## Supplementary material for "A human homolog of SIR2 antiphage proteins mediates immunity via the TLR pathway": Table S1 (part 22 of 31)

### Sheet: Supplementary_Table_initial_SIR (continued)
Hit id	Hit Sequence
GCA_010356995.1-Fun_ML996693.1_i000_004232 | KAF2401202.1 | 321943:323903:-	MSYDSDTNSSELSFLSRSPTPPSDFGMSYPTPIASEVPSLKSTPAPEPLPSKKRPAPTRDDDPPAKKRRVSQKPRTTERLDLTADQIDEGEKEQLDKLLKALYKKRKIVVIAGAGISVSAGIPDFRSATGLFKSLKSQHNLKSSGQDLFDASVYKDDDSTSTFHDMVRNLAKATKEAKPTPFHHLLATLAAEGRLLRLYSQNVDGIDTGLEPLATQIPLPKKGPWPKTIQLHGGLDKMVCTKCHQVFPFQPDLFEGPVPPACMNCMETDDVRTKYAGKRSHGVGRLRPRMVLYNEHNPDDEAIGSVAKADLRTRPDALIVVGTTLKVPGIKRITKEMCAIVRDRRDGVTVWINNDPPPPSKDFEWDLVVRGPCDAVASQAAMRRWNEKFEEVTDEQLQKAREESKGFEVIVPTSPKKASLPAQEPTPSASPQLTPITVIGKTTSDTTKAIAMKLQNPATKTKAARKPRAPKAKDTKPQPAKPAVTTKKRAPPKKKAAAAMAKGASNKLNFRISKTAPEGTTSKSGAIDVKPIPAHKLISDEVGAENARDAAKTREMNSMAQDQLLREVAAQTSASLTDLCKNFEDSTSTSDVEGTSDGNVDSQGRTPFRPESPIERARIIAPPGPVSESLRLILN
AGTU001.0722.00017.C002_01978 D TTG TGA 2199357 2200457 Valid MLE07_RS24155 1101 @WP_243017466.1@ MLE07_RS24155 1 2199357 2200457 | SIR2 family protein (translation)	MTFKFLRGVEADAGELEWSAGADVVRKALSESLNAKNVAFLLGAGCSSYYVKETDDLLGDDWREVGIPTMAPLAKEFTKARAADEAGFPTAAERKAFADEFGIDIADKEYSRNLERLMELLFSLRFTLSRSTLPKAKDNLKVVNSIIQKVQAFLWGKCTNGAFANGDHSVGVLYETFYRKLVLRDRSLPRPWIFTTNYDLFNETAMDRLGLPYANGFSGVVERRFNPATFRYALAEQLDLTNRKWSAVDGFVYLCKIHGSISWTEDDHGLFPIRETAVSKEQEPGKVMIYPTPAKQNSSLGSPYADLFREFQSRIVREQSVLFTMGYAFGDEHINNIIYQALNWLALCHVKGAHRITQPARASSVG
GCA_000770705.1-Fun_ANFO01000944.1_i000_008625 | KGQ05443.1 | 73197:74738:-	MRRTLDSPPWKSNHPFSSHLISSDLISRGKTLKTPSRAHNRLPHWLSRLHVGAIYSSNQHLAQLGPSKLRFLPPRRRNYVIHSAPNPPCCLVSHHHRPPLDRSAARIPTHMPKPLLRIPYTDILAAPTVAPPSAVSIPGAVAALRRFFAALLPPPLDAARVPEKTLVLTGAGLSVASGLPDYRGVNGTYRVNKTYRPIFHHEFLASHEARKRYWARSFLGWSTTHNAAPNAAHYAVRDMGALGLLSAVITQNVDSFHPKAHPQIPTVELHGYLRTVVCTSCKSELDRNAFQKELARLNPRWKAFLDEALKTGALSSEDPAQRRRRGIKANPDGDVDLPEAPYTTFRYPPCPKCLEKPQVGSDSHRQIVETDKDGAWAAPSTGGILKPNVVMFGESIAASVKNAAEDAVNASGRLLVMGTSLATYSAWRLVKQAKARGMPIAIINAGGVRGEDQFFADLDPSQQGELGVRTELMTDELLPVLMEELRKDAAHHHHEAAPYVPRQNSNVFKDMLS
NISP001.0722.00001.C001_00169 D ATG TGA 172712 173749 Valid KJS40_RS00855 1038 @WP_213538701.1@ KJS40_RS00855 1 172712 173749 | SIR2 family protein (translation)	MARIITLDGDNKEVQKALARSFQSGHVNFLFGSGASQPAISIAGQMEKEIAHLIDLGDEVEARNRMYDFLMGIQGPTNKLIANENDENNANTLENYRDCLGIIETILSERRTTLLPKQATIFTTNYDLFIEKASLDYPALKLNDGFSRVPSLDNKMEYSSRNFFDTTYNSGNLYHYKVEIPCINLVKLHGSLSWKKNAEEVVFSVEVKDILSPEKTAEQIEKFINEYAIVLPQATKFRATLVDRTYYELMRLYANELDRENTLLVTFGFSFGDEHILGITKRALKNPTLRLIAVAYNEADRDSFVKIFNGRRNVEIISPAADTQIDFSRFNELLRGALPKWGSNA
GCA_008694065.1-Fun_VYXO01000003.1_i000_005238 | KAF3061228.1 | 2949744:2951735:-	MDTSSISSISDLSDPPSSNPPSSPLSVLSRSPTISPRTSLLYDPSRLPSPPSTVNSGSASPMKPSDQVSVENEIHVNPDGPPPAKRRRVERKPRTTEYLDLKAASEQNEKDEKLLEQLTKALRKKKKIVVIAGAGISVSAGIPDFRSSKGLFATLPKEHGLKGSGKHLFDASVYKHDSTTSSFHTMVRDLSHLTKNAEPTPFHHLIASLAKEGRLLRLYTQNVDGLDTSMPPLVTTVPLNTKGPWPKTIQLHGGLAKMVCSKCSEISEFDGSLFEGPEAPLCKGCEETDNVRTSHAGKRSHGIGRLRPRMVLYNEYNPDEESIANVVRADIRARPDAVIVVGTSMKIPGVRNMVKDMCRVARERKDGVTAWINLDPEPTGADLKNCWDLVVQGKCDDVASLVHLPRYDENTDDAVVIDEKKYNEDVRGVKLEVEIRKTTPEAGVSVKGESRDASPVEAKPQSIENIQGIPTPSASPKVRAALPVAKPVSKQSKLAFPSTSASTTTSSISKDTKKATKRKPRSSKKTEPKVSKAPKATISTTFKATKASTAISSKLPAKRNFESEPEPEPEPAVLSPRSVMRDEFSLRPRSKPNGLPVEPQKVIEIIPGTPPQQSTRTSPPGTISPTSKPRGFASLID
BRVE001.0722.00001.C001_00874 D ATG TAG 832609 833319 Valid CEP68_RS21230 711 @WP_088582344.1@ CEP68_RS21230 1 832609 833319 | NAD-dependent deacylase (translation)	MSHTNLVVLTGAGISAESGVPTFRASDGLWCGHRVEDVATPEGYAADPALVQDFYNQRRRQLAEVQPNAAHQALAALAARWRGDFLLVTQNVDDLHDRAHEETPPAAGFELIHMHGELLKGRCTRSGVVMDWAGDMAADEASPHHPEGVMRPHIVWFGEMPLQMERIERALARCDLFVSIGTSGAVYPAAGFVQAARYGGARTVEINLEPTSGARLFDEGVYGRATQAVPAFFDTL
GCA_014925845.1-Fun_JACGCL010000005.1_i000_010135 | KAF8159489.1 | 949817:951386:+	MRVSVPGIPQAILNAKPSFAVRSLTEAKELLTRFIKLGNVAVLSGAGVSVDSGIRAYRGEDGRYMNPNYKYVHSFIFRRPIFYHELMDSTEKGHAFRQRYWLRSYLGYPPVRDTLPNTTHFAIAALQHSTYISNIITQNVDGLHQKALQATASVHWGSGRIQDRILELHGTLHRVRCIRGHNIDRNTFQDWLSSANPKWQEYAEELEQTGTQPRTNPDGDVAIEHLGVSYNEFVVPDCPSCSLEGHKHCVHKPEVIFFGESIPKMIKDKSYQDIENCDRLLIMGTTLATYSAFRLLKHALELKKPVMLLNLGPTRADGVPGVVKLDVPTGSVMRDVARAVIGAQANDDPVIIEMLRSGIVKPPSPDDDDRQPRAAG
ACBA002.0722.00011.C001_03177 C ATC TAA 3280230 3280937 Valid AB895_RS15990 708 @WP_086352046.1@ AB895_RS15990 1 3280230 3280937 | hypothetical protein (translation)	IIHMTKLVVFSSAGMSAESGIRTFRDSNGLWENYDIQQVATPEAWERNPALVQRFYNERRKNILEAQPNEAHQYIAKLQDHYDVQVITQNIDDLHERAGSQNVLHLHGNIRLAKSSGPDAQYTTQFYEVNGWKLDLEQDFCPNGYPLRPHVIWFGEAVPAYEEAIHLVQSADIFIVIGSTLSVYPVAALVHEIPHYAKAYYIDPQADHSRVPPQYKLLNMTATEGMHELFHQLTS
ACBA002.0722.00102.C001_01019 C ATC TAA 1079685 1080392 Valid EGX83_RS05180 708 @WP_086352046.1@ EGX83_RS05180 1 1079685 1080392 | hypothetical protein (translation)	IIHMTKLVVFSSAGMSAESGIRTFRDSNGLWENYDIQQVATPEAWERNPALVQRFYNERRKNILEAQPNEAHQYIAKLQDHYDVQVITQNIDDLHERAGSQNVLHLHGNIRLAKSSGPDAQYTTQFYEVNGWKLDLEQDFCPNGYPLRPHVIWFGEAVPAYEEAIHLVQSADIFIVIGSTLSVYPVAALVHEIPHYAKAYYIDPQADHSRVPPQYKLLNMTATEGMHELFHQLTS
GCA_000003855.2-Fun_GG657456.1_i000_004882 | OAT08948.1 | 749310:750476:-	MTKPLIRIPFTGPLPPPIIYPRSANSISGAVDAISSFLSAPPPRLLRGTDVGRNELTVLLTGAGISVASGLADYRGENGTYRRNLTYRPIFYHEFISQHEARKRYWARSFVGWPTLVNSSPNDTHLAIAELGRKGYISSVITQNVDSFHSKAHPHIPVVELHGYLRSLVCVNCRRSMSRNDFQAALLELNPAWSEFLDQIVKTGALDTDNREEQQKKGLRMNPDGDVDLPNAPYSKFRYPPCPHCLENPPLLRNGTQGRVEVEHDGALSASSNAGILKPAVIMFGESVDERVKERAEEAVDEAGKLLVLGSSLATFSAWRLVERAIARGMSIGILNVGGVRNEARVFQAANGCGFTDPMMRVRCSEQAEFVLPLVAAQLNAASPVWRR
GCA_001023035.1-Fun_JRVG01000091.1_i000_014295 | KLO88351.1 | 1247565:1248767:+	MSKPLLRIPYTDLPLPSVIAPASASTLPGAITALHRFFVAPSPSHLPSSAVVLTGAGLSVASGLADYRGAKGTYKVNKTYRPIYYPEFLKSHESRKRYWARSFLGWSNLQKASPNKGHYAIRDLASLGLIRSVITQNVDSFHPRAHPDLPALELHGYLRAVVCTTCKNEFSRDEFQEKLSTLNPKWAELLEKALKSGALDTEDPVERRFKGLKVNPDGDVDLPDAPYTTFRYPSCPKCLSSPPKNADGRQHVVQVDTDGAWKLPSTAGILKPAVVMFGESIDNHVKHAAEEAIDNAGKLLVVGTSLATYSAWRLAKRAQDRGMPIAIISMGGIRGEDKFFAGMDPKQEGEQGVRVALSTDDLLPALLSALRNDVAPSEAPARTSLQASFGNRDIFKDMLS
GCA_001023045.1-Fun_JRVF01000719.1_i000_012011 | KLO92641.1 | 256091:257293:-	MSKPLLRIPYTDLPLPSVIAPASASTLPGAITALHRFFVAPSPSHLPSSAVVLTGAGLSVASGLADYRGAKGTYKVNKTYRPIYYPEFLKSHESRKRYWARSFLGWSNLQKASPNKGHYAIRDLASLGLIRSVITQNVDSFHPRAHPDLPALELHGYLRAVVCTTCKNEFSRDEFQEKLSTLNPKWAELLEKALKSGALDTEDPVERRFKGLKVNPDGDVDLPDAPYTTFRYPSCPKCLSSPPKNADGRQHVVQVDTDGAWKLPSTAGILKPAVVMFGESIDNHVKHAAEEAIDNAGKLLVVGTSLATYSAWRLAKRAQDRGMPIAIISMGGIRGEDKFFAGMDPKQEGEQGVRVALSTDDLLPALLSALRNDVAPSEAPARTSLQASFGNRDIFKDMLS
GCA_001023065.1-Fun_JRVH01002862.1_i000_010764 | KLO96110.1 | 1167:2369:-	MSKPLLRIPYTDLPLPSVIAPASASTLPGAITALHRFFVAPSPSHLPSSAVVLTGAGLSVASGLADYRGAKGTYKVNKTYRPIYYPEFLKSHESRKRYWARSFLGWSNLQKASPNKGHYAIRDLASLGLIRSVITQNVDSFHPRAHPDLPALELHGYLRAVVCTTCKNEFSRDEFQEKLSTLNPKWAELLEKALKSGALDTEDPVERRFKGLKVNPDGDVDLPDAPYTTFRYPSCPKCLSSPPKNADGRQHVVQVDTDGAWKLPSTAGILKPAVVMFGESIDNHVKHAAEEAIDNAGKLLVVGTSLATYSAWRLAKRAQDRGMPIAIISMGGIRGEDKFFAGMDPKQEGEQGVRVALSTDDLLPALLSALRNDVAPSEAPARTSLQASFGNRDIFKDMLS
GCA_009663095.1-Fun_CP023095.1_i000_009130 | QGI97915.1 | 1474793:1475995:+	MSKPLLRIPYTDLPLPSVIAPASASTLPGAITALHRFFVAPSPSHLPSSAVVLTGAGLSVASGLADYRGAKGTYKVNKTYRPIYYPEFLKSHESRKRYWARSFLGWSNLQKASPNKGHYAIRDLASLGLIRSVITQNVDSFHPRAHPDLPALELHGYLRAVVCTTCKNEFSRDEFQEKLSTLNPKWAELLEKALKSGALDTEDPVERRFKGLKVNPDGDVDLPDAPYTTFRYPSCPKCLSSPPKNADGRQHVVQVDTDGAWKLPSTAGILKPAVVMFGESIDNHVKHAAEEAIDNAGKLLVVGTSLATYSAWRLAKRAQDRGMPIAIISMGGIRGEDKFFAGMDPKQEGEQGVRVALSTDDLLPALLSALRNDVAPSEAPARTSLQASFGNRDIFKDMLS
GCA_009663115.1-Fun_CP023107.1_i000_009170 | QGI84264.1 | 1507121:1508323:+	MSKPLLRIPYTDLPLPSVIAPASASTLPGAITALHRFFVAPSPSHLPSSAVVLTGAGLSVASGLADYRGAKGTYKVNKTYRPIYYPEFLKSHESRKRYWARSFLGWSNLQKASPNKGHYAIRDLASLGLIRSVITQNVDSFHPRAHPDLPALELHGYLRAVVCTTCKNEFSRDEFQEKLSTLNPKWAELLEKALKSGALDTEDPVERRFKGLKVNPDGDVDLPDAPYTTFRYPSCPKCLSSPPKNADGRQHVVQVDTDGAWKLPSTAGILKPAVVMFGESIDNHVKHAAEEAIDNAGKLLVVGTSLATYSAWRLAKRAQDRGMPIAIISMGGIRGEDKFFAGMDPKQEGEQGVRVALSTDDLLPALLSALRNDVAPSEAPARTSLQASFGNRDIFKDMLS
GCA_900079805.1-Fun_HF679029.1_i000_009906 | CCT71300.1 | 1477176:1478378:+	MSKPLLRIPYTDLPLPSVIAPASASTLPGAITALHRFFVAPSPSHLPSSAVVLTGAGLSVASGLADYRGAKGTYKVNKTYRPIYYPEFLKSHESRKRYWARSFLGWSNLQKASPNKGHYAIRDLASLGLIRSVITQNVDSFHPRAHPDLPALELHGYLRAVVCTTCKNEFSRDEFQEKLSTLNPKWAELLEKALKSGALDTEDPVERRFKGLKVNPDGDVDLPDAPYTTFRYPSCPKCLSSPPKNADGRQHVVQVDTDGAWKLPSTAGILKPAVVMFGESIDNHVKHAAEEAIDNAGKLLVVGTSLATYSAWRLAKRAQDRGMPIAIISMGGIRGEDKFFAGMDPKQEGEQGVRVALSTDDLLPALLSALRNDVAPSEAPARTSLQASFGNRDIFKDMLS
GCA_900096505.1-Fun_FMSL01000012.1_i000_014242 | SCV53240.1 | 447262:448464:-	MSKPLLRIPYTDLPLPSVIAPASASTLPGAITALHRFFVAPSPSHLPSSAVVLTGAGLSVASGLADYRGAKGTYKVNKTYRPIYYPEFLKSHESRKRYWARSFLGWSNLQKASPNKGHYAIRDLASLGLIRSVITQNVDSFHPRAHPDLPALELHGYLRAVVCTTCKNEFSRDEFQEKLSTLNPKWAELLEKALKSGALDTEDPVERRFKGLKVNPDGDVDLPDAPYTTFRYPSCPKCLSSPPKNADGRQHVVQVDTDGAWKLPSTAGILKPAVVMFGESIDNHVKHAAEEAIDNAGKLLVVGTSLATYSAWRLAKRAQDRGMPIAIISMGGIRGEDKFFAGMDPKQEGEQGVRVALSTDDLLPALLSALRNDVAPSEAPARTSLQASFGNRDIFKDMLS
GCA_900096605.1-Fun_FMJS01000067.1_i000_001465 | SCN93726.1 | 18774:19976:+	MSKPLLRIPYTDLPLPSVIAPASASTLPGAITALHRFFVAPSPSHLPSSAVVLTGAGLSVASGLADYRGAKGTYKVNKTYRPIYYPEFLKSHESRKRYWARSFLGWSNLQKASPNKGHYAIRDLASLGLIRSVITQNVDSFHPRAHPDLPALELHGYLRAVVCTTCKNEFSRDEFQEKLSTLNPKWAELLEKALKSGALDTEDPVERRFKGLKVNPDGDVDLPDAPYTTFRYPSCPKCLSSPPKNADGRQHVVQVDTDGAWKLPSTAGILKPAVVMFGESIDNHVKHAAEEAIDNAGKLLVVGTSLATYSAWRLAKRAQDRGMPIAIISMGGIRGEDKFFAGMDPKQEGEQGVRVALSTDDLLPALLSALRNDVAPSEAPARTSLQASFGNRDIFKDMLS
GCA_900096615.1-Fun_FMJV01000008.1_i000_009199 | SCO01175.1 | 460553:461755:-	MSKPLLRIPYTDLPLPSVIAPASASTLPGAITALHRFFVAPSPSHLPSSAVVLTGAGLSVASGLADYRGAKGTYKVNKTYRPIYYPEFLKSHESRKRYWARSFLGWSNLQKASPNKGHYAIRDLASLGLIRSVITQNVDSFHPRAHPDLPALELHGYLRAVVCTTCKNEFSRDEFQEKLSTLNPKWAELLEKALKSGALDTEDPVERRFKGLKVNPDGDVDLPDAPYTTFRYPSCPKCLSSPPKNADGRQHVVQVDTDGAWKLPSTAGILKPAVVMFGESIDNHVKHAAEEAIDNAGKLLVVGTSLATYSAWRLAKRAQDRGMPIAIISMGGIRGEDKFFAGMDPKQEGEQGVRVALSTDDLLPALLSALRNDVAPSEAPARTSLQASFGNRDIFKDMLS
GCA_900096625.1-Fun_FMJX01000011.1_i000_014657 | SCO46189.1 | 1438906:1440108:+	MSKPLLRIPYTDLPLPSVIAPASASTLPGAITALHRFFVAPSPSHLPSSAVVLTGAGLSVASGLADYRGAKGTYKVNKTYRPIYYPEFLKSHESRKRYWARSFLGWSNLQKASPNKGHYAIRDLASLGLIRSVITQNVDSFHPRAHPDLPALELHGYLRAVVCTTCKNEFSRDEFQEKLSTLNPKWAELLEKALKSGALDTEDPVERRFKGLKVNPDGDVDLPDAPYTTFRYPSCPKCLSSPPKNADGRQHVVQVDTDGAWKLPSTAGILKPAVVMFGESIDNHVKHAAEEAIDNAGKLLVVGTSLATYSAWRLAKRAQDRGMPIAIISMGGIRGEDKFFAGMDPKQEGEQGVRVALSTDDLLPALLSALRNDVAPSEAPARTSLQASFGNRDIFKDMLS
GCA_900096635.1-Fun_FMJW01000007.1_i000_005360 | SCO52225.1 | 1822957:1824159:-	MSKPLLRIPYTDLPLPSVIAPASASTLPGAITALHRFFVAPSPSHLPSSAVVLTGAGLSVASGLADYRGAKGTYKVNKTYRPIYYPEFLKSHESRKRYWARSFLGWSNLQKASPNKGHYAIRDLASLGLIRSVITQNVDSFHPRAHPDLPALELHGYLRAVVCTTCKNEFSRDEFQEKLSTLNPKWAELLEKALKSGALDTEDPVERRFKGLKVNPDGDVDLPDAPYTTFRYPSCPKCLSSPPKNADGRQHVVQVDTDGAWKLPSTAGILKPAVVMFGESIDNHVKHAAEEAIDNAGKLLVVGTSLATYSAWRLAKRAQDRGMPIAIISMGGIRGEDKFFAGMDPKQEGEQGVRVALSTDDLLPALLSALRNDVAPSEAPARTSLQASFGNRDIFKDMLS
GCA_900096645.1-Fun_FMJU01000012.1_i000_015772 | SCO21594.1 | 1473675:1474877:+	MSKPLLRIPYTDLPLPSVIAPASASTLPGAITALHRFFVAPSPSHLPSSAVVLTGAGLSVASGLADYRGAKGTYKVNKTYRPIYYPEFLKSHESRKRYWARSFLGWSNLQKASPNKGHYAIRDLASLGLIRSVITQNVDSFHPRAHPDLPALELHGYLRAVVCTTCKNEFSRDEFQEKLSTLNPKWAELLEKALKSGALDTEDPVERRFKGLKVNPDGDVDLPDAPYTTFRYPSCPKCLSSPPKNADGRQHVVQVDTDGAWKLPSTAGILKPAVVMFGESIDNHVKHAAEEAIDNAGKLLVVGTSLATYSAWRLAKRAQDRGMPIAIISMGGIRGEDKFFAGMDPKQEGEQGVRVALSTDDLLPALLSALRNDVAPSEAPARTSLQASFGNRDIFKDMLS
GCA_900096685.1-Fun_FMSM01000008.1_i000_005216 | SCV47428.1 | 473131:474333:-	MSKPLLRIPYTDLPLPSVIAPASASTLPGAITALHRFFVAPSPSHLPSSAVVLTGAGLSVASGLADYRGAKGTYKVNKTYRPIYYPEFLKSHESRKRYWARSFLGWSNLQKASPNKGHYAIRDLASLGLIRSVITQNVDSFHPRAHPDLPALELHGYLRAVVCTTCKNEFSRDEFQEKLSTLNPKWAELLEKALKSGALDTEDPVERRFKGLKVNPDGDVDLPDAPYTTFRYPSCPKCLSSPPKNADGRQHVVQVDTDGAWKLPSTAGILKPAVVMFGESIDNHVKHAAEEAIDNAGKLLVVGTSLATYSAWRLAKRAQDRGMPIAIISMGGIRGEDKFFAGMDPKQEGEQGVRVALSTDDLLPALLSALRNDVAPSEAPARTSLQASFGNRDIFKDMLS
GCA_900096705.1-Fun_FMJT01000008.1_i000_014391 | SCN95291.1 | 456662:457864:-	MSKPLLRIPYTDLPLPSVIAPASASTLPGAITALHRFFVAPSPSHLPSSAVVLTGAGLSVASGLADYRGAKGTYKVNKTYRPIYYPEFLKSHESRKRYWARSFLGWSNLQKASPNKGHYAIRDLASLGLIRSVITQNVDSFHPRAHPDLPALELHGYLRAVVCTTCKNEFSRDEFQEKLSTLNPKWAELLEKALKSGALDTEDPVERRFKGLKVNPDGDVDLPDAPYTTFRYPSCPKCLSSPPKNADGRQHVVQVDTDGAWKLPSTAGILKPAVVMFGESIDNHVKHAAEEAIDNAGKLLVVGTSLATYSAWRLAKRAQDRGMPIAIISMGGIRGEDKFFAGMDPKQEGEQGVRVALSTDDLLPALLSALRNDVAPSEAPARTSLQASFGNRDIFKDMLS
GCA_901677955.1-Fun_CABFJX010000380.1_i000_010324 | VTT75890.1 | 262609:263811:-	MSKPLLRIPYTDLPLPSVIAPASASTLPGAITALHRFFVAPSPSHLPSSAVVLTGAGLSVASGLADYRGAKGTYKVNKTYRPIYYPEFLKSHESRKRYWARSFLGWSNLQKASPNKGHYAIRDLASLGLIRSVITQNVDSFHPRAHPDLPALELHGYLRAVVCTTCKNEFSRDEFQEKLSTLNPKWAELLEKALKSGALDTEDPVERRFKGLKVNPDGDVDLPDAPYTTFRYPSCPKCLSSPPKNADGRQHVVQVDTDGAWKLPSTAGILKPAVVMFGESIDNHVKHAAEEAIDNAGKLLVVGTSLATYSAWRLAKRAQDRGMPIAIISMGGIRGEDKFFAGMDPKQEGEQGVRVALSTDDLLPALLSALRNDVAPSEAPARTSLQASFGNRDIFKDMLS
GCA_901677965.1-Fun_CABFJW010000489.1_i000_014577 | VTT84135.1 | 96601:97803:-	MSKPLLRIPYTDLPLPSVIAPASASTLPGAITALHRFFVAPSPSHLPSSAVVLTGAGLSVASGLADYRGAKGTYKVNKTYRPIYYPEFLKSHESRKRYWARSFLGWSNLQKASPNKGHYAIRDLASLGLIRSVITQNVDSFHPRAHPDLPALELHGYLRAVVCTTCKNEFSRDEFQEKLSTLNPKWAELLEKALKSGALDTEDPVERRFKGLKVNPDGDVDLPDAPYTTFRYPSCPKCLSSPPKNADGRQHVVQVDTDGAWKLPSTAGILKPAVVMFGESIDNHVKHAAEEAIDNAGKLLVVGTSLATYSAWRLAKRAQDRGMPIAIISMGGIRGEDKFFAGMDPKQEGEQGVRVALSTDDLLPALLSALRNDVAPSEAPARTSLQASFGNRDIFKDMLS
GCA_902702945.1-Fun_CACRXN010000318.1_i000_005704 | VZH96920.1 | 529111:530313:-	MSKPLLRIPYTDLPLPSVIAPASASTLPGAITALHRFFVAPSPSHLPSSAVVLTGAGLSVASGLADYRGAKGTYKVNKTYRPIYYPEFLKSHESRKRYWARSFLGWSNLQKASPNKGHYAIRDLASLGLIRSVITQNVDSFHPRAHPDLPALELHGYLRAVVCTTCKNEFSRDEFQEKLSTLNPKWAELLEKALKSGALDTEDPVERRFKGLKVNPDGDVDLPDAPYTTFRYPSCPKCLSSPPKNADGRQHVVQVDTDGAWKLPSTAGILKPAVVMFGESIDNHVKHAAEEAIDNAGKLLVVGTSLATYSAWRLAKRAQDRGMPIAIISMGGIRGEDKFFAGMDPKQEGEQGVRVALSTDDLLPALLSALRNDVAPSEAPARTSLQASFGNRDIFKDMLS
GCA_014462675.1-Fun_JACAZH010000002.1_i000_003889 | KAF7375219.1 | 7810653:7812622:-	MTVFVPLDSSADVPISPSFLQVSSNPTLQLHKAIKAILKAKRIVVVCGAGISVKAGIPDFRSPEGLFQTLKRDNPKEVLASGKDLFDASVFHSENTTSLFFQMIARGRLLRVYSQNIDSLEQKCGLSFGVPQFLGRRSKPRTPKSKSKTVDATVEIEPVPAEPVASTSRLPTPPPETPRCIPLHGTLQNVHCQICNHSFALADHIAALELGTPPACPECTAMEATRQLVGKRARGVGRLRPSVVLYNEDHKDGEGVGDVVRRDLLGLSNSKGKGRSAGADLLLVVGTSLRVPGTKRMVREFAKAVRVGKDGSGPGSNRPSPSLATSAGATEEDKEPSLKTMYLNLDFPVPTREWEGVFDVWLQGDAQLFAAMLQEEIDKEAKAKQAASEKRRRKEQGESLEGPTEAASDGSGGGKKRKATKTAESKESPKRRKTANATALPPTPPRSRPAPASALSPQKKIFLTIPARPRPRLIPEVFITTRPSFPSRLPLTPETTPPRRVRTQTKAPRTNAKVKLALKSLSATPASTPAPASMESDSDDILPTFHQDDVLSPTLLREAQYGLRTSRSSSRSRG
GCA_013396165.1-Fun_JAAQPF010000260.1_i000_006058 | KAF5708951.1 | 10035:11237:-	MSKPLLRIPYTDLPLPSVIAPASASTLPGAITALHRFFVAPSPSHLPSSAVVLTGAGLSVASGLADYRGAKGTYKVNKTYRPIYYPEFLKSHESRKRYWARSFLGWSNLQKASPNKGHYAIRDLASLGLIRSVITQNVDSFHPRAHPDLPALELHGYLRAVVCTTCKNEFSRDEFQEKLSTLNPKWAELLERALKSGALDTEDPVERRFKGLKVNPDGDVDLPDAPYTTFRYPSCPKCLSSPPKNADGRQHVVQVDTDGAWKLPSTAGILKPAVVMFGESIDNHVKHAAEEAIDNAGKLLVVGTSLATYSAWRLAKRAQDRGMPIAIISMGGIRGEDKFFAGMDPKQEGEQGVRVALSTDDLLPALLSALRNDVAPSEAPARTSLRASFGNRDIFKDMLS
GCA_003290285.1-Fun_PKMI01000032.1_i000_009824 | RBA13061.1 | 151056:152258:-	MSKPLLRIPYTDLPLPSVIAPASASTLPGAITALHRFFVAPSPSHLPSSAVVLTGAGLSVASGLADYRGAKGTYKVNKTYRPIYYPEFLKSHESRKRYWARSFLGWSNLQKASPNKGHYAIRDLASLGLIRSVITQNVDSFHPRAHPDLPALELHGYLRAVVCTTCKNEFSRDEFQEKLSTLNPKWAELLERALKSGALDTEDPVERRFKGLKVNPDGDVDLPDAPYTTFRYPSCPKCLSSPPKNADGRQHVVQVDTDGAWKLPSTAGILKPAVVMFGESIDNHVKHAAEEAIDNAGKLLVVGTSLATYSAWRLAKRAQDRGMPIAIISMGGIRGEDKFFAGMDPKQEGEQGVRVALSTDDLLPALLSALRNDVAPSEAPARTSLQASFGNRDIFKDMLS
GCA_017309865.1-Fun_PKMH01000057.1_i000_003347 | KAG4278159.1 | 478001:479203:-	MSKPLLRIPYTDLPLPSVIAPASASTLPGAITALHRFFVAPSPSHLPSSAVVLTGAGLSVASGLADYRGAKGTYKVNKTYRPIYYPEFLKSHESRKRYWARSFLGWSNLQKASPNKGHYAIRDLASLGLIRSVITQNVDSFHPRAHPDLPALELHGYLRAVVCTTCKNEFSRDEFQEKLSTLNPKWAELLERALKSGALDTEDPVERRFKGLKVNPDGDVDLPDAPYTTFRYPSCPKCLSSPPKNADGRQHVVQVDTDGAWKLPSTAGILKPAVVMFGESIDNHVKHAAEEAIDNAGKLLVVGTSLATYSAWRLAKRAQDRGMPIAIISMGGIRGEDKFFAGMDPKQEGEQGVRVALSTDDLLPALLSALRNDVAPSEAPARTSLQASFGNRDIFKDMLS
GCA_900029915.1-Fun_FCQG01000008.1_i000_013262 | CVK94111.1 | 436834:438036:-	MSKPLLRIPYTDLPLPSVIAPASASTLPGAITALHRFFVAPSPSHLPSSAVVLTGAGLSVASGLADYRGAKGTYKVNKTYRPIYYPEFLKSHESRKRYWARSFLGWSNLQKASPNKGHYAIRDLASLGLIRSVITQNVDSFHPRAHPDLPALELHGYLRAVVCTTCKNEFSRDEFQEKLSTLNPKWAELLERALKSGALDTEDPVERRFKGLKVNPDGDVDLPDAPYTTFRYPSCPKCLSSPPKNADGRQHVVQVDTDGAWKLPSTAGILKPAVVMFGESIDNHVKHAAEEAIDNAGKLLVVGTSLATYSAWRLAKRAQDRGMPIAIISMGGIRGEDKFFAGMDPKQEGEQGVRVALSTDDLLPALLSALRNDVAPSEAPARTSLQASFGNRDIFKDMLS
GCA_911649665.1-Fun_CAJVRL010000115.1_i000_013072 | CAG8961712.1 | 914236:917187:+	MPTTNVKPGSSQELQCIADALARSKKVIVVTGAGISTNCGIPDFRSENGLYSLIQAQYDKSLENPPWEQTNTFDIDDRPKKRKRPSYFYEVVAPDGNVVGVIDDEEAPSSQPPSRDDEKPQTSNILPSSSPLSSRSTTPSLSLSYFDIPHYQNRESDTSVGSSTRENNSPSLRSLRSSRHRVTKDCSPQPNALELPSPACEPEQPQKFTRKSNGRFTRKFSSLADPPTAATSRTSSPTRSLRSGTVRTFTPEPTTAHLNGVPIDDLREVLPNKRRQILQREASSFTSSPTDEEPSTQSSQTSSRTLPNMKGRDLFDSMVWQDPFTTSIFYMFISSLRQKIQNDVTTTTETHAFIRTLRDGGRLVRNYTQNIDCLEERLGLCTELTRGPGHRARFHSKTQREPRPEIIDEQSAHNGGVEVVLLHGSLVDLRCGLCGKLSPWSEADRESATLSGQAPDCPYCTEYNAHRTGRGRRELAVGRLRPDIVLYGEEHPHANLVGPLITHDIGIGPDVLLIMGTSLKVHGLKIMVKEFAKAVHGRGGTVVFVNRTKPPESTWGDVIDYWVEWDCDAWVSDLKQRREDIWLPQGTIEEPKKRQSIEKKRQSIDRPKPRESIGETKPGVKKSRPQCMRDDKMNGAYVTFKILDTLRMFPDDAGNIASRPAHPDKFQSRTSLGANRESRPELSLPTLTIPAGVAKQKPPAPKRKTKSMSAADSLPKAIPQIKKKRQSMPSKPTKSTGTTSKDEQDEQDDGPQSMGQDESVDEQRAKDASHVANVLEKWKELLRIVPTLPKHISPQERLDTLKHNLGTNANRFPAYSYSNHFPNLGAKNSDFLERINLLTHPPRGDSLPPMQNEPPRSPNTQTNDNRRTSRRLMNQSPEQLTAQLATAWGGAVRPGRVLPSLEGPQDLEDLSLLPTPPASGASSDPITPTASESQPQRIKRMGSIGRILSSPVDESEWHDASEVLSG
GCA_001883805.1-Fun_LGTZ01002236.1_i000_004021 | OJD16822.1 | 802:1995:+	MTKPLIRIPFTGPLPPPIIYPRSASSISGAVDAISISGAVDAISSFLSAPPPPLLRGTNVGRNELTVLLTGAGISVASGLADYRGENGTYRRNLTYRPIFYHEFISQHEARKRYWARSFVGWPTLVNSGPNDTHLAIAELGRKGYISSVITQNVDSFHSKAHPHIPVVELHGYLRSLACINCGQSMSRDDFQAALLRLNPAWAEFLDQMVKTGALDTDNREEQQKKGLRMNPDGDVDLPNAPYSKFRYPPCPHCLETPPFLRDRTQGRVEVEHDGALSASSNAGILKPAVIMFGESVDERVKERAEEAVDEAGKLLVLGSSLATFSAWRLVERAIARGMSIGILNVGGVRNEARVFQEADGCGFTDPMMRVRCSEQAEFVLPQVAAQLDAVSPIWRR
GCA_010093895.1-Fun_ML996082.1_i000_002108 | KAF2155854.1 | 841876:843024:+	MGLMRIPYTSPLPSPTIIPVTASSLSGAIAALYDFLSSSSSSQGAGPGTVLLTGAGISVASGLADYRGTAGTYTLNKTYRPIYFHEFCASHEARKRYWARSYLGWTNLHRSRPNVTHYAIAQLGDMGFLSGVITQNVDSFHRVAHPSLSTVELHGYLRSAVCLSCRREYDRIKFQSDLASLNPAWADFLGQMLESGALTTENPEERRRKGLKTNPDGDVDIPGVEYTTFRYPPCPACVADPPKASDGSRTEVHVDADGSWLPSSSAGVLKPNVIMFGESIPSTIKEAAETAIDSADRVLVLGSSLATYSAWRLIKRAKDSGKPIGIANLGGVRGEEQFFESIVSTNTGREGVRCAHATEKLLPGLVRALREFPSIRADQVPS
GCA_900067095.1-Fun_FJOF01000005.1_i000_007856 | CZR41157.1 | 1480031:1481233:+	MSKPLLRIPYTDLPLPSVIAPASASTLPGAITALHRFFVAPSPSHLPSSAVVLTGAGLSVASGLADYRGAKGTYKVNKTYRPIYYPEFLKSHESRKRYWARSFLGWSNLQKASPNKGHYAIRDLASLGLIRSVITQNVDSFHPRAHPDLPALELHGYLRAVVCTTCKNEFSRDEFQEKLSTLNPKWAELLERALKSGALDTEDPVERRFKGLKVNPDGDVDLPDAPYTTFRYPSCPKCLSSPPKNADGRQHVVQVDTDGAWKLPSTAGILKPAVVMFGESIDNHVKHAAEEAIDNAGKLLVVGTSLATYSAWRLAKRAQDRGMPIAIISMGGIRGEDKFFAGMDPKQEGEQGVRVALSTDDLLPALLSALRNDVAPSGAPAQTSLQASFGNRDIFKDMLS
GCA_001563125.1-Fun_JFFI01001773.1_i000_008990 | KXH54598.1 | 18062:19261:+	MRKPLMRIPYTELLAPPTVRPSTANTIPGAVAALQNFFTAPPPKGLPRSTVVLTGAGLSVSSGLADYRGVNGTYRVNKTYRPIYYHEFLANHEARKRYWARSFLGWTSLHKASPNHGHYAIRDMGQMGLIRSVITQNVDSFHSKAHPDISTLELHGYLRSTVCVTCRNEYPRDVFQDELARLNPAWAAFLVEALASGALDTENPAERKAKGIRTNPDGDVDLPGAPYTTFRYPACPHCLAKPPATPEGTKHVVEVDHDGAWKSTSSGGILKPAVVMFGESIPSDVKTAAEEAIDGAGRLLILGTSLATYSAWRLAKRALDRGMPIAVVNTGGVRGEDQISAVEDPEPTGVRGVRTEVSTDVVLPALVEQLRQLPKSASGPVGTVGAPRENHGVFKDMLS
GCA_001653235.2-Fun_CM008055.1_i000_000452 | OAQ72363.1 | 1507175:1508974:-	MENTSSPLSTVTAASASLPSSPLSNLSQTPSLPGSPDMRPDAGVRYPSPSSTAASGTQSPIKLGDPVDSDDSPRPAKKRRITPPRERITTYLDLMKPNEEFSHEDNFHMERLLGALRKKKKIVVVAGAGISVSAGIPDFRSATGLFATQRNQHKLKASGKHLFDASVYKHESSTSSFHTMVREMSEMSKNAQPTPFHHLLASLAQEGRLLRLYSQNIDCIDTSIKPLQTQIPLEPKAPWPTTIQLHGSLDKMVCTKCGDIQPFKGELFDGPEAPLCESCKNLDEVRTAHAGKRSHGIGRLRPRFVLYNEFNPDEDAIGNVMRADLRARPDAVLVVGTTLKVPGTRRLVKQLCQVARGRKDGLTAWINIDSEPKVPDFKDCWDLVVKSKCDNIARLVALPPWDCEIGEDYLVSKEQERERLTTPPSKFEVQLDGKSSPVEDVQAIPTPRASPPPPSGRKPLPKAKQSKLPFGAPRPTLTKAGKPTKPRGRKPKQPANIQPPPANIVLQTFKASKNVSDAGSGKKLGKRSPLPDRQPLKEEPNLVVSLPSPSLDNKTPARINASDTNSKSPTTPTMPEHAPRETISPKSVPNNMRNLIDVA
GCA_004155945.1-Fun_QJNY01000099.1_i000_000271 | RYP50765.1 | 2838:4040:+	MRRPYMRIPFTDVLPAPTVIPKTATTLPRAVAALVEFFGSSVLDRPRPSTVILTGAGISVASGLADYRGSKGTYRVNKTYRPIYFNEFISHHEARKRYWARSFLGWATMYNAKPNTSHYAIKQLGDLGLVRNVITQNVDSFHPRAHPLIPTIELHGYLRSLVCTSCHVELPRDVFQDDLARLNPAWTAFLEEIKASGALDTEDPEERNRRGMRTNPDGDVDLPDAPYTTFRYPACPRCLANPPRTADGSRATVEIDADGAWKLPSTAGILKPAVTMFGESVRPDTKAAAEQALEDAERLLVLGTSLATYSAWRLAKRAKDRGIPIAIVNLGGVRGEDALFADLDPSQKGGQGVRLDMSTDALLPALVERFRQFSNTNSAQASHDDTVDKHGASVLEDMVP
RHPH002.0722.00006.C001_01847 D ATG TGA 1889721 1892195 Valid AMC89_RS09175 2475 @WP_064818028.1@ AMC89_RS09175 1 1889721 1892195 | SIR2 family protein (translation)	MSQTIENMISEITPSRTVLLFGSGSSIPSGAPSVAKLVAAYAQEFKVSPDFSLSEITQLAETRSQSRRKVISLLRKYCLDLKPTGGLRNLPLYDWKSIYTTNYDRLIEIAYEEREKRAKVFSSNFDFNSDHGQPDVSLFKLHGTIEKDECDGHNSRIILTESDYTKTADYREQLYDRMKSDLISADLVIIGHSLGDAHLKEIAIRAAKLNREAMGTGRVWLLSYTPDEDRASLYEQFGLTVAFGSIDDFFVELAKKAPDRPISNSTPGDLLDVAPALVPVTTDVEHAVTLSANFSSMYTGWPATYADIVAGFTFKRTLASRIGSYLSTDFSLVATILGASGVGKSTTAKQALIECRSKGWKCWEHNGRYALDPRLWEKVATNLKATQDVGLLFVDDAHLHLGDVNELIDRLAILDNAHLKILLASTRNHWHPRIKTGNLFRHGKIFNLSTLNDQEIDALLDMVEKVPEIKRLAGNDFAGFDRSERRRRLTVRASKDMFVCLKNIYNTDSLDAIILQDFASLSAPLQDIFRYVAAMETAGINVHRQLVIRLLGLPAQQVAAALEGLTDIVSEYDYHVRDGIFGWRCRHPVIAGIVTKFKFGNLEKTIKLFENVIDNISPTFDIEVRSLRELCNTESGIPRIADRKIQNRLLAKMISRAPGERVPRHRLIRNLIEMHEFPRAETEIKLFEKDFGRDGPVHRYKIKYQVERAMHTPGILLEDRVAMLEQAHELAVVGAERYASNKNVLAAYAELGVEYFRLTGDLSYFDEAMRHLKSAEDKLGDPQITAMIVKFTRRVGGQSSTEDEELPEDVVPDADADIVEPEAA
GCA_900618445.1-Ani_UYSG01000134.1_i000_000881 | VDL18346.1 | 80813:84472:+	MSQDYASSLSKYPDKGILGRPEVHDPASLFEQKVEVLTDLLRNSKHTVVHTGAGLSTSAGIPDFRGPNGVWTLEKQGKKLSKGKSFAEARPTIGHMALVALERAGYIHYVVTQNIDGLHLRSGFPRNRLSILHGDAFIECCPSCGATYIRSTTPVPTFGQKETGAKCTKLKTRIRSCGAEAMATRRAHLSPLTKLEDATIDLDATTTANISMIKSSSLDNFDRLITAPFQLTDQEVDEFFLMYMASDARLANGEEALSNLYLAPPQGLVKRFKWTRKVNSSSSPSLMKAKGGRRGLR
GCA_019677385.1-Fun_WSLO01002020.1_i000_007768 | KAG9120827.1 | 594:1755:-	MPPSSDITAFRAALQRCKHIIIVAGAGLSSASGIPTFRGAGGYWRSFEATSSITIAEKSKRLNVPVSTDRVFSCKPNNAHYVIARLLRHEYRQPIAPLANHCTLITQNVDGLSIRAREELAASDPPNANSTSSQASDNIIEMHGRVVDTICTRCKDRRSNTQSPICPALAGTETRTEAIMDEAGKRVPEAIISTEDLPHCEKAGCGGLLRPGVVWFGEAIPGLDAIDKEVEAADMCLVVGTSSVVYPAAGFADVVQENGGTVAVFNIEASQGDQNADFLFIGPCEETLGNALGIDIIEPTS
GCA_000143565.1-Fun_DS547112.1_i000_007654 | EDR05569.1 | 471716:473490:+	MAFRASNSAGPSASAINALNNGLLEKQQHSHAGGPAMCRLSANDILALQVQAFIDASEDVDMPREVADDLISTIPSQDDDPEAFRAPEGVESGDEGDEEAENGEIESVQVDMSALFDVAQQAENLWTKREIKQILHHLKERGIHSFTMEYVHRRNVPIYRLLLAFGIGLCPELQKKQPATMMYFLQVAMSNHGSLFSQGLESVSISLHHPHQLVSPVLSNCSQGVSCGIPDFRSRNGLYVSLKDKGEYDLDDPQQMFDINYFREPPSGIHFIVSKVKKIYPANFVPSPCHRFIKLIEDQGKVCKLANDCKRTSLTLKIMITVALGTNAFYVTSFLMFTMPFSPLQNYTQNIDTLETLAGVQRVLQCHGSFATASCLLCRRRVPGLEIEADILRRTVPLCTVCNAPSSSAKKVRGKKKKKESE
GCA_000149955.2-Fun_CM000597.1_i000_014405 | KNB08563.1 | 1542569:1543771:+	MSKPLLRIPYTDLPLPSVIAPASASTLPGAIAALHRFFVAPSPGDLPASAVVLTGAGLSVASGLADYRGVKGTYKVNKTYRPIYYPEFLKSHESRKRYWARSFLGWSNLQKASPNNGHYAIRDLANIGLIRSVITQNVDSFHPRAHPDLPTLELHGYLRAVVCTSCKNEFSRNEFQEKLATLNPKWAELLERALESGALDTEDPVERRFKGLKVNPDGDVDLPDAPYTTFRYPSCPKCLSSPPKNADGHQHVVQVDTDGAWKLPSTAGILKPAVVMFGESIDNHIKHAAEEAIDNAGKLLVVGTSLATYSAWRLAKRAQDRGMPIAIISMGGIRGEDKFFAGMDPNQEGEQGVRVALSTDDLLPALLSALRNDVAPSEAPTQASLQASFGNRGVFKDMLS
GCA_000260495.2-Fun_JH659333.1_i000_008086 | EXK37506.1 | 1450759:1451961:+	MSKPLLRIPYTDLPLPSVIAPASASTLPGAIAALHRFFVAPSPGDLPASAVVLTGAGLSVASGLADYRGVKGTYKVNKTYRPIYYPEFLKSHESRKRYWARSFLGWSNLQKASPNNGHYAIRDLANIGLIRSVITQNVDSFHPRAHPDLPTLELHGYLRAVVCTSCKNEFSRNEFQEKLATLNPKWAELLERALESGALDTEDPVERRFKGLKVNPDGDVDLPDAPYTTFRYPSCPKCLSSPPKNADGHQHVVQVDTDGAWKLPSTAGILKPAVVMFGESIDNHIKHAAEEAIDNAGKLLVVGTSLATYSAWRLAKRAQDRGMPIAIISMGGIRGEDKFFAGMDPNQEGEQGVRVALSTDDLLPALLSALRNDVAPSEAPTQASLQASFGNRGVFKDMLS
GCA_002938375.1-Fun_NHYD01001584.1_i000_005352 | PPQ90637.1 | 4631:5805:-	MNLLCSQSFHTKTCQFYTDRLTPSSAIDEFRKVLGSSKTIIILSGAGLSAPSGIVTYRGSGDKSLWSNPNVVKYSKHTTFQEDPSGSWQFYHHRRLQALNAKPNKGHLALAALNVPSVASRVIPSASLVPLHVTQNLDELTMRALKSLPESASEGEKRLVPVHGSLFRARCLSCKHEMQSYEPYLAASLKKLGPDVVVDIPVDRLPRCGGDEWSGSNRYGRCGGLLRPDVVWFGEVPPRMGEIAREITGCDLLIVVGTSSIVQPAAGFASQVQGHGGKVAVFNLERSNSDDKADFLFLGSCDATLPEVLDVGSDIAAFL
GCA_014904835.1-Fun_MU120900.1_i000_001164 | KAF8845036.1 | 35322:36979:-	MRVSVPTIPHVVTSTSTKTISPGAAIERIATFLTSGNVALLTGAGVSVDSGIRAYRGKDGRYMNPNYKPIFYHELTADNPRGHAFRQRYWLRSYLGYPPVRDTQPNTTHYALAALQHTGHISRLVTQNVDGLHRKAIAHLWDDIRIEERILELHGTLHRVHCKFGHVTSRDTFQDRLSTSNPHWKAFIDGLEATGKKPRTNPDGDVELEGVSYEDFVVPECPECMLEDRHNSNQKPEVIFFGESIPKAMKERSFRDVEQSDKLFLVGTTLATFSAYRLIKHALELKKPVLLLNMGPTRADNLPGVEKIEISTSHVMRDTVRAVLGSRAYTDPVIINLLNNGMHKPPFDDESDSEAVEPQNA
KOME002.0722.00001.C001_01821 D ATG TGA 1914695 1916083 Valid H0A61_RS09185 1389 @WP_241754880.1@ H0A61_RS09185 1 1914695 1916083 | SIR2 family protein (translation)	MTFDDMQILKCCDDKKPVYLLEVEEQGGQVYKLADESQCSWLKSNETIDTPKLRQRIEPWLCALFQSEHLALLVGSGLTHAIHYMATGKEPPWTNIQCKFTCYQNEIEAEVKRSASVIGRGEGNIEDYIRVANELLRGLEIYKPGDQKVAQLRKDLNRVLGEFAESILNGERGLISAEPEKREQAFNYLVSFLMSFASRTGTRDRLHIFTTNYDRFIEAGADAAGLRLLDRFVGSLAPVFRSSRLDVDMHYNPPGIRGEPRYLEGVARFTKLHGSLDWVDLEGSIRRIAIPFGAKDMNPYLSALGLLGVEAMQLMIYPNAAKDRETAAYPYVELFRDFAAAVCRPNSTLVTFGYSFGDEHINRVIEDMLTIPSAHLVVMSYSDPLGRIMKTYERLGRHAQITLLIGNHFGDLQSLVDNYLPKPAIDRTTFRMAELLRNRWVTDHIQPTVDSNMPHGEGGGMP
GCA_003615215.1-Fun_MRDB01000077.1_i000_013790 | RKL27346.1 | 93768:94970:-	MSKPLLRIPYTDLPLPSVIAPASASTLPGAITALHRFFVAPSPSHLPSSAVVLTGAGLSVASGLADYRGAKGTYKVNKTYRPIYYPEFLKSHESRKRYWARSFLGWSNLQKASPNKGHYAIRDLASLGLIRSVITQNVDSFHPRAHPDLPALELHGYLRAVVCTTCKNEFSRDEFQEKLSTLNPKWAELLERALQSGALDTEDPVERRFKGLKVNPDGDVDLPDAPYTTFRYPSCPKCLSSPPKNADGRQHVVQVDTDGAWKLPSTAGILKPAVVMFGESIDNHVKHAAEEAIDNAGKLLVVGTSLATYSAWRLAKRAQDRGMPIAIISMGGIRGEDKFFAGMDPKQEGEQGVRVALSTDDLLPALLSALRNDVAPSEAPARTSLQASFGNRDIFKDMLS
GCA_017309875.1-Fun_PKMG01000089.1_i000_009666 | KAG4257190.1 | 1794083:1795285:-	MSKPLLRIPYTDLPLPSVIAPASASTLPGAITALHRFFVAPSPSHLPSSAVVLTGAGLSVASGLADYRGAKGTYKVNKTYRPIYYPEFLKSHESRKRYWARSFLGWSNLQKASPNKGHYAIRDLASLGLIRSVITQNVDSFHPRAHPDLPALELHGYLRAVVCTTCKNEFSRDEFQEKLSTLNPKWAELLERALQSGALDTEDPVERRFKGLKVNPDGDVDLPDAPYTTFRYPSCPKCLSSPPKNADGRQHVVQVDTDGAWKLPSTAGILKPAVVMFGESIDNHVKHAAEEAIDNAGKLLVVGTSLATYSAWRLAKRAQDRGMPIAIISMGGIRGEDKFFAGMDPKQEGEQGVRVALSTDDLLPALLSALRNDVAPSEAPARTSLQASFGNRDIFKDMLS
GCA_000616785.1-Fun_KK204345.1_i000_001816 | EZF34610.1 | 2181:3323:-	MSHRMRIPFTAPFAAPTILPASAATVAGAIDALAGFLAAPSPPLLRGIDLGRNEQTVLLTGAGISVASGLSDYRGEKGTYRRQAGYRPIFFHEYTTQHAARQRYWARSFIGWPTMGRSKPNITHDSIGQLGEKGYISSVITQNVDSLHRRAHPRLPVVELHGDLRSVVCVTCAHRIPREQFQETLASLNPAWADFFDQLARSRALETDDVEQQRQRGLKLNPDGDVDLPNAHYSDFRYPACPRCLERPPQRRPDGSAAIVEADADAALAAVSNAGILKPAVVMFGQSVDDEVKLAAEEAVDEAGKLLVLGSSLATFSAWRLVERAVNRGMAVGVLNVGGFRNEGLLFGSLQPRAGDLSRVRCSHPAEEILPHVAARLAAL
GCA_000622975.1-Fun_AOKY01000770.1_i000_007438 | KDB20517.1 | 9487:10629:-	MSHRMRIPFTAPFAAPTILPASAATVAGAIDALAGFLAAPSPPLLRGIDLGRNEQTVLLTGAGISVASGLSDYRGEKGTYRRQAGYRPIFFHEYTTQHAARQRYWARSFIGWPTMGRSKPNITHDSIGQLGEKGYISSVITQNVDSLHRRAHPRLPVVELHGDLRSVVCVTCAHRIPREQFQETLASLNPAWADFFDQLARSRALETDDVEQQRQRGLKLNPDGDVDLPNAHYSDFRYPACPRCLERPPQRRPDGSAAIVEADADAALAAVSNAGILKPAVVMFGQSVDDEVKLAAEEAVDEAGKLLVLGSSLATFSAWRLVERAVNRGMAVGVLNVGGFRNEGLLFGSLQPRAGDLSRVRCSHPAEEILPHVAARLAAL
GCA_012182645.1-Fun_JAATJQ010000199.1_i000_002234 | KAG5209959.1 | 9067:10209:-	MSHRMRIPFTAPFAAPTILPASAATVAGAIDALAGFLAAPSPPLLRGIDLGRNEQTVLLTGAGISVASGLSDYRGEKGTYRRQAGYRPIFFHEYTTQHAARQRYWARSFIGWPTMGRSKPNITHDSIGQLGEKGYISSVITQNVDSLHRRAHPRLPVVELHGDLRSVVCVTCAHRIPREQFQETLASLNPAWADFFDQLARSRALETDDVEQQRQRGLKLNPDGDVDLPNAHYSDFRYPACPRCLERPPQRRPDGSAAIVEADADAALAAVSNAGILKPAVVMFGQSVDDEVKLAAEEAVDEAGKLLVLGSSLATFSAWRLVERAVNRGMAVGVLNVGGFRNEGLLFGSLQPRAGDLSRVRCSHPAEEILPHVAARLAAL
GCA_012182655.1-Fun_JAAQVJ010000209.1_i000_002486 | KAG5218723.1 | 9024:10166:-	MSHRMRIPFTAPFAAPTILPASAATVAGAIDALAGFLAAPSPPLLRGIDLGRNEQTVLLTGAGISVASGLSDYRGEKGTYRRQAGYRPIFFHEYTTQHAARQRYWARSFIGWPTMGRSKPNITHDSIGQLGEKGYISSVITQNVDSLHRRAHPRLPVVELHGDLRSVVCVTCAHRIPREQFQETLASLNPAWADFFDQLARSRALETDDVEQQRQRGLKLNPDGDVDLPNAHYSDFRYPACPRCLERPPQRRPDGSAAIVEADADAALAAVSNAGILKPAVVMFGQSVDDEVKLAAEEAVDEAGKLLVLGSSLATFSAWRLVERAVNRGMAVGVLNVGGFRNEGLLFGSLQPRAGDLSRVRCSHPAEEILPHVAARLAAL
GCA_019359935.1-Fun_JAADCK010000206.1_i000_002532 | KAG8207056.1 | 7135:8277:-	MSHRMRIPFTAPFAAPTILPASAATVAGAIDALAGFLAAPSPPLLRGIDLGRNEQTVLLTGAGISVASGLSDYRGEKGTYRRQAGYRPIFFHEYTTQHAARQRYWARSFIGWPTMGRSKPNITHDSIGQLGEKGYISSVITQNVDSLHRRAHPRLPVVELHGDLRSVVCVTCAHRIPREQFQETLASLNPAWADFFDQLARSRALETDDVEQQRQRGLKLNPDGDVDLPNAHYSDFRYPACPRCLERPPQRRPDGSAAIVEADADAALAAVSNAGILKPAVVMFGQSVDDEVKLAAEEAVDEAGKLLVLGSSLATFSAWRLVERAVNRGMAVGVLNVGGFRNEGLLFGSLQPRAGDLSRVRCSHPAEEILPHVAARLAAL
GCA_000002435.2-Pro_CM018793.1_i000_004224 | KAE8305427.1 | 2394132:2395910:-	MQIEEDRRLEERRSKEKGLGKVLSKVFTLQRAEIRQLKPPFLESFSLESENSFLNYKIDLLYAALFPGEGAPKPKAYCILGAGVSTAVGLSAFRSSGSIFRRVQHFYPLLVYALQQEVADPSDDDFFLRYALGLRGIIQNPIVVYSVLREYHESIMFISNIRPSLTHYFLRFLADEGILKLILTQNIDELERGVGLSEVVDVKQVHGSLSNPGACLACGRSCLPEVVLQAIRDGSVAACENCGSAIKPGIVCYDEDIDLQSDTVNSLSDRVNPYTLGLVFGTSLLVEPVKFLPGAAPLSSQIHIVCRAFDEAAWLDNQDLQQIKTARLKQHTVNLAIEERNTQLSFSPYLNIIDETCDAVVQALLCRNKVVAEKFLATMRRVLEEEKQNTSTVTTIPPSQIGPFHKVYLAAPELIPPDGYVQCIELNGMLVFCLLTLISDTILTNHFCNQSHYDIIDIPTHTAGVEHSKEHINQHRTLCIIEADYKEALRRGYEATVSFLQNVLYRPINCHWGSYIYGYNAYRLTPPGAEYIETHDPWNALFFCSTPAIKRHDFCYKGMPGLSLHLQNSEDHTLFIYLRTTVSISQPVSRVT
GCA_022376555.1-Fun_WTXH01000030.1_i000_005804 | KAH9995380.1 | 34746:36537:-	MRLSVPNIPLAILSAAALRSTPSVSHSEAVQRIASFLSSGRAAVLTGAGVSVDSGVKAYRGKDGRYTNPDYKPIFYQELIEDSARGHSFRQRYWLRAYIGFLPVRRTLPNPTHYALAALQHAGAIGPLITQNVDGLHHAALRRVLSESELDRHILELHGSIFKVHCQHGHVYPRAVFQEWLGEANPRWRAFLAELERTGAQPKTNPDGDVVLDESLVSYGDFVVPHCPSCDAEGRRNSIVKPDFVFFGESISQEVKDRSYAIVEGADQLFVLGTTLATYSAFRLLKRALELHKPVLYLNVGPTRADGLPGVDKLEIPTSAVMTDVVHAVIGTRAHNDPWIREMFSGVPKGAVEGKQPGAS
SPSP004.0722.00001.C001_01889 D TTG TAG 1979185 1980219 Valid AV944_RS18495 1035 @WP_172839650.1@ AV944_RS18495 1 1979185 1980219 | SIR2 family protein (translation)	MRLEEVLPNLKSGGLSTTGFLFGAGTSVEAGYPMMGGLTRDVVAGLQTAEREALDEVLTSNHLVYDPVRGEPNVEVIADHVISHAIAAQQSRFHQLEVRLRELVTQVILDVPPPTLDVHVGFLEALSRRAFGQPACVHVFTTNYDLLFEMAGAEAGVVIETGFIGSVERFFDPQRFAFSCGRRGKASFAEHPALTVRLIKLHGSVSWVGRGGRFFERHPAAIGATDRRVMILPRRRKVMDTLHAPHDALFTAARNALGTDCRYLVSCGFSFGDDHINSNLLVPAVGSGRMRLFAFCDRETEGMADLKSAGAFSAGFDTSGIANGVPHDRGTDIWKFSRFAAMFK
NESP004.0722.00001.C001_01169 C ATG TGA 1227697 1228707 Valid FS388_RS05770 1011 @WP_146340541.1@ FS388_RS05770 1 1227697 1228707 | NAD-dependent protein deacetylase (translation)	MTQGTSADAGSPVFTQQAERAHAAALRSIARIVEDSAEPQPPETARAGIAALLGEGSVLCVTGAGVSTDSGIPDYRGPAGSLHRHRPMTYQEFRYDSASRHRYWARSFVGWRHMGAAEPNPAHHCLAAWQQSGVLSGLVTQNVDGLHDQAAAALSMRTSDDQPRDAQQAMSRVVALHGNLDQVTCLTCGGIEDRRALDLRLEDANPGYAEAAMVAAENVNPDGDVTLDQSWVEEFTLVGCQTCGADTLKPDVVYFGESVPEERKAAVDELVAQASALLVVGSSMAVMSGFSIALKMHRANKPIAVVNGGPSRADAKADFRWRTRIAPALEELSRTL
SUMU001.0722.00001.C001_02141 C ATC TAA 2033263 2033793 Valid SMN_RS10610 531 @WP_235674119.1@ SMN_RS10610 1 2033263 2033793 | NAD-dependent deacetylase (translation)	ICQAGCLSWNRENTLTFYDARREQLSSVTPNAAHYALSKLQEKYPNDIALITQNVDDLFERAGCKDILHLHGFLPRLRCEQCGTTQLIGYAKQDRTFTCKNCGGSFRPDIVFFGEPAPMYEHLYEAMEECQFLVIIGSSGNVVAMDHFALHVKVSILNNLEPSDAINERVYTKVLH
BASA002.0722.00001.C001_00886 D ATG TGA 1205331 1206029 Valid INE81_RS04395 699 @WP_005928364.1@ INE81_RS04395 1 1205331 1206029 | NAD-dependent deacylase (translation)	MKNLVVLSGAGMSAESGISTFRDAGGLWDKYPVEQVATPEGYARDPELVINFYNERRKQLLDVKPNRGHELLAGLEKYFNVTVITQNVDNLHERAGSTHIVHLHGELTKVCSSRDPNNPHYIKELQPEEYEVRMGDRAGDGSQFRPFIVWFGESVPEIETAIDFVEKADIFVIIGTSMNVYPAAGLLNYVPRGAEVYLIDPKPVDTHTSRPIHVIRKGASEGVAELQKLLGV
BASA002.0722.00002.C001_00578 C ATG TGA 747634 748332 Valid K6V19_RS02890 699 @WP_005928364.1@ K6V19_RS02890 1 747634 748332 | NAD-dependent deacylase (translation)	MKNLVVLSGAGMSAESGISTFRDAGGLWDKYPVEQVATPEGYARDPELVINFYNERRKQLLDVKPNRGHELLAGLEKYFNVTVITQNVDNLHERAGSTHIVHLHGELTKVCSSRDPNNPHYIKELQPEEYEVRMGDRAGDGSQFRPFIVWFGESVPEIETAIDFVEKADIFVIIGTSMNVYPAAGLLNYVPRGAEVYLIDPKPVDTHTSRPIHVIRKGASEGVAELQKLLGV
BASA002.0722.00003.C001_00687 C ATG TGA 864416 865114 Valid K6V25_RS03435 699 @WP_005928364.1@ K6V25_RS03435 1 864416 865114 | NAD-dependent deacylase (translation)	MKNLVVLSGAGMSAESGISTFRDAGGLWDKYPVEQVATPEGYARDPELVINFYNERRKQLLDVKPNRGHELLAGLEKYFNVTVITQNVDNLHERAGSTHIVHLHGELTKVCSSRDPNNPHYIKELQPEEYEVRMGDRAGDGSQFRPFIVWFGESVPEIETAIDFVEKADIFVIIGTSMNVYPAAGLLNYVPRGAEVYLIDPKPVDTHTSRPIHVIRKGASEGVAELQKLLGV
GCA_000003525.2-Fun_EQ999974.1_i000_001628 | EEQ86484.1 | 2369063:2370229:-	MTKPLIRIPFTGPLPPPIIYPRSANSISGAVDAISSFLSAPPPPLLRGTDVGRNELTVLLTGAGISVASGLADYRGENGTYRRNLTYRPIFYHEFISQHEARKRYWARSFVGWPTLVNSSPNDTHLAIAELGRKGYISSVITQNVDSFHSKAHPHIPVVELHGYLRSLVCVNCRRSMSRNDFQAALLELNPAWSEFLDQIVKAGALDTDNREEQQKKGLRMNPDGDVDLPNAPYSKFRYPPCPHCLENPPLLRNGTQGRVEVEHDGALSASSNAGILKPAVIMFGESVDERVKERAEEAVDEAGKLLVLGSSLATFSAWRLVERAIARGMSIGILNVGGVRNEARVFQAANGCGFTDPMMRVRCSEQAEFVLPLVAAQLNAASPVWRR
GCA_000151595.1-Fun_GG749876.1_i000_000597 | EGE86926.1 | 3030:4196:-	MTKPLIRIPFTGPLPPPIIYPRSANSISGAVDAISSFLSAPPPPLLRGTDVGRNELTVLLTGAGISVASGLADYRGENGTYRRNLTYRPIFYHEFISQHEARKRYWARSFVGWPTLVNSSPNDTHLAIAELGRKGYISSVITQNVDSFHSKAHPHIPVVELHGYLRSLVCVNCRRSMSRNDFQAALLELNPAWSEFLDQIVKAGALDTDNREEQQKKGLRMNPDGDVDLPNAPYSKFRYPPCPHCLENPPLLRNGTQGRVEVEHDGALSASSNAGILKPAVIMFGESVDERVKERAEEAVDEAGKLLVLGSSLATFSAWRLVERAIARGMSIGILNVGGVRNEARVFQAANGCGFTDPMMRVRCSEQAEFVLPLVAAQLNAASPVWRR
GCA_001263195.1-Fun_KQ412570.1_i000_005693 | KNZ76702.1 | 90547:93852:-	MSTTSSDIVVFGATGFTGRLITRYLVSHPQFTQGSFSFAIAARSQSKLHALVQELKLPSSINIVQVDVTDFKSVEAAVQRARVVINTIGPYWRWGTPVVKACARNGVHYVDLTGESVWIKDIVNEFDYLATKTGAIIVPSCGYDSVPSDVSAYLSNKTLKAHGDYDVATSISGQIVRGGISGGTLNTIFTILEDVPQDKLRESARDYSLSPVRGEVFPAFRLLYEQVIPGETSVPGSFFLMAPGNTKLVQRTFGLLELQTITATQSGSSAEATKIARRERYGSSFAYEEFLIMSSRFSAIAFSTMFMTGFLLLARLSPLRWLLKKFVPAPGSGPSEESMEKGFFEIINHTTSTSTPPVHVKTVFKGDRDPGYALTAIMISESALSLLLPPISKPAPPSKTSSLPEGLPTLAKKGGILTPMTAFGDVLITRLLDTGRFSYESHIVDQVSFRAALTRAKNVLILSGAGLSAASGIATYRNADDSLWNNFDPKKYATPEAFKKDPVDLWTFYHRRRSAYLLAKPNAAHYALATLAHPPTLARIAPSTAQPIHVTQNVDALALRVLESLPSSQEDKDAGTLSPADSIIEMHGDIFVTRCTSCQHLQRSYAPQLASALADLEKGQDSDAKPQLTVDQLPKCGGDGWAGSNRYGRCGGLLRPEVVWFGEMPPRSGEIARKMSGCDMLLVVGTSSIVRPAADYAAQVKKNGGTVAIFNLGRSNGDEDADFVFIGPCEETLPEVLQVKEDIAQLWPDM
GCA_003160755_00477	MNKMTLFLGAGASKRFGIKTMEGMSEEFENKADEILKDGEREVHLDIKNILGSNNLEDILTVLNDLTKESPNPSVRYLKTNLEETTVGLELLGPLKGMKEVPVELLKRLSSDFSPALKDSKLSQELQSKIIHFIKENCVLEEKVEKLEDIIRVYDQLFEILKFNLGPIFDIFTTNYDIIIEKYYDLLTWEYYFEKKYDYGENLRRISYADGFFSIAFTASGGSIDIADGYYAWNPKRYDEIIKYANNKDIPTIRLFKLHGSIDQYIEGDKIVKRDILYSTPTTNGEERLESMIYPMREKEVYKDPFFELFARLKTSLLSEKICIVIGYSFGDEHIRNIFFDAVKRNQKIKILFGNRNPDEVIKNLEPIKDNIIPIEGEFGKETFFEKLKEELEKYKNNS
GCA_002092935.1-Fun_KZ084095.1_i000_003933 | OSD04750.1 | 197926:199621:-	MRVSVPTIPDSVLRNAQQTVKVTPAYAIERISRFLGHGSGKTAVLTGAGVSVDSGIRAYRGHRGSYLNPNYKPIFYHELMEPTAKGAGFRQRYWLRSYLGYPPVRDAQPNPTHFALAALQYSSITPHVITQNVDGLHHKAIHHVWNAERREKGILELHGTLHSVKCSHGHTMERQQFQDMLGEANPQWKAFAEELERTNSRPRTNPDGDVVLPEGTRYDQFIVPECPSCLRENRRNSMIKPEVIFFGESIPAEVRDRSFDIIDQNDRLLVVGTTLATFSAFRLVKRAVQNHKPVLVLNVGHTRAQELAAVETIDMPAGAVLRDVVKQVLGSGAAENKTVAKMLESGVVRTPPDDYDDPVPRPTGL
GCA_013201865.1-Fun_QPMU01000057.1_i000_013028 | KAF4867799.1 | 203423:204475:-	MSTSTTTSSILDPAAVADFHGTLKQSKRIVAIVGAGLSAASGLATFRQASGPWTNQDMTQVASPAGFRHDPGMVWQFYTYRRQEALRAKPNPAHYALAELARRLPGFITLTQNVDNLSQLAGHPADQMKELHGNLFTLSCFDKDGCGYVERDNFETSLTPALDPSKDEHAAMGNIDPNNRPKASPVLLAGIARKHAQILGDKYKEETPTIQDLTALKPPEQLTANPVANVRLTSGLTKADLPQCPKCKTNLLRPGVVWFGEPLAVEIVEETEAVFDEPAPIDLCLVIGTSSSVWPAAGYAEMAKKKGARVAVINIHADDAKGIRPNRDWVFVGDAAIVLPELLKPIVGEI
GCA_001189435.1-Fun_LFRF01000001.1_i000_000168 | KND95153.1 | 518079:519965:+	MDSSLSPLSSAPASAPSLPLSSLSSTPSLPSSPVLQPDASGRYPSPLSSAPSGTQSPIKLCDPIDDSPRPAKKRRLAPPPRERGPMYLDLMKAHDEFTHEDNFHLQRLLSALRKKKKIVVIAGAGISVSAGIPDFRSPTGLFATARNQHRLKASGKHLFDASVYKHNSSTQSFHTMVREMAQMTKTASPTPFHHLLASLAKEGRLLRLYSQNIDCIETSMEPLKTSVPLEPKGPWPLTIQLHGGLQKMVCTKCGDLQPFNGELFNGPEAPLCEACEEQDQVRTTYAGKRSHGIGRLRPRIVLYNEYNPDEEAIGNVARADLKARPDAVLVVGTTLKVPGTRRLVKELCQVTRGRKDGFTAWINIDAEPKGIEFKDCWNLVVRSKCDNVARLAELPPFDCEIGTDYLVSHEHEEKMARRKTSIEVGIPSGSSSSPSCLSSPSSGIEVQLDAKPRQVEAFRAIPTPRPSPPVYAKKDPMAKSKQAKILFVGKKVEGSGQKPAKVSKPRARKPKQPAKAKAPPRNALQAFKARKNISDRDAGTKLGLDGPFPQQPLFKPEPDVGCSLPPLRPERRSSADNFLYKCGSSDDKLAETSSGAPSTPTMPERPLHRETISPRSVPNSMRDLIDVE
GCA_019434415.1-Fun_JAGRQK010000002.1_i000_002756 | KAG8421120.1 | 1367403:1369199:-	MEEITSSPLSNVTASSPLSSLSKTPSLPSSPDAQPDAGVRYPSPTSTSTSGTQSPIKLGEPVDDSPRPAKKRRITPPRERITTYLNLMKSHDEFSHEDNFHMERLLSALRKKKKIVVVAGAGISVSAGIPDFRSSTGLFATQRSQHKLKASGKHLFDASVYKHESSTSSFHTMVREMSEMSKNAQPTPFHHLLASLAQEGRLLRLYSQNIDCIDTSMKPLQTQIPLEPKAPWPTTIQLHGSLDKMVCTKCGDIQPFQGDIFDGPEAPLCESCKNLDEVRTAHAGKRSHGIGRLRPRFVLYNEFNPDEDAIGNVMRADLRARPDAVLVVGTTLKVPGTRRLVKQLCQVARGRKDGLTAWLNIDPEPKIPDFKDCWDLVVKSTCDNIARLASLPPWDCEIGDDYLVSKEQERERLSSPPAKFEVQLDGKTTPAEDLQAIPTPRASPPPPPPPPQSSGRKPLPEAKQSKLPFGTPKSTTLIKAGKSAKPRGKKPKQPNKAPQPPPTNPLLQTFKASKNVSDTASAKKLGGRSPLPDRKPFKEEPNLVVSLPSPGHDGKTPERITNNHTASPTSPTMPEHQLGETISPKSIPNNMRNLIDVS
GCA_900617915.1-Ani_UYRT01098204.1_i000_023530 | VDN41638.1 | 2036:3489:+	MALSYAEALSPYQNKGILGLPEVTEDLAALERKVGELAELLLKSRCCVVHTGAGISTAAGIPDFRGPKGVWTLEAKNEKYDEKAAIDFADAHPTYTHYAINALESRNIVKFLVTQNVDGLHVRSGFPLNRIAELHGNVFLEKCGTCRR
GCA_000187405.1-Fun_GL698492.1_i000_003767 | EFY90252.1 | 324576:326748:-	MEEITSSPLSNVTASSPLSSLSKTPSLPSSPDAQPDAGVRYPSPTSTSTSGTQSPIKLGEPVDDSPRPAKKRRITPPRERITTYLNLMKSHDEFSHEDNFHMERLLSALRKKKKIVVVAGAGISVSAGIPDFRSSTGLFATQRSQHKLKASGKHLFDASVYKHESSTSSFHTMVREMSEMSKNAQPTPFHHLLASLAQEGRLLRLYSQNIDCIDTSMKPLQTQIPLEPKAPWPTTIQLHGSLDKMVCTKCGDIQPFQGDIFDGPEAPLCESCKNLDEVRTAHAGKRSHGIGRLRPRFVLYNEFNPDEDAIGNVMRADLRARPDAVLVVGTTLKVPGTRRLVKQLCQVARGRKDGLTAWLNIDPEPKIPDFKDCWDLVVKSTCDNIARTGTGKALIATSQIRSPTRRQNNTRRGPPGDPDSACKPAAAAAAAAAIPTPRASPPPPPPPPQSSGRKPLPEAKQSKLPFGTPKSTTLIKAGKSAKPRGKKPKQPNKAPQPPPTNPLLQTFKASKNVSDTASAKKLGGRSPLPDRKPFKEEPNLVVSLPSPGHDGKTPERITNNHTASPTSPTMPEHQLGETISPKSIPNNMRNLIDVS
ACAC003.0722.00002.C001_01859 D CTG TGA 2026683 2027390 Valid AAJCM20276_RS09270 708 @WP_099347205.1@ AAJCM20276_RS09270 1 2026683 2027390 | NAD-dependent deacylase (translation)	LERIVILTGAGISRESGLDTFRDEGGIWSQVRLEDVCTPEGFMRNPEMVDDFYNRRRLELKNVTPNAAHSALAELEKAYGENRDDAFLLVTQNIDDLHERAGSGNVVHMHGELLHLRCLACGATPKWEGPCTRETPCPECGEKTLRPNVVWFGEMPLHMERIMQAIGLCDIFVAIGTSATVYPAAGFAEQAADHAHTVELNLVPTGNAELFDEVSYGPATQVVPRFVRDRLAAQA
GCA_004931855.1-Fun_SELW01000280.1_i000_002954 | TID29660.1 | 97749:98897:-	MSVTRKRPATDIKPTRCVRVKKEPIDVIKIESDDESPSPFTQLQSILTSLKLTDEIPNYKLKRKPKLKCRPPQRTVFDISNLDFSYPLEEQIEIDDLYFLHYALTYSRKTVFVTGAGVSVHSGIPDFRSSNGLFSSLATKDSGSGKNLFDYNLFRNSDSIAAFEDMIHSLVKLSNKATPSPFHKMMDQISSQNRLLRLYTQNIDALDTQLPNLQTSIPLNLKESPKTVQLHGTIKLLNCSKCNYTCPLSSQKLITPCNNCTELNEVRKIAGKRTHSEGFLRPRIVLYNEFHPDGELIGRITEKDLKCKPDCLVISGTTLKIPGVKRLVKEMARVVHANKGYVIWINIDLPPQNIVDYIDYIDLVVVGDCQLVPGLVKLYSFM
GCA_011692745.1-Fun_JAACJD010000002.1_i000_003330 | KAF3484006.1 | 4427304:4430239:-	MASDSSDSSESLSKLERLRTVDQDDIGRLERYSTARNSLKFYTNVAVTVTYVLPSTCSLPLKDCIYKALETLIGQHPVLSAIPLEEDSKDPYFARLPEVNLDRCVTFQERKSSFPAAESEGESEVEPERDAELDELLNVQHNASFAAPLPYWRLCVLTDPRDSRQFTAAYVWHHAIGDGSSGKAFHKTFLQALHNACSAASADVKSVIPSPKTPLLPNLEKVYPMPLSFFFILSILFWTKIWKAARDPGLWTGSKITTPLENQVRHLVISKRDTAALRDLCRENKTTVTAALQTLLANALFTNLPGKFTSLRCEGAISNRRWLTDDNITDDSIGVWVQDFQEMYSRDKLSKNGERLEFSWDEARRSKQNLDRILSLRGKNSMVAMLKFVDDYQNELFLPKVGKEREKSFEISNVGVFKSSQEELEAGEKGPRYGRMVFTQTKYLFRTAGRIAKHALPMSQRMRIPFTAPFSPPIILPSSANTLSGAIDAIASFLSAAPPALLRGVNLGRNEQTVLLTGAGISVASGLADYRGENGTYRRNVAYRPIYFHEYVNQHEARKRYWARSFIGWPTMGQSKPNITHESIRELGKKGYISSVITQNVDSLHGKAHPHIPVVELHGYLRSVICVSCRHKIPRPEFQESLFALNPPWAEFLNRITESGALDTDSIEQQRQRGLKLNPDGDVDLTNAHYSDFRYPACPRCLENPPLRPDGSRGIVEADQDGALASPSNAGILKPAVVMFGESVNEGVKVAAEEAIDEAGKLLVLGTSLATFSAWRLVERAIARGMSIGVLNVGGFRNEAALFGDLAVRSGEMTRVRCSQPAEAVIPEVVARLQALA
GCA_019633535.1-Fun_WSUE01000061.1_i000_011704 | KAG9002155.1 | 28368:29911:-	MRITIPTIPLPTLSAAAKPRFYNAVDYQVAAEKLAAFLHPKNTLVLTGAGVSVDSGIRAYRGSDGHYSNPNYKPVLFQELVSTGSKGHAFRQRYWSRSYLGYPPVRDAQPNPTHFAIAALQYLGHAPKLVTQNVDGLHHKASIFTPEETRRKILQLHGTLHMVHCGKRHAVDRMHFQDLLSRHNPAWKAFADDMELTGNKPRTNPDGDVDIEGIKFDNFVVPDCEACLAEGVRNNVVKPDVVFFGESIPDEVREGSFTMVQECDRLLVVGTTLATFSAFRLVKMALEQRKPVMIVNLGPTRADEFPVEKVDMPSREVLVRACKLLGGVRASQDETLSRLLSSGVIQPPDIDDDDRSPRAAG
GCA_019669835.1-Fun_MU251526.1_i000_006907 | KAG9232859.1 | 2257:5181:-	MPTVRVGPQSNEDLQSIADALGRSKRVVVVTGAGISTNCGIPDFRSENGLYSLIQAQFDKSLQDPPWEQTNDVDIDDRPKKRKRPSYFYEVVAPDGNVVGVIDEKKESPRQPAPDREKPSQVLSSSSPLSVRSTTPSIDLTESGLLSSSHSSAGESSSVSNSSVRNSPSIDPVEFTRQTTAEIDLENQQLSTRQRNSPSIGSIKFARQPTANIASDNQQLCAESPNPFRGYDSPSLRSSRLSKSYTEPSTVPDNTLLSSRPPSRAGSPRLASHTSESPPREYSPPKKIKLDPLPGKRRQTLQRENSSFVNLASDDDQLPQPSSQSSSRASLPNLKGRDLFDSMIWSDPFTTSIFYMFISSLRQKIQNEVKSTTKTHEFIKTLRDGGRLVRNYTQNIDCLEERLGLCTELSRGPGNRSRFHSKTQREPRPADISDQSPHHGGVEVVLLHGSLVRLRCGLCGKLCKWDEADREAATLSGQAPDCPTCIEYNATRTGRGRRGLAVGRLRPDIVLYGEEHPNANIVGPLITHDLGLGPDVLLIIGTSLKVHGLKIMVREFAKAVHAKGGSVIFVNRTKPPESTWGDVIDYWVEWDCDAWVLDLELRKADIWLPQGTAEERKPKELIGERTQRQSIGDTKKRKIIGESKQQKPTEVGKKRRSSGTNLPPSKKPRLQCLRDDKMNGVFVTFRILDILRRFPDSRGRWGSRLPYWEKVIPSIESSMIQPPKKTPAAKQRRKSLSTTQGLAMDQNSIKKRQSLPSKCTIFSDEEDEARVRESRNQKEYEQHRLESWERLRRIAPSLSKEPSREPPAPRSAASYPSFAFGSDSNHFPNYGKADWTLNHMNLATLPPSCPPYSPLKSPAEAPVPAPPKLEMKSQPQAGPVSQPTDHVYGTRSSQRLSLKPIPSVETSLPTPPASHPPSDPLTPDQTQRIKRMGSIASILSSPEDEAEVWHDASEVIT
BUMU001.0722.00007.C001_01721 C ATG TGA 1865884 1866912 Valid FOB31_RS11670 1029 @WP_217105193.1@ FOB31_RS11670 1 1865884 1866912 | SIR2 family protein (translation)	MDVTKLVAKLAQECINNAPIVVLGSGASAAHGIPGMFQLGEHLKNSNLPADANEADRKSWKTFCEGLETLDLESALTQVVLTEAMTRHVVWTTWDFLNPYDLKVFEQLIANRRLLPLTRLFQHLFRSTVTDVQVVTPNYDRIAEYAAEAGNFTPYTGFTFGTLASRSPKPPPRVMYGRAPARTVSVWKVHGSFGWFADADGVVTSLPPMQARPSGLEPIIVTPGVEKYRRTHDEPFRTTMAQADDAVRSARGFFCVGFGFNDQHLQSLLVERCHGSAVPLVLITRSISDKAHEFFKSGKCPRYLAMERVDTGTRVFCSEIPEGVALEGVGYWQLSNFMTLVM
BUMU001.0722.00008.C001_00214 D ATG TGA 212541 213569 Valid FOB30_RS14710 1029 @WP_217105193.1@ FOB30_RS14710 1 212541 213569 | SIR2 family protein (translation)	MDVTKLVAKLAQECINNAPIVVLGSGASAAHGIPGMFQLGEHLKNSNLPADANEADRKSWKTFCEGLETLDLESALTQVVLTEAMTRHVVWTTWDFLNPYDLKVFEQLIANRRLLPLTRLFQHLFRSTVTDVQVVTPNYDRIAEYAAEAGNFTPYTGFTFGTLASRSPKPPPRVMYGRAPARTVSVWKVHGSFGWFADADGVVTSLPPMQARPSGLEPIIVTPGVEKYRRTHDEPFRTTMAQADDAVRSARGFFCVGFGFNDQHLQSLLVERCHGSAVPLVLITRSISDKAHEFFKSGKCPRYLAMERVDTGTRVFCSEIPEGVALEGVGYWQLSNFMTLVM
GCA_003144195.1-Fun_KZ819351.1_i000_000121 | PWN46328.1 | 370057:371954:-	MRISIPSIPASSEVGKAKHQHTLQQAAEAVYEFLQKGVTEQQQQQQRLQGSTSSASSRWTAQGKEQSSLADERRSGTGAGTILMTGAGVSVDSGIAPYRGEGGHYEVHKTYRPIFFHEFVDSSEKGHIARQRYWSRSFLGYPPVLVARPNKTHYAIAAMQRLGAFADYITQNVDSLHHMATPSPSLAASSILELHGTLQHVLCVSSPTPGSAPSRPKDPTLHSHLTQSHLSGPRLRAEPRPFNTPTGQAYPKGCGFRGSRSAYQSILAERNPMWDEMAKEMHQRGTQPKTNPDGDVELARNTDYSSFHYPACPSCGGVLKPGVVFFGESVPDALRDRSFELVRRASQMLIVGSSTATYSAYRLAKTMHEAGGSVMILNKGPSRADPLASDKIELGSSEVLQLVAQRLAGTDRRKKDPVLDRLLTSGGPALVPNSGVRVAAS
VISC001.0722.00002.C001_01817 C ATG TGA 2040626 2041936 Valid VSVS05_RS09100 1311 @WP_231893135.1@ VSVS05_RS09100 1 2040626 2041936 | SIR2 family protein (translation)	MTNESSPDDLAAQVFGSQTPLPPFCNIEKGELAIKFSNSTFWLPLDEPTMRRVHRQTGVLSDELRNSLELNQQKASEFLSTSLQLPNLALFAGSGASLGEPNGPSMWDLWVKCMFVNAEDNGIENAVEQLHEEAKAICDKLRYTDLESPNIEHFLSACDAYLTVYPEDQSVRPFLTSCKAKILEACSDFLSIGNPDISAYTETLRKLARRRTRDPRLKVFTTNYDMCFETASSDLGMMVVDGFSYTRKRRFNGQYFNFDVVNRANEEQSFIQGVIQLYKLHGSVSWEYQDKDVYEVQQPSPEIACLIYPAKGKYQQAFIQPHLELLSRYLEFLRLPNACLVVSGFGFNDDHLSEPILSAIKSNPSLKLIVSDYAAYEQINGGGSHYWQDLSSCGADVTFINASFKQLSGLIPNLAALSPAEQLGKDVQRLLVGGNG
ENCL002.0722.00011.C001_02402 C ATG TAA 2549134 2550381 Valid E2E36_RS12140 1248 @WP_133294604.1@ E2E36_RS12140 1 2549134 2550381 | SIR2 family protein (translation)	MLIYQGGKKINEDDFRSHVYSLCQLDNVGVLLGAGSSVGCGGKTMRDVWQSFKQNHSKLLGLLVEKYLLVSQIDSENDLVNVELLIDEATKFLSVAKTKRCEDEENEFRIILSALYKEVTKAALLTDEQFREKNQGKKKQFQYHKELISKLISNRQPGQSAPALFTTNYDLALEWAAEDLGIQLFNGFSGLHTRQFYPQNFDLAFRNVNAKGEARFGHYHAYLYKLHGSLTWYQDASLTVHEISSSQAYDTYIKDIISKDDFYRGQHLIYPGANKYSHTIGFVYGEMFRRFGEFLSKPQTALFINGFGFGDYHINRIILGALLNPSFHVVIYYPDLEKAIASADMGVATEGEKAIVTLKNMTFNQVTVVGGGGEAYFDSFVKHLPYPVLFPRDNIVDDLVEAIAKLSKGEGNVPF
CHSP016.0722.00001.C001_03291 C ATG TAA 4010792 4011469 Valid FW415_RS16320 678 @WP_148387155.1@ FW415_RS16320 1 4010792 4011469 | NAD-dependent deacylase (translation)	MKPKLVVLTGAGISAESGLRTFRDSDGLWEGYDIYEVASPAGWEKNPALVLDFYNLRRRDVMNAQPNAAHTGLATLEEHFDVRIITQNIDDLHERAGSTKVLHLHGEIMKMRSDIDERTLYPYMDDIKIGDLAPDGGQFRPHVVWFGEAVTMIEPAVLEIVQADVFVLIGTSLNVYPAAGLVDYLRGEIPKYIIDKKIPPVRDSGYHLIEKPAVAGMEELLNILI
GCA_905329745.1-Ani_CAJNSZ010000492.1_i000_026864 | CAF2709358.1 | 78568:79491:+	MNKTGISTSAGINDFRGPTGVWTARARGIAPPLQTIHNPEPTLTHMAFVELMRNNYLKFLVSQNCDGLHIKSGIPMNKIAELHGNSNCEACAKCGKVYYRQGRVHNYEHKTWLTGNLCATPNCNGRLRCTTVAFTQSMPDVCLDRATKESQRCDLSLCMGTSMRVAPACELPAMNLNSGQKKMVIVNLQKTPYDDLCALRIFARCDDVMRMVMKKLNLTIPPYTDLKLWSNAQWLKDFEQNWPFRTAGNTQWFSGDI
GCA_905330235.1-Ani_CAJNUA010008114.1_i000_041278 | CAF3169604.1 | 1800:2723:+	MNKTGISTSAGINDFRGPTGVWTARARGIAPPLQTIHNPEPTLTHMAFVELMRNNYLKFLVSQNCDGLHIKSGIPMNKIAELHGNSNCEACAKCGKVYYRQGRVHNYEHKTWLTGNLCATPNCNGRLRCTTVAFTQSMPDVCLDRATKESQRCDLSLCMGTSMRVAPACELPAMNLNSGQKKMVIVNLQKTPYDDLCALRIFARCDDVMRMVMKKLNLTIPPYTDLKLWSNAQWLKDFEQNWPFRTAGNTQWFSGDI
GCA_905330535.1-Ani_CAJNVN010001002.1_i000_030166 | CAF3214185.1 | 32837:33760:+	MNKTGISTSAGINDFRGPTGVWTARARGIAPPLQTIHNPEPTLTHMAFVELMRNNYLKFLVSQNCDGLHIKSGIPMNKIAELHGNSNCEACAKCGKVYYRQGRVHNYEHKTWLTGNLCATPNCNGRLRCTTVAFTQSMPDVCLDRATKESQRCDLSLCMGTSMRVAPACELPAMNLNSGQKKMVIVNLQKTPYDDLCALRIFARCDDVMRMVMKKLNLTIPPYTDLKLWSNAQWLKDFEQNWPFRTAGNTQWFSGDI
GCA_905330805.1-Ani_CAJNWK010000010.1_i000_005565 | CAF2953194.1 | 939733:940656:+	MNKTGISTSAGINDFRGPTGVWTARARGIAPPLQTIHNPEPTLTHMAFVELMRNNYLKFLVSQNCDGLHIKSGIPMNKIAELHGNSNCEACAKCGKVYYRQGRVHNYEHKTWLTGNLCATPNCNGRLRCTTVAFTQSMPDVCLDRATKESQRCDLSLCMGTSMRVAPACELPAMNLNSGQKKMVIVNLQKTPYDDLCALRIFARCDDVMRMVMKKLNLTIPPYTDLKLWSNAQWLKDFEQNWPFRTAGNTQWFSGDI
GCA_905332165.1-Ani_CAJOBK010000745.1_i000_008331 | CAF3997240.1 | 3566:4489:-	MNKTGISTSAGINDFRGPTGVWTARARGIAPPLQTIHNPEPTLTHMAFVELMRNNYLKFLVSQNCDGLHIKSGIPMNKIAELHGNSNCEACAKCGKVYYRQGRVHNYEHKTWLTGNLCATPNCNGRLRCTTVAFTQSMPDVCLDRATKESQRCDLSLCMGTSMRVAPACELPAMNLNSGQKKMVIVNLQKTPYDDLCALRIFARCDDVMRMVMKKLNLTIPPYTDLKLWSNAQWLKDFEQNWPFRTAGNTQWFSGDI
GCA_905332175.1-Ani_CAJOBL010021810.1_i000_043065 | CAF4587907.1 | 1800:2723:+	MNKTGISTSAGINDFRGPTGVWTARARGIAPPLQTIHNPEPTLTHMAFVELMRNNYLKFLVSQNCDGLHIKSGIPMNKIAELHGNSNCEACAKCGKVYYRQGRVHNYEHKTWLTGNLCATPNCNGRLRCTTVAFTQSMPDVCLDRATKESQRCDLSLCMGTSMRVAPACELPAMNLNSGQKKMVIVNLQKTPYDDLCALRIFARCDDVMRMVMKKLNLTIPPYTDLKLWSNAQWLKDFEQNWPFRTAGNTQWFSGDI
GCA_905332185.1-Ani_CAJOBM010002789.1_i000_014747 | CAF4126936.1 | 17328:18251:+	MNKTGISTSAGINDFRGPTGVWTARARGIAPPLQTIHNPEPTLTHMAFVELMRNNYLKFLVSQNCDGLHIKSGIPMNKIAELHGNSNCEACAKCGKVYYRQGRVHNYEHKTWLTGNLCATPNCNGRLRCTTVAFTQSMPDVCLDRATKESQRCDLSLCMGTSMRVAPACELPAMNLNSGQKKMVIVNLQKTPYDDLCALRIFARCDDVMRMVMKKLNLTIPPYTDLKLWSNAQWLKDFEQNWPFRTAGNTQWFSGDI
GCA_905332225.1-Ani_CAJOBN010005557.1_i000_020033 | CAF4365140.1 | 1920:2843:-	MNKTGISTSAGINDFRGPTGVWTARARGIAPPLQTIHNPEPTLTHMAFVELMRNNYLKFLVSQNCDGLHIKSGIPMNKIAELHGNSNCEACAKCGKVYYRQGRVHNYEHKTWLTGNLCATPNCNGRLRCTTVAFTQSMPDVCLDRATKESQRCDLSLCMGTSMRVAPACELPAMNLNSGQKKMVIVNLQKTPYDDLCALRIFARCDDVMRMVMKKLNLTIPPYTDLKLWSNAQWLKDFEQNWPFRTAGNTQWFSGDI
GCA_021193595.1-Fun_JAJJMK010000060.1_i000_003745 | KAH8202077.1 | 49502:50560:+	MAATPSGLDSASVVSFQKHLATSTRIVAILGAGLSASSGLPTFRSADGLWCSHDVQMIATPAGWRRDPGLVWQFYSERRRKALRAQPNSAHYALTELAKIKPGFVALSQNVDGLLQRAGMGEGDPKGQLKLLHGNLFDLRCASGCGYEERGNFDDPLCATLSEEREPGKTRVMGVQVAEGAKAPKASALLFEGIAAKNKKILGNTFKNNAPIATDAIPLKAPGDDAPKVSDSAPVLKSGIEESELPQCPSCKSGLLRPGVVWFGEGLPQDVMDEVDALFDEENIDLCLVIGTSSLVWPAAGFAEQARNKGARIATVNMNINDAKNVRKGDWVFVGDAAVVVPEILGLTQLRE
GCA_000313545.1-Fun_CAFZ01000093.1_i000_007349 | CCA70762.1 | 61313:62801:+	MVRISIPTLPITTWSATTRLAMNAQESYKLLEDFLSGGPATVLTGAGVSVDSGIRAYRGKDGRYMNPNYQPILYQQLMAPGNAGKAFRQRYWARSYLGYPPVREAKPNIAHYSLTALEHHGFVNRLITQNVDGLHARSGFPKEKLLELHGTLFVVKCRQGHELDRDEFQDMLSEANPSWKAFVDDMNAQGESLRTNPDGDIELEGRSYEDFVIPPCPTCLKEGRHETTIKPDVVFFGETIPEYKKQQSLQEILDADRFLVVATTMATYSAYRLLQLAHQNKKPIVIVNIGPTRGDHLQLPQIELPCGDVLKECALRLSRPNDDQGRRLLDVLRSWPITTKI
GCA_000150975.2-Fun_DS989823.1_i000_006337 | EFQ99876.1 | 2305045:2306187:-	MSHRMRIPFTAPFAAPTILPASAATVAGAIDALARFLAAPSPLLLRGIDLGRNEQTVLLTGAGISVASGLSDYRGEKGTYRRKAGYRPIFFHEYTTKHAARQRYWARSFIGWPTMGQSKPNITHESIGQLGSKGYISSVITQNVDSLHGRAHPRLPVVELHGDLRSVICVSCAHKIPREQFQETLATLNPAWAEFFYQITRSGALETDDIEQQQQRGLKLNPDGDVDLPNAHYSDFRYPACPRCLESPPRMRPDGSTAIIEADQDGALASVSNAGILKPAVVMFGQSVDDEVKLAAEEAVDEAGKLLVLGSSLATFSAWRLVERAVNRGMAVGVLNVGGFRNENLLFEDIRPSSGDMFRVRCSQPAEDILPHVVGRLAAL
GCA_019616915.1-Fun_WSTI01011561.1_i000_011536 | KAG8691593.1 | 12828:14783:-	MIASHGTGEARCGDAQARGTQRRTIPVIRGGHPPHQVVYEQLVFALTRAPNVTILTGAGISTSAGIPDFRSPDGLYNRGLPGYSSEVLGPDMFNVRTLQNAQKLVAFGKSMGALRTYSRSAKPTVCHDYIASLHQAGCLLRCYTQNVDGLQTRDYKSLEDVVLELHGNIQKLQCSRCSQPPEGRAEEIDRDLMENGYSYCTKCQERGDKPDPSRKWNFRRLPPGALLPQVLLNEQSVEVQFNGMTMDELERVDGSAALFLVIGTSIRTDGATKLVKSLARKVHQNGGTVVYIDRSKLQDSKWGDYFDVHIQAEIDDWAHDSATCLRKAASRMDTTTELSQAVQALLPQAREHSSKRDRSPIQSKGRQESPHVRQPSTESAALCAPQEREMIVLVCHSGAAPTLARAMANEILELGRSSGWVCRGYSVVLSGSTDNLQQICMSHNFFLVVVHLADYMLRVRSRWRSVEAGQTIPELLEKSVSAIRTLSERSTSRLLIMLCAEDDLLDPDRMGYLHKAFEK
STMA005.0722.00032.C001_01805 C ATG TGA 1883022 1884329 Valid G6Z48_RS09050 1308 @WP_165710457.1@ G6Z48_RS09050 1 1883022 1884329 | SIR2 family protein (translation)	MELKRNGFTAGSNSEWMDELPQGEELAALTKRARRHIEPWLSAVFQAEHLNLLLGAGFSMAISHEAKAASAGMGYEDLGTKYDEKIRAHAAKSATEMGRGNPNVEDQIRSALVLIEALTLMQSEGNSASLKVALDNRLKSFLQAILAMEQAISVANDEDWKAAVSVLQSFILSFASRSSSRERLHIFTTNYDRLIEYGCDLAGLRTIDRFVGALEPVFRSSRLDVDYHYNPPGIRGEPRFMEGVVRLSKLHGSIDWHLDERTRRIVRRGIMFGASDDHPAIPESPVDTVMIYPNASKDVETSAYPYAELFRDFAASLCRPNAALVLYGYGFGDSHINRVLADMLSLPSTHIVIFAYAVDDRLSSFLAQVARPAQITLLVGEHFSNIRQLVEHYLPKPAIDQVSSRVADLLKNRAPIRAHEAQAVPSRAEGEGEEE
GCA_000005005.6-Pla_CM000786.4_i000_036632 | AQK39613.1 | 10842932:10846057:-	MQPTYTCNGTQMIAGLTGALSVAFRGNNALLYRRENPLSLRCSFRSLKARNNHSSTVAPKDYCETYIQFLRDKQIVPDSDPPSPKDVDLFYQFIDKSKRLMVVTGAGMSTESGIPDYRSPNGAYSTGFKPLSHQEFVRSIRAQRRYWARSYAGWRRFRRAQPNAAHYALASLERIGRVHSMVTQNVDRYRESFQEEVKNLNLKWAQAIDSLEVGQPGSGKSFGMQQRPDGDVEIDEKFWEQDFEIPSCHQCGGVLKPDVVMFGDNVPQERAESAKEAARTCDALLVVGSALMTMSAFRLARLAHEANAPIAAVSIGETRADSILSLKINARCGEILPRILQMGSLVVPDVN
GCA_003550325.1-Fun_QKWP01000728.1_i000_015335 | RIB15682.1 | 74583:75787:+	MEEIVKLSLKSENDSKNCVIITGAGISCSAGIPDFISSDGLYNMIKSQYPGVFRSGKDLFDVQLLRTHDTIKGFNLFMDMKKLKRVYTQNIDNLEELVGLDVDWQFERVKNCKAQVVQLHGTLSKLRCNDCTNICPFTQQYCDIFKKGKAPNCPKCEERGLRPHFIGQLKPTVILYGDTHPKGLEISQIAIRDQNKADYLIKGFARAVHGRNGCVILVNAMDIVNKGWNSVIDYQIKGTCDEWVKLVDLELLNGKRIPTTIPSKNKYDKTNIQTRQKRKQGFRTDLSSKRKRN
GCA_905329745.1-Ani_CAJNSZ010003728.1_i000_038660 | CAF2920385.1 | 932:7643:-	MMTQSTTNGDKLVLGYWAIRGLAEPIRLALHYAKVAFMDKMYELGDGPEFNRDEWLRDKFELGLVAKFGTKVIQPKALGALQRQGRLKCVISQNCDSLHLRSGLNSTNLAEFHGNMDLELCFKCGTKHLRDFDTVGIRSHSTGRQCDKRNCRGRLKDSIIDFGEDLPQDALGKAFDHAEQADLCLALGSSLTVTLAANIPERVVERKQKLVIGNLQRTPLHKVATLNIDAFNDAIMKGIMELMKIPIPSWIVRRRIHVTSQPSSNKQNQYRILIEGRDPDNVDIPYKLFERIRVIVDQK
GCA_905332165.1-Ani_CAJOBK010008964.1_i000_034576 | CAF4423336.1 | 1442:8153:-	MMTQSTTNGDKLVLGYWAIRGLAEPIRLALHYAKVAFMDKMYELGDGPEFNRDEWLRDKFELGLVAKFGTKVIQPKALGALQRQGRLKCVISQNCDSLHLRSGLNSTNLAEFHGNMDLELCFKCGTKHLRDFDTVGIRSHSTGRQCDKRNCRGRLKDSIIDFGEDLPQDALGKAFDHAEQADLCLALGSSLTVTLAANIPERVVERKQKLVIGNLQRTPLHKVATLNIDAFNDAIMKGIMELMKIPIPSWIVRRRIHVTSQPSSNKQNQYRILIEGRDPDNVDIPYKLFERIRVIVDQK
GCA_020736565.1-Fun_JAHBOF010000106.1_i000_002584 | KAH6887331.1 | 175455:176432:-	MALSSDITSFKEALAASTQVAILTGAGLSAGSGIPTYRGSGGVWNTVDQKLATVQGFEEDPVRVWRFHHTKRQWCLNASPNAAHNALASFHADPATRAKIVPGLKDASCSPLFITQNIDNISPTLLKSLLESGTIDQDQFEESKERLIEMHGNIFKQQCTQCRHVSISTDTDLAWEGGTLIPGSEGAEAKEETLTKERLPRCGGPSWNGSNRYGRCGGLLRPSVVWFGEIPEGLGDIGRYLNWTDMLIVVGTSALVYPAAGFSKTVKDRGGKVAIFNLDASPADEVADWVFQGRCEEVLPGVLGL
GCA_020736565.1-Fun_JAHBOF010000111.1_i000_003319 | KAH6886738.1 | 329997:330974:-	MALSSDITSFKEALAASTQVAILTGAGLSAGSGIPTYRGSGGVWNTVDQKLATVQGFEEDPVRVWRFHHTKRQWCLNASPNAAHNALASFHADPATRAKIVPGLKDASCSPLFITQNIDNISPTLLKSLLESGTIDQDQFEESKERLIEMHGNIFKQQCTQCRHVSISTDTDLAWEGGTLIPGSEGAEAKEETLTKERLPRCGGPSWNGSNRYGRCGGLLRPSVVWFGEIPEGLGDIGRYLNWTDMLIVVGTSALVYPAAGFSKTVKDRGGKVAIFNLDASPADEVADWVFQGRCEEVLPGVLGL
GCA_905221625.1-Pro_CAJNDU010010579.1_i000_012302 | CAE7364848.1 | 1437:6675:-	MQVSGPGAASVEELEGGGRRRMASKCRLAIAASAPGRRAVATAALRLDTWPAPTARSIPLWSWPWPAQLNVLDYEFPSTLMVLFADRVVFVSTKKKREAAARPRLRPPPRRARTSELTGCSPLPLGPPPLAPGGLALGPPPPPPPPPPPPLPHTLPFTAFAAALIRVRLRAVSHLEDLRATAEAAVAGKLPASADGDVRGMAALKRAPLAVELRARAKSGDDDVMSKLAEEIKAAGGSAGAGVGVVAKAPGLGDFAKDWRDALEAAGVSTADCTAGLVQSMAIKDRYAAEAMKQAGLMSAAIMRKKFHEAFTTAIEDGKMPSLAELSKAMTEAGTEDPRTISKTLKGLDHDALDIGLPACVQSGSSINVDIFKATPSTEKLTADTAVFSFGARYRSFHAVLARTLFVNTTRSQTEAYKALTEAHGTLLEGLKAGSVIGDVVKEARAILSKGVPGATIPECMGSGVGVLVEEPGLRLTEDNTRTVEEGMSFAVVTAVKDAPNEDFKEGAKGNAGMKTFCQVLADSIVVMSAADPHPTFVLTNKADRDLGKVRFYLEDEEGDEDDDEEGEEDDDDDDEEEEDVGAYRDQVRRSSRIKEAVGDTDQLRQEREQRALQLVKIFERSVAERRAELDKATGGSKETPRELAVRKAKPIRAYDSPAEYPVSAAPNRVFVDKERQCVLLPMYGQLVPFHVACIRSVTKKEEGGRTVLRINFYGPGQSAGKTCPPAMVAAMEQNPYHAYVRVLSYQSKEGRNLSHAERLIKDIQKRMHSETAQRTERSNLVKQPKLLVNRAGKVPRLQRLNMWPHISGRKSVGALEAHTNGLRFRAERGEILDIIYDNIRHAIFQPCKKDLYVIIHFHLHHPIMVGKKKHRDIKFFTEVMESAQSLEGTRRSMYDPDELAEEQRERNLRQQLNKAFRNFVQKTELVAQSEPHSSALEFDAPSRDLSFHGRALREMVEISPCRDCIVSLSENPPFVLSLDDVEHVHFERVIYGAKNFDIAFVLKASAVEPGQDEVRMVTMVPMQHLDTLQKWLVDVVEQLYTQGTRAMNWKTMMAVAREPSFYSDKDEDGEPKPIGWAFLMDSTEGGEEEEDEEEEGEAFEADEDDDDDDDDEEFDEAVDDEEEEEDDDDEDGDEFEEDDEEEVADWETMERNAMEEDRRAEALDRERSRKAPPMSAATAADVLRTVPRDDLEELARVRKGPASKVAFDSRSLMIVTGAGISTRSGIPDYRSPGRGEYKPLQQAEFVSSRPARQRYWARSTLGYRRMNKANPNLGHDLVAGLERWRSAEGLETALVTQNVDGLHARAGSPSVLELHGTIHRVGCLECGVDVCRAELQQELERLNAGWLSAHGLAPKHGPELAGRTMQRPDGDAELPEGAYASFRMPHLCLRPNTSWSAPEDGPSGPIVRAAVKARREWEERHGPADSAPSFADALRPLRRHEPRGRRSCANALMPRVVFHGGALSKAVSAQSLSLAAQADGVLVLGSSLTVFSAYRLVRQASLAGARVAIVNHGATRADALASAVIDADIPATLECVAAMRGQELVLPEQVVRVPSPLDRAGATRE
GCA_022376655.1-Fun_JAJJKE010000026.1_i000_004769 | KAI0021220.1 | 81462:83440:-	MDTSTLSSASDLSDPPTSDPPSSPLSLFSRSPTVSPRPSVAYNSTRLISPPSSTIQSGSASPMKPADMPEPEIHVNPDGAPPSKRRRVERKPRTTEHLDLRAASDQSEKDEALLMQLTAMLRKKKKIVVVAGAGISVSAGIPDFRSSTGLFATLPKDHKLKGSGKQLFDASVYKHDDLTSSFHTVVREMSHLSKTAKPTAFHHMLASLAKEGRLLRLYTQNIDGLDTSMPPLATTVPLNAKGPWPKTIQLHGGLEKQVCSKCNEISQFDGSLFEGSEPPPCASCEVTDNVRTSHAGKRSHGIGKLRPRMVLYNEFNPDEDAIANVVKADVRARPDAVIVVGTSMKIPGVRNVVQDLCKATRGRRDGVTAWINLDPTPTGAGLKDIWDFVVRGKCDDVASLVHLPRYDESIEQGEETLVDAEKYESSIRGVTVEVEIRKSSSTPSLPAKADSRDVSPIEAKFPSIDKVQGIPTPSASPRVRSAQPARQAPKSKQSQLSFGNKSATTAAATKDVKKRTQKKPKQPKKPAGKPTSTVKTAFKPTKASAAVVAKAPAKRPYEPEPSPFELDARKTLRQDFSLRPRAQKPPRECFEALKRVDGQVQQSAFYARPITPSQSERPSSRDTVSPPSKPRGMGTLID
GCA_018360205.1-Fun_SRPT01000366.1_i000_004232 | KAG5980193.1 | 799:2697:-	MEDTSSLLSSMTNSPRSSLPSSPLSHLSQTPSLPSLSDTPVMASDTADRYPSPSSTAASGTSETRSSSKQGEPADDSPRPAKKRRITPPRERTTTYLDLLKPHEELTHEDSFHMERLLSALRKKKKIVVVAGAGISVSAGIPDFRSANGLFATQRNQHKVKASGKNLFDASVYKHESSTSSFHNMVREMSEMSKNAQPTPFHHFLASLAQEGRLLRLYSQNIDCIDTSMKPLQTQVPLEPKAPWPVTIQLHGSLDKMVCTKCADIQPFDGGLFDGPQAPLCESCKNLDEVRTAHAGKRSHGIGRLRPRFVLYNEFNPDEEAIGSIMRADLRARPDAVLVVGTTLKVPGTRRLVKELCQVTRGRKDGLTAWINIDSEPKVPDFKDCWDLVVKSKCDNIARLAALPPWDCEIGDDYLVSKEQERQKMSTTSSKIEVLLDGKPDDVENAHAIPTPRASPPLPLHVPLPPSLAAPAPAPASAPVKARKPLPQSKQTTLSFGGQNPKLTKSGKVAKRVGRKPKPPVKAQPPATNPLVQTFKASKIVTDVDSVAAKKKKLSGRSPLPDRKPTKKESDVSSTLPSPCRGGKAVKRGAHVVDVAIKSPTSPTISEYERRQHETISPKSVPESMRNLIDVV
GCA_000151505.1-Fun_ACYE01000063.1_i000_006898 | EFE44078.1 | 52979:54106:-	MRIPFTAPFAAPTILPASAATVAGAIDALAGFLAAPSPPLLRGIDLGRNEQTVLLTGAGISVASGLSDYRGEKGTYRRKAGYRPIFFHEYTTQHAARQRYWARSFIGWPTMGRSKPNITHDSIGQLGDKGYISAVITQNVDSLHRRAHPRLPVVELHGDLRSVVCVTCAHRIPREQFQETLAALNPAWADFFHQLARSGALETDDVEQQRQRGLKLNPDGDVDLPNAHYSDFRYPACPRCLERRPDRGSTAAVIVEADGDGALAPGSNAGILKPAVVMFGQSVDDEVKLAAEEAVDEAGKLLVLGSSLATFSAWRLVERAVNRGMAVGVLNVGGFRNEALLFGSVQPRAGDLSRVRCSHPAEDILPHVAARLAAL
AESP009.0722.00001.C001_00213 C ATG TGA 243211 243996 Valid CK911_RS01085 786 @WP_098968694.1@ CK911_RS01085 1 243211 243996 | hypothetical protein (translation)	MQPISSRARRHQRRHREKRAQASVTGQHYHPTILFFTRAGLSAESGVPTFRSECIWLNHENWRYSHASSMSTDLAGFLAFHNKRRQTMLEAAPSQAHYLIALLQQKCTVRVITQNIDDLHERAGSREVLHLHGSIQFLVPIGFRSKKYRLPWHEDVAIGDRSPSTGPQLRPDIVLFGEKIYEYQQARRWLCEADTVVVVGTSLLVEPTSSLLQNINPGACVYYIDPDLGLSSRLPFPGELIVDGASRGIAHVLELNLEKLV
GCA_014220965.1-Ani_LOND01004806.1_i000_007024 | KAF6773505.1 | 17569:31494:+	MECDWHLSAVRLADLIRAHKGRIIVYTGAGISTSTNIPDYRGTDGLWVRHKRLRQSAPDCLVSPCADEESLPINSSSSELIKGVQTKQLSSPTFGATVPNRMPVKLRLPEATTATPTFTHMAVKVLVEQGYVRHVVSQNVDGLHMRSGLPRDKLSELHGNLFLEQCIACHTIVMRNFDVAETTGRGQHLTGRICPQCRILRPGECFLTHHALCSAVYKKLCSSRRAKHSRDAFMLAQKSAATSLSRSAKRHISHSDGIVPPSASSETSFQRAPLLRDVVVHFYERQPEAGLSEIYRVSSAIEAVHGRKQLFSSISACLKPTSGSHPDSFSDESPSKSLISAPWFQRMLPAFRLHSVQNSATQQSPVSTTCDTPASLILVFGSSLLVLRNYGFLWPHGLRRCLSERSQTNSDSSVPLSQPTDDSDEERCHLAIVNLQPTCKDGLADVVIRAPCDQVLEVVMHHCLKLEVPSYNHERDDPLFKNAVSLNADEEHTRTRPDIPFHLVHLNLRYLSTRARCFSRYHQCEHVRRCLPGSIGDLNSRCSQPSVITFYQSVIEFD
GCA_000512085.1-Pro_ASPP01023921.1_i000_027311 | ETO09752.1 | 1834:3849:-	MAFSSRTDDETREYFDSPEELDSKVTKLAEAIKNSKHFIAFTGAGGIQCMWHWFVCVDWLNIGKDTVLETGAGVWTRQAADGKGETYKKGKSTSMFKAMPSKTHMALVALFEAGYLKHLTSQNVDGLHRISGFNIDGLDELHGNCKLEVCSECRRQYLRDFEVYGSIHSHETGRLCSVQSCKGALKDTIIHFGETLPEKDINSAFANANTADVCLAIGSSLTVTPAADVPKRVGKKTSNTLCIVNLQKTPLDQYAKIRIYAKCDSVMELLMQKLEVPIPVWYLERCVQIEVASDAKINKKTISVTALDRDDITPASIFDIITIHYGTKKETKSFALRKLCSHFDKTKIKIKNWKLLCLDNVTIELSFMKHYNEPNLVLRLTDLVPKNENSTNDKSKENTTNTNTNTDNTKENVNDKSKEIPKENAEEKKEEKKEEKTDQAEKVKIEGSWEVLLGLKYNPLKGEWEPPLTKKFTLHKTEKVVDSKATKKSFESLFSFLGKKQKE
GCA_011068445.1-Fun_JAAGKP010000005.1_i000_007755 | KAF3318413.1 | 503455:505705:-	MQEASKQEFRRLNVEKQQLAIWILHLHLRLFDDDSIPTNMRLIRSRSNKLGPEYHRHHHCFLLNRQIRTIHIRTSVSASASIAIAIATGTFRWSSSSTTPLHRHHQRHQLSSMPYIEHDPTNTHTFKNHLVKSKRILALCGAGLSASSATPQAFVKDPSLVWQFYSARRQAAFSAKPNTAHLALAALSVKHKDFITVTQNVDGLSPRAGHPPEQLYPVHGSLSTIKCTSIFCSYTEHNNFKMALTPALAPSRTPTDLDAQPPTIPLIELPYCPKCGIGMMRPGVVWFNETLPNDLLESIDDWIDQGPIDLCLVIGTTGQVWPAAGYIEICRGKGAKVAVINMEIDDNPHLGGVNSAEWLFKGDCAQILPDILQPIIGSMDEVRELLGDTDKFPPTTYSGGPVTDLDNNNDITGGTGEGTGYY
CAUP001.0722.00001.C001_00628 D ATG TAA 619361 620053 Valid EL158_RS03090 693 @WP_027304319.1@ EL158_RS03090 1 619361 620053 | NAD-dependent deacetylase (translation)	MKNVMILSGAGLSAPSGLKTFRDNDGLWEEYDVMEVCSASGFRKNPQKVLDFYDLRRASLARVKPNYAHFALAKLKAKFPHNIFMLTQNVDDLLERANCEGVIHLHGFLPELRCLKCKKVFNIGYESIQNKTCPSCQSANLRHNIVMFEEQAPEYQRLYELLEQTHLFIAIGTSGVVLPVGHYAKMCEKSILNLLESDEGLEACFTKVYKEDILSAVDKIILDVEEFLSV
ENAS001.0722.00019.C001_03040 D ATG TAA 3115390 3116343 Valid R1N_RS15200 954 @WP_223998192.1@ R1N_RS15200 1 3115390 3116343 | SIR2 family protein (translation)	MQRAYYGQDRDREYFERVFQSANINFLIGSGASLPAIRILGDIEAQLEEHVRSGDDLAYFQQAGDFLTSVWEANDVLLDRTQQGIPHSQPTLDNVTVTRTYYSSFLHSLEKILTQRRTGLLPRRINLFTTNYDLFIEDAAVKSYNVILNDGFSRRGNLYGAHLFDPASFYHTTHATGNLYNYSVELPTINLIKLHGSLSWLKYKNDFYYQVPPLRPVAFATHEELRNWVLSHALILPRKDKFRETLLENIYYDLLRSYSNELDKEGALLIVFGFSFADEHIETLTKKALRNMSLKVIIFSYNEISRIAFMEKIQRLL
GCA_000143185.1-Fun_GL377304.1_i000_004815 | EFI99498.1 | 1669915:1671085:-	MTLYVPLGEQKALPPSPSFLREPADHETAVSGVVKAIMKAKRIIVVCGAGISVDAGIPDFRSPAGLFQTLKRDHPKENLSSGKDLFDASVFNSEQMTALFCQMIAQLSDMSTAASPTPFHQLLRALDDSGKLLRVYTQNIDAIEAKSGLSFGVPAFDDRRHKSRTTPAVSRHTSLDPPRCVPLHGTLTRLYCMTCTYSCALTDYLPSLAAGAPPLCPSCSDTAVVRAAEGKRARAIGKLRPSVVLYGEAHADAEGVGDVVRRDLTHRSGPDLLLVAGTSLRVPGTKRIVREFAKAVRVAAGVEPLPSPRGTPGADSPITSVYLNLDFPVPAREWGDVFDVWVNGDAQSFAGEV
GCA_002079055.1-Fun_CP020245.1_i000_001022 | QHS72398.1 | 822926:824053:+	MQSHKMKQKVVLPITPPSTVEKKPQTGNRCNEGLKPRRLLPQLKRSVSNRKPRLTYRPALNSVFDLDAYVDSTHLSKSQRHHMDRDAGFIRYALKYSKRMVVVSGAGVSVAAGIPDFRSSEGIFSTVNGGSGKDLFDYNRVYGDESMSLKFNQLMVSLFRLSKNCQPTKFHEMLNGFARDGKLLRLYTQNIDGLDTQLPHLSTNVPLAKPIPSTVQLHGSIKHMECNKCLNIKPFDPEIFKCDERFDSRTEIIPSCPQCEEYETVRKIAGLRSTGVGKLRPRVILYNEIHPEGDFIGEIANNDLKKRLDCLIIVGTSLKIPGVKNICRQFAAKVHANRGIVLYLNTSMPPKNVLDSLKFVDLIVLGDCQQVTSLL
GCA_015679645.1-Fun_JAAAVC010000166.1_i000_003090 | KAF9392618.1 | 7320:8366:+	MRLRISLRSVAKTISTASSSSPSSQPLAISAKTLADFIDTHSGGLVALTDYRGQHGTYTLNPDYQPIFYQAFRDSDQARHRYWARSFLGFPPILTTQPNPTHFALAALQGGLDSPQHLKSLITQNVDGLHQKAGARDVIELHGSLHLVRCMHCGHEEDRGVFQEALAALNPDWQELLVSQSTSKLYTRMNADGDVELKTPEEQRQEEEQHADQDVKKRAPLDYHTFQYPTCSCCGTGHYKPKVVFFGENIPQDTKDASTRAVLESSGLLVMGTSLATYSAFRLVKLAKDAGIPIAMVNLGPSRADELADVRVDGNSSLLMKEVARELGIGEVKGEIRTRTRVMNVVGS
GCA_000835395.1-Fun_KN846953.1_i000_006973 | KIV79438.1 | 2368202:2370055:-	MNADDISDISSPLSSIPSSPLSSPPASPIIPPGFQILTPPPSQNAGDDMPPARKRRKIEPRSRTTQHLDLTSETAQSDYDRTEALDSLLKALRNRRKIVVIAGAGISVSAGIPDFRSSHGLFRSLRGEHKLKSSGKMLFDASVYKDDHSTSSFHDMVRKLSKMSEIAKPTAFHRFLARLSVEGRLLRLYTQNVDGLESTLPPLATQVPLNHKAPWPQTIQLHGGLEKMMCQKCRHISDFEAHLFDGPNPPLCPQCVAADALRTKHAGKRSHGVGRLRPRIVLYNEHNPDDEAIGAVTTADFRTRPDAVIVVGTSMKIPAVRRIVHEMCQIVRDRREGTTVWINRDPVPTGKDLENLWDLVVKGDSDEVARMAGLREWDDPNVELAENYTTADLERVKSSQGQIEVVIPASPKKTEKNDGVEVRIEKPVQKLLASPALQAVTPPRSQTGNTPTKSSKINQSTTPSPVRIKLKVTERSKDAAQTKNPASTGRTIADVLGGKENRSNTNSKSKNSLNNRPKVTKIRASTKPRVQQVISGKITKPTVSVNIPQPYKKPAPEPLSPRRDSNETCIPVQKSEYSSVEASPAPETPPSTNSDWQNPITVSPSGRIPSDMVRLLN
GCA_016647755.1-Fun_JABBWI010000134.1_i000_004063 | KAG1845814.1 | 20958:23822:-	MNHSESSTSNDTPMSNLVLETPRSEEVQKLLEIILNAKNLVVICGAGVSVSAGIPDFRSSKGLFTTGALSKDLLDASVWKTTVKAASLCKTLAQMHQKCSEASPTPFHLALKMLDEKGGLLRVYTQNIDLLESKAGLSFGVPQTQSSEETPRCIPLHGTLETLACIKCCYQSPLHLHAATLATGCLPLCPACEQIEQQRQMAHKRPRTSGTLIPTIVLYGQTHPAGDHLAQCITHDANGDDGKVKADVLLVAGTSLKIPGIIAAVHKFAQVVHAQESKGGYRSIYLDEKPLSSKWNGVFDAWVSGDLQIFAQCLIRSFSHKFDQSIDDAQDSTSITILAEDLPSEAASFLKGKDNILLHIKHPFHIPAL
GCA_000166155.1-Fun_GL538366.1_i000_001485 | EQL37250.1 | 792747:794053:+	MGMGSSSYNFPGSPSDTIPPCLTAHDEAPDQNPLHGSSPSTNYISPLRQLHLRRSRRHLILPLRPSPPLRGTDVGRNELTVLLTGAGISVASGLADYRGENGTYRRNLTYRPIFYHEFISQHEARKRYWARSFVGWPTLVNSSPNDTHLAIAELGRKGYISSVITQNVDSFHSKAHPHIPVVELHGYLRSLVCVNCRRSMSRNDFQAALLELNPAWSEFLDQIVKAGALDTDNREEQQKKGLRMNPDGDVDLPNAPYSKFRYPPCPHCLENPPLLRNGTQGRVEVEHDGALSASSNAGILKPAVIMFGESVDERVKERAEEAVDEAGKLLVLGSSLATFSAWRLVERAIARGMSIGILNVGGVRNEARVFQAANGCGFTDPMMRVRCSEQAEFVLPLVAAQLNAASPVWRR
VIAP001.0722.00001.C002_00548 C ATG TGA 627534 628844 Valid VCA1004_RS14045 1311 @WP_232012659.1@ VCA1004_RS14045 1 627534 628844 | SIR2 family protein (translation)	MTNESSPDGLAAQVFGSQIPLPPFGNIEKGELAIKFSNSTFWLPLDEATMRRVHRQTGVLSDELRNSLELNQQKASEFLSKSLQLPNLALFAGSGASLGEPNGPSMRDLWVKCMFVNAEENGSENAVEQLHEEAKAICNKLRYTDFESPNIEHFLSACDAYLTVYPEDQSVKPFLTSCKAKILEACSQFLTTDNSDISAYTETLRKLARRRTRDPRLKVFTTNYDMCFETASSDLGMMVVDGFSYTRKRRFNGQYFNFDVVNRAHEEQSFIQGVIQLYKLHGSVSWEYQDKDVYEVQQPSPELACLIYPAKGKYQQAFIQPHLELLSRYLEFLRLPNACLVVNGFGFNDDHLSEPILSAIKSNPSLKLIVSDYAAYGQINGGGSHYWQDLASCGADVTFINASFKQLSGLIPNLAALSPAEQLGKDVQRLLVGGNG
CAVI001.0722.00001.C001_03792 D TTG TAG 3747921 3748637 Valid CCNA_03594 717 @YP_002518967.1@ CCNA_03594 1 3747921 3748637 | NAD-dependent deacylase (translation)	MRGIMKVFVLTGAGVSAESGLGTFRDKDGVWTKYDLNEVATPQGFARNPALVRDFYNARRANLAGARPNAAHDALAQLEAGLARRGGELFLCTQNVDDLHEKAGCRRVIHMHGELAVTRCHHCEATWPDTGPLKPDTVCAACARDGGARPHVVWFGEIPLFMDQIEDALSAADLFVSIGTSGSVYPAAGFVAEARAMGIATCEINLEPSANAYVFDEKVYGPATEVVPAWVERLLARL
CAVI001.0722.00003.C001_03815 D TTG TAG 3842278 3842994 Valid CA607_RS18980 717 @WP_010921309.1@ CA607_RS18980 1 3842278 3842994 | NAD-dependent deacylase (translation)	MRGIMKVFVLTGAGVSAESGLGTFRDKDGVWTKYDLNEVATPQGFARNPALVRDFYNARRANLAGARPNAAHDALAQLEAGLARRGGELFLCTQNVDDLHEKAGCRRVIHMHGELAVTRCHHCEATWPDTGPLKPDTVCAACARDGGARPHVVWFGEIPLFMDQIEDALSAADLFVSIGTSGSVYPAAGFVAEARAMGIATCEINLEPSANAYVFDEKVYGPATEVVPAWVERLLARL
CAVI001.0722.00005.C001_03755 D TTG TAG 3765076 3765792 Valid KZH45_RS18420 717 @WP_010921309.1@ KZH45_RS18420 1 3765076 3765792 | NAD-dependent deacylase (translation)	MRGIMKVFVLTGAGVSAESGLGTFRDKDGVWTKYDLNEVATPQGFARNPALVRDFYNARRANLAGARPNAAHDALAQLEAGLARRGGELFLCTQNVDDLHEKAGCRRVIHMHGELAVTRCHHCEATWPDTGPLKPDTVCAACARDGGARPHVVWFGEIPLFMDQIEDALSAADLFVSIGTSGSVYPAAGFVAEARAMGIATCEINLEPSANAYVFDEKVYGPATEVVPAWVERLLARL
GCA_002082055.1-Ani_MTYJ01000045.1_i000_007020 | OQV18819.1 | 108379:111279:+	MSQNYAAGLSKYKHKGVLGLKEIYDNDAEMKRKVLELSKLMQSAKHVVLHTGAGISTAAGISDFRGPKGIWTAEKKKQKPAPSKPFSEAIPTFTHMAIMELVRTGTVKFVISQNIDGLHIRSGLSMDHLAELHGNIFMEECPKCHTRMLRKSPAPTIARKKTGGVCGTTGKRATPCRGELIDNVLDWCSPLPETDLSSSEAHSRAADLNIVLGSTMQINPSGELPLKAKARDPNSKFVICNLQKTKFDDDADLVIRAKVDDIFRGVMEHLALSVGDYKPEQDPVLAISCERIPLSRNLVQPPVELLPQPKVNKRKTTLKSEPPQQDKKKLKVEPKDDGAMNEIEIDPKPEPTLF
GCA_000004985.1-Pro_GG738904.1_i000_011995 | EFC38796.1 | 39965:41035:+	MSDDQKQEEIASEETMEHIAQLINKARRVVVFSGAGMSAESGIDTFRGGGGLWTGLMGKLFLAYGGTPFGWNITPQICWGQYIKRFYGPIAKADPNNGHFALAKLEQEVFGDYMEVITQNVDGLHQRAGSTHVYEVHGTVMRHCCIAERHIFDFDEYWGEENDEKKMDLPDKSPKCKHPGCNSTLRPDCVLFTEALPMDQWEPSFHAVDRMRKGDVMICVGTSAKVYPAASLPGRAARRGAHLIEFNLEETDYNQLPNYIFVKGPSGQTLPTIVDRVIELRNANQSIPSENISQIVE
GCA_001190045.1-Pla_CM003379.1_i000_021851 | KOM52297.1 | 13353854:13356843:-	MSLGYAEKLSYIEDVGNVGMVEYFDPSHVLREKIDQLAIMIKKSKHLVVFTGAGISTSCGIPDFRGPKGIWTLQREGKALPEASLPFHRAAPSLTHMALVELEKTGILKFVISQNVDGLHLRSGIPREKLAELHGNSFMEVCPSCGEE
BACE002.0722.00002.C001_00622 C ATG TGA 863192 863893 Valid INE78_RS03095 702 @WP_195507243.1@ INE78_RS03095 1 863192 863893 | NAD-dependent deacylase (translation)	MKKNLVILSGAGMSAESGISTFRDAGGLWDKYPVMQVASAEGYVRDPELVINFYNERRKQLLDVAPNAGHIGLAELEKDFNVTVVTQNVDNLHERAGSTRIIHLHGELTKVCSSRDPYNPRYVKELKPEEYEVKMGDKAGDGSQLRPFIVWFGEAVPEIETAVDYVEKADIFVIIGTSMNVYPAAGLLNYVPRTAEVYLIDPKPVDTHSMRQIHIIQKGASEGVKELKKLLSV
GCA_002918395.1-Fun_PEDP01000076.1_i000_000721 | POS87747.1 | 27946:29539:-	MISCGSPLSSVPNSLSSSFSSMDSRSQSPQAKICFTGPIDFLTNCHKIPEKRIFKDEYKDCVPSSKRQKVAKSRNKKTEYLDLISLNHSIDEAYHKMHDAKLKKLLEIFRTRRKIVVFAGAGISVSAGIPDFRSSTGLFKTLRGDYKLKASGKQLFDADVYRSNDATSSFHAMVRELSRKTKNVKPTPFHDMLATLAEEGRLMRLYTQNVDGIDVRIQPLATNVPLNLKGPWPKAIQLHGGLGKMVCSKCSHLADFDASLFEGPTAPPCSQCEENEGVREAAGLRSHGVGRLRPRILLYNEHNPDEDAIGAVSFADITKGPDAVIVVGTSLQVPGIRRLAREMCLKTRARKNGFTAWINRDPEPSGADLKDCWDMVVRADCDDVARIVGLPKWDDKDCGEYTIYDKQIPPVVRKQCHVVVDSKPGHLKNQIIPTICEAPKSLAIDSEIQLRSNGMNLKQSIIKFGPNPISNKDLQNKKSGRKPLPSRPIKPTPKISSNFHVTKKARLAEKVTK
GCA_014362265.1-Pla_BJWL01000009.1_i000_013663 | GFY93856.1 | 3730123:3735436:+	MKRKRGWVWWQGAGQRGYIEQCKEFLRSSRARRRYWARSYAGWRRFTAAQPGAAHTALASLEKASRINFMITQNVDRLHHRAGSNPLELHGTVYTVACLDCGFSFCRYLFQDQVKALNPKWAAAIESLDYDSRSDKSFGMNQRPDGDIEIDEKFWEDDYHIPTCQKCNGVIKPEVVFFGDNIPKDRADSAMEAAKGCDAFLVLGSSLMTMSAFRLVRAAREAGAATAIVNVGVTRADDFVPLKINARLGEVLPRLLDVGSLSIPAL
GCA_903819455.1-Fun_CAIJDQ010000010.1_i000_004771 | CAD0014826.1 | 339288:340286:+	MSSDIESFAAHLQSSKRILALLGAGLSASSGLPTFRGAGGLWRTHDATSLATPEAFNADPALVWQFYSYRRHMALKAQPNRAHLALAELARKNPAFMTLSQNVDEKLQLLHGSLFNVKCTSFYCSYHAENFTDPIVPALKIPLDDSDPTTKEARHAVSDALQAKQEHKELDISDANIHLPSVKISDLPKCPECHKGLLRPGVVWFGEALPSKVINTVDDFIVDSDKIDLIMVIGTSAKVYPAAGYVDRARAKGARVAVINADRADAPAGGISDSDWFFEGDAAQIVPEILRSVIGEIEQPAERL
GCA_002873275.1-Fun_PGCJ01000140.1_i000_009045 | PLW44108.1 | 37195:39389:-	MSPPTQLVVLPGTRQTALGPLPSFVKPISDPPEPDLQRAIKAVLNAKKVAVVVGAGISTAANIPDFRSSTGLFASLKARFPNAKLTSGRDLFDVNAWKDPDTLSLHFGMLAELHKMCGAAQPTAFHKFLKRLDDDGKLSRVYTQNIDGLEEKVGLTYGIPSQDEIHSNSSLHSRSRPDPPSTPRKRNLKRKRDDNDSTQLPPTPRSTPSPSHRSHSEPSNSQSELDEPCSSQLSSVSTIIASDCKSSSPETLKSKPKTRADSAAETVPAPAPSRPTRAKPVDPFPRVIPLHGTLKDLSCLTCKHSVLMSDYIRELADGEPILCPQCQSFDNARVISGFRTRGVGLLKSGVVLYGEEHNAGDRVGAVTSRDLMRGRRPDLLIVAGTSLKVPGTKRLVKELSKVIKPPSKSSSDSGNEEEEEESSSSKKPAPIHTIFLNNEFPAPCGIWKDTFDVWVKGNVDQFIRLVDEERQAQEDLKNKKAQEKLERERKKEEKMKRGTAPPSVSHSTRSSSRPSSTTTEPIVSVPAVSKLEVTATITSSAKPRRLVAKLAPQPAPSKPAGSTQAKTKASVAGFFKTGKATVASQPIVQVPSSNFKGAKQPPPPPTIKLKLPAQPSAGKKTKQNNKGARKAVKCS
GCA_002873125.1-Fun_PGCI01000167.1_i000_010672 | PLW36017.1 | 100046:102240:+	MSPPTQLVVLPGTRQTALGPLPSFVKPISDPPEPDLQRAIKAVLNAKKVAVVVGAGISTAANIPDFRSSTGLFASLKARFPNAKLTSGRDLFDVNAWKDPDTLSLHFGMLAELHKMCGAAQPTAFHKFLKRLDDDGKLSRVYTQNIDGLEEKVGLTYGIPSQDEIHSNSSLHSRSRPDPPSTPRKRNLKRKRDDNDSTQLPPTPRSTPSPSHRSHSEPSNSQSELDEPCSSQLSSVSTIIASDCKSSSPETLKSKPKTRADSAAETVPAPAPSRPTRAKPVDPFPRVIPLHGTLKDLSCLTCKHSVLMSDYIRELADGEPILCPQCQSFDNARVISGFRTRGVGLLKSGVVLYGEEHNAGDRVGAVTSRDLMRGRRPDLLIVAGTSLKVPGTKRLVKELSKVIKPPSKSSSDSGNEEEEEESSSSKKPAPIHTIFLNNEFPAPCGIWKDTFDVWVKGNVDQFIRLVDEERQAQEDLKNKKAQEKLERERKKEEKMKRGTAPPSVSHSTRSSSRPSSTTTEPIVSVPAVSKLEVTATITSSAKPRRLVAKLAPQPAPSKPAGSTQAKTKASVAGFFKTGKATVASQPIVQVPSSNFKGAKQPPPPPTIKLKLPAQPSAGKKTKQNNKGARKAVECS
DEOL002.0722.00001.C001_00639 D ATG TGA 693090 694427 Valid HP555_RS03220 1338 @WP_199263756.1@ HP555_RS03220 1 693090 694427 | SIR2 family protein (translation)	MKPWGKHVYRIGNEENLDVQDPDDSKSIEFQKKHIEPWLAAVFQSEHLALLLGSGFTKAVAYQAGTSAADMACDYGGFPLDDKLKEAAQQAAVAMGRGEANIEDQIRAANALAQGLKILGDDRHTEVITALDSLFKKFLNGISKTERDLKSAVEKCAAPEPADADPAAEEKAGEEASETLDSLVMLVSFLLSFSSRTATRERLHIFTTNYDRLIEYGADLAGLHLLDRFVGCLEPIFRSSRLDIDMHYNPPGIRGEPRYLEGVVRLSKLHGSLDWIYRKGFVRKVGLPFGPQDDHPAINDQPSDSVMIYPNSAKDRETSEYPYVELFRDYAAAVCRPNSVLVTYGYGFGDEHINRTIADMLTIPSTHIVIISYGDEGGRISSFCKQVGRKAQISLLIGPHFGNMPTLVENYLPKPAIDRITIRQTELLRNRGWEPAAHNSGEEEA
GCA_020746845.1-Fun_JAGPNJ010000022.1_i000_006117 | KAH7326945.1 | 465391:467092:+	MRLKIPTIPEALLSRKPTPAIDVLAASERVATFLSKGNTLVVTGAGVSVESGIRAYRGETGRYMNPNYKFYHELVDPTPRGHSFRQRYWSRSYLGYPPVRDAQPNPTHFALSALQWTNFVPKLITQNVDGLHQKAIPKEAPLSGSSRILELHGTLHTVHCRRNHTVNREEFQEQLSKLNPAWKDFMDKMARTGTEPRTNPDGDVDIRGVDFSNFVLPVCEACLAEGVRDDVMKPAVIFFGESISQDVKQRSFSDVEESDRVLFVGTTLATYSAFRLLKHAIELNKPAMLLNLGPTRAHNVPEVEIIEAASSDVLRGATQALTTEYGEPKQVVDRLLESGVVTPPPEDLEDRAPRAAG
CASU005.0722.00002.C001_01450 C ATG TAG 1378147 1378833 Valid CSUB8523_RS07150 687 @WP_043020047.1@ CSUB8523_RS07150 1 1378147 1378833 | NAD-dependent deacetylase, Sir2 family (translation)	MKQVMILSGAGLSAPSGIKTFRASGGLWEEHDVMEVCSATGFKKIPKIYNKRRKELASVKLNHAHEIIALLKQKFPKQVSVLTQNVDDLLERAGCEDIVHLHGFLPELRCLECESIFNIGYESSDDKICPKCQSKNIRHNIVMFEEMAPNYKILYEKLHNCDLFVCIGTSGQVLPVGEYARVCKQSILNNLDEDKHLENNFTKVYIEDVCTAIDKIKIEIENFLEVKC
ACSP027.0722.00002.C001_02820 C ATG TGA 3159140 3160501 Valid CLM73_RS14120 1362 @WP_105238959.1@ CLM73_RS14120 1 3159140 3160501 | SIR2 family protein (translation)	MSANTLKTRDDPMPLSFTVDGESFKLRVGSQASWLNCEQFGHKELRNRIEPWLTSLFQSEHLSLLAGSGLTHAVHFLAAGKGAAGMGSLALSQYEDEITEAARHAAVEAGRRKGNLEDQLRVANELLRGLEILQKSDEAQALREELQTGMLDFAQSILASEAGIATANQEKREQAFNTLVTFLMSFASRTGVRDRLNIFTTNYDRLIEAGAELAGLHLLDRFLGKLMPIFRSSRLDLDMHYNPPGIRGEPRYLEGVARYTKLHGSVDWVQTGKDIRRIGLPFGAASVEPYLQVPGLSEATAHELMVYPNAAKDRETADYPYVELFRDLAAAVCRPNSTLVTYGYSFGDEHINRVIRDMLTIPSTHLVVISYDDPLDRIMQTYQELGRPSQISLLIGPVLADLTSLTEHYLPKPAIDKTTFRMSELLKQRLGAEPQPVKRLADGADVTEGSDLV
ASEX001.0722.00001.C001_00337 C GTG TGA 337893 338606 Valid EM6_RS01690 714 @WP_126419787.1@ EM6_RS01690 1 337893 338606 | NAD-dependent deacylase (translation)	MRPSIVILTGAGISAESGVPTFRASDGLWCGHRVEAVATPEGFEANPVLVHDFYNHRRAQLKDVAPNAAHQALARLSAAYDGDVLLVTQNVDDLHDRAHRGVTPKRGFGLIHMHGELLRARCVETGKTCDWSGDIHIDTPSPFGTLGLRPDIVWFGEMPFQMERIYDALSGCGLFISIGTSGNVYPAAGFVQEATRAGAHTVELNLEPSMGGNLFSEHIYGPATEVVPAYVEGLLSA
GCA_020726485.1-Fun_JAHEWH010000038.1_i000_012009 | KAH6663744.1 | 276938:278148:+	MSTQDPTKQYLKSFGSLRPQKPPPTALASTSIPDFHTLLNTSNRILCLVGAGLSASSGLDTFRGDGRLWHDYQVKSIATQEAFECDPGLCWLFYAARRHEALVAEPNKGHRALAELARRMGRERFMCLSQNVDGLSQRADHPSEQLKLFHGSLLNLKCNSCPYTEKDNASDPIHPALVTDPSVVSTLLQSTSEPLHNRISFLSPDHIPALPRSSLPHCPACRTDLLRPDVVWFGEGLDKSMLQEVDEWMDAKDGKIDIMLVVGTTAVVYPAAAYIKEARRRGARIVVVNASEGELGSVGRMERGDFLFLGDAAEILLRLFEPVVRGVGCGGCGGYAAALKMAPDRMFDTGFQELF
PEVE001.0722.00005.C001_01851 C ATG TAG 2077333 2078235 Valid LGL95_RS09255 903 @WP_130637771.1@ LGL95_RS09255 1 2077333 2078235 | bacteriophage abortive infection AbiH family protein (translation)	MPPTTLYIIGNGFDLWHGIPSGFKHFKNYVQSADSDVYREVEEYLPVGKNWSELEHALAALDADMLIDNLGHFMASYSDKDWSDAGHHDFQYEVENTVDRLSKELQTHFANWVRTLRIPTRDTTPKLLPNLDRQALFLNFNYTSTLNTVYGIDPQKILFIHGCAAKPDDVLILGHTWNPSSRHSLNDRHDIAEMDTRLIEANDIIDRYFSLTFKRSAEIIAQHSAFFESLVAVEQVIVLGHSLSDVDASYFQTLLSQASVARAQWTIAVRGLNEWPEKQLLLEALELPQNNVKPILWQDL
GCA_000319635.2-Fun_ANPB02000010.1_i000_015547 | KAF4475484.1 | 118596:119654:+	MSTSTTTSSNLDPAAVADFHGTLKQSKRIVAIVGAGLSAASGLATFRQASGPWTNQDMTQVASPAGFRHDPGMVWQFYTYRRQEALRAKPNPAHYALAELARRVPGFITLTQNVDNLSQLAGHPADQMKELHGNLFTLSCFDKEGCGYVERDNFETSLTPALDPSKDEHAAMGSIDPNNRPKASPVLLAGIARKHAQILGDKYKEETPTIQDLTALKPPEQLTVNPVANVRLTSGLAKSDLPQCPKCKTNLLRPGVVWFGEPLAVETVEETKAIFDEPAPIDLCLVIGTSSSVWPAAGYAEMAKKKGARVAVINIHADDAKGIRPNQDWVFVGDAAVVLPELLKPIVGENET
GCA_009771025.1-Fun_SSNE01000011.1_i000_001432 | KAE9579014.1 | 41000:42058:+	MSTSTTTSSNLDPAAVADFHGTLKQSKRIVAIVGAGLSAASGLATFRQASGPWTNQDMTQVASPAGFRHDPGMVWQFYTYRRQEALRAKPNPAHYALAELARRVPGFITLTQNVDNLSQLAGHPADQMKELHGNLFTLSCFDKEGCGYVERDNFETSLTPALDPSKDEHAAMGSIDPNNRPKASPVLLAGIARKHAQILGDKYKEETPTIQDLTALKPPEQLTVNPVANVRLTSGLAKSDLPQCPKCKTNLLRPGVVWFGEPLAVETVEETKAIFDEPAPIDLCLVIGTSSSVWPAAGYAEMAKKKGARVAVINIHADDAKGIRPNQDWVFVGDAAVVLPELLKPIVGENET
GCA_012932255.1-Fun_QLYQ01000600.1_i000_014695 | KAF4411262.1 | 95111:96169:+	MSTSTTTSSNLDPAAVADFHGTLKQSKRIVAIVGAGLSAASGLATFRQASGPWTNQDMTQVASPAGFRHDPGMVWQFYTYRRQEALRAKPNPAHYALAELARRVPGFITLTQNVDNLSQLAGHPADQMKELHGNLFTLSCFDKEGCGYVERDNFETSLTPALDPSKDEHAAMGSIDPNNRPKASPVLLAGIARKHAQILGDKYKEETPTIQDLTALKPPEQLTVNPVANVRLTSGLAKSDLPQCPKCKTNLLRPGVVWFGEPLAVETVEETKAIFDEPAPIDLCLVIGTSSSVWPAAGYAEMAKKKGARVAVINIHADDAKGIRPNQDWVFVGDAAVVLPELLKPIVGENET
GCA_013201875.1-Fun_QPMV01000238.1_i000_015382 | KAF4881614.1 | 36243:37301:+	MSTSTTTSSNLDPAAVADFHGTLKQSKRIVAIVGAGLSAASGLATFRQASGPWTNQDMTQVASPAGFRHDPGMVWQFYTYRRQEALRAKPNPAHYALAELARRVPGFITLTQNVDNLSQLAGHPADQMKELHGNLFTLSCFDKEGCGYVERDNFETSLTPALDPSKDEHAAMGSIDPNNRPKASPVLLAGIARKHAQILGDKYKEETPTIQDLTALKPPEQLTVNPVANVRLTSGLAKSDLPQCPKCKTNLLRPGVVWFGEPLAVETVEETKAIFDEPAPIDLCLVIGTSSSVWPAAGYAEMAKKKGARVAVINIHADDAKGIRPNQDWVFVGDAAVVLPELLKPIVGENET
GCA_013201905.1-Fun_QPMW01000078.1_i000_011420 | KAF4896726.1 | 1865:2923:+	MSTSTTTSSNLDPAAVADFHGTLKQSKRIVAIVGAGLSAASGLATFRQASGPWTNQDMTQVASPAGFRHDPGMVWQFYTYRRQEALRAKPNPAHYALAELARRVPGFITLTQNVDNLSQLAGHPADQMKELHGNLFTLSCFDKEGCGYVERDNFETSLTPALDPSKDEHAAMGSIDPNNRPKASPVLLAGIARKHAQILGDKYKEETPTIQDLTALKPPEQLTVNPVANVRLTSGLAKSDLPQCPKCKTNLLRPGVVWFGEPLAVETVEETKAIFDEPAPIDLCLVIGTSSSVWPAAGYAEMAKKKGARVAVINIHADDAKGIRPNQDWVFVGDAAVVLPELLKPIVGENET
GCA_013201925.1-Fun_QPMY01000116.1_i000_013387 | KAF4926958.1 | 41589:42647:+	MSTSTTTSSNLDPAAVADFHGTLKQSKRIVAIVGAGLSAASGLATFRQASGPWTNQDMTQVASPAGFRHDPGMVWQFYTYRRQEALRAKPNPAHYALAELARRVPGFITLTQNVDNLSQLAGHPADQMKELHGNLFTLSCFDKEGCGYVERDNFETSLTPALDPSKDEHAAMGSIDPNNRPKASPVLLAGIARKHAQILGDKYKEETPTIQDLTALKPPEQLTVNPVANVRLTSGLAKSDLPQCPKCKTNLLRPGVVWFGEPLAVETVEETKAIFDEPAPIDLCLVIGTSSSVWPAAGYAEMAKKKGARVAVINIHADDAKGIRPNQDWVFVGDAAVVLPELLKPIVGENET
GCA_013390205.1-Fun_QPMX01000009.1_i000_013191 | KAF5486156.1 | 162014:163072:+	MSTSTTTSSNLDPAAVADFHGTLKQSKRIVAIVGAGLSAASGLATFRQASGPWTNQDMTQVASPAGFRHDPGMVWQFYTYRRQEALRAKPNPAHYALAELARRVPGFITLTQNVDNLSQLAGHPADQMKELHGNLFTLSCFDKEGCGYVERDNFETSLTPALDPSKDEHAAMGSIDPNNRPKASPVLLAGIARKHAQILGDKYKEETPTIQDLTALKPPEQLTVNPVANVRLTSGLAKSDLPQCPKCKTNLLRPGVVWFGEPLAVETVEETKAIFDEPAPIDLCLVIGTSSSVWPAAGYAEMAKKKGARVAVINIHADDAKGIRPNQDWVFVGDAAVVLPELLKPIVGENET
GCA_910592245.1-Fun_CAJVQB010077657.1_i000_037377 | CAG8844945.1 | 1109:2149:+	EIVKLNLKSENDCFVICEVNRVIAKAKNCIIITRAGISYSTGIPDFISSDGLYNMIKSQYPGVFRSGKDLFDVQLLRTHETIKGFNIFMGILKELIVNAKPTATHSFIKKLADMKKLKRVYTQNIDNLEKLVGFDVNWQFERVQNCKAQVVQLHRTLSKLRYNTCTNICLFILQFCDIFKEGEVPNCSECVERVILYADTHPKGLEISQIAKHDQNKADCLIIMETSLGIPEVKNLIKGFARAIHSRNGCVILVNATDVANKGWNSVIDYQIE
GCA_003958685.2-Pla_CP039345.1_i000_001769 | QCD78150.1 | 18580913:18583970:-	MSLGYAEKLSYIEDVGNVGMVEYFDPSHVLREKIDQLAIMIKKSKHLVVFTGAGISTSCGIPDFRGPKGIWTLQREGKALPEASLPFHRAAPSLTHMALVELEKAGILKFVISQNVDGLHLRSGIPREKLAELHGNSFMEVCPSCGEE
GCA_000446055.1-Fun_AMYD01000407.1_i000_001705 | EQB57858.1 | 12036:13094:+	MSTSTTTSSDLDPVAVADFHKTLKQSKRIVAIVGAGLSAASGLATFRQASGPWTNQDMTQVASPAGFRHDPGMVWQFYTYRRQEALRAKPNPAHYALAELARRVPGFVTLTQNVDNLSQLAGHPADQMKELHGNLFTLSCFDKDGCGYVERDNFETSLTPALDPSKDEHAAMGSIDPNHRPKASPVLLAGIARKHAQILGDKYKEETPTVQDLTALKPPEQLAVNPVANIRLTSGLTKADLPQCPKCKTNLLRPGVVWFGEPLAVELVEETEAVFDEPAPIDLCLVIGTSSSVWPAAGYAEMAKKKGARVAVINIHADDAKGIRPNQDWVFVGDAAVVLPELLKPVIGEIET
LALA001.0722.00018.C001_00743 D ATG TGA 744112 745410 Valid LLID5_RS03715 1299 @WP_251919187.1@ LLID5_RS03715 1 744112 745410 | SIR2 family protein (translation)	MSEDKEILKKPFWLSNSVNYFRGYNTKEKNGKEEFNEYINIFYENEEVLSKSDGNGEFSEKDFGELIKYEVLKFINQSFDNIVVLIGAGASVIDNKFTKDSDGINISGATVAKIAEEVSTQLESKKYHLKNTNQDIEVFTLDEIISKINYKYRLNDGDNFNLEDVISLIISYEKFIIDEAEKFSNTKEAIFDIIIKATSYDYKKDLFKHVRLLKILSTLVKENHKLNLVTTNYDTLIEDAADSMDFTVIDGFSFSPTPKFNSNMFDWNIIKDVPNVKTHQNIYMNNVVNLLKIHGSLTWEWSKTEDNILRMDKKLVNEPIMVFPSSDKYAQSYLEPYFDLFAKFQELLKQPNTLFITTGFSFADNHISKMILSAIKSNNGLATLVTDFDIDSSNKNWLKVVEKMNESYRVAFLKSTLNNDLTDFLGGTLDED
GCA_905219595.1-Fun_CAJMWU010006764.1_i000_009056 | CAE6517544.1 | 44001:45691:-	MRIKIPTVPEALLSRGPTPVVDVLVASERVASFLNDGNTLVVTGAGVSVESGIRAYRGKTGRYMNPNYKPILYHELVDPTPRGHSFRQRYWSRSYLGYPPVRDAQPNPTHFALAALQWSNFVPRLITQNVDGLHQKAIPKEAPLSGPGHILELHGTLHTVHCRRNHKVNREEFQEQLSRLNPAWKNFMDEMARTGNEPRTNPDGDVDIGGKDFSNFVLPVCKACLAEGVRDDVMKPAVVFFGESIPQDVKQQSFSDVEASDRVLFVGTTLATYSAFRLLKHAIELNKPVMLLNLGPTRAHSVSQVEIIEAASRDVLRGAARALTTNLKGGPEQVVSRLLESGVVAPPPDDVEDRAPRAAG
GCA_002120335.1-Fun_KZ111256.1_i000_008039 | OTA59252.1 | 572878:574649:+	MKPSDQVSVENEIHVNPDGPPPAKRRRVERKPRTTKYLDLKAASEQSEKDEQLLEELTGVLRKKKKIVVIAGAGISVSAGIPDFRSSTGLFATLPKEHGLKGSGKHLFDASVYKHGSTTSSFHSMVRDLSHLTKKAEPTPFHHLIASLAKEGRLLRLYTQNVDGLDTSMPPLATTVPLNTKGPWPKTIQLHGGLGKMVCSKCNEISDFDGSLFEGPEAPLCKGCEETDNVRTSHAGKRSHGIGRLRPRMVLYNEYNPDEESIANVVRADIRTKPDAVIVVGTSMKIPGVRNMVKDMCRVTRARKDGITAWINLDPEPTGADLKNCWDIVVQGKCDDVASLVHLPRYDENIEETVVVDEKKYEEDVRGIKLQVEIRKTTPESSASVKAESRDNTPMEAKPQSIETVQGMPTPSASPKVRAALPTIKPQSKQSKLAFASINASTTGSSAPKETKKATQRKPRQSKKAEPKPPKATINNAFKATKASTVSSSKVPAKRDFDELGVLSPRSAMREEFSLRPRSKPVGNLVEPRAVVEVVPPSTPPQQAACLLPPGTISPTSKPRGFASLID
GCA_009193505.1-Fun_ML738433.1_i000_013658 | KAE8306738.1 | 44722:45864:+	MTTPSIRIPFTGPLPAPVIVPPSARNVSGAIDALLSFLTAPPSPYLRGVDVGRYSQTVLLTGAGISVASGLSDYRGENGTYVTNKTYRPIYFHEFLKRHEFRKRYWARSFVGWPGLVKAKPNSTHWAIRDLGAKGYLSSVVTQNVDSFHPIAHSKLSTIELHGYLRSVVCTSCQNQFPRDEFQKSLEKLNPAWAEFLAKMVDTGALNTDNPEEQRRKGLKLNPDGDVDLAEAPYSTFRYPSCPTCLEKPPRLQDGTPARVEVESDGAWLPSSTAGVLKPAVTMFGENIHPAVKTAAEEAIDDAGRLLILGSSLATFSAWRLVERAHKRGMPIGIINIGGVRNESVLFGKMEPDAPHIRCSLNSDLILPPVAAQLPSLVHA
SHPO001.0722.00001.C001_02794 C TTG TGA 3219290 3220258 Valid FH971_RS14000 969 @WP_167496029.1@ FH971_RS14000 1 3219290 3220258 | bacteriophage abortive infection AbiH family protein (translation)	MDKLYIIGNGFDLHHRLPTSFSGFCEYLRLHNSAISDLLASAISYESSDYDIWNRFEENLSFIDMGYLEELVIEYIPSPSDDEYFSDMGACGSESEKIIFNLTEGLRNEFSNYIQLACSCKVKSSLLLNIDPNAIYMSFNYTKTLEDHYGINSDKILYVHGTFDEKENIVLGHAINPATFAPKRDNESPPENLSPEELEQWYEYMSDQQNSCLDDAREELFSYYQRSYKNSDQIIKNNSIFFAELGRIKSIFVLGHSMSFVDIKYFEAIKARTSELCYWTVSFYGETEKTNLEDVLLGLGILPTNFNLIKICNLSSDMTTEL
GCA_022432505.1-Fun_JAJKKH010000008.1_i000_010962 | KAI0126016.1 | 1936262:1938104:-	MKMSEPVEADSICVNPDGAPPAKRRKVERKARTTEHLNLRAAYQQSDDDDELLERLTSALRKKKKIVVVAGAGISVSAGIPDFRSSGGLFNTLRTQHKLKASGKQLFDASVYKHDDSTSSFHDMVREMAQQTKSAKPSPFHHMIASIAEEGRLLRLYSQNVDGIDSSMLPLATTVPLNTRGPWPKTIQLHGSLEKMVCSKCTEMSPFDGDLFNGPEAPLCKSCEEIDNVRTSHAGKRSHGIGRLRPRMVLYNEANPDDEAIANVVKADVRARPDAVIVVGTSMKIPGVRMLVKDMCKVTRQRKDGITAWINLESEPSGADLKDCWDLVVQGKCDDVASLVGLPHWDESPALGDDVKVDDQRYEQVKENLRSIELEVRIPTSPTMSGSSVKDESRDTTPVEAKPKSIEKVQGIPTPTASPKMRTALPSKPQQQKTKQSQLVFPGRSKARPSAAPAIKETKKPGARKSQQTKKVEAKPMATVKNVFKATKATVAPQSKIPPKRALETDQASPVDAIASSVYASDFSLRPSALRQKRDSHSLGSRTDQCAVDSQLQQETSLRQGPTTPAQSSRPSSANSETITPPSKPRGMAAMID
GCA_020726485.1-Fun_JAHEWH010000008.1_i000_017065 | KAH6676787.1 | 1680707:1683540:-	MPTVNVGPRSGLELQEIADALGKSRKVVVVTGAGISTNCGIPDFRSEDGLYSMIQAQYDAALQNPPWESTNTFDIDDRPRKRAKPSYFYEVVAPDGNVVGIIDKQDASQKESETAPQSPRRAPSSSPLSSRSTTPSIDLSDIDCGSNRLSPSSQSSSAGEGESETPDIIPCSQDDPAGSGLITADVSTAVTTPAVEPIPLRRTTRKLTQNIESCIVDDPSSIEASQPSTRPPSRADSSRRQSAPSTLISSAPTSISSTSPVTAIHPLNRRHTLQREESSVLSSKSGGEPATQSSQTSRASLPNLKGRDLFDSMVWSDPFTTSIFYMFISSLRQKIQHEVTTTTETHKFLRTLRDGGRLVRNYTQNIDCLEEREGLCTKLSAGPGNRSRFHSKTQREPRPSEVNEESPHHGGVEVVLLHGSLGSLRCGICAKLTEWDHPEREAATSAGQAPDCPSCTEYNATRTGRGRRGLAVGRLRPDIVLYGEEHPHANLVGPLITHDLGLGPDVLLIMGTSLKVHGLKIMVKEFAKAVHTKGGKVVFVNRTKPPESTWGDVIDYWVEWDCDAWVIDLKKRRSNIWLRQGTVEEPKRKQDAFRDIKPDGRKPPRISNGAKLDNDPKKAYRPSATRDCKTNGVYVTFRILDILGKFSDPEGQIATRPPYFPKPVSRVSIASNANPEAPKKTIKRSKSMSAPKAKVTANTSKKRKSCPAIPKKEPVDPKRYAAALERWLEIRKIAPCLPEEPDPNSLTLLLKNLSDSVPKPSFPFHGTSNNFGNLGGNFGWAMQKANLTTHPPTGAALPLHHTDQPSAKKPTHPVSAEYVPSVPPPTNHAYGTRSSIKSPMKIEVDESFSQLVASPTQKEIFVTTTEPQELCDSQNSMPTPPVSDPSDPITPDSQRIKRMGSIGAILSSPEDGSGSEVWHDASEVIST
GCA_022376535.1-Fun_JAJJKD010000088.1_i000_011225 | KAI0007081.1 | 86634:88620:+	MDTSSISSASDLSDPPSSDPPSSPLSVLSRSPTVSPRTSLLPYDNRRLPSPPSTIPSGSASPMKPSDPVEGEIHVNPDGAPPPKRRRVERKPRTTEYLDLRAASEQNEKDEELLLQLTSLLRKKKKVVIIAGAGISVSAGIPDFRSSKGLFATLPKDHKLKGSGKHLFDASVYKHDSTTSSFHNMVRDLSHLTKNAKPTPFHHLIASLAKEGRLLRLYTQNVDGLDTSMPPLATAVPLNPKGPWPKTVQLHGGLAKMVCSKCSEILDFDGSLFEGPEAPLCKGCEETDNVRTSHAGKRSHGIGRLRPRMVLYNEYNPDEEAIANVVRADIRARPDAVIVVGTSMKIPGVRHIVKDMCRVTRERKDGISAWINLDAEPTGADLKNCWDLVVRGRCDDVASLVHLPRYDENDEETVVVDEKQYEKDVRGVKLEVEIRRTTPEAAASVKGESRDSSPVEAKPQSIEKVQGIPTPIASPKMRTALPMTKPQQKQSKLVFPSKGGNTNTGPTPNATKKAPQRKRKQTKKEESKPKATINRTFKATKATSMVISKVPAKRDWEPEPEPKPPSPRSSLIREEFSLRPRTKPARESFEAQKAVEAQIQQDIYSAVPTTPTQPDRPTSQETISPSSKPRGYASLID
ALAM001.0722.00001.C001_00433 C ATG TGA 477245 478660 Valid FE795_RS02150 1416 @WP_230406240.1@ FE795_RS02150 1 477245 478660 | SIR2 family protein (translation)	MKDEEPEGMPNTSEQTSSEELYPNIVKVRNDDKPLYFAESESKKFKLREGSEASWISSEGFSEKELREHIEPWLTSLFQSEHLSLLAGSGLTHAVHYLAAGKKAAGMERLPLTTCQDKINAAAEVSANQAGRKTGNVEDQLRVANELLRGLEILQDDEAATLRGELEAGMQTFAESILKSEAGIATAPDTQREQAFNTLVTFLMSFASRIGTRDRLSIFTTNYDRLIEAGAELAGVHLLDRFLGNLMPIFRSSRLDLDMHYNPPGIRGEPRYLEGVARFTKLHGSVDWVQTGKDIRRIGLSFGAETVDPYLKAPGLGEVTAHKLMIYPNAAKDRETADYPYVELFRDLASAVCRPNSTLVTYGYSFGDEHINRVIRDMLTIPSTHLVVISFDDPLKRIMETYKQIGRPSQISMLIGPALADLATLTENYLPKAAIDKATFRMSELLKQRFATQKSTPKAKDQADEDGSDQL
GCA_002120305.1-Fun_KZ112458.1_i000_003629 | OTA94264.1 | 22161:23932:-	MKPSDQVSVENEIHVNPDGPPPAKRRRVERKPRTTKYLDLKAASEQSEKDEQLLEELTGVLRKKKKIVVIAGAGISVSAGIPDFRSSTGLFATLPKEHGLKGSGKHLFDASVYKHGSTTSSFHSMVRDLSHLTKKAEPTPFHHLIASLAKEGRLLRLYTQNVDGLDTSMPPLATTVPLNTKGPWPKTIQLHGGLGKMVCSKCNEISDFDGSLFEGPEAPLCKGCEETDNVRTSHAGKRSHGIGRLRPRMVLYNEYNPDEESIANVVRADIRTKPDAVIVVGTSMKIPGVRNMVKDMCRVTRARKDGITAWINLDPEPTGADLKNCWDIVVQGKCDDVASLVHLPRYDENVEETVVVDEKKYEEDVRGIKLQVEIRKTTPESGASVKAESRDNTPMEAKPQSIETVQGMPTPSASPKVRAALPTIKPQSKQSKLAFASINASTTGSSAPKETKKATQRKPRQSKKAEPKPPKATINNAFKATKASTVSSSKVPAKRDFDELGVLSPRSAMREEFSLRPRSKPVGNLAEPRAVVEVVPPSTPPQQAARLLPPGTISPTSKPRGFASLID
GCA_001263375.1-Fun_LAVV01008672.1_i000_012527 | KNZ52195.1 | 8351:10500:+	MSLPTQLVLLPGTRQTALGPLPSFVKPVSDSPEPDLQRAIKAVLNAKKVAVVVGAGISTAANIPDFRSSTGLFASLKARFPHAKLTSGRDLFDVNAWKDPDTLSLHFGMLAELHKMCGAAQPTAFHQFLKRLDDDGRLSRVYTQNIDGLEEKAGLTYGIPGDDEIQSLSSLNNRSRPDPLTSPRKRNLKRKRDENGSAQLPPTPRSTPPPSQSAHFEPSNSQSELNEICSSQLSSVSTIIPSNLKPSCPATPRSKPKTRADSIADAPQAPISSRPARAKPIDPFPRVIPLHGTLKNLSCLTCKHSVLMSDYIGELAEGEPILCPQCLSFDNARAISGFRTRGVGLLKSGVVLYGEEHNAGERVGAVTSRDLMRGRRPDLLIVAGTSLKVPGTKRLVKELSKVIKPPTRTCSDSGEEEDEQEEQESSSIKKPAPIHTIFLNNEFPAPCGAWKDTFDVWVKGNVDQFIQLVNEEKKVQEDLKIRKAQEKLERERKKEEKMKSQSTHASSRASTVAESLVPDPTASSKPRATTTTTAKPKKLILKVAPQSDSSKSAQTKAKPSVAGFFKTGKATVASQPTVIVTKSNKNPTTIKISKQVSPPTSKSNPTTQLPSTRKKPNTNNSNRGTRRAAKSS
GCA_000292625.1-Fun_JH795857.1_i000_002069 | EJU05046.1 | 1443338:1445470:-	MGPKPPPTAHIHIPPAPPSAVPSHAKPSACDLREVAQAIACGKRVVVVCGAGVSVAAGIPDFRSPAGLFKTLRDENPSDLLTSGKDVFDTRVFQSPQSLSLFNRTMSALASASAHAQPTSFHSLLRHLEDRGKLLRVYTQNIDALEEKAGLELGVPVWPRKKPSKPANRGVKRKASAMDSAPAAGADDTASVSNNDDTPTSTPRHAPVPLPHPALHGLLTPPKTPSRLSPSTQSSDPAHPTPSFHAPRCIPVHGTLRSLYCVSCGYSTPLRPHLSVLSTGTAPSCPKCAEIDTARQEQNKRSRGIGRLRPSVVLYGEEHNEGEVVGECVRRDLVGLGDAGPGERAKQSRRPDVLVVVGTSLQVPGTRRIVKEFSKAVRPVQEQGKPEGGGVEVTEADIFGAPDSPLTPLSESDPSSPTTPTPKPTLTPTPSPTPRRRAGTGKAQEPIKTVYVNFDYPTPARDWEGVFDVWIQGDAQVFAAAVLEAVGAVEREEAEGEALRVKREGRGNVLLEEEGRTAGRKEKTKGSSSKISRRQSVPYARTPTKAKAKAKPRPSPRTPKGSAHLLPATPESLTRTRYPHTQVQQRPMVTSSPTSPLRLKIRFPPGWESARTSMARRVEVQFSEDDTYDSEEEEEEEEELRRAPSQSEYLRKVGLGLRKRTEMSVNYRGMTR
GCA_020744455.1-Fun_JAHEWL010000010.1_i000_001742 | KAH7220967.1 | 1280653:1282231:+	MPHEPLLARLKVVPETNDALFSIPVLALRIIPVAKFTTIFMTLVITAAPMSKPLLRIPYTDLPLPSVIAPASASTLPGAIAALHRFFVAPSPGDLPSSAVVLTGAGLSVASGLADYRGVKGTYKVNKTYRPIYYPEFLKSHESRKRYWARSFLGWSNLQKASPNNGHYAIRDLANLGLIRSVITQNVDSFHPRAHPDLPTLELHGYLRAVVCTSCKNEFSRNEFQEKLATLNPKWAELLERALKSGALDTEDPVERRFKGLKVNPDGDVDLPDAPYTTFRYPSCPKCLSSPPKNADGHQHVVQVDTDGAWKLPSTAGILKPAVVMFGESIDNHIKHAAEEAIDNAGKLLVVGTSLATYSAWRLAKRAQDRGMPIAIISMGGIRGEDKFFAGMDPNQEGEQGVRVALSTDDLLPALLSALRNDVAPSEAPTQASLQASFGNRGVFKDMLS
GCA_000222805.1-Fun_AFQF01002719.1_i000_010537 | EGU78944.1 | 42113:43691:+	MPHEPLLARLKVVPETNDALFSIPVLALRIIPVAKFTTIFMTLVITAAPMSKPLLRIPYTDLPLPSVIAPASASTLPGAIAALHRFFVAPSPGDLPASAVVLTGAGLSVASGLADYRGVKGTYKVNKTYRPIYYPEFLKSHESRKRYWARSFLGWSNLQKASPNNGHYAIRDLANLGLIRSVITQNVDSFHPRAHPDLPTLELHGYLRAVVCTSCKNEFSRNEFQEKLATLNPKWAELLERALKSGALDTEDPVERRFKGLKVNPDGDVDLPDAPYTTFRYPSCPKCLSSPPKNADGHQHVVQVDTDGAWKLPSTAGILKPAVVMFGESIDNHIKHAAEEAIDNAGKLLVVGTSLATYSAWRLAKRAQDRGMPIAIISMGGIRGEDKFFAGMDPNQEGEQGVRVALSTDDLLPALLSALRNDVAPSEAPTQASLQASFGNRGVFKDMLS
GCA_000347455.1-Pla_KD223055.1_i000_017790 | EMS51172.1 | 32938:41609:+	MASVSQDELALLSGRELVAHLANSCHRADFEAVARVLDARDRKIAKDKAALKAVLADLDAARAQEREVAEAKSKLEATILWKKYKAALDSRRRPLDSAKEVARLLGDSRANVVLAKWKTATGLENLKKSREMSLGYAEKLSYREDVGTVGMPEKFDSPKLLQGKVDHFAYVQTLFSFCLLRLYDWLRIKREIFFTAAFFFVVCAIKTHVCHCYKLIVLEKLWLIEELAVMVQKSKHLVVFTGAGISTSSGIPDFRGPKGVWTLQRAGKGVPDASLPFHRAAPTLTHMALVELERAGLLKFVISQNVDSLHLRSGFPREKLAELHGNSFKEIALPESLLCMKVLCSQNKMFNNGKDALPPEEMNSAEEQCRTADLVLCLGTSLQITPACNMPLLSIKNGGKVAIVNLQATPKDKKASLVIHGFVDKVSFPDRSDMKPVVLMEQPFSLQSDGCGCSSSSIECHVNFQKQKESFVRDRSLVLQELKCTAERQSRAGQQSILERESLPRAETSIHAFVTNIIRYDAADLKVADHKGSWMNSGSSTSSNLAKRLVEGASGYSASTKKLKC
GCA_020744355.1-Fun_JAHEVI010000007.1_i000_014883 | KAH7201977.1 | 2669146:2670724:-	MPHEPLLARLRVVPETNDALFSIPVLALRIIPVAKFTTIFMTLVITAAPMSKPLLRIPYTDLPLPSVIAPASASTLPGAIAALHRFFVAPSPGDLPASAVVLTGAGLSVASGLADYRGVKGTYKVNKTYRPIYYPEFLKSHESRKRYWARSFLGWSNLQKASPNNGHYAIRDLANLGLIRSVITQNVDSFHPRAHPDLPTLELHGYLRAVVCTSCKNEFSRNEFQEKLATLNPKWAELLERALKSGALDTEDPVERRFKGLKVNPDGDVDLPDAPYTTFRYPSCPKCLSSPPKNADGHQHVVQVDTDGAWKLPSTAGILKPAVVMFGESIDNHIKHAAEEAIDNAGKLLVVGTSLATYSAWRLAKRAQDRGMPIAIISMGGIRGEDKFFAGMDPNQEGEQGVRVALSTDDLLPALLSALRNDVAPSEAPTQASLQASFGNRGVFKDMLS
GCA_002980475.2-Fun_PVQB02000162.1_i000_003932 | KAF4342099.1 | 14554:15756:+	MSKPLLRIPYTDLPLPSVIAPASASTLPGAIAALHRFFAAPSPSHLPLSAVILTGAGLSVASGLADYRGVKGTYKVNKTYRPIYYPEFLKSHESRKRYWARSFLGWSNLQKASPNSGHYAIRDLANLGLVQSVITQNVDSFHPRAHPDLPTLELHGYLRAVVCTSCKNEFSRNEFQDNLANLNPKWAELLERALKSGALDTEDPVERRFKGLKVNPDGDVDLPDAPYTTFRYPPCPKCLANPPKNADGHRHVVQVDTDGAWKLPSTAGILKPAVVMFGESIDNHVKHAAEEAIDKAGKLLVVGTSLATYSAWRLAKRAQDRGMPIAIISMGGIRGEDKFFADMDPNQQGEQGVRVALSTDDLLPALLSALCNDVAPSEAPGQASLQASFGNRGIFKDMLS
GCA_001630345.1-Fun_KV417269.1_i000_001341 | KZP00421.1 | 198528:200835:+	MPQPLIMPAKAHTTAHIHIPPAPPAAVPSHAKRSSSVDLRTVADAIARGRRVVVVCGAGVSVAAGIPDFRSPAGLFKTLKEENPSELLTSGKDLFDTRVFQSPQALALFNRTMSALATTSAQAQPTIFHTVLRRLEDRGRLLRVYTQNIDALEEKAGLELGVPVWPQQKKTPTKSKRGVKRKADSMLSAQSAHEHASQMQATTSAMMAIDDGASISIDGDVTPTSTPRTTDLLLPVQPLPNPALNGLLTPPKTPSRNSSPATSASLFTPGTAHAGTAGPSAPAAAPGPSFHAPRCIPVHGTLRSLYCVSCGYSVPLEEKLPVLATGSAPSCPKCAEIDAARQAANKRSRGIGRLRPSVVLYGEEHKEGEAVGECVRRDLVGLGDAGPGERAKQSRQPDLLVVVGTSLQVPGTRRIVKEFSKAVRPIVSPEVETRPLPAEEDVTEMDIFGAPDSPLTPLSSDSDGFSTPSTPSPTPRRRAAAPKTFNAQPSIRTVYVNFDYPTPARDWEGVFDVWIQGDAQVFAKAVESAMKRVEREEREAEAERARKEEQRERLVLRREEDRIRKEDEARRAEQELRRRQRHALAAGRQKAAAQKTKSARKSPWKASRSPTKFIHHTPTTRTPTAPRTPTKATAHVLPATPESLTRYTPALPQPTITRSTTSPLRLRIRFPPGFFPSMSAILGTHSRPHPPSEEETSEEDEDSVVRPPTQSEYLRKVGLGLRKRRELNYRVMT
GCA_011800055.1-Fun_WVTB01000108.1_i000_000861 | KAF3797813.1 | 250475:251533:-	MSTSITTSSNLDPAAVADFHETLKQSKRIVAIVGAGLSAASGLATFRQASGPWTNQDMTQVASPAGFRHDPGMVWQFYTYRRQEALRAKPNPAHYALAELARRVPGFITLTQNVDNLSQLAGHPADQMKELHGNLFTLSCFNKDGCGYVERDNFETSLTPALDPSKDEHAAMGSIDPNHRPKASPVLLAGIARKHGQILGDKYKEETPTVQDLTALKPPEQLAVNPVANIRLTSGLTKADLPQCPKCKTNLLRPGVVWFGEPLAVEIVEETEAVFDEPAPIDLCLVIGTSSSVWPAAGYAEMAKKKGARVAVINIHADDAKGIRPNQDWVFVGDAAVVLPELLKPIIGEIET
PAYE001.0722.00001.C001_03313 C ATG TGA 3304212 3305603 Valid A6J80_RS18775 1392 @WP_080622539.1@ A6J80_RS18775 1 3304212 3305603 | SIR2 family protein (translation)	MTGPTAAPLEYQLFGLTESGDVGDILSALDQKQGRVRLQALIAEWLRMENLVVLTGSGTSVSSGGKTMANLETAVFATIEALSDLPASITPIITARRADVDYANMMDEPVIGFEGWLSFIANALVVTESTDAPFKGVIWPTAPGPTVAELRWFVDRLRMAIFAECALSLPDTGAAKTASEIAPQLAFLSKLVARDSNLGRTHLFTLNYDTLFEQALEILGIQYFDGFTGRAQARFDPSVYGLDVYYPGEVAEGRVRRFDKFLHFYKLHGSIHWFEQDSEMRARHPSLAPFRAYGSLSPADKASALSKLATDTPSVGILPTANKFAQTLTMPYAHLFRSFQVRLGIPQTFLLVLGYGFGDDHVSRIIENALMNPSLVMLVVEPNPKSPVIDRIRRYKDLGKRAFVLCPTDAAFTAAAFKHATFDDFARSVMPDVQWLDDFLRLRRFEKQIASSSTPVPDPDPGV
GCA_000988875.2-Fun_LCTV02000006.1_i000_006641 | PRQ74657.1 | 1328184:1330070:+	MLTLELEDFASTSECTLEALAHVAVSLAESAQVVAAVGAGISTSAGIPDFRGFRGIYSSSSPTSSLSSPHRPPSTPRSSQATKHLFSYSSLLHPESRSEHFRFMAELRKAARKAGKGKEREDEAPTAFHGFMQRLERTGKLMRVWSQNVDGLEGRAGLDFVDFTDASLLDASPGDTSYDSPDEESSSDYERPDWTPTRRARKCRRLSPLPLHPPLSSATSERGKVVALHGSLGEVVCGVCDWREKWRKRHSKAVRKGRAIPCPQCRGRAHSRLQRSKRLVPPSPLSFLRPSILLYDDPITSHSSLSSSISSLAASDLSAGPDCLIVAGTSLRIPGFRRIVKDVARAVRARDGVCVFVNGEKVGREWDEVFDYHFLGSTDSFALAISSFLDTFSPLPPPSPPSLSSSQLPSPPTILSPLPCSPPLPTSSAASEAGWSIPHTPPSSVVELSSPCARREKKGKKKERGRKRRREAERAGPDGGERKKRRRRESEGGQRGRKGSSPPTPPSSMPTLPTSSPSSSAFSTASPNFRSDMSIAELLHLVERRTRREARDRRRLSKRAKTSEVALE
GCA_002725275_00247	MRGTRVVVLTGAGVSAESGIRTFRDHDGLWENHRIEDVATPYAWRADPVLVWRFYQARRRQLNEVAPNPAHEALAELANGLGNMVLITQNVDDXHERGGSADVIHMHGQLEMLRCEVSGQHERRMDETDXEDEFLTCRCCAEPGRLRXDIVWFGEVPMHMERIHAAMEVCEVFIVVGSSGHVYPAADLVHVAKANGARTVLVNAEAPLNVEAFDEVHLGKAGELLPGLVKTWLNEDG
GCA_015039395.1-Fun_MU132246.1_i000_013834 | KAF8597005.1 | 24507:26163:-	MKQKAQPQRKRAVNSKGNALNIPVIRAADETYRQSYRDLLDIIASAAAVTVVCGAGISTTAGIPDFRSKEGLYHQSFGDHTLLSGSELFSLLSLVDPEKRRIFNRTLTRMRIKAREAPTTQCHKYIEKLFDTGRLLRCYTQNIDGLQTRDRPDMIEGVIEMHGSNVDLVCSKCRRRPPGPTKDLDDQFLDFGLVVCPSCEDDFIKAQNGNKRRRNRGELLPNIVFNEDSIEHLHNEQPLSDILKADGQAGLLLVIGTTLRIDGMVKLVKSLARSVKKSGGAVLYVNRDPLPASAWRTYFDLHIETDIDEWADDLLSRIPEIIPQDGDSGLSRKILDVAGTVHQSVNSYVPAIPLSRAKSSGPRQTVPTCGTSGSELEDPGTSMLVNKWPLSKRSSRQALTPEKDESIRLLLVVLHDGWTILEARALAAQMADSCLRLGWQCRHHILEFRDRNKLKLDPSEW
GCA_013368495.1-Ani_LUCH01006264.1_i000_009033 | KAF5397439.1 | 4847:15601:-	MEYDWHLSAVRLADLIRAHKGRIIVYTGAGISTSTNIPDYRGTNGLWVRHKRLRQSAPDCLVPPCTAEESSPINSSSNESITGVQTKQSGSPTLGATVPSRMPVKLRLPEATTATPTFTHMAVKVLVEQGYVRHVVSQNVDGLHMRSGLPREKLSELHGNLFLEQCIACHTIVMRNFDVAETTGRGQHLTGRICPQCRILRPGECFLTHHALCSAVEKKLCSSRRAKHSRDAFMLAQKSAATSLSRSAKRRISHSDGIVPPSASSEASFQRAPLLRDVVVHFYERQPEAGLSEIYRVSSAIEAVHGRKQLFSSISACLKPTSGSHPDSFSDESPSKSLISAPWFQRMLPAFRLPSVQNSATRQSPVSTSCDTPASLILVFGSSLLVLRNYGFLWPHGLRRCLSERSRTDSDSSVPPSQSTDDSDEERCHLAIVNLQPTCKDGLADLVIHAPCDQVLEVVMHHCLRLEVPSYNHERDDPLFRNAVSLNADEEHTRTRPDIPFHLYT
GCA_003427395.1-Pla_BFEA01000049.1_i000_005572 | GBG64355.1 | 2581533:2610351:+	MDAKCIEGCWVQSGHMVAFTGAGVSTSCGIPDFRGPKGIWTMQHQGLPIPEAQVPFYLAQPSLTHMALVDLMQGGKLKFIISQNVDALHLRSGIPRASLSELHGNCFMERCSLCGSEARALAAARETANAAREQAAAAARAAAMASTAASSAASSSGTQLGMPTGSTGTSSSVGSRQSTSQMAGSQFSPLTPRERELRELQQVERIRERLERELKQATDREREIKHRTAKLDTLEADKGALEGLDESAMSNDMKVLKNSMLSQHAHVDSRLDFMQNSLDKILDLLQRPGFRPAAQSPLPLTAMSSPFPSVEEHAQHVETVLSLLRQHKYKVNLEKCEFGRTKILYLGHEVSAEGIRPEDAKVASIRDWPRPQTVTEVRSFLGMCGYYRNFVKKYSTVASPLTDLTRLDTPWDWSDECEAAFKRLKHALMNHKVLMVADPQKPFIVTTDASQYNIGAVLAQQDGKKLRPIEYMSKKMPSKKLAKSTYEREPYALYKALVHWRHFLLGRFFYLRIDHQTLKCIKTQPALSDALKRWIEVIDQYDFKLEYLKGEYNKVADALSRRADYLGALVSEFGVCQEVTQSLVGAYQEDPVTMDIICKLQAKDKTTENEFVMVDGLLFLDKAGCKRLVVASSESLRSLFLGECHNATGHFGYKKTSVNLVQRFWWPGMLDDAKKYVETCQVCQRDKPRTQAPLGLLKPSPIPAGPGHSVSMDFMDTLVTSKSGKRHIFVIIDRFTKYTRLVAMPETARIDHVLKLFMDNWVGDFGLPKSIVSDKDVRFTSELWKKTAEQMGSQLQMTSGNHPEANGQAEQMNRVVQHLLRHYIKPSQDDWDEKLPLIASLYNNVVHSSTG
GCA_013677265.1-Pla_CM025243.1_i000_019522 | MBA0841953.1 | 4628872:4631234:-	MRFTAAQPGAAHVALASLEQAGRINFMITQNVDRLHHRAGSNPLELHGTVYSVICLDCGFSFCRNLFQDEVKALNPKWAAAIESLDYGNAGSDKSFGMKQRPDGDIEIDEKFWEEDFHIPTCHKCNGVLKPDVVFFGDNVPKERADKAKEVARECDAFLVLGSSVMTMSAFQLVRAAHEAGASTAIVNIGKTRADEFVSLKVNARLGE
GCA_002723635_00165	MPRPNRIVVLTGAGISAESGVATFRGEDGLWEGHRIEEVATPAAWWRDPDTVWRFYSLRRKALLDVEPNAAHHALVRLEREGPEMLLITQNVDDLHQRAGSSSLLPMHGQLRMLRCERSGRHQERMGEADLDPSTFVDCTCCSTPSRMRPDIVWFGEVPMGMDRIHAAIDALRMGDLCLVVGTSGHVHPAAGIAAAARNVGARTVLVNLEAPVNLHDFDEVHLGPAGGTLPGLVEAWLEEWNDA
GCA_013781345.1-Fun_JAAOAJ010000340.1_i000_008440 | KAF5974075.1 | 49786:50988:-	MSKPLLRIPYTDLPLPSVIAPASASTLPGAIAALHRFFVAPSPSHLPSSAVVLTGAGLSVASGLADYRGVKGTYKVNKTYRPIYYPEFLKSHESRKRYWARSFLGWSNLQKASPNNGHYAIRDLANLGLIRSVITQNVDSFHPRAHPDLPTLELHGYLRAVVCTTCKNEFSRDEFQEKLSTLNPKWAELLERALKSGALDTEDPVERRFKGLKVNPDGDVDLPDAPYTTFRYPSCPKCLSSPPRNADGHQHVVQVDTDGAWKLPSTAGILKPAVVMFGESIDNHVKHAAEEAIDNAGKLLIVGTSLATYSAWRLAKRAQDRGMPIAIISMGGIRGEDKFFAGMDPNQEGEQGVRVALSTDDLLPALLSALRNDVAPSEVPKRASLQASFGNRGVFKDMLS
GCA_006937295.1-Pla_VIBQ01000010.1_i000_021421 | KAB8339181.1 | 1775080:1776849:-	MSSPMSIHAILNPVEPMVEPSCPSSPSSSVPSSPLTVFSRSPSPAMPRQQAKQCPTPPASQLSGSATPRSWDESTCSSSNERDERPAKKRRTDDKMPGDTKYLNLSRLPFDTSDEQQPQLDQLLKGLRKKRRIVVVAGAGISVSAGIPDFRSATGIFRTIKEEYNLKGSGKDLFDASVYRDDDTTSTFHHMVRQMSTMVKDAQPTPFHDLVARLAHEGRLLRLYTQNIDGLDTSLEPLKTQIPLPKKGPWPKCIQLHGGLEKMQCSKCGELADFDASKFDGPKPPACGACMAMDHARTELAGKRSHGIGRMRPRMVLYSENSPDEDAIGAVSVADLKARPDAIIVVGTSMKIPGVRRIVKQMCALVRDRKDSLAVWINNEPEPSGKDFSWDIVVKGTSDQVADLAKLGKWDDPEIMIETATDEQMEAQSSSQPMVMLESPLKSLHLPTPLNSPRMSQLKLELDDKSKKLKNPASKGTNIHTILQGSKKTSAKSQKAKGPKGPTTKAAPRPRNAPVPTKTGIKISFKTTKTNPAVEVKAEKDLAPSTPRKSKQNPMAEVRPNSPKNNTNTPLRVRFPNLSPQKTFAANLP
GCA_916048055.1-Pla_CAJZHL010000028.1_i000_006339 | CAG9466294.1 | 2293084:2294771:+	MASTSQILTRIVSDMVPRLVGAVPGSLRAGGPASACSAASSRLTMATNGPACSPALRGPARDTAFSRHGAASTRLVASEAAAEPASAAAKSSGGGHVPTSHPSLDLNRITQRKYDGDDGQGTPLDDTAAPLAPAPTEAEIAALVDFLRDNGPVTVISGAGMSTESNIPDYRSPKGAYSTGFKPMTHQQFLASPENRRRYWARSFIGWQEFAHSEPNDGHFALARLQRQGWVRRIVTQNVDRLHHKAGNDDVLELHGTTHEVVCLGCGHMLPRQDFQKQLETLNPRAAVVAEQLLGQRAQTRKLPPETTRPGVLDEKGRYKVPKVQPRDAVGGASSSAGSGSGGAGDEEAWKSGSGAPQNTGARRPDGDVELGDSSTLYGSFVVPACPSCDSPALKPNVVFFGDNIPRERSDSALRAITGGAVPGTDVVEKRPGGVLVLGSSLMVWSAFRLIKAAAAEGIPVACVTVGETRADAMFDIKVQARIGEVLSRLAMHPELQIGPTVR
GCA_003019875.1-Fun_KZ679010.1_i000_004248 | PSS20193.1 | 688717:690448:-	MKPKELKTEYLDLCALNDCSDEAEHKAQDRKLKRLMEALRSKRKIVVIAGAGISVSAGIPDFRSQNGLFNTLRSQHKLKASGKHLFDASVYRSDSSTSSFHDMVRELSHLTQNAKPTPFHHMLATLAEEGRLLRLYTQNVDGIDTALQPLATTVPLNKKGPWPKTIQLHGGLDKMVCSKCGHLSDFNGALFEGPEPPSCTECEVTDGVRIAGGLRSHGIGRLRPRMVLYNEFNPDEEAIGAVSTADLKTRPDAVIVVGTSLKVPGIRRLAKEMCAVTRSRRDGFTAWINYDPEPVGVDVKDCWDLVVRGECDDVARHVGLPRWDDKDCGDYSLVPKEEPKVKNGIEVVIDSKPLDMVKNQGIITPGASPRQQSPAPTKDMAKSKQLQLPFGSKVATGKETKPKKKSGRKPLPSKPMNKITSAFGQTKTSKPAASKPTQAKNEAGAGKKQLNGGQLMFPNLAKEPSTPPMAAVSRTDHRNNSDISSYRNESPNFVQGKNFEIQVPSKQERSQHQYTPDPSLHSDQLRSPQTPKTPTRESPNWTETISPKGKLPHGMQEILS
GCA_001531365.1-Pla_CM009741.1_i000_013939 | KVI00485.1 | 19537566:19544374:+	MEGIILIFSNSKMQSFNNAREVLARITTGKFHGKAMTISFRGSVKHLQTVCRISVPGSSWESVKNPPSNSLKDRKLVPDSDPPSTKDVNLLYEFFDRSTKLVALTGAGISTECGIPDYRSSTVSSLCAQQFIRSSRARRRYWARSYAGWRKFNEAKPSVAHTALSSLEKACRISFMITQNVDRLHHRAGSSPLELHGTVYTVGCVDCWFSFPRESFQDQLKSQNPKWAEAIESLAYDSKSDKSFGMKQRPDGDIEIDEKFWEEDFHIPTCSKCNGVVFFGDNVPKDRANIAMEAAKGCDAFLVLGSSVMTMSAFRLVRAAHEAGAATAIVNIGITRADEFADLKINARLGEILPRLLNTGSLSVPAI
BAUN001.0722.00001.C001_00438 C ATG TAA 553687 554664 Valid INE75_RS02180 978 @WP_005835694.1@ INE75_RS02180 1 553687 554664 | bacteriophage abortive infection AbiH family protein (translation)	MERHLYIIGNGFDLHHGINSSYRNFRDWLYENEPTVIQDIEEAYGCCDDEWWSDFENQLGSLDILEYASAVASENVPDLMSDHCDRMWNDAQIEVEQSLDGLYSDLRSCFRNWILQLNSPREDKKIELIREGSRFLTFNYSKTLENMYGVPSAQILHIHGCIDDNEEFVLGHCVGEDELRKMIIVNDPEPPSDDDPEAYEQWRMEMEDNHQLHQQLAEDAAVSGVASQQKPVKKLLHRYKDFFDSLYDVTHIHVYGMSFSEVDAPYLNMVAQIARDAEWEISDYQGYCEMEITSFIDLHKITNYKVIELNTLISRLQLEIDFPAN
GCA_012656325.1-Fun_JAAAPV010000102.1_i000_000092 | KAF4213281.1 | 27440:28585:-	MTKPSIRIPLTGPLPPPIIVPPSASTLSGAINAVLSFFTAPPSPYLRGVDVGRHSQTVLLTGAGISVASGLSDYRGENGTYVTNKSYRPIYFHEFVSRHESRKRYWARSFVGWPGLLKAEPNSTHRAIRDLGAKGFVSSVVTQNVDSFHSIAHPELPTIELHGHLKSVVCTSCRNQFSRAEFQKSLEMLNPAWAEFLTRMVEAGALDTNNPEEQRRKGFKLNPDGDVDLAEAPYSTFRYPSCPTCLENPPRLKDGTHARVEVEKDGAWLPSSTAGILKPAVVMFGENIDTGVKSAAEEAIDDAGRLLILGSSLATYSAWRLVERAHRRGMPIAIINLGGVRNESVLFGTSSDVSASHVRCSFPSEAILPPVVSLLPSFNYG
GCA_015039465.1-Fun_MU130577.1_i000_016605 | KAF8801053.1 | 42576:43554:-	MAASNLSKGAGISKATGIQPFRGSGGLLSLQSKAGNVLDLFDKDTFQNAAKSAAHASLMAKISKAAAQAQPTTFHKLLKAFLDKGILGRVYTQNIDNLEIKAGLTTTGEDPDCIQLHGSVMMVQCIQCSFTEHVCHHFPVLSAGELPICPRCKAWIESRKSEGKRTASKGGLLRPSIILYGESHPNDEHIAAMQALDGSQADSLLVVGTSLKTSGSVHLIKDISIAVRKRVCGGVYYLDVEEPPASQVKMFDQVLRADCQDFANHMFNLLGTPEHIRSADYLQTKGDLAHWVEAGRIREDMRPSWDWV
NOSP014.0722.00001.C001_04078 D GTG TAG 4112821 4113714 Valid CFI00_RS20365 894 @WP_207082786.1@ CFI00_RS20365 1 4112821 4113714 | NAD-dependent deacetylase (translation)	MSLVATEQSALDLLATRPLVVLTGAGLSTDSGIPDYRGPGSTARAPMTYQEFVAAPEARQRYWARSHLGWQRMGRALPNDGHLAVAALDPSLLITQNVDGLHEAAGTRQVVALHGRVADVVCLDCRTTSSRAEMAQRLDELNPGWLERHGWVESRPDGDVDLDDTDDFVVPACACGGPLKPHVVFFGENVPAERVARCYAAVESLGTDGALLVAGSSLTVMSGLRFVKRAAAGGTPIVIVNRGLTRGDELATYKLEVGCSEFLTELVRRSQRLSGLAEADNLGDPRPTGDPETSARP
GCA_010094035.1-Fun_ML987217.1_i000_016938 | KAF2240469.1 | 59652:61826:-	MSWTAQEPSSPLSSVPPSSSPSIASDLTELSDSELSDLSHALGSRRPYPSPSSSNRSSAKASPAPENIASPMSSNDGDDRPRKKRKLTGPKERTTDRLDLRRDLTDADKPQLDRLLKTLHKKRKIVVIAGAGISVSAGIPDFRSSTGLFRSLRKEHKRISSGKDLFDASVYQDDSSTSSFHDMVRTLSQKTKNARPTAFHHLLATLAHEGRLLRLYTQNVDGIDTSLPPLKTEVPLPKKNPWPKTVQLHGGLDHMVCSKCNALSEFDADQFNGPVPPACPNCLENDSVRRVAEKRSHGIGRLRPRMVLYNEHNPDDEAIGSCVSSDLRTRPDAIIVAGTTLKVPGVRRITREMCATVRDRRDGVTIWINNDSEPVSGELANIWDLVVQGPCDEVARHAAMRRWDDPIVYKEVTDDELSKTKEKQKAEVVVGTPKKISQLQGSLPTPVQSPRMGPRPVIKEEPNEQPSTPSKKGTKRKPEDARPNAFEKLTVKPSPKVPAKRAQVQPKKTTGAQSRAKNPKKNTKQDNNTITNTYKATKNSSSRPRPSMKVNTKQDTEFIHYDGPQTVSAPSAENMDTIHVGRKVAPITPKKRPERITGIKAEYRTMIPISTSDPRNNHSPQRPEVESFTPVKPRTPSQQLHDEQAFSRYTPPTNESRPSSASSDIKTMKVSGFLN
GCA_019207505.1-Fun_JAHLUZ010000003.1_i000_002976 | KAG7830960.1 | 597677:598828:+	MTILTTDSLYVQKKEPDCPLDEICVKEEEKFVDLGRKTLPAQKVTKRRRSKYRPLNGTILDISSIPLQPKTLSDCLQLEDVGFLCQSLETSKKIVAITGAGVSVGSGIPDFRSANGLFQGFASKTNGSGKNLFDYNVFRSPDSLIEFEKMIRKLYTLSVECEPSPFHRLLDKISQEGRLLRLYTQNIDCLDTQLPHLETRVPLNFEKPYPKTIQLHGNIKLLNCSKCHHVKELDESYFNENSMLIRNCPECEELNSVRAIAGRRVQSGGVLRPRIVLYNEFHPDGEIIGNITESDLKTRPDCLLVVGTTLKIPGVRRLVKEMAKVVHSKNGSVIWINIEEPTQSIVDYVEHFDLIVTGSCQDIPVLLNAFQELKPKKKQSKRV
GCA_022453515.1-Fun_JAJNNY010000070.1_i000_010723 | KAI0194171.1 | 74902:76902:-	MDPAATPDMGKPYMRIPYTDVLAAPTIIPKSAVALSGAVAALHEFLAAPSSSLKAPPATAVLTGAGISVASGLADYRGSKGTYRVNKTYRPIYYPEFLRSHEARKRYWARSFLGWSTLHKAKPNATHHAIRQLSNLGLIQSVITQNVDSFHPRAHPNLPMVELHGYLRSTVCTSCHEELPRDEFQSELARLNPAWAAFLQEILASGALDTENPDERRARGMRTNPDGDVDLPGAPYTTFRYPACPTCLTNPPSTADGARVTVEVDADGAWSPNSTAGILKPAVVMFGESIRHSVKAAAEKMVNDADRLLILGTSLATYSAWRLAKQAKDLKKPIAIVNIGGVRGEEAFFVDLDPDQPGSQGARVEIPTDELLPALVDLFKQSSAEQPAHGASVFKDMLS
THCY001.0722.00001.C001_00564 D ATG TAG 686938 687723 Valid THICY_RS02780 786 @WP_013835099.1@ THICY_RS02780 1 686938 687723 | silent information regulator protein Sir2 (translation)	MNLLDYIPDEPDLVAHHDPKVIIFTGAGLSAESGLSTFRSDHATGQVGLWNNHPISEVCNEATWQANYAKVHAFYNDLRSQLERAEPNPAHHAIARLQQQLGQDAVVITQNVDNLLERAGVSDVLHLHGLLTQMHCTQCEKVWDIGYQPFNPQQACCYCGHKDTIKPNIVFFGGRAPNYLHLPSALSGIYHPDSIVIVSGTQGNVVPIDEHLAQACGTKVLNNLAPSDNINEKSYDQVYFEPASQAWLKIEAYVQQNWLGV
PSFL001.0722.00001.P002_00148 D GTG TAG 167672 168556 Valid GFD27_RS20560 885 @WP_172977929.1@ GFD27_RS20560 1 167672 168556 | bacteriophage abortive infection AbiH family protein (translation)	MKRKLFIIGNGFDLHHGLESRYSDFASYLERVDPPTFRIAEEYVVPDKDLWSILEERLAEVDVDQIEDYAENFLASYGAEDWSDSGHHDYEYEIGQICDAISTTLRRHFADWVRQLEIPAHVARPVRCIDPNATFLNFNYTPTLQRLYDVANDHVLHIHGSAMDATSEIVLGHAWNRQASELRSRFTDEDTDVRVAGGFQLIDDLLAATYKPTEELLVRNKVFFDDLSGVTEVFVLGHSLAHVDEPYFCAVLDRVDAKANWSVSYYNDEDAVRLAAKSIGIPSASVQLKQIGDL
GCA_905250075.1-Ani_CAJNOP010000016.1_i000_013687 | CAF0990036.1 | 2593914:2594840:-	MNKTGISTSAGINDFRGPTGVWTAQARGFAPPPQTVRHPEPTLTHMAFVELMRNNYLKFLVSQNCDGLHLKSGIPTNKIAELHGNSNCEACAKCGKVYYRQGHVHNYEHKTWLTGNLCTTPNCNGRLRCTTVAFTQSMPDVCLNRAVGESQLCDLSLCMGTSMRVAPACKLPAMNVDSGQKKMVIVNLQKTPYDDQCALRIFARCDDVMRMVMKELNLTIPPYTDLKLWSNAQWLKDFEQNWPFRTAGDTQWFSGDI
GCA_905331515.1-Ani_CAJNZC010000019.1_i000_008040 | CAF3420228.1 | 1164853:1165779:-	MNKTGISTSAGINDFRGPTGVWTAQARGFAPPPQTVRHPEPTLTHMAFVELMRNNYLKFLVSQNCDGLHLKSGIPTNKIAELHGNSNCEACAKCGKVYYRQGHVHNYEHKTWLTGNLCTTPNCNGRLRCTTVAFTQSMPDVCLNRAVGESQLCDLSLCMGTSMRVAPACKLPAMNVDSGQKKMVIVNLQKTPYDDQCALRIFARCDDVMRMVMKELNLTIPPYTDLKLWSNAQWLKDFEQNWPFRTAGDTQWFSGDI
GCA_905331535.1-Ani_CAJNZB010000015.1_i000_007682 | CAF3413868.1 | 1530970:1531896:-	MNKTGISTSAGINDFRGPTGVWTAQARGFAPPPQTVRHPEPTLTHMAFVELMRNNYLKFLVSQNCDGLHLKSGIPTNKIAELHGNSNCEACAKCGKVYYRQGHVHNYEHKTWLTGNLCTTPNCNGRLRCTTVAFTQSMPDVCLNRAVGESQLCDLSLCMGTSMRVAPACKLPAMNVDSGQKKMVIVNLQKTPYDDQCALRIFARCDDVMRMVMKELNLTIPPYTDLKLWSNAQWLKDFEQNWPFRTAGDTQWFSGDI
ESCO001.0722.00154.C001_01410 C ATG TAA 1458740 1459699 Valid B0915_RS07560 960 @WP_058055488.1@ B0915_RS07560 1 1458740 1459699 | bacteriophage abortive infection AbiH family protein (translation)	MKLYVIGNGFDVHHGLDTRYTSFGLYLKNNYWETYELLLDYYGFADLDPDFPTTMSDPLWSEFETSMSLLDKDSVLEANMDAMPNYSSDDFRDRDRYTLEIEMERILGLLTTELYKAFKEFILAVQFPQFDHSRSVNIDRDAVYLTFNYTDTLSQYYAIPDKNVLFIHGKADEHIDELILGHGVDPENFKEKPAEPPSGLSDEDLERWMEYQSDQYDYSFERGKDAVNQYFSATFKGTDQIIKNNENFFAKLGNIDEVYVLGHSLADVDLPYFKKLEQSVRPDAKWVVTFYDPDDEKVHGETLTGLGIANVAVVRMEQI
ESCO001.0722.00179.C001_02876 D ATG TAA 2976186 2977145 Valid EC767_RS15175 960 @WP_058055488.1@ EC767_RS15175 1 2976186 2977145 | bacteriophage abortive infection AbiH family protein (translation)	MKLYVIGNGFDVHHGLDTRYTSFGLYLKNNYWETYELLLDYYGFADLDPDFPTTMSDPLWSEFETSMSLLDKDSVLEANMDAMPNYSSDDFRDRDRYTLEIEMERILGLLTTELYKAFKEFILAVQFPQFDHSRSVNIDRDAVYLTFNYTDTLSQYYAIPDKNVLFIHGKADEHIDELILGHGVDPENFKEKPAEPPSGLSDEDLERWMEYQSDQYDYSFERGKDAVNQYFSATFKGTDQIIKNNENFFAKLGNIDEVYVLGHSLADVDLPYFKKLEQSVRPDAKWVVTFYDPDDEKVHGETLTGLGIANVAVVRMEQI
ESCO001.0722.00746.C001_02699 C ATG TAA 2758304 2759263 Valid GZS13_RS13450 960 @WP_058055488.1@ GZS13_RS13450 1 2758304 2759263 | bacteriophage abortive infection AbiH family protein (translation)	MKLYVIGNGFDVHHGLDTRYTSFGLYLKNNYWETYELLLDYYGFADLDPDFPTTMSDPLWSEFETSMSLLDKDSVLEANMDAMPNYSSDDFRDRDRYTLEIEMERILGLLTTELYKAFKEFILAVQFPQFDHSRSVNIDRDAVYLTFNYTDTLSQYYAIPDKNVLFIHGKADEHIDELILGHGVDPENFKEKPAEPPSGLSDEDLERWMEYQSDQYDYSFERGKDAVNQYFSATFKGTDQIIKNNENFFAKLGNIDEVYVLGHSLADVDLPYFKKLEQSVRPDAKWVVTFYDPDDEKVHGETLTGLGIANVAVVRMEQI
ESCO001.0722.01654.C001_01685 D ATG TAA 1773140 1774099 Valid NCTC86EC_RS08615 960 @WP_058055488.1@ NCTC86EC_RS08615 1 1773140 1774099 | bacteriophage abortive infection AbiH family protein (translation)	MKLYVIGNGFDVHHGLDTRYTSFGLYLKNNYWETYELLLDYYGFADLDPDFPTTMSDPLWSEFETSMSLLDKDSVLEANMDAMPNYSSDDFRDRDRYTLEIEMERILGLLTTELYKAFKEFILAVQFPQFDHSRSVNIDRDAVYLTFNYTDTLSQYYAIPDKNVLFIHGKADEHIDELILGHGVDPENFKEKPAEPPSGLSDEDLERWMEYQSDQYDYSFERGKDAVNQYFSATFKGTDQIIKNNENFFAKLGNIDEVYVLGHSLADVDLPYFKKLEQSVRPDAKWVVTFYDPDDEKVHGETLTGLGIANVAVVRMEQI
ESCO001.0722.01710.C001_02400 C ATG TAA 2469836 2470795 Valid E4V11_RS12160 960 @WP_058055488.1@ E4V11_RS12160 1 2469836 2470795 | bacteriophage abortive infection AbiH family protein (translation)	MKLYVIGNGFDVHHGLDTRYTSFGLYLKNNYWETYELLLDYYGFADLDPDFPTTMSDPLWSEFETSMSLLDKDSVLEANMDAMPNYSSDDFRDRDRYTLEIEMERILGLLTTELYKAFKEFILAVQFPQFDHSRSVNIDRDAVYLTFNYTDTLSQYYAIPDKNVLFIHGKADEHIDELILGHGVDPENFKEKPAEPPSGLSDEDLERWMEYQSDQYDYSFERGKDAVNQYFSATFKGTDQIIKNNENFFAKLGNIDEVYVLGHSLADVDLPYFKKLEQSVRPDAKWVVTFYDPDDEKVHGETLTGLGIANVAVVRMEQI
SHDY001.0722.00003.P003_00103 D ATG TAA 95880 96839 Valid C5C01_RS24730 960 @WP_058055488.1@ C5C01_RS24730 1 95880 96839 | bacteriophage abortive infection AbiH family protein (translation)	MKLYVIGNGFDVHHGLDTRYTSFGLYLKNNYWETYELLLDYYGFADLDPDFPTTMSDPLWSEFETSMSLLDKDSVLEANMDAMPNYSSDDFRDRDRYTLEIEMERILGLLTTELYKAFKEFILAVQFPQFDHSRSVNIDRDAVYLTFNYTDTLSQYYAIPDKNVLFIHGKADEHIDELILGHGVDPENFKEKPAEPPSGLSDEDLERWMEYQSDQYDYSFERGKDAVNQYFSATFKGTDQIIKNNENFFAKLGNIDEVYVLGHSLADVDLPYFKKLEQSVRPDAKWVVTFYDPDDEKVHGETLTGLGIANVAVVRMEQI
GCA_014462655.1-Fun_JACAZI010000012.1_i000_014269 | KAF7347651.1 | 4480930:4482572:-	MTITLDFAAQKSDFSTRHALSDLSLSVAKCKKIVVVTGAGISCSSGIPDFRSSDGLYAMVKEKYPDVILKGRDLFDASLFRDPTSTAVFHTFIAQLKQSIDAAEPGPTHHFIQTLDSKKKLLRSYTQNIDGFEARAGLLGSASHEAQTDGKGKSKIRAKEDHIDLFLEGLAPECPECLQRAEARIARSARSIKVGSLRPAIVLYDEPHPLGDDIATIQTADLSRKPDMLIIMGTSLKVHGLKKLVKEFAKTVHSVAPSSPAKAKKWLGKVVFVNRTPPGAEWAGIIDYHVAGETDAWVEKVIEDWKKMRPSDWEVQQTLVVTDGDVSMSGNFKVVAATKNKTKGRIPKIPKRRPATTKKTFPPLPTPMVLSTPDVASLPPKGIATPPLSPSKRRQTNSHYTVESSPSKRRTFSPMKGLEDSVRGLLFTQKSGGGESVDPFSDLVDLSMSSPPKAKPPPKTRRTVRAAPL
AGTU001.0722.00010.C001_01451 C ATG TAA 1497877 1498902 Valid CFBP6623_RS07465 1026 @WP_080842044.1@ CFBP6623_RS07465 1 1497877 1498902 | SIR2 family protein (translation)	MAAKLIEQIAKTAQNCVQQNPVIVLGSGASASYGLRGMGPLAKHLLDTVDASPGEEEDAWLLVRTALSQDEGLEEALLKNSVPTSLVAKIINRTWEAIAADDLSLLYRASRRETEFALSRLLQGLFRSTQKVLSIVTTNYDRVAEYSVDLAGYMHETGFSTGLIRSRQQSAFVPFLGTQEIRRVRIWKVHGSVDWFSDKEDVPVCLPLTPTVPEGFSPLIVTPGMSKYERTHDEPFRSAIQGADAAIAGANAILCVGYGFRDRHIQPKIIERCRGGNVPIIVLARTLTPEAHEFLHKSGGRSWLAMQMHEGNTRVFSPEHPDGADLDGDVWSLDSFNRLVF
GCA_000934395.1-Fun_KN882151.1_i000_011134 | KIY42890.1 | 41758:43705:+	TMTVPPIKSPSSSMEAFLKVLSTAKRVVILSGAGLSAASGIPTYRGPDGLWTTSFDPLEVSTPQGFREDPGRVWQFHHVQRQIMMDARPNAAHYAIAKLADPTVRRSLMPCLSEDAPPLHVTQNIDKLYRVAVREMYGGGTHFIEMHGSAFKTVCTQCQYVRTNFGERVLSPALDGATLQEDPTSASSTPISQLPRCGGDAWTPGSNRHGRCGGLLRPAVVWFGEHPHELGELNRVLNWTDVLILVGTSALVYPAAGFSKIVKSRGGIVAVFNLDSANQDDADFLFLGPCEETLPKLVEGL
BAHE002.0722.00001.C001_02641 C ATG TAA 3185352 3186533 Valid BACHE_RS13100 1182 @WP_013548188.1@ BACHE_RS13100 1 3185352 3186533 | SIR2 family protein (translation)	MRLDLLKNIIQSSHINFLFGSGLSNPYLSTLGNIETWLTEAEQIEEVDTKNIIKTSLEAYYFSTVMNPCLYSEISLLNEDRKKHYDSVINNYKSFLSRWNEIMAKRNVSLLDKQVNIFTTNIDNLVETAAEEVKVEFNDGFKGRITPIFSEDTFSNITSKVSPLYQNQSMIPVFNYMKIHGSVNWKAIESNDISIDTELKILQEIADLYKCLTPSDVIFDFGDCTNIEDIKKKAEDIIECEDYESDKRGQFSDLFSKLVMVRPRKNKFSETVLELHFYELMRLYSNALECSNSLLIVAGFSFADEHIAKITVRAANSNPTLQILVFAYDDFSKKLIETNINKAGARNNNNILYITPESFKHSQDADFANKSLKDLTKFDLESINKYVFGYIGI
GCA_000585565.1-Fun_AMGY01000004.1_i000_005655 | EXJ85012.1 | 2915108:2916922:+	MNADDISDLSSPLSSLPSSPLSSPPSSPVLPPAWQTLTPPPSQHAGDEMPPARKRRKVEPKVRTSQHLDLTSDTAQSEYDRSEALDTLLKALRNRRKIVVIAGAGMSVSAGIPDFRSSHGLFRSLRDEHKLKSSGKMLFDASVYRDDHSTSSFHEMVRKLSKMAENAKPSAFHRFLARLSVEGRLLRLYTQNVDGLETSLPPLATQVPLSHKAPWPQTIQLHGGLEKMMCQKCRHVSDFQAHLFDGPTPPLCPQCVAADTLRTTHAGKRSHGVGRLRPRIVLYNEHNPDDEAIGAVTRADFRTRPDAVIVVGTSMKIPAVRRIVHEMCQIVRDRREGTTIWLNRDPVPPGKDLENCWDLIVKGDCDDVARLAGLKEWDDPSPDVTETYTETDLHNVKSSQGEIEVVIPATARKEEKSAQQLLPFAALRTMTPPHSQNGEVGLVNPKENQPASSSPVRIKLFVSDRSKKSGQVKNAASSGRSLAQVLCGKENKSKSTKSKISLNRRPKVTKIKAAGNPRSQALITGKVTKPTTSNNAACKKPLPEPLSPRRDSNDTFIPPQKSEYSSVEGSPAPQTPPLMSEEWQKLETVSPTGRIPSDMIRLLN
ESCO001.0722.01558.C001_02018 D GTG TGA 2082085 2082756 Valid MM431_RS10095 672 @WP_241468772.1@ MM431_RS10095 1 2082085 2082756 | SIR2 family protein (translation)	MGEISVKTGNNARNGGKNSLNRLIRCVCGKKIGPDPRNFNQRVSLGRNDLLIRTFPRTSGFVNWSELLREIAEELGLSVELEHDLISVAQYHVNKNNSSTGLARKILEEFSEQAEPSEAHKILARLPIRTYWTTNYDTLIEDSLKENYRVADIKRRTDDLISTRPKRDAVVYKMHGDVSSPGDAILYKAQYEQYYKTHEGFVTALSGDLISKTFLFIGFSFTD
BACE001.0722.00035.C001_02103 D ATG TAA 2017665 2021198 Valid FORC087_RS10595 3534 @WP_180985136.1@ FORC087_RS10595 1 2017665 2021198 | SIR2 family protein (translation)	MSVEIERLYKEKLDMYPHLKNIREKLWASEGKSRVSVMVGAGFSLNAQKIEESMEGMAVWPDLKKRLIQDLSHHENIENEDVLDIGQIYVKEYGRSGLDEILKKAIPDENYEPDELHYQLLKLPWTDIYTTNYDTLLERAKKHVYERNYQVIYDISDIPSSVQPRIIKLHGSFPANRPFVFTSNDYEKYPKNFSPFVNMVQQSIMETVFVLIGFSGDDPNFERWTTWVSQNLGEHMPKIYMIGYGQKDRESNLANKGITLIDFECIYRGHENPFQQMFTDVFGFLEYKEREEKMKWPHRKYNKSNLDISDLEYNRKTYPGWIVMPDEIRRKHSTNIRSVGRDFFINLGKKELQSEVFAYLNEILWCYEKFSIPFEYDIHKELQNLVDKQNKINKMLYPLILRLFKEARLDCDQNNFKKYQELLEKLTLDKEQQHYFIYEKVLYHLNFGDIKTVKNLLQQWNVGSKEIEWGIKKAIVITRINGKDRAKKMFEEYLQTIRKLLSIKPDDYRLLSLESIALHNRKRITQEWDYGYDRLRYLAGKYCDANKEFDRTIISIKMYEYTLGKKEKIGFDLGTKRSTMKFGDYMKQELLDSYAVLQMQEIYGLTINDKSQYILALKNIKEIYPYYSQIKRLNYITVKKIDEIYSREDVYSLDKKNLDILVLILKNVISCEERPIMTVNIALEVLSRIYFALSVETQKEIDNEVLKFISGKESYEVNDKEILVKLIRRIFFAKNREQSKVFCEQLIKTEIKTQSYADNSMYQNMFFEPLLIIFEERKDIFNLEISEEQLELLLKRLNDEVDYSIRESALIRLTFLAITKSLPERYYKQFISEIQRLSKERKHGISDFIFSNTFDKIIYSNEVSSKEEQEEFLKKNIPQFYSKGTWSYGLGLSHYFQELTGIFVDYVGSKEKQVPEHEIYKQWLEKFYVWWESQKEGLLREYDKRDSVFRDPEIYLISVIVALKNNIWGTIPKEYLDENDRNKANQIFYEIHEKRPDLSIYLVPCLQRLSININYSIEKVLNGLWDSDINKVKATTEVLNDYLIFIDKGEIVEDANTIKREMFNMMRYGSKKVRKITIKSIYYTLKNTSVIFEDNDYKIIIQYVNSYLEGINKGHIEVSTLEDFELLASIAGMVANICKNKIDVVGNSLDEWKEYIRLHRLPEVKTYADLFDNPVDA
BACE001.0722.00055.C001_02256 D ATG TAA 2151693 2155226 Valid JM956_RS11235 3534 @WP_202822627.1@ JM956_RS11235 1 2151693 2155226 | SIR2 family protein (translation)	MSVEIERLYKEKLDMYPHLKNIREKLWASEGKSRVSVMVGAGFSLNAQKIEESMEGMAVWPDLKKRLIQDLSHHENIENEDVLDIGQIYVKEYGRSGLDEILKKAIPDENYEPDELHYQLLKLPWTDIYTTNYDTLLERAKKHVYERNYQVIYDISDIPSSVQPRIIKLHGSFPANRPFVFTSNDYEKYPKNFSPFVNMVQQSIMETVFVLIGFSGDDPNFERWTTWVSQNLGEHMPKIYMIGYGQKDRESNLANKGITLIDFECIYRGHENPFQQMFTDVFGFLEYKEREEKMKWPHRKYNKSNLDISDLEYNRKTYPGWIVMPDEIRRKHSTNIRSVGRDFFINLGKKELQSEVFAYLNEILWCYEKFSIPFEYDIHKELQNLVDKQNKINKMLYPLILRLFKEARLDCDQNNFKKYQDLLENLTLDKEQQHYLIYEKVLYHLNFGDIKTVENLLQQWNVGSKEIEWGIKKARVITRINGKDKAKKMFEEYLQTIRKLLSIKPDDYRLLSLESVALHNRKRITQEWDYGYDRLRYLAGKYCDANKEFDRTIISIKMYEYTLGKKEKKGFDLGTKRSTMKFGDYMKQELLDSYAVLQMQEMYGLTINDKSQYILALKNIKEIYPYYSQIKRLNYITVKKIDEIYSREDVYSLDKKNLDILVLILKNVISCEERPIMTVNIALEVLSRIYFALSVETQKEIDNEVLRFISGKESYEVNDKEILVKLIRRIFFAKNREQSKVFCEQLIKTEIKTQSYADNSMYQNMFFEPLLIIFEERKDIFNLEISEEQLELLLKKLNDEVDYSIRESALIRLTFLAITKSLPERYYKQFISKIQGLSKERKHGISDFIFSNTFDKIIYSNEVSSKEEQEEFLKKNIPQFYSKGTWSYGLGLSHYFQELTGIFVDYVGSKEKQIPEREIYKQWLEKFYVWWESQKEGLLREYDKRDSVFRDPEIYLISVIVALKNNIWGTIPKEYLDENDRNKANQIFYKIHEKRSDLSIYLVPCLQRLSININYSIVKVLNGLWDSDINKVKATTEVLNDYLIFIDKGEIVEDANAIKREMFNMMRYGSKKVRKITIKSIYYTLKNTSVIFEDNDYKIIIQYVNSYLEGINKGHIEVSTLEDFELLASIAGLVANICKNKIDVVGNSLDEWKEYIRLHRLPEVKTYADLFDNPVDA
GCA_015039465.1-Fun_MU129986.1_i000_000108 | KAF8817399.1 | 78504:80234:+	MRVSVPGIPQAILNAKPSLSIECLAEATEVLADFIKSGNIAVLTGAGVSVDSGIRAYRGKDGRYMNPNYKPIFYHELIGPTEKNRVFRQRYWLRSYLGYPAVRDALPNTTHFALAALQHASYVSSIITQNVDGLHQKSLRSAAPSHWSDKRIQQNILELHGTLHRVHCSRGHTVDRESFQTWLSAANPKWHQYAKELERTGAQPRTNPDGDVAIEHLGLAYNDFVVPDCPSCMTENHRNSVQKPEVVFFGESIPKSTKDRSYQEIDSCDKLLLMGTTLATYSAFRLLKHAIELKKPVVLLNVGPTRADGLPGLVKLDVPSGAILRDVTRVVVGVRAQGDPLVAKMLRSGVEIPPSFDDDDRHPRAAG
GCA_000226095.1-Fun_CP003002.1_i000_001073 | AEO54141.1 | 4223212:4225069:-	MLDSTEEIRVRTDEPPPPKRRRIAAPPKPRTTAYIDLEKRGVEEDENLQRLLSALRKKKKIVVIAGAGISVSAGIPDFRSSTGLFATLRGQHKLKASGKHLFDASVYKHDASTESFHTMVRELAQITSKAKPTPFHHMLASIAAEGRLLRMYSQNIDTLDTQMPPLATTVPLNTKGPWPTTVQLHGGLEKMVCTKCGHIEPFNASLFEGPEPPLCENCKEQDEVRTAFAGKRSHGIGRLRPRIVLYNEYNPDEEAIGNVSKADLRRVPDAVIVVGTSLKIPGVRRIVKEMCQLTRSRRDGLTAWINIDPEPQGAEFKDCWDLVVRAKSDDIAELVNLPRWDQQDIGDPKGYMVSGDEQKEKRCADSLKRDRVDVLLERKRSGGADKDGFVSPQASQTITDQTPRPLEQGSMPTPSGSPRALSPVSTAKPVAKGQSKQSTLTFGNGLPSKPTQPSKKAPAKRKSRQPRREPTKPKNRLDQTFRATKASAAAPLKDAQTPQKQPPSDPYSSDLSSPLDLPNDFVSLPSLRPENKVGKVAPLTILTKPPDADGYAAAWQPGRKGEDGTLTTPTEDSNAAAALGTISPRSKPRSMGHLID
GCA_019632295.1-Fun_WSTZ01000006.1_i000_009935 | KAG8936903.1 | 52183:53682:-	MRISIPTIPPSLLSAVGQSGNKSFPSEADVNAAVQKISSFLAGSRNTLILTGAGVSVDSGIRAYRGKDGRYMNPNYKPIFYQDLVDPGPKGHLFRQRYWARSYLGYPHVRDSLPNPTHFSIVALQYLNIVSSVITQNVDGLHLKALEMGSLDQADFKEKILELHGTLHTVHCRHGHKIDRAAFQTMLSECNPQWKAYADELEQTSTQHRTNPDGDVDLRGVKFDDFVVPPCERCLAEGRNESILKPDVVFFGESIANHVKTRSFDMVETCDRLLVVGTTLATYSAFRLLKHAMELHKPVLMLNVGPTRADTISSLEKIDIQSGSVLPSVCRTLSTSGDTTLTRLLSIGIVQPPAEDDNGDAPVVANR
GCA_014188975.1-Fun_JACGCI010000009.1_i000_024800 | KAF6761683.1 | 731856:733583:+	MRISVPHIPQASLLAKPSGLQYSREEAVERLYNFFRAGKTTVLTGAGVSVDSGIRAYRGPDGRYMNPNYKPIFYHELVDETEKGRYFRQRYWLRSYLGYPPVRDAQPNPTHFALASLQQNGDIPNIITQNVDGLHHKALILGARQSWPAERLEQSILELHGTLHRVHCQKGHVLDRGVFQDMLSQENPQWHKFAQEMETGKESRPRTNPDGDIAIEYLGISYQDFIVPVCPTCLSEGHHNSVHKPEVVFFGESIKKEVRERSYHDIESADQLLLIGTTVATYSAFRLVKRALELKKPVILLNVGPTRADLLPNLEKINMASGSVLIDVAKLLIGTRMNDLVLEAMLRSGVVNPPTPDDDDRAPRAAG
FLIN002.0722.00001.C001_00748 D ATG TAA 847262 847918 Valid KQS_RS03745 657 @WP_242400772.1@ KQS_RS03745 1 847262 847918 | NAD-dependent deacylase (translation)	MSAESGISTFRDSNGLWENHDIMEVASPQGWKKNPALVLDFYNKRRAQLKEVYPNLGHQILAELESHFDVQIITQNVDNLHERAGSSHILHLHGELTKVRGEFSEQENIHWEDDVTIGQQNNQGEQLRPAIVWFGEAVPKFEEAVKIAASADIMLIIGTSLQVYPAASLMEYPKANVPIIYIDPHPAIDSLDKKRVHVMAMKASEGLALVKQNLLGKK
DIDA001.0722.00002.C001_01413 D ATG TAG 1646642 1647544 Valid KNV89_RS07070 903 @WP_216283999.1@ KNV89_RS07070 1 1646642 1647544 | bacteriophage abortive infection AbiH family protein (translation)	MPPTTLYIIGNGFDLWHGIPSGFKHFKNYVQSADSDVYREVEEYLPVGKNWSELEHALAALDADMLIDNLGHFMASYSDEDWSDAGHHDFQYEVENTVDRLSKELQTHFANWVRTLRIPTRDTTPKLLPNLDRQALFLNFNYTSTLNTVYGIDPQKILFIHGCAAKPDDVLILGHTWNPSSRHSLNDRHDIAEMDTRFIEANDIIDRYFSLTFKRSAEIIAQHSAFFESLVAVEQVIVLGHSLSDVDASYFQALLSQASVARAQWTIAVRDLNEWPEKQLLLEALELPQNNVKPILWQDL
GCA_001630345.1-Fun_KV417306.1_i000_008811 | KZO92854.1 | 62632:64090:+	MVKLSVPGIPKALPTLSQRPPIPIAQAIERIAEFLSPGNALVLTGAGVSVDSGIRAYRGHDGRYLNPNYKPIFYQELIDPTPTGHLFRQRYWSRSYLGYPPVRDAIPNPTHYSIAALQYANYCSSVITQNVDGLHKKASPTEEIRRRILELHGTLFIVHCKHGHTFDRDGYQVRLEALNPAWKPLADKVGQELRTNPDGDVEVQGMDFGTFNIPPCEQCEADGIVETVIKPDVTFFGESIREPVKDESYHLVEKTSRLLIIGTTMATYSAFRLIRHAVELNKPVILLNVGPTRADPLEAVEKIELPAGDVITGVARALCGPKARTDPVLRTLLTSGVVRAVKTGDRGAG
GCA_000599445.1-Fun_CM002653.1_i000_008335 | EYB26180.1 | 2475846:2477048:-	MSKPLLRIPYTDLPLPSVIAPTSASTLPGAIAALHRFFVAPSPRHLPSSAVVLTGAGLSVASGLADYRGVKGTYKVNKTYRPIYYPEFLKSHESRKRYWARSFLGWSNLRKASPNSGHYAIRDLGDLGLIRSVITQNVDSFHPRAHPNLSTLELHGYLRAVVCTTCRNEFSRNEFQEKLASLNPRWAELLKKALESGALDTEDPVERRFKGLKVNPDGDVDLPDAPYTTFRYPPCPKCLSHPPKNSDGHKHVVQADADGAWKLPSTAGILKPAVVMFGESIDSHVKNAAEEAIDNAGKLVVVGTSLATYSAWRLAKRAQDRGMPIAVISMGGIRGEDKFFADMDPNQRGEQGVRVALSTDDLLPALLSALRNDVAPAEAPRKASLQASIANPGIFKDMLS
GCA_002352725.1-Fun_NQOC01000001.1_i000_001655 | PCD40384.1 | 5078051:5079253:-	MSKPLLRIPYTDLPLPSVIAPTSASTLPGAIAALHRFFVAPSPRHLPSSAVVLTGAGLSVASGLADYRGVKGTYKVNKTYRPIYYPEFLKSHESRKRYWARSFLGWSNLRKASPNSGHYAIRDLGDLGLIRSVITQNVDSFHPRAHPNLSTLELHGYLRAVVCTTCRNEFSRNEFQEKLASLNPRWAELLKKALESGALDTEDPVERRFKGLKVNPDGDVDLPDAPYTTFRYPPCPKCLSHPPKNSDGHKHVVQADADGAWKLPSTAGILKPAVVMFGESIDSHVKNAAEEAIDNAGKLVVVGTSLATYSAWRLAKRAQDRGMPIAVISMGGIRGEDKFFADMDPNQRGEQGVRVALSTDDLLPALLSALRNDVAPAEAPRKASLQASIANPGIFKDMLS
GCA_900073075.1-Fun_LT222055.1_i000_009088 | CZS84145.1 | 2566376:2567578:-	MSKPLLRIPYTDLPLPSVIAPTSASTLPGAIAALHRFFVAPSPRHLPSSAVVLTGAGLSVASGLADYRGVKGTYKVNKTYRPIYYPEFLKSHESRKRYWARSFLGWSNLRKASPNSGHYAIRDLGDLGLIRSVITQNVDSFHPRAHPNLSTLELHGYLRAVVCTTCRNEFSRNEFQEKLASLNPRWAELLKKALESGALDTEDPVERRFKGLKVNPDGDVDLPDAPYTTFRYPPCPKCLSHPPKNSDGHKHVVQADADGAWKLPSTAGILKPAVVMFGESIDSHVKNAAEEAIDNAGKLVVVGTSLATYSAWRLAKRAQDRGMPIAVISMGGIRGEDKFFADMDPNQRGEQGVRVALSTDDLLPALLSALRNDVAPAEAPRKASLQASIANPGIFKDMLS
GCA_900492705.2-Fun_UIHA02000072.1_i000_008186 | CAF3575829.1 | 24767:25969:-	MSKPLLRIPYTDLPLPSVIAPTSASTLPGAIAALHRFFVAPSPRHLPSSAVVLTGAGLSVASGLADYRGVKGTYKVNKTYRPIYYPEFLKSHESRKRYWARSFLGWSNLRKASPNSGHYAIRDLGDLGLIRSVITQNVDSFHPRAHPNLSTLELHGYLRAVVCTTCRNEFSRNEFQEKLASLNPRWAELLKKALESGALDTEDPVERRFKGLKVNPDGDVDLPDAPYTTFRYPPCPKCLSHPPKNSDGHKHVVQADADGAWKLPSTAGILKPAVVMFGESIDSHVKNAAEEAIDNAGKLVVVGTSLATYSAWRLAKRAQDRGMPIAVISMGGIRGEDKFFADMDPNQRGEQGVRVALSTDDLLPALLSALRNDVAPAEAPRKASLQASIANPGIFKDMLS
GCA_901446245.1-Fun_CABDWO010000138.1_i000_001629 | VTO86056.1 | 308892:310094:+	MSKPLLRIPYTDLPLPSVIAPTSASTLPGAIAALHRFFVAPSPRHLPSSAVVLTGAGLSVASGLADYRGVKGTYKVNKTYRPIYYPEFLKSHESRKRYWARSFLGWSNLRKASPNSGHYAIRDLGDLGLIRSVITQNVDSFHPRAHPNLSTLELHGYLRAVVCTTCRNEFSRNEFQEKLASLNPRWAELLKKALESGALDTEDPVERRFKGLKVNPDGDVDLPDAPYTTFRYPPCPKCLSHPPKNSDGHKHVVQADADGAWKLPSTAGILKPAVVMFGESIDSHVKNAAEEAIDNAGKLVVVGTSLATYSAWRLAKRAQDRGMPIAVISMGGIRGEDKFFADMDPNQRGEQGVRVALSTDDLLPALLSALRNDVAPAEAPRKASLQASIANPGIFKDMLS
GCA_905332025.1-Fun_CAJOAV010000118.1_i000_006794 | CAF3523395.1 | 122304:123506:+	MSKPLLRIPYTDLPLPSVIAPTSASTLPGAIAALHRFFVAPSPRHLPSSAVVLTGAGLSVASGLADYRGVKGTYKVNKTYRPIYYPEFLKSHESRKRYWARSFLGWSNLRKASPNSGHYAIRDLGDLGLIRSVITQNVDSFHPRAHPNLSTLELHGYLRAVVCTTCRNEFSRNEFQEKLASLNPRWAELLKKALESGALDTEDPVERRFKGLKVNPDGDVDLPDAPYTTFRYPPCPKCLSHPPKNSDGHKHVVQADADGAWKLPSTAGILKPAVVMFGESIDSHVKNAAEEAIDNAGKLVVVGTSLATYSAWRLAKRAQDRGMPIAVISMGGIRGEDKFFADMDPNQRGEQGVRVALSTDDLLPALLSALRNDVAPAEAPRKASLQASIANPGIFKDMLS
GCA_905332055.1-Fun_CAJOAW010000003.1_i000_000118 | CAF3443043.1 | 65509:66711:+	MSKPLLRIPYTDLPLPSVIAPTSASTLPGAIAALHRFFVAPSPRHLPSSAVVLTGAGLSVASGLADYRGVKGTYKVNKTYRPIYYPEFLKSHESRKRYWARSFLGWSNLRKASPNSGHYAIRDLGDLGLIRSVITQNVDSFHPRAHPNLSTLELHGYLRAVVCTTCRNEFSRNEFQEKLASLNPRWAELLKKALESGALDTEDPVERRFKGLKVNPDGDVDLPDAPYTTFRYPPCPKCLSHPPKNSDGHKHVVQADADGAWKLPSTAGILKPAVVMFGESIDSHVKNAAEEAIDNAGKLVVVGTSLATYSAWRLAKRAQDRGMPIAVISMGGIRGEDKFFADMDPNQRGEQGVRVALSTDDLLPALLSALRNDVAPAEAPRKASLQASIANPGIFKDMLS
GCA_905359455.1-Fun_CAJPII010000032.1_i000_000516 | CAG1964142.1 | 886248:887450:+	MSKPLLRIPYTDLPLPSVIAPTSASTLPGAIAALHRFFVAPSPRHLPSSAVVLTGAGLSVASGLADYRGVKGTYKVNKTYRPIYYPEFLKSHESRKRYWARSFLGWSNLRKASPNSGHYAIRDLGDLGLIRSVITQNVDSFHPRAHPNLSTLELHGYLRAVVCTTCRNEFSRNEFQEKLASLNPRWAELLKKALESGALDTEDPVERRFKGLKVNPDGDVDLPDAPYTTFRYPPCPKCLSHPPKNSDGHKHVVQADADGAWKLPSTAGILKPAVVMFGESIDSHVKNAAEEAIDNAGKLVVVGTSLATYSAWRLAKRAQDRGMPIAVISMGGIRGEDKFFADMDPNQRGEQGVRVALSTDDLLPALLSALRNDVAPAEAPRKASLQASIANPGIFKDMLS
GCA_905359465.1-Fun_CAJPIH010000409.1_i000_003128 | CAG1971645.1 | 41938:43140:-	MSKPLLRIPYTDLPLPSVIAPTSASTLPGAIAALHRFFVAPSPRHLPSSAVVLTGAGLSVASGLADYRGVKGTYKVNKTYRPIYYPEFLKSHESRKRYWARSFLGWSNLRKASPNSGHYAIRDLGDLGLIRSVITQNVDSFHPRAHPNLSTLELHGYLRAVVCTTCRNEFSRNEFQEKLASLNPRWAELLKKALESGALDTEDPVERRFKGLKVNPDGDVDLPDAPYTTFRYPPCPKCLSHPPKNSDGHKHVVQADADGAWKLPSTAGILKPAVVMFGESIDSHVKNAAEEAIDNAGKLVVVGTSLATYSAWRLAKRAQDRGMPIAVISMGGIRGEDKFFADMDPNQRGEQGVRVALSTDDLLPALLSALRNDVAPAEAPRKASLQASIANPGIFKDMLS
GCA_905359475.1-Fun_CAJPIG010000107.1_i000_002006 | CAG1962249.1 | 1374623:1375825:-	MSKPLLRIPYTDLPLPSVIAPTSASTLPGAIAALHRFFVAPSPRHLPSSAVVLTGAGLSVASGLADYRGVKGTYKVNKTYRPIYYPEFLKSHESRKRYWARSFLGWSNLRKASPNSGHYAIRDLGDLGLIRSVITQNVDSFHPRAHPNLSTLELHGYLRAVVCTTCRNEFSRNEFQEKLASLNPRWAELLKKALESGALDTEDPVERRFKGLKVNPDGDVDLPDAPYTTFRYPPCPKCLSHPPKNSDGHKHVVQADADGAWKLPSTAGILKPAVVMFGESIDSHVKNAAEEAIDNAGKLVVVGTSLATYSAWRLAKRAQDRGMPIAVISMGGIRGEDKFFADMDPNQRGEQGVRVALSTDDLLPALLSALRNDVAPAEAPRKASLQASIANPGIFKDMLS
GCA_905359485.1-Fun_CAJPIJ010000172.1_i000_010539 | CAG2002568.1 | 682888:684090:-	MSKPLLRIPYTDLPLPSVIAPTSASTLPGAIAALHRFFVAPSPRHLPSSAVVLTGAGLSVASGLADYRGVKGTYKVNKTYRPIYYPEFLKSHESRKRYWARSFLGWSNLRKASPNSGHYAIRDLGDLGLIRSVITQNVDSFHPRAHPNLSTLELHGYLRAVVCTTCRNEFSRNEFQEKLASLNPRWAELLKKALESGALDTEDPVERRFKGLKVNPDGDVDLPDAPYTTFRYPPCPKCLSHPPKNSDGHKHVVQADADGAWKLPSTAGILKPAVVMFGESIDSHVKNAAEEAIDNAGKLVVVGTSLATYSAWRLAKRAQDRGMPIAVISMGGIRGEDKFFADMDPNQRGEQGVRVALSTDDLLPALLSALRNDVAPAEAPRKASLQASIANPGIFKDMLS
GCA_900231445.1-Pla_LT934113.1_i000_008653 | VAH25701.1 | 35118886:35127255:-	MASVSQDELALLSGRELVAHLANSCHRADFEAVARVLDARDRKLAKDKAALKAVLADLDAARAQEREVAEAKSKLEATILRKKYKAALDSRRRPLDSAKEVAHLLGGSRANVVLAKWKTATGLENLKKSREMSLGYAEKLSYREDVGTVGMPEKFDSPKLLQGKVDHFAYFQTLFSFCLLRLYDWLRIKREIFFTAAFFFVVCAIKTHVCHCYKLIVLEKLWLIEELAVMVQKSKHLVVFTGAGISTSSGIPDFRGPKGVWTLQRAGKGVPDASLPFHRAAPTLTHMALVELERAGLLKFVISQNVDSLHLRSGFPREKLAELHGNSFKEIALPESLLCMKVLCSQNKMFNSGKDALPPEEMNSAEEQCRTADLVLCLGTSLQITPACNMPLLSIKNGGKVAIVNLQATPKDKKASLVIHGLVDKVSFPDRSDMKPVVLMEQPFSLQSDGCGCSSSSIECHVNFQKQKESFVRDRSLVLQELKCTAERQSRAGQQSILERESLPRAETSIYAFVTNIIRYDAADLKVADPKGSWMNSGSSTSSNLAKRLVEGASGYSASTKKLKC
GCA_013396025.1-Fun_JAAOAQ010000453.1_i000_010359 | KAF5546657.1 | 61646:62848:-	MSKPLLRIPYTDLPLPSVIAPASASTLPGAIAALHRFFVAPSPSHLPSSAVVLTGAGLSVASGLADYRGVKGTYKVNKTYRPIYYPEFLKSHESRKRYWARSFLGWSNLQKASPNNGHYAIRDLANLGLIRSVITQNVDSFHPRAHPDLPTLELHGYLRAVVCTTCKNEFSRDEFQEKLSTLNPKWAELLERALKSGALDTEDPVERRFKGLKVNPDGDVDLPDAPYSTFRYPSCPKCLSSPPRNADGHRHVVQVDTDGAWKLPSTAGILKPAVVMFGESIDNHVKHAAEEAIDNAGKLLVVGTSLATYSAWRLAKRAQGRGMPIAIISMGGIRGEDKFFAGMDPNQEGEQGVRVALSTDDLLPALLSALRNDVAPSEAPTRTSLQASFGNRGVFKDMLS
GCA_000827275.1-Fun_KN833829.1_i000_013963 | KIK17405.1 | 47750:48619:-	MKLATPEAFEDNPSRVWQFYHYRREIARAAEPNPAHKTIALLCTSSDELAKVAPSAQTFRLVTQNVDNLSTLALPPSAPPSAYPIEMHGNVFRVKCTECDFSELNFDSPICPGLAGTETLLKDNTPEPKIELKDLPRCPKCGALLRPGVVWFGEAIEDLEEIDEMIDEQCDLILVVGTSSTVFPAAGFADIVQANGGKVAVFNIEVTSEDKRADFDFIGPCEETLPKALGVEDRFVPSSGC
GCA_000240135.3-Fun_CM000576.1_i000_008490 | ESU11475.1 | 2492815:2494017:-	MSKPLLRIPYTDLPLPSVIAPTSASTLPGAIAALHRFFVAPSPRHLPSSAVVLTGAGLSVASGLADYRGVKGTYKVNKTYRPIYYPEFLKSHESRKRYWARSFLGWSNLRKASPNSGHYAIRDLGDLGLIRSVITQNVDSFHPRAHPNLSTLELHGYLRAVVCTTCRNEFSRNEFQEKLASLNPRWAELLKKALESGALDTEDPVERRFKGLKVNPDGDVDLPDAPYTTFRYPPCPKCLSHPPKNSDGHKHVVQADADGAWKLPSTAGILKPAVVMFGESIDSHVKNAAEEAIDNAGKLVVVGTSLATYSAWRLAKRAQDRGMPIAVISMGGIRGEDKFFADMDPNQRGEQGVRVALSTDDLLPALLSALRNNMAPAEAPRKASLQASIANPGIFKDMLS
GCA_900044135.1-Fun_HG970334.1_i000_009041 | CEF88844.1 | 2494165:2495367:-	MSKPLLRIPYTDLPLPSVIAPTSASTLPGAIAALHRFFVAPSPRHLPSSAVVLTGAGLSVASGLADYRGVKGTYKVNKTYRPIYYPEFLKSHESRKRYWARSFLGWSNLRKASPNSGHYAIRDLGDLGLIRSVITQNVDSFHPRAHPNLSTLELHGYLRAVVCTTCRNEFSRNEFQEKLASLNPRWAELLKKALESGALDTEDPVERRFKGLKVNPDGDVDLPDAPYTTFRYPPCPKCLSHPPKNSDGHKHVVQADADGAWKLPSTAGILKPAVVMFGESIDSHVKNAAEEAIDNAGKLVVVGTSLATYSAWRLAKRAQDRGMPIAVISMGGIRGEDKFFADMDPNQRGEQGVRVALSTDDLLPALLSALRNNMAPAEAPRKASLQASIANPGIFKDMLS
AESP003.0722.00001.C001_03130 C ATG TGA 3330300 3331670 Valid C2U39_RS15660 1371 @WP_103260581.1@ C2U39_RS15660 1 3330300 3331670 | SIR2 family protein (translation)	MSNTLKVRDDHVPICFEASAEDAGKFKLCEGAEASWLTQGQSFGIKELRSRVEPWLTALFQSEHLSLLAGSGLTHAVHHLAAGMAAAGMGEVTLTSYKDEIEKAAKNAAQMAGREAGNLEDQLRAANELLRGLEILGKAADAETLCTELTTTLEAFAKSILESESGIATAAEDKREQAFNVLVTFLMSFASRTGVRDRLNIFTTNYDRMIEAGAELAGLHLLDRFLGTLMPIFRSSRLDLDMHYNPPGIRGEPRYLEGVARFTKLHGSVDWVQADRDIRRIGLPFGAGDVAPYLQAPGLNGANAHKLMIYPNAAKDRETSDYPYVELFRDFAAAVCRPNSTLITYGYSFGDEHINRVIRDMLTVPSTHLVVIAYSDPLGRIMQTYQELGRPSQISLMIGPALADLQTLTESFLPKAAIDKTTFRMSELLKQRFGTEAHPGPVAAKPGSDFDGADLV
GCA_010093745.1-Fun_MU006041.1_i000_007118 | KAF2857491.1 | 33803:34846:-	MRIPYTSPLPAALSTHTTLSSGLSALSDFLTSSQSLTVLTGAGISVPSGLSDYRGAQGTYSLNPTYVPIFHSQFLRSHLSRQRYWARSFFGFPLTAQRVPNAAHEAVGQLRDVAGIVTQNVDSLHVKAHPWLETVELHGYLRETVCGTCGEEFSRLRFQKMLSELNPAWGDLLERVVREGGLETEDYALREKKGLRMNPDGDLDVPGLEYERFRYPPCPHCVQAGRTVTGSDGEYDPVVSKGKGVLKPAVVMFGENIPEKRRRKAQELAQRCDRLLVLGTSLATYSAWRLVKEVRDRNAPIAIVNLGGVRNEEMLLTDKSVRLDMRVEDVLPKLVGSGREFMPAPWR
LASP012.0722.00001.C001_02555 C ATG TAA 3016025 3016717 Valid H4075_RS12770 693 @WP_182801227.1@ H4075_RS12770 1 3016025 3016717 | NAD-dependent deacylase (translation)	MQKKKLVVLTGAGISAESGLRTFRDSDGLWEGYQIEDVATPRAWRKNPQLVLDFYNYRRRDVAAAQPNAAHFGLAELEHDFDVTIITQNIDDLHERGGSTNVLHLHGEIFKMRSERDEELLYEIKGDINLGDTAEDGAQLRPNIVWFEEAVPMIEVAVPVVHQADFFAVVGTSLVVYPAAGLITVADDAIPKFIVDKKIPYTSAIHNVTAIEKPATEGVKDLREILLRLK
GCA_004918905.1-Fun_SPRC01000002.1_i000_000316 | TIB82424.1 | 315905:317246:+	MSSRLRNGKRLQIPSIPKPKKPSNQKEYTYDQAVELVASFLTQEKGRRKTAIVSGAGASVESGIRAYRGNQGHYELHKKYRPIFYHEFMEDSEEGRLFRQRYWARSFFGYIPVQRAQPNRVHYNVAALQYMNLVDKLVTQNVDRLHHRASTDLLNPDDRILELHGTLNFAVVPNYPNHPKKLRSELQTELAALNPNWLEFANSQTKLKQNPDGDVELPSGLTYEMFKIPNPNGLEDDIRAFYKPDVVFFGESLDVRQKEESVNAIHDADRILVIGSSLATYSAFRLIKQAIEAKKQVLMINIGPTRADDYDITKIELPAADVLQGAVKLLASKLPYDETLNRLSNSGVKISLKEIDPTPDPEATEAK
GCA_016097325.1-Fun_JADPPX010000004.1_i000_007956 | KAH8430403.1 | 3793807:3794961:-	MTTPSIRIPFTGPLPPPIIVPPSARTVSGAVDALLSFFAAPPSPYLRGVDVGRHSQAVLLTGAGISVASGLSDYRGENGTYITNRTYRPIYFHEFLTRHESRKRYWARSFIGWPGLVKAKPNSTHWAIRDLSAKGYISSVVTQNVDSFHSAAHPDLATVELHGYLRSVVCTSCRNQFSRSEFQESLQRLNPAWAEFLARMVDTGALDTDNPEERRRRGLKLNPDGDVDLAEAPYSTFRYPSCPTCLEKPPVQADGTVGRVDVESDGAWLPSSTAGILKPAVIMFGENIDPVVKATAEEAIDDAGRLLVIGSSLATFSAWRLVERAYRRGMPIGIINLGGVRNESVLFGAGEQDHPVGSTYIRCSLSSESVLPSVASQLPSLGRL
GCA_007859695.1-Pla_CP031034.1_i000_000480 | QDZ17962.1 | 818972:819889:-	MRELRKRKSLDKEQRRKDDIEEFKRIASRAERICVFSGSGLSAAAGLSTFTSRGGLYERATKRFKVKDGMKLFCNSFYRRKPKECRAIMSDIYFEALKAEPTSSHRALARLEVEERLVRHYTMNVDGLHRFVEGATTWTGEKGCAGKTVELHGSCRETLCTNFSCGGSRVSQMTLEQGHAFRKGKEVLCTECSGEIRPKVMLYDDGDSEFITPDVVMEVMDEDIAKSDLILWIGISFQQSASLEYFRNAQRVLKESCGGRAGEVTQAIINPDPDSWFNCVSGASGLDDMKIISVVSDSNTVLAGI
GCA_013396005.1-Fun_JAAOAO010000114.1_i000_003245 | KAF5562279.1 | 63046:64248:-	MSKPLLRIPYTDLPLPSVIAPASASTLPGAIAALHRFFAAPSPSHLPSSAVVLTGAGLSVASGLADYRGVKGTYKVNKTYRPIYYPEFLKSHESRKRYWARSFLGWSNLQKASPNNGHYAIRDLANLGLIRSVITQNVDSFHPRAHPDLPTLELHGYLRAVVCTTCKNEFSRDEFQEKLSTLNPKWAELLERALKSGALDTEDPVERRFKGLKVNPDGDVDLPDAPYTTFRYPSCPKCLSSPPRNADGYQHVVQVDTDGAWKLPSTAGILKPAVVMFGESIDNHVKHAAEEAIDNAGKLLVVGTSLATYSAWRLAKRAQDRGMPIAIISMGGIRGEDKFFAGMDPNQEGEQGVRVALSTDDLLPALLSALRNDVAPSEVPKRASLQASFGNHGLFKDMLS
GCA_001275765.2-Fun_LCTW02000156.1_i000_005948 | KXX77538.1 | 46191:49583:+	MPTTHVEPGSESLLQEIANSLSKARKVVVITGAGISTNSGIPDFRSENGLYSLIQAQFDAAHKQAAGSNGDVDVSDAVLEERPAKRRRVSRAGSPGVETALFPGLRGTAKHAAANDEQGGQQGEEMPSETADETRHSSNSGSQQDMTTTDQEPALTPLPSPRLVANQIEVVSEPLAEDSQAPFASSPPRLAQETLRRPDLIDLQTRSSSPLSSPPPVTFDPYEESLGTSSSSSNHDSASSRSQSEEPSSVSTPLLTSQTSFSSSSGRASLPNMKGRDLFDARIWSCPIKTSVFYTFATTLRQKVRCAEPTSSHHFVSILRDSRKLVRCYTQNIDQLEERVGLTTSLSLGAGNRYRFSARAGRKLDGSRSSLKNAESSIESSQGASQKEEEQQGGTQSQEQPQPSRTVMEPSQTEDKDAPSNTVQASQSGSESGSAQNDIPTSTPSTQTAVSAPPAPNRGVECVFLHGSLAELRCFVCARTASWDDETRQADTLAGRQPICPHCAGATAAREERGKRALGVGKLRPDIVLYGEEHPHAHLISPLVQHDLSLGPDMLLILGTSMRVHGLKVLVREFAKAVHDRGGKVVFVNFTKPPESVWADIIDFWVQWDCDAWVGDLQARKPSLWLPPGAALPEDEKPKHTKAIRRQNGEASKRDGVDKPSRRGRESDGMSRNQKRESSGLLIAQETEKDGLSTQSQEMLPPPPPPQAASNKPIRVPRERKLNPNAKRPASVRDHKLNGAYLVWKILQDLRRITDGNPIPPATNSPSGTSAKPRSKRLRKSSAAVIESVDVKTEQSITVDPTGATKQDIPASLAPPRLPDMVVETVVSNEESSISAAVKSRKRKQAVTWRMINGVETRVSLNDAGDEAPSPLPHTNATFGPSPQPQSQPQPEPHNFRALPRPTPAAPLPAAASPPPRPVPQADHNATAVNTTNLFATIDNGFRETDRLIAQLHQESSAVFMPRPSTPPVRLAPLNIPPVSGPVPHTLRQGASPKLATLEPKVTSPGPQAAISCDVGSPVAAAAAASHARMQLGGVTGPFSLADPLAGWLSFPPRWMEQQGQQQGQGQARAGYEREWYPHRHAVGCGPDEQLRKEQEAALMLSALREGSRG
ESCO001.0722.00818.C001_04753 C ATG TAA 4851698 4852657 Valid HHJ24_RS23615 960 @WP_011264071.1@ HHJ24_RS23615 1 4851698 4852657 | bacteriophage abortive infection AbiH family protein (translation)	MKLYVIGNGFDVHHGLDTRYTSFGLYLKNNYWETYELLLDYYGFADLDPDFPTTMSDPLWSEFETSMSLLDKDSVLEANMDAMPNYSSDDFRDRDRYTLEIEMERILGLLTTELYKAFKEFILAVQFPQFDHSRSVNIDRDAVYLTFNYTDTLSQYYAIPDKNVLFIHGKADEHIDELILGHGVDPENFKEKPAEPPSGLSDEDLERWMEYQSDQYDYSFERGKDAVNQYFSATFKGTDQIIKNNEDFFAKLGNIDEVYVLGHSLADVDLPYFKKLEQSVRPDAKWVVTFYDPDDEKVHGETLTGLGIANVAVVRMEQI
ESCO001.0722.00818.P002_00051 D ATG TAA 48124 49083 Valid HHJ24_RS25505 960 @WP_011264071.1@ HHJ24_RS25505 1 48124 49083 | bacteriophage abortive infection AbiH family protein (translation)	MKLYVIGNGFDVHHGLDTRYTSFGLYLKNNYWETYELLLDYYGFADLDPDFPTTMSDPLWSEFETSMSLLDKDSVLEANMDAMPNYSSDDFRDRDRYTLEIEMERILGLLTTELYKAFKEFILAVQFPQFDHSRSVNIDRDAVYLTFNYTDTLSQYYAIPDKNVLFIHGKADEHIDELILGHGVDPENFKEKPAEPPSGLSDEDLERWMEYQSDQYDYSFERGKDAVNQYFSATFKGTDQIIKNNEDFFAKLGNIDEVYVLGHSLADVDLPYFKKLEQSVRPDAKWVVTFYDPDDEKVHGETLTGLGIANVAVVRMEQI
ESCO001.0722.00887.P003_00116 C ATG TAA 94697 95656 Valid HZ988_RS24460 960 @WP_011264071.1@ HZ988_RS24460 1 94697 95656 | bacteriophage abortive infection AbiH family protein (translation)	MKLYVIGNGFDVHHGLDTRYTSFGLYLKNNYWETYELLLDYYGFADLDPDFPTTMSDPLWSEFETSMSLLDKDSVLEANMDAMPNYSSDDFRDRDRYTLEIEMERILGLLTTELYKAFKEFILAVQFPQFDHSRSVNIDRDAVYLTFNYTDTLSQYYAIPDKNVLFIHGKADEHIDELILGHGVDPENFKEKPAEPPSGLSDEDLERWMEYQSDQYDYSFERGKDAVNQYFSATFKGTDQIIKNNEDFFAKLGNIDEVYVLGHSLADVDLPYFKKLEQSVRPDAKWVVTFYDPDDEKVHGETLTGLGIANVAVVRMEQI
ESCO001.0722.00888.P002_00239 C ATG TAA 217209 218168 Valid HZ987_RS23775 960 @WP_011264071.1@ HZ987_RS23775 1 217209 218168 | bacteriophage abortive infection AbiH family protein (translation)	MKLYVIGNGFDVHHGLDTRYTSFGLYLKNNYWETYELLLDYYGFADLDPDFPTTMSDPLWSEFETSMSLLDKDSVLEANMDAMPNYSSDDFRDRDRYTLEIEMERILGLLTTELYKAFKEFILAVQFPQFDHSRSVNIDRDAVYLTFNYTDTLSQYYAIPDKNVLFIHGKADEHIDELILGHGVDPENFKEKPAEPPSGLSDEDLERWMEYQSDQYDYSFERGKDAVNQYFSATFKGTDQIIKNNEDFFAKLGNIDEVYVLGHSLADVDLPYFKKLEQSVRPDAKWVVTFYDPDDEKVHGETLTGLGIANVAVVRMEQI
ESCO001.0722.00897.C001_02628 D ATG TAA 2659366 2660325 Valid H0155_RS13020 960 @WP_011264071.1@ H0155_RS13020 1 2659366 2660325 | bacteriophage abortive infection AbiH family protein (translation)	MKLYVIGNGFDVHHGLDTRYTSFGLYLKNNYWETYELLLDYYGFADLDPDFPTTMSDPLWSEFETSMSLLDKDSVLEANMDAMPNYSSDDFRDRDRYTLEIEMERILGLLTTELYKAFKEFILAVQFPQFDHSRSVNIDRDAVYLTFNYTDTLSQYYAIPDKNVLFIHGKADEHIDELILGHGVDPENFKEKPAEPPSGLSDEDLERWMEYQSDQYDYSFERGKDAVNQYFSATFKGTDQIIKNNEDFFAKLGNIDEVYVLGHSLADVDLPYFKKLEQSVRPDAKWVVTFYDPDDEKVHGETLTGLGIANVAVVRMEQI
ESCO001.0722.00897.P003_00117 C ATG TAA 94697 95656 Valid H0155_RS24090 960 @WP_011264071.1@ H0155_RS24090 1 94697 95656 | bacteriophage abortive infection AbiH family protein (translation)	MKLYVIGNGFDVHHGLDTRYTSFGLYLKNNYWETYELLLDYYGFADLDPDFPTTMSDPLWSEFETSMSLLDKDSVLEANMDAMPNYSSDDFRDRDRYTLEIEMERILGLLTTELYKAFKEFILAVQFPQFDHSRSVNIDRDAVYLTFNYTDTLSQYYAIPDKNVLFIHGKADEHIDELILGHGVDPENFKEKPAEPPSGLSDEDLERWMEYQSDQYDYSFERGKDAVNQYFSATFKGTDQIIKNNEDFFAKLGNIDEVYVLGHSLADVDLPYFKKLEQSVRPDAKWVVTFYDPDDEKVHGETLTGLGIANVAVVRMEQI
ESCO001.0722.00927.C001_02678 D ATG TAA 2778717 2779676 Valid H7R00_RS13275 960 @WP_011264071.1@ H7R00_RS13275 1 2778717 2779676 | bacteriophage abortive infection AbiH family protein (translation)	MKLYVIGNGFDVHHGLDTRYTSFGLYLKNNYWETYELLLDYYGFADLDPDFPTTMSDPLWSEFETSMSLLDKDSVLEANMDAMPNYSSDDFRDRDRYTLEIEMERILGLLTTELYKAFKEFILAVQFPQFDHSRSVNIDRDAVYLTFNYTDTLSQYYAIPDKNVLFIHGKADEHIDELILGHGVDPENFKEKPAEPPSGLSDEDLERWMEYQSDQYDYSFERGKDAVNQYFSATFKGTDQIIKNNEDFFAKLGNIDEVYVLGHSLADVDLPYFKKLEQSVRPDAKWVVTFYDPDDEKVHGETLTGLGIANVAVVRMEQI
ESFE001.0722.00031.C001_02504 D ATG TAA 2627560 2628519 Valid HVX92_RS12475 960 @WP_011264071.1@ HVX92_RS12475 1 2627560 2628519 | bacteriophage abortive infection AbiH family protein (translation)	MKLYVIGNGFDVHHGLDTRYTSFGLYLKNNYWETYELLLDYYGFADLDPDFPTTMSDPLWSEFETSMSLLDKDSVLEANMDAMPNYSSDDFRDRDRYTLEIEMERILGLLTTELYKAFKEFILAVQFPQFDHSRSVNIDRDAVYLTFNYTDTLSQYYAIPDKNVLFIHGKADEHIDELILGHGVDPENFKEKPAEPPSGLSDEDLERWMEYQSDQYDYSFERGKDAVNQYFSATFKGTDQIIKNNEDFFAKLGNIDEVYVLGHSLADVDLPYFKKLEQSVRPDAKWVVTFYDPDDEKVHGETLTGLGIANVAVVRMEQI
ESFE001.0722.00032.C001_02505 D ATG TAA 2627559 2628518 Valid HVX91_RS12475 960 @WP_011264071.1@ HVX91_RS12475 1 2627559 2628518 | bacteriophage abortive infection AbiH family protein (translation)	MKLYVIGNGFDVHHGLDTRYTSFGLYLKNNYWETYELLLDYYGFADLDPDFPTTMSDPLWSEFETSMSLLDKDSVLEANMDAMPNYSSDDFRDRDRYTLEIEMERILGLLTTELYKAFKEFILAVQFPQFDHSRSVNIDRDAVYLTFNYTDTLSQYYAIPDKNVLFIHGKADEHIDELILGHGVDPENFKEKPAEPPSGLSDEDLERWMEYQSDQYDYSFERGKDAVNQYFSATFKGTDQIIKNNEDFFAKLGNIDEVYVLGHSLADVDLPYFKKLEQSVRPDAKWVVTFYDPDDEKVHGETLTGLGIANVAVVRMEQI
KLPN001.0722.00113.C001_01993 C ATG TAA 2060170 2061129 Valid B7D33_RS09965 960 @WP_011264071.1@ B7D33_RS09965 1 2060170 2061129 | bacteriophage abortive infection AbiH family protein (translation)	MKLYVIGNGFDVHHGLDTRYTSFGLYLKNNYWETYELLLDYYGFADLDPDFPTTMSDPLWSEFETSMSLLDKDSVLEANMDAMPNYSSDDFRDRDRYTLEIEMERILGLLTTELYKAFKEFILAVQFPQFDHSRSVNIDRDAVYLTFNYTDTLSQYYAIPDKNVLFIHGKADEHIDELILGHGVDPENFKEKPAEPPSGLSDEDLERWMEYQSDQYDYSFERGKDAVNQYFSATFKGTDQIIKNNEDFFAKLGNIDEVYVLGHSLADVDLPYFKKLEQSVRPDAKWVVTFYDPDDEKVHGETLTGLGIANVAVVRMEQI
KLPN001.0722.00113.P002_00190 D ATG TAA 191733 192692 Valid B7D33_RS26495 960 @WP_011264071.1@ B7D33_RS26495 1 191733 192692 | bacteriophage abortive infection AbiH family protein (translation)	MKLYVIGNGFDVHHGLDTRYTSFGLYLKNNYWETYELLLDYYGFADLDPDFPTTMSDPLWSEFETSMSLLDKDSVLEANMDAMPNYSSDDFRDRDRYTLEIEMERILGLLTTELYKAFKEFILAVQFPQFDHSRSVNIDRDAVYLTFNYTDTLSQYYAIPDKNVLFIHGKADEHIDELILGHGVDPENFKEKPAEPPSGLSDEDLERWMEYQSDQYDYSFERGKDAVNQYFSATFKGTDQIIKNNEDFFAKLGNIDEVYVLGHSLADVDLPYFKKLEQSVRPDAKWVVTFYDPDDEKVHGETLTGLGIANVAVVRMEQI
PRMI001.0722.00061.P002_00022 C ATG TAA 16394 17353 Valid GJR68_RS18465 960 @WP_011264071.1@ GJR68_RS18465 1 16394 17353 | bacteriophage abortive infection AbiH family protein (translation)	MKLYVIGNGFDVHHGLDTRYTSFGLYLKNNYWETYELLLDYYGFADLDPDFPTTMSDPLWSEFETSMSLLDKDSVLEANMDAMPNYSSDDFRDRDRYTLEIEMERILGLLTTELYKAFKEFILAVQFPQFDHSRSVNIDRDAVYLTFNYTDTLSQYYAIPDKNVLFIHGKADEHIDELILGHGVDPENFKEKPAEPPSGLSDEDLERWMEYQSDQYDYSFERGKDAVNQYFSATFKGTDQIIKNNEDFFAKLGNIDEVYVLGHSLADVDLPYFKKLEQSVRPDAKWVVTFYDPDDEKVHGETLTGLGIANVAVVRMEQI
PRMI001.0722.00068.P002_00040 C ATG TAA 32025 32984 Valid GT733_RS18555 960 @WP_011264071.1@ GT733_RS18555 1 32025 32984 | bacteriophage abortive infection AbiH family protein (translation)	MKLYVIGNGFDVHHGLDTRYTSFGLYLKNNYWETYELLLDYYGFADLDPDFPTTMSDPLWSEFETSMSLLDKDSVLEANMDAMPNYSSDDFRDRDRYTLEIEMERILGLLTTELYKAFKEFILAVQFPQFDHSRSVNIDRDAVYLTFNYTDTLSQYYAIPDKNVLFIHGKADEHIDELILGHGVDPENFKEKPAEPPSGLSDEDLERWMEYQSDQYDYSFERGKDAVNQYFSATFKGTDQIIKNNEDFFAKLGNIDEVYVLGHSLADVDLPYFKKLEQSVRPDAKWVVTFYDPDDEKVHGETLTGLGIANVAVVRMEQI
SAEN001.0722.00116.P003_00092 C ATG TAA 83402 84361 Valid CTI29_RS25485 960 @WP_011264071.1@ CTI29_RS25485 1 83402 84361 | bacteriophage abortive infection AbiH family protein (translation)	MKLYVIGNGFDVHHGLDTRYTSFGLYLKNNYWETYELLLDYYGFADLDPDFPTTMSDPLWSEFETSMSLLDKDSVLEANMDAMPNYSSDDFRDRDRYTLEIEMERILGLLTTELYKAFKEFILAVQFPQFDHSRSVNIDRDAVYLTFNYTDTLSQYYAIPDKNVLFIHGKADEHIDELILGHGVDPENFKEKPAEPPSGLSDEDLERWMEYQSDQYDYSFERGKDAVNQYFSATFKGTDQIIKNNEDFFAKLGNIDEVYVLGHSLADVDLPYFKKLEQSVRPDAKWVVTFYDPDDEKVHGETLTGLGIANVAVVRMEQI
GCA_004918325.1-Fun_SPNW01000066.1_i000_003359 | TIA87049.1 | 270:1610:+	MTSILRNGKKLQIPSIPKPKKSSNQKEYTHDQAVELVASFLTQGGKGKTTVLSGAGASVESGIRSYRGNQGHYELHKKYRPIFYHEFIEDSDQGRLFRQRYWARSFFGYIPVQNAQPNRVHYSVAALQYMNLVDKLVTQNVDRLHHRATPDSLKPDDRILELHGTLNFAVVPNHPDHPKKLRSELQAELATLNPSWAEFADSQAKLKQNPDGDVELPSGLTYETFMVPQPTGLEGEHSAFYKPDVVFFGESLNSRQKNESIKAIEDADRVLVIGSSLATYSAFRLIKQAIENKKEVLMLNVGPTRADDYDVTKIELPAADVLQGAVKLLASKLPHDDMLSKLSTSGVNISIEDIGPMPDPEATEAK
GCA_009176345.1-Fun_ML732238.1_i000_006927 | KAB8072857.1 | 114962:116104:-	MTTPSIRIPFTGPLPPPVIVPPSARTVPGAIDALLSFLTAHPSPYLRGVDVGRYFQTVLLTGAGISVASGLSDYRGENGTYVRNKSYRPIYFHEFLARHEFRKRYWARSFVGWPGLLQAKPNSTHWAIRDLSAKGYISSVVTQNVDSFHSLSHPKLPTIELHGYLRSVVCTSCRNQFSRGEFQKSLEKLNPAWAEFLTKMVDTGALNSDNPEEQRRKGLKLNPDGDVDLAEAPYSTFRYPSCPTCLERPPLLRDGTPARVEVESDGAWLPSSTAGVLKPAVTMFGENIDPAVKTAAEEAVDDAGRLLILGSSLATFSAWRLVERAHKRGMPIGIINIGGVRNESVLFGRVDEDTPHIRCGLNSDLILPPVAAQLPSLAHA
CLMI001.0722.00011.C001_00266 D ATG TGA 308792 309973 Valid DQP62_RS01335 1182 @WP_160443567.1@ DQP62_RS01335 1 308792 309973 | SIR2 family protein (translation)	MTRDTPNVDTDKTPDLREPEQATLLTTLGTWSPLKPDAGVTDSAAIDFLRDVLQAETLVVLTGLGTSLGIRTSVGTAPTMAALLKAVQGLDSYQHVQTDFSSTALKNVESMLSESILHNQLTPDARWVTFIEQAERQILTMCQFVQPSAELPIHEKLLRTIARRSPKLPRAQLFTTNYDLAFEVAAGSTRTTVVDGFSWAGVPVFDGSWFDVDFVRQLPDRRTTPEMNVLHLLKLHGSVGWDRDGSHIIKTHSTPKHPVLIYPSQDKYQWSYQQPYQELIARLQIALRQPGVGVLIIGYGFNDEHINAPILNAIRANVNLKLVAVSPGMRSPAEGSLPQTIQRYIIEGDSRLALIAGTFKDLVEVLPTLEQGDDRDEHFTRVERVDAIPDGLE
GCA_003704345.1-Fun_QWIJ01000076.1_i000_014375 | RMX88287.1 | 49109:51238:-	MADTMRASNPLSSPPSHFCRRSSSPLSSLGSTPEPPEIMLQPQSCARRPEENYPSPVSSQQNSQTSSPTPDGMESSDKDGPPPAKRRRISREPRERTTEYLDLRSGEVDPEQHEELARLMNILHRRQKVVVIAGAGMSVSAGIPDFRSENGLFRTLKDEYSLKGRGQDLFDASVYKDDHSTSLFHSMVSNMSRMTKAAKPTAFHHMLATMAKEGRLLRLYTQNVDGLDTCLGPLQTRIPLTKDQDGKWPRTVQLHGGLEKMVCSKCHEISEFNPELFNGAIPPLCPRCEEVNDIRTNHEGKRSHGVGCLRPRMVLYNEHNPDELAIGSVMKEDLRRRPDAVIVVGTTVKIPGVKRILKELSGIVRDRKDGGLAIWINQELPPAADGIKDCFDIIVQSSCDEVASRAAMRKWNETCEQDDFNEVSDEEALKAAGRKAAVVLPTNAPKPQCDLTEANLVKLASTNHWNNSFPPPSDGEKRPGRVDVSPSDWSPISSRRTSAIMPSIEPPEKAGDNITVNTGLLTPTKSQKSRSRGSTPTKKVASINDKLKDAGNTKAQKPAAKGSKAKAPAQPSKKKTVKYIKPASSAAKSKTTAQKGKPKGPQVSQNSTITTNYTQTKTASVAAKSEAAKKAPQSPSKLRQVSNASDKEKERLHSLPPQDPRNNAAMNPNGALTEMGAGDGMKRKSVPA
GCA_003704375.1-Fun_QWIK01000059.1_i000_013105 | RMY14668.1 | 49112:51241:-	MADTMRASSPLSSPPSHFCRRSSSPLSSLGSTPEPPEIMLQPQSCARRPEENYPSPVSSQQNSQTSSPTPDGMESSDKDGPPPAKRRRISREPRERTTEYLDLRSGEVDPEQHEELARLMNILHRRQKVVVIAGAGMSVSAGIPDFRSENGLFRTLKDEYSLKGRGQDLFDASVYKDDHSTSLFHSMVSNMSRMTKAAKPTAFHHMLATMAKEGRLLRLYTQNVDGLDTCLGPLQTRIPLTKDQDGKWPRTVQLHGGLEKMVCSKCHEISEFNPELFNGAIPPLCPRCEEVNDIRTNHEGKRSHGVGCLRPRMVLYNEHNPDELAIGSVMKEDLRRRPDAVIVVGTTVKIPGVKRILKELSGIVRDRKDGGLAIWINQELPPAADGIKDCFDIIVQSSCDEVASRAAMRKWNETCEQDDFNEVSDEEALKAAGRKAAVVLPTNAPKPQCDLTEANLVKLASTNHWNNSFPPPSDGEKRPGRVDVSPSDWSPISSRRTSAIMPSIEPPEKAGDNITVNTGLLTPTKSQKSRSRGSTPTKKVASINDKLKDAGNTKAQKPAAKGSKAKAPAQPSKKKTVKYIKPASSAAKSKTTAQKGKPKGPQVSQNSTITTNYTQTKTASVAAKSEAAKKAPQSPSKLRQVSNASDKEKERLHSLPPQDPRNNAAMNPNGALTEMGAGDGMKRKSVPA
PSPL001.0722.00001.C001_00993 D ATG TAA 1113701 1115149 Valid RK21_RS04920 1449 @WP_012315201.1@ RK21_RS04920 1 1113701 1115149 | SIR2 family protein (translation)	MRKKFSPEIEIFIRRYVRDLNEGVAAVFAGAGLSRNSGFVNWPELMREVAEEVGLSVDKEHDLVALAQFHVNERSGSGGLARRIIEEFSEHAEPSTSHQILARLPIRTYWTTNYDQLIEDSLRKHQRVPDVKHKIDDLLTTRPKRDAVVYKMHGDALSPTQAILYKSQYEQYYKTHEAFVTALSGDLISKTFLFIGFSFTDPNLDYVLSRLHVPQHARREHFCFLRREPSSLYENEDEEAARYRRRKQELHIQDLKRFGIQTLLVDEYADIPAILRAIEEQFLKKTIFISGSAEEYGDWKKDEALDFIHSLSSSLVKHGYRVVNGFGWGVGSAVINGALDAIYSNPEKFSEDQLVMRPFPQVASQGQDLKVLWQQYRERMIALSGIALFVFGNKTEGGEIVSAPGVEREFDIAVRQGVVPVPIGATGYKAKELAEKVMADPAKYAPDDQWLAESLKNLNDPAAGAKSIEAAVLTIIKKLEGV
PSPU001.0722.00027.C001_03425 C ATG TAA 3703130 3704578 Valid JET17_RS17045 1449 @WP_012315201.1@ JET17_RS17045 1 3703130 3704578 | SIR2 family protein (translation)	MRKKFSPEIEIFIRRYVRDLNEGVAAVFAGAGLSRNSGFVNWPELMREVAEEVGLSVDKEHDLVALAQFHVNERSGSGGLARRIIEEFSEHAEPSTSHQILARLPIRTYWTTNYDQLIEDSLRKHQRVPDVKHKIDDLLTTRPKRDAVVYKMHGDALSPTQAILYKSQYEQYYKTHEAFVTALSGDLISKTFLFIGFSFTDPNLDYVLSRLHVPQHARREHFCFLRREPSSLYENEDEEAARYRRRKQELHIQDLKRFGIQTLLVDEYADIPAILRAIEEQFLKKTIFISGSAEEYGDWKKDEALDFIHSLSSSLVKHGYRVVNGFGWGVGSAVINGALDAIYSNPEKFSEDQLVMRPFPQVASQGQDLKVLWQQYRERMIALSGIALFVFGNKTEGGEIVSAPGVEREFDIAVRQGVVPVPIGATGYKAKELAEKVMADPAKYAPDDQWLAESLKNLNDPAAGAKSIEAAVLTIIKKLEGV
GCA_000151125.2-Fun_ABSU01000019.1_i000_002482 | EFE31682.1 | 56893:58020:-	MRIPFTAPFAAPTILPASAATVAGAIDALAGFLAAPSPPLLRGIDLGRNEQTVLLTGAGISVASGLSDYRGEKGTYRRKAGYRPIFFHEYVTQHAARQRYWARSFIGWPTMGRSKPNITHDTIGQLGEKGYISAVITQNVDSLHRRAHPGLPVVELHGDLRSVVCVTCAHRIPREHFQETLAALNPPWADFFYQLARSGALETDDVEQQRQRGLKLNPDGDVDLPNAHYSDFRYPACPRCLERRPDPGSTAAVIVEADGDGALAPVSNAGILKPAVVMFGQSVDDEVKRAAEEAVDEAGKLLVLGSSLATFSAWRLVERAVNRGMAVGVLNVGGFRNEALLFGSVQPRAGDLSRVRCSHPAEDILPHVAARLAAL
GCA_000170995.2-Fun_ABDF02000001.1_i000_011905 | EHK27017.1 | 922745:928354:-	LAGLGASRRNVEQVVSVPKGWTKFQDVVNPARHMRLSIALRQPNIDQLEAKMAESGNRLSVEEIRQLQAPDQKDVDAVLQWLSQNKLKGVVDNDFIHFTATVAQAEPLLGMKVNRFAYQDKKTVLRTTKYTVPDSVAGAISFIHPLANFMSAHHGPEVVSAPSKPASKGAVTLDNTAYCSGTVTPSCLAQLYNITSYTPANNHSPVIFGVAGFLEENANLQDLQQFLNTSAPNVAQAGRSIKVELVNGGVNSQDLAESGHEAALDVDYAVSVGFPSNVVYYSTGGRGVKLDDNGQPISGEEDDNEPYLDFLKYLLVKPDHQVPHVLSLSYSDDELSVPRDYAKRVCSLLGLLTSRGTSIIFSSGDGGARGGRDSSCLTHDGTKRPVTMATFPPTCPWVTSVGAVTNIAEPPSGASFSTGGFSQYFARPNWQDSAVKGYVQTLNGHLDGLYNPSMRAIPDVSAVGTSFQIIAGGIPRFLQGTSASAPVFASLVALINDARLRAGKKSLGFLNNHLYSNKVKGVLQDITAGKSISCVFNDTEVPGGWPAAKGWDAITGLGVPKEFDKFLKIRALSLSRRQSRISVSPLCRFRFEFMPTQHVEPETHGLLQEVANSLLKARKVVVVTGAGISTNSGIPDFRSENGLYSLIQAQFDAASQPTRSAERFKTDADGDGGEEPRPTKRRKTSREPSPDLDEVDRQLNEDIRARAEAERPAASSQAADTQPAVAASEPNASENVCLSTPRPKPALPSTPQPTTTSPLCSPPREEFMLPLALASSSLRTEDRERIAGVSQNVVSSPLSSPPPVLFDPFHPSSPSDENMSRRSSTTPSEVDETQDLPNAIPASQASNPGKTTLPNMKGKDLFDASIWSDPTRTSVFYQFATSLRQKVREAEPTSSHKFIGHLRDRGKLVRCYTQNIDQIEEKVGLSTSLLAGPGSRGRFSRKSTANTAQLNKMVEEVSSGEGGNAGDVGASSQSPPTGSSEQTPADQRQTSSQPNGKTEEDETSTTTPPDQQPKPAPRKEAPTPRSGVECVFLHGSLQLLRCFLCGQVCSWDDEDREVETLSGQQPECPHCVGATEARQERGKRALGVGKLRPDIVLYGEEHPNAHLISPIVTHDLALYPDMLLILGTSLRVHGLKVMVREFAKTVHSKGGKVVFVNFTKPPESSWGDIIDYWIQWDCDAWVADLQVRIPKLWQDPEPPKPKKKRDSGGTAEENREEKKKPPAQNPVALRDTKVNGAYCTLKILKELRRIAATSPPPPYSPPPLSLTISLSPSLPLPPPPLSRDSAAIATQANPDPKPPTPAEAAPRSAAMDPPTRISTPRGKAKRPRKSAPGALDRPKRTPSTLNPNHGRSKKPVEEVKEQEVPETPETPSQAPVSTVEEFSSILHSVKSNPRIRKRKMIDGEEFVFPAIGKKRGAVDSLYKGTEEDKKKLPPLRPMP
GCA_003054445.1-Fun_CP028773.1_i000_000505 | AWU73901.1 | 1089149:1090486:+	MKCASKRSFTEDQKITKKIKRDVLPRVEVKSETDSVEYIKVESESDEEIKTEEPFPLQPANELLLTLERILSFYKLNNELPHHNVVRKPKLKVRPPQNTVLNIMDLDFSVPLEDQIEMEDLYFLHYALTYSKKTVFITGAGISVNSGIPDFRSANGLFQGLATKTTGSGRNLFDYNLFRDPDSITMFEGMIEKLYNLSKVAEPSPFHKMINDVSKQGRLLRLYTQNIDCLDTQLPDLGTKIPLSFNKQETPKTIQLHGSISLLNCSKCNYISELSKEYFNQGRLIRSCPSCEEMNTVRMVAGKRTQNVGILRPRIVLYNEFHPDGEVIGTITEKDLKSKPDCLIVSGTTLKIPGVRRLVKEMSRAVHSNKGYVIWMNIDEPPQNILDYVDYFDLVIIGDCQVIPGLVKLYDYTKNLQESKKGRSNVSNTSKSKKVVVKTEKANSL
GCA_013266185.1-Fun_JABEXW010000154.1_i000_003118 | KAF4969700.1 | 105889:107094:-	MSKPLLRIPYTDLPLPSITAPASASTLPGAIAALHRFFVAPSPRHLPSSAVVLTGAGLSVASGLADYRGVKGTYKVNKTYRPIYYPEFLKSHESRKRYWARSFLGWSNLQKANPNSGHYAIRDLGNLGLIRSVITQNVDSFHPKAHPDLSTLELHGYLRSVVCTTCRNEYPRDEFQKDLAKLNPRWAELLKKALESGALDTEDPVERRFKGLKVNPDGDVDLPDAPYTTFRYPSCPKCLSNPPKNSDGHRHVVQIDPDGAWKLPSTAGILKPAVVMFGESIADSVKHSAEEAIDNAGKLLVVGTSLATYSAWRLAKRAQDRGMPIAIISMGGIRGEDKFFADMDPNQQGEQGVRVSLSTDDLLPALLSALRNDVAPSSETPAQASLQASIGNHGMFKDMLS
GCA_014338405.1-Ani_JTDE01003138.1_i000_006318 | KAF7256416.1 | 43634:53523:+	MVVLFQLMECDWHLSAVRLADLIRAHKGRIIVYTGAGISTSTNIPDYRGTNGLWVRHKRLRQSAPDCLVPPCADETSPTNSSSNELITGVQTKQLSSPTLGATVPSRMPVKLRLPEATTATPTFTHMAVKVLVEQGYVRHVVSQNVDGLHMRSGLPRDKLSELHGNLFLEQCIACHTIVMRNFDVAETTGRGQHLTGRICPQCRIVRPGECFLTHHALCSAVEKKLCSSRRAKHSRDAFMLAQKSAATSLSRSAKRRMSHSDGIVPPSASSEASFQRAPLLRDVVVHFYERQPEAGLSEIYRVSSAIEAVHGRKQLFSSISACIKPTSGSHPDSFSEESPSKSLISAPWFQRMLPAFRLPSIQNSVTGQTPVSTTCDTPASLILVFGSSLLVLRNYGFLWPHGLRRCCSERSRTDSDSSVPPSQSTDDSDEERCHLAIVNLQPTCKDGLADVVIRAPCDQVLEVVMHHCLRLEVPSYNHERDDPLFRNAISLNADEEHTRTRPDIPFHLYT
BOSP003.0722.00001.P002_00685 C GTG TGA 650906 651691 Valid BSY19_RS03330 786 @WP_069052871.1@ BSY19_RS03330 1 650906 651691 | hypothetical protein (translation)	MKRDRRLVLFSGAGVSADSGLQTFRDAGGLWENHKVDEIANYLTWRDRSASVHRFYDARRAQLASASPNAAHQLAARLQKRHGAVIMTQNVDDLYERAGCEDVIHLHGRLTQMRCVACGRVWDVGYEAWPEGGRCACNSRRGVKPNVVFFYEPAPEYPKMFKMLSSLGPEDVLLVSGTSGQVIQIGDLARKSRARTILSNLTTDRGDKDGVVHIDDRHFNHVLHGRAIDTAARLEHLIDWLMSAPLQRPAEHEQGSPDPAF
GCA_015251385.1-Fun_JADGIM010000006.1_i000_009344 | KAG2164107.1 | 644381:645630:+	MVGGQLMRIPYTAPLPAPTIIPSAAASVSGAIAALTDFLTSTPQLRNKNKDKTVLLTGAGISVASGLADYRGTKGTYTLNKTYRPIYFHEFVANHAARKRYWARSFLGWTNLNKSKPNPAHKAVADLGRMGYLSSVITQNVDSFHPQAHSSLRTLELHGYLRSAVCTTCRTEYDRQLFQNDLAALNPAWSDFLNEMLASGALTTENPDERRRLGLKTNPDGDVDVPGVDYATFRYPACPTCLAKPPQDKDGKKHVIEVDVDGAWVAGNSTAGILKPNVIMFGESIPDTTKTAAELAIDEASRVLVLGSSLATYSAWRLVKRAREQGMPIGIVNIGGVRGEEQFFSHLGENNTGKEGLRCAHILEEILPNLVKELGQKNTTPFTASGMARPFVPAPWA
GCA_004917685.1-Fun_QZBI01000753.1_i000_009175 | THY95200.1 | 5443:6692:-	MVGGQLMRIPYTAPLPAPTIIPSAAASVSGAIAALTDFLTSTPQLRNKNKDKTVLLTGAGISVASGLADYRGTKGTYTLNKTYRPIYFHEFVANHAARKRYWARSFLGWTNLNKSKPNPAHKAVADLGRMGYLSSVITQNVDSFHPQAHSSLRTLELHGYLRSAVCTTCRTEYDRQLFQNDLAALNPAWSDFLNEMLASGALTTENPDERRRLGLKTNPDGDVDVPGVDYATFRYPACPTCLAKPPQDKDGKKHVIEVDVDGAWVAGNSTAGILKPNVIMFGESIPDTTKTAAELAIDEASRVLVLGSSLATYSAWRLVKRAREQGMPIGIVNIGGVRGEEQFFSHLGENSTGKEGLRCAHILEEILPNLVKELGQKNTTPFTASGMARPFVPAPWA
AGSP005.0722.00001.C002_01986 C ATG TGA 2190066 2191109 Valid FGF54_RS25040 1044 @WP_142781538.1@ FGF54_RS25040 1 2190066 2191109 | SIR2 family protein (translation)	MAQSHIISNDDDETAKVLAPYVQSGNLNFLIGSGASLPAIKTAGNIEKKLDKLIKDGKAEEADREMVVFIEEIGKTYRQLKDDAIYPEELDETFNYYVKFISTIDNILFYRKNEILPRQATIFSTNYDMFIEFAASNSPNIIINDGFDRSSGRSEDFAFTPEKYFDRTYRASSLYARRVEIPTINLVKPHGSLNWARRGSSLVYNPKAIQPLTSAEKANPAKVSEYLSKHFLIMPNFRKFHETLMERVYYDLLRLFSKSMEQENAALIAFGFSFSDEHILDITKRALRNPTSQLIIFAYSHNDIAIYEGKFAKHRNVSIMGPPAGIYINFPRLNNILAAVLPEIKNG
DETI001.0722.00001.C001_00561 C ATG TGA 698073 699011 Valid DESTI_RS02980 939 @WP_041286707.1@ DESTI_RS02980 1 698073 699011 | SIR2 family protein (translation)	MKIDAIGDGETLVGLDKASLISIERTVCAAIAKTVNPSEDMIPTDMPHDSFASWVKSINRTTPVEIFTTNYDILFERAFEAARVPVFDGFVGTHRPFFYSECLEDEELLPKSKWVRLWKIHGSVNWLLENGTGKGRIIRSSPADTGELILPSHRKYDESRKQPYIAYIDRLSRILNAEHALLITCGYSFGDEHINAVLYGALDNRPTANIIALQFQELKEKDDLVREALRRPNLSVVGPNAAVISANWGHWQLTQPVDRKTCAFMDMGFDSNAMPEDGGSPANRTDDLTGKMRLGDFNWFCRFLKAMGGAFG
GCA_017499595.2-Fun_CM039004.1_i000_007897 | KAH9479406.1 | 1473344:1475024:+	MRVSVPGIPQAILDAKPIYSVKSIKEATERLSEFLGIGNVTVLTGAGVSVDSGIRAYRGDDGRYMNPNYKLRSYLGYPPVRDAQPNTTHFALAALQHTSHVSRLITQNVDGLHHKALRKAATTHWDSMRIQENILELHGTLHHVHCNRGHVVDRNTFQDRLSAANPRWYEYAEELERTGMQPRTNPDGDVAVEQLGISYSDFIVPNCPDCLFEGHQNSVLKPEVIFFGESIPKAVKDRSYHDIETCDKLLLMGTTLATYSAFRLLKHALELNKRVMLLNMGPSRADGLPGIVKLDIPSGAVMRDVARNVIGSRATEDPIVSEMLQSGVVNPPSTNDDDRSPRAAG
ELAN001.0722.00009.C001_00087 C ATG TAA 84663 85913 Valid AYC66_RS00420 1251 @WP_078720207.1@ AYC66_RS00420 1 84663 85913 | SIR2 family protein (translation)	MSETLESIKLKIKKYLELENVSFLFGAGSSFHLGAPVIRTIPQPLKDQCLSEINHYFGEGSDPSYEDLFNCLQADRYLKEMKKEDVSSLNSSMVKMQKWLFDQCDTNKTTIHSIYTADVKLQKNRYHYHEVLVKKLLQRPVHLRRANLFTTNYDMAFDYALDNLGVHYINGFMGVHNRCFRPEVYDYDLYYPGQSAIGKVHRAEKVLRYYKMHGSLSWVSTPPNVSNTYGIKEIPLNDNFTIDENNEIMIYPCVSKKSFTLDLPYSELFRQFSQAINQPQSVLICVGYSFYDEHINDIIKQALSIPSFTLIIANFAPTADPESEIEKLKALGDRRIIILDQADSNQSTFVGFVDKIMPDLYEEDEIVYVAETMEKIYPNQKNNQDVEGNDCIIQDEVVVSDSNNVQDSEATDDLPF
CISP034.0722.00001.C001_01942 C ATG TAA 2028627 2029661 Valid HV243_RS09700 1035 @WP_003036348.1@ HV243_RS09700 1 2028627 2029661 | SIR2 family protein (translation)	MQRAYYGQDRDREYFERVFQSANINFLIGSGASLPAIRILGDIEAQLEEHVRSGDDLAYFQQAGDFLTSVWEANDVLLDRTQQGIPHSQPTLDNVTVTRTYYSSFLHSLEKILTQRRTGLLPRRINLFTTNYDLFIEDAAVKSYNVILNDGFSRRGNLYGAHLFDPASFYHTTHATGNLYNYSVELPTINLIKLHGSLSWLKYKNDFYYQVPPLRPVAFATHEELRNWVLSHALILPRKDKFRETLLENIYYDLLRSYSNELDKEGALLIVFGFSFADEHIETLTKKALRNMSLKVIIFSYNEISRIAFMEKFRDYSNVEIVYTPGKELDFTKVNEIINCFLRR
ENAS001.0722.00007.C001_02922 D ATG TAA 3027788 3028822 Valid HRR29_RS14600 1035 @WP_003036348.1@ HRR29_RS14600 1 3027788 3028822 | SIR2 family protein (translation)	MQRAYYGQDRDREYFERVFQSANINFLIGSGASLPAIRILGDIEAQLEEHVRSGDDLAYFQQAGDFLTSVWEANDVLLDRTQQGIPHSQPTLDNVTVTRTYYSSFLHSLEKILTQRRTGLLPRRINLFTTNYDLFIEDAAVKSYNVILNDGFSRRGNLYGAHLFDPASFYHTTHATGNLYNYSVELPTINLIKLHGSLSWLKYKNDFYYQVPPLRPVAFATHEELRNWVLSHALILPRKDKFRETLLENIYYDLLRSYSNELDKEGALLIVFGFSFADEHIETLTKKALRNMSLKVIIFSYNEISRIAFMEKFRDYSNVEIVYTPGKELDFTKVNEIINCFLRR
ENCL014.0722.00021.C001_03041 D ATG TAA 3121473 3122507 Valid JLF40_RS15195 1035 @WP_003036348.1@ JLF40_RS15195 1 3121473 3122507 | SIR2 family protein (translation)	MQRAYYGQDRDREYFERVFQSANINFLIGSGASLPAIRILGDIEAQLEEHVRSGDDLAYFQQAGDFLTSVWEANDVLLDRTQQGIPHSQPTLDNVTVTRTYYSSFLHSLEKILTQRRTGLLPRRINLFTTNYDLFIEDAAVKSYNVILNDGFSRRGNLYGAHLFDPASFYHTTHATGNLYNYSVELPTINLIKLHGSLSWLKYKNDFYYQVPPLRPVAFATHEELRNWVLSHALILPRKDKFRETLLENIYYDLLRSYSNELDKEGALLIVFGFSFADEHIETLTKKALRNMSLKVIIFSYNEISRIAFMEKFRDYSNVEIVYTPGKELDFTKVNEIINCFLRR
ENHO001.0722.00054.C001_02990 D ATG TAA 3026443 3027477 Valid HV043_RS14880 1035 @WP_003036348.1@ HV043_RS14880 1 3026443 3027477 | SIR2 family protein (translation)	MQRAYYGQDRDREYFERVFQSANINFLIGSGASLPAIRILGDIEAQLEEHVRSGDDLAYFQQAGDFLTSVWEANDVLLDRTQQGIPHSQPTLDNVTVTRTYYSSFLHSLEKILTQRRTGLLPRRINLFTTNYDLFIEDAAVKSYNVILNDGFSRRGNLYGAHLFDPASFYHTTHATGNLYNYSVELPTINLIKLHGSLSWLKYKNDFYYQVPPLRPVAFATHEELRNWVLSHALILPRKDKFRETLLENIYYDLLRSYSNELDKEGALLIVFGFSFADEHIETLTKKALRNMSLKVIIFSYNEISRIAFMEKFRDYSNVEIVYTPGKELDFTKVNEIINCFLRR
ENRO001.0722.00003.C001_01608 C ATG TAA 1714402 1715436 Valid B1H21_RS08185 1035 @WP_003036348.1@ B1H21_RS08185 1 1714402 1715436 | SIR2 family protein (translation)	MQRAYYGQDRDREYFERVFQSANINFLIGSGASLPAIRILGDIEAQLEEHVRSGDDLAYFQQAGDFLTSVWEANDVLLDRTQQGIPHSQPTLDNVTVTRTYYSSFLHSLEKILTQRRTGLLPRRINLFTTNYDLFIEDAAVKSYNVILNDGFSRRGNLYGAHLFDPASFYHTTHATGNLYNYSVELPTINLIKLHGSLSWLKYKNDFYYQVPPLRPVAFATHEELRNWVLSHALILPRKDKFRETLLENIYYDLLRSYSNELDKEGALLIVFGFSFADEHIETLTKKALRNMSLKVIIFSYNEISRIAFMEKFRDYSNVEIVYTPGKELDFTKVNEIINCFLRR
ENRO001.0722.00022.C001_02973 D ATG TAA 3098100 3099134 Valid LMJ44_RS14870 1035 @WP_003036348.1@ LMJ44_RS14870 1 3098100 3099134 | SIR2 family protein (translation)	MQRAYYGQDRDREYFERVFQSANINFLIGSGASLPAIRILGDIEAQLEEHVRSGDDLAYFQQAGDFLTSVWEANDVLLDRTQQGIPHSQPTLDNVTVTRTYYSSFLHSLEKILTQRRTGLLPRRINLFTTNYDLFIEDAAVKSYNVILNDGFSRRGNLYGAHLFDPASFYHTTHATGNLYNYSVELPTINLIKLHGSLSWLKYKNDFYYQVPPLRPVAFATHEELRNWVLSHALILPRKDKFRETLLENIYYDLLRSYSNELDKEGALLIVFGFSFADEHIETLTKKALRNMSLKVIIFSYNEISRIAFMEKFRDYSNVEIVYTPGKELDFTKVNEIINCFLRR
ESCO001.0722.01520.C001_02638 D ATG TAA 2659553 2660587 Valid L6L66_RS13195 1035 @WP_003036348.1@ L6L66_RS13195 1 2659553 2660587 | SIR2 family protein (translation)	MQRAYYGQDRDREYFERVFQSANINFLIGSGASLPAIRILGDIEAQLEEHVRSGDDLAYFQQAGDFLTSVWEANDVLLDRTQQGIPHSQPTLDNVTVTRTYYSSFLHSLEKILTQRRTGLLPRRINLFTTNYDLFIEDAAVKSYNVILNDGFSRRGNLYGAHLFDPASFYHTTHATGNLYNYSVELPTINLIKLHGSLSWLKYKNDFYYQVPPLRPVAFATHEELRNWVLSHALILPRKDKFRETLLENIYYDLLRSYSNELDKEGALLIVFGFSFADEHIETLTKKALRNMSLKVIIFSYNEISRIAFMEKFRDYSNVEIVYTPGKELDFTKVNEIINCFLRR
KLMI001.0722.00010.C001_02002 C ATG TAA 2068630 2069664 Valid HV187_RS09985 1035 @WP_003036348.1@ HV187_RS09985 1 2068630 2069664 | SIR2 family protein (translation)	MQRAYYGQDRDREYFERVFQSANINFLIGSGASLPAIRILGDIEAQLEEHVRSGDDLAYFQQAGDFLTSVWEANDVLLDRTQQGIPHSQPTLDNVTVTRTYYSSFLHSLEKILTQRRTGLLPRRINLFTTNYDLFIEDAAVKSYNVILNDGFSRRGNLYGAHLFDPASFYHTTHATGNLYNYSVELPTINLIKLHGSLSWLKYKNDFYYQVPPLRPVAFATHEELRNWVLSHALILPRKDKFRETLLENIYYDLLRSYSNELDKEGALLIVFGFSFADEHIETLTKKALRNMSLKVIIFSYNEISRIAFMEKFRDYSNVEIVYTPGKELDFTKVNEIINCFLRR
KLOX001.0722.00007.C001_00066 D ATG TAA 66595 67629 Valid C2U46_RS00325 1035 @WP_003036348.1@ C2U46_RS00325 1 66595 67629 | SIR2 family protein (translation)	MQRAYYGQDRDREYFERVFQSANINFLIGSGASLPAIRILGDIEAQLEEHVRSGDDLAYFQQAGDFLTSVWEANDVLLDRTQQGIPHSQPTLDNVTVTRTYYSSFLHSLEKILTQRRTGLLPRRINLFTTNYDLFIEDAAVKSYNVILNDGFSRRGNLYGAHLFDPASFYHTTHATGNLYNYSVELPTINLIKLHGSLSWLKYKNDFYYQVPPLRPVAFATHEELRNWVLSHALILPRKDKFRETLLENIYYDLLRSYSNELDKEGALLIVFGFSFADEHIETLTKKALRNMSLKVIIFSYNEISRIAFMEKFRDYSNVEIVYTPGKELDFTKVNEIINCFLRR
STSP072.0722.00001.C001_01564 C ATG TGA 1595563 1596729 Valid FGL66_RS07825 1167 @WP_180809269.1@ FGL66_RS07825 1 1595563 1596729 | SIR2 family protein (translation)	MNNKFISKSVIFSKDDSNKYYKDEKELLDKDESINEDIFNKLIANEIFAFMGPFDNIILLVGAGASVVGNKDKNYGYTVDMLGEEIRNQLQEPYCFTLDKLTSMCKYSQSSEDYFNLEDFLSQLQSFSPFVSGNDKSKFNNSFKKIIEIIKEKTSYDYDESKFKHGVLINQLTNLHKAPNRLSVVTTNYDIVVEESAYSLNYTVFDGFTFAHTPIFDIDMFEWHLSKPISEVRSQKESYKKNVLNLLKIHGSLTWERQNNNIIRKNKGEVINPIMIFPSSNKYMQSYEKPYFDLFTKFQSLLRKSNTVLITSGFSFADNHISQMIIQAIKTNPSLTLLVTDYIIEPEQPNENWQELLKLMKSDYNISFLQATMNNDLTYFFSRGENSD
GCA_013201755.1-Fun_QPMR01000065.1_i000_012691 | KAF4808118.1 | 247792:248844:-	MSTSTTTSSNLDPAAVADFHGTPKQSKRIVAIVGAGLSAASGLATFRQASGPWTNQDMTQVASPAGFRHDPGMVWQFYTYRRQEALRAKPNPAHYALAELARRLPGFITLTQNVDNLSQLAGHPADQMKELHGNLFTLSCFDKDGCGYVERDNFETSLTPALDPSKDEHAAMGNIDPNNRPKASPVLLAGIARKHAQILGDKYKEETPTIQDLTALKPPEQLTANPVANVRLTSGLTKADLPQCQKCKTNLLRPGVVWFGEPLAVEIVKETEAVFDEPAPIDLCLVIGTSSSVWPAAGYAEMAKKKGARVAVINLQADDAKGIRPNRDWVFVGDAAVVLPELLKPIIGEI
GCA_002894225.1-Fun_MTQA01000064.1_i000_012660 | PNP81870.1 | 787757:788959:+	MSKPLLRIPYTDLPLPSVIAPASASTLPGAIAALHRFFVAPSPSHLPSSAVVLTGAGLSVASGLADYRGVKGTYKVNKTYRPIYYPEFLKSHESRKRYWARSFLGWSNLQKASPNNGHYAIRDLANLGLIRSVITQNVDSFHPRAHPDLPTLELHGYLRAVVCTTCKNEFSRDEFQEKLSTLNPKWAELLERALKSGALDTEDPVERRFKGLKVNPDGDVDLPDAPYTTFRYPSCPKCLSSPPKNADGHQHVVQVDTDGAWKLPSTAGILKPAVVMFGESIDNHVKHAAEEAIDNAGKLLVVGTSLATYSAWRLAKRAQDRGMPIAIISMGGIRGEDKFFAGMDPNQEGEQGVRVALSTDDLLPALLSALRNDVAPSETPKRASLQASFGNRGVFKDMLS
GCA_007735645.1-Fun_CP042185.1_i000_000039 | QDS67458.1 | 213735:214663:+	MDFQRVEQDNHHLVPAGISIEDLSTFTTHLKASRRILAICGAGLSASSGMATFRGAGGIWRTHSAKDLSTPEAFKRDPVLVWQFHAELRRASLAAVPNNGHTALAKLGRERGEDFLTIMLNIDGLSERAGHPLDALSVLHGSIFDIRCVNCDFEETTFQEPLVPALSATWAADRPTTLRDLPHCPDCHALLRPGVIWFGECLSDDIMDRIEHWISSEAVDLLLVVGTTAALSSITGYSNDARDTGARMAVINPDLEAVEAVGGLDNGDWWFGGDAAEVLPCLLWPALRAGDG
GCA_016906575.1-Fun_CP059627.1_i000_016703 | QRV88689.1 | 1624559:1627015:+	MSSSLIDVLNPKAATNTNPPEIEDTYQDINSDEFDEHSDYEHEAGEAPPNPALEKLADEMHAVFSEDDIDEMYTYLKEAGMLAWIRLYVIEKKTPLLILLAALGSHIPLNINKEPHTDPALLQRLLKVTLSRILRRRQKLHDVNTPDDVVTLIQRSKKIIVLTGAGISVSCGIPDFRSSSGIYAQINENNNYELEDPQQMFDIDYFREKPSVFYSFARQAGHLTMWRKLDQFETVEYTLRTSYLLLVTDSSSYLKTKTSFCEIIPKTSILSRLKWESPESSSAMDHSLPLHVSNAKPGLMRDTRQTPEQAQEERRLESSTKDEDDDLDIPTPPLPKGIMKPDIVFFGEPLTDDFDHYLFEDRESVDLLLVIGTSLKVAPVSEILTHVPHSVPQILINKTPVTHVSPDVVLLGDADRVVEYLCDRLGWTLPPASASSTKSLEKMNCPPESKIKPTKAYNHEHVWMFPGADGGNWALRTPPPATKSTPPLRSNGSGAYARKHSSGELSPAPPDRHDSDRSIKKSRLQ
GCA_001831195.1-Fun_MJBS01000022.1_i000_005807 | OHF01043.1 | 133885:135951:+	MDATPSSSSMAVDAHHQPSSPSDSPLSSPLSVLSKSPSIPSSPEVALDASKRYPSPTSSMPSGAQSPIKLEATDDCVPVIKLDDAADSINVNASEATDGQPARKRRKVTPPKERTTEYLNLGECKEDDGNLARLVSALKKRKKIVVIAGAGISVSAGIPDFRSKTGLFATLPNEHKVKGSGKHLFDASVYKHDSSTEKFHKMICDLATMVKAAKPTPFHHLLASLAAENRLLRLYSQNVDCIETNMEPLKTNVPLNVKGPWPKTIQLHGSVDHMVCSKCTDIQPLKTELFVGHEAPLCEECKTIDQLRTQFEQRRSHGIGRLRPRMVLYNEFNPDEEAIGKVSSVDLKSRPDAVIVVGTSLKIPGVRRLVKELCQVTRSRRDGFTAWINTDSEPQHNDFKDCWDLVVRGKCDDVAHWAALPRFDVPQGDQSAYLSEGEERRRQDRLSRDNLEVQLISPTPTPDSPSKSMPSTTSDSRKRKLIDPVQSIPTPTASPKIKAAEAAKKGLKAKQSKLSFGGQQAAAPGSDAAFKKVKKAPAKKPRKSNKKATNPPKNSVTQTFKTQKNRELADMPQETLAGKLDSQHYLKYVEDKLQSQLPPLRPAQKPIQSFIYKRAENNDDEGQKEESPSSTRPFEKMSRPSLLKRPKSSPSSGDSNDVRPMTPVHIRRKSADTISPESIPRGMEALMD
GCA_015341985.1-Fun_JACYCC010000033.1_i000_004852 | KAF8684143.1 | 693279:695358:-	MPCRLASDLLHRLASYTPSVAARLCVSFLSHPPSHRSRELVWAAHPRARLAVGRPRSTLAASQPRGFPNLTGLGLVADTDEQAEDKCVSACKSVSVVLSVQQEVRIGYTEQQAPHHTPLEAVKSPGQGLAGIVVLALISCLRLMAPSSDVLAFREVLRTSRSLVILAGAGLSAASGLPTYRGAGGLWKTYNPVELATLDSFRSNPGLVWMFYKDRIEQCRKATPNTGHYTLASLALPSVQSQLLHSLEPRSILPLLVTQNFDSLSLNALNNLASKLSSEQLSIARSRLIEMHGSAFRTICTQCKCTKTSMEPLSCPAFDHGYDIPENKVIPIEDLPKCGGRGWAGSNRYGQCGGLLRPGVVWFGESPEHQGEIARVFNWADVALVVGTSALVYPAAGYVKTVKNNGGKVAIFNLETSSQDSDADFVFLGPCEETLPAVLGVLGET
BAMY001.0722.00001.C001_01640 D TTG TAA 1560005 1563487 Valid BWEI_RS08045 3483 @WP_033709100.1@ BWEI_RS08045 1 1560005 1563487 | SIR2 family protein (translation)	MKRDVESFFQDNLTMYPHLKAIRERLWMKDGKSRVSVMIGAGFSLNAKKVESSFEGMALWSDLKTRLIKDLTHHSGIEDKGVLEVSQIFVEEYGRTSLDEILKEAIPDDNYEPDKIHHDLLKLPWSDVYTTNYDTLLERAKKRVYERNYQVIYDVNDIPSSVQPRIVKLHGSFPAHRPFIFTKADYEYYQRNFRPFVNMVQQSIMETTFVLIGFSGDDPNFEKWTTWVQDNLGEHMPKIYMIDCDGQNEERLQQLAEKGITLIDFKEIYGELENRYSTMFADLFEYLSYKNRKEKTKWPYESYKNIENFKANRETYPGWLVMPNDIRKKYVSVIERQITLILNSSFDDRVILNYLGELLWCCEKFYIPINFINTLNKLKELVNRVDEINEEYIPLLLRLLKEERLTFNKQGFYYYRNILEKLNVNKEQNHNLIYEQILYALNCDVQVVEKMVNLWDVGKTEIEWGIKKAIIYFSIHKRAEAIKMLGEYLQTIRSLLSIKPDDYRLLSLESVVLHHLTNSGKEDRLRFLNSKNCDVGKEYEKSVISIKKFKDTFGKIRSYGFDPGVEKVKTKFSILMGKELLDSFAVMQIQETLMLKTIDSYELDLAIRILENFYPMYCQIKKIQALDLNDIDKVFSREFVYEMEKCNLDILSNYLMNSIINKSQSGLDIRLEIEVLSRIYFLLSSIEKENIDLSLIDFIKKKETFKPKEIEVMQKFLIRIIVSKNSIENESFCKKLIHNNILSLEDSDEVIMGNVFFDYIIEGLEEQNKLCQFELPQKQIETLFEKLKDNNEHDTALLKIISLARTKELPQDFQDNLLTYIKGYPRSQNTRLKQIMEGIVTAVQLPKLIDESQFITKEIPKFYKEGLIVANNELITYFQDLFKVFSCNYRDENESKLEKRVYKQWLEKFYFWWEDQKQGYILLEKGFEDRYINGFDHLEILTIILGDRVLGTVHKRYLEESDIIKIRDVFLDIGKIRGDLSYYLIPCFERLGINDEYGIEYLIEGLINKKNNVVNAALQGLYDCLLLNERNKVSIDTIQITTEILQLIKYGSLDIISMAINIVIEIINSIATVFDNSDYKLLIKNANSYLKSLNQENIVKFTRSDLKLLTSYTNLVTCIYINKPKVVGEQFNEWKKYIRNNPLPEVKIYADFLEDTVKIN
BATR001.0722.00002.P002_00155 C TTG TAA 176303 179785 Valid I6G77_RS28060 3483 @WP_232240186.1@ I6G77_RS28060 1 176303 179785 | SIR2 family protein (translation)	MKRDVESFFQDNLTMYPHLKAIRERLWMKDGKSRVSVMIGAGFSLNAKKVESSFEGMALWSDLKTRLIKDLTHHSGIEDKGVLEVSQIFVEEYGRTSLDEILKEAIPDDNYEPDKIHHDLLKLPWSDVYTTNYDTLLERAKKRVYERNYQVIYDVNDIPSSVQPRIVKLHGSFPAHRPFIFTKADYEYYQRNFRPFVNMVQQSIMETTFVLIGFSGDDPNFEKWTTWVQDNLGEHMPKIYMIDCDGQNEERLQQLAEKGITLIDFKEIYGELENRYSTMFADLFEYLSYKNRKEKTKWPYESYTNIENFKANRETYPGWIVMPNDIRKKYVSVIERQITLILNSSFDDRVILNHLDELLWCSEKFYIPINFINTFSKLKELVNRVDEINEEYIPLLLRLLKEERLTFNMQGFYYYRDILEKLNVNKEQNHNLIYEQILYALNCDVQVVEKMVNLWDVGKTEIEWGIKKAIIYFRIHKRAEAIKMLGEYLQTIRSLLSIKPDDYRLLSLESVVLHHLMNSGKEDRLRFLNSKNCDVGKEYEKSVISIKKFKDTFGTIRSYGFDPGVEKFKTKFSILMGKELLDSFAVIQIQETLMLKTIDSYELDLAIRILENFYPMYCQIKKIQTLDLNDIDKVFSREFVYSMEKCNLDILSNYLMNSIINKSQSGLDIRLEIEVLSRIYFILPSIEKENIDLSLIDFIKKKETFKPKEIEVMQKFLIRIIVSKNSIENESFCKKLIHNNILSLEDSDEVIMENVFFDYIIKGLEEQNKLCQFELPQKQIETLFEKLKDNNEHDTALLKIVSLARTKELQQEFQDNLLTYIKGYPRSQNTRLKQIMEGIVTEVQLPKLIDESQFITKEIPKFYKGGLIVANSELITYFQDLFKVFSSNYRDENESKLEKRVYKRWLEKFYFWWEDQKQGYILLEKGYEDRYINGFDHLEILTIILGDRILGTVHKQYLEESDITKIRDVFLDIRKIRGDLSYYLIPCLERLGINDEYGIEYLIEGLIDKKNNFVNAALQGLYDCLLLNERNKVSIDTIQITTEILQLIKYGSMDKISMAINIVIEIINSIATVFDNGDYKLLIKNANSYLKSLNQENIVTFTRSDLKLLTSYTNLVTCIYINKPKVVGEQFNEWKKYIRNNPLPEVKICADFLENTVKIN
GCA_019096155.1-Fun_JAHCVI010000003.1_i000_007698 | KAG7288314.1 | 4563321:4567063:+	MPTTHVEPGCDPLLQEIANALWKSRKVVVVTGAGISTNSGIPDFRSENGLYSLIQAQFDTAQQQTAGGNSDAETPELVIDSRPTKRQRRNYDDSEVETLPFPGLQNAAAKATVVVDKQDIAKREHPVRVSQPGGLLAHDLSDAHDASQLHQDGGLVKEEPVLTIPIRGPEPPAIRLLGPEVCSAQMDAEHASIEVLAEPAAPFPSSPPTLRLGTPRPRPRPHLLDLPPGSSSPLSSPPPVVYDPYQESTNCSSSLDTESSRSSSEEPSSVSTPLLSSQTSYTSSSRASLPIMKGRDLFDAQIWSCPIKTSVFYTFVSTLRDKVRAAEPTSSHRFVSVLRDARKLVRCYTQNIDQLEERVGLSTSLSLGAGSRYRFSARAGRSAGAAKSSNKGAEGAPDASQGASQPDEEQQGEPQFRGKPQPGHVAGDVSKDGTDGLPGDPPSQTTSDPSSTQDDVPSAPPAPNRGVECVFLHGSLAELRCFVCARTASWDEETRLADTLAGRQPTCPHCAGATAAREERGKRALGVGKLRPDIVLYGEDHPHAHLISPLVQHDLSLGPDMLLILGTSMRVHGLKVLVKEFAKAVHDRGGKVVFVNFTKPPESVWADIIDYWVQWDCDAWVGDLQERKPALWLPPGAVISDEEKQRMVKLSRRQSGTEPSKRKEGAEKASKKGRESDGLASSQKREDTGLSVQEEVQAEGPSPSLEEVPVPPPPPKGAPKKLVKIPREPKLNPDAKRPASVRDHKLNGAYLVWKITDDLRRITGSPTSATIPSPPPVAMRPKAKRSRKSAPATLEFQGMPHHRDININMTPQGSGTGEATPAILASSPLHRTFSAQADGPVINNDNSISAAVKSRKRKQAVTWRMVRGVETRVSLSDAQGPLPPAPPRAPSVPEPSPVPTPAQLGPPANPTPSAIDLAIEAGFRETDRLIAQMSQQTSRSVTPTPVHLPPLKTFLPPQPHLSSNHQREQGNDHQQQQEQHHEPQPQPHPQPQQQQQQQKLVPLEPKYFSPGPRKGISSNVGSPIASGNGGGANPLFNFRTRTWGGGHRGMMDSDMRVDMHMHMGMVMDTSIGSGMDMVMVRDMDMDMGRTMGMVTDVVMNLGRSMGTGTGMDMGAREKVTRESGGARTAVVVVVRARTSS
GCA_000313545.1-Fun_CAFZ01000570.1_i000_002103 | CCA75981.1 | 3329:5523:-	MTLHVPLVVKDEQDSMSGLSSTPSKHARSKLRQPKDHALQLERAARTIAKARRVVVVCGAGISVQAGIPDFRSSTGLFQQLKEENPKALSSGRELFDAQHVFHSESTASVFYKMVARLAIMADEAHPTPFHRLLKGLDDRGQLLRCYTQNIDGIEERAGLSFGLPPPRVRMSPKKRRSKKDDEDAGATSSERASVPVQGENDETKPESATSSKPPSTSSKSASKPAFTSSSRTPPLVDMTPRCIPLHGTLKTLHCASCGNTSPLREHVSRFSTGTAPSCSQCSELDHTRHLVGKRLRGVGVMRPSIVLYNEDHREGEKVGDVVKMDLTGGRQRRAPPDLLIVAGTSLKVPGTKRIVKEFAKAAQCRSERRGVKKSSDSDEEEEEETPSSSLSSSEEESEDEEERPIRTIYLNLDFPQPTREWETTFDMWIQGDVQTFAGMAHAAMESEDGARRERAATRMRVKSTRGAKGLNDSPEMSGVGTRTRKRKREMEAAEAVEAGRHTHADGSGSGVAIKPEGRKGLERQDSLGLEKPTAKTAGRRVVVCGWGGGGVQSATHLVECLDIELFIFTTRFDWQTVEWDILGSSLESDDIGGCMGSASADDG
GCA_001839685.1-Pro_MLAK01000727.1_i000_011336 | OHT06393.1 | 118806:119672:-	MGNLFSNFFELTFKDTDAGYRIPCENTVDFVIELLKNYKGRVCIITGAGISAHVLPTFRSNNNSGIWDILKSPILSKSHFYENPHPSWRLSANIRSLQIQKSLVPSLSHYVIHELIQHNYISKVITQNVDSLHHFDGDDDKVIELHGCVKDYGVCETCNMRRNVDLMQFLNDSEVPRCEVCGAVLKPPVAFFEDMIQKDLRESAYSTINQCDVLFLVGTHCAVDPVLSIAQYAKQIGAIIVEINTETTHATPFADVVLKGACDDVFEQIGQELFPGKEFPKSGVEKNC
CAJE001.0722.00003.C001_01012 C ATG TGA 995499 996200 Valid npdA 702 @CJM1cam_RS05120@WP_014517036.1@ CJM1cam_RS05120 1 995499 996200 | NAD-dependent deacetylase (translation)	MKNIMILSGAGLSAPSELKTFRDNDGLWEEYDVMEVCSATGFRKNPKKVLDFYDARRAQLQNVKPNHAHEKIAQLKEKWGKNLFVITQNVDDLLERAGCKDVIHLHGFLPELRCLKCEGIFNIGYEKFTDKQCPKCKSKDLRHNIVMFEEQAPAYATLYSLLHQTSLFISIGTSGAVLPVGQYASMCEKSILNIYEKDVNLERYFDKIYIEDIISAIDKITLDIENFMKDGNV
GCA_001543975.1-Pro_JXTI01000150.1_i000_004084 | KWX11877.1 | 11237:13021:-	MSKMQPEKDRRLEERRSKEQSLGEVMDKVFLLRRNEIRQLKPPFIESFSLETEKSFLNYKIDLLHAALFPGEAAPRPQVYCILGAGVSTAVGLSAFRSSGSIFRRVQNLYPLLVHALQQEVRDSIDDDFFLRYALGLRGIIQNPIVVYNVLREYMESISFILNIRPSLTHYFLRHLADEGILKLILTQNIDDLERSVGLGDIIDVKQVHGSLNNPGICLACGRSCSPEVVIQAIRDGSVAVCEGCGSAIKPGIVCYDEDINLQSDTVKSLSDNVNPYTLGLVLGTSLLVEPVKLLPGVAPLSSQIHIICKAFDEGAWLDDQNLQQIKTARLKQHTVNLTIKEGNNQFAFTPYLNIIDEDCDTIVQALLCRSKVVAERFFVTMERLIKDEKQTRDATSGVPPLQQMQQGPFHKVYLASPELIPPDGYVQCIELNGMLIFCLLTLISDSVLNAYFCNQLRYEIVDIYTHTGMNQGKKAVDQCRTLCIIETDYKEALRRGYDATLCFLQNVLYRPINYHWGSYIYSYNAYRLTPSGSQYLETHDPWNALFFCSVPMTKRFDFCYKGMPEISLRLQNTKDQSLFVYLRTTTSTFQITT
GCA_018360465.1-Fun_SRQM01000060.1_i000_006589 | KAG6120326.1 | 11081:12838:+	MDYTAALSPDVTTSPAPLFPSSPLSHLSQTPSLSSPPPLHSSSDRTPAMTPGFADRYPSPSSIAASAMSRTRSSSDLDEGEPVDHSPRPAKKRRITPPRERTTTYLDLLKPHEELTHEDSSHMERLLKALRKKKKIVVVAGAGISVSAGIPDFRSANGLFATQRNQHKVKASGKHLFDASVYKHEESTSSFHNMVREMSEMSKNAQPTPFHHFLASLAQEGRLLRLYSQNIDCIDTSMKPLQTQIPLEPKAPWPTTVQLHGSLDKMVCTKCADIQPFDGDLFEGPEAPLCVSCKNLDEVRTAHAGKRSHGIGRLRPRFVLYNEFNPDEEAIGSIMRADLRARPDAVLVVGTTLKVPGTRRLVKEMCQVTRGRKDGLTAWINIDSEPKVPDFKDCWDFVVKSKCDNIARLAALPPWDCKIDDDYLLSKEQERQKTPTPPCKVERLLDGKPRDAENVQAIPTPCASPPRALQDGLPPTPPSRPARKPLPQLKSKQTTLSFGGQQSKLTKPVKVARRVGRKPKQPVKAQPPSLNPLVQTFKASKIVAPIDDAAKKKKLSGRSPLPDRKPLKKESKAASSSALPVGMAA
BRGU001.0722.00001.P002_00679 D ATG TGA 726298 727311 Valid X265_RS39060 1014 @WP_232995577.1@ X265_RS39060 1 726298 727311 | SIR2 family protein (translation)	MGRGQANIEDQLRSAIAVLDGLDIIDKGSAQGVRDDINSAIATFLTSLLATERGIFEANSASALATVQSFLLSFVSRAASRERLHIFTTNYDRLIEHGCDQAGLRIIDRFVGSLRPLFRNTRIELDYHYNPPGIRGEPRFMEGVVRLTKLHGSLDWRFDPIAHRIYRSETPFGADDDHPSLPDSPVDTVMIYPNPAKDVETTQYPYAELFRDFASATCRPNSVVVTYGYGFGDDHINRVLLDMLSVPSAHLVIIAFELDDRIKGFLNQTRPAQVSLLAGNHFGSLQHLVDDYLPKPALDYITGRMSDLLKNRAFADAAAGLAPAEPSQPPAGSGGGT
BRGU001.0722.00002.P002_00886 D ATG TGA 947746 948759 Valid XH86_RS39615 1014 @WP_232995577.1@ XH86_RS39615 1 947746 948759 | SIR2 family protein (translation)	MGRGQANIEDQLRSAIAVLDGLDIIDKGSAQGVRDDINSAIATFLTSLLATERGIFEANSASALATVQSFLLSFVSRAASRERLHIFTTNYDRLIEHGCDQAGLRIIDRFVGSLRPLFRNTRIELDYHYNPPGIRGEPRFMEGVVRLTKLHGSLDWRFDPIAHRIYRSETPFGADDDHPSLPDSPVDTVMIYPNPAKDVETTQYPYAELFRDFASATCRPNSVVVTYGYGFGDDHINRVLLDMLSVPSAHLVIIAFELDDRIKGFLNQTRPAQVSLLAGNHFGSLQHLVDDYLPKPALDYITGRMSDLLKNRAFADAAAGLAPAEPSQPPAGSGGGT
BRGU002.0722.00001.P002_00844 D ATG TGA 905892 906905 Valid XH91_RS38260 1014 @WP_232995577.1@ XH91_RS38260 1 905892 906905 | SIR2 family protein (translation)	MGRGQANIEDQLRSAIAVLDGLDIIDKGSAQGVRDDINSAIATFLTSLLATERGIFEANSASALATVQSFLLSFVSRAASRERLHIFTTNYDRLIEHGCDQAGLRIIDRFVGSLRPLFRNTRIELDYHYNPPGIRGEPRFMEGVVRLTKLHGSLDWRFDPIAHRIYRSETPFGADDDHPSLPDSPVDTVMIYPNPAKDVETTQYPYAELFRDFASATCRPNSVVVTYGYGFGDDHINRVLLDMLSVPSAHLVIIAFELDDRIKGFLNQTRPAQVSLLAGNHFGSLQHLVDDYLPKPALDYITGRMSDLLKNRAFADAAAGLAPAEPSQPPAGSGGGT
BRGU003.0722.00001.P002_00123 D ATG TGA 134255 135268 Valid X268_RS35165 1014 @WP_232995577.1@ X268_RS35165 1 134255 135268 | SIR2 family protein (translation)	MGRGQANIEDQLRSAIAVLDGLDIIDKGSAQGVRDDINSAIATFLTSLLATERGIFEANSASALATVQSFLLSFVSRAASRERLHIFTTNYDRLIEHGCDQAGLRIIDRFVGSLRPLFRNTRIELDYHYNPPGIRGEPRFMEGVVRLTKLHGSLDWRFDPIAHRIYRSETPFGADDDHPSLPDSPVDTVMIYPNPAKDVETTQYPYAELFRDFASATCRPNSVVVTYGYGFGDDHINRVLLDMLSVPSAHLVIIAFELDDRIKGFLNQTRPAQVSLLAGNHFGSLQHLVDDYLPKPALDYITGRMSDLLKNRAFADAAAGLAPAEPSQPPAGSGGGT
BRSP010.0722.00001.P002_00777 C ATG TGA 824445 825458 Valid XH90_RS38040 1014 @WP_232995577.1@ XH90_RS38040 1 824445 825458 | SIR2 family protein (translation)	MGRGQANIEDQLRSAIAVLDGLDIIDKGSAQGVRDDINSAIATFLTSLLATERGIFEANSASALATVQSFLLSFVSRAASRERLHIFTTNYDRLIEHGCDQAGLRIIDRFVGSLRPLFRNTRIELDYHYNPPGIRGEPRFMEGVVRLTKLHGSLDWRFDPIAHRIYRSETPFGADDDHPSLPDSPVDTVMIYPNPAKDVETTQYPYAELFRDFASATCRPNSVVVTYGYGFGDDHINRVLLDMLSVPSAHLVIIAFELDDRIKGFLNQTRPAQVSLLAGNHFGSLQHLVDDYLPKPALDYITGRMSDLLKNRAFADAAAGLAPAEPSQPPAGSGGGT
BRSP011.0722.00001.P002_00177 C ATG TGA 189109 190122 Valid XH89_RS37490 1014 @WP_232995577.1@ XH89_RS37490 1 189109 190122 | SIR2 family protein (translation)	MGRGQANIEDQLRSAIAVLDGLDIIDKGSAQGVRDDINSAIATFLTSLLATERGIFEANSASALATVQSFLLSFVSRAASRERLHIFTTNYDRLIEHGCDQAGLRIIDRFVGSLRPLFRNTRIELDYHYNPPGIRGEPRFMEGVVRLTKLHGSLDWRFDPIAHRIYRSETPFGADDDHPSLPDSPVDTVMIYPNPAKDVETTQYPYAELFRDFASATCRPNSVVVTYGYGFGDDHINRVLLDMLSVPSAHLVIIAFELDDRIKGFLNQTRPAQVSLLAGNHFGSLQHLVDDYLPKPALDYITGRMSDLLKNRAFADAAAGLAPAEPSQPPAGSGGGT
BRSP012.0722.00001.P002_00329 C ATG TGA 341538 342551 Valid XH83_RS36590 1014 @WP_232995577.1@ XH83_RS36590 1 341538 342551 | SIR2 family protein (translation)	MGRGQANIEDQLRSAIAVLDGLDIIDKGSAQGVRDDINSAIATFLTSLLATERGIFEANSASALATVQSFLLSFVSRAASRERLHIFTTNYDRLIEHGCDQAGLRIIDRFVGSLRPLFRNTRIELDYHYNPPGIRGEPRFMEGVVRLTKLHGSLDWRFDPIAHRIYRSETPFGADDDHPSLPDSPVDTVMIYPNPAKDVETTQYPYAELFRDFASATCRPNSVVVTYGYGFGDDHINRVLLDMLSVPSAHLVIIAFELDDRIKGFLNQTRPAQVSLLAGNHFGSLQHLVDDYLPKPALDYITGRMSDLLKNRAFADAAAGLAPAEPSQPPAGSGGGT
MYSP015.0722.00001.P002_00301 D ATG TGA 244886 245575 Valid MTY66_RS30815 690 @WP_244873008.1@ MTY66_RS30815 1 244886 245575 | NAD-dependent deacylase (translation)	MRLVVLTGAGISVESGLPAFRGPDGLWDGHPIADIATAEGFKANPALVQRFYNRLRRQLDQVAPNPAHEALARLEKTLGTQMHLVTQNIDDLHQRAGSIAVTAMHGDLRKVRHVNTGEVRAWSGDVPESETMWRPHVVWFGERTIGLHSVIEKLSTADMFVAIGTSGTVYPANQFAAVARSAGAVTAQINLDPGDDSFDYTWTGPAAKVVPVFVDRMLQQFAAWSDSAH
MYSP016.0722.00001.P002_00301 D ATG TGA 249075 249764 Valid KI240_RS30850 690 @WP_244873008.1@ KI240_RS30850 1 249075 249764 | NAD-dependent deacylase (translation)	MRLVVLTGAGISVESGLPAFRGPDGLWDGHPIADIATAEGFKANPALVQRFYNRLRRQLDQVAPNPAHEALARLEKTLGTQMHLVTQNIDDLHQRAGSIAVTAMHGDLRKVRHVNTGEVRAWSGDVPESETMWRPHVVWFGERTIGLHSVIEKLSTADMFVAIGTSGTVYPANQFAAVARSAGAVTAQINLDPGDDSFDYTWTGPAAKVVPVFVDRMLQQFAAWSDSAH
ANFE001.0722.00001.C001_01288 C ATG TGA 1436326 1437312 Valid BBF96_RS06405 987 @WP_164730930.1@ BBF96_RS06405 1 1436326 1437312 | SIR2 family protein (translation)	MKLDTAFLIGAGFSYPAGIPIMRDLVMDFPRILEGEEKRIYQELKELIPDIEEDFELLMELCHDLKDAPITLINRLAQRCFGEKFIDLEQLIKGAKRLDYHLKEYLRKKFRVERNKLKYLYPLAEWLKKTGAIIDIFSLNYDLVIEILCKEFSLSYTDGFLVNWNPCLFKDPKFQVKLYKLHGSFIWYQSELGERIKIPILGYRNNLRYLANDEMVSMMVYPRREKKEPFQELLKMFRERLLTLERLVVIGYSFRDQELRQFVEEGLRKNQSLRLELVSPHSMNLKASFTIPERIDCFQGGVEEWIQIKWGKNKKRADNFAQKDQFFS
GCA_004917925.1-Fun_SPRI01000008.1_i000_003733 | TIC06579.1 | 25005:26346:-	MSSRLRNGKRLQIPSIPKPKKPSNQKEYTYDQAVELVASFLTQEKGRRKTAIVSGAGASVESGIRAYRGNQGHYELHKKYRPIFYHEFMEDSEEGRLFRQRYWARSFFGYIPVQRAQPNRVHYNVAALQYMNLVDKLVTQNVDRLHHRASTDLLNPDDRILELHGTLNFAVVPNYPNHPKKLRSELQTELAALNPNWLEFANSQTKLKQNPDGDVELPSGLTYEMFKIPNPNGLEDDIRAFYKPDVVFFGESLDVRQKEESVKAIHDADRILVIGSSLATYSAFRLIKQAIEAKKQVLMINIGPTRADDYDITKIELPAADVLQGAVKLLASKLPYDETLNRLSNSGVKISLKEIDPTPDPEATEAK
GCA_004917975.1-Fun_SPRM01000001.1_i000_000268 | TIC26823.1 | 578116:579457:+	MSSRLRNGKRLQIPSIPKPKKPSNQKEYTYDQAVELVASFLTQEKGRRKTAIVSGAGASVESGIRAYRGNQGHYELHKKYRPIFYHEFMEDSEEGRLFRQRYWARSFFGYIPVQRAQPNRVHYNVAALQYMNLVDKLVTQNVDRLHHRASTDLLNPDDRILELHGTLNFAVVPNYPNHPKKLRSELQTELAALNPNWLEFANSQTKLKQNPDGDVELPSGLTYEMFKIPNPNGLEDDIRAFYKPDVVFFGESLDVRQKEESVKAIHDADRILVIGSSLATYSAFRLIKQAIEAKKQVLMINIGPTRADDYDITKIELPAADVLQGAVKLLASKLPYDETLNRLSNSGVKISLKEIDPTPDPEATEAK
GCA_004918005.1-Fun_SPRU01000026.1_i000_001664 | TIC54562.1 | 43876:45217:-	MSSRLRNGKRLQIPSIPKPKKPSNQKEYTYDQAVELVASFLTQEKGRRKTAIVSGAGASVESGIRAYRGNQGHYELHKKYRPIFYHEFMEDSEEGRLFRQRYWARSFFGYIPVQRAQPNRVHYNVAALQYMNLVDKLVTQNVDRLHHRASTDLLNPDDRILELHGTLNFAVVPNYPNHPKKLRSELQTELAALNPNWLEFANSQTKLKQNPDGDVELPSGLTYEMFKIPNPNGLEDDIRAFYKPDVVFFGESLDVRQKEESVKAIHDADRILVIGSSLATYSAFRLIKQAIEAKKQVLMINIGPTRADDYDITKIELPAADVLQGAVKLLASKLPYDETLNRLSNSGVKISLKEIDPTPDPEATEAK
GCA_004918025.1-Fun_SPRV01000029.1_i000_001926 | TIC61423.1 | 89191:90532:+	MSSRLRNGKRLQIPSIPKPKKPSNQKEYTYDQAVELVASFLTQEKGRRKTAIVSGAGASVESGIRAYRGNQGHYELHKKYRPIFYHEFMEDSEEGRLFRQRYWARSFFGYIPVQRAQPNRVHYNVAALQYMNLVDKLVTQNVDRLHHRASTDLLNPDDRILELHGTLNFAVVPNYPNHPKKLRSELQTELAALNPNWLEFANSQTKLKQNPDGDVELPSGLTYEMFKIPNPNGLEDDIRAFYKPDVVFFGESLDVRQKEESVKAIHDADRILVIGSSLATYSAFRLIKQAIEAKKQVLMINIGPTRADDYDITKIELPAADVLQGAVKLLASKLPYDETLNRLSNSGVKISLKEIDPTPDPEATEAK
GCA_004918485.1-Fun_SPRQ01000005.1_i000_002616 | TIC46106.1 | 25038:26379:-	MSSRLRNGKRLQIPSIPKPKKPSNQKEYTYDQAVELVASFLTQEKGRRKTAIVSGAGASVESGIRAYRGNQGHYELHKKYRPIFYHEFMEDSEEGRLFRQRYWARSFFGYIPVQRAQPNRVHYNVAALQYMNLVDKLVTQNVDRLHHRASTDLLNPDDRILELHGTLNFAVVPNYPNHPKKLRSELQTELAALNPNWLEFANSQTKLKQNPDGDVELPSGLTYEMFKIPNPNGLEDDIRAFYKPDVVFFGESLDVRQKEESVKAIHDADRILVIGSSLATYSAFRLIKQAIEAKKQVLMINIGPTRADDYDITKIELPAADVLQGAVKLLASKLPYDETLNRLSNSGVKISLKEIDPTPDPEATEAK
GCA_004918635.1-Fun_SPRD01000039.1_i000_002455 | TIB82974.1 | 25015:26356:-	MSSRLRNGKRLQIPSIPKPKKPSNQKEYTYDQAVELVASFLTQEKGRRKTAIVSGAGASVESGIRAYRGNQGHYELHKKYRPIFYHEFMEDSEEGRLFRQRYWARSFFGYIPVQRAQPNRVHYNVAALQYMNLVDKLVTQNVDRLHHRASTDLLNPDDRILELHGTLNFAVVPNYPNHPKKLRSELQTELAALNPNWLEFANSQTKLKQNPDGDVELPSGLTYEMFKIPNPNGLEDDIRAFYKPDVVFFGESLDVRQKEESVKAIHDADRILVIGSSLATYSAFRLIKQAIEAKKQVLMINIGPTRADDYDITKIELPAADVLQGAVKLLASKLPYDETLNRLSNSGVKISLKEIDPTPDPEATEAK
GCA_004918645.1-Fun_SPRE01000039.1_i000_002494 | TIB85595.1 | 25015:26356:-	MSSRLRNGKRLQIPSIPKPKKPSNQKEYTYDQAVELVASFLTQEKGRRKTAIVSGAGASVESGIRAYRGNQGHYELHKKYRPIFYHEFMEDSEEGRLFRQRYWARSFFGYIPVQRAQPNRVHYNVAALQYMNLVDKLVTQNVDRLHHRASTDLLNPDDRILELHGTLNFAVVPNYPNHPKKLRSELQTELAALNPNWLEFANSQTKLKQNPDGDVELPSGLTYEMFKIPNPNGLEDDIRAFYKPDVVFFGESLDVRQKEESVKAIHDADRILVIGSSLATYSAFRLIKQAIEAKKQVLMINIGPTRADDYDITKIELPAADVLQGAVKLLASKLPYDETLNRLSNSGVKISLKEIDPTPDPEATEAK
GCA_004918805.1-Fun_SPRR01000040.1_i000_002538 | TIC39231.1 | 25015:26356:-	MSSRLRNGKRLQIPSIPKPKKPSNQKEYTYDQAVELVASFLTQEKGRRKTAIVSGAGASVESGIRAYRGNQGHYELHKKYRPIFYHEFMEDSEEGRLFRQRYWARSFFGYIPVQRAQPNRVHYNVAALQYMNLVDKLVTQNVDRLHHRASTDLLNPDDRILELHGTLNFAVVPNYPNHPKKLRSELQTELAALNPNWLEFANSQTKLKQNPDGDVELPSGLTYEMFKIPNPNGLEDDIRAFYKPDVVFFGESLDVRQKEESVKAIHDADRILVIGSSLATYSAFRLIKQAIEAKKQVLMINIGPTRADDYDITKIELPAADVLQGAVKLLASKLPYDETLNRLSNSGVKISLKEIDPTPDPEATEAK
GCA_004918915.1-Fun_SPRN01000001.1_i000_000011 | TIC33135.1 | 25005:26348:-	MSSRLRNGKRLQIPSIPKPKKPSNQKEYTYDQAVELVASFLTQEKGRRKTAIVSGAGASVESGIRAYRGNQGHYELHKKYRPIFYHEFMEDSEEGRLFRQRYWARSFFGYIPVQRAQPNRVHYNVAALQYMNLVDKLVTQNVDRLHHRASTDLLNPDDRILELHGTLNFAVVPNYPNHPKKLRSELQTELAALNPNWLEFANSQTKLKQNPDGDVELPSGLTYEMFKIPNPNGLEDDIRAFYKPDVVFFGESLDVRQKEESVKAIHDADRILVIGSSLATYSAFRLIKQAIEAKKQVLMINIGPTRADDYDITKIELPAADVLQGAVKLLASKLPYDETLNRLSNSGVKISLKEIDPTPDPEATEAK
GCA_004918985.1-Fun_SPRS01000040.1_i000_002533 | TIC47392.1 | 25015:26356:-	MSSRLRNGKRLQIPSIPKPKKPSNQKEYTYDQAVELVASFLTQEKGRRKTAIVSGAGASVESGIRAYRGNQGHYELHKKYRPIFYHEFMEDSEEGRLFRQRYWARSFFGYIPVQRAQPNRVHYNVAALQYMNLVDKLVTQNVDRLHHRASTDLLNPDDRILELHGTLNFAVVPNYPNHPKKLRSELQTELAALNPNWLEFANSQTKLKQNPDGDVELPSGLTYEMFKIPNPNGLEDDIRAFYKPDVVFFGESLDVRQKEESVKAIHDADRILVIGSSLATYSAFRLIKQAIEAKKQVLMINIGPTRADDYDITKIELPAADVLQGAVKLLASKLPYDETLNRLSNSGVKISLKEIDPTPDPEATEAK
CIFR004.0722.00025.C001_01789 C ATG TAA 1920509 1921543 Valid GZ999_RS08945 1035 @WP_171279033.1@ GZ999_RS08945 1 1920509 1921543 | SIR2 family protein (translation)	MQRAYYGQDRDREYFERVFQSANINFLIGSGASLPAIRILGDIEAQLEEHVRSGDDLAYFHQAGDFLTSVWEANDVLLDRTQQGIPHSQPTLDNVTVTRTYYSSFLHSLEKILTQRRTGLLPRRINLFTTNYDLFIEDAAVKSYNVILNDGFSRRGNLYGAHLFDPASFYHTTHATGNLYNYSVELPTINLIKLHGSLSWLKYKNDFYYQVPPLRPVAFATHEELRNWVLSHALILPRKDKFRETLLENIYYDLLRSYSNELDKEGALLIVFGFSFADEHIETLTKKALRNMSLKVIIFSYNEISRIAFMEKFRDYSNVEIVYTPGKELDFTKVNEIINCFLRR
GCA_004918525.1-Fun_SPRF01000056.1_i000_003235 | TIB87365.1 | 25108:26449:-	MSSRLRNGKRLQIPSIPKPKKPSNQKEYTYDQAVELVASFLTQEKGRRKTAIVSGAGASVESGIRAYRGNQGHYELHKKYRPIFYHEFMEDSEEGRLFRQRYWARSFFGYIPVQRAQPNRVHYNVAALQYMNLVDKLVTQNVDRLHHRASTDLLNPDDRILELHGTLNFAVVPNYPNHPKKLRSELQTELAALNPNWLEFANSQTKLKQNPDGDVELPSGLTYEMFKIPNPNGLEDDIRAFYKPDVVFFGESLDVRQKEESVKAIHDADRILVIGSSLATYSAFRLIKQAIEAKKQVLMINIGPTRADDYDITKIELPAADVLQGAVKLLASKLPYDETLIRLSNSGVKISLKEIDPTPDPEATEAK
GCA_004918665.1-Fun_SPRB01000038.1_i000_002371 | TIB73529.1 | 70876:72217:+	MSSRLRNGKRLQIPSIPKPKKPSNQKEYTYDQAVELVASFLTQEKGRRKTAIVSGAGASVESGIRAYRGNQGHYELHKKYRPIFYHEFMEDSEEGRLFRQRYWARSFFGYIPVQRAQPNRVHYNVAALQYMNLVDKLVTQNVDRLHHRASTDLLNPDDRILELHGTLNFAVVPNYPNHPKKLRSELQTELAALNPNWLEFANSQTKLKQNPDGDVELPSGLTYEMFKIPNPNGLEDDIRAFYKPDVVFFGESLDVRQKEESVKAIHDADRILVIGSSLATYSAFRLIKQAIEAKKQVLMINIGPTRADDYDITKIELPAADVLQGAVKLLASKLPYDETLIRLSNSGVKISLKEIDPTPDPEATEAK
GCA_004919005.1-Fun_SPRX01000040.1_i000_002445 | TIC63938.1 | 70876:72217:+	MSSRLRNGKRLQIPSIPKPKKPSNQKEYTYDQAVELVASFLTQEKGRRKTAIVSGAGASVESGIRAYRGNQGHYELHKKYRPIFYHEFMEDSEEGRLFRQRYWARSFFGYIPVQRAQPNRVHYNVAALQYMNLVDKLVTQNVDRLHHRASTDLLNPDDRILELHGTLNFAVVPNYPNHPKKLRSELQTELAALNPNWLEFANSQTKLKQNPDGDVELPSGLTYEMFKIPNPNGLEDDIRAFYKPDVVFFGESLDVRQKEESVKAIHDADRILVIGSSLATYSAFRLIKQAIEAKKQVLMINIGPTRADDYDITKIELPAADVLQGAVKLLASKLPYDETLIRLSNSGVKISLKEIDPTPDPEATEAK
GCA_004917935.1-Fun_SPRJ01000026.1_i000_001658 | TIC11818.1 | 89219:90560:+	MSSRLRNGKRLQIPSIPKPKKPSNQKEYTYDQAVELVASFLTQEKGRGKTAIVSGAGASVESGIRAYRGNQGHYELHKKYRPIFYHEFMEDSEEGRLFRQRYWARSFFGYIPVQRAQPNRVHYNVAALQYMNLVDKLVTQNVDRLHHRASTDLLNPDDRILELHGTLNFAVVPNYPNHPKKLRSELQTELAALNPNWLEFANSQTKLKQNPDGDVELPSGLTYEMFKIPNPNGLEDDIRAFYKPDVVFFGESLDVRQKEESVKAIHDADRILVIGSSLATYSAFRLIKQAIEAKKQVLMINIGPTRADDYDITKIELPAADVLQGAVKLLASKLPYDETLNRLSNSGVKISLKEIDPTPDPEATEAK
GCA_004917965.1-Fun_SPRO01000023.1_i000_001523 | TIC29856.1 | 89218:90559:+	MSSRLRNGKRLQIPSIPKPKKPSNQKEYTYDQAVELVASFLTQEKGRGKTAIVSGAGASVESGIRAYRGNQGHYELHKKYRPIFYHEFMEDSEEGRLFRQRYWARSFFGYIPVQRAQPNRVHYNVAALQYMNLVDKLVTQNVDRLHHRASTDLLNPDDRILELHGTLNFAVVPNYPNHPKKLRSELQTELAALNPNWLEFANSQTKLKQNPDGDVELPSGLTYEMFKIPNPNGLEDDIRAFYKPDVVFFGESLDVRQKEESVKAIHDADRILVIGSSLATYSAFRLIKQAIEAKKQVLMINIGPTRADDYDITKIELPAADVLQGAVKLLASKLPYDETLNRLSNSGVKISLKEIDPTPDPEATEAK
GCA_004918155.1-Fun_SPRG01000009.1_i000_004074 | TIC00144.1 | 211152:212493:+	MSSRLRNGKRLQIPSIPKPKKPSNQKEYTYDQAVELVASFLTQEKGRGKTAIVSGAGASVESGIRAYRGNQGHYELHKKYRPIFYHEFMEDSEEGRLFRQRYWARSFFGYIPVQRAQPNRVHYNVAALQYMNLVDKLVTQNVDRLHHRASTDLLNPDDRILELHGTLNFAVVPNYPNHPKKLRSELQTELAALNPNWLEFANSQTKLKQNPDGDVELPSGLTYEMFKIPNPNGLEDDIRAFYKPDVVFFGESLDVRQKEESVKAIHDADRILVIGSSLATYSAFRLIKQAIEAKKQVLMINIGPTRADDYDITKIELPAADVLQGAVKLLASKLPYDETLNRLSNSGVKISLKEIDPTPDPEATEAK
GCA_004918725.1-Fun_SPRT01000037.1_i000_002332 | TIC52662.1 | 70332:71673:+	MSSRLRNGKRLQIPSIPKPKKPSNQKEYTYDQAVELVASFLTQEKGRGKTAIVSGAGASVESGIRAYRGNQGHYELHKKYRPIFYHEFMEDSEEGRLFRQRYWARSFFGYIPVQRAQPNRVHYNVAALQYMNLVDKLVTQNVDRLHHRASTDLLNPDDRILELHGTLNFAVVPNYPNHPKKLRSELQTELAALNPNWLEFANSQTKLKQNPDGDVELPSGLTYEMFKIPNPNGLEDDIRAFYKPDVVFFGESLDVRQKEESVKAIHDADRILVIGSSLATYSAFRLIKQAIEAKKQVLMINIGPTRADDYDITKIELPAADVLQGAVKLLASKLPYDETLNRLSNSGVKISLKEIDPTPDPEATEAK
LYSP012.0722.00001.C001_03554 C ATG TAA 3567210 3568223 Valid FH508_RS17770 1014 @WP_172772379.1@ FH508_RS17770 1 3567210 3568223 | SIR2 family protein (translation)	MEVQQSKNNELVKKIRRLAITKQLNFLIGSGTSLPAVPLMGMIQGTTDDERNAKLADIVKEVSRELLQLDVSQDTPLEITLKNYINFLSSIVGILNLSNSRQAPRTANIFTTNYDLFIEKASDEVLQNYRFIFNDGASGYFDRKLDGSNYNRTVSYKGLNDNYTNEIPSLTLIKPHGSMNWENINDAILIRSEVLDRPVIVKPTGYESQETFINNHFHEMLRIFQLELDKPQSVLFVIGFSFQDKHIAKMIKRAIQNPELMIYAFAFKEEDRAVFLRNLDLKDEMSNFKIITPNNLNEVYKTKGANESGEDIFTFTIENFTRILSDQSLEDMNDENS
GCA_018360325.1-Fun_SRQG01000402.1_i000_005170 | KAG6057336.1 | 19466:21223:+	MDYAAALSPDVTTSPAPSFPSSPLSHLSQTPSLSSPPPLHSSSDRTPAMTPGFADRYPSPSSIAASAMSRTRSSSDLDEGEPVDHSPRPAKKRRITPPRERTTTYLDLLKSHEELTHEDSSHMERLLKALRKKKKIVVVAGAGISVSAGIPDFRSANGLFATQRNQHKVKASGKHLFDASVYKHEESTSSFHNMVREMSEMSKNAQPTPFHHFLASLAQEGRLLRLYSQNIDCIDTSMKPLQTQIPLEPKAPWPTTVQLHGSLDKMVCTKCADIQPFDGDLFEGPEAPLCVSCKNLDEVRTAHAGKRSHGIGRLRPRFVLYNEFNPDEEAIGSIMRADLRARPDAVLVVGTTLKVPGTRRLVKEMCQVTRGRKDGLTAWINIDSEPKVPDFKDCWDFVVKSKCDNIARLAALPPWDCKIDDDYLLSKEQERQKTPTPPCKVERLLDGKPRDAENVQAIPTPCASPPRALQDGLPPTPPSRPARKPLPQLKSKQTTLSFGGQQSKLTKPVKVARRVDRKPKQPVKAQPPSLNPLVQTFKASKIVAPIDDAAKKKKLSGRSPLPDRKPLKKESKAASSSSLPVGMAA
GCA_000145635.1-Fun_GL385399.1_i000_010148 | EJT73305.1 | 3549722:3552028:+	MQPVCASAFPTLPAPPVPTEVAVPQGAAKASMLSDSTTPKPKRTPLPSSSPLSSVVASSVGTPSSPLSVLSNSPSLPSSPPQFDASMRYPSPSSTDTTPSGCASPSKPQDPPRRRPLPSSSTRSVQQQIYARTDGPPPAKRRKVQPSTSKEPRVRTTEYLDLEKTSENPEQEELLTRLMTALRKKKRIVVIAGAGISVSAGIPDFRSSNGLFTTLRGQHKLKSSGKQLFDVSVYKDDFSTSAFHKMLKELATITERAQPTPFHHMLASMAQEGRLMRLYTQNIDCLDTDMEPLKTEVPLAHKAPWPKTIQLHGGLQHMVCTKCGRLQDFDHRRFDGPKPPSCPICEANDQARVACQMRSHGIGRLRPRIVLYNEYNPDADAIGEVSSADLRRIPDAVIVVGTTLKIPGVRRLVREMCKGTRSRRDGFTAWINVDGEPQDFKDCWDLVVKARCDDVAELVNLPRWDQMQETPESDKSWEVTADVEDARQQRHSKGPVVNIPPSVSDTAVASSALSDAKSRLVDQGIPTPNASPRLENARPPSKLPTASSRAKQSTLKFGDRKRGRQEETDSNTAAKKPAAKTKKPRQPTKGAAKKGGKLAAADLTKAFKATKARSAIALAAEKKAMALVVPKQVRQPPSPDLSSLMHFTEDEPQLPSLRPGRPPKLAPAPIVTMASPRPSSSSSDLGDDDRRLESLGSIETISPKSKPRLMAHLID
SUIN001.0722.00001.C001_02254 D ATG TAA 2310015 2310707 Valid DSM14862_RS11275 693 @WP_007120533.1@ DSM14862_RS11275 1 2310015 2310707 | NAD-dependent deacylase (translation)	MTKIVILTGAGISAESGLETFRASDGLWAQHRVEDVATPEGFARNPKLVVDFYNARRAQAAEVSPNAAHQALARLEAELNGEVVVITQNVDDLHEQGGSQNVMHMHGALKGALCAACDYRWPAPMFMAPGDSCPACNAPAARPDIVWFGEMPYEMDTLFQHLAEADIFAAVGTSGNVYPAAGFVAEARRAGAHTIEFNLERSAVGNQFEDHRIGPASQTIPAWVDEVLRS
BOPA002.0722.00001.C001_00554 D ATG TGA 562122 563486 Valid BN117_RS02715 1365 @WP_015038871.1@ BN117_RS02715 1 562122 563486 | SIR2 family protein (translation)	MTINTLKIRDDHMPLQFAADGDKFTLQAGSEASWLSNEVFGHKELRSRIEPWLTSLFQSEHLSLLAGSGLTHAVHYLAAGKGAAGMGALTLSNHQDEIHQAAAKTAEEAGREKGNLEDQLRVANELLRGLEILQKNSEAEALRMELQTGMQDFAKSILGSEAGIATAEADKREQAFNTLVTFLMSFASRTGVRDRLNIFTTNYDRLIEAGAELAGLHLLDRFLGKLMPIFRSSRLDLDMHYNPPGIRGEPRYLEGVARYTKLHGSVDWVQTGKDIRRIGLSFGAESVEPYLKAPGLGAVTAHQLMIYPNAAKDRETADYPYVELFRDLAAAVCRPNSTLVTYGYSFGDEHINRVIRDMLTIPSTHLVVISYNDEPLGRIMQTYQELGRPSQISLLIGPALADLTTLTEHYLPKPAIDKTTFRMSELLKQRMGAEQPSAKRTVAEAGAFDGSDLV
GCA_014621435.1-Fun_JAANBA010000024.1_i000_006084 | KAF7538782.1 | 40752:41846:-	MAGSTVAWGDTELADFHTALTKSRRIVAVLGAGLSVASGLPTYRGAGSAGLWRNHDATQIATPAAFRHDPGLVWQYTSHMRRLALAAAPNPAHYALAELARRVPGFIALSQNIDNLSPRAGHPSSQLKLLHGDLFDLRCADDSCGYIERGNFKDPITPALAPLPDQKPSAATGDDERDTKRPKATAWLLEGIARKNRQILGSGYQESANLRADQAALKKSGDENDAGGKESVEARMAVVPESSNLSPADLPQCHQCANNLLRPNIVWFGEALPADLMAEVDAMFSDDAESIDLCLVIGTSGSVWPAAGFASLARKKGARIATVNIDVSGVKNGRPGIDWVFAGDAAAIVPRLLEPLIKMSSNDV
GCA_015832175.1-Fun_WJXW01000001.1_i000_000671 | KAF9741132.1 | 2122017:2123055:-	MASSSSRPSVVPQQDLESFQEHLNKSTRILALLGAGLSASSGLPTFRGAGGLWRTHDATQLATPEAFSADPGLVWQFYSYRRHMALKAKPNHAHYALAELSRKKEGFLTLSQNVDGKPSPPPMPVSPADLRANHPEESLKLLHGSLFDVKCSDFFCNYLEKNNYTDPIVPALAIPTSEEDATTTSALASRELDIADESVPIPELSYKHLPKCPKCKRGLLRPGVVWFGEMLPEKVLDDTEDWIQRESKIDLIMVIGTSAKVYPAAGFVDRARAKGARVAIINMDKNDVPASGLAKGDWFFQGDAALILPEMLSSVIGELKETPDAAAGADNAVTETAV
GCA_018360175.1-Fun_SRPS01000108.1_i000_000425 | KAG5968269.1 | 71874:73631:-	MDYTAALSPDVTTSPAPSFPSSPLSHLSQTPSLSSPPPLHSSSDRTPAMTPGFADRYPSPSSIAASAMSRTRSSSDLDEGEPVDHSPRPAKKRRITPPRERTTTYLDLLKSHEELTHEDSSHMERLLKALRKKKKIVVVAGAGISVSAGIPDFRSANGLFATQRNQHKVKASGKHLFDASVYKHEESTSSFHNMVREMSEMSKNAQPTPFHHFLASLAQEGRLLRLYSQNIDCIDTSMKPLQTQIPLEPKAPWPTTVQLHGSLDKMVCTKCADIQPFDGDLFEGPEAPLCVSCKNLDEVRTAHAGKRSHGIGRLRPRFVLYNEFNPDEEAIGSIMRADLRARPDAVLVVGTTLKVPGTRRLVKEMCQVTRGRKDGLTAWINIDSEPKVPDFKDCWDFVVKSKCDNIARLAALPPWDCKIDDDYLLSKKQERQKIPTPPCKVERSLDGKPRDAENVQAIPTPCASPPRALQDGLPPTPPSRPARKPLPQLKSKQTTLSFGGQQSKLTKPVKVARRVGRKPKQPVKAQPPSLNPLVQTFKASKIVAPIDDAAKKNKLSGRSPLPDRKPLKKESKAASSSALPVGMAA
GCA_000149555.1-Fun_CM000584.1_i000_010946 | EWG46592.1 | 1515932:1517134:+	MSKPLLRIPYTDLPLPSVIAPASASTLPGAIAALHRFFVAPSPSHLPSSAVVLTGAGLSVASGLADYRGVKGTYKVNKTYRPIYYPEFLKSHESRKRYWARSFLGWSNLQKASPNSGHYAIRDLANLGLIRSVITQNVDSFHPRAHPDLPTLELHGYLRAVVCTTCKNEFSRDEFQEKLSTLNPKWAELLERALKSGALDTEDPVERRFKGLKVNPDGDVDLPDAPYTTFRYPSCPKCLSSPPRNADGHQHVVQVDTDGAWKLPSTAGILKPAVVMFGESIDNHVKHAAEEAIDNAGKLLVVGTSLATYSAWRLAKRAQDRGMPIAIISMGGIRGEDKFFAGMDPNQEGEQGVRVALSTDDLLPALLSALRNDVAPSEVPKRAPLQASFGNRGVFKDMLS
GCA_003316975.2-Fun_CM010973.1_i000_009016 | RBQ80087.1 | 1064927:1066129:+	MSKPLLRIPYTDLPLPSVIAPASASTLPGAIAALHRFFVAPSPSHLPSSAVVLTGAGLSVASGLADYRGVKGTYKVNKTYRPIYYPEFLKSHESRKRYWARSFLGWSNLQKASPNSGHYAIRDLANLGLIRSVITQNVDSFHPRAHPDLPTLELHGYLRAVVCTTCKNEFSRDEFQEKLSTLNPKWAELLERALKSGALDTEDPVERRFKGLKVNPDGDVDLPDAPYTTFRYPSCPKCLSSPPRNADGHQHVVQVDTDGAWKLPSTAGILKPAVVMFGESIDNHVKHAAEEAIDNAGKLLVVGTSLATYSAWRLAKRAQDRGMPIAIISMGGIRGEDKFFAGMDPNQEGEQGVRVALSTDDLLPALLSALRNDVAPSEVPKRAPLQASFGNRGVFKDMLS
GCA_019915245.1-Fun_CM034120.1_i000_009470 | KAG9498829.1 | 1469541:1470743:+	MSKPLLRIPYTDLPLPSVIAPASASTLPGAIAALHRFFVAPSPSHLPSSAVVLTGAGLSVASGLADYRGVKGTYKVNKTYRPIYYPEFLKSHESRKRYWARSFLGWSNLQKASPNSGHYAIRDLANLGLIRSVITQNVDSFHPRAHPDLPTLELHGYLRAVVCTTCKNEFSRDEFQEKLSTLNPKWAELLERALKSGALDTEDPVERRFKGLKVNPDGDVDLPDAPYTTFRYPSCPKCLSSPPRNADGHQHVVQVDTDGAWKLPSTAGILKPAVVMFGESIDNHVKHAAEEAIDNAGKLLVVGTSLATYSAWRLAKRAQDRGMPIAIISMGGIRGEDKFFAGMDPNQEGEQGVRVALSTDDLLPALLSALRNDVAPSEVPKRAPLQASFGNRGVFKDMLS
GCA_001883825.1-Fun_LGRN01000491.1_i000_006145 | OJD11795.1 | 15810:16967:-	MTKPLIKIPFTGPLPPPIIYPRSANSRSGAIDAITSFFSAPPPPLLRGTDVGRNELTVLLTGAGISVASGLADYRGENGTYRRNLTYRPIFYHEFVSQHEARKRYWARSFVGWPTLANSKPNDTHMAISELGKKGYISSVITQNVDSFHSEAHPHIPVVELHGYLRSLVCVNCHRSMSRENFQASLLALNPAWAEFLDQIVKTGALDTDDPGQQQKKGLRMNPDGDVDLPNAPYTKFRYPPCPHCLENPPLLKDGTMGRVEAEYDGAFSPNSNAGILKPAVIMFGESVDERVKQRAEEAVDEAGKLLVLGSSLATFSAWRLVERAITRGMSIGILNVGGVRNEARVFDEADGYGFTDPMMRMRCDERAEFVLPEVAARLEAISHA
GCA_012932015.1-Fun_JAADJF010000037.1_i000_001750 | KAF4442744.1 | 96172:97374:+	MSKPLLRIPYTDLPLPSVIAPASASTLPGAIAALHRFFVAPSPSHLPSSAAVLTGAGLSVASGLADYRGVKGTYKVNKTYRPIYYPEFLKSHESRKRYWARSFLGWSNLQKASPNNGHYAIRDLANLGLVRSVITQNVDSFHPRAHPDLPTLELHGYLRAVVCTTCKNEFSRDEFQEKLSTLNPKWAELLERALKSGALDTEDPVERRFKGLKVNPDGDVDLPDAPYTTFRYPSCPKCLSSPPKNADGHQHVVQVDTDGAWKLPSTAGILKPAVVMFGESIDNHVKHAAEEAIDNAGKLLVVGTSLATYSAWRLAKRAQDRGMPIAIISMGGIRGEDRFFAGMDPNQEGEQGVRVALSTDDLLPALLSALRNDVVPSEAPTRTSLQASFGNRSVFKDMLS
GCA_018360085.1-Fun_SRPR01000373.1_i000_004813 | KAG5954075.1 | 20731:22488:-	MDYTAALSPDVTTSPAPSFPSSPLSHLSQTPSLSSPPPLHSSSDRTPAMTPGFADRYPSPSSIAASAMSRTRSSSDLDEGEPVDHSPRPAKKRRITPPRERTTTYLDLLKSHEELTHEDSSHMERLLKALRKKKKIVVVAGAGISVSAGIPDFRSANGLFATQRNQHKVKASGKHLFDASVYKHEESTSSFHNMVREMSEMSKNAQPTPFHHFLASLAQEGRLLRLYSQNIDCIDTSMKPLQTQIPLEPKAPWPTTVQLHGSLDKMVCTKCADIQPFDGDLFEGPEAPLCVSCKNLDEVRTAHAGKRSHGIGRLRPRFVLYNEFNPDEEAIGSIMRADLRARPDAVLVVGTTLKVPGTRRLVKEMCQVTRGRKDGLTAWINIDSEPKVPDFKDCWDFVVKSKCDNIARLAALPPWDCKIDDDYLLSKKQERQKIPTPPCKVERSLDGKPRDAENVQAIPTPCASPPRALQDGLPPTPPSRPARKPLPQLKSKQTTLSFGGQQLKLTKPVKVARRVGRKPKQPVKAQPPSLNPLVQTFKASKIVAPIDDAAKKKKLSGRSPLPDRKPLKKESKAASSSALPVGMAA
GCA_018360365.1-Fun_SRQA01002255.1_i000_002976 | KAG6019930.1 | 1012:2955:+	MEDSMSPLSSATASPASSLPSSPLSRLSQTPSLLSLSDAPDTPDTSVMAPDTADRYPSPSSTTASGTSGGAPSPSKSRHGEPADESPRPVKKRRMASARERTTAYLDLLKPHEEFTQQDTFHMERLLTALRKKKKIVVVAGAGISVSAGIPDFRSANGLFAAQRNQHKVKASGKHLFDASVYKHESSTSSFHDMVREMSEMSQNAQPTPFHHFLASLAQEGRLLRLYSQNIDCIDTSMKPLQTQTPLEPKAPWPITIQLHGSLDKMVCTKCADIQPFDRSLFDGPEAPLCVSCKNLDEVRTAHAGKRSHGIGRLRPRFVLYNEFNPDEEAIGNIMRADLRARPDAVLVVGTTLKVPGTRRLVKEMCHVTRGRKDGLTAWINIDSEPRVPDFKDCWDLVVKSKCDNIARLAALPPWDCEIGDDYLVSKELERQRKSTPCSKIEVLLDGKSRDVDNVQAIPTPRASPPPVGPVSSPSSPPPPPPPSLPTRPAPARKPLPKSKQTTLSFGDQNPVLTKSGKVAKRVGRKPRKQAVKAQPPPAPSPLVQTFKASKIVSDGDKSAKKKLPGRSPLPDRKPLKRKSSAALSPPLPSPCRDEEKGVEAIRVVDVAPKSPKSPTMVAYEAQNEVQHETISPKSVPRNMGGLIDVV
GCA_900618515.1-Ani_UZAO01005586.1_i000_000786 | VDP96618.1 | 283:1459:-	MSFIFDGIKKALGLDNNDSVILDSLDIEAAGIPDFRSPSSGLYDNLQEFNLSNPMEIFSIDYFRHDPGPFFEIARRNVDNLERLSGLPEEKLVEAHGTFNTGHCIKCKEQYGFHFMLDEIMAKKTPKCLKCEGVVKPG
GCA_001078535.1-Pro_CAIX01000280.1_i000_010390 | CCI49185.1 | 25145:26260:-	MTHARVFKDKSLLVGPREVSVSDSCFDMRLSSQICIKSNSVDDTSSQLAMISTAHEENCKQATHPNEPSEADNQSEAPYGYMKNKMSDFDKKCRRIAELIAHSKTLVAFTGAGISTSTGLPDYRGENGIRTSRKRKQPNQNTDLNHLVPSKTHMALVELHRIGLLHHVISQNIDNLHLKSGLSASVLTEVHGNATHAICETCEKVYMCNFPWNGLCNDRKCESSRRSIEQRIRARTRHGNGRLRRHVISFDQPLGDIDCAIEKCEEADVALVLGTSLRVEPFCEMAGEFADSLVIVNLQKTTTKLDRRAEVSGVRLYADCDTVMEKVMQYVMKDATYQIPSWQGQHASDFFVPEREERTLNDFLTGKTSCT
GCA_003073295.1-Fun_KZ803396.1_i000_011022 | PVF93922.1 | 39527:41245:+	MASQPLRGFRRTTGNRDRFIEGVQAYTALKSHVLGAPSVSLPEALQILESFLTAGPTTVLTGAGVSVDSGIRAYRGQDGRYMNPNFQPILYQELVAPSTAGQKFRQRYWARSYLGYPPVRDARPNMSHYALATLHRHGFVNTVITQNVDGLHGRAGLAKEALLELHGTLFIVRCRRGHEIGRDEFQVLLSEANPDWKSFVENLELKGEKLRTNPDGDIALEGRSYDDFVVPACPTCLNEGITERNLKPDVVFFGESVPEAKKNRSLSEIETAERLLVIGTTLATYSAYRLLQLAHTRGKPILLLNLGPTRADPLGLIKLEFPCGEVLDRAVKDLCKPVN
BRDI001.0722.00003.C001_05880 D ATG TAG 6291688 6292884 Valid DI395_RS29160 1197 @WP_210268979.1@ DI395_RS29160 1 6291688 6292884 | SIR2 family protein (translation)	MIDLRQIMSQGRKRIGLFIGAGAPTSIRVNAEGKMDPTGSALIPDVAGLTGYVVGQLEEDDRKVIEGIKGKLGSTANIEAILTQVRRLAQAIGSEQVYGLNGEAYEKLGERICNVIGDRVASRLPNEENPYSELVSWIAGTQREHPVEIFTPNYDLLLEEAFERARMPYFDGFTGAHMPFFDPVSISTDVLPKRWSRLWKMHGSLGWDVNDDTIIRTGKRNATKLIYPDHLKYDEIRRLPYSALFERLREFLATPDSLLLCSGFSFFDSHICAVLDEGLIANTHTAIFAFQYKNLADEIAATKFALKHPNLSVYARDGAVISGLSGQWQPGQLPNDEWQDIRQTFWQNPSGGKPAEFLLGDFAKLTRFFALIQAQQMRSSAVIAEPDAATSEPAGKVA
GCA_000764455.1-Fun_JQFK01000016.1_i000_004095 | KGK38774.1 | 27342:28679:-	MKCASKRSFTEDQKITKKIKRDVLPRVEVKSETDSVEYIKVESESDEEIKTEEPFPLQPANELLLTLERILSFYKLNNELPHHNVVRKPKLKVRPPQNTVLNIMDLDFSVPLEDQIEMEDLYFLHYALTYSKKTVFITGAGISVNSGIPDFRSANGLFQGLATKTTGSGRNLFDYNLFRDPDSITMFEGMIEKLYNLSRVAEPSPFHKMINDVSKQGRLLRLYTQNIDCLDTQLPDLGTKIPLSFNKQETPKTIQLHGSISLLNCSKCNYISELSKEYFNQGRLIRSCPSCEEMNTVRMIAGKRTQNVGILRPRIVLYNEFHPDGEVIGTITEKDLKSKPDCLIVSGTTLKIPGVRRLVKEMSRAVHSNKGYVIWMNIDEPPQNILDYVDYFDLVIIGDCQVIPGLVKLYDYTKNLQESKKGRSNVSNTSKSKKVVVKTEKANSL
GCA_001983325.1-Fun_MQVM01000003.1_i000_000961 | ONH76874.1 | 552936:554273:+	MKCASKRSFTEDQKITKKIKRDVLPRVEVKSETDSVEYIKVESESDEEIKTEEPFPLQPANELLLTLERILSFYKLNNELPHHNVVRKPKLKVRPPQNTVLNIMDLDFSVPLEDQIEMEDLYFLHYALTYSKKTVFITGAGISVNSGIPDFRSANGLFQGLATKTTGSGRNLFDYNLFRDPDSITMFEGMIEKLYNLSRVAEPSPFHKMINDVSKQGRLLRLYTQNIDCLDTQLPDLGTKIPLSFNKQETPKTIQLHGSISLLNCSKCNYISELSKEYFNQGRLIRSCPSCEEMNTVRMIAGKRTQNVGILRPRIVLYNEFHPDGEVIGTITEKDLKSKPDCLIVSGTTLKIPGVRRLVKEMSRAVHSNKGYVIWMNIDEPPQNILDYVDYFDLVIIGDCQVIPGLVKLYDYTKNLQESKKGRSNVSNTSKSKKVVVKTEKANSL
GCA_016695485.1-Fun_MU172507.1_i000_016584 | KAG2045835.1 | 569:1445:+	GAGVSVSAGIPDFRSSQGLFTTGVLSKDLLDANVWKTTTKASSLCKILAKMHQECSQASPTPFHVALKMLDKKGGLLRVYTQNIDLLESKAGLSFGMPEMHSPQDMPRCIPLHGTLETLACIKCCYQSPLHLHVSTLVTGCLPLCPACEQVEHERRIIHKRPRASGILIPTIVLYGQPHPAADHLAQAIMRDANGDSRKVKPDVLLVAGTSLKIPGIIAAVHKFAQAVSQESRGGCRSIYLDQKPLSSKWDDIFDTWVSGDLQIFAQHLIR
STPA008.0722.00005.C001_02460 D ATG TGA 2498426 2499598 Valid I6J08_RS12265 1173 @WP_159333705.1@ I6J08_RS12265 1 2498426 2499598 | SIR2 family protein (translation)	MINYFKNTSTNFSKNKDNKYFKNSEELLNDEENSINEEDFKYLIKEEIFMFMGHFDNIILLAGAGASVVGDKDPNFGHTVEMLGEEVKKQLQPPKYYTIEEICSMCNYNTSSDNNIFNLEDLLSRMQSYLQFVPDKEKYKFNKSYKKIIEVIKDKTSYSYDKNSFKHGKLIKQLTELHVTPNRLSVVTTNYDTVIEESAYNLNFTVFDGFTFSHQPIFDIDMFDWNLSKPISVVKSQKEAYKKSVINLLKIHGSLTWKRDGNNIVRSNKKEIEEPIMIFPSSNKYMQSYEKPYFELFSKFQELLRRPNTILITSGFSFADNHISQMIIQAIKAIPSLSLLITDFNIDTKEPNKNWKNLLDLMNDDYNIAFLKATMNMDLTDYFTRGENDD
CAUP001.0722.00003.C001_00620 D ATG TAA 589681 590373 Valid LDP95_RS03100 693 @WP_224198437.1@ LDP95_RS03100 1 589681 590373 | NAD-dependent deacetylase (translation)	MKNVMILSGAGLSAPSGLKTFRDNDGLWEEYDVMEVCSASGFRKNPQKVLDFYDLRRASLARVKPNYAHFALAKLKAKFPHNIFMLTQNVDDLLERAKCEGVIHLHGFLPELRCLKCKKVFSIGYESIQNKTCPSCQSANLRHNIVMFEEQAPEYQRLYELLKQTHLFIAIGTSGAVLPVGHYAKMCERSILNLLESDEGLEACFTKVYKEDIVSAVDKIILDVEEFLDV
GCA_003788565.2-Fun_ML119830.1_i000_015135 | RPA73194.1 | 82729:85882:-	MLICASRHGLKRRDETKNATRERREGREDTMATLSPPLTLETTSPAPSSPAPDSQNTITTEASSQTSTPKPRKPPTRPPPQLIDLTTPLTSRPSIKARSTAITKLLKTLQTKKKIVVIAGAGISVSAGIPDFRSSTGLFTTLKSTGVSSGKALFDANVYKENGSTHSFHAMIRSMHALTSTAESTSFHHLLASLAKEGRLLRLYTQNVDGLETRLEPLATTVPLPSKGPWPRTVQLHGALGVMVCSRCKWLAPFQSELFEGADAPNCPECEELDAVREVAGKRTVGVGKLRPRMVLYNEENPDADAIGAVTSGDLKSRPDCVVVVGTSLRIPGVRRIVREMCGTARSVRGGVTVWVNRDDPPTGKEFEGIFDLVVRGECEQVAEMVNMPRWDGVEVEGGLEGVLERLDSRVDSVVKVGTEVLATPETTPPPVTAKTKTTGKRKAPRGGPIGCPRISEKPTKRKAVEEGEGKVVKKARTSSTVTSKASRASPKKTTKRKAVEMEEQEQVLKKWRKGTTSCKTIPPISPRPEAPGVKTETEAPAEFAPSVVAAVKASPTKIPPKAKTTATKSTSASKSPTKPQAPAKPKAPAKTKPKAPPKKTTRKPAPASQSVDKLFRSAKVARAAPKLVAGGECRGAVSEVASEALVQEHQRQGTTTTSKSVGGE
GCA_000150115.1-Fun_GG663363.1_i000_008616 | EEH11141.1 | 1859466:1860623:+	MSKPLIRIPFTGPLPPPLIYPRSANSISGAIDAISNFLTAPPPPFLRGTDVGRNELTVLLTGAGISVASGLADYRGENGTYRRNLTYRPIFYHEFVSQHEARKRYWARSFVGWPTLVNSKPNDTHAAIGKLGRKGYISSVITQNVDSFHSKAHPHIPVVELHGYLRSLVCVNCRRQMSREDFQAVLLRLNPAWAEFLEQIAKTGALDTHDREEQQKKGLQMNPDGDVDLPNAPYSKFRYPPCPHCLENPPLLRDGTQGRVEAEPDGAISPTSNAGILKPAVIMFGESVDERVKEQAEDAVDEAGKLLVLGSSLATFSAWRFVERAIARGMSIGILNVGGVRNEARLFQEADGNGFIDPTMRVRCSERAEFVLPQVAAHLDPISLA
GCA_017355575.1-Fun_CP069119.1_i000_004562 | QSS71590.1 | 2280283:2281440:+	MSKPLIRIPFTGPLPPPLIYPRSANSISGAIDAISNFLTAPPPPFLRGTDVGRNELTVLLTGAGISVASGLADYRGENGTYRRNLTYRPIFYHEFVSQHEARKRYWARSFVGWPTLVNSKPNDTHAAIGKLGRKGYISSVITQNVDSFHSKAHPHIPVVELHGYLRSLVCVNCRRQMSREDFQAVLLRLNPAWAEFLEQIAKTGALDTHDREEQQKKGLQMNPDGDVDLPNAPYSKFRYPPCPHCLENPPLLRDGTQGRVEAEPDGAISPTSNAGILKPAVIMFGESVDERVKEQAEDAVDEAGKLLVLGSSLATFSAWRFVERAIARGMSIGILNVGGVRNEARLFQEADGNGFIDPTMRVRCSERAEFVLPQVAAHLDPISLA
GCA_017607465.1-Fun_JAEVHI010000001.1_i000_000632 | KAG5303010.1 | 1953707:1954864:-	MSKPLIRIPFTGPLPPPLIYPRSANSISGAIDAISNFLTAPPPPFLRGTDVGRNELTVLLTGAGISVASGLADYRGENGTYRRNLTYRPIFYHEFVSQHEARKRYWARSFVGWPTLVNSKPNDTHAAIGKLGRKGYISSVITQNVDSFHSKAHPHIPVVELHGYLRSLVCVNCRRQMSREDFQAVLLRLNPAWAEFLEQIAKTGALDTHDREEQQKKGLQMNPDGDVDLPNAPYSKFRYPPCPHCLENPPLLRDGTQGRVEAEPDGAISPTSNAGILKPAVIMFGESVDERVKEQAEDAVDEAGKLLVLGSSLATFSAWRFVERAIARGMSIGILNVGGVRNEARLFQEADGNGFIDPTMRVRCSERAEFVLPQVAAHLDPISLA
PAMA001.0722.00001.C001_00552 D ATG TGA 587505 588224 Valid CBW24_RS02755 720 @WP_097372598.1@ CBW24_RS02755 1 587505 588224 | NAD-dependent deacylase (translation)	MTRGHFPRDAKLVILTGAGVSAESGLGTFRDKGGVWTKYDLAEVATPEGFARDPALVHGFYNARRANAADAAPNAAHHALAKLQAQWPGEVVLITQNVDDLHERAGSDEVIHIHGTLTGALCAACEHRWPAPAQMAPTDTCPACGAETTRPDIVWFGEIPYRMEEIAGHLDTAEVFAAIGTSGQVYPAAGFVEEAAQMGAHTVEINLSEEPTSPFFQERRFGPATAAVPEWVAELLARL
GCA_000446055.1-Fun_AMYD01001009.1_i000_004498 | EQB55065.1 | 1554:2756:+	MRKPLMRIPYTELLAPPTVRPSNANSIPGAVAALQNFFTAPPPQGLPRSTVVLTGAGLSVSSGLADYRGVNGTYRVNKTYRPIYYHEFLSNHEARKRYWARSFLGWTSLHKASPNQGHYAIRDLGQLGLIRSVVTQNVDSFHSKAHPDIPTLELHGYLRSTVCVTCRNEYPRDTFQDELARLNPAWATFLAEALASGALDTENPAERRAKGIRTNPDGDVDLPGAPYTTFRYPACPHCLAHPPSTPEGARHVVEVDHDGAWHSSSSAGILKPAVVMFGESIPHEVKTAAEEAIDGAGKLLILGTSLATYSAWRLAKRALDRGMPIAIINTGGVRGEEHIAAVPDPDPTGAHGVRTEVSTDVVLPALVDQLQKLSANGASAPAGGVAAFRENHGVFKDMLS
GCA_011800055.1-Fun_WVTB01000036.1_i000_006128 | KAF3806352.1 | 724598:725800:+	MRKPLMRIPYTELLAPPTVRPSNANSIPGAVAALQNFFTAPPPQGLPRSTVVLTGAGLSVSSGLADYRGVNGTYRVNKTYRPIYYHEFLSNHEARKRYWARSFLGWTSLHKASPNQGHYAIRDLGQLGLIRSVVTQNVDSFHSKAHPDIPTLELHGYLRSTVCVTCRNEYPRDTFQDELARLNPAWATFLAEALASGALDTENPAERRAKGIRTNPDGDVDLPGAPYTTFRYPACPHCLAHPPSTPEGARHVVEVDHDGAWHSSSSAGILKPAVVMFGESIPHEVKTAAEEAIDGAGKLLILGTSLATYSAWRLAKRALDRGMPIAIINTGGVRGEEHIAAVPDPDPTGAHGVRTEVSTDVVLPALVDQLQKLSANGASAPAGGVAAFRENHGVFKDMLS
GCA_905331515.1-Ani_CAJNZC010000211.1_i000_020192 | CAF3613862.1 | 798:3991:+	DFLACPDPITIIQSENHSSIRPTIVRRNKRLDKYQSTIIETKKRENFSKNLFNSSKKLKEELGYDPTYTEILIGQTRDQQENNYLHFVISQNIDGLHHRSGLPLDKLAELHGNVFSEECEVCHTQIIRPTSIGSYCRKRTGNVCNSMKSRNKNLSCRGKLRDTILDWEDPLPELALRLSEQHCAKADLCICLGTSLQIRPCRDLPRKTKKNGGKLVIVNLQKTSLDSLADLIIHERCDRVMKYILEKLNLESDEKSALINISKYSHVKKVVLLSGKSKSGKDYIGKKLTEQLPAVLLHINDTIQAEYTKIHNEDLSNTYEKNMIKWEEENCREDPTRFCRMMIIQNEQLCLSYPIWIISDIKSYREIEFFKKYFNDRLLIICIEASNDIREKRGWNSQSDIDHFVLESQSDKTIQSSFVFSNNEHNNFNEQMNDLMKIINS
PSAE004.0722.00114.C001_04816 D ATG TGA 5115315 5116676 Valid DZ927_RS24675 1362 @WP_019485329.1@ DZ927_RS24675 1 5115315 5116676 | SIR2 family protein (translation)	MTINTLKIRDDHMPLQFAADGDKFTLQAGSEASWLSNEVFGHKELRSRIEPWLTSLFQSEHLSLLAGSGLTHAVHCLAAGKGAAGMGALTLSNHQDEIHQAAAKTAEEAGREKGNLEDQLRVANELLRGLEILQKNIETEALRKELQTGMQDFAKSILGSEAGIATAEEGKREQAFNTLVTFLMSFASRTGVRDRLNIFTTNYDRLIEAGAELAGLHLLDRFLGKLMPIFRSSRLDLDMHYNPPGIRGEPRYLEGVARYTKLHGSVDWVQTGKDIRRIGLPFGAESVEPYLKAPGLGAVTAHQLMIYPNAAKDRETADYPYVELFRDLAAAVCRPNSTLVTYGYSFGDEHINRVIRDMLTIPSTHLVVISYDDPLDRIMQIYRDLGRPSQISLLIGPALADLTTLTEHYLPKPAIDKTTFRMSELLKQRMGAEQPQAKRPLAEADAFDGSGLV
GCA_002286715.1-Fun_NSJX01000008.1_i000_013319 | KAA1470223.1 | 516701:518343:+	MRVSVPTIPHALSASLQPRISPAEAVDRIAEFLAPGNVALLTGAGVSVDSGVKAYRGKDGRYMNPNYKPIFYHELVDESPRGQAFRKRYWLRSYIGYPPIRHTQPNTTHFAIAALQHSSIVLNLVTQNVDGLHHKAIRRVWDQERMHERILELHGTLFRVHCKHQHSFDRDTFQDWLSAANPQWKEYMDDLERTGNKPQTNPDGDVALEGVSYDDYVVPECPSCLNEGRHNNIIKPDVIFFGESIGAEVKDRSYKMIEECDRLFLMGTTLATYSAFRLLKHALELHKPILYLNMGPTRADGMPGVEKIEIPSGEVMRDVVRAVVGTRATYDPVLRDMLLSGVMEPPTDGYYGEDPGAERSAS
GCA_002166775.1-Fun_NHMM01000002.1_i000_001649 | OUT23386.1 | 1076396:1077733:+	MKCASKRSFTKDQKITKKIKRDVLPRVEVKSETDSVEYIKVESESDEEIKTEEPFPLQPANELLLTLERILSFYKLNNELPHHNVVRKPKLKVRPPQNTVLNIMDLDFSVPLEDQIEMEDLYFLHYALTYSKKTVFITGAGISVNSGIPDFRSANGLFQGLATKTTGSGRNLFDYNLFRDPDSITMFEGMIEKLYNLSRVAEPSPFHKMINDVSKQGRLLRLYTQNIDCLDTQLPDLGTKIPLSFNKQETPKTIQLHGSISLLNCSKCNYISELSKEYFNQGRLIRSCPSCEEMNTVRMVAGKRTQNVGILRPRIVLYNEFHPDGEVIGTITEKDLKSKPDCLIVSGTTLKIPGVRRLVKEMSRAVHSNKGYVIWMNIDEPPQNILDYVDYFDLVIIGDCQVIPGLVKLYDYTKNLQESKKGRSNVSNTSKSKKVVVKTEKANSL
Asgard_ASG232_00752	MWENETARNLARKSGPPWNTRETWEFYEWRRGLVSRCEPNAAHLTLAEMEDFFDNFYLITQNVDGLHHRAGSRKVLELHGNMWKGRCPRDGEIVDLPKTPLETIPPIHSCGEALRPHVVQFGEPLEQKILEAALDLSQRAELFLVIGTSGVVSPARDLPLLAREGGAIVIEVNREPTVLTPYVTLSIQGKAAEILPKLWEDLKKTIN
GCA_003316985.1-Fun_QKXC01000238.1_i000_005316 | RBR10436.1 | 61972:63174:-	MSKPLLRIPYTDLPLPSVIAPASASTLPGAIAALHRFFVAPSPGHLPSSAVVLTGAGLSVASGLADYRGVKGTYKVNKTYRPIYYPEFLKSHESRKRYWARSFLGWSNLQKAAPNSGHYAIKDLGDLGLIRSVITQNVDSFHPRAHPNLQTLELHGYLRAVVCTTCKNEFSRNEFQEKLASLNPRWAELLKKALESGALDTEDPVERRFKGLKVNPDGDVDLPDAPYTTFRYPPCPKCLSHPPNDSDGHKHVVQVDTDGAWKIPSTAGILKPAVVMFGESIDHHVKHAAEEAIDKAGKLLVVGTSLATYSAWRLAKRAQDRGMPIAIISMGGIRGEDKFFADMDPNQQGEQGVRVALSTDDLLPALLSALRNDVAPSEAPTKASLQASVANPGIFKDMLS
GCA_013201745.1-Fun_QPMT01000129.1_i000_015029 | KAF4840534.1 | 974:2176:+	MRKPLMRIPYTELLAPPTVRPSNANSIPGAVAALQNFFTAPPPQGLPRSTVVLTGAGLSVSSGLADYRGVNGTYRVNKTYRPIYYHEFLSNHEARKRYWARSFLGWTSLHKASPNQGHYAIRDLGQLGLIRSVVTQNVDSFHSKAHPDIPTLELHGYLRSTVCVTCRNEYPRDTFQDELARLNPAWATFLAEALASGALDTENPAERRAKGIRTNPDGDVDLPGAPYTTFRYPACPHCLAHPPSTPEGARHVVEVDHDGAWHSSSSAGILKPAVVMFGESIPHEVKTAAEEAIDGAGKLLILGTSLATYSAWRLAKRALDRGMPIAIVNTGGVRGEEHIAAVPDPDPTGALGVRTEVSTDVVLPALVDQLQKLSASGASAPAGGVAAFRENHGVFKDMLS
GCA_013201755.1-Fun_QPMR01000018.1_i000_006047 | KAF4817116.1 | 333545:334747:+	MRKPLMRIPYTELLAPPTVRPSNANSIPGAVAALQNFFTAPPPQGLPRSTVVLTGAGLSVSSGLADYRGVNGTYRVNKTYRPIYYHEFLSNHEARKRYWARSFLGWTSLHKASPNQGHYAIRDLGQLGLIRSVVTQNVDSFHSKAHPDIPTLELHGYLRSTVCVTCRNEYPRDTFQDELARLNPAWATFLAEALASGALDTENPAERRAKGIRTNPDGDVDLPGAPYTTFRYPACPHCLAHPPSTPEGARHVVEVDHDGAWHSSSSAGILKPAVVMFGESIPHEVKTAAEEAIDGAGKLLILGTSLATYSAWRLAKRALDRGMPIAIVNTGGVRGEEHIAAVPDPDPTGALGVRTEVSTDVVLPALVDQLQKLSASGASAPAGGVAAFRENHGVFKDMLS
GCA_013201795.1-Fun_QPMS01000073.1_i000_014124 | KAF4830971.1 | 979:2181:+	MRKPLMRIPYTELLAPPTVRPSNANSIPGAVAALQNFFTAPPPQGLPRSTVVLTGAGLSVSSGLADYRGVNGTYRVNKTYRPIYYHEFLSNHEARKRYWARSFLGWTSLHKASPNQGHYAIRDLGQLGLIRSVVTQNVDSFHSKAHPDIPTLELHGYLRSTVCVTCRNEYPRDTFQDELARLNPAWATFLAEALASGALDTENPAERRAKGIRTNPDGDVDLPGAPYTTFRYPACPHCLAHPPSTPEGARHVVEVDHDGAWHSSSSAGILKPAVVMFGESIPHEVKTAAEEAIDGAGKLLILGTSLATYSAWRLAKRALDRGMPIAIVNTGGVRGEEHIAAVPDPDPTGALGVRTEVSTDVVLPALVDQLQKLSASGASAPAGGVAAFRENHGVFKDMLS
GCA_000319635.2-Fun_ANPB02000001.1_i000_001387 | KAF4492488.1 | 4931169:4932371:-	MRKPLMRIPYTELLAPPTVRPSNANSIPGAVAALQNFFTAPPPQGLPRSTVVLTGAGLSVSSGLADYRGVNGTYRVNKTYRPIYYHEFLSNHEARKRYWARSFLGWTSLHKASPNQGHYAIRDLGQLGLIRSVVTQNVDSFHSKAHPDIPTLELHGYLRSTVCVTCRNEYPRDTFQDELARLNPAWATFLAEALASGALDTENPAERRAKGIRTNPDGDVDLPGAPYTTFRYPACPHCLAHPPSTPEGARHVVEVDHDGAWHSSSSAGILKPAVVMFGESIPHEVKTAAEEAIDGAGKLLILGTSLATYSAWRLAKRALDRGMPIAIVNTGGVRGEEHIAAVPDPDPTGALGVRTEVSTDAVLPALVDQLQKLSASGASAPAGGVAAFRENHGVFKDMLS
GCA_009771025.1-Fun_SSNE01000017.1_i000_004002 | KAE9576666.1 | 206374:207576:-	MRKPLMRIPYTELLAPPTVRPSNANSIPGAVAALQNFFTAPPPQGLPRSTVVLTGAGLSVSSGLADYRGVNGTYRVNKTYRPIYYHEFLSNHEARKRYWARSFLGWTSLHKASPNQGHYAIRDLGQLGLIRSVVTQNVDSFHSKAHPDIPTLELHGYLRSTVCVTCRNEYPRDTFQDELARLNPAWATFLAEALASGALDTENPAERRAKGIRTNPDGDVDLPGAPYTTFRYPACPHCLAHPPSTPEGARHVVEVDHDGAWHSSSSAGILKPAVVMFGESIPHEVKTAAEEAIDGAGKLLILGTSLATYSAWRLAKRALDRGMPIAIVNTGGVRGEEHIAAVPDPDPTGALGVRTEVSTDAVLPALVDQLQKLSASGASAPAGGVAAFRENHGVFKDMLS
GCA_012932255.1-Fun_QLYQ01000594.1_i000_004137 | KAF4413291.1 | 403157:404359:-	MRKPLMRIPYTELLAPPTVRPSNANSIPGAVAALQNFFTAPPPQGLPRSTVVLTGAGLSVSSGLADYRGVNGTYRVNKTYRPIYYHEFLSNHEARKRYWARSFLGWTSLHKASPNQGHYAIRDLGQLGLIRSVVTQNVDSFHSKAHPDIPTLELHGYLRSTVCVTCRNEYPRDTFQDELARLNPAWATFLAEALASGALDTENPAERRAKGIRTNPDGDVDLPGAPYTTFRYPACPHCLAHPPSTPEGARHVVEVDHDGAWHSSSSAGILKPAVVMFGESIPHEVKTAAEEAIDGAGKLLILGTSLATYSAWRLAKRALDRGMPIAIVNTGGVRGEEHIAAVPDPDPTGALGVRTEVSTDAVLPALVDQLQKLSASGASAPAGGVAAFRENHGVFKDMLS
GCA_013201875.1-Fun_QPMV01000066.1_i000_009344 | KAF4889358.1 | 42309:43511:+	MRKPLMRIPYTELLAPPTVRPSNANSIPGAVAALQNFFTAPPPQGLPRSTVVLTGAGLSVSSGLADYRGVNGTYRVNKTYRPIYYHEFLSNHEARKRYWARSFLGWTSLHKASPNQGHYAIRDLGQLGLIRSVVTQNVDSFHSKAHPDIPTLELHGYLRSTVCVTCRNEYPRDTFQDELARLNPAWATFLAEALASGALDTENPAERRAKGIRTNPDGDVDLPGAPYTTFRYPACPHCLAHPPSTPEGARHVVEVDHDGAWHSSSSAGILKPAVVMFGESIPHEVKTAAEEAIDGAGKLLILGTSLATYSAWRLAKRALDRGMPIAIVNTGGVRGEEHIAAVPDPDPTGALGVRTEVSTDAVLPALVDQLQKLSASGASAPAGGVAAFRENHGVFKDMLS
GCA_013201905.1-Fun_QPMW01000041.1_i000_008051 | KAF4906386.1 | 206112:207314:-	MRKPLMRIPYTELLAPPTVRPSNANSIPGAVAALQNFFTAPPPQGLPRSTVVLTGAGLSVSSGLADYRGVNGTYRVNKTYRPIYYHEFLSNHEARKRYWARSFLGWTSLHKASPNQGHYAIRDLGQLGLIRSVVTQNVDSFHSKAHPDIPTLELHGYLRSTVCVTCRNEYPRDTFQDELARLNPAWATFLAEALASGALDTENPAERRAKGIRTNPDGDVDLPGAPYTTFRYPACPHCLAHPPSTPEGARHVVEVDHDGAWHSSSSAGILKPAVVMFGESIPHEVKTAAEEAIDGAGKLLILGTSLATYSAWRLAKRALDRGMPIAIVNTGGVRGEEHIAAVPDPDPTGALGVRTEVSTDAVLPALVDQLQKLSASGASAPAGGVAAFRENHGVFKDMLS
GCA_013201925.1-Fun_QPMY01000043.1_i000_007790 | KAF4935240.1 | 204174:205376:+	MRKPLMRIPYTELLAPPTVRPSNANSIPGAVAALQNFFTAPPPQGLPRSTVVLTGAGLSVSSGLADYRGVNGTYRVNKTYRPIYYHEFLSNHEARKRYWARSFLGWTSLHKASPNQGHYAIRDLGQLGLIRSVVTQNVDSFHSKAHPDIPTLELHGYLRSTVCVTCRNEYPRDTFQDELARLNPAWATFLAEALASGALDTENPAERRAKGIRTNPDGDVDLPGAPYTTFRYPACPHCLAHPPSTPEGARHVVEVDHDGAWHSSSSAGILKPAVVMFGESIPHEVKTAAEEAIDGAGKLLILGTSLATYSAWRLAKRALDRGMPIAIVNTGGVRGEEHIAAVPDPDPTGALGVRTEVSTDAVLPALVDQLQKLSASGASAPAGGVAAFRENHGVFKDMLS
GCA_013390205.1-Fun_QPMX01000001.1_i000_001349 | KAF5514611.1 | 4930115:4931317:-	MRKPLMRIPYTELLAPPTVRPSNANSIPGAVAALQNFFTAPPPQGLPRSTVVLTGAGLSVSSGLADYRGVNGTYRVNKTYRPIYYHEFLSNHEARKRYWARSFLGWTSLHKASPNQGHYAIRDLGQLGLIRSVVTQNVDSFHSKAHPDIPTLELHGYLRSTVCVTCRNEYPRDTFQDELARLNPAWATFLAEALASGALDTENPAERRAKGIRTNPDGDVDLPGAPYTTFRYPACPHCLAHPPSTPEGARHVVEVDHDGAWHSSSSAGILKPAVVMFGESIPHEVKTAAEEAIDGAGKLLILGTSLATYSAWRLAKRALDRGMPIAIVNTGGVRGEEHIAAVPDPDPTGALGVRTEVSTDAVLPALVDQLQKLSASGASAPAGGVAAFRENHGVFKDMLS
GCA_009806415.1-Fun_WOWK01000024.1_i000_002593 | KAF0327238.1 | 99959:101161:-	MRKPLMRIPYTELLAPPTVRPSNANSIPGAVAALQNFFTAPPPQGLPRSTVVLTGAGLSVSSGLADYRGVNGTYRVNKTYRPIYYHEFLSNHEARKRYWARSFLGWTSLHKASPNQGHYAIRDLGQLGLIRSVVTQNVDSFHSKAHPDIPTLELHGYLRSTVCVTCRNEYPRDTFQDELARLNPAWATFLAEALASGALDTENPAERRAKGIRTNPDGDVDLPGAPYTTFRYPACPHCLAHPPSTPEGARHVVEVDHDGAWHSSSSAGILKPAVVMFGESIPHEVKTAAEEAIDGAGKLLILGTSLATYSAWRLAKRALDRGMPIAIVNTGGVRGEEHIAAVPDPDPTGALGVRTEVSTDAVLPALVDQVQKLSASGASAPAGGVAAFRENHGVFKDMLS
GCA_021432615.1-Fun_MU270209.1_i000_001461 | KAH9243733.1 | 4604611:4605813:-	MRKPLMRIPYTELLAPPTVRPSNANSIPGAVAALQNFFTAPPPQGLPRSTVVLTGAGLSVSSGLADYRGVNGTYRVNKTYRPIYYHEFLSNHEARKRYWARSFLGWTSLHKASPNQGHYAIRDLGQLGLIRSVVTQNVDSFHSKAHPDIPTLELHGYLRSTVCVTCRNEYPRDTFQDELARLNPAWATFLAEALASGALDTENPAERRAKGIRTNPDGDVDLPGAPYTTFRYPACPHCLAHPPSTPEGARHVVEVDHDGAWHSSSSAGILKPAVVMFGESIPHEVKTAAEEAIDGAGKLLILGTSLATYSAWRLAKRALDRGMPIAIVNTGGVRGEEHIAAVPDPDPTGALGVRTEVSTDAVLPALVNQLQKLSASGASAPAGGVAAFRENHGVFKDMLS
GCA_905337325.1-Fun_CAJPDR010000059.1_i000_002485 | CAF9913000.1 | 75133:77133:-	MDSDSGLSDLSSELSSIRSVSPPPLDYPSPQSTQENGGNISSSQNDSRKRPRESDDLPPTKKRKSVEAKPRTTVHLDLQSPSSAADQSSQLGLLLKVLRKRRKIVVIAGAGISTAAGVPDFRSSNGLFNTLRSDNKLKASGKHLFDASVYQTDDSTSSFHDMVRTLSQLVSDAKPTIFHEMLATLASEGRLMRLYTQNVDGIDTSLPPLETKVPLENKGPWPQTIQLHGSLEKMVCTKCNKLSPFEAALFSGPVPPLCTQCVENDQIRTDVAGKRSHGIGRLRPRMVLYNESNPDDEAIGAVVKADLLKRPDAVIVVGTSMEIPGVKRMVREMCGIVRDRRDGVAIWINRGPPPIGKEFEDCWDLVVAGDCDKVAQSANMRRWNDEGNDYKDCTESEAERAKEKETGIKVIVEPTKRKSVTPNRSASPKNENTPAMMTPGESPMSKATKLPKAFIVPPLRLSDAKENSKTMGRPKGAGNNNGIKNTLISKTKGSKISKIAENSKINFKVTKSHKPIADSVKLVSLSDAPRSPSKDRTTKSLKPRPSPTNQEKAKKLLASINEPFDDTAVPMMPIPPQSARNNGPVSPVSPSRSLAEDLKLEKVGIPIKVEIPAEAEEIRDPRKLKRMSEERISPTGNVPSDMAQLLHF
GCA_017310585.1-Fun_CP069111.1_i000_007313 | QSS61705.1 | 2127203:2128360:-	MSRPLIRIPFTGPLPPPLIYPRSANSISGAIDAISNFLTAPPPPLLRGTDVGRNELTVLLTGAGISVASGLADYRGENGTYRRNLTYRPIFYHEFVSQHEARKRYWARSFVGWPTLVNSKPNDTHAAIGELGGKGYISSVITQNVDSFHSKAHPHIPVVELHGYLRSLVCVNCRRPMSREDFQAVLLRLNPAWAEFLEQIAKTGALDTHDREEQQKKGLQMNPDGDVDLPNAPYSKFRYPPCPHCLENPPLLRDGTQGRVEAEPDGAISPTSNAGILKPAVIMFGESVDERVKEQAEDAVDEAGKLLVLGSSLATFSAWRFVERAIARGMSIGILNVGGVRNEARLFQEADGNGFIDPTMRVRCSERAEFVLPQVAAHLDPVSLV
GCA_013201785.1-Fun_QPMP01000043.1_i000_010289 | KAF4823999.1 | 307250:308452:+	MRKPLMRIPYTELLATPTVRPSNANSIPGAVAALQNFFTAPPPQGLPRSTVVLTGAGLSVSSGLADYRGVNGTYRVNKTYRPIYYHEFLSNHEARKRYWARSFLGWTSLHKASPNQGHYAIRDLGQLGLIRSVVTQNVDSFHSKAHPDIPTLELHGYLRSTVCVTCRNEYPRDTFQEELARLNPAWATFLAEALASGALDTENPAERRAKGIRTNPDGDVDLPGAPYTTFRYPACPHCLAHPPSTPEGARHVVEVDHDGAWHSSSSAGILKPAVVMFGESIPHEVKTAAEEAIDGAGKLLILGTSLATYSAWRLAKRALDRGMPIAIVNTGGVRGEEHIAAVPDPDPTGALGVRTEVSTDVVLPALVDQLQKLSASGASAPAGGVAAFRENHGVFKDMLS
GCA_013390195.1-Fun_QPNA01000001.1_i000_001292 | KAF5516862.1 | 5168603:5169805:-	MRKPLMRIPYTELLAPPTVRPSNANSIPGAVAALQNFFTAPPPQGLPRSTVVLTGAGLSVSSGLADYRGVNGTYRVNKTYRPIYYHEFLSNHEARKRYWARSFLGWTSLHKASPNQGHYAIRDLGQLGLIRSVVTQNVDSFHSKAHPDIPTLELHGYLRSTVCVTCRNEYPRDTFQEELARLNPAWATFLAEALASGALDTENPAERRAKGIRTNPDGDVDLPGAPYTTFRYPACPHCLAHPPSTPEGARHVVEVDHDGAWHSSSSAGILKPAVVMFGESIPHEVKTAAEEAIDGAGKLLILGTSLATYSAWRLAKRALDRGMPIAIVNTGGVRGEEHIAAVPDPDPTGALGVRTEVSTDVVLPALVDQLQKLSASGASAPAGGVAAFRENHGVFKDMLS
GCA_905219625.1-Fun_CAJMWX010001617.1_i000_008534 | CAE6499121.1 | 20284:21983:+	MKLKIPSIPEALLSRNTAPAIDVLAASERVATFLSKGNTLVMTGAGVSVESGIRAYRGKTGRYMNPNYKPILYHELVDPTPRGHGFRQRYWSRSYLGYPPVRDAQPNPTHFALAALQWSDFVPKLITQNVDGLHQKAIPKEAPLSGSSRILELHGTLHAVHCRRGHTVNREEFQEQLSRLNPAWKDFMDEMARTGTEPRTNPDGDVDIRGVDFSNFVLPVCEACLTEGVRDDVMKPAVIFFGESIPQDVKQRSFSDVEESDRVLFVGTTLATYSAFRLLKHAIELNKPTMLLNLGPTRAHSVPELEIIEAASSDVLRGATRALTTDLKGEPKQVVDRLLESGVVTPPPEDLEDRAPRAAG
GCA_905219635.1-Fun_CAJMWY010000961.1_i000_002785 | CAE6452940.1 | 10456:12155:-	MKLKIPSIPEALLSRNTAPAIDVLAASERVATFLSKGNTLVMTGAGVSVESGIRAYRGKTGRYMNPNYKPILYHELVDPTPRGHGFRQRYWSRSYLGYPPVRDAQPNPTHFALAALQWSDFVPKLITQNVDGLHQKAIPKEAPLSGSSRILELHGTLHAVHCRRGHTVNREEFQEQLSRLNPAWKDFMDEMARTGTEPRTNPDGDVDIRGVDFSNFVLPVCEACLTEGVRDDVMKPAVIFFGESIPQDVKQRSFSDVEESDRVLFVGTTLATYSAFRLLKHAIELNKPTMLLNLGPTRAHSVPELEIIEAASSDVLRGATRALTTDLKGEPKQVVDRLLESGVVTPPPEDLEDRAPRAAG
AEVE001.0722.00001.C001_02177 D ATG TGA 2325712 2326755 Valid AMS64_RS10750 1044 @WP_064336225.1@ AMS64_RS10750 1 2325712 2326755 | SIR2 family protein (translation)	MSEDDVKRMLQGFFTQTPLVIVGSGLSLGEGVSGMWHLSQHLKKNIPDLVNGEELEEWRRIELEIDAGTMFEDAMSKLNPHSALVPHIINETASLLSGDEQNIFKDVLTRKKFLQLELLIKHLSHNQNEIVFVTPNYDRLIELACEMQGVEILTGFNGVYYSPHNPIGEKDKVTIIEQRKNHNARAAISLKKKLHAHILKPHGGLDWYEDNDQVFKSQVNISAKRLMITPGTSKFRAGYQHPFDYHRERANTFIKSANSILIIGYGFNDEQLETHLKNKLVTGTKVLLITKDISPNAKKICNGMNNVMTISALQGDDHKTIVCINGIETIHDGMWWALGSFIKEVLE
GCA_905250025.1-Ani_CAJNOJ010000733.1_i000_043334 | CAF1516305.1 | 3358:4350:+	MNTILPIGPGVWELRDHPGAKRSPTVRTVSLVKAIPSATHMALVELARRNLLHFVVSQNIDGIHLRSGLPSSLISEVHGNSNLEICKNCHTKYFRDFQTRTAIKDHDHQTTRKCTNCSSTLYDSIINFGESISPQEFDASFEHAEKADVCLVLGSSILVPPAAYVPQRVSERGGKLAIGNLQLTSSASLAQLNIHALCDDLMRGLMAKLDIPIPDWELHRRVRVIIQKQRIKIMGLDVDQDISYTLFSGVRIRVRQGTLSKYESKQLTGRESIEHKIPLNDSIGNMDVYIELHWQGNYNEPMYTLRTRLTDSIKDVHLFYNPKLRVWREQ
GCA_905250095.1-Ani_CAJNOR010006665.1_i000_047679 | CAF1600680.1 | 70:1062:+	MNTILPIGPGVWELRDHPGAKRSPTVRTVSLVKAIPSATHMALVELARRNLLHFVVSQNIDGIHLRSGLPSSLISEVHGNSNLEICKNCHTKYFRDFQTRTAIKDHDHQTTRKCTNCSSTLYDSIINFGESISPQEFDASFEHAEKADVCLVLGSSILVPPAAYVPQRVSERGGKLAIGNLQLTSSASLAQLNIHALCDDLMRGLMAKLDIPIPDWELHRRVRVIIQKQRIKIMGLDVDQDISYTLFSGVRIRVRQGTLSKYESKQLTGRESIEHKIPLNDSIGNMDVYIELHWQGNYNEPMYTLRTRLTDSIKDVHLFYNPKLRVWREQ
GCA_013201765.1-Fun_QPMQ01000410.1_i000_013532 | KAF4899313.1 | 24135:25337:+	MRKPLMRIPYTELLAPPTVRPSNANSIPGAVAALQTFFTAPPPQGLPRSTVVLTGAGLSVSSGLADYRGVNGTYRVNKTYRPIYYHEFLSNHEARKRYWARSFLGWTSLHKASPNQGHYAIRDLGQLGLIRSVVTQNVDSFHSKAHPDIPTLELHGYLRSTVCVTCRNEYPRDTFQHELARLNPAWATFLAEALASGALDTENPAERRAKGIRTNPDGDVDLPGAPYTTFRYPACPHCLAHPPSTPEGARHVVEVDHDGAWHSSSSAGILKPAVVMFGESIPHEVKTAAEEAIDGAGKLLILGTSLATYSAWRLAKRALDRGMPIAIVNTGGVRGEEHIAAVPDPDPTGALGVRTEVPTDVVLPALVDQLQKLSASGASAPAGGVAAFRENHGVFKDMLS
GCA_905221625.1-Pro_CAJNDU010010136.1_i000_011895 | CAE7356790.1 | 36396:40990:-	MGNALAKLSPCSSASDADYAKFLGKLLKEKLPQGFTTSWHALALARCRRHSWLTSESFSELTPVQPGLRRAAARLHPQLRGVRKEFQPLSRLPGKVAAVGAAGMVTRGLPSKASDRKRQRELSWECSCRDCRLGGIEGGAARVEVALALGAGRANEDGCDGGIRWRYGEPMAFHRTCWEQLLANRRSLAKSDLQLLQTAASTAEHFDAASDMVREAGKAADVLRKSSRAICFTGAGLSTAAGLGDYRGKQGKWTLEAQGADLAYTTVYEELRPTFAHEALAKLVEMGKIAYVVSQNADGLHHLSGIPYSKLSDVHGSAFTEYCPSCRKRYVRNWYVPEDRAEDYLAGLLPGPIPPHIRRCPGCGSNHWTGRSCDDCGGPLHDTVISFGDGLEECVLRPAFEHAAEADACLSLGSTMSIGPSNQVVAIQKGPLIVCVRQDTEMDTLCQASGGVRVHGDCDEFMHHVMLALLGEEQFKDWEASLSEKRALYNSQRPSVGKQRGDIFVKKV
GCA_012656115.1-Fun_JAAAQC010000061.1_i000_007306 | KAF4292599.1 | 69195:70340:+	MTKPSIRIPLTGPLPPPIIVPPSASTLSGAINAVLSFFTAPPSPYLSGVDVGRHSQAVLLTGAGISVASGLSDYRGEKGTYVTNKFYRPIYFHEFLSRHESRKRYWARSFVGWPGLLKAEPNSTHWAIRDLAAKGFVSSVVTQNVDSFHSIAHPELPTIELHGHLKSVVCTSCRNQFSRAEFQKSLERLNPAWAEFLARMVEAGTLDTNNPEEQRRKGFKLNPDGDVDLAEAPYSTFRYPSCPTCLENPPRLKDGTLARVEVEKDGAWLPSSTAGILKPAVVMFGENIDPGVKTAAEEAIDDAGRLLILGSSLATYSAWRLVERAHRRGMPIAIINLGGVRNESVLFETSSDVSSSHVRCSFPSEAILPPVVSLLPKSIYG
GCA_012656215.1-Fun_JAAAPZ010000175.1_i000_001992 | KAF4260976.1 | 42665:43810:-	MTKPSIRIPLTGPLPPPIIVPPSASTLSGAINAVLSFFTAPPSPYLSGVDVGRHSQAVLLTGAGISVASGLSDYRGEKGTYVTNKFYRPIYFHEFLSRHESRKRYWARSFVGWPGLLKAEPNSTHWAIRDLAAKGFVSSVVTQNVDSFHSIAHPELPTIELHGHLKSVVCTSCRNQFSRAEFQKSLERLNPAWAEFLARMVEAGTLDTNNPEEQRRKGFKLNPDGDVDLAEAPYSTFRYPSCPTCLENPPRLKDGTLARVEVEKDGAWLPSSTAGILKPAVVMFGENIDPGVKTAAEEAIDDAGRLLILGSSLATYSAWRLVERAHRRGMPIAIINLGGVRNESVLFETSSDVSSSHVRCSFPSEAILPPVVSLLPKSIYG
GCA_020500115.1-Fun_JAIBRV010000081.1_i000_008580 | KAH1847078.1 | 8970:10115:+	MTKPSIRIPLTGPLPPPIIVPPSASTLSGAINAVLSFFTAPPSPYLSGVDVGRHSQAVLLTGAGISVASGLSDYRGEKGTYVTNKFYRPIYFHEFLSRHESRKRYWARSFVGWPGLLKAEPNSTHWAIRDLAAKGFVSSVVTQNVDSFHSIAHPELPTIELHGHLKSVVCTSCRNQFSRAEFQKSLERLNPAWAEFLARMVEAGTLDTNNPEEQRRKGFKLNPDGDVDLAEAPYSTFRYPSCPTCLENPPRLKDGTLARVEVEKDGAWLPSSTAGILKPAVVMFGENIDPGVKTAAEEAIDDAGRLLILGSSLATYSAWRLVERAHRRGMPIAIINLGGVRNESVLFETSSDVSSSHVRCSFPSEAILPPVVSLLPKSIYG
GCA_020500705.1-Fun_JAIBTL010000051.1_i000_006616 | KAH2245243.1 | 76791:77936:+	MTKPSIRIPLTGPLPPPIIVPPSASTLSGAINAVLSFFTAPPSPYLSGVDVGRHSQAVLLTGAGISVASGLSDYRGEKGTYVTNKFYRPIYFHEFLSRHESRKRYWARSFVGWPGLLKAEPNSTHWAIRDLAAKGFVSSVVTQNVDSFHSIAHPELPTIELHGHLKSVVCTSCRNQFSRAEFQKSLERLNPAWAEFLARMVEAGTLDTNNPEEQRRKGFKLNPDGDVDLAEAPYSTFRYPSCPTCLENPPRLKDGTLARVEVEKDGAWLPSSTAGILKPAVVMFGENIDPGVKTAAEEAIDDAGRLLILGSSLATYSAWRLVERAHRRGMPIAIINLGGVRNESVLFETSSDVSSSHVRCSFPSEAILPPVVSLLPKSIYG
GCA_020500815.1-Fun_JAIBTP010000049.1_i000_006260 | KAH2279290.1 | 79455:80600:+	MTKPSIRIPLTGPLPPPIIVPPSASTLSGAINAVLSFFTAPPSPYLSGVDVGRHSQAVLLTGAGISVASGLSDYRGEKGTYVTNKFYRPIYFHEFLSRHESRKRYWARSFVGWPGLLKAEPNSTHWAIRDLAAKGFVSSVVTQNVDSFHSIAHPELPTIELHGHLKSVVCTSCRNQFSRAEFQKSLERLNPAWAEFLARMVEAGTLDTNNPEEQRRKGFKLNPDGDVDLAEAPYSTFRYPSCPTCLENPPRLKDGTLARVEVEKDGAWLPSSTAGILKPAVVMFGENIDPGVKTAAEEAIDDAGRLLILGSSLATYSAWRLVERAHRRGMPIAIINLGGVRNESVLFETSSDVSSSHVRCSFPSEAILPPVVSLLPKSIYG
GCA_020501835.1-Fun_JAIBVN010000326.1_i000_005663 | KAH2749992.1 | 20517:21662:-	MTKPSIRIPLTGPLPPPIIVPPSASTLSGAINAVLSFFTAPPSPYLSGVDVGRHSQAVLLTGAGISVASGLSDYRGEKGTYVTNKFYRPIYFHEFLSRHESRKRYWARSFVGWPGLLKAEPNSTHWAIRDLAAKGFVSSVVTQNVDSFHSIAHPELPTIELHGHLKSVVCTSCRNQFSRAEFQKSLERLNPAWAEFLARMVEAGTLDTNNPEEQRRKGFKLNPDGDVDLAEAPYSTFRYPSCPTCLENPPRLKDGTLARVEVEKDGAWLPSSTAGILKPAVVMFGENIDPGVKTAAEEAIDDAGRLLILGSSLATYSAWRLVERAHRRGMPIAIINLGGVRNESVLFETSSDVSSSHVRCSFPSEAILPPVVSLLPKSIYG
GCA_020503375.1-Fun_JAIBYB010000174.1_i000_002700 | KAH3368075.1 | 9043:10188:+	MTKPSIRIPLTGPLPPPIIVPPSASTLSGAINAVLSFFTAPPSPYLSGVDVGRHSQAVLLTGAGISVASGLSDYRGEKGTYVTNKFYRPIYFHEFLSRHESRKRYWARSFVGWPGLLKAEPNSTHWAIRDLAAKGFVSSVVTQNVDSFHSIAHPELPTIELHGHLKSVVCTSCRNQFSRAEFQKSLERLNPAWAEFLARMVEAGTLDTNNPEEQRRKGFKLNPDGDVDLAEAPYSTFRYPSCPTCLENPPRLKDGTLARVEVEKDGAWLPSSTAGILKPAVVMFGENIDPGVKTAAEEAIDDAGRLLILGSSLATYSAWRLVERAHRRGMPIAIINLGGVRNESVLFETSSDVSSSHVRCSFPSEAILPPVVSLLPKSIYG
GCA_004679275.1-Fun_SEOQ01000014.1_i000_002041 | TFY72441.1 | 61819:64462:+	MSLPDLTNTVHAFPPHPKTAFAHVEDHDPDQEHEHDADHPLVRAANLTPRQRNAVLGAQVRFFIEASESVETDEETIRDILGALGEIVEDVDLEDGDGDLGEPSGAVAFPDDEDDEDKDDGEVEINTNFRDEDVRIGAGWGKQEVRRMLYHLKHHGMERSLVIQVQCMEAYHSVSITLGMSSFVKEYVSNRAIPIPELLCAFGLLLADELQTKKPGTLLYFLRVALYRELQLREKLPQYNTIDDAVNLIASSRRILILTGAGISVSCGIPDFRSRNGLYATLKDSGEYDLDDPQQMFDIEYFREHPNGEILPSILLKTRGSCYGHSRDTRRRAHGPAMPRLLRNRICVQCRTRVAGKEIETEILRGEIPLCKICNAAAAKKSKPRRKSRGKRRNNDDEDEEDEPPFPPGIMKPDITFFGEKLTDDFDYALAKDRQSVDLILVIGTSLKVSPVSDILTHMPHSVPQILINKTPVKHINPDIVLLGNADAIVEYLCAQLGWELPPHTPPSAGLQPPAYPVRKKRRSQEPATFTPQRVGNSHVWLFEGADGGKWVEDLETEQAAAALAALHVPSMSSSQSSLASQSSSKNESHGKKKARVS
MAAL004.0722.00001.C001_03960 D ATG TAG 3976494 3977192 Valid KU6B_RS19550 699 @WP_074621244.1@ KU6B_RS19550 1 3976494 3977192 | NAD-dependent deacylase (translation)	MTGKIVILTGAGLSAESGLGTFRDEDGLWAKHKIEDVATPEGFARNPSLVHDFYNARRRQSAGAAPNAAHEALARLQQYWPGEVILVTQNVDGLHESAGGEAVHMHGTLAGALCAACGFRWAAPETMLPEDPCPACAAPATRPDVVWFGEIPYHMDEIAEHLQDCAIFAAIGTSGQVYPAAGFVVEAALAGAETVELNLERTEVSRAFTRHCMGKATEVVPPWVDSLLARQV
ENFA001.0722.00104.P002_00054 C ATG TAA 49858 51276 Valid LQ062_RS12955 1419 @WP_154597696.1@ LQ062_RS12955 1 49858 51276 | SIR2 family protein (translation)	MNKQYFIKNYAKAIQEGYAAVFAGAGISVGAGYVDWKGLVAPFADEMGLDIDKEYDLTRVIQYYINYKRRRNGVSQTIINKFISHEESTKTIDLLTQLPVQTYWTTNYDKLLEKNLEKQNKKVDVKVTDKNLTTNVYDRDVVIYKMHGDVSNPDEIVLSKDDYELYNDTHSLFTTALRGDLVTKTFLFIGFSFEDPNLDNILSRIRVLLGNETREHYCFLEKITKEKYDDDDEFKNDSRKQELRIEDLKRYGIETILLDSYKEISDILLQIKKVYLSRNIFISGSISSYENTWDMEKVNKFSYLLSNNLVKKNNKIISGFGLGIGSNIINGALDEIYTSKFKHTSEHLSLHPFPQYDVNPNNLKERWTKLRVNMISEAGICIFIFGNKIEDKLVKDANGMIEEYKIAKKLNKFIIPVGATGYAAKSIFDDMKAEQDNYPYLDGFWDILEKEDDQKISETVMKIIENIQQKGV
GCA_004918245.1-Fun_QZBX01000019.1_i000_003321 | TIA18790.1 | 50421:51790:-	MTPGPCQSLLQKQELCEISKAQEQTVEMVGGQLMRIPYTAPLPAPTIIPSAAASVSGAIAALTDFLTSTPQLRNKNKDKTVLLTGAGISVASGLADYRGTKGTYTLNKTYRPIYFHEFVANHAARKRYWARSFLGWTNLNKSKPNPAHKAVADLGRMGYLSSVITQNVDSFHPQAHSSLRTLELHGYLRSAVCTTCRTEYDRQLFQNDLAALNPAWSDFLNEMLASGALTTENPDERRRLGLKTNPDGDVDVPGVDYATFRYPACPTCLAKPPQDKDGKKHVIEVDVDGAWVAGNSSAGILKPNVIMFGESIPDTTKTAAELAIDEASRVLVLGSSLATYSAWRLVKRAREQGMPIGIVNIGGVRGEEQFFSHLGENNTGKEGLRCAHILEEILPNLVKELGQKNTTPFTASGMARPFVPAPWA
GCA_018857265.1-Fun_JABAJZ010006926.1_i000_005957 | KAG6888850.1 | 13924:15385:+	MRVSVPGLPQTILSAASSAKTISPSEAILRLAEFLGKGNVAVLTGAGVSVDSGIRAYRGNDGRYMNPNYQLRSYLGYPPVRDAQPNPTHFALAALLHTSVISHIITQNVDGLHQKALSQKGGRHWTPVRLQQSILELHGTLHRVHCKYRHSVDRDTFQDWLSTANPKWKDFTDKMERSSTQPRTNPDGDVAIEGLGISYSDYSIPDCPSCLLEHRRNNIHKPEVIFFGESIPQHIKERSYQYIENSDRILIIGTTLATYSAYRLLKHALELKKPVMLLNVGPTRADGIAGVIKIDMESGNVMRDVARTVL
GCA_022160315.1-Fun_MU275178.1_i000_003477 | KAI0079358.1 | 70614:72221:-	MRISVPTIPQAVLTNTSATKPITPAAAIERIAAFLGPGNVSVITGAGVSVDSGIRAYRGEKGRYLNPNYKPIFYHELMDETPRGFAFRQRYWLRSYLGYQPVRDALPNTTHYALAALQYKSVIPKLITQNVDGLHHKALRNVWNEDTLRERILELHGSLHKVHCKHGHIVDRNTFQDWLSAANPQWKEYSDNLEATGQKPRTNPDGDVPVELEGVSYDDFVVPECPTCLQEGRRNSVQKPELIFFGESIRPEVRERSFHDVETCDRLFLIGTTLATFSAYRLLKHALELRKPVLMLNVGPTRADGLPGLEKIEIPSGTILRDVVRAVLGSDASYDPVVRDMLSSGVVKPPQDD
GCA_020744375.1-Fun_JAGMUU010000005.1_i000_014535 | KAH7151815.1 | 486722:489350:-	MAPHNDVEAFHEVLRSSKRIVALCGAGLSASSGLPTFRGAGGLWRNHDATQLATMSAFRTDPGLVWLFYGYRRHMCLRAEPNPAHHALAALARENKEFLCMTQNVDSKKYPAGSNLSQRANHPPEQLRTLHGSLFDIKCSNNACGWIQHGNYDDPFCPALAPASVDMPPGEKLPLLDPYHRIKHVQEDEIPKCPSCKTGLQRPGVVWFGESLDQDMLIGVDVFMKAGKLDLMFVIGTSAQVWPAAGYISRAKALGARIVTVNPEAENEEEMFKVKPGDFAFGNLTSATLRTEATLVSAKPSPRTCGPLHYREKLVLSFNLINNLVRFPTATMQGFNMGRYVPPDVEGTTSGNRLHGKHALGARASKLASHGALTVRFEMPFPIWCSSCPKPTVIGQGVRFNAQKRRVGNYHSTPIWAFRFRHPACSGDIEIRTDPKNTAYVVVEGATKRDTGDDRVREGDSVILTDQEREALRKNAFASLEKTIADREQLKRATERIEDLAEASDRHWDDPYTQNQKLRKAFRVGRKSRESAAAATEHLKDRMSLGIDLVPATEEDSRHAALIDFGSADDDYVQDRALSKPLFDLGSSTKKPQSSSKSSMLKSEKEASRRKESLVSELIGNTRVAQDPFLQNTRAPETKAPARLPGVKRKRGTQEDSAPPQKALALEASVSNGLVNYDSD
GCA_903819465.1-Fun_CAIJDR010000008.1_i000_006131 | CAD0027430.1 | 1545965:1546963:-	MSSDIESFAAHLQSSKRILALLGAGLSASSGLPTFRGAGGLWRTHDATSLATPEAFNADPALVWQFYSYRRHMALKAQPNRAHLALAELARKNPGFMTLSQNVDDKLQLLHGSLFNVKCTSFYCSYHAENFTDPIVPALKIPLDESDPTTKEARHAVSDALQAKQEHKELDISDANIHLPSVKISDLPKCPECHKGLLRPGVVWFGEALPSKVINTVDDFIVDSDKIDLIMVIGTSAKVYPAAGYVDRARAKGARVAVINADRADAPAGGISDSDWFFEGDAAQIVPEILKSVIGEIEQPAERL
GCA_903819485.1-Fun_CAIJDU010000011.1_i000_007992 | CAD0054025.1 | 506886:507884:+	MSSDIESFAAHLQSSKRILALLGAGLSASSGLPTFRGAGGLWRTHDATSLATPEAFNADPALVWQFYSYRRHMALKAQPNRAHLALAELARKNPGFMTLSQNVDDKLQLLHGSLFNVKCTSFYCSYHAENFTDPIVPALKIPLDESDPTTKEARHAVSDALQAKQEHKELDISDANIHLPSVKISDLPKCPECHKGLLRPGVVWFGEALPSKVINTVDDFIVDSDKIDLIMVIGTSAKVYPAAGYVDRARAKGARVAVINADRADAPAGGISDSDWFFEGDAAQIVPEILKSVIGEIEQPAERL
GCA_000292605.1-Fun_JH794782.1_i000_005276 | ELQ61433.1 | 33893:37372:-	MPTIHVTAQGVEHLQSISNSLRKARKVVVVTGAGISTNSGIPAQYDAAKITSSGGDERPNDQPAPKRRKLSADSTSADQESTDPAPPTSMSKLTPEEPTPASKVLEGTPDGIDKVADNTAAHSNGIHPPMVLPSSPLALPSIVSDSEPRGPSNGRPVSRTPVRRPSSLSAPGSPKEHSSPLSSPPPILFDPFSDSTSENTSSTTSEAGDTPPSSQSQAQSVVNHRNSLPNMKGKDLFDASVWSDPVRTSVFYKFTTSLKRKSKESKPTSTHHFISHLRDKGKLVRCYTQNIDEIEKRVGLSTCLKLGPGSRSRFARPSRASAPAALARSSSDPGVLETKETKPTAPPPSGGVECVFLHGSLDSLRCFQCGQTSDWENDLEMATLSGNQPACPHCEGATAARENRGKRALGVGKLRPDIVLYGEEHPNAHLISPLIQHDLSLNPDMLLILGTSLRVHGLKVIVREFAKSVHNRGGKVVFVNLTKPSESVWADVLDYWVEWDCDAWVEDLKTREAEPKGGKGISGRADKGAVDTGKPSKKKKAATVLNKNASSQDQPNPSTEQEAKATATEQEPNNSVTSVIEQKLEASMSEQQPETSTIEQQSQSSSSEQQPKTSIGEKQQGFIVTQTQQEPPHPGPQVDIEKGTSNASGGFTVCGPAPPTDIKDSSRDAIEQHVNILELPKKRNKPNNTARKPSRRTPDLPEATNDPAYILQCIYAELAQISGRPNNYLRSFQRPLDPTAVHKPPPRKKKLPGVQKLKIAATKKAPRPRKSNMAAEAPIESPKVDAKPTSCPLLVSDSPGPQDIDASALAANAELVQPTQINDLVDGVAAAIKSNPRKRKPKMIDGIAVVSVPRKQKSMIARSAASKQKPLDLAQAHAIATATTVAAVQLLQKGDSTTRNSGHELSPAATDFSPGPLPPPTMRSEIAGMPAEDPSHSLQYAAIRLAPSKLDEEHKPSPAHHWASPASLAAPSSVEPPPRHSQPQSLVHPSSSQEQQQKMATVMPSPFSSNQPPPPAWLTQSLATPQASPYIYTSSPQPPRSIQQQAQRNNPFRLTQSLVGLRRSPGLTPRTFSPAQFYSGPKPGGFSGSNLSGTASSDAVAARRALLEAEAAATLSSMASRK
GCA_002938355.1-Fun_NHTK01005797.1_i000_009016 | PPQ73768.1 | 3282:6244:+	MLDSEHTVHESDHDEHLDPAGLHEILLDSKNELLGLQVHAFLEASDEVDIDPEIIEDILEVLSAASNSEESANENGVQPQNSPQSVTASGEEIASDHEVPRHSSVDEHTDSGDEAGETWTKQEIKDMQHFLKERGSSEFIERFVRTQCIPIPKLLEAFGVDLCPELRDRKPRTMLYFLRVAMNHLLRKRDKLPQYNTISDAVSLIQKSQRILILTGAGISVSCGIPDFRSRDGLYASLKNKGEYDLDDPQQMFDINYFKENPAVSTGSRNHVISGIMNAFRNSPAPSQVPLCTVCNAVSSVPIQPKKKKGKKKAKGQWDSDDEDESDGPEFPPGIMKPNITFFGEKLTDDFDHSLAADRFKVDLLLIIGTSLKVSPVAEITTHLPHSIPQILINKTPVSHINPDIVLLGNADDIVLQLCNELEWELPSPTEIAPTTTGDNPGGRLNVPTPRSNLKKRPSEDSSSGTRSGYPRRVGESHVWLFEGAEGGKWLQNLQRELGISNSNSRSVANSTVNSGYNTRSSTPHMSPATKDSGDGKRESKKPRVA
GCA_000827415.1-Fun_KN824278.1_i000_000941 | KIM33175.1 | 140993:142822:+	MTLYVPLSGTGVPPASPSTLQRTRDHSKQLDRAARAVAKAKRIVVVSGAGVSVQAGIPDFRSPDGLFQQLKREHPKEGLSSGKELFDASVFHSESTASIFYKMIARLARLVEHAEPTPFHSMLKGLDDRGQLLRCYTQNIDGIEEKAGLSFGVPVPLMPKRTPRKSKKETMSPDKLNGSTSVSHSVSPSPSPSTTPPVVIIDDTPRCVPLHGTLKSLHCITCGATASLSELASTFEDGSAPACQQCSEFEHTRQLVGKRLRGVGVMRPSIVLYNEDHREGERVGDIVKRDLTGGKTKRAPPDLLLVAGTSLRVPGTKRIVKEFSKAARSGVSSSSGGGGGGESRSSTPSPQTLGGDDERPIRTIYLNLDFPMPAREWESTFDMWVQGDIQEFVQRVQVAMKQEDEARKLREERSMARLATAGEKRKRDAFAAAAAAAAVTGGAIGEGAEDAEGTRGLESALNASSISCIGGKRRKLVPVIQRRPRAALIPSTTSGFNSQLNEPQHQQQQPLLPPPSTMDVFGPVVLPAQSIQPQQQQPQQPAQNPIRPGSVVEMRAGGIHRRHSIGFLLGTYSPPPTNRVFGGPVG
GCA_000149515.1-Ani_DS268450.1_i000_016603 | EFP03671.1 | 136264:137416:+	MAQKFEYRTIERCRVVHHNNTQANLLPRLHEVKKLQTKVRIRYWSHSFLKWPRLYHAAPNINHRMLAEWETSDRFLWLITQNVDGLHVKAGSNKVTELHGNARYGKCTDCDYTESRQTFQEKLDRVNPGFADRFVIPGYIPTDGNIHLPLETEKNFNIPGCPCCGGIMLTAVTLFGDKIPNYKLEHSQQKVKECDGILTLGTSLEVYSGYQYVLQANQQNKPIFIVNIGSTRADGIATMKLDYKISDVLREM
GCA_002918395.1-Fun_PEDP01000636.1_i000_003120 | POS85344.1 | 2497:4689:-	MPIINVDLESGSELQEIADALGRSKKVVVLTGAGISTNCGIPDFRSKDGLYSLIQNQYEAALKDPPWEQSNTFDIGNRPKKKRKKWYYEVVTPDGLVVDVIDDDLPKGKSRTSNLCHSTNTGSIDTLKQQKKSQSLPTSPTQGFNSASIQKGESYKIEEPSLEKISHQDEDQNPAKPLYSHLEPKGSQLFKNSPEATDNKSLFYSPSMISSSGSLKKEKLKNHSNPDISLKIFNRPTKLTPTVKTILREEKKIEDPSSNPEINSSFGPPSTQPVKRIIPNLKGRDLFDAMIWSDPVKTSIFYMFMTSFRKKVQLVQSTSEAHRFFKVLRDSGRLVRTYTQNIDCLEEKEGLSTDLTLGPGNRARFQLRNQKSAVVNRSTSNSNEFRGVEAVLLHGSLCSLRCEVCSQLCDWDKDDRIAITSRGTAPECPHCAANNSKRKGGGRRALTVGRLRPDIVLYGEEHPNSSLISPLITHDLKLGPDMLLVMGTSLKVHGLKIMIKEFAKAVHSRGGKVVFVNKTRPSESIWSDFIDYWVGWDCDKWVIDLKERNKELWLPQDVSGGNLAKRKLDTPSNLQEVKRVKRVKLKTTDDDKSCAAYCVSKIMRSLAQKDSDLLHEGINVFKRRSFKSYTKKSTARVKKVTNKLLPKALKDCFSVNSQCGSSTDGESPPDNVDKQKTDSNNVTLFFSKSWLKCWADFRKDDNHLKSNFF
NASP001.0722.00001.P004_00332 C GTG TAA 326945 328162 Valid HYG81_RS44055 1218 @WP_226778668.1@ HYG81_RS44055 1 326945 328162 | SIR2 family protein (translation)	MTTHNPIEYANSLSSKLATRERHVCTFLGAGAASACGLSDVSALQREVLSELSTKHAAAFENQLAENELEDALSRIRSISALVNEGQSLDDLTAEDAAALDEAICREIVQALDIEQADIDPMLYFATWAARGDYHRPVEVFTVNYDLLLETAFEKVGARYFDGFVGNLNARFQTELVERTKGANGDEIPSSFVRLWKVHGSINWVRKDGDIVRVGQEAEESAAAIYPSDRKYEESRRVPFLALQDRFRRALHEDETILIISGYGFGDQHLNEIIFEAATRCKRSEFIAFCYSEIPEKLAERAEKIPNIQAIGPHEAIIGGNRGEWETPRDETENGDLVWKDGKMALRDFRNLSKYLARNLSVETQRRSETMEEQLAEMLSETDEEGSFDESIEEDEISRFGESNV
GCA_022453505.1-Fun_JAJLYR010000005.1_i000_008717 | KAI0195359.1 | 999208:1000419:+	MRKPYMRIPYTDVLAAPTIIPKSAAALSGAVAALHEFLAAPSSSSSPEAGPSTALLTGAGISVASGLADYRGTNGTYRVNKTYRPVYYHEFLHNHEARKRYWARSFIGWNTLHKAKPNATHFAIKQLNDLGLVRSVITQNVDSFHSQAHPNLPIVELHGYLRSCVCTSCHEELPRDDFQNELARLNPAWAAFLQEILASGALDTENPDERRAKGMTTNPDGDVDLPGAPYTLFRYPACSRCLTNPPPAGDGTRATVEVDSDGAWNPTSTAGILKPAVVMFGESIRPSVKIAAETMINDADRLLVLGTSLATYSAWRLAKQAKDQKKPIAIVNIGGVRGEDAFFVDLDPDQTGNQGARVEISTDELLPALVDQLKLSSTTHPAHEASDYILEARGGSVFKDMLS
GCA_009982845.1-Fun_JAADKB010000003.1_i000_005201 | KAF1353597.1 | 1369136:1370402:-	MPLMRIPYTAPLPDPKILPSSASTLSGAIAALSDFLSPKSRTPNASTVLLTGAGISVASGLADYRGTKGTYTLNKTYRPIYFHEFVASHEARKRYWARSFLGWTNLSKSKPNPAHDAVAELGRMGHLSSVITQNVDSFHPRAHPSMPTLELHGYLRSAVCLTCRREYDRQKFQTDLATLNPAWAAFLAEMLESGALTTENPDERRRRGLKTNPDGDVYIPGVEYGTFRYPPCPTCLSDPPVGEDGQRKMVETDSDGAWSPRSTAGVLKPAVIMFGESIPGPVKTAAEKAIDEADRVLVLGSSLATYSAWRLIKRAKESGKPVGIVNLGGVRGEEQFFVDFPPFDTGRHGVRCSHSLEKILPALVTALKDGSAVDLRSRHFQPAAWAHM
GCA_018340605.1-Fun_BHVY01000003.1_i000_003899 | GIJ85400.1 | 1450768:1451913:+	MTKPSIRIPLTGPLPPPIIVPPSASTLSGAINAILSFFTAPPSPYLRGVDVGRHSQAVLLTGAGISVASGLSDYRGENGTYVTNKSYRPIYFHEFVSRHESRKRYWARSFVGWPGLLKAQPNSTHQAIRDLGAKGFISSVVTQNVDSFHSIAHPELSTVELHGHLKSVVCISCRNQFSRAEFQKSLERLNPAWAEFLARMVEAGALDTNNPEEQRRKGFKLNPDGDVDLAEAPYSTFRYPSCPTCLENPPRLKDGTRARVEVEKDGAWLSSSTAGILKPAVVMFGENIDSGVKSAAEEAIDDAGRLLILGSSLATYSAWRLVERAHRRGMPIAIINLGGVRNESVLFGTSSDVSSSHVRCSFPSEAILPPVVSLLPNFNYG
GCA_000731615.1-Fun_JHOI01000631.1_i000_008505 | KEY75762.1 | 423142:424287:+	MTKPSIRIPLTGPLPPPIIVPPSASTLSGAINAVLSFFTAPPSPYLRGVDVGRHSQAVLLTGAGISVASGLSDYRGEKGTYVTNKFYRPIYFHEFLSRHESRKRYWARSFVGWPGLLKAEPNSTHWAIRDLAAKGFVSSVVTQNVDSFHSIAHPELPTIELHGHLKSVVCTSCRNQFSRAEFQKSLERLNPAWAEFLARMVEAGALDTNNPEEQRRKGFKLNPDGDVDLAEAPYSTFRYPSCPTCLENPPRLKDGTLARVEVEKDGAWLPSSTAGILKPAVVMFGENIDPGVKTAAEEAIDDAGRLLILGSSLATYSAWRLVERAHRRGMPIAIINLGGVRNESVLFETSSDVSSSHVRCSFPSEAILPPVVSLLPKSIYG
GCA_020499155.1-Fun_JAIBQK010000102.1_i000_000338 | KAH1490437.1 | 70258:71403:+	MTKPSIRIPLTGPLPPPIIVPPSASTLSGAINAVLSFFTAPPSPYLRGVDVGRHSQAVLLTGAGISVASGLSDYRGEKGTYVTNKFYRPIYFHEFLSRHESRKRYWARSFVGWPGLLKAEPNSTHWAIRDLAAKGFVSSVVTQNVDSFHSIAHPELPTIELHGHLKSVVCTSCRNQFSRAEFQKSLERLNPAWAEFLARMVEAGALDTNNPEEQRRKGFKLNPDGDVDLAEAPYSTFRYPSCPTCLENPPRLKDGTLARVEVEKDGAWLPSSTAGILKPAVVMFGENIDPGVKTAAEEAIDDAGRLLILGSSLATYSAWRLVERAHRRGMPIAIINLGGVRNESVLFETSSDVSSSHVRCSFPSEAILPPVVSLLPKSIYG
GCA_020500215.1-Fun_JAIBSK010000047.1_i000_006081 | KAH1981057.1 | 112373:113518:-	MTKPSIRIPLTGPLPPPIIVPPSASTLSGAINAVLSFFTAPPSPYLRGVDVGRHSQAVLLTGAGISVASGLSDYRGEKGTYVTNKFYRPIYFHEFLSRHESRKRYWARSFVGWPGLLKAEPNSTHWAIRDLAAKGFVSSVVTQNVDSFHSIAHPELPTIELHGHLKSVVCTSCRNQFSRAEFQKSLERLNPAWAEFLARMVEAGALDTNNPEEQRRKGFKLNPDGDVDLAEAPYSTFRYPSCPTCLENPPRLKDGTLARVEVEKDGAWLPSSTAGILKPAVVMFGENIDPGVKTAAEEAIDDAGRLLILGSSLATYSAWRLVERAHRRGMPIAIINLGGVRNESVLFETSSDVSSSHVRCSFPSEAILPPVVSLLPKSIYG
GCA_020500905.1-Fun_JAIBTT010000056.1_i000_006676 | KAH2307905.1 | 112636:113781:-	MTKPSIRIPLTGPLPPPIIVPPSASTLSGAINAVLSFFTAPPSPYLRGVDVGRHSQAVLLTGAGISVASGLSDYRGEKGTYVTNKFYRPIYFHEFLSRHESRKRYWARSFVGWPGLLKAEPNSTHWAIRDLAAKGFVSSVVTQNVDSFHSIAHPELPTIELHGHLKSVVCTSCRNQFSRAEFQKSLERLNPAWAEFLARMVEAGALDTNNPEEQRRKGFKLNPDGDVDLAEAPYSTFRYPSCPTCLENPPRLKDGTLARVEVEKDGAWLPSSTAGILKPAVVMFGENIDPGVKTAAEEAIDDAGRLLILGSSLATYSAWRLVERAHRRGMPIAIINLGGVRNESVLFETSSDVSSSHVRCSFPSEAILPPVVSLLPKSIYG
GCA_020501635.1-Fun_JAIBVE010000110.1_i000_000857 | KAH2661113.1 | 79502:80647:+	MTKPSIRIPLTGPLPPPIIVPPSASTLSGAINAVLSFFTAPPSPYLRGVDVGRHSQAVLLTGAGISVASGLSDYRGEKGTYVTNKFYRPIYFHEFLSRHESRKRYWARSFVGWPGLLKAEPNSTHWAIRDLAAKGFVSSVVTQNVDSFHSIAHPELPTIELHGHLKSVVCTSCRNQFSRAEFQKSLERLNPAWAEFLARMVEAGALDTNNPEEQRRKGFKLNPDGDVDLAEAPYSTFRYPSCPTCLENPPRLKDGTLARVEVEKDGAWLPSSTAGILKPAVVMFGENIDPGVKTAAEEAIDDAGRLLILGSSLATYSAWRLVERAHRRGMPIAIINLGGVRNESVLFETSSDVSSSHVRCSFPSEAILPPVVSLLPKSIYG
GCA_020502165.1-Fun_JAIBWE010000063.1_i000_007756 | KAH2916417.1 | 111771:112916:-	MTKPSIRIPLTGPLPPPIIVPPSASTLSGAINAVLSFFTAPPSPYLRGVDVGRHSQAVLLTGAGISVASGLSDYRGEKGTYVTNKFYRPIYFHEFLSRHESRKRYWARSFVGWPGLLKAEPNSTHWAIRDLAAKGFVSSVVTQNVDSFHSIAHPELPTIELHGHLKSVVCTSCRNQFSRAEFQKSLERLNPAWAEFLARMVEAGALDTNNPEEQRRKGFKLNPDGDVDLAEAPYSTFRYPSCPTCLENPPRLKDGTLARVEVEKDGAWLPSSTAGILKPAVVMFGENIDPGVKTAAEEAIDDAGRLLILGSSLATYSAWRLVERAHRRGMPIAIINLGGVRNESVLFETSSDVSSSHVRCSFPSEAILPPVVSLLPKSIYG
GCA_020502425.1-Fun_JAIBWP010000344.1_i000_005800 | KAH3003941.1 | 8950:10095:+	MTKPSIRIPLTGPLPPPIIVPPSASTLSGAINAVLSFFTAPPSPYLRGVDVGRHSQAVLLTGAGISVASGLSDYRGEKGTYVTNKFYRPIYFHEFLSRHESRKRYWARSFVGWPGLLKAEPNSTHWAIRDLAAKGFVSSVVTQNVDSFHSIAHPELPTIELHGHLKSVVCTSCRNQFSRAEFQKSLERLNPAWAEFLARMVEAGALDTNNPEEQRRKGFKLNPDGDVDLAEAPYSTFRYPSCPTCLENPPRLKDGTLARVEVEKDGAWLPSSTAGILKPAVVMFGENIDPGVKTAAEEAIDDAGRLLILGSSLATYSAWRLVERAHRRGMPIAIINLGGVRNESVLFETSSDVSSSHVRCSFPSEAILPPVVSLLPKSIYG
GCA_020502705.1-Fun_JAIBXD010000394.1_i000_006378 | KAH3134378.1 | 246:1391:+	MTKPSIRIPLTGPLPPPIIVPPSASTLSGAINAVLSFFTAPPSPYLRGVDVGRHSQAVLLTGAGISVASGLSDYRGEKGTYVTNKFYRPIYFHEFLSRHESRKRYWARSFVGWPGLLKAEPNSTHWAIRDLAAKGFVSSVVTQNVDSFHSIAHPELPTIELHGHLKSVVCTSCRNQFSRAEFQKSLERLNPAWAEFLARMVEAGALDTNNPEEQRRKGFKLNPDGDVDLAEAPYSTFRYPSCPTCLENPPRLKDGTLARVEVEKDGAWLPSSTAGILKPAVVMFGENIDPGVKTAAEEAIDDAGRLLILGSSLATYSAWRLVERAHRRGMPIAIINLGGVRNESVLFETSSDVSSSHVRCSFPSEAILPPVVSLLPKSIYG
GCA_020502995.1-Fun_JAIBXI010000090.1_i000_009237 | KAH3200407.1 | 10593:11738:-	MTKPSIRIPLTGPLPPPIIVPPSASTLSGAINAVLSFFTAPPSPYLRGVDVGRHSQAVLLTGAGISVASGLSDYRGEKGTYVTNKFYRPIYFHEFLSRHESRKRYWARSFVGWPGLLKAEPNSTHWAIRDLAAKGFVSSVVTQNVDSFHSIAHPELPTIELHGHLKSVVCTSCRNQFSRAEFQKSLERLNPAWAEFLARMVEAGALDTNNPEEQRRKGFKLNPDGDVDLAEAPYSTFRYPSCPTCLENPPRLKDGTLARVEVEKDGAWLPSSTAGILKPAVVMFGENIDPGVKTAAEEAIDDAGRLLILGSSLATYSAWRLVERAHRRGMPIAIINLGGVRNESVLFETSSDVSSSHVRCSFPSEAILPPVVSLLPKSIYG
GCA_020503015.1-Fun_JAIBXJ010000488.1_i000_006960 | KAH3191047.1 | 246:1391:+	MTKPSIRIPLTGPLPPPIIVPPSASTLSGAINAVLSFFTAPPSPYLRGVDVGRHSQAVLLTGAGISVASGLSDYRGEKGTYVTNKFYRPIYFHEFLSRHESRKRYWARSFVGWPGLLKAEPNSTHWAIRDLAAKGFVSSVVTQNVDSFHSIAHPELPTIELHGHLKSVVCTSCRNQFSRAEFQKSLERLNPAWAEFLARMVEAGALDTNNPEEQRRKGFKLNPDGDVDLAEAPYSTFRYPSCPTCLENPPRLKDGTLARVEVEKDGAWLPSSTAGILKPAVVMFGENIDPGVKTAAEEAIDDAGRLLILGSSLATYSAWRLVERAHRRGMPIAIINLGGVRNESVLFETSSDVSSSHVRCSFPSEAILPPVVSLLPKSIYG
GCA_020503165.1-Fun_JAIBXQ010000195.1_i000_003176 | KAH3269832.1 | 1818:2963:-	MTKPSIRIPLTGPLPPPIIVPPSASTLSGAINAVLSFFTAPPSPYLRGVDVGRHSQAVLLTGAGISVASGLSDYRGEKGTYVTNKFYRPIYFHEFLSRHESRKRYWARSFVGWPGLLKAEPNSTHWAIRDLAAKGFVSSVVTQNVDSFHSIAHPELPTIELHGHLKSVVCTSCRNQFSRAEFQKSLERLNPAWAEFLARMVEAGALDTNNPEEQRRKGFKLNPDGDVDLAEAPYSTFRYPSCPTCLENPPRLKDGTLARVEVEKDGAWLPSSTAGILKPAVVMFGENIDPGVKTAAEEAIDDAGRLLILGSSLATYSAWRLVERAHRRGMPIAIINLGGVRNESVLFETSSDVSSSHVRCSFPSEAILPPVVSLLPKSIYG
GCA_020503715.1-Fun_JAIBYR010000543.1_i000_007479 | KAH3516486.1 | 246:1391:+	MTKPSIRIPLTGPLPPPIIVPPSASTLSGAINAVLSFFTAPPSPYLRGVDVGRHSQAVLLTGAGISVASGLSDYRGEKGTYVTNKFYRPIYFHEFLSRHESRKRYWARSFVGWPGLLKAEPNSTHWAIRDLAAKGFVSSVVTQNVDSFHSIAHPELPTIELHGHLKSVVCTSCRNQFSRAEFQKSLERLNPAWAEFLARMVEAGALDTNNPEEQRRKGFKLNPDGDVDLAEAPYSTFRYPSCPTCLENPPRLKDGTLARVEVEKDGAWLPSSTAGILKPAVVMFGENIDPGVKTAAEEAIDDAGRLLILGSSLATYSAWRLVERAHRRGMPIAIINLGGVRNESVLFETSSDVSSSHVRCSFPSEAILPPVVSLLPKSIYG
GCA_013201865.1-Fun_QPMU01000011.1_i000_004926 | KAF4875943.1 | 247789:248991:-	MRKPLMRIPYTELLAPPTVRPSNANSIPGAVAALQNFFTAPPPQGLPRSTVVLTGAGLSVSSGLADYRGVNGTYRVNKTYRPIYYHEFLSNHEARKRYWARSFLGWTSLHKASPNQGHYAIRDLGQLGLIRSVVTQNVDSFHSKAHPDIPTLELHGYLRSTVCVTCRNEYPRDTFQDELARLNPAWATFLAEALASGALDTENPAERRAKGIRTNPDGDVDLPGAPYTTFRYPACPHCLAHPPSTPEGARHVVEVDHDGAWHSSSSAGILKPAVVMFGESIPHEVKTAAEEAIDGAGKLLILGTSLATYSAWRLAKRALDRGMPIAIVNTGGVRGEEHIAAVPDPDPTGALGVRTEVSTDVVLPALVDQLQKLSASSASAPAGGVAAFRENHGVFKDMLS
GCA_014066315.1-Fun_JACCJB010000015.1_i000_002669 | KAF6221003.1 | 1039083:1041074:-	MDSDSGLSDLSSELSSVRSVSPPPLDYPSPQSTQENGENISSGQDELRKRPRESDNLPPAKKRKSVEAKPRTTVHLDLKSPSPAADQSSQLGLLLKVLRKRRKIVVIAGAGISTAAGVPDFRSSNGLFNTLRSDNKLKASGKHLFDASVYQTDDSTSSFHDMVRTLSQLVSDAKPTIFHEMLATLASEGRLMRLYTQNVDGIDTSLPPLITKVPLENKGPWPQTIQLHGSLEKMVCTKCNKLSPFEAALFSGPVPPLCTQCVENDQIRTDVAGKRSHGIGRLRPRMVLYNESNPDDEAIGAVVKADLLKRPDAVIVVGTSMEIPGVKRMVREMCGIVRDRRDGVAIWINRGPPPIGKEFEDCWDLVVAGDCDKVAQRVNMRRWNDEGNDYKDCTESEAERAKEKDPGIKVLVKPAKRRSVTPKRDVSPKDGATPAMMTPGESPMSKATKLPKAFTIPPLKLSDTKENSKSESRPKGAGKKNGVKNTSIGKTTSSKISKTSDNLKINFKVTKPHKPLADSAKPAPPSNAPRSPSKEKTTKLMKPRPSPTNQEKARRLLASINEPFDDSAIPMMPISPQSARNNGPVSPSDSPLESVKLEKVEIPIKLEIPPTVDEIQDPRKLKRMSEERISPTGSVPSGMAQLLHF
GCA_000002655.1-Fun_CM000173.1_i000_006217 | EAL85894.1 | 1092632:1093777:+	MTKPSIRIPLTGPLPPPIIVPPSASTLSGAINAVLSFFTAPPSPYLSGVDVGRHSQAVLLTGAGISVASGLSDYRGEKGTYVTNKFYRPIYFHEFLSRHESRKRYWARSFVGWPGLLKAEPNSTHWAIRDLAAKGFVSSVVTQNVDSFHSIAHPELPTIELHGHLKSVVCTSCRNQFSRAEFQKSLERLNPAWAEFLARMVEAGALDTNNPEEQRRKGFKLNPDGDVDLAEAPYSTFRYPSCPTCLENPPRLKDGTLARVEVEKDGAWLPSSTAGILKPAVVMFGENIDPGVKTAAEEAIDDAGRLLILGSSLATYSAWRLVERAHRRGMPIAIINLGGVRNESVLFETSSDVSSSHVRCSFPSEAILPPVVSLLPKSIYG
GCA_000150145.1-Fun_DS499597.1_i000_004202 | EDP51258.1 | 1020999:1022144:+	MTKPSIRIPLTGPLPPPIIVPPSASTLSGAINAVLSFFTAPPSPYLSGVDVGRHSQAVLLTGAGISVASGLSDYRGEKGTYVTNKFYRPIYFHEFLSRHESRKRYWARSFVGWPGLLKAEPNSTHWAIRDLAAKGFVSSVVTQNVDSFHSIAHPELPTIELHGHLKSVVCTSCRNQFSRAEFQKSLERLNPAWAEFLARMVEAGALDTNNPEEQRRKGFKLNPDGDVDLAEAPYSTFRYPSCPTCLENPPRLKDGTLARVEVEKDGAWLPSSTAGILKPAVVMFGENIDPGVKTAAEEAIDDAGRLLILGSSLATYSAWRLVERAHRRGMPIAIINLGGVRNESVLFETSSDVSSSHVRCSFPSEAILPPVVSLLPKSIYG
GCA_001029325.1-Fun_KQ087363.1_i000_004257 | KMK59166.1 | 1044320:1045465:+	MTKPSIRIPLTGPLPPPIIVPPSASTLSGAINAVLSFFTAPPSPYLSGVDVGRHSQAVLLTGAGISVASGLSDYRGEKGTYVTNKFYRPIYFHEFLSRHESRKRYWARSFVGWPGLLKAEPNSTHWAIRDLAAKGFVSSVVTQNVDSFHSIAHPELPTIELHGHLKSVVCTSCRNQFSRAEFQKSLERLNPAWAEFLARMVEAGALDTNNPEEQRRKGFKLNPDGDVDLAEAPYSTFRYPSCPTCLENPPRLKDGTLARVEVEKDGAWLPSSTAGILKPAVVMFGENIDPGVKTAAEEAIDDAGRLLILGSSLATYSAWRLVERAHRRGMPIAIINLGGVRNESVLFETSSDVSSSHVRCSFPSEAILPPVVSLLPKSIYG
GCA_002234955.1-Fun_NKHT01000115.1_i000_000795 | OXN25207.1 | 72824:73969:+	MTKPSIRIPLTGPLPPPIIVPPSASTLSGAINAVLSFFTAPPSPYLSGVDVGRHSQAVLLTGAGISVASGLSDYRGEKGTYVTNKFYRPIYFHEFLSRHESRKRYWARSFVGWPGLLKAEPNSTHWAIRDLAAKGFVSSVVTQNVDSFHSIAHPELPTIELHGHLKSVVCTSCRNQFSRAEFQKSLERLNPAWAEFLARMVEAGALDTNNPEEQRRKGFKLNPDGDVDLAEAPYSTFRYPSCPTCLENPPRLKDGTLARVEVEKDGAWLPSSTAGILKPAVVMFGENIDPGVKTAAEEAIDDAGRLLILGSSLATYSAWRLVERAHRRGMPIAIINLGGVRNESVLFETSSDVSSSHVRCSFPSEAILPPVVSLLPKSIYG
GCA_002234985.1-Fun_NKHS01000164.1_i000_002056 | OXN05094.1 | 44693:45838:-	MTKPSIRIPLTGPLPPPIIVPPSASTLSGAINAVLSFFTAPPSPYLSGVDVGRHSQAVLLTGAGISVASGLSDYRGEKGTYVTNKFYRPIYFHEFLSRHESRKRYWARSFVGWPGLLKAEPNSTHWAIRDLAAKGFVSSVVTQNVDSFHSIAHPELPTIELHGHLKSVVCTSCRNQFSRAEFQKSLERLNPAWAEFLARMVEAGALDTNNPEEQRRKGFKLNPDGDVDLAEAPYSTFRYPSCPTCLENPPRLKDGTLARVEVEKDGAWLPSSTAGILKPAVVMFGENIDPGVKTAAEEAIDDAGRLLILGSSLATYSAWRLVERAHRRGMPIAIINLGGVRNESVLFETSSDVSSSHVRCSFPSEAILPPVVSLLPKSIYG
GCA_012656125.1-Fun_JAAAQD010000070.1_i000_007583 | KAF4283131.1 | 69204:70349:+	MTKPSIRIPLTGPLPPPIIVPPSASTLSGAINAVLSFFTAPPSPYLSGVDVGRHSQAVLLTGAGISVASGLSDYRGEKGTYVTNKFYRPIYFHEFLSRHESRKRYWARSFVGWPGLLKAEPNSTHWAIRDLAAKGFVSSVVTQNVDSFHSIAHPELPTIELHGHLKSVVCTSCRNQFSRAEFQKSLERLNPAWAEFLARMVEAGALDTNNPEEQRRKGFKLNPDGDVDLAEAPYSTFRYPSCPTCLENPPRLKDGTLARVEVEKDGAWLPSSTAGILKPAVVMFGENIDPGVKTAAEEAIDDAGRLLILGSSLATYSAWRLVERAHRRGMPIAIINLGGVRNESVLFETSSDVSSSHVRCSFPSEAILPPVVSLLPKSIYG
GCA_012656165.1-Fun_JAAAQB010000572.1_i000_006882 | KAF4257130.1 | 1703:2848:-	MTKPSIRIPLTGPLPPPIIVPPSASTLSGAINAVLSFFTAPPSPYLSGVDVGRHSQAVLLTGAGISVASGLSDYRGEKGTYVTNKFYRPIYFHEFLSRHESRKRYWARSFVGWPGLLKAEPNSTHWAIRDLAAKGFVSSVVTQNVDSFHSIAHPELPTIELHGHLKSVVCTSCRNQFSRAEFQKSLERLNPAWAEFLARMVEAGALDTNNPEEQRRKGFKLNPDGDVDLAEAPYSTFRYPSCPTCLENPPRLKDGTLARVEVEKDGAWLPSSTAGILKPAVVMFGENIDPGVKTAAEEAIDDAGRLLILGSSLATYSAWRLVERAHRRGMPIAIINLGGVRNESVLFETSSDVSSSHVRCSFPSEAILPPVVSLLPKSIYG
GCA_012656185.1-Fun_JAAAQA010000575.1_i000_006930 | KAF4252955.1 | 8961:10106:+	MTKPSIRIPLTGPLPPPIIVPPSASTLSGAINAVLSFFTAPPSPYLSGVDVGRHSQAVLLTGAGISVASGLSDYRGEKGTYVTNKFYRPIYFHEFLSRHESRKRYWARSFVGWPGLLKAEPNSTHWAIRDLAAKGFVSSVVTQNVDSFHSIAHPELPTIELHGHLKSVVCTSCRNQFSRAEFQKSLERLNPAWAEFLARMVEAGALDTNNPEEQRRKGFKLNPDGDVDLAEAPYSTFRYPSCPTCLENPPRLKDGTLARVEVEKDGAWLPSSTAGILKPAVVMFGENIDPGVKTAAEEAIDDAGRLLILGSSLATYSAWRLVERAHRRGMPIAIINLGGVRNESVLFETSSDVSSSHVRCSFPSEAILPPVVSLLPKSIYG
GCA_020498725.1-Fun_JAIBPO010000155.1_i000_002197 | KAH1270028.1 | 44713:45858:-	MTKPSIRIPLTGPLPPPIIVPPSASTLSGAINAVLSFFTAPPSPYLSGVDVGRHSQAVLLTGAGISVASGLSDYRGEKGTYVTNKFYRPIYFHEFLSRHESRKRYWARSFVGWPGLLKAEPNSTHWAIRDLAAKGFVSSVVTQNVDSFHSIAHPELPTIELHGHLKSVVCTSCRNQFSRAEFQKSLERLNPAWAEFLARMVEAGALDTNNPEEQRRKGFKLNPDGDVDLAEAPYSTFRYPSCPTCLENPPRLKDGTLARVEVEKDGAWLPSSTAGILKPAVVMFGENIDPGVKTAAEEAIDDAGRLLILGSSLATYSAWRLVERAHRRGMPIAIINLGGVRNESVLFETSSDVSSSHVRCSFPSEAILPPVVSLLPKSIYG
GCA_020498735.1-Fun_JAIBPN010000293.1_i000_004800 | KAH1278222.1 | 20469:21614:-	MTKPSIRIPLTGPLPPPIIVPPSASTLSGAINAVLSFFTAPPSPYLSGVDVGRHSQAVLLTGAGISVASGLSDYRGEKGTYVTNKFYRPIYFHEFLSRHESRKRYWARSFVGWPGLLKAEPNSTHWAIRDLAAKGFVSSVVTQNVDSFHSIAHPELPTIELHGHLKSVVCTSCRNQFSRAEFQKSLERLNPAWAEFLARMVEAGALDTNNPEEQRRKGFKLNPDGDVDLAEAPYSTFRYPSCPTCLENPPRLKDGTLARVEVEKDGAWLPSSTAGILKPAVVMFGENIDPGVKTAAEEAIDDAGRLLILGSSLATYSAWRLVERAHRRGMPIAIINLGGVRNESVLFETSSDVSSSHVRCSFPSEAILPPVVSLLPKSIYG
GCA_020498745.1-Fun_JAIBPM010000164.1_i000_002274 | KAH1282610.1 | 21165:22310:-	MTKPSIRIPLTGPLPPPIIVPPSASTLSGAINAVLSFFTAPPSPYLSGVDVGRHSQAVLLTGAGISVASGLSDYRGEKGTYVTNKFYRPIYFHEFLSRHESRKRYWARSFVGWPGLLKAEPNSTHWAIRDLAAKGFVSSVVTQNVDSFHSIAHPELPTIELHGHLKSVVCTSCRNQFSRAEFQKSLERLNPAWAEFLARMVEAGALDTNNPEEQRRKGFKLNPDGDVDLAEAPYSTFRYPSCPTCLENPPRLKDGTLARVEVEKDGAWLPSSTAGILKPAVVMFGENIDPGVKTAAEEAIDDAGRLLILGSSLATYSAWRLVERAHRRGMPIAIINLGGVRNESVLFETSSDVSSSHVRCSFPSEAILPPVVSLLPKSIYG
GCA_020498755.1-Fun_JAIBPP010001114.1_i000_000596 | KAH1290771.1 | 1925:3070:-	MTKPSIRIPLTGPLPPPIIVPPSASTLSGAINAVLSFFTAPPSPYLSGVDVGRHSQAVLLTGAGISVASGLSDYRGEKGTYVTNKFYRPIYFHEFLSRHESRKRYWARSFVGWPGLLKAEPNSTHWAIRDLAAKGFVSSVVTQNVDSFHSIAHPELPTIELHGHLKSVVCTSCRNQFSRAEFQKSLERLNPAWAEFLARMVEAGALDTNNPEEQRRKGFKLNPDGDVDLAEAPYSTFRYPSCPTCLENPPRLKDGTLARVEVEKDGAWLPSSTAGILKPAVVMFGENIDPGVKTAAEEAIDDAGRLLILGSSLATYSAWRLVERAHRRGMPIAIINLGGVRNESVLFETSSDVSSSHVRCSFPSEAILPPVVSLLPKSIYG
GCA_020498765.1-Fun_JAIBPQ010000161.1_i000_002102 | KAH1319132.1 | 21855:23000:-	MTKPSIRIPLTGPLPPPIIVPPSASTLSGAINAVLSFFTAPPSPYLSGVDVGRHSQAVLLTGAGISVASGLSDYRGEKGTYVTNKFYRPIYFHEFLSRHESRKRYWARSFVGWPGLLKAEPNSTHWAIRDLAAKGFVSSVVTQNVDSFHSIAHPELPTIELHGHLKSVVCTSCRNQFSRAEFQKSLERLNPAWAEFLARMVEAGALDTNNPEEQRRKGFKLNPDGDVDLAEAPYSTFRYPSCPTCLENPPRLKDGTLARVEVEKDGAWLPSSTAGILKPAVVMFGENIDPGVKTAAEEAIDDAGRLLILGSSLATYSAWRLVERAHRRGMPIAIINLGGVRNESVLFETSSDVSSSHVRCSFPSEAILPPVVSLLPKSIYG
GCA_020498805.1-Fun_JAIBPR010000169.1_i000_002637 | KAH1305598.1 | 44703:45848:-	MTKPSIRIPLTGPLPPPIIVPPSASTLSGAINAVLSFFTAPPSPYLSGVDVGRHSQAVLLTGAGISVASGLSDYRGEKGTYVTNKFYRPIYFHEFLSRHESRKRYWARSFVGWPGLLKAEPNSTHWAIRDLAAKGFVSSVVTQNVDSFHSIAHPELPTIELHGHLKSVVCTSCRNQFSRAEFQKSLERLNPAWAEFLARMVEAGALDTNNPEEQRRKGFKLNPDGDVDLAEAPYSTFRYPSCPTCLENPPRLKDGTLARVEVEKDGAWLPSSTAGILKPAVVMFGENIDPGVKTAAEEAIDDAGRLLILGSSLATYSAWRLVERAHRRGMPIAIINLGGVRNESVLFETSSDVSSSHVRCSFPSEAILPPVVSLLPKSIYG
GCA_020498815.1-Fun_JAIBPS010000006.1_i000_007391 | KAH1331226.1 | 111870:113015:-	MTKPSIRIPLTGPLPPPIIVPPSASTLSGAINAVLSFFTAPPSPYLSGVDVGRHSQAVLLTGAGISVASGLSDYRGEKGTYVTNKFYRPIYFHEFLSRHESRKRYWARSFVGWPGLLKAEPNSTHWAIRDLAAKGFVSSVVTQNVDSFHSIAHPELPTIELHGHLKSVVCTSCRNQFSRAEFQKSLERLNPAWAEFLARMVEAGALDTNNPEEQRRKGFKLNPDGDVDLAEAPYSTFRYPSCPTCLENPPRLKDGTLARVEVEKDGAWLPSSTAGILKPAVVMFGENIDPGVKTAAEEAIDDAGRLLILGSSLATYSAWRLVERAHRRGMPIAIINLGGVRNESVLFETSSDVSSSHVRCSFPSEAILPPVVSLLPKSIYG
GCA_020498865.1-Fun_JAIBPV010000086.1_i000_008805 | KAH1352329.1 | 9039:10184:+	MTKPSIRIPLTGPLPPPIIVPPSASTLSGAINAVLSFFTAPPSPYLSGVDVGRHSQAVLLTGAGISVASGLSDYRGEKGTYVTNKFYRPIYFHEFLSRHESRKRYWARSFVGWPGLLKAEPNSTHWAIRDLAAKGFVSSVVTQNVDSFHSIAHPELPTIELHGHLKSVVCTSCRNQFSRAEFQKSLERLNPAWAEFLARMVEAGALDTNNPEEQRRKGFKLNPDGDVDLAEAPYSTFRYPSCPTCLENPPRLKDGTLARVEVEKDGAWLPSSTAGILKPAVVMFGENIDPGVKTAAEEAIDDAGRLLILGSSLATYSAWRLVERAHRRGMPIAIINLGGVRNESVLFETSSDVSSSHVRCSFPSEAILPPVVSLLPKSIYG
GCA_020498875.1-Fun_JAIBPW010000093.1_i000_009103 | KAH1357018.1 | 8945:10090:+	MTKPSIRIPLTGPLPPPIIVPPSASTLSGAINAVLSFFTAPPSPYLSGVDVGRHSQAVLLTGAGISVASGLSDYRGEKGTYVTNKFYRPIYFHEFLSRHESRKRYWARSFVGWPGLLKAEPNSTHWAIRDLAAKGFVSSVVTQNVDSFHSIAHPELPTIELHGHLKSVVCTSCRNQFSRAEFQKSLERLNPAWAEFLARMVEAGALDTNNPEEQRRKGFKLNPDGDVDLAEAPYSTFRYPSCPTCLENPPRLKDGTLARVEVEKDGAWLPSSTAGILKPAVVMFGENIDPGVKTAAEEAIDDAGRLLILGSSLATYSAWRLVERAHRRGMPIAIINLGGVRNESVLFETSSDVSSSHVRCSFPSEAILPPVVSLLPKSIYG
GCA_020498885.1-Fun_JAIBPT010000002.1_i000_003061 | KAH1346947.1 | 42685:43830:-	MTKPSIRIPLTGPLPPPIIVPPSASTLSGAINAVLSFFTAPPSPYLSGVDVGRHSQAVLLTGAGISVASGLSDYRGEKGTYVTNKFYRPIYFHEFLSRHESRKRYWARSFVGWPGLLKAEPNSTHWAIRDLAAKGFVSSVVTQNVDSFHSIAHPELPTIELHGHLKSVVCTSCRNQFSRAEFQKSLERLNPAWAEFLARMVEAGALDTNNPEEQRRKGFKLNPDGDVDLAEAPYSTFRYPSCPTCLENPPRLKDGTLARVEVEKDGAWLPSSTAGILKPAVVMFGENIDPGVKTAAEEAIDDAGRLLILGSSLATYSAWRLVERAHRRGMPIAIINLGGVRNESVLFETSSDVSSSHVRCSFPSEAILPPVVSLLPKSIYG
GCA_020498895.1-Fun_JAIBPU010000292.1_i000_004782 | KAH1345463.1 | 20668:21813:-	MTKPSIRIPLTGPLPPPIIVPPSASTLSGAINAVLSFFTAPPSPYLSGVDVGRHSQAVLLTGAGISVASGLSDYRGEKGTYVTNKFYRPIYFHEFLSRHESRKRYWARSFVGWPGLLKAEPNSTHWAIRDLAAKGFVSSVVTQNVDSFHSIAHPELPTIELHGHLKSVVCTSCRNQFSRAEFQKSLERLNPAWAEFLARMVEAGALDTNNPEEQRRKGFKLNPDGDVDLAEAPYSTFRYPSCPTCLENPPRLKDGTLARVEVEKDGAWLPSSTAGILKPAVVMFGENIDPGVKTAAEEAIDDAGRLLILGSSLATYSAWRLVERAHRRGMPIAIINLGGVRNESVLFETSSDVSSSHVRCSFPSEAILPPVVSLLPKSIYG
GCA_020498905.1-Fun_JAIBPX010000207.1_i000_003743 | KAH1372498.1 | 21166:22311:-	MTKPSIRIPLTGPLPPPIIVPPSASTLSGAINAVLSFFTAPPSPYLSGVDVGRHSQAVLLTGAGISVASGLSDYRGEKGTYVTNKFYRPIYFHEFLSRHESRKRYWARSFVGWPGLLKAEPNSTHWAIRDLAAKGFVSSVVTQNVDSFHSIAHPELPTIELHGHLKSVVCTSCRNQFSRAEFQKSLERLNPAWAEFLARMVEAGALDTNNPEEQRRKGFKLNPDGDVDLAEAPYSTFRYPSCPTCLENPPRLKDGTLARVEVEKDGAWLPSSTAGILKPAVVMFGENIDPGVKTAAEEAIDDAGRLLILGSSLATYSAWRLVERAHRRGMPIAIINLGGVRNESVLFETSSDVSSSHVRCSFPSEAILPPVVSLLPKSIYG
GCA_020498945.1-Fun_JAIBPY010000033.1_i000_005301 | KAH1384136.1 | 123082:124227:+	MTKPSIRIPLTGPLPPPIIVPPSASTLSGAINAVLSFFTAPPSPYLSGVDVGRHSQAVLLTGAGISVASGLSDYRGEKGTYVTNKFYRPIYFHEFLSRHESRKRYWARSFVGWPGLLKAEPNSTHWAIRDLAAKGFVSSVVTQNVDSFHSIAHPELPTIELHGHLKSVVCTSCRNQFSRAEFQKSLERLNPAWAEFLARMVEAGALDTNNPEEQRRKGFKLNPDGDVDLAEAPYSTFRYPSCPTCLENPPRLKDGTLARVEVEKDGAWLPSSTAGILKPAVVMFGENIDPGVKTAAEEAIDDAGRLLILGSSLATYSAWRLVERAHRRGMPIAIINLGGVRNESVLFETSSDVSSSHVRCSFPSEAILPPVVSLLPKSIYG
GCA_020498965.1-Fun_JAIBPZ010000071.1_i000_008456 | KAH1395810.1 | 20469:21614:-	MTKPSIRIPLTGPLPPPIIVPPSASTLSGAINAVLSFFTAPPSPYLSGVDVGRHSQAVLLTGAGISVASGLSDYRGEKGTYVTNKFYRPIYFHEFLSRHESRKRYWARSFVGWPGLLKAEPNSTHWAIRDLAAKGFVSSVVTQNVDSFHSIAHPELPTIELHGHLKSVVCTSCRNQFSRAEFQKSLERLNPAWAEFLARMVEAGALDTNNPEEQRRKGFKLNPDGDVDLAEAPYSTFRYPSCPTCLENPPRLKDGTLARVEVEKDGAWLPSSTAGILKPAVVMFGENIDPGVKTAAEEAIDDAGRLLILGSSLATYSAWRLVERAHRRGMPIAIINLGGVRNESVLFETSSDVSSSHVRCSFPSEAILPPVVSLLPKSIYG
GCA_020498985.1-Fun_JAIBQA010000136.1_i000_001666 | KAH1404960.1 | 44735:45880:-	MTKPSIRIPLTGPLPPPIIVPPSASTLSGAINAVLSFFTAPPSPYLSGVDVGRHSQAVLLTGAGISVASGLSDYRGEKGTYVTNKFYRPIYFHEFLSRHESRKRYWARSFVGWPGLLKAEPNSTHWAIRDLAAKGFVSSVVTQNVDSFHSIAHPELPTIELHGHLKSVVCTSCRNQFSRAEFQKSLERLNPAWAEFLARMVEAGALDTNNPEEQRRKGFKLNPDGDVDLAEAPYSTFRYPSCPTCLENPPRLKDGTLARVEVEKDGAWLPSSTAGILKPAVVMFGENIDPGVKTAAEEAIDDAGRLLILGSSLATYSAWRLVERAHRRGMPIAIINLGGVRNESVLFETSSDVSSSHVRCSFPSEAILPPVVSLLPKSIYG
GCA_020499005.1-Fun_JAIBQC010000249.1_i000_004564 | KAH1416484.1 | 20413:21558:-	MTKPSIRIPLTGPLPPPIIVPPSASTLSGAINAVLSFFTAPPSPYLSGVDVGRHSQAVLLTGAGISVASGLSDYRGEKGTYVTNKFYRPIYFHEFLSRHESRKRYWARSFVGWPGLLKAEPNSTHWAIRDLAAKGFVSSVVTQNVDSFHSIAHPELPTIELHGHLKSVVCTSCRNQFSRAEFQKSLERLNPAWAEFLARMVEAGALDTNNPEEQRRKGFKLNPDGDVDLAEAPYSTFRYPSCPTCLENPPRLKDGTLARVEVEKDGAWLPSSTAGILKPAVVMFGENIDPGVKTAAEEAIDDAGRLLILGSSLATYSAWRLVERAHRRGMPIAIINLGGVRNESVLFETSSDVSSSHVRCSFPSEAILPPVVSLLPKSIYG
GCA_020499015.1-Fun_JAIBQB010000068.1_i000_007656 | KAH1406664.1 | 123048:124193:+	MTKPSIRIPLTGPLPPPIIVPPSASTLSGAINAVLSFFTAPPSPYLSGVDVGRHSQAVLLTGAGISVASGLSDYRGEKGTYVTNKFYRPIYFHEFLSRHESRKRYWARSFVGWPGLLKAEPNSTHWAIRDLAAKGFVSSVVTQNVDSFHSIAHPELPTIELHGHLKSVVCTSCRNQFSRAEFQKSLERLNPAWAEFLARMVEAGALDTNNPEEQRRKGFKLNPDGDVDLAEAPYSTFRYPSCPTCLENPPRLKDGTLARVEVEKDGAWLPSSTAGILKPAVVMFGENIDPGVKTAAEEAIDDAGRLLILGSSLATYSAWRLVERAHRRGMPIAIINLGGVRNESVLFETSSDVSSSHVRCSFPSEAILPPVVSLLPKSIYG
GCA_020499035.1-Fun_JAIBQD010000119.1_i000_000714 | KAH1434101.1 | 1861:3006:+	MTKPSIRIPLTGPLPPPIIVPPSASTLSGAINAVLSFFTAPPSPYLSGVDVGRHSQAVLLTGAGISVASGLSDYRGEKGTYVTNKFYRPIYFHEFLSRHESRKRYWARSFVGWPGLLKAEPNSTHWAIRDLAAKGFVSSVVTQNVDSFHSIAHPELPTIELHGHLKSVVCTSCRNQFSRAEFQKSLERLNPAWAEFLARMVEAGALDTNNPEEQRRKGFKLNPDGDVDLAEAPYSTFRYPSCPTCLENPPRLKDGTLARVEVEKDGAWLPSSTAGILKPAVVMFGENIDPGVKTAAEEAIDDAGRLLILGSSLATYSAWRLVERAHRRGMPIAIINLGGVRNESVLFETSSDVSSSHVRCSFPSEAILPPVVSLLPKSIYG
GCA_020499045.1-Fun_JAIBQE010000386.1_i000_006110 | KAH1442699.1 | 8966:10111:+	MTKPSIRIPLTGPLPPPIIVPPSASTLSGAINAVLSFFTAPPSPYLSGVDVGRHSQAVLLTGAGISVASGLSDYRGEKGTYVTNKFYRPIYFHEFLSRHESRKRYWARSFVGWPGLLKAEPNSTHWAIRDLAAKGFVSSVVTQNVDSFHSIAHPELPTIELHGHLKSVVCTSCRNQFSRAEFQKSLERLNPAWAEFLARMVEAGALDTNNPEEQRRKGFKLNPDGDVDLAEAPYSTFRYPSCPTCLENPPRLKDGTLARVEVEKDGAWLPSSTAGILKPAVVMFGENIDPGVKTAAEEAIDDAGRLLILGSSLATYSAWRLVERAHRRGMPIAIINLGGVRNESVLFETSSDVSSSHVRCSFPSEAILPPVVSLLPKSIYG
GCA_020499075.1-Fun_JAIBQF010000269.1_i000_004763 | KAH1439469.1 | 8991:10136:+	MTKPSIRIPLTGPLPPPIIVPPSASTLSGAINAVLSFFTAPPSPYLSGVDVGRHSQAVLLTGAGISVASGLSDYRGEKGTYVTNKFYRPIYFHEFLSRHESRKRYWARSFVGWPGLLKAEPNSTHWAIRDLAAKGFVSSVVTQNVDSFHSIAHPELPTIELHGHLKSVVCTSCRNQFSRAEFQKSLERLNPAWAEFLARMVEAGALDTNNPEEQRRKGFKLNPDGDVDLAEAPYSTFRYPSCPTCLENPPRLKDGTLARVEVEKDGAWLPSSTAGILKPAVVMFGENIDPGVKTAAEEAIDDAGRLLILGSSLATYSAWRLVERAHRRGMPIAIINLGGVRNESVLFETSSDVSSSHVRCSFPSEAILPPVVSLLPKSIYG
GCA_020499115.1-Fun_JAIBQG010000074.1_i000_008414 | KAH1460335.1 | 9121:10266:+	MTKPSIRIPLTGPLPPPIIVPPSASTLSGAINAVLSFFTAPPSPYLSGVDVGRHSQAVLLTGAGISVASGLSDYRGEKGTYVTNKFYRPIYFHEFLSRHESRKRYWARSFVGWPGLLKAEPNSTHWAIRDLAAKGFVSSVVTQNVDSFHSIAHPELPTIELHGHLKSVVCTSCRNQFSRAEFQKSLERLNPAWAEFLARMVEAGALDTNNPEEQRRKGFKLNPDGDVDLAEAPYSTFRYPSCPTCLENPPRLKDGTLARVEVEKDGAWLPSSTAGILKPAVVMFGENIDPGVKTAAEEAIDDAGRLLILGSSLATYSAWRLVERAHRRGMPIAIINLGGVRNESVLFETSSDVSSSHVRCSFPSEAILPPVVSLLPKSIYG
GCA_020499125.1-Fun_JAIBQH010000280.1_i000_004786 | KAH1459175.1 | 20471:21616:-	MTKPSIRIPLTGPLPPPIIVPPSASTLSGAINAVLSFFTAPPSPYLSGVDVGRHSQAVLLTGAGISVASGLSDYRGEKGTYVTNKFYRPIYFHEFLSRHESRKRYWARSFVGWPGLLKAEPNSTHWAIRDLAAKGFVSSVVTQNVDSFHSIAHPELPTIELHGHLKSVVCTSCRNQFSRAEFQKSLERLNPAWAEFLARMVEAGALDTNNPEEQRRKGFKLNPDGDVDLAEAPYSTFRYPSCPTCLENPPRLKDGTLARVEVEKDGAWLPSSTAGILKPAVVMFGENIDPGVKTAAEEAIDDAGRLLILGSSLATYSAWRLVERAHRRGMPIAIINLGGVRNESVLFETSSDVSSSHVRCSFPSEAILPPVVSLLPKSIYG
GCA_020499135.1-Fun_JAIBQJ010000268.1_i000_004709 | KAH1474581.1 | 20469:21614:-	MTKPSIRIPLTGPLPPPIIVPPSASTLSGAINAVLSFFTAPPSPYLSGVDVGRHSQAVLLTGAGISVASGLSDYRGEKGTYVTNKFYRPIYFHEFLSRHESRKRYWARSFVGWPGLLKAEPNSTHWAIRDLAAKGFVSSVVTQNVDSFHSIAHPELPTIELHGHLKSVVCTSCRNQFSRAEFQKSLERLNPAWAEFLARMVEAGALDTNNPEEQRRKGFKLNPDGDVDLAEAPYSTFRYPSCPTCLENPPRLKDGTLARVEVEKDGAWLPSSTAGILKPAVVMFGENIDPGVKTAAEEAIDDAGRLLILGSSLATYSAWRLVERAHRRGMPIAIINLGGVRNESVLFETSSDVSSSHVRCSFPSEAILPPVVSLLPKSIYG
GCA_020499185.1-Fun_JAIBQL010000305.1_i000_005379 | KAH1490311.1 | 20542:21687:-	MTKPSIRIPLTGPLPPPIIVPPSASTLSGAINAVLSFFTAPPSPYLSGVDVGRHSQAVLLTGAGISVASGLSDYRGEKGTYVTNKFYRPIYFHEFLSRHESRKRYWARSFVGWPGLLKAEPNSTHWAIRDLAAKGFVSSVVTQNVDSFHSIAHPELPTIELHGHLKSVVCTSCRNQFSRAEFQKSLERLNPAWAEFLARMVEAGALDTNNPEEQRRKGFKLNPDGDVDLAEAPYSTFRYPSCPTCLENPPRLKDGTLARVEVEKDGAWLPSSTAGILKPAVVMFGENIDPGVKTAAEEAIDDAGRLLILGSSLATYSAWRLVERAHRRGMPIAIINLGGVRNESVLFETSSDVSSSHVRCSFPSEAILPPVVSLLPKSIYG
GCA_020499195.1-Fun_JAIBQM010000214.1_i000_003596 | KAH1511479.1 | 34857:36002:+	MTKPSIRIPLTGPLPPPIIVPPSASTLSGAINAVLSFFTAPPSPYLSGVDVGRHSQAVLLTGAGISVASGLSDYRGEKGTYVTNKFYRPIYFHEFLSRHESRKRYWARSFVGWPGLLKAEPNSTHWAIRDLAAKGFVSSVVTQNVDSFHSIAHPELPTIELHGHLKSVVCTSCRNQFSRAEFQKSLERLNPAWAEFLARMVEAGALDTNNPEEQRRKGFKLNPDGDVDLAEAPYSTFRYPSCPTCLENPPRLKDGTLARVEVEKDGAWLPSSTAGILKPAVVMFGENIDPGVKTAAEEAIDDAGRLLILGSSLATYSAWRLVERAHRRGMPIAIINLGGVRNESVLFETSSDVSSSHVRCSFPSEAILPPVVSLLPKSIYG
GCA_020499225.1-Fun_JAIBQN010000201.1_i000_003424 | KAH1525920.1 | 34755:35900:+	MTKPSIRIPLTGPLPPPIIVPPSASTLSGAINAVLSFFTAPPSPYLSGVDVGRHSQAVLLTGAGISVASGLSDYRGEKGTYVTNKFYRPIYFHEFLSRHESRKRYWARSFVGWPGLLKAEPNSTHWAIRDLAAKGFVSSVVTQNVDSFHSIAHPELPTIELHGHLKSVVCTSCRNQFSRAEFQKSLERLNPAWAEFLARMVEAGALDTNNPEEQRRKGFKLNPDGDVDLAEAPYSTFRYPSCPTCLENPPRLKDGTLARVEVEKDGAWLPSSTAGILKPAVVMFGENIDPGVKTAAEEAIDDAGRLLILGSSLATYSAWRLVERAHRRGMPIAIINLGGVRNESVLFETSSDVSSSHVRCSFPSEAILPPVVSLLPKSIYG
GCA_020499245.1-Fun_JAIBQI010000220.1_i000_003785 | KAH1515218.1 | 20369:21514:-	MTKPSIRIPLTGPLPPPIIVPPSASTLSGAINAVLSFFTAPPSPYLSGVDVGRHSQAVLLTGAGISVASGLSDYRGEKGTYVTNKFYRPIYFHEFLSRHESRKRYWARSFVGWPGLLKAEPNSTHWAIRDLAAKGFVSSVVTQNVDSFHSIAHPELPTIELHGHLKSVVCTSCRNQFSRAEFQKSLERLNPAWAEFLARMVEAGALDTNNPEEQRRKGFKLNPDGDVDLAEAPYSTFRYPSCPTCLENPPRLKDGTLARVEVEKDGAWLPSSTAGILKPAVVMFGENIDPGVKTAAEEAIDDAGRLLILGSSLATYSAWRLVERAHRRGMPIAIINLGGVRNESVLFETSSDVSSSHVRCSFPSEAILPPVVSLLPKSIYG
GCA_020499255.1-Fun_JAIBQP010000006.1_i000_007486 | KAH1543515.1 | 99146:100291:-	MTKPSIRIPLTGPLPPPIIVPPSASTLSGAINAVLSFFTAPPSPYLSGVDVGRHSQAVLLTGAGISVASGLSDYRGEKGTYVTNKFYRPIYFHEFLSRHESRKRYWARSFVGWPGLLKAEPNSTHWAIRDLAAKGFVSSVVTQNVDSFHSIAHPELPTIELHGHLKSVVCTSCRNQFSRAEFQKSLERLNPAWAEFLARMVEAGALDTNNPEEQRRKGFKLNPDGDVDLAEAPYSTFRYPSCPTCLENPPRLKDGTLARVEVEKDGAWLPSSTAGILKPAVVMFGENIDPGVKTAAEEAIDDAGRLLILGSSLATYSAWRLVERAHRRGMPIAIINLGGVRNESVLFETSSDVSSSHVRCSFPSEAILPPVVSLLPKSIYG
GCA_020499265.1-Fun_JAIBQO010000002.1_i000_003307 | KAH1564323.1 | 113534:114679:-	MTKPSIRIPLTGPLPPPIIVPPSASTLSGAINAVLSFFTAPPSPYLSGVDVGRHSQAVLLTGAGISVASGLSDYRGEKGTYVTNKFYRPIYFHEFLSRHESRKRYWARSFVGWPGLLKAEPNSTHWAIRDLAAKGFVSSVVTQNVDSFHSIAHPELPTIELHGHLKSVVCTSCRNQFSRAEFQKSLERLNPAWAEFLARMVEAGALDTNNPEEQRRKGFKLNPDGDVDLAEAPYSTFRYPSCPTCLENPPRLKDGTLARVEVEKDGAWLPSSTAGILKPAVVMFGENIDPGVKTAAEEAIDDAGRLLILGSSLATYSAWRLVERAHRRGMPIAIINLGGVRNESVLFETSSDVSSSHVRCSFPSEAILPPVVSLLPKSIYG
GCA_020499325.1-Fun_JAIBQS010000015.1_i000_001942 | KAH1574771.1 | 103999:105144:-	MTKPSIRIPLTGPLPPPIIVPPSASTLSGAINAVLSFFTAPPSPYLSGVDVGRHSQAVLLTGAGISVASGLSDYRGEKGTYVTNKFYRPIYFHEFLSRHESRKRYWARSFVGWPGLLKAEPNSTHWAIRDLAAKGFVSSVVTQNVDSFHSIAHPELPTIELHGHLKSVVCTSCRNQFSRAEFQKSLERLNPAWAEFLARMVEAGALDTNNPEEQRRKGFKLNPDGDVDLAEAPYSTFRYPSCPTCLENPPRLKDGTLARVEVEKDGAWLPSSTAGILKPAVVMFGENIDPGVKTAAEEAIDDAGRLLILGSSLATYSAWRLVERAHRRGMPIAIINLGGVRNESVLFETSSDVSSSHVRCSFPSEAILPPVVSLLPKSIYG
GCA_020499335.1-Fun_JAIBQT010000251.1_i000_004361 | KAH1579022.1 | 9002:10147:+	MTKPSIRIPLTGPLPPPIIVPPSASTLSGAINAVLSFFTAPPSPYLSGVDVGRHSQAVLLTGAGISVASGLSDYRGEKGTYVTNKFYRPIYFHEFLSRHESRKRYWARSFVGWPGLLKAEPNSTHWAIRDLAAKGFVSSVVTQNVDSFHSIAHPELPTIELHGHLKSVVCTSCRNQFSRAEFQKSLERLNPAWAEFLARMVEAGALDTNNPEEQRRKGFKLNPDGDVDLAEAPYSTFRYPSCPTCLENPPRLKDGTLARVEVEKDGAWLPSSTAGILKPAVVMFGENIDPGVKTAAEEAIDDAGRLLILGSSLATYSAWRLVERAHRRGMPIAIINLGGVRNESVLFETSSDVSSSHVRCSFPSEAILPPVVSLLPKSIYG
GCA_020499355.1-Fun_JAIBQU010000616.1_i000_007654 | KAH1593753.1 | 9269:10414:-	MTKPSIRIPLTGPLPPPIIVPPSASTLSGAINAVLSFFTAPPSPYLSGVDVGRHSQAVLLTGAGISVASGLSDYRGEKGTYVTNKFYRPIYFHEFLSRHESRKRYWARSFVGWPGLLKAEPNSTHWAIRDLAAKGFVSSVVTQNVDSFHSIAHPELPTIELHGHLKSVVCTSCRNQFSRAEFQKSLERLNPAWAEFLARMVEAGALDTNNPEEQRRKGFKLNPDGDVDLAEAPYSTFRYPSCPTCLENPPRLKDGTLARVEVEKDGAWLPSSTAGILKPAVVMFGENIDPGVKTAAEEAIDDAGRLLILGSSLATYSAWRLVERAHRRGMPIAIINLGGVRNESVLFETSSDVSSSHVRCSFPSEAILPPVVSLLPKSIYG
GCA_020499395.1-Fun_JAIBQV010000019.1_i000_002878 | KAH1601811.1 | 117363:118508:+	MTKPSIRIPLTGPLPPPIIVPPSASTLSGAINAVLSFFTAPPSPYLSGVDVGRHSQAVLLTGAGISVASGLSDYRGEKGTYVTNKFYRPIYFHEFLSRHESRKRYWARSFVGWPGLLKAEPNSTHWAIRDLAAKGFVSSVVTQNVDSFHSIAHPELPTIELHGHLKSVVCTSCRNQFSRAEFQKSLERLNPAWAEFLARMVEAGALDTNNPEEQRRKGFKLNPDGDVDLAEAPYSTFRYPSCPTCLENPPRLKDGTLARVEVEKDGAWLPSSTAGILKPAVVMFGENIDPGVKTAAEEAIDDAGRLLILGSSLATYSAWRLVERAHRRGMPIAIINLGGVRNESVLFETSSDVSSSHVRCSFPSEAILPPVVSLLPKSIYG
GCA_020499405.1-Fun_JAIBQW010000214.1_i000_003535 | KAH1610900.1 | 41206:42351:+	MTKPSIRIPLTGPLPPPIIVPPSASTLSGAINAVLSFFTAPPSPYLSGVDVGRHSQAVLLTGAGISVASGLSDYRGEKGTYVTNKFYRPIYFHEFLSRHESRKRYWARSFVGWPGLLKAEPNSTHWAIRDLAAKGFVSSVVTQNVDSFHSIAHPELPTIELHGHLKSVVCTSCRNQFSRAEFQKSLERLNPAWAEFLARMVEAGALDTNNPEEQRRKGFKLNPDGDVDLAEAPYSTFRYPSCPTCLENPPRLKDGTLARVEVEKDGAWLPSSTAGILKPAVVMFGENIDPGVKTAAEEAIDDAGRLLILGSSLATYSAWRLVERAHRRGMPIAIINLGGVRNESVLFETSSDVSSSHVRCSFPSEAILPPVVSLLPKSIYG
GCA_020499415.1-Fun_JAIBQX010000266.1_i000_004724 | KAH1613329.1 | 20469:21614:-	MTKPSIRIPLTGPLPPPIIVPPSASTLSGAINAVLSFFTAPPSPYLSGVDVGRHSQAVLLTGAGISVASGLSDYRGEKGTYVTNKFYRPIYFHEFLSRHESRKRYWARSFVGWPGLLKAEPNSTHWAIRDLAAKGFVSSVVTQNVDSFHSIAHPELPTIELHGHLKSVVCTSCRNQFSRAEFQKSLERLNPAWAEFLARMVEAGALDTNNPEEQRRKGFKLNPDGDVDLAEAPYSTFRYPSCPTCLENPPRLKDGTLARVEVEKDGAWLPSSTAGILKPAVVMFGENIDPGVKTAAEEAIDDAGRLLILGSSLATYSAWRLVERAHRRGMPIAIINLGGVRNESVLFETSSDVSSSHVRCSFPSEAILPPVVSLLPKSIYG
GCA_020499455.1-Fun_JAIBQY010000278.1_i000_004718 | KAH1627524.1 | 9152:10297:+	MTKPSIRIPLTGPLPPPIIVPPSASTLSGAINAVLSFFTAPPSPYLSGVDVGRHSQAVLLTGAGISVASGLSDYRGEKGTYVTNKFYRPIYFHEFLSRHESRKRYWARSFVGWPGLLKAEPNSTHWAIRDLAAKGFVSSVVTQNVDSFHSIAHPELPTIELHGHLKSVVCTSCRNQFSRAEFQKSLERLNPAWAEFLARMVEAGALDTNNPEEQRRKGFKLNPDGDVDLAEAPYSTFRYPSCPTCLENPPRLKDGTLARVEVEKDGAWLPSSTAGILKPAVVMFGENIDPGVKTAAEEAIDDAGRLLILGSSLATYSAWRLVERAHRRGMPIAIINLGGVRNESVLFETSSDVSSSHVRCSFPSEAILPPVVSLLPKSIYG
GCA_020499475.1-Fun_JAIBQZ010000058.1_i000_007587 | KAH1646597.1 | 91709:92854:+	MTKPSIRIPLTGPLPPPIIVPPSASTLSGAINAVLSFFTAPPSPYLSGVDVGRHSQAVLLTGAGISVASGLSDYRGEKGTYVTNKFYRPIYFHEFLSRHESRKRYWARSFVGWPGLLKAEPNSTHWAIRDLAAKGFVSSVVTQNVDSFHSIAHPELPTIELHGHLKSVVCTSCRNQFSRAEFQKSLERLNPAWAEFLARMVEAGALDTNNPEEQRRKGFKLNPDGDVDLAEAPYSTFRYPSCPTCLENPPRLKDGTLARVEVEKDGAWLPSSTAGILKPAVVMFGENIDPGVKTAAEEAIDDAGRLLILGSSLATYSAWRLVERAHRRGMPIAIINLGGVRNESVLFETSSDVSSSHVRCSFPSEAILPPVVSLLPKSIYG
GCA_020499485.1-Fun_JAIBRA010000101.1_i000_000301 | KAH1646907.1 | 70257:71402:+	MTKPSIRIPLTGPLPPPIIVPPSASTLSGAINAVLSFFTAPPSPYLSGVDVGRHSQAVLLTGAGISVASGLSDYRGEKGTYVTNKFYRPIYFHEFLSRHESRKRYWARSFVGWPGLLKAEPNSTHWAIRDLAAKGFVSSVVTQNVDSFHSIAHPELPTIELHGHLKSVVCTSCRNQFSRAEFQKSLERLNPAWAEFLARMVEAGALDTNNPEEQRRKGFKLNPDGDVDLAEAPYSTFRYPSCPTCLENPPRLKDGTLARVEVEKDGAWLPSSTAGILKPAVVMFGENIDPGVKTAAEEAIDDAGRLLILGSSLATYSAWRLVERAHRRGMPIAIINLGGVRNESVLFETSSDVSSSHVRCSFPSEAILPPVVSLLPKSIYG
GCA_020499495.1-Fun_JAIBRB010000006.1_i000_007564 | KAH1674311.1 | 103907:105052:-	MTKPSIRIPLTGPLPPPIIVPPSASTLSGAINAVLSFFTAPPSPYLSGVDVGRHSQAVLLTGAGISVASGLSDYRGEKGTYVTNKFYRPIYFHEFLSRHESRKRYWARSFVGWPGLLKAEPNSTHWAIRDLAAKGFVSSVVTQNVDSFHSIAHPELPTIELHGHLKSVVCTSCRNQFSRAEFQKSLERLNPAWAEFLARMVEAGALDTNNPEEQRRKGFKLNPDGDVDLAEAPYSTFRYPSCPTCLENPPRLKDGTLARVEVEKDGAWLPSSTAGILKPAVVMFGENIDPGVKTAAEEAIDDAGRLLILGSSLATYSAWRLVERAHRRGMPIAIINLGGVRNESVLFETSSDVSSSHVRCSFPSEAILPPVVSLLPKSIYG
GCA_020499505.1-Fun_JAIBRC010000261.1_i000_004599 | KAH1659538.1 | 20469:21614:-	MTKPSIRIPLTGPLPPPIIVPPSASTLSGAINAVLSFFTAPPSPYLSGVDVGRHSQAVLLTGAGISVASGLSDYRGEKGTYVTNKFYRPIYFHEFLSRHESRKRYWARSFVGWPGLLKAEPNSTHWAIRDLAAKGFVSSVVTQNVDSFHSIAHPELPTIELHGHLKSVVCTSCRNQFSRAEFQKSLERLNPAWAEFLARMVEAGALDTNNPEEQRRKGFKLNPDGDVDLAEAPYSTFRYPSCPTCLENPPRLKDGTLARVEVEKDGAWLPSSTAGILKPAVVMFGENIDPGVKTAAEEAIDDAGRLLILGSSLATYSAWRLVERAHRRGMPIAIINLGGVRNESVLFETSSDVSSSHVRCSFPSEAILPPVVSLLPKSIYG
GCA_020499565.1-Fun_JAIBRD010000267.1_i000_004545 | KAH1666874.1 | 20467:21612:-	MTKPSIRIPLTGPLPPPIIVPPSASTLSGAINAVLSFFTAPPSPYLSGVDVGRHSQAVLLTGAGISVASGLSDYRGEKGTYVTNKFYRPIYFHEFLSRHESRKRYWARSFVGWPGLLKAEPNSTHWAIRDLAAKGFVSSVVTQNVDSFHSIAHPELPTIELHGHLKSVVCTSCRNQFSRAEFQKSLERLNPAWAEFLARMVEAGALDTNNPEEQRRKGFKLNPDGDVDLAEAPYSTFRYPSCPTCLENPPRLKDGTLARVEVEKDGAWLPSSTAGILKPAVVMFGENIDPGVKTAAEEAIDDAGRLLILGSSLATYSAWRLVERAHRRGMPIAIINLGGVRNESVLFETSSDVSSSHVRCSFPSEAILPPVVSLLPKSIYG
GCA_020499575.1-Fun_JAIBRE010000166.1_i000_002398 | KAH1686774.1 | 9008:10153:+	MTKPSIRIPLTGPLPPPIIVPPSASTLSGAINAVLSFFTAPPSPYLSGVDVGRHSQAVLLTGAGISVASGLSDYRGEKGTYVTNKFYRPIYFHEFLSRHESRKRYWARSFVGWPGLLKAEPNSTHWAIRDLAAKGFVSSVVTQNVDSFHSIAHPELPTIELHGHLKSVVCTSCRNQFSRAEFQKSLERLNPAWAEFLARMVEAGALDTNNPEEQRRKGFKLNPDGDVDLAEAPYSTFRYPSCPTCLENPPRLKDGTLARVEVEKDGAWLPSSTAGILKPAVVMFGENIDPGVKTAAEEAIDDAGRLLILGSSLATYSAWRLVERAHRRGMPIAIINLGGVRNESVLFETSSDVSSSHVRCSFPSEAILPPVVSLLPKSIYG
GCA_020499585.1-Fun_JAIBRG010000199.1_i000_003210 | KAH1693022.1 | 34731:35876:+	MTKPSIRIPLTGPLPPPIIVPPSASTLSGAINAVLSFFTAPPSPYLSGVDVGRHSQAVLLTGAGISVASGLSDYRGEKGTYVTNKFYRPIYFHEFLSRHESRKRYWARSFVGWPGLLKAEPNSTHWAIRDLAAKGFVSSVVTQNVDSFHSIAHPELPTIELHGHLKSVVCTSCRNQFSRAEFQKSLERLNPAWAEFLARMVEAGALDTNNPEEQRRKGFKLNPDGDVDLAEAPYSTFRYPSCPTCLENPPRLKDGTLARVEVEKDGAWLPSSTAGILKPAVVMFGENIDPGVKTAAEEAIDDAGRLLILGSSLATYSAWRLVERAHRRGMPIAIINLGGVRNESVLFETSSDVSSSHVRCSFPSEAILPPVVSLLPKSIYG
GCA_020499595.1-Fun_JAIBRF010000064.1_i000_007706 | KAH1701544.1 | 103997:105142:-	MTKPSIRIPLTGPLPPPIIVPPSASTLSGAINAVLSFFTAPPSPYLSGVDVGRHSQAVLLTGAGISVASGLSDYRGEKGTYVTNKFYRPIYFHEFLSRHESRKRYWARSFVGWPGLLKAEPNSTHWAIRDLAAKGFVSSVVTQNVDSFHSIAHPELPTIELHGHLKSVVCTSCRNQFSRAEFQKSLERLNPAWAEFLARMVEAGALDTNNPEEQRRKGFKLNPDGDVDLAEAPYSTFRYPSCPTCLENPPRLKDGTLARVEVEKDGAWLPSSTAGILKPAVVMFGENIDPGVKTAAEEAIDDAGRLLILGSSLATYSAWRLVERAHRRGMPIAIINLGGVRNESVLFETSSDVSSSHVRCSFPSEAILPPVVSLLPKSIYG
GCA_020499605.1-Fun_JAIBRI010000256.1_i000_004442 | KAH1713949.1 | 20503:21648:-	MTKPSIRIPLTGPLPPPIIVPPSASTLSGAINAVLSFFTAPPSPYLSGVDVGRHSQAVLLTGAGISVASGLSDYRGEKGTYVTNKFYRPIYFHEFLSRHESRKRYWARSFVGWPGLLKAEPNSTHWAIRDLAAKGFVSSVVTQNVDSFHSIAHPELPTIELHGHLKSVVCTSCRNQFSRAEFQKSLERLNPAWAEFLARMVEAGALDTNNPEEQRRKGFKLNPDGDVDLAEAPYSTFRYPSCPTCLENPPRLKDGTLARVEVEKDGAWLPSSTAGILKPAVVMFGENIDPGVKTAAEEAIDDAGRLLILGSSLATYSAWRLVERAHRRGMPIAIINLGGVRNESVLFETSSDVSSSHVRCSFPSEAILPPVVSLLPKSIYG
GCA_020499645.1-Fun_JAIBRJ010000080.1_i000_008484 | KAH1727407.1 | 8965:10110:+	MTKPSIRIPLTGPLPPPIIVPPSASTLSGAINAVLSFFTAPPSPYLSGVDVGRHSQAVLLTGAGISVASGLSDYRGEKGTYVTNKFYRPIYFHEFLSRHESRKRYWARSFVGWPGLLKAEPNSTHWAIRDLAAKGFVSSVVTQNVDSFHSIAHPELPTIELHGHLKSVVCTSCRNQFSRAEFQKSLERLNPAWAEFLARMVEAGALDTNNPEEQRRKGFKLNPDGDVDLAEAPYSTFRYPSCPTCLENPPRLKDGTLARVEVEKDGAWLPSSTAGILKPAVVMFGENIDPGVKTAAEEAIDDAGRLLILGSSLATYSAWRLVERAHRRGMPIAIINLGGVRNESVLFETSSDVSSSHVRCSFPSEAILPPVVSLLPKSIYG
GCA_020499675.1-Fun_JAIBRZ010000012.1_i000_001349 | KAH1884978.1 | 292074:293219:+	MTKPSIRIPLTGPLPPPIIVPPSASTLSGAINAVLSFFTAPPSPYLSGVDVGRHSQAVLLTGAGISVASGLSDYRGEKGTYVTNKFYRPIYFHEFLSRHESRKRYWARSFVGWPGLLKAEPNSTHWAIRDLAAKGFVSSVVTQNVDSFHSIAHPELPTIELHGHLKSVVCTSCRNQFSRAEFQKSLERLNPAWAEFLARMVEAGALDTNNPEEQRRKGFKLNPDGDVDLAEAPYSTFRYPSCPTCLENPPRLKDGTLARVEVEKDGAWLPSSTAGILKPAVVMFGENIDPGVKTAAEEAIDDAGRLLILGSSLATYSAWRLVERAHRRGMPIAIINLGGVRNESVLFETSSDVSSSHVRCSFPSEAILPPVVSLLPKSIYG
GCA_020499685.1-Fun_JAIBSA010000167.1_i000_002547 | KAH1893593.1 | 1701:2846:-	MTKPSIRIPLTGPLPPPIIVPPSASTLSGAINAVLSFFTAPPSPYLSGVDVGRHSQAVLLTGAGISVASGLSDYRGEKGTYVTNKFYRPIYFHEFLSRHESRKRYWARSFVGWPGLLKAEPNSTHWAIRDLAAKGFVSSVVTQNVDSFHSIAHPELPTIELHGHLKSVVCTSCRNQFSRAEFQKSLERLNPAWAEFLARMVEAGALDTNNPEEQRRKGFKLNPDGDVDLAEAPYSTFRYPSCPTCLENPPRLKDGTLARVEVEKDGAWLPSSTAGILKPAVVMFGENIDPGVKTAAEEAIDDAGRLLILGSSLATYSAWRLVERAHRRGMPIAIINLGGVRNESVLFETSSDVSSSHVRCSFPSEAILPPVVSLLPKSIYG
GCA_020499695.1-Fun_JAIBRY010000124.1_i000_001329 | KAH1864612.1 | 21216:22361:-	MTKPSIRIPLTGPLPPPIIVPPSASTLSGAINAVLSFFTAPPSPYLSGVDVGRHSQAVLLTGAGISVASGLSDYRGEKGTYVTNKFYRPIYFHEFLSRHESRKRYWARSFVGWPGLLKAEPNSTHWAIRDLAAKGFVSSVVTQNVDSFHSIAHPELPTIELHGHLKSVVCTSCRNQFSRAEFQKSLERLNPAWAEFLARMVEAGALDTNNPEEQRRKGFKLNPDGDVDLAEAPYSTFRYPSCPTCLENPPRLKDGTLARVEVEKDGAWLPSSTAGILKPAVVMFGENIDPGVKTAAEEAIDDAGRLLILGSSLATYSAWRLVERAHRRGMPIAIINLGGVRNESVLFETSSDVSSSHVRCSFPSEAILPPVVSLLPKSIYG
GCA_020499715.1-Fun_JAIBSB010000087.1_i000_008685 | KAH1893628.1 | 21213:22358:-	MTKPSIRIPLTGPLPPPIIVPPSASTLSGAINAVLSFFTAPPSPYLSGVDVGRHSQAVLLTGAGISVASGLSDYRGEKGTYVTNKFYRPIYFHEFLSRHESRKRYWARSFVGWPGLLKAEPNSTHWAIRDLAAKGFVSSVVTQNVDSFHSIAHPELPTIELHGHLKSVVCTSCRNQFSRAEFQKSLERLNPAWAEFLARMVEAGALDTNNPEEQRRKGFKLNPDGDVDLAEAPYSTFRYPSCPTCLENPPRLKDGTLARVEVEKDGAWLPSSTAGILKPAVVMFGENIDPGVKTAAEEAIDDAGRLLILGSSLATYSAWRLVERAHRRGMPIAIINLGGVRNESVLFETSSDVSSSHVRCSFPSEAILPPVVSLLPKSIYG
GCA_020499755.1-Fun_JAIBSC010000084.1_i000_008829 | KAH1899539.1 | 110055:111200:-	MTKPSIRIPLTGPLPPPIIVPPSASTLSGAINAVLSFFTAPPSPYLSGVDVGRHSQAVLLTGAGISVASGLSDYRGEKGTYVTNKFYRPIYFHEFLSRHESRKRYWARSFVGWPGLLKAEPNSTHWAIRDLAAKGFVSSVVTQNVDSFHSIAHPELPTIELHGHLKSVVCTSCRNQFSRAEFQKSLERLNPAWAEFLARMVEAGALDTNNPEEQRRKGFKLNPDGDVDLAEAPYSTFRYPSCPTCLENPPRLKDGTLARVEVEKDGAWLPSSTAGILKPAVVMFGENIDPGVKTAAEEAIDDAGRLLILGSSLATYSAWRLVERAHRRGMPIAIINLGGVRNESVLFETSSDVSSSHVRCSFPSEAILPPVVSLLPKSIYG
GCA_020499775.1-Fun_JAIBSD010000030.1_i000_005180 | KAH1924176.1 | 91857:93002:+	MTKPSIRIPLTGPLPPPIIVPPSASTLSGAINAVLSFFTAPPSPYLSGVDVGRHSQAVLLTGAGISVASGLSDYRGEKGTYVTNKFYRPIYFHEFLSRHESRKRYWARSFVGWPGLLKAEPNSTHWAIRDLAAKGFVSSVVTQNVDSFHSIAHPELPTIELHGHLKSVVCTSCRNQFSRAEFQKSLERLNPAWAEFLARMVEAGALDTNNPEEQRRKGFKLNPDGDVDLAEAPYSTFRYPSCPTCLENPPRLKDGTLARVEVEKDGAWLPSSTAGILKPAVVMFGENIDPGVKTAAEEAIDDAGRLLILGSSLATYSAWRLVERAHRRGMPIAIINLGGVRNESVLFETSSDVSSSHVRCSFPSEAILPPVVSLLPKSIYG
GCA_020499785.1-Fun_JAIBSE010000228.1_i000_003982 | KAH1925506.1 | 6903:8048:+	MTKPSIRIPLTGPLPPPIIVPPSASTLSGAINAVLSFFTAPPSPYLSGVDVGRHSQAVLLTGAGISVASGLSDYRGEKGTYVTNKFYRPIYFHEFLSRHESRKRYWARSFVGWPGLLKAEPNSTHWAIRDLAAKGFVSSVVTQNVDSFHSIAHPELPTIELHGHLKSVVCTSCRNQFSRAEFQKSLERLNPAWAEFLARMVEAGALDTNNPEEQRRKGFKLNPDGDVDLAEAPYSTFRYPSCPTCLENPPRLKDGTLARVEVEKDGAWLPSSTAGILKPAVVMFGENIDPGVKTAAEEAIDDAGRLLILGSSLATYSAWRLVERAHRRGMPIAIINLGGVRNESVLFETSSDVSSSHVRCSFPSEAILPPVVSLLPKSIYG
GCA_020499805.1-Fun_JAIBSF010000085.1_i000_008693 | KAH1944571.1 | 91681:92826:+	MTKPSIRIPLTGPLPPPIIVPPSASTLSGAINAVLSFFTAPPSPYLSGVDVGRHSQAVLLTGAGISVASGLSDYRGEKGTYVTNKFYRPIYFHEFLSRHESRKRYWARSFVGWPGLLKAEPNSTHWAIRDLAAKGFVSSVVTQNVDSFHSIAHPELPTIELHGHLKSVVCTSCRNQFSRAEFQKSLERLNPAWAEFLARMVEAGALDTNNPEEQRRKGFKLNPDGDVDLAEAPYSTFRYPSCPTCLENPPRLKDGTLARVEVEKDGAWLPSSTAGILKPAVVMFGENIDPGVKTAAEEAIDDAGRLLILGSSLATYSAWRLVERAHRRGMPIAIINLGGVRNESVLFETSSDVSSSHVRCSFPSEAILPPVVSLLPKSIYG
GCA_020499815.1-Fun_JAIBSG010000092.1_i000_009073 | KAH1940827.1 | 21165:22310:-	MTKPSIRIPLTGPLPPPIIVPPSASTLSGAINAVLSFFTAPPSPYLSGVDVGRHSQAVLLTGAGISVASGLSDYRGEKGTYVTNKFYRPIYFHEFLSRHESRKRYWARSFVGWPGLLKAEPNSTHWAIRDLAAKGFVSSVVTQNVDSFHSIAHPELPTIELHGHLKSVVCTSCRNQFSRAEFQKSLERLNPAWAEFLARMVEAGALDTNNPEEQRRKGFKLNPDGDVDLAEAPYSTFRYPSCPTCLENPPRLKDGTLARVEVEKDGAWLPSSTAGILKPAVVMFGENIDPGVKTAAEEAIDDAGRLLILGSSLATYSAWRLVERAHRRGMPIAIINLGGVRNESVLFETSSDVSSSHVRCSFPSEAILPPVVSLLPKSIYG
GCA_020499825.1-Fun_JAIBSH010000232.1_i000_004001 | KAH1944863.1 | 242:1387:+	MTKPSIRIPLTGPLPPPIIVPPSASTLSGAINAVLSFFTAPPSPYLSGVDVGRHSQAVLLTGAGISVASGLSDYRGEKGTYVTNKFYRPIYFHEFLSRHESRKRYWARSFVGWPGLLKAEPNSTHWAIRDLAAKGFVSSVVTQNVDSFHSIAHPELPTIELHGHLKSVVCTSCRNQFSRAEFQKSLERLNPAWAEFLARMVEAGALDTNNPEEQRRKGFKLNPDGDVDLAEAPYSTFRYPSCPTCLENPPRLKDGTLARVEVEKDGAWLPSSTAGILKPAVVMFGENIDPGVKTAAEEAIDDAGRLLILGSSLATYSAWRLVERAHRRGMPIAIINLGGVRNESVLFETSSDVSSSHVRCSFPSEAILPPVVSLLPKSIYG
GCA_020499865.1-Fun_JAIBSI010000089.1_i000_008846 | KAH1968566.1 | 21166:22311:-	MTKPSIRIPLTGPLPPPIIVPPSASTLSGAINAVLSFFTAPPSPYLSGVDVGRHSQAVLLTGAGISVASGLSDYRGEKGTYVTNKFYRPIYFHEFLSRHESRKRYWARSFVGWPGLLKAEPNSTHWAIRDLAAKGFVSSVVTQNVDSFHSIAHPELPTIELHGHLKSVVCTSCRNQFSRAEFQKSLERLNPAWAEFLARMVEAGALDTNNPEEQRRKGFKLNPDGDVDLAEAPYSTFRYPSCPTCLENPPRLKDGTLARVEVEKDGAWLPSSTAGILKPAVVMFGENIDPGVKTAAEEAIDDAGRLLILGSSLATYSAWRLVERAHRRGMPIAIINLGGVRNESVLFETSSDVSSSHVRCSFPSEAILPPVVSLLPKSIYG
GCA_020499885.1-Fun_JAIBRH010000023.1_i000_004030 | KAH1738067.1 | 91644:92789:+	MTKPSIRIPLTGPLPPPIIVPPSASTLSGAINAVLSFFTAPPSPYLSGVDVGRHSQAVLLTGAGISVASGLSDYRGEKGTYVTNKFYRPIYFHEFLSRHESRKRYWARSFVGWPGLLKAEPNSTHWAIRDLAAKGFVSSVVTQNVDSFHSIAHPELPTIELHGHLKSVVCTSCRNQFSRAEFQKSLERLNPAWAEFLARMVEAGALDTNNPEEQRRKGFKLNPDGDVDLAEAPYSTFRYPSCPTCLENPPRLKDGTLARVEVEKDGAWLPSSTAGILKPAVVMFGENIDPGVKTAAEEAIDDAGRLLILGSSLATYSAWRLVERAHRRGMPIAIINLGGVRNESVLFETSSDVSSSHVRCSFPSEAILPPVVSLLPKSIYG
GCA_020499905.1-Fun_JAIBRK010000071.1_i000_007974 | KAH1745996.1 | 44568:45713:-	MTKPSIRIPLTGPLPPPIIVPPSASTLSGAINAVLSFFTAPPSPYLSGVDVGRHSQAVLLTGAGISVASGLSDYRGEKGTYVTNKFYRPIYFHEFLSRHESRKRYWARSFVGWPGLLKAEPNSTHWAIRDLAAKGFVSSVVTQNVDSFHSIAHPELPTIELHGHLKSVVCTSCRNQFSRAEFQKSLERLNPAWAEFLARMVEAGALDTNNPEEQRRKGFKLNPDGDVDLAEAPYSTFRYPSCPTCLENPPRLKDGTLARVEVEKDGAWLPSSTAGILKPAVVMFGENIDPGVKTAAEEAIDDAGRLLILGSSLATYSAWRLVERAHRRGMPIAIINLGGVRNESVLFETSSDVSSSHVRCSFPSEAILPPVVSLLPKSIYG
GCA_020499915.1-Fun_JAIBRL010000075.1_i000_008147 | KAH1751681.1 | 44535:45680:-	MTKPSIRIPLTGPLPPPIIVPPSASTLSGAINAVLSFFTAPPSPYLSGVDVGRHSQAVLLTGAGISVASGLSDYRGEKGTYVTNKFYRPIYFHEFLSRHESRKRYWARSFVGWPGLLKAEPNSTHWAIRDLAAKGFVSSVVTQNVDSFHSIAHPELPTIELHGHLKSVVCTSCRNQFSRAEFQKSLERLNPAWAEFLARMVEAGALDTNNPEEQRRKGFKLNPDGDVDLAEAPYSTFRYPSCPTCLENPPRLKDGTLARVEVEKDGAWLPSSTAGILKPAVVMFGENIDPGVKTAAEEAIDDAGRLLILGSSLATYSAWRLVERAHRRGMPIAIINLGGVRNESVLFETSSDVSSSHVRCSFPSEAILPPVVSLLPKSIYG
GCA_020499935.1-Fun_JAIBRM010000196.1_i000_003207 | KAH1746987.1 | 1701:2846:-	MTKPSIRIPLTGPLPPPIIVPPSASTLSGAINAVLSFFTAPPSPYLSGVDVGRHSQAVLLTGAGISVASGLSDYRGEKGTYVTNKFYRPIYFHEFLSRHESRKRYWARSFVGWPGLLKAEPNSTHWAIRDLAAKGFVSSVVTQNVDSFHSIAHPELPTIELHGHLKSVVCTSCRNQFSRAEFQKSLERLNPAWAEFLARMVEAGALDTNNPEEQRRKGFKLNPDGDVDLAEAPYSTFRYPSCPTCLENPPRLKDGTLARVEVEKDGAWLPSSTAGILKPAVVMFGENIDPGVKTAAEEAIDDAGRLLILGSSLATYSAWRLVERAHRRGMPIAIINLGGVRNESVLFETSSDVSSSHVRCSFPSEAILPPVVSLLPKSIYG
GCA_020499975.1-Fun_JAIBRN010000120.1_i000_001208 | KAH1771873.1 | 34747:35892:+	MTKPSIRIPLTGPLPPPIIVPPSASTLSGAINAVLSFFTAPPSPYLSGVDVGRHSQAVLLTGAGISVASGLSDYRGEKGTYVTNKFYRPIYFHEFLSRHESRKRYWARSFVGWPGLLKAEPNSTHWAIRDLAAKGFVSSVVTQNVDSFHSIAHPELPTIELHGHLKSVVCTSCRNQFSRAEFQKSLERLNPAWAEFLARMVEAGALDTNNPEEQRRKGFKLNPDGDVDLAEAPYSTFRYPSCPTCLENPPRLKDGTLARVEVEKDGAWLPSSTAGILKPAVVMFGENIDPGVKTAAEEAIDDAGRLLILGSSLATYSAWRLVERAHRRGMPIAIINLGGVRNESVLFETSSDVSSSHVRCSFPSEAILPPVVSLLPKSIYG
GCA_020499985.1-Fun_JAIBRO010000228.1_i000_004088 | KAH1769751.1 | 20547:21692:-	MTKPSIRIPLTGPLPPPIIVPPSASTLSGAINAVLSFFTAPPSPYLSGVDVGRHSQAVLLTGAGISVASGLSDYRGEKGTYVTNKFYRPIYFHEFLSRHESRKRYWARSFVGWPGLLKAEPNSTHWAIRDLAAKGFVSSVVTQNVDSFHSIAHPELPTIELHGHLKSVVCTSCRNQFSRAEFQKSLERLNPAWAEFLARMVEAGALDTNNPEEQRRKGFKLNPDGDVDLAEAPYSTFRYPSCPTCLENPPRLKDGTLARVEVEKDGAWLPSSTAGILKPAVVMFGENIDPGVKTAAEEAIDDAGRLLILGSSLATYSAWRLVERAHRRGMPIAIINLGGVRNESVLFETSSDVSSSHVRCSFPSEAILPPVVSLLPKSIYG
GCA_020499995.1-Fun_JAIBRP010000008.1_i000_008384 | KAH1800363.1 | 103999:105144:-	MTKPSIRIPLTGPLPPPIIVPPSASTLSGAINAVLSFFTAPPSPYLSGVDVGRHSQAVLLTGAGISVASGLSDYRGEKGTYVTNKFYRPIYFHEFLSRHESRKRYWARSFVGWPGLLKAEPNSTHWAIRDLAAKGFVSSVVTQNVDSFHSIAHPELPTIELHGHLKSVVCTSCRNQFSRAEFQKSLERLNPAWAEFLARMVEAGALDTNNPEEQRRKGFKLNPDGDVDLAEAPYSTFRYPSCPTCLENPPRLKDGTLARVEVEKDGAWLPSSTAGILKPAVVMFGENIDPGVKTAAEEAIDDAGRLLILGSSLATYSAWRLVERAHRRGMPIAIINLGGVRNESVLFETSSDVSSSHVRCSFPSEAILPPVVSLLPKSIYG
GCA_020500025.1-Fun_JAIBRQ010000126.1_i000_001041 | KAH1798119.1 | 20378:21523:-	MTKPSIRIPLTGPLPPPIIVPPSASTLSGAINAVLSFFTAPPSPYLSGVDVGRHSQAVLLTGAGISVASGLSDYRGEKGTYVTNKFYRPIYFHEFLSRHESRKRYWARSFVGWPGLLKAEPNSTHWAIRDLAAKGFVSSVVTQNVDSFHSIAHPELPTIELHGHLKSVVCTSCRNQFSRAEFQKSLERLNPAWAEFLARMVEAGALDTNNPEEQRRKGFKLNPDGDVDLAEAPYSTFRYPSCPTCLENPPRLKDGTLARVEVEKDGAWLPSSTAGILKPAVVMFGENIDPGVKTAAEEAIDDAGRLLILGSSLATYSAWRLVERAHRRGMPIAIINLGGVRNESVLFETSSDVSSSHVRCSFPSEAILPPVVSLLPKSIYG
GCA_020500065.1-Fun_JAIBRT010000297.1_i000_004945 | KAH1814428.1 | 21197:22342:-	MTKPSIRIPLTGPLPPPIIVPPSASTLSGAINAVLSFFTAPPSPYLSGVDVGRHSQAVLLTGAGISVASGLSDYRGEKGTYVTNKFYRPIYFHEFLSRHESRKRYWARSFVGWPGLLKAEPNSTHWAIRDLAAKGFVSSVVTQNVDSFHSIAHPELPTIELHGHLKSVVCTSCRNQFSRAEFQKSLERLNPAWAEFLARMVEAGALDTNNPEEQRRKGFKLNPDGDVDLAEAPYSTFRYPSCPTCLENPPRLKDGTLARVEVEKDGAWLPSSTAGILKPAVVMFGENIDPGVKTAAEEAIDDAGRLLILGSSLATYSAWRLVERAHRRGMPIAIINLGGVRNESVLFETSSDVSSSHVRCSFPSEAILPPVVSLLPKSIYG
GCA_020500075.1-Fun_JAIBRR010000062.1_i000_007812 | KAH1825778.1 | 103999:105144:-	MTKPSIRIPLTGPLPPPIIVPPSASTLSGAINAVLSFFTAPPSPYLSGVDVGRHSQAVLLTGAGISVASGLSDYRGEKGTYVTNKFYRPIYFHEFLSRHESRKRYWARSFVGWPGLLKAEPNSTHWAIRDLAAKGFVSSVVTQNVDSFHSIAHPELPTIELHGHLKSVVCTSCRNQFSRAEFQKSLERLNPAWAEFLARMVEAGALDTNNPEEQRRKGFKLNPDGDVDLAEAPYSTFRYPSCPTCLENPPRLKDGTLARVEVEKDGAWLPSSTAGILKPAVVMFGENIDPGVKTAAEEAIDDAGRLLILGSSLATYSAWRLVERAHRRGMPIAIINLGGVRNESVLFETSSDVSSSHVRCSFPSEAILPPVVSLLPKSIYG
GCA_020500085.1-Fun_JAIBRS010000098.1_i000_009486 | KAH1808241.1 | 20469:21614:-	MTKPSIRIPLTGPLPPPIIVPPSASTLSGAINAVLSFFTAPPSPYLSGVDVGRHSQAVLLTGAGISVASGLSDYRGEKGTYVTNKFYRPIYFHEFLSRHESRKRYWARSFVGWPGLLKAEPNSTHWAIRDLAAKGFVSSVVTQNVDSFHSIAHPELPTIELHGHLKSVVCTSCRNQFSRAEFQKSLERLNPAWAEFLARMVEAGALDTNNPEEQRRKGFKLNPDGDVDLAEAPYSTFRYPSCPTCLENPPRLKDGTLARVEVEKDGAWLPSSTAGILKPAVVMFGENIDPGVKTAAEEAIDDAGRLLILGSSLATYSAWRLVERAHRRGMPIAIINLGGVRNESVLFETSSDVSSSHVRCSFPSEAILPPVVSLLPKSIYG
GCA_020500105.1-Fun_JAIBRU010000167.1_i000_002467 | KAH1836191.1 | 20467:21612:-	MTKPSIRIPLTGPLPPPIIVPPSASTLSGAINAVLSFFTAPPSPYLSGVDVGRHSQAVLLTGAGISVASGLSDYRGEKGTYVTNKFYRPIYFHEFLSRHESRKRYWARSFVGWPGLLKAEPNSTHWAIRDLAAKGFVSSVVTQNVDSFHSIAHPELPTIELHGHLKSVVCTSCRNQFSRAEFQKSLERLNPAWAEFLARMVEAGALDTNNPEEQRRKGFKLNPDGDVDLAEAPYSTFRYPSCPTCLENPPRLKDGTLARVEVEKDGAWLPSSTAGILKPAVVMFGENIDPGVKTAAEEAIDDAGRLLILGSSLATYSAWRLVERAHRRGMPIAIINLGGVRNESVLFETSSDVSSSHVRCSFPSEAILPPVVSLLPKSIYG
GCA_020500165.1-Fun_JAIBRW010000183.1_i000_002852 | KAH1844110.1 | 42681:43826:-	MTKPSIRIPLTGPLPPPIIVPPSASTLSGAINAVLSFFTAPPSPYLSGVDVGRHSQAVLLTGAGISVASGLSDYRGEKGTYVTNKFYRPIYFHEFLSRHESRKRYWARSFVGWPGLLKAEPNSTHWAIRDLAAKGFVSSVVTQNVDSFHSIAHPELPTIELHGHLKSVVCTSCRNQFSRAEFQKSLERLNPAWAEFLARMVEAGALDTNNPEEQRRKGFKLNPDGDVDLAEAPYSTFRYPSCPTCLENPPRLKDGTLARVEVEKDGAWLPSSTAGILKPAVVMFGENIDPGVKTAAEEAIDDAGRLLILGSSLATYSAWRLVERAHRRGMPIAIINLGGVRNESVLFETSSDVSSSHVRCSFPSEAILPPVVSLLPKSIYG
GCA_020500185.1-Fun_JAIBSL010000002.1_i000_003130 | KAH1997509.1 | 20616:21761:-	MTKPSIRIPLTGPLPPPIIVPPSASTLSGAINAVLSFFTAPPSPYLSGVDVGRHSQAVLLTGAGISVASGLSDYRGEKGTYVTNKFYRPIYFHEFLSRHESRKRYWARSFVGWPGLLKAEPNSTHWAIRDLAAKGFVSSVVTQNVDSFHSIAHPELPTIELHGHLKSVVCTSCRNQFSRAEFQKSLERLNPAWAEFLARMVEAGALDTNNPEEQRRKGFKLNPDGDVDLAEAPYSTFRYPSCPTCLENPPRLKDGTLARVEVEKDGAWLPSSTAGILKPAVVMFGENIDPGVKTAAEEAIDDAGRLLILGSSLATYSAWRLVERAHRRGMPIAIINLGGVRNESVLFETSSDVSSSHVRCSFPSEAILPPVVSLLPKSIYG
GCA_020500195.1-Fun_JAIBRX010000162.1_i000_002378 | KAH1867853.1 | 20471:21616:-	MTKPSIRIPLTGPLPPPIIVPPSASTLSGAINAVLSFFTAPPSPYLSGVDVGRHSQAVLLTGAGISVASGLSDYRGEKGTYVTNKFYRPIYFHEFLSRHESRKRYWARSFVGWPGLLKAEPNSTHWAIRDLAAKGFVSSVVTQNVDSFHSIAHPELPTIELHGHLKSVVCTSCRNQFSRAEFQKSLERLNPAWAEFLARMVEAGALDTNNPEEQRRKGFKLNPDGDVDLAEAPYSTFRYPSCPTCLENPPRLKDGTLARVEVEKDGAWLPSSTAGILKPAVVMFGENIDPGVKTAAEEAIDDAGRLLILGSSLATYSAWRLVERAHRRGMPIAIINLGGVRNESVLFETSSDVSSSHVRCSFPSEAILPPVVSLLPKSIYG
GCA_020500205.1-Fun_JAIBSJ010000022.1_i000_003262 | KAH2000277.1 | 20468:21613:-	MTKPSIRIPLTGPLPPPIIVPPSASTLSGAINAVLSFFTAPPSPYLSGVDVGRHSQAVLLTGAGISVASGLSDYRGEKGTYVTNKFYRPIYFHEFLSRHESRKRYWARSFVGWPGLLKAEPNSTHWAIRDLAAKGFVSSVVTQNVDSFHSIAHPELPTIELHGHLKSVVCTSCRNQFSRAEFQKSLERLNPAWAEFLARMVEAGALDTNNPEEQRRKGFKLNPDGDVDLAEAPYSTFRYPSCPTCLENPPRLKDGTLARVEVEKDGAWLPSSTAGILKPAVVMFGENIDPGVKTAAEEAIDDAGRLLILGSSLATYSAWRLVERAHRRGMPIAIINLGGVRNESVLFETSSDVSSSHVRCSFPSEAILPPVVSLLPKSIYG
GCA_020500235.1-Fun_JAIBSM010000036.1_i000_005981 | KAH2014779.1 | 48301:49446:+	MTKPSIRIPLTGPLPPPIIVPPSASTLSGAINAVLSFFTAPPSPYLSGVDVGRHSQAVLLTGAGISVASGLSDYRGEKGTYVTNKFYRPIYFHEFLSRHESRKRYWARSFVGWPGLLKAEPNSTHWAIRDLAAKGFVSSVVTQNVDSFHSIAHPELPTIELHGHLKSVVCTSCRNQFSRAEFQKSLERLNPAWAEFLARMVEAGALDTNNPEEQRRKGFKLNPDGDVDLAEAPYSTFRYPSCPTCLENPPRLKDGTLARVEVEKDGAWLPSSTAGILKPAVVMFGENIDPGVKTAAEEAIDDAGRLLILGSSLATYSAWRLVERAHRRGMPIAIINLGGVRNESVLFETSSDVSSSHVRCSFPSEAILPPVVSLLPKSIYG
GCA_020500275.1-Fun_JAIBSO010000107.1_i000_000576 | KAH2028137.1 | 77890:79035:+	MTKPSIRIPLTGPLPPPIIVPPSASTLSGAINAVLSFFTAPPSPYLSGVDVGRHSQAVLLTGAGISVASGLSDYRGEKGTYVTNKFYRPIYFHEFLSRHESRKRYWARSFVGWPGLLKAEPNSTHWAIRDLAAKGFVSSVVTQNVDSFHSIAHPELPTIELHGHLKSVVCTSCRNQFSRAEFQKSLERLNPAWAEFLARMVEAGALDTNNPEEQRRKGFKLNPDGDVDLAEAPYSTFRYPSCPTCLENPPRLKDGTLARVEVEKDGAWLPSSTAGILKPAVVMFGENIDPGVKTAAEEAIDDAGRLLILGSSLATYSAWRLVERAHRRGMPIAIINLGGVRNESVLFETSSDVSSSHVRCSFPSEAILPPVVSLLPKSIYG
GCA_020500285.1-Fun_JAIBSP010000009.1_i000_009067 | KAH2032668.1 | 110057:111202:-	MTKPSIRIPLTGPLPPPIIVPPSASTLSGAINAVLSFFTAPPSPYLSGVDVGRHSQAVLLTGAGISVASGLSDYRGEKGTYVTNKFYRPIYFHEFLSRHESRKRYWARSFVGWPGLLKAEPNSTHWAIRDLAAKGFVSSVVTQNVDSFHSIAHPELPTIELHGHLKSVVCTSCRNQFSRAEFQKSLERLNPAWAEFLARMVEAGALDTNNPEEQRRKGFKLNPDGDVDLAEAPYSTFRYPSCPTCLENPPRLKDGTLARVEVEKDGAWLPSSTAGILKPAVVMFGENIDPGVKTAAEEAIDDAGRLLILGSSLATYSAWRLVERAHRRGMPIAIINLGGVRNESVLFETSSDVSSSHVRCSFPSEAILPPVVSLLPKSIYG
GCA_020500295.1-Fun_JAIBSN010000065.1_i000_007613 | KAH2010316.1 | 41240:42385:+	MTKPSIRIPLTGPLPPPIIVPPSASTLSGAINAVLSFFTAPPSPYLSGVDVGRHSQAVLLTGAGISVASGLSDYRGEKGTYVTNKFYRPIYFHEFLSRHESRKRYWARSFVGWPGLLKAEPNSTHWAIRDLAAKGFVSSVVTQNVDSFHSIAHPELPTIELHGHLKSVVCTSCRNQFSRAEFQKSLERLNPAWAEFLARMVEAGALDTNNPEEQRRKGFKLNPDGDVDLAEAPYSTFRYPSCPTCLENPPRLKDGTLARVEVEKDGAWLPSSTAGILKPAVVMFGENIDPGVKTAAEEAIDDAGRLLILGSSLATYSAWRLVERAHRRGMPIAIINLGGVRNESVLFETSSDVSSSHVRCSFPSEAILPPVVSLLPKSIYG
GCA_020500305.1-Fun_JAIBSQ010000089.1_i000_008757 | KAH2039384.1 | 20471:21616:-	MTKPSIRIPLTGPLPPPIIVPPSASTLSGAINAVLSFFTAPPSPYLSGVDVGRHSQAVLLTGAGISVASGLSDYRGEKGTYVTNKFYRPIYFHEFLSRHESRKRYWARSFVGWPGLLKAEPNSTHWAIRDLAAKGFVSSVVTQNVDSFHSIAHPELPTIELHGHLKSVVCTSCRNQFSRAEFQKSLERLNPAWAEFLARMVEAGALDTNNPEEQRRKGFKLNPDGDVDLAEAPYSTFRYPSCPTCLENPPRLKDGTLARVEVEKDGAWLPSSTAGILKPAVVMFGENIDPGVKTAAEEAIDDAGRLLILGSSLATYSAWRLVERAHRRGMPIAIINLGGVRNESVLFETSSDVSSSHVRCSFPSEAILPPVVSLLPKSIYG
GCA_020500355.1-Fun_JAIBSS010000047.1_i000_006161 | KAH2077256.1 | 91870:93015:+	MTKPSIRIPLTGPLPPPIIVPPSASTLSGAINAVLSFFTAPPSPYLSGVDVGRHSQAVLLTGAGISVASGLSDYRGEKGTYVTNKFYRPIYFHEFLSRHESRKRYWARSFVGWPGLLKAEPNSTHWAIRDLAAKGFVSSVVTQNVDSFHSIAHPELPTIELHGHLKSVVCTSCRNQFSRAEFQKSLERLNPAWAEFLARMVEAGALDTNNPEEQRRKGFKLNPDGDVDLAEAPYSTFRYPSCPTCLENPPRLKDGTLARVEVEKDGAWLPSSTAGILKPAVVMFGENIDPGVKTAAEEAIDDAGRLLILGSSLATYSAWRLVERAHRRGMPIAIINLGGVRNESVLFETSSDVSSSHVRCSFPSEAILPPVVSLLPKSIYG
GCA_020500365.1-Fun_JAIBSR010000175.1_i000_002752 | KAH2038112.1 | 9068:10213:+	MTKPSIRIPLTGPLPPPIIVPPSASTLSGAINAVLSFFTAPPSPYLSGVDVGRHSQAVLLTGAGISVASGLSDYRGEKGTYVTNKFYRPIYFHEFLSRHESRKRYWARSFVGWPGLLKAEPNSTHWAIRDLAAKGFVSSVVTQNVDSFHSIAHPELPTIELHGHLKSVVCTSCRNQFSRAEFQKSLERLNPAWAEFLARMVEAGALDTNNPEEQRRKGFKLNPDGDVDLAEAPYSTFRYPSCPTCLENPPRLKDGTLARVEVEKDGAWLPSSTAGILKPAVVMFGENIDPGVKTAAEEAIDDAGRLLILGSSLATYSAWRLVERAHRRGMPIAIINLGGVRNESVLFETSSDVSSSHVRCSFPSEAILPPVVSLLPKSIYG
GCA_020500385.1-Fun_JAIBST010000125.1_i000_001272 | KAH2061295.1 | 20469:21614:-	MTKPSIRIPLTGPLPPPIIVPPSASTLSGAINAVLSFFTAPPSPYLSGVDVGRHSQAVLLTGAGISVASGLSDYRGEKGTYVTNKFYRPIYFHEFLSRHESRKRYWARSFVGWPGLLKAEPNSTHWAIRDLAAKGFVSSVVTQNVDSFHSIAHPELPTIELHGHLKSVVCTSCRNQFSRAEFQKSLERLNPAWAEFLARMVEAGALDTNNPEEQRRKGFKLNPDGDVDLAEAPYSTFRYPSCPTCLENPPRLKDGTLARVEVEKDGAWLPSSTAGILKPAVVMFGENIDPGVKTAAEEAIDDAGRLLILGSSLATYSAWRLVERAHRRGMPIAIINLGGVRNESVLFETSSDVSSSHVRCSFPSEAILPPVVSLLPKSIYG
GCA_020500395.1-Fun_JAIBSU010000253.1_i000_004214 | KAH2064986.1 | 270:1415:+	MTKPSIRIPLTGPLPPPIIVPPSASTLSGAINAVLSFFTAPPSPYLSGVDVGRHSQAVLLTGAGISVASGLSDYRGEKGTYVTNKFYRPIYFHEFLSRHESRKRYWARSFVGWPGLLKAEPNSTHWAIRDLAAKGFVSSVVTQNVDSFHSIAHPELPTIELHGHLKSVVCTSCRNQFSRAEFQKSLERLNPAWAEFLARMVEAGALDTNNPEEQRRKGFKLNPDGDVDLAEAPYSTFRYPSCPTCLENPPRLKDGTLARVEVEKDGAWLPSSTAGILKPAVVMFGENIDPGVKTAAEEAIDDAGRLLILGSSLATYSAWRLVERAHRRGMPIAIINLGGVRNESVLFETSSDVSSSHVRCSFPSEAILPPVVSLLPKSIYG
GCA_020500445.1-Fun_JAIBSV010000009.1_i000_008752 | KAH2096403.1 | 103999:105144:-	MTKPSIRIPLTGPLPPPIIVPPSASTLSGAINAVLSFFTAPPSPYLSGVDVGRHSQAVLLTGAGISVASGLSDYRGEKGTYVTNKFYRPIYFHEFLSRHESRKRYWARSFVGWPGLLKAEPNSTHWAIRDLAAKGFVSSVVTQNVDSFHSIAHPELPTIELHGHLKSVVCTSCRNQFSRAEFQKSLERLNPAWAEFLARMVEAGALDTNNPEEQRRKGFKLNPDGDVDLAEAPYSTFRYPSCPTCLENPPRLKDGTLARVEVEKDGAWLPSSTAGILKPAVVMFGENIDPGVKTAAEEAIDDAGRLLILGSSLATYSAWRLVERAHRRGMPIAIINLGGVRNESVLFETSSDVSSSHVRCSFPSEAILPPVVSLLPKSIYG
GCA_020500455.1-Fun_JAIBSW010000010.1_i000_000330 | KAH2118265.1 | 110049:111194:-	MTKPSIRIPLTGPLPPPIIVPPSASTLSGAINAVLSFFTAPPSPYLSGVDVGRHSQAVLLTGAGISVASGLSDYRGEKGTYVTNKFYRPIYFHEFLSRHESRKRYWARSFVGWPGLLKAEPNSTHWAIRDLAAKGFVSSVVTQNVDSFHSIAHPELPTIELHGHLKSVVCTSCRNQFSRAEFQKSLERLNPAWAEFLARMVEAGALDTNNPEEQRRKGFKLNPDGDVDLAEAPYSTFRYPSCPTCLENPPRLKDGTLARVEVEKDGAWLPSSTAGILKPAVVMFGENIDPGVKTAAEEAIDDAGRLLILGSSLATYSAWRLVERAHRRGMPIAIINLGGVRNESVLFETSSDVSSSHVRCSFPSEAILPPVVSLLPKSIYG
GCA_020500465.1-Fun_JAIBSY010000058.1_i000_006985 | KAH2110265.1 | 111896:113041:-	MTKPSIRIPLTGPLPPPIIVPPSASTLSGAINAVLSFFTAPPSPYLSGVDVGRHSQAVLLTGAGISVASGLSDYRGEKGTYVTNKFYRPIYFHEFLSRHESRKRYWARSFVGWPGLLKAEPNSTHWAIRDLAAKGFVSSVVTQNVDSFHSIAHPELPTIELHGHLKSVVCTSCRNQFSRAEFQKSLERLNPAWAEFLARMVEAGALDTNNPEEQRRKGFKLNPDGDVDLAEAPYSTFRYPSCPTCLENPPRLKDGTLARVEVEKDGAWLPSSTAGILKPAVVMFGENIDPGVKTAAEEAIDDAGRLLILGSSLATYSAWRLVERAHRRGMPIAIINLGGVRNESVLFETSSDVSSSHVRCSFPSEAILPPVVSLLPKSIYG
GCA_020500475.1-Fun_JAIBSX010000035.1_i000_005054 | KAH2111878.1 | 103999:105144:-	MTKPSIRIPLTGPLPPPIIVPPSASTLSGAINAVLSFFTAPPSPYLSGVDVGRHSQAVLLTGAGISVASGLSDYRGEKGTYVTNKFYRPIYFHEFLSRHESRKRYWARSFVGWPGLLKAEPNSTHWAIRDLAAKGFVSSVVTQNVDSFHSIAHPELPTIELHGHLKSVVCTSCRNQFSRAEFQKSLERLNPAWAEFLARMVEAGALDTNNPEEQRRKGFKLNPDGDVDLAEAPYSTFRYPSCPTCLENPPRLKDGTLARVEVEKDGAWLPSSTAGILKPAVVMFGENIDPGVKTAAEEAIDDAGRLLILGSSLATYSAWRLVERAHRRGMPIAIINLGGVRNESVLFETSSDVSSSHVRCSFPSEAILPPVVSLLPKSIYG
GCA_020500485.1-Fun_JAIBSZ010000021.1_i000_003608 | KAH2141781.1 | 20469:21614:-	MTKPSIRIPLTGPLPPPIIVPPSASTLSGAINAVLSFFTAPPSPYLSGVDVGRHSQAVLLTGAGISVASGLSDYRGEKGTYVTNKFYRPIYFHEFLSRHESRKRYWARSFVGWPGLLKAEPNSTHWAIRDLAAKGFVSSVVTQNVDSFHSIAHPELPTIELHGHLKSVVCTSCRNQFSRAEFQKSLERLNPAWAEFLARMVEAGALDTNNPEEQRRKGFKLNPDGDVDLAEAPYSTFRYPSCPTCLENPPRLKDGTLARVEVEKDGAWLPSSTAGILKPAVVMFGENIDPGVKTAAEEAIDDAGRLLILGSSLATYSAWRLVERAHRRGMPIAIINLGGVRNESVLFETSSDVSSSHVRCSFPSEAILPPVVSLLPKSIYG
GCA_020500535.1-Fun_JAIBTB010000005.1_i000_007081 | KAH2158963.1 | 104000:105145:-	MTKPSIRIPLTGPLPPPIIVPPSASTLSGAINAVLSFFTAPPSPYLSGVDVGRHSQAVLLTGAGISVASGLSDYRGEKGTYVTNKFYRPIYFHEFLSRHESRKRYWARSFVGWPGLLKAEPNSTHWAIRDLAAKGFVSSVVTQNVDSFHSIAHPELPTIELHGHLKSVVCTSCRNQFSRAEFQKSLERLNPAWAEFLARMVEAGALDTNNPEEQRRKGFKLNPDGDVDLAEAPYSTFRYPSCPTCLENPPRLKDGTLARVEVEKDGAWLPSSTAGILKPAVVMFGENIDPGVKTAAEEAIDDAGRLLILGSSLATYSAWRLVERAHRRGMPIAIINLGGVRNESVLFETSSDVSSSHVRCSFPSEAILPPVVSLLPKSIYG
GCA_020500545.1-Fun_JAIBTC010000047.1_i000_006861 | KAH2178241.1 | 91703:92848:+	MTKPSIRIPLTGPLPPPIIVPPSASTLSGAINAVLSFFTAPPSPYLSGVDVGRHSQAVLLTGAGISVASGLSDYRGEKGTYVTNKFYRPIYFHEFLSRHESRKRYWARSFVGWPGLLKAEPNSTHWAIRDLAAKGFVSSVVTQNVDSFHSIAHPELPTIELHGHLKSVVCTSCRNQFSRAEFQKSLERLNPAWAEFLARMVEAGALDTNNPEEQRRKGFKLNPDGDVDLAEAPYSTFRYPSCPTCLENPPRLKDGTLARVEVEKDGAWLPSSTAGILKPAVVMFGENIDPGVKTAAEEAIDDAGRLLILGSSLATYSAWRLVERAHRRGMPIAIINLGGVRNESVLFETSSDVSSSHVRCSFPSEAILPPVVSLLPKSIYG
GCA_020500555.1-Fun_JAIBTD010000009.1_i000_008808 | KAH2162696.1 | 103999:105144:-	MTKPSIRIPLTGPLPPPIIVPPSASTLSGAINAVLSFFTAPPSPYLSGVDVGRHSQAVLLTGAGISVASGLSDYRGEKGTYVTNKFYRPIYFHEFLSRHESRKRYWARSFVGWPGLLKAEPNSTHWAIRDLAAKGFVSSVVTQNVDSFHSIAHPELPTIELHGHLKSVVCTSCRNQFSRAEFQKSLERLNPAWAEFLARMVEAGALDTNNPEEQRRKGFKLNPDGDVDLAEAPYSTFRYPSCPTCLENPPRLKDGTLARVEVEKDGAWLPSSTAGILKPAVVMFGENIDPGVKTAAEEAIDDAGRLLILGSSLATYSAWRLVERAHRRGMPIAIINLGGVRNESVLFETSSDVSSSHVRCSFPSEAILPPVVSLLPKSIYG
GCA_020500565.1-Fun_JAIBTE010000020.1_i000_003527 | KAH2178745.1 | 111922:113067:-	MTKPSIRIPLTGPLPPPIIVPPSASTLSGAINAVLSFFTAPPSPYLSGVDVGRHSQAVLLTGAGISVASGLSDYRGEKGTYVTNKFYRPIYFHEFLSRHESRKRYWARSFVGWPGLLKAEPNSTHWAIRDLAAKGFVSSVVTQNVDSFHSIAHPELPTIELHGHLKSVVCTSCRNQFSRAEFQKSLERLNPAWAEFLARMVEAGALDTNNPEEQRRKGFKLNPDGDVDLAEAPYSTFRYPSCPTCLENPPRLKDGTLARVEVEKDGAWLPSSTAGILKPAVVMFGENIDPGVKTAAEEAIDDAGRLLILGSSLATYSAWRLVERAHRRGMPIAIINLGGVRNESVLFETSSDVSSSHVRCSFPSEAILPPVVSLLPKSIYG
GCA_020500595.1-Fun_JAIBTF010000213.1_i000_003476 | KAH2177763.1 | 6903:8048:+	MTKPSIRIPLTGPLPPPIIVPPSASTLSGAINAVLSFFTAPPSPYLSGVDVGRHSQAVLLTGAGISVASGLSDYRGEKGTYVTNKFYRPIYFHEFLSRHESRKRYWARSFVGWPGLLKAEPNSTHWAIRDLAAKGFVSSVVTQNVDSFHSIAHPELPTIELHGHLKSVVCTSCRNQFSRAEFQKSLERLNPAWAEFLARMVEAGALDTNNPEEQRRKGFKLNPDGDVDLAEAPYSTFRYPSCPTCLENPPRLKDGTLARVEVEKDGAWLPSSTAGILKPAVVMFGENIDPGVKTAAEEAIDDAGRLLILGSSLATYSAWRLVERAHRRGMPIAIINLGGVRNESVLFETSSDVSSSHVRCSFPSEAILPPVVSLLPKSIYG
GCA_020500605.1-Fun_JAIBTG010000629.1_i000_007809 | KAH2190232.1 | 153:1298:+	MTKPSIRIPLTGPLPPPIIVPPSASTLSGAINAVLSFFTAPPSPYLSGVDVGRHSQAVLLTGAGISVASGLSDYRGEKGTYVTNKFYRPIYFHEFLSRHESRKRYWARSFVGWPGLLKAEPNSTHWAIRDLAAKGFVSSVVTQNVDSFHSIAHPELPTIELHGHLKSVVCTSCRNQFSRAEFQKSLERLNPAWAEFLARMVEAGALDTNNPEEQRRKGFKLNPDGDVDLAEAPYSTFRYPSCPTCLENPPRLKDGTLARVEVEKDGAWLPSSTAGILKPAVVMFGENIDPGVKTAAEEAIDDAGRLLILGSSLATYSAWRLVERAHRRGMPIAIINLGGVRNESVLFETSSDVSSSHVRCSFPSEAILPPVVSLLPKSIYG
GCA_020500645.1-Fun_JAIBTH010000042.1_i000_005718 | KAH2194506.1 | 91871:93016:+	MTKPSIRIPLTGPLPPPIIVPPSASTLSGAINAVLSFFTAPPSPYLSGVDVGRHSQAVLLTGAGISVASGLSDYRGEKGTYVTNKFYRPIYFHEFLSRHESRKRYWARSFVGWPGLLKAEPNSTHWAIRDLAAKGFVSSVVTQNVDSFHSIAHPELPTIELHGHLKSVVCTSCRNQFSRAEFQKSLERLNPAWAEFLARMVEAGALDTNNPEEQRRKGFKLNPDGDVDLAEAPYSTFRYPSCPTCLENPPRLKDGTLARVEVEKDGAWLPSSTAGILKPAVVMFGENIDPGVKTAAEEAIDDAGRLLILGSSLATYSAWRLVERAHRRGMPIAIINLGGVRNESVLFETSSDVSSSHVRCSFPSEAILPPVVSLLPKSIYG
GCA_020500655.1-Fun_JAIBTI010000062.1_i000_007301 | KAH2214312.1 | 41253:42398:+	MTKPSIRIPLTGPLPPPIIVPPSASTLSGAINAVLSFFTAPPSPYLSGVDVGRHSQAVLLTGAGISVASGLSDYRGEKGTYVTNKFYRPIYFHEFLSRHESRKRYWARSFVGWPGLLKAEPNSTHWAIRDLAAKGFVSSVVTQNVDSFHSIAHPELPTIELHGHLKSVVCTSCRNQFSRAEFQKSLERLNPAWAEFLARMVEAGALDTNNPEEQRRKGFKLNPDGDVDLAEAPYSTFRYPSCPTCLENPPRLKDGTLARVEVEKDGAWLPSSTAGILKPAVVMFGENIDPGVKTAAEEAIDDAGRLLILGSSLATYSAWRLVERAHRRGMPIAIINLGGVRNESVLFETSSDVSSSHVRCSFPSEAILPPVVSLLPKSIYG
GCA_020500685.1-Fun_JAIBTJ010000085.1_i000_008859 | KAH2228621.1 | 21405:22550:-	MTKPSIRIPLTGPLPPPIIVPPSASTLSGAINAVLSFFTAPPSPYLSGVDVGRHSQAVLLTGAGISVASGLSDYRGEKGTYVTNKFYRPIYFHEFLSRHESRKRYWARSFVGWPGLLKAEPNSTHWAIRDLAAKGFVSSVVTQNVDSFHSIAHPELPTIELHGHLKSVVCTSCRNQFSRAEFQKSLERLNPAWAEFLARMVEAGALDTNNPEEQRRKGFKLNPDGDVDLAEAPYSTFRYPSCPTCLENPPRLKDGTLARVEVEKDGAWLPSSTAGILKPAVVMFGENIDPGVKTAAEEAIDDAGRLLILGSSLATYSAWRLVERAHRRGMPIAIINLGGVRNESVLFETSSDVSSSHVRCSFPSEAILPPVVSLLPKSIYG
GCA_020500695.1-Fun_JAIBTK010000103.1_i000_000436 | KAH2220997.1 | 77988:79133:+	MTKPSIRIPLTGPLPPPIIVPPSASTLSGAINAVLSFFTAPPSPYLSGVDVGRHSQAVLLTGAGISVASGLSDYRGEKGTYVTNKFYRPIYFHEFLSRHESRKRYWARSFVGWPGLLKAEPNSTHWAIRDLAAKGFVSSVVTQNVDSFHSIAHPELPTIELHGHLKSVVCTSCRNQFSRAEFQKSLERLNPAWAEFLARMVEAGALDTNNPEEQRRKGFKLNPDGDVDLAEAPYSTFRYPSCPTCLENPPRLKDGTLARVEVEKDGAWLPSSTAGILKPAVVMFGENIDPGVKTAAEEAIDDAGRLLILGSSLATYSAWRLVERAHRRGMPIAIINLGGVRNESVLFETSSDVSSSHVRCSFPSEAILPPVVSLLPKSIYG
GCA_020500765.1-Fun_JAIBTA010000001.1_i000_000028 | KAH2141091.1 | 82090:83235:+	MTKPSIRIPLTGPLPPPIIVPPSASTLSGAINAVLSFFTAPPSPYLSGVDVGRHSQAVLLTGAGISVASGLSDYRGEKGTYVTNKFYRPIYFHEFLSRHESRKRYWARSFVGWPGLLKAEPNSTHWAIRDLAAKGFVSSVVTQNVDSFHSIAHPELPTIELHGHLKSVVCTSCRNQFSRAEFQKSLERLNPAWAEFLARMVEAGALDTNNPEEQRRKGFKLNPDGDVDLAEAPYSTFRYPSCPTCLENPPRLKDGTLARVEVEKDGAWLPSSTAGILKPAVVMFGENIDPGVKTAAEEAIDDAGRLLILGSSLATYSAWRLVERAHRRGMPIAIINLGGVRNESVLFETSSDVSSSHVRCSFPSEAILPPVVSLLPKSIYG
GCA_020500775.1-Fun_JAIBTM010000001.1_i000_000031 | KAH2261287.1 | 99140:100285:-	MTKPSIRIPLTGPLPPPIIVPPSASTLSGAINAVLSFFTAPPSPYLSGVDVGRHSQAVLLTGAGISVASGLSDYRGEKGTYVTNKFYRPIYFHEFLSRHESRKRYWARSFVGWPGLLKAEPNSTHWAIRDLAAKGFVSSVVTQNVDSFHSIAHPELPTIELHGHLKSVVCTSCRNQFSRAEFQKSLERLNPAWAEFLARMVEAGALDTNNPEEQRRKGFKLNPDGDVDLAEAPYSTFRYPSCPTCLENPPRLKDGTLARVEVEKDGAWLPSSTAGILKPAVVMFGENIDPGVKTAAEEAIDDAGRLLILGSSLATYSAWRLVERAHRRGMPIAIINLGGVRNESVLFETSSDVSSSHVRCSFPSEAILPPVVSLLPKSIYG
GCA_020500785.1-Fun_JAIBTN010000010.1_i000_000369 | KAH2270779.1 | 110057:111202:-	MTKPSIRIPLTGPLPPPIIVPPSASTLSGAINAVLSFFTAPPSPYLSGVDVGRHSQAVLLTGAGISVASGLSDYRGEKGTYVTNKFYRPIYFHEFLSRHESRKRYWARSFVGWPGLLKAEPNSTHWAIRDLAAKGFVSSVVTQNVDSFHSIAHPELPTIELHGHLKSVVCTSCRNQFSRAEFQKSLERLNPAWAEFLARMVEAGALDTNNPEEQRRKGFKLNPDGDVDLAEAPYSTFRYPSCPTCLENPPRLKDGTLARVEVEKDGAWLPSSTAGILKPAVVMFGENIDPGVKTAAEEAIDDAGRLLILGSSLATYSAWRLVERAHRRGMPIAIINLGGVRNESVLFETSSDVSSSHVRCSFPSEAILPPVVSLLPKSIYG
GCA_020500805.1-Fun_JAIBTO010000068.1_i000_007560 | KAH2268850.1 | 41225:42370:+	MTKPSIRIPLTGPLPPPIIVPPSASTLSGAINAVLSFFTAPPSPYLSGVDVGRHSQAVLLTGAGISVASGLSDYRGEKGTYVTNKFYRPIYFHEFLSRHESRKRYWARSFVGWPGLLKAEPNSTHWAIRDLAAKGFVSSVVTQNVDSFHSIAHPELPTIELHGHLKSVVCTSCRNQFSRAEFQKSLERLNPAWAEFLARMVEAGALDTNNPEEQRRKGFKLNPDGDVDLAEAPYSTFRYPSCPTCLENPPRLKDGTLARVEVEKDGAWLPSSTAGILKPAVVMFGENIDPGVKTAAEEAIDDAGRLLILGSSLATYSAWRLVERAHRRGMPIAIINLGGVRNESVLFETSSDVSSSHVRCSFPSEAILPPVVSLLPKSIYG
GCA_020500845.1-Fun_JAIBTQ010000061.1_i000_007299 | KAH2287316.1 | 41272:42417:+	MTKPSIRIPLTGPLPPPIIVPPSASTLSGAINAVLSFFTAPPSPYLSGVDVGRHSQAVLLTGAGISVASGLSDYRGEKGTYVTNKFYRPIYFHEFLSRHESRKRYWARSFVGWPGLLKAEPNSTHWAIRDLAAKGFVSSVVTQNVDSFHSIAHPELPTIELHGHLKSVVCTSCRNQFSRAEFQKSLERLNPAWAEFLARMVEAGALDTNNPEEQRRKGFKLNPDGDVDLAEAPYSTFRYPSCPTCLENPPRLKDGTLARVEVEKDGAWLPSSTAGILKPAVVMFGENIDPGVKTAAEEAIDDAGRLLILGSSLATYSAWRLVERAHRRGMPIAIINLGGVRNESVLFETSSDVSSSHVRCSFPSEAILPPVVSLLPKSIYG
GCA_020500865.1-Fun_JAIBTS010000086.1_i000_008572 | KAH2304793.1 | 6900:8045:+	MTKPSIRIPLTGPLPPPIIVPPSASTLSGAINAVLSFFTAPPSPYLSGVDVGRHSQAVLLTGAGISVASGLSDYRGEKGTYVTNKFYRPIYFHEFLSRHESRKRYWARSFVGWPGLLKAEPNSTHWAIRDLAAKGFVSSVVTQNVDSFHSIAHPELPTIELHGHLKSVVCTSCRNQFSRAEFQKSLERLNPAWAEFLARMVEAGALDTNNPEEQRRKGFKLNPDGDVDLAEAPYSTFRYPSCPTCLENPPRLKDGTLARVEVEKDGAWLPSSTAGILKPAVVMFGENIDPGVKTAAEEAIDDAGRLLILGSSLATYSAWRLVERAHRRGMPIAIINLGGVRNESVLFETSSDVSSSHVRCSFPSEAILPPVVSLLPKSIYG
GCA_020500875.1-Fun_JAIBTR010000070.1_i000_008028 | KAH2296124.1 | 41286:42431:+	MTKPSIRIPLTGPLPPPIIVPPSASTLSGAINAVLSFFTAPPSPYLSGVDVGRHSQAVLLTGAGISVASGLSDYRGEKGTYVTNKFYRPIYFHEFLSRHESRKRYWARSFVGWPGLLKAEPNSTHWAIRDLAAKGFVSSVVTQNVDSFHSIAHPELPTIELHGHLKSVVCTSCRNQFSRAEFQKSLERLNPAWAEFLARMVEAGALDTNNPEEQRRKGFKLNPDGDVDLAEAPYSTFRYPSCPTCLENPPRLKDGTLARVEVEKDGAWLPSSTAGILKPAVVMFGENIDPGVKTAAEEAIDDAGRLLILGSSLATYSAWRLVERAHRRGMPIAIINLGGVRNESVLFETSSDVSSSHVRCSFPSEAILPPVVSLLPKSIYG
GCA_020500935.1-Fun_JAIBTU010000049.1_i000_006270 | KAH2331236.1 | 91755:92900:+	MTKPSIRIPLTGPLPPPIIVPPSASTLSGAINAVLSFFTAPPSPYLSGVDVGRHSQAVLLTGAGISVASGLSDYRGEKGTYVTNKFYRPIYFHEFLSRHESRKRYWARSFVGWPGLLKAEPNSTHWAIRDLAAKGFVSSVVTQNVDSFHSIAHPELPTIELHGHLKSVVCTSCRNQFSRAEFQKSLERLNPAWAEFLARMVEAGALDTNNPEEQRRKGFKLNPDGDVDLAEAPYSTFRYPSCPTCLENPPRLKDGTLARVEVEKDGAWLPSSTAGILKPAVVMFGENIDPGVKTAAEEAIDDAGRLLILGSSLATYSAWRLVERAHRRGMPIAIINLGGVRNESVLFETSSDVSSSHVRCSFPSEAILPPVVSLLPKSIYG
GCA_020500945.1-Fun_JAIBTV010000132.1_i000_001510 | KAH2331332.1 | 1717:2862:-	MTKPSIRIPLTGPLPPPIIVPPSASTLSGAINAVLSFFTAPPSPYLSGVDVGRHSQAVLLTGAGISVASGLSDYRGEKGTYVTNKFYRPIYFHEFLSRHESRKRYWARSFVGWPGLLKAEPNSTHWAIRDLAAKGFVSSVVTQNVDSFHSIAHPELPTIELHGHLKSVVCTSCRNQFSRAEFQKSLERLNPAWAEFLARMVEAGALDTNNPEEQRRKGFKLNPDGDVDLAEAPYSTFRYPSCPTCLENPPRLKDGTLARVEVEKDGAWLPSSTAGILKPAVVMFGENIDPGVKTAAEEAIDDAGRLLILGSSLATYSAWRLVERAHRRGMPIAIINLGGVRNESVLFETSSDVSSSHVRCSFPSEAILPPVVSLLPKSIYG
GCA_020500965.1-Fun_JAIBTW010000165.1_i000_002562 | KAH2337897.1 | 44776:45921:-	MTKPSIRIPLTGPLPPPIIVPPSASTLSGAINAVLSFFTAPPSPYLSGVDVGRHSQAVLLTGAGISVASGLSDYRGEKGTYVTNKFYRPIYFHEFLSRHESRKRYWARSFVGWPGLLKAEPNSTHWAIRDLAAKGFVSSVVTQNVDSFHSIAHPELPTIELHGHLKSVVCTSCRNQFSRAEFQKSLERLNPAWAEFLARMVEAGALDTNNPEEQRRKGFKLNPDGDVDLAEAPYSTFRYPSCPTCLENPPRLKDGTLARVEVEKDGAWLPSSTAGILKPAVVMFGENIDPGVKTAAEEAIDDAGRLLILGSSLATYSAWRLVERAHRRGMPIAIINLGGVRNESVLFETSSDVSSSHVRCSFPSEAILPPVVSLLPKSIYG
GCA_020500975.1-Fun_JAIBTX010000043.1_i000_006575 | KAH2355852.1 | 104000:105145:-	MTKPSIRIPLTGPLPPPIIVPPSASTLSGAINAVLSFFTAPPSPYLSGVDVGRHSQAVLLTGAGISVASGLSDYRGEKGTYVTNKFYRPIYFHEFLSRHESRKRYWARSFVGWPGLLKAEPNSTHWAIRDLAAKGFVSSVVTQNVDSFHSIAHPELPTIELHGHLKSVVCTSCRNQFSRAEFQKSLERLNPAWAEFLARMVEAGALDTNNPEEQRRKGFKLNPDGDVDLAEAPYSTFRYPSCPTCLENPPRLKDGTLARVEVEKDGAWLPSSTAGILKPAVVMFGENIDPGVKTAAEEAIDDAGRLLILGSSLATYSAWRLVERAHRRGMPIAIINLGGVRNESVLFETSSDVSSSHVRCSFPSEAILPPVVSLLPKSIYG
GCA_020500995.1-Fun_JAIBTY010000336.1_i000_005607 | KAH2361667.1 | 9039:10184:+	MTKPSIRIPLTGPLPPPIIVPPSASTLSGAINAVLSFFTAPPSPYLSGVDVGRHSQAVLLTGAGISVASGLSDYRGEKGTYVTNKFYRPIYFHEFLSRHESRKRYWARSFVGWPGLLKAEPNSTHWAIRDLAAKGFVSSVVTQNVDSFHSIAHPELPTIELHGHLKSVVCTSCRNQFSRAEFQKSLERLNPAWAEFLARMVEAGALDTNNPEEQRRKGFKLNPDGDVDLAEAPYSTFRYPSCPTCLENPPRLKDGTLARVEVEKDGAWLPSSTAGILKPAVVMFGENIDPGVKTAAEEAIDDAGRLLILGSSLATYSAWRLVERAHRRGMPIAIINLGGVRNESVLFETSSDVSSSHVRCSFPSEAILPPVVSLLPKSIYG
GCA_020501005.1-Fun_JAIBTZ010000037.1_i000_005622 | KAH2376909.1 | 111894:113039:-	MTKPSIRIPLTGPLPPPIIVPPSASTLSGAINAVLSFFTAPPSPYLSGVDVGRHSQAVLLTGAGISVASGLSDYRGEKGTYVTNKFYRPIYFHEFLSRHESRKRYWARSFVGWPGLLKAEPNSTHWAIRDLAAKGFVSSVVTQNVDSFHSIAHPELPTIELHGHLKSVVCTSCRNQFSRAEFQKSLERLNPAWAEFLARMVEAGALDTNNPEEQRRKGFKLNPDGDVDLAEAPYSTFRYPSCPTCLENPPRLKDGTLARVEVEKDGAWLPSSTAGILKPAVVMFGENIDPGVKTAAEEAIDDAGRLLILGSSLATYSAWRLVERAHRRGMPIAIINLGGVRNESVLFETSSDVSSSHVRCSFPSEAILPPVVSLLPKSIYG
GCA_020501045.1-Fun_JAIBUA010000116.1_i000_000845 | KAH2376659.1 | 78121:79266:+	MTKPSIRIPLTGPLPPPIIVPPSASTLSGAINAVLSFFTAPPSPYLSGVDVGRHSQAVLLTGAGISVASGLSDYRGEKGTYVTNKFYRPIYFHEFLSRHESRKRYWARSFVGWPGLLKAEPNSTHWAIRDLAAKGFVSSVVTQNVDSFHSIAHPELPTIELHGHLKSVVCTSCRNQFSRAEFQKSLERLNPAWAEFLARMVEAGALDTNNPEEQRRKGFKLNPDGDVDLAEAPYSTFRYPSCPTCLENPPRLKDGTLARVEVEKDGAWLPSSTAGILKPAVVMFGENIDPGVKTAAEEAIDDAGRLLILGSSLATYSAWRLVERAHRRGMPIAIINLGGVRNESVLFETSSDVSSSHVRCSFPSEAILPPVVSLLPKSIYG
GCA_020501075.1-Fun_JAIBUB010000120.1_i000_001087 | KAH2390373.1 | 44604:45749:-	MTKPSIRIPLTGPLPPPIIVPPSASTLSGAINAVLSFFTAPPSPYLSGVDVGRHSQAVLLTGAGISVASGLSDYRGEKGTYVTNKFYRPIYFHEFLSRHESRKRYWARSFVGWPGLLKAEPNSTHWAIRDLAAKGFVSSVVTQNVDSFHSIAHPELPTIELHGHLKSVVCTSCRNQFSRAEFQKSLERLNPAWAEFLARMVEAGALDTNNPEEQRRKGFKLNPDGDVDLAEAPYSTFRYPSCPTCLENPPRLKDGTLARVEVEKDGAWLPSSTAGILKPAVVMFGENIDPGVKTAAEEAIDDAGRLLILGSSLATYSAWRLVERAHRRGMPIAIINLGGVRNESVLFETSSDVSSSHVRCSFPSEAILPPVVSLLPKSIYG
GCA_020501095.1-Fun_JAIBUC010000075.1_i000_008345 | KAH2417631.1 | 8965:10110:+	MTKPSIRIPLTGPLPPPIIVPPSASTLSGAINAVLSFFTAPPSPYLSGVDVGRHSQAVLLTGAGISVASGLSDYRGEKGTYVTNKFYRPIYFHEFLSRHESRKRYWARSFVGWPGLLKAEPNSTHWAIRDLAAKGFVSSVVTQNVDSFHSIAHPELPTIELHGHLKSVVCTSCRNQFSRAEFQKSLERLNPAWAEFLARMVEAGALDTNNPEEQRRKGFKLNPDGDVDLAEAPYSTFRYPSCPTCLENPPRLKDGTLARVEVEKDGAWLPSSTAGILKPAVVMFGENIDPGVKTAAEEAIDDAGRLLILGSSLATYSAWRLVERAHRRGMPIAIINLGGVRNESVLFETSSDVSSSHVRCSFPSEAILPPVVSLLPKSIYG
GCA_020501105.1-Fun_JAIBUE010000060.1_i000_007263 | KAH2408216.1 | 113827:114972:-	MTKPSIRIPLTGPLPPPIIVPPSASTLSGAINAVLSFFTAPPSPYLSGVDVGRHSQAVLLTGAGISVASGLSDYRGEKGTYVTNKFYRPIYFHEFLSRHESRKRYWARSFVGWPGLLKAEPNSTHWAIRDLAAKGFVSSVVTQNVDSFHSIAHPELPTIELHGHLKSVVCTSCRNQFSRAEFQKSLERLNPAWAEFLARMVEAGALDTNNPEEQRRKGFKLNPDGDVDLAEAPYSTFRYPSCPTCLENPPRLKDGTLARVEVEKDGAWLPSSTAGILKPAVVMFGENIDPGVKTAAEEAIDDAGRLLILGSSLATYSAWRLVERAHRRGMPIAIINLGGVRNESVLFETSSDVSSSHVRCSFPSEAILPPVVSLLPKSIYG
GCA_020501115.1-Fun_JAIBUD010000192.1_i000_002846 | KAH2411222.1 | 42787:43932:-	MTKPSIRIPLTGPLPPPIIVPPSASTLSGAINAVLSFFTAPPSPYLSGVDVGRHSQAVLLTGAGISVASGLSDYRGEKGTYVTNKFYRPIYFHEFLSRHESRKRYWARSFVGWPGLLKAEPNSTHWAIRDLAAKGFVSSVVTQNVDSFHSIAHPELPTIELHGHLKSVVCTSCRNQFSRAEFQKSLERLNPAWAEFLARMVEAGALDTNNPEEQRRKGFKLNPDGDVDLAEAPYSTFRYPSCPTCLENPPRLKDGTLARVEVEKDGAWLPSSTAGILKPAVVMFGENIDPGVKTAAEEAIDDAGRLLILGSSLATYSAWRLVERAHRRGMPIAIINLGGVRNESVLFETSSDVSSSHVRCSFPSEAILPPVVSLLPKSIYG
GCA_020501135.1-Fun_JAIBUF010000268.1_i000_004647 | KAH2425669.1 | 9029:10174:+	MTKPSIRIPLTGPLPPPIIVPPSASTLSGAINAVLSFFTAPPSPYLSGVDVGRHSQAVLLTGAGISVASGLSDYRGEKGTYVTNKFYRPIYFHEFLSRHESRKRYWARSFVGWPGLLKAEPNSTHWAIRDLAAKGFVSSVVTQNVDSFHSIAHPELPTIELHGHLKSVVCTSCRNQFSRAEFQKSLERLNPAWAEFLARMVEAGALDTNNPEEQRRKGFKLNPDGDVDLAEAPYSTFRYPSCPTCLENPPRLKDGTLARVEVEKDGAWLPSSTAGILKPAVVMFGENIDPGVKTAAEEAIDDAGRLLILGSSLATYSAWRLVERAHRRGMPIAIINLGGVRNESVLFETSSDVSSSHVRCSFPSEAILPPVVSLLPKSIYG
GCA_020501145.1-Fun_JAIBUG010000158.1_i000_002086 | KAH2438670.1 | 20471:21616:-	MTKPSIRIPLTGPLPPPIIVPPSASTLSGAINAVLSFFTAPPSPYLSGVDVGRHSQAVLLTGAGISVASGLSDYRGEKGTYVTNKFYRPIYFHEFLSRHESRKRYWARSFVGWPGLLKAEPNSTHWAIRDLAAKGFVSSVVTQNVDSFHSIAHPELPTIELHGHLKSVVCTSCRNQFSRAEFQKSLERLNPAWAEFLARMVEAGALDTNNPEEQRRKGFKLNPDGDVDLAEAPYSTFRYPSCPTCLENPPRLKDGTLARVEVEKDGAWLPSSTAGILKPAVVMFGENIDPGVKTAAEEAIDDAGRLLILGSSLATYSAWRLVERAHRRGMPIAIINLGGVRNESVLFETSSDVSSSHVRCSFPSEAILPPVVSLLPKSIYG
GCA_020501175.1-Fun_JAIBUH010000468.1_i000_006982 | KAH2449794.1 | 1829:2974:-	MTKPSIRIPLTGPLPPPIIVPPSASTLSGAINAVLSFFTAPPSPYLSGVDVGRHSQAVLLTGAGISVASGLSDYRGEKGTYVTNKFYRPIYFHEFLSRHESRKRYWARSFVGWPGLLKAEPNSTHWAIRDLAAKGFVSSVVTQNVDSFHSIAHPELPTIELHGHLKSVVCTSCRNQFSRAEFQKSLERLNPAWAEFLARMVEAGALDTNNPEEQRRKGFKLNPDGDVDLAEAPYSTFRYPSCPTCLENPPRLKDGTLARVEVEKDGAWLPSSTAGILKPAVVMFGENIDPGVKTAAEEAIDDAGRLLILGSSLATYSAWRLVERAHRRGMPIAIINLGGVRNESVLFETSSDVSSSHVRCSFPSEAILPPVVSLLPKSIYG
GCA_020501185.1-Fun_JAIBUI010000118.1_i000_001033 | KAH2446067.1 | 34745:35890:+	MTKPSIRIPLTGPLPPPIIVPPSASTLSGAINAVLSFFTAPPSPYLSGVDVGRHSQAVLLTGAGISVASGLSDYRGEKGTYVTNKFYRPIYFHEFLSRHESRKRYWARSFVGWPGLLKAEPNSTHWAIRDLAAKGFVSSVVTQNVDSFHSIAHPELPTIELHGHLKSVVCTSCRNQFSRAEFQKSLERLNPAWAEFLARMVEAGALDTNNPEEQRRKGFKLNPDGDVDLAEAPYSTFRYPSCPTCLENPPRLKDGTLARVEVEKDGAWLPSSTAGILKPAVVMFGENIDPGVKTAAEEAIDDAGRLLILGSSLATYSAWRLVERAHRRGMPIAIINLGGVRNESVLFETSSDVSSSHVRCSFPSEAILPPVVSLLPKSIYG
GCA_020501235.1-Fun_JAIBUJ010000378.1_i000_006027 | KAH2460127.1 | 8998:10143:+	MTKPSIRIPLTGPLPPPIIVPPSASTLSGAINAVLSFFTAPPSPYLSGVDVGRHSQAVLLTGAGISVASGLSDYRGEKGTYVTNKFYRPIYFHEFLSRHESRKRYWARSFVGWPGLLKAEPNSTHWAIRDLAAKGFVSSVVTQNVDSFHSIAHPELPTIELHGHLKSVVCTSCRNQFSRAEFQKSLERLNPAWAEFLARMVEAGALDTNNPEEQRRKGFKLNPDGDVDLAEAPYSTFRYPSCPTCLENPPRLKDGTLARVEVEKDGAWLPSSTAGILKPAVVMFGENIDPGVKTAAEEAIDDAGRLLILGSSLATYSAWRLVERAHRRGMPIAIINLGGVRNESVLFETSSDVSSSHVRCSFPSEAILPPVVSLLPKSIYG
GCA_020501245.1-Fun_JAIBUK010000016.1_i000_002300 | KAH2481720.1 | 104002:105147:-	MTKPSIRIPLTGPLPPPIIVPPSASTLSGAINAVLSFFTAPPSPYLSGVDVGRHSQAVLLTGAGISVASGLSDYRGEKGTYVTNKFYRPIYFHEFLSRHESRKRYWARSFVGWPGLLKAEPNSTHWAIRDLAAKGFVSSVVTQNVDSFHSIAHPELPTIELHGHLKSVVCTSCRNQFSRAEFQKSLERLNPAWAEFLARMVEAGALDTNNPEEQRRKGFKLNPDGDVDLAEAPYSTFRYPSCPTCLENPPRLKDGTLARVEVEKDGAWLPSSTAGILKPAVVMFGENIDPGVKTAAEEAIDDAGRLLILGSSLATYSAWRLVERAHRRGMPIAIINLGGVRNESVLFETSSDVSSSHVRCSFPSEAILPPVVSLLPKSIYG
GCA_020501255.1-Fun_JAIBUO010000363.1_i000_005836 | KAH2496132.1 | 1039:2184:+	MTKPSIRIPLTGPLPPPIIVPPSASTLSGAINAVLSFFTAPPSPYLSGVDVGRHSQAVLLTGAGISVASGLSDYRGEKGTYVTNKFYRPIYFHEFLSRHESRKRYWARSFVGWPGLLKAEPNSTHWAIRDLAAKGFVSSVVTQNVDSFHSIAHPELPTIELHGHLKSVVCTSCRNQFSRAEFQKSLERLNPAWAEFLARMVEAGALDTNNPEEQRRKGFKLNPDGDVDLAEAPYSTFRYPSCPTCLENPPRLKDGTLARVEVEKDGAWLPSSTAGILKPAVVMFGENIDPGVKTAAEEAIDDAGRLLILGSSLATYSAWRLVERAHRRGMPIAIINLGGVRNESVLFETSSDVSSSHVRCSFPSEAILPPVVSLLPKSIYG
GCA_020501265.1-Fun_JAIBUM010000075.1_i000_008186 | KAH2487418.1 | 9095:10240:+	MTKPSIRIPLTGPLPPPIIVPPSASTLSGAINAVLSFFTAPPSPYLSGVDVGRHSQAVLLTGAGISVASGLSDYRGEKGTYVTNKFYRPIYFHEFLSRHESRKRYWARSFVGWPGLLKAEPNSTHWAIRDLAAKGFVSSVVTQNVDSFHSIAHPELPTIELHGHLKSVVCTSCRNQFSRAEFQKSLERLNPAWAEFLARMVEAGALDTNNPEEQRRKGFKLNPDGDVDLAEAPYSTFRYPSCPTCLENPPRLKDGTLARVEVEKDGAWLPSSTAGILKPAVVMFGENIDPGVKTAAEEAIDDAGRLLILGSSLATYSAWRLVERAHRRGMPIAIINLGGVRNESVLFETSSDVSSSHVRCSFPSEAILPPVVSLLPKSIYG
GCA_020501325.1-Fun_JAIBUL010000162.1_i000_002380 | KAH2497909.1 | 48245:49390:-	MTKPSIRIPLTGPLPPPIIVPPSASTLSGAINAVLSFFTAPPSPYLSGVDVGRHSQAVLLTGAGISVASGLSDYRGEKGTYVTNKFYRPIYFHEFLSRHESRKRYWARSFVGWPGLLKAEPNSTHWAIRDLAAKGFVSSVVTQNVDSFHSIAHPELPTIELHGHLKSVVCTSCRNQFSRAEFQKSLERLNPAWAEFLARMVEAGALDTNNPEEQRRKGFKLNPDGDVDLAEAPYSTFRYPSCPTCLENPPRLKDGTLARVEVEKDGAWLPSSTAGILKPAVVMFGENIDPGVKTAAEEAIDDAGRLLILGSSLATYSAWRLVERAHRRGMPIAIINLGGVRNESVLFETSSDVSSSHVRCSFPSEAILPPVVSLLPKSIYG
GCA_020501335.1-Fun_JAIBUN010000166.1_i000_002425 | KAH2500458.1 | 21214:22359:-	MTKPSIRIPLTGPLPPPIIVPPSASTLSGAINAVLSFFTAPPSPYLSGVDVGRHSQAVLLTGAGISVASGLSDYRGEKGTYVTNKFYRPIYFHEFLSRHESRKRYWARSFVGWPGLLKAEPNSTHWAIRDLAAKGFVSSVVTQNVDSFHSIAHPELPTIELHGHLKSVVCTSCRNQFSRAEFQKSLERLNPAWAEFLARMVEAGALDTNNPEEQRRKGFKLNPDGDVDLAEAPYSTFRYPSCPTCLENPPRLKDGTLARVEVEKDGAWLPSSTAGILKPAVVMFGENIDPGVKTAAEEAIDDAGRLLILGSSLATYSAWRLVERAHRRGMPIAIINLGGVRNESVLFETSSDVSSSHVRCSFPSEAILPPVVSLLPKSIYG
GCA_020501345.1-Fun_JAIBUP010000246.1_i000_004347 | KAH2518068.1 | 8966:10111:+	MTKPSIRIPLTGPLPPPIIVPPSASTLSGAINAVLSFFTAPPSPYLSGVDVGRHSQAVLLTGAGISVASGLSDYRGEKGTYVTNKFYRPIYFHEFLSRHESRKRYWARSFVGWPGLLKAEPNSTHWAIRDLAAKGFVSSVVTQNVDSFHSIAHPELPTIELHGHLKSVVCTSCRNQFSRAEFQKSLERLNPAWAEFLARMVEAGALDTNNPEEQRRKGFKLNPDGDVDLAEAPYSTFRYPSCPTCLENPPRLKDGTLARVEVEKDGAWLPSSTAGILKPAVVMFGENIDPGVKTAAEEAIDDAGRLLILGSSLATYSAWRLVERAHRRGMPIAIINLGGVRNESVLFETSSDVSSSHVRCSFPSEAILPPVVSLLPKSIYG
GCA_020501355.1-Fun_JAIBUQ010000045.1_i000_006552 | KAH2552107.1 | 20374:21519:-	MTKPSIRIPLTGPLPPPIIVPPSASTLSGAINAVLSFFTAPPSPYLSGVDVGRHSQAVLLTGAGISVASGLSDYRGEKGTYVTNKFYRPIYFHEFLSRHESRKRYWARSFVGWPGLLKAEPNSTHWAIRDLAAKGFVSSVVTQNVDSFHSIAHPELPTIELHGHLKSVVCTSCRNQFSRAEFQKSLERLNPAWAEFLARMVEAGALDTNNPEEQRRKGFKLNPDGDVDLAEAPYSTFRYPSCPTCLENPPRLKDGTLARVEVEKDGAWLPSSTAGILKPAVVMFGENIDPGVKTAAEEAIDDAGRLLILGSSLATYSAWRLVERAHRRGMPIAIINLGGVRNESVLFETSSDVSSSHVRCSFPSEAILPPVVSLLPKSIYG
GCA_020501375.1-Fun_JAIBUR010000009.1_i000_008874 | KAH2553593.1 | 8794:9939:-	MTKPSIRIPLTGPLPPPIIVPPSASTLSGAINAVLSFFTAPPSPYLSGVDVGRHSQAVLLTGAGISVASGLSDYRGEKGTYVTNKFYRPIYFHEFLSRHESRKRYWARSFVGWPGLLKAEPNSTHWAIRDLAAKGFVSSVVTQNVDSFHSIAHPELPTIELHGHLKSVVCTSCRNQFSRAEFQKSLERLNPAWAEFLARMVEAGALDTNNPEEQRRKGFKLNPDGDVDLAEAPYSTFRYPSCPTCLENPPRLKDGTLARVEVEKDGAWLPSSTAGILKPAVVMFGENIDPGVKTAAEEAIDDAGRLLILGSSLATYSAWRLVERAHRRGMPIAIINLGGVRNESVLFETSSDVSSSHVRCSFPSEAILPPVVSLLPKSIYG
GCA_020501405.1-Fun_JAIBUS010000217.1_i000_003842 | KAH2531990.1 | 1948:3093:+	MTKPSIRIPLTGPLPPPIIVPPSASTLSGAINAVLSFFTAPPSPYLSGVDVGRHSQAVLLTGAGISVASGLSDYRGEKGTYVTNKFYRPIYFHEFLSRHESRKRYWARSFVGWPGLLKAEPNSTHWAIRDLAAKGFVSSVVTQNVDSFHSIAHPELPTIELHGHLKSVVCTSCRNQFSRAEFQKSLERLNPAWAEFLARMVEAGALDTNNPEEQRRKGFKLNPDGDVDLAEAPYSTFRYPSCPTCLENPPRLKDGTLARVEVEKDGAWLPSSTAGILKPAVVMFGENIDPGVKTAAEEAIDDAGRLLILGSSLATYSAWRLVERAHRRGMPIAIINLGGVRNESVLFETSSDVSSSHVRCSFPSEAILPPVVSLLPKSIYG
GCA_020501425.1-Fun_JAIBUT010000039.1_i000_005311 | KAH2566998.1 | 124891:126036:-	MTKPSIRIPLTGPLPPPIIVPPSASTLSGAINAVLSFFTAPPSPYLSGVDVGRHSQAVLLTGAGISVASGLSDYRGEKGTYVTNKFYRPIYFHEFLSRHESRKRYWARSFVGWPGLLKAEPNSTHWAIRDLAAKGFVSSVVTQNVDSFHSIAHPELPTIELHGHLKSVVCTSCRNQFSRAEFQKSLERLNPAWAEFLARMVEAGALDTNNPEEQRRKGFKLNPDGDVDLAEAPYSTFRYPSCPTCLENPPRLKDGTLARVEVEKDGAWLPSSTAGILKPAVVMFGENIDPGVKTAAEEAIDDAGRLLILGSSLATYSAWRLVERAHRRGMPIAIINLGGVRNESVLFETSSDVSSSHVRCSFPSEAILPPVVSLLPKSIYG
GCA_020501445.1-Fun_JAIBUU010000117.1_i000_000918 | KAH2566613.1 | 44822:45967:-	MTKPSIRIPLTGPLPPPIIVPPSASTLSGAINAVLSFFTAPPSPYLSGVDVGRHSQAVLLTGAGISVASGLSDYRGEKGTYVTNKFYRPIYFHEFLSRHESRKRYWARSFVGWPGLLKAEPNSTHWAIRDLAAKGFVSSVVTQNVDSFHSIAHPELPTIELHGHLKSVVCTSCRNQFSRAEFQKSLERLNPAWAEFLARMVEAGALDTNNPEEQRRKGFKLNPDGDVDLAEAPYSTFRYPSCPTCLENPPRLKDGTLARVEVEKDGAWLPSSTAGILKPAVVMFGENIDPGVKTAAEEAIDDAGRLLILGSSLATYSAWRLVERAHRRGMPIAIINLGGVRNESVLFETSSDVSSSHVRCSFPSEAILPPVVSLLPKSIYG
GCA_020501465.1-Fun_JAIBUV010000101.1_i000_000222 | KAH2581912.1 | 8769:9914:-	MTKPSIRIPLTGPLPPPIIVPPSASTLSGAINAVLSFFTAPPSPYLSGVDVGRHSQAVLLTGAGISVASGLSDYRGEKGTYVTNKFYRPIYFHEFLSRHESRKRYWARSFVGWPGLLKAEPNSTHWAIRDLAAKGFVSSVVTQNVDSFHSIAHPELPTIELHGHLKSVVCTSCRNQFSRAEFQKSLERLNPAWAEFLARMVEAGALDTNNPEEQRRKGFKLNPDGDVDLAEAPYSTFRYPSCPTCLENPPRLKDGTLARVEVEKDGAWLPSSTAGILKPAVVMFGENIDPGVKTAAEEAIDDAGRLLILGSSLATYSAWRLVERAHRRGMPIAIINLGGVRNESVLFETSSDVSSSHVRCSFPSEAILPPVVSLLPKSIYG
GCA_020501475.1-Fun_JAIBUX010000021.1_i000_003570 | KAH2609572.1 | 118240:119385:+	MTKPSIRIPLTGPLPPPIIVPPSASTLSGAINAVLSFFTAPPSPYLSGVDVGRHSQAVLLTGAGISVASGLSDYRGEKGTYVTNKFYRPIYFHEFLSRHESRKRYWARSFVGWPGLLKAEPNSTHWAIRDLAAKGFVSSVVTQNVDSFHSIAHPELPTIELHGHLKSVVCTSCRNQFSRAEFQKSLERLNPAWAEFLARMVEAGALDTNNPEEQRRKGFKLNPDGDVDLAEAPYSTFRYPSCPTCLENPPRLKDGTLARVEVEKDGAWLPSSTAGILKPAVVMFGENIDPGVKTAAEEAIDDAGRLLILGSSLATYSAWRLVERAHRRGMPIAIINLGGVRNESVLFETSSDVSSSHVRCSFPSEAILPPVVSLLPKSIYG
GCA_020501495.1-Fun_JAIBUW010000080.1_i000_008743 | KAH2590779.1 | 20469:21614:-	MTKPSIRIPLTGPLPPPIIVPPSASTLSGAINAVLSFFTAPPSPYLSGVDVGRHSQAVLLTGAGISVASGLSDYRGEKGTYVTNKFYRPIYFHEFLSRHESRKRYWARSFVGWPGLLKAEPNSTHWAIRDLAAKGFVSSVVTQNVDSFHSIAHPELPTIELHGHLKSVVCTSCRNQFSRAEFQKSLERLNPAWAEFLARMVEAGALDTNNPEEQRRKGFKLNPDGDVDLAEAPYSTFRYPSCPTCLENPPRLKDGTLARVEVEKDGAWLPSSTAGILKPAVVMFGENIDPGVKTAAEEAIDDAGRLLILGSSLATYSAWRLVERAHRRGMPIAIINLGGVRNESVLFETSSDVSSSHVRCSFPSEAILPPVVSLLPKSIYG
GCA_020501535.1-Fun_JAIBUY010000041.1_i000_006048 | KAH2607888.1 | 79842:80987:+	MTKPSIRIPLTGPLPPPIIVPPSASTLSGAINAVLSFFTAPPSPYLSGVDVGRHSQAVLLTGAGISVASGLSDYRGEKGTYVTNKFYRPIYFHEFLSRHESRKRYWARSFVGWPGLLKAEPNSTHWAIRDLAAKGFVSSVVTQNVDSFHSIAHPELPTIELHGHLKSVVCTSCRNQFSRAEFQKSLERLNPAWAEFLARMVEAGALDTNNPEEQRRKGFKLNPDGDVDLAEAPYSTFRYPSCPTCLENPPRLKDGTLARVEVEKDGAWLPSSTAGILKPAVVMFGENIDPGVKTAAEEAIDDAGRLLILGSSLATYSAWRLVERAHRRGMPIAIINLGGVRNESVLFETSSDVSSSHVRCSFPSEAILPPVVSLLPKSIYG
GCA_020501545.1-Fun_JAIBUZ010000169.1_i000_002331 | KAH2618099.1 | 44711:45856:-	MTKPSIRIPLTGPLPPPIIVPPSASTLSGAINAVLSFFTAPPSPYLSGVDVGRHSQAVLLTGAGISVASGLSDYRGEKGTYVTNKFYRPIYFHEFLSRHESRKRYWARSFVGWPGLLKAEPNSTHWAIRDLAAKGFVSSVVTQNVDSFHSIAHPELPTIELHGHLKSVVCTSCRNQFSRAEFQKSLERLNPAWAEFLARMVEAGALDTNNPEEQRRKGFKLNPDGDVDLAEAPYSTFRYPSCPTCLENPPRLKDGTLARVEVEKDGAWLPSSTAGILKPAVVMFGENIDPGVKTAAEEAIDDAGRLLILGSSLATYSAWRLVERAHRRGMPIAIINLGGVRNESVLFETSSDVSSSHVRCSFPSEAILPPVVSLLPKSIYG
GCA_020501555.1-Fun_JAIBVA010000263.1_i000_004565 | KAH2619438.1 | 21213:22358:-	MTKPSIRIPLTGPLPPPIIVPPSASTLSGAINAVLSFFTAPPSPYLSGVDVGRHSQAVLLTGAGISVASGLSDYRGEKGTYVTNKFYRPIYFHEFLSRHESRKRYWARSFVGWPGLLKAEPNSTHWAIRDLAAKGFVSSVVTQNVDSFHSIAHPELPTIELHGHLKSVVCTSCRNQFSRAEFQKSLERLNPAWAEFLARMVEAGALDTNNPEEQRRKGFKLNPDGDVDLAEAPYSTFRYPSCPTCLENPPRLKDGTLARVEVEKDGAWLPSSTAGILKPAVVMFGENIDPGVKTAAEEAIDDAGRLLILGSSLATYSAWRLVERAHRRGMPIAIINLGGVRNESVLFETSSDVSSSHVRCSFPSEAILPPVVSLLPKSIYG
GCA_020501575.1-Fun_JAIBVB010000078.1_i000_008468 | KAH2638748.1 | 21228:22373:-	MTKPSIRIPLTGPLPPPIIVPPSASTLSGAINAVLSFFTAPPSPYLSGVDVGRHSQAVLLTGAGISVASGLSDYRGEKGTYVTNKFYRPIYFHEFLSRHESRKRYWARSFVGWPGLLKAEPNSTHWAIRDLAAKGFVSSVVTQNVDSFHSIAHPELPTIELHGHLKSVVCTSCRNQFSRAEFQKSLERLNPAWAEFLARMVEAGALDTNNPEEQRRKGFKLNPDGDVDLAEAPYSTFRYPSCPTCLENPPRLKDGTLARVEVEKDGAWLPSSTAGILKPAVVMFGENIDPGVKTAAEEAIDDAGRLLILGSSLATYSAWRLVERAHRRGMPIAIINLGGVRNESVLFETSSDVSSSHVRCSFPSEAILPPVVSLLPKSIYG
GCA_020501605.1-Fun_JAIBVC010000224.1_i000_004176 | KAH2644173.1 | 20468:21613:-	MTKPSIRIPLTGPLPPPIIVPPSASTLSGAINAVLSFFTAPPSPYLSGVDVGRHSQAVLLTGAGISVASGLSDYRGEKGTYVTNKFYRPIYFHEFLSRHESRKRYWARSFVGWPGLLKAEPNSTHWAIRDLAAKGFVSSVVTQNVDSFHSIAHPELPTIELHGHLKSVVCTSCRNQFSRAEFQKSLERLNPAWAEFLARMVEAGALDTNNPEEQRRKGFKLNPDGDVDLAEAPYSTFRYPSCPTCLENPPRLKDGTLARVEVEKDGAWLPSSTAGILKPAVVMFGENIDPGVKTAAEEAIDDAGRLLILGSSLATYSAWRLVERAHRRGMPIAIINLGGVRNESVLFETSSDVSSSHVRCSFPSEAILPPVVSLLPKSIYG
GCA_020501615.1-Fun_JAIBVD010000125.1_i000_001273 | KAH2649008.1 | 42782:43927:-	MTKPSIRIPLTGPLPPPIIVPPSASTLSGAINAVLSFFTAPPSPYLSGVDVGRHSQAVLLTGAGISVASGLSDYRGEKGTYVTNKFYRPIYFHEFLSRHESRKRYWARSFVGWPGLLKAEPNSTHWAIRDLAAKGFVSSVVTQNVDSFHSIAHPELPTIELHGHLKSVVCTSCRNQFSRAEFQKSLERLNPAWAEFLARMVEAGALDTNNPEEQRRKGFKLNPDGDVDLAEAPYSTFRYPSCPTCLENPPRLKDGTLARVEVEKDGAWLPSSTAGILKPAVVMFGENIDPGVKTAAEEAIDDAGRLLILGSSLATYSAWRLVERAHRRGMPIAIINLGGVRNESVLFETSSDVSSSHVRCSFPSEAILPPVVSLLPKSIYG
GCA_020501645.1-Fun_JAIBVF010000015.1_i000_002076 | KAH2693351.1 | 99870:101015:-	MTKPSIRIPLTGPLPPPIIVPPSASTLSGAINAVLSFFTAPPSPYLSGVDVGRHSQAVLLTGAGISVASGLSDYRGEKGTYVTNKFYRPIYFHEFLSRHESRKRYWARSFVGWPGLLKAEPNSTHWAIRDLAAKGFVSSVVTQNVDSFHSIAHPELPTIELHGHLKSVVCTSCRNQFSRAEFQKSLERLNPAWAEFLARMVEAGALDTNNPEEQRRKGFKLNPDGDVDLAEAPYSTFRYPSCPTCLENPPRLKDGTLARVEVEKDGAWLPSSTAGILKPAVVMFGENIDPGVKTAAEEAIDDAGRLLILGSSLATYSAWRLVERAHRRGMPIAIINLGGVRNESVLFETSSDVSSSHVRCSFPSEAILPPVVSLLPKSIYG
GCA_020501695.1-Fun_JAIBVG010000050.1_i000_007170 | KAH2693432.1 | 42771:43916:-	MTKPSIRIPLTGPLPPPIIVPPSASTLSGAINAVLSFFTAPPSPYLSGVDVGRHSQAVLLTGAGISVASGLSDYRGEKGTYVTNKFYRPIYFHEFLSRHESRKRYWARSFVGWPGLLKAEPNSTHWAIRDLAAKGFVSSVVTQNVDSFHSIAHPELPTIELHGHLKSVVCTSCRNQFSRAEFQKSLERLNPAWAEFLARMVEAGALDTNNPEEQRRKGFKLNPDGDVDLAEAPYSTFRYPSCPTCLENPPRLKDGTLARVEVEKDGAWLPSSTAGILKPAVVMFGENIDPGVKTAAEEAIDDAGRLLILGSSLATYSAWRLVERAHRRGMPIAIINLGGVRNESVLFETSSDVSSSHVRCSFPSEAILPPVVSLLPKSIYG
GCA_020501705.1-Fun_JAIBVI010000008.1_i000_008472 | KAH2716893.1 | 122677:123822:+	MTKPSIRIPLTGPLPPPIIVPPSASTLSGAINAVLSFFTAPPSPYLSGVDVGRHSQAVLLTGAGISVASGLSDYRGEKGTYVTNKFYRPIYFHEFLSRHESRKRYWARSFVGWPGLLKAEPNSTHWAIRDLAAKGFVSSVVTQNVDSFHSIAHPELPTIELHGHLKSVVCTSCRNQFSRAEFQKSLERLNPAWAEFLARMVEAGALDTNNPEEQRRKGFKLNPDGDVDLAEAPYSTFRYPSCPTCLENPPRLKDGTLARVEVEKDGAWLPSSTAGILKPAVVMFGENIDPGVKTAAEEAIDDAGRLLILGSSLATYSAWRLVERAHRRGMPIAIINLGGVRNESVLFETSSDVSSSHVRCSFPSEAILPPVVSLLPKSIYG
GCA_020501715.1-Fun_JAIBVH010000055.1_i000_007338 | KAH2689756.1 | 91836:92981:+	MTKPSIRIPLTGPLPPPIIVPPSASTLSGAINAVLSFFTAPPSPYLSGVDVGRHSQAVLLTGAGISVASGLSDYRGEKGTYVTNKFYRPIYFHEFLSRHESRKRYWARSFVGWPGLLKAEPNSTHWAIRDLAAKGFVSSVVTQNVDSFHSIAHPELPTIELHGHLKSVVCTSCRNQFSRAEFQKSLERLNPAWAEFLARMVEAGALDTNNPEEQRRKGFKLNPDGDVDLAEAPYSTFRYPSCPTCLENPPRLKDGTLARVEVEKDGAWLPSSTAGILKPAVVMFGENIDPGVKTAAEEAIDDAGRLLILGSSLATYSAWRLVERAHRRGMPIAIINLGGVRNESVLFETSSDVSSSHVRCSFPSEAILPPVVSLLPKSIYG
GCA_020501735.1-Fun_JAIBVJ010000261.1_i000_004623 | KAH2702747.1 | 21677:22822:-	MTKPSIRIPLTGPLPPPIIVPPSASTLSGAINAVLSFFTAPPSPYLSGVDVGRHSQAVLLTGAGISVASGLSDYRGEKGTYVTNKFYRPIYFHEFLSRHESRKRYWARSFVGWPGLLKAEPNSTHWAIRDLAAKGFVSSVVTQNVDSFHSIAHPELPTIELHGHLKSVVCTSCRNQFSRAEFQKSLERLNPAWAEFLARMVEAGALDTNNPEEQRRKGFKLNPDGDVDLAEAPYSTFRYPSCPTCLENPPRLKDGTLARVEVEKDGAWLPSSTAGILKPAVVMFGENIDPGVKTAAEEAIDDAGRLLILGSSLATYSAWRLVERAHRRGMPIAIINLGGVRNESVLFETSSDVSSSHVRCSFPSEAILPPVVSLLPKSIYG
GCA_020501765.1-Fun_JAIBVK010000077.1_i000_008489 | KAH2723209.1 | 1103:2248:+	MTKPSIRIPLTGPLPPPIIVPPSASTLSGAINAVLSFFTAPPSPYLSGVDVGRHSQAVLLTGAGISVASGLSDYRGEKGTYVTNKFYRPIYFHEFLSRHESRKRYWARSFVGWPGLLKAEPNSTHWAIRDLAAKGFVSSVVTQNVDSFHSIAHPELPTIELHGHLKSVVCTSCRNQFSRAEFQKSLERLNPAWAEFLARMVEAGALDTNNPEEQRRKGFKLNPDGDVDLAEAPYSTFRYPSCPTCLENPPRLKDGTLARVEVEKDGAWLPSSTAGILKPAVVMFGENIDPGVKTAAEEAIDDAGRLLILGSSLATYSAWRLVERAHRRGMPIAIINLGGVRNESVLFETSSDVSSSHVRCSFPSEAILPPVVSLLPKSIYG
GCA_020501785.1-Fun_JAIBVL010000069.1_i000_007969 | KAH2740270.1 | 9034:10179:+	MTKPSIRIPLTGPLPPPIIVPPSASTLSGAINAVLSFFTAPPSPYLSGVDVGRHSQAVLLTGAGISVASGLSDYRGEKGTYVTNKFYRPIYFHEFLSRHESRKRYWARSFVGWPGLLKAEPNSTHWAIRDLAAKGFVSSVVTQNVDSFHSIAHPELPTIELHGHLKSVVCTSCRNQFSRAEFQKSLERLNPAWAEFLARMVEAGALDTNNPEEQRRKGFKLNPDGDVDLAEAPYSTFRYPSCPTCLENPPRLKDGTLARVEVEKDGAWLPSSTAGILKPAVVMFGENIDPGVKTAAEEAIDDAGRLLILGSSLATYSAWRLVERAHRRGMPIAIINLGGVRNESVLFETSSDVSSSHVRCSFPSEAILPPVVSLLPKSIYG
GCA_020501805.1-Fun_JAIBVM010000038.1_i000_006047 | KAH2739966.1 | 41221:42366:+	MTKPSIRIPLTGPLPPPIIVPPSASTLSGAINAVLSFFTAPPSPYLSGVDVGRHSQAVLLTGAGISVASGLSDYRGEKGTYVTNKFYRPIYFHEFLSRHESRKRYWARSFVGWPGLLKAEPNSTHWAIRDLAAKGFVSSVVTQNVDSFHSIAHPELPTIELHGHLKSVVCTSCRNQFSRAEFQKSLERLNPAWAEFLARMVEAGALDTNNPEEQRRKGFKLNPDGDVDLAEAPYSTFRYPSCPTCLENPPRLKDGTLARVEVEKDGAWLPSSTAGILKPAVVMFGENIDPGVKTAAEEAIDDAGRLLILGSSLATYSAWRLVERAHRRGMPIAIINLGGVRNESVLFETSSDVSSSHVRCSFPSEAILPPVVSLLPKSIYG
GCA_020501875.1-Fun_JAIBVP010000006.1_i000_007609 | KAH2772858.1 | 1795:2940:-	MTKPSIRIPLTGPLPPPIIVPPSASTLSGAINAVLSFFTAPPSPYLSGVDVGRHSQAVLLTGAGISVASGLSDYRGEKGTYVTNKFYRPIYFHEFLSRHESRKRYWARSFVGWPGLLKAEPNSTHWAIRDLAAKGFVSSVVTQNVDSFHSIAHPELPTIELHGHLKSVVCTSCRNQFSRAEFQKSLERLNPAWAEFLARMVEAGALDTNNPEEQRRKGFKLNPDGDVDLAEAPYSTFRYPSCPTCLENPPRLKDGTLARVEVEKDGAWLPSSTAGILKPAVVMFGENIDPGVKTAAEEAIDDAGRLLILGSSLATYSAWRLVERAHRRGMPIAIINLGGVRNESVLFETSSDVSSSHVRCSFPSEAILPPVVSLLPKSIYG
GCA_020501885.1-Fun_JAIBVR010000173.1_i000_002679 | KAH2781817.1 | 44703:45848:-	MTKPSIRIPLTGPLPPPIIVPPSASTLSGAINAVLSFFTAPPSPYLSGVDVGRHSQAVLLTGAGISVASGLSDYRGEKGTYVTNKFYRPIYFHEFLSRHESRKRYWARSFVGWPGLLKAEPNSTHWAIRDLAAKGFVSSVVTQNVDSFHSIAHPELPTIELHGHLKSVVCTSCRNQFSRAEFQKSLERLNPAWAEFLARMVEAGALDTNNPEEQRRKGFKLNPDGDVDLAEAPYSTFRYPSCPTCLENPPRLKDGTLARVEVEKDGAWLPSSTAGILKPAVVMFGENIDPGVKTAAEEAIDDAGRLLILGSSLATYSAWRLVERAHRRGMPIAIINLGGVRNESVLFETSSDVSSSHVRCSFPSEAILPPVVSLLPKSIYG
GCA_020501895.1-Fun_JAIBVQ010000244.1_i000_004276 | KAH2777161.1 | 21336:22481:-	MTKPSIRIPLTGPLPPPIIVPPSASTLSGAINAVLSFFTAPPSPYLSGVDVGRHSQAVLLTGAGISVASGLSDYRGEKGTYVTNKFYRPIYFHEFLSRHESRKRYWARSFVGWPGLLKAEPNSTHWAIRDLAAKGFVSSVVTQNVDSFHSIAHPELPTIELHGHLKSVVCTSCRNQFSRAEFQKSLERLNPAWAEFLARMVEAGALDTNNPEEQRRKGFKLNPDGDVDLAEAPYSTFRYPSCPTCLENPPRLKDGTLARVEVEKDGAWLPSSTAGILKPAVVMFGENIDPGVKTAAEEAIDDAGRLLILGSSLATYSAWRLVERAHRRGMPIAIINLGGVRNESVLFETSSDVSSSHVRCSFPSEAILPPVVSLLPKSIYG
GCA_020501905.1-Fun_JAIBVS010000060.1_i000_007873 | KAH2798370.1 | 91553:92698:+	MTKPSIRIPLTGPLPPPIIVPPSASTLSGAINAVLSFFTAPPSPYLSGVDVGRHSQAVLLTGAGISVASGLSDYRGEKGTYVTNKFYRPIYFHEFLSRHESRKRYWARSFVGWPGLLKAEPNSTHWAIRDLAAKGFVSSVVTQNVDSFHSIAHPELPTIELHGHLKSVVCTSCRNQFSRAEFQKSLERLNPAWAEFLARMVEAGALDTNNPEEQRRKGFKLNPDGDVDLAEAPYSTFRYPSCPTCLENPPRLKDGTLARVEVEKDGAWLPSSTAGILKPAVVMFGENIDPGVKTAAEEAIDDAGRLLILGSSLATYSAWRLVERAHRRGMPIAIINLGGVRNESVLFETSSDVSSSHVRCSFPSEAILPPVVSLLPKSIYG
GCA_020501935.1-Fun_JAIBVT010000118.1_i000_001002 | KAH2804057.1 | 42690:43835:-	MTKPSIRIPLTGPLPPPIIVPPSASTLSGAINAVLSFFTAPPSPYLSGVDVGRHSQAVLLTGAGISVASGLSDYRGEKGTYVTNKFYRPIYFHEFLSRHESRKRYWARSFVGWPGLLKAEPNSTHWAIRDLAAKGFVSSVVTQNVDSFHSIAHPELPTIELHGHLKSVVCTSCRNQFSRAEFQKSLERLNPAWAEFLARMVEAGALDTNNPEEQRRKGFKLNPDGDVDLAEAPYSTFRYPSCPTCLENPPRLKDGTLARVEVEKDGAWLPSSTAGILKPAVVMFGENIDPGVKTAAEEAIDDAGRLLILGSSLATYSAWRLVERAHRRGMPIAIINLGGVRNESVLFETSSDVSSSHVRCSFPSEAILPPVVSLLPKSIYG
GCA_020501985.1-Fun_JAIBVU010000093.1_i000_009104 | KAH2813680.1 | 8961:10106:+	MTKPSIRIPLTGPLPPPIIVPPSASTLSGAINAVLSFFTAPPSPYLSGVDVGRHSQAVLLTGAGISVASGLSDYRGEKGTYVTNKFYRPIYFHEFLSRHESRKRYWARSFVGWPGLLKAEPNSTHWAIRDLAAKGFVSSVVTQNVDSFHSIAHPELPTIELHGHLKSVVCTSCRNQFSRAEFQKSLERLNPAWAEFLARMVEAGALDTNNPEEQRRKGFKLNPDGDVDLAEAPYSTFRYPSCPTCLENPPRLKDGTLARVEVEKDGAWLPSSTAGILKPAVVMFGENIDPGVKTAAEEAIDDAGRLLILGSSLATYSAWRLVERAHRRGMPIAIINLGGVRNESVLFETSSDVSSSHVRCSFPSEAILPPVVSLLPKSIYG
GCA_020501995.1-Fun_JAIBVV010000012.1_i000_000999 | KAH2853665.1 | 20518:21663:-	MTKPSIRIPLTGPLPPPIIVPPSASTLSGAINAVLSFFTAPPSPYLSGVDVGRHSQAVLLTGAGISVASGLSDYRGEKGTYVTNKFYRPIYFHEFLSRHESRKRYWARSFVGWPGLLKAEPNSTHWAIRDLAAKGFVSSVVTQNVDSFHSIAHPELPTIELHGHLKSVVCTSCRNQFSRAEFQKSLERLNPAWAEFLARMVEAGALDTNNPEEQRRKGFKLNPDGDVDLAEAPYSTFRYPSCPTCLENPPRLKDGTLARVEVEKDGAWLPSSTAGILKPAVVMFGENIDPGVKTAAEEAIDDAGRLLILGSSLATYSAWRLVERAHRRGMPIAIINLGGVRNESVLFETSSDVSSSHVRCSFPSEAILPPVVSLLPKSIYG
GCA_020502005.1-Fun_JAIBVW010000008.1_i000_008416 | KAH2837230.1 | 104000:105145:-	MTKPSIRIPLTGPLPPPIIVPPSASTLSGAINAVLSFFTAPPSPYLSGVDVGRHSQAVLLTGAGISVASGLSDYRGEKGTYVTNKFYRPIYFHEFLSRHESRKRYWARSFVGWPGLLKAEPNSTHWAIRDLAAKGFVSSVVTQNVDSFHSIAHPELPTIELHGHLKSVVCTSCRNQFSRAEFQKSLERLNPAWAEFLARMVEAGALDTNNPEEQRRKGFKLNPDGDVDLAEAPYSTFRYPSCPTCLENPPRLKDGTLARVEVEKDGAWLPSSTAGILKPAVVMFGENIDPGVKTAAEEAIDDAGRLLILGSSLATYSAWRLVERAHRRGMPIAIINLGGVRNESVLFETSSDVSSSHVRCSFPSEAILPPVVSLLPKSIYG
GCA_020502025.1-Fun_JAIBVX010000157.1_i000_002254 | KAH2833469.1 | 21166:22311:-	MTKPSIRIPLTGPLPPPIIVPPSASTLSGAINAVLSFFTAPPSPYLSGVDVGRHSQAVLLTGAGISVASGLSDYRGEKGTYVTNKFYRPIYFHEFLSRHESRKRYWARSFVGWPGLLKAEPNSTHWAIRDLAAKGFVSSVVTQNVDSFHSIAHPELPTIELHGHLKSVVCTSCRNQFSRAEFQKSLERLNPAWAEFLARMVEAGALDTNNPEEQRRKGFKLNPDGDVDLAEAPYSTFRYPSCPTCLENPPRLKDGTLARVEVEKDGAWLPSSTAGILKPAVVMFGENIDPGVKTAAEEAIDDAGRLLILGSSLATYSAWRLVERAHRRGMPIAIINLGGVRNESVLFETSSDVSSSHVRCSFPSEAILPPVVSLLPKSIYG
GCA_020502035.1-Fun_JAIBVY010000274.1_i000_004975 | KAH2851493.1 | 9016:10161:+	MTKPSIRIPLTGPLPPPIIVPPSASTLSGAINAVLSFFTAPPSPYLSGVDVGRHSQAVLLTGAGISVASGLSDYRGEKGTYVTNKFYRPIYFHEFLSRHESRKRYWARSFVGWPGLLKAEPNSTHWAIRDLAAKGFVSSVVTQNVDSFHSIAHPELPTIELHGHLKSVVCTSCRNQFSRAEFQKSLERLNPAWAEFLARMVEAGALDTNNPEEQRRKGFKLNPDGDVDLAEAPYSTFRYPSCPTCLENPPRLKDGTLARVEVEKDGAWLPSSTAGILKPAVVMFGENIDPGVKTAAEEAIDDAGRLLILGSSLATYSAWRLVERAHRRGMPIAIINLGGVRNESVLFETSSDVSSSHVRCSFPSEAILPPVVSLLPKSIYG
GCA_020502045.1-Fun_JAIBVZ010000072.1_i000_008111 | KAH2863978.1 | 91912:93057:+	MTKPSIRIPLTGPLPPPIIVPPSASTLSGAINAVLSFFTAPPSPYLSGVDVGRHSQAVLLTGAGISVASGLSDYRGEKGTYVTNKFYRPIYFHEFLSRHESRKRYWARSFVGWPGLLKAEPNSTHWAIRDLAAKGFVSSVVTQNVDSFHSIAHPELPTIELHGHLKSVVCTSCRNQFSRAEFQKSLERLNPAWAEFLARMVEAGALDTNNPEEQRRKGFKLNPDGDVDLAEAPYSTFRYPSCPTCLENPPRLKDGTLARVEVEKDGAWLPSSTAGILKPAVVMFGENIDPGVKTAAEEAIDDAGRLLILGSSLATYSAWRLVERAHRRGMPIAIINLGGVRNESVLFETSSDVSSSHVRCSFPSEAILPPVVSLLPKSIYG
GCA_020502095.1-Fun_JAIBWA010000002.1_i000_003274 | KAH2882858.1 | 111887:113032:-	MTKPSIRIPLTGPLPPPIIVPPSASTLSGAINAVLSFFTAPPSPYLSGVDVGRHSQAVLLTGAGISVASGLSDYRGEKGTYVTNKFYRPIYFHEFLSRHESRKRYWARSFVGWPGLLKAEPNSTHWAIRDLAAKGFVSSVVTQNVDSFHSIAHPELPTIELHGHLKSVVCTSCRNQFSRAEFQKSLERLNPAWAEFLARMVEAGALDTNNPEEQRRKGFKLNPDGDVDLAEAPYSTFRYPSCPTCLENPPRLKDGTLARVEVEKDGAWLPSSTAGILKPAVVMFGENIDPGVKTAAEEAIDDAGRLLILGSSLATYSAWRLVERAHRRGMPIAIINLGGVRNESVLFETSSDVSSSHVRCSFPSEAILPPVVSLLPKSIYG
GCA_020502105.1-Fun_JAIBWB010000086.1_i000_008873 | KAH2884603.1 | 20469:21614:-	MTKPSIRIPLTGPLPPPIIVPPSASTLSGAINAVLSFFTAPPSPYLSGVDVGRHSQAVLLTGAGISVASGLSDYRGEKGTYVTNKFYRPIYFHEFLSRHESRKRYWARSFVGWPGLLKAEPNSTHWAIRDLAAKGFVSSVVTQNVDSFHSIAHPELPTIELHGHLKSVVCTSCRNQFSRAEFQKSLERLNPAWAEFLARMVEAGALDTNNPEEQRRKGFKLNPDGDVDLAEAPYSTFRYPSCPTCLENPPRLKDGTLARVEVEKDGAWLPSSTAGILKPAVVMFGENIDPGVKTAAEEAIDDAGRLLILGSSLATYSAWRLVERAHRRGMPIAIINLGGVRNESVLFETSSDVSSSHVRCSFPSEAILPPVVSLLPKSIYG
GCA_020502115.1-Fun_JAIBWC010000368.1_i000_006058 | KAH2885352.1 | 8951:10096:+	MTKPSIRIPLTGPLPPPIIVPPSASTLSGAINAVLSFFTAPPSPYLSGVDVGRHSQAVLLTGAGISVASGLSDYRGEKGTYVTNKFYRPIYFHEFLSRHESRKRYWARSFVGWPGLLKAEPNSTHWAIRDLAAKGFVSSVVTQNVDSFHSIAHPELPTIELHGHLKSVVCTSCRNQFSRAEFQKSLERLNPAWAEFLARMVEAGALDTNNPEEQRRKGFKLNPDGDVDLAEAPYSTFRYPSCPTCLENPPRLKDGTLARVEVEKDGAWLPSSTAGILKPAVVMFGENIDPGVKTAAEEAIDDAGRLLILGSSLATYSAWRLVERAHRRGMPIAIINLGGVRNESVLFETSSDVSSSHVRCSFPSEAILPPVVSLLPKSIYG
GCA_020502125.1-Fun_JAIBWD010000161.1_i000_002247 | KAH2891478.1 | 20471:21616:-	MTKPSIRIPLTGPLPPPIIVPPSASTLSGAINAVLSFFTAPPSPYLSGVDVGRHSQAVLLTGAGISVASGLSDYRGEKGTYVTNKFYRPIYFHEFLSRHESRKRYWARSFVGWPGLLKAEPNSTHWAIRDLAAKGFVSSVVTQNVDSFHSIAHPELPTIELHGHLKSVVCTSCRNQFSRAEFQKSLERLNPAWAEFLARMVEAGALDTNNPEEQRRKGFKLNPDGDVDLAEAPYSTFRYPSCPTCLENPPRLKDGTLARVEVEKDGAWLPSSTAGILKPAVVMFGENIDPGVKTAAEEAIDDAGRLLILGSSLATYSAWRLVERAHRRGMPIAIINLGGVRNESVLFETSSDVSSSHVRCSFPSEAILPPVVSLLPKSIYG
GCA_020502185.1-Fun_JAIBWF010000088.1_i000_008846 | KAH2926483.1 | 77348:78493:+	MTKPSIRIPLTGPLPPPIIVPPSASTLSGAINAVLSFFTAPPSPYLSGVDVGRHSQAVLLTGAGISVASGLSDYRGEKGTYVTNKFYRPIYFHEFLSRHESRKRYWARSFVGWPGLLKAEPNSTHWAIRDLAAKGFVSSVVTQNVDSFHSIAHPELPTIELHGHLKSVVCTSCRNQFSRAEFQKSLERLNPAWAEFLARMVEAGALDTNNPEEQRRKGFKLNPDGDVDLAEAPYSTFRYPSCPTCLENPPRLKDGTLARVEVEKDGAWLPSSTAGILKPAVVMFGENIDPGVKTAAEEAIDDAGRLLILGSSLATYSAWRLVERAHRRGMPIAIINLGGVRNESVLFETSSDVSSSHVRCSFPSEAILPPVVSLLPKSIYG
GCA_020502215.1-Fun_JAIBWG010000188.1_i000_003023 | KAH2925524.1 | 42897:44042:-	MTKPSIRIPLTGPLPPPIIVPPSASTLSGAINAVLSFFTAPPSPYLSGVDVGRHSQAVLLTGAGISVASGLSDYRGEKGTYVTNKFYRPIYFHEFLSRHESRKRYWARSFVGWPGLLKAEPNSTHWAIRDLAAKGFVSSVVTQNVDSFHSIAHPELPTIELHGHLKSVVCTSCRNQFSRAEFQKSLERLNPAWAEFLARMVEAGALDTNNPEEQRRKGFKLNPDGDVDLAEAPYSTFRYPSCPTCLENPPRLKDGTLARVEVEKDGAWLPSSTAGILKPAVVMFGENIDPGVKTAAEEAIDDAGRLLILGSSLATYSAWRLVERAHRRGMPIAIINLGGVRNESVLFETSSDVSSSHVRCSFPSEAILPPVVSLLPKSIYG
GCA_020502225.1-Fun_JAIBWH010000026.1_i000_004447 | KAH2945070.1 | 79482:80627:+	MTKPSIRIPLTGPLPPPIIVPPSASTLSGAINAVLSFFTAPPSPYLSGVDVGRHSQAVLLTGAGISVASGLSDYRGEKGTYVTNKFYRPIYFHEFLSRHESRKRYWARSFVGWPGLLKAEPNSTHWAIRDLAAKGFVSSVVTQNVDSFHSIAHPELPTIELHGHLKSVVCTSCRNQFSRAEFQKSLERLNPAWAEFLARMVEAGALDTNNPEEQRRKGFKLNPDGDVDLAEAPYSTFRYPSCPTCLENPPRLKDGTLARVEVEKDGAWLPSSTAGILKPAVVMFGENIDPGVKTAAEEAIDDAGRLLILGSSLATYSAWRLVERAHRRGMPIAIINLGGVRNESVLFETSSDVSSSHVRCSFPSEAILPPVVSLLPKSIYG
GCA_020502235.1-Fun_JAIBWJ010000254.1_i000_004641 | KAH2948594.1 | 8965:10110:+	MTKPSIRIPLTGPLPPPIIVPPSASTLSGAINAVLSFFTAPPSPYLSGVDVGRHSQAVLLTGAGISVASGLSDYRGEKGTYVTNKFYRPIYFHEFLSRHESRKRYWARSFVGWPGLLKAEPNSTHWAIRDLAAKGFVSSVVTQNVDSFHSIAHPELPTIELHGHLKSVVCTSCRNQFSRAEFQKSLERLNPAWAEFLARMVEAGALDTNNPEEQRRKGFKLNPDGDVDLAEAPYSTFRYPSCPTCLENPPRLKDGTLARVEVEKDGAWLPSSTAGILKPAVVMFGENIDPGVKTAAEEAIDDAGRLLILGSSLATYSAWRLVERAHRRGMPIAIINLGGVRNESVLFETSSDVSSSHVRCSFPSEAILPPVVSLLPKSIYG
GCA_020502245.1-Fun_JAIBWI010000076.1_i000_008440 | KAH2958839.1 | 97712:98857:-	MTKPSIRIPLTGPLPPPIIVPPSASTLSGAINAVLSFFTAPPSPYLSGVDVGRHSQAVLLTGAGISVASGLSDYRGEKGTYVTNKFYRPIYFHEFLSRHESRKRYWARSFVGWPGLLKAEPNSTHWAIRDLAAKGFVSSVVTQNVDSFHSIAHPELPTIELHGHLKSVVCTSCRNQFSRAEFQKSLERLNPAWAEFLARMVEAGALDTNNPEEQRRKGFKLNPDGDVDLAEAPYSTFRYPSCPTCLENPPRLKDGTLARVEVEKDGAWLPSSTAGILKPAVVMFGENIDPGVKTAAEEAIDDAGRLLILGSSLATYSAWRLVERAHRRGMPIAIINLGGVRNESVLFETSSDVSSSHVRCSFPSEAILPPVVSLLPKSIYG
GCA_020502325.1-Fun_JAIBWK010000048.1_i000_006837 | KAH2972248.1 | 44774:45919:-	MTKPSIRIPLTGPLPPPIIVPPSASTLSGAINAVLSFFTAPPSPYLSGVDVGRHSQAVLLTGAGISVASGLSDYRGEKGTYVTNKFYRPIYFHEFLSRHESRKRYWARSFVGWPGLLKAEPNSTHWAIRDLAAKGFVSSVVTQNVDSFHSIAHPELPTIELHGHLKSVVCTSCRNQFSRAEFQKSLERLNPAWAEFLARMVEAGALDTNNPEEQRRKGFKLNPDGDVDLAEAPYSTFRYPSCPTCLENPPRLKDGTLARVEVEKDGAWLPSSTAGILKPAVVMFGENIDPGVKTAAEEAIDDAGRLLILGSSLATYSAWRLVERAHRRGMPIAIINLGGVRNESVLFETSSDVSSSHVRCSFPSEAILPPVVSLLPKSIYG
GCA_020502335.1-Fun_JAIBWL010000002.1_i000_003296 | KAH3000256.1 | 291249:292394:+	MTKPSIRIPLTGPLPPPIIVPPSASTLSGAINAVLSFFTAPPSPYLSGVDVGRHSQAVLLTGAGISVASGLSDYRGEKGTYVTNKFYRPIYFHEFLSRHESRKRYWARSFVGWPGLLKAEPNSTHWAIRDLAAKGFVSSVVTQNVDSFHSIAHPELPTIELHGHLKSVVCTSCRNQFSRAEFQKSLERLNPAWAEFLARMVEAGALDTNNPEEQRRKGFKLNPDGDVDLAEAPYSTFRYPSCPTCLENPPRLKDGTLARVEVEKDGAWLPSSTAGILKPAVVMFGENIDPGVKTAAEEAIDDAGRLLILGSSLATYSAWRLVERAHRRGMPIAIINLGGVRNESVLFETSSDVSSSHVRCSFPSEAILPPVVSLLPKSIYG
GCA_020502365.1-Fun_JAIBWM010000212.1_i000_003528 | KAH2979609.1 | 8765:9910:-	MTKPSIRIPLTGPLPPPIIVPPSASTLSGAINAVLSFFTAPPSPYLSGVDVGRHSQAVLLTGAGISVASGLSDYRGEKGTYVTNKFYRPIYFHEFLSRHESRKRYWARSFVGWPGLLKAEPNSTHWAIRDLAAKGFVSSVVTQNVDSFHSIAHPELPTIELHGHLKSVVCTSCRNQFSRAEFQKSLERLNPAWAEFLARMVEAGALDTNNPEEQRRKGFKLNPDGDVDLAEAPYSTFRYPSCPTCLENPPRLKDGTLARVEVEKDGAWLPSSTAGILKPAVVMFGENIDPGVKTAAEEAIDDAGRLLILGSSLATYSAWRLVERAHRRGMPIAIINLGGVRNESVLFETSSDVSSSHVRCSFPSEAILPPVVSLLPKSIYG
GCA_020502375.1-Fun_JAIBWN010000163.1_i000_002309 | KAH2993457.1 | 20469:21614:-	MTKPSIRIPLTGPLPPPIIVPPSASTLSGAINAVLSFFTAPPSPYLSGVDVGRHSQAVLLTGAGISVASGLSDYRGEKGTYVTNKFYRPIYFHEFLSRHESRKRYWARSFVGWPGLLKAEPNSTHWAIRDLAAKGFVSSVVTQNVDSFHSIAHPELPTIELHGHLKSVVCTSCRNQFSRAEFQKSLERLNPAWAEFLARMVEAGALDTNNPEEQRRKGFKLNPDGDVDLAEAPYSTFRYPSCPTCLENPPRLKDGTLARVEVEKDGAWLPSSTAGILKPAVVMFGENIDPGVKTAAEEAIDDAGRLLILGSSLATYSAWRLVERAHRRGMPIAIINLGGVRNESVLFETSSDVSSSHVRCSFPSEAILPPVVSLLPKSIYG
GCA_020502385.1-Fun_JAIBWO010000263.1_i000_003689 | KAH3016838.1 | 9029:10174:+	MTKPSIRIPLTGPLPPPIIVPPSASTLSGAINAVLSFFTAPPSPYLSGVDVGRHSQAVLLTGAGISVASGLSDYRGEKGTYVTNKFYRPIYFHEFLSRHESRKRYWARSFVGWPGLLKAEPNSTHWAIRDLAAKGFVSSVVTQNVDSFHSIAHPELPTIELHGHLKSVVCTSCRNQFSRAEFQKSLERLNPAWAEFLARMVEAGALDTNNPEEQRRKGFKLNPDGDVDLAEAPYSTFRYPSCPTCLENPPRLKDGTLARVEVEKDGAWLPSSTAGILKPAVVMFGENIDPGVKTAAEEAIDDAGRLLILGSSLATYSAWRLVERAHRRGMPIAIINLGGVRNESVLFETSSDVSSSHVRCSFPSEAILPPVVSLLPKSIYG
GCA_020502435.1-Fun_JAIBWQ010000088.1_i000_008890 | KAH3023652.1 | 20469:21614:-	MTKPSIRIPLTGPLPPPIIVPPSASTLSGAINAVLSFFTAPPSPYLSGVDVGRHSQAVLLTGAGISVASGLSDYRGEKGTYVTNKFYRPIYFHEFLSRHESRKRYWARSFVGWPGLLKAEPNSTHWAIRDLAAKGFVSSVVTQNVDSFHSIAHPELPTIELHGHLKSVVCTSCRNQFSRAEFQKSLERLNPAWAEFLARMVEAGALDTNNPEEQRRKGFKLNPDGDVDLAEAPYSTFRYPSCPTCLENPPRLKDGTLARVEVEKDGAWLPSSTAGILKPAVVMFGENIDPGVKTAAEEAIDDAGRLLILGSSLATYSAWRLVERAHRRGMPIAIINLGGVRNESVLFETSSDVSSSHVRCSFPSEAILPPVVSLLPKSIYG
GCA_020502455.1-Fun_JAIBWR010000059.1_i000_007615 | KAH3041978.1 | 42758:43903:-	MTKPSIRIPLTGPLPPPIIVPPSASTLSGAINAVLSFFTAPPSPYLSGVDVGRHSQAVLLTGAGISVASGLSDYRGEKGTYVTNKFYRPIYFHEFLSRHESRKRYWARSFVGWPGLLKAEPNSTHWAIRDLAAKGFVSSVVTQNVDSFHSIAHPELPTIELHGHLKSVVCTSCRNQFSRAEFQKSLERLNPAWAEFLARMVEAGALDTNNPEEQRRKGFKLNPDGDVDLAEAPYSTFRYPSCPTCLENPPRLKDGTLARVEVEKDGAWLPSSTAGILKPAVVMFGENIDPGVKTAAEEAIDDAGRLLILGSSLATYSAWRLVERAHRRGMPIAIINLGGVRNESVLFETSSDVSSSHVRCSFPSEAILPPVVSLLPKSIYG
GCA_020502485.1-Fun_JAIBWS010000120.1_i000_000924 | KAH3055234.1 | 1794:2939:-	MTKPSIRIPLTGPLPPPIIVPPSASTLSGAINAVLSFFTAPPSPYLSGVDVGRHSQAVLLTGAGISVASGLSDYRGEKGTYVTNKFYRPIYFHEFLSRHESRKRYWARSFVGWPGLLKAEPNSTHWAIRDLAAKGFVSSVVTQNVDSFHSIAHPELPTIELHGHLKSVVCTSCRNQFSRAEFQKSLERLNPAWAEFLARMVEAGALDTNNPEEQRRKGFKLNPDGDVDLAEAPYSTFRYPSCPTCLENPPRLKDGTLARVEVEKDGAWLPSSTAGILKPAVVMFGENIDPGVKTAAEEAIDDAGRLLILGSSLATYSAWRLVERAHRRGMPIAIINLGGVRNESVLFETSSDVSSSHVRCSFPSEAILPPVVSLLPKSIYG
GCA_020502495.1-Fun_JAIBWT010000177.1_i000_002657 | KAH3039974.1 | 42688:43833:-	MTKPSIRIPLTGPLPPPIIVPPSASTLSGAINAVLSFFTAPPSPYLSGVDVGRHSQAVLLTGAGISVASGLSDYRGEKGTYVTNKFYRPIYFHEFLSRHESRKRYWARSFVGWPGLLKAEPNSTHWAIRDLAAKGFVSSVVTQNVDSFHSIAHPELPTIELHGHLKSVVCTSCRNQFSRAEFQKSLERLNPAWAEFLARMVEAGALDTNNPEEQRRKGFKLNPDGDVDLAEAPYSTFRYPSCPTCLENPPRLKDGTLARVEVEKDGAWLPSSTAGILKPAVVMFGENIDPGVKTAAEEAIDDAGRLLILGSSLATYSAWRLVERAHRRGMPIAIINLGGVRNESVLFETSSDVSSSHVRCSFPSEAILPPVVSLLPKSIYG
GCA_020502525.1-Fun_JAIBWU010000346.1_i000_005692 | KAH3063988.1 | 9035:10180:+	MTKPSIRIPLTGPLPPPIIVPPSASTLSGAINAVLSFFTAPPSPYLSGVDVGRHSQAVLLTGAGISVASGLSDYRGEKGTYVTNKFYRPIYFHEFLSRHESRKRYWARSFVGWPGLLKAEPNSTHWAIRDLAAKGFVSSVVTQNVDSFHSIAHPELPTIELHGHLKSVVCTSCRNQFSRAEFQKSLERLNPAWAEFLARMVEAGALDTNNPEEQRRKGFKLNPDGDVDLAEAPYSTFRYPSCPTCLENPPRLKDGTLARVEVEKDGAWLPSSTAGILKPAVVMFGENIDPGVKTAAEEAIDDAGRLLILGSSLATYSAWRLVERAHRRGMPIAIINLGGVRNESVLFETSSDVSSSHVRCSFPSEAILPPVVSLLPKSIYG
GCA_020502545.1-Fun_JAIBWV010000260.1_i000_004634 | KAH3057286.1 | 20470:21615:-	MTKPSIRIPLTGPLPPPIIVPPSASTLSGAINAVLSFFTAPPSPYLSGVDVGRHSQAVLLTGAGISVASGLSDYRGEKGTYVTNKFYRPIYFHEFLSRHESRKRYWARSFVGWPGLLKAEPNSTHWAIRDLAAKGFVSSVVTQNVDSFHSIAHPELPTIELHGHLKSVVCTSCRNQFSRAEFQKSLERLNPAWAEFLARMVEAGALDTNNPEEQRRKGFKLNPDGDVDLAEAPYSTFRYPSCPTCLENPPRLKDGTLARVEVEKDGAWLPSSTAGILKPAVVMFGENIDPGVKTAAEEAIDDAGRLLILGSSLATYSAWRLVERAHRRGMPIAIINLGGVRNESVLFETSSDVSSSHVRCSFPSEAILPPVVSLLPKSIYG
GCA_020502575.1-Fun_JAIBWW010000276.1_i000_004728 | KAH3074764.1 | 20468:21613:-	MTKPSIRIPLTGPLPPPIIVPPSASTLSGAINAVLSFFTAPPSPYLSGVDVGRHSQAVLLTGAGISVASGLSDYRGEKGTYVTNKFYRPIYFHEFLSRHESRKRYWARSFVGWPGLLKAEPNSTHWAIRDLAAKGFVSSVVTQNVDSFHSIAHPELPTIELHGHLKSVVCTSCRNQFSRAEFQKSLERLNPAWAEFLARMVEAGALDTNNPEEQRRKGFKLNPDGDVDLAEAPYSTFRYPSCPTCLENPPRLKDGTLARVEVEKDGAWLPSSTAGILKPAVVMFGENIDPGVKTAAEEAIDDAGRLLILGSSLATYSAWRLVERAHRRGMPIAIINLGGVRNESVLFETSSDVSSSHVRCSFPSEAILPPVVSLLPKSIYG
GCA_020502595.1-Fun_JAIBWX010000270.1_i000_004756 | KAH3078296.1 | 8914:10059:+	MTKPSIRIPLTGPLPPPIIVPPSASTLSGAINAVLSFFTAPPSPYLSGVDVGRHSQAVLLTGAGISVASGLSDYRGEKGTYVTNKFYRPIYFHEFLSRHESRKRYWARSFVGWPGLLKAEPNSTHWAIRDLAAKGFVSSVVTQNVDSFHSIAHPELPTIELHGHLKSVVCTSCRNQFSRAEFQKSLERLNPAWAEFLARMVEAGALDTNNPEEQRRKGFKLNPDGDVDLAEAPYSTFRYPSCPTCLENPPRLKDGTLARVEVEKDGAWLPSSTAGILKPAVVMFGENIDPGVKTAAEEAIDDAGRLLILGSSLATYSAWRLVERAHRRGMPIAIINLGGVRNESVLFETSSDVSSSHVRCSFPSEAILPPVVSLLPKSIYG
GCA_020502605.1-Fun_JAIBWY010000261.1_i000_004558 | KAH3099383.1 | 20467:21612:-	MTKPSIRIPLTGPLPPPIIVPPSASTLSGAINAVLSFFTAPPSPYLSGVDVGRHSQAVLLTGAGISVASGLSDYRGEKGTYVTNKFYRPIYFHEFLSRHESRKRYWARSFVGWPGLLKAEPNSTHWAIRDLAAKGFVSSVVTQNVDSFHSIAHPELPTIELHGHLKSVVCTSCRNQFSRAEFQKSLERLNPAWAEFLARMVEAGALDTNNPEEQRRKGFKLNPDGDVDLAEAPYSTFRYPSCPTCLENPPRLKDGTLARVEVEKDGAWLPSSTAGILKPAVVMFGENIDPGVKTAAEEAIDDAGRLLILGSSLATYSAWRLVERAHRRGMPIAIINLGGVRNESVLFETSSDVSSSHVRCSFPSEAILPPVVSLLPKSIYG
GCA_020502615.1-Fun_JAIBWZ010000274.1_i000_004765 | KAH3103558.1 | 8970:10115:+	MTKPSIRIPLTGPLPPPIIVPPSASTLSGAINAVLSFFTAPPSPYLSGVDVGRHSQAVLLTGAGISVASGLSDYRGEKGTYVTNKFYRPIYFHEFLSRHESRKRYWARSFVGWPGLLKAEPNSTHWAIRDLAAKGFVSSVVTQNVDSFHSIAHPELPTIELHGHLKSVVCTSCRNQFSRAEFQKSLERLNPAWAEFLARMVEAGALDTNNPEEQRRKGFKLNPDGDVDLAEAPYSTFRYPSCPTCLENPPRLKDGTLARVEVEKDGAWLPSSTAGILKPAVVMFGENIDPGVKTAAEEAIDDAGRLLILGSSLATYSAWRLVERAHRRGMPIAIINLGGVRNESVLFETSSDVSSSHVRCSFPSEAILPPVVSLLPKSIYG
GCA_020502625.1-Fun_JAIBXA010000275.1_i000_004744 | KAH3108912.1 | 8966:10111:+	MTKPSIRIPLTGPLPPPIIVPPSASTLSGAINAVLSFFTAPPSPYLSGVDVGRHSQAVLLTGAGISVASGLSDYRGEKGTYVTNKFYRPIYFHEFLSRHESRKRYWARSFVGWPGLLKAEPNSTHWAIRDLAAKGFVSSVVTQNVDSFHSIAHPELPTIELHGHLKSVVCTSCRNQFSRAEFQKSLERLNPAWAEFLARMVEAGALDTNNPEEQRRKGFKLNPDGDVDLAEAPYSTFRYPSCPTCLENPPRLKDGTLARVEVEKDGAWLPSSTAGILKPAVVMFGENIDPGVKTAAEEAIDDAGRLLILGSSLATYSAWRLVERAHRRGMPIAIINLGGVRNESVLFETSSDVSSSHVRCSFPSEAILPPVVSLLPKSIYG
GCA_020502675.1-Fun_JAIBXB010000005.1_i000_006936 | KAH3138129.1 | 20969:22114:-	MTKPSIRIPLTGPLPPPIIVPPSASTLSGAINAVLSFFTAPPSPYLSGVDVGRHSQAVLLTGAGISVASGLSDYRGEKGTYVTNKFYRPIYFHEFLSRHESRKRYWARSFVGWPGLLKAEPNSTHWAIRDLAAKGFVSSVVTQNVDSFHSIAHPELPTIELHGHLKSVVCTSCRNQFSRAEFQKSLERLNPAWAEFLARMVEAGALDTNNPEEQRRKGFKLNPDGDVDLAEAPYSTFRYPSCPTCLENPPRLKDGTLARVEVEKDGAWLPSSTAGILKPAVVMFGENIDPGVKTAAEEAIDDAGRLLILGSSLATYSAWRLVERAHRRGMPIAIINLGGVRNESVLFETSSDVSSSHVRCSFPSEAILPPVVSLLPKSIYG
GCA_020502695.1-Fun_JAIBXC010000170.1_i000_002774 | KAH3137430.1 | 44543:45688:-	MTKPSIRIPLTGPLPPPIIVPPSASTLSGAINAVLSFFTAPPSPYLSGVDVGRHSQAVLLTGAGISVASGLSDYRGEKGTYVTNKFYRPIYFHEFLSRHESRKRYWARSFVGWPGLLKAEPNSTHWAIRDLAAKGFVSSVVTQNVDSFHSIAHPELPTIELHGHLKSVVCTSCRNQFSRAEFQKSLERLNPAWAEFLARMVEAGALDTNNPEEQRRKGFKLNPDGDVDLAEAPYSTFRYPSCPTCLENPPRLKDGTLARVEVEKDGAWLPSSTAGILKPAVVMFGENIDPGVKTAAEEAIDDAGRLLILGSSLATYSAWRLVERAHRRGMPIAIINLGGVRNESVLFETSSDVSSSHVRCSFPSEAILPPVVSLLPKSIYG
GCA_020502715.1-Fun_JAIBXE010000105.1_i000_000395 | KAH3154064.1 | 14421:15566:-	MTKPSIRIPLTGPLPPPIIVPPSASTLSGAINAVLSFFTAPPSPYLSGVDVGRHSQAVLLTGAGISVASGLSDYRGEKGTYVTNKFYRPIYFHEFLSRHESRKRYWARSFVGWPGLLKAEPNSTHWAIRDLAAKGFVSSVVTQNVDSFHSIAHPELPTIELHGHLKSVVCTSCRNQFSRAEFQKSLERLNPAWAEFLARMVEAGALDTNNPEEQRRKGFKLNPDGDVDLAEAPYSTFRYPSCPTCLENPPRLKDGTLARVEVEKDGAWLPSSTAGILKPAVVMFGENIDPGVKTAAEEAIDDAGRLLILGSSLATYSAWRLVERAHRRGMPIAIINLGGVRNESVLFETSSDVSSSHVRCSFPSEAILPPVVSLLPKSIYG
GCA_020502725.1-Fun_JAIBXF010000104.1_i000_000316 | KAH3178258.1 | 1794:2939:-	MTKPSIRIPLTGPLPPPIIVPPSASTLSGAINAVLSFFTAPPSPYLSGVDVGRHSQAVLLTGAGISVASGLSDYRGEKGTYVTNKFYRPIYFHEFLSRHESRKRYWARSFVGWPGLLKAEPNSTHWAIRDLAAKGFVSSVVTQNVDSFHSIAHPELPTIELHGHLKSVVCTSCRNQFSRAEFQKSLERLNPAWAEFLARMVEAGALDTNNPEEQRRKGFKLNPDGDVDLAEAPYSTFRYPSCPTCLENPPRLKDGTLARVEVEKDGAWLPSSTAGILKPAVVMFGENIDPGVKTAAEEAIDDAGRLLILGSSLATYSAWRLVERAHRRGMPIAIINLGGVRNESVLFETSSDVSSSHVRCSFPSEAILPPVVSLLPKSIYG
GCA_020502875.1-Fun_JAIBXG010000013.1_i000_001197 | KAH3176982.1 | 91694:92839:+	MTKPSIRIPLTGPLPPPIIVPPSASTLSGAINAVLSFFTAPPSPYLSGVDVGRHSQAVLLTGAGISVASGLSDYRGEKGTYVTNKFYRPIYFHEFLSRHESRKRYWARSFVGWPGLLKAEPNSTHWAIRDLAAKGFVSSVVTQNVDSFHSIAHPELPTIELHGHLKSVVCTSCRNQFSRAEFQKSLERLNPAWAEFLARMVEAGALDTNNPEEQRRKGFKLNPDGDVDLAEAPYSTFRYPSCPTCLENPPRLKDGTLARVEVEKDGAWLPSSTAGILKPAVVMFGENIDPGVKTAAEEAIDDAGRLLILGSSLATYSAWRLVERAHRRGMPIAIINLGGVRNESVLFETSSDVSSSHVRCSFPSEAILPPVVSLLPKSIYG
GCA_020502985.1-Fun_JAIBXH010000175.1_i000_002513 | KAH3183655.1 | 8964:10109:+	MTKPSIRIPLTGPLPPPIIVPPSASTLSGAINAVLSFFTAPPSPYLSGVDVGRHSQAVLLTGAGISVASGLSDYRGEKGTYVTNKFYRPIYFHEFLSRHESRKRYWARSFVGWPGLLKAEPNSTHWAIRDLAAKGFVSSVVTQNVDSFHSIAHPELPTIELHGHLKSVVCTSCRNQFSRAEFQKSLERLNPAWAEFLARMVEAGALDTNNPEEQRRKGFKLNPDGDVDLAEAPYSTFRYPSCPTCLENPPRLKDGTLARVEVEKDGAWLPSSTAGILKPAVVMFGENIDPGVKTAAEEAIDDAGRLLILGSSLATYSAWRLVERAHRRGMPIAIINLGGVRNESVLFETSSDVSSSHVRCSFPSEAILPPVVSLLPKSIYG
GCA_020503055.1-Fun_JAIBXK010000092.1_i000_009025 | KAH3218891.1 | 1737:2882:-	MTKPSIRIPLTGPLPPPIIVPPSASTLSGAINAVLSFFTAPPSPYLSGVDVGRHSQAVLLTGAGISVASGLSDYRGEKGTYVTNKFYRPIYFHEFLSRHESRKRYWARSFVGWPGLLKAEPNSTHWAIRDLAAKGFVSSVVTQNVDSFHSIAHPELPTIELHGHLKSVVCTSCRNQFSRAEFQKSLERLNPAWAEFLARMVEAGALDTNNPEEQRRKGFKLNPDGDVDLAEAPYSTFRYPSCPTCLENPPRLKDGTLARVEVEKDGAWLPSSTAGILKPAVVMFGENIDPGVKTAAEEAIDDAGRLLILGSSLATYSAWRLVERAHRRGMPIAIINLGGVRNESVLFETSSDVSSSHVRCSFPSEAILPPVVSLLPKSIYG
GCA_020503065.1-Fun_JAIBXL010000298.1_i000_005114 | KAH3211085.1 | 9027:10172:+	MTKPSIRIPLTGPLPPPIIVPPSASTLSGAINAVLSFFTAPPSPYLSGVDVGRHSQAVLLTGAGISVASGLSDYRGEKGTYVTNKFYRPIYFHEFLSRHESRKRYWARSFVGWPGLLKAEPNSTHWAIRDLAAKGFVSSVVTQNVDSFHSIAHPELPTIELHGHLKSVVCTSCRNQFSRAEFQKSLERLNPAWAEFLARMVEAGALDTNNPEEQRRKGFKLNPDGDVDLAEAPYSTFRYPSCPTCLENPPRLKDGTLARVEVEKDGAWLPSSTAGILKPAVVMFGENIDPGVKTAAEEAIDDAGRLLILGSSLATYSAWRLVERAHRRGMPIAIINLGGVRNESVLFETSSDVSSSHVRCSFPSEAILPPVVSLLPKSIYG
GCA_020503095.1-Fun_JAIBXN010000294.1_i000_004876 | KAH3230980.1 | 23049:24194:-	MTKPSIRIPLTGPLPPPIIVPPSASTLSGAINAVLSFFTAPPSPYLSGVDVGRHSQAVLLTGAGISVASGLSDYRGEKGTYVTNKFYRPIYFHEFLSRHESRKRYWARSFVGWPGLLKAEPNSTHWAIRDLAAKGFVSSVVTQNVDSFHSIAHPELPTIELHGHLKSVVCTSCRNQFSRAEFQKSLERLNPAWAEFLARMVEAGALDTNNPEEQRRKGFKLNPDGDVDLAEAPYSTFRYPSCPTCLENPPRLKDGTLARVEVEKDGAWLPSSTAGILKPAVVMFGENIDPGVKTAAEEAIDDAGRLLILGSSLATYSAWRLVERAHRRGMPIAIINLGGVRNESVLFETSSDVSSSHVRCSFPSEAILPPVVSLLPKSIYG
GCA_020503105.1-Fun_JAIBXO010000133.1_i000_001455 | KAH3249515.1 | 42762:43907:-	MTKPSIRIPLTGPLPPPIIVPPSASTLSGAINAVLSFFTAPPSPYLSGVDVGRHSQAVLLTGAGISVASGLSDYRGEKGTYVTNKFYRPIYFHEFLSRHESRKRYWARSFVGWPGLLKAEPNSTHWAIRDLAAKGFVSSVVTQNVDSFHSIAHPELPTIELHGHLKSVVCTSCRNQFSRAEFQKSLERLNPAWAEFLARMVEAGALDTNNPEEQRRKGFKLNPDGDVDLAEAPYSTFRYPSCPTCLENPPRLKDGTLARVEVEKDGAWLPSSTAGILKPAVVMFGENIDPGVKTAAEEAIDDAGRLLILGSSLATYSAWRLVERAHRRGMPIAIINLGGVRNESVLFETSSDVSSSHVRCSFPSEAILPPVVSLLPKSIYG
GCA_020503175.1-Fun_JAIBXP010000165.1_i000_002521 | KAH3245806.1 | 8966:10111:+	MTKPSIRIPLTGPLPPPIIVPPSASTLSGAINAVLSFFTAPPSPYLSGVDVGRHSQAVLLTGAGISVASGLSDYRGEKGTYVTNKFYRPIYFHEFLSRHESRKRYWARSFVGWPGLLKAEPNSTHWAIRDLAAKGFVSSVVTQNVDSFHSIAHPELPTIELHGHLKSVVCTSCRNQFSRAEFQKSLERLNPAWAEFLARMVEAGALDTNNPEEQRRKGFKLNPDGDVDLAEAPYSTFRYPSCPTCLENPPRLKDGTLARVEVEKDGAWLPSSTAGILKPAVVMFGENIDPGVKTAAEEAIDDAGRLLILGSSLATYSAWRLVERAHRRGMPIAIINLGGVRNESVLFETSSDVSSSHVRCSFPSEAILPPVVSLLPKSIYG
GCA_020503185.1-Fun_JAIBXR010000121.1_i000_001045 | KAH3294117.1 | 42690:43835:-	MTKPSIRIPLTGPLPPPIIVPPSASTLSGAINAVLSFFTAPPSPYLSGVDVGRHSQAVLLTGAGISVASGLSDYRGEKGTYVTNKFYRPIYFHEFLSRHESRKRYWARSFVGWPGLLKAEPNSTHWAIRDLAAKGFVSSVVTQNVDSFHSIAHPELPTIELHGHLKSVVCTSCRNQFSRAEFQKSLERLNPAWAEFLARMVEAGALDTNNPEEQRRKGFKLNPDGDVDLAEAPYSTFRYPSCPTCLENPPRLKDGTLARVEVEKDGAWLPSSTAGILKPAVVMFGENIDPGVKTAAEEAIDDAGRLLILGSSLATYSAWRLVERAHRRGMPIAIINLGGVRNESVLFETSSDVSSSHVRCSFPSEAILPPVVSLLPKSIYG
GCA_020503195.1-Fun_JAIBXT010000128.1_i000_001121 | KAH3293818.1 | 34767:35912:+	MTKPSIRIPLTGPLPPPIIVPPSASTLSGAINAVLSFFTAPPSPYLSGVDVGRHSQAVLLTGAGISVASGLSDYRGEKGTYVTNKFYRPIYFHEFLSRHESRKRYWARSFVGWPGLLKAEPNSTHWAIRDLAAKGFVSSVVTQNVDSFHSIAHPELPTIELHGHLKSVVCTSCRNQFSRAEFQKSLERLNPAWAEFLARMVEAGALDTNNPEEQRRKGFKLNPDGDVDLAEAPYSTFRYPSCPTCLENPPRLKDGTLARVEVEKDGAWLPSSTAGILKPAVVMFGENIDPGVKTAAEEAIDDAGRLLILGSSLATYSAWRLVERAHRRGMPIAIINLGGVRNESVLFETSSDVSSSHVRCSFPSEAILPPVVSLLPKSIYG
GCA_020503205.1-Fun_JAIBXS010000309.1_i000_005362 | KAH3273326.1 | 20542:21687:-	MTKPSIRIPLTGPLPPPIIVPPSASTLSGAINAVLSFFTAPPSPYLSGVDVGRHSQAVLLTGAGISVASGLSDYRGEKGTYVTNKFYRPIYFHEFLSRHESRKRYWARSFVGWPGLLKAEPNSTHWAIRDLAAKGFVSSVVTQNVDSFHSIAHPELPTIELHGHLKSVVCTSCRNQFSRAEFQKSLERLNPAWAEFLARMVEAGALDTNNPEEQRRKGFKLNPDGDVDLAEAPYSTFRYPSCPTCLENPPRLKDGTLARVEVEKDGAWLPSSTAGILKPAVVMFGENIDPGVKTAAEEAIDDAGRLLILGSSLATYSAWRLVERAHRRGMPIAIINLGGVRNESVLFETSSDVSSSHVRCSFPSEAILPPVVSLLPKSIYG
GCA_020503245.1-Fun_JAIBXU010000422.1_i000_006716 | KAH3294457.1 | 1754:2899:-	MTKPSIRIPLTGPLPPPIIVPPSASTLSGAINAVLSFFTAPPSPYLSGVDVGRHSQAVLLTGAGISVASGLSDYRGEKGTYVTNKFYRPIYFHEFLSRHESRKRYWARSFVGWPGLLKAEPNSTHWAIRDLAAKGFVSSVVTQNVDSFHSIAHPELPTIELHGHLKSVVCTSCRNQFSRAEFQKSLERLNPAWAEFLARMVEAGALDTNNPEEQRRKGFKLNPDGDVDLAEAPYSTFRYPSCPTCLENPPRLKDGTLARVEVEKDGAWLPSSTAGILKPAVVMFGENIDPGVKTAAEEAIDDAGRLLILGSSLATYSAWRLVERAHRRGMPIAIINLGGVRNESVLFETSSDVSSSHVRCSFPSEAILPPVVSLLPKSIYG
GCA_020503265.1-Fun_JAIBXV010000344.1_i000_005797 | KAH3312746.1 | 9022:10167:+	MTKPSIRIPLTGPLPPPIIVPPSASTLSGAINAVLSFFTAPPSPYLSGVDVGRHSQAVLLTGAGISVASGLSDYRGEKGTYVTNKFYRPIYFHEFLSRHESRKRYWARSFVGWPGLLKAEPNSTHWAIRDLAAKGFVSSVVTQNVDSFHSIAHPELPTIELHGHLKSVVCTSCRNQFSRAEFQKSLERLNPAWAEFLARMVEAGALDTNNPEEQRRKGFKLNPDGDVDLAEAPYSTFRYPSCPTCLENPPRLKDGTLARVEVEKDGAWLPSSTAGILKPAVVMFGENIDPGVKTAAEEAIDDAGRLLILGSSLATYSAWRLVERAHRRGMPIAIINLGGVRNESVLFETSSDVSSSHVRCSFPSEAILPPVVSLLPKSIYG
GCA_020503275.1-Fun_JAIBXW010000211.1_i000_003431 | KAH3324881.1 | 34779:35924:+	MTKPSIRIPLTGPLPPPIIVPPSASTLSGAINAVLSFFTAPPSPYLSGVDVGRHSQAVLLTGAGISVASGLSDYRGEKGTYVTNKFYRPIYFHEFLSRHESRKRYWARSFVGWPGLLKAEPNSTHWAIRDLAAKGFVSSVVTQNVDSFHSIAHPELPTIELHGHLKSVVCTSCRNQFSRAEFQKSLERLNPAWAEFLARMVEAGALDTNNPEEQRRKGFKLNPDGDVDLAEAPYSTFRYPSCPTCLENPPRLKDGTLARVEVEKDGAWLPSSTAGILKPAVVMFGENIDPGVKTAAEEAIDDAGRLLILGSSLATYSAWRLVERAHRRGMPIAIINLGGVRNESVLFETSSDVSSSHVRCSFPSEAILPPVVSLLPKSIYG
GCA_020503295.1-Fun_JAIBXX010000483.1_i000_006295 | KAH3357235.1 | 10712:11857:+	MTKPSIRIPLTGPLPPPIIVPPSASTLSGAINAVLSFFTAPPSPYLSGVDVGRHSQAVLLTGAGISVASGLSDYRGEKGTYVTNKFYRPIYFHEFLSRHESRKRYWARSFVGWPGLLKAEPNSTHWAIRDLAAKGFVSSVVTQNVDSFHSIAHPELPTIELHGHLKSVVCTSCRNQFSRAEFQKSLERLNPAWAEFLARMVEAGALDTNNPEEQRRKGFKLNPDGDVDLAEAPYSTFRYPSCPTCLENPPRLKDGTLARVEVEKDGAWLPSSTAGILKPAVVMFGENIDPGVKTAAEEAIDDAGRLLILGSSLATYSAWRLVERAHRRGMPIAIINLGGVRNESVLFETSSDVSSSHVRCSFPSEAILPPVVSLLPKSIYG
GCA_020503305.1-Fun_JAIBXY010000115.1_i000_000768 | KAH3337378.1 | 1793:2938:-	MTKPSIRIPLTGPLPPPIIVPPSASTLSGAINAVLSFFTAPPSPYLSGVDVGRHSQAVLLTGAGISVASGLSDYRGEKGTYVTNKFYRPIYFHEFLSRHESRKRYWARSFVGWPGLLKAEPNSTHWAIRDLAAKGFVSSVVTQNVDSFHSIAHPELPTIELHGHLKSVVCTSCRNQFSRAEFQKSLERLNPAWAEFLARMVEAGALDTNNPEEQRRKGFKLNPDGDVDLAEAPYSTFRYPSCPTCLENPPRLKDGTLARVEVEKDGAWLPSSTAGILKPAVVMFGENIDPGVKTAAEEAIDDAGRLLILGSSLATYSAWRLVERAHRRGMPIAIINLGGVRNESVLFETSSDVSSSHVRCSFPSEAILPPVVSLLPKSIYG
GCA_020503345.1-Fun_JAIBXZ010000124.1_i000_001095 | KAH3346886.1 | 42772:43917:-	MTKPSIRIPLTGPLPPPIIVPPSASTLSGAINAVLSFFTAPPSPYLSGVDVGRHSQAVLLTGAGISVASGLSDYRGEKGTYVTNKFYRPIYFHEFLSRHESRKRYWARSFVGWPGLLKAEPNSTHWAIRDLAAKGFVSSVVTQNVDSFHSIAHPELPTIELHGHLKSVVCTSCRNQFSRAEFQKSLERLNPAWAEFLARMVEAGALDTNNPEEQRRKGFKLNPDGDVDLAEAPYSTFRYPSCPTCLENPPRLKDGTLARVEVEKDGAWLPSSTAGILKPAVVMFGENIDPGVKTAAEEAIDDAGRLLILGSSLATYSAWRLVERAHRRGMPIAIINLGGVRNESVLFETSSDVSSSHVRCSFPSEAILPPVVSLLPKSIYG
GCA_020503365.1-Fun_JAIBYA010000152.1_i000_002087 | KAH3357625.1 | 41261:42406:+	MTKPSIRIPLTGPLPPPIIVPPSASTLSGAINAVLSFFTAPPSPYLSGVDVGRHSQAVLLTGAGISVASGLSDYRGEKGTYVTNKFYRPIYFHEFLSRHESRKRYWARSFVGWPGLLKAEPNSTHWAIRDLAAKGFVSSVVTQNVDSFHSIAHPELPTIELHGHLKSVVCTSCRNQFSRAEFQKSLERLNPAWAEFLARMVEAGALDTNNPEEQRRKGFKLNPDGDVDLAEAPYSTFRYPSCPTCLENPPRLKDGTLARVEVEKDGAWLPSSTAGILKPAVVMFGENIDPGVKTAAEEAIDDAGRLLILGSSLATYSAWRLVERAHRRGMPIAIINLGGVRNESVLFETSSDVSSSHVRCSFPSEAILPPVVSLLPKSIYG
GCA_020503395.1-Fun_JAIBYC010000280.1_i000_004735 | KAH3380267.1 | 20471:21616:-	MTKPSIRIPLTGPLPPPIIVPPSASTLSGAINAVLSFFTAPPSPYLSGVDVGRHSQAVLLTGAGISVASGLSDYRGEKGTYVTNKFYRPIYFHEFLSRHESRKRYWARSFVGWPGLLKAEPNSTHWAIRDLAAKGFVSSVVTQNVDSFHSIAHPELPTIELHGHLKSVVCTSCRNQFSRAEFQKSLERLNPAWAEFLARMVEAGALDTNNPEEQRRKGFKLNPDGDVDLAEAPYSTFRYPSCPTCLENPPRLKDGTLARVEVEKDGAWLPSSTAGILKPAVVMFGENIDPGVKTAAEEAIDDAGRLLILGSSLATYSAWRLVERAHRRGMPIAIINLGGVRNESVLFETSSDVSSSHVRCSFPSEAILPPVVSLLPKSIYG
GCA_020503435.1-Fun_JAIBYE010000314.1_i000_005400 | KAH3389858.1 | 8966:10111:+	MTKPSIRIPLTGPLPPPIIVPPSASTLSGAINAVLSFFTAPPSPYLSGVDVGRHSQAVLLTGAGISVASGLSDYRGEKGTYVTNKFYRPIYFHEFLSRHESRKRYWARSFVGWPGLLKAEPNSTHWAIRDLAAKGFVSSVVTQNVDSFHSIAHPELPTIELHGHLKSVVCTSCRNQFSRAEFQKSLERLNPAWAEFLARMVEAGALDTNNPEEQRRKGFKLNPDGDVDLAEAPYSTFRYPSCPTCLENPPRLKDGTLARVEVEKDGAWLPSSTAGILKPAVVMFGENIDPGVKTAAEEAIDDAGRLLILGSSLATYSAWRLVERAHRRGMPIAIINLGGVRNESVLFETSSDVSSSHVRCSFPSEAILPPVVSLLPKSIYG
GCA_020503445.1-Fun_JAIBYF010000002.1_i000_003366 | KAH3418458.1 | 44655:45800:-	MTKPSIRIPLTGPLPPPIIVPPSASTLSGAINAVLSFFTAPPSPYLSGVDVGRHSQAVLLTGAGISVASGLSDYRGEKGTYVTNKFYRPIYFHEFLSRHESRKRYWARSFVGWPGLLKAEPNSTHWAIRDLAAKGFVSSVVTQNVDSFHSIAHPELPTIELHGHLKSVVCTSCRNQFSRAEFQKSLERLNPAWAEFLARMVEAGALDTNNPEEQRRKGFKLNPDGDVDLAEAPYSTFRYPSCPTCLENPPRLKDGTLARVEVEKDGAWLPSSTAGILKPAVVMFGENIDPGVKTAAEEAIDDAGRLLILGSSLATYSAWRLVERAHRRGMPIAIINLGGVRNESVLFETSSDVSSSHVRCSFPSEAILPPVVSLLPKSIYG
GCA_020503455.1-Fun_JAIBYD010000264.1_i000_004605 | KAH3392233.1 | 20467:21612:-	MTKPSIRIPLTGPLPPPIIVPPSASTLSGAINAVLSFFTAPPSPYLSGVDVGRHSQAVLLTGAGISVASGLSDYRGEKGTYVTNKFYRPIYFHEFLSRHESRKRYWARSFVGWPGLLKAEPNSTHWAIRDLAAKGFVSSVVTQNVDSFHSIAHPELPTIELHGHLKSVVCTSCRNQFSRAEFQKSLERLNPAWAEFLARMVEAGALDTNNPEEQRRKGFKLNPDGDVDLAEAPYSTFRYPSCPTCLENPPRLKDGTLARVEVEKDGAWLPSSTAGILKPAVVMFGENIDPGVKTAAEEAIDDAGRLLILGSSLATYSAWRLVERAHRRGMPIAIINLGGVRNESVLFETSSDVSSSHVRCSFPSEAILPPVVSLLPKSIYG
GCA_020503465.1-Fun_JAIBYG010000296.1_i000_004933 | KAH3419008.1 | 20039:21184:-	MTKPSIRIPLTGPLPPPIIVPPSASTLSGAINAVLSFFTAPPSPYLSGVDVGRHSQAVLLTGAGISVASGLSDYRGEKGTYVTNKFYRPIYFHEFLSRHESRKRYWARSFVGWPGLLKAEPNSTHWAIRDLAAKGFVSSVVTQNVDSFHSIAHPELPTIELHGHLKSVVCTSCRNQFSRAEFQKSLERLNPAWAEFLARMVEAGALDTNNPEEQRRKGFKLNPDGDVDLAEAPYSTFRYPSCPTCLENPPRLKDGTLARVEVEKDGAWLPSSTAGILKPAVVMFGENIDPGVKTAAEEAIDDAGRLLILGSSLATYSAWRLVERAHRRGMPIAIINLGGVRNESVLFETSSDVSSSHVRCSFPSEAILPPVVSLLPKSIYG
GCA_020503515.1-Fun_JAIBYH010000205.1_i000_003387 | KAH3430346.1 | 34829:35974:+	MTKPSIRIPLTGPLPPPIIVPPSASTLSGAINAVLSFFTAPPSPYLSGVDVGRHSQAVLLTGAGISVASGLSDYRGEKGTYVTNKFYRPIYFHEFLSRHESRKRYWARSFVGWPGLLKAEPNSTHWAIRDLAAKGFVSSVVTQNVDSFHSIAHPELPTIELHGHLKSVVCTSCRNQFSRAEFQKSLERLNPAWAEFLARMVEAGALDTNNPEEQRRKGFKLNPDGDVDLAEAPYSTFRYPSCPTCLENPPRLKDGTLARVEVEKDGAWLPSSTAGILKPAVVMFGENIDPGVKTAAEEAIDDAGRLLILGSSLATYSAWRLVERAHRRGMPIAIINLGGVRNESVLFETSSDVSSSHVRCSFPSEAILPPVVSLLPKSIYG
GCA_020503535.1-Fun_JAIBYI010000108.1_i000_000429 | KAH3438943.1 | 1796:2941:-	MTKPSIRIPLTGPLPPPIIVPPSASTLSGAINAVLSFFTAPPSPYLSGVDVGRHSQAVLLTGAGISVASGLSDYRGEKGTYVTNKFYRPIYFHEFLSRHESRKRYWARSFVGWPGLLKAEPNSTHWAIRDLAAKGFVSSVVTQNVDSFHSIAHPELPTIELHGHLKSVVCTSCRNQFSRAEFQKSLERLNPAWAEFLARMVEAGALDTNNPEEQRRKGFKLNPDGDVDLAEAPYSTFRYPSCPTCLENPPRLKDGTLARVEVEKDGAWLPSSTAGILKPAVVMFGENIDPGVKTAAEEAIDDAGRLLILGSSLATYSAWRLVERAHRRGMPIAIINLGGVRNESVLFETSSDVSSSHVRCSFPSEAILPPVVSLLPKSIYG
GCA_020503545.1-Fun_JAIBYK010000178.1_i000_002631 | KAH3460652.1 | 42746:43891:-	MTKPSIRIPLTGPLPPPIIVPPSASTLSGAINAVLSFFTAPPSPYLSGVDVGRHSQAVLLTGAGISVASGLSDYRGEKGTYVTNKFYRPIYFHEFLSRHESRKRYWARSFVGWPGLLKAEPNSTHWAIRDLAAKGFVSSVVTQNVDSFHSIAHPELPTIELHGHLKSVVCTSCRNQFSRAEFQKSLERLNPAWAEFLARMVEAGALDTNNPEEQRRKGFKLNPDGDVDLAEAPYSTFRYPSCPTCLENPPRLKDGTLARVEVEKDGAWLPSSTAGILKPAVVMFGENIDPGVKTAAEEAIDDAGRLLILGSSLATYSAWRLVERAHRRGMPIAIINLGGVRNESVLFETSSDVSSSHVRCSFPSEAILPPVVSLLPKSIYG
GCA_020503555.1-Fun_JAIBYJ010000282.1_i000_004851 | KAH3440874.1 | 20472:21617:-	MTKPSIRIPLTGPLPPPIIVPPSASTLSGAINAVLSFFTAPPSPYLSGVDVGRHSQAVLLTGAGISVASGLSDYRGEKGTYVTNKFYRPIYFHEFLSRHESRKRYWARSFVGWPGLLKAEPNSTHWAIRDLAAKGFVSSVVTQNVDSFHSIAHPELPTIELHGHLKSVVCTSCRNQFSRAEFQKSLERLNPAWAEFLARMVEAGALDTNNPEEQRRKGFKLNPDGDVDLAEAPYSTFRYPSCPTCLENPPRLKDGTLARVEVEKDGAWLPSSTAGILKPAVVMFGENIDPGVKTAAEEAIDDAGRLLILGSSLATYSAWRLVERAHRRGMPIAIINLGGVRNESVLFETSSDVSSSHVRCSFPSEAILPPVVSLLPKSIYG
GCA_020503565.1-Fun_JAIBYL010000651.1_i000_008128 | KAH3453212.1 | 1722:2867:-	MTKPSIRIPLTGPLPPPIIVPPSASTLSGAINAVLSFFTAPPSPYLSGVDVGRHSQAVLLTGAGISVASGLSDYRGEKGTYVTNKFYRPIYFHEFLSRHESRKRYWARSFVGWPGLLKAEPNSTHWAIRDLAAKGFVSSVVTQNVDSFHSIAHPELPTIELHGHLKSVVCTSCRNQFSRAEFQKSLERLNPAWAEFLARMVEAGALDTNNPEEQRRKGFKLNPDGDVDLAEAPYSTFRYPSCPTCLENPPRLKDGTLARVEVEKDGAWLPSSTAGILKPAVVMFGENIDPGVKTAAEEAIDDAGRLLILGSSLATYSAWRLVERAHRRGMPIAIINLGGVRNESVLFETSSDVSSSHVRCSFPSEAILPPVVSLLPKSIYG
GCA_020503595.1-Fun_JAIBYM010000059.1_i000_007801 | KAH3479350.1 | 110047:111192:-	MTKPSIRIPLTGPLPPPIIVPPSASTLSGAINAVLSFFTAPPSPYLSGVDVGRHSQAVLLTGAGISVASGLSDYRGEKGTYVTNKFYRPIYFHEFLSRHESRKRYWARSFVGWPGLLKAEPNSTHWAIRDLAAKGFVSSVVTQNVDSFHSIAHPELPTIELHGHLKSVVCTSCRNQFSRAEFQKSLERLNPAWAEFLARMVEAGALDTNNPEEQRRKGFKLNPDGDVDLAEAPYSTFRYPSCPTCLENPPRLKDGTLARVEVEKDGAWLPSSTAGILKPAVVMFGENIDPGVKTAAEEAIDDAGRLLILGSSLATYSAWRLVERAHRRGMPIAIINLGGVRNESVLFETSSDVSSSHVRCSFPSEAILPPVVSLLPKSIYG
GCA_020503635.1-Fun_JAIBYN010000061.1_i000_007872 | KAH3493106.1 | 8965:10110:+	MTKPSIRIPLTGPLPPPIIVPPSASTLSGAINAVLSFFTAPPSPYLSGVDVGRHSQAVLLTGAGISVASGLSDYRGEKGTYVTNKFYRPIYFHEFLSRHESRKRYWARSFVGWPGLLKAEPNSTHWAIRDLAAKGFVSSVVTQNVDSFHSIAHPELPTIELHGHLKSVVCTSCRNQFSRAEFQKSLERLNPAWAEFLARMVEAGALDTNNPEEQRRKGFKLNPDGDVDLAEAPYSTFRYPSCPTCLENPPRLKDGTLARVEVEKDGAWLPSSTAGILKPAVVMFGENIDPGVKTAAEEAIDDAGRLLILGSSLATYSAWRLVERAHRRGMPIAIINLGGVRNESVLFETSSDVSSSHVRCSFPSEAILPPVVSLLPKSIYG
GCA_020503645.1-Fun_JAIBYO010000062.1_i000_007755 | KAH3504096.1 | 9054:10199:+	MTKPSIRIPLTGPLPPPIIVPPSASTLSGAINAVLSFFTAPPSPYLSGVDVGRHSQAVLLTGAGISVASGLSDYRGEKGTYVTNKFYRPIYFHEFLSRHESRKRYWARSFVGWPGLLKAEPNSTHWAIRDLAAKGFVSSVVTQNVDSFHSIAHPELPTIELHGHLKSVVCTSCRNQFSRAEFQKSLERLNPAWAEFLARMVEAGALDTNNPEEQRRKGFKLNPDGDVDLAEAPYSTFRYPSCPTCLENPPRLKDGTLARVEVEKDGAWLPSSTAGILKPAVVMFGENIDPGVKTAAEEAIDDAGRLLILGSSLATYSAWRLVERAHRRGMPIAIINLGGVRNESVLFETSSDVSSSHVRCSFPSEAILPPVVSLLPKSIYG
GCA_020503665.1-Fun_JAIBYP010000039.1_i000_006153 | KAH3509734.1 | 20472:21617:-	MTKPSIRIPLTGPLPPPIIVPPSASTLSGAINAVLSFFTAPPSPYLSGVDVGRHSQAVLLTGAGISVASGLSDYRGEKGTYVTNKFYRPIYFHEFLSRHESRKRYWARSFVGWPGLLKAEPNSTHWAIRDLAAKGFVSSVVTQNVDSFHSIAHPELPTIELHGHLKSVVCTSCRNQFSRAEFQKSLERLNPAWAEFLARMVEAGALDTNNPEEQRRKGFKLNPDGDVDLAEAPYSTFRYPSCPTCLENPPRLKDGTLARVEVEKDGAWLPSSTAGILKPAVVMFGENIDPGVKTAAEEAIDDAGRLLILGSSLATYSAWRLVERAHRRGMPIAIINLGGVRNESVLFETSSDVSSSHVRCSFPSEAILPPVVSLLPKSIYG
GCA_020503705.1-Fun_JAIBYQ010000190.1_i000_003197 | KAH3508462.1 | 42679:43824:-	MTKPSIRIPLTGPLPPPIIVPPSASTLSGAINAVLSFFTAPPSPYLSGVDVGRHSQAVLLTGAGISVASGLSDYRGEKGTYVTNKFYRPIYFHEFLSRHESRKRYWARSFVGWPGLLKAEPNSTHWAIRDLAAKGFVSSVVTQNVDSFHSIAHPELPTIELHGHLKSVVCTSCRNQFSRAEFQKSLERLNPAWAEFLARMVEAGALDTNNPEEQRRKGFKLNPDGDVDLAEAPYSTFRYPSCPTCLENPPRLKDGTLARVEVEKDGAWLPSSTAGILKPAVVMFGENIDPGVKTAAEEAIDDAGRLLILGSSLATYSAWRLVERAHRRGMPIAIINLGGVRNESVLFETSSDVSSSHVRCSFPSEAILPPVVSLLPKSIYG
GCA_020503725.1-Fun_JAIBYS010000113.1_i000_000716 | KAH3525346.1 | 44713:45858:-	MTKPSIRIPLTGPLPPPIIVPPSASTLSGAINAVLSFFTAPPSPYLSGVDVGRHSQAVLLTGAGISVASGLSDYRGEKGTYVTNKFYRPIYFHEFLSRHESRKRYWARSFVGWPGLLKAEPNSTHWAIRDLAAKGFVSSVVTQNVDSFHSIAHPELPTIELHGHLKSVVCTSCRNQFSRAEFQKSLERLNPAWAEFLARMVEAGALDTNNPEEQRRKGFKLNPDGDVDLAEAPYSTFRYPSCPTCLENPPRLKDGTLARVEVEKDGAWLPSSTAGILKPAVVMFGENIDPGVKTAAEEAIDDAGRLLILGSSLATYSAWRLVERAHRRGMPIAIINLGGVRNESVLFETSSDVSSSHVRCSFPSEAILPPVVSLLPKSIYG
GCA_020503735.1-Fun_JAIBYT010000069.1_i000_007545 | KAH3543348.1 | 113869:115014:-	MTKPSIRIPLTGPLPPPIIVPPSASTLSGAINAVLSFFTAPPSPYLSGVDVGRHSQAVLLTGAGISVASGLSDYRGEKGTYVTNKFYRPIYFHEFLSRHESRKRYWARSFVGWPGLLKAEPNSTHWAIRDLAAKGFVSSVVTQNVDSFHSIAHPELPTIELHGHLKSVVCTSCRNQFSRAEFQKSLERLNPAWAEFLARMVEAGALDTNNPEEQRRKGFKLNPDGDVDLAEAPYSTFRYPSCPTCLENPPRLKDGTLARVEVEKDGAWLPSSTAGILKPAVVMFGENIDPGVKTAAEEAIDDAGRLLILGSSLATYSAWRLVERAHRRGMPIAIINLGGVRNESVLFETSSDVSSSHVRCSFPSEAILPPVVSLLPKSIYG
GCA_020503745.1-Fun_JAIBYU010000124.1_i000_001135 | KAH3553412.1 | 48007:49152:-	MTKPSIRIPLTGPLPPPIIVPPSASTLSGAINAVLSFFTAPPSPYLSGVDVGRHSQAVLLTGAGISVASGLSDYRGEKGTYVTNKFYRPIYFHEFLSRHESRKRYWARSFVGWPGLLKAEPNSTHWAIRDLAAKGFVSSVVTQNVDSFHSIAHPELPTIELHGHLKSVVCTSCRNQFSRAEFQKSLERLNPAWAEFLARMVEAGALDTNNPEEQRRKGFKLNPDGDVDLAEAPYSTFRYPSCPTCLENPPRLKDGTLARVEVEKDGAWLPSSTAGILKPAVVMFGENIDPGVKTAAEEAIDDAGRLLILGSSLATYSAWRLVERAHRRGMPIAIINLGGVRNESVLFETSSDVSSSHVRCSFPSEAILPPVVSLLPKSIYG
GCA_020503795.1-Fun_JAIBYX010000072.1_i000_008160 | KAH3576161.1 | 8964:10109:+	MTKPSIRIPLTGPLPPPIIVPPSASTLSGAINAVLSFFTAPPSPYLSGVDVGRHSQAVLLTGAGISVASGLSDYRGEKGTYVTNKFYRPIYFHEFLSRHESRKRYWARSFVGWPGLLKAEPNSTHWAIRDLAAKGFVSSVVTQNVDSFHSIAHPELPTIELHGHLKSVVCTSCRNQFSRAEFQKSLERLNPAWAEFLARMVEAGALDTNNPEEQRRKGFKLNPDGDVDLAEAPYSTFRYPSCPTCLENPPRLKDGTLARVEVEKDGAWLPSSTAGILKPAVVMFGENIDPGVKTAAEEAIDDAGRLLILGSSLATYSAWRLVERAHRRGMPIAIINLGGVRNESVLFETSSDVSSSHVRCSFPSEAILPPVVSLLPKSIYG
GCA_020503805.1-Fun_JAIBYW010000012.1_i000_000884 | KAH3605564.1 | 103999:105144:-	MTKPSIRIPLTGPLPPPIIVPPSASTLSGAINAVLSFFTAPPSPYLSGVDVGRHSQAVLLTGAGISVASGLSDYRGEKGTYVTNKFYRPIYFHEFLSRHESRKRYWARSFVGWPGLLKAEPNSTHWAIRDLAAKGFVSSVVTQNVDSFHSIAHPELPTIELHGHLKSVVCTSCRNQFSRAEFQKSLERLNPAWAEFLARMVEAGALDTNNPEEQRRKGFKLNPDGDVDLAEAPYSTFRYPSCPTCLENPPRLKDGTLARVEVEKDGAWLPSSTAGILKPAVVMFGENIDPGVKTAAEEAIDDAGRLLILGSSLATYSAWRLVERAHRRGMPIAIINLGGVRNESVLFETSSDVSSSHVRCSFPSEAILPPVVSLLPKSIYG
GCA_020503815.1-Fun_JAIBYV010000030.1_i000_005190 | KAH3568321.1 | 70305:71450:+	MTKPSIRIPLTGPLPPPIIVPPSASTLSGAINAVLSFFTAPPSPYLSGVDVGRHSQAVLLTGAGISVASGLSDYRGEKGTYVTNKFYRPIYFHEFLSRHESRKRYWARSFVGWPGLLKAEPNSTHWAIRDLAAKGFVSSVVTQNVDSFHSIAHPELPTIELHGHLKSVVCTSCRNQFSRAEFQKSLERLNPAWAEFLARMVEAGALDTNNPEEQRRKGFKLNPDGDVDLAEAPYSTFRYPSCPTCLENPPRLKDGTLARVEVEKDGAWLPSSTAGILKPAVVMFGENIDPGVKTAAEEAIDDAGRLLILGSSLATYSAWRLVERAHRRGMPIAIINLGGVRNESVLFETSSDVSSSHVRCSFPSEAILPPVVSLLPKSIYG
GCA_020503825.1-Fun_JAIBYY010000058.1_i000_007086 | KAH3587539.1 | 20472:21617:-	MTKPSIRIPLTGPLPPPIIVPPSASTLSGAINAVLSFFTAPPSPYLSGVDVGRHSQAVLLTGAGISVASGLSDYRGEKGTYVTNKFYRPIYFHEFLSRHESRKRYWARSFVGWPGLLKAEPNSTHWAIRDLAAKGFVSSVVTQNVDSFHSIAHPELPTIELHGHLKSVVCTSCRNQFSRAEFQKSLERLNPAWAEFLARMVEAGALDTNNPEEQRRKGFKLNPDGDVDLAEAPYSTFRYPSCPTCLENPPRLKDGTLARVEVEKDGAWLPSSTAGILKPAVVMFGENIDPGVKTAAEEAIDDAGRLLILGSSLATYSAWRLVERAHRRGMPIAIINLGGVRNESVLFETSSDVSSSHVRCSFPSEAILPPVVSLLPKSIYG
GCA_020503885.1-Fun_JAIBYZ010000165.1_i000_002728 | KAH3590813.1 | 44773:45918:-	MTKPSIRIPLTGPLPPPIIVPPSASTLSGAINAVLSFFTAPPSPYLSGVDVGRHSQAVLLTGAGISVASGLSDYRGEKGTYVTNKFYRPIYFHEFLSRHESRKRYWARSFVGWPGLLKAEPNSTHWAIRDLAAKGFVSSVVTQNVDSFHSIAHPELPTIELHGHLKSVVCTSCRNQFSRAEFQKSLERLNPAWAEFLARMVEAGALDTNNPEEQRRKGFKLNPDGDVDLAEAPYSTFRYPSCPTCLENPPRLKDGTLARVEVEKDGAWLPSSTAGILKPAVVMFGENIDPGVKTAAEEAIDDAGRLLILGSSLATYSAWRLVERAHRRGMPIAIINLGGVRNESVLFETSSDVSSSHVRCSFPSEAILPPVVSLLPKSIYG
GCA_020503895.1-Fun_JAIBZA010000025.1_i000_004488 | KAH3625552.1 | 122831:123976:+	MTKPSIRIPLTGPLPPPIIVPPSASTLSGAINAVLSFFTAPPSPYLSGVDVGRHSQAVLLTGAGISVASGLSDYRGEKGTYVTNKFYRPIYFHEFLSRHESRKRYWARSFVGWPGLLKAEPNSTHWAIRDLAAKGFVSSVVTQNVDSFHSIAHPELPTIELHGHLKSVVCTSCRNQFSRAEFQKSLERLNPAWAEFLARMVEAGALDTNNPEEQRRKGFKLNPDGDVDLAEAPYSTFRYPSCPTCLENPPRLKDGTLARVEVEKDGAWLPSSTAGILKPAVVMFGENIDPGVKTAAEEAIDDAGRLLILGSSLATYSAWRLVERAHRRGMPIAIINLGGVRNESVLFETSSDVSSSHVRCSFPSEAILPPVVSLLPKSIYG
GCA_020503905.1-Fun_JAIBZB010000011.1_i000_000669 | KAH3617308.1 | 44541:45686:-	MTKPSIRIPLTGPLPPPIIVPPSASTLSGAINAVLSFFTAPPSPYLSGVDVGRHSQAVLLTGAGISVASGLSDYRGEKGTYVTNKFYRPIYFHEFLSRHESRKRYWARSFVGWPGLLKAEPNSTHWAIRDLAAKGFVSSVVTQNVDSFHSIAHPELPTIELHGHLKSVVCTSCRNQFSRAEFQKSLERLNPAWAEFLARMVEAGALDTNNPEEQRRKGFKLNPDGDVDLAEAPYSTFRYPSCPTCLENPPRLKDGTLARVEVEKDGAWLPSSTAGILKPAVVMFGENIDPGVKTAAEEAIDDAGRLLILGSSLATYSAWRLVERAHRRGMPIAIINLGGVRNESVLFETSSDVSSSHVRCSFPSEAILPPVVSLLPKSIYG
GCA_020503915.1-Fun_JAIBZC010000066.1_i000_007781 | KAH3632289.1 | 9005:10150:+	MTKPSIRIPLTGPLPPPIIVPPSASTLSGAINAVLSFFTAPPSPYLSGVDVGRHSQAVLLTGAGISVASGLSDYRGEKGTYVTNKFYRPIYFHEFLSRHESRKRYWARSFVGWPGLLKAEPNSTHWAIRDLAAKGFVSSVVTQNVDSFHSIAHPELPTIELHGHLKSVVCTSCRNQFSRAEFQKSLERLNPAWAEFLARMVEAGALDTNNPEEQRRKGFKLNPDGDVDLAEAPYSTFRYPSCPTCLENPPRLKDGTLARVEVEKDGAWLPSSTAGILKPAVVMFGENIDPGVKTAAEEAIDDAGRLLILGSSLATYSAWRLVERAHRRGMPIAIINLGGVRNESVLFETSSDVSSSHVRCSFPSEAILPPVVSLLPKSIYG
GCA_020503935.1-Fun_JAIBZD010000026.1_i000_004495 | KAH3641456.1 | 103995:105140:-	MTKPSIRIPLTGPLPPPIIVPPSASTLSGAINAVLSFFTAPPSPYLSGVDVGRHSQAVLLTGAGISVASGLSDYRGEKGTYVTNKFYRPIYFHEFLSRHESRKRYWARSFVGWPGLLKAEPNSTHWAIRDLAAKGFVSSVVTQNVDSFHSIAHPELPTIELHGHLKSVVCTSCRNQFSRAEFQKSLERLNPAWAEFLARMVEAGALDTNNPEEQRRKGFKLNPDGDVDLAEAPYSTFRYPSCPTCLENPPRLKDGTLARVEVEKDGAWLPSSTAGILKPAVVMFGENIDPGVKTAAEEAIDDAGRLLILGSSLATYSAWRLVERAHRRGMPIAIINLGGVRNESVLFETSSDVSSSHVRCSFPSEAILPPVVSLLPKSIYG
GCA_020510485.1-Fun_JAIBQR010000245.1_i000_004377 | KAH1562680.1 | 1796:2941:-	MTKPSIRIPLTGPLPPPIIVPPSASTLSGAINAVLSFFTAPPSPYLSGVDVGRHSQAVLLTGAGISVASGLSDYRGEKGTYVTNKFYRPIYFHEFLSRHESRKRYWARSFVGWPGLLKAEPNSTHWAIRDLAAKGFVSSVVTQNVDSFHSIAHPELPTIELHGHLKSVVCTSCRNQFSRAEFQKSLERLNPAWAEFLARMVEAGALDTNNPEEQRRKGFKLNPDGDVDLAEAPYSTFRYPSCPTCLENPPRLKDGTLARVEVEKDGAWLPSSTAGILKPAVVMFGENIDPGVKTAAEEAIDDAGRLLILGSSLATYSAWRLVERAHRRGMPIAIINLGGVRNESVLFETSSDVSSSHVRCSFPSEAILPPVVSLLPKSIYG
GCA_004355905.1-Fun_RRCK01000007.1_i000_012042 | TLD04931.1 | 3282693:3283922:+	MSGPALRKPLMRIPYTDVFASPRIFPVTAKTTNGAVEALLEFIAAPSADGPSTTTCLTGAGLSVASGLADYRGDKGTYRVNKSYRPIYHHEFLASHAARRRYWARSFLGWTSLQKARPNAAHRAIADLAKMGVVSSVVTQNVDGLHHAASEGLASASGRSNIVELHGYLRALVCTTCKSEYPRDLFQENLARLNPAWAAFLEEAVASGALGTEDPAERRAKGIRSNPDGDVDLPDAPYTTFRYPACPSCLAHPPQLSNGEVAKVEVDKDGAWESPSNVGILKPAVVMFGESIAGSVKAAAEEAVTGAGKLMVLGTSLATYSAWRLAKLAKDKGKPIAIVNMGGVRGEDAFFVEINHQQTGAEGVRVEMPTEVILPALVEALGRTSTGATSNVQPGYDHQASAVFKDMLS
GCA_014066305.1-Fun_JACCJC010000080.1_i000_011884 | KAF6227857.1 | 195280:197271:+	MDSDSGLSDLSSELSSVRSVSPPPLDYPSPQSTQENGGNISSGQDELRKRPRESDNLPPAKKRKSVEAKPRTTVHLDLKSPSPAADQSSQLGLLLKVLRKRRKIVVIAGAGISTAAGVPDFRSSNGLFNTLRSDNKLKASGKHLFDASVYQTDDSTSSFHDMVRTLSQLVSDAKPTIFHEMLATLASEGRLMRLYTQNVDGIDTSLPPLITKVPLENKGPWPQTIQLHGSLEKMVCTKCNKLSPFEAALFSGPVPPLCTQCVENDQIRTDVAGKRSHGIGRLRPRMVLYNESNPDDEAIGAVVKADLLKRPDAVIVVGTSMEIPGVKRMVREMCGIVRDRRDGVAIWINRGPPPIGKEFEDCWDLVVAGDCDKVAQRVNMRRWNDEGNDYKDCTESEAERAKEKDPGIKVLVKPAKRRSVTPKRDVSPKDGATPAMMTPGESPMSKATKLPKAFTIPPLKLSDTKENSKSESRPKGAGKKNGVKNTSIGKTSSSKISKTSDNLKINFKVTKPHKPLTDSAKPAPPSNAPRSPSKEKTTKLMKPRPSPTNQEKARRLLASINEPFDDSAIPMMPISPQSARNNGPVSPSDSPLESVKLEKVEIPIKLEIPPKVDEIQDPRKLKRMSEERISPTGSVPSGMAQLLHF
GCA_018361025.1-Fun_SRRH01000163.1_i000_001619 | KAG6296782.1 | 39477:41333:-	MDYTAALSPDVTTSPAPSFPSSPLSHLSQTPSLSSPPPLSSSSDRTPAMTPGFADRYPSPSSIAASVMSRTRSSSDLDEGGPVDHSPRPAKKRRITPPRERTTTYLDLLKSHEELTHEDSSHMERLLKALRKKKKIVVVAGAGISVSAGIPDFRSANGLFATQRNQHKVKASGKHLFDASVYKHEESTSSFHNMVREMSEMSKNAQPTPFHHFLASLAQEGRLLRLYSQNIDCIDTSMKPLQTQIPLEPKAPWPTTVQLHGSLDKMVCTKCADIQPFDGDLFEGPEAPLCVSCKNLDEVRTAHAGKRSHGIGRLRPRFVLYNEFNPDEEAIGSIMRADLRARPDAVLVVGTTLKVPGTRRLVKEMCQVTRGRKDGLTAWINIDSEPKVPDFKDCWDFVVKSKCDNIARLAALPPWDCKIDDDYLLSKEQERQKNPTPPCKVEQLLDGKPRDVENVQAIPTPCASPPRALQDALPPTPPSRPARKPLPQSKSKQTTLSFGGQQSKLTKPVKVARRVGRKPKQPIKTQPPSLNPLVQTFKASKIVVPIDDAAKKKKLSGRSPLPDRKPLKKESKAASSSPLPCRDGMAALPKPPTSRTRPEHDLRLDAMSSVPCPKTCAT
GCA_000347355.1-Fun_CAGA01000091.1_i000_000866 | CCE34478.1 | 9645:11501:+	MDYTAALSPDVTTSPAPSFPSSPLSHLSQTPSLSSPPPLSSSSDRTPAMTPGFADRYPSPSSIAASVMSRTRSSSDLDEGGPVDHSPRPAKKRRITPPRERTTTYLDLLKSHEELTHEDSSHMERLLKALRKKKKIVVVAGAGISVSAGIPDFRSANGLFATQRNQHKVKASGKHLFDASVYKHEESTSSFHNMVREMSEMSKNAQPTPFHHFLASLAQEGRLLRLYSQNIDCIDTSMKPLQTQIPLEPKAPWPTTVQLHGSLDKMVCTKCADIQPFDGDLFEGPEAPLCVSCKNLDEVRTAHAGKRSHGIGRLRPRFVLYNEFNPDEEAIGSIMRADLRARPDAVLVVGTTLKVPGTRRLVKEMCQVTRGRKDGLTAWINIDSEPKVPDFKDCWDFVVKSKCDNIARLAALPPWDCKIDDDYLLSKEQERQKNPTPPCKVEQLLDGKPRDAENVQAIPTPCASPPRALQDALPPTPPSRPARKPLPQSKSKQTTLSFGGQQSKLTEPVKVARRVGRKPKQPVKTQPPSLNPLVQTFKASKIVVPIDDAAKKKKLSGRSPLPDRKPLKKESKAASSSPLPCRDGMAALPKPPTSRTRPEHDLRLDAMSSVPCPKTCAT
GCA_018360475.1-Fun_SRQQ01000761.1_i000_007385 | KAG6148330.1 | 4022:5878:+	MDYTAALSPDVTTSPAPSFPSSPLSHLSQTPSLSSPPPLSSSSDRTPAMTPGFADRYPSPSSIAASVMSRTRSSSDLDEGGPVDHSPRPAKKRRITPPRERTTTYLDLLKSHEELTHEDSSHMERLLKALRKKKKIVVVAGAGISVSAGIPDFRSANGLFATQRNQHKVKASGKHLFDASVYKHEESTSSFHNMVREMSEMSKNAQPTPFHHFLASLAQEGRLLRLYSQNIDCIDTSMKPLQTQIPLEPKAPWPTTVQLHGSLDKMVCTKCADIQPFDGDLFEGPEAPLCVSCKNLDEVRTAHAGKRSHGIGRLRPRFVLYNEFNPDEEAIGSIMRADLRARPDAVLVVGTTLKVPGTRRLVKEMCQVTRGRKDGLTAWINIDSEPKVPDFKDCWDFVVKSKCDNIARLAALPPWDCKIDDDYLLSKEQERQKNPTPPCKVEQLLDGKPRDAENVQAIPTPCASPPRALQDALPPTPPSRPARKPLPQSKSKQTTLSFGGQQSKLTEPVKVARRVGRKPKQPVKTQPPSLNPLVQTFKASKIVVPIDDAAKKKKLSGRSPLPDRKPLKKESKAASSSPLPCRDGMAALPKPPTSRTRPEHDLRLDAMSSVPCPKTCAT
GCA_018360535.1-Fun_SRQR01000277.1_i000_003404 | KAG6161412.1 | 4224:6080:+	MDYTAALSPDVTTSPAPSFPSSPLSHLSQTPSLSSPPPLSSSSDRTPAMTPGFADRYPSPSSIAASVMSRTRSSSDLDEGGPVDHSPRPAKKRRITPPRERTTTYLDLLKSHEELTHEDSSHMERLLKALRKKKKIVVVAGAGISVSAGIPDFRSANGLFATQRNQHKVKASGKHLFDASVYKHEESTSSFHNMVREMSEMSKNAQPTPFHHFLASLAQEGRLLRLYSQNIDCIDTSMKPLQTQIPLEPKAPWPTTVQLHGSLDKMVCTKCADIQPFDGDLFEGPEAPLCVSCKNLDEVRTAHAGKRSHGIGRLRPRFVLYNEFNPDEEAIGSIMRADLRARPDAVLVVGTTLKVPGTRRLVKEMCQVTRGRKDGLTAWINIDSEPKVPDFKDCWDFVVKSKCDNIARLAALPPWDCKIDDDYLLSKEQERQKNPTPPCKVEQLLDGKPRDAENVQAIPTPCASPPRALQDALPPTPPSRPARKPLPQSKSKQTTLSFGGQQSKLTEPVKVARRVGRKPKQPVKTQPPSLNPLVQTFKASKIVVPIDDAAKKKKLSGRSPLPDRKPLKKESKAASSSPLPCRDGMAALPKPPTSRTRPEHDLRLDAMSSVPCPKTCAT
GCA_018360565.1-Fun_SRQP01000428.1_i000_005010 | KAG6136315.1 | 1003:2859:+	MDYTAALSPDVTTSPAPSFPSSPLSHLSQTPSLSSPPPLSSSSDRTPAMTPGFADRYPSPSSIAASVMSRTRSSSDLDEGGPVDHSPRPAKKRRITPPRERTTTYLDLLKSHEELTHEDSSHMERLLKALRKKKKIVVVAGAGISVSAGIPDFRSANGLFATQRNQHKVKASGKHLFDASVYKHEESTSSFHNMVREMSEMSKNAQPTPFHHFLASLAQEGRLLRLYSQNIDCIDTSMKPLQTQIPLEPKAPWPTTVQLHGSLDKMVCTKCADIQPFDGDLFEGPEAPLCVSCKNLDEVRTAHAGKRSHGIGRLRPRFVLYNEFNPDEEAIGSIMRADLRARPDAVLVVGTTLKVPGTRRLVKEMCQVTRGRKDGLTAWINIDSEPKVPDFKDCWDFVVKSKCDNIARLAALPPWDCKIDDDYLLSKEQERQKNPTPPCKVEQLLDGKPRDAENVQAIPTPCASPPRALQDALPPTPPSRPARKPLPQSKSKQTTLSFGGQQSKLTEPVKVARRVGRKPKQPVKTQPPSLNPLVQTFKASKIVVPIDDAAKKKKLSGRSPLPDRKPLKKESKAASSSPLPCRDGMAALPKPPTSRTRPEHDLRLDAMSSVPCPKTCAT
GCA_018360585.1-Fun_SRQN01000619.1_i000_006492 | KAG6126342.1 | 619:2475:+	MDYTAALSPDVTTSPAPSFPSSPLSHLSQTPSLSSPPPLSSSSDRTPAMTPGFADRYPSPSSIAASVMSRTRSSSDLDEGGPVDHSPRPAKKRRITPPRERTTTYLDLLKSHEELTHEDSSHMERLLKALRKKKKIVVVAGAGISVSAGIPDFRSANGLFATQRNQHKVKASGKHLFDASVYKHEESTSSFHNMVREMSEMSKNAQPTPFHHFLASLAQEGRLLRLYSQNIDCIDTSMKPLQTQIPLEPKAPWPTTVQLHGSLDKMVCTKCADIQPFDGDLFEGPEAPLCVSCKNLDEVRTAHAGKRSHGIGRLRPRFVLYNEFNPDEEAIGSIMRADLRARPDAVLVVGTTLKVPGTRRLVKEMCQVTRGRKDGLTAWINIDSEPKVPDFKDCWDFVVKSKCDNIARLAALPPWDCKIDDDYLLSKEQERQKNPTPPCKVEQLLDGKPRDAENVQAIPTPCASPPRALQDALPPTPPSRPARKPLPQSKSKQTTLSFGGQQSKLTEPVKVARRVGRKPKQPVKTQPPSLNPLVQTFKASKIVVPIDDAAKKKKLSGRSPLPDRKPLKKESKAASSSPLPCRDGMAALPKPPTSRTRPEHDLRLDAMSSVPCPKTCAT
GCA_018360725.1-Fun_SRQU01000055.1_i000_006148 | KAG6188839.1 | 81296:83152:-	MDYTAALSPDVTTSPAPSFPSSPLSHLSQTPSLSSPPPLSSSSDRTPAMTPGFADRYPSPSSIAASVMSRTRSSSDLDEGGPVDHSPRPAKKRRITPPRERTTTYLDLLKSHEELTHEDSSHMERLLKALRKKKKIVVVAGAGISVSAGIPDFRSANGLFATQRNQHKVKASGKHLFDASVYKHEESTSSFHNMVREMSEMSKNAQPTPFHHFLASLAQEGRLLRLYSQNIDCIDTSMKPLQTQIPLEPKAPWPTTVQLHGSLDKMVCTKCADIQPFDGDLFEGPEAPLCVSCKNLDEVRTAHAGKRSHGIGRLRPRFVLYNEFNPDEEAIGSIMRADLRARPDAVLVVGTTLKVPGTRRLVKEMCQVTRGRKDGLTAWINIDSEPKVPDFKDCWDFVVKSKCDNIARLAALPPWDCKIDDDYLLSKEQERQKNPTPPCKVEQLLDGKPRDAENVQAIPTPCASPPRALQDALPPTPPSRPARKPLPQSKSKQTTLSFGGQQSKLTEPVKVARRVGRKPKQPVKTQPPSLNPLVQTFKASKIVVPIDDAAKKKKLSGRSPLPDRKPLKKESKAASSSPLPCRDGMAALPKPPTSRTRPEHDLRLDAMSSVPCPKTCAT
GCA_018360755.1-Fun_SRQW01000047.1_i000_005503 | KAG6216541.1 | 1019:2875:+	MDYTAALSPDVTTSPAPSFPSSPLSHLSQTPSLSSPPPLSSSSDRTPAMTPGFADRYPSPSSIAASVMSRTRSSSDLDEGGPVDHSPRPAKKRRITPPRERTTTYLDLLKSHEELTHEDSSHMERLLKALRKKKKIVVVAGAGISVSAGIPDFRSANGLFATQRNQHKVKASGKHLFDASVYKHEESTSSFHNMVREMSEMSKNAQPTPFHHFLASLAQEGRLLRLYSQNIDCIDTSMKPLQTQIPLEPKAPWPTTVQLHGSLDKMVCTKCADIQPFDGDLFEGPEAPLCVSCKNLDEVRTAHAGKRSHGIGRLRPRFVLYNEFNPDEEAIGSIMRADLRARPDAVLVVGTTLKVPGTRRLVKEMCQVTRGRKDGLTAWINIDSEPKVPDFKDCWDFVVKSKCDNIARLAALPPWDCKIDDDYLLSKEQERQKNPTPPCKVEQLLDGKPRDAENVQAIPTPCASPPRALQDALPPTPPSRPARKPLPQSKSKQTTLSFGGQQSKLTEPVKVARRVGRKPKQPVKTQPPSLNPLVQTFKASKIVVPIDDAAKKKKLSGRSPLPDRKPLKKESKAASSSPLPCRDGMAALPKPPTSRTRPEHDLRLDAMSSVPCPKTCAT
GCA_018360865.1-Fun_SRRG01000568.1_i000_006201 | KAG6285023.1 | 1146:3002:+	MDYTAALSPDVTTSPAPSFPSSPLSHLSQTPSLSSPPPLSSSSDRTPAMTPGFADRYPSPSSIAASVMSRTRSSSDLDEGGPVDHSPRPAKKRRITPPRERTTTYLDLLKSHEELTHEDSSHMERLLKALRKKKKIVVVAGAGISVSAGIPDFRSANGLFATQRNQHKVKASGKHLFDASVYKHEESTSSFHNMVREMSEMSKNAQPTPFHHFLASLAQEGRLLRLYSQNIDCIDTSMKPLQTQIPLEPKAPWPTTVQLHGSLDKMVCTKCADIQPFDGDLFEGPEAPLCVSCKNLDEVRTAHAGKRSHGIGRLRPRFVLYNEFNPDEEAIGSIMRADLRARPDAVLVVGTTLKVPGTRRLVKEMCQVTRGRKDGLTAWINIDSEPKVPDFKDCWDFVVKSKCDNIARLAALPPWDCKIDDDYLLSKEQERQKNPTPPCKVEQLLDGKPRDAENVQAIPTPCASPPRALQDALPPTPPSRPARKPLPQSKSKQTTLSFGGQQSKLTEPVKVARRVGRKPKQPVKTQPPSLNPLVQTFKASKIVVPIDDAAKKKKLSGRSPLPDRKPLKKESKAASSSPLPCRDGMAALPKPPTSRTRPEHDLRLDAMSSVPCPKTCAT
GCA_018360935.1-Fun_SRRK01000597.1_i000_006617 | KAG6316901.1 | 365:2221:+	MDYTAALSPDVTTSPAPSFPSSPLSHLSQTPSLSSPPPLSSSSDRTPAMTPGFADRYPSPSSIAASVMSRTRSSSDLDEGGPVDHSPRPAKKRRITPPRERTTTYLDLLKSHEELTHEDSSHMERLLKALRKKKKIVVVAGAGISVSAGIPDFRSANGLFATQRNQHKVKASGKHLFDASVYKHEESTSSFHNMVREMSEMSKNAQPTPFHHFLASLAQEGRLLRLYSQNIDCIDTSMKPLQTQIPLEPKAPWPTTVQLHGSLDKMVCTKCADIQPFDGDLFEGPEAPLCVSCKNLDEVRTAHAGKRSHGIGRLRPRFVLYNEFNPDEEAIGSIMRADLRARPDAVLVVGTTLKVPGTRRLVKEMCQVTRGRKDGLTAWINIDSEPKVPDFKDCWDFVVKSKCDNIARLAALPPWDCKIDDDYLLSKEQERQKNPTPPCKVEQLLDGKPRDAENVQAIPTPCASPPRALQDALPPTPPSRPARKPLPQSKSKQTTLSFGGQQSKLTEPVKVARRVGRKPKQPVKTQPPSLNPLVQTFKASKIVVPIDDAAKKKKLSGRSPLPDRKPLKKESKAASSSPLPCRDGMAALPKPPTSRTRPEHDLRLDAMSSVPCPKTCAT
GCA_009014675.2-Fun_BKZM02000013.1_i000_008848 | GES65643.1 | 162845:163996:-	MTAPSIRIPFTGPLPAPIIVPPSARTVSGAIDALLSFLTSPPSPYLRGVDVGRNAQTVVLTGAGISVASGLSDYRGENGTYVTNKTYRPIYFHEFVKRHDFRKRYWARSFVGWPGLVKAKPNLTHWAIRDLGAKGYISSVVTQNVDSFHSIAHPELPTLELHGYLRSVVCLSCRNQFPREEFQQSLERLNPAWADFLARMVESGALDTDHPEVQRQKGLKLNPDGDVDLAEAPYSTFRYPSCPTCLEKPPRLQDGTSTRVEVESDGAWLPSSTAGILKPAVVMFGENIDPRVKVAAEEAIDDAGRLLVIGSSLATYSAWRLVERAHKRGMPIGIINIGGVRNESTLFGSAHDDPVAASHIRCSLHSESVLPPVVSQLPELTRL
GCA_009932835.1-Fun_BLJY01000012.1_i000_008499 | GFF20279.1 | 116048:117199:-	MTAPSIRIPFTGPLPAPIIVPPSARTVSGAIDALLSFLTSPPSPYLRGVDVGRNAQTVVLTGAGISVASGLSDYRGENGTYVTNKTYRPIYFHEFVKRHDFRKRYWARSFVGWPGLVKAKPNLTHWAIRDLGAKGYISSVVTQNVDSFHSIAHPELPTLELHGYLRSVVCLSCRNQFPREEFQQSLERLNPAWADFLARMVESGALDTDHPEVQRQKGLKLNPDGDVDLAEAPYSTFRYPSCPTCLEKPPRLQDGTSTRVEVESDGAWLPSSTAGILKPAVVMFGENIDPRVKVAAEEAIDDAGRLLVIGSSLATYSAWRLVERAHKRGMPIGIINIGGVRNESTLFGSAHDDPVAASHIRCSLHSESVLPPVVSQLPELTRL
GCA_018360605.1-Fun_SRQO01000576.1_i000_006323 | KAG6127204.1 | 3993:5849:+	MDYTAALSPDVTTSPAPSFPSSPLSHLSQTPSLSSPPPLSSSSDRTPAMTPGFADRYPSPSSIAASVMSRTRSSSDLDEGGPVDHSPRPAKKRRITPPRERTTTYLDLLKSHEELTHEDSSHMERLLKALRKKKKIVVVAGAGISVSAGIPDFRSANGLFATQRNQHKVKASGKHLFDASVYKHEESTSSFHNMVREMSEMSKNAQPTPFHHFLASLAQEGRLLRLYSQNIDCIDTSMKPLQTQIPLEPKAPWPTTVQLHGSLDKMVCTKCADIQPFDGDLFEGPEAPLCVSCKNLDEVRTAHAGKRSHGIGRLRPRFVLYNEFNPDEEAIGSIMRADLRARPDAVLVVGTTLKVPGTRRLVKEMCQVTRGRKDGLTAWINIDSEPKVPDFKDCWDFVVKSKCDNIARLAALPPWDCKIDDDYLLSKEQERQKNPTPPCKVEQLLDGKPRDAENVQAIPTPCASPPRALQDALPPTPPSRPARKPLPQSKSRQTTLSFGGQQSKLTEPVKVARRVGRKPKQPVKTQPPSLNPLVQTFKASKIVVPIDDAAKKKKLSGRSPLPDRKPLKKESKAASSSPLPCRDGMAALPKPPTSRTRPEHDLRLDAMSSVPCPKTCAT
GCA_018360075.1-Fun_SRPQ01000692.1_i000_006254 | KAG5956922.1 | 2190:4040:-	MDYTAALSPDVTTSPAPSFPSSPLSHLSQTPSLSSPPLLPSSFDRTPAMTPGFADRYPSPSSNAASAMSRTRSSSDLDEGEPVDHSPRPAKKRRITPPRERTTTYLDLLKSHEELTHEDSSHMERLLKALRKKKKIVVVAGAGISVSAGIPDFRSANGLFATQRNQHKIKASGKHLFDASVYKHEESTSSFHNMVREMSEMSKNAQPTPFHHFLASLAQEGRLLRLYSQNIDCIDTSMKPLQTQIPLEPKAPWPTTVQLHGSLDKMVCTKCANIQPFDGDLFEGPEAPLCVSCKNLDEVRTAHAGKRSHGIGRLRPRFVLYNEFNPDEEAIGSIMRADLRARPDAVLVVGTTLKVPGTRRLVKEMCQVTRGRKDGLTAWINIDSEPKVPDFKDCWDFVVKSKCDNIARLAALPPWDCKIDDDYLLSKEQERQEYPTPSCKVERLLDGKPRDAENVQAIPTPCASPPHALQDALPPTPHSRPARKPLPQSKSKQTTLSFGGQQSNLTKPVKVARRVGRKPKQPVKAQPPSLNPLVQTFKASKIVAPVDDAAKKKKLSGRSPLPDRKPLKKESKAASSSPLTCRVGMAAQDALVMDTLLKPPTSRTRPEHNPRLDAIS
GCA_004155915.1-Fun_QJOA01000069.1_i000_010135 | RYP91003.1 | 2811:4013:+	MCKPYMRIPYTDVLPTPTVIPKTATTLPGAVAALAEFFGSSVLGRPRPSTVVLTGAGISVASGLADYRGSKGTYRVNKSYRPIYYNEFISNHEARKRYWARSFLGWTTMYKAKPNTSHYAIKQLGDLGLVRNVVTQNVDSFHPRAHPLIPTIELHGYLRSLVCTSCHVELPRDVFQDDLARLNPAWAAFLEEIKASGALDTENPEERNRRGLKTNPDGDVDLPDAPYTTFRYPACPRCLANPPRTADGHRTMVEIDADGAWKLPSTAGILKPAVTMFGESIRPDTKAAAEQALEDAERLLVLGTSLATYSAWRLAKRAKDRGIPIAIVNLGGVRGEDMFFADLDPSQKGGQGVRLDMSTDALLPALVERFRQASNTNSAQASHDHTVDKHGASILKDKVP
GCA_004918165.1-Fun_QZBW01000232.1_i000_003701 | TIA14388.1 | 21845:23094:+	MVGGQLMRIPYTAPLPAPTIIPSAAASVSGAIAALTDFLTLTPQLRNKNKDKTVLLTGAGISVASGLADYRGTKGTYTLNKTYRPIYFHEFVANHAARKRYWARSFLGWTNLNKSKPNPAHKAVADLGRMGYLSSVITQNVDSFHPQAHPSLRTLELHGYLRSAVCTTCRTEYDRQLFQNDLAALNPAWSDFLNEMLASGALTTENPDERRRLGLKTNPDGDVDVPGVDYATFRYPACPTCLAKPPQDKDGKKHVIEVDVDGAWVAGNSIAGILKPNVIMFGESIPDTTKTAAELAIDEASRVLVLGSSLATYSAWRLVKRAREQGMPIGIVNIGGVRGEEQFFSHLGEDSTGKDGLRCAHVLEDMLPNLVKELGQKNTTPFASSAMARPFVPAPWA
GCA_000225545.1-Fun_JH119214.1_i000_010623 | EGX43334.1 | 266895:268032:+	MSLATPQAFVKDPSLVWQFYSARRQAAFSAKPNAAHLALAALSVKHKDFITVTQNVDGLSPRAGHPPEQLYPVHGSLSTIKCTSIFCSYTEHNNFKMALTPALAPSRTPTDLDAQPPTIPLIELPYCPKCGIGMMRPGVVWFNETLPNDLLESIDDWIDQGPIDLCLVIGTTGQVWPAAGYIEICRGKGAKVAVINMEIDDNPHLGGVNSAEWLFKGDCAQILPDILQPIIGSMDEVRELLGDTDKFPPTTYSGGPVTDLDNNDDITGGTGEGTGYY
GCA_019633455.1-Fun_WSUA01000004.1_i000_008555 | KAG8970410.1 | 50212:51864:+	MRISIPTIPPSLLSAVGQSGNKSFPSEADVNAAVQKISSFLAGSRNTLILTGAGVSVDSGIRAYRGKDGRYMNPNYKPIFYQDLVDPGPKGHLFRQRYWARSYLGYPHVRDSLPNPTHFSIVALQYLNIVSSVITQNVDGLHLKALEMGSLDQADFKEKILELHGTLHTVHCRHGHKIDRAAFQTMLSECNPQWKAYADDLEQTSTQHRTNPDGDVDLRGVKFDDFVVPPCERCLAEGRNESILKPDVVFFGESIANHVKTRSFDMVETCDRLLVVGTTLATYSAFRLLKHAMELHKPVLMLNVGPTRADSISSLEKIDIQSGSVLPSVCRTLSASEIQRLRVSCLLVSYNHQQRMIMAMHLSSLIGDADDIFPPTAFMDKVFIPILLGFQHGSFKGINQMTGLHENYLATSILRALR
GCA_013396015.1-Fun_JAAOAM010000129.1_i000_006247 | KAF5545041.1 | 150779:151981:-	MSKPLLKIPYTDLPLPSVIAPASASTLPGAIAALHRFFVAPSPSHLPSSAVVLTGAGLSVASGLADYRGVKGTYKVNKTYRPIYYPEFLKSHESRKRYWARSFLGWSNLQKASPNNGHYAIRDLANLGLIRSVITQNVDSFHPRAHPDLPTLELHGYLRAVVCTTCKNEFSRDEFQGKLSTLNPKWAELLERALKSGALDTEDPVERRFKGLKVNPDGDVDLPDAPYTTFRYPSCPKCLSSPPKDADGHQHVVQVDTDGAWKPPSTAGILKPAVVMFGESIDNHVKHAAEEAIDNAGKLLIVGTSLATYSAWRLAKRAQDRGMPIAIISMGGIRGEDKFFAGIDPNQEGEQGVRVALSTDDLLPALLSALRNDVTPSEAPTRTSLQASFGNRGVFKDMLS
GCA_018360655.1-Fun_SRQS01000399.1_i000_004974 | KAG6164360.1 | 20972:22828:-	MDYTAALSPDVTTSPAPSFPSSPLSHLSQTPSLSSPPPLSSSSDRTPAMTPGFADRYPSPSSIAASVMSRTRSSSDLDEGGPVDHSPRPAKKRRITPPRERTTTYLDLLKSHEELTHEDSSHMERLLKALRKKKKIVVVAGAGISVSAGIPDFRSANGLFATQRNQHKVKASGKHLFDASVYKHEESTSSFHNMVREMSEMSKNAQPTPFHHFLASLAQEGRLLRLYSQNIDCIDTSMKPLQTQIPLEPKAPWPTTVQLHGSLDKMVCTKCADIQPFDGDLFEGPEAPLCVSCKNLDEVRTAHAGKRSHGIGRLRPRFVLYNEFNPDEEAIGSIMRADLRARPDAVLVVGTTLKVPGTRRLVKEMCQVTRGRKDGLTAWINIDSEPKVPDFKDCWDFVVKSKCDNVARLAALPPWDCKIDDDYLLSKEQERQKNPTPPCKVEQLLDGKPRDAENVQAIPTPCASPPRALQDALPPTPPSRPARKPLPQSKSKQTTLSFGGQQSKLTEPVKVARRVGRKPKQPVKTQPPSLNPLVQTFKASKIVVPIDDAAKKKKLSGRSPLPDRKPLKKESKAASSSPLPCRDGMAALPKPPTSRTRPEHDLRLDAMSSVPCPKTCAT
GCA_018360675.1-Fun_SRQZ01000092.1_i000_008238 | KAG6229904.1 | 715:2571:+	MDYTAALSPDVTTSPAPSFPSSPLSHLSQTPSLSSPPPLSSSSDRTPAMTPGFADRYPSPSSIAASVMSRTRSSSDLDEGGPVDHSPRPAKKRRITPPRERTTTYLDLLKSHEELTHEDSSHMERLLKALRKKKKIVVVAGAGISVSAGIPDFRSANGLFATQRNQHKVKASGKHLFDASVYKHEESTSSFHNMVREMSEMSKNAQPTPFHHFLASLAQEGRLLRLYSQNIDCIDTSMKPLQTQIPLEPKAPWPTTVQLHGSLDKMVCTKCADIQPFDGDLFEGPEAPLCVSCKNLDEVRTAHAGKRSHGIGRLRPRFVLYNEFNPDEEAIGSIMRADLRARPDAVLVVGTTLKVPGTRRLVKEMCQVTRGRKDGLTAWINIDSEPKVPDFKDCWDFVVKSKCDNVARLAALPPWDCKIDDDYLLSKEQERQKNPTPPCKVEQLLDGKPRDAENVQAIPTPCASPPRALQDALPPTPPSRPARKPLPQSKSKQTTLSFGGQQSKLTEPVKVARRVGRKPKQPVKTQPPSLNPLVQTFKASKIVVPIDDAAKKKKLSGRSPLPDRKPLKKESKAASSSPLPCRDGMAALPKPPTSRTRPEHDLRLDAMSSVPCPKTCAT
GCA_018360685.1-Fun_SRRD01000050.1_i000_005761 | KAG6270056.1 | 78657:80513:-	MDYTAALSPDVTTSPAPSFPSSPLSHLSQTPSLSSPPPLSSSSDRTPAMTPGFADRYPSPSSIAASVMSRTRSSSDLDEGGPVDHSPRPAKKRRITPPRERTTTYLDLLKSHEELTHEDSSHMERLLKALRKKKKIVVVAGAGISVSAGIPDFRSANGLFATQRNQHKVKASGKHLFDASVYKHEESTSSFHNMVREMSEMSKNAQPTPFHHFLASLAQEGRLLRLYSQNIDCIDTSMKPLQTQIPLEPKAPWPTTVQLHGSLDKMVCTKCADIQPFDGDLFEGPEAPLCVSCKNLDEVRTAHAGKRSHGIGRLRPRFVLYNEFNPDEEAIGSIMRADLRARPDAVLVVGTTLKVPGTRRLVKEMCQVTRGRKDGLTAWINIDSEPKVPDFKDCWDFVVKSKCDNVARLAALPPWDCKIDDDYLLSKEQERQKNPTPPCKVEQLLDGKPRDAENVQAIPTPCASPPRALQDALPPTPPSRPARKPLPQSKSKQTTLSFGGQQSKLTEPVKVARRVGRKPKQPVKTQPPSLNPLVQTFKASKIVVPIDDAAKKKKLSGRSPLPDRKPLKKESKAASSSPLPCRDGMAALPKPPTSRTRPEHDLRLDAMSSVPCPKTCAT
GCA_018360735.1-Fun_SRQX01000086.1_i000_007896 | KAG6208805.1 | 3977:5833:+	MDYTAALSPDVTTSPAPSFPSSPLSHLSQTPSLSSPPPLSSSSDRTPAMTPGFADRYPSPSSIAASVMSRTRSSSDLDEGGPVDHSPRPAKKRRITPPRERTTTYLDLLKSHEELTHEDSSHMERLLKALRKKKKIVVVAGAGISVSAGIPDFRSANGLFATQRNQHKVKASGKHLFDASVYKHEESTSSFHNMVREMSEMSKNAQPTPFHHFLASLAQEGRLLRLYSQNIDCIDTSMKPLQTQIPLEPKAPWPTTVQLHGSLDKMVCTKCADIQPFDGDLFEGPEAPLCVSCKNLDEVRTAHAGKRSHGIGRLRPRFVLYNEFNPDEEAIGSIMRADLRARPDAVLVVGTTLKVPGTRRLVKEMCQVTRGRKDGLTAWINIDSEPKVPDFKDCWDFVVKSKCDNVARLAALPPWDCKIDDDYLLSKEQERQKNPTPPCKVEQLLDGKPRDAENVQAIPTPCASPPRALQDALPPTPPSRPARKPLPQSKSKQTTLSFGGQQSKLTEPVKVARRVGRKPKQPVKTQPPSLNPLVQTFKASKIVVPIDDAAKKKKLSGRSPLPDRKPLKKESKAASSSPLPCRDGMAALPKPPTSRTRPEHDLRLDAMSSVPCPKTCAT
GCA_018360745.1-Fun_SRQT01000163.1_i000_001620 | KAG6182753.1 | 29056:30912:-	MDYTAALSPDVTTSPAPSFPSSPLSHLSQTPSLSSPPPLSSSSDRTPAMTPGFADRYPSPSSIAASVMSRTRSSSDLDEGGPVDHSPRPAKKRRITPPRERTTTYLDLLKSHEELTHEDSSHMERLLKALRKKKKIVVVAGAGISVSAGIPDFRSANGLFATQRNQHKVKASGKHLFDASVYKHEESTSSFHNMVREMSEMSKNAQPTPFHHFLASLAQEGRLLRLYSQNIDCIDTSMKPLQTQIPLEPKAPWPTTVQLHGSLDKMVCTKCADIQPFDGDLFEGPEAPLCVSCKNLDEVRTAHAGKRSHGIGRLRPRFVLYNEFNPDEEAIGSIMRADLRARPDAVLVVGTTLKVPGTRRLVKEMCQVTRGRKDGLTAWINIDSEPKVPDFKDCWDFVVKSKCDNVARLAALPPWDCKIDDDYLLSKEQERQKNPTPPCKVEQLLDGKPRDAENVQAIPTPCASPPRALQDALPPTPPSRPARKPLPQSKSKQTTLSFGGQQSKLTEPVKVARRVGRKPKQPVKTQPPSLNPLVQTFKASKIVVPIDDAAKKKKLSGRSPLPDRKPLKKESKAASSSPLPCRDGMAALPKPPTSRTRPEHDLRLDAMSSVPCPKTCAT
GCA_018360765.1-Fun_SRQV01000533.1_i000_005961 | KAG6185511.1 | 3975:5831:+	MDYTAALSPDVTTSPAPSFPSSPLSHLSQTPSLSSPPPLSSSSDRTPAMTPGFADRYPSPSSIAASVMSRTRSSSDLDEGGPVDHSPRPAKKRRITPPRERTTTYLDLLKSHEELTHEDSSHMERLLKALRKKKKIVVVAGAGISVSAGIPDFRSANGLFATQRNQHKVKASGKHLFDASVYKHEESTSSFHNMVREMSEMSKNAQPTPFHHFLASLAQEGRLLRLYSQNIDCIDTSMKPLQTQIPLEPKAPWPTTVQLHGSLDKMVCTKCADIQPFDGDLFEGPEAPLCVSCKNLDEVRTAHAGKRSHGIGRLRPRFVLYNEFNPDEEAIGSIMRADLRARPDAVLVVGTTLKVPGTRRLVKEMCQVTRGRKDGLTAWINIDSEPKVPDFKDCWDFVVKSKCDNVARLAALPPWDCKIDDDYLLSKEQERQKNPTPPCKVEQLLDGKPRDAENVQAIPTPCASPPRALQDALPPTPPSRPARKPLPQSKSKQTTLSFGGQQSKLTEPVKVARRVGRKPKQPVKTQPPSLNPLVQTFKASKIVVPIDDAAKKKKLSGRSPLPDRKPLKKESKAASSSPLPCRDGMAALPKPPTSRTRPEHDLRLDAMSSVPCPKTCAT
GCA_018360825.1-Fun_SRRA01000137.1_i000_001132 | KAG6239061.1 | 4088:5944:+	MDYTAALSPDVTTSPAPSFPSSPLSHLSQTPSLSSPPPLSSSSDRTPAMTPGFADRYPSPSSIAASVMSRTRSSSDLDEGGPVDHSPRPAKKRRITPPRERTTTYLDLLKSHEELTHEDSSHMERLLKALRKKKKIVVVAGAGISVSAGIPDFRSANGLFATQRNQHKVKASGKHLFDASVYKHEESTSSFHNMVREMSEMSKNAQPTPFHHFLASLAQEGRLLRLYSQNIDCIDTSMKPLQTQIPLEPKAPWPTTVQLHGSLDKMVCTKCADIQPFDGDLFEGPEAPLCVSCKNLDEVRTAHAGKRSHGIGRLRPRFVLYNEFNPDEEAIGSIMRADLRARPDAVLVVGTTLKVPGTRRLVKEMCQVTRGRKDGLTAWINIDSEPKVPDFKDCWDFVVKSKCDNVARLAALPPWDCKIDDDYLLSKEQERQKNPTPPCKVEQLLDGKPRDAENVQAIPTPCASPPRALQDALPPTPPSRPARKPLPQSKSKQTTLSFGGQQSKLTEPVKVARRVGRKPKQPVKTQPPSLNPLVQTFKASKIVVPIDDAAKKKKLSGRSPLPDRKPLKKESKAASSSPLPCRDGMAALPKPPTSRTRPEHDLRLDAMSSVPCPKTCAT
GCA_018360835.1-Fun_SRRB01000061.1_i000_006690 | KAG6255444.1 | 811:2667:+	MDYTAALSPDVTTSPAPSFPSSPLSHLSQTPSLSSPPPLSSSSDRTPAMTPGFADRYPSPSSIAASVMSRTRSSSDLDEGGPVDHSPRPAKKRRITPPRERTTTYLDLLKSHEELTHEDSSHMERLLKALRKKKKIVVVAGAGISVSAGIPDFRSANGLFATQRNQHKVKASGKHLFDASVYKHEESTSSFHNMVREMSEMSKNAQPTPFHHFLASLAQEGRLLRLYSQNIDCIDTSMKPLQTQIPLEPKAPWPTTVQLHGSLDKMVCTKCADIQPFDGDLFEGPEAPLCVSCKNLDEVRTAHAGKRSHGIGRLRPRFVLYNEFNPDEEAIGSIMRADLRARPDAVLVVGTTLKVPGTRRLVKEMCQVTRGRKDGLTAWINIDSEPKVPDFKDCWDFVVKSKCDNVARLAALPPWDCKIDDDYLLSKEQERQKNPTPPCKVEQLLDGKPRDAENVQAIPTPCASPPRALQDALPPTPPSRPARKPLPQSKSKQTTLSFGGQQSKLTEPVKVARRVGRKPKQPVKTQPPSLNPLVQTFKASKIVVPIDDAAKKKKLSGRSPLPDRKPLKKESKAASSSPLPCRDGMAALPKPPTSRTRPEHDLRLDAMSSVPCPKTCAT
GCA_018360845.1-Fun_SRRE01000332.1_i000_004139 | KAG6269593.1 | 667:2523:+	MDYTAALSPDVTTSPAPSFPSSPLSHLSQTPSLSSPPPLSSSSDRTPAMTPGFADRYPSPSSIAASVMSRTRSSSDLDEGGPVDHSPRPAKKRRITPPRERTTTYLDLLKSHEELTHEDSSHMERLLKALRKKKKIVVVAGAGISVSAGIPDFRSANGLFATQRNQHKVKASGKHLFDASVYKHEESTSSFHNMVREMSEMSKNAQPTPFHHFLASLAQEGRLLRLYSQNIDCIDTSMKPLQTQIPLEPKAPWPTTVQLHGSLDKMVCTKCADIQPFDGDLFEGPEAPLCVSCKNLDEVRTAHAGKRSHGIGRLRPRFVLYNEFNPDEEAIGSIMRADLRARPDAVLVVGTTLKVPGTRRLVKEMCQVTRGRKDGLTAWINIDSEPKVPDFKDCWDFVVKSKCDNVARLAALPPWDCKIDDDYLLSKEQERQKNPTPPCKVEQLLDGKPRDAENVQAIPTPCASPPRALQDALPPTPPSRPARKPLPQSKSKQTTLSFGGQQSKLTEPVKVARRVGRKPKQPVKTQPPSLNPLVQTFKASKIVVPIDDAAKKKKLSGRSPLPDRKPLKKESKAASSSPLPCRDGMAALPKPPTSRTRPEHDLRLDAMSSVPCPKTCAT
GCA_018360855.1-Fun_SRRF01000380.1_i000_004604 | KAG6268422.1 | 3973:5829:+	MDYTAALSPDVTTSPAPSFPSSPLSHLSQTPSLSSPPPLSSSSDRTPAMTPGFADRYPSPSSIAASVMSRTRSSSDLDEGGPVDHSPRPAKKRRITPPRERTTTYLDLLKSHEELTHEDSSHMERLLKALRKKKKIVVVAGAGISVSAGIPDFRSANGLFATQRNQHKVKASGKHLFDASVYKHEESTSSFHNMVREMSEMSKNAQPTPFHHFLASLAQEGRLLRLYSQNIDCIDTSMKPLQTQIPLEPKAPWPTTVQLHGSLDKMVCTKCADIQPFDGDLFEGPEAPLCVSCKNLDEVRTAHAGKRSHGIGRLRPRFVLYNEFNPDEEAIGSIMRADLRARPDAVLVVGTTLKVPGTRRLVKEMCQVTRGRKDGLTAWINIDSEPKVPDFKDCWDFVVKSKCDNVARLAALPPWDCKIDDDYLLSKEQERQKNPTPPCKVEQLLDGKPRDAENVQAIPTPCASPPRALQDALPPTPPSRPARKPLPQSKSKQTTLSFGGQQSKLTEPVKVARRVGRKPKQPVKTQPPSLNPLVQTFKASKIVVPIDDAAKKKKLSGRSPLPDRKPLKKESKAASSSPLPCRDGMAALPKPPTSRTRPEHDLRLDAMSSVPCPKTCAT
GCA_018360905.1-Fun_SRRI01000739.1_i000_007387 | KAG6289843.1 | 3983:5839:+	MDYTAALSPDVTTSPAPSFPSSPLSHLSQTPSLSSPPPLSSSSDRTPAMTPGFADRYPSPSSIAASVMSRTRSSSDLDEGGPVDHSPRPAKKRRITPPRERTTTYLDLLKSHEELTHEDSSHMERLLKALRKKKKIVVVAGAGISVSAGIPDFRSANGLFATQRNQHKVKASGKHLFDASVYKHEESTSSFHNMVREMSEMSKNAQPTPFHHFLASLAQEGRLLRLYSQNIDCIDTSMKPLQTQIPLEPKAPWPTTVQLHGSLDKMVCTKCADIQPFDGDLFEGPEAPLCVSCKNLDEVRTAHAGKRSHGIGRLRPRFVLYNEFNPDEEAIGSIMRADLRARPDAVLVVGTTLKVPGTRRLVKEMCQVTRGRKDGLTAWINIDSEPKVPDFKDCWDFVVKSKCDNVARLAALPPWDCKIDDDYLLSKEQERQKNPTPPCKVEQLLDGKPRDAENVQAIPTPCASPPRALQDALPPTPPSRPARKPLPQSKSKQTTLSFGGQQSKLTEPVKVARRVGRKPKQPVKTQPPSLNPLVQTFKASKIVVPIDDAAKKKKLSGRSPLPDRKPLKKESKAASSSPLPCRDGMAALPKPPTSRTRPEHDLRLDAMSSVPCPKTCAT
GCA_018360925.1-Fun_SRRJ01000039.1_i000_004919 | KAG6321438.1 | 22065:23921:+	MDYTAALSPDVTTSPAPSFPSSPLSHLSQTPSLSSPPPLSSSSDRTPAMTPGFADRYPSPSSIAASVMSRTRSSSDLDEGGPVDHSPRPAKKRRITPPRERTTTYLDLLKSHEELTHEDSSHMERLLKALRKKKKIVVVAGAGISVSAGIPDFRSANGLFATQRNQHKVKASGKHLFDASVYKHEESTSSFHNMVREMSEMSKNAQPTPFHHFLASLAQEGRLLRLYSQNIDCIDTSMKPLQTQIPLEPKAPWPTTVQLHGSLDKMVCTKCADIQPFDGDLFEGPEAPLCVSCKNLDEVRTAHAGKRSHGIGRLRPRFVLYNEFNPDEEAIGSIMRADLRARPDAVLVVGTTLKVPGTRRLVKEMCQVTRGRKDGLTAWINIDSEPKVPDFKDCWDFVVKSKCDNVARLAALPPWDCKIDDDYLLSKEQERQKNPTPPCKVEQLLDGKPRDAENVQAIPTPCASPPRALQDALPPTPPSRPARKPLPQSKSKQTTLSFGGQQSKLTEPVKVARRVGRKPKQPVKTQPPSLNPLVQTFKASKIVVPIDDAAKKKKLSGRSPLPDRKPLKKESKAASSSPLPCRDGMAALPKPPTSRTRPEHDLRLDAMSSVPCPKTCAT
GCA_018360955.1-Fun_SRQY01000389.1_i000_004683 | KAG6217090.1 | 21027:22883:-	MDYTAALSPDVTTSPAPSFPSSPLSHLSQTPSLSSPPPLSSSSDRTPAMTPGFADRYPSPSSIAASVMSRTRSSSDLDEGGPVDHSPRPAKKRRITPPRERTTTYLDLLKSHEELTHEDSSHMERLLKALRKKKKIVVVAGAGISVSAGIPDFRSANGLFATQRNQHKVKASGKHLFDASVYKHEESTSSFHNMVREMSEMSKNAQPTPFHHFLASLAQEGRLLRLYSQNIDCIDTSMKPLQTQIPLEPKAPWPTTVQLHGSLDKMVCTKCADIQPFDGDLFEGPEAPLCVSCKNLDEVRTAHAGKRSHGIGRLRPRFVLYNEFNPDEEAIGSIMRADLRARPDAVLVVGTTLKVPGTRRLVKEMCQVTRGRKDGLTAWINIDSEPKVPDFKDCWDFVVKSKCDNVARLAALPPWDCKIDDDYLLSKEQERQKNPTPPCKVEQLLDGKPRDAENVQAIPTPCASPPRALQDALPPTPPSRPARKPLPQSKSKQTTLSFGGQQSKLTEPVKVARRVGRKPKQPVKTQPPSLNPLVQTFKASKIVVPIDDAAKKKKLSGRSPLPDRKPLKKESKAASSSPLPCRDGMAALPKPPTSRTRPEHDLRLDAMSSVPCPKTCAT
GCA_018360975.1-Fun_SRRC01000346.1_i000_004445 | KAG6246549.1 | 5564:7420:+	MDYTAALSPDVTASPAPSFPSSPLSHLSQTPSLSSPPPLSSSSDRTPAMTPGFADRYPSPSSIAASVMSRTRSSSDLDEGGPVDHSPRPAKKRRITPPRERTTTYLDLLKSHEELTHEDSSHMERLLKALRKKKKIVVVAGAGISVSAGIPDFRSANGLFATQRNQHKVKASGKHLFDASVYKHEESTSSFHNMVREMSEMSKNAQPTPFHHFLASLAQEGRLLRLYSQNIDCIDTSMKPLQTQIPLEPKAPWPTTVQLHGSLDKMVCTKCADIQPFDGDLFEGPEAPLCVSCKNLDEVRTAHAGKRSHGIGRLRPRFVLYNEFNPDEEAIGSIMRADLRARPDAVLVVGTTLKVPGTRRLVKEMCQVTRGRKDGLTAWINIDSEPKVPDFKDCWDFVVKSKCDNVARLAALPPWDCKIDDDYLLSKEQERQKNPTPPCKVEQLLDGKPRDAENVQAIPTPCASPPRALQDALPPTPPSRPARKPLPQSKSKQTTLSFGGQQSKLTEPVKVARRVGRKPKQPVKTQPPSLNPLVQTFKASKIVVPIDDAAKKKKLSGRSPLPDRKPLKKESKAASSSPLPCRDGMAALPKPPTSRTRPEHDLRLDAMSSVPCPKTCAT
LAAC001.0722.00005.C001_01808 C ATG TAA 1855084 1856100 Valid CXB72_RS09255 1017 @WP_125978843.1@ CXB72_RS09255 1 1855084 1856100 | SIR2 family protein (translation)	MKIKELRKLMISKRLNLLLGSGCSSEAIPLMGYYQSKCPDLDSANDELEDKVKSVSQVLSAHNYLKIDYPKGVNGTLKTYVAFIQKVVEMLNLSNARETPRRVNIFTTNYDLFIEKAIDIVSRDYQFVVNDGSRGYFDKILESSNFDQVVSYKGINDNYISEIPSISLIKPHGSMNWDEDEKNDRVYIRNSVAKNPLIVRPTGKESADTFKQNHFFSMLRFFTNELDKPQSVLGVVGFSFQDKHIAKMVKRASANSELLIMCFCYSNRDVETILQNLQFELDKPIPKNIQFIVPGKEDNLLTDDKEQKYNVQVIDCEQVDLNNVINFMNGAYDEKDDK
GCA_013396075.1-Fun_JAAOAV010000048.1_i000_005099 | KAF5607660.1 | 14799:16001:+	MSKPLLRIPYTDLPLPSVIAPASASTLPGAIAALHRFFVAPSPSHLPSSAVVLTGAGLSVASGLADYRGVKGTYKVNKTYRPIYYPEFLKSHESRKRYWARSFLGWSNLQKASPNNGHYAIRDLANLGLIRSVITQNVDSFHPRAHPDLPTLELHGYLRAVVCTTCRNEFSRDEFQEKLSTLNPKWAELLERTLKSGALDTEDPVERRFKGLKVNPDGDVDLPDAPYTTFRYPSCPKCLSSPPKDADGHQHVVQVDTDGAWKPPSTAGILKPAVVMFGESIDNHVKHAAEEAIDNAGKLLIVGTSLATYSAWRLAKRAQDRGMPIAIISMGGIRGEDKFFAGMDPNQEGEQGVRVALSTDDLLPALLSALRNDVAPSEAPTRTSLQASFGNRGVFKDMLS
SPRU001.0722.00001.C001_03158 C ATG TAG 3446918 3450736 Valid G4Y78_RS15875 3819 @WP_163833957.1@ G4Y78_RS15875 1 3446918 3450736 | SIR2 family protein (translation)	MQFIAHGPDIPDELLQAHEEGRVVFFCGAGISYPAGLPGFYGLVREIYRLCGTTPSDIEQEALDREQYDATLDLLERRLPGQRLAVRRALEQALKPKLRRKGATDTHAALLRLARSREGALRLVTTNFDRVFHTAAKRIGQTFRAYAAPMLPIPKNSRWDGLVYLHGLLPRKAEDTDLNSLVFTSGDFGLAYLTERWAARFVSELFRNYVVCFVGYSINDPVLRYMMDALAADRMLGEITPQAWALGDCAPGQEHCKTIEWEAKGVTPILYDVPASSHDHSALHRTLQAWAEIYRDGILGKERIVVSHALAQPSVSTQQDDFVGRMLWALSDNSGLPAKRFADFNPVPSLEWLLEAFIDERFQHSDLARFDVPPRDKVDAELRFSLIRRFAPYDRAPLMLLASNGINSSQWDKVMYHLARWLTRHLNDPELIIWVAKRGGQLHDPWPQLIENKLKEYALLEHDGKTTELNDIHAQAPNAIPSPLMRKLWRLLLSSRVKSPLREFNLYRWKDRLKREGLTIMLRLELRELLTPKVALKRPFRWSDQEESAAQATRLCQLVDWEVKLAAGDVYAVLHELTSEHCWTSALPQLLEDFQQLLRDALDLMHELGGADERSDRSFWDLPSITPHWQNRSFRDWVRLIELLRDAWLAVYSNDRVRATRIAQAWFELPYLTFKRLALFAASQEDCIDPDQWVDWLLADGAWWLWSTDTGREVFRLFVLQGCRLAGATQERLEAVILAGPPREMYREDLEPDRWQELVDRSVWLHLSKLDSSGISLSPTAQVRLQELSHAYPKWQLAANERDEFSHWMSGTGDPGYEDSRDVDIAPRKRHELVQWLKKQLPEQQSIYKDTWHDVCRTRFFHSLLALCDLAKASIWPTDRWCVALQVWSEEDMVLRSWRHAALLVKRMPDDTLQVIVHSVTSWIEIVSKSVNQQEDILLDLCRRVLELPLEALLNGEPVDPVNEAINHPVGHTTHALINFWLKQSPNDGDHLPADIKQFFTEICDVNVDRFRHGRVLLSSRLIALYRVDQTWTEQYLLPLYSWNNPKEAKAVWEGFLWSPRLYQPLLTALKTEFLECVKHYIELGEHRQQFAAFLTYAALDSLEGYTVDDFRSAIGELPQEGLEEAAQALFQALDGAGEQSEDYWRNRVKPFWQNVWPKSRDLATPRIAESLTRLTIAARSEFPSALAAMKDWLKPIEHPYYTLNLLKESELCKKFPLDSLDLLDIVISDQQQWVTQELGQCLDEIVQTAPLLAQDDRYRRLREYLRKSGVQ
GCA_001654555.2-Fun_LUFC02000206.1_i000_003506 | KAF4500254.1 | 18842:20044:+	MSKPLLRIPYTDLPLPSVIAPASASTLPGAIAALHRFFVAPSPSHLPSSAVVLTGAGLSVASGLADYRGVKGTYKVNKTYRPIYYPEFLKSHESRKRYWARSFLGWSNLQKASPNNGHYAIRDLANLGLIRSVITQNVDSFHPRAHPDLPTLELHGYLRAVVCTTCKNEFSRDEFQEKLSTLNPKWAELLERALKSGALDTEDPVERRFKGLKVNPDGDVDLPDAPYTTFRYPSCPKCLSSPPKDADGHQHVVQVDTDGAWKPPSTAGILKPAVVMFGESIDNHVKHAAEEAIDNAGKLLIVGTSLATYSAWRLAKRAQDRGMPIAIISMGGIRGEDKFFAGMDPNQEGEQGVRVALSTDDLLPALLSALRNDVAPSEAPTRTSLQASFGNRGVFKDMLS
GCA_000585585.1-Fun_AMWN01000005.1_i000_006256 | EXJ85929.1 | 1747720:1749534:+	MNADDFSDLSSPLSSVPSSPLSSPPSSPILPPAWQDLTPPPSQHAGDEMPPARKRRKIEPRVRTTQHLDLTSDTAQSEYDRSEALDTLLKALRNRRKIVVIAGAGISVSAGIPDFRSSDGLFRSLRDEHKLKSSGKMLFDASVYKDDHSTSSFHDMVRKLSTMAENTKPSAFHRFLARLAVEGRLLRLYTQNVDGLETSLPPLATQVPLSHKAPWPQTIQLHGGLEKMMCQKCRHVSDFQAHLFNGPTPPLCPQCVAADTVRTTHAGKRSHGVGRLRPRIVLYNEHNPDDEAIGAVTRADFRTRPDAVIVVGTSMKIPAVRRIVHEMCQIVRDRREGTTIWLNRDPVPPGKDLENCWDLIVKADSDDVARLAGLKEWDDSSPDVTEPYTETDLEKVKSSQGEIEVVISGSPKKEERPAQPLLPSAVPNTMTPPRSQNGGDVPKKSRESQSSSASPVRIKLFVSDRSKASAQVKNAASSGRSLADVLCGKENKVKSTKSKTSLNRKPKVTKIRARNNPRSQTLITGKITKSSAVENTVNKKPLPEPLSPRRDSNETLIPPQKSEYSSLEGSPAPETPPSMNDEWQKRETVSPTGRIPSDMVKLLN
GCA_018360445.1-Fun_SRQK01000271.1_i000_003438 | KAG6094311.1 | 14420:16285:-	MDYTAALSPDVTTSPAPSFPSSPLSHLSQTPSLSSPPPLHSSSDRTPAVTPGFADRYPSPSSIAASAMSRTRSSSDLDEGEPVDHSPRPAKKRRITPPRERTTTYLDLLKSHEELTHEDSSHMERLLKALRKKKKIVVVAGAGISVSAGIPDFRSANGLFATQRNQHKVKASGKHLFDASVYKHEESTSSFHNMVREMSEMSKNAQPTPFHHFLASLAQEGRLLRLYSQNIDCIDTSMKPLQTQIPLEPKAPWPTTVQLHGSLDKMVCTKCADIQPFDGDLFEGPEAPLCVSCKNLDEVRTAHAGKRSHGIGRLRPRFVLYNEFNPDEEAIGSIMRADLRARPDAVLVVGTTLKVPGTRRLVKEMCQVTRGRKDGLTAWINIDSEPKVPDFKDCWDFVVKSKCDNIARLAALPPWDCKMDDDYLLSKEQERQTNPTPPCKVERLLDGKPRDAENVQAIPTPCASPPRALQDGLPPTPPSRPARKPLPQPKSKQTTLSFGGQQSKLTKPVKVARPVGRKPKQPVKAQPPSLNPLVQTFKASKIVAPIDDAAKKKKLSGRSPLPDRKPLNKESKAASSSALPCRVGMAAQDALSKPPTSRTTPEDDPRLDAISSVPCPKSCAT
GCA_018360055.1-Fun_SRPP01000193.1_i000_001898 | KAG5941081.1 | 11386:13266:+	MDHTAALSPDVTTSPAPSFPSSPLSHLSQTPSLSSTPPLPPSSDRTPAMTPGFADRYPSPSSIAASVMSRTRSSSDLDEGEPVDHSPRPAKKRRITPPRERTTTYLDLLKSHEELTHEDSSHMERLLKALRKKKKIVVVAGAGISVSAGIPDFRSANGLFATQRNQHKVKASGKHLFDASVYKHEESTSSFHNMVREMSEMSKNAQPTPFHHFLASLAQEGRLLRLYSQNIDCIDTSMKPLQTQIPLEPKAPWPTTVQLHGSLDKMVCTKCADIQPFDGDLFEGPEAPLCVSCKNLDEVRTAHAGKRSHGIGRLRPRFVLYNEFNPDEEAIGSIMRADLRARPDAVLVVGTTLKVPGTRRLVKEMCQVTRGRKDGLTAWINIDSEPKVPDFKDCWDFVVKSKCDNIARLAALPPWDCKIDDDYLLSKEQERQKNPTPPCKIEQLLDGKPRDAENVQAIPTPCASPPRALQDALPPTPPSRPARKPLPQSKSKQMTLSFGGQQSKLTKPVKVARRVGRKPKQPVKAQPPSLNPLVQTFKASKIVVPIDDAAKKKKLSGRSPLPDRKPLKKESKAASSSPLPCRDGMAAQDALVMDAVPKPPTSRTRPEHDLRLDAMSSVPCPKTCAT
GCA_018360435.1-Fun_SRQI01000237.1_i000_002938 | KAG6081194.1 | 22928:24793:+	MDYTAALSPDVTTSPAPSFPSSPLSHLSQTPSLSSPPPLHSSSDRTPAVTPGFADRYPSPSSIAASAMSRTRSSSDLDEGEPVDHSPRPAKKRRITPPRERTTTYLDLLKSHEELTHEDSSHMERLLKALRKKKKIVVVAGAGISVSAGIPDFRSANGLFATQRNQHKVKASGKHLFDASVYKHEESTSSFHNMVREMSEMSKNAQPTPFHHFLASLAQEGRLLRLYSQNIDCIDTSMKPLQTQIPLEPKAPWPTTVQLHGSLDKMVCTKCADIQPFDGDLFEGPEAPLCVSCKNLDEVRTAHAGKRSHGIGRLRPRFVLYNEFNPDEEAIGSIMRADLRARPDAVLVVGTTLKVPGTRRLVKEMCQVTRGRKDGLTAWINIDSEPKVPDFKDCWDFVVKSKCDNIARLAALPPWDCKMDDDYLLSKEQERQTNPTPPCKVERLLDGKPRDAENVQAIPTPCASPPRALQDGLPPTPPSRPARKPLPQPKSKQTTLSFGGQQSKLTKPVKVARPVGRKPKQPVKAQPPPLNPLVQTFKASKIVAPIDDAAKKKKLSGRSPLPDRKPLNKESKAASSSALPCRVGMAAQDALSKPPTSRTTPEDDPRLDAISSVPCPKSCAT
GCA_018360575.1-Fun_SRQL01000190.1_i000_002182 | KAG6112044.1 | 28398:30263:-	MDYTAALSPDVTTSPAPSFPSSPLSHLSQTPSLSSPPPLHSSSDRTPAVTPGFADRYPSPSSIAASAMSRTRSSSDLDEGEPVDHSPRPAKKRRITPPRERTTTYLDLLKSHEELTHEDSSHMERLLKALRKKKKIVVVAGAGISVSAGIPDFRSANGLFATQRNQHKVKASGKHLFDASVYKHEESTSSFHNMVREMSEMSKNAQPTPFHHFLASLAQEGRLLRLYSQNIDCIDTSMKPLQTQIPLEPKAPWPTTVQLHGSLDKMVCTKCADIQPFDGDLFEGPEAPLCVSCKNLDEVRTAHAGKRSHGIGRLRPRFVLYNEFNPDEEAIGSIMRADLRARPDAVLVVGTTLKVPGTRRLVKEMCQVTRGRKDGLTAWINIDSEPKVPDFKDCWDFVVKSKCDNIARLAALPPWDCKMDDDYLLSKEQERQTNPTPPCKVERLLDGKPRDAENVQAIPTPCASPPRALQDGLPPTPPSRPARKPLPQPKSKQTTLSFGGQQSKLTKPVKVARPVGRKPKQPVKAQPPPLNPLVQTFKASKIVAPIDDAAKKKKLSGRSPLPDRKPLNKESKAASSSALPCRVGMAAQDALSKPPTSRTTPEDDPRLDAISSVPCPKSCAT
GCA_018360595.1-Fun_SRQJ01000308.1_i000_003915 | KAG6100478.1 | 1993:3858:+	MDYTAALSPDVTTSPAPSFPSSPLSHLSQTPSLSSPPPLHSSSDRTPAVTPGFADRYPSPSSIAASAMSRTRSSSDLDEGEPVDHSPRPAKKRRITPPRERTTTYLDLLKSHEELTHEDSSHMERLLKALRKKKKIVVVAGAGISVSAGIPDFRSANGLFATQRNQHKVKASGKHLFDASVYKHEESTSSFHNMVREMSEMSKNAQPTPFHHFLASLAQEGRLLRLYSQNIDCIDTSMKPLQTQIPLEPKAPWPTTVQLHGSLDKMVCTKCADIQPFDGDLFEGPEAPLCVSCKNLDEVRTAHAGKRSHGIGRLRPRFVLYNEFNPDEEAIGSIMRADLRARPDAVLVVGTTLKVPGTRRLVKEMCQVTRGRKDGLTAWINIDSEPKVPDFKDCWDFVVKSKCDNIARLAALPPWDCKMDDDYLLSKEQERQTNPTPPCKVERLLDGKPRDAENVQAIPTPCASPPRALQDGLPPTPPSRPARKPLPQPKSKQTTLSFGGQQSKLTKPVKVARPVGRKPKQPVKAQPPPLNPLVQTFKASKIVAPIDDAAKKKKLSGRSPLPDRKPLNKESKAASSSALPCRVGMAAQDALSKPPTSRTTPEDDPRLDAISSVPCPKSCAT
GCA_900000165.1-Fun_CCYA01000278.1_i000_007015 | CEH16294.1 | 935079:936805:+	MTGAGVSVDSGIAPYRGEGGHYEVHKTYRPIFFHEFVDSSEKGHVARQRYWSRSFLGYPPVLVARPNKTHYAVAALQRLGAFADYITQNVDSLHHMATPSPSLAASSILELHGTLQHVLCVSSPTPGNAPSRPKDPTLHSHLTQSHLSGPRLRAEPRPFNTPTGQAYPKGCGFRGSRSAYQSILAERNPMWDEMAKEMHQRGTQPKTNPDGDVELARNTDYSSFHYPACPSCGGVLKPGVVFFGESVPDALRDRSFELVRRASQMLIVGSSTATYSAYRLAKTMHEAGGSVMILNKGPSRADPLASDKIELGSSEVLQLVAQRLAGTDRRKKDPVLDRLLTSGGPALVPNSGTKQ
GCA_013396195.1-Fun_JAAQRI010000315.1_i000_011989 | KAF5618998.1 | 19586:20788:+	MSKPLLRIPYTDLPLPSVIAPASASTLPGAIAALHRFFVAPSPSHLPSSAVVLTGAGLSVASGLADYRGVKGTYKVNKTYRPIYYPEFLKSHESRKRYWARSFLGWSNLQKASPNNGHYAIRDLANFGLIRSVITQNVDSFHPRAHPDLPTLELHGYLRAVVCTTCKNEFSRDEFQEKLSTLNPKWAELLERALKSGALDTEDPVERRFKGLKVNPDGDVDLPDAPYTTFRYPSCPSCLSSPPRNADGHQHVVQVDTDGAWKLPSTAGILKPAVVMFGESIDNHVKHAAEEAIDNAGKLLVVGTSLATYSAWRLAKRAQDRGMPIAIISMGGIRGEDKFFAGMDPNQEGEQGVRVALSTDDLLPALLSALRNDVAPSEAPKRASLQASFGNRGVFKDMLS
RHSP035.0722.00001.C001_00688 C ATG TGA 696442 697767 Valid BTN45_RS03440 1326 @WP_207588952.1@ BTN45_RS03440 1 696442 697767 | SIR2 family protein (translation)	MNLDDKHAYRVGSHSESWSDLPADDDTLDKFIASARKRIEPWLSAVFQAEHLNLLIGSGFTTAVGYMAGANATGMGKVVFGSEFDKQIDDFAANEAARMGRGAANIEDQFRAALSVYEGLKIIDMAKAATLKSAMDVQLRGFLESLLKTEAGLISGDPAKRVIAEGAVQSFLLSFASRAASRERLHVFTTNYDRLIEHGCDLAGLRIIDRFVGALTPVFRSTRVEVDVHYNPPGIRGEPRFMEGVIRLTKLHGSLDWLFSTTDRKILRKGIPFGAPTDHTDLPKKPVDTVMIYPNPAKDVETTQYPYAELFRDFAAATCRPNAVVVTYGYGFGDDHINRVLLDMLTIPSTHLVVLAYSADDRLKGFLSRTREAQVSLLIGPHFGDLTTLIENYLPKPTLDYITGRMTELLKHRPPEHPSAPDAAAATTDEFGELLGGGTTA
GCA_013396185.1-Fun_JAAQPE010000339.1_i000_009561 | KAF5668510.1 | 57206:58408:-	MSKPLLRIPYTDLPLPSVIAPASASTLPGAIAALHRFFVAPSPSHLPSSAVVLTGAGLSVASGLADYRGVKGTYKVNKTYRPIYYPEFLKSHESRKRYWARSFLGWSNLQKASPNNGHYAIRDLANLGLIRSVITQNVDSFHPRAHPDLPTLELHGYLRAVVCTTCRNEFSRDEFQEKLSTLNPKWAELLERALKSGALDTEDPVERRFKGLKVNPDGDVDLPDAPYTTFRYPSCPKCLSSPPKDADRHQHVVQVDTDGAWKPPSTAGILKPAVVMFGESIDNHVKHAAEEAIDNAGKLLIVGTSLATYSAWRLAKRAQDRGMPIAIISMGGIRGEDKFFAGMDPNQEGEQGVRVALSTDDLLPALLSALRNDVAPSEAPTRTSLQASFGNRGVFKDMLS
GCA_013758895.1-Fun_JAAOAI010000614.1_i000_010050 | KAF5969645.1 | 97461:98663:-	MSKPLLRIPYTDLPLPSVIAPASASTLPGAIAALHRFFVAPSPSHLPSSAVVLTGAGLSVASGLADYRGVKGTYKVNKTYRPIYYPEFLKSHESRKRYWARSFLGWSNLQKASPNNGHYAIRDLANLGLIRSVITQNVDSFHPRAHPDLPTLELHGYLRAVVCTTCRNEFSRDEFQEKLSTLNPKWAELLKRALKSGALDTEDPVERRFKGLKVNPDGDVDLPDAPYTTFRYPSCPKCLSSPPKDADGHQHVVQVDTDGAWKPPSTAGILKPAVVMFGESIDNHVKHAAEEAIDNAGKLLIVGTSLATYSAWRLAKRAQDRGMPIAIISMGGIRGEDKFFAGMDPNQEGEQGVRVALSTDDLFPALLSALRNDVAPSEAPTRTSLQASFGNRGVFKDMLS
GCA_001970865.1-Fun_LSSM01004240.1_i000_007934 | OMJ15469.1 | 888:3104:-	MNPIQDFIQSFNSPSKKNKHSLSRKTITLNISDLNQSIKSPKTCINSIDDLKAVKKSQDIKQLIQRIANSKRVIVIAGAGISTPSGIPDFRSSTGAFKKIQSQYPGVFSSGKQLFDANLAFASQNTTSIFNQFISELSDQTQKAKPSIVHNLIKRFDERGSLTRCYTQNIDGLEKKAGLNSFEIFENQSPYANFEPNPSLEDSDLASCLQSSNSSGANIGTINENLQFKKNYNQNYSKNLNKPIRKSELLKKKVVPLHGLLDLLYCTLCKYSTNASSNTLLQQQSNVFVPENSTISMQQDLDLKSNDVTFGSPCPQCISRSANRTNRNRRQLPIGFMRPGIVLYNEPHFYSNDIDRFIVYDTANKKQNVDLVLVLGTALTTPGCKSLIRQLSNNIHNLSNNESISVKSTKPSSTTKKQGLVVVVNRESVCHRVNQTIKPKISKSKTVPVQPISRNFVSPVKPILNSIKAQSLPVVDYELLGDLEEFCYLIEREWNSQTRLGAYGKASKVSNVFDDIIKPKEKNVSKNIKQKRKMMSMLEDLAPELFQKKPKITTISEKVSISRLPIDPTPNISDILFKSFPMLTKITLPPKPSDFVVGAETSSTVPPAPHNQDSPTLAILSKVAPKDPEDSLVDITSIDNSLENPCPLENCTPTKTPSLNPVVIKPEIRIRKIRLSNYKDYVFANASVCQDPEPKPLETDILKNSKRKRTSSKLKYSGFSPRKSLRLKQKNSMVQIPC
GCA_020310725.1-Fun_LGJB01000033.1_i000_011524 | KAH0830809.1 | 106256:108253:+	MGLREVTREDDRALQEIADCLAGSHKILLVTGAGISTSCGIPSGINGAKDFRSKDGLYNMIPGQTMLLTPPSSEPSTPTHTRFRDLMAEDGSSSQSKSRRVSSSPSSRLKGQDLFDSRVFQHAESTTMFYHFIASLRQKIRDEVRSTSSVHKFVRVLRDGGRLMRCYTQNIDGLELREGLVTDLARGKGNKRRFMKKHYGAPRPTLTAGTDFDGGCEVVQLHGDLEKLRCTMCSTQYAWTDEQTEIYMEGAAADCPKCRDKSDERQASGKRGLAVGALRPNIVLYGEDHPSNTLLTPLIPFDASCQPDVLIIMGTSLKVFGLQKIVREFAKAVHSHKNNKGRVIFVNRTRPAESVWDGIIDDFIAMDCDDWVDDLKRRRHDLWLRQGEIDLAVTKSQQPKRKRKSVEECDGKENRPQKKTKISVDIPRPAKARQVSSSTPWKNTPAPKKATIPSEYPGRGILSPLAQANRARVSPFTSPHRTGTEDEAGVVSPSKRGSPTRPPFSPLTPGPPTTAERANDQTPVRGFQRRTPKRPAFSPVTPGVRSGSKLKREISINNYLDNPPLPNSPADRDMQGAQPSDEADTIIVIPNKAGAPVTESNESNFMAQIWQRVRDGRFFSYGRDSDSIREPAEDDIAEVETPSKGPRGRKIDVFAD
LETR002.0722.00001.C001_00313 C GTG TGA 337218 338549 Valid EVS81_RS01565 1332 @WP_130108834.1@ EVS81_RS01565 1 337218 338549 | SIR2 family protein (translation)	MTEVRINGVPQQPVVDIQPNHLSPDRLRTIVESAHLNFLIGAGTSSAFFAALGNIEDALTEVAEAVADAATKMLVRASIQAYFFENVVAPNTSIIDRDESAEQVLISYATFVRTLNRILLRRHSTLLSKQANIFTTNVDMLFEVSMEQLGVEYADGFSGKIHPKFDVGDFGALRFQTGSRFEKRFEVPVFNLVKIHGSATWKQQKRADRRTDIYFDHGLTLVREVGEALSAAKPHLLPVLIDPQPKDQGPTIRPVVDLIADAEQYLTQLELTDANGNTSSNPSDIANFSTSYDKLGIVNPDKRKFATTVLNETYYELIRRFANELEKENSVLFVHGFSFRDEHLRELVMRAARTNPTLQVVIFCYSREALPDYEKLLPDTEIKNGNIVFVTPGQPNEGEAERKISLDVLDSDFFAPIVRDKVPAPDQRIELDIRTASPEPSNE
BOTA001.0722.00001.C001_00489 D ATG TGA 616699 618003 Valid BK816_RS09280 1305 @WP_071163755.1@ BK816_RS09280 1 616699 618003 | SIR2 family protein (translation)	MTSVCINGTLQQPVPEAQSHQITPVRLRTIVESAHLNFLIGAGTSSSYFVALGNIEDALTQVTDSQASQAVKALVRASIQAYFFERVLAPNTKIIERDESAEGILRSYARFIRTLNRILLRRRSTLLSKQVNIFTTNVDMLFEVAMEESGIDYSDGFSGKIRPKFNLGDFSTLRFRTGSRYEHRFEVPVFNLIKIHGSAAWRQHQSENRKTDIFFDHSLDLVREVAAHFEEAKSYLIPVLVDPQPEDQGPTIRPIDDLIADAVQRLGGADKEPLEVAGFAAVYNKLGIVNPDKRKFATTVLNETYYELIRRLANELEKENSVLFVHGFSFRDEHLRDIVLRAARTNPTLQIIVFCYSREGLESYEQLLPDVELKNGNIEFVTPAEPARGEKERKITLDVLESDYFASIVPDKTPDPDQRIEIDISTPPAETSND
GCA_003942205.1-Fun_RSCE01000021.1_i000_005018 | RSH76756.1 | 128796:130568:+	MVRISIPNLPIRPAGPPNALTRLPLADQAKHLGEFLADGRGQTLVITGAGVSVDSGIRAYRGKEGSYSNPNYQPIFFGQLVEDAPRGQMFRRRYWARSFLGYPPVRDAQPNPNHIYLASLQALGLAPHLITQNVDNLHRKALARVQAAVARNSPSGSSSPTSPSPFPSSSGSGPTGSPSSSTSATHIGPHLDPSDPVLELHGTLARVHCMAHYHEQTRDAWQMQLAEENPVWDETAKMMEETGQKPRTNPDGDVELPGADYTHFTVPTCAECTALGEDHSVVKPNVIFFGETLPVAVKDQSFNLVHNASRLLVLGTSLATYSAFRLIKAAREAGKPVLMISQGPSRADDTEGVDKMDTRAGPVLRAFLDQYLESHSGPQVQGVLSVLDSGIVKSLPADDPRAVSPSS
ALME004.0722.00004.C001_02365 C TTG TAA 2753489 2754541 Valid BM525_RS11915 1053 @WP_071952022.1@ BM525_RS11915 1 2753489 2754541 | SIR2 family protein (translation)	MPQLIPFTPFSDDFKDYISRVFQSSNINFLFGAGASNPAIKVAGNIEDLIQNLYNEQQIGEAEKTEYKFLTEIQRVCVLLTLDALATPQTEDINKVLRSYECFLGIISSMLQQRKNSLLPKKVNVFTTNYDVFIERAALKYKGLVLNDGFQSRSTLKNEYQYETRSFSRTFFETSALYDYKVELPVTNVIKLHGSMSWMQERLKSEVIKYKAETTLLPNISELTSEQITEHLERFYLIYPKKEKFKTTLLNHTYYDLMRIYSNELDKEQTSLITFGFSFEDEHIFDLTKRALRNSTLKLIIFAFNEQAKISLSEKFADFLNVDIIYPDNDKQIDFSEFNKAISCFVPKRS
ALME004.0722.00006.C001_02355 C TTG TAA 2732311 2733363 Valid BM523_RS11855 1053 @WP_071952022.1@ BM523_RS11855 1 2732311 2733363 | SIR2 family protein (translation)	MPQLIPFTPFSDDFKDYISRVFQSSNINFLFGAGASNPAIKVAGNIEDLIQNLYNEQQIGEAEKTEYKFLTEIQRVCVLLTLDALATPQTEDINKVLRSYECFLGIISSMLQQRKNSLLPKKVNVFTTNYDVFIERAALKYKGLVLNDGFQSRSTLKNEYQYETRSFSRTFFETSALYDYKVELPVTNVIKLHGSMSWMQERLKSEVIKYKAETTLLPNISELTSEQITEHLERFYLIYPKKEKFKTTLLNHTYYDLMRIYSNELDKEQTSLITFGFSFEDEHIFDLTKRALRNSTLKLIIFAFNEQAKISLSEKFADFLNVDIIYPDNDKQIDFSEFNKAISCFVPKRS
GCA_001191545.1-Fun_LGLR01000154.1_i000_000097 | KNG52801.1 | 4353:5801:+	MPSSSFNNDDNQRPAKRRKTGEPYKRTVEYLDLSGNNVKEEELPQLQRLLSVLRKKRKIVVIAGAGISVSAGIPDFRSATGLFKTLKKEQKLKSSGKDLFDASVYQDDTLTSIFHDMVRKISQHTKSAKPTAFHHLLATLAQEGRLLRLYTQNIDSIDTSLPPLSTKVPLPQKGPWPKTVQLHGGLDYMVCSKCQTMTPFDAEQFSGPNPPPCLSCLENDKIRRLAGKRSHSIGRLRPRMVLYNEYNPDDESIGSCASYDMRKIPDAVIVVGTTLKVPGVRRIARELCNIVRDRRNGVTIWINNDHEPVGKDLVDKWDLVVKGPCDEVARHANMRRWDDLMNHTMITDGALDKVKKNKETQRRKDVIGTPRKPGVLHNAGQRTPEEMPRLSLNKEESNTPSSKSKKQKADAQMDWSDRISSKAQARKPEAQRKRATVASQSKVRKAPKNETPAINNVFKATKISAQRRCHRKLITDAKRTKV
GCA_003268315.1-Fun_QGDG01000134.1_i000_001430 | RAQ99155.1 | 16146:17594:-	MPSSSFNNDDNQRPAKRRKTGEPYKRTVEYLDLSGNNVKEEELPQLQRLLSVLRKKRKIVVIAGAGISVSAGIPDFRSATGLFKTLKKEQKLKSSGKDLFDASVYQDDTLTSIFHDMVRKISQHTKSAKPTAFHHLLATLAQEGRLLRLYTQNIDSIDTSLPPLSTKVPLPQKGPWPKTVQLHGGLDYMVCSKCQTMTPFDAEQFSGPNPPPCLSCLENDKIRRLAGKRSHSIGRLRPRMVLYNEYNPDDESIGSCASYDMRKIPDAVIVVGTTLKVPGVRRIARELCNIVRDRRNGVTIWINNDHEPVGKDLVDKWDLVVKGPCDEVARHANMRRWDDLMNHTMITDGALDKVKKNKETQRRKDVIGTPRKPGVLHNAGQRTPEEMPRLSLNKEESNTPSSKSKKQKADAQMDWSDRISSKAQARKPEAQRKRATVASQSKVRKAPKNETPAINNVFKATKISAQRRCHRKLITDAKRTKV
GCA_003268335.1-Fun_QGDH01000337.1_i000_005007 | RAR00684.1 | 4873:6321:+	MPSSSFNNDDNQRPAKRRKTGEPYKRTVEYLDLSGNNVKEEELPQLQRLLSVLRKKRKIVVIAGAGISVSAGIPDFRSATGLFKTLKKEQKLKSSGKDLFDASVYQDDTLTSIFHDMVRKISQHTKSAKPTAFHHLLATLAQEGRLLRLYTQNIDSIDTSLPPLSTKVPLPQKGPWPKTVQLHGGLDYMVCSKCQTMTPFDAEQFSGPNPPPCLSCLENDKIRRLAGKRSHSIGRLRPRMVLYNEYNPDDESIGSCASYDMRKIPDAVIVVGTTLKVPGVRRIARELCNIVRDRRNGVTIWINNDHEPVGKDLVDKWDLVVKGPCDEVARHANMRRWDDLMNHTMITDGALDKVKKNKETQRRKDVIGTPRKPGVLHNAGQRTPEEMPRLSLNKEESNTPSSKSKKQKADAQMDWSDRISSKAQARKPEAQRKRATVASQSKVRKAPKNETPAINNVFKATKISAQRRCHRKLITDAKRTKV
GCA_001653205.1-Fun_LSBH01000001.1_i000_001221 | OAQ87181.1 | 3900750:3901946:-	MRKPLMRIPYTDILAPPTVIPPSAASPQGALAALKHFFASPPPRGLPASTVVLTGAGLSVASGLADYRGPNGTYRVNKTYRPIYHYEFLSNHEARKRYWARSFLGWSSLHKASPNAGHYAIRDMGDLGLIRSVITQNVDSFHPKAHPQIPTLELHGYLRATVCTTCRSEFSRDEFQEQLARLNPRWADLLREALESGALNTEDPVERRYRGLKSNPDGDVDLPEAPYTTFRYPSCPKCLEKPPLKPDGHRHTVQVDAEGAWQLPSTGGILKPAVVMFGESIATNVKSAAEEAIDGAGRLLVLGTSLATYSAWRLAKRAKDRGMAIAIVNMGGVRGEEQFFADLDAKQAGEQGVRVEESTDHLLPALVSELRKEQAAAASGAGFVAGAPQQHAFKDMLS
GCA_001653265.1-Fun_LSBI01000001.1_i000_001245 | OAQ95137.1 | 4236265:4237461:-	MRKPLMRIPYTDILAPPTVIPPSAASPQGALAALKHFFASPPPRGLPASTVVLTGAGLSVASGLADYRGPNGTYRVNKTYRPIYHYEFLSNHEARKRYWARSFLGWSSLHKASPNAGHYAIRDMGDLGLIRSVITQNVDSFHPKAHPQIPTLELHGYLRATVCTTCRSEFSRDEFQEQLARLNPRWADLLREALESGALNTEDPVERRYRGLKSNPDGDVDLPEAPYTTFRYPSCPKCLEKPPLKPDGHRHTVQVDAEGAWQLPSTGGILKPAVVMFGESIATNVKSAAEEAIDGAGRLLVLGTSLATYSAWRLAKRAKDRGMAIAIVNMGGVRGEEQFFADLDAKQAGEQGVRVEESTDHLLPALVSELRKEQAAAASGAGFVAGAPQQHAFKDMLS
GCA_003144605.1-Fun_LCWV01000043.1_i000_009250 | PWI64856.1 | 68358:69554:-	MRKPLMRIPYTDILAPPTVIPPSAASPQGALAALKHFFASPPPRGLPASTVVLTGAGLSVASGLADYRGPNGTYRVNKTYRPIYHYEFLSNHEARKRYWARSFLGWSSLHKASPNAGHYAIRDMGDLGLIRSVITQNVDSFHPKAHPQIPTLELHGYLRATVCTTCRSEFSRDEFQEQLARLNPRWADLLREALESGALNTEDPVERRYRGLKSNPDGDVDLPEAPYTTFRYPSCPKCLEKPPLKPDGHRHTVQVDAEGAWQLPSTGGILKPAVVMFGESIATNVKSAAEEAIDGAGRLLVLGTSLATYSAWRLAKRAKDRGMAIAIVNMGGVRGEEQFFADLDAKQAGEQGVRVEESTDHLLPALVSELRKEQAAAASGAGFVAGAPQQHAFKDMLS
GCA_007182795.1-Fun_VFLP01000052.1_i000_007863 | TRX90745.1 | 82100:83311:-	MRKSYMRIPYTDVLAAPTIIPKSAAALSGAVAALHEFLAAPLSSSSSEAGPSTALLTGAGISVASGLADYRGTNGTYRVNKTYRPVYYHEFLHNHEARKRYWARSFIGWNTLHKAKPNATHFAIKQLNDLGLVRSVITQNVDSFHSQAHPNLPIVELHGYLRSCVCTSCHEELPRDDFQNELARLNPAWAAFLQEILASGALDTENPDERRAKGMKTNPDGDVDLPGAPYTLFRYPACPRCLTNPPPAGDGTRATVVVDSDGAWNPTSTAGILKPAVVMFGESIRPSVKIAAETMINDADRLLVLGTSLATYSAWRLAKQAKDQKKPIAIVNIGGVRGEDTFFVDLDPDQTGHQGARVEISTDELLPALVDRLKLSSTAHPAHEASDYILEARGASVFKDMLS
GCA_000149585.1-Fun_CH476658.1_i000_004972 | EDN08169.1 | 2282567:2284468:+	MGRGALRRNLASRTRPLQPTGCEEEKTEFGELLNRIFEAEERRNNLYPAPDAHSTEDQTTHHSPTPAHVGTFITADYRNKISSQLITPIYHHRSRFSSVVPTQHQHAALLMSRPLIRIPFTGPLPPPLIYPRSANSISGAIDAISNFLTAPPPPLLRGTDVGRNELTVLLTGAGISVASGLADYRGENGTYRRNLTYRPIFYHEFVSQHEARKRYWARSFVGWPTLVNSKPNDTHAAIGELGGKGYISSVITQNVDSFHSKAHPHIPVVELHGYLRSLVCVNCRRPMSREDFQAVLLRLNPAWAEFLEQIAKTGALDTHDREEQQKKGLQMNPDGDVDLPNAPYSKFRYPPCPHCLENPPLLRDGTQGRVEAEPDGAISPTSNAGILKPAVIMFGESVDERVKEQAEDAVDEAGKLLVLGSSLATFSAWRFVERAIARGMSIGILNVGGVRNEARLFQEADGNGFIDPTMRVRCSERAEFVLPQVAAHLDPVSLV
GCA_006352295.1-Fun_SOZI01000017.1_i000_002265 | TNY22992.1 | 109504:111609:+	MQTLSLPRPGAVDEDKATTKALDSVALAVARSKRTVLLVGAGISTNAGIPDFRSPGSGLYSPPSESSSASPRPASTFVTPPSTLKGPALFSASVYSSPDTTAEHLRFVAAFKRSLDTITRNSSSPPSSPRTVQRPVTPTHDFMRLLKKRNKLLRVYTQNIDGLEGVGTGLAPVALAGITPCASSAPGLPAKAKGKGKAKVEGDYVQLHGAVHAVRCTGCDFVRAWSDEDGEAFAGGSVGACPQCEERASIRLARGQRTLSSLSRAFLRPSITLYNESPPASSASTIGSLSLSDLSASPGPDVMLVMGTSLRIPGFKKLVKEFARSVKSRGGVRVLVNREEIGSKSEWRDVFDYQVLGDTDAFVTRLTGDWKRLRPQDWTGTQATLGPLFASSKAAVTAAPTKKKPPPSPRKAPPSPHKAPPSPRKTPPLPRKTPPSPRKAPLAPQQPPPPPHKAPPSPRKPLFSLCLNSPSRPPAPALAPAPKVAPPPVIAPAPAPAPAKKRLPAPPSPAPPSVDANLSAEHPAHDAQLAPRCGGLDVPGLFAAAAVAPEPVCERAGVAIEGGREPGVDREGVCAAPAEGEGTIAGAERGEG
ROPO002.0722.00001.C001_03015 D ATG TGA 3161481 3162173 Valid G3256_RS15080 693 @WP_169641606.1@ G3256_RS15080 1 3161481 3162173 | NAD-dependent deacylase (translation)	MQKIVILTGAGISAESGLGTFRAEDGLWAEHRVEDVATPEGFARDPHLVVNFYNARREQAAAAVPNDGHKALVKLEAAFPGEVVLITQNVDDLHERAGMGRVIHMHGALKSALCAACDHRWEAPLVMAPGDACPKCAAPAARPDIVWFGEMPYDMEEIFDHLAEAELFASVGTSGNVYPAAGFVAEARRNGAQAVEFNLEPSAVGSQFEDIRLGPATKTLPVWVDEILAR
GCA_001839685.1-Pro_MLAK01000971.1_i000_017612 | OHT00122.1 | 128870:129751:-	MGSFISAESIELNINDSEIGYRTEVSNTVSCLIDLIRRFKGNVTVITGAGISSHQLPTFRSNDKTGLWEAFSPPILDKSNFYSNPTPCWRLLANLRNLQVNKTLHPSLTHHVLHYLLQKGFVNAIITQNIDSLHSFKNDEKKVIELHGVVSDQAECETCQKKMVFDNLKILQTNECPRCPKCNAVLKPGVAFFGDAIDENQRLKALESLRLTNVVLLVGTHCTVDPVLSFATEAKRNGAIIVEINKTRTSASSFVDVSLIDEADNVFREVGQALIPDVDFATLDVEKWDTTRF
GCA_016758775.1-Fun_JABBWN010000068.1_i000_013119 | KAG2128592.1 | 137152:138782:+	MRVSVPTIITAHGAPKQSISPAAAVDRIADFLAPGKVTLLTGAGVSVASGIRAYRGKDGRYMNPNYQPILYHELTDESTKGFAFRQRYWYEIKSCSQSIRLMLYRLRSYLGYPPVRDALPNTSHYAIAALQFASYIPRLVTQNVDGLHHKAIGHLWEPDHIQQQILELHGTLHRVHCKRGHVVPRDMFQDWLSASNPQWKAFVDNLEKTGQKPRTNPDGDVELEGVSYADFVVPECPQCTLEGQQNSFHKPEVIFFGESIPSRIKDRSFYDVEKSERLFVLGTTLATYSAFRLVKRALELRKPVMLLNVGPTRADGLPGVEKLEISSSLVLRDVVRALLGSRASHDSVIVHLLQSGIHQPPAEDHEIISRNT
SPTA005.0722.00001.C001_00477 D ATG TAA 509107 510243 Valid STABA_RS02385 1137 @WP_156006156.1@ STABA_RS02385 1 509107 510243 | SIR2 family protein (translation)	MIWWKNAKNKFEADKIGKEEEQLKAINNYLCTVIKDSKNLSFLIGSGCSQPTIPLLSNIFKDILEKFKEDFDLVKESYNFEENKNLEAFLNWLNSAIVFFRNNEERKTFYKNLFDNCKQMILDKIKETFENENIYLENLQLYINFYNILLKIRSLKEISSIPYKNPINIFTTNYDIFNEIAMEKTAIKYTTGFDGDIDRKFSIENFRFRIVDDENRFKEKWDPFNAYIKLFKIHGSINWVQNDNSEDINLSESWSKNYSNVLIYPTLNKNNETLLKPYAELFREFSIQLQKNNTTLVIMGYGFPDEHINQIILQALSSNSFTLIVFADIDGDEDPVKKFFDKTKNYNNVVFIGGKYENNLLINHFENIIKTLEKNIGE
GCA_015484465.1-Fun_MU155256.1_i000_009015 | KAF9477605.1 | 69111:70759:+	MRVSVPGIPQAILNAPPSFSVKSIPEAIQRLADFVGHGNVTVLTGAGVSVDSGIRAYRGDDGRYMNPNYKPIFYHELTDPTDKGYAFRQRYWLRSYLGYPPVRDAQPNTTHFALAALQYTSHISGIVTQNVDGLHHKALQNTTGLNWSADRIQKSILELHGTLHHVHCSRGHIVDRSAFQERLSWVNPKWHEYAEELERTGAQPRTNPDGDVAVEQLGISYNDFIVPECPECLMEDHRNSLYKPQVIFFGESIPQSVKEKSFQDVEKCDRLLLMGTTLATYSAFRLLKHAVEQKKPVMLLNVGPTRADGMPSVEKIDIPSGAVMSDAVKAIAGSRTDEDPVIVEMLTSGVVNPPSPDDDDRAPRAAG
GCA_015501075.1-Fun_JADNYJ010000019.1_i000_005289 | KAF8906251.1 | 169544:171181:-	MRISVPGIPQAILNAKPTFSVKSISEAINRLTEFIGQGNVTLLTGAGVSVDSGIRAYRGDDGRYMNPNYKPILYHELVDPTEKGHAFRQRYWLRSYLGYPPVRDAQPNTTHFALAALQHCGHITHIVTQNVDGLHHKALQHAAACSSRILENILELHGTLHRVHCSRGHVVARNTFQDWLSAANPQWHEYADELERTGTQPRTNPDGDVAIEHLGVSYNDFIVPDCPHCMLENHRNSVHKPEVIFFGESIPKSVKERSFLDIEHGDRLLLIGTTLATYSAFRLVKHALELKKPVMLLNVGPTRADGLPGVEKIDVQTGAVMRDVAKSVIGTGAHEDPIIVEMLRSGILNPPLPDDDDRFPRAAG
GCA_002234965.2-Fun_NKHV02000047.1_i000_006535 | RHZ68167.1 | 44987:46132:-	MTKPSIRIPLTGPLPPPIIVPPSASTLSGAINAILSFFTAPPSPYLRGVDVGRHSQAVLLTGAGISVASGLSDYRGENGTYVTNKTYRPIYFHEFVSRHESRKRYWARSFVGWPGLLKAQPNSTHWAIRDLNAKGFVSSVVTQNVDSFHSIAHPELPTVELHGHLKSVVCTSCRNHFSRAEFQKSLERLNPAWAEFLSRMVEAGALDTNNPEEQRRRGFKLNPDGDVDLAEAPYSTFRYPSCPTCLENPPRLKDGTRARVEVEKDGAWLPSSTAGILKPAVVMFGENIDPAVKSAAEEAIDDAGRLLILGSSLATYSAWRLVERAHKRGMPIAIINLGGVRNESVLFGTISDVSSLHVRCSFPSEAILPPVVSLLPNFNYG
GCA_002234975.2-Fun_NIDN02000039.1_i000_005966 | RLL99078.1 | 110366:111511:-	MTKPSIRIPLTGPLPPPIIVPPSASTLSGAINAILSFFTAPPSPYLRGVDVGRHSQAVLLTGAGISVASGLSDYRGENGTYVTNKTYRPIYFHEFVSRHESRKRYWARSFVGWPGLLKAQPNSTHWAIRDLNAKGFVSSVVTQNVDSFHSIAHPELPTVELHGHLKSVVCTSCRNHFSRAEFQKSLERLNPAWAEFLSRMVEAGALDTNNPEEQRRRGFKLNPDGDVDLAEAPYSTFRYPSCPTCLENPPRLKDGTRARVEVEKDGAWLPSSTAGILKPAVVMFGENIDPAVKSAAEEAIDDAGRLLILGSSLATYSAWRLVERAHKRGMPIAIINLGGVRNESVLFGTISDVSSLHVRCSFPSEAILPPVVSLLPNFNYG
FLAL002.0722.00001.C001_01176 C ATG TAA 1328439 1329368 Valid FUA48_RS05845 930 @WP_147582674.1@ FUA48_RS05845 1 1328439 1329368 | bacteriophage abortive infection AbiH family protein (translation)	MYKNLYIIGNGFDLHHHIKSSYTDFKEYLCDSNPPLFEIAQNYLFTDDKMWNNFESSLALLNTEEIVDDCSNYLNEPGSDSWRDSDNHAYQYEVEQIIKSLTITLKEEFLKWILKIEIDDDVNNYKINIDKSSKFLNFNYTQLLQKAYNIPDTQINHIHNKAIDEDSNLILGHGRNPNEIDSLNKDLTEESFEFRVHEGNQILDKYFSENYKDTATVLYENQKFFHDLDEITKIYVFGHSMSDIDLPYFQEIVKYTNSENINWEVSYYKDHDVEDHNLFLNNLGIDHSKIFHFKLTDIQLNSNQILLFD
GCA_013364935.1-Fun_JABEVY010000640.1_i000_014346 | KAF5228587.1 | 19812:21014:+	MSKPLLRIPYTDLPLPSVIAPASASTLPGAIAALHRFFVAPSPSHLPSSAVVLTGAGLSVASGLADYRGVKGTYKVNKTYRPIYYPEFLKSHESRKRYWARSFLGWSNLQKASPNNGHYAIRDLANLGLIRSVITQNVDSFHPRAHPDLPTLELHGYLRAVVCTTCRNEFSRDEFQEKLSTLNPKWAELLERALKSGALDTEDPVGRRFKGLKVNPDGDVDLPDAPYTTFRYPSCPKCLSSPPKDADGHQHVVQVDTDGAWKPPSTAGILKPAVVMFGESIDNHVKHAAEEAIDNAGKLLIVGTSLATYSAWRLAKRAQDRGMPIAIISMGGIRGEDKFFAGMDPNQEGEQGVRVALSTDDLLPALLSALRNDVAPSEAPTRTSLQASFGNRGVFKDMLS
RAAQ001.0722.00004.C001_01041 C ATG TAA 1093231 1094559 Valid EJP80_RS05200 1329 @WP_042043534.1@ EJP80_RS05200 1 1093231 1094559 | SIR2 family protein (translation)	MTKPPSASTAPVAAPVVAAAPTSALPFPALHDAAQQARNLRQVLQDDKQRIGCFLGAGCPLGIYDAAGKDSVVLIPAIVELTKRVAAGLEASDSASGATSKFKAHWDALCVECKPSDDKDPTVEDVLTELRTLANRRGTAEILGMSKENLSDLDNKVCALIATEMRKPLPAYRSSYNRFASWIGGVQRDAPAEIFTPNYDLLFEQALEQHPLPHFDGFVGSREPWFDLASIEHDVIPARWTRLWKLHGSINWEKSEEIVSGAKITRVVRVTREAAAGKVMIFPSHLKYDQSRRMPYLAMLDRLRAFFHGKDAPRLVVCGYSFLDDHLNEVLLDGLRGNRNAQCFALMYSGLGQHSRVVDYAVKQSNLTVLAWDGAVVGTRVGLYRPGTIGGHEHTPWLMEEAAAGGDPKELQPRSRLGDFHYFGLFLEQLCGGSNHDAQPIV
GCA_905219575.1-Fun_CAJMWT010008640.1_i000_009715 | CAE6534613.1 | 20694:22388:-	MRIKIPTIPEALLSREPTLPTDVLVASERVATFLSKGNSLVVTGAGVSVESGIRAYRGKTGRYMNPNYKPILSIRPLKVVVSGKKLPQIGVPHNLTSAPRQRYWSRSYLGYPPVRDAQPNPTHFALAALQWTNFVPRLITQNVDGLHQKAIPKEPPLSGPTHILELHGTLHTVHCRRNHRVNREEFQERLSRLNPAWKNYMDEMRRIGSEPRTNPDGDVDLGGKDFSDFVLPVCEACLAEGVRDDVMKPAVIFFGESIPQEVKHRSFSDVETSDRVLFIGTTLATYSAFRLLKHAIELNKPVMLLNLGPTRAHGVPQVEIIEAGSRDVLRGATRALTAHLKGEPEQIVNRLLESGVVTPPPDDVEDRSPRAAG
GCA_003814445.1-Fun_CP031387.1_i000_004196 | QPH00849.1 | 3140986:3143263:+	MENTSSPLSSVTASPVPSSPSSSLSHLSQTPSLPDLPIMAPGTADRYPSPSSTAASGTQSPMKSGEAADDSPRPAKKRRVTPPRERTTVYLDLMKPHEELTHQDNFHMERLLSALRKKKKVVVVAGAGISVSAGIPDFRSANGLFATQRNQQKVKASGKHLFDASVYKHESSTSSFHNMVREMSEMSNNAQPTPFHHLLASLAQEGRLLRLYSQNIDCIDTSMKPLQTQIPLEPKAPWPTAIQLHGSLDKMVCTKCAEVQPFNRELFDGPEAPLCESCKNLDEVRTAYAGKRSHGIGRLRPRFVLYNEFNPDEDAIGNIMRADLRARPDAVLVVGTTLKVPGTRRLVKEMCQVARGRKDGLTAWINIDPEPKVPDFKDCWDLVVKSKCDNIARLVALPPWDCEIGDDYLVSKEQERERMSTPPSKLQVLLDGKPREVENAQAIPTPRASPRPSGRKPLPEAKQTTLSFGDQKPKPAKSAKAAGRPGRKPKPRVKAQPPATNPLVQTFKASKNVSDVDSGKKKPSGRSPLPDRKPLKQGSNVVSSLPSPCPDGKAVEEIKVVGVAPQPPTTTTMPEYESQHETISPKSVPNNMGNLITTYSNGKDGVALHYPGLVS
ESCO001.0722.00790.C001_01245 D ATG TAA 1222854 1224101 Valid HFC67_RS06185 1248 @WP_167839366.1@ HFC67_RS06185 1 1222854 1224101 | SIR2 family protein (translation)	MSIYQGGNKLNEDDFRSHVYSLCQLDNVGVLLGAGASVGCGGKTMKDVWKSFKQNYPELLGALIDKYLLVSQIDSDNNLVNVELLIDEATKFLSVAKTRRCEDEEEEFRKILSSLYKEVTKAALLTGEQFREKNQGKKDAFKYHKELISKLISNRQPGQSAPAIFTTNYDLALEWAAEDLGIQLFNGFSGLHTRQFYPQNFDLAFRNVNAKGEARFGHYHAYLYKLHGSLTWYQNDSLTVNEVSASQAYDEYINDIINKDDFYRGQHLIYPGANKYSHTIGFVYGEMFRRFGEFISKPQTALFINGFGFGDYHINRIILGALLNPSFHVVIYYPELKEAITKVSKGSGSEAEKAIVTLKNMAFNQVTVVGGGSKAYFNSFVEHLPYPVLFPRDNIVDELVEAIANLSKGEGNVPF
ESCO001.0722.00791.C001_04451 D ATG TAA 4390132 4391379 Valid HFC66_RS22005 1248 @WP_167839366.1@ HFC66_RS22005 1 4390132 4391379 | SIR2 family protein (translation)	MSIYQGGNKLNEDDFRSHVYSLCQLDNVGVLLGAGASVGCGGKTMKDVWKSFKQNYPELLGALIDKYLLVSQIDSDNNLVNVELLIDEATKFLSVAKTRRCEDEEEEFRKILSSLYKEVTKAALLTGEQFREKNQGKKDAFKYHKELISKLISNRQPGQSAPAIFTTNYDLALEWAAEDLGIQLFNGFSGLHTRQFYPQNFDLAFRNVNAKGEARFGHYHAYLYKLHGSLTWYQNDSLTVNEVSASQAYDEYINDIINKDDFYRGQHLIYPGANKYSHTIGFVYGEMFRRFGEFISKPQTALFINGFGFGDYHINRIILGALLNPSFHVVIYYPELKEAITKVSKGSGSEAEKAIVTLKNMAFNQVTVVGGGSKAYFNSFVEHLPYPVLFPRDNIVDELVEAIANLSKGEGNVPF
GCA_004155055.1-Fun_QJNZ01000001.1_i000_000042 | RYP89491.1 | 462072:463274:-	MRKPYMRIPYTDVLPAPAIIPKTATTLPGAVAALVEFFGSSVLDRPRPSTVVLTGAGISVASGLADYRGSKGTYRVNKTYRPIYYNEFISNHEARKRYWARSFLGWPTVYKAKPNSSHYAIKQLGDLGLVQNIITQNVDSFHPRAHPLIPTIELHGYLRSLVCTSCHEELPRDVFQDDLARLNPAWAAFLEETKASGALDTENPEERHRRGMRTNPDGDVDLPGAPYTTFRYPACPRCLANPPRTADGSRATVEIDADGAWKLPSIAGILKPAVTMFGESVRADTKAAAEQALEGAERLLVLGTSLATYSAWRLAKRAKDRGIPIAIVNLGGVRGEDAFFADLDPTQKGGQGVRLDMSTDALLPALVERFRQSSNRNSAQACRDHTVDKHGASVLKDMVP
ESCO001.0722.01685.C001_01605 D ATG TAA 1677982 1679229 Valid EL019_RS08035 1248 @WP_027662635.1@ EL019_RS08035 1 1677982 1679229 | SIR2 family protein (translation)	MSIYQGGNKLNEDDFRSHVYSLCQLDNVGVLLGAGASVGCGGKTMKDVWKSFKQNYPELLGALIDKYLLVSQIDSDNNLVNVELLIDEATKFLSVAKTRRCEDEEEEFRKILSSLYKEVTKAALLTGEQFREKNQGKKDAFKYHKELISKLISNRQPGQSAPAIFTTNYDLALEWAAEDLGIQLFNGFSGLHTRQFYPQNFDLAFRNVNAKGEARFGHYHAYLYKLHGSLTWYQNDSLTVNEVSASQAYDEYINDIINKDDFYRGQHLIYPGANKYSHTIGFVYGEMFRRFGEFISKPQTALFINGFGFGDYHINRIILGALLNPSFHVVIYYPELEEAITKVSKGGGSEAEKAIVTLKNMAFNQVTVVGGGSKAYFNSFVEHLPYPVLFPRDNIVDELVEAIANLSKGEGNVPF
Asgard_ASG047_02300	MKNEIEKAVSLVRKLLVKENIKSCALTGAGISRGSNILTFRDEDGLWEKYDFKEVATIDAWIKNPEKLWTLYKNEIPLLLKAKPNPGHLALAQLEKKGLCDVIITQNADGLHQKAGSKNVLEIHGNFTKAQCIV
GCA_009806415.1-Fun_WOWK01000129.1_i000_007705 | KAF0317495.1 | 40984:42036:+	MSPSITTSSNLDPAAVADFHGTLKQSKRIVAIVGAGLSAASGLATFRQASGPWTNQDMTQVASPAGFRHDPGMVWQFYTYRRQEALRAKPNPAHYALAELARRVPGFITLTQNVDNLSQIAGHPADQMKELHGNLFTLSCFDKDGCGYVERDNFETPLTPALDPSKDEHAAMGSIDPNNRPKASPILLAGIARKHAQILGNKYKEGTPTIQDLTALKPPEQLTANPVANVRLTSGLTKADLPQCPKCKTNLLRPGVVWFGEPLAVEIVEETEAVFDEPAPIDLCLVIGTSSSVWPAAGYADMAKKRGARVAVINLQADDAKGIRPNRDWVFVGDAAVVLPELLKPIVGEI
NOSP023.0722.00001.C001_00456 C ATG TGA 457019 458260 Valid FE634_RS02245 1242 @WP_148240307.1@ FE634_RS02245 1 457019 458260 | SIR2 family protein (translation)	MSKMDALGAEPEEPAAAREDPARFAPASLEALASFTNREWHAVAAGANANDGERAAAAVAEAGLSEELGNILDAETLVVLAGSGTSLGIRQRDGSKRAPSMGALWDDVSQLAEFGVVTGRLNAELVASRNLEHVLSDAQARFAVAPDIDLEAFITAAEGVVLARCSFVEEDTDVSAHEMFLRKVARRSVRLQRTQLFTTNYDLAFETAARRARFNVIDGFGYGGHEFDGSSFDLDYVRRRPHEQLALEPSVFHLLKMHGSVDWSFTGNTIGKGDGKPVNPVLIYPSAAKYQLSYRQPYLEFMSRFQISLRQPDVGLIVVGFGFNDDHLNAPIEAAMRSNIGLRATIVTPGARAEGRSDSIAWIEDLIRRGDRRLSMFTGTFDELVKYLPETPAREERDEHMERVSRPRGGAAT
ESCO001.0722.00834.C001_01779 D ATG TAA 1845420 1846667 Valid HP433_RS08855 1248 @WP_021577683.1@ HP433_RS08855 1 1845420 1846667 | SIR2 family protein (translation)	MSIYQGGNKLNEDDFRSHVYSLCQLDNVGVLLGAGASVGCGGKTMKDVWKSFKQNYPELLGALIDKYLLVSQIDSDNNLVNVELLIDEATKFLSVAKTRRCEDEEEEFRKILSSLYKEVTKAALLTGEQFREKNQGKKDAFKYHKELISKLISNRQPGQSAPAIFTTNYDLALEWAAEDLGIQLFNGFSGLHTRQFYPQNFDLAFRNVNAKGEARFGHYHAYLYKLHGSLTWYQNDSLTVNEVSASQAYDEYINDIINKDDFYRGQHLIYPGANKYSHTIGFVYGEMFRRFGEFISKPQTALFINGFGFGDYHINRIILGALLNPSFHVVIYYPELKEAITKVSKGGGSEAEKAIVTLKNMAFNQVTVVGGGSKAYFNSFVEHLPYPVLFPRDNIVDELVEAIANLSKGEGNVPF
ESCO001.0722.01694.C001_01623 D ATG TAA 1699314 1700561 Valid EL113_RS08225 1248 @WP_021577683.1@ EL113_RS08225 1 1699314 1700561 | SIR2 family protein (translation)	MSIYQGGNKLNEDDFRSHVYSLCQLDNVGVLLGAGASVGCGGKTMKDVWKSFKQNYPELLGALIDKYLLVSQIDSDNNLVNVELLIDEATKFLSVAKTRRCEDEEEEFRKILSSLYKEVTKAALLTGEQFREKNQGKKDAFKYHKELISKLISNRQPGQSAPAIFTTNYDLALEWAAEDLGIQLFNGFSGLHTRQFYPQNFDLAFRNVNAKGEARFGHYHAYLYKLHGSLTWYQNDSLTVNEVSASQAYDEYINDIINKDDFYRGQHLIYPGANKYSHTIGFVYGEMFRRFGEFISKPQTALFINGFGFGDYHINRIILGALLNPSFHVVIYYPELKEAITKVSKGGGSEAEKAIVTLKNMAFNQVTVVGGGSKAYFNSFVEHLPYPVLFPRDNIVDELVEAIANLSKGEGNVPF
ESAL001.0722.00001.C001_00579 C ATG TAA 581678 582925 Valid EAKF1_RS02930 1248 @WP_025237275.1@ EAKF1_RS02930 1 581678 582925 | SIR2 family protein (translation)	MSIYQGGNKLNEDDFRSHVYSLCQLDNVGVLLGAGASVGCGGKTMKDVWKSFKQNYPELLGALIDKYLLVSQIDSDNNLVNVELLIDEATKFLSVAKTRRCEDEEEEFRKILSSLYKEVTKAALLTGEQFREKNQGKKDAFKYHKELISKLISNRQPGQSAPAIFTTNYDLALEWAAEDLGIQLFNGFSGLHTRQFYPQNFDLAFRNVNAKGEARFGHYHAYLYKLHGSLTWYQNDSLTVNEVSASQAYDEYINDIINKDDFYRGQHLIYPGANKYSHTIGFVYGEMFRRFGEFISKPQTALFINGFGFGDYHINRIILGALLNPSFHVVIYYPELKEAIAKVSKGGGSEAEKAIVTLKNMAFNQVTVVGGGSKAYFNSFVEHLPYPVLFPRDNIVDELVEAIANLSKGEGNVPF
RODE002.0722.00001.C001_01555 C ATG TGA 1618798 1619490 Valid RD1_RS07780 693 @WP_011567927.1@ RD1_RS07780 1 1618798 1619490 | NAD-dependent deacylase (translation)	MKKIVILTGAGISAESGLGTFRAEGGLWAEHRIEDVATPEGFARDPRLVVDFYNARRAQAAEAAPNAAHLALAKLEEAFDGEVVLVTQNVDDLHEKAGMKRVMHMHGALNGALCGACDHRWPAPMVMAPGDTCPGCEAPAARPDIVWFGEMPYDMEEIYDHLAQADLFAGIGTSGNVYPAAGFVAEARRSGARTLEFNLEPSAVGSQFDNIRIGPATQTVPAWVAEILGS
GCA_020184695.1-Pro_JAANOX010000254.1_i000_009648 | KAH0786437.1 | 99419:100231:-	MIPDFSNTVECVIELIKKYKGRIVIITGAGVSAHQLPTFRSNNSSGLWEAFSPPILKIDNFYSNPKPSWKLLANVRNLQVSNILHPSLTHYVIHYLIQRGYVSKLITQNIDGLHMFKSDVSHVIELHGAVDDFGFCEKCNKKRPVDNLAILQTGECPTCDLCKSVLRPNVAFFGDVIDHKKRQDATSAISNCDLLILVGTHCTVDPVLSMAGEAHRNGSILVEINLTKTHASTFMNISLEGKSDEIFKQIGKELFKDIDFDNINLEDWNK
GCA_020186115.1-Pro_WSYJ01000060.1_i000_003217 | KAH0804387.1 | 2213711:2214523:-	MIPDFSNTVECVIELIKKYKGRIVIITGAGVSAHQLPTFRSNNSSGLWEAFSPPILKIDNFYSNPKPSWKLLANVRNLQVSNILHPSLTHYVIHYLIQRGYVSKLITQNIDGLHMFKSDVSHVIELHGAVDDFGFCEKCNKKRPVDNLAILQTGECPTCDLCKSVLRPNVAFFGDVIDHKKRQDATSAISNCDLLILVGTHCTVDPVLSMAGEAHRNGSILVEINLTKTHASTFMNISLEGKSDEIFKQIGKELFKDIDFDNINLEDWNK
GCA_000182895.1-Fun_AACS02000010.1_i000_010958 | EAU87811.1 | 702136:703141:+	MSPSSDIDAFRAALASSKQVAILAGAGLSAGSGIPTYRGGPDAIWKNMDHDKLATVEGFEKDPVTCWQFHHMMRQLCLDATPNAAHRALASLVVPSVRAKVLPGLKDPDSPPLFITQNMDSLSPRTLDEFKDKISSGEMEKAKERLVEMHGNIFRQKCLQCKHVSTSTDSHLAPGRYPKDANSPATARLEGTNPSATVSKDDLPRCGGPSWNGSNRYGRCGGPLRPSVVWFGEIPEGLGDIARHLSWTDMLIVVGTSCLVHPAAGFLKTVKDRGGKVAIFNYDASPKDDLADFLFLGKCEEVLPIALGIEGEV
GCA_905221635.1-Pro_CAJNDV010017602.1_i000_013579 | CAE7417637.1 | 34517:40783:+	MAHVAPRLPFAAGLERGRGLRRAAGSLHPQRRGLPKEFQPLSRLPGKVAAVGAAGMVTRGLPSKAPDRKRQRELSWECSCRDCRLGGIEGGAARVEVALASGAGQAKEDGCNGGIRWRYGEPMAFHRTCWEQLLANRRSLAKSDLQLLQTAASTAEHFDAASDMVRQAGKAADVLRKSSRAICFTGAGLSTAAGLGDYRGKQGKWTLEAQGADLAYTTVYEELRPTFAHEAIAKLVEMGKIAYVVSQNADGLHHLSGIPYSKLSDVHGSAFTEYCPSCGKRYVRNWYVPEDRAEDYLAGLLPGPIPPHIRRCPGCGSNHWTGRSCDDCGGPLHDTVISFGDGLEECVLRPAFEHAAVADACLSLGSTMSIGPSNQVVAIQKGPLIVCVRQDTEMDPLCQASGGVRVHGDCDEFMYHVMLALLGEEQFKDWEASLNEKRALYNSQRPSVGKQRGDIFVKKV
GCA_010405405.1-Fun_MU004242.1_i000_010958 | KAF2664613.1 | 585302:586238:+	MQAASQETPVPPISQSSLDLFSAHLLSSNKILALLGAGLSVPSNISAFRGSTDVFRGCDMSMLSSNSMFRDDPVLTWWYHVHRREQVLRAKPNIAHYALSKLGDCKIEYLAITQNIDGLSEKAGHKASCLQPIHGSILNFKCSAPNCPYTLLHKDQSEMLGQSIVIPPNIDLANANVPLPTTNLPHCPDCNSFLRPDITWFGEELNAEYLHRIDKFIAQGPVDLMLVVGTQASVHPAASYILKARKAGARIAYVDIKPWCEDKAPLGDRDFFFQGDAVDVVPMILRDVIGEVKC
ACPA001.0722.00001.C001_01480 D GTG TGA 1693010 1694314 Valid BQ7111_RS08455 1305 @WP_072457373.1@ BQ7111_RS08455 1 1693010 1694314 | SIR2 family protein (translation)	MTSVRINGAAQQPVPEVLPHRLTPERLRTIVESAHLNFLIGAGTSSPYFAALGNIEDALTEVADSHASEAAKALVRASIQAYFFEQVLAPNSKIIDRDESAEGVLRSYARFVRTLNRILLRRRSTLLSKQVNIFTTNVDMLFEVAMEEIGIDYSDGFNGKIRPKFDLGDFSTLRFRTGNRYEHRFEVPVFNLIKIHGSAAWRQHKREHRKADIYFDHTLSLVSEAGTQLEAAQPYLIDVLVDPQPEGQGPTIRPIDELIVDADQRLGGADNEPQQVGAFAATYNRLGIVNPDKRKFATTVLNETYYELIRRFANELEKENSVLFVHGFSFRDEHLRDIVLRAARTNPTLQVIVFCYSREGLQLYEQLLPDADVKNGNIEFVVPAEPSEGERERKISLDVLESDYFAPIVPDKIPYSDQRIELDIHTSTTETTGD
GCA_018360045.1-Fun_SRPN01000784.1_i000_007183 | KAG5913151.1 | 927:2807:+	MDYTAALSPDVTTSPAPSFPSSPLSHLSQTPSLSSTPPLPSSSDRTPAMTPGFADRYPSPSSIAASVMSRTRSSSDLDEGEPVDHSPRPAKKRRITPPRERTTTYLDLLKSHEELTHEDSSHMERLLKALRKKKKIVVVAGAGISVSAGIPDFRSANGLFATQRNQHKVKTSGKHLFDASVYKHEESTSSFHNMVREMSEMSKNAQPTPFHHFLASLAQEGRLLRLYSQNIDCIDTSMKPLQTQIPLEPKAPWPTTVQLHGSLDKMVCTKCADIQPFDGDLFEGPEAPLCVSCKNLDEVRTAHAGKRSHGIGRLRPRFVLYNEFNPDEEAIGSIMRADLRARPDAVLVVGTTLKVPGTRRLVKEMCQVTRGRKDGLTAWINIDSEPKVPDFKDCWDFVIKSKCDNIARLAALPPWDCKIDDDYLLSKEQERQKNPTPPCKVEQLLDGKPRYAENVQAILTPCASPPRALQDALPPTPPSRPARKPLPQSKSKQTTLSFGGQQSKLTKPFKVARRVGRKPKQPVKAQPPSLNPLVQTFKASKIVVPVDDAAKKKKLSGRSPLPDRKPLKKESKAVSSSSLPCLDGTAAQDALVMDALPKPPTSRTRPEHDLRLDAVSSVPCPKTCAT
GCA_000836115.1-Fun_KN847493.1_i000_003061 | KIW18783.1 | 2108208:2110061:-	MDADDISELSSPLSSIPSSPLSSPPSSPTTPPGFQVVTPPPSQHAGDDMPPARKRRKIEPRIRTTQHLDLTSDTAQSDYDRTEALDTLLKAVRGRKKIVVIAGAGISVSAGIPDFRSSQGLFNSLKGEHKLKSSGKMLFDASVYKDDHSTSSFHDMVRKLSKMSENAKPTAFHRFLARLSVEGRLLRLYTQNVDGLECSLPPLTTQVPLNHKAPWPQTIQLHGGLEKMMCQKCRHVSEFEASLFDGPTPPLCPQCVAADALRTKHAGKRSHGVGRLRPRIVLYNEHNPDDEAIGAVTTADFRTRPDAVIVVGTSMKIPAVRRIAHEMCQIVRDRREGTTIWINRDPVPPGKDLENLWDLVVRGDSDEVARLAGLREWDDPNVDLVENHTTVDLEAARSTQPQIEVVIPASPKKSENKVEGENGGKKLLPSVVIHTVTPPRSQNGDRDANSSKKNQSSATPPLRIKLKVGERSEQAASAQVKNPASSGRSIADVLGGKENRTKTGKPKTSLNRKNKVTKIRASTNSRGPTTQQRINGKVTKPNVSVEITQQNKKPAPEPLSPRRYSNETVIRPEKSEYSSVEPSPAPETPPPYSSDWTNGETISPSGRVPSDMVRLLN
GCA_905221635.1-Pro_CAJNDV010003104.1_i000_003472 | CAE7207487.1 | 4679:10512:-	CSFSVRLGDLHARLYLVNTAQWQLAELEVGQDSFCHRGFDGKVLEFLRSADREVREARERYPESSHAAFDAFLASLDAALLGEKDLTLIVRDPSGLSKLDTYEAEVEHFERTVRDDFALGVEYPLPSHQRNDAKSVAKIIRRARRIVALTGAGISVESGITPFRKPGPSDSARAIWDEFDARQMTVGNFNHDGEVRAKWWVMKRKLMKEMSMAEPNPAHCFFGELEKRGKLEGVITQNIDSLHQRGGIPSEKVNELHGHMRRLICSDYRTPLNPEPFGTGTCDYACDTSACGDADVPTCPKCGSPLRTETVMFEQSLPNGAVEEARSTIQNSDLLVVIGSTLIVRPANELPAEALRRGIPVIMVNFDDTCYDGNAISLVRQPAGIFFDEVMNQLGDEIWHADDEEEAEELEIDPEASVSVESKRPTLGLDVDSDDQLYGDDDLGC
GCA_004369125.1-Fun_ML178817.1_i000_002810 | TFL05219.1 | 893683:895312:+	MRVSVPSIPHVVLPNRPRIPPAEAIERLTNFLRPTKNVSVLTGAGVSVDSGIRAYRGKDGRYMNPNYQPIFYHELMDRTEKGFKFRQRYWLRSYLGYPPIRDAQPNRTHYAIAALQYSGNVSQLITQNVDALHNKAASSFWSDSEIARHILQLHGTLHRVRCSSGHKVDRETFQEMLSISNPYWKQFVDDMDERGEKPRTNPDGDVALEGVSYDEYKVPSCPECHDEGRGNSAFKPEVVFFGESIPELDRDASFKHVDSSDRLLVIGTTLATYSAFRLVKRALEQRKPVLVLNVGPTRADDLPGLEKIEVPTSLVLREVVRELTGQKAAEDPVLAQLLNSGVYMPPFDYEEYRDESGIEPGEVVTPTTSTVGV
GCA_012184295.1-Fun_LDUD01000037.1_i000_003225 | KAF3939483.1 | 394408:396638:+	MEDVEPPSKRRKVDTPSDTDAAETETAPTSLKSNLSFAVEITVGGGSETPPCGSSNSSSKPTSEPSSQRRKSKQSTPKERTPEFLDLRIIRYKAQEKEVATWLDILNRKKKIIVIAGAGISVGAGIPDFRSSTGLFASVKNDYKLKASGKQLFDASVYKDDKSTSSFHDMVRNLHSMSFGARPTAFHHLLASLAVSGRLLRLYTQNVDCIETSLEPLATRTPLNGKGPWPKTIQLHGGLDKMTCSKCRTLKDFNADIFIGPKPPDCADCVGDEAARDASGKRSQGIGRMRPRIVLYNEHNPDEDAIGTVSAADLKARPDCLIVVGTSLKIPGVQRLVRELCASIRDFRGGKTVWINRDNPPATGQMKGLFDLTIKGDCETLAKISNVKHYDQFTPECDMKKITGTGMELGVSTPISMDSDLDSPLSSPASYSSSEEILEDMKNGRQANIPWPPPKVVILKRPLSPSASPHPKKATPPDNDKNLEKKSDKKPAKKTKAGSATAKSRAVSAGSKKKVILAKPIAKKAKIPKTPTKKAKITTAFKTSKANVQNAKVKKAAAPSTPDAAKPSKPVQPVKRLEGGKPIRVSIETLKRQAEELAANTTPKTESPKLILHGSDSSLTDISTPMSSPSSLDPTRGMKIRDLLT
PSPI001.0722.00001.C001_02506 D ATG TAG 2673778 2674500 Valid OM33_RS12460 723 @WP_038642138.1@ OM33_RS12460 1 2673778 2674500 | sirtuin (translation)	MSNTLYITGAGVSSASGIPTFRGEDGFWTIGSNNYTPQEMATRAMYQHNPAEFLAWYYKRFVTYRNHGPNGAHFWLADKNLITQNIDGLDGKAGNQNYISIHGRIDEVTLFHEQGPVVERFKAPWHEVDEQNLKASLLDIFKISKHGPELNMSLKPYVLLFDEFYTELYQISEAQERMFEADKMVFMGTSFSVNITQMALEIARQNQIPIEIVDPNPAHVMHSQATYHQMTALEYIEKIA
CAOC001.0722.00001.C001_01411 C ATG TAA 1658034 1659923 Valid K8O87_RS07065 1890 @WP_223375689.1@ K8O87_RS07065 1 1658034 1659923 | SIR2 family protein (translation)	MKNIYKESLFQSISKGEVVLWAGAGLSLYAGLPSGARLKEILYEGLTPLEKEEVRKNSDLSHLTDEICKLKGNRNYIIKVLTSTFIKDFSSTETHKIISKIPHFRNIITTNYDRLFENAYGNKLNLIFSDNHTPYIDDKKVNLFKIHGDLSDPDSIIITKSDYNRFFENDTEQNTIWNIIKGIVATKSILFIGYNLEDSNVEVIFNKIKNKTGKNGKECYFVAPYIPPIKSVNLEKANIHPISLTGEKFFEELIEYLKKNIKKDFENKNISSDVYSEFIGNFDLKSEIEVDSSIGKNIVKNLTGIEGKDTKIEMTFSVSKFFDEINNKVNDLISIGDISEEMTIDKEMLSSFNLDINGISYRNIDDIKSIKFALLPCFDKKIDVVFENGKEINDINLKVIPLNIIGRKAKVIAQFYGNKLEIVFYPSTNREIETIFSYTISKEISNISKQILFFELIKHLSMRQLFSIYVDGKRAFEGRFGKEASFLSPKNEFYLTYFKKLKEIEKLGNFRFSNININDVTPKNHNLLEIVIAKLKNKPIKKRSPQILLKPKSFDYTAYKNNFDLNFTQNLGDIVIHNQTFKIGEITTQISDAFISNYEEIISDRTKSPIIESRSKRALITFNNLKQHT
ASSP001.0722.00001.C001_01965 D ATG TAA 2032281 2032991 Valid LH365_RS09830 711 @WP_226743465.1@ LH365_RS09830 1 2032281 2032991 | NAD-dependent deacylase (translation)	MKPSIVILTGAGISAESGVPTFRASDGLWCGHRVEAVATPEGFEANPVRVHDFYNQRRAQLKEVAPNAAHHALARLSAEYDGDVLLVTQNVDDLHDRAHRGIAPKRGFGLIHMHGELLRARCVETEKSCDWAGDIQIDTPSPFGALGLRPDIVWFGEMPFQMARIYDALSGCGLFLSIGTSGNVYPAAGFVQEATRAGAHTVELNLEPSMGQNLFSEHIYGPATEVVPAYVASLLP
GCA_000011425.1-Fun_BN001302.1_i000_001779 | CBF74232.1 | 1309009:1310229:+	MISEVFGALPVIILSAKHVYYCSMTAPAIRIPFTGPLPPPIIVPASASSVSGAIDAFLNFLTAPPSPYLRGVDVGRNSQTVLLTGAGISVASGLSDYRGENGTYVTNKRYRPIYFHEFATRHESRKRYWARSFIGWPGLLKAKPNSTHWAIRDLGVKGYVSSVITQNVDSFHSIAHPEIPSIELHGYLRSVVCLSCRNQFPRSEFQKSLERLNPSWAEFLARMVDIGALDTDNPEEQRRRGLKLNPDGDVELPEAPYSTFRYPSCSTCLEKPPRLADGTPARVEVEKDGAWLPTSEAGILKPAVIMFGENIEPPVKLAAEEAIDDAGRLLVLGTSLATYSAWRLVERAYKRGMPIGIINIGGVRNESVLLKEADKGSDFLARYTRCSLHSDAILPSVASQLPSLSR
GCA_903819115.1-Fun_CAIJCR010000010.1_i000_007524 | CAC9892116.1 | 497894:498892:+	MSSDIESFAAHLQSSKRILALLGAGLSASSGLPTFRGAGGLWRTHDATSLATPEAFNADPALVWQFYSYRRHMALKAQPNRAHLALAELARKNPGFMTLSQNVDEKLQLLHGSLFNVKCTSFYCSYHAENFTDPIVPALKIPLDESDPTTKEARHAVSDALQAKQEHKELDISDANIHLPSVKISDLPKCPECHKGLLRPGVVWFGEALPSKVINTVDDFIVDSDKIDLIMVIGTSAKVYPAAGYVDRARAKGARVAVINADRADAPAGGISDSDWFFEGDAAQIVPEILRSVIGEIEQPAERL
GCA_022160275.1-Fun_MU275868.1_i000_004363 | KAI0049884.1 | 175914:177081:+	MPPPNTARCGCPSNRRASSGAFRVTTIILGSRPTSSSPVFDGFDLVTLDHGRISTLQGSCLCCTTCHRARRGRLICSIRHPDVQRCRWYVEAIRESACGSVASNLTSLEDAMSLATPEAFADDPSLVWQFYHYRREVVRKAQPNRAHRALALLSATPSLLGPNTQSFRLVTQNVDGLSQRALAATAPPSARPIEMHGALRHVRCTACGAVREIEDGAPCAALAGTERFFAADDAQRAPAIPRAELPRCAEAGCGGLLRPGVVWFGEGVPLLDDIEAMIARECDLFCVVGTSSEVYPAAGFADTAGENGAQIAYFNIERTDGDSEADFVFVGPCEETLPRAFGVEI
POSP036.0722.00001.C001_00498 C ATG TAA 656003 657442 Valid JOP69_RS02495 1440 @WP_203393017.1@ JOP69_RS02495 1 656003 657442 | SIR2 family protein (translation)	MTHFEPTNNKIFFGNTDKLSDWIEEDLDKGIIIDKIKLMLKNYLELDNVSFLFGSGTSIHLGAVAIRNFPIEVENYIKEEFDLIDDTYECLLSVIKELQADFLKEGKDNLISGTQTFEDKRKWKFKIESDIVRDLESNEIAIEYEKVLNYLIAKDFVLSLDKSQIRTDKISELITAIKEGLFLVCDVDKRKIPTSELRKIIKRDKKKSFKNALKNKYYYHEMFLKALLQRPLNLRRANIFTANYDLAFEYAFDKLGVHYIDGFSGFHKRYFKPETFEYDIFYPGSTTSGKIQRIEKVVKYYKLHGSLSWVNSEYRDANNLYGIEEKPLELIDSLKKKGEIIIYPSAVKKSYTLDLPYSELFRQFASTITQSQSVLLTVGYSFGDDHFNDIIYQALSNPTFTLIVVDFQGTQNEYIKKLKDLNDPRIIILEGEFFGDFLTFSDTLMPNFNNIDNNEKVANTLNELLRTNTSKVEPTKDKE
SUSP024.0722.00001.C001_02203 D ATG TAA 2250512 2251210 Valid DSM110093_RS11020 699 @WP_243265100.1@ DSM110093_RS11020 1 2250512 2251210 | NAD-dependent deacylase (translation)	MTKIVILTGAGISAESGLETFRASDGLWAQHRVEDVATPEGFASNPKLVVDFYNARRAQAAEVSPNPAHEALAKLEAELDGEVVMITQNVDDLHEQGGSQKVMHMHGALKGALCAACDHRWPAPMVMAPGDPCPACNAPAARPDIVWFGEMPYEMDALFDHLAEADIFAAIGTSGNVYPAAGFVAEARRAGAHTIEFNLERSAVGNQFEEHRIGAASQTVPEWVAEILKARR
GCA_000149335.2-Fun_GG704914.1_i000_002838 | EAS33693.1 | 1259226:1260377:+	MTRRLRIPFTAPFSPPIIFPSSANTLSGAVDAVTAFLSAPPSPLLRGTDVGLNAQTVLLTGAGISVASGLSDYRGENGTYRRNASYRPIYFHEFATIHEARKRYWARSFVGYPTLRDSGPNSTHFCIAELGRKGYISSVITQNVDSFHNVAHPDLPVLELHGYLRSIVCVNCRHMMSRESFQESLLRLNPAWSEFLARVMESGALKTDVPEEQRQKGLRVNPDGDVEIPGAHYSDFRYPPCPRCLLTPPYLQDGATKAIVEAEPDGAWSPRSSAGILKPAVVMFGESVDEATKTAAEEAIDEAGKLLVMGSSLATFSAWRLVERAQNRGMSIGILNVGGVRNEASLFKEGNEHFWPMARLRCSEKTELVLPEVVSRLEQLGFR
GCA_004115165.2-Fun_RHJW02000004.1_i000_005227 | TPX21352.1 | 1170787:1171938:+	MTRRLRIPFTAPFSPPIIFPSSANTLSGAVDAVTAFLSAPPSPLLRGTDVGLNAQTVLLTGAGISVASGLSDYRGENGTYRRNASYRPIYFHEFATIHEARKRYWARSFVGYPTLRDSGPNSTHFCIAELGRKGYISSVITQNVDSFHNVAHPDLPVLELHGYLRSIVCVNCRHMMSRESFQESLLRLNPAWTEFLARVMESGALKTDVPEEQRQKGLRVNPDGDVEIPGAHYSDFRYPPCPRCLLTPPYLQDGATKAIVEAEPDGAWSPRSSAGILKPAVVMFGESVDEATKTAAEEAIDEAGKLLVMGSSLATFSAWRLVERAQNRGMSIGILNVGGVRNEASLFKEGNEHFWPMARLRCSEKTELVLPEVVSRLEQLGFR
GCA_000149615.1-Fun_CH476605.1_i000_001953 | EAU31175.1 | 107346:108497:-	MTAPSIRIPFTGPLPAPIIVPPSARTVSGAIDALLSFLTSPPSPYLRGVDVGRNAQTVVLTGAGISVASGLSDYRGENGTYVTNKTYRPIYFHEFVKRHDFRKRYWARSFVGWPGLVKAKPNLTHWAIRDLGAKGYISSVVTQNVDSFHSIAHPDLTTLELHGYLRSVVCLSCRNQFPREEFQQSLERLNPAWAEFLARMVESGALDTDHPEVQRQKGLKLNPDGDVDLAEAPYSTFRYPSCPTCLEKPPRLQDGTPTRVEVESDGAWLPSSTAGVLKPAVVMFGENIDPRVKVAAEEAIDDAGRLLVIGSSLATYSAWRLVERAHKRGMPIGIINIGGVRNESALFGSAHDDPVAASHIRCSLHSESVLPPVVSQLPELTRL
GCA_014281915.1-Fun_JACBAG010001778.1_i000_002013 | KAF7182443.1 | 46208:47353:+	MTKPSIRIPLTGPLPPPIIVPPSASTLSGAINAILSFFTAPPSPYLRGVDVGRHSQAVLLTGAGISVASGLSDYRGENGTYVTNKSYRPIYFHEFVSRHESRKRYWARSFVGWPGLLKAQPNSTHQAIRDLGAKGFVSSVVTQNVDSFHSIAHPELSTVELHGHLKSVVCISCRNQFSRAEFQKSLERLNPAWAEFLARMVEAGALDTNNPEEQRRKGFKLNPDGDVDLAEAPYSTFRYPSCPTCLENPPRLKDGTHARVEVEKDGAWLPSSTAGILKPAVVMFGENIDSGVKSAAEEAIDDAGRLLILGSSLATYSAWRLVERAHRRAMPIAIINLGGVRNESVLFGTSSDVSSSHVRCSFPSEAILPPVVSLLPNFNYG
GCA_014281895.1-Fun_JACBAE010001177.1_i000_003853 | KAF7171545.1 | 35363:36508:-	MTKPSIRIPLTGPLPPPIIVPPSASTLSGAINAILSFFTAPPSPYLRGVDVGRHSQAVLLTGAGISVASGLSDYRGENGTYVTNKSYRPIYFHEFVSRHESRKRYWARSFVGWPGLLKAQPNSTHQAIRDLGAKGFVSSVVTQNVDSFHSIAHPELSTVELHGHLKSVVCISCRNQFSRAEFQKSLERLNPAWAEFLARMVEAGALDTNNPEEQRRKGFKLNPDGDVDLAEAPYSTFRYPSCPTCLENPPRLKDGTHARVEVEKDGAWLPSSTAGILKPAVVMFGENIDSGVKSAAEEAIDDAGRLLILGSSLATYSAWRLVERAHRRGMPIAIINLGGVRNESVLFGTSSDVSSSHVRCSFPSEAILPPVVSLLPNFNYG
GCA_000582985.1-Fun_JARH01001065.1_i000_013259 | EXF73395.1 | 8179:9378:-	MRKPLMRIPYTELLAPPTVRPSTANTIPGAVAALQNFFTAPPPKGLPRSTVVLTGAGLSVSSGLADYRGVNGTYRVNKTYRPIYYHEFLANHEARKRYWARSFLGWTSLHKASPNHGHYAIRDMGQMGLIRSVITQNVDSFHSTAHPDIPTLELHGYLRSTVCVTCRNEYPRDAFQDELARLNPAWAAFLVEALASGALDTENPAERKAKGIKSNPDGDVDLPGAPYSTFRYPACPHCLAKPPSTPEGTKHIIEVDHDGAWKSTSSGGILKPAVVMFGESIPNDVKTAAEEAINGAGKLLILGTSLATYSAWRLAKMALDRGMPIAVVNTGGVRGEDQISAVEDPEPTGVRGVRTEVSTDVVLPALVEQLHKLPKTASGPIGTVGAPRENHDVFKDMLS
GCA_021018615.1-Fun_JAEVFL010000001.1_i000_000644 | KAH7890861.1 | 2871454:2872908:+	MRVSVPTIPHVVTAKSASTISPAAAVERIANFLASGNVTLLTGAGVSVDSGIKAYRGKDGRYMNPNYKCVAYFKGFNITQSYRMKADLCTLRSYLGYPPVRDAQPNTTHYAFAALQYSGHISRLVTQNVDGLHYKAIKHLWDQRRIEERILELHGTLHRVHCKHGHITSRDAFQERLSVSNPQWKAYVDGLEATGQKPRTNPDGDVELEGVSYDDFVIPDCPDCMSEGRHNSNQKPEVIFFGESIPQTTRERSYSDIEQSDKLFLVGTTLATFSAYRLIKHAVEIGKPVLLLNLGPTRADGLPGVEKIEIHTSRVMRDVVRAIL
Asgard_ASG187_04265	YRGPDGVWTRRDQGLPPPQSPPWDQVKPNPNHYAIVELMEMRRLDYLISQNVDGLHAKSGIPFDIFSELHGNLYFMKCLSCNKKMLFEEVGWDKSKWGPGYRTHPVREDQPTCPFCEGRIISSIVNFGDPLPSDELEESMIRSQNSDVFFVIGSSLVVTPAANMPGIAKQNGAKLIILNKGDTPYDHVADIRFDNLIEEVLPPIMEKVKEMVKKN
GCA_005382405.1-Fun_PTQR01000067.1_i000_007203 | TKX22329.1 | 71095:73013:-	MLSDDSSVLSDCPSSPLSSVAISPSPPPELSLLSYPSPPASQESSNAGSPCPDGMDSTIRVSDKDGPPPAKKRRISDRKQRTTEYLNLDAHEETGAGQEQLDRLLKVLEKRRKIVVVAGAGISVSAGIPDFRSSTGLFTSLRAEHNLKGSGKNLFDASVYKDDSSTSSFHDMVRNMSKLTKGAKPTSFHHLLATLADAGRLLRLYTQNVDGIDVGLEPLATTVPLKKVDGRWPKTVQLHGGLEKMVCSKCNDLKDFDADLFDGPTPPVCTECVEIDRVRTDIAGKRSHGIGRLRPRMVLYNEHNPDEEAIGSVVAEDLRKRPDAIIVVGTSLKIPGVKRIVREMCATVRDRRDGMAVWINNDPEPTGVEFKDCWDIVVQGTCDKVAQHAALPKWYEQGDVTVEEWQTAVNNKAEVVINKAFKPISSTENFKRSLASPEFSPIASRTVSEYGDITTDGEDVLGAPPTPSKSARNSPVKKSISAFDALKQNKPTEKRKPGRPPKSTINTSAIGKTKAAPKAPAKNAKGTKKPGAKSTMKINQVMTQSKAITAAAAKGNKTPTKSGIKRRSSEVDEHIMGDIPQKNVRRNSPSKLNISMNNVVHFPNLPSNDKKDPRMSISSVMD
BRTH001.0722.00002.C001_01552 D ATG TAA 1586547 1589363 Valid BFC20_RS07745 2817 @WP_119904906.1@ BFC20_RS07745 1 1586547 1589363 | hypothetical protein (translation)	MVENDGNSENSKYAEQGESKKNKIVVIGNGFDISLGLKTSYQNFIEYIKERHHFSEDIELYEYNRLFLKKYEKFNLNWSDFESLYEETVRKVNNRFKHEDLQDSFEIKVINEAISALEEDFHEYISDEYQKWLQQNTVINHGSEFKRFSKNVNPFIKKLIRDEDAYFINFNYTNTLEDLCEDIIYDYVDEKSIRGSRNKIRQAKERIAQIHGSIDDDNILFGGGFADSEDIKDIHYSESLLNDKLFRIKENDKLNTTRKNIFTELEEKKDDFDLYIIGHSLQGSDFPFLSKRLVEAKRIFIFYYETDYTTKMEVLIREIGSSIVEKVILVPFIEILLEDELVIDSYATYETIEPFVNNKFPKESTLEELALTANHFIFKHITELTITSDNVEIVLKLIEKLQENRIPIQIKKVCFSGTLEEMYIERMKNSQAFIGMFSYIEKVTFENTGIDIEFLGIFLRNTNKLVLLNLNNCTLLNNGVTELDISVCESLVRLEIVDCTFNIEDSRKPFIFSSEKLNNNIGKLVIEKNTNIIVDNTVLENAKNLLDVSIIFSDTDTHIFSDTDTHIFSDTDTHIFSDTDTHKFKAHLKNIEILRMDCSTTEFPKITVGNDIKEITITGYPAETLKFSSLMKNDEYSLGFPKFKLLQLNSPDNITSFSDLDIDILLDVFSENIKLIIDEQSILIEEYYKKHRNVEVNPFLSTTKEVIEKTFSSIINSKEVVSQEVISDFEGWYCELSELIDKDSDPNLFLSIVKDKINVEKNNQKVTSNESVDTEVVSMPKSKKDISYSEVDRLLFSYDSTEKNYKEMITYFEREQKNTTVISIYMKVLALINKQNLTETAIFKVKEEKFKQERDNIINDFSKEWFVSTDELNLSASQYKKGIDPIPGIGAVIDSRNYEEFKNNHPEVGKFKYPQEMKKAWKKVLEEQIVMLNEEIAS
SASP002.0722.00001.C001_02796 D ATG TAA 3160154 3160840 Valid AO058_RS13985 687 @WP_075327098.1@ AO058_RS13985 1 3160154 3160840 | NAD-dependent deacylase (translation)	MQKKIVILTGAGVSAESGIQTFRDVDGLWEGHDVMEVASPIGWKKNQELVLDFYNKRRRQLLTVDPNAAHTALVELEKEFDVEIITQNIDDLHERAGSTKVTHLHGELLKARSTFNENLVLDWKQDINPGDFCEFNYQLRPHVVWFGEAVPMFEKAMKIVAEAEILMIIGTSMQVYPAAGLVDFAPEGIPIYFIDPKPNIQEKGNLHIIAEKASIGVPQLVKELKNSA
GCA_004011995.1-Pla_QGNW01000005.1_i000_002696 | RVX21351.1 | 2274261:2278635:-	MCNAEEPHGFKVFYAKELNNSSMSNTCTPDNATWFNLLDTIQSSSKNWQSLFRVRSVLPFQDSVKFVQTSCRISVPGTSSESEQKVPSNFLRDKKLIPESDPPSIEDIKFLYQFFDSSSKVVVLTGAGISTECGIPDYRSPNGAYSSGYKPITHQEFVRSSKARRRYWARSYAGWKRFIAAQPGASHSALASLEKAGRINYIITQNVDRLHHRAGSSPLELHGTVYSVVCLDCGYLINRNLFQDELKALNPKVRLLL
GCA_000143565.1-Fun_DS547092.1_i000_016179 | EDR13999.1 | 1071184:1072670:+	MRVSIPTIPHTAKPIPNVTLPEAIKRLTDFLRGGATTVLTGAGVSVDSGIKAYRGQDGRYMNPNFQPIFYHELIDETDKGHRFRQRYWLRSYLGYPPVKNAVPNVSHISLAALQHASVVPNIITQNVDGLHQKALQQVAPHKWNPAHARDAILELHGTLHRVSCNKGHTIHRDLFQDFLSAANPQWDAYAQELMMSGTRPISNPDGDVAIEHLGISYSDFHVPDCSTCLLENRRNAIHKPEVIFFGESIPQNVKERSFREVERCDQLLLIGTTLATYSAFRLVKHALELKKPVMLLNIGPTRADGIQEIQKLNIASGVVLREVAKEIMFVSL
GCA_001720245.1-Fun_AWGL01000005.1_i000_005007 | ODN98847.1 | 705246:706743:+	MTLSIQLDSQEAGPSKPIVTSFASPAADAEDTLRQVILCLHKSKRIVIVSGAGVSTAAAIPDFRSVSGLFNEKTRGGYSVKDLFHVRCLAHHTLAAKHHELITYLSSLSLLAPPTPFHRYLSSLDQEGRLSRCYTQNIDGLEKKAGLTAGIPSGKRKMSRKKINGKSSLTLLNIPEMGKGREAMDDYEPKVIPLHGLLSTLHCTLCSTRFPLPPYLPLPASLIPCPTCQLESSIRSALSERSRKSGFLRASVVLYGEEHSEGESIGKAVARDLKSVDYLLVCGTSLSVPGVKRVVREMSKAVKARKCKRRVYQEIKTVFVNEEPPSKASEWEGVFDVWVQGDVQRFIGYLDKPEFSFCSPVEAEPTENTPSTPKKRKALSTSALPPTPISLERPRQHTHQVCHTPTKRRALPVYAETLLTPRVEGHQAKRIKVERERSNSPSPTPRRDIERSLTLLPNCGQEY
GCA_000151035.1-Fun_GG692421.1_i000_006829 | EER43179.1 | 2439394:2440551:+	MSKPLIRIPFTGPLPPPLIYPRSANSISGAIDAISNFLTASPPPLLRGTDVGRNELTVLLTGAGISVASGLADYRGQNGTYRRNLTYRPIFYHEFISQHEARKRYWARSFVGWPTLVNSKPNDTHAAIGELGRKGYISSVITQNVDSFHSKAHPHIPVVELHGYLRSLVCVNCRRQMSREDFQAVLLRLNPAWAEFLEQIAKTGALDTHDREEQQKKGLQMNPDGDVDLPNAPYSKFRYPPCPHCLENPPLLRDGTQGRVEAEPDGAISPTSNAGILKPAVIMFGESVDERVKEQAEDAVDEAGKLLVLGSSLATFSAWRFVERAIARGMSIGILNVGGVRNEARLFQEADGNGFIDPTMRVRCSERAEFVLPQVAAHLDPISLA
GCA_003550325.1-Fun_QKWP01001672.1_i000_023701 | RIB07346.1 | 97372:98209:+	LSEVSKHVVHAQCIIITGAGISVSGGIPDFSSSDGLYSIIKIQYPGIFHSGKDLFDIDLLQIHESIKAFYYFMGLLKWLIVNATPMATHFFLKKLADIKKLKRVYTQNIDNLEELVGLNVDWQLKKVKHCQALVIQLHGTMAILRCSACTKTYSFATQYCDNFKRGEAPNCPKCQKKEDARIKLGK
GCA_000697705.1-Fun_KL198019.1_i000_002739 | KDQ19692.1 | 1305452:1307088:+	MKVRIPVAPLRAPSRPSSLPPTKAFAIERIASLLRDGNVLALTGAGVSVDSGIRAYRGNDGRYMNPNYHPIFYHELVDSTPVGHKFRQRYWARSYFGYPPVRDAQPNPTHYAIAALQHANLVSRLITQNVDGLHPKALSGVPGWTQERVQSRILELHGMLRMVHCKNGHVMSREEFQTSLAELNPTLRAISDEFEQSGAMPRRNPDGDVELEGVNYADVVVPECKDCAKEKGIHNSILKPNVVFFGETIDQHLKDRAMNQVYNCRSVLVIGTTLATYSAYSLVKRAHELNKPIMVLNVGPTRADELSGVEKFEWTSGEVLQEVCKTILGSDAGDDIVIRKLLDSGVIKAISDES
GCA_002563875.1-Pro_CM008348.1_i000_002652 | PFH36847.1 | 5205236:5212966:-	MGTQVPEAALRREEGLSTAAQSLASPSSVSSLSLPSPFSLRDVNSCLRRWGDVETGASRGDRKAGQGDAVSAAACPPRRAHAAKPEKGSPRVDMPTNGDADSAPHSTSPPCVKKENAHRSAGAPSRAASPPAASSSASPGISASAGSAASSAVAAAAPSASPGFSGGASDFPLTSPSLTALGYASRLSEHPDKGPVDLPELEEDAAVLKSKLSTLCALFREEAQRLSALHLGTLAGCLPQQPRSGDSPSSPSSSSSSSSPSSCSPAPSSSSTSSSSFSVSSADASVPLQPVEDAGGDASTASVSRGEGQPPAGSETPNGGEAGDAQLSRDVESADGALKASRKGAKKAGKPSKKERENAPGGACAHTGAGVSTSAGILDFRGPSGVWTLEAKGQELSDGAKDTMEVAFGRHRRPVREFHLALPTLTHLLLRTLATAPASSWVAGVGEASAACSSSCPPLLRYIITQNVDGLHARCGTPFSRLGEVHGSMFTERCDFCARRFLRDFPLPTLSFAPTGRLCGLCAFPPSGVCTDVLLDWHDRYERVFETLALRNTRAASLHLCLGSSLQIQPACHFPGRERHRQSSLVIANLQATPLDRQATLCLRYTTDGVSAALAGALFERFSGERRRATDARIAAAGGANLAAPERGEKLAEEAPHGEGGEALARLEGETSRRPQKRSRESEREADACGALSEEGHEERDSTRRENAADRIATDADVANARGGDGAERTVRLRWGWSAAGGRWGCLFSEDAEAATAGVDKSAADERQRGDSLAAKREEDTNAQPRERVGRGAEEEDTEDLSAPFIRTSLLFVARLPLRALPAAAAPCEPPLWDTGKKRKKRKTETKKTQQVASKTEAPKGEGRPRERARRENEADGEGDTDKDVARPSPERPSTEGECLTVSETEAKNYDDDTLAAWVEAHYAQDVREASTSSADAPDGARLSAALPEAPPPPLQAASDLSASVEASARAQRVLLRIACGLKVEELAAGAAQRGAEATGEEGEGDWRRAATPRLAPRASAGFPDSRRARIQHIDCLRGLWTVDFYRDTRLRLYLWYGTTAELRLFYSPEQRALEVDVWQFQLACTPGTCSASLPPSLVLSPSPSLRPQPANGERQIDESGEAQKDDGNCEGDAEGETPDTRRDSRPNLPPGRSPSPEAPPRLAAPPKPAAPLHASAASSASAAQSASAAGRPASRRASDAPLYREGPFALEERRGQVSLLASASLCMRGAFAPADLPRRAAHLPHAAERQRKEEERELSAHPDCRRTRLVACLKAAEEGGAASAAARAKSQTEGTATAPLAGSPKYRELPLPDALVSLYRLHALATLPLMRSDFLEALRNAKRKRAPVHQSSPHPPAPSCSASALPCGSASFPGLPSSSAASSASPSNSDSPSPSASASRYPLRNRSESRRASPSSAALPQKKPRNRAEACVVFSSRELPFLLPLNSEENEGANNAATSLLPLVPRERRREEKRRGFRSHEASRGEEEGNALAAETTCKEACTVKRRCGEAGGGGQAEWSPANQMNCEGNRGAELAAADRHDTREEERNNETEEIAAAQGERGEVPAWESIEDEVTCRPVFLICSDFELGELLDLSREDDAIRALVPTKKFLTSYSSRLAPSPAPASLLPCECPLPAPPCLSSSSSSTSSEIVFSSSGGRDARPGGAQTEGGGATGGGSRETPATKKTSRNRPEKNAVEEANRNTLHATWKATYLALKRLQRANRRGSHAPTPASSSTALRPLDSAACVEQSEGSAATEKTVLVDATVWQALRLFPMWALMYCIDTLECV
ESCO001.0722.01310.C001_02816 D ATG TAA 2879262 2880221 Valid K4F91_RS14085 960 @WP_016243128.1@ K4F91_RS14085 1 2879262 2880221 | bacteriophage abortive infection AbiH family protein (translation)	MKLYVIGNGFDVHHGLDTRYTSFGLYLKNNYWETYELLLDYYGFADLDPDFPTTMSDPLWSEFETSMSLLDKDSVLEANMDAMPNYSSDDFRDRDRYTLEIEMERILGLLTTELYKAFKEFILAVQFPQFDHSRSVNIDRDAVYLTFNYTDTLSQYYAIPDKNVLFIHGKADEHIDELILGHGVDPESFKEKPAEPPSGLSDEDLERWMEYQSDQYDYSFERGKDAVNQYFSATFKGTDQIIKNNEDFFAKLGNIDEVYVLGHSLADVDLPYFKKLEQSVRPDAKWVVTFYDPDDEKVHGETLTGLGIANVAVVRMEQI
LESP034.0722.00002.C001_01574 C ATG TGA 1777211 1778437 Valid EL239_RS07875 1227 @WP_126338998.1@ EL239_RS07875 1 1777211 1778437 | SIR2 family protein (translation)	MNDVENSLESIYFYQGGERIGNGDCLKAIKQKVAELCNVKNVHFLLGAGTSSGAIPSMKVMQKDISKDIENTENVEMKKLYRNINSDNLEKTLNILYAKKYFLEGCANKSNLQEVKVGDDEHESVDELITYIQDAMFSKINSNFSEENATATLQLYKRFYQKIVLRNKDLARVNIFTTNNDLFNEKALDDLNINYNNGFGGGHERAFNPARFRYTLSKKIDANLEKFEPIENMVYLYKVHGSISWIEREGNSLFNVQEISVTGGTSKDNNNHVLIYPTPLKQTQSLGSPYSDLIREFQTKLALQNSVLFIIGYSFSDEHLNNIIYQTLASNSSISIVIFGEYADAPLSIINDSRIYRVFGMDSDKKKIHYFEYIVDSILPFADENKDQALIDDFIKAFKEATTSGDAQ
GCA_905250015.1-Ani_CAJNOM010000204.1_i000_026981 | CAF1224032.1 | 49386:50646:-	MAHGISDEDPTKKEHVDSPDVLDKKLDQLADWIRNAKHFIVFTGNIPDFRSGMNTILPTGPGVWELRDHPARRNLLHFVISQNTDGLHLRSGLPSIMLAELHGNSNLEICQKCHTKYLRDFRTRTATQVHDHATNRKCTKCNSILYDSIINFGESLPKYELETSFDHAKRADVCLVLGSSLRVTPAANIPMIVGQQGGKLAIGNLQSTPLASLAKLNIHTMCDDLMKKLMTKLDIPIPEWELHRRIHVMIKQQNISIKGLDLNQDIVYSLFSAIRILVKQDMQLKYDSNVIKGEEPIEHKIKLNESNENMDLFIEINWQGHYNESMYTIEIPFVDLTKEIHLFYNPKTGNWREK
GCA_003611215.1-Fun_MCBR01006705.1_i000_002272 | RKF77062.1 | 2008:3765:-	MTPFGELTSDILIVFMTNAMSIYSSLISSLPEAVSSPLSSVDSGPQSPAACQLTIPMDYVSKPPVISGKRRPQAESVNQVPRAKRPKVTKPRNMKTEYLDLISLNQSNDKLLHETQDAKLKKLLEVFRTKRKIVVFAGAGISVSAGIPDFRSSTGLFKTLRSDYKLKASGKQLFDADVYRSNDATTSFHTMVRELSQKTKNVEPTLFHDMLATLAEEGRLMRLYTQNVDGIDTRLQPLATNVPLNVKGPWPKAIQLHGGLGKMVCSKCGYLADFEPSLFEGPTAPLCTACEESEGVREAAGLRSHGVGRLRPRILLYNEHNPDEDAIGAVSCADISKGPDAVIVVGTSLQVPGIRRLAREMCLKTRARKNGFTAWINCDPEPTGADVKDCWDMVVRAECDDIARIVGLPKWNDKECGDYSVLERKSSPALSIKCHVVVKPKLNLQNHGIISLNENSKRHTSAVGSNNQSKEQDLKQTKIPFSSSIVLSEDKKKKLTKKIPRRKPLPSKPKNSAPKISNKFHTSKNSKSVGKCSK
GCA_022496195.1-Fun_WTXC01000004.1_i000_007803 | KAI0255871.1 | 488768:490420:-	MRLSVPNIPPAILSTASQRNAPTLSPPEAVQRISSFLSSGRAAVLTGAGVSVDSGVKAYRGKDGRYMNPDYKPIFYQELIEDSPRGHSFRQRYWLRAYIGFLPVRRTLPNPTHFALAALQHAGVVGPLITQNVDGLHHAALRRVSTEVDRHILELHGSIFKVHCQQGHVYPRAVFQEWLGQANPRWHAFLAELERTGAQPKTSPDGDVVLDESVSYDDFVVPHCPRCNAEGRRDSIIKPDLVFFGESISQEVKDRSYHIVEDADRLFILGTTLATYSAFRLLKHALELRKPVLYLNVGPTRADGLPDVDKLEIPTSAVMVDVVHAVLGTRSRNDPVLRDLLNGA
GCA_905332185.1-Ani_CAJOBM010022989.1_i000_038037 | CAF4517079.1 | 1632:3580:-	MDSVAKSFCSGGEQIGHGRSPSEKKPKLASPKTILNFDNEMALGALQRQGRLKCVISQNCDSLHLRSGLNSTNLAEFHGNMDLELCFKCGTKHLRDFDTVGIRSHSTGRQCDKRNCRGRLKDSIIDFGEDLPQDALGKAFDHAEQADLCLALGSSLTVTLAANIPERVVERKQKLVIGNLQRTPLHKVATLNIDAFNDAIMKGIMELMKIPIPSWIVRRRIHVTSQPSSNKQNQYRILIEGRDPDNVDIPYKLFERIRVIVDQK
GCA_013396095.1-Fun_JAAQRM010000250.1_i000_006093 | KAF5633331.1 | 3449:4651:+	MSKPLLRIPYTDLPLPSVIAPSSASTLPGAIAALHRFFVSPSPSHLPSSAVVLTGAGLSVASGLADYRGVKGTYKVNKTYRPIYYPEFLKSHESRKRYWARSFLGWSNLQKAAPNNGHYAIRDLANLGLIHSVITQNVDSFHPRAHPDLPTLELHGYLRAVVCTTCKNEFSRDEFQEKLSTLNPKWAALLENALKSRALDTEDPVERRFKGLKVNPDGDVDLPDAPYTTFRYPSCPKCLSSPPKNADGHQHVVQVDTDGAWKLPSTAGILKPAVVMFGESIDNHAKYAAEEAIDNAGKLLVVGTSLATYSAWRLAKRAQDRGMPIAIISMGGIRGEDKFFAGMDPNQEGEQRVRVALSTDDLLPALLSALRNDVAPAEAPTRTSFQASFGYRGVFKDMLS
GCA_003073855.1-Fun_KZ805465.1_i000_012327 | PVH96403.1 | 13258:15123:+	PLSPSHTSDSELSEISQTDLSALERAVSKHRSYPSPSSSNRSSAKPSPVPENMAFPPSSNDDDERPRKKRKMADAKERTTARLDLRNDLTETDKPQLDRLLKTLHKKRKIVVIAGAGISVAAGIPDFRSSTGLFKTLRNDHKRISSGKDLFDASVYQDDSSTSSFHDMVRNLSQQTKNAQPTEFHHLLATLAKEGRLLRLYTQNVDGIDSSLEPLRTTVPLPKKGPWPKTVQLHGGLDHMVCSKCHALSDFDAEKFNGPIPPACPTCVENDSVRQVAEKRSHGIGRLRPRMVLYNEHNPDDEAIGSCVSADLRTRPDAVIVAGTTLKVPGVRRITREMCLTVKDRKDGVNIWINNDPEPMGKDLADVWDLVVQGPCEEVARHACMLHHDAEITRVVSDDQVPKQQPTVVIPGSQTPKKGTVKVQGQLTPARSPLPFAHASIKPEPTAEPGTPSKRGTKRKSQGVKSCAFEKMDCKPPSKRDTKRSQAQPKKTANSKRNSNKEMKSKTPLMTDMLKAKKNSTTKQNSAMKIIPSKYNTTIPSQLSVPGNDTMHSTHPSIPVTPTRNHTKGAKVTKYKLDTTLIQIPASDPRNNQSPKRPDMEAFTPAKRTASQQLQEEHAQSR
GCA_002844615.1-Fun_MVDW01000006.1_i000_001351 | PKS03665.1 | 481181:482393:-	MPLMRIPYTRPLPGPTIVPATAATISGAVDALKNFLTRDQERGKTVILSGAGISVSSGLPDYRGSQGTYTLNKTYRPIYFHEFSASHEARKRYWARSFLGWTTLNRSKPNPAHHAVKELGELGLISQVITQNVDSFHPKAHPSLQTLELHGYLRSTVCLTCKSEYPRDAFQDDLSRMNPRWADFLQEMLATGALATEDPAERRRRGLKTNPDGDVDVPGVEYGTFRYPPCPRCHHNARDGSKVILTDSDGAWAAGSNAGILKPAVIMFGESIPSPSKLAVEAAVDDASSMLILGSSLATYSAWRLVKRAREQGKRIAAINMGGIRGEEAFFKHLPSDGAGREGVRCSLPLEQMLPALVRRLQADSETNSFRPAPWAEK
FLSP005.0722.00001.C001_00120 D ATG TGA 129824 131248 Valid LPC21_RS00600 1425 @WP_229317410.1@ LPC21_RS00600 1 129824 131248 | SIR2 family protein (translation)	MTHFEPTKNKVLFGSSDKLADWITEGIDQGKIIDKIRLMLKNYLELDNVSFLFGSGTSVHLGAVAIRNFPKEVEEFILDQGLKGEFYSTIEELQAEVIKGKLDKEVFTDVRGWEFVVDETIYRDNESKEIAIEYEKVLNYLIAKDFVLKEDKSKERTDKINELIISIKEGLFKVCDLENRPVSQTIIDRKKASQFEKDKEQGTLLETRSKYIFHEKFVKALLQRPLNLRRANIFTANYDLAFEYAFDKLGVHYIDGFAGFHKRFFKPETFEYDIFYPGSTTSGKVQRIEKVVRYFKLHGSLSWVNSESRDSNNLYGIEEKPLELIETLNNKGEIIIYPSAVKKSYTLDLPYSELFRQFASTITQSQSVLITIGYSFGDDHFNDIIYQALSNPTFTLIIVDFAGTKNDYIKSMKELNDPRIIILEGVFFGDFLTFSDTLMPNFNNVDNNEKVANTLNELFSSKATQQEPTKEPEK
GCA_001696595.2-Fun_MBFL02000414.1_i000_008212 | KAF7586748.1 | 3783:5106:-	MDESAIDDGIAPKLELFDIEHSTPPMEIGIHGAKANYASSMTTPSIRIPFTGPLPPPVIVPPSASTVSGAIDALLSFLTAHPSPYLRGVDVGRYSQTVLLTGAGISVASGLSDYRGEHGTYIRNKTYRPTYFHEFLARHEFRKRYWARSFVGWPGLLKAKPNSTHWAIRDIGAKGYISSLVTQNVDSFHSLSHPKLPTIELHGYLRSVVCTSCRNQFPRDEFQKSLEKLNPAWAEFLAKMVDTGALDTDKPEEQRREGLKLNPDGDVDLAEAPYSTFRYPSCPTCLEKPPLLQDGTPARVEVERDGAWLPSSTAGVLKPAVTMFGENIDLAVKTAAEEAIDDAGRLLILGSSLATFSAWRLVERAHKRGMPIGIINIGGVRNESVLFGKIEEDTPHIRCSLKSDLILPPVAAQLPSLAHA
GCA_000827325.1-Fun_KN832875.1_i000_007097 | KIN01925.1 | 831292:832615:-	SLDGPPPAKRPRIMKPRELKTEYLDLCALGDTSDEAQHRAQEANLKKLVDTLRRKRKIVVVAGAGISVSAGIPDFRSSTGLFNTLRSQHKLRASGKHLFDASVYRSDSSTSSFHDMVRELSHLTQEAKPTPFHHMLATIAEEGRLMRLYTQNVDGIDVALEPLATTVPLNKKAPWPKTVQLHGGLSKMVCTKCGHLSDFNGALFEGPEPPSCQECEVTDGVRVAGGLRSHGIGRLRPRMVLYNEFNPDEEAIGAVSHADLKSRPDAVIVVGTSLKVPGIRRLVKELCGVTRARRGGCTAWINYDPEPVGIDVKDCWDLVVRGECDEVARHVGLPHWDDKDCGDYSLVPKEEPKIKSDFEIVLTSNKTLDVVKKEGFLTPGASPRQQSPTPANGVAKTKQSQLPFGTKRPVGRPPKAKKKPGRKP
GCA_020744115.1-Fun_JAGMVH010000001.1_i000_001717 | KAH6969709.1 | 5197923:5199125:+	MSKPLLRIPYTDLPLPSVIAPASASTIPGAIAALHRFFIAPSPRHLPSSAVVLTGAGLSVASGLADYRGVKGTYKVNKTYRPIYYPEFLKSHESRKRYWARSFLGWTNLQKASPNSGHYAIRDLGSLGLIRSVITQNVDSFHPKAHSDLPTLELHGYLRAVVCTTCRNEFSRNEFQEKLAKLNPRWAELLKRALESGALDTEDPVERRFKGLKVNPDGDVDLPDAPYTTFRYPSCPKCLSNPPKNSDGHNHIVQVDTDGAWKLPSTAGILKPAVVMFGESIDSHVKHSAEEAIDNAGKLLIVGTSLATYSAWRLAKRAQDRGMPIALISMGGIRGEDKFFAGIDPNQQGEQGVRVALSTDDLLPALLSALRNDVAPSEAPTQASLQASLANPGIFKDMLS
CIFR004.0722.00060.C001_01859 C ATG TAA 1922793 1923758 Valid HV030_RS09260 966 @WP_181638630.1@ HV030_RS09260 1 1922793 1923758 | bacteriophage abortive infection AbiH family protein (translation)	MKLYIIGNGFDLHHELDTSYFSFGDYLRKKDRDIYDHLVEFIGFTDLPLSLSAVDKSKHSLWSDFENSLAGLDTESVLEEFSYLLPQVSSPDFRDRDWNSLSIEMERILENLTEGLLTQFKSFILQVNYPELNLKKRLRIDSDSIFISFNYTETLQKYYSIDDRQILYIHGKASSDEQLILGHGIDPLNFEEKEAVPPENATDEVLEEWYQYMADNYDHSYEMGKQTINKYFTCSFKNTEKVIADSATFFKNLSNVDEIIIIGHSLSSVDVPYFSFIHSIVSENAEWIATYYQETEREAHHTTLCEIGVKSPKLISVSKLL
POGI001.0722.00003.C001_01478 D ATG TAA 1655432 1656136 Valid CS387_RS07655 705 @WP_054191511.1@ CS387_RS07655 1 1655432 1656136 | NAD-dependent deacylase (translation)	MNKKRLVVLSGAGMSAESGISTFRDANGLWENYPVEDVASIDGFRRNPALVLKFYNARRRDYAGCKPNAGHIGLAEMEKEYDVRIITQNVDDLHERAGSTRVIHLHGELMKNRSVATDSVLYPVDPTNPDLHVGNLAPDGCQLRPFIVWFGEPVPMIEPAIEEVTQADILVVIGTSLNVYPAAGLLNYAPRNCPIYLIDPKPVRSTSRQDIRYIHAPATEGVRMLRQELRDIDR
POGI001.0722.00016.C001_00004 D ATG TAA 3108 3812 Valid KC155_RS00020 705 @WP_054191511.1@ KC155_RS00020 1 3108 3812 | NAD-dependent deacylase (translation)	MNKKRLVVLSGAGMSAESGISTFRDANGLWENYPVEDVASIDGFRRNPALVLKFYNARRRDYAGCKPNAGHIGLAEMEKEYDVRIITQNVDDLHERAGSTRVIHLHGELMKNRSVATDSVLYPVDPTNPDLHVGNLAPDGCQLRPFIVWFGEPVPMIEPAIEEVTQADILVVIGTSLNVYPAAGLLNYAPRNCPIYLIDPKPVRSTSRQDIRYIHAPATEGVRMLRQELRDIDR
ENHO001.0722.00068.C001_01239 C ATG TAA 1272704 1273273 Valid HV117_RS06180 570 @WP_080461358.1@ HV117_RS06180 1 1272704 1273273 | SIR2 family protein (translation)	MSVQFSAEVEAFIRTYVKDLEEGAAAVFAGAGLSRTSGFVNWSELLREIAEELGLSVELEHDLISVAQYHVNKKNSSTGLARKILEEFSEQAEPSEAHKILARLPIRTYWTTNYDTLIEDSLKENYRVADIKRKTDDLITTRPKRDAVVYKMHGDVDSPGAAILYKAQYEQYYKTHEGFVTALSVTCPR
GCA_016758765.1-Fun_JABBWL010000253.1_i000_009010 | KAG2087048.1 | 38375:39582:-	MVVQIPLKYKTSSGAISAVISSILEARNLIIICGAGVSVSAGIPDFRSSQGLFTTGALSKDLLDANVWKTTTKASSLCKTLAQMHQKCSQASPTPFHLALKMLDEKGGLLRVYTQNIDLLESKAGLSFGIPQMHSLQEMPRCIPLHGTLETLACIKCCYQSPLHLHVSTLATGCLPLCPACEQIEHERRMSHKRPRASGTLIPTIVLYGQTHPEGDNLAQAILSDADGDYTKVKPDVLLVAGTSLTIPGVIAAVHKFAQAVHSQESRGGYRSIYLDQKPLSSKWDDVFDAWVSGDLQIFAQHLMKSFSHQFDKSIDDAIHSKDSTTISILVQDLPSEAASFLKGKKHVLLDIEHPFYIPEI
COPH001.0722.00001.C001_00054 D ATG TAG 50234 51151 Valid CPHO_RS00295 918 @WP_075732221.1@ CPHO_RS00295 1 50234 51151 | NAD-dependent protein deacetylase (translation)	MDPAVKLAHESALRSIARVVEETTPPTADAPTKVTRLIAQGGVMVLTGAGVSTDSGVPDYRGPRGSLSRHRPMTYQEFSHDPAASHRYWARSFVGWRVMNRAQPNRTHYALVELERAGLVGGIVTQNVDGLHAQAGTGNLVTLHGNLDHVACLDCGALESRPNLDARLEGLNPRFLERWAVADDQVNPDGDVDLTPAAVAQFVMAGCLNCGSKKLKPDVVYFGEPVPPARRDAAFEMLDGSKSLLVAGSSLAVMSGYRFMLHALKTGKEVAVINGGPGRGDAKATYLWRTAVGPAFDYVLDELGL
GCA_003426265.1-Fun_NQIL01000002.1_i000_003080 | RYC66096.1 | 294426:295830:-	MADSAPKVAEAEREELASVLDKKADALVKLIRKSKHFIVCTGAGVSTSAGIADFRGPSGVWTLRAQGKQAQNRKSTLQAIPTPTHMALVELQNHGILTYLISQNCDGLHRRSDFRAVSTYEKSIHDHRTGRQCAICRGALLDTIINFGENLFEEPLRLAREHADKADLCLVLGSSLTVSPSNEIPETVGGKRGAKLAICNLQSTPVDRLSDIRIFAKTDDFMTRVMAKLGLPISSFILRRRLVIRQETGADGRQQLVVQGIDVDGTPASFLQSVRLDYNRRVVRSEPFVINFRSNPEPATRLKLELEFMGHYGEPNLEVEYIYEDVGSTEAYYFLEYNPDDGNWTATQSEDSHHDDRAQDTTAGIERVVIDLTAD
GCA_019632275.1-Fun_WSTT01000119.1_i000_001063 | KAG8848541.1 | 3155:4057:+	MSLATPEAFEDTPSRVWQFYHERREKALGASPNAAHHALAALARPNVISRIAPSLEAKFPQALFVTQNVDGLSVRALASLPPDIRAIGEKNLLQMHGSIFVTRCTNCEHEQPNFDLPLCAALGQYRLDEDDDIPISELPKCGGEKWNGSNEVGNCGGLLRPAVVWFGEAPEFLDEIDDRLKSCDLILVVGTSSTVTPASTFAKTVQDGGGKIAIFNLERSKGDKRADFLFLGPCADTLPDALGMTTEDLATH
GCA_905231925.1-Pro_CAJNJV010046891.1_i000_028808 | CAE7836653.1 | 33611:52043:+	MWSSLHAVLLLVLVIAAADSGSSAACTPPKGWKSLPYHTLVQKNMTTRRAVLDLVEDPEDRFGRMKAPFSSAQLHGSVLAKEVTSAEAGCKICSEYLRQLQMPDAPQLDAQQLLRAIGQGVGGKEPCRRSTASASLLQAVRLLVSRPEALDRLRASDGFRLAVEAWKQGTHIPEVAQECCALMLQLASQHARAAAAAGAAECALSSWQRCGAATDLSLRAVLVHGFAEVSCLCLPFFPEKPQVLCRLACESLRALLSSGPEPVIFALLKSIYICMAWLHGSCSWPPGSSSALCCTSRSSLARASLSHPGPVVRAPQRRSGHARPLAREGVASALVAGCLAWGRRRSLQLRLMGCSAATDLSDPEAGLEQAQGHVARARRVVVLTGAGISTDSGVPDFRGPSGVWTKDPSMQRLVDLDAWLNEPDIRVKGWQWLKSWRLDELVPNPGHEAVVELHKQGKLQLCVTQNTEGLQELAGLPAEALVTIHGSRRHVNCMRRRMDEWLDFSSMPRPEKVEGYCDFWCYSHDLLQRVDGGETDPRCPKCGSILKTANISFGQSLVPGDIRRAEAAAKQCDVLLAVGSTLSVYPVANMVPISKAAGAKVIILNAEATALDELADVVLRGSISQILPQLVLRKLTDDPKTAPELFNLGLPDLALGVLGQDRLSNDGAMRRMAAEVTVRTVSYTLNCQSKQPAICASAAPRSGGGIGAALEATPAQPTRARRAVAAMEETMDSVQSIDPLQLDVSAIPNLPGFTVKTKKKNHGRCHTFSLVNGVRIEQSEGMTFDKPKFVKVPLSLEPKRLGSMGQTTTDADYKDHVQASETEAPAWDVLDRHVLRFYGQFQESVVETNLENYRVRQCVIMYYLEDDTCHITERKVENSGIMQGQLLRRHRFPGPEGYLSWQDLRVGGELYVYGRVIQILDCDEWTRKYYTQMGMEQDASLEPTVDAFAETQFEIGGGGRPKVHQPRSYETVYREQSIGGGHINVNMQQFMEWDRKVCRFYAVFDDVKMPQFERRPFEILYFLADDTVEIREKYPLNCGRDPFPIFFRRGKLGRGQVKVMGPLDRLQRKDELIGLEDFSIGESPELLGQRFFIYDADDFTRRYYEKQLGVKLTEAVDVRLPDRTVPRPKTPPYTGYGTWDDSMGSVHSLAPKPPKKDLVKLFENEGRILRFTAQFYKAKPEDADRLFIVNFHLFDDTLSIHEPPQRNMGILTGKFLEKSIHLNQETGALFKVEDFVPGSVIKVYNREFEILDMDDYTRKFLEEGGVKRHFDLEGVLQKLREGMRQQYPLARDIFRKFDADHDGVLTKTEFKNALVKWGFQVTEEEALIIMKAFDSRKDGQISYNEFCDTLIDEDYTYVMMKQRPKLNQEVGDYPELARTKLEEQGEREKIRAAVRNMGDVVYKHNANFMRLLKEFAHLTHENTVTCEQIVQALDSIGKSFSLEDVQRCVSYVLPDCDFDKVEYVPFLKAVVTSFHDLSASR
GCA_003550325.1-Fun_QKWP01003424.1_i000_030063 | RIB00964.1 | 19198:20539:-	MEDIAKFNLKSENDNFQIREINRLVVKAKKCVIIAGAGISCSAGIPDFRSSDGLHNMIQSLCPNAFYSGKDLFDAQLPRTQDSIKAFNIFIGILKELIVKARPTATHSFIKILADMNKLKRVYTQNIDNLKEEVGLKPWNFEIKNCQAPVVQLHGTLANLQCSTCTNVYSFTKNIVIFSRKLKCQVATNVKRKKTLGLNKGDNYILLDN
GCA_000827185.1-Fun_KN839843.1_i000_005138 | KIJ65549.1 | 577042:578685:-	MRVSVPTIPHVVTPTSTKSISPGAAVERIASFLTSGSVALLTGAGVSVDSGIRAYRGKDGRYMNPNYKPIFYHELIADNAKGYAFRQRYWLRSYLGYPPVRDTQPNTTHYALAALQYTGHISQLVTQNVDGLHRKAISHLWDQSRIEERILELHGTLHRVHCKYGHITSRDEFQDRLSTSNPQWKAFIDDLEASGKKPRTNPDGDVELEGVSYEDFVVPECPECMLEGRHNSNQKPEVIFFGESIPKAIKDRSFRDVEQSDKLFLVGTTLATFSAYRLIKHAVELKKPVLLLNMGPTRADGLPGVEKIEIPTSHVMRDTVKAILGTRAHVDPVIINLLNNGIHKPPLDDSSDVETAEVKDT
GCA_905330805.1-Ani_CAJNWK010003961.1_i000_035634 | CAF3411712.1 | 2990:3982:-	MNKILPTRPGVWELHDHPNAKRSPTARTVSFVKAIPSVTHMALVELARRKLLHFVVSQNIDGLHLRSGLSSSLLSEVHGNSNLEICKNCHTKYWRDYQTRTAIKDHDHQTPRKCMKCSSALYDSIINFGESVPPQEFDASFEHAEKADVCLVLGSSLRIPPAAYVPQTVAERGGKLAIGNLQLTPMASLAQLNIHALCDDLMRGLMVKLGIPIPEWELHRRVRITIQKQKIKIMGLDVDQDIPYTLFSRVRIFVRQGTLFKYESKQLTGREFIEHKIPMNDSTGKMDVYIELHWQGNYNEPMYTLRMQLTDSTREVHLFYNPKVRMWREQ
GCA_905332225.1-Ani_CAJOBN010009260.1_i000_026867 | CAF4468399.1 | 2899:3891:-	MNKILPTRPGVWELHDHPNAKRSPTARTVSFVKAIPSVTHMALVELARRKLLHFVVSQNIDGLHLRSGLSSSLLSEVHGNSNLEICKNCHTKYWRDYQTRTAIKDHDHQTPRKCMKCSSALYDSIINFGESVPPQEFDASFEHAEKADVCLVLGSSLRIPPAAYVPQTVAERGGKLAIGNLQLTPMASLAQLNIHALCDDLMRGLMVKLGIPIPEWELHRRVRITIQKQKIKIMGLDVDQDIPYTLFSRVRIFVRQGTLFKYESKQLTGREFIEHKIPMNDSTGKMDVYIELHWQGNYNEPMYTLRMQLTDSTREVHLFYNPKVRMWREQ
GCA_021399475.1-Fun_JAJTUR010000021.1_i000_006681 | KAH8783981.1 | 285833:287609:+	MLPSSSPISSPLSSIASRSPSPPVDYPSPPSSNVSDTGVSPSKSCDAPDHDEPPPAKRQKIVKPRELKTEHLDLRRLYDSDDDEHHKIQDAKLRKLMEALRSKRKIVVIAGAGISVSAGIPDFRSSTGLFNTLRSQHKLKASGKHLFDASVYRSDSSTSSFHDMVRELSHLTQKAKPTPFHHMLATLAEEGRLMRLYTQNVDGIDTSIEPLVTKVPLNAKGPWPKTIQLHGGLEKMVCTKCGHLSNFDGALFEGPEPPSCKECETMDQVRILGGLRSHGIGRLRPRMVLYNEFNPDEDAIGAVSAADLKSRPDAVIVVGTSLKVPGIRRLAKEMCSVTRGRRGGFTAWINHDPEPLGIEFKDCWDMVVRGECDDVARLVCLPMWDDKDCGEYSVVDGKIKKNSYPEVVLDTKPVDALKTQGVLTPSESPRQRSPAPKLKQAMISFGSLKAAPEKDTKVKKKPGRKPLPSKPTKLANKITSTFTSSKTAQPTTKSSEADVGDSGDNALFPGLAKTPTTPMRPVSPQDTISPKGRLPSGMANLLT
GCA_905330235.1-Ani_CAJNUA010000053.1_i000_013844 | CAF2679131.1 | 55953:56945:+	MNKILPTRPGVWELHDHPNAKRSPTARTVSFVKAIPSVTHMALVELARRKLLHFVVSQNIDGLHLRSGLSSSLLSEVHGNSNLEICKNCHTKYWRDYQTRTAIKDHDHQTPRKCMKCSSALYDSIINFGESVPPQEFDASFEHAEKADVCLVLGSSLRIPPAAYVPQTVAERGGKLAIGNLQLTPMASLAQLNIHALCDDLMRGLMVKLGIPIPEWELHRRVRITIQKQKIKIMGLDVDQDIPYTLFSRVRIFVRQGTLFKYESKQLTGREFIEHKIPVNDSTGKMDVYIELHWQGNYNEPMYTLRMQLTDSTREVHLFYNPKVRMWREQ
GCA_905332175.1-Ani_CAJOBL010000106.1_i000_001244 | CAF3873380.1 | 12084:13076:-	MNKILPTRPGVWELHDHPNAKRSPTARTVSFVKAIPSVTHMALVELARRKLLHFVVSQNIDGLHLRSGLSSSLLSEVHGNSNLEICKNCHTKYWRDYQTRTAIKDHDHQTPRKCMKCSSALYDSIINFGESVPPQEFDASFEHAEKADVCLVLGSSLRIPPAAYVPQTVAERGGKLAIGNLQLTPMASLAQLNIHALCDDLMRGLMVKLGIPIPEWELHRRVRITIQKQKIKIMGLDVDQDIPYTLFSRVRIFVRQGTLFKYESKQLTGREFIEHKIPVNDSTGKMDVYIELHWQGNYNEPMYTLRMQLTDSTREVHLFYNPKVRMWREQ
LEIN002.0722.00001.C001_00408 C ATG TGA 433995 435362 Valid G7067_RS01990 1368 @WP_166321563.1@ G7067_RS01990 1 433995 435362 | SIR2 family protein (translation)	MADSTPPVNILKVRDDAKPFVFTLEDGGYVTPANGTVNPDWCDDSDARVHKRDLRERVEPWLTALLQSDHLNLLVGSGLTVGLSYLAEANSNSGMAGGDFPQFNNLIEPQAQVSAEAAGREQPNIEDQVRVATQLLRGLEILEDDRADGLRTELEGVLREFAQSVLDGERALATAEHDKRAEAFNALVSFLMSFASRTGSRDRLSIFTTNYDRVLEIGAELAGLHLLDRFVGSLAPIFRSSRMDLDLHYNPPGIRGEPRFVEGVARLTKLHGSLDWVNVDESIRRMGLPFGARDIAPYLDAPGLEGADANSLIIYPNSTKDRETAEYPYVELFRDLAAAVARPNSTLVTYGYSFGDEHINRVIRDALTIPSTHLVIISHDDKLGRIMDAYENWGRQAQISLMIGPELAGIEPLTSHYLPKASIDTASRRMADLLRQRIGPNPRTDENGKSTKGGA
VIPA004.0722.00052.C001_01969 C TTG TAA 2136015 2136962 Valid FDV79_RS09850 948 @WP_178978929.1@ FDV79_RS09850 1 2136015 2136962 | bacteriophage abortive infection AbiH family protein (translation)	MNSLYIIGNGFDLHHGFNTRYSNFAEYLHVHSPDLLDLIHCYYYQENGVDLWANFEESLANFDKEALLEDLSDYLPVISSDEFRDRDWYSFSIEVQNKVGVLTRGLCEEFRKFILSATSESRVDSKLKLTLQPNAKVLSFNYSDTLEKHYSVPQSNITYIHGKASDFSAPLILGHGIDPNEFKVVPEKPPENVSPENLERWYEYMSDSFDYAYEQGLEEVYGYYVNSFKNTASVIENHSHFFTSLDSIDNVFVLGHSLSEVDLPYFQQVYANLPEHCKWYISFRGETEYLEKQETIQNVGVPKRLVSMIELCDIA
GCA_016647785.1-Fun_JABBWK010000079.1_i000_016767 | KAG1894524.1 | 189913:190960:-	GAGVSVSAGIPDFRSSQGLFTTGVLSKDLLDANVWKTTTKASSLCKILAKMHQECSQASPTPFHVALKMLDKKGGLLRVYTQNIDLLESKAGLSFGMPKMHSPQDMPRCIPLHGTLETLACIKCCYQSPLHLHVSTLVTGCLPLCPACEQVEHERRIIHKRPRASGILIPTIVLYGQPHPAADHLAQAIMRDANGDSRKVKPDVLLVAGTSLKIPGIIAAVHKFAQAVSQESRGGCRSIYLDQKPLSSKWDDIFDTWVSGDLQIFAQHLIRSFSHQFDHSIDDAIFSKDSTTISILVQDLPSEAIFFLKGKDYIFLDIDHPFYIPEI
GCA_003013795.1-Fun_NHZQ01000251.1_i000_001821 | PSK45317.1 | 449347:451265:-	MLSDDSSVLSDCPSSPLSSVATSPSPPPELSLLSYPSPPASQESSDAGSPCPDGMDSTIRVSDKDGPPPAKKRRISDRKQRTTEYLNLDAHEETGAGQEQLDRLLKVLEKRRKIVVVAGAGISVSAGIPDFRSSTGLFTSLRAEHNLKGSGKNLFDASVYKDDSSTSSFHDMVRNMSKLTKCAKPTSFHHLLATLADAGRLLRLYTQNVDGIDVGLEPLATTVPLKKVDGRWPKTVQLHGGLEKMVCSKCNDLKDFDADLFDGPTPPVCTECVEIDRVRTDIAGKRSHGIGRLRPRMVLYNEHNPDEEAIGSVVAEDLRKRPDAIIVVGTSLKIPGVKRIVREMCATVRDRRDGMAVWINNDPEPTGVEFKDCWDIVVQGTCDKVAQHAALPKWYEQGDVTVEEWQTAVNNKAEVVINKAFKPISSTENFRRSLASPEFSPIASRTVSEYGDITTDGEDVLGAPPTPSKSARNSPVKKSISAFDALKQNKPTEKRKPGRPPKSTNNTSAIGKTKAAPKAPAKNAKGTKKPGAKSTMKINQVMTQSKAITAAAAKGNKTPTKSGIKRRSSEVDEHIMGDIPQKNVRRNSPSKLNISMNNVVHFPNLPSNDKKDPRMSISSVMD
GCA_018360215.1-Fun_SRPX01000335.1_i000_004042 | KAG5990957.1 | 15520:17385:+	MDYTAALSPDVTTSPAPSFPSSPLSHLSQTPSLSSPPPLHSSSDRTPAVTPGFADRYPSPSSIAASAMSRTRSSSDLDEGEPVDHSPRPAKKRRITPPRERTTTYLDLLKSHEELTHEDSSHMERLLKALRKKKKIVVVAGAGISVSAGIPDFRSANGLFAAQRNQHKVKASGKHLFDASVYKHEESTSSFHNMVREMSEMSKNAQPTPFHHFLASLAQEGRLLRLYSQNIDCIDTSMKPLQTQIPLEPKAPWPTTVQLHGSLDKMVCTKCADIQPFDGDLFEGPEAPLCVSCKNLDEVRTAHAGKRSHGIGRLRPRFVLYNEFNPDEEAIGSIMRADLRARPDAVLVVGTTLKVPGTRRLVKEMCQVTRGRKDGLTAWINIDSEPKVPDFKDCWDFVVKSKCDNIARLAALPPWDCKMDDDYLLSKEQERQTNPTPPCKVERLLDGKPRDAENVQAIPTPCASPPRALQDGLPPTPPSRPARKPLPQPKSKQTTLSFGGQQSKLTKPVKVARPVGRKPKQPVKAQPPSLNPLVQTFKASKIVAPIDDAAKKKKLSGRSPLPDRKPLNKESKAASSLALPCRVGMAAQDALSKPPTSRTTPEDDPRLDAISSVPCPKSCAT
MAGE001.0722.00001.C001_00852 D ATG TAA 876423 877271 Valid CFI10_RS04280 849 @WP_206839831.1@ CFI10_RS04280 1 876423 877271 | hypothetical protein (translation)	MRGSDGADVLGHDLQRAADYLKRAGQLVILAGAGVSADSGLPTFRGEEGFWRNTEKRPFQLAGYEQFQQDPAAVWAFYLSRLAQYRCHQPHEGYELLRQWCHRLGEGNSFVLTSNTDGYFRRAGFADNQLYECHGTIGWMYCDRPDCVFRSQGPVPIHQNRLERQDPTRIPRCACGALMRPHVLMFGDRSFDHRLQAPALARWEHFKQQLGVDNSPYVVLEIGAGDTVTVVEDETWALSRNALAVIQINPEKPKPQEVYCPWVGIKSGALHSLQALNILIGD
GCA_002067365_00839	MSSVRCNEARGYDVMMQKKRQKEPIMDNGQQILKCRDDKAPVILSKVIKAKDDMEPFTLADGCECSWLQKGNTLGTAKLRQRIEPWMTALFQSEHLALLVGSGLTHAVHHIATFAEKKSLPGMKAIDFDYFNKEINAEAKRSSDAAGRKEGNIEDQIRVANEVLRGVEIIADSFEGLRDKTNGLEEDLKRAMDDFASSILKGEAELMTANEKDLEKAFKYLVNFLMSFASRNGTRDRLQIFTTNYDRYIEAGAEVAGLHLLDRFIGSMAPIFRSSRLDIDMHYNPPGIRGEPRYLEGVARFTKLHGSIDWVSAQKSIRRIGLPFGVKSITPYLEVPGLVGVDAHQLMIYPNSAKDRETSAYPYVDLFRDFAAAVCRPNNTLISYGYSFGDEHINRVIEDMLTIPSTHLVVISYDDPLNRIMPMYDRLGRPAQISLLIGDHLGDLQALVDNYLPKTAIDQTTIRMAELLKSRGILGQTENDDEIIDMHETGEGSKA
GCA_905338395.1-Ani_CAJPEW010032095.1_i000_015520 | CAG0909957.1 | 603:1202:-	TIADAKPNPAHFALAELEKAGFVELLITQNVDNLHQQAGSRHVIDLHGNLRDIHCLDCAERSSRDELQQRIGELNPHLQGLVAEIRPDGDAILGDEHIGQVKVPECITCGGVLMPEVVFFGGTVPVTRVQYCLDALQRADALLVVGSSLKVYSGYRFCLRAKEWNKPIALLNPGNTRADELAALHLKSDASILLPQATDL
LEIN001.0722.00013.C001_01526 C ATG TGA 1842162 1845845 Valid FH582_RS10245 3684 @WP_002106337.1@ FH582_RS10245 1 1842162 1845845 | SIR2 family protein (translation)	MKSEGEIKVSDDIKPYLNEIAERLWSIPGHAAVMIGSGFSKNAKSSKAGNRSFPDWPQLGDIFYKKIHGEYPNNQKYLNPLKLADEVQAALGRPVLDQLILSSIPDDEFDPSILHTQLLDLPWTDIFTTNYDTLLERARVGISEKNYQVVLNKEDLIYSERPRIIKLHGSFPSERPFIITEEDYRKYPKDFAPFINTVQQSLLENTFCLIGFSGDDPNFLQWIGWIRDNLGKENSPKLYLIGYFGLSDAQKKLLIQRNITVVDFSNSFEGKGSHQEAIELFFKYLASKKTTKNYLNWDPEETLLPENIKEETELSKLEFIIQDWKKFRMNYPGWIIAPDDIRAKLLRSTVSYIHYISNNHYENISLNLQFAYELNWRLEKCLMPIYVDVALYFENIIDGHKAKQKGNLQIDSNEESEISIRIQLQLSLLRCYREDGELEKWKILQTELQGDLEYYNEEQIEFFKYEVSLFYFFTLDLLNLKSHLENWIPNESLPYWESKRAGLLAELGSSQEAEKILEKTLSFVRNRVNLKPVSADYSNVSQEGYIMLLLQYIRTANNFLDYKLEKDTEDESSFSGRWEKLKRYKCDPWNELKLFERTLRSPKVISKEIEEIKEFDLDKITVSRKFRVDDRDMRIAYSYLRFLEETGLPLQIGNSTIGKESANGTLKRLFKIAPFWTSAILIRIGDNKSVNIIFNRDSISRMPTKNVDVLVLQYLKVANDSNLTTQIDFERFANYFKRNLYTLLPEILSRLCVKTTFDVKVRLLNYLLEIFNSPIRNNFMNVDNLTNRLINSFNKTEQMELINSLLKFPNLGNLSDAHGLDFANPLSYVDTEKKLPIDFDRPKLNDELIEDLFKSARLLKNGERSWVICTLLFLEENGLLTEKWREQLGVVLWKNVDSTGFPVDINYHKFAFLFLPSPKEINLEKLFKEYIMSTPFPIQEKNAGITIGNKEITICTNLVGARNQIKWTKEEIIELSRRLFEWWGSDKKYLEKYSQSKEDERYKEFYFRFNKMMDVFVFVIAPNLDFEYEVELKDKIILLIEELKKLSIPTLRLEAAFVKNKITELKNVLIGIENQIISSNYEYVADALHSIYRLLDINVENSENIFSSKLIDLEAQMVFWRSPIGLSGSINSIGLIIEKYADYVNEAHLNKILLGLENLTYETNVFNNSEIYHDYQKLEIRRDAARLSFKLFNLYLDRGYEIPPALNSWKNICQSDEEFSEIKLQWQ
GCA_016808415.1-Fun_JAAWWR010000007.1_i000_006718 | KAG2415789.1 | 3076853:3078004:-	MTAPSIRIPFTGPLPAPIIVPPSARTVSGAIDALLSFLTSPPSPYLRGVDVGRNAQTVVLTGAGISVASGLSDYRGENGTYVTNKTYRPIYFHEFVKRHDFRKRYWARSFVGWPGLVKAKPNLTHWAIRDLGAKGYISSVVTQNVDSFHSIAHPELTTLELHGYLRSVVCLSCRNQFPREEFQQSLERLNPAWAEFLARMVESGALDTDHPEVQRQKGLKLNPDGDVDLAEAPYSTFRYPSCPTCLEKPPRLQDGTPTRVEVESDGAWLPSSTAGVLKPAVVMFGENIDPRVKVAAEEAIDDAGRLLVIGSSLATYSAWRLVERAHKRGMPIGIINIGGVRNESALFGSAHDDPVAASHIRCSLHSESVLPPVVSQLPELTRL
GCA_000292585.1-Fun_JH792967.1_i000_001138 | ELQ41833.1 | 44518:49959:-	MVEEWILGVKGRSNHSDSTTYKPLGGGKRERVFKPRELPLRAVPPMDGSLEMTGAKAHMHRHLSFAVSVVQFRQEVATTRDLLMQDRSRIACGGLAARYTCGMLHTAAAHCCRTLLPHTAAARDGPWMPQFQELSVSVGPALINEHTRRRAGSMPTIHVTAQGVEHLQSISNSLRKARKVVVVTGAGISTNSGIPAQYDAAKITSSGGDERPNDQPAPKRRKLSADSTSADQESTDPAPPTSMSKLTPEEPTPASKVLEGTPDGIDKVADNTAAHSNGIHPPMVLPSSPLALPSIVSDSEPRGPSNGRPVSRTPVRRPSSLSAPGSPKEHSSPLSSPPPILFDPFSDSTSENTSSTTSEAGDTPPSSQSQAQSVVNHRNSLPNMKGKDLFDASVWSDPVRTSVFYKFTTSLKRKSKESKPTSTHHFISHLRDKGKLVRCYTQNIDEIEKRVGLSTCLKLGPGSRSRFARPSRASAPAALARSSSDPGVLETKETKPTAPPPSGGVECVFLHGSLDSLRCFQCGQTSDWENDLEMATLSGNQPACPHCEGATAARENRGKRALGVGKLRPDIVLYGEEHPNAHLISPLIQHDLSLNPDMLLILGTSLRVHGLKVIVREFAKSVHNRGGKVVFVNLTKPSESVWADVLDYWVEWDCDAWVEDLKTREAEPKGGKGISGRADKGAVDTGKPSKKKKAATVLNKNASSQDQPNPSTEQEAKATATEQEPNNSVTSVIEQKLEASMSEQQPETSTIEQQSQSSSSEQQPKTSIGEKQQGFIVTQTQQEPPHPGPQVDIEKGTSNASGGFTVCGPAPPTDIKDSSRDAIEQHVNILELPKKRNKPNNTARKPSRRTPDLPEATNDPAYILQCIYAELAQISGRPNNYLRSFQRPLDPTAVHKPPPRKKKLPGVQKLKIAATKKAPRPRKSNMAAEAPIESPKVDAKPTSCPLLVSDSPGPQDIDASALAANAELVQPTQINDLVDGVAAAIKSNPRKRKPKMIDGIAVVSVPRKQKSMIARSAASKQKPLDLAQAHAIATATTVAAVQLLQKGDSTTRNSGHELSPAATDFSPGPLPPPTMRSEIAGMPAEDPSHSLQYAAIRLAPSKLDEEHKPSPAHHWASPASLAAPSSVEPPPRHSQPQSLVHPSSSQEQQQKMATVMPSPFSSNQPPPPAWLTQSLATPQASPYIYTSSPQPPRSIQQQAQRNNPFRLTQSLVGLRRSPGLTPRTFSPAQFYSGPKPGGFSGSNLSGTASSDAVAARRALLEAEAAATLSSMASRK
GCA_019669825.1-Fun_MU253869.1_i000_004317 | KAG9245028.1 | 35809:37737:-	MAPPTPHPTAKDDTRNSPPLSSCFSSPLSSLGSRSPSPPADYPSPLSSNISEASMPISRKRDMPDAESGNQPPAKKQKASTPKELKTEYLDLSTLDDSSDEAEHKINGQKLRKLTEVLRSKRKIVIIAGAGISVSAGIPDFRSSTGLFKSLRTQHKSAKSSGKHLFDASVYRNDNSTKDFHDMVRELSHLTQTAAATDFHHMVATLAEEGRLLRLYTQNVDGIDTSLEPLATTVPLNKKGPWPKTIQLHGGLNKMVCSKCGHLEGFKKDLFKGSEAPSCSECEETDAVRVAGGLRSHGIGCLRPRMVLYNEFNPDEDAIGAVSHADLKTRPDTVIVVGTSLKVPGIRRLVKEMCAVARGRRGGFTAWVNLDSEPLGVEFKDSWDLVVRGESDAVARHVGLPRWYDKDLGKYEIVSNETTPPGSQPEVVLPKKHLDAVKSQGLFTPGSSSREQSPLVANTKQKQALLPGAKPVVNHSATKKKTAPSKPNCSQITLTLPARQNNKLAFTTTKTNAVKDTKPKDTKSDLGRPPKSKSHIKVSGGKKSVGTNIPVFLNLQAPKLSAVSPTDHRQNFESPTKKLDIQVPPPQTHQNQNQPPDASHPSNQYDHEATISPKSKPSGMSDLIS
GCA_003704595.1-Fun_QWIO01001830.1_i000_011874 | RMY65806.1 | 7421:9532:-	MPASSPLSSPPSHFCRRSSSPLSSLGSTPEPPEIMLQQTCARRPEENYPSPVSSQQSSQTSSPTPDGMESSDKDGPPPAKRRRISRGPRERTTEYLDLRSGEVDPEQQEELARLMNILHRRQKVVVIAGAGMSVSAGIPDFRSENGLFRTLKDEYSLKGRGQDLFDASVYKDDHSTSLFHSMVSNMSRMTKAAKPTAFHHMLATMAKEGRLLRLYTQNVDGLDTCLDPLQTRIPLTKDQDGKWPRTVQLHGGLEKMVCSKCHEISEFNPELFNGAIPPLCPRCEEVNDIRTNHEGKRSHGVGCLRPRMVLYNEHNPDELAIGSVMKEDLRRRPDAVIVVGTTVKIPGVKRILKELSGIVRDRKDGGLAIWINQELPPAADGIKDCFDIIVQSSCDEVASRAAMRKWNEPCEQDDFNEVSDEDALKAAGRKAAVVLPTDVPKPQCDLTEANLVKLASTNHWNNSFAPPSDGETRPGRVDVSPSDWSPISSRRTSAILPSIEPPEKAGDNITVNTGLLTPTKSQKSRSRGSTPTKKVASINDKLKDAGNSKAQKPAAKGSKAKGPAQPAKKKTVKYIKPATSTAKSKTTTQKGKAKGLQPSQNSTITTNFTQTKTASVAAKSEAAKKAPQSPSKLRQVSNASDKEKERLHSVPPQDPRNNAAVNPDGALTGMGTDGMKRKSVPA
GCA_002105025.1-Fun_MCFA01000096.1_i000_015636 | ORY08720.1 | 85563:87118:-	MPLLRIPYTDPLPLPKIIPHSASTASGAIAALVEFLTAASSTTTTSPTSTPASTASSPAGFRSSSTLFPHHVASLNSSTQDTPGHRGTEPKKPKTVLLTGAGVSVASGLADYRGPNGTYTLNRTYRPIYYNEFCESHEFRKRYFARSFLGWTNLHKARPNGAHYAVRRLHELGLVEKCVTQNVDSFHPAAHPALPTIELHGYLRALVCLTCRTEYPRSEFQSQLARLNPAWAAFLDEILATGALDTEHPDERRKKGLKTNPDGDVDIPDAPYTTFRYPACPTCLEKPGRRANDAQVEVKTDSDGAWTTGSNGGVLKPAVVMFGESIPVATKTAAEEAIDEADRVLVIGSSLATYSAWRLVKRAKENRMPIGILNLGGVRGEEAFFADVSPENTGRMAVRCSESAEKMLPLVVKALEGYKR
GCA_900096595.1-Fun_FMSP01000006.1_i000_003856 | SCV70853.1 | 977798:979821:-	MAPASTTTQDVYLDIDGPSYDQHVCDAALDKMTAAIAKAKRVVVAVGAGISTSAGVPDFRTRTSGLYARAGNASADGSDDRARRGAATGTLSTTTTTKSSSLKGPAMFTSSVYMAVSTRTVHWQFMTRLKRSVDHIASASSPNLTSSSTALPTSPCRSTRSRVEKREKGVTMTHAFFDTLHRRGQLERVYTQNIDGFELTSGQLKEVGIEGIRVQSDHVNCSEASLQSKVKGKGKAKAKEWTGDVVQLHGSLGKVKCSSCAWVGEWDERHSRAFEKGMSVDCPACIAQGQSPCSPYFTHLLLLTCVADSGIRPCAVTLAELRVCCGKRALVLRSFVRPSIVLYGERSPAEESIGSIITYDLSRKPDLLIVMGTTLKIPGFKRLVSDMSKVVRKNGGLTIFVNHEKNNAAMWKKVFDYQVIGSTDDFVDRLLKRWKHSRPADWQKQATLNDTFAVMKPSQVVGSSKPAPVPPRTPSAVSVRTPLRDHNFPLVVSGTPPSSPLKRRLSCGDQSHMSKAIMATPPESPSKRRSPRREQEQAFEFEFDHLEELCKSRYPRMDQSGGPLSSPVRMPTMYPPKSPSTPTRKTLPRSPRRALAR
GCA_002865625.1-Fun_KZ613499.1_i000_011197 | PMD17519.1 | 253323:254880:+	MKTEHLDLRRLNDSDDCEHHKAQDAKLNRLMEVLRSKKKIVVIAGAGISVAAGIPDFRSSTGLFNTLRSQHKLKASGKHLFDASVYRNDSSTSSFHDMVRELSHLTQKAKPTSFHHMLATLAEEGRLMRLYTQNVDGIDTALQPLATKVPLNPKGPWPKTIQLHGGLEKMVCTKCGHLSDFDGALFEGPEPPLCKECETTDAVRMAGGLRSHGVGRLRPRMVLYNEFNPDEDAIGAVSAADLKARPDAVIVVGTSLKVPGIRRLAKEMCSVTRDRRGGFTAWINHDPEPLGIEFKDCWDMVVRGECDDVARLVGLPRWDDKDCGEYSVVDRGEKIEKHYPKVVLKTQGILTPTDTPREQSPTPKLKQSALSFGPLKPAPEMDLKVKKKPGRKPLPSKPTKLANKITSNFTSTKSAQPTTKPSDVAVGRSGDTSLFPSLAKTPTTPMRSVSPFDTRNNSDKMHFKSEDVPKSSRIAVEVPAYKRQETISPKGRLPSGMAKLLS
GCA_018282135.1-Fun_JAGPUO010000001.1_i000_000046 | KAG5665145.1 | 153064:154266:-	MSKPLLRIPYTDLPLPSVIAPASASTIPGAIAALHRFFIAPSPRHLPSSAVVLTGAGLSVASGLADYRGVKGTYKVNKTYRPIYYPEFLKSHESRKRYWARSFLGWTNLQKASPNSGHYAIRDLGSLGLIRSVITQNVDSFHPKAHSDLPTLELHGYLRAVVCTTCRNEFSRNEFQEKLAKLNPRWAELLKRALESGALDTEDPVERRFKGLKVNPDGDVDLPDAPYTTFRYPSCPKCLSNPPKNSDGHKHIVQVDTDGAWKLPSTAGILKPAVVMFGESIDSHVKHSAEEAIDNAGKLLIVGTSLATYSAWRLAKRAQDRGMPIALISMGGIRGEDKFFAGMDPNQQGEQGVRVALSTDDLLPALLSALRNDVAPSEAPTQASLQASLANPGIFKDMLS
GCA_000769215.1-Fun_JPYM01000026.1_i000_007686 | KIL84823.1 | 428629:429831:-	MSKPLLRIPYTDLPLPSVIAPASASTIPGAIAALHRFFIAPSPIHLPSSAVVLTGAGLSVASGLADYRGVKGTYKVNKTYRPIYYPEFLKSHESRKRYWARSFLGWTNLQKASPNSGHYAIRDLGSLGLIRSVITQNVDSFHPKAHSDLPTLELHGYLRAVVCTTCRNEFSRNEFQEKLAKLNPRWAELLKRALESGALDTEDPVERRFKGLKVNPDGDVDLPDAPYTTFRYPSCPKCLSNPPKNSDGHKHIVQVDTDGAWKLPSTAGILKPAVVMFGESIDSHVKHSAEEAIDNAGKLLIVGTSLATYSAWRLAKRAQDRGMPIALISMGGIRGEDKFFAGMDPNQQGEQGVRVALSTDDLLPALLSALRNDVAPSEAPTQASLQASLANPGIFKDMLS
GCA_016800925.1-Fun_JABCPU010000046.1_i000_013501 | KAG2365032.1 | 185742:187360:+	MRVSVPTIITGPGAPKRTISPAAAVERIAGFLAPGKAMLLTGAGVSVASGIRAYRGKDGRYMNPNYQPIFYHELTDQSEKGFAFRQRYWLRSYLGYPSVRNAQPNTSHYAIAALQYTSYLPRLVTQNVDGLHHKAITHLWEPDHMQKQILELHGTLHRVHCKRGHVVPRDIFQDWLSASNPQWKAFVAHLEKTGQKPRTNPDGDVELEGISYADFVVPECPQCTLEGQQSSFYKPELIFFGESIPSRIKDRSFHDVDKSERIFVLGTTLATYSAFRLVKHALELRKPVMLLNVGPTRADELPGVEKLEISSSLVLRDVVRAILGSRASQDSVIVHLLQSGIHQPPAEDHEIISRNT
HEPY001.0722.00224.C001_00774 D GTG TAG 789777 792260 Valid MPF95_RS03875 2484 @WP_245067758.1@ MPF95_RS03875 1 789777 792260 | SIR2 family protein (translation)	MNNQQYKEFIETSIENIRKAHNESYLSIFAGAGISTESKLPKWGDLIHELQKRLYGDTKENEDYLVFAEKFYNQFGESFYYQTLKSLIPDNAKPNDLHLGIVKLNIKNLITTNWDNLFEQAINEEGRFFNIIKSDKDIGSSTGFTKFIKMHGSLDENNIVFKEQDYLEYSKHFPLIENYIKGVFSTDTVILLGYSLSDQNVKQIISWVNSHSKSVKPIYFIKTAKEFDRIEFEFYKNKNIHILYTQELFEKKGHYEELISFLKEIKAKPKDISENYSGIFYSTKQLRRMIFNFDYEAMKKRIDEISLKSSSVLNELEKAFLFYHLRKGIQAFEVLKITSKQAFRERNYGVWYISLYNMYNIPLSYDRFDDKEMERLQTYHKERISIDLNESFYELPFYKREQLKYLRDIGTTLDTNLIEAYQLKEKALRDLEIWSSSDNSFSFNSNQTKADGIFKKTLSEYFSFLIINGNQEKFFEQMIEIFFSFLAIYQIQEKRRNNNETIPITLKSEQIYCILKYFDNKTLIQKLNQYFQKTNIIFKTERDIDLIGIFKNISSQFVNIDIFETEFSRLFKNFLVLSAWIELDQNAFDAIVEIYQEKIDKDILRNSYDSIGYFITKQWNKFKMEIKAEIKFSILDRILFSFIRKLTENFEGNLIFLQGSCWMQNLLFILQQCNIEYHTELDLIQQALINTLIKKIMELPNDKQIFISNFLICDLFPITKNNDGVNQNVKKFLLNIWEKNQNRKTIQEDEAYLLLTYNMHRICILNSEQYQKICFELKNKYMNREIAKKFNNEQPIHEQLLKQAMQEDALDRMLALLKDCENSFKKE
GCA_002895965.2-Ani_PIJE02000235.1_i000_008762 | KAG7275150.1 | 183752:197978:+	MPKFLQVVSKAKHIAVITGAGVGAESGVPTFRGEGGPMEEMADIATPEAFSRNPSRVWEFYHHRRHLVLTQKPNAAHLALAECEARLRKQGRSMVIITQNIDDLHVKAGSKHVLNIHGSVMETRCVSCGDVTVNHHHPICASLEGKGSPDPDIPEAEIPVDQLPRCEQSDCRGLLRPNVVASRGVPVAEFNMTTTPKTEYFTRDPI
UNSP002.0722.00001.C001_01262 D ATG TAG 1388616 1390049 Valid UNDYM_RS06250 1434 @WP_162040279.1@ UNDYM_RS06250 1 1388616 1390049 | SIR2 family protein (translation)	MEFDREIEAFIKSFVADLNERNVAVFAGAGMSKAVGYVNWPELLTDIADEIGLSVDKEHDLISLAQYHVNEKGSNAGLAKKILQEFSEQAEESESHRILARLTIPTYWTTNYDSVIEKSLEKAFKIVDTKHSVSQLADTTPKRDVVVYKMHGDVTLPRAAIISKEQYEGYYKTHEAFITALSADLITKTFLFIGFSFTDPNLDYVLSRLRLNSSVRHHYCFLKKVTKSSEDDDELFQYNVRKQNLKIADLKRYGIQALQVNDFDSVPQILAEIERRFRKKTIFISGSAEEYGEWERQEAQVFIHSLSKKIVESNLRIVNGFGWGIGSAVINGALEAVYENPRKFSEDQLIIKPFPQFETNSKKLPELWEDYRQRMISLAGVAIFLFGNKLDEEGKIINADGVKREFEIALQHGLIPIPIVRTGYMAAEIFQEIEKDYVHFYGVNNVLITAIKELTSKTHSPAHIIKNVISILQNLSK
GCA_019616945.1-Fun_WSTK01000215.1_i000_004087 | KAG8740588.1 | 14130:15259:-	MPPSDNASEFLDVLKSAKNVVILAGAGLSAGSGIRTYRGAGGLWTTNFCATLGSGAASYIGRISRKSSFDLEVLWGEDPTTVGTIRCREATPNAAHRALASLALPPVQARLLPSLDPKWAPPLFVTQNFDGLSVKSLQDIAPQLSSDQFALARSKLIETHGSAFRTICTQCKCAKNSLEPLSCPAFDESYSRADGDEIPVGDLPRCGGRDWNGSNRYGRCGGLLRPGVVWFGEVPEQQGEIMRILNWADVLIVVGTSSLVYPAATYAGTVKDHGGKVAVFNTEPSKGDRDADFLFLGPCEQTLPEVFGFVES
GCA_000260195.2-Fun_JH658277.1_i000_005075 | EXM05150.1 | 1542793:1543995:+	MSKPLLRIPYTDLPLPSVIAPASASTLPGAIAALHRFFVAPSPSDLPASAVVLTGAGLSVASGLADYRGVKGTYKVNKTYRPIYYPEFLKSHESRKRYWARSFLGWSNLQKASPNNGHYAIRDLANLGLIRSVITQNVDSFHPRAHPDLPTLELHGYLRAVVCTSCKNEFSRYEFQEKLATLNPKWAELLERALKSGALDTEDPVERRFKGLKVNPDGDVDLPDAPYTTFRYPSCPKCLSSPPKNADGHQHVVQVDTDGAWKLPSTAGILKPAVVMFGESIDNHIKHTAEEAIDNAGKLLVVGTSLATYSAWRLVKRAQDRGMPIAIISMGGIRGEDKFFAGMDPNQEGEQGVRVALSTDDLLPALLSALRNDVAPSEAPTQASLQASFGNRGVFKDMLS
GCA_007994515.1-Fun_VMNF01000012.1_i000_001702 | TXB99283.1 | 1611453:1612655:+	MSKPLLRIPYTDLPLPSVIAPASASTLPGAIAALHRFFVAPSPSDLPASAVVLTGAGLSVASGLADYRGVKGTYKVNKTYRPIYYPEFLKSHESRKRYWARSFLGWSNLQKASPNNGHYAIRDLANLGLIRSVITQNVDSFHPRAHPDLPTLELHGYLRAVVCTSCKNEFSRYEFQEKLATLNPKWAELLERALKSGALDTEDPVERRFKGLKVNPDGDVDLPDAPYTTFRYPSCPKCLSSPPKNADGHQHVVQVDTDGAWKLPSTAGILKPAVVMFGESIDNHIKHTAEEAIDNAGKLLVVGTSLATYSAWRLVKRAQDRGMPIAIISMGGIRGEDKFFAGMDPNQEGEQGVRVALSTDDLLPALLSALRNDVAPSEAPTQASLQASFGNRGVFKDMLS
GCA_000347455.1-Pla_KD137830.1_i000_010981 | EMS57983.1 | 18157:22381:-	MEPQRGENLLFPQIRCLNLFHLEPRLVTKKLDPVITEFVRSIRARRRYWARSYAGWRRFRRAQPNTAHYALASLERIGRVHTMVTQNVDRLHHCAGSKPIELHGSVYEVICLDCGTSISRESFQEQVKDLNPKWALAIDSLEEGQPGSSRSFGMQQRPDGDIEIDEKFWEQDFDIPGCSQCGGVLKPDVVMFGDNVPIERADSAKEAARNCDALLVVGSAVMTMSAFRLASCLIGYRDIKLIINPNPRLAHEANAPIAAINIGGTRADSIISLKINARCGEILPRVLRMGSLAVPSIS
GCA_001275765.2-Fun_LCTW02000180.1_i000_006449 | KXX77026.1 | 37128:39138:+	MASLRPPPSSPPSSPLSVLSQSPSPPSPALDASKRYPSPTSSAATSGSASPIKPSDMSDSIDEIRVRTDGPPPSKRRRITAPPKPRTTAYVDLENSGEGEDESLGRLLSALRKKKKIVVIAGAGISVSAGIPDFRSSTGLFATLREQHKLKASGKHLFDASVYKHDSSTESFHTMVRELAQMTSKAKPTPFHHMLASIAAEGRLMRMYSQNIDTLDTQMPPLATTVPLNTKGPWPTTIQLHGGLEKMVCTKCGHLEPFNASLFEGPEPPLCEKCKEQDQVRTAFAGKRSHGIGRLRPRIVLYNEYNPDEEAIGNVSKADLRRVPDAVIVVGTSLKIPGVRRIVKEMCQLTRSRRDGITAWINLDPEPQSVEFKDCWDLVIRGKCDDIAELVNLPHWDQQDIGDRKSYMITGDERKEKQLAASLHRDRIDVLLERKRKGGAEEEGLASSQDAQTPGDRKSRLAEQGGMPTPSASPRVRSPLLTASPMAKGKTKQSTITFGSQKPASTSSQKPGPSKRKPRQPKKEPAKPKNRLDQTFKTTKTLAVRDAKTQHKQPAQDPDSDLSSPTDSPSDFLGLPSLRPANRMHKPAPLTVPPTPETGDLSGAWGTASPPRTPTATTIVATGCAAAAVSVAGTISPTSKPRSMGHLID
GCA_020736525.1-Fun_JAHBOE010000004.1_i000_008176 | KAH6845231.1 | 2305121:2306974:+	MEIQVRTDGPPPTKRRRIAAPVKPRTTAYIDLENCGEEDDVNLRRLMVALQKKKKIVVIAGAGISVSAGIPDFRSSTGLFATLRGQHKLKASGKHLFDASVYKHDSSTESFHTMVRELAQMTSDAKPTPFHHMLASIASEGRLMRMYSQNIDTLDTQMPPLATTVPLNTKAPWPTTIQLHGGLENMVCTKCGHLERFNASLFEGPEPPPCEKCKEQDEVRTAFAGKRSHGIGKLRPRIVLYNEYNPDEEAIGNVSKADLRRVPDAVIVVGTSLKIPGVRRLVKEMCQLTRSRRDGITAWVNLDPEPQGVEFKDCWDLVVRGKCDDIAELVNLPRWDQQDIGDRESYMVTGDELKEKRCTDSLNRDRIDVLLERKRSRSADDDGSVSAQEVQTPADRKSKLLEHGGMPTPSASPRVRSPLPTVKPTAKGKSKQGTLTFGKGGVSTTAQPSKPAAPKRKPRQTKKEPTKPKNRLDQTFRATKSTVVVPVKDVKTPQKRPPSEADSSDLSSPIDLPADFLSLPSLRPKNKVTKSVPLTVLTGPPNTDNGGIVRRAGAGKSRSGGENMASSPRPRPPRRRTPRRWAPFRLPRSLGA
BRAN001.0722.00005.C001_01206 D ATG TGA 1228357 1229256 Valid LRL11_RS06035 900 @WP_231771462.1@ LRL11_RS06035 1 1228357 1229256 | bacteriophage abortive infection AbiH family protein (translation)	MGKTLYIIGNGFDLHHGIPSSYKAFGEYLRRSDAKTYEVVEKYFTMDAQFWAEFEDRLASFDSDSLIEDASNFLVGYGAEDWSDAYHHDYQYEIQQAVEAISTTLRARFAEWIRQLPVPWAADFGGQRVPVDPSAVFLNFNYTPSLKRLYGVPDINVLHIHGAAANPTETLVLGHGWEPVPNLDPYRFEQDPEGADMRVVEGQGIVDDYFKDTFKPTAKVIEKNAAFFAGLSDVDRIVVMGHSVSEVDHPYFEEVIANIDVNQVRWKVSYYGDLDGLRKRMESLGVPAHLTEYALLDAF
GCA_001720205.1-Fun_AWGJ01000006.1_i000_006482 | ODN78881.1 | 1197423:1198994:-	MTIHVQLPSSEAGPSTPPSSFATPTTDAEDTLRQVVSRIRNSKKVVVVSVGAGVSTGAAIPDFRSASGLFNSKTKGGHSVQDLFHVRCLGSPALLERHHELITSLASLATSASPTPFHSYLSTIAAEDRLLRCYTQNIDGLEDKAGLSVGIPSGKRKSPKRASAPEAAEPEHKVIPLHGLLSSVHCTLCKISSPLADHLPLPPTPLPCPACALGESIRAALNERSRPSGLLRASVVLYGEDHPEGEAIGKVVAKDLKTVDCLVVCGTSLSVPGVKRVVKEMAKSAKSRGGAKGRGEIRTVFVNDEPPSKGAEWEGLFDVWVQSDVQTFVTSYLANPAYISTVTKGSPRKTSAKVSPKKTPAKKTPSTPKKTRETKDGLPPTPVSLAKEREVYVELPLRTTKSTPKKHSHTSSLPPTPTSLEKFSSHPSPSHGGYTTPTKKRPARAGPDTPETPGVDGDGEGMGMRPGKKVKREKRDWSPSPAPRGRESLSPC
GCA_001720235.1-Fun_MEKH01000006.1_i000_006066 | ODO06644.1 | 342450:344021:+	MTIHVQLPSSEAGPSTPPSSFATPTTDAEDTLRQVVSRIRNSKKVVVVSVGAGVSTGAAIPDFRSASGLFNSKTKGGHSVQDLFHVRCLGSPALLERHHELITSLASLATSASPTPFHSYLSTIAAEDRLLRCYTQNIDGLEDKAGLSVGIPSGKRKSPKRASAPEAAEPEHKVIPLHGLLSSVHCTLCKISSPLADHLPLPPTPLPCPACALGESIRAALNERSRPSGLLRASVVLYGEDHPEGEAIGKVVAKDLKTVDCLVVCGTSLSVPGVKRVVKEMAKSAKSRGGAKGRGEIRTVFVNDEPPSKGAEWEGLFDVWVQSDVQTFVTSYLANPAYISTVTKGSPRKTSAKVSPKKTPAKKTPSTPKKTRETKDGLPPTPVSLAKEREVYVELPLRTTKSTPKKHSHTSSLPPTPTSLEKFSSHPSPSHGGYTTPTKKRPARAGPDTPETPGVDGDGEGMGMRPGKKVKREKRDWSPSPAPRGRESLSPC
ACSP027.0722.00002.C001_00331 C ATG TGA 371238 372017 Valid CLM73_RS01665 780 @WP_105237047.1@ CLM73_RS01665 1 371238 372017 | silent information regulator protein Sir2 (translation)	MKLLTLDISDSLVQTLRAARLIVVLTGSGLNPASRLPQSRDGLHGLWARYDAEALASAAGFQNDPSLVWAWHEERRRRALLATPNAAHRAIATLAERVPGTFVVTQNGDTLHEQAGSPRILHLHGRFDQPRCSGCGMSHTLTAPPEKPARHGPYPAPPACRICGDLVRPGRLWHGEAPAPPVWRVAKGLAANADLVLTAGASCQTSAVAELCYEAVGRGAQLVQINPNPTTLDRVASHSIRGAAEKVLPLLLTRAWPAD
MESP067.0722.00001.C001_01676 C ATG TGA 1726629 1727834 Valid A9K65_RS08460 1206 @WP_064994434.1@ A9K65_RS08460 1 1726629 1727834 | SIR2 family protein (translation)	MSVNVHNPDQYMASLRTIIAQGRKKIGLLIGAGAPAGMRKIDGTYPLVPAVAGLTNQVLATLAPKYGAQIAGLKAELPKDDIETILSRVRSLAKVIGKSKVHDLDGPGFEKFGEEICAEIGKIVDARLPKPESAYSDLVNWITGTSRDSAVEIFTTNYDLLLEEAFEVVGAPYFDGFTGGREPFFDPVSVARNDLPARWTRLWKLHGSLGWCAGEKGEVIRTGKSSASHLVFPEHLKYDQTQKAPYTALLDRLKTFLGTDDTLLISIGFSYADAHVAARIDEGLAGNTSASVFAFMFKALDEEVAACDLASKRPNFSVYARDKAMMNGTPGAWVVPAELPSKDWGPIRSTYWGKPQSADPDQFLLGAVEPFCKFFAASRSAQIFSPIPAPTASVPTLVVPV
BUPS002.0722.00044.C002_01227 D GTG TAA 1419277 1420602 Valid BOC43_RS07540 1326 @WP_197690673.1@ BOC43_RS07540 1 1419277 1420602 | SIR2 family protein (translation)	MTIPKASIASTAGVAAAATPATAPLLPAIHDASQQARNLRQVLQDDKQRIGCFLGAGCPLGVYDAAGSKSVVLIPAVAELTKRVADGLHAADAASGATSKFKANWGALCAECKPADDQDPTVEDVLTELRTLANRRGSAEILGMSKKDLGELDDKVCALILAEVQKSLPGYRNAYNRFASWIGGIHRDSPAEIFTPNYDLLFEQALEQHSLPHFDGFVGSREPWFDLASIEHDTIPARWTRLWKLHGSINWEKNEEVVNGNKITRVVRVTREAAAGKVMIFPSHLKYDQSRRMPYLAMLDRLRAFFHGKDAPRLVVCGYSFLDDHLNEVLLDGLRGNRNAQCFALMYSGLDKHPRVVEYAEKQSNLTVLAWDGAVVGTRVGGYRPGTTGGNEHAPWLLEEVLGEGNSKTLSPRSRLGDFHYFGLFLEQLCGGDRHDTQPVV
GCA_014282245.1-Pla_CM024960.1_i000_017537 | KAF7136004.1 | 47859:56509:+	MRRSSTTCQSSVNFDRLPALNWRASVKPPIKLVFFSMQKPWLGAYNTWEPSNPSKKQSRPGNISYTHPITFSLSSNGRFTKKRVALIKLPSPFSLSSVYHLFLDLKLASPDDAKPNIGLPHFISQRVENKKLFFAHPYILCLCMLTVLFYCSPNGAYSSGFKPITHQEFLRSSRARRRYWARSYAGWRRFTASRPGAAHFALASLEKASRIGFMITQNVDRLHQQAGSNPLELHGTVYTVVCLDCSFSFSRHLFQEQVKALNPKWAAAIESLDYDSRSDKKFGMKRRPDGDVEIDEKFWEEDFHIPTCQKCNGVVKPDVVFFGDNVPKDRADKAMEAAKGCDAFLVLGSSLMTMSAFRLVRAAHEAGAATAIVNVGMTRADDFVPLKITARLGEILPRLLNAGSFSIPAL
GCA_013423385.1-Fun_BLZA01000013.1_i000_002146 | GHJ85744.1 | 487631:489211:+	MKHVNIDQASSALPLSTQATLRHLTGIILQSSRIIIVTGAGISCASGIPDFRSQEGLYALCPSSTATNMTGQDLFSAHCLTRPDTRAAFNTFIGNLSVLCAQASPTRTHALLRALEARPKLSPRGGKKGRGEGKGRLLRVYTQNIDGLEEKVGLGNGLSLHSEQTQAASNSSNHASLVIKLHGSLSESRCTLCQTMTPTTSKCLELYTAGASPSCPTCIDRSAIRAARSARGIKVGALRPALVLYDEPHPDAEKIGNVQVKDVDPPKGREPEMLIVMGTSLKIHGVKSFLRSLVKTIKANHASDTTPSPRIAFINKTAPPAEFRDAFDVWVQGDCDVWARLTEAEWRRQRPWEWETQEKLALSASHRRVTSEKDKLKENVPIPTPSKEASVAPAVKRKRDDTITNTPPRKTPTRQPLRSLQSTGSACPLTPSPTPLRSSARSPAFARYRRRIDDSEPEGSDDDDDADVSDSEPERQRLRYSKSRTESLPSSPPATPIRRMTRLSARA
ALAC001.0722.00001.C001_00081 D GTG TGA 80126 81430 Valid K1I37_RS00405 1305 @WP_021296330.1@ K1I37_RS00405 1 80126 81430 | SIR2 family protein (translation)	MEWTADTNYYRMGPKEVESAPDESGVLQAKRDIEPWLSAVFQSEHLSVLLGSGFTTAVSHVAGVTSTTMSEIQFGDLGKLPYEDRVNEFARESAKAMGRGDSNIEDQIRAANTLLEGLKIIRDSNVTVWEDAINRVLGSFMISILETEAGIERAIRDGNHLVERVLVSLLLSFASRTASRERLNLFTTNYDRLVEYGCDLVGLRSIDRFVGALTPIFRSSRIDVDMHYNPPGIRGEPRFLEGVVRYTKLHGSIDWRFENNQLRRYTIPFGAPSNHTDVVSRRSESVMIYPNPAKDVETLEFPYADLFRDFSSALCRPNSALVTYGYGFGDDHINRVLADMLTIPSTHLVIISWDHANGRIESFLDKVGRHAQISLMVGHHFGDIQNLVNYYLPKPSIDEISIRKAALVTRRTSATEDQPSTVLDSQSIYGGERP
GCA_000511025.2-Pla_KQ101984.1_i000_025119 | KMS93505.1 | 1:547:-	MLAKRIFILTGAGVSAESGLSTFRDKGGIWARYSIEEVASIQGYERDPVKVLNFYNMRKSTHGGVEPNAAHIALGQLQSHWAERGGSVTICTQNVDNLHERGGARVIHMHGEIAKARCHDCNALAPYDGDLSLELGCGACGRTGGMRPHVVWFGETPLFMDEIYEALAAADLFVSIGTSGNV
GCA_021307315.1-Fun_JAJSPD010000037.1_i000_010213 | KAH8592397.1 | 45028:46621:-	MEHNVNDIKLRKITEALRSKRKIVVIAGAGISVSAGIPDFRSSTGLFTTLKSQHKTAKSSGKHLFDASVYRNNNSTKDFHDMVRELSHLTKNAAPTPFHHMLATLAEEGRLLRLYTQNVDGIDTAIQPLATTVPLNKKGPWPKTVQLHGGLGKMVCSKCGHLSDFDGALFEGPEAPSCTECITTDGVRIAGGLRSHGIGCLRPRMVLYNEFNPDEEAIGAVSAADLKSRPDAVIVVGTSLKIPGIRRLTKEMCAVARGRRGGFTAWINLDPEPLGVDFKDSWDLVVRGESDEVARYVGLPKWDDKDYGEFKIVTKEEVKANGGHLEVVVKPLEIMKGLATPGASPRSQSPILLEGLSKSKQSKLLFGAKSASEETNSKKKANRKPKLKVDQPKNKITNAFMTSKSTTTIAAKSAKSTANKASKAKTTAAEKKLEAQATLFPNLTKLSPVSPVSHRNNSAVALSKYDIHLPKIQTDQPPPSSTYDPTTPVSEKPYDREATISPRSKPSGMENLIL
GCA_905219615.1-Fun_CAJMWW010000425.1_i000_006929 | CAE6470678.1 | 37396:38941:-	MRIHIPTIPEALLSRGPTPVIDVLVASERVASFLDKGNTLVVTGAGVSVESGIRAYRGKTGRYMNPNYKYVIVRLCEVIEFTNVPPKDLFFIMNLWIRPLEAIVSGEQFPIGTPRELTSTTRQRYWSRSYLGYPPVRDAQPNPTHFALAALQWSSFVPRLITQNVDGLHQKAIPKEAPLSGPGHILDLHGTLHTVHCRRNHKVNREEFQEQLSRLNPEWKNYMDEMARTGNEPRTNPDGDVDIGGKDFSNFVLPVCEACLAEGVRDDVMKPAVIFFGESIPQDVKQQSFSDVEASDRVLFVGTTLATYSAFRLLKHAIELNKPVMLLNLGPTRAHSVPQVEIIEAASRDVLRGAARALTRKYVIDRLRFTRP
GCA_015178965.1-Fun_WHVB01000009.1_i000_011968 | KAF8479798.1 | 1259296:1260919:-	MRLSVPNIPPSILSKSALRKTQGVSSAEAVQRIASFLSLGHTAVLTGAGVSVDSGVKAYRGKDGRYMNPDYKPIFYQELIEDSPRGYSFRQRYWLRSYIGFLPVRRTIPNPTHHALAALQHAGVVGPLITQNVDGLHHAALRRILSEPEVDQRILELHGSIFKVNCQHGHVYPRTVFQAWLGEANPHWRTFLAELERTGAQPKTNPDGDVVLDESVSYDDFVVPHCPSCEGEGRRNSIIKPDFVFFGETIRQDVKDRSYSIVEGANRLFVIGTTLATYSAFRLLKRALELRKPVLYLNVGPTRADGLPGVDKLEIPTSAVMADVVHAVV
GCA_007026445.1-Fun_VDMD01000079.1_i000_014291 | TRM56131.1 | 9425:11262:-	MTLYLPLDETKPLPPSPSFLFEPTDHDAALASVFKAIMKAKRIIVVCGAGISVQAGIPDFRSPAGLFQTLKRDHPKENLSSGKDLFDASVFNSEQMTALFCQMIAQLSDMSSAASPTPFHRLLRALDDSGKLLRVYTQNIDAIEAKSGLSFGVPAFDNRRHRPRTNPTTDPGGHTSLDPPRCVPLHGTLTRLYCMTCTYSCALTEYLPSLAAGAPPLCPSCSDMAVVRAAAGKRARAIGKLRPSVVLYGEAHADAEGVGDVVRRDLTGTSKGSGRSGPDLLLVVGTSLRVPGTKRIVREFAKAVRAAAGVESLPSPRGTPGADAPITSVYLNLDFPAPAREWGDVFDVWLQGDAQTFAGDVHRHLDEEARGKAAKAEKKQAREDAARKREETVCNKGVKRKAGVQGSTPAKRRRVDVLPTPPRTPKATKRKSKTAVPSDPSCSKAVPTRRIGKAIPTPTSGKLTVRIPARAPLSPAASDSSSGSPPAPATSSSTRRSSRLLRPSKDETPVVIKRRPRSPQPPPPRLVPEVVIPHAAWLTPRKRSAFSRGRPPPTPEGSPHVQAHVSRVMRRTML
GCA_001563115.1-Fun_JEMN01001282.1_i000_008901 | KXH41596.1 | 8126:9325:-	MRKPLMRIPYTELLAPPTVRPSTANTIPGAVAALQNFFTAPPPKGLPRSTVVLTGAGLSVSSGLADYRGVNGTYRVNKTYRPIYYHEFLANHEARKRYWARSFLGWTSLHKASPNHGHYAIRDLGHMGLIRSVITQNVDSFHSTAHPDIPTLELHGYLRSTVCVTCRNEYPRDAFQDELARLNPAWAAFLVEALASGALDTENPAERKAKGIKSNPDGDVDLPGAPYTTFRYPACPHCLAKPPSTPEGTKHVVEVDHDGAWKSTSSGGILKPAVVMFGESIPSDVKTAAEEAIDGAGKLLILGTSLATYSAWRLAKMALDRGMPIAVVNTGGVRGEDQISAVEDPDPTGARGVRTEVSTDVVLPALVEQLRQLQKTASGSIGTVGAPRENHGVFKDMLS
GCA_011075155.1-Fun_JAAJBS010000003.1_i000_003309 | KAF4782793.1 | 3831028:3832227:+	MRKPLMRIPYTELLAPPTVRPSTANTIPGAVAALQNFFTAPPPKGLPRSTVVLTGAGLSVSSGLADYRGVNGTYRVNKTYRPIYYHEFLANHEARKRYWARSFLGWTSLHKASPNHGHYAIRDLGHMGLIRSVITQNVDSFHSTAHPDIPTLELHGYLRSTVCVTCRNEYPRDAFQDELARLNPAWAAFLVEALASGALDTENPAERKAKGIKSNPDGDVDLPGAPYTTFRYPACPHCLAKPPSTPEGTKHVVEVDHDGAWKSTSSGGILKPAVVMFGESIPSDVKTAAEEAIDGAGKLLILGTSLATYSAWRLAKMALDRGMPIAVVNTGGVRGEDQISAVEDPDPTGVRGVRTEVSTDVVLPALVEQLRQLQRTASGPVGTVGAPEENHGVFKDMLS
GCA_018906675.1-Fun_JAESDO010000004.1_i000_009803 | KAG7070742.1 | 2788726:2789925:+	MRKPLMRIPYTELLAPPTVRPSTANTIPGAVAALQNFFTAPPPKGLPRSTVVLTGAGLSVSSGLADYRGVNGTYRVNKTYRPIYYHEFLANHEARKRYWARSFLGWTSLHKASPNHGHYAIRDLGHMGLIRSVITQNVDSFHSTAHPDIPTLELHGYLRSTVCVTCRNEYPRDAFQDELARLNPAWAAFLVEALASGALDTENPAERKAKGIKSNPDGDVDLPGAPYTTFRYPACPHCLAKPPSTPEGTKHVVEVDHDGAWKSTSSGGILKPAVVMFGESIPSDVKTAAEEAIDGAGKLLILGTSLATYSAWRLAKMALDRGMPIAVVNTGGVRGEDQISAVEDPDPTGVRGVRTEVSTDVVLPALVEQLRQLQRTASGPVGTVGAPEENHGVFKDMLS
GCA_018906765.1-Fun_JAESDN010000004.1_i000_009841 | KAG7051705.1 | 2789021:2790220:+	MRKPLMRIPYTELLAPPTVRPSTANTIPGAVAALQNFFTAPPPKGLPRSTVVLTGAGLSVSSGLADYRGVNGTYRVNKTYRPIYYHEFLANHEARKRYWARSFLGWTSLHKASPNHGHYAIRDLGHMGLIRSVITQNVDSFHSTAHPDIPTLELHGYLRSTVCVTCRNEYPRDAFQDELARLNPAWAAFLVEALASGALDTENPAERKAKGIKSNPDGDVDLPGAPYTTFRYPACPHCLAKPPSTPEGTKHVVEVDHDGAWKSTSSGGILKPAVVMFGESIPSDVKTAAEEAIDGAGKLLILGTSLATYSAWRLAKMALDRGMPIAVVNTGGVRGEDQISAVEDPDPTGVRGVRTEVSTDVVLPALVEQLRQLQRTASGPVGTVGAPEENHGVFKDMLS
GCA_018907675.1-Fun_JAESDM010000004.1_i000_010029 | KAG7079011.1 | 2816086:2817285:+	MRKPLMRIPYTELLAPPTVRPSTANTIPGAVAALQNFFTAPPPKGLPRSTVVLTGAGLSVSSGLADYRGVNGTYRVNKTYRPIYYHEFLANHEARKRYWARSFLGWTSLHKASPNHGHYAIRDLGHMGLIRSVITQNVDSFHSTAHPDIPTLELHGYLRSTVCVTCRNEYPRDAFQDELARLNPAWAAFLVEALASGALDTENPAERKAKGIKSNPDGDVDLPGAPYTTFRYPACPHCLAKPPSTPEGTKHVVEVDHDGAWKSTSSGGILKPAVVMFGESIPSDVKTAAEEAIDGAGKLLILGTSLATYSAWRLAKMALDRGMPIAVVNTGGVRGEDQISAVEDPDPTGVRGVRTEVSTDVVLPALVEQLRQLQRTASGPVGTVGAPEENHGVFKDMLS
GCA_013396255.1-Fun_JAAOAY010000260.1_i000_008379 | KAF5635495.1 | 19798:21000:+	MSKPLLRIPYTDLPLPSVIAPASASTLPGAITALHRFFVAPSPSHLPSSAVVLTGAGLSVASGLADYRGVKGTYKVNKTYRPIYYPEFLKSHESRKRYWARSFLGWSNLQKASPNKGHYAIRDLANLGLIRSVITQNVDSFHPRAHPDLPALELHGYLRAVVCTTCKNEFSRDEFQDKLSTLNPKWAELLERALKSGALDTEDPVERRFRGLKVNPDGDVDLPDAPYTTFRYPSCPKCLSSPPKNADGRQHVVQVDTDGAWKLPSTAGILKPAVVMFGESIDNHVKHAAEEAIDNAGKLLVVGTSLATYSAWRLAKRAQDRGMPIAIISMGGIRGEDKFFAGMDPNQEGEQGVRVALSTDDLLPALLSALRNDVAPSEAPARTSLQASFGNRDIFKDMLS
ESCO001.0722.01492.C001_01659 D ATG TAA 1758747 1759994 Valid AOY70_RS08295 1248 @WP_032308110.1@ AOY70_RS08295 1 1758747 1759994 | SIR2 family protein (translation)	MSIYQGGNKLNEDDFRSHVYSLCQLDNVGVLLGAGASVGCGGKTMKDVWESFKQNYPELLGALIDKYLLVSQIDSDNNLVNVELLIDEATKFLSVAKTRRCEDEEEEFRKILSSLYKEVTKAALLTGEQFREKNQGKKDAFKYHKELISKLISNRQPGQSAPAIFTTNYDLALEWAAEDLGIQLFNGFSGLHTRQFYPQNFDLAFRNVNAKGEARFGHYHAYLYKLHGSLTWYQNDSLTVNEVSASQAYDEYINDIINKDDFYRGQHLIYPGANKYSHTIGFVYGEMFRRFGEFISKPQTALFINGFGFGDYHINRIILGALLNPSFHVVIYYPELEEAITKVSKGGGSEAEKAIVTLKNMAFNQVTVVGGGSKAYFNSFVEHLPYPVLFPRDNIVDELVEAIANLSKGEGNVPF
ESCO001.0722.01539.C001_02003 D ATG TAA 2046871 2048118 Valid H9203_RS10025 1248 @WP_032308110.1@ H9203_RS10025 1 2046871 2048118 | SIR2 family protein (translation)	MSIYQGGNKLNEDDFRSHVYSLCQLDNVGVLLGAGASVGCGGKTMKDVWESFKQNYPELLGALIDKYLLVSQIDSDNNLVNVELLIDEATKFLSVAKTRRCEDEEEEFRKILSSLYKEVTKAALLTGEQFREKNQGKKDAFKYHKELISKLISNRQPGQSAPAIFTTNYDLALEWAAEDLGIQLFNGFSGLHTRQFYPQNFDLAFRNVNAKGEARFGHYHAYLYKLHGSLTWYQNDSLTVNEVSASQAYDEYINDIINKDDFYRGQHLIYPGANKYSHTIGFVYGEMFRRFGEFISKPQTALFINGFGFGDYHINRIILGALLNPSFHVVIYYPELEEAITKVSKGGGSEAEKAIVTLKNMAFNQVTVVGGGSKAYFNSFVEHLPYPVLFPRDNIVDELVEAIANLSKGEGNVPF
ESCO001.0722.01540.C001_02003 D ATG TAA 2046871 2048118 Valid H9202_RS10025 1248 @WP_032308110.1@ H9202_RS10025 1 2046871 2048118 | SIR2 family protein (translation)	MSIYQGGNKLNEDDFRSHVYSLCQLDNVGVLLGAGASVGCGGKTMKDVWESFKQNYPELLGALIDKYLLVSQIDSDNNLVNVELLIDEATKFLSVAKTRRCEDEEEEFRKILSSLYKEVTKAALLTGEQFREKNQGKKDAFKYHKELISKLISNRQPGQSAPAIFTTNYDLALEWAAEDLGIQLFNGFSGLHTRQFYPQNFDLAFRNVNAKGEARFGHYHAYLYKLHGSLTWYQNDSLTVNEVSASQAYDEYINDIINKDDFYRGQHLIYPGANKYSHTIGFVYGEMFRRFGEFISKPQTALFINGFGFGDYHINRIILGALLNPSFHVVIYYPELEEAITKVSKGGGSEAEKAIVTLKNMAFNQVTVVGGGSKAYFNSFVEHLPYPVLFPRDNIVDELVEAIANLSKGEGNVPF
ESCO001.0722.01541.C001_02000 D ATG TAA 2043712 2044959 Valid H9199_RS10010 1248 @WP_032308110.1@ H9199_RS10010 1 2043712 2044959 | SIR2 family protein (translation)	MSIYQGGNKLNEDDFRSHVYSLCQLDNVGVLLGAGASVGCGGKTMKDVWESFKQNYPELLGALIDKYLLVSQIDSDNNLVNVELLIDEATKFLSVAKTRRCEDEEEEFRKILSSLYKEVTKAALLTGEQFREKNQGKKDAFKYHKELISKLISNRQPGQSAPAIFTTNYDLALEWAAEDLGIQLFNGFSGLHTRQFYPQNFDLAFRNVNAKGEARFGHYHAYLYKLHGSLTWYQNDSLTVNEVSASQAYDEYINDIINKDDFYRGQHLIYPGANKYSHTIGFVYGEMFRRFGEFISKPQTALFINGFGFGDYHINRIILGALLNPSFHVVIYYPELEEAITKVSKGGGSEAEKAIVTLKNMAFNQVTVVGGGSKAYFNSFVEHLPYPVLFPRDNIVDELVEAIANLSKGEGNVPF
GCA_019787685.1-Fun_JAHNUO010000008.1_i000_006071 | KAG9313096.1 | 1143625:1145260:-	MRVSVPTIPHVVSWTPTNPVSPVAAIERIAAFLASGTVTLLTGAGVSVDSGIRAYRGKDGRYMNPNYKYVIQRSQYISACSSSPIANPPQANLSIVGQYHELIADNPRGHVFRQRYWLRSYLGYPSVRDTQPNTTHYALSALQHTGHIRRLITQNVDGLHRQAIAHLWSDTRTEQHILELHGTLHRVHCQLGHVVSRDVFQDRLSTSNPKWKAFVDELEATGNKPRTNPDGDVELEGVSYDDFVVPECLECRAQGRHNTNQKPDLIFFGESIPKPIKDRSFRDVELSDKLFLIGTTLATFSAFRLVKQALDLGKPVLLLNVGPTRADGLKGIDKIEISMSRVMRDAVRALLGSRARNDPVIDNLLNNGLHKPPLD
PSSP052.0722.00001.C002_00393 D ATG TGA 456456 457172 Valid ATS72_RS17545 717 @WP_058429951.1@ ATS72_RS17545 1 456456 457172 | sirtuin (translation)	MNTLYITGAGVSAASGIPTFRGEEGFWTIGSKNYTPMEMATRAMYQNNPREFLAWYYNRFATYRNHGPNEVHYWLSDKNLITQNIDGLDGKAGNKNYIAIHGRLDQMTLFHEQGEAVEPLMTPWDSVDESRLHESLFELFNIQNQTPELNHSFKPFVLLFDEFYTELYRITQAQQRMLNADKIVFMGTSFSVNITQMALEIARTYNIPIEVVDPKPAHILHPNVSYKKMTALEYIQKF
BRSP014.0722.00001.P002_00032 D ATG TAG 29195 30271 Valid HAP47_RS40560 1077 @WP_176396386.1@ HAP47_RS40560 1 29195 30271 | SIR2 family protein (translation)	MSSIIPDIRGLTSYIDGILTANDEAKGPYAKLRALFKEDEVETPNVELMLNRVRQFREVAGKAGVRGLSADELSVLDKHICQSIRSRVTRSLPPPSTPYHSLAEYIGRHRSPSTELFTTNYDLLLEEALEYHQVPYFDGFVGSSRPFFDQKAIEDVEVPPRWARLWKLHGSINWRFNRASKAVFRTEREDSGDELLIHPSHLKYDESRRMPYLVMADRLKHFLKRGERPVALFIMGYSFGDEHINEALIDCLRSNPSAACFAMQYGALASYPTAIKLAMDNSNLSVMAKDGAVIRRQEAPWLMTPTRDASALSDVFTVHPLTAGADTDAPRPCDFEIGNFARFGNLLRLIANAATETR
NISP006.0722.00001.C001_00119 D ATG TAA 106364 107050 Valid JG735_RS00595 687 @WP_201334943.1@ JG735_RS00595 1 106364 107050 | hypothetical protein (translation)	MIKNIYILSGAGLSAPSSIPTFRDGGLWDEVGIDEVATHEAWLKRPQKVIAFFDQRRIELAHYQPNPAHYFFASLPNAIHLTQNVDDLCEKAGDKPIHLHGNLREVRCEMCKKIWDIGYSVQPKICHFCGSSDVRPNVILFGEVAPNYRYLYTTKADIFIAVGTSGKVIDIADIAKNYPVSILINPKREKRVTMFGEFEEYIDEYFTFFIQKSADKAIEELKKLLKEI
NISP008.0722.00001.C001_00119 D ATG TAA 106364 107050 Valid JG733_RS00595 687 @WP_201334943.1@ JG733_RS00595 1 106364 107050 | hypothetical protein (translation)	MIKNIYILSGAGLSAPSSIPTFRDGGLWDEVGIDEVATHEAWLKRPQKVIAFFDQRRIELAHYQPNPAHYFFASLPNAIHLTQNVDDLCEKAGDKPIHLHGNLREVRCEMCKKIWDIGYSVQPKICHFCGSSDVRPNVILFGEVAPNYRYLYTTKADIFIAVGTSGKVIDIADIAKNYPVSILINPKREKRVTMFGEFEEYIDEYFTFFIQKSADKAIEELKKLLKEI
GCA_009428345.1-Fun_RDSI01000164.1_i000_002061 | KAE8223367.1 | 38303:40172:+	MPKALRISIPSIPLGAIVPPLHPWAVQEAAERIAEVLSASKRGQVSNGGRPGRALVLTGAGISVDSGIAPYRGQGGHYEIHKSYRPIYYAEFSAQDDSGHRARQRYWNRSFLGFPPVRYARPNPAHMAIAAMQRMGYVPDYITQNVDSLHHSATPSPSLAAQTILELHGTLQHVVCIASPPEYTTSLSASRPTPSPIDPSFQKLLLSYPPPPPLPTSSAFPTAQSLHNRNEDPNRPTPSSNIPPAPVEYNTPSGKSAYPLGCGFRGSRAAFQDELARLNPKWEEYGRELMLGRAQAAAASAHGEAGKDARGEGEGRKRPKMNPDGDVDLGDGVDYTNFKYPSCPNCGGVLKPAVIFFGETVPTLLKDRATSLVEQSSSMLVVGSSLATYSAFRLIKQALDHPPSSSSSSLNSQQRELMVLNIGPTRADPLLSPKAKMELGSSEVLSLAARLLAGGREKEDPVLRRLLEGGEIVRRDGDASSKVASS
GCA_900044065.1-Fun_FCQH01000011.1_i000_007244 | CVL01150.1 | 1554519:1555721:+	MSKPLLRIPYTDLPLPSVIAPASASTLPGAITALHRFFVAPSPSHLPSSAVVLTGAGLSVASGLADYRGVKGTYKVNKTYRPIYYPEFLKSHESRKRYWARSFLGWSNLQKASPNKGHYAIRDLANLGLIRSVITQNVDSFHPRAHPDLPALELHGYLRAVVCTTCKNEFSRDEFQDKLSTLNPKWAELLERALKSGALDTEDPVERRFRGLKVNPDGDVDLPDAPYTTFRYPSCPKCLSSPPKNADGRQHVVQVDTDGAWKLPSTAGILKPAVVMFGESIDNHVKHAAEEAIDNAGKLLVLGTSLATYSAWRLAKRAQDRGMPIAIISMGGIRGEDKFFAGMDPNQEGEQGVRVALSTDDLLPALLSALRNDVAPSEAPARTSLQASFGNRDIFKDMLS
GCF_002287235_03942	MSSVILPDQIHIEQIKKRLWCGREFGQAAVMIGAGFSKNADRVSYNSPPFPLWREIAEGMYSALYPPISDSTDDRLMATSGEGASKLALEYETMFGRSALDNYLLKSIDDGSYHPGELHKLLLSLPWSDVFTTNYDTLLERTRVSIYERKYDLVETLHDMPGKMKPRIVKLHGSFPSHRPYIITEEDFRTYPKKFAPFVNMVQQSMMENAFCLLGFSGDDPNFLSWSGWVRDNLGDSKPPIYLCGLLELSPSKRKLLENKGIIPIDLSPMFPKFKFPEDTRYKESIKWFLEELQRGKPPNPMEWPENSQEDHYTYPQNIQADDLRKLCEIWSKERKEYPGWVIAPKMNRDIIWDHTKYWIDTVSSYIKTLTDIEKLLLLYELNWRLEITLTPLFSNWTEIISQTVEKFNPFPSYIEIPSASIEADQIEYKSLNWERIRVCWLELAFALVRESRENHNEEQFLLWINRLECLLSMQKDWRARLSYEKCLFFLFKLNQEEVRKCLENWPQIDDLPLWEAKRASILAELGDLDEAEKIAERALQKVRAQIKPYEIDCFTLSREGWIMFFLRQIKYGQIIKKNTGTEDFVREYRDRWDKLNIYRCNPDPYLESLRLNVEKIQSPLFERESIDPSERISAVLPAFSFLRMFEEIGLPVRCGPIAMYPDPVNNSSILISPYAPLWALSFMVRTGIDEGIKKQFNEVKLGLLTPEEVDLLYKLFTNSLNQAVKYLELNPLECHGNSHSVNQIELASEMLSRLCIRLSTDQLDELFRLAVDIYKMQLFSKYPFLYDCIKYIFEKLLLNMPQSEILQRVPDLLSLPIPTENFEVKAQDWPEPLIYVEWAQNTILDSNFDRSLWTKPISNLISIVKNGSPEARNIAVLRLARIYEINGLNSKESELWGEALWERIDTEKGIPGETQLFDSLYLLLPETEEGIAKKNFHKYLTSKDFHRVIQKSQTPDGKVNKRFMGRSTEIKEWLKGTKSQFPWNEKKNKKLEDWTLEEMISLLDKAISLWNEEKHELHEDTPYFLHFFSDTVREQFKDMVQLISQIILPRLGPASGDVKARVKNLLSEMEQFNICVLSALPMTLFIEPENYDEVSQKTRLGLNSAKNEEVREAARGLFNWIILGNIGKIKSPPNDLLDELINRAIMRRQPGLGSIIDCISGIVKRLPGLINEKQIESLIIALQYLIKDTELPDKKELYKTRDSLISVDKLPTYRKLCAELSFWIFQKLKNEDKEIPPIIIDWREACLKDPFPQVRKVWLQQTEKEVTH
GCA_002276285.1-Fun_NLAX01001034.1_i000_000609 | PKS06430.1 | 991873:993912:-	MSQLSARSAPEALSRRDDDCESGQISSPPASRSPSSLPSSPLSILSKSPSLPASPPDMDISIDGYPSPSATTTLSGSQSPIKALCRSRDTLHSDEICVSVSESTSTDGPPAAKKRRIAQPKPRTTEYLDLQNIYGTLEDKTSGDSVQLERLLKVLRKKKKIVVIAGAGISVSAGIPDFRSSSGLFATLKSQHKLKGSGKHLFDAAVYRDDSSTQSFHTMVRELAAMTSKAQPTAFHHLLASLAAEGRLMRLYTQNVDCIDTNMKPLATNVPLNIKGPWPVTIQLHGGLEKMVCTKCGELEPFDGDRFTSHEAPLCHMCQTQEELRVKFARKRSQGVGRIRPRIVLYNESNPDEDAIGNVSMADLRNRPDAVLVVGTSLKIPGVRRLVKEFCQVTRGRRDGFTAWINLDPEPSGVEFKDCWDLIVKGKCDDVAELAHLPRWDDRDVGETAELTEEELKLRVEMLRRSKLEVCLSPPASQTAHDDHNVADAMPKQVEQVQGIPTPRASPKLSAVAPGKISLKAQTKLSFVKSTSSVSTSAAKSTTSSKAISKKGPAKPRLPKSRRPKQATLPKNTVTDVFKTVKSTAPQLSKLSKKISNDTNFAAGGGAAVDSDTSSLTSLSSSPDFTDAKTLPDLRPARRASDDFVFTTERQVDSEADDNVPPSPTLARRAVTGLPVSSA
GCA_000151335.1-Fun_ACFW01000009.1_i000_006574 | EER29426.1 | 1161167:1162318:-	MTRRLRIPFTAPFSPPIIFPSSANTLSGAIDAITAFLSAPPSPLLRGTDVGLNAQTVLLTGAGISVASGLSDYRGENGTYRRNASYRPIYFHEFVTIHEARKRYWARSFVGYPTLRDSGPNSTHFCIAELGRKGYISSVITQNVDSFHNVAHPDLPVLELHGYLRSIVCVNCRHMMSRESFQESLLRLNPAWSEFLARVMESGALKTDVSEEQRQKGLRVNPDGDVEIPGAHYSDFRYPPCPRCLLTPPYLQDGKTKAIVEAEPDGAWSPRSRAGILKPAVVMFGESVDEATKTAAEEAIDEAGKLLVMGSSLATFSAWRLVERAQNRGMSIGILNVGGVRNEASLFKEGNEHFWPMARLRCSEKTELVLPEVVSRLEQLGFR
GCA_000170175.2-Fun_GL636501.1_i000_008048 | EFW15352.1 | 297591:298742:-	MTRRLRIPFTAPFSPPIIFPSSANTLSGAIDAITAFLSAPPSPLLRGTDVGLNAQTVLLTGAGISVASGLSDYRGENGTYRRNASYRPIYFHEFVTIHEARKRYWARSFVGYPTLRDSGPNSTHFCIAELGRKGYISSVITQNVDSFHNVAHPDLPVLELHGYLRSIVCVNCRHMMSRESFQESLLRLNPAWSEFLARVMESGALKTDVSEEQRQKGLRVNPDGDVEIPGAHYSDFRYPPCPRCLLTPPYLQDGKTKAIVEAEPDGAWSPRSRAGILKPAVVMFGESVDEATKTAAEEAIDEAGKLLVMGSSLATFSAWRLVERAQNRGMSIGILNVGGVRNEASLFKEGNEHFWPMARLRCSEKTELVLPEVVSRLEQLGFR
GCA_018416015.1-Fun_CP075072.1_i000_007979 | QVM13483.1 | 371675:372826:+	MTRRLRIPFTAPFSPPIIFPSSANTLSGAIDAITAFLSAPPSPLLRGTDVGLNAQTVLLTGAGISVASGLSDYRGENGTYRRNASYRPIYFHEFVTIHEARKRYWARSFVGYPTLRDSGPNSTHFCIAELGRKGYISSVITQNVDSFHNVAHPDLPVLELHGYLRSIVCVNCRHMMSRESFQESLLRLNPAWSEFLARVMESGALKTDVSEEQRQKGLRVNPDGDVEIPGAHYSDFRYPPCPRCLLTPPYLQDGKTKAIVEAEPDGAWSPRSRAGILKPAVVMFGESVDEATKTAAEEAIDEAGKLLVMGSSLATFSAWRLVERAQNRGMSIGILNVGGVRNEASLFKEGNEHFWPMARLRCSEKTELVLPEVVSRLEQLGFR
CAHE002.0722.00001.C001_01315 C ATG TAA 1224767 1225459 Valid CHELV3228_RS06535 693 @WP_082200220.1@ CHELV3228_RS06535 1 1224767 1225459 | NAD-dependent deacetylase (translation)	MKNVMILSGAGLSAPSGLKTFRDNNGLWEEYDVMEVCSASAFRKNPKKVLDFYDMRRAELAKVKPNHAHFVLAKLKAKFPQNIFMLTQNVDDLLERANCKDVIHLHGFLPQLRCLECGKIFNIGYESRLHQICPFCKSANLRHHIVMFEEQAPEYQTLYTLLEKTHLFISIGTSGEVLPVGYYAKMCEKSILNLLQSDENLEACFDKVYKEDIIDAVDKIALDVEEFLSV
CAHE002.0722.00002.C001_00072 D ATG TAA 53469 54161 Valid A0073_RS00345 693 @WP_082200220.1@ A0073_RS00345 1 53469 54161 | NAD-dependent deacetylase (translation)	MKNVMILSGAGLSAPSGLKTFRDNNGLWEEYDVMEVCSASAFRKNPKKVLDFYDMRRAELAKVKPNHAHFVLAKLKAKFPQNIFMLTQNVDDLLERANCKDVIHLHGFLPQLRCLECGKIFNIGYESRLHQICPFCKSANLRHHIVMFEEQAPEYQTLYTLLEKTHLFISIGTSGEVLPVGYYAKMCEKSILNLLQSDENLEACFDKVYKEDIIDAVDKIALDVEEFLSV
GCA_001720155.1-Fun_AWGH01000017.1_i000_002409 | ODN92758.1 | 231902:233472:-	MAIHLRLHNSEAGPSTPSSSFATPATDAENTLRQVVSRIRNGKKVVVVSGAGVSTGAAIPDFRSASGLFNSKTKGGHSVQDLFHVRCLGSPALLERHHELITSLASLATSASPTPFHSYLSTIAAEGRLLRCYTQNIDGLEDKAGLSVGIPSGKRKSPKKASAPEAAEPEHKVIPLHGLLSSVHCTLCKISSPLADHLPLPPTPLSCPACALGESIRAALNERSRPSGLLRASVVLYGEDHPEGEAIGKVVAKDLKAVDCLVVCGTSLSVPGVKRVVKEMAKSAKSRGGAKGRGEIRTVFVNDEPPSKGAEWEGLFDVWVQSDVQTFVTSYLANPAYLSTVSKGPPRKTPAKVSPKKMPAEKTPSTPKKTKETKDGLPPTPVSLAKEREVYVGLPLRTTKSTPKKHSHTPSIPPTPTSLEKPSSHPSPSHGGYTTPTKKRPARAGPDTPETPGVDGDGEGMGIRPGKKVKREERDGSPSPAPRGRESLSPC
GCA_008520325.1-Fun_VDEP01000212.1_i000_015821 | KAA1123060.1 | 267609:269738:+	MSPPTQLVVLPGTRQTALGPLPSFVKPVSDSPEPDLQRAIKAVLNAKKVAVVVGAGISTAANIPDFRSSTGLFASLKARFPNAKLTSGRDLFDVNAWKDPDTLSLHFGMLAELHKMCGAAQPTAFHQFLKRLDDDGKLSRVYTQNIDGLEEKVGLTYGIPGQDEIQSNSSQTSRSRRSDPPSTPRKRNLKRKRDENGSAQLPPTPRSTPPPSQRSESEPSNSSNSQSELDEPGSSQLSTVSTITSSDQKPSSLDTPKSKPRTRAVSAAEAAEAPAPPRPTRSKPVDPFPRVIPLHGTLKNLSCLTCKHSVLMSDYIGELAEGEPILCPQCQSFDNARAISGFRTRGVGLLKSGVVLYGEEHNAGDQVGAVTSRDLMRGRRPDLLIVAGTSLKVPGTKRLVKELSKVIRPPTKTSSVSGDEDQEEEESSSSSKKPAPIHTIFLNNEFPSPCGIWKETFDVWVKGNVDQFIQLVDEERKVQEELKTKKAQEKLERERKKEEKLRRSAGSAASQPSSSSASSSAVVPEPSASAPVTSKARTTTTAPATKPKKLILKVSPQSTSAKSAQPKPSVAGYFKTGKASVVASKPVVKINNLKNPTTIKISNKLLSAPPPPAGKPTPAPKSTPATRKKKSNPPRRNVKCA
GCA_019297735.1-Ani_CM033250.1_i000_016620 | KAG8104540.1 | 9451754:9461668:-	MCALSCKVAEKQCKDVISLFAFQVTRDGSCAENEDHFKPTPIPLSDWPSDKQEAAGTLQEIIKTDAPEPAVPAHYWEDALRHSVYLTLVRDKIDQLIAQGDYISPNKKPENQMAKDIDDHDLWERIKSARFERLKEEPIPPAEVVLLSKGRLIEDKDGYKFIEDNVLWKNCSDSDCSKDVKAYWSVKRMRQSDGRSGKYTYELTFSVTSQTNKKVKKPYENPVRTFTIKENAPTEGPQARNQEIGGHRNVIRPQRAIWVHRNINPAIRRPQTYGRGLDRLFSSFFSDEDSYEDTSLYRHKTKSPKMYLPNLYPQHSKFGFLDEREQYHQKKLPYPLPYTRYTNPPPPVPYVQHPYTDTSVNHPYVSPHTDNRHVPSNIVKTTRPAVLPTPVTNYPLHKEPTIEFPVKTKFNATEYTTKVPDVVTTFKMYSNPKPSPVKISYVTDHVRPPVYSAPPGVFVTMDKKPFKPMPPLKYNHSNKPSKHTIPDFRPSPQVLDTQFSELDLSADSAFRPINMNFTDFEEYDVGKKSNKNIRKPNAAKKPPKKHEHIKPGRLTTVSPDIITAQSQSMEDTSLEWANILGAFTKTTPMVSQREKGTKESSEALTTTTPLSTTLTEETSEEVEDSIEEVSPSTSTTSTTTTTTTTTTPAPKPKKRTRPPPKFNKQEKIKKHKRITTTTTTTTTTTPKPTRPFPIKKPSDDLTPQASSAATSGTNSIRDTKVHKAQSTTSTSSPTTTSTTPRTTTTAKLATTSVTTTSTTTSSSTAVDTEQPVATTQPKSKNRFRQSTLMQKGTSVNHDKWSASTSLDKTRTNQSPLQNPARRKASKFQGYIPASTPRNLDVDKKEDDHKDYGFVNTKSLSETTSTTEHSEHDIEFKMKQTAQATYEEQDFTNADDLENFTDQTEPTDDDDEYIFSPASITKEIKSVNDDDDNNIEYPSTTTEYTVVASPHSVTKNKTKCKKKKHNNLTTTEAALQSSSETDVTNKPEKFTMTTTSSTTQKSAAQDMLTDLFGGFTMDDEIETQTESLTASQDEQKQSQSEKHEQFVSLDDDLEEFLYSLEDKHKDKNINIADEYDEEDDDEDSPFNNDEENVDSSKTSEDYYEEPREGKDRPSYLRHFPRTSLTNLGLGWSISSWVHASQSSHDQRYWKLLKWYENQLTNLKMLFDKESLNRMCAWQYWAVRAVRVGNADSTANTNQSLLTWGTPSSLAQSTNVSSNVNRDEAASTRPTNVAYMVHFSGMRIAQSVRIRKIFTLNKFDSLEKFNKKCELLAQLIDQAKHVVVHTGAGISTSAGIPDFRGPNGVWTLEKEGKRPTTNISFADAVPTKTHMILKKLVECNKVHYIVSQNIDGLHLKSGLSRKHLAELHGNMFIDECNLCKRFV
GCA_000151355.1-Fun_GG698902.1_i000_008888 | EEU43579.1 | 76051:77115:-	MADSTNLDPAAVADFHDTLKKSKRIIAVIGAGLSASSGLAVFRGTSGLWKSQDVTQVASPAGFRHDPGLVWQFYSYRRQEALGAKPNPAHYALAELARQVPGFVALTQNVDNLSPRAGHPPGQMKELHGNLFTLSCIDKIGCGYVERDNFEECLTPALDPSKDEKETMGSIDPDNKPRASPLLLAGIARKHAQILGDKYEGNAPTTRDLAALKHPEDAAADPVAQVRLSSGLTKEDLPQCPKCKANILRPDVVWFGEPLPLQVVNETEALFEDPEPIDLCLNIGTSNRVWPAAGYAAMARDKGARVAYINTRAEDAKSVVPGRDWIFVSDAAVVLPELLKPIIGESREWDGKTA
CACO002.0722.00036.C001_00776 D ATG TGA 761540 762241 Valid KPF78_RS03875 702 @WP_025399026.1@ KPF78_RS03875 1 761540 762241 | NAD-dependent deacetylase (translation)	MKNIMILSGAGLSAPSGLKTFRDNDGLWEEYDVMEVCSATGFRKNPKKVLDFYDARRVQLQSVKPNYAHEKIVQLKEKWGKNLFILTQNVDDLLERAGCREVVHLHGFLPELRCLSCDEIFNIGYEKIADKQCPKCKSQNLRHNIVMFEEQAPAYATLYSLLHQTSLFISIGTSGAVLPVGRYASMCEKSILNIYEKDANLERYFDKIYIEDIINAIDKIALDIENFMKDGNV
CACO002.0722.00048.C001_01099 C ATG TGA 1039303 1040004 Valid MA852_RS05495 702 @WP_025399026.1@ MA852_RS05495 1 1039303 1040004 | NAD-dependent deacetylase (translation)	MKNIMILSGAGLSAPSGLKTFRDNDGLWEEYDVMEVCSATGFRKNPKKVLDFYDARRVQLQSVKPNYAHEKIVQLKEKWGKNLFILTQNVDDLLERAGCREVVHLHGFLPELRCLSCDEIFNIGYEKIADKQCPKCKSQNLRHNIVMFEEQAPAYATLYSLLHQTSLFISIGTSGAVLPVGRYASMCEKSILNIYEKDANLERYFDKIYIEDIINAIDKIALDIENFMKDGNV
BRAU001.0722.00004.C001_02339 C ATG TGA 2528883 2530148 Valid CXR25_RS11675 1266 @WP_125240564.1@ CXR25_RS11675 1 2528883 2530148 | SIR2 family protein (translation)	MTDISINGIPHGPVLGNFDDSLSPESLRAIVQDSHLSFLVGAGTPSSFFGLLGNVEDALTELTESTADNDVKTLVRASIHAYFIDSVLVPNLKVIERHADAESVLTSYAKFLRTINRILLKRYSSILAKQANIFTTNIDMVFEVAMEQMGLDFSDGFSGKIRPRFDLGDFNTIRLRMSSRFEQRSEVPVFNLLKLHGSVAWRDETGVAGRTEITFDHGLTVVSEVTAALAAAREHLIAISSPAEVNAKDLIAKANSGPTPEAVREFVTAYGKLGIVNPDKQKFATTVLNETYYELIRRFANELEKENSVLFVHGFSFRDEHLRDVVTRAARANPTLQVIVFCYGRADRAEYQRLIPDIDVKNSNIFFIVPAEPEEGSDEIKMTLDVVTRDYFTPIIGDKFPEPDQRIELGIRISSGDNADV
ENFA001.0722.00117.P002_00077 D ATG TAA 73844 74770 Valid KG893_RS14350 927 @WP_010706945.1@ KG893_RS14350 1 73844 74770 | bacteriophage abortive infection AbiH family protein (translation)	MIKRLFILGNGFDLSHGLETKYTDFEKWVSNRNKRLHEKITFMMDEHNKIVENLEDNLNWSDFEKSFHELIQGGWGEFFIEESIQNFLSNPGDPNFSDADWGALEYELKEKLISLSTVKSLFNEWILLTIEPTVKQHSPRYVFGKEDIFFSFNYTTTLETIYKIKKSNIYHIHGDYKNVIVGHNEKFEDNFSKEYNPDDDNIMLSDAMDSVSLLHENLSKDVNKQIIKFEQSTFFSELRTVNKVHVIGHGYGKYDYPYYELLAKAVSNYCTWNFYYHSEEDFTQLTKLLKILPDIRYETFNCIPEVFD
GCA_905071785.1-Fun_CAJHJI010001704.1_i000_002758 | CAD6971848.1 | 13420:15289:+	MPKALRISIPSIPLGAIVPALHPYAIQEAAERIAEVLTASRASQGTDGRPGRSLILTGAGISVDSGIAPYRGRGGHYEVHKSYRPIYYAEFSALDDGGHRARQRYWNRSFLGFPPVRYARPNPAHMAIAAMQRMGYVPDYITQNVDSLHHSATPSPSLAAQTILELHGTLQHVVCIASPSEYTASLSPSRPDPPPINSRFRETLLSYPPPPPLPNSSAFPTAQSLHNHASSSQSRTNSTPPEPVEYNTPSGKSAYPLGCGFRGSRAAFQDELARLNPKWEEYGRELMLGRAEAAVAAAAAHGEAGEDARGEVEARRKRPKMNPDGDVDLGDGVDYTNFKYPSCPNCGGVLKPAVIFFGETVPTLLKDRATSLVEQSSSMLVVGSSLATYSAFRLIKQALDGSPSSSSSDVDAARRQRELMVLNIGPTRADPLLSLKAKMELGSTEVLTAAARLLAGGREKEDPVLRSLLEGGEVVRRDGNASSKVVSS
GCA_003693665.1-Fun_QQSL01000089.1_i000_005543 | RMD40036.1 | 32426:33637:-	MPSTPRMRIPFTGGFPPPLIIPPNAATPAGAVAALASFLSAPRQTPLLVHNDRPKKKKTVVLTGAGISVASGLADYRGTNGTYTHNKSYRPIYYGEFVSSHEARKRYWARSFLGWRPLKRSKPNATHYAIRDLGQLGLISSVITQNVDSFHGIAHPQLPTVELHGFLRTLVCLSCRRQMPRDDFQQELARLNPTWAAFLQELLQSGALETENPDEQRKMGYRTNPDGDADVPGASYTTFRYPACPHCLGQPPRLKDKSKGTVKVDADGAWCAPSDSGVLKPNVVMFGENISDAVKQAAEEAINEAERVLVVGSSLATYSAWRLIKQAFDQTMAVGILNLGGVRKEEHFFSSRPGAAASEDSAPFRASFAAEHILPEVVRVVTGEITDVSMINFPNLQVQAGRIE
GCA_000827205.1-Fun_KN832563.1_i000_008979 | KII87334.1 | 774767:776548:-	MRVSVPTIPTVISATPAKQHSRIEAIERVASFLAPGNAAVLTGAGVSVDSGIRAYRGKDGRYMNPNYKPIFYHELMDAREKGHAFRQRYWLRSYLGYPPVRDTLPNTTHFAIAALQHSSLVSRLVTQNVDGLHEKAVAKIWKPPRIREQILELHGTLHRVHCKHGHTIDRDTFQDRLSEANPQWKAFADDLEQTGSQPRTNPDGDVALDGVTYDDFVVPECPECLLEDRRCSVLKPEVIFFGESIPKEVKDRSFADIELCDRLFVVGTTLATYSAFRLIKHALELKKPILLLNVGPTRADGLAGIEKIDVPSGSIIREVVKTVLGLRSSEDPVLKELLSSGIVKPPIDDDDRAPRAAE
GCA_000222205.2-Fun_AEVR02000002.1_i000_002705 | EGU11078.1 | 464766:467083:+	MATPPLPVLSFGDGPPPSLSDLPPFPTILLPQCAVSGARAKPSGSSGVSSASSSASSNIDLAHVARTVLKAKRVAVVCGAGISTASGIPDFRSGAGLFKSLKEQHPDAKLTSGKDLFDVGLFSSEANAAIFYNMIAELKKQTDAVEPTAFHSWLKDLDDEGKLFRVYTQNIDCLEEKAGLTYGLGDKSLPLPPRRAGRSPSKARPSGNSTPTSVALQPSSSQASTASTSYPTPRSSASPPPTHSTIPRVIPLHGHLATLSCSACKLTTPVDPYLDLLASGSAPACPSCLSIDQARSAAGERSRGVGMLRPDVVLYGEEHKDGERVGEITQRDLMGQRPDLLLVVGTTLKVKGTKRLVRELSKVIKPPSKSASTTEQDDEPPSSSPAFPSSSQQSATSKRPRQNRPPPIHTLYLNYDFPTPSREWAGVFDCWLRGDIQQFVQAVKDEKERMKVEMEEKEQRKRKREEASSTPRKARAAFSGMGKEPERPKGRTTMAAMRASLPMGGIQRPPASTHALPVDIPRLFGLPPNTALPPLPVTAPPAPPPKPVAATSISASSFLASPGATVVRPFSTMPSAVAAAPAPIIPASPASSAGSATIVALAPKPRLPARSLTRNSSTSSLSSLSSTSSTASRSAEVTKRTTRAQTRQSSTSSTSTSSSSRSRRASTAHSTQVSLQSAAAKKAEVNRLQFSVTKKSIGRVTGTVKKRQAAR
GCA_000988875.2-Fun_LCTV02000003.1_i000_004419 | PRQ75765.1 | 139865:142182:-	MATPPLPVLSFGDGPPPSLSDLPPFPTILLPQCAVSGARAKPSGSSGVSSASSSASSNIDLAHVARTVLKAKRVAVVCGAGISTASGIPDFRSGAGLFKSLKEQHPDAKLTSGKDLFDVGLFSSEANAAIFYNMIAELKKQTDAVEPTAFHSWLKDLDDEGKLFRVYTQNIDCLEEKAGLTYGLGDKSLPLPPRRAGRSPSKARPSGNSTPTSVALQPSSSQASTASTSYPTPRSSASPPPTHSTIPRVIPLHGHLATLSCSACKLTTPVDPYLDLLASGSAPACPSCLSIDQARSAAGERSRGVGMLRPDVVLYGEEHKDGERVGEITQRDLMGQRPDLLLVVGTTLKVKGTKRLVRELSKVIKPPSKSASTTEQDDEPPSSSPAFPSSSQQSATSKRPRQNRPPPIHTLYLNYDFPTPSREWAGVFDCWLRGDIQQFVQAVKDEKERMKVEMEEKEQRKRKREEASSTPRKARAAFSGMGKEPERPKGRTTMAAMRASLPMGGIQRPPASTHALPVDIPRLFGLPPNTALPPLPVTAPPAPPPKPVAATSISASSFLASPGATVVRPFSTMPSAVAAAPAPIIPASPASSAGSATIVALAPKPRLPARSLTRNSSTSSLSSLSSTSSTASRSAEVTKRTTRAQTRQSSTSSTSTSSSSRSRRASTAHSTQVSLQSAAAKKAEVNRLQFSVTKKSIGRVTGTVKKRQAAR
GCA_011032825.1-Fun_JAADJZ010000026.1_i000_007277 | KAF2866787.1 | 381533:383569:+	MAASDSNAPSSPLSSVPSSPSISGSDLSILSRSPSPPTDFRHPSYPSPSSSQRSSAKTSPAPDSMPSPPPSNDETHPRKKRKLADPKERTTERLDLTRDVVGGEQLQLDRLLKVLHKKRKIVVIAGAGISVSAGIPDFRSSTGLFNSLRKDHKLKSSGKDLFDASVYQDDSSTSSFHDMVRSLSEQTKSAHPTAFHHLLATLAHEGRLLRLYTQNVDGIDTSLEPLQTQVPLPKRAPWPKTVQLHGGLDHMVCSKCHTLSDLDAQKFNGPVPPACPECAENDVVRQLAERRSHGIGRLRPRMVLYNEHNPDDEAIGSCANSDLRTRPDAIIVVGTTLKVPGVRRIAREMCAVVRDRRDGVAIWINNDPEPLGKDLANSWDLIVKGPCDEVARHAAMRRWNDPMEYKEVTDEHLSKTKGSQKAEVIIGTPKKPIAVKQVQGQMLTPVGSPRIAAQPTFKREVVEQPSTPSKRGTKRKSQDAMATLMTKPAKATRKPQEMKPKKPSNARSRARKSTKKDSTSENAKITDGFRVSKSAVRSSDTTVKPGFEIKSNPSKFGNQALYSASIPSSDTIAVMPKLSSPISGRREAKVTRVKKDFMADISLADARNNCLPGRPEVEALTPVKTRSPSDQLRDEERISQHSYDESTDDSRPSTASSQRHVIVKPDGAIPRDMGGLLN
GCA_000166175.1-Fun_GL541646.1_i000_000769 | KDE09051.1 | 272005:274050:-	MAPASKTPPTTQDVYLDCECDAALDKMTAAIAKAKRVVVAVGAGISTSAGVPDFRTKTSGLYARAGNGNAAGGDDHQPDDGRARRAATGTATSPTKTASKAITKRADSNLLKGPAMFTSSVYMAVSTRTAHWQFMTRLKRSVDHIASASIPPKLTSSSTALPSSPSRSTRASAEKRERGVTKTHAFFDTLHRRGQLGRVYTQNIDGFELTSGQLEGVGIEGIRVQADHVDYSERSSKPKGKGKAKAQEWTGDVVQLHGSLGRVKCSSCAWVGEWDERHSNAFEKGMSVDCPACVSQAELRVCGGKRALVLRSFVRPSIVLYDERSPAEQSIGSIITCDLSRKPDLLIVMGTTLKIPGFKRLVVDMSREVRKNGGLAIFVNREKNAAAMWKKVFDYQVIGSTDDFVDRLLKRWKQTRPADWQKQATLNDTFTVAKPSQVVVSKPVQPVPPITSSSSSTRTPWRDPNFSLGVPGPGTPPSSPLKRRSSCSDRTNLPSMDKLPETPSKRRSPRKPRTEQEQEQGPAFDFDYDHLDQLSKTRYPRMDQISDPPSTPFRMPVLCVPKSPPTPTRKVLPRSPRRAVAR
BACE001.0722.00012.C001_02135 D ATG TAG 2135646 2139461 Valid FORC24_RS10785 3816 @WP_048556862.1@ FORC24_RS10785 1 2135646 2139461 | SIR2 family protein (translation)	MGDMTYLPDQHHIEKIRESLWCGREYGNVSIMVGAGFSLNAEKLSYNSDSFLLWNQLGEKMKRELHPYDSSYNQDVLKLASEYEEVFGRQALDQLILNSLPDENYVPGNLHKMLLSLPWADVYTTNYDTLLERTTKYIYDRNYSLVLNTSDIPNRLKPRIVKLHGSFPSHRPFIFTEEDYRTYPKKYAPFVNMVQQTIMENVLCLVGFSGDDPNFLNWIGWVRDNLGENTPPIYFCGFVSSTQRRMLEARGIIPIDFSPLFPDHKYPGVLKHKKALEWFLLNLKCGRKADVLGWPSLETIEYDGHEDIPDIPVKNYKNESIRSDFGYGEEIKEEELLKIARYWKHIRLLHPGWVITPRRNRKDLWLETDWVIDEILNNIHKLTDVDALMLIYELNWRIETSLLPIEPRWKNKMIIIIEKFNEIFQTNYLHRNPEQLKNFKSNLDSNIDWQFLQKCWVELIFSIIREARCNHNVEEFNWWLNTTKDSVQINSEWISRWYYEQALFHLFKLDQDGVKRILKEWPKNKNTPFWQVKRASIFAELGEIIEAERECEEALEEIRIRLQANRIDISLLSQEGWTMYLLRMIKHDGMRFKDLGEYRDRWMKLSQYKCSPFQEIEIMDSLLKDSAPDLKKKVNEDFDPGIKTNHFSYGANNEKVHLSFEFLRLFEEVAMPKRCQIIAVFNKSVINATRWIDFVAPLLSMSALIRTGDSKAIKNKFTRAYIVSLTDERVEYFYELFVPALKQALKGISQGEDIYGFSHRHFPNLLEIISRIYFRFSKEKKEEIFSLMIKMYNSKEIQNCYPLHFNLRSMFKRVLYGMHDEEICQQLNELLELPIIGENGLDERMDSTWLEPFHFIEWGENYRVYRPDETLGQAITRLIKLVRHSSVTTRDRAVLRLFKLFQIHGLTEEQCGEFAEALYTNVDNETGLPKTSILYNSSFLRLPKKNEEQVQQNYYNWIIEQDVPSIFVKDGVYNGASKYKKFVNEWINSANSIFSDKVDPEDINYSEEDCMELLKKILVWWDSERENRILDEDMFQGHPITDIYNLTYLMIHVIFPKLKVIDNRTREKIRSLFEEIEERGIIISHILPSTLHLEIYETNYIYQKLKKELDSNDEEKVKYSSQGCLFWIIYNNRKIVSEIPIILLYNWVNKIYSRRQPGLDHILQDIGTCLLYVPNALNEMQWDYILEGLEYLIEETDINVIMQESKFQLFSRAEYANYKQLCVRLAGVSYKSFEKNGKNIPDILIKWKDICNSDSLPEVRKHLYLFLNKTE
GCA_001646965.1-Fun_LVCJ01000111.1_i000_001276 | OAL25578.1 | 17346:19172:-	MDVGDISDLSSPLSTPPSSPLTSPPDSPELPPGFQTLTPPPSQHAGDEMPRPRKRRKIEPKIRTTQYLDLTSDTAQSEYDRSEALDTLLKALRNRRKIVVIAGAGISVSAGIPDFRSSHGLFKSLRGEHRLKSSGKMLFDASVYKDDHSTSSFHDMVRKLSKMSANAKPTIFHRFLARLAVEGRLLRLYTQNVDCLETSLPPLATQVPLNHKAPWPKTVQLHGGLEKMMCQKCRHISDFQANLFDGAAPPLCPQCVAADRLRTAHAGKRSHGVGRLRPRIVLYNEHNPDDEAIGAVTTADFRTRPDAVIVVGTSMKIPAVRRIVHEMCQIVRDRREGTTVWINRDPVPPGKDLENCWDLVVKGDSDEVARLARLKEWDDPSQDVAENYTEADLDRIKSDQGEIQVVIPPSSEKDEGPVEVLLPSADFHAITPPRSQKGDASSRTKTEPGVTSITSSPIRIKLNVTERSKQASVRNAASAGRSIAELLRGKENKDKPVKSKTSQNKKPRVTKIRASTNPKKQGVLSGKVTKPVVAINNATYKKTLPVPLSPRRDANDTFIPMPKPEFSSVEVTPAPETPPSTSTREEWRNVETVSPTGRIPSDMVKLLN
GCA_001645015.2-Fun_LWDF02000602.1_i000_007665 | KAE8244669.1 | 5638:7512:-	MPKALRISIPSIPLGAIVPPLHPWAVQEAAERIAEVLSASKRGQVSNGGRPGRALVLTGAGISVDSGIAPYRGQGGHYEIHKSYRPIYYAEFSAQDDSGHRARQRYWNRSFLGFPPVRYARPNPAHMAIAAMQRMGYIPDYITQNVDSLHHSATPSPSLAAQTILELHGTLQHVVCIASPPEYTASLSASRPTPSPIDPSFQKLLLSYPPPPPLPTSSTFPTAQSLHNHNEDPNRPTPSSNIPPAPVEYNTPSGKSAYPLGCGFRGSRAAFQDELARLNPKWEEYGRELMLGRAQAAAASAHGEAGKDARGEGEGRKRPKMNPDGDVDLGDGVDYTNFKYPSCPNCGGVLKPAVIFFGETVPTLLKDRATSLVEQSSSMLVVGSSLATYSAFRLIKQALDHPPSSSSSSLNSQQRELMVLNIGPTRADPLLSPKAKMELGSSEVLSLAARLLAGGREKEDPVLRRLLEGGEIVRRDGDASSKVASS
STUR001.0722.00001.C001_01103 C ATG TAG 1071873 1073159 Valid EL133_RS05545 1287 @WP_006739494.1@ EL133_RS05545 1 1071873 1073159 | SIR2 family protein (translation)	MSIYHFYQGKDENEGLDLDQQKQNISSFIKTQFSAENLVFFIGSGCSVPAIPLMSQTMKTIIGKYDDILCVIKKFLDTKNVNLLINSLDDKEILKGVIVRLCESHSLETIADLYNHIIRSQLWDKEQLLEIYENFCSSFSDIESLLNWIQNGLNFSPNNEQLLNAFQILKDEFIASIPKLDSDSYKGDVFQTYADFYKFVFSNRTEESSKISIFTTNYDLFNEYSLEANNIVYTTGFPSTLAKRFDINQFKYRLVDDTNRYKDKWQPVFKEANLYKIHGSINWISGEDGFLYQSNSMVTDDDVVVIYPTMLKHKETAQAPYSELFREFSNCLQKKNTTLIVMGYGFPDEHINTIISQNLKNQDFNLIIFGNKNESKLNDFYEEFKNRDLHLIGGQFDNKNAHHFNVISEEFLNYQKQVSSDVEEDNNE
GCA_019669835.1-Fun_MU251358.1_i000_000311 | KAG9239484.1 | 174395:176209:-	MSVNAVDAMSVGSSPLSSLSSSPLSSVASRSPTPSTNYPSPPSSHESENGSQKRLAEGAPSREDPPEKRRKVATPKELTTEYLNIRALNESSDDAFHKTEETKLRKLTEVLRSKRKIVVIAGAGISVSAGIPDFRSSTGLFSTLKNDHKLKASGKQLFDADVYRNNDSTASFHAMVREMSELTKKAVPTPFHHMLATLAEEGRLMRLYSQNVDGIEIGLKPLETTVPLNRKGPWPKTVQVHGGLQKMECNKCGQLYDFDGSLFDGPITPSCMECEERDGLRHLSGMRSHGIGCLRPRMVLYNEDNPDALAIGAVNLADIKNRPDAVIVVGTSLKVPGIRRLAKELCAVTRDRRGGFTAWVNLDQPPVGPDLKDCWDMVVQAECDDIARHVGLPQWDDKDCGEYRVVAGETAPKNLVGVVVESKPAVDIVQGIMTPIDSPRPLSPTPLTNMVKLKQTQIAPLPKYAGVTKSGKPKQKPGRKTQPKDGRTPLPNSKPKNPITNAFAMTKTKVATQKPQPPLTDVQSSKPAAAPSGPMRPISPYDSRTNADMPIMSPHTPVVEIASYNHRDTISPKGKLPTGMGNLID
GCA_013395995.1-Fun_JAAOAR010000543.1_i000_009800 | KAF5578752.1 | 61640:62842:-	MSKPLLRIPYTDLPLPSVIAPASASTLPGAIAALHRFFVAPSPSHLPSSAVVLTGAGLSVASGLADYRGVKGTYKVNKTYRPIYYPEFLKSHESRKRYWARSFLGWSNLQKASPNNGHYAIRDLANLGLIRSVITQNVDSFHPSAHPDLPTLELHGYLRAVVCTTCKNEFSRDEFQEKLSTLNPKWAELLERALKSGALDTEDPVERRFKGLKVNPDGDVDLPDAPYTTFRYPSCPKCLSSPPKNADGHQHVVQVDTDGAWKLPSTAGILKPAVVMFGESIDNHVKHAAEDAIDNAGKLLVVGTSLATYSAWRLAKRAQDRGMPIAIISMGGIRGEDKFFAGMDPNQEGEQGVRVALSTDDLLPALLSALRNDVAPSETPKRASLQACFGNRGVFKDMLS
STOR001.0722.00010.C001_00095 D ATG TAA 91763 92938 Valid KX728_RS00480 1176 @WP_215805140.1@ KX728_RS00480 1 91763 92938 | SIR2 family protein (translation)	MESDQFLKDIQGKNVNFLIGAGASSGVVPTLWVKSLNKSFEDLLTSNDFNENQKKVLYFIWFELWIRKTKIIDFDLKNETHKQYERFIKNLINYLNNEGFDRPKRLNIFTSNYDTLFEKTFDSLSKENRLTYFNDGSRGFFKKYISTENYHLKISHSGMSDSFQREIPTINLLKIHGSVTWSNINNEIEVSLENEVYNGLCDLSDKIKEAINDHNNTSWFTNEEKLLNPNKYEESILYGTLDNQRFSTELTTIFDKFSGQINSFYEKYRNFPVVNPTKEKFSDTVFQQHYYQLLRMLSFELEKQDSVLVVFGFSFADEHILEIVRRSIVNPKLKIYVIAYNKGAKEQTKNKLGDLGGNIIEYLPSTVSPDGNEVLGNFNYLNSLFDGKMSK
VIFL001.0722.00004.C001_02699 C ATG TAA 2880708 2882054 Valid GPY20_RS20465 1347 @WP_078558848.1@ GPY20_RS20465 1 2880708 2882054 | SIR2 family protein (translation)	MEQNNENRKVTSWNITLKVFEDKQPRHFTLEEGKLLQAGSSEEALSISQFRLEVEPWLTALFQNEHLNLLAGSGLTCAASYLASKKAGASMDEVEFKTYPHKDLLLKAVETSAKGAGRDQANIEDQIRTANKLLEGLEILEHNGNDYSSVALQSDISNILSSLINSVLATENLIETTPTPLNRPEDAAKYLMSFLLSFASRTASRDRLHIFTTNYDRLIEWAADMAGIRLMDRFVGSLNPIFRSSRLELDMHYNPPGIRGEPRYLEGLARYSKLHGSLDWSYQNRHVRKVAIPFGAASFDPYMSEPAKCLIFPNSAKDRETSEFPYVELFRDFAAAICRPNTVLVCYGYGFGDEHINRVIEDMLSIPSTHLVIISLDNAGNRISNFYERVGRSDQISLMIGVPFADIVNLVDNFLPKPAIDLTTQKVQEIIASRGWDKVQPEKTRQGE
CHRH002.0722.00001.C001_01500 D TTG TGA 1644133 1645188 Valid D1345_RS07450 1056 @WP_205422989.1@ D1345_RS07450 1 1644133 1645188 | SIR2 family protein (translation)	MQFISHGPDIPDALLQAHEEGRVVFFCGAGVSYPAGLPGFKGLVDDIYQRNGTVPNDIERKALDLNQFDATLDLLERRLPGQRLAVRRALVQALKPKLRRKGATDTQAALLRLARNREGSLRLVTTNFDRLFQAAAKRTGQVFQAYAAPMLPVPKNSRWNGLVYLHGLLPSTVDEMALNRLVVTSGDFGLAYLTERWAARFVSELFRNYVVCFVGYSINDPVLRYMMDALAADRMLGEVIPQAWAFGDCEPGQERSKTIEWEAKGVTPILYKVPADSHDHSVLHKTLHTWAETYRDGVLGKERIVVSHALACNDPALSAQVRLLIDTPSPAFSSLRPGGDAGGYRTRSSLQ
Asgard_ASG032_00842	MPKTALFLGAGASKAFDYPTTKEFVNHLFGVLTSSSEKSILNLFLGIPDVSDVEHVLQIIDSVLNFASNPLFKGGRVKFPAHIEIGRTILDWSSFVARCELIKRKIISELHRQYEFDENKLEKIIECYDNLFGSIYPSVSRSMRAKEIEQMHVFTTNYDSVIENYCLEKQISFTCGFKSERGRRFWKPELFREFHGLKLYKLHGSLDWRETHDGRIEWVVTQEQVSGVSRRYRRNILIYPAQKEYFNEEPFRTLMRYFEEVLSVHDVCLVIGFSFRDPYINGIFLEFLRVNPNRKLIVVSPTASRNVEENLLQGDKKLKKQIICLDMLFGEEKTFKEIRNTLANLR
GCA_001645005.2-Fun_LWDD02000172.1_i000_002336 | KAE8263105.1 | 11287:13158:-	MPKALRISIPSIPLGAIVPALHPYAIQEAAERIAEVLTASRASQGTDGRPGRSLILTGAGISVDSGIAPYRGRGGHYEVHKSYRPIYYAEFSALDDGGHRARQRYWNRSFLGFPPVRYARPNPAHMAIAAMQRMGYVPDYITQNVDSLHHSATPSPSLAAQTILELHGTLQHVVCIASPSEYTASLSPSRPDPPPISSRFRETLLSYPPPPPLPNSSAFPTAQSLHNHASSSQSRTNSTPPEPVEYNTPSGKSAYPLGCGFRGSRAAFQDELARLNPKWEEYGRELMLGRAEAAVAAAAAHGEAGEDARGEVEGRRKRPKMNPDGDVDLGDGVDYTNFKYPSCPNCGGVLKPAVIFFGETVPTLLKDRATSLVEQSSSMLVVGSSLATYSAFRLIKQALDPSSSSSSSDVDAARRQRELMVLNIGPTRADPLLSLKAKMELGSTEVLTAAARLLAGGREKEDPVLRSLLEGGEVVRRDGNASSKVVSS
GCA_009428275.1-Fun_RDSF01000196.1_i000_003059 | KAE8197062.1 | 11099:12970:-	MPKALRISIPSIPLGAIVPALHPYAIQEAAERIAEVLTASRASQGTDGRPGRSLILTGAGISVDSGIAPYRGRGGHYEVHKSYRPIYYAEFSALDDGGHRARQRYWNRSFLGFPPVRYARPNPAHMAIAAMQRMGYVPDYITQNVDSLHHSATPSPSLAAQTILELHGTLQHVVCIASPSEYTASLSPSRPDPPPISSRFRETLLSYPPPPPLPNSSAFPTAQSLHNHASSSQSRTNSTPPEPVEYNTPSGKSAYPLGCGFRGSRAAFQDELARLNPKWEEYGRELMLGRAEAAVAAAAAHGEAGEDARGEVEGRRKRPKMNPDGDVDLGDGVDYTNFKYPSCPNCGGVLKPAVIFFGETVPTLLKDRATSLVEQSSSMLVVGSSLATYSAFRLIKQALDPSSSSSSSDVDAARRQRELMVLNIGPTRADPLLSLKAKMELGSTEVLTAAARLLAGGREKEDPVLRSLLEGGEVVRRDGNASSKVVSS
GCA_009428285.1-Fun_RDSG01000156.1_i000_001884 | KAE8206685.1 | 11396:13267:+	MPKALRISIPSIPLGAIVPALHPYAIQEAAERIAEVLTASRASQGTDGRPGRSLILTGAGISVDSGIAPYRGRGGHYEVHKSYRPIYYAEFSALDDGGHRARQRYWNRSFLGFPPVRYARPNPAHMAIAAMQRMGYVPDYITQNVDSLHHSATPSPSLAAQTILELHGTLQHVVCIASPSEYTASLSPSRPDPPPISSRFRETLLSYPPPPPLPNSSAFPTAQSLHNHASSSQSRTNSTPPEPVEYNTPSGKSAYPLGCGFRGSRAAFQDELARLNPKWEEYGRELMLGRAEAAVAAAAAHGEAGEDARGEVEGRRKRPKMNPDGDVDLGDGVDYTNFKYPSCPNCGGVLKPAVIFFGETVPTLLKDRATSLVEQSSSMLVVGSSLATYSAFRLIKQALDPSSSSSSSDVDAARRQRELMVLNIGPTRADPLLSLKAKMELGSTEVLTAAARLLAGGREKEDPVLRSLLEGGEVVRRDGNASSKVVSS
GCA_905068135.1-Fun_CAJHJA010004645.1_i000_006707 | CAD6890672.1 | 25389:27260:-	MPKALRISIPSIPLGAIVPALHPYAIQEAAERIAEVLTASRASQGTDGRPGRSLILTGAGISVDSGIAPYRGRGGHYEVHKSYRPIYYAEFSALDDGGHRARQRYWNRSFLGFPPVRYARPNPAHMAIAAMQRMGYVPDYITQNVDSLHHSATPSPSLAAQTILELHGTLQHVVCIASPSEYTASLSPSRPDPPPISSRFRETLLSYPPPPPLPNSSAFPTAQSLHNHASSSQSRTNSTPPEPVEYNTPSGKSAYPLGCGFRGSRAAFQDELARLNPKWEEYGRELMLGRAEAAVAAAAAHGEAGEDARGEVEGRRKRPKMNPDGDVDLGDGVDYTNFKYPSCPNCGGVLKPAVIFFGETVPTLLKDRATSLVEQSSSMLVVGSSLATYSAFRLIKQALDPSSSSSSSDVDAARRQRELMVLNIGPTRADPLLSLKAKMELGSTEVLTAAARLLAGGREKEDPVLRSLLEGGEVVRRDGNASSKVVSS
GCA_905071715.1-Fun_CAJHJH010001516.1_i000_002671 | CAD6917854.1 | 16384:18255:-	MPKALRISIPSIPLGAIVPALHPYAIQEAAERIAEVLTASRASQGTDGRPGRSLILTGAGISVDSGIAPYRGRGGHYEVHKSYRPIYYAEFSALDDGGHRARQRYWNRSFLGFPPVRYARPNPAHMAIAAMQRMGYVPDYITQNVDSLHHSATPSPSLAAQTILELHGTLQHVVCIASPSEYTASLSPSRPDPPPISSRFRETLLSYPPPPPLPNSSAFPTAQSLHNHASSSQSRTNSTPPEPVEYNTPSGKSAYPLGCGFRGSRAAFQDELARLNPKWEEYGRELMLGRAEAAVAAAAAHGEAGEDARGEVEGRRKRPKMNPDGDVDLGDGVDYTNFKYPSCPNCGGVLKPAVIFFGETVPTLLKDRATSLVEQSSSMLVVGSSLATYSAFRLIKQALDPSSSSSSSDVDAARRQRELMVLNIGPTRADPLLSLKAKMELGSTEVLTAAARLLAGGREKEDPVLRSLLEGGEVVRRDGNASSKVVSS
GCA_905071735.1-Fun_CAJHJE010006447.1_i000_008097 | CAD6954963.1 | 12609:14480:+	MPKALRISIPSIPLGAIVPALHPYAIQEAAERIAEVLTASRASQGTDGRPGRSLILTGAGISVDSGIAPYRGRGGHYEVHKSYRPIYYAEFSALDDGGHRARQRYWNRSFLGFPPVRYARPNPAHMAIAAMQRMGYVPDYITQNVDSLHHSATPSPSLAAQTILELHGTLQHVVCIASPSEYTASLSPSRPDPPPISSRFRETLLSYPPPPPLPNSSAFPTAQSLHNHASSSQSRTNSTPPEPVEYNTPSGKSAYPLGCGFRGSRAAFQDELARLNPKWEEYGRELMLGRAEAAVAAAAAHGEAGEDARGEVEGRRKRPKMNPDGDVDLGDGVDYTNFKYPSCPNCGGVLKPAVIFFGETVPTLLKDRATSLVEQSSSMLVVGSSLATYSAFRLIKQALDPSSSSSSSDVDAARRQRELMVLNIGPTRADPLLSLKAKMELGSTEVLTAAARLLAGGREKEDPVLRSLLEGGEVVRRDGNASSKVVSS
GCA_905071745.1-Fun_CAJHJG010003749.1_i000_005327 | CAD6935098.1 | 13044:14915:+	MPKALRISIPSIPLGAIVPALHPYAIQEAAERIAEVLTASRASQGTDGRPGRSLILTGAGISVDSGIAPYRGRGGHYEVHKSYRPIYYAEFSALDDGGHRARQRYWNRSFLGFPPVRYARPNPAHMAIAAMQRMGYVPDYITQNVDSLHHSATPSPSLAAQTILELHGTLQHVVCIASPSEYTASLSPSRPDPPPISSRFRETLLSYPPPPPLPNSSAFPTAQSLHNHASSSQSRTNSTPPEPVEYNTPSGKSAYPLGCGFRGSRAAFQDELARLNPKWEEYGRELMLGRAEAAVAAAAAHGEAGEDARGEVEGRRKRPKMNPDGDVDLGDGVDYTNFKYPSCPNCGGVLKPAVIFFGETVPTLLKDRATSLVEQSSSMLVVGSSLATYSAFRLIKQALDPSSSSSSSDVDAARRQRELMVLNIGPTRADPLLSLKAKMELGSTEVLTAAARLLAGGREKEDPVLRSLLEGGEVVRRDGNASSKVVSS
GCA_905071755.1-Fun_CAJHJF010002644.1_i000_004128 | CAD6928531.1 | 11807:13678:-	MPKALRISIPSIPLGAIVPALHPYAIQEAAERIAEVLTASRASQGTDGRPGRSLILTGAGISVDSGIAPYRGRGGHYEVHKSYRPIYYAEFSALDDGGHRARQRYWNRSFLGFPPVRYARPNPAHMAIAAMQRMGYVPDYITQNVDSLHHSATPSPSLAAQTILELHGTLQHVVCIASPSEYTASLSPSRPDPPPISSRFRETLLSYPPPPPLPNSSAFPTAQSLHNHASSSQSRTNSTPPEPVEYNTPSGKSAYPLGCGFRGSRAAFQDELARLNPKWEEYGRELMLGRAEAAVAAAAAHGEAGEDARGEVEGRRKRPKMNPDGDVDLGDGVDYTNFKYPSCPNCGGVLKPAVIFFGETVPTLLKDRATSLVEQSSSMLVVGSSLATYSAFRLIKQALDPSSSSSSSDVDAARRQRELMVLNIGPTRADPLLSLKAKMELGSTEVLTAAARLLAGGREKEDPVLRSLLEGGEVVRRDGNASSKVVSS
GCA_905072865.1-Fun_CAJHJV010001309.1_i000_002217 | CAD7061784.1 | 12613:14484:+	MPKALRISIPSIPLGAIVPALHPYAIQEAAERIAEVLTASRASQGTDGRPGRSLILTGAGISVDSGIAPYRGRGGHYEVHKSYRPIYYAEFSALDDGGHRARQRYWNRSFLGFPPVRYARPNPAHMAIAAMQRMGYVPDYITQNVDSLHHSATPSPSLAAQTILELHGTLQHVVCIASPSEYTASLSPSRPDPPPISSRFRETLLSYPPPPPLPNSSAFPTAQSLHNHASSSQSRTNSTPPEPVEYNTPSGKSAYPLGCGFRGSRAAFQDELARLNPKWEEYGRELMLGRAEAAVAAAAAHGEAGEDARGEVEGRRKRPKMNPDGDVDLGDGVDYTNFKYPSCPNCGGVLKPAVIFFGETVPTLLKDRATSLVEQSSSMLVVGSSLATYSAFRLIKQALDPSSSSSSSDVDAARRQRELMVLNIGPTRADPLLSLKAKMELGSTEVLTAAARLLAGGREKEDPVLRSLLEGGEVVRRDGNASSKVVSS
GCA_000344635.1-Fun_KB467931.1_i000_004464 | PCH37412.1 | 167296:170221:+	MSAFRDVLSRSKRIIAVAGAGLSAASGIPTFRGARGMWRKYDAISLATPAAFKENPSRVWQFYHYRRTEALQAQPNAAHHALAMRALDAAAHNLGSTAPTDGPGSVLLEMHGRLFDVVCTAYNCRHRELNFSNPICPALAGTEDLMEAGVVEPDVPLSDPPMCSKCGALAQPGVVWFTEVPHYMDQIYLDKIEELVDAADLCIVVGTSYTVHPAASFASMVQVGGGKVAVFNIDHSDGDDRADFLLLSPCEETLPKALGITMS
POGI001.0722.00007.C001_01039 D ATG TAA 1188045 1188749 Valid CS546_RS05365 705 @WP_004583407.1@ CS546_RS05365 1 1188045 1188749 | NAD-dependent deacylase (translation)	MNKKRLVVLSGAGMSAESGISTFRDANGLWENYPVEDVASIDGFRRNPALVLKFYNARRRDYAGCKPNAGHIGLAEMEKEYDVRIITQNVDDLHERAGSTRVIHLHGELMKNRSVATDSVLYPVDPTNPDLHVGDLAPDGCQLRPFIVWFGEAVPMIEPAIEEVTQADILVVIGTSLNVYPAAGLLNYAPRNCPIYLIDPKPVRSTSRQDIRYIHAPATEGVRMLRQELRDIDR
POGI001.0722.00012.C001_00952 C ATG TAA 1083115 1083819 Valid CS388_RS04945 705 @WP_043894333.1@ CS388_RS04945 1 1083115 1083819 | NAD-dependent deacylase (translation)	MNKKRLVVLSGAGMSAESGISTFRDANGLWENYPVEDVASIDGFRRNPALVLKFYNARRRDYAGCKPNAGHIGLAEMEKEYDVRIITQNVDDLHERAGSTRVIHLHGELMKNRSVATDSVLYPVDPTNPDLHVGDLAPDGCQLRPFIVWFGEAVPMIEPAIEEVTQADILVVIGTSLNVYPAAGLLNYAPRNCPIYLIDPKPVRSTSRQDIRYIHAPATEGVRMLRQELRDIDC
GCA_000827275.1-Fun_KN833685.1_i000_000233 | KIK31110.1 | 440292:441151:-	MKLATPEAFEDNPSRVWQFYHYRREIARAAEPNPAHETIAFLCTFSDELVKVAPSAQTFRLVTQNVDNLSTLALPPSAPLSAYPIEMHGNVFRVKCTECDFSELNFDSPICPGLAGTETLLKDNTPEPKIELKDLPRCPKCGALLRPGVVWFGEAIEHLEEIHETIDEQCDLILVVGTSSTVFPAAGFADIVQANGGKVAVFNIEVTPADKRANFNFIGPCEETLPKALGVEDRFVPSS
SPPS002.0722.00001.C001_03031 C GTG TGA 3110792 3114385 Valid AZE41_RS14885 3594 @WP_067210950.1@ AZE41_RS14885 1 3110792 3114385 | SIR2 family protein (translation)	MTKLEKLFKEKLRKYHQLKIIRDRLWSEDGKSRVSVMVGAGFSLNAEKLEDYFASMSTWSDLKNKLAGNLREEDVSACEDVLALGQLYADEFGRANLDELLKEAIPDQNYNPGELHQELLKLPWADVYTTNYDTLLERTLPNVVERSYQVIYDQNDIPSSVAPRIVKLHGSFPSNRPFIFTKKDYDSYEEKSAAFVNMVQQSIMETTLVLIGFSGDDPNFEKWTKWVHENLGEHMPKIYMLTFDESKNVESLIGRGITLIDFKEVYQGSNSENVYAQMFSDIFEFFSFENNKEQMNWPHESYLKSFEDIEQALRLYEKNRKDYPGWCILPDIIKRKNIEVVQLNVNNVMGILNNETSFVEKVAMINELIWIQEIFGIPIDITFHKVMKGIIEEYFQQEIRNLKFKELGLIVLRLIKEARLDFNSEDIGYYTEIMNGNVLDNNTNHQNIYEKALWFINKFDFEKVNEILKSWEITNNDLEWSVKKANLLVEIDESNQAVLLLEDCLNNVRKLITVNRKDLRLLSLEGIILSILVRLTNKYSFKNIKNRLEYLESKHCNPLKEIDSLFSRMRIYEMKSGSFRKKGFDPNRITITENYRSTIEMELIDSYSLLIIAEEWGLALRNVKSSDKEAIKVAIKNSQYLYPFYSWIKYLQVGDLKVINEFFSREVVYQSETESLSLYFLIIMNGIEQRENTNTNLVLLIEIVSRLYFALTEEEKKRVDLLAGKLFIDVEFYNTHRYSIEKAFKPLFTRIIFDKNPNDIKVFLQKIINLPIIGETNSGLETVFVQDHNFFEPTMYFPIEFQNSDNVKISIGKVRLNRLFQLLVKGKSNARDAALVRLLLLLNGNALDRKNEKKLRGILKSIIEDENEDICSYILDSYLIMKFGDLEIQEEYCNEVIVQQIPKSYRAGVISSGVGLDRLLANLNNIFPSLLGKDEIQIKYITNESYEAWLKVFYIWWDDQESFLLEDNRYSFFGKNNDLERMIVFLKNSFLASIPQECISSYDKAKFAEIYKNLLENKLDMALMLIPILLKNNIIKEREVDRIYDAMLNNNEKLSRASISSIYDLALLDSGNQIKVDLSQIKKTIVNLFLFRKESTLLEITKTLKYIIWRVPNFFTVDEYKKMIDSLLLLLDDLINRYYQNSEMKIEEFEILSEATGLAGYIYKQGDSHLRKQLEDWKELSNVNRLPEVRKYAYLFE
GCA_003546785.1-Pro_QUTF01016956.1_i000_011254 | RHZ05454.1 | 11:827:-	MQHGACRRSRRLLSSYVPAHGKPRTLELQLLQELLAKSKKVVVLTGAGISTESGIPDYRSEGVGLYARANHRPIQHMDFMTSAAVDTMPPKESVHDKSWLRLVGLTTTMHRDVTLVTQNVDRLHTKAGSRDVIELHGSSEEVRCMQPGCAAPPIDRDTFQSILSKLNPIYQDLVFQYINIQHENEVDNNHTNEDRMRPDADMFLSPVRLC
GCA_001661475.1-Fun_KV453841.1_i000_000837 | ODV92267.1 | 1682658:1683539:+	KEVHYLYHVLKWSKRLIVVTGAGVSVAAGIPDFRSAQGLFSGNVKATGGRRGKEMFDAHVVNKDSESVHDYLAMITKLSQACASARSTPTQFHKFIADIALSGRLSRLYTQNIDDIESEFDALKPRVPLSAESKTVQLHGSITKVYCSKCSYIGDYNAELFETEAALNEYPACPECLELDSVRAVAGKRQQGSGVLRPRIVLYNELNNDSEQIGLITEKDLKSRPDGLIVVGTTLRIPGVRRMVRELSKAIHATAPATGGCIYINDEIESISVEMDACFDLVVKGDCQAIPQLL
GCA_004154915.1-Fun_QJNU01000255.1_i000_004428 | RYP03501.1 | 71638:73498:+	MKSYSDAVEAEICVNPDGAPPAKRMKTDRKPRTTERLTLQPPPELSTHDEELLDQLTSALRKKKKIVIIAGAGISVSAGIPDFRSADGLFATLRSQHKLKASGKHLFDASVYKHDSTTSSFHAMVRELAHLTRTAAPTPFHHLIASLAKEGRLLRLYSQNVDGLDTSMPPLATEVPLKTKGPWPKTIQLHGGLAKMVCSKCSEISNFDGSLFEGPEAPLCKACEETDNVRTSHAGKRSHGIGRLRPRMVLYNEFNPDEEAIANVVKADLRARPDAIIVVGTSMKIPGVRNMVKDMCQVTRKRKDGITAWINLDPEPSGSDLKDCWDLVVQGRSDEVATLVALPHWDENIEQGAEVIIDDKRHEEALRNGPRIAVEIRQIAAEKRMAVKDGSRDSTPMEAKPKSIEKVQGIPTPNASPKMRSRTTLPTKSKESQKQSKLLFPGQSAKTSTTTTSQGAAKANKKAAMRKSKQTKKAAPVKPAHTLNTMLKSTKPQAAVPPKRPSKRNWEPDLSPSASARTFLHNDFSLRPRGPKRARESLEAQFAVDTQIRQENGTYARPVTPTRSDHSSSRETISPPSKPRGELGSFID
GCA_001270105.1-Ani_LHQP01021256.1_i000_029559 | KTF91752.1 | 11003:20010:-	QEKARIIQREKQRQTVKTVSRLLQKAEGERTQEDRALLQEHRDTVQELSRRQSRRSLLKRKQEEVFDDAENLKAKVKQLAEALQQAKHVVIYTGAGISTAASIPDYRGPNGVWTQLQKGRSVSASDLSRAEPTLTHMCIWMLHKVKMVQHVVSQNCDGLHLRSGLPRHALSELHGNMFIEVLKKYSCLWCMNRPANKRPKLYIVNLQWTPKDNLATLKIHGKCDAVMGLLMEELGLGVPLYNRQDSL
POGI001.0722.00005.C001_01120 C ATG TAA 1308381 1309088 Valid CS544_RS05825 708 @WP_013815104.1@ CS544_RS05825 1 1308381 1309088 | NAD-dependent deacylase (translation)	MNKKRLVVLSGAGMSAESGISTFRDANGLWENYPVEDVASIDGFRRNPALVLKFYNARRRDYAGCKPNAGHIGLAEMEKEYDVRIITQNVDDLHERAGSTRVIHLHGELMKNRSVATDSVLYPVDPTNPDLHVGDLAPDGCQLRPFIVWFGEAVPMIEPAIEEVTQADILVVIGTSLNVYPAAGLLNYAPRNCPIYLIDPKPVRSTSRQDIRYIHAPATEGVRMLRQELRDIIDC
RHPH002.0722.00014.C001_02113 C ATG TGA 2196000 2198474 Valid HER27_RS10505 2475 @WP_167860776.1@ HER27_RS10505 1 2196000 2198474 | SIR2 family protein (translation)	MSQTIENLIHEITPSRTVLLFGSGSSMPSGAPSVAKLIAAYAQEFKVSADFSLSEITQLAENKSQSRRKVISLLRKYCSDLKPTGGLRNLPLYDWKSIYTTNYDRLIELSYEEREKRAKVFSSNFDFNSDHGQPDVSLFKLHGTIEKDECDGHNSRIILTESDFTKTSNYREQLYDRMKSDLISADLVIIGHSLGDAHLKELAIRAAKLNREAMGTGRVWLLSYTPDEDRASLYEQFGLTVAFGSIDDFFKELAKKAPDRPISNSTPGNPLDVAPALVPVTTEVEHAVTLTANFSSMYTGWPATYADIVAGYTFKRTLATRIGSYLSTEFSLIATILGASGVGKSTAAKQILVECRNKGWKCWEHGSQHALDPRLWEKVATNLKSTKDVGVLFVDDAHLHLGDLNELIDRLAILDNAHLKILLASTRNHWHPRIKTGNLFRHGKVFNLSTLNDQEIDALLDMVEKVPEIKRLAGNDFAGFDRSERRRRLTVRASKDMFVCLKNIYNTDSLDAIILQDFASLSQPLQDIFRYVAAMETAGINVHRQLVIRLLGMPAQQVAAALEGLADIVSEYDYHVREGIFEWRCRHPVIAAIITKFKFGSLDKTIKLFEDVIDNISPTFDIEVRSLRELCNTESGIPRIADKKIQNHLLAKMISRAPGERVPRHRLIRNLIEMHEFPRAETEIKLFEKDFGRDGPVHRYKIKYQVERAIHTPGILLEDRVAMLEQAHELAVVGAERYAANKNVLAAYAELGVEYYRLTKDLSYFDEAMRHLKSAEDKLGDPQITAMIVKFTRRIGGQSSINDEELPEDVMPDADVVEVEPEAA
GCA_015039405.1-Fun_WJDU01000059.1_i000_013075 | KAF8324705.1 | 341851:343269:+	MRVSIPTISLDPLVTKAFPQVSKTEAVSRLVSFIEPGNVAVLTGAGISVDSGIRAYRGQNGRYLNPNYHPIFFHELADPTPKGHRFRQRYWARSYLGWPAIKEAKPSTSHYAIGALQYSNLVHKLITQNVDGLHGKAIPITWGAYEKQRRILELHGRLRTVSCTRGHSQSRAVFQERISSLNPSWRKYVDELARTGSEPRTNPDGDVELRGRYFTDFVVPNCELCLLEGVNADEASIIKPDVIFFGESISSAVKDRSFRDLECCDKLLVIGTTLATYSAFRIVKHALEVGKPVMMLNIGPTRADKFERIEKIEMKSGAVLTDVCSLVLGPKAHHDPELRRLMMSGVVQPPIDDTADNDTGG
GCA_022432365.1-Fun_JAJJXE010000014.1_i000_003287 | KAI0160979.1 | 463544:465372:-	MKPDRVSVENEIHVNPDGPPPAKRRRVERKPRTTEYLDLKAASEQSKKDEQLLDQLTTALRKKKKIVVIAGAGISVSAGIPDFRSSTGLFATLPKEHGLKGSGKHLFDASVYKHDSTTSSFHSMVRDLSHLTKKAEPTPFHHLIASLAKEGRLLRLYTQNVDGLDTSMPPLATKVPLNLKGPWPKTVQLHGGLGKMVCSKCNEISDFDGSLFEGPEAPLCKGCEETDNVRTSHAGKRSHGIGRMRPRMVLYNEYNPDEESIANVVRADIRSRPDAVVVVGTSMKIPGVRNMVKDMCRVTRERKDGITAWINLDSEPTGSDLKNCWDLVVQGKCDDVASLVHLPHYDEKEEETVVVDEKKYEDDVRRVKLEVEIRKSESEASTSVKGESRDTPPVEAKPHFIENVQGIPTPSASPKVRAALPTKKPHPKQSKLSFPGTTASTTTTTASSGAKTTKTTKDTSKASQRKSKPKKSAPKPAPKLTINKTFKASKTSTAATTTTKTSAKRQHEPEPQHEPTLSPRSIMREDFSLRPRSRMSGVEKQPAESKKPNERVLQPTTPEQRTIARRSSSPGTISPTSKPRGFASLID
GCA_001675295.1-Fun_LYXU01000003.1_i000_007429 | OBS21004.1 | 2356910:2358112:+	MSKPLLRIPYTDLPLPSVIAPASASTLPGAIAALHRFFVAPSPRHLPPSAVVLTGAGLSVASGLADYRGVKGTYKVNKTYRPIYYPEFLKSHESRKRYWARSFLGWSNLQKASPNSGHYAIRDLGDLGLIRSVITQNVDSFHPRAHPNLSTLELHGYLRAVVCTTCKNEFSRNEFQEKLASLNPRWAELLKKALQSGALDTEDPVERRFKGLKVNPDGDVDLPDAPYTTFRYPPCPKCLSHPPNNSDGHKHLVQVDTDGAWKPPSTAGILKPAVVMFGESIDNHVKHSAEEAIDNAGKLLVLGTSLATYSAWRLAKRAQDRGMPIAIISMGGIRGEDKFFADMDPNQQGEQGVRVALSTDDLLPALLSALRNDVAPVEEPEKASLQASIANPGIFKDMLS
GCA_019609905.1-Fun_CM033787.1_i000_007985 | KAG8668773.1 | 2275382:2276584:+	MSKPLLRIPYTDLPLPSVIAPASASTLPGAIAALHRFFVAPSPRHLPPSAVVLTGAGLSVASGLADYRGVKGTYKVNKTYRPIYYPEFLKSHESRKRYWARSFLGWSNLQKASPNSGHYAIRDLGDLGLIRSVITQNVDSFHPRAHPNLSTLELHGYLRAVVCTTCKNEFSRNEFQEKLASLNPRWAELLKKALQSGALDTEDPVERRFKGLKVNPDGDVDLPDAPYTTFRYPPCPKCLSHPPNNSDGHKHLVQVDTDGAWKPPSTAGILKPAVVMFGESIDNHVKHSAEEAIDNAGKLLVLGTSLATYSAWRLAKRAQDRGMPIAIISMGGIRGEDKFFADMDPNQQGEQGVRVALSTDDLLPALLSALRNDVAPVEEPEKASLQASIANPGIFKDMLS
LEHI001.0722.00001.C001_00568 D ATG TAA 614726 615880 Valid LH500_RS02825 1155 @WP_003634795.1@ LH500_RS02825 1 614726 615880 | SIR2 family protein (translation)	MYTKKYQFELNCGGMIIMVDRFKVKNGKEDSVGEKEKVLTMDDQIDALAKSIRHFAITKQLNFLIGSGASADAIPLMNDDKYKPNSNQLQELNKSEDPDAEKKFCLKSLFAKTMDVSKRIISGELVGKEKDTQSMYDKFLQAVITILNLSNSRRGPKNVNLFTTNYDLFIEKSIDNVAGTNRFIFNDGASGYFERFLDSSNYNRVVAYRGLTDNYLNEMPSISLIKPHGSMNWSNSDNKIQVLNTISQDPFLVKPTGFENKETFLSNHFYDMLRIFQLELDKSESVMFVIGFSFQDKHIAQMIRRALQNPELMIYAFGFRDGDRQKYMSNLGVNDEKHNFRIITPSNLYVDCKNKQITLGVLTDILNNKFIREEKGKEASNRAE
GCA_905231915.1-Pro_CAJNJA010039026.1_i000_021842 | CAE7752803.1 | 1383:4457:+	GQESFCHRGFDGKVSEFLRCAHREVQEARERYPESSHAAFDDFLASLDAALLGEKDLTLIVRDPSGLSKLDTYETEVEYFERTVRDDFALGVEYSLPSHQHNDAKSVAKMIRRARRIVALTGAGISVESGITPFRKPGPSDSGGAIWDEFDARQMTVGNFNHDGEVRAKWWVMKRKLMKEMSMAEPNPAHCFFGELEKRGKLEGVITQNIDSLHQRGGIPSEKVNELHGHMRRLICSDYRTPLNPEPFGKGTCDYACDTSACGDADVPTCPKCGSPLRTETVMFEQSLPNGAVEQARSTIQNSDLLVVIGSTLIVRPANELPAEALRRGIPVVMVNFDDTCYDGNAISLVRQPAGIFFDEVMNQLGDEMWHADDDEEEAEELEIDPEASVSVESKLPTLGLDDSDDQLYGDDDLGCY
Asgard_ASG286_00699	KPNPGHIALAELEDMDILKAIITQNIDELHQSAGSVLVYEVHGNINRFNCFGCRASYTKKQVLQKLKKEKSYPPNCDICTAPLKPSVVLFGEGLPTFEIYQSQALAQKADVMLIAGSSLSVAPVCDLPAYTLSEGGKLIIVNDRPTHLDDKAEIVIHHKTGTILPLIVEEIKKFKAQKDSNV
GCA_004524385_00676	KPNPGHIALAELEDMDILKAIITQNIDELHQSAGSVLVYEVHGNINRFNCFGCRASYTKKQVLQKLKKEKSYPPNCDICTAPLKPSVVLFGEGLPTFEIYQSQALAQKADVMLIAGSSLSVAPVCDLPAYTLSEGGKLIIVNDRPTHLDDKAEIVIHHKTGTILPLIVEEIKKFKAQKDSNV
ENGA001.0722.00005.P002_00005 C ATG TAA 6193 7611 Valid LQ057_RS15760 1419 @WP_249455831.1@ LQ057_RS15760 1 6193 7611 | SIR2 family protein (translation)	MNKQYFIKNYAKAIQEGYAAVFAGAGISVGAGYVDWKGLVAPFADEMGLDIDKEYDLTRVIQYYINYKRRRNGVSQTIINKFISYEESTETIDLLTQLPVQTYWTTNYDKLLEKNLEKQNKKVDVKVTDKNLTTNVYDRDVVIYKMHGDVSNPDEIVLSKDDYELYNDTHSLFTTALRGDLVTKTFLFIGFSFEDPNLDNILSRIRVLLGNETREHYCFLEKITKEKYDDDDEFKNDSRKQELRIEDLKRYGIETILLDSYKEISDILLQIKKAYLSRNIFISGSISSYENTWDMEKVNKFSYLLSNNLVKKNNKIISGFGLGIGSNIINGALDEIYTSKFKHTSEHLSLHPFPQYDVNPNNLKERWTKLRVNMISEAGICIFIFGNKIEDKLIKDANGMIEEYKIAKKLNKFIIPVGATGYAAKSIFDDMKAEQDNYPYLDGFWDILEKKDDQKISETIMKIIENIQQKGV
GCA_004154925.1-Fun_QJNS01000159.1_i000_002452 | RYO84524.1 | 95656:96858:-	MRKPYMRIPYADVLPAPTVVPKTATTLPGAVAALVEFFGSSVLDRPRPSTVVLTGAGISVASGLADYRGSKGTYRVNKTYRPIYYNEFISNHEARKRYWARSFLGWTTMYKAKPNTSHYAIKQLGDLGLVQNVITQNVDSFHPRAHPLIPTIELHGYLRSLVCTSCHVELPRDVFQDDLARLNPAWAAFLEEIKASGALDTENPEERKRRGLRTNPDGDVDLPDAPYTTFRYPACPRCLAHPPSAADGSRATVEIDADGAWKLPSTAGILKPAVTMFGESVRPDTKAAAERALEDAERLLVLGTSLATYSAWRLAKRAKDRGIPIAIVNLGGVRGEDAFFADLDPAQKGGQGVRLDMSTDALLPALVERFRQSSNTNSAQASHDHTVDKHGASASKDMVP
GCA_004154975.1-Fun_QJNW01000139.1_i000_001361 | RYP31215.1 | 160046:161248:+	MRKPYMRIPYADVLPAPTVVPKTATTLPGAVAALVEFFGSSVLDRPRPSTVVLTGAGISVASGLADYRGSKGTYRVNKTYRPIYYNEFISNHEARKRYWARSFLGWTTMYKAKPNTSHYAIKQLGDLGLVQNVITQNVDSFHPRAHPLIPTIELHGYLRSLVCTSCHVELPRDVFQDDLARLNPAWAAFLEEIKASGALDTENPEERKRRGLRTNPDGDVDLPDAPYTTFRYPACPRCLAHPPSAADGSRATVEIDADGAWKLPSTAGILKPAVTMFGESVRPDTKAAAERALEDAERLLVLGTSLATYSAWRLAKRAKDRGIPIAIVNLGGVRGEDAFFADLDPAQKGGQGVRLDMSTDALLPALVERFRQSSNTNSAQASHDHTVDKHGASASKDMVP
GCA_009193525.1-Fun_ML741782.1_i000_005193 | KAE8328997.1 | 366025:367167:+	MTAPSIRIPFTCPLPAPVIVPPSARNVSGAIDALLSFLTAPPSPYLRGVDVGRYSQTVLLTGAGISVASGLSDYRGENGTYVTNKTYRPIYFHEFLKRHEFRKRYWARSFVGWPGLVKAKPNSTHWAIRDLGAKGYLSSVVTQNVDSFHPIAHSKLSTIELHGYLRSVVCTSCQNQFPRDEFQKSLEKLNPAWAEFLAKMVDTGALNTDNPEEQRRKGLKLNPDGDVDLAEAPYSTFRYPSCPTCLEKPPRLQDGTPARVEVENDGAWLPSSTAGVLKPAVIMFGENIHPAVKTAAEEAIDDAGRLLILGSSLATFSAWRLVERAHKRGMPIGIINIGGVRNESVLFGKIEPDAPHIRCSLNSDLILPPVAAQLPSLVHA
GCA_004917595.1-Fun_QZAQ01000726.1_i000_009117 | THX04685.1 | 5533:6782:-	MVGGQLMRIPYTAPLPAPTIIPSAAASVSGAIAALTDFLTSTPQLRNKNKDKTVLLTGAGISVASGLADYRGTKGTYTLNKTYRPIYFHEFVANHAARKRYWARSFLGWTNLNKSKPNPAHKAVADLGRMGYLSSVITQNVDSFHPQAHPSLRTLELHGYLRSAVCTTCRTEYDRQLFQNDLAALNPAWSDFLNEMLASGALTTENPDERRRLGLKTNPDGDVDVPGVDYATFRYPACPTCLAKPPQDKDGKKHVIEVDVDGAWVAGNSTAGILKPNVIMFGESIPDTTKTAAELAIDEASRVLVLGSSLATYSAWRLVKRAREQGMPIGIVNIGGVRGEEQFFSHLGENSTGKDGLRCAHILEEMLPNLVKELGQKNTTPFASSAMARPFVPAPWA
CIFR004.0722.00074.C001_02953 D ATG TAA 3010923 3011957 Valid HVW67_RS14710 1035 @WP_064767478.1@ HVW67_RS14710 1 3010923 3011957 | SIR2 family protein (translation)	MQRAYYGQDRDREYFERVFQSANINFLIGSGASLPAIRILGDIEAQLEEHVRSGDDLAYFQQAGDFLTSVWEANDVLLDRTQQGIPHSQPTLDNVTVTRTYYSSFLHSLEKILTQRRTGLLPRRINLFTTNYDLFIEDAAVKSYNVILNDGFSRRGNLYGAHLFDPASFYHTTHATGNLYNYSVELPTINLIKLHGSLSWLKYKNDFYYQVPPLRPVAFATHEELRNWVLSHALILPRKDKFRETLLENIYYDLLRSYSNELDKEGALLVVFGFSFADEHIETLTKKALRNMSLKVIIFSYNEISRIAFMEKFRDYSNVEIVYTPGKELDFTKVNEIINCFLRR
KLPN001.0722.00454.C001_03392 D ATG TAA 3397476 3398510 Valid HVZ81_RS16890 1035 @WP_064767478.1@ HVZ81_RS16890 1 3397476 3398510 | SIR2 family protein (translation)	MQRAYYGQDRDREYFERVFQSANINFLIGSGASLPAIRILGDIEAQLEEHVRSGDDLAYFQQAGDFLTSVWEANDVLLDRTQQGIPHSQPTLDNVTVTRTYYSSFLHSLEKILTQRRTGLLPRRINLFTTNYDLFIEDAAVKSYNVILNDGFSRRGNLYGAHLFDPASFYHTTHATGNLYNYSVELPTINLIKLHGSLSWLKYKNDFYYQVPPLRPVAFATHEELRNWVLSHALILPRKDKFRETLLENIYYDLLRSYSNELDKEGALLVVFGFSFADEHIETLTKKALRNMSLKVIIFSYNEISRIAFMEKFRDYSNVEIVYTPGKELDFTKVNEIINCFLRR
GCA_020726465.1-Fun_JAGIZQ010000001.1_i000_000808 | KAH6650007.1 | 2339729:2341583:+	MEIQVRTDGPPPSKRRRIAAPAKPRTTAYIDLENQGEEDDADLKRLMVALRKKKKIVVIAGAGISVSAGIPDFRSSTGLFATLRGQHKLKASGKHLFDASVYKHDSSTESFHTMVRELAQMTSDAKPTPFHHMLASIAAEGRLMRMYSQNIDTLDTQMPPLATTVPLNTKAPWPTTIQLHGGLENMVCTKCGHLERFNASLFEGPEPPPCEKCKEQDEVRTAFAGKRSHGIGKLRPRIVLYNEYNPDEEAIGNVSKADLRRVPDAVIVVGTSLKIPGVRRLVKEMCQLTRSRRDGITAWVNLDPEPQGADFKDCWDLVVRGKCDDIAELVNLPRWDQQDIGDRESYMVTGDETKEKRCTDGLSRDRIDVLLERKRSRSADDEGFVVSREELAPADRRFELLGRGGMPTPSASPRVRSPLPSVKPVAKGKSKQGTLAFGKEGVSTTALPPKPAAPKRKPRQAKKEPAKPRNRLDQTFRATKSTISVTLKDIKTPPRRPPSEADSSDLSSPIDLPADFLSLPSLRPKNKVTKSIPLTVLTGPPNTDNSGALRRAGAARSRNGAENMASSPPTTPIEETNAASLGTISPTSKPRSMSHLID
GCA_004917275.1-Fun_QZAO01000226.1_i000_003365 | THW72461.1 | 32929:34178:-	MVGGQLMRIPYTAPLPAPTIIPSAAASVSGAIAALTDFLTSTSQLRNKSKDKTVLLTGAGISVASGLADYRGTKGTYTLNKTYRPIYFHEFVANHAARKRYWARSFLGWTNLNKSKPNPAHKAVADLGRMGYLSSVITQNVDSFHPQAHPSLRTLELHGYLRSAVCTTCRTEYDRQLFQNDLAALNPAWSDFLNEMLASGALTTENPDERRRLGLKTNPDGDVDVPGVDYATFRYPACPTCLAKPPQDKDGKKHVIEVDVDGAWVAGNSTAGILKPNVIMFGESIPDTTKTAAELAIDEASRVLVLGSSLATYSAWRLVKRAREQGMPIGIVNIGGVRGEEQFFSHLGENSTGKDGLRCAHILEDMLPNLVKELGQKNTTPFASSAMARPFVPAPWA
GCA_015584075.1-Fun_MU150243.1_i000_003885 | KAF9466123.1 | 234793:236381:+	MRVSVPGLPQAILSAQSSAQKISPSEAIIRLAEFIGKGDVAVLTGAGVSVDSGIRAYRGNDGRYMNPNYQPIFYHELIDPTEKGHLFRQRYWLRSYLGYPSVRDALPNTTHFALAALQHTSHIRRLITQNVDGLHQKALKQKAGHHWGPARLQNEVLELHGTLHRVHCRRGHAVDRDTFQDWLSATNPRWQEFSDELERTSSKPRTNPDGDVDVEHMGISYSDFVVPDCPSCSMEDHENKIHKPEVIFFGESIPQHIKHRSFIDVERCDKLLLIGTTLATYSAFRLLKHALELKKPVMLLNVGPTRADGIPGVDKIDIASGAVMREVARAIMCGVSSFLVVATNATNPRGTQAHENSIVKDMLESGIVNPPSDDR
GCA_020744515.1-Fun_JAGPXF010000001.1_i000_001727 | KAH7263266.1 | 5316096:5317298:+	MNKPLLRIPYTDLPLPSVIAPASASTLPGAIAALHRFFVAPSPGHLPSSAVVLTGAGLSVASGLADYRGVKGTYKVNKTYRPIYYPEFLKSHESRKRYWARSFLGWTNLQKASPNSGHYAIRDLGNLGLIRSVITQNVDSFHPKAHSDLPTLELHGYLRAVVCTTCRNEFSRNEFQEKLAKLNPRWAELLKKALESGALDTEDPVERRFKGLKVNPDGDVDLPDAPYTTFRYPSCPKCLSNPPKNSDGHKHIVQVDTDGAWKLPSTAGILKPAVVMFGESIDSHVKHTAEEAIDNAGKLLIVGTSLATYSAWRLAKRAQDRGMPIALISMGGIRGEDKFFADMDPNQQGEQGVRVALSTDDLLPALLSALRNDVAPSEAPTQASLQASLTNPGIFKDMLS
GCA_004917555.1-Fun_QZBJ01000026.1_i000_004298 | THY74753.1 | 50604:51853:-	MVGGQLMRIPYTAPLPAPTIIPSAAASVSGAIAALTDFLTSTPQLRNKNKDKTVLLTGAGISVASGLADYRGTKGTYTLNKTYRPIYFHEFVANHAARKRYWARSFLGWTNLNKSKPNPAHKAVADLGRMGYLSSVITQNVDSFHPQAHPSLRTLELHGYLRSAVCTTCRTEYDRQLFQDDLAALNPAWSDFLNEMLASGALTTENPDERRRLGLKTNPDGDVDVPGVDYATFRYPACPTCLAKPPQDKDGKKHVIEVDVDGAWVAGNSTAGILKPNVIMFGESIPDTTKTAAELAIDEASRVLVLGSSLATYSAWRLVKRAREQGMPIGIVNIGGVRGEEQFFSHLGENSTGKDGLRCAHILEDMLPNLVKELGQKNTTPFASSAMARPFVPAPWA
GCA_004917815.1-Fun_QZBQ01000155.1_i000_002508 | THZ38955.1 | 5071:6320:+	MVGGQLMRIPYTAPLPAPTIIPSAAASVSGAIAALTDFLTSTPQLRNKNKDKTVLLTGAGISVASGLADYRGTKGTYTLNKTYRPIYFHEFVANHAARKRYWARSFLGWTNLNKSKPNPAHKAVADLGRMGYLSSVITQNVDSFHPQAHPSLRTLELHGYLRSAVCTTCRTEYDRQLFQDDLAALNPAWSDFLNEMLASGALTTENPDERRRLGLKTNPDGDVDVPGVDYATFRYPACPTCLAKPPQDKDGKKHVIEVDVDGAWVAGNSTAGILKPNVIMFGESIPDTTKTAAELAIDEASRVLVLGSSLATYSAWRLVKRAREQGMPIGIVNIGGVRGEEQFFSHLGENSTGKDGLRCAHILEDMLPNLVKELGQKNTTPFASSAMARPFVPAPWA
GCA_004918215.1-Fun_QZBP01001216.1_i000_001031 | THZ71578.1 | 5132:6381:+	MVGGQLMRIPYTAPLPAPTIIPSAAASVSGAIAALTDFLTSTPQLRNKNKDKTVLLTGAGISVASGLADYRGTKGTYTLNKTYRPIYFHEFVANHAARKRYWARSFLGWTNLNKSKPNPAHKAVADLGRMGYLSSVITQNVDSFHPQAHPSLRTLELHGYLRSAVCTTCRTEYDRQLFQDDLAALNPAWSDFLNEMLASGALTTENPDERRRLGLKTNPDGDVDVPGVDYATFRYPACPTCLAKPPQDKDGKKHVIEVDVDGAWVAGNSTAGILKPNVIMFGESIPDTTKTAAELAIDEASRVLVLGSSLATYSAWRLVKRAREQGMPIGIVNIGGVRGEEQFFSHLGENSTGKDGLRCAHILEDMLPNLVKELGQKNTTPFASSAMARPFVPAPWA
GCA_004917115.1-Fun_QZAI01004078.1_i000_007822 | THW08604.1 | 101:1350:+	MVGGQLMRIPYTAPLPAPTIIPSAAASVSGAVAALTDFLTSTPQLRNKNKDKTVLLTGAGISVASGLADYRGTKGTYTLNKTYRPIYFHEFVANHAARKRYWARSFLGWTNLNKSKPNPAHKAVADLGRMGYLSSVITQNVDSFHPQAHPSLRTLELHGYLRSAVCTTCRTEYDRQLFQNDLAALNPAWSDFLNEMLASGALTTENPDERRRLGLKTNPDGDVDVPGVDYATFRYPACPTCLAKPPQDKDGKKHVIEVDVDGAWVAGNSTAGILKPNVIMFGESIPDTTKTAAELAIDEASRVLVLGSSLATYSAWRLVKRAREQGMPIGIVNIGGVRGEEQFFSHLGENSTGKDGLRCAHILEDMLPNLVKELGQKNTTPFASSAMARPFVPAPWA
GCA_004918575.1-Fun_QZBY01000033.1_i000_004892 | TIA54180.1 | 7197:8446:-	MVGGQLMRIPYTAPLPAPTIIPSAAASVSGAVAALTDFLTSTPQLRNKNKDKTVLLTGAGISVASGLADYRGTKGTYTLNKTYRPIYFHEFVANHAARKRYWARSFLGWTNLNKSKPNPAHKAVADLGRMGYLSSVITQNVDSFHPQAHPSLRTLELHGYLRSAVCTTCRTEYDRQLFQNDLAALNPAWSDFLNEMLASGALTTENPDERRRLGLKTNPDGDVDVPGVDYATFRYPACPTCLAKPPQDKDGKKHVIEVDVDGAWVAGNSTAGILKPNVIMFGESIPDTTKTAAELAIDEASRVLVLGSSLATYSAWRLVKRAREQGMPIGIVNIGGVRGEEQFFSHLGENSTGKDGLRCAHILEDMLPNLVKELGQKNTTPFASSAMARPFVPAPWA
GCA_000320785.2-Fun_KB722659.1_i000_005398 | EMS20797.1 | 208316:210217:-	MLTLELEDFASTSDCTLEALAHVAVSLADSSAQVVAAVGAGISTSAGIPDFRGSCGIYSSSSPTSSLSSPHPPPSTPRSSQATKHLFSYSSLVHPESRSEHFRFMGDLRKAARKAGKGKERADEPPTAFHGLMKRLERSDKLMRVWSQNVDGLERQAGLDFVDFDDPSLLDARQGDNSYDSPDEESSSDYERPDWTPIRRGRKRRRLSPLPLSLHPPLSSATSERGKVVALHGSLDEVVCGVCRWREKWRKRHSKAFRKGKALPCPQCRGRAHSRLQRSKRLVTPSPLSSLRPSILLYDDSTTSVSSLSSLISSLAASDLSAGPDCLIVAGTSLRIPGFRRIVKDVARAVRKRKGVCVFVNGEKVGKEWDEVFDYHFLGSTDTFATAISSFLDTFSPLPSQDSLSATLSSPAPSPRPVLPPLPSPPPLPASSAASEAGWSIPHTPPSSVVELSSPCARHEQKEKKKKERGRKRRREIERAGPDSGETKKKRRSKESEGGERGREGSAPPASPSITPLLPTSAPALSSLPTASPDLTSDMSIAELLCLVERHTRREARARRRLSKAAKMSEGL
GCA_003234015.1-Fun_LK052940.1_i000_005070 | CDR40340.1 | 210327:212228:-	MLTLELEDFASTSDCTLEALAHVAVSLADSSAQVVAAVGAGISTSAGIPDFRGSCGIYSSSSPTSSLSSPHPPPSTPRSSQATKHLFSYSSLVHPESRSEHFRFMGDLRKAARKAGKGKERADEPPTAFHGLMKRLERSDKLMRVWSQNVDGLERQAGLDFVDFDDPSLLDARQGDNSYDSPDEESSSDYERPDWTPIRRGRKRRRLSPLPLSLHPPLSSATSERGKVVALHGSLDEVVCGVCRWREKWRKRHSKAFRKGKALPCPQCRGRAHSRLQRSKRLVTPSPLSSLRPSILLYDDSTTSVSSLSSLISSLAASDLSAGPDCLIVAGTSLRIPGFRRIVKDVARAVRKRKGVCVFVNGEKVGKEWDEVFDYHFLGSTDTFATAISSFLDTFSPLPSQDSLSATLSSPAPSPRPVLPPLPSPPPLPASSAASEAGWSIPHTPPSSVVELSSPCARHEQKEKKKKERGRKRRREIERAGPDSGETKKKRRSKESEGGERGREGSAPPASPSITPLLPTSAPALSSLPTASPDLTSDMSIAELLCLVERHTRREARARRRLSKAAKMSEGL
GCA_004917205.1-Fun_QZAN01000166.1_i000_002876 | THW56008.1 | 5577:6826:+	MVGGQLMRIPYTAPLPAPTIIPSAAASVSGAIAALTDFLTSTPQLRNKNKDKTVLLTGAGISVASGLADYRGTKGTYTLNKTYRPIYFHEFVANHAARKRYWARSFLGWTNLNKSKPNPAHKAVADLGRMGYLSSVITQNVDSFHPQAHPSLRTLELHGYLRSAVCTTCRTEYDRQLFQNDLAALNPAWSDFLNEMLASGALTTENPDERRRLGLKTNPDGDVDVPGVDYATFRYPACPTCLAKPPQDNDGKKHVIEVDVDGAWVAGNSTAGILKPNVIMFGESIPDTTKTAAELAIDEASRVLVLGSSLATYSAWRLVKRAREQGMPIGIVNIGGVRGEEQFFSHLGENSTGKDGLRCAHILEDMLPNLVKELGQKNTTPFASSAMARPFVPAPWA
GCA_004917445.1-Fun_QZBB01000179.1_i000_003224 | THX95994.1 | 5597:6846:+	MVGGQLMRIPYTAPLPAPTIIPSAAASVSGAIAALTDFLTSTPQLRNKNKDKTVLLTGAGISVASGLADYRGTKGTYTLNKTYRPIYFHEFVANHAARKRYWARSFLGWTNLNKSKPNPAHKAVADLGRMGYLSSVITQNVDSFHPQAHPSLRTLELHGYLRSAVCTTCRTEYDRQLFQNDLAALNPAWSDFLNEMLASGALTTENPDERRRLGLKTNPDGDVDVPGVDYATFRYPACPTCLAKPPQDNDGKKHVIEVDVDGAWVAGNSTAGILKPNVIMFGESIPDTTKTAAELAIDEASRVLVLGSSLATYSAWRLVKRAREQGMPIGIVNIGGVRGEEQFFSHLGENSTGKDGLRCAHILEDMLPNLVKELGQKNTTPFASSAMARPFVPAPWA
GCA_004917625.1-Fun_QZBC01000049.1_i000_007506 | THY18226.1 | 43713:44962:+	MVGGQLMRIPYTAPLPAPTIIPSAAASVSGAIAALTDFLTSTPQLRNKNKDKTVLLTGAGISVASGLADYRGTKGTYTLNKTYRPIYFHEFVANHAARKRYWARSFLGWTNLNKSKPNPAHKAVADLGRMGYLSSVITQNVDSFHPQAHPSLRTLELHGYLRSAVCTTCRTEYDRQLFQNDLAALNPAWSDFLNEMLASGALTTENPDERRRLGLKTNPDGDVDVPGVDYATFRYPACPTCLAKPPQDNDGKKHVIEVDVDGAWVAGNSTAGILKPNVIMFGESIPDTTKTAAELAIDEASRVLVLGSSLATYSAWRLVKRAREQGMPIGIVNIGGVRGEEQFFSHLGENSTGKDGLRCAHILEDMLPNLVKELGQKNTTPFASSAMARPFVPAPWA
GCA_004918145.1-Fun_QZBV01000257.1_i000_004639 | THZ95015.1 | 5261:6510:+	MVGGQLMRIPYTAPLPAPTIIPSAAASVSGAIAALTDFLTSTSQLRNKSKDKTVLLTGAGISVASGLADYRGTKGTYTLNKTYRPIYFHEFVANHAARKRYWARSFLGWTNLNKSKPNPAHKAVADLGRMGYLSSVITQNVDSFHPQAHPSLRTLELHGYLRSAVCTTCRTEYDRQLFQNDLAALNPAWSDFLNEMLASGALTTENPDERRRLGLKTNPDGDVDVPGVDYATFRYPACPTCLAKPPQDKDGKKHVIEVDVDGAWVAGNSTAGILKPNVIMFGESIPDTTKTAAELAIDEASRVLVLGSSLATYSAWRLVKRAREQGMPIGIVNIGGVRGEEQFFSHLGEDSIGKDGLRCAHVLEDMLPNLVKELGQKNTTPFASSAMARPFVPAPWA
GCA_004917435.1-Fun_QZBA01000025.1_i000_004656 | THX84735.1 | 62424:63674:+	MVGGQLMRIPYTAPLPAPTIIPSAAASVSGAIAALTDFLASTPQLRNKNKDKTVLLTGAGISVASGLADYRGTKGTYTLNKTYRPIYFHEFVANHAARKRYWARSFLGWTNLNKSKPNPAHKAVADLGRMGYLSSVITQNVDSFHPQAHPSLRTLELHGYLRSAVCTTCRTEYDRQLFQNDLAALNPAWSDFLNEMLASGALTTENPDERRRLGLKTNPDGDVDVPGVDYATFRYPACPTCLAKPPQDKDGKKHVIEVDVDGAWVAGNSTAGILKPNVIMFGESIPDTTKTAAELAIDEASRVLVLGSSLATYSAWRLVKRAREQGMPIGIVNIGGVRGEEQFFSHLGENSTGKDGLRCAHILEEMLPNLVKELAQKNTTPFASSAMARPFVPAPWA
GCA_905338395.1-Ani_CAJPEW010074753.1_i000_017362 | CAG0911882.1 | 111:572:+	MVLTGAGISVASGIPTYRDHAGLWQRSDPIQHKQFMDQHYYRQRYWARSMIGWLPVNHAHPNDTHHALANFESSGKQSLLVTQNVDGLHQSAGSENVCDLHGRLDRVICTDCGELLDRRDVQNWLQADNAWLLEVSAEPRPDGDADYDREDIHD
GCA_004917135.1-Fun_QZAJ01000105.1_i000_000414 | THW17562.1 | 12615:13864:+	MVGGQLMRIPYTAPLPAPTIIPSAAASVSGAIAALTDFLTSTPQLRNKNKDKTVLLTGAGISVASGLADYRGTKGTYTLNKTYRPIYFHEFVANHAARKRYWARSFLGWTNLNKSKPNPAHKAVADLGRMGYLSSVITQNVDSFHPQAHPSLRTLELHGYLRSAVCTTCRTEYDRQLFQNDLAALNPAWSDFLNEMLASGALTTENPDERRRLGLKTNPDGDVDVPGVDYATFRYPACPTCLAKPPQDKDGKKHVIEVDVDGAWVAGNSTAGILKPNVIMFGESIPDTTKTAAELAIDEASRVLVLGSSLATYSAWRLVKRAREQGMPIGIVNIGGVRGEEQFFSHLGEDSTGKDGLRCAHVLEDMLPNLVKELGQKNTTPFASSAMARPFVPAPWA
GCA_004917755.1-Fun_QZBO01000154.1_i000_002133 | THZ21452.1 | 17658:18908:-	MVGGQLMRIPYTAPLPAPTIIPSAAASVSGAIAALTDFLTSTPQLRNKNKDKTVLLTGAGISVASGLADYRGTKGTYTLNKTYRPIYFHEFVANHAARKRYWARSFLGWTNLNKSKPNPAHKAVADLGRMGYLSSVITQNVDSFHPQAHPSLRTLELHGYLRSAVCTTCRTEYDRQLFQNDLAALNPAWSDFLNEMLASGALTTENPDERRRLGLKTNPDGDVDVPGVDYATFRYPACPTCLAKPPQDKDGKKHVIEVDVDGAWVAGNSTAGILKPNVIMFGESIPDTTKTAAELAIDEASRVLVLGSSLATYSAWRLVKRAREQGMPIGIVNIGGVRGEEQFFSHLGEDSTGKDGLRCAHVLEDMLPNLVKELGQKNTTPFASSAMARPFVPAPWA
GCA_004917795.1-Fun_QZBL01000149.1_i000_002254 | THY97863.1 | 29685:30934:+	MVGGQLMRIPYTAPLPAPTIIPSAAASVSGAIAALTDFLTSTPQLRNKNKDKTVLLTGAGISVASGLADYRGTKGTYTLNKTYRPIYFHEFVANHAARKRYWARSFLGWTNLNKSKPNPAHKAVADLGRMGYLSSVITQNVDSFHPQAHPSLRTLELHGYLRSAVCTTCRTEYDRQLFQNDLAALNPAWSDFLNEMLASGALTTENPDERRRLGLKTNPDGDVDVPGVDYATFRYPACPTCLAKPPQDKDGKKHVIEVDVDGAWVAGNSTAGILKPNVIMFGESIPDTTKTAAELAIDEASRVLVLGSSLATYSAWRLVKRAREQGMPIGIVNIGGVRGEEQFFSHLGEDSTGKDGLRCAHVLEDMLPNLVKELGQKNTTPFASSAMARPFVPAPWA
GCA_004918105.1-Fun_QZBS01000392.1_i000_006083 | THZ65297.1 | 5152:6401:+	MVGGQLMRIPYTAPLPAPTIIPSAAASVSGAIAALTDFLTSTPQLRNKNKDKTVLLTGAGISVASGLADYRGTKGTYTLNKTYRPIYFHEFVANHAARKRYWARSFLGWTNLNKSKPNPAHKAVADLGRMGYLSSVITQNVDSFHPQAHPSLRTLELHGYLRSAVCTTCRTEYDRQLFQNDLAALNPAWSDFLNEMLASGALTTENPDERRRLGLKTNPDGDVDVPGVDYATFRYPACPTCLAKPPQDKDGKKHVIEVDVDGAWVAGNSTAGILKPNVIMFGESIPDTTKTAAELAIDEASRVLVLGSSLATYSAWRLVKRAREQGMPIGIVNIGGVRGEEQFFSHLGEDSTGKDGLRCAHVLEDMLPNLVKELGQKNTTPFASSAMARPFVPAPWA
GCA_004917725.1-Fun_QZBM01000719.1_i000_008745 | THZ11546.1 | 5205:6454:+	MVGGQLMRIPYTAPLPAPTIIPSAAASVSGAIAALTDFLTSTPQLPNKNKDKTVLLTGAGISVASGLADYRGTKGTYTLNKTYRPIYFHEFVANHAARKRYWARSFLGWTNLNKSKPNPAHKAVADLGRMGYLSSVITQNVDSFHPQAHPSLRTLELHGYLRSAVCTTCRTEYDRQLFQNDLAALNPAWSDFLNEMLASGALTTENPDERRRLGLKTNPDGDVDVPGVDYATFRYPACPTCLAKPPQDKDGKKHVIEVDVDGAWVAGNSTAGILKPNVIMFGESIPDTTKTAAELAIDEASRVLVLGSSLATYSAWRLVKRAREQGMPIGIVNIGGVRGEEQFFSHLGENSTGKDGLRCAHILEEMLPNLVKELGQKNTTPFTASGMARPFVPAPWA
GCA_004917375.1-Fun_QZAT01000005.1_i000_007098 | THX34447.1 | 302959:304208:-	MVGGQLMRIPYTAPLPAPTIIPSAAASVSGAIAALTDFLTSTPQLPNKNKDKTVLLTGAGISVASGLADYRGTKGTYTLNKTYRPIYFHEFVANHAARKRYWARSFLGWTNLNKSKPNPAHKAVADLGRMGYLSSVITQNVDSFHPQAHPSLRTLELHGYLRSAVCTTCRTEYDRQLFQNDLAALNPAWSDFLNEMLASGALTTENPDERRRLGLKTNPDGDVDVPGVDYATFRYPACPTCLAKPPQDKDGKKHVIEVDVDGAWVAGNSTAGILKPNVIMFGESIPDTTKTAAELAIDEASRVLVLGSSLATYSAWRLVKRAREQGMPIGIVNIGGVRGEEQFFSHLGENSTGKEGLRCAHILEEMLPNLVKELGQKNTTPFTASGMARPFVPAPWA
GCA_004917605.1-Fun_QZAU01000608.1_i000_007977 | THX45702.1 | 5032:6281:+	MVGGQLMRIPYTAPLPAPTIIPSAAASVSGAIAALTDFLTSTPQLPNKNKDKTVLLTGAGISVASGLADYRGTKGTYTLNKTYRPIYFHEFVANHAARKRYWARSFLGWTNLNKSKPNPAHKAVADLGRMGYLSSVITQNVDSFHPQAHPSLRTLELHGYLRSAVCTTCRTEYDRQLFQNDLAALNPAWSDFLNEMLASGALTTENPDERRRLGLKTNPDGDVDVPGVDYATFRYPACPTCLAKPPQDKDGKKHVIEVDVDGAWVAGNSTAGILKPNVIMFGESIPDTTKTAAELAIDEASRVLVLGSSLATYSAWRLVKRAREQGMPIGIVNIGGVRGEEQFFSHLGENSTGKEGLRCAHILEEMLPNLVKELGQKNTTPFTASGMARPFVPAPWA
GCA_000260155.3-Fun_JH651393.1_i000_010690 | EXL48573.1 | 1684158:1685360:+	MSKPLLRIPYTDLPLPSVIAPASASTLPGAIAALHRFFVAPSPGDLPASAVVLTGAGLSVASGLADYRGVKGTYKVNKTYRPIYYPEFLKSHESRKRYWARSFLGWSNLQKASPNNGHYAIRDLANLGLIRSVITQNVDSFHPRAHPDLPTLELHGYLRAVVCTSCKNEFSRNEFQEKLATLNPKWAELLERALESGALDTEDPVERRFKGLKVNPDGDVDLPDAPYTTFRYPSCPKCLSSPPKNADGHQHVVQVDTDGAWKLPSTAGILKPAVVMFGESIDNHIKHAAEGAIDNAGKLLVVGTSLATYSAWRLAKRAQDRGMPIAIISMGGIRGEDKFFAGMDPNQEGEQGVRVALSTDDLLPALLSALRNDVAPSEAPTQASLQASFGNRGVFKDMLS
GCA_000271705.2-Fun_JH717904.1_i000_012467 | EWZ34856.1 | 1738212:1739414:+	MSKPLLRIPYTDLPLPSVIAPASASTLPGAIAALHRFFVAPSPGDLPASAVVLTGAGLSVASGLADYRGVKGTYKVNKTYRPIYYPEFLKSHESRKRYWARSFLGWSNLQKASPNNGHYAIRDLANLGLIRSVITQNVDSFHPRAHPDLPTLELHGYLRAVVCTSCKNEFSRNEFQEKLATLNPKWAELLERALESGALDTEDPVERRFKGLKVNPDGDVDLPDAPYTTFRYPSCPKCLSSPPKNADGHQHVVQVDTDGAWKLPSTAGILKPAVVMFGESIDNHIKHAAEGAIDNAGKLLVVGTSLATYSAWRLAKRAQDRGMPIAIISMGGIRGEDKFFAGMDPNQEGEQGVRVALSTDDLLPALLSALRNDVAPSEAPTQASLQASFGNRGVFKDMLS
GCA_001702695.2-Fun_CM008293.1_i000_011132 | PCD30865.1 | 1752416:1753618:+	MSKPLLRIPYTDLPLPSVIAPASASTLPGAIAALHRFFVAPSPGDLPASAVVLTGAGLSVASGLADYRGVKGTYKVNKTYRPIYYPEFLKSHESRKRYWARSFLGWSNLQKASPNNGHYAIRDLANLGLIRSVITQNVDSFHPRAHPDLPTLELHGYLRAVVCTSCKNEFSRNEFQEKLATLNPKWAELLERALESGALDTEDPVERRFKGLKVNPDGDVDLPDAPYTTFRYPSCPKCLSSPPKNADGHQHVVQVDTDGAWKLPSTAGILKPAVVMFGESIDNHIKHAAEGAIDNAGKLLVVGTSLATYSAWRLAKRAQDRGMPIAIISMGGIRGEDKFFAGMDPNQEGEQGVRVALSTDDLLPALLSALRNDVAPSEAPTQASLQASFGNRGVFKDMLS
GCA_004141715.1-Fun_MQTW01000020.1_i000_007219 | RYC93164.1 | 332709:333911:-	MSKPLLRIPYTDLPLPSVIAPASASTLPGAIAALHRFFVAPSPGDLPASAVVLTGAGLSVASGLADYRGVKGTYKVNKTYRPIYYPEFLKSHESRKRYWARSFLGWSNLQKASPNNGHYAIRDLANLGLIRSVITQNVDSFHPRAHPDLPTLELHGYLRAVVCTSCKNEFSRNEFQEKLATLNPKWAELLERALESGALDTEDPVERRFKGLKVNPDGDVDLPDAPYTTFRYPSCPKCLSSPPKNADGHQHVVQVDTDGAWKLPSTAGILKPAVVMFGESIDNHIKHAAEGAIDNAGKLLVVGTSLATYSAWRLAKRAQDRGMPIAIISMGGIRGEDKFFAGMDPNQEGEQGVRVALSTDDLLPALLSALRNDVAPSEAPTQASLQASFGNRGVFKDMLS
GCA_013085055.1-Fun_CP052045.1_i000_012329 | QKD58435.1 | 1791327:1792529:+	MSKPLLRIPYTDLPLPSVIAPASASTLPGAIAALHRFFVAPSPGDLPASAVVLTGAGLSVASGLADYRGVKGTYKVNKTYRPIYYPEFLKSHESRKRYWARSFLGWSNLQKASPNNGHYAIRDLANLGLIRSVITQNVDSFHPRAHPDLPTLELHGYLRAVVCTSCKNEFSRNEFQEKLATLNPKWAELLERALESGALDTEDPVERRFKGLKVNPDGDVDLPDAPYTTFRYPSCPKCLSSPPKNADGHQHVVQVDTDGAWKLPSTAGILKPAVVMFGESIDNHIKHAAEGAIDNAGKLLVVGTSLATYSAWRLAKRAQDRGMPIAIISMGGIRGEDKFFAGMDPNQEGEQGVRVALSTDDLLPALLSALRNDVAPSEAPTQASLQASFGNRGVFKDMLS
GCA_013363075.1-Fun_JAAFOW010004533.1_i000_015143 | KAF5231522.1 | 2090:3292:+	MSKPLLRIPYTDLPLPSVIAPASASTLPGAIAALHRFFVAPSPGDLPASAVVLTGAGLSVASGLADYRGVKGTYKVNKTYRPIYYPEFLKSHESRKRYWARSFLGWSNLQKASPNNGHYAIRDLANLGLIRSVITQNVDSFHPRAHPDLPTLELHGYLRAVVCTSCKNEFSRNEFQEKLATLNPKWAELLERALESGALDTEDPVERRFKGLKVNPDGDVDLPDAPYTTFRYPSCPKCLSSPPKNADGHQHVVQVDTDGAWKLPSTAGILKPAVVMFGESIDNHIKHAAEGAIDNAGKLLVVGTSLATYSAWRLAKRAQDRGMPIAIISMGGIRGEDKFFAGMDPNQEGEQGVRVALSTDDLLPALLSALRNDVAPSEAPTQASLQASFGNRGVFKDMLS
GCA_000259975.2-Fun_JH650830.1_i000_005006 | EWZ95047.1 | 1855103:1856305:-	MSKPLLRIPYTDLPLPSVIAPASASTLPGAIAALHRFFVAPSPGDLPASAVVLTGAGLSVASGLADYRGVKGTYKVNKTYRPIYYPEFLKSHESRKRYWARSFLGWSNLQKASPNNGHYAIRDLANLGLIRSVITQNVDSFHPRAHPDLPTLELHGYLRAVVCTSCKNEFSRNEFQEKLATLNPKWAELLERALESGALDTEDPVERRFKGLKVNPDGDVDLPDAPYTTFRYPSCPKCLSSPPKNADGHQHVVQVDTDGAWKLPSTAGILKPAVVMFGESIDNHIKHAAEGAIDNAGKLLVVGTSLATYSAWRLAKRAQDRGMPIAIISMGGIRGEDKFFAGMDPNQKGEQGVRVALSTDDLLPALLSALRNDVAPSEAPTQASLQASFGNRGVFKDMLS
GCA_003615185.1-Fun_MRDA01000037.1_i000_010114 | RKL30209.1 | 60934:62136:+	MSKPLLRIPYTDLPLPSVIAPASASTLPGAIAALHRFFVAPSPGDLPASAVVLTGAGLSVASGLADYRGVKGTYKVNKTYRPIYYPEFLKSHESRKRYWARSFLGWSNLQKASPNNGHYAIRDLANLGLIRSVITQNVDSFHPRAHPDLPTLELHGYLRAVVCTSCKNEFSRNEFQEKLATLNPKWAELLERALESGALDTEDPVERRFKGLKVNPDGDVDLPDAPYTTFRYPSCPKCLSSPPKNADGHQHVVQVDTDGAWKLPSTAGILKPAVVMFGESIDNHIKHAAEGAIDNAGKLLVVGTSLATYSAWRLAKRAQDRGMPIAIISMGGIRGEDKFFAGMDPNQKGEQGVRVALSTDDLLPALLSALRNDVAPSEAPTQASLQASFGNRGVFKDMLS
GCA_000149925.1-Fun_DS178262.1_i000_014976 | EFP74138.1 | 372240:374369:-	MSPPTQLVVLPGTRQTALGPLPSFVKPVSDSPEPDLQRAIKAVLNAKKVAVVVGAGISTAANIPDFRSSTGLFASLKARFPNAKLTSGRDLFDVNAWKDPDTLSLHFGMLAELHKMCGAAQPTAFHQFLKRLDDDGKLSRVYTQNIDGLEEKVGLTYGIPGQDEIQSHSSQTSRSRRSDPPSTPRERNLKRKRDENGSAQLPPTPRSTPPPSQRSESEPSNSSNSQSELDEPGSSQLSTVSTITSSDQKPSSLDTPKSKPRTRAVSAAEAAEAPAPPRPTRSKPVDPFPRVIPLHGTLKNLSCLTCKHSVLMSDYIGELAEGEPILCPQCQSFDNARAISGFRTRGVGLLKSGVVLYGEEHNAGDQVGAVTSRDLMRGRRPDLLIVAGTSLKVPGTKRLVKELSKVIRPPTKTSSVSGDEEQEEEESSSSSKKPAPIHTIFLNNEFPSPCGIWKETFDVWVKGNVDQFIQLVDEERKVQEELKTKKAQEKLERERKKEEKLRRGAGSAASQPSSSSASSSAVVPEPSASAPVTSKARTTTTAPATKPKKLILKVSPQSTSAKSAQPKPSVAGYFKTGKASVVASKPVVKINNLKNPTTIKISNKLLSAPPAPAGKPTPAPKSTPATRKKKSNPPRRNVKCA
GCA_001678115.1-Fun_LVWM01000365.1_i000_003620 | OBW65303.1 | 14994:16243:-	MVGGQLMRIPYTAPLPAPTIIPSAAASVSGAIAALTDFLTSTPQLRNKNKDKTVLLTGAGISVASGLADYRGTKGTYTLNKTYRPIYFHEFVANHAARKRYWARSFLGWTNLNKSKPNPAHKAVADLGRMGYLSSVITQNVDSFHPQAHPSLRTLELHGYLRSAVCTTCRTEYDRQLFQNDLAALNPAWSDFLNEMLASGALTTENPDERRRLGLKTNPDGDVDVPGVDYATFRYPACPTCLAKPPQDKDGKKHVIEVDVDGAWVAGNSTAGILKPNVIMFGESIPDTTKTAAELAIDEASRVLVLGSSLATYSAWRLVKRAREQGMPIGIVNIGGVRGEEQFFSHLGENSTGKEGLRCAHILEEMLPNLVKELGQKNTTPFTASGMARPFVPAPWA
GCA_004917165.1-Fun_QZAK01000257.1_i000_004966 | THW15946.1 | 5316:6565:+	MVGGQLMRIPYTAPLPAPTIIPSAAASVSGAIAALTDFLTSTPQLRNKNKDKTVLLTGAGISVASGLADYRGTKGTYTLNKTYRPIYFHEFVANHAARKRYWARSFLGWTNLNKSKPNPAHKAVADLGRMGYLSSVITQNVDSFHPQAHPSLRTLELHGYLRSAVCTTCRTEYDRQLFQNDLAALNPAWSDFLNEMLASGALTTENPDERRRLGLKTNPDGDVDVPGVDYATFRYPACPTCLAKPPQDKDGKKHVIEVDVDGAWVAGNSTAGILKPNVIMFGESIPDTTKTAAELAIDEASRVLVLGSSLATYSAWRLVKRAREQGMPIGIVNIGGVRGEEQFFSHLGENSTGKEGLRCAHILEEMLPNLVKELGQKNTTPFTASGMARPFVPAPWA
GCA_004917185.1-Fun_QZAL01000007.1_i000_008641 | THW51139.1 | 45619:46868:-	MVGGQLMRIPYTAPLPAPTIIPSAAASVSGAIAALTDFLTSTPQLRNKNKDKTVLLTGAGISVASGLADYRGTKGTYTLNKTYRPIYFHEFVANHAARKRYWARSFLGWTNLNKSKPNPAHKAVADLGRMGYLSSVITQNVDSFHPQAHPSLRTLELHGYLRSAVCTTCRTEYDRQLFQNDLAALNPAWSDFLNEMLASGALTTENPDERRRLGLKTNPDGDVDVPGVDYATFRYPACPTCLAKPPQDKDGKKHVIEVDVDGAWVAGNSTAGILKPNVIMFGESIPDTTKTAAELAIDEASRVLVLGSSLATYSAWRLVKRAREQGMPIGIVNIGGVRGEEQFFSHLGENSTGKEGLRCAHILEEMLPNLVKELGQKNTTPFTASGMARPFVPAPWA
GCA_004917255.1-Fun_QZAM01000225.1_i000_004236 | THW37033.1 | 21862:23111:+	MVGGQLMRIPYTAPLPAPTIIPSAAASVSGAIAALTDFLTSTPQLRNKNKDKTVLLTGAGISVASGLADYRGTKGTYTLNKTYRPIYFHEFVANHAARKRYWARSFLGWTNLNKSKPNPAHKAVADLGRMGYLSSVITQNVDSFHPQAHPSLRTLELHGYLRSAVCTTCRTEYDRQLFQNDLAALNPAWSDFLNEMLASGALTTENPDERRRLGLKTNPDGDVDVPGVDYATFRYPACPTCLAKPPQDKDGKKHVIEVDVDGAWVAGNSTAGILKPNVIMFGESIPDTTKTAAELAIDEASRVLVLGSSLATYSAWRLVKRAREQGMPIGIVNIGGVRGEEQFFSHLGENSTGKEGLRCAHILEEMLPNLVKELGQKNTTPFTASGMARPFVPAPWA
GCA_004917525.1-Fun_QZBG01000042.1_i000_006094 | THY61278.1 | 32556:33805:-	MVGGQLMRIPYTAPLPAPTIIPSAAASVSGAIAALTDFLTSTPQLRNKNKDKTVLLTGAGISVASGLADYRGTKGTYTLNKTYRPIYFHEFVANHAARKRYWARSFLGWTNLNKSKPNPAHKAVADLGRMGYLSSVITQNVDSFHPQAHPSLRTLELHGYLRSAVCTTCRTEYDRQLFQNDLAALNPAWSDFLNEMLASGALTTENPDERRRLGLKTNPDGDVDVPGVDYATFRYPACPTCLAKPPQDKDGKKHVIEVDVDGAWVAGNSTAGILKPNVIMFGESIPDTTKTAAELAIDEASRVLVLGSSLATYSAWRLVKRAREQGMPIGIVNIGGVRGEEQFFSHLGENSTGKEGLRCAHILEEMLPNLVKELGQKNTTPFTASGMARPFVPAPWA
GCA_004917825.1-Fun_QZBZ01000015.1_i000_001643 | TIA41943.1 | 8748:9997:+	MVGGQLMRIPYTAPLPAPTIIPSAAASVSGAIAALTDFLTSTPQLRNKNKDKTVLLTGAGISVASGLADYRGTKGTYTLNKTYRPIYFHEFVANHAARKRYWARSFLGWTNLNKSKPNPAHKAVADLGRMGYLSSVITQNVDSFHPQAHPSLRTLELHGYLRSAVCTTCRTEYDRQLFQNDLAALNPAWSDFLNEMLASGALTTENPDERRRLGLKTNPDGDVDVPGVDYATFRYPACPTCLAKPPQDKDGKKHVIEVDVDGAWVAGNSTAGILKPNVIMFGESIPDTTKTAAELAIDEASRVLVLGSSLATYSAWRLVKRAREQGMPIGIVNIGGVRGEEQFFSHLGENSTGKEGLRCAHILEEMLPNLVKELGQKNTTPFTASGMARPFVPAPWA
GCA_008520325.1-Fun_VDEP01000172.1_i000_012701 | KAA1126311.1 | 604301:606433:-	MSPPTQLVVLPGTRQTALGPLPSFVKPVSDSPEPDLQRAIKAVLNAKKVAVVVGAGISTAANIPDFRSSTGLFASLKARFPNAKLTSGRDLFDVNAWKDPDTLSLHFGMLAELHKMCGAAQPTAFHQFLKRLDDDGKLSRVYTQNIDGLEEKVGLTYGIPGQDEIQSHSSQTSRSRRSDPPSTPRKRNLKRKRDENGSAQLPPTPRSTPPPSQRSESEPSNSSNSQSELDEPGSSQLSTVSTITSPDQKLSSLDTPKSKPRTRAVSAAEAAEAPARPRPTRSKPVDPFPRVIPLHGTLKNLSCLTCKHSVLMSDYIGELAEGEPILCPQCQSFDNARAISGFRTRGVGLLKSGVVLYGEEHNAGDQVGAVTSRDLMRGRRPDLLIVAGTSLKVPGTKRLVKELSKVIRPPTKTSSVSGDEEQEEEESSSSSKKPAPIHTIFLNNEFPSPCGIWKETFDVWVKGNVDQFIRLVDEERKVQEELKTKKAQEKLERERKKEEKLRRGAGSAASQPSSSSASSSAVVPEPSASAPVTSKARTTTTAPATKPKKLILKVSPQSTSTKPAPSKPSVTGYFKTGKASVVASKPVVKINNLKNPTTIKISNKLLSGPPPAPAGKPTPAPKSTPATRKKKSNPPRRNVKCA
GCA_008522505.1-Fun_VSWC01000040.1_i000_010288 | KAA1106496.1 | 5406274:5408406:+	MSPPTQLVVLPGTRQTALGPLPSFVKPVSDSPEPDLQRAIKAVLNAKKVAVVVGAGISTAANIPDFRSSTGLFASLKARFPNAKLTSGRDLFDVNAWKDPDTLSLHFGMLAELHKMCGAAQPTAFHQFLKRLDDDGKLSRVYTQNIDGLEEKVGLTYGIPGQDEIQSHSSQTSRSRRSDPPSTPRKRNLKRKRDENGSAQLPPTPRSTPPPSQRSESEPSNSSNSQSELDEPGSSQLSTVSTITSPDQKLSSLDTPKSKPRTRAVSAAEAAEAPARPRPTRSKPVDPFPRVIPLHGTLKNLSCLTCKHSVLMSDYIGELAEGEPILCPQCQSFDNARAISGFRTRGVGLLKSGVVLYGEEHNAGDQVGAVTSRDLMRGRRPDLLIVAGTSLKVPGTKRLVKELSKVIRPPTKTSSVSGDEEQEEEESSSSSKKPAPIHTIFLNNEFPSPCGIWKETFDVWVKGNVDQFIRLVDEERKVQEELKTKKAQEKLERERKKEEKLRRGAGSAASQPSSSSASSSAVVPEPSASAPVTSKARTTTTAPATKPKKLILKVSPQSTSTKPAPSKPSVTGYFKTGKASVVASKPVVKINNLKNPTTIKISNKLLSGPPPAPAGKPTPAPKSTPATRKKKSNPPRRNVKCA
KYSP001.0722.00002.C001_01486 D GTG TAG 1446190 1446873 Valid GWK40_RS07345 684 @WP_170099335.1@ GWK40_RS07345 1 1446190 1446873 | iron dicitrate transport regulator FecR (translation)	MAVGERVAKEDRQDLEFWGRLWQSARRPLVLSGAGISVASGLPTVGHRWNGIPLRTLFTRRRFENRPKEFFDCYRDWLWNWGRAEPNPAHRALAAWGGRVVTLNVDGLHRKAGSSGCVEVHGRLFELACRQCGLILEARLAFREDVPRCPGCNSLLAPNMVFVGEPVRHFATVMDWVGDADLLVAIGTRLDVSPINQIPLAAHRKGIPLVRINRRAEVLVPILVGRA
KYSP001.0722.00004.C001_01478 D GTG TAG 1446190 1446873 Valid HKD36_RS07325 684 @WP_170099335.1@ HKD36_RS07325 1 1446190 1446873 | iron dicitrate transport regulator FecR (translation)	MAVGERVAKEDRQDLEFWGRLWQSARRPLVLSGAGISVASGLPTVGHRWNGIPLRTLFTRRRFENRPKEFFDCYRDWLWNWGRAEPNPAHRALAAWGGRVVTLNVDGLHRKAGSSGCVEVHGRLFELACRQCGLILEARLAFREDVPRCPGCNSLLAPNMVFVGEPVRHFATVMDWVGDADLLVAIGTRLDVSPINQIPLAAHRKGIPLVRINRRAEVLVPILVGRA
GCA_021399465.1-Fun_JAJTUS010000003.1_i000_008897 | KAH8809716.1 | 28128:29922:-	MAAPEAMLPSSSPISSPLSSIASRSPSPPVDYPSPPSSNVSDTGVSPSKSRDAPDHDEPPPAKRQKIVKPRELKTEHLDLRRLYDSDDDEHHKIQDAKLRKLMEALRSKRKIVVIAGAGISVSAGIPDFRSSTGLFNTLRSQHKLKASGKHLFDASVYRSDSSTSSFHDMVRELSHLTQKAKPTPFHHMLATLAEEGRLMRLYTQNVDGIDTSIEPLVTKVPLNAKGPWPKTIQLHGGLEKMVCTKCGHLSNFDGALFEGPEPPSCKECETMDQVRIAGGLRSHGIGRLRPRMVLYNEFNPDEDAIGAVSAADLKSRPDAVIVVGTSLKVPGIRRLAKEMCSVTRGRRGGFTAWINHDPEPLGIEFKDCWDMVVRGECDDVARLVCLPMWDDKDCGEYSVVDGKIKKNSYPEVVLDTKPVDALKTQGILTPSESPRQRSPAPKLKQAMISFGSLKAAPEKDTKVKKKPGRKPLPSKPTKLANKITSTFTSSKTAQPTTKSSEADVGDSGDNALFPGLAKTPTTPMRPVSPFDTRNNSDSSYFRPEDLPKSCHIAVEIPAYNRQDTISPKGRLPSGMANLLT
GCA_009735665.1-Ani_MQTX01001408.1_i000_009592 | KAE9412361.1 | 19673:21457:+	MSRFVPTFKAPSSDVVKKFVNKVAAIDRLLVLTGAGVSTESGLPDYRSEKIGLFERSNYRPVTIQEFMASESARKRFWSRNFLAWPKYSRAKCNKAHFTIASWERSDKFVWLITQNVDGLHAKAGSTLLTELHGCGHRVRCMQCDDVTSREEHQRTLEKLNAEWMKVNVPGEIAPDGDVEVEEGAHE
GCA_004917355.1-Fun_QZAS01000013.1_i000_001705 | THX11933.1 | 137910:139160:+	MVGGQLMRIPYTAPLPAPTIIPSAAASVSGAIAALTDFLTSTPQLRNKNKDKTVLLTGAGISVASGLADYRGTKGTYTLNKTYRPIYFHEFVANHAARKRYWARSFLGWTNLNKSKPNPAHKAVADLGRMGYLSSVITQNVDSFHPQAHPSLRTLELHGYLRSAVCTTCRTEYDRQLFQNDLAALNPAWSDFLNEMLASGALTTENPDERRRLGLKTNPDGDVDVPGVDYATFRYPACPTCLAKPPQDKDGKKHVIEVDVDGAWVAGNSTAGILKPNVIMFGESIPDTTKTAAELAIDEASRVLVLGSSLATYSAWRLVKRAREQGMPIGIVNIGGVRGEEQFFSHLGENSTGKDGLRCAHTLEDMLPNLVKELGQKSTTPFTSSAMARPFVPAPWA
GCA_015178975.1-Fun_WHVD01000144.1_i000_003007 | KAF8509944.1 | 193039:193618:-	SKRIVVVTGAGISCSCGIPDFRSSDGLYALPEAVMKGRNLFDAVLFCDPTSTALFYTFMAELKSSIYLATPSPAHYFIKTLDTKGKLLRSYTQNIDELEERTGPACSSSESVKNTEKAKGKLKTKEVRNVQLHGDIHLVRCLICAANFKCTSEYLEAFREGNPPDYPECI
GCA_003550325.1-Fun_QKWP01000039.1_i000_001658 | RIB29421.1 | 489830:490433:-	DCFLIREVNKHVAKAKNCIIITGAGISCSAGIPDFISSDGLYNMIKSQYPGVFRSGKDLFDVQLLRTHDTIKGFNLFMGILKELNVNAKPTATHSFIKKLADMKKLKRVYTQNIVNLEELVGFDVNWQFERVKSCKAQVAQLHGTLSKLRCNACTNICPFTPQYCEIFKEGGAPN
GCA_004918115.1-Fun_QZBT01000166.1_i000_002811 | THZ77999.1 | 5189:6438:+	MVGGQLMRIPYTAPLPAPTIIPSAAASVSGAIAALTDFLTSTPQLRNKHKDKTVLLTGAGISVASGLADYRGTKGTYTLNKTYRPIYFHEFVANHAARKRYWARSFLGWTNLNKSKPNPAHKAVADLGRMGYLSSVITQNVDSFHPQAHPSLRTLELHGYLRSAVCTTCRTEYDRQLFQNDLAALNPAWSDFLNEMLASGALTTENPDERRRLGLKTNPDGDVDVPGVDYATFRYPACPTCLAKPPQDKDGKKHVIEVDVDGAWVAGNSTAGILKPNVIMFGESIPDTTKTAAELAIDEASRVLVLGSSLATYSAWRLVKRAREQGMPIGIVNIGGVRGEEQFFSHLGENSNGKEGLRCAHILEEMLPNLAKELGQKNTTPFTASGMARPFVPAPWA
GCA_009193545.1-Fun_ML737117.1_i000_001769 | KAE8345951.1 | 8915:10057:-	MTTPSIRIPFTGPLPAPVIVPPSARNVSGAIDALLSFLTAPPSPYLRGVDVGRYSQTVLLTGAGISVASGLSDYRGENGTYVTNKTYRPIYFHEFLKRHEFRKRYWARSFVGWPGLVKAKPNSTHWAIRDLGAKGYLSSVVTQNVDSFHPIAHSKLSTIELHGYLRSVVCTSCQNQFPRDEFQKSLEKLNPAWAEFLAKMVDTGTLNTDNPEEQRRKGLKLNPDGDVDLAEAPYSTFRYPSCPTCLEKPPRLQDGTPARVEVESDGAWLPSSTAGVLKPAVIMFGENIHPAVKTAAEEAIDDAGRLLILGSSLATFSAWRLVERAHKRGMPIGIINIGGVRNESVLFGKMEPDAPHIRCSLNSDLILPPVAAQLPSLVHA
SHPU001.0722.00012.C001_03351 C TTG TAA 3813427 3814107 Valid EL161_RS16925 681 @WP_126512863.1@ EL161_RS16925 1 3813427 3814107 | NAD-dependent deacylase (translation)	MSKPEIDPNHIVVFTGAGISADQLATFTDDNGLWLKYRVEEVSSAQALKAYPEKVIDFYNFRKQEVLSAHPNPAHIAIAELEKKYRVSVVTSNVDNLHERAGSTQVYHVHGSLFEARHLESDVSFSIGDRLYWLENNERPHVVLFGEQVPNLYEVKKLFKTASKVLIVGTSLTVKPVCNLPKYARGRAEKILVSKHVNKRPYGFEFIPLDAIIAVPLIVKRWLNQH
GCA_015484485.1-Fun_MU156568.1_i000_009575 | KAF9556753.1 | 66172:67157:+	MSPSDDIASFQDALRKAKQVAILAGAGLSAASGIPTYRGKGGIWHEHDHDKVASLDGFKKDPAPVWQFHHWIKQVCLAASVNDAHRVLASLSLPEVRGKVLSGLKDPSSPPLLITQNMDGLSSLALDSLKDQLSPEDMHKAKHERLVEMHGNIYRQTCLQCRHTSVSTDCHLADQFAGSTVQSNTSTAELASDQLPRCGGSSWNGSNRYGKCGGPLRPAVVWFGEIPEGMGDIGRYLNWTDMLIVIGTSAIVQPAAGFIKTVKDRGGKVAFFNLEKVEKDQDADWLFLGRCEETLPLALGLTNTI
GCA_001636675.1-Fun_AZGY01000001.1_i000_000342 | OAA32877.1 | 1212932:1214728:-	MEQVTSSPLSSVAAASATSLPTSPLSNLSATPSLPGSPVVAANAAVRYPSPSSSATSVTQSPSKSGESNGDSPRPAKKRRVTPSRDRTTRYLDLMKPHSDFTPEDNFHTERLLKALRKKKKVVVVAGAGISVSAGIPDFRSATGLFATQRTQHKVKASGKHLFDASVYKHKSSTSSFHTMVREMSEMSQKAEPTPFHHLLASLAQEGRLLRLYSQNIDCIDTSMKPLQTQTPLEPKAPWPVTIQLHGSLDKMVCTKCADIQPFDRELFDGPEAPLCISCKSLDEVRTAHAGKRSHGIGRLRPRFVLYNEFNPDEDAIGNIMRADLRARPDAVLVVGTTLKVPGTRRLVKEMCQVTRGRKDGFTAWINIDSEPKVPDFKDSWDLVVRSKCDDIARLAALPPWDCEIGDDYLISKDEERERMVTPPAKLEVHLESKSVQTDEVQTMLTPRATPPLPARKPLPTSRQTKINFGGQQEVKLGKDAKVTKRPSKKPKVTGRTRPPAAHPFLQTFKASKNVSNTGCQKKLGGRSPLPDRQPLREELNAVLSIPSPDPDGKTVIETKSLGVSPRSSMPTTPEHQPHENLPPKSVLDNAQSLIDVA
GCA_014281905.1-Fun_JACBAD010002118.1_i000_001364 | KAF7115130.1 | 109192:110337:-	MTKPSIRIPLTGPLPPPIIVPPSASTLSGAINAILSFFTAPPSPYLRGVDVGRHSQTVLLTGAGISVASGLSDYRGENGTYVTNKSYRPIYFHEFVSRHESRKRYWARSFVGWPGLLKAQPNSTHWAIRDLSAKGFVSSVVTQNVDSFHSIAHPELPSVELHGHLKSVVCTSCRNHFSRAEFQKSLERLNPAWAEFLSRMVEAGALDTNNPEEQRRKGFKLNPDGDVDLAEAPYSTFRYPSCPTCLENPPRLKDGTRARVEVEKDGAWLPSSTAGILKPAVVMFGENIDPAVKSAAEEAIDDAGRLLILGSSLATYSAWRLVERAHRRGMPIAIINLGGVRNESVLFGAISDVSSLHVRCSFPSEAILPPVVSLLPKFNYG
GCA_014281935.1-Fun_JACBAF010002305.1_i000_002024 | KAF7157035.1 | 109230:110375:-	MTKPSIRIPLTGPLPPPIIVPPSASTLSGAINAILSFFTAPPSPYLRGVDVGRHSQTVLLTGAGISVASGLSDYRGENGTYVTNKSYRPIYFHEFVSRHESRKRYWARSFVGWPGLLKAQPNSTHWAIRDLSAKGFVSSVVTQNVDSFHSIAHPELPSVELHGHLKSVVCTSCRNHFSRAEFQKSLERLNPAWAEFLSRMVEAGALDTNNPEEQRRKGFKLNPDGDVDLAEAPYSTFRYPSCPTCLENPPRLKDGTRARVEVEKDGAWLPSSTAGILKPAVVMFGENIDPAVKSAAEEAIDDAGRLLILGSSLATYSAWRLVERAHRRGMPIAIINLGGVRNESVLFGAISDVSSLHVRCSFPSEAILPPVVSLLPKFNYG
GCA_004917705.1-Fun_QZBK01001402.1_i000_001946 | THY83038.1 | 5048:6297:+	MVGGQLMRIPYTAPLPAPTIIPSAAASVSGAIAALTDFLTSTPQLRNKNKDKTVLLTGAGISVASGLADYRGTKGTYTLNKTYRPIYFHEFVANHAARKRYWARSFLGWTNLNKSKPNPAHKAVADLGRMGYLSSVITQNVDSFHPQAHPSLRTLELHGYLRSAVCTTCRTEYDRQLFQNDLAALNPAWSDFLNEMLAFGALTTENPDERRRLGLNTNPDGDVDVPGVDYATFRYPACPTCLAKPPQDKDGKKHVIEVDVDGAWVAGNSTAGILKPNVIMFGESIPDTTKTAAELAIDEASRVLVLGSSLATYSAWRLVKRAREQGMPIGIVNIGGVRGEEQFFSHLGENSTGKEGLRCAHILEEMLPNLVKELGQKNTTPFTASGMARPFVPAPWA
GCA_004155935.1-Fun_QJNV01000103.1_i000_000660 | RYP17524.1 | 117986:119188:+	MRKPYMRIPYADVLPAPTVVPKTATTLPGAVAALVEFFGSSALDRPRPSAVVLTGAGISVASGLADYRGSKGTYRVNKTYRPIYYNEFISNHEARKRYWARSFLGWTTMYKAKPNASHYAIKQLGDLGLVQNVITQNVDSFHPRAHPLIPTIELHGYLRSLVCTSCHVELPRDVFQDDLARLNPAWAAFLEEIKASGALDTENPEERNRRGMKTNPDGDVDLPGAPYTTFRYPACPRCLAHPPRTADGSRATVEIDADGAWKLPSTAGILKPAVTMFGESVRPDTKAAAERALEEAERLLVLGTSLATYSAWRLAKRAKDRGIPIAIVNLGGVRGEDVFFADLDPSQKGGQGVRLDMSTDALLPALVERFRQSPNTNSAQASHDHTVDKHGASVSKDMVP
GCA_000721785.1-Fun_KL584979.1_i000_004178 | KEQ85929.1 | 612403:613652:+	MVGGQLMRIPYTAPLPAPTIIPSAAASVSGAIAALTDFLASTPQLRNKNKDKTVLLTGAGISVASGLADYRGTKGTYTLNKTYRPIYFHEFVANHAARKRYWARSFLGWTNLNKSKPNPAHKAVADLGRMGYLSSVITQNVDSFHPQAHPSLRTLELHGYLRSAVCTTCRTEYDRQLFQNDLAALNPAWSDFLNEMLASGALTTENPDERRRLGLKTNPDGDVDVPGVEYATFRYPACPTCLAKPPQDKDGKKHVIEVDVDGAWVAGNSTAGILKPNVIMFGESIPDTTKTAAELAIDEASRVLVLGSSLATYSAWRLVKRAREQGMPIGIVNIGGVRGEEQFFSHLGKNSTGKDGLRCAHVLEDMLPNLVKELGQKNTTPFASSAMARPFVPAPWA
GCA_003709865.1-Fun_QRBJ01000018.1_i000_000860 | RMZ81580.1 | 182812:184668:-	MDYEAEEVSDMSTLTAVSESLIPSSPLSSIRSISPPPAFRALTPPLSQDAGDDLMQRARKRRKIEPRTRTTLHLDLTSDTAQSDYDRTEALDLMVKALQNRRKIVVVAGAGISVSAGIPDFRSSHGLFKRLKGEHGLKGSGKELFDASVYKDDSSTSSFHDMVRKLSSLASDAKPTLFHRLLARLASEGRLLRLYTQNVDGLESHLPPLKTQVPLNHKAPWPQTIQLHGGLEKMICQKCRHVSDFAPHLFDGPVPPSCPECIAHDLARTEHAGKRSHGIGKLRPRMVLYNEHNPDEDAIGAVTAADFRTRPDAVIVVGTSMKIPAVRRIVHEMCRIVRDRREGTTIWINRDPPPAGKDLENLWDLAVKGDSDEVARLANMREWDDWASDVAENYTESDVERIRSSQGDVTIEITTPKKKPAFAHIDLGSAAMTPPLSPKFKSIDVKDASSCPPRLKLTVGGAKAKKAGLSLKNPASEGRKLSEVIGKGAKSQARSKTSLHKQTRIMGKINKAAVQRPATLDAAKAEQPHGPLSPRQNIPNGNVPRDMERLLN
GCA_001602645_01148	MPLSLSDLFPNTGIGLSDIGFFFGAGASKEAGYPLTDGLTKNVIKRLNSNEYETLMRLFCEEGISYSVDTGTPDIETISDLIYKYKISWGSNQIDELGRTLRMGIVKELINVKNPNLDYHVRFLKALKKLMSGRAESIWIFTTNYDLLFELSAMRAEIPIFNGFEGILGRYFDIERINLCHGTITSDKKFVDYREPNVKLIKLHGSISWFKNGSNVYELCDHESPDESRSMILPRKQKVIDTLEPAFRINPPIRSIFHNPAPT
GCA_001630335.1-Fun_KV417606.1_i000_019459 | KZP15311.1 | 139786:140933:-	MAPSSDVQKFQDALASSKRIITLAGAGLSAGSGIPTYRDKGGLWGSNNAMECATPQAFQENPARVWQFYNARRVKFLEAKPNAAHIALASLSLPATCTRVAPGIETPPIVVTQNIDSLSRRALQSLLESEPQFQQPGAADTFLQATLFEIHGSMVVTQCTSCRHINRTDGIASPFAASDNEEVPGLPRCGGPSWAGSNRYGQCGGLLRPSVTWFGEVPEHMGEIAMRLNKCDMFLLVGTSSLVHPAAGFAKTVRACGGKIAVFNKEKLAEHEEADFLFLGPCEDTLLTALGLN
GCA_000827425.1-Fun_KN822254.1_i000_019436 | KIM51502.1 | 4369:41106:+	MSTVSNHIPVFNNLQDPSTITTITRLRDALRVSKNIIVIAGAGLSAASGIPTFRDGGGLWRSLDATTLATPTAFTANPSLVWQFYHYQWVKALESKPNLAHHIIAKLSVPEFRREVAPNAKSFHLITQNVDRLSVRALQALESQVPANAPPSDRPQMDSVFEMHGRIFDIECTSCDYCVEDLSNPLCPALDVSHIKDYNDAGTKQIDIPLKELPRCSAYHALARPSVVWFGETPYQLSEINRLVVGTSSTVLPASLFASRVQKRGGKVAVFNFAPSAADGSADFVFRGPCETELGRVFPEPV
CAOC001.0722.00002.C001_00669 C ATG TAA 757791 759689 Valid LK419_RS03345 1899 @WP_002673011.1@ LK419_RS03345 1 757791 759689 | SIR2 family protein (translation)	MESMKNIYKESLFQSISKGEVVLWAGAGLSLYAGLPSGARLKEILYEGLTPLEKEEVRKNSDLSHLTDEICKLKGNRNYIIKVLTSTFIKDFSSTETHKIISKIPHFRNIITTNYDRLFENVYGNKLNLIFSDSHTPYIDDKKVNLFKIHGDLSDPDSIIITKSDYNRFFENDTEQNTIWNIIKGIVATKSILFIGYNLEDSNVEVIFNKIKNKTGKNGKECYFVAPYIPPIKSVNLEKANIHPISLTGEKFFEELIEYLRKNITKNFENKYISSDVYSEFIGNFDLKSEIEVNSSIGKNIVKNLTGIEGKDTKIEMTFSVSKSFDEINNKVNNLISIGDIFEEMTIDKEMLRGFNLDINGISYRDIDDIKSIKFTLLPCFDKKIDVVFENGEEINDINLKVIPLDMIGRKAKVIAQFYGNKLEIVFYPSTNREIETIFSFAISKEISNISKQILFFELIKHLSMRQLFSIYVDGKRAFEGRFGKEASFLSPKNEFYLTYFKKLKEIEKLGNFRFSNININDVTPKNHNLLEIVIAKFKNKPIKKRSPQILLKPKSFDYTAYKNNFDLNFTQNLGDIVIHNQTFKIGEITTQISDAFISNYEEIISDRTKSPIIESRSKRALITFNNLKQHT
ESCO001.0722.00080.C001_02373 C ATG TAA 2408697 2409296 Valid FORC31_RS12055 600 @WP_000959907.1@ FORC31_RS12055 1 2408697 2409296 | bacteriophage abortive infection AbiH family protein (translation)	MLVFLYNSTKGKTMRLYIIGNGFDMRHGLPTGYKHFKSYVEKNDQDLYDAIEEYIPAGDEWNELENALGEIDYELILQNSEIFLASYNTDDWSDAYHHDYQYEVNKITQMLSARLKEQFADWVKGINIADAYNPKQYIPPIPRESIYFSFNYTNTLQQIYAVPDEQIIHIHGNCSYDDDLILGHSFRVDDPTHVIWTQA
ESCO001.0722.00250.C001_00584 C ATG TAA 582193 582792 Valid A4V61_RS03055 600 @WP_000959907.1@ A4V61_RS03055 1 582193 582792 | bacteriophage abortive infection AbiH family protein (translation)	MLVFLYNSTKGKTMRLYIIGNGFDMRHGLPTGYKHFKSYVEKNDQDLYDAIEEYIPAGDEWNELENALGEIDYELILQNSEIFLASYNTDDWSDAYHHDYQYEVNKITQMLSARLKEQFADWVKGINIADAYNPKQYIPPIPRESIYFSFNYTNTLQQIYAVPDEQIIHIHGNCSYDDDLILGHSFRVDDPTHVIWTQA
ESCO001.0722.00452.C001_02630 C ATG TAA 2664044 2664643 Valid B4O06_RS15020 600 @WP_000959907.1@ B4O06_RS15020 1 2664044 2664643 | bacteriophage abortive infection AbiH family protein (translation)	MLVFLYNSTKGKTMRLYIIGNGFDMRHGLPTGYKHFKSYVEKNDQDLYDAIEEYIPAGDEWNELENALGEIDYELILQNSEIFLASYNTDDWSDAYHHDYQYEVNKITQMLSARLKEQFADWVKGINIADAYNPKQYIPPIPRESIYFSFNYTNTLQQIYAVPDEQIIHIHGNCSYDDDLILGHSFRVDDPTHVIWTQA
ESCO001.0722.01050.C001_04562 C ATG TAA 4608216 4608815 Valid I6I34_RS23515 600 @WP_000959907.1@ I6I34_RS23515 1 4608216 4608815 | bacteriophage abortive infection AbiH family protein (translation)	MLVFLYNSTKGKTMRLYIIGNGFDMRHGLPTGYKHFKSYVEKNDQDLYDAIEEYIPAGDEWNELENALGEIDYELILQNSEIFLASYNTDDWSDAYHHDYQYEVNKITQMLSARLKEQFADWVKGINIADAYNPKQYIPPIPRESIYFSFNYTNTLQQIYAVPDEQIIHIHGNCSYDDDLILGHSFRVDDPTHVIWTQA
ESCO001.0722.01249.C001_00206 C ATG TAA 211439 212038 Valid EXA01_RS01040 600 @WP_000959907.1@ EXA01_RS01040 1 211439 212038 | bacteriophage abortive infection AbiH family protein (translation)	MLVFLYNSTKGKTMRLYIIGNGFDMRHGLPTGYKHFKSYVEKNDQDLYDAIEEYIPAGDEWNELENALGEIDYELILQNSEIFLASYNTDDWSDAYHHDYQYEVNKITQMLSARLKEQFADWVKGINIADAYNPKQYIPPIPRESIYFSFNYTNTLQQIYAVPDEQIIHIHGNCSYDDDLILGHSFRVDDPTHVIWTQA
ESCO001.0722.01254.C001_02726 D ATG TAA 2824960 2825559 Valid EW998_RS13565 600 @WP_000959907.1@ EW998_RS13565 1 2824960 2825559 | bacteriophage abortive infection AbiH family protein (translation)	MLVFLYNSTKGKTMRLYIIGNGFDMRHGLPTGYKHFKSYVEKNDQDLYDAIEEYIPAGDEWNELENALGEIDYELILQNSEIFLASYNTDDWSDAYHHDYQYEVNKITQMLSARLKEQFADWVKGINIADAYNPKQYIPPIPRESIYFSFNYTNTLQQIYAVPDEQIIHIHGNCSYDDDLILGHSFRVDDPTHVIWTQA
ESCO001.0722.01735.C001_02416 D ATG TAA 2455910 2456509 Valid JLZ81_RS11970 600 @WP_000959907.1@ JLZ81_RS11970 1 2455910 2456509 | bacteriophage abortive infection AbiH family protein (translation)	MLVFLYNSTKGKTMRLYIIGNGFDMRHGLPTGYKHFKSYVEKNDQDLYDAIEEYIPAGDEWNELENALGEIDYELILQNSEIFLASYNTDDWSDAYHHDYQYEVNKITQMLSARLKEQFADWVKGINIADAYNPKQYIPPIPRESIYFSFNYTNTLQQIYAVPDEQIIHIHGNCSYDDDLILGHSFRVDDPTHVIWTQA
ESCO001.0722.01741.C001_02328 C ATG TAA 2385743 2386342 Valid JL017_RS11555 600 @WP_000959907.1@ JL017_RS11555 1 2385743 2386342 | bacteriophage abortive infection AbiH family protein (translation)	MLVFLYNSTKGKTMRLYIIGNGFDMRHGLPTGYKHFKSYVEKNDQDLYDAIEEYIPAGDEWNELENALGEIDYELILQNSEIFLASYNTDDWSDAYHHDYQYEVNKITQMLSARLKEQFADWVKGINIADAYNPKQYIPPIPRESIYFSFNYTNTLQQIYAVPDEQIIHIHGNCSYDDDLILGHSFRVDDPTHVIWTQA
RATE001.0722.00003.C001_01807 C ATG TAA 1910316 1911350 Valid FQU09_RS09080 1035 @WP_143967921.1@ FQU09_RS09080 1 1910316 1911350 | SIR2 family protein (translation)	MQRAYYGQDRDREYFERVFQSANINFLIGSGASLPAIRILGDIEAQLEVHVRSGDDLAYFQQAGDFLTSVWEANDVLLDRTQQGIPHSQPTLDNVGVTRTYYSSFLHSLEKILTQRRTGLLPRRINLFTTNYDLFIEDAAVKSYNVILNDGFSRRGNLYGAHLFDPASFYHTTHATGNLYNYSVELPTINLIKLHGSLSWLKYKNDFYYQVPPLRPVAFATHEELRNWVLSHALILPRKDKFRETLLENIYYDLLRSYSNELDKEGALLVVFGFSFADEHIETLTKKALRNMSLKVIIFSYNEISRIAFMEKFRDYSNVEIVYTPGKELDFTKVNEIINCFLRR
GCA_000835455.1-Fun_KN846969.1_i000_000985 | KIW85597.1 | 2730752:2732578:-	MDVGDISDLSSPLSSPPSSPLTSPPDSPELPPGFQTLTPPPSQHAGDEMPRPRKRRKIEPKIRTTQYLDLTSDTAQSEYDRSEALDTLLKALRNRRKIVVIAGAGISVSAGIPDFRSSHGLFRSLRGEHRLKSSGKMLFDASVYKDDHSTSSFHDMVRKLSKMSANAKPTIFHRFLARLAVEGRLLRLYTQNVDCLETSLPPLATQVPLNHKAPWPKTVQLHGGLEKMMCQKCRHISDFQANLFDGAAPPLCPQCVAADRLRTAHAGKRSHGVGRLRPRIVLYNEHNPDDEAIGAVTTADFRTRPDAVIVVGTSMKIPAVRRIVHEMCQIVRDRREGTTVWINRDPVPPGKDLENCWDLVVKGDSDEVARLARLKEWDDPSQDVAENYTEADLDRIKSDQGEIQVVIPPGSKKDEGLVEVLLPSADFNAITPPRSQNGDASLRTKTEPGVTSITSSPIRIKLNVTERSRQASVRNAASAGRSIAELLRGKENKDKPVKSKTSQNKKPKVTKIRASTNPQKQGVLSGKVTKPVVAINNAAYKKTLPVPLSPRRDANDTFIPMHKPEFSSVEVTPAPETPPSTSTREEWRNVETVSPTGRIPSDMVKLLN
GCA_019632265.1-Fun_WSTU01000428.1_i000_006508 | KAG8873655.1 | 23434:24336:-	MSLATPEAFEDTPSRVWQFYHERREKALGASPNAAHHALAALARPNVISRIAPSLEAKFPQALFVTQNVDGLSVRALVSLPPDIRAIGEKNLLQMHGSIFVTRCTNCEHEQPNFDLPLCAALGQYRLDEDDDIPISELPKCGGEKWNGSNEVGNCGGLLRPAVVWFGEAPEFLDEIDDRLKSCDLILVVGTSSAVTPASTFAKTVQDGGGKIAIFNLERSKGDKRADFLFLGPCADTLPDALGMTTEDLATH
GCA_009428295.1-Fun_RDSH01000272.1_i000_003623 | KAE8209535.1 | 5288:7158:-	MPKALRISIPSIPLGAIVPPLHPWAVQEAAERIAEVLSASKRGQVSNGGRPGRALVLTGAGISVDSGIAPYRGQGGHYEIHKSYRPIYYAEFSAQDDSGHRARQRYWNRSFLGFPPVRYARPNPAHMAIAAMQRMGYVPDYITQNVDSLHHSATPSPSLAAQTILELHGTLQHVVCIASPPEYTASLSASRPTPSPIDPAFQKLLLSYPPPPPLPTSSTFPTAQSLHNHNEDPNRSNASSNIPPAPVEYNTPSGKSAYPLGCGFRGSRAAFQDELARLNPKWEEYGRELMLGRAQAAAASAHGEAGKDARGEGEGRKRPKMNPDGDVDLGDGVDYTNFKYPSCPNCGGVLKPAVIFFGETVPTLLKDRATSLVEQSSSMLVVGSSLATYSAFRLIKQALDHPPSSSSSSLNSQQRELMVLNIGPTRADPLLSPKAKMELGSSEVLSLAARLLAGGREKEDPVLRRLLEGGEIVRRDGDASSKVASS
GCA_009428365.1-Fun_RDSJ01000957.1_i000_009525 | KAE8229172.1 | 1898:3773:+	MPKALRISIPSIPLGAIVPPLHPWAVQEAAERIAEVLSASKRGQVSNGGRPGRALVLTGAGISVDSGIAPYRGQGGHYEIHKSYRPIYYAEFSAQDDSGHRARQRYWNRSFLGFPPVRYARPNPAHMAIAAMQRMGYVPDYITQNVDSLHHSATPSPSLAAQTILELHGTLQHVVCIASPPEYTASLSASRPTPSPIDPAFQKLLLSYPPPPPLPTSSAFPTAQSLHNHNEDPNRSKPSSNIPPAPVEYNTPSGKSAYPLGCGFRGSRAAFQDELARLNPKWEEYGRELMLGRAQAAAASAHGEAGKDARGEGEGRKRPKMNPDGDVDLGDGVDYTNFKYPSCPNCGGVLKPAVIFFGETVPTLLKDRATSLVEQSSSMLVVGSSLATYSAFRLIKQALDHPPSSSSSSLNSQQRELMVLNIGPTRADPLLSPKAKMELGSSEVLSLAARLLAGGREKEDPVLRRLLEGGEIVRRDGDASSKVASS
GCA_001642475.1-Fun_LVKK01000038.1_i000_006855 | OAG39910.1 | 16309:18135:-	MDVGDISDLSSPLSSPPSSPLTSPPDSPELPPGFQTLTPPPSQHAGDEMPRPRKRRKIEPKIRTTQYLDLTSDTAQSEYDRSEALDTLLKALRNRRKIVVIAGAGISVSAGIPDFRSSHGLFRSLRGEHRLKSSGKMLFDASVYKDDHSTSSFHDMVRKLSKMSANAKPTIFHRFLARLAVEGRLLRLYTQNVDCLETSLPPLATQVPLNHKAPWPKTVQLHGGLEKMMCQKCRHISDFQANLFDGAAPPLCPQCVAADRLRTAHAGKRSHGVGRLRPRIVLYNEHNPDDEAIGAVTTADFRTRPDAVIVVGTSMKIPAVRRIVHEMCQIVRDRREGTTVWINRDPVPPGRDLENCWDLVVKGDSDEVARLARLKEWDDPSQDVAENYTEADLDRIKSDQGEIQVVIPPGSKKDEGPVEVLLPSADFHAITPPRSQNGDASSRTKTEPGVTSITSSPIRIKLNVTERSKQASVRNAASAGRSIAELLRGRENKDKPVKSKTSQNKKPKVTKIRASTNPQKQGVLSGKVTKPVVAINNGAYKKTLPVPLSPRRDANDTFIPMHKPEFSSVEVTPAPETPPSTSMREEWRNVETVSPTGRIPSDMVKLLN
GCA_020310725.1-Fun_LGJB01000014.1_i000_004544 | KAH0844888.1 | 1654554:1656380:+	MDVGDISDLSSPLSSPPSSPLTSPPDSPELPPGFQTLTPPPSQHAGDEMPRPRKRRKIEPKIRTTQYLDLTSDTAQSEYDRSEALDTLLKALRNRRKIVVIAGAGISVSAGIPDFRSSHGLFRSLRGEHRLKSSGKMLFDASVYKDDHSTSSFHDMVRKLSKMSANAKPTIFHRFLARLAVEGRLLRLYTQNVDCLETSLPPLATQVPLNHKAPWPKTVQLHGGLEKMMCQKCRHISDFQANLFDGAAPPLCPQCVAADRLRTAHAGKRSHGVGRLRPRIVLYNEHNPDDEAIGAVTTADFRTRPDAVIVVGTSMKIPAVRRIVHEMCQIVRDRREGTTVWINRDPVPPGRDLENCWDLVVKGDSDEVARLARLKEWDDPSQDVAENYTEADLDRIKSDQGEIQVVIPPGSKKDEGPVEVLLPSADFHAITPPRSQNGDASSRTKTEPGVTSITSSPIRIKLNVTERSKQASVRNAASAGRSIAELLRGRENKDKPVKSKTSQNKKPKVTKIRASTNPQKQGVLSGKVTKPVVAINNGAYKKTLPVPLSPRRDANDTFIPMHKPEFSSVEVTPAPETPPSTSMREEWRNVETVSPTGRIPSDMVKLLN
GCA_001913855.2-Fun_MLYV02001106.1_i000_010998 | PSR73102.1 | 704:1776:-	MAEPDKQAFRKALASSKNIIILSGAGASVASGISTFRGSTAGSNVVLSYHTPEAFKETPGAVWFYHERMRQSCLQAKPNDAHKAITALCFPSVLSRIAPAATSPALHVTQNVDSLSSRLLQALPPGEAPPPDTTLLEMHGSIFATRCTSCNHVQRSYSPVLSSALSSLKEGEDNIPVTALPRCGGDAWNGSNRYGRCGGLLRPEVVWFGEIPPLMGEIARKMNWCDLLIIVGTSFSVQPAAGFASQVKKRGGAVAVFNLERSVGDEVADFIFLGKCEETLPDVLDVKRDIELIWPESGA
GCA_018906675.1-Fun_JAESDO010000002.1_i000_002693 | KAG7074159.1 | 789469:792555:-	MATRTLTAKLWRLNANLVSKQQLRRLTLHEYQSQNLLREFGIPVPRGHLARTPAEAAVIATELGGTCSLKSQILRGDIDDGKFDNGSGAGIQLVNDAESAEKAANRMLGHYLKTGQSVGNGILVNKLHVTESPNPERKWYLAITFDRENYCPTIIASRFGGVAIEKIAAQHPDELHTFRFGFTEGITPELTDKVSKCLGASAKEKEDLHDILGRLYKIFTTKDAYSLEIKTLAGSSEGGLTCMDAKFSFDDAAAKRQKTLFAERDTEHEVPEEAEAEKYGLVYVRMDGDIGNVVNGAGLAMATNDAIALHGGASANFLDAGGQATKETMVKAFEIILRDQRVKAIFVNIYGGITRGDMIAESILGAAKELGPLKIPMVVRLQGTNSEMGLKIPDLDPIAVADFHDTLKKSKRIVALIGAGLSVSSGLATFRGANGLWRNQDITQVASPAGFRHDPGLVWQFYTYRRHDALRAKPNPAHYALAELARRVPGFVALTQNVDNLSPRAGHPPRQLKELHGNLFALTCVDVVGCGYTERDNFEESLSPALDPSKDEERTIGSIDPDNKPRASPVLLAGIARKHAQILGEKYEGNSPTTRDLTALKAPDQPAPSNPVAVIRLSSGLEKKDLPQCPKCKNNILRPAVVWFGEPLPVEVVEEAQALFDDPEPIDLFLTIGTTSKVWPAAGYAEMARKKGARVAVINTRAEDARHIRPDKDWVFVGDAAVVLPQLLKPVVGESYEQVEKNMEK
GCA_018906765.1-Fun_JAESDN010000002.1_i000_002701 | KAG7054717.1 | 788680:791766:-	MATRTLTAKLWRLNANLVSKQQLRRLTLHEYQSQNLLREFGIPVPRGHLARTPAEAAVIATELGGTCSLKSQILRGDIDDGKFDNGSGAGIQLVNDAESAEKAANRMLGHYLKTGQSVGNGILVNKLHVTESPNPERKWYLAITFDRENYCPTIIASRFGGVAIEKIAAQHPDELHTFRFGFTEGITPELTDKVSKCLGASAKEKEDLHDILGRLYKIFTTKDAYSLEIKTLAGSSEGGLTCMDAKFSFDDAAAKRQKTLFAERDTEHEVPEEAEAEKYGLVYVRMDGDIGNVVNGAGLAMATNDAIALHGGASANFLDAGGQATKETMVKAFEIILRDQRVKAIFVNIYGGITRGDMIAESILGAAKELGPLKIPMVVRLQGTNSEMGLKIPDLDPIAVADFHDTLKKSKRIVALIGAGLSVSSGLATFRGANGLWRNQDITQVASPAGFRHDPGLVWQFYTYRRHDALRAKPNPAHYALAELARRVPGFVALTQNVDNLSPRAGHPPRQLKELHGNLFALTCVDVVGCGYTERDNFEESLSPALDPSKDEERTIGSIDPDNKPRASPVLLAGIARKHAQILGEKYEGNSPTTRDLTALKAPDQPAPSNPVAVIRLSSGLEKKDLPQCPKCKNNILRPAVVWFGEPLPVEVVEEAQALFDDPEPIDLFLTIGTTSKVWPAAGYAEMARKKGARVAVINTRAEDARHIRPDKDWVFVGDAAVVLPQLLKPVVGESYEQVEKNMEK
GCA_018907675.1-Fun_JAESDM010000002.1_i000_002702 | KAG7081493.1 | 840063:843149:-	MATRTLTAKLWRLNANLVSKQQLRRLTLHEYQSQNLLREFGIPVPRGHLARTPAEAAVIATELGGTCSLKSQILRGDIDDGKFDNGSGAGIQLVNDAESAEKAANRMLGHYLKTGQSVGNGILVNKLHVTESPNPERKWYLAITFDRENYCPTIIASRFGGVAIEKIAAQHPDELHTFRFGFTEGITPELTDKVSKCLGASAKEKEDLHDILGRLYKIFTTKDAYSLEIKTLAGSSEGGLTCMDAKFSFDDAAAKRQKTLFAERDTEHEVPEEAEAEKYGLVYVRMDGDIGNVVNGAGLAMATNDAIALHGGASANFLDAGGQATKETMVKAFEIILRDQRVKAIFVNIYGGITRGDMIAESILGAAKELGPLKIPMVVRLQGTNSEMGLKIPDLDPIAVADFHDTLKKSKRIVALIGAGLSVSSGLATFRGANGLWRNQDITQVASPAGFRHDPGLVWQFYTYRRHDALRAKPNPAHYALAELARRVPGFVALTQNVDNLSPRAGHPPRQLKELHGNLFALTCVDVVGCGYTERDNFEESLSPALDPSKDEERTIGSIDPDNKPRASPVLLAGIARKHAQILGEKYEGNSPTTRDLTALKAPDQPAPSNPVAVIRLSSGLEKKDLPQCPKCKNNILRPAVVWFGEPLPVEVVEEAQALFDDPEPIDLFLTIGTTSKVWPAAGYAEMARKKGARVAVINTRAEDARHIRPDKDWVFVGDAAVVLPQLLKPVVGESYEQVEKNMEK
GCA_020509005.2-Fun_CP090169.1_i000_009244 | UJO20336.1 | 2111798:2112680:+	MSLNDVDGAIDCIRNADSILAIIGAGLSAPSAIPTFRHEGAHWRGGPMDEMSKPAVFDRDPIGVCTFYENRRQMARVVQPNAGHYALAALAQAKPNFLAVTQNVDELSERADHNPRQPVALHGSVYNVHCSRDECAVTARNYTSHPTVPGLVLPAYDVADPRIPLPQVTRSAIPLCALCKQDIVRPGVTFFEESLPAQELQRVDDWLEVNDEVDLVMIIGTSRAPFVGDAVQRGARMVVFNMGADAARSEDDDMIVEGDASKTLPYVISRALGTAM
GCA_013396035.1-Fun_JAAOAS010000313.1_i000_010501 | KAF5580548.1 | 61461:62663:-	MSKPLLRIPYTDLPLPSVIAPASASTLPGAIAALHRFFVAPSPSHLPSSAVVLTGAGLSVASGLADYRGVKGTYKVNKTYRPIYYPEFLKSHESRKRYWARSFLGWSNLQKAYPNNGHYAIRDLANLGLIRSVITQNVDSFHPRAHPDLPTLELHGYLRAVVCTTCKNEFSRDEFQEKLSTLNPKWAELLERALKSGALDTEDPVERRFKGLKVNPDGDVDLPDAPYTTFRYPSCTKCLSSPPKSADGHQHVVQVDADGAWKLPSTAGILKPAVVMFGESIDNHVKHAAEEAIDNAGKLLVVGTSLATYSAWRLAKRAQDRGMPIAIISMGGIRGEDKFFAGMDPNQEGEQGVRVALSTDDLLPALLSALRNDVAPSETPKRASLQASFGNRGVFKDMLS
GCA_001645055.2-Fun_LWDG02000291.1_i000_003678 | KAE8266814.1 | 18675:20545:+	MPKALRISIPSIPLGAIVPPLHPWAVQEAAERIAEVLSASKRGQVSNGGRPGRALVLTGAGISVDSGIAPYRGQGGHYEIHKSYRPIYYAEFSAQDDSGHRARQRYWNRSFLGFPPVRYARPNPAHMAIAAMQRMGYVPDYITQNVDSLHHSATPSPSLAAQTILELHGTLQHVVCIASPPEYTASLSASRPTPSPIDPAFQKLLLSYPLPPPLPTSSTFPTAQSLHNHNEDPNRSNASSNIPPAPVEYNTPSGKSAYPLGCGFRGSRAAFQDELARLNPKWEEYGRELMLGRAQAAAASAHGEAGKDARGEGEGRKRPKMNPDGDVDLGDGVDYTNFKYPSCPNCGGVLKPAVIFFGETVPTLLKDRATSLVEQSSSMLVVGSSLATYSAFRLIKQALDHPPSSSSSSLNSQQRELMVLNIGPTRADPLLSPKAKMELGSSEVLSLAARLLAGGREKEDPVLRRLLEGGEIVRRDGDASSKVASS
GCA_013390185.1-Fun_QPNB01000001.1_i000_001295 | KAF5526754.1 | 4934148:4935350:-	MRKPLMRIPYTELLAPPTVRPSNANSIPGAVAALQNFFTAPPPQGLPRSTVVLTGAGLSVSSGLADYRGVNGTYRVNKTYRPIYYHEFLSNHEARKRYWARSFLGWTSLHKASPNQGHYAIRDLGQLGLIRSVVTQNVDSFHSKAHPDIPTLELHGYLRSTVCVTCRNEYPRDTFQDELARLNPAWATFLAEALASGALDTENPAERRAKGIRTNPDGDVDLPGAPYTTFRYPACPHCLAHPPSTPEGTRHVVEVDHDGAWHSSSSAGILKPAVVMFGESIPHEVKTAAEESIDGAGKLLILGTSLATYSAWRLAKRALDRGMPIAIVNTGGVRGEEHIAAVPDPDPTGALGVRTEVSTDAVLPALVDQLQKLSASGASAPAGGVAAFRENHGVFKDMLS
PRHE001.0722.00001.C001_00007 D ATG TAA 9215 10153 Valid prwr041_RS00035 939 @WP_207154318.1@ prwr041_RS00035 1 9215 10153 | bacteriophage abortive infection AbiH family protein (translation)	MKHLYIIGNGFDRHHNMNTSYLQFREWLGEKRPDVLNNINQLFDYNDDEWWQEFESNLATAITSELVQNEVIDNYPDLGSDNFHDADWYDAEYAVENRLSEVYSDIREAFNQWVSELEMGDKGRKIKLITDDATYITFNYTATLETLYSIDEKKILHIHGKASTGDELVLGHGVSEKDIEDMLEKDYPTDKEEGDDYVTQRAKYAAIDGVYNQRKKTQDIINRHEDWFASLKDVTNLYFYGHSFGEVDDPYFRKILSVVNKNNVQIEVSDYNSDNKSSIDNFMKSEGIGTKQYTIVDLNDKLLKSSLNSSIN
GCA_903819495.1-Fun_CAIJDT010000006.1_i000_005657 | CAD0047646.1 | 1735207:1736205:-	MSSDIESFAAHLQSSKRILALLGAGLSASSGLPTFRGAGGLWRTHDATSLATPEAFNADPALVWQFYSYRRHMALKAQPNRAHLALAELARKNPGFMTLSQNVDDKLQLLHGSLFNVKCTSFYCSYHAENFTDPIVPALKIPLDESDPTTKEARHAVSDALQAKQEHKELDISDANIHLPSVKISDLPKCPECHKGLLRPGVVWFGEALPSKVINTVDDFVVDSDKIDLIMVIGTSAKVYPAAGYVDRARAKGARVAVINADRADAPAGGISDSDWFFEGDAAQIVPEILKSVIGQIEQPAERL
GCA_020736565.1-Fun_JAHBOF010000003.1_i000_013884 | KAH6915948.1 | 1115203:1116826:+	MRVSVPHIPQAILSAKPAFPQISREEAITKLSDFVKSGNLTVLTGAGVSVDSGIRAYRGPDGRYMNPNYKPIFYHELIDESEKGRYFRQRYWLRSYLGYPPVRDAKPNTTHFALASMMHSGHVPRVITQNVDGLHHKALRQGARSLWPEDRIKQTILELHGTLHRVHCRRGHSVDRNTFQDMLGLANPRWQAFAEEMEKTNSQLRTNPDGDVAIEHLGVTYQDFVVPDCPSCAASGHRNSVHKPEVIFFGETIPPEVKDRSFGDIEDGDKLLLIGTTLATYSAFRLVKHALELKKPVMLLNMGPTRADALPGIEKIDTNAGEILTDVARAALGTRINTDSVLQGMLRSGIVKPPETDDDRAPRAAG
GCA_003795315.1-Fun_LKEA01000002.1_i000_000931 | ROW11434.1 | 409967:411843:+	MDASSRYPSPSSTATQSSNISPSKLRDSEEIQVRIDDQPPAKRRKIAERKPRTTERLELDNRDDDGDAQLDRLLNALRRKKKIVVIAGAGISVSAGIPDFRSSEGLFKTLKDKHKIKGGGKSLFDASVYKDDKSTEEFHKMVRDLSRLTKEAKPTAFHHMLATIAQEGRLMRLYSQNVDCLDTALKPLATEIPLNTKAPWPVTIQLHGGLEKMQCTKCSHVDSFDGSLFQGPEPPLCERCKEADYVRTEFGGKRSHGIGRLRPRMVLYNEYNPDEDAIGKVSQADLRRVPDAVLVVGTSLKVPGVKRIVRELCQATRSKRDGLTAWINLDPAPQAPDMKNLWDLVVRGKCDDIAGLLNLPHWDCDTQDIGPQEEYMVSGSTEKEVEYEQRRSRDRIDVLLAHRKRSFDQSSDVESGPGDTVDVKSKLVDKIQETLPTPSASPRHGTPQPRKPLPKGKTKQSTLSFGMQAASATAETKPAKATKTRKPRQTKKETKPKNEITKTFKATKSVTKAGQTKKAALGPVKMEPNSPSPSSPPTKGNSLRKGLPSLRPESEQEDSFRYKLENASSSDLSELSFTSAQSGWGTIVPNSKPRGMENLVD
HIMA001.0722.00001.C001_00295 D ATG TAA 286069 286902 Valid HIPMA_RS01465 834 @WP_013681304.1@ HIPMA_RS01465 1 286069 286902 | sigma factor regulator FecR (translation)	MKVNDFGILEERIKNAESCLFLTSAGMSADSGIPTFRDKEGYWRNFPVFKRLGLNAIDLANPYSFEVRPQYAWAFYEWRRRNAHQNKPHLGYHIINRLIKEVFKKSFVHTTNTDGYHIISGLEESLVYEVHGSMWRLQCMRGYSCEYKVKENRDVPLCDLDYETMIASNLPKCPHCGELLRPNILMFGDWGYVENEYQIRNYNTFVDDVGVPDLIFLIGSSSAVPTNDYLAIRFQSKGSFVITINPDLSSTAVCKPDLFIQKKAKESFEIIQRMIFG
PAPH002.0722.00001.C001_03243 D GTG TGA 3504464 3505792 Valid APZ00_RS16040 1329 @WP_024899023.1@ APZ00_RS16040 1 3504464 3505792 | SIR2 family protein (translation)	MAESDGGKSQKLTFQFLRGVEADAGELEWPAGADVVRKALSESLNAKNVAFLLGAGCSSCYVKQTDDLLGEEWREVGIPTMAPLAKEFTKSRTVDQEGFPTIAERKVLIDELGIDIGDKEYARNLERLMELLFSLRFSLSRSTLAKAKDNLNVVNSIIQKVQAFLWGKCTNGAFANGDRTVGALYETFYRKLVLRDRSLPRPWIFTTNYDLFNETAMDRLGLPYANGFSGVVERRFNPATFRYALAEQLDLTNRKWSAVDGFVYLCKIHGSISWTEDDHGLFPIRETAVSKGQEPGKVMIYPTPAKQNSSLGSPYADLFREFQSRIVREQSVLFTMGYAFGDEHINNIIYQALTIPTFRLVIFVDPKLEGEVAKLRALNDPRIWIIGGSGPEADRKAHYFDTIIDEFMPQRPSERIDDAIRKVLEAMSPNKADTPSAGGESE
GCA_004917895.1-Fun_SPOH01000001.1_i000_000149 | TIB27480.1 | 372893:375712:+	MPPKRPAGLGAASKAKKNKQDESKNEDTSVQVQPTAAQDDEDGDNWADLVELWEKCSNSLQSGEPASSAPLLRGVLHETSRLGNMHGSDLSGFLTENDNGQKYQVPLSHFRLILASAMLELGILIAASSHLGAGKSLAATGEPKTGTPFFSRAYSVAQTIEDSAFSKDSEIVAGRAAAEYLKERLESEPEDDADDELKHESKEQILTIAKESLVKGDMGSRSSSLLLSIGSLLSTLEEEIIDLNSPSTAVVAFTSALKAAENTQAKFESLVGKARVLVSRGSYVMDKIFDEEDTFGDEDVEEYIKAVKNELREAISSLEDAQNMTDDIDVGEEEAEELTSLHKEAMIVLANLLPEGKEQEELFNKAGVEDDEDFRGDPRECILQEHIAQLYHNLFVMTSILRNGKKLQIPSIPKPKKSSNQKEYTHDQAVELVASFLTQDIARGKTAILSGAGASVESGIRSYRGKEGHYELHKKYRPIFYHEFIEDSDQGRLFRQRYWARSFFGYIPVQNAKPNRVHYSVAALQYMNLVDKLVTQNVDRLHHRATPESLNPDSRILELHGTLNFAVVPSHPNHPKKLRSDLQAELAALNPSWAEFADSQAKLKQNPDGDVELPSGLTYETFKVPPPDGLEGDRGAFYKPDVVFFGETLSPHQKEESIKAIEDADRVLVVGSSLATYSAFRLIKQAIESKKQVLMLNVGPSRADDYDITKIELPAADVLQGAVKLLASKLPHDDMLSKLSSSGVNISIEDIGPMPDPEATEAK
GCA_004918015.1-Fun_SPOC01000001.1_i000_000149 | TIB18639.1 | 372931:375750:+	MPPKRPAGLGAASKAKKNKQDESKNEDTSVQVQPTAAQDDEDGDNWADLVELWEKCSNSLQSGEPASSAPLLRGVLHETSRLGNMHGSDLSGFLTENDNGQKYQVPLSHFRLILASAMLELGILIAASSHLGAGKSLAATGEPKTGTPFFSRAYSVAQTIEDSAFSKDSEIVAGRAAAEYLKERLESEPEDDADDELKHESKEQILTIAKESLVKGDMGSRSSSLLLSIGSLLSTLEEEIIDLNSPSTAVVAFTSALKAAENTQAKFESLVGKARVLVSRGSYVMDKIFDEEDTFGDEDVEEYIKAVKNELREAISSLEDAQNMTDDIDVGEEEAEELTSLHKEAMIVLANLLPEGKEQEELFNKAGVEDDEDFRGDPRECILQEHIAQLYHNLFVMTSILRNGKKLQIPSIPKPKKSSNQKEYTHDQAVELVASFLTQDIARGKTAILSGAGASVESGIRSYRGKEGHYELHKKYRPIFYHEFIEDSDQGRLFRQRYWARSFFGYIPVQNAKPNRVHYSVAALQYMNLVDKLVTQNVDRLHHRATPESLNPDSRILELHGTLNFAVVPSHPNHPKKLRSDLQAELAALNPSWAEFADSQAKLKQNPDGDVELPSGLTYETFKVPPPDGLEGDRGAFYKPDVVFFGETLSPHQKEESIKAIEDADRVLVVGSSLATYSAFRLIKQAIESKKQVLMLNVGPSRADDYDITKIELPAADVLQGAVKLLASKLPHDDMLSKLSSSGVNISIEDIGPMPDPEATEAK
GCA_004918445.1-Fun_SPOG01000001.1_i000_000015 | TIB26308.1 | 40008:42827:-	MPPKRPAGLGAASKAKKNKQDESKNEDTSVQVQPTAAQDDEDGDNWADLVELWEKCSNSLQSGEPASSAPLLRGVLHETSRLGNMHGSDLSGFLTENDNGQKYQVPLSHFRLILASAMLELGILIAASSHLGAGKSLAATGEPKTGTPFFSRAYSVAQTIEDSAFSKDSEIVAGRAAAEYLKERLESEPEDDADDELKHESKEQILTIAKESLVKGDMGSRSSSLLLSIGSLLSTLEEEIIDLNSPSTAVVAFTSALKAAENTQAKFESLVGKARVLVSRGSYVMDKIFDEEDTFGDEDVEEYIKAVKNELREAISSLEDAQNMTDDIDVGEEEAEELTSLHKEAMIVLANLLPEGKEQEELFNKAGVEDDEDFRGDPRECILQEHIAQLYHNLFVMTSILRNGKKLQIPSIPKPKKSSNQKEYTHDQAVELVASFLTQDIARGKTAILSGAGASVESGIRSYRGKEGHYELHKKYRPIFYHEFIEDSDQGRLFRQRYWARSFFGYIPVQNAKPNRVHYSVAALQYMNLVDKLVTQNVDRLHHRATPESLNPDSRILELHGTLNFAVVPSHPNHPKKLRSDLQAELAALNPSWAEFADSQAKLKQNPDGDVELPSGLTYETFKVPPPDGLEGDRGAFYKPDVVFFGETLSPHQKEESIKAIEDADRVLVVGSSLATYSAFRLIKQAIESKKQVLMLNVGPSRADDYDITKIELPAADVLQGAVKLLASKLPHDDMLSKLSSSGVNISIEDIGPMPDPEATEAK
GCA_004918455.1-Fun_SPOF01000001.1_i000_000149 | TIB17344.1 | 372894:375713:+	MPPKRPAGLGAASKAKKNKQDESKNEDTSVQVQPTAAQDDEDGDNWADLVELWEKCSNSLQSGEPASSAPLLRGVLHETSRLGNMHGSDLSGFLTENDNGQKYQVPLSHFRLILASAMLELGILIAASSHLGAGKSLAATGEPKTGTPFFSRAYSVAQTIEDSAFSKDSEIVAGRAAAEYLKERLESEPEDDADDELKHESKEQILTIAKESLVKGDMGSRSSSLLLSIGSLLSTLEEEIIDLNSPSTAVVAFTSALKAAENTQAKFESLVGKARVLVSRGSYVMDKIFDEEDTFGDEDVEEYIKAVKNELREAISSLEDAQNMTDDIDVGEEEAEELTSLHKEAMIVLANLLPEGKEQEELFNKAGVEDDEDFRGDPRECILQEHIAQLYHNLFVMTSILRNGKKLQIPSIPKPKKSSNQKEYTHDQAVELVASFLTQDIARGKTAILSGAGASVESGIRSYRGKEGHYELHKKYRPIFYHEFIEDSDQGRLFRQRYWARSFFGYIPVQNAKPNRVHYSVAALQYMNLVDKLVTQNVDRLHHRATPESLNPDSRILELHGTLNFAVVPSHPNHPKKLRSDLQAELAALNPSWAEFADSQAKLKQNPDGDVELPSGLTYETFKVPPPDGLEGDRGAFYKPDVVFFGETLSPHQKEESIKAIEDADRVLVVGSSLATYSAFRLIKQAIESKKQVLMLNVGPSRADDYDITKIELPAADVLQGAVKLLASKLPHDDMLSKLSSSGVNISIEDIGPMPDPEATEAK
PSAE004.0722.00032.C001_04724 C ATG TGA 5064491 5065852 Valid IOMTU133_RS23300 1362 @WP_031639863.1@ IOMTU133_RS23300 1 5064491 5065852 | SIR2 family protein (translation)	MTINTLKTRDDHVPLQFAADGDTFKLQAGSEVSWLSGEAFGHKELRSRIEPWLTSLFQSEHLSLLAGSGLTHAVHYLAAGKGAAGMGALTLSNHQAEINHAAEQAAEAAGREKGNLEDQLRIANELLRGLEILQKDSEAEALRNELQAGMQDFAQSILSSEAGIATADEGKREQALNTLVTFLMSFASRTGVRDRLNVFTTNYDRLIEAGAELAGLHLLDRFLGNLMPIFRSSRLDLDMHYNPPGIRGEPRYLEGVARYTKLHGSVDWVQTGKDIRRIGLPFGAASVEPYLQAPGLGGATAHQLMIYPNAAKDRETADYPYVELFRDLAAAVCRPNSTLVTYGYSFGDEHINRVIRDMLTIPSTHLVVISYDDPLGRILQTYEEMGRPSQISLLIGPALADLTTLTESYLPKAAIDKTTFRMSELLKQRWGAGQAPAERPATEVSIVDVSDLI
GCA_004000055.1-Fun_SAEB01000003.1_i000_006121 | RVD87736.1 | 1923068:1924381:-	MLLRIPYTSPLPSFPPIPTTAATLPTAITAVSNFLLNARSTLILSGAGISVASGLPDYRGPKGTYTLNKEYRPIFYGDFVHKDAMRRRYWARSFLGWKGLERVRPNKTHIAVGRLWEGGWIGGAITQNVDSLHTMSRPDMPITNLHGLLSTVLCLTCRTHSERSPFQKELHRLNPTWSEFLEKLHSTPDMPIKRGPDGDIEVPGVQYESFRYPPCQTCLNNSTFDRMIRVDKDGAMERIEGDGNVPGIVKPTLVFFGENLRDEVKKEAEEKVDAADSILVIGSSLATYSAWRLVKRAKDQGKKVGIINLGGVRGEDAFWDDGEGKVAAKYKLGDGTDGVRVEFDAGDVLEGVLEVLERIDGKRANRKVPLDNSGTSRQDIELREIEIATAR
GCA_014621425.1-Fun_JAANBB010000049.1_i000_009425 | KAF7553181.1 | 45471:46531:-	MAPHNDVEAFHEVLRSSKRILALCGAGLSASSGLPTFRGAGGLWRNYEATQLATMNAFRTDPGLVWLFYGYRRHMSLGAEPNPAHHALAALARENKDFICLTQNVDNHPSDQLRTLHGSLFDIKCSNNACGWIQHGNYDDPFCPALAPASVDMPPGEKLPLLDPYHRIKHVTEDEIPKCPSCNKGLQRPGVVWFGESLDEMMLAGVDVWMKQGKLDLMFVIGTSAQVWPAAGYISRAKALGARIVTVNPDAENEDEMFKVKPGDFAFGKDAAEYLPLLLEPVIGKLPEGGKKPSKDKGSQ
PATR003.0722.00001.C001_02749 C GTG TGA 3019763 3020506 Valid G5S35_RS13695 744 @WP_156773795.1@ G5S35_RS13695 1 3019763 3020506 | NAD-dependent deacetylase (translation)	MPELQSSLPRLFVFSGAGLSAESGISTFRTGDGIWTRHSIDEVCNYLTWRRNRAAVFRFYNQRIAECADARPNEAHTLLAQWQQTWGTERVHLVTQNIDGLLEQAGARHVTHLHGDMISLLCTDCDYRFPARGASLDAGAACPSCGEVEGVKPGVVFFNEAAPEYETLWRIQQSMNDDDLFIAIGTAFEVIPPERLLPPARYGQHARNFLVDPSPRRTEFFGVVESEPATVGLRNLDDTVARMMNGG
BUCE002.0722.00007.C001_04262 D ATG TAA 4709632 4713429 Valid A8E88_RS21905 3798 @WP_077179810.1@ A8E88_RS21905 1 4709632 4713429 | SIR2 family protein (translation)	MKVDNYDAHFKAIQKALRHGNAAVMVGAGFSRNARNGKQLATWADISNELWTALNPDEPPLTSFSTSVVTQLAEQYARVFSKPALEEVLKRLIPDERVHPGTLHAHLLELPWVEIFTTNYDTLLERAAEDIVGRAHYTVSCREDIPQSKILNRRRIVKLHGSFPSQRPFIFTEDEYRRYPTDFAPFVNLVRQSLLENIFCLIGFSGDDPNFLHWIGWVRDMLDQHALPIYLLLNRPPSLGEQKLLDARQVTPIVLPQPPDIDSDDYPARIKTFFRVIDPAQEPEDIDWATNINLPHGPDYSKDIDERKNVVIAAYQGIASLRKTYPDWLIAPEAIRQRLRHTVAYSAAFTDGEALHSVLQDDAYVATAIVAEYAWYQDVALQSLDDKIANEAKGILSITVGVDAQNLKARRAILEPFGAASLRGYRGRWRSLAIALLRWAREGLHRDTFGEIKQLLLNISRDDVQLDDELAHQSVLFSLYEGDRITALRLLNEWEVKSADGYMLVRKGSLLSELGEIDRGLSISLSGLQQLRRDQRSRSDTTRYLSEEAWACAVIGRQQRAIAMRSWRQERQDGAQLAEQLSRRLIDLAVKGIDVRRELDSLDAALSAESATPSDPISILPSFDLGKYTTSTTYGAPGSLREKLNAAFSWLTLADRIGLVPRIANVNFCVDSFLCAGWWVQYADSMERVLSILVRTLSIKAFEQRKPTELSHSAGWLSRFQVGKTAENIATRLCETSLSLLENVLGGALPDDAEITLSFHIQLFGRLVIRISDANVVMSYAKRIVAIHQQQALAQHRSQWGHFATALKRCFEAIPPAMQRQLLPNIWEIATMPTSEAEHFSIEWVPLHYFYPRVGLRLQASEKTLAIETKALLEALEWSNSRDEQLPREFTRTWEYLFLLDSWSLLDDSHKKEFGYQLWGKSEEWPIIPGFRPEAAYSWPHPDGVDHHKALREWILGHFVLNFPFRGSITSTSKVGARQWGFPVDNTVLEAFTRSFKEERWPIEDLRNAALKIKAWWSSEWPEISIDINRVEQLREECLERLDCIDVFLASIASDPSLAILFDEEGITQWIDEMLIASAPSGARFRRFRVAKALAQNDATMLWQMARELVEEIGDPDITVALRFAPQVITFWLAAETGDTSSAFRFLTTSLASFVAARRMPALSTVLRLIAEVTTRRPDLLDAQTLALIEVGLGKMQHELRYKGRKEGSGIPDDNVPAIRLQCANLALAMHKHLQMSAECVDAWLEAAATDPLPEMRFVTQWSPS
GCA_003426235.1-Fun_NQIM01000029.1_i000_005256 | KAH8166459.1 | 36249:37463:+	MRQPYMRIPYTGVFPAPTIIPKSATALSGAVAALQEFFTAPPPSSSSSNARPLTTVLTGAGISVASGLADYRGTNGTYRLNKAYRPVYYNEFLHNHEARKRYWARSFIGWNTLLRGKPNATHFAIKHLSDLGLVRSVITQNVDSFHSQAHPDLPTVELHGYLRSCVCTSCQEELPRDDFQSELARLNPAWAAFLQEILASGALDTEHPEERRARGMTSNPDGDVDLPGAPYTTFRYPACPRCLANPPPMGDGTRATVEVDSDGAWTPTSTAGILKPAVVMFGESISQSVKAAAENMINDADRLLVLGTSLATYSAWRLAKQAKDQKKPIAIVNLGGVRGEDALFVDLDPNQAGNQGARVEMSTDELLPTLVDWLKSSLAAQPAHEVSNYIADVHGASVFKDMPS
GCA_008522505.1-Fun_VSWC01000014.1_i000_004314 | KAA1115432.1 | 5754180:5756311:+	MSPPTQLVVLPGTRQTALGPLPSFVKPVSDSPEPDLQRAIKAVLNAKKVAVVVGAGISTAANIPDFRSSTGLFASLKARFPNAKLTSGRDLFDVNAWKDPDTLSLHFGMLAELHKMCGAAQPTAFHQFLKRLDDDGKLSRVYTQNIDGLEEKVGLTYGIPGQDEIQSHSSQTSRSRRSDPPSTPRERNLKRKRDENGSAQLPPTPRSTPPPSQRSESEPSNSSNSQSELDEPGSSQLSTVSTITSSDQKPSSLDTPKSKPRTRAVSAAEAPAPPRPTRSKPVDPFPRVIPLHGTLKNLSCLTCKHSVLMSDYIGELAEGEPILCPQCQSFDNARAISGFRTRGVGLLKSGVVLYGEEHNAGDQVGAVTSRDLMRGRRPDLLIVAGTSLKVPGTKRLVKELSKVIRPPTKTSSVSGDEEQEEEESSSSSKKPAPIHTIFLNNEFPSPCGIWKETFDVWVKGNVDQFIQLVDEERKVQEELKTKKAQEKLERERKKEEKLRRSAGSAASQPSSSSASSSAVVPEPSASAPVTSKARTTTTAPATKPKKLILKVSPQSTSAKSAQPKPSVAGYFKTGKASVVASKPVVKINNLKNPTTIKISNKLLSAPPAPAGKPTPAPKSTPATRKKKSNPPRRNVKCA
LARH001.0722.00024.C001_00422 D ATG TGA 482573 483292 Valid BN3853_RS02130 720 @WP_048486648.1@ BN3853_RS02130 1 482573 483292 | NAD-dependent deacetylase (translation)	MCKISKMLELIAESHRIVAFTGAGVSTDSGIPDVDGILSILNRDSDYHGDAYNLVSQRFARSEPATFYRIYRKTFFHPDARPNSCHHFLVDLEKAGKLAGVVTMNIDYLHQKAGSRQVCEYWGDMRKNRCVNCNRLYDWSLLENQNIPKCRICGGLIIPDFVYRDLRTYPNEVANGEKMIESADLLLILGTRRQASSFSSAIKKIVVSESASPEDGVLTINQNINDLFIDLSEKYHALY
GCA_018360065.1-Fun_SRPO01000320.1_i000_003959 | KAG5934251.1 | 18707:20587:+	MDYTAALSPDVTTSPAPSFPSSPLSHLSQTPSLSSTPPLPSSSDRTPAMTPGFADRYPSPSSIAASVMSRTRSSSDLDEGEPVDHSPRPAKKRRITPPRERTTTYLDLLKSHEELTHEDSSHMERLLKALRKKKKIVVVAGAGISVSAGIPDFRSANGLFATQRNQHKVKASGKHLFDASVYKHEESTSSFHNMVREMSEMSKIAQPTPFHHFLASLAQEGRLLRLYSQNIDCIDTSMKPLQTQIPLEPKAPWPTTVQLHGSLDKMVCTKCADIQPFDSDLFEGPEAPLCVSCKNLDEVRTAHAGKRSHGIGRLRPRFVLYNEFNPDEEAIGSIMRADLRARPDAVLVVGTTLKVPGTRRLVKEMCQVTRGRKDGLTAWINIDSEPKVPDFKDCWDFVVKSKCDNIARLAALPPWDCKIDDDYLLSKKKERQKNPTPPCKVEQLLDGKPRDVENVQAIPTPCASPPRALQDALPPTPPSRPARKPLPQSKSKQTTLSFGGQQSKLTKPVKVARRVGRKPKQPVKAQPPSLNPLLQTFKASKIVVPIDDAAKKKKLSGRSPLPDRKPLKKESKAASSSPLPCHDGTAAQDALVMDALPKPPTSRTRPEHDLRLDAMSSVPCPKTCAT
ALFA002.0722.00002.C001_00446 D ATG TGA 487391 488782 Valid ALFP_RS02250 1392 @WP_063689154.1@ ALFP_RS02250 1 487391 488782 | SIR2 family protein (translation)	MPNTSEQSTSQELYPNIVKVRNDDKPLYFAESENKKFKLQEGSEASWVSSEEFSQRELREHIEPWLTSLFQSEHLSLLAGSGLTHAVHYLAAGQGAAGMGALQLATQQDNINAAAEASASQAGRKRGNVEDQLRVANELLRGLEILQDEQADKLRGELEAGMKTFAESILKSETGIAAAPDSQREQAFNTLVTFLMSFASRIGTRDRLSIFTTNYDRLIEAGAELAGVHLLDRFLGNLMPIFRSSRLDLDMHYNPPGIRGEPRYLEGVARFTKLHGSVDWMQTGKDIRRIGLPFGADTIEPYLQAPGLGEATAHKLMIYPNAAKDRETADYPYVELFRDLASAVCRPNSTLVTYGYSFGDEHINRVIRDMLTIPSTHLVVISRDDPLDRIMKTYEEIGRPSQISLLIGPALADLTMLTENYLPKAAIDKTTFRMSELLKQRFATQQSTPKPKEQAAEDGSDLI
LARH001.0722.00008.C001_02051 C ATG TGA 2158794 2159513 Valid FG342_RS11115 720 @WP_047676271.1@ FG342_RS11115 1 2158794 2159513 | NAD-dependent deacetylase (translation)	MCKISKMLELIAESHRIVAFTGAGVSTDSGIPDVDGILSILNRDSDYHGDAYNLVSQRFARSEPATFYRIYRKTFFHPDARPNSCHHFLVDLEKAGKLAGVVTMNIDYLHQKAGSRQVCEYWGDMRKNRCVNCNRLYDWSLLENQNIPKCRICGGLIIPDFVYRDLRTYPNEVANGEKMIESADLLLILGTRRQASSFPSAIKKIVVSESASPEDGVLTINQNINDLFIDLSEKYHALY
GCA_000320785.2-Fun_KB722664.1_i000_006167 | EMS20022.1 | 139822:142138:-	MATPPLPILSFGNGQPPSESDLPPFPTILLPQGADSNAGAKPGGSSGASSASSSTSSNIDLAHVARTVLKAKRVAVVCGAGISTASGIPDFRSGAGLFKSLKEQHPDAKLTSGKDLFDVGLFSSEANAAIFYNMIAELKKQTDAVEPTAFHAWLKDLDDEGKLFRVYTQNIDCLEEKAGLTYGLGDKSLPLPPRRAGRSPSKARLSGNSTPTSVPLQPSSSQASTASTSYPTPRSSASPPPTHSTIPRVIPLHGHLATLSCSACKLTTPVDPYLDLLASGSAPACPSCLSIDQARSAAGERSRGVGMLRPDVVLYGEEHKDGERVGEITQRDLMGQRPDLLLVVGTTLKVKGTKRLVRELSKVIKPPSKSASTTEQDDDPPSSSPAFPSSSQQSATSKRPRQKRPPPIHTLYLNYDFPTPSREWAGVFDCWLRGDIQQFVQAVKDEKKRMKVEMEEKEQRKRKREEASSSPRKARAAFNGMGKEPERPKGRTTMAAMRASLPVGGVQRLPASSTHGLPVDIPRLFGLPPNAALPPLPVTAPPAPPPKPVAAASISASSFLASPGATVVRPFSTMPTTVATRAPVIPASPASSAGSAAVVALAPKPRLPARALTRNSSTSSLSSLSSTSSTSSRSTEATKRTTRAQTRQSSTSSTSTSSSSRSRRASTAHSTQISLQSAAAKKAEVNRLQFSVTKKSVGRVTGTVKKRVAGR
GCA_003234015.1-Fun_LK052946.1_i000_002736 | CDR45521.1 | 137176:139492:-	MATPPLPILSFGNGQPPSESDLPPFPTILLPQGADSNAGAKPGGSSGASSASSSTSSNIDLAHVARTVLKAKRVAVVCGAGISTASGIPDFRSGAGLFKSLKEQHPDAKLTSGKDLFDVGLFSSEANAAIFYNMIAELKKQTDAVEPTAFHAWLKDLDDEGKLFRVYTQNIDCLEEKAGLTYGLGDKSLPLPPRRAGRSPSKARLSGNSTPTSVPLQPSSSQASTASTSYPTPRSSASPPPTHSTIPRVIPLHGHLATLSCSACKLTTPVDPYLDLLASGSAPACPSCLSIDQARSAAGERSRGVGMLRPDVVLYGEEHKDGERVGEITQRDLMGQRPDLLLVVGTTLKVKGTKRLVRELSKVIKPPSKSASTTEQDDDPPSSSPAFPSSSQQSATSKRPRQKRPPPIHTLYLNYDFPTPSREWAGVFDCWLRGDIQQFVQAVKDEKKRMKVEMEEKEQRKRKREEASSSPRKARAAFNGMGKEPERPKGRTTMAAMRASLPVGGVQRLPASSTHGLPVDIPRLFGLPPNAALPPLPVTAPPAPPPKPVAAASISASSFLASPGATVVRPFSTMPTTVATRAPVIPASPASSAGSAAVVALAPKPRLPARALTRNSSTSSLSSLSSTSSTSSRSTEATKRTTRAQTRQSSTSSTSTSSSSRSRRASTAHSTQISLQSAAAKKAEVNRLQFSVTKKSVGRVTGTVKKRVAGR
GCA_007990605.1-Fun_BJWK01000020.1_i000_006322 | GEM12305.1 | 142480:144795:-	MATPPPLPILSFGDGQVPSESDLPPFPTILLPHNVGSDARAKPGGPSAVSSTSSSASSNIDLAHVARSVLKAKRVAVVCGAGISTASGIPDFRSGAGLFKSLKEQHPDAKLTSGKDLFDVGLFSSEANAAIFYNMIAELKKQTDAVEPTAFHAWLKDLDDEGKLFRVYTQNIDCLEEKAGLTYGLGDKSLPLPPRRAGRSPSKARPSGTSTPTSIALQPSSLQASTASTSCPTPRSSASPPPSHSTIPRVIPLHGHLATLSCSACKLTTPVDPYLDLLASGSAPACPSCLSIDQARSAAGERSRGVGMLRPDVVLYGEEHKDGERVGEITQRDLMGQRPDLLLVVGTTLKVKGTKRLVRELAKVIKPPSKSASTTEQDDEPPLSSSEVPSSSQQSATSKRPRQKRPSPIHTLYLNYDFPTPSREWAGVFDCWLRGDIQQFVQAVKDEKARMKGEMEEKEQRKRKREEASSSPSKARVVSNGVGKEPDRPKGRTTMAAMRASLPMGSIQRLPASTYTLPVDIPRLFGLPPKAALPPLPVVAPHAPPPKPAAVASVSASSFLASPGAAVVRPFSAAPATVVSAPVPAIPASPASSAGSATVITVVPKPRPPIRPISRASSTSSLSSLSSTSSTTSRSAEVTKRTTRAQTRQSSTSSTSTSSSSRSRRASTAHSTQVSLQTVAAKKAEVNRLQFSVTKKSVGRVTGTVKKRKVR
GCA_004917225.1-Fun_QZAH01000795.1_i000_009222 | THV97558.1 | 5521:7068:-	MAKQELCEISKEQEQTVEMVGGQLMRIPYTAPLPAPTIIPSAAASVSGAIAALTDFLTSTPQLRNKNKDKTVLLTGAGISVASGLADYRGTKGTYTLNKTYRPIYFHEFVANHAARKRYWARSFLGWTNLNKSKPNPAHKAVADLGRMGYLSSVITQNVDSFHPQAHPSLRTLELHGYLRSAVCTTCRTEYDRQLFQNDLAALNPAWSDFLNEMLASGALTTENPDERRRLGLKTNPDGDVDVPGVDYATFRYPACPTCLAKPPQDKDGKKHVIEVDVDGAWVAGNSTAGILKPNVIMFGESIPDTTKTAAELAIDEASRVLVLGSSLATYSAWRLVKRAREQGMPIGIVNIGGVRGEEQFFSHLGENSTGKEGLRCAHILEEMLPNLVKELGQKNTTPFTASGMARPFVPAPWA
GCA_003704685.1-Fun_QWIT01000628.1_i000_013395 | RMZ21828.1 | 11404:13527:-	MADTMPASSPLSSPPSHFCRRSSSPLSSLGSTPEPPEIMLQQTCARRPEENYPSPVSSQQSSQTSSPTPDGMESSDKDGPPPAKRRRISREPRERTTEYLDLRSGEVDPEQQEELDRLMSILHRRQKVVVIAGAGMSVSAGIPDFRSENGLFRTLKDEYSLKGRGQDLFDASVYKDDHSTSLFHSMVSNMSRMTKAAKPTAFHHMLATMAKEGRLLRLYTQNVDGLDTCLDPLQTRIPLTKDQDGKWPRTVQLHGGLEKMVCSKCHEISEFNPELFNGAIPPLCPRCEEVNDIRTNHEGKRSHGVGCLRPRMVLYNEHNPDELAIGSVMKEDLRRRPDAVIVVGTTVKIPGVKRILKELSGIVRDRKDGGLAIWINQELPPAADGIKDCFDIIVQSSCDEVASRAAMRKWNEPCEQDDFNEVSDEDALKAAGRKAAVVLPTNVPKPQCDLTEANLVKLASTNHWNNSFAPPSDGETRPGRVDVSPSDWSPISSRRTSAILPSIEPPEKAGDNITVNTGLLTPTKSQKSRSRGSTPTKKVASINDKLKDAGNNKSQKPAAKGSKAKGPTQPAKKKTVKYIKPATSTAKSKTTTQKGKAKGAQVSQNSTITTNFTQTKTASVAAKSEAAKKAPQSPSKSRQVSNASDKEKERLHSVPPQDPRNNAAVNPDGALTGMGTDGMKRKSVPA
CALA005.0722.00001.C001_01626 C ATG TAG 1576986 1577690 Valid CLAN_RS08125 705 @WP_100591017.1@ CLAN_RS08125 1 1576986 1577690 | NAD-dependent deacetylase (translation)	MKKVLILSGAGLSAESGLRTFRDSDGLWEEYDIEEVCSARGFKKDRQKVLDFYDKRRAQLAECEPNEAHRMIARIKAKYPEQIAVLTQNVDDLLERAGCMDVVHLHGFLPEIYCEHCKKIEYIGYEAINAKEHICKCGCKKFRHNIVMFGEQAPFYKVLYNELNALRKAKDSLFVCIGTSGQVLDVADFSIFAKNSILNNLDKSDIDHAFNKCYIEKATTAAPKIEADIEKFFS
CELE001.0722.00001.C001_02694 C ATG TAA 2869916 2871223 Valid CLOLE_RS13150 1308 @WP_013657613.1@ CLOLE_RS13150 1 2869916 2871223 | SIR2 family protein (translation)	MAQIKYLYDEQFISDMVELIESNSINFLLGAGFSAPLLGTLGNIEKVMEIIKKDKNNKYVALESILYLKFFEECIYPIDQHANKTDLKAQIEFISMIKHILNKRESATLHKQVNIFTTNYDVFLELSFEEANIVYNDGFVGRIIPYFSTAHYNMIFEKQVLFSDRVTEIPIVNLFKIHGSITWKKYSDSRFCYGDYKQSLNEFNTHVHELIDTKKDEIREIWEKVKGANWNEVNKLFIDELLENFNVEDADLNNIWKPLTKMYQESFKIVNPTKEKFSDTLLDKNYYELLRIYSNELEKNNVILMVFGFSFADEHIHEITLRALNNPSLIMIIFAYQVKDINSFMDKFELLNNVWIVTLDKEKNGSVIEGDETLCEEAETEETEEIEGGKNEEEVACAVQETKLDLMQLNKFLSSSILSKKFGKERETRYGYRNT
LAJO001.0722.00001.C001_01073 C ATG TAA 1143591 1146407 Valid T285_RS05325 2817 @WP_023599689.1@ T285_RS05325 1 1143591 1146407 | SIR2 family protein (translation)	MANNLNTQQEYSESRRIIRQAQRDDQLVLFVGAGVSINSGMPSWGKAIGEIQKHLKINGNLDYLAIPQYYYNLRGKNDYNSLMRKVFKYGERLSTNELHKLIMRFNSTSIITTNYDNLLEQAAEENGEIVQVISCDSDLPYRSAGKELIKMHGDFEHDNFVLKEDDYSHYSSNFKLIENYIKSIIGSKVVLFIGYSFSDPDLRQIFSWVKDILGNNVRRAYLIDPVNEYDSGLESYYRNWGINVIFSKALNKDGSDSIESRLAGTLNWLLESENLNVLGRINDTLKDYKNLNYVYEKYITQVFEKENVDLKNNCLVGKDEKSKKALNKLFSWSDEVEKNAAVSILEILKRSSIKGISRKQNTIFIPHKKIENWQSALEQFDYQKLIELKKENDIYLSENNPLGYLIQAIISYYLTDYVDAYNYLKRASQHLYHYHMYEYYFISQLNRERIGKIILKDYSVSSNIRCKVKREIAAINLEKTVDAIPHLNENNFLRDILHSRYLYELFQDVYEKSQSTKAEANTYSIGLESPPAYQQLRETMEDFWKFEQRNYIIPRTQDFFIYRMYIHHILLSTLQPDKEEKFINLFSVTNRHAPCITKFDLHIMLQYMNPGEWENDEICRYLYAPIKLDDKAQDYLNTITQNLSSLSKNTNLDDMYWHLIIICGYIQLSPKVVETILNSFIDRYSLYNFVTNMNSITMFIKNIIDQKLYSKKVAEFSIKLLDLIFEKSIEEKKEDLTNIVISLRNILYHSKMKYKNFSLLKELNRNNLLKSIVRIYDVCDLPTQKKIKELFETYEFKKSILDWQLYQDLVIYNIIPPLQNVEDEILAEYSNNPNLDKKAMRIVLLNLCLNQKELYRMKIEKIFEEDGTKDEKWVINPKEYNYKDFSINWLKHYNAPLIRKLSENKDINKSIRNCFIEAYGERKLDSELMDIYFHYFAK
GCA_022376455.1-Fun_JACBKO010000090.1_i000_013435 | KAH9913973.1 | 64179:65761:-	MRVSVPSLPDALLRPAADAVANTSITAAEATTRIADFLTRGKGSTAVITGAGVSVDSGIRAYRGKGGRYLNPNYKCVAIYHELMEDTARGVAFRCAWLRSFLGYPPVRDAQPNPTHYALAALQHGHVTSDLITQNVDGLHAKAVERFWPKSRIEEQILELHGTLHSVRCSHGHVISREAFQEKLGMANPGWKEYLKNLEQTGDQPRTNPDGDVVLPEGTRYDEFVVPECPKCLRDKQHNTMLKPEVVFFGESISQGVKERSFEVISDSKQLLVVGTTLATFSAFRLVKQAVEQRKPVLLLNEGASRADNLLGIEHVRILTSAVMRDVVRKVLGVTAESDIFPELLNSGIVKLPPEDPDDGLPTPPRL
GCA_001691835.3-Fun_JNHZ02000038.1_i000_006597 | KAF8647736.1 | 156153:158170:+	MRVSVPNIPKALLTASNNAPKVLPEEAIYRLTRFLKDGNVTLLTGAGVSVDSGIRAYRGEDGRYMNPNYKPILYHEIMDLTAKGHAFRQRYWLRSYLGYPPVRDTKPNTTHFALAMLQHKGYISRIITQNVDGLHHKALTQHAKSTWTKEALDASLLELHGTLFSVRCRHGHVVHRDKFQDWLSIANPKWKAFTDDLARTGGQLRTNPDGDVAVEHLGISYTDYVVPECPTCYDIGRISNAVHKPDLVFFGESIPEHVKDRSFLDVEHGDKLLIMGTTLATFSAFRLLKHALALKKPVMMLNIGPSRADGIEGVEKIDIQSGVVMPDVAKAVIGPIECSEDPVLQAMLTAGIVKPPAKDVDDRAPRAAG
GCA_015951145.1-Fun_MU167210.1_i000_000654 | KAG0151919.1 | 436681:438691:+	MSSHQTHLLLLPGTRKHGLGPIPSFVTPPPGEPDQELKRAIKAVLSAKKVAVVVGSILPLLPLLSSTGAGISTAANIPDFRSSTGLFASLKARFPNSKLTSGRDLFDINALKDPQTCSLHLGMLAELHTVCDKAEPTEFHKFLKGLDDEGKLSRVYTQNIDGLEEKVGLSYGVPDSTLPVTSRVRDSAGTQSGSSPKRGLKRKRGQVFPSNLPPTPPITPPGSVCETESSSQADLSGSEPCASSQLSSTSTVCPFSPLPKPEVVTRVRTRSASAAAVVAAIASAPTPVIRPVRAKPIDPFPRVIPLHGTLKDLTCSICKHTEPMADHLSDLSAGELIHCTQCETFDAARTISGFRPRGVGVLKSGVVLYGEEHCEGEAVGAVTSRDLMKGRRPDLLIVAGTSLKVPGTKRLVKELSKVIRPPTLESESEGEKEETDENKSIKPKPIHTIFLNNEFPSPCSIWKDTFDIWVKGNLDEFILMVKEESKLMELSKEKKLKEKLERERKKEEKLKATLLFEQLNDSNNQPLQSNVKKVTQKNNSKSNKIGNFFSVSKASGGTQTNISTNSITTTSKGGSNRKKSGTTKKRTGKNSTIQPTLVSVT
LAJO001.0722.00008.C001_01009 C TTG TAA 1070048 1072885 Valid FEE39_RS05015 2838 @WP_163588742.1@ FEE39_RS05015 1 1070048 1072885 | SIR2 family protein (translation)	MKLFEEIMANNLNTQQEYSESRRIIRQAQRDDQLVLFVGAGVSINSGMPSWGKAIGEIQKHLKINGNLDYLAIPQYYYNLRGKNDYNSLMRKVFKYGERLSTNELHKLIMRFNSTSIITTNYDNLLEQAAEENGEIVQVISCDSDLPYRSAGKELIKMHGDFEHDNFVLKEDDYSHYSSNFKLIENYIKSIIGSKVVLFIGYSFSDPDLRQIFSWVKDILGNNVRRAYLIDPVNEYDSGLESYYRNWGINVIFSKALNKDGSDSIESRLAGTLNWLLESENLNVLGRINDTLKDYKNLNYVYEKYITQVFEKENVDLKNNCLVGKDEKSKKALNKLFSWSDEVEKNAAVSILEILKRSSIKGISRKQNTIFIPHKKIENWQSALEQFDYQKLIELKKENDIYLSENNPLGYLIQAIISYYLTDYVDAYNYLKRASQHLYHYHMYEYYFISQLNRERIGKIILKDYSVSSNIRCKVKREIAAINLEKTVDAIPHLNENNFLRDILHSRYLYELFQDVYEKSQSTKAEANTYSIGLESPPAYQQLRETMEDFWKFEQRNYIIPRTQDFFIYRMYIHHILLSTLQPDKEEKFINLFSVTNRHAPCITKFDLHIMLQYMNPGEWENDEIRRYLYAPIKLDDKAQDYLNTITQNLSSLSKNTNLDDMYWHLIIICGYIQLSPKVVETILNSFIDRYSLYNFVTNMNSITMFIKNIIDQKLYSKKVAEFSIKLLDLIFEKSIEEKKEDLTNIVISLRNILYHSKMKYKNFSLLKELNRNNLLKSIVRIYDVCDLPTQKKIKELFETYEFKKSILDWQLYQDLVIYNIIPPLQNVEDEILAEYSNNPNLDKKAMRIVLLNLCLNQKELYRMKIEKIFEEDGTKDEKWVINPKEYNYKDFSINWLKHYNAPLIRKLSENKDINKSIRNCFIEAYGERKLDSELMDIYFHYFAK
GCA_003704675.1-Fun_QWIS01000097.1_i000_008511 | RMZ07596.1 | 82061:84184:+	MADTMPASSPLYSPPSHFCRRSSSPLSSLGSTPEPPEIMLQQTCARRPEENYPSPVSSQQSSQTSSPTPDGMESSDKDGPPPAKRRRISREPRERTTEYLDLRSGEVDPEQQEELDRLMSILHRRQKVVVIAGAGMSVSAGIPDFRSENGLFRTLKDEYSLKGRGQDLFDASVYKDDHSTSLFHSMVSNMSRMTKAAKPTAFHHMLATMAKEGRLLRLYTQNVDGLDTCLDPLQTRIPLTKDQDGKWPRTVQLHGGLEKMVCSKCHEISEFNPELFNGAIPPLCSRCEEVNDIRTNHEGKRSHGVGCLRPRMVLYNEHNPDELAIGSVMKEDLRRRPDAVIVVGTTVKIPGVKRILKELSGIVRDRKDGGLAIWINQELPPAADGIKDCFDIIVQSSCDEVASRAAMRKWNEPCEQDDFNEVSDEDALKAAGRKAAVVLPTNVPKPQCDLTEANLVKLASTNHWNNSFAPPSDGEARPGRVDVSPSDWSPISSRRTSAILPSIEPPEKAGDNITVNTGLLTPTKSQKSRSRGSTPTKKVASINDKLKDAGNNKPQKPAAKGSKAKGPAQPAKKKTVKYIKPATSTAKSKTTTQKGKAKGAQVSQNSTITTNFTQTKTASVAAKSEAAKKAPQSPSKLRQVSNASDKEKERLHSLPPQDPRNNAAVNPDGALTGMGTDGMKRKSVPA
GCA_000488995.1-Fun_AWSO01000051.1_i000_002241 | ESK96261.1 | 129:1188:+	MPPEHISSKEQSFREALSLAENILILAGAGLSAASDGDGMWRSLDATSFATPDAFNADPSLVWQFYHYRRSIALSAQPNDAHHIISKLLVPEYLKKVAPKAKSCHLVTQNVDGLSTTSIVEMHGRLFDVNCTQSECGYSREDRSRAICPALAAADESFQTIQDAGTINRAIPLEELPRCGKCGALARPGVVWFGEKPYHVDEINMLVYKADMILVIGTSSTVRPASTFAYRVKRRGGKVAIFNLESTPQDAAADFAFTGACEVVLPSLFPELV
GCA_012184355.1-Fun_LDUC01000505.1_i000_007348 | KAF3905494.1 | 194875:196987:-	MDDSEPPSKRRKVDSPSDSEYSKPVPSDSSAVKPLESFAVEIVVGSGSGSSSPACGGGSGGNSNSNKQKQLSTPKERTTERIDLNRIPSSVVEKQLATWLDILNKKKKIIVIAGAGISVRAGIPDFRSSNGLFASVKSDYKLKASGKQLFDASVYKDDKSTSDFHDMVRNLHAMSDGAQPTAFHHLLASLATSGRLLRLYTQNVDCIETSLSPLTTKTPLNNKGPWPKTVQLHGGLDKMTCSKCRVIKDFTPEIFVGPKPPDCLDCVDWEAARDASGKRSQGIGKLRPRIVLYNEHNPDEDAIGAVSTADLKARPDCLIVVGTSLKIPGVQRLVREWCASIRDFRGGKTVWINRDDPPATGQLKGLFDLILKGDCETLAKISNVKHHDQFTPDTDMKKITGTGMELGVSTPVSMDSESDSPLSSPVSYASSEDIWENMKNNRPVDIPWPPSKVAMPQEPLSPSASPHPKKATLSKVASKPAAKSKVPTVPEKSKPIKDTSRPKKKPGPKPKVQKAAPAVQKGKLTKAFKASKNETQVSKAKKSDAPAKPAVTVAKPAVTTPNPPTKKPETKVVRVSIGTLKRKLEATAAAAAITPSPTTPKLVIHGSDTSFSTLTDISFQSSPSSPSSPSSLDPTRGMRIQDLLA
METE003.0722.00001.C001_02645 D ATG TGA 2751273 2752541 Valid FZF13_RS14680 1269 @WP_024927057.1@ FZF13_RS14680 1 2751273 2752541 | SIR2 family protein (translation)	MEWKVHSYRVGSSSEAFDSIPAGADELDQFVSMHRRKIEPWLSAVFQAEHLNLLLGSGFTTAVAFSAGVDATGMGTAASASPHAKAIMDHATISAKKMGRGEANIEDQLRSAIAVLDGLDIIDATAAKAVRADINKAIEIFLYSLLATERGIAQSDSVPASAMLQSFLLSFASRAASRERLHIFTTNYDRLIERGCDDAGLRIIDRFVGSLQPWFRNTRIELDYHYNPPGIRGEPRFMEGVVRFTKLHGSLDWRFEASMRRIYRAETPFGAADDHPSLPDSPVDTVMIYPNPAKDVETTQYPYAELFRDFASATCRPNSVVVTYGYGFGDDHINRVLLDMLSVPSAHLVIIAFDLDDRVKNFLGQTRPAQVSFLAGRHFGSLQRLVDDYLPKPALDYITGRMSELLKNRAYAEAPTDNGGTQ
GCA_018404265.1-Fun_BOPL01000002.1_i000_002715 | GIK00610.1 | 3487872:3489017:-	MTKPSIRIPLTGPLPPPIIVPPSASTLSGAINAILSFFTAPPSPYLRGVDVGRHSQAVLLTGAGISVASGLSDYRGENGTYVTNKSYRPIYFHEFVSRHESRKRYWARSFVGWPGLLKAQPNSTHRAIRDLGAKGFISSVVTQNVDSFHSIAHPELPTVELHGHLRSVVCISCRNQFSRAEFQESLERLNPAWAEFLARMVDAGALDTNNPEEQRQKGFKLNPDGDVDLAEAPYSTFRYPSCPTCLENPPRLKDGTQARVEVEKDGAWLPSSTAGILKPAVVMFGENIDPGVKSAAEEAIDDAGRLLILGSSLATFSAWRLVERAHRRGMAIAIINLGGVRNESVLFGTSSHVSSSHVRCSFPSEAILPPVVSLLPKFNYG
RHAC001.0722.00001.C001_02210 C TTG TGA 2266777 2267745 Valid CO657_RS11185 969 @WP_164918674.1@ CO657_RS11185 1 2266777 2267745 | SIR2 family protein (translation)	MNFLIGSGASMPAIQVAGDIEAQINGLLMGGDLEQANLVALDFIEELAERNVDLLADIDDEPLVETLSNYVDFLSIIDAILFERKNILLPRQANIFTTNYDLFIEKAASKLPNVTLNDGFDRTSAVGNRYLFSPARYFDRTYRSGNMTDRIVELPVLNLIKVHGSLSWMRDTDKEIRFASDGVKLSGNVSKIDPAAVTAALGTRALILPNLRKFESALMERVYFDLLRLLSNCMDKDNALLVAFGFSFADEHILDITQRALRNPTSQLLIFAYSDANVAGFSSKFAQNRNITIVAPGQGPSIDFKSFNAILRAIIPESGAPQ
GCA_911693285.1-Fun_CAJVRM010000041.1_i000_001673 | CAG8972315.1 | 356329:358199:-	MEGATGEMSTFSSPLSSVRSSELSSPLSSMASRSPTPPVDYPSPPLSNEDSVMSPARDSDNAPEREGPPPAKRRKIATLPKDEKTQYLDLIDLGDSDDDSHHKSQDAKLEKLMQVLRTKRKIVVIAGAGISVSAGIPDFRSSTGLFTTLRSQHKLKSSGKHLFDASVYRDDSSTSSFHDMVRELSHLTKNASPTPFHHLLATLAEEGRLMRLYTQNVDGIDTALEPLATNVPLNSKGPWPKTVQLHGGLEKMVCTKCGKLSDFDGALFEGPETPSCKECEETDAIRMAGGLRSHGIGRLRPRMVLYNEFNPDEEAIGAVSHADIKTRPDAVLVVGTSLKVPGIRRLARELCNTTRDRRGGFTAWINVDPEPMGNDMKDCWDMVVRARCDDVAQYVGLPHWNDKNCGDYKIPEGGMVHAGGVSVVLESKPATIVKNRGILTPSDSPRHQSPTPYKDMPKLKQPQLSFAAASVTPANPVKLTKAGKPKEKPGPKPGLKASKSVSKPARKPKTGAVRKALPGTKPRKNALTSAFTATKTELSIGKLPKSEFGAPPSTPMQPVSPSDPRTNSDTFARSSQVAVEISVTYDRHETVSPKGRLPNGMANLLS
GCA_004918275.1-Fun_QZBR01000022.1_i000_004167 | THZ61404.1 | 50400:51769:-	MTLGPCQSLLQKQELCEISKDQEQTVEMVGGQLMRIPYTAPLPAPTIIPSAAASVSGAIAALTDFLTSTPQLRNKNKDKTVLLTGAGISVASGLADYRGTKGTYTLNKTYRPIYFHEFVANHAARKRYWARSFLGWTNLNKSKPNPAHKAVADLGRMGYLSSVITQNVDSFHPQAHPSLRTLELHGYLRSAVCTTCRTEYDRQLFQDDLAALNPAWSDFLNEMLASGALTTENPDERRRLGLKTNPDGDVDVPGVDYATFRYPACPTCLAKPPQDKDGKKHVIEVDVDGAWVAGNSTAGILKPNVIMFGESIPDTTKTAAELAIDEASRVLVLGSSLATYSAWRLVKRAREQGMPIGIVNIGGVRGEEQFFSHLGENSTGKDGLRCAHILEDMLPNLVKELGQKNTTPFASSAMARPFVPAPWA
GCA_001939145.1-Pro_LSRX01001577.1_i000_037040 | OLP78683.1 | 15227:23540:-	MSAVDVRDHLRSLPSRGCSFSVRLADLRARLYLANTAQWQLAELGVGQESFCHRGFDGKVSEFLRCAHREVQEARERYPESSQAAFDDFLASLDVALLGEKDLTLIVRDPSGLSKLDTYETEVEYFERTVRDDFALGVEYSLPSHQHNDAKSVAKMIRRARRIVALTGAGISVESGITPFRKPGPSDSGGAIWDEFDARQMTVGNFNHDGEVRAKWWVMKRKLMKEMSMAEPNPAHCFFGELEKRGKLEGVITQNIDSLHQRAGIPSEKVNELHGHMRRLICSDYRTPLNPEPFGKGTCDYACDTSACGDADVPTCPKCGSPLRTETVMFEQSLPNGAVEQARSTIQNSDLLVVIGSTLIVRPANELPAEALRRGIPVVMVNFDDTCYDGNAISLVRQPAGIFFDEVMNQLGDEMWHADDDEEEEAEELEIDPEASVSVESKLPTLGLDDSDDQLYGDDDLGGTCRGGGSVCSFSVAPRHRRLASEVSLEAHGYAPRQHIQVPLRRLGGSTTATVMVVHRLGLPERQFVVKAIALRGLDAQGRLRALKEIQILKSLRHESIIEYIESWWIGAGPDSGRLTLVMECAENGDLRVPVQAAGQSGKHLEEVLVLSWLQQMLRGLDHVHQKEIIHRDLKAMNVFLKDTWRTCKLGDFGISTALESGKSASGCVGTPAYMAPELLWNQRYASAVDMWAIGVVLYELMALKLPFCGSNVLALVYQIAFNTYDPEPLCMVGYSTALIELVSWLLDKDPTKRPSASQLLGEPALWETFSIEAAGTMAAASFNESLSSNLFSNTCQGDLSEVHHACTPGITMPSAMQMVSGTGSDWGDAVALLASMGTDSMTGAIPATLASAESLGSVVSNVKLWEEILRTREESDNVSLDRFEELLRSIGSSRPDVPPDQPKHDDERNSPPQRQIGSCEAEENLARAAQDVAFAASLQKMAAEISLEAHGYQPLRRLGGSTTATVMVVHRLGLPERQFVVKAIALRGLDAQGRLRALKEIQILKSLRHESIIEYIESWWIGAGPDSGRLTLVMECAENGDLRVPVQAAGQSGKHLEEVLVLSWLQQMLRGLDHVHQKEIIHRDLKAMNVFLKDTWRTCKLGDFGISTALESGKSASGCVGTPAYMAPELLWNQRYASAVDMWAIGVVLYELMALKLPFCGSNVLALVYQIAFNTYDPEPLCMVGYSTALIELVSWLLDKDPTKRPSASQLLGEPALWETFSIEAAGTMAAASFNESLSSNLFSNTCQGDLSEVHHACTPGITIPSAMQMVSGTGSDWGDAVALLASVRTDGSVDSITGERIAGSDVEARATASLGSYVTPEQLWDGLHRTRHESDTVERGQLDDLLDELRDMLPFPSPSIPPPPPLEECAGDLPCHDISPSLACEEGDPADPGAASTPDPVEDSFKLAARVDLFLKRRGQQANAST
GCA_004917305.1-Fun_QZAP01000789.1_i000_009248 | THW90932.1 | 5551:6920:-	MTPGPCQSLLQKQELCEISKEQEQTVEMVGGQLMRIPYTAPLPAPTIIPSAAASVSGAIAALTDFLTSTPQLRNKNKDKTVLLTGAGISVASGLADYRGTKGTYTLNKTYRPIYFHEFVANHAARKRYWARSFLGWTNLNKSKPNPAHKAVADLGRMGYLSSVITQNVDSFHPQAHPSLRTLELHGYLRSAVCTTCRTEYDRQLFQNDLAALNPAWSDFLNEMLASGALTTENPDERRRLGLKTNPDGDVDVPGVDYATFRYPACPTCLAKPPQDNDGKKHVIEVDVDGAWVAGNSTAGILKPNVIMFGESIPDTTKTAAELAIDEASRVLVLGSSLATYSAWRLVKRAREQGMPIGIVNIGGVRGEEQFFSHLGENSTGKDGLRCAHILEDMLPNLVKELGQKNTTPFASSAMARPFVPAPWA
GCA_006981975.1-Fun_SPUL01000019.1_i000_009298 | TQW03166.1 | 327571:328803:+	MPKPLLRIPYTDILAAPTVAPPSAASIPGAVAALVRFLAAPLPRHLAAPASASAPKTLVLTGAGLSVASGLPDYRGVNGTYRVNKTYRPIFYHEFLASHEARKRYWARSFLGWSATHKAAPNVAHYAVRDMGALGLLSTVITQNVDSFHPNAHPRTPTIELHGYLRTVICTSCRSELDRNEFQRELARLNPRWDAFLQQALRTGALSSEDPAQRTRRGIKTNPDGDVDLPDAPYTTFRYPPCPKCLREPQVGSDSRRQVVETDKDGAWAPPSTGGILKPNVVMFGESIAASVKNAAEDAVNASGRLLIMGTSLATYSAWRLARQAKARGMPIAIVNAGGVRGEEQFFADLDPDQHGELGVRTELMTNELLPALLDELRKEAAELHHHDHHHDAAPDAPRQNSNVFKDMLS
GCA_006981985.1-Fun_SPUK01000019.1_i000_009917 | TQV91418.1 | 329239:330471:-	MPKPLLRIPYTDILAAPTVAPPSAASIPGAVAALVRFLAAPLPRHLAAPASASAPKTLVLTGAGLSVASGLPDYRGVNGTYRVNKTYRPIFYHEFLASHEARKRYWARSFLGWSATHKAAPNVAHYAVRDMGALGLLSTVITQNVDSFHPNAHPRTPTIELHGYLRTVICTSCRSELDRNEFQRELARLNPRWDAFLQQALRTGALSSEDPAQRTRRGIKTNPDGDVDLPDAPYTTFRYPPCPKCLREPQVGSDSRRQVVETDKDGAWAPPSTGGILKPNVVMFGESIAASVKNAAEDAVNASGRLLIMGTSLATYSAWRLARQAKARGMPIAIVNAGGVRGEEQFFADLDPDQHGELGVRTELMTNELLPALLDELRKEAAELHHHDHHHDAAPDAPRQNSNVFKDMLS
PSCA001.0722.00001.C002_00509 C GTG TAA 583650 584366 Valid PC2016_RS19075 717 @WP_104643836.1@ PC2016_RS19075 1 583650 584366 | sirtuin (translation)	MNTLYITGAGVSAASGIPTFRGEDGFWTIGSKNYTPMEMATRAMYQNNPREFLAWYYNRFATYRNHGPNDVHHWLSDKNLITQNIDGLDGKAGNKNYIAIHGRLDQMTLFHKQGEAVKPLMTPWDSVDESRLHDSLFELFNIQNQMPELNHSFKPFVLLFDEYYTELYRISEAQQRMLNADKIVFMGTSFSVNITQMAIEIARNYDIPVEVIDPEPAHILHANVTYKKMNALDYIQSN
GCA_004917105.1-Fun_QZAF01000075.1_i000_009032 | THV73986.1 | 17922:19291:-	MTYPCQSLLQKQESREISKEQEQTVEMVGGQLMRIPYTAPLPAPTIIPSAAASVSGAIAALTDFLTSTPQLRNKNKDKTVLLTGAGISVASGLADYRGTKGTYTLNKTYRPIYFHEFVANHAARKRYWARSFLGWTNLNKSKPNPAHKAVADLGRMGYLSSVITQNVDSFHPQAHPSLRTLELHGYLRSAVCTTCRTEYDRQLFQNDLAALNPAWSDFLNEMLASGALTTENPDERRRLGLKTNPDGDVDVPGVDYATFRYPACPTCLAKPPQDKDGKKHVIEVDVDGAWVAGNSTAGILKPNVIMFGESIPDTTKTAAELAIDEASRVLVLGSSLATYSAWRLVKRAREQGMPIGIVNIGGVRGEEQFFSHLGEDSTGKDGLRCAHVLEDMLPNLVKELGQKNTTPFASSAMARPFVPAPWA
GCA_000827265.1-Fun_KN834874.1_i000_020645 | KIK51052.1 | 49274:50631:-	MALMNRYWHSYVQVCVTGGSMAHLIANEVEEILQSRETESPIFQSCLRVYTLAHELYPGKFRPTLTHALIRLLSEHSLLCMCFTQNIDTLERRAGVPLDKIVEAHGSFATERCIKCRTPFDDAKMKEMVLNLSPRIIQRETDLLIVIGTSLTVHPFASLAFLCPDECPRALINIFGSRDDDVVLLGKCDEVIEELCEELGWEEELLKLWEETARSTDAGAGVAASASESQDEEEEEAEEATTPTQEQSAAGKGTSGGDEKKLEDEVAKLAEKIQKEMDLRRASVEPEKYVPPPLYSNGRYSTLETFRVEIGSLGVCCGFQISHWRRKGGGEISIIGLRAGV
GCA_004917385.1-Fun_QZAV01000080.1_i000_009612 | THX39141.1 | 31941:33310:-	MTPGPCQSLLQKQESREVSKEQEQTVEMVGGQLMRIPYTAPLPAPTIIPSAAASVSGAVAALTDFLTSTPQLRNKNKDKTVLLTGAGISVASGLADYRGTKGTYTLNKTYRPIYFHEFVANHAARKRYWARSFLGWTNLNKSKPNPAHKAVADLGRMGYLSSVITQNVDSFHPQAHPSLRTLELHGYLRSAVCTTCRTEYDRQLFQNDLAALNPAWSDFLNEMLASGALTTENPDERRRLGLKTNPDGDVDVPGVDYATFRYPACPTCLAKPPQDKDGKKHVIEVDVDGAWVAGNSTAGILKPNVIMFGESIPDTTKTAAELAIDEASRVLVLGSSLATYSAWRLVKRAREQGMPIGIVNIGGVRGEEQFFSHLGENSTGKDGLRCAHILEDMLPNLVKELGQKNTTPFASSAMARPFVPAPWA
ECSP001.0722.00001.C001_00919 D ATG TGA 923804 925165 Valid ECTOBSL9_RS04525 1362 @WP_063464070.1@ ECTOBSL9_RS04525 1 923804 925165 | SIR2 family protein (translation)	MTINTLKVRDDHVPLHFAADGDRFKLQSGKEVSWLKSEEFDLKDLRNRIEPWLTSLFQSEHLSMLAGSGLTHAVHYLAAGKGAAGMGNLTLSTHQAEIDQAAEKAAEAAGRKKGNLEDQLRIANELLRGLAILGQSKEVDALRGELQTGMQDFAQSILSSEAGIATAEKSKREQAFNTLVTFLMSFASRTGIRDRLNIFTTNYDRLIEAGAELAGLHLLDRFLGNLMPIFRSSRLDLDMHYNPPGIRGEPRYLEGVARYTKLHGSVDWLQTGKDIRRFGLPFGAENVEPYLKAPGLGDATAHRLMIYPNAAKDRETADYPYVELFRDLAAAVCRPNSTMVTYGYSFGDEHINRVIRDMLTIPSTHLVVISYDDPLGRIMETYEEMGRPSQISLLIGPALADLSTLTENYLPKAAIDKTTFRMSELLKQRWGAEQPVDQKAPENDQPAYGEGPI
GCA_004917335.1-Fun_QZAR01000004.1_i000_005757 | THW97201.1 | 50510:51877:-	MTPGPCQSLLQKQELCEISKEQEQTVEMVGGQLMRIPYTAPLPAPTIIPSAAASVSGAIAALTDFLTSTPQLRNKNKDKTVLLTGAGISVASGLADYRGTKGTYTLNKTYRPIYFHEFVANHAARKRYWARSFLGWTNLNKSKPNPAHKAVADLGRMGYLSSVITQNVDSFHPQAHPSLRTLELHGYLRSAVCTTCRTEYDRQLFQNDLAALNPAWSDFLNEMLASGALTTENPDERRRLGLKTNPDGDVDVPGVDYATFRYPACPTCLAKPPQDKDGKKHVIEVDVDGAWVAGNSTAGILKPNVIMFGESIPDTTKTAAELAIDEASRVLVLGSSLATYSAWRLVKRAREQGMPIGIVNIGGVRGEEQFFSHLGEDSTGKDGLRCAHVLEEMLPNLVKELGQKNTTPFASSAMARPFVPAPWA
GCA_004917505.1-Fun_QZBF01000005.1_i000_005870 | THY64487.1 | 55865:57232:-	MTPGPCQSLLQKQELCEISKEQEQTVEMVGGQLMRIPYTAPLPAPTIIPSAAASVSGAIAALTDFLTSTPQLRNKNKDKTVLLTGAGISVASGLADYRGTKGTYTLNKTYRPIYFHEFVANHAARKRYWARSFLGWTNLNKSKPNPAHKAVADLGRMGYLSSVITQNVDSFHPQAHPSLRTLELHGYLRSAVCTTCRTEYDRQLFQNDLAALNPAWSDFLNEMLASGALTTENPDERRRLGLKTNPDGDVDVPGVDYATFRYPACPTCLAKPPQDKDGKKHVIEVDVDGAWVAGNSTAGILKPNVIMFGESIPDTTKTAAELAIDEASRVLVLGSSLATYSAWRLVKRAREQGMPIGIVNIGGVRGEEQFFSHLGEDSTGKDGLRCAHVLEEMLPNLVKELGQKNTTPFASSAMARPFVPAPWA
GCA_004917425.1-Fun_QZAZ01000576.1_i000_008248 | THX67336.1 | 5526:6895:-	MTPGPCQSLLQKQELCEISKEQEQTVEMVGGQLMRIPYTAPLPAPTIIPSAAASVSGAIAALTDFLTSTPQLRNKNKDKTVLLTGAGISVASGLADYRGTKGTYTLNKTYRPIYFHEFVANHAARKRYWARSFLGWTNLNKSKPNPAHKAVADLGRMGYLSSVITQNVDSFHPQAHPSLRTLELHGYLRSAVCTTCRTEYDRQLFQNDLAALNPAWSDFLNEMLASGALTTENPDERRRLGLKTNPDGDVDVPGVDYATFRYPACPTCLAKPPQDKDGKKHVIEVDVDGAWVAGNSTAGILKPNVIMFGESIPDTTKTAAELAIDEASRVLVLGSSLATYSAWRLVKRAREQGMPIGIVNIGGVRGEEQFFSHLGEDSTGKDGLRCAHVLEDMLPNLVKELGQKNTTPFASSAMARPFVPAPWA
GCA_004917615.1-Fun_QZAY01000435.1_i000_007305 | THX46168.1 | 5482:6851:-	MTPGPCQSLLQKQELCEISKEQEQTVEMVGGQLMRIPYTAPLPAPTIIPSAAASVSGAIAALTDFLTSTPQLRNKNKDKTVLLTGAGISVASGLADYRGTKGTYTLNKTYRPIYFHEFVANHAARKRYWARSFLGWTNLNKSKPNPAHKAVADLGRMGYLSSVITQNVDSFHPQAHPSLRTLELHGYLRSAVCTTCRTEYDRQLFQNDLAALNPAWSDFLNEMLASGALTTENPDERRRLGLKTNPDGDVDVPGVDYATFRYPACPTCLAKPPQDKDGKKHVIEVDVDGAWVAGNSTAGILKPNVIMFGESIPDTTKTAAELAIDEASRVLVLGSSLATYSAWRLVKRAREQGMPIGIVNIGGVRGEEQFFSHLGEDSTGKDGLRCAHVLEDMLPNLVKELGQKNTTPFASSAMARPFVPAPWA
GCA_004917495.1-Fun_QZBE01000052.1_i000_007517 | THY23831.1 | 130164:131413:+	MVGGQLMRIPYTAPLPAPTIIPSAAASVSGAIAALTDFLTSTPQLRNKNKDKTVLLTGAGISVASGLADYRGTKGTYTLNKTYRPIYFHEFVANHAARKRYWARSFLGWTNLNKSKPNPAHKAVADLGCMGYLSSVITQNVDSFHPQAHPSLRTLELHGYLRSAVCTTCRTEYDRQLFQNDLAALNPAWSDFLNEMLASGALTTENPDERRRLGLKTNPDGDVDVPGVDYATFRYPACPTCLAKPPQDKDGKKHVIEVDVDGAWVAGNSTAGILKPNVIMFGESIPDTTKTAAELAIDEASRVLVLGSSLATYSAWRLVKRARQQGMPIGIVNIGGVRGEEQFFSHLGENSNGKEGLRCAHILEEMLPNLVKELGQKNTTPFTASGMARPFVPAPWA
HEPY001.0722.00219.C001_00755 C GTG TAG 806636 808729 Valid MPG30_RS03775 2094 @WP_245046883.1@ MPG30_RS03775 1 806636 808729 | SIR2 family protein (translation)	MNNQQYKEFIETSIENIRKAHNESYLSIFAGAGISTESKLPKWGDLIHELQKRLYGDTKENEDYLVFAEKFYNQFGESFYYQTLKSLIPDNAKPNDLHLGIVKLNIKNLITTNWDNLFEQAINEEGRFFNIIKSDKDIGSSTGFTKFIKMHGSLDENNIVFKEQDYLEYSKHFPLIENYIKGVFSTDTVILLGYSRKGIQAFEVLKITSKQAFRERNYGVWYISLYNMYNIPLSYDRFDDKEMERLQTYHKERISIDLNESFYELPFYKREQLKYLRDIGTTLDTNLIEAYQLKEKALRDLEIWSSSDNSFSFNSNQTKADGIFKKTLSEYFSFLIINGNQEKFFEQMIEIFFSFLAIYQIQEKRRNNNETIPITLKSEQIYCILKYFDNKTLIQKLNQYFQKTNIIFKTERDIDLIGIFKNISSQFVNIDIFETEFSRLFKNFLVLSAWIELDQNAFDAIVEIYQEKIDKDILRNSYDSIGYFITKQWNKFKMEIKAEIKFSILDRILFSFIRKLTENFEGNLIFLQGSCWMQNLLFILQQCNIEYHTELDLIQQALINTLIKKIMELPNDTQIFISNFLICDLFPITKNNDGVNQNVKKFLLNIWEKNQNRKTIQEDEAYLLLTYNMHRICILNSEQYQKICFELKNKYMNRETPKKFNNEQPIQEQLFKQAMQENALDRILDLLKNCENSFKKE
GCA_003012315.1-Fun_PXOF01000049.1_i000_003774 | RGP70767.1 | 189716:190918:-	MSKPLLRIPYTDLPLPSVIAPASASTLPGAIAALHRFFVAPSPRHLPSSAVVLTGAGLSVASGLADYRGVKGTYKVNKTYRPIYYPEFLKSHESRKRYWARSFLGWSNLQKASPNSGHYAIKDLGDLGLIRSVITQNVDSFHPRAHPNLSTLELHGYLRAVVCTTCKNEFSRNEFQEKLASLNPRWAELLKKALESGALDTEDPVERRFKGLKVNPDGDVDLPDAPYTTFRYPPCPKCLSHPPNNSDGHKHVVQVDTDGAWKLPSTAGILKPAVVMFGESIDNHVKHSAEEAIDNAGKLLVLGTSLATYSAWRLAKRAQDRGMPIAIISMGGIRGEDKFFADVDPNQRGEQGVRVALSTDDLLPALLSALRNDVAPAEAPKKASLQASIANPGIFKDMLS
GCA_001292635.1-Fun_JXCE01000084.1_i000_011077 | KPA41834.1 | 88499:89701:+	MSKPLLRIPYTDLPLPSVIAPASASTLPGAIAALHRFFVAPSPRHLPSSAVVLTGAGLSVASGLADYRGVKGTYKVNKTYRPIYYPEFLKSHESRKRYWARSFLGWSNLKKASPNSGHYAIKDLGDLGLIRSVITQNVDSFHPRAHPNLSTLELHGYLRAVVCTTCKNEFSRNEFQEKLASLNPLWAELLKKALESGALDTEDPVERRFKGLKVNPDGDVDLPDAPYTTFRYPPCPKCLSHPPNNSDGHKHVVQVDTDGAWKLPSTAGILKPAVVMFGESIDNHVKHSAEEAIDNAGKLLVLGTSLATYSAWRLAKRAQDRGMPIAIISMGGIRGEDKFFADMDPNQRGEQGVRVALSTDDLLPALLSALRNDVAPAEAPKKASLQASIANPGIFKDMLS
ENCH001.0722.00001.C001_00073 D ATG TAA 76374 77243 Valid FY206_RS00365 870 @WP_077064267.1@ FY206_RS00365 1 76374 77243 | bacteriophage abortive infection AbiH family protein (translation)	MRLYIIGNGFDIRHNLPTGYKHFKIYVQKNDRDLFNAIESYLPVGDLWNELESALGDIDYEQVLDENSMFLVSPGSDEWTDASNHDFQYEVEQTTELLSERLKEKFADWIKSIDLTPALKPSEFIPPIPTESLYFTFNYTNTLQQIYHIKDINIKHIHGNCLHDDFLELGHAFTPAGPINKGAGPDQDIRIAEAYSYIDRYFGATFKPVNEIISDESDYFLSLRNVNEVHVYGHSLSEVDGEYFKKISQSILPDAKWLVALYSNEKKCGNLENYGIDARNIKSILYENI
CUAC001.0722.00001.C001_02229 C ATG TGA 2288655 2289188 Valid cact_RS11065 534 @WP_251795526.1@ cact_RS11065 1 2288655 2289188 | transcriptional regulator (translation)	MSTESGIPDFSSAGGLYTTQHDLPFPAEYMLSHSCLVEHPAEFFDFYRTYLVHPQARPNAGHRALAALERAGQVSTIITQNIDGLHQEAGSRQVIELHGSVHRNRCLACGRAHPLSVIMDAPGVPRCSCGGWCVPRSFFMRNPCGARISTTPLPRSVLPICLSLEALRSTFTRPQPC
MABR001.0722.00001.C001_01836 C TTG TGA 1739096 1740523 Valid MGG12_RS09185 1428 @WP_239047180.1@ MGG12_RS09185 1 1739096 1740523 | SIR2 family protein (translation)	MNLTNFIREYSDAVKKGDAAIFAGAGTSIDSGYVNWKGLLKPFAEELDLDIEKEHDLIGIAQYYLNHKRNRASINQKILNAFTKDVETNETIKVMTKLPIETYWTTNYDSLIEDGLKANNRKPDIKITEEDLALNIKDRDAIVYKMHGDKNSPYDAVLVKDDYEMYDEKRSLFTTSLRADLISKTFLFIGFSFEDPNLERILAKIKILIGSNSRTHYYITKEVSKEDYLIDGVLNEEEYLYDSIKQKLKIEDLKRYGIETILIEQYTRIPEILESINQRLLTESIFISGSISQYSERWSEAKVNELCFNLANSLLKNNYRIVSGFGLGVGSNIINGALQQIYSDKYQNVNDYLKLFPFPQSLQNKNLNIKDAWTDYRRMMISNSGICIFIFGNKLVDGKYELANGMQEEFDIALKLNKKVIPVPTTCNMSEKLFDNLERDGIFPSYLKEYKKRLKNTDDKKLVDLLIEIIKKLQG
GCA_006783085.1-Fun_PUHP01000039.1_i000_001001 | TQN74404.1 | 7645:8844:-	MRKPLMRIPYTELLAPPTVRPTNANTIPGAVAALQNFFTAPPPRGLPRSTVVLTGAGLSVSSGLADYRGVNGTYRVNKTYRPIYYHEFIANHEARKRYWARSFLGWTSLHKASPNRGHYAIRDLGQLGLIRSVVTQNVDTFHSKAHPDIPTLELHGYLRSTVCVACRNEYPRDAFQDELARLNPAWAAFLVEALASGALDTEDPAERKDKGIRTNPDGDVDLPGAPYTTFRYPACPHCLAKPPSTPEGARHVVEVDADGAWKPTSSGGVLKPAVVMFGESIPGQVKTAAEEAIDGAGKLLILGTSLATYSAWRLAKKALDRGMPIAIVNTGGVRGEDQISALSDPDPTGTLRVRTEVSTDAVLPALVERLRELPNGASGLDRTLGTSAAKQGVFKDMLS
GCA_003611195.1-Fun_MCBQ01009656.1_i000_003269 | RKF72819.1 | 5105:6704:+	MSIYSSPLSSVPEAASSPLFSVDSGPQSSAACQLTIPMDYVSKPPVISGKRRPQAESVNQVPHAKRPKVTKPRNMKTEYLDLISLNQSNDKLLHETQDAKLKKLLEVFRTKRKIVVFAGAGISVSAGIPDFRSSTGLFKTLRSDYKLKASGKQLFDADVYRSNDATTSFHTMVRELSQKTKNVEPTLFHDMLATLAEEGRLMRLYTQNVDGIDTRLQPLATNVPLNVKGPWPKAIQLHGGLGKMVCSKCGYLADFEPSLFEGPTAPLCTACEESEGVREAAGLRSHGVGRLRPRILLYNEHNPDEDAIGAVSCADITKGPDAVIVVGTSLQVPGIRRLAREMCLKTRARKNGFTAWINCDPEPTGADVKDCWDMVVRAECDDIARIVGLPKWNDKECGDYSVLERKSSPALSIKCHVVVKPKLNLLQNQGIISLNDNSKRHASAVGSNNQSKEQDLKQTKIPFSSSIVLSEDKKKKLTKNKPGRKPLPSKPKNSAPKISNKFHTSKNSKSVGKCSK
GCA_020744475.1-Fun_JAGMUX010000012.1_i000_003151 | KAH7243364.1 | 430001:431576:-	MPKPLLRIPYTDLPLPSVIAPASASTLPGAIAALHRFFVAPSPGHLPSSAVVLTGAGLSVASGLADYRGVKGTYKVNKTYRPIYYPEFLKSHESRKRYWARSFLGWSNLQKASPNNGHYAIRDLANLGLIRSVITQNVDSFHPRAHPDLPTLELHGYLRAVVCTSCKNEFSRNEFQEKLATLNPKWAELLERALKSGALDTEDPVERRFKGLKVNPDGDVDLPDAPYTTFRYPSCPKCLSSPPKNADGHRHVVQVDTDGAWKLPSTAGILKPAVVMFGESIGNHIKHAAEEAIDNAGKLLVVGTSLATYSAWRLAKRAQDRGMPIAIISMGGIRGEDKFFADMDPNQEGEQGVRVALSTDDLLPALLSALRNDVAPSEAPTQASLQASFGNRGVFKDMLS
GCA_001645045.2-Fun_LWDE02000801.1_i000_008944 | KAE8244083.1 | 1531:3399:-	MPKALRISIPSIPLGAIVPALHPYAIQEAAERIAEILTASRASQGTDGRPGRSLILTGAGISVDSGIAPYRGQGGHYEVHKSYRPIYYAEFSALDDGGHRARQRYWNRSFLGFPPVRYARPNPAHMAIAAMQRMGYVPDYITQNVDSLHHSATPSPSLAAQTILELHGTLQHVVCIASPSEYTASLSPSRPDPPPINSRFRETLLSYPPPPPLPNSSAFPTAQSLHNHASSSQSRTNSTPPEPVEYNTPSGKSAYPLGCGFRGSRAAFQDELARLNPKWEEYGRELMLGRAEAAVAAVAAHGEAGEDARGEMEGRRKRPKMNPDGDVDLGDGVDYTNFKYPSCPNCGGVLKPAVIFFGETVPTLLKDRATSLVEQSSSMLVVGSSLATYSAFRLIKQALDRSPSSSSSDVDAARRQRELMVLNIGPTRADPLLSLKAKMELGSTEVLTAAVRLLAGGREKEDPVLRSLLEGGEVVRRDGNASSKVVSS
GCA_009428265.1-Fun_RDSE01000396.1_i000_006282 | KAE8198037.1 | 13751:15619:+	MPKALRISIPSIPLGAIVPALHPYAIQEAAERIAEILTASRASQGTDGRPGRSLILTGAGISVDSGIAPYRGQGGHYEVHKSYRPIYYAEFSALDDGGHRARQRYWNRSFLGFPPVRYARPNPAHMAIAAMQRMGYVPDYITQNVDSLHHSATPSPSLAAQTILELHGTLQHVVCIASPSEYTASLSPSRPDPPPINSRFRETLLSYPPPPPLPNSSAFPTAQSLHNHASSSQSRTNSTPPEPVEYNTPSGKSAYPLGCGFRGSRAAFQDELARLNPKWEEYGRELMLGRAEAAVAAVAAHGEAGEDARGEMEGRRKRPKMNPDGDVDLGDGVDYTNFKYPSCPNCGGVLKPAVIFFGETVPTLLKDRATSLVEQSSSMLVVGSSLATYSAFRLIKQALDRSPSSSSSDVDAARRQRELMVLNIGPTRADPLLSLKAKMELGSTEVLTAAVRLLAGGREKEDPVLRSLLEGGEVVRRDGNASSKVVSS
GCA_905071705.1-Fun_CAJHJC010004379.1_i000_005970 | CAD6941301.1 | 1425:3293:-	MPKALRISIPSIPLGAIVPALHPYAIQEAAERIAEILTASRASQGTDGRPGRSLILTGAGISVDSGIAPYRGQGGHYEVHKSYRPIYYAEFSALDDGGHRARQRYWNRSFLGFPPVRYARPNPAHMAIAAMQRMGYVPDYITQNVDSLHHSATPSPSLAAQTILELHGTLQHVVCIASPSEYTASLSPSRPDPPPINSRFRETLLSYPPPPPLPNSSAFPTAQSLHNHASSSQSRTNSTPPEPVEYNTPSGKSAYPLGCGFRGSRAAFQDELARLNPKWEEYGRELMLGRAEAAVAAVAAHGEAGEDARGEMEGRRKRPKMNPDGDVDLGDGVDYTNFKYPSCPNCGGVLKPAVIFFGETVPTLLKDRATSLVEQSSSMLVVGSSLATYSAFRLIKQALDRSPSSSSSDVDAARRQRELMVLNIGPTRADPLLSLKAKMELGSTEVLTAAVRLLAGGREKEDPVLRSLLEGGEVVRRDGNASSKVVSS
GCA_905071725.1-Fun_CAJHJD010003174.1_i000_004592 | CAD6932394.1 | 1433:3301:-	MPKALRISIPSIPLGAIVPALHPYAIQEAAERIAEILTASRASQGTDGRPGRSLILTGAGISVDSGIAPYRGQGGHYEVHKSYRPIYYAEFSALDDGGHRARQRYWNRSFLGFPPVRYARPNPAHMAIAAMQRMGYVPDYITQNVDSLHHSATPSPSLAAQTILELHGTLQHVVCIASPSEYTASLSPSRPDPPPINSRFRETLLSYPPPPPLPNSSAFPTAQSLHNHASSSQSRTNSTPPEPVEYNTPSGKSAYPLGCGFRGSRAAFQDELARLNPKWEEYGRELMLGRAEAAVAAVAAHGEAGEDARGEMEGRRKRPKMNPDGDVDLGDGVDYTNFKYPSCPNCGGVLKPAVIFFGETVPTLLKDRATSLVEQSSSMLVVGSSLATYSAFRLIKQALDRSPSSSSSDVDAARRQRELMVLNIGPTRADPLLSLKAKMELGSTEVLTAAVRLLAGGREKEDPVLRSLLEGGEVVRRDGNASSKVVSS
GCA_905071765.1-Fun_CAJHJB010000579.1_i000_008667 | CAD6935546.1 | 108263:110131:+	MPKALRISIPSIPLGAIVPALHPYAIQEAAERIAEILTASRASQGTDGRPGRSLILTGAGISVDSGIAPYRGQGGHYEVHKSYRPIYYAEFSALDDGGHRARQRYWNRSFLGFPPVRYARPNPAHMAIAAMQRMGYVPDYITQNVDSLHHSATPSPSLAAQTILELHGTLQHVVCIASPSEYTASLSPSRPDPPPINSRFRETLLSYPPPPPLPNSSAFPTAQSLHNHASSSQSRTNSTPPEPVEYNTPSGKSAYPLGCGFRGSRAAFQDELARLNPKWEEYGRELMLGRAEAAVAAVAAHGEAGEDARGEMEGRRKRPKMNPDGDVDLGDGVDYTNFKYPSCPNCGGVLKPAVIFFGETVPTLLKDRATSLVEQSSSMLVVGSSLATYSAFRLIKQALDRSPSSSSSDVDAARRQRELMVLNIGPTRADPLLSLKAKMELGSTEVLTAAVRLLAGGREKEDPVLRSLLEGGEVVRRDGNASSKVVSS
GCA_905071775.1-Fun_CAJHJJ010001456.1_i000_002024 | CAD6971198.1 | 1417:3285:-	MPKALRISIPSIPLGAIVPALHPYAIQEAAERIAEILTASRASQGTDGRPGRSLILTGAGISVDSGIAPYRGQGGHYEVHKSYRPIYYAEFSALDDGGHRARQRYWNRSFLGFPPVRYARPNPAHMAIAAMQRMGYVPDYITQNVDSLHHSATPSPSLAAQTILELHGTLQHVVCIASPSEYTASLSPSRPDPPPINSRFRETLLSYPPPPPLPNSSAFPTAQSLHNHASSSQSRTNSTPPEPVEYNTPSGKSAYPLGCGFRGSRAAFQDELARLNPKWEEYGRELMLGRAEAAVAAVAAHGEAGEDARGEMEGRRKRPKMNPDGDVDLGDGVDYTNFKYPSCPNCGGVLKPAVIFFGETVPTLLKDRATSLVEQSSSMLVVGSSLATYSAFRLIKQALDRSPSSSSSDVDAARRQRELMVLNIGPTRADPLLSLKAKMELGSTEVLTAAVRLLAGGREKEDPVLRSLLEGGEVVRRDGNASSKVVSS
GCA_002104995.1-Fun_MCFD01000007.1_i000_008403 | ORX69770.1 | 909285:910252:+	MNAGKVKIQGLYGLPKTRTVITPETIAAVAQFFRRHRGRVLGLTGAGVSVLSGIPDYRGSKGTYRVHGEYLPILHNDLVTQHASRQRYWARAAPNLIHHAFATLESQKYLSGLITQNVDGLHKQAGSQNVLELHGTLKSVKCLSCGEVESRDNQTKSRSVGRTVMSTCRRDLTYEDCGTGHWMPTVVFFGGNVADSVRNQSYQMVDDATGLFVCGTSLATFSAYRLVRRAKEQGKEVMVVNFGETRGDPDATTKIEATAEDVLPQGGHI
GCA_905250015.1-Ani_CAJNOM010000539.1_i000_042741 | CAF1491200.1 | 19754:20767:-	MACTAFNDDEITEYFDAPDELDQKIKTLAQFIRVAKHFVVYTGAGISTSAGINDFRGPSGVWTARARGIVLPSRTVPNPEPTLTHMACVELMRKNYLKFLISQNCDGLHLKSSISPNKIAELHGNSNCEACAKCGKIYYRESHIRQCENKTWLTGNICAIPNCNGRLRCTTVSFSQSMPDICLDKAKNESQLCDLSLYMRTSMRVSPARDLPSMNLESGQKMVIVNLQKTPYDDLCELRIFARCNNVMSMLMKQLDLTISPYIDLKLWSNEQWLADFEQNWTFQ
GCA_905250115.1-Ani_CAJNOI010000157.1_i000_023402 | CAF1140048.1 | 83704:84717:+	MACTAFNDDEITEYFDAPDELDQKIKTLAQFIRVAKHFVVYTGAGISTSAGINDFRGPSGVWTARARGIVLPSRTVPNPEPTLTHMACVELMRKNYLKFLISQNCDGLHLKSSISPNKIAELHGNSNCEACAKCGKIYYRESHIRQCENKTWLTGNICAIPNCNGRLRCTTVSFSQSMPDICLDKAKNESQLCDLSLYMRTSMRVSPARDLPSMNLESGQKMVIVNLQKTPYDDLCELRIFARCNNVMSMLMKQLDLTISPYIDLKLWSNEQWLADFEQNWTFQ
GCA_001014755.1-Fun_LDEV01002183.1_i000_003888 | KLJ09995.1 | 1231:2397:+	MTKPLIRIPFTGPLPPPIIYPRSANSISGAVDAISSFLSAPPPPLLRGTDVGRNELTVLLTGAGISVASGLADYRGENGTYRRNLTYRPIFYHEFISQHEARKRYWARSFVGWPTLVNAGPNDTHLAIAELGRKGYISSVITQNVDSFHSKAHPHIPVVELHGYLRSLVCVNCRQSMSRDDFQAALLGLNPAWAEFLDQMVKMGALDTDNREEQQKKGLRMNPDGDVDLPNAPYSKFRYPPCPHCLENPPLLRDGTQGRVEVERDGALSAGSNAGILKPAVIMFGESVGERVKERAEEAVDEAGKLLVLGSSLATFSAWRLVERAIARGMSIGILNVGGVRNEARVFPEADGCGFTDPMMRVRCSERAEFVLPQVAAQLDAVSPIGRG
GCA_000143105.2-Fun_GL629735.1_i000_001029 | EFX05231.1 | 1571766:1573025:+	MVLRKPLLRIPFTDVLPAPHILPRHATTPAAAVAALGAFLTAPPPPGLPQATVAITGAGLSVASGLADYRGANGTYRVNKTYRAIYHHEFIASHEARKRYWARSFLGWSTLRKAAPNAAHYAVRDLGRLGYLHAVVTQNVDSFHRLAHSQRPATVELHGYLRATVCTSCFREFSRDAFQDDLARLNPVWAAFLVEAIASGALQPDKAEQADSSHSSRSSRVFRSIRSNPDGDVDVPGAPYTTFRYPACPHCLAQPPMAKDGSRQAVEVGNDGAWMPPRSGGRGAGILKPAVVMFGENIAPAVKHAAEAAVDQAGRLLVLATSLATYSAWRLAKRARDRGMPIAIVNMGGVRGEEAFFDSVGLDQDGSQGVRVEMSTDSLLPMLVDELQRTARKNSPAASEDDGRGADCSDPALFRDMLS
YAPA001.0722.00001.C001_00840 C ATG TGA 877724 878446 Valid CEW88_RS04200 723 @WP_108964825.1@ CEW88_RS04200 1 877724 878446 | NAD-dependent deacylase (translation)	MAAQGSTAEKIVILTGAGISAESGLGTFPDEGGLWAQHRIEDVATPEGFARNPQLVHDFYNARRAQAAEAAPNAAHAALARLQQEHAGEVVLVTQNVDGLHEKAGAAAIHMHGALEGALCAACGTRWPAPLVMRPADPCPDCGRPATRPDIVWFGEMPYFIDEIVEHIGGCDLFAAIGTSGQVYPAAGFVQEAAFAGAHTVELNLGGSDTSRSFSEHRVGPASQIVPLWVEEILSRALSG
GCA_004918415.1-Fun_SPOL01000001.1_i000_000150 | TIB44619.1 | 372882:375701:+	MPPKRPAGLGAASKAKKNKQDESKNEDTSVQVQPTAAQDDEDGDNWADLVELWEKCSNSLQSGEPASSAPLLRGVLHETSRLGNMHGSDLSGFLTENDNGQKYQVPLSHFRLILASAMLELGILIAASSHLGAGKSLAATGEPKTGTPFFSRAYSVAQTIEDSAFSKDSEIVAGRAAAEYLKERLESEPEDDADDELKHESKEQILTIAKESLVKGDMGSRSSSLLLSIGSLLSTLEEEIIDLNSPSTAVVAFTSALKAAENTQAKFESLVGKARVLVSRGSYVMDKIFDEEDTFGDEDVEEYIKAVKNELREAISSLEDAQNMTDDIDVGEEEAEELTSLHKEAMIVLANILPEGKEQEELFNKAGVEDDEDFRGDPRECILQEHIAQLYHNLFVMTSILRNGKKLQIPSIPKPKKSSNQKEYTHDQAVELVASFLTQDIARGKTAILSGAGASVESGIRSYRGKEGHYELHKKYRPIFYHEFIEDSDQGRLFRQRYWARSFFGYIPVQNAKPNRVHYSVAALQYMNLVDKLVTQNVDRLHHRATPESLNPDSRILELHGTLNFAVVPSHPNHPKKLRSDLQAELAALNPSWAEFADSQAKLKQNPDGDVELPSGLTYETFKVPPPDGLEGDRSAFYKPDVVFFGETLSPHQKEESIKAIEDADRVLVVGSSLATYSAFRLIKQAIESKKQVLMLNVGPSRADDYDITKIELPAADVLQGAVKLLASKLPHDDMLSKLSSSGVNISIEDIGPMPDPEATEAK
GCA_004918625.1-Fun_SPOK01000001.1_i000_000150 | TIB37769.1 | 372882:375701:+	MPPKRPAGLGAASKAKKNKQDESKNEDTSVQVQPTAAQDDEDGDNWADLVELWEKCSNSLQSGEPASSAPLLRGVLHETSRLGNMHGSDLSGFLTENDNGQKYQVPLSHFRLILASAMLELGILIAASSHLGAGKSLAATGEPKTGTPFFSRAYSVAQTIEDSAFSKDSEIVAGRAAAEYLKERLESEPEDDADDELKHESKEQILTIAKESLVKGDMGSRSSSLLLSIGSLLSTLEEEIIDLNSPSTAVVAFTSALKAAENTQAKFESLVGKARVLVSRGSYVMDKIFDEEDTFGDEDVEEYIKAVKNELREAISSLEDAQNMTDDIDVGEEEAEELTSLHKEAMIVLANILPEGKEQEELFNKAGVEDDEDFRGDPRECILQEHIAQLYHNLFVMTSILRNGKKLQIPSIPKPKKSSNQKEYTHDQAVELVASFLTQDIARGKTAILSGAGASVESGIRSYRGKEGHYELHKKYRPIFYHEFIEDSDQGRLFRQRYWARSFFGYIPVQNAKPNRVHYSVAALQYMNLVDKLVTQNVDRLHHRATPESLNPDSRILELHGTLNFAVVPSHPNHPKKLRSDLQAELAALNPSWAEFADSQAKLKQNPDGDVELPSGLTYETFKVPPPDGLEGDRSAFYKPDVVFFGETLSPHQKEESIKAIEDADRVLVVGSSLATYSAFRLIKQAIESKKQVLMLNVGPSRADDYDITKIELPAADVLQGAVKLLASKLPHDDMLSKLSSSGVNISIEDIGPMPDPEATEAK
GCA_000315645.2-Fun_JH993667.1_i000_003552 | EKV16445.1 | 318264:319285:-	MASSASILMPAADLQSFTEYLGGCKRIVALLGAGISASSGLPTFRGVGGLWRSHDASSLATPEAFDENPDLVWQFYSYRRHMALQADPNKAHYALAELSRRNEDLITLSQNVDASKPSLETAASSSCEENYTDPIVPALEIPKKISGLNPSATDKTGEEASKAIAEALGGTSNEVDISDTSYPLATVNEKDLPQCPRCEDGLLRPGVVWFGEPLPEKTLKTVDEWIAAGPIDLCLVIGTSARIWPAAGYVHEARSQGARVAVCNMDPKDTPGELHKGDWFFQGDAGVIVPEILKSVIGEI
GCA_000315665.1-Fun_JH993724.1_i000_004422 | EKV12508.1 | 783205:784226:-	MASSASILMPAADLQSFTEYLGGCKRIVALLGAGISASSGLPTFRGVGGLWRSHDASSLATPEAFDENPDLVWQFYSYRRHMALQADPNKAHYALAELSRRNEDLITLSQNVDASKPSLETAASSSCEENYTDPIVPALEIPKKISGLNPSATDKTGEEASKAIAEALGGTSNEVDISDTSYPLATVNEKDLPQCPRCEDGLLRPGVVWFGEPLPEKTLKTVDEWIAAGPIDLCLVIGTSARIWPAAGYVHEARSQGARVAVCNMDPKDTPGELHKGDWFFQGDAGVIVPEILKSVIGEI
GCA_021901695.1-Fun_CM038879.1_i000_011447 | KAH9455322.1 | 2279098:2280431:+	MPMGRISVPSFPIGDQLNKRATISDISTAVSSLIKLLDDGAGDVLAISGAGMSVDSGIRAYRGAKGSYIINKSYRPIFFHEFLESHSFRIRYWARSYLGYPTVRVAKPNVGHYAVAALMKMGYIRHLITQNVDRLHHKAIGVKQDRHEPDYFQPHHNILELHGTLKHVNCLSCGHQIDRDDFQDLLSVLNPSWRTYADTLQSIGQEVKTNPDGDADVKDRSFDSFVVPNCEKCTVGLFETCCKYFTLRITSIDLC
GCA_022160365.1-Fun_MU273509.1_i000_003314 | KAI0033912.1 | 30746:32362:+	MRISVPHLPHALVGRAPVPPVPRELAIDRIATFLKPGNVAVLTGAGVSVDSGVKAYRGKDGRYMNPDYRPIFYQQLVEDSERGHSFRQRYWLRSYIGFPRVHLTQPNPTHYALAALQHASVITQLITQNVDGLHSRAISRVWDEAQIRQRLLELHGTIFKVQCMYGHVYDRGTFQTWFSEVNPHWHAYLDEVERVGEQPKTNPDGDVVLDASVSYADVVVPPCPGCIKEGRKTSIVKPDFVFFGESLRDEVKARSIRIVEEADRLFLLGTTLATYSAFRCVSQALVYQLRKPVLFLNVGPTRADDLPGVEKLEVPAGDVMRDVVRRVVGTRANYDPILREMLLSGVVKRPADSG
GCA_001329695.1-Fun_KQ474088.1_i000_006572 | KPV72276.1 | 451921:453966:+	MHTVSLPPAGAPAPDEATAKALDTLTLAVARSKRAVLLVGAGISTSAGIPDFRSQGTGLYSTPSPPSTSTSTSRTPPPVTPPATLKGPALFSAAVYSSPDTTAEHLRFIAAFKRSLDSVTLDPSSSSSTTAGRPGPATPTHDFMRLLKKRNKLLRVYTQNIDGLEGVGTGLVPVALEGITPRAAAPSSSSAAAGKGKGKAKVEGDYVQLHGAVHAVRCTGCDFVRTWTDEDGDVFASGSVGVCPQCEERASVRLARGQRTLSSLSRAFLRPSITLYNEAPPSSAALTIGALSLSDLSGSPGPDVMLVLGTSLKIPGFKKLVKEFARSVKSRGGVRVLVNREEVGSKSEWRDVFDYQVLGDTDAFVTRLVGDWKRLRPQDWSGKQATLGELFASSKGAAVAPSSKKAPPPSPRRPLAPLSTNGTPPSPARTTKKRPASSPSPDPASPSPSKRARHHLAPPTCPPSSPSPSSTAVTPGSTLRMTRNSLVLRGVELPPLPALATPPSPRRPAAAAAAVGALGPPRHATFARSSGSPTKTGASRKAIASAFKPPRRSASPSPCPCSSSSVRPGFEVELRRSSRTVGAVGRGR
GCA_009176395.1-Fun_ML734263.1_i000_001130 | KAB8265498.1 | 921615:922757:-	MTTPSIRIPFTGRLPPPVIVPPSARTVSGAIDALLSFLTAAPSPYLRGVDVGRHSQTVLLTGAGISVASGLSDYRGENGTYVTNKTYRPIYFHEFLTRHEFRKRYWARSFVGWPGLVKAKPNSTHWAIRDLSAKGYLSSVVTQNVDSFHPIAHLKLPTIELHGYLRSVVCTSCHNQFPRDEFQKSLEKLNPAWAEFLAKMVDTGALNTNNPEEQRRKGLKLNPDGDVDLAEAPYSTFRYPACSTCLERPPRLRDGTPARVEVESDGAWLPSSTAGVLKPAVTMFGENIHPTVKTAAEEAIDDAGRLLILGSSLATFSAWRLVERAHKRGMPIGIINIGGVRNESVLFGKMEPDAPHIRCSLNSDLILPPVAAQLPSLTHV
GCA_001908125.1-Fun_MNBE01000259.1_i000_002552 | OKP11884.1 | 24407:25564:-	MTTPAIRIPFTGPLPPAIIVPQSARSIAGAIDAVSAFFTAPPSLHLRGIDVGRNTQTVLLTGAGISVASGLSDYRGDQGTYRRNKSYRPIYFHEFTTRHESRKRYWARSFVGWPGLVKATPNSTHWAIRDLGAKGYISSVVTQNVDSFHSLAHPELSTLELHGYLRSVVCTSCRNRFSRQEFQNSLERLNPAWAEFLARMVDAGALDTDNPEEQRRKGLKLNPDGDVDLAEAPYSTFRYPSCSTCLEKPPILKDGRRGYVEVEPDGAWLPTSTAGILKPAVTMFGENIDPAVKIAADEAIDDAGRLLVLGSSLATYSAWRLVERAYKRGMPIGIINVGGVRNEAMLFGQVGSGLEGSNFGTHVRCSHPAQAILPTVVSGLSMNHL
GCA_014235925.1-Fun_VUJX01000043.1_i000_011809 | KAF6785510.1 | 398091:399293:+	MRKPLMRIPYTELLAPPTVRPSNANTIPGAVAALQNFFTAPPPKGLPRSTVVLTGAGLSVSSGLADYRGVNGTYRVNKTYRPIYYHEFLSNHEARKRYWARSFLGWTSLHKASPNQGHYAIRDLGQLGLIRSVITQNVDSFHSKAHPDITTLELHGYLRSTVCVTCRNEYPRDTFQDELARLNPAWAAFLAEALASGALDTENPAERRAKGIRTNPDGDVDLPGAPYTTFRYPACPHCLAHPPSTPEGAKHVVETDHDGAWKSTSSAGILKPAVVMFGESIANEVKTAAEEAIDGAGRLLVLGTSLATYSAWRLAKRALDRGMPIAIVNTGGVRGEEQISAVLDPDPTGAAGVRTEVSTDVVLPALVEQLRQLSTTSASVPGGGVKTPKENHGVFKDMLS
GCA_000827395.1-Fun_KN824901.1_i000_002846 | KIK98233.1 | 28049:29705:-	MRVSVPTIPHVVTSASTKTISPGAAIERISAFLASGNVALLTGAGVSVDSGIRAYRGKDGRYMNPNYKPIFYHELIADNPRGHAFRQRYWYLVWIKQSVLPITPCSRLRSYLGYPHVRDTQPNTTHCALAALQHTGHISRLVTQNVDGLHRKAIAHLWDDTRIEERILELHGTLHRVHCQFGHVTSRDTFQDRLSTSNPRWKAFVDGLETTGKKPRTNPDGDVELEGVSYADFMVPECPECMLEGRHNSNQKPEVIFFGESIPKAIKERSFHDVEQSDRLFLVGTTLATFSAYRLIKHALKLKKPVLLLNMGATRADDLPGVEKIEISTSHVMRDTVRAVLGTRAYIDPVIINLLNNGIHRPPFDDGSDSETVEPQDT
GCA_003704585.1-Fun_QWIP01000243.1_i000_005818 | RMY68218.1 | 50331:52460:+	MADTMRASSPLSSPPSHFCRRSSSPLSSLGSTPEPPEIMLQQQSCARRPEENYPSPVSSQQNSQTSSPTPDGMESSDKDGPPPAKRRRISREPRERTTEYLDLRSGEVDPEQQEELARLMSILHRRQKVVVIAGAGMSVSAGIPDFRSENGLFRTLKDEYSLKGRGQDLFDASVYKDDHSTSLFHSMVSNMSRMTKAAKPTAFHQMLATMAKEGRLLRLYTQNVDGLDTCLDPLQTRIPLTKDQDGKWPRTVQLHGGLEKMVCSKCHEISEFNPELFNGAIPPLCPRCEEVNDIRTNHEGKRSHGVGCLRPRMVLYNEHNPDELAIGSVMKEDLRRRPDAVIVVGTTVKIPGVKRILKELSGIVRDRKDGGLAIWINQELPPAADGIKDCFDIIVQSSCDEVASRAAMRKWNEPCEQDDFNEVSDEEALKAAGRKAAVVLPTNAPKPQCDLTEANLVKLASTNHWNNSFPPPSDGEKRPGRVDVSPSDWSPISSRRTSAILPSIEPPEKAGDNITVNTGLLTPTKSQKSRSRGSTPTKKVASINDKLKDAGNTKAQKPAAKGSKAKAPAQPAKKKTVKYIKPASSAAKSKTTTQKGKSKGPQASQNSTITTNFTQTKTASVAAKSEAAKKAPQSPSKLRQVSNASDKEKERLHSVPPQDPRNNAAVNPDGALTDMGAVDGIKRKSVPA
GCA_004011775.1-Fun_NAJM01000016.1_i000_001884 | RVX71715.1 | 366051:367904:-	MSLDELSDPSSPLSSIPSSPLSSPPSSPILPPGWQTSNITPPPSQHAGDEMPPARKRRKIEPRIRTTQHLDLTSDTAQSEYDRCEALDTLLKAVRNRRKIVVIAGAGISVSAGIPDFRSSHGLFNSLRGEHKLKSSGKMLFDASVYKDDHSTSSFHDMVRKLSKMSAAAKPSLFHRFLARLSVEGRLLRLYTQNVDGLETTLPPLATQVPLNHKAPFPQTVQLHGGLEKMMCQKCRHISDFEAHLFQGPTPPLCPQCVAADTLRTAHAGKRSHGVGRLRPRIVLYNEHNPDDEAIGAVTTADFRTRPDAVIVVGTSMKIPTVRRIVHEMCQIVRDRREGTTVWINHDPIPPGKDLENLWDLIVKGDSDDVARMAGLREWDDPNQEVAEPYTEADIARIRARQGDVEVVIPPSPKKTKPESAAQRLLPSPALHTMTPPRSQNGDRATATPKRAPPLNNSPIRIKLNVTERSSPEFKKLNAATKANNPASSGKKLADVLGKENQRRPAAKSKTSLNRKPKVTKIRASANPKLQRIITGKVTKSASKNAASSKKLPAEPLSPRRDSNEIVQPPNVSEYSSAEASPAPETPPAYTGTDWQRSSDTVSPSGRIPSDMVRLLN
GCA_000785585.1-Fun_JSEJ01000011.1_i000_002861 | OQU96834.1 | 464531:466357:+	MDVEDISDLSSPLSSPPSSPLSSPPDSPKIPPGFQVLTPPPSQHAGDEMPRPRKRRKIEPKIRTTQYLDLTSDTAQSEYDRSEALDTLLKALRNRRKIVVIAGAGISVSAGIPDFRSSHGLFKSLRGEHRLKSSGKMLFDASVYKDDHSTSSFHDMVRKLSKMSANAKPTLFHRFLARLAVEGRLLRLYTQNVDCLETSLPPLATQVPLNHKAPWPKTVQLHGGLEKMMCQKCRHISDFQPNLFDGAAPPLCPQCVAADALRTAHAGKRSHGVGRLRPRIVLYNEHNPDDEAIGAVTTADFRTRPDAVIVVGTSMKIPAVRRIVHEMCQIVRDRREGTTVWINRDPVPPGKDLENCWDLIVRGDSDEVARLARLKEWDDPSLDVAENYTEADLEKIKSSQGGIEVVVPPSPKKNECAGQHLLPSPDFHAMTPPRSQNGDAPSKTKSENGVKSTTPSPIRIKLNVTDRSKQLAVKNAASSGRSIAELLRGKENTDKPAKSKTSLNKKPRVTKVRASTNPRNQGVLSGKVTKPVVMVNNAGYKKSLPEPLSPRRDANHAIVPVHKSEYSSVEVSPAPETPPSTSTREEWRNVETVSPTGRIPSDMIKLLN
GCA_000836435.1-Fun_KN848081.1_i000_008717 | KIX95623.1 | 384964:386790:-	MDAEDISDLSSPLSSPPSSPLSSPPDSPKLPPGFQVLTPPPSQHAGDEMPRPRKRRKIEPKIRTTQYLDLTSDTAQSEYDRSEALDTLLKALRNRRKIVVIAGAGISVSAGIPDFRSSHGLFKSLRGEHRLKSSGKMLFDASVYKDDHSTSSFHDMVRKLSKMSANAKPTLFHRFLARLAVEGRLLRLYTQNVDCLETSLPPLATQVPLNHKAPWPKTVQLHGGLEKMMCQKCRHISDFQPNLFDGAAPPLCPQCVAADALRTAHAGKRSHGVGRLRPRIVLYNEHNPDDEAIGAVTTADFRTRPDAVIVVGTSMKIPAVRRIVHEMCQIVRDRREGTTVWINRDPVPPGKDLENCWDLVVKGDSDEVARLARLKEWDDPSQDVAENYTEADLDRIKSSQGEIEVVIPPSPKKNECAVQRLLPSADFHAMTPPRSQNGDVPSRTKAENEVTSTTPSPIRIKLHVTERSKQVAVKNAASSGKTIAELLGGKENKDKPAKSKTSLNKKPRVTKVRASTNPRNQGVLSGKVTKPVVAINNAAYKKSLPEPLSPRRDANDTFIPPHKSEYSSVEVSPAPETPPSTSTREEWRNVETVSPTGRIPSDMIKLLN
GCA_001646985.1-Fun_LVCI01000095.1_i000_011446 | OAL21228.1 | 177544:179370:-	MDAEDISDLSSPLSSPPSSPLSSPPDSPKLPPGFQVLTPPPSQHAGDEMPRPRKRRKIEPKIRTTQYLDLTSDTAQSEYDRSEALDTLLKALRNRRKIVVIAGAGISVSAGIPDFRSSHGLFKSLRGEHRLKSSGKMLFDASVYKDDHSTSSFHDMVRKLSKMSANAKPTLFHRFLARLAVEGRLLRLYTQNVDCLETSLPPLATQVPLNHKAPWPKTVQLHGGLEKMMCQKCRHISDFQPNLFDGAAPPLCPQCVAADALRTAHAGKRSHGVGRLRPRIVLYNEHNPDDEAIGAVTTADFRTRPDAVIVVGTSMKIPAVRRIVHEMCQIVRDRREGTTVWINRDPVPPGKDLENCWDLVVKGDSDEVARLARLKEWDDPSQDVAENYTEADLDRIKSSQGEIEVVIPPSPKKNECAVQRLLPSADFHAMTPPRSQNGDVPSRTKAENEVTSTTPSPIRIKLHVTERSKQVAVKNAASSGKTIAELLGGKENKDKPAKSKTSLNKKPRVTKVRASTNPRNQGVLSGKVTKPVVAINNAAYKKSLPEPLSPRRDANDTFIPPHKSEYSSVEVSPAPETPPSTSTREEWRNVETVSPTGRIPSDMIKLLN
GCA_013266175.1-Fun_JABFAI010000166.1_i000_007149 | KAF4951843.1 | 119136:120338:-	MSKPLLRIPYTDLPLPSVIAPASASTLPGAIAALHRFFVAPSPGHLPSPAVVLTGAGLSVASGLADYRGVKGTYKVNKTYRPIYYPEFLKSHESRKRYWARSFLGWSNLQKASPNSGHYAIRDLADLGLIRSVITQNVDSFHPRAHPDLPTLELHGYLRAVVCTSCKNEFSRNEFQEKLAALNPKWAGLLERALKSGALDTEDPAERRFKGLKVNPDGDVDLPDAPYTTFRYPSCPKCLSSPPKNADGHQHVVQVDTDGAWRLPSTAGILKPAVVMFGESIDNHVKHAAEEAIDGAGKLLVVGTSLATYSAWRLAKRAQDRGMPIAIISMGGIRGEDKFFAGMDPNQEGEQRVRVALSTDDLLPALLSALRNDVAPSEKPTQASLQASFGKRGVFKDMLS
GCA_003704645.1-Fun_QWIR01000003.1_i000_003199 | RMY96065.1 | 172187:174325:+	MADTMRASSPLSSPPSHFSRRSSSPLSSLGSTPEPPEIMLQQTCARRPEENYPSPVSSQQSSQTSSPTPDGMESSDKDGPPPAKRRRISREPRERTTEYLDLRSGEVDPEQQEELARLMNILHRRQKVVVIAGAGMSVSAGIPDFRSENGLFRTLKDEYSLKGRGQDLFDASVYKDDHSTSLFHSMVSNMSRMTKAAKPTAFHHMLATMAKEGRLLRLYTQNVDGLDTCLDPLQTRIPLTKDQDGKWPRTVQLHGGLEKMVCSKCHEISEFDPELFNGAIPPLCPRCEEVNDIRTNHEGKRSHGVGCLRPRMVLYNEHNPDELAIGSVMKEDLRRRPDAVIVVGTTVKIPGVKRILKELSGIVRDRKDGGLAIWINRELPPAADGIKDCFDIIVQSSCDEVASRAAMRKWNEPCEQDDFNEVSDEEALKAAGRKAAVVLPTNVPKPQCDLTEANLVKLASTNHWNNSFPPPSDGERRPGRVDVSPSDWSPISSRRTSAILPSIEPPEKAGDNITVNTGLLTPTKSQKSRSRGSTPTKKVASINDKLKDAGNSKAQKPAAKGSKAKAAAQPAKKKTVKYIKPATSAAKSKTSTQKGKAKGAPVSQNSTITTNFTQTKTASVAAKSEAAKKGPQSPSKLRQVSNASDKEKERLHSVPPQDPRNNAAVNPEGCLTAMGGGGWHEEEERACLKCV
GCA_000835495.1-Fun_KN847041.1_i000_003682 | KIW32125.1 | 4049298:4051124:+	MDVEDISDLSSPLSSPPSSPLSSPPDSPKIPPGFQVLTPPPSQHAGDEMPRPRKRRKIEPKTRTTQYLDLTSDTAQSEYDRSEALDTLLKALRNRRKIVVIAGAGISVSAGIPDFRSSHGLFKSLRGEHRLKSSGKMLFDASVYKDDHSTSSFHDMVRKLSKMSANAKPTLFHRFLARLAVEGRLLRLYTQNVDCLETSLPPLATQVPLNHKAPWPKTVQLHGGLEKMMCQKCRHISDFQPNLFDGAAPPLCPQCVAADALRTAHAGKRSHGVGRLRPRIVLYNEHNPDDEAIGAVTTADFRTRPDAVIVVGTSMKIPAVRRIVHEMCQIVRDRREGTTVWINRDPVPPGKDLENCWDLIVRGDSDEVARLARLKEWDDPSLDVAENYTEADLEKIKSSQGGIEVVVPPSPKKNECAGQHLLPSPDFHEMTPPRSQNGDAPSKTKSENGVKSTTPSPIRIKLNVTDRSKQLAVKNAASSGRSIAELLRGKENTDKPAKSKTSLNKKPRVTKVRASTNPRNQGVLSGKVTKPVVMINNAGYKKSLPEPLSPRRDANHAIVPVHKSEYSSVEVSPAPETPPSTSTREEWRNVETVSPTGRIPSDMIKLLN
GCA_004918065.1-Fun_SPOQ01000027.1_i000_001783 | TIB61971.1 | 39861:42680:-	MPPKRPAGLGAASKAKKNKQDESKNEDTSVQVQPTAAQDDEDGDNWADLVELWEKCSNSLQSGEPASSAPLLRGVLHETSRLGNMHGSDLSGFLTENDNGQKYQVPLSHFRLILASAMLELGILIAASSHLGAGKSLAATGEPKTGTPFFSRAYSVAQTIEDSAFSKDSEIVAGRAAAEYLKERLESEPEDDADDELKHESKEQILTIAKESLVKGDMGSRSSSLLLSIGSLLSTLEEEIIDLNSPSTAVVAFTSALKAAENTQAKFESLVGKARVLVSRGSYVMDKIFDEEDTFGDEDVEEYIKAVKNELREAISSLEDAQNMTDDIDVGEEEAEELTSLHKEAMIVLANLLPEGKEQEELFNKAGVEDDEDFRGDPRECILQEHIAQLYHNLFVMTSILRNGKKLQIPSIPKPKKSSNQKEYTHDQAVELVASFLTQDIARGKTAILSGAGASVESGIRSYRGKEGHYELHKKYRPIFYHEFIEDSDQGRLFRQRYWARSFFGYIPVQNAKPNRVHYSVAALQYMNLVDKLVTQNVDRLHHRATPESLNPDSRILELHGTLNFAVVPSHPNHPKKLRSDLQAELAALNPSWAEFADSQAKLKQNPDGDVELPSGLTYETFKVPPPDGLEGDRSAFYKPDVVFFGETLSPHQKEESIKAIEDADRVLVVGSSLATYSAFRLIKQAIESKKQVLMLNVGPSRADDYDITKIELPAADVLQGAVKLLASKLPHDDMLSKLSSSGVNISIEDIGPMPDPEATEAK
GCA_004918235.1-Fun_SPOE01000001.1_i000_000149 | TIA76246.1 | 373000:375819:+	MPPKRPAGLGAASKAKKNKQDESKNEDTSVQVQPTAAQDDEDGDNWADLVELWEKCSNSLQSGEPASSAPLLRGVLHETSRLGNMHGSDLSGFLTENDNGQKYQVPLSHFRLILASAMLELGILIAASSHLGAGKSLAATGEPKTGTPFFSRAYSVAQTIEDSAFSKDSEIVAGRAAAEYLKERLESEPEDDADDELKHESKEQILTIAKESLVKGDMGSRSSSLLLSIGSLLSTLEEEIIDLNSPSTAVVAFTSALKAAENTQAKFESLVGKARVLVSRGSYVMDKIFDEEDTFGDEDVEEYIKAVKNELREAISSLEDAQNMTDDIDVGEEEAEELTSLHKEAMIVLANLLPEGKEQEELFNKAGVEDDEDFRGDPRECILQEHIAQLYHNLFVMTSILRNGKKLQIPSIPKPKKSSNQKEYTHDQAVELVASFLTQDIARGKTAILSGAGASVESGIRSYRGKEGHYELHKKYRPIFYHEFIEDSDQGRLFRQRYWARSFFGYIPVQNAKPNRVHYSVAALQYMNLVDKLVTQNVDRLHHRATPESLNPDSRILELHGTLNFAVVPSHPNHPKKLRSDLQAELAALNPSWAEFADSQAKLKQNPDGDVELPSGLTYETFKVPPPDGLEGDRSAFYKPDVVFFGETLSPHQKEESIKAIEDADRVLVVGSSLATYSAFRLIKQAIESKKQVLMLNVGPSRADDYDITKIELPAADVLQGAVKLLASKLPHDDMLSKLSSSGVNISIEDIGPMPDPEATEAK
GCA_004918315.1-Fun_SPNX01000029.1_i000_001912 | TIA80443.1 | 81252:84071:+	MPPKRPAGLGAASKAKKNKQDESKNEDTSVQVQPTAAQDDEDGDNWADLVELWEKCSNSLQSGEPASSAPLLRGVLHETSRLGNMHGSDLSGFLTENDNGQKYQVPLSHFRLILASAMLELGILIAASSHLGAGKSLAATGEPKTGTPFFSRAYSVAQTIEDSAFSKDSEIVAGRAAAEYLKERLESEPEDDADDELKHESKEQILTIAKESLVKGDMGSRSSSLLLSIGSLLSTLEEEIIDLNSPSTAVVAFTSALKAAENTQAKFESLVGKARVLVSRGSYVMDKIFDEEDTFGDEDVEEYIKAVKNELREAISSLEDAQNMTDDIDVGEEEAEELTSLHKEAMIVLANLLPEGKEQEELFNKAGVEDDEDFRGDPRECILQEHIAQLYHNLFVMTSILRNGKKLQIPSIPKPKKSSNQKEYTHDQAVELVASFLTQDIARGKTAILSGAGASVESGIRSYRGKEGHYELHKKYRPIFYHEFIEDSDQGRLFRQRYWARSFFGYIPVQNAKPNRVHYSVAALQYMNLVDKLVTQNVDRLHHRATPESLNPDSRILELHGTLNFAVVPSHPNHPKKLRSDLQAELAALNPSWAEFADSQAKLKQNPDGDVELPSGLTYETFKVPPPDGLEGDRSAFYKPDVVFFGETLSPHQKEESIKAIEDADRVLVVGSSLATYSAFRLIKQAIESKKQVLMLNVGPSRADDYDITKIELPAADVLQGAVKLLASKLPHDDMLSKLSSSGVNISIEDIGPMPDPEATEAK
GCA_000836275.1-Fun_KN847525.1_i000_008457 | KIV88877.1 | 1736866:1738719:-	MSPDEVSDPSSPLSSIPSSPLSSPPSSPILPPGWQTSTITPPPSQHAGDEMPPARKRRKIEPRIRTTQHLDLTSDTAQSEYDRCEALDTLLKAVRNRRKIVVIAGAGISVSAGIPDFRSSHGLFNSLRGEHKLKSSGKMLFDASVYKDDHSTSSFHDMVRKLSKMSAAAKPSLFHRFLARLSVEGRLLRLYTQNVDGLETTLPPLATQVPLNHKAPFPQTVQLHGGLEKMMCQKCRHISDFEAHLFQGPTPPLCPQCVAADTLRTAHAGKRSHGVGRLRPRIVLYNEHNPDDEAIGAVTTADFRTRPDAVIVVGTSMKIPTVRRIVHEMCQIVRDRREGTTVWINHDPIPPGKDLENLWDLIVKGDSDDVARMAGLREWDDPNQEVAEPYTEADIARIRARQGDVEVVIPPSPKKTKPESAAQRLLPSPALHTMTPPRSQNGDRATATPKRGPPLNNSPIRIKLNVTERSSPEFKKLNAATKANNPASSGKKLADVLGKENQRRPAAKSKTSLNRKPKVTKIRASANPKLQRIITGKVTKSASKNAALSKKLPAEPLSPRRDSNEIVQPPNVSEYSSAEASPAPETPPAYTGTDWQRSSDTVSPSGRIPSDMVRLLN
CHSP033.0722.00001.C001_03915 C ATG TAG 4311366 4312268 Valid MKS83_RS19580 903 @WP_240580968.1@ MKS83_RS19580 1 4311366 4312268 | bacteriophage abortive infection AbiH family protein (translation)	MNRLYIIGNGFDRYHNLPTGYNDFHQFVIKNHPSLENTFERYFELSTKLNTDNKKLWADFENDLSTFNWKAFFDEKNQIDVLDDSFRPSFIYGLEDDLEQETDILISSIREAFEDWLTDLSLESTTRKLYIEEDSLFITFNYTLTLEEVYQITREKVLHIHGDVENDQGFLVFGHNKNLKAKPKFDKYGETTRTPFSDSEAIAQQPFYKLQKPVKDVISENENFFKNLKDINEVKILGHSLNTIDLPYFKKIKKYVLGSPKWKVSFYSDAEKIRHLHSLQKIGIDEHRIEFFKMSDYDLL
GCA_009194965.1-Fun_VSMA01000010.1_i000_002413 | KAB5560314.1 | 2598778:2601598:+	MPVPVRRAPVRTVHKYDSNLLQAIAETLARAQKIVAITGAGISTEAGIKDFRSPGGLYAGGDIFYERAFLDSRKVKLLQRTLHLRDLAARCEPTATHRWLASLGSKLQRCYTQNIDMLEQKAGLRTGIGGKFRCIPLHGSLAGLECPVCLATDGWDAHRDTIDAGGELRCPVCITYRDERVAAGKRRPAIGQLRPSIVMLDAVHPQGDDIARLAENDSAATAEILLILGTSLKVHGPKALARQFARRIRARGGTVVYVNLSKPTSVWNGLIDYWVHWECDDWSHIDFQSLIDFQSLIGFQSLIGFQSF
GCA_007026445.1-Fun_VDMD01000021.1_i000_006685 | TRM60654.1 | 434538:436876:-	MLASSLDPAVFVLASTTSSSPAPHPGSAWMTLYLPLDETKPLPPSPSFLFEPTDHDAALSSVFKAIMKAKRIVVVCGAGISVQAGIPDFRSPAGLFQTLKRDHPKENLSSGKDLFDASVFNSEQMTALFCQMIAQLSDMSSAASPTPFHRLLRALDDSGKLLRVYTQNIDAIEAKSGLSFGVPAFDNRRHRPRTNPTTDPGGHTSLDPPRCVPLHGTLTRLYCMTCTYSCALTEYLPSLAAGAPPLCPSCSDMAVVRAAAGKRARAIGKLRPSVVLYGEAHADAEGVGDVVRRDLTGTSKGSGRSGPDLLLVVGTSLRVPGTKRIVREFAKAVRAAAGVESLPSPRGTPGADAPITSVYLNLDFPAPAREWGDVFDVWLQGDAQTFAGDVHRHLDEEARGKAAKAEKKQAREDAARKREETACNKGVKRKAGVQGSTPAKRRRVDVLPTPPRTPKATKRKSKTAVPSDPSCSKAVPTRRIGKAIPTPTSGKLTVRIPARAPLSPAASDSSSGSPPAPATSSSTRRSSRLLRPSKDETPVVIKRRPRSPQPPPPRLVPEVVIPHAAWLTPRKRSAFSRGRPPPTPEGSPSCSSSCIESDAEDDALINVGGLENDSISELTEEEDPHTVDEPISMSSDEDEDVDIDVEAVDEEEAGVAQHLLRSRDLYGSSDDGHETGSDTDTDEEIAYLPYEAGRHIEGTIPIYRPPSSVRYVDGNLLLGRTVPLEESYVRTSGHGIATGAG
GCA_020631695.1-Fun_CM036091.1_i000_006866 | KAH6605159.1 | 3234414:3235625:+	MRKPLMRIPYTDILPSPTVIPASARSLQGALAALDNFFAAVPPNRLPRSTVVLTGAGLSVASGLADYRGPNGLYRVNKTHRPIYYNEFVRSHEVRKRYWARSFLGWSSLVKAKPNAGHYAVRDLGELGLISAVITQNVDSFHPTAHPQVPSLELHGYLRSTVCTTCRTEYPRQDFQHQLARLNPRWAALLEEALRSGALDTENPDEEKFKGLKVNPDGDVELPDAPYTTFRYPPCPRCLADPPIQTEGFRHAVAADGDGAWALPSTAGILKPNVVLFGENIASHVRTAAEHAIDNAGRLLVLGTSLATYSAWRLAKRAKDRGMPIAIVNMGGVRGEDQFVAGLNPGQTGELAVRVEESTDDLLPALVSRLRQRLASSSPAANDASQSPSPRDDSSSVFKDMLS
GCA_018360185.1-Fun_SRPU01002783.1_i000_007063 | KAG5989838.1 | 2428:3627:+	MNKPLVRIPYTDILTTPTIIPSTASTLHGALSALLNFFHAPPPADLPDSTVLLTGAGLSVSSGLADYRGAKGTYRVNKSYRPLYHYEFMGSHEARKRYWARSFLGWARLQKARPNAGHYAIRDLADLGLVRSVITQNVDSFHLTAHPRIPCLELHGYLRSTVCTSCQTEFSRDEFQQELARLNPRWAALLQEAMASGAFDTESTEERRFKGLKANPDGDVDLPEAPYTTFRYPPCPKCLSHPPRHADGQPHVVRVDSDGAWATPSTAGVLKPNVVMFGESIADHVKMAAEDGIDNAGRLLVLGTSLATYSAWRLAKRAKDRGMPIAIVNIGGVRGEEGFFVDVDPRQRGESAVRVELSTDDLLPALVAQLRESRVGLEYQPAMGTSSLANSTVFKDMVS
GCA_004155935.1-Fun_QJNV01000076.1_i000_011056 | RYP18889.1 | 132052:134085:-	MDSSSSDLSDPPSSSSEPPSSPLSVLTASPVISPRTSVSYGTARPLSPPSSIPSGSASPMKSYSDTVEAEICVNPDGAPPAKRRKTERKPRTTEHLTLQPPSELSAHDEELLDQLTSILRKKKKIVIIAGAGISVSAGIPDFRSADGLFATLRSQHKLKASGKHLFDASVYKHDSTTSSFHTMVRELAHLTRTAAPTPFHHLIASLAKEGRLLRLYSQNVDGLDTSMPPLATEVPLKTKGPWPKTIQLHGGLAKMVCSKCSEISDFDGSLFEGPEAPLCKACEETDNVRTSHAGKRSHGIGRLRPRMVLYNEFNPDEEAIANVVKADLRARPDAIIVVGTSMKIPGVRNMVKDMCQVTRKRKDGITAWINLDSEPSGSDLKDCWDLVVQGRSDEVATLVALPHWDENIEQGAEVIIDDKRHEEALRNRPRIAVEIRQITAEKRMAVKDESRDSTPMEAKPKSIDKVQGIPTPTASPKMRSRTTLPTKSKDSQKQSKLLFQGQSTKTSTATTSRGAAKANGKAAPRKSKHTKKAAPVKPAHTLNTMLKSTKPQAAVPSKLPAKRNWEPDSSPSASARTLLHDDFSLRPRGPKKARGSLDAQFAVDTQIRQENGAYARPVTPTRSEHSSSRETISPPSKPRGELGSFID
GCA_003704575.1-Fun_QWIN01001235.1_i000_001759 | RMY43089.1 | 10674:12803:+	MADTMRASSPLSSPPSHFCRRSSSPLSSLGSTPEPPEIMLQQQSCARRPEENYPSPVSSQQNSQTSSPTPDGMESSDKDGPPPAKRRRISREPRERTTEYLDLRSGEVDPEQQEELARLMNILHRRQKVVVIAGAGMSVSAGIPDFRSENGLFRTLKDEYSLKGRGQDLFDASVYKDDHSTSLFHSMVSNMSRMTKAAKPTAFHHMLATMAKEGRLLRLYTQNVDGLDTCLDPLQTRIPLTKDQDGKWPRTVQLHGGLEKMVCSKCHEISEFNPELFNGAIPPLCPRCEEVNDIRTNHEGKRSHGVGCLRPRMVLYNEHNPDELAIGSVMKEDLRRRPDAVIVVGTTVKIPGVKRILKELSGIVRDRKDGGLAIWINQELPPAADGIKDCFDIIVQSSCDEVASRAAMRKWNEPCEQDDFNEVSDEEALKAAGRKAAVVLPTNAPKPQCDLTEANLVKLASTNHWNNSFPPPSDGEKRPGRVDVSPSDWSPISSRRTSAILPSIEPPEKAGDNITVNTGLLTPTKSQKSRSRGSTPTKKVASINDKLKDAGNTKAQKPAAKGSKAKAPAQPAKKKTVKYIRPASSAAKSKTPTQKGKAKGPQVSQNSTITTNFTQTKTASVAAKSEAAKKAPQSPSKLRQVSNASDKEKERLHSLPPQDPRNNAAVNPDRAVTEMGAGDGMKRKSVPA
GCA_000182895.1-Fun_AACS02000007.1_i000_008300 | EAU90484.2 | 1288684:1290390:-	MRVSVPHIPQAILSAAKSSLPLISREEAIAKLCDFLKTGNVTVLTGAGVSVDSGIRAYRGPDGRYMNPNYKPIFYHELIDESEKGQYFRQRYWLRSYLGYPPVRDAQPNTTHFALASLSYSGHVSQLITQNVDGLHHKALQQSGDPAWTGDRINRHILELHGTLHRVHCQRGHAIDRNTFQDMLSAANPQWHEFAQETERLQKPLRTNPDGDVAIEHLGVSYKDFVVPECPHCFAEGHRSSTHKPAVVFFGESIAKEVKERSFRDVEASDKLLLIGTTLATYSAFRLVKHALELEKPVVLLNLGPTRADNLPGIDKIEWSSRSVLTEAAKTILAPRLGTDATLRTMLQSGIVKPPPASDDDRAPRAAG
GCA_004917845.1-Fun_SPOB01000001.1_i000_000148 | TIB06072.1 | 372885:375704:+	MPPKRPAGLGAASKAKKNKQDESKNEDTSVQVQPTAAQDDEDGDNWADLVELWEKCSNSLQSGEPASSAPLLRGVLHETSRLGNMHGSDLSGFLTENDNGQKYQVPLSHFRLILASAMLELGILIAASSHLGAGKSLAATGEPKTGTPFFSRAYSVAQTIEDSAFSKDSEIVAGRAAAEYLKERLESEPEDDADDELKHESKEQILTIAKESLVKGDMGSRSSSLLLSIGSLLSTLEEEIIDLNSPSTAVVAFTSALKAAENTQAKFESLVGKARVLVSRGSYVMDKIFDEEDTFGDEDVEEYIKAVKNELREAISSLEDAQNMTDDIDVGEEEAEELTSLHKEAMIVLANLLPEGKEQEELFNKAGVEDDEDFRGDPRECILQEHIAQLYHNLFVMTSILRNGKKLQIPSIPKPKKPSNQKEYTHDQAVELVASFLTQDIARGKTAILSGAGASVESGIRSYRGKEGHYELHKKYRPIFYHEFIEDSDQGRLFRQRYWARSFFGYIPVQNAKPNRVHYSVAALQYMNLVDKLVTQNVDRLHHRATPESLNPDSRILELHGTLNFAVVPSHPNHPKKLRSDLQAELAALNPSWAEFADSQAKLKQNPDGDVELPSGLTYETFKVPPPDGLEGDRSAFYKPDVVFFGETLSPHQKEESIKAIEDADRVLVVGSSLATYSAFRLIKQAIESKKQVLMLNVGPSRADDYDITKIELPAADVLQGAVKLLASKLPHDDMLSKLSSSGVNISIEDIGPMPDPEATEAK
GCA_004917865.1-Fun_SPOD01000041.1_i000_002735 | TIB10015.1 | 26213:29032:+	MPPKRPAGLGAASKAKKNKQDESKNEDTSVQVQPTAAQDDEDGDNWADLVELWEKCSNSLQSGEPASSAPLLRGVLHETSRLGNMHGSDLSGFLTENDNGQKYQVPLSHFRLILASAMLELGILIAASSHLGAGKSLAATGEPKTGTPFFSRAYSVAQTIEDSAFSKDSEIVAGRAAAEYLKERLESEPEDDADDELKHESKEQILTIAKESLVKGDMGSRSSSLLLSIGSLLSTLEEEIIDLNSPSTAVVAFTSALKAAENTQAKFESLVGKARVLVSRGSYVMDKIFDEEDTFGDEDVEEYIKAVKNELREAISSLEDAQNMTDDIDVGEEEAEELTSLHKEAMIVLANLLPEGKEQEELFNKAGVEDDEDFRGDPRECILQEHIAQLYHNLFVMTSILRNGKKLQIPSIPKPKKPSNQKEYTHDQAVELVASFLTQDIARGKTAILSGAGASVESGIRSYRGKEGHYELHKKYRPIFYHEFIEDSDQGRLFRQRYWARSFFGYIPVQNAKPNRVHYSVAALQYMNLVDKLVTQNVDRLHHRATPESLNPDSRILELHGTLNFAVVPSHPNHPKKLRSDLQAELAALNPSWAEFADSQAKLKQNPDGDVELPSGLTYETFKVPPPDGLEGDRSAFYKPDVVFFGETLSPHQKEESIKAIEDADRVLVVGSSLATYSAFRLIKQAIESKKQVLMLNVGPSRADDYDITKIELPAADVLQGAVKLLASKLPHDDMLSKLSSSGVNISIEDIGPMPDPEATEAK
GCA_004918345.1-Fun_SPOA01000001.1_i000_000149 | TIB04743.1 | 372885:375704:+	MPPKRPAGLGAASKAKKNKQDESKNEDTSVQVQPTAAQDDEDGDNWADLVELWEKCSNSLQSGEPASSAPLLRGVLHETSRLGNMHGSDLSGFLTENDNGQKYQVPLSHFRLILASAMLELGILIAASSHLGAGKSLAATGEPKTGTPFFSRAYSVAQTIEDSAFSKDSEIVAGRAAAEYLKERLESEPEDDADDELKHESKEQILTIAKESLVKGDMGSRSSSLLLSIGSLLSTLEEEIIDLNSPSTAVVAFTSALKAAENTQAKFESLVGKARVLVSRGSYVMDKIFDEEDTFGDEDVEEYIKAVKNELREAISSLEDAQNMTDDIDVGEEEAEELTSLHKEAMIVLANLLPEGKEQEELFNKAGVEDDEDFRGDPRECILQEHIAQLYHNLFVMTSILRNGKKLQIPSIPKPKKPSNQKEYTHDQAVELVASFLTQDIARGKTAILSGAGASVESGIRSYRGKEGHYELHKKYRPIFYHEFIEDSDQGRLFRQRYWARSFFGYIPVQNAKPNRVHYSVAALQYMNLVDKLVTQNVDRLHHRATPESLNPDSRILELHGTLNFAVVPSHPNHPKKLRSDLQAELAALNPSWAEFADSQAKLKQNPDGDVELPSGLTYETFKVPPPDGLEGDRSAFYKPDVVFFGETLSPHQKEESIKAIEDADRVLVVGSSLATYSAFRLIKQAIESKKQVLMLNVGPSRADDYDITKIELPAADVLQGAVKLLASKLPHDDMLSKLSSSGVNISIEDIGPMPDPEATEAK
LARH001.0722.00013.C001_01676 C ATG TGA 1758956 1759657 Valid GFB59_RS08450 702 @WP_225350537.1@ GFB59_RS08450 1 1758956 1759657 | NAD-dependent deacetylase (translation)	MLELIAESHRIVAFTGAGVSTDSGIPDVDGILSILNRDSDYHGDAYNLVSQRFARSEPATFYRIYRKTFFHPDARPNSCHHFLVDLEKAGKLAGVVTMNIDYLHQKAGSRQVCEYWGDMRKNRCVNCNRLYDWSLLENQNIPKCRICGGLIIPDFVYRDLRTYPNEVANGEKMIESADLLLILGTKRRASSFPSAIKKIVVSESASPEDGVLTINQNINDLFIDLSEKYHALY
GCA_004918755.1-Fun_SPOI01000111.1_i000_000341 | TIB37010.1 | 14675:17494:+	MPPKRPAGLGAASKAKKNKQDESKNEDTSVQVQPTAAQDDEDGDNWADLVELWEKCSNSLQSGEPASSAPLLRGVLHETSRLGNMHGSDLSGFLTENDNGQKYQVPLSHFRLILASAMLELGILIAASSHLGAGKSLAATGEPKTGTPFFSRAYSVAQTIEDSAFSKDSEIVAGRAAAEYLKERLESEPEDDADDELKHESKEQILTIAKESLVKGDMGSRSSSLLLSIGSLLSTLEEEIIDLNSPSTAVVAFTSALKAAENTQAKFESLVGKARVLVSRGSYVMDKIVDEEDTFGDEDVEEYIKAVKNELREAISSLEDAQNMTDDIDVGEEEAEELTSLHKEAMIVLANLLPEGKEQEELFNKAGVEDDEDFRGDPRECILQEHIAQLYHNLFVMTSILRNGKKLQIPSIPKPKKSSNQKEYTHDQAVELVASFLTQDIARGKTAILSGAGASVESGIRSYRGKEGHYELHKKYRPIFYHEFIEDSDQGRLFRQRYWARSFFGYIPVQNAKPNRVHYSVAALQYMNLVDKLVTQNVDRLHHRATPESLNPDSRILELHGTLNFAVVPSHPNHPKKLRSDLQAELAALNPSWAEFADSQAKLKQNPDGDVELPSGLTYETFKVPPPDGLEGDRSAFYKPDVVFFGETLSPHQKEESIKAIEDADRVLVVGSSLATYSAFRLIKQAIESKKQVLMLNVGPSRADDYDITKIELPAADVLQGAVKLLASKLPHDDMLSKLSSSGVNISIEDIGPMPDPEATEAK
GCA_000271645.1-Fun_JH711544.1_i000_007652 | EIW66067.1 | 229824:232727:+	MVRISIPTLPPTPLLPPTKLSLLPLNLASQHLSKFIQDGKGKTGLITGAGVSVDSGIRAYRGKEGHYTNPNYTPILYHELVENSPRGEIFRSHIDWARSFLGYPPVRDALPNPTHIYIAALQVLGLAPKHITQNVDNLHPKAISIIQSLFPSTFPAPPRPTLLELHGTLAKVHCLEHRHEQSRDDYQQELADMNPVWNEEAKEAERTGRRPRTNPDGDVDLRGVDYTSFRVPGCRICRERGGKEGIVKPNVVFFGETLTPQVRDQSLTIALEASRLLVLGTSLATYSAFRLVKQASESDGLKGVEKMDRRAGEVLRTYLDDVLTNQTTPEYQAVKKSLDKGIIKLPPDVEGPRAEG
AVPA001.0722.00012.C001_00490 D ATG TGA 471951 472781 Valid LNL76_RS02450 831 @WP_110479551.1@ LNL76_RS02450 1 471951 472781 | NAD-dependent deacetylase (translation)	MNNDLNYAVELIRQADGILITAGAGMSVDSGLPDFRSVGGFWNAYPPLKKFNLQFIDIATPLAYEQRPELAKWFFAHRLNQYRQAEPHEGYTILKRWAENKQYGYFVFTSNVDGHFRKAGFNESRIYECHGTLDRLQCMNNCQNQSWWSYGYKPITDDEQCIVVSEAPTCPNCGGLTRQNVMMFNDYTYCENYQLIKYTRLNEWLGKAQRPIVIEIGAGKAVPTVRHFSERIAKQKKGGLIRINPIDAGVPKMHFLSLKMGGLEALRAIDKLLISR
GCA_002104995.1-Fun_MCFD01000002.1_i000_004317 | ORX72847.1 | 497403:498639:-	MPVQTLDLSEKCDELLSLLKRVSSAKRFVVVTGAGISVNCGIPDFRSSGGIFQQIQKRHPNLVTSGRDLFDASVVFRSQKAADVFYEWMTSLRGQFRKAEPGPVHRFIRTLADRGSLLRNYTQNIDGLEAKAGLNVWDPNGDVAWQKADTVPLHGSMEHLKCQLCSSTYPFDGNLGAGDACLDCSTRSSIREAMGRRALPSGKLRPTVVLYEEPHPHSEDIAKIISHDTRALSSRRSTSKLTDVPGCKQLVKQLAGAATLTVVVNNEPVCGKAWDSVVDFQVIGAAEEWCAKVERLWNAQTKITQWTKARKSANVLRETGKSRVAKENAVKKEDAPANSKTPTGSKKRSRGTDDGDNNADKETQPKKARRHQNDENYVIDHSACRSLRLAEKKDLRPTVCL
GCA_905221605.1-Pro_CAJNDS010000103.1_i000_001811 | CAE6957463.1 | 84792:90596:+	MSAVDVRDHLHHLPGQGCSFSAQLGNLGARLRLANAARWQLPELEVEQDAFCHRGFEGKVSEFLRFAQREVWEARGRYPEASRAAFDVLLESLDAALSGEKDLTLVVRDPSGLSRLDAAEVKHFERTVRDDLALGVEYPRPTLQLNSAENVAKIVRRASRIVALTGAGISVESGITPFRLPSSSDGGSAIWAEFDARQMTVDGFNSDADIRAKWWAMKRKLLKEMSMAKANPAHCFFGELEKRGKLKGVITQNIDSLHQGGGAPCEKVNELHGHMRRLICSDHRTPLNPQPFATGECDYECATTACGDDNVPTCPKCGSPLRTETVLFEQAMPEGAVERAQCTIQESDLLIVIGSTLIVRPANELPAEALCRGIPVIMVNLDDTCYDANAVSLVRQPAGKFFDEVMSFLGDGDWHLDPCEESAHPTHPTSSDQHEHIPMESTPAALELDDGDSDDQLYGDDDLGC
SHSP005.0722.00001.C001_02222 C TTG TAA 2434618 2435298 Valid FJD32_RS11120 681 @WP_037428263.1@ FJD32_RS11120 1 2434618 2435298 | hypothetical protein (translation)	MSKPEIDPNHIVVFTGAGISADQLATFTDDNGLWLKYRVEEVSSAQALKAYPEKVIDFYNFRKQEVLSAHPNPAHIAIAELEKKYRVSVVTSNVDNLHERAGSTQVYHVHGSLFEARHLESDVSFSIGDRLYSLENNERPHVVLFGEQVPNLYEVKKLFKTASKVLIVGTSLTVKPVCNLPKYARGRAEKILVSKHVNKRPYGFEFIPLDAIIAVPLIVKRWLNQH
SHXI001.0722.00001.C001_02103 C TTG TAA 2345754 2346434 Valid LDO18_RS10515 681 @WP_037428263.1@ LDO18_RS10515 1 2345754 2346434 | hypothetical protein (translation)	MSKPEIDPNHIVVFTGAGISADQLATFTDDNGLWLKYRVEEVSSAQALKAYPEKVIDFYNFRKQEVLSAHPNPAHIAIAELEKKYRVSVVTSNVDNLHERAGSTQVYHVHGSLFEARHLESDVSFSIGDRLYSLENNERPHVVLFGEQVPNLYEVKKLFKTASKVLIVGTSLTVKPVCNLPKYARGRAEKILVSKHVNKRPYGFEFIPLDAIIAVPLIVKRWLNQH
GCA_009193445.1-Fun_ML743599.1_i000_009231 | KAE8134874.1 | 162941:164083:+	MTTPPIRIPFTGPLPPPVIVPQSARTVSGAIDALLSFFTAPPSPYLRGVDVGRYSQTVLLTGAGISVASGLSDYRGENGTYVTNKTYRPIYFHEFLRRHEFRKRYWARSFVGWPGLVKAKPNSTHWAIRDLGAKGYLSSVVTQNVDSFHPIAHSKPPTIELHGYLRSVVCTSCQNQFPRDEFQKSLEKLNPAWAEFLAKMVDTGALNTDNPEEQRRKGLKLNPDGDVDLAEAPYSTFRYPSCPTCLEKPPRLRDGTPARVEVESDGAWLPSSTAGVLKPAVIMFGENIHPAVKTAAEEAIDDAGRLLILGSSLATFSAWRLVERAYKRGMPIGIINIGGVRNESVLFGKMEPDAPHIRCSLNSDLILPPVAAQLPSLAPA
GCA_016584205.1-Fun_PUHQ01000182.1_i000_002320 | KAG0653684.1 | 13631:15164:-	MRSTLGRLGEIRVPGLVEGLHPPAPFLSLAESVKLLVASLKQHKGSTTLLTGAGAYRGKDGTYTIRKHRPIFYGEFINDEKMRRRYWARSYLGYPPVRKAESNPTHYAMAALQKMGYVSSIITQNVDGLHHRAYDDNLSAYLSPPSIQQPASTAAATTAPLPTLDPPILELHGTLRHAHCLSCHAPTGRDAFQDRLSALNPAWHEFQQQVELGKREEKLNPDGDIELGPGVRYEEFKVPACDHCGGPMKPRVIFFGESLEPLTRRHSEHLIHHSSQLVCAGTSLATFSAYRLVRQLKIDQRGTVGLVNVGESRADPIVDWRIGWEGGVGDVFPLAVRELLQEETRPQVREQVEKMLTLGKVKRVSQGPATA
GCA_003692655.1-Ani_QRBI01000187.1_i000_034157 | RMB95184.1 | 371092:375241:+	MAAGGSLSRSERKAAARAEILQQEEQRDRRRQVSRIWRKPPAERSPEECQVLSESEDIVRELERRRKRRERLRRRQEEVCDEPEELKRKVAELAAAVRSARHLVIYTGAGISTAASIPDYRGPNGIWTLLQKGRSIRAADLSEAEPTLTHMSIASLHKHNLVCTSCTPNREYVRVFDVTERTALHRHHTGRMCHKCGAQLRDTIVHFGEKGTLRQPLNWEAATEAASKADVILCLGSSLKVLKKYPRLWCMSKPPTRRPKLYIVNLQWTPKDDLAALKLHGRCDDVMRLLMAELGLEIPRYDRARDPIFALAEPLRPGEEGTHSRKPVAPPREREEPRQQEQPRERAEAAAGLPGGWLGRGCAKGARRRKSR
POGI001.0722.00010.C001_00820 D ATG TAA 931185 931889 Valid CS059_RS04155 705 @WP_005874756.1@ CS059_RS04155 1 931185 931889 | NAD-dependent deacylase (translation)	MNKKRLVVLSGAGMSAESGISTFRDANGLWENYPVEDVASIDGFRRNPALVLKFYNARRRDYAGCKPNAGHIGLAEMEKEYDVRIITQNVDDLHERAGSTHVIHLHGELMKNRSVATDSVLYPVDPTNPDLHVGDLAPDGCQLRPFIVWFGEAVPMIEPAIEEVTQADILVVIGTSLNVYPAAGLLNYAPRNCPIYLIDPKPVRSTSRQDIRYIHAPATEGVRMLRQELRDIDR
POGI001.0722.00014.C001_00004 D ATG TAA 3108 3812 Valid CF003_RS10790 705 @WP_005874756.1@ CF003_RS10790 1 3108 3812 | NAD-dependent deacylase (translation)	MNKKRLVVLSGAGMSAESGISTFRDANGLWENYPVEDVASIDGFRRNPALVLKFYNARRRDYAGCKPNAGHIGLAEMEKEYDVRIITQNVDDLHERAGSTHVIHLHGELMKNRSVATDSVLYPVDPTNPDLHVGDLAPDGCQLRPFIVWFGEAVPMIEPAIEEVTQADILVVIGTSLNVYPAAGLLNYAPRNCPIYLIDPKPVRSTSRQDIRYIHAPATEGVRMLRQELRDIDR
POGI001.0722.00018.C001_00004 D ATG TAA 3108 3812 Valid MCS25_RS00020 705 @WP_005874756.1@ MCS25_RS00020 1 3108 3812 | NAD-dependent deacylase (translation)	MNKKRLVVLSGAGMSAESGISTFRDANGLWENYPVEDVASIDGFRRNPALVLKFYNARRRDYAGCKPNAGHIGLAEMEKEYDVRIITQNVDDLHERAGSTHVIHLHGELMKNRSVATDSVLYPVDPTNPDLHVGDLAPDGCQLRPFIVWFGEAVPMIEPAIEEVTQADILVVIGTSLNVYPAAGLLNYAPRNCPIYLIDPKPVRSTSRQDIRYIHAPATEGVRMLRQELRDIDR
GCA_021432655.1-Fun_MU271714.1_i000_015026 | KAH8915764.1 | 70:856:+	NPAHYVLSYLLHTRHLSALITQNVDSLHHRSLPTSSPSHSSIIELHGTLADIHCTSEQCRTVYKRSWFTSEVERLNPMWVALAAEIREKGEKIRLNPDGDVDLGPINYNSFNVPPCPSCGTGILKPSLIFFGESLPQSVRDAAHNSISSSSHLLVIGTSLATYSSYRLFRQALDEGKKVGILNVGETRADREVGEGKAWKVEEGATEVLREVGRLLGKENGKAAELLRMGTVRKVKGAGYAS
GCA_001605315.2-Fun_LUEZ02000023.1_i000_005277 | RDB26783.1 | 73141:74272:+	MPPPTDVAEFRKALAGAKNVMIISGAGLSAPSGIATYRGSGGSLWSNPKVVKYSAHTTFQEDPSGSWQFYNYRRKLALAAKPNAGHLAIASLSLPNVAARVMPSALAPPLHVAQNIDELALRAIKLLPTEDPSITETALERYIQIHGSLFRTKCLSCKHTKHSYEPFLASSLKDLNSVDDFVDIPVDKLPKCGGDEWNGSNRYGNCGGLLRPDVVWFGEVPPLMGEIARKVTWCDLLLVVGTSSIVQPASGFASQVKAHGGKVAIFNLERSNKDEDADFLFIGSCDVTLPEALDVKSEIELLEK
GCA_019616345.1-Fun_WSTH01000345.1_i000_003297 | KAG8720296.1 | 7616:10068:+	MKPRRKSGGVNQMLVVRCDQPEDRHLYQQLQVVLTSARRVTVVCGAGISTSAGIPDFRSADGLYNQPLSGVDRSFRASELFAMRTLCDPDKLRAYGRVVAGLRIAARNARPTACHNYIAKLHDAGRLARCYTQNVDGLQTGSRPDMGEVVLELHGNIKTLSCNRCRQTPDQDAQALDQLLLQNGCVQCRRCPSRGGRRSIICPVDMAEIKCKGKRFRRLPPGLLLPEILHNEDSREIQSNGLSLDELERSDGSASLLLVIGTSIKTDGAAKLVKSLSRKVHDSGGAVVYIDRGKLAESTWARYFDVQLRTDIDMWAEDACYHLSHPKPKFECLGYVVVLCGQAQLACHVPGDRAGYQLIVIHLTDYILRLGSDWQAPEPDQGLGQLLQRSARALRQLSERSEHSTVLMVSAEDELLDETRTSSLERLFRGQSVFKSAIASLNLSRFKTRNWVDFVIAIASSYHQSVLPPLEYMASQWMRCGELFLRSDLVVFTRSAPTTMLLASDLSSRPMGRPLPNLAAVCACKLSSQGAERKPWEVVCRAVRGCLAKEFEVTVRCGHCRECWELDTSKLSGRVIAVGEKHCVAIGYNLADGWI
GCA_000142805.1-Fun_CU928170.1_i000_003101 | CAR24136.1 | 736218:737393:-	MHEGMKQGSFPEKGQRANTMLPLTPPSTVQKPSASDNREEILVTPRKLFPELKKLSSKARKPPLRYRPEKNTVFDIEQYIEGCRRGKCNEKDAKFLRYAFEHSRRVVMVAGAGVSVAAGIPDFRSSGGLFSTLRDEGVASGKELFDFNSVYSSVEVGQKFNRMITNMHARCQETRPTEFHRLANTVAKEGRLTRLYTQNIDGIEDGTSHLQTQVPLEKPFPNTIQLHGSIKHMFCNKCSKIYDMNPSLFKAQEEQTGREVFPLCPQCTEFEAVREVAGMRSQGVGKLRPRIVLYNEVHPEGESIGDVVSKDLKGRPDCLIIVGTTLKIPGVRAMCKQFARQVHQSKGIVLWLNTELPTKSIEDFLGFIDLIVVGDCQKVTSLFDASGALSK
PSSH001.0722.00001.P002_00160 C ATG TAA 204173 204892 Valid KQP93_RS18395 720 @WP_217877275.1@ KQP93_RS18395 1 204173 204892 | sirtuin (translation)	MNTLYITGAGVSAASGIPTFRGEDGFWTIGSKNYTPMEMATRAMYENNPREFLAWYYHRFATYRHHGPNEVHHWLSDKNLITQNIDGLDGKAGNTDFISIHGRLDQMTLFHHQGDDVMAFNAPWDNVNEDNLHLSLLEVFNINNESPKLNESFKPYVLLFDEYYTELYRISEAQQRMLDADKIVFIGTSFSVNITQMALDIARSQGTPIEVVDPDPTHVFHPNVTYHKMTALEYVQQQE
GCA_004307925.1-Fun_ML143479.1_i000_011531 | TBU24442.1 | 32524:33733:+	MSEVPNKVAVTQPSNDLDAFCTILKSSKCPGILTGAGLSAASGITTYRGTNGQWLTTNPMEVASLQAFQDNPGRVWAYYQPKRDQCIEAKPNAAHHALASLSLPSIRARIFPNLVQKDKPPLYVTQIFDGLCRRALDETLDKASSPEDQLDADERNEVHARIIEMHGSCYRFTCTQCKCVKTTAETPLASIFNDQAVIERAKNGEERIAVEQLPRCGGPEWSGSNRYGRCGGLLRPGIVWFGEIPEGQGEITRILTKVDVLLVVGTSSLVHPAATYATTVKKNGGTVAVFNLAPSQGDDKADFVLYGPCEKTVPAVLERARQMVAGTA
KLHU001.0722.00001.C001_01364 C ATG TGA 1438137 1439114 Valid DA718_RS06950 978 @WP_025107346.1@ DA718_RS06950 1 1438137 1439114 | bacteriophage abortive infection AbiH family protein (translation)	MKLYITGNGFDLHHGLDTSYFSFAYFLRSRQRDSYNNLVEFVGFTDLPENMDKLNKDEHPLWCEFESNLAGLDSQAVLDAFTDYLPNLGDPDFRDRDWHAFDIEMQRILENLTDGLFTQFTSFISQVKYPELTADKTLQLCNNALFINFNYTRTIEYYYGIKSSQILYIHGNASLPGDRLILGHGIDPENFKEHPQEPPTDVTDEELEQWYQHMSDNYDFAYESGKQTLNRYFTHSFKNTEEVMYAGQAFFSQLNAVNEVIIVGHSLSAVDMPYFAAIKQHVQPNSTWTATWFLEKEREQHLHALQSIGIEHPLIVPVCSLLVRS
GCA_004155035.1-Fun_QJOB01000001.1_i000_000152 | RYP79174.1 | 864841:866043:+	MLKPYMRIPYTGVLPAPTVIPKTATTLPGAVAALVEFFGSSVLDRPRPSTVVLTGAGISVASGLADYRGSKGTYRVNRTYRPIYYNEFISSHEARKRYWARSFLGWTTMYKAKPNTSHYAIKQLGDLGLVQNVITQNVDSFHPRAHPLIPTIELHGYLRSLVCTSCHVELPRDVFQDDLARLNPVWTAFLEEIKASGALDTENPEERNRRGMRTNPDGDVDLPDAPYTTFRYPACPRCLADPPRTADGSRAMVEIDADGAWKLPSTAGILKPAVTMFGESVRPDTKAAAEQALEDAERLLVLGTSLATYSAWRLVKRAKDRGMPIAIVNLGGVRGEDAFFADLDPSQKGGQGVRLDMSTDALLPALLEWFRQSSNTNPAHASHDHTVDKHGASDLNGMVP
AFCA001.0722.00001.C001_00479 D ATG TGA 496842 498224 Valid OCA4_RS02385 1383 @WP_012561217.1@ OCA4_RS02385 1 496842 498224 | SIR2 family protein (translation)	MTTASTPPNEYQLIGQTEDGSAGDLLQDLDQKAGRIRLQALISEWLRMENLVVLTGSGTSVSAKGKTMADLEKAVFATIEALSDLPPSIAAIIKARKDAVDLDVLGDGIGFEAWLSFVANAFVIAGSKETPFSGVTWSTTPAPSVKELQWFVDRLRTSIFAECALTLPNTTVAKSASEIAPQLAFLSKLVARDSNLGRAHLFTLNYDTLFEQALELLGIQYFDGFTGRAAARFDPSVYGLDIYYPGEVAEGRVRRFDKFLHFYKLHGSIHWFERDGEMRARHPNLTPFQGYADLKPDEKAALLTKLSGAVPSVGILPTANKFAQTLTMPYAHLFRSFQVRLGVPQTFLLILGYGFGDDHVTRIIENALMNPSLVMLVVEPNPASSVIKRIRDYKDLGKRAFVLCPTNAAFAAAKFKHATFDDFARSVMPDVQWLDDFLRLRRFEKQIASSASSSDPDPAA
AFCA001.0722.00002.C001_00479 D ATG TGA 496843 498225 Valid OCA5_RS02385 1383 @WP_012561217.1@ OCA5_RS02385 1 496843 498225 | SIR2 family protein (translation)	MTTASTPPNEYQLIGQTEDGSAGDLLQDLDQKAGRIRLQALISEWLRMENLVVLTGSGTSVSAKGKTMADLEKAVFATIEALSDLPPSIAAIIKARKDAVDLDVLGDGIGFEAWLSFVANAFVIAGSKETPFSGVTWSTTPAPSVKELQWFVDRLRTSIFAECALTLPNTTVAKSASEIAPQLAFLSKLVARDSNLGRAHLFTLNYDTLFEQALELLGIQYFDGFTGRAAARFDPSVYGLDIYYPGEVAEGRVRRFDKFLHFYKLHGSIHWFERDGEMRARHPNLTPFQGYADLKPDEKAALLTKLSGAVPSVGILPTANKFAQTLTMPYAHLFRSFQVRLGVPQTFLLILGYGFGDDHVTRIIENALMNPSLVMLVVEPNPASSVIKRIRDYKDLGKRAFVLCPTNAAFAAAKFKHATFDDFARSVMPDVQWLDDFLRLRRFEKQIASSASSSDPDPAA
GCA_001890725.1-Fun_KV878214.1_i000_008841 | OJJ33070.1 | 1172232:1173377:+	MTKPAIRIPYTGLLPSPIIAPPSAGTVSGAIEAISSFLTAPPSPYLRGVDVGRHSQTVLLTGAGISVASGLSDYRGENGTYVTNKSYRPIYFHEFLAQHESRKRYWARSFVGWPGLLKAKPNSTHWAIRDLGVKGYLSSVVTQNVDSFHHVAHPGLPTLELHGYLRSVVCINCRNQFSRAEFQNSLEKLNPAWAEFLARMIDSGALDTDNPQEQRKKGLKLNPDGDVDLAEAPYSTFRYPSCPTCLEKPPRLRDGTQSRVEVENDGAWLPASNAGILKPAVIMFGENIDPAVKDEAEEAIDDAGRLLVLGSSLATYSAWRLVERAYKRGMPIGIINVGGVRNESVIFGGGVGQDSNISENVRCSLKSESILPHIASQLPSI
GCA_004155055.1-Fun_QJNZ01000132.1_i000_001641 | RYP80117.1 | 43182:45212:-	MDSSSSDLSDPPSSSSEPPSSPLSMLTASPVISPRASLSYGAARPLSPPSSIPSGSASPMKSYSDAVEAEICVNPDGAPPAKRRKTDRKPRTTEHLTLQPPPELSAHDEELLDQLTSALRKKKKIVIIAGAGISVSAGIPDFRSADGLFATLRSQHKLKASGKHLFDASVYKHDSTTSSFHTMVRELAHLTRTAAPTPFHHLIASLAKEGRLLRLYSQNVDGLDTSMPPLATEVPLKPKGPWPKTIQLHGGLAKMVCSKCSEISDFDGSLFEGPEAPLCKACEETDNVRTSHAGKRSHGIGRLRPRMVLYNEFNPDEEAIANVVKADLRARPDAIIVVGTSMKIPGVRNMVKDMCQVTRKRKDGITAWINLGPEPTGSDLKDCWDLVVQGRSDEVATLVALPRWDENIEQGAEVIIDDKRHEEALRNGPRIAVEIRQIAAEERMAVKDESRDSTPTEAKPKSIEKVQGMPTPTASPKMRSRTTLPMKSKDSQKQSKLLFPGQSTKTSTTTTSQGAAKANKKAAPQKSKRTKKAAPVKPAHTLNTMLKSTKPQAAVPSKLPAKRNWEPDSSPSASARMLLHNDFGLRPRGRKKARASLEAQFAVDTQIRQENGTYARPVTPTRSEHSSRETISPPSKPRGELGSFID
PSAG001.0722.00001.C002_00196 D GTG TAG 217416 218132 Valid PAGA_RS17790 717 @WP_024032918.1@ PAGA_RS17790 1 217416 218132 | sirtuin (translation)	MNTLYITGAGVSAASGIPTFRGEDGFWTIGSKNYTPMEMATRAMYQNNPREFLAWYYNRFAAYRNHGPNEVHHWLSDKNLITQNIDGLDGKAGNKNYIAIHGRLDQMTLFHEQGEAVKPLMTPWDSVDESRLHESLFELFNIQNQTPELNHSFKPFVLLFDEFYTELYRITEAQQRMLNADKIVFMGTSFSVNITQMALEIARNYDIPVEVVDPNPVHIMHSNVTYKKMNALEYIQSN
PSSP084.0722.00001.C002_00539 C GTG TAG 617295 618011 Valid EJ103_RS19225 717 @WP_024032918.1@ EJ103_RS19225 1 617295 618011 | sirtuin (translation)	MNTLYITGAGVSAASGIPTFRGEDGFWTIGSKNYTPMEMATRAMYQNNPREFLAWYYNRFAAYRNHGPNEVHHWLSDKNLITQNIDGLDGKAGNKNYIAIHGRLDQMTLFHEQGEAVKPLMTPWDSVDESRLHESLFELFNIQNQTPELNHSFKPFVLLFDEFYTELYRITEAQQRMLNADKIVFMGTSFSVNITQMALEIARNYDIPVEVVDPNPVHIMHSNVTYKKMNALEYIQSN
GCA_000827215.1-Fun_KN837078.1_i000_001961 | KIJ55484.1 | 1280331:1281723:+	MRVSIPNIPSSLLSAAKTPRISLEVAIDRVADFLSLGNATVLTGAGVSVDSGIRAYRGHNGRYLNPNYKPIFFHELMENSPRGHSFRQRYWCRSYLGYPPVLRAQPNPTHYAITAMLHTHFARNIITQNVDGLHLKALSLNLDDEDPRILQLHGSLHQVHCRKHHLESRSRFQTRISAANPKWKALADELERTNTQLRTNPDGDIELPGISYDDFVIPSCEMCLSEGVSENVMKPSVIFFGESIPAKIRDLSFEFIDSTDRLLVIGTTLATFSAFRLVKHAIETHKPVLLLNVGPTRADNLEVIDKIELPSSDVLRGATKLLT
GCA_905250885.1-Ani_CAJNOQ010019905.1_i000_035023 | CAF1459379.1 | 1209:3781:-	ISTSAGINDFRGPNGVWTARAKGIAPPVSTVRNPEPTLTHMAFVELMKVGYLKFLVSQNCDGLHLKSGITTDKIAELHGNCYCEACAKCGRVYYREKRVPYYEHHTWLTGNKCETTGCNGRLRCTTVAFTQSMPDICLDLAIKQSNMCDLSLCMGTSMRVAPACKLPTMGLKSGGTMVIVNLQKTPYDDHCALRIYARCDEVLAMVMKELNVEIPPYKDLKLASDSNWMKEFEKNWPFRRTTTKVPTPLTRMALRKMKGSKRPHTDTTKLNKENLKLYETRRQLEIKSKKWI
GCA_905332065.1-Ani_CAJOBC010085361.1_i000_035737 | CAF4330101.1 | 1209:3781:-	ISTSAGINDFRGPNGVWTARAKGIAPPVSTVRNPEPTLTHMAFVELMKVGYLKFLVSQNCDGLHLKSGITTDKIAELHGNCYCEACAKCGRVYYREKRVPYYEHHTWLTGNKCETTGCNGRLRCTTVAFTQSMPDICLDLAIKQSNMCDLSLCMGTSMRVAPACKLPTMGLKSGGTMVIVNLQKTPYDDHCALRIYARCDEVLAMVMKELNVEIPPYKDLKLASDSNWMKEFEKNWPFRRTTTKVPTPLTRMALRKMKGSKRPHTDTTKLNKENLKLYETRRQLEIKSKKWI
GCA_003704385.1-Fun_QWIM01000481.1_i000_005394 | RMY34138.1 | 20870:22783:-	MESSDKDGPPPAKRRRISREPRERTTEYLDLRSGEVDPEQQEELARLMNILHRRQKVVVIAGAGMSVSAGIPDFRSENGLFRTLKDEYSLKGRGQDLFDASVYKDDHSTSLFHSMVSNMSRMTKAAKPTAFHHMLATMAKEGRLLRLYTQNVDGLDTCLNPLQTRIPLTKDQDGKWPRTVQLHGGLEKMVCSKCHEISEFNPELFNGAIPPLCPRCEEVNDIRTNHEGKRSHGVGCLRPRMVLYNEHNPDELAIGSVMKEDLRRRPDAVIVVGTTVKIPGVKRILKELSGIVRDRKDGGLAIWINQELPPAADGIKDCFDIIVQSSCDEVASRAAMRKWNEPCEQDDFNEVSDEEALKAAGRKAAVVLHTNAPKPQCDLTEANLVKLASTNHWNNSFPPPSDGEKRPGRVDVSPSDWSPISSRRTSAILPSIEPPEKAGDNITVNTGLLTPTKSQKSRSRGSTPTKKVASINDKLKDAGNIKAQKPAAKGSKAKAAAQPAKKKTVKYIKPASSAAKSKTTTQKGKAKGPQVSQNSTITTNFTQTKTASVAAKSEAVKKAPQSPSKLRQVSNASDKEKERLHSVPPQDPRNNAAVNPDGPLTEMGAGDGMKRKSVPA
GCA_000827475.1-Fun_KN819324.1_i000_001407 | KIJ20965.1 | 1266653:1268300:+	MRVSVPTIPHVVTSASTKTISPGAAIERIATFLTSGNVALLTGAGVSVDSGIRAYRGKDGRYMNPNYKCYHELVGDNPRGHAFRQRYWLRSYLGYPPVRDTQPNTTHYALASLQHTGHISRLVTQNVDGLHRKAIVHLWDDIRIEERILELHGALHRVHCKFGHVTSRDTFQDRLSTSNPRWKAFIDGLEATGKKPRTNPDGDVELEGVSYEDFIVPECPECMLEGRHNSNQKPEVIFFGESIPKAMKERSFRDVEQSDKLFLVGTTLATFSAYRLIKHALKLKKPVLLLNMGPTRADDLPGVEKIEISTSHVMRDTVRAVLGSRAYTDPVIINLLNNGIHKPPFDDRTDSEAVEP
GCA_003704585.1-Fun_QWIP01000065.1_i000_012637 | RMY74981.1 | 1612:3846:-	MAPSHPRLRLPAGTMADTMPASSPLSSPPSHFCRRSSSPLSSLGSTPEPPEIMLQQTCPRRPEENYPSPVSSQQSSQTSSPTPDGMESSDKDGPPPAKRRRISREPRERTTEYLDLRSGEVDPEQQEELARLMNILHRRQKVVVIAGAGMSVSAGIPDFRSENGLFRTLKDEYSLKGRGQDLFDASVYKDDHSTSLFHSMVSNMSRMTKAAKPTAFHHMLATMAKEGRLLRLYTQNVDGLDTCLDPLQTRIPLTKDQDGKWPRTVQLHGGLEKMVCSKCHEISEFNPELFNGAIPPLCPRCEEVNDIRTNHEGKRSHGVGCLRPRMVLYNEHNPDELAIGSVMKEDLRRRPDAVIVVGTTVKIPGVKRILKELSGIVRDRKDGGLAIWINQELPPAADGIKDCFDIIVQSSCDEVASRAAMRKWNEPCEQDDFNEVSDEDALKAAGRKAAVVLPANVPKPQCDLTEANLVKLASTNHWNNSFAPPSDGETRPGRVDVSPSDWSPISSRRTSAILPSIEPPEKAGDNITVNTGLLTPTKSQKSRSRGSTPTKKVASINDKLKDAGNNKSQKPGAKGSKAKGPTQPAKKKTVKYIKPATSTAKSKTTTQKGKTKGPQVSQNSTITTNFTQTKTASVAAKSEAAKKAPQSPSKLRQVSNASDKEKERLHSLPPQDPRNNAAVNPDGALTGMGTDGMKRKSVPA
GCA_003184705.1-Fun_KZ825108.1_i000_002065 | PYI22977.1 | 599223:600365:+	MTAPSIRIPFTGPLPPPIIVPSSARTVAGAIDALRSFLTASPSPYLRGVDVGRHAQTVLLTGAGISVASGLSDYRGENGTYRTNKAYRPVYYHEFVTRHESRKRYWARSFIGWPGLLKSKPNSTHLSIRDIGAKGYISSVITQNVDSFHSIAHPELPILELHGYLRSVVCVNCRNQVPRDDFQRSLERLNPAWAEFLAKMTDLGALDTNNREEQRRRGLKINPDGDVDLPEAPYSTFRYPSCPTCLEKPPRLQDGALARVEVEADGAWLPSSTAGILKPGVIMFGENIDPAVKEAAQEAIDDAGRLLVLGSSLATYSAWRLVERAYKRGMPIGIINIGGVRNEAVLFGGDHEVVSRFIRFSLPSESVLAPVATQLPVLVH
GCA_003184785.1-Fun_KZ824776.1_i000_002899 | RAH85155.1 | 868829:869971:+	MTAPSIRIPFTGPLPPPIIVPSSARTVAGAIDALRSFLTASPSPYLRGVDVGRHAQTVLLTGAGISVASGLSDYRGENGTYRTNKAYRPVYYHEFVTRHESRKRYWARSFIGWPGLLKSKPNSTHLSIRDIGAKGYISSVITQNVDSFHSIAHPELPILELHGYLRSVVCVNCRNQVPRDDFQRSLERLNPAWAEFLAKMTDLGALDTNNREEQRRRGLKINPDGDVDLPEAPYSTFRYPSCPTCLEKPPRLQDGALARVEVEADGAWLPSSTAGILKPGVIMFGENIDPAVKEAAQEAIDDAGRLLVLGSSLATYSAWRLVERAYKRGMPIGIINIGGVRNEAVLFGGDHEVVSRFIRFSLPSESVLAPVATQLPVLVH
BLFU001.0722.00001.C001_02120 C ATG TAA 2241106 2242503 Valid B5J99_RS10510 1398 @WP_021691209.1@ B5J99_RS10510 1 2241106 2242503 | SIR2 family protein (translation)	MTTVPPAPIEYQLIGLAEDGGIGNLLAGLDQKQGRVRLQALISEWLRMENLVVLTGSGTSVSVGGKTMANLETAVFATIQALPDIPASVAAIIEARKNAVLLAAFDDDDPIGFEAWLSFVANALVVAESTGGPFSAVTWPSTPAPSVADLRWLVDRLRMAIFAECALSLPDTGLAASADGIVPHLAFLSKLVARDSNLGRTHLFTLNYDTLFEQALELLGVQYFDGFTGRAAGRFDPSVYGLDIYYPGEVAEGRVRRFDKFLHFYKLHGSIHWFEQGTEMRARHPDLTPFQTYAAMTAEQKAASLLSLVGGTPSVGILPTANKFAQTLAMPYAHLFRSFQVRLGIPQTFLLVLGYGFGDDHVSRIIENALMNPSLVMLVVEPNPNSPVIARIRRYKDLGKRAFVLCPTTDAFSATPFKLATFDDFARTVMPDVQWLDDFLRLRRFEKQIASSATSAGADTEGADG
CATA002.0722.00001.C001_00771 D ATG TAA 805376 806773 Valid EGO55_RS03805 1398 @WP_021691209.1@ EGO55_RS03805 1 805376 806773 | SIR2 family protein (translation)	MTTVPPAPIEYQLIGLAEDGGIGNLLAGLDQKQGRVRLQALISEWLRMENLVVLTGSGTSVSVGGKTMANLETAVFATIQALPDIPASVAAIIEARKNAVLLAAFDDDDPIGFEAWLSFVANALVVAESTGGPFSAVTWPSTPAPSVADLRWLVDRLRMAIFAECALSLPDTGLAASADGIVPHLAFLSKLVARDSNLGRTHLFTLNYDTLFEQALELLGVQYFDGFTGRAAGRFDPSVYGLDIYYPGEVAEGRVRRFDKFLHFYKLHGSIHWFEQGTEMRARHPDLTPFQTYAAMTAEQKAASLLSLVGGTPSVGILPTANKFAQTLAMPYAHLFRSFQVRLGIPQTFLLVLGYGFGDDHVSRIIENALMNPSLVMLVVEPNPNSPVIARIRRYKDLGKRAFVLCPTTDAFSATPFKLATFDDFARTVMPDVQWLDDFLRLRRFEKQIASSATSAGADTEGADG
LARH001.0722.00001.C001_00464 C ATG TGA 493264 493983 Valid N507_RS02425 720 @WP_005687980.1@ N507_RS02425 1 493264 493983 | NAD-dependent deacetylase (translation)	MCKISKMLELIAESHRIVAFTGAGVSTDSGIPDVDGILSILNRDSDYHGDAYNLVSQRFARSEPATFYRIYRKTFFHPDARPNSCHHFLVDLEKAGKLAGVVTMNIDYLHQKAGSRQVCEYWGDMRKNRCVNCNRLYDWSLLENQNIPKCRICGGLIIPDFVYRDLRTYPNEVANGEKMIESADLLLILGTKRRASSFPSAIKKIVVSESASPEDGVLTINQNINDLFIDLSEKYHALY
LARH001.0722.00003.C001_01699 C ATG TGA 1773944 1774663 Valid DU507_RS09125 720 @WP_005687980.1@ DU507_RS09125 1 1773944 1774663 | NAD-dependent deacetylase (translation)	MCKISKMLELIAESHRIVAFTGAGVSTDSGIPDVDGILSILNRDSDYHGDAYNLVSQRFARSEPATFYRIYRKTFFHPDARPNSCHHFLVDLEKAGKLAGVVTMNIDYLHQKAGSRQVCEYWGDMRKNRCVNCNRLYDWSLLENQNIPKCRICGGLIIPDFVYRDLRTYPNEVANGEKMIESADLLLILGTKRRASSFPSAIKKIVVSESASPEDGVLTINQNINDLFIDLSEKYHALY
LARH001.0722.00004.C001_01674 C ATG TGA 1773101 1773820 Valid GM657_RS08440 720 @WP_005687980.1@ GM657_RS08440 1 1773101 1773820 | NAD-dependent deacetylase (translation)	MCKISKMLELIAESHRIVAFTGAGVSTDSGIPDVDGILSILNRDSDYHGDAYNLVSQRFARSEPATFYRIYRKTFFHPDARPNSCHHFLVDLEKAGKLAGVVTMNIDYLHQKAGSRQVCEYWGDMRKNRCVNCNRLYDWSLLENQNIPKCRICGGLIIPDFVYRDLRTYPNEVANGEKMIESADLLLILGTKRRASSFPSAIKKIVVSESASPEDGVLTINQNINDLFIDLSEKYHALY
LARH001.0722.00007.C001_01676 C ATG TGA 1773103 1773822 Valid CYG41_RS09105 720 @WP_005687980.1@ CYG41_RS09105 1 1773103 1773822 | NAD-dependent deacetylase (translation)	MCKISKMLELIAESHRIVAFTGAGVSTDSGIPDVDGILSILNRDSDYHGDAYNLVSQRFARSEPATFYRIYRKTFFHPDARPNSCHHFLVDLEKAGKLAGVVTMNIDYLHQKAGSRQVCEYWGDMRKNRCVNCNRLYDWSLLENQNIPKCRICGGLIIPDFVYRDLRTYPNEVANGEKMIESADLLLILGTKRRASSFPSAIKKIVVSESASPEDGVLTINQNINDLFIDLSEKYHALY
LARH001.0722.00009.C001_02632 D ATG TGA 2769982 2770701 Valid F5976_RS14260 720 @WP_005687980.1@ F5976_RS14260 1 2769982 2770701 | NAD-dependent deacetylase (translation)	MCKISKMLELIAESHRIVAFTGAGVSTDSGIPDVDGILSILNRDSDYHGDAYNLVSQRFARSEPATFYRIYRKTFFHPDARPNSCHHFLVDLEKAGKLAGVVTMNIDYLHQKAGSRQVCEYWGDMRKNRCVNCNRLYDWSLLENQNIPKCRICGGLIIPDFVYRDLRTYPNEVANGEKMIESADLLLILGTKRRASSFPSAIKKIVVSESASPEDGVLTINQNINDLFIDLSEKYHALY
LARH001.0722.00010.C001_01687 C ATG TGA 1772314 1773033 Valid F8M46_RS09105 720 @WP_005687980.1@ F8M46_RS09105 1 1772314 1773033 | NAD-dependent deacetylase (translation)	MCKISKMLELIAESHRIVAFTGAGVSTDSGIPDVDGILSILNRDSDYHGDAYNLVSQRFARSEPATFYRIYRKTFFHPDARPNSCHHFLVDLEKAGKLAGVVTMNIDYLHQKAGSRQVCEYWGDMRKNRCVNCNRLYDWSLLENQNIPKCRICGGLIIPDFVYRDLRTYPNEVANGEKMIESADLLLILGTKRRASSFPSAIKKIVVSESASPEDGVLTINQNINDLFIDLSEKYHALY
LARH001.0722.00016.C001_01658 D ATG TGA 1803915 1804634 Valid HF522_RS08335 720 @WP_005687980.1@ HF522_RS08335 1 1803915 1804634 | NAD-dependent deacetylase (translation)	MCKISKMLELIAESHRIVAFTGAGVSTDSGIPDVDGILSILNRDSDYHGDAYNLVSQRFARSEPATFYRIYRKTFFHPDARPNSCHHFLVDLEKAGKLAGVVTMNIDYLHQKAGSRQVCEYWGDMRKNRCVNCNRLYDWSLLENQNIPKCRICGGLIIPDFVYRDLRTYPNEVANGEKMIESADLLLILGTKRRASSFPSAIKKIVVSESASPEDGVLTINQNINDLFIDLSEKYHALY
LARH001.0722.00017.C001_01342 C ATG TGA 1418001 1418720 Valid KAW33_RS06745 720 @WP_005687980.1@ KAW33_RS06745 1 1418001 1418720 | NAD-dependent deacetylase (translation)	MCKISKMLELIAESHRIVAFTGAGVSTDSGIPDVDGILSILNRDSDYHGDAYNLVSQRFARSEPATFYRIYRKTFFHPDARPNSCHHFLVDLEKAGKLAGVVTMNIDYLHQKAGSRQVCEYWGDMRKNRCVNCNRLYDWSLLENQNIPKCRICGGLIIPDFVYRDLRTYPNEVANGEKMIESADLLLILGTKRRASSFPSAIKKIVVSESASPEDGVLTINQNINDLFIDLSEKYHALY
LARH001.0722.00019.C001_01342 C ATG TGA 1417945 1418664 Valid KFU59_RS06755 720 @WP_005687980.1@ KFU59_RS06755 1 1417945 1418664 | NAD-dependent deacetylase (translation)	MCKISKMLELIAESHRIVAFTGAGVSTDSGIPDVDGILSILNRDSDYHGDAYNLVSQRFARSEPATFYRIYRKTFFHPDARPNSCHHFLVDLEKAGKLAGVVTMNIDYLHQKAGSRQVCEYWGDMRKNRCVNCNRLYDWSLLENQNIPKCRICGGLIIPDFVYRDLRTYPNEVANGEKMIESADLLLILGTKRRASSFPSAIKKIVVSESASPEDGVLTINQNINDLFIDLSEKYHALY
LARH001.0722.00027.C001_01684 C ATG TGA 1773938 1774657 Valid FXY97_RS09120 720 @WP_005687980.1@ FXY97_RS09120 1 1773938 1774657 | NAD-dependent deacetylase (translation)	MCKISKMLELIAESHRIVAFTGAGVSTDSGIPDVDGILSILNRDSDYHGDAYNLVSQRFARSEPATFYRIYRKTFFHPDARPNSCHHFLVDLEKAGKLAGVVTMNIDYLHQKAGSRQVCEYWGDMRKNRCVNCNRLYDWSLLENQNIPKCRICGGLIIPDFVYRDLRTYPNEVANGEKMIESADLLLILGTKRRASSFPSAIKKIVVSESASPEDGVLTINQNINDLFIDLSEKYHALY
GCA_003704575.1-Fun_QWIN01002480.1_i000_007518 | RMY30215.1 | 978:3107:-	MADTMRASSPLSSPPSHFCRRSSSPLSSLGSTPEPPEIMLQQQSCARRPEENYPSPVSSQQNSQTSSPTPDGMESSDKDGPPPAKRRRISREPRERTTEYLDLRSGEVDPEQQEELARLMNILHRRQKVVVIAGAGMSVSAGIPDFRSENGLFRTLKDEYSLKGRGQDLFDASVYKDDHSTSLFHSMVSNMSRMTKAAKPTAFHHMLATMAKEGRLLRLYTQNVDGLDTCLDPLQTRIPLTKDQDGKWPRTVQLHGGLEKMVCSKCHEISEFNPELFNGAIPPLCPRCEEVNDIRTNHEGKRSHGVGCLRPRMVLYNEHNPDELAIGSVMKEDLRRRPDAVIVVGTTVKIPGVKRILKELSGIVRDRKDGGLAIWINQELPPAADGIKDCFDIIVQSSCDEVASRAAMRKWNEPCEQDDFNEVSDEEALKAAGRKAAVVLPTNAPKPQCDLTEANLVKLASTNHWNNSFPPPSDGEKRPGRVDVSPSDWSPISSRRTSAILPSIEPPEKAGDNITVNTGLLTPTKSQKSRSRGSTPTKKVASINDKLKDAGNTKAQKPAAKGSKAKAPAQPAKKKTVKYIKPASSAAKSKTTTQKGKSKGPQASQNSTITTNFTQTKTASVAAKSEAAKKAPQSPSKLRQVSNASDKEKERLNSVPPQDPRNNAAVNPDGALTEMGAVDGIKRKSVPA
STPL003.0722.00002.C001_00899 D ATG TAG 839405 840691 Valid Sp14A_RS04475 1287 @WP_115130081.1@ Sp14A_RS04475 1 839405 840691 | SIR2 family protein (translation)	MSIYHFYQGKDENEGLDLDQQKQNISSFIKAQFSAENLVFFIGSGCSVPAIPLMSQTMKTIIGKYDDILCVIKKFLDTKNVNLLINSLDDKEILKGVIVRLCESHSLETIADLYNHIIQTQLLEKEQLLEIYENFCSSFSDIESLLNWIQNGLNFSPNNEQLLNAFKILKDEFIASIPKLDSDSYKGDVFQTYADFYKFVFLNRTEESSKISVFTTNYDLFNEYSLEANNIVYTTGFPSTLAKRFDINQFKYRLVDDTNRYKDKWQPVFKEANLYKIHGSINWISGEDGFLYQSNSTVTNDDVVVIYPTMLKHKETAQAPYSELFREFSNCLQKKNTTLVVMGYGFPDEHINTIISQNLKNQDFNLIIFGNKNESKLNDFYEEFKNRDLHLIGGQFDNKNAHHFNVISEEFLNYQKQVLSDVGEDNNE
GCA_000350225.2-Pro_HG002155.1_i000_000798 | CDF40336.1 | 10792:11670:-	MATPFFAALADSPGLGTDLRTVARLWQAILTIDDDDLEDLVCSGPRPPSIAHASFHFIAELEARRKLLRNYSQNIDGLERRAGASEERVILFHGSFLTATCMRASCRASFCGSEIAVEVAAGTVPFCWKCVHGKKRSVLKPDIVFFGENVPKNVRDNLETDALRADLLLVLRTSLEVSPVARIPQYFQYQVSRILVNREIVTYDFDVELFDTCDSVVAELRKALNLRLASSKPLNAGIDSSRSLFSVALRFFSILIASAMSALRACIRNLRF
GCA_003704595.1-Fun_QWIO01000406.1_i000_004601 | RMY97766.1 | 14358:16481:+	MADTMPASSPLSSPPSHFCRRSSSPLSSLGSTPEPPEIMLQQTCPRRPEENYPSPVSSQQSSQTSSPTPDGMESSDKDGPPPAKRRRISREPRERTTEYLDLRSGEVDPEQQEELARLMNILHRRQKVVVIAGAGMSVSAGIPDFRSENGLFRTLKDEYSLKGRGQDLFDASVYKDDHSTSLFHSMVSNMSRMTKAAKPTAFHHMLATMAKEGRLLRLYTQNVDGLDTCLDPLQTRIPLTKDQDGKWPRTVQLHGGLEKMVCSKCHEISEFNPELFNGAIPPLCPRCEEVNDIRTNHEGKRSHGVGCLRPRMVLYNEHNPDELAIGSVMKEDLRRRPDAVIVVGTTVKIPGVKRILKELSGIVRDRKDGGLAIWINQELPPAADGIKDCFDIIVQSSCDEVASRAAMRKWNEPCEQDDFNEVSDEDALKAAGRKAAVVLPTNVPKPQCDLTEANLVKLASTNHWNNSFAPPSDGETRPGRVDVSPSDWSPISSRRTSAILPSIEPPEKAGDNITVNTGLLTPTKSQKSRSRGSTPTKKVASINDKLKDAGNSKAQKPAAKGSKAKGPAQPAKKKTVKYIKPATSAAKSKTTAQKGKAKGPQVAQNSTITTNFTQTKTASVAAKSEAAKKAPQSPSKLRQVSNASDKEKERLHSLPPQDPRNNAAVNPDGALTGMGPDGMKRKSVPA
GCA_000275845.1-Fun_JH719433.1_i000_008913 | EJF58626.1 | 182010:183219:+	MSEVPNKVAVTQPLNDLDAFCTILTSSKCPGILTGAGLSAASGITTYRGTNGQWLTTNPMEVASLQAFQDNPGRVWAYYQPKRDQCIEAKPNAAHHALASLSLPSIRARIFPNLVQKDKPPLYVTQIFDGLCRRALDETLDKASSPEDQLDADERNEVHARIIEMHGSCYRFTCTQCRCVKTTAETPLASIFNDQAVIERAKNGEELIAVEQLPRCGGPEWSGSNRYRRCGGLLRPGIVWFGEIPEGQGEITRILTKVDVLLVVGTSSLVHPAATYATTVKKNGGTVAVFNLAPSQGDDKADFVLYGPCEKTVPAVLERARQMVAGTA
ELAN001.0722.00009.C001_00385 D ATG TGA 410970 412202 Valid AYC66_RS01920 1233 @WP_078720270.1@ AYC66_RS01920 1 410970 412202 | SIR2 family protein (translation)	MSSKQAEKDYSNPLEERFDNFKNIIQDCNISFLIGSGLSVPFMETLGGIETWLTDLDNNKDLNEELRQYIKASLYKSYFEVAMKGNIDIEKFNCDDEGQRDTIPRYSQLQNTYSAYKDFFKTINQILYERKSNTVNKQVNIFTTNIDIFCEKVIEDLDLHFNDGFNGIFKKQFHLSNFKKSFYQKSLHYDNMAEIPVFNLLKIHGSITWKLSGEIIEFAGLDLLKNVISKITSTELLDVLKMSKEKEENGDTLTITHIIEEVTNNPPTSSIDEFINAYEQLQVINPTKDKFRDTTFNKTYYEMLRLYANELEKENSVLFIMGFSMADEHIRDITFRAIKSNPTLKVFICSYSIGASGIIENLKQDRIDLSNHHNVELLNPIDKFGLQKVNELLFIPLLENIQLKKTNLKN
GCA_910393935.1-Fun_CAJSTJ010000151.1_i000_008698 | CAG7562989.1 | 1371088:1372290:+	MSKPLLRIPYTDLPLPSVIAPASASTLPGAIAALHRFFVAPSPGHLPSSAVVLTGAGLSVASGLADYRGVKGTYKVNKTYRPIYYPEFLKSHESRKRYWARSFLGWSNLQKAAPNSGHYAIKDLGSLGLIRSVITQNVDSFHPRAHPNLPTLELHGYLRAVVCTTCKNEFSRNEFQEKLASLNPRWAELLKKALESGALDTEDPVERRFKGLKVNPDGDVDLPDAPYTTFRYPPCPKCLSHPPNDSDGHKHVVQVDTDGAWKIPSTAGILKPAVVMFGESIDHHVKHAAEEAIDKAGKLLVVGTSLATYSAWRLAKRAQDRGMPIAIISMGGIRGEDKFFADMDPNQQGEQGVRVALSTDDLLPALLSALRNDVVPSEAPTKASLQASIANPGIFKDMLS
GCA_003704355.1-Fun_QWIL01002298.1_i000_013321 | RMX95440.1 | 3801:5930:+	MADTMRASSPLSSPPSHFCRRSSSPLSSLGSTPEPPEIMLQQQSCARRPEENYPSPVSSQQNSQTSSPTPDGMESSDKDGPPPAKRRRISREPRERTTEYLDLRSGEVDPEQQEELARLMNILHRRQKVVVIAGAGMSVSAGIPDFRSENGLFRTLKDEYSLKGRGQDLFDASVYKDDHSTSLFHSMVSNMSRMTKAAKPTAFHHMLATMAKEGRLLRLYTQNVDGLDTCLDPLQTRIPLTKDQDGKWPRTVQLHGGLEKMVCSKCHEISEFNPELFNGAIPPLCPRCEEVNDIRTNHEGKRSHGVGCLRPRMVLYNEHNPDELAIGSVMKEDLRRRPDAVIVVGTTVKIPGVKRILKELSGIVRDRKDGGLAIWINQELPPAADGIKDCFDIIVQSSCDEVASRAAMRKWNEPCEQDDFNEVSDEEALKAAGRRAAVVLPTNAPKPQCDLTEANLVKLASTNHWNNSFPPPSDGKKRPGRVDVSPSDWSPISSRRTSAILPSIEPPEKAGDNITVNTGLLTPTKSQKSRSRGSTPTKKVASINDKLKDAGNTKAQKPAAKGSKAKAPAQPAKKKTVKYIKPASSAAKSKTTTQKGKSKGPQASQNSTITTNFTQTKTASVAAKSEAAKKAPQSPSKLRQVSNASDKEKERLHSVPPQDPRNNAAVNPDGAVTEMGAGDGMKRKSVPA
GCA_003704375.1-Fun_QWIK01002836.1_i000_008679 | RMX82551.1 | 1243:3372:+	MADTMRASSPLSSPPSHFCRRSSSPLSSLGSTPEPPEIMLQQQSCARRPEENYPSPVSSQQNSQTSSPTPDGMESSDKDGPPPAKRRRISREPRERTTEYLDLRSGEVDPEQQEELARLMNILHRRQKVVVIAGAGMSVSAGIPDFRSENGLFRTLKDEYSLKGRGQDLFDASVYKDDHSTSLFHSMVSNMSRMTKAAKPTAFHHMLATMAKEGRLLRLYTQNVDGLDTCLDPLQTRIPLTKDQDGKWPRTVQLHGGLEKMVCSKCHEISEFNPELFNGAIPPLCPRCEEVNDIRTNHEGKRSHGVGCLRPRMVLYNEHNPDELAIGSVMKEDLRRRPDAVIVVGTTVKIPGVKRILKELSGIVRDRKDGGLAIWINQELPPAADGIKDCFDIIVQSSCDEVASRAAMRKWNEPCEQDDFNEVSDEEALKAAGRRAAVVLPTNAPKPQCDLTEANLVKLASTNHWNNSFPPPSDGKKRPGRVDVSPSDWSPISSRRTSAILPSIEPPEKAGDNITVNTGLLTPTKSQKSRSRGSTPTKKVASINDKLKDAGNTKAQKPAAKGSKAKAPAQPAKKKTVKYIKPASSAAKSKTTTQKGKSKGPQASQNSTITTNFTQTKTASVAAKSEAAKKAPQSPSKLRQVSNASDKEKERLHSVPPQDPRNNAAVNPDGAVTEMGAGDGMKRKSVPA
GCA_003704385.1-Fun_QWIM01003330.1_i000_015557 | RMY01828.1 | 111:2240:+	MADTMRASSPLSSPPSHFCRRSSSPLSSLGSTPEPPEIMLQQQSCARRPEENYPSPVSSQQNSQTSSPTPDGMESSDKDGPPPAKRRRISREPRERTTEYLDLRSGEVDPEQQEELARLMNILHRRQKVVVIAGAGMSVSAGIPDFRSENGLFRTLKDEYSLKGRGQDLFDASVYKDDHSTSLFHSMVSNMSRMTKAAKPTAFHHMLATMAKEGRLLRLYTQNVDGLDTCLDPLQTRIPLTKDQDGKWPRTVQLHGGLEKMVCSKCHEISEFNPELFNGAIPPLCPRCEEVNDIRTNHEGKRSHGVGCLRPRMVLYNEHNPDELAIGSVMKEDLRRRPDAVIVVGTTVKIPGVKRILKELSGIVRDRKDGGLAIWINQELPPAADGIKDCFDIIVQSSCDEVASRAAMRKWNEPCEQDDFNEVSDEEALKAAGRRAAVVLPTNAPKPQCDLTEANLVKLASTNHWNNSFPPPSDGKKRPGRVDVSPSDWSPISSRRTSAILPSIEPPEKAGDNITVNTGLLTPTKSQKSRSRGSTPTKKVASINDKLKDAGNTKAQKPAAKGSKAKAPAQPAKKKTVKYIKPASSAAKSKTTTQKGKSKGPQASQNSTITTNFTQTKTASVAAKSEAAKKAPQSPSKLRQVSNASDKEKERLHSVPPQDPRNNAAVNPDGAVTEMGAGDGMKRKSVPA
GCA_014461125.1-Fun_JACAZG010000013.1_i000_010380 | KAF7308917.1 | 684495:686024:+	MRISVPSIPLLSARPSAPPVSTQEAVERVAAFIRPGNVAILTGAGVSVDSGIRAYRGSDGRYMNPNYRPLFYHQLMDESEAGHAFRQRYWLRSYLGYPAISKTLPNPTHFGLAALQHARIAPRIITQNVDGLHHRSLGLSPRLKTHHILELHGSLHHVHCKHGHVVDRIEFQNWLSAANPQWKVFLDDAERTGNKPRTNPDGDVAIEHLGTAYDTFVVPQCPSCFEEHRVNAVHKPEVIFFGESIPQAVKQQSFEIVEEADRLLVVGTTLATYSAFRLLKRAVELGKPVLVLNVGPSRADTVEAIDRIDIASGLIIRDVVKAVLGPTVSSDPVIAKLLASGIVKPPEDDTVVEQAAIPPAKINANAQ
MESP086.0722.00001.C001_02418 D ATG TAG 2585051 2585764 Valid A3862_RS11990 714 @WP_111473618.1@ A3862_RS11990 1 2585051 2585764 | NAD-dependent deacylase (translation)	MTDHPRTIFVLTGAGVSAESGLGTFRDRGWIWARFDPMRLATPEAYAADPDTVLDFYDHRRRGAVAAEPNAAHVALAQTEARLAARGGRLFLCTQNVDDLHERAGSQAVTHMHGELLKARCCACDAVTPWRADLSRADRCPACGVSGRMRPDVVWFGEMPMHLDAIEAALAWADLFVAVGTSGAVYPAAGYVRQARALGIPTCEVNLEPSDNADAFDEARYGPASAALPRYLAELGL
GCA_000818155.1-Fun_CM003099.1_i000_001860 | KUI66397.1 | 2077509:2079389:-	MDPSSRYPSPSSTATQSSIISPSKRRDSEEIQVRTDGGPPAKRRKIAERKPRTTEFLELDNRDDVGDSQLDRLLNVLRRKKKIVVIAGAGISVSAGIPDFRSSEGLFKTLKDKHKIKGGGKSLFDASVYKDNKSTEEFHKMVRDLSRLTREAKPTAFHHMLATIAQEGRLMRLYSQNVDCLDTSLEPLATDIPLNTKAPWPVTIQLHGGLEKMQCTKCSHVDNFDGSLFQGPEPPLCERCKEADYVRTEFGGKRSHGIGRLRPRMVLYNEYNPDEDAIGKVSQADLRRVPDAVLVVGTSLKVPGVKRIVRELCQATRAKRDGFTAWINLDPAPQAPDMKNLWDLVVRGRCDDIAGLLNLPHWDCDTQDIGLQEEYMVSGSTEKEVEYEQRRNRDRIDVLLANRKGSFDQSSDVESRPGDIPDVKSKLVDKVQETLPTPSASPRQGTPQLRKPLPKGKAKQSKLSFGVQTAIAATEAKPAKASRTRKPRQAKKETKPKNALTTSFKTTKSGTKAGRTTKAALSPVKLEPNSPNPSSPPRNGKGLRKGLPSLRPESEQNDTFCYKLDNSSSSDLSDLSFTSAKSDWETIIPNSKPRGMENLVD
GCA_002105055.1-Fun_MCGR01000091.1_i000_009645 | ORY55334.1 | 53700:55987:+	MSLPILSFGGVSPPSKTSLPPFPCTHLDPSTEDPAQLSLQHVAKAVIKAKRVAVVCGAGISCASGIPDFPPEARLNSGKDLFDARLFASEQNASIFYTMIAELKAMADKAQPTAFHSFLKTLDDEGKLFRVYTQNIDGLEEKAGLSYGLGDKTLPLPPRRATRSPTKVSQQPLASTSKSAPPPSLTTTTKRATKNSVSASLSLPYPSPAPSPPRDASPPPPTHSQIPRCIPLHGHLGTVSCGHCSTTLPIAPYLSDLASGSSTPCPKCTTIDDARASLGERSRGVGRLRPDVVLYGEEHKDGERVGEITRRDLMGVRPDLLLVVGTSLKVPGTKRLVRELAKVIRPTWVGGEEEEDGDEEIPSASAGSTSSATGRRKGAKPPPVHVVYLNYEFPKPSSEWKDVFDVWMRGDVQGFVGEVEKERKAEAERVEGRRKEKEAKERRRVEKEKAAAAGGKTATSSAGTTTKKAVASKSRSKAMVPNNGLSATTTTSSKTKTLGGAAKPRARASIAKASPPPPSSQLTSFTTRTRSSRSPSATSTASSTATTATGRRTANSRSASVTSVAPSLPSTRRQQFTLTFNVTKASVASVTGTKGRKGSA
GCA_007825345.1-Fun_QGMK01002114.1_i000_008938 | TVY60791.1 | 3333:5143:+	MSSSASQCSSPLSSPLSSVASRSPSPPADYPSPPSSNVSDKGGSSPVRDTAKNAQDRDGPPPAKRRKVAAHKELKTEYLDLRALNDSVDETHHIIQDAKLRKLMETLRSKRKIVVIAGAGISVSSGIPDFRSSTGLFTTLKSQHKLKASGKQLFDASVYKNDSSTSSFHDMVRELAHQTQNAKPSPFHHMLATLAEEGRLLRLYSQNVDGIDTSLEPLATKVPLNLKGPWPKTIQLHGGLKKMVCQKCGNLSDFDGALFEGPEPPPCQECEEADCARMAAGLRSHGVGRLRPRMVLYNEFNPDGEAIGAVSHADIKSRPDAVIVVGTSLKVPGVRRLAREICAVTRDRRGGFTAWINTDPEPVGADMKDCWDMVVRADCDEIAHHVGLPRWDDKDCGDYRMVQKEEAKVIKKAKGLVGVILPSKPFAAIKNEDGILTPTDSPRHQSPQPPAKMKQLPLPFASAKPAAAGKESKPKKKANRKPLPAAKPKNKITNSFANTKTSKPTISKTSATKPDILFPNILMAKEKPQLSKAPPRTPLRVASPSSFSSDSDLTPPPSSIPEVVIPYNRHETISPPQIPSNMAHLID
GCA_003704345.1-Fun_QWIJ01002959.1_i000_008884 | RMX71200.1 | 237:2366:+	MADTMRASSPLSSPPSHFCRRSSSPLSSLGSTPEPPEIMLQQQSCARRPEENYPSPVSSQQNSQTSSPTPDGMESSDKDGPPPAKRRRISREPRERTTEYLDLRSGEVDPEQQEELARLMNILHRRQKVVVIAGAGMSVSAGIPDFRSENGLFRTLKDEYSLKGRGQDLFDASVYKDDHSTSLFHSMVSNMSRMTKAAKPTAFHHMLATMAKEGRLLRLYTQNVDGLDTCLDPLQTRIPLTKDQDGKWPRTVQLHGGLEKMVCSKCHEISEFNPELFNGAIPPLCPRCEEVNDIRTNHEGKRSHGVGCLRPRMVLYNEHNPDELAIGSVMKEDLRRRPDAVIVVGTTVKIPGVKRILKELSGIVRDRKDGGLAIWINQELPPAADGIKDCFDIIVQSSCDEVASRAAMRKWNEPCEQDDFNEVSDEEALKAAGRRAAVVLPTNAPKPQCDLTEANLVKLASTNHWNNSFPPPSDGKKRPGRVDVSPSDWSPISSRRTSAILPSIEPPEKAGDNIIVNTGLLTPTKSQKSRSRGSTPTKKVASINDKLKDAGNTKAQKPAAKGSKAKAPAQPAKKKTVKYIKPASSAAKSKTTTQKGKSKGPQASQNSTITTNFTQTKTASVAAKSEAAKKAPQSPSKLRQVSNASDKEKERLHSVPPQDPRNNAAVNPDGAVTEMGAGDGMKRKSVPA
GCA_001574975.1-Fun_KQ965738.1_i000_003149 | KXS19559.1 | 623882:625211:-	MATSCCFVPCGRPLRYGVEAISQGRIAPRDVKKARKFPQDLDIRWADDGSAKLHTRCWEEALAHAEKVVAKGGRRTRTAMTAGDTFCAGLVIEADDTIETFDAQESVLEGAAKAAELIQEHENIMFFTGAGLSTSAGIGDYRGLYGKWSEMDLGVEGGDSESVPYERLRPTLAHEAIAWIARQKAAGTGTVGVVTQNCDGLHELTLTGFPPTTTTVAALHGCVFEEACMNDACGARFMRDFYVMDDEGGEWYEKMQDGKTAKAKKALGEPLPGTQLCPTCRLTHMTRRDCERCGSPLRDTIINFGDKLEPHVWDRAEKVAKDCSLCIVLGSTVLVTPASELVTKLCRKKNVVVCNRQATGADGLPSVVRIHAECDVFMAEVMKLLLQASNGGTFDEFVSGLDEKRKGYDRLRAVESGFVISN
GCA_015025155.1-Fun_WITN01000043.1_i000_012159 | KAF8269824.1 | 183119:184783:+	MRLSVPNIPPSILANAALRDVPSVLPAEAVQRISSFLSSGTAAILTGAGVSVDSGVKAYRGIDGRYMNPDYKPIFYQQLIDDSPRGHSFRQRYWLRSYIGFLPVRRTLPNPTHFALAALQHAGVVGPLITQNVDGLHHAALRHARSEAEVDSRILELHGSIFKVHCRHGHVYPRAVFQEWLGQTNPRWHAFLAELERTGTRPKTNPDGDVALDESVSYNDFVVPHCPDCDAEGRRNSIIKPDFVFFGESISQKVKDHSYNIIENADRLFILGTTVATYSAFRLLKHALELRKPVLYLNVGPTRADGMTGVEKLEIPTGEVMRDVAHKVLGTRASNDLDLRDMLRSGVIKPSI
POGI001.0722.00009.C001_01811 C ATG TAA 2101245 2101949 Valid CS550_RS09405 705 @WP_099779567.1@ CS550_RS09405 1 2101245 2101949 | NAD-dependent deacylase (translation)	MNKKRLVVLSGAGMSAESGISTFRDANGLWENYPVEDVASIDGFRRNPALVLKFYNARRRDYAGCKPNAGHIGLAEMEKEYDVRIITQNVDDLHERAGSTRVIHLHGELMKNRSVATDSVLYPVDPTNPDLHVGDLAPDGCQLRPFIVWFGEAVPMIEPAIEEVTQADIFVVIGTSLNVYPAAGLLNYAPRNCPIYLIDPKPVRSTSRQDIRYIHAPATEGVRMLRQELRDIDR
GCA_004918075.1-Fun_SPRL01000001.1_i000_000011 | TIC21080.1 | 24977:26318:-	MSSRLRNGKRLQIPSIPKPKKPSNQKEYTYDQAVELVASFLTQEKGRRKTAIVSGAGASVESGIRAYRGNQGHYELHKKYRPIFYHEFMEDSEEGRLFRQRYWARSFFGYIPVQHALPNRVHYNVAALQYMNLVDKLVTQNVDRLHHRASTDLLNPDDRILELHGTLNFAVVPNYPNHPKKLRSELQTELAALNPNWLEFANSQTKLKQNPDGDVELPSGLTYEMFKIPNPNGLEDDIRAFYKPDVVFFGESLDVRQKEESVKAIHDADRILVIGSSLATYSAFRLIKQAIEAKKQVLMINIGPTRADDYDITKIELPAADVLQGAVKLLASKLPYDETLNRLSNSGVKISLKEIDPTPDPEATEAK
GCA_004918605.1-Fun_SPRK01000002.1_i000_000171 | TIC15699.1 | 24999:26340:-	MSSRLRNGKRLQIPSIPKPKKPSNQKEYTYDQAVELVASFLTQEKGRRKTAIVSGAGASVESGIRAYRGNQGHYELHKKYRPIFYHEFMEDSEEGRLFRQRYWARSFFGYIPVQHALPNRVHYNVAALQYMNLVDKLVTQNVDRLHHRASTDLLNPDDRILELHGTLNFAVVPNYPNHPKKLRSELQTELAALNPNWLEFANSQTKLKQNPDGDVELPSGLTYEMFKIPNPNGLEDDIRAFYKPDVVFFGESLDVRQKEESVKAIHDADRILVIGSSLATYSAFRLIKQAIEAKKQVLMINIGPTRADDYDITKIELPAADVLQGAVKLLASKLPYDETLNRLSNSGVKISLKEIDPTPDPEATEAK
GCA_004918795.1-Fun_SPRH01000039.1_i000_002404 | TIB98331.1 | 24999:26340:-	MSSRLRNGKRLQIPSIPKPKKPSNQKEYTYDQAVELVASFLTQEKGRRKTAIVSGAGASVESGIRAYRGNQGHYELHKKYRPIFYHEFMEDSEEGRLFRQRYWARSFFGYIPVQHALPNRVHYNVAALQYMNLVDKLVTQNVDRLHHRASTDLLNPDDRILELHGTLNFAVVPNYPNHPKKLRSELQTELAALNPNWLEFANSQTKLKQNPDGDVELPSGLTYEMFKIPNPNGLEDDIRAFYKPDVVFFGESLDVRQKEESVKAIHDADRILVIGSSLATYSAFRLIKQAIEAKKQVLMINIGPTRADDYDITKIELPAADVLQGAVKLLASKLPYDETLNRLSNSGVKISLKEIDPTPDPEATEAK
GCA_004918835.1-Fun_SPRW01000003.1_i000_001252 | TIC70611.1 | 25000:26341:-	MSSRLRNGKRLQIPSIPKPKKPSNQKEYTYDQAVELVASFLTQEKGRRKTAIVSGAGASVESGIRAYRGNQGHYELHKKYRPIFYHEFMEDSEEGRLFRQRYWARSFFGYIPVQHALPNRVHYNVAALQYMNLVDKLVTQNVDRLHHRASTDLLNPDDRILELHGTLNFAVVPNYPNHPKKLRSELQTELAALNPNWLEFANSQTKLKQNPDGDVELPSGLTYEMFKIPNPNGLEDDIRAFYKPDVVFFGESLDVRQKEESVKAIHDADRILVIGSSLATYSAFRLIKQAIEAKKQVLMINIGPTRADDYDITKIELPAADVLQGAVKLLASKLPYDETLNRLSNSGVKISLKEIDPTPDPEATEAK
GCA_018296245.1-Fun_JADFTV010000913.1_i000_013654 | KAG5768915.1 | 4678:5880:+	MSKPLLRIPYTDLPLPSVIAPASASTLPGAIAALHRFFVAPSPSHLPSSAVVLTGAGLSVASGLADYRGVKGTYKVNKTYRPIYYPEFLKSHESRKRYWARSFLGWSNLQKASPNNGHYAIGDLANLGLIRSVITQNVDSFHPRAHPDLPTLELHGYLRAVVCTTCKNEFSRDEFQEKLSTLNPKWAELLERALKSGALDTEDPVERRFKGLKVNPDGDVDLPDAPYSTFRYPSCPKCLSSPPRNADGHRHVVQVDTDGAWKLPSTAGILKPAVVMFGESIDNHVKHAAEEAIDNAGKLLVVGTSLATYSAWRLAKRAQDRGMPIAIISMGGIRGEDKFFAGMDPNQEGEQGVRVALSTDDLLPALLSALRNDVAPSEAPTRTSLQASFGNRGVFKDMLS
GCA_018296265.1-Fun_JADFTU010000935.1_i000_013891 | KAG5743341.1 | 4678:5880:+	MSKPLLRIPYTDLPLPSVIAPASASTLPGAIAALHRFFVAPSPSHLPSSAVVLTGAGLSVASGLADYRGVKGTYKVNKTYRPIYYPEFLKSHESRKRYWARSFLGWSNLQKASPNNGHYAIGDLANLGLIRSVITQNVDSFHPRAHPDLPTLELHGYLRAVVCTTCKNEFSRDEFQEKLSTLNPKWAELLERALKSGALDTEDPVERRFKGLKVNPDGDVDLPDAPYSTFRYPSCPKCLSSPPRNADGHRHVVQVDTDGAWKLPSTAGILKPAVVMFGESIDNHVKHAAEEAIDNAGKLLVVGTSLATYSAWRLAKRAQDRGMPIAIISMGGIRGEDKFFAGMDPNQEGEQGVRVALSTDDLLPALLSALRNDVAPSEAPTRTSLQASFGNRGVFKDMLS
GCA_018296305.1-Fun_JADFTW010000458.1_i000_009350 | KAG5806039.1 | 29281:30483:+	MSKPLLRIPYTDLPLPSVIAPASASTLPGAIAALHRFFVAPSPSHLPSSAVVLTGAGLSVASGLADYRGVKGTYKVNKTYRPIYYPEFLKSHESRKRYWARSFLGWSNLQKASPNNGHYAIGDLANLGLIRSVITQNVDSFHPRAHPDLPTLELHGYLRAVVCTTCKNEFSRDEFQEKLSTLNPKWAELLERALKSGALDTEDPVERRFKGLKVNPDGDVDLPDAPYSTFRYPSCPKCLSSPPRNADGHRHVVQVDTDGAWKLPSTAGILKPAVVMFGESIDNHVKHAAEEAIDNAGKLLVVGTSLATYSAWRLAKRAQDRGMPIAIISMGGIRGEDKFFAGMDPNQEGEQGVRVALSTDDLLPALLSALRNDVAPSEAPTRTSLQASFGNRGVFKDMLS
GCA_018296325.1-Fun_JADFTY010000432.1_i000_010746 | KAG5790146.1 | 8999:10201:-	MSKPLLRIPYTDLPLPSVIAPASASTLPGAIAALHRFFVAPSPSHLPSSAVVLTGAGLSVASGLADYRGVKGTYKVNKTYRPIYYPEFLKSHESRKRYWARSFLGWSNLQKASPNNGHYAIGDLANLGLIRSVITQNVDSFHPRAHPDLPTLELHGYLRAVVCTTCKNEFSRDEFQEKLSTLNPKWAELLERALKSGALDTEDPVERRFKGLKVNPDGDVDLPDAPYSTFRYPSCPKCLSSPPRNADGHRHVVQVDTDGAWKLPSTAGILKPAVVMFGESIDNHVKHAAEEAIDNAGKLLVVGTSLATYSAWRLAKRAQDRGMPIAIISMGGIRGEDKFFAGMDPNQEGEQGVRVALSTDDLLPALLSALRNDVAPSEAPTRTSLQASFGNRGVFKDMLS
GCA_018296345.1-Fun_JADFTX010000456.1_i000_009276 | KAG5819733.1 | 8478:9680:-	MSKPLLRIPYTDLPLPSVIAPASASTLPGAIAALHRFFVAPSPSHLPSSAVVLTGAGLSVASGLADYRGVKGTYKVNKTYRPIYYPEFLKSHESRKRYWARSFLGWSNLQKASPNNGHYAIGDLANLGLIRSVITQNVDSFHPRAHPDLPTLELHGYLRAVVCTTCKNEFSRDEFQEKLSTLNPKWAELLERALKSGALDTEDPVERRFKGLKVNPDGDVDLPDAPYSTFRYPSCPKCLSSPPRNADGHRHVVQVDTDGAWKLPSTAGILKPAVVMFGESIDNHVKHAAEEAIDNAGKLLVVGTSLATYSAWRLAKRAQDRGMPIAIISMGGIRGEDKFFAGMDPNQEGEQGVRVALSTDDLLPALLSALRNDVAPSEAPTRTSLQASFGNRGVFKDMLS
GCA_008690995.1-Pro_VRMN01000001.1_i000_007092 | KAA8498139.1 | 1517622:1518554:-	MRVVAAAAPCIPVGVRAECTVEEVERLAAFVRRHAGRLVVLSGAGISTEPPAGIPDYRSNAHARPVHKPITDSEFMKLPAKRQRYWARSCIGYERVRQARPNAAHFALTALHRGGWSGLHHVTQNVDGLMQQAHLPDAELLELHGSVHYAQCLHCGERVSRAVLQEHMMTANAQWLASVTAKYADHLARPDGDARLDEHDIVSFVVPRCGACGKGGTLKPGVVFFGGSVPAHVKERAAAQMRQASAVLVVGSTLTTYSAFGLVKSLLKEKPNAGVAILTSGPTRADSLSTLKIEALIGNTLARVLHAVSG
GCA_004918335.1-Fun_SPNZ01000006.1_i000_003076 | TIB06551.1 | 64643:67462:+	MPPKRPAGLGAASKAKKNKQDESKNEDTSVQVQPTAAQDDEDGDNWADLVELWEKCSNSLQSGEPASSAPLLRGVLHETSRLGNMHGSDLSGFLTENDNGQKYQVPLSHFRLILASAMLELGILIAASSHLGAGKSLAATGEPKTGTPFFSRAYSVAQTIEDSAFSKDSEIVAGRAAAEYLKERLESEPEDDADDELKHESKEQILTIAKESLVKGDMGSRSSSLLLSIGSLLSTLEEEIIDLNSPSTAVVAFTSALKAAENTQAKFESLVGKARVLVSRGSYVMDKIFDEEDTFGDEDVEEYIKAVKNELGEAISSLEDAQNMTDDIDVGEEEAEELTSLHKEAMIVLANLLPEGKEQEELFNKAGVEDDEDFRGDPRECILQEHIAQLYHNLFVMTSILRNGKKLQIPSIPKPKKSSNQKEYTHDQAVELVASFLTQDIARGKTAILSGAGASVESGIRSYRGKEGHYELHKKYRPIFYHEFIEDSDQGRLFRQRYWARSFFGYIPVQNAKPNRVHYSVAALQYMNLVDKLVTQNVDRLHHRATPESLNPDSRILELHGTLNFAVVPSHPNHPKKLRSDLQAELAALNPSWAEFADSQAKLKQNPDGDVELPSGLTYETFKVPPPDGLEGDRSAFYKPDVVFFGETLSPHQKEESIKAIEDADRVLVVGSSLATYSAFRLIKQAIESKKQVLMLNVGPSRADDYDITKIELPAADVLQGAVKLLASKLPHDDMLSKLSSSGVNISIEDIGPMPDPEATEAK
GCA_004918305.1-Fun_SPOM01000001.1_i000_000150 | TIB51464.1 | 372916:375735:+	MPPKRPAGLGAASKAKKNKQDESKNEDTSVQVQPTAAQDDEDGDNWADLVELWEKCSNSLQSGEPASSAPLLRGVLHETSRLGNMHGSDLSGFLTENDNGQKSQVPLSHFRLILASAMLELGILIAASSHLGAGKSLAATGEPKTGTPFFSRAYSVAQTIEDSAFSKDSEIVAGRAAAEYLKERLESEPEDDADDELKHESKEQILTIAKESLVKGDMGSRSSSLLLSIGSLLSTLEEEIIDLNSPSTAVVAFTSALKAAENTQAKFESLVGKARVLVSRGSYVMDKIFDEEDTFGDEDVEEYIKAVKNELGEAISSLEDAQNMTDDIDVGEEEAEELTSLHKEAMIVLANLLPEGKEQEELFNKAGVEDDEDFRGDPRECILQEHIAQLYHNLFVMTSILRNGKKLQIPSIPKPKKSSNQKEYTHDQAVELVASFLTQDIARGKTAILSGAGASVESGIRSYRGKEGHYELHKKYRPIFYHEFIEDSDQGRLFRQRYWARSFFGYIPVQNAKPNRVHYSVAALQYMNLVDKLVTQNVDRLHHRATPESLNPDSRILELHGTLNFAVVPSHPNHPKKLRSDLQAELAALNPSWAEFADSQAKLKQNPDGDVELPSGLTYETFKVPPPDGLEGDRSAFYKPDVVFFGETLSPHQKEESIKAIEDADRVLVVGSSLATYSAFRLIKQAIESKKQVLMLNVGPSRADDYDITKIELPAADVLQGAVKLLASKLPHDDMLSKLSSSGVNISIEDIGPMPDPEATEAK
GCA_004918405.1-Fun_SPOO01000001.1_i000_000150 | TIB57317.1 | 372916:375735:+	MPPKRPAGLGAASKAKKNKQDESKNEDTSVQVQPTAAQDDEDGDNWADLVELWEKCSNSLQSGEPASSAPLLRGVLHETSRLGNMHGSDLSGFLTENDNGQKSQVPLSHFRLILASAMLELGILIAASSHLGAGKSLAATGEPKTGTPFFSRAYSVAQTIEDSAFSKDSEIVAGRAAAEYLKERLESEPEDDADDELKHESKEQILTIAKESLVKGDMGSRSSSLLLSIGSLLSTLEEEIIDLNSPSTAVVAFTSALKAAENTQAKFESLVGKARVLVSRGSYVMDKIFDEEDTFGDEDVEEYIKAVKNELGEAISSLEDAQNMTDDIDVGEEEAEELTSLHKEAMIVLANLLPEGKEQEELFNKAGVEDDEDFRGDPRECILQEHIAQLYHNLFVMTSILRNGKKLQIPSIPKPKKSSNQKEYTHDQAVELVASFLTQDIARGKTAILSGAGASVESGIRSYRGKEGHYELHKKYRPIFYHEFIEDSDQGRLFRQRYWARSFFGYIPVQNAKPNRVHYSVAALQYMNLVDKLVTQNVDRLHHRATPESLNPDSRILELHGTLNFAVVPSHPNHPKKLRSDLQAELAALNPSWAEFADSQAKLKQNPDGDVELPSGLTYETFKVPPPDGLEGDRSAFYKPDVVFFGETLSPHQKEESIKAIEDADRVLVVGSSLATYSAFRLIKQAIESKKQVLMLNVGPSRADDYDITKIELPAADVLQGAVKLLASKLPHDDMLSKLSSSGVNISIEDIGPMPDPEATEAK
GCA_004918655.1-Fun_SPOP01000001.1_i000_000150 | TIB62473.1 | 372915:375734:+	MPPKRPAGLGAASKAKKNKQDESKNEDTSVQVQPTAAQDDEDGDNWADLVELWEKCSNSLQSGEPASSAPLLRGVLHETSRLGNMHGSDLSGFLTENDNGQKSQVPLSHFRLILASAMLELGILIAASSHLGAGKSLAATGEPKTGTPFFSRAYSVAQTIEDSAFSKDSEIVAGRAAAEYLKERLESEPEDDADDELKHESKEQILTIAKESLVKGDMGSRSSSLLLSIGSLLSTLEEEIIDLNSPSTAVVAFTSALKAAENTQAKFESLVGKARVLVSRGSYVMDKIFDEEDTFGDEDVEEYIKAVKNELGEAISSLEDAQNMTDDIDVGEEEAEELTSLHKEAMIVLANLLPEGKEQEELFNKAGVEDDEDFRGDPRECILQEHIAQLYHNLFVMTSILRNGKKLQIPSIPKPKKSSNQKEYTHDQAVELVASFLTQDIARGKTAILSGAGASVESGIRSYRGKEGHYELHKKYRPIFYHEFIEDSDQGRLFRQRYWARSFFGYIPVQNAKPNRVHYSVAALQYMNLVDKLVTQNVDRLHHRATPESLNPDSRILELHGTLNFAVVPSHPNHPKKLRSDLQAELAALNPSWAEFADSQAKLKQNPDGDVELPSGLTYETFKVPPPDGLEGDRSAFYKPDVVFFGETLSPHQKEESIKAIEDADRVLVVGSSLATYSAFRLIKQAIESKKQVLMLNVGPSRADDYDITKIELPAADVLQGAVKLLASKLPHDDMLSKLSSSGVNISIEDIGPMPDPEATEAK
GCA_004918735.1-Fun_SPON01000001.1_i000_000015 | TIB54730.1 | 41479:44298:-	MPPKRPAGLGAASKAKKNKQDESKNEDTSVQVQPTAAQDDEDGDNWADLVELWEKCSNSLQSGEPASSAPLLRGVLHETSRLGNMHGSDLSGFLTENDNGQKSQVPLSHFRLILASAMLELGILIAASSHLGAGKSLAATGEPKTGTPFFSRAYSVAQTIEDSAFSKDSEIVAGRAAAEYLKERLESEPEDDADDELKHESKEQILTIAKESLVKGDMGSRSSSLLLSIGSLLSTLEEEIIDLNSPSTAVVAFTSALKAAENTQAKFESLVGKARVLVSRGSYVMDKIFDEEDTFGDEDVEEYIKAVKNELGEAISSLEDAQNMTDDIDVGEEEAEELTSLHKEAMIVLANLLPEGKEQEELFNKAGVEDDEDFRGDPRECILQEHIAQLYHNLFVMTSILRNGKKLQIPSIPKPKKSSNQKEYTHDQAVELVASFLTQDIARGKTAILSGAGASVESGIRSYRGKEGHYELHKKYRPIFYHEFIEDSDQGRLFRQRYWARSFFGYIPVQNAKPNRVHYSVAALQYMNLVDKLVTQNVDRLHHRATPESLNPDSRILELHGTLNFAVVPSHPNHPKKLRSDLQAELAALNPSWAEFADSQAKLKQNPDGDVELPSGLTYETFKVPPPDGLEGDRSAFYKPDVVFFGETLSPHQKEESIKAIEDADRVLVVGSSLATYSAFRLIKQAIESKKQVLMLNVGPSRADDYDITKIELPAADVLQGAVKLLASKLPHDDMLSKLSSSGVNISIEDIGPMPDPEATEAK
GCA_004918745.1-Fun_SPOJ01000001.1_i000_000015 | TIB36251.1 | 40972:43791:-	MPPKRPAGLGAASKAKKNKQDESKNEDTSVQVQPTAAQDDEDGDNWADLVELWEKCSNSLQSGEPASSAPLLRGVLHETSRLGNMHGSDLSGFLTENDNGQKSQVPLSHFRLILASAMLELGILIAASSHLGAGKSLAATGEPKTGTPFFSRAYSVAQTIEDSAFSKDSEIVAGRAAAEYLKERLESEPEDDADDELKHESKEQILTIAKESLVKGDMGSRSSSLLLSIGSLLSTLEEEIIDLNSPSTAVVAFTSALKAAENTQAKFESLVGKARVLVSRGSYVMDKIFDEEDTFGDEDVEEYIKAVKNELGEAISSLEDAQNMTDDIDVGEEEAEELTSLHKEAMIVLANLLPEGKEQEELFNKAGVEDDEDFRGDPRECILQEHIAQLYHNLFVMTSILRNGKKLQIPSIPKPKKSSNQKEYTHDQAVELVASFLTQDIARGKTAILSGAGASVESGIRSYRGKEGHYELHKKYRPIFYHEFIEDSDQGRLFRQRYWARSFFGYIPVQNAKPNRVHYSVAALQYMNLVDKLVTQNVDRLHHRATPESLNPDSRILELHGTLNFAVVPSHPNHPKKLRSDLQAELAALNPSWAEFADSQAKLKQNPDGDVELPSGLTYETFKVPPPDGLEGDRSAFYKPDVVFFGETLSPHQKEESIKAIEDADRVLVVGSSLATYSAFRLIKQAIESKKQVLMLNVGPSRADDYDITKIELPAADVLQGAVKLLASKLPHDDMLSKLSSSGVNISIEDIGPMPDPEATEAK
GCA_004918885.1-Fun_SPNY01000001.1_i000_000150 | TIA94410.1 | 372915:375734:+	MPPKRPAGLGAASKAKKNKQDESKNEDTSVQVQPTAAQDDEDGDNWADLVELWEKCSNSLQSGEPASSAPLLRGVLHETSRLGNMHGSDLSGFLTENDNGQKSQVPLSHFRLILASAMLELGILIAASSHLGAGKSLAATGEPKTGTPFFSRAYSVAQTIEDSAFSKDSEIVAGRAAAEYLKERLESEPEDDADDELKHESKEQILTIAKESLVKGDMGSRSSSLLLSIGSLLSTLEEEIIDLNSPSTAVVAFTSALKAAENTQAKFESLVGKARVLVSRGSYVMDKIFDEEDTFGDEDVEEYIKAVKNELGEAISSLEDAQNMTDDIDVGEEEAEELTSLHKEAMIVLANLLPEGKEQEELFNKAGVEDDEDFRGDPRECILQEHIAQLYHNLFVMTSILRNGKKLQIPSIPKPKKSSNQKEYTHDQAVELVASFLTQDIARGKTAILSGAGASVESGIRSYRGKEGHYELHKKYRPIFYHEFIEDSDQGRLFRQRYWARSFFGYIPVQNAKPNRVHYSVAALQYMNLVDKLVTQNVDRLHHRATPESLNPDSRILELHGTLNFAVVPSHPNHPKKLRSDLQAELAALNPSWAEFADSQAKLKQNPDGDVELPSGLTYETFKVPPPDGLEGDRSAFYKPDVVFFGETLSPHQKEESIKAIEDADRVLVVGSSLATYSAFRLIKQAIESKKQVLMLNVGPSRADDYDITKIELPAADVLQGAVKLLASKLPHDDMLSKLSSSGVNISIEDIGPMPDPEATEAK
GCA_004155915.1-Fun_QJOA01000052.1_i000_008533 | RYP91527.1 | 151738:153771:+	MDSSSSDLSDPPSSSSEPPSSPLSVLTASPVISPRASLSNGTTRPLSPPSSIPSGSASPMKSYSDAVEAEICVNPDGAPPAKRRKTDRKPRSTEHLTLQPPPELSAHDEDLLDQLTSALRKKKKIVIIAGAGISVSAGIPDFRSADGLFATLRSQHKLKASGKHLFDASVYKHDSTTSSFHTMVRELAHLTRTATPTPFHHLIASLAKEGRLLRLYSQNVDGLDTSMPPLATEVPLKTKGPWPKTIQLHGGLAKMVCSKCSEISDFDGSLFEGPEAPLCKACEETDNVRTSHAGKRSHGIGRLRPRMVLYNEFNPDEEAIANVVKADLRARPDAIIVVGTSMKIPGVRNMVKDMCQVTRKRKDGITAWINLDPEPSGSDLKDCWDLVVQGRSDEVATLVALPHWDENIEQGAEVIIDDKRHEEALRNGPRIAVEIRQIAAEKRMAVKDGSRDSTPMEAKPKSIEKVQGIPTPTASPKMRSRTTLPTKSKESQKQSKLLFSGQSAKTSTTTTSQGAAKANKKAALRKSKQTKKAAPVRPAHTLNTMLKSTKPQAAVPSKTPAKRNWEPDLSPSASARTFLHDDFSLRPRGPKKARESLEAQSAVDTQIKRENGTYARPVTPTRSEHSSSRETISPPSKPRGELGSFID
GCA_000263375.1-Fun_JH668225.1_i000_000874 | EIM23135.1 | 43943:45284:-	MSSRLRNGKRLQIPSIPKPKKPSNQKEYTYDQAVELVASFLTQEKGRGKTAIVSGAGASVESGIRAYRGNQGHYELHKKYRPIFYHEFMEDSEEGRLFRQRYWARSFFGYIPVQHALPNRVHYNVAALQYMNLVDKLVTQNVDRLHHRASTDLLNPDDRILELHGTLNFAVVPNYPNHPKKLRSELQTELAALNPNWLEFANSQTKLKQNPDGDVELPSGLTYEMFKIPNPNGLEDDIRAFYKPDVVFFGESLDVRQKEESVKAIHDADRILVIGSSLATYSAFRLIKQAIEAKKQVLMINIGPTRADDYDITKIELPAADVLQGAVKLLASKLPYDETLIRLSNSGVKISLKEIDPTPDPEATEAK
GCA_011022315.1-Fun_CP048999.1_i000_005711 | QID83525.1 | 647594:648706:+	MKHETALPITPPSTVEKKPQVGDRCDERLKPRKLLSQLKKSVSSRKPRLKYRPVLNSVFDLDAFMDSKLSCTSPNHHMDRDAGFIKYALSYSKRMVVVSGAGVSVAAGIPDFRSSEGVFSTENGGSGKDLFDYNRVYGDESMSVKFNRLMVSLFKLSNDCLPTRFHEMLNGFAKDGRLLRLYTQNIDGLDTQLSHLATNVPLAKPIPSTVQLHGSIKHMECNKCLNVKPFDPEIFKCDDGYDSRTEIIPSCPQCEEFETVRRIAGLRSTGVGKLRPRVILYNEIHPEGDFIGEIANNDLKKRPDCLIVVGTSLKIPGVKNICRQFAAKVHANKGIVLYLNTSMPPKNILDSLKFVDLIVLGDCQHITSLL
GCA_018296285.1-Fun_JADFTT010000766.1_i000_013092 | KAG5758736.1 | 11001:12203:+	MSKPLLRIPYTDLPLPSVIAPASASTLPGAIAALHRFFVAPSPSHLPSSAVVLTGAGLSVASGLADYRGVKGTYKVNKTYRPIYYPEFLKSHESRKRYWARSFLGWSNLQKASPNNGHYAIGDLANLGLIRSVITQNVDSFHPRAHPDLPTLELHGYLRAVVCTTCKNEFSRDEFQEKLSTLNPKWAELLERALKSGALDTEDPVERRFKGLKVNPDGDVDLPDAPYSTFRYPSCPKCLSSPPRNADGHRHVVQVDTDGAWKLPSTAGILKPAVVMFGESIDNHVKHAAEEAIDNAGKLLVVGTSLATYSAWRLAKRAQDRGMPIAIISMGGIRGEDKFFAGMNPNQEGEQGVRVALSTDDLLPALLSALRNDVAPSEAPTRTSLQASFGNRGVFKDMLS
GCA_018856295.1-Fun_JAFLHD010000018.1_i000_000932 | KAG6866046.1 | 19619:22781:+	MVFARAAPLFALVTLVVALGSENTFSINVPSTIPSLLSCASHPAVFSCENTTPIQNTCCSPTPGGLVLAAQYWSTYTGREREGQLLPKDRWTIHGLWPDNCDGQYDPIPSPASFPNGTVIPAWKGPGVDTYIREFGREDLLDYMNKYWINQGASNPAMWAHEFSKHGTCTSTFDVKCYGSSYKKNQELINYYDAAIRADKLYPSYDILAASGIAPSNKTSYTLAKISTAIKTQIGVTPYIGCTHNGTVLSELWYFHHVLGTEQYVGKFNRGQGQWFAATMLVTLKLADTQTNGPTRRALSDVSLSVVRSKRIVVVTGAGISCSCGIPDFRSSDGLYNLVKQQYPDVVLKGRDLFDASLFRDGTSTSVFYTFISKLKQSIDAATPSPTHNFIKTLDTKKKLVRSYTQNIDGLEERVGLMGSSSSAAKIDVKGKAKIRARDVRNVQLHVKARVARSARAIRVGALRPAIVLYDEPHPLGDDIGAIQTADLSRKPDLLIIMGTSLKVHGLRKMVKEFAKTVHASGSPGTSGKPGKVIFVNKTPPASEWNDIIDYHIEGDTDSWVDKLIEDWKKSRPADWEVQQTLVAADGDVSMSGGFKVVKEISTPKSKGKGKGNTPDAIAARKNKVVAPPLSPSKRGQSASHYSDLECSPSKRRVSTLRGQLKPDERKVLFTESTNNGVNRDDMDDLSMLDVELEVAKPNARAAKVKPVTKPRKTSTQVVAVRKAKVGVCTRSSRSRRTVG
NORO001.0722.00001.C001_01979 C ATG TGA 1982026 1983246 Valid K8W59_RS09895 1221 @WP_223399672.1@ K8W59_RS09895 1 1982026 1983246 | SIR2 family protein (translation)	MTLVAKELTAERLRDLVQDAHLSFLFGAGASAPMFRLLGDIENLLTSLDSSDAAEDAKAYARASIYSGFFRSVVLKNNDLLDRSGTEAPQLLERYEAFLQTIHRLLLERRSSLLNKQVNLFTTNVDLTTEIASESLQVHLNDGFAGRLQPCFSTSNFGSVVSRRSLQYDNLSEVPTFNLLKLHGSVGWSAMGEEASRPEIGLDIRLRKVAAVAEELDKVDAILAEVGANTTLETLLAGPVPASATTLLAPFLDAYSQLAIVNPTKAKFQQTVLNQNYYDLLRLFSNELEKENAALFVIGFSCRDEHIRELMVRAARTNPTLQIVIFAYSPHAATDIEHAFDGYPITNSNIWLIAPPADAEGEQPLRYDLPTVTSEFFAKVAPSSSAPKQSVEVKVSVQEPLVELDD
GCA_004917795.1-Fun_QZBL01000043.1_i000_006187 | THZ01183.1 | 13778:14664:+	MTLIMENQTRLESWNNYCDDFVNHPRNSKAVLALLGAGLSASSGISTYRGSGSTWQGHLVRDLATKSRFERDPVLVWEYYRHRQAEILSAVPNAGHFALAGLATIKPDFLTITQNVDDLSQRARHPPELLVPIHGSLLDLHCTNISCNYFHHHNSHDPHLHPQPSPPSCPLCTSLLRPSITRFGDPLPPSHLSTVDSWFSAHPTIDLMLVIGCACTVSPAADYIDKAKEKGARIAVFNVEFERQALCLGQEDWFFEGDAGVMVPLLLGKVIR
GCA_009194965.1-Fun_VSMA01000051.1_i000_019810 | KAB5513554.1 | 247801:250621:-	MPVPVRRAPVRTVHKYDSNLLQAIAETLARAKKIVAITGAGISTEAGIKDFRSPGGLYAGGDIFYERAFLDSRKVKLLQTTLHLRDLAARCEPTATHRWLASLGSKLQRCYTQNIDMLEQKAGLRTGIGGKFRCIPLHGSLAGLECPVCLATDGWDAHRDTIDAGGELRCPVCITYRDERVAAGKRRPAIGQLRPSIVMLDAVHPQGDDIARLAENDSAATAEILLILGTSLKVHGPKALARQFARRIRARGGTVVYVNLSKPTSVWNGLIDYWVHWECDDWSHIDFQSLIDFQSLIGFQSLIGFQSF
PSSP020.0722.00001.C001_02644 D ATG TGA 2923535 2924734 Valid LVW35_RS13220 1200 @WP_048399778.1@ LVW35_RS13220 1 2923535 2924734 | SIR2 family protein (translation)	MSGFAHCPYRQSSLLQQALAPNKMRIAFLLGAGCPMSIRVDAGNGNTAPLIPDIAGLTSLVATTLTADAELSADYTALIGRFGVGASPNIEEILSHLRALIDVVRDGDINGLTKPKLQALDKRICELTAGVVGVPLPGEGTPYHKLAAWMSGIARAHAVEVFTPNYDLLMEQALESHKVPYFDGFVGAREAFFDLSSMETDILPARWARVWKLHGSINWWRTPENDVIRKNNGDGADRQMIYPSHLKYDQSRRLPYLAMLDRLRDFLGRGQAILVCCGYSFADQHLNEVIMNGLRSNPTAMCFGLLYGARSQYSEAILCATRQPNLSILAEDGAVLGTLNRNWNATSQDSHSLHGVAVSSVTENDIEQCKFGLGDFKKLGQFLAHQLNQSSDVGTNHEA
GCA_016772295.1-Fun_JAAGWA010000006.1_i000_008451 | KAG2011829.1 | 1661892:1663598:+	MRVSVPHIPQAILSAAKSSLPLISREEAIAKLCDFLKTGNVTVLTGAGVSVDSGIRAYRGPDGRYMNPNYKPIFYHELIDESEKGQYFRQRYWLRSYLGYPPVRDAQPNTTHFALASLSYSGHVSQLITQNVDGLHHKALQQSGDPAWTGDRINRHILELHGTLHRVHCQRGHTIDRNTFQDMLSAANPQWHEFAQETERLQKPLRTNPDGDVAIEHLGVSYKDFVVPECPHCFAEGHRSSTHKPAVVFFGESIAKEVKERSFRDVEASDKLLLIGTTLATYSAFRLVKRALELEKPVMLLNLGPTRADNLPGIDKIEWSSRSVLTEAAKTILAPRLGTDATLRTMLQSGIVKPPPASDDDRAPRAAG
GCA_003704615.1-Fun_QWIQ01000069.1_i000_012514 | RMZ10390.1 | 93147:95273:+	MADPMRASSPLSSPPSHFCRRSSSPLSSLGSTPEPPEIMLQPSCARRPEENYPSPVSSQQNSQTSSPTPDGMESSDKDGPPPAKRRRISREPRERTTEYLDLRSGEVDPEQQEELARLMNILHRRQKVVVIAGAGMSVSAGIPDFRSENGLFRTLKDEYSLKGRGQDLFDASVYKDDHSTSLFHSMVSNMSRMTKAAKPTAFHHMLATMAKEGRLLRLYTQNVDGLDTCLDPLQTRIPLTKDQDGKWPRTVQLHGGLEKMVCSKCHEISEFNPELFNGAIPPLCPRCEEVNDIRTNHEGKRSHGVGCLRPRMVLYNEHNPDELAIGSVMKEDLRRRPDAVIVVGTTVKIPGVKRILKELSGIVRDRKDGGLAIWINQELPPAADGIKDCFDIIVQSSCDEVASRAAMRKWNEPCEQDDFNEISDEEALKAAGRKAAVVLPTNAPRPQCDLTEANLVKLASTNHWNNSFPPPSDGERRPGGVDVSPSDWSPISSRRTSAILPSIEPEEKAGDNITVNTGLLTPTKSQKSRSRGSTPTKKVASINDKLKDAGNTKAQKPAAKGSKAKAPAQPAKKKTVKYIKPASSAAKSKTTTQKGKAKGPQVSQNSTITTNFTQTKTASVAARSEAAKKAPQSPSKLRQVSNASDKEKERLHSVPPQDPRNNAAVNPDGALTEMGAGNGMKRKSVSA
GCA_000732765.1-Fun_KL657564.1_i000_003578 | KFA78446.1 | 1894:3513:-	MNSIQSSGPTVESSESTISIQIKNKTQAQNEGLERNVPSLSRQSTTNSPPERIRDSQSHSESFCHTDQSNQSNTSSGTGLEAFASNDDNGDYSTTGRRQEQSLGHTNPPREASLEETSRLHDEPSDIVQDLVGATSPSRDDSMRDHGFSLDEAEDTGNNEEAWLETSQLSAQLPHDQSTDRHGPPPAKRRRKARPPKERTTEYLDLTKANNNFNDQDNRQMERLVTALRKKKKIVVIAGAGISVSAGIPDFRSSTGLFATARTQHKLKVSGEQLFDASLYNHNETTESFHTMIREIAKITENAKPTPFHHFLASLAQEGRLMRLYSQNIDCIDTKMKPLSTNVPLNAKGPWPATIQLHGSLQYMVCTKCGSLKLFEAELFVGPQTPLCEDCVLDDEIRTGLGKRSHGIGRLRPRLVLYNEYNPDGEAIGMVSSADLKTCPDAVVVVGTSLRVPGTRRLVKELCQATRSRNNGFTAWINIDLEPKGAEFKDCWDLVVRAKCDDIARLVALPPWDCNIDDDYLVAKDSDSNANTFCGTQQA
GCA_000498715.1-Pro_AHGT01000019.1_i000_001862 | ESU37956.1 | 75971:77749:-	MQIEEDRRLEERRSKEKGLGKVLSKVFTLQRTEIRQLKPPFLESFSLESENSFLNYKIDLLYAALFPGEGAPKPKAYCILGAGVSTAVGLSAFRSSGSIFRRVQHFYPLLVYALQQEVADPSDDDFFLRYALGLRGIIQNPIVVYSVLREYHESIMFISNIRPSLTHYFLRFLADEGILKLILTQNIDELERGVGLSEVVDVKQVHGSLSNPGACLACGRSCLPEVVLQAIRDGSVAACENCGSAIKPGIVCYDEDIDLQSDTVNSLSDRVNPYTMGLVFGTSLLVEPVKFLPGAAPLSSQIHIVCRAFDEAAWLDNQDLQQIKTARLKQHTVNLAIEERNTQLSFSPYLNIIDETCDAVVQALLCRNKVVAEKFLATMRRVLEEEKQNTSTVTTIPPSQIGPFHKVYLAAPELIPPDGYVQCIELNGMLVFCLLTLISDTILTNHFYNQSHYDIIDIPTHTAGVEHSKEHINQYRTLCIIEADYKEVLRRGYEATVSFLQNVLYRPINCHWGSYIYGYNAYRLTPPGAEYIETHDPWNALFFCSTPAIKRHDFCYKGMPGLSLHLQNSEDHALFIYLRTTVSISQPVSRVT
GCA_003704615.1-Fun_QWIQ01000034.1_i000_007220 | RMZ14522.1 | 26611:28845:-	MAPSHPRLRLPAGTMADTMPASSPLSSPPSHFCRRSSSPLSSLGSTPEPPEIMLQQTCPRRPEENYPSPVSSQQSSQTSSPTPDGMESSDKDGPPPAKRRRISREPRERTTEYLDLRSGEVDPEQQEELARLMNILHRRQKVVVIAGAGMSVSAGIPDFRSENGLFRTLKDEYSLKGRGQDLFDASVYKDDHSTSLFHSMVSNMSRMTKAAKPTAFHHMLATMAKEGRLLRLYTQNVDGLDTCLDPLQTRIPLTKDQDGKWPRTVQLHGGLEKMVCSKCHEISEFNPELFNGAIPPLCPRCEEVNDIRTNHEGKRSHGVGCLRPRMVLYNEHNPDELAIGSVMKEDLRRRPDAVIVVGTTVKIPGVKRILKELSGIVRDRKDGGLAIWINQELPPAADGIKDCFDIIVQSSCDEVASRAAMRKWNEPCEQDDFNEVSDEDALKAAGRKAAVVLPTNVPKPQCDLTEANLVKLASTNHWNNSFAPPSDGETRPGRVDVSPSDWSPISSRRTSAILPSIEPPEKAGDNITVNTGLLTPTKSQKSRSRGSTPTKKVASINDKLKDAGNSKAQKPAAKGSKAKGPAQPAKKKTVKYIKPATSAAKSKTTAQKGKAKGPQVAQNSTITTNFTQTKTASVAAKSEAAKKAPQSPSKLRQVSNASDKEKERLHSLPPQDPRNNAAVNPDGALTGMGPDGMKRKSVPA
LARH001.0722.00002.C001_01261 D ATG TGA 1401623 1402342 Valid BVH57_RS06920 720 @WP_005711557.1@ BVH57_RS06920 1 1401623 1402342 | NAD-dependent deacetylase (translation)	MCKISKMLELIAESHRIVAFTGAGVSTDSGIPDVDGILSILNRDSDYHGDAYNLVSQCFARSEPATFYRIYRKTFFHPDARPNSCHHFLVDLEKAGKLAGVVTMNIDYLHQKAGSRQVCEYWGDMRKNRCVNCNRLYDWSLLENQNIPKCRICGGLIIPDFVYRDLRTYPNEVANGEKMIESADLLLILGTRRQASSFPSTIKKIVVSESASPEDGVLTINQNINDLFIDLSEKYHALY
LARH001.0722.00012.C001_01866 C ATG TGA 1955921 1956640 Valid HPC59_RS09350 720 @WP_005711557.1@ HPC59_RS09350 1 1955921 1956640 | NAD-dependent deacetylase (translation)	MCKISKMLELIAESHRIVAFTGAGVSTDSGIPDVDGILSILNRDSDYHGDAYNLVSQCFARSEPATFYRIYRKTFFHPDARPNSCHHFLVDLEKAGKLAGVVTMNIDYLHQKAGSRQVCEYWGDMRKNRCVNCNRLYDWSLLENQNIPKCRICGGLIIPDFVYRDLRTYPNEVANGEKMIESADLLLILGTRRQASSFPSTIKKIVVSESASPEDGVLTINQNINDLFIDLSEKYHALY
LARH001.0722.00014.C001_01625 C ATG TGA 1690947 1691666 Valid JGE02_RS08160 720 @WP_005711557.1@ JGE02_RS08160 1 1690947 1691666 | NAD-dependent deacetylase (translation)	MCKISKMLELIAESHRIVAFTGAGVSTDSGIPDVDGILSILNRDSDYHGDAYNLVSQCFARSEPATFYRIYRKTFFHPDARPNSCHHFLVDLEKAGKLAGVVTMNIDYLHQKAGSRQVCEYWGDMRKNRCVNCNRLYDWSLLENQNIPKCRICGGLIIPDFVYRDLRTYPNEVANGEKMIESADLLLILGTRRQASSFPSTIKKIVVSESASPEDGVLTINQNINDLFIDLSEKYHALY
GCA_902141235.2-Fun_CABFOC020000003.1_i000_001987 | CAH0043409.1 | 828086:829285:+	MRKPILRIPYTDILPPPLIIPASASTLAGAVAALRTFFAAPTPEHLPSPKTVVLTGAGLSVASGLADYRGVKGTYRVNKTYRPIYYHEFLSNHEARKRYWARSFLGWSSLHKAAPNPGHFAVRDLANLGLVQSVITQNVDSFHSKAHPRVPTLELHGYLRSTVCTTCRSEFSRDEFQAELARLNPRWAALLQEAIESGALDRGETDEAKFKGLRSNPDGDVDLPDAPYTTFRYPPCPKCLDRPPVGPDGLKHNVRVDGEGAWKLPSTAGILKPAVVMFGENIASHVKNNAEKAVDQAGKLLVLGTSLATYSAWRIAKRAKDRGMPIAIINMGGVRGEEQFFTDLDPSQQGDRAVRTGLSTDEILPLLVSELRQTMADNSPISSTAGPLENSGVFKEMLS
GCA_001632375.1-Fun_KV425962.1_i000_009319 | KZV95101.1 | 39222:40812:+	MSRLMRISIPTIRVVPQITPGPPPPTVAEAVERVVAFLAPGNVAVLTGAGVSTDSGIRAYRGVEGRYLNPNFKPMFYNDLIEDSPRGHSFRQRYWARSFIGYPRILATRPNPTHAALATLMRTSHVSQLITQNVDGLHHDALRTKDPELHSRILELHGTLHKVHCRAHHTVLRDEYQMQLALLNPYWAELEESFRRTGNKPRTNPDGDVELEGVSFDDFEVPACPECQREGKVEMVMKPEVVFFGETISQQVKDRSYEVIEQADRLLIIGTTLATYSAFRLAKHALELSRPVLLLNLGPTRADGLPQLEKMVVSSGPVLQEAARQLASSRLSEDANLREVLEGGIVTSIEDV
BUMU001.0722.00031.C001_00085 D ATG TGA 102672 103925 Valid L0Z41_RS00430 1254 @WP_200117075.1@ L0Z41_RS00430 1 102672 103925 | SIR2 family protein (translation)	MAIVGIRGATPLTDEVELQAQLATLLRLENVGVMLGAGASVTAGGKTMRSLWSDFVDTSPEEAQWLIDNEFIQPEALAAPDERVVPNVEQLNDSLEIALVEWRRQGSDDVPHLERARAHLTRAVVRAAQLQPAWWQSPGGAESDAVQLQHHRTLLQKLVAARQPGQAAPWVFTTNYDLAVEWSAESIDLQVVDGFLGVHGRRFSPQSFDLGFRNTQARGEARFGVYNVYLAKLHGSLTWREDSGQVYEMQAALAGAGIQSFLDDVTKTELGFMVMPRAAKYMQTVGYVLGELFRRFSEFLSRPQTSLLVCGYGFGDEHINRLLTSALLNPTLQLVVYSPEFSGDALAPELPIALRKLLSLKNPRVTVVGGGAGAYLDKLAAQLPDPLLYDDEMRRLAKALREPLAPEAGAFAPAEDL
GCA_013053245.1-Fun_JAACJL010000030.1_i000_003186 | KAF4617771.1 | 1276172:1277157:-	MSPSDDIASFQDALRKAKQVAILAGAGLSAASGIPTYRGKGGIWHEHDHDKVASLDGFKKDPAPVWQFHHWIKQVCLAASVNDAHRVLASLSLPEVRGKVLSGLKDPSSPPLLITQNMDGLSSLALDSLKDQLSPEDMHKAKHERLIEMHGNIYRQTCLQCRHTSVSTDCHLADQFAGSKVQSSTSSAKLALDQLPRCGGSSWNGSNRYGKCGGPLRPAVVWFGEIPEGMGDIGRYLNWTDMLIVVGTSAIVQPAAGFIKAVKDRGGKVAFFNLEKVEKDQDADWLFLGRCEETLPLALGLTNTI
GCA_002849105.1-Fun_MSFO01000011.1_i000_003019 | PLB43126.1 | 308934:310088:-	MTTPSIRIPFTGALPPPIIFPPSARTVSGAIDALLSFFAAPPSPYLRGVDVGRHSQAVLLTGAGISVASGLSDYRGENGTYITNRTYRPIYFHEFVTRHESRKRYWARSFIGWPGLVKAQPNSTHRAIRDLSAKGYISSVVTQNVDSFHSTAHPDLATVELHGYLRSVVCTSCRNQFSRAEFQESLQKLNPAWAEFLARMVDTGALDTDNPEERRRKGLKLNPDGDVDLAEAPYSTFRYPSCPTCLEKAPRLADGTPGRVDVESDGAWLPTSTAGILKPAVTMFGENIDPVVKATAEEAIDDAGRLLVLGSSLATYSAWRLVERAYRRGMPIGIINLGGVRNESLLFGEDGKEQHVGSTYIRCSLSSESVLPSVASQLSSLGRF
GCA_905250075.1-Ani_CAJNOP010000017.1_i000_014157 | CAF0998940.1 | 2580015:2580605:-	MNKTGISTSAGINDFRGPTGVWTAQARGFAPPPQTVRHPEPTLTHMAFVELMRNNYLKFLVSQNCDGLHLKSVIPTNKIAELHGNSNGEACAKCGKVYYRQGHVHNYEHKTWLTGNLCTTPNCNGRLRCTTVAFTQSMPDVRLNRAIEESQLCDLSLCMGTSMRVAPACKLPAMNVDSGQKRWSLLVSVFFVRTFS
VIHA002.0722.00005.C002_01203 D ATG TGA 1347058 1348101 Valid F9277_RS24180 1044 @WP_152164246.1@ F9277_RS24180 1 1347058 1348101 | SIR2 family protein (translation)	MEVGKVKQRLQQFFTQKPLVVIGSGLSTGEGISGMWGLSQHLKAEIPNRVKGNLLDDWRVIEEQIDNDVMFEEAMSKLKEDSELVPHIIEETTALISSDERAVFSDVIRQKKELALSKLLPFLTHNQNELVFITPNYDRLIELACENSNLAILTGFNGYYVGEHVPTVEEEKVKSIVSKKGIGGRPVYATTKRIHAKIFKPHGSLDWYDVGGRIVRTQAEINEKRLIITPGTSKFRAGYQNPFDYHREKANNYIQRAHALLVVAYGFNDEQLEVHLKQRMLDGVPTLVITKEMSTNAKKVCTGRPNILIVEELEHGSNKTKVTIEGDESVLDGNWWNLNEFVSEVLK
GCA_004918895.1-Fun_SPOR01000001.1_i000_000151 | TIB70173.1 | 373182:376001:+	MPPKRPAGLGAASKAKKNKQDESKNDDTSVQVQPTAAQDDEDGDNWADLVELWEKCSNSLQSGEPASSAPLLRGVLHETSRLGNMHGSDLSGFLTENDNGQKYQVPLSHFRLILASAMLELGILIAASSHLGAGKSLAATGEPNTGTPFFSRAYSVAQTIEDSAFSKDSEIVAGRAAAEYLKERLESEPEDDADDELKHESKEQILTIAKESLVKGDMGSRSSSLLLSIGSLLSTLEEEIIDLNSPSTAVVAFTSALKAAENTQAKFESLVGKARVLVSRGSYVMDKIFDEEDTFGDEDVEEYIKAVKNELREAISSLEDAQNMTDDIDVGEEEAEELTSLHKEAMIVLANLLPEGKEQEELFNKAGVEDDEDFRGDPRECILQEHIAQLYHNLFVMTSILRNGKKLQIPSIPKPKKPSNQKEYTHDQAVELVASFLTQDIARGKTAILSGAGASVESGIRSYRGKEGHYELHKKYRPIFYHEFIEDSDQGRLFRQRYWARSFFGYIPVQNAKPNRVHYSVAALQYMNLVDKLVTQNVDRLHHRATPESLNPDSRILELHGTLNFAVVPSHPNHPKKLRSDLQAELAALNPSWAEFADSQAKLKQNPDGDVELPSGLTYETFKVPPPDGLEGDRGAFYKPDVVFFGETLSPHQKEESIKAIEDADRVLVVGSSLATYSAFRLIKQAIESKKQVLMLNVGPSRADDYDITKIELPAADVLQGAVKLLASKLPHDDMLSKLSSSGVNISIEDIGPMPDPEATEAK
MAPS001.0722.00001.C001_02866 C ATG TGA 3129679 3130542 Valid ABA45_RS14195 864 @WP_198146987.1@ ABA45_RS14195 1 3129679 3130542 | SIR2 family protein (translation)	MTSMVKTPKTRQKICDEIYDIILKAERAANIDVSKKFITWLNHLPRDFSKEIFTTNYDLIIEKAFESLLIPYFDGFVGSNEPFFSHESLEGKSLQDRPPVSWIRLWKLHGSLGWFWKTNDGNNPDRVIRLSSGAKKDYPNSELVIYPSRDKYESSRKQPFTSYFDRLRDFSLPGEGIFIVSGYSFSDEYINELIFSCLKQNNRLHVLAFFYSDEPIKKIVKEHKNYPNLTMIGKNTASISGVFGEWANASPDELITPFWEDSTKSVSLGDYTKLVEFLTLCSGKGGA
GCA_002003505.1-Fun_BDMC01000001.1_i000_000494 | GAW11160.1 | 1697388:1698599:-	MRKPYMRIPFTGVLAAPTIIPESAKALSGAVAALEEFLVAPSSSSPLSGTQPSTVVLTGAGISVASGLADYRGAKGTYRVNKTYRPIYYHEFLNNNEARKRYWARSFLGWTTLYKAKPNASHFAIKHLNDLGLVRSVITQNVDSFHSQAHPNLHTIELHGYLRSCVCTSCHEELPRDDFQGELARLNPTWAAFLREILASGALDTENSDERRARGIKTNPDGDIDLPGAPYTTFRYPACPRCLASPPTTADGTRATVEVDSDGAWIPASTAGILKPAVVMFGESIHHTVKAIAEKMVDDADRLLVLGTSLATYSAFRLAKRAKDQKKPIAIVNIGGVRGEDVFRVDLDPNQHGSQGIRVEIPTDELLPTLVKQLRSSNAQNIHEAPGYIMKIQGASTFKDMLS
GCA_905337345.1-Fun_CAJPDS010000083.1_i000_008511 | CAF9935480.1 | 65561:67629:-	MNSPSSSELTSDLSSVGSLSPPPEYPTPPSSQDIISGVSQRLSQKRPYDSDNTPPAKKRKTAEPKPRSTRYLNLGAHPSSLATDQKIQFDTLLKVLRKRQKIVVVAGAGISVSAGIPDFRSDTGLFKSLREEHKLKASGKQLFDASVYQTDASTSSFHDMVRSLSEQASAAEPTEFHHMLAKLASDGRLMRLYTQNVDEIDTTMPPLETKVPLSTKGPWPRTVQLHGGLKKMVCLKCHNIFEFQPALFNGAEAPPCNSCIEADKIRTDHAGKRSHGIGRLRPRIVLYNEHNPDQDAIGAVMSADLKTRPDAVIVVGTSMKIPGVKRFVRELCGVVRDRRDGMAVWINPDPPPTGKEFDNCWDLIVEGDCDQVASHAKMRRWDDTSVDYQECTESEVEKAREKNSEVKVIIESAAKKAVQSALLTPAPSPRSKSVELEQFRKKISLKLTSPKPPKDSSQIPTSTEHSTTTGQAGFKAMTNLTNLLEKTKNKATKSKPQAKAKKPPKASLPNIKINQTFKISKPQVPKPRKPKSAHLNEDDNELSPRAMAPIPPSAARNNGPIQPDTIPTIIKPIFPNLASLPAQPSIENIHLPTITANPASEPPPPRQQYPIVKIGLQEDYFELGRGTRMGTPLVLASEIDDGKREKAVGRLKRLSEEIVSPTSIPLGMRALLH
EVCE001.0722.00001.C001_00241 D GTG TAA 232663 233604 Valid BCELL_RS01190 942 @WP_013486842.1@ BCELL_RS01190 1 232663 233604 | bacteriophage abortive infection AbiH family protein (translation)	MANLFVIGNGFDLDHGLETSYNHFREYLLLNYPEIKMDELIVPDEIHLPDGGIEYDDAEVLSMLFYLINTAEQNEEKWSDIETALGYLDFSEAFDWFDDILDKDGDIDMWKTVYRNEDLSSQLVIPTTKIQNFFWEWVNSISLHSASPKSDFIKLLKDKEQFLSFNYTETLEIVYNISPENICHIHGKQTEEIYFGHGSKEDYYERYMQSHIGSQDGLSNIDEQLRKKTEKALEENLDFFESLRDANITNIYSYGFSFNEVDAIYFVEICKRINTKKVTWSFNDYDKANIEKYMEFLRSCGFKGDFKTFHIRE
GCA_022160315.1-Fun_MU275250.1_i000_008261 | KAI0074659.1 | 93585:94782:-	MSDSANVDSTVPQSVAQPSSDWDAFFKILSSSKCPGILTGAGLSAGSGITTYRGTNGQWLTTNPMEVASIQAFKENPGRVWAYYHPKRDQCIKAKPNAAHYALASLSLPSVRKRIFPNLMQQDKPPLYITQNFDGLCRRAVDETLDKATLPEDRLDSDEREAVHARLIEMHGSCYRLLCTQCKCVKTTAETPLAPIFKDDGVIERARKGEEIIPVDQLPRCGGPEWSGSNRYGRCGGLLRPGIVWFGEIPEGQGEITRILTKVDVLLVVGTSNLVHPAASYASTVKKNGGTVAVFNLGPSQGDDRADFAFYGPCEETIPKLLERMGAMNADSVTKST
FURO001.0722.00002.C001_00164 C ATG TAA 189868 190659 Valid LROSL2_RS00820 792 @WP_161002467.1@ LROSL2_RS00820 1 189868 190659 | hypothetical protein (translation)	MLEPEQTVFDRQIDQLARQLTAAHHPTFLTGAGISVPSHIPDMESAVNQFGLFSQTWLEEDPAAFYQRFHREMLDPIHKYGPTKAHRIIAQLEQQHLIDGVVTTNVDHLHQLAGSYHVIEVWGSINVNFCLQCGRVFNLQALHSDIPRCPVCHGLLSPEPAFRHLGGTLPPNLKQANAYVRQRLTDGAWRVPLNDQLADELLSQSDLTIVTGSNGYYRHCSPQHVIEINPHATWFTQFADFRISSTADEAFAALAMQLRLNLN
FURO001.0722.00003.C001_00164 C ATG TAA 189872 190663 Valid LROSL3_RS00820 792 @WP_161002467.1@ LROSL3_RS00820 1 189872 190663 | hypothetical protein (translation)	MLEPEQTVFDRQIDQLARQLTAAHHPTFLTGAGISVPSHIPDMESAVNQFGLFSQTWLEEDPAAFYQRFHREMLDPIHKYGPTKAHRIIAQLEQQHLIDGVVTTNVDHLHQLAGSYHVIEVWGSINVNFCLQCGRVFNLQALHSDIPRCPVCHGLLSPEPAFRHLGGTLPPNLKQANAYVRQRLTDGAWRVPLNDQLADELLSQSDLTIVTGSNGYYRHCSPQHVIEINPHATWFTQFADFRISSTADEAFAALAMQLRLNLN
LAPL001.0722.00120.P004_00039 D ATG TAA 38631 40103 Valid IZU96_RS15785 1473 @WP_198073607.1@ IZU96_RS15785 1 38631 40103 | SIR2 family protein (translation)	MEDITGEISKENFVKSYALSIQKKEAALFVGAGTSIPSGNLSWTKLIKPLADTLKININSYNDLVDITQYFLNDQAGNRNFINERILDSMSDQQNNNKTLQAISELPVSTFWTTNYDHLLEKYLEESGRKVDIKKNESSLTNSIRGRDATVFKMHGDKDDVNNTVITRDDFMNYTENHPNMSTALRGEFINKTFLFIGYSFNDPNLNYILGNIKRTNATNQRHHFCIVKRIQKDDSIYQDNDQRFQQDKVLQKYKVADLNGYGIKTVFVDSYDEIPSILQDIKSKSLCNNVFISGSIEDYKDFDKSSADKLIFKLAYSLVKKNFKVISGFGLGVGDNVINGALQAIDDFDHRSLDDNLSLFPFPMADTNERTDEIKERWTKYRNEVISESGICLFLFGNKKTSDGKTVPANGMTEEFEIARSMNKFIIPVGFTKYKAQELWKQLNKDLPEYLNSSDFQQLENIENTSEQTINKSVQNVVNLVEQLNPQNN
LAPL001.0722.00122.P004_00001 D ATG TAA 57 1529 Valid JH395_RS15600 1473 @WP_198073607.1@ JH395_RS15600 1 57 1529 | SIR2 family protein (translation)	MEDITGEISKENFVKSYALSIQKKEAALFVGAGTSIPSGNLSWTKLIKPLADTLKININSYNDLVDITQYFLNDQAGNRNFINERILDSMSDQQNNNKTLQAISELPVSTFWTTNYDHLLEKYLEESGRKVDIKKNESSLTNSIRGRDATVFKMHGDKDDVNNTVITRDDFMNYTENHPNMSTALRGEFINKTFLFIGYSFNDPNLNYILGNIKRTNATNQRHHFCIVKRIQKDDSIYQDNDQRFQQDKVLQKYKVADLNGYGIKTVFVDSYDEIPSILQDIKSKSLCNNVFISGSIEDYKDFDKSSADKLIFKLAYSLVKKNFKVISGFGLGVGDNVINGALQAIDDFDHRSLDDNLSLFPFPMADTNERTDEIKERWTKYRNEVISESGICLFLFGNKKTSDGKTVPANGMTEEFEIARSMNKFIIPVGFTKYKAQELWKQLNKDLPEYLNSSDFQQLENIENTSEQTINKSVQNVVNLVEQLNPQNN
GCA_000709125.1-Fun_AMGV01000006.1_i000_007734 | KEF56192.1 | 1136825:1138669:+	MSPEDYSDISSPLSSPPSSPLSSPPSSPILPPGWQTSTLTPPPSQHAGDDMPPPRKRRKIEPKIRTTQHLDLTSDIAQSDYDRVEALDTLLKALRNRRKIVVVAGAGISVSAGIPDFRSSDGLFTSLRGEHKLKGSGKMLFDASVYKDDHSTSSFHDMVRKLSKLSGNAKPTAFHRFLARLSTEGRLLRLYTQNVDGLESSLPPLATQVPLNHKAPWPQTIQLHGGLEKMMCQKCRHISDFQAHLFEGPTPPLCPQCVAADTLRTAHAGKRSHGVGRLRPRIVLYNEHNPDDEAIGAVTTADFRTRPDAVVVVGTSMKIPAVRRIVHEMCQIVRDRREGTTIWINRDPVPPGKDLENLWDLVVKADSDEVARLAGLREWDDERPDVKENYTDADLEKVKSSQGSIEVVIPPSPKKVERPVQRLLPSPVLYTMTPPRSQNGDAPRTPSKTPRTPNGSPLKIKLHVTSRSEKIDKVRKTQLKNAASNGRKIADVLGKENQTKSTLKSKTSLNRRPKVTKIRASNNSNNQTRITATHRITKSTVTSVMAPKKHSPEPLSPRRHSNETVHPIEKSEYSSVEASPAPETPPSLPGHDWGNPHTVSPSGRVPSDMIKLLN
CLMI001.0722.00004.C001_02555 D ATG TGA 2649384 2650520 Valid FGQ65_RS12780 1137 @WP_015490985.1@ FGQ65_RS12780 1 2649384 2650520 | SIR2 family protein (translation)	MTMHNLHQHESYLRSALEQEKKPVGFLLGAGAPMSMRKGGKPLVPGLEDLTDLIVKEVPQPLSLALSALIEHLPTEQRRNLEQLLNYIRAMKSLPGDADIRGVSIADLNALDSAITKSIRKHVDAELPEGDSPYVSLAVWVAAVRRLAPAQVFTTNYDMLIEQAFERQRIAYFDGFMGSRHPTFNLEAIEEDELPNRWTLLWKLHGSINWSQEPDGEVVRKAPDPGDESSALVYPSHLKYDQSRRLPYLAMMDRLKAFMRKPGAILVTCGYSFRDQHINEILEQSLRANPTSTVQGLLFGSLDLYQEAVGMAESTANLILMGSTEGVIGTTRGRWASSIEDGDAEVQVSSDLGDFAKLGKFLRLLTGESRTKGIPDAQ
CLMI001.0722.00005.C001_02327 C ATG TGA 2461592 2462728 Valid LIX21_RS11640 1137 @WP_015490985.1@ LIX21_RS11640 1 2461592 2462728 | SIR2 family protein (translation)	MTMHNLHQHESYLRSALEQEKKPVGFLLGAGAPMSMRKGGKPLVPGLEDLTDLIVKEVPQPLSLALSALIEHLPTEQRRNLEQLLNYIRAMKSLPGDADIRGVSIADLNALDSAITKSIRKHVDAELPEGDSPYVSLAVWVAAVRRLAPAQVFTTNYDMLIEQAFERQRIAYFDGFMGSRHPTFNLEAIEEDELPNRWTLLWKLHGSINWSQEPDGEVVRKAPDPGDESSALVYPSHLKYDQSRRLPYLAMMDRLKAFMRKPGAILVTCGYSFRDQHINEILEQSLRANPTSTVQGLLFGSLDLYQEAVGMAESTANLILMGSTEGVIGTTRGRWASSIEDGDAEVQVSSDLGDFAKLGKFLRLLTGESRTKGIPDAQ
CLMI001.0722.00006.C001_02330 C ATG TGA 2461406 2462542 Valid LIX19_RS11655 1137 @WP_015490985.1@ LIX19_RS11655 1 2461406 2462542 | SIR2 family protein (translation)	MTMHNLHQHESYLRSALEQEKKPVGFLLGAGAPMSMRKGGKPLVPGLEDLTDLIVKEVPQPLSLALSALIEHLPTEQRRNLEQLLNYIRAMKSLPGDADIRGVSIADLNALDSAITKSIRKHVDAELPEGDSPYVSLAVWVAAVRRLAPAQVFTTNYDMLIEQAFERQRIAYFDGFMGSRHPTFNLEAIEEDELPNRWTLLWKLHGSINWSQEPDGEVVRKAPDPGDESSALVYPSHLKYDQSRRLPYLAMMDRLKAFMRKPGAILVTCGYSFRDQHINEILEQSLRANPTSTVQGLLFGSLDLYQEAVGMAESTANLILMGSTEGVIGTTRGRWASSIEDGDAEVQVSSDLGDFAKLGKFLRLLTGESRTKGIPDAQ
CLMI001.0722.00007.C001_02341 C ATG TGA 2470717 2471853 Valid LIX20_RS11710 1137 @WP_015490985.1@ LIX20_RS11710 1 2470717 2471853 | SIR2 family protein (translation)	MTMHNLHQHESYLRSALEQEKKPVGFLLGAGAPMSMRKGGKPLVPGLEDLTDLIVKEVPQPLSLALSALIEHLPTEQRRNLEQLLNYIRAMKSLPGDADIRGVSIADLNALDSAITKSIRKHVDAELPEGDSPYVSLAVWVAAVRRLAPAQVFTTNYDMLIEQAFERQRIAYFDGFMGSRHPTFNLEAIEEDELPNRWTLLWKLHGSINWSQEPDGEVVRKAPDPGDESSALVYPSHLKYDQSRRLPYLAMMDRLKAFMRKPGAILVTCGYSFRDQHINEILEQSLRANPTSTVQGLLFGSLDLYQEAVGMAESTANLILMGSTEGVIGTTRGRWASSIEDGDAEVQVSSDLGDFAKLGKFLRLLTGESRTKGIPDAQ
CLMI001.0722.00008.C001_02341 C ATG TGA 2470331 2471467 Valid LIX22_RS11710 1137 @WP_015490985.1@ LIX22_RS11710 1 2470331 2471467 | SIR2 family protein (translation)	MTMHNLHQHESYLRSALEQEKKPVGFLLGAGAPMSMRKGGKPLVPGLEDLTDLIVKEVPQPLSLALSALIEHLPTEQRRNLEQLLNYIRAMKSLPGDADIRGVSIADLNALDSAITKSIRKHVDAELPEGDSPYVSLAVWVAAVRRLAPAQVFTTNYDMLIEQAFERQRIAYFDGFMGSRHPTFNLEAIEEDELPNRWTLLWKLHGSINWSQEPDGEVVRKAPDPGDESSALVYPSHLKYDQSRRLPYLAMMDRLKAFMRKPGAILVTCGYSFRDQHINEILEQSLRANPTSTVQGLLFGSLDLYQEAVGMAESTANLILMGSTEGVIGTTRGRWASSIEDGDAEVQVSSDLGDFAKLGKFLRLLTGESRTKGIPDAQ
CLMI001.0722.00009.C001_02328 C ATG TGA 2461354 2462490 Valid LIV34_RS11645 1137 @WP_015490985.1@ LIV34_RS11645 1 2461354 2462490 | SIR2 family protein (translation)	MTMHNLHQHESYLRSALEQEKKPVGFLLGAGAPMSMRKGGKPLVPGLEDLTDLIVKEVPQPLSLALSALIEHLPTEQRRNLEQLLNYIRAMKSLPGDADIRGVSIADLNALDSAITKSIRKHVDAELPEGDSPYVSLAVWVAAVRRLAPAQVFTTNYDMLIEQAFERQRIAYFDGFMGSRHPTFNLEAIEEDELPNRWTLLWKLHGSINWSQEPDGEVVRKAPDPGDESSALVYPSHLKYDQSRRLPYLAMMDRLKAFMRKPGAILVTCGYSFRDQHINEILEQSLRANPTSTVQGLLFGSLDLYQEAVGMAESTANLILMGSTEGVIGTTRGRWASSIEDGDAEVQVSSDLGDFAKLGKFLRLLTGESRTKGIPDAQ
GCA_000143365.1-Fun_CH408029.1_i000_009710 | EAQ92568.1 | 2465201:2467601:+	MPSHGPPPSKRRRIAAPAKPRTTAYIDLENQGEEEDADLKRLMVALRKKKKIVVIAGAGISVSAGIPDFRSSTGLFATLRGQHKLKASGKHLFDASVYKHDSSTESFHTMVRELAQMTSDAKPTPFHHMLASIAAEGRLMRMYSQNIDTLDTQMPPLATTVPLNTKAPWPTTIQLHGGLENMVCTKCGYLERFNASLFEGPEPPPCEKCKEQDEVRTAFAGKRSHGIGKLRPRIVLYNEYNPDEEAIGNVSKADLRRVPDAVIVVGTSLKIPGVRRLVKEMCQLTRSRRDGITAWVNLDPEPQGADFKDCWDLVVRGKCDDIAELVNLPRWDQQDIGDRESYMVTGDEMKEKRCTDSLNRDRIDVLLERKRSRSADGEGFVASREELAPADRRFELPGRGGMPTPSATPRVRSPLPSVKPVAKGKSKQGTLAFGKEGVSTTALPPKPAAPKRKPRQAKKEPAKPRNRLDQTFRATKSTISVTLKDIKTPPRRPPSEADSSDLSSPIDLPADFLSLPSLRPKNKVTKSIPLTVLTGPPNTDNSGALRRAGAARSRNGEENMASSPPTTPVEETNAASLGTISPTSKPRSMSHLID
GCA_020744515.1-Fun_JAGPXF010000002.1_i000_003265 | KAH7256882.1 | 2932228:2934078:-	MTPSSPISFVPGGENSALSSPLSNLSQTPSLPSSPEVTDPTKRYPSPSTTASGPHSPDKMCDLPSEDEIVAKPLDASSEDPPPAKKRRISPPKERTTEYLDLMKPDEELTVEDHRQIKRLLDTLRKKKKIVVIAGAGISVSAGIPDFRSSNGLFATAKNQHNLKGSGKDLFDASVYRHDDTTESFHTMLREMAAMTKNANPTPFHHMLASLAKEGRLLRLYTQNIDCLDTQMEPLATQVPLDPKGPWPVTIQLHGGLQKTVCTKCSSLEDFNGEVFDGPKAPLCTVCKDIDDVRTAHAGKRSHGIGRIRPRVVLYNEYNPDEDAIGSVSKADLKARPDAVIVVGTTLKIPGTRRLVKELCQTTRGRRNGTAIWINVDNEPKDVYLKNCWDIVVRSKCDSVARLAELPPWDVTLGNDYDVTTGYAQKREDLNKTTFAVNIPSGSTSTHSDVEHKVAAIPKQVKQAQGIPTPHASPKLSAFKKPAQKKQSTISFDGKQADKLAPAPAPAAKSRGRKRKNLPDHPMPTLSSKFKTRKNVTSQDRKAKQQKTSNKEISDHSLPSLRPERRPTIESFSHTSESNKKNNGHSSGLPSTPATKKEKDTISPAIIPQCFKGLID
GCA_905231915.1-Pro_CAJNJA010096363.1_i000_034626 | CAE7942353.1 | 10801:14944:-	MTFHRTCWEQLLANRRSLAKSDLQLLQTAASTAEHFDAASDMVSQAGKAAEVLRKSSRAICFTGAGLSTAAGLGDYRGKQGKWTLEAQGADLAYTTVYEELRPTFAHEAIAKLVEMGKIAYVVSQNADGLHHLSGIPYSKLSDVHGSAFTEYCPSCRKRYVRKWYVPEDRAEDYLAGLLPGPIPPHIRRCPGCGSNHWTGRSCDDCGGPLHDTVISFGDGLEECVLRPAFEYLCAMVSLFPVTRERWQAPAACLLRMSMKISIMVGMAFVRVVMLLMMGLGSTMSIGPSNQADGSRREPRDGHNETAQVVAIQKGPLIVCVRQDTEMDTLCQASGDLDNRKPDQCAQPARFMHHVMLALLGEEQFKDWEVPLLRGHFTLQVSPTQQLKAKASLSEKRALYNSQRPSVGKQRGDIFAAWLDILTLDPASCRISSSEAECFEH
GCA_004155925.1-Fun_QJNX01000214.1_i000_004260 | RYP28859.1 | 92594:94631:-	MDSSSSDLSDPPSSSSEPPSSPLSVLTASPVISPRPSLSYGTARPLSPPSSIPSGSASPMKSYSDAVEAEICVNPDGAPPAKRRKTSRKPRTTEHLTLQPPPELSAHDEELLDQLTSALRKKKKIVIIAGAGISVSAGIPDFRSADGLFATLRSQHKLKASGKHLFDASVYKHDSTTSSFHTMVRELAHLTRTATPTPFHHLIASLAKEGRLLRLYSQNVDGLDTSMPPLATEVPLKTKGPWPKTIQLHGGLAKMVCSKCSEISDFDGSLFEGPEAPLCKACEETDNVRTSHAGKRSHGIGRLRPRMVLYNEFNPDEEAIANVVKADLRARPDAIIVVGTSMKIPGVRNMVKDMCQVTRKRKDGITAWINLDSEPSGSDLKDCWDLVVQGRSDEVATLVALPHWDENIEQGAEVIIDDKRHEEALRNGPRIAVEIRQIAAEKRMAVKDGSRDSTPMEAKPKSIEKVQGIPTPTASPKMRSRTTLPTKSKESQKQSKLLFPGQSAKTSTTTTSQGAAKANKKAALRKSKQTKKAAPVKPAHTLSTMLKSTKPQAAVPSKPPAKRSWEPDLSPSSSARMFLHDDFSLRPRGPKKARESLEAQSAVDTQIKQENGIYARPVTPTRSEHSSSRETISPPSKPRGELGSFID
GCA_905331505.1-Ani_CAJNYZ010000015.1_i000_006842 | CAF3385707.1 | 1324307:1324979:-	MNKTGISTSAGINDFRGPTGVWTAQARGFAPPPQTVRHPEPTLTHMAFVELMRNNYLKFLVSQNCDGLHLKSVIPTNKIAELHGNSNGEACAKCGKVYYRQGHVHNYEHKTWLTGNLCTTPNCNGRLRCTTVAFTQSMPDVRLNRAIEESQLCDLSLCMGTSMRVAPACKLPAMNVDSGQKRWSLLIYRRLHMTICVH
GCA_004155945.1-Fun_QJNY01000030.1_i000_005836 | RYP53449.1 | 216463:218496:+	MDSSSSDLSDPPSSSSEPPSSPLSVLTASPVISPRTSVSYGTTRPLSPPSSIPSGSASPMKPYSDAVEAEICVNPDGAPPAKRRKTDRKPRTTEHLTLQPPPELSARDEELLDQLTSALRKKKKIVIIAGAGISVSAGIPDFRSADGLFATLRSQHKLKASGKHLFDASVYKHDSTTSSFHTMVRELAHLTRTATPTPFHHLIASLAKEGRLLRLYSQNVDGLDTSMPPLATEVPLKTKGPWPKTIQLHGGLAKMVCSKCSEISDFDGSLFEGPEAPLCKACEETDNVRTSHAGKRSHGIGRLRPRMVLYNEFNPDEEAIANVVKADLRARPDAIIVVGTSMKIPGVRNMVKDMCQVTRKRKDGITAWINLDPEPSGSDLKDCWDLVVQGRSDEVATLVALPHWDENIEQGAEVIIDDKRHEEALRNGPRIAVEIRQITAEKRMAVGDGSRDSTPMEAKPKSIEKVQGIPTPTASPKMRSRTTLPTKSKETQKQSKLLFSGQSAKTSTTTTPQGVAKANKKAALRKSKQTKKAAPVKPAHTLNAMLKSTKPQAAVASKTPAKRNWEPDLSPSAKARTFLHDDFSLRPRGPKKARESLEAQFAVDTQIRQENGTYARPVTPMRSEHSSPRETISPPSKPRGELGSFID
BRQU001.0722.00002.P002_00078 C ATG TAG 77917 78993 Valid J4P68_RS40560 1077 @WP_224925023.1@ J4P68_RS40560 1 77917 78993 | SIR2 family protein (translation)	MSSIIPDIRGLTSYIDGILTANDEAKSPYAKLRALFKEDEVETPNVELMLNRVRQFREVAGKAGVRGLSADELSVLDKHICQSIRSRVTRSLPPPSTPYHSLAEYIGRHRSPSTELFTTNYDLLLEEALEYHQVPYFDGFVGSSRPFFDQKAIEDVEVPPRWARLWKLHGSINWRFNRASKAVFRTEREDSGDELLIHPSHLKYDESRRMPYLVMADRLKHFLKRGERPVALFIMGYSFGDEHINEALIDCLRSNPSAACFAMQYGALAGYQTAIKLAMDNSNLSVMAKDRAVIRRQEAPWLMTPTRDASALSDVFTVHPLTAGADTDAPRPCDFEIGNFARFGDLLRLIANAATETR
CAEN004.0722.00001.C001_01538 D ATG TAA 1737563 1739554 Valid CBG49_RS07735 1992 @WP_088594046.1@ CBG49_RS07735 1 1737563 1739554 | SIR2 family protein (translation)	MESMYKESLFQAISKGEVVLWAGAGLSLYAGLPSGVQLREILYEGLTPLEKEEVGKESELSHLADEICVLKGNRNYIIQTLKDTFRRDFLSTETHKVISQIPHFRNIITTNYDSLFESVYGSGKLNIIFSDDHTPYIDDKKVNLFKIHGDLSAPNSIIITESDYNNFFSKDTEQNTIWSIIKGIIATKSILFIGYSLEDTNVEVVFNKIRDKIGENGKECYFVAPNISTTKSKKLIRAKIHPISLTGEKLFEELIEYLTKNITNDFKNKYISSDIYSEFIGNFGLKSEIELDSSIGKNIVKNLTGIEGKDTKIEMSFSVSDSFEGINKLKGLISTGSASEGVVKDVKIATNVINTLEKNNILENSISGEDISEGITIDKKFLGDDFSLNINGINFMDINSIKNLTLILLPSFDEQVDIIFENKKEFNDVRIKVVFLNLIERRVKVIVQLYDNQIEIETCISTEEATRAILYYRESKQINNISKQISFFELIEYFSEGQSFSVYIREHKIFDSKKSIGGNLKEGFKSLYEMNHFYFNYFKKLKEIERLGNLRFSNININDVTSNNFNLLEKIIAKFNSPIEEKNPKIPLKPECFDYTEYKDNFALRFTENLDDIVIHNQTFKMGEVRMQISDAFISNYEEIINDRTISPIVESRSKRAIITFNN
GCA_002204255.1-Fun_MZNU01000274.1_i000_003550 | OWP01532.1 | 108032:110666:-	MPTLQVGPDSDPELQEVADIMGRSRKVIVVTGAGISTNCGIPDFRSENGLYSLIQAQYDQAIKNPPWEQTNLFDIDDRPKKKRKQWYYEVVAPDGKVVDVIDEDAASIKDSRPAISKPQLQTPTRSLRSRSSITSISTSRVTTPPPKSSSGSSLSSCSSLIPEVPASFTQNVTKTQLSTSFNVDRPSRGAAPLNTSLDAANRFSTPESLSPDCLQSQEPSHSRPALSQTRSLPNLKGRDLFDAMVWQDAFTTSIFYMFVSSLRNKVQSVAQTSESHKFLRVLRDGGRLVRNYSQNVDMLEEREGLCTDLLQGPGVRGRFNNRRISGASGAGSGGCESVSLHGTLRRLRCALCNTGSDWDAEDRLTTTAAGGAPDCPACSSYSAKRAGNGRRTLAVGRLRPDIVLYGEEHPHANLIGPLVTHDMALGPDVLLIMGTSLRVHGLKVMVKEFAKATHARGGKVVFVNRTKASESTWGDVIDYWVAWDCDQWVLDLKDRREDIWLPQGAAEEKRPSKYDSSKVLTSNAPNKRPTSKRDDKRNGVYLTYKILDQLRGVKDNQGLMAKRSVYWAAPVRSSSIRTPAKKSLPKKPTVKAPKVKVPQFRAPRAKAQQVQGPQFKRRTTKQSTRKSHLKPCKKRKTAEPEYLLENAKNHAEHITTAWERLRTIAPGLCPDISPELRQPLRAFSGNRSSFITPFVFKSSSNNFPNISNDVWPLDKMNLISHPPNGADIPILTPKAQENKAPERKALHAYGTRASRRDDPKRADDASDYEEPPAAAAEAARPALVITPTTRAPAATKPGVTTPLSQADTIVVEIGSDPVDENTIVVDSPCKDRIKRHCSIGAIVSSPEDGVMWHDAREDLGL
BRSP082.0722.00001.C001_06179 D ATG TGA 6565824 6566873 Valid LRP30_RS30895 1050 @WP_249757230.1@ LRP30_RS30895 1 6565824 6566873 | SIR2 family protein (translation)	MAAKSRAEIAQEFAQNSLSTAPVIILGSGASAAHGVPGMWALAAHLSAAALPPGWTGEENAEWTSFLGRLKAGVDLETALQAVRPTERQTQFIAGATREFLLPFDLAVLESLLVDRHALPLTRLYRHVFDSTHTTIHVVTPNYDRLAEYAADAVGVSTFTGFNYGYLQTRARTPNTRVTVNGRPSRTVAIWKVHGSLDWFQDAANQIVGVRSALTIPASYAPLMITPGIDKYRLTHVEPFRTILSCSDKALETARSYFCVGYGFNDEHLQTKLIERCNRDSIPLVVITKELTTTAKAFLTGGRCRRYLAIEDGAAGARAYMHDAPAGFDLDKPLWRLDQFLDHVTGTRP
ACHA001.0722.00002.C001_02442 C ATG TAA 2498108 2499463 Valid BSR56_RS12255 1356 @WP_100833979.1@ BSR56_RS12255 1 2498108 2499463 | SIR2 family protein (translation)	MINIIKVRDDHSPIQFKQDSTDSAKYSLCDGVECAWLNPNESFSYKELRSRIEPWLTALFQSEHLSLLAGSGLTHAIHYLAADKAATGMNALTLNNFNNEVNQAAKKSSEATGREKGNLEDQLRVANELLRGLEILNDDKAIALKKELETAMQGFANSILVSENGIATANFEKRENAFNILVTFLMSFASRTGVRDRLNIFTTNYDRLIEAGSELAGIHLLDRFLGNLMPIFRSSRLDLDMHYNPPGIRGEPRYLEGVVRYTKLHGSVDWIQVNKDIRRIGLPFGAKSIDPFLEVAGYDDMTPHELMIYPNSAKDQETANYPYVELFRDLAAAICRPNSTLVTYGYSFGDDHINRVIRDMLTIPSTHLVIISRDDNMGRIMKLYEELGRNSQISLLIGPALADLTNLTQYYLPKAAIDKTTSRMSELLKQRLPSNQESSVSDASSKINEDI
CACO002.0722.00005.C001_00734 D ATG TGA 736433 737134 Valid CC14983A_RS03670 702 @WP_002795648.1@ CC14983A_RS03670 1 736433 737134 | NAD-dependent deacetylase (translation)	MKNIMILSGAGLSAPSGLKTFRDNDGLWEEYDVMEVCSATGFRKNPKKVLDFYDARRVQLQSVKPNYAHEKIVQLKEKWGKNLFILTQNVDDLLERAGCREVVHLHGFLPELRCLSCDEIFNIGYEKIADKQCPKCKSQNLRHNIVMFEEQAPAYATLYSLLHQTSLFISVGTSGAVLPVGRYASMCEKSILNIYEKDANLERYFDKIYTEDIISAIDKIALDIENFMKDGNV
GCA_013201785.1-Fun_QPMP01000058.1_i000_011764 | KAF4819043.1 | 118249:119307:+	MSTSTTTSSNLDPAAVADFHGTLKQSKRIVAIVGAGLSAASGLATFRQASGPWTNQDMTQVASPAGFRHDPGTVWQFYTYRRQEALRAKPNPAHYVLAELARRVPGFITLTQNVDNLSQLAGHPADQMKELHGNLFVLSCFDKDGCGYVERDNFETSLTPALDPSKDEHAAMGTIDPNNKPKASPVLLAGIARKHAQILGDKYKEETPTIQDLTALKPPEQLTANPVANVRLTSGLTKADLPQCPKCKTNLLRPGVVWFGEPLAVEIVEKAKAIFDEPAPIDLCLVIGTSSSVWPAAGYAEMAKKKGARVAVINIHADDAKGIRPNQDWVFVGDAAVVLPELLKPIVGEIET
GCA_000313795.2-Fun_CACQ02003476.1_i000_007678 | CCF39402.1 | 2084:3084:-	MPITYVQPQDYIHLENIACLIDTALRVVVVTGAGISTKAGIPDYRSKNSNNSRYRRSLFHSSVFSDPEKKSCFYKEVTRMHQMAKDANPTETHHFINDLHRAGKLVRYYTQNIDCLEDKVGLCTDLQKGPGIHFKHQANGQSSSLCVSGGVECVLLHGSVHCLQCSFCCKVYSWDDDDYEKGILAGKEPFCPGCAKVSADRVERGKRSTAVGTLRPNIVLYGEENPQAEFINEVIKRDLHQRPDILLIMGTRLTTYGVKYLIRVFAKATHEQNGKVVYVNLTKPAKEWDNVIDYWAEQECDIWVQDLKRRQSALL
GCA_001672515.1-Fun_CM004464.1_i000_014469 | OBR02168.1 | 360406:361406:-	MPITYVQPQDYIHLENIACLIDTALRVVVVTGAGISTKAGIPDYRSKNSNNSRYRRSLFHSSVFSDPEKKSCFYKEVTRMHQMAKDANPTETHHFINDLHRAGKLVRYYTQNIDCLEDKVGLCTDLQKGPGIHFKHQANGQSSSLCVSGGVECVLLHGSVHCLQCSFCCKVYSWDDDDYEKGILAGKEPFCPGCAKVSADRVERGKRSTAVGTLRPNIVLYGEENPQAEFINEVIKRDLHQRPDILLIMGTRLTTYGVKYLIRVFAKATHEQNGKVVYVNLTKPAKEWDNVIDYWAEQECDIWVQDLKRRQSALL
KYSP001.0722.00003.C001_01481 D GTG TAG 1445179 1445862 Valid GWK42_RS07305 684 @WP_170085493.1@ GWK42_RS07305 1 1445179 1445862 | iron dicitrate transport regulator FecR (translation)	MAVGEQIAKEDRQDLEFWGRLWQSARRPLVLSGAGISVASGLPTVGQRWNGIPLRTLFTQRRFESRPKEFFDCYRDWLWNWGRAEPNPAHRALAAWGGRVVTLNVDGLHRKSGSSGCVEVHGRLFELACRQCGLILEARLAFREDVPRCPGCNSLLAPNMVFVGEPVRHFATVMDWVGDADLLVAIGTRLDVSPINQIPLAAHRKGIPLVRINRRAEVLVPILVGRA
KYSP001.0722.00005.C001_01475 D GTG TAG 1445179 1445862 Valid COOX1_RS07295 684 @WP_170085493.1@ COOX1_RS07295 1 1445179 1445862 | iron dicitrate transport regulator FecR (translation)	MAVGEQIAKEDRQDLEFWGRLWQSARRPLVLSGAGISVASGLPTVGQRWNGIPLRTLFTQRRFESRPKEFFDCYRDWLWNWGRAEPNPAHRALAAWGGRVVTLNVDGLHRKSGSSGCVEVHGRLFELACRQCGLILEARLAFREDVPRCPGCNSLLAPNMVFVGEPVRHFATVMDWVGDADLLVAIGTRLDVSPINQIPLAAHRKGIPLVRINRRAEVLVPILVGRA
GCA_905332305.1-Ani_CAJOBU010002824.1_i000_016300 | CAF4760765.1 | 17645:18910:+	MNKTGISTSAGINDFRGPTGVWTAQARGFAPPPQTVRHPEPTLTHMAFVELMRNNYLKFLVSQNCDGLHLKSVIPTNKIAELHGNSNGEACAKCGKVYYRQGHVHNYEHKTWLTGNLCTTPNCNGRLRCTTVAFTQSMPDVRLNRAIEESQLCDLSLCMGTSMRVAPACKLPAMNVDSGQKRWSLLVYVQHKLELVYINTS
GCA_000441915.1-Pla_KE529937.1_i000_007607 | EPS67148.1 | 157:1044:+	EFVRSARSRRRYWARSYAGWRRFTAAEPGPAHIALASLEKAGRINFLMTQNVDRLHHRAGSNPLELHGTVYRVGCIECGFSLSRSSFQDRVKELNPKWADAVENLDYDSNSDSSFGMKQRPDGDIEIDEKLEEGLDIPSCHRCNGILKPDVVFFGDNVPKGRADRAMEAVRGCDAFLALGTSLMTMSAFRLI
GCA_000149815.1-Fun_DS016992.1_i000_006359 | KMU86381.1 | 285311:286462:+	MTRRLRIPFTAPFSPPIIFPSSANTLSGAVDAVTAFLSAPPSPLLRGTDVGLNAQTVLLTGAGISVASGLSDYRGENGTYRRNASYRPIYFHEFATIHEARKRYWARSFVGYPTLRDSGPNSTHFCIAELGRKGYISSVITQNVDSFHNVAHPDLPVLELHGYLRSIVCVNCRHMMSRESFQESLLRLNPAWSEFLARVMESGALKTDVPEEQRQKGLRVNPDGDVEIPGAHYSDFRYPPCLLTPPYLQDGATKAIVEAEPDGAWSPRSSAGILKPAVVMFGESVDEATKTAAEEAIDEAGKLLVMGSSLATFSAWRLVERAQNRGMSIGILNVGGVRNEASLFKEGNEHFWPMARLRCSEKTELVLPEVVSRLEQLGFR
GCA_000149895.1-Fun_DS028095.1_i000_005364 | KMP04880.1 | 1236160:1237311:+	MTRRLRIPFTAPFSPPIIFPSSANTLSGAVDAVTAFLSAPPSPLLRGTDVGLNAQTVLLTGAGISVASGLSDYRGENGTYRRNASYRPIYFHEFATIHEARKRYWARSFVGYPTLRDSGPNSTHFCIAELGRKGYISSVITQNVDSFHNVAHPDLPVLELHGYLRSIVCVNCRHMMSRESFQESLLRLNPAWSEFLARVMESGALKTDVPEEQRQKGLRVNPDGDVEIPGAHYSDFRYPPCLLTPPYLQDGATKAIVEAEPDGAWSPRSSAGILKPAVVMFGESVDEATKTAAEEAIDEAGKLLVMGSSLATFSAWRLVERAQNRGMSIGILNVGGVRNEASLFKEGNEHFWPMARLRCSEKTELVLPEVVSRLEQLGFR
GCA_000150085.1-Fun_DS268244.1_i000_000358 | KMU73347.1 | 13882:15033:+	MTRRLRIPFTAPFSPPIIFPSSANTLSGAVDAVTAFLSAPPSPLLRGTDVGLNAQTVLLTGAGISVASGLSDYRGENGTYRRNASYRPIYFHEFATIHEARKRYWARSFVGYPTLRDSGPNSTHFCIAELGRKGYISSVITQNVDSFHNVAHPDLPVLELHGYLRSIVCVNCRHMMSRESFQESLLRLNPAWSEFLARVMESGALKTDVPEEQRQKGLRVNPDGDVEIPGAHYSDFRYPPCLLTPPYLQDGATKAIVEAEPDGAWSPRSSAGILKPAVVMFGESVDEATKTAAEEAIDEAGKLLVMGSSLATFSAWRLVERAQNRGMSIGILNVGGVRNEASLFKEGNEHFWPMARLRCSEKTELVLPEVVSRLEQLGFR
HYSP021.0722.00001.C001_05174 D GTG TGA 5421975 5423225 Valid IM738_RS25875 1251 @WP_236963856.1@ IM738_RS25875 1 5421975 5423225 | SIR2 family protein (translation)	MQVLSFKTNGQWLAVVPQLPPIPGAAQPAAPASEDPATAEAKRALSDVMRCSNLVVLAGLGTSLCVQPAVANGPKAPTMWDLWQQIGARQVAAAAAAIPVGPNFQQLLTLVGHPAAKTDIEALMSRCRLAESFLTGAQKDEVTKFVALAEAHIIAATNFLEHNHPLPVHTEFLRRAARRPQRKSRMKVFTTNYDRCYEEAGRQGRYVVVDGFSHTVPPTFDAIHFSYETVRRLGDSESFDPIPNCFHLYKLHGSVDWQRQEPSGEIMKWVTGGKPVLIYPRNSKYELAFEQPYLEMIGAFQTAVREPDTGLLVVGFGFNDNHLAEPIMSAIRSNLSMKIVVVSPGLAPWNNGVVNGPGECENNKYLGQLKSLAVAGDARITLLNCGFEQMVPFVPDLAAETDLERHVARLRNIGVA
GCA_020536175.1-Fun_JAEUBF010000397.1_i000_005127 | KAH3678971.1 | 57277:58743:+	MMMITPPSSQEVIDLTSDCESDIEITQIIENIVEIYDSPPSPPTSESDSDSKCKPKTNPYKPKRKPKLKYRPPNGTLLNIETYDSSLPIENQDDDIDNEDVGFLHYALKYSKRIAVITGAGISVASGIPDFRSSNGLFQGIKSTTTTGSSGKALFESDVYRSEQSTAEFHAMINQLHEMTQNSEPTKFHRMLNTISEEDRLLRLYTQNIDCLETTLPHLRTTVPIMNKPPYPPTIQLHGTINYMYCAKCNWNSELEPGLFSDHQPPACPECLKLDETRRNDNKRSQGIGCLRPRIVLYNEFHPDGEKIGQISSTDLRSKPDCLIIAGTSLKIPGVKRLVKELARAVHAANGCIIWINIEQPNMSIVDSIEHLDLIVTGDCQDIPSIIENYDDQLRNTKGKRNYKRQTPSPISSASSPKKTQRSGYLSAPQSPQKKDSKFAKNKQIKGRVIKPETQNLIHKRLQSLTDRVQSVNTGVKSRKGLKPAFDN
GCA_000372725.1-Pro_KB867932.1_i000_030372 | EOD11907.1 | 522061:524059:-	MSTPSPLAATALSLDDTLARIIRRGDPVVFVTGSGLSAPSGIPTFRGAEGVWAKWVLEWGTRAAFLADPRGWYDNFWIPAHVVAEPGSTSERTYEPSAGHFAVAEVAACRQTNVHVITQNIDGLHQRAGLPSERLVEVHGRAGLLKCVSPGCRYAAAESIGPAQLDLATATAEWEADAKGPDVTPDPALRARVVVHLRLRPAGGGVRATCAVERQAAPCDPKATRTVLGALPTCPACGAPALPQALLFDEEYESHSFYQYRKARRWLDGSGGQALVFVGTSFAVGVTEHALLGAPRRQPRAAERSLPSFSFNIVPESATQAHEAGGELGGARQHAPPMHHIVGCCEAPPQAQRSAPRRHTPHAVVPCPQVTLPKLAALVASPLAAKAADWYEGWIPPHAEAAALEGLGSEWSELLTGGTTWVACDACGKWRRLPAGVALDEEEASARWWCRQNVWDPTRATCEAEEEPW
GCA_012295545.2-Fun_JAAQRF020000011.1_i000_000255 | KAG0158076.1 | 748939:750074:-	MSCRPGVGLGYKFLASPLQLHPSISLGLPSSNPGNAKDMASSPSILMPAADLQSFTEYLGGCKRIVALLGAGISASSGLPTFRGVGGLWRSHDASSLATPEAFDENPDLVWQFYSYRRHMALQADPNKAHYALAELSRRNEDLITLSQNVDASKPSLETAASSSCEENYTDPIVPALEIQKKISGLNPSATDKTGEEASKAIAEALGGTSNEVDISDTSYPLATVNEKDLPQCPRCEDGLLRPGVVWFGEPLPEKTLKTVDEWIAAGPIDLCLVIGTSARIWPAAGYVHEARSQGARVAVCNMDPKDTPGELHKGDWFFQGDAGVIVPEILKSVIGEI
GCA_015501055.1-Fun_JADNYV010000018.1_i000_005456 | KAF8916633.1 | 162734:163497:-	MDPKTPPSTDAAAFRDALSHSKHILVLSGAGLSAASGIPTFRDAGGLWRTHDVRTLATPQAWGENQFRVWQFYHYRREIAIKARPNAAHTAISQLLIPAFRAKVAPSAEFTHITQNIDGLSTRAYNDVLSALPETESRPPLDSFLFEMHGRLFDVECTAHDCKHRETITTSPICPGLAGTEALVEAGTERVVRRANLPRCLQCGQLARPGVVWFFEHI
PAMU003.0722.00088.C001_01716 D ATG TAA 1845641 1847020 Valid M9413_RS08585 1380 @WP_169323267.1@ M9413_RS08585 1 1845641 1847020 | SIR2 family protein (translation)	MSTDDNNYLNILKVRDDHQPLRFGNLEEDKFKISEDSKTSWAGEDFGINDLRRRIEPWLTSLFQSEHLSLLAGAGLTHAVHRIATKENAAGMSELPLTGYTYKEQINQAAKESAETAGRESGNLEDQLRIANELLRGLEILKKNKKAKILRNHLQVGMRNFAQSILESEKGIAIANDGKREQAFNILVTFLMSFASRTGVRDRLNIFTTNYDRLIEAGAELAGLHLLDRFVGKLMPIFRSSRLDLDMHYNPPGIRGEPRYLEGVARYTKLHGSLDWVQVGRDIRRIGLPFGTTEIAPYLQVPGLGKVTEHELMIYPNAAKDRETAAYPYVELFRDLAAAVCRPNSTLVTYGYSFGDEHINRIIRDMLTIPSTHLVVISYNDPLGRIMQTYKELERDSQISLLIGPDLADLTTLTKHYLPKPAIDKTTFRMSELLKQRMGTEPQQPAKDTQPTETTKGGC
GCA_003012295.1-Fun_PXXK01000053.1_i000_002699 | RFN53004.1 | 4538:5740:+	MSKPLLRIPYTDLPLPSVIAPASASTLPGAIAALHRFFVAPSPGHLPSSAVVLTGAGLSVASGLADYRGVKGTYKINKTYRPIYYPEFLKSHESRKRYWARSFLGWSNLQKAAPNSGHYAIKDLGGLGLIRSVITQNVDSFHPRAHPNLPTLELHGYLRAVVCTTCKNEFSRNEFQEKLASLNPRWAELLKKVLESGALDTEDPVERRFKGLKVNPDGDVDLPDAPYTTFRYPPCPKCLSHPPNDSDGHKHVVQVDTDGAWKTPSTAGILKPAVVMFGESIDHHVKHAAEEAIDKAGKLLVVGTSLATYSAWRLAKRAQDRGMPIAIISMGGIRGEDKFFADMDPNQQGEQGVRVALSTDDLLPALLSALRNDVAPSEAPTMASLQASIANPGIFKDMLS
GCA_020744385.1-Fun_JAHBOO010000005.1_i000_009260 | KAH7182768.1 | 1494679:1495881:+	MSKPLLRIPYTDLPLPSVIAPASASTLPGAIAALHRFFVAPSPGHLPSSAVVLTGAGLSVASGLADYRGVKGTYKINKTYRPIYYPEFLKSHESRKRYWARSFLGWSNLQKAAPNSGHYAIKDLGGLGLIRSVITQNVDSFHPRAHPNLPTLELHGYLRAVVCTTCKNEFSRNEFQEKLASLNPRWAELLKKVLESGALDTEDPVERRFKGLKVNPDGDVDLPDAPYTTFRYPPCPKCLSHPPNDSDGHKHVVQVDTDGAWKTPSTAGILKPAVVMFGESIDHHVKHAAEEAIDKAGKLLVVGTSLATYSAWRLAKRAQDRGMPIAIISMGGIRGEDKFFADMDPNQQGEQGVRVALSTDDLLPALLSALRNDVAPSEAPTMASLQASIANPGIFKDMLS
GCA_018296265.1-Fun_JADFTU010000733.1_i000_012945 | KAG5744291.1 | 5593:6875:+	MASSAPKVAPPERRDPLDVIDKQAEEIVALIKKSKHFIVFTGAGVSTSAGKSNKGAFLEISVTNWYRAQERARTGKATSTLQAIPTPTHMALVELQNQGVLKYLVSQNCDGLHRRSGILRDRISELHDFRAVASYEKSVHDHRTGRKCTACGGNLLDTIINFGEFLPEEPLKLARSHAKKADLCIALGSSLSVPPASGIPETCGKSKKSKLIICDLQETYMEGLADMHVWAESDVLMTRVMDRLGYSIPSFILKRRLVIKIERDAHGRQVIALTGVDDDGTPVTYLQSVKLEDSRRIVRSEPFSFVFREGLTTGAEVKFALEFMGHYNEPNVVIDYSVPIEEDAETVYDLSYDPSTGEWVIMR
GCA_018296285.1-Fun_JADFTT010000687.1_i000_012567 | KAG5759266.1 | 2093:3375:+	MASSAPKVAPPERRDPLDVIDKQAEEIVALIKKSKHFIVFTGAGVSTSAGKSNKGAFLEISVTNWYRAQERARTGKATSTLQAIPTPTHMALVELQNQGVLKYLVSQNCDGLHRRSGILRDRISELHDFRAVASYEKSVHDHRTGRKCTACGGNLLDTIINFGEFLPEEPLKLARSHAKKADLCIALGSSLSVPPASGIPETCGKSKKSKLIICDLQETYMEGLADMHVWAESDVLMTRVMDRLGYSIPSFILKRRLVIKIERDAHGRQVIALTGVDDDGTPVTYLQSVKLEDSRRIVRSEPFSFVFREGLTTGAEVKFALEFMGHYNEPNVVIDYSVPIEEDAETVYDLSYDPSTGEWVIMR
GCA_018296325.1-Fun_JADFTY010000704.1_i000_013077 | KAG5787811.1 | 18990:20270:-	MASSAPKVAPPERRDPLDVIDKQAEEIVALIKKSKHFIVFTGAGVSTSAGKSNKGAFLEISVTNWYRAQERARTGKATSTLQAIPTPTHMALVELQNQGVLKYLVSQNCDGLHRRSGILRDRISELHDFRAVASYEKSVHDHRTGRKCTACGGNLLDTIINFGEFLPEEPLKLARSHAKKADLCIALGSSLSVPPASGIPETCGKSKKSKLIICDLQETYMEGLADMHVWAESDVLMTRVMDRLGYSIPSFILKRRLVIKIERDAHGRQVIALTGVDDDGTPVTYLQSVKLEDSRRIVRSEPFSFVFREGLTTGAEVKFALEFMGHYNEPNVVIDYSVPIEEDAETVYDLSYDPSTGEWVIMR
SASY001.0722.00001.C001_07007 C ATG TGA 8378871 8379629 Valid EKG83_RS34710 759 @WP_084716558.1@ EKG83_RS34710 1 8378871 8379629 | Sir2 family NAD-dependent protein deacetylase (translation)	MSARDVMAVARRITVLTGAGVSAASGVHRFAPPVVGRGVGGREAGGHEADGAAVAWRSWLDDPMWTAEPNAAHRALAELERAGRVRALLTQNVDGLHQRAGSSAVELHGSAARVVCVDCGAGAATSWALAEVRAGAGEPRCPLCGGALRPATVAFGEPLADDVLRVARAAALDCDAVLAAGTSLTVEPGASLVGLAVRAGAALVVCNLTPTPYDDVAAAVVREPVEESLPVLVAVPVVASGPIRTWGDPSTW
GCA_000600275.1-Fun_KK088420.1_i000_003982 | EYE95854.1 | 168179:169336:+	MTTPSIRIPFTGPLPPAIITPPSARTIAGAIDAITSFLTASPSPHLRGIDVGRNSQTVLLTGAGISVASGLSDYRGENGTYITNKTYRPIYYHEFVTRHESRKRYWARSFVGWPGLQKAKPNTTHWAIKDLGAKGYLSSVVTQNVDSFHSFAHPELPTIELHGYLRSVVCTTCQNQFSREEFQKSLERLNPAWAEFLAKMVDIGALDTDNPQEQRRKGLKLNPDGDVDLAEASYSTFRYPSCPTCLEKQPQAKDGTQNRVEVESDGAWLPTSNAGILKPAVIMFGENIDPTVKTVAEEAIDDAGRLLVLGSSLATFSAWRLVERAYKRGMPIGIINVGGVRNESLIFGAPQHEGPIGSQHVRCSLLSENVLPPIAIQLPPLSSQI
GCA_000611645.1-Pla_KK100344.1_i000_001281 | KIZ06667.1 | 7301:9985:-	MPFKEQAAARSPGFTPMTHAQFMKSPENRARYFHRSFCGWGEFAHARPNAAHEGLARLQANGWVGHLITQNVDRLHHKAGSPAGRVLELHGTTHRFVCMTCGAEGCRHELQEQLARLNPEAAALLASTLAASGEPGRWRRALRAGTAADARATAAGAEGAERVPVRRPDGDVELVDAGRGFVVPPCSECGNGILKPEVTFFGDSVRPDRAELSRELAGSCDLLLAAGTSLMVWSAFRLAKAAKEAGAKLAIVCVGDTRADSIADWKAEALAGEVMARLASHPRLLLPRI
GCA_001661245.1-Fun_KV454011.1_i000_000448 | ODV97921.1 | 908074:909075:+	KNKPQRKPKLSFRPPNGSILKITDFNSKLPLIDQDSYMDLDDISFLNHSLINSKKIVVVSGAGISVAAGIPDFRSSNGLFQGLSDQTTKGGNGKQLFDYQSVYRSPELMVKFHEMVKSLFKMSLAYKPTLFHKFLNYLSMDSRLLRLYTQNIDCFETQLSQLQTNIPLSSLDDAPKTIQLHGNVQIMGCTKCKYISKLNPEIFNSLSNNTELPICPECEEMETVRKVVGKRSVGCGNLRPRIVLYNEFHPDGEIIGSISSKDLLRKPDSLIIVGTTLKIPGVRRLVKELTRVVHYNKGCVIWINIEEPSMSVVDYLEFIDLIVVGDCQDIPLIL
GCA_911649665.1-Fun_CAJVRL010000038.1_i000_001905 | CAG8950545.1 | 71094:72961:-	MEGATGEMSTLSSPLSSVRSSQLSSPLSSVASRSPTPPVDYPSPPLSNEDSVMSPARDPDHAPEREGPPPAKRRKIATLPKDEKTQYLDLIDLGDSDDDSHHKSQDAKLEKLMQVLRTKRKIVVIAGAGISVSAGIPDFRSSTGLFTTLRSQHKLKSSGKHLFDASVYRDDSSTSSFHDMVRELSHLTKNASPTPFHHMLATLAEEGRLMRLYTQNVDGIDTALEPLATNVPLNSKGPWPKTVQLHGGLEKMVCTKCGKLSDFDGALFEGPETPSCKECEETDAIRMAGGLRSHGIGRLRPRMVLYNEFNPDEEAIGAVSHADIKTRPDAVLVVGTSLKVPGIRRLARELCNTTRDRRGGFTAWINVDPEPMGNDMKDCWDMVVRARCDDVAQYVGLPHWNDKNCGDYKIPEGGVVHAGGVSVVLESKPATIVKNRGILTPSDSPRHQSPTPYKDMPKLKQPQLSFAAASAPANPVKLTKAGKPKEKPGPKPGLKASKSVSKPARKPKTGAVRKALPGTKPRKNALTSAFTATKTELSIGKLPKSEFGAPPSTPMQPVSPSDPRTNSDAFARSSQVAVEISVTYDRHETVSPKGRLPNGMANLLS
GCA_003698175.1-Fun_NKUJ01000551.1_i000_013063 | RMJ02476.1 | 11382:12575:+	MKKFRIPYTVLPPPSTVTPASASTLPGAVEALRRFFAAPSPAHLPSSAVVLTGAGLSVASGLADYRGDKGTYTVNKTYRPIYYYEFLNNHESRKRYWARSFLGWSNLHKAAPNSGHYAIRDLGDIGLVRSVITQNVDSFHSRAHPDLPTLELHGYLRSIVCTTCSTEYSRDEFQRDLARLNPRWAALLNDALASGALNTEDPEERRFKGIKMNPDGDVDLPDAPYTTFRYPSCPKCLSNPPINADGHRHVVDVDSDGAWVPPSTAGVLKPAVVMFGESIANGVKHAAEEAIDSAGKLLIVGTSLATYSAWRLAKRAQDRCMPIAVISMGGIRGEDKLFVDIDPNQQGEQGVRVALSTDDLLPALLSALRNDVLPSSRRSASLEASIGNPSVFKDMLS
GCA_015501605.1-Fun_JADNRZ010000008.1_i000_016448 | KAF9047654.1 | 1190330:1191760:-	MPSSDISEFRRVLSTARNIIILSGAGLSAPSGIATYRGSGSSSLWNDPALKKYSLHTTFDDDPSGSWQFYHRRRLIALSSKPNAAHLAIASLYLPTVKHRIIPHATSPPLHVTQNLDELAISAIDALSHHDREAHAAKEEGKANLIQMHGSLFQTRCLSCKHSKHTREPYLSNVFRPVVGSETGPPGPPDASMTGPDGSLEGAQVNAETFIDIPRESLPRCGGDDWSGSNRYGRCGGLLRPDVVWFGEVPPLMGEIARKVTWCDLLIVVGTSGIVQPAAGFASQVREQGGKVAIFNMEENSKDVEFDFLFLGSCEKVLPAALDVEAEVKVLL
GCA_015039395.1-Fun_MU132263.1_i000_014450 | KAF8596415.1 | 67203:69098:+	MVKISIPTLPASILSRMPGPTISLPEAVARVGEFMSGGKALVVTGAGVSVDSGIRAYRGKSGHYANPNFIPILYHELVDPTARGHSFRQRYWSRSYLGYPPVRDAQPNPTHYAIGALQLTGHVQNLITQNVDGLHHKAIPGSATRIKERILELHGTLHSVHCRTGHSIPREEFQDELSRLNPSWRDFMEEMARTGTEPRTNPDGDVDIRGVDFSNFVLPVCKTCLAQGIHDDILKPEVIFFGESIAPEVKQRSFEYVESSERVLFVGTTLATYSAFRLLKHAVELKKSVMLLNIGPTRGDDVAEVDKIEGKSSEVLRGAVRTLRSKCVIPVIGFAGSWVLTEHRMVLFTCSIWMFYCFFAWWAVRLSENEVKIVDRMLSSGVVVPPPEDGEGGAPRTAG
GCA_018360185.1-Fun_SRPU01000100.1_i000_000655 | KAG6016949.1 | 17992:19902:+	MHDTSSLLSSMTTSPASSLPSSPLSHLSQTPSLPDTPDTSVMASGTADRYPSPSSTAASSGTSETRSSSKQAETADDSPRPVKKRRITPPRERTTTYLDLLKPHEELTHEDTFHMERLLRALRKKKKIVVVAGAGISVSAGIPDFRSANGLFATQRNQHKVKASGKHLFDASVYKHESSTSSFHNMVREMSEMSRNAQPTPFHHFLASLAQEGRLLRLYSQNIDCIDTSMKPLQTQVPLEPKAPWPVTIQLHGSLDKMVCTKCADIQPFDGGLFDGPEAPLCESCKNLDEVRTAHAGKRSHGIGRLRPRFVLYNEFNPDEEAIGSIMRADLRARPDAVLVVGTTLKVPGTRRLVKEMCQVTRGRKDGFTAWINIDSEPKVPDFKDCWDLVVKSKCDNIARLAALPPWDCEIGDDYLVSKEQEQQKMSTSSSKIEVLLDGKPRDAENAQAIPTPRASPPLGLDVAPSSPAGAPAPAPAPAPAPLPARKPLPQSKQTTLPFGGQNPKLTKAGKVAKRVGRKPKQSVKAQPPATNPLVQTFKASKMVTDVDGAAAAAKKKKLSGRSPLPDRKPVKKESNVSSPLPPPRRNGKAAKDVRVIDVAIESPSSPTMSEHERRQRDTISPKSVPVNMRNLIDVV
GCA_020726485.1-Fun_JAHEWH010000006.1_i000_015070 | KAH6678133.1 | 429957:431722:-	MSSSPLSSLASSPLSSVGSRSPTPPGYLSPPSSGASDSGNVSHVRVAEDDQDREGPPPAKRRKIAVKEPRTTEYLDLHALNESSDETHHKIQDAKLKKLMEALRSKKKIVVIAGAGISVSAGIPDFRSSTGLFKTLRGEHKLKSSGKHLFDASVYRNDNDTKEFHSMVRKLSHMVKNAEPTPFHHMLATLAEEGRLMRLYTQNIDCIDTSIKPLATQVPLAKKGPWPRTVQLHGGLQKMVCTKCRDLKDFDGELFEGSEAPCCKECEDIDLVRTVSGMRSHGIGRLRPRIVLYNEYNPDEEAIGAVNAYDIKNRPDAVIVVGTSLKIPGIRRVVKEMCAVTRDRRGGFTAWINLDSEPSGVDLANCWDLVVKGECDDVARYVGLPHWDDKDCGEYKMVDGEKVDTKKIVAVVVDSKPAVAINNQGIPTPTDSPRQQSPTPMSSILKLKQPKLEHSNSFLAPTSKPEYTKDGKLKKKAGRKPLPTGKPNKDIAKAFPTTKKGTVKTPTKGNAMFPGLVKKAPTTPMRPVSPTDHRNNGDYDPKSSQPEVVIPVYCETITPPSKPSGMGDLIS
GCA_002307675.1-Fun_KZ293430.1_i000_009914 | PBK69232.1 | 740649:742050:+	MRISIPTIPLGISNPTLPAEAVQRVVEFLAPGNATLITGAGVSVDSGIRAYRGHDGRYMNPNYKPIFYHELVDETEKGFAFRQRYWLRSYLGYQPVANALPNTTHYALAALQHASVIPRLITQNVDGLHHKALSLSKLSPVEMQQAILELHGTLHRVRCKHGHLVDRSAFQDMLSRANPQWKEFLDDVERTGKKLRTNPDGDVDAESLGASYSDFTVPDCPACLSQNLRNSTHKPEVVFFGESISPHVKHRSFLDIERSDGVLIVGTTLSTFSAFRLLKHALELGKRVLVINVGPTRADGVKGVERMDVASGAIMTDVVRVLLGSRVREDAVIREMLESGVVRPPLAD
GCA_013400855.1-Ani_VZTT01265646.1_i000_010646 | NXU07448.1 | 2:1376:-	QAASIPDYRGPNGIWTLLQKGRSIRATDLSEAEPTLTHMSIACLHKHNLVQHVVSQNCDGLHLRSGLPRAAISELHGNMYIEVCTSCTPNREYVRVFDVTERTALHRHHTGRMCHKCG
ACBA002.0722.00249.C001_01300 D ATG TGA 1330904 1332265 Valid IAG34_RS06460 1362 @WP_034588784.1@ IAG34_RS06460 1 1330904 1332265 | SIR2 family protein (translation)	MINIIKVRDDHSPIQFKQDSTDSAKYSLCDGVECAWLNPNESFSYKELRSRIEPWLTALFQSEHLSLLAGSGLTHAIHYLAADKAATGMNALTLNNFNNEVNQAAKKSSEATGRKNGNLEDQLRVANELLRGLEILNDDKAIALKKELEIAMQGFANSILVSENGIATANFEKRENAFNILVTFLMSFASRTGVRDRLNIFTTNYDRLIEAGSELAGIHLLDRFLGNLMPIFRSSRLDLDMHYNPPGIRGEPRYLEGVVRYTKLHGSVDWIQVNKDIRRIGLPFGAKSIDPFLEVAGYDDMTPHELMIYPNSAKDQETANYPYVELFRDLAAAICRPNSTLVTYGYSFGDDHINRVIRDMLTIPSTHLVIISYDDNMGRIMKLYEELGRNSQISLLIGPALADLTNLTQYYLPKAAIDKTTSRMSELLKQRLPSNQESIISENLDKINGGITL
ACJO001.0722.00018.C001_01091 D ATG TGA 1169299 1170660 Valid GBN93_RS05460 1362 @WP_034588784.1@ GBN93_RS05460 1 1169299 1170660 | SIR2 family protein (translation)	MINIIKVRDDHSPIQFKQDSTDSAKYSLCDGVECAWLNPNESFSYKELRSRIEPWLTALFQSEHLSLLAGSGLTHAIHYLAADKAATGMNALTLNNFNNEVNQAAKKSSEATGRKNGNLEDQLRVANELLRGLEILNDDKAIALKKELEIAMQGFANSILVSENGIATANFEKRENAFNILVTFLMSFASRTGVRDRLNIFTTNYDRLIEAGSELAGIHLLDRFLGNLMPIFRSSRLDLDMHYNPPGIRGEPRYLEGVVRYTKLHGSVDWIQVNKDIRRIGLPFGAKSIDPFLEVAGYDDMTPHELMIYPNSAKDQETANYPYVELFRDLAAAICRPNSTLVTYGYSFGDDHINRVIRDMLTIPSTHLVIISYDDNMGRIMKLYEELGRNSQISLLIGPALADLTNLTQYYLPKAAIDKTTSRMSELLKQRLPSNQESIISENLDKINGGITL
GCA_000275845.1-Fun_JH719404.1_i000_004550 | EJF62943.1 | 499021:500066:-	MSSSPSDDMSAFTSALKSSKRTIAVAGAGLSAASGYDAIKLATPEAFRASPSRVWQFYYYLREKALAAQPNPGHLALAKFSVPSIRETVVSGASFTLITQNVDGLSRRALTQIAETHPELADEVSSSAVQNSMLEMHGRLFDVVCTSARCGHREFNLHSPVCPALAGTENVFARDEPEPHIDEKDLPRCKNCGSLARPGVVWFGEMPWFLDGLVDHADLCIVVGTSSTVYPAAGYAHAVKMNGGKVAVFNLDRSDGDGDADFLFLGPAETTLPKALGL
GCA_002946415.1-Fun_NJPS01000048.1_i000_005580 | PQE11154.1 | 811358:813679:-	MLLPQEFSSIAELQYSGDSHIKDQPLFDTTPFNPLPNSPGMMDSSSPPSSPLSSVGSLSPPAGLNYPSPASSSLPATRVPSEAGDVPESAPDCDEPPPTKKRKISEPKPRTTEYLDLRRLGAGTDEEIKHQDEQLKRLVSVLQHKRKIVVIAGAGISVSAGIPDFRSSHGLFSTLRSQHKLKTSGKALFDASVYKDDSSTSSFHSMVRQLSHLTKKAEPTDFHHMLASIAEEGRLLRLYSQNVDGIDTSLPPLATKVPLNRKGPWPKTIQLHGGLEKMVCSKCGHIQDFDGTLFEGPEAPPCPECEETDMVRIASGLRSHGIGRMRPRMVLYNEYNPDEEAIGAVSAADLKKVADAVIVVGTSLKIPGIRRLVKEMCKETRDRRGGFTAWINLEGEPGLEFKDCWDLVVRGECDEVAQYAALPTWNDKDIGEFKLITAEDEAAKEKRALDKVLITSASVEAAQAFPTPGASPREQNTPTRRDLFPNLSKPVILIPLHNAAPAPKVNPSTKPQSATRDEVPVLPQTPSPSPTTSQAFQHTTISPPSCPNGMRFLLSDES
ALPS001.0722.00001.C001_03639 C ATG TAG 3572297 3573016 Valid BPOF4_RS17805 720 @WP_012960633.1@ BPOF4_RS17805 1 3572297 3573016 | bacteriophage abortive infection AbiH family protein (translation)	MTQQPTTLYIIGNGFDLLHGVKSSYSAFREYLKRRDKSLSFQMDCYFECEDFWGDFENNLAFLSREMVMESVDTMLDTHMITFDEEDDDFSYADYFAAIEMGTQVVTDLTESLPLRFKQWIKTLQPQEGKNEACDKLLNRDALYINFNYTEFLETVYGVPIDHILYIHGDRREQKRNLILGHGRNPDKDFAHWYERNKGEQPFHDYRRGKKGRKYKNDSLTYLTYFLEGFGACALRSLK
HAHA001.0722.00001.C001_01112 D ATG TGA 1191028 1192185 Valid HH1059_RS05575 1158 @WP_231902038.1@ HH1059_RS05575 1 1191028 1192185 | SIR2 family protein (translation)	MQIITDGPDIPEALLQAHEEGRVVFFCGAGISYPAGLPGFKGLVEQIYKLNGTSLNDIERDAFERGEFDATLDLLERRLPGQRLAVRSKLAQALKPKLRRKGATDTQAALLRLARSREGALRLVTTNFDRIFHVAAKRTGQAFQAHAAPMLPIPKNSRWDGLVYLHGLLSEKADDTALNRLVVTSGDFGLAYLTERWAARFVSELFRNYVVCFVGYSINDPVLRYMMDALAADRMLGEVTPQAWALGDCEPGQEHRKTIEWEAKGVTPILYNVPTGSYDHSTLHQTLHAWAETYRDGVLAKEAIVVKHALTRPQESTQQDDFVGRMLWALSDKSGLPAKRFADFNPAPSLDWLLEAFSDERFQYRDLTRFGVPLTCQRYLVFSVS
GCA_010015655.1-Fun_ML976760.1_i000_015006 | KAF1965536.1 | 95834:97711:+	SSVPSSTPSSAASDSSLSDISDSELSIMSRSLARASRRSYPSPSSSNRSSAKASPAPENMPSPPPSNDDDDRPRKKRKLDDPKERTTHRLDLRKDLTEEDQPQLDRLLKTLHKKRKIVVIAGAGISVSAGIPDFRSSTGLFKSLRDERKRISSGKELFDASVYQNDSSTSSFHDMVRTLSQQTKNAEPTAFHHLLATLAHEGRLLRLYTQNVDGIDTSLPPLKTEVPLPKKNPWPKTVQLHGSLEHMVCSKCHTVSDFDPDLFDGPAPPACPSCQSDDLARQAVDKRSHGVGRLRPRMVLYNEHNPDDEAIGACSKADLRTRPDAVIVVGTTLKVPGVRRIVREMCATVRDRKDGTTIWINNDPEPKTKELENVWDLVVQGPCDEVARYAAMQKWDDPAHKEVTDDELPKHKPFVVIGTPKKGIKVQGMLTPAQSPRIGPQSRIKLEYPVTPSKTARGAKRTSEGVAKTNAFAQLNGKPAAKSQTKRAKGQPKKATAAKAKTRKTPQQVNAAITNSFKQKKSTARSVPAKLTSRMATMPRDENADTIDPPKGSPLTPQQDGRKVRTWALSKIPAGDLRNNDVLRPEVELFSSPAKPRTPSEQLRQEDSFFREVPATDESRPSSSAS
GCA_020744495.1-Fun_JAGTJS010000005.1_i000_013445 | KAH7268133.1 | 619168:620238:-	MADSTNTNLDPAAVADFHDTLKKSKRIIAVIGAGLSASSGLAVFRGTSGLWKSQDVTQVASPAGFRHDPGLVWQFYSYRRQEALRAKPNPAHYALAELARQVPGFVALTQNVDNLSPRAGHPPGQMKELHGNLFTLSCIDKIGCGYVERGNFEECLTPALDPSKDEKETMGSIDPDNKPRASPLLLAGIARKHAQILGDKYEANTPTTRDLAALKHPEEAAADPVAQVRLSSGLTKEDLPQCPKCKANILRPDVVWFGEPLPLQIVNETEALFEDPDPIDLCLNIGTSNRVWPAAGYAAMARNKGARVAYINTRAEDAKSVVPDKDWIFVGDAAVVLPELLKPIIGEAQKWDGKTA
GCA_018282135.1-Fun_JAGPUO010000003.1_i000_007125 | KAG5664006.1 | 1506345:1508198:-	MAPSSPISFVPDGENSALSSPLSNLSHTPSLSSVPPSPELTDPTKRYPSPSTTASGPHSPDKMCDLPSEDEIVAKPLDPSSEDPPPAKKRRISPPKERTTEYLDLMKPDEELTVEDHRQIKRLLDTLRKKKKIVVIAGAGISVSAGIPDFRSSNGLFATAKNQHNLKGSGKDLFDASVYRHDDTTESFHTMLREMAAMTKSANPTPFHHMLASLAKEGRLLRLYTQNIDCLDTQMEPLATQVPLDPKGPWPVTIQLHGGLQKTVCTKCSSLEDFNGEVFDGPKAPLCTVCKDIDDVRTAHAGKRSHGIGRIRPRVVLYNEYNPDEDAIGSVSKADLKARPDAVIVVGTTLKIPGTRRLVKELCQTTRGRRNGTAIWINVDNEPKDVYLKNCWDIVVRSKCDSVARLAELPPWDVALGNDYDVTTGYAQKREDLNKSTFAVNIPSGSTATHSDVEHKVAAIPKQVKQAQGIPTPHASPKISAVRKPAQKKQSTISFAGKQADKLAPALAAKPRGRKRKNLPDQPMPSLSSKFKTRKNVTSQDSKVKQPKTSNKEISDHALPSLRPERRPLVESFSHTSDSDEKDNGHNSGLPSTPATKKEKDTISPAVIPQCFKGLID
KYTU001.0722.00001.C001_01807 C GTG TAG 1816232 1816915 Valid BTUS_RS09005 684 @WP_013075788.1@ BTUS_RS09005 1 1816232 1816915 | silent information regulator protein Sir2 (translation)	MAVDEQVATEDRQDLESWGRLWQSARRPLVLSGAGISVASGLPTVGQRWNGIPLRTLFTRRRFEGRPKEFFDCYRDWLWNWGRAEPNPAHRALAAWGGRVVTLNVDGLHRKAGSSGCVEVHGRLFELACRQCGLLLEARLAFREDVPRCPGCNGLLAPNMVFVGEPVRHFTTVMDWVGDADLLVAIGTRLDVSPINQIPLAAHRKGIPLVRINRRAEVLVPILVGRP
LAGA002.0722.00007.C001_00785 D ATG TAA 817842 820745 Valid LP363_RS03925 2904 @WP_157956159.1@ LP363_RS03925 1 817842 820745 | SIR2 family protein (translation)	MNKKENIPNSYREAKRIIQEAKDADQLVLFIGAGVSINSGMPSWKDAVQHIGNLLGLDKIENSDYLKIPQYYYNSHGKQAYNTLMREIFKDGIKLPVSDIHRKVLRFNARSIITTNYDDLIERASEEYGEIRQIISQDKDIPYRKYNKELIKMHGDFAHDNFVLKEEDYLNYSENFKLIENYIKSIIGSKVLLFIGYSFNDPDLKQIFNWVKNIVGENMRYSYLLNADRVYDENEKSYYENLGVKIIYASKLNQDSFNVNNISKNLNNVLDYFLLPDRTSNLIDDIYIELKKYSYFSYITIKHLNNVLWKRGFYIADNLILSANNTNDKAQETLNLLCSNLDDIQDPIEKQKVKTILDILHKSMIKGIKSDKRSVKFETFMKKEDIEEDVYTFNWQRLNKLKNKNEILLGKNSGEVLLQQASIAYYLGDLLSSYNYLKQAGLALFEEKSYGLYYISQFNRKWLGKIITEASYMFDIDEFVVESIKNEISNIDFNNISDNINEISNRVSLIRDIDHWSYSYTIFQDLYDLNLKTSEQANTDYMFFQGVPGYEQAQIKAKDLYNFVFKNYLLLDQYRDINDNYKLYIRTVLFSVASDDKKDSFDPVIHTGNIKKEYLDDFDLFLILKYSSSSKSIYELFEEYQCQPFLNLNKKGSTYLESIIPNIVASHYKENIRNDLYWKLIALCGFVELNSEIVNKILDSINNYLIYPDIVTNQNIIRQFLINIKSQKLISNQNIAKIKKIIAKNINLMIENKLATISERVYFLNEYVKSIDETYNNVSIVEEAIKNNMDEVIISLYGLANNSVRNKIKDYFKNKEFNNEYDRFRIKLCLAIFNIINLDEEEKNSLINYLRSKDISAFQVKELPNKVKEITHLLTRLCIVRSKYTSENVRDVIKRYGMPADQWLINYQNFDYNNFELDWLKECEVNILENISSDKDIKNKIKSKLIQAFRENKLSPDLETIYFNYFA
GCA_001651985.1-Fun_LVYI01000004.1_i000_007971 | OAP60628.1 | 2393055:2394881:-	MDAGDISDLSSPLSSPPSSPLSSPPESPKLPEGFQVLTPPPSQHAGEEMPRSRKRRKIEPKIRTTQYLDLTSDTAQSEYDRSEALDTLLKALRNRRKIVVIAGAGISVSAGIPDFRSSHGLFKSLRGEHKLKSSGKMLFDASVYKDDHSTSSFHDMVRKLSRMSANAKPTLFHRFLARLAVEGRLLRLYTQNVDCLETSLPPLATQVPLNHKAPWPKTVQLHGGLEKMMCQKCRHISDFQPNLFDGAAPPLCPQCVAADALRTAHAGKRSHGVGRLRPRIVLYNEHNPDDEAIGAVTTADFRTRPDAVIVVGTSMKIPAVRRIVHEMCQIVRDRREGTTVWINRDPVPPGKDLENCWDLVVRGDSDEVARLACLKEWDDPSQDVAESYTEAELERVTSSQGEIQVVIPSSHQKNKCAAPGHPPSADLHTMTPPRSQNGDALSRTKTENGVKSSASSPIRIKLHVTERSRQAAVKNAASSGKSIAELLRGKENKDKAVKSKTSLNKKPRVTKIRASTNPRQQGILSGKITKPVVVINNTAYKKPLPEPLSPRRDANRTFFAPHKSEYSSVEVSPAPETPPSTSSREEWRNVETVSPSGRIPSDMIKLLN
GCA_910592055.1-Fun_CAJVPT010000221.1_i000_000216 | CAG8440863.1 | 31581:32432:+	MQTKRSQFNRHLGGKVDSGETLMRSSLLHLRYVYSSEEQPFQKTSVPTHLSLNFNRPSNKIRRVLIHLSSRISRELVLTKKPNKAHKALVDFENAISSQSPQAQTFFVLTQNVDGLSSNIKNLVEIHALKGTENKNFDTDIPIEQLPTCSKCQGLLRPDVVWFHEHLSQDIARTIEFELNRCDLLLVIGTSGIVYPAAGYLSWVSSRGGKVANFNVEEMEMHSDVIDFEL
GCA_007825345.1-Fun_QGMK01000948.1_i000_006191 | TVY75792.1 | 13126:14478:+	MPSSRRQKSPAASETMAPPSIPSTEAPTFASEAEINAFGKYLHSSKRILVLCGAGLSAASGIPTFSGDGAHWRGHKCTSISSIDCFEELPGLVWKYHAERRKLALAAKPNRAHEALAVLAKKKKGVRVLTQNIDGEFCSSFGSRGVVNLEKRAESREEDSYEIESLNGMLGNFQIEHRNPPKPSPVFNVIMPTHRAITDISEGLSQKAKHPKDRLYELHRSLLDIKCSNKECDYYDKDNFEEPVCPALAVDDAIAHFASTAEQSSKEVVTTNEVASKISSLTVEGGKENEGKTDPKPAPKFEPRPNPLADIIASLSPIMTDEMRAEPVPDIKDLPHCPKCSSLLRPAVVWFGESLSVPQYNEITAWIDEERKLDLMIVIGTKGEVFPAGRFVDIAKGKGARICVVNMDKNHLGMLTVREKKDWVFEGNAAEILPVLFEGILLN
GCA_009193585.1-Fun_ML737598.1_i000_003554 | KAE8367415.1 | 82099:83241:+	MTTPPIRIPFTGPLPPPVIVPQSARTVSGAIDALLSFLTAPPSPYLRGVDVGRYSQTVLLTGAGISVASGLSDYRGENGTYVTNKTYRPIYFHEFLRQHEFRKRYWARSFVGWPGLVKAKPNSTHWAIRDLGAKGYLSSVVTQNVDSFHPIAHSKLPTIELHGYLRSVVCTSCQNQFPRDEFQKSLEKVNPAWAEFLAKMVDTGALNTDNPEEQRRKGLKLNPDGDVDLAEAPYSTFRYPSCPTCLEKPPRLRDGTPARVEVESDGAWLPSSTAGVLKPAVIMFGENIHPAVRTAAEEAIDDAGRLLILGSSLATFSAWRLVERAYKRGMPIGIINIGGIRNESVLFGKMEPDAPHIRCSLNSDLILPPVAAQLPSLVHA
GCA_001890805.1-Fun_KV878916.1_i000_010039 | OJJ79645.1 | 169712:170869:+	MTTPSIRIPFTGPLPPAIITPPSARTIAGAIDAITSFLTAAPSPHLRGIDVGRNSQTVLLTGAGISVASGLSDYRGENGTYITNKTYRPIYYHEFVTRHESRKRYWARSFVGWPGLQKAKPNTTHWAIKDLGAKGYLSSVVTQNVDSFHSFAHPELPTIELHGYLRSVVCTTCQNQFSREEFQKSLERLNPAWAEFLAKMVDIGALDTDNPQEQRQKGLKLNPDGDVDLAEAPYSTFRYPSCPTCLEKQPQPKDSTQTRVEVESDGAWLPTSNAGILKPAVIMFGENIDPTVKTVAEEAIDDAGRLLVLGSSLATFSAWRLVERAYKRGMPIGIINVGGVRNESLIFGAPQHEGLVELQHVRCSLLSENLLPSIVAQLPPLSGQI
GCA_010093825.1-Fun_ML995829.1_i000_004549 | KAF2769939.1 | 29769:30923:-	MPLMRIPYTAPLPGPTIIPASASTKQGAIEALQEFLSTPVRNGIGNGKTVILSGAGISVASGLADYRGSAGTYTLNKTYRPIYFHEFCANHEARKRYWARSFLGWTNLHKSRPNSAHHAVAQLGELGRISTVVTQNVDSFHSKAHPTLKTLELHGYLRSTVCLSCRTEYNRDKFQEDLSALNPAWAAFLKEMLNSGALTTENPEQRRRKGLKTNPDGDLDVPGVEYGTFRYPACPACLAHPPEGTKVEQDAEGAWLPTSTAGILKPAVIMFGESIPSPVKLAVELAVDEASRILVLGSSLATYSAWRLVKRAKEQGMPIGIANMGGVRGEDQFFADSVTSKPGNSGVRCSQPLEELLPALVARMRQSTAMPTTGARKFVPAPWA
GCA_015039355.1-Fun_MU134371.1_i000_008005 | KAF8584834.1 | 253991:254846:-	MSLATPQAFANDPNNVWQFYHMRREKALKAVPNAAHLALATLSIQDHLRTIAPRATFTLITQNVDGLSKRALEAVQNATGKSSTETIEMHGTLFDTLCTVCGLREANFDSPICPSLSGTELLVEHHETGPQIPLEELPRCRECRGLLRPGVVWFGEIPHHMEKINKLIDEADLALIVGTSSTVYPAAAFASDISDNGGKTAVFNLARSNGDEDADFLFIGACEEMLPSILFGVEATES
GCA_000313135.1-Pro_KB007952.1_i000_007285 | ELR18520.1 | 165272:166838:-	MQQEEEQGVAATAVASQVPAEDEEEDLLDVKAEEFREFAKYVEDNLRTQVDRECTQSGQEAVDFLAELADAPDLVADKTDEDARGLGQLLAESSLHPTAAHHACKALFDAGYLRFLMTTNVDGLHRRSGFVRSENLAELHGNSFVEECGECGAVFDRDYVVRTAKRIYDHHTGRTCEKCGKQALRDIIVNFGNTVEHVPSMESQYDLAWVNSIKADLFLVLGSSLSVPTACDLPDYCVEKGGKVVIVNKQRTPKDGSAALLIHAPCDTVMSLLLGELNLRA
GCA_000769215.1-Fun_JPYM01000002.1_i000_005811 | KIL94990.1 | 1759816:1761669:-	MAPSSPISFVPDGENSALSSPLSNLSHTPSLSSVPPSPELTDPTKRYPSPSTTASGPHSPDKMCDLPSEDEIVAKPLDPSSEDPPPAKKRRISPPKERTTEYLDLMKPDEELTVEDHRQIKRLLDTLRKKKKIVVIAGAGISVSAGIPDFRSSNGLFATAKNQHNLKGSGKDLFDASVYRHDDTTESFHTMLREMAAMTKSANPTPFHHMLASLAKEGRLLRLYTQNIDCLDTQMEPLATQVPLDPKGPWPVTIQLHGGLQKTVCTKCSSLEDFNGEVFDGPKAPLCTVCKDIDDVRTAHAGKRSHGIGRIRPRVVLYNEYNPDEDAIGSVSKADLKARPDAVIVVGTTLKIPGTRRLVKELCQTTRGRRNGTAIWINVDNEPKDVYLKNCWDIVVRSKCDSVARLAELPPWDVALGNDYDVTTGYAQKREDLNKNTFAVNIPSGSTATHSDVKHKVAAIPKQVKQAQGIPTPHASPKISAVKKPAQKKQSTISFDGKQADKLALAPAAKPRGRKRKNLPDQPMPSLSSKFKTRKNVTSQDSKAKQPKTSNKEISDHTLPSLRPERRPLVESFSHTPESDEKDNVHNSGLPSTPATKKEKDTISPAVIPQCFKGLID
GCA_001563115.1-Fun_JEMN01001369.1_i000_010009 | KXH39095.1 | 6483:9567:-	MATRTLTAKLWRLNANLVSKQQLRRLTLHEYQSQNLLKEFGIPVPRGHLARTPAEAAVIATELGGTCSLKSQILRGDIDDGKFDNGSGAGIQLVNDAESAEKAANRMLGHSLKTGQSVGNGILVNKLHVTESLNPERKWYLAITFDRENYCPTIIASKFGGVAIEKIAAQHPDELHTFRFGFTDGITSELTDKVSKCLGASAKEKEDLNDILGRLYKIFTTKDAYSLEIKTLASSSEGGLTCMDAKFSFDDAAAKRQKTLFAERDTEHEVPEEVEAEKYGLVYVRMDGDIGNVVNGAGLAMATNDAIALHGGASANFLDAGGQATKETMVKAFEIILRDQRVKTIFVNIYGGITRGDMIAESILGAAKELGPLKIPMVVRLQGTNSEMGLKIPDLDPIAVADFHDTLKKSKRIVALIGAGLSVSSGLATFRGANGLWRNQDITQVASPAGFRHDPGLVWQFYTYRRHDALRAKPNPAHYALAKLARRVPGFVALTQNVDNLSPRAGHSPRQLKELHGNLFALTCVDVVGCGYIERDNFEESLSPALDPSKDEERTIGSIDPDNKPRASPVLLAGIARKHAQILGEKYEGNSPTTRDLTALKAPDQPAPSNPVAVIRLSSGLEKKDLPQCPKCKNNILRPAVVWFGEPLPVEVVEEAQALFDDPEPIDLFLTIGTTSTVWPAAGYAEMARKKGARVAVINTRAEDARHVRPDKDWVFVGDAAVVLPQLLKPVIGESYEQVEKNMKK
GCA_020744115.1-Fun_JAGMVH010000003.1_i000_006354 | KAH6961035.1 | 2856757:2858610:-	MAPSSPISFVPDGENSALSSPLSNLSHTPSLSSVPPSPELTDPTRRYPSPSTTASGPHSPDKMCDLPSEDEIVAKPLDPSSEDPPPAKKRRISPPKERTTEYLDLMKPDEELTVEDHRQIKRLLDTLRKKKKIVVIAGAGISVSAGIPDFRSSNGLFATAKNQHNLKGSGKDLFDASVYRHDDTTESFHTMLREMAAMTKSANPTPFHHMLASLAKEGRLLRLYTQNIDCLDTQMEPLATQVPLDPKGPWPVTIQLHGGLQKTVCTKCSSLEDFNGEVFDGPKAPLCTVCKDIDDVRTAHAGKRSHGIGRIRPRVVLYNEYNPDEDAIGSVSKADLKARPDAVIVVGTTLKIPGTRRLVKELCQTTRGRRNGTAIWINVDNEPKDVYLKNCWDIVVRSKCDSVARLAELPPWDVALGNDYDVTTGYAQKREDLNKNTFAVNIPSGSTATHSDVKHKVAAIPKQVKQAQGIPTPHASPKISAVKKPAQKKQSTISFDGKQADKLALAPAAKPRGRKRKNLPDQPMPSLSSKFKTRKNVTSQDSKAKQPKTSNKEISDHTLPSLRPERRPLVESFSHTPECDEKDNVHNSGLPSTPATKKEKDTISPAVIPQCFKGLID
GCA_022376515.1-Fun_WTXI01000010.1_i000_001247 | KAH9975948.1 | 778954:780648:-	MRFSVPNIPPAILSNAAQRNVPNVSPSEAVQRISSFLSSGRAAVLTGAGVSVDSGVKAYRGKDGRYMNPDYKPIFYQELIEDSPRGHSFRQRYWLRAYIGFLPVRRTSPNPTHFALAALQLAGVVGPLITQNVDGLHHPALRRVLTEAEVDRHVLELHGSIFKVHCQHGHVYSRAVFQEWLGQANPRWHGFLAELERTGAQPKTNPDGDVVLDESVSYDDFVVPHCPGCNAEGRTDSIIKPDFVFFGESISQQVKDHSYRIIENADRLFVLGTTLATYSAFRLLKHALELRKPVLYLNVGPTRADGLPGVDKLEIPTSTVMTDVVQAVLGTRAHNDPKVRDLLFSGVVKPGVEAGHPSAR
GCA_905368565.1-Ani_CAJPIZ010000747.1_i000_002186 | CAG2102199.1 | 2032:2754:-	MSANYANGLSDYEDKGVCGLQEIFEPPEEVESKVELLSKWLIQSKCVVVYCGAGISTSVGIPDFRGPNGIWTQEEKQKKGVKVEDEVKILELSLADCNPSVTHMALISLIKSKYVKFIVSQNIDGLFLRANLRRRHIGELHGNFFLDECTACNSRFIRSTPSPTMGCKVSDTGQTSGGDISANFTATSS
CLBE001.0722.00004.C001_03270 C ATG TGA 3632291 3633208 Valid KEC93_RS16290 918 @WP_077869769.1@ KEC93_RS16290 1 3632291 3633208 | bacteriophage abortive infection AbiH family protein (translation)	MKLFIIGNGFDRGHNLKTGYWDFRTFLEKCYPDFLYSFESNYNIYPGFSDEEKQQLLWNEFESNLANIDEDVIIENAVSIDMGLESGDIGIEDTLYTYFSEDFRYIKQLPYYLKLWIQSIRIRDLLPRTTIIESKSSDMYVTFNYTSVLENVYKISGNKITHIHGSLRMRDGNPIIGHGNHKRIEEIKERHEKADEIFDERESSISSVIEEYYNDTYKNVSNYMDKLVSLQNEKIEEVIVIGHSLAGVDMPYFSTINSYTKAKAKWKVYYYDKDKINQMYKNLIKFGINKRKIEMKDSIEFYDIV
GCA_022432385.1-Fun_JAJJXC010000001.1_i000_000063 | KAI0166040.1 | 219800:221102:-	MKTPFMRIPYTDSLPAPTIIPRNAVSLSGALTALRAFLTAPSTSGSRTPGAVVLTGAGISVASGLADYRGTKGTYRLNKTYRPIYYPEFLKSHEARKRESSCLSIKKLENSSWTTLHKAKPNATHYAVKDLSDLGLVRSVITQNVDSFHSRVGMQIPTVELHGYLRSCICTSCHQELSRDVFQQELARLNPAWSDLLQQILASGALDTENPDERRARGMKVNPDGDVDLPGASYRTFRYPSCPKCLANPPVLDGTLASVQVDSDGAWQSNSMAGILKPAVVMFGESIRGVVKTDAERAIDNADRLLVMGTSLATYSAWRLAQRAKDQGMPIAVINLGGVRGEDALFAGLDPDQRGELGTRVELPTDELLPAVVEMLQQH
GCA_014176175.1-Fun_JABCYN010000056.1_i000_005100 | KAF6005979.1 | 111310:112638:-	MTVVRRNKVSNKKVNVKLEKQSRIGDSGRVKKETGRRKIKKEPLDTIAVKQEEFSEEDLKNLKLLGLTISKFRTRCSRLLKGFEQKPESVQFEIPTTDLKRKPKLRYRPPNGTILNISKLDFDRPLEDQIELSDVYFLHHAITYSKRVVMVIGAGVSVGAGIPDFRSSNGLFQGLATKSSGSGKNLFDYNVFRSDGSIKKFESMIHKLYTLSNECDPTYYHHMIDKISEQGRLLRLYTQNIDCLDVQLPHLKTKIPLTFHKPYPKCIQLHGNIQLMNCSKCRYITPLNETFFKKAPNTEGRRLIVRCPECQEMNKVRDIAGKRLQNEGILRPRIVLYNEFHPDGEIIGSITESDIKSRPDCLIVTGTTLKIPGVRRLVKEMAKSVHANKGYVIWVNIDPPTQSIVDYVEYFDLLVIGSCQMVPGLVSLYDYVYKPKKKTQKG
GCA_001720195.1-Fun_AWGK01000017.1_i000_001833 | ODN86387.1 | 113063:114560:-	MTLSIQLDSQEAGPSKPIVTSFASRAADAEDTLRQVILCLHKSKRIVIVSGAGVSTAAAIPDFRSVSGLFNENSRGGYSVKDLFHVRCLAHHTLAAKHHELITYLSSLSLLAPPTPFHKYLSSLDQEGRLSRCYTQNIDGLEEKAGLTAGIPPGKRKMSRKKINGKSSLTLLDIPEMGKGREAMDDYEPKVIPLHGLLSTLHCTLCSTRFPLPPYLPLPASLIPCPTCQLESSIRSALSERSHKGGFLRASVVLYGEEHSEGELIGKAVARDLKSVDYLLVCGTSLSVPGVKRVVREMSKAVKARKGKRRVYQEIKTVFVNEEPPSKASEWEGVFDVWVQGDVQRFIGYLDKPEFSFCSPVEAKPTENTPSTPKKRKTLSTSALPPTPISLERPRQHTHQVCHTPTKRRALPVYAETLLTPRAEGHQAKRIKVERERTNSPSPTPRGDIERSLTLLPNCGQEY
GCA_002946425.1-Fun_NJPT01000014.1_i000_000834 | PQE25759.1 | 1637474:1639379:-	MDSSSPPSSPLSSVGSLSPPAGLNYPSPASSSLPATRVPSEAGDVPESAPDCDGPPPAKKRKISEPKPRTTEYLDLRRLGSGTDEEIKHQDEQLKRLVSVLQHKRKIVVIAGAGISVSAGIPDFRSSHGLFSTLRSQHKLKTSGKALFDASVYKDDSSTSSFHSMVRQLSHLTKKAEPTDFHHMLASIAEEGRLLRLYSQNVDGIDTSLPPLATKVPLNRKGPWPKTIQLHGGLEKMVCSKCGHIQDFDGALFEGPEAPPCPECEETDMVRIASGLRSHGIGRMRPRMVLYNEYNPDEEAIGAVSAADLKKVADAVIVVGTSLKIPGIRRLVKEMCKETRDRRGGFTAWINLEGEPGLEFKDCWDLVVRGECDEVAQYAALPTWDDKDIGEFKVITPEDEAAKEKWALDKVLITSANVEAAQAFLTPGASPREQSPTPANAFAEILKAKPKADGLLKKAAANKAGKKGATTQAKKSRASKKSKTPLLAQNIKLTLPTSKPTGAEEEKKKKGENSEVKPSNNTTEPAKTRKPLPDIPTRRDLFPNLSKPVIQIPLHNPAPALKVDPSTKPQSAATRDEVPVLPHTPSPSPTTGQAFRHTTISPPSCPNGMRFLLSDES
VIAN002.0722.00004.C002_00376 D GTG TAG 420584 421417 Valid CEJ46_RS16315 834 @WP_064626851.1@ CEJ46_RS16315 1 420584 421417 | bacteriophage abortive infection AbiH family protein (translation)	MSTLFIIGNGFDIWNRLPTSYWYFHQEYKDRLDEHIHYFDDFCDVDSEWANFEESLGSFNQDEFHDNAAMQPSLEELGDDPKLLYGFEDEIEIKKEELVDDITSAFNVWIRSVDVNKAQKLIHFNLPAYFVNFNYTTTLQDVYNIPEHNVLHIHGKVGREIIFGHGRNLISPASNEERDEPWFHESAKAVAQVHGVFHKPVDEILDRHRHTLINYGDIENVVVIGHSVNGIDAPYFQCILDAYPTANWQNYNYENLDDGIDEVSETHDRLLALVKFC
LEAQ001.0722.00001.P003_00065 C TTG TGA 52044 53300 Valid R2C4_RS01190 1257 @WP_244940709.1@ R2C4_RS01190 1 52044 53300 | SIR2 family protein (translation)	MDFELLAYRGKVPLKDETELTAHLATLLRMENVGVLLGAGASVGCGGKTMADLWKDFTSTSPDEYRWLYENNFCPKPMMPPPGAPLSTPPNVEKLLDTLAIAIVEWERSCASELDQGKKARAAIYRALVRASFMDEGWWNTPEGVSHSEDKLSSHRLLLQRLTSARQPGQSSPWLFTTNYDLAIEWAADSIDMNVINGFLGLHSRRFTPQSFDLGFRNVQAKGEAQFGSYNVYLAKLHGSLTWKEVCGQYYEIQATEAQGEIQSFVKGDTDKLAFTVLPSAAKYIQTVGFVLGELFRRYSEFLSRPQSALLVSGYGFGDEHINRLLLSALLNPTFQLVVYLPEFSGLEDVSKLPTAAQKLLSLQSPRVTFVGGGGDAYFGSFVEHLPEPSIYNEDLRQLQERLKALDAATNPSEGGSS
GCA_008704415.1-Fun_VXIS01000068.1_i000_011100 | KAA8908453.1 | 50251:51687:+	MQKDAEPAAKRQKRSPKPRETEFLDLRSPSPEAPNTNQKRQLDTLLKLLHKKKKIVVIAGAGISVGAGIPDFRSSNGLFTTLSTAKNSGKDLFDASVYRDDELTSSFHDMVRTLHSMAAEAEPTEFHQLLATLATEGRLLRLYSQNVDCIETRLEPLKTTIPLQLKGPWPRTVQVHGGLEKMNCSKCGWVGEFEPKLFVGAQPPECRECLELESVRGVAGKRSLGVGKLRPRIVLYNEFHPDGDAIGAVTAADIKARPDAVIVVGTSLKVPGIKRIVQEMCKTVADTRGGISVWVNNHDPPSAKDYSFDLVVKGDCEKVARLAKLPRWDGSDSEGSDGSFTELDPNELRISNQQVEVQIPHLPSPSLSPDPHTIVAPEKKSRKRPAAIEKEKPAKKARTKTTAKSAKKAAGNIKTTFKSGKAKPPPKTKAAGSKKTTKLPPLVVSEDVVAPSSPPPSVAPSPTHSVRSIPISMLINQG
GCA_002554575.1-Fun_KZ301984.1_i000_003037 | PFH51783.1 | 58514:60118:+	MRFSVPGIPSAILSTKSTAPPVSIQEAIERLTAFVKDGNVTVITGAGVSVDSGIRAYRGKDGRYMNPNYKPILYHEYTDDGKLGNIFRKRYWLRSYLGYPHVRDTKPNTTHCALAALQYSGHIQHIITQNVDGLHHKALALGGWSSSAIANKVLELHGSIHRVVCRRGHVIDRETFQDWLTTANPKWKAFADEIARTGTILRTNPDGDVDVEHLGLPYESFIVPECPHCISNNHTDTMLKPEFIFFGESIPEKTKVTSYEYIDKVDKILLMGTTLATHSSFRLVKHADSVKKPILLVNVGPTRADPLPDVFKIELPTGSIIQDVARMAIGSRIHKDPMIEILLGSGIVKPPLSDSQIKS
GCA_003947015.1-Fun_NKCJ01000077.1_i000_013990 | RSL62840.1 | 49968:51038:-	MAGLTTTNLNPAAVADFHDTLKKSKRIIAVIGAGLSASSGLAVFRGTSGLWKSQDVTQVASPAGFRHDPGLVWQFYSYRRLEALHAKPNPAHYALAELARKVPGFVALTQNVDNLSPRAGHPPGQMKELHGNLFTLSCIDKIGCGYVERDNFEECLTPALDPSKDEKETMGSIDPDNKPRASPLLLAGIARKHAQILGEKYEANTPTTRDLASLKHPEEAAVDPVAQVRLSSGLTKEDLPQCPKCKANILRPDVVWFGEPLPLQVVNETEALFEDPEPIDLCLNIGTSNRVWPAAGYAAMARNKGARVAYINTRAEDAKSVVPDKDWIFVGDAAVVLPELLKPIIGEAQEWDGKTA
GCA_001662595.1-Fun_KV456525.1_i000_006988 | OBT52774.1 | 9416:11271:+	MDDMPGMSPPPSPLESLVSSPLSMRSRSPTPPYEYPSPRSSQPSGSRSSSTARDMQDEAEGPPPAKKRKLAQPKERTTEYLDLHTLDESTDPEKLANDDLQLQRLLKVLRTKRKIVVIAGAGISVSAGIPDFRSSTGLFTTLRSKYDLKSSGKDLFDAAVYKNDSSTASFHDMVREMSHMTRQANPTMFHHMIATIAEEGRLMRLYTQNVDGIDTSLEPLRTNIPLNSRGPWPKTIQLHGGLEKMVCTKCRALSDFDGSLFEGSEPPSCKACEELDEIRTTLAGKRSHGIGRLRPRIVLYNEYNPDEEAIGAVTTADLKSRPDAVIVVGTSLKVPGVKRIAREMCQVARGRKDGFWAWIDPGPEPVGLEFKDCWDLVIRGDCDEVARHAAIPKWDDKDVGPYTVLPPRETPKSPMKVELGSAAKHKAVEKTQGMVTPTASPRTRSPASANDLKKMKQPKLFASGTATKPITKPTSTAAGAKKKAPAAKKPAAAAKNAKITKAFTTTKSSKAISGKAIKHEPIAPMFPNLSKVAPSSPMLPLSLVEVRNNTETTPVKREFGGKADASGSNDSPSAQLRREGGRETVSPGVVPRGMGHLIET
GCA_000750935.1-Fun_JPKD01002292.1_i000_008209 | KFZ05591.1 | 9470:11319:+	MDDMPGMSPPPSPLESLVSSPLSMRSRSPTPPYEYPSPRSSQPSGSRSSSTARDMQDETEGPRPAKKRKLAQPKERTTEYLDLHTLDESTDPEKLANDDLQLQRLLKVLRTKRKIVVIAGAGISVSAGIPDFRSSTGLFTTLRSKYDLKSSGKDLFDAAVYKNDSSTASFHDMVREMSHMTRQANPTMFHHMIATIAEEGRLMRLYTQNVDGIDTSLEPLRTNIPLNSRGPWPKTIQLHGGLEKMVCTKCRALSDFDGSLFEGSEPPSCKACEELDEIRTTLAGKRSHGIGRLRPRIVLYNEYNPDEEAIGAVTTADLKSRPDAVIVVGTSLKVPGVKRIAREMCQVARGRKDGFTAWINHGPEPVGLEFKECWDLVIRGDCDEVARHAAIPKWDDKDVGPYTVLPPRETPKSPMKVELGSAAKHKAVEKTQGMVTPTASPRTRSPAPAKDLKKMKQPKLFASGTATKPITKPTSTAAGAKKKAPAPKKPAAAKNAKITKAFTTTKSSKAISGKAIKHEPIAPMFPNLSKVAPSSPMLPLSLVEVRNNAETTPVKREFGGKAEAVEPDSPSAQLRREGGRETVSPGVVPRGMGHLIET
GCA_000750895.1-Fun_JPKB01000922.1_i000_005651 | KFY74307.1 | 3016:4859:-	MDDMPGMSPPPSPLESLVSSPLSMRSRSPTPPYEYPSPRSSQPSGSRSSSTARDMQDEAEGPPPAKKRKLAQPKERTTEYLDLHTLDESTDPEKLANDDLQLQRLLKVLRTKRKIVVIAGAGISVSAGIPDFRSSTGLFTTLRSKYDLKSSGKDLFDAAVYKNDSSTASFHDMVREMSHMTRQANPTMFHHMIATIAEEGRLMRLYTQNVDGIDTSLEPLRTNIPLNSRGPWPKTIQLHGGLEKMVCTKCRALSDFDGSLFEGSEPPSCKACEELDEIRTTLAGKRSHGIGRLRPRIVLYNEYNPDEEAIGAVTTADLKSRPDAVIVVGTSLKVPGVKRIAREMCQVARGRKDGFTAWINHGPEPVGLEFKDCWDLVIRGDCDEVARHAAIPKWDDKDVGPYTVLPPRETPKSPMKVDLGSAAKHKAVEKTQGMVTPTASPRTRSPAPAKDLKKMKQPKLFASGTATKPITKPGAAAATKKKPAPKKPAAPKNAKITKAFTTTKSSKAISGKAIKHEPIAPMFPNLSKVAPSSPMLPLSLVEVRNNTETTPVKREFGGKAEAADPDSPSAQLRREGGRETVSPGVVPRGMGHLIET
GCA_001662655.1-Fun_KV460206.1_i000_000238 | OBU01366.1 | 713715:715564:+	MDDMPGMSPPPSPLESLVSSPLSMRSRSPTPPYEYPSPRSSQPSGSRSSSTARDMQDEAEGPPPAKKRKLAQPKERTTEYLDLHTLDESTDPEKLANDDLQLQRLLKVLRTKRKIVVIAGAGISVSAGIPDFRSSTGLFTTLRSKYDLKSSGKDLFDAAVYKNDSSTASFHDMVREMSHMTRQANPTMFHHMIATIAEEGRLMRLYTQNVDGIDTSLEPLRTNIPLNSRGPWPKTIQLHGGLEKMVCTKCRALSDFDGSLFEGSEPPSCKACEELDEIRTTLAGKRSHGIGRLRPRIVLYNEYNPDEEAIGAVTTADLKSRPDAVIVVGTSLKVPGVKRIAREMCQVARGRKDGFTAWINHGPEPVGLEFKDCWDLVIRGDCDEVARHAAIPKWDDKDVGPYTVLPPRETPKSPMKVELGGAAKHKAVEKTQGMVTPTASPRTRSPAPAKDLKKMKQPKLFASGTATKPITKPTSTAAGAKKKAPAPKKPAAAKNAKITKAFTTTKSSKAISGKAIKHEPIAPMFPNLSKVAPSSPMLPLSLVEVRNNTETTPVKREFGGKAEAADPDSPSAQLRREGGRETVSPGVVPRGMGHLIET
GCA_020800285.1-Fun_JAGTJO010000001.1_i000_000977 | KAH7635101.1 | 3428614:3430672:-	MDCLRPKKQSDSSSSGSLPSSPLSVLSQSPSLPPTPLLLDASNRYPSPSSSSIPSGSASPMKGPDSDAAQEIQVRTDGPPPTKRRRTAAPPKPRTTEHIDLENRVEEADENLDRLLTALRRKKKIVVIAGAGISVSAGIPDFRSSTGLFATLRGQHKLKASGKHLFDASVYKHDDSTESFHTMVRELAQLTSQAKPTPFHHMLASMAEEGRLLRLYTQNIDTLDTQMPPLATNVPLNAKGPWPVTVQLHGGLEKMVCTKCSHLEPFNAELFEGSEAPLCARCKEQDEVRTTFAGKRSHGIGRLRPRIVLYNEYNPDEEAIGNVSKADLKRVPDAVIVVGTTLKIPGVRRLVKEMCQLTRSRRDGITAWINIDPEPQGAEFKDCWDYVIKGKCDDVAELVNLPKWDQQDIGDPTTWLVDEKKEKRLEATLSKNRIDVLLQRKRKSSVSDDEDEKPLSKVLAKKQGGIPTPSASPKPRATLPARKPTTKTTAKQSILTFGKTTSSKETIPVSTMITTGRKPLPGSAPRRKPRQTKKKVVVKPQNALNRTFKATKAVAAPGKENAKQIPFDPDTSSDLSSPPRDFDKDVPTVLPSLRPTAMKVSRPNMTTRSRSRTPSVGSSQLEAPGLGREITLTISPKSKPRGISHLID
GCA_009193665.1-Fun_ML735753.1_i000_007671 | KAE8416351.1 | 108892:110034:-	MTTPPIRIPFTGPLPPPVIVPQSARTVSGAIDALLSFLTAPPSPYLRGVDVGRYSQTVLLTGAGISVASGLSDYRGENGTYVTNKTYRPIYFHEFLRQHEFRKRYWARSFVGWPGLVKAKPNSTHWAIRDLGAKGYLSSVVTQNVDSFHPIAHSKLPTIELHGYLRSVVCTSCQNQFPRDEFQKSLEKVNPAWAEFLAKMVDTGALDTDNPEEQRRKGLKLNPDGDVDLAEAPYSTFRYPSCPTCLEKPPRLRDGTPARVEVESDGAWLPSSTAGVLKPAVIMFGENIHPAVRTAAEEAIDDAGRLLILGSSLATFSAWRLVERAYKRGMPIGIINIGGIRNESVLFGKMEPDAPHIRCSLNSDLILPPVAAQLPSLVHA
BRSP021.0722.00001.C001_00118 C GTG TGA 130637 131416 Valid BH708_RS00595 780 @WP_076805762.1@ BH708_RS00595 1 130637 131416 | NAD-dependent protein deacetylase (translation)	MTTAGRFRPGPQHEEIVFLTGSGISARTGLGTFRGPDGLWALEPETEQAMHAELLPETLPRLWSVWGEMARIATEHGPTPGHRAIARLGAPVITQNIDGLHQAAGSEVVAELHGSALHASCLDPDCRWWGRLRPGAGSRPEDHGAPATCPACGAPTRPAVVLFDEMLPPDALELGMRLAQRADLFVAVGTSGTVFPAAQLAPVAKAHGATTVLVDISPPLDPSLRAAFDHVIAEDAHEVLPDWERSLHRVGGTSFLDPF
GCA_000006275.3-Fun_AAIH03000173.1_i000_011273 | KAF7621756.1 | 1835720:1836862:+	MTTPSIRIPFTGPLPPPVIVPPSARNVSGAIDALLSFLTAPPSPYLRGVDVGRYSQTVLLTGAGISVASGLSDYRGENGTYVTNKTYRPIYFHEFLKRHEFRKRYWARSFVGWPGLVKAKPNSTHWAIRDLGAKGYLSSVVTQNVDSFHPIAHSKLSTIELHGYLRSVVCISCQNQFPRDEFQKSLEKLNPAWAEFLAKMVDTGALNTDNPEEQRQKGLKLNPDGDVDLAEAPYSTFRYPSCPTCLEKPPRLQDGTPARVEVESDGAWLPSSTAGVLKPAVIMFGENIQPAVKTAAEEAIDDAGRLLILGSSLATFSAWRLVERAHKRGMPIGIINIGGVRNESVLFGKMEPDAPHIRCSLNSDLILPPVAAQLPSLAPA
GCA_000952835.1-Fun_JZDT01000710.1_i000_007838 | KJJ30844.1 | 2861:4003:-	MTTPSIRIPFTGPLPPPVIVPPSARNVSGAIDALLSFLTAPPSPYLRGVDVGRYSQTVLLTGAGISVASGLSDYRGENGTYVTNKTYRPIYFHEFLKRHEFRKRYWARSFVGWPGLVKAKPNSTHWAIRDLGAKGYLSSVVTQNVDSFHPIAHSKLSTIELHGYLRSVVCISCQNQFPRDEFQKSLEKLNPAWAEFLAKMVDTGALNTDNPEEQRQKGLKLNPDGDVDLAEAPYSTFRYPSCPTCLEKPPRLQDGTPARVEVESDGAWLPSSTAGVLKPAVIMFGENIQPAVKTAAEEAIDDAGRLLILGSSLATFSAWRLVERAHKRGMPIGIINIGGVRNESVLFGKMEPDAPHIRCSLNSDLILPPVAAQLPSLAPA
GCA_002443195.2-Fun_NWUI02000132.1_i000_005012 | RAQ52214.1 | 79151:80293:-	MTTPSIRIPFTGPLPPPVIVPPSARNVSGAIDALLSFLTAPPSPYLRGVDVGRYSQTVLLTGAGISVASGLSDYRGENGTYVTNKTYRPIYFHEFLKRHEFRKRYWARSFVGWPGLVKAKPNSTHWAIRDLGAKGYLSSVVTQNVDSFHPIAHSKLSTIELHGYLRSVVCISCQNQFPRDEFQKSLEKLNPAWAEFLAKMVDTGALNTDNPEEQRQKGLKLNPDGDVDLAEAPYSTFRYPSCPTCLEKPPRLQDGTPARVEVESDGAWLPSSTAGVLKPAVIMFGENIQPAVKTAAEEAIDDAGRLLILGSSLATFSAWRLVERAHKRGMPIGIINIGGVRNESVLFGKMEPDAPHIRCSLNSDLILPPVAAQLPSLAPA
GCA_002443215.2-Fun_NWUG02000510.1_i000_004777 | RAQ78055.1 | 79881:81023:-	MTTPSIRIPFTGPLPPPVIVPPSARNVSGAIDALLSFLTAPPSPYLRGVDVGRYSQTVLLTGAGISVASGLSDYRGENGTYVTNKTYRPIYFHEFLKRHEFRKRYWARSFVGWPGLVKAKPNSTHWAIRDLGAKGYLSSVVTQNVDSFHPIAHSKLSTIELHGYLRSVVCISCQNQFPRDEFQKSLEKLNPAWAEFLAKMVDTGALNTDNPEEQRQKGLKLNPDGDVDLAEAPYSTFRYPSCPTCLEKPPRLQDGTPARVEVESDGAWLPSSTAGVLKPAVIMFGENIQPAVKTAAEEAIDDAGRLLILGSSLATFSAWRLVERAHKRGMPIGIINIGGVRNESVLFGKMEPDAPHIRCSLNSDLILPPVAAQLPSLAPA
GCA_002456175.2-Fun_NWUH02000266.1_i000_002769 | RAQ58757.1 | 79018:80160:-	MTTPSIRIPFTGPLPPPVIVPPSARNVSGAIDALLSFLTAPPSPYLRGVDVGRYSQTVLLTGAGISVASGLSDYRGENGTYVTNKTYRPIYFHEFLKRHEFRKRYWARSFVGWPGLVKAKPNSTHWAIRDLGAKGYLSSVVTQNVDSFHPIAHSKLSTIELHGYLRSVVCISCQNQFPRDEFQKSLEKLNPAWAEFLAKMVDTGALNTDNPEEQRQKGLKLNPDGDVDLAEAPYSTFRYPSCPTCLEKPPRLQDGTPARVEVESDGAWLPSSTAGVLKPAVIMFGENIQPAVKTAAEEAIDDAGRLLILGSSLATFSAWRLVERAHKRGMPIGIINIGGVRNESVLFGKMEPDAPHIRCSLNSDLILPPVAAQLPSLAPA
GCA_003709025.1-Fun_QQZZ01000041.1_i000_008585 | RMZ45404.1 | 128305:129447:-	MTTPSIRIPFTGPLPPPVIVPPSARNVSGAIDALLSFLTAPPSPYLRGVDVGRYSQTVLLTGAGISVASGLSDYRGENGTYVTNKTYRPIYFHEFLKRHEFRKRYWARSFVGWPGLVKAKPNSTHWAIRDLGAKGYLSSVVTQNVDSFHPIAHSKLSTIELHGYLRSVVCISCQNQFPRDEFQKSLEKLNPAWAEFLAKMVDTGALNTDNPEEQRQKGLKLNPDGDVDLAEAPYSTFRYPSCPTCLEKPPRLQDGTPARVEVESDGAWLPSSTAGVLKPAVIMFGENIQPAVKTAAEEAIDDAGRLLILGSSLATFSAWRLVERAHKRGMPIGIINIGGVRNESVLFGKMEPDAPHIRCSLNSDLILPPVAAQLPSLAPA
GCA_009176375.1-Fun_ML734636.1_i000_009649 | KAB8243831.1 | 90322:91464:+	MTTPSIRIPFTGPLPPPVIVPPSARNVSGAIDALLSFLTAPPSPYLRGVDVGRYSQTVLLTGAGISVASGLSDYRGENGTYVTNKTYRPIYFHEFLKRHEFRKRYWARSFVGWPGLVKAKPNSTHWAIRDLGAKGYLSSVVTQNVDSFHPIAHSKLSTIELHGYLRSVVCISCQNQFPRDEFQKSLEKLNPAWAEFLAKMVDTGALNTDNPEEQRQKGLKLNPDGDVDLAEAPYSTFRYPSCPTCLEKPPRLQDGTPARVEVESDGAWLPSSTAGVLKPAVIMFGENIQPAVKTAAEEAIDDAGRLLILGSSLATFSAWRLVERAHKRGMPIGIINIGGVRNESVLFGKMEPDAPHIRCSLNSDLILPPVAAQLPSLAPA
GCA_014117465.1-Fun_CP059869.1_i000_006671 | QMW31426.1 | 2795436:2796578:-	MTTPSIRIPFTGPLPPPVIVPPSARNVSGAIDALLSFLTAPPSPYLRGVDVGRYSQTVLLTGAGISVASGLSDYRGENGTYVTNKTYRPIYFHEFLKRHEFRKRYWARSFVGWPGLVKAKPNSTHWAIRDLGAKGYLSSVVTQNVDSFHPIAHSKLSTIELHGYLRSVVCISCQNQFPRDEFQKSLEKLNPAWAEFLAKMVDTGALNTDNPEEQRQKGLKLNPDGDVDLAEAPYSTFRYPSCPTCLEKPPRLQDGTPARVEVESDGAWLPSSTAGVLKPAVIMFGENIQPAVKTAAEEAIDDAGRLLILGSSLATFSAWRLVERAHKRGMPIGIINIGGVRNESVLFGKMEPDAPHIRCSLNSDLILPPVAAQLPSLAPA
GCA_014117485.1-Fun_CP059861.1_i000_006720 | QMW43484.1 | 2844658:2845800:-	MTTPSIRIPFTGPLPPPVIVPPSARNVSGAIDALLSFLTAPPSPYLRGVDVGRYSQTVLLTGAGISVASGLSDYRGENGTYVTNKTYRPIYFHEFLKRHEFRKRYWARSFVGWPGLVKAKPNSTHWAIRDLGAKGYLSSVVTQNVDSFHPIAHSKLSTIELHGYLRSVVCISCQNQFPRDEFQKSLEKLNPAWAEFLAKMVDTGALNTDNPEEQRQKGLKLNPDGDVDLAEAPYSTFRYPSCPTCLEKPPRLQDGTPARVEVESDGAWLPSSTAGVLKPAVIMFGENIQPAVKTAAEEAIDDAGRLLILGSSLATFSAWRLVERAHKRGMPIGIINIGGVRNESVLFGKMEPDAPHIRCSLNSDLILPPVAAQLPSLAPA
GCA_014784225.2-Fun_CP061807.2_i000_007639 | UDD60358.1 | 2916230:2917372:-	MTTPSIRIPFTGPLPPPVIVPPSARNVSGAIDALLSFLTAPPSPYLRGVDVGRYSQTVLLTGAGISVASGLSDYRGENGTYVTNKTYRPIYFHEFLKRHEFRKRYWARSFVGWPGLVKAKPNSTHWAIRDLGAKGYLSSVVTQNVDSFHPIAHSKLSTIELHGYLRSVVCISCQNQFPRDEFQKSLEKLNPAWAEFLAKMVDTGALNTDNPEEQRQKGLKLNPDGDVDLAEAPYSTFRYPSCPTCLEKPPRLQDGTPARVEVESDGAWLPSSTAGVLKPAVIMFGENIQPAVKTAAEEAIDDAGRLLILGSSLATFSAWRLVERAHKRGMPIGIINIGGVRNESVLFGKMEPDAPHIRCSLNSDLILPPVAAQLPSLAPA
GCA_002007945.1-Fun_MKZY01000003.1_i000_003850 | OOO11704.1 | 2942985:2944127:-	MTTPSIRIPFTGPLPPPVIVPPSARNVSGAIDALLSFLTAPPSPYLRGVDVGRFPQTVLLTGAGISVASGLSDYRGENGTYVTNKTYRPIYFHEFLKRHEFRKRYWARSFVGWPGLVKAKPNSTHWAIRDLGAKGYLSSVVTQNVDSFHPIAHSKLSTIELHGYLRSVVCISCQNQFPRDEFQKSLEKLNPAWAEFLAKMVDTGALNTDNPEEQRQKGLKLNPDGDVDLAEAPYSTFRYPSCPTCLEKPPRLQDGTPARVEVESDGAWLPSSTAGVLKPAVIMFGENIQPAVKTAAEEAIDDAGRLLILGSSLATFSAWRLVERAHKRGMPIGIINIGGVRNESVLFGKMEPDAPHIRCSLNSDLILPPVAAQLSSLAPA
GCA_022376465.1-Fun_JACDTU010000009.1_i000_012061 | KAH9893427.1 | 846250:847938:-	MRVSVPTIPDAVLRTAQQQVKVTPAFAIDRIARFLTRGNAAVITGAGVSVDSGIRAYRGDKGAYLNPNYKPIFYHELMDPTHRGVGFRQRYWLRSFLGYPPVRDAQPNPTHFALAALQYSSVTPHIITQNVDGLHHKAINHVWDESRRARGILELHGTLHRVTCSHGHSMDRQTFQDMLGEANPQWKVFADELERTNSRPRTNPDGDVVLPEGTRYDQFVVPECPSCLLENRRNSMLKPEVIFFGESIPSQVRDRSFDIIDQHGRLLVIGSTLSTFSAFRLVKHAVEHRKPVLVLNVGPTRAHDFAGVDIVDIPAGAIIRDVVKQVLGNEAERNHVISKMLESGVVKTPPDDHDDPIPRPTGL
VIPA004.0722.00067.C001_00031 D ATG TGA 32886 34028 Valid H9J99_RS00155 1143 @WP_228084460.1@ H9J99_RS00155 1 32886 34028 | SIR2 family protein (translation)	MAFDTTVFEQKEFREAINKLEELLSHSKAVLLGAGASFCAGLPLTNQLTERALISDKLSDDSKQILTAIQNSFAGANPASHIEDYLSELVDWLAITARRANRNVTASSVLIGDTEYSNDQLLQAIKEIKLAIFDVINVEVDSAVHERFVQALHRPMRPGKDSLPSTIDYLVMNYDTLIEDSLALSQLRYADGLEGGVSGWWNPLTFEQNNLDARVFKLHGSINWAEHTSSSTPLRIAPHLKRSQDQAAKIMIWPASTKYRETQLDPYANLMHKARSVLNPQGGSQRVLLIAGYSFGDAHINLEIERGLRASNGNLTVIAFTSHSEPSGALQTWYEDSSLNEQVLIFSDKGFYHADHKATSENSIEWWKFENLTQILEGGI
VIPA004.0722.00068.C001_00121 C ATG TGA 125737 126879 Valid H9J98_RS00605 1143 @WP_228084460.1@ H9J98_RS00605 1 125737 126879 | SIR2 family protein (translation)	MAFDTTVFEQKEFREAINKLEELLSHSKAVLLGAGASFCAGLPLTNQLTERALISDKLSDDSKQILTAIQNSFAGANPASHIEDYLSELVDWLAITARRANRNVTASSVLIGDTEYSNDQLLQAIKEIKLAIFDVINVEVDSAVHERFVQALHRPMRPGKDSLPSTIDYLVMNYDTLIEDSLALSQLRYADGLEGGVSGWWNPLTFEQNNLDARVFKLHGSINWAEHTSSSTPLRIAPHLKRSQDQAAKIMIWPASTKYRETQLDPYANLMHKARSVLNPQGGSQRVLLIAGYSFGDAHINLEIERGLRASNGNLTVIAFTSHSEPSGALQTWYEDSSLNEQVLIFSDKGFYHADHKATSENSIEWWKFENLTQILEGGI
GCA_000715545.1-Ani_KL596656.1_i000_003582 | KER30734.1 | 933383:977738:-	MQSSLPSPPIDSPPIVLDLCTNLSSPACNVQLGARWPNWLEREFSDRKFRGSTPTSASRFPLPRLGRLGNILALVLLSGSMASRHRNGVTGERFFRMCSYLPPQSSVNETAAATTNVRVRVAQPNSHLDAALDSKPGTPDEFGNEQMRCVTQASRSSPPALFIDPEDKALITTPQNRYCHNQTDIDGVCGLPEFFDDTTTLESKIDELYRLMVESAYTVVHTGAGISTSVGIPDFRGPKGVWTLEKLGEKPTVSVSFEKATPSLAHCILVELERKNLIHYLITQNIDGLHFRSGFPRNRLSILHGDMFLEVCDTCGSFFARSTPSTTMGLRRTDVFCTYTKPSGRGCSRADLHICIGTSLQMYPAASLPLLPRHSSTFTSACNKIRKRDPENNLSSPQSKLVIINLQKTKLSKRANLNIHAPADVVLDAIAKRFHSVVSSTVPSSDIFVPTLLLRSVHSKPSDSIPWRVFPHPTAGPLVQILESLVSPKTEPIHSFTDPVKKATDYSFHTMKQITTFLRGTGWALYFFLLLLRFVLVWRVQPGYIHPDEFFQSLEISAGDVYGLEVFRSWEFLPHGSGPLRSIAGIGPMAHLPVWLYKRFLDGVRFMTAVGSLWVDLFVLFGSAHLRSPYGRKRRCFLSASPPIALLIYASCTFGGLLFAGRTIANAWETAAAAAFGLFSLVIIRKAQYMAPTSYNCDAIFICILMCLQAAFSIWAIFIRFTYPLFILPLGVAEIAALWRKSRVISLLSCSFAVLVAALSLHLCLLVDTAYYKNISFSQLYSNWSLPDLVCVPCRFFAYNSNSIHLAEHGLHPRYLHLLVNLPLIIGPVVVLLALCPPKQLFSVHCLFWLCVIVPLAILSTVPHQEARFLMPLIPFVAILAGHRLEASPRKGNLFYLWRSKWGTFFTFFWFIQQTALLLLFGTLHQGGLVRYFKALQPPVSTDCRSYIFYHTYMPPRFPFGRYSPSTPGNHCNTVTDLMGSDLSRLRHTLQRLRDSNALPTSEQLLAHLVMDPNTLPFHLFAVPTNSSQFVVNRQPKPFNPSAQTQSVAPKVNISFPSASCCQPMVMDPALPTIHWQQVPQSMTSLGSVMTTSYYTAPRLQSTVLPTPCQPPTSNQQTLRILSAASLNQQALTNSRGCVLPLVDNRCADANPGAGTFSVRPRFLSRMHTYGGSNSVTFSVFLIPVFSQCSQPPRHVTPPIAANPTTTTGLSLVSHVPTVITTVATTEQSLVLVSQNRPTAISPRNTPVSIASNQSPRGRPRKNPHPTHILLLFSGNLYAFSFSPSPLLLMKPMDQLSIEASVESSVPSVCIASYNTPCSLSPAIAPSPKQPVSETASFRHRLMKGLQSPSSSPVAVSSSGVETQCSVKLTGNAVLIPHTQVNTADGMRRTEPDPDVLHNYSCTQCAFTASRLDRVQRHMNRRHSIVGVSPRLVPAQLNTTSNFQGHQHPALHAAYTIPGPVISTTPSASSANCPQIVSSVSLSPQRRVRIPPSIPPASTSSHGAPYLSLSVDMSFVPQIRNIVSLSPHKAVNVTPMSKLPPPTSFYREILGVRIPMDQNTPSVIPFGSECLVRGVAAPPVEEVYVNLDSPDDKPSQDEQPVIASTASELLASPSPSILIRHGEVHGVVASGVQHQHARSITEPNLRQQIDVETPAQPASNAPIIAYRTLSNSPPVPAVPTLQLQENSASISVSP
GCA_018360225.1-Fun_SRPW01001627.1_i000_005158 | KAG5999774.1 | 6442:8388:-	MQDTSSLLSSMTTSPASSLPSSPLSHLSQTPSLPSLPDTPDTPDTPVMAPDTADRYPSPSSTAASSGTSETRSSSKQLGTADDSPRPVKKRRITPPRERTTTYLDLLKPHEELTHEDSFHMERLLTALRKKKKIVVVAGAGISVSAGIPDFRSANGLFATQRNQHKVKASGKHLFDASVYKHESSTSSFHNMVREMSEMSRNAQPTPFHHFLASLAQEGRLLRLYSQNIDCIDTSMKPLQTQVPLEPKAPWPVTIQLHGSLDKMVCTKCADIQPFDGGLFDGPEAPLCESCKNLDEVRTAHAGKRSHGIGRLRPRFVLYNEFNPDEEAIGSIMRADLRARPDAVLVVGTTLKVPGTRRLVKEMCQVTRGRKDGLTAWINIDSEPKVPDFKDCWDLVVKSKCDNIARLAALPPWDCEIGDDYLVSKEQEQQKMSTSSSKIEVLLDGKPRDAENAQAIPTPRASPPLGLHVAPASPAASPAGAPAPAGASVPAPAPLPARKPLPQSKQTTLPFGGQNPKLTKAGKVAKRVGRKPKQPVQAQSPATNPLVQTFKASKIVTDVDGAAAAAKKKKLSGRSPLPDRKPVKKESNVSSPLPPPRRNGRAAKDVHVIDVAIKSPSSPTMSEHERRQPDTISPKSVPVNMRNLIDVV
GCA_004155035.1-Fun_QJOB01000064.1_i000_010604 | RYP72086.1 | 66288:68453:-	MDSSSSDLSDPPSSSSEPPSSPLSVLTASPVISPRTSLSYGTARPLSPPSSIPSGSASPMKSCSDAAEAEICVNPDGAPPAKRRKTDRKPRTTEHLTLQPPPELSAHDEELLDQLTSTLRKKKKIVVIAGAGISVSAGIPDFRSADGLFATLRSQHKLKASGKHLFDASVYKHDSTTSSFHTMVRELAHLTRTAAPTPFHHLIASLAKEGRLLRLYSQNVDGLDTSMPPLATEVPLKTKGPWPKTIQLHGGLAKMVCSKCSEISDFDGSLFEGPEAPLCKACEETDNVRTSHAGKRSHGIGRLRPRMVLYNEFNPDEEAIANVVKADLRARPDAVIVVGTSMKIPGVRNMVKDMCQVTRKRKDGITAWINLDPEPSGSDLKDCWDLVVQGRSDEIATLVALPHWDENIEQGAEVIIDDKRHEEALRNGPRIAVEIRQIAAEKPVAVKDESRDSTPMEAKPKSIEKVQGIPTPTASPKMRSRTTLPTKSKESQKQSKLLFTGQSTKASTATTSQGAPKANRKAAPRKSKQTKKAAPVKPAHTLNVMLKSTKPQSAVPSKPPAKRNWEPDLSPSADARTFLHNDFSLRPRGPKKARKSLEVQSAVDTQIRQENGTYARPVTPTRSEHSSSRETISPPSKPRGELERITTLSFSA
GCA_002127715.1-Fun_MUNK01000038.1_i000_012506 | OTA35884.1 | 85250:88904:+	MADTMPASSPLSSPPSHFCRRSSSPLSSLGSTPEPPEIMLQQTCARRPEENYPSPVSSQQSSQTSSPTPDGMESSDKDGPPPAKRRRISREPRERTTEYLDLRSGEVDPEQQEELDRLMSILHRRQKVVVIAGAGMSVSAGIPDFRSENGLFRTLKDEYSLKGRGQDLFDASVYKDDHSTSLFHSMVSNMSRMTKAAKPTAFHHMLATMAKEGRLLRLYTQNVDGLDTCLDPLQTRIPLTKDQDGKWPRTVQLHGGLEKMVCSKCHEISEFNPELFNGAIPPLCPRCEEVNDIRTNHEGKRSHGVGCLRPRMVLYNEHNPDELAIGSVMKEDLRRRPDAVIVVGTTVKIPGVKRILKELSGIVRDRKDGGLAIWINQELPPAADGIKDCFDIIVQSSCDEVASRAAMRKWNEPCEQDDFNEVSDEDALKAAGRKAAVVLPTNVPKPQCDLTEANLVKLASTNHWNNSFAPPSDGETRPGRVDVSPSDWSPISSRRTSAILPSIEPPEKAGDNITVNTGLLTPTKSQKSRSRGSTPTKKVASINDKLKDAGNNKSQKPAAKGSKAKGPTQPAKKKTVKYIKPATSTAKSKTTTQKGKAKGAQVSQNSTITTNFTQTKTASVAAKSEAAKKAPQSPISDRMPVRPKRSRTSSSLSHRDSVALQKIEISINVYDLLPPGRLSSFLWTIGGSLLHSGVVINGREYAYGGHNKRGITGVYWTRPHFEPPGGTWRCNVLQGFTLRTPQEIDQLVREVSDHFLGVNYNLLTNNCNHFTNALCERLTGKSTPAWVNRAASIGLALPCMVPKEWIAPPDHETAEGELVEAEEENFEDDDDEDERAAMLVSDRRRRAKEHQHQQQRSRKRQDSEASRKTDVSETTISERPWDEEVQASQEIVGTSLAGGSRIPDLSGTPPPRLVSVRDTSGRDMPVAERAPVPKRTMSS
AECA002.0722.00011.C001_01916 D ATG TAA 2039936 2040895 Valid H7R67_RS09535 960 @WP_182958524.1@ H7R67_RS09535 1 2039936 2040895 | bacteriophage abortive infection AbiH family protein (translation)	MKLYVIGNGFDVHHGLDTRYTSFGLYLKKNYRETYELLLDYYGFADLDPDCPTTISDPLWSEFETSMSLLDKDSVLEANMDAMPIYSSDDFRDRDRYTLLIEMERILGLLTTELYKAFKEFILAVQFPMFDHGRSVNIDRDALYLTFNYTDTLSQYYAVPDENTLFIHGKANTHVDELILGHGVDPDNFKEKPAEPPSGLSDEDLERWMDYQSDQYDYSFELGKNAINQYFSATFKSTVQVIKNNEDFFAKLGNIDEVYVLGHSLADVDLPYFKKLVQSVRPDAKWVVTFYDPDDEKKHGDILKGFGIANVAVVRMEQI
GCA_002286715.1-Fun_NSJX01000001.1_i000_000297 | KAA1466176.1 | 695400:696255:-	MSLASPHAFALNPSRVWQFYHYRREKALAAKPNAAHESLALLSIPEIRQQVAPDSAFTLITQNVDGLSTVALHNIESQLKGKLSSTSQQEPQLVEMHGRLFDVVCTSETCGHWEQNKMSPICPALAGTENSVEAGAIEVDIPEADLPRCSKCGALARPGVVWFGEQLQQPDELEGLVDRADFCLVIGTSSTVHPAALYAGDVYDNGGKVAVFNLERTPGDEEVDFLFLGPCEEILPQVLDLKRDV
GCA_001717485.1-Fun_JXNT01000004.1_i000_007618 | ODM19933.1 | 1501459:1502616:+	MTTPSIRIPFTGRLPPAIITPPSARTVAGAIDAIASFLTAPPSPHLRGIDVGRNSQTVLLTGAGISVASGLSDYRGENGTYITNKTYRPIYYHEFVTRHESRKRYWARSFVGWPGLQKAKPNTTHWAIKDLGAKGYLSSVVTQNVDSFHSFAHPELPTIELHGYLRSVVCTTCLNQFSREEFQKSLERLNPAWAEFLAKMVDIGALDTNNPQEQRRKGLKLNPDGDVDLAEAPYSTFRYPSCPACLEKQPQPKDGTQTRVEVESDGAWLPSSNAGILKPAVIMFGENIDPTVKTVAEEAIDDAGRLLVLGSSLATFSAWRLVERAYKRGMPIGIINVGGVRNESVIFGAPQHEGPVGSQHVRCSLLSENILPPIATQLPPLSSQI
CUMA001.0722.00001.C002_00466 C GTG TGA 516705 517586 Valid BKK80_RS22200 882 @WP_157903305.1@ BKK80_RS22200 1 516705 517586 | SIR2 family protein (translation)	MIFNNDLLRDLAEQRVVLFLGAGVSASSAIDGSPAFKGWPEFLKDAAKSRQEHLRDQVIDLVKSKDYLLACQLLQDDYEDEWQELITEEYGKAAEPSRLHKSLISLKQRLLITTNFDKLLETAWAQCVPTGNRSFKVISQIEESVFRCLKDHDTPYLIKLHGSVDNTSSLIFSRSEYIRLAFGNNRYATFLDAILLNYTILFVGFSMDDPAISSLMEMYALNYPGARPHYIFAPEGGRENIAEINKKLRKLSMIKYDASENHTKLPVLIDQLARSANEKRREIIAANVAALDY
GCA_009176455.1-Fun_ML732790.1_i000_005527 | KAB8274134.1 | 9431:10573:-	MTTPSIRIPFTGPLPPPVIVPPSARNVSGAIDALLSFLTAPPSPYLRGVDVGRYSQTVLLTGAGISVASGLSDYRGENGTYVTNKTYRPIYFHEFLKRHEFRKRYWARSFVGWPGLVKAKPNSTHWAIRDLGAKGYLSSVVTQNVDSFHPIAHSKLSTIELHGYLRSVVCISCQNQFPRDEFQKSLEKLNPAWAEFLAKMVDTGALNTDNPEEQRQKGLKLNPDGDVDLAEAPYSTFRYPSCPTCLEKPPRLHDGTPARVEVESDGAWLPSSTAGVLKPAVIMFGENIQPAVKTAAEEAIDDAGRLLILGSSLATFSAWRLVERAHKRGMPIGIINIGGVRNESVLFGKMEPDAPHIRCSLNSDLILPPVAAQLPSLAHA
GCA_003704355.1-Fun_QWIL01000073.1_i000_001239 | RMY24626.1 | 21563:23689:-	MADTMRASSPLSSPPSHFCCRSSSPLSSLGSTPEPPEIMLEQTCARRPEENYPSPVSSQQNSQTSSPTPDGMESSDKDGPPPAKRRRISREPRERTTEYLDLRSGEVDPEQQEELARLMNILHRRQKVVVIAGAGMSVSAGIPDFRSENGLFRTLKDEYSLKGRGQDLFDASVYKDDHSASLFHSMVSNMSRMTKAAKPTAFHHMLATMAKEGRLLRLYTQNVDGLDTCLNPLQTRIPLTKDQDGKWPRTVQLHGGLEKMVCSKCHEISEFNPELFNGAIPPLCPRCEEVNDIRTNHEGKRSHGVGCLRPRMVLYNEHNPDELAIGSVMKEDLRRRPDAVIVVGTTVKIPGVKRILKELSGIVRDRKDGGLAIWINQELPPAADGIKDCFDIIVQSSCDEVASRAAMRKWNEPCEQDDFNEVSDEEALKAAGRKAAVVLHTNAPKPQCDLTEANLVKLASTNHWNNSFPPPSDGEKRPGRVDVSPSDWSPISSRRTSAILPSIEPPEKAGDNITVNTGLLTPTKSQKSRSRGSTPTKKVASINDKLKDAGNIKAQKPAAKGSKAKAAAQPAKKKTVKYIKPASSAAKSKTTTQKGKAKGPQVSQNSTITTNFTQTKTASVAAKSEAVKKAPQSPSKLRQVSNASDKEKERLHSVPPQDPRNNAAVNPDGPLTEMGAGDGMKRKSVPA
PSSP128.0722.00001.C002_00291 D ATG TGA 339632 340348 Valid MTP24_RS17410 717 @WP_243534506.1@ MTP24_RS17410 1 339632 340348 | sirtuin (translation)	MNTLYITGAGVSAASGIPTFRGEEGFWTIGSKNYTPMEMATRAMYQNNPREFLAWYYNRFATYRNHGPNDVHHWLSDKNLITQNIDGLDGKAGNKNYIAIHGRLDQMTLFHEQGEAVKPLMTPWDNVDESRLHESLFELFNIQNQTPELNHSFKPFVLLFDEFYTELYRITQAQQRMLNADKIVFMGTSFSVNITQMALEIARTYNIPIEVVDPKPAHILHPNVSYKKMTALEYIQKF
CAUA001.0722.00001.C001_00524 C ATG TAG 751881 753674 Valid UABAM_RS02610 1794 @WP_151966440.1@ UABAM_RS02610 1 751881 753674 | SIR2 family protein (translation)	MRPLVIRADISSIHIDVIAYGVGCFLAPGYLAASLKKRYGKNFHQYLRGKFNTSKPKRLSNNDKKINNEQIKKMGGLPQGFTHYIPATELCESLPAPHMILAVVGGEYHGHINAHSIRDLVENIGETLAANCKPNTTTRIAFPAFGLGKGRSQRIEVMTAQLQAMYELGEKYPHIHPIFISYSDIVYRMALTIYDSLPQNTRAFVTKYKMNNYVKELQYELQNERLVLFIGAGVSQSSGLPNWQSLVAQLATAAQINEQAQNVDEMLDLAAQCREKLGKYFTRELKRTLEKNNPTPSITHYLLATFPVGTIVTTNFDTLLEQSLLRIKKAAFTIHSAFDVAWAPMKDQVNILKIHGDIDTPHEITLSKEDYDHYFQRRPALSALLKGLFLNRTFLFVGYSLRDPNLNIILQEVGNLLKKAQRPIYMIVFEATEEEIISYKQQGVVVICVAGTSIEEKSTSLWQLLNCLQSNAFQAHNTWLAQDADELGLETAWQENINDLRSTLGNFIAKLENEEQLSDAVVDFLFPWLTLAMNNGLNIPSTLWEKIAHHYRQRDLQIEATKLNALVAEIAAFRSSDGKRQNRHEARIWEMRKNWHK
GCA_020744335.1-Fun_JAHBOG010000011.1_i000_003594 | KAH7145216.1 | 1640032:1641234:+	MSKPLLRIPYTDLPLPSVIAPASASTLPGAIAALHRFFVAPSPGHLPSSAVVLTGAGLSVASGLADYRGVKGTYKVNKTYRPIYYPEFLKSHESRKRYWARSFLGWSNLQKASPNNGHHAIRDLANLGLIRSVITQNVDSFHPRAHPDLPTLELHGYLRAIVCTSCKNEFSRNDFQEKLATLNPKWAELLERALKSGALDTEDPVERRFKGLKVNPDGDVDLPDAPYTTFRYPSCPKCLSSPPKNADGRQHVVQVDTDGAWKLPSTAGILKPAVVMFGESIDNHVKHAAEEAIDNAGKLLVVGTSLATYSAWRLAKRAQDRGMPIAIISMGGIRGEDKFFAGMDPNQEGEQGVRVALSTDDLLPALLSALRNDVAPSEAPTQASLQASFGNRGVFKNMLS
SHPU001.0722.00009.C001_03060 C TTG TAG 3461890 3462447 Valid MZ018_RS15305 558 @WP_248138541.1@ MZ018_RS15305 1 3461890 3462447 | SIR2 family protein (translation)	MEDENLAIFAGAGMSAGTGFVNWVELLRPIADELGLDVDKEHDLVALAQYHCNANGNNRSQLNQRLIEEFSRDASETEVHRILARLPIHTFWTTNYDKLIELSLFKAGKNPDVKHTKQQLAFTKPKRNAIVYKMHGDVDHPNDAVLTKDDYEKYHVKMEQYLSSLKGDLISRHLFLLVLVLPIQT
GCA_021432635.1-Fun_MU270081.1_i000_018876 | KAH8882965.1 | 302263:305721:-	MPTTHVTPDCESELQDIANSLWKARKVVVITGAGISTNSGIPDFRSEDGLYSLIQAQFNAAAAKEASSSKAAAAAAAASSSSGSQDACDLDPDDRPSKKRRVSQDETPSSSQDTRQEDEKPTAQQDDDSSIQLPSSDKIASETEETPRRSAPFETPQKNAPLKPREEPTQYNAEGFEHAPGPPGDDLPGTSIEVATTTLEPTTPTPNLSPLPSPGLPLEAVKHEDVDMDMSAGEVSMMEPEQMSTPRVSSRLNAHPLPNTGASSPLSSPPPILFDPYQNLSSSPPSSSDQSSNRSSRSQSEDATPASTPLLTSQSSFASSSARSSLPNLKGRDLFDSQIWSDPTATSVFYTFITTLRQKARDVDPTNSHHFLSVLRDSRKLVRCYTQNIDQLEERVGLSTSLKLGAGSRYRFSMRAGRQSGVGRTKEADTSVLSQADSQQAEEQPAGSVPGASVAPGEKAEAGSDSAEAQAEVGLPEPPASTAPPTSSQATEPPAPKRGVECVCLHGSLAELRCFLCGRTSSWDDEERELDTLAGEQPLCPHCAGATAARQERGKRALGVGRLRPDIVLYGEEHPHAHLISPIVQHDLSLNPDMLLILGTSMRVHGLKVLVREFAKSVHNKGGKVVFINFTKPAESVWADIIDYWIQSDCDFWVGDLQKRKPALWLPPGSVVEDDAPKAPKVRRNSTSQPKGKRRKSDDAVKRRESQELNAKGKGNPDGSSKQPEASSESTGSQGSTESPVEAEIVARSADEVPPPAKQASTARRAEPKLNWNAKRPAAFREHKANGAWLVCNIMSQLKRITGGDEPTSAASSPAAKPKPRAKRPRKSAPAALERADQSGDSTPMVISPSLADASGQADNKPSAVEDLVHPQGQRPMLVKEEPTELESPHFTLVGRKEIKTRAQKYDRTKPASAQEPQDQLAASSSSLQDKHGVADGSITSTVKGRKRKRTAWKMVNGVETRVTVSDNEAETVKGSKQSSKGTKDAKQAAEPRTPPPVLPQPRLAAGVQRQQVETWNQTPEPIGRNLPPLDLTRASPRSGPKIGQLEPPVTSPVERMTISARVSIPHPSTRIPNPFAIQQPLINHLEYTPWPAKSSVQPGRARAQPRARRGARKGRDEEAAMALSMLQRGA
GCA_004920355.1-Fun_MWPZ01000003.1_i000_005815 | TID01922.1 | 2259762:2260946:-	MRIPYTELLAPPTVRPTNANTIPGAVTALQNFFTAPPPRGLPRSTVVLTGAGLSVSSGLADYRGVNGTYRVNKTYRPIYYHEFIANHEARKRYWARSFLGWTSLHKASPNRGHYAIRDLGQLGLIRSVVTQNVDSFHSKAHPDIPTLELHGYLRSTVCVTCRNEYPRDVFQDELARLNPAWAAFLVEALASGALDTEDPAERKHKGIRTNPDGDVDLPGAPYTTFRYPACPHCLAKPPSTPEGARHVVEVDVDGAWKPTSSGGILKPAVVMFGESIPGQVKTAAEEAIDGAGKLLILGTSLATYSAWRLAKKALDRGMPIAIVNTGGVRGEDQISALSDPDPTGTLRVRTEVSTDAVLPALVERLRELPNGASGLDGTLSTSAVKQGVFKDMLS
GCA_022496205.1-Fun_WTXD01000003.1_i000_006215 | KAI0272493.1 | 563066:564711:-	MRLSVPNIPPSILSAAAQRNAPTVPTSEAVQRIASFLSAGRAAVLTGAGVSVDSGVKAYRGKDGRYMNPDYKPIFYQQLIENSPRGHSFRQRYWYVLRAYLGFLPVRRTFPNPTHFAIAALQHANAVGPLITQNVDGLHHAALRRVMTEEELEAHILELHGSIFKVHCNHGHVYPRPIFQEWLGQANPRWSAYVDELERTGAQPKTNPDGDVALDASVSYDDFVVPECPRCIAEGRHNSIMKPDFVFFGESISHKVKDHSYSIVESADRLFILGTTLATYSAFRLLKHALELRKPVLYLNVGPTRADGLPGVDKLEIPTGAVMREVVHAVVGTRARYDPVLRDMLLSGVVNPLVQEKPTGAS
COGL002.0722.00002.C001_00102 D GTG TAG 105365 106132 Valid C629_RS00505 768 @WP_230471442.1@ C629_RS00505 1 105365 106132 | NAD-dependent protein deacetylase (translation)	MSTDSGIPDYRGPKGSLSRHRPMTYQEFRHDPAASHRYWARSFVGWRVMDQARPNRTHYAMVELEQHGFLSGVVTQNVDGLHAEAGTKNLVALHGDLAHVMCLNCGFGEDRHLFDERLEAANPGYVASIRLEPGAVNPDGDVFLDEEQVRRFTMIGCLRCGSLMLKPDVVYFGEPVPAARKKDLKKLLDASSSLLIAGSSLAVMSGYRIVIEAQRQGKQVSVINGGPGRADSRVDILWRTRVAPAFDDILDALDL
COGL002.0722.00009.C001_02463 C GTG TAG 2648484 2649251 Valid B7P23_RS12535 768 @WP_230471442.1@ B7P23_RS12535 1 2648484 2649251 | NAD-dependent protein deacetylase (translation)	MSTDSGIPDYRGPKGSLSRHRPMTYQEFRHDPAASHRYWARSFVGWRVMDQARPNRTHYAMVELEQHGFLSGVVTQNVDGLHAEAGTKNLVALHGDLAHVMCLNCGFGEDRHLFDERLEAANPGYVASIRLEPGAVNPDGDVFLDEEQVRRFTMIGCLRCGSLMLKPDVVYFGEPVPAARKKDLKKLLDASSSLLIAGSSLAVMSGYRIVIEAQRQGKQVSVINGGPGRADSRVDILWRTRVAPAFDDILDALDL
COGL002.0722.00021.C001_00090 D GTG TAG 86456 87223 Valid H0494_RS00445 768 @WP_230471442.1@ H0494_RS00445 1 86456 87223 | NAD-dependent protein deacetylase (translation)	MSTDSGIPDYRGPKGSLSRHRPMTYQEFRHDPAASHRYWARSFVGWRVMDQARPNRTHYAMVELEQHGFLSGVVTQNVDGLHAEAGTKNLVALHGDLAHVMCLNCGFGEDRHLFDERLEAANPGYVASIRLEPGAVNPDGDVFLDEEQVRRFTMIGCLRCGSLMLKPDVVYFGEPVPAARKKDLKKLLDASSSLLIAGSSLAVMSGYRIVIEAQRQGKQVSVINGGPGRADSRVDILWRTRVAPAFDDILDALDL
COGL002.0722.00022.C001_00102 D GTG TAG 99756 100523 Valid KEM69_RS00510 768 @WP_230471442.1@ KEM69_RS00510 1 99756 100523 | NAD-dependent protein deacetylase (translation)	MSTDSGIPDYRGPKGSLSRHRPMTYQEFRHDPAASHRYWARSFVGWRVMDQARPNRTHYAMVELEQHGFLSGVVTQNVDGLHAEAGTKNLVALHGDLAHVMCLNCGFGEDRHLFDERLEAANPGYVASIRLEPGAVNPDGDVFLDEEQVRRFTMIGCLRCGSLMLKPDVVYFGEPVPAARKKDLKKLLDASSSLLIAGSSLAVMSGYRIVIEAQRQGKQVSVINGGPGRADSRVDILWRTRVAPAFDDILDALDL
GCA_002901185.1-Fun_NRSZ01000465.1_i000_006644 | PNY27065.1 | 1921:3678:+	MGTTGQRAAWPWGRPPGPRRAAAPRVAAAAGVAPDTHRTARPVERRPRGDMYCSCRASCWSSAGRRRRAADGGGDAGARSGRSVGGRGWFVSATMPAALLSPSPPARFRCVPSSLCKLRQQLTVDQCIEPFPAAAPPLDRFLASPPTVGLCQLHSPDIASPSPLPSASVAVDSASPCAVAAPMRKPLLRIPYTDILAPPAVAPASARSLPGALAALERFFAPPPPRGLPASAVILTGAGLSVASGLADYRGPNGTYRVNKTYRPVYHYEFLTSHEARQRYWARSFLGWAALRRASPNAAHYAIGDLGDLGLIRTVITQNVDSLHPKAHPQIPSLELHGYLRATVCTSCRSEFPRDEFQQQLARLNPRWADLLRDAVASGALETEDPAERTFRGLTSNPDGDVDFPEAPYTTFRYPACPRCLADPPAKPDGRRHAVRVDSQGAWTLPSTAGILKPAVVMFGESIAADVKTAAEDAIDGAGRLLVVGTSLATYSAWRLVKRAKDRGMPIAIVNMGGVRGEEQLFADLDPRQAGERGVRVELSTDQLLPALVSELRKGAAAASGGASAAGASPESSNVLKYTLPSRPV
GCA_010093785.1-Fun_MU003774.1_i000_002422 | KAF2723769.1 | 18211:19383:-	MPLMRIPYTSPLPSPTVVPASASTIPGAVSALYNFLTAPNATFRSGNGKTVILSGAGISVASGLADYRGTKGTYTLNKTYRPIYFHEFCASHEARKRYWARSFLGWTTLNTAKPNPAHHAVSGLADWGTLSSVITQNVDSFHPKAHPKLKTLELHGYLRSNVCLTCRTEYDRAKFQKDLEKLNPEWAAFLAEMLESGALTTENPDERKRRGLKTNPDGDVDVPGVEYSTFRYPACPKCLANPPRDSKIETDANGAWLPTSNAGILKPAVIMFGESIPDQVKLAVEEAIDEASRILILGSSLATYSAWRLIKRAKEQGMPIAAANIGGIRGEEQFFQDLSPDSTGKDGVRCSLPLEQVLPALVQKMEQEPPSMRLAALRNGNFTPAPWAYR
GCA_000732775.1-Fun_KL659859.1_i000_002193 | KFA68461.1 | 524:2143:+	MNSIQSSGPTVKSSESTISIQIKNKTQAQNEGLERNVPSLSRQSTTNSPLERVRDSQSHSESFCHTDQSNQSNTSSGTDLDASPSNDGNGDHSVTGQRQEQSPSHTDPRAEASVEETSHLHDEPSDIVQDLVGATSPFRDDSMRDHGFSLDETEDTGNNVEAWLETSHLSAQLPHDQLTDRHGPPPAKRRRKARRPKERTTEYLDLTKANNNFNDQDTRQMERLVTALRKKKKIVVIAGAGISVSAGIPDFRSSTGLFATARTQHKLKVSGEQLFDASLYNHNETTESFHTMIREIAKITENAKPTPFHHFLASLAQEGRLMRLYSQNIDCIDTKMKPLSTNVPLNAKGPWPATIQLHGSLQYMVCTKCGSLKLFEAELFVGPETPLCEDCVLDDEIRTGLGKRSHGIGRLRPRLVLYNEYNPDGEAIGMVSSADLKTCPDAVVVVGTSLRVPGTRRLVKELCQATRSRNNGFTAWINIDSEPKGAEFKDCWDLVVRAKCDDIARLVALPPWDCNIDDDYLVAKDSDSNANTFRSTQQA
PSSP018.0722.00001.C001_02000 D GTG TAA 2159691 2161019 Valid H681_RS25765 1329 @WP_201765468.1@ H681_RS25765 1 2159691 2161019 | SIR2 family protein (translation)	MTQNSNTNDAPVPSPADVVPAKTPPLPAIHDAAQQARNLRLVLQDDKQRIGCFLGAGCPLGVYDAEGKNSIVLIPAVVELTKRIAAGLLSADEAPEATSKFKKHWDALCEECKPADGKDPTVEDVLTELRTLANRRGSAEILGMTKKDLSDLDEKVCALIATEIRKPLPLYRNAYNRFASWIGGVYRSSPAEIFTPNYDVLFEQAFEQHPLPHFDGFVGSHKPWFDLASIEHDVIPSRWTRLWKLHGSINWEKSEEIVNGAKVTRVVRVTREAEAGKVMIFPSHLKYDQSRRMPYLAMLDRLRAFFHGKDAPRLVVCGYSFLDDHLNEVLLDGLRGNRNAQCFALMYSGLGQHSRAVDYAVKQSNLTVLAWDGAVVGTRVGRYRPGTIGGNEHTPWLTEEETEVGDGSKEQQPRSRLGDFHYFSLFLEQLCGGGTHDAQPAG
GCA_019157295.1-Fun_JAELUQ010000007.1_i000_014882 | KAG7411005.1 | 1806315:1807517:+	MSKPLLRIPYTDLPLPSVIAPASASTLPGAIAALHRFFVAPSPGHLPSSAVVLTGAGLSVASGLADYRGVKGTYKVNKTYRPIYYPEFLKSHESRKRYWARSFLGWSNLQKASPNNGHHAIRDLANLGLIRSVITQNVDSFHPRAHPDLPTLELHGYLRAIVCTSCKNEFSRNDFQEKLATLNPKWAELLERALKSGALDTEDPVERRFKGLKVNPDGDVDLPDAPYTTFRYPSCPKCLSSPPKNADGRQHVVQVDTDGAWKLPSTAGILKPAVVMFGESIDNHVKHAAEEAIDNAGKLLVVGTSLATYSAWRLAKRAQDRGMPIAIISMGGIRGEDKFFAGMDPNQEGEQGVRVALSTDDLLPALLSALRSDVAPSEAPTQASLQASFGNRGVFKNMLS
GCA_004917145.1-Fun_QZAE01000071.1_i000_008811 | THV85617.1 | 5474:6843:-	MTYPCQSLLQKQESREISKEQEQTVEMVGGQLMRIPYTAPLPAPTIIPSAAASVSGAIAALTDFLTSTPQLRNKNKDKTVLLTGAGISVASGLADYRGTKGTYTLNKTYRPIYFHEFVANHAARKRYWARSFLGWTNLNKSKPNPAHKAVVDLGRMGYLSSVITQNVDSFHPQAHPSLRTLELHGYLRSAVCTTCRTEYDRQLFQNDLAALNPAWSDFLNEMLASGALTTENPDERRRLGLKTNPDGDVDVPGVDYATFRYPACPTCLAKPPQDKDGKKHVIEVDVDGAWVAGNSTAGILKPNVIMFGESIPDTTKTAAELAIDEASRVLVLGSSLATYSAWRLVKRAREQGMPIGIVNIGGVRGEEQFFSHLGENSTGKEGLRCAHILEEMLPNLVKELGQKNTTPFTASGMARPFVPAPWA
GCA_001662645.1-Fun_KV459372.1_i000_001985 | OBT89321.1 | 66114:67983:+	MDDMPGMSPPPSPLESLVSSPLSMRSRSPTPPYEYPSPRSSQPSGSRSSSTARDMQDEAEGPPPAKKRKLAQPKERTTEYLDLHTLDESTDPEKLAQDDLQLQRLLKVLRTKRKIVVIAGAGISVSAGIPDFRSSTGLFTTLRSKYDLKSSGKDLFDAAVYKNDSSTASFHDMVREMSHMTRQANPTMFHHMIATIAEEGRLMRLYTQNIDSIDTSLEPLRTNIPLNPRGPWPKTIQLHGGLEKMVCTKCRALSDFDGSLFEGSEPPSCKACEELDEIRTTLAGKRSHGIGRLRPRIVLYNEYNPDEEAIGAVTTADLKSRPDAVIVVGTSLKVPGVKRIAREMCQVARGRKDGFTAWINHGPEPVGLEFKDCWDLVIRGDCDEVARHAAIPKWDDKDVGPYTILPAREAPKSPMKVELGSAAKHKAVEKTQGMVTPTASPRTRSPAPAKDLKKMKQPKLFASGTATKPITKPTSTASGGTKKKASAPKKPAAPKNAKITKAFTTTKSSKPTSVKAIKHEAIAPMFPNLSKATQPSSPMLPLSLVEVRNNTEMTPGNREFGLAGGGGKGEVVEPDSPSAQLRREGGRETVSPGGLPRGMGHLIET
GCA_000516985.1-Fun_KI912113.1_i000_008010 | ETS80481.1 | 2305158:2306363:+	MLRKPYMRIPYTDVLAPPTVTPKSATTIAGAVSALSEFFTAPTSRGNPASTLVLTGAGVSVASGLADYRGTNGTYRVNKTYRPIYYSEFIQNHEARKRYWARSFLGWTTLHKAKPNAGHYAVKQLGDLGFVQQVITQNVDSFHSIAHPNISTIELHGYLRALVCVSCRHELPRDVFQDELARLNPAWAAFLQEIIATGALDTENPQERTKRGMRTNPDGDVDVPDAPYTTFRYPACPRCLAHPPAKVEGGKSTVEVDADGAWKPTSNAGILKPAVVMFGESIPTQIKTEADHAVESADKLLVLGTSLATYSAWRLAKRAKDRGIPVGIVNLGGVRGEEALCADLDPLQNGTRGFRVEMSTDLLLPEVVKELKQSSDFHHAHESIHHKVEDHGASVFKDMMS
GCA_015844325.1-Fun_VCAU01000092.1_i000_012551 | KAF9885616.1 | 43179:44610:-	MTQNYGTVPSTLGLRSSLHTPSFSPLLPANVSAVGNNNVLPMTAPAIRIPFTGPLPPPIIVPPSARTVSGAIDALLSFLTAPPSPYLRGVDVGRNAQTVLLTGAGISVASGLSDYRGENGTYVTNKTYRPIYFHEFAKRHESRKRYWARSFVGWPGLVKAKPNLTHWAIKDIGTKGYLSSVVTQNVDSFHSFAHPELSTLELHGYLRSVVCLTCRDQVPRDEFQKSLERLNPTWAEFLARMVETGALDTDHPEEQRRKGLKLNPDGDVDLAEAPYSTFRYPSCPRCLEKPPRLKDGTLARVEVENDGAWLPTSTAGILKPAVTMFGENIDPDVKTAAEEAIDDAGRLLVLGSSLATYSAWRLVERAHKRGMPIGIINIGGVRNEPVLFGTQLEKPDAELGLRCSLNTELILPEVVRQLSALAHM
GCA_003947015.1-Fun_NKCJ01000679.1_i000_013146 | RSL38872.1 | 4631:5824:+	MKKFRIPYTVLPPPSTVTPASASTLPGAVEALRRFFAAPSPAHLPSSAVVLTGAGLSVASGLADYRGDKGTYRVNKTYRPIYYYEFLNNHESRKRYWARSFLGWSNLHKAAPNSGHYAIRDLGDIGLVRSVITQNVDSFHSRAHPDLPTLELHGYLRSIVCTTCSTEYSRDEFQRDLARLNPRWAALLNDALASGALNTEDPEERRFRGIKMNPDGDVDLPDAPYTTFRYPSCPKCLSNPPINADGHRHVVDVDSDGAWVPPSTAGVLKPAVVMFGESIANGVKHAAEEAIDSAGKLLIVGTSLATYSAWRLAKRAQDRCMPIAVISMGGIRGEDKLFVDIDPNQQGEQGVRVALSTDDLLPALLSELRNDVLPSSRRSASLEASIGNPGVFKDMLS
GCA_000400465.1-Fun_KE007225.1_i000_000771 | EOR04227.1 | 683891:685251:+	MTSILRNGKKLQIPSIPKPKKSSNQKEYTHDQAVELVASFLTQDIARGKTAILSGAGASVESGIRSYRGKEGHYELHKKYRPIFYHEFIEDSDQGRLFRQRYWARSFFGYIPVQNAKPNRVHYSVAALQYMNLVDKLVTQNVDRLHHRATPESLNPDSRILELHGTLNFAVVPSHPNHPKKLRSDLQAELAALNPSWAEFADSQAKLKQNPDGDVELPSGLTYETFKVPPPDGLEGDRSAFYKPDVVFFGETLSPHQKEESIKAIEDADRVLVVGSSLATYSAFRLIKQAIESKKQVLMLNVGPSRADDYDITKIELPAADVLQGAVKLLASKLPHDDMLSKLSSSGVNISIEDIGPMPDPEATEAK
GCA_003946995.1-Fun_NKCK01000093.1_i000_017321 | RSM00488.1 | 51034:52227:-	MKKFRIPYTVLPPPSTVTPASASTLPGAVEALRRFFAAPSPAHLPSSAVVLTGAGLSVASGLADYRGDKGTYRVNKTYRPIYYYEFLNNHESRKRYWARSFLGWSNLHKAAPNSGHYAIRDLGDIGLVRSVITQNVDSFHSRAHPDLPTLELHGYLRSIVCTTCSTEYSRDEFQRDLARLNPRWAALLNDALASGALNTEDPEERRFKGIKMNPDGDVDLPDAPYTTFRYPSCPKCLSNPPINADGHRHVVDVDSDGAWVPPSTAGVLKPAVVMFGESIANGVKHAAEEAIDSAGKLLIVGTSLATYSAWRLAKRAQDRCMPIAVISMGGIRGEDKLFVDIDPNQQGEQGVRVALSTDDLLPALLSALRNDVLPSSRRSASLEASIGNPGIFKDMLS
GCA_003947005.1-Fun_NKCL01000833.1_i000_015599 | RSL49805.1 | 5520:6713:+	MKKFRIPYTVLPPPSTVTPASASTLPGAVEALRRFFAAPSPAHLPSSAVVLTGAGLSVASGLADYRGDKGTYRVNKTYRPIYYYEFLNNHESRKRYWARSFLGWSNLHKAAPNSGHYAIRDLGDIGLVRSVITQNVDSFHSRAHPDLPTLELHGYLRSIVCTTCSTEYSRDEFQRDLARLNPRWAALLNDALASGALNTEDPEERRFKGIKMNPDGDVDLPDAPYTTFRYPSCPKCLSNPPINADGHRHVVDVDSDGAWVPPSTAGVLKPAVVMFGESIANGVKHAAEEAIDSAGKLLIVGTSLATYSAWRLAKRAQDRCMPIAVISMGGIRGEDKLFVDIDPNQQGEQGVRVALSTDDLLPALLSALRNDVLPSSRRSASLEASIGNPGVFKDMLS
GCA_003957675.1-Fun_MIKF01000544.1_i000_013499 | RTE69667.1 | 11307:12500:+	MKKFRIPYTVLPPPSTVTPASASTLPGAVEALRRFFAAPSPAHLPSSAVVLTGAGLSVASGLADYRGDKGTYRVNKTYRPIYYYEFLNNHESRKRYWARSFLGWSNLHKAAPNSGHYAIRDLGDIGLVRSVITQNVDSFHSRAHPDLPTLELHGYLRSIVCTTCSTEYSRDEFQRDLARLNPRWAALLNDALASGALNTEDPEERRFKGIKMNPDGDVDLPDAPYTTFRYPSCPKCLSNPPINADGHRHVVDVDSDGAWVPPSTAGVLKPAVVMFGESIANGVKHAAEEAIDSAGKLLIVGTSLATYSAWRLAKRAQDRCMPIAVISMGGIRGEDKLFVDIDPNQQGEQGVRVALSTDDLLPALLSALRNDVLPSSRRSASLEASIGNPGVFKDMLS
KLPN001.0722.00202.C001_01140 C ATG TAA 1152579 1153481 Valid D0876_RS05880 903 @WP_117394447.1@ D0876_RS05880 1 1152579 1153481 | bacteriophage abortive infection AbiH family protein (translation)	MQTTTLYVIGNGFDLRHCIPSSLWHFKEFLRAMDSDIYRDVEEYLPVDGDWCDLETALAGLDADVLINNLGHFMSSYGNEVWSDAGHHDFQYEVEQVIKRLSKGLRYQFGLWIRQLPIPSCKNAPNRLTKLDPQAIFLSFSYTNTLSRVYGVEPERVLHIHGSAETRDDDLILGHAWEPGSRPSLNERADIAEIDTRLMEANSIIDDYFFATFKPSQKLIAKHQFIFEELSEVKQVVILGHSLSEVDAAYFQALFLQKSVAAAQWVIACRSEEEWDEKSRNLELMEIRPASVRKALWDKL
STAU003.0722.00479.C001_00051 D ATG TAA 58405 59370 Valid KQY23_RS00250 966 @WP_000372427.1@ KQY23_RS00250 1 58405 59370 | SIR2 family protein (translation)	MDQLEAENFKNLEEYSGWLDMQDSEYKEEILNFLDCYYLNYSNIEELLNWIQNGLHYDNNNGDLKDVFTTLKSEFIKTIPKVGDKEYSTETYEIYKDFYRYVFDKRTEQKSKVSIFTTNYDLFNEYALENNNIIYSTGIQNTILKKFDINQFKYRVVDDTNRYKEKWQPVSKEANLYKIHGSINWKSNEEGELQQIDFNDEDDQVVIYPTMLKHKETAQAPYSELFREFSNCLQIKDTTLIIIGYGFPDEHINNIIAQNLKNQDFNLIIFGDVKEENVKNFYDNFKNFNLHLIGGNSSKAEQKAHYFQFIVENFLKNQRRR
GCA_010093485.1-Fun_MU001496.1_i000_004283 | KAF2447493.1 | 339733:341691:-	MNWLTQPPSSPLSSVPSSAPSPAASDSSLSDLSDSELSEMSRALTGRRPYPSPSSSNRSSAKASPAPENMPSPPSSNDDDDRPCKKRKLEDPKERTTRRLDLRRDLTDEDKPQLDRLLKTLHKKRKIVVIAGAGISVSAGIPDFRSSTGLFKSLRDERKRISSGKELFDASVYQNDSSTSNFHEMVRTLSQQTKNAEPTAFHHLLATLAHEGRLLRLYTQNVDGIDTSLPPLKTQIPLPKKNPWPKTVQLHGSLEYMVCSKCHTVTEFDPELFDGPAPPACPSCQSDDLARQAVDKRSHGVGRLRPRMVLYNEHNPDDEAIGACSKADLRTRPDAVIVVGTTLKVPGVRRIVREMCATVRDRKDGVTIWINNEPEPKCKELENIWDLIIQGPCDEVARHAAMQKWDDPVHKQVTDDELPKHKPCVVIGTPKKVLKIQGMPTPAQSPRIGPQSQALPGEPETPSKTARGTKRASEGVAKVNAFDQMTGKPDAKPQAKRAKAQPKKTTGAKSKATKVKQEANAAITTAFKQKKSTAKVIPPKLKGQLAAVPKDENADSIQLPKRYPLTPRKSGARFTVFKPVSDADSRYNHVPERPPMEPFSSPVKPRTASEQIRQENDYFHASHPTNESRPSTADSTSSRMSIGNLLNPQPIS
GCA_002844615.1-Fun_MVDW01000123.1_i000_009180 | PKR95665.1 | 16794:17668:-	MATLTEFLRISERILVLVGAGLSAPSGIPTFQQLPAQWHGYTYASLSSHDTLESNPAVVWDFYERMRCMADRAQPNIAHQALAQLARVKAQLLTVSQNIDNLLERAGYPELQLQRIHGSLFKVVCSSPGCSFQQVNSGLDISATPSGSSGATDLGSPRFRAAPTCPECKEHAVRPAITLFGEMLAEGTLERIDHWMDEYGDVDLLLVIGTRGYTSSNFVTEARARGARVAHFDLQEQTAMFEEGDWFVQGDVASTLPSIVHAALSGCMVTGRH
GCA_000292625.1-Fun_JH795859.1_i000_003194 | EJU03875.1 | 1259072:1260521:+	MVKLSVPGIPKSLSPLPSSPPIPIPQAVERVSAFLSPGNAVVLTGAGVSVDSGIRAYRGHDGRYLNPNYKPIFYQELVDPTPTGHLFRQRYWSRSYLGYPPVRDALPNPIHYSLAALQHTGHCRSLITQNVDGLHKKASPSEEVRRRILELHGTLFIVHCKHGHTWDRDSYQERLEALNPLWQPLAEKVGRELRRNPDGDVEVEGMDFASFNIPPCERCAADGVNETVIKPNVTFFGESIHEPLKDQSYRLVEEASRMLIVGTTMATYSAFRLIRHALGLDKPVLLLNVGPTRADSLPAVEKIELPAGDVIRNVAQALCATEAQTDPVLRTLLTSGVVRAAKTGDRGAG
GCA_000313795.2-Fun_CACQ02006886.1_i000_012679 | CCF44415.1 | 217:1416:-	MRKPLMRIPYTELLAPPTVRPTNANTIPGAVTALQNFFTAPPPRGLPRSTVVLTGAGLSVSSGLADYRGVNGTYRVNKTYRPIYYHEFIANHEARKRYWARSFLGWTSLHKASPNRGHYAIRDLGQLGLIRSVVTQNVDSFHSKAHPDIPTLELHGYLRSTVCVTCRNEYPRDVFQDELARLNPAWAAFLVEALASGALDTEDPAERKHKGIRTNPDGDVDLPGAPYTTFRYPACPHCLAKPPSTPEGARHVVEVDVDGAWKPTSSGGILKPAVVMFGESIPGQVKTAAEEAIDGAGKLLILGTSLATYSAWRLAKKALDRGMPIAIVNTGGVRGEDQISALSDPDPTGTLRVRTEVSTDAVLPALVERLRELPNGASGLDGTLSTSAVKQGVFKDMLS
GCA_001672515.1-Fun_CM004456.1_i000_002450 | OBR13724.1 | 2299784:2300983:-	MRKPLMRIPYTELLAPPTVRPTNANTIPGAVTALQNFFTAPPPRGLPRSTVVLTGAGLSVSSGLADYRGVNGTYRVNKTYRPIYYHEFIANHEARKRYWARSFLGWTSLHKASPNRGHYAIRDLGQLGLIRSVVTQNVDSFHSKAHPDIPTLELHGYLRSTVCVTCRNEYPRDVFQDELARLNPAWAAFLVEALASGALDTEDPAERKHKGIRTNPDGDVDLPGAPYTTFRYPACPHCLAKPPSTPEGARHVVEVDVDGAWKPTSSGGILKPAVVMFGESIPGQVKTAAEEAIDGAGKLLILGTSLATYSAWRLAKKALDRGMPIAIVNTGGVRGEDQISALSDPDPTGTLRVRTEVSTDAVLPALVERLRELPNGASGLDGTLSTSAVKQGVFKDMLS
GCA_004918535.1-Fun_QZBU01000386.1_i000_001923 | TIA67450.1 | 2614:4460:+	MSSTDIAQFWCSVVTANHVLDYFSLVTGYGHFSARNPLTNTTFFHNIVDTPGTITSSSNFIEFNVYNGAPVASNSTSISPYSEMWIHQAIYKRYPSINAVVHSHSRAVLPFANTGVPLVPQLHLDGVLGDQVPVFDIAEYYRPNETHDFLVNLPHLGAALADTFSTPENNATKKNSEQEQTVEMVGGQLMRIPYTAPLPAPTIIPSAAASVSGAIAALTDFLTSTPQLRNKNKDKTVLLTGAGISVASGLADYRGTKGTYTLNKTYRPIYFHEFVANHAARKRYWARSFLGWTNLNKSKPNPAHKAVADLGRMGYLSSVITQNVDSFHPQAHPSLRTLELHGYLRSAVCTTCRTEYDRQLFQNDLAALNPAWSDFLNEMLASGALTTENPDERRRLGLKTNPDGDVDVPGVDYATFRYPACPTCLAKPPQDKDGKKHVIEVDVDGAWVAGNSTAGILKPNVIMFGESIPDTTKTAAELAIDEASRVLVLGSSLATYSAWRLVKRAREQGMPIGIVNIGGVRGEEQFFSHLGENSTGKDGLRCAHILEEMLPNLVKELGQKNTTPFASSAMARPFVPAPWA
GCA_003947045.1-Fun_NIZV01000027.1_i000_007765 | RSM17963.1 | 160233:161426:+	MKKFRIPYTVLPPPSTVTPASASTLPGAVEALRRFFAAPSPAHLPSSAVVLTGAGLSVASGLADYRGDKGTYRVNKTYRPIYYYEFLNNHESRKRYWARSFLGWSNLHKAAPNSGHYAIRDLGDIGLVRSVITQNVDSFHSRAHPDLPTLELHGYLRSIVCTTCSTEYSRDEFQRDLARLNPRWAALLNDALASGALNTEDPEERRFKGIKMNPDGDVDLPDAPYTTFRYPSCPKCLSNPPINADGQRHVVDVDSDGAWVPPSTAGVLKPAVVMFGESIANGVKHAAEEAIDSAGKLLIVGTSLATYSAWRLAKRAQDRCMPIAVISMGGIRGEDKLFVDIDPNQQGEQGVRVALSTDDLLPALLSALRNDVLPSSRRSASLEASIGNPGVFKDMLS
GCA_013396295.1-Fun_JAAGWQ010000175.1_i000_008309 | KAF5661700.1 | 148694:149896:-	MSKPLLRIPYTDLPLPSIIAPASASTLPGAIAALHRFFVAPSPGHLPSSAVVLTGAGLSVASGLADYRGVKGTYKVNKTYRPIYYPEFLKSHESRKRYWARSFLGWSNLQKASPNNGHYAIRDLGNLGLIRSVITQNVDSFHPKAHPDLPSLELHGYLRAVVCTTCRNEFSRNEFQETLAKLNPRWAELLKKALESGALDTEDPVERRFKGLKVNPDGDVDLPDAPYTTFRYPSCPKCLSNPPKNPDGHKHVVQVDTDGAWKLPSTAGILKPAVVMFGESIDNHVKHSAEEAIDNAGKLLIVGTSLATYSAWRLAKRAQDRGMPIALISMGGIRGEDKFFADLDPNQQGEQGVRVALSTDDLLPALLSALRNDVTPSHAPTQASLRASLTNSGIFKDMLS
GCA_002591415.1-Fun_NJET01000258.1_i000_003973 | PHH58985.1 | 12099:13784:+	MDSPAASPLASLPSSPLSSLSHTPSLPDSPLAQPDAAGRYPSPMSFSASSDGPLPVQLGEAVAEKAELDAGGQDAPPRPKKRRLAAPRDRSTKHLNLVKDHHDLTCDDEFQMRRLVKALRNKKKIVVVAGAGISVSAGIPDFRSATGLFATARSQHKLKASGKHLFDASVYKHDASTQSFHTMVREMASLTRDAAPTPFHHLVASLAKEGRLLRLYSQNIDCIDSSMEPLATKVPLEPKGPWPPTIQLHGGLDKMVCTKCGHVESFNGDLFDGPEAPLCEQCKEFDQVRTYVAGKRSHGIGRLRPRFVLYNEYNPDEEAIGNVARADLKARPDAVIVVGTSLKVPGTRRLVKEMCQVARGRKDGFTAWINIDAEPKGAEFRDCWDLVVRSTCDNVAKLAALPPHDCDIGSNYLVSHEQYAAKTESFEKQRFAIVLSASRLDAKPKAVDAAALEAIPTPRPSPPVSSSKPQPAKQTKLPFGARADGRRQLPSKAPKSRVRKQTAAAKSNKMVTDAFRTAKKYADAANGGPKTGCVLPSLRPEYSPDPMRSFFPVQRPEEQSG
GCA_014904945.1-Fun_MU127427.1_i000_005643 | KAF9224027.1 | 205629:207247:+	MRVSVPTIPHVITSASAKTISPGAAVERIGSFLASGNVALLTGAGVSVDSGIRAYRGKDGRYMNPNYKLRSYLGYTPVRDAQPNTTHYALAALQHTGHISRLVTQNVDGLHHKAIAHLWDDIRTEERILELHGTLHRVHCNFGHVTSRDTFQDRLSTSNPRWKAFVDGLEATGKKPRTNPDGDVELEGISYDDFVVPECPECTLEGRHNSNQKPELIFFGESIPKVIKERSFRDVERSDKLFLIGTTLATFSAYRLIKYALALKKSVLLLNMGPTRADDLPGVEKIEIPTSHVMRDTVRAILGSRAYVDPVVVDLLNNGIHNPPSDNETVEAQDT
GCA_012932025.1-Fun_JAADJG010000020.1_i000_000466 | KAF4457650.1 | 63988:65190:-	MSKPLLRIPYTDLPLPSVIAPSSASTLPGAIAALHRFFVAPSPDHLPSSAVVLTGAGLSVASGLADYRGVKGTYKVNKTYRPIYYPEFLKSHESRKRYWARSFLGWSNLQKASPNSGHYAIKDLGNLGLIRSVITQNVDSFHPSAHPDLPTLELHGYLRAVVCTACKNEFSRNEFQKKLANLNPKWAELLERALKSGALDTEDPVERRFKGLKVNPDGDVDLPDAPYTTFRYPSCPKCLSSPPRNADGHQHIVQVDTDGAWKLPSTAGILKPAVVMFGESIEDHVKHSAEEAIDNAGKLLVVGTSLATYSAWRLAKRAQDRGMPIAIISMGGIRGEEKFFAGIDPNQQGEQGVRVALSTDDLLPALLSALRNDVAPSEAPTQVSLQASLGNRGVFKDMLS
NOSP025.0722.00001.C001_04096 D ATG TAA 4406248 4407084 Valid FAY22_RS20310 837 @WP_168204904.1@ FAY22_RS20310 1 4406248 4407084 | NAD-dependent deacylase (translation)	MRTPSTAATATFGLEPAGYRQLLDQFAHAKRVVVYSGAGMSADSGLPTYRGAGEHLWTGDVLRKVATPAGFARDPAFAVDWYVHQAMRLHTAQPHAGHYALLELEPHWTVTHVTQNVDTLLERAGCSAVVHLHGRYDELKCTQCSWHATVSSPDVLFRPCPRCGGQVRPAIVWMSEMPDQLDMVEAEAAAAEADMVLVVGTPAEMYPGAAVVETAHRAGAAICVINPEWCENLHYARWQLFAGAREALPVLVRDAVARRRIEGRPIPWYLQWLPAWAK
GCA_021365295.1-Fun_JAJTIW010000018.1_i000_003943 | KAH8662906.1 | 293819:295584:-	MSSSPLSSLTSSPLSSVGSRSPTPPGYLSPPSSGASDSGNVSHVRVAEDDQDREGPPPAKRRKIAAKEPRTTEYLDLRALNESSDEAHHKIQDTKLKKLTEALRSKKKIVVIAGAGISVSAGIPDFRSSTGLFKTLRGEHKLKSSGKHLFDASVYRNDNDTKEFHSMVRKLSHMVQNAEPTPFHHMLATLAEEGRLMRLYTQNIDCIDTSIKPLATQVPLAKKGPWPKTVQLHGGLQKMVCTKCRDLKDFDGELFEGSEAPCCKECEDIDLVRTVSGMRSHGIGRLRPRIVLYNEYNPDEDAIGAVNAYDIKNRPDAVIVVGTSLKIPGIRRVVKEMCAVTRDRRGGFTAWINLDSEPSGVDLANCWDLVVKGECDDVARYVGLPHWDDKDCGEYEMGDGEKVETKKIVGVVVDSKPAIAIDNQGILTPTDSPRQQSLTPMSSIPKLKQPKLDHSKSFLAPTSKPEYTKDGKPKKKAGRKPLPTGKPSKDIAKAFPTTKKGTVKTPTKGNAMFPGLVKKAPTTPMRPVSPTDHRNNGDYDPKSSQPEVVIPPFSETITPPSKPTGMSDLIS
GCA_002946385.1-Fun_NJPR01000144.1_i000_003546 | PQE06364.1 | 127692:129597:-	MDSSSPPSSPLSSVGSLSPPAGLNYPSPASSSLPATRVPSEAGDVPESAPDCDGPPPAKKRKISEPKPRTTEYLDLRRLGSGTNEEIKHQDEQLKRLVSVLQHKRKIVVIAGAGISVSAGIPDFRSSHGLFSTLRSQHKLKTSGKALFDASVYKDDSSTSSFHSMVRQLSHLTKKAEPTDFHHMLASIAEEGRLLRLYSQNVDGIDTSLPPLATKVPLNRKGPWPKTIQLHGGLEKMVCSKCGHIQDFDGALFEGPEAPPCPECEETDMVRTASGLRSHGIGRMRPRMVLYNEYNPDEEAIGAVSAADLKRVADAVIVVGTSLKIPGIRRLVKEMCKETRDRRGGFTAWINLEGEPGLEFKDCWDLVVRGECDEVAQYAALPTWNDKDIGEFKVVTPEDEAAKEKRALDKVLITSANVEAAQAFPTPGASPREQNIPTRRDLFPNLSKPVIQIPLHNPAPVPKVDPFTKPQSAAPRDEVPVLPHTPSPSPTTGQAFRHTTISPPSCPNGMRFLLSDES
GCA_022376525.1-Fun_WTXL01000018.1_i000_003912 | KAH9995566.1 | 221731:223368:+	MRFSVPNIPTSVLSNSALREAQSVSSPEAVQRIVSFLSLGNAAVLTGAGVSVDSGVKAYRGKDGRYMNPTYKPIFYQELIEDSPRGHSFRYGYSFQVFYELVILHIARQRYWLRSYIGFLPVRRTIPNPTHDALAALQHAGVVGPLITQNVDGLHHAALRRILSSEPEVDRRILELHGSIFKVNCQHGHVYPRTVFQEWLGEANPGWRAFLAELDRTGAQPKTNPDGDVVLDESVSYDDFVVPHCPSCEAEGRGNSIMKPDFVFFGETIRQDVKDRSIVEGADRLFVIGTTLATYSAFRLLKRALELRKPVLYLNVGPTRADGLPGVDKLEIPTSAVMTEVVHAVV
ACBA002.0722.00259.C001_02947 C ATG TAA 2905033 2906388 Valid H2787_RS14690 1356 @WP_223106638.1@ H2787_RS14690 1 2905033 2906388 | SIR2 family protein (translation)	MINIIKVRDDHSPIQFKQDSTDSAKYSLCDGVECAWLNPNESFSYKELRSRIEPWLTALFQSEHLSLLAGSGLTHAIHYLAADKAATGMNALTLNNFNNEVNQAAKKSSEATGRKKGNLEDQLRVANELLRGLEILNDDKAIALKKELETAMQGFANSILVSENGIATANFEKRENAFNILVTFLMSFASRTGVRDRLNIFTTNYDRLIEAGSELAGIHLLDRFLGNLMPIFRSSRLDLDMHYNPPGIRGEPRYLEGVVRYTKLHGSVDWIQVNKDIRRIGLPFGAKSIAPFLEVAGYDDMTPHELMIYPNSAKDQETANYPYVELFRDLAAAICRPNSTLVTYGYSFGDDHINRVIRDMLTIPSTHLVIISYDDDMGRIMKLYEELGRHSQISLLIGPALADLTNLTQYYLPKAAIDKTTSRMSELLKQRLPSNQESIISENLDKINGDI
GCA_017309895.1-Fun_PKMJ01000010.1_i000_011396 | KAG4282817.1 | 1771432:1772634:-	MSKPLLRIPYTDLPLPSVIAPASASTLPGAITALHRFFVAPSPSHLPSSAVVLTGAGLSVASGLADYRGAKGTYKVNKTYRPIYYPEFLKSHESRKRYWARSFLGWSNLQKASPNKGHYAIRDLASLGLIRSVITQNVDSFHPRAHPDLPALELHGYLRAVVCTTCKNEFSRDEFQEKLSTLNPKWAELLERALKSGALDTEDPVERRFKGLKVNPDGDVDLPDAPYTTFRYPSCPKCLSSPPKNADGRQHVVQVDTDGAWKLPSTAGILKPAVVMFGASIDNHVKHAAEEAIDNAGKLLVVGTSLATYSAWRLAKRAQDRGMPIAIISMGGIRGEDKFFAGMDPKQEGEQGVRVALSTDDLLPALLSALRNDVAPSEAPARTSLQASFGNRDIFKDMLS
GCA_000836255.1-Fun_DF938581.1_i000_008422 | GAM83567.1 | 1297967:1299895:+	MASDDSSLLSDCSSPLSSISNSPSPPPEFSPLSYPSPPASQDSSDAGSPCPDGMESDIVVATENDGLPPAKKRRISERKSRTTEYIDLQTVPMPCEHKEQLDRLMKVLHKRRKIVVVAGAGISVSAGIPDFRSSTGLFTSLRAEYNLKGSGKHLFDASVYKDDSSTSSFHHMVKEMSKMTKGAKPTLFHHMLATLAKDGRLLRLYTQNVDGIDTSMEPLATTVPLKKSEGKWPKTVQLHGGLDKMVCSKCRALSDFDPDLFDGPLPPICAACVELDRVRTSVAGKRSHGIGRLRPRMVLYNEHNPDDEAIGNVVAEDLRKRPDAIIVVGTTLKIPGVKRIVREMCATVRDRRDGVAVWINNDPEPVGVEFKDCWDLVVRGTCDEVARHAALRRWYEMDVSVEPTPEQTFKAISSGSAFRTSPPSPEYSPIVKRTASMLMDESTDAGDDGVDAPPTPSKSVRASPTKLKISAYDMMNSKKPKSTSKINGVTSKTAVLKSGPKTTARGRKPAIKTMIKTEKKTTMRINQTMTQSKAFAGDARKDSKEALKGAHKRRKSKSDSDPVMQPVSPENVRVNSSSPEHTSQKCSDLVKEGVRSRMSLDRVMNKAVA
GCA_000259595.1-Fun_AHIQ01000122.1_i000_002173 | EIF47877.1 | 102046:103419:+	MTVVRRNKVSNKKVNVKLEKQSRIGDSGRVKKEAGRRKIKKEPLDTIAVKQEEFSEEDLKNLKLLGLTISKFRTRCSRLLKGFEQKPESVQFEIPTTBLKRKPKLRYRPPNGTILDISKLDFDRPLEDQIELSDVYFLHHAITYSKRVVMVIGAGVSVGAGIPDFRSSNGLFQGLATKSSGSGKNLFDYNVFRSDGSIKKFESMIHKLYTLSNECDPTYYHHMIDKISEQGRLLRLYTQNIDCLDVQLPHLKTKIPLTFHKPYPKCIQLHGNIQLMNCSKCRYITPLNETFFKKAPNTEGRRLIVRCPECQEMNKVRDIAGKRLQNEGILRPRIVLYNEFHPDGEIIGSITESDIKSRPDCLIVTGTTLKIPGVRRLVKEMARSVHANKGYVIWVNIDPPTQSIVDYVEYFDLLVIGSCQXVPGLVSLYDYVYKPKKRXRKVNTKVETLKSEKIRVA
GCA_020142125.1-Ani_CM034716.1_i000_016672 | KAH0625968.1 | 8254480:8260310:+	MSVNYAAGLSPYSDKGKCGLPEYFDPPDELEKKICQLADMIRDASNIVFHTGAGISTSSGIPDFRGPNGVWTMEERGLPPKFDTTFDNAQPSPTHMALLGLQRAGILQFLVSQNVDGLHAVREGHSRGDDGPEANREAVRCLQVQRAPVLQLMDTILDWEDSLPDRDLNLASEASRKADLSITLGSSLQIKPSGDLPLLTKKKGGKLVIDKHADLRIHGYVDEVMTKLMEHLGLEIPEWVAPVVVEKAEPAEAKPWVKPSTDFKFLGKEETASHCNGTGTDPGHGAPLKRESCTPDSDSSSAKQLKLEPLPT
DEFO002.0722.00001.C001_00558 C ATG TAA 569418 570836 Valid CEQ75_RS02845 1419 @WP_089608994.1@ CEQ75_RS02845 1 569418 570836 | SIR2 family protein (translation)	MASAQEFVREYARAVSQGYAAVFAGAGLSRGSGYTNWKELVRPLANDIGLDVEKENDLVAITQYYRNERGTRSSINQKILNEFTKDTTRNENIEILTRLPIQTYWTTNYDELLETTLKENNRKTDVKTTQDSLASNIYDRDAVVYKMHGDVRNPAQAVITKEDYEIYGNERPLFRTALQGDLISKTFLFIGFSFEDPNLEYILSQIRVLLGESERDHYCFFEKIKQKEGESEQDFIYNVAKQDLRIKDLKRYGIQAILLDSYDEITNILKSVEKGYLFKNIFISGSLAEYESPWNEESVVLFTHNLAKELVKNNYQIISGFGLGIGSTIINGALEEIMQSKYKHVDEHLCLRPFPQVFSGTISRDQLWKKYREDMISQAGIAVFIFGNKKVADKIVIADGMLKEFDIAKQLGKVIIPVGSTGGAASQIFDQVNESASDYPYLEGYLNDLATVTDKDKLVKLINEIIKRLQII
SEIN001.0722.00001.C001_02718 C ATG TAA 2812462 2813196 Valid K5I26_RS13590 735 @WP_024732226.1@ K5I26_RS13590 1 2812462 2813196 | NAD-dependent deacetylase (translation)	MQELNKLETLRDIIDKGEYIVALCGSGMMEECGIHPLKDQDRAYRIEERYGRSPEYLYTDAFFNTRTETFYDFYRNELLVDLEPTASTYTLAAMERAGKLKCIISSNIYELSERSGCHNVINLHGSIYQNHCQKCGKKYSVDYIRQARKVPYCEACGRVIRPDVSFFGEMLDSEKLSRTLEEIEKSDVLLLLGTSLSSDVFRNYIKCFEGSKIVLIHNKEKLMDEKADLLIYDEPKNVLPKLGF
GCA_905368565.1-Ani_CAJPIZ010028044.1_i000_019032 | CAG2119376.1 | 1241:1905:+	MSANYANGLSDYEDKGVCGLQEIFEPPEEVESKVELLSKWLIQSKCVVVYCGAGISTSVGIPDFRGPNGIWTQEEKQKKGVKVEDEVKILELSLADCNPSVTHMALISLIKSKYVKFIVSQNIDGLFLRANLRRRHIGELHGNFFLDECTACNSRFIRSTPSPTMGCKVS
SIAL001.0722.00001.C001_00420 D ATG TGA 423381 424073 Valid EF888_RS02080 693 @WP_109757225.1@ EF888_RS02080 1 423381 424073 | NAD-dependent deacylase (translation)	MKILILTGAGVSAESGLGTFRDKGGVWTRYDLSEVATPEGFARDPQKVIDFYNMRRANARGAQPNAAHLALARLQSEYTRGEVTLVTQNVDSLHEAAGSDALHMHGAHGVARCAACDARWPAPLVMSLNDQCPDCGRPETRPDVVWFGEVPHHLPRIAGHLRTADLFVAIGTSGTVYPAAGFVAEARARGARTVEINLEPSQVAGQFDEVILGPATETVPAWVARVLRER
CANI007.0722.00001.C001_01495 C ATG TGA 1571799 1572875 Valid TAO_RS07380 1077 @WP_096527300.1@ TAO_RS07380 1 1571799 1572875 | SIR2 family protein (translation)	MTAAELPDDFFKEIQEVFRKTPVLLIGSGLSCGYGLPNMGALTEHLATAVPGVLTTDGAQNAWAQSVEAVKANLEAGLNGIPLSMAERGEIVSAIREETAKLILERIIAAETIILGGIVAGGHAPSRLLKLLLDGSPQNAEGVHVITTNYDTLLELFCDLAELPLDTGFTGFRRRKPRPRPLFQTQYNRVLAPEKRQQQVDHRLCKTVRLYKPHGSISWLETDEGLLEVLNDVSVARRAIVVPSPSKYQDVMVNTVFDAIRAEMNDVLAKAEALLCIGFGFNDDHLQGVIKCRLEAGMPVIIVTRDVTPNIEKLLRDHPHVIALFKSGDGAESHWRGKKLQSPEPFWQLDDFLKKFLE
GCA_019633455.1-Fun_WSUA01000006.1_i000_010361 | KAG8970231.1 | 79162:81128:-	MPSTVLASLGAPPPSSIPSFVKQALDSESEIQNAVKAIVSARRIVVICGAGISVAAGIPDFRSSEGLFKTLKRNNPNHSLSSGKDLFDSSVFKSESMTSLFNAMIANLSDTARQASPTSFHRFLKSLDDMGKLTRVYTQNIDCLEEKAGLTFGVPSASSSESKKAKDQLPSPPPDAPDSSSHDMSNENNAAGSSSTPAKESISKCIPLHGHVQTMYCTRCFQSVPLWEHMAKLQIGESVPCSACEDLETTRRLVGKRERGVGSLRPSVVLYGEAHREGEVIGECVRRDLLGIRRGKVDPKAINRRPPPAPKTPPETPSRSRSNPVPDLLIVAGTSLKVPGTKRIVREFAKAVKSSSKSSPQSRNLQLLTPASSPAPGGSPKSSSRGSSGSSTKPRSILLNFDFPAPSRDWENVFDTWIHGDLQLFAEKVEQELCIQAEKKRQRGEQSSSTKSKSSSHSSKKKSSKGSPDISGTDEDRPRKKQRTASPKDSLHFLPERSYPSLPPPFVVIPARKIPTTPVRRATPSPSTPPHRIRRVSLKLPHSESVTPVRPLSPHSSHRDASSFNDQKFKRPRSLSFDVTVEIPPFPKRVFHDDDNGPLSPSLERSIRRVEHGVRD
GCA_001773325.1-Fun_LXJU01000002.1_i000_001839 | OGE57546.1 | 2214791:2215933:+	MTTPAIRIPFTGPLPPAIIVPQSARTLTGAIDAVGRFFTAPPSPNLRGVDVGRHSQTVLLTGAGISVASGLSDYRGDQGTYRRNKSYRPIYFHEFISRHESRKRYWARSFVGWPGLVKAKPNSTHWAIKDLSDKGYISSVVTQNVDSFHSLAHPELDTLELHGYLRSVVCTSCRNQLPRADFQASLERLNPAWAEFLAHMIEMGALDTDNPEEQRRKGLKLNPDGDVDLAKAPYSTFRYPSCPTCLESPPTQKDGTKGHVEVESDGAWLPTSTVGILKPSVIMFGENIDPLVKTAAEEAIDDAGRLLILGSSLATYSAWRLVERAYRRGMPIGIVNVGGVRNEAMLFEDIEDEPTAHVRCSHPSQDILPTVASQLPVNQL
GCA_000835505.1-Fun_KN847319.1_i000_004783 | KIW56121.1 | 1632164:1633459:+	MSKPLMRIPYTQPLPPPLIIPASAATRQGAITSLTRFLHPDRNTPTPTPSPPVLRHDHDHDHGIREEKKTNKTVLLTGAGISVASGLADYRGPNGTYTQNKSYRPIYYHEFVASHESRKRYWARSFLGWRGLHRSQPNDTHYAIRDLGRLGCVDTVITQNVDSFHPLAHPKLPHTVELHGFLRSLICLSCKTLMDRDTFQARLAELNPAWAAFLQDLLASGALDTEDPVERRKKGFRTNPDGDADVPDAPYTTFRYPACPSCLRRPPILSDGSKGHVDVDKDGAWIPSSSNRTSTSTNNAHGIGVLKPNVIMFGESIPAPVKAAAEAAIDAASRILVVGSSLATYSAWRLVKRAHERGMGIGILNMGGVRKEEAFFGDYHHHQGGGYNDDDGGRLSALRRAVVRASLPAEEVLPAVVECIRLEKEKEKERV
GCA_011074885.2-Fun_CP063135.1_i000_002144 | QOU20164.1 | 747896:749269:-	MTVVRRNKVSNKKVNVKLERQSRIGDSGRVKKETGRRKIKKEPLDTIAVKQEEFSEEDLKNLKLLGLTISKFRTRCSRLLKGFEQKPESVQFEIPTTDLKRKPKLRYRPPNGTILDISKLDFDKPLEDQIELSDVYFLHHAITYSKRVVMVIGAGVSVGAGIPDFRSSNGLFQGLATKSSGSGKNLFDYNVFRSDGSIKKFESMIHKLYTLSNECDPTYYHHMIDKISEQGRLLRLYTQNIDCLDVQLPHLKTKIPLTFHKPYPKCIQLHGNIQLMNCSKCRYITPLNETFFKKAPNTEGRRLIVRCPECQEMNKVRDIAGKRLQNEGILRPRIVLYNEFHPDGEIIGSITESDIKSRPDCLIVTGTTLKIPGVRRLVKEMARSVHANKGYVIWVNIDPPTQSIVDYVEYFDLLVIGSCQMVPGLVSLYDYVYKPKKRRRKVNTKVETLKSEKIRVA
GCA_015039465.1-Fun_MU130368.1_i000_009067 | KAF8808585.1 | 28347:29043:-	AGVSKAAGIQPFRGSGGLLSLQSKAGNILDLFDKDTFQNAAKSAAHASLMAEISKAAAQAQPTAFHKILKAFLDKGILGRVYTQNIDNLEIKAGLTTTGEDPDCIQLHGSVMMVQCIQCSFTGHVCHHFSVLSAGELPICPRCKTWIESRKLEGKRTASKGGLLRPAIILYGESHPNDEHIAAMQALNSSQADSLLVVGTSLKTSGSVRLIKDIS
GCA_014176185.1-Fun_JABCYO010000010.1_i000_001249 | KAF6013450.1 | 117260:118633:-	MTVVRRNKVSNKKVNVKLEKQSRIGDSGRVKKETGRRKIKKEPLDMIAVKQEEFSEEDLKNLKLLGLTISKFRTRCSRLLKGFEQKPESVQFEIPTTDLKRKPKLRYRPPNGTILDISKLDFDRPLEDQIELSDVYFLHHAITYSKRVVMVIGAGVSVGAGIPDFRSSNGLFQGLATKSSGSGKNLFDYNVFRSDGSIKKFESMIHKLYTLSNECDPTYYHHMIDKISEQGRLLRLYTQNIDCLDVQLPHLKTKIPLTFHKPYPKCIQLHGNIQLMNCSKCRYITPLNETFFKKAPNTEGRRLIVRCPECQEMNKVRDIAGKRLQNEGILRPRIVLYNEFHPDGEIIGSITESDIKSRPDCLIVTGTTLKIPGVRRLVKEMAKSVHANKGYVIWVNIDPPTQSIVDYVEYFDLLVIGSCQMVPGLVSLYDYVYKPKKRRRKVNTKVETLKSEKIRVA
THSA001.0722.00001.C001_00907 D ATG TGA 940959 941888 Valid TSAC_RS04520 930 @WP_014757819.1@ TSAC_RS04520 1 940959 941888 | bacteriophage abortive infection AbiH family protein (translation)	MANLFIIGNGFDLAHKIPSSYEDFRRYLLDEYPQAKPPGYIPETTIMPDGGEEFVNEDELVGFLIDIISQAEPYGDKWSDLENSLGFLDLGYYMDDWIENDEDDNEWHEVYRHQDKAESIAKAILKITEFFSQWVGEIKINDKIPINSFKQLINVNNDYFLSFNYTKTLELLYGVKNICHIHGEQGKKIYFGHGNDEDYSEKFQMSYIGSEDALQRMQRYLRKDTTQALKENKEFFEEISQQPIHNIYSFGFSFSQVDTVYIREICNKISTENITWYFNDYDSKEKRKFYEAIVRDCGFKGTFLTYHIF
GCA_002900925.1-Fun_LN890563.1_i000_003705 | CUS22126.1 | 671752:672927:+	MHEQIEPEPFSKKGQRTDTMLPLTPPSTVQKPSTSGNHEEILITPRKLFPELRKLSSKARKPPLRYRPERNTVFDIDQYLEGSRRGKCSEKNAKFLRYAFEHSRRVVMVAGAGVSVAAGIPDFRSSGGLFSTLRDEGVASGKELFDFNRVYSSAEVGLKFNRMIADMHAKCQETRPTEFHRLANTIAKEGRLTRLYTQNIDSIEDGMSHLQTQVPLEKPFPKTVQLHGSIRHMFCNKCSKIYDMDPSLFKAQEEQLDREVFPLCPQCTEFEVVRAVAGMRSQGVGKLRPRIVLYNEIHPEGESIGDVVSKDLKGRPDCLIIVGTTLKIPGVRAMCKQFARQVHQSNGIVLWLNTELPTKSIEDFLGFIDLIVVGDCQKVMSVFDTSSVLSK
GCA_905221605.1-Pro_CAJNDS010000646.1_i000_008606 | CAE7224886.1 | 103522:116417:-	MAAVQSGAAGRVQMSRDAFAVAREQAEGAKGSGAASAAFVAGFLKIGRSPSRSRESRSRKSRSRSASPLASDADPPEALQQARRWLAGAQRVAVLTGAGISTDSGVPDFRGPSGVWTKDPSMQRLVDLDAWMNEPEIRVKGWRWLKSWRLDELAPNPGHEAVVELHRQGKLLLCVTQNTEGLQERAGLPANVLVTIHGSRRHVNCMRRRMDRWLDFSSAPCASEMSEKECDFWCYSSDLLQRVNAGEPDPCCPKCGSILKTANISFGQSLVPGDIRRAEVAAQECDVLLAVGSTLSVYPVANMVPISKRAGAKVIIVNAEATALDELADVILRGSISHLLPQLVLRKLTDDTKTAPELFNLGLPDLALGVLGQDRLGNDGTMRRMAAEVLVRTVSYTLSFQSPQPRLARCSSRAGIALCSFWRVYQASSRPSVRAQSQESAKSSFQSMLLRMLDVSAIPNLPGFTVKTKKKNHGRCHTFSLVNGVRIEQSEGMTFDKPKFVKVPLNLEPKRLGSMGETTVNADYKDVSRRGPWARKVAHQNALRQDHVQASQTEAPAWDVLDRHVLRFYGQFQESVVETNLENYRTAAQTCKASMQEPLPEVPSAMGNLSHVALRLRVRNCVIMYYLEDDTCHITERKVENSGIMQGQLLRRHRFPGPEGYLSWQDLRVGGELHVYGRVIQILDCDEWTRKYYTEMGMDQDAGLEPAMDSFAETQFEIAGGGCGGEPSKSGGRPKVHQPRSYETVYREQRIGGGHINVNMQQRLGHALLSFTDQRRFMDWDRKVCRFYAVFDDLKTPQFERRPFEILYFLADDTVEIREKYPLNCGRDPFPIFFRRGKLGRGQAKVMGPLDRLQKKDELISLDDFGIGESPELLGQRFFIYDADDFTRPLLALSPRYYEKELGLKLAEAVDVRLPDRTVPRPKTPPYTGYGTWDDSMGSVHSLAPKPPKKDLVKLFENEGRILRFTAQLYKAKAEDADRLFIVNFHLFDDTLSIHEPPQRNMGILTGKFLEKSIHLNQETGALFKVEDFMPGNVIKVYNREFEILDMDDYTRKYLEEGGVKRHFDLEGVLQKLREGMRQQYPLARDIFRKFDADHDGVAVLTKTEFKNALVKWGFQVTEDEALIIMKAFDSRQDGQISYNEFCDSLIDEDYTHVMMKQRPKLNQDVGNYPELARTKLEEQGEREKIRSAVRNMGDVVYKHNANFMRLLKEFAHLTHEDTVTCEQIVRALDSIGKTFSLEDVQRCVSYVLPDCDFEKVAYVPFLKAAGHSASHRTTRYYEAPKYAMAWSPLRCVLQPFPILVALRPSRALGRGTIGV
GCA_009613015.1-Fun_VXCB01000004.1_i000_009289 | KAE8453833.1 | 694795:696601:-	MTSSTSPLSSPLSSVASRSPTPPGDYPSPPSSNASDKESAPGSRDAPEDVASRDGPPPAKRQKTMKTRELKTEYLDLQRLIESDDEEHHKIQDAKLTRLMEVLRTKRKIVVIAGAGISVSAGIPDFRSSKGLFATLRTQHKLKASGKHLFDASVYRNDSSTSSFHTMVRELSHMTQKAKPTPFHHMLATLAEEGRLLRLYTQNVDGIDTSLEPLATKVPLNIKGPWPKTVQLHGGLEKMVCSKCGHLADFDGALFEGPEPPPCQECETIDAVRQAGGLRSHGIGRLRPRMVLYNEFNPDEEAIGAVSHADLKTRPDAVIVVGTSLKVPGIRRLAKEMCSVSRGKRGGFTAWINYDPEPVGIEFKDCWDMVVRGESDHVAQLVGLPKWHEKDLGEYTVVKGEDAENKTGRPEVVVKSESIAVFHPPGMPTPMDTPRQQSPASQGPVKLKQVSLNFVAGLASQATSAKMVDVKKKRGRKPLPSKPIKIANAITNTFAASKISKNVESKSSKMESRPGSFFPSPHRPEPISPSPMRPVSPFETRNNTDMSSLKAPETPKPVVEVPVYQQGTIYPKSVPTNLAHLFSS
GCA_003339415.1-Fun_PDHQ01000019.1_i000_001667 | RDA93966.1 | 9681:10862:-	MGKPLIRIPYTDVLASPTVIPASARSLAGALDALVAFFAAPPPPGLPPAAVVLSGAGLSVASGLADYRGVNGTYRLNKTYRPIYYPEFLANHEARKRYWARSFLGWSGLQAAEPNAGHYAIGQLGDLGLIRSVITQNVDSLHQRAHPDLPSLELHGYLRATVCTSCRAEYSRHRFQEHLARLNPRWADLLRNALASGALATENLAERKARGIRFNPDGDVDLLEAPYTTFRYPPCPRCLADPPLGIDGRTRAVCVDNEGAWLPSSTAGILKPAVVMFGENIVEPVKRAAEDAIDGAGKLLVLGTSLATYSAWRLARRAKERNMPVAIVNMGGVRGESQFFDNLDPNQTGEQAARIELPIDQVLPALVLALRHGAAPTSAADHPRQHVFKDMLS
STPN001.0722.00088.C001_01675 C ATG TAA 1685590 1687641 Valid H6X75_RS08380 2052 @WP_241409282.1@ H6X75_RS08380 1 1685590 1687641 | SIR2 family protein (translation)	MEENYNLSITQIKNSIKENSLVLFVGAGISANSNLPTWGELIQSLKKELNIPEERTDSPLRIAQYYYDTFGKNQYTKKIEEIFFKKGLSKPNELHKLIEKIAPKHIITTNYDSLLESQFESGLLKYNVVAEDKDIPYTSSERYLIKMHGDFSKKNIVLKEDDYLDYHLNFPMISTLIQSLIMNHTLLFVGYSLSDSTFNSIFRMIQNTFKLDAKNAYFYTPEEPSMIIREYYKKQGIFIISNEENLGQETSEKQNKLYCRTKDFLEVLSENRSQDVNNADDLWNQLAFLDRLSFIDAKDFSRYSDLKKRALNWDDEYCWFGNDQLRFEIDGHEELRIMVSKKSLLNRFLDMEIGEPRDLKGNRFLSKAFKLYEEKQYSLAKAKFRELANIAFRQKDYFNFLVCEFNFQQIQIIDRYEKTPSYAEPLYDGELSELTEQILNSVTGDEKKIIEFFRDSILNFNFLYRKLETINELFDEIREEHESYRRGGWSANNHLFNAEFTVKNLYNFLKLNCLCVEHYKIYKSIINRYLEILLLSYDNSYVNPDSSIFDRTSSWLKNLDLDDVQLILPNIDFKVVNLYFRNYSFGKIKVTEEAKDYLLNRITYLQERLEITEDENLRELKNMLIFLPLVDDIDIEKVIEILNNQTLYYNWREEFRRIIKIVLDNMDVIDKDSLKSKIIGLEI
GCA_011745365.1-Fun_MU032349.1_i000_007958 | KAF3763533.1 | 2006422:2007590:+	MDTFSHLSSPPTDQAGHISSLKRPVASAFNNESQVLTNGQRPAKKRRKAEQKPRSTERLDLTNEDAADETQLNRLLDVLRTKRKIVVIAGAGISVSAGIPDFRSSKGLFEEYKSKTLGSGAALFDVSVYNSNNSTKQFHAMVCDLSVRAKEAEPTAFHNMLATIAHEGRLQRLYSQNIDCLETSLLPLATKTPLPAKKPWPTTIQVHGGLEKMHCMKCKFVSNFDASLFQGSEAPLCNLCKEQDDIRTGVYGKRSHGIGRLRPRIHLYNESSPDEDAIGAVSQADLRQVPDAVLVVGTSLVVPGIRRIAQQLCRATRSTRDGFTAWINPDPEPRGCDLKDVWDMVVCGRSDTIASLLGLPHWD
GCA_014058105.1-Pla_JACGCM010001557.1_i000_011328 | KAF6153772.1 | 943680:950660:+	MSLGYAEKLSYREDVGTVGMTELFDSQDVLEQKIEDLAAMIFKREGKGVPGASLPFHRAMPSLTHMALVELEKAGILKFVISQNVDSLHLRSGIPREKLSELHGNSFREICPSCGAEYLRDFEVETIGMKKTPRRCSDHMCGARLKDTVLDWENALPTKEMIPAEMHCTRSDLVLCLGTSLQITPACNLPLRSVRGGGKMVIVNLQKTPKDKKANLVIHAPVDKVIAGVMHLLNLRIPPYVRVDYFQVCIQKTAKSSDKYIKWTLKINSVHGLKAPLPFLTSIEVSFPGRPELKTAILDKEPFQLKRETVKTRPIEMLLNLKFSDGCGCLGARIEFPVDLEVVPEPFRHEQEAVVQTLKNIAIQELSCGQYSAVEKKIILSPKSEVTVYAIATNIVGHKSLFDNTKADGLIPESNGHSAETLNAATTYGVGTFPKRQKVY
GCA_020499315.1-Fun_JAIBQQ010000123.1_i000_001061 | KAH1549107.1 | 104:2934:-	MTKPSIRIPLTGPLPPPIIVPPSASTLSGAINAVLSFFTAPPSPYLRGVDVGRHSQAVLLTGAGISVASGLSDYRGEKGTYVTNKFYRPIYFHEFLSRHESRKRYWARSFVGWPGLLKAEPNSTHWAIRDLAAKGFVSSVVTQNVDSFHSIAHPELPTIELHGHLKSVVCTSCRNQFSRAEFQKSLERLNPAWAEFLARMVEAGALDTNNPEEQRRKGFKLNPDGDVDLAEAPYSTFRYPSCPTCLENPPRLKDGTLARVEVEKDGAWLPSSTAGILKPAVVMFGENIDPGVKTAAEEAIDDAGRLLILGSSLATYSAWRLVERAHRRGMPIAIINLGGVRNESVLFETSSDVSSSHTMDKSQQPSSFQQLEKLGEGTYATVFKGRNRQTGELVALKEIHLDSEEGTPSTAIREISLMKELKHESIVSLYDVIHTENKLMLVFEYMDKDLKKYMDTRGDRGQLDHATIKSFMHQLLKGIAFCHENRVLHRDLKPQNLLINKKGQLKLGDFGLARAFGIPVNTFSNEVVTLWYRAPDVLLGSRTYNTSIDIWSAGCIMAELYTGRPLFPGTTNEDQLQKIFRLMGTPSERSWPGISQLPEYKPNFHVYATQDLGLILPQIDPLGLDLLNRMLQLRPEMRISAADALQHPWFHDLPQLQAQLQQQQQQQMAGGYGGMVPPQQTY
GCA_004681135.1-Fun_SFCI01000219.1_i000_004283 | TFY81367.1 | 6161:7845:+	MRVSVPTIPQINSLAALLPRISHAEAVDRIATFVAPGNVALLTGAGVSVDSGVKAYRGKDGRYMNPNYKPIFYHELVDESPRGHAFRQRYWLRSYVGYPPVRNTKPNTTHFAVAALQHTSIVTNLITQNVDGLHHKAIRHVWDEALMRERILELHGTLFHVHCKHRHAFDRDTFQEWLSQANPEWKAYMDDLERRGQKPKTNPDGDVALEGVSYDDYVVPDCPRCLEEGVRNNTIKPDVVFFGESIGAEVKDRSFEIIEQSDRLFLMGTTLATYSAFRLLKHALELKKPVMYLNVGPTRADGIPGVEKIEIPSGQVMRDVVEAVAGTRATYDPVLRDMLLSGVVDPPTDEGYGDDVIEEAATDRSA
GCA_000813385.1-Fun_KN714750.1_i000_007869 | KUI60424.1 | 134393:136274:-	MDASSRYPSPSSTATQSSIISPSKRRDSEEIQVRTDGGPPAKRRKITERKPRTTERLELDNRDDVGDAQLDRLLNVLRRKKKIVVIAGAGISVSAGIPDFRSSEGLFKTLKDKHKIKGGGKSLFDASVYKDNKSTEEFHKMVRDLSRLTREAKPTAFHHMLATIAQEGRLMRLYSQNVDCLDTSLKPLATDIPLNTKAPWPVTIQLHGGLEKMQCTKCSHVDNFDGSLFQGPEPPLCERCKEADYVRTEFGGKRSHGIGRLRPRMVLYNEYNPDEDAIGKVSQADLRRVPDAVLVVGTSLKVPGVKRIVRELCQATRAKRDGFTAWINLDPAPQAPDMKNLWDLVVRGRCDDIAGLLNLPHWDCDTQDIGLQKEYMVSGSTEKEVEYEQRRSRDRIDVLLANRKGSFDQSSDVESRPGDIPGVKSKLVDKVQETLPTPSASPRQGTPQLRKPLPKGKTKQSKLSFGVQTAIAATEAKPAKATRARKPRQAKEETKPKNALTTSFKTTKSSTKAGRTTKAALSPVKLEPNSPNPSSPPRNGNGLRKGLPSLRPESEQNDTFCYKLDNSSSSELSDLSFTSAKSDWETIIPNSKPRGMENLVD
GCA_020503085.1-Fun_JAIBXM010000100.1_i000_000219 | KAH3255242.1 | 75798:76943:+	MTKPSIRIPLTGPLPPPIIVPPSASTLSGAINAVLSFFTAPPSPYLSGVDVGRHSQAVLLTGAGISVASGLSDYRGEKGTYVTNKFYRPIYFHEFLSRHESRKRYWARSFVGWPGLLKAEPNSTHWAIRDLAAKGFVSSVVTQNVDSFHSIAHPELPTIELHGHLKSLVCTSCRNQFSRAEFQKSLERLNPAWAEFLARMVEAGALDTNNPEEQRRKGFKLNPDGDVDLAEAPYSTFRYPSCPTCLENPPRLKDGTLARVEVEKDGAWLPSSTAGILKPAVVMFGENIDPGVKTAAEEAIDDAGRLLILGSSLATYSAWRLVERAHRRGMPIAIINLGGVRNESVLFETSSDVSSSHVRCSFPSEAILPPVVSLLPKSIYG
GCA_020501815.1-Fun_JAIBVO010000003.1_i000_005148 | KAH2771051.1 | 8912:11760:-	MTKPSIRIPLTGPLPPPIIVPPSASTLSGAINAVLSFFTAPPSPYLRGVDVGRHSQAVLLTGAGISVASGLSDYRGEKGTYVTNKFYRPIYFHEFLSRHESRKRYWARSFVGWPGLLKAEPNSTHWAIRDLAAKGFVSSVVTQNVDSFHSIAHPELPTIELHGHLKSVVCTSCRNQFSRAEFQKSLERLNPAWAEFLARMVEAGALDTNNPEEQRRKGFKLNPDGDVDLAEAPYSTFRYPSCPTCLENPPRLKDGTLARVEVEKDGAWLPSSTAGILKPAVVMFGENIDPGVKTAAEEAIDDAGRLLILGSSLATYSAWRLVERAHRRGMPIAIINLGGVRNESVLFETSSDVSSSHTMDKSQQPSSFQQLEKLGEGTYATVFKGRNRQTGELVALKEIHLDSEEGTPSTAIREISLMKELKHESIVSLYDVIHTENKLMLVFEYMDKDLKKYMDTRGDRGQLDHATIKSFMHQLLKGIAFCHENRVLHRDLKPQNLLINKKGQLKLGDFGLARAFGIPVNTFSNEVVTLWYRAPDVLLGSRTYNTSIDIWSAGCIMAELYTGRPLFPGTTNEDQLQKIFRLMGTPSERSWPGISQLPEYKPNFHVYATQDLGLILPQIDPLGLDLLNRMLQLRPEMRISAADALQHPWFHDLPQLQAQLQQQQQPPPPQQTVSSSSFYSYSQVGTMR
GCA_004379715.1-Fun_ML213598.1_i000_005330 | TFK39838.1 | 576996:578635:+	MRVSVPGIPHSILSAHYPAPNVPVLEAVERIATFLGKGNVAVLTGAGVSVDSGIRAYRGHDGRYMNPNYKPIFYHELIDESPKGHAYRQRYWLRSYLGYPPVRDTLPNTTHFALAALQHASIIPHIITQNVDGLHQKALQHAARYHWGPSRMQQAILELHGTLHRVRCKNGHVVDRNTFQDWLSLANPKWYEYAQELERTGTQPRTNPDGDVAIEHLGISYSDFQLPDCPSCSMDHHKNNVHKPEVIFFGESIPTDIKERSFRDVEKSDKLLIMGTTLATYSAFRLLKHSLDLKKPIMLLNVGPTRADGLPEVDKIDVPSGTVMREVAKAVIGSKADTDPIVQEMLRSGIVKPPVSDDDRAPRAAG
HEPY001.0722.00192.C001_00754 D GTG TAG 780185 782656 Valid MPG69_RS03775 2472 @WP_245056663.1@ MPG69_RS03775 1 780185 782656 | SIR2 family protein (translation)	MNNQQYKEFIETSIENIRKAHNESYLSIFAGAGISAESKLPKWGDLINELQKRLYGDTKENEDYLVFAEKFYNQFGESFYYQTLKSLIPDNAKPNDLHLGIVKLNIKNLITTNWDNLFEQAINEEGRFFNIIKSDKDIGSSTGFTKFIKMHGSLDENNIVFKEQDYLEYSKHFPLIENYIKGVFSTDTVILLGYSLSDQNVKQIISWVNSHSKSVKPIYFIKTAKEFDRIEFEFYKNKNIHILYTQEHSGKQGHYEELIKFLKEIKAKPTDISKNYNTIFSSTKQLRRMIFNFDYEAMKKRISEISLKNFSVLNELEKAFLFYHLRKSIQAFEVLKIASKQAFREGNYGVWYISLYNMYNMPLSYDRFDDKEIEKLQTYHKERISIDLNESFYELPFYKRGQLKYLRDIGTTLDTNLIEAYQLKEKALKDLEVWSSSDSSFSFNNNQTKACKIFKKTLLKYFHFLIISKNQEKFFQQMTEIFFSFMAIFQIQEKRRDNNKTIPITLKSEQIYCILKYDNEKSLMQKLNQYFQETNIVFKTERDIDLIGIFKNISSQFVNIDIFETEFSRLFKNFLVLSAWIELDQNTFDAIAEICQEKIDEDILRNGYDSMGYFITKQWNKFKMEIKTEIKFSILCHILFSFIKKLTENFGGYLMILQGSPCMQNLLYILQQYNIELDLIQQALIDKLIKKTMELPNDTQIFISNFLICDLFPITKNNDSVNQNVKKFLLNIWEKNQNRKTIQEDEAYLLLTHNMHRICILNSEQYQKICFELKNKYMNRETPKKFNNEQPIQEQLFKQAMQENALDRILDLLKNCENSFKKE
GCA_020744255.1-Fun_JAGTJQ010000008.1_i000_014842 | KAH7026557.1 | 2778885:2780905:+	MDLDASSSSSASPDLPELPSSPLSELSVLSRTPSVSPRTSLAYDIRGIPSPPSSTLCSGTASPSKSSDVEDLSIMVNPNGARPAKRRKLNTKRDRTTRYINLEDAAANTDKEELSASIADLTDALKHKKKIVVIAGAGISVSSGIPDFRSSRGLFASLKNQHKLKASGAQLFDASVYKSDESTTHFHTMVRELAALTESAESSEFHHMLASLAHEGRLLRLYTQNIDCLDTKLEPLETTVPLNEKGPWKKTVQLHGGLGKMVCSKCSEVTNFDASIFNGPEAPLCGTCETLDLVRTSHAGKRSHGIGKMRPRMVLYNEHNPDEQAIANVVRADLRARPDAVIVVGTSLKIPGVKNMVKDMCGVARKRRDGLTVWINLDAEPSSGELKGCWDLVVRGKSDDVASLAGLPRWDQTVDEKLTVVDTETMENSLRNGKFNVEIRRSTPEESASVKAESPQLRAAELESMSKYAEDIKGILTPTASPKVQPRTALPMAKPKLGATPAAAAKPKQSQLLFGTPTARSKVSTPSATELKRKKSKQNTKKVDKKPRATVTDAFRATKVTATANTKLQAKSIQGETPGGLKAALSDMKVDFQLRAPLITRDVQPGKYLEETPYIPSSTSNMQQPTTPPQKGNTLPDAVSPKSVPRGMEHLIQM
GCA_001500285.1-Fun_KQ947409.1_i000_004029 | KUJ20417.1 | 496412:498219:-	MSPSSSPLSSPLSSVASRSPTPPGDYPSPPSSNASDKETASGSRDAQGDVPDSDGPPPAKRQKIAKTRELKTEYLDLQKLIESEDELHHKTQDAKLTRLMEALRTKRKIVVIAGAGISVSAGIPDFRSSNGLFATLRTQHKLKASGKHLFDASVYRSDSSTTSFHTMVRELSHLTQTAEPTAFHHMLATLAEEGRLLRLYTQNVDGIDTSLEPLATTVPLNAKGPWPKTIQLHGGLGKMVCSKCGHLADFDGALFEGPEPPACEECETIDTVRQASGLRSHGVGRLRPRMVLYNEFNPDEEAIGAVSHADLKTRPDAVIVVGTSLKVPGIRRLAKEMCSVSRGKRGGFTAWINYDPEPVGIEFKDCWDMVVRGECDEVARLVNFPKWNEKDLGEYTIVKSEEVEKSNTRPEVVVESYPITSFQPPAMPTPVDSPRQQSPTSHAPAKLKQISLSFAGGLASEAPASRPADAKKKRGRKPLPSMPTKPMSAIKKTFGASKTTKSIESKPVKVASKSAGPTSPYFPSLHKTTPSSPMRPVSPFETRNNKDLSSLKAPETPKPVVEVPVYQQGTISPKSVPTGMAHLLS
GCA_019924185.1-Fun_JAHFXE010000471.1_i000_005128 | KAG9657484.1 | 841:2072:+	MRIPYTAPLPAPTIIPSAAASVSGAIAALTEFLTSTPHQQDKTKDKTVLLTGAGISVASGLADYRGTKGTYTLNKTYRPIYFHEFVANHAARKRYWARSFLGWTNLNKSKPNPAHKAVADLGRMGYLSSVITQNVDSFHPQAHPSLRTLELHGYLRSAVCTTCRTEYDRQLFQNDLAQLNPAWSSFLDEMIASGALTTESPDERRRLGLKTNPDGDVDVPGVDYATFRYPACPNCLAEPPKDKDGRRHVVEVDEDGAWLAEKSTAGILKPNVIMFGESIPDATKVAAEKAIDEAARILVLGSSLATYSAWRLVKRAREQGMPIGIINIGGVRGEEQFFQHLTPSNTGEDGLRCAHILEEMLPNLVKELGQRNTAPFTASAIARPFVPAPWA
BRDI001.0722.00013.C001_05652 C TTG TGA 5919718 5920941 Valid JJB98_RS28045 1224 @WP_200456576.1@ JJB98_RS28045 1 5919718 5920941 | SIR2 family protein (translation)	MSISIHNPDQYMAALRTIVAQGRKRIGLLVGAGAGAGTAKDDGTYPLIPAVEGLTKLVLDALTPKYGSQTTSLNAELDKHDIETILSRIRSLSKVIGKSKIHGLDGDGFKAFGEDICAEIGKIVNVRLPTKGSAYSDLVNWITGISRDHPVEIFTTNYDLLFEEAFEAVRAPYFDGFTGGREPFFDPVSVAGNDLPPRWTRLWKLHGSLGWKASGKDEVIRTGSDAATHLVFPEHLKYDQTQKAPYAALFDRLRAFLATPDTLLISIGFSYADAHVSARIDEGLAANPSASVFAFQYKSLADEVAACDLARRRPNLSVYAPDKAVVNGIEGPWQVSTELPSKDWGPIRATYWSAPASGGPARFTLGAVEAFGRFFAASRSMQALTATSAASVPGGAAAPPMASGATA
GCA_019924415.1-Fun_JAHFXV010000055.1_i000_007610 | KAG9958173.1 | 34356:35587:-	MRIPYTAPLPAPTIIPSAAASVSGAIAALTEFLTSTPHQQDKTKDKTVLLTGAGISVASGLADYRGTKGTYTLNKTYRPIYFHEFVANHAARKRYWARSFLGWTNLNKSKPNPAHKAVADLGRMGYLSSVITQNVDSFHPQAHPSLRTLELHGYLRSAVCTTCRTEYDRQLFQNDLAQLNPAWSSFLDEMIASGALTTENPDERRRLGLKTNPDGDVDVPGVDYATFRYPACPNCLAEPPKDKDGRRHVVEVDEDGAWLAEKSTAGILKPNVIMFGESIPDATKVAAEKAIDEAARILVLGSSLATYSAWRLVKRAREQGMPIGIINIGGVRGEEQFFQHLTPSNTGKDGLRCAHILEEMLPNLVKELGQRNTAPFTASAIARPFVPAPWA
GCA_902498895.1-Fun_CABVLU010000001.1_i000_000266 | VVT44030.1 | 798431:800521:+	MDTGPISGTSSSSGLSTPQATSKAAPTMSMSRKPALPKRTLDAPDVFDMFDALHDETTLQYNRSKLRNIIHFRRSKKRIEQQPLPSIEYDSDEEIPEDVLMASYKQDIALLHHTLRHARRIVVISGAGISVAAGIPDFRSTTGLFRLLRNEFRLKGGVSSGQQMFDASHVFSNQQTLDNFHTTVCDLHTLCQQCQPTPFHELIDSISQDNRLLRLYTQNIDGLDTGLPHLATKHPLVEPWPKTVQLHGTITSMICSKCSWTADFDPNVFHNVSQDTPTNDDEEEKNCDNDNTQEDEEGYDSDNETIIEVPTIPECPECIEMDGVRAVAGKRSQGVGTLRPKIVLYNEPNPDAEAIGQITEQDLLKKPDALVVVGTSLKIPGVRRMVREMSQAVHAARGCSVWMNIDDPSALSGREFEACFDLIIKGDCQILPQMLCDYEEEKRLYEEEKQAQRKIKAEARAIRQKLALEKQVSAAAAALIAAAEADRSDSSIASRSMSEGSVTSSRLTSLEPIGELPSAVVTKTKTAVTAATSTGTTTAPVIAAGRSKSTSALNKRSSSRDVVAEVKRICAAEKKPKRVLGTAKKAQVECSGENRIKGENTTTNKASSAVKTPLIKATKTSSAKAVKTRSVKVTRTPSVKATKTPSVKSQVVKKEDGTVVTNSSLPKPNNRQKIFVPPLDEKSPNTTAPSSISVDS
GCA_000184455.3-Fun_BA000052.1_i000_006618 | BAE61628.1 | 2871825:2874692:-	MTISRNSVPKLPINQDKFTTSANYAASMTTPSIRIPFTGPLPPPVIVPPSARNVSGAIDALLSFLTAPPSPYLRGVDVGRYSQTVLLTGAGISVASGLSDYRGENGTYVTNKTYRPIYFHEFLKRHEFRKRYWARSFVGWPGLVKAKPNSTHWAIRDLGAKGYLSSVVTQNVDSFHPIAHSKLSTIELHGYLRSVVCISCQNQFPRDEFQKSLEKLNPAWAEFLAKMVDTGALNTDNPEEQRQKGLKLNPDGDVDLAEAPYSTFRYPSCPTCLEKPPRLQDGTPARVEVESDGAWLPSSTAGVLKPAVIMFGENIQPAVKTAAEEAIDDAGRLLILGSSLATFSAWRLVERAHKRGMPIGIINIGGVRNESVLFGKMEPDAPHIRCSLNSDLILPPVAAQLPSLAPA
GCA_000269785.2-Fun_AKHY01000017.1_i000_000290 | EIT83341.1 | 39701:42568:+	MTISRNSVPKLPINQDKFTTSANYAASMTTPSIRIPFTGPLPPPVIVPPSARNVSGAIDALLSFLTAPPSPYLRGVDVGRYSQTVLLTGAGISVASGLSDYRGENGTYVTNKTYRPIYFHEFLKRHEFRKRYWARSFVGWPGLVKAKPNSTHWAIRDLGAKGYLSSVVTQNVDSFHPIAHSKLSTIELHGYLRSVVCISCQNQFPRDEFQKSLEKLNPAWAEFLAKMVDTGALNTDNPEEQRQKGLKLNPDGDVDLAEAPYSTFRYPSCPTCLEKPPRLQDGTPARVEVESDGAWLPSSTAGVLKPAVIMFGENIQPAVKTAAEEAIDDAGRLLILGSSLATFSAWRLVERAHKRGMPIGIINIGGVRNESVLFGKMEPDAPHIRCSLNSDLILPPVAAQLPSLAPA
GCA_000691885.1-Fun_AMCJ01000015.1_i000_000430 | KDE85733.1 | 78958:81825:-	MTISRNSVPKLPINQDKFTTSANYAASMTTPSIRIPFTGPLPPPVIVPPSARNVSGAIDALLSFLTAPPSPYLRGVDVGRYSQTVLLTGAGISVASGLSDYRGENGTYVTNKTYRPIYFHEFLKRHEFRKRYWARSFVGWPGLVKAKPNSTHWAIRDLGAKGYLSSVVTQNVDSFHPIAHSKLSTIELHGYLRSVVCISCQNQFPRDEFQKSLEKLNPAWAEFLAKMVDTGALNTDNPEEQRQKGLKLNPDGDVDLAEAPYSTFRYPSCPTCLEKPPRLQDGTPARVEVESDGAWLPSSTAGVLKPAVIMFGENIQPAVKTAAEEAIDDAGRLLILGSSLATFSAWRLVERAHKRGMPIGIINIGGVRNESVLFGKMEPDAPHIRCSLNSDLILPPVAAQLPSLAPA
GCA_009017415.1-Fun_CP044618.1_i000_007576 | QRD90409.1 | 2946893:2949760:-	MTISRNSVPKLPINQDKFTTSANYAASMTTPSIRIPFTGPLPPPVIVPPSARNVSGAIDALLSFLTAPPSPYLRGVDVGRYSQTVLLTGAGISVASGLSDYRGENGTYVTNKTYRPIYFHEFLKRHEFRKRYWARSFVGWPGLVKAKPNSTHWAIRDLGAKGYLSSVVTQNVDSFHPIAHSKLSTIELHGYLRSVVCISCQNQFPRDEFQKSLEKLNPAWAEFLAKMVDTGALNTDNPEEQRQKGLKLNPDGDVDLAEAPYSTFRYPSCPTCLEKPPRLQDGTPARVEVESDGAWLPSSTAGVLKPAVIMFGENIQPAVKTAAEEAIDDAGRLLILGSSLATFSAWRLVERAHKRGMPIGIINIGGVRNESVLFGKMEPDAPHIRCSLNSDLILPPVAAQLPSLAPA
GCA_020726445.1-Fun_JAGJXA010000006.1_i000_008304 | KAH6619824.1 | 2339671:2341514:-	MSDTTEEISVRTDGPPPTKRRRIATGPKERTTCRIDLGSNAQEWDEDLDRLKKAMQKKKKIVVIAGAGISVSAGIPDFRSSTGLFATVRGQHKLKASGKHLFDASVYKHDSSTESFHTMVRELAQMTSAAKPTPFHHMIASMATEGRLMRMYTQNIDNLETQLPPLATRVPLNTKGPWPTTVQLHGGLEKMVCTKCGHLEPFNASLFEGPEPPLCEKCKEQDQVRTAFAGKRSHGIGRLRPRMVLYNEYNPDEEAIGNVSKADLRRVPDAVIVVGTSLKIPGVRRLVKEMCQLTRSRRGGITAWVNVDPEPQGTEFKDCWDYIVRGKCDDLAGLVSLPRWDQQDIGERENYMVTGDEKKEEKYADAQRRGGIELHLGSKRSRSVEDDTTSSCKLESLGVAGIPTPGASPRVRSPLPTVKPSTKAKPKQSTLLFANGASSTAAQSSATATTKAPTKPKKPRQPKKAPAKPQNRVDQAFRTTKASAAPPLKDIKILDQGPPSEAGSSDLSSPVDVPSDFLSLPSLRPTNSVPHSSPLTVLTGPPNTDGSVAKRMPDTPARETKMVPAMGTISPTSKPRSMGHLID
GCA_000832345.2-Fun_LN679121.1_i000_001125 | CEL56353.1 | 17373:19074:-	MRITIPTIPEALLSRKNIPTLDVSQASEKVATFLSGGNALIVTGAGVSVESGIRAYRGTSGRYMNPNYKPILYHELVDTTPRGHSFRQRYWSRSYLGYPPVRDAQPNPTHFALAALQWTGLVPRLITQNVDGLHQKAIPKEAPLNGPGHILELHGTLHSVHCKRNHTTNREEFQDELSRLNPAWKDFVDEMARTGTEPRTNPDGDVDIRGVDFSNFVLPVCKTCLAEGIRDDVMKPAVIFFGESIPQEVKQRSFSDVEASDRVLFIGTTLATYSAFRLLKHAVELNKPAMLLNLGPTRAHGVPEVEIIEAASSDVLRAATRALTSNLKGESGRVVSRLLESGVVIPPPDDLEDRAPRAAG
GCA_021029095.1-Fun_JAJOHG010000009.1_i000_014377 | KAH8115631.1 | 452996:454665:-	MRISVPTIPTSLLAPTATAPPISKTEAVERISAFLSPGNAAVLTGAGVSVDSGIRAYRGANGRYMNPNYKPILYHEVVQETDEGSSFRQRYWLRSFLGYPSVRDALPNTTHFAIAALQHTSHISRLITQNVDGLHNKAVSSIWTPSKTASRILELHGTLHKVSCKNGHVVTRNVFQDWLAHANPRWSAFADELARTGRKLRTNPDGDVQLEEGASYDDFVVPDCPACLREHRRTNIHKPHLIFFGESISREVKDRSYQDIELADRLFIVGTTLATYSAFRLLKHALELGKPVLLLNVGPTRADALTPGVEKISLPSGSVLRDVVRALTGSQAAEDPVLAKFLSSGVVMPPTDDADVEGAVEPRAGR
GCA_000167075.2-Fun_JH797523.1_i000_002667 | EJT42331.1 | 896:1996:+	MQSRKMRHEFVLPITPPSTVEKKSQTEDHRNEGLKPRKLLPQLKRSVCNRKPRLKYRPELNTVFDLDAYVDLPHSSKLRHHHKGNDADFIKYALNYSKRMVVVSGAGVSVAAGIPDFRSSEGIFSTVNGGSGKDLFDYNRVYGDESMGVKFNQLMVSLFKLSKDCRPTKFHEMLNSFAKDGRLLRLYTQNIDGLDTQLPHLSTNVPLTKPIPSTVQLHGSVRHMECNKCLNVEPFDPAIFRCDDEYDSPTEIIPSCPQCEEFETVRKIAGLRSTGVGKLRPRVILYNEIHPEGDFIGEIANNDLKKRLDCLIIVGTSLKIPGVKNICRQFAAKVHANKGIVLYLNTSMPPKNVLDSLKFVDMIVLG
ACXY001.0722.00002.C001_04112 C ATG TGA 4473186 4473974 Valid AT699_RS31150 789 @WP_232254209.1@ AT699_RS31150 1 4473186 4473974 | silent information regulator protein Sir2 (translation)	MKHRKLRLSCELLNMLRAPREVVVITGSGLGVASGLPASRDGLAGLWSRHDPQDLATAEGFRRDPASVWAWNSDRRVRASRAMPNAAHRAIAELAKVVPLMTVITQNGDNLHERAGTRRTIYLHGRLDDAWCPACGVPHVSQPYGNNSANRSPRPAHSAPPACRLCGAFVRPGRLWHGERPQAALWRTCYIVATSAHLVLTVGTSCQSPAAAELCYAALAAGAKLVQINPNPTPMDRLASHNLRGKAEILLPLLLTYGWPGT
ACXY001.0722.00010.C001_01545 C ATG TGA 1674893 1675681 Valid FOC83_RS07745 789 @WP_232254209.1@ FOC83_RS07745 1 1674893 1675681 | silent information regulator protein Sir2 (translation)	MKHRKLRLSCELLNMLRAPREVVVITGSGLGVASGLPASRDGLAGLWSRHDPQDLATAEGFRRDPASVWAWNSDRRVRASRAMPNAAHRAIAELAKVVPLMTVITQNGDNLHERAGTRRTIYLHGRLDDAWCPACGVPHVSQPYGNNSANRSPRPAHSAPPACRLCGAFVRPGRLWHGERPQAALWRTCYIVATSAHLVLTVGTSCQSPAAAELCYAALAAGAKLVQINPNPTPMDRLASHNLRGKAEILLPLLLTYGWPGT
ACXY001.0722.00012.C001_03268 D ATG TGA 3499372 3500160 Valid I6G72_RS16285 789 @WP_232254209.1@ I6G72_RS16285 1 3499372 3500160 | silent information regulator protein Sir2 (translation)	MKHRKLRLSCELLNMLRAPREVVVITGSGLGVASGLPASRDGLAGLWSRHDPQDLATAEGFRRDPASVWAWNSDRRVRASRAMPNAAHRAIAELAKVVPLMTVITQNGDNLHERAGTRRTIYLHGRLDDAWCPACGVPHVSQPYGNNSANRSPRPAHSAPPACRLCGAFVRPGRLWHGERPQAALWRTCYIVATSAHLVLTVGTSCQSPAAAELCYAALAAGAKLVQINPNPTPMDRLASHNLRGKAEILLPLLLTYGWPGT
ACXY001.0722.00014.C001_01485 D ATG TGA 1616016 1616804 Valid IUJ48_RS07430 789 @WP_232254209.1@ IUJ48_RS07430 1 1616016 1616804 | silent information regulator protein Sir2 (translation)	MKHRKLRLSCELLNMLRAPREVVVITGSGLGVASGLPASRDGLAGLWSRHDPQDLATAEGFRRDPASVWAWNSDRRVRASRAMPNAAHRAIAELAKVVPLMTVITQNGDNLHERAGTRRTIYLHGRLDDAWCPACGVPHVSQPYGNNSANRSPRPAHSAPPACRLCGAFVRPGRLWHGERPQAALWRTCYIVATSAHLVLTVGTSCQSPAAAELCYAALAAGAKLVQINPNPTPMDRLASHNLRGKAEILLPLLLTYGWPGT
ACXY001.0722.00018.C001_04039 C ATG TGA 4395406 4396194 Valid DQO23_RS20130 789 @WP_232254209.1@ DQO23_RS20130 1 4395406 4396194 | silent information regulator protein Sir2 (translation)	MKHRKLRLSCELLNMLRAPREVVVITGSGLGVASGLPASRDGLAGLWSRHDPQDLATAEGFRRDPASVWAWNSDRRVRASRAMPNAAHRAIAELAKVVPLMTVITQNGDNLHERAGTRRTIYLHGRLDDAWCPACGVPHVSQPYGNNSANRSPRPAHSAPPACRLCGAFVRPGRLWHGERPQAALWRTCYIVATSAHLVLTVGTSCQSPAAAELCYAALAAGAKLVQINPNPTPMDRLASHNLRGKAEILLPLLLTYGWPGT
CIFR004.0722.00045.C001_01934 C GTG TAA 1999345 2000673 Valid HV171_RS09630 1329 @WP_197565158.1@ HV171_RS09630 1 1999345 2000673 | SIR2 family protein (translation)	MTQNSNTNDAPVPSPADVVPAKTPPLPAIHDAAQQARNLRLVLQDDKQRIGCFLGAGCPLGVYDAEGKNSIVLIPAVVELTKRIAAGLLSADEAPEATSKFKKHWDALCEECKPADGKDPTVEDVLTELRTLANRRGSAEILGMTKNDLSDLDEKVCALIATEIRKPLPVYRNAYNRFASWIGGVYRSSPAEIFTPNYDVLFEQAFEQHPLPHFDGFVGSHKPWFDLASIEHDVIPSRWTRLWKLHGSINWEKSEEIVNGAKVTRVVRVTREAEAGKVMIFPSHLKYDQSRRMPYLAMLDRLRAFFHGKDAPRLVVCGYSFLDDHLNEVLLDGLRGNRNAQCFALMYSGLGQHSRAVDYAVKQSNLTVLAWDGAVVGTRVGRYRPGTIGGNEHTPWLVEEETEVGDGSKEQQPRSRLGDFHYFGLFLEQLCGGGTHDAQPAG
COTH001.0722.00002.C001_01887 C GTG TAA 2065712 2067040 Valid BN2297_RS09260 1329 @WP_197565158.1@ BN2297_RS09260 1 2065712 2067040 | SIR2 family protein (translation)	MTQNSNTNDAPVPSPADVVPAKTPPLPAIHDAAQQARNLRLVLQDDKQRIGCFLGAGCPLGVYDAEGKNSIVLIPAVVELTKRIAAGLLSADEAPEATSKFKKHWDALCEECKPADGKDPTVEDVLTELRTLANRRGSAEILGMTKNDLSDLDEKVCALIATEIRKPLPVYRNAYNRFASWIGGVYRSSPAEIFTPNYDVLFEQAFEQHPLPHFDGFVGSHKPWFDLASIEHDVIPSRWTRLWKLHGSINWEKSEEIVNGAKVTRVVRVTREAEAGKVMIFPSHLKYDQSRRMPYLAMLDRLRAFFHGKDAPRLVVCGYSFLDDHLNEVLLDGLRGNRNAQCFALMYSGLGQHSRAVDYAVKQSNLTVLAWDGAVVGTRVGRYRPGTIGGNEHTPWLVEEETEVGDGSKEQQPRSRLGDFHYFGLFLEQLCGGGTHDAQPAG
CUGI001.0722.00001.C001_02495 D GTG TAA 2774151 2775479 Valid FOB47_RS22685 1329 @WP_197565158.1@ FOB47_RS22685 1 2774151 2775479 | SIR2 family protein (translation)	MTQNSNTNDAPVPSPADVVPAKTPPLPAIHDAAQQARNLRLVLQDDKQRIGCFLGAGCPLGVYDAEGKNSIVLIPAVVELTKRIAAGLLSADEAPEATSKFKKHWDALCEECKPADGKDPTVEDVLTELRTLANRRGSAEILGMTKNDLSDLDEKVCALIATEIRKPLPVYRNAYNRFASWIGGVYRSSPAEIFTPNYDVLFEQAFEQHPLPHFDGFVGSHKPWFDLASIEHDVIPSRWTRLWKLHGSINWEKSEEIVNGAKVTRVVRVTREAEAGKVMIFPSHLKYDQSRRMPYLAMLDRLRAFFHGKDAPRLVVCGYSFLDDHLNEVLLDGLRGNRNAQCFALMYSGLGQHSRAVDYAVKQSNLTVLAWDGAVVGTRVGRYRPGTIGGNEHTPWLVEEETEVGDGSKEQQPRSRLGDFHYFGLFLEQLCGGGTHDAQPAG
GCA_000145635.1-Fun_GL385400.1_i000_010877 | EJT71624.1 | 1482323:1483444:-	MSRIPLRVFLNPHPKSVQRLSTAAQQPTSPSASTRAFWMPRKTPTGSPRTSVEEFQDLLGRVVEGRGRVLALCGAGLSASSGLLTFRGKGGMWRNHRSTDLATPEAFAENPGLVWLFYAWRRHRALSVQPNAAHYALARLATRLTPPPLLDDDDDDDATTKTAKTRFLCLTQNVDGLSQRAGHPPASLRPVHGRLFDLKCFDGCGYVERDNFSDPLCPALAPSSADPDPDWIVDGKLPAPQVAASDLPACPRCAKDDGKAALLRPDVVWFGEPLEDDVLAEADAFVCGSGGGGGGGGGDPPPPVELMLVVGTAATVHPAAGYIDLARRHGAVVAVVNPDPDAGRGLGADDFFFAEDAAEVLPRLVEKVAGMEA
GCA_000275845.1-Fun_JH719455.1_i000_010287 | EJF57195.1 | 30015:31649:+	MRVSVPTIPDAVLRTANSQNRRIAPALAIERISAFLSNGNTAVITGAGVSVDSGIRAYRGEHGSYLNPNYKPIFYHELMEATPRGTGFRQRYWLRSYLGYPPVRDAQANPTHYALAALQYSSVTPHIITQNVDGLHHKAIKDVWHESRRNQGILELHGTLHRVRCSHGHAIDRQTFQERLGIANPKWKAFAEELERTGARPRTNPDGDVVLPEGTEYDTFVLPDCPDCLKENRVNDLLKPEVIFFGESIPAPVKDRSFEIVDSSDRLFVVGTTLATFSAFRLVKYAIEHHKPVLLLNIGPTRADQLVGIETIEIPAGSVMREVVKGVLGSSADRDAVVAKMLSSGVVRTPPGDYDDPVPKPTGV
LESP030.0722.00001.C001_01003 C ATG TAA 1075675 1076586 Valid LRS40_RS06450 912 @WP_231313353.1@ LRS40_RS06450 1 1075675 1076586 | SIR2 family protein (translation)	MGALAKHLIEKIDLGDCDNECIDKWEQFVHLLNSGKDLESALLEVRLPAFLTSKIVNMTWELLNPQDLDVFSKSIHAANFFALSELISSLFRSALKEINLITTNYDRLAEYAVEHSGHHHYTGFSHGFYRQQKNNTYLSCQPIVNIMKVHGSLDWFCSPYGDVIGYTQLNKIPPKHTPKIVTPGIEKYSTTYHEPFRTIIQMADKAINNAKSYLCVGFGFNDEHIQEKLVEKCVRENACITLITWELSNSARNFLLNGSVSNYLAIERGENDGQSIIYSSQNKDPIIVNENYWSLEGYLKLIL
VIVU001.0722.00016.C001_02657 D ATG TGA 2728555 2729697 Valid GPY41_RS20805 1143 @WP_158123935.1@ GPY41_RS20805 1 2728555 2729697 | SIR2 family protein (translation)	MAFDTTVFEQKEFREAINKLEELLSHSKAVLLGAGASFCAGLPLTNQLTERALISDKLSDDSKQILTAIQNSFAGANPASHIEDYLSELVDWLAITARRANRNVTASSVLIGDTEYSNDQLLQAIKEIKLAIFDVINVEVDSAVHERFVQALHRPMRPGKDSLPSTIDYLVMNYDTLIEDSLALSQLRYADGLEGGVSGWWNPLTFEQNNLDARVFKLHGSINWAEHTSSSTPLRIAPHLKRSQDQAAKIMIWPASTKYRETQLDPYANLMHRARAVLNPRDGSQRVLLIAGYSFGDAHINLEIERGLRASNGNLTVIAFTSDPVPSGALKIWYEDSSINEQILIFADKGFYHAEHKAISTNSIEWWKFENLTQILEGGI
LAAC001.0722.00005.C001_00254 D ATG TAG 264930 265625 Valid CXB72_RS01325 696 @WP_125977791.1@ CXB72_RS01325 1 264930 265625 | NAD-dependent protein deacetylase (translation)	MTGIQKLKEMLLASQSTIVITGAGISNSSGIADMEKMSVTTTLETLLEPLVRMHPEHSYKLLRESFLKAMFEKGPSLSHRKLAELEEEGLVDGIITTNIDHLHSLAGSQNVAEIQGSYAINRCSKCKAHDDTVDIWNEGQAPRCSICNGIMLSFPVYSHVGVYEPAMKKANQWISQADLVLVIGSKGNYSSYLNNLSSSVKIIQINPHLTRFDDISVLNIKEEADVVFSQL
PRRE001.0722.00009.C001_02449 D ATG TAA 2681125 2681997 Valid HRD55_RS12250 873 @WP_172767238.1@ HRD55_RS12250 1 2681125 2681997 | bacteriophage abortive infection AbiH family protein (translation)	MSTLFIIGNGFDLFHGLPTRYSDFKGFVEKTNIELFDIIEEYIPAGDDWSELEDALSNIHYENILDNQDMFLPSYSCEDWSDSGHHDFEYETQKKTDKISNDLLITCKQWIHTIITKETLPKLNYIDNNSIYLNFNYTDTLSNVYNINESNIHQIHGNTQSDKIILGHGNKPEKSVNINKGEDQDTRVANAYEIIDKCLLDTYKNTQLVIEQHHFFKLELSKIENIIILGHSISKVDDEYYYHIINKCNHINWYIASLSDNDFIQKKKKLNTLGVPIANIFPINWNHYNL
PRRE001.0722.00015.C001_02449 D ATG TAA 2681125 2681997 Valid H9X60_RS12250 873 @WP_172767238.1@ H9X60_RS12250 1 2681125 2681997 | bacteriophage abortive infection AbiH family protein (translation)	MSTLFIIGNGFDLFHGLPTRYSDFKGFVEKTNIELFDIIEEYIPAGDDWSELEDALSNIHYENILDNQDMFLPSYSCEDWSDSGHHDFEYETQKKTDKISNDLLITCKQWIHTIITKETLPKLNYIDNNSIYLNFNYTDTLSNVYNINESNIHQIHGNTQSDKIILGHGNKPEKSVNINKGEDQDTRVANAYEIIDKCLLDTYKNTQLVIEQHHFFKLELSKIENIIILGHSISKVDDEYYYHIINKCNHINWYIASLSDNDFIQKKKKLNTLGVPIANIFPINWNHYNL
GCA_004307905.1-Fun_ML145133.1_i000_008508 | TBU57773.1 | 155958:157593:+	MRVSVPTIPDAVLRTANSQNRRISPALAIERISAFLSNGNTAVITGAGVSVDSGIRAYRGEHGSYLNPNYKPIFYHELMEATPRGTGFRQRYWLRSYLGYPPVRDAQANPTHYALAALQYSSVTPHIITQNVDGLHHKAIKDVWHESRRNQGILELHGTLHRVRCSHGHAIDRQTFQERLGIANPKWKAFAEELERTGARPRTNPDGDVVLPEGTEYDTFVLPDCPDCLKENRVNDLLKPEVIFFGESIPAPVKDRSFEIVDSSDRLFVVGTTLATFSAFRLVKSAIERHKPVLLLNIGPTRADQLVGIETIEIPAGSVMREVVKGVLGSSADRDAVVAKMLSSGVVRTPPGDYDDPVPKPTGV
GCA_004307915.1-Fun_ML143860.1_i000_003344 | TBU47569.1 | 39300:40935:-	MRVSVPTIPDAVLRTANSQNRRISPALAIERISAFLSNGNTAVITGAGVSVDSGIRAYRGEHGSYLNPNYKPIFYHELMEATPRGTGFRQRYWLRSYLGYPPVRDAQANPTHYALAALQYSSVTPHIITQNVDGLHHKAIKDVWHESRRNQGILELHGTLHRVRCSHGHAIDRQTFQERLGIANPKWKAFAEELERTGARPRTNPDGDVVLPEGTEYDTFVLPDCPDCLKENRVNDLLKPEVIFFGESIPAPVKDRSFEIVDSSDRLFVVGTTLATFSAFRLVKSAIERHKPVLLLNIGPTRADQLVGIETIEIPAGSVMREVVKGVLGSSADRDAVVAKMLSSGVVRTPPGDYDDPVPKPTGV
DEWU001.0722.00001.C001_02259 D ATG TAA 2349274 2350791 Valid DVJ83_RS11805 1518 @WP_114672476.1@ DVJ83_RS11805 1 2349274 2350791 | SIR2 family protein (translation)	MDRHIILLGAGASMDAGIPAAYPMTNKMIQRLSEYSYSRREANVLTYVVGGLLFNYGKQGVNPISSGVNIEDAFNAIHLISERDKSEVAPFIEAWHYFISELDKKYVYYAKTNLKKMIYEYIIKEIKASITANHYLGSHLGNIDKAVAKLVDEKLKAAQGKGSFYLRDEVGKGVEAILKASTSEWARKMQNPSSLHNDDISREIGKLIDSTREKSGEGAIFSRTNDLMIALLKDLVYINDTSKVDYISPIFRVLDSQPSLTVATLNYDNVIELAGDVYGKQVNTGIGQWSHTGEIEISSLGVNLLKIHGSITWSTNNGRRNGRQAALPTYQISEIQADKISEADFYPAVIFGGKNKLKADGPFLDLLRAFNYELKKCDILTVIGYSFRDEHINVYITRWLNGNDKRRIRIVNGPSFIADINNGMLPDYATYLLQLVQSGRVEIIPLYARDGIAQLFGEQLTPVHQQDIEISSTAFEKALEKEKLASDYIMVSEANAHHEASDAPD
BAFR001.0722.00010.C001_00431 D ATG TAA 557219 558181 Valid BUN20_RS02280 963 @WP_101602724.1@ BUN20_RS02280 1 557219 558181 | bacteriophage abortive infection AbiH family protein (translation)	MKNLYIIGNGFDCHHGINSSYSAYRQWLEENEPELYERLREFYYVDDDEWWWQFEVNLGEIELADYVQYTASENQPDFASDEFRDRDYYVGSYQAESEIGGLVNDIKDTFKAWINSLSKADGSKKIKLTRGDDHFINFNYTSTLQYLYGIPDSEILHIHGKASDEVLVLGHNKTYEELTKAAEVIQPEPPADLSEEELAEWYDGEDYITQTVRDAAVNEIYSIRKNVEQIIQDNRSIFSSMNEIEHIYIYGFSFSPVDEPYIDKIISHIDKEKVHWTISYYSDEDQQKIQAYMQSRKISPDLWELIKLEDIQMYKQQRLF
GCA_001662585.1-Fun_KV454588.1_i000_003491 | OBT45972.1 | 138275:140124:-	MDDMPAMSPPPSPLESLVSSPLSMRSTSPTPPYEYPSPRSSQPSGSRSSSTARDMQDEAEGPPPAKKRKLAQPKERTTEYLDLHTLDESTDPEKLANDDLQLQRLLKVLRTKRKIVVIAGAGISVSAGIPDFRSSTGLFTTLRSKYDLKSSGKDLFDAAVYKSDSSTASFHDMVREMSHMTRQANPTMFHHMIATIAEEGRLMRLYTQNVDGIDTSLEPLRTNIPLNSRGPWPKTIQLHGGLEKMVCTKCRALSDFDGSLFEGSEPPSCKACEELDEIRTTLAGKRSHGIGRLRPRIVLYNEYNPDEEAIGAVTTADLKSRPDAVIVVGTSLKVPGVKRIAREMCQVARGRKDGFTAWINHGPEPVGLEFKDCWDLVIRGDCDEVARHAAIPKWDDKDVGPYTVLPARETPKSPMKVELGSAAKHKAVEKTQGMVTPTASPRTRSPAPAKDLKKMKQPKLFASGTATKPITKPGAAAASKKKPAPKKPAAAAKNAKITKAFTTTKSTKVASGKAIKHEPIAPMFPNLSKVTPSSPMLPLSAMEVRNNAETTPVRREYGAGKAEPVEPDSPSAQLRREGGRETVSPGGVPRGMGHLIET
GCA_010093805.1-Fun_ML996324.1_i000_013998 | KAF2727570.1 | 5761:6297:+	VYDRDETTERFHRTVCDLWKQASETSPTRCHLFLDHLAQRGSLRRLYTQNIDGLEKQCSNALTLEGSSLESRTIRLHGSVDEVRCSRCGDISPFDPEKFKGNNTCYCSVCPPPEQPKRILRTRAHHVGRLRPNILLYGDDDLGNEAIITEALKEDLQKVDLVLIVGTSLRVPGAIHLAR
GCA_000464535.1-Fun_KE720818.1_i000_002098 | ERF75167.1 | 101256:103001:-	MHDDISDLSSDLSSVPSSPIAPPDFYPTPTPSQDPEVPANAEEDMPPARKRRKVEPKPRITQHLDLTSDASQSRYDQQNALELLLKTLRKRRKIVVVAGAGISVAAGIPDFRSSHGLFENLKHKHKLKASGKGLFDASVYKDDSSTSTFHDMVRDLSSMASKAKPTLFHQLVARLSCEGRLLRLYTQNIDGIDTSLPPLATKVPLSHKAPWPQTIQLHGGLEMMMCQKCQHTSGFQPELFQGATPPLCPKCMEADSLRTHHAGKRSHGIGKLRPRIVLYNEHNPDEDAIGAVVTSDLRTRPDAIIVVGTSMKIPGVKRIVREMCGVVRSRRDGVSIWINRDPVPVAKEFEDCWDLVVKGDSDEVARQINFRKWDDNSEESSAEEYSLSEVERVQARQGPIEVVIPRSPSQQKKKQSVLAGLLTPPTSHDDEMSDRGQSLRISIPIPARLPKVQNPASKGRSIHDVLSKENKHKNAGRPKGSLNKNKFGSSTCVPKQAILTGKVTKNNMPGGKVGRLKHQADHAPLSVQPNVNPVVIFPNLSQNTSSESSPTPDSVEAGNWRSANTISPSGRLPSGMKDLLH
GCA_000721775.1-Fun_KL584870.1_i000_010239 | KEQ57786.1 | 10621:11873:-	MGGGQLMRIPYTAPLPAPTIIPSAAASVSGAIAALTDFLTSTPQQQSRNKDRTVLLTGAGISVASGLADYRGTKGTYTLNKTYRPIYFHEFVANHAARKRYWARSFLGWTNLNKSKPNPAHKAVAELGRMGYLSSVITQNVDSFHPQAHPSLRTLELHGYLRSAVCTTCRTEYDRQLFQNDLAQLNPAWSSFLDEMLASGALTTENPDERRRLGLKTNPDGDVDVPGVDYATFRYPACPSCLAKPPKDKDGNRHIVEVDQDGAWLAEKSTAGILKPNVIMFGESIPDATKVAAEKAIDEAARVLVLGSSLATYSAWRLVKRAREQSMPIGIVNIGGVRGEEQFFAHLSPNNTGKDGLRCAHVLEEMLPNLAKELGQRNTAPLAASAIARPFVPAPWA
GCA_019925005.1-Fun_JAHFYP010000004.1_i000_005119 | KAH0352145.1 | 121640:122889:+	MGGGQLMRIPYTAPLPAPTIIPSAAASVSGAIAALTDFLTSTPQQQSRNKDRTVLLTGAGISVASGLADYRGTKGTYTLNKTYRPIYFHEFVANHAARKRYWARSFLGWTNLNKSKPNPAHKAVAELGRMGYLSSVITQNVDSFHPQAHPSLRTLELHGYLRSAVCTTCRTEYDRQLFQNDLAQLNPAWSSFLDEMLASGALTTENPDERRRLGLKTNPDGDVDVPGVDYATFRYPACPSCLAKPPKDKDGNRHIVEVDQDGAWLAEKSTAGILKPNVIMFGESIPDATKVAAEKAIDEAARVLVLGSSLATYSAWRLVKRAREQSMPIGIVNIGGVRGEEQFFAHLSPNNTGKDGLRCAHVLEEMLPNLAKELGQRNTAPLAASAIARPFVPAPWA
GCA_000213175.1-Fun_GL891382.1_i000_009318 | EGO52765.1 | 5561250:5563145:-	MKGPDSDSAQEIQVRTDGPPPTKRRRTAAPPRPRTTDRIDLENRVEEADENLDRLLTALRRKKKIVVIAGAGISVSAGIPDFRSSTGLFATLRGQHKLKASGKHLFDASVYKHDDSTESFHTMVRELAQLTSQAKPTPFHHMLASMAEEGRLLRLYTQNIDTLDTQMPPLATNVPLNAKGPWPVTVQLHGGLEKMVCTKCSHLEPFNAELFEGSEAPLCAKCKEQDEVRTTFAGKRSHGIGRLRPRIVLYNEYNPDEEAIGNVSKADLKRVPDAVIVVGTTLKIPGVRRLVKEMCQLTRSRRDGITAWINIDPEPQGAEFKDCWDYVIRGKCDDVAELVNLPRWDQQDIGDPTTWLVDENKEKRLEATLSKSRVDVLLQRKRKSPLSDDEDEKPLAKVLVQKQGGIPTPSASPKPRATLPARKSTTKTTAKQSILNFGKTTSSKETTLVSAAITTGRKPLPGSAPQRKPRQTKKKEVVKPQNAINRTFKATKAVAAPGKENAKQIPFDPDTSSDLSSPPRDFDKDVPTVLPSLRPTAVKVPRPTMTTRSRSRTPSVGSSQSGAPGSGRDITLTISPKSKPRGIGHLID
GCA_000372725.1-Pro_KB864225.1_i000_006436 | EOD35780.1 | 284176:285566:-	MRVAVRWAASLPSTGAATGLAVAWKGWSGQSARCDSIQILGAAQGSQRNILAPVQSQRNILAPVQRHLNVMDASSSDSATASDSVFASAEFQEYEREFRQYCADNLRSHNPQTDFDSIRRDSAEDLAAKLAVLSQWWRSAAHVAGKLALVATTNDDSLHGKAGLPKHALVELHGNLFVEECAQCGARYERPFKVRTATGLFEHATGRPCEKCGGPLRDNLVNFGNTFEHVPSMEAEHDRAWVAMLKADLVVVLGSSLSVPTACELPEECIPPREAKPAGGRLVIVSFQNTPKDPLAALHIFAPCDDVMAAVEAALLPAAPTPERLGVDA
GCA_013368295.1-Fun_JAACJJ010000056.1_i000_006703 | KAF5313054.1 | 3040293:3041446:-	MPPSTDISEFRKSLASAKNIIVLSGAGLSAPSGLKTYRGTDDSLWSNPDVVKYSSHTTFAEDPSGSWQFYHHRRVLALNAKPNAGHLAIAALNLPAVACRVIPAAISKPLHVTQNLDELSLRALQALSEDLTEAAAKRLIQIHGSLYRTRCLTCKHVRHSHDLNLSSALGEASDEANHLDIPVDRLPKCGGDNWSGSNRYGQCGGLLRPDVVWFGEVPPLMGEIARHITACDLLIIVGTSALVQPAAGFASQVQNHGGKVAVFNLNRSAHDDDADFLFLGSCEETLPNVFDIADTPPAD
GCA_019924195.1-Fun_JAHFXF010000172.1_i000_005528 | KAG9694101.1 | 21813:23062:-	MGGGQLMRIPYTAPLPAPTIIPSAAASVSGAIAALTDFLTSTPQQQSRNKDKTVLLTGAGISVASGLADYRGTKGTYTLNKTYRPIYFHEFVANHAARKRYWARSFLGWTNLNKSKPNPAHKAVAELGRMGYLSSVITQNVDSFHPQAHPSLRTLELHGYLRSAVCTTCRTEYDRQLFQNDLAQLNPAWSSFLDEMLASGALTTENPDERRRLGLKTNPDGDVDVPGVDYATFRYPACPSCLAKPPKDKDGNRHVVEVDQDGAWLAEKSTAGILKPNVIMFGESIPDATKVAAEKAIDEAARVLVLGSSLATYSAWRLVKRAREQSMPIGIVNIGGVRGEEQFFAHLSPNNTGKDGLRCAHVLEEMLPNLAKELGQRNTAPLAASAIARPFVPAPWA
GCA_019924255.1-Fun_JAHFXK010000406.1_i000_012358 | KAG9783136.1 | 21813:23062:-	MGGGQLMRIPYTAPLPAPTIIPSAAASVSGAIAALTDFLTSTPQQQSRNKDKTVLLTGAGISVASGLADYRGTKGTYTLNKTYRPIYFHEFVANHAARKRYWARSFLGWTNLNKSKPNPAHKAVAELGRMGYLSSVITQNVDSFHPQAHPSLRTLELHGYLRSAVCTTCRTEYDRQLFQNDLAQLNPAWSSFLDEMLASGALTTENPDERRRLGLKTNPDGDVDVPGVDYATFRYPACPSCLAKPPKDKDGNRHVVEVDQDGAWLAEKSTAGILKPNVIMFGESIPDATKVAAEKAIDEAARVLVLGSSLATYSAWRLVKRAREQSMPIGIVNIGGVRGEEQFFAHLSPNNTGKDGLRCAHVLEEMLPNLAKELGQRNTAPLAASAIARPFVPAPWA
GCA_019924895.1-Fun_JAHFYM010000011.1_i000_000245 | KAH0280936.1 | 77941:79190:-	MGGGQLMRIPYTAPLPAPTIIPSAAASVSGAIAALTDFLTSTPQQQSRNKDKTVLLTGAGISVASGLADYRGTKGTYTLNKTYRPIYFHEFVANHAARKRYWARSFLGWTNLNKSKPNPAHKAVAELGRMGYLSSVITQNVDSFHPQAHPSLRTLELHGYLRSAVCTTCRTEYDRQLFQNDLAQLNPAWSSFLDEMLASGALTTENPDERRRLGLKTNPDGDVDVPGVDYATFRYPACPSCLAKPPKDKDGNRHVVEVDQDGAWLAEKSTAGILKPNVIMFGESIPDATKVAAEKAIDEAARVLVLGSSLATYSAWRLVKRAREQSMPIGIVNIGGVRGEEQFFAHLSPNNTGKDGLRCAHVLEEMLPNLAKELGQRNTAPLAASAIARPFVPAPWA
GCA_019924995.1-Fun_JAHFYO010000188.1_i000_006241 | KAH0327996.1 | 21813:23062:-	MGGGQLMRIPYTAPLPAPTIIPSAAASVSGAIAALTDFLTSTPQQQSRNKDKTVLLTGAGISVASGLADYRGTKGTYTLNKTYRPIYFHEFVANHAARKRYWARSFLGWTNLNKSKPNPAHKAVAELGRMGYLSSVITQNVDSFHPQAHPSLRTLELHGYLRSAVCTTCRTEYDRQLFQNDLAQLNPAWSSFLDEMLASGALTTENPDERRRLGLKTNPDGDVDVPGVDYATFRYPACPSCLAKPPKDKDGNRHVVEVDQDGAWLAEKSTAGILKPNVIMFGESIPDATKVAAEKAIDEAARVLVLGSSLATYSAWRLVKRAREQSMPIGIVNIGGVRGEEQFFAHLSPNNTGKDGLRCAHVLEEMLPNLAKELGQRNTAPLAASAIARPFVPAPWA
GCA_019616325.1-Fun_WSTG01001159.1_i000_007519 | KAG8706839.1 | 6632:8337:+	MRISIPTLPTSLLSKTPLPNVAPEVAVARVAEFLNEGNALVVTGAGVSVDSGIRAYRGKSGRYMNPNFKPLFYHELVDPSPRGHSFRQRYWSRSYMGYPPVRDAEPNPTHYAIAALQWTGHAPKLITQNVDGLHQKSIPSEARFPFDDWILELHGTLHTVHCRKRHKIDRMRYQDQLSALNPAWKELMDEMIQTGVQPRTNPDGDVDIRGVDFSNFVLPVCETCLGEGIHDDILKPDVVFFGESIAPKVKQRSYENVETADRVLFIGTTLATYSAFRLLKHATELGKPVMLLNLGPTRADDVPGVEKIEIASGEVLRGAVRALTGSLSGKDLEIVNRLLESGVIKPPPEDGEPNTAR
GCA_000213195.1-Fun_GL890999.1_i000_001507 | EGZ77593.1 | 5298119:5300012:-	MKGPDSDSAQEIQVRTDGPPPTKRRRTAAPPRPRTTDRIDLENRVEEADENLDRLLTALRRKKKIVVIAGAGISVSAGIPDFRSSTGLFATLRGQHKLKASGKHLFDASVYKHDDSTESFHTMVRELAQLTSQAKPTPFHHMLASMAEEGRLLRLYTQNIDTLDTQMPPLATNVPLNAKGPWPVTVQLHGGLEKMVCTKCSHLEPFNAELFEGSEAPLCAKCKEQDEVRTTFAGKRSHGIGRLRPRIVLYNEYNPDEEAIGNVSKADLKRVPDAVIVVGTTLKIPGVRRLVKEMCQLTRSRRDGITAWINIDPEPQGAEFKDCWDYVIRGKCDDVAELVNLRRWDQQDIGDPTTWLVDEKKEKRLEATLSKSRVDVLLQRKRKSPLSDDEDEKLLAKVLTQKQGGIPTPSASPKPRATLPARKPTTKTTAKQSILNFGKTTSSKETTPVSAAITTGRKPLPGSAPQRKPRQTKKKEVAKPQNAINRTFKATKAVAAPGKENAKQIPFDLDTSSDLSSPPRDFDKDVPTVLPSLRPTAVKVPRPTMTTRSRSRTPSVGSSQSGAPGSGRHITLTISPKSKPRGIGHLID
GCA_004307925.1-Fun_ML143389.1_i000_001783 | TBU34099.1 | 394781:396416:-	MRVSVPTIPDAVLRTANSQNKRIPPALAIERISAFLSNGNTAVITGAGVSVDSGIRAYRGEHGSYLNPNYKPIFYHELMEATPRGTGFRQRYWLRSYLGYPPVRDAQANPTHYALAALQYSSVTPHIITQNVDGLHHKAIKDVWHESRRNQGILELHGTLHRVRCSHGHAIDRQTFQERLGTANPKWKAFAEELERTGARPRTNPDGDVVLPEGTEYDTFVLPDCPDCLKENRVNDLLKPEVIFFGESIPAPVKDRSFEIVDSSDRLFVVGTTLATFSAFRLVKYAIEHRKPVLLLNIGPTRADQLVGIETIEIPAGSIMREVVKGVLGSSADRDAVVAKMLSSGVVRTPPGDYDDPVPKPTGV
STIN002.0722.00003.C001_01098 D ATG TAA 1067925 1068821 Valid FOC71_RS05470 897 @WP_003073172.1@ FOC71_RS05470 1 1067925 1068821 | hypothetical protein (translation)	MNNILFIIGNGFDLAHGLPTKFDPDFKVIAEKNESNPYFWELYQSAEPNIWSDFENLLAKPDFNSLAEIFEEYAPDYSSDRESDRDGIILEAEMSGNLKESLEEFANQAEGKLANITPQRFFEDLFTNGELYINFNYTHTLEQVYGVEIDRVLHVHGEVGNGNLLLGYPEGDFSPEDIQEDIRQKGRGPYRDTSIKEYINSLEDYYIRTAHEILINKVESFKKEFKIELVERFLSGYIIDEIIVYGHSCAIDFPYFGFLNVTFPFAHWKFFSFDEQTIMNIETMVCHIGISNYNIVEK
GCA_014108235.1-Ani_JABWUV010000017.1_i000_006377 | KAF6296903.1 | 118782:123734:+	MAAGGPSRSERKAAERVRRLREEQQRERLRQVSRILRKAAAERSAEEGRLLAESEDLVTELQGRSRRREGLKRRQEEVCDDPEELRRKVRELAGAVRSAKHLVVYTGAGISTAASIPDYRGPNGVWTLLQKGRRVSAADLSEAEPTLTHMSIARLHEQKLVQHVVSQNCDGLHLRSGLPRSAISELHGNMYIEVSSPRAGAPGGQRPHSPCPPSSGLHGLHSQQGVRAGVRRDGAHRPAPAPDRPGLPQVRGGAPRHHCALWGEGDPGAASELGGSHPGCQQSRHDPVFRLQLKGTQTALRVGRGRNCWQLASVAWSPASCSLFPGVCVVCLSLRPSAQVLKKYPRLWCMTKPPSRRPKLYIVNLQWTPKDDWAALKLHGKCDDVMQLLMDELGLEIPPYSRWQDPIFSLATPLRAGEEGSHSRKSLRRSREEPSPGDQGAPLSSAPILGGWFGRGCAKGTKRKRVT
GCA_007821545.1-Fun_QGMJ01000074.1_i000_001632 | TVY43110.1 | 41090:43859:+	MPTINVGPDSRQELQLIADALGKSRKVVVVTGAGISTNCGIPDFRSEDGLYSLIQAQYDTALQNPPWENTNTFDIDDRPRKRAKPSYFYEVVAPDGKVVDVIDTTLSQQEPAKQSEPELRSSRRSQSVATPRSTTPVRSLADSSPLSDPPSSQSELYHDNTSEEALEPPDITSTQTHASATESTADGVHIQTSSTIEIKPPSRRISRRSGAHADFTSIESSLTTTSSVTMSEPSSSASPSRKQSISTITFASSTAASITSVSSAGIHHVQDRQPLKRQETSSSMKPEDDEPSATQSSQSSRTLPNLKGRDLFDSIIWNDPFTTSIFYIGRLVRNYTQNIDLLEERLGLCTDLGRGAGNRARFHYKTQQEARPLDIAGDSPHNGGVEVVLLHGSLGKLRCGICAKLSSWDDPDREAATLSGQAPDCPQCEDHSNKRTGRGRRSLAVGRLRPDIVLYGEEHPSADLVGPLITHDLSLGPDVLLIMGTSLKVHGLKVMIKEFAKAIHTRGGKVVFINRTKPSESIWGDVIDYWVEWDCDAWVLDLKEKREDIWLPQGTRIEEKRRESSDDVKPLSRNRSRPQATRDDKMNGVFVTFKILDTLGRFPDFKGQLASRFAYWDRPAPRVSTSIKAEPAKKPASKVRKSLPASSKGTTITASKKRKSCPIFPRVQKPNREEALKSTMMAQWTEIRRKFPALPELPREPMKPLSNNVNFSGYHWSFHGASNQFPNLGGGKNDWLSGPMLVSHPPSGATLPLHHSPKKDVPAPPHQPAPKSALSRPTNHAYRTRSSRGVSKSDTIVVDDSEARGQTSWSNEDDTIVVATEEMYDSKINLPTPPDSGPLTPSSQRIKRMGSIGAIMSSSGSSEGDDVFYDASEILV
MOMO001.0722.00001.C001_01034 D ATG TGA 1104277 1105419 Valid MC49_RS05245 1143 @WP_036413385.1@ MC49_RS05245 1 1104277 1105419 | SIR2 family protein (translation)	MAFDTTVFEQKEFREGINKLEELLSHSKAVLLGAGASFCAGLPLTNQLTERALQSEKLSADSKLVLTAIQKSFAGANPASHIEDYLSELVDWLAITARRANRNVTASSVSIGGTEYSNNQLLQAINEIKLAIFDVINVEVDSAIHERFVQALHRPMRPGKDSQSSSIDYLVMNYDTLIEDSLALSQLRYADGLEGGVSGWWNPSTFEQNNLDARVFKLHGSINWAEHTSSSTPLRIAPHLKRSQEQAAKIMIWPASTKYRETQLDPYANLMHRARAVLNPQGGSQRVLLIAGYSFGDAHINLEIERGLRASNGNLTVIAFTSEAEPSGVLQAWHEDSSINEQVLIFADKGFYHADHKAASANSIEWWKFENLTQILEGGI
BASP063.0722.00001.C001_02041 C ATG TAA 2134299 2135261 Valid J6600_RS10130 963 @WP_095272816.1@ J6600_RS10130 1 2134299 2135261 | bacteriophage abortive infection AbiH family protein (translation)	MSSLFIIGNGFDLAHGLPTRYKDFYNYLLKTYPDAEGLDPSFGIQTIQMPDGSEEFNTDELVAFLINVISEVSGEDWNDFESSLGRLNFDNDLYVMETLFEDENDDSSLFRMAYRNEDAAANFYLASLKIKDLFSEWINTIDVSDVEPKDSFESLINSLEDTFLTFNYTPVLEEVYEAYDVYPIHGQQNNEIIIGHGEDDKEIINSFVGSEYSLAQIHSALRKNTKEIIERAQEEFYELLPGDIEKVYSYGFSFSDVDLPYIREICKRLDTENITWFLNDFNYEETGELFKNKIKECGFKGEFSVFSVKENSPLEKTKSK
CEBA001.0722.00002.C001_03374 C ATG TAA 3849925 3851385 Valid M667_RS16730 1461 @WP_025615450.1@ M667_RS16730 1 3849925 3851385 | SIR2 family protein (translation)	MKHFDPARNKVLFGSTDKLTDWIAEDLDQVKIIDKIKLMLKNYLELDNVSFLFGSGTSIHLGAVAIRNFPLEVETYILEKNKVTEYNGVFDEFITTIKALQNDFLKKGKANLDEGSEDSFKNEYGWEFHIEDEIVRDSTDGEIVLEYEKVLNYLIAKDFVLGEDKSIARTDKISELISTIKEGLFEVCNLEKRHVSQKIIDRKKASQFEKEKAQGELLESKSKYIFHEKFLKALLQRPLNLRRANIFTANYDLAFEYAFDKLGVHYIDGFSGFHKRFFKPETFEYDIFYPGSTTSGKVQRIEKVVRYYKLHGSLSWVNSESRDANNLYGIEEKPLELIDSLKKKGEIIIYPSAVKKSYTLDLPYSELFRQFASTITQSQSVLLTVGYSFGDDHFNDIIYQALSNPTFTLIVIDFQGTQNEYIKNLKELNDPRIIILEGAFFGDFLTFSDTLMPNFNNIDNNEKVANTLNELLSTKTSKTEPTKEKE
GCA_000827265.1-Fun_KN834901.1_i000_021238 | KIK50455.1 | 16981:18515:+	MRVSVPHIPQSVLALNSPVNRVSTAEAIDRVSSFLAPGNVTLITGAGVSVDSGIRSYRGADGRYINPNYKPIFYHELTSEDEQGQAFRRRYWLRSYLGYPSVRDSLPNTTHFALAALQYSGVIPRIITQNVDGLHHKALAVTDPSPTFVQDSILELHGTLHRVRCKHGHITDRSVFQDWLASANPKWKQFADAAEQELRTNPDGDVAIEHLGVSYNEFVIPECPICLQENRHINMHKPDLVFFGESIHQSVKNRSYLDVERSDRLLLIGTTLSTFSAFRLLKHALQLQKPTLLINVGPSRADGIPGVEKLDVPSGDIMRQVARNVIGNRSIMDDLIEEMLSSGIRKPPVPDA
GCA_001399795_01058	MESDLERKINTLAQWMFEARYLVVFTGAGISTESGLPDFRGPNGIWTRMDKGLPPKSMPAWDSVQPNKGHLAIVELQNLGKLKFLISQNVDNLHLKSGINPELLAELHGNIAKLRCESLRD
GCA_900074905.1-Fun_FJUX01000121.1_i000_008725 | CZT09867.1 | 22939:24714:+	MASPSSSSSLSSMSSPLSSIASRSPSPPGDYPSPPSSHESEKGMKPKSRKVLHSSHCDDSSPPAPKRQRITKDKDTNTEYLDISELNASDNEDVHQKEDVKMRKLINVLRTKRRIVVIAGAGISVSAGIPDFRSSTGLFSSLRNQHKLKTSGKHLFDAAVYRNDNSTSSFHDMVRELGTSTQNAKPTLFHHMLATLAEEGRLMRLYTQNVDGIDTALPPLATTVPLNRKGPWPKTIQLHGGLDKMVCSKCGDLQDFNGGLFEGPEAPLCARCEEVDIARSAAGFRSHGIGRLRPRMVLYNEHNPDEDAIGAVSVSDLKRVPDAVIVVGTSLKIPGTRRLTKELCSVTRARRGGFTAWINLDPEPIGVEFKDCWDMVVRAESDEVARAVALPKWDDKDCGDYVVGGPLLSDMKYARPTVEVRVKPALINALNAQGLATPTDTPRQQSPDSIPLPKLKQTSLAFAPPLTGDLAPKKKKSSRPRKALPSSKPTKAVNAINNTFPATKTTKQPTTKKAFDQENFPSSALFPGLLFTKPTAAPSTSPKSSQVSVELPCDRLETISPVGPIPSGMAKLLD
GCA_900074885.1-Fun_FJUW01000004.1_i000_005116 | CZS90218.1 | 120231:122006:-	MASPSSSSSLSSMSSPLSSIASRSPSPPGDYPSPPSSHESEKGMKPKSRKVLHSSHCDDSSPPAPKRQRITKDKDTNTEYLDISELNASDNEDMHQKEDVKMRKLINVLRTKRRIVVIAGAGISVSAGIPDFRSSTGLFSSLRNQHKLKTSGKHLFDAAVYRNDNSTSSFHDMVRELGTSTQNAKPTLFHHMLATLAEEGRLMRLYTQNVDGIDTALPPLATTVPLNRKGPWPKTIQLHGGLDKMVCSKCGDLQDFNGGLFEGPEAPLCARCEEVDIARSAAGFRSHGIGRLRPRMVLYNEHNPDEDAIGAVSVSDLKRVPDAVIVVGTSLKIPGTRRLTKELCSVTRARRGGFTAWINLDPEPIGVEFKDCWDMVVRAESDEVARAVALPKWDDKDCGDYVVGGPLLSDMKYARPTVEVRVKPALINALNAQGLAIPTDTPRQQSPDSIPLPKLKQTSLAFAPPLTGDLAPKKKKSSRPRKALPSSKPTRAVNAINNTFPATKTTKQPTTKKAFDQENFPSSALFPGLLFTKPTAAPSKSPKSSQVSVGLPCDRLETISPVGPIPSGMAKLLD
BACE001.0722.00009.P002_00410 D GTG TAA 491053 491988 Valid WR47_RS29520 936 @WP_063549946.1@ WR47_RS29520 1 491053 491988 | bacteriophage abortive infection AbiH family protein (translation)	MDLYIVGNGFDLGHGLRTRYWNFRCYLEEHRGDFLRDFEEKYYFWGEELQTCLWNNLEFNLANIDEIVLTEQMFQSTDLGLESGDIGIEETLNYYFEDEFKYIEELTIYLKEWIEVVNQVLDGVNRRTSLINESHQDIFINFNYTTTLEDIYNISRRNVLHIHGVVDSDNELVLGHSNSSRIDYFNKKYIDYQNRLDEQMAPIYNVLTDYCSKTYKNVNDYIYKLSSLNFDAVERVIIIGHSLGDVDLPYFKEVKKRVNENTEWHVYYYIENDIENFRDKLTQLGIIEQYIKFIHCDTFYDLPLVEQTIEN
BACE001.0722.00010.P002_00052 C GTG TAA 54927 55862 Valid WR51_RS27800 936 @WP_063549946.1@ WR51_RS27800 1 54927 55862 | bacteriophage abortive infection AbiH family protein (translation)	MDLYIVGNGFDLGHGLRTRYWNFRCYLEEHRGDFLRDFEEKYYFWGEELQTCLWNNLEFNLANIDEIVLTEQMFQSTDLGLESGDIGIEETLNYYFEDEFKYIEELTIYLKEWIEVVNQVLDGVNRRTSLINESHQDIFINFNYTTTLEDIYNISRRNVLHIHGVVDSDNELVLGHSNSSRIDYFNKKYIDYQNRLDEQMAPIYNVLTDYCSKTYKNVNDYIYKLSSLNFDAVERVIIIGHSLGDVDLPYFKEVKKRVNENTEWHVYYYIENDIENFRDKLTQLGIIEQYIKFIHCDTFYDLPLVEQTIEN
BACE001.0722.00054.P002_00216 C GTG TAA 250382 251317 Valid JM955_RS28985 936 @WP_063549946.1@ JM955_RS28985 1 250382 251317 | bacteriophage abortive infection AbiH family protein (translation)	MDLYIVGNGFDLGHGLRTRYWNFRCYLEEHRGDFLRDFEEKYYFWGEELQTCLWNNLEFNLANIDEIVLTEQMFQSTDLGLESGDIGIEETLNYYFEDEFKYIEELTIYLKEWIEVVNQVLDGVNRRTSLINESHQDIFINFNYTTTLEDIYNISRRNVLHIHGVVDSDNELVLGHSNSSRIDYFNKKYIDYQNRLDEQMAPIYNVLTDYCSKTYKNVNDYIYKLSSLNFDAVERVIIIGHSLGDVDLPYFKEVKKRVNENTEWHVYYYIENDIENFRDKLTQLGIIEQYIKFIHCDTFYDLPLVEQTIEN
DEAG001.0722.00001.C001_00942 C GTG TAG 1068068 1068901 Valid BN1724_RS04745 834 @WP_231928156.1@ BN1724_RS04745 1 1068068 1068901 | NAD-dependent protein deacetylase (translation)	MSPSSDRPVERQEGETSLPRTYFRPTEHHSRIVFLTGAGLSVAAGLSTFRGPDGLWALAPELEAAMYAERLPGSLPQLWHVWAGMRRRAHAAGPTAGHRAIAAMGAPVITQNVENLHQDAGSDEVIELHGTAARAVCLNPRCGWSMEVAGEGPGDGSTAQDFGVPNLCPLCSAPTRPDVVLFGEMLPEEAMLTAMRRARTCDLFVSVGTSGTVAPASLLAPLARDNGAETVCIDPAADSGAEAIFDHVIRHDAQQVLPSWVGITRRRSRNPFLDPFD
GCA_019924425.1-Fun_JAHFXT010000015.1_i000_001816 | KAG9950038.1 | 114238:115489:+	MGGGQLMRIPYTAPLPAPTIIPSAAASVSGAIAALTDFLTSTPQQQSKNKDKTVLLTGAGISVASGLADYRGTKGTYTLNKTYRPIYFHEFVANHAARKRYWARSFLGWTNLNKSKPNPAHKAVAELGRMGYLSSVITQNVDSFHPQAHPSLRTLELHGYLRSAVCTTCRTEYDRQLFQNDLAQLNPAWSSFLDEMLASGALTTENPDERRRLGLKTNPDGDVDVPGVDYATFRYPACPSCLAKPPKDKDGKRHVVEVDQDGAWLAEKSTAGILKPNVIMFGESIPDATKVAAEKAIDEAARVLVLGSSLATYSAWRLVKRAREQSMPIGIVNVGGVRGEEQFFAHLSPNNTGKDGLRCAHVLEEMLPNLAKELGRRNTAPLTASAIARPFVPAPWA
GCA_910591925.1-Fun_CAJVPW010017689.1_i000_010001 | CAG8677967.1 | 692:2145:-	LFNAHLLTTHDSIKAFNHFMGVLKELIVNATPTATHFFIKKLADMKKLKRVYTQNIDNLEALVGLHVEWQFEKVRNNRAQVVQLHGTLSKLRCNACTKLYSFIPQHCDVFKQGKPPNCPGCEEKESVRIKQGRRPHTIGQLKPTVILYGDTHPKGLEFGQIATYDQDKTDCLIIMGTSLRIPGIKALIKDFSRAVHGCNGYVILVNATDVVTKEWNGIIDYQIEGTCDEWVKLVDKELSNIERMPLSKKRKERLIVETDLLKKKKKK
PECL001.0722.00001.C001_01631 C ATG TGA 1632357 1633073 Valid PECL_RS08075 717 @WP_014216099.1@ PECL_RS08075 1 1632357 1633073 | sir2 family protein (translation)	MQNSKVDLSEQVAELIDLMDNAQFVTSLTGAGISVDSDIPDMEMMDDVFGLFEESTLESQPKKFYKAFHKDFIDPIFKTGPNLTHKVMASLEKEGLLKGIVTTNVDYLHELAGAPNVADIWSTLNVNHCLDCGRIYDINILRNDVPRCPVCNGLISPDPVFRHIATLPDQRKMADDWMAESDLTIVTGSNGYYSHTSNQAIVNINPKLNSFDRGAKLVIRATSNEVFQELARQMNLKV
PECL001.0722.00002.C001_00678 C ATG TGA 642609 643325 Valid AYR58_RS03350 717 @WP_014216099.1@ AYR58_RS03350 1 642609 643325 | sir2 family protein (translation)	MQNSKVDLSEQVAELIDLMDNAQFVTSLTGAGISVDSDIPDMEMMDDVFGLFEESTLESQPKKFYKAFHKDFIDPIFKTGPNLTHKVMASLEKEGLLKGIVTTNVDYLHELAGAPNVADIWSTLNVNHCLDCGRIYDINILRNDVPRCPVCNGLISPDPVFRHIATLPDQRKMADDWMAESDLTIVTGSNGYYSHTSNQAIVNINPKLNSFDRGAKLVIRATSNEVFQELARQMNLKV
GCA_018360145.1-Fun_SRPY01000022.1_i000_002705 | KAG5930191.1 | 116943:118871:+	MDDTPSPLSSTTTSPASSLPSSPLSHLSQTPSLPSTPDTLVTAPGTADRYPSPSSTAASGTSETGSSGKQGEPADDSPRPAKKRRVTPPRERTTTYLDLLKPHEELTHEDSFHMERLLTALRKKKKIVVVAGAGISVSAGIPDFRSANGLFATQRNQHKVKASGKHLFDASVYKHESSTLSFHNMVREMSEMSKNAQPTPFHHFLASLAQEGRLLRLYSQNIDCIDTSMKPLQTQIPLEPKAPWPVTIQLHGSLDKMVCTKCADIQPFDGGLFDGPEAPLCVSCKNLDEVRTAHAGKRSHGIGRLRPRFVLYNEFNPDEEAIGNIMRADLRARPDAVLVVGTTLKVPGTRRLVKEMCQVTRGRKDGLTAWINIDSEPKVPDFKDCWDLVVKSKCDNIARLAALPPWDCEIGDDYLVSKEQERQTTSALPSKIEVLLDGKLCEGQNAQAIPTPRASPPPALAVAPPPPTSSSSSAAASVAVPPAPPPRARKPLPQSKQTAPKQTTLPFAGQNPKLTKSGKVAKRVGRKPKAPVKVSPPATNPLVQTFKASKIVADVDGAVAKKKKLSGRSPLPDRRPPKKESDASSSLPSPCRVGKTAQVVHVLDAASKSPTSPTSSDQERQQRQTISPKSVPESLRNLIDVA
GCA_000326105.1-Fun_AGVY01000170.1_i000_005427 | EHN03112.1 | 61570:62682:+	MRHEFVLPITPPSTVEKKSQTEDHRNEGLKPRKLLPQLKRSVCNRKPRLKYRPELNTVFDLDAYVDLPHSSKLRHHHKGNDADFIKYALNYSKRMVVVSGAGVSVAAGIPDFRSSEGIFSTVNGGSGKDLFDYNRVYGDESMGVKFNQLMVSLFKLSKDCRPTKFHEMLNSFAKDGRLLRLYTQNIDGLDTQLPHLSTNVPLTKPIPSTVQLHGSVRHMECNKCLNVEPFDPAIFRCNDEYDSPTEIIPSCPQCEEFETVRKIAGLRSTGVGKLRPRVILYNEIHPEGDFIGEIANNDLKKRLDCLIIVGTSLKIPGVKNICRQFAAKVHANKGIVLYLNTSMPPKNVLDSLKFVDMIVLGDCQHITSLL
BASA002.0722.00002.C001_02646 D ATG TAA 3555612 3556340 Valid K6V19_RS13235 729 @WP_224203014.1@ K6V19_RS13235 1 3555612 3556340 | hypothetical protein (translation)	MCKLVFYTGAGMSRESGLPTFRGKGGLWDTLNIEAVAARSSWYCGRRSDCNERRQRMLDFFNLIRSLIMKKEPNEGHYIIAELEDEYEVTVITQNGDDFHERAGSTNVIHLHGEALKNASTLHPYESYEIDHNNPDIHIGDKAPDGSQLRPYVIFFNEDIELRLWKASVEATKQANVFIVVGSTMLVYPVAELLKMIPPKCELYIIDPSEVALPEGCNRECIHIQSGASLGLQQLKATLKLK
GCA_010093935.1-Fun_ML993607.1_i000_010500 | KAF2163679.1 | 108706:109564:-	MASTSATISFPKTSIASFHAPLEQYKRIVAFLGAGNCHGAESEALSSVKAFNETPQIVLEYYEERRRQAREARPNAAHEAIAALARVKGPANFMAMDMNVDGLCSRAGHPKHQLFEMHGNLFDAKCSRLECEYFKEEFFNDEYSTMARQTRPRCPRCNSDLRPAVVWSGENLRKDAVDAAEGFLSEIEPIDLILVIGTTAQIWPAAGFVDSAIEKGASVAMVNVDRGNLVPEGGALGLTGKDWFSVGDPADVVPRLLAPLVGNQYIRL
GCA_019924115.1-Fun_JAHFXA010005344.1_i000_014902 | KAG9573038.1 | 1092:2323:-	MRIPYTAPLPAPTIIPSAAASVSGAIAALTEFLTSTPHQQDKTKDKTVLLTGAGISVASGLADYRGTKGTYTLNKTYRPIYFHEFVANHAARKRYWARSFLGWTNLNKSKPNPAHKAVADLGRMGYLSSVITQNVDSFHPQAHPSLRTLELHGYLRSAVCTTCRTEYDRQLFQNDLAQLNPAWSSFLDEMIASGALTTENPDERRRLGLKTNPDGDVDVPGVDYATFRYPACPSCLAEPPKDKDGRRHVVEVDEDGAWLAEKSTAGILKPNVIMFGESIPDATKVAAEKAIDEAARILVLGSSLATYSAWRLVKRAREQGMPIGIVNIGGVRGEEQFFQHLTPSNTGKDGLRCAHILEEMLPNLVKELGQRNTAPFTASAIARPFVPAPWA
GCA_019924135.1-Fun_JAHFXB010003999.1_i000_014176 | KAG9583898.1 | 2394:3625:-	MRIPYTAPLPAPTIIPSAAASVSGAIAALTEFLTSTPHQQDKTKDKTVLLTGAGISVASGLADYRGTKGTYTLNKTYRPIYFHEFVANHAARKRYWARSFLGWTNLNKSKPNPAHKAVADLGRMGYLSSVITQNVDSFHPQAHPSLRTLELHGYLRSAVCTTCRTEYDRQLFQNDLAQLNPAWSSFLDEMIASGALTTENPDERRRLGLKTNPDGDVDVPGVDYATFRYPACPSCLAEPPKDKDGRRHVVEVDEDGAWLAEKSTAGILKPNVIMFGESIPDATKVAAEKAIDEAARILVLGSSLATYSAWRLVKRAREQGMPIGIVNIGGVRGEEQFFQHLTPSNTGKDGLRCAHILEEMLPNLVKELGQRNTAPFTASAIARPFVPAPWA
GCA_019924155.1-Fun_JAHFXD010000034.1_i000_000565 | KAG9710645.1 | 19030:20261:+	MRIPYTAPLPAPTIIPSAAASVSGAIAALTEFLTSTPHQQDKTKDKTVLLTGAGISVASGLADYRGTKGTYTLNKTYRPIYFHEFVANHAARKRYWARSFLGWTNLNKSKPNPAHKAVADLGRMGYLSSVITQNVDSFHPQAHPSLRTLELHGYLRSAVCTTCRTEYDRQLFQNDLAQLNPAWSSFLDEMIASGALTTENPDERRRLGLKTNPDGDVDVPGVDYATFRYPACPSCLAEPPKDKDGRRHVVEVDEDGAWLAEKSTAGILKPNVIMFGESIPDATKVAAEKAIDEAARILVLGSSLATYSAWRLVKRAREQGMPIGIVNIGGVRGEEQFFQHLTPSNTGKDGLRCAHILEEMLPNLVKELGQRNTAPFTASAIARPFVPAPWA
GCA_019924215.1-Fun_JAHFXC010000265.1_i000_002222 | KAG9648644.1 | 5931:7162:+	MRIPYTAPLPAPTIIPSAAASVSGAIAALTEFLTSTPHQQDKTKDKTVLLTGAGISVASGLADYRGTKGTYTLNKTYRPIYFHEFVANHAARKRYWARSFLGWTNLNKSKPNPAHKAVADLGRMGYLSSVITQNVDSFHPQAHPSLRTLELHGYLRSAVCTTCRTEYDRQLFQNDLAQLNPAWSSFLDEMIASGALTTENPDERRRLGLKTNPDGDVDVPGVDYATFRYPACPSCLAEPPKDKDGRRHVVEVDEDGAWLAEKSTAGILKPNVIMFGESIPDATKVAAEKAIDEAARILVLGSSLATYSAWRLVKRAREQGMPIGIVNIGGVRGEEQFFQHLTPSNTGKDGLRCAHILEEMLPNLVKELGQRNTAPFTASAIARPFVPAPWA
GCA_019924275.1-Fun_JAHFXJ010000080.1_i000_000954 | KAG9796958.1 | 3345:4576:-	MRIPYTAPLPAPTIIPSAAASVSGAIAALTEFLTSTPHQQDKTKDKTVLLTGAGISVASGLADYRGTKGTYTLNKTYRPIYFHEFVANHAARKRYWARSFLGWTNLNKSKPNPAHKAVADLGRMGYLSSVITQNVDSFHPQAHPSLRTLELHGYLRSAVCTTCRTEYDRQLFQNDLAQLNPAWSSFLDEMIASGALTTENPDERRRLGLKTNPDGDVDVPGVDYATFRYPACPSCLAEPPKDKDGRRHVVEVDEDGAWLAEKSTAGILKPNVIMFGESIPDATKVAAEKAIDEAARILVLGSSLATYSAWRLVKRAREQGMPIGIVNIGGVRGEEQFFQHLTPSNTGKDGLRCAHILEEMLPNLVKELGQRNTAPFTASAIARPFVPAPWA
GCA_019924315.1-Fun_JAHFXH010000947.1_i000_005502 | KAG9745286.1 | 1172:2403:-	MRIPYTAPLPAPTIIPSAAASVSGAIAALTEFLTSTPHQQDKTKDKTVLLTGAGISVASGLADYRGTKGTYTLNKTYRPIYFHEFVANHAARKRYWARSFLGWTNLNKSKPNPAHKAVADLGRMGYLSSVITQNVDSFHPQAHPSLRTLELHGYLRSAVCTTCRTEYDRQLFQNDLAQLNPAWSSFLDEMIASGALTTENPDERRRLGLKTNPDGDVDVPGVDYATFRYPACPSCLAEPPKDKDGRRHVVEVDEDGAWLAEKSTAGILKPNVIMFGESIPDATKVAAEKAIDEAARILVLGSSLATYSAWRLVKRAREQGMPIGIVNIGGVRGEEQFFQHLTPSNTGKDGLRCAHILEEMLPNLVKELGQRNTAPFTASAIARPFVPAPWA
GCA_019924375.1-Fun_JAHFXM010000300.1_i000_002496 | KAG9864302.1 | 10209:11440:+	MRIPYTAPLPAPTIIPSAAASVSGAIAALTEFLTSTPHQQDKTKDKTVLLTGAGISVASGLADYRGTKGTYTLNKTYRPIYFHEFVANHAARKRYWARSFLGWTNLNKSKPNPAHKAVADLGRMGYLSSVITQNVDSFHPQAHPSLRTLELHGYLRSAVCTTCRTEYDRQLFQNDLAQLNPAWSSFLDEMIASGALTTENPDERRRLGLKTNPDGDVDVPGVDYATFRYPACPSCLAEPPKDKDGRRHVVEVDEDGAWLAEKSTAGILKPNVIMFGESIPDATKVAAEKAIDEAARILVLGSSLATYSAWRLVKRAREQGMPIGIVNIGGVRGEEQFFQHLTPSNTGKDGLRCAHILEEMLPNLVKELGQRNTAPFTASAIARPFVPAPWA
GCA_019924395.1-Fun_JAHFXN010000440.1_i000_003315 | KAG9869015.1 | 1092:2323:-	MRIPYTAPLPAPTIIPSAAASVSGAIAALTEFLTSTPHQQDKTKDKTVLLTGAGISVASGLADYRGTKGTYTLNKTYRPIYFHEFVANHAARKRYWARSFLGWTNLNKSKPNPAHKAVADLGRMGYLSSVITQNVDSFHPQAHPSLRTLELHGYLRSAVCTTCRTEYDRQLFQNDLAQLNPAWSSFLDEMIASGALTTENPDERRRLGLKTNPDGDVDVPGVDYATFRYPACPSCLAEPPKDKDGRRHVVEVDEDGAWLAEKSTAGILKPNVIMFGESIPDATKVAAEKAIDEAARILVLGSSLATYSAWRLVKRAREQGMPIGIVNIGGVRGEEQFFQHLTPSNTGKDGLRCAHILEEMLPNLVKELGQRNTAPFTASAIARPFVPAPWA
GCA_019924435.1-Fun_JAHFXP010000615.1_i000_004047 | KAG9941197.1 | 3414:4645:-	MRIPYTAPLPAPTIIPSAAASVSGAIAALTEFLTSTPHQQDKTKDKTVLLTGAGISVASGLADYRGTKGTYTLNKTYRPIYFHEFVANHAARKRYWARSFLGWTNLNKSKPNPAHKAVADLGRMGYLSSVITQNVDSFHPQAHPSLRTLELHGYLRSAVCTTCRTEYDRQLFQNDLAQLNPAWSSFLDEMIASGALTTENPDERRRLGLKTNPDGDVDVPGVDYATFRYPACPSCLAEPPKDKDGRRHVVEVDEDGAWLAEKSTAGILKPNVIMFGESIPDATKVAAEKAIDEAARILVLGSSLATYSAWRLVKRAREQGMPIGIVNIGGVRGEEQFFQHLTPSNTGKDGLRCAHILEEMLPNLVKELGQRNTAPFTASAIARPFVPAPWA
GCA_019924575.1-Fun_JAHFXX010005642.1_i000_015887 | KAH0021180.1 | 1092:2323:-	MRIPYTAPLPAPTIIPSAAASVSGAIAALTEFLTSTPHQQDKTKDKTVLLTGAGISVASGLADYRGTKGTYTLNKTYRPIYFHEFVANHAARKRYWARSFLGWTNLNKSKPNPAHKAVADLGRMGYLSSVITQNVDSFHPQAHPSLRTLELHGYLRSAVCTTCRTEYDRQLFQNDLAQLNPAWSSFLDEMIASGALTTENPDERRRLGLKTNPDGDVDVPGVDYATFRYPACPSCLAEPPKDKDGRRHVVEVDEDGAWLAEKSTAGILKPNVIMFGESIPDATKVAAEKAIDEAARILVLGSSLATYSAWRLVKRAREQGMPIGIVNIGGVRGEEQFFQHLTPSNTGKDGLRCAHILEEMLPNLVKELGQRNTAPFTASAIARPFVPAPWA
GCA_019924615.1-Fun_JAHFXW010000117.1_i000_001311 | KAH0060808.1 | 1256:2487:-	MRIPYTAPLPAPTIIPSAAASVSGAIAALTEFLTSTPHQQDKTKDKTVLLTGAGISVASGLADYRGTKGTYTLNKTYRPIYFHEFVANHAARKRYWARSFLGWTNLNKSKPNPAHKAVADLGRMGYLSSVITQNVDSFHPQAHPSLRTLELHGYLRSAVCTTCRTEYDRQLFQNDLAQLNPAWSSFLDEMIASGALTTENPDERRRLGLKTNPDGDVDVPGVDYATFRYPACPSCLAEPPKDKDGRRHVVEVDEDGAWLAEKSTAGILKPNVIMFGESIPDATKVAAEKAIDEAARILVLGSSLATYSAWRLVKRAREQGMPIGIVNIGGVRGEEQFFQHLTPSNTGKDGLRCAHILEEMLPNLVKELGQRNTAPFTASAIARPFVPAPWA
GCA_019924655.1-Fun_JAHFXZ010000176.1_i000_001733 | KAH0118986.1 | 2394:3625:-	MRIPYTAPLPAPTIIPSAAASVSGAIAALTEFLTSTPHQQDKTKDKTVLLTGAGISVASGLADYRGTKGTYTLNKTYRPIYFHEFVANHAARKRYWARSFLGWTNLNKSKPNPAHKAVADLGRMGYLSSVITQNVDSFHPQAHPSLRTLELHGYLRSAVCTTCRTEYDRQLFQNDLAQLNPAWSSFLDEMIASGALTTENPDERRRLGLKTNPDGDVDVPGVDYATFRYPACPSCLAEPPKDKDGRRHVVEVDEDGAWLAEKSTAGILKPNVIMFGESIPDATKVAAEKAIDEAARILVLGSSLATYSAWRLVKRAREQGMPIGIVNIGGVRGEEQFFQHLTPSNTGKDGLRCAHILEEMLPNLVKELGQRNTAPFTASAIARPFVPAPWA
GCA_019924675.1-Fun_JAHFXY010001044.1_i000_005757 | KAH0095294.1 | 1092:2323:-	MRIPYTAPLPAPTIIPSAAASVSGAIAALTEFLTSTPHQQDKTKDKTVLLTGAGISVASGLADYRGTKGTYTLNKTYRPIYFHEFVANHAARKRYWARSFLGWTNLNKSKPNPAHKAVADLGRMGYLSSVITQNVDSFHPQAHPSLRTLELHGYLRSAVCTTCRTEYDRQLFQNDLAQLNPAWSSFLDEMIASGALTTENPDERRRLGLKTNPDGDVDVPGVDYATFRYPACPSCLAEPPKDKDGRRHVVEVDEDGAWLAEKSTAGILKPNVIMFGESIPDATKVAAEKAIDEAARILVLGSSLATYSAWRLVKRAREQGMPIGIVNIGGVRGEEQFFQHLTPSNTGKDGLRCAHILEEMLPNLVKELGQRNTAPFTASAIARPFVPAPWA
GCA_019924695.1-Fun_JAHFYA010000127.1_i000_001355 | KAH0133794.1 | 1365:2596:-	MRIPYTAPLPAPTIIPSAAASVSGAIAALTEFLTSTPHQQDKTKDKTVLLTGAGISVASGLADYRGTKGTYTLNKTYRPIYFHEFVANHAARKRYWARSFLGWTNLNKSKPNPAHKAVADLGRMGYLSSVITQNVDSFHPQAHPSLRTLELHGYLRSAVCTTCRTEYDRQLFQNDLAQLNPAWSSFLDEMIASGALTTENPDERRRLGLKTNPDGDVDVPGVDYATFRYPACPSCLAEPPKDKDGRRHVVEVDEDGAWLAEKSTAGILKPNVIMFGESIPDATKVAAEKAIDEAARILVLGSSLATYSAWRLVKRAREQGMPIGIVNIGGVRGEEQFFQHLTPSNTGKDGLRCAHILEEMLPNLVKELGQRNTAPFTASAIARPFVPAPWA
GCA_019924735.1-Fun_JAHFYD010000123.1_i000_001365 | KAH0221192.1 | 1148:2379:-	MRIPYTAPLPAPTIIPSAAASVSGAIAALTEFLTSTPHQQDKTKDKTVLLTGAGISVASGLADYRGTKGTYTLNKTYRPIYFHEFVANHAARKRYWARSFLGWTNLNKSKPNPAHKAVADLGRMGYLSSVITQNVDSFHPQAHPSLRTLELHGYLRSAVCTTCRTEYDRQLFQNDLAQLNPAWSSFLDEMIASGALTTENPDERRRLGLKTNPDGDVDVPGVDYATFRYPACPSCLAEPPKDKDGRRHVVEVDEDGAWLAEKSTAGILKPNVIMFGESIPDATKVAAEKAIDEAARILVLGSSLATYSAWRLVKRAREQGMPIGIVNIGGVRGEEQFFQHLTPSNTGKDGLRCAHILEEMLPNLVKELGQRNTAPFTASAIARPFVPAPWA
GCA_019924755.1-Fun_JAHFYB010000404.1_i000_003026 | KAH0175260.1 | 10358:11589:+	MRIPYTAPLPAPTIIPSAAASVSGAIAALTEFLTSTPHQQDKTKDKTVLLTGAGISVASGLADYRGTKGTYTLNKTYRPIYFHEFVANHAARKRYWARSFLGWTNLNKSKPNPAHKAVADLGRMGYLSSVITQNVDSFHPQAHPSLRTLELHGYLRSAVCTTCRTEYDRQLFQNDLAQLNPAWSSFLDEMIASGALTTENPDERRRLGLKTNPDGDVDVPGVDYATFRYPACPSCLAEPPKDKDGRRHVVEVDEDGAWLAEKSTAGILKPNVIMFGESIPDATKVAAEKAIDEAARILVLGSSLATYSAWRLVKRAREQGMPIGIVNIGGVRGEEQFFQHLTPSNTGKDGLRCAHILEEMLPNLVKELGQRNTAPFTASAIARPFVPAPWA
GCA_019924905.1-Fun_JAHFYL010000123.1_i000_001358 | KAH0378193.1 | 1229:2460:-	MRIPYTAPLPAPTIIPSAAASVSGAIAALTEFLTSTPHQQDKTKDKTVLLTGAGISVASGLADYRGTKGTYTLNKTYRPIYFHEFVANHAARKRYWARSFLGWTNLNKSKPNPAHKAVADLGRMGYLSSVITQNVDSFHPQAHPSLRTLELHGYLRSAVCTTCRTEYDRQLFQNDLAQLNPAWSSFLDEMIASGALTTENPDERRRLGLKTNPDGDVDVPGVDYATFRYPACPSCLAEPPKDKDGRRHVVEVDEDGAWLAEKSTAGILKPNVIMFGESIPDATKVAAEKAIDEAARILVLGSSLATYSAWRLVKRAREQGMPIGIVNIGGVRGEEQFFQHLTPSNTGKDGLRCAHILEEMLPNLVKELGQRNTAPFTASAIARPFVPAPWA
GCA_019925775.1-Fun_JAHFYE010000679.1_i000_007637 | KAH0425577.1 | 8606:9837:+	MRIPYTAPLPAPTIIPSAAASVSGAIAALTEFLTSTPHQQDKTKDKTVLLTGAGISVASGLADYRGTKGTYTLNKTYRPIYFHEFVANHAARKRYWARSFLGWTNLNKSKPNPAHKAVADLGRMGYLSSVITQNVDSFHPQAHPSLRTLELHGYLRSAVCTTCRTEYDRQLFQNDLAQLNPAWSSFLDEMIASGALTTENPDERRRLGLKTNPDGDVDVPGVDYATFRYPACPSCLAEPPKDKDGRRHVVEVDEDGAWLAEKSTAGILKPNVIMFGESIPDATKVAAEKAIDEAARILVLGSSLATYSAWRLVKRAREQGMPIGIVNIGGVRGEEQFFQHLTPSNTGKDGLRCAHILEEMLPNLVKELGQRNTAPFTASAIARPFVPAPWA
GCA_019924895.1-Fun_JAHFYM010000055.1_i000_014091 | KAH0278850.1 | 41413:42644:+	MRIPYTAPLPAPTIIPSAAASVSGAIAALTEFLTSTPHQQDKTKDKTVLLTGAGISVASGLADYRGTKGTYTLNKTYRPIYFHEFVANHAARKRYWARSFLGWTNLNKSKPNPAHKAVADLGRMGYLSSVITQNVDSFHPQAHPSLRTLELHGYLRSAVCTTCRTEYDRQLFQNDLAQLNPAWSSFLDEMIASGALTTENPDERRRLGLKTNPDGDVDVPGVDYATFRYPACPSCLAEPPKDKDGRRHVVEVDEDGAWLAEKSTAGILKPNVIMFGESIPDATKVAAEKAIDEAARILVLGSSLATYSAWRLVKRAREQGMPIGIINIGGVRGEEQFFQHLTPSNTGKDGLRCAHILEEMLPNLVKELGQRNTAPFTASAIARPFVPAPWA
GCA_019925055.1-Fun_JAHFYR010000001.1_i000_000069 | KAH0373787.1 | 106364:108782:+	MGGGQLMRIPYTAPLPAPTIIPSAAASVSGAIAALTDFLTSTPQQQSKNKDKTVLLTGAGISVASGLADYRGTKGTYTLNKTYRPIYFHEFVANHAARKRYWARSFLGWTNLNKSKPNPAHKAVADLGRMGYLSSVITQNVDSFHPQAHPSLRTLELHGYLRSAVCTTCRTEYDRQLFQNDLAQLNPAWSSFLDEMLASGALTTENPDERRRLGLKTNPDGDVDVPGVDYATFRYPACPSCLAKPPKDKDGKRHVVEVDRDGAWLAEKSTAGILKPNVIMFGESIPDATKVAAEKAIDEASRVLVLGSSLATYSAWRLVKRAREQGMPIGIVNIGGVRGEEQFFAHLTPNNTGKDGLRSWAKEILPRSLLLLWLVLFHGQHRDKSQRKKINLTSSVGFFGQPVMMKDKSKHKGQNTKTLTDGTLTTRWIVPDQRHVSDTGLSPALRPSHALFPERSKVPGCHLVGKDVHVVYGLFALTVCTQCGVNVFAQHVSVHLMSLE
GCA_016647685.1-Fun_JABBWJ010000002.1_i000_005875 | KAG1880535.1 | 889984:891287:+	MRISVPTIVGGSGAPRRTISPAAAVERIAEFLAPGKVTLLTGAGVSVASGIRAYRGKDGRYMNPNYKPIFYHELTDESEKGFVFRQRYWLRSYLGYPSVRDALPNTSHYAIAALQYASYLPRLVTQNVDGLHHKAIAHLWEPDHIRKQILELHGTLHRVHCKHGHIVPRDVFQDWLSASNPQWKAFVDNLDKTGSKLRTNPDGDVDLEGVSYTDFVVPECPQCTLDGQQSSFYKPELIFFGESIPSRIKDRSFHDIEQSERVFVLGTTLATYSAFRCLQLSAIMT
GCA_001563135.1-Fun_JFBX01000758.1_i000_011893 | KXH29153.1 | 599291:600490:+	MRKPLMRIPYTELLAPPTVRPSTADTIPGAVAALQNFFTAPPPKGLPRSTVVLTGAGLSVSSGLADYRGVNGTYRVNKTYRPIYYHEFLANHEARKRYWARSFLGWTSLHKASPNHGHHAIRDLGQMGLIRSVITQNVDSFHSTAHPDIPTLELHGYLRSTVCVTCRNEYPRDVFQDELARLNPAWTAFLVEALASGALDTENPAERKAKGIKSNPDGDVDLPGAPYTTFRYPACPHCLAKPPSTPEGTKHVVEVDHDGAWKSTSSGGILKPAVVMFGESIPSDVKTAAEEAIDGAGKLLILGTSLATYSAWRLAKMALDRGMPIAVVNTGGVRGEDQISAVEDPDPTGVRGVRTEVSTDVVLPALVEQLRQLQKTASGSIGTVGAPRENHGVFKDMLS
GCA_000005215.1-Ani_CH480819.1_i000_008269 | EDW53310.1 | 3746532:3749094:+	MEKDLGEENVQEQGQHTEMEPKQEMDVAQSYITRAKMNPAKKDNEKRRRKDAMRRVSMILRKCDSLRSTEDRQFLEKHPDMVKTTKKRKERVEIYKERVVEREDASHVIEAKVEQLANIISQAKHLVCYTGAGISTAALIPDYRGSQGIWTLLQKGQEIGEHDLSSANPTYTHMALYELHRRRLLHHVVSQNCDGLHLRSGLPRNSLSEIHGNMYVEVVPNFAMNRSAASCFFCFDRYAELECQFYRRWNLSQRKHKKRARSGRFVVCECCPTSDDDDDYDENISLAHIAAAETAKRRQQLSTSFPRKLARTQAGWYGKGYKKGRKRR
GCA_002916505.1-Fun_PKSG01000044.1_i000_004332 | POR39373.1 | 71344:72543:-	MRKPLLRIPYTDILAPPTVTPASARSLPGALAALKHFFAAPPPGSLPASTVVLTGAGLSVASGLADYRGPNGTYRVNKTYRPIYHYEFLGSHAARKRYWARSFLGWPTLHKASPNAGHYAIRDLGELGLIRTVITQNVDSFHPKAHPRTPSLELHGYLRATVCTSCRTEFPRDEFQEQLSRLNPRWAHLLREALASGALDTEDPAERRYQGLRTNPDGDVDLPEAPYTTFRYPPCPRCLADPPMKPDGHRHTVRVDSDGAWTLPSTAGILKPAVVMFGESIGGHVRTAAEDAIDGAGRLLVLGTSLATYSAWRLAKRAKDRGMPIAIVNIGGVRGEEQFFADLDPQQAGEQGVRVELPTDQLLPALVTELQKGVAEASHRMSAAGASRKNQNVFKDMLS
GCA_004918515.1-Fun_SPRA01000001.1_i000_000010 | TIB75269.1 | 23462:24803:-	MSSRLRNGKRLQIPSIPKPKKPSNQKEYTYDQAVELVASFLTQEKGRRKTAIVSGAGASVESGIRAYRGNQGHYELHKKYRPIFYHEFMEDSEEGRLFRQRYWARSFFGYIPVQRAQPNRVHYNVAALQYMNLVDKLVTQNVDRLHHRASTDLLNPDDRILELHGTLNFAVVPNYPNHPKKLRSELQTELAALNPNWLEFANSQTKLKQNPDGDVELPSGLTYEMFKIPNPNGLEDDIRAFYKPDVVFFGESLDVRQKEESVKAIHDAERILVIGSSLATYSAFRLIKQAIEAKKQVLMINIGPTRADDYDITKIELPAADVLQGAVKLLASKLPYDETLNRLSNSGVKISLKEIDPTPDPEATEAK
GCA_004918925.1-Fun_SPRP01000053.1_i000_003256 | TIC32418.1 | 29223:30564:+	MSSRLRNGKRLQIPSIPKPKKPSNQKEYTYDQAVELVASFLTQEKGRRKTAIVSGAGASVESGIRAYRGNQGHYELHKKYRPIFYHEFMEDSEEGRLFRQRYWARSFFGYIPVQRAQPNRVHYNVAALQYMNLVDKLVTQNVDRLHHRASTDLLNPDDRILELHGTLNFAVVPNYPNHPKKLRSELQTELAALNPNWLEFANSQTKLKQNPDGDVELPSGLTYEMFKIPNPNGLEDDIRAFYKPDVVFFGESLDVRQKEESVKAIHDAERILVIGSSLATYSAFRLIKQAIEAKKQVLMINIGPTRADDYDITKIELPAADVLQGAVKLLASKLPYDETLNRLSNSGVKISLKEIDPTPDPEATEAK
GCA_000143925.2-Ani_GL379788.1_i000_001477 | EGT40400.1 | 737366:739226:-	MSQRFVPEAAQICEKTLKKFVSEVSSIEKLVVITGAGISTESVPGIPDYRSKDVGLYARISHKPIFHQDYMTSNRCRQRYWTRNFLAWPRFGQAAPNVNHYLLSKWEVSDRFHWLITQNVDGLHSKQSYQEKLDQANPGFKEKYVAPGELAPDGDMQLPLGTEKGFKIPECPCCGGLMKTAVTFFGDNVPWSKVEYCYEKVDEADGILALGTSLAVLSGFRFVHHANMHKKPIFIVNIGPTRADHMVTMKVDYKISDVLKKM
GCA_019096155.1-Fun_JAHCVI010000001.1_i000_002384 | KAG7292392.1 | 7954105:7956164:+	MASPKHHPSSSPPSSPLSVLSQSPSPPSPGRDIPNRYPSPTSTLFTSGNTSPLKPSDMSDTTEEIRVRTDGPPPSKRRRIAAPAKPRTTAYIDLENRGEEEDENLQRLMVALRKKKKIVVIAGAGISVSAGIPDFRSSTGLFTTLRGQHKLKASGKHLFDASVYKHDSSTESFHTMVRELAQMTQDARPTPFHHMLASMASEGRLMRMYSQNIDSLDTQMPPLATTVPLNTKGPWPTTIQLHGGLEKMVCTKCGHLEPFNASLFEGPEPPLCEKCKEQDEVRTAFAGKRSHGIGRLRPRIVLYNEYNPDEEAIGNVSKADLRRVPDAVIVVGTSLKIPGVRRIVKEMCQLTRSRRDGITAWINLDPEPQGVEFKDCWDLVVRGKCDDIAGLVNLPRWDQQDIGDRETYMVTGDEQKEKRYADGLSRDRIDVLLELKRSRSLEDDGFTSSQEVQTPSGRKSKLAEHHGGMPTPSASPRVRSPLPTVKPTKSKQSTLTFGGSSKPAAPAQKPARTKRKPRQPKKQAAPKPKNRLDQTFRAVKSSATAPNSLKEKDLHTPQKSTPSTTAAAATADDSDSSALSSPIDMPPDADYLGLPSLRPKNRVGKPAPLTVLPGPPNDKCGSGAVSWQQHPGAAPPRTPTEGKEMGLSEGTISPGSKPKSMGHLID
GCA_001661255.1-Fun_KV454209.1_i000_001649 | ODQ60651.1 | 279833:281191:+	MEMITPPSSQTYVKLLRREVILPLTPPSERVLQQEDEKKGIKTKAKRKPKLKYRPPNGTVLNISTFDDSVSIIEQDDNIDYEDVSFLHYAIKHSKKVTVVTGAGISVASGIPDFRSSNGLFQGLKSATSSGSTGKALFDSNVYRDEESTAKFHAMIRQLHTLTEESEATDFHHMLNNISEEGRLLRLYTQNIDCLETSLPNLQTTVPIKSKPPYPPTIQLHGTIKYMYCSKCRWNSEIQPEIFNSNQAPACPECTELDEIRTIAGKRSQGIGCLRPRIVLYNEFHPDGEHIGQVSTLDLKSKPDCLIIAGTSLKIPGVRKLVRELARAVHAAKGCVIWMNTDEPSISIVDFVEYIDMIVVGDCQDIPKVKKEESDKSSRPVKSPKKQSRVTKPNPQTKKSKSKKDTKIQSRLEELVTKINEAK
GCA_005350895.1-Fun_PJEX01000204.1_i000_007206 | TKW53069.1 | 29924:31123:+	MRRPLMRIPYTELLSPPTVRPTNANTIPGAVAALQNFFTAPPPKGLPRLTVVLTGAGLSVSSGLADYRGVNGTYRVNKTYRPIYYHEFVANHEARKRYWARSFLGWTSLHKAAPNRGHYAIRDLGQLGLIRSVVTQNVDSFHSKAHPDIPTLELHGYLRSAVCVTCRNEFPRDVFQDELARLNPAWAAFLVEALASGALDTEDPAERKHKGIRTNPDGDVDLPGAPYTTFRYPACPHCLAKPPSTPEGVRHVVEVDADGAWKPTSSGGILKPAVVMFGESIPGQVKTAAEEAIDGAGKLLILGTSLATYSAWRLAKKALDRGMPIAIVNTGGVRGEDQISALSDPDTTGALRVRTEVSTDAVLPALVERLRDLPNGASGLDGTLGTSAEKQGVFKDMLS
GCA_019924115.1-Fun_JAHFXA010004731.1_i000_013909 | KAG9575402.1 | 66:1298:+	MRIPYTAPLPAPTIIPSAAASVSGAIAALTEFLTPTPQQQHKSKDKTVLLTGAGISVASGLADYRGTKGTYTLNKTYRPIYFHEFVANHAARKRYWARSFLGWTNLNKSKPNPAHKAVADLGRMGYLSSVITQNVDSFHPQAHPSLRTLELHGYLRSAVCTTCRTEYDRQLFQNDLAQLNPAWSSFLDEMIASGALTTENPDERRRLGLKTNPDGDVDVPGVDYATFRYPACPSCLAKPPKDKDGKRHVVEVDEDGAWLAEKSTAGILKPNVIMFGESIPDATKVAAEKAIDEAARILVLGSSLATYSAWRLVKRAREQGMPIGIVNIGGVRGEEQFFQHLTPTNTGKDGLRCAHILEEMLPNLVTELGQRNTTPLTASAIARPFVPAPWA
GCA_019924135.1-Fun_JAHFXB010001094.1_i000_006247 | KAG9604829.1 | 4927:6159:+	MRIPYTAPLPAPTIIPSAAASVSGAIAALTEFLTPTPQQQHKSKDKTVLLTGAGISVASGLADYRGTKGTYTLNKTYRPIYFHEFVANHAARKRYWARSFLGWTNLNKSKPNPAHKAVADLGRMGYLSSVITQNVDSFHPQAHPSLRTLELHGYLRSAVCTTCRTEYDRQLFQNDLAQLNPAWSSFLDEMIASGALTTENPDERRRLGLKTNPDGDVDVPGVDYATFRYPACPSCLAKPPKDKDGKRHVVEVDEDGAWLAEKSTAGILKPNVIMFGESIPDATKVAAEKAIDEAARILVLGSSLATYSAWRLVKRAREQGMPIGIVNIGGVRGEEQFFQHLTPTNTGKDGLRCAHILEEMLPNLVTELGQRNTTPLTASAIARPFVPAPWA
GCA_019924155.1-Fun_JAHFXD010001380.1_i000_006929 | KAG9701936.1 | 4956:6188:+	MRIPYTAPLPAPTIIPSAAASVSGAIAALTEFLTPTPQQQHKSKDKTVLLTGAGISVASGLADYRGTKGTYTLNKTYRPIYFHEFVANHAARKRYWARSFLGWTNLNKSKPNPAHKAVADLGRMGYLSSVITQNVDSFHPQAHPSLRTLELHGYLRSAVCTTCRTEYDRQLFQNDLAQLNPAWSSFLDEMIASGALTTENPDERRRLGLKTNPDGDVDVPGVDYATFRYPACPSCLAKPPKDKDGKRHVVEVDEDGAWLAEKSTAGILKPNVIMFGESIPDATKVAAEKAIDEAARILVLGSSLATYSAWRLVKRAREQGMPIGIVNIGGVRGEEQFFQHLTPTNTGKDGLRCAHILEEMLPNLVTELGQRNTTPLTASAIARPFVPAPWA
GCA_019924215.1-Fun_JAHFXC010001201.1_i000_006213 | KAG9639884.1 | 4461:5693:+	MRIPYTAPLPAPTIIPSAAASVSGAIAALTEFLTPTPQQQHKSKDKTVLLTGAGISVASGLADYRGTKGTYTLNKTYRPIYFHEFVANHAARKRYWARSFLGWTNLNKSKPNPAHKAVADLGRMGYLSSVITQNVDSFHPQAHPSLRTLELHGYLRSAVCTTCRTEYDRQLFQNDLAQLNPAWSSFLDEMIASGALTTENPDERRRLGLKTNPDGDVDVPGVDYATFRYPACPSCLAKPPKDKDGKRHVVEVDEDGAWLAEKSTAGILKPNVIMFGESIPDATKVAAEKAIDEAARILVLGSSLATYSAWRLVKRAREQGMPIGIVNIGGVRGEEQFFQHLTPTNTGKDGLRCAHILEEMLPNLVTELGQRNTTPLTASAIARPFVPAPWA
GCA_019924275.1-Fun_JAHFXJ010001153.1_i000_006176 | KAG9777111.1 | 4966:6198:+	MRIPYTAPLPAPTIIPSAAASVSGAIAALTEFLTPTPQQQHKSKDKTVLLTGAGISVASGLADYRGTKGTYTLNKTYRPIYFHEFVANHAARKRYWARSFLGWTNLNKSKPNPAHKAVADLGRMGYLSSVITQNVDSFHPQAHPSLRTLELHGYLRSAVCTTCRTEYDRQLFQNDLAQLNPAWSSFLDEMIASGALTTENPDERRRLGLKTNPDGDVDVPGVDYATFRYPACPSCLAKPPKDKDGKRHVVEVDEDGAWLAEKSTAGILKPNVIMFGESIPDATKVAAEKAIDEAARILVLGSSLATYSAWRLVKRAREQGMPIGIVNIGGVRGEEQFFQHLTPTNTGKDGLRCAHILEEMLPNLVTELGQRNTTPLTASAIARPFVPAPWA
GCA_019924315.1-Fun_JAHFXH010000184.1_i000_001963 | KAG9752077.1 | 11667:12899:-	MRIPYTAPLPAPTIIPSAAASVSGAIAALTEFLTPTPQQQHKSKDKTVLLTGAGISVASGLADYRGTKGTYTLNKTYRPIYFHEFVANHAARKRYWARSFLGWTNLNKSKPNPAHKAVADLGRMGYLSSVITQNVDSFHPQAHPSLRTLELHGYLRSAVCTTCRTEYDRQLFQNDLAQLNPAWSSFLDEMIASGALTTENPDERRRLGLKTNPDGDVDVPGVDYATFRYPACPSCLAKPPKDKDGKRHVVEVDEDGAWLAEKSTAGILKPNVIMFGESIPDATKVAAEKAIDEAARILVLGSSLATYSAWRLVKRAREQGMPIGIVNIGGVRGEEQFFQHLTPTNTGKDGLRCAHILEEMLPNLVTELGQRNTTPLTASAIARPFVPAPWA
GCA_019924355.1-Fun_JAHFXO010000275.1_i000_003957 | KAG9851662.1 | 12150:13382:-	MRIPYTAPLPAPTIIPSAAASVSGAIAALTEFLTPTPQQQHKSKDKTVLLTGAGISVASGLADYRGTKGTYTLNKTYRPIYFHEFVANHAARKRYWARSFLGWTNLNKSKPNPAHKAVADLGRMGYLSSVITQNVDSFHPQAHPSLRTLELHGYLRSAVCTTCRTEYDRQLFQNDLAQLNPAWSSFLDEMIASGALTTENPDERRRLGLKTNPDGDVDVPGVDYATFRYPACPSCLAKPPKDKDGKRHVVEVDEDGAWLAEKSTAGILKPNVIMFGESIPDATKVAAEKAIDEAARILVLGSSLATYSAWRLVKRAREQGMPIGIVNIGGVRGEEQFFQHLTPTNTGKDGLRCAHILEEMLPNLVTELGQRNTTPLTASAIARPFVPAPWA
GCA_019924375.1-Fun_JAHFXM010000979.1_i000_005422 | KAG9856927.1 | 4589:5821:+	MRIPYTAPLPAPTIIPSAAASVSGAIAALTEFLTPTPQQQHKSKDKTVLLTGAGISVASGLADYRGTKGTYTLNKTYRPIYFHEFVANHAARKRYWARSFLGWTNLNKSKPNPAHKAVADLGRMGYLSSVITQNVDSFHPQAHPSLRTLELHGYLRSAVCTTCRTEYDRQLFQNDLAQLNPAWSSFLDEMIASGALTTENPDERRRLGLKTNPDGDVDVPGVDYATFRYPACPSCLAKPPKDKDGKRHVVEVDEDGAWLAEKSTAGILKPNVIMFGESIPDATKVAAEKAIDEAARILVLGSSLATYSAWRLVKRAREQGMPIGIVNIGGVRGEEQFFQHLTPTNTGKDGLRCAHILEEMLPNLVTELGQRNTTPLTASAIARPFVPAPWA
GCA_019924395.1-Fun_JAHFXN010001118.1_i000_006071 | KAG9861415.1 | 4521:5753:+	MRIPYTAPLPAPTIIPSAAASVSGAIAALTEFLTPTPQQQHKSKDKTVLLTGAGISVASGLADYRGTKGTYTLNKTYRPIYFHEFVANHAARKRYWARSFLGWTNLNKSKPNPAHKAVADLGRMGYLSSVITQNVDSFHPQAHPSLRTLELHGYLRSAVCTTCRTEYDRQLFQNDLAQLNPAWSSFLDEMIASGALTTENPDERRRLGLKTNPDGDVDVPGVDYATFRYPACPSCLAKPPKDKDGKRHVVEVDEDGAWLAEKSTAGILKPNVIMFGESIPDATKVAAEKAIDEAARILVLGSSLATYSAWRLVKRAREQGMPIGIVNIGGVRGEEQFFQHLTPTNTGKDGLRCAHILEEMLPNLVTELGQRNTTPLTASAIARPFVPAPWA
GCA_019924435.1-Fun_JAHFXP010004605.1_i000_014261 | KAG9910997.1 | 69:1301:+	MRIPYTAPLPAPTIIPSAAASVSGAIAALTEFLTPTPQQQHKSKDKTVLLTGAGISVASGLADYRGTKGTYTLNKTYRPIYFHEFVANHAARKRYWARSFLGWTNLNKSKPNPAHKAVADLGRMGYLSSVITQNVDSFHPQAHPSLRTLELHGYLRSAVCTTCRTEYDRQLFQNDLAQLNPAWSSFLDEMIASGALTTENPDERRRLGLKTNPDGDVDVPGVDYATFRYPACPSCLAKPPKDKDGKRHVVEVDEDGAWLAEKSTAGILKPNVIMFGESIPDATKVAAEKAIDEAARILVLGSSLATYSAWRLVKRAREQGMPIGIVNIGGVRGEEQFFQHLTPTNTGKDGLRCAHILEEMLPNLVTELGQRNTTPLTASAIARPFVPAPWA
GCA_019924465.1-Fun_JAHFXQ010000275.1_i000_003716 | KAG9932639.1 | 12150:13382:-	MRIPYTAPLPAPTIIPSAAASVSGAIAALTEFLTPTPQQQHKSKDKTVLLTGAGISVASGLADYRGTKGTYTLNKTYRPIYFHEFVANHAARKRYWARSFLGWTNLNKSKPNPAHKAVADLGRMGYLSSVITQNVDSFHPQAHPSLRTLELHGYLRSAVCTTCRTEYDRQLFQNDLAQLNPAWSSFLDEMIASGALTTENPDERRRLGLKTNPDGDVDVPGVDYATFRYPACPSCLAKPPKDKDGKRHVVEVDEDGAWLAEKSTAGILKPNVIMFGESIPDATKVAAEKAIDEAARILVLGSSLATYSAWRLVKRAREQGMPIGIVNIGGVRGEEQFFQHLTPTNTGKDGLRCAHILEEMLPNLVTELGQRNTTPLTASAIARPFVPAPWA
GCA_019924485.1-Fun_JAHFXR010001196.1_i000_008488 | KAG9900312.1 | 4464:5696:+	MRIPYTAPLPAPTIIPSAAASVSGAIAALTEFLTPTPQQQHKSKDKTVLLTGAGISVASGLADYRGTKGTYTLNKTYRPIYFHEFVANHAARKRYWARSFLGWTNLNKSKPNPAHKAVADLGRMGYLSSVITQNVDSFHPQAHPSLRTLELHGYLRSAVCTTCRTEYDRQLFQNDLAQLNPAWSSFLDEMIASGALTTENPDERRRLGLKTNPDGDVDVPGVDYATFRYPACPSCLAKPPKDKDGKRHVVEVDEDGAWLAEKSTAGILKPNVIMFGESIPDATKVAAEKAIDEAARILVLGSSLATYSAWRLVKRAREQGMPIGIVNIGGVRGEEQFFQHLTPTNTGKDGLRCAHILEEMLPNLVTELGQRNTTPLTASAIARPFVPAPWA
GCA_019924535.1-Fun_JAHFXS010000185.1_i000_002962 | KAG9987949.1 | 14592:15824:-	MRIPYTAPLPAPTIIPSAAASVSGAIAALTEFLTPTPQQQHKSKDKTVLLTGAGISVASGLADYRGTKGTYTLNKTYRPIYFHEFVANHAARKRYWARSFLGWTNLNKSKPNPAHKAVADLGRMGYLSSVITQNVDSFHPQAHPSLRTLELHGYLRSAVCTTCRTEYDRQLFQNDLAQLNPAWSSFLDEMIASGALTTENPDERRRLGLKTNPDGDVDVPGVDYATFRYPACPSCLAKPPKDKDGKRHVVEVDEDGAWLAEKSTAGILKPNVIMFGESIPDATKVAAEKAIDEAARILVLGSSLATYSAWRLVKRAREQGMPIGIVNIGGVRGEEQFFQHLTPTNTGKDGLRCAHILEEMLPNLVTELGQRNTTPLTASAIARPFVPAPWA
GCA_019924555.1-Fun_JAHFXU010001415.1_i000_009458 | KAH0012692.1 | 5847:7079:+	MRIPYTAPLPAPTIIPSAAASVSGAIAALTEFLTPTPQQQHKSKDKTVLLTGAGISVASGLADYRGTKGTYTLNKTYRPIYFHEFVANHAARKRYWARSFLGWTNLNKSKPNPAHKAVADLGRMGYLSSVITQNVDSFHPQAHPSLRTLELHGYLRSAVCTTCRTEYDRQLFQNDLAQLNPAWSSFLDEMIASGALTTENPDERRRLGLKTNPDGDVDVPGVDYATFRYPACPSCLAKPPKDKDGKRHVVEVDEDGAWLAEKSTAGILKPNVIMFGESIPDATKVAAEKAIDEAARILVLGSSLATYSAWRLVKRAREQGMPIGIVNIGGVRGEEQFFQHLTPTNTGKDGLRCAHILEEMLPNLVTELGQRNTTPLTASAIARPFVPAPWA
GCA_019924575.1-Fun_JAHFXX010001060.1_i000_005846 | KAH0038481.1 | 6989:8221:-	MRIPYTAPLPAPTIIPSAAASVSGAIAALTEFLTPTPQQQHKSKDKTVLLTGAGISVASGLADYRGTKGTYTLNKTYRPIYFHEFVANHAARKRYWARSFLGWTNLNKSKPNPAHKAVADLGRMGYLSSVITQNVDSFHPQAHPSLRTLELHGYLRSAVCTTCRTEYDRQLFQNDLAQLNPAWSSFLDEMIASGALTTENPDERRRLGLKTNPDGDVDVPGVDYATFRYPACPSCLAKPPKDKDGKRHVVEVDEDGAWLAEKSTAGILKPNVIMFGESIPDATKVAAEKAIDEAARILVLGSSLATYSAWRLVKRAREQGMPIGIVNIGGVRGEEQFFQHLTPTNTGKDGLRCAHILEEMLPNLVTELGQRNTTPLTASAIARPFVPAPWA
GCA_019924615.1-Fun_JAHFXW010000971.1_i000_005627 | KAH0053555.1 | 4956:6188:+	MRIPYTAPLPAPTIIPSAAASVSGAIAALTEFLTPTPQQQHKSKDKTVLLTGAGISVASGLADYRGTKGTYTLNKTYRPIYFHEFVANHAARKRYWARSFLGWTNLNKSKPNPAHKAVADLGRMGYLSSVITQNVDSFHPQAHPSLRTLELHGYLRSAVCTTCRTEYDRQLFQNDLAQLNPAWSSFLDEMIASGALTTENPDERRRLGLKTNPDGDVDVPGVDYATFRYPACPSCLAKPPKDKDGKRHVVEVDEDGAWLAEKSTAGILKPNVIMFGESIPDATKVAAEKAIDEAARILVLGSSLATYSAWRLVKRAREQGMPIGIVNIGGVRGEEQFFQHLTPTNTGKDGLRCAHILEEMLPNLVTELGQRNTTPLTASAIARPFVPAPWA
GCA_019924655.1-Fun_JAHFXZ010000981.1_i000_005627 | KAH0111610.1 | 5048:6280:+	MRIPYTAPLPAPTIIPSAAASVSGAIAALTEFLTPTPQQQHKSKDKTVLLTGAGISVASGLADYRGTKGTYTLNKTYRPIYFHEFVANHAARKRYWARSFLGWTNLNKSKPNPAHKAVADLGRMGYLSSVITQNVDSFHPQAHPSLRTLELHGYLRSAVCTTCRTEYDRQLFQNDLAQLNPAWSSFLDEMIASGALTTENPDERRRLGLKTNPDGDVDVPGVDYATFRYPACPSCLAKPPKDKDGKRHVVEVDEDGAWLAEKSTAGILKPNVIMFGESIPDATKVAAEKAIDEAARILVLGSSLATYSAWRLVKRAREQGMPIGIVNIGGVRGEEQFFQHLTPTNTGKDGLRCAHILEEMLPNLVTELGQRNTTPLTASAIARPFVPAPWA
GCA_019924675.1-Fun_JAHFXY010001216.1_i000_006336 | KAH0093980.1 | 4541:5773:+	MRIPYTAPLPAPTIIPSAAASVSGAIAALTEFLTPTPQQQHKSKDKTVLLTGAGISVASGLADYRGTKGTYTLNKTYRPIYFHEFVANHAARKRYWARSFLGWTNLNKSKPNPAHKAVADLGRMGYLSSVITQNVDSFHPQAHPSLRTLELHGYLRSAVCTTCRTEYDRQLFQNDLAQLNPAWSSFLDEMIASGALTTENPDERRRLGLKTNPDGDVDVPGVDYATFRYPACPSCLAKPPKDKDGKRHVVEVDEDGAWLAEKSTAGILKPNVIMFGESIPDATKVAAEKAIDEAARILVLGSSLATYSAWRLVKRAREQGMPIGIVNIGGVRGEEQFFQHLTPTNTGKDGLRCAHILEEMLPNLVTELGQRNTTPLTASAIARPFVPAPWA
GCA_019924695.1-Fun_JAHFYA010000890.1_i000_005101 | KAH0128081.1 | 6381:7613:+	MRIPYTAPLPAPTIIPSAAASVSGAIAALTEFLTPTPQQQHKSKDKTVLLTGAGISVASGLADYRGTKGTYTLNKTYRPIYFHEFVANHAARKRYWARSFLGWTNLNKSKPNPAHKAVADLGRMGYLSSVITQNVDSFHPQAHPSLRTLELHGYLRSAVCTTCRTEYDRQLFQNDLAQLNPAWSSFLDEMIASGALTTENPDERRRLGLKTNPDGDVDVPGVDYATFRYPACPSCLAKPPKDKDGKRHVVEVDEDGAWLAEKSTAGILKPNVIMFGESIPDATKVAAEKAIDEAARILVLGSSLATYSAWRLVKRAREQGMPIGIVNIGGVRGEEQFFQHLTPTNTGKDGLRCAHILEEMLPNLVTELGQRNTTPLTASAIARPFVPAPWA
GCA_019924735.1-Fun_JAHFYD010001125.1_i000_006167 | KAH0211090.1 | 4956:6188:+	MRIPYTAPLPAPTIIPSAAASVSGAIAALTEFLTPTPQQQHKSKDKTVLLTGAGISVASGLADYRGTKGTYTLNKTYRPIYFHEFVANHAARKRYWARSFLGWTNLNKSKPNPAHKAVADLGRMGYLSSVITQNVDSFHPQAHPSLRTLELHGYLRSAVCTTCRTEYDRQLFQNDLAQLNPAWSSFLDEMIASGALTTENPDERRRLGLKTNPDGDVDVPGVDYATFRYPACPSCLAKPPKDKDGKRHVVEVDEDGAWLAEKSTAGILKPNVIMFGESIPDATKVAAEKAIDEAARILVLGSSLATYSAWRLVKRAREQGMPIGIVNIGGVRGEEQFFQHLTPTNTGKDGLRCAHILEEMLPNLVTELGQRNTTPLTASAIARPFVPAPWA
GCA_019924755.1-Fun_JAHFYB010000481.1_i000_003401 | KAH0174023.1 | 5954:7186:-	MRIPYTAPLPAPTIIPSAAASVSGAIAALTEFLTPTPQQQHKSKDKTVLLTGAGISVASGLADYRGTKGTYTLNKTYRPIYFHEFVANHAARKRYWARSFLGWTNLNKSKPNPAHKAVADLGRMGYLSSVITQNVDSFHPQAHPSLRTLELHGYLRSAVCTTCRTEYDRQLFQNDLAQLNPAWSSFLDEMIASGALTTENPDERRRLGLKTNPDGDVDVPGVDYATFRYPACPSCLAKPPKDKDGKRHVVEVDEDGAWLAEKSTAGILKPNVIMFGESIPDATKVAAEKAIDEAARILVLGSSLATYSAWRLVKRAREQGMPIGIVNIGGVRGEEQFFQHLTPTNTGKDGLRCAHILEEMLPNLVTELGQRNTTPLTASAIARPFVPAPWA
GCA_019924905.1-Fun_JAHFYL010001041.1_i000_005804 | KAH0364901.1 | 4589:5821:+	MRIPYTAPLPAPTIIPSAAASVSGAIAALTEFLTPTPQQQHKSKDKTVLLTGAGISVASGLADYRGTKGTYTLNKTYRPIYFHEFVANHAARKRYWARSFLGWTNLNKSKPNPAHKAVADLGRMGYLSSVITQNVDSFHPQAHPSLRTLELHGYLRSAVCTTCRTEYDRQLFQNDLAQLNPAWSSFLDEMIASGALTTENPDERRRLGLKTNPDGDVDVPGVDYATFRYPACPSCLAKPPKDKDGKRHVVEVDEDGAWLAEKSTAGILKPNVIMFGESIPDATKVAAEKAIDEAARILVLGSSLATYSAWRLVKRAREQGMPIGIVNIGGVRGEEQFFQHLTPTNTGKDGLRCAHILEEMLPNLVTELGQRNTTPLTASAIARPFVPAPWA
GCA_000187405.1-Fun_GL698483.1_i000_002742 | EFY91315.1 | 445613:446443:+	MPPHNDVETFHEVLRSSRRILALCGAGLSASSGLPTFRGAGGLWRMHSATKLATMRAFTTDPGLVWLFYGYRRHLALQAKPNPGHQALAALAKKNPDFLCLTQNVDSEFFNRPYLEREWAPALWGQLSTSKMFRGWTNARPFAPWSLSVDLSQRANHPPEQLCTLHGSLFDIKCTTEGCGWIQRDNFDDPFCPSLKAASEDPPPGESLPLLDPYHRIKHVPEEELPKCPKCQTGIQRPGVVWFGEELDENMLDHIDEWITKDKIVRVSTTLLWLAQ
GCA_004369085.1-Fun_ML210148.1_i000_001291 | TFK29682.1 | 316419:318114:-	MRVSVPHIPQAILDATPTQYPVITAVEAVSKLCDFVRSGSLTVLTGAGVSVDSGIRAYRGPDGRYMNPNYKPIFYHELVEQSDKGRHFRQRYWLRSYLGYPPVRDAQPNTTHFALASLMHTGHISKLITQNVDGLHHKALRQAGGGRWPESQILERILELHGTLHRVHCSKGHSIHRKTFQSMLSSSNPQWREFAEEMERTNTQPRTNPDGDVAIEHLGVSYQDFVIPNCPTCFQEGNHNTVHKPEVVFFGESISKEVKERSFHDVETADKLLLIGTTLATFSAYRLVKRALEMKKPVMLLNVGPTRADSLAGIEKINMSTGTVLTETARALVGSQENEDPVLAKLLTSGIVTKPMGDDSTSPRAVG
GCA_000836295.1-Fun_KN847567.1_i000_008273 | KIW00145.1 | 161960:163123:+	MPLMRIPYTDPLPAPRIIPPSASTVSGAIAAFSEFLSSRSSGSPTSASNTVLLSGAGISVASGLADYRGTNGTYTLNKSYRPIYYNEFTSHHAARRRYWARSYLGWPNLVRAKPNATHYAVRDLGKLGIVKQVITQNVDSFHPAAHPDLPTIELHGYLRATVCLSCRKEYDREQFQDQLSRLNPSWHEFLQEMLDSGALATEDPQVRKARGLRTNPDGDVDVPNVDYTTFRYPACPTCLNSPPKLPDGSIGRVEVDKDGAWAPPSNAGILKPAVVMFGESIPAAVKTATESAIDRASRLLVVGSSLATYSAWRLVKRAKEQGLAIAILNLGGVRGEEHFFADVPAGNTGRYAVRANEHSDHVLPHVVKILEELNDIHTRSQRSVRAA
ACDE002.0722.00001.C001_00158 D ATG TGA 198942 200300 Valid DJ533_RS03310 1359 @WP_065993208.1@ DJ533_RS03310 1 198942 200300 | SIR2 family protein (translation)	MINIIKVRDDHSPIQFQQDSTGSAKYSLCEGIECSWLNANESFSYKELRSRIEPWLTALFQSEHLSLLAGSGLTHAVHYLAAEKAATGMNALTLNNFNDEVNQAAKKSSEATGRKNGNLEDQLRVANELLRGLEILNDDKAVALKKELDMAMQSFANSILVSENGIATANFEKRENAFNILVTFLMSFASRTGVRDRLNIFTTNYDRLIEAGSELAGIHLLDRFLGNLMPIFRSSRLDLDMHYNPPGIRGEPRYLEGVVRYTKLHGSVDWLQVNKDIRRIGLPFGAKSIAPFLEVAGYDDMTPHELMIYPNSAKDQETANYPYVELFRDLAAAICRPNSTLVTYGYSFGDDHINRVIRDMLTIPSTHLVIISYDDDMGRIMKLYEELGRHSQISLLIGPALADLTNLTQYYLPKAAIDKTTSRMSELLKQRLPSNQESIPENLDKTNGNITL
GCA_009176405.1-Fun_ML733436.1_i000_007157 | KAB8219733.1 | 283668:284810:+	MTTPSIRIPFTGPLPAPIIVPPSARNVSGAIDALLSFLTAPPSPYLRGVDVGRYSQTVLLTGAGISVASGLSDYRGENGTYVTNKTYRPICFHEFLKRHEFRKRYWARSFVGWPGLVKAKPNSTHWAIRDLGAKGYLSSVVTQNVDSFHPIAHSKLSTIELHGYLRSVVCTSCQNQFPRDEFQKSLEKLNPAWAEFLAKMVDTGALNTDNPEEQRQKGLKLNPDGDVDLAEAPYSTFRYPSCPTCLEKPPRLQDGTLARVEVESDGAWLPSSTAGVLKPAVIMFGENIHPAVKTAAEEAIDDAGRLLILGSSLATFSAWRLVERAHKRGMPIGIINIGGVRNESVLFGKMEPDAPHIRCSLNSDLILPPVAAQLPSLVHA
GCA_019924755.1-Fun_JAHFYB010012520.1_i000_022810 | KAH0115780.1 | 2:827:+	SRTTEYLDLTKSLRPEDKTQLDRVLNVLHKRQKIVVVAGAGISVSAGIPDFRSSTGLFNSLRAQHNLKGSGKDLFDASHVYKDASSTASFHQMVREMFHMTKSARPTPFHQMLATLAQQDRLLRLYSQNVDGIDTSLEPLATRIPLKKEEGKWPKTIQLHGGLDKMVCSKCHEISDFDAKRFEDPVPSVCTNCKELNRVRTEVAGKRSHGVGMLRPRMVLYNEHNPDDEAIGAVTREDLRKRPDAIIVVGTTLKV
GCA_019925775.1-Fun_JAHFYE010012223.1_i000_025890 | KAH0208171.1 | 2:827:+	SRTTEYLDLTKSLRPEDKTQLDRVLNVLHKRQKIVVVAGAGISVSAGIPDFRSSTGLFNSLRAQHNLKGSGKDLFDASHVYKDASSTASFHQMVREMFHMTKSARPTPFHQMLATLAQQDRLLRLYSQNVDGIDTSLEPLATRIPLKKEEGKWPKTIQLHGGLDKMVCSKCHEISDFDAKRFEDPVPSVCTNCKELNRVRTEVAGKRSHGVGMLRPRMVLYNEHNPDDEAIGAVTREDLRKRPDAIIVVGTTLKV
GCA_009732865.1-Fun_ML769333.1_i000_005513 | KAE9376899.1 | 1741158:1742634:-	VKQRELKTEHLDLRRLNDSDDDEHHKIQDAKLRKLMEALRSKRKIVVIAGAGISVSAGIPDFRSSTGLFTTLRSQHKLKASGKHLFDASVYRNDSSTSSFHDMVRELSHLTQKAKPTPFHHMLATLAEEGRLMRLYSQNVDGIDTSLEPLATAVPLNAKGPWPKTIQLHGGLEKMVCTKCGNLSNFDGALFEGPEPPLCKECETTDAVRIAGGLRSHGIGRLRPRMVLYNEFNPDEDAIGAVSAADLKSRPDAVIVVGTSLKVPGIRRLAKEMCSVTRGRRGGFTAWINHDPEPLGIEFKDCWDMVVRGECDDVARLVGLPRWDDKDCGEYSVMERGEKIKKDSHPEVVLDLKSIVGLKTQGILTPTDSPRQQSPAPKLKQAVFSFGPLKPGSEKDLKIKKKPGRKPLPSKPTKGVNKITGAFTSTKTTLVSTKTSDYSEETALFPGLAKTPTTPMRPVSPFDTRNNSDVSYFRPE
POGI001.0722.00001.C001_00004 D ATG TAA 3108 3812 Valid PGF_RS00020 705 @WP_012457161.1@ PGF_RS00020 1 3108 3812 | NAD-dependent deacylase (translation)	MNKKRLVVLSGAGMSAESGISTFRDADGLWENYPVEDVASIDGFRRNPALVLKFYNARRRDYAGCKPNAGHIGLAEMEKEYDVRIITQNVDDLHERAGSTRVIHLHGELMKNRSVATDSVLYPVDPTNPDLHVGDLAPDGCQLRPFIVWFGEAVPMIEPAIEEVTQADILVVIGTSLNVYPAAGLLNYAPRNCPIYLIDPKPVRSTSRQDIRYIHAPATEGVRMLRQELRDIDR
POGI001.0722.00002.C001_00004 D ATG TAA 3108 3812 Valid CF001_RS10010 705 @WP_012457161.1@ CF001_RS10010 1 3108 3812 | NAD-dependent deacylase (translation)	MNKKRLVVLSGAGMSAESGISTFRDADGLWENYPVEDVASIDGFRRNPALVLKFYNARRRDYAGCKPNAGHIGLAEMEKEYDVRIITQNVDDLHERAGSTRVIHLHGELMKNRSVATDSVLYPVDPTNPDLHVGDLAPDGCQLRPFIVWFGEAVPMIEPAIEEVTQADILVVIGTSLNVYPAAGLLNYAPRNCPIYLIDPKPVRSTSRQDIRYIHAPATEGVRMLRQELRDIDR
GCA_000300595.1-Fun_JH930478.1_i000_011371 | EKM50661.1 | 1025728:1027335:+	MRISVPTIPAAILSSTSSAKPISPAAAVERIASFLASGNVATVTGAGVSVDSGIRAYRGSKGRYLNPNYKPIFYQELVDATKKGFAFRQRYWLRSYLGYKPVRDALPNTTHYALAALQYTNIIPKLITQNVDGLHHKALAGIWDEARMNQHILELHGSLHKVHCSHGHIVDRDTFQDRLSVANPQWKAYMDELEATGQRPRTNPDGDVFLEGVDYGTFKVPECPDCLLESRLNSILKPELIFFGESIKREVRDRSQLDVENCSRLFLVGTTLATYSAFRLVKHALELKKPVLLLNVGPTRADPLSGVEKIELPSGTVLRDAVRTVLGSRAIQDSVVDAMLHSGVVRPPIDDD
GCA_022496215.1-Fun_WTXF01000023.1_i000_005271 | KAI0295939.1 | 36320:38091:+	MRLSIPNIPSAILSAAALRDVPAVSPSEAVQRIASFLSSGRAAVLTGAGVSVDSGVKAYRGKDGKYMNPDYKPIFYQELIEDSPRGHSFRYVYPSHMLHTSRFLQRSLQATILAPRIHRLPTRSTHSPKPNALRARALQHAGAVSPLITQNVDGLHHAALRRVLPEPEVDRRILELHGSIFKVHCQHGHVYPRATFQEWLGQANPRWRAFLAELERTGAQPKTNPDGDVVLDKSVSYDDFVVPLCPSCIADGRTNSIIKPDFVFFGESISQEVKDRSYDIVEGADRLFVLGTTLATYSAFRLLKRALELRKPVLHLNVGPTRADGLPGVDKLEIPTSIVMTDVVHAVIGTRARNEPTLREMLTSGVVKSVDDEQPSAS
GCA_016647785.1-Fun_JABBWK010000002.1_i000_005950 | KAG1907919.1 | 1364170:1365787:+	MRISVPTIVGGSGAPRRTISPAAAVERIAEFLAPGKVTLLTGAGVSVASGIRAYRGKDGRYMNPNYKPIFYHELTDESEKGFVFRQSVRLMFGRLRSYLGYPSVRDALPNTSHYAIAALQYASYLPRLVTQNVDGLHHKAIAHLWEPDHIRKQILELHGTLHRVHCKRGHVVPRDVFQDWLSASNPQRKAFVDNLEKTGSKLRTNPDGDVDLEGVSYTDFVVPECPQCTLDGHQSSFYKPELIFFGESIPSRIKDRSFHDIDQSERVFVLGTTLATYSAFRLVKHALELRKPVMLLNVGPTRADELPGVEKLEISSSLVLRDVVRAILGSRASQDSAIVHLLQSGIHQPPAPDHEIVSRNT
GCA_001653235.2-Fun_CM008057.1_i000_005373 | OWT43082.1 | 1417179:1418375:-	MRKPLMRIPYTDILASPTILPASATTIQGGLAALVNFFQAPPPNNLPDSTVVLTGAGLSVASGLADYRGVKGTYRVNKSYRPIYHYEFVSNHEARKRYWARSFLGWSTLHKAAPNAGHYAIRDLGNFGLIRSVITQNVDSFHPKAHPQIPSLELHGYLRSTVCTSCKTEYSRDEFQNQLARLNPRWDALLQEAIASGALDTESTEERRFKGLKANPDGDVDLPEAPYTTFRYPPCPKCLADPPESVGGQRHVVEVDSDGAWAAPSTAGILKPAVVMFGESIASHVKTAAEEAIDGAGRLLVLGTSLATYSAWRLAKRAKDRGMPIAIVNMGGVRGEDHFFADLDPLQTGEQGVRVELLTDQLLPGLVTRLRQTGVASLHHPPGNVRLENSTVFKDMLS
GCA_003357145.1-Fun_NPIC01000001.1_i000_001919 | RDL41940.1 | 6208689:6210442:+	MDSSSSLPSSPLSSIGSRSPSPPANYPSPPSSHDSDVRPLSQAHNGAADGDAPPPAKKRKISPPKELKTEYLDLRALNASLDKDHHKAQDAKLKKLTDVLRTKRKIVVIAGAGISVSAGIPDFRSSTGLFSTLRSQHKLKSSGKHLFDASVYGDDSSTSSFHDMVRELSLLTQTAEPTPFHHMLATLAEEGRLMRLYTQNVDGIETSLTPLATHVPLNSKGPWPKTIQLHGGLEKMTCSKCHKLSEFDGSLFQGPEPPSCTECESTDSVRVAAGLRSHGIGRLRPRLLLYNEYNPDEEAIGAASHADLKSRPDAVIVVGTSLKVPGVRRLAREMCAVTRGRRGGFAAWINIDPEPLGVDFKNGWDMVVRGECDDVARCVGLPRWDDRDIGEYRFIEDEMKGTNPLVGVVVPSTPTTAIKTQGILTPSDTPRQQSPSVLANKSKMKQPQLPFGSSQPLQLKKNGQPKKKPGRKPLPSSKPTNTITHTFTATKTSKAAATKDKKPAVLDLFPGLAVAPTPPMREVSPLDVRTNGDTKSRYISVEIPAYNHEATISPKGSVPSGMELFFS
GCA_905178165.1-Pro_CAJINU010000078.1_i000_021877 | CAD7966364.1 | 48038:49492:-	MEDYEKEAEASSSSGGPAVLPNPSWCDICQKDLQSKVSYDEHLHGKKHLKLTARAGMQTVASPKPGDDDRSRRIADVSEILTDATFRHELVSGRYKRIIVLTGAGISTAAGVPDFRTPKFGLFDKVRANIFAQRHPELIRDPEKFFSRRFVHGLSVEERKEWDEFVSGSLEIIDPGVEDSRYDSSSTSVDAAADQGCDNFFGRGKDMIAEQNLPTDKNRGPQPTLAHVFITWLDRKGWLRRVYTQNIDGLHSLAQSGEHKIQADRIVEVHGCLAEPRTLVLYGDEVNPMLDLYLKTDFPKVVGGGNLQTHMKASEQGDGGGGDEDVHEDEEETKDHSPVQSPGCSGSIGQTSPSAGSRANLNLTILPPDLILVMGTSLQVAPFCAIPNLAPPKHCARVLVNVPISTCLSNGWDPPKGSLAGRIEMYGSGAAFSISSTTALAGRKVSLRPRWRENLSQKRWPQLLLEEKCDDFVRKCFETTVVQE
GCA_019924755.1-Fun_JAHFYB010012521.1_i000_022811 | KAH0115773.1 | 2:827:+	SRTTEYLDLTKSLRPEDKTQLDRVLNVLHKRQKIVVVAGAGISVSAGIPDFRSSTGLFNSLRAQHNLKGSGKDLFDASHVYKDASSTASFHQMVREMFHMTKSARPTPFHQMLATLAQQDRLLRLYSQNVDGIDTSLEPLATRIPLKKEEGKWPKTIQLHGGLDKMVCSKCHEISDFDAKRFEDPVPSVCTNCEELNRVRTEVAGKRSHGVGMLRPRMVLYNEHNPDDEAIGAVTREDLRKRPDAIIVVGTTLKV
GCA_019925775.1-Fun_JAHFYE010012228.1_i000_025894 | KAH0208122.1 | 2:827:+	SRTTEYLDLTKSLRPEDKTQLDRVLNVLHKRQKIVVVAGAGISVSAGIPDFRSSTGLFNSLRAQHNLKGSGKDLFDASHVYKDASSTASFHQMVREMFHMTKSARPTPFHQMLATLAQQDRLLRLYSQNVDGIDTSLEPLATRIPLKKEEGKWPKTIQLHGGLDKMVCSKCHEISDFDAKRFEDPVPSVCTNCEELNRVRTEVAGKRSHGVGMLRPRMVLYNEHNPDDEAIGAVTREDLRKRPDAIIVVGTTLKV
GCA_001204775.2-Fun_JNOM01000046.1_i000_002986 | KNG88746.1 | 77:1219:-	MTTPSIRIPFTGRLPPPVIVPPSARTVSGAIDALLSFLTAAPSPYLRGVDVGRHSQTVLLTGAGISVASGLSDYRGENGTYVTNKTYRPIYFHEFLTRHEFRKRYWARSFVGWPGLVKAKPNSTHWAIRDLSAKGYLSSVVTQNVDSFHPIAHPKLPTIELHGYLRSVVCTSCHNQFPRDEFQKSLEKLNPAWAEFLAKMVDTGALNTNNPEEQRRKGLKLNPDGDVDLAEAPYSTFRYPACSTCLEKPPRLRDGTPARVEVESDGAWLPSSTAGVLKPAVTMFGENIHPAVKTAAEEAIDDAGRLLILGSSLATFSAWRLVERAHKRGMPIGIINIGGVRNESVLFGKMEPDAPHIRCSLNSDLILPPVAAQLPSLTHV
XACI001.0722.00007.C001_01107 D ATG TGA 1239937 1241238 Valid DGN07_RS05515 1302 @WP_046831681.1@ DGN07_RS05515 1 1239937 1241238 | SIR2 family protein (translation)	MSVIAYRGGKPISDEVEFQAYLASLLRLENVGLLLGAGASCSAGGQTMRTLWTSFLAKNAAEAEWLFAQKFITEDEKRLPTLPLPPWPPGAVPISPKPFIPVPVASLPSFEVLLDKLEIAILEWERQGSQELAQAQKVRTALFRAVVNAAKLKEEWWTSPLGADLANELGAHRSVLQKLIAARQPGQPAPWVFTTNYDLAIEWAAESVDLQVINGFLGVHSRRFSPQSFDLGFRNAQAKGEARFGVYNIYLAKLHGSLTWKEVDHSLYEVPASEAWRDIDRFLDGWEETLGYMVLPRAAKYLQTVGYVMGELLRRFAEFMARPQTALIVNGYGFGDEHINRLIRSALLNPTLQVVVYLPEFNGDPADAALPQTVRRLLSLQSPRLTIVGGGSRAYTTALAHDLPDPTVYDQELADLRRRLMPEKPDAKEDDEP
GCA_002307695.1-Fun_KZ293647.1_i000_005434 | PBK99734.1 | 2344516:2345943:-	MRVSIPTIPLASRSSIPTLPAEAVQRAVEFLAPGNVTLITGAGVSVDSGIRAYRGHDGRYMNPNYKPIFYHELVDETEKGFAFRQRYWLRSYLGYQPVVNALPNTTHYALAALQHASVIPRLITQNVDGLHHKALSLSKLSPVEMQQAILELHGTLHRVRCKHGHLVDRSAFQDMLSLANPQWKEFLDDVERTGKKLRTNPDGDVDAESLGASYSDFIVPECPACLSRNLRNSTHKPEVIFFGESISQHVKHRSFLDIERSDRVLIIGTTLSTFSAFRLLKHALDIGKRVLVINVGPTRADGVRGVERMDVASGEIMTDVVRVLLGSRVREDAVIREMLKSGVVKPPPTD
HAPA003.0722.00007.C001_00083 D ATG TAA 88619 92179 Valid INP96_RS00415 3561 @WP_197555911.1@ INP96_RS00415 1 88619 92179 | SIR2 family protein (translation)	MAKDITQLDDYTKLKKLASALWQQNNSYHGAAIMIGAGFSRSAATTGDSNKKLPLWFNFSELLTKELSSNSSDPLRLAEEYNAYFGKQALHDLIKKEINDSAWIPGELHKSLLELPWSEVLTTNWDTLLERASEEIHQPVYSIVSKQEDLSSARSPRIVKLHGTIDVSKDLIFTQEDYRKYPQQYAAFVNFARQVFIENELCLIGFSGDDPNFLQWAGWVRDHLTSHSRRIYLVGALGLNSSKRKYLESLNIAPIDLYSLVKDYDDADMRHFKATEIFFQTLQELKPKNTWEWEPSQLHRTEMTEEELNRRYQDHEHAAHLLERQLVPLEKDRLSYPEWLVCPNLLRFTLHMQLTDPWPNPDNLSRMNKDSRAKLLYEIAWHYKVTFEILPNWLVNELLTVCDLDKPCCLTKKQQLDIALLLLKNTHWMEQSESKDIILITRRILEKGKEYWTEIDNELSYYSAILARDSFDYPALEKYAEEITTNDPIWKLKKASLFAELGNFEEGKHLISEAYSDLLKQYRNNHGSIYLLSRLAWAYWLARGVNLSELEEKIRIFSFDYKESKCDPWDYIEYMQEKITKKLAKQQEQEIEPLFEPGHYKDNSNTVTWSNELHPLLLLEGISNTVGLPLRWQHTNFLVDSAAKIAELTEIDNIQRFSLAIRAASSETSNVLKRVFSRIKIACLSQDEANFLIEKTISSIEYWSKKRETQSSISGITNYAIDRLRVFIEVLARISVRATSEQAKQIFRLAVSLGQNNKLQHLWLFDSIKDLIEFSLKSIPDAEQHEVLLDALSYPLETEIQKNEYGKWANPVIDNPGERKQNIFIDKRINEIIDTIERNSSKNAPALLRLLPLIKSKFLTEKECRQIALNIWGDNPDYKNIPETGLLNYVLLELPNMDSLSVKTLVREYLFEQKEENLFKLDFLMDVANAALGKNVKELPSEERALDYFEKLTSWRLPQKDNNEIGFSKNINSKTAELISEVLARSIVPALSKEALTEENFQKLCDMHIALDKPEILMAYPYFAASDEMFVGRVEGFIKKGFQSTGSNKLAYASYALLTWRKLQDSPVINKLIKRLIYIIGSNQKQGLAALLWTANQMYKKEYLSNEDIESLSEILPVIFDSTSYERTPPYNQESVSISLVRAACVRLARDILNKEQNNDIELKRILEMAKNDPLPEVRFAKITDI
GCA_003073865.1-Fun_KZ804180.1_i000_012968 | PVH77112.1 | 217392:218860:-	MRKLLDVLRTKRRIVIIAGAGISVSAGIPDFRSSTGLFTTLKSQNKLKTSGKQLFDAAVYRNDSSTSSFHDMVRELGHSTKNAKPTAFHHMLATLAEEGRLMRLYTQNVDGIDTALPPLATKVPLNTKGPWPKTIQLHGGLDKMVCSKCGDLQDFNGALFEGPEAPLCTECETIDAVRLASGLRSHGVGRLRPRMVLYNEHNPDEDAIGAVSCADLKRVPDAVLVVGTSLKIPGTRRLTKELCSVTRARRGGFTAWINLEPEPVGIEFKDCWDMVVRAECDQVAEAACLPKWDDKDCGDYVVGGPFLADIKYSRPSVVLNAKPAPIAAVKAQGILTPTDSPRQQSPDASNGPPKLKQTSLAFAPPPTGDADAKKKKAGRPRKPLPSKPTKAINAINNTFTATKKTKQPTVKALDSENVPPSALFPGLLSKPSSTVPTTPPRSSQFSIEIPYNRHETISPKGAIPSGMANLLD
DEAC001.0722.00001.C001_00709 D GTG TGA 714197 715432 Valid DACET_RS03535 1236 @WP_013010030.1@ DACET_RS03535 1 714197 715432 | SIR2 family protein (translation)	MGFSHDPSDYIKGLQSLLNNDKKKIGFLFGAGSSLASKNDRSRTIPAVKEMTATVLDEINDETFKLAIENITEEIVAEEHSFNIESFLTKLEQKHEVIGTGTLNGLNRSGFESLIIKTKDEICKIVSIHEDVEAIEQVQTDFAEWLSIADRKYPVEIFTTNYDYLFEIGLEYHNLPYFDGFVGSYKPFFCSDFVSDFQYLPKQTKLWKLHGSLGLSYDIDSKKFIRTSGIDDGLLIYPSVLKYTNSKKQPYGTLIDRLYSFMKQEDSVLITCGYSFGDEHVNERIISGLQYSDGANLIALLYDEEFNEESDVAKLALNNNKISIYSNRSAVIGCRFGKWKLLKEPDHNKTLALNVYFDEDAPILSDTLNTEMKGNEVWSGEGELTIVDFSKLILFLKNMTLAHYNSKRDDI
GCA_905237085.1-Pro_CAJNNV010027776.1_i000_039107 | CAE8621591.1 | 44559:46564:-	MSMTGQRPVLVFADLGALLQSLAGSVPGLWPAIVRGGQEEFQCEPAGDPKEEPSQAKAFAVSVLAEDESDSRLNLVSEALRAGLRDLGLRAVTQQYAFSGVQFSSELVLVQLCCRQGGESQPELAWETDCPKETLRVLVLSEGATRQVCIEGHTWQLCSGEGQNCRPGTSGGQGTAGTAGIAGTAGTVAGRTIGLVPGSGALLYADGNVEALMRPVLLFDASDSTAPTDPSTASATEGPRRQLLQPSGNCGKLPLGLSAATSPMDVAARWLAESGGKVLAFTGAGISAESGVPTYRDAGGLWLRYNQMEVSSLPGFVRDPAKIWAFERDFFQLLDGVQPNAGHKALVELECKGLLSSVVTQNVDGLHQAAGSRVVCEVHGSEVHAICLRKGCGRRCELAGVFAADALWGTEDPELRAELKAQLHELQQKCRPGRSSPTDSSEASSEGQSLPSLPSCALDSSSSSSASAPSSSRSNGVFSPKMPSPRETLEDSLFKVPLCPFCKRGILKPDGVYFGEPLSRKVLLRSLRFAAEAKVVLLVGTNGNVDPARRLPLLAKRAQGARIIEVNPKSTALSKHADLRLMGPSAELLPELVRRTLGSQYAQVT
MUSC001.0722.00001.C001_00425 C ATG TAA 427484 428200 Valid N508_RS02125 717 @WP_023276436.1@ N508_RS02125 1 427484 428200 | hypothetical protein (translation)	MAKILFFSGAGLSADSGLGVFRGGNGLWDKYDINKVCNIVTWRANYNMVHEFYSKRRCQYVDAEPNKMHKVIAELQNKYGEEKVVVITQNIDNLLEKAGCRKVMHVHGHINYIHCTECLNEIYIEGEYKPLKCEKCGSVEFKPSIIFFGEQAPKYYDMYQAFAGLEHCDGVAVIGTEGSVIPIAQILGTKTNGVKAARLLCNLDKSPYIDDRFFDEVIYERAELASEKVSAFAENILR
GCA_012184315.1-Fun_LDDX01000017.1_i000_001156 | KAF3929304.1 | 301389:303510:-	MDDLEPPSKRRKVDDPASSSDTEPVQPAEAPAKAPTSKPLETFAVEIVVGSGGSKADQPPKQKQSSTPKEPKERTTERIDINRIHSQLAEKQLSTWLDILNKKKKIIVIAGAGISVRAGIPDFRSSNGLFASVKSDYKLKASGKQLFDASVYKDDKSTSDFHDMVRNLHAMSTEAQPTVFHHLLASLAASGRLLRLYTQNVDCIETGLPPLNSKTPLNNKGPWPKTIQLHGGLDKMNCSKCRVVKDFTPDIFVGPTPPDCPDCVDWEAARDASGKRSQGIGKLRPRMVLYNEHNPDQDAIGAVSTADLRARPDCLIVVGTSLKIPGVQRLVRELCASIRDFRGGKTVWINRDDPPATGQMKGLFDLILKGDCETLAKVSNVKHYDQFTPDTDLKKITGTGMELGVSTPISMDSESDSPLSSPVSYASSEDIWEHMKNNRPVDIPWPAVKAGLQTEPLSPSASPHPKKATIAKSGAKTTKSKELSTPTKLKAVKAVKDASKPRKKPGPKPKPKMPKIAGAPNAQKSKLTKAFKASKKDPQQAKTKKIDTQPKPATESIKIEPAAMSTPPPKKPETKLVRVNMETLKRKLESQNASSSPAVSNPKLIFHGSDTSFSSLTDISSTQSSPSSLNPTRGMRIQDLLS
GCA_001447515.1-Pro_LDAU01000127.1_i000_003674 | KRX03713.1 | 100045:101354:+	MQHVSQISGQDSIQDSVQNLNTYINQDSILYNIDEETWNQLPIKQDQCNDFNVEDIKNQLINGNINYISFLTGAGISVSSGIPDFRSQNGIYKLLEGQNNEYSIDTPAQIFDIQYFLNEEQNKLNICYTQNIDGLELAAGINQDKIVQAHGHIRTQKRNAQKI
GCA_014607435.1-Fun_JAACFV010000224.1_i000_005210 | KAF7502729.1 | 4229:5974:+	MHDDISDLSSDLSSVPSSPIAPPDFYPTPTPSQDPEVPANAEEDMPPARKRRKVEPKPRRTQHLDLTSDASQSRYDQQNSLELLLKTLRKRRKIVVVAGAGISVAAGIPDFRSSHGLFENLKHKHKLKASGKGLFDASVYKDDSSTSTFHDMVRDLSSMASKAKPTLFHQLVARLSYEGRLLRLYTQNIDGIDTSLPPLATKVPLSHKAPWPQTIQLHGGLEMMMCQKCQHTSGFQPELFQGATPPLCPKCMEADSLRTHHAGKRSHGIGKLRPRIVLYNEHNPDEDAIGAVVTSDLRTRPDAIIVVGTSMKIPGVKRIVREMCGVVRSRRDGVSIWINRDPIPVAKEFEDCWDLVVKGDSDEVARQINFRKWDDNSEESSAEEYSLSEVERVQARQGPIEVVIPRSPSQQKKKQPLLAGLLTPPTSYDDEMSDRGQSVKISISIPARLPTVQNPASKGRSIHDVFSKENKAKNAGRPKGSLNKNKFGSSTCVPKQAILTGKVTKNSMPGGKVGRLKHQADHAPLSVQPNVSPIVIFPNLSQNTCSESSPTPDSVKAGNWRSANTISPSGRLPSGMKDLLH
GCA_019973155.1-Fun_BPQB01000081.1_i000_014145 | GJE98072.1 | 84784:86395:-	MRISVPTIPAAVLASTSPAKTITPAAAVERIASFLAPGNVATVTGAGVSVDSGIRAYRGSKGRYLNPNYKPIFYQELVDSTEKGFAFRQRYWLRSYLGYKPVRNALPNPTHYALAALQYTNVVPRLITQNVDGLHHKALAGVWTEANIREHILELHGTLHKVHCSHGHVVDRDTFQGRLSAANPQWKAYLEGLEATGQRPRTNPDGDVVLEDVDYSTFKVPECPECLLEDRRNSILKPELIFFGESIRKEVRDRSYLDVENCSRLFLVGTTLATYSAFRLLKHALELKKPVLLLNVGPTRADPLPGVEKIELPSGAVLRDVVRTVLGSRAVQDTVVERMLQSGVVRPPNDDE
GCA_900074895.1-Fun_FJVC01000426.1_i000_001077 | CZT50350.1 | 13959:15734:+	MASPSSSSSLSSMSSPLSSIASRSPSPPGDYPSPPSSHESEKGMKPKSRKVLHSSHCDDSSPPAPKRQRITKDKNKNTEYLDISELNASDNEDVHQKEDVKMRKLINVLRTKRRIVVIAGAGISVSAGIPDFRSSTGLFSSLRNQHKLKTSGKHLFDAAVYRNDNSTSSFHDMVRELGTSTQNAKPTLFHHMLATLAEEGRLMRLYTQNVDGIDTALPPLATTVPLNRKGPWPKTIQLHGGLDKMVCSKCGDLQDFNGGLFEGPAAPLCARCEEVDIARSAAGFRSHGIGRLRPRMVLYNEHNPDEDAIGAVSVSDLKRVPDAVIVVGTSLKIPGTRRLTKELCSVTRARRGGFTAWINLDPEPIGVEFKDCWDMVVRAESDEVARAVALPKWDDKDCGDYVVGGPLLSDMKYARPTVEVRVKPALINALNAQGLATPTDTPRQQSPDSIPLPKLKQTSLAFAPSLTGDLAPKKKKSSRPRKALPSSKPTKAVNAINNTFPATKTTKQPTTKKAFDQENFPSSALFPGLLFTKRTAAPSKSPKSSQVSVGLPCDRLETISPVGPIPSGMAKLLD
GCA_016647745.1-Fun_JABBWE010000023.1_i000_006277 | KAG1795136.1 | 397209:398829:-	MRISVPTIVGGSGAPRRTISPAAAVERIAEFLAPGKVTLLTGAGVSVASGIRAYRGKDGRYMNPNYKPIFYHELTDESEKGFVFRQSVRLMFGRLRSYLGYPSVRDALPNTSHYAIAALQYASYLPRLVTQNVDGLHHKAIAHLWEPDHTRKQILELHGTLHRVHCKRGHVVPRDVFQDWLSASNPQWKAFVDNLDKTGSKLRTNPDGDVELEGVSYTDFVVPECPQCTLDGQQSSFYKPELIFFGESIPSRIKDRSFHDIEQSERVFVLGTTLATYSAFRLVKHALELRKPVMLLNVGPTRADELPGVEKLEISSSLVLRDVVRAILGSRASQDSAIVHLLQSGIHQPPAPDHEIVSRNT
GCA_009650685.1-Fun_CM018865.1_i000_001775 | KAE8541644.1 | 211696:213273:+	MVRISIPTLPPAPLVPPNALTLLPTRLAASHLARFLEKGDGKTVILTGAGVSVDSGIRAYRGKEGSYSNPNYKPILFHELVEDTPRGEMFRRRYWARSFLGYPPVRDAQPNPTHIYIASLLHLGLAPNLITQNVDNLHPKAYRLLSPNTKPPILELHGTLAKVHCMKHRHEQSRDEYQEQISRLNPIWGEAAKEAERTGMQPRTNPDGDVDLRGANYNSFNVPSCRICEAKGEKPGMVKPNVRVTLQGETIPPAIRDESFSLINSASSLLILGTSLATYSAFRLVKLALDQKKPVLMISTGPSRADGLPGLEKMDRVAGDVLGTYLDSVVKDNRGTEFDAVRKILHTGVIKPIPDVDSPRAEG
GCA_905221605.1-Pro_CAJNDS010002665.1_i000_031574 | CAE7560161.1 | 129387:135121:+	MAARKRPASEGASTCSKKDCNGIIHDEDARVEVAVSLRGEPAHADSRITWQDGAPMAFHRSCWDSLLQKRASLPRDDLQRLQLAAATAEYFDSAQELRQKAQEAASLLRQSSRAICFTGAGLSTAAGLGDYRGKRGKWTLEGQGVSEAYTTVYEELRPTFGHEAVAKLVEMGKIRYVISQNADGLHHLSGIPYTKLSDVHGSAFTEYCPSCGKRYVRQEYAPEDRAEDFFAGRLPGPMPSHIKVCRGCGSNHWTGRSCEDCGQPLHDTVISFGDGLEECVLRPAFEHAAEADACLSLGSTMSIGPSNQVVLIQKGPLIVCVRQEGCAHTEIAMSFYTISWWTCWAKNMLNGRLPWIRRRRPTMRSGLLLVKSVGTFL
GCA_000696135.1-Fun_JMSE01001542.1_i000_012228 | KDN60193.1 | 39254:40824:+	MANTAPKVAEQERRELASIVDEKAQDLVDQIKRSKHFIIFTGAGISTSAAIEVSHVDLGIPDFRGPEGAWTFRAQGRKRTEKTVSTLQAVPTKTHMALVELQNRGILKYLVSQNCDGLHRKSGILPDLILVDFRAVATYEKTVHDHRTGRKCAVCGGVLLDTIVNFGEYLPAEPLRLAREHARKADLCLALGSSLTVPPACTIPEAVGSKRKTKRGDGGRLVVCNLQSTPLDHLSELRVWAEADDLMARVMRKLGLEIPGFVLRRRLVVEVDSAAGSGQARFQVSVRGIDVDGTPATFLRSVRMEGNRRAAKAEPFAIPFRAEAEGRMEVKLELEFMGHYGEPNLEIVQEYGGEGKLEAAYLLEYDPSDGEWRVGKLDGEVPIESGGDLARDEEREDSLMISAEEAGAPSHMLPSSDPSDIIDLTSSP
MYKU001.0722.00001.C001_04205 D ATG TGA 4489123 4490385 Valid I2456_RS20920 1263 @WP_139823128.1@ I2456_RS20920 1 4489123 4490385 | SIR2 family protein (translation)	MTDLRVNGVRHRPVLGSQADGPTTDRLRTIVQDSHLNFLIGAGTPCPFFGLLGNIEEALTDLVDADASAEAKEVVRASIQAYFFEEVLAPNLKVIERTAETETVLTSYARFLRTINRILLKRHSSVLAKQANIFTTNVDMLFEVAFEQLGIDFSDGFSGKIRPRFDLGDFSTLRFRMASRFEQRSEVPVFNLVKLHGSAGWLQEQRSPTKVEILFDHGLSLVSEVQTALVAARDDLIPIARADSVDAPALLARVPDGAAPNSITAFRAAYDRLGIVNPDKQKFATTVLNETYYELIRRFANELEKENSVLFVHGFSFRDEHLRDVVVRAARANPTLLVIVFCYSRNGLEDYQELIPEHDIKNGNIQFVAPSEPADGDERKASLDVVTDDYFAPIVADKFPEPDQRIELDIRLPNEEWNGV
GCA_001642045.1-Fun_KV441548.1_i000_001937 | OAG13061.1 | 5075337:5077310:-	MDWLTTQAPSSPLSSVPSSAPSPAASDSSLSDLSDSELSEMSRALAGRRSRYPSPSSSNRSSAKASPAPETMPSPPSSNDDDDRPHKKRKLEDPKERSTERLDLRRDLTDKDKPQLDRLLKTLHKKRKIVVIAGAGISVSAGIPDFRSSTGLFKSLRDERKRISSGKELFDASVYQNDSSTSNFHEMVRTLSQQTKNAAPTAFHHLLATLAHEGRLLRLYTQNVDGIDTSLPPLKTQIPLPKKNPWPKTVQLHGSLEYMVCSKCHTVSEFDPELFDGPAPPACPSCQSDDLARQAVDKRSHGVGRLRPRMVLYNEHNPDDEAIGACSKADLRTRPDAVIVVGTTLKVPGVRRIVREMCATVRDRKDGMTIWINNEPEPKCKELENIWDLVVQGPCDEVARHAAMQKWDDPVHKQVTEDELPKHKPCVVIRTPKKVLKVQGMPTPAQSPRIGPQSQALPGEPETPSKTARGTKRATQVVAKVNAFDQMTGKPEAKPATKRAKAQPKKSAGAKSKATKVKQETNVAITQTFKQKKSTAKVVPPKLKGQLAAVPRDENADSIQFPKRSPLTPRKCGAKVTAFKLVSDFDFRYNNFPEDQRPPMEPFSSPVKPRTPSEQIRQENDFFHAAQATSESRPSTADSTSSRMSIGNLLNPQPISS
GCA_902155815.1-Fun_CABFWN010000006.1_i000_004219 | VUG20007.1 | 619425:620798:+	MTVVRRNKVSNKKVNVKLEKQSRIGDSGRVKKETGRRKIKREPLDTIAVKQEEFSEEDLKNLKLLGLTISKFRTRCSRLLKGFEQKPESVQFEIPTTDLKRKPKLRYRPPNGTILDISKLDFDRPLEDQIELSDVYFLHHAITYSKRVVMVIGAGVSVGAGIPDFRSSNGLFQGLATKSSGSGKNLFDYNVFRSDGSIKKFESMIHKLYTLSNECDPTYYHHMIDKISEQGRLLRLYTQNIDCLDVQLPHLKTKIPLTFHKPYPKCIQLHGNIQLMNCSKCRYITQLNETFFKKAPNTEGRRLIVRCPECQEMNKVRDIAGKRLQNEGILRPRIVLYNEFHPDGEIIGSITESDIKSRPDCLIVTGTTLKIPGVRRLVKEMARSVHANKGYVIWVNIDPPTQSIVDYVEYFDLLVIGSCQMVPGLVSLYDYVYKPKKRRRKVNTKVETLKSEKIRVA
GCA_010093685.1-Fun_MU006221.1_i000_004570 | KAF2829028.1 | 278139:279262:-	MSADTGSHASSDAFDPSQLADALQQSSNPDKKPRAKSSSSKASASSILKAKQEKRKFRSTTLPSPELNIPIDEFTTFTAYLKSSKRIFALLGAGLSASSGLATYRGNDRVMWRGIEPSTLSTIEAFWEDPVLVWWKFTDRMRGAQEAMPNRGHVALTKLAREKEGFFAVNQNIDGLCQRGGFPLAQLAQVHGTMFEMKCSRNVQGREDRCDYITSASYPVNEALTIPEATDIGDAGAPLPEITREQLPHCPQCKSLMRPAVVLFGEATPSAVTDRIYNFTSGGPIDLMLVIGTSAVVLPAAMYIPVARNAGARVAYFNLEECEDEPGRVWAGDWMFAGDAAETVPECLKGVVGVVGT
GCA_021432625.1-Fun_MU270333.1_i000_002608 | KAH9222577.1 | 589621:590738:-	MRKLLDVLRTKRRIVVIAGAGISVSAGIPDFRSSKGLFSTLRSQHKLKTSGKHLFDAAVYRNDKSTSSFHDMVRELGHSTQNAKPTPFHHMLATLAEEGRLMRLYTQNVDGIDTALPPLATKVPLNRKGPWPKTVQLHGGLDKMVCSKCGDLQDFNGALFEGPEAPLCTECETIDAVRLASGLRSHGIGRLRPRMVLYNEHNPDEDAIGAVSLADLKRVPDAVLVVGTSLKIPGTRRLTKELCSVTRARRGGFTAWINLDPEPIGIEFKDCWDMVVRAECDQVAEAACLPKWDDKDCGDYIVGGPFLSDIKFSRPTVVLPSKPALAAAVKTQGMITPTDSPRQQSPDSSNGPPKLK
GCA_008080495.1-Fun_CP023328.1_i000_000221 | ATY67308.1 | 935564:936763:-	MPKPLLRIPYTDILAAPTIAPPSAASIPGAVAALTRFLAAPAPHHLASSKTLILTGAGLSVASGLPDYRGVHGTYRVNKSYRPIFYHEFLAGHESRKRYWARSFLGWSATHNAAPNVAHYAVRDMGALGLLSGVVTQNVDSFHPRAHPHMPTVELHGYLRTVVCTSCRSELDRNEFQRELARLNPRWKAFMEEALRTGALSSEDPAQRARSGIKTNPDGDVDLPDAPYTTFRYPPCPKCLEKPQVGRDAHREIVETDKDGAWAAPSTGGILKPNVVMFGESIATSVKDAAEAAVNASARLLIMGTSLATYSAWRLARQAKARGMPIAIINAGGVRGEDQFFADLDPSQRGELGVRTECMTNEILPALVEELRKDAAGQHHEIAPVVQRQNSNIFKDMLS
SHOR001.0722.00001.P002_01283 D ATG TAG 1386549 1387937 Valid K6301_RS22635 1389 @WP_247221093.1@ K6301_RS22635 1 1386549 1387937 | SIR2 family protein (translation)	MTAAPPVPIEYQLIGLTEDGNTGDLLLGLDQKQGRVRLQALISEWLRMENLVVLTGSGTSVSVGGKTMANLETAVFATIEALPDVPASIGPIIKARRDAVSLADFLDEPTLGFEAWLSFVANALVVGQSKDAPFSGVSWPGTPEPSLDDLKWFVDRLRMSIFAECALHLPDTAKAKSASEIAPQLAFLSKLVARDSNLGRTHLFTLNYDTLFEQALELLGIQYFDGFTGRAAARFDPSVYGLDIYYPGEVAEGRVRRFDKFLHFYKLHGSIHWLEQDGEMRARHPDLAPFKTYGGLKADEKAAVLGDLAGGMPSVGILPTANKFAQTLTMPYAHLFRSFQVRLGIPQTFLLILGYGFGDDHVSRIIENALMNPSLVMLVVEPNPASPVIERVRRYKDLGKRAFVLTPTDAAFAADKFRHATFDDFARSVMPDVQWLDDFLRLRRFEKQIASSTMPTEPDPAV
GCA_016695485.1-Fun_MU172331.1_i000_011414 | KAG2051026.1 | 178137:179766:+	MRISVPTIVGGPGAPRRTISPAAAVERIAEFLAPGKATLLTGAGVSVASGIRAYRGKDGRYMNPNYKPIFYHELTDESEKGFVFRQRYWLRSYLGYPSVRDALPNTSHYAIAALQYASYLSRLVTQNVDGLHHKAIAHFWEPDHIRKQILELHGTLHRVHCKHGHVVPRDVFQDWLSASNPQWKAFVDNLEKTGSKLRTNPDGDVDLEGVSYTDFVVPECPQCTLDGHQGSFYKPELIFFGESIPSRIKDRSFRDIEQSERVFVLGTTLATYSAFRLVKHALELRKPVMLLNVGPTRADELPGVEKLEISSSLVLRDVVRAILGTRASQDSAIVHLLQSGIHQPPAPDHEIVSRNT
GCA_001929475.1-Fun_LXFE01000309.1_i000_004589 | OLL25822.1 | 34405:35781:-	MPPKRKRNEISSSQPSISFGPPYQFLDLSKQNIPPEAVSIFKRVVTKAKRIVVITGAGVSVASGIPDFRSSTGLFASLRQELKISSGKDMFDASVYSSPESASQFHRMVSSLHSLCKSAQPTPFHTYLSELGESGRLLRLYTQNIDCLEDRLPGLSTNVPLTKAWPKTVRLHGGLDSVICHKCSSIHEFSEGMFEGEEIPDCERCSETEEARSAAGKRRVGIGKVRPRVVLYNEWNPDAEAIGKITESDLRARPDALLVVGTTLKIPGVQRMVKEFAASVHCSKGRVIWINPENPPKVKGDSDLWDIVVKGDCQAAIEILKATPLPREKFANITGGKTNGPAMSICCDVGLKEPKVNSFSMTKTKESKFTTRAPKAPSKTKKKIRTIINPIKDCFQVSKPKTPPAKKSKLSYSAAQENRGYYIDLSSDASYV
GCA_004918995.1-Fun_SPRY01000058.1_i000_003273 | TIC72810.1 | 29523:30864:+	MSSRLRNGKRLQIPSIPKPKKPSNQKEYTYDQAVELVASFLTQEKGRGKTAIVSGAGASVESGIRAYRGNQGHYELHKKRYRPIFYHEFMEDSEEGRLFRQRYWARSFFGYIPVQHALPNRVHYNVAALQYMNLVDKLVTQNVDRLHHRASTDLLNPDDRILELHGTLNFAVVPNYPNHPKKLRSELQTELAALNPNWLEFANSQTKLKQNPDGDVELPSGLTYEMFKIPNPNGLEDDIRAFYKPDVVFFGESLDVRQKEESVKAIHDADRILVIGSSLATYSAFRLIKQAIEAKKQVLMINIGPTRADDYDITKIELPAADVLQGAVKLLASKLPYDETLNRLSNSGVKISLKEIDPTPDPEATEAK
CHYU001.0722.00001.C001_00296 D TTG TGA 353516 354694 Valid H2O17_RS01470 1179 @WP_182050016.1@ H2O17_RS01470 1 353516 354694 | SIR2 family protein (translation)	MRTIVQDSHLNFLIGAGTSSPYFEQLGDIENVLTEIGDYSPDRPEANLVRASLQGYFFEKVLLPNLPLCAREPIARPLLKSYARFVSTINRILLRRRSTLLGKQANVFTTNVDLAFEVALEMLEIDTNDGFAGKLRPRLDLGEYGTLRLRQGTRYEYRSEIPVVNLFKIHGSAAWRQEGDEIYFDHQLSSVRQVKAVFDVAGSESSLLPISDPDDVKADQLLEAAQGKTLDGAGEAFAAAYEELSIVNPEKTKFATTVLNKTYYELIRRLANELEKENSALFVHGFSFRDEHLRDLVLRAARTNPTLQVIVFCYSRDGREEMRALFPEEQVKNANILLVAPHEPKEGEDERKLAIDVLVDDYLLALLAESPATADHVIELKLGEPSEISGDD
BAVE001.0722.00182.C001_00231 D ATG TAA 203074 204003 Valid MID02_RS01155 930 @WP_239819338.1@ MID02_RS01155 1 203074 204003 | bacteriophage abortive infection AbiH family protein (translation)	MNLFIIGNGFNLAHGLPTQYWGFRTFLRKHYDIFLNDFEEKYYLSDKELKKLLWSSFEFNLANLNEDVLFEQMYQNTDLGLESGNVGIADTLKYYFEYEFKYIDKLTTYLKEWIEEVNLELDGLNKRTSFIQESNQDIFLNFNYTTTLEDVYAIPRENVLHIHGVVDSEFDLVLGHSNSDRITYFFEKYRKFQNQYDERSAPIYKILAEYCSKTYKDVHKYMHQLSLLNFDSIEKVLIIGHSLSTVDLLYFKQIKEIIREEVEWNIYYYCENDIDILREQIKEIGVNEQKTQFIPCDEFYDLFIVEQHF
GCA_004565275.1-Pro_SDOX01000002.1_i000_005219 | TFJ88303.1 | 953340:954148:-	MLGYHRFSRAQPNKGHRALAALENDVGTLGLIISQNVDGLHQRAGSKRVLDLHGRNDRIVCLSCGLQIPRRGFQAALEELNQQWVRQNVPATTLEMFSDGDVDLENAVFEDFAVPSCEACGGVLKPAVVFYGDVVPSAVVQEAFAAVDAADAVLVAGTSLMVYSSWRFVLDSAKKGKPILVVNQGQTRAEREGVPHLKIEKGCGEVLEGAVQALLGSRVEQCEGR
EDPI001.0722.00003.C001_01973 C ATG TGA 2180191 2181168 Valid DCE91_RS09865 978 @WP_116587163.1@ DCE91_RS09865 1 2180191 2181168 | bacteriophage abortive infection AbiH family protein (translation)	MKLYITGNGFDLHHGLDTSYFSFAYFLRSHQRDSYDNLVEFVGFTELPEEPDKLNKDEHPLWSEFESNLAGLDSQVVLDAFTDCLPNLADPHFRDREWHTFDIEMQRILESLTDALFTQFTSFISQVKYPELTAEKTLQLCNNALFINFNYTRTIECYYGIKSSQILYIHGNASLPGDRLVLGHGIDPENFKEHPQEPPADVTDEELEQWYQHMSDNYNFAYESGKQTLNRYFTHSFKNTEEVMSAGKAFFSQLNAVNEVIIVGHSLSAVDMPYFAAIKQHIQPNSTWTATWFLEKEREQHLHALQSIGIKYPLIVPVCSLLVRS
LAJO001.0722.00001.P002_00015 D ATG TAA 13788 14792 Valid FI9785_RS08650 1005 @WP_012846848.1@ FI9785_RS08650 1 13788 14792 | hypothetical protein (translation)	MILFIIGNGFDRNSKLPTDYRNDLRRILKKNDIDRFNIIDNLYFNNNEFLWSQFENKIGNIQEKAINDISESIDDDYQRFFNDNADPFLNPDPLSDQYIDTDNAIYGAETQKPEPSLGFNSLWDYITSGIKEMVSPPAFKNMDSSQIYLNFNYTNTLERIYHISPKKILHIHGSLERNDNLIYGNDKVSSVDTSSFDINFENPNLDELGSRDYPSNYNDFIDSITISESEQKNIKNKLSNDLNEENEQFKKEPKYNLLEKWLNQFEEKNITQIIVLGHSLGKVDKGYFELINQKYHSATWCISYYNKQDQVFENAQSLSFYNKLNFKQFNTLLK
GCA_001511075.1-Fun_CDMC01000002.1_i000_002612 | CEN60171.1 | 2518345:2519496:-	MTVSAIRIPFTGPLPPPIIVPPSVSSVSGAINAFLNFLTAPPSPYLRGVDVGRHSQTVLLTGAGISVASGLADYRGENGTYIRNKTYRPIYFHEFATRHESRKRYWARSFVGWPGLLKAKPNSTHWAVRDLGAKGYISSVITQNVDSFHPKAHPEIPSIELHGYLRSVVCLSCRNQFSRAVYQKTLEKLNPAWAEFLAKMVDIGALDTDNPEEQQRRGLKLNPDGDVELPEAPYNTFRYPSCPTCLEKPPRLLDGTPTKVDVEKDGAWLPTSTAGILKPAVIMFGENIDSPIKSAAEEAIDDAGRLLIMGTSLATYSAWRLVERAYKRGMPIGIINLGGVRNESILLKETDRGGDTGYRYIRCSLHSDSILPYVASQLPSISH
GCA_000320585.2-Fun_KI925461.1_i000_008628 | ETW78651.1 | 392142:393672:+	MRVSVPTIPLSVLSSSPPPRLPPAEAIGRIADFLGRGNVAVLTGAGVSVDSGVKAYRGKDGRYMNPNYKCVIYHQLVEDGPKGHAFRQRYWLRSYIGYPAVRTTLPNPTHFALAALQHTSVVTNLITQNVDGLHHKAIRHLWDDAQLKAGILELHGTLHKVHCNHGHGMDRDAFQDLLSAANPQWAEYMDDLEKKGQKPTTNPDGDVALEGVAYDEYVVPDCPSCLDEGRLNDTLKPDVIFFGESISKEVKDRSYNIIEECDRVFIMGTTLATYSAFRLLKHALELQKPVLFVNVGPTRADGLPGVEKLDVPSGLVMRDVVKAVV
GCA_000981605.1-Fun_HF935541.1_i000_006222 | CCX31143.1 | 76555:78066:-	MSKDAAPAATAPAPKRQRSPPKPRETQFLDLPFRESTGQKAALDSLLKLLRKKKKIVVIAGAGISVNAGIPDFRGSDGLFATLKTSKNSGKDLFDASVYKDNFLTASFHDMVRDLHGLASRAQPTQFHHLLATLATEGRLLRLYSQNVDCIETRLEPLNTVVPLQTKGPWPRTIQVHGGLEKMNCQKCGWVGPLEPGLFIGAEPPDCPECKEMESIRGIAGKRSLGIGKLRPRIVLYNEFHPDADAIGAVSSADIKARPDAVIVVGTSLKVPGVKRIVSEMCKTVRDFRGGLCVWVNKNDPPPAKDYAFDLVIRGDCEELAVLMKAQPEEGSDQEMSSVESFIEIDAEEPCRDSSMLEVVIPTQLPSPALSAASSTLFRDSTTQAKPRKRAPAPTKVEKPPPKPRARKPASEKPPAKKKAAASKPPTVGLISNAFKATKAPTAAAAKAKAKAAEAKAAPVKMEPVVLIPESMFMGSSLSPPPSSIPSPITSTRSSIPVSSLLN
GCA_900618425.1-Ani_UZAN01066971.1_i000_016999 | VDP94280.1 | 29:945:+	MSNIKRPSSNVAAFREILSKARNALIITGAGISAESGVPTFRGAGGLWRNYNAQDLATLNAFCDDPGLVWEFYHYRRELVRKTEPNPGHVALVNAEKVFTKDRRSFTIVTQNVDGLHLRAGSKNVIELHGTSVTEEPSRGVSISCFMLAIQFLHLLISSSENPYEWMGYGVMVSFLADHLLQPNRELSWKRNLIHLCPSKASH
GCA_010093505.1-Fun_MU001634.1_i000_004063 | KAF2484424.1 | 1293116:1294413:-	MARLIAHARPFPYPSPPASQQTTPPPGGMESTSASDKEGPPPAKRRKISKERSTEYLDLRGSEVPPNQDPELDQLLRVLHERRKIVVIAGAGISVSAGIPDFRSAGGLFRSLKDEHKLKGSGKDLFDASVYKDDTSTSSFHDMVSSMSRMTKEAAPTPFHHMLATIANEDRLLRLYSQNVDGIDTALEPLKTSVPLRKDEGGKWPKTVQLHGSLDKMVCSKCHELSDLNADLFSGPVPPACPNCEEFNSIRVNHEGKRSHGIGRLRPRMVLYNEGNPDDAAIGSVTTEDLRKRPDAVIVAGTTLKVPGVKRIVREMCKTVRNRRGGVAIWINTDLPPVAKELEDCFDIIVQGPCDEVARRAAMRKWDAPREQDECSQVTEDEMKNASLPPMWKHCPRSCI
GCA_019112545.1-Fun_MU250538.1_i000_008270 | KAG7445026.1 | 488767:490258:-	MSVGDERSAQPRMRISIPTIPTHSTSTPTPPAEAIQRVVEFLAPGTVALITGAGVSVDSGIRAYRGHDGRYMNPNYQPILYHELVDETERGFTFRQRYWLRSYLGYQPVVSALPNTTHYALAALQHASVVPRIITQNVDGLHHKALSLSHLINPQEAILELHGTLHRVRCKHGHPVDRSTFQQMLSLANPQWKAFLDDVERTGNKPRTNPDGDVDAESLGASYTSFTLPDCPTCLLQNRRNSTHKPEVVFFGESISQEVKDRSFLDVERSDRLMIIGTTLATYSAFRLLKHAVELRKPVLVVNVGPTRADGVPGVEKVDVASGVVMPDVVRALLGSRVQDDKVILEMLQSGVVNPPPADDDDRTEG
GCA_000182925.2-Fun_CM002236.1_i000_000980 | EAA34475.3 | 4373223:4375294:+	MDCLRPKPSDSSSSGSLPSSPLSVLSQSPSLPPTPLLLDASNRYPSPSSSSIPSGSASPMKGPDSDSAQEIQVRTDGPPPTKRRRTAAPPRPRTTDRIDLENRVEEADENLDRLLTALRRKKKIVVIAGAGISVSAGIPDFRSSTGLFATLRGQHKLKASGKHLFDASVYKHDDSTESFHTMVRELAQLTSQAKPTPFHHMLASMAEEGRLLRLYTQNIDTLDTQMPPLATNVPLNAKGPWPVTVQLHGGLEKMVCTKCSHLEPFNAELFEGSEAPLCAKCKEQDEVRTTFAGKRSHGIGRLRPRIVLYNEYNPDEEAIGNVSKADLKRVPDAVIVVGTTLKIPGVRRLVKEMCQLTRSRRDGITAWINIDPEPQGAEFKDCWDYVIRGKCDDVAELVNLPRWDQQDIGDPTTWLVDEKKEKRLEATLSKSRVDVLLQRKRKSPLSDDEDEKLLAKVLTQKQGGIPTPSASPKPRATLPARKPTTKATAKQSILNFGKTTSSKETTPVSAAITTGRKPLPGSAPQRKPRQTKKKEVVKPQNAINRSFKATKAVAAPGKENAKQIPFDPDTSSDLSSPPRDFDKDVPTVLPSLRPTAVKVPRPTMTTRSRSRTPSVGSSQSGAPGSGRDMTLTISPKSKPRGIGHLID
GCA_000786625.1-Fun_KN389708.1_i000_007837 | KHE82347.1 | 47387:49458:+	MDCLRPKPSDSSSSGSLPSSPLSVLSQSPSLPPTPLLLDASNRYPSPSSSSIPSGSASPMKGPDSDSAQEIQVRTDGPPPTKRRRTAAPPRPRTTDRIDLENRVEEADENLDRLLTALRRKKKIVVIAGAGISVSAGIPDFRSSTGLFATLRGQHKLKASGKHLFDASVYKHDDSTESFHTMVRELAQLTSQAKPTPFHHMLASMAEEGRLLRLYTQNIDTLDTQMPPLATNVPLNAKGPWPVTVQLHGGLEKMVCTKCSHLEPFNAELFEGSEAPLCAKCKEQDEVRTTFAGKRSHGIGRLRPRIVLYNEYNPDEEAIGNVSKADLKRVPDAVIVVGTTLKIPGVRRLVKEMCQLTRSRRDGITAWINIDPEPQGAEFKDCWDYVIRGKCDDVAELVNLPRWDQQDIGDPTTWLVDEKKEKRLEATLSKSRVDVLLQRKRKSPLSDDEDEKLLAKVLTQKQGGIPTPSASPKPRATLPARKPTTKATAKQSILNFGKTTSSKETTPVSAAITTGRKPLPGSAPQRKPRQTKKKEVVKPQNAINRSFKATKAVAAPGKENAKQIPFDPDTSSDLSSPPRDFDKDVPTVLPSLRPTAVKVPRPTMTTRSRSRTPSVGSSQSGAPGSGRDMTLTISPKSKPRGIGHLID
GCA_905250055.1-Ani_CAJNOF010000012.1_i000_009559 | CAF0884073.1 | 2606166:2607090:-	MNKTGISTSAGINDFRGPTGVWTAQARGFAPPPQTVRHPEPTLTHMAFVELMRNNYLKFLVSQNCDGLHLKSVIPTNKIAELHGNSNGEACAKCGKVYYRQGHVHNYEHKTWLTGNLCTTPNCNGRLRCTTVAFTQSMPDVRLNRAIEESQLCDLSLCMGTSMRVAPACKLPAMNVDSGQKRWSLLTPYDDLCALRIFARCDDVMRMVMKEFNLTIPPYTDLKLWSNAQWLKDFEQNWPFRTAGDTQWFSGDI
GCA_000721765.1-Fun_KL584703.1_i000_001223 | KEQ76575.1 | 593204:594467:+	MVGQLMRIPYTAPLPAPTIIPSAAASVSGAIAALTDFLTSTTPQQQAKSKDKTVLLTGAGISVASGLADYRGTKGTYTLNKTYRPIYFHEFVANHAARKRYWARSFLGWTNLNKSKPNAAHRAVADLGRMGYLSSVITQNVDSFHPQAHPSIRTLELHGYLRSAVCTTCRTEYDRQLFQNDLANLNPAWSDFLNEMLASGALTTENPDERRRLGLKTNPDGDVDVPGVDYATFRYPACPSCLANPGKDKEGKKHVVEVDEDGAWKHGNSTAGILKPNVIMFGESIPDTTKVAAEKAIDEAARVLVLGSSLATYSAWRLVKRAREQGMPIGIVNIGGVRGEDQFFGHLSANNTGKEGLRCAHILEEMLPSLVTQLGQRGPASLGSAATARPFVPAPWA
GCA_019924955.1-Fun_JAHFYN010000006.1_i000_006807 | KAH0292760.1 | 360259:361519:+	MVGQLMRIPYTAPLPAPTIIPSAAASVSGAIAALTDFLTSTTPQQQAKSKDKTVLLTGAGISVASGLADYRGTKGTYTLNKTYRPIYFHEFVANHAARKRYWARSFLGWTNLNKSKPNAAHRAVADLGRMGYLSSVITQNVDSFHPQAHPSIRTLELHGYLRSAVCTTCRTEYDRQLFQNDLANLNPAWSDFLNEMLASGALTTENPDERRRLGLKTNPDGDVDVPGVDYATFRYPACPSCLANPGKDKEGKKHVVEVDEDGAWKHGNSTAGILKPNVIMFGESIPDTTKVAAEKAIDEAARVLVLGSSLATYSAWRLVKRAREQGMPIGIVNIGGVRGEDQFFGHLSANNTGKEGLRCAHILEEMLPSLVTQLGQRGPASLGSAATARPFVPAPWA
GCA_000765035.1-Fun_CCBP010000274.1_i000_007436 | CDO75499.1 | 100228:101750:-	MYQTYERVSQDFRSSDGLYSLVKQQYPDVVMKGRDLFDASLFRDSTSTSVFYTFISQLKKSIDVASPSPTHRFIKTLDSKKKLLRSYTQNIDGLEERAGLIGTSSHEAKNHGKGKSKFKLKEVRNVQLHGDIHRVRCTFCSADYPCTQEHVDSFLAGTAPDCPECASRSSARVARSARALKVGTLRPAIVLYDEPHPLGDDIGSIHSADIARKPDMLIIMGTSLKVHGFKKLVKDFARAVHELAPSPAAPSKKTLKNFAGKVIFVNKTAPGTEWDNIIDYHVVGETDRWVEKVVEDWKKARPADWEVQKTLVATGKTSTAGTFHVAKEITNTIGVKGKGAKRKNDRKHENVPLAEEEDDVFDITLPLPSPPPSPSKRPRSRCHYDVEMSPSKKSREVPVREPIEFEERGLLFGNKTNAKARSKASSKDDFDLGENIIKPRGVPKKPTKAKLPKAQVEVVLEPRRIAAPI
GCA_000835515.1-Fun_KN847333.1_i000_002120 | KIW46458.1 | 1884047:1885900:+	MNVDDISELSSPLSSIPSSPLSSPPSSPTIPPGFQVVTPPPSQHAGDDMPPARKRRKIEPRIRTTQHLDLISDAAQSDYDRTEALDTLLKALRGRKKIVVIAGAGISVSAGIPDFRSSQGLFNSLKGEHKLKSSGKMLFDASVYKDDHSTSSFHDMVRKLARMSENAKPTAFHRFLARLSVEGRLLRLYTQNVDGLEGSLPPLTTQVPLNHKAPWPQTIQLHGGLEKMMCQKCRHVSEFEAGLFDGPTPPLCPQCVAADALRTKHAGKRSHGVGRLRPRIVLYNEHNPDDEAIGAVTTADFRTRPDAVIVVGTSMKIPAVRRIVHEMCQIVRDRREGTTVWINRDPVPPGKDLENLWDLVVKGDSDEVARLAGLREWNDPNMDLVENHTTVDLEAARSTQSQIEVVVPTTPKKGESKPKGQKRCKKQSPSVVIHTVTPPRSQNGDRVSNASKEDQTPSTSPVRIKLKVGKRSEQAASTQVKNPASSGRTIADVLGGKENRNKQSGKPKTSLNRKKVTKIRASTSSRGANTQQRIVGKVTKPKVSVEITQQNKKVAPEPLSPRRYSNETVVPPLKSEYSSVEPSPAPETPPSYSSEWRNCETISPSGRVPSDMVRLLN
GCA_905237095.1-Pro_CAJNNW010033737.1_i000_041114 | CAE8720134.1 | 158189:160376:+	MSMTGQRPVLVFADLGALLQSLAGSVPGLWPAIVRGGQEEFQCEPAGDPKEEPSQAKAFAVSVLAEDESDSRLNLVSEALRAGLRDLGLRAVTQQYAFSGVQFSSELVLVQLCCRQGGESQPELAWETDCPKETLRVLVLSEGATRQVCIEGHTWQLCSGEGQNCRPGTSGGQGTAGTAGIAGTAGTVAGRTIGLVPGSGALLYADGNVEALMRPVLLFDASDSTAPTDPSTASATEGPRRQLLQPSGNCGKLPLGLSAATSPMDVAARWLAESGGKVLAFTGAGISAESGVPTYRDAGGLWLRYNQMEVSSLPGFVRDPAKIWAFERDFFQLLDGVQPNAGHKALVELECKGLLSSVVTQNVDGLHQAAGSRVVCEVHGSEVHAICLRKGCGRRCELAGVFAADALWGTEDPELRAELKAQLHELQQKCRPGRSSPTDSSEASSEGQSLPSLPSCALDSSSSSSASAPSSSRSNGVFSPKMPSPRETLEDSLFKVPLCPFCKRGILKPDGVYFGEPLSRKVLLRSLRFAAEAKVVLLVGTNGNVDPARRLPLLAKRAQGARIIEVNPKSTALSKHADLRLMGPSAELLPELVRRTLGLWSERAEGQKGAIGERAEKGTRGTKKRP
GCA_006937295.1-Pla_VIBQ01000014.1_i000_023433 | KAB8349752.1 | 1352504:1353664:+	MQTPLRRMRIPYTSPLPPPLIHPRSANTAPGAAAAVATFLASAPSPHLQPTPGTYKTISPQKTVLLTGAGISVASGLADYRGTAGTYTLNKTYRPIYYAEFTANHEARKRYWARSFLGWTTLHRSRPNATHAAIADLAELGFVSSVITQNVDSFHRAAHPHLSTLELHGYLRATVCLTCRTEYPRDQFQERLAALNPAWASFLEDALESDALETENPDERRAKGLRTNPDGDVDLPDAPYSTFRYPPCPHCLADPALKVEADADGAWAPYSEGGVLKPAVVMFGESIKPEVKSAAEHAVDEAGRILVLGSSLATYSAWRLVKRARDRGMPIGVLNLGGVRGEESFLEDVIGTGSRGETGVRASESTEKVLPMVVQRLRSEGKGSHS
GCA_018360205.1-Fun_SRPT01000242.1_i000_002930 | KAG5981407.1 | 11202:12398:-	MNKPLIRIPYTGILAAPAIIPSTATTLQGALSALLNFFQTRPPGNLPNSTVLLTGAGLSVSSGLADYRGVKGTYRVNKSYRPLYYYEFKGSHEARKRYWARSFLGWPRLHKARPNAGHYAIRDLGNLGLVRSVITQNVDSFHNKAHPQIPCLELHGYLRSTVCTTCKTEFPRDQFQQELSRLNPRWEALLQEAMASGALDTESTEERRFRGLKANPDGDVDLPEAPYTTFRYPPCPKCLSDPPRHANGQLHVIRVDSDGAWAMPSTAGVLKPAVVMFGENIATHVKTTAEECIDNSGRLLVLGTSLATYSAWRLAKRAKDRGMPIAIVNIGGVREEKTFFGGVDPQQRGESAVRVEFSTDELLPALVAQLRDSGVGFPHQPTMATSPTNSTIFKDMLS
GCA_001950575.1-Fun_BDGI01000008.1_i000_000251 | GAV26797.1 | 35516:36979:-	MTDVGEYKRLPETSLEERSPKRKSTADKSETAEPKMVVKIEEDANRDFDDTHMKQEEAAAGEDDWLKKEDDQSFLRSLNSGVVPDFRSPLDEQVEIEDLYFLHFALSYCKKAVIITGAGISVDSGIPDFRSSDGLFQGLASKTTGSGKNLFDYNVFRHPDSIGKFERMIEKLYHLSQESKPSPFHLMIDELSKQGRLLRLYTQNIDCLDIELPHLKTEIPLTFNKNSNPKAVQLHGNVKLLNCSKCNYISELNQEYLKNRKFGESRLIRSCPACEEMNIVRQIAGKRTQNSGILRPRIVLYNEFHPDGEIIGTITEKDLKSKPDCLIVTGTTLKIPGVRRLVKEMAKVVHSNKGYVIWMNIDEPPKNVVDYVDYFDLIVVGDCQMIPALVKLYDHIYTDKKKVNSKAKTKTSKPKMPTTLPSAPMKVENKIES
GCA_002865655.1-Fun_KZ613937.1_i000_000576 | PMD48577.1 | 1535191:1536961:+	MNPSSSPLSSPLSSVGSRSPSLPADYPSPPSSNVSDTGVSPSKSHEAPDRDGPPPAKRQKIVKPRELKTEHLDLRRLNDSDDDEHHKIQDAKLRKLMETLRSKKKIVVIAGAGISVSAGIPDFRSSTGLFTTLRSQHKLKASGKHLFDASVYRNDSSTSSFHDMVRELSHLTQKAKPTPFHHMLATLAEEGRLMRLYSQNVDGIDTSLEPLATTVPLNAKGPWPKTIQLHGGLEKMVCTKCGNLSNFDGALFEGPEPPLCNECETTDAVRIAGGLRSHGIGRLRPRMVLYNEFNPDEDAIGAVSAADLKSRPDAVIVVGTSLKVPGIRRLAKEMCSVTRGRRGGFTAWINHDPEPLGIEFKDCWDMVVRGECDDVARLVGLPRWDDKDCGEYAVVERGEKIKKDSHPEVVLDPKSIVGLKTQGILTPTDSPRQQSPAPKLKQAVFSFGPLKLASEKDLKVKKKPGRKPLPSKPTKGVNKITGTFTSTKTTLASTKSSDYSEETALFPGLAKTPTTPMRPVSPFDTRNNSDASYFRPDDHPKASHVVVEIPVFNRQETISPKGRLPSGMENLLS
GCA_018360255.1-Fun_SRPZ01000043.1_i000_005359 | KAG6007859.1 | 85604:87559:+	MEDTLSLLSAMTTSPASSLPSSPLSHLSQTPSLPSLPDTPAMELGAANRYPSPSSTAASGTSETRSSSKKDERADDSPRPAKKRRITPPRERTTTYLDLLKPNEELTQEDTFQMERLLTALRKKKKIVVVAGAGISVSAGIPDFRSANGLFATQRNQHKVKASGKHLFDASVYKHESSTSSFHNMVREMSEMSKNAQPTPFHHFLASLAQEGRLLRLYSQNIDCIDTSMKPLKTQVPLEPKAPWPVTIQLHGSLDKMVCTKCADIQPFQGGLFDGPEAPLCESCKNLDEVRTAHAGKRSHGIGRLRPRFVLYNEFNPDEEAIGSIMRADLRARPDAVLVVGTTLKVPGTRRLVKEMCQVTRGRKDGLTAWINIDSEPKVPDFKDCWDLVVKSKCDNIARLAALPPWDCEIGDDYLVSKEQERLDMSTCPSKIEVLLDGKLRDVENAHAIPTPRASPPLAIHVPLSPPAPSAAAASSSSSSSSSSTPPAASASAPAAAAPLPARKPLPQSKQTTLSFGGQNPKLTKSGKVAKRVGRKPKASAKAPPPATNPLVQTFKASKIVTEVDGAVAKKKKLSGRSPLPDRKPLKKESTGSSGLSSPRRHGTAAKGVQVVDVITKAPTSPTMSEHERRQFETISPKSVPQNMRNLIDVV
GCA_008330645.1-Pro_VLTN01000009.1_i000_002092 | KAA0154956.1 | 431585:439962:+	MAATALRKDETKEFFDSPAELAAKLDTLAGWIRDSKHCVAFTGAGISTSTGIPDFRSGLDTKLAVGAGAWTLRAAGKPRAARSATTSTLQAVPSRTHMLLVRMQQVGLLKHLTSQNTDGLHLRSGFAPEALAELHGNSNLEVCKGPGGCGRKYLRDYRTRRAGARVHDHRTGRACSCGKALYDSIINFGEDLPEAEISAAFANHERADVCLAMGSSLRVTPAADAPEACASAGGKLVIVNIQKTPLDRSAALVIHAMCDTVAAGLAERLGLTVPPFRLRRRVRVCFKPDGARQVAELSGLGLDDTPFALVTRLWARTTAGNARAVVIDDRHIMPVTAGGSKAKAGGALPYETWRVKIPDEAVASAAEAAAGGGARSPTAASSGAGSDAAGAKPALLELVCSFSGNYREPLARISVPVVPGTSRTVDLTLTPGEAQWDGGDGAVDPRPAFLVLRKLPAGNPSLDCGGIKLNDREAWLVSASLKNSVVERIHGTPLRELNLGGCGLNRVMADLLASALTQNSTLQRLVLRNNPLGPDGVKSVMSGLAAAPQWHVGQAIAERRAAAEAENEQARRGAKRGGQGLGTAPPGLRSRLAPPPSGFASPREQDRFCLLRELDLSATDMTAPPTSGVKWLASHGLRAVCDFLMRPECRLRSVRLCRNRVDEELFGMLELALQHNSTLCSVDLADCMLGTERGSAVLGLASAAVPRRLMSIADDARDTGRAFTPAHRRDSRAMALRSRGSSAAGMGGFAMLEDGEGFAGDGATDDGVGEETEEGRARADGGEEGEEEATGAARQLSPGPPSASGGGRDGGSRRPQQRRQQHRQRGPGPGAGAAAAAAAAASHAGGPGAGQAGTAGPLLSRPVGGWTAAEAAEAARLRRRPETHGLDGSGAMGARDDHLDSDSPGRLTTRNASKFPWLVRQGPSSVEMLCLRGCGLKDAGATAIRDALQRRCRLQQLDVSRNGISATGFRQIAMGLRTTFVKSVDVSHNTIGRAGASLLAQALASRLITVRALKVAFCGLTDGGKDPGGVLEIADALRENRTLVHLDMAGNSLVLQRQGYHPTAVSQSTVYRLAEALRGNRTLATLDLSKNWIGLPGQRALRDAIAAQPGAVPFGGFIAAALRNWSERMLWRRAEKRLGRGAPSGHPVLSDIYRGYEGGLRFENPSRLALGNAPSTRGSPAAEWRDAGWPRTPGAPASPSARPLLSLPGPQPVSPAAAGRNASLPPLSLPHGAGGAALLPLSDADEGTDRLALGRSRAQLAPMADRGSAAPVSGARTTGRSLGGKAIPLTVSVGVLDGIPAASDSPTARDADALLRRQAERTARSGAPRRSSATDGGATQSSGAPAELQIGASGLLDGSQLGSASLRSAPGMPPGMSGGSHVSVGDGSAGAGAGGRARGDDEDRDGGTGYGGATLSLAEALALAAAGPTQADLEAAAEAAARAAKQAAELRRRQAKLAEKQERQREAAERVKPLPPLPKLDFKRLRRPIQVPKRKVPPKPQARAGPAKAPPSKPLPSAAGAARSLSASVGGPGDRSKGSIHAAKSAGPTQGRNQHGLSGAASAGRGLVMPRSAASDGPAARLRDVTDLPATMDPAGPAEGRAAPAKGRRSASVGRPSPRREDSPPHPPDRAKHALVDRRAPARLSAPLSPAGTSQSSGLRELGALRSVGGGADGSGLAGGSIGPSDSLVSFTPQRRAGGRQRGPGSDITGDGGSTPADEMSTDGDGQDGDDGGTEFDSNFGDGSRGNSLGGHGRASATSGSAARQAVDGDGGEDEEGKEFGGGSDAAGLDRPMPVPHQHQHHQHQHQHQGEDGGDGHHGLGDEPPLDGGDLAAWFSDSNAPRPLDAKDQASLLQRRALAGGADSSVLSGSDYATSSGPHRPRPAGSDAGQAGLLAPTPPIPAGVAGGASGAAGAAAAAGDRTAPGAGPGIPLGASASATGGPNGSASWSRAHTASVGSAGASDVGAGSSIELQPKTAPRNRTTSTAPPKADPRTGTGPPDGDVDDESVDSERSDWSAGGAWVDSERGFGEAPTERGADDGVKAEAAMRSAAAAAGGRRSVSPSRGRSSGSSGYEALALAPRRSEPDADDWFGDEPQHAGSAGMTQDTRLGVRAADMAAIAAVDPLRVSVVREAWDKTAPGTAIASQAWLVTRLTRAVFSFLEEPREVFFDDDRMRELGANLFATKRTAEPVRAVAAGGAGVERPSKTAGKTDLGQLKMQLDHVHAALHGGHKLPAASSRRRR
GCA_019924315.1-Fun_JAHFXH010011250.1_i000_021459 | KAG9707972.1 | 101:981:+	MDASDSQRPAKRRRISEKPSRTTEYLDLTKSLRPEDKTQLDRVLNVLHKRQKIVVVAGAGISVSAGIPDFRSSTGLFNSLRAQHNLKGSGKDLFDASHVYKDASSTASFHQMVREMFHMTKSARPTPFHQMLATLAQQDRLLRLYSQNVDGIDTSLEPLATRIPLKKEEGKWPKTIQLHGGLDKMVCSKCHEISDFDAKRFEDPVPSVCTNCKELNRVRTEVAGKRSHGVGMLRPRMVLYNEHNPDDEAIGAVTREDLRKRPDAIIVVGTTLKV
GCA_016647745.1-Fun_JABBWE010000116.1_i000_002127 | KAG1785188.1 | 36524:37731:-	MVVQIPLGYKTSLEDIAAVISSILEARNLIIICGAGVSVSAGIPDFRSSQGLFTTGALSKDLLDANVWNTTTKALSLCKILAIMHQECSQASPTPFHLALKMLDEKGGLLHVYTQNIDFLESKAGLSFGIPQMHSPQDMPRCIPLHGTLETLACIKCCYQSPLHLHVSTLVTGCLPLCPACEQIEHERRICHKRPRTSGTLTPTIVLYGQTHPAADHLAQAIMRDANGNSKKVKPDVLLVASTSLKIPGIIAAVHKFSQAVHSQEFRGGYRSIYLDQKPLSSKWDGIFDTWVSGDLQIFAQHLIRSLSHQFDQSIDDAICSKDSTTISILVQDLSSKASFSLKGKKHIFLNVDHPFYIPEI
GCA_001606155.1-Pro_LODT01000039.1_i000_007955 | KYQ89603.1 | 192810:194011:+	MTEASDLLFDKINIDDIQIEEDKDSEQHYYDRNRKEIESLALELLNGKNVLFVTGAGLSVPSGISAYRGKDSIWSKFILDWGTREKFIQDPFAFYNTFWLQSHEKRNFLEAQPNLGHYAISSIVECCNVNVITQNIDCLHIKSKVPLEKLIEIHGRISLYKCINNKCPYSWSKTIDTINIDDYNIGGTSIWKDNLIINPPLCPNTHCNRPVLPQSLLFDEQYASHSFYRYDEALKWIQAAEVVVFVGTSFSVGITDTILKSSKKKKLYNFNLYKEKNLGVPINSIVGPSEVTLPLLERELITQTIKKTGKYQIWYKNTIKRLVSENAPLKIPFSSVV
ACCA004.0722.00002.C001_03087 D GTG TAA 3282877 3284205 Valid CBP34_RS15350 1329 @WP_208616341.1@ CBP34_RS15350 1 3282877 3284205 | SIR2 family protein (translation)	MTQNSNTSDAPVPSPADVVPAKTTPLPAIHDAAQQARNLRLVLQDDKQRIGCFLGAGCPLGVYDAEGKSSIVLIPAVVELTKRIAGGLLSADEAPGATSKFKKHWDALCEECKPADGKDPTVEDVLTELRTLANRRGSAEILGMTKKDLSDLDEKVCALIATEIRKPLPVYRNAYNRFASWIGGVYRSSPAEIFTPNYDVLFEQAFEQHPLPHFDGFVGSHKPWFDLASIEHDVIPSRWTRLWKLHGSINWEKSEEIVNGAKVTRVVRVTREAEAGKVMIFPSHLKYDQSRRMPYLAMLDRLRAFFHGKDAPRLVVCGYSFLDDHLNEVLLDGLRGNRNAQCFALMYSGLGQHSRAVDYAVKQSNLTVLAWDGAVVGTRVGRYRPGTIGGNEHTPWLTEEETEVGDGSKEQQPRSRLGDFHYFGLFLEQLCGGGTHDAQPTG
GCA_001298625.1-Fun_CM003583.1_i000_000364 | KOH01034.1 | 639375:640502:+	MQSRTMKHETALPITPPSTVEKKPQVGDRCDERLKPRKLLSQLKKSVSSRKPRLKYRPVLNSVFDLDAFMDSKLSCTSPNHHMDRDASFIKYALSYSKRMVVVSGAGVSVAAGIPDFRSSEGVFSTENGGSGKDLFDYNRVYGDESMSVKFNRLMVSLFKLSNDCLPTRFHEMLNGFAKDGRLLRLYTQNIDGLDTQLPHLATNVPLAKPIPSTVQLHGSIKHMECNKCLNVKPFDPEIFKCDDGYDSRTEIIPSCPQCEEFETVRRIAGLRSTGVGKLRPRVILYNEIHPEGDFIGEIANNDLKKRPDCLIVVGTSLKIPGVKNICRQFAAKVHANKGIVLYLNTSMPPKNILDSLKFVDLIVLGDCQHITSLL
GCA_022376275.1-Fun_JAJNOH010000052.1_i000_011120 | KAH9884459.1 | 156415:157620:-	MRKPYMRIPYTDVLATHSIIPKSATSISGAIDALHEFFTAPSSRGGPGSTAVLSGAGISVASGLADYRGPKGTYRLNKSYRPIYYHEFLQNHEARKRYWARSFLGWTTLHKAKPNAGHFAVKHLGDLGLVHNVITQNVDSFHPKAHPDIPTIELHGYLRSCVCTSCHQELPRDVFQDELGRLNPAWAQFLQEILASGALDTENPEERKAKGMRTNPDGDVDLPDAPYTTFRYPACPQCLTSPPVIADGSLATVEVDADGAWSPSSNAGILKPAVVMFGESIRGPVKAAAEQVMENADKLLVLGTSLATYSAWRLAKQAKDRKIPIAIVNIGGVRGEETFSVDLDPDQKGSKGVRIELSTDELLPALVERLRQSKSIKSSSSEVHDHAAEEHGASLFKDMMS
GCA_002502785_02006	MNEFKADPKGWLHKAIAEPDQKLAFFVGAGISINSGLPDFGCLNKRLIRSIGPKDWDPMDITEICRRDDSSSKMSEIDEICNCLRPEVLIQEVLQIHGDNTLEFYKWLEGGIPNSNHYYLAIALKKGHYVFTTNVDTLIEQACDELKVSYKPVVFENEYKALVDNISDNNSSIDFDSCLFKLHGSISRESSCSGLNRYKSIQFALNQVGKGLNTFSKKVLTDCLLARDFIFLGYSGNDHFSVQPVLKNTDTGQTDRKIYWLKYSKSPSELEVDDDIGGFLVQKNKLWERATDGKEVESSIWEDVSVLEVLAQRNTAYLIKGDSSATLKEIINQVADAKVIPEAFELKKTLDKILEESKDSGVSTICEPRWVKDISDFNRCLCAAALLIRVRDLDSAMPHLKEAKRFATADEERAKVERLFAVIDSIKRPTGKKPSTDDLRKTIDACMEKGALVPMIEACLEMANLYRIARSFDKANDILDEVEAELNQPYIKKIEMAFDDKSRLMAQLLHYRGLICGLGLSGDISNKLKGLNYCKNALGFADLVGDISRKAAVLNGRGLIMYQLAEKMDDPLQVAESSSNGQPTENADYWLQEAESSLNESLALYARIRDPRSSFQPLRNLMLVHLLRAQQSEPNNCEHWYELALKDCDRSERYLAQVHTDSNELSGDQIELCYRRACILGKLGKTDEACSLFKTVLSHWEAKNDPHQQARI
PAAC002.0722.00001.C001_02404 D TTG TGA 2718872 2720092 Valid FAZ98_RS11975 1221 @WP_199272270.1@ FAZ98_RS11975 1 2718872 2720092 | SIR2 family protein (translation)	MTDEIELQAQLASLLRLENVGLLLGAGASVAVGGKTMWSLWSDFVDTSADEAQWLKEHGFIRSEALAAPDERVVPNVEQLNDSLEIALVEWKRQGSADVPQLERARAHLTRAVVRAAQLQPAWWQSLGGAESDSVQLQHHRTVLQKLVAARQPGQAAPWVFTTNYDLAVEWSAESIDLQVVNGFLGVHSRRFSPQSFDLGFRNTQARGEARFGVYNVYLAKLHGSLTWREDSGQVYEMQAALAGEKIQSFLGDLNETELGFMVLPRAAKYMQTVGYVLGELFRRFSEFLSRPQTSLLVCGYGFGDEHINRLLTSALLNPTLQLVVYSPEFSGDVLSPTLPPALRKLLALKNPRVTVIGGGAEAYLDKLAAQLPDPLLYDDEMRRLAKALREPLAPEAEAHDPAEGL
GCA_021525025.1-Fun_JAKELI010000090.1_i000_015396 | KAH9036440.1 | 110926:112556:+	MRLSVPNIPPSILSNAALRNVPSVLPSEAVQRIASFLASGTAALLTGAGVSVDSGVKAYRGKDGRYMNPDYKPIFYQELIEDSPRGHSFRQRYWLRAYIGFLPVRRTLPNPTHFSLAALQHAGVVGSLITQNVDGLHHAALRHALSEAEVDARVLQLHGSIFKVHCQHGHIYPRTVFQEWLGQANPRWHAFLAELERTGAQPKTNPDGDVALDESVLYDDFVVPHCPGCNAEGRRNSIMKPDFVFFGESISQKVKDHSYSIVENADRLFILGTTVATYSAFRLLKHALELRKPVLYLNVGPTRADGIPGVEKLEIPTGEVMQDVADSLLGTRARNDLVLRDMLRSGVVKPST
GCA_000167675.2-Fun_GL985056.1_i000_000187 | EGR52217.1 | 700750:702552:+	MDGNSSPLSSPPGSLRDSTPSSPLSTLSSTPSLPDTAASALDPSRRYPSPMSTIASGAQSPRLSATISLGQPVYDNESSKSADDDQPPAKRRKVYQPKERTTEYLNYLNKEDKDMTEAERAQEKRLVAALRKKKKIVVIAGAGISVSAGIPDFRSSSGLFARAKNQHKLKGSGKHLFDASVYRHDSSTQHFHAMVREMDELSKKATPTHFHRLLASLAQEGRLMRLYSQNIDGLDANMKPLATEIPLPLKAPWPATIQLHGGLQKMVCSKCGHLAPFNSELFDGPEAPLCEACTVDDQVRTRHAGKRSHGIGRLRPRFVLYNEYNPDEEAIGNVSSADLKARPDCVIVVGTTLKVPGTRRLVKEMCQVARGRRDGLTIWINTDAEPKDALFKDCWDLVVRSPCDKVAQLAALPEWDCDIGNDFLVSAEQDSQNQERLKNTKLEVALPSSSPDLHHDLGQEAIPTPRPSPKLAAKKQIKLALGREPPQNDKPTRAATKPRARKPKQPAKPKAPPKNVVTELFKTGKSFSQGNKDKKSPRTPLPSAPNRKAIKVEPQTCSSATSLSNPNALSSFSSAAPTHKRPRETISPTSVPKGMRDLLH
GCA_000513815.1-Fun_KI911139.1_i000_000205 | ETS06357.1 | 697134:698936:+	MDGNSSPLSSPPGSLRDSTPSSPLSTLSSTPSLPDTAASALDPSRRYPSPMSTIASGAQSPRLSATISLGQPVYDNESSKSADDDQPPAKRRKVYQPKERTTEYLNYLNKEDKDMTEAERAQEKRLVAALRKKKKIVVIAGAGISVSAGIPDFRSSSGLFARAKNQHKLKGSGKHLFDASVYRHDSSTQHFHAMVREMDELSKKATPTHFHRLLASLAQEGRLMRLYSQNIDGLDANMKPLATEIPLPLKAPWPATIQLHGGLQKMVCSKCGHLAPFNSELFDGPEAPLCEACTVDDQVRTRHAGKRSHGIGRLRPRFVLYNEYNPDEEAIGNVSSADLKARPDCVIVVGTTLKVPGTRRLVKEMCQVARGRRDGLTIWINTDAEPKDALFKDCWDLVVRSPCDKVAQLAALPEWDCDIGNDFLVSAEQDSQNQERLKNTKLEVALPSSSPDLHHDLGQEAIPTPRPSPKLAAKKQIKLALGREPPQNDKPTRAATKPRARKPKQPAKPKAPPKNVVTELFKTGKSFSQGNKDKKSPRTPLPSAPNRKAIKVEPQTCSSATSLSNPNALSSFSSAAPTHKRPRETISPTSVPKGMRDLLH
QISE002.0722.00001.C001_02105 C TTG TAA 2144355 2145668 Valid CVE41_RS10470 1314 @WP_198507652.1@ CVE41_RS10470 1 2144355 2145668 | SIR2 family protein (translation)	MADWLRMENVVVLTAAGCSVGAGGRLMAGPAANNLECLVLDAVEQCPLSENAKAIIEWKKANGFGAGGFEDWLSYLFNASGLTKSEESPVASVTWKRGESTNGEGASQEHGSLVLSEDDERTLCRYIEKAIYAECALQIDRAELTAETSGSSSGHIPFLAKLIARDTNLGRTHLFTLNYDTLFEQALEELGIQYFDGFSGKTTARFDPAVYGLDIYYPGDVAEGRVRRFDKFLQYYKLHGSLHWFVDDDGTYRSRHRDLSFAQAYRGSDVAGKALKLQSDEFNQIGSFGILPTSQKFTQTLGMPFSHLFRLFQARLNQPQTFLLVLGYGFGDDHVTRIIETAMMNPSLVMLVVEPNPASKIVERIAAYQSLGQRAFVLTERLEPGADCSFKIATFADFAQNVMPDVKWLEDFKRLRQFEEQIRKTEEKGSEQTAGEA
STPN001.0722.00014.C001_02040 D ATG TAA 1961610 1964357 Valid DV129_RS10855 2748 @WP_000392354.1@ DV129_RS10855 1 1961610 1964357 | SIR2 family protein (translation)	MEENYNLSITQIKNSIKENSLVLFVGAGISANSNLPTWGELIQSLKKELNIPEERTDSPLRIAQYYYDTFGKNQYTKKIEEIFFKKGLSKPNELHKLIEKIAPKHIITTNYDSLLESQFESGLLKYNVVAEDKDIPYTSSERYLIKMHGDFSKKNIVLKEDDYLDYHLNFPMISTLIQSLIMNHTLLFVGYSLSDSTFNSIFRMIQNTFKLDAKNAYFYTPEEPSMIIREYYKKQGIFIISNEENLGQETSEKQNKLYCRTKDFLEVLSENRSQDVNNADDLWNQLAFLDRLSFIDAKDFSRYSDLKKRALNWDDEYCWFGNDQLRFEIDGHEELRIMVSKKSLLNRFLDMEIGEPRDLKGNRFLSKAFKLYEEKQYSLAKAKFRELANIAFRQKDYFNFLVCEFNFQQIQIIDRYEKTPSYAEPLYDGELSELTEQILNSVTGDEKKIIEFFRDSILNFNFLYRKLETINELFDEIREEHESYRRGGWSANNHLFNAEFTVKNLYNFLKLNCLCVEHYKIYKSIINRYLEILLLSYDNSYVNPDSSIFDRTSSWLKNLDLDDVKLILPNIDFKVVNLYFRNYSFGKIKVTEEAKDYLLNRITYLQERLEITEDENLRELKNMLIFLPLVDDIDIEKVIEILNNQTLYYNWSEEFRRIIKIVLDNMDVIDKDSLKSKIIGIVNKHLNEILEKNFSLYNSVYPLYSQLLEYCSTDQETAIIVLEKFNTDILRIKYKNDDIKNIIEYSDLICHLFKYFEKDIKDDILDTLKVYEESENIIYHKVIDLMSYNVYDFPQIQNKIYHYLIKRINDKRVEGVKTFPDPREKSVSDLYNLSRKGYFSDFEILKDIEEDIRGLYPEVDWTWFHDRSDDVIHRLLEHRTPNNIKTYFSKNEEDNKLINEYILKAFDEDKLILKK
GCA_015039465.1-Fun_MU130363.1_i000_008532 | KAF8809022.1 | 136321:137452:-	MAPSSDVTEFRKVLDSSKNIIVLSGAGLSAPSGIATYRGSSDSQWSDPKIVKYGLVETFKEDPSGSWQFYHHRRLICLDAEPNNGHLAIAALNLPSVMKRITPSAMVRPLHVTQNIDDLSLRSLQLLPESEATTALETLIQMHGSLFKTRCLSCNHVKHGYDRHLAASLKDCINPSNFIDISTDKLPRCGGDEWSGSNRFGRCGGLLRPDVVWFGEIPPLMGEIARKITWCDLLIVVGTSSTVQPASGFASQVKEHKGKVAIFDIHPPNKCDEADFLFLGSCDITLPEIFDLKTEVESLAR
GCA_001050175.1-Fun_LFMI01000696.1_i000_007142 | OTA06587.1 | 3709:5511:+	MDGNSSPLSSPPGSLRDSTPSSPLSTLSSTPSLPDTAASALDPSRRYPSPMSTIASGAQSPRLSATISLGQPVFDNESSKSADDDQPPAKRRKVYQPKERTTEYLNYLNKEDKDMTEAERAQEKRLVAALRKKKKIVVIAGAGISVSAGIPDFRSSSGLFARAKNQHKLKGSGKHLFDASVYRHDSSTQHFHAMVREMDELSKKATPTHFHRLLASLAQEGRLMRLYSQNIDGLDANMKPLATEIPLPLKAPWPATIQLHGGLQKMVCSKCGHLAPFNSELFDGPEAPLCEACTVDDQVRTRHAGKRSHGIGRLRPRFVLYNEYNPDEEAIGNVSSADLKARPDCVIVVGTTLKVPGTRRLVKEMCQVARGRRDGLTIWINTDAEPKDALFKDCWDLVVRSPCDKVAQLAALPEWDCDIGNDFLVSAEQDSQNQERLKNTKLEVALPSSSPDLHHDLGQEAIPTPRPSPKLAAKKQIKLALVREPPQNDKPTKAVTKPRARKPKQPAKPKAPPKNVVTELFKTGKSFSQGNKDKKSPRTPLPSAPNRKAIKVEPQTCSSSTSLSNSNALSSFSSAAPTHKRPRETISPTSVPKGMRGLIH
STPN001.0722.00015.C001_00035 C ATG TAA 34431 37178 Valid DV119_RS00190 2748 @WP_050221284.1@ DV119_RS00190 1 34431 37178 | SIR2 family protein (translation)	MEENYNLSITQIKNSIKENSLVLFVGAGISANSNLPTWGELIQSLKKELNIPEERTDSPLRIAQYYYDTFGKNQYTKKIEEIFFKKGLSKPNELHKLIEKIAPKHIITTNYDSLLESQFESGLLKYNVVAEDKDIPYTSSERYLIKMHGDFSKKNIVLKEDDYLDYHLNFPMISTLIQSLIMNHTLLFVGYSLSDSTFNSIFRMIQNTFKLDAKNAYFYTPEEPSMIIREYYKKQGIFIISNEENLGQETSEKQNKLYCRTKDFLEVLSENRSQDVNNADDLWNQLAFLDRLSFIDAKDFSRYSDLKKRALNWDDEYCWFGNDQLRFEIDGHEELRIMVSKKSLLNRFLDMEIGEPRDLKGNRFLSKAFKLYEEKQYSLAKAKFRELANIAFRQKDYFNFLVCEFNFQQIQIIDRYEKTPSYAEPLYDGELSELTEQILNSVTGDEKKIIEFFRDSILNFNFLYRKLETINELFDEIREEHESYRRGGWSANNHLFNAEFTVKNLYNFLKLNCLCVEHYKIYKSIINRYLEILLLSYDNSYVNPDSSIFDRTSSWLKNLDLDDVQLILPNIDFKVVNLYFRNYSFGKIKVTEEAKDYLLNRITYLQERLEITEDENLRELKNMLIFLPLVDDIDIEKVIEILNNQTLYYNWREEFRRIIKIVLDNMDVIDKDSLKSKIIGIVNKHLNEILEKNFSLYNSVYPLYSQLLEYCSTDQETAIIVLEKFNTDILRIKYKNDDIKNIIEYSDLICHLFKYFEKDIKDDILDTLKVYEESENIIYHKVIDLMSYNVYDFPQIQNKIYHYLIKRINDKRVKGVKTFPDPREKSVSDLYNLSRKGYFSDFEILKDIEEDIRGLYPEVDWTWFHDRSDDVIHRLLEHRTPNNIKTYFSKNEEDNKLINEYILKAFDEDKLILKK
STPN001.0722.00020.C001_01604 C ATG TAA 1600267 1603014 Valid EL263_RS08445 2748 @WP_050221284.1@ EL263_RS08445 1 1600267 1603014 | SIR2 family protein (translation)	MEENYNLSITQIKNSIKENSLVLFVGAGISANSNLPTWGELIQSLKKELNIPEERTDSPLRIAQYYYDTFGKNQYTKKIEEIFFKKGLSKPNELHKLIEKIAPKHIITTNYDSLLESQFESGLLKYNVVAEDKDIPYTSSERYLIKMHGDFSKKNIVLKEDDYLDYHLNFPMISTLIQSLIMNHTLLFVGYSLSDSTFNSIFRMIQNTFKLDAKNAYFYTPEEPSMIIREYYKKQGIFIISNEENLGQETSEKQNKLYCRTKDFLEVLSENRSQDVNNADDLWNQLAFLDRLSFIDAKDFSRYSDLKKRALNWDDEYCWFGNDQLRFEIDGHEELRIMVSKKSLLNRFLDMEIGEPRDLKGNRFLSKAFKLYEEKQYSLAKAKFRELANIAFRQKDYFNFLVCEFNFQQIQIIDRYEKTPSYAEPLYDGELSELTEQILNSVTGDEKKIIEFFRDSILNFNFLYRKLETINELFDEIREEHESYRRGGWSANNHLFNAEFTVKNLYNFLKLNCLCVEHYKIYKSIINRYLEILLLSYDNSYVNPDSSIFDRTSSWLKNLDLDDVQLILPNIDFKVVNLYFRNYSFGKIKVTEEAKDYLLNRITYLQERLEITEDENLRELKNMLIFLPLVDDIDIEKVIEILNNQTLYYNWREEFRRIIKIVLDNMDVIDKDSLKSKIIGIVNKHLNEILEKNFSLYNSVYPLYSQLLEYCSTDQETAIIVLEKFNTDILRIKYKNDDIKNIIEYSDLICHLFKYFEKDIKDDILDTLKVYEESENIIYHKVIDLMSYNVYDFPQIQNKIYHYLIKRINDKRVKGVKTFPDPREKSVSDLYNLSRKGYFSDFEILKDIEEDIRGLYPEVDWTWFHDRSDDVIHRLLEHRTPNNIKTYFSKNEEDNKLINEYILKAFDEDKLILKK
STPN001.0722.00103.C001_01124 C ATG TAA 1126964 1129711 Valid EL096_RS05895 2748 @WP_050221284.1@ EL096_RS05895 1 1126964 1129711 | SIR2 family protein (translation)	MEENYNLSITQIKNSIKENSLVLFVGAGISANSNLPTWGELIQSLKKELNIPEERTDSPLRIAQYYYDTFGKNQYTKKIEEIFFKKGLSKPNELHKLIEKIAPKHIITTNYDSLLESQFESGLLKYNVVAEDKDIPYTSSERYLIKMHGDFSKKNIVLKEDDYLDYHLNFPMISTLIQSLIMNHTLLFVGYSLSDSTFNSIFRMIQNTFKLDAKNAYFYTPEEPSMIIREYYKKQGIFIISNEENLGQETSEKQNKLYCRTKDFLEVLSENRSQDVNNADDLWNQLAFLDRLSFIDAKDFSRYSDLKKRALNWDDEYCWFGNDQLRFEIDGHEELRIMVSKKSLLNRFLDMEIGEPRDLKGNRFLSKAFKLYEEKQYSLAKAKFRELANIAFRQKDYFNFLVCEFNFQQIQIIDRYEKTPSYAEPLYDGELSELTEQILNSVTGDEKKIIEFFRDSILNFNFLYRKLETINELFDEIREEHESYRRGGWSANNHLFNAEFTVKNLYNFLKLNCLCVEHYKIYKSIINRYLEILLLSYDNSYVNPDSSIFDRTSSWLKNLDLDDVQLILPNIDFKVVNLYFRNYSFGKIKVTEEAKDYLLNRITYLQERLEITEDENLRELKNMLIFLPLVDDIDIEKVIEILNNQTLYYNWREEFRRIIKIVLDNMDVIDKDSLKSKIIGIVNKHLNEILEKNFSLYNSVYPLYSQLLEYCSTDQETAIIVLEKFNTDILRIKYKNDDIKNIIEYSDLICHLFKYFEKDIKDDILDTLKVYEESENIIYHKVIDLMSYNVYDFPQIQNKIYHYLIKRINDKRVKGVKTFPDPREKSVSDLYNLSRKGYFSDFEILKDIEEDIRGLYPEVDWTWFHDRSDDVIHRLLEHRTPNNIKTYFSKNEEDNKLINEYILKAFDEDKLILKK
GCA_019924655.1-Fun_JAHFXZ010011610.1_i000_022252 | KAH0062165.1 | 121:1001:+	MDASDGQRPAKRRRISEKPSRTTEYLDLTKSLSPEDKTQLDRVLNVLHKRQKIVVVAGAGISVSAGIPDFRSSTGLFNSLRAQHNLKGSGKDLFDASHVYKDASSTASFHQMVREMFHMTKSARPTPFHQMLATLAQQDRLLRLYSQNVDGIDTSLEPLATRIPLKKEEGKWPKTIQLHGGLDKMVCSKCHEISDFDAKRFEDPVPSVCTNCEELNRVRTEVAGKRSHGVGMLRPRMVLYNEHNPDDEAIGAVTREDLRKRPDAIIVVGTTLKV
GCA_003369665.1-Fun_PDLM01000001.1_i000_000885 | RDW88853.1 | 2642010:2643924:-	MSSPLSSPLSSIPSSPLSSIASRSPTPPTTYAVADYPSPSSINLTDDTSAQEALQPVSNDHDGPPPAKKRRVMTPKERTTEYLDLRAFGESLNPEENKEQDAQLKRLTKALRGKRKIVVIAGAGISVSAGIPDFRSSTGLFNTLRSEHKLKASGKHLFDASVYKNDDSTSSFHDMVRELSHLTQNAQPTAFHHMLAALASEGRLLRLYSQNIDGIDTSLPPLATSIPLSTKGPWPKTVQLHGGLEKMVCTKCGELSAFDGTLFEGPETPLCQTCEGNDQARMAAGLRGHGVGRLRPRMVLYNEFNPDDEAIGAVSHADLKSRPDAVIVVGTSLKVPGVRRIAREMCSVARGRRDGFTAWINNDPEPLGVEFKDCWDMVVRGACDEVARHVCLPRWDDEIGEFQNLSSSENKAKIPKNNVLGVVVESKQISTVKADGGILTPTASPKQQSPAPLAGIGNLKQPKLFQSSSKAAVVTESAKPNANKPAAPKKKPGRPRKPLPNGKPLNKITSAFTTTKTTKLAAEKNTKPIKEENPVDKSGIKTARLSNLGKHELSQSSTPTHPLSSLDLRHNSLINDEEEEASFVTCPESPCTPLMTEKQIDRATTISPPSKPLNMAGLID
GCA_003025115.1-Fun_KZ680211.1_i000_003322 | PTB67287.1 | 200466:202097:+	MRISATISLGQPVYDNESSKSADDDQPPAKRRKVYQPKERTTEYLNYLNKEDKDMTEAERAQEKRLVAALRKKKKIVVIAGAGISVSAGIPDFRSSSGLFARAKNQHKLKGSGKHLFDASVYRHDSSTQHFHTMVREMDELSKKATPTDFHRLLASLAQEGRLLRLYSQNIDGLDANMEPLATEVPLPLKAPWPATIQLHGGLQKMVCSKCGHLAPFNRELFDGPEAPLCEACTVDDQVRTRHAGKRSHGIGRLRPRFVLYNEYNPDEEAIGNVSSADLKARPDCVIVVGTTLKVPGTRRLVREMCQVARGRRDGLTIWINTDAEPKDALFKDCWDLVVRSPCDKVAQLAALPEWDCDIGNDFLVSAEQDSQNQERLKNTKLEVALPSSSPDLHHDLGPEAIPTPRPSPKLAAKKQVKLPLGREPPQNDKQTKAAKPRSRKTKQPAKPKAPPKNVVTDLFKTGKSFSQGSKDGKPSRTPLPSAPNRKAIKAEPQSYSSATPLSASNALPPFNSAAPTQQYSLKRPRETISPKSVPQGMRNIID
GCA_000832345.2-Fun_LN679234.1_i000_011646 | CEL53739.1 | 28186:29309:-	MSSKSSKHPPVAAYQSKDQGKQRRFIIPTISYDQVKDMEAYRRVQRACGAVSHVVVVSSAGISTNAGIPDFRSADGLYNKALPGFSELLGPEMFDARVLQDREKLLHYGRAMGALRVASKRTSPTACHNYIAKLHEHGRLLHCYTQNVDGLQTSSHPQLAGRVLELHGNIHHIQCNRCGQPPDENPDVIDQLFLKDGYVKCKKCGKRGDTYFLPSLSSLLTLPGGKSGAGSKWNLRPLPPGLLLPKVLHNEGSWEIELDGKFMDELEQTDSIASLLYILGTSIRTDGAAKLIRALAKRVHNNNGIVVYVDRQILKDRKLASYFDLQIESDLDVWAKDACQSFNNVSVAFLEIVQ
FUMO001.0722.00001.C001_01684 D ATG TAG 1702430 1703983 Valid C4N19_RS08400 1554 @WP_106991834.1@ C4N19_RS08400 1 1702430 1703983 | SIR2 family protein (translation)	MEKKNSFLVGSEEWIEEDNLYEENRKKYFDKIKLFLKKYLLLDNVNFLFGTGSSLHLGAESIQGIPKQISDGINSSGYNEIFLYLKGKYEEKKVSEIKEILKQEEKDFFIWEDKRNSLTGKLKEEINKKIDEDKIKVTNDKISLKNILNEVNEEEKEEIYKLGVEIKLEDFLNYLFAIKYLMEKSEGLIIDEILKYEELEGLILTIKRSLFKLCDIDKIKLDDNIFLKKVDTEKIKKIMEDEGKYTYHKSFLTSLLQRPLNLRRANIFTLNYDLAFEYACDELAIQYINGFVGFNERNFRPEVYNYDFFYPGDTTEGKVRRIERVIKYYKLHGSLNWVHKKESKNNPYGLYEIPIDLVRLKLELNKSKELGDIMIYPTSSKKEYTLNFPYSELFRKFADRLQQPEAVLFVVGYSFYDEHINDIIYQALANPSFTLIIIDYYGSKNGGEILRLENLKDPRIIISQGPELGDFKIFAKELLPTMEQEDTRRKVMASLEALFSNEKNQGDEECLVGKSEE
GCA_001020605.1-Fun_KQ086086.1_i000_012203 | KLO08573.1 | 16368:17960:+	MKINIPTIPPSILAAAKLKQSTPIDLPSVVERIAAFLAPGNVAVLTGAGVSVDSGIRAYRGDDGRYMNPNYKPILYHELMDESLKGYAFRQRYWLRSYLGYPPVRDAQPNTTHFALAALQYLGIVSRLITQNVDGLHHKAISTVWDQYEMERKMLEIHGTLHRVHCTFGHVVDRQTFQDRISAANPYWAEFTANMERTEQKPRTNPDGDVVLEGVDYGSFVIPDCPECTLQSRRNSIQKPNLIFFGESISAEVKERSYRDVEFADRLFIVGTTLATFSAFRLLKHAIELRKPVLMLNVGPTRADTIPGLEKIEVQSGAVLRDIVKSLAGFRAVEDPILRRLLTSGIVKPPAREATNEDITPSHVEK
PADO001.0722.00001.C001_02611 C GTG TAA 2876396 2877166 Valid DMB87_RS13080 771 @WP_227875327.1@ DMB87_RS13080 1 2876396 2877166 | NAD-dependent deacetylase (translation)	MADFEQVLQQPGQQARLPRLYVFSGAGLSAESGISTFRTGDGIWTHASIDEVCNYHTWRRNRPAVFRFYNQRIAECSGARPNEAHRLLAQWQNTWGTERVHLITQNIDDMLEQAGARQVTHLHGDMISLLCTDCDYRFPSVGSNLDPGAACPSCGQVESVKPGVVFFNEAAPEYQTLWRIQQAMTDDDLFIAVGTAFEVIPPERLLPPTRYGRYARNLLVDPAPQRTEFFGVVEQAPATIGLSELEPTIERMMEGG
VIDI001.0722.00002.C002_00462 C ATG TGA 521777 522919 Valid AL468_RS02360 1143 @WP_104973251.1@ AL468_RS02360 1 521777 522919 | SIR2 family protein (translation)	MAFDTTVFEQKKFRAAINKLEELLSHSKAVLLGAGASVCAGLPLTNQLTERALISDKLSDDSKLILTAIQNSFAGANPASHIEDYLSELVDWLAITARRTNRNVTASDVSIGGTEYINDQLLAAINEIKLAIFDVIKVDVDSAVHERFVQALHRPMRPGKDNQSSTIDYLVMNYDTLIEDSLALSQLRYADGLEGGVSGWWNPLTFEQNNLDARVFKLHGSINWAEHTSSSTPLRIAPHLKRSQDQAAKIMIWPASTKYRETQLDPYADLMHRARAVLNPQGGSQRVLLIAGYSFGDAHINLEIERGLRTSNGNLTVIAFTSDAEPSGPLKTWYEDCSINEQVLIFADKGFYHAEHKATSENSIEWWKFENLTKILEGGI
Asgard_ASG013_02629	MSAESGLKTFRDMGGLWEEYDVMEVASPQAWVRDKELVLRFYNERRKQLLQAEPNAGHKGLVELEKYFDVEIITQNIDDLHERAGSSKVLHLHGELKKAQSTIDPNLIYEIEGWELKLGDKCEKGSQLRPQVVWFGEPVPAIETAAQITQKADICVVIGTSLNVYPAAGLIDYVPESSPKYLIDPNEVLTSGYRNIEFIQEKASTGVSILIQKLTPEKL
GCA_019924025.1-Fun_JAHFWX010000364.1_i000_004184 | KAG9565711.1 | 16069:17300:-	MRIPYTAPLPAPTIIPSAAASVSGAIAALTEFLTSTPHQQDKTKDKTVLLTGAGISVASGLADYRGTKGTYTLNKTYRPIYFHEFVANHAARKRYWARSFLGWTNLNKSKPNSAHKAVADLGRMGYLSSVITQNVDSFHPQAHPSLRTLELHGYLRSAVCTTCRTEYDRQLFQNDLAQLNPAWSSFLDEMIASGALTTENPDERRRLGLKTNPDGDVDVPGVDYATFRYPACPSCLAEPPKDKDGRRHVVKVDEDGAWLAEKSTAGILKPNVIMFGESIPDATKVAAEKAIDEAARILVLGSSLATYSAWRLVKRAREQGMPIGIINIGGVRGEEQFFQHLTPSNTGKDGLRCAHILEEMLPNLVKELGQRNTAPFTASAIARPFVPAPWA
GCA_019924875.1-Fun_JAHFYK010000224.1_i000_003402 | KAH0322679.1 | 16151:17382:-	MRIPYTAPLPAPTIIPSAAASVSGAIAALTEFLTSTPHQQDKTKDKTVLLTGAGISVASGLADYRGTKGTYTLNKTYRPIYFHEFVANHAARKRYWARSFLGWTNLNKSKPNSAHKAVADLGRMGYLSSVITQNVDSFHPQAHPSLRTLELHGYLRSAVCTTCRTEYDRQLFQNDLAQLNPAWSSFLDEMIASGALTTENPDERRRLGLKTNPDGDVDVPGVDYATFRYPACPSCLAEPPKDKDGRRHVVKVDEDGAWLAEKSTAGILKPNVIMFGESIPDATKVAAEKAIDEAARILVLGSSLATYSAWRLVKRAREQGMPIGIINIGGVRGEEQFFQHLTPSNTGKDGLRCAHILEEMLPNLVKELGQRNTAPFTASAIARPFVPAPWA
ACAR001.0722.00001.C001_00799 D ATG TAA 802979 803941 Valid acear_RS03955 963 @WP_013277719.1@ acear_RS03955 1 802979 803941 | SIR2 family protein (translation)	MNNKYSFLLGAGASVPAGIPPLEQLYELYVENLTKREIDLISLMEDRFAKDDYNFNLKLLLKILNLFKELDQEPIKSLFINTDNELINNLDLVSTMIKKLKRLIRKECTVEKSNIDYLLPLRRFIYNIDSLQVFTLNYDLLIETLCELYQINYTDGFRLTWQPDLLEDKSFDLRLYKLHGSSMWYETEDERKLKIPVTNYDGKLEYFLGTELSNLLVYPKKNSCEPFQKLLHYFGLHLLETEILICIGYSFGDSLIKQQVLEGLKNNPQLHIYLVSPHAEQTLEEHFSCYKERITFFNLGIEEALADDFLYFKVHDFRNE
NISP007.0722.00001.C001_00088 D ATG TGA 73216 73923 Valid JG736_RS00440 708 @WP_201337843.1@ JG736_RS00440 1 73216 73923 | NAD-dependent protein deacylase (translation)	MKIYLLSGAGLSAPSGIPTYRDDGLWDEVAIEEVATHDAWLRNPQKVIAFFDKKRQELAYCKPNAAHFYFTKLQNCVHLTQNVDDLCERAGQEPVHLHGKLTEVRCDKCKSIWDIGYTPQPHLCHFCGSKSVRPNVILFGEVAPNYRYLYTTKADVFIAVGTSGAVIDIADIAQQFPVSILIDPKRRKRTTMFGEFDMYIDEYFSYFIQEDIVTAIDTLDILLKEIDGGTQTATK
NISP009.0722.00001.C001_00088 D ATG TGA 73216 73923 Valid JG738_RS00440 708 @WP_201337843.1@ JG738_RS00440 1 73216 73923 | NAD-dependent protein deacylase (translation)	MKIYLLSGAGLSAPSGIPTYRDDGLWDEVAIEEVATHDAWLRNPQKVIAFFDKKRQELAYCKPNAAHFYFTKLQNCVHLTQNVDDLCERAGQEPVHLHGKLTEVRCDKCKSIWDIGYTPQPHLCHFCGSKSVRPNVILFGEVAPNYRYLYTTKADVFIAVGTSGAVIDIADIAQQFPVSILIDPKRRKRTTMFGEFDMYIDEYFSYFIQEDIVTAIDTLDILLKEIDGGTQTATK
STPN001.0722.00030.C001_00522 D ATG TAA 477146 479893 Valid GLO74_RS02615 2748 @WP_024477869.1@ GLO74_RS02615 1 477146 479893 | SIR2 family protein (translation)	MEENYNLSITQIKNSIKENSLVLFVGAGISANSNLPTWGELIQSLKKELNIPEERTDSPLRIAQYYYDTFGKNQYTKKIEEIFFKKGLSKPNELHKLIEKIAPKHIITTNYDSLLESQFESGLLKYNVVAEDKDIPYTSSERYLIKMHGDFSKKNIVLKEDDYLDYHLNFPMISTLIQSLIMNHTLLFVGYSLSDSTFNSIFRMIQNTFKLDAKNAYFYTPEEPSMIIREYYKKQGIFIISNEENLGQETSEKQNKLYCRTKDFLEVLSENRSQDVNNADDLWNQLAFLDRLSFIDAKDFSRYSDLKKRALNWDDEYCWFGNDQLRFEIDGHEELRIMVSKKSLLNRFLDMEIGEPRDLKGNRFLSKAFKLYEEKQYSLAKAKFRELANIAFRQKDYFNFLVCEFNFQQIQIIDRYEKTPSYAEPLYDGELSELTEQIINSVTGDEKKIIEFFRDSILNFNFLYRKLETINELFDEIREEHESYRRGGWSANNHLFNAEFTVKNLYNFLKLNCLCVEHYKIYKSIINRYLEILLLSYDNSYVNPDSSIFDRTSSWLKNLDLDDVQLILPNIDFKVVNLYFRNYSFGKIKVTEEAKDYLLNRITYLQERLEITEDENLRELKNMLIFLPLVDDIDIEKVIEILNNQTLYYNWSEEFRRIIKIVLDNMDVIDKDSLKSKIIGIVNKHLNEILEKNFSLYNSVYPLYSQLLEYCSTDQETAIIVLEKFNTDILRIKYKNDDIKNIIEYSDLICHLFKYFEKDIKDDILDTLKVYEESENIIYHKVIDLMSYNVYDFPQIQNKIYHYLIKRINDKRVEGVKTFPDPREKSVSDLYNLSRKGYFSDFEILKDIEEDIRGLYPEVDWTWFHDRSDDVIHRLLEHRTPNNIKTYFSKNEEDNKLINEYILKAFDEDKLILKK
STPN001.0722.00031.C001_00529 D ATG TAA 482661 485408 Valid GL183_RS02650 2748 @WP_024477869.1@ GL183_RS02650 1 482661 485408 | SIR2 family protein (translation)	MEENYNLSITQIKNSIKENSLVLFVGAGISANSNLPTWGELIQSLKKELNIPEERTDSPLRIAQYYYDTFGKNQYTKKIEEIFFKKGLSKPNELHKLIEKIAPKHIITTNYDSLLESQFESGLLKYNVVAEDKDIPYTSSERYLIKMHGDFSKKNIVLKEDDYLDYHLNFPMISTLIQSLIMNHTLLFVGYSLSDSTFNSIFRMIQNTFKLDAKNAYFYTPEEPSMIIREYYKKQGIFIISNEENLGQETSEKQNKLYCRTKDFLEVLSENRSQDVNNADDLWNQLAFLDRLSFIDAKDFSRYSDLKKRALNWDDEYCWFGNDQLRFEIDGHEELRIMVSKKSLLNRFLDMEIGEPRDLKGNRFLSKAFKLYEEKQYSLAKAKFRELANIAFRQKDYFNFLVCEFNFQQIQIIDRYEKTPSYAEPLYDGELSELTEQIINSVTGDEKKIIEFFRDSILNFNFLYRKLETINELFDEIREEHESYRRGGWSANNHLFNAEFTVKNLYNFLKLNCLCVEHYKIYKSIINRYLEILLLSYDNSYVNPDSSIFDRTSSWLKNLDLDDVQLILPNIDFKVVNLYFRNYSFGKIKVTEEAKDYLLNRITYLQERLEITEDENLRELKNMLIFLPLVDDIDIEKVIEILNNQTLYYNWSEEFRRIIKIVLDNMDVIDKDSLKSKIIGIVNKHLNEILEKNFSLYNSVYPLYSQLLEYCSTDQETAIIVLEKFNTDILRIKYKNDDIKNIIEYSDLICHLFKYFEKDIKDDILDTLKVYEESENIIYHKVIDLMSYNVYDFPQIQNKIYHYLIKRINDKRVEGVKTFPDPREKSVSDLYNLSRKGYFSDFEILKDIEEDIRGLYPEVDWTWFHDRSDDVIHRLLEHRTPNNIKTYFSKNEEDNKLINEYILKAFDEDKLILKK
STPN001.0722.00032.C001_00529 D ATG TAA 482535 485282 Valid GL184_RS02650 2748 @WP_024477869.1@ GL184_RS02650 1 482535 485282 | SIR2 family protein (translation)	MEENYNLSITQIKNSIKENSLVLFVGAGISANSNLPTWGELIQSLKKELNIPEERTDSPLRIAQYYYDTFGKNQYTKKIEEIFFKKGLSKPNELHKLIEKIAPKHIITTNYDSLLESQFESGLLKYNVVAEDKDIPYTSSERYLIKMHGDFSKKNIVLKEDDYLDYHLNFPMISTLIQSLIMNHTLLFVGYSLSDSTFNSIFRMIQNTFKLDAKNAYFYTPEEPSMIIREYYKKQGIFIISNEENLGQETSEKQNKLYCRTKDFLEVLSENRSQDVNNADDLWNQLAFLDRLSFIDAKDFSRYSDLKKRALNWDDEYCWFGNDQLRFEIDGHEELRIMVSKKSLLNRFLDMEIGEPRDLKGNRFLSKAFKLYEEKQYSLAKAKFRELANIAFRQKDYFNFLVCEFNFQQIQIIDRYEKTPSYAEPLYDGELSELTEQIINSVTGDEKKIIEFFRDSILNFNFLYRKLETINELFDEIREEHESYRRGGWSANNHLFNAEFTVKNLYNFLKLNCLCVEHYKIYKSIINRYLEILLLSYDNSYVNPDSSIFDRTSSWLKNLDLDDVQLILPNIDFKVVNLYFRNYSFGKIKVTEEAKDYLLNRITYLQERLEITEDENLRELKNMLIFLPLVDDIDIEKVIEILNNQTLYYNWSEEFRRIIKIVLDNMDVIDKDSLKSKIIGIVNKHLNEILEKNFSLYNSVYPLYSQLLEYCSTDQETAIIVLEKFNTDILRIKYKNDDIKNIIEYSDLICHLFKYFEKDIKDDILDTLKVYEESENIIYHKVIDLMSYNVYDFPQIQNKIYHYLIKRINDKRVEGVKTFPDPREKSVSDLYNLSRKGYFSDFEILKDIEEDIRGLYPEVDWTWFHDRSDDVIHRLLEHRTPNNIKTYFSKNEEDNKLINEYILKAFDEDKLILKK
STPN001.0722.00033.C001_02026 D ATG TAA 1982171 1984918 Valid GL185_RS10155 2748 @WP_024477869.1@ GL185_RS10155 1 1982171 1984918 | SIR2 family protein (translation)	MEENYNLSITQIKNSIKENSLVLFVGAGISANSNLPTWGELIQSLKKELNIPEERTDSPLRIAQYYYDTFGKNQYTKKIEEIFFKKGLSKPNELHKLIEKIAPKHIITTNYDSLLESQFESGLLKYNVVAEDKDIPYTSSERYLIKMHGDFSKKNIVLKEDDYLDYHLNFPMISTLIQSLIMNHTLLFVGYSLSDSTFNSIFRMIQNTFKLDAKNAYFYTPEEPSMIIREYYKKQGIFIISNEENLGQETSEKQNKLYCRTKDFLEVLSENRSQDVNNADDLWNQLAFLDRLSFIDAKDFSRYSDLKKRALNWDDEYCWFGNDQLRFEIDGHEELRIMVSKKSLLNRFLDMEIGEPRDLKGNRFLSKAFKLYEEKQYSLAKAKFRELANIAFRQKDYFNFLVCEFNFQQIQIIDRYEKTPSYAEPLYDGELSELTEQIINSVTGDEKKIIEFFRDSILNFNFLYRKLETINELFDEIREEHESYRRGGWSANNHLFNAEFTVKNLYNFLKLNCLCVEHYKIYKSIINRYLEILLLSYDNSYVNPDSSIFDRTSSWLKNLDLDDVQLILPNIDFKVVNLYFRNYSFGKIKVTEEAKDYLLNRITYLQERLEITEDENLRELKNMLIFLPLVDDIDIEKVIEILNNQTLYYNWSEEFRRIIKIVLDNMDVIDKDSLKSKIIGIVNKHLNEILEKNFSLYNSVYPLYSQLLEYCSTDQETAIIVLEKFNTDILRIKYKNDDIKNIIEYSDLICHLFKYFEKDIKDDILDTLKVYEESENIIYHKVIDLMSYNVYDFPQIQNKIYHYLIKRINDKRVEGVKTFPDPREKSVSDLYNLSRKGYFSDFEILKDIEEDIRGLYPEVDWTWFHDRSDDVIHRLLEHRTPNNIKTYFSKNEEDNKLINEYILKAFDEDKLILKK
STPN001.0722.00034.C001_01647 C ATG TAA 1639399 1642146 Valid GL186_RS08255 2748 @WP_024477869.1@ GL186_RS08255 1 1639399 1642146 | SIR2 family protein (translation)	MEENYNLSITQIKNSIKENSLVLFVGAGISANSNLPTWGELIQSLKKELNIPEERTDSPLRIAQYYYDTFGKNQYTKKIEEIFFKKGLSKPNELHKLIEKIAPKHIITTNYDSLLESQFESGLLKYNVVAEDKDIPYTSSERYLIKMHGDFSKKNIVLKEDDYLDYHLNFPMISTLIQSLIMNHTLLFVGYSLSDSTFNSIFRMIQNTFKLDAKNAYFYTPEEPSMIIREYYKKQGIFIISNEENLGQETSEKQNKLYCRTKDFLEVLSENRSQDVNNADDLWNQLAFLDRLSFIDAKDFSRYSDLKKRALNWDDEYCWFGNDQLRFEIDGHEELRIMVSKKSLLNRFLDMEIGEPRDLKGNRFLSKAFKLYEEKQYSLAKAKFRELANIAFRQKDYFNFLVCEFNFQQIQIIDRYEKTPSYAEPLYDGELSELTEQIINSVTGDEKKIIEFFRDSILNFNFLYRKLETINELFDEIREEHESYRRGGWSANNHLFNAEFTVKNLYNFLKLNCLCVEHYKIYKSIINRYLEILLLSYDNSYVNPDSSIFDRTSSWLKNLDLDDVQLILPNIDFKVVNLYFRNYSFGKIKVTEEAKDYLLNRITYLQERLEITEDENLRELKNMLIFLPLVDDIDIEKVIEILNNQTLYYNWSEEFRRIIKIVLDNMDVIDKDSLKSKIIGIVNKHLNEILEKNFSLYNSVYPLYSQLLEYCSTDQETAIIVLEKFNTDILRIKYKNDDIKNIIEYSDLICHLFKYFEKDIKDDILDTLKVYEESENIIYHKVIDLMSYNVYDFPQIQNKIYHYLIKRINDKRVEGVKTFPDPREKSVSDLYNLSRKGYFSDFEILKDIEEDIRGLYPEVDWTWFHDRSDDVIHRLLEHRTPNNIKTYFSKNEEDNKLINEYILKAFDEDKLILKK
STPN001.0722.00035.C001_01639 C ATG TAA 1636062 1638809 Valid GL188_RS08205 2748 @WP_024477869.1@ GL188_RS08205 1 1636062 1638809 | SIR2 family protein (translation)	MEENYNLSITQIKNSIKENSLVLFVGAGISANSNLPTWGELIQSLKKELNIPEERTDSPLRIAQYYYDTFGKNQYTKKIEEIFFKKGLSKPNELHKLIEKIAPKHIITTNYDSLLESQFESGLLKYNVVAEDKDIPYTSSERYLIKMHGDFSKKNIVLKEDDYLDYHLNFPMISTLIQSLIMNHTLLFVGYSLSDSTFNSIFRMIQNTFKLDAKNAYFYTPEEPSMIIREYYKKQGIFIISNEENLGQETSEKQNKLYCRTKDFLEVLSENRSQDVNNADDLWNQLAFLDRLSFIDAKDFSRYSDLKKRALNWDDEYCWFGNDQLRFEIDGHEELRIMVSKKSLLNRFLDMEIGEPRDLKGNRFLSKAFKLYEEKQYSLAKAKFRELANIAFRQKDYFNFLVCEFNFQQIQIIDRYEKTPSYAEPLYDGELSELTEQIINSVTGDEKKIIEFFRDSILNFNFLYRKLETINELFDEIREEHESYRRGGWSANNHLFNAEFTVKNLYNFLKLNCLCVEHYKIYKSIINRYLEILLLSYDNSYVNPDSSIFDRTSSWLKNLDLDDVQLILPNIDFKVVNLYFRNYSFGKIKVTEEAKDYLLNRITYLQERLEITEDENLRELKNMLIFLPLVDDIDIEKVIEILNNQTLYYNWSEEFRRIIKIVLDNMDVIDKDSLKSKIIGIVNKHLNEILEKNFSLYNSVYPLYSQLLEYCSTDQETAIIVLEKFNTDILRIKYKNDDIKNIIEYSDLICHLFKYFEKDIKDDILDTLKVYEESENIIYHKVIDLMSYNVYDFPQIQNKIYHYLIKRINDKRVEGVKTFPDPREKSVSDLYNLSRKGYFSDFEILKDIEEDIRGLYPEVDWTWFHDRSDDVIHRLLEHRTPNNIKTYFSKNEEDNKLINEYILKAFDEDKLILKK
STPN001.0722.00036.C001_01612 C ATG TAA 1606357 1609104 Valid GL189_RS08085 2748 @WP_024477869.1@ GL189_RS08085 1 1606357 1609104 | SIR2 family protein (translation)	MEENYNLSITQIKNSIKENSLVLFVGAGISANSNLPTWGELIQSLKKELNIPEERTDSPLRIAQYYYDTFGKNQYTKKIEEIFFKKGLSKPNELHKLIEKIAPKHIITTNYDSLLESQFESGLLKYNVVAEDKDIPYTSSERYLIKMHGDFSKKNIVLKEDDYLDYHLNFPMISTLIQSLIMNHTLLFVGYSLSDSTFNSIFRMIQNTFKLDAKNAYFYTPEEPSMIIREYYKKQGIFIISNEENLGQETSEKQNKLYCRTKDFLEVLSENRSQDVNNADDLWNQLAFLDRLSFIDAKDFSRYSDLKKRALNWDDEYCWFGNDQLRFEIDGHEELRIMVSKKSLLNRFLDMEIGEPRDLKGNRFLSKAFKLYEEKQYSLAKAKFRELANIAFRQKDYFNFLVCEFNFQQIQIIDRYEKTPSYAEPLYDGELSELTEQIINSVTGDEKKIIEFFRDSILNFNFLYRKLETINELFDEIREEHESYRRGGWSANNHLFNAEFTVKNLYNFLKLNCLCVEHYKIYKSIINRYLEILLLSYDNSYVNPDSSIFDRTSSWLKNLDLDDVQLILPNIDFKVVNLYFRNYSFGKIKVTEEAKDYLLNRITYLQERLEITEDENLRELKNMLIFLPLVDDIDIEKVIEILNNQTLYYNWSEEFRRIIKIVLDNMDVIDKDSLKSKIIGIVNKHLNEILEKNFSLYNSVYPLYSQLLEYCSTDQETAIIVLEKFNTDILRIKYKNDDIKNIIEYSDLICHLFKYFEKDIKDDILDTLKVYEESENIIYHKVIDLMSYNVYDFPQIQNKIYHYLIKRINDKRVEGVKTFPDPREKSVSDLYNLSRKGYFSDFEILKDIEEDIRGLYPEVDWTWFHDRSDDVIHRLLEHRTPNNIKTYFSKNEEDNKLINEYILKAFDEDKLILKK
STPN001.0722.00037.C001_01658 C ATG TAA 1655309 1658056 Valid GL187_RS08315 2748 @WP_024477869.1@ GL187_RS08315 1 1655309 1658056 | SIR2 family protein (translation)	MEENYNLSITQIKNSIKENSLVLFVGAGISANSNLPTWGELIQSLKKELNIPEERTDSPLRIAQYYYDTFGKNQYTKKIEEIFFKKGLSKPNELHKLIEKIAPKHIITTNYDSLLESQFESGLLKYNVVAEDKDIPYTSSERYLIKMHGDFSKKNIVLKEDDYLDYHLNFPMISTLIQSLIMNHTLLFVGYSLSDSTFNSIFRMIQNTFKLDAKNAYFYTPEEPSMIIREYYKKQGIFIISNEENLGQETSEKQNKLYCRTKDFLEVLSENRSQDVNNADDLWNQLAFLDRLSFIDAKDFSRYSDLKKRALNWDDEYCWFGNDQLRFEIDGHEELRIMVSKKSLLNRFLDMEIGEPRDLKGNRFLSKAFKLYEEKQYSLAKAKFRELANIAFRQKDYFNFLVCEFNFQQIQIIDRYEKTPSYAEPLYDGELSELTEQIINSVTGDEKKIIEFFRDSILNFNFLYRKLETINELFDEIREEHESYRRGGWSANNHLFNAEFTVKNLYNFLKLNCLCVEHYKIYKSIINRYLEILLLSYDNSYVNPDSSIFDRTSSWLKNLDLDDVQLILPNIDFKVVNLYFRNYSFGKIKVTEEAKDYLLNRITYLQERLEITEDENLRELKNMLIFLPLVDDIDIEKVIEILNNQTLYYNWSEEFRRIIKIVLDNMDVIDKDSLKSKIIGIVNKHLNEILEKNFSLYNSVYPLYSQLLEYCSTDQETAIIVLEKFNTDILRIKYKNDDIKNIIEYSDLICHLFKYFEKDIKDDILDTLKVYEESENIIYHKVIDLMSYNVYDFPQIQNKIYHYLIKRINDKRVEGVKTFPDPREKSVSDLYNLSRKGYFSDFEILKDIEEDIRGLYPEVDWTWFHDRSDDVIHRLLEHRTPNNIKTYFSKNEEDNKLINEYILKAFDEDKLILKK
GCA_002922495.1-Fun_PJQD01000035.1_i000_003353 | POY73782.1 | 612502:614572:+	MRTVYADQGSSADKALDSISAAFARSKRAVVLVGAGISTNAGIPDFRSTGTGLYARGISSSSSSDHASTSRARSRSGSKSTALKGADMFNASVYRSPETASQHLRFLAAFKESLDGIVDRCQTANKPATGTHDFMRTLKKKGKLLRVYTQNIDGLEGIETGLERVPLGGTTPTLRRNVDKGKGKATASVRGDYVQLHGTLWTVRCPSCAFVRAYEDDDHEAFSEGSVGSCPDCEERASVRSARGQRSLSSLQKAFLRPAITLYDEPAPGSSAFEIGDLSLSDTDPHPSRGADLMLVMGTSLKIPGFKALVKQFAKTVRAKGGACVLVNRDEMGSKSEWKSVFDYEVVMDSDAFVSRVVEGWKRHRPQDWTGRQSNLNDLFSTQKKTVPLVSSKPQPKRREPLADLSRNSISARASQPARPQPPASPPSSARKRPRAASFFASYRDSDDNDDESDIEIVSSPRAGSPRKRAGSVLAAVTPTKKRTSLVAPSRTTSIGLITPTSSKRSQLSAGRQTRSSPRLSGAAVCARVESDQDDDDPEGDERPDSQDSGLYSPPPSTEKGKQQRQPPTRLVSMVSTAALRPFRVPRSNRESTPTPARR
GCA_014904845.1-Fun_MU119202.1_i000_000016 | KAF8867010.1 | 65693:67303:-	MKARELKTEYLDLQRLIESDDEEHHKTQDAKLTRLMEVLRTKRKIVVIAGAGISVSAGIPDFRSSKGLFTTLRTQHNLKASGKHLFDASVYRNDSSTTSFHAMVRELSHMTQNAKPTPFHHMLATLAEEGRLLRLYTQNVDGIDTSLQPLSTNVPLNPKGPWPKTIQLHGGLEKMMCSKCGHLSDFNGALFEGPEAPLCQECETIDAVRQAGGLRSHGIGRLRPRMVLYNEFNPDEEAIGAVSHADLKTRPDAVIVVGTSLKVPGIRRLAKEMCSVARGKRGGFTAWINYDSEPVGPEFKDCWDMVVRGECDQVAHLVGLPKWDEKDLGPYEVMKDEELQRKGSRPEVVVKTDPTAIFHPPAMPTPTDSPRQQSPALQGHIKLKQASLNFVPGLASQSASAKAVDVKKKRGRKPLPSKPTKQANAITNTFAASKTSKAMESKPAKVDSYSFPGIPDLFSSKPLKSASPILHASSELTNNTVWSSLKAPETPKPVVEVPVYRQATVSPKSVPSGMAHLLS
GCA_008330635.1-Pro_VLTL01000015.1_i000_001576 | KAA0170171.1 | 48439:56808:-	MAATALRKDETKEFFDSPAELAAKLDTLAGWIRDSKHCVAFTGAGISTSTGIPDFRSGLDTKLAVGAGAWTLRAAGKPRAARSATTSTLQAVPSRTHMLLVRMQQVGLLKHLTSQNTDGLHLRSGFAPEALAELHGNSNLEVCKGPGGCGRKYLRDYRTRRAGARVHDHRTGRACSCGKALYDSIINFGEDLPEAEISAAFANHERADVCLAMGSSLRVTPAADAPEACASAGGKLVIVNIQKTPLDRSAALVIHAMCDTVAAGLAERLGLTVPPFRLRRRVRVCFKPDGARQVAELSGLGLDDTPFALVTRLWARTTAGNARAVVIDDRHVMPVTAGGSKAKAGGALPYETWRVKIPDEAVASAAEAAAGGGARSPTAASSGAGSDAAGAKPALLELVCSFSGNYREPLARISVPVVPGTSRTVDLTLTPGEAQWDGGDGAHLRYDRPAFLVLRKLPAGNPSLDCGGIKLNDREAWLVSASLKNSVVERIHGTPLRELNLGGCGLNRVMAELLASALTQNSTLQRLVLRNNPLGPDGVKSVMSGLAAAPQWHVGQAIAERRAAAEAENEQARRGAKRGGQGLGTAPPGLRSRLAPPPSGFASPREQDRFCLLRELDLSATDMTAPPTSGVKWLASHGLRAVCDFLMRPECRLRSVRLCRNRVDEELFGMLELALQHNSTLCSVDLADCMLGTERGSAVLGLASAAVPRRLMSIADDARDTGRAFTPAHRRDSRAMALRSRGSSAAGMGGFAMLEDGEGFAGDGATDDGVGEEAEEGRARADGGEEGEEEATGAARQLSPGPPYASGGGRDGGSRRPQQRRQQHRQRGPGPGAGAAAAAAAAASHAGGPGAGQAGTAGPLLTRPVGGWTAAEAAEAARLRRRPETHGLDGSGAMGARDDHLDSDSPGRLTTRNASKFPWLVRQGPSSMETLCLRGCGLKDAGATAIRDALQRRCRLQQLDVSRNGISATGFRQIAMGLRTTFVKSVDVSHNTIGRAGASLLAQALASRLITVRALKVAFCGLTDGGKDPGGVLEIADALRENRTLVHLDMAGNSLVLQRQGYHPTAVSQSTVYRLAEALRGNRTLATLDLSKNWIGLPGQRALRDAIAAQPGAVPFGGFIAAALRNWSERMLWRRAEKRLGRGAPSGHPVLSDIYRGYEGGLRFENPSRLALGNAPSTRGSPAAEWRDAGWPRTPGAPASPSARPLLSLPGPQPGSPAAAGRNASLPPLSLPHGAGGAALLPLSDADEGTDRLALGRSRAQLAPMADRGSAAPVSGARTTGRSLGGKAIPLTVSVGVLDGIPAASDSPTARDADALLRRQAERTARSGAPRRSSATDGGATQSSGAPAELQIGASGLLDGSQLGSASLRSAPGMPPGMSGGSHVSVGDGSAGAGAGGRARGDDEDRDGGTGYGGATLSLAEALALAAAGPTQADLEAAAEAAARAAKQAAELRRRQAKLAEKQERQREAAERVKPLPPLPKLDFKRLRRPIQVPKRKVPPKPQARAGPAKAPPSKPLPSAAGAARSLSASVGGPGDRSKGSIHAAKSAGPTQGRNQHGLSGAASAGRGLAMPRSAASDGPAARLRDVTDLPATMDPAGPAEGRAAPAKGRRSASVGRPSPRREDSPPHPPDRAKHALVDRRAPARLSAPLSPAGTSQSSGLRELGALRSVGGGADGSGLAGGSIGPSDSLVSFTPQRRAGGRQRGPGSDITGDGGSTPADEMSTDGDGQDGDDGGTEFGSNFGDGSRGNSLGGHGRASATSGSAARQAVDGDGGEDEEGKEFGGGSDAAGLDRPMPMPHQHHQHQHQHQGEDGGDEHHGLGDEPPLDGGDLAAWFSDSNAPRPLDAKDQASLLQRRALAGGADSSVLSGSDYATSSGPHRPRPAGSDAGQASLLAPTPPIPAGVAGGASGAAGAAAAAGDRTAPGAGPGIPLGASVSATGGPNASASWSRAHTASVGSAGASDVGAGSSIELQPKTAPRNRTTSTAPPKADPRTGTGPPDGDVDDDSVDSERSDWSAGGAWVDSERGFGEAPTERGADDGGEHDGDGFSARLDITQHRPPNAAGGPRAAARDRLGSRTEQLDLGRVGNQDPVPQPRAHQGPGMPAGSPASFFPPSAAAPARAGGIASSLTRRPATEAPRRKAFDWRDPAVKAEAAMRSAAAAAGGRRSVSPSRGRSSGSSGYEALALAPRRSEPDADDWFGDEPQHAGSAGMTQDTRLGVRAADMAAIAAVDPLRVSVVREAWDKTAPGTAIASQAWLVTRLTRAVFSFLEEPREVFFDDDRMRELGANLFATKRTAEPVRAVAAGGAGVERPSKTAGKTDLGQLKMQLDHVHAALHGGHKLPAASSRRRR
STPN001.0722.00027.C001_01561 C ATG TAA 1578983 1581730 Valid GJE16_RS07975 2748 @WP_000392355.1@ GJE16_RS07975 1 1578983 1581730 | SIR2 family protein (translation)	MEENYNLSITQIKNSIKENSLVLFVGAGISANSNLPTWGELIQSLKKELNIPEERTDSPLRIAQYYYDTFGKNQYTKKIEEIFFKKGLSKPNELHKLIEKIAPKHIITTNYDSLLESQFESGLLKYNVVAEDKDIPYTSSERYLIKMHGDFSKKNIVLKEDDYLDYHLNFPMISTLIQSLIMNHTLLFVGYSLSDSTFNSIFRMIQNTFKLDAKNAYFYTPEEPSMIIREYYKKQGIFIISNEENLGQETSEKQNKLYCRTKDFLEVLSENRSQDVNNADDLWNQLAFLDRLSFIDAKDFSRYSDLKKRALNWDDEYCWFGNDQLRFEIDGHEELRIMVSKKSLLNRFLDMEIGEPRDLKGNRFLSKAFKLYEEKQYSLAKAKFRELANIAFRQKDYFNFLVCEFNFQQIQIIDRYEKTPSYAEPLYDGELSELTEQILNSVTGDEKKIIEFFRDSILNFNFLYRKLETINELFDEIREEHESYRRGGWSANNHLFNAEFTVKNLYNFLKLNCLCVEHYKIYKSIINRYLEILLLSYDNSYVNPDSSIFDRTSSWLKNLDLDDVQLILPNIDFKVVNLYFRNYSFGKIKVTEEAKDYLLNRITYLQERLEITEDENLRELKNMLIFLPLVDDIDIEKVIEILNNQTLYYNWREEFRRIIKIVLDNMDVIDKDSLKSKIIGIVNKHLNEILEKNFSLYNSVYPLYSQLLEYCSTDQETAIIVLEKFNTDILRIKYKNDDIKNIIEYSDLICHLFKYFEKDIKDDILDTLKVYEESENIIYHKVIDLMSYNVYDFPQIQNKIYHYLIKRINDKRVEGVKTFPDPREKSVSDLYNLSRKGYFSDFEILKDIEEDIRGLYPEVDWTWFHDRSDDVIHRLLEHRTPNNIKTYFSKNEEDNKLINEYILKAFDEDKLILKK
STPN001.0722.00067.C001_01568 C ATG TAA 1589174 1591921 Valid EQH29_RS07845 2748 @WP_000392355.1@ EQH29_RS07845 1 1589174 1591921 | SIR2 family protein (translation)	MEENYNLSITQIKNSIKENSLVLFVGAGISANSNLPTWGELIQSLKKELNIPEERTDSPLRIAQYYYDTFGKNQYTKKIEEIFFKKGLSKPNELHKLIEKIAPKHIITTNYDSLLESQFESGLLKYNVVAEDKDIPYTSSERYLIKMHGDFSKKNIVLKEDDYLDYHLNFPMISTLIQSLIMNHTLLFVGYSLSDSTFNSIFRMIQNTFKLDAKNAYFYTPEEPSMIIREYYKKQGIFIISNEENLGQETSEKQNKLYCRTKDFLEVLSENRSQDVNNADDLWNQLAFLDRLSFIDAKDFSRYSDLKKRALNWDDEYCWFGNDQLRFEIDGHEELRIMVSKKSLLNRFLDMEIGEPRDLKGNRFLSKAFKLYEEKQYSLAKAKFRELANIAFRQKDYFNFLVCEFNFQQIQIIDRYEKTPSYAEPLYDGELSELTEQILNSVTGDEKKIIEFFRDSILNFNFLYRKLETINELFDEIREEHESYRRGGWSANNHLFNAEFTVKNLYNFLKLNCLCVEHYKIYKSIINRYLEILLLSYDNSYVNPDSSIFDRTSSWLKNLDLDDVQLILPNIDFKVVNLYFRNYSFGKIKVTEEAKDYLLNRITYLQERLEITEDENLRELKNMLIFLPLVDDIDIEKVIEILNNQTLYYNWREEFRRIIKIVLDNMDVIDKDSLKSKIIGIVNKHLNEILEKNFSLYNSVYPLYSQLLEYCSTDQETAIIVLEKFNTDILRIKYKNDDIKNIIEYSDLICHLFKYFEKDIKDDILDTLKVYEESENIIYHKVIDLMSYNVYDFPQIQNKIYHYLIKRINDKRVEGVKTFPDPREKSVSDLYNLSRKGYFSDFEILKDIEEDIRGLYPEVDWTWFHDRSDDVIHRLLEHRTPNNIKTYFSKNEEDNKLINEYILKAFDEDKLILKK
STPN001.0722.00068.C001_01619 C ATG TAA 1615335 1618082 Valid EQH28_RS08100 2748 @WP_000392355.1@ EQH28_RS08100 1 1615335 1618082 | SIR2 family protein (translation)	MEENYNLSITQIKNSIKENSLVLFVGAGISANSNLPTWGELIQSLKKELNIPEERTDSPLRIAQYYYDTFGKNQYTKKIEEIFFKKGLSKPNELHKLIEKIAPKHIITTNYDSLLESQFESGLLKYNVVAEDKDIPYTSSERYLIKMHGDFSKKNIVLKEDDYLDYHLNFPMISTLIQSLIMNHTLLFVGYSLSDSTFNSIFRMIQNTFKLDAKNAYFYTPEEPSMIIREYYKKQGIFIISNEENLGQETSEKQNKLYCRTKDFLEVLSENRSQDVNNADDLWNQLAFLDRLSFIDAKDFSRYSDLKKRALNWDDEYCWFGNDQLRFEIDGHEELRIMVSKKSLLNRFLDMEIGEPRDLKGNRFLSKAFKLYEEKQYSLAKAKFRELANIAFRQKDYFNFLVCEFNFQQIQIIDRYEKTPSYAEPLYDGELSELTEQILNSVTGDEKKIIEFFRDSILNFNFLYRKLETINELFDEIREEHESYRRGGWSANNHLFNAEFTVKNLYNFLKLNCLCVEHYKIYKSIINRYLEILLLSYDNSYVNPDSSIFDRTSSWLKNLDLDDVQLILPNIDFKVVNLYFRNYSFGKIKVTEEAKDYLLNRITYLQERLEITEDENLRELKNMLIFLPLVDDIDIEKVIEILNNQTLYYNWREEFRRIIKIVLDNMDVIDKDSLKSKIIGIVNKHLNEILEKNFSLYNSVYPLYSQLLEYCSTDQETAIIVLEKFNTDILRIKYKNDDIKNIIEYSDLICHLFKYFEKDIKDDILDTLKVYEESENIIYHKVIDLMSYNVYDFPQIQNKIYHYLIKRINDKRVEGVKTFPDPREKSVSDLYNLSRKGYFSDFEILKDIEEDIRGLYPEVDWTWFHDRSDDVIHRLLEHRTPNNIKTYFSKNEEDNKLINEYILKAFDEDKLILKK
GCA_019632285.1-Fun_WSTV01000160.1_i000_001997 | KAG8885140.1 | 44592:49285:-	MSAVKPLWSEHRNADGRAYWYNSSTKASSWEKPDELKTPFERALSQTKWKEYVSPTGRKYWSHVDTKESKWEIPAELVEIMEKIEKEQAAMAPTPTRATAPPNFIPAGQSNFTPVPAGHLHGGPVPNLPLNPLASMNPNNGAMSGPSFPLSTASVLPARPNMPEDPVIPLAGFATTEEAEKAFMHLLKKAGIDPTWTWDATMRAIITDPLYKALPTLAEKKSAWQKYNDEIKSRAAEEREGRLNRLRPSFKTLLVGNPDVTYYSTFRTADKLFAQHPTWQAAKVEEERRFLFEEHVNELKRVHLTEERESRNRAVAKLVDLFKLLQVDVVTRWRDAQAAVLDSNEYKSDRELQNLPPLDMLLSFEDYSRVLERDWEEGQRKKSIEATRRERKAREGFRDLLESLREAGHIKAKTQWKTVYPLIGPDPRYLELLGKPGSNPLELFWDVIDGLDQQLEAKEHLVQMALTKHDFQFAETTSYGDFAACLMGEQSVQSLTEAERKEVYESMKATLIKKAEDERRRAERKRRHLQDDLRYAMKKLGSAIDLDKPYEDALPQIQDLAEFRALDDDEARRVAFDKFVKRQKEKLREMSEDGGSATSRRRKDHPAPDAAANDDKVKMEEERPVEKEKEELSSKRPRHYESGSVHSGGDKRDSHRERERDGARDRDRDRDHRDRDRDRDRDYRQSSRRGKDDRDRDRDRDRDRSRRDSKADDYESRKPSYGGHDDRDRRDRDRSRREHRDVADADHVEKDRDRDRDKSSSKKAAVSEDAAEKVRVRDRPESVERPMDTGRPPKSPGLGRPVITPALIAVLPMRITIPTIPPSILSAAAKARFYNVVDYQVAAERLATFLHPKNTLVLTGAGVSVDSGIRAYRGGDGHYSNPNFKPILDLVDAGPRGQAFRQRYWSRSYLGYPPVRDAQPNPTHYAIAALQYLGHAPKLVTQNVDGLHHKASVFTPEETHQRILQLHGTLHMVHCRKRHAVDRLHFQDLISQYNPSWKAYADDMERTGNKPRTNPDGDVDIEGVKFDDFIVPDCEACLAENIRNNVVKPDVVFFGESIPGEIKDSSFAMVQECDRLLVVGTTLATFSAFR
GCA_001792695.1-Fun_LYCR01000068.1_i000_007808 | OGM43573.1 | 110862:112004:-	MTTPSIRIPFTGPLPPPVIVPPSAHTVSGAIDALLSFLTAAPSPYLRGVDVGRYSQTVLLTGAGISVASGLSDYRGENGTYVTNKTYRPIYFHEFLTRHEFRKRYWARSFVGWPGLVKAKPNSTHWAIRDLSAKGYLSSVVTQNVDSFHPIAHSKLPTIELHGYLRSVVCTSCHNQFPRDEFQKSLEKLNPAWAEFLAKMVDTGALNTNNPEEQRRKGLKLNPDGDVDLAEAPYSTFRYPSCSTCLEKPPRLRDGTPARVEVESDGAWLPSSTAGVLKPAVIMFGENIHPAVKTAAEEAIDDAGRLLILGSSLATFSAWRLVERAHKRGMPIGIINIGGVRNESVLFGKMEPDAPHIRCSLNSNLILPPVAAQLPSLTHA
GCA_000687475.2-Fun_CP072754.1_i000_001963 | QUC17722.1 | 703210:704946:+	MPSSPLSSLPQTPSAPGSPAVAPDAACRYPSPSSTAVSGTQSPIKLAEPADDCSPPAKKRRTTPRERITTYLDLMKPHEEFSREDNFHMERLLSALRKKKKIVVVAGAGISVSAGIPDFRSATGLFATQRSQHKVKASGKHLFDASVYKHESSTTSFHTMVREMSEMSKKAQPTPFHHLLASLAQEGRLLRLYSQNIDCIDTSMKPLQTQTPLEPKAPWPTTIQLHGSLDKMVCTKCADIQPFQSDLFDGPEAPLCESCRNLDEVRTAHAGKRSHGIGRLRPRFVLYNEFNPDEEAIGNIMRADLRARPDAVLVVGTTLKVPGTRRLVKEMCQVTRGRKDGLTAWINIDSEPKVPDFKDSWDLVVKSKCDNIARLAALPPWDCEIGDSYLVSNEEEREMSATPPTKLEVLLDGKPRQHDDVQAIPTPQASPPPPPRRKPLPMSKQTSTSLDKEPKLTKSGKIGKRPGRKPKQPAKTEPRPPNPFMKAFKPSKKLSDADSGKKVGTCFAPADGKPPTKQSRTGLPSSSSRFADKTSLEITVRVMAPESPPTPTTPEHQQRETISPTSIPNNMLNLIDVA
GCA_000965225.2-Fun_BBTG02000018.1_i000_003518 | GAO13964.1 | 266950:268686:-	MPSSPLSSLPQTPSAPGSPAVAPDAACRYPSPSSTAVSGTQSPIKLAEPADDCSPPAKKRRTTPRERITTYLDLMKPHEEFSREDNFHMERLLSALRKKKKIVVVAGAGISVSAGIPDFRSATGLFATQRSQHKVKASGKHLFDASVYKHESSTTSFHTMVREMSEMSKKAQPTPFHHLLASLAQEGRLLRLYSQNIDCIDTSMKPLQTQTPLEPKAPWPTTIQLHGSLDKMVCTKCADIQPFQSDLFDGPEAPLCESCRNLDEVRTAHAGKRSHGIGRLRPRFVLYNEFNPDEEAIGNIMRADLRARPDAVLVVGTTLKVPGTRRLVKEMCQVTRGRKDGLTAWINIDSEPKVPDFKDSWDLVVKSKCDNIARLAALPPWDCEIGDSYLVSNEEEREMSATPPTKLEVLLDGKPRQHDDVQAIPTPQASPPPPPRRKPLPMSKQTSTSLDKEPKLTKSGKIGKRPGRKPKQPAKTEPRPPNPFMKAFKPSKKLSDADSGKKVGTCFAPADGKPPTKQSRTGLPSSSSRFADKTSLEITVRVMAPESPPTPTTPEHQQRETISPTSIPNNMLNLIDVA
GCA_015832175.1-Fun_WJXW01000001.1_i000_000098 | KAF9740559.1 | 371531:373525:+	MNWLTTQAPSSPLSSAPSSAPSPAASDSTLSDLSDSSLSDLSDSELSEMSRSLAGRRSGYPSPSSSNRSSTKASPAPENMPSPPSSNDDDDRPRKKRKLEDPKEPMTQRLDLRRDLTDEDKPQLDRLLKTLHKKRKIVVIAGAGISVSAGIPDFRSSTGLFKSLRDERKRISSGKELFDASVYQNDSSTSNFHDMVRTLSQQTKNAAPTAFHHLLATLAHEGRLLRLYTQNVDGIDTSLPPLKTQIPLPKKNPWPKTVQLHGSLEYMVCSKCHTVSEFDPELFDGPAPPACPSCQSDDLARQAVDKRSHGVGRLRPRMVLYNEHNPDDEAIGACSKADLRTRPDAVIVVGTTLKVPGVRRIVREMCATVRDRKDGMTIWINNEPEPKCKELENIWDLVVQGPCDEVARHAAMQKWDDPVHKQVTDDELPKHKPCVVIGTPKKVLKVQGMPTPAQSPRIGPQSQALPEEPETPSKTARGTKRATQVVAKVNAFDQMTGKPDAKHQTKRAKAQPKKTTGAKSKAAKVKQETNAAITQTFKQKKSTAKFVPTKLKGQLGAVPRDENADSIQLPKRSPLSPRKCGARVTAFKIVSDFDFRYNNFPEDKRPAMEPFSSPVKPRSPSDQIRQENDFFHAAHPTDESRPSTADSTSSRMSIGNLLNPQPIS
GCA_905337335.1-Fun_CAJPDQ010000001.1_i000_000238 | CAF9903419.1 | 710438:712391:-	MDSDSSLSELSSDLSSCGSLSPIPDYPSPTLTQDTENGDDPTSTNKKRKSDTQEQPSAKKRRRAEPKPRKTDTLDLKIDPLNLATDQKDGLHKLVQVLRKRRKIVVIAGAGISVSAGIPDFRSSTGLFKTLKGEHKLKASGKQLFDASVYQTDSATSTFHDMVRQLSEQVSSAKPTAFHEMLSTLALEGRLLRLYTQNVDGLDVGLPFLETEVPLNPKGPWPRTIQVHGGLGKMACSKCSAIFDFEPQLFDGPDPPPCPKCMESDRIRTDHAGKRSHGIGRLRPRMALYNERAPDEDAIGAVMSADLRARPDALIVVGTSLKIPGVKRLVREMCGVIRDRRDGLTIWLNMDSPPLGKEFEDCWDLIVKGPCDDAAFQWKKSHLKEQDRNDSAKENSLVSKEKATISAESLLTPRASPPMPDNEAKPKLKLYLSKDKIRTQVELKPKQPKKKAAKVKKVKQIKDQNQMKKPKAVAGLASKFKITKPGGDTAKAKRVTVKQKEYISSPFSSPQLPPIHSTQLPRTPSKSSLVKPAYFPGLLKYSPAKLGRSFIKGHDTLPDPIFPRTGMNFRSSPPPHEALSSPVKVRPALGIAIPQSSQQISKDVQSTSPPGSSNSPTGTISPSSCPRGMEALID
STIN002.0722.00002.C001_00738 D ATG TAA 733930 734826 Valid SITYG_RS03725 897 @WP_096362699.1@ SITYG_RS03725 1 733930 734826 | bacteriophage abortive infection AbiH family protein (translation)	MHNILFIIGNGFDLAHGLPTKFNPDFKEIAEKNESNPYFWELYQTEEADIWSDFENLLAKPDFNTLGEVFDDYSPDYLSDRESDRDEIVLQAGMSGNLKESLEEFANQAEGKLANVTPRRFFEDLFTNGELYINFNYTHTLEQVYGVEIDRVLHVHGEVGNGNLLLGYPEGDFSPEDIQEDIRQKGRGPYRDTSIKEYINSLEDYYIRTAHEILINKVESFKKEFKIELVERFLSGYIIDEIIVYGHSCAIDFPYFGFLNVTFPFAHWKFFSFDEQTIMNIEMMVCHIGIRNYSVVEK
GCA_019924185.1-Fun_JAHFXE010008660.1_i000_022273 | KAG9617772.1 | 2:837:+	LHKRQKIVVVAGAGISVSAGIPDFRSSTGLFNSLRAQHNLKGSGKDLFDASHVYKDASSTASFHQMVREMSHMTKSARPTPFHQMLATLAQQDRLLRLYSQNVDGIDTSLEPLATRIPLKKEEGKWPKTIQLHGGLDKMVCSKCHEISDFDAKRFEDPVPSVCTNCEELNRVRTEVAGKRSHGVGMLRPRMVLYNEHNPDDEAIGAVTREDLRKRPDAIIVVGTTLKVPGVKRIVREMCATVRDRRDGVAIWINAGPEP
GCA_019924355.1-Fun_JAHFXO010000258.1_i000_003820 | KAG9851977.1 | 17259:18496:+	MRIPYTAPLPAPTIIPSAAASVSGAIAALSDFLTSTPHQQHKTKDKTVLLTGAGISVASGLADYRGTKGTYTLNKTYRPIYFHEFVANHAARKRYWARSFLGWTNLNKSKPNPAHRAVADLGRMGYLSSVITQNVDSFHPQAHPSLRTLELHGYLRSAVCTTCRTEYDRQLFQNDLAQLNPAWSSFLDEMIASGALTTENPDERRRLGLKTNPDGDVDVPGVDYATFRYPACPNCLAKPPKDKDGNRHVVEVDQDGAWLAGKSTAGILKPNVIMFGESIPDATKVAAEKAIDEAARVLVLGSSLATYSAWRLVKRAREQGMPIGIVNIGGVRGEEQFFAHLSPSNTGKDGLRCAHILEEMLPNLVKELGQGNTAPLTASAIARPFVPAPWA
GCA_019924465.1-Fun_JAHFXQ010000730.1_i000_006646 | KAG9927052.1 | 2853:4090:-	MRIPYTAPLPAPTIIPSAAASVSGAIAALSDFLTSTPHQQHKTKDKTVLLTGAGISVASGLADYRGTKGTYTLNKTYRPIYFHEFVANHAARKRYWARSFLGWTNLNKSKPNPAHRAVADLGRMGYLSSVITQNVDSFHPQAHPSLRTLELHGYLRSAVCTTCRTEYDRQLFQNDLAQLNPAWSSFLDEMIASGALTTENPDERRRLGLKTNPDGDVDVPGVDYATFRYPACPNCLAKPPKDKDGNRHVVEVDQDGAWLAGKSTAGILKPNVIMFGESIPDATKVAAEKAIDEAARVLVLGSSLATYSAWRLVKRAREQGMPIGIVNIGGVRGEEQFFAHLSPSNTGKDGLRCAHILEEMLPNLVKELGQGNTAPLTASAIARPFVPAPWA
GCA_019924485.1-Fun_JAHFXR010000119.1_i000_002203 | KAG9909921.1 | 18616:19853:+	MRIPYTAPLPAPTIIPSAAASVSGAIAALSDFLTSTPHQQHKTKDKTVLLTGAGISVASGLADYRGTKGTYTLNKTYRPIYFHEFVANHAARKRYWARSFLGWTNLNKSKPNPAHRAVADLGRMGYLSSVITQNVDSFHPQAHPSLRTLELHGYLRSAVCTTCRTEYDRQLFQNDLAQLNPAWSSFLDEMIASGALTTENPDERRRLGLKTNPDGDVDVPGVDYATFRYPACPNCLAKPPKDKDGNRHVVEVDQDGAWLAGKSTAGILKPNVIMFGESIPDATKVAAEKAIDEAARVLVLGSSLATYSAWRLVKRAREQGMPIGIVNIGGVRGEEQFFAHLSPSNTGKDGLRCAHILEEMLPNLVKELGQGNTAPLTASAIARPFVPAPWA
GCA_019924535.1-Fun_JAHFXS010000082.1_i000_001885 | KAG9989440.1 | 18616:19853:+	MRIPYTAPLPAPTIIPSAAASVSGAIAALSDFLTSTPHQQHKTKDKTVLLTGAGISVASGLADYRGTKGTYTLNKTYRPIYFHEFVANHAARKRYWARSFLGWTNLNKSKPNPAHRAVADLGRMGYLSSVITQNVDSFHPQAHPSLRTLELHGYLRSAVCTTCRTEYDRQLFQNDLAQLNPAWSSFLDEMIASGALTTENPDERRRLGLKTNPDGDVDVPGVDYATFRYPACPNCLAKPPKDKDGNRHVVEVDQDGAWLAGKSTAGILKPNVIMFGESIPDATKVAAEKAIDEAARVLVLGSSLATYSAWRLVKRAREQGMPIGIVNIGGVRGEEQFFAHLSPSNTGKDGLRCAHILEEMLPNLVKELGQGNTAPLTASAIARPFVPAPWA
GCA_019924195.1-Fun_JAHFXF010000127.1_i000_002432 | KAG9695562.1 | 27574:28807:-	MRIPYTAPLPAPTIIPSAAASVSGAIAALADFLTSTPHQQHKTKDKTVLLTGAGISVASGLADYRGTKGTYTLNKTYRPIYFHEFVANHAARKRYWARSFLGWTNLNKSKPNPAHRAVADLGRMGYLSSVITQNVDSFHPQAHPSLRTLELHGYLRSAVCTTCRTEYDRQLFQNDLAQLNPAWSSFLDEMIASGALTTENPDERRRLGLKTNPDGDVDVPGVDYATFRYPACPNCLAKPPKDKDGNRHVVEVDQDGAWLAGKSTAGILKPNVIMFGESIPDATKVAAEKAIDEAARVLVLGSSLATYSAWRLVKRAREQAMPIGIVNIGGVRGEEQFFAHLSPSNTGKDGLRCAHILEEMLPNLVKELGQGNTAPLTASAIARPFVPAPWA
GCA_019924255.1-Fun_JAHFXK010000132.1_i000_002895 | KAG9793751.1 | 38533:39766:+	MRIPYTAPLPAPTIIPSAAASVSGAIAALADFLTSTPHQQHKTKDKTVLLTGAGISVASGLADYRGTKGTYTLNKTYRPIYFHEFVANHAARKRYWARSFLGWTNLNKSKPNPAHRAVADLGRMGYLSSVITQNVDSFHPQAHPSLRTLELHGYLRSAVCTTCRTEYDRQLFQNDLAQLNPAWSSFLDEMIASGALTTENPDERRRLGLKTNPDGDVDVPGVDYATFRYPACPNCLAKPPKDKDGNRHVVEVDQDGAWLAGKSTAGILKPNVIMFGESIPDATKVAAEKAIDEAARVLVLGSSLATYSAWRLVKRAREQAMPIGIVNIGGVRGEEQFFAHLSPSNTGKDGLRCAHILEEMLPNLVKELGQGNTAPLTASAIARPFVPAPWA
GCA_019924995.1-Fun_JAHFYO010000143.1_i000_003722 | KAH0330347.1 | 27574:28807:-	MRIPYTAPLPAPTIIPSAAASVSGAIAALADFLTSTPHQQHKTKDKTVLLTGAGISVASGLADYRGTKGTYTLNKTYRPIYFHEFVANHAARKRYWARSFLGWTNLNKSKPNPAHRAVADLGRMGYLSSVITQNVDSFHPQAHPSLRTLELHGYLRSAVCTTCRTEYDRQLFQNDLAQLNPAWSSFLDEMIASGALTTENPDERRRLGLKTNPDGDVDVPGVDYATFRYPACPNCLAKPPKDKDGNRHVVEVDQDGAWLAGKSTAGILKPNVIMFGESIPDATKVAAEKAIDEAARVLVLGSSLATYSAWRLVKRAREQAMPIGIVNIGGVRGEEQFFAHLSPSNTGKDGLRCAHILEEMLPNLVKELGQGNTAPLTASAIARPFVPAPWA
GCA_001890105.1-Fun_KV878346.1_i000_006690 | OJJ44877.1 | 102136:103296:-	MTKTSIRIPFTAPLPPPIIVPHAARTVQGAIEALASFFTSPTSPELRGVDVGGNSQTVLLTGAGISVASGLSDYRGDHGTYRRNQSYRPIYYHEFTRRHESRKRYWARSFVGWPGHAKARPNSTHQAIRDLGNKGYISSVITQNVDSLHSHAHPGLNTLELHGYLRAVVCIHCRSQFSRDEFQASLRALNPAWSDFLDRMVESGALDTDKTDEQQRRGFKLNADGDVDLAEAPYSTFRYPPCPTCLQHPPTLRDGTLARVEVESDGAWAPTSTAGVLKPAVVMFGENIDPTVKLAGEEAIDEAGRLLVLGSTLATYSAWRLVERAYKRGMPIGIINVGGVRNEALLLGHTTQDDSTSRFVRCSLRSEEVLPSVASDLPRNVHVHVS
GCA_019924185.1-Fun_JAHFXE010001362.1_i000_009781 | KAG9648206.1 | 5982:7215:+	MRIPYTAPLPAPTIIPSAAASVSGAIAALTDFLTSTPHQQHKTKDKTVLLTGAGISVASGLADYRGTKGTYTLNKTYRPIYFHEFVANHAARKRYWARSFLGWTNLNKSKPNPAHRAVADLGRMGYLSSVITQNVDSFHPQAHPSLRTLELHGYLRSAVCTTCRTEYDRQLFQNDLAQLNPAWSSFLDEMIASGALTTENPDERRRLGLKTNPDGDVDVPGVDYATFRYPACPNCLAKPPKDKDGNRHVVEVDQDGAWLAGKSTAGILKPNVIMFGESIPDATKVAAEKAIDEAARVLVLGSSLATYSAWRLVKRAREQAMPIGIVNIGGVRGEEQFFAHLSPSNTGKDGLRCAHILEEMLPNLVKELGQGNTAPLTASAIARPFVPAPWA
GCA_004916875.1-Fun_PQXL01000004.1_i000_000352 | THV55741.1 | 209534:211509:+	MNSSSPLSSPLSSIGTISEPSSPSPAVDYPSPPCSSVPDTRVPSEAGDAPDCDGPPPAKRRKMTQPKSTDPKPRTTEYLDLRHFGEGSPEQIAQQDAQMKRLVRVLRGKRKIVVVAGAGISVSAGIPDFRSSTGLFSSLRSQHKLKSSGKELFDASVYKDDSSTSSFHSMVRELSHLTKNAEPTPFHHMLATLAEEGRLLRLYSQNVDGIDTSLEPLATTVPLNSKGPWPKTIQLHGGLAKMVCSKCGHLEDFDGAQFEGPEAPDCGNCVEIDSVRIAAGSRRHGIGRMRPRMVLYNEYNPDEEAIGAVSAADLKKVADAVIVVGTSLKIPGIRRLVKEMCSTTRDRKNGFTAWINLDGEPGGPEFKDCWDMIVRGECDEVARHAGLPKWDDKDLGQYPLILNEVACAKKRGIDKVLVTPARSTTAVDAFPTPGASPRVQSPTPTNAFSKLKAITEPTGPSERGAATKSTKRKAPADAKVKKPRAPPKLKTNTKSKKQILPGETLKLSMATTKSSGTEEAKNMKGNPRKKLPSKPEKLGPVKLENPFSVTPTSALFPNLKSTVPVVAIPLPTRPGTTSPRKVAPLSTRRQDTTPSKKVTSSPLSDTRTIPETPSPPGSPPFDRNETITPPSKPNKMDHLID
GCA_002865645.1-Fun_KZ613854.1_i000_012030 | PMD55919.1 | 1042364:1044158:+	MAAPEAMSSNSSPISSPLSSIASRSPSPPVDYPSPPSSNVSDTGVSPSKSRDAPDRDEPPPSKRQKIVKPRELKTEHLDLRRLNDSDDDEHHKIQDAKLRKLMEALRSKRKIVVIAGAGISVSAGIPDFRSSTGLFNTLRSQHKLKASGKHLFDASVYRSDSSTSSFHDMVRELSHLTQKAKPTPFHHMLATLAEEGRLMRLYSQNVDGIDTSIEPLVTKVPLNAKGPWPKTIQLHGGLEKMVCTKCGHLSNFDGALFEGPEPPSCKECETMDQVRIAGGLRSHGIGRLRPRMVLYNEFNPDEDAIGAVSAADLKSRPDAVIVVGTSLKVPGIRRLAKEMCSVTRGRRGGFTAWINHDPEPLGIEFKDCWDMVVRGECDDVARLVCLPMWDDKDCGEYSVVDGKIKKNSYPEVVLDIKPVDALKTQGILTPSESPRQQSPAPKLKQAMLQFGSLKAATEKDTKVKKKPGRKPLPSKPTKLTNKITSTFTSSKTAQPTTKPSEADFGDSGETTLFPGLAKTPTTPMRPVSPFDTRNNSDSSYFRPEDLHKSSHIAVEIPAYNRQETISPKGRLPSGMENLLT
GCA_002573585.1-Fun_PDNB01000012.1_i000_001027 | PGH17129.1 | 51982:53139:-	MTRPLIRIPFTGPLPPPLIYPRSANSIPGAIDAITSFLTAPPSPLLRGPDVGRNELTVLLTGAGISVASGLADYRGENGTYRRNVTYRPIYYHEFVSLHEARKRYWARSFVGWPTLAKSKPNATHMAIDELGRKGYISSVVTQNVDSFHPRAHPHIPVVELHGYLRSLVCVSCRQSMSREEFQEALARMNPAWVEFLEQMLKTGALDTDNPEEQHKRGLKVNPDGDVDIPNASYSKFRYPPCPHCLEKPPLLGDGTMGRVEVDPDGAWSPKSNAGILKPAVIMFGESVDERVKAAAEEAVDDAGKLLVLGSSLATFSAWRLVERAVLRGMSIGILNVGGVRNEARVFEDMDGGGFLDPMMRVRCSERVESVLPEVASRLQALSRH
XACI001.0722.00007.C001_01883 C ATG TGA 2120731 2121654 Valid DGN07_RS09405 924 @WP_046831848.1@ DGN07_RS09405 1 2120731 2121654 | bacteriophage abortive infection AbiH family protein (translation)	MLPSKLFIIGNGFDLHHRIPSGYHHFRDFVKIQDRDVFDAVERYLCPSNDWSDMEAALARVDPDEIIEDLGHFMVSYGADDWSDSGHHDFQYEVDLLVERMSADLRRLFGLWVRQLQIPTQIPVHQAVQVVDPTGAFLSFNYTTTLMRSYGIPREQILYIHGCADQPDQELILGHAWKPGDRRSLNDRPDVAELDTRLTEVHDILDSYFDMTFKPSEKLIQENRNFFDGLSSIQEVYLLGHSLADVDAPYFEAILRSPSMRQANFHLAVYTPEDAPGLVHQLTGFGVPNHQIRTYSWAELCSPRTPL
GAAN001.0722.00001.C001_00158 C ATG TGA 174529 175359 Valid UMN179_RS00785 831 @WP_013744981.1@ UMN179_RS00785 1 174529 175359 | NAD-dependent deacetylase (translation)	MNNDLNYAVELIRQADGILITAGAGMSVDSGLPDFRSVGGFWNAYPPLKKFNLQFIDIATPLAYEQYPELAKWFFAHRLNQYRQAEPHEGYAILKRWAENKQYSYFVFTSNVDGHFRKAGFDENRIYECHGTLDRLQCVNNCRNQSWWSYGYNPITDDEQCVVVSEAPTCPNCGGLARQNVMMFNDDIYCENYQLAKYTRLNEWLGKIQRLIVIEIGAGKVVPTVRRFSERVAKQKKGSLIRINPIDAGVPKMHFLSLKMGGLEALRAIDKLLISR
DEAC001.0722.00001.C001_02940 C TTG TGA 3086270 3087196 Valid DACET_RS14590 927 @WP_211204087.1@ DACET_RS14590 1 3086270 3087196 | iron dicitrate transport regulator FecR (translation)	MGTVLRSPLRAVEALQNTVPNTNSCYNSSKKGYWMDNLITLLKDAQTCLFLTSAGMSADSGIPTFRDRDGYWRNFPIFKEKGLHPQELASPHSFRTQAHHSWAFYEWRRRNARENTPHIGYEIINDMLNNYFKNAFVHTTNTDGYHLISGLDESKVMEVHGSIWRIQCMNGNGCRFMYEQNDQVPLCELDYETMSASDMPLCPHCSSLLRPNVLMFGDWEYVEHLHQYNNYRQFLDEVHIPDLIFLVGSSSEIPTNDYIAKSLQSHGAKVITINPDPDSTRVCRPDIYIQQGAAKAFGVIRDALDQIR
HASP065.0722.00001.C001_01080 D ATG TAA 1110965 1114525 Valid C3V42_RS05435 3561 @WP_106013915.1@ C3V42_RS05435 1 1110965 1114525 | SIR2 family protein (translation)	MAKDITQLDDYTKLKKLASALWQQNNSYHGAAIMIGAGFSRSAATTGDSNKKLPLWFNFSELLTKELSSNSSDPLRLAEEYNAYFGKQALHDLIKKEINDSAWIPGELHKSLLELPWSEVLTTNWDTLLERASEEIHQPVYSIVSKQEDLSSARSPRIVKLHGTIDVTKDLIFTQEDYRKYPQQYAAFVNFARQVFIENELCLMGFSGDDPNFLQWAGWVRDHLTSHSRRIYLVGALGLNSSKRKYLESLNIAPIDLYSLVKDYDDADMRHFKATEIFFQTLQELKPKNTWEWEPSQLRRTEMTEEELNRRYQDHEHAAHLLERQLVPLEKDRLSYPEWLVCPNLLRFTLKMQLTDPWPNPDNLSRMNKDSRAKLLYEIAWHYKVTFEIPPNWLVNELLTVCDLDKPCFLTKKQQLDIALLLLKNTRWMEQSESKDIILITRRILEKGKEYWTEIDNELSYYSAILARDSFDYAALEKYAEEITTNDPIWKLKKASLFAELGNFEEGKHLISEAYSDLLKQYRNNHGSIYLLSRLAWAYWLARGVNLSELEEKIRIFSFDYKESKCDPWDYIEHMQEKITKKLAKQQEQEIEPLFEPGHYKDNSKTVTWSNELHPLLLLEGISNTVGLPLRWQHTNFLVDSAAKIAELTEIDNTQRFSLAIRAASSETSNVLKRVFSRIKIACLSQDEANFLIEKIISSIEYWSKKLETQSSISAIARHAIDRLRVFIEVLARISVRATSEQAKQIFRLAVSLGQNNKLQHLWLFDSIKDLIKFSLKSIPDAEQHEVLLDALSYPLETEIQKNEYGKWANPVIDNPGERKQNIDIDKRIGEIIDSIEKNSSKNAPALLRLLPLIKSKFLTEKECRQIALNIWGDNPDYKNIPETGLLNYVLLELPNMDSLSVKALVREYLFEQKEENFFKLDFLMDVVNAALGKNVKELPSEEGALNYFEKLTSWRLPEKDNSEIGFSKDINSETAELISEVLARSIVPALSKEALTEENFQKLYDMHIALDKPEILMAYPYFAASDEMFVSRVEGSIKKGFQSIESNKLAYTSYALLTWRKLQDSPVINKLIKRLIYIIGSNQKQGLAALLWTANQMYKKEYLSNEDIESLSEILPVIFDSTSYERIPPYNQESVSISLVRAACVRLARDILNKEQNNDMELKRILEMAKNDPLPEVRFAEITDI
GCA_019924775.1-Fun_JAHFYC010001477.1_i000_005700 | KAH0162838.1 | 4622:5726:-	KDKTVLLTGAGISVASGLADYRGTKGTYTLNKTYRPIYFHEFVANHAARKRYWARSFLGWTNLNKSKPNPAHKAVADLGHMGYLSSVITQNVDSFHPQAHPSLRTLELHGYLRSAVCTTCRTEYDRQLFQNNLAQLNPAWSSFLDEMIASGALTTENPDERRRLGLKTNPDGDVDVPGVDYATFRYPACPSCLAKPPKDKDGNTHVVEVDQDGAWLAGKSTAGILKPNVIMFGESIPDATKVAAEKAIDEAARVLVLGSSLATYSAWRLIKRAREQGMPIGIVNIGGVRGEEQFFQHLSPSNTGKDGLRCAHILEEMLPNLVKELGQRNTAPLTASAMARPFVPAPWA
SHPU001.0722.00012.C001_04070 C TTG TAA 4674741 4675421 Valid EL161_RS20520 681 @WP_126513138.1@ EL161_RS20520 1 4674741 4675421 | NAD-dependent deacylase (translation)	MNKPEIDPNHIVVFTGAGISADQLATFTDDNGLWLKYRIEEVSSAHALKAYPEKVIDFYNFRKQEVLSAHPNPAHIAIAKLEKKYRVSVVTSNVDNLHERAGSTQVYHVHGSLFEARHLESDVSFSFGDRLYSLENNERPHVVLYGERVPNLYEVKKLFKTASKVLIIGTSLTVKPVCNLPKYARGRAEKILVSKHINKRPYGFEFIPLDAIIAVPLIVKRWLNQH
GCA_000006355.3-Pro_AM910994.2_i000_003539 | CAA9989635.1 | 1362964:1366677:-	MSCMNYALRLSKNENKGPLGEKEYFEDSEEEKRKIKELIQKIRTSKHIVVHAGAGISTSSGLQDFRGPTGIWTNEFLNDASHRRKKQLGKRRKGGHESSKVKETQDVKMPHPNDSQNAKTKKIRRSSQGKCELSDDPSEHSSVSRTEKSPFDFVKIERPESLYEDDTVQSHWEGEGNFPEYRSKHTRVAHGQRQDYAKYQEKEYLNGYEGEAHAEEERESIRTEGDKHFVKEKEKSENSDMTLVRSNVQGSEEGEGGELSRHVCVKKENATSTYEGDTTSLDRNGNNEQGNSTGETENPLSNEHYVIFGNRKKKVIDLHLALPTKTHIMIKELMKRNVIKFLITQNIDSLHYRCGTKFSKISEIHGNIFIERCDFCGRRYLRDFVISTISFQPTGALCFLCSFPPIGVCTDVLLDWNNAYEDFFHLNSIRHSQMADFHFCLGSSFYIVPASYYPSKKKFANENSYSCLINYQKSSLSKEVDLSLHSNVNNISDVIIKEFSLEPLCIRSALIVVVRCQIIHFDLIFDELITVKNVIQDGDYVDFPKGEISSHSSFPIVKTDENSSLEEYPCSQTNQGRGKDNSTYDGVKQLKEDRNSSTCVSPHFSTHQTDSDGYAEKPHSEKNPLKVQIFLIKCSMIKNVNINEPVDEAHKLGVTLIDKTKGIWLVRTNFCCVLEIELWYKSFVLLKLNYDENCPFVELNAWSVDVAYTYGDDIDDVDYVNSRGTPKSRNFDLHKNKYVDSTTPDTCSTKKGVYIKENLHSEPNHMDGNLSNHHRDRNERPDAEQSLPISEILPEHVYVGYNPNNIHSQSGVEQLAILTNASKLSKHSSYERFELPNALKLLYNLFCLVNKTERADETENERKNKYFKREKTPNEDTLETFVKNMHSPENINLYTTDFIKSFTPKESISYRSHYTFRERKKRNLSDFNLCSSSDENKEKKMFVFYNLYMKESSHIYNIVIQRDIIRKRVWDFSLHSSYSPRINSKGDLGDYSAREEIHEASKINDDHFVRSTRKIESDPLHEMHHVEIASLENCKNCDEHENVDEDSYHKDNVSLSQGSEPIISNNPKENLEVPPTEEVPKNYNIAAMEQSRDDSNTSGFEEKVSKPDKARENYLQEEENDACSTKKKSAYFNHRSSELLFYPVMLINSKHQLGELVSKVPKYIKPQRRYTPYRKLSRDRENSNTLQRCRSEIWQEKYNEMVCDMEQEHTVDFVLLREVCYFPLWLLNYVNDLFECL
GCA_002140095.1-Pro_NETL01000025.1_i000_000906 | OTN65611.1 | 1382268:1385981:-	MSCMNYALRLSKNENKGPLGEKEYFEDSEEEKRKIKELIQKIRTSKHIVVHAGAGISTSSGLQDFRGPTGIWTNEFLNDASHRRKKQLGKRRKGGHESSKVKETQDVKMPHPNDSQNAKTKKIRRSSQGKCELSDDPSEHSSVSRTEKSPFDFVKIERPESLYEDDTVQSHWEGEGNFPEYRSKHTRVAHGQRQDYAKYQEKEYLNGYEGEAHAEEERESIRTEGDKHFVKEKEKSENSDMTLVRSNVQGSEEGEGGELSRHVCVKKENATSTYEGDTTSLDRNGNNEQGNSTGETENPLSNEHYVIFGNRKKKVIDLHLALPTKTHIMIKELMKRNVIKFLITQNIDSLHYRCGTKFSKISEIHGNIFIERCDFCGRRYLRDFVISTISFQPTGALCFLCSFPPIGVCTDVLLDWNNAYEDFFHLNSIRHSQMADFHFCLGSSFYIVPASYYPSKKKFANENSYSCLINYQKSSLSKEVDLSLHSNVNNISDVIIKEFSLEPLCIRSALIVVVRCQIIHFDLIFDELITVKNVIQDGDYVDFPKGEISSHSSFPIVKTDENSSLEEYPCSQTNQGRGKDNSTYDGVKQLKEDRNSSTCVSPHFSTHQTDSDGYAEKPHSEKNPLKVQIFLIKCSMIKNVNINEPVDEAHKLGVTLIDKTKGIWLVRTNFCCVLEIELWYKSFVLLKLNYDENCPFVELNAWSVDVAYTYGDDIDDVDYVNSRGTPKSRNFDLHKNKYVDSTTPDTCSTKKGVYIKENLHSEPNHMDGNLSNHHRDRNERPDAEQSLPISEILPEHVYVGYNPNNIHSQSGVEQLAILTNASKLSKHSSYERFELPNALKLLYNLFCLVNKTERADETENERKNKYFKREKTPNEDTLETFVKNMHSPENINLYTTDFIKSFTPKESISYRSHYTFRERKKRNLSDFNLCSSSDENKEKKMFVFYNLYMKESSHIYNIVIQRDIIRKRVWDFSLHSSYSPRINSKGDLGDYSAREEIHEASKINDDHFVRSTRKIESDPLHEMHHVEIASLENCKNCDEHENVDEDSYHKDNVSLSQGSEPIISNNPKENLEVPPTEEVPKNYNIAAMEQSRDDSNTSGFEEKVSKPDKARENYLQEEENDACSTKKKSAYFNHRSSELLFYPVMLINSKHQLGELVSKVPKYIKPQRRYTPYRKLSRDRENSNTLQRCRSEIWQEKYNEMVCDMEQEHTVDFVLLREVCYFPLWLLNYVNDLFECL
GCA_900004885.2-Pro_CWHQ02000006.1_i000_001135 | SBO22732.1 | 471034:474747:-	MSCMNYALRLSKNENKGPLGEKEYFEDSEEEKRKIKELIQKIRTSKHIVVHAGAGISTSSGLQDFRGPTGIWTNEFLNDASHRRKKQLGKRRKGGHESSKVKETQDVKMPHPNDSQNAKTKKIRRSSQGKCELSDDPSEHSSVSRTEKSPFDFVKIERPESLYEDDTVQSHWEGEGNFPEYRSKHTRVAHGQRQDYAKYQEKEYLNGYEGEAHAEEERESIRTEGDKHFVKEKEKSENSDMTLVRSNVQGSEEGEGGELSRHVCVKKENATSTYEGDTTSLDRNGNNEQGNSTGETENPLSNEHYVIFGNRKKKVIDLHLALPTKTHIMIKELMKRNVIKFLITQNIDSLHYRCGTKFSKISEIHGNIFIERCDFCGRRYLRDFVISTISFQPTGALCFLCSFPPIGVCTDVLLDWNNAYEDFFHLNSIRHSQMADFHFCLGSSFYIVPASYYPSKKKFANENSYSCLINYQKSSLSKEVDLSLHSNVNNISDVIIKEFSLEPLCIRSALIVVVRCQIIHFDLIFDELITVKNVIQDGDYVDFPKGEISSHSSFPIVKTDENSSLEEYPCSQTNQGRGKDNSTYDGVKQLKEDRNSSTCVSPHFSTHQTDSDGYAEKPHSEKNPLKVQIFLIKCSMIKNVNINEPVDEAHKLGVTLIDKTKGIWLVRTNFCCVLEIELWYKSFVLLKLNYDENCPFVELNAWSVDVAYTYGDDIDDVDYVNSRGTPKSRNFDLHKNKYVDSTTPDTCSTKKGVYIKENLHSEPNHMDGNLSNHHRDRNERPDAEQSLPISEILPEHVYVGYNPNNIHSQSGVEQLAILTNASKLSKHSSYERFELPNALKLLYNLFCLVNKTERADETENERKNKYFKREKTPNEDTLETFVKNMHSPENINLYTTDFIKSFTPKESISYRSHYTFRERKKRNLSDFNLCSSSDENKEKKMFVFYNLYMKESSHIYNIVIQRDIIRKRVWDFSLHSSYSPRINSKGDLGDYSAREEIHEASKINDDHFVRSTRKIESDPLHEMHHVEIASLENCKNCDEHENVDEDSYHKDNVSLSQGSEPIISNNPKENLEVPPTEEVPKNYNIAAMEQSRDDSNTSGFEEKVSKPDKARENYLQEEENDACSTKKKSAYFNHRSSELLFYPVMLINSKHQLGELVSKVPKYIKPQRRYTPYRKLSRDRENSNTLQRCRSEIWQEKYNEMVCDMEQEHTVDFVLLREVCYFPLWLLNYVNDLFECL
GCA_900005025.2-Pro_CWHR02000005.1_i000_003622 | SBO23179.1 | 744983:748696:+	MSCMNYALRLSKNENKGPLGEKEYFEDSEEEKRKIKELIQKIRTSKHIVVHAGAGISTSSGLQDFRGPTGIWTNEFLNDASHRRKKQLGKRRKGGHESSKVKETQDVKMPHPNDSQNAKTKKIRRSSQGKCELSDDPSEHSSVSRTEKSPFDFVKIERPESLYEDDTVQSHWEGEGNFPEYRSKHTRVAHGQRQDYAKYQEKEYLNGYEGEAHAEEERESIRTEGDKHFVKEKEKSENSDMTLVRSNVQGSEEGEGGELSRHVCVKKENATSTYEGDTTSLDRNGNNEQGNSTGETENPLSNEHYVIFGNRKKKVIDLHLALPTKTHIMIKELMKRNVIKFLITQNIDSLHYRCGTKFSKISEIHGNIFIERCDFCGRRYLRDFVISTISFQPTGALCFLCSFPPIGVCTDVLLDWNNAYEDFFHLNSIRHSQMADFHFCLGSSFYIVPASYYPSKKKFANENSYSCLINYQKSSLSKEVDLSLHSNVNNISDVIIKEFSLEPLCIRSALIVVVRCQIIHFDLIFDELITVKNVIQDGDYVDFPKGEISSHSSFPIVKTDENSSLEEYPCSQTNQGRGKDNSTYDGVKQLKEDRNSSTCVSPHFSTHQTDSDGYAEKPHSEKNPLKVQIFLIKCSMIKNVNINEPVDEAHKLGVTLIDKTKGIWLVRTNFCCVLEIELWYKSFVLLKLNYDENCPFVELNAWSVDVAYTYGDDIDDVDYVNSRGTPKSRNFDLHKNKYVDSTTPDTCSTKKGVYIKENLHSEPNHMDGNLSNHHRDRNERPDAEQSLPISEILPEHVYVGYNPNNIHSQSGVEQLAILTNASKLSKHSSYERFELPNALKLLYNLFCLVNKTERADETENERKNKYFKREKTPNEDTLETFVKNMHSPENINLYTTDFIKSFTPKESISYRSHYTFRERKKRNLSDFNLCSSSDENKEKKMFVFYNLYMKESSHIYNIVIQRDIIRKRVWDFSLHSSYSPRINSKGDLGDYSAREEIHEASKINDDHFVRSTRKIESDPLHEMHHVEIASLENCKNCDEHENVDEDSYHKDNVSLSQGSEPIISNNPKENLEVPPTEEVPKNYNIAAMEQSRDDSNTSGFEEKVSKPDKARENYLQEEENDACSTKKKSAYFNHRSSELLFYPVMLINSKHQLGELVSKVPKYIKPQRRYTPYRKLSRDRENSNTLQRCRSEIWQEKYNEMVCDMEQEHTVDFVLLREVCYFPLWLLNYVNDLFECL
GCA_003946985.1-Fun_NKCI01000007.1_i000_014178 | RSL71105.1 | 403153:404346:+	MKKFRIPYTVLPPPSTVTPASASTLPGAVEALRRFFAAPSPAHLPSSAVVLTGAGLSVASGLADYRGDKGTYRVNKTYRPIYYYEFLNNHESRKRYWARSFLGWSNLHKAAPNSGHYAIRDLGDIGLVRSVITQNVDSFHSMAHPDLPTLELHGYLRSIVCTTCSTEYSRDEFQRDLARLNPRWAALLNDALASGALNTEDPDERRFKGIKMNPDGDVDLPDAPYTTFRYPSCPKCLSNPPINADGHRHVVDVDSDGAWVPPSTAGVLKPAVVMFGESIANGVKHAAEEAIDSAGKLLIVGTSLATYSAWRLAKRAQDRCMPIAVISMGGIRGEDKLFVDIDPNQQGEQGVRVALSTDDLLPALLSALRNDVFPSSRRSASLEASIGNPGVFKDMLS
GCA_004355085.1-Fun_ML170208.1_i000_011800 | TDL18378.1 | 15460:17752:+	MVRRRAEHRRRLIDASHYEEIGVKIGACDVYAMTPVNCVEFRTVTLRTSQIEDVVQKRTATPRTEKRKPFWLITCDTFLLPHLRVMRIRIPTILPSTSTPPFPSSPSTSSSPPPTLTPSQIAHATHHLTSFLSKGNTCVLTGAGVSVDSGIRAYRGRDGRYMNPDYKPILYHELVDPSSKGYEFRQRYWLRSYLGYPPLLAALPNTTHTALAALQYTRHVSKLITQNVDGLHQKALSLSPTLRLKTLETEILELHGSLHKVHCTHSHQTPRQAYQHLLSSSNPLWAKFSADVEGGRREGVRTNPDGDVAIESLGVSYASFVVPPCPVCAREGRRDDIMKPDVIFFGESIPSEVKELSFKYIESSDRLLVIGTTLATYSAFRLLKYALSLSKPVLILNVGPTRADALISPPPISPPTPLPPSPRLSHPPTSGLLTQSVSSSSLDTLDIPPNPLPNANPGTPMISTDDAWMKSGGLFQKIEVPSGLVLRDVVRRLMGAKANTDPILAHLLHSGVVKPPDEGDDDRVPRAAG
GCA_019632265.1-Fun_WSTU01000216.1_i000_003397 | KAG8877419.1 | 5656:10740:+	MSAVKPLWSEHRNADGRAYWYNSSTKASSWEKPDELKTPFERALSQTKWKEYVSPTGRKYWSHVDTKESKWEIPAELVEIMEKIEKEQAAMAPTPTRATAPPNFIPAGQSNFTPVPAGHLHGGPVPNLPLNPLAGMNPNNGAMSGPSFPLSTASVLPARPNMPEDPVIPLAGFATTEEAEKAFMHLLKKAGIDPTWTWDATMRAIITDPLYKALPTLAEKKSAWQKYNDEIKSRAAEEREGRLNRLRPSFKTLLVGNPDVTYYSTFRTADKLFAQHPTWQAAKVEEERRFLFEEHVNELKRVHLTEERESRNRAVAKLVDLFKLLQVDVVTRWRDAQAAVLDSNEYKSDRELQNLPPLDMLLSFEDYSRVLERDWEEGQRKKSIEATRRERKAREGFRDLLESLREAGHIKAKTQWKTVYPLIGPDPRYLELLGKPGSNPLELFWDVIDGLDQQLEAKEHLVQMALTKHDFQFAETTSYGDFAACLMGEQSVQSLTEAERKEVYESMKATLIKKAEDERRRAERKRRHLQDDLRYAMKKLGSAIDLDKPYEDALPQIQDLAEFRALDDDEARRVAFDKFVKRQKEKLREMSDDGGSATSRRRKDHPVPDAAADDDKVKMEEERPVEKEKEELSSKRPRHYESGSVHSGGDKRDSHRERERDGARDRDRDRDHRDRDRDRDRDYRQSSRRGKDDRDRDHDRDRDRSRRDSKADNYESRKPSYGGHDDRDRRDRDRSRREHRDVADADHVEKDRDRDRDKSSSKKAAVSEDAAEKVRVRDRPESVERPMDTGRPPKSPGLGRPVITPALIAVLPMRITIPTIPPSILSAAAKARFYNVVDYQVAAERLATFLHPKNTLVLTGAGVSVDSGIRAYRGGDGHYSNPNFKPILDLVDAGPRGQAFRQRYWSRSYLGYPPVRDAQPNPTHYAIAALQYLGHAPKLVTQNVDGLHHKASVFTPEETHQRILQLHGTLHMVHCRKRHAVDRLHFQDLISQYNPSWKAYADDMERTGNKPRTNPDGDVDIEGVKFDDFIVPDCEACLAENIRNNVVKPDVVFFGESIPGEIKDSSFAMVQECDRLLVVGTTLATFSAFRLVKMALEQKKPVMILNLGPTRADDLVAERIDMPSREVLIRTCKLLSGVRASQDETLSRMLSSGVIQPPDADDVDQSPRAAG
GCA_003795295.1-Fun_LKEB01000092.1_i000_009562 | ROV91233.1 | 37834:39831:+	MAREASLIPSSPLSELSTTPSASSPLSDLSKSPSPSSPPLTIMDVSSRYPSPSSTATQSSSVSPSKAREGEEIQVRIDDHPPAKRRKIAERKPRTTESLELDNRDDVSDLQLDRLLAALRRKKKIVVIAGAGISVSAGIPDFRSNEGLFKTLGEKHKIKGGGKSLFDASVYKDDKSTEEFHKMVRDLSRLTKEAKPTAFHHMLATIAQEGRLMRLYSQNVDCLDTSLKPLATNIPLNTKAPWPLTIQLHGGLEKMQCTKCSHVDNFDGSLFQGPEPPLCERCKEADYVRTEFGGKRSHGIGRLRPRMVLYNEYNPDEDAIGKVSQADLRRVPDAVLVVGTSLKIPGVKRIVRELCQATRSKRDGFTAWINLDPAPQAPDMKNLWDLVVRGKCDDIAGLLNLPHWDCDTQDIGPQEEYMVSGSKEKEVEYEQRRSRDRIDVLLANRKGSFDQSSDGESRPGDIPDLKSRLMDKVQEPLPTPSASPRHGTPQPRKPLPKGQAKQKTLSFGAQAASVTAEKTTVKVTKPRKARQPKKETKPKNKITESFRATKSSTKAGKTTKAALNQLKVEPNSTVPLSPRKSGDSLSKALPSLRPASDQNETFCYKLDNVSSSDLSELSYNSALSDFQTIIPNSKPRGMENLVD
AEJA001.0722.00003.C001_01442 D ATG TAA 1492799 1493770 Valid HQ399_RS07200 972 @WP_252353673.1@ HQ399_RS07200 1 1492799 1493770 | bacteriophage abortive infection AbiH family protein (translation)	MVNNIKLYVIGNGFDVYHGLDTRYTSFGLYLKKNYRETYELLLDYYGFADLDPDCPTTISDPLWSEFEKSMSLLDKDSVLEANMDAMPNYSSDEFRDRDRYTLLIEMERILGLLTTELYKAFKEFILAVQFPMFDHGRSVNIDRDAVYLTFNYTDTLSQYYAVPDENILFIHGRANTHVEELILGHGVDPENFKEKPAEPPSGLSDEDLEYWMDYQSDQYDYSFELGKNAINQYFSATFKGTDQVIKNNEDFFSKLGNIDEVYVLGHSLADVDLPYFKKLVKSVRPDAKWVVTFYDPDDEKRHGDTLKGFGIANIAVVRMEQI
AUSP003.0722.00001.C001_02351 D ATG TAA 2592974 2593972 Valid DCC27_RS11765 999 @WP_110100701.1@ DCC27_RS11765 1 2592974 2593972 | NAD-dependent protein deacetylase (translation)	MNSSSDRSVPYVDEAISVDHPAYATHQAALRSIARVVDDSRPLQNDRVASAGIGQLLRLRPAVLTGAGISTGSGIPDYRGPNGSLRHHRPMTYQEFRFDPVARHRYWARSFVGWRHLEYAQPNPGHQVLAQWAQAGIISGIVTQNVDGLHQRAAQELGDDYSTVVALHGDMSEIQCLSCGAVESRASLDRRLEEANPGFLQRADTGTEDINPDGDARLELRWINEFQMVGCLRCDSTALKPSVVYFGEAVPAERKHRVNELLAGSGALLVVGSSVAVMSGYRMVLDMVHRHQPVGVINAGPSRADARATFRWRADTSQALQWLDDQVKKEFP
GCA_019632275.1-Fun_WSTT01000022.1_i000_003963 | KAG8860350.1 | 304304:309392:+	MSAVKPLWSEHRNADGRAYWYNSSTKASSWEKPDELKTPFERALSQTKWKEYVSPTGRKYWSHVDTKESKWEIPAELVEIMEKIEKEQAAMAPTPTRATAPPNFIPAGQSNFTPVPAGHLHGGPVPNLPLNPLASMNPNNGAMSGPSFPLSTASVLPARPNMPEDPVIPLAGFATTEEAEKAFMHLLKKAGIDPTWTWDATMRAIITDPLYKALPTLAEKKSAWQKYNDEIKSRAAEEREGRLNRLRPSFKTLLVGNPDVTYYSTFRTADKLFAQHPTWQAAKVEEERRFLFEEHVNELKRVHLTEERESRNRAVAKLVDLFKLLQVDVVTRWRDAQAAVLDSNEYKSDRELQNLPPLDMLLSFEDYSRVLERDWEEGQRKKSIEATRRERKAREGFRDLLESLREAGHIKAKTQWKTVYPLIGPDPRYLELLGKPGSNPLELFWDVIDGLDQQLEAKEHLVQMALTKHDFQFAETTSYGDFAACLMGEQSVQSLTEAERKEVYESMKATLIKKAEDERRRAERKRRHLQDDLRYAMKKLGSAIDLDKPYEDALPQIQDLAEFRALDDDEARRVAFDKFVKRQKEKLREMSEDGGSATSRRRKDHPAPDAAANDDKVKMEEERPVEKEKEELSSKRPRHYESGSVHSGGDKRDSHRERERDGARDRDRDRDHRDRDRDRDRDYRQSSRRGKDDRDRDRDRDRDRSRRDSKADDYESRKPSYGGHDDRDRRDRDRSRREHRDVADADHVEKDRDRDRDKSSSKKAAVSEDAAEKVRVRDRPESVERPMDTGRPPKSPGLGRPVITPALIAVLPMRITIPTIPPSILSAAAKARFYNVVDYQVAAERLATFLHPKNTLVLTGAGVSVDSGIRAYRGGDGHYSNPNFKPILDLVDAGPRGQAFRQRYWSRSYLGYPPVRDAQPNPTHYAIAALQYLGHAPKLVTQNVDGLHHKASVFTPEETHQRILQLHGTLHMVHCRKRHAVDRMHFQDLISQYNPSWKAYADDMERTGNKPRTNPDGDVDIEGVKFDDFIVPDCEACLAENIRNNVVKPDVVFFGESIPGEIKDSSFAMVQECDRLLVVGTTLATFSAFRLVKMALEQKKPVMMLNLGPTRADDLVAERIDMPSREVLIRTCKLLSGVRASQDETLSRMLSSGVIQPPDADDVDQSPRAAG
STPN001.0722.00064.C001_01607 C ATG TAA 1585846 1588593 Valid EQH32_RS08040 2748 @WP_025173472.1@ EQH32_RS08040 1 1585846 1588593 | SIR2 family protein (translation)	MEENYNLSITQIKNSIKENSLVLFVGAGISANSNLPTWGELIQSLKKELNIPEERTDSPLRIAQYYYDTFGKNQYTKKIEEIFFKKGLSKPNELHKLIEKIAPKHIITTNYDSLLESQFESGLLKYNVVAEDKDIPYTSSERYLIKMHGDFSKKNIVLKEDDYLDYHLNFPMISTLIQSLIMNHTLLFVGYSLSDSTFNSIFRMIQNTFKLDAKNAYFYTPKEPSMIIREYYKKQGIFIISNEENLGQETSEKQNKLYCRTKDFLEVLSENRSQDVNNADDLWNQLAFLDRLSFIDAKDFSRYSDLKKRALNWDDEYCWFGNDQLRFEIDGHEELRIMVSKKSLLNRFLDMEIGEPRDLKGNRFLSKAFKLYEEKQYSLAKAKFRELANIAFRQKDYFNFLVCEFNFQQIQIIDRYEKTPSYAEPLYDGELSELTEQIINSVTGDEKKIIEFFRDSILNFNFLYRKLETINELFDEIREEHESYRRGGWSANNHLFNAEFTVKNLYNFLKLNCLCVEHYKIYKSIINRYLEILLLSYDNSYVNPDSSIFDRTSSWLKNLDLDDVQLILPNIDFKVVNLYFRNYSFGKIKVTEEAKDYLLNRITYLQERLEITEDENLRELKNMLIFLPLVDDIDIEKVIEILNNQTLYYNWSEEFRRIIKIVLDNMDVIDKDSLKSKIIGIVNKHLNEILEKNFSLYNSVYPLYSQLLEYCSTDQETAIIVLEKFNTDILRIKYKNDDIKNIIEYSDLICHLFKYFEKDIKDDILDTLKVYEESENIIYHKVIDLMSYNVYDFPQIQNKIYHYLIKRINDKRVEGVKTFPDPREKSVSDLYNLSRKGYFSDFEILKDIEEDIRGLYPEVDWTWFHDRSDDVIHRLLEHRTPNNIKTYFSKNEEDNKLINEYILKAFNEDKLILKK
GCA_018857265.1-Fun_JABAJZ010013628.1_i000_009242 | KAG6879858.1 | 22974:24079:+	MMLNRFTLHTLQDFRSSDGLYNLVKQQYPDVVLKGRDLFDASLFRDGTSTSVFYTFISKLKQSIDDATPSPTHRFIKTLDTKKKLLRSYTQNIDGLEERVGLMGSSSSSAKTNAKGKTRIRTKDVRNVQLHGDIHSVRCISCSAEYPCTSDHLAMFLQGIAPDCPECASRLEARVARSARAIRVGTLRPAIVLYDEAHPLGDDIGAIQSADVTRKPDLLIIMGTSLKVHGLRKMVKEFAKTVHAYGSPISSNAKPWQGKVIFVNKTAPATEWNDIIDYHVEGDTDSWVEKVIEDWKKMRPADWEAQQTLVSVDGNISMSGGFKTVKDVSTPKGKGKGKGEYSFWACIAGG
GCA_001642045.1-Fun_KV441551.1_i000_005650 | OAG06817.1 | 743623:744843:+	MPPVRAPLLRIPYTSPLPAPTIIPPSAGTAPGAIAALAEFLGRSERVSSRHGKDGRTLLLTGAGISVASGLADYRGTKGTYTLNKTYRPIYYNEFCENHEMRKRYWARSFLGWTNMRRARPNAGHEAVAKLGELGIVRRVITQNVDSFHPKAHPSLPTIELHGYLRTLTCLTCKSDYSRNDFQVDLARLNPAWATFLQEVLATGALDTENPDERRKRGLKSNPDGDVDIPGAPYTTFRYPACPTCLQKREHGVGVDTDGGWKEGSTGGVLKPSVVMFGESIPPERKNAAEQAVNDAERILVIGSSLATYSAWRLVKHAKELKLPIGILNIGGVRGEDTFFADVQEGDTGRQAVRCSESADVVLPEVVKMLEGSMR
GCA_010093795.1-Fun_MU006577.1_i000_005855 | KAF2746474.1 | 226085:228247:+	MDLRLLRRSSAKSTLDLSSSDLSSPPSSSASDSGLSSLGSTPSPPSSPTFTRRPITYISPSSSRPSSGKSTPLEKMTPPTSDNDGPAPKRRKLSDPDERKTARLDLTSDNVEEHPQLRRVLHALQKKKKIVVIVGAGISTQAGIPDFRSAGGLFNSLRKEHKLKSSGKDLFDASVYQHSSSTSSFHDMLRELSQKSKDAQATAFHHLLATLAAEGRLLRLYSQNIDGIDTSLEPLKTVVPLPKKGPWPKTVQLHGAINQMTCSKCSAVSEFDPELFHGPEAPECPNCVLNDQVRQVAEKRSHGIGRLRPRMVLYNEHNPDDEAIGSCTKRDLFSRPDAVIVAGTTLKVPGVRRIVREMCAAVRSRKDGITIWINNDPEPTCKELQDCWDVVIKGPCDELARHAAMPRWDDPITYKEVTGDDMAKSQPRPLVLVPSLTPKKTQHTLQVQMPTPGASPRIGPQQNASKDGTPTKGRKRKSNAQAAPAEKKPKVPAKPRKSKAKDNVSEMQKMTSHFSISKSKTATVTTGKKGNGINPGIAHENAKPGHRETPKATRGQECLPMLPKLEDFTHMPPSTPRRSSRGSYRSSWKPSAMAALSVFDARINGLAPSPDVEPFTSAPSSPQTDRYFTPKQEFETAAKRPWSSGSQTIGGVAVPHGLAHVFHTDD
GCA_010094025.1-Fun_ML991776.1_i000_001715 | KAF2238204.1 | 48408:49616:+	MDFHDDDTSSLSELSSVLSPIPSRSPTPPSDMYPSPPPTQQSSVGGTPSPEEKKRESLDDNEPPPAKRRRTDTDKPRTTQFLDLDSELDSASRKEQLEKLLKVLHKKRKIVVVAGAGISVAAGIPDFRSSTGLFSTLKSEHNLKGSGKHLFDASVYKDDVSTSTFHEMVRKMSTQTKAAHPTEFHHLLATLAHEGRLLRLYSQNVDGLDTRLEPLKTEVPLPRKGPWPRTIQLHGGLDMMVCSKCHRPRDFEKDLFDGPIPPACKECAETDRVRTDHAGKRSHGIGRMRPRMVLYNEHNPDDEAIGSVTQADLRKRPDALIVVGTTLKVPGVKRIVREMAKTVRGRRDGVSVWINSDPEPTGKEFDSCWDLIVKGRSDEVAKWAAMRHWDDKNSPDREVTDEE
GCA_004155895.1-Fun_QJNT01000731.1_i000_011472 | RYO74727.1 | 32246:33448:-	MRKPYMRIPYADVLPAPTVVPKTATTLPGAVAALVEFFGSSVLDRPRPSTVVLTGAGISVASGLAGYRGSKGTYRVNKTYRPIYYNEFISNHEARKRYWARSFLGWTTMYKAKPNTSHYAIKQLGDLGLVQNVITQNVDSFHPRAHPLIPTIELHGYLRSLVCTSCHVELPRDVFQDDLARLNPAWAAFLEEIKASGALDTENPEERKRRGLRTNPDGDVDLPDAPYTTFRYPACPRCLAHPPRTADGSRATVEIDADGAWKLPSTAGILKPAVTMFGESVRPDTKAAAERALEDAERLLVLGTSLATYSAWRLAKRAKDRGIPIAIVNLGGVRGEDAFFADLDPAQKGGQGVRLDMSTDALLPALVERFRQSSNTNSAQASHDHTVDKHGASASKDMVP
GCA_001662605.1-Fun_KV458783.1_i000_001008 | OBT80056.1 | 294789:296664:+	MDDMPGMSPPPSPLESLVSSPLSMRSRSPTPPYEYPSPRSSQPSGSRSSSTARDMQDEAEGPPPAKKRKLAQPKERTTEYLDLHTLDESTDPEKLAQDDLQLQRLLKVLRTKRKIVVIAGAGISVSAGIPDFRSSTGLFTTLRSKYDLKSSGKDLFDAAVYKNDSSTASFHDMVREMSHMTRQANPTMFHHMIATIAEEGRLMRLYTQNIDSIDTSLQPLRTNIPLNPKGPWPKTIQLHGGLEKMVCTKCRALSDFDGSLFEGSEPPSCKACEELDEIRTTLAGKRSHGIGRLRPRIVLYNEYNPDEEAIGAVTTADLKSRPDAVIVVGTSLKVPGVKRIAREMCQVARGRKDGFTAWINHGPEPVGLEFKDCWDLVIRGDCDEVARHAAIPKWDDKDVGPYTILPAREAPKSPMKVELGSAAKHKAVEKTQGMVTPTASPRTRSPAPAKDLKKMKQPKLFASGTSTKPITKPNSTASGGTKKKAPAPKKPAAPKNAKITKAFTTTKSSKTTSEKAIKHEAIAPMFPNLSKATQPSSPMLPLSLVEVRNNTETTPGKREFGAASGGGKGETVVEPDSPSAQLRREGGRETVSPGGVPRGMGHLIET
GCA_905237085.1-Pro_CAJNNV010028459.1_i000_041769 | CAE8624666.1 | 74822:106029:-	RPRRSATPRSETPRCRRRLKAPAARRRQILLQRGPRRRPRMGGRESSSQDVSSSGSREALESAIQDASSSAPSGVREPLEPVVKAAVSDADIDTAAKLIRARGKVIAFTGAGISAESGVPTYRDPDGLWRRYDMKKVSHINNFLKDPVACWRFELELYRLLRGVKPNAGHYALVDLEEAGVVKGIVTQNVEGLHTIAGSRNVVELHGNETQALCLRCGARTSAEEAFRRIGWLDADNSIVEEALTDISTILRQETDCAASSSSSSPSPPPSPRLRTSNVPKSQKVAAKARSRSPAAKSGDASVAAARSPSADSSSSDESSTSPDPVPRGERSPAVPLGAPSCPTCGDGLLKPDAVYFGEKLDHKTLRRAEKLFKNGGVALLIGSTCKVAPASILPLMLRKRGGAMIDVNPEGSRFSKLADVWLKGPSAEVLPRLCAAIKALRENAAD
GCA_905237095.1-Pro_CAJNNW010024443.1_i000_018079 | CAE8672460.1 | 16599:47771:-	RPRRSATPRSETPRCRRRLKAPAARRRQILLQRGPRRRPRMGGRESSSQDVSSSGSREALESAIQDASSSAPSGVREPLEPVVKAAVSDADIDTAAKLIRARGKVIAFTGAGISAESGVPTYRDPDGLWRRYDMKKVSHINNFLKDPVACWRFELELYRLLRGVKPNAGHYALVDLEEAGVVKGIVTQNVEGLHTIAGSRNVVELHGNETQALCLRCGARTSAEEAFRRIGWLDADNSIVEEALTDISTILRQETDCAASSSSSSPSPPPSPRLRTSNVPKSQKVAAKARSRSPAAKSGDASVAAARSPSADSSSSDESSTSPDPVPRGERSPAVPLGAPSCPTCGDGLLKPDAVYFGEKLDHKTLRRAEKLFKNGGVALLIGSTCKVAPASILPLMLRKRGGAMIDVNPEGSRFSKLADVWLKGPSAEVLPRLCAAIKALRENAAD
GCA_019924025.1-Fun_JAHFWX010007200.1_i000_020669 | KAG9536545.1 | 433:1568:+	MDGYDSDGSSLLSSPKSPTPPPEMQRNPYPSPPRSKHSSQSASPSPDDQMDASDGQRPAKRRRISEKPSRTTEYLDLTKSLSPEDKTQLDRVLNVLHKRQKIVVVAGAGISVSAGIPDFRSSTGLFNSLRAQHNLKGSGKDLFDASHVYKDASSTASFHQMVREMFHMTKSARPTPFHQMLATLAQQDRLLRLYSQNVDGIDTSLEPLATRIPLKKEEGKWPKTIQLHGGLDKMVCSKCHEISDFDAKRFEDPVPSVCTNCEELNRVRTEVAGKRSHGVGMLRPRMVLYNEHNPDDEAIGAVTREDLRKRPDAIIVVGTTLKVPGVKRIVREMCATVRDRRDGVAIWINAGPEPSGKE
GRPR001.0722.00001.C001_00310 C ATG TGA 313359 314681 Valid D7I44_RS01550 1323 @WP_120787878.1@ D7I44_RS01550 1 313359 314681 | hypothetical protein (translation)	MADIRINGVAQQPVSEPHANRLTPERLRTIVESAHLNFLLGAGTSVPYFAPLGNIEQALTDLADSSGPEGAKLLVRASIQAYFFENVLVPNTRVIEREASAESVLRSYATFVRTLNRILLRRHSTLLSKQANIFTTNVDMLFEVAMEELGIELSDGFSGKIRPKFDLGDFNTLRFRMGSRYEHRFEVPVFNLIKIHGSASWRQHEREDRKSDIYFDHGLTLVKEVRGLLDAAKEHLLSVLVDPQPQGQGPTIRSTRDLLTEAEQRLEDLKLLGTEETAAEAVGAFSDGYNRLGIVNPDKRKFATTVLNETYYELIRRFSNEMEKENSVLFVHGFSFRDEHLRDLVLRAARTNPTLEVVVFCYSRGGLRDYEALLPDSEVKNGNIQFVIPDEPGEGLGERKINLDILESDYFAPIVRDKIPAPDQRIELDIRTPPAESSGD
VIAN002.0722.00007.C001_00486 C ATG TGA 485818 486960 Valid CK207_RS02495 1143 @WP_012592957.1@ CK207_RS02495 1 485818 486960 | SIR2 family protein (translation)	MAFNTTVFEQKKFREAINKLEELLSHSKAVLLGAGASVCAGLPLTNQLTERALISDKLSDDSKQILTAIQNSFAGANPASHIEDYLSELVDWLAITARRANRNVTASSVSIGGTEYSNEQLLQTINEIKLAIFDVINVEVDSAVHERFVQALHRPMRPGKDSLPSTIDYLVMNYDTLIEDSLALSQLRYADGLEGGVSGWWNPSTFEQNNLDARVFKLHGSINWAEHASSSTPLRIAPHLKRSQDQAAKIMIWPASTKYRETQLDPYANLMHRARAVLNPRDGSQRVLLIAGYSFGDAHINLEIERGLRASNGNLTVIAFTSDPVPSGALKIWYEDSSINEQVLIFADKGFYHADHKAISTNSIEWWKFENLTQILEGGI
VIAN002.0722.00011.C001_01965 C ATG TGA 2069105 2070247 Valid DYL72_RS09940 1143 @WP_012592957.1@ DYL72_RS09940 1 2069105 2070247 | SIR2 family protein (translation)	MAFNTTVFEQKKFREAINKLEELLSHSKAVLLGAGASVCAGLPLTNQLTERALISDKLSDDSKQILTAIQNSFAGANPASHIEDYLSELVDWLAITARRANRNVTASSVSIGGTEYSNEQLLQTINEIKLAIFDVINVEVDSAVHERFVQALHRPMRPGKDSLPSTIDYLVMNYDTLIEDSLALSQLRYADGLEGGVSGWWNPSTFEQNNLDARVFKLHGSINWAEHASSSTPLRIAPHLKRSQDQAAKIMIWPASTKYRETQLDPYANLMHRARAVLNPRDGSQRVLLIAGYSFGDAHINLEIERGLRASNGNLTVIAFTSDPVPSGALKIWYEDSSINEQVLIFADKGFYHADHKAISTNSIEWWKFENLTQILEGGI
MISC001.0722.00001.C001_01166 C GTG TAA 1210813 1211946 Valid IT882_RS05740 1134 @WP_229382333.1@ IT882_RS05740 1 1210813 1211946 | SIR2 family protein (translation)	MVHEMRQQVDYIRAALEQEKKPLGFLIGAGAPMSIRPNGVPLIPGLEELTARIRTDIDPAYATAIDTLISHLDPKDAGNLEALLNYVRSLASLPGSSDIRGVSVDVLSKLDAEICKVVRMHVDQPLPAGDSPYLALALWIGAVRRLVPAQLFTTNYDLLLEQALERQRVAYFDGFMGSREPSFDLQAIEEDQLPSRWTLLWKLHGSINWSQNSDGEVVRRPADADDASSALVYPSHLKYDQSRRLPYLAMMDRLKAFMRRPGAILITTGFSFRDQHINEVIDQSLRANPTASVQGLLFGSLDGYDEAVSLAKNLPNLLLLAEDAAVVGTVSSPWAPAESEPDGSTTPTKCTLGDFAELGNLLRNLTGDLPHKDTTDE
GCA_000225605.1-Fun_JH126404.1_i000_007522 | EGX89289.1 | 773590:774789:-	MPKPLLRIPYTDILAAPTIAPPSAASIPGAVAALTRFLATPAPHHLASSKTLILTGAGLSVASGLPDYRGVHGTYRVNKSYRPIFYHEFLAGHESRKRYWARSFLGWSATHNAAPNVAHYAVRDMGALGLLSGVVTQNVDSFHPRAHPHMPTVELHGYLRTVVCTSCRSELDRNEFQRELARLNPRWKAFMEEALRTGALSSEDPAQRARSGIKTNPDGDVDLPDAPYTTFRYPPCPKCLENPQVGRDAHREIVETDKDGAWAALSTGGILKPNVVMFGESIATSVKDAAEAAVNASARLLIMGTSLATYSAWRLARQAKARGMPIAIINAGGVRGEDQFFADLDPSQRGELGVRTECMTNEILPALVEELRKDAAGQHHEIAPVVQRQNSNIFKDMLS
GRHO001.0722.00004.C001_01373 C ATG TGA 1533985 1535127 Valid GPY11_RS10395 1143 @WP_158174880.1@ GPY11_RS10395 1 1533985 1535127 | SIR2 family protein (translation)	MAFDTGILKQKEFSDAIDKLEELLSHSKAVLLGAGASFCAGLPLTNQLTERALKSDKLSVDSKQILTAIQNSFAGANPAAHIEDYLSELVDWLAITARRTYRNVNASSVSIAGTEYSNDQLLQAIDEIKIAIFEVINVEVDSAVHERFVRALHRPMRPGKDSLPSTIDYLVMNYDTLIEDSLALSQLRYADGLEGGVSGWWNPSTFEQNNLDARVFKLHGSINWAEHASSSTPLRVAPHLKRSQDLAAKIMIWPASTKYRETQLDPYANLMHRARSVLNPRGGSQRVLLITGYSFGDAHINLEIERGLRASNGNLTVIAFTSDPEPSGVLQTWYEDSAINEQVLIFADKGFYHADNKASSENSIEWWKFENLTQILEGGF
GCA_001632365.1-Fun_KV427620.1_i000_005885 | KZT07293.1 | 434548:436189:+	MRVSVPTIPEALLRTATATQTISHAGAVERISSFIAPGNVAVLTGAGVSVDSGIRAYRGVKGRYLNPNYKPIFYHELMDSTEKGAAFRRRYWYQIFRSNDVGFSNICTRLRSYIGYPPLSAAQPNPTHYALAALQYSDVVNRLVTQNVDGLHHKAISHVWDNARMEERILELHGRLRSVRCSNGHLVQRDAFQERLSEANPQWKAFMGELEATGRKVRTNPDGDVELEGVSYDEFVVPDCPACLSEGLRNNILKPEVIFFGESISKEVKGRSFADVESCDRLFMVGTTLATFSAFRLLKHALDLRKPVLLLNLGPTRADALAHPIEKIEMSSGTVMADVAKAVLGSRASEDPVVVNMLRSGIVRPPLEDEDDTAPRAVG
GCA_015501585.1-Fun_JADNRY010000019.1_i000_006937 | KAF9073252.1 | 276761:278391:-	MRVSVPTIPALLSARSPVNQVSIAEAVERVSAFLTPGNVTLITGAGVSVDSGIRAYRGEDGRYMNPNYKPIFYHELTDETSKGHAFRQRYWLRSYLGYPAVRKSFPNTTHYAIAALQYAGVVPRLITQNVDGLHNKAIKIAQLNSVHIEESILELHGTLHRVRCKYGHPTDRTIFQDWLSSANPKWKDFAEAATRGNNKIRTNPDGDVAIEHLGISYDDFVVPSCPSCLQENRRNDVHKPDLVFFGESISAAVKQRSYSDVENSDRVLIIGTTLATYSAFRLLKHAVDLKKPVMIINVGPSRADSLLGAEGVEKLDIASGEIMRNVVRNVLGNRGSIDHLVEMMLSSGVRKPPLKDDDDRSAPRAAE
GCA_011058875.1-Fun_SWKT01000005.1_i000_010156 | KAF3023597.1 | 474964:478472:+	MAGSTVAWGDTELADFHTALTKSRRIAAVLGAGLSVASGLPTYRGAGSAGLWRNHDATQIATPAAFRHDPGLVWQYTSHMWRLALAAAPNPAHYALAELARRVPGFIALSQNIDNLSPRAGHPSGQLKLLHGNLFDLRCADDSCGYIERGNFKDPITPALAPLPDQKTSAVRGEDEHDTKRPKATAWLLEGIARKNRQILGSGYQESANLRADQAALKKSGDENDDGGKESVEARMAVVPEPSNLSPADLPQCPQCANNLLRPNIVWFGEALPADLMAEVDAMFSDDAEPIDLCLVIGTSGSVWPAAGFASLARKKGARIATVNIDVSDVKNGRPAVIPEYTQEQINSGDALKDLSKLAYDTAMARLESNGTSGRNIPGDERIAYTKAVQCLVDKPGLMSIFEGSKTAFDDFTVLHILLTPYVHVSASFLLFHRYFLFTYAEKLAECGYTGSIPYWEWGLDCDDVDASPLFDGSPTSMGSNGEKIANRTVPGMPPGFDLSGMLFGTGGGCVHSGPFKNFTVNLGLISDPDPTRYAPRCLKRDLNPFICKNFASLRNTTTVILDSPNIELFQAIMQGDTRYAQARNVFFGVHGGGHFTISGDPGSDFYFSPGEPAFYHHHQQLDRLYFIWQNLDWENRQNVGGTRSWAGIPLAQNATLDDTLPFPPLNKKRALGELISTTAGPFCYVYE
PADE004.0722.00001.C001_00376 D ATG TGA 434372 435508 Valid PSDT_RS01875 1137 @WP_006289730.1@ PSDT_RS01875 1 434372 435508 | SIR2 family protein (translation)	MSDKSLNIQQFRKLAITKHLNFLIGSGVSTPAVPLMSWVKYDSKGAIPEEDEIRRNKELVRRIRIISYLALANTAGGKCKGDSELWRCVGNIDAEKNQTDLQPSDPHKILGETIHEYKRFFQMIIRLLNLSNARETPRSATIFTTNYDLLLETAIDECLAENNFVFNDGARGYFNRYLDSSNFNQVVSYRGLNDNYTDELPSITLIKPHGSVNWEKGGYSEEQIAVRNRVVNSPVIVPPNGHEGEATFLSNHFHDMLRVFQLELDKPQSVLFVIGFSFQDDHIARMLRRALDNRELKVVIFGYSDQDRHVILQNIFHDSHHPASYPNFQIITPSDFNDEETEEKEGSANPVKKVRKIDLEFVTDMLQSASLKELRSAE
BRSP019.0722.00001.C002_00098 C ATG TAG 104447 105835 Valid BKD02_RS12445 1389 @WP_076772217.1@ BKD02_RS12445 1 104447 105835 | SIR2 family protein (translation)	MTAAAPIPIEYQLIGLTEDGNAGDLLLWLDQKQGRIRLQALISEWLRMENLVVLAGSGTSVSAGGKTMANLETAVFATIEALPDVPASIGPIIKARQDAVSMADLLDEPTLGFEAWLSFVANALVVGQSKDAPFSGVSWPGTPAPSLDDLKWFVDRLRMSIFAECALSLPDTAKAKSASEIAPQLAFLSKLVARDSNLGRTHLFTLNYDTLFEQALELLGIQYFDGFTGRAAARFDPSVYGLDIYYPGEVAEGRVRRFDKFLHFYKLHGSIHWFEQDGEMRARHPDLAPFRAYAGLKADEKAAALVDLAGETPSVGILPTANKFAQTLTMPYAHLFRSFQVRLGIPQTFLLVLGYGFGDDHVSRIIENALMNPSLVMLVVEPNPASPVIERVRRYKDLGKRAFVLTPTDAAFAAAKFKHATFDDFARSVMPDVQWLDDFLRLRRFEKQIASSATPTDPDPAV
GCA_000184105.1-Fun_GL573243.1_i000_004274 | ELR09790.1 | 108056:109912:+	MDDMPGMSPPPSPLESLVSSPLSMRSRSPTPPYEYPSPRSSQPSGSRSSSTAPDMQDEAEGPPPAKKRKLAQPKERTTEYLDLHILDESTDPEKLANDDMQLQRLLKVLRTKRKIVVIAGAGISVSAGIPDFRSSTGLFTTLRSKYDLKSSGKDLFDAAVYKSDSSTASFHDMVREMSHITRQANPTMFHHMIATIAEEGRLMRLYTQNVDGIDTSLQPLRTNIPLNSRGPWPKTIQLHGGLEKMVCTKCRALSDFDGSLFEGSEPPSCKACEELDEIRTTLAGKRSHGIGRLRPRIVLYNEYNPDEEAIGAVTTADLKSRPDAVIVVGTSLKVPGVKRIAREMCQVARGRKDGFTAWINHGPEPVGLEFKDCWDLVIRGDCDEVARHAAIPKWDDKDVGPYTVLPPRETPKSPMKVELGSAAIHKAVEKTQGMVTPTASPRTRSPAPSKDLKKMKQRKLFSSGTATKPITKPAAAAANKKKPVAKKPAAAAKNAKITKAFTATKSSKATSGKAIKHEPIAPMFPNLSKAAPSSPMLPLSLVEVRNNAETTPVKREYGVGGGGKAEPAEPDSPSAQLRREGGRGTVSPGGVPRGMGHLIET
GCA_001641265.1-Fun_KV441387.1_i000_001145 | OAF62691.1 | 1612606:1614462:-	MDDMPGMSPPPSPLESLVSSPLSMRSRSPTPPYEYPSPRSSQPSGSRSSSTAPDMQDEAEGPPPAKKRKLAQPKERTTEYLDLHILDESTDPEKLANDDMQLQRLLKVLRTKRKIVVIAGAGISVSAGIPDFRSSTGLFTTLRSKYDLKSSGKDLFDAAVYKSDSSTASFHDMVREMSHITRQANPTMFHHMIATIAEEGRLMRLYTQNVDGIDTSLQPLRTNIPLNSRGPWPKTIQLHGGLEKMVCTKCRALSDFDGSLFEGSEPPSCKACEELDEIRTTLAGKRSHGIGRLRPRIVLYNEYNPDEEAIGAVTTADLKSRPDAVIVVGTSLKVPGVKRIAREMCQVARGRKDGFTAWINHGPEPVGLEFKDCWDLVIRGDCDEVARHAAIPKWDDKDVGPYTVLPPRETPKSPMKVELGSAAIHKAVEKTQGMVTPTASPRTRSPAPSKDLKKMKQRKLFSSGTATKPITKPAAAAANKKKPVAKKPAAAAKNAKITKAFTATKSSKATSGKAIKHEPIAPMFPNLSKAAPSSPMLPLSLVEVRNNAETTPVKREYGVGGGGKAEPAEPDSPSAQLRREGGRGTVSPGGVPRGMGHLIET
SUSP029.0722.00001.C001_01257 D ATG TAA 1264401 1265129 Valid MN086_RS06285 729 @WP_248575164.1@ MN086_RS06285 1 1264401 1265129 | NAD-dependent deacetylase (translation)	MKKIMILSGAGLSAESGIHTFRDHDGLWENHDVMKVCSTQGWIEDHKYVTRFYNERRRDLEFKEPNPAHKVLAQLEHDYRGRLIHLTQNIDNLMEKAGAKDVIHLHGTLTDLRCEACTETFNVGYAPQEGNEYCPHCGNTRVRHNVVMFGEAAPEYSHIQEAIRHSTLFIAIGTSGTVIDIVPIAKEFKHSILIDPKRHGTASKFDPHTYIDEYFEHFIQKKAGEAMDDMMAIIKDHMDGRL
GCA_010093745.1-Fun_MU005988.1_i000_004800 | KAF2859844.1 | 148613:149932:+	MGLSSPPSSPLSSIPSSPLSSLACTPEPPADFKLPLSPPSTRSPKKPNYPTPPSSQSTSNNCSPTPDGSPSNAQRPEKRREMSSPPADAPPKKRRTVSRDRPPRTTEYLDLRRKEIEPCQQEQLDRLMEVLNKRQKIVVIAGAGISVSAGIPDFRSSTGLFQRLKEEHNLKGSGKDLFDASVYKDSDSIRTFHSMVTSLYKSTKKAKATPFHRMLARIADEGRLMRLYSQNVDGLDTGLKPLRSRIPFRKGDDGKWPLTVQLHGSLEKMVCTKCHQLSNFDPQTFQQAGPLPPPCPSCLEFDEIRTVQAGKRSHGIGCLRPRMVLYNEMHPDSEAIGSCTKHDLRKRPDAVLVVGTSVKVPGVQRIVREMCATVRDRKDKSLAVWINPTPPPSTKGFDKCFDMIVQSNCDEVARRAAASRK
GCA_001563125.1-Fun_JFFI01000466.1_i000_002215 | KXH67475.1 | 10388:12448:+	MDATPSSSAMDVDAHQHPSSPSDSTLSSPLSVLSKSPSIPSSPEVALDASKRYPSPTSSMPSGAQSPIKLEAADDSVPAIKLDNAADSININASEATDGQPPRKRRKVTPPKERTTEYLNLDECKEDDGNLARLVSALKKRKKIVVIAGAGISVSAGIPDFRSKTGLFATLPNEHKVKGSGKHLFDASVYKHDSSTEKFHKMICDLATMVKAAKPTDFHHLLASLAAENRLLRLYSQNVDCIDTNMEPLKTNVPLNVKGPWPRTIQLHGSVDHMVCSKCSDIKAIETELFVGHEAPLCKTCEDLDMVRTQYGQRRSHGIGRLRPRMVLYNEFNPDEEAIGKVSSVDLKSRPDAVIVVGTSLKIPGVRRLVKELCQVTRSRRDGFTAWINTDSEPQHNDFKDCWDLVVRGKCDDVAHWAALPRFDVPHGDQTAYLSEGEEQRRQDRLSRDNLEVQLISPTPDSPTKSTSNTASDSKKRKLVDPVQSIPTPTASPKIKAVEAAKKGTKAKQSKLSFGGQQTATPGSDAAAKKVKKPSAKKPRKDNKKATMPPKNSVTQTFKTQKNRELADMPQETLAGKLDSQRYLKYVEDKLQSQLPPLRPAQKPIQSFVYKRAENTDDEEQKEDVSSPTRPFEKMSRPSLSERPKSSPNSGDSSDVRPMTPMHIRRKSADTISPESIPRGMEALMD
GCA_013396175.1-Fun_JAAOAK010000145.1_i000_005753 | KAF5686435.1 | 19055:20257:+	MSKPLLRIPYTDLPLPSVIAPASASTLPGAIAALHRFFVAPSPSHLPSSAVVLTGAGLSVASGLADYRGVKGTYKVNKTYRPIYYPEFLKSHESRKRYWARSFLGWSNLQKASPNNGHYAIRDLANLGLIRSVITQNVDSFHPRAHPDLPTLELHGYLRAVVCTTCKNEFSRDGFQEKLSTLNPKWAELLEGALKSGALDTEDPVERRFKGLKVNPDGDVDLPDAPYTTFRYPSCPKCLSSPPKNADGHQHVVQVDTDGAWKLPSTAGILKPAVVMFGESIDNHVKHVAEEAIDNAGKLLVVGTSLATYSAWRLAKRAQDRGMPIAIICMGGIRGEDKFFAGMDPNQEGEQGVRVALSTDDLLPALLSALRNDVAPSETPKRASLQASFGNRGVFKDMLS
DEDE002.0722.00003.C001_02158 D ATG TGA 2279033 2280289 Valid KI611_RS10790 1257 @WP_226419824.1@ KI611_RS10790 1 2279033 2280289 | SIR2 family protein (translation)	MSVSVHNPDQYMASLRQIIAQGRKRIGLLVGAGAPAGIFPPGSDKPLIPAVAGLTDMVMEALNADYGKTLDAVRSELDSPNIETILSRARSLAGVIGKTKVHDLDGDGYKKLSEAICEQIGTIVNKPLHDGPSPYTEFVTWISGTGREHPVEIFTTNYDLLFEQALERTRIPFFDGFSGASEPFFDPSSVASNDLPARWTRLWKLHGSLGWAANARGEVIRTGRANATHLVFPEHLKYDQTQKAPYAALFDRLRAFLMTPDTLLIATGFSFADAHISARIDECLAANPAGSVFAFQFKPLEQEIHACDIAGRRANMSLYSPDKAMINGIAAPWMPGDLPTRDWGGIRSTYWGIDEKSGAAQFQLGRFDRLARFFASSRAAQHFPPAAQVAAVAETTGVPVPQEDVVVPAALKALLLSD
GCA_013396295.1-Fun_JAAGWQ010000084.1_i000_004999 | KAF5669258.1 | 149205:151064:-	MSPSSPLSLPPDGEDSILSSPLSNLSNSPSPPSPLSPEMADPTKRYPSPSTTVSGPHSPHMMCDLPSEDEIVAKPLDTSTNAPPPAKKRRITPPKVSQPKERTTEYLDLMKPDEELTDADHTQIKRLLDTLRKKKKIVVIAGAGISVSAGIPDFRSSNGLFATAKNQHNLKGSGKDLFDASVYRHDDTTESFHKMLREMAAMTKNAKPTPFHHMLASLAQEGRLLRLYSQNIDCLDTQMEPLATQIPLNPKGPWPVTVQLHGGLQKMVCTKCSDLEEFNGDVFDGPKAPLCKTCKYVDELRTAHAGKRSHGIGRLRPRVVLYNEDNPDSDAIGNVSAADIKARPDAVIVVGTTLKIPGTRRLVKELCQVTRDRKNGTAIWINVDNEPKDVYLKNCWDIVVRSKCDSVARLAELPPWDVTLGNDYDVTTGYAQRREDLNKTTFAVNIPSASPSTQLDIEDRVAAIPKQLKQAQGIPTPHASPKISAVKKPAQKKQSTISFKGKQVDQPASAPKPRGRKRKQLPDQPKKTLNASFKARKNVPSQDKATKQRKVAGKRKPDHDLPCLDSEDTPPQGDVSITSVSNKKNNISTSSDPSTPVATKMKDTISPVSVPNNMRELID
CIFR004.0722.00009.C001_02906 C ATG TGA 2971431 2972408 Valid CUC51_RS14880 978 @WP_071696808.1@ CUC51_RS14880 1 2971431 2972408 | bacteriophage abortive infection AbiH family protein (translation)	MKLYITGNGFDLHHGLDTSYFSFAYFLRSRQRDSYNNLVEFVGFTDLPENMDKLNKDEHPLWCEFESNLAGLDSQAVLDAFTDYLPNLGDPDFRDRDWHAFDIEMQRILENLTDGLFTQFTSFISQVKYPEFTADKTLQLCNNALFINFNYTRTIECYYGIKSSQILYIHGNASLPGDRLILGHGIDPENFKEHPQEPPTDVTDEELEQWYQHMSDNYDFAYESGKQTLNRYFTHSFKNTEEVVYAGQAFFSQLNAVNEVIIVGHSLSAVDMPYFAAIKQHVQPNSTWTATWFLEKEREQHLHALQSIGIEHPLIVPVCSLQVRS
CIFR004.0722.00046.C001_01189 D ATG TGA 1252964 1253941 Valid HV167_RS05960 978 @WP_071696808.1@ HV167_RS05960 1 1252964 1253941 | bacteriophage abortive infection AbiH family protein (translation)	MKLYITGNGFDLHHGLDTSYFSFAYFLRSRQRDSYNNLVEFVGFTDLPENMDKLNKDEHPLWCEFESNLAGLDSQAVLDAFTDYLPNLGDPDFRDRDWHAFDIEMQRILENLTDGLFTQFTSFISQVKYPEFTADKTLQLCNNALFINFNYTRTIECYYGIKSSQILYIHGNASLPGDRLILGHGIDPENFKEHPQEPPTDVTDEELEQWYQHMSDNYDFAYESGKQTLNRYFTHSFKNTEEVVYAGQAFFSQLNAVNEVIIVGHSLSAVDMPYFAAIKQHVQPNSTWTATWFLEKEREQHLHALQSIGIEHPLIVPVCSLQVRS
GCA_002749805.1-Fun_NEXV01000569.1_i000_007040 | PIG81260.1 | 94582:97442:+	MTTPSIRIPFTGPLPAPVIVPPSARNVSGAIDALLSFLTAPPSPYLRGVDVGRYSQTVLLTGAGISVASGLSDYRGENGTYVTNKTYRPIYFHEFLKRHEFRKRYWARSFVGWPGLVKAKPNSTHWAIRDLGAKGYLSSVVTQNVDSFHPIAHSKLSTIELHGYLRSVVCTSCQNQFPRDEFQKSLEKLNPAWAEFLAKMVDTGTLNTDNPEEQRRKGLKLNPDGDVDLAEAPYSTFRYPSCPTCLEKPPRLQDGTPARVEVESDGAWLPSSTAGVLKPAVIMFGENIHPAVKTAAEEAIDDAGRLLILGSSLATFSAWSQQRSKPPPPKSPTSHPAASPTMDKAQQPSSFQQLEKEKERMPLGSQVFKGRNRQTGELVALKEIHLDSEEGTPSTAIREISLMKELKHESIVSLYDVIHTENKLMLVFEYMDKDLKKYMDTRGERGQLDQATIKSFMHQLLKGIAFCHENRVLHRDLKPQNLLINKKGQLKLGDFGLARAFGIPVNTFSNEVVTLWYRAPDVLLGSRTYNTSIDIWSAGCIMAELYTGRPLFPGTTNEDQLQKIFRLMGTPSERSWPGISQLPEYKPNFHVYATQDLGLILPQIDPLGLDLLNRMLQLRPEMRVSAHDALQHPWFHDLPQMQAQLQQQQQQQMSGYGGMVTSQQAYQ
GCA_020744425.1-Fun_JAGMUV010000009.1_i000_021191 | KAH7143983.1 | 1893126:1894325:+	MRNTLFRIPYTDLLPPSTITPASAVSLQGGVDALHRFFTSPSPGHLPHSTVALTGAGLSVASGLADYRGVKGTYKLNKAYRPIYFPEFLKNHEARKRYWARSFLGWSSLDKASPNTGHYALRDLGQLGLVRSVITQNVDSFHPKAHPDLPTLELHGYLRSIVCTTCTSEFSRDEFQSELSRLNPRWALLLKEALASGALDTEDPAERRFKGIKVNPDGDIDLPDAPYTTFRYPPCPKCLSNPLTQPNGHRHVIKVDSDGAWADPSTAGVLKPAVVMFGENINPAVKDAAEHAIDNAGKLLVLGTSLATYSAWRLAKRAQDRGMPIAIISIGGVRGEEEFFKDLDPYQQGERGVRVELSTDHLLPVLVSELRKDVAVLSSTISKNEDELGNRGVFKDMLS
ACAS001.0722.00003.C001_01823 D ATG TGA 1908536 1909858 Valid S101447_RS09190 1323 @WP_087635918.1@ S101447_RS09190 1 1908536 1909858 | SIR2 family protein (translation)	MKLSDKHIYRVGSHSASWNDLPSDDDELDKFIASARKRIEPWLSAVFQAEHLNLLIGSGFTTAIGYVAGATTTGMGQVAFGSEFDIQIDAYAAREAALMGRGVANIEDQFRAALAVYEGLKVIDATKAEALKNAMDTQLRSFLESLLATEAGLINGDPTKRIIAEGVVQSFLLSFASRAASRERLHIFTTNYDRLIEHGCDLAGLRIIDRFVGALTPVFRSARVEVDMHYNPPGIRGEPRFMEGVIRLTKLHGSLDWFFNKADRKIFRKGIPFGAPADHTDLPHNPVDTVMIYPNPAKDVETTQYPYAELFRDFAAATCRPNAVAVTYGYGFGDDHINRVLLDMLTIPSTHLVVFAYHADDRLKSFLARTREAQVSLLIGPHFGDLTTLIENYLPKPTLDYVTSRMTELMKHRPPEYQSAPEEPPPGEVFDPLSGCGSPT
GCA_014607435.1-Fun_JAACFV010000040.1_i000_007951 | KAF7509551.1 | 158944:160080:-	MYKPLIRIPYTGPLPPPLILPKSASTVAGATSALAQFLSAPPSPRLRGLDHGHYDQAVFLTGAGISVASGLADYRGENGTYTQNKSYRPIYFNEFVDSHEARKRYWARSFLGWSSLHKARPNAAHFAIGDLAKKGFISSVITQNVDSFHSQAHSHTPIVELHGYLRALVCINCHQLMPRDQFQQALARLNPAWATFLEELLSTGALDTENPAERRKKGYRTNPDGDADVPGAPYTTFRYPACPTCLTTAPELRDGSRGHVETDQDGAWSTESNAGILKPNVVMFGESIPSKVKIAAEEAIDAAGRIVIIGSSLATYSAWRLAKRAHERGMPIGILNLGGVRKEEAFFGDIDPLDSGMTAVRASQPAEIVLPAVLKHLQ
GCA_016906325.1-Fun_RKRL01000007.1_i000_003071 | KAG4032194.1 | 460122:462111:-	MNSSSPLSSPLSSLGTISQPPSPSPAADYPSPPCSSVPDTRVPSEAGDAPDCDGPPPAKRRKVTQPKPRTTEYLDLRNFGEGSKEQIAQQDAQMKRLVSVLRGKRKIVVVAGAGISVSAGIPDFRSSTGLFSSLRTQHKLKSSGKELFDASVYKDDSSTTSFHSMVRELSHLTKNAKPTPFHHMLATLAEEGRLLRLYSQNVDGIDTSLEPLATKVPLNSKGPWPKTIQLHGGLAKMVCSKCGHLQDFDASLFEGPEAPDCDNCVEIDAVRTAAGSRRHGIGRMRPRMVLYNEYNPDEEAIGAVSAADLKKVADAVIVVGTSLKIPGIRRLVKEMCSTTRDRKNGFTAWINLDGEPGGPDFKDCWDLIVRGECDEVARHAGLPKWDDKDLGQYSVITNEAEAGKKREIDKVLVTPARNTAAADAFPTPGASPRVLSPTPTNAFSKLKAITKPKGSGEKVAAQKPAKRKAPADAKVKKPRAPPKPRVNSKSKKQLLPGENLKLSMPTTKSSGAEEVKNATKEKARKKLPSKPEVIEPAKLENPFLISTTPAALFPNLKPMVPAVPIVAIPLPTARQKATSPTRVSPPSNLGQETTPKRLESSPLSDTHSIPETPNSSGSPTTSISFDRRATITPTSIPNNMGTLIHH
GCA_010015735.1-Fun_ML978110.1_i000_014189 | KAF2008247.1 | 1062:2018:-	MEQRLLSVYDKEATEEFTLLKESLTACTRFIVVAGAGISTSAGIADFKDPSGLAQRFGGKLNLSEAVYHNNARLEAFHEFLREACVQASASNPTPFHHWVDALARDRRLVRLYTQNIDGLELRLPYLFTQTPLTTSGPWPNTIQLHGTLHYSQCTKNGHVLPTDLSLFVGNTPPVCRLCEIAEDERVAAGKRGRNPGGLRPRILLYDQEADWENESIGKVHAHDLEAMPDALIVAGTALDVPGARDLVRSMAEVVRKNIGLAIWINKELPKQNVMACFDIVLKGTCDDFARLADMLGGENW
DUSP001.0722.00001.C001_00509 D GTG TAA 548187 548882 Valid FDZ78_RS02545 696 @WP_123398533.1@ FDZ78_RS02545 1 548187 548882 | NAD-dependent deacylase (translation)	MKPKLVISSGAGISAESGVSTFRDAGGLWENYPVMDVCSADGFARNPALVHQFYNERRKGLVKCLPNAAHRGLVELEKWYDVYVITQNVDDLHEKAGSSKILHLHGELMKVRSMRDDTRIYTLDEKHLETSPDTRDSYGDPVRPHIVFFQEAVPNIERAIEWTREANIFAVIGTSLAVYPAASLLHYVRPGVPVYYIDPRPAAVPDNVTVIPATATQGVTRLIELLRPEGK
GCA_018360135.1-Fun_SRPV01001249.1_i000_000852 | KAG5933784.1 | 4870:6840:-	MEDTSSLLSSMTTSPASSLPSSPLSHLSQTPSLPSLSDTPDTPGTPVMAPGTADRYPSPSSTAASGTSETASSSKQREPADDSPRPAKKRRVTPPRERTTTYLDLLKPHEELTHEDSFHMERLLTALRKKKKIVVVAGAGISVSAGIPDFRSANGLFATQRNQHKVKASGKHLFDASVYKHESSTLSFHNMVREMSEMSKNAQPTPFHHFLASLAQEGRLLRLYSQNIDCIDTSMKPLQTQIPLEPKAPWPVTIQLHGSLNKMVCTKCADIQPFDGGLFDGPEAPLCVSCKNLDEVRTAHAGKRSHGIGRLRPRFVLYNEFNPDEEAIGSIMRADLRARPDAVLVVGTTLKVPGTRRLVKEMCQVTRGRKDGLTAWINIDSEPKVPDFKDCWDLVVKSKCDNIARLAALPPWDCEIGDDYLVSKEQEQQATSTLPSKIEVLLGGKLRDGQNAQAIPTPRASPPPTSHAAGAAGAGAAAPPAAAATAAAAAAETAAAPPAAAPRARKPLPHSKQTTLSFAGQNPPKLTKSGKAAKRVGRKPKASVKLQPPPPATNPLVQTFKASKIVTDVDGAVAKKKKLSGRSPLPDRRPPKKESNVSSSLPSPCRDGEAAPVVHVLDVASKSPTSPTMSEHERQQRQTISPKSVPESLRNLIDVA
GCA_010583015.1-Fun_MU007038.1_i000_006594 | KAF2430481.1 | 25949:27752:-	MGSTSYPSPVSSQLSSVGNTPSPSPEVMASTPKRENNRNEDGSPPAKRRKTSSSPQPRITETLDLSSPVDQEAQLDKLLKVLYKKRKIVVVAGAGISVSAGIPDFRSETGLFKTLKNQHNLKSSGKDLFDASVYKDDDSTSQFHDMVRNLSTATKSAAATPFHHLLATLAKEKRLLRLYTQNVDAIDTSLPPLATQIPLGRKAPWPKTVQLHGSLEKMVCTKCHQVLDLEPQLFDGPVPPACRDCEERDDVRTQYAGKRSHGIGRLRPRMVLYNERNPDEEAIGSVVTADLKTRPDALIVVGTTLKVPGVKRIVKEMCSMVRDRRDGLTVWINSDPPPPGKDYAWDLIVQGPCDSVASKAQMPKWDDAFETVTDEHLQKVKAGSGIIQVVVPSPSPSKSRIVDRLQGVLTPLRSPRLGPQLADKKSATCTTSTKPKQISAATKKTNVSKPSKTTTTGKPKKVAAPKKTKNNPGFKKQNPRTLNFKATKATALNMNMEQKPHGRSGTKKVDSTQPMQPVSPASSRNNSNPPFRPPGPQRSKSYTDANGVPLTVDIQKTMESPKERDRIVTPDKIPNNMHNLLI
GCA_014925795.1-Fun_WIQF01000008.1_i000_016598 | KAF8134213.1 | 14344:15503:+	MHPDAVAYVGAGISVAAGIPDFRSKQVIPGIPELAQRKLKDMFQLSMIMDETLRPSFARFSASLAQKTEDSQPTLFHKLLKALEDRGTLVRIYTQNIDGLESKAGVSTYHRSCPQTGDGLQRSTCIPLHGSLRYIYCQSCHAVEEMKHHQDELMHGTFPSCRSCQREQHARREAGKRVRLVPTMVPDVVLYGQEHPDSQGITEFQMQDLSGTQPIDLLLVVGTGMHVIGTQRIIREFSKQVRKNRSPTDPSPCVVYLNLECKQQKKWESIFDVWIQADCQTVAAAILDTLKEKGEKEKRKLHVSDTYEVDCLSVQHEQEPEYLTARRGLRTGSRSGFSYGYGPGVKPYMRQPCGVRQSSAQFPHEIYL
GCA_000441935.1-Fun_KE525725.1_i000_007264 | EPS38690.1 | 3283:4583:+	MGNAPALTMLLRIPYTTPLPSFPPIPSSATTLATAVTAVSNFLLNSRSTLVLSGAGISVASGLPDYRGPQGTYTLNKEYRPIFYGDFVHKDAMRRRYWARSFLGWRGVEKVRPNRTHVSVGRLWEGGWVGGVITQNVDSLHSISHPDMPITNLHGLLSTLLCLTCRKKFARSPFQQELHRLNPTWSEYLEKMRSTPDLKIKRNPDGDIDVPGVEYEKFRYPPCQECFKNPVYKDQITVDDDGAVESIEGDGNVPGVMKPTLVFFGESLREEVKKEAEQRVDNADSILVLGSSLATYSAWRLVKRAKDQGKKVGIVNLGGVRGEDGFWDDGEGKVAARYHLGDGTDGVRVEFDAGDVLEGVLDVLERIDGRRTTRRTPVAGSGMNRRELELREIEMYAP
GCA_003709825.1-Fun_QQXN01000005.1_i000_004595 | RMZ82732.1 | 250740:252580:-	MDSGAEETSDISTLTMVSESLIPSSPLSSIRSISPPPGFGALTPPPSQDAGDDLMQHARKRRKGEPRIRTTRYLDLTSDTSQSDYDRSESLDLMLKALRNRRKIVVVAGAGISVSAGIPDFRSSRGLFQTLKGEHRLKGSGKQLFDASVYKDDLSTSSFHDMVRKLSSLASDAKPTLFHRLLARLASEGRLLRLYTQNVDGLESHLPPLRTQVPLNHRAPWPQTIQLHGGLEKMICQKCRHVSDFKPHLFDGPVPPSCPECIAHDLARTEHAGKRSHGIGKLRPRMVLYNEHNPDEDAIGAVTAADFRTRPDAVIVVGTSMKIPAVRRIVHEMCRIVRDRRDGTTIWINRDPPPAGKDLENLWDLVVEGESDEVARVANMGEWYDWVENYTESDIERVQSTQGEVTVEVKTPKKKPAFAHHIDQESALIMTPPRSPKFDKIEVKPADDESSNAHGPKLSQVIEKGGKGSSSNTKTCIKFKITKPSQQQPTHLTGKISKPAAVQQHVAHRQQLVFFCTIESPGDHSSGSSTSLYYRRALTGPRHPAGYDEADASGI
GCA_015179015.1-Fun_WHUW01000018.1_i000_005390 | KAF8437694.1 | 612476:613635:-	MHPDAVAYVGAGISVAAGIPDFRSKQVIPGIPELAQRKLKDMFQLSMIMDETLRPSFARFSASLAQKTEDSQPTLFHKLLKALEDRGTLVRIYTQNIDGLESKAGVSTYHRSCPQTGDGLQRSTCIPLHGSLRYIYCQSCHAVEEMKHHQDELMHGTFPSCRSCQREQHARREAGKRVRLVPTMVPDVVLYGQEHPDSQGITEFQMQDLSGTQPIDLLLVVGTGMHVIGTQRIIREFSKQVRKNRSPTDPSPCVVYLNLECKQQKKWESIFDVWIQADCQTVAAAILDTLKEKGEKEKRKLHVSDTYEVDCLSVQHEQEPEYLTARPGLRTGSRSGFSYGYGPGVKPYMRQPCGVRQSSAQFPHEIYL
GCA_020744495.1-Fun_JAGTJS010000009.1_i000_017055 | KAH7258216.1 | 436057:437259:-	MVPMRKFRIPYTVLPPPSTVTPASASTLPGAVEALRRFFAAPSPAHLPSSAVVLTGAGLSVASGLADYRGDKGTYRVNKTYRPIYYYEFLNNHESRKRYWARSFLGWSNLHKAAPNSGHYAIRDLGDIGLVRSVITQNVDSFHSMAHPDLPTLELHGYLRSIVCTTCSTEYSRDEFQQDLARLNPRWAALLNDALASGALNTEDPDERRFKGIKMNPDGDVDLPDAPYTTFRYPSCPKCLSSPPINADGHRHVVDVDSDGAWVPPSTAGVLKPAVVMFGESIASGVKHAAEEAIDSAGKLLIVGTSLATYSAWRLAKRAQDRCMPIAVISMGGIRGEDKLFVDIDPNQQGEQGVRVALSTDDLLPALLSALRNDVLPSSRRSASLEASIGNPGVFRDMLS
RULA002.0722.00001.C001_02443 C ATG TGA 3430014 3431069 Valid K227x_RS12130 1056 @WP_145169748.1@ K227x_RS12130 1 3430014 3431069 | SIR2 family protein (translation)	MNLGKIKQLCQEHFSDGLVTIVGSGLSCAEGVSGMAGLAQHLLARIPSEIAPASSTRWEKIAHELSEDQCNLEQILLDNPPDDALEALIIKHTADLILCEEGKIIDEVLNEGRVLSFSKLIPHMLKPSNGVPRTIITVNYDRLIEIAVESMGLGIDSLFTGHHLAKHDPTGSRHSLCRSVSSRNKRVERQFCDHALILKPHGSLDWFRKGNEPVRCSFPLKGQRLIITPGLNKYQGGYERPFDAHREKANRKIDEASRFLILGYGFNDSHLQTHLNDQIIHGAPTLLITHSLSDNARELMTKSNAITAIVANAEESKADGAVIYHGGKEKFFPGPRLWDLNVFVSEVFGHA
HASP043.0722.00001.C001_02452 D ATG TAG 2654035 2654937 Valid LG409_RS12265 903 @WP_227406769.1@ LG409_RS12265 1 2654035 2654937 | bacteriophage abortive infection AbiH family protein (translation)	MAPTTLYIIGNGFDLWHGIPSGLGDFKDYVQGTDGDVYREVEEYLPAGENWNGLELALAELDADMLIDNLGHFMASYSDEDWSDSGHHDFQYEVENVVDRLSKELQAHFADWVRALPIPTSDTTPQRLSRLDRQALFLSFNYTSTLNAVYDVDPQQVLFIHGCATQPDDALILGHAWSPSTRRSLNDRPDIEEIDTRLMEANGIIDDYFSATFKHSADLIAQNASFFSSLATVEQVVVLGHSLSDVDAVYFQALLAQPRVAQARWVIAVRDMDEWPSKQLLLAVLGLPAGGAVPVLWQEL
GCA_907166805.1-Fun_CAJRGZ010000041.1_i000_012155 | CAG5190220.1 | 6667:8187:+	MPETCSSYTHRGQTKRVPSVRRSPAKSSPAPENMPSPPFSNDDNPRPAKRRKTVEPKERTAEYLDLSGPSVKENELPQLQRLLSVLQKKRKIVVIAGAGISVSAGIPDFRSATGLFNTLKKEHKLKSSGKDLFDASVYQDDESTSAFHDMVRTLSQHAKSAQPTAFHLLLATLAQEGRLMRLYTQNVDGIDTSLPPLSTQVPLPKKGPWPKTVQVHGSLDYMVCSKCHAVTDFDAEQFNGPSPPPCPSCVENDEIRQFADKRSHGIGRLRPRMVLYNEHNPDDESIGSCAAYDMRMRPDAVIVAGTTLKVPGVRRIAREMCNIVRDRKDGVTVWLNNDPEPMGKDLEDKWDLVVKGPCDEVAGHANMRRWDDPVDDETAADEDLNKTSEKQRVEVIIDTLRKSGVLRNAGQLTPGQSPRILPLSFNDGNPDTPPKNGTKRKADVQIDLFRNVATNARPTQTTAARKSKAKRESMTKASTINNVFKVTKCIKGGSEVPLYGKIRPRC
GCA_000934395.1-Fun_KN881647.1_i000_002111 | KIY51845.1 | 45179:46648:+	MRISVPNIPKSVLLAKSTAVKLLPAEAIDRVATFLAPGNTAVLTGAGISVDSGIRAYRGKDGRYMNPNYKPIFYHELVDETAAGVRFRRRYWLRSFLGYPPVRDAQPNTSHYALAALQCSSHVSRIITQNVDGLHHKAISTAWGPARIQHNVLELHGTLHRVRCSHGHLVDRNVFQQMLATANPQWQAYAEEVERTGNQPRTNPDGDVAVEHLGISYESFVVPDCPRCLFEDRINSVFKPEVIFFGESIPEEWKEKSYHDIEVCDRLLLIGTTLATYSAFRVLRHAQQLHKPVLVINVGPTRADGVEGVERIDMPSGAILRQVATHLAYVRLLGCLSFVY
GCA_000827315.1-Fun_KN832973.1_i000_002147 | KIM90381.1 | 816604:818257:+	MRITVPHPILSPFPSSTAPSSPSSAVNRIATFLRPGNVAVLTGAGVSVDSGIRAYRGKNGRYLNPNYKPILYHELMDEKEKGFSFRQRYWLRSYLGFPPLRDALPNTTHFALVALQYTSVVSQLITQNVDGLHLKALSHIWNPSRIQDRILELHGTLHKVRCKYGHVVDRQTFQNWLSTSNPRWKRFMDDVEQTGNKPRTNPDGDVALDGVSYDDFVVPDCPSCLMENRQNSVHKPEVIFFGESIPRDVKDRSLTTIEKCDRLFIIGTTLATYSAFRLVKHALELNKPVLLLNVGPSRADGHPGVEKIELASGVIMREVVKAVIGIRASEDLVVRELLQSGIMQPVPDDDDTAPRTP
GCA_003022685_01777	MTIDADGLRFAAHAIREADVTVAMTGAGVSTASGIPDFRGEDGLWERHDPAEFHVSRLDCDPAGFWRDRLALHETVSRDDVAPNAAHEALADLEAAGHLDRVVTQNIDGLHAAAGSAXXXXXXXXXXXXXKPGVVLFGESLPDHALFEAHALAERADLFLVAGSSLAVEPAASLPRTAADRGATLVLVDLERTPLSDRAEYDFRADVTDVLPRLCEAVVSGGSAESIGSPGSSDGAH
GCA_014904895.1-Fun_MU124882.1_i000_001905 | KAF8239428.1 | 823334:824940:+	MRISVPGLPQGILSAKSSAINITPSEAILRLAEFVGNGNVAVLTGAGVSVDSGIRAYRGKDGRYMNPNYKPIFYHELTDETEKGHLFRQRYWLRSYLGYPSVRDALPNTTHFALAALQYTSFVPRIITQNVDGLHQKALRQADWSPTRIQDAILELHGTLRRVHCKFGHIVDREQFQDWLSGANPQWREIADEMERTSTKPRTNPDGDVDVDHLGFSYRDFIVPNCPSCLTENRLNAIHKPEVIFFGESIPQHIKETSYAMPEYPVFRPHIMNRFLDIECCDKVLLIGTTLATYSAFRLVKHALELKKPVILLNVGPSRADALAGVEKIDMPSGSVMREAARAIMYVVLKHCVGSRKFTVVLAELERSKTLLYQNLLLSGRHHLVTIGDYDPSR
GCA_001632355.1-Fun_KV428019.1_i000_002926 | KZT41674.1 | 79532:81150:+	MRISIPHIPPDILAASASNPPLLSTLTVAAQRVADFLDSGNVAVLTGAGVSVDSGIRAYRGKDGRYMNPNYKPIFYSDLVEDSPRGFSFRQRYWCRSYLGYPPIAKARPNPTHYALSAFMHSGHISRLVTQNVDGLHHKARPSYWTDKYAASKILELHGTLHTVHCRRGHLTRRDLFQNKLSIANPRWKAFMDEVEVSGQRLRTNPDGDVELENASWDDFVIPDCEDCSKEGTPDPVLKPSVIFFGESVPAVVKERSFEHVEACDRLLIIGTTTATYSAFRLLKHAIELRKPVMLLNVGPTRADSLIGKGVEKVEWHSGEVLHTAARAMLGPRISEDRELQRLLTSGIVTPIDGTFDDHAPRAGS
GCA_918797485.1-Pro_CAKKNE010000006.1_i000_016060 | CAH0379964.1 | 3017359:3019338:-	MKRRKRDLDEAVPRPPAELIDELAIHIADGRNVLFITGAGLSVSAGIPAFRSGAGAVWEENVVQYGTRKSLRKDPVEWHNAFWLPTFETRRMRDAKPTKAHDALAELAQLSPAIKVVTQNVDALHVGGGVPDAQLVEAHGRAGLFRCCGIGDATEGRQRCEESVANKEWYGVDDLLSKDRKALQAWWRDEGKPVTRPFSCPRCGAFLAPLSLLFDENYDSHFFFEARRGVRTSSRFDLRLRRVSMTYSSTRRAAAAMASRECVLGRGDGVFVRPRRRDAVDAAARESTRHARVYAPRESLRAARESTRLARESTRLAREPRPCRNSVARTQADAWDGWLDDADAVVFAGTSFSVQVTREALRRCRDRRVPIYNFNVDEPEKTVALANAARLRRATALQTCDESFPQLEKAVRSKLRARGLEKPPSLPPPPPPGFLLDDASESSSEAPSSTDDRIILTHYAVPDGFRAVKDSELGRPPALLGQSAVERGDLYLIICCDDGDWMMGRIAKHKPNAKRFQYDVAWSETSRVCQQGLRLEDLFDPDGDVALPGSWRYLRKVSERASPERSRYLRSPSQRNLAVFNKPVETIETPGGRIATVIEKRGRGWLFVELDGDANDEGGAFERKCIRQRASPTNDITRASSPNLQGEPDGSVVTPPPKN
GCA_900322975.1-Fun_OOIP01000024.1_i000_006556 | SPO41085.1 | 283517:286615:+	MPGIRLPAEDPSPNARGALRDDLRPAAGPASGTRSRSSSFAADDQSRSTGSSRSNSRRSTPRANSAAFAKGAHHPAPTVDPITGVELDSPHEDPRALKYELPSDIPVPSFGKRTKDLERDLGRLYEAVAGARRIAVICGAGISVSSPANIPDFRSATGLFKRLKEQHPTAGLSSGKDLFDARLFSSESTSALFYSMIAELKGLADQAQPTIFHRFLKRLDEEGRLQRVYTQNIDGLEQKAGLTFGLGETGDSTSTFRALGKRKRQGGGAAGAGGWSRSKSDSALLASKREEGEPMFPRTIPLHGTLQTLTCALCSHKVIMGDTTQADVVQPDREPTELITAFTPQETLDALELLKQGEAVPCPKCTTEDEVRQVAGLRSRGVGRMKTDVVLYGGQNEGAERVGECLQRDILGLRDPFETAVPESLREIRARERKEKREADKRMQDEEKARAAAAAAAAREAVKAEGTDDSFDAALVETQLGGEADPDTSICDVSMDKDDILARAFEEDDEPKDERKPVGLAPIAEDASVKFEEPAKPARPQRAPRAARLKPLPPDLLIVAGTSLKVPGTKRIVREFAKACHARDTRYYHTDSNDDEDDDNDEGDGDDEGKPGKGKGRRRTRSRSASADKEGAAGAGGQDSDEDDDDDDDPNAPIRTILLNYDFPVPAAQWEDVFDVWVQGDLQRAALGVFPPREVVPGASVVQREIESVCSQYSWQALKMALDEQRAMSKKKGRKGATARGSASMSRSVSRDDGDVLNGTAPASRAFPGRASGRTWGRSQSESVIKRQRASEIGEASKPTAAAAKGRAGSMKRTTSKKSAPTSAAAATATAASTKADARANAKDNSKGNGDGNGKGGSGKGRGGVGQKGARTATTTTISSGRRGSAGVAAASAAAVDSDSGLSDLSSVSGHHAASTGFIASCSRSGGKRLEREKLVAVVVTSSTAPPTPPPSMPSAESTPEPSESPSSLLQQQRQQQHCTPKQPRSSLGRFVKSPAADADVDAAVADGTQADGLPSLPTKRTLTRTRSRGAR
SHSP016.0722.00001.C001_03712 D ATG TAA 4288389 4289714 Valid K0H81_RS18565 1326 @WP_220059284.1@ K0H81_RS18565 1 4288389 4289714 | SIR2 family protein (translation)	MSISLSEMIEGVEPSKTVLFFGSGSSIPSGAPSVSKIIEKISEDFNIDADGYSLTEISSLAEEKRSRTDLISSLRSMFSRIRVTGALLNLPLYNWKNIYTTNYDKLIEQSYSKKEKALSVISSNYDFREQRYPEAPKLYKLHGCIEKDISDGHQSRIIISETDYDNTSEYRESLWDAFKHDINGSNVIIIGYSLADTHIKELVSRAISINNKSYSPASINLVLYEKDEGRAALFERRGVKVSFGSVDDFFVELQKQNRPDALVYKSTGDPLDKQSVLQPVTLNVDDELRNIDKNVSAMFQGWPATYSDIQANLTFDRCIIKEIESTLNSDETLCACLLGASGMGKSTSARKVILKLKTLGHHCWEHKSSHRLLFDEWRLVAKDLKEKNEKGILLIDDAHNHLFEVNSLIDLLSADDNYHLKIIMTSARNQWHPRVKTPNFF
GCA_003947045.1-Fun_NIZV01000107.1_i000_000684 | RSM08219.1 | 33828:34898:+	MAELTTTNLDPTAVADFHDTLKKSKRIIAVIGAGLSASSGLAVFRGTSGLWKSQDVTQVASPAGFRHDPGLVWQFYSYRRLEALHAKPNPAHYALAELARKVPGFVALTQNVDNLSPRAGHPPGQMKELHGNLFTLSCIDKIGCGYVERGNFEECLTPALDPSKDEKETMGSIDPDNKPRASPLLLAGIARKHAQILGDKYEANTPTTRDLASLKHPEEAAVDPVAQVRLSSGLTKEDLPQCPKCKANILRPDVVWFGEPLPLQVVNETEALFEDPEPIDLCLNIGTSNRVWPAAGYAAMARNKGARVAYINTRAEDAKSVVPNKDWIFVGDAAVVLPELLKPIIGEAQEWDGKTA
GCA_002276475.2-Fun_NCSK02000035.1_i000_005337 | TAQ89358.1 | 160200:161275:-	MWRNYQATTLATPEAFKRDPGLVWLFYSYRRHMALQAQPNSGHFALAELARRKGEGFWCLTQNIDGLSQRAHHPPSSLKLLHGSLFTIKCADQTCNYTDQSNFSDPIAPCLTITSPDPSSDTRLAASSNSMSARIAYMDPNKSTTSIPISELPHCPSCQTGLLRPGVVWFGEPLPEDTLDEIDEWIFKDKIDIVLVIGTTATVYPAASYVNVARAQGARVVVVNMDVEDLGATGSLGARDFLFQGDAAELLPKLFENVIGDISELGVETGSS
MYSP009.0722.00001.C001_02108 C GTG TGA 2316627 2317868 Valid C7C57_RS10550 1242 @WP_187976388.1@ C7C57_RS10550 1 2316627 2317868 | SIR2 family protein (translation)	MNQTNHLSVEELRDIVQDAHLNFLLGAGASADLFAPLGAVEDWLTYLTQIGDIPATTLNRVRASVYAYFFEGVIDPNTSVINETVVADPILETYRGFLRTLNTLLVRRRSSILDKQVNIFTTNVDLATEVAAEELQLELNDGFSGRYLPIFSASNFGTVKSRRSLQYDNLAEVPTFNLFKLHGSTSWAARKIDLGEETKEVITFNPSTEVFDAIRGTLQTAKDALYEVDKKTKIDKLTRDADEPTPSEEAVLGAFMAEYERLAIVNPTKDKFGLTVLNQNYYDLLRIFSNTLEKENSVLFVIGFSCRDEHIRELIIRAARTNPTLQIIVFAYHPDEVQALKDRLNADLAANGNILVLSTPKKAKKADQETYTLSSITKTFFEPLLPKAPRKPDSVVDVRLKLTEPLELDDDQH
GCA_021527775.1-Fun_JAKEYF010000124.1_i000_002518 | KAH9166343.1 | 72197:73749:-	PSEAVQRIASFLASGTAALLTGAGVSVDSGVKAYRGKDGRYMNPDYKPIFYQELIEDSPRGHSFRRNIPRLRAYIGFLPVRRTLPNPTHFALAALQHAGVVGPLITQNVDGLHHAALRHALPEAKVDARVLQLHGSIFKVRCQHGHIYPRAVFQEWLGQANPRWHAFLAELERTGAQPKTNPDGDVALDESVSYDDFVVPHCPGCDAEGRRNSVMKPDFVFFGESISQKVKDHSYSIVENADRLFILGTTVATYSAFRLLKHALELRKPVLYLNVGPTRADGIPGVEKLEIPTGEVMQDVAYSLLGTRARNDVVLRDMLRSGVVKPST
KLVA001.0722.00029.C001_00834 D ATG TGA 838339 839316 Valid ISA79_RS04135 978 @WP_080835109.1@ ISA79_RS04135 1 838339 839316 | bacteriophage abortive infection AbiH family protein (translation)	MKLYITGNGFDLHHGLDTSYCSFAYFLRSHQRDSYNNLIEFVGFTELPENIDELNEDEHRLWCEFESNLAGLDSQAVLDAFTDYLPNLGDPDFRDRDWHAFEIEMQRILENLTDGIFTQFMSFISQVKYPEFTADKTLQLCNNALFINFNYTRTIECYYGIKRNQILYIHGNASLPGDRLILGHGIDPENFKEPPQEPPTDATDEELEQWYQHMSDNYDFAYEIGKQTLNRYFTHSFKNTEEVIDANQSFFSQLNAVNEVIIIGHSLSAVDMPYFAAIKQHVQPNSTWTATWYLEKERDQHLHALQSIGIEYPLIVPVCSLLVRS
GCA_019924155.1-Fun_JAHFXD010008270.1_i000_019088 | KAG9635845.1 | 462:1684:+	MDGYDSDGSSLLSSPKSPTPPPEMQRNPYPSPPRSKHSSQSASPSPDDQMDASDSQRPAKRRRISEKPSRTTEYLDLTKSLRPEDKTQLDRVLNVLHKRQKIVVVAGAGISVSAGIPDFRSSTGLFNSLRAQHNLKGSGKDLFDASHVYKDASSTASFHQMVREMFHMTKSARPTPFHQMLATLAQQDRLLRLYSQNVDGIDTSLEPLATRIPLKKEEGKWPKTIQLHGGLDKMVCSKCHEISDFDAKRFEDPVPSVCTNCKELNRVRTEVAGKRSHGVGMLRPRMVLYNEHNPDDEAIGAVTREDLRKRPDAIIVVGTTLKVPGVKRIVREMCATVRDRRDGVAIWINAGPEPSGKEFEDCWDIVVKGTCDEIARHAALRQWNEPDV
GCA_019924395.1-Fun_JAHFXN010008312.1_i000_019123 | KAG9814998.1 | 462:1684:+	MDGYDSDGSSLLSSPKSPTPPPEMQRNPYPSPPRSKHSSQSASPSPDDQMDASDSQRPAKRRRISEKPSRTTEYLDLTKSLRPEDKTQLDRVLNVLHKRQKIVVVAGAGISVSAGIPDFRSSTGLFNSLRAQHNLKGSGKDLFDASHVYKDASSTASFHQMVREMFHMTKSARPTPFHQMLATLAQQDRLLRLYSQNVDGIDTSLEPLATRIPLKKEEGKWPKTIQLHGGLDKMVCSKCHEISDFDAKRFEDPVPSVCTNCKELNRVRTEVAGKRSHGVGMLRPRMVLYNEHNPDDEAIGAVTREDLRKRPDAIIVVGTTLKVPGVKRIVREMCATVRDRRDGVAIWINAGPEPSGKEFEDCWDIVVKGTCDEIARHAALRQWNEPDV
GCA_019924435.1-Fun_JAHFXP010008265.1_i000_019118 | KAG9883453.1 | 462:1684:+	MDGYDSDGSSLLSSPKSPTPPPEMQRNPYPSPPRSKHSSQSASPSPDDQMDASDSQRPAKRRRISEKPSRTTEYLDLTKSLRPEDKTQLDRVLNVLHKRQKIVVVAGAGISVSAGIPDFRSSTGLFNSLRAQHNLKGSGKDLFDASHVYKDASSTASFHQMVREMFHMTKSARPTPFHQMLATLAQQDRLLRLYSQNVDGIDTSLEPLATRIPLKKEEGKWPKTIQLHGGLDKMVCSKCHEISDFDAKRFEDPVPSVCTNCKELNRVRTEVAGKRSHGVGMLRPRMVLYNEHNPDDEAIGAVTREDLRKRPDAIIVVGTTLKVPGVKRIVREMCATVRDRRDGVAIWINAGPEPSGKEFEDCWDIVVKGTCDEIARHAALRQWNEPDV
GCA_002847045.1-Fun_KZ559210.1_i000_009349 | PLB33394.1 | 44567:47507:+	MHISKNKVPKLPINQERLTRTYPKHASSMTKPSIRIPLTGPLPSPIIVPPSARTLAGAIDALGSFLTASPSPYLRGVDVGRYSQTVLLTGAGISVASGLSDYRGENGTYVTNKNYRPIYFHEFVRQHESRKRYWARSFVGWPGLQKAKPNTTHEAIRDIGAKGYISSVVTQNVDSFHSIAHPTLPTLELHGYLRSVVCTSCRNQFSRKEFQKSLEKLNPAWAEFLERVVTSGALDTDNPAEQRRKGLKLNPDGDVDLAEAPYSTFRYPPCPTCAEKPPRLEDGTRTNVDVENDGAWLPTSTAGVLKPAVIMFGENIDPAVRVAAEEAIDDAGRLLVLGSSLATYSAWRLVDRAQKRGMPIGIINLGGVRNEPVLFSELAQGKGDPIGSQHIRCSFPSESILPPVASQLPDLHHRMY
GCA_019924555.1-Fun_JAHFXU010007796.1_i000_021394 | KAG9979333.1 | 449:1485:+	MDGYDSDGSSLLSSPKSPTPPPEMQRNPYPSPPRSKHSSQSASPSPDDQMDASDSQRPAKRRRISEKPSRTTEYLDLTKSLRPEDKTQLDRVLNVLHKRQKIVVVAGAGISVSAGIPDFRSSTGLFNSLRAQHNLKGSGKDLFDASHVYKDASSTASFHQMVREMFHMTKSARPTPFHQMLATLAQQDRLLRLYSQNVDGIDTSLEPLATRIPLKKEEGKWPKTIQLHGGLDKMVCSKCHEISDFDAKRFEDPVPSVCTNCEELNRVRTEVAGKRSHGVGMMRPRMVLYNEHNPDDEAIGAVTREDLRKRPDAIIVVGTTLKVPGV
AZTH002.0722.00001.C001_00548 D TTG TGA 587407 588387 Valid AL072_RS02660 981 @WP_158511037.1@ AL072_RS02660 1 587407 588387 | SIR2 family protein (translation)	MKDAIVAAIEPGKRTKAEQTAWEAFKKILAAKDPDTGQFTDLETALQQANLHEHPTLHEAVINATWMCVATGDQQAFLTFLAGSEPPLARLFRFLLSSQNRRVTVVTPNYDRIAEYAADIAGYCHRTGFGSGYIRTWQEMNRPVRYYDTIHKVEARTIDIWKVHGSIDWFRLGAPGQERILSLPIGASNEAPPARMSMARPVIVPPGRSKYEETHRDPYRSCMQEADRALSQAEAFLCVGYGFNDSHLQERLIGRCRDAKMPVVLLTRDITPKAKELLIDAKANCVILSKAETEGKTLIHTPNCRDGLEVEGVDLWDFHHFLNFAS
GCA_000417875.1-Fun_KE361637.1_i000_004565 | EPQ27790.1 | 99436:102558:-	MIVIPLPSMPGIRLPAEDPSPNARGALRDDLRPAAGPASGTRSRSSSFAADDQSRSTGSSRSNSRRSTPRANSAAFAKGAHHPAPTVDPITGVELDSPHEDPRALKYELPSDIPVPSFGKRTKDLERDLGRLYEAVAGARRIAVICGAGISVSSPANIPDFRSATGLFKRLKEQHPTAGLSSGKDLFDARLFSSESTSALFYSMIAELKGLADQAQPTIFHRFLKRLDEEGRLQRVYTQNIDGLEQKAGLTFGLGETGDSTSTFRALGKRKRQGGGAAGAGGWSRSKSDSALLASKREEGEPMFPRTIPLHGTLQTLTCALCSHKVIMGDTTQADVVQPDREPTELITAFTPQETLDALELLKQGEAVPCPKCTTEDEVRQVAGLRSRGVGRMKTDVVLYGGQNEGAERVGECLQRDILGLRDPFETAVPESLREIRARERKEKREADKRMQDEEKARAAAAAAAAREAVKAEGTDDSFDAALVETQLGGEADPDTSICDVSMDKDDILARAFEEDDEPKDERKPVGLAPIAEDASVKFEEPAKPARPQRAPRAARLKPLPPDLLIVAGTSLKVPGTKRIVREFAKACHARDTRYYHTDSNDDEDDDNDEGDGDDEGKPGKGKGRRRTRSRSASADKEGAAGAGGQDSDEDDDDDDDPNAPIRTILLNYDFPVPAAQWEDVFDVWVQGDLQRAALGVFPPREVVPGASVVQREIESVCSQYSWQALKMALDEQRAMSKKKGRKGATARGSASMSRSVSRDDGDVLNGTAPASRAFPGRASGRTWGRSQSESVIKRQRASEIGEASKPTAAAAKGRAGSMKRTTSKKSAPTSAAAATATAASTKADARANAKDNSKGNGDGNGKGGSGKGRGGVGQKGARTATTTTISSGRRGSAGVAAASAAAVDSDSGLSDLSSVSGHHAASTGFIASCSRSGGKRLEREKLVAVVVTSSTAPPTPPPSMPSAESTPEPSESPSSLLQQQRQQQHCTPKQPRSSLGRFVKSPAADADVDAAVADGTQADGLPSLPTKRTLTRTRSRGAR
GCA_013266165.1-Fun_JAAGWP010000104.1_i000_003358 | KAF4998133.1 | 19348:20550:+	MSKPLLRIPYTDLPLPSIIAPASASTLPGAIAALHRFFVAPSPGHLPSSAVALTGAGLSVASGLADYRGVKGTYKVNKTYRPIYYPEFLKSHESRKRYWARSFLGWSNLQRASPNNGHYAIRDLGNLGLIRSVITQNVDSFHPKAHPDLPSLELHGYLRAVVCTTCRNEFSRNEFQETLAKLNPRWAELLKKALESGALDTEGPVERRFKGLKVNPDGDVDLPDAPYTTFRYPSCPKCLANPPQDPDGHKHVVQVDTDGAWKLPSTAGILKPAVVMFGESIDSHVKHSAEEAIDNAGKLLIVGTSLATYSAWRLAKRAQDRGMPIALISMGGIRGEDKFFGDLDPNQQGEQGVRVALSTDDLLPALLSALRNDVAPSHAPTQASLRASLANSGIFKDMLS
TRLO001.0722.00001.C001_02772 C ATG TAA 2972965 2973804 Valid GLOV_RS13710 840 @WP_041242942.1@ GLOV_RS13710 1 2972965 2973804 | NAD-dependent deacetylase (translation)	MMSRKRDGALLEQAAALVRAADCFVITAGAGMGVDSGLPDFRGNQGFWQAYPPYARLGLSFVECANPEHFQRDPAFGWGFYGHRTNLYRDTVPHDGFGLIKSWIEQKAAPHFVVTSNVDGQFQKAGFDDDRILEVHGSIHWLQCLSPCSDTIWTNQEQIPVDPVTMRAGNVPRCPRCNGVSRPNILMFGDWSWLPDRTHQQEQRLQQFLAEQLDTKMVVIELGAGTAIPTIRTMSERLGWRYAAATVIRINTREPEIAPPHVGLACGALEGLNAINNLL
GCA_000002715.1-Fun_DS027004.1_i000_008442 | EAW14695.1 | 215054:216199:-	MTKPSIRIPFTGPLPPPIIVPPSASNLSGAINALYSFFTAPPSLYLRGVDVGRHSQTVLLTGAGISVASGLSDYRGENGTYVTNKTYRPIYFHEFLTRHESRKRYWARSFVGWPGLAKAKPNTTHWAVRDLSAKGFVSTVVTQNVDSFHSVAHPELPTIELHGYLRSVVCTSCRNEFSRAEFQSSLEKLNPAWAEFLARMVETGALDTDNPEKRRREGLKLNPDGDVDLAEAPYSTFRYPSCPTCLESPPRLQDGTHARVEVERDGAWLPSSTAGILKPAVIMFGENIDREVKMAAEEAIDDAGRLLILGSSLATYSAWRLVERAHKRGMPIAIINLGGVRNESVLFGAGTDTSLPHVRCNFSSEAILPPVVAQLPRFNEG
GCA_001513925.1-Fun_LLXE01000065.1_i000_009935 | KUM63727.1 | 9299:10438:+	MTTPAIRIPFTGPLPPAIIIPRAATTLAGAIDAISTFLTAPPSLNLRGVDVGGHSQTVLLTGAGISVASGLSDYRGDQGTYRRNKSYRPIYYHEFISHHESRKRYWARSFIGWPGLLKAKPNSTHWAIKGLGEKGYISSVVTQNVDSFHSLAHPELSTLELHGYLRSVVCTSCRSQLPRADFQASLERLNPAWAEFLARMVAEGALDTDNPEEQRRKGLKLNPDGDVDLAEAPYSTFRYPSCPTCLENPPTLSDGTKATVEVESDGALSANSNAGILKPAVIMFGENIDPLVKTAAEEAIDDAGRLLILGTSLATFSAWRLVERAHKRGMPIGIVNVGGVRNEAVLFGNIGHDSTAHVRCSHPSQSVLPTVVSQLPVNL
GCA_003144245.1-Fun_KZ819664.1_i000_001954 | PWN28731.1 | 105660:106517:+	MCTNADRFASFSPLVPTFRGPGGLWRSHDPLSLATPAAFQSDPSQVWQFYHWRRQACLSAKPNAAHEAISWLSSKQGHEATFPAASSPSRRFRLVTQNVDGLSKRANDALSKSIDSGGAPLDPLEMHGSLFRTMCTSCGDQQWNFDSPICDSLRGTEDTSKPLARLSLDKLPRCKSARCNDAVDGGGLLRPGVVWFGESIPLLDTIAPLVERCDLLLVLGTSSTVYPAAGFAAQVRARGGKVAVFNLDGGEETGSGEADFFFQGPVEETLPTALGLASPSSAARA
GCA_017365405.1-Fun_JAFJYH010000395.1_i000_014612 | KAG4412245.1 | 3562:5331:-	MATSSGSSSPLSSISSPLSSVASRSPSPPRDYPSPPSSHESEKGSKSKSRKAPHSSDCDDSSPPPKRQRITKTKELKTEYLDLLTLYDSDEDEVHKKHDKKMRKLLDVLRTKRRIVIIAGAGISVSAGIPDFRSSTGLFSTLKSQNKLKASGKQLFDAAVYRNDSSTSSFHDMVRELGHSTKNAKPTAFHHMLATLAEEGRLMRLYTQNVDGIDTALPPLATKVPLNPKGPWPKTIQLHGGLDKMVCSKCGDLQDFNGALFEGPEAPLCTECETIDAVRLASGLRSHGIGRLRPRMVLYNEHNPDEDAIGAVSCADLKRVPDAVLVVGTSLKIPGTRRLTKELCSVTRARRGGFTAWVNLDPEPVGIEFKDCWDMVVRAECDQVAQAACLPKWDDKDCGDYVVGGPFLADIKYSRPSVVLKGKPAPVAAVKAEGILTPTDSPRQQSPDASNGPPKLKQTSLAFAPPPTGDADAKKKKAGRPRKPLPSKPTKVINAINNTFTATKSTKQPTIKALESENVPPSALFPGLLSKPTTTAPTTPPRSSQCSVEIPYNRHETISPKGPIPSGMANLLD
GCA_000835515.1-Fun_KN847332.1_i000_001214 | KIW48648.1 | 3576746:3577942:+	MSRPLMRIPYTQPLPPPLIIPPSASTKQGAIAALSHFLTTSAGHASSSRGNKTVLLTGAGISVASGLADYRGQNGTYTQNKNYRPIYFHEFVASHEARKRYWARSFLGWRGLHRSSPNATHFAIRDLGRLGLVDSVITQNVDSFHRLAHPALHTVELHGYLRSLVCLSCKNLMDRDAFQARLAELNPAWAAFLQELLRSGALETENPVERRKRGFRTNPDGDADVPGAPYTMFRYPACPTCLKRPPILSDGSKGHVDVDKDGAWIPSSTTTNGVGVLKPNVIMFGESIPASVKTEAEAAIDAASKILVVGSSLATYSAWRLVKHAHERGMGIGILNMGGVRKEELFFGEHRHETGKSDGAHDGLSASRREVVRASLPAEEILPAVVDLVQEHQNQHQY
GCA_003550325.1-Fun_QKWP01002475.1_i000_027816 | RIB03221.1 | 57447:58164:+	DFISSDGLYNMIKSQYPGVFRSGKDLFDVQLLRTHDTIKGFNLFMGILKELIVNAKSTATHSFIKKLADMKKLKRVYTQNIDNLEELVGFDVNWQFERVKNCKAQVVQLHGTLSKLRCNACTNICPFTSQYCEIFKEGGAPNCPECVERENTRVKQGRRPHFIGQLKPTVILYGDTHPKGLEISQIAKRDQDKADCLLIMGTSLRIPGVKDL
GCA_019924275.1-Fun_JAHFXJ010008297.1_i000_019250 | KAG9728052.1 | 462:1684:+	MDGYDSDGSSLLSSPKSPTPPPEMQRNPYPSPPRSKHSSQSASPSPDDQMDASDSQRPAKRRRISEKPSRTTEYLDLTKSLRPEDKTQLDRVLNVLHKRQKIVVVAGAGISVSAGIPDFRSSTGLFNSLRAQHNLKGSGKDLFDASHVYKDASSTASFHQMVREMFHMTKSARPTPFHQMLATLAQQDRLLRLYSQNVDGIDTSLEPLATRIPLKKEEGKWPKTIQLHGGLDKMVCSKCHEISDFDAKRFEDPVPSVCTNCEELNRVRTEVAGKRSHGVGMLRPRMVLYNEHNPDDEAIGAVTREDLRKRPDAIIVVGTTLKVPGVKRIVREMCATVRDRRDGVAIWINAGPEPSGKEFEDCWDIVVKGTCDEIARHAALRQWNEPDV
GCA_019924695.1-Fun_JAHFYA010008319.1_i000_018975 | KAH0082814.1 | 462:1684:+	MDGYDSDGSSLLSSPKSPTPPPEMQRNPYPSPPRSKHSSQSASPSPDDQMDASDSQRPAKRRRISEKPSRTTEYLDLTKSLRPEDKTQLDRVLNVLHKRQKIVVVAGAGISVSAGIPDFRSSTGLFNSLRAQHNLKGSGKDLFDASHVYKDASSTASFHQMVREMFHMTKSARPTPFHQMLATLAQQDRLLRLYSQNVDGIDTSLEPLATRIPLKKEEGKWPKTIQLHGGLDKMVCSKCHEISDFDAKRFEDPVPSVCTNCEELNRVRTEVAGKRSHGVGMLRPRMVLYNEHNPDDEAIGAVTREDLRKRPDAIIVVGTTLKVPGVKRIVREMCATVRDRRDGVAIWINAGPEPSGKEFEDCWDIVVKGTCDEIARHAALRQWNEPDV
GCA_003946995.1-Fun_NKCK01000109.1_i000_001114 | RSL99002.1 | 110205:111275:+	MVELTTTNLDPAAVADFHDTLKKSKRIIAVIGAGLSASSGLAVFRGTSGLWKSQDVTQVASPAGFRHDPGLVWQFYSYRRLEALHAKPNPAHYALAELARKVPGFVALTQNVDNLSPRAGHPPGQMKELHGNLFTLSCIDKIGCGYVERGNFEECLTPALDPSKDEKETMGSIDPDNKPRASPLLLAGIARKHAQILGDKYEANTPTTRDLASLKHPEEAAVDPVAQVRLSSGLTKEDLPQCPKCKANILRPDVVWFGEPLPLQVVNETEALFEDPEPIDLCLNIGTSNRVWPAAGYAAMARNKGARVAYINTRAEDAKSVVPNKDWIFVGDAAVVLPELLKPIIGEAQEWDGKTA
STMI002.0722.00003.C001_01121 D ATG TAA 1164684 1166096 Valid AXK38_RS05630 1413 @WP_061088031.1@ AXK38_RS05630 1 1164684 1166096 | SIR2 family protein (translation)	MRKEQFIKKFTKAVQDSNAAVFAGAGTSVDAGFVNWKKLVKPFADEIDLDIDKESDLVGLTQYYINSKMGNRGSVNQEIVYQFSSQEAETKVTNLLTRLPISTYWTTNYDNVIENGLKKNNRRGDIKRKIDDLAISIRDSDAIVYKMHGDVDSPNDAVISKDDYERYSDKNSLFVTALRGDLVSKTFLFVGFGFEDPNLESILGKVNVLLGDNKREHYCIQKQVLERDYDADIEGYNYAKIKQDLKIKDLQRYGIETVLVDDYSEISDLIQKIEEEYLKNTIFISGSISDYNENWSEEKVNQYCYDLSSFLISKDYKIISGFGLGIGSSVINGALDQIYKTKYRHVDEHLGLFPFPQNANGEKSLKERWTENREQMISESGVCIFIFGNKLVDGKVELASGMMEEFQIAKEKGKIIIPIASTGFAAKEIFDEMKQSGEYSYLDNYWETLETEKDFTKVFSMIDKIVNEVR
GCA_016861735.1-Fun_AP024421.1_i000_008294 | BCR90892.1 | 2180993:2182150:-	MTTPSIRIPFTGRLPPAIITPPSARTVAGAIDAITSFLTAPPSPHLRGIDVGRNSQTVLLTGAGISVASGLSDYRGENGTYITNKTYRPIYYHEFVTRHESRKRYWARSFVGWPGLQKAKPNMTHWAIKDLGAKGYLSSVVTQNVDSFHSFAHPELPTIELHGYLRSVVCTTCLNQFSREEFQKSLERLNPAWAEFLAKMVDIGALDTDNPREQRRKGLKLNPDGDVDLAEAPYSTFRYPSCPACLEKQPQPKDCTQTRVEVESDGAWLPSSNAGILKPAVIMFGENIDPTVKTIAEEAIDDAGRLLVLGSSLATFSAWRLVERAYNRGMPIGIINVGGVRNESVIFGVPQHEGPVGSQHVRCSLLSENILPPIATQLPPLSSQI
PSSA001.0722.00001.C001_01548 D ATG TAG 1819684 1820664 Valid PEDSA_RS07720 981 @WP_013632602.1@ PEDSA_RS07720 1 1819684 1820664 | bacteriophage abortive infection AbiH family protein (translation)	MKTLYIIGNGFDLHHKLDTRYQSFANYLAENNSEVYELLLNYYGLPDITNPELTDEEYALWSRFEQALADLDYLSVLDDNSDLIARPGAEDFRDRDWHSYQIEMEEIIKDLTTTLISDFNKFILEVKYESISDDVVIDLENDSHFLNFNYTKTLQESYGIPEERITYIHNRADIDNCTLILGHGTDPANFDEKEEEPPQGLSEEELYEWREQKADEYDYSYESAKQEILSYYTKAFKNTASIIENNIVLFNNLTEVEKVIVLGHSISEVDLKYFEVLKAKLNENVIWSVSYYSELEKQAHKETLLQLGIKDSNIVQLKIPDLKKQI
PRAL001.0722.00004.C001_02144 C TTG TGA 2238680 2239852 Valid LDO34_RS10720 1173 @WP_154626629.1@ LDO34_RS10720 1 2238680 2239852 | SIR2 family protein (translation)	MRSGKETYIKYNEKRDVLFVFGAGASIAEGVPLQRDILKLIYESKDEQINKSEAALQVRTFINENFDISEGVYPTLESIFGYLDYFISKREGLGCEYTTSRITEIKEYLIRLIHYIISIPSGEKYGAYRKFWNLVSEKNRNISVVTMNYDTFIEESFDFLYPDRAYIDYCIELMNYHHYDEINAFDWWINPREPIYVWEGGDPKPIKIIKIHGSLNWKYCNCCNQVLLTAWDTKIDLVSMRFKGYIYASCDNPDTVEYDLTCPLDGNRFDTFIVPPSHIKELSHPAINKLFDEAAIEIRKARKIVFIGYSFPEADVHIKALFRKNMRKNTEVHVVNPSLNDTIRSNYKSLVAAPFFYEKNFENFIEDDLTSLIVPSDKSNLLDTANCEDI
PRAL001.0722.00005.C001_02145 C TTG TGA 2238680 2239852 Valid LDO30_RS10725 1173 @WP_154626629.1@ LDO30_RS10725 1 2238680 2239852 | SIR2 family protein (translation)	MRSGKETYIKYNEKRDVLFVFGAGASIAEGVPLQRDILKLIYESKDEQINKSEAALQVRTFINENFDISEGVYPTLESIFGYLDYFISKREGLGCEYTTSRITEIKEYLIRLIHYIISIPSGEKYGAYRKFWNLVSEKNRNISVVTMNYDTFIEESFDFLYPDRAYIDYCIELMNYHHYDEINAFDWWINPREPIYVWEGGDPKPIKIIKIHGSLNWKYCNCCNQVLLTAWDTKIDLVSMRFKGYIYASCDNPDTVEYDLTCPLDGNRFDTFIVPPSHIKELSHPAINKLFDEAAIEIRKARKIVFIGYSFPEADVHIKALFRKNMRKNTEVHVVNPSLNDTIRSNYKSLVAAPFFYEKNFENFIEDDLTSLIVPSDKSNLLDTANCEDI
PRAL001.0722.00006.C001_01656 D TTG TGA 1775587 1776759 Valid LDO76_RS08285 1173 @WP_154626629.1@ LDO76_RS08285 1 1775587 1776759 | SIR2 family protein (translation)	MRSGKETYIKYNEKRDVLFVFGAGASIAEGVPLQRDILKLIYESKDEQINKSEAALQVRTFINENFDISEGVYPTLESIFGYLDYFISKREGLGCEYTTSRITEIKEYLIRLIHYIISIPSGEKYGAYRKFWNLVSEKNRNISVVTMNYDTFIEESFDFLYPDRAYIDYCIELMNYHHYDEINAFDWWINPREPIYVWEGGDPKPIKIIKIHGSLNWKYCNCCNQVLLTAWDTKIDLVSMRFKGYIYASCDNPDTVEYDLTCPLDGNRFDTFIVPPSHIKELSHPAINKLFDEAAIEIRKARKIVFIGYSFPEADVHIKALFRKNMRKNTEVHVVNPSLNDTIRSNYKSLVAAPFFYEKNFENFIEDDLTSLIVPSDKSNLLDTANCEDI
PRAL001.0722.00008.C001_01651 C TTG TGA 1750013 1751185 Valid LDO77_RS08255 1173 @WP_154626629.1@ LDO77_RS08255 1 1750013 1751185 | SIR2 family protein (translation)	MRSGKETYIKYNEKRDVLFVFGAGASIAEGVPLQRDILKLIYESKDEQINKSEAALQVRTFINENFDISEGVYPTLESIFGYLDYFISKREGLGCEYTTSRITEIKEYLIRLIHYIISIPSGEKYGAYRKFWNLVSEKNRNISVVTMNYDTFIEESFDFLYPDRAYIDYCIELMNYHHYDEINAFDWWINPREPIYVWEGGDPKPIKIIKIHGSLNWKYCNCCNQVLLTAWDTKIDLVSMRFKGYIYASCDNPDTVEYDLTCPLDGNRFDTFIVPPSHIKELSHPAINKLFDEAAIEIRKARKIVFIGYSFPEADVHIKALFRKNMRKNTEVHVVNPSLNDTIRSNYKSLVAAPFFYEKNFENFIEDDLTSLIVPSDKSNLLDTANCEDI
PRAL001.0722.00010.C001_02148 C TTG TGA 2238403 2239575 Valid LDO74_RS10740 1173 @WP_154626629.1@ LDO74_RS10740 1 2238403 2239575 | SIR2 family protein (translation)	MRSGKETYIKYNEKRDVLFVFGAGASIAEGVPLQRDILKLIYESKDEQINKSEAALQVRTFINENFDISEGVYPTLESIFGYLDYFISKREGLGCEYTTSRITEIKEYLIRLIHYIISIPSGEKYGAYRKFWNLVSEKNRNISVVTMNYDTFIEESFDFLYPDRAYIDYCIELMNYHHYDEINAFDWWINPREPIYVWEGGDPKPIKIIKIHGSLNWKYCNCCNQVLLTAWDTKIDLVSMRFKGYIYASCDNPDTVEYDLTCPLDGNRFDTFIVPPSHIKELSHPAINKLFDEAAIEIRKARKIVFIGYSFPEADVHIKALFRKNMRKNTEVHVVNPSLNDTIRSNYKSLVAAPFFYEKNFENFIEDDLTSLIVPSDKSNLLDTANCEDI
THOL001.0722.00001.C001_03474 C ATG TGA 3775900 3777042 Valid CN03_RS17440 1143 @WP_075274416.1@ CN03_RS17440 1 3775900 3777042 | SIR2 family protein (translation)	MTFDTTVFEQKEFREAINKLEELLSHSKAVLLGAGASFCAGLPLTNQLTERALKSDKLSVDSKQILTAIQNSFAGANPASHIEDYLSELVDWLAITARRANRNVMASDVSIGGNEYSNDQLLQAINEIKLAIFDVINVEVDSAVHERFVQALHRPMRPGKDNQSSTIDYLVMNYDTLIEDSLALSQLRYADGLEGGVSGWWNPSTFEQKNLDARVFKLHGSINWAEHASSSTPLRIATHLKRSQDQAAKIMIWPASTKYRETQLDPYANLMHRARAVLNPQGGSQRVLLIAGYSFGDAHINLEIERGLRASNGNLTVIAFTSEAKPSGVLQSWYEDNSINEQVLIFADKGFYHAEHKAISDNSIEWWKFENLTQILEGGI
GCA_003795275.1-Fun_LJZO01000047.1_i000_007617 | ROV90830.1 | 58967:60857:+	MDASSRYPSPSSTATQSSSISPSKLRDSEEIQVRTDDQPPAKRRKIAERKPRTTERLELDNRDDDGDAQLDRLLNALRRKKKIVVIAGAGVSVSAGIPDFRSSEGLFKTLKDKHKIKGGGKSLFDASVYKDDKSTEEFHKMVRDLSRLTKEAKPTAFHHMLATIAQEGRLMRLYSQNVDCLDTSLKPLATEIPLNTKAPWPVTIQLHGGLEKMQCTKCSHVDNFDGSLFQGPEPPLCERCKEADYVRTEFGGKRSHGIGRLRPRMVLYNEYNPDEDAIGKVSQADLRRVPDAVLVVGTSLKVPGVKRIVRELCQATRAKRDGFTAWINLDPAPQAPDMKNLWDLVVCGKCDDIAGLLNLPHWDCDTQDIGPKEEYMVSGSTEKEVEYEQRRSRDRIDVLLAHRKRSFDQSSDIETGPGNTLDVKSKLVDKVQEPLPTPSASPRHGTPQPRKPLPKGKTKQSTLSFGVQASSAATETKPAKATKPRKPRQTKKETKPKNELTKTFKATKSGTKAGKTTKIALGPVKVEPNSPVPSSPPTKGNSLRKGLPSLRPESEQNDTFRYKLDNTSSSDLSELSFTSATSGWGTIVPNSKPRGMENLVD
GCA_019924555.1-Fun_JAHFXU010001240.1_i000_008756 | KAH0014044.1 | 6215:7456:+	MRIPYTAPLPAPTIIPSVAASVSGAIAALTEFLTSTPQQQDKPKDKTVLLTGAGISVASGLADYRGTKGTYTLNKTYRPIYFHEFVANHAARKRYWARSFLGWTNLNKSKPNPAHKAVADLGRMGYLSSVITQNVDSFHPQAHPSLRTLELHGYLRSAVCTTCRTEYDRQLFQNNLAQLNPAWSSFLDEMIASGALTTENPDERRRLGLKTNPDGDVDVPGVDYATFRYPACPSCLAKPPKDKDGNTHVVEVDQDGAWLAGKSTAGILKPNVIMFGESIPDATKVAAEKAIDEAARVLVLGSSLATYSAWRLIKRAREQGMPIGIVNIGGVRSEEQFFQHLSPSNTGKAGLRCAHILEEMLPNLVKELGQRNTAPLTASAMARPFVPAPWA
GCA_015179015.1-Fun_WHUW01000083.1_i000_017736 | KAF8427122.1 | 97528:98687:-	MHPDAVAYVGAGISVAAGIPDFRSKQVIPGIPELAQRKLKDMFQLSMIMDETLRPSFARFSASLAQKTEDSQPTLFHKLLKALEDRGTLVRIYTQNIDGLESKAGVSTYHRSCPQTGDGLQRSTCIPLHGSLRYIYCQSCHAVEEMKHHQDELMHGTFPSCRSCQREQHARREAGKRARLVPTMVPDVVLYGQEHPDSQGITEFQMQDLSGTQPIDLLLVVGTGMHVIGTQRIIREFSKQVRKNRSPTDPSPCVVYLNLECKQQKKWESIFDVWIQADCQTVAAAILDTLKEKGEKEKRKLHVSDTYEVDCLSVQHEQEPEYLTAHPGLRTGSRSGFSYGYGPGVKPYMRQPCGVRQSSAQFPHEIYL
GCA_000721755.1-Fun_KL584749.1_i000_000835 | KER00868.1 | 1978289:1979317:+	MDASDSQPPAKRRRISEKPTRSTEYLDLSKGLRPDEKTQLDRVLNVLHKRQKIVVVAGAGISVSAGIPDFRSSTGLFNSLRAQHNLKGSGKDLFDASHVYKDASSTASFHQMVREMSHMTKSAQPTLFHQMLATLAQQDRLLRLYSQNVDGIDTSLEPLATRIPLQKEEGKWPKTIQLHGGLDKMVCSKCHELSDFHADLFDGPVPPVCTNCEELNRVRTEVAGKRSHGVGMLRPRMVLYNEHNPDDEAIGTVTREDLRKRPDAIIVVGTTLKVPGVKRIVREMCATVRDRKDGVAIWINAGSEPSGKEFEDCWDIVVKGTCDEI
ESFE001.0722.00047.C001_03218 C GTG TGA 3399600 3400577 Valid JYG65_RS16095 978 @WP_223667400.1@ JYG65_RS16095 1 3399600 3400577 | bacteriophage abortive infection AbiH family protein (translation)	MKLYITGNGFDLHHGLDTSYFSFAYFLRSRQRDLYSNLVEFVGFTDLPENLDKLNKDEHPLWSEFESNLAGLDSQAVLDAFTDYLPNLGDPDFRDRDWHAFDIEMQRILKNLTDGLFTQFTSFISQVKYPELTSDKTLQLCNNGIFINFNYTRTIEYYYGIKSSQILYIHGNASLPGDKLILGHGIDPENFKELPQEPPRDVTDEELEEWYQHMSDNYDIAYESGKQTLNRYFTHSFKNTVEVMSAGQAFFSQLNAVNEVIIVGHSLSAVDMPYFAAIKQHVQPNSTWTATWYLEKEREQHLHALQSIGIESPLIVPVCSLLARS
ESFE001.0722.00048.C001_03219 C GTG TGA 3399600 3400577 Valid JYG65_RS16100 978 @WP_223667400.1@ JYG65_RS16100 1 3399600 3400577 | bacteriophage abortive infection AbiH family protein (translation)	MKLYITGNGFDLHHGLDTSYFSFAYFLRSRQRDLYSNLVEFVGFTDLPENLDKLNKDEHPLWSEFESNLAGLDSQAVLDAFTDYLPNLGDPDFRDRDWHAFDIEMQRILKNLTDGLFTQFTSFISQVKYPELTSDKTLQLCNNGIFINFNYTRTIEYYYGIKSSQILYIHGNASLPGDKLILGHGIDPENFKELPQEPPRDVTDEELEEWYQHMSDNYDIAYESGKQTLNRYFTHSFKNTVEVMSAGQAFFSQLNAVNEVIIVGHSLSAVDMPYFAAIKQHVQPNSTWTATWYLEKEREQHLHALQSIGIESPLIVPVCSLLARS
GCA_010093805.1-Fun_ML996097.1_i000_000164 | KAF2741379.1 | 414996:416248:-	MPLLRVPYTDPLPHPKIIPATANTASGAIAALVDFLIPSLPRTESRHWGTLNQHGVASKHREGHKTVLLTGAGISVASGLADYRGTNGTYTLNKTYRPIYFNEFCESHEARKRYWARSFLGWFNLHKARPNAAHRAVGRLGELGVVGRCITQNVDSFHPNAHPHVPTIELHGYLRSLVCLTCRNEYSRDAFQKQLSTLNPAWSAFLDEMLATGALDTENPDERRKRGLKTNPDGDVDIPNAPYTTFRYPACPVCLAKPPPRPDGSIPQIKVDRDGAWSPRSDGGILKPAVIMFGESIPSPTKLVAEQAIDEANRVLVIGSSLATYSAWRLVKRAKERGMPIGILNIGGVRGEETFFAGLSDSNTGREAVRCSENADKILPQIVKIVEEITARKGR
GCA_000732775.1-Fun_KL659196.1_i000_000139 | KFA70494.1 | 67806:69707:-	MDSDSSLSLLSSPCDLSCSPTSTLSRLSNTPSLPGSPVASTNPTTLDPARRYPSPMSTTASGGQSPLKLGDPIVHDNVHVRPLSATDDGPRPAKRRRLAPPPKERTTERLDLTKAMDDMTDDDRQQMDRLVSVLRKKKKIVVIAGAGISVSAGIPDFRSANGLFATTRTQHNVKASGKHLFDASVYKHAASTQSFHTMVREMAEMSNKAKPTPFHHLLASLANEGRLMRLYSQNIDCIDIKMEPLNTRVPLMPSDNNNQKSNLKSAWPVTIQLHGSLEKMVCTKCSDLQDFQAELFEGPEAPLCGACKDLDQVRTAHAGKRSHGIGRLRPRFVLYNEYNPDEEAIGKVSSADLKARPDAVIVVGTSLKVPGTRRLVKELCQVTRGRKDGFTAFINVDSEPKGAYLKDCWDLVVRARCDDVAALAALPPWDCHIGDDWDASMRMETPTSHLEVHLGDKPATVKDVQAMPTPAASPKMSAAAHPAKTKQAKLAFKQTSKDNSKSGKVTKPRGRKPKTAVKNEAPKGNLLQSFKAVKSTSNNAPIKKSGLGSSRPSLATNLESSTRISLPPLRPSRCRSSSSEDTSNYQHVSSDGGSSRTDTTAPSTPTVMSPKALKETISPKSVPKDMRQVIDSV
GCA_011075155.1-Fun_JAAJBS010000008.1_i000_008678 | KAF4778099.1 | 2485097:2488294:+	MDVDAHQQPSSPSDSTLSSPLSVLSKSPSIPSSPEVALDASKRYPSPTSSMPSGAQSPIKLEAADDSVPVIKLDSAADSINVNASDATDGQPPRKRRKVTPPKERTTEYLNLENCKEDDGNLARLVSALKKRKKIVVIAGAGISVSAGIPDFRSKTGLFATLPNEHKVKGSGKHLFDASVYKHDSSTEKFHKMICDLATMAAKPTHFHHLLASLAAENRLLRLYSQNVDCIDTNMEPLKTNVPLNVKGPWPKTIQLHGSVDHMVCSKCSDIKALETELFVGHEAPLCKTCEDLDMVRTQYGQRRSHGIGRLRPRMVLYNEFNPDEEAIGKVSSVDLKSRPDAVIVVGTSLKIPGVRRLVKELCQVTRSRRDGFTAWINTDSEPQHNDFKDCWDLVVRGKCDDVAHWAALPRFDVPQGDQSAYLSEGEEQRRQDRLSRDNLEVQLISPTPDSPTKSTLTTTSDSKKRKLVDPVQSIPTPTASPKIKAVEAAKKGSKAKQSKLSFGGQQAATPGSDATAKKVKKPSAKKPRKDNKKATVPPKNSVAQTFKTQKNRELADMPQETLAGKLDSQHYLKYVEDKLQSQLPPLRPAQKPIQSFVYKRAENTDEEAQKEDVSSPARPFEKMSRPSLAERPKSSPNTGDSNYSNKGMGAPSVHPYALDISGSDPYLLLMRPSVRRYDCQHGYNAPSPVCHHAAAATNKATRTRT
GCA_003184865.1-Fun_KZ824335.1_i000_010493 | RAL07296.1 | 11623:12765:+	MTTPSIRIPFTGPLPPPIIVPSSARTVAGAIDALRSFLTAPPSPYLRGVDVGRHAQTVLLTGAGISVASGLSDYRGDNGTYRTNKAYRPVYHHEFLTRHESRKRYWARSFIGWPGLLKSKPNSTHLSIRDLGAKGYISSVVTQNVDSFHSLAHPDLPTLELHGYLRSVVCVNCRNQVPREDFQKSLERLNPAWAEFLAKMTEIGALDTNNREEQRRRGLKINPDGDVDLPEAPYSTFRYPSCPTCLEKPPRGQDGNLARVDVEQDGAWLPSSTAGILKPGVIMFGENIDPAVKEAAEEAIDDAGRLLVLGSSLATYSAWRLVERAYKRGMPIGIINLGGVRNEAILFGGDRDTVSRYIRCSLPSESVLGPVAAELPPLDH
GCA_004920355.1-Fun_MWPZ01000004.1_i000_008364 | TIC99905.1 | 5625121:5626176:+	MAGTTSKVPALDPAAVTDFQDTLKRSKRIIAVIGAGLSAPSGLAVFRGTSGLWRNQDVMQIASPAGFRHDPGLSWQFYSYRRQDALRAEPNPAHYALAELARRVPGFVALTQNVDNLSPRAGHPPGQLKELHGNLFTLACVDAAGCGYVERDNFEECLTPALDPSKDEKATMGSIDPDNRPRASPLLLAGIARKHAQILGDSYQGSTPTTRDLAALKPPEQSASAPVASVPLSSGLTKEDLPQCPKCKSEILRPGVVWFGEPLPVDVVEETEAVFDDPEPIDLCLTIGTSSRVWPAAGYADMARKKGARVAVINTSADDAKNVRADRDWVFVGDAAVVLPELLRPVVGEVA
GCA_019924615.1-Fun_JAHFXW010008286.1_i000_019244 | KAG9995622.1 | 462:1684:+	MDGYDSDGSSLLSSPKSPTPPPEMQRNPYPSPPRSKHSSQSASPSPDDQMDASDGQRPAKRRRISEKPSRTTEYLDLTKSLSPEDKTQLDRVLNVLHKRQKIVVVAGAGISVSAGIPDFRSSTGLFNSLRAQHNLKGSGKDLFDASHVYKDASSTASFHQMVREMFHMTKSARPTPFHQMLATLAQQDRLLRLYSQNVDGIDTSLEPLATRIPLKKEEGKWPKTIQLHGGLDKMVCSKCHEISDFDAKRFEDPVPSVCTNCEELNRVRTEVAGKRSHGVGMLRPRMVLYNEHNPDDEAIGAVTREDLRKRPDAIIVVGTTLKVPGVKRIVREMCATVRDRRDGVAIWINAGPEPSGKEFEDCWDIVVKGTCDEIARHAALRQWNEPDV
STCR001.0722.00002.C001_01264 C ATG TAA 1296147 1297142 Valid DQM67_RS06580 996 @WP_005589663.1@ DQM67_RS06580 1 1296147 1297142 | bacteriophage abortive infection AbiH family protein (translation)	MKKLFVIGNGFDLAHGLKTSYLQFKRFVYQQAYNYKEIEEEENIPEIDVRFFYDFEIPDYLTGNHGEIVYNDQEVAGKYFELISSIVKYKEDWRDFENSLAKISDIEFELNSFYDSEEDIDYFRTANYIEDFSETLKNFYQYATNSLFSEWINTISKSEEYKSLLPIKESVLKSKGIALYLTFNYTTILEDKYGVEEEDVFHIHGSIITGEYLVGHNVEKDVEEDFNPLSLGSYINSVIEAVRKPVKNRLESKQMKKFLERISDVREIYFIGFNLKDQDSPDKLYFQRIFEILPNVKVYIDEFSKNDEKSIKNTLKEWGLKNYHSIEFIKT
CACO003.0722.00007.C001_00566 C ATG TAG 570231 571049 Valid CVT06_RS02850 819 @WP_107792657.1@ CVT06_RS02850 1 570231 571049 | NAD-dependent deacetylase (translation)	MQEKIDRIKKIIAEADAIIITAGAGMGVDSGLPDFRGDLGFWRAYPLLREKNLSFEDMANPQWFLDDPRLAWAFYGHRLNLYKKTKPHEGFGLLLDLVKSKNENYFVYTSNVDGHFQKAGFSEDKIYECHGSIHYSQCIHKRDGAIWQTCSDIRVDEEKFVALDMPVCPECGCVSRPNIVMFYDWMVNTRRINEQYRRYEAWLEQNKDSRFVIIELGAGLAVPTIQNFGEKFVKRSKKATLIRINPRDNYISQYIGISLKCGALDGLRQILC
GCA_902386205_02328	MEEQKPNEETSKVVCFFGAGASAWAGIPTFNDFQKKAEIVCDKLPEHSPEKKVFQCVLKDWRTRYKDSNIEEYYATIEMHETLNFNNIKKEDSDCITSAKVVTVICNTIQESINSKTSKIPYYFDLIWKLQDGSTDLVFITTNWDILFESTKRSYLRDGWINYGEGIFAYNASNQTNPTEIFKILKLHGSLNWGICKNCENRNIYYTEKMWNVLISSSLGLKCPKCGNKLEPVIVPPTISKLTKANYFQLKSIWSSAHENLRSCEKIYFIGYSFPETDVETKYFISDALKSNTNLKEIIIITDQKYGRYKVDFEERYLSIISKINSKPKFKFVDDGFESFCLQDSPRMK
ACBA002.0722.00063.C001_02015 C ATG TAA 2135050 2136405 Valid A4U85_RS10045 1356 @WP_000608175.1@ A4U85_RS10045 1 2135050 2136405 | SIR2 family protein (translation)	MINIIKVRDDHSPIQFKQDSTDSAKYSLCDGVECAWLNPNESFSYKELRSRIEPWLTALFQSEHLSLLAGSGLTHAIHYLAADKAATGMNALTLNNFNNEVNQAAKKSSEATGRKKGNLEDQLRVANELLRGLEILNDDKAIALKKELETAMQGFANSILVSENGIATANFEKRENAFNILVTFLMSFASRTGVRDRLNIFTTNYDRLIEAGSELAGIHLLDRFLGNLMPIFRSSRLDLDMHYNPPGIRGEPRYLEGVVRYTKLHGSVDWLQAGKDIRRIGLPFGATSIKPYLEVAGYEEITPHKLMIYPNSAKDQETANYPYVELFRDLAAAICRPNSTLVTYGYSFGDDHINRVIRDMLTIPSTHLVIISRDDNMGRIMKLYEELGRHSQISLLIGPALADLTNLTQYYLPKAAIDKTTSRMSELLKQRLPSNQESSVSDASSKINGDI
ACBA002.0722.00144.C001_01807 D ATG TAA 1863234 1864589 Valid FQU82_RS09140 1356 @WP_000608175.1@ FQU82_RS09140 1 1863234 1864589 | SIR2 family protein (translation)	MINIIKVRDDHSPIQFKQDSTDSAKYSLCDGVECAWLNPNESFSYKELRSRIEPWLTALFQSEHLSLLAGSGLTHAIHYLAADKAATGMNALTLNNFNNEVNQAAKKSSEATGRKKGNLEDQLRVANELLRGLEILNDDKAIALKKELETAMQGFANSILVSENGIATANFEKRENAFNILVTFLMSFASRTGVRDRLNIFTTNYDRLIEAGSELAGIHLLDRFLGNLMPIFRSSRLDLDMHYNPPGIRGEPRYLEGVVRYTKLHGSVDWLQAGKDIRRIGLPFGATSIKPYLEVAGYEEITPHKLMIYPNSAKDQETANYPYVELFRDLAAAICRPNSTLVTYGYSFGDDHINRVIRDMLTIPSTHLVIISRDDNMGRIMKLYEELGRHSQISLLIGPALADLTNLTQYYLPKAAIDKTTSRMSELLKQRLPSNQESSVSDASSKINGDI
ACBA002.0722.00149.C001_03039 D ATG TAA 3165544 3166899 Valid GO593_RS15150 1356 @WP_000608175.1@ GO593_RS15150 1 3165544 3166899 | SIR2 family protein (translation)	MINIIKVRDDHSPIQFKQDSTDSAKYSLCDGVECAWLNPNESFSYKELRSRIEPWLTALFQSEHLSLLAGSGLTHAIHYLAADKAATGMNALTLNNFNNEVNQAAKKSSEATGRKKGNLEDQLRVANELLRGLEILNDDKAIALKKELETAMQGFANSILVSENGIATANFEKRENAFNILVTFLMSFASRTGVRDRLNIFTTNYDRLIEAGSELAGIHLLDRFLGNLMPIFRSSRLDLDMHYNPPGIRGEPRYLEGVVRYTKLHGSVDWLQAGKDIRRIGLPFGATSIKPYLEVAGYEEITPHKLMIYPNSAKDQETANYPYVELFRDLAAAICRPNSTLVTYGYSFGDDHINRVIRDMLTIPSTHLVIISRDDNMGRIMKLYEELGRHSQISLLIGPALADLTNLTQYYLPKAAIDKTTSRMSELLKQRLPSNQESSVSDASSKINGDI
ACBA002.0722.00192.C001_02015 C ATG TAA 2135018 2136373 Valid H0N29_RS10055 1356 @WP_000608175.1@ H0N29_RS10055 1 2135018 2136373 | SIR2 family protein (translation)	MINIIKVRDDHSPIQFKQDSTDSAKYSLCDGVECAWLNPNESFSYKELRSRIEPWLTALFQSEHLSLLAGSGLTHAIHYLAADKAATGMNALTLNNFNNEVNQAAKKSSEATGRKKGNLEDQLRVANELLRGLEILNDDKAIALKKELETAMQGFANSILVSENGIATANFEKRENAFNILVTFLMSFASRTGVRDRLNIFTTNYDRLIEAGSELAGIHLLDRFLGNLMPIFRSSRLDLDMHYNPPGIRGEPRYLEGVVRYTKLHGSVDWLQAGKDIRRIGLPFGATSIKPYLEVAGYEEITPHKLMIYPNSAKDQETANYPYVELFRDLAAAICRPNSTLVTYGYSFGDDHINRVIRDMLTIPSTHLVIISRDDNMGRIMKLYEELGRHSQISLLIGPALADLTNLTQYYLPKAAIDKTTSRMSELLKQRLPSNQESSVSDASSKINGDI
ACBA002.0722.00270.C001_01898 D ATG TAA 1958973 1960328 Valid KIH05_RS09495 1356 @WP_000608175.1@ KIH05_RS09495 1 1958973 1960328 | SIR2 family protein (translation)	MINIIKVRDDHSPIQFKQDSTDSAKYSLCDGVECAWLNPNESFSYKELRSRIEPWLTALFQSEHLSLLAGSGLTHAIHYLAADKAATGMNALTLNNFNNEVNQAAKKSSEATGRKKGNLEDQLRVANELLRGLEILNDDKAIALKKELETAMQGFANSILVSENGIATANFEKRENAFNILVTFLMSFASRTGVRDRLNIFTTNYDRLIEAGSELAGIHLLDRFLGNLMPIFRSSRLDLDMHYNPPGIRGEPRYLEGVVRYTKLHGSVDWLQAGKDIRRIGLPFGATSIKPYLEVAGYEEITPHKLMIYPNSAKDQETANYPYVELFRDLAAAICRPNSTLVTYGYSFGDDHINRVIRDMLTIPSTHLVIISRDDNMGRIMKLYEELGRHSQISLLIGPALADLTNLTQYYLPKAAIDKTTSRMSELLKQRLPSNQESSVSDASSKINGDI
ACBA002.0722.00306.C001_00324 D ATG TAA 352295 353650 Valid L2Z43_RS01620 1356 @WP_000608175.1@ L2Z43_RS01620 1 352295 353650 | SIR2 family protein (translation)	MINIIKVRDDHSPIQFKQDSTDSAKYSLCDGVECAWLNPNESFSYKELRSRIEPWLTALFQSEHLSLLAGSGLTHAIHYLAADKAATGMNALTLNNFNNEVNQAAKKSSEATGRKKGNLEDQLRVANELLRGLEILNDDKAIALKKELETAMQGFANSILVSENGIATANFEKRENAFNILVTFLMSFASRTGVRDRLNIFTTNYDRLIEAGSELAGIHLLDRFLGNLMPIFRSSRLDLDMHYNPPGIRGEPRYLEGVVRYTKLHGSVDWLQAGKDIRRIGLPFGATSIKPYLEVAGYEEITPHKLMIYPNSAKDQETANYPYVELFRDLAAAICRPNSTLVTYGYSFGDDHINRVIRDMLTIPSTHLVIISRDDNMGRIMKLYEELGRHSQISLLIGPALADLTNLTQYYLPKAAIDKTTSRMSELLKQRLPSNQESSVSDASSKINGDI
ACBA002.0722.00334.C001_02829 D ATG TAA 2977864 2979219 Valid IUJ44_RS14155 1356 @WP_000608175.1@ IUJ44_RS14155 1 2977864 2979219 | SIR2 family protein (translation)	MINIIKVRDDHSPIQFKQDSTDSAKYSLCDGVECAWLNPNESFSYKELRSRIEPWLTALFQSEHLSLLAGSGLTHAIHYLAADKAATGMNALTLNNFNNEVNQAAKKSSEATGRKKGNLEDQLRVANELLRGLEILNDDKAIALKKELETAMQGFANSILVSENGIATANFEKRENAFNILVTFLMSFASRTGVRDRLNIFTTNYDRLIEAGSELAGIHLLDRFLGNLMPIFRSSRLDLDMHYNPPGIRGEPRYLEGVVRYTKLHGSVDWLQAGKDIRRIGLPFGATSIKPYLEVAGYEEITPHKLMIYPNSAKDQETANYPYVELFRDLAAAICRPNSTLVTYGYSFGDDHINRVIRDMLTIPSTHLVIISRDDNMGRIMKLYEELGRHSQISLLIGPALADLTNLTQYYLPKAAIDKTTSRMSELLKQRLPSNQESSVSDASSKINGDI
GCA_004379255.2-Pla_CM031486.1_i000_039045 | KAG6398543.1 | 6157665:6162058:-	MKMKRTGRGALDTDWLLCNLQIQLQTIDGFHLFSVTIIQWHLCTFPSFLKLSTWTMQKIETIRSISVNKETFWKPRMISFRGSLSFVRTYRITPTGAAMENKELPSNYLKDKMMVPNANPPGDEDVNLLSLCSSREGRNGVDSKLVVLTGAGISTESGIPDYRSPNGAYSTGFRPITHQEFMRSSRARRRYWARSYAGWRKFTTAQPGPAHIALASLEKAGRVKFMMTQNVDRLHHRAGSNPLELHGTVYVVACTNCGFSLSRSSFQDQVKALNPKVAFD
GCA_019924175.1-Fun_JAHFXG010000027.1_i000_004160 | KAG9673417.1 | 115276:116532:+	MGGQLMRIPYTAPLPAPTIIPSVAASVSGAIAALTEFLASTPQQQDKPKDKTVLLTGAGISVASGLADYRGTKGTYTLNKTYRPIYFHEFVANHAARKRYWARSFLGWTNLNKSKPNPAHKAVADLGRMGYLSSVITQNVDSFHPQAHPSLRTLELHGYLRSAVCTTCRTEYDRQLFQNNLAQLNPAWSSFLDEMIASGALTTENPDERRRLGLKTNPDGDVDVPGVDYATFRYPACPSCLAKPPKDKDGNTHIVEVDQDGAWLAGKSTAGILKPNVIMFGESIPDATKVAAEKAIDEAARVLVLGSSLATYSAWRLIKRAREQGMPIGIVNIGGVRGEEQFFQHLSPSNTGKDGLRCAHTLEEMLPNLVKELGQRNTAPLTASAMARPFVPAPWA
GCA_019924715.1-Fun_JAHFYG010000042.1_i000_006370 | KAH0200341.1 | 115276:116532:+	MGGQLMRIPYTAPLPAPTIIPSVAASVSGAIAALTEFLASTPQQQDKPKDKTVLLTGAGISVASGLADYRGTKGTYTLNKTYRPIYFHEFVANHAARKRYWARSFLGWTNLNKSKPNPAHKAVADLGRMGYLSSVITQNVDSFHPQAHPSLRTLELHGYLRSAVCTTCRTEYDRQLFQNNLAQLNPAWSSFLDEMIASGALTTENPDERRRLGLKTNPDGDVDVPGVDYATFRYPACPSCLAKPPKDKDGNTHIVEVDQDGAWLAGKSTAGILKPNVIMFGESIPDATKVAAEKAIDEAARVLVLGSSLATYSAWRLIKRAREQGMPIGIVNIGGVRGEEQFFQHLSPSNTGKDGLRCAHTLEEMLPNLVKELGQRNTAPLTASAMARPFVPAPWA
GCA_019924725.1-Fun_JAHFYF010000066.1_i000_008695 | KAH0185534.1 | 20014:21270:+	MGGQLMRIPYTAPLPAPTIIPSVAASVSGAIAALTEFLASTPQQQDKPKDKTVLLTGAGISVASGLADYRGTKGTYTLNKTYRPIYFHEFVANHAARKRYWARSFLGWTNLNKSKPNPAHKAVADLGRMGYLSSVITQNVDSFHPQAHPSLRTLELHGYLRSAVCTTCRTEYDRQLFQNNLAQLNPAWSSFLDEMIASGALTTENPDERRRLGLKTNPDGDVDVPGVDYATFRYPACPSCLAKPPKDKDGNTHIVEVDQDGAWLAGKSTAGILKPNVIMFGESIPDATKVAAEKAIDEAARVLVLGSSLATYSAWRLIKRAREQGMPIGIVNIGGVRGEEQFFQHLSPSNTGKDGLRCAHTLEEMLPNLVKELGQRNTAPLTASAMARPFVPAPWA
GCA_019924815.1-Fun_JAHFYJ010000069.1_i000_008746 | KAH0241953.1 | 20014:21270:+	MGGQLMRIPYTAPLPAPTIIPSVAASVSGAIAALTEFLASTPQQQDKPKDKTVLLTGAGISVASGLADYRGTKGTYTLNKTYRPIYFHEFVANHAARKRYWARSFLGWTNLNKSKPNPAHKAVADLGRMGYLSSVITQNVDSFHPQAHPSLRTLELHGYLRSAVCTTCRTEYDRQLFQNNLAQLNPAWSSFLDEMIASGALTTENPDERRRLGLKTNPDGDVDVPGVDYATFRYPACPSCLAKPPKDKDGNTHIVEVDQDGAWLAGKSTAGILKPNVIMFGESIPDATKVAAEKAIDEAARVLVLGSSLATYSAWRLIKRAREQGMPIGIVNIGGVRGEEQFFQHLSPSNTGKDGLRCAHTLEEMLPNLVKELGQRNTAPLTASAMARPFVPAPWA
GCA_019924825.1-Fun_JAHFYH010000071.1_i000_008937 | KAH0215555.1 | 20014:21270:+	MGGQLMRIPYTAPLPAPTIIPSVAASVSGAIAALTEFLASTPQQQDKPKDKTVLLTGAGISVASGLADYRGTKGTYTLNKTYRPIYFHEFVANHAARKRYWARSFLGWTNLNKSKPNPAHKAVADLGRMGYLSSVITQNVDSFHPQAHPSLRTLELHGYLRSAVCTTCRTEYDRQLFQNNLAQLNPAWSSFLDEMIASGALTTENPDERRRLGLKTNPDGDVDVPGVDYATFRYPACPSCLAKPPKDKDGNTHIVEVDQDGAWLAGKSTAGILKPNVIMFGESIPDATKVAAEKAIDEAARVLVLGSSLATYSAWRLIKRAREQGMPIGIVNIGGVRGEEQFFQHLSPSNTGKDGLRCAHTLEEMLPNLVKELGQRNTAPLTASAMARPFVPAPWA
GCA_019924835.1-Fun_JAHFYI010000015.1_i000_002269 | KAH0234369.1 | 20014:21270:+	MGGQLMRIPYTAPLPAPTIIPSVAASVSGAIAALTEFLASTPQQQDKPKDKTVLLTGAGISVASGLADYRGTKGTYTLNKTYRPIYFHEFVANHAARKRYWARSFLGWTNLNKSKPNPAHKAVADLGRMGYLSSVITQNVDSFHPQAHPSLRTLELHGYLRSAVCTTCRTEYDRQLFQNNLAQLNPAWSSFLDEMIASGALTTENPDERRRLGLKTNPDGDVDVPGVDYATFRYPACPSCLAKPPKDKDGNTHIVEVDQDGAWLAGKSTAGILKPNVIMFGESIPDATKVAAEKAIDEAARVLVLGSSLATYSAWRLIKRAREQGMPIGIVNIGGVRGEEQFFQHLSPSNTGKDGLRCAHTLEEMLPNLVKELGQRNTAPLTASAMARPFVPAPWA
GCA_021399445.1-Fun_JAJTUQ010000004.1_i000_010900 | KAH8808227.1 | 3268201:3270064:+	MESSSSVPSSPLSNLSRSPSPPLDYPSPSSSTLCENGPQSKENDAPGRLENDEPPPAKKRKVVEPKERKTEYLNLRHLYEGSDEEYLKRQHQQLQRLVKILRKKRKIVVIAGAGISVSAGIPDFRSSTGLFKTLRNEHKLKASGKHLFDASVYRNDSSTSSFHEMVRGLSHLTQKAKPTPFHHMLATLAEEGRLLRLYSQNVDGIDTSLEPLATTVPLNPKGPWPKTIQLHGGLEKMVCTKCGKLSDFDGTLFEGPEPPSCPECEANDIARVAGGLRSHGIGRLRPRMVLYNEFNPDEEAIGAVSHADLKTRPDAVIVVGTSLKVPGIRRLAREMCAVARGRRDGFTAWINFDPEPVGVEFKDCWDLVVRGECDEVARHVALPKWDDKDIGEYALITDEQRAKGQLAVEINSKPLDVLKNQGFLTPGASPRQQSPAPMLLPVSKLKQPQLSFISQNIPPREKSDDPSKETSKITGKPKRKYTKKDTAPKPTNKITSTFKTAKLPKPTGTKDRKPLPSSPVVLHRSEATSMFPNLTNPPQTPMQKISPAEVRNNTNVSPYSSPLSELCCTPPRNDETTYNRRETISPKGGLPSGMAHLLD
GCA_019923975.1-Fun_JAHFWY010000062.1_i000_008331 | KAG9513348.1 | 115399:116655:+	MGGQLMRIPYTAPLPAPTIIPSVAASVSGAIAALTEFLASTPQQQDKPKDKTVLLTGAGISVASGLADYRGTKGTYTLNKTYRPIYFHEFVANHAARKRYWARSFLGWTNLNKSKPNPAHKAVADLGRMGYLSSVITQNVDSFHPQAHPSLRTLELHGYLRSAVCTTCRTEYDRQLFQNNLAQLNPAWSSFLDEMIASGALTTENPDERRRLGLKTNPDGDVDVPGVDYATFRYPACPSCLAKPPKDKDGNTHIVEVDQDGAWLAGKSTAGILKPNVIMFGESIPDATKVAAEKAIDEAARVLVLGSSLATYSAWRLIKRAREQGMPIGIVNIGGVRGEEQFFQHLSPSNTGKDGLRCAHTLEEMLPNLVKELGQRNTAPLMASAMARPFVPAPWA
GCA_021524915.1-Fun_JAKELL010000002.1_i000_004315 | KAH9000323.1 | 1437968:1439608:-	MRLSVPNIPPSILSNAALRNVPSVLPSEAVQRIASFLASGTAAVLTGAGVSVDSGVKAYRGKDGRYMNPDYKPIFYQELIEDSPRGHSFRQRYWLRAYIGFLPVRRTLPNPTHFSLAALQHAGVVGSLITQNVDGLHHAALRHALSEAEVDARVLQLHGSIFKVRCQHGHIYPRAVFQEWLGRANPRWRAFLAELERTGAQPKTNPDGDVALEESVSYDDFVVPHCPGCDAEGRRNSIMKPDFVFFGESISQKVKDHSYSIVENADRLFVLGTTVATYSAFRLLKHALELRKPVLYLNVGPTRADGIPGVQKLEIPTGEVMQDVADSLLGTRARNDLVLRDMLRSGVVKPST
PSIS001.0722.00002.C002_00197 D ATG TAA 241101 241820 Valid PISS_RS16760 720 @WP_024602760.1@ PISS_RS16760 1 241101 241820 | sirtuin (translation)	MNTLYITGAGVSAASGIPTFRGEDGFWTIGSKNYTPMEMATRAMYENNPSEFLAWYYHRFATYRHHGPNEVHHWLSDKNLITQNIDGLDGKAENKNYIAIHGRLDQMTVFHHQGDNVTPQATLWSNVDESNLHRSLLALFNIENHQPKLNHSLKPFVLLFDEYYTELYRITEAQQRMIDADKMVFMGTSFSVNITQMALEIARNYAIPIEIVDPEPTHVLHSNVSYKKMTALEYIQQQG
GCA_001661235.1-Fun_KV454001.1_i000_000558 | ODQ48862.1 | 1179470:1180933:-	MSKVGEHKRLPDTLLEERSPKRKTAAIKSETAEPKMVVKIEDDSDQDLDGTFIKQEEATGSEDDWLKKEDDKSFLRNLRPGAVPGSDQSSHLKQNLLTLNLILQHYKLSSELPKYEFTRKPKLKFRPPPCTVLELTNLDFRSPLDEQVEIEDLYFLHFALSYCKKAVVITGAGISVDSGIPDFRSSEGLFQGLASKTTGSGKNLFDYNVFRHPESIGKFEKMIEKLYHLSQESKPSPFHLMIDELSNQGRLLRLYTQNIDCLDIELPHLKTEIPLTFDKNSNPKAVQLHGNVKLLNCSKCNYISELNQEYFKSRKFGESRLIRSCPACEEMNLVREIAGKRLQNSGILRPRIVLYNEFHPDGEIIGTITEKDLKSKPDCLIVTGTTLKIPGVRRLVKEMAKVVHSNKGYVIWMNIDEPPKNVIDYVDYFDLIVVGDCQMIPGLVKLYDHLYTDRNKVNQKIKVKSSKAKKSTITFPAPVKVENNVES
GCA_001632425.1-Fun_KV425605.1_i000_009411 | KZT21588.1 | 117920:119588:+	MRVSVPGIPQAILSAAGTSQTVSPATAIERIASFLSPGNATVITGAGVSVDSGIRAYRGKDGTYMNPNYKWVDSAIFYHELIDETERGYAFRQRYWLRSYLGYPPVRDALPNTTHYALAALQYTGVVTRLITQNVDGLHHKALRDLWSSAKLEERILELHGTLHKVHCKHGHTIDRPTFQDWLSAANPQWKEYADDLERTGRQPRTNPDGDVVLEGVQYSSFMVPDCPSCMLEGRRNSVHKPEVIFFGESIRSEVRERSFDDVEKGDRLFIVGTTLATYSAFRLLKHALRLKKPVLMLNVGPTRADGTPGLDKIDLPTSAVLREVVRALVGIQAVEDQTIKRMLSSGIMKPPAEDDDDRLPRAAG
LAJO001.0722.00002.C001_01504 C ATG TAA 1539798 1542698 Valid A3P32_RS07495 2901 @WP_087712949.1@ A3P32_RS07495 1 1539798 1542698 | SIR2 family protein (translation)	MNKTNSIPNSYVEAKRLIQEAKKDDQLVLFVGAGVSINSGMPSWKDAVEQIGNLLGISEIDNSDYLKIPQYYYNSHGKQAYNSLMREIFKDGIKLPVSDIHRKILRFDPRTIITTNYDDLIERASEEHGEIRQTISQDIDIPYRKYNKELIKMHGDFIHDNFVLKEEDYLNYSNNFKLIENYIKSIIGSKVLLFIGYSFNDPDLKQIFNWVKNIVGEDMRISYLINADSEYDENEEQYYKKLGIQIIYASQLNQNFNVSTNISNNLNNVLDYLLGSNNNLDLVDNIYTELKEYDEFAYLTIKYLNNILSKYSLYISNNLFLCANPDNQKIQKTLNLLCSDLDHISDPVEKMKVKKIIQILHKSMIRGIKSERQIKEFSEELKKDEIEEYVFTFNWQKLNELRDKNGTQLGENNGNLLLQQASISYYLGDYLSTYNYLKRAGLALFRERSYGLYYISQVNRKWIRKIIIDSSYRLNVDTSVIELIREENDIDINQMLDRSIETTDKGTLIRDINGWNYSYTIFQDLYDLNLESFEQANTDYMLFQGVPAYEGAAHKALDLFNFVSKNHLLLDKYKDISDNYKLYIRTILASITSEEKINSFDPLIHTGNIKKDYLDNFDLFTIVRYFSSSSDVYKLFERYQSLSFIDLDNEGIEYLEKIIPNILSSHYKDELRNDIYWRVLCVCSFVKLNKNIVNLIIENFTDYLVDLDTIEHRDIIRQFFINIKNQNLVNNQNISQIQKIATQVMMIVIRSKAENISSIIYFFNHYLNEEDTEYDYNKIVDEAMKNNYDIALIYTYEFSNKGTQDLITTYFKNRSFQSKEIEIKTNIDLANFDIIELDEKIENDILNYLKTKDTRAEDEHMLSQDIRQITHGFTKVCIEKKEKIDKDTIDVISKYAMPEDRWLINYKNFNYEKFKLDWLKRCDRNILKQISANKVVKNEIKNRLIQSFKNNKLSSELEEIYFYYFA
LAJO001.0722.00003.C001_00897 D ATG TAA 937438 940338 Valid A3P31_RS04720 2901 @WP_087712949.1@ A3P31_RS04720 1 937438 940338 | SIR2 family protein (translation)	MNKTNSIPNSYVEAKRLIQEAKKDDQLVLFVGAGVSINSGMPSWKDAVEQIGNLLGISEIDNSDYLKIPQYYYNSHGKQAYNSLMREIFKDGIKLPVSDIHRKILRFDPRTIITTNYDDLIERASEEHGEIRQTISQDIDIPYRKYNKELIKMHGDFIHDNFVLKEEDYLNYSNNFKLIENYIKSIIGSKVLLFIGYSFNDPDLKQIFNWVKNIVGEDMRISYLINADSEYDENEEQYYKKLGIQIIYASQLNQNFNVSTNISNNLNNVLDYLLGSNNNLDLVDNIYTELKEYDEFAYLTIKYLNNILSKYSLYISNNLFLCANPDNQKIQKTLNLLCSDLDHISDPVEKMKVKKIIQILHKSMIRGIKSERQIKEFSEELKKDEIEEYVFTFNWQKLNELRDKNGTQLGENNGNLLLQQASISYYLGDYLSTYNYLKRAGLALFRERSYGLYYISQVNRKWIRKIIIDSSYRLNVDTSVIELIREENDIDINQMLDRSIETTDKGTLIRDINGWNYSYTIFQDLYDLNLESFEQANTDYMLFQGVPAYEGAAHKALDLFNFVSKNHLLLDKYKDISDNYKLYIRTILASITSEEKINSFDPLIHTGNIKKDYLDNFDLFTIVRYFSSSSDVYKLFERYQSLSFIDLDNEGIEYLEKIIPNILSSHYKDELRNDIYWRVLCVCSFVKLNKNIVNLIIENFTDYLVDLDTIEHRDIIRQFFINIKNQNLVNNQNISQIQKIATQVMMIVIRSKAENISSIIYFFNHYLNEEDTEYDYNKIVDEAMKNNYDIALIYTYEFSNKGTQDLITTYFKNRSFQSKEIEIKTNIDLANFDIIELDEKIENDILNYLKTKDTRAEDEHMLSQDIRQITHGFTKVCIEKKEKIDKDTIDVISKYAMPEDRWLINYKNFNYEKFKLDWLKRCDRNILKQISANKVVKNEIKNRLIQSFKNNKLSSELEEIYFYYFA
LAJO001.0722.00007.C001_01034 C ATG TAA 1060053 1062953 Valid E6A54_RS05135 2901 @WP_158172356.1@ E6A54_RS05135 1 1060053 1062953 | SIR2 family protein (translation)	MNKTNSIPNSYVEAKRLIQEAKKDDQLVLFVGAGVSINSGMPSWKDAVEQIGNLLGISEIDNSDYLKIPQYYYNSHGKQAYNSLMREIFKDGIKLPVSDIHRKILRFDPRTIITTNYDDLIERASEEHGEIRQTISQDIDIPYRKYNKELIKMHGDFIHDNFVLKEEDYLNYSNNFKLIENYIKSIIGSKVLLFIGYSFNDPDLKQIFNWVKNIVGEDMRISYLINADSEYDENEEQYYKKLGIQIIYASQLNQNFNVSTNISNNLNNVLDYLLGSNNNLDLVDNIYTELKEYDEFAYLTIKYLNNILSKYSLYISNNLFLCANPDNQKIQKTLNLLCSDLDHISDPVEKMKVKKIIQILHKSMIRGIKSERQIKEFSEELKKDEIEEYVFTFNWQKLNELRDKNGTQLGENNGNLLLQQASISYYLGDYLSTYNYLKRAGLALFRERSYGLYYISQVNRKWIRKIIIDSSYRLNVDTSVIELIREENDIDINQMLDRSIETTDKGTLIRDINGWNYSYTIFQDLYDLNLESFEQANTDYMLFQGVPAYEGAAHKALDLFNFVSKNHLLLDKYKDISDNYKLYIRTILASITSEEKINSFDPLIHTGNIKKDYLDNFDLFTIVRYFSSSSDVYKLFERYQSLSFIDLDNEGIEYLEKIIPNILSSHYKDELRNDIYWRVLCVCSFVKLNKNIVNLIIENFTDYLVDLDTIEHRDIIRQFFINIKNQNLVNNQNISQIQKIATQVMMIVIRSKAENISSIIYFFNHYLNEEDTEYDYNKIVDEAMKNNYDIALIYTYEFSNKGTQDRITTYFKNRSFQSKEIEIKTNIDLANFDIIELDEKIENDILNYLKTKDTRAEDEHMLSQDIRQITHGFTKVCIEKKEKIDKDTIDVISKYAMPEDRWLINYKNFNYEEFKLDWLKRCDRNILKQISANKVVKNEIKNRLIQSFKNNKLSSELEEIYFYYFA
CALA002.0722.00002.C001_01396 D ATG TAA 1361910 1362737 Valid GLS60_RS06950 828 @WP_070256860.1@ GLS60_RS06950 1 1361910 1362737 | NAD-dependent deacetylase (translation)	MQIKTHIKEALDKAEIIIITAGAGMGVDSGLPDFRGKDGFWRAYPHLQKLGIDFERMANPTNFYTNAQLAWAFYGHRFKLYKDTKPHKGYEILLKLAKSKQDYYVVTTNVDGHFKKAGFDENKIYEFHGNINYLQCFNYACGDLIWQMQEELDIDMENFKALSLPKCPRCQGLARPNILMFNDGSFNDGRYFLQKQNYKNWLKPLEDKNILLIELGAGKAIPSMRIFGEDFCKKSKTRTLLRINPNECDFPKFFRNGIGLKMKALEALEMIDSLI
GRTU001.0722.00001.C001_01526 C ATG TGA 1749080 1750120 Valid ACIX9_RS07530 1041 @WP_013579881.1@ ACIX9_RS07530 1 1749080 1750120 | SIR2 family protein (translation)	MDISALKLTIQQHMSDGLVTIVGSGLSCAEGIPGMDALASHLCSSMPSLMTGPLVAEWAKVSPNITAYGLEDGLTKIAPSTNLEEAIRSEVGRVVFEAEAAITAEVFAGTRTLGFTRLLPHLLRPAGGIQVVTTNYDRLLEVASEEAGLGVDVMFTGVFAGRLDERETRLSFCRDVKLHKGTSRFLYADRVVISKPHGSLDWYERNGEPVRHCGPLHNVSRLIIPPGQNKYRNGYSSPFDVHRERGNKEIDRASRFLIVGYGFNDGHLETHLTERIRKGIPTLILARTLSDNAKKVVGANPNVIALESAVVSGVKATRVYSQGSTDIFGGMSLWDLEQLVTEVFES
GCA_019925035.1-Fun_JAHFYQ010000068.1_i000_008385 | KAH0342700.1 | 56510:57741:+	MRIPYTAPLPAPTIIPSAAASVSGAIAALTEFLTSTPHQQDKTKDKTVLLTGAGISVASGLADYRGTKGTYTLNKTYRPIYFHEFVANHAARKRYWARSFLGWTNLNKSKPNPAHKAVADLGRMGYLSSVITQNVDSFHPQAHPSLRTLELHGYLRSAVCTTCRTEYDRQLFQNDLAQLNPAWSSFLDEMIASGALTTENPDERRRLGLKTNPDGDVDVPGVDYATFRYPACPSCLAEPPKDKDGRRHVVEVDEDGAWLAEKSTAGILKPNVIMFGESIPDATKVAAEKAIDQAARILVLGSSLATYSAWRLVKRAREQGMPIGIINIGGVRGEEQFFQHLTPSNTGKDGLRCAHILEEMLPNLVKELGQRNTAPFTASAIARPFVPAPWA
GCA_019924215.1-Fun_JAHFXC010010896.1_i000_021398 | KAG9586887.1 | 73:1100:+	MDGYDSDGSSLLSSPKSPTPPPEMQRNPYPSPPRSKHSSQSASPSPDDQMDASDSQRPAKRRRISEKPSRTTEYLDLTKSLRPEDKTQLDRVLNVLHKRQKIVVVAGAGISVSAGIPDFRSSTGLFNSLRAQHNLKGSGKDLFDASHVYKDASSTASFHQMVREMFHMTKSARPTPFHQMLATLAQQDRLLRLYSQNVDGIDTSLEPLATRIPLKKEEGKWPKTIQLHGGLDKMVCSKCHEISDFDAKRFEDPVPSVCTNCKELNRVRTEVAGKRSHGVGMLRPRMVLYNEHNPDDEAIGAVTREDLRKRPDAIIVVGTTLKV
GCA_019924655.1-Fun_JAHFXZ010009151.1_i000_020090 | KAH0068897.1 | 462:1489:+	MDGYDSDGSSLLSSPKSPTPPPEMQRNPYPSPPRSKHSSQSASPSPDDQMDASDSQRPAKRRRISEKPSRTTEYLDLTKSLRPEDKTQLDRVLNVLHKRQKIVVVAGAGISVSAGIPDFRSSTGLFNSLRAQHNLKGSGKDLFDASHVYKDASSTASFHQMVREMFHMTKSARPTPFHQMLATLAQQDRLLRLYSQNVDGIDTSLEPLATRIPLKKEEGKWPKTIQLHGGLDKMVCSKCHEISDFDAKRFEDPVPSVCTNCKELNRVRTEVAGKRSHGVGMLRPRMVLYNEHNPDDEAIGAVTREDLRKRPDAIIVVGTTLKV
GCA_019924675.1-Fun_JAHFXY010010939.1_i000_021556 | KAH0054985.1 | 73:1100:+	MDGYDSDGSSLLSSPKSPTPPPEMQRNPYPSPPRSKHSSQSASPSPDDQMDASDSQRPAKRRRISEKPSRTTEYLDLTKSLRPEDKTQLDRVLNVLHKRQKIVVVAGAGISVSAGIPDFRSSTGLFNSLRAQHNLKGSGKDLFDASHVYKDASSTASFHQMVREMFHMTKSARPTPFHQMLATLAQQDRLLRLYSQNVDGIDTSLEPLATRIPLKKEEGKWPKTIQLHGGLDKMVCSKCHEISDFDAKRFEDPVPSVCTNCKELNRVRTEVAGKRSHGVGMLRPRMVLYNEHNPDDEAIGAVTREDLRKRPDAIIVVGTTLKV
GCA_019924735.1-Fun_JAHFYD010011007.1_i000_021774 | KAH0147950.1 | 73:1100:+	MDGYDSDGSSLLSSPKSPTPPPEMQRNPYPSPPRSKHSSQSASPSPDDQMDASDSQRPAKRRRISEKPSRTTEYLDLTKSLRPEDKTQLDRVLNVLHKRQKIVVVAGAGISVSAGIPDFRSSTGLFNSLRAQHNLKGSGKDLFDASHVYKDASSTASFHQMVREMFHMTKSARPTPFHQMLATLAQQDRLLRLYSQNVDGIDTSLEPLATRIPLKKEEGKWPKTIQLHGGLDKMVCSKCHEISDFDAKRFEDPVPSVCTNCKELNRVRTEVAGKRSHGVGMLRPRMVLYNEHNPDDEAIGAVTREDLRKRPDAIIVVGTTLKV
GCA_019924905.1-Fun_JAHFYL010010989.1_i000_021775 | KAH0258206.1 | 73:1100:+	MDGYDSDGSSLLSSPKSPTPPPEMQRNPYPSPPRSKHSSQSASPSPDDQMDASDSQRPAKRRRISEKPSRTTEYLDLTKSLRPEDKTQLDRVLNVLHKRQKIVVVAGAGISVSAGIPDFRSSTGLFNSLRAQHNLKGSGKDLFDASHVYKDASSTASFHQMVREMFHMTKSARPTPFHQMLATLAQQDRLLRLYSQNVDGIDTSLEPLATRIPLKKEEGKWPKTIQLHGGLDKMVCSKCHEISDFDAKRFEDPVPSVCTNCKELNRVRTEVAGKRSHGVGMLRPRMVLYNEHNPDDEAIGAVTREDLRKRPDAIIVVGTTLKV
GCA_003693665.1-Fun_QQSL01000004.1_i000_003759 | RMD44390.1 | 61220:62864:-	MDSGAEETSDVSTLTMVSESLIPSSPLSSIRSISPPPGFGALTPPPCQNGGDDLMHRARKRRKGEPRIRTTRYLDLTSATSQSDYDRTESLDLMLKALRNRRKIVVVAGAGISVSAGIPDFRSSRGLFQTLKGEHKLKGSGKQLFDASVYKDDSSTSSFHDMVRKLSSLASDAKPTLFHRLLARLSSEGRLLRLYTQNVDGLESHLPPLRTQVPLNHRAPWPQTIQLHGGLEKMICQKCRHVSDFKPHLFDGPVPPPCPECIAHDLARTEHAGKRSHGIGKLRPRMVLYNEHNPDEDAIGAVTAADFRTRPDAVIVVGTSMKIPAVRRIVHEMCRIVRDRRDGTTIWINKDPPPAGKDLENLWDLVVEGDSDEVARLADMGEWYDWVENYTESDLERIQSTQGEVTVEVKTPKKKPAFAHIDLGPAGMTPPRSPNLKNIDDVNTRQSSCPPPRLKLSFTKKKASGGLALKNPASSGLQLSEVIKKGDRGGSGKSSIKLKTTKPKQQQQTLLTGKISKPAAVQRT
GCA_014621405.1-Fun_JAANBC010000291.1_i000_004172 | KAF7554831.1 | 5775:6974:+	MRKPLMRIPYTDILAAPTVTPASANSLEGAVAALQRFFATPSPNNLPPATVVLTGAGVSVASGLADYRGVKGTYRVNKTYRPIYYPEFVSNHEARKRYWARSFLGWSSLHKASPNTGHYAIRDLGRLGLIRSVVTQNVDSFHPKAHPEMPTLELHGYLRSTVCTTCKTEFSRDEFQRQLARLNPRWAALLEEALASGALDTEDHAVRTSKGIKMNPDGDVDLPDAPYTTFRYPACPKCLSDPPINPNGQRHVLEVDPEGAWTLPSTAGILKPAVVMFGESIASDVKTAAEDAIDGAGKLLILGTSLATYSAWRLAKRAQDRGMPMAIVNIGGVRGEDKLFAELDPIQQGEQGVRIELSTDELLPLLVSQLRKDAVSESARPFESPSMAGNHGFFKDMLS
GCA_003339455.1-Fun_PDHP01000117.1_i000_000358 | RDA84497.1 | 29123:30304:-	MGKPLIRIPYTDVLASPTVIPASARSLAGALDALVAFFAAPPPPGLPPAAVVLSGAGLSVASGLADYRGVNGTYRLNKTYRPIYYAEFLANHEARKRYWARSFLGWSGLQAARPNAGHYAIGQLGDLGLIRSVITQNVDSLHQRAHPDLPSLELHGYLRATVCTSCRAEYSRARFQEHLARLNPRWADLLRNALASGALATENLAERKARGLRFNPDGDVDLPEAPYTTFRYPPCPRCLTDPPAGLDGRVQIVETDSDGAWLPSSTAGILKPAVVMFGENIVQPVKRAAEEAIDGAGKLLVLGTSLATYSAWRLARRAKERHMPVAIVNMGGVRGESQFFENLDPTQTGEQAARIELPIDQVLPALVSALRHGAAPASAADQPRQHVFKDMLS
GCA_016647645.1-Fun_JABBWF010000005.1_i000_012065 | KAG1834105.1 | 66092:67728:+	MRISVPTIVGGSGAPRRTISPAAAVERIAEFLAPGKVTLLTGAGVSVASGIRAYRGKDGRYMNPNYKPIFYHELTDESEKGFVFRQRYWLRSYLGYPSVRDALPNTSHYAIAALQYASYLPRLVTQNVDGLHHKAIAHLWEPDHIRKQILELHGTLHRVHCKHGHVVPRDVFQDWLSASNPQWKAFVDNLEKTGSKLRTNPDGDVDLEGVSYTDFVVPECPQCTLDGQQSSFYKPELIFFGESIPSRIKDRSFHDIEQSERVFVLGTTLATYSAFRLVKHALELRKPVMLLNVGPTRADELPGVEKLEISSSLVLRDVVRAILGSRASQDSAIVHLLQSGVHQPPAPDHEIVSRILRRG
GCA_017499595.2-Fun_CM038999.1_i000_001777 | KAH9484894.1 | 930902:937235:+	MSTLTDSDLEDRFQSLGIRKRTCSIVDLPAEILICILLNLEWRDVLRLRQMSKALKNATHDKAVWLHLYETSFPGIPKQLDYPYGLYTVAELETTVVRGLKANVSWRSGDGDGRVEWVQRDIPGEEEMDRFWLSDSGRWLVVLTSVGSVVYHDLDNAGVPGRTLISRPSAAGQGSARRHMTTRMAADVCPRASNSKLEFNLALYLSQSPEESHFEVWKVRLQLENEGELPVLVAEKLASLERESEALVCHISLLGDDLAYSQTPWTNESAVVTVFNWKTASTHSEGYKYHKQEMYPAESGALYIPVHLLPGSRIFVMTSYSIQLFHYGDAHGQPCLELWHHRHDYVKEFTLSKPYICPETNSIRIIVSEMQRVLGCIIPYSLSKPSTTSTDTDTDANAWPSSSALRMPSGFVLLYDHGQTFERKRWRAAFGYRTGIVHCESAEMPPSSSIDDFRAILRSAKKIIILSGAGLSAPSGIQTYRGSGDKSLWSNPNAVKYSKHTTFEEDPSGSWQFYHHRRLECLKANPNKGHLALAALNIPSVASRVIPSATSVPLHVTQNLDELAVRALRVLPESSNEGQNRLIQIHGSLFRTRCRSCKHEEQNYKPYLRSSMKKLVRDEIADIAIGDLPRCGGDEWVGSNRYGRCGGLLRPDVVWFGEVPPRMGEIGREMTACDLLIVVGTSSIVQPAAGFASQVQGHSGKVAVFNLDRSNNDDKADFLFLGSCDTTLPEVLDVGGFEHRLANAMYYPQQSPGIQHKLSNHHDTNPWRLPMLVQQPGQQSSVGPPPPSPGYALYNNGAIQHHPGHHPLQHPPLQHHHQSSMSHYPSPPNQHTHQQQHLIAAQGSPASTTPVATPQWQQQLMKCEMVRASRSPHHRARASAMASRTVAKSAIPITNPNLIKPPPTPEQSNGGMGDGSPDGSPVNGNGVVNSQRPSTPGLTTEISRPTAIKPPENTWTSLDMGGVNIKNLPPTSGLFSFTFLINLYLNHNALSSVPLEISRLRHLELLDLSGNNLSTLPPELGMLSQLKEFYLFDNQLTTIPPQFGSLHQLQTLGIEGNPLDPLLKTMVQKDGTRALITYLRDNCPVETDPPERVWKHLIPPQDQDVLAKDPNVESVSIMCYNILCERCATEKVYGYTPSWALAWSYRKGRILDEILKHDVDIICLQEMDIAQYEDYFTANLSQHGYEGVFWPKSRYKTMKESDRRLVDGCATFYKSDKYKLVEKHLLEFSALAMQRQDFKKTDDMFNRVLGKDHLAVICLLENKHTGSRLIVANTHIHWDAAYRDVKLVQVALLVEEVEKIAHHFAKYPPPPPGFNGIMPPSSEASASSGVNGIDDSSDAASTSASAADESSTRPSPTPAPVYRPPPIYTDGSKIPTIVCGDFNSLLTSGVYEFLNTGSVPPTHEDFMSHTYGRYTSEGIRHRLGLKSAYSAPGAPAEALITNHTPTFKEHIDYVWYSAANMGVNKVLGEIDPAYLDKVVGFPNPHFPSDHVAIAAEFRIKPPRETAPSRQPSTPTSS
GCA_000691945.2-Pro_LN871598.1_i000_002456 | SJK86679.1 | 1588106:1590378:-	MNSAFLYASRLSHKRDKGPLDKCQIFDPKSQVEHKINLLLQHLKTCNFAIVHSGAGVSTSSGISDFRGPCGIWTIEKNCGKKLQVDSDCTLRDNSLVVQYGKVFQKAVDIWLALPSKVHLIIAKLVTTGHIKHIITQNVDSLHNCRGLKFSQISELHGNLFVEACEVCGRRYLRAFVIPSISFMPSGHYCGLCSFPPVGICTDVVLDWFDSYDPLYEYQAIHYSKLADLHLCLGSSLAIQPACEYPSVEYYRRPDSNLYIVNYQKTSLDDEATQVIHEDVNYVITQLVSNNFNENSVNVSYGVRKRFKRAAAQKSALNMDMINKYGKTMKDIDLTVHKSHVKSETGTDVDIKNEDSRGVHGIEMKIKNECNEFPFDESEIYCDKSVYLTILRLPLNSPHDLYYMEYLPILKNKEQPDPIYPDMDWQFYPLSQSDIKENTLQIFLVKCASIVSIDGVSAQAVDSVRGLWKITINNDTAVTLNMWYNTSISFKLIYNDQSKGIEGNLFKCVIAYADGKQVPKVSLCTREVTLSTPLVNVIGYNMSFNGHIGDKDDKCLMGLIATLSCGEEDYSNLPEYESIKSFQLIYNAFTVVCKTLKVSGNNLTEPTSHSMSAQPLFRLILKNFSELNGNKPIQSIISVEDVSYLPVIRVNKDCLGELVVDGACNIFGNPLKVPPKKRRFTNVCFLKPASDGLSRFEQLTINYLYKHLHDASVKGVSDQLLGELIARIPLWTINYLTDILECR
GCA_002894145.1-Fun_MTYI01000144.1_i000_001998 | PNP50894.1 | 511864:513657:+	MDNPSSPLSSPGGSPRESPSSPLSTLSNTPSLPDISVSAVDLSRRYPSPMSTTASGAQSPMRLTATISLGQPIYDNDSSKSADDEQPPAKRRKVYQPKERKTEYLNYMNKEDKDMTDAEKAQEKRLIAALRKKKKIVVIAGAGISVSAGIPDFRSSSGLFARAKNQHNLKGSGKHLFDASVYRHDSSTQYFHSMVREMDEMTKKANPTAFHRLLASLAQEGRLLRLYSQNIDGLDANMEPLTTKIPLPLKGPWPATIQLHGGLQHMVCSKCGNVEKFDRELFEGPEAPLCNACTVDDEVRTRHAGKRSHGIGRLRPRFVLYNEYNPDEEAIGNVSSADLKARPDCVIVVGTTLKVPGTRRLVREMCQVTRGRRDGLTIWVNTDAEPKDALFKDCWDLVVRSPCDKVAHLAALPPWDCDIGNDYLVSTEQDSQNQERLKNTKLEVALPLSQSSTDHDLSLDAIPTPRPSPKLTAKKPIKLVLGKEAPQNGKQTKAAKPRPRKAKAPAKSKAPPKNAVTDTFKAVKNVSKGKTAKKLDDRPQPLLLPPLKVELGFSYDTPLSDLSTLPPSTPVGSSHLYKRETISPKSIPHNMQNLIDC
GCA_019925215.1-Fun_JAHFYS010005235.1_i000_011074 | KAH0394486.1 | 829:2041:+	MRIPYTAPLPAPTIIPSVAASVSGAIAALAEFLTSTPQQQHKPKDKTVLLTGAGISVASGLADYRGTKGTYTLNKTYRPIYFHEFVANHAARKRYWARSFLGWTNLNKSKPNPAHKAVADLGHMGYLSSVITQNVDSFHPQAHPSLRTLELHGYLRSAVCTTCRTEYDRQLFQNNLAQLNPAWSSFLDEMIASGALTTENPDERRRLGLKTNPDGDVDVPGVDYATFRYPACPSCLAKPPKDKDGNTHIVEVDQDGAWLAGKSTAGILKPNVIMFGESIPDATKVAAEKAIDEAARVLVLGSSLATYSAWRLIKRAREQGMPIGIVNIGGVRGEEQFFQHLSPSNTGKDGLRCAHILEEMLPNLVKELGQRNTAPLTASAMARP
GCA_000344655.2-Fun_KE504130.1_i000_002855 | EPT03420.1 | 459799:460914:+	MLPSSDYKAFRDTLASSQRVVILTGAGLSVASGIPTFREPNGLWKYAPLKSSLQFDPQDEFKQDPSRIWQFYHCIRQSSNAAHNVIASLALPADRSQLMAASASGKPPLLITQNFDGLSFRALNALASQFDPAELKIARECIIEMHGSINKTHSLDAEFSPALSRITETDMGELVIPVGQLSRCGGPHWNGSNRFGRCGGLHRPAVVWFSEVPEGMGEIAKGLNWTDLLIIVHPAAWFATSVKHRGGKIAVFNLEPSLADEHADFLFIGPCEVTLPSILGVEISK
GCA_011947395.2-Fun_JAATWM020000060.1_i000_011495 | KAF9870028.1 | 183258:185321:-	MDASSSPSNMDVDAHQQSSSPSDSPLSSPLSVLSKSPSVPSSPEVDLDASKRYPSPTSSMPSGAQSPVKLENPDNSVPAIKLDDQADSINVTSSDAGEPQPPRKRRKITPPKERTTQRLDLDTCAEDDENLTRLVSALKKRKKIVVIAGAGISVSAGIPDFRSKTGLFATLPNEHKMKGSGKHLFDASVYKHDSSTEKFHKMICDLSTMVNTAEPTPFHHLLASMAIEKRLLRLYSQNVDCIDTNMEPLKTTVPLNTKGPWPKTIQLHGSVEHMVCSKCGEIKRLNTELFVGHEAPLCAVCEEQDHVRAMYDRRSHGIGRLRPRMVLYNEFNPDEEAIGKVSSVDLKSRPDAVIVVGTSLKIPGVRRLVKELCQVTRSRRDGFTAWINTDSEPQHNDFKDCWDLVVRGKCDDVAHWVGLPRFDEPTQSGDPYLTERDEQQRKARILRDELQVNIVSPPPGSPTKSESDSAAGNKKRKFVDPVQGIPTPTASPKIKAADTGKKPGRPKQSKLPFSGRQISESDASAKKVKKATTKKPRKSNVKKSTEPPKNALSQTFKTQKNRELADMPQETLAGKLDNQHYKFGEDKLSGSLPPLRPEGQKPAKNIYYPEKPTVESSREENTASSKPTQNISRPTLTERPKSSPGTGITLERTKSEVRPATPMHERRKSADTISPPSRPRGMEALVD
GCA_019924295.1-Fun_JAHFXI010004934.1_i000_011242 | KAG9731842.1 | 829:2044:+	MRIPYTAPLPAPTIIPSVAASVSGAIAALTEFLASTPQQQQHKPKDKTVLLTGAGISVASGLADYRGTKGTYTLNKTYRPIYFHEFVANHAARKRYWARSFLGWTNLNKSKPNPAHKAVADLGHMGYLSSVITQNVDSFHPQAHPSLRTLELHGYLRSAVCTTCRTEYDRQLFQNNLAQLNPAWSSFLDEMIASGALTTENPDERRRLGLKTNPDGDVDVPGVDYATFRYPACPSCLAKPPKDKDGNTHIVEVDQDGAWLAGKSTAGILKPNVIMFGESIPDATKVAAEKAIDEAARVLVLGSSLATYSAWRLIKRAREQGMPIGIVNIGGVRGEEQFFQHLSPSNTGKDGLRCAHILEEMLPNLVKELGQRNTAPLTASAMARP
ACTR003.0722.00001.C001_00837 C ATG TGA 812198 813805 Valid GH723_RS04140 1608 @WP_153758462.1@ GH723_RS04140 1 812198 813805 | SIR2 family protein (translation)	MPGHLFITHGDLRHLACDAILVPSGAAPRGRDPRPHVAKHWRKVLPVEALDGPYLRQSFARNRSTRQLTSTRSAAGPTIWVGDTARDRDQSAADLAEVVAEFIQRASAQATNPERPRPLDHRRPLVAFPLVGTGDGFHSQSKGDVVKAVVQRALGAVKTHDVDAVLVAYDPAAYAAAQQARSRYARPPLQLLPAAQATFDRVRDEARDGRLVLFLGAGASMGAGLPSWRTLVNGLIEETLGPDRPSDSQLGRMDVRDIATLIEKSGQPKGFRDLIVDQIAVGPRETPRVSLLHQLMASLPAHEAVTTNYDTLFETAWSDTGRTPTILPRDGQVLSRDWLLKLHGSVDDKERIVLSRGDYLRFEREASALAGLVHAALLTRHLLFVGYSLSDDNFHRIVHQVRDLQPVDQKGATNVLGTVFTPDEPTVMQQLWKPELPILSTHRKRLRASSAVRDQAILLDRLAAEASPPGRHLLDESYDAVFNEGERQLRTAIDDLLTLVEAERVAGKVIRPALRAEVRSALERFQSQTPTTKSS
