## Supplementary material for "A human homolog of SIR2 antiphage proteins mediates immunity via the TLR pathway": Table S1 (part 23 of 31)

### Sheet: Supplementary_Table_initial_SIR (continued)
Hit id	Hit Sequence
GCA_000143105.2-Fun_GL629788.1_i000_005072 | EFX01664.1 | 800086:802116:+	MDDLLLSAASPYEPSSTLPSSPLTDLSRTPSPPSSPVRSSPDPPTRYPSPSMTSQSGCTTPRKTHHYDAPRDPHRRGDSPPPAKRRRVQTPRPRMTRHVDLANPTPESEEELSHLIQALQKKKKIVVIAGAGISVSAGIPDFRSSTGLFTTLREQHGIRASGKHLFDASVYKHDASTSSFHAMVRELAHLTQKARPTSFHHMLASIATEGRLMRLYSQNIDGIDTALKPLSTTVPLNSKGPWPVTIQLHGGLEKMVCSKCGNLESFDGSRFDGPEPPECDECAEIDKLRTSFAGKRSHGIGRLRPRIVLYNEYNPDEEAIGNVSRADLRRGPDAVIVVGTSLKIPGVRRLVKELCQVTRSRRDGMTAWINVDNEPQGAEFKECWDTIVRGSCDDIARLANLRPWDQPDDIGSPSKWLLAGYETHADSKLEVVLESSPLKKSQNILGNQIVNGIKVEESAAEEKAKKAHTSSPIESIPTPIPSPKPARKRLPEQRKASSAQQSQLPFQQIRKSDNGLMATKGVESKEDTKPAVESLAKRKGGLSSSAKPPKKQRQPKGKKDAKPSKINIATNFRKTKNTSDSTLLFKTRKPLPIGKPKQQDDDINHVKWDGLGCVVAPDAPTVSRPTSPTELQTAGLTISPKSKPHGMAQFID
GCA_905332085.1-Ani_CAJOAX010004932.1_i000_025179 | CAF3927769.1 | 2949:4094:+	MAHTALDDEEIKEYFDTPDELDQKIKTLADFIRNAKYFIAYTGAGISTAAGINDFRGPTGVWTARAKGVAPPPRTVLNPEPTLTHMAFVELMKNDYLKFLVSQNCDGLHLKSGIPTNKIAELHGNSNCEACAKCGKVYYRQTRVKSLDDLQKTPYDDQCALRIFARCDDVMRMMMEELNLVIPSYIDLQLWSDAQWLTDFEQNWPFRTAGDTDWFSGDI
GCA_905332105.1-Ani_CAJOBE010004484.1_i000_022288 | CAF3933848.1 | 10184:11329:-	MAHTALDDEEIKEYFDTPDELDQKIKTLADFIRNAKYFIAYTGAGISTAAGINDFRGPTGVWTARAKGVAPPPRTVLNPEPTLTHMAFVELMKNDYLKFLVSQNCDGLHLKSGIPTNKIAELHGNSNCEACAKCGKVYYRQTRVKSLDDLQKTPYDDQCALRIFARCDDVMRMMMEELNLVIPSYIDLQLWSDAQWLTDFEQNWPFRTAGDTDWFSGDI
GCA_000293215.1-Fun_JH977536.1_i000_000599 | EJT52682.1 | 771606:773186:-	MVRISIPKLPDRPPLPPGPLTRMPVAEAGRWVAGFLRGDKDTEASRAGLREGAQPPERKGAEGTLIVTGAGVSVDSGIRAYRGKEGAYMNPNYHFNCSEKLTPAPSSMASLSRTHHAANCSGNDVSGVATSSFDLSHELTPDWARSFLGYPPVKAAQPNPLHIYLASLQALGLSHGLLTQNVDNLHRKALLRLQAVFGEHGARASASRILELHGTLAKVHCLQNGHEGTRDEWQKMLGDLNPIWDQEARDMVAEGRMPRTNPDGDVELPGADYASFVVPPCSQCAAVGQEGVVKPNVIFFGETLPSYVKEESFQLIDAASRLLVLGSTLATYSAFRLIKRAYEAGKPVLLISQGPSRADELDIFRMDRVAGPVMRAALENLLSGRNDPAARAVRDVWDSGVITAPGAQLPQLPQLPRLEEPAAQRSALA
LAHE002.0722.00001.C001_00950 D ATG TAA 881053 883950 Valid HUO_RS04640 2898 @WP_052540934.1@ HUO_RS04640 1 881053 883950 | SIR2 family protein (translation)	MSNNDSLQTPYEETRRIIQEAIKDDQLVLFIGAGVSINSGMPSWQEAIDLIGERLGFTKIDSTDFLKIPQYYYNSYGKQAYNSLMQEIFKYQVELPVSQIHRKLLKFNAKTIITTNYDDLIERTSEEKGEIRQVICQDYDIPYTKYNKQLIKMHGDFDHDNFVLKENDYLNYSNNFRLIENYVKAIVGSKVVLFVGYSFNDPDLKQIFNWIKSILGKDMRRAYLINADGIYNENEAVYYRNLGIEVIYASAWDRCKFIKNKPGQNLENVLDQLLLPIDTSDVVDSIYTSLKKYEGFKYIAVKYLNQSLSRYGIYISQDLILQSKQNNAKFEDILKRIFADKNMDNSCNKRKIDEIKKILNHSIIKGINLGKKTIKFTNSIENNKWQKYVFTFDSLELEKLKNKNEICIKKNDGELFLEQASIAYYLDEYLLSFNYLKRASRYLFRNKIYGLFFIAQINMKMLGKFIVDNQWRLNIDTLTVELIKSEINDININEMIENISDLKNKGPLVEDICQLNFSYSLFQKLYRLNIEANEEANTIYTLFAGMPAYEISRIEVQDFLNFEINNYLLFDRYQEIVDTYKLYVRTIISSVAAKDVTDTSDPLLPEGNVHSKYLSDIDIFLIIRYFSSTDIEKLFDEHKKDGFINLNDKGMDYLETVIPNIIRSNFKTDFYDDLYWRLIAVGGYLQLNKDIFQKLLAVMPEKITNHSLIINKSSIYKFLNNVRSQKLVNKQESDSLYKILQTIINLDGKIEVENSEKLIYLLNKILLDVNKAYDNTVIIQKCIRRGFDNLLMYLFDFSTKDTKKKIVNYFKDKRYDNELVEYEAKLDLAKYNILDFDIETENNIIKYLETENRQASAVHIRPNKIVILTHGLAILYIQNKICNYKSVLKIIDKYASPKDKWLIKFKDFDYKDFLVSWLTECDRAILKNISMNNKVRHEISNKLIQAYKENRLSPDLEWIYFNYFS
GCA_013201765.1-Fun_QPMQ01000056.1_i000_004846 | KAF4923176.1 | 126177:127229:-	MSTSTTTSSNLDPAAVADFHGTLKQSKRIVAIVGAGLSAASGLATFRQASGPWTNQDMTQVASPAGFRHDPGMVWQFYTYRRQEALRAKPNPAHYALAELARRVPGFITLTQNVDNLSQLAGHPAGQMKELHGNLFTLSCFDKDGCGYVERNNFETSLTPALDPSKDEQAAMGSIDPNHRPKASPVLLAGIARKHAQILGDKYNEETPTIQDLTALKPLEQLTVKPVANVRLTSGLAKSDLPQCPKCETNLLRPGVVWFGEPLAVEIVEETKAIFDEPAPIDLCLVIGTSSTVWPAAGYAEMAKKKGARVAVINIHADDAKGILPNRDWVFVGDAAVVLPELLKPIVGEI
CAUP001.0722.00002.C001_00595 D ATG TAA 577912 578604 Valid LDP94_RS02975 693 @WP_115632681.1@ LDP94_RS02975 1 577912 578604 | NAD-dependent deacetylase (translation)	MKKVMILSGAGLSAPSGLKTFRDNGGLWEEYDVMEVCSASGFRKNPQKVLDFYDLRRASLARVKPNYAHFALAKLKAKFPHNIFMLTQNVDDLLERAKCEGVIHLHGFLPELRCLQCEMIFNIGYESIKNKLCPSCQSANLRHNIVMFEEQAPEYQRLYELLKQTHLFIAIGTSGAVLPVGHYAKMCERSILNLLESDEGLEACFTKVYKEDIVSAVDKIILDVEEFLDV
GCA_015039395.1-Fun_MU132294.1_i000_015312 | KAF8595559.1 | 62778:64645:+	MRRVQKTTGKAGNTSGQGRKAPRRIPALDSLQVDNYWKIQHIIASSARITVVCGAGISTRAGIPDFRSKDGLYHQRLGGRGGIDGAELFSLRTLSDPVKLKVFNRTMTEMRIKARQTTITSCHSLISALFDAGRLLRCYTQNIDGLQTRDRSDMVEVVLEMHGSNSELVCLKCHERPPGRAADFDNVFLDNGFAVCPRCEEQCDKAERENKRRRQPGILLPGILFNEQSAEIVRNGKSLEEMLADDSSSDLLLVVGTSLHTNGIAKLVKSLAKGVHVAGGAVLYINRDPLLANMWGAFVDVHIQTDIEDWSRDLLSRSLQEVERGGGGGRRVQAIGVEKTVYRLDSNMDRSQGTTDTSSRTKNQGALALAKLERPRDDGETCDESSPTETIRSIPEVPTRIFLVVYHDGWAIVDARALAAQMADACMRLGWDFRQHIAELQALEEFKLDLSGWDSFCIIAAYVSHGVQSILEPDYDSGYDCNTGTAIAARVLPAGL
MOSP005.0722.00001.C001_01716 D TTG TAA 1904919 1905860 Valid HWV03_RS08575 942 @WP_211679322.1@ HWV03_RS08575 1 1904919 1905860 | bacteriophage abortive infection AbiH family protein (translation)	MDRLYIIGNGFDLYHGFSTRYSDFHTYLQEHCSELLELINRYYFLENEVDLWADFEESLANLDQNGLLEDLNNFLPDTSSDDFCDRDWHAFSIEISSKVGALTHELCEAFRQFILSATSLNGIDRHLRLQRNSKFLSFNYSNTLEKHYLIPQSNIAYIHGKANDLSASIVLGHGIDPEEFKVKPEEQPEGLSEEDLERWHEYMSDNYDYAYEQGTEEVYGYFINSFKNTEQVIESHSEFFSSLIHIKNVYILGHSLSEVDIPYFKKIHESLQFHCQWHISYRGKDEYLEKREIVSDIGVSKQFIHMIEFSDLT
GCA_001563135.1-Fun_JFBX01000672.1_i000_010630 | KXH31445.1 | 243275:245335:-	MDATPSSSAMDVDAHQQPSSPSDSTLSSPLSVLSKSPSIPSSPEVALDASKRYPSPTSSMPSGAQSPIKLEAADDSVPVIKLDSAADSINVNASDATDGQPPRKRRKVTPPKERTTEYLNLEDCKEDDGNLARLVSALKKRKKIVVIAGAGISVSAGIPDFRSKTGLFATLPNEHKVKGSGKHLFDASVYKHDSSTEKFHKMICDLATMVKTAKPTHFHHLLASLAAENRLLRLYSQNVDCIDTNMEPLKTNVPLNVKGPWPKTIQLHGSVDHMVCSKCSDIKALETELFVGHEAPLCKTCEDLDMVRTQYGQRRSHGIGRLRPRMVLYNEFNPDEEAIGKVSSVDLKSRPDAVIVVGTSLKIPGVRRLVKELCQVTRSRRDGFTAWINTDSEPQHNDFKDCWDLVVRGKCDDVAHWAALPRFDVPQGDQSAYLSEGEEQRRQDRLSRDNLEVQLISPTPDSPTKSTSTTTSDSKKRKLVDPVQSIPTPTASPKIKAVEAAKKGTKAKQSKLSFGGQQAATPGSDATAKKVKKPSAKKPRKDNKKATMPPKNSVAQTFKTQKNRELADMPQETLAGKLDSQHYLKYVEDKLQSQLPPLRPAQKPIQSFVYKRAENTDEEAQKEDVSSPVRPFEKMSRPSLAERPKSSPNTGDSSDVRPMTPMHIRRKSADTISPESIPRGMEALMD
GCA_910591835.1-Fun_CAJVPV010020395.1_i000_012910 | CAG8714511.1 | 2321:3124:-	FTSSHKFRQRYWTRSFLGYPTILKARPNSSHIAISTLESNGYIDQLITQNVDGLHQLAGSSNLLELHGTLHEIQCLSCGHTKLRSEFQRILSELNPEWKKFLDKIELENDIESKVNSDGDYELDGSSKARSDVVNLSPRVNPDGDIDLPVNHSYSTFQYPSCSQCISGIYKPSVVFFGENIEPTVKHQSFEMVANCESLIIVGSTLTTHSAYRLVKSAKELRKKVVILNLGDTRGDSLADVKMDLRCGDVLTGVVKRLTDNINNDGC
CHSP028.0722.00001.C001_02030 C ATG TGA 2912973 2913662 Valid KTO58_RS10160 690 @WP_095839466.1@ KTO58_RS10160 1 2912973 2913662 | NAD-dependent protein deacylase (translation)	MQKKKLIVLSGAGISAESGLRTFRDSDGLWEGYNVYEVASPIGWNKDPQLVLDFYNMRRRDVKAAQPNAAHIGLAQLETLYDVCIVTQNIDNLHERGGSSNVLHLHGEIFQMRSVLNEQQYYPIEGDIMLGDLAADGGQLRPHIVWFGEPVTMIEKAAVEMMTADVFVLIGTSMNVYPAAGLMDYVRPEVPKYVIDKKIPPVSHYENLIAIEKPATEGVAELCRLLGCG
GCA_000798715.1-Fun_JNVN01000211.1_i000_000574 | KHJ35900.1 | 13220:14374:+	MQKPLLKIPYLGPFAPPRIIPSEAHTLIGAVTGLIEFLTAPPPSSIPDNVLDPTSTVLLTGAGLSVASGLADYRGANGTYKVNKNYRPIYYHEFISSHEARKRYWARSFLGWKNLYKARPNVAHFAIKELGKMEIVRSVITQNVDSFHLMAHPKLPTLELHGSLREVRCISCNKRYSRSEFQGQLEKLNPIWKDFFDEALNSEAFQDNGSFRRKPRGFSTNPDGDVDIPGAPYSTFRYPACQNCLSNPLMENDGSRKRVDVDNDGAWQIGSTSGILKPDVIMFGESITSNNKEAAEQAIDNSGRLLVLGTTLATYSAWRLAKRAKDRGMPISIINLGGVRNEEYFYQDVLDSENGTNGVRTELKTDEVLPELVGILKTLGCRKL
GCA_019924215.1-Fun_JAHFXC010010895.1_i000_021397 | KAG9586888.1 | 73:1100:+	MDGYDSDGSSLLSSPKSPTPPPEMQRNPYPSPPRSKHSSQSASPSPDDQMDASDGQRPAKRRRISEKPSRTTEYLDLTKSLSPEDKTQLDRVLNVLHKRQKIVVVAGAGISVSAGIPDFRSSTGLFNSLRAQHNLKGSGKDLFDASHVYKDASSTASFHQMVREMFHMTKSARPTPFHQMLATLAQQDRLLRLYSQNVDGIDTSLEPLATRIPLKKEEGKWPKTIQLHGGLDKMVCSKCHEISDFDAKRFEDPVPSVCTNCEELNRVRTEVAGKRSHGVGMLRPRMVLYNEHNPDDEAIGAVTREDLRKRPDAIIVVGTTLKV
GCA_019924315.1-Fun_JAHFXH010008767.1_i000_019272 | KAG9715416.1 | 1:1028:-	MDGYDSDGSSLLSSPKSPTPPPEMQRNPYPSPPRSKHSSQSASPSPDDQMDASDGQRPAKRRRISEKPSRTTEYLDLTKSLSPEDKTQLDRVLNVLHKRQKIVVVAGAGISVSAGIPDFRSSTGLFNSLRAQHNLKGSGKDLFDASHVYKDASSTASFHQMVREMFHMTKSARPTPFHQMLATLAQQDRLLRLYSQNVDGIDTSLEPLATRIPLKKEEGKWPKTIQLHGGLDKMVCSKCHEISDFDAKRFEDPVPSVCTNCEELNRVRTEVAGKRSHGVGMLRPRMVLYNEHNPDDEAIGAVTREDLRKRPDAIIVVGTTLKV
GCA_019924675.1-Fun_JAHFXY010010937.1_i000_021555 | KAH0054992.1 | 73:1100:+	MDGYDSDGSSLLSSPKSPTPPPEMQRNPYPSPPRSKHSSQSASPSPDDQMDASDGQRPAKRRRISEKPSRTTEYLDLTKSLSPEDKTQLDRVLNVLHKRQKIVVVAGAGISVSAGIPDFRSSTGLFNSLRAQHNLKGSGKDLFDASHVYKDASSTASFHQMVREMFHMTKSARPTPFHQMLATLAQQDRLLRLYSQNVDGIDTSLEPLATRIPLKKEEGKWPKTIQLHGGLDKMVCSKCHEISDFDAKRFEDPVPSVCTNCEELNRVRTEVAGKRSHGVGMLRPRMVLYNEHNPDDEAIGAVTREDLRKRPDAIIVVGTTLKV
GCA_019924735.1-Fun_JAHFYD010011011.1_i000_021778 | KAH0147928.1 | 73:1100:+	MDGYDSDGSSLLSSPKSPTPPPEMQRNPYPSPPRSKHSSQSASPSPDDQMDASDGQRPAKRRRISEKPSRTTEYLDLTKSLSPEDKTQLDRVLNVLHKRQKIVVVAGAGISVSAGIPDFRSSTGLFNSLRAQHNLKGSGKDLFDASHVYKDASSTASFHQMVREMFHMTKSARPTPFHQMLATLAQQDRLLRLYSQNVDGIDTSLEPLATRIPLKKEEGKWPKTIQLHGGLDKMVCSKCHEISDFDAKRFEDPVPSVCTNCEELNRVRTEVAGKRSHGVGMLRPRMVLYNEHNPDDEAIGAVTREDLRKRPDAIIVVGTTLKV
GCA_019924905.1-Fun_JAHFYL010010990.1_i000_021776 | KAH0258200.1 | 73:1100:+	MDGYDSDGSSLLSSPKSPTPPPEMQRNPYPSPPRSKHSSQSASPSPDDQMDASDGQRPAKRRRISEKPSRTTEYLDLTKSLSPEDKTQLDRVLNVLHKRQKIVVVAGAGISVSAGIPDFRSSTGLFNSLRAQHNLKGSGKDLFDASHVYKDASSTASFHQMVREMFHMTKSARPTPFHQMLATLAQQDRLLRLYSQNVDGIDTSLEPLATRIPLKKEEGKWPKTIQLHGGLDKMVCSKCHEISDFDAKRFEDPVPSVCTNCEELNRVRTEVAGKRSHGVGMLRPRMVLYNEHNPDDEAIGAVTREDLRKRPDAIIVVGTTLKV
GCA_000750665.1-Fun_JPJS01000473.1_i000_001738 | KFX99587.1 | 1:1810:-	MATKTNTRPKAKEEPPSPKRPLTTYLPSYLVIRRQQPRQPRPTTRQEEERTTPRVQKCKNTAAAIMEDMPAMSPPASPLESLVSSPLSMRSRSPTPPYEYPSPRSSQPSGSRSSSRTRDMQEGTDGPPPAKKRKLNQPKERTTEYLDLHNLDESSDQEKLDHDDQQLQRLLKVLRTKRKIVVIAGAGISVSAGIPDFRSSTGLFTTLRSKHDLKTSGKHLFDAAVYKNDSSTASFHDMVREMSHMTRQANPTMFHHMIATIAEEGRLMRLYTQNVDGIDTSLEPLRTTIPLNARGPWPKTIQLHGGLEKMVCTKCRVLSDFDGSLFEGSEPPSCKACEELDEIRTTVAGKRSHGIGRLRPRIVLYNEYNPDEEAIGAVTTADLKSRPDAVIVVGTSLKVPGVKRIAREMCQVARGRKDGFTAWINNAPEPVGPEFKDCWDLVIRGDCDEVARHAAIPRWDDKDVAQYPAGTGQNTPKSPIKVELSGAAAKHKAVEKTAGMVTPTASPRTRSPAPAKDLKKMKQPKLFTAGTTTKPITKPAATKKKPAAKKPAAAGAKNAKINKAFTTTKAT
GCA_019924015.1-Fun_JAHFWZ010000005.1_i000_006157 | KAG9531955.1 | 552468:553699:-	MRIPYTAPLPAPTIIPSVAASVSGAIAALTEFLTSTPQQQHKPKDKTVLLTGAGISVASGLADYRGTKGTYTLNKTYRPIYFHEFVANHAARKRYWARSFLGWTNLNKSKPNPAHKAVADLGHMGYLSSVITQNVDSFHPQAHPSLRTLELHGYLRSAVCTTCRTEYDRQLFQNNLAQLNPAWSSFLDEMIASGALTTENPDERRRLGLKTNPDGDVDVPGVDYATFRYPACPSCLAKPPKDKDGNTHIVEVDQDGAWLAGKSTAGILKPNVIMFGESIPDATKVAAEKAIDEAARVLVLGSSLATYSAWRLIKRAREQGMPIGIVNIGGVRGEEQFFQHLSPSNTGKDGLRCAHILEEMLPNLVKELGQRNTAPLTASAMARPFVPAPWA
GCA_019925085.1-Fun_JAHFYT010000022.1_i000_003863 | KAH0385266.1 | 163292:164523:-	MRIPYTAPLPAPTIIPSVAASVSGAIAALTEFLTSTPQQQHKPKDKTVLLTGAGISVASGLADYRGTKGTYTLNKTYRPIYFHEFVANHAARKRYWARSFLGWTNLNKSKPNPAHKAVADLGHMGYLSSVITQNVDSFHPQAHPSLRTLELHGYLRSAVCTTCRTEYDRQLFQNNLAQLNPAWSSFLDEMIASGALTTENPDERRRLGLKTNPDGDVDVPGVDYATFRYPACPSCLAKPPKDKDGNTHIVEVDEDGAWLAGKSTAGILKPNVIMFGESIPDATKVAAEKAIDEAARVLVLGSSLATYSAWRLIKRAREQGMPIGIVNIGGVRGEEQFFQHLSPSNTGKDGLRCAHILEEMLPNLVKELGQRNTAPLTASAMARPFVPAPWA
CASP049.0722.00001.C001_02233 D ATG TGA 2371439 2372164 Valid LDZ27_RS11170 726 @WP_244814142.1@ LDZ27_RS11170 1 2371439 2372164 | NAD-dependent deacetylase (translation)	MCPVYAYLQARDCQQKVVYRRSAPGDGIWTQASIDEVCNFTTWRRNREAVFRFYNERIAEKRDARPNEAHQILAAWQRTWGTERVQLITQNIDDLLEKAGAPHVVHLHGDMHSLQCTACDFRFANDGDEFRSDAACPKCGEVDAVKPGVVFFHEPAPEYMNLHRMKVEMTDNDLFVAIGTAFEVVSPQSMLPWGRQDRHERNFLIDPSPRRTEVFGVVEPECATVGLRNLANRITSLMTTC
GCA_003012285.1-Fun_PXOG01000176.1_i000_007596 | RGP69965.1 | 115793:116995:-	MSKPLLRIPYTDLPLPSVIAPASASTLPGAIAALHRFFVAPSPRHLPSSTVVLTGAGLSVASGLADYRGVKGTYKVNKTYRPIYYPEFLKSHESRKRYWARSFLGWSNLQKASPNSGHHAIKDLGDLGLIRSVITQNVDSFHPRAHPNLPTLELHGYLRAVVCTTCRNEFSRNDFQEKLANLNPRWAELLKKALESGALDTEDPVERRFKGLKVNPDGDVDLPDAPYTTFRYPPCPKCLSHPPNDSDGHKHVVQVDTDGAWKLPSTAGILKPAVVMFGESIDNHVKHSAEEAIDNAGKLLVVGTSLATYSAWRLAKRAQDRGMPIAIISMGGIRGEDKFFADMDPNQQGEQGVRVALSTDDLLPALLSALRNDVAPSEAPVEAALQASIANPGIFKDMLS
GCA_019924025.1-Fun_JAHFWX010000305.1_i000_003726 | KAG9566382.1 | 12978:14214:+	MRIPYTAPLPAPTIIPSVAASVSGAIAALTEFLASTPQQQQHKPKDKTVLLTGAGISVASGLADYRGTKGTYTLNKTYRPIYFHEFVANHAARKRYWARSFLGWTNLNKSKPNPAHKAVADLGHMGYLSSVITQNVDSFHPQAHPSLRTLELHGYLRSAVCTTCRTEYDRQLFQNNLAQLNPAWSSFLDEMIASGALTTENPDERRRLGLKTNPDGDVDVPGVDYATFRYPACPSCLAKPPKDKDGNTHIVEVDQDGAWLAGKSTAGILKPNVIMFGESIPDATKVAAEKAIDEAARVLVLGSSLATYSAWRLIKRAREQGMPIGIVNIGGVRGEEQFFQHLSPSNTGKDGLRCAHILEEMLPNLVKELGQRNTAPLTASAMARPFVPAPWA
GCA_019924875.1-Fun_JAHFYK010000353.1_i000_004517 | KAH0319842.1 | 12949:14185:+	MRIPYTAPLPAPTIIPSVAASVSGAIAALTEFLASTPQQQQHKPKDKTVLLTGAGISVASGLADYRGTKGTYTLNKTYRPIYFHEFVANHAARKRYWARSFLGWTNLNKSKPNPAHKAVADLGHMGYLSSVITQNVDSFHPQAHPSLRTLELHGYLRSAVCTTCRTEYDRQLFQNNLAQLNPAWSSFLDEMIASGALTTENPDERRRLGLKTNPDGDVDVPGVDYATFRYPACPSCLAKPPKDKDGNTHIVEVDQDGAWLAGKSTAGILKPNVIMFGESIPDATKVAAEKAIDEAARVLVLGSSLATYSAWRLIKRAREQGMPIGIVNIGGVRGEEQFFQHLSPSNTGKDGLRCAHILEEMLPNLVKELGQRNTAPLTASAMARPFVPAPWA
ARAR001.0722.00001.C001_01361 D ATG TGA 1446732 1448120 Valid EB_RS06775 1389 @WP_011237197.1@ EB_RS06775 1 1446732 1448120 | SIR2 family protein (translation)	MMSDKVEKMLPNILRVRDDHQPVRFEKAAEDGRFKICDGFDASWAGEEFGPKELRRQIEPWLTALFQSEHLSLLAGSGLTHAVHYLAAGKGAAGMGALTLRDYQAKIDQAAEKAAEAAGRKKGNLEDQLRVANELLRGLEILQQDSEAEALCNELRTGMQAFAQSILSSEAGIATAEEGKREQAFNTLVTFLMSFASRTGVRDRLNIFTTNYDRLVEAGAELAGLHLLDRFLGNLMPIFRSSRLDLDMHYNPPGIRGEPRYLEGVARYTKLHGSVDWVQTGKDIRRIGLPFGAGSVAPYLKAPGLGAVTAHQLMIYPNAAKDRETADYPYVELFRDLAAAVCRPNSTLVTYGYSFGDEHINRVIRDMLTIPSTHLVVISYDDPLGRIMQTYQELGRPSQISLLIGPALADLTTLTENYLPKAAIDKTTFRMSELLKQRMGTEPPPAKRPSAEASAFDGSDLV
GCA_014621405.1-Fun_JAANBC010000434.1_i000_006132 | KAF7550295.1 | 13194:15098:+	MDTTSPLSSVALSQEPSSPVSPLSNLSKTPSLPSSPVMPLDPAKRYPSPSSTTMSGTQSPVKLGEPIFDDTPLGTINVSGSGDGPPPAKRHKMAPPKQRTTEYLDLTKPDRDFSTEDNLQMEKLVAALRKSKKIVVVAGAGISVSAGIPDFRSSTGLFAAARNQHKLKASGKHLFDASVYKHDSSTQSFHTMVREMAHMTQTAKPTPFHHLLASLAQEGRLMRLYSQNIDCIETSMKPLATQVPLNRKAPWPATIQLHGSLEKMVCTKCGHLDAFNGELFDGPEAPLCRTCEEDDQVRTHHAGKRSHGIGRLRPRFVLYNEFHPDEEAIGNVSSADLKSRPDAVIVVGTTLKVPGTRRLVKELCQVTRGRKNGLTVWINNAAPEPKGVDFKDCWDLVVKSKCDNVARLAALPPWDCSIGDDYLVSQEEDRESQERRSKTMFEVAIPSSSQDTDVEMPTPMPIPTRPMQVQQMQGIPTPSASPRLKATKKVGKTKQSQISFGGKPPVVDENAKATKPRRRQTKQPIKPPKTTVTQTFKATKSTAKPVNKKIKVDVKPTDLPAIKDEPDAPFSLPPLRPQQVSSPESFVYKYTSSDGKNGTSRKKLPSSPTLPERPLPKDTISPKSVPTFMVGLID
GCA_000750875.1-Fun_JPKA01000085.1_i000_000561 | KFY99717.1 | 16058:18153:-	MATITNTRPKAKEEPLTSPNDLTNGETAIQTARKCDSNSAEGAPHFEYPKVSAAKMDDMPAMSPPPSPLESLVSSPLSMRSRSPTPPYEYPSPRSSQPSGSRSSSTARDMQDGAEEPPAAKKRKLNQPKGPKERTTEYLDLHTLDESSDQEKLANDDLQLQRLLKVLRTKRKIVVIAGAGISVSAGIPDFRSSTGLFTSLRSKHDLKTSGKHLFDAAVYKNDDDTASFHEMVREMSHMTRQANPTMFHHMIATIAEEGRLMRLYTQNVDGIDTSLEPLRTNIPLNSRGPWPKTIQLHGGLEKMVCTKCRALSDFDGSLFEGSEPPSCKACEELDEIRTTLAGKRSHGIGRLRPRIVLYNEYNPDEEAIGAVTTADLKSRPDAVIVVGTSLKVPGVKRIAREMCQVARGRKDGFTAWINNMPEPVGPEFKDCWDLVIRGDCDEVARHAAIPKWDDKDVGPYTVLPSRSTLKSPMKVELSAAAKHKAVEKTQGMVTPTASPRARSPAPSKDLKKMKQPKLFAGGTATKKKPAATKKPAAAAAKNSKITKAFTTTKSSKAASGKAAIKLEPLPPMFPNLSKASSAAPATSPMAPLSLVEVRNNAETPKREFGVGVKAEVEIGEPDSPSAQLRREGGRETVSPKGQVPRGMGHLIET
GCA_000836295.1-Fun_KN847761.1_i000_009768 | KIV98335.1 | 257:1299:+	MHDSSDNGHGDPVLTAFTCALIASTRVLYVVGTELSAASGLATWRDDPVIVWRFYGERLLKSLASQPNAAHHALAALATWHPGWLTINQNVDGLLEQTAHPMSTLLGIHGSLTAVRCTVCKYVVDVRTPHDLPFLLALSDDNDQERSIGVSHLPRCPECGNLLRPGVVWFGERLAAGAPDSVDEWMSEAPVDLVIAIGTSLEVYPAAEWVSTARAEGASLLVIDIDKDNKLARELDNNDWIFKGDAAIIMPEMFWSVERTGKRNVAKIVTKTDQQNIPTVDTNTPEKRAVYEQHSYMMKRRHD
GCA_001672515.1-Fun_CM004457.1_i000_003615 | OBR11319.1 | 225399:226454:-	MAGTTSNVPALDPAAVTDFQDTLKKSKRIIAVIGAGLSAPSGLAVFRGTSGLWRNQDVMQIASPAGFRHDPGLSWQFYSYRRQDALRAEPNLAHYALAELARRVPGFVALTQNVDNLSPRAGHPPGQLKELHGNLFTLACVDAAGCGYVERDNFEECLTPALDPSKDEKATMGSIDPDNRPRASPLLLAGIARKHAQILGDSYQGSTPTTRDLAALKPPEQSASAPVASVPLSSGLTKEDLPQCPKCKSEILRPGVVWFGEPLPVDVVEETEAVFDDPEPIDLCLTIGTSSRVWPAAGYADMARKKGARVAVINTSADDAKNVRADRDWVFVGDAAVVLPELLRPVVGEVA
PSPI001.0722.00001.C002_01256 C ATG TAA 1407167 1410937 Valid OM33_RS20960 3771 @WP_040136526.1@ OM33_RS20960 1 1407167 1410937 | SIR2 family protein (translation)	MQFVKNGPEVPEKLLQAHEEGKVVFFCGAGISFPAGLPGFGGLVWKLYEKMGVTPDAVQEQALKAGQFDTAVSLLEAVKQTNEWRRDVRQEMAKLLEPDYSLTNATSTHRALLQLSLTKDKKTRLITTNFDRIFDKAGEQEKLNYPVYKAPLLPVPKNRWNGLVYLHGLLPEPLNSAELDHLVISSGDFGLAYLTERWAARFVSELFRSYTVCFVGYSLNDPVLRYMMDALAADRLLGESPPEMFAFGEFKKGKFDDEYKQWKAKNVTPILYKSFQKHYYLHKTLINWSNTYKDGLSGKEQIVATTAPFKPTSSDYYNEYARKLAWALSDPSGIPAKTFSNLIPSPPLSWLSVLDTIELKGEELNRFGIFDSGIKPEATFSLFCRPARSSQSPLMALSHSSYIEPQWDNVMRGLSKWLVCHLNNPELVLFLQKRGGVLNSQLHFLIEKEISEQIKQKKDGNNAYFEELIRKSSDAVLSEEMLTVWNLVLAGYCAHSPHHHNLYSWADEYKNTGITPALKSKLRKALAPVVTFRKPLNSLGEEYRDGLKKYLDWEVDLSTSFAHSAVEHIARVDTWGSDISSIFYDVNALLIELMELKSALGGVDEYTDYTYIHQPSISEHPQNKDYNNWTILIDLVRDSWLSLLEKDATKAKSIVSIWWLTPFPIFKRLAFFAVSKFALITAAEINGWLEQEDARWLWSVSSQRELLQLLPHLAQRFDAVNTSRLLANICLGPRREWFKEGLTEEEFDHLVIREQWLRLEKLKQAGLVFDEEAEQVYQNIKQENPQWELDEEQKEEFPFWMGDGSYYRDTSPSPTNEAELIEWLKSKPDHDHWDDDDWSIRCKNNFTLAKNALLVLEEENIWIPERWRQALNVWTESKRLSIKAWRSLANVFLEMDELKLKDIAWNLSRWLKNNTNCRALREEQYFSFVDRLLTAPYDFEYDEVNDVITAAINHPIGITTESLFIRWYEEKPNDNAGLEDKYRERFEMLVTNESDVYNLSRVIVVTNALSLYRVSPEWSKQHILPLFNWENRDVATLAWRSYLWSPRLHKSFLVSIKSELLDTANFYEDLGETKEQYSRFLTYVALQKYEEFKTKELASAFSSLPENALYEVVSSLSDALSNSGDKYREYWNHRIKNFLIKIWPKEINPSEQTVNQLALLCINAKEYFEDAMKLIRHNLTRIDNTEYIVHCLKSSEVIELYPKEALVFLDTLLCDEPNFGPPFELKDCLNKILEQSPDLSVMQEYQRLNNLIRRFE
GCA_002837095.1-Pla_PGOL01000850.1_i000_015490 | PKI64146.1 | 198932:200717:-	MSLGYAEKLSYIEDVGEVGMKEHFDPPRVLHQKIERLGMMLRKSKHLVVFTGAGISTSCGIPDFRGPKGIWTLQRDGKALPQASLPFHRAMPGMTHMALVELEKAGILKFVISQNVDGLHLRSGIPREKLSELHGNSFMETCPSCGAE
GCA_013266165.1-Fun_JAAGWP010000377.1_i000_008666 | KAF4990028.1 | 7722:9581:+	MSPSSPLSLAPDGEDSILSSPLSNLSNSPSPPSPLSPEMADPTRRYPSPSTTASGPHSPHTMCDLPSEDEIVAKPLDTSTNAPPPAKKRRITPPKVSQPKERTTEYLDLMKPDEELTDADHTQIKRLLDTLRKKKKIVVIAGAGISVSAGIPDFRSSNGLFATAKNQHNLKGSGKDLFDASVYRHDDTTESFHKMLREMAAMTKNAKPTPFHHMLASLAQEGRLLRLYSQNIDCLDTQMEPLATQIPLNPKGPWPVTVQLHGGLQKMVCTKCSDLEEFNGEVFDGPKAPLCKTCKYVDELRTAHAGKRSHGIGRLRPRVVLYNEDNPDSDAIGNVSAADIKARPDAVIVVGTTLKIPGTRRLVKELCQVTRDRKNGTAIWINVDNEPKDVYLKNCWDIVVRSKCDSVARLAELPPWDVTLGNDYDVTTGYAQRREDLNKTTFAVNIPSASPSMQLDVEDQISAVPKQLKQAQGIPTPHASPKISAVKKPAQKKQSTISFNGKQVDQPASAPKPRGRKRKQLPDQPKKTLNTSFKARKNVPSQDKATKQPKVGGRRKPDHDLPCLYSEDRPPQGDISITSVSHEKNNISTSSDPSTPAATKMKDTISPVSVPNNMRELID
GCA_014621425.1-Fun_JAANBB010000295.1_i000_005991 | KAF7544608.1 | 48802:50001:-	MRNPLFRIPYTDLLPPSTITPASASSLQGGVDALHRFFATPSPLHLPPSTVALTGAGLSVASGLADYRGVKGTYKVNKDYRPIYYPEFLKNHEARKRYWARSFLGWSSLDKASPNTGHYAIRDLGQLGLVRSVITQNVDSFHSQAHPDLPTLELHGYLRSIICTTCTSEFSRGEFQTELGRLNPPWAALLKEALASGALDTEDPAERRFKGIKVNPDGDVDLPDAPYTTFRYPSCPKCLSNPPIQPDGHRHVVKVDSDGAWAHPSTAGILKPAVVMFGENIKPAVKDAAEDAIDNAGKLIVLGTSLATYSAWRLAKRAQDRGMPIAIISMGGVRGEDDFFKEVDPNQQGERGVRVELSTDDLLPALVSELRKDAAAISSATSTSDAVPRNRGVFKDMLS
GCA_000968615.1-Fun_LAEV01000969.1_i000_004339 | KKA29124.1 | 30399:31809:-	MTKNPAQSGAAKKKVILKQPAKAVSKKPMPKIPAKASVAKGPKVRMTEYLDLDEARKEVDDPAANSEAAKLDMLLNALRKKKKIVVIAGAGISVSAGIPDFRSGHGLFKTLKNEHKLKASGKQLFDASVYKDNNMTESFHAMVRQLSAMTKAAEPTPFHHMLASLAEEGRLLRLYTQNIDCIDTSLEPLATKVPLNHKGPWPTTIQLHGSVQHMVCSKCNFLSELQGDLFDGPVPPSCARCHEEEMLRVTYANKRQQGVGKLRPRIVLYNESNPDEEAIGAVSMADLRARPDAVLVVGTTMKIPGLKRLVKELCAVTRDRRDGFTAWINLDPEPQSAEFRDCWDLVVKARCDDVATLLSLPRWDEYRVWTANKADLTSEITAEDEKAVRSSKLEISLPGFGLQEQKTTAASAKAKTAKEKKTKKRPAPPHSSSTSSSGSIAFASSLRDLRLM
GCA_001662575.1-Fun_KV454977.1_i000_001120 | OBT69505.1 | 405664:407503:-	MDDMPAMSPPLSPLESLVSSPLSMRSRSPTPPYEYPSPRSSQPSGSRSSSTARDMQDGADGPPPAKKRKLNQPKERTTEYLDLHTLDESSDQEKIANDDLQLQRLLKVLRTKRKIVVIAGAGISVSAGIPDFRSSTGLFTTLRSKHDLKSSGKHLFDAAVYKNDESTASFHNMVREMSHMTRQANPTMFHHMIATIAEEGRLMRLYTQNVDGIDTSLEPLRTNVPLNSRGPWPKTIQLHGGLEKMVCTKCRALSDFDGSLFEGSEPPSCKACEELDEIRTTLAGKRSHGIGRLRPRIVLYNEYNPDEEAIGAVTTADLKSRPDAVIVVGTSLKVPGVKRIAREMCQVARGRKDGFTAWINNMPEPVGPEFKDCWDLVIRGDCDEVARHAAIPKWDDKDVGPYTVLPSRNAPKSPMKVELGGAAKHKAVEKTQGMVTPTASPRTRSPAPAKDQKKMKQPKLFAGGTATKPTKPAAAAATKKKPAAKKPAAPKNAKITKAFTTTKSSKAAVSGKAIKHEPIAPMFPNLGKAAMSPMLPLSLVEVRNNAETPKREFGGKAEEVGEPDSPSAQLRREGGRETVSPKGQVPRGMGHLIET
FLSE002.0722.00001.C001_01044 D ATG TAA 1108285 1109265 Valid DI487_RS05235 981 @WP_109568725.1@ DI487_RS05235 1 1108285 1109265 | bacteriophage abortive infection AbiH family protein (translation)	MKTLYIIGNGFDIHHRLDTRYQSFANYLAENDSEVYDLLLNYYGLPDITNPELTDEEYALWSRFEQALADLDYLTVLDDNSDLIARPGAEDFRDRDWHSYQIEMEEIIKDLTTTLINDFNNFILEVEYENIPKDILIDLEDDSHFLNFNYTETLQESYNIPEERITYIHNRANADNCTLILGHGTDPSNFIEKEEEPPQGLSEEELYEWREQKADEYDFSYESAKQEILSYYTKAFKNTTSIIEHNIDFFTNLTEVEKVIVLGHSISEVDLKYFEILKAKLNENVIWNVSYYSELEKQAHKETLLQLGINDNNIIQIKITDLKKQL
GCA_006981975.1-Fun_SPUL01000004.1_i000_003842 | TQW09411.1 | 2451254:2452116:-	MQAFRTDPGLVWLFYGYRRHMSLLAQPNAGHRALAALGKANPNVLCLSQNVDNLSQRAGYPLHQLHTLHGSLFNIKCSNEACGWTQFGNYDDPFCEALIEASRDAPPGQKLPLLDPYHRIKHVPEEELPKCPECNTGLQRPGVVWFGEQLDPTMLWSIDTWLQEDKVDLMLVIGTSAQVFPAAGYISDARDRGAVVAVINPDAENGDELGKICPGDFAFGQDAATCLPVLLEPVIGQAQANGEFAQ
GCA_006981985.1-Fun_SPUK01000004.1_i000_003144 | TQV97401.1 | 35263:36125:+	MQAFRTDPGLVWLFYGYRRHMSLLAQPNAGHRALAALGKANPNVLCLSQNVDNLSQRAGYPLHQLHTLHGSLFNIKCSNEACGWTQFGNYDDPFCEALIEASRDAPPGQKLPLLDPYHRIKHVPEEELPKCPECNTGLQRPGVVWFGEQLDPTMLWSIDTWLQEDKVDLMLVIGTSAQVFPAAGYISDARDRGAVVAVINPDAENGDELGKICPGDFAFGQDAATCLPVLLEPVIGQAQANGEFAQ
GCA_008704605.1-Fun_SWFS01000305.1_i000_003725 | KAA8910658.1 | 2625:3914:-	MSVPRVLESFLEKREELEKEKATSKARPKPKPRLPKRKDKEPKDVVDFGHISSVDYKYADIVNDDVRQDLAVLHHVLKHSRRLIVVTGAGISVSAGVPDFRSQTGLFTTLKGDLKLKSSGKEMFDASVYQDGQATSNFHSTVKDLHKLCNSASPTRFHEYLNEISNEGRLARLYTQNIDCLDTRLSGLSTKIPLERPWPKTVQLHGTINTMVCSKCHWTLPLQPDLFDTEEVGQVPDCPECLELDGVRKVAGKRTQGVGKLRPRIVLYNEGNPDAEAIGSVSEFDLNSRPDGLIVVGTTLKIPGVKRIVREMAQAVHAAKGAVVWMNIDDPPQFYNMKEFENTFDLIVKGDCQIIPQLIEDYDQEKQQIAHEKEQLKEQRRQKSLTKKTQTKVSDTFKISKPSQQPIKKEQSPAKVEYTKSDLNYILHN
GCA_014898535.1-Fun_RCSX01000004.1_i000_002309 | KAF7936090.1 | 977557:979532:+	MNSSSPLSSPLSSIGTISEPSSPSPAVDYPSPPCSSVPDTRVPSEAGDAPDCDGPPPAKRRKMTQPKSTEPKPRTTEYLDLRNFGEGSPEQIAQQDAQMKRLVRVLRGKRKIVVVAGAGISVSAGIPDFRSSTGLFSSLRSQHKLKSSGKELFDASVYKDDSSTTSFHSMVRELSHLTKNAKPTPFHHMLATLAEEGRLLRLYSQNVDGIDTSLEPLATTVPLNSKGPWPKTIQLHGGLAKMVCSKCGHLEDFDGAQFEGPEAPDCGNCVEIDSVRIAAGSRRHGIGRMRPRMVLYNEYNPDEEAIGAVSAADLKKVADAVIVVGTSLKIPGIRRLVKEMCSTTRDRKNGFTAWINLDGEPGGPEFKDCWDMIVRGECDEVARHAGLPKWDDKDLGQYPLILNEVACAKKRGIDKVLVTPARSTAAVDAFPTPGASPRVQSPTPTNAFSKLKAIKKPTRPSEKAAATNSTKRKAPADAKVKKPRAPPKPKTNTKSKKQILPGETLKLSMATTKSSGNGEAKNVKGNPRKKLPSKPEKLEPVKLENPISVTPTSVLFPNLKSTVPVVAIPLPTRSGTTSPRKVAPLSTRRQDTTPSKQVTSSALSDTRTIPETPSPPGSPPFDRNETITPPSKPNKMEHLID
GCA_000151145.1-Fun_DS995705.1_i000_003358 | EEQ32964.1 | 1842027:1843169:-	MSQRMRIPFTAPFSPPTILPRSAHTVDGAIDALASFLAAPPPPLLRGVNLGRNEQTVLLTGAGISVASGLADYRGENGTYRRNVAYRPIYFHEYVGRHEARQRYWARSFIGWPTMGRSKPNVTHESIGRLGRKGYISSVITQNVDSLHSQAHPQLPVLELHGYLRSVICVSCRHKIPRQQFQESLAALNPVWADFLNRVTESGALNTDDVEQQRQRGLKLNPDGDVDLSNAHYSGFRYPVCPRCLESPPLRPDGSRAVVEADQDGALASPSNAGILKPAVVMFGESVNGEVKVAAEEAVDEAGKLLVLGTSLATFSAWRLVERALARGMSIGVVNVGGIRNEAALFRDIDAHTVDMARVRCSQPAEAVMPEVAARLQALS
GCA_000750805.1-Fun_JPJY01000901.1_i000_005160 | KFY61090.1 | 485:2610:-	MATITNTRPKAKEEPLTSPNDLTNGETAIQTARKCDSNSAEGAPHFEYPKVSAAKMDDMPAMSPPPSPLESLVSSPLSMRSRSPTPPYEYPSPRSSQPSGSRSSSTARDMQDGAEEPPAAKKRKLNQPKGPKERTTEYLDLHTLDESSDQEKLANDDLQLQRLLKVLRTKRKIVVIAGAGISVSAGIPDFRSSTGLFTSLRSKHDLKTSGKHLFDAAVYKNDDDTASFHEMVREMSHMTRQANPTMFHHMIATIAEEGRLMRLYTQNVDGIDTSLEPLRTNIPLNSRGPWPKTIQLHGGLEKMVCTKCRALSDFDGSLFEGSEPPSCKACEELDEIRTTLAGKRSHGIGRLRPRIVLYNEYNPDEEAIGAVTTADLKSRPDAVIVVGTSLKVPGVKRIAREMCQVARGRKDGFTAWINNMPEPVGPEFKDCWDLVIRGDCDEVARHAAIPKWDDKDVGPYTVLPSRSTLKSPMKVELSAAAKHKAVEKTQGMVTPTASPRARSPAPSKDLKKMKQPKLFAGGTATKVTKPAAAATKKKPAATKKPAAAAAKNSKITKAFTTTKSSKAASGKAAIKLEPLPPMFPNLSKASSAAPATSPMAPLSLVEVRNNAETPKREFGVGVKAEVEIGEPDSPSAQLRREGGRETVSPKGQVPRGMGHLIET
GCA_905219545.1-Fun_CAJMWQ010000971.1_i000_003444 | CAE6414400.1 | 138485:139641:-	MAPSNNIESFRKALQQSKNLILIAGAGAGIPTFRGSGGYWRSFEATRLATPEAFDANPGLVWQARSPFNRRDARSPPFFSSTTIAEKSIVLSCKPNKAHHVIARLLDPKYRSDVAPIAINCTLITQNVDGLGLRAQNTLQFGSATNTNTLNGTTTLKQGRIIEMHGRLFETLCIKCKHRNSDTRSPICPALAGTELRTEAVIDDAGKRVPEAEISPNDLPRCEKDGCGGLLRPGVVWFGESIPGLNAIESLVEEADMCLVIGTSSVVYPAAGFADVVQDNGGKVAVFNVEASQGDQNVDFLFLGPCEKTLGEALGIEVPIVRET
GCA_014898485.1-Fun_RCTC01000017.1_i000_010208 | KAF7855802.1 | 1303567:1305542:-	MNSSSPLSSPLSSIGTISEPSSPSPAVDYPSPPCSSVPDTRVPSEAGDAPDCDGPPPAKRRKMTQPKSTEPKPRTTEYLDLRNFGEGSPEQIAQQDAQMKRLVRVLRGKRKIVVVAGAGISVSAGIPDFRSSTGLFSSLRSQHKLKSSGKELFDASVYKDDSSTTSFHSMVRELSHLTKNAKPTPFHHMLATLAEEGRLLRLYSQNVDGIDTSLEPLATTVPLNSKGPWPKTIQLHGGLAKMVCSKCGHLEDFDGAQFEGPEAPDCGNCVEIDSVRIAAGSRRHGIGRMRPRMVLYNEYNPDEEAIGAVSAADLKKVADAVIVVGTSLKIPGIRRLVKEMCSTTRDRKNGFTAWINLDGEPGGPEFKDCWDMIVRGECDEVARHAGLPKWDDKDLGQYPLILNEVACAKKRGIDKVLVTPARSTAAVDAFPTPGASPRVQSPTPTNAFSKLKAITKPTRPSEKAAATNSTKRKAPADAKVKKPRAPPKPKTNTKSKKQILPGETLKLSMATTKSSGNGEAKNVKGNPRKKLPSKPEKLEPVKLENPISVTPTSVLFPNLKSTVPVVAIPLPTRSGTTFPRKVAPLSTRRQDTTPSKKVTSSALSDTRTIPETPSPPGSPPFDRNETITPPSKPNKMEHLID
PAPH001.0722.00001.C001_03078 C ATG TAG 3256213 3256956 Valid cobB 744 @RSPPHO_RS14570@WP_041795693.1@ RSPPHO_RS14570 1 3256213 3256956 | NAD-dependent protein deacylase (translation)	MSRASAIPSLVLLTGAGISRESGLDTFRDADGVWSRVRLEDVATPEGFERDPVKVHAFYNARRHGLRDPEVVPNAAHLALARLERLWPAEVLLVTQNIDDLHERAGSPAPLHMHGELLKARCAACDAVLPWADDLGLEDRCPSCGAEATLRPHVVWFGEMPLEMERIEAALTACGVFVSIGTSGTVYPAAGFVSLARRAGARTVELNLEPSHGASLFHECHHGPATGVVPAFVEALLASAPGLRETE
GCA_016628065.1-Fun_JABBWA010000142.1_i000_004016 | KAG1725736.1 | 39366:40989:+	MRVSVPTIITASGVPKQTISPAAAVERIADFLAPGKVTLLTGAGVSVASGIRAYRGKDGRYMNPNYQPIFYHELTDESEKGFAFRQRYWYEIKSCSQSARLMFYRLRSYLGYPPVRDALPNTSHYAIAALQFASYIPRLVTQNVDGLHQKAIAHLWEPDHIQKQILELHGTLHRVHCKRGHVVPRDMFQNWLSAANPQWKAFIDNLEKTGQKPRTNPDGDVELEGVSYADFAVPECPQCTLEGQQSSFHKPEVIFFGESIPSRIKDRSFYDVEHSERVFVLGTTLATYSAFRLVKRALELRKPVMLLNVGPTRADGLPGVEKLEISSSLVLRDVVRALLGSRASQDSAIVHLLQSGVHQPPAEDHEIISRNT
GCA_013054445.1-Fun_JAAMPI010000206.1_i000_005886 | KAF4634123.1 | 13734:16517:+	MPTINVGPGSGQELQEIADALGKSRKVVVVTGAGISTNCGIPDFRSEDGLYSLIQAQYDAALQNPPWETANVFDIDDRPRKRVKPSYFYEVVAPDGNVVGVIDQQESASEEPERGQRSRRRSQKSPSSSPLSSRSTTPTVDMSDAGCSSTILSRAESTDGTSPGESESSALDTTLCSQDSTQTSDAIHVELSITRPEPNLPRRTSRKSRPNPESAIDSSTPNTSTTSSRPSSRGTSRRQSAPGTLSSATSISSASSSTGSHLDRRRTLQREESSLFSKSEDQIQSSQSSRASLPNLKGRDLFDSMVWTDPFTTSIFYMFISSLRQKIQKDVKSTTVTHKFIRTLRDGGRLVRNYTQNIDCLEEREGLCTQLSRGPGNRSRFHSKTQREPRPEEIDGDSPHNGGVEVVLLHGSLDKLRCGICAKLADWGHPEREAATLAGQAPDCPSCTEYNASRTGRGRRGLAVGRLRPNIVLYGEEHPHANLVGPLITHDLGLGPDVMLIMGTSLKVHGLKVMVKEFAKAVHTRGGKVVFVNRTKPPESTWGDVIDYWVEWDCDAWVMDLKERRSDIWLPQGTIEEPKKKRESGEIKLEIKKPSRPSIGISAAKRSRPQATRDCRMNGVYVTFKILDTLGRVCDADGRYATRLPYFEKLRVSIAASKPEPAKSKRSKSLSAPKAESSASKNRKRKSMPATAEDIITDPEQLKVVLERWAKLRERAPILPEKPSPECLATLIGNFNSIPKAQYPFHQTSNNFPVVTWPMPNLITNPPSDSTLSRHRHPKKLEPTSAPESPTEVLPVIRPTNHAYRTRSSRKLSTDETIMVDSTARMDTGSGDDTIVVATMEHDSSQNSMPTPPESDPFTPSTQRIKRMSSINSILSDPEDEKQATTLSSPEDGKEVWHDASEVIASPEPMT
GCA_014898435.1-Fun_RCTB01000007.1_i000_004809 | KAF7884473.1 | 1277981:1279956:+	MNSSSPLSSPLSSIGTISEPSSPSPAVDYPSPPCSSVPDTRVPSEAGDAPDCDGPPPAKRRKMTQPKSTEPKPRTTEYLDLRNFGEGSPEQIAQQDAQMKRLVRVLRGKRKIVVVAGAGISVSAGIPDFRSSTGLFSSLRSQHKLKSSGKELFDASVYKDDSSTTSFHSMVRELSHLTKNAKPTPFHHMLATLAEEGRLLRLYSQNVDGIDTSLEPLATTVPLNSKGPWPKTIQLHGGLAKMVCSKCGHLEDFDGAQFEGPEAPDCGNCVEIDSVRIAAGSRRHGIGRMRPRMVLYNEYNPDEEAIGAVSAADLKKVADAVIVVGTSLKIPGIRRLVKEMCSTTRDRKNGFTAWINLDGEPGGPEFKDCWDMIVRGECDEVARHAGLPKWDDKDLGQYPLILNEVACAKKRGIDKVLVTPARSTAAVDAFPTPGASPRVQSPTPTNAFSKLKAITKPTRPSEKAAATNSTKRKAPADAKVKKPRAPPKPKTNTKSKKQILPGETLKLSMATTKSSGNGEAKNVKGNPRKKLPSKPEKLEPVKLENPISVTSTSALFPNLKSTVPVVAIPLPTRSGTTSSRKVAPLSTRRQDTTPSKKVTSSALSDTRTIPETPSPPGSPPFDRNETITPPSKPNKMEHLID
GCA_002847485.1-Fun_MSFM01000007.1_i000_008667 | PKY03949.1 | 1472765:1475700:+	MHMSKNKVPKLPINQERLTRTYPKHVSSMTKPSIRIPLTGPLPSPIIVPPSARTLAGAIDALGSFLTASPSPYLRGVDVGRYSQTVLLTGAGISVASGLSDYRGENGTYVTNKHYRPIYFHEFVRQHESRKRYWARSFVGWPGLQKAKPNTTHEAIRDIGAKGYISSVVTQNVDSFHSIAHPTLPTLELHGYLRSVVCTSCRNQFSREEFQKSLEKLNPAWAEFLEKVVTSGALDTDNPVEQRRKGLKLNPDGDVDLAEAPYSTFRYPPCPTCVEKPPRLEDGTRTNVDVENDGAWLPTSTAGVLKPAVIMFGENIDPAVKVAAEEAIDDAGRLLVLGSSLATYSAWRLVDRAQKRGMPVGIINLGGVRNESVLFGELAQGKGDPIGSQHIRCSLPSESILPAVASQLPDLHHRMY
GCA_001632345.1-Fun_KV429159.1_i000_011445 | KZT63750.1 | 14749:16411:-	MRVSVPSIPEAILKSANAAQARAVLPAEAVDRIAAFLSPGNAAVVTGAGVSVDSGIRAYRGAKGRYLNPNYKPIFYHELMDPSPKGEAFRRRYWLRSYLGYPPVRDAQPNTTHFALAALQHTSFVNKLITQNVDGLHHKAIAHVWDNAHMDERILELHGRLRSVRCVHGHPTDRDDFQRQLSAANPQWKTFADELEATGRQPRTNPDGDVVLEGVNYDEFVVPDCPACLLENMHSNIQKPEVIFFGESIAKEVKDRSYSDIERCDRLLLMGTTLATFSAFRLLRHAMDLQKPVLLLNLGPTRADGIHGVEKIEIASGAVMRDVVKAVLGAGWTSDPVVVDMLQSGIIKPPPDDHVDTAPRVEA
GCA_000721775.1-Fun_KL584846.1_i000_008331 | KEQ59878.1 | 444230:445264:+	MDASDSQRPAKRRRISEKPSRTTEYLDLTKTLRPEDKTQLDRVLNVLHKRQKIVVVAGAGISVAAGIPDFRSSTGLFNSLRAQHNLKGSGKDLFDASHVYKDASSTASFHQMVREMSHMTKSAQPTLFHQMLATLAQQDRLLRLYSQNVDGIDTSLEPLATRIPLKKEEGKWPKTIQLHGGLDKMVCSKCHEISDFDAKCFEDSVPSVCTNCEELNRVRTEVAGKRSHGVGMLRPRMVLYNEHNPDDEAIGAVTREDLRKRPDAIIVVGTTLKVPGVKRIVREMCATVRDRRDGVAIWINAGPEPSGKEFEDCWDIVVKGTCDEI
GCA_000464535.1-Fun_KE720941.1_i000_003549 | ERF73648.1 | 178023:180575:-	MYKPLMRIPYTGPLPPPIILPKSASTVAGATSALAQFLSAPPSPRLRDLDHGHYDRTVFLTGAGISVASGLADYRGENGTYTQNKSYRPIYFNEFVDSHEARKRYWARSFLGWSSLHKAKPNAAHFAIGDLAKKGFISSVITQNVDSFHSQAHSHTPIVELHGYLRALVCINCHQLMPRDQFQQALARLNPAWATFLEELLSTGALDTENPAERRKKGYRTNPDGDADVPGAPYTTFRYPACPTCLTTAPELRDGSRGHVETDQDGAWSTKSNAGILKPNVVMFGESIPSKVKIAAEEAIDEAGKIVIIGSSLATYSAWRLAKRAHEREVMPHNFAPLKNDRLLKAARGEVVDRPPIWVMRQAGRYLPEYHEVKGKHDFFECCRSPEIASTLTLQPVDRYEAIDAAIIFSDILVIPQAMGMEVKMVDGQGPTFSEPLRSPTDGQYQTILDKTVDVEAELDYVYRAITRTREKLAGRVPLIGFCGAPWTLLCYMIEGGGSKIFKEVKTWIYRYPEESQALLKKIASICVEYLAQQVVAGAQLVQVFDSWAGELSPSTFKEFVLPHLKYIAKMLPKRLEELGENIVPMTVFAKGAWYALDELCEIGYQVVGLDWLHSPAEAFRTARGRVTLQGNADPGVLYGGQKAITRAVEEMVHGFGGGKQGWIVNLGHGITPFVKPDDLKFFFDEILRCTKQ
GCA_015501535.1-Fun_JADNRW010000016.1_i000_006114 | KAF9006102.1 | 546166:547790:-	MRVSVPGIPQSLLSAAATSSFTIAEAVDRLVSFIRPGNVVVLTGAGVSVDSGIRAYRGRDGRYMNPNYKPIFYHELMDATDKGRKFRQRYWLRSYLGYPPVRDAIPNTTHFALAALQYTSFVSHLITQNVDGLHHKAMDTAMRTPHLVNVKDHILELHGTLHRARCNRGHSVARSTFQDWLSSSNPSWYRYAKLLEETGEQPRTNPDGDVAIEHLGKSYLDFVIPQCPTCMDESYQNNVFKPEVVFFGESIPSDVKEKSFRQIEEGDRLLLIGTTLATYSAFRLVKRALELHKPVMLLNVGPTRADDLQIQKIDLPSGTVLTEVAREVMRNSGVVAEDSVVKDMLASGIVKPPLDDFDRAPRAAS
PSSP102.0722.00001.C002_00124 C ATG TAA 154186 154905 Valid FLM47_RS16220 720 @WP_178956954.1@ FLM47_RS16220 1 154186 154905 | sirtuin (translation)	MNTLYITGAGVSAASGIPTFRGEDGFWTIGSKNYTPMEMATRAMYENNPSEFLAWYYHRFATYRHHGPNEVHHWLSDKNLITQNIDGLDGKAGNKNFIAIHGRLDQMTLFHHQGDDVTPQTTPWDNVDESNLHRSLLELFNIENNQPKLNHSLKPFVLLFDEYYTVLYRITEAQQRMMNADKMVFMGTSFSVNITQMALEIARNYAIPIEIVDPEPTHVLHSNVSYKKMTALEYIQQQG
GCA_001630475.1-Fun_KV419403.1_i000_004468 | KZS94804.1 | 390668:392291:-	MRISIPHIPPDILAASASNPPLLSTLTVAAQRVADFLESGNVAVLTGAGVSVDSGIRAYRGKDGRYMNPNYKCYSDLVEDSPRGFSFRQRYWCRSYLGYPPIAKARPNPTHYALSAFMHSGHISRLVTQNVDGLHHKARPSYWTDKYAASKILELHGTLHTVHCRKGHLTRRDLFQNKLSIANPRWKAFMDEVEDSGQRLRTNPDGDVKLENASWDDFVIPNCEECSKEGKPDLVLKPSVIFFGESVPAIVKDRSFEHVEACDRLLIIGTTTATYSAFRLLKHAIELRKPVMLLNVGPTRADSLIGKGVEKVEWHSGEVLHTAARAMLGPRISEDRELQRLLTSGIVTPIDGTFDDHAPRAGS
RHPH002.0722.00010.C001_00823 C ATG TGA 854253 855635 Valid AMC88_RS04125 1383 @WP_064829875.1@ AMC88_RS04125 1 854253 855635 | SIR2 family protein (translation)	MNPTISKETLVEEVSKAAFTGNAAAFVGAGISTPSKLPNWMDLLRPLAEPMGLLIKEDDDLPGIAQYIVNMSAGSRASLFARIQTAIKQSKARPNHYHQALARSAIDLVWTTNYDDLLESAYPVSAPVVHSRDTDIAHHHEPGRREIIKAHGCINRSSADELVITREDFEDYFVRHPLMAERLRNDLQRKTFLFAGYGYGDPNIANILVEARRLAHKVPKQRYMLQRRADPSKAPDAIQRQQQWIMDLRRIGIDCAIVDNFDEYAAVLDSIGLRSRGPTMYVTGGHTANSKLAEDVGRELAKRTDVSVVLFDGQSTGASRNFIQAFVDQAAKDRIDFRERIRYFANPYARVPALSNDPQLLPRLKEWRAEMLRSANTVLAFDGGMGTRAEVELAADLGCNVLLVAENIAGSSADLAKMAHIRKLLPDDSAYLSATDSGTPMQAAEIIDLALAKMPHWRSW
RHPH002.0722.00013.C001_00824 C ATG TGA 854253 855635 Valid AMC85_RS04130 1383 @WP_064829875.1@ AMC85_RS04130 1 854253 855635 | SIR2 family protein (translation)	MNPTISKETLVEEVSKAAFTGNAAAFVGAGISTPSKLPNWMDLLRPLAEPMGLLIKEDDDLPGIAQYIVNMSAGSRASLFARIQTAIKQSKARPNHYHQALARSAIDLVWTTNYDDLLESAYPVSAPVVHSRDTDIAHHHEPGRREIIKAHGCINRSSADELVITREDFEDYFVRHPLMAERLRNDLQRKTFLFAGYGYGDPNIANILVEARRLAHKVPKQRYMLQRRADPSKAPDAIQRQQQWIMDLRRIGIDCAIVDNFDEYAAVLDSIGLRSRGPTMYVTGGHTANSKLAEDVGRELAKRTDVSVVLFDGQSTGASRNFIQAFVDQAAKDRIDFRERIRYFANPYARVPALSNDPQLLPRLKEWRAEMLRSANTVLAFDGGMGTRAEVELAADLGCNVLLVAENIAGSSADLAKMAHIRKLLPDDSAYLSATDSGTPMQAAEIIDLALAKMPHWRSW
GCA_004786205.1-Fun_PQXM01000202.1_i000_005116 | TGO75616.1 | 39052:41025:+	MNSSSPLSSPLSSIGTISEPSSPSPAVDYPSPPCSSVPDTRVPSEAGDAPDCDGPPPAKRRKMTQPKSTEPKPRTTEYLDLRNFGEGSPEQIAQQDAQMKRLVRVLRGKRKIVVVAGAGISVSAGIPDFRSSTGLFSSLRSQHKLKSSGKELFDASVYKDDSSTTSFHSMVRELSHLTKNAKPTPFHHMLATLAEEGRLLRLYSQNVDGIDTSLEPLATTVPLNSKGPWPKTIQLHGGLAKMVCSKCGHLEDFDGAQFEGPEAPDCGNCVEIDSVRIAAGSRRHGIGRMRPRMVLYNEYNPDEEAIGAVSAADLKKVADAVIVVGTSLKIPGIRRLVKEMCSTTRDRKNGFTAWINLDGEPGGPEFKDCWDMIVRGECDEVARHAGLPKWDDKDLGQYPLILNEVACAKKRGIDKVLVTPARSTAAVDAFPTPGASPRVQSPTPTNAFSKLKAITKPTRPSEKAAATISTKRKAPVDAKVKKPRAPPKPKTNTKSKKQILPGETLKLSMATTKSSGTGEAKNVKGNPRKKLPSKPEKLEPAKLENPISITPTSALFPNLKSTVPVVAIPLPTRSGTTSPRKVAPLSTRRQDTTPSKKVTSSALSDTRTIPETPSPPGSPPFDRNETITPPSKPNKMEHLID
GCA_014898555.1-Fun_RCSY01000015.1_i000_004984 | KAF7928226.1 | 258978:260951:-	MNSSSPLSSPLSSIGTISEPSSPSPAVDYPSPPCSSVPDTRVPSEAGDAPDCDGPPPAKRRKMTQPKSTEPKPRTTEYLDLRNFGEGSPEQIAQQDAQMKRLVRVLRGKRKIVVVAGAGISVSAGIPDFRSSTGLFSSLRSQHKLKSSGKELFDASVYKDDSSTTSFHSMVRELSHLTKNAKPTPFHHMLATLAEEGRLLRLYSQNVDGIDTSLEPLATTVPLNSKGPWPKTIQLHGGLAKMVCSKCGHLEDFDGAQFEGPEAPDCGNCVEIDSVRIAAGSRRHGIGRMRPRMVLYNEYNPDEEAIGAVSAADLKKVADAVIVVGTSLKIPGIRRLVKEMCSTTRDRKNGFTAWINLDGEPGGPEFKDCWDMIVRGECDEVARHAGLPKWDDKDLGQYPLILNEVACAKKRGIDKVLVTPARSTAAVDAFPTPGASPRVQSPTPTNAFSKLKAITKPTRPSEKAAATISTKRKAPVDAKVKKPRAPPKPKTNTKSKKQILPGETLKLSMATTKSSGTGEAKNVKGNPRKKLPSKPEKLEPVKLENPISITPTSALFPNLKSTVPVVAIPLPTRSGTTSPRKVAPLSTRRQDTTPSKKVTSSALSDTRTIPETPSPPGSPPFDRNETITPPSKPNKMEHLID
AGVI001.0722.00005.C001_02819 D GTG TGA 3033683 3034990 Valid AVCG412_RS14105 1308 @WP_235695000.1@ AVCG412_RS14105 1 3033683 3034990 | SIR2 family protein (translation)	MAELAEETPPAQFEFVRHGDSVTSSVSWERGPEQVRKAIGEALNARNVAFLLGAGCSSFVLDKQERGISTMAPLAKEFCSYPCAPDLDDDLNIIPPPDWALDQADIDFLEAVGASLSGTEYSRNLERLMELLHSLRFIYDRSNKPKHTENGAKVETIIKKVQDFVWDRCTNGAFANGDQTVLNLYQAFYRKLVLRDRSLPRPWVFTTNYDLFNERAMDRLGLPYANGFSGVVERRFNPATFRYALAEQLDLTNRKWSAVDGFVYLCKLHGSISWTEDDHGLFPVRELWPQDAPTKVMIYPTPAKQNSSLGSPYADLFREFQARIVREQSVLITAGFAFGDEHLNHIIYQALTIPTFRLIIFADPASEGEIGKLRKLNDPRIWIIGGDGPEDGSRAHYFSTIVEHFLPQRPVERIDDAVRLVLEKMGPTKGDDSEF
GCA_021525775.1-Fun_JAKELK010000012.1_i000_002136 | KAH9072098.1 | 73491:75150:+	MRLSAPNIPPSILSNAALRNVPSVLPSEAVQRIASFLASGTAAILTGAGVSVDSGVKAYRGKDGRYMNPDYKPIFYQELIEDSPRGHSFRQRYWLRAYIGFLPVRRTLPNPTHFVLAALQHAGVVGPLITQNVDGLHHAALRHALPEAEVDARVLQLHGSIFKVRCQHGHIYPRAVFQEWLGQANPRWHTFLAELERTGAQPKTNPDGDVALDESVSYDDFVVPHCPDCDAEGRRNSIMKPDFVFFGESISQKVKERSYSIVENADRLFILGTTVATYSAFRLLKHALELRKPVLYLNVGPTRADGIPGVEKLEIPTGEVMQDVADSLLYAGTQRPRSARYAAERRRQTVHIDEGIGR
GCA_004917145.1-Fun_QZAE01000010.1_i000_010087 | THV87683.1 | 37940:38820:-	MENQTRLESWSNYCDDFVNHLRNSKAVLALLGAGLSASSGISTYQGSGSTWQGHLVRDLATKSRFERDPVLVWEYYRHRQAEILSAVPNAGHFALAGLATIKPDFLTITQNVDDLSQRARHPPELLVPIHGSLLDLHCTNISCNYFHHHNSHDPHLHPQPSPPTPSCPLCTSLLRPSITRFGDPLPPSHLSTVDSWFSAHPTIDLMLVIGCACTVSPAADYIDKAKEKGARVAVFNVEFGRQALCLGEEDWFFEGDAGVMVPLLLGKVVG
GCA_002938375.1-Fun_NHYD01003968.1_i000_001331 | PPQ67858.1 | 52938:54615:+	MRISVPGIPQAVLDAKPIFSVKSVKEATERLSEFLGFGNVTVLTGAGVSVDSGIRAYRGDDGRYMNPNYKPIFWHELVDSSEKGHAFRLRSYLGYPPVRDARPNTTHFALAALQHTSHISRIITQNVDGLHHKALRETAALHWNSARMQENILELHGTLHHVHCNRGHVVDRNTFQDRLSAANPKWYQYAEELERIGMQPRTNPDGDVAVEQLGISYNDFVVPNCPECLLEDHQNSVLKPEVVFFGESIPKVVKDRSYADRQIMWEQRTHMVFSDIETSKPVISYFSWVPLSLRTRPSGQWIPRCTPVTVFDIDAPRLLKHALELKKPVILLNVGPSRADGLPGIVKLDIPSGAIMRDVARNVIGSRETEDPIVAEMLQSGVINPTSADEDDGSPRAAG
GCA_004786265.1-Fun_PQXO01000133.1_i000_003640 | TGO88935.1 | 22376:24351:+	MNSSSPLSSPLSSIGTISEPSSPSPAVDYPSPPCSSVPDTRVPSEAGDAPDCDGPPPAKRRKMTQPKSTEPKPRTTEYLDLRNFGEGSPEEIAQQDAQMKRLVRVLRGKRKIVVVAGAGISVSAGIPDFRSSTGLFSSLRSQHKLKSSGKELFDASVYKDDSSTTSFHSMVRELSRLTKNAEPTPFHHMLATLAEEGRLLRLYSQNVDGIDTSLEPLATTVPLNSKGPWPKTIQLHGGLAKMVCSKCGHLEDFDGAQFEGPEAPDCGNCVEIDSVRIAAGSRRHGIGRMRPRMVLYNEYNPDEEAIGAVSAADLKKVADAVIVVGTSLKIPGIRRLVKEMCSTTRDRKNGFTAWINLDGEPGGPEFKDCWDMIVRGECDEVARHAGLPKWDDKDLGQYPLILSEATNAKKRGIDKVLVTPARSTAAVDAFPTPGASPRVQSPTPTNAFSKLKAITKPTGPSEKAAATKSTKRKAPADAKVKKPRAPPKPKTNTKSKKQILPGENLKLSMATTKISGTGEAKNVKGNPRKKLPSKAEKLESVKLESPFSDTPTSALFPNLKSTVPVVAIPLPNRSGTTSPRKVAPLPTRRQDTTPSKKVISSPLSGTRTIPETPSPPGSPPFDRNETITPPSKPNRMEHLID
GCA_014898465.1-Fun_RCTA01000002.1_i000_001795 | KAF7912774.1 | 2693284:2695259:-	MNSSSPLSSPLSSIGTISEPSSPSPAVDYPSPPCSSVPDTRVPSEAGDAPDCDGPPPAKRRKMTQPKSTEPKPRTTEYLDLRNFGEGSPEEIAQQDAQMKRLVRVLRGKRKIVVVAGAGISVSAGIPDFRSSTGLFSSLRSQHKLKSSGKELFDASVYKDDSSTTSFHSMVRELSRLTKNAEPTPFHHMLATLAEEGRLLRLYSQNVDGIDTSLEPLATTVPLNSKGPWPKTIQLHGGLAKMVCSKCGHLEDFDGAQFEGPEAPDCGNCVEIDSVRIAAGSRRHGIGRMRPRMVLYNEYNPDEEAIGAVSAADLKKVADAVIVVGTSLKIPGIRRLVKEMCSTTRDRKNGFTAWINLDGEPGGPEFKDCWDMIVRGECDEVARHAGLPKWDDKDLGQYPLILSEATNAKKRGIDKVLVTPARSTAAVDAFPTPGASPRVQSPTPTNAFSKLKAITKPTGPSEKAAATKSTKRKAPADAKVKKPRAPPKPKTNTKSKKQILPGENLKLSMATTKISGTGEAKNVKGNPRKKLPSKAEKLESVKLESPFSDTPTSALFPNLKSTVPVVAIPLPNRSGTTSPRKVAPLPTRRQDTTPSKKVISSPLSGTRTIPETPSPPGSPPFDRNETITPPSKPNRMEHLID
GCA_000697645.1-Fun_KL142368.1_i000_001558 | KDR83364.1 | 124737:125631:-	MTQFLSPLLKALQNPHHSYGNFITTAANALRAPPNNAHRALSTFSLSSVRNQIAPDSTFTLVTQNVDGLSPRADRDIAEHHPEYTQNAPGGQPHLIEIHGRLFDILCNSDDCGEVEFNTVSPICEALAGTEQLVEKNTLDPDINPKDLPRCSKCGSLARPGVVWFGEVPHHLDLIDELVDKADLCLVVGTSSKVFPAASYASEVKKGGGKVAVFNVERSQGDSKADFLFLGPCEETLPKALGLSVSQDGKVSVKNLEATPE
GCA_010093705.1-Fun_MU006090.1_i000_001737 | KAF2842251.1 | 1396499:1398368:-	MDIDALSDASSRLSSPASLSPSPPPDLLYPTPYSSQQSSSTESSPLPEDMSRQTSSAGDDEGPPKKKRRVTEPKERTTEYLDLSTDEFDLDHKAILARLLKCLHKKRKIVVIAGAGISVSAGIPDFRSSKGLFNSLRSQYKLKSSGKDLFDASVYSDDSSTSSFHDMVRSLSQLTKSAEPTLFHKMLARLAKEKRLLRLYTQNVDGIDIKSKSLATEVPLPKKGPWPKTIQLHGGLDHMVCTKCHKLSKFQPEKFEGPTPPPCGDCKNDELARELASKRGQGIGRLRPRMVLYNEHNPDGEAIGSVTASDLRRRPDAVIVVGTTLKVPGVRRIAREMCNIVRDSRDGLSIWINNDPVPIGKDLENCWDIVVKGPCDEVARQAALPDEDEPLDLTKVTDEEVKQKKDACEVSVEIPSPTKNRTLDRIQGMLTPVSSPRLKPMVLDEIALSTGKLSGQEQPSTPTKKSASANTKGGKKAPEKKKAAPKTTKPAVKRRPAATKKQAITNQKISNVLKVSKATSQTNQTKSKGQSKTRKESLPSLSQAPGPMVPLSPQAARNNTSPPYSEPVRPEKITISPQPHAIYRPDGTISPTARLPPNLAMLVD
SIME002.0722.00014.C001_00351 D ATG TGA 372318 373256 Valid C3L21_RS01765 939 @WP_194966919.1@ C3L21_RS01765 1 372318 373256 | SIR2 family protein (translation)	MPAIQVAGDIEAQINSLLIGGNSEEANLVALDFIEELAEANVDLLADIDDEHLAETLSNYVDFLSIIDAILFERKNILLPRQANIFTTNYDVFIEKAASELPNVTLNDGFDRTSAVGNRYLFSPARYFDRTYRSGNLTDRIAELPVLNLIKVHGSLSWIRDADREIRFESEGVKLSGNVSKIDPAAVQAALATRALILPNLRKFESALMERVYFDLLRLLSNCMDKDNSLLVAFGFSFADEHILDITQRALRNPTAQLLIFAYSDASVTGFSGKFAQNRNVTIVGPGTGPSIDFKSFNSILRAIIPDGGVPQ
GCA_001691785.2-Fun_JNHV02000079.1_i000_002636 | KAF8737218.1 | 17521:19086:+	MRISVPGLPQPILSATSSTPPVSRQEAIYRLSEFIRGGNVVAITGAGVSVDSGIRAYRGQDGRYMNPNYKPILYHEFVSEGAKGHLFRQRYWLRSYLGYPPVRDTQPNTTHYALAALQHTAHIPRLITQNVDGLHHKALTSKASDTWTPDALDKSILELHGSIHRVVCRLGHKIDRETFQDRLSLANPRWKAFADEIERTGTKLRTNPDGDVAVEHLGIAYESFVVPDCPYCSSENNISVFMKPEFIFFGEAIPESTKFRSHKDVEDSDRVLLMGTTLATYSSFRLAKYALELKKSVIMLNIGPTRADDLPGVDKIELPTGLVMRDVAKNIIGHDRMKDPLIHDMLHSGIVKPPVESNTSSNNARSLSGT
STSU001.0722.00016.C001_00272 D ATG TAG 273577 274653 Valid BKM66_RS01395 1077 @WP_192874038.1@ BKM66_RS01395 1 273577 274653 | SIR2 family protein (translation)	MYEIDITGVEFEEIFSDIKNRYLSTTNFPKFIIGTGLSITFNIPGMHGLANELDANFSKHRNSKYKDTWEKCEPTVRRNGLEAALLTIPTQDNDFVERIREITGKFILEADYKVREDILKNKSAFEELLGYLIRSVSVNKKIIDVMTPNYDLIIETVADKLNLITTLGFNGNLFQTFDQEILKNPSKYYNNNNTILRIFKPHGSINWINRDGYTYQTNDHTYLEMNSNCIEVVAPGSMKFQYGMTHDLLRQHREIFNSVYTDSMSNHSIFIYGYGFNDQQFDTVFENTKKDVIVLSMEIKKDIIDRALTNTNWTIFYKQIKEDKEVDDGYSFMVYKGKQYKLNSQLWNLDDFVKVFIG
STSU001.0722.00017.C001_00272 D ATG TAG 273549 274625 Valid BKM67_RS01395 1077 @WP_192874038.1@ BKM67_RS01395 1 273549 274625 | SIR2 family protein (translation)	MYEIDITGVEFEEIFSDIKNRYLSTTNFPKFIIGTGLSITFNIPGMHGLANELDANFSKHRNSKYKDTWEKCEPTVRRNGLEAALLTIPTQDNDFVERIREITGKFILEADYKVREDILKNKSAFEELLGYLIRSVSVNKKIIDVMTPNYDLIIETVADKLNLITTLGFNGNLFQTFDQEILKNPSKYYNNNNTILRIFKPHGSINWINRDGYTYQTNDHTYLEMNSNCIEVVAPGSMKFQYGMTHDLLRQHREIFNSVYTDSMSNHSIFIYGYGFNDQQFDTVFENTKKDVIVLSMEIKKDIIDRALTNTNWTIFYKQIKEDKEVDDGYSFMVYKGKQYKLNSQLWNLDDFVKVFIG
GCA_014905635.1-Pla_JABVCE010000013.1_i000_002031 | KAF8062076.1 | 988876:991429:-	MSLGYAERLSHREDLGGRLGDPELHEPPHVVWDKAAALAEHIRGAERVIAFTGAGISTRKGLPLPKLATSFVYAKPSLTHQVLVGLLAAGRLTYVCSQNVDSLHLRSGVPREQLAELHGNCFAERCKKCKVEYVRDFEMDTVGFKPTGRRCTRGGCRGQLVDHILDWEDALPPAELKATQEHASAANLALCLGTSLQIIPAANLPLRTVRAGGRLGIINLQATPKDKRADVVIHAKVDEVMAVVMQQLGVAIPPFVRTDCVLLSHTLTAGAGGAKQQQRQRQEGGAGDGADGGADGGGGAASSAGECGGSSWGFTLTIASLHGPACPLPMVASASVAFEGPAAGVLKGRELSGALPWKLSRTCPAELESVAVRVTLQLVDAADEDKRTQQATYAIARPQGPPAAKPAAATRRAAAAAAPDGSYEFAFVTQRHDYAPRQAELVAQLAAAAEASRAAAPAPAPGAEPAGGGGGAAAAGSAQGEEGGDDGDDDDDEEDDEDEESGSEGSGSGGSGSGSGSGSDAGGDAGDDDSDYLGSDASELAGQARRGGGGRPRKRARPLAA
GCA_022496185.1-Fun_WTXG01000004.1_i000_006641 | KAI0305881.1 | 220951:222627:+	MRLSVPNIPSSILAIASQRNAPSISTPEAVQRIASFLSSGRAAVLTGAGVSVDSGVKAYRGKDGRYMNPDYKPIFYQELIEDSPRGHSFRQRYWLRAYIGFLPVRRTLPNPTHFAIAALQRAGIVGPLITQNVDGLHHAALRHALTETEVDARILELHGSIFKVHCQHGHVYPRAVFQERLGQANPRWHAYLSELERTGSQPRQIPMAMYVVVVLDESVSYDDFVVPDCPDCNAEGRRNRSCALPTCYFMKPDFVFFGETISQVVKDRSYSIVEDADRLFILGTTLATYSAFRLLKHALELRKPVLYLNVGPTRADGLPGVDKLDIRTGTVMTDVVHAGTQARNDPVLRDMLLSGVVKPHVEDEQ
DESP022.0722.00001.C001_02313 C ATG TAA 2519538 2523356 Valid K4H25_RS11575 3819 @WP_221020648.1@ K4H25_RS11575 1 2519538 2523356 | SIR2 family protein (translation)	MQFIENGPDIPDELLQAHEDGRVVFFCGAGISYPAGLPGFGGLVNKIYELIGEDPSEIEAMALKRQQFDSALDLLERRIVGGRLAVRSKLAQVLKPKLRRKGAIDTQSALLRLGRSRGGALRLVTTNFDNLFDVAAKRTSQKFQSYAAPMLPIPKNSRWDGLVYLHGQLPEKADEATLNRLVVTSGDFGLAYLTERWAARFVSELFRNYVVCFVGYSLNDPVLRYMMDALAADRMQGEFTLQAWALGDVEPGQEHRKTIEWCSKGVRPILYKVPVDSYDHSALHLTLHAWANTYRDGVQGKEAIVVKNALARPQESTQQDDFVGRVLWALSDKSGLPAKCFANFNPAPSLDWLLEPFSKDRFGCVDLPRFGVSPSRDLDGKFSFSLIRRPVAYDQAPRMVLASSALLGSQWDDVMRHLAIWLIRHLGDPRLILWIAQGGGRIHHEWRGMIELKLNHLASLEREGNTAELDEIRLNSPQAIPGSLMRTFWHILLSGRLKSKRLGPDLYAWAKRLRQEGLTFTLRLELRELLAPQIMLRESSRWSDDSESVDERTRFKQLVNYDLVLAADHVHLTLSELADNADWTLALPHLLEDFQQLLRDALDLFKALGNTDEHVDRSYLYLPSIAPHKQNQGFDDRASLIELLRDSWLALRVNDCPRATKIALMWFELPYPIFKRLALFAASMEDRILPEQWVDWLLADRAMWLWSTETRREVFRLFVLQGQQLGEFDQNRLESAILLGPDTFRGHLDDGELQKLVAHSIWRHLSKLKASGLNLGKLAAEHLAELSDENPEWQLSINESDEFSYWTGGVDDLSRDDICDDDIAPRKRGELVQWLIKPPKKQWPFGEDTWREVCRKHMLNSLFALCELARDGVWPVERWREALQVWSEKGMVLRSWHYAAPLVSLVPDKQLQDVAHQLTWWMMTVSKSINQHEEILLDLCRRVLTLPLEASTGILINGKPINEPVEEAINHPVGHVTQALINLWFKRKPNDGDLLANEFKSLFTELCDTNIDRFRHGRVLLSSRLIAVFRVDRDWTEQYLLPLFCWTNPVEAKAAWEGFLWSPRIYQPLLIAFKPQFLESASHFADLGKHRQQFAAFLTYTALETPSGFTSEEFRAAIKSLPPEGLEACVQALLQALGGASEQREEYWKNRILPYWQNVWPKSKEFVTPRISELLIRLIVAAGDEFPSAFETLKDWLGPVEYPSYIIRTLFESSLCKQFPEELLFLLDVIIGDLKYLPSELEQCLEHIKQEKPILEKSDNFIRLNDCVRRTL
GCA_010093885.1-Fun_ML995485.1_i000_005370 | KAF2141962.1 | 130249:131526:+	MPLMRIPYTDPLPAPRILPRSASSVSGAITALTTFLTAAPPAHLASTSAASASSQSQPPHGKTLLLTGAGISVASGLADYRGTNGTYTLNKSYKPIYFSEFVARHESRKRYWARSFLGWTNLEKARPNAAHWAVRDLGELGLVGRVITQNVDSFHLTAHPSLPTTELHGYLRALVCLTCRHQYPRAEFQARLAALNPAWAGFLAEMLAAGALSTENPAARRAKGLRTNPDGDVDVPGVDYASFRYPACPVCLARSNMDRDRGGLRVVVDSDGAWCTASNGGVLKPAVVMFGESIPAATKDAADAAVDDAGRLLVVGSSLATYSAWRLVKRARERGVPVGILNVGGVRGEEAFFADVDGGEEGAARAVRAAEDATLVLPGVVERVRALRGMGESLRHADGVRAGVGG
GCA_003709845.1-Fun_QQXO01000014.1_i000_001173 | RMZ92049.1 | 101355:103208:-	MDYEAEDVSDISILTAESESVIPSSPLSSIRSISPPPGFRAFTPPLSQDAGDDLMQRARKRRKLEPRTRTTRHLDLTSDTAQSDYDRSESLDLMFKALRNRRKIIVVAGAGISVSAGIPDFRSSQGLFKRLKGEHKLKGSGKELFDASVYKDDSSTSSFHDMVRKLSSLASDAKPTLFHRLLARLSSEGRLLRLYTQNVDGLESHLPPLKTQVPLNHKAPWPQTIQLHGGLEKMICQKCRHVSAFEPHLFDGPVPPSCPECIAHDLARTEHAGKRSHGIGKLRPRMVLYNEHNPDEDAIGAVTTADFRTRPDAVIVVGTSMKIPAVRRIVHEMCRIVRDRREGSTIWINRDAPPAGKDLENLWDLVVKGDSDEVARLANMGEWDDWVPVIAEDFTESDVERIRSSQGDVSVEITTPKKKPAFANLDLGSAAMTPPLSPKYKNIDVKDESSCPPRLKLNVAGAKAKKSGLGLKNPASEGRKLSEVIRKGTKPQFKSKTTLHKQARIMGKVSKPVVQQQMSLPGKAKQPHELLSPRQNMSVISVPLKAQNMYSTPTLSSAEGSPMPATPPGMMRQTPPESGFRTLAPATPPSMQEQPEQQWEQTVSPNGNVPRDMERLLN
EPVA001.0722.00002.C001_02529 C ATG TAA 2627027 2628007 Valid EIB75_RS12500 981 @WP_124986856.1@ EIB75_RS12500 1 2627027 2628007 | bacteriophage abortive infection AbiH family protein (translation)	MKTLYIIGNGFDIHHRLDTRYQSFANYLAENDSEVYDLLLNYYGLPDITNPELTDEEYALWSRFEQALADLDYLTVLDDNSDLIARPGAEDFRDRDWHSYQIEMEEIIKDLTTTLINDFNNFILEVEYENIPKDILIDLEDDSHFLNFNYTETLQESYNIPEERITYIHNRANADNCTLILGHGTDPSNFIEKEEEPPQGLSEEELYEWREQKADEYDFSYESAKQEILSYYTKAFKNTTSIIEHNIDFFTNLTEVEKVIVLGHSISEVDLKYFEILKAKLNENVIWNVSYYSELEKQADKETLLQLGINDNNIIQIKITDLKKQL
GCA_010093985.1-Fun_ML992687.1_i000_008861 | KAF2209405.1 | 553418:554632:-	MPLMRIPYTHPLPSPTVVPATAATVSGAVDALQNFLSRGHERGKAVILSGAGISVPSGLSDYRGSQGTYTLNKTYRPIYFHEFSASHEARKRYWARSFLGWSTLDRSKPNPAHHAVRDLGNLGFISQVITQNVDSFHAKAHPSLRTLELHGYLRSTVCLTCRSEYPRDTFQDDLSRMNPQWADFLQEMLATGALATEDPVERRRRGLKTNPDGDVDVPGVEYGTFRYPPCPKCHRSARDGSKVILTDSDGAWATGSNAGILKPAVIMFGESIPSPSKLAVEAAVDEASSMLILGSSLATYSAWRLVKRAREQGKRIAAINMGGIRGEEAFFRHLPTDGDGREGVRCSLPLEQTLPALASRLRADSELSSFRPAPWAQK
PSPI002.0722.00004.C001_00774 D ATG TAA 909200 909928 Valid K5642_RS03890 729 @WP_130164724.1@ K5642_RS03890 1 909200 909928 | sirtuin (translation)	MLQTLYITGAGVSAESGIPTFRGEDGFWTIGSANYTPQEMATRAMYKSQPAEFLKWYYHRFVTYRNHGPNQVHQWLSDKNVITQNIDGLDGKAGNNHFIAIHGRVDQVTPFHTQGEPTECFTAPWDEVDESRLAESLLALFKIARRGPEKGVSLKPYVLLFDEYYTDLYRISEAQSRMYAADRIIFMGTSFSVNITQMALEIARHKAIPIEVVDPNPAHLLYEQVTYHRMTASEYIASLPTS
EMBR001.0722.00002.C001_03589 D ATG TAA 3735869 3736813 Valid AS589_RS17885 945 @WP_159156688.1@ AS589_RS17885 1 3735869 3736813 | bacteriophage abortive infection AbiH family protein (translation)	MNNELYVIGNGFDLHHGLNTSYKAFAKYLKENDTDLYETLENYISYPETDDDLWWKFEENLANLNADEILSESSDYLPNIASDDFRDRDLHTFPDIMQQKFERLTIDLLENFKKFILDAKFHDGVYQHKVILNSEAKFLNFNYTNTLEKVYNINFHNITYIHNSIHYHENIVLGHGIDPKNFEKQLPEPPDNLDFEDYEEWYRMHDDYDYSYDTGRENLYEYFKIMHKSTAKIIENHKTFFNNLKNINEVFIFGHSISKVDILYFEKLKESVSQSSKWIVSYYSDTSILSLKESLLSIGITEENISFIKLTEIQ
GCA_002072345.1-Fun_MDYN01000034.1_i000_008722 | OQD80579.1 | 136101:137243:-	MTTPAIRIPFTGPLPPAIIVPQSARTLTGAIDAVGRFFTAPPSLHLRGVDVGRHSQTVLLTGAGISVASGLSDYRGDQGTYRRNKSYRPIYFHEFISRHESRKRYWARSFVGWPGLVKAKPNSTHWAIKGLSDKGYISSVVTQNVDSFHSLAHPELDTLELHGYLRSVVCTSCRSQLPRADFQASLERLNPAWAEFLAQMVEMGALDTENPEEQRRKGLKLNPDGDVDLAKAPYSTFRYPSCPTCLENPPMQKDGTKGHVEVESDGAWLPNSTAGILKPAVIMFGENIDPLVKTAAEEAIDDAGRLLILGSSLATYSAWRLVERAHKRGMPIGIVNVGGVRNETMLFGDIEDEPSAHVRCSHPSQNILPTVVSQLPVNEL
GCA_001857865.1-Fun_CP017826.1_i000_009408 | APA14638.1 | 813575:815568:-	MNSSSPLSSPLSSIGTISQPPSPSPTGDYPSPPCSSVPDTRVPSEAGDAPDCDGPPPAKRRKMTQPKSTEPKARTTEYLDLRNFGEGSEEQILRQDAQMKRLVRVLRGKRKIVVVAGAGISVSAGIPDFRSSTGLFSSLRSQHKLKSSGKELFDASVYKDDSSTTSFHSMVRELSHLTKNAKPTPFHHMLATLAEEGRLLRLYSQNVDGIDTSLEPLATRVPLNTKGPWPKTIQLHGGLAKMVCSKCGHLEDFDGALFEGPEAPDCDNCVEIDSVRIAAGSRRHGIGRMRPRMVLYNEYNPDEEAIGAVSAADLKKVADAVIVVGTSLKIPGIRRLVKEMCSTTRDRKNGFTAWINLDGEPGGPEFKDCWDMIVRGECDEVARHAGLPKWDDKDLGQYTVVANEVGSAKKRGIDKVLVTPAHATAAADAFPTPGASPRMQSPTPTNAFSKLKAITKPKGPAEKTTATKSTKRKASTDPKVKKPRAPPKPKTSSKLKKQILPGENLKLSMTTTKSMGAGEAKTLNKDNPRKKLPSKPEIIEPAKLENPFLGSNTSALFPNLKPAVPVVAIPLPTMRPETTLPRKVSTLPNRRQENNPPIRVKSSRLSDTHTIPETPSPSRSPNSITFDRNETITPPSIPKNMDLLIDH
GCA_011800875.2-Fun_JRHT02000004.1_i000_013661 | KAG2757147.1 | 348121:349751:+	MRVSVPTIITSSGAPKQTISPAAAVERIAGFLAPGKATLITGAGVSVASGIRAYRGKDGRYMNPNYQPIFYHELTDQSEKGFAFRQRYWLRSYLGYPPVRDALPNTSHYAIAALQYASYLPRLVTQNVDGLHHKAIAHLWEPEHIQKQILELHGTLHRVHCMRGHTVPRGIFQDWLSASNPRWKEFVDNLEKTGQKLRTNPDGDVELEGVSYADFVVPGCPQCTLEGQQNSFHKPGVVFFGESIPSRIRNRSFHDVEESERVFVLGTTLATYSAFRLVKRALELRKPVMLLNVGPTRADGLPGVEKLEISSSLVLRDVVRAILGSRASQDSAIVDLLQSGIHQPPAEDHKVMSRNTLDLDKKK
VIVU001.0722.00008.C001_01610 D ATG TGA 1620364 1621227 Valid VVCECT4999_RS08345 864 @WP_052171266.1@ VVCECT4999_RS08345 1 1620364 1621227 | bacteriophage abortive infection AbiH family protein (translation)	MSILYVIGNGFDLWHGLPTKYQQFYEFAKDTLDEVGNYYSFDLSVPEPWHDFENALGDYCWEHFYDFHNEIDVEAEDFRPSYLYGLEDELTEQTGIHVDSITNCFTEWVESIDVCGVDSKISFPENSYFINFNYTSTLQSICGVEEDKVLYIHGNVEKRDELIFGHGRVIKEEPEFDEDGESNRSMFSDAQGAAKYPLYALKKPVDDVLERHNEYFEKLTVISEIVVIGHSLSEVDLPYFKRLSDCAPEAKWKVSYFSDDEKVTHIDTLVSCGIKRTHIDVCTYGEL
AECA002.0722.00006.C001_03463 C ATG TAA 3729695 3733228 Valid GWG05_RS17305 3534 @WP_180907036.1@ GWG05_RS17305 1 3729695 3733228 | SIR2 family protein (translation)	MTDIFSLPDYVTLTKLAAALWQQDGSYHGAAVMVGAGFSRCAASTGNSQEKMPLWNDFSKELARELDSRSSDPLRLAEEYSAFFGKQALHDLIKKVINDPAWKPGNLHKDLLELPWSEVLTTNWDTLLERASANVYQPAYSLVSKQEDLSSARSPRIVKLHGTIDVTKDLIFTQEDYRKYPQNHAAFVNFSRQVFIENELCLLGFSGDDPNFLQWAGWVRDHLSSHTRRIYLVGALGLNSAKRKYLESINVAPIDLSALVADLDEQDSKHLEATRIFIKALQDLRPKQCWEWTPTNLRRKMITQEEDTKLRKEPEYAAKLLEGHIPLLAKDRESYPDWVVCPPDIQSRLKNHIDDPWPTPKNLSLMIPTEREKLLYEICWHYKVTFSVFPNWLVQELLKICNPDNQCSLTKRQQLEIALLIHKNTRWMSSSEAEQIIETTKHILNNGDKYYPECSNELSYHNALLARDEFDYDKLESYVNDITCSSPVWMLKKGGLLGELGNFKQGEKLISDAHQELLLQHRNNRGSIHALSRLAWSHWLMRGINISSGRDGFKKLPTIYDQYKSSPTKCIDYIGERINSALEQQRKNQEIEPSFAPGRYKDNSNTVTFGNDTHPFILLEGILNSIGMPLRWEHVSFCVDNTVKLTELDNLDNVHRFSLAIRAANSGGADVLKRIFSRVRIACFSEREVSFLVSQCKLAISYWSKKVDSYGVSRLAIFMEVLARVSVRVTPEQAKDLFKFSVSLIKNKNLHHFWLLDVVNNLVTFTLESIPKSQQKEVLLDALSFPLQVELGIEDHGKWANPIIWEPGDRVSSSALDRRIAEIIDAVTPSSSKAAPALIRLLSLLECGFLLPDEKQRLSQKIWGEHPDYLNLPETGLLKHTFLTLPSGDPSLVQCSVCRYLFDVDNNDFLSRHHLNDMCHATRATHGGIYPSEEQAIKIFNLMVHWRPRNDEDDLLGWSQQEDEIIVSLIGDALSLSIVPSLSKEDLTEENYNKLLAFYNENETPNAMIAFTYFSTENHIFIERVEKIIRQGFHSKGNFLAYSCRALLKWRSMMESPVIERLILRLVYLTESSFKSGLSVQISIIKKMLSNGFLNSEHIDSLVEIIPVIFDNSNYVNISPSSRESVSISFVRASCVELAKELLNNISHNSELLRVLDEAQRDSLPEVRFAVLDESVE
GCA_002003045.1-Fun_BDGU01000031.1_i000_001878 | GAW00493.1 | 203320:204916:+	MRVSVPNLPKSLLLNSLTKQVPVSEAVDSVTAFLAPGNVTLITGAGVSVDSGIRAYRGRDGLYMNPNYKPIFYHELLDETEKGQSFRQRYWLRSYLGYPSVREALPNTTHYAVAALQHAGVIPRLITQNVDGLHHAALSMAHPSPVMVEKSLLELHGTLHRVRCKHGHLVDRNVFQDWLSSANPKWKDFADTGTELRTNPDGDVAIEHLGASYNDFVIPECPTCLQENRHNDVHKPDLIFFGESISEHVKKRSYLDIENSDRLLLIGTTLATYSAFRLLKHALALGKPVLMINVGPSRADVVEGVHKLDIASGDIMRDVVRNVLGHRGAVDSTVEKMLSSGIRRPPLIDDDDSAPRNAGED
GCA_021015755.1-Fun_JABWDW010000086.1_i000_013572 | KAH7867826.1 | 11198:12794:-	MRVSVPNLPKSLLLNSLTKQVPVSEAVDSVTAFLAPGNVTLITGAGVSVDSGIRAYRGRDGLYMNPNYKPIFYHELLDETEKGQSFRQRYWLRSYLGYPSVREALPNTTHYAVAALQHAGVIPRLITQNVDGLHHAALSMAHPSPVMVEKSLLELHGTLHRVRCKHGHLVDRNVFQDWLSSANPKWKDFADTGTELRTNPDGDVAIEHLGASYNDFVIPECPTCLQENRHNDVHKPDLIFFGESISEHVKKRSYLDIENSDRLLLIGTTLATYSAFRLLKHALALGKPVLMINVGPSRADVVEGVHKLDIASGDIMRDVVRNVLGHRGAVDSTVEKMLSSGIRRPPLIDDDDSAPRNAGED
GCA_020747065.1-Fun_JAGMVK010000018.1_i000_005797 | KAH7383595.1 | 690238:692010:-	MATSSGSSSPLSSISSPLSSVASRSPSPPRDYPSPPSSHESEKGSKPKSRKAPHGSDCDKSSPAPKRQRITKTKELKTEYLDLLDLYASDEREEHDKHDKKMRKLLDVLRTKRRIVVIAGAGISVSAGIPDFRSSTGLFSTLKSQNKLKTSGKQLFDAAVYRNDSSTSSFHDMVRELGHSTKNAKPTAFHHMLATLAEEGRLMRLYTQNVDGIDTALPPLATKVPLNRKGPWPKTIQLHGGLDKMVCSKCGDLQDFNGALFEGPEAPLCKECEEIDFVRSAGGLRSHGIGRLRPRMVLYNEHNPDEDAIGAVSCADLKRVPDAVLVVGTSLKIPGTRRLTKELCSVTRARRGGFTAWINLDPEPVGIEFKDCWDMVVRAECDQVAEAACLPKWDDKDCGDYVVGGPFLADIKYSRPSVVLSAKPAPIAAVKAQGILTPTDSPRQQSPDAPNGPPKLKQTSLTFAPPPTGDADAKKKKTGRPRKPLPSKPTKAINAINNTFTATKTTKRPTAKALDSENVPPSALFPGLFSKPSSTVPTTPPRSSQVSVEIPYNRHETISPKGAIPSGMAKLLD
GCA_000218725.1-Fun_GL945483.1_i000_008701 | EGN96840.1 | 1177584:1179057:+	MRISIPTIPHMVSASNAQIISPAAAVERIANFLAPGNVTVLTGAGVSVDSGIRAYRGKDGRYMNPNYNKFICHGLYHFIQIILLTRQRYWSVLRSYIGYPPVRASRPNTTHFALAALQYTSHITKLITQNVDGLHQKSIAHLWDDDTIPNNILELHGTLHRVHCKFGHITTRDVFQDRLSANNPRWREYMDELERTGDQPRTNPDGDVALEGVSYDDFVVPNCPQCTLEGRHNSIQKPEVIFFGESIPKAVKERSYSDVEQCDRLFLVGTTLATYSAFRLLKHALDLRKPVMILNVGPTRADALPGVEKIELASGLIIRDVVRAVM
BAVE001.0722.00104.C001_00237 D ATG TAA 207852 208535 Valid HC661_RS01185 684 @WP_247649462.1@ HC661_RS01185 1 207852 208535 | bacteriophage abortive infection AbiH family protein (translation)	MNLFIIGNGFDLAHGLPTQYWDFRTFLRKHYGIFLNDFEEKYYLSDKELKKLLWSSFEFNLANINEDVLFEQMYQNTDLGLESGNVGIADTLRYYFEYEFKYIDKLTTYLKEWIEEVNLELDGLNKRTSFIQESNQDIFLNFNYTTTLEDVYAIPRENVLHIHGVVDSEFDLVLGHSNSDRITYFFEKYRKFQNQYDERSAPIYKILAEYCSKTYKDVHNICTNYFY
GCA_014898415.1-Fun_RCTD01000037.1_i000_010705 | KAF7853412.1 | 211227:213220:+	MNSSSPLSSPLSSIGTISQPPSPSPTGDYPSPPCSSVPDTRVPSEAGDAPDCDGPPPAKRRKMTQPKSTEPKPRTTEYLDLRNFGEGSEEQISQQDAQMKRLVRVLRGKRKIVVVAGAGISVSAGIPDFRSSTGLFSSLRSQHKLKSSGKELFDASVYKDDSSTTSFHSMVRELSHLTKNAKPTPFHHMLATLAEEGRLLRLYSQNVDGIDTSLEPLATKVPLNTRGPWPKTIQLHGGLAKMVCSKCGHLEDFDGALFEGPEAPDCDNCVEIDSVRIAAGSRRHGIGRMRPRMVLYNEYNPDEEAIGAVSAADLKKVADAVIVVGTSLKIPGIRRLVKEMCSTTRDRKNGFTAWINLDGEPGGPEFKDCWDMIVRGECDEVARHAGLPKWDDKDLGQYTVVANEVGSAKKRGIDKVLVTPARSTAAADAFPTPGASPRMQSPTPTNAFSRLKAITKPKGPVEKTTATKSTKRKAPTDPKIKKPRAPPKPKTSSKLKKQILPGENLKLSMATTKSSGAGEAKTLKKDNPRKKLPSKPEIIEPAKLENPFLGSSTSALFPNLKPVVPVVAIPLPTIRPETTPPRKVSTLPTRRQVNNPPIRVKSSRLSDTHTIPETPSPSRSPNSITFDRNETITPPSIPKNMDLLIDH
GCA_016767475.1-Fun_MU179881.1_i000_015768 | KAG2335255.1 | 210:1074:+	AISAVISSVLEAQNLIIICGAGVSVSAGIPDFRSSQGLFTTGALSKDLLDASVWKTSMKASYLCKTLAQMHQECSQASPTPFHLALKMLDEKGGLRRVYTQNIDMLESKSGLSFGVPQTPSPEETLRCIPLHGTLEMLACIKCCYQSPLHLHVSTLATGCLPLCPACEQIEHERKINCKRPRAPGTLIPTVVLYGQTHPAGDHLAQCIAHDANGDHRKVKADVLLVAGTSLKIPGIIAAVHKFAQAVQ
GCA_003946995.1-Fun_NKCK01000008.1_i000_016228 | RSM13947.1 | 436613:437998:-	MPVDPAKRYPSPTSTTVSGIQSPVKLGEPIFDHEIVSKALDDSADGPPPAKKRRISPPKERTTEYLDLMKPDEEFTPEDSRQMERLVTALRKKKKIVVIAGAGISVSAGIPDFRSATGLFATAKSQHKLAGSGKHLFDASVYKHDATTRSFHKMVREMAQMTQSAKPTPFHHLLASLAQEGRLLRLYSQNIDCIDTSMKPLATNIPLNPKGPWPATIQLHGSLEKMVCTKCGQLQPFNGEVFDGAEAPLCGACVVDDEVRTAHAGKRSHGIGRLRPRFVLYNEFNPDEEAIGNVSRADLKARPDAVLVVGTTLKIPGTRRLVKELCQVARGRRDGITAWINLDSEPKGVDLKNCWDIVVRSKCDNVARLAALPPWDCPVGDDYEVSQEEHRESQERRSKTTFAVNIPVSPDIETEELSGKPKQVEQVQGIPTPNASPKISAAKKPTKTKQSKNSIRRQKHQ
GCA_016628565.1-Fun_JABBWD010000044.1_i000_009714 | KAG1774100.1 | 45631:47247:+	MRVSVPTIITGSGAPKQTISPAAAVERIADFLAPGKATLLTGAGVSVASGIRAYRGKDGRYMNPNYQPILYHELTDQSEKGFAFRQRYWYEFKSCSQSARLMFYRLRSYLGYPPVRDALPNTSHYAIAALQYASYLPRLVTQNVDGLHHKAIAHLWEPDHIQKQMLELHGTLHRVHCKRGHIVPRDMFQDWLSSSNPQWKAFVDNLEKTGQKPRTNPDGDVELEGVSYADFVVPECPQCTLEGQQNSFHKPEVIFFGESIPSRIKDRSFHDIEQSERVFVLGTTLATYSAFRLVKRALELRKPVMLLNVGPTRADGLPGVEKLEISSSLVLRDVVRALLGSRASQDSAIVYLLQSGIHQPPAEDHKIISRNT
VICH002.0722.00035.C001_00136 C ATG TGA 140798 141940 Valid GPW70_RS05605 1143 @WP_001888820.1@ GPW70_RS05605 1 140798 141940 | SIR2 family protein (translation)	MAFDTTVFEQKEFREAINKLEELLSHSKAVLLGAGASFCAGLPLTNQLTERALISNKLSDDSKQILTAIQNSFAGANPASHIEDYLSELVDWLAITARRTNRNVTASSVLIGGTEYSNDQLLQAIKEIKLAIFDVINVEVDSAVHERFVQALHRPMRPGKESLPSTIDYLVMNYDTLIEDSLALSQLRYADGLEGGVSGWWNPSTFEQNNLDARVFKLHGSINWAEHASSSTPLRIAPHLKRSQDQTAKIMIWPASTKYRETQLDPYANLMHRARAVLNPRGGSQRVLLIAGYSFGDAHINLEIERGLRASNGNLTVIAFTSDAEPSGVLQTWYEDSAINEQVLIFADKGCYHADHKATSENSIEWWKFENLTQILEGGI
VICH002.0722.00040.C001_00895 C ATG TGA 965256 966398 Valid GPW95_RS04555 1143 @WP_001888820.1@ GPW95_RS04555 1 965256 966398 | SIR2 family protein (translation)	MAFDTTVFEQKEFREAINKLEELLSHSKAVLLGAGASFCAGLPLTNQLTERALISNKLSDDSKQILTAIQNSFAGANPASHIEDYLSELVDWLAITARRTNRNVTASSVLIGGTEYSNDQLLQAIKEIKLAIFDVINVEVDSAVHERFVQALHRPMRPGKESLPSTIDYLVMNYDTLIEDSLALSQLRYADGLEGGVSGWWNPSTFEQNNLDARVFKLHGSINWAEHASSSTPLRIAPHLKRSQDQTAKIMIWPASTKYRETQLDPYANLMHRARAVLNPRGGSQRVLLIAGYSFGDAHINLEIERGLRASNGNLTVIAFTSDAEPSGVLQTWYEDSAINEQVLIFADKGCYHADHKATSENSIEWWKFENLTQILEGGI
GCA_004786065.1-Fun_ML220128.1_i000_005883 | TGZ79941.1 | 353139:354413:-	MVTPRIPYTTPFPAPRIIPPHCTTLPSAISTLRTFLLTHPRTLLLTGAGISVASGLSDYRGENGTYRLNRLYRPIFFHEFTSQHAARQRYWARSFLGWPVMEGARPNVAHVAVARLAGMGGVVRGVVTQNVDSLHLKTPPPHPPLIELHGTLRHLICLSCRRFTPRGDFQHTLSLLNPAWAEELSTLLSSSVALNPDSEHQTRFKTNPDGDYDLPVAPFTTFRYPPCQHCLASSPGLVRVDNDGAHLPSPAGTQTTGILKPAVTFFGESVDAGAKERAEEWVRDCGAVMVLGSSLATYSAWRLVRDAERMGKGVAVVNLGGVRGEEGFFGGGEEGGRKVRVEYGVGEVLVGVLGELGGEVGDLVGMIESGRGVGEVGGVGG
GCA_905331525.1-Ani_CAJNZF010001905.1_i000_031459 | CAF3812326.1 | 13956:17102:-	MSQIWLQPSAFARSPSLVWKFYHYRRELMRTKEPNKAHLALTEAEKRFEEEGKHFFMLTQNIVGLHRRAGSRNLFTTRCTSCGFIEENNDSPICEALRNRGLPNENGPEIAVKDLPSCRQCQSLVRPYVVWFEESVWPDVLKKIDEEITQCDLFLVVGTSAIIYPAAAYAMIVARRGIPVAEVNIEKTPSTSISTLTSSICGSKQTIINHGSQLCCRNDSNNIPTIGIGYHLTRNDSETVMLMYNLTLSNVLSDCQRNTNKYCLTNDQAEDIFNQISYVEAIQCADQYVPNLPLMKRNAIIDVAFTSCRALNTFRKMKKALQMKNWIEAAEELKDSRWCIQVRERRCTEDYNCIRDNGNSSN
GCA_902085965.1-Fun_CABFNS010000936.1_i000_016985 | VUC37018.1 | 246618:247574:-	MSFYSRRPLWMRHTPYALASRPSTSVEEFRKLLDSSTRILALCGAGLSAPSGLSTYRGAGGLWRNHSPASLSTPEAFEEDPALVWLFYAWQKHMAIKAAPNPGHHALAELAKLKKGFLCLTQNTDGLSPRAGHPPDQLRLMHGSILDLKCSDGCGYVEKDNTDDPPCDALAEAAKDYPPDQTMPLLDPFKALPSIRKQDLLHCPQCKTGLLRPGVVWFGEAVDESMLKGIDGWVSEGSIDLMLVIGTGATVQPAASYVRRAQEAGAVVAVVNPDADTQAGLVKRDFFFQGDAAELLPILFEGVIGKLHEEEAEDLSKG
GCA_015039355.1-Fun_MU134478.1_i000_012852 | KAF8579902.1 | 6159:7709:-	MRISIPHVPSTILNAPRKPKLSLDFAIDRIAAFLSAGNVSILTGAGVSVDSGIRAYRGIDGRYMNPNYKPIFFHELVEIGPRGHLFRQRYWSRSYMGYPPVLHAQPNPTHYAIAALLRSSHLSNIITQNVDGLDFKANSLDIEDSDPRILQLHGSLHKVHCRSRHFESRSSFQTRISTANPRWMELANELERTGTQLRTNPDGDIELPNMSFDDFVIPSCETCIIEGKADLVMKPSVVFFGESIPPITRDRSFGMVDTSDSLLVVGTTLATYSAFRLVKHALETTKPVLILNVGPTRADGLPGIEKIEFSCGEALHGAAKMLTSNYSDLVVNQLLSSGVVTPSGDGIGPPRAEG
GCA_015657495.1-Fun_MU157840.1_i000_005453 | KAF9530471.1 | 421864:423488:+	MRISVPGLPRAILDAQPVIAVKNIDEAVERVTNFLQGGNVGLITGAGVSVDSGLRAYRGKDGRYMNPNYKPIFYHELVDSSEKGKAFRRRYWLRSFLGYPHVRSTLPNTTHFAFAALQHTSYIPWIITQNVDGLHHKALELGAPSSWNLSRISDRILELHGSIHSVQCSRGHVIARNKFQDWLTRSNPSWHRFANDIARRSQKLRTNPDGDVDIEQLGVSYEDFVVPDCPTCLLAGHRNSVQKPGFVFFGESIPEAVKERALRCVEDCDRLLLAGTTLATYSAFRLLKHALEQRKPVMLLNVGPTRADGLSGIEKIDVATGTILPTIARAVIGRPAEEDLIIREMIQSGIVKPPPED
GCA_001286725.1-Fun_CYGV01001622.1_i000_009350 | CUA76019.1 | 547812:549398:+	MRLKYMLGAGISVHAGIPDFRSPNGLFQSLKREHPKENITSGRDLFDAAVFKSEETTALFYKMISHLATLSDAAQPTPFHDMLRNLDARGQLLRVYTQNIDALEERAGLSFGVPTFPSRSRKRKAETSHTQGTSPIHPRSSSSERSTAPSPASHLYTPSSSAQTSPASTPVPTPQLPRCVPLHGTLKHLYCPSCYLTLPLCKPEYLESLGLGNPLACPQCTELDGTRRLVGKRTRGVARLRPGVVLYNEPHREGEAERVGECVRRDLIGLGSGQLSRTNSGRKRRGGDDLLIVAGTSLRIPGAKRIVREFAKALHPTSCVDSDDYVQTHQSAVKTVYLNLQFPVPAREWDGVFDFWVQGDVQTFARGFEKYQLEIERSLASVGGPSTAVQSKPNTPSRTRQPRALMRDTRSRRSTSEPTPRSNAAPKPKHMVPSALKAPVLLRNHARALHPIDMGHQPFNPSPTQIKHAPESVSTRFKIKIKRPMSMHTPDEPKLQPPTIASTAISRSHTG
GCA_011058905.1-Fun_SWKU01000005.1_i000_009113 | KAF3006827.1 | 1220195:1220942:+	MALGVKPNPAHYALAELAKHKNFLTLSQNVDGLSPRANHPADKLKLLHGSLFDVKCSDFFCDYVEKDNYTDPIVPALAIPTDESDPTTNTALTARELDISDENVAIPELDYNHLPKCPKCKRGLLRPGVVWFGEMLPSDVLEDVENWIDEDRIDLIMVIGTSAKVYPAAGYVDVARHKGARVAVINMDRSDAPASGLHSNDWFFEGDAARIVPELLEKVTGKLNIEELPDAAR
GCA_014898425.1-Fun_RCSZ01000009.1_i000_006946 | KAF7895132.1 | 1308428:1310406:-	MNSSSSPLSSPLSSIGTISEPSSPSPAVDYPSPPCSSVPDTRVPSEAGDAPDCDGPPPAKRRKMTQPKSTEPKPRTTEYLDLRHFGEGSPEQIAQQDAQMKRLVRVLRGKRKIVVVAGAGISVSAGIPDFRSSTGLFSSLRSQHKLKSSGKELFDASVYKDDSSTTSFHSMVRELSHLTKNAEPTPFHHMLATLAEEGRLLRLYSQNVDGIDTSLEPLATTVPLNSKGPWPKTIQLHGGLAKMVCSKCGHLEDFDGAQFEGPEAPDCGNCVEIDSVRIAAGSRRHGIGRMRPRMVLYNEYNPDEEAIGAVSAADLKKVADAVIVVGTSLKIPGIRRLVKEMCSTTRDRKNGFTAWINLDGEPGGPDFKDCWDMIVRGECDEVARHAGLPKWDDKDLGQYPLSLNEVACAKTRGIDKVLVTPARSTAAVDAFPTPGASPRVQSPTPTNAFSKLKAITKPTGPSEKAAATKSTKRKAPADAKVKKPRAPPKPNTNTKSKKQILPGETLKLSMATTKPSGTEESKNVKGSPRKKLPSKPEKLDKVKLENPFSVTPTSALFPNLKSTVPVVAIPLPTRSGTTSPRKIAPLSTSRQDTTPSKKVTSSPLSDTHTIPETPSPPGSPPFDRNETITPPSKPNKMDHLID
GCA_013461495.1-Fun_JABFCT010000015.1_i000_009822 | KAF5870165.1 | 921036:923011:+	MNSSSPLSSPLSSIGTISEPSSPSPAVDYPSPPCSSVPDTRVPSEAGDAPDCDGPPPAKRRKMTQPKSTEQKPRTTEYLDLRNFGEGSPEQIAQQDAQMKRLVRVLRGKRKIVVVAGAGISVSAGIPDFRSSTGLFSSLRSQHKLKSSGKELFDASVYKDDSSTTSFHSMVRELSHLTKNAEPTPFHHMLATLAEEGRLLRLYSQNVDGIDTSLEPLATTVPLNSKGPWPKTIQLHGGLAKMVCSKCGHLEDFDGAQFEGPEAPDCGNCVEIDSVRIAAGSRRHGIGRMRPRMVLYNEYNPDEEAIGAVSAADLKKVADAVIVVGTSLKIPGIRRLVKEMCSTTRDRKNGFTAWINLDGEPGGPEFKDCWDMIVRGECDEVARHAGLPKWDDKDLGQYPLILNDAACAKKRGIDKVLVTPARSTAAVDAFPTPGASPRVQSPTPTNAFSKLKAITKPTGSSEKAAATKSTKRKAPADAKVKKPRAPPKPKTNAKSKKQILPGENLKLSMATTKSSGTGEVKNVKGNPRKKLPSKPEKMEPVKLENPFSVTPTSALFPNLKSTVPVVAIPLPTRSGNPSPRKVAPLSTRRQDTTPSKKATSSPLSDTRTIPETPSPPGSPHFDRNETITPPSKPNKMEHLID
GCA_004786245.1-Fun_PQXK01000004.1_i000_000493 | TGO42893.1 | 67328:69306:-	MNSSPSPLSSPLSSIGTISEPSSPSPAVDYPSPPCSSVPDTRVPSEAGDAPDCDGPPPAKRRKMTQPKSTEPKPRTTEYLDLRHFGEGSPEQIAQQDVQMKRLVRVLRGKRKIVVVAGAGISVSAGIPDFRSSTGLFSSLRSQHKLKSSGKELFDASVYKDDSSTTSFHSMVRELSHLTKNAEPTPFHHMLATLAEEGRLLRLYSQNVDGIDTSLEPLATTVPLNSKGPWPKTIQLHGGLAKMVCSKCGHLEDFDGAQFEGPEAPDCGNCVEIDSVRIAAGSRRHGIGRMRPRMVLYNEYNPDEEAIGAVSAADLKKVADAVIVVGTSLKIPGIRRLVKEMCSTTRDRKNGFTAWINLDGEPGGPEFKDCWDMIVRGECDEVARHAGLPKWDDKDLGQYPLILNEVACAKKRGIDKVLVTPARNTAAVDAFPTPGASPRVQSPTPTNAFSKLKAITKQTGPSEKAAATKSTKRKAPADAKVKKPRAPPKPKTNTKSKKQILPGETLKLSMATTKSSGTEETKNLKGNPRKKLPSKPEKLEPVKLESPFSVTPTSALFPNLKSTVPVVAIPLPTRSGTTSHRKIAPLSTRRQDTTPSKKVTSSPLSDTRTIPETPSPPGSPPFDRNETITPPSKPNKMGHLID
GCA_004786275.1-Fun_PQXN01000003.1_i000_000282 | TGO65218.1 | 35228:37203:-	MNSSSPLSSPLSSIGTISEPSSPSPAVDYPSPPCSSVPDTRVPSEAGDAPDCDGPPPAKRRKMTQPKSTEPKPRTTEYLDLRNFGEGSPEQIAQQDAQMKRLVRVLRGKRKIVVVAGAGISVSAGIPDFRSSTGLFSSLRSQHKLKSSGKELFDASVYKDDSSTTSFHSMVRELSHLTKNAEPTPFHHMLATLAEEGRLLRLYSQNVDGIDTSLEPLATTVPLNSKGPWPKTIQLHGGLAKMVCSKCGHLEDFDGAQFEGPEAPDCGNCVEIDSVRIAAGSRRHGIGRMRPRMVLYNEYNPDEEAIGAVSAADLKKVADAVIVVGTSLKIPGIRRLVKEMCSTTRDRKNGFTAWINLDGEPGGPEFKDCWDMIVRGECDEVARHAGLPKWDDKDLGQYPLILNEAAYAKKRGIDKVLVTPARSTAAVDAFPTPGASPRVQSPTPTNAFSKLKAITKPTGPSEKAAATKSTKRKAPADAKVKKPRAPPKPKTNTKSKKQILPGENLKLSMATTKSSGTGEAKNVKGNPRKKLPSKPEKLEPVKLENPFSVTPTSALFPNLKSTVPVVAIPLPTRSGTTFPRKVAPLSTRRQDTTPSKKVTSSPLSDTRTIPETPSPPGSPPFDRNETITPPSKPNKMEHLID
GCA_004917485.1-Fun_QZBD01000736.1_i000_008980 | THY07138.1 | 3350:6447:-	MPSDSVDSDGIAKKRSQLPQLTPRSIKTTKDVAASGIPMSSPTRSTMGIPTRANEDKAAMPPPSAPLARTQSIRTRPVSQAPPTTTTPATRSGLAAPSRSLSTRAPAPLTATAPKPRVVSHSRTPSTSTIAASSTGDSTLKRSATTTATRHLRSQSSITTGLKSRLTAPSTPSTPTSEKSSTDPTKPLVRRLVRPTATSNAPKLDPPTSRPAFNTLQQHYSPAKTVLPKPPVPSSRAAPSAEDKAVQSGAIFETTKLQSELLYLSLLHESAEPNLRSYERSARKALKAEFEATQDEVKQIRDQEKLFQEQGNLAAVAEWLGVRGAHTGPEAAEMIQSLSGCFNELMMLSAPESRYTALVHTFSEWAAKATEQDRAHVFSGPLALDWHHLHASITQRLRLVEREVEMLPSAPPSEDGIESSLSIILRCLKDLVLGMKEELEAMLRLEKQVVSTEKQRIKISLFWLLEVQALNVPPKKQESREISKEQEQTVEMVGGQLMRIPYTAPLPAPTIIPSAAASVSGAIAALTDFLTSTPQLRNKSKDKTVLLTGAGISVASGLADYRGTKGTYTLNKTYRPIYFHEFVANHAARKRYWARSFLGWTNLNKSKPNPAHKAVADLGRMGYLSSVITQNVDSFHPQAHPSLRTLELHGYLRSAVCTTCRTEYDRQLFQNDLAALNPAWSDFLNEMLASGALTTENPDERRRLGLKTNPDGDVDVPGVDYATFRYPACPTCLAKPPQDKDGKKHVIEVDVDGAWLAGNSTAGILKPNVIMFGESIPDTTKTAAELAIDEASRVLVLGSSLATYSAWRLVKRAREQGMPIGIVNIGGVRGEEQFFSHLGENSTGKNGLRCAHILEDMLPNLVKDLGQKNTTPFASSAMPRPFVPAPWA
GCA_004786145.1-Fun_PQXI01000062.1_i000_005073 | TGO26298.1 | 66172:68147:-	MNSSSPLSSPLSSIGTISEPSSPSPAVDYPSPPCSSVPDTRVPSEAGDAPDCDGPPPAKRRKMTQPKSTEPKPRTTEYLDLRNFGEGSPEQIAQQDAQMKRLVRVLRGKRKIVVVAGAGISVSAGIPDFRSSTGLFSSLRSQHKLKSSGKELFDASVYKDDSSTTSFHSMVRELSHLTKNAEPTPFHHMLATLAEEGRLLRLYSQNVDGIDTSLEPLATTVPLNSKGPWPKTIQLHGGLAKMVCSKCGHLEDFDGAQFEGPEAPDCGNCVEIDSVRIAAGSRRHGIGRMRPRMVLYNEYNPDEEAIGAVSAADLKKVADAVIVVGTSLKIPGIRRLVKEMCSTTRDRKNGFTAWINLDGEPGGPEFKDCWDMIVRGECDEVARHAGLPKWDDKDLGQYPLILNEAACAKKRGIDKVLVTPARSTAAVDVFPTPGASPRVQSPTPTNAFSKLKAITKPTGPPEKAVATKSIKRKAPADAKVKKPRAPPKPKANTKSKKQILPGENLKLSMATTKSSGTGEVKNVKGNPRKKLPSKPEKLEPVKLENPFSVTPTSALFPNLKSTVPVVAIPLPTRSGNTSSRKVAPLSTRRQDTTPSKKTTSSPLSDTRTIPETPSPPGSPPFDRNETITPPSKPNKMEHLID
GCA_900157425.1-Fun_FUEG01000004.1_i000_012188 | SJL04058.1 | 3486467:3487895:-	MRVSIPTIPLGTSNPTLPAEAVQRVVEFLAPGNVTLITGAGVSVDSGIRAYRGHDGRYMNPNYKPIFYHELVDETEKGFAFRQRYWLRSYLGYQPVVNALPNTTHYALAALQHASVIPRLITQNVDGLHHKALSLSKLSPVGMQQAILELHGTLHHVRCKHGHLVDRSAFQDMLSRANPRWKEFLDDVERTGKKLRTNPDGDVDAESLGASYSDFTVPDCPACLSQNLRNSTHKPEVIFFGESIAPHVKHRSFLDIERSDRVLIIGTTLSTFSAFRLLKHALELGKRVLVINVGPTRADGVKGVERMDVKSGEIMTDVVRVLLGSRVWEDAVIREMMKSGVVRPPVAD
GCA_004786125.1-Fun_PQXH01000102.1_i000_007625 | TGO11773.1 | 134278:136256:-	MNSSSSPLSSPLSSIGTISEPSSPSPAVDYPSPPCSSVPDTRVPSEAGDAPDCDGPPPAKRRKMTQPKSTEPKPRTTEYLDLRHFGEGSPEQIAQQDAQMKRLVRVLRGKRKIVVVAGAGISVSAGIPDFRSSTGLFSSLRSQHKLKSSGKELFDASVYKDDSSTTSFHSMVRELSHLTKNAEPTPFHHMLATLAEEGRLLRLYSQNVDGIDTSLEPLATTVPLNSKGPWPKTIQLHGGLAKMVCSKCGHLEDFDGAQFEGPEAPDCGNCVEIDSVRIAAGSRRHGIGRMRPRMVLYNEYNPDEEAIGAVSAADLKKVADAVIVVGTSLKIPGIRRLVKEMCSTTRDRKNGFTAWINLDGEPGGPEFKDCWDMIVRGECDEVARHAGLPKWDDKDLGQYPLILNEVACAKKRGIDKVLVTPARSTAAVDAFPTPGASPRVQSPTPTNAFSKLKAITKPTGPSEKAAATKSTKRKAPADAKVKKPRGPPKPKTNTKSKKQILPGETLKLSMATTKSSGTEETKNMKGNPRKKLPSKPEKLEPVKLENPFSVTPTSALFPNLKSTVPVVAIPLPTRSGTTSPRKIAPLSTHRQDTTPSKKVTSSPLSDTRTIPETPSPPGSPPFDRNETITPPSKPNKMDHLID
GCA_004369135.1-Fun_ML179076.1_i000_006194 | THV02489.1 | 83225:84905:-	MRVSVPNIPQSLVSTASTPQIPAAEAIDNLSTFLAAGNVTLLTGAGVSVDSGIRAYRGRDGRYMNPNYKPIFYHELIDETERGHAFRQRYWLRSYLGYPSVRDALPNTTHCALSALQYSNIAPRLITQNVDGLHHKALSLVPTNPVQVQESILELHGTLHRVRCKHGHLVDRDTFQEWLSTANPQWKEFAEEIERTGTQPRTNPDGDVAIEHLGVSYNTFVVPDCPSCLRENRTNNVHKPDLVFFGESITDHVRQRSYADIEKADRILLMGTTLATYSAFRLLKHALELEKPVMMVNVGPSRADGLKVQKLDISSGTIIRQAVTNALGSRALEDPVIRKLLSSGISKPPSLDDDDRYPRAAG
GCA_000695385.1-Fun_KK764751.1_i000_009651 | KDN38119.1 | 46063:47038:+	MVVCGAGISTHAGIPDFRSENGIRNRTFGDRRQLRGSELFDSRTLLDHEKRKVFNQEMARMRMACRQTKPTTCHALIARLYDNKQLVRCYTQNIDGLQTRDRQDMEEVVFELHGTNMHVKCGVCNRRPTQSPGDFDQKLLSNGYAACPTCLSNPTREFLAYGHLFQSPNSCDLTKGMAGNSKNLRSPQPGELFPDVLLNDQATELWKNGKPIDQLVRQDAQCHMLLIIGTRLKSKGAANLVKALASTVRQSGGVVVYVDWYALPPSSWARYVDLHIQMDLEVFAKGYLDALDSVSTKHKSHHDMG
GCA_004379285.1-Fun_PHWZ01000075.1_i000_003421 | TEY74220.1 | 74795:76785:-	MAQESTMDSSSPLSSPLSSIGTISEPSSPSPAVDYPSPPCSSVPDTRVPSEAGDAPDCDGPPPAKRRKMTQPKSTEPKPRTTEYLDLRSFGEGSPEQIAQQDAQMKRLVRVLRGKRKIVVVAGAGISVSAGIPDFRSSTGLFSSLRSQHKLKSSGKELFDASVYKDDSSTTSFHSMVRELSHLTKNAEPTPFHHMLATLAEEGRLLRLYSQNVDGIDTSLEPLATTVPLNSKGPWPKTIQLHGGLAKMVCSKCGHLEDFDGAQFEGPEAPDCGNCVEIDSVRIAAGSRRHGIGRMRPRMVLYNEYNPDEEAIGAVSAADLKKVADAVIVVGTSLKIPGIRRLVKEMCSTTRDRKNGFTAWINLDGEPGGPEFKDCWDMIVRGECDEVARHAGLPKWDDKDLGQYPLILNEGASAKKRGLYKVLVTPARNTATADAFPTPGASPRAQSPTPTNAFSKLKAITKPMGPSEKAVATKSTKRKAPADAKDKKSRAPPKPKTNSKMKKQILPGENLKLSMATTKSSGTVEDKNVKVNSRNKLPSKPEKIESVKLENPFSVTPTSALFPNLKSTVPVVAIPLPTRPGTTCPRKVAPLSTRRQNTTPSKKAAPSPLSDIRTMPETPSPPGSPFDRNETITPPSKPNRMEHLID
GESP015.0722.00001.C001_01572 D GTG TGA 1836028 1837110 Valid LPW11_RS07865 1083 @WP_230997573.1@ LPW11_RS07865 1 1836028 1837110 | hypothetical protein (translation)	MSKTVFVLGAGFSAPAGMPLQSEIMFDVLRSYSQPVQETTRRIYAILFNIVDPEAMRTVPLEDVFTMLDRANHYGEVIPGFGHREIRDSLVALVQAITDDFQKKLLKCDLSRYRPFFEALVRCRKGDGSVRAQQDDPFSLVSFNWDTIPDHLIMQASDEESGIDYTCYDYDIEEDTNHTPSILRKAKGLFNIKLLKPHGSLNWAKCPSCNRIFSKNCTDCIPILFPQEYKCRFCTKVDLENVMITPTFVKDIGQTHLKLVWHNIQRDLQEAKRIVFLGYSLPLADFEFRYTLLKAVISNSKVALRVVLFPPDSEIQNERQRVEREQTEERFRNFFGQRDVEIKYLNVIDFMSDDYLVWCW
GCA_005059885.1-Fun_NAJL01000017.1_i000_001856 | TKA28655.1 | 168580:170732:-	MTDLTRSSSPLSSPPSDLSCLSSIPSSPLSSLQSSPEPPDNMAQILPLRRPEENYPSPISSQQSSQTSSPTPDGMDSGACTDKDGPPPAKRRRISRDPRERTTEYLDLRSGEVEPHQQEELDRLMNILHRRQKVVVIAGAGMSVSAGIPDFRSENGLFRTLKDEYQLKGKGQDLFDASVYKDDRSTALFHSMVSNMSRMTKAAKPTAFHHMLATMAKQGRLLRLYTQNVDGLDTSLEPLQTRIPLTKDQDGKWPRTVQLHGGLEKMVCSKCHELSEFQAELFGGAVPPICPTCEEVNDIRTNHEGKRSHGVGRLRPRMVLYNEHNPDELAIGSVMREDLRKRPDAVIVVGTTVKIPGVKRILKELSGVVRDRKDGGLAIWVNQELPPATDGIKDCFDIIVQSPCDEVASRAAMRKWNEPSEQDDFSEVSEEDVQKASARKAAVLVPTTPVKPKCTLTHANLVKLASQNHLNNSFPPPMDDAEKPDDVGIRPIDWSPLSSRRTSNVMHSIEAVEKEGDNITVSNGLLTPTKSQKSRSRGSTPVKKAPTINDKLKDAGSKPTKPAAKGSKAKTAAQPAKRKTVKYIKPAGSAKPKAKGVRGKAKPQQGPNNNPLNTVFAQTKGASVTAQGAAEKKANPSPSKLRQVSNASDREKEKERLHSLPPHDPRNNAVSAFPAVVPGMIKGNGAPAGVDRTGVLN
GCA_004786225.1-Fun_PQXJ01000279.1_i000_008051 | TGO54031.1 | 13255:15233:+	MNSSSSPLSSPLSSIGTISEPPSPSPAVDYPSPPCSSVPDTRVPSEAGDAPDCDGPPPAKRRKMTQPKSTEPKPRTTEYLDLRHFGEGSPEQIAQQDAQMKRLVRVLRGKRKIVVVAGAGISVSAGIPDFRSSTGLFSSLRSQHKLKSSGKELFDASVYKDDSSTTSFHSMVRELSHLTKNAEPTPFHHMLATLAEEGRLLRLYSQNVDGIDTSLEPLATTVPLNSKGPWPKTIQLHGGLAKMVCSKCGHLEDFDGAQFEGPEAPDCGNCVEIDSVRIAAGSRRHGIGRMRPRMVLYNEYNPDEEAIGAVSAADLKKVADAVIVVGTSLKIPGIRRLVKEMCSTTRDRKNGFTAWINLDGEPGGPEFKDCWDMIVRGECDEVARHAGLPKWDDKDVGQYPLILNEVACAKKRGIDKVLVTPARSTAAVDAFPTPGASPRVQSPTPTNAFSKLKAITKPTGPSEKAAATKSTKRKAPADAKVKKPRAPPKPKTNTKSKKQILPGETLKLSMATTKSSGTEESKNVKGNPRKKLPSKPEKLEPVKLENPFSVTPTSALFPNLKSTVPVVSIPLPTRPGTTSPRKIAPLSTRRQDTTPSKRVTSSPLSDTRTIPETPSPPGSPPFDRKETITPPSKPNKMDHLID
GCA_001937105.1-Fun_MPGH01000243.1_i000_005480 | OLN81639.1 | 550635:551837:-	MRKPLMRIPYTELLAPPTIRPSNANTLPGAVAALQNFFTAPPPNGLPRSTVVLTGAGLSVSSGLADYRGVNGTYRVNKTYRPIYYHEFLSNHEARKRYWARSFLGWTSLHKASPNRGHYAIRDLGQLGLIRSVITQNVDSFHSQAHPDISTLELHGYLRSTVCVTCRNEYPRDAFQDELARLNPAWADFLVQVLASGALDTENSAERKAKGIKTNPDGDVDLPGAPYTTFRYPACPHCLANPPSTPEGTKHVVEVDHDGAWMSTSTGGILKPAVVMFGESIAGDVKTAAEEAIDGAGRLLVLGTSLATYSAWRLARRALDRGMPIAIVNTGGVRGEDQIAAVPDLDHTGAQGVRTEVSTDVVLPALVEQLRQLSTHGASISAGGVGTPRENHGVFKDMLS
GCA_014898295.1-Fun_RCSW01000004.1_i000_002509 | KAF7950957.1 | 1385516:1387494:-	MNSSSSPLSSPLSSIGTISEPSSPSPAVDYPSPPCSSVPDTRVPSEAGDAPDCDGPPPAKRRKMTQPKSTEPKPRTTEYLDLRHFGEGSSEQIAQQDAQMKRLVRVLRGKRKIVVVAGAGISVSAGIPDFRSSTGLFSSLRSQHKLKSSGKELFDASVYKDDSSTTSFHSMVRELSHLTKNAEPTPFHHMLATLAEEGRLLRLYSQNVDGIDTSLEPLATTVPLNSKGPWPKTIQLHGGLAKMVCSKCGHLEDFDGAQFEGPEAPDCGNCVEIDSVRIAAGSRRHGIGRMRPRMVLYNEYNPDEEAIGAVSAADLKKVADAVIVVGTSLKIPGIRRLVKEMCSTTRDRKNGFTAWINLDGEPGGPEFKDCWDMIVRGECDEVARHAGLPKWDDKDLGQYSLILNEVACAKKRGIDKVLVTPARSTAAVDAFPTPGASPRVQSPTPTNAFSKLKAITKPTGPSEKAAATKSTKRKAPADAKVKKPRAPPKPKTNTKSKKQILPGETLKLSMATTKSSGTEETKNLKGNPRKKLPSKPEKLEPVKLENPFSVTPTSALFPNLKSTVPVVAIPLPTRPGTTSPRKIAPLSTRRQDTTPSKKVTSSPLSDTRTIPETPSPPGSPPFDRNETITPPSKPNKMDHLID
GCA_009299455.1-Fun_VIGI01000021.1_i000_010827 | KAB8289707.1 | 483891:485883:-	MNSSSPLSSPLSSLGTISQPPSPSPATDYPSPPCSSVPDTRVPSEAGDAPDCDGPPPAKRRKVTQPKPRTTEYLDLRNFGEGSEEQIAQQDAQMKRLVSVLRGKRKIVVVAGAGISVSAGIPDFRSSTGLFSSLRTQHKLKSSGKELFDASVYKDDSSTTSFHSMVRELSHLTKNAKPTPFHHMLATLAEEGRLLRLYSQNVDGIDTSLEPLATKVPLNSKGPWPKTIQLHGGLAKMVCSKCGHLQDFDGSLFEGPEAPDCDNCVEIDAVRIAAGSRRHGIGRMRPRMVLYNEYNPDEEAIGAVSAADLKKVADAVIVVGTSLKIPGIRRLVKEMCSTTRDRKNGFTAWINLDGEPGGPDFKDCWDLIVRGECDEVARHAGLPRWDDKDLGQYSVVTNEVEAGKKREIDKVLVTPARSTAAADAFPTPGASPRVQSPTPTNAFSKLKAITKPKGPTEKGAAKKSVKRKAPADAKVKKPRAPSKPKANSKLKKQLLPGENLKLSMATTKSSGAEEVKNVTKEKARKKLPSKPEVIEPAKLENPFLNSTTPSALFPNLKPMVPVVPIVAIPLPTARQRATSSTKVSPLSTLRQETTPPKKVEYSPLSDTHTIPETPCSSGSPTTSANFDREATITPTSIPKNMGILIHH
PSCO003.0722.00001.C001_00198 D ATG TAG 232056 232958 Valid HBB04_RS00995 903 @WP_191867759.1@ HBB04_RS00995 1 232056 232958 | bacteriophage abortive infection AbiH family protein (translation)	MDAKKLYVIGNGFDLYHGIPSSYCAFKDFVRANDREVFEWVEDYVPAGEYWGELESSLAYLDTDNIVDERTQFLGSYGDDDWSDSGHHDFQYEIERVASGLSSTLQELFSKWVSALPIPDASSAPVQLQTLDPQAFYLTFNYTNTLAKIYGIDPDQVLHIHGSADNGDELILGHAWEAQQREILNRQDDDPDSFDHRVAEAMDELDDYFEKTFKPSAKIIADHESFFRGLDSVEEVHVLGHGLSSVDGLYFVNLVEGLKGRPVPWVIAHRQGGDLQKMRNSLVGFGVKASLISFIPWGKI
GCA_000695385.1-Fun_KK764752.1_i000_009701 | KDN38080.1 | 92776:94655:-	MRIKIPTIPEALLSLGPTTVVDVHVASERVASFLSKRNTLVVTGAGVSVESGIRAYRGKTGRYMNPNYKPILYHELVDPTPRGHSFRQRYWSRSYLGYPPVRDAQPNPTHFALAALQWADFVPRLITQNVDGLHHKAIPKEAPLGGPGHILELHGTLHTVHCRRNHEVDREEFQEQLSILNPAWKDYMGEMARTGNEPRTNPDGDVDIGGKDFSDFVLPICAACLAEGVRDDVMKPAVIFFGESIPQEVKQQSFSDVEASDRVLFIGTTLATFSAFRLLKHAIELNKPVMLLNLGPTRAHSVPEVEIIEAASRDVLRGAARALTSDLKGEPEQVVSRLLKSGVVTPPPDDXXXXXXXXXXXXXXXXXXXXXXXXXXXXXXXXXXXXXXXXXXXXXXXXXXXXXXXXXXXXXXXXXXXXXXXXN
GCA_000143535.4-Fun_CP009815.1_i000_008480 | ATZ55086.1 | 1421534:1423524:-	MAQESTMNSSSPLSSPLSSIGTISEPSSPSPAVDYPSPPCSSVTDTRVPSEAGDAPDCDGPPPAKRRKMTQPKSTEPKPRTTEYLDLRNFGEGSPEQIAQQDAQMKRLVRVLRGKRKIVVVAGAGISVSAGIPDFRSSTGLFSSLRSQHKLKSSGKELFDASVYKDDSSTTSFHSMVRELSHLTKNAEPTPFHHMLATLAEEGRLLRLYSQNVDGIDTSLEPLATTVPLNSKGPWPKTIQLHGGLAKMVCSKCGHLEDFDGAQFEGPEAPDCGNCVEIDSVRIAAGSRRHGIGRMRPRMVLYNEYNPDEEAIGAVSAADLKKVADAVIVVGTSLKIPGIRRLVKEMCSTTRDRKNGFTAWINLDGEPGGPEFKDCWDMIVRGECDEVARHAGLPKWDDKDLGQYPLILNEGASAKERGIVKVLVTPARSTATADAFPTPGASPRVQSPTPTNAFSKLKAITKPMGPSEKAVATKSTKRKAPADAKVKKPRAPPKPKTNSKMKKQILPGENLKLSMATTKSSGTGEDKNVKGNPRKKLPSKPEKMESVKLENPFSFTPTSALFPNLKSTVPVVAIPLPTRPGTTYSRKVAPLSTRRQDTTPSRKAASSPLSDIRTIPETPSPPGSPFDRNETITPPSKPNRMEHLID
GCA_000227075.1-Fun_FQ790341.1_i000_011529 | CCD52264.1 | 329226:331216:+	MAQESTMNSSSPLSSPLSSIGTISEPSSPSPAVDYPSPPCSSVTDTRVPSEAGDAPDCDGPPPAKRRKMTQPKSTEPKPRTTEYLDLRNFGEGSPEQIAQQDAQMKRLVRVLRGKRKIVVVAGAGISVSAGIPDFRSSTGLFSSLRSQHKLKSSGKELFDASVYKDDSSTTSFHSMVRELSHLTKNAEPTPFHHMLATLAEEGRLLRLYSQNVDGIDTSLEPLATTVPLNSKGPWPKTIQLHGGLAKMVCSKCGHLEDFDGAQFEGPEAPDCGNCVEIDSVRIAAGSRRHGIGRMRPRMVLYNEYNPDEEAIGAVSAADLKKVADAVIVVGTSLKIPGIRRLVKEMCSTTRDRKNGFTAWINLDGEPGGPEFKDCWDMIVRGECDEVARHAGLPKWDDKDLGQYPLILNEGASAKERGIVKVLVTPARSTATADAFPTPGASPRVQSPTPTNAFSKLKAITKPMGPSEKAVATKSTKRKAPADAKVKKPRAPPKPKTNSKMKKQILPGENLKLSMATTKSSGTGEDKNVKGNPRKKLPSKPEKMESVKLENPFSFTPTSALFPNLKSTVPVVAIPLPTRPGTTYSRKVAPLSTRRQDTTPSRKAASSPLSDIRTIPETPSPPGSPFDRNETITPPSKPNRMEHLID
GCA_000349525.1-Fun_KB707746.1_i000_001776 | EMR89574.1 | 22998:24988:+	MAQESTMNSSSPLSSPLSSIGTISEPSSPSPAVDYPSPPCSSVTDTRVPSEAGDAPDCDGPPPAKRRKMTQPKSTEPKPRTTEYLDLRNFGEGSPEQIAQQDAQMKRLVRVLRGKRKIVVVAGAGISVSAGIPDFRSSTGLFSSLRSQHKLKSSGKELFDASVYKDDSSTTSFHSMVRELSHLTKNAEPTPFHHMLATLAEEGRLLRLYSQNVDGIDTSLEPLATTVPLNSKGPWPKTIQLHGGLAKMVCSKCGHLEDFDGAQFEGPEAPDCGNCVEIDSVRIAAGSRRHGIGRMRPRMVLYNEYNPDEEAIGAVSAADLKKVADAVIVVGTSLKIPGIRRLVKEMCSTTRDRKNGFTAWINLDGEPGGPEFKDCWDMIVRGECDEVARHAGLPKWDDKDLGQYPLILNEGASAKERGIVKVLVTPARSTATADAFPTPGASPRVQSPTPTNAFSKLKAITKPMGPSEKAVATKSTKRKAPADAKVKKPRAPPKPKTNSKMKKQILPGENLKLSMATTKSSGTGEDKNVKGNPRKKLPSKPEKMESVKLENPFSFTPTSALFPNLKSTVPVVAIPLPTRPGTTYSRKVAPLSTRRQDTTPSRKAASSPLSDIRTIPETPSPPGSPFDRNETITPPSKPNRMEHLID
GCA_014898285.1-Fun_RCSV01000009.1_i000_006867 | KAF7951562.1 | 1165231:1167206:+	MNSSSPLSSPLSSIGTISEPSSPSPAVDYPSPPCSSVPDTRVPSEAGDAPDCDGPPPAKRRKVTQPKSTEPKPRTTEYLDLRNFGEGSEEQIAQQDAQMKRLVRVLRGKRKIVVVAGAGISVSAGIPDFRSSTGLFSSLRSQHKLKSSGKELFDASVYKDDSSTTSFHSMVRELSHLTKNAEPTPFHHMLATLAEEGRLLRLYSQNVDGIDTSLEPLATTVPLNSKGPWPKTIQLHGGLAKMVCSKCGHLEDFDGAQFEGPEAPDCGNCVEIDSVRIAAGSRRHGIGRMRPRMVLYNEYNPDEEAIGAVSAADLKKVADAVIVVGTSLKIPGIRRLVKEMCSTTRDRKNGFTAWINLDGEPGGPEFKDCWDMIVRGECDEVARHAGLPKWDDKDLGQYPLILNEVAYAKKRVIDKILVTPARTTAAVDAFPTPGASPRVQSPTPTNAFSKLKAITKPMGPAEKAAATKSTKRKAPADAKVKKPGAPPKPKTNAKSKKQILPGENLKLSMATTKSSGTGEAKNVKGNPRKKLPSKPGKLEPVKLEDPFSVTPTSALFPNLKSTVPIVAIPLPTRSGNTSARKVAPLSTRRQDTTPSKKVTSSPLSDTRTIPETPSPPGSPPFDRNETITPPSKPKKMEHLID
GCA_003947005.1-Fun_NKCL01000184.1_i000_004312 | RSL79125.1 | 49249:50319:-	MAELTTTNLDPAAVADFHDTLKKSKRIIAVIGAGLSASSGLAVFRGTSGLWKSQDVTQVASPAGFRHDPGLVWQFYSYRRLEALHAKPNPAHYALAELARKVPGFVALTQNVDNLSPRAGHPPGQMKELHGNLFTLSCIDKIGCGYVERGNFEECLTPALDPSKDEKETMGSIDPDNKPRASPLLLAGIARKHAQILGDKYEGNTPTTRDLASLKHPEEAAVDPVAQVRLSSGLTKEDLPQCPKCKANILRPDVVWFGEPLPLQVVNETEALFEDPGPIDLCLNIGTSNRVWPAAGYAAMARNKGARVAYINTRAEDAKSVVPDKDWIFVGDAAVVLPELLKPIIGEAQEWDGKMA
GCA_003957675.1-Fun_MIKF01000085.1_i000_016728 | RTE78916.1 | 50161:51231:-	MAELTTTNLDPAAVADFHDTLKKSKRIIAVIGAGLSASSGLAVFRGTSGLWKSQDVTQVASPAGFRHDPGLVWQFYSYRRLEALHAKPNPAHYALAELARKVPGFVALTQNVDNLSPRAGHPPGQMKELHGNLFTLSCIDKIGCGYVERGNFEECLTPALDPSKDEKETMGSIDPDNKPRASPLLLAGIARKHAQILGDKYEGNTPTTRDLASLKHPEEAAVDPVAQVRLSSGLTKEDLPQCPKCKANILRPDVVWFGEPLPLQVVNETEALFEDPGPIDLCLNIGTSNRVWPAAGYAAMARNKGARVAYINTRAEDAKSVVPDKDWIFVGDAAVVLPELLKPIIGEAQEWDGKMA
ENAV001.0722.00001.C001_02126 C ATG TAA 2127020 2128045 Valid AUF16_RS10540 1026 @WP_049218534.1@ AUF16_RS10540 1 2127020 2128045 | SIR2 family protein (translation)	MEEKEVLISRLQNLAITKRLNFLIGSGASKPAIPLMGEFKDCRNKTRNQQLTERIQTISKVLETDCKMNKNAYNIMKKIEETSIAYKQFIEAIIHLLNLSNSRQIPRSANIFTTNYDLFFEKAIDKVSRNRRLVFNDGAKGYLTRLLDSSNYNQVVSYKGLNDNYVSEIPSVSLIKPHGSVNWMKNRDEIIVTNTVVKNMEVVNPTGGESKDTFLSNHFYEMLRIFQLELDKPQSVLFILGFSFQDKHIGKMIKRALKNPELIVYVFGFSESDRKIFLDNIGLDNELPNFKILTPENFSDNYITKNHDDKTGTAWYSFVLSNLTEVLTIDKWDGGSESGTI
BACE001.0722.00037.C001_03155 C GTG TAA 3059758 3060717 Valid GE376_RS15560 960 @WP_098256413.1@ GE376_RS15560 1 3059758 3060717 | bacteriophage abortive infection AbiH family protein (translation)	MKKLFVIGNGFDISHGLKTTYDDFRKYLISDNEIEMDSLVIPESKQMPDGEIKYNELEILSMLFFLISEAESNTEKWSNVEASLANLNFDEAFDCYSEVLDKDGDLDLWKTSYNNEAIASNLVIPSLTVQQLFSNWINTIDIISAKTKIDFLKLIEEEDLFLTFNYTDTLEEVYHVSNEKICYIHGKQNEEIYFGHGDTEDKTDYYMKNYVGSENGLVEIHEQLRKKTEIALKENMHFFEMLTDSHVSEIYSYGFSFSEVDMIYLKEICKQMNTQKLIWYFNDFDEWNHNDYIDILIKCGFKGDFSTFNISNKELTEID
GCA_905331535.1-Ani_CAJNZB010000491.1_i000_028039 | CAF3734879.1 | 27088:28631:+	MAHGIADEDPTKKEIIDPPEVLDQKLDQLADWIRNAKHFIVFTGKSNTSFEPMIIPDFRSSMNTILPTGPGVWELRDHPGAKRSPTALTVTLTKAIPSTTHMALVELARQNLLHFVVSQNIDGLHLRSGLPSPLIAELHGNSNLEICKKCQTKYLRDFRTRTALKAHEHQTTRKCPKCRSTLYDSIINFGENLPKQELEAITPAADIPELVGKRGGKLIIGNLQLTPLTELANLNIHALCDDIMRGLMAKLNMPIPEWELHRRIRITIKKQTIKIIGLDPDQDIPYTLFSRVRILVRQGTASKYESQRLTGQEFIEHKIPVNNNTGNMDVYIELHWQGHYNEPLYTVRMRLTDSTKDVHLFYNPKRGVWREQ
KLPN001.0722.00091.C001_02017 C ATG TAA 1997234 1998481 Valid AM404_RS10220 1248 @WP_087728140.1@ AM404_RS10220 1 1997234 1998481 | SIR2 family protein (translation)	MLIYQGGKEVCEDDFRSHVYSLCQLDNVGVLLGAGASVGCGGKTMKEVWQSFKQDHPDLLSLLIERYLLVSRTDSESDSVNVELLIDEATKFLSVAKTRHNEAEEKEFRTILSALYKGVTKAALLTGEEFRQKNQGKKVQFKYHKELISKLISNRQPGQSAPALFTTNYDLALEWAAEDLGIQLFNGFSGLHTRQFYPQNFDLAFRNVNAKGEARFGHYHAYLYKLHGSLTWYQDDSLTVNEVSSSQAYDNYIKDIINEDDYYRGQHLIYPGANKYSHTIGFVYGEMFRRFGEFLSKSQTALFINGFGFGDYHINRIILGALLNPSFHVVVYYPELAKAQINVDSGTASEGEKAIITLKHLTLNQVTVVGGGGDAYFDSFVKHLPYPVLFPRGNTVDDLVEAISKLSKGEGHDPF
KLVA001.0722.00012.C001_01706 D ATG TAA 1746136 1747383 Valid DQB70_RS08820 1248 @WP_072061035.1@ DQB70_RS08820 1 1746136 1747383 | SIR2 family protein (translation)	MLIYQGGKEVSEDDFRSHVYSLCQLDNVGVLLGAGASVGCGGKTMKEVWQSFKQDHPDLLSLLIERYLLVSRTDSESDSVNVELLIDEATKFLSVAKTRHNEAEEKEFRTILSALYKGVTKAALLTGEEFRQKNQGKKVQFKYHKELISKLISNRQPGQSAPALFTTNYDLALEWAAEDLGIQLFNGFSGLHTRQFYPQNFDLAFRNVNAKGEARFGHYHAYLYKLHGSLTWYQDDSLTVNEVSSSQAYDNYIKDIINEDDYYRGQHLIYPGANKYSHTIGFVYGEMFRRFGEFLSKSQTALFINGFGFGDYHINRIILGALLNPSFHVVVYYPELAKAQINVDSGTASEGEKAIITLKHLTLNQVTVVGGGGDAYFDSFVKHLPYPVLFPRGNTVDDLVEAISKLSKGEGHDPF
KLVA001.0722.00016.C001_01675 D ATG TAA 1711413 1712660 Valid C2D62_RS08315 1248 @WP_072061035.1@ C2D62_RS08315 1 1711413 1712660 | SIR2 family protein (translation)	MLIYQGGKEVSEDDFRSHVYSLCQLDNVGVLLGAGASVGCGGKTMKEVWQSFKQDHPDLLSLLIERYLLVSRTDSESDSVNVELLIDEATKFLSVAKTRHNEAEEKEFRTILSALYKGVTKAALLTGEEFRQKNQGKKVQFKYHKELISKLISNRQPGQSAPALFTTNYDLALEWAAEDLGIQLFNGFSGLHTRQFYPQNFDLAFRNVNAKGEARFGHYHAYLYKLHGSLTWYQDDSLTVNEVSSSQAYDNYIKDIINEDDYYRGQHLIYPGANKYSHTIGFVYGEMFRRFGEFLSKSQTALFINGFGFGDYHINRIILGALLNPSFHVVVYYPELAKAQINVDSGTASEGEKAIITLKHLTLNQVTVVGGGGDAYFDSFVKHLPYPVLFPRGNTVDDLVEAISKLSKGEGHDPF
GCA_010093945.1-Fun_ML994161.1_i000_007882 | KAF2198212.1 | 4293:6287:+	MSYDGYSDRASSPLSSVPSMLSQSPSPPPELRSFSFPSYPSPSISQRSSAKTSPNPENMAPTPPPLSHENGTPPRKKRKLDPKSDLKSDPNDHKPERLDLSLGEVDPNEQAQLDRLLKVLHKRKKIVVVAGAGISVSAGIPDFRSSTGLFKSLRKEHNLKSSGKDLFDASVYQDDSSTSSFHDMVRTLSEKTKTAQPTAFHHLLATLAHEGRLLRLYTQNVDGIDTALPPLQTQIPLPKKGPWPKTIQLHGGLDKMVCTKCHMLAEFDADIFNGPVPPACASCEETDAVRQVAEKRSHGIGRLRPRMVLYNEHNPDDEAIGSVSIADVRARPDAVIVVGTTLKVPGVRRVVKEMCKVVRDRRDGVAVWINNDPEPTGKDFSWDLVVQGPCDEVARHAAMRRWDDSTEYKQVSTEEISKISAGNKAKVVVPSPRKPKAVEHIHDQLITPAASPRMAPRQTNQPAPKPEPVTPSKSAGRKRKSDVTSLEEGSSRVKASKAAPKKPRQTKKPAPKKGKGKENVEKITNKFQVSKQTIQLRSLKEKDTISVNSTTNIEKQTRVIEYHPKPMAPVPPQAVRNNTSSPQGPPTTINSRCSSPLSSPPPELRKLEFGPSNDSRPSSSSSRRHSGTITPTGRLPNYSHVLIDT
ACPO004.0722.00002.C001_00698 C GTG TGA 701309 702637 Valid CJF59_RS03480 1329 @WP_116100234.1@ CJF59_RS03480 1 701309 702637 | SIR2 family protein (translation)	MADSDGEEPEKLTFKFLRGVEADAGDLEWPAGADVVRKALSESLNAKNVAFLLGAGCSSYCVKETDGLLGDDWREVGIPTMAPLAKEFTKARDADEAGFPTAIERKVLSDELGIDIGEKEYARNLERLMELLFSLRFSLSRSTLAKAEDNLKVVNSLIKKVQAFLWDKCTNGAFANGDSTVGTLYETFYRKLVLRDRSLPRPWIFTTNYDLFNETAMDRLGLPYANGFSGVVERRFNPATFRYALAEQLDLTNRKWSAVDGFVYLGKIHGSISWIEDDHGLFPIRETAVSKKQEPGKVMIYPTPAKQNSSLGSPYADLFREFQSRIVREQSVLFTMGYAFGDEHINNIIYQALTIPTFRLVIFVDPMLEGEVAKLRALNDPRIWIIGGSGPEADRKAHYFDTIIEEFMPQRPSERIDDAIRKVLEVMSPKKAEAPSIAGDSE
GCA_015501595.1-Fun_JADNRX010000013.1_i000_003610 | KAF9045687.1 | 89947:91406:+	MRISIPSIPHEILFAPPALDKITVVDAVLRVSAFISSGKTTLLTGAGVSVDSGIRAYRGHDGRYMNPNYKPIFYHELVDESPKGAAFRQRYWLRSYLGYLPVNNALPNTTHYALAALQHASIIPNIITQNVDGLHHKALALSKFSPMQVQSAILELHGTLHRVRCKYGHLVDRAEFQDSLTSANPQWKSFLDDVQLTGNEPRTNPDGDVEQLGISYEDFVVPDCPTCLHQNQKNNIHKPEVIFFGESIPTEVKERSFKDVENGDRLLLMGTTLATYSAYRLVKHALELKKPVLMINVGPTRADGLPGVEKINIPTGAIIRDVARGVLGNSAIDDPIIREMLNSGVVMPPPADDDDRAPRAVG
GCA_015501605.1-Fun_JADNRZ010000018.1_i000_005605 | KAF9038473.1 | 232727:234402:+	MRVSVPGIPQAILNSSTSTWPIKSLSEAASLLTEFLGLGNVALLTGAGVSVDSGIRAYRGDDGRYMNPNYKPLFYHELMDPTAKGNIFRLRSYLGYPPVRDALPNTTHYSIAALQEAGFIKRLITQNVDGLHHKALVTASPTRWTAPRIASNILELHGTLHVVHCNKGHKTDRETFQQWLSTANPSWRDYYEDLYRTGMQLRTNPDGDVAVEQHGISYNDFVVPDCPSCLSEGHQNSVQKPEVIFFGESIPKYIKDRSYQDVEECDRLLVKHALELNKPVMLLNLGPTRADSIPDIVKLDVPSGAIMQEVASSVIGSDARTDPVIMQMLRSGVVSPPRNDDDRTPRAAG
GCA_000814945.1-Fun_AZNE01000002.1_i000_004161 | KIE03292.1 | 817675:819480:+	MDEITSSPLSNVTASPLSSLSKTPSLPGSPDVQPDAGVRYPSPTSTSTSGTQSPIKLGDPVDDSPRPAKKRRITPPRERITAYLDLMKSHDDFSHEDNFHMERLLSALRKKKKIVVVAGAGISVSAGIPDFRSSTGLFAAQRNQHKLKASGKHLFDASVYKHESSTSSFHTMVREMSEMSKNAHPTPFHHLLASLAQEGRLLRLYSQNIDCIDTSMKPLHTQIPLEPKAPWPTTIQLHGSLDKMVCTKCADIQPFQGDIFDGPEAPLCESCKNLDEVRTAHAGKRSHGIGRLRPRFVLYNEFNPDEDAIGNVMRADLRARPDAVLVVGTTLKVPGTRRLVKQLCQVARGRKDGLTAWLNIDPEPKIPDFKDCWDLVVKSTCDNIARLASLPPWDCEIGDDYLVSKEQERERLSSPPAKFEVRLDGKPTSAEDLQAIPTPRASPPPPPPQLPSSGRKPLPEAKQSKLPFGNPKPVTFAKAGKSAKPRSRIPKQPTKAAQPPPTNPLLQAFKASKNVSDAASAKKLGARSPLPDCKPCKEESNLVVSLPSPGHDGKTPERVPVAGDHNPTASPTTPTMLEHQLGETISPKSIPNNMRNLIDVS
GCA_000814955.1-Fun_AZNH01000006.1_i000_009458 | KID90190.1 | 670267:672072:+	MEEITSSPLSNVTASPLSSLSKTPSLPSSPDVQPDAGVRYPSPTSTSTSGTQSPIKLGDPVDDSPRPAKKRRITPPRERITAYLDLMKSHDDFSHEDNFHMERLLSALRKKKKIVVVAGAGISVSAGIPDFRSSTGLFAAQRNQHKLKASGKHLFDASVYKHESSTSSFHTMVREMSEMSKNAHPTPFHHLLASLAQEGRLLRLYSQNIDCIDTSMKPLHTQIPLEPKAPWPTTIQLHGSLDKMVCTKCADIQPFQGDIFDGPEAPLCESCKNLDEVRTAHAGKRSHGIGRLRPRFVLYNEFNPDEDAIGNVMRADLRARPDAVLVVGTTLKVPGTRRLVKQLCQVARGRKDGLTAWLNIDPEPKIPDFKDCWDLVVKSTCDNIARLASLPPWDCEIGDDYLVSKEQERERLSSPPAKFEVRLDGKPTPAEDLQAIPTPRASPLPPPPLLQSSGRKPLPEAKQSKLPFGNPKPVTLTKAGKSAKPRSRNPKQPTKAAQPPPTNPLLQAFKASKNVSDAASAKKLGARSPLPDCKPCKEEPNLVVSLPSPGHDGKTPERVPVAGDHNPTASPTTPTMLEHQLGETISPKSIPNNMRNLIDVS
GCA_000739145.1-Fun_JNNZ01000005.1_i000_000400 | KFG87582.1 | 29836:31644:-	MEEITSSPLSNVTASPLSSLSKTPSLPSSPDVQPDAGVRYPSPTSTSTSGTQSPIKLGDPVDDSPRPAKKRRITPPRERITAYLDLMKSHDDFSHEDNFHMERLLSALRKKKKIVVVAGAGISVSAGIPDFRSSTGLFAAQRNQHKLKASGKHLFDASVYKHESSTSSFHTMVREMSEMSKNAHPTPFHHLLASLAQEGRLLRLYSQNIDCIDTSMKPLHTQIPLEPKAPWPTTIQLHGSLDKMVCTKCADIQPFQGDIFDGPEAPLCESCKNLDEVRTAHAGKRSHGIGRLRPRFVLYNEFNPDEDAIGNVMRADLRARPDAVLVVGTTLKVPGTRRLVKQLCQVARGRKDGLTAWLNIDPEPKIPDFKDCWDLVVKSTCDNIARLASLPPWDCEIGDDYLVSKEQERERLSSPPAKFEVRLDGKPTSAEDLQAIPTPRASPPPPPPPQLQSSGRKPLPEAKQSKLPFGNPKPVTLTKAGKSAKPRSKNPKQPTKAAQPPPTNPLLQAFKASKNVSDAASAKKLGARSPLPDCKPCKVEPNLVVSLPSPGQDGKTPERVPVAGDHNPTASPTTPTMLERQLGETISPKSIPNNMRNLIDVS
GCA_000814975.1-Fun_AZNF01000005.1_i000_008504 | KID66599.1 | 1308316:1310124:-	MEEITSSPLSNVTASPLSSLSKTPSLPSSPDVQPDAGVRYPSPTSTSTSGTQSPIKLGDPVDDSPRPAKKRRITPPRERITAYLDLMKSHDDFSHEDNFHMERLLSALRKKKKIVVVAGAGISVSAGIPDFRSSTGLFAAQRNQHKLKASGKHLFDASVYKHESSTSSFHTMVREMSEMSKNAHPTPFHHLLASLAQEGRLLRLYSQNIDCIDTSMKPLHTQIPLEPKAPWPTTIQLHGSLDKMVCTKCADIQPFQGDIFDGPEAPLCESCKNLDEVRTAHAGKRSHGIGRLRPRFVLYNEFNPDEDAIGNVMRADLRARPDAVLVVGTTLKVPGTRRLVKQLCQVARGRKDGLTAWLNIDPEPKIPDFKDCWDLVVKSTCDNIARLASLPPWDCEIGDDYLVSKEQERERLSSPPAKFEVRLDGKPTSAEDLQAIPTPRASPPPPPPPQLQSSGRKPLPEAKQSKLPFGNPKPVTLTKAGKSAKPRSKNPKQPTKAAQPPPTNPLLQAFKASKNVSDAASAKKLGARSPLPDCKPCKVEPNLVVSLPSPGQDGKTPERVPVAGDHNPTASPTTPTMLERQLGETISPKSIPNNMRNLIDVS
GCA_000814965.1-Fun_AZNG01000003.1_i000_006505 | KID76981.1 | 631418:633223:-	MEEITSSPLSNVTASPLSSLSKTPSLPSSPDVQPDAGVRYPSPTSTSTSGTQSPIKLGDPVDDSPRPAKKRRITPPRERITAYLDLMKSHDDFSHEDNFHMERLLSALRKKKKIVVVAGAGISVSAGIPDFRSSTGLFAAQRNQHKLKASGKHLFDASVYKHESSTSSFHTMVREMSEMSKNAHPTPFHHLLASLAQEGRLLRLYSQNIDCIDTSMKPLHTQIPLEPKAPWPTTIQLHGSLDKMVCTKCADIQPFQGDIFDGPEAPLCESCKNLDEVRTAHAGKRSHGIGRLRPRFVLYNEFNPDEDAIGNVMRADLRARPDAVLVVGTTLKVPGTRRLVKQLCQVARGRKDGLTAWLNIDPEPKIPDFKDCWDLVVKSTCDNIARLASLPPWDCEIGDDYLVSKEQERERLSSPPAKFEVRLDGKPTSAEDLQAIPTPRASPPPPPPLLQSSGRKPLPEAKQTKLPFGNPKPVALTKAGKSAKPRSRNPKQPTKAAQPPPTNPILQAFKASKNVSDAASAKKLGARSPLPDCKPCKVEPNLVLSLPSPGHDGKTPERVPAAGDHNPTASPTTPTMLEHQLGETISPKSIPNNMRNLIDVS
GCA_013426205.1-Fun_CP058937.1_i000_010198 | QLI73671.1 | 2836125:2837930:+	MEEITSSPLSNVTASPLSSLSKTPSLPSSPDVQPDAGVRYPSPTSTSTSGTQSPIKLGDPVDDSPRPAKKRRITPPRERITAYLDLMKSHDDFSHEDNFHMERLLSALRKKKKIVVVAGAGISVSAGIPDFRSSTGLFAAQRNQHKLKASGKHLFDASVYKHESSTSSFHTMVREMSEMSKNAHPTPFHHLLASLAQEGRLLRLYSQNIDCIDTSMKPLHTQIPLEPKAPWPTTIQLHGSLDKMVCTKCADIQPFQGDIFDGPEAPLCESCKNLDEVRTAHAGKRSHGIGRLRPRFVLYNEFNPDEDAIGNVMRADLRARPDAVLVVGTTLKVPGTRRLVKQLCQVARGRKDGLTAWLNIDPEPKIPDFKDCWDLVVKSTCDNIARLASLPPWDCEIGDDYLVSKEQERERLSSPPAKFEVRLDGKPTSAEDLQAIPTPRASPPPPPPLLQSSGRKPLPEAKQTKLPFGNPKPVALTKAGKSAKPRSRNPKQPTKAAQPPPTNPILQAFKASKNVSDAASAKKLGARSPLPDCKPCKVEPNLVLSLPSPGHDGKTPERVPAAGDHNPTASPTTPTMLEHQLGETISPKSIPNNMRNLIDVS
GCA_020102295.1-Fun_JACEFI010000012.1_i000_006771 | KAH0595649.1 | 964580:966388:-	MEEITSSPLSNVTASPLSSLSKTPSLPSSPDVQPDAGVRYPSPTSTSTSGTQSPIKLGDPVDDSPRPAKKRRITPPRERITAYLDLMKSHDDFSHEDNFHMERLLSALRKKKKIVVVAGAGISVSAGIPDFRSSTGLFAAQRNQHKLKASGKHLFDASVYKHESSTSSFHTMVREMSEMSKNAHPTPFHHLLASLAQEGRLLRLYSQNIDCIDTSMKPLHTQIPLEPKAPWPTTIQLHGSLDKMVCTKCADIQPFQGDIFDGPEAPLCESCKNLDEVRTAHAGKRSHGIGRLRPRFVLYNEFNPDEDAIGNVMRADLRARPDAVLVVGTTLKVPGTRRLVKQLCQVARGRKDGLTAWLNIDPEPKIPDFKDCWDLVVKSTCDNIARLASLPPWDCEIGDDYLVSKEQERERLSSPPAKFEVRLDGKPTSAEDLQAIPTPRASPPPPPPPQLQSSGRKPLPEAKQSKLPFGNPKPVTLTKAGKSAKPRSRNPKQPTKAAQPPPTNPLLQAFKASKNVSDAASAKKLGARSPLPDCKPCKVEPNLVVPLPSPGQDGKTPERVPVTGDRNPTASPTTPTMLEHQLGETISPKSIPNNMRNLIDVS
GCA_000426965.1-Fun_KE384732.1_i000_005813 | KJK79016.1 | 1014114:1015925:-	MEEITSSPLSNVTASPLSSLSKTPSLPSSPDVQPDAGVRYPSPTSTSTSGTQSPIKLGDPVDDSPRPAKKRRITPPRERITAYLDLMKSHDDFSHEDNFHMERLLSALRKKKKIVVVAGAGISVSAGIPDFRSSTGLFAAQRNQHKLKASGKHLFDASVYKHESSTSSFHTMVREMSEMSKNAHPTPFHHLLASLAQEGRLLRLYSQNIDCIDTSMKPLHTQIPLEPKAPWPTTIQLHGSLDKMVCTKCADIQPFQGDIFDGPEAPLCESCKNLDEVRTAHAGKRSHGIGRLRPRFVLYNEFNPDEDAIGNVMRADLRARPDAVLVVGTTLKVPGTRRLVKQLCQVARGRKDGLTAWLNIDPEPKIPDFKDCWDLVVKSTCDNIARLASLPPWDCEIGDDYLVSKEQERERLSSPPAKFEVRLDGKPTSAEDLQAIPTPRASPPPPPPPPQLLSSGRKPLPEAKQSKLPFGNPKPVTLTKAGKSAKPRSKNPKQPTKAAQPPPTNPLLQAFKASKNVSDAASAKKLGARSPLPDCKPCKVEPNLVVSLPSPGQDGKTPERVPVAGDRNPTASPTTPTMLEHQLGETISPKSIPNNMRNLIDVS
GCA_000426985.1-Fun_KE385491.1_i000_007336 | KJK88809.1 | 133743:135554:-	MEEITSSPLSNVTASPLSSLSKTPSLPSSPDVQPDAGVRYPSPTSTSTSGTQSPIKLGDPVDDSPRPAKKRRITPPRERITAYLDLMKSHDDFSHEDNFHMERLLSALRKKKKIVVVAGAGISVSAGIPDFRSSTGLFAAQRNQHKLKASGKHLFDASVYKHESSTSSFHTMVREMSEMSKNAHPTPFHHLLASLAQEGRLLRLYSQNIDCIDTSMKPLHTQIPLEPKAPWPTTIQLHGSLDKMVCTKCADIQPFQGDIFDGPEAPLCESCKNLDEVRTAHAGKRSHGIGRLRPRFVLYNEFNPDEDAIGNVMRADLRARPDAVLVVGTTLKVPGTRRLVKQLCQVARGRKDGLTAWLNIDPEPKIPDFKDCWDLVVKSTCDNIARLASLPPWDCEIGDDYLVSKEQERERLSSPPAKFEVRLDGKPTSAEDLQAIPTPRASPPPPPPPPQLLSSGRKPLPEAKQSKLPFGNPKPVTLTKAGKSAKPRSKNPKQPTKAAQPPPTNPLLQAFKASKNVSDAASAKKLGARSPLPDCKPCKVEPNLVVSLPSPGQDGKTPERVPVAGDRNPTASPTTPTMLEHQLGETISPKSIPNNMRNLIDVS
GCA_005059845.1-Fun_NAJN01002825.1_i000_007571 | TKA48327.1 | 9:848:+	LATPEAFDTDPGLVWQFYNYRRHMALAARPNAAHYALAELSRRKEGFLTLSQNVDGLSQRAGHPLEKLQLLHGNLFDVKCTDFYCNYVQQNNYTDPIAPALAIPVEGTDPTSFEARHAVSSALLEKKTRKELDIADENTHLPSVPVGDLPHCPECKRGLLRPGVVWFGEALPGKTIDTVNQWIMDSKKIDLILVIGTSAKVYPAAGYVDMARSKGARVAVVNTEQGDARGLTKDDWFFRGDAAVIVPEILKGVIGDVS
GCA_003073865.1-Fun_KZ805062.1_i000_022641 | PVH67379.1 | 1964:2797:+	LIQALREKKRIVVIVGAGISAEAGIPTFDSMSIVTKNVFNIHMYRNDNDTKKLNEMFSQMYNRAQAASPTQFHHVLAAIAKEGRLHRLYTQNIDGLDTQLASLKTQIPLSSNKPWPRTIQLHGDLKTVMCGANPLHLSHFNPALFASEPLGPRCTECKVNKRTGKVPVVRPRVWLYQDWNYPDDKAITTIKEKDLQQKVDLVVVAGTALKIDSAQRLARDMCKTVRENGGTAVWINLKAPAQKLDFFDVVIVGSCEIVARHVS
GCA_000350255.1-Fun_CAOJ01011954.1_i000_007679 | CCO33724.1 | 3654:5665:+	MSSKSSKHPPVAAYQSKDQGKQRRFIIPTISYDQVKDMEAYRRVQRACGAVSHVVVVSSAGISTNAGIPDFRSADGLYNKALPGFSELLGPEMFDARVLQDREKLLHYGRAMGALRVASKRTSPTACHNYIAKLHEHGRLLHCYTQNVDGLQTSSHPQLAGRVLELHGNIHHIQCNRCGQPPDENPDVIDQLFLKDGYVKCKKCGKRGDTYFLPSLSSLLTLPGGKSGAGSKWNLRPLPPGLLLPKVLHNEGSWEIELDGKFMDELEQTDSIASLLYILGTSIRTDGAAKLIRALAKRVHNNNGIVVYVDRQILKDRKLASYFDLQIESDLDVWAKDACQSFNNECVDLKAEILDVKRWLNSENSARLTSDQPMPTLCAAPLLAQSMAIALIGMGNHLGWVCHAHLVVLGNEELSETLAPLHGPRKPIEPGQSIQELLANSVQTMNQLCKKSNGATLLMLCAVDHLLEETTFERLQEAFDGALQFVLLHDTELGKLGH
Asgard_ASG137_02789	MEIPKELIDSFIKGKVVLFIGNGLSIGSGLPGWSKLIFDILDEEDIPEEYQKDLLDIAQYIENTKGRHYLIDSISEKLSTAGKKPNKNHEILLEFGSSEWVTTNYDDLIEKQFDKNDIKYHKIVSDSDLAYGSSKETKIMKIHGDLNQKDSIVITQNDYLLLFKKNPRIKEKISSLLIENTVLFLGYGINDPDFNQLNTEIAFDLETHKRKAYAVFNNIDEFKMNLLQSNNIEVINLKCPKKTNKTNFLNKFLRSLLKEIVSKKSSIEVIEEETKVKGIQLIFEEHSNVEDLLKAMGYKILDREPVGDDCYFLCNIRGGAEVNYEVIHYVSGRPSASDISALSDSVISHDSDKGILLTKSVLPEKLMRFINEREKIKTYTISDFITKLADFTEYLQNFVKNFENSEIPNYFIPIKAFHRLDIKGKMPISTDVEEYIDKWLLDEKLNHLSILGEFGSGKTWFCNYYTYKIAKEFLETGKGRIPVLINLRDYYKTYDVEQLVTDAIVNKYKIPLAGGYLTFNTLNKSGSLLIIFDGFDEMERIVSNYKTTVDNFWELAKIVLLNSKVILTCRTEYFRHKKEEETTFAPEDKAIQVTSGDKIIDLSGKAHFDVIYIQDFSDEDIKLALQKRLPDDWETTYEKVHELANLRDLAKRPVLLNMIVKTLPNIKDPNSINKATLYKNYTDTLMDRRFDELVDFLSKEQRMFFVQELAWEMYLTQKLTIPFSEFPQRVIDFLEIKDDPEQIAFAERDLRTQSYLIRDDDGNYRFAHKSFQEYFIALKIANTIESTKFDLENAIKIWKQNLFTLEIKDFLFYLITNTENLWEIINYSKSKKFTEIYYSASNAFAILKSKNESFVNKDLSHTILVAADMFNLDLSNTNLSHADLSEANLSGSTLTNSNFQNANLSGVKINEMGGINFLKWSHTGKFLSTVSGDGTIRVWITKNWNLYCEPIDEIKSPRNICWHPNDDILLTNDLSHEIIFWSLKEKKQLFKERFLGDDNYYLRITRRSIAYDKVFSTRFHHPVHEFCFNNEGNLIARISVFGTISICKYPSGDLVKHLDTMYGRVIRLTFSKDNMLLIGSVSDGKILFWDVDTWDLIRVIPEFNKANYSKIININETGNIAIITVILIDGTSKIILLDLSTQSVIRAINIDSYNIESLCICPKMKYFAYVNNKNNIILMNVSDFQIIKEIETDQATVNVLEFSPNGLFLASGNQEGIISIWKIDPEKDVFGVKAHSIEVKMDCSGMKIKDAIGLNQQAPDGSKSLEDWLILRGAIKE
GCA_002077065.1-Fun_NAJO01000086.1_i000_018099 | OQN95573.1 | 23562:24462:-	MSNTNDEASTLVEAIRTAERILVIVGAGLSRPSGLPTFREDPGFWGNRTTQVLTKSTFDVDPISVWCPFERLRQLALLALPNCGHIALAELARAKPGVLTISQNIDDLLRRAGHEESQLVDLHGPLFMISCSHDACSFNSQNMDAAPTVPGLVIASWDATDPSIVLPHLSSDDVPRCPCGSGILRPGVCWYGERLPKQALQRINDWFESATYVDLVLVVGTDRAPYLQEAEAAGADIAFFNISEDDLEADMDAWIINDDASNSLPALIGAALGLHIRSTTAT
GCA_000750815.1-Fun_JPJZ01001579.1_i000_008968 | KFY51627.1 | 2453:4556:-	MATKTNTRPKAKEEPPSPKRPLTTYLPSYLVIRRQQPRQPRPTTRQEEERTTPRVQKCKNTAAAIMEDMPAMSPPASPLESLVSSPLSMRSRSPTPPYEYPSPRSSQPSGSRSSSRTRDMQEGTDGPPPAKKRKLNQPKERTTEYLDLHNLDESSDQEKLDHDDQQLQRLLKVLRTKRKIVVIAGAGISVSAGIPDFRSSTGLFTTLRSKHDLKTSGKHLFDAAVYKNDSSTASFHDMVREMSHMTRQANPTMFHHMIATIAEEGRLMRLYTQNVDGIDTSLEPLRTTIPLNARGPWPKTIQLHGGLEKMVCTKCRVLSDFDGSLFEGSEPPSCKACEELDEIRTTVAGKRSHGIGRLRPRIVLYNEYNPDEEAIGAVTTADLKSRPDAVIVVGTSLKVPGVKRIAREMCQVARGRKDGFTAWINNAPEPVGPEFKDCWDLVIRGDCDEVARHAAIPRWDDKDVAQYPAGTGQNTPKSPIKVELSGAAAKHKAVEKTAGMVTPTASPRTRSPAPAKDLKKMKQPKLFTAGTTTKPITKPAATKKKPAAKKPAAAGAKNAKINKAFTTTKATKAVSGKSAAAATKKEPAPAFTFTPMFPNLSKAASPMAPLSAVEVRNNAETPVKRESGVKTEMQEPDSPSAQLRREGGGRETVSPGTVPRGMGHLLEA
GCA_018360045.1-Fun_SRPN01000017.1_i000_001713 | KAG5924081.1 | 107535:108722:-	MSKLRMRIPYTDILPAPTIIPSTATTFQGGLSALLNFFQTPPSGHLPDSTIVLTGAGLSVASGLADYRGVKGTYRVNKTYRPIYHYEFVSNHEVRKRYWARSFLGWSSLDKAHPNAGHYAIRDLGNLGLIRSVITQNVDSFHPKAHPQIPCVELHGYLRATVCTSCKTEFSREQFQQDLSRLNPRWAALLAEATASGALDTESTEERKFRGLKANPDGDVDLPEAPYTTFRYPPCPKCLADPPRNASGERHVVRVDADGAWAMPSTAGVLKPSVVMFGESIESQVKTTAEDSIDRSGRLLILGTSLATYSAWRLAKRARDRGMPIAIVNVGGVRGEETFFVGVDPHQKGERAVRVELSTDEVLPALVSRLRESDAASHYHPTLRQESAIFKDMMS
PASP018.0722.00001.C001_03016 C ATG TAA 3528441 3529403 Valid CI960_RS15525 963 @WP_048928542.1@ CI960_RS15525 1 3528441 3529403 | bacteriophage abortive infection AbiH family protein (translation)	MKNLYIIGNGFDCHHGINSSYSAYRQWLEENEPELYERLREFYYVDDDEWWWQFEVNLGEIELATYIQYTASENQPDLASDEFRDRDYYAGSYQAESEIGDLVNDIKDTFKAWINSLSRADGSKKIKLTRGDDHFINFNYTSTLQDLYGIPDSEILYIHGKASDEVLVLGHNKTYEELTKAAEVVQPEPPADLSEEELAEWYDGEDYITQTVRDAAVNEIYRIRKNVEQIIQDNRSIFSSMNKIEHIYIYGFSFSPVDEPYIDEIISHIDKEKVHWTISYYSDEDQQKIQAYMQSRKILPDLWELMKLEDIQMYKQQRLF
WECI001.0722.00007.C001_01497 C ATG TAA 1532202 1533212 Valid B6254_RS07340 1011 @WP_242981034.1@ B6254_RS07340 1 1532202 1533212 | SIR2 family protein (translation)	MISMQDHSGKNDSFIKEIRKLMITKQLNFLIGSGASAKTISLMSSAGDDSVNIGLVEEVKKISKKILMNDDAIQDNLKDYTRFLESVIDVINLSNSRQTPKSVNLFTTNYDLYIEKAVDELTGIRRFVFNDGANGYFNRFLESSNYNRVVSYKGLNDNYISEIPSISLIKPHGSVNWSEKDGTIIIGNEVSDNPKIVKPTGIEERDTYLDNHYYEMLRIFQLELDKPQSILFVFGFSFQDKHIGKMVRRALQNPELLVVAFGYMDEDKRNILSNLNMDLEKVPKNFRIYTPEDFTDRYLTRNKDKYGNDNMNFELPNLTKIIKESSEEDLTDDKSK
GCA_022432365.1-Fun_JAJJXE010000011.1_i000_002270 | KAI0165317.1 | 901414:902649:-	MDNHRNARRPAHIGPGSNQELSAISDAISRAKNIVALTGAGISTSTGIPDYRSIKPYFYMKDGKTSRRIRTKELFHTTALSNESVRSSFFRYHTELRQSAMERPATPTHRFLRELCDRRQLLRNHTQNIDDLERKAGLCTDLERGVGVECVQLHGTLGCLRYAYCSMRVSWDEDDREAVTMLGQAPVCPSCSRVSSARVERGKRALNPGFLRPDIVLYDEAHVRADEITDIKVHDLSYETPDLLLVLGTRLRIPGVKDMVKEFARVIHARGGLVVYINLTASKAKEWDDMIDYWVEWDCDSWVMDLQRRNPDDHEDEGKKQLASSKVASVTQEEVAAIGWERRSLGSSAAFPIELTG
GCA_015179125.1-Fun_WHVA01000648.1_i000_016673 | KAF8476536.1 | 32489:34212:+	MTLYIPLDAANDHPNSPPFLLPSSSPVAHLTTVIQSVLKAKRIAVVCGAGISVEAGIPDFRSQDGLFQTLRRDHPKESLSSGKDLFDASVFKSTQKTALFYRMIARLSSLSSEGQPTAFHQLLRTLDDRGQLLRVYTQNIDALEMKAGLSFGVPEFEEKKMRVKVKDSPEAGPSTPIRRTASFFPTMPITESRLNVIPRCIPLHGTLLTLHCQHCTQSFPLDPQTPLPVTSISPPPSPGTPPPCPSCTSLEQTRALVGKRLRGVGKLRPSVVLYGEDHREGEGVGEAVRRDLCGITGGAPVASEKVDAGHAPTKPRVRAGKGPDLLLVVGTSLRVPGTKRIVREFSKAVRPSASPASSRLPTPTPSPPAANSYPDQVRTVYLNLEFPLPSREWEGVFDVWVNGDVQEFAKAVTSVIESEEEERACKKQQAIAKRESAARQKTKTKPNNAASGKTMAKRKEDVPETPLRPSKRRKM
GCA_905231905.1-Pro_CAJNIZ010012488.1_i000_007819 | CAE7334652.1 | 760:3784:+	MGVEYARPCHQLNSVGSVAKLVRRANRIVALTGAGISVESGITPFRAPSSSGSDTGAIWAEFDARQMTVAGFNHDAHVREKWWAMKRKLLKEMRLAKPNPAHCFFGQLEMRGKLSGVITQNIDSLHQDGGVPCEKVNELHGHMRRLICSDHRTALNPEPFATGACDFVCDLAACGEAGIPVCPKCSSPLRTETVLFEQALPEGAVERARKQVQDCDLLLVIGSTLIVRPANELPAEALRRGIPVIMVNLDDTCFSSAFFLYFVTIF
GCA_000392275.1-Fun_KB933309.1_i000_007534 | EON96859.1 | 285790:287655:+	MDASNRYPSPSSTSDQSGSASPMKLPDAIGEIQVRTDGPPPAKRRKVAERKPRTTEYIDLSDRDEEDEAQLDRLLSVLRKKKKIVVIAGAGISVSAGIPDFRSSHGLFQTLRAKHKIKGGGKSLFDASVYRDDKSTEEFHKMVRDLSRLTQSAKPTPFHHMLASLAEEGRLMRLYSQNVDCIDTSMKPLATTVPLNAKGPWPATIQLHGGLEKMVCTKCGQIDDFEASLFQGPEPPPCKKCEADDHVRTAFAGKRSHGIGRLRPRMVLYQEYHPDSEAIGAVSNSDLRRVPDAVIVVGTSLKVPGVQRIVKLLCRATRAKRDGFTAWINLESEPQGAGMNDLWDLVVKGKCDDIAELLNLPHWDEQDVGEKETYMVTGDEQKEEQYKRGVGRDRIDVLLQKKTINESDEEDTKPSEAKSKVVEQIQAGIPTPSASPRHQSPVPSRKALPKGKTKQSTLKFTGNSTMGSKEATAAKITKPRKPRQPKQDAKAKPKNALTKSFKATKNTVSVSVKTPIKQIKSDPESSDFSSPPVDAQDGLSFGLPSLRPSNGLKKDISTIKTEGESSPNEIDSHLVSNELDVASRRDTISPKSKPRSMGHLID
CHTA002.0722.00001.C001_00045 D ATG TAG 39260 40240 Valid EIH08_RS00230 981 @WP_072885907.1@ EIH08_RS00230 1 39260 40240 | bacteriophage abortive infection AbiH family protein (translation)	MKTLYIIGNGFDIHHKLDTRYQSFANYLAENNSEVYELLLNYYGLPDITNPELTDEEYALWSRFEQALADLDYLSVLDDNSDLIARPGAEDFRDRDWHSYQIEMEEIIKDLTTTLISDFNKFILEVKYESISDDVLIDLEDDSHFLNFNYTKTLQESYGIPEERITYIHNRADIDNCTLILGHGTDPANFDEKEEEPPQGLSEEELYEWREHKADEYDFSYESAKQEILSYYTKTFKNTASIIENNIGFFNNLTEVEKVIVLGHSISEVDLKYFEVLKAKLNKNVIWSVSYYSELEKQAHKETLSQLGINNNNIVQIKITDLKKQS
GCA_001413975.1-Fun_CM003569.1_i000_004823 | KQC41114.1 | 706459:707511:-	MFDISLFRDDFKISIFAKFMERLYSNVQLAKPTKTHKFIAHLKDRNKLLRCYTQNIDGLEESIGLTLSNRKLPLTSFSSHWKNLDVVQLHGDLKTLSCTKCFQTFPWSRYWSRCLRRGELPLCPDCEALINKRLNEGKRTLGSNVGILRPNIVLYGENHPSCEIITQGLNLDIIKGNPDFLIIMGTSLKVDGVKQLVKKLSKKIHDRGGLIILVNKTSIGESSWHGIIDYQIHSDCDNWVTFLESQIPDFFKTQDQIKKLRQLKREASDLRKQMKAQKDSIGTPPTTPLRTAQGIDIQGNNELNTKIKSLNTVKRKILSPENSSEEDEEENLDTRKRAKIRPTFGDNQAS
GCA_013329455_00541	MNTETRSSQVIFFLGAGASVAAGVPTTYDFVDQFIEYMGDKDTDEQSKIKDIIEILKSWTPDGVDIEILLETLTKLKNKDQEPILQFCMDGNLKLDGDFEKLIKDLKDFIKSKTMVHAETIDYLRHLRGFVIDAKNRATPTPLDIISLNYDTCIEQFCNIHEMSYQDGFDIYWNLKTFEREDADIRLYKLHGSVLWYQSDRGNFIKLPILSEDSKIQLFSREYAENLMLYPMQKWDYAEPLLELMVRIKGLIQSKIRELGEESESLKFLIVVGYSFRDEHIKKIVWDAARRNTKLYVIIIDPNAYQIYHDRVKYYDSEGEIASHLSGRVIYLPYKFEEIVSILKNDYVSNLNEGIRLVEKCQKNEDIGEFVRWTECIKPLIDAEYHEMVENIIKTKNIMKELDWGLNSKISIKIGMSLLLNKQYDQASKYLDQFYSTIEDVITDLIKGNISESGYASLEINSHGLHEFERVIADLYDFCKIRHKMCSGSDYDVDQLTKFISMFNKILEYIKILPKRRQIDPQTYRPLDPYFNERYAEFIDKDTSTDRKIELKSELESMIKDEETTIIRDIVELSKISSQV
GCA_001651985.1-Fun_LVYI01000002.1_i000_005002 | OAP63554.1 | 2834401:2835669:+	MSRPLMRIPYTGPLPPPLIIPPSAATQQGAIAALAHFLTSPAPHATPIASPGPDGQREGNKTVLLTGAGISVASGLADYRGVNGTYTQNKSYRPIYYHEFISSHESRKRYWARSFLGWRGLHRSKPNAAHYAIRDLGKLGLVDRVVTQNVDSFHNLAHPQLKTVELHGFLRALVCLSCKRLIDRDVFQKRLAELNPAWAEFLQQLLASGALDTENPMERRRLGFRTNPDGDADVPGAPYYTFRYPACPHCLKRPPILKDGSKGHVHVDADGAWIPSPRAPGVPDGVGVLKPNVIMFGESISAEVKTAAEEAIDSAAKILVVGSSLATYSAWRLVKRAHERGMGIGILNMGGVRKEEAFFGDLLPHHHHQGQGDQHAGWTALRRDLVRASLPAEEILPAVVEAIQANMVEQEQAPVTRLQTHA
GCA_000151545.2-Pro_KK583189.1_i000_000523 | KDO35677.1 | 1282850:1283838:+	MPHATAPKRRRSASPEPTTKADATSAASPLSSSSQTSSLDAQCERIAHLIATAKHLVVFTGAGVSTSTGVPDYRGENGIRTSSKKKQRRDAVIPDLHTLVPSPAHMALAELYRMGHVKHVVTQNVDNLHRKSGIPPDALTELHGNATFGRCDTCEFVYEEAFPVFGLCTQAACPSVKKPIEQRLSKRTRKSNGYLQRYVIGFDAPMDDIDAAIDHCEAADVALHLVLVNLQPTLPKLDKRAEATGARVYDTCDRVLKRVLQILKQDKQYEVPRWSGSHAAEQCYFHDDDGSALVNVLVGRTRAPLSPTA
GCA_011947485.2-Fun_JAATWK020000345.1_i000_008692 | KAH0420775.1 | 17736:18896:-	MSTSNTTSTQLDPAAVAGFHGTLKQSKRIVAIVGAGLSAASGLATFRQASGPWMNQDMTQVASPAGFRHDPGMVWQFYTYRRQEALRAKPNSAHCALAELARRVPGFITLTQNVDNLSQLAGHPADQMKELHGNLFTLSCFDKDGCGHVERDNFEKSLTPALDPSRDEHVAMGSIDPKNRPKASPVLLAGIARKHAQILGDKYKEDTPTIQDLTALKPPEQLTANPVANVRLTSGLTKADLPQCPKCETNLLRPGVVWFGEPLSVEVVEAAEAMFKEPEPIDLCLVIGTSSSVWPAAGYAEMAKKRGARVAVVNIQADDAKDIRPNRDWVFVGDAAIVLPELLKPIVGEIETWEIPKGLEKSPPSIYSTRHTNRNGSCSSRSATLS
GCA_021527035.1-Fun_JAKELG010000002.1_i000_003752 | KAH9066689.1 | 562801:564433:-	MRLSVPNIPPSILSNAALRNVPSVLPSEAVQRITSFLASGTAALLTGAGVSVDSGVKAYRGKDGRYMNPDYKPIFYQELIEDSPRGHSFRQRYWYVLRAYIGFVPVRRTLPNPTHFALAALQHAGVVGPLITQNVDGLHHAALRHALSEAEVDARVLQLHGSIFKVRCQQGHIYPRAVFQEWLGQANPRWHAFLTELECTGAQPKTNPDGDVALDESVSYDDFVVPHCPGCDAEGRRDSIMKPDFVFFGESISQKVKDHSYRIVENADRLFILGTTVATFSAFRLLKHALELRKPVLYLNVGPTRADGIPGVEKLEIPTGEVMQDVADSLLGTRARNDPVLRDMLRSGVVKPST
GCA_902085965.1-Fun_CABFNS010001012.1_i000_017501 | VUC37553.1 | 14402:15601:+	MRKPLLRIPYTDILPPPLIIPASASTLAGAVAALRTFFAAPTPDHMPSSKTVVLTGAGLSVASGLADYRGVKGTYRVNKTYRPIYYHEFLSSHEARKRYWARSFLGWSSLHKAAPNLGHFAVRDLGNLGLVQNVITQNVDSFHSQAHPRIPTLELHGYLRSTVCTTCRSEFSRDEFQAELARLNPRWAALLQEAIESGALDRGETDEARFKGLRSNPDGDVDLPDAPYTTFRYPPCPKCLERPPVGADGLKYDVRVDGEGAWKLPSTAGILKPAVVMFGENIASHVKHNAEKAVDQAGKLLVLGTSLATYSAWRIAKRAKDRGMPIAIINMGGVRGEEQFFTDLDPNQQGDRAVRTGLSTDEILPLLVSELRQTMPDNSPISSPGGPLENSGVFKEMLS
VICH002.0722.00039.C001_00656 D ATG TAG 709886 710893 Valid GPX93_RS03330 1008 @WP_123162469.1@ GPX93_RS03330 1 709886 710893 | SIR2 family protein (translation)	MSDFDFYAQAQKYYQKSPVIILGSGASAAYGLSGMGALAQHLIDTIEIDSFDKAEVEAWDNFKLKLEAGVDLESALHEVQLSKKLTDLVVQSTWALLNPQDIEVFKLSLDRAEHFPLAKLLNGLFRSVAERIDIVTTNYDRIAEYAVEQAGIHHYTGFSHGYRRLQIPPKSIKADRVVNIWKVHGSLDWFLSPLGDVVGLNQVQDIPKGYMPQIVTPGIAKYMTTYHEPFRTIIQMADAAIRSKESYLCIGFNDEHIQEKLIEKCMREGGCITLITHTLSESARKFFLTGNVKNFLAIERGSHDQQSIIYSSDTSDVTTVEQDFWSLSGYLDLVL
GCA_002111425.1-Fun_KZ107826.1_i000_001741 | KAF9632779.1 | 5700672:5701496:+	MEAFEADPGLVWQFYSYRRHMALKAKPNRAHLALAELAKKKPNFQTLSQNVDGLSQRAGHPPSQLHLLHGNLFDVKCSSFFCNHVEHNNFTDPIVPALAIPTTSDASTPIDPTTNAARHELDISDPSTALPDLHLSHLPHCPACKTGLLRPGVVWFGERLPRETIDAIDDFIDQSDRIDLIMVIGTSSTVYPAAGYAGRARAKGARVAVINVERTDALQEGDWFFQGDAGVVVPELLRGVVGEVGDGEGL
BAMY001.0722.00040.C001_00547 D ATG TAA 524627 525580 Valid EXW36_RS02730 954 @WP_215567801.1@ EXW36_RS02730 1 524627 525580 | bacteriophage abortive infection AbiH family protein (translation)	MSNLFIIGNGFDIDHKLPTKYVNFHEYLIENYPNAVDKDVTFDISGREDQHGSIQFDEDEVVAFLIDLISRAEVDGEYWQDIETSLGHLDYDQYFDEMSYLYDNDHNDDSSEWELANIYEGVASNFRLVTLKIKELFAEWINTIDIDEVEPKESFCELLDPYIDHFLTFNYTSVLEEVYGAMDVEHIHGMQRSDIIIGHGIDGRDFQSGPTGTEWELSQIHDSLRKDTRKIIEQKQDFFNDLTSIEKIYSYGFSFSSVDLPYIEEICDKLDTTNIIWFLHDFSSEEVRDRYKKIIRQRGFKGEFEVFSVNEKDVNLK
GCA_020744495.1-Fun_JAGTJS010000002.1_i000_006898 | KAH7274045.1 | 2357847:2359727:-	MSTSSPLTALSDSEQSTLSSPLSNLSKTPSLPSSPDMPVDAAKRYPSPTSTTVSGIQSPVKLGEPIFDHEIVNKALDDSADGPPPAKKRRISPPKERTTEYLDLMKPDEEFTPEDSRQMERLVTALRKKKKIVVIAGAGISVSAGIPDFRSATGLFATAKSQHKLAGSGKHLFDASVYKHDATTRSFHKMVREMAQMTQSAKPTPFHHLLASLAQEGRLLRLYSQNIDCIDTSMKPLATNIPLNPKGPWPATIQLHGSLEKMVCTKCGQLQPFDGSVFDGAEAPLCGACVVDDQVRTAHAGKRSHGIGRLRPRFVLYNEFNPDEEAIGNVSSADLKARPDAVLVVGTTLKIPGTRRLVKEMCQVARGRRDGITAWINLDSEPKGVDLKNCWDIVVRSKCDNVARLAALPPWDCPVGDDYEVSQEEHRESQERRSKTTFAVNIPVNRDIGAELSGKPKQFEQVQGIPTPNASPKISAAKKPAKTKQSKISFTGKASTNDKPNKVTKPRGRKPGRRPLPADPPKKSAMQSFKAVKNVAAQAKTTKTGPNGPSKRDVPVKEMPDATTLPPLRPARRVSQENFLYKHESSERADDSSSGPPSSPTMAPSRRAPDTISPKSVPASLRRLID
HEBI001.0722.00001.C001_00682 C ATG TAA 711612 712322 Valid XJ32_RS03365 711 @WP_077388355.1@ XJ32_RS03365 1 711612 712322 | NAD-dependent deacetylase (translation)	MDSKRVMIFSGAGLSAESGLRTFRDNDGLWEEFDIMEVCSASGFAKDRKKVLDFYDKRRIQLGEVNPNAAHKMIARLKANYPQEVVVITQNVDDLLERAGCKDVIHLHGFLPEVRCELCETITNIGYVAMPKLICESCGEESLRHNIVMFSEYAPNYALLGRELEKLNATENSLFVCIGTSGEVLNVAQFSQCAKQSVLNNLESSWFDECFNMCFIESAVSAAPKIERLVGEFIES
GCA_002938375.1-Fun_NHYD01003976.1_i000_001810 | PPQ67170.1 | 267753:270952:-	MKAALLVSSSIFVKAGLTGETSIPNTFPDLTACVSEPSFFSCENTTTIKNTCCSPTPGGLVLQTQFWDTFTGLEKKGQKLPKGSWTIHGLWPDNCDSSFDSYCDLSRQFDREPSPATLPDGTPVPSYTGPGVDTFIKNFGRQDLLDYMNKYWISQGSTNADFWAHEVLVQAYLSVIKHLLMVKSEFSKHATCTSTFDVACYGSKYKKNQDVIDFFDAVVRAFHQYPTFDMLAAAGILPSNRTSYKLTQLQNAIKTQTGSVPFFGCTNNGTVLSEVWYFSHVFGTVRPMYDGPSSSLSSVAKMTVTLDLDSAKSDSHTRRTLTDISLAVAKGKKIVVVTGAGISCSCGIPDFRSSDGLYALVKEQYPDVVLKGRDLFDASLFRDATSTAVFYTFISQLKRSIDAAEPAPTHHFIKTLDSKKKLLRSYTQNIDGLEARVGLLGSSCQDAKSSGKGKTKIRTKDVRNVQLHEEHLVIFEKGNAPDCPECLSRSEARAARAARPIRVGNLRPGIVLYDETHPLGDDIGIIHTSDLGRKPDMLIIMGTSLKVHGLKKLVKDFARSIHSSTSPSDASSSKKPFKVIFVNKTAPGAEWNDIIDYHISGETDRWTNKVIEDWKRMKPADWEVQQTLIDNASETSMNNGLKVGKSLTAKGKGGKAASGRENIPILPSDLTEKLVPHIDNAKPVPPLSPSKRQQKSCHYDDVESSPSKRQSTSVNRNAMPKEERKMLFAETTNKPSISITDARGQSKMDISLCDLSMHDLESKLAVRSRKSSTKGSRHKVIADTSQMDISFNAHDISMISMQGEDPVAPMTSPPKASKAKRLVKQHTVTSRPVRQSVDATTGKRVVRKRRQVA
GCA_013266205.1-Fun_JAAGWO010001282.1_i000_013330 | KAF4992851.1 | 20206:21405:+	MRKPLLRIPYTDLLLPSVVTPASASTLPGAIAALHRFFAAPSPAHLPSSAVILTGAGLSVASGLADYRGVKGTYRVNKTYRPIYYHEFLNNHEARKRYWARSFLGWSSLHKAAPNSGHYAIRDLGNLGLIRSVITQNVDSFHSKAHPDLPTLELHGYLRSIVCTTCSSEFSRDEFQEDLGRLNPRWAALLKDAIASGALDTEDPAERRFKGIKMNPDGDVDLPDAPYTTFRYPSCPKCLSNSPANADGHQHVVQVDPEGAWVPPSTAGVLKPAVVMFGESIATSVKHAAEEAIDSAGKLLVVGTSLATYSAWRLAKRAQDRGMPIAIISMGGVRGEDKFFLDLDPNQQGEQGVRVALSTDDLLPGLLSALRNDVLPPAGEPAALEASIGNHGAFKDMLS
GCA_910592055.1-Fun_CAJVPT010016347.1_i000_007249 | CAG8618486.1 | 2611:3501:-	MSLATPEAFANNPSLVWQFYHYRREKALQCQPNAAHVVLAKLAVPSILEKVAPAAESFHLITQNVDGISSRVLQQIETMQRAKDPPVSEKDLPNFSTLIEMHGRLFDVRCTRRRCKHTVYDTSIPLCPALGEADQKHANIIAAGKKENEVEIPLEDLPKCSKCGALTRPGVVWFGEEIPLLPTIDDIVKKADLCLVVGTSSTVYPAAGFAADVKEYTKGEGKVAVFNMESTDPDDIADFVFIGGCENELPIAVGVDPSLDF
GCA_902077795.2-Fun_CABFNQ020000737.1_i000_014584 | CAH0028892.1 | 175277:176476:-	MRKPLLRIPYTDILPPPLIIPASASTLAGAVAALRTFFAAPTPEHLPSPKTVVLTGAGLSVASGLADYRGVKGTYRVNKTYRPIYYHEFLSSHEARKRYWARSFLGWSSLHKAAPNLGHFAVRDLASLGLVRSVITQNVDSFHSMAHPRVPTLELHGYLRSTVCTTCRSEFSRDEFQAELARLNPRWAALLQEAIESGALDRGETDEARFKGLRSNPDGDVDLPDAPYTTFRYPPCPKCLERPPVGPDGLKQAVRVDGEGAWKLPSTAGILKPAVVMFGENIASHIKDNAEKAVDQAGKLLVLGTSLATYSAWRIAKRAKDRGMPIAIINMGGVRGEEQFFTDLDPSQQGDRAVRTGLSTDELLPLLVSELRQTIADNSPISSTAGPLENSGVFKEMLS
HESE001.0722.00002.C001_02369 D ATG TGA 2664339 2665550 Valid hsc_RS23910 1212 @WP_083247110.1@ hsc_RS23910 1 2664339 2665550 | SIR2 family protein (translation)	MPIDVVRLAAEIDPAKTILFFGAGASLASNAPSVGKLMEHFSTAFGIDSNGYSLREFSGIIENQFGRNRLITELRKLFAKLHPTGSLLNLPLYPWKSIFTTNYDTLIEQCYSSKRVPLTLFESNFDFAAANDPSAVKYFKLHGSIDKDICDGRQTRIVITDSDYDYTQSYREGLFDRLKADFYGAHLIIIGHSLADEDIKSVANRCAEISSSVENAGRVTLMMYNNDANRAQLWEKRGFQVCFGGIDQLFSALATKLPHSSLVFKTPEQPLDHAHALRPVTIDVRHAADADSDVSNMFNGWPASYADIQAKLTFPREIVPQITDFLDQKSSIAAVILGASGLGKTTAARQLVLSYSSKEYYCWEHKSDFQLNAKDWLAVAKSLATFNAKPYCLSTRPTSSCSS
PSAE004.0722.00208.C001_04329 C ATG TGA 4655160 4656623 Valid B18_RS21630 1464 @WP_023119976.1@ B18_RS21630 1 4655160 4656623 | SIR2 family protein (translation)	MTKAALNRFLNEYPDALNDGVGAIFVGAGVSMAAGYPSWSELLSDIAVELEVDSKNVHDLAALAQWSILENGGATRVRNVIKNEIGPDKPIPETVEIISRLPVRHIWTTNYDRLIERAFESISRPLNPISGSKDLALRVTPGAALLYKMHGSVDRLDDVVISTDDYELFRSKRGQYLPLFQAHLTSMSMLFIGISFTDPNVRHVLSLIRESFTDAPPEHFAIVRAPQKADFTTEGEFAARNAQHKLWAKDLKRYGLLAVEVSDYAEIPALLRQIEKRVAARRIWVSGSWPLERGGSESADIHALAEDIGRQIGETGRHLVTGAGLLVGSASLSGFLGALRQGGGWDLERRLIARPFPQPLAGAQPNNEEWAALRLELARQAGIAIFIGGAKLAGDKLEVAQGVEQEFEVAKAAGVFLLPVGASGGAAQKISDLLLGSELSSSGQDAVRPTDKELKVLSAPGFLDSKVGRRKLVSLVFEIIDRIAHAT
LAJO001.0722.00011.C001_01183 C ATG TAA 1205211 1208111 Valid IGB12_RS05890 2901 @WP_192005522.1@ IGB12_RS05890 1 1205211 1208111 | SIR2 family protein (translation)	MNKTNSIPNSYVEAKRLIQEAKKDDQLVLFVGAGVSINSGMPSWKDAVEQIGNLLGISEIDNSDYLKIPQYYYNSHGKQAYNSLMRKIFKDGIKLPVSDIHRKILRFNPRTIITTNYDDLIERASEEHGEIRQTISQDIDIPYRKYNKELIKMHGDFIHDNFVLKEEDYLNYSNNFKLIENYIKSIIGSKVLLFIGYSFNDPDLKQIFNWVKNIVGEDMRISYLINADSEYDENEEQYYKKLGIQIIYASRLNQNSNVSTNISNNLNNVLDYLLGSSNNLDLVDNIYTELKEYDEFAYLTIKYLNNILSKYSLYISNNLFLCANPDNQKIQKTLNLLCSDLDHISDPVEKMKVKKIIQILHKSMIRGIKSERQIKEFSEELKKDEIEEYVFTFNWQKLNELRDKNGTQLGENNGNLLLQQASISYYLGDYLSTYNYLKRAGLALFRERSYGLYYISQVNRKWIRKIIIDSSYRLNVDTSVIELIREENDIDINQMLDRSIETTDKGTLIRDINGWNYSYTIFQDLYDLNLESFEQANTDYMLFQGVPAYEGAAHKALDLFNFVSKNHLLLDKYKDISDNYKLYIRTILASITSEEKINSFDPLIHTGNIKKDYLDNFDLFTIIRYFSSSRDVYKLFERYQSLSFIDLNNEGIEYLEKIVPSILSSHYKDELRNDIYWRLLCICGFVKLNKNIVNLIIENFTNYLSDVDTIEHRDIIRQFFINIKNQNLVNNKNISQIQKIATQVIMIIIRSKAENISSIIYFFNHYLNEEDTEYDYNKIIDEAIKNNYDIALIYTYRFSTKEAQNRIATYFKNRSFQSKEIEIKTNIDLANFDIIELDEKTENDILNYLKTKDTRAEDEHMLSQDIRQITHGFTKVCIEKKEKVDKDTIDVISKYAMPEDRWLINYKNFNYEEFKLDWLKRCDCNILKQISANKVVKNEIKNRLIQSFKNSKLSSELEEIYFYYFA
GCA_001632435.1-Fun_KV424051.1_i000_010086 | KZT52943.1 | 76788:79140:+	MPPPFAMGPKAPTTAHIHIPPAPAAAVPSHAKPSQAVTLKTVAHAIARGRRVIVVCGAGVSVAAGIPDFRSSAGLFKTLRDENPTEVVSSGKDLFDTRVFQSPQTLALFNRTMSALATTSSKAHPTIFHTLLRKLEDKGKLLRVYTQNIDALEEKAGLELGVPIWPQQKKTPTKARRGVKRKADAISSGHLHPQAASQSTATASGTVTMDDAASISIDGDITPTSTPRATDVPLPPTQPLPHPALNGLLTPPKTPSRNSSPAMSALLTTPATAHTSAGPSAPATPPSFRAPRCIPVHGTLRSLYCVSCGYSVPLESKLPVLATGSAPSCPKCAEIDAARQAANKRSRGIGRLRPSVVLYGEEHKEGEAVGECVRRDLVGLGDAGPGERAKQSRQPDLLIVVGTSLQVPGTRRIVKEFSKAVRPIVSPEPETKSLPATDEVTEIDIFGAPDSPLTPLSSDSDPFSGTSTPTPSPRKRPAASKSSNGHLPIRTVYVNFDYPTPARDWEGVFDVWIQGDAQVFAKAVEDAMKRVEREEREAEIERIRKEEQRERLVLRREEDRIRKEEEARRAEQELRRRQRNTMAAGRQKAAAQKTKTKSPRKAPWKASPRTPTKFIHHTPPKPRTAPNRQAPSAFITPMKATAHILPSTPESLIRYTPTLPQPIITPSPTFPLRLKIRFPPGFMASMSAMLAAQSRPRVLLLSETSDDDSSEDMDSDDDDFPHPRTRSEYMRNVGLGLRKKKELSYRGMT
BAMY001.0722.00001.C001_01642 D ATG TAA 1564539 1565477 Valid BWEI_RS08055 939 @WP_033709099.1@ BWEI_RS08055 1 1564539 1565477 | bacteriophage abortive infection AbiH family protein (translation)	MSKLFLIGNGFDIDHDLKTAYEDFRQYLLKNNSEINMDSLIIPEETMQPNGGLTYNEDEVISLLFYLINEAESNAEKWSNIEHSLGYLNFDEAFEWGDILDKEGDIDLPKMASRNEGIASQLKIPTLTIQILFSEWVDTIELDLAIPKKDFRRLIDCNALFLTFNYTGTLEEVYEILEEKVCHIHGKQGEEIFFGHGNVEDNTDLYMRNHIGSQDGLNEINQQLRKRTEAAMDNNQDFFDNLVEIDVKEIYSYGFSFSEVDKVYLEEICNNIDTRNIIWYFNDYDEENHSQYEMILEECGYRGVYSTFHIEN
GCA_000507365.1-Ani_KI660282.1_i000_011664 | ETN75653.1 | 126692:130195:-	MTTGMSLNYAQALSPYENKGEVGMPEIMDSPEVIDEKCGELAQLLLRSKCVFVVTGAGISTSAGIADFRGPKGVWTIEKEGRVAESVDFSRAQPTLTHRALKVLEERGLVKFVVSQNVDGLHPKSSFPLNRLAELHGNVFCEQCEKCSRRYYRDFTTGTNADLSLCLGTSLQIVPVGDMPLLARKNGGKMVTVNLQATKHEKKTDLAIHGFVDDVMLRVLKHLGIRLDDDKEKNGEIVWKSIHPIEEFKTPKNPRKRPSARINNEESPEKKCAKVDTNGVTTVSEDSALQMDVPQPSVYENGCSKVEENEGTANISRKGTEEVCDEESRIDSVPQSEYVAESMEENRIDIDNDHNSSVEFVTHVSAVDLDFSIDQ
GCA_001563115.1-Fun_JEMN01001247.1_i000_008346 | KXH42716.1 | 37607:39667:-	MDATPSSSAMDVDAHQQPSSPSDSTLSSPLSVLSKSPSIPSSPEVALDASKRYPSPTSSMPSGAQSPIKLEAADDSVPVIKLDSAADSINVNASDATDGQPPRKRRKVTPPKERTTEYLNLEDCKEDDGNLARLVSALKKRKKIVVIAGAGISVSAGIPDFRSKTGLFATLPNEHKVKGSGKHLFDASVYKHDSSTEKFHKMICDLATMVKAAKPTHFHHLLASLAAENRLLRLYSQNVDCIDTNMEPLKTNVPLNVKGPWPKTIQLHGSVDHMVCSKCSDIKALETELFVGHEAPLCKTCEDLDMVRTQYGQRRSHGIGRLRPRMVLYNEFNPDEEAIGKVSSVDLKSRPDAVIVVGTSLKIPGVRRLVKELCQVTRSRRDGFTAWINTDSEPQHNDFKDCWDLVVRGKCDDVAHWAALPRFDVPHGDQSAYLSEGEEQRRQDRLSRDNLEVQLISPTPDSPTKSTSTTTSDSKKRKLVDPVQSIPTPTASPKIKAVEAAKKGTKAKQSKLSFGGQQAATPGSDATAKKVKKPSAKKPRKDNKKATMPPKNSVAQTFKTQKNRELADMPQETLAGKLDSQHYLKYVEDKLQSQLPPLRPAQKPIQSFVYKRAENTDEEAQKEDVSSPARPFEKMSRPSLAERPKSSPNTGDSSDVRPMTPMHIRRKSADTISPESIPRGMEALMD
GCA_000582985.1-Fun_JARH01000527.1_i000_006977 | EXF79688.1 | 39901:41961:-	MDATPFSSAMDVDAHQQPSSPSDSTLSSPLSVLSKSPSIPSSPEVALDASKRYPSPTSSMPSGAQSPIKLEAADDSVPVIKLDSAADSINVNASDATDGQPPRKRRKVTPPKERTTEYLNLDDCKEDDGNLARLVSALKKRKKIVVIAGAGISVSAGIPDFRSKTGLFATLPNEHKVKGSGKHLFDASVYKHDSSTEKFHKMICDLATMVKAAKPTHFHHLLASLAAENRLLRLYSQNVDCIDTNMEPLKTNVPLNVKGPWPKTIQLHGSVDHMVCSKCSDIKALETELFVGHEAPLCKTCEDLDMVRTQYGQRRSHGIGRLRPRMVLYNEFNPDEEAIGKVSSVDLKSRPDAVIVVGTSLKIPGVRRLVKELCQVTRSRRDGFTAWINTDSEPQHNDFKECWDLVVRGKCDDVAHWAALPRFDVPHGDQSAYLSEGEEQRRQDRLSRDNLEVQLISPTPDSPTKSTSTTALDSKKRKLVDPVQSIPTPTASPKIKAVEAAKKGTKAKQSKLSFGGQQGATPGSDATSKKVKKSSAKKPRKDNKKATMPPKNSVTQTFKTQKNRELADMPQETLAGKLDSQHYLKYVEDKPQSQLPPLRPAQKPIQSFVYKRAENTDEEGQKEDVSSPARPFEKMSRPSLAERPKSSPNTGDSSDVRPMTPMHIRRKSADTISPESIPRGMEALMD
GCA_910591835.1-Fun_CAJVPV010020785.1_i000_012994 | CAG8715798.1 | 2245:3085:-	THLTSFEQFTTSHKFRQRYWTRSFLGYPTILKAKPNSSHIAISTLESDGYVDQLITQNVDGLHQLAGSSNILELHGTLHEIQCLSCGHTQLRSEFQRILSELNPEWKKFLDQIELENDIESKVNSDGDYELDGGERGSSRARSDVVNLSPRVNPDGDIDLPVNDSYSTFQYPSCTQCISGIYKPSVVFFGENIEPMVKHKSFEMVANCESLIIVGSTLTTHSAYRLVKSAKELRKKVVILNLGDTRGDSLADVKIDLRCGDVLTGVIKRLNDNINNDGC
GCA_011066885.1-Fun_WIWS01000131.1_i000_001832 | KAF3203835.1 | 71942:73316:-	MLLRIPYTTPLPSFPAIPTTATTLQTAITAVSNFLLNTRSTLVLSGAGISVASGLPDYRGPQGTYTLNKEYRPIFYGDFVHKDAMRRRYWARSFLGWKGVERVRPNKAHVAVGRLWEGGWIGGAITQNVDSLHTMSHPDMPITNLHGLLSTVLCLTCRTHSERSPFQKELHRLNPTWSEFLEKMRSTPDMPIKRGPDGDIEVPGVKYESFRYPPCQTCMKNSTFHGMIRIDNDGAMERIEGDGNVPGIVKPTLVFFGENLRDEIKKEAEGKVDAADSVLVIGSSLATYSAWRLVKRAKDQGKKVAIVNLGGVRGEDAFWDDGGGKVAAKYRLGDGTDGVRVEFDAGDVLEGALNILERIDGKRANRKVPIDSLGASRRDIELREIEMYGP
GCA_003724135.2-Fun_RBVV01000169.1_i000_002606 | RNJ52892.1 | 31641:33830:+	MNSLPEQPRPRDNDQMDCEDESLCERASSAFPTGRDCHDESDCDRSRNPDFDTVPSSPLSELAKTPPLFSSPLAVRDPADRYPSPSMTSLSSSSALASGCQSPSRADMPLASDTINVSSFAEMATSAPSERPRKRRKIAAPKERTTEYLDFDKVRDNGFDAESDRKLDRLVDTLRYQKKIVVIAGAGISVSAGIPDFRSKQGLFATLPNEHKMKGSGKHLFDASVYKHDETTEKFHKMVCDLATMVKSAQPTKFHHLLASLAAEGRLMRLYTQNVDCVDTNLPPLQTTVPLNRKGPWPKTIQLHGSVEHMNCSKCGQITPLNTKLFVGREAPLCAECTEMDTVRTIHGGKRSHGIGRLRPRMVLYNEYNPDEEAIGNVSSSDLKSRPDAVIVVGTSLKIPGVRRLVKELCQATRNKRGGFTAWINLDSEPQHNDFKDCWDLVVRGKSDDVAHFAQLPPYDVPSAEPSDILNEEDNKIREQWLQRDKVEVQLSQSSYNTSLPEPEFGALTETQANATKVQGIPTPSTSPRLLPTLPGKKAGKSRQSKLAFGATPVASSDSEAPSKKRKRAPAKKSGKQAKKAAEPPKNAVTQTFRAVKNRALVTPVQAKQEKDIKQEVANELPTLRPQQPLSRSPVAYTTQKSSGKPGADSLMSSPLLPALTDMQCDDLATLPTTPAHTQRGTSPLDGRSSPCIGVSTDSCLGSIVAAASEGPRIISPSSKPRGMEGLIN
GCA_011066875.1-Fun_JAABOE010000097.1_i000_011459 | KAF3166734.1 | 136088:137518:-	MLLRIPYTTPLPSFPAIPTTATTLQTAITAVSNFLLNTRSTLVLSGAGISVASGLPDYRGPQGTYTLNKEYRPIFYGDFVHKDAMRRRYWARSFLGWKGVERVRPNKAHVAVGRLWEGGWIGGAITQNVDSLHTMSHPDMPITNLHGLLSTVLCLTCRTHSERSPFQKELHRLNPTWSEFLEKMRSTPDMPIKRGPDGDIEVPGVKYESFRYPPCQTCMKNSTFHGMIRIDNDGAMERIEGDGNVPGIVKPTLVFFGENLRDEIKKEAEGKVDAADSVLVIGSSLATYSAWRLVKRAKDQGKKVAIVNLGGVRGEDAFWDDGEGKVAAKYRLGDGTDGVRVEFDAGDVLEGALNILERIDGKRANRKVPIDSLGASRRDIELREIEIATTK
GCA_011066905.1-Fun_WIWT01000020.1_i000_004350 | KAF3215137.1 | 32929:34360:+	MLLRIPYTTPLPSFPAIPTTATTLQTAITAVSNFLLNTRSTLVLSGAGISVASGLPDYRGPQGTYTLNKEYRPIFYGDFVHKDAMRRRYWARSFLGWKGVERVRPNKAHVAVGRLWEGGWIGGAITQNVDSLHTMSHPDMPITNLHGLLSTVLCLTCRTHSERSPFQKELHRLNPTWSEFLEKMRSTPDMPIKRGPDGDIEVPGVKYESFRYPPCQTCMKNSTFHGMIRIDNDGAMERIEGDGNVPGIVKPTLVFFGENLRDEIKKEAEGKVDAADSVLVIGSSLATYSAWRLVKRAKDQGKKVAIVNLGGVRGEDAFWDDGGGKVAAKYRLGDGTDGVRVEFDAGDVLEGALNILERIDGKRANRKVPIDSLGASRRDIELREIEIATTK
GCA_003184535.1-Fun_MSFU01000022.1_i000_004650 | PWY67283.1 | 1:967:-	MAPRRTATTSSTTTTSTTTTTTHSTTNSSRSSPKSLLASLGMDDDSDCSSLSSAPASPLAPPGFYPSPPPSQDADEPSAARSQDELPPARKKRRVAAPKERRTQHLDLSATAGLSYTEQQSQIDYLVKTIQRHRKIVVIAGAGISTSAGIPDFRSTDGLFKTLQKKHNLKASGKLLFDAAVYQDEALTASFQDMVRSLSEEAAKTSPTAFHHMLARLGQENRLTRLYTQNIDGIETSMPPLATQIPLNVKAPWPRTIQLHGSLDKMVCQKCRHLSDFDAGLFDRPDAPECPE
STMI002.0722.00003.C001_00143 D GTG TGA 136027 137082 Valid AXK38_RS00715 1056 @WP_061087487.1@ AXK38_RS00715 1 136027 137082 | AbiH family protein (translation)	MEKLFIIGNGFDIAHDLKTDYLYFKKFVYQQAYGKDDLLESLQNFDSIKDFLKDSDNRIYKSEIYAEEVMEILNGTDSQEKLKLLYQIFLHITATERLWGDFEEKLVCFPFMNTSTSYYVTNDSKEDTESRKGFAEKVADKLSQYVHHRLNKLFKQWIKETYEQWESQLSMRKFTSHFPIAKEMILTNRDARFLNFNYTRTLEDFYGIPSSNIIHIHGDLNDGVLIFGHGEDSIVIPEGADVLSQAMYRLSAANRKPVRQQLRKHEYFFKSLSSIKEIYFIGFGIRDENGVDAPYFKEIFKQAPDVSVYVDQFDKDNEYTIKKILKAWGAHKAYQLQFIDTNKDEIVGGDI
GCA_018906675.1-Fun_JAESDO010000001.1_i000_001643 | KAG7077282.1 | 5534488:5536548:-	MDATPSSSAMDVDAHQQPSSPSDSTLSSPLSVLSKSPSIPSSPEVALDASKRYPSPTSSMPSGAQSPIKLEAADDSVPVIKLDSAADSINVNASDATDGQPPRKRRKVTPPKERTTEYLNLENCKEDDGNLARLVSALKKRKKIVVIAGAGISVSAGIPDFRSKTGLFATLPNEHKVKGSGKHLFDASVYKHDSSTEKFHKMICDLATMVKAAKPTHFHHLLASLAAENRLLRLYSQNVDCIDTNMEPLKTNVPLNVKGPWPKTIQLHGSVDHMVCSKCSDIKALETELFVGHEAPLCKTCEDLDMVRTQYGQRRSHGIGRLRPRMVLYNEFNPDEEAIGKVSSVDLKSRPDAVIVVGTSLKIPGVRRLVKELCQVTRSRRDGFTAWINTDSEPQHNDFKDCWDLVVRGKCDDVAHWAALPRFDVPQGDQSAYLSEGEEQRRQDRLSRDNLEVQLISPTPDSPTKSTLTTTSDSKKRKLVDPVQSIPTPTASPKIKAVEAAKKGSKAKQSKLSFGGQQAATPGSDATAKKVKKPSAKKPRKDNKKATVPPKNSVAQTFKTQKNRELADMPQETLAGKLDSQHYLKYVEDKLQSQLPPLRPAQKPIQSFVYKRAENTDEEAQKEDVSSPARPFEKMSRPSLAERPKSSPNTGDSSDVRPMTPMHIRRKSADTISPESIPRGMEALMD
GCA_018906765.1-Fun_JAESDN010000001.1_i000_001649 | KAG7058706.1 | 5537316:5539376:-	MDATPSSSAMDVDAHQQPSSPSDSTLSSPLSVLSKSPSIPSSPEVALDASKRYPSPTSSMPSGAQSPIKLEAADDSVPVIKLDSAADSINVNASDATDGQPPRKRRKVTPPKERTTEYLNLENCKEDDGNLARLVSALKKRKKIVVIAGAGISVSAGIPDFRSKTGLFATLPNEHKVKGSGKHLFDASVYKHDSSTEKFHKMICDLATMVKAAKPTHFHHLLASLAAENRLLRLYSQNVDCIDTNMEPLKTNVPLNVKGPWPKTIQLHGSVDHMVCSKCSDIKALETELFVGHEAPLCKTCEDLDMVRTQYGQRRSHGIGRLRPRMVLYNEFNPDEEAIGKVSSVDLKSRPDAVIVVGTSLKIPGVRRLVKELCQVTRSRRDGFTAWINTDSEPQHNDFKDCWDLVVRGKCDDVAHWAALPRFDVPQGDQSAYLSEGEEQRRQDRLSRDNLEVQLISPTPDSPTKSTLTTTSDSKKRKLVDPVQSIPTPTASPKIKAVEAAKKGSKAKQSKLSFGGQQAATPGSDATAKKVKKPSAKKPRKDNKKATVPPKNSVAQTFKTQKNRELADMPQETLAGKLDSQHYLKYVEDKLQSQLPPLRPAQKPIQSFVYKRAENTDEEAQKEDVSSPARPFEKMSRPSLAERPKSSPNTGDSSDVRPMTPMHIRRKSADTISPESIPRGMEALMD
GCA_018907675.1-Fun_JAESDM010000001.1_i000_001652 | KAG7084417.1 | 5566883:5568943:-	MDATPSSSAMDVDAHQQPSSPSDSTLSSPLSVLSKSPSIPSSPEVALDASKRYPSPTSSMPSGAQSPIKLEAADDSVPVIKLDSAADSINVNASDATDGQPPRKRRKVTPPKERTTEYLNLENCKEDDGNLARLVSALKKRKKIVVIAGAGISVSAGIPDFRSKTGLFATLPNEHKVKGSGKHLFDASVYKHDSSTEKFHKMICDLATMVKAAKPTHFHHLLASLAAENRLLRLYSQNVDCIDTNMEPLKTNVPLNVKGPWPKTIQLHGSVDHMVCSKCSDIKALETELFVGHEAPLCKTCEDLDMVRTQYGQRRSHGIGRLRPRMVLYNEFNPDEEAIGKVSSVDLKSRPDAVIVVGTSLKIPGVRRLVKELCQVTRSRRDGFTAWINTDSEPQHNDFKDCWDLVVRGKCDDVAHWAALPRFDVPQGDQSAYLSEGEEQRRQDRLSRDNLEVQLISPTPDSPTKSTLTTTSDSKKRKLVDPVQSIPTPTASPKIKAVEAAKKGSKAKQSKLSFGGQQAATPGSDATAKKVKKPSAKKPRKDNKKATVPPKNSVAQTFKTQKNRELADMPQETLAGKLDSQHYLKYVEDKLQSQLPPLRPAQKPIQSFVYKRAENTDEEAQKEDVSSPARPFEKMSRPSLAERPKSSPNTGDSSDVRPMTPMHIRRKSADTISPESIPRGMEALMD
GCA_004367215.1-Fun_RYZW01000009.1_i000_001675 | TDZ71750.1 | 85709:86911:-	MRKPLMRIPYTELLAPPTVRPSNANTLPGAVAALENFFTAPPSRGLPPSTVVLTGAGLSVSSGLADYRGVNGTYRVNKTYRPIYYHEFLANHEARKRYWARSFLGWTSLHKASPNNGHHAIRDLGQLGLIRSVITQNVDSFHSKAHPDIPTLELHGYLRSTVCVTCRNEYPRDAFQDELARLNPAWAAFLVEALASGALDTENPAERRAKGIRTNPDGDVDLPGAPYTTFRYPACPQCLAHPPSTPEGVKHVVEVDGDGAWTSTSSGGILKPAVVMFGESIANEVKTSAEEAIDGAGRLLVLGTSLATYSAWRLAKRALDRGMPIAIVNTGGVRGEEQLAAVPDPEPNGAAGVRTEVSTDAVLPALVEQLLQLSKSSASTSRSDNAAGKENHDVFKDMLS
GCA_017366145.1-Fun_JAFJYG010000157.1_i000_005066 | KAG4439454.1 | 41212:42991:-	MTTPSISSPASSLSSLSSPLSSVASRSPSPPADYPSPPSSHESEKGTKAKSRKAPHSSDRDDSSPPPKRQRIMKVKELKTEYLDIASLVESDNGDVHKNQETKLRRLLDILRTKRRIVVIAGAGISVSAGIPDFRSSKGLFSTLRSQHKLKTSGKHLFDAAVYRNDNSTSSFHDMVRELGHSTQNAKPTPFHHMLATLAEEGRLMRLYTQNVDGIDTALPPLATKVPLNRKGPWPKTVQLHGGLDKMVCSKCGDLQDFNGALFEGPEAPLCTECETIDAVRLASGLRSHGIGRLRPRMVLYNEHNPDEDAIGAVSLADLKRVPDAVLVVGTSLKIPGTRRLTKELCSVTRARRGGFTAWINLDPEPIGIEFKDCWDMVVRAECDQVAEAACLPKWNDKDCGDYIVGGPFLSDIKFSRPTVVLPSKPALAAAIKTQGMITPTDSPRQQSPDSSNGPPKLKQSSLAFAPPPTSDLDSKKKKAGRPRKPLPSKPMKPVNAISKTFTATKTTKPSTNKALDLENIPPSVSFPGLSTTKPTVMEPSTPPRLSQISVEIPFNRQETISPKGAIPSGMANLLD
MERO001.0722.00001.C001_01014 C ATG TAA 1150077 1151207 Valid MROS_RS05095 1131 @WP_014855662.1@ MROS_RS05095 1 1150077 1151207 | SIR2 family protein (translation)	MLVEKFIKYPPGRDVVFVLGAGASNPDGVPLQKELLPQILNPALDEIRNSTIGKVVIEFIEENFQFDRELNLYPRLEAVFGFIDYFIQHNESLNSKYNVARIREIREYLIKLIHYIVNLNTDKKSHYYHLFWKNIVDNVPNSSIITLNYDTLLEQAFETNDENESFFNKNFYLDYCMHFMNYEKIPQLKEYHYWINPREPLLLEESIEPKAFKIIKLHGSLNWKYCSCCNQTLLTTWDRKIDLNRGKFLGYTHPDKVEYEYRCPIDGTDFETLIMPPSYLKSLHHPVISQLLVEASKEIRAADKIVFIGYSLSESDLHIKALFKKNIRPGAELIVINPKKKESLELNYKSLAEKVRFVNMTFEGLIEKGFFSEFMP
WEHE001.0722.00002.C001_01539 D TTG TAA 1571289 1572134 Valid FGL75_RS07655 846 @WP_147161848.1@ FGL75_RS07655 1 1571289 1572134 | SIR2 family protein (translation)	MIEKLLKSVHKGFYEEINSKETNEKKQSLPLYKKFISRLVSARQHVDDSHDVINIFTPNYDLYIEKALDDIGYPYTDGFKSGLESMFSISEYGRRVVDTTKRYRDKWSPVSPFFRVYKLHGSLNWERGENGSVKKIFDQENESNDLLIAPTSSKYADTQGYLFSDLFRELSVELLKPNSVMVISGYGFGDEHINNFLNQALGRPDFTLIAFIEPTAQQTEYVKSVNGSLGAIFITNANNSSHEDSNEKSTDSSDSVAVRDAHFFSKLSDFLDFGRALEGEE
PSSP174.0722.00001.C002_00216 C ATG TAA 247850 248569 Valid J8Z25_RS18220 720 @WP_250662291.1@ J8Z25_RS18220 1 247850 248569 | sirtuin (translation)	MNILYITGAGVSAASGIPTFRGEDGFWTIGSKNYTPMEMATRAMYETNPREFLAWYYHRFATYRHHGPNEVHHWLSDKNLITQNIDGLDGKAGNTDFIAIHGRLDQMTLFHHQGDDVMVFNAPWEKVNEDNLHSSLLEVFNINNESPMINESFKPYVLLFDEYYTELYRISQAQQRMLDADKIVFIGTSFSVNITQMALDIARSQGIPIEVVDPDPTHVFHPNVTYHKMTALEYVQQQG
GCA_002077065.1-Fun_NAJO01000005.1_i000_014161 | OQO12318.1 | 778784:780904:-	MEMFDGSDSSLSSVPSSPSRGSSPLSSLSRSPSPPAELRDALSNILPRTTSRRRNLSHILPTPPRSQDSSMTGSPAPDAMDSSMLSDGQPPAKRRRVETRERTTERLNLCKTHVKQSEQEHLNRLLQVIHKRRKIVVIAGAGISVSAGIPDFRSSTGLFSSLKNEHKMKGSGKDLFDASVYRDDTSTSSFHSMVSSMSRMTKGAKPTAFHHMLATLAHEGRLLRLYSQNVDGIDTSLEPLSTAVPLRKDESGKWPKTVQLHGGLDKMVCSKCQHLSDLDADLFDGPIAPLCTSCEEHDMRRTVGEGKRSHGIGRLRPRMVLYNEHNPDDEAIGRVASDDLRRRPDAVIVVGTTLKVPGIQRITREMCAMVRDRKDGMAIWISNEEPPAGPQFADCFDLIVKGPADAVAKEAALRRWDDPQTDSEVDNISDEDVLKEADAKKGSVVLPSKARSLTALEAEPVEEGCYNNSFKPPPTEPSTPHRPRLLSQSPEYSPLTSRSSSIMPSVEHSDSDSIAVANTSAQSGLLTPSKSNKGSPDGTAVPSFNDRFKPGQKAEKASSKAKKAPAQPKKKQTNVKYIKASKSQPKTTGKVKASKAQPQKSKNTQAITSAFSVSKSASIAAKSDKKLSGSPTKVPSKLAEVSNMSDTLSPLSPSDPRNNCLPSQKYADEVELSSPEKRRKRMSVDAMLN
GCA_004918505.1-Fun_QZCB01000003.1_i000_002929 | TIA86600.1 | 56152:57032:-	MENQTRLESWNNYCDDFVNHLRSSKAVLALLGAGLSASSGISTYQGSGSTWQGHLVRDLATKSRFERDPVLVWEYYRHRQAEILSAVPNEGHFALAGLATIKPDFLTITQNVDDLSQRARHPPELLVPIHGSLLDLHCTNTSCNYFHHHNSHDPHLHPQTSPPTPSCPLCTSLLRPSITRFGDPLPPSHLSTVDSWFSAHPTIDLMLVIGCACTVSPAADYIDKAKEKAARIAVFNVEFGRQALCLGQEDWFFEGDAGVMVPLLLGKVVG
STSU001.0722.00043.C001_00268 D ATG TAG 251888 252964 Valid K6976_RS01340 1077 @WP_222759707.1@ K6976_RS01340 1 251888 252964 | SIR2 family protein (translation)	MYEIDITGVEFEEIFSDIKNRYLSTTNFPKFIIGTGLSITFNIPGMHGLANELDANFSKHRNSKYKDTWEKCEPTVRRNGLEAALLTIPTQDNDFVERIREITGKFILEADYKVREDILKNKSAFEELLGYLIRSVSVNKKIIDVMTPNYDLIIETVADKLNLITTLGFNGNLFQTFDQEILKNPSKYYNNNNTILRVFKPHGSINWINRDGYTYQTNDHTYLEMNSNCIEVVAPGSMKFQYGMTHDLLRQHREIFNSVYTDSMSNHSIFIYGYGFNDQQFDTVFENTKKDVIVLSMEIKKDIIDRALTNTNWTIFYKQIKEDKEVDDGYSFMVYKGKQYKLNSQLWNLDDFVKVFIG
GCA_015484465.1-Fun_MU155320.1_i000_010853 | KAF9475745.1 | 31805:32961:-	MVPSSEFSEFREALAGAKNIIILSGAGLSAPSGIATYRGSGGESLWSNPKVVKYSAHTTFNEDPSGSWQFYSYRRKLALAAKPNAGHYAIASLNVPKIAARVTPSSPEAPLHVTQNLDELSLRALKQVTENSDDEMLMETAMGQYIQMHGSLFSTRCLSCKKGEHSYEPYLAASLKDTDSIDEFVDIPVEKLPKCGGDDWNGSNRYGKCGGLLKPDVVWFGEVPPLMGEIGRKITWCDLLIVVGTSAIVQPASGFASQVKEHGGKVAIFNLERSNNDEAADFLFLGSCDETLPAAFGVKSDIESYLHNRN
GCA_000750745.1-Fun_JPJV01001318.1_i000_003405 | KFY27598.1 | 1:2123:-	MAAITNTRPKAKEEPLSTTTYYYRKHPHFEYTKATAPAKMDDMPAMSPPPSPLESLVSSPLSMRSRSPTPPYEYPSPRSSQPSGSRSSSTARDMQDGGADEQPPAKKRKLNQPKERTTEYLDLHTMDDESSEPEKLAHDDLQLQRLLKVLRTKRKIVVIAGAGISVSAGIPDFRSSTGLFTTLRSQHNLKTSGKHLFDAAVYKNDSSTASFHDMVREMSHMTRQANPTMFHHMIATIAEEGRLMRLYTQNVDGIDTSLEPLRTNIPLNSRGPWPKTIQLHGGLEKMVCTKCRALSDFDGSLFEGSEPPSCKACEELDEIRTTLAGKRSHGIGRLRPRIVLYNEYNPDEEAIGAVTTADLKSRPDAVIVVGTSLKVPGVKRIAREMCQVARGRKDGFTAWINNMPEPVGPEFKDCWDLVIRGDCDEVARHAAIPKWDDKDVGPYTILPDRVAPKSPMKVELSGGAAKHKAVEKTQGMVTPTASPRTRSPAPAKDQKKMKQPKLFAGGTATKPITKPASAAAATKKKATAAAKKPAAAAAKNAKITKAFTTTKSSKATAVSGKAIKREPLPLAPMFPNLSKTTTTTTAAVTASTSASASPMLPLSLVEVRNNTETPTKREYGGGGGVKAEAADTDLDSPGAQLRREG
EDPI001.0722.00005.C001_01974 C ATG TGA 2183194 2184171 Valid DCF34_RS09870 978 @WP_015461739.1@ DCF34_RS09870 1 2183194 2184171 | bacteriophage abortive infection AbiH family protein (translation)	MKLYITGNGFDLHHGLDTSYFSFAYFLRSCQRASYDNLVEFVGFTDLPENFDKLDKNEHPLWCEFESNLAGLDSQAVLDAFADYLPNLGDPDFRDREWSAFDIEMQRILENLTDGLFTQFASFIFQVKYPELAADKTLQLCNNALFINFNYTRTIECYYGIKNSQIFYIHGNASLPGNRLILGHGVDPENFKEHPQEPPTDVTDEELEQWYQHMSDNYNLAYEIGKQTLNRYFTHSFKNTEEVMSAGKAFFSQLNAVNEVIIVGHSLSAVDMPYFAEIRKHIQPNSTWTATWFLEKEREQHLHALQSIGIKYPLIVPVCSLLVRS
GCA_000721765.1-Fun_KL584709.1_i000_005040 | KEQ73533.1 | 908710:909738:-	MDASDSQRPAKRRRISEKPSRTTEYLDLTKDLRPDEKTQLDRVLNVLHKRQKIVVVAGAGISVSAGIPDFRSSTGLFNSLRAQHNLKGSGKDLFDASHVYKDASSTASFHQMVREMSHMTKSARPTPFHQMLATLAQQDRLLRLYSQNVDGIDTSLEPLATRIPLHKEEGKWPKTIQLHGGLDKMVCSKCHELSDFHADLFDGPVPPVCTNCEELNRVRTEVAGKRSHGVGMLRPRMVLYNEHNPDDEAIGAVTREDLRKRPDAIIVVGTTLKVPGVKRIVREMCATVRDRKDGVAIWINAGSEPSGKEFEDCWDIVVKGTCDEV
GCA_007735645.1-Fun_CP042195.1_i000_006987 | QDS74406.1 | 1254029:1256008:-	MHDGYESDNSSRLSVLSHSPSPPPADNYPRDYPSPVSSEDSLLTELGATPSPDDNMASTPPSSQHGDNPSPAKKRKLNEPKDPKFKPCERLDISAGEVFGHDQIQLDRLLKVIHKKRKIVVVAGAGISVSAGIPDFRSSTGLFKTLKSEHKLKSSGKDLFDAAVYKDDDSTTSFHTMVRNLATTTKSASATPFHHMLATLAHEGRLLRLYTQNVDGIDTSLPPLSTKVPLERRGPWPKTVQLHGSLEKMVCTKCHKTSDLEPELFDGPVPPTCPTCEESDGVRTQHAGKRSHGIGRLRPRMVLYNEHNPDDEAIGSVVKADMRTRPDALIVVGTTLKVPGVKRIVKEMSAIVRDRKDGGMAVWINNEEPPKDLEWNLIVKGPCDFVATSAAMRKWNDPDHVEVTAEEVERIKAAKEVKVVINNSPSKNRFLDRAAGVPTPAPSPILGPVDSKKKSSTIQTTIAPKKRPVGRPATGAKAKKSDASKKKAAPRKATTKANTIKFTASKPNLQPVIKAEKSAASESVTDIKTAPQKRWASINEQDPHVFQPVPPSAVRNNSNPPFKSPYHQAVTPRKKPYNADRGLPIGRFEIPSSPSLPERPMWSPISSPVRESDLPFFDQPLTPVREEHAEPTVRESPEERNRIVTPTGPIPKGMSDILL
Asgard_ASG055_01715	MKSELFISHYSWLFLVFVKIFEGPNILFEEKIATAANWIKNSEHLVVLTGAGISTESGLPDFRGIWTLKDKSQLYKALSVNWNKVSPNQGHIALVKLQDLQILKFLISQNIDNLHLKSGIREELLAELHGNITLDRCPQCGNTIKKAWDRPSHCSCGGLYEASIVKFGDKMPEKELDPAWDHAKLADVFMAIGSSLKTHPAGRMPRIAKRNGAKLIIINRDQTHLDGMADLTFSETAGKVLTAIVNYIEKIE
GCA_009193565.1-Fun_ML739156.1_i000_005312 | KAE8351759.1 | 38896:40053:+	MTTPSIRIPFTVPLPPSAIIPSSARTVSGAIDALLSFLTAPPSPYLRGVDVGGYSQTVLLTGAGISVASGLSDYRGENGTYVTNKAYRPIYFHEFLTRHEFRKRYWARSFVGWPGLLKAKPNSTHWAIRDLSAKGYISSVVTQNVDSFHPIAHPKLPTTELHGYLRSVVCTSCQNQFPRDEFQKSLEKLNPAWAEFLAKMIATGALNTDNPEEQRWKGLKLNPDGDVDLGETPYSTFRYPSCPTCLEKPPRLQDGTPGRVEVERDGAWLPSSTAGVLKPAVIMFGENIHPATKTAAEEAIDDSGRLLVLGSSLATFSAWRLVERAHKRGMPIGIINIGGVRNESVLFGNLEPDSPHIRCSLNSDLILPPVAAQLPSLTHGRIELS
GCA_020466585.1-Ani_JAFETG010000004.1_i000_008202 | KAH1018876.1 | 9457370:9460087:-	MKRDVNQIVLKSMLYAYNRHLSTQLHQFVPKHKPVSESDVKRLQEFIFNSKKLLVLTGAGISTESGIPDYRSKEVGLYERTNHKPIQHIEFIKSATVRQRYWARNFVGWFRVICLKCDALYDRDYIQGKLLENNSIDFEETTKMIRPDGDVEIASDFMNDFIPPICETCGGVLKPDITFFGDNVPKQRVDLVREKVSLSDRILVLGSSLSVFSGYRIILQALEEKKPVCIVNIGSTRADKLINLKIDAKCGDILPRIKS
GCA_000271585.1-Fun_JH711788.1_i000_006830 | EIW58551.1 | 1375086:1376749:-	MRVSVPTIPDAVLRAAAQTPTVSPAVAVDRIARFFEHGHVAVLTGAGVSVDSGIRAYRGEKGSYLNPNYKPIFYHELMEATPRGASFRQRYWLRSYLGYPPVRDAQPNPTHFALAALQYASVAPHIITQNVDGLHHKAIRTAWDDARRAEGILELHGTLHSVKCSHGHPVDRQGFQDMIGVANPQWKAYAEQLERSDSRPRTNPDGDVVLPEGTRYDQFVVPECTRCLQENRHNSMLKPEVIFFGESISAQVKDKSFEIVDTHERLFIVGTTLATFSAYRLVKHAIEKRKPVLVLNIGPTRAHELAGIEIIELPAGAIFREVVKRVLGSTAERDPVISRLLTSGIVKTPPDDYDDPIP
GCA_018360255.1-Fun_SRPZ01000110.1_i000_000502 | KAG6005053.1 | 16580:17719:+	MNKPLMRIPYTDILTAPTIIPSTATTLQGGLSALLNFFQTPPPNDLPNSTVLLTGAGLSVSSGLADYRGVKGTYRVNKSYRPLYHYEFIGNHEARKRYWARSFLGWYKLHKARPNAGHYAIRDLGSLGLVRSVVTQNVDSFHSKAHPQIPCLELHGYLRSTICTSCKTEFSRDQFQQELSRLNPRWATLLQEAMASGALDTESTEERRFRGLKANPDGDVDLPEAPYTTFRYPPCPKCLSDPPRHANGQRHVIRVDSDGAWAMPSTAGVLKPAVVMFGESIASQVKTTAEDCIDHSGRLLVLGTSLATYSAWRLAKRAKDRGMPIAIVNIGGVRGEETFFEDVDPQQGGESAVRVELSTDELLPALVAQLRESGIGLQH
VEEI001.0722.00001.C001_03832 C ATG TGA 4047213 4051061 Valid VEIS_RS17735 3849 @WP_011811367.1@ VEIS_RS17735 1 4047213 4051061 | SIR2 family protein (translation)	MQFISNGPDIPEALLQAHEDGRVVFFCGAGISYPAELQGFEWLVDGIYQRLGTAREPIEEDAFERKQFDVTLNLLERRIPGQRDAVLQALAQALQPKLDLEGATDTHTALLQLARSREGELRLVTTNFDRIFEHAAKRSKQPHSVHAAPMLPIPKDSHWNGLVYLHGLLPDKPDDSALHRLVLTSGDFGRAYLTERWAARFVSELFRNYVVCFVGYSINDPVLRYMMDALAADRMLGEETPQAYALGDYESDDQKGKTIEWEAKGVTPILYKVPAGDSGHSALHQTLKAWAATYRDGVLGKERIVLAATLAGPSASTQQDDFAGRMLWALSDESGLPAKRFAELDPVPPLEWLTAFSEERFQHGDLSRFGIPARAPIDPKLRFSLTRRPTPYSHAPWMVLVGRRFGSEWDEVMLQIAHWLTRHLDDPRLIHWLLERGGQLHDRWHGLLEGRLDHLASLERDGKTRELDEIRAHAPNAIPRPMMRTLWRLLLAGRVKSPSPNSLDLYNWKDRFERDGLSATLRLELRKLLAPMIALEWSFRRGDENAAVESPGGLNQPPNQKLVLAADHAHDALQDLADDEHWQQALPALLDEFQQLLCDALGLLREIGEATDRSDRSHWHLPSISSHWQNRGSHDWVTLIELLRDAWLKVRPVDPARATRVAQAWFELPYPAFKRLAFFAASQDGCIAPEQWVDWLLADRAWWLWHEGTQREVLRLLVLQGRHISSVQDRFEAAILLGPPREVYEDELKPERWQNQAECEQWLHQEVERSVWLRLAKLQESGLGLGDAARERLAELSAAHPQWQLDANERDEFPHWISATGDPDYEERRHIDVAPRKRRELVQWLKQPPAESRPFYGFYEDTWHETCRTRFFHSLLALCDLAQEKIWPSGHWRRALQVWSEEKQVQRSWRYAAPLVQTMPDDALNEIADGVTWWLRNVSQSITRHESILLNLCHRVLELPLEPGSDNNSETIKQPLIKAINHPIGHVTQALLNLWLKRAPNDNDGLPADIKPFFTQICNTQVDRLRHGRVLLASRSIVLFRADRSWTEQHLLPLFRWTDNPVQAKAAWEGFLQSPRLYWPLLIAFKPQFLETAHHYDEMGDQINRQFVTLLTYAALEPIEEYTAQEFQSAIMALPQEGRQEVAQVLVRALKGAGEQRENYWRNRILPFWQNIWPKRRNLASSHIADSLARMSIAAGGEFPTALDTIKDWLQPIEYPHYVVHQLHGSGLCRRFPKEALDLLHIVIRSQQSRDHELEKCLNEIKQAAPELERDPRYQQLRAYLL
MESP057.0722.00001.C001_03305 C ATG TGA 3404726 3405769 Valid MesoLj_RS16540 1044 @WP_202326737.1@ MesoLj_RS16540 1 3404726 3405769 | SIR2 family protein (translation)	MADIIEIAADNEKASKIFESYIQSGNLNFLMGSGASFPAIATAGNIETEIDDLLVAGDETGASRRCLEFVEQIDTVHGQISTATAGDPIHGVVENYKLFLSIIDRILFTRKNILLPRQATVFTTNYDMFLEHASSLVPAVVLNDGFDRSSSLSPEFMFTPERFFDRTYRSGPIYGHQIEIPTINLVKLHGSLSWRRSKDSVVFDPAAIPKLNDEQRADITQVNAYLEKHFLILPNLRKFHTTIMERVYYDLLRLFSKAMDYENSVLIAFGFSFADEHILDLTRRALRNPTSQLVILSYDTASATTYQAKFTKQRNVAVLAPAAGTTIDFKRLNDLLVSILPGQPDGH
GCA_000187425.2-Fun_ADNJ02000005.1_i000_008632 | EFZ00469.1 | 1353774:1355579:-	MEEITSSPLSNVTASPLSSLSKTPSLPSSPDVQPDAGVRYPSPTSTSTSGTQSPIKLGDPVDDSPRPAKKRRITPPRERITAYLDLMKSHDDFSHEDNFHMERLLGALRKKKKIVVVAGAGISVSAGIPDFRSSTGLFAAQRNQHKLKASGKHLFDASVYKHESSTSSFHTMVREMSEMSKNAHPTPFHHLLASLAQEGRLLRLYSQNIDCIDTSMKPLHTQIPLEPKAPWPTTIQLHGSLDKMVCTKCADIQPFQGDIFDGPEAPLCESCKNLDEVRTAHAGKRSHGIGRLRPRFVLYNEFNPDEDAIGNVMRADLRARPDAVLVVGTTLKVPGTRRLVKQLCQVARGRKDGLTAWLNIDPEPKIPDFKDCWDLVVKSTCDNIARLASLPPWDCEIGDDYLVSKEQERERLSSPPAKFEVRLDGKPTSAEDLQAIPTPRASPPPPPPQLQSSGRKPLPEAKQSKLPFGNPKPVTLTKAGKSAKPRSKNPKQPTKAAQPPPTNPLLQAFKASKNVSDAASAKKLGARSPLPDCKPCKVEPNLVVSLPSPGQDGKTPERVPVAGDHNPTASPTTPTMLEHQLGETISPKSIPNNMRNLIDVS
GCA_000591435.1-Fun_JELW01000004.1_i000_004031 | EXV02950.1 | 1301974:1303779:+	MEEITSSPLSNVTASPLSSLSKTPSLPSSPDVQPDAGVRYPSPTSTSTSGTQSPIKLGDPVDDSPRPAKKRRITPPRERITAYLDLMKSHDDFSHEDNFHMERLLGALRKKKKIVVVAGAGISVSAGIPDFRSSTGLFAAQRNQHKLKASGKHLFDASVYKHESSTSSFHTMVREMSEMSKNAHPTPFHHLLASLAQEGRLLRLYSQNIDCIDTSMKPLHTQIPLEPKAPWPTTIQLHGSLDKMVCTKCADIQPFQGDIFDGPEAPLCESCKNLDEVRTAHAGKRSHGIGRLRPRFVLYNEFNPDEDAIGNVMRADLRARPDAVLVVGTTLKVPGTRRLVKQLCQVARGRKDGLTAWLNIDPEPKIPDFKDCWDLVVKSTCDNIARLASLPPWDCEIGDDYLVSKEQERERLSSPPAKFEVRLDGKPTSAEDLQAIPTPRASPPPPPPQLQSSGRKPLPEAKQSKLPFGNPKPVTLTKAGKSAKPRSKNPKQPTKAAQPPPTNPLLQAFKASKNVSDAASAKKLGARSPLPDCKPCKVEPNLVVSLPSPGQDGKTPERVPVAGDHNPTASPTTPTMLEHQLGETISPKSIPNNMRNLIDVS
Asgard_ASG293_00450	MRKRFMKRQQEKNVKFQSEVKSSGSIPMGKSRIFQQIEGSQFEDVNDSFTLEAAIPIQALAEPVPIKSIPPIQAFAEPMIEGMEIEYGWESSLLNLHEIDQVANILSHSQKIMIFTGAGISTESIKPTPGLPPLQRGTALKMLKREYYDILKGPNKQEFLQTYLFGSVLKILESRVGASHKAIADLIQILQKKNKTVVLVTQNVDNLHELASIETGQDPSSVKHIHGWVKTATCPSCKKVHDYKERLILLRDQDNIDFLLCGVDQEGGCNGVLTPDIVEYGEQVPKYDHYYEMAKKSDTIIVAGTSLRVTPANQLVDIVHKRSGKVIVFDLYSTQMQKITDIHVKAQLEYALPLLIWKLDDHIPTNELGIKDKILTFKYWGEFFDNWNKIDVEHSTKTLDEKINLFKMKFDAGLEDPIWKIHHI
GCA_004524545_00428	MRKRFMKRQQEKNVKFQSEVKSSGSIPMGKSRIFQQIEGSQFEDVNDSFTLEAAIPIQALAEPVPIKSIPPIQAFAEPMIEGMEIEYGWESSLLNLHEIDQVANILSHSQKIMIFTGAGISTESIKPTPGLPPLQRGTALKMLKREYYDILKGPNKQEFLQTYLFGSVLKILESRVGASHKAIADLIQILQKKNKTVVLVTQNVDNLHELASIETGQDPSSVKHIHGWVKTATCPSCKKVHDYKERLILLRDQDNIDFLLCGVDQEGGCNGVLTPDIVEYGEQVPKYDHYYEMAKKSDTIIVAGTSLRVTPANQLVDIVHKRSGKVIVFDLYSTQMQKITDIHVKAQLEYALPLLIWKLDDHIPTNELGIKDKILTFKYWGEFFDNWNKIDVEHSTKTLDEKINLFKMKFDAGLEDPIWKIHHI
GCA_905231905.1-Pro_CAJNIZ010042693.1_i000_016619 | CAE7632598.1 | 93146:95579:+	MGRELALEVHLANGGALHLQDGLREAEPNAAHLALFELEQMGKLHTVITQNIDSLHQRAGSKNVIEIHGTMATATCMSSGKQVTQAEILRQWVAAREGKPDSSLRADIATDKWVPRHVETGGVLKPDVTMFGEALPAGALGRSWTAVLSSPVCLVVGTGLNVMPANMVPGLVKWRWGTLIVLNLDHSGSSSADIFLQGRAGEVLPRLVEAVRQRMQS
GCA_015039405.1-Fun_WJDU01000007.1_i000_014494 | KAF8338838.1 | 441515:443041:+	MTVSFQTSDIGDPGPYPAFVDARGPAGVGDVQNVAKAIAEAKRIVVVCGAGVSVAAGIPDFRSSEGLFRTLKAGNPKELLTSGKDLFDASVFNTPQTTSLFYKMIAELSSMSSTAHPTAFHEFVKLLDDRGQLLRLYTQNIDNIEEKVGLSCGVPHWETQKRSHSSPTKTPKKQPPPATSPFVSPTPSVQSENLSDSGTATNESPTPTPTPAPAEPQCVIPPRCIPLHGTLKYLTCRRCSHHMPLQEHVGILRQGASIACPQCAALNSVRRMVGKRDRGVGTMRPSVVLYGEVHQDGEGVGECVRRDLLGLGDSSTPRAKSSAKPDLLIVAGSSLKVPGTRRIVREFAKAVQANRSSSRQSDKFSAHSPRNSPSSRSSHPRTVRAGNKDPDQHPATIYLNLDFPLPSREWDGVFDVWLQGDVQSVIPHFVEALHQKDAEKVTGSSRKRRKAPD
GCA_020726505.1-Fun_JAHLEZ010000004.1_i000_015852 | KAH6719323.1 | 2514269:2516040:+	MTTPSISSPLSSISSPLSSVASRSPSPPGDYPSPPSSHESEKGTKAKSRKALHSSDRDDSSPPPKRQRIMKVKELKTEYLDIASLIESDNGDVHKNQETKMRKLLDVLRTKRRIVVIAGAGISVSAGIPDFRSSKGLFSTLRSQHKLKTSGKHLFDAAVYRNDKSTSSFHDMVRELGHSTQNAKPTPFHHMLATLAEEGRLMRLYTQNVDGIDTALPPLATKVPLNRKGPWPKTVQLHGGLDKMVCSKCGDLQDFNGALFEGPEAPLCTECETIDAVRLASGLRSHGIGRLRPRMVLYNEHNPDEDAIGAVSLADLKRVPDAVLVVGTSLKIPGTRRLTKELCSVTRARRGGFTAWINLDPEPIGIEFKDCWDMVVRAECDQVAEAACLPKWDDKDCGDYIVGGPFLSDIKFSRPTVVLPSKPALAAAVKTQGMITPTDSPRQQSPDSSNGPPKLKQSSLAFAPPPTGDLDSKKKKAGRPRKPLPSKPMKAINAISKTFTATKTTKSSTDKVLDLENIPPSVSFPGLSSTKSTVMGPSTPPRSSQVSVEIPYNRQETISPKGAIPSGMANLLD
GCA_012799835_01588	MGDTVKLNYLKTRDDHRPVKFYMQSDNSLKLCDDSEVSWLSKDKEFELKDLRTRIEPWLTSLFQSEHLSALVGSGLTHAIHKIATGENASGMDLKPISVYKEKLNKAAILSAEKSGRKTPNVEDQIRVANELLSGMEILGYKRADNLRKEIEQIIEKFSHAILENEHRIVHAEQNKCEEAFNYLTNFLMSFASRTGTRDRLNVFTTNYDRLIEAGAELAGLYLLDRFVGTLTPIFRSSRLNVDMHYNPPGIRGEPRYLEGIVRFTKLHGSLDWIQVGDFIRRIGLPFGAKSIAPFLEVLGIKTSARQLMIYPNAAKDLETAGFPYVELFRDFAAAICRPNVTLVTYGYSFGDEHINRVILDMLTIPSTHLVIISYDDPLGRIMDIYNKTGRASQISLLVGPVLADIRNLTEYFLPKSAIDKATFRMSELLRRRFGTEVNAIPDTPNEEGI
GCA_020466635.1-Ani_JAFETF010000004.1_i000_008370 | KAH1011237.1 | 6929138:6931896:+	MKRDVNQIVLKSMLYAYNRHLSTQLHQFVPKHKPVSESDVKRLQEFIFNSKKLLVLTGAGISTESGIPDYRSKEVGLYERTNHKPIQHIEFIKSATVRQRYWARNFVGWFRVICLKCDALYDRDYIQGKLLENNSIDFEETTKMIRPDGDVEIASDFMNDFIPPICESCGGVLKPDITFFGDNVPKQRVDLVREKVSLSDRILVLGSSLSVFSGYRIILQALEEKKPVCIVNIGSTRADKLINLKIDAKCGDILPRIKS
GCA_018360145.1-Fun_SRPY01001277.1_i000_000945 | KAG5913632.1 | 858:2034:-	MPPHNDVEAFHKVLTSSRRIVAFCGAGLAASSGLPIFHTAGSYWRNHDATKLATMRAFMTDPGLVWLFYGYVRHLCLRARPNAAHRALAALAKANPDFLCLTHNVDNLSQRADHPLAQLYTLHGSLFDIKCTTEDCDWVQRGNLDDPFCPALAAASEDPPEGKSLPLLDPYHRIKHVSEEELPRCPKCKTGLQRPAVMWFGEEVDGDMLDRINKWMNVEKIDLMLVVGTSAQVYPAAEFISRARLHGARVVNIDPEAETETEMYKIQSGDFAFGKDAAKFLPKLLEPIIGKMQDNGDFKK
GCA_018360365.1-Fun_SRQA01001075.1_i000_000317 | KAG6029558.1 | 3552:4733:+	MRIPYTDILAPPAIIPPTATTLQGGLAALLNFFQTPPPRNLPDSTVLLTGAGLSVASGLADYRGVKGTYRVNKSFRPIFHHEFMSNHEARKRYWARSFLGWSSLRNARPNAGHYAIRDLGGLGLVRSVITQNVDSFHPTAHPQMQCLELHGYLRSTVCTSCKAEFSREEFQQELSRLNPRWAALLEEAVASGALAKGSTDGQRFKSLKANPDGDMDLPEAPYTTFRYPPCPSCLSDPPSDANGQRHTVQVDSDGAWAMPSTAGVLKPAVVMFGESIAAKVKTAAEDSIDNSGRLLVLGTSLATYSAWRLAKRAKDRGMPIAIVNMGGVRGEENFFVDVDPQQKGGSAVRVELSTDELLPALVSRLRETGAASHHLPTMKTSLGESAIFKDMLS
GCA_002498385_01498	MNDIKKVIILGAGASKSDGAPLQRDLFKDFFDYVYKNSRNNILLGEQEKILVDFFKTFWNIDIQGHDADEFPTFEDCLGILDIAYARGESFRGYRKEKINQTRDALIFLIGKVLDIRLKGKTNNNHLNLVKRLKKEDKLLQTSFISLNYDLIIDNVLGDLYNKNEERLYLDYGINFANNEWKEPVPGRSIPLFKIHGSLNWLQCPTCNQMEYTYSRKDRSYNSVHENAPCRGCQTPMEPVIIPPTFYKNLNNRFIQEIFLKSEEVLRDADEVFICGYSFPDADIFMRYVLKRAELFNQKSPKLYIINRNPERNPESKEKSYKNNKINRIFKNKANINFTDLSFQEFCEDGCDDSLN
GCA_000503235.1-Fun_KI628635.1_i000_005611 | ESZ94033.1 | 121561:123541:+	MDSSSPLSSPLSSVGTISTPPSPFPTGDYPSPPCSSVPDTRVPSEAGDAPDFDGPPPAKRRKIMQPKPRTTEYLDLRSFGEGSEEQISQQDAQMKRLVSVLRGKRKIVVVAGAGISVSAGIPDFRSSTGLFSSLRNQHKLKSSGKELFDASVYKDDSSTTSFHSMVRELSHLTKNAKPTPFHHMLATLAEEGRLLRLYSQNVDGIDIALEPLATKVPLNSKSPWPKTIQLHGGLAKMVCSKCGHLQDFDGALFEGPEAPDCDNCVETDSVRIAAGSRRHGIGRMRPRMVLYNEYNPDEEAIGAVSAADLKKVADAVIVVGTSLKIPGIRRLVKEMCSTTRDRKNGFTAWINLDGEPGGPEFKDCWDLIVRGECDEVARHVGLPKWDDKDFGQYTVDTNADATEKKRGIDKVLVTPARSTAAADAFPTPGASPRVKPLTPTNAFSKLKAITASDGLVKKVAPMKTAKRKAPGDAKVKKPRAPPKPKPKASSKLKKQILPAENLKLSMATTKSVGAREGKNVKKENPRKKLPSKPEIIEPANIENPFSGSTTTSALFPNLKPMVPVVAIPLPTIRPKTAPPTKASPLSTLRQESTPKRSDSSLLSDTHTIPETPSPSGSPKSNTFDRSETITPPSKPTGMNFLID
GCA_003947015.1-Fun_NKCJ01000144.1_i000_002210 | RSL55744.1 | 69980:71755:-	MPVDPAKRYPSPTSTTVSGIQSPVKLGEPIFDHEIVSKALNDSADGPPPAKKRRISPPKERTTEYLDLMKPDEEFTPEDSRQMERLVTALRKKKKIVVIAGAGISVSAGIPDFRSATGLFATAKSQHKLAGSGKHLFDASVYKHDATTRSFHKMVREMAQMTQSAKPTPFHHLLASLAQEGRLLRLYSQNIDCIDTSMKPLATNIPLNPKGPWPATIQLHGSLEKMVCTKCGQLQPFNGEVFDGAEAPLCGACVVDDQVRTAHAGKRSHGIGRLRPRFVLYNEFNPDEEAIGNVSRADLKARPDAVLVVGTTLKIPGTRRLVKELCQVARGRRDGITAWINLDSEPKGVDLKNCWDIVVRSKCDNVARLAALPPWDCPVGDDYEVSQEEHRESQERRSKTTFAVNIPVSPDIETEELPGKPKQVEQVQGIPTPNASPKISAAKKPTKTKQSKISFGGKTSTNDKPNKVTKPRGRKPGRRPLPSDPPKKSAMQSFKAVKNVAGQAKTTKTGPNGPSKRDVPVKEVSDATTLPPLRPARRVSQENFLYKHESSERADDSSCGPPSSPTMAQSRREPDTISPKSVPASLRRLID
CACO003.0722.00006.C001_01329 D ATG TAG 1340124 1340942 Valid CVT01_RS06610 819 @WP_107713911.1@ CVT01_RS06610 1 1340124 1340942 | NAD-dependent deacetylase (translation)	MQEKIDRIKKIIAEADAIIITAGAGMGVDSGLPDFRGDLGFWRAYPLLRDKNLSFEDMANPQWFLDDPKLAWAFYGHRLNLYKKTEPHEGFGLLLDLVKSKNENYFVYTSNVDGHFQKAGFSEDKIYECHGSIHYSQCIHKRDGAIWQTCSDIKVDEEKFIALDMPVCPECGCVSRPNIVMFYDWMVNTIRINEQYRRYEAWLEQNKDSRFVLIELGAGLAVPTIRNFGEKFVKRSKKATLIRINPRDNYISQYIGISLKCGALDGLRQILC
GCA_905219605.1-Fun_CAJMWV010007670.1_i000_008152 | CAE6530911.1 | 4722:6412:-	MRIKIPTVPEALLSRGPTPVVDVLVASERVASFLNDGNTLVVTGAGVSVESGIRAYRGKTGRYTNPNYKPILYHELVDPTPRGHSFRQRYWSRSYLGYPPVRDAQPNPTHFALAALQWSNFVPRLITQNVDGLHQKAIPKEAPLSGPGHILELHGTLHTVHCRRNHKVNREEFQEQLSRLNPAWKNFMDEMARTGNEPRTNPDGDVDIGGKDFSNFVLPVCKACLAEGVRDDVMKPAVVFFGESIPQDVKQQSFVRNSTTWAVTTMNLFNYSRFSDVEASDRVLFVGTTLATYSAFRLLKHAIELNKPVMLLNLGPTRAHSVSQVEIIEAASRDVLRGAARALTTNLKGGPEQVVSRLLESGVVAPPPDDVEDRAPRAAG
GCA_015178995.1-Fun_WHVE01000134.1_i000_001972 | KAF8539561.1 | 195827:197244:+	MEIHRNARLLRCPPKKTLILTGAGISVDSGLSDYRGEAGTYRLNRSYRPIFFHEFTANHVARQRYWARSFLGWPEMESARQNAAHRAVRELWRMGLLSAVVTQNVDSLHRPWEEMEVVELHGTLREVVCLGCGYKMARREFQRLLAGLNPEWVRLMEQGRAEVRMNPDGDVDMPGVEYAWFRYPPCPRCVRQHPGMFIDNEAGWCLKPCVTFFGESVVTHVKVRAEELVEEAAAVLVVGTSLATYSAWRLVREADRRGKGIGLLNLGGVRGEEGFFVGGGGGGERVRLEFGVAPMLTGVVEALGGRIEGGMQVDHNGVAAVAGMGLGG
MASP037.0722.00001.C001_00861 C ATG TAG 970671 973646 Valid KY495_RS04285 2976 @WP_219882517.1@ KY495_RS04285 1 970671 973646 | SIR2 family protein (translation)	MKDDANPGLKPGCAPESESASIPIDPVLIERFAHGNGTVFVGAGISLGARLPSWAKLMDPLRNDLRNEVGAGASYLDIAELYETKHSRGVLIQYLKDKLGDVRFQLTQTHELIVSLPVQRIYTTNFDNLLEQAARKRQINRNVIVNASHIGLSDTSTLSIVKLHGDLEDADSLVISARDYYSYFSRNPAVADLLKVELQTHTVLFLGYSFSDPNFGMILGKVAAQSGSVRPLLYSVQLRPKPLAVQALRARGVNVIAIDAAPGSSEAEEAIEHWLRCFRKALIRYDRRKTSGPPAMDAMRCRFPVPQFPHTTFHANARRRIEAGLQSDFRVLVVKGEAGVGKTMLVTEAISDYMQATGVISISDAFEQVIWVACDDQQGADHHVLERILDSIAIALDAFAITDAHDIPPLETGERREAERGRVVRNAEHGSAQRRLKHKRIRVNQLLQEHKVIVVLEDLNPDATEVKAWLENAGPYANPKSRVVVTSRDAAVTGFVVEVERLNQKDAVEMVRECASGMMLRRQIPDGIDHLAPVLASETRGNPQAIRMAVGLINGTGDAEAASIASNPELQPTAMKDIERLFAFYAERAWEHLDDDARAILSAMLAFPAMVAVPSRLLRKAAGLDDTAFRQGATMAGLFGLLERDVANDTFDMQRIPRDCMRRRVARIGNLDAAEGRLADHLLGFLGDENVLCRPEITDRYWNTLVRPEMAKVDPYWPIINHVMRRAVENGNVAQFVVLLAHYMDSRFLNAERLEFLGHALAELEHKDPLMVATLRIDALAWTYLEEGLYKEAQGEIATGLRLLGSEPAHDLRALAHAWTARLKCGDSHSLVEAMESLRAAREHALKVDTKYWISMRVEMMAGDVQMMQHNAQCARKHYQDAESLMQRYGGEGNSYQTAPRMGFALLELGEYAEAERLFRMLAENAPVATGRLYGEYGLALIAARGEATQEAVRHLRTIHRDIARRGSGNVLMVLANSLYQRILANSPAVG
PSSP126.0722.00001.C001_00912 D ATG TAA 1127374 1128102 Valid GSF13_RS09835 729 @WP_211868068.1@ GSF13_RS09835 1 1127374 1128102 | sirtuin (translation)	MLQTLYITGAGVSAESGIPTFRGEDGFWTIGSANYTPQEMATRAMYKSQPAEFLKWYYHRFVAYRNHGPNQVHQWLSDKNVITQNIDGLDGKAGNNHFIAIHGRVDQVTPFHTQGEPTACFTAPWDEVDESRLAESLLALFKIARQGPEKGVSLKPYVLLFDEYYTDLYRISEAQSRMYAADRIIFMGTSFSVNITQMALEIARHKAIPIEVVDPNPAHLLYKQVTYHRMTASEYIASLPAS
GCA_001831195.1-Fun_MJBS01000080.1_i000_013144 | OHE95637.1 | 140336:141535:+	MRKPLMRIPYTELLAPPTTRPSSANTIPGAVAALQNFFTAPPPKGLPRSTVVLTGAGLSVSSGLADYRGVNGTYRVNKAYRPIYYHEFLANHEARKRYWARSFLGWTSLHKASPNYGHYAIRDMGQMGLIRGVITQNVDSFHSKAHPDIPTLELHGYLRSTVCVTCRNEYPRDAFQDELARLNPAWAAFLVDALASGALDTENPAERKAKGIRTNPDGDVDLPGAPYTTFRYPACPHCLAKPPSTPDGTRHVVEVDHDGAWKSTSSGGVLKPAVVMFGESIASDVKTAAEEAIDGAGRLLILGTSLATYSAWRLAKRALDRGMPIAVVNTGGVRGEDQISAVEDPEPTGVRGVRTEVSTDVVLPALVEQLRQLPESASGPVGTVGAPRENHGVFKDMLS
GCA_003709365.1-Pla_QOKY01000160.1_i000_002261 | RMZ55621.1 | 370188:371523:-	MLLQSPHDDKSTLEQVLATARKVVIFTGSGLSASSGMSTFSTKGGLYERAQKRFRVVDGKSLFTYAFYAKHPRPAQAFLAEVHGEAVRATPAPGHYALALLSSLGRLSRHYTLNIDGLSQRASSAFSYSKACAWHPDDNPGGLLVELHGSIHQLVCGACGATRQAAPAQVSTLRAEGRVACPCGDPAGMRFRVMLYDDAEGERITPDAVLDVMEGDVKAADVVLWVGISFQQSASTHYFRCVRRWLAEAGRTQACPQAVVNPSDEAVWNLRTASSNLCEQ
GCA_006783085.1-Fun_PUHP01000324.1_i000_004482 | TQN70924.1 | 20976:23060:-	MDATPSSSNMDVDAPHENPFPPGSNLSSPLSVLSKSPSISASPETALDASKRYPSPTSSMPSGAQSPIKLEATEDSVLAIKLDKDAADSINVNSNDAPDGQPPRKRRKVTPPKERTTEYLNLDECDEDDGKLARLVSALKKRKKIVVIAGAGISVSAGIPDFRSKTGLFATLPNEHKVKGSGKHLFDASVYKHDSSTEKFHKMICDLATMVKAAKPTKFHHLLASLAAENRLLRLYSQNVDCIDTNMEPLKTTVPLNTKGPWPKTIQLHGSVEHMVCSKCTDIQPLKTELFVGHEAPLCEECKTIDQLRTQFEQRRSHGIGRLRPRMVLYNEFNPDEEAIGKVSSVDLKSRPDAVIVVGTSLKIPGVRRLVKELCQVTRSRRDGFTAWINTDSEPQHNDFKDCWDLVVRGKCDDVAHWAALPRFDEPQGDQSAYLSEREEQRRLDRLSRDNLEVQLISPTPDSPTKSGSSTASEFRKRKLVDPVQSIPTPTASPKIKPTETAKKAAKPKQSKLSFTGQKTGTSESYMSVKKVKKVPAKKSHKTNKKSTEPPKNSITHTFKTQKNCELADMPQETLAGKLDNQHYKYADDNLESQLPPLRPIQKPIQSSVYKRAEDPDTDGQRDATLSPMTPLEELPGASSTGHPKSSPHIGVPTESSGKDSSEVRPVTPMHIRRRSADTISPESVPRGMESLVD
GCA_003947005.1-Fun_NKCL01000147.1_i000_003017 | RSL80363.1 | 34506:36281:-	MPVDPAKRYPSPTSTTVSGIQSPVKLGEPIFDHEIVSKAIDDSADGPPPAKKRRISPPKERTTEYLDLMKPDEEFTPEDSRQMERLVTALRKKKKIVVIAGAGISVSAGIPDFRSATGLFATAKSQHKLAGSGKHLFDASVYKHDATTRSFHKMVREMAQMTQSAKPTPFHHLLASLAQEGRLLRLYSQNIDCIDTSMKPLATNIPLNPKGPWPATIQLHGSLEKMVCTKCGQLQPFNGEVFDGAEAPLCGACVVDDQVRTAHAGKRSHGIGRLRPRFVLYNEFNPDEEAIGNVSRADLKARPDAVLVVGTTLKIPGTRRLVKELCQVARGRRDGITAWINLDSEPKGVDLKNCWDIVVRSKCDNVARLAALPPWDCPVGDDYEVSQEEHRESQERRSKTTFAVNIPVSPEIETEELSGKPKQVEQVQGIPTPNASPKISAAKKPTKTKQSKISFGGKTSTNDKPNKVTKPRGRKPGRRPLPSDPPKKSAMQSFKAVKNVAGQAKTTKTGPNGPSKRDVPVKEVSDATTLPPLRPARRVSQENFLYKHESSERADDSSCGPPSSPTMAQSRREPDTISPKSVPASLRRLID
PHVU001.0722.00002.C001_01517 C ATG TAA 1897131 1899110 Valid INE85_RS07550 1980 @WP_211451922.1@ INE85_RS07550 1 1897131 1899110 | SIR2 family protein (translation)	MFKRLIKLIRQEKVSLFIGAGFSIEANAPSVQKLKETILANIDDLDAKQQHNDDNLADLSEFYVEEICNGSRNELVSLLKELFSFNPASMKDHEMLAKIPHFHNIFTTNYDTLLEDSYPAEDINVIRKDKDCAYIEERKNINIFKIHGDFQDADSLVITSSDYHDLLNGKKRNPQLWNVVKNEFLKKHILFIGYSLEDDNIIEIIKNISKAVNKNQKDMFLISPKISGQRERMLNKMKVQYCKAYATEFLEELIKNLCDNISDDFKHKKVSAATYTKFCNTHDFTPIITTPAKGENTIEDIKALPGRTLNSKITFSVGEQYKHFFEDIDFERNSIYIPKSPLPHTPLLKIDGSELKQSFFKVNNIVIQKDFASLFIGPSTTKISLNICIPSRNFIENVDGYSYKLNRNKVVIAFDCHIYETKIVFDYSNEETSQQIKTTFNYNFKDTYTDNNKALLWIDFIDAAFNKEPFTISGLIKMDFNTSGNYFSEENKCFSLYKKFYKNIKEIELLSGQKFKFYNGYTNALHHNSILVLGYLKQENIKIESKGGINFSVRVPSDDEFVKVAKINEKYAIVTGSENLIYEINDRKFNIPYVHNILSTCIISNLHAEDDGYTVIDLHYVDDVYYTQLNDKPIKVKYKEFTDIKHVDIEFKDDTKQNI
AQTE001.0722.00001.C002_00003 C ATG TGA 3895 5208 Valid MW290_RS00020 1314 @WP_250195316.1@ MW290_RS00020 1 3895 5208 | SIR2 family protein (translation)	MDEQSAEAKFSFFKGADDVVAPKNGAPFIWERAASRVRENLHDALNAKHLSFLFGSGCSSLSREGQQKGIPTMAPLAAEFLAAAPGFDDVQFPSAEEREALAKHLGFDLGAGEFKNNLERLMEALYSFQFVLRRSKSDELRKGAAAVDSLIKKVTVFVTRRCSEGAFSHGDSDVVDLYQSFYRKLVYRDRTLPRPWVFTTNYDLFSETAMDRLGMPYCNGFSGTIERRFNPTTYRYALAEQLDLTNRKWAAVDSFIYLCKLHGSINWVEEGGSLFPIREVGPASARTADRVMIYPTPMKQNASFGSPYSDLFREFQARVVREQSVLVSLGYSFGDEHVNNIIFQALTVPTFRLVAFLPPDAKGIPEKLKALNDPRIWLIGGDAPTKESRAHYFETFVGKFMPESPGDKVDTAVARVLQDLIAQGKNLDAAEEAGNDF
GCA_001662585.1-Fun_KV454678.1_i000_008721 | OBT40765.1 | 12047:13270:-	MRKPLMRIPYTGPLPPPRILPRNANTAVGAVAALSNFLKAPPAPTLDERSTSPNSTVILTGAGISVASGLADYRGNNGTYRVNKTYRPIYYHEFVQNHEARKRYWARSFLGWPNLDRAEPNATHRAIRELGHMGFVKSVVTQNVDSFHLIAHPELPALELHGYLRSLRCISCHNELPRDIFQKELARLNPAWAELLEEALASGALDSEDPESRRAKGMKLNPDGDVDLPGAPYTTFRYPACPTCLATPPITPAGTKSTVKVDKDGAFEPSSTAGILKPAVVMFGESIASPVKDAAERAIDSAGRLLVIGTSLATYSAWRLARRAKDQGMPIAIVNLGGVRGEELFFENLDASQRGELGARVEMSSDKLLPGLVDHLHALGAGTSDRPSQAAAKGLTRNNSPFKDMLS
GCA_000988865.1-Fun_JOKZ01000003.1_i000_000232 | KKP07695.1 | 150129:151937:-	MDNPSSPLSSPGGSPRESPSSPLSTLSNTPSLPDIPVSAVDLSRRYPSPMSTTASGAQSPMRLTATISLGQPIDDNDSSKSADDEQPPAKRRKVYQPKERTTEYLNYMNKEDKDMTDAEKAQEKRLIAALRKKKKIVVIAGAGISVSAGIPDFRSSSGLFARAKNQHNLKGSGKHLFDASVYRHDSSTQYFHSMVREMDEMTKKASPTAFHRLLASLAQEGRLLRLYSQNIDGLDANMEPLTTQIPLPLKGPWPATIQLHGGLQHMVCSKCGNVEKFNRELFEGPEAPLCNACTVDDEVRTRHAGKRSHGIGRLRPRFVLYNEYNPDEEAIGNVSSADLKARPDCVIVVGTTLKVPGTRRLVKEMCQVTRGRRDGLTIWVNTEAEPKDALFKDCWDLIVRSPCDKVAHLAALPPWDCDIGTDYLVSTEQDSQNQERLKNTKLEVALPLSQSSTDHDLSLDAIPTPRPSPKLTAKKQIQLPIGKAPPQNGKQTKAAKPRPRKTKAPARPKAPPKNAVTDTFKAVKNVSKGKTAKKLVDRPQPLSLPPLKSEPLKVELGFSYDTPLSDLSSLPPSTPVGSSHPYKRETISPKSIPHNMQNLIDC
GCA_003946985.1-Fun_NKCI01000020.1_i000_005600 | RSL67535.1 | 43280:45058:+	MPVDPAKRYPSPTSTTVSGIQSPVKLGEPIFDHEIVSKALDDSADGPPPAKKRRISPPKERTTEYLDLMKPDEEFTPEDSRQMERLVTALRKKKKIVVIAGAGISVSAGIPDFRSATGLFATAKSQHKLAGSGKHLFDASVYKHDATTRSFHKMVREMAQMTQSAKPTPFHHLLASLAQEGRLLRLYSQNIDCIDTSMKPLATNIPLNPKGPWPATIQLHGSLEKMVCTKCGQLQPFNGEVFDGAEAPLCGACVVDDQVRTAHAGKRSHGIGRLRPRFVLYNEFNPDEEAIGNVSRADLKARPDAVLVVGTTLKIPGTRRLVKELCQVARGRRDGITAWINLDGEPKGVDLKNCWDIVVRSKCDNVARLAALPPWDCPVGEDYEVSQEEHRESQERRSKTTFAVNIPVSPDIETELSGKPKQVEQVQGIPTPNASPKISAAKKPAKTKQSKISFGGKTSTNDKPNKVTKPRGRKPGRRPLPSDPPKKSAMQSFKAVKNVAAQAKTTKTGPNGSSKRDVPVKEVSVSDTTTLPPLRPARRVSQENFLYKHESSERADDSSCGPPSSPTMAQSRREPDTISPKSVPASLRRLID
GCA_022376545.1-Fun_WTXJ01000004.1_i000_006921 | KAH9967261.1 | 380391:382101:+	MRISVPNIPPAILATAARRNAPIVAPLEAVQRIASFLSSGRAAVLTGAGVSVDSGVKAYRGKDGRYMHPHYKCYQELIEDTPRGHSFRQRYWLRAYIGFLPVRHTLPNPTHYALAVLQHAGVVGPLITQNVDGLHHAALRRILPEPEVDRRILELHGSIFKVHCQHGHVYPRAVFQEWLGQANPRWREFLAELERAGTQPKTNPDGDVVLHDSISYDDFVVPHCPGCDAEGRRKSIIKPDFVFFGESIGKEVKDRSYHIVESVDRLFVLGTTLATYSAFRLLKRALELRKPVLFLNVGPTRADGLPGVDKLEIPTSAVMTDVVHTVVGSRARDDPKLRDILLSGVVKGIDGDK
GCA_003184685.1-Fun_KZ825510.1_i000_006172 | PYI30842.1 | 91064:92206:+	MTAPSIRIPFTGPLPPPIIVPSSARTVAGAIDALRSFLTASPSPYLRGVDVGRHAQTVLLTGAGISVASGLSDYRGENGTYRTNKAYRPVYYHEFVTRHESRKRYWARSFIGWPGLLKSKPNSTHLSIRDIGAKGYISSVITQNVDSFHSIAHPELPTLELHGYLRSVVCVNCRNQVPRDDFQRSLERLNPAWAEFLAKMTDLGALDTNNREEQRRRGLKINPDGDVDLPEAPYSTFRYPSCPTCLEKPPRLQDGALARVEVEADGAWLPSSTAGILKPGVIMFGENIDPAVKEAAQEAIDDAGRLLVLGSSLATYSAWRLVERAYKRGMPIGIINIGGVRNEAVLFGGDHEVVSRFIRFSLPSESVLAPVATQLPVLVH
GCA_020310465.1-Fun_JAHSQE010000003.1_i000_006085 | KAH0836736.1 | 2053361:2054987:-	MRVSVPTILHAVSSAPTNTISPIAAVERIASFLTSGNVTLLTGAGVSVDSGIRAYRRKDGRSMNPNYSLTKSQQYHELVADNSKGRAFRHVPVSIVVPPRRHSRRLRSYLGYPPVRDTRPNTTHYALAALQHTGHINKIVTQNVDGLHRRAVTHIWDDARIDGRILELHGTLHRVHCQFGHVVSRDVFQDRLSTRNPKWKAFVDDLEVTGKKPRSNPDGDVELEGISYGDFVVPECLECLAHGRHNTNQKPEVIFFGESIPRAIKERSFRDIEQSDKLFLIGTTLATFSAYRLVKHALELGKPVLLLNVGPTRADGLSGIDKIEIETSRVMRDTVRAVLGTRASADPVVVSLLNNGIHKPPLDDSDG
GCA_001691775.3-Fun_JNHW02000017.1_i000_002642 | KAF8637655.1 | 6318:7943:-	MRVSVPGLPQAIVSAKSTAPPISPREAVERLATFLRDGNVTVITGAGVSVDSGIRAYRGQDGRYMNPHYKPILYQEFIDESKKGHGFRQRYWLRSYLGYPPVRDTQPNTTHYALAALQYTAHIPRLITQNVDGLHHKALMSKGSDIRTLDTVGESILELHGSIHRVNCRRGHVIDRETFQQSLSVANPDWKAFSDEIERSGTKLRTNPDGDVAIEHLGVSYESFVVPDCPHCLAESGINVMLKPEFIFFGESIPETSKLRSYQDVEKSDKVLLMGTTLATYSSFRLVRLAIELKKPVMLLNVGPTRVDGLPGVTKIELPVGLIFRDVAKAVIGPRLREDPLVVSMLASGVTNPPLSDPETKR
GCA_020045945.2-Fun_CM034698.1_i000_007749 | KAH0525265.1 | 3577695:3579503:-	MDNPSSPLSSPGGSPRESPSSPLSTLSNTPSLPDISVSAVDLSRRYPSPMSTTASGAQSPMRLTATISLGQPIDDNDSSKSADDEQPPAKRRKVYQPKERTTEYLNYMNKEDKDMTDAEKAQEKRLIAALRKKKKIVVIAGAGISVSAGIPDFRSSSGLFARAKNQHNLKGSGKHLFDASVYRHDSSTEYFHSMVREMDEMTTKASPTAFHRLLASLAQEGRLLRLYSQNIDGLDANMEPLTTKIPLPLKGPWPATIQLHGGLQHMVCSKCGNVEKFNRELFEGPEAPLCNACTVDDEVRTRHAGKRSHGIGRLRPRFVLYNEYNPDEEAIGNVSSADLKARPDCVIVVGTTLKVPGTRRLVREMCQVTRGRRDGLTIWVNTDAEPKDALFKDCWDLVVRSPCDKVAHLAALPPWDCDIGNDYLVSTEQDSQNQERLKNTKLEVALPLSQSSTDHDLSLDAIPTPRPSPKLTAKKRIELPIGREPPQNGKQTKAAKPRPRKTKVPAKPKAPPKNTVTDTFKAVKNVSKGKTSKKLDERLQPLSLPPLKSEPLKVELGFSYDTPLSDLSSLPPSTPVGSSHPYKRETISPKSIPHNMRNLIDC
GCA_000525045.1-Fun_KI966390.1_i000_000551 | EWC48370.1 | 195184:197234:+	MADGLEPPSKRRKVLVPSDADSPAPTPTPSTSFSVEIVVGGGSCDGGPGSKSDGQQQAPPKQKQSTPKERTTERIDLNRVAHPQQLEKQLATWLDILNRKKKIIVIAGAGISVRAGIPDFRSSNGLFASVKSDYKLKASGKQLFDASVYKDDKSTSDFHGMVRNLHAMSNDAQPTAFHHLLASLAASGRLLRLYTQNVDCIETSLPPLATKTPLNNKGPWPKSVQLHGGLDKMTCSKCRVIKDFKPDIFVGPKPPDCLDCLDWEAARGASGKRSQGVGKLRPRIVLYNEHNPDEDAIGAVSTADLKARPDCLIVVGTSLKIPGVQRLVRELCASIRDFRGGKTVWINCDEPPATGQLKGLFDLIMKGDCETLAKISNVKHHDQFTPDTDMKKITGTGMELGVSTPISMDSESDSPLSSPASYSSSEDIWDNIKNNRSADIPWPPPKVLITSRHLSPSTSPHSKKATVSKPDGKPLAKSKVQSTLTKAKVKGTAKVKKTVTATTTKPKVQKPRVQKTIQKGALTKAFKTAKAAPKAPKAQKSALPAALPFKPKKLEGRTVRVSMETLKRKAEAEADARNSSSLPISTPPPKLILHGSDSSFTTDPSPLSSPSSLDPKRGMRIQDLLY
GCA_000827195.1-Fun_KN839192.1_i000_019958 | KIJ90425.1 | 6913:7830:-	TGAGISVAAGIPAFRGANSRHQNEDLMSMRVLLSTEQCQLFASLAKTAALARPTTFHELLGTLEKENILHRLYTQNIDALELKVGLELPDPNPSPDRCIPLHGSLTYVKCTVCHSRQRMEYHFQDFNSGTPPTCPACLKAEEARHAVLPPKRQRKVGQLRPDILLYGELNPWEDITAGIIENDAKSITPNAVLLVVGTSIKIRGIQHLIKRIGPEVKAKGGHVININQTPSESVLRRFFDLEVLEDCQVFAQLLIQRFQEKKGKDNIKPYEHGAVARADYRPLWDWSY
GCA_003704355.1-Fun_QWIL01001941.1_i000_012352 | RMX98224.1 | 5949:7109:-	MPLMRIPYTAPLPSPTIIPASASTIPGAVAALDDFLNTPVRSAPGNGKTVILSGAGISVASGLADYRGSAGTYTLNKTYRPIYFHEFCASHEARKRYWARSFLGWTNLHRSRPNKGHEAVGSLGKLGKLSSVITQNVDSFHPKAHPDLRTLELHGYLRSTVCLSCRTEYSRDDFQRDLSALNPEWAAFLAEMVESGALTTENPEERRRKGLKTNPDGDVDVPGVQYNTFRYPSCPKCLANPPKGTKVEQDAEGAWTPDSTAGILKPAVIMFGESISNPVKLAVESAIDEASRMLVLGSSLATYSAWRLVKRAKEQGMPVGIVNLGGVRGEEQFFQDVPANGLGREGVRTALSLEQFLPSLVERMRETSATPLLRNENFQPAPWAWR
GCA_003704385.1-Fun_QWIM01002214.1_i000_013411 | RMY17109.1 | 4823:5983:-	MPLMRIPYTAPLPSPTIIPASASTIPGAVAALDDFLNTPVRSAPGNGKTVILSGAGISVASGLADYRGSAGTYTLNKTYRPIYFHEFCASHEARKRYWARSFLGWTNLHRSRPNKGHEAVGSLGKLGKLSSVITQNVDSFHPKAHPDLRTLELHGYLRSTVCLSCRTEYSRDDFQRDLSALNPEWAAFLAEMVESGALTTENPEERRRKGLKTNPDGDVDVPGVQYNTFRYPSCPKCLANPPKGTKVEQDAEGAWTPDSTAGILKPAVIMFGESISNPVKLAVESAIDEASRMLVLGSSLATYSAWRLVKRAKEQGMPVGIVNLGGVRGEEQFFQDVPANGLGREGVRTALSLEQFLPSLVERMRETSATPLLRNENFQPAPWAWR
GCA_021399435.1-Fun_JAJTUP010000102.1_i000_001803 | KAH8744749.1 | 120795:121774:+	MWTCIGPSSERELSVIARQVHLTSKGIMITGAGISTAAGIPDFLSRAGLYADLFSENALRDGASRRQLQKSALELYQVARSKKPTRLHGLIKELSNRGKLLRCYTQNIDMLEAKAGLSTDLNRPGVECVLLHGSLRLLRCSHCSLTFPLGAYEAELSAEDDLPCSECVAYSAAREAKGRRRVSVGILLPDVVRIGQQFHTSGEVIAKISQQDRAAGPDFLFIVGTQLKRDGPKNLVKMFVREIKKKGGMVVYVNLTKPQALWRGLVDYWVKWDCDEWANDLAQRLFMLRIKRQIYCSSLGSSPEHPILID
GCA_021399435.1-Fun_JAJTUP010000017.1_i000_006390 | KAH8768389.1 | 1092612:1093591:-	MWTCIGPSSERELSVIARQVHVTSKGIMITGAGISTAAGIPDFLSRAGLYADLFSENALRDGASRRQLQKSALELYQVARSKKPTRLHGLIKELSNRGKLLRCYTQNIDMLEAKAGLSTDLNRPGVECVLLHGSLRLLRCSHCSLTFPLGAYEAELSAEDDLPCSECVAYSAAREAKGRRRVSVGILLPDVVRIGQQFHTSGEVIAKISQQDRAAGPDFLFIVGTQLKRDGPKNLVKMFVREIKKKGGMVVYVNLTKPQALWRGLVDYWVKWDCDEWANDLAQRLFMLRIKRQIYCSSLGSSPEHPILID
GCA_017365405.1-Fun_JAFJYH010000007.1_i000_001001 | KAG4425795.1 | 91819:92657:+	MAGTREALAQALGTCQKIVIISGAGISVNAGIPDFESARLSSPAFLDAFFQSPTEQSQLNSFTNSIYTHTSSTTFQPSETHVWMDRLAQQGRLMRHYTQNIDRIEYFLPSLDSKTVRLHGRVDRARCARCNWTCDIEPTAFQSKAMGCEGPCLSRQQARELRGKRSIGVGLLRPDVLLYGGMNPAEEEIFTCLEEDIRRRPDLVIVVGTRLLIPSARDLAKGLCDRTLETGGKTVWVNKSPKSCGLNFSLVWQGDCDDFAALD
MASP002.0722.00001.C001_01634 C ATG TAA 1696356 1697198 Valid X781_RS08135 843 @WP_025236391.1@ X781_RS08135 1 1696356 1697198 | NAD-dependent deacetylase (translation)	MKNDLTYAAGLIRQADGILITAGAGISVDSGLPDFRSVGGLWNAYPPLKKFNLHFMELATPLAYQQHTELAKWFFAHRLNQYRQAEPHEGYAILKRWAESKPHGYFVFTSNVDGHFRKAGFSEARIYECHGTLDRLQCVANCQSKSWWSYNYQPITDDENCTVLNDAPHCPDCGGLARQNVLMFNDWSYAEGFQLGKQALLDEWLRKPQRPVVIEIGAGKAVPTVRNFSERTAKQKKGGLIRINPIDAGVPKMHFLSLEMGGLEALKKIDEILGREDISY
GCA_004379715.1-Fun_ML213591.1_i000_001317 | TFK43172.1 | 481316:482145:-	MDSFQKQPSLAWQFYHFRRETALRAQPNAAHRALAKFSLPSVRERIAPQSTFTLITQNVDGLSPRASAALDFSQEQTQEHPLIVEMHGRLFDVSCTSETCEHVEFNTSSPICEALAGTENQLDAGVDPEIPVESLPRCPACGSLSRPGVVLFSETLPQVDLIYDIVEQADMCIVVGTSSVVYPAAGFATTVKDNGGKVAVFNIEKTTPSDLEDTAPDFLFLGPCEDLLPAALGLNDESANAFN
GCA_011392555.1-Fun_QMFL01000020.1_i000_007914 | KAF3395717.1 | 2419991:2422712:+	MTTPAIRIPFTGPLPPAIIFPQSARTIAGAIDAVSAFFTAPPSLHLRGVDVGRNTQTVLLTGAGISVASGLSDYRGDQGTYRRNKSYRPIYFHEFTTRHDSRKRYWARSFVGWPGLVKAKPNSTHWAIRDLGAKGYISSVVTQNVDSFHSLAHPELPTLELHGYLRSVVCTSCHNQFSRQEFQESLERLNPAWAEFLSRMIDAGALDTDNPEEQRRKGFKLNPDGDVDLAEAPYSTFRYPSCPTCLEKPPILKDGTPGHVEVEPDGAWLPTSTAGILKPAVIMFGENIDPAVKSAAEEAIDDAGRLLVLGSSLATYSAWRLVERAYKRGMPIGIINVGGRLRDPAALPIKSASTLVSPGSFLFNPNSAKPSGVPAIRPPHRRNMDKSQQPSSFQQLEKLGEGTYATVFKGRNRQTGEMVALKEIHLDSEEGTPSTAIREISLMKELKHESIVSLYDVIHTENKLMLVFEFMDRDLKRYMDTRGDRGQLDPATIKSFMHQLLKGIAFCHENRVLHRDLKPQNLLINKKGQLKLGDFGLARAFGIPVNTFSNEVVTLWYRAPDVLLGSRTYNTSIDIWSAGCIMAEMYTGRPLFPGTTNEDQLVKIFRLMGTPSERSWPGISQLPDYKPTFHVYATQDLGVLLPQIDPLGLDLLNRMLQLRPEMRISAADALQHPWFHDLPQVQAQLQQQQQQQQMAGGYGGMVPPQSAY
MYCH003.0722.00001.P002_00052 D GTG TAG 45417 46796 Valid MYCCH_RS26355 1380 @WP_238994837.1@ MYCCH_RS26355 1 45417 46796 | SIR2 family protein (translation)	MNRLELIDTFGAAVLGGNAALFVGAGLSLDAGLPNWSDLLDPLRSECEVPAELTDLPLVAEYIDADRRRGGRDRLEHHILDQIVAANPTPTDSHRLIPKLRVKEIWTTNYDELIEQAVPGASVAIQEEQIQSIGSATATIIKMHGSVVTTERRWAKKPVITRSDYEAYEINRPRTWSLLRAAYLSRTFLFLGFSFTDPNIEILLRLARTLGTNVHDRHMTVLRRPADVSTQRRLHDLRVKDLESSGVRVLEIDRYDEIVPLLNDLVRRTRPPRIFVAGSQKPGTAGGEPDRDIIVPWCKAVADVLIGETGWDVTSGVAQARRAEGTYNPDALTFHFRAKDEPPPPMEMRLGTAVYTDLPREQLVGQLLDECRALIVIRGGERTAEEIRWAEARGVGIIPIAASGGAAQDYWSEHSTTPPALGGQPVDQQTWLNLNSDQHVVAARAAHALLKQAMYAPPR
GCA_008636195.1-Fun_VXIT01000008.1_i000_009187 | KAA6410995.1 | 1754913:1756751:-	MDDDSISDLSSDLSSLGSLSPPPMDYPSPVSSQDYDSNVAASQASQPRGCDGPPPAKKRRTVEPKPRTTEHLDLSQLPHCPAIDQEAQVDLLLKVLRKRRKIVVIAGAGISVSAGIPDFRSSNGLFTTLRSEHKLKASGKHLFDASVYQTDSSTSSFHDMVRSMSHLVSAAKPTEFHHMLATLASQGRLMRLYTQNVDGIDTSLPPLATSVPLSSRGPWPRTVQLHGGLEKMVCSKCSHLSDFEPALFDGPEPPPCNVCVETDKVRTDHAGKRSHGIGRLRPRIVLYNEHNPDEEAIGTVVSSDLRTRPDAVIVVGTSMKIPGVRRIVREMCGVVRGRRDGLAVWINRDPPPVGKDFEDCWDLIVRGPCDEVAKHAAMHRWNEDEYKECTESEVERVKQRNGDIKVVIDPPTDGRNTLGIPTPTASPRPKHLALAKPKIVLKLSAPKIKTKEANPTGKGASMSQVLKTCSSTTVQAKPTKKASKPSSTKPSDAKINQAFKVTKSSQPKSKKSKLKLQVHSEDELSMPMAPLSPQAARNNGPLQTPTKPPLFPNLTLSYKPELSSSPEDTDSWPERRRRETISPPGNIPQKIAMLLD
VIAS001.0722.00001.C002_00050 C ATG TAA 48041 48745 Valid GT360_RS14750 705 @WP_164649725.1@ GT360_RS14750 1 48041 48745 | NAD-dependent deacylase (translation)	MKPKNIVILSGAGLSAESEGMRTFRYSNGLWNEHRIEDVCTPEALERDPHLVNEFYNNLRSKMVDIEPNAAHHALAKLQREFDGNCHLITQNVDNFLDMAGADVIHMHGELNSALCPTSGQRVEWKQDIIVGESYCTCCEIPSQLRVDIVFFGEMPYRMTEIQSLLAKAELFIAVGTSGKVYPAAGFVDEANHFGAETIEINLEPGDLCGEFDESRQGKATVLIPELVEQLLSK
GCA_905337345.1-Fun_CAJPDS010000001.1_i000_000222 | CAF9903340.1 | 688861:690056:-	MQKPFMRIPYTGPLPPPIIIPRNANTPTGAIHALSNFFTAPKPAHLPNGHGTVLLTGAGISVASGLADYRGTAGTYTLNKTYRPIYYNEFLSSHEARKRYWARSFLGWTNLNKARPNSAHHAVRDLGELGFVSSVITQNVDSFHPIAHPDLPTLELHGYLRSLVCVNCGHGYPRREFQQKLSKLNPAWASFLAEMLEVGALDTENPDERREKGLKTNPDGDVDLPDAPYSTFRYPACPVCLEDPPLLADGTRTLVEIDNDGAWSSTSTAGVLKPAVIMFGESIPSDVKSAAEKAIDDAGRILVIGSSLATYSAWRLVKRAKERGMPIGVLNLGGARGEESFFQDIGAGNDGSLGVRCSENADKILPQLIENLRSMHRGWEGG
GCA_002850765.1-Fun_KZ559662.1_i000_009345 | PLN75133.1 | 24168:25334:-	MTKPSIRIPLTGPLPPPIIVPPSARTLAGAIDALGSFLTASPSPYLRGVDVGRYSQTVLLTGAGISVASGLSDYRGENGTYVTNRTYRPIYYHEFVRQHESRKRYWARSFIGWPGLQKAKPNTTHEAIRDIGAKGYISSVVTQNVDSFHSIAHPTLPTLELHGYLRSVVCTSCRNQFSREEFQKSLEKLNPAWAEFLAKVVTSGALDTDNPAEQQRKGLKLNPDGDVDLAEAPYSTFRYPPCPTCVEKPPRLEDGTRTNVDVENDGAWLPSSTAGVLKPAVIMFGENIDPAVKVAAEEAIDDAGRLLVLGSSLATYSAWRLVDRAQKRGMPIGIINLGGVRNESVLFGELAQGKGDPIGPRHMRCSLPSESILPAVASQLPDLRHRMY
CUGI001.0722.00001.C002_01606 D ATG TAA 1761654 1765427 Valid FOB47_RS08030 3774 @WP_174780536.1@ FOB47_RS08030 1 1761654 1765427 | SIR2 family protein (translation)	MQVNTYDVHFAAIRKALKNGNAAVMVGAGFSRNARNGEQLATWSELSGELWKALNPDEPPLSSFSTSVVTQLGEQYARVFSKPALEEVLKRLIPDERVHPGALHAQLLELPWVDIFTTNYDTLLERAAEKIVDRAHYTVTCREDIPQSKILNRRRIVKLHGSFPSQRPFIFTEDEYRRYPADFAPLVNLVRQSLLENVFCLVGFSGDDPNFLHWIGWVRDMLDQHALPIYLLLDKRPSLGQQKLLDARQVTPIVLPLPPGIDSDDYPARLQSFFRAIDPTQEPQDTAWGSDAGPDSDFSVSKSMAERKAAVIAAYERLGALRKTYPGWLVAPQSVRQRLEHTVGYGPAFADREALLSVLQDDAYVAALIMAEYSWYQDVVLQSMDDQLAAEARKILLATADVNTHVLQERSAILQRLGAASVREYRDRWKALALALLLWTREGLHREAFEEIQRLLNISFPDDSQLEDEIAHQAVLLSLYEGERVAALRLLNEWEVKSADGYMLVRKGSLLSELGEVERGFSISLSGLQQLRWDQRSRSDITRYLSEEAWACAVIGRQQNAMASPFRRSEPGHDTAQIAAQLFRRLIDLAAKGVDVTRELDLLDASLDAEAATPSDPKSVVPGFDLGSYTTSTTIGAPGRVKEKLDAAFAWLTLADRVSLVPRIGNFSFGINSFLCAGWWVQYADSMQRVLSVLVRTMSTTALEPRRPVDPRHTAGWLSRFQVGKTDESLAIRICETSLSLIERVLLGELSNNAEQTLAFHIQVFGRLVLRVSNISQVEAYANRIVSIHQRETLAEYPRLWRHFATALSRCFEAMSPAKQKQLLPSIWKIANRPLVAQPHFLDDWVPLSLFNPNINPLPASDADAAIPPNIDELILKIDQPRTWEYIYLLQNWALLTEAHRKIICQKLWNKTDGTWPVLEGFYPEATYVWGRPNDDVDHHKVFREWILERIAPNFPSQGSIVSIRRPGRRAWGLPVNNVGLRALVKSFEREPWPLDDARRALAKIKAWWQHDWPEISSDVQSVDDLASELLQRLDYIDSFFALVISNKSLNSLLDEAEFLEWIEQMLVATQPYGASFSRFRIAKASAHGNSDALWQVVEELVVELADPDISIAARSAPKVVAYWLSSLTPEANQAFQFLVVSIAGFIAARRMPILPWMLQTATEIVHHRPDLLDGQALSLIEVGLSKMQHELSYKARKEGSGIPDDNVPIIRFQCARLARAMRERLQRSSACINDWIDASINDPLPEMRFLPKQPAP
GCA_001896365.1-Fun_MIKG01000009.1_i000_010240 | RAO69309.1 | 932700:933842:+	MSPLRIPYTKPFPPAIIFPKTAHSVAGAIDAIVDFFTAPPSPFLQGIDVGKNAQTVILTGAGISVASGLSDYRGENGTYVRNKSYRPTYYHEFIXRHEARKRYWARSYVGWPGLQKAKPNSTHKAVADLGKKGYVSNVITQNVDSFHLVAHPDLSTIELHGFLRGVVCVNCHNLVPRDDFQQSLTRLNPAWADFLGEMLKSGALDTNNPEEQRKRGLKINPDGDVDLPHAPYSNFRYPACPHCLEKPPSLPDNQKAVVEIESDGAWSPSSTAGILKPAVIMFGESTSPAVRSAAEEAIDDAGRLLIMGSSLATYSAYRLVERAHKRGMAIGIINVGGVRNESQIFGNLLNERYLHNHVRCDHKSESVLPEVVSRLPVLST
GCA_000219625.1-Fun_CM001196.1_i000_001946 | EGP91841.1 | 5857982:5859190:-	MFQTRAAYPSPPASQQTSTNGSPTPDGMDSSAHTEKDGQPPAKRRRISKGRTTEQLNLRGESIHPDEQDQLDRLMQVLHKRQKIVVIAGAGISVSAGIPDFRSSGGLFRSLKEEYNLKGSGKNLFDASVYRDDNSTSSFHDMVSTMSKLTKDAKPTAFHHMLATIAQEDRLLRLYSQNVDGIDTSLDPLKTCTPLAKEADGKWPRTVQLHGGLSKMVCSKCHELSDLDPELFDGPIAPLCPRCEEINDIRTNHEGKRSHGIGRLRPRMVLYNEHNPDDEAIGAVTKEDLRKRPDAVIVVGTTLKVPGVRRIVREMCATVRDRRGGVTVWINNDPPPVSKDLEDCWDIIVNGTSDAVARHAAMRQWDDPVLSEDYAEISEEAARK
SPSP042.0722.00001.C001_01323 D ATG TGA 1319468 1320778 Valid F1C10_RS06620 1311 @WP_185209718.1@ F1C10_RS06620 1 1319468 1320778 | SIR2 family protein (translation)	MADGASTAAGGAPHADSGFTLVRSGDHGTQQLDWDKGPEHVRKALGEALGARNVAFLLGAGCSSMMKDGTERGIATMAPLAAEFCGAAGAAAGGPAWALDASDLSCLAGHGLTLAGDYTRNLERLMETLHALRFVLSRSDDAGDVDEVATIDGMIAKIQAFLWERCTAGAFASGDDQVLGLYESFYRRLVLRDRSLPRPWIFTTNYDLFSERAMDRLGLPYANGFSGVVERRFNPATFRYALAEQLDISNRKWSAVDGFVYLCKLHGSISWTEDDHGLFPIRETWPQTAPSKVMIFPTPAKQNSSLGSPYSDLFREFQSRIVREQSVLITMGYAFGDEHLNNIIYQALTIPTFRLIVFADPGSGGDIAKLRALADPRIWIIGGSGPPDGAPAHYFSTIVEHLLPRRPSDRIDDAVKLVLQTMAAGSAAAAVPTDDD
GCA_003698175.1-Fun_NKUJ01000194.1_i000_004854 | RMJ10702.1 | 5959:7734:+	MPVDPAKRYPSPTSTTVSGIQSPVKLGEPILDHEIVSKAIDDSADGPPPAKKRRISPPKERTTEYLDLMKPDEEFTPEDSRQMERLVTALRKKKKIVVIAGAGISVSAGIPDFRSATGLFATAKSQHKLAGSGKHLFDASVYKHDATTRSFHKMVREMAQMTQSAKPTPFHHLLASLAQEGRLLRLYSQNIDCIDTSMKPLATNIPLNPKGPWPATIQLHGSLEKMVCTKCGQLQPFNGEVFDGAEAPLCGACVVDDQVRTAHAGKRSHGIGRLRPRFVLYNEFNPDEEAIGNVSRADLKARPDAVLVVGTTLKIPGTRRLVKELCQVARGRRDGITAWINLDSEPKGVDLKNCWDIVVRSKCDNVARLAALPPWDCPVGDDYEVSQEEHRESQERRSKTTFAVNIPVSPEIETEELSGKPKQVEQVQGIPTPNASPKISAAKKPTKTKQSKISFGGKTSTNDKPNKVTKPRGRKPGRRPLPSDPPKKSAMQSFKAVKNVAGQAKTTKTGPNGPSKRDVPVKEVSDATTLPPLRPARRVSQENFLYKHESSEGADDSSCGPPSSPTMAQSRREPDTISPKSVPASLRRLID
ENIN001.0722.00001.C001_01729 C ATG TAA 1848736 1849635 Valid ENLAB_RS08645 900 @WP_244350726.1@ ENLAB_RS08645 1 1848736 1849635 | bacteriophage abortive infection AbiH family protein (translation)	MVKLFIIGNGFDISHNLPTRYKDFFQYLLDFQGGINFVEAIEKFSYYNTPELWSNFEEHLGYLSADSVIDEANHRRIEFNAEFDYETLDDSHITHFLQEDYYSALNNLDDYVKKWAKSVEILGIERIEKYQNIFDPESIFVTFNYTKVLEEIYEIEDDRILHIHGDTDNEPIMGHGRDQIQYTSKSDNRSYDIFEEEFRKNMFYGFSDFYNSSQKDISLFKIYLRSFISQYDNDISEIFVIGHSLGRVDSPYFEFLREHFENISIKVSYYGKVDYERKENYLNEFRLDNFELDNNFLEI
GCA_012931995.1-Fun_JAADYS010000179.1_i000_001417 | KAF4471662.1 | 53720:54919:-	MRKPLLRIPYTDLLLPSVVTPASASTLPGAIAALHRFFAAPSPAHLPSSAVILTGAGLSVASGLADYRGVKGTYRVNKTYRPIYYHEFLNNHEARKRYWARSFLGWSSLHKAAPNSGHYAIRDLGNLGLIRSVITQNVDSFHSKAHPDLPTLELHGYLRSIVCTTCSSEFSRDEFQEDLGRLNPRWAALLKDALASGALDTEDPAERRFKGIKMNPDGDVDLPDAPYTTFRYPSCPKCLSNSPANADGHQHVVQVDPEGAWVPPSTAGVLKPAVVMFGESIATSVKHAAEEAIDSAGKLLVVGTSLATYSAWRLAKRAQDRGMPIAIISMGGVRGEDKFFLDLDPNQQGEQGVRVALSTDDLLPGLLSALRNDVLPPTEEPTALEASMGNHGAFKDMLS
SPMI003.0722.00001.C001_02943 D ATG TGA 3096229 3097536 Valid SmB9_RS14600 1308 @WP_121049487.1@ SmB9_RS14600 1 3096229 3097536 | SIR2 family protein (translation)	MADAEAAAAVRQFHFIRHGDAGSSVLDWGRGPDLVRKAIGESLNARNVAFLLGAGCSSLVKEKAEIGIATMAPLAKEFCGYPLAPDPDAAWDPPEPPAWALDAEDVAFLDKLGAKLAETEYARNLERLMELLHSLRFVFERSANEAHVASKAKVEAIIRKVQDFIWERCTRGAFANGDTSVLNLYEAFYRKLILRDRSLPRPWVFTTNYDLFNERAMDRLGLPYANGFSGVVERRFNPATFRYALAEQLDLTSRKWSAVDGFVYLCKLHGSISWTEDDHGLFPVRELWPQDAPTKVMVYPTPAKQNSSLGSPYADLFREFQSRIVREQSVLVTAGFAFGDEHLNNIIYQALTIPTFRLIIFADPEAGGEIAKLRALGDPRIWIIGGDGPAEGTRAHYFDTIVEHFLPQRPPERIDEAIRLVLESMGPQKGPADEF
PHIN001.0722.00011.C001_02525 C ATG TGA 2662690 2663778 Valid PhaeoP88_RS12670 1089 @WP_199539478.1@ PhaeoP88_RS12670 1 2662690 2663778 | SIR2 family protein (translation)	MGPLASEFQTILSNTLVEEDEEAFVTAQQEQELKDKLGIDLSDDDVKGNLEQLMAVLLNAHQFCKASTKEDIKEAAALVEEVMTGVKKFVLSKCTVGPFSQGNDSVVALYQKFYRSMLTRSRGLAPPWVFTTNYDLFNERAMDRSGIPYSNGFSGTIERRFNPASYRLALAEQLDITSRRWAAVDGFVHFCKLHGSVNWIEEASGLFPIRETQSEADAAKDRVMIYPTPTKQNASFGSPYSDMFREFQRQVVQDQSVLVVIGFSFGDEHINNIIFQGLTLPGFRLIAFMDPDTNDISRSLANLGDPRIWFVWGQEGEKKAHYFDTIVQELLPTSADQKVDQAIAKALHTLVSKQQDDKDGEG
BRNA001.0722.00002.C001_01787 C ATG TGA 1849859 1851199 Valid KWG63_RS08945 1341 @WP_219355171.1@ KWG63_RS08945 1 1849859 1851199 | SIR2 family protein (translation)	MPTPTFEFLRDGSPEPQQLDWTSGPGLVRKAVGEALNARNVAFLLGAGCSSMRDANGAETGIATMEPLAKEFCAASAEDGGVDEEDDGEGEDLEAPAEAAGSPGEPAWVLSKDERAYLAKVGVSLKDPHYERNLERLMEALHSLHFVLHHSWKDGHEKRAKTVQSIIEKVKLFLWERCTNGAFAHGDSSVLDLYEKFYRRLVFRDRSLPRPWVFTTNYDLFNERAMDRLGLPYANGFSGVIERRFNPSTFRYALAEQLDLSQRKWSAVDGFVYLCKLHGSLSWTEDGHGLFPIREQWPATSTSKVMIYPTPAKQNSSLGSPYADLFREFQHRIVREQSVLVTAGYAFGDEHINNIIYQALTVPTFRLIIFADPKAEGEIAKLRDLGDPRIWIIGGAGAEGGAPAHYFNQVVEHFLPQRPPERIEAAVKKVLEALGSGDEASGEVGQ
GCA_910592345.1-Fun_CAJVPI010000544.1_i000_004973 | CAG8548804.1 | 23843:25905:+	MDESMPCVKIKLCEKTHPKLIEAVRHVKRAKKCVLITGAGISCSGGIPDFRSSDGLYNLIASKYPGTFSRGKDLFDANLLHSDTSRRGFYEFMGLLKEFILNAHPTATHLFMKKLHDVGKLVRVYTQNIDNLEECVGLNVKWMVNSKCAQNIAKFISRVGHLAVLPVKQETPIPELEQENSLCFNKPVNHTFAYPLPILTLPEETRRKQGKRRHAVGLLKPSILLYGDSHPLGIQIGQLAAKDEERLDCLIILGTSLRIPGVKSLIRRFSRAVHARNGKVILVNATDVAKKEWDGIIDYEVVGTSDEWVALVEKELEKKESTRMRKLNERRKEREMNGRKRKKEMLGVRSILNARRKKGINGDMKKGRYEALKLNSGNRKRFHTKPMRVRVQDDESEHACSSSSVYDSVDTVETDDLSDAKTIISEDDENKLEVRVNVEVMSRLTDTSSLSELSDVSDSELSDVESCSEMGRVIVEIEENRNIMYLSEKSCVKSCMKSRIERTSSNPIGSCMRSDEETDTKSSDEEVNRYNARGRKRKAIGLLKEQFKVVKKVTMVENEKRGIGGPRRSARLLLRRGK
GCA_003367845.1-Fun_KZ859438.1_i000_006611 | RDW49721.1 | 459:2624:-	MVTLRKTKNSSATGLTTPPPSFSQVDPKPEQPDTKHNSQHSLDAQLLALQETILNESDSSFSSVDSAVASMDDFSHAQTPETTFTSDDDVLRDLKMEEKESDSNNDSCEDSANYMPKAKPKSSRRKPLPERDDDAPEVMDITSIGNVDTYSYSALRNSDINRKDLELLHHVFHNSQRLVVITGAGISVHAGIPDFRSDKGLFVSLKDEYNLKTTGKALFDASVFREPATTMHFHSAINGLQKLCQDAKHTPFHHFLNSISEQNRLARLYSQNIDCLDTSLPHLSTSVPLQKPWPTTVQLHGSISKMNCMKCGWMSDLDPELFVGEDMPLCPACVEMEEAREVAGKRPQGVGKLRPRIVLYNEFNPDAESIGELSESDLHSRPDGLIVVGTTLKIPGVKRIVREMAAAVHAMNGGVVWLNRDDPPTLGKPFEGVFDLLVKGDCQLVPKLLQDFETEQEDLKIEAREEKKRKIQEERDAKRREREQEKENRQRAREEEKLQRQRAREQEKEEKRRAREEKMAQRRGVKTEMKIEMKTEANTTHIHNPAHSPQRSTQNPEKHPQNPPRFTVNPFPDNHPLHQQQQETLMQYQQMRGHQQQLQQQRQQQFMYHGSHDMHLHQQGQHNHHIQHQQHHQQYQYHHHMTPQTCNDAPPANWGPAPEYWPGGPHMVQFHHMQHQAFVQQHVVTQNQSFAAAHHQQTLSFPVTKREFPHHENFEQSKKQC
GCA_003367925.1-Fun_KZ858465.1_i000_006401 | RDW29631.1 | 17830:19995:+	MVTLRKTKNSSATGLTTPPPSFSQVDPKPEQPDTKHNSQHSLDAQLLALQETILNESDSSFSSVDSAVASMDDFSHAQTPETTFTSDDDVLRDLKMEEKESDSNNDSCEDSANYMPKAKPKSSRRKPLPERDDDAPEVMDITSIGNVDTYSYSALRNSDINRKDLELLHHVFHNSQRLVVITGAGISVHAGIPDFRSDKGLFVSLKDEYNLKTTGKALFDASVFREPATTMHFHSAINGLQKLCQDAKHTPFHHFLNSISEQNRLARLYSQNIDCLDTSLPHLSTSVPLQKPWPTTVQLHGSISKMNCMKCGWMSDLDPELFVGEDMPLCPACVEMEEAREVAGKRPQGVGKLRPRIVLYNEFNPDAESIGELSESDLHSRPDGLIVVGTTLKIPGVKRIVREMAAAVHAMNGGVVWLNRDDPPTLGKPFEGVFDLLVKGDCQLVPKLLQDFETEQEDLKIEAREEKKRKIQEERDAKRREREQEKENRQRAREEEKLQRQRAREQEKEEKRRAREEKMAQRRGVKTEMKIEMKTEANTTHIHNPAHSPQRSTQNPEKHPQNPPRFTVNPFPDNHPLHQQQQETLMQYQQMRGHQQQLQQQRQQQFMYHGSHDMHLHQQGQHNHHIQHQQHHQQYQYHHHMTPQTCNDAPPANWGPAPEYWPGGPHMVQFHHMQHQAFVQQHVVTQNQSFAAAHHQQTLSFPVTKREFPHHENFEQSKKQC
GCA_003367945.1-Fun_KZ858187.1_i000_006566 | RDW42990.1 | 459:2624:-	MVTLRKTKNSSATGLTTPPPSFSQVDPKPEQPDTKHNSQHSLDAQLLALQETILNESDSSFSSVDSAVASMDDFSHAQTPETTFTSDDDVLRDLKMEEKESDSNNDSCEDSANYMPKAKPKSSRRKPLPERDDDAPEVMDITSIGNVDTYSYSALRNSDINRKDLELLHHVFHNSQRLVVITGAGISVHAGIPDFRSDKGLFVSLKDEYNLKTTGKALFDASVFREPATTMHFHSAINGLQKLCQDAKHTPFHHFLNSISEQNRLARLYSQNIDCLDTSLPHLSTSVPLQKPWPTTVQLHGSISKMNCMKCGWMSDLDPELFVGEDMPLCPACVEMEEAREVAGKRPQGVGKLRPRIVLYNEFNPDAESIGELSESDLHSRPDGLIVVGTTLKIPGVKRIVREMAAAVHAMNGGVVWLNRDDPPTLGKPFEGVFDLLVKGDCQLVPKLLQDFETEQEDLKIEAREEKKRKIQEERDAKRREREQEKENRQRAREEEKLQRQRAREQEKEEKRRAREEKMAQRRGVKTEMKIEMKTEANTTHIHNPAHSPQRSTQNPEKHPQNPPRFTVNPFPDNHPLHQQQQETLMQYQQMRGHQQQLQQQRQQQFMYHGSHDMHLHQQGQHNHHIQHQQHHQQYQYHHHMTPQTCNDAPPANWGPAPEYWPGGPHMVQFHHMQHQAFVQQHVVTQNQSFAAAHHQQTLSFPVTKREFPHHENFEQSKKQC
GCA_003367965.1-Fun_KZ858646.1_i000_003564 | RDW39199.1 | 3377:5542:-	MVTLRKTKNSSATGLTTPPPSFSQVDPKPEQPDTKHNSQHSLDAQLLALQETILNESDSSFSSVDSAVASMDDFSHAQTPETTFTSDDDVLRDLKMEEKESDSNNDSCEDSANYMPKAKPKSSRRKPLPERDDDAPEVMDITSIGNVDTYSYSALRNSDINRKDLELLHHVFHNSQRLVVITGAGISVHAGIPDFRSDKGLFVSLKDEYNLKTTGKALFDASVFREPATTMHFHSAINGLQKLCQDAKHTPFHHFLNSISEQNRLARLYSQNIDCLDTSLPHLSTSVPLQKPWPTTVQLHGSISKMNCMKCGWMSDLDPELFVGEDMPLCPACVEMEEAREVAGKRPQGVGKLRPRIVLYNEFNPDAESIGELSESDLHSRPDGLIVVGTTLKIPGVKRIVREMAAAVHAMNGGVVWLNRDDPPTLGKPFEGVFDLLVKGDCQLVPKLLQDFETEQEDLKIEAREEKKRKIQEERDAKRREREQEKENRQRAREEEKLQRQRAREQEKEEKRRAREEKMAQRRGVKTEMKIEMKTEANTTHIHNPAHSPQRSTQNPEKHPQNPPRFTVNPFPDNHPLHQQQQETLMQYQQMRGHQQQLQQQRQQQFMYHGSHDMHLHQQGQHNHHIQHQQHHQQYQYHHHMTPQTCNDAPPANWGPAPEYWPGGPHMVQFHHMQHQAFVQQHVVTQNQSFAAAHHQQTLSFPVTKREFPHHENFEQSKKQC
CISP015.0722.00001.C001_03147 C ATG TAA 3211933 3213180 Valid GPJ68_RS15700 1248 @WP_089075519.1@ GPJ68_RS15700 1 3211933 3213180 | SIR2 family protein (translation)	MLIYQGGREIYEDDFRSHVYSLCQLDNVGVLLGAGASVGCGGQTMKEVWKSFKQDHPELLTLLIEHYLLVSKADSDSDSVNVELLIDEATKFLSVAKTRRNEAEEKEFRAILSALYKGVTKAALLTGEQFRQKDQGKKIQFKYHKELISKLISNRQPGQSAPALFTTNYDLALEWAAEDLGIQLFNGFSGLHTRQFYPQNFDLAFRNVNAKGEARFGHYHAYLYKLHGSLTWYQDDSLTVNEVSSSQAYDNYIKDIINEENYYRGQHLIYPGANKYSHTIGFVYGEMFRRFGEFLSKSQTALFINGFGFGDYHINRIILGALLNPSFHVVVYYPELAKAQINVDSGTASEGEKAIITLKHLTLNQVTVVGGGGDAYFDSFVKHLPYPVLFPRENTVDDLVEAISKLSKGEGHEPF
GCA_011066925.1-Fun_WIPF01000005.1_i000_007779 | KAF3231142.1 | 528078:529509:+	MLLRIPYTTPLPSFPAIPTTATTLQTAITAVSNFLLNTRSTLVLSGAGISVASGLPDYRGPQGTYTLNKEYRPIFYGDFVHKDAMRRRYWARSFLGWKGVERVRPNKAHVAVGRLWEGGWIGGAITQNVDSLHTMSHPDMPITNLHGLLSTVLCLTCRTHSERSPFQKELHRLNPTWSEFLEKMRSTPDMPIKRGPDGDIEVPGVKYESFRYPPCQTCMKNSTFHGMIRIDNDGAMERIEGDGNVPGIVKPTLVFFGENLRDEIKKEAEGKVDTADSVLVIGSSLATYSAWRLVKRAKDQGKKVAIVNLGGVRGEDAFWDDGGGKVAAKYRLGDGTDGVRVEFDAGDVLEGALNILERIDGKRANRKVPIDSLGASRRDIELREIEIATTK
GCA_011066985.1-Fun_WIPG01000065.1_i000_009345 | KAF3240533.1 | 32684:34115:+	MLLRIPYTTPLPSFPAIPTTATTLQTAITAVSNFLLNTRSTLVLSGAGISVASGLPDYRGPQGTYTLNKEYRPIFYGDFVHKDAMRRRYWARSFLGWKGVERVRPNKAHVAVGRLWEGGWIGGAITQNVDSLHTMSHPDMPITNLHGLLSTVLCLTCRTHSERSPFQKELHRLNPTWSEFLEKMRSTPDMPIKRGPDGDIEVPGVKYESFRYPPCQTCMKNSTFHGMIRIDNDGAMERIEGDGNVPGIVKPTLVFFGENLRDEIKKEAEGKVDTADSVLVIGSSLATYSAWRLVKRAKDQGKKVAIVNLGGVRGEDAFWDDGGGKVAAKYRLGDGTDGVRVEFDAGDVLEGALNILERIDGKRANRKVPIDSLGASRRDIELREIEIATTK
BASA002.0722.00001.C001_03064 C ATG TAA 3781680 3782408 Valid INE81_RS15230 729 @WP_007480735.1@ INE81_RS15230 1 3781680 3782408 | hypothetical protein (translation)	MCKLVFYTGAGMSRESGLPTFRGKGGLWDTLNIEAVAARSSWYCGRRSGCNERRQRMLDFFNLIRSLIMKKGPNEGHYIIAELEDEYEVTVITQNGDDFHERAGSTNVIHLHGEALKNASTLHPYESYEIDHNNPDIHIGDKAPDGSQLRPYVIFFNEDIELRLWKASVEATKQANVFIVVGSTMLVYPAAELLKMIPPKCELYIIDPSEVALPEGCNRECIHIQSGASLGLQQLKATLKLK
GCA_019924355.1-Fun_JAHFXO010000404.1_i000_004917 | KAG9849497.1 | 12985:14733:+	MDGYDSDGSSLLSSPKSPTPPPEMQRNPYPSPPRSKHSSQSASPSPDDQMDASDSQRPAKRRRISEKPSRTTEYLDLTKSLRPEDKTQLDRVLNVLHKRQKIVVVAGAGISVSAGIPDFRSSTGLFNSLRAQHNLKGSGKDLFDASHVYKDASSTASFHQMVREMFHMTKSARPTPFHQMLATLAQQDRLLRLYSQNVDGIDTSLEPLATRIPLKKEEGKWPKTIQLHGGLDKMVCSKCHEISDFDAKRFEDPVPSVCTNCEELNRVRTEVAGKRSHGVGMLRPRMVLYNEHNPDDEAIGAVTREDLRKRPDAIIVVGTTLKVPGVKRIVREMCATVRDRRDGVAIWINAGPEPSGKEFEDCWDIVVKGTCDEIARHAALRQWNEPDVGVPVSEESLERARQNQPTVSIVRTFKAPPKDSPPMPSPQAPASTPLTGHRHGNFVDNSFSEEEDLVDIETPSRRAEKKPTPFAMLGKIATVPKRKAQSKALGTKAKSTTKKNASKNDLPKPQIRIDQTLKQTKTAAAAIKVEKNAKSGAAFDDIAAKNVRLNPPRSKSTDRLFKA
GCA_019924465.1-Fun_JAHFXQ010000174.1_i000_002844 | KAG9934209.1 | 12829:14577:-	MDGYDSDGSSLLSSPKSPTPPPEMQRNPYPSPPRSKHSSQSASPSPDDQMDASDSQRPAKRRRISEKPSRTTEYLDLTKSLRPEDKTQLDRVLNVLHKRQKIVVVAGAGISVSAGIPDFRSSTGLFNSLRAQHNLKGSGKDLFDASHVYKDASSTASFHQMVREMFHMTKSARPTPFHQMLATLAQQDRLLRLYSQNVDGIDTSLEPLATRIPLKKEEGKWPKTIQLHGGLDKMVCSKCHEISDFDAKRFEDPVPSVCTNCEELNRVRTEVAGKRSHGVGMLRPRMVLYNEHNPDDEAIGAVTREDLRKRPDAIIVVGTTLKVPGVKRIVREMCATVRDRRDGVAIWINAGPEPSGKEFEDCWDIVVKGTCDEIARHAALRQWNEPDVGVPVSEESLERARQNQPTVSIVRTFKAPPKDSPPMPSPQAPASTPLTGHRHGNFVDNSFSEEEDLVDIETPSRRAEKKPTPFAMLGKIATVPKRKAQSKALGTKAKSTTKKNASKNDLPKPQIRIDQTLKQTKTAAAAIKVEKNAKSGAAFDDIAAKNVRLNPPRSKSTDRLFKA
GCA_019924485.1-Fun_JAHFXR010000183.1_i000_002769 | KAG9909091.1 | 8025:9773:-	MDGYDSDGSSLLSSPKSPTPPPEMQRNPYPSPPRSKHSSQSASPSPDDQMDASDSQRPAKRRRISEKPSRTTEYLDLTKSLRPEDKTQLDRVLNVLHKRQKIVVVAGAGISVSAGIPDFRSSTGLFNSLRAQHNLKGSGKDLFDASHVYKDASSTASFHQMVREMFHMTKSARPTPFHQMLATLAQQDRLLRLYSQNVDGIDTSLEPLATRIPLKKEEGKWPKTIQLHGGLDKMVCSKCHEISDFDAKRFEDPVPSVCTNCEELNRVRTEVAGKRSHGVGMLRPRMVLYNEHNPDDEAIGAVTREDLRKRPDAIIVVGTTLKVPGVKRIVREMCATVRDRRDGVAIWINAGPEPSGKEFEDCWDIVVKGTCDEIARHAALRQWNEPDVGVPVSEESLERARQNQPTVSIVRTFKAPPKDSPPMPSPQAPASTPLTGHRHGNFVDNSFSEEEDLVDIETPSRRAEKKPTPFAMLGKIATVPKRKAQSKALGTKAKSTTKKNASKNDLPKPQIRIDQTLKQTKTAAAAIKVEKNAKSGAAFDDIAAKNVRLNPPRSKSTDRLFKA
GCA_019924535.1-Fun_JAHFXS010000246.1_i000_003493 | KAG9987183.1 | 7649:9397:-	MDGYDSDGSSLLSSPKSPTPPPEMQRNPYPSPPRSKHSSQSASPSPDDQMDASDSQRPAKRRRISEKPSRTTEYLDLTKSLRPEDKTQLDRVLNVLHKRQKIVVVAGAGISVSAGIPDFRSSTGLFNSLRAQHNLKGSGKDLFDASHVYKDASSTASFHQMVREMFHMTKSARPTPFHQMLATLAQQDRLLRLYSQNVDGIDTSLEPLATRIPLKKEEGKWPKTIQLHGGLDKMVCSKCHEISDFDAKRFEDPVPSVCTNCEELNRVRTEVAGKRSHGVGMLRPRMVLYNEHNPDDEAIGAVTREDLRKRPDAIIVVGTTLKVPGVKRIVREMCATVRDRRDGVAIWINAGPEPSGKEFEDCWDIVVKGTCDEIARHAALRQWNEPDVGVPVSEESLERARQNQPTVSIVRTFKAPPKDSPPMPSPQAPASTPLTGHRHGNFVDNSFSEEEDLVDIETPSRRAEKKPTPFAMLGKIATVPKRKAQSKALGTKAKSTTKKNASKNDLPKPQIRIDQTLKQTKTAAAAIKVEKNAKSGAAFDDIAAKNVRLNPPRSKSTDRLFKA
GCA_002920205.1-Fun_PKSM01000261.1_i000_011732 | POV99961.1 | 21100:23685:+	MCPTTQLVVLPGTRQTALGPIPSFVKPVSDTPEPDLQRAIKAVLNAKRVAVVVGAGISTSANIPDFRSSTGLFASLKARFPNAKLTSGRDLFDVNAWKDPDTLSLHFGMLAELHKMCGAAQPTAFHQFLKRLDDDGKLSRVYTQNIDGLEEKAGLTYGIPSQDEIQSHSSSANRSRPTPPLTPSKQNLKRKRDQSSSDQHLPPTPRSTPPPSQNTDPEPSHSQSELDETCSSSQLSTVSTITCKPNPTQALSQSKPKTRAASAAEAAEAPAPPRPTRAKPIDPFPRVIPLHGTLKNLSCLTCKHSVLMSDYIGELAEGSQSYVHNSGVVLYGEEHNAGDQVGAVTSRDLLRGRRPDLLIVAGTSLKVPGTKRLVKELSKVIKPLSKSSSSVSGEEEEEEENPKKPTPITRSSSTMNSPLHETFDVWIKGNVDQFIRLVDEERKAQEELKEKKAQEKLERERKKEEKIRRSSGTSLCPSTLSSAPPIVTELSAPITSRSRASTTANTAKSKKLTAKADPKTTVTKSVAAKPSVAGFFTTSKATVVSQPTAKITNSKNPTKIKISNKKITPTSVITTAPDTKSTTVKKTSTTAKAPSTRKKVNNNNSTQRSARSKTAKYLVFPDSYLIHLTLI
GCA_001563115.1-Fun_JEMN01001349.1_i000_009787 | KXH39482.1 | 22902:24520:+	MADSAPREAEPERREALDILDAKASQLVDLIKKSKHFIAFTGAGISTSAGIPDFRGPEGAWTLRAQGRQRTGKTTDTLQAIPTKTHMALVELQDRGILKYLVSQNCDGLHRKSGILPVSLKAYDYLEVRGVDQTMAYAALFRRRSPSFMATATASTAKTAAKNISEVALLLSFTLIPFAIDGEVHGFSTRLAFNLTPRQPLTKNPDFRAVATYEKSIRDHRTGRKCPLCAGTLLDTIINFGEYLPAQPLALARSNARKADLCLALGSSLTVPPACTIPETVGKKKRTKTYPAGGTLVICNLQSTPLDDLSQGLRVWATTDDLMVRVMEKLEIPIPRFVLRRRLVVEVEVVGEERYQLTARGVDVDGTPASFLQSVRMQGNRRVARTEPFMIPFRSELAAEAKIMVELEFMGHYGEPVLEIGMEYNREEKLERMYLLEYDPSTGAWKVSTQDDGSFAGRGGTAETDEDMEDSLMISAEDAGVPSHIIASSAASEVIDLTLP
GCA_002072235.1-Fun_MDYO01000008.1_i000_003157 | OQD98723.1 | 132160:133299:+	MTTPAIRIPFTGPLPPAIIIPRAATTLAGAIDAISTFLTAPPSSNLRGVDVGGHSQTVLLTGAGISVASGLSDYRGDQGTYRLNKSYRPIYYHEFISHHESRKRYWARSFIGWPGLLKAKPNSTHWAIKGLGEKGYLSSVVTQNVDSFHSLAHPELSTLELHGYLRSVVCTSCRSQLPRADFQASLERLNPAWAEFLARMVAEGALDTDNPEEQRQKGLKLNPDGDVDIAEAPYSTFRYPSCPTCLENPPTLSDGTKATVEVESDGALSANSNAGILKPAVIMFGENIDPLVKTAAEEAIDDAGRLLILGTSLATFSAWRLVERAHKRGMPIGIVNVGGVRNEAVLFGNIGHDSTTHVRCSHPSQSVLPTVVSQLPVNL
CHDA001.0722.00001.C001_02162 C ATG TAA 2263201 2264637 Valid MUU74_RS10820 1437 @WP_245140059.1@ MUU74_RS10820 1 2263201 2264637 | SIR2 family protein (translation)	MAHFDLTKNKIYFGSTNKLAEWNIEPIDEARIIDKVKLMLKNYLELDNVSFLFGSGTSIHLGAVAIRNFPLEVESYIKEQNIHNSGTYEQFVSVIKKLQGDFLKFGEENLIEGTRTFKDRRGWTFEIEEEVIRDAESKEIAIEYEKVLNYLIALDFVLNEEKVEQRTDKCAELIATIKEGLFNVCNLEKREVSQTIIKRKKASQFDKEREQGALLETRSKYIFHEKFIKALLQRPLNLRRATIFTANYDLAFEYAFDKLGVHYIDGFSGFHKRFFKPETFEYDIFYPGSTTSGKVQRIEKVLRYIKLHGSLSWINSESRDATNLYGIEEKPLELIELLSKKGEIIIYPSAVKKSYTLDLPYSELFRQFASTITQSQSVLITVGYSFGDDHFNDIIYQALSNPTFTLIVVDFQGTRNEYINNLKELNDPRIIILEGDFFGDFLTFSDTLMPNFNSVDNNEKVAHTLNEILSAKTSNQTD
GCA_900237765.1-Fun_UNSH01000001.1_i000_003231 | SZE99453.1 | 2476085:2478661:-	MPITRVGLNSSFELQQIADTLAKSRKVVVLTGAGISTNCGIPDFRSEDGLYSLIQAQFDAAMKNSSPNELKTPRTEDRPRKKRRQWYYEVVAPDGSVVDIIDEDVAKPRSLEIAGPHYLCSESADSVVSGTPSTQPKNKIHSPRSHSHESLSTSNAHRREELSRKSSAASKFLCTVCSRASNSNSSKKTAIKENDSAPPKLSLISHSGCTTCANLIESSPPQAKVRSGQSQIIKAKKRKKKLCAHENNSQTLESKSQHKTMSEPTSRLKSKSYSSPSVIPNSLKLKGRDLFDAMIWSDPLKTSIFYMFISSFRERIKSIKSTSETHHFLRQLRDSGRLVRTYTQNIDCLEEKEGLSTDLNLGPGNRARFSTRKKQSIPNENNSEGSDHFRGVETVLLHGSLSALRCGLCSQLCNWDEDGRSAIISIGSAPDCPHCIANSSKRKDTGRRALTVGRLRPDIVLYGEEHPNSSLISPLVTHDLKLCPDILLVMGTSLRVHGLKVIVKEFAKAVHSKGGKVVFVNKTGPPESIWANIIDYWVDWDCDEWVLDLKERKSDIWPSQRAANNDELNKNKENFTQPDTNAQNSIETLEDRNNGAYFSSRILDCLARETLDPQNFTGIKYQRRSFNSYNNKYAAFTKQEKSLFLPKAAWPNMLKESLQFFFRDCENRLKRKAQPDTYDYRKSIKSYLLNNCRKKISEDVIADASFLQPLTVTVPPLLRQPFSDLLANYHNYIPSFIQQITTSYGYSSIPMRNPTLLAREILRQNTSRTRKNSKISISRQGKLIERKTIVSSDVENVIYFNKTNIISLDMCDSLINHHISKNDLQNDDTNLARNNWLLAK
MYIN002.0722.00001.C001_02698 D TTG TGA 2830595 2831737 Valid G6N16_RS13450 1143 @WP_133052967.1@ G6N16_RS13450 1 2830595 2831737 | SIR2 family protein (translation)	MTKTHPLAQQVDYLRAALEQEKKPIGILLGAGAPMSIRIGEQPLVPGLEALTAFVLSDVSEDYRTAIEALVSHLDESERRNLEAILNYVRAIATLPGALPVRGIEKATLEALDSAICRVVRERVNVDLPQNDNPYLSLALWIRAVRRLTPTQVFTTNYDLLMEQAFERHRVAYFDGFMGSHEPIFDLEAIEEDDLPSRWTLLWKLHGSINWSQDESGNVIRRPAKIDDKYSALVYPSHLKYDQSRRLPYLAMMDRLKVFLRKPGAILVSCGFSYRDQHINEVIDQSLRANPTASVHAMLYGPLDDYPEAAKMASGLHNLVLLAQDSAIIGGSRGAWAARDDEAGEEARTCDLGDFVAFGAFLQGLTGDSAHIEVEVQDHG
GCA_013138035.1-Fun_JAASRZ010000050.1_i000_000939 | KAF4764035.1 | 2507638:2508777:-	MTTPAIRIPFTGPLPPAIIIPRAATTLAGAIDAISTFLTAPPSSNLRGVDVGGHSQTVLLTGAGISVASGLSDYRGDQGTYRLNKSYRPIYYHEFISHHESRKRYWARSFIGWPGLLKAKPNSTHWAIKGLGEKGYLSSVVTQNVDSFHSLAHPELSTLELHGYLRSVVCTSCRSQLPRADFQASLERLNPAWAEFLARMVAEGALDTDNPEEQRQKGLKLNPDGDVDVAEAPYSTFRYPSCPTCLENPPTLSDGTKATVEVESDGALSANSNAGILKPAVIMFGENIDPLVKTAAEEAIDDAGRLLILGTSLATFSAWRLVERAHKRGMPIGIVNVGGVRNEAVLFGNIGHDSTTHVRCSHPSQSVLPTVVSQLPVNL
SHPO001.0722.00001.C001_02182 D ATG TGA 2509029 2510294 Valid FH971_RS10945 1266 @WP_140234316.1@ FH971_RS10945 1 2509029 2510294 | SIR2 family protein (translation)	MSKFIFQGSSPISEKDFKSHLGSLCQLENIGVLLGAGASAGCGGMTMKGVWLDAISSSTSIVNDLLYFNLITQENITNQDVNVEQLLDQVTQYLSVYKKMAPLNDDSALEFRPVTRLQKILLCLYQSVTKAALLVERESFGNENLGSQEQFKYHRELLEKLISNRQPGQAAPMLFTTNYDLSLEWAAEEIGIQLVNGFSGLHTRTFQPQNFDLSFRNVNAKGEARFGHYHAYLHKLHGSLSWVQEHDSDIKEIPSALAKSRYIDPLLNGEPVYDKQFLIYPGANKYHHTIGFVYGEMFRRFSEFLSKPQTAIFVNGYGFGDYHINRIILGALLNPSLHIVIFYPDLDTISTDTAKLNEAQKCIKKLKSLSLNQITIVGGDYKAYFNSFVKYIPKPVLFPRDTSTQDLVAAINDLVQSGNQI
GCA_022453885.1-Ani_CP092620.1_i000_000811 | UMM11615.1 | 4860427:4861500:-	MTSVYESLLSEYPDKGVVGKPEIRDTEDQMIEKLRVLTNHFRNAKDTEKPIFVGKQGVWTLQAEGKHAEGVNFQVARPGVSHKCILALHKAGYIKTIITQNVDGLDRKVGIPVEDLIEVHGNLFLEVCQSCFSEYVRENIVMSVGLKPTGRNCEGNKKTGRSCRGKLRDATLDWDSEIDHKHLTKIKKTWKESSHLLCIGTSLEIIPMGSLPVDAKARGIKTTTINYQETAHEKIVETAIHADVKLILYSLCHSLGVEVDLGNDLPDEVPVPLEIC
GCA_019616325.1-Fun_WSTG01001475.1_i000_008610 | KAG8704321.1 | 3130:4261:-	MALFPAKSAPSLTADGDEHTNKLPIAILQQSNTSQHSLLNCFYEIFALTSKVTIVCGAGISTHAGIPDFRSKTGLLNRTFGDHHQLQGSELFESATLRNSEKRKAFSQEMARMRVSFRGASLTSCHILIARLYDAKRLLRCYTQNIDGLQTRDRKDMEEVVFELHGTNLHLRCSTCNKRPTQPTSDFDQQLLSDGYVLCPSCSTNPARMIGNNKNLRRPQPGELLPDIVFNDQVTEPWKNGKTIDRLAIEDAKCHLLLIIGTRLKPTGAAKLVKGLSDEVHRSGGKVIYVNWTQLPQSSWAKYVDLHIQMDIEEWAKGCLKLLGTAD
GCA_010093605.1-Fun_MU004186.1_i000_005782 | KAF2497808.1 | 1454419:1455308:+	MTTDREKIQKFGQLLRESKYVLALLGAGLSASSGVPTFSGVGASWRGIEAKTLATRDAFAKDARLVSEYYRERQQTVVAAAPNRGHVALAELAKAKPGFLAITQNIDDLSQRAGHPPAQLACLHGSLFATKCFDEDCSFFEPYGLRLTQADVQSIPYPPGCPVCGSSFLRPGVVLFGELLPEATLDYIDAWIDMVPTIDVMLVVGTTANLSRSAEFIDIAREKGAIIAHFDLATHEDLQEPEDLIFPGDAAETLPAVIGEALAFMSIKPDSTGGPSSS
GCA_003704675.1-Fun_QWIS01000002.1_i000_000183 | RMZ17849.1 | 185948:187111:-	MPLMRIPYTAPLPSPTIIPASASTIPGAVAALDDFLNTPVRSAPGNGKTVILSGAGISVASGLADYRGSAGTYTLNKTYRPIYFHEFCASHEARKRYWARSFLGWTNLHRSKPNKGHEAVGSLGKLGKLSSVITQNVDSFHPKAHPDLRTLELHGYLRSTVCLSCRTEYSRDDFQRDLSALNPEWAAFLAEMVESGALTTENPEERRRKGLKTNPDGDVDVPGMQYSTFRYPSCPKCLANPPKGTKVEQDAEGAWTPDSTAGILKPAVIMFGESISNPVKLAVESAIDEASRMLVLGSSLATYSAWRLVKRAKEQGMPVGIVNLGGVRGEEQFFQDVPANGLGREGVRTALSLEQFLPYLVERMRETSATTPFLRNENFQPAPWAWR
GCA_010093785.1-Fun_MU003780.1_i000_003546 | KAF2722725.1 | 40929:43204:-	MDSPTAAAALPDASMLSLSSSELSSAHPSRCTSPASSDLSELSRSPSPPAGFRRTSSRPSKPSAKRRRSSTLESIPYPSPPSSQQNSQSGSPAPDTVDVSIQQPKKDCPPPAKRRRVSKEKDGNRDPMAGLDDRAPKYIDIQGGEIESGQEDQLATLLKVLHKRQKIVVIAGAGISVSAGIPDFRSKNGIFKTLKAEHKLKGSGKDMFDASVYRDRDSTTVFQAMVKDMSRLTKSAKPTAFHHMLATIASEGRLLRLYSQNVDSIDTSLDPLATRIPLTKDDSGKWPRTVQLHGSLAKAVCSKCNALSDFDAGLFDSSDPPVCGECVEVNHIRTTFEGKRSHGIGRLRPRMVLYNEHNPDDEAIGAVTREDLRRRPDAVVVVGTTLKVPGVKRIVREMCGVVRDRKGGVAVWISNDPPPAQKEFEDCWDIVVQGSCDEIAHKAAMRRWDDPIHPREHVQTSDDDLREAQRHAGEVHVQLPVIAHAQPVDLPSDLHYNNSFKLASLLETPKKSHDRPSPEWTPMTSRRSSVVPSIEAEETDNITVHSGLLTPTKSKQGSPSSQDGAASRKAVGSINDRLKDAGKANPATSKRSKGGRGKGTNKKSNSSALKKGATTKVVNPASFAKSIRSSQPKKNAKSISFQSPARGPIDLTFTQGKSWLLLPDEPEGKDTVALAKCNTPSKLRTVLNASPSETPLEPLSPQDARSNCSPPKQTEYILPSIVYPRVFMENPATGSQVKT
CHGL002.0722.00001.C001_01324 D ATG TAG 1439131 1440111 Valid EL165_RS06545 981 @WP_002978529.1@ EL165_RS06545 1 1439131 1440111 | bacteriophage abortive infection AbiH family protein (translation)	MKTLYVIGNGFDIHHKLDTRYQSFANYLAENDSEVYELLLNYYGLPDITNPELTDEEYALWSRFEQALADLDYLSVLDDNSDLIARPGAEDFRDRDWHSYQIEMEEIIKDLTTTLISDFNKFILEVKYESISDDVLIDLEDDSHFLNFNYTKTLQESYGIPEERITYIHNRADIDNCTLILGHGTDPANFDEKEEEPPQGLSEEELYEWREQKADEYDYSYESAKQEILSYYTKAFKNTASIIENNIVFFTNLTEVEKVIVLGHSISEVDLKYFEVLKAKLNENVIWNVSYYSELEKQAHKETLLQLGINNNNIVQIKITDLKKQS
CHSH001.0722.00001.C001_03456 C ATG TAG 3860470 3861450 Valid EG350_RS17175 981 @WP_002978529.1@ EG350_RS17175 1 3860470 3861450 | bacteriophage abortive infection AbiH family protein (translation)	MKTLYVIGNGFDIHHKLDTRYQSFANYLAENDSEVYELLLNYYGLPDITNPELTDEEYALWSRFEQALADLDYLSVLDDNSDLIARPGAEDFRDRDWHSYQIEMEEIIKDLTTTLISDFNKFILEVKYESISDDVLIDLEDDSHFLNFNYTKTLQESYGIPEERITYIHNRADIDNCTLILGHGTDPANFDEKEEEPPQGLSEEELYEWREQKADEYDYSYESAKQEILSYYTKAFKNTASIIENNIVFFTNLTEVEKVIVLGHSISEVDLKYFEVLKAKLNENVIWNVSYYSELEKQAHKETLLQLGINNNNIVQIKITDLKKQS
GCA_000151355.1-Fun_GG698896.1_i000_000975 | EEU47902.1 | 1938834:1940714:+	MSTSSPLTALSDSEQSTLSSPLSNLSKTPSLPSSPDMPVDPAKRYPSPTSTTVSGIQSPVKLGEPIFDHETVSKAFDDSADGPPPAKKRRISPPKERTTEYLDLMKPDEEFTPEDNRQMERLLTALRKKKKIVVIAGAGISVSAGIPDFRSATGLFATAKSQHKLAGSGKHLFDASVYKHDATTRSFHNMVREMAQMTQSAKPTPFHHLLASLAQEGRLLRLYSQNIDCIDTSMKPLATNIPLNPKGPWPATIQLHGSLEKMVCTKCGQLQPFDGSVFDGAEAPLCGACVVDDEVRTAHAGKRSHGIGRLRPRFVLYNEFNPDEEAIGNVSRADLKARPDAVLVVGTTLKIPGTRRLVKELCQVARGRRDGITAWINLDSEPKGVDLKNCWDIVVRSKCDNVARLAALPPWDCPVGDDYEVSQEEHRESQERRSKTTFAVNIPVNPDTETELSGKPKQFEQVQGIPTPNASPKISAAKKPAKTKQSKISFTGKASTNDKPNKVTKPRADPPKKSAMQSFKAVKNVAAQEKTTKTGPNGPSKRNVPAKAVSGPPSSPTMAPSRRAPDTISPKSVPASLRRLID
GCA_000516985.1-Fun_KI912118.1_i000_012901 | ETS75957.1 | 2163191:2166724:+	MPTVQITPGSAELLQNVADTLGKSKRVVMITGAGISTNSGIPAQYDKAEASGDIEEDSESNGADINDRPTKRRRTSQGNEALLHGTPTSTRSASSSDASPIVAFPGLRLKKTESCNEDTPTQKLAAQPPAGIVEKDASNVQSEQRLTRSVRLENRLAMSRHSTGISSSSSTTHDSVFSAREMSRSSTQTDVSMDTVPAEEHRLARVVRTPRTNRLVGLFSSSPLSSPPPVLFDPYDQPEEPTDRSSNCSEPEDSDQDDGEEDEGDFLSSQTSQARLRTMKGRDLFDSNIWKDPLKISVFYRFATTLRQKVRDVEPTTTHHFIARLRDIGKLARVYTQNIDEIEKKIGLSTDLKIGAGNKRRKSAKQQRLVDNEAGGTDVCTQAKNDSDAAEKDLSQPSQNTESLEVVKNRMSTTSDKGVECVFLHGSLQALRCFACAQLCDWGSEDREALTMSGEQPECPHCAGATAARQEKGKRALGVGVLRPDIVLYGEEHPQSDLISSIVQHDLSVGPDLMLVLGTSLKVHGLKVMVREFAKAVHQKGGKVVFINFTKPSESIWGDIIDYWVQWDCDAWVDDLKQRKPTLWMSPDGIVAYEKLKREELAEKKREAASIKKREEQAEKEAAALKKREELAEKREAAALKKREELAEKREAAAVKKRQELAEKEAAAARKREELARKREAVAIKKRESMEEKNREAMITTPRASHQEESERPKPKETPVPVPIPFVFQQQTLAVAGQMPPVSSALAPAQPAQASITLPAPGLSTASISAQPSQAPPAFPSAIEHEKTVETESLFTVKQEEKVSPKSKGPAKNPQAERNDYNCGAYCMSTIAEAFYAIRGEKFDFFGYTPSPRPNLPISQSVVKPDAPGKPATKARKSRHSAPSALSTSQGSFPDHRAPAFKASLLSSPITKDKLNRAAAELGVLRPQTPLRVAELRGNLETAGYSTQYTLSEFQLQLPGNPPDFSANCTPAPLPTRQEDVLSASPDILSFSARTEPVYSPSASVSAAVKTNPRKRKPTAKAMSSMPTTPKQVPPARSGYTIPQPAVIDQENILPPFRREQQAGPRLATMEPSCNPSPPHSPLDQTPLASLSPNQRRFSLQHLHHPMMLSSPLVKLPIEVRKESTPSPSDQLREEAAIALSGMRMCR
VISP005.0722.00001.C001_00355 D ATG TAG 386190 387431 Valid DBX26_RS01850 1242 @WP_041157138.1@ DBX26_RS01850 1 386190 387431 | SIR2 family protein (translation)	MAELFYQGSSEIDRKDLESHLSSLCQLENVGVLLGAGASKSAGGMVMKEIWLDFKSRNEPMLPILRDQYKLISQEEIDAGSVNIELLIDEVLKNKSVVDTWQQDSTALFNVLVELYRSVTKAALLVNSDFPELHVGKNEKFDKHRNLLEKLLSNRQPGQAAPSIFTTNYDLAIEWSAEESGINLINGFSGIHSRTFQPHSFDLGFRNINAVGEARFGHYNMYLYKLHGSLTWYQDQSGEVIECTSSKAYQDFINPLIKNSNFTENQRLIYPGANKYHHTIGFVYGEMFRRFSEFLTKPQTTLFVNGYGFGDYHINRIILGALLNPSLHIVICYPELAELCANSQLQNGLSQAQRCIDKIRKMKLNQVTIIGGTEAYFDNFVDLIPKPVLFPKNNAAKVIAEAIQDLGSSNNGE
GCA_000281105.1-Fun_JH767593.1_i000_007362 | EON68153.1 | 186584:187438:+	MDLATPEAFRADPGLVWQFYSYRRHMALKAQPNRAHLALAELAKRKEGFMTLSQNVDGLSQRAGHPREKLQLLHGSLFDVKCTNFWCDFAEENNFADPIVPALEIPVDEPDPTSSEARQAVSDALRAKKKELDISDARVQLPELRYQDLPQCPKCKEGLLRPGVVWFGEMLPEKTISTIDDWLTASKKIDLIMVIGTSARVYPAAAYVDRARAKGARVAVINTERTDAPSSGLRKDDWFFQGDAGQVVPEILKSVVGEISAPTEKL
FRSP001.0722.00001.C001_01522 C ATG TAA 1568151 1568981 Valid FIP56_RS07625 831 @WP_192578333.1@ FIP56_RS07625 1 1568151 1568981 | NAD-dependent deacetylase (translation)	MKDILDQIRDYIQQADAILIATGAGMGVDSGLPDFRGKEGFWKAYPLFEKLDIDFMDAASAQSFFSNPDVAWAFYGHRLEMYRKTNPHAGFSMLLDLVKSKNNNYFVYTSNVDGHFQKAGFDADRICEVHGSIHHLQCTMNCNDEIWNNREIIHINKEQMSVDRYPRCNSCGGIARPNILMFDDYYWVYERTKKQEGKFNSWLNNTVIAKKQKLAIIEIGCGMSIQTIRMNSNWLVSKCLGNAKLIRINPKDSEVAPAKGWGLEMGGLEALGQILI
GCA_000750805.1-Fun_JPJY01000522.1_i000_003324 | KFY64293.1 | 9604:12607:+	MQANMALEVDLSALDDYSAHLALRPLIDTFRQKRKIVVIAGAGISASAGIPTFEKLQVDGKNVKGKDVFSQISYVNDERRAILHKAICEMYQLIMAANPTQFHLLIASLAEEGRLHRLYTQNIDGIDTQLEALKTEIPLPLRAPWPKTIQLHGNLRTVQCTGNATHKMKFDPENFKSGAQPQCFMCEDEIRGSRKRGNKVHVTKPRVFLYDQFDFEDDESINKVIQHDLKAKPDAVIVVGTALKVGAANSLVRNMCTVVKQVRGCTAWINLKPPPNDLKCFDIAVKGSCEDIAMHVSSWWGNGCPNILSKSGIQYLQERFNLFIATSSEELLSRAFLENESNPNFLEQKFLQLADEQNVSAPKDTAELAEPRFTAVNHNINTSYRHPLPAAAPTPKIVPIEAASSRSPLVSPGRRILPAQSRIPKNQAALIQRTHAFTRVKSAPVFVIKQPQQTTSLSPLPDLPQCWKSDCKKRLEEVIVEDVDRVRSSSSVITKMALSGYSEAYLAKSLWRLARGEWLNDEILDAYFELVKMPANQRIEKTTIIPHILRSRTIPNSLQEIVDTGSYTLYVPINSRKHWSFSVIVSKKKGDTVRWTHFCSMGGQPPDEFRRWLRAVFPRDIKEDPIQGYPKQNNGADCGLFVLLGIRLLSSGKGYPSQEQSNAVIPGLRERILAELLASRLDPSASEYEAFLEKEAIPDTVRLEKEDASDDDIMVIDDPRKTRDASGVESGLFVVDSDESGNEPSDRFDISEQEEDGFGLTLLPPGKRSPEQLAEAFGDEKYMLKTLKEAVRIQRYMQEEGRYLRIGSLKLADLWVMVSTEKRDLKQRYLHYEFSRKFWEEMQGMERNPHQRGPIPKTVTSRMMESLQVTHETNWKYVLQWARRALVWIELTDVFRDCLEHRSVALCAVADATSTLEKLTLTSREKYLNTIRLRVQKQDNKIVERLRSATPLYLALVRGNLSTDLLPIESNESSLSFEDKVKYLAD
BACA003.0722.00001.C001_04121 C ATG TAA 4042393 4045107 Valid EFK13_RS20610 2715 @WP_129507055.1@ EFK13_RS20610 1 4042393 4045107 | AbiH family protein (translation)	MNKEHQEKIDINNDSSRNIVIVGNGFDMSIGLKSSYQNFIEYIKNSRRFVKDYELYNYNRLFLRKYENFHLNWSDFESLYEETVRKINIRSHKNEEPHDILDIASVNDSIKRLEEDFHEYLSDEYPKWIEQKTIQIGNSDFKKFTEEVNPFFKKMIKDENTFFINFNYTNTIEDLCESVLYDPSNISQSRLEVKKAKERVFHIHGSLEEENILFGGGFTDSEEIDKIHYSQSLINDKLFRIKENELLNSTRKKIMSTIDLNSKDTNNNLFILGHSLQGSDFPFLTKLIQKANKVFIFFYEDDYIFKMEEILRKFGSSIAEKIVLVPFLEILMQDKLIVSSYEEYKTIDSFLINKFPREDILSELSLTIAHFTFRNINELRISPSNIEKVLHIARNLVINKNASKISRIYFEETIDSDDFNKLSNSEDFLMLLKWVNKVIFFNTEIDNGFFTQLLQLGSRLAYIRMEYCTLGGYNESADISECESLRRLEIIDCSFTSNLLDKRKSVFFIKSDKPNNIEKLTVLRNTNLVIEKNVLEKSTNLLELNILITNDKNVYEEEIHLKNLETLHIDHSSGLVPNLTVGNKIKEIVLIGYSDKFIKLSSILSSNKESLGFPKLRLFHLKTPDQMTSCRNIIVDVILDVFSNETKFIVDKDIKSIKEYYLKYRNPHIQFFNNIEGVIDNTILIKLRNLLTEMSNLENQSIVEKLLEEMSTKIQTIKQMEQDIEQKDVNGSNLNNKYDSGTKSVSIKYNRIDSLLYEYATGNNSALKEIYKTLHEKGKSEILLEVYREIANEIDHIKLNTEEDVLELKHKLLTRTRDKVIKDFSVKWFVSKDELDLSAIQYFAGVDGIPNIGRIINSKDYESYKAKHVEANPIKYAQAIKQDWQKELDEKIVWLNDELRIVEK
GCA_900169345.1-Fun_FWEW01003752.1_i000_006401 | SLM40988.1 | 57025:58863:-	MDDDSISDLSSDLSSLGSLSPPPMDYPSPVSSQDYDSNVAASQPSQPRGCDGPPPAKKRRTVEPKPRTTEHLDLSQLPHCPAIDQEAQVDLLLKVLRKRRKIVVIAGAGISVSAGIPDFRSSNGLFTTLRSEHKLKASGKHLFDASVYQTDSSTSSFHDMVRSMSHLVSAAEPTEFHHMLATLASQGRLMRLYTQNVDGIDTSLPPLATSVPLSSRGPWPRTVQLHGGLEKMVCSKCSHLSDFEPALFDGPEPPPCNVCVETDKVRTDHAGKRSHGIGRLRPRIVLYNEHNPDEEAIGTVVSSDLRTRPDAVIVVGTSMKIPGVRRIVREMCGVVRGRRDGLAVWINRDPPPVGKDFEDCWDLIVRGPCDEVAKHAAMHRWNEDEYKECTESEVERVKQRNGDIKVVIDPPTDGRNTLGIPTPTASPRPKHLALAKPKIVLKLSAPKIKTKEANPTGKGASMSQVLKTCSSTTVQAKPTKKASKPSSTKPSDAKINQAFKVTKSSQPKSKKSKLKLQVHSEDELSMPMAPLSPQAARNNGPLQTPTKPPLFPNLTLSYKPELSSSPEDTDSWPERRRRETISPPGNIPQKIAMLLD
GCA_001272575.2-Fun_LAZP02000094.1_i000_008384 | PFH61018.1 | 14349:15536:-	MALRKPLIRIPYTDVLAPPTVVPASACSLSGAIDALVAFFAAPPPPGLPSEAVVLSGAGLSVASGLADYRGVNGTYRLNKSYRPIYYAEFLDSHESRKRYWARSFLGWSGLQAASPNAGHYAIGQLGELGLIRSVVTQNVDSLHQRAHPRLPSLELHGYLRATVCTSCQAEFSRHRFQEHLARLNPRWADLLRRALASGAFDTEDLAQRKSRGLRFNPDGDVDLPEAPYTTFRYPPCPRCLADPPVGPDGRRHAVHVDPEGAWAPPSTAGILKPAVVMFGENIIEPVKRAAEDAIDGAGKLLVLGTSLATYSAWRLARRAKERRMPVAIVNMGGVRGESQFFDQLDPHQTGEQAVRVELAIDQILPALVSVLQKGAVTTSAAGNSRQNVFKDMLS
GCA_001890905.1-Fun_KV878989.1_i000_009994 | OJJ95537.1 | 574975:576117:+	MTAPSIRIPFTGPLPPPIIVPSSARTVAGAIDALRSFLTASPSPYLRGVDVGRHAQTVLLTGAGISVASGLSDYRGENGTYRTNKAYRPVYYHEFVTRHESRKRYWARSFIGWPGLLKSKPNSTHLAIRDIGAKGYISSVITQNVDSFHSIAHPELPTLELHGYLRSVVCVNCRNQVPRDDFQRSLERLNPAWAEFLAKMTDLGALDTNNREEQRRRGLKINPDGDVDLPEAPYSTFRYPSCPTCLEKPPRLHDGTLARVEIEADGAWLPTSTAGILKPGVIMFGENIDPAVKAAAEEAIDDAGRLLVLGSSLATYSAWRLVERAYKRGMPIGIINIGGVRNEAVLFGGDREAVSRFIRFSLPSESVLAPVATQLPILVH
GCA_000696135.1-Fun_JMSE01001129.1_i000_007949 | KDN64486.1 | 208382:209575:+	MRKPLIRIPYTELLPPPTVRPSNANTVPGAVAALQNFFTAPPPKGLPRSTVVLTGAGLSVSSGLADYRGVNGTYRVNKTYRPIYYHEFLANHEARKRYWARSFLGWTSLHKASPNRGHYAIRDLGQLGLVRSVVTQNVDSFHSKAHPDIPTLELHGYLRSTVCVTCRNEYPRDVFQEELARLNPAWAAFLVEALASGALDTENPAERKAKGIRTNPDGDVDLPGAPYTTFRYPACPHCLAKPPSTPEGTKHVIEVDHDGAWKPTSSGGILKPAVVMFGENIAGQVKTAAEEAIDGAGRLLILGTSLATYSAWRLAKRALDRGMPIAIINTGGVRGEDQISTVLDPDPTGALGVRTEVSTDIVLPALVERLQQLPKGVSGLDGTAPRENHGVFKDMLS
GCA_000002525.1-Fun_CR382129.1_i000_002503 | CAG82482.1 | 3089809:3091974:-	MVTLRKTKNSSATGLTTPPPSFSQVDTKPEQPDTKHNSQHSLDAQLLALQETILNESDSSFSSVDSAVASMDDFSHAQTPETTFTSDDDVLRDLKMEEKESDSNNDSCEDSANYMPKAKPKSSRRKPLPERDDDAPEVMDITSIGNVDTYSYSALRNSDINRKDLELLHHVFHNSQRLVVITGAGISVHAGIPDFRSDKGLFVSLKDEYNLKTTGKALFDASVFREPATTMHFHSAINGLQKLCQDAKHTPFHHFLNSISEQNRLARLYSQNIDCLDTSLPHLSTSVPLQKPWPTTVQLHGSISKMNCMKCGWMSDLDPELFVGEDMPLCPACVEMEEAREVAGKRPQGVGKLRPRIVLYNEFNPDAESIGELSESDLHSRPDGLIVVGTTLKIPGVKRIVREMAAAVHAMNGGVVWLNRDDPPTLGKPFEGVFDLLVKGDCQLVPKLLQDFETEQEDLKIEAREEKKRKIQEERDAKRREREQEKENRQRAREEEKLQRQRAREQEKEEKRRAREEKMAQRRGVKTEMKIEMKTEASTTHIHNPAHSPQRSTQNPEKHPQNPPRFTVNPFPDNHPLHQQQQETLMQYQQMRGHQQQLQQQRQQQFMYHGSHDMHLHQQGQHNHHIQHQQHHQQYQYHHHMTPQTCNDAPPANWGPAPEYWPGGPHMVQFHHMQHQAFVQQHVVTQNQSFAAAHHQQTLSFPVTKREFPHHENFEQSKKQC
GCA_001761485.1-Fun_CP017555.1_i000_003216 | AOW03287.1 | 3180840:3183005:-	MVTLRKTKNSSATGLTTPPPSFSQVDTKPEQPDTKHNSQHSLDAQLLALQETILNESDSSFSSVDSAVASMDDFSHAQTPETTFTSDDDVLRDLKMEEKESDSNNDSCEDSANYMPKAKPKSSRRKPLPERDDDAPEVMDITSIGNVDTYSYSALRNSDINRKDLELLHHVFHNSQRLVVITGAGISVHAGIPDFRSDKGLFVSLKDEYNLKTTGKALFDASVFREPATTMHFHSAINGLQKLCQDAKHTPFHHFLNSISEQNRLARLYSQNIDCLDTSLPHLSTSVPLQKPWPTTVQLHGSISKMNCMKCGWMSDLDPELFVGEDMPLCPACVEMEEAREVAGKRPQGVGKLRPRIVLYNEFNPDAESIGELSESDLHSRPDGLIVVGTTLKIPGVKRIVREMAAAVHAMNGGVVWLNRDDPPTLGKPFEGVFDLLVKGDCQLVPKLLQDFETEQEDLKIEAREEKKRKIQEERDAKRREREQEKENRQRAREEEKLQRQRAREQEKEEKRRAREEKMAQRRGVKTEMKIEMKTEASTTHIHNPAHSPQRSTQNPEKHPQNPPRFTVNPFPDNHPLHQQQQETLMQYQQMRGHQQQLQQQRQQQFMYHGSHDMHLHQQGQHNHHIQHQQHHQQYQYHHHMTPQTCNDAPPANWGPAPEYWPGGPHMVQFHHMQHQAFVQQHVVTQNQSFAAAHHQQTLSFPVTKREFPHHENFEQSKKQC
GCA_003367865.1-Fun_KZ859022.1_i000_004523 | RDW24766.1 | 50406:52571:+	MVTLRKTKNSSATGLTTPPPSFSQVDTKPEQPDTKHNSQHSLDAQLLALQETILNESDSSFSSVDSAVASMDDFSHAQTPETTFTSDDDVLRDLKMEEKESDSNNDSCEDSANYMPKAKPKSSRRKPLPERDDDAPEVMDITSIGNVDTYSYSALRNSDINRKDLELLHHVFHNSQRLVVITGAGISVHAGIPDFRSDKGLFVSLKDEYNLKTTGKALFDASVFREPATTMHFHSAINGLQKLCQDAKHTPFHHFLNSISEQNRLARLYSQNIDCLDTSLPHLSTSVPLQKPWPTTVQLHGSISKMNCMKCGWMSDLDPELFVGEDMPLCPACVEMEEAREVAGKRPQGVGKLRPRIVLYNEFNPDAESIGELSESDLHSRPDGLIVVGTTLKIPGVKRIVREMAAAVHAMNGGVVWLNRDDPPTLGKPFEGVFDLLVKGDCQLVPKLLQDFETEQEDLKIEAREEKKRKIQEERDAKRREREQEKENRQRAREEEKLQRQRAREQEKEEKRRAREEKMAQRRGVKTEMKIEMKTEASTTHIHNPAHSPQRSTQNPEKHPQNPPRFTVNPFPDNHPLHQQQQETLMQYQQMRGHQQQLQQQRQQQFMYHGSHDMHLHQQGQHNHHIQHQQHHQQYQYHHHMTPQTCNDAPPANWGPAPEYWPGGPHMVQFHHMQHQAFVQQHVVTQNQSFAAAHHQQTLSFPVTKREFPHHENFEQSKKQC
GCA_003698155.1-Fun_PKSB01000011.1_i000_001243 | RMI96215.1 | 447686:449851:-	MVTLRKTKNSSATGLTTPPPSFSQVDTKPEQPDTKHNSQHSLDAQLLALQETILNESDSSFSSVDSAVASMDDFSHAQTPETTFTSDDDVLRDLKMEEKESDSNNDSCEDSANYMPKAKPKSSRRKPLPERDDDAPEVMDITSIGNVDTYSYSALRNSDINRKDLELLHHVFHNSQRLVVITGAGISVHAGIPDFRSDKGLFVSLKDEYNLKTTGKALFDASVFREPATTMHFHSAINGLQKLCQDAKHTPFHHFLNSISEQNRLARLYSQNIDCLDTSLPHLSTSVPLQKPWPTTVQLHGSISKMNCMKCGWMSDLDPELFVGEDMPLCPACVEMEEAREVAGKRPQGVGKLRPRIVLYNEFNPDAESIGELSESDLHSRPDGLIVVGTTLKIPGVKRIVREMAAAVHAMNGGVVWLNRDDPPTLGKPFEGVFDLLVKGDCQLVPKLLQDFETEQEDLKIEAREEKKRKIQEERDAKRREREQEKENRQRAREEEKLQRQRAREQEKEEKRRAREEKMAQRRGVKTEMKIEMKTEASTTHIHNPAHSPQRSTQNPEKHPQNPPRFTVNPFPDNHPLHQQQQETLMQYQQMRGHQQQLQQQRQQQFMYHGSHDMHLHQQGQHNHHIQHQQHHQQYQYHHHMTPQTCNDAPPANWGPAPEYWPGGPHMVQFHHMQHQAFVQQHVVTQNQSFAAAHHQQTLSFPVTKREFPHHENFEQSKKQC
GCA_009194645.1-Fun_ML736675.1_i000_006275 | KAB8280292.1 | 16201:18366:-	MVTLRKTKNSSATGLTTPPPSFSQVDTKPEQPDTKHNSQHSLDAQLLALQETILNESDSSFSSVDSAVASMDDFSHAQTPETTFTSDDDVLRDLKMEEKESDSNNDSCEDSANYMPKAKPKSSRRKPLPERDDDAPEVMDITSIGNVDTYSYSALRNSDINRKDLELLHHVFHNSQRLVVITGAGISVHAGIPDFRSDKGLFVSLKDEYNLKTTGKALFDASVFREPATTMHFHSAINGLQKLCQDAKHTPFHHFLNSISEQNRLARLYSQNIDCLDTSLPHLSTSVPLQKPWPTTVQLHGSISKMNCMKCGWMSDLDPELFVGEDMPLCPACVEMEEAREVAGKRPQGVGKLRPRIVLYNEFNPDAESIGELSESDLHSRPDGLIVVGTTLKIPGVKRIVREMAAAVHAMNGGVVWLNRDDPPTLGKPFEGVFDLLVKGDCQLVPKLLQDFETEQEDLKIEAREEKKRKIQEERDAKRREREQEKENRQRAREEEKLQRQRAREQEKEEKRRAREEKMAQRRGVKTEMKIEMKTEASTTHIHNPAHSPQRSTQNPEKHPQNPPRFTVNPFPDNHPLHQQQQETLMQYQQMRGHQQQLQQQRQQQFMYHGSHDMHLHQQGQHNHHIQHQQHHQQYQYHHHMTPQTCNDAPPANWGPAPEYWPGGPHMVQFHHMQHQAFVQQHVVTQNQSFAAAHHQQTLSFPVTKREFPHHENFEQSKKQC
GCA_009372015.1-Fun_ML756039.1_i000_005279 | KAE8170259.1 | 102301:104466:+	MVTLRKTKNSSATGLTTPPPSFSQVDTKPEQPDTKHNSQHSLDAQLLALQETILNESDSSFSSVDSAVASMDDFSHAQTPETTFTSDDDVLRDLKMEEKESDSNNDSCEDSANYMPKAKPKSSRRKPLPERDDDAPEVMDITSIGNVDTYSYSALRNSDINRKDLELLHHVFHNSQRLVVITGAGISVHAGIPDFRSDKGLFVSLKDEYNLKTTGKALFDASVFREPATTMHFHSAINGLQKLCQDAKHTPFHHFLNSISEQNRLARLYSQNIDCLDTSLPHLSTSVPLQKPWPTTVQLHGSISKMNCMKCGWMSDLDPELFVGEDMPLCPACVEMEEAREVAGKRPQGVGKLRPRIVLYNEFNPDAESIGELSESDLHSRPDGLIVVGTTLKIPGVKRIVREMAAAVHAMNGGVVWLNRDDPPTLGKPFEGVFDLLVKGDCQLVPKLLQDFETEQEDLKIEAREEKKRKIQEERDAKRREREQEKENRQRAREEEKLQRQRAREQEKEEKRRAREEKMAQRRGVKTEMKIEMKTEASTTHIHNPAHSPQRSTQNPEKHPQNPPRFTVNPFPDNHPLHQQQQETLMQYQQMRGHQQQLQQQRQQQFMYHGSHDMHLHQQGQHNHHIQHQQHHQQYQYHHHMTPQTCNDAPPANWGPAPEYWPGGPHMVQFHHMQHQAFVQQHVVTQNQSFAAAHHQQTLSFPVTKREFPHHENFEQSKKQC
GCA_014490615.1-Fun_CP061013.1_i000_001280 | QNP96060.1 | 2419302:2421467:-	MVTLRKTKNSSATGLTTPPPSFSQVDTKPEQPDTKHNSQHSLDAQLLALQETILNESDSSFSSVDSAVASMDDFSHAQTPETTFTSDDDVLRDLKMEEKESDSNNDSCEDSANYMPKAKPKSSRRKPLPERDDDAPEVMDITSIGNVDTYSYSALRNSDINRKDLELLHHVFHNSQRLVVITGAGISVHAGIPDFRSDKGLFVSLKDEYNLKTTGKALFDASVFREPATTMHFHSAINGLQKLCQDAKHTPFHHFLNSISEQNRLARLYSQNIDCLDTSLPHLSTSVPLQKPWPTTVQLHGSISKMNCMKCGWMSDLDPELFVGEDMPLCPACVEMEEAREVAGKRPQGVGKLRPRIVLYNEFNPDAESIGELSESDLHSRPDGLIVVGTTLKIPGVKRIVREMAAAVHAMNGGVVWLNRDDPPTLGKPFEGVFDLLVKGDCQLVPKLLQDFETEQEDLKIEAREEKKRKIQEERDAKRREREQEKENRQRAREEEKLQRQRAREQEKEEKRRAREEKMAQRRGVKTEMKIEMKTEASTTHIHNPAHSPQRSTQNPEKHPQNPPRFTVNPFPDNHPLHQQQQETLMQYQQMRGHQQQLQQQRQQQFMYHGSHDMHLHQQGQHNHHIQHQQHHQQYQYHHHMTPQTCNDAPPANWGPAPEYWPGGPHMVQFHHMQHQAFVQQHVVTQNQSFAAAHHQQTLSFPVTKREFPHHENFEQSKKQC
GCA_900087985.1-Fun_LT576331.1_i000_004195 | SEI33756.1 | 179571:181736:+	MVTLRKTKNSSATGLTTPPPSFSQVDTKPEQPDTKHNSQHSLDAQLLALQETILNESDSSFSSVDSAVASMDDFSHAQTPETTFTSDDDVLRDLKMEEKESDSNNDSCEDSANYMPKAKPKSSRRKPLPERDDDAPEVMDITSIGNVDTYSYSALRNSDINRKDLELLHHVFHNSQRLVVITGAGISVHAGIPDFRSDKGLFVSLKDEYNLKTTGKALFDASVFREPATTMHFHSAINGLQKLCQDAKHTPFHHFLNSISEQNRLARLYSQNIDCLDTSLPHLSTSVPLQKPWPTTVQLHGSISKMNCMKCGWMSDLDPELFVGEDMPLCPACVEMEEAREVAGKRPQGVGKLRPRIVLYNEFNPDAESIGELSESDLHSRPDGLIVVGTTLKIPGVKRIVREMAAAVHAMNGGVVWLNRDDPPTLGKPFEGVFDLLVKGDCQLVPKLLQDFETEQEDLKIEAREEKKRKIQEERDAKRREREQEKENRQRAREEEKLQRQRAREQEKEEKRRAREEKMAQRRGVKTEMKIEMKTEASTTHIHNPAHSPQRSTQNPEKHPQNPPRFTVNPFPDNHPLHQQQQETLMQYQQMRGHQQQLQQQRQQQFMYHGSHDMHLHQQGQHNHHIQHQQHHQQYQYHHHMTPQTCNDAPPANWGPAPEYWPGGPHMVQFHHMQHQAFVQQHVVTQNQSFAAAHHQQTLSFPVTKREFPHHENFEQSKKQC
GCA_900537225.1-Fun_UTQH01000011.1_i000_000039 | VBB89747.1 | 105316:107481:-	MVTLRKTKNSSATGLTTPPPSFSQVDTKPEQPDTKHNSQHSLDAQLLALQETILNESDSSFSSVDSAVASMDDFSHAQTPETTFTSDDDVLRDLKMEEKESDSNNDSCEDSANYMPKAKPKSSRRKPLPERDDDAPEVMDITSIGNVDTYSYSALRNSDINRKDLELLHHVFHNSQRLVVITGAGISVHAGIPDFRSDKGLFVSLKDEYNLKTTGKALFDASVFREPATTMHFHSAINGLQKLCQDAKHTPFHHFLNSISEQNRLARLYSQNIDCLDTSLPHLSTSVPLQKPWPTTVQLHGSISKMNCMKCGWMSDLDPELFVGEDMPLCPACVEMEEAREVAGKRPQGVGKLRPRIVLYNEFNPDAESIGELSESDLHSRPDGLIVVGTTLKIPGVKRIVREMAAAVHAMNGGVVWLNRDDPPTLGKPFEGVFDLLVKGDCQLVPKLLQDFETEQEDLKIEAREEKKRKIQEERDAKRREREQEKENRQRAREEEKLQRQRAREQEKEEKRRAREEKMAQRRGVKTEMKIEMKTEASTTHIHNPAHSPQRSTQNPEKHPQNPPRFTVNPFPDNHPLHQQQQETLMQYQQMRGHQQQLQQQRQQQFMYHGSHDMHLHQQGQHNHHIQHQQHHQQYQYHHHMTPQTCNDAPPANWGPAPEYWPGGPHMVQFHHMQHQAFVQQHVVTQNQSFAAAHHQQTLSFPVTKREFPHHENFEQSKKQC
GCA_002127715.1-Fun_MUNK01000090.1_i000_001379 | OTA32627.1 | 76634:77797:+	MPLMRIPYTAPLPSPTIIPASASTIPGAVAALDDFLNTPVRSAPGNGKTVILSGAGISVASGLADYRGSAGTYTLNKTYRPIYFHEFCASHEARKRYWARSFLGWTNLHRSKPNKGHEAVGSLGKLGKLSSVITQNVDSFHPKAHPDLRTLELHGYLRSTVCLSCRTEYSRDDFQRDLSALNPEWAAFLAEMVESGALTTENPEERRRKGLKTNPDGDVDVPGVQYSTFRYPSCPKCLANPPKGTKVEQDAEGAWTPDSTAGILKPAVIMFGESISNPVKLAVESAIDEASRMLVLGSSLATYSAWRLVKRAKEQGMPVGIVNLGGVRGEEQFFQDVPANGLGREGVRTALSLEQFLPYLVERMRETSATTPFLRNENFQPAPWAWR
GCA_003704685.1-Fun_QWIT01000016.1_i000_002874 | RMZ34782.1 | 123914:125077:-	MPLMRIPYTAPLPSPTIIPASASTIPGAVAALDDFLNTPVRSAPGNGKTVILSGAGISVASGLADYRGSAGTYTLNKTYRPIYFHEFCASHEARKRYWARSFLGWTNLHRSKPNKGHEAVGSLGKLGKLSSVITQNVDSFHPKAHPDLRTLELHGYLRSTVCLSCRTEYSRDDFQRDLSALNPEWAAFLAEMVESGALTTENPEERRRKGLKTNPDGDVDVPGVQYSTFRYPSCPKCLANPPKGTKVEQDAEGAWTPDSTAGILKPAVIMFGESISNPVKLAVESAIDEASRMLVLGSSLATYSAWRLVKRAKEQGMPVGIVNLGGVRGEEQFFQDVPANGLGREGVRTALSLEQFLPYLVERMRETSATTPFLRNENFQPAPWAWR
GCA_000365145.2-Fun_KB822715.1_i000_002959 | ETN44417.1 | 387613:388746:+	MSRPLMRIPYTGVLPPPLIVPATASTVHGVIDALSNFLRPPRHDVPPKTALLTGAGISVASGLADYRGKDGTYTSNPSYRPVYYHEFLSSHSWRKRYWARSFLGYPSLLSSKPNLSHRAVASLHSLGLLSSCITQNVDSFHPKAHPDLPTIELHGYLRALLCLSCGTLHPRDQFQESLAALNPAWKTFLASLLASGALSTEDPKRREKLGYRTNPDGDADVPGAPYTTFRYPPCPKCLKTPPILPDGSKGRVVADDDGAWSERSNAGILKPNVIMFGESIPSNVKMAAEDAINSADRLLVIGSSLATYSAFRLAKQAFDRGIPIGILNLGGVRKEEAFFTPESRDEWDRIGNMGEKAFRASWACEDVLPKVVERFKA
LAAC002.0722.00001.C001_00640 D ATG TAA 590214 590930 Valid LBAT_RS03130 717 @WP_060459320.1@ LBAT_RS03130 1 590214 590930 | NAD-dependent deacetylase (translation)	MELLEQVISWINKAKRIVAFTGAGASTDSGIPDLMEIDKILHSDNKFKGGVFDFLDSNFAEKNPREFYRLYHKTFFHPEAKPNNTHKFIAKLEKKGKLLGIATMNIDYLHQMSGSKTVYEYWCDMRKNHCIGCNRSYDWNLVKQTLVPRCSKCGQVIIPDFVLRNLAAYPNEINKGRQLIAKADLLIIVGTKRNSSSFLKNIPKIVVNKELKSESKDNLINVSGDANSIFKYLNARLF
GCA_000710275.1-Fun_CM002800.1_i000_008754 | KZN84832.1 | 1350840:1351979:-	MTTPAIRIPFTGPLPPAIITPPTATTLAGAIEAICTFFTAPPSLNLRGVDVGRHSQTVLLTGAGISVASGLSDYRGDQGTYRRNKSYRPIYYHEFISRHESRKRYWARSFIGWPGLVKAKPNSTHWAIKGLGEKGYISSVVTQNVDSFHSLAHPDLSTLELHGYLRSVVCTSCRNQLPRADFQASLEKLNPAWAEFLARMVAEGALDTDNPEEQRQKGLKLNPDGDVDLAEAPYSTFRYPSCPTCLENPPTLSDGTKAIVEVESDGALSPGSNAGILKPAVIMFGENIDPLVKAAAEEAIDDAGRLLILGSSLATFSAWRLVERAHQRGMPIGIINVGGVRNEALLFANVGHGPSAHVRCSHPSQSVLPTVVSQLPVNV
GCA_011058885.1-Fun_SWKS01000004.1_i000_007827 | KAF3028795.1 | 192066:193205:-	MTTPAIRIPFTGPLPPAIITPPTATTLAGAIEAICTFFTAPPSLNLRGVDVGRHSQTVLLTGAGISVASGLSDYRGDQGTYRRNKSYRPIYYHEFISRHESRKRYWARSFIGWPGLVKAKPNSTHWAIKGLGEKGYISSVVTQNVDSFHSLAHPDLSTLELHGYLRSVVCTSCRNQLPRADFQASLEKLNPAWAEFLARMVAEGALDTDNPEEQRQKGLKLNPDGDVDLAEAPYSTFRYPSCPTCLENPPTLSDGTKAIVEVESDGALSPGSNAGILKPAVIMFGENIDPLVKAAAEEAIDDAGRLLILGSSLATFSAWRLVERAHQRGMPIGIINVGGVRNEALLFANVGHGPSAHVRCSHPSQSVLPTVVSQLPVNV
GCA_000150705.2-Fun_KN294006.1_i000_005558 | KGQ01222.1 | 543305:544486:-	MTKPLLRIPFPGPLPPPIIHPPSATSIPAAITAIASFLSSPNINASQDITNNTNSTQTTLLTGAGISVPSGLSDYRGPNGTYRLNTTYKPIYHHEFLTQHASRKRYWARSFVGWPTLSRARPNKTHIAIGELGRKGYVRAVVTQNVDSLHDGVAGMEVVPVVELHGCLREVVCVSCSGRMGRSWFQGELGRLNPAWAERLEEMRIGVGFGGAARGLGMGTESLQGGNEEKKLQINPDGDVDLPNAPYSQFRYPPCPHCLESPPRLKDGSIGIVEAERDGAISARSNAGILKPAVIMFGESVDGAVKQRAEEAVDGAGKLLVLGSSLATFSAWRLVERAVRKGMAVGILNVGGVRGEERLFGEFGEGVVRVRCSERVEDVLPEVAALLEEVSQG
WEMA001.0722.00001.C001_02911 D ATG TGA 3435007 3436440 Valid WM2015_RS14410 1434 @WP_049726717.1@ WM2015_RS14410 1 3435007 3436440 | SIR2 family protein (translation)	MTVEELKTLLGSDGQILKTRDDHSPVLLNRPSDATGVDQFTVPTDSTCSWAKPAEPFGAEIIRPRIEPWLTALAQSEHLSLLVGSGLTHAVHGMATNQPLPGMGAVIFDVLNDEITSEAKCAASAAGREDGNFEDQIRVANEVLRGLEILVAKKPADAPERQQAAALRGGLTAALQSFAGSILTGERNLATAETEQREEAFNYLVSFLMSFASRAGTRERLQLFTTNYDRYIEAGADVAGLRLIDRFVGTLVPVFRASRLDVDLHYNPPGIRGEPRYLEGVARFTKLHGSVDWLDCAGSIRRIGLPFGAMDAAPYLAAPGLKGVDATRLMIYPNAAKDRETTAYPYIELFRDFAASICRPNSTLVCYGYSFGDEHINRVIEDMLTIPSAHLVIIAHGDPLGRIMSTYERLGRHAQITLLIGNHLGNLKVLVDHYLPKPAIDRTTFRMAELLKARWGTEPRAQADAEDAPTQEGSSPS
GCA_013329085_01955	MLIKDFIDLINHGEAIAIIGSGVSTDAGLPSWWNLFDIIADQIDSSRLSIKSAIDLKNKNKLPEAFQSLANITTREDIHRKVIDVIKKIQKPGYYHTQMADWPFKFYITTNYDHLLEKACCSSLLPVGNRGDEIRKLTAGAKDIVWHMHGSSEIDPESSQIVVCKNDYNEFYPHSNIVDTLNSLLKGFRCVYIGFGFNDIDFNRVIEAVGRQAYLGRPSYAFLDVNFDDSQEREKCQRLRDEYNIEVIPYHSNGTDHSELHSIIKSYSYLLCRRSILDGCTPTGTPDYSPQVTSLRVQSNLDLAELTSTNPSLKQTLVGARVIAKIRECPKISEEILTNTIANTNYSKSAISEAIKHIRTLDILKNQVPLELNEIYINKLKLVQAKIDLLKDRFFASLKNHIKDSNIDTDLIDDVVKLVAGFLNELCREKGLGVAQNLTTSNAEQIARRNVALLSSTPEYLKRCKSYDEALVFIDLASSVLSHPLEVESEYLGLLCQCYFGQHLIGASSGLSQMDLDLITNTFYILDASVIVSLLADESKNNSFTL
GCA_001619985.1-Fun_KV407454.1_i000_000565 | KZF26414.1 | 1693042:1694836:+	MSLHLSMLSDSSSPLSSPRSLSPSPPPYYYPSPTSSQASPGSSPTAEPLLDSLPVRIERDGPPPTKKRRTAEKKERRTQFLDLHQMSDVYASDQKEQLDLLLKTLHKKRKIVVIAGAGISVSAGIPDFRSSTGLFTTLRRQHNLKASGKHLFDASVYRTPASTSSFHDMVRNLSGLIETAKPTAFHHLLARLAHEGRLMRLYSQNVDCIETSLPPLATQVPLNPKGPWPRTIQLHGGLSKMACVKCSHLADFEASLFDGPDPPICKVCEELDSVRTNIAGKRSHGIGKLRPRIVLYNEYNPDEEAIGAVTTADLRSRPDAIIVVGTSLKVPGVRRIVKEMCGVVRSRRDGVAIWINNSPMPTGREFENCWDLVIKGDCDEVARHAGLKRWDHIDEDSFEVCSEEDRAKIKSEGKEMEVLLETPRKRKHPGVESMQGVLTPTSSPTPKLAILENTGDDAMAQVEFANQTTSNPASQGRSIADVLLQQPKPKGKGQNTKRTASTSSSTSRAKSTKPRKAPANTKRSAATAASAPPAATDQVNIKETFRVTKSAAPPTDPAETKPSKPKRRSIELQDILNPA
GCA_004366825.1-Fun_QAPG01000093.1_i000_007274 | TDZ31837.1 | 129553:130755:+	MRKPLMRIPYTELLAPPTVRPSNANTLPGAVAALENFFTAPPSRGLPPSTVVLTGAGLSVSSGLADYRGVNGTYRVNKTYRPIYYHEFLANHEARKRYWARSFLGWTSLHKASPNNGHHAIRDLGQLGLIRSVITQNVDSFHSKAHPDIPTLELHGYLRSTVCVTCRNEYPRDAFQDELARLNPAWAAFLVEALASGALDTENPAERRAKGIRTNPDGDVDLPGAPYTTFRYPACPQCLARPPSTPEGVKHVVEVDGDGAWKPTSSGGILKPAVVMFGESIANEVKTSAEEAIDGAGRLLVLGTSLATYSAWRLAKRALDRGMPIAIVNTGGVRGEEQLAAVPDPELNGAAGVRTEVSTDAVLPALVEQLQQLSKSSASISRGGIAAGKENHDVFKDMLS
KOSP002.0722.00001.C001_01508 D ATG TAG 1728065 1729309 Valid KORDIASMS9_RS07470 1245 @WP_114902249.1@ KORDIASMS9_RS07470 1 1728065 1729309 | hypothetical protein (translation)	MNKLIIAGNGFDLAHGLPTSYNHFMDAFWRDLKENQDDDLVKEVVYLDPIFQDHFDEGEILNFKDFESNIHKYLQNNLRGFEYQLEKYSFSQRGMSRSYGKEVVLFKFKNKFFKELNETQSIQNWVYVENEYYQALKSICKDEELEARQKRERVIKLHEEFEQVKQLLEIYLKQKVVETYDFNAFSEKDHPKPFNILRRFVGKESNEEKLKLASEFSDRDDEKFMFDLDPSESKKQKVVKFNSYIVNFNYTPTFVNYCGYLLLEEKQLAHINHIHGELSEENIVFGFGDEMDEDYKLIEDMDDNEYLRYFKSFQYSQNSNYKDILRYINSEKFQVIIMGHSCGLSDRVLLNTIFEHDNCRSIKVFYYQNGEYDNYTEIVQNISRHFNDKKLMRTKIVEKTLCEPMPQIQLPKKK
MESP063.0722.00001.C001_06976 C ATG TGA 7446833 7447729 Valid JN280_RS34700 897 @WP_202308772.1@ JN280_RS34700 1 7446833 7447729 | bacteriophage abortive infection AbiH family protein (translation)	MSDTLYIIGNGFDRYHDIPSDYLDFGRYLKEVDLATYREVETYFAVDDAFWWEFEARLADFDVDTVIDYASQFLMSYGAEDWSDSGHHDYQCELNRVVEAISSTMRGRFADWIRQLRIPAANSFTGKPLPLDPTARYLNFNYTPTLQKAYGIADSQVLHIHGQASSSTDQLVLGHAWQRTLADSLNHGVDVEAADTRVLEGNRIVDDYFSATFKPTDKIILQQQPFFHSLRSVRRILVMGHSLSEVDAPYLEEITKHIDATTVTWKVSYHSNPAAAQAPMSELGIDPGLISLARLIDF
GCA_002022785.1-Fun_LVVK01000013.1_i000_003475 | OPB42363.1 | 1643300:1645108:-	MDNSSSPLSSPGGSPRESPSSPLSTLSNTPSLPDIPVSAVDLSRRYPSPMSTTASGAQSPMRLTATISLGQPMDDNDSSKSADDEQPPAKRRKVYQPKERTTEYLNYMNKEDKDMTDAEKAQEKRLIAALRKKKKIVVIAGAGISVSAGIPDFRSSSGLFARAKNQHNLKGSGKHLFDASVYRHDSSTQYFHSMVREMDEMTTKASPTAFHRLLASLAQEGRLLRLYSQNIDGLDANMEPLTTKIPLPLKGPWPATIQLHGGLQHMVCSKCGNVEKFNRELFEGPEAPLCNACTVDDEVRTRHAGKRSHGIGRLRPRFVLYNEYNPDEEAIGNVSSADLKARPDCVIVVGTTLKVPGTRRLVREMCQVTRGRRDGLTIWVNTDAEPKDALFKDCWDLVVRSPCDKVAHLAALPPWDCDIGNDYLVSTEQDSQNQERLKNTKLEVALPLSQSSTDHDLSLDAIPTPRPSPKLTAKKRIELPIGRQPPQNGKQTKAAKPRPRKTKVPAKPKAPPKNAVTDTFKAVKNVPKGKTAKKLDERPQSLSLPPLKLEPLKVELNFSYDTPLSDLSSLPPSTPVGSSHPYKRETISPKSIPHNMQNLIDC
GCA_011066345.1-Fun_QLNT01000040.1_i000_009614 | KAF3054762.1 | 16686:18494:+	MENPSSPLSSPGGSPRESPSSPLSTLSNTPSLPDIPVSAADLSRRYPSPMSTTASGAQSPMRLTTTISLGQPMDDNDSSKSADDEQPPAKRRKVYQPKERTTEYLNYMNKEDKDMTDAEKAQEKRLIAALRKKKKIVVIAGAGISVSAGIPDFRSSSGLFARAKNQHNLKGSGKHLFDASVYRHDSSTQYFHSMVREMDEMTTKASPTAFHRLLASLAQEGRLLRLYSQNIDGLDANMEPLTTKIPLPLKGPWPATIQLHGGLQHMVCSKCGNVEKFNRELFEGPEAPLCNACTVDDEVRTRHAGKRSHGIGRLRPRFVLYNEYNPDEEAIGNVSSADLKARPDCVIVVGTTLKVPGTRRLVREMCQVTRGRRDGLTIWVNTDAEPKDALFKDCWDLVVRSPCDKVAHLAALPPWDCDIGNDYLVSTEQDSQNQERLKNTKLEVALPLSQSSTDHDLSLDAIPTPRPSPKLTAKKRIELPIGRQPPQNGKQTKAAKPRPRKTKAPAKPKAPPKNAVTDTFKAVKNISKGKTAKKLDDRPQPLSLPPLKSEPLKVELNFSYDTPLSDLSSLPPSTPVGSSHPYKRETISPKSIPHNMQNLIDC
PSSH001.0722.00001.C001_00153 D ATG TAA 154913 156262 Valid KQP93_RS00765 1350 @WP_217875489.1@ KQP93_RS00765 1 154913 156262 | SIR2 family protein (translation)	MEQNNNNREVTPWEITLKVFEDKEPRHFVQDGTKLFLEGSGEDEGVCSTQFRQDVEPWLTALFQNEHLNLLAGSGLTCATAYLASQQTGANMEEADFPTYPHKDTLLKAVDTSAKNAGRDKANIEDQIRTANKLLEGLEILEHDGNEYGYNGLKSDITSILSNLINSVLATETLIDSAPTPLKSPEDAARYLMSFLLSFASRTASRDRLHIFTTNYDRVIEWAADMAGIRLMDRFVGTLSPIFRSSRLELDMHYNPPGIRGEPRYLEGLARYSKLHGSLDWHYQNRHVRKVAIPFGAQSFEPYISDAAGCLIFPNSAKDRETSEFPYVELFRDFAAATCRPNTVLVCYGYGFGDEHINRVIEDMLTIPSTHLVIISMDNAGSRISNFYERVGRADQISLMIGAPFADIVSLVDNFLPKPAIDLTTQKVQEIITSRGWEKPVPDNHLQGE
ENFA002.0722.00091.P003_00080 D ATG TAA 74053 1389 Valid HI839_RS14865 1413 @WP_104659527.1@ HI839_RS14865 2 74053 74076 1 1389 | SIR2 family protein (translation)	MRQELFIKKFSKAIQEGNAAVFAGAGTSVDAGFVNWKNLVAPFANEIDLDIEKETDLVGLTQYYINKKRNRGSVNQEIIDQFSSQYAETEVMNLLTRLPISTYWTTNYDKVIENGLKNNNRRGDIKRKTDDLAISIRDSDAIVYKMHGDVDSPNDAVISKDDYERYSEKNSLFVTALRGDLVSKTFLFVGFGFEDPNLESILGKIKNLLGERTRDHYCIQKKVLEQDYKNREEYSYAKIKQELKIEDLKRYGIDTVLVDDYSEIPKLILKIEEEYFKNTIFISGSISDYNENWSQEKVNQFCYNLSRSLVSKNYKIISGFGLGVGSSVINGALDEIYNTKYRHVSEHLGLFPFPQHDAGEKSLAKRWTENREQMISEAGICIFIFGNKLVNGEVVLASGMMEEFRIAKERGKVIIPIGSTGFVAKEIFDEMKESGDYSYINDYWNDLENEEDVIKVFNTINEIIEGVRFR
GCA_000769265.1-Fun_JPKY01000074.1_i000_007673 | KFH43242.1 | 59421:60617:+	MGRPLMRIPYTDLLAPPTTIPADAHTLTGAVNALRRFFAEPPPAHLPPSTLVLSGAGLSVASGLADYRGPKGTYRVNKSYRPIYHHEFLNSHEARKRYWARSFLGWSSLHKAVPNPGHYAIKHLGELGLVRSVITQNVDSFHPKAHPAVPTLELHGYLRSTVCTTCRTEFPRDEFQEQLARLNPRWAALLKEALESGALDTEDTDERKFKGLKTNPDGDVDLPDAPYTTFRYPPCPKCLSHPPVQPDGHKHVVEVDAEGAWSLPSTGGILKPAVVMFGESIAGSVKTAAEQAVDSAGKLLVLGTSLATYSAWRLAKRANDRGMPMAIINMGGVRGEDQFFTNLSPRQQGEQGVRVELATHELLPALVSHLRQDAHHVAQGPASGSVRENIDAFKDMLS
GCA_003136075_01590	MTEISKFQDRANLEHIRENLFKSTEYGRVAVMIGAGFSRNAEKFSPQISNFPLAWDLGKIFYSKLHPEHDFSKKISDGEIDFGQNFDKYASEYSKTFGKGELYSLLIKSIPDEKYLPGEIHELLLSLPWSDVFTTNYDTLLERTLPKIYDKKYDIIKTITQIPLKSKPRIIKLHGDIPSNSFIITEDDYSRYKDKFAAFQNLVQQSILENVFCLIGFRGNDKNFECWKKWVKDNLGXYFRFR
GCA_015501055.1-Fun_JADNYV010000021.1_i000_007170 | KAF8916029.1 | 100914:102358:+	MRISIPSIPHEILFAPPTLDKISLVDAVQRVSAFLAGGKTTLLTGAGVSVDSGIRAYRGHDGRYMNPNYKPIFYHELVDESPKGAAFRQRYWLRSYLGYMPINNALPNTTHYALAALQHASIIPNLITQNVDGLHHKALALSKFSPMQVQNAILELHGTLHSVRCKYGHLVDRAEFQDSLSSANPQWKSFLDDVQRTGNEPRTNPDGDVEQLGISYEDFVVPDCPTCLHQNQKNNIHKPEVIFFGESIPTEVKERSFKDIENGDRLLLMGTTLATYSAYRLVKHALELKKPVFMINVGPTRADGLPGVEKINIPTGAIIRDVARGVLGSLATDDLIIRDMLNSGVVMPPPADDDDRAPRAVG
MESP062.0722.00001.C001_06836 C ATG TGA 7354814 7355710 Valid JN302_RS34020 897 @WP_202330540.1@ JN302_RS34020 1 7354814 7355710 | bacteriophage abortive infection AbiH family protein (translation)	MSDTLYIIGNGFDRYHDIPSDYLDFGRYLKEVDLATYREVETYFAVDDAFWWEFEARLADFDVDTVIDYASQFLMSYGAEDWSDSGHHDYQCELNRVVEAISSTMRGRFADWIRQLRIPAANSFTGKPLPLDPTARYLNFNYTPTLQKAYGIADSQVLHIHGQASSSTDQLVLGHAWQRTLADSLNHGVDVEAADTRVLEGNRIVDDYFSATFKPTDKIILQQQPFFHSLRSVRRILVMGHSLSEVDAPYLEEITKHINATTVTWKVSYHSNPAAAQAPMSELGIDPGLISLARLIDF
GCA_003184765.1-Fun_KZ824938.1_i000_002047 | RAH73695.1 | 560937:562079:-	MTAPSIRIPFTGPLPPPIIVPSSARTVAGAIDALRSFLTASPSPYLRGVDVGRHAQTVLLTGAGISVASGLSDYRGENGTYRTNKAYRPVYYHEFVTRHESRKRYWARSFIGWPGLLKSKPNSTHLAIRDIGAKGYISSVITQNVDSFHSIAHPELPTLELHGYLRSVVCVNCRNQVPRDDFQRSLERLNPAWAEFLAKMTDLGALDTNNREEQRRRGLKINPDGDVDLPEAPYSTFRYPSCPTCLEKPPRLHDGTLARVEVEADGAWLPTSTAGILKPGVIMFGENIDPAVKAAAEEAIDDAGRLLVLGSSLATYSAWRLVERAYKRGMPIGIINIGGVRNEAVLFGGDREAMSRFIRLSLPSESILAPVATQLPILVH
GCA_004369175.1-Fun_QPFP01000013.1_i000_003091 | TEB33014.1 | 133673:135411:+	MRVSVPHIPQASLLAKPTGTNYTRVEAVEKLCRFIRGGRTTVLTGAGVSVDSGIRAYRGPDGRYMNPNYKPIFYHELVDESDKGHHFRLRSYLGYPPVRDAQPNTTHFALASLLHNGDIAGIITQNVDGLHQKSLRQGAKQSWPDSRLKESILELHGTLHRVHCARGHVVDRGVFQDMLSQTNPRWFEFAQELERRNSQPRTNPDGDIAIEHLGISYQDFIVPTCPTCISEGHHNSIHKPEVVFFGESIKNEVKERSYQDIESTEQLLLIGTTVATYSAFRLVKHALELKKPVMILNTGPTRADILPNIKKVDMASGSVLVDVAKFVIGNAGVNDPILADMLSRGAVNPPSPDDDDRPPRAAG
GCA_000224805.2-Pro_KN040002.1_i000_006791 | KFG58919.1 | 563459:570319:+	MEKRHSEISPRTASSLSSSSRSTSLPVPSLSSLSVSSSFPSTSPTLTALGYASRLSEHPDRGPVGRPELEESDEATLEKKLSRVVDLFREEAARRSSSFTELPQAKHACATETPRSLADAAPSLPSPCSCPQALSTSVAAEEDSRRGARDGGEEDRGETRVRQAEKQEREASLQTFRTRRKLTDTPGGVCVHTGAGISTSAGILDFRGPSGVWTLEAKGQTLSDDGKDAVQVSFGRHRRPVCEFHLALPTLTHLLLRTFAALPASSWVTPHSRDVRSSSPSSSPSSSAAASSLSPSPPSSSSSSSSSSSSSVPVCPSSPSSPFAFRMPSSSLSRFSQGAVSSAGVCGGDASLSPPLVRYIITQNVDGLHARCGTPFSRLGEVHGSMFTERCDACARRFLRDFPLPTLSFQPTGRLCGLCSFPPSGVCTDVLLDWHDRYERVFETLCLRHTRAASLHLCLGSSLQIEPACHFPGRERRRGSALVVANLQETPLDRKAEVCLRYTTDGVAARLGRAFGALAPEDLRGSRGTKERVSAGGRAKGMEGGNDGAEERVVEEEGATTMETEKAVESRDREGEEGSGRRLRLLWGWGAEGGRWGRFLHDDEEEEEMKFKKIKRLRDDRTDASASAKSGELPETPEEESSIPSAPFIRTSFLFVARLPLDALPAVVPPCVPPAAGSGPKAGKRRKKATQADVSQENEAVKRPAVNGCGEVTKEARESGAANPAKAEPREGRERGSEETGDSKLCEEVDTTESKEDSPKERGPDDRVDAWIEEFYATEHVTHPRCQQQASNGRPPSSCLWGPAPRPRRGQRCLLRLACGLKIEEIPLHSRGQSAGVESRPGGEECTQREGEEYTQREGGAGRRELKGGRCASGCGDAFSARISHVDALRGLWVLDIFRDTRLRLFLWYGTTVELVLFHAPLQRSLEVDVWQFQLACTRGTAPASLPPSLAFALQRERAEPPPRTTRLLAAENACEQTLKTRHTHCKTRENEKDREKEEIEGESERGESASTSGSPASSLFSPSASDYDRAIDVSGGERRGVVSWLSSSSLCMRPPFAPVESRATKKRASPWRRTRLVACLGMLRLDEQQEESTELSNILEEPAKTKSELSDSLNVSSSSRGLAAPSSSACAAAAREIPLPDAFASLFRLHALATLPQSRQKLVDTLQKLKRKKQSNFSSSSSSSSLSSSSSSSSSLSSSSSSSSSLSSSSSSSSSLSSSSLSSSLSSTSSYRLRRRPALKAPPPLPKRPRPQNKKEVFSASQLPLLLSVELEHLTGENLTEGKVEKGEEKKEEEKRVERLLPLVPRAVEGERRHPSCPESRSPSVSWSFFEEEEAVNGDFDIGENKRVSVLEKSEDADEGEPRANEAQVGFSTLRLEERMGTEKDANVDERDLLPRPVFITCEDFELGELFDLSVQTEAKQALSATHQWRTVYALPISDVSSSLSSSSSSFSLSSPCSASTFVSSSGSVPSDFSAASSSDSTPRCPSRCSASCVERTDSPQDSRGKAREEREKREEREEREEREREASREGAKKAQEGKKSAVAASATTEATNLRSFQALWDSVYRDLLAVQREASKGIRAWSSPSSSSSLSPPSSAASPRRSAETELKKPMAGSRDRREFSRPETAEATDSAEVQKSDEDACRRKLAEAVLVPPVVWQALRLFPIWALFHCVDAFECM
GCA_000696135.1-Fun_JMSE01000444.1_i000_002550 | KDN69858.1 | 79169:81271:-	MDATPSASSNMDVDANHISSPSSSTLSSPLSVLSKSPSIPSSPEIALDASKRYPSPTSSMPSGVQSPIKLELVDDSVPAIKLDDASDSINVSANDAPDATDAPDAQPPRKRRKVTPPKERTTEYLNLDECDVDDSNLARLVSALKKRKKIVVIAGAGISVSAGIPDFRSKTGLFATLPNEHKMKGSGKHLFDASVYKHDSSTEKFHKMICDLATMVKAAKPTKFHHLLASLAAENRLLRLYSQNVDCIDTNMEPLKTNVPLNVKGPWPKTIQLHGSVEHMVCSKCTDIRPLKTELFVGHEAPLCEECKTIDELRTQYEQRRSHGIGRLRPRMVLYNEFNPDEEAIGRVSSVDLKSRPDAVIVVGTSLKIPGVRRLVKELCQVTRSRRDGFTAWINTDSEPQHNDFKDCWDLVVRGKCDDVAHWVALPHFDEPSGDQSAYLSEGEDRRRRDRLVRDNLEVQLISPTPDSPTKSDSSTALETRKRKHVDPVQSIPTPTASPKIMAAETSKKVPKPKQSKLSFGGQQAPSASANDASAKKPKKAPTKKPRKSNKKSIEPPKSSVTQTFKTQKNRELADMPQETLAGKLDNQHYKYVEDKLESQLLPPLRPVQKPIQSSVYKRAEDLNTEGQNDDTSPPARPCEKVSRPPLSERSKSSPHASVTIDGGKNSNEGRPITPTHESRRSTDTISPGSIPRGMETLMD
GCA_003184825.1-Fun_KZ824629.1_i000_002468 | RAK80439.1 | 394534:395676:+	MTAPSIRIPFTGPLPPPIIVPSSARTVAGAIDALRSFLTASPSPYLRGVDVGRHAQTVLLTGAGISVASGLSDYRGENGTYRTNKAYRPVYYHEFVTRHESRKRYWARSFIGWPGLLKSKPNSTHLAIRDIGAKGYISSVITQNVDSFHSIAHPELPTLELHGYLRSVVCVNCRNQVPRDDFQRSLESLNPAWAEFLAKMTDLGALDTNNREEQRRRGLKINPDGDVDLPEAPYSTFRYPSCPTCLEKPPRLHDGTLARVEVEADGAWLPTSTAGILKPGVIMFGENIDPAVKAAAEEAIDDAGRLLVLGSSLATYSAWRLVERAYKRGMPIGIINIGGVRNEAVLFGGDREAISRFIRLSLPSESILAPVATQLPILVH
GCA_001680005.1-Pro_CP016250.1_i000_004564 | ANQ10092.1 | 4187531:4191142:-	MSCMNYALRLSKNENKGPLGEKEYFEDSEEEKRKIKKLIEKIRTSKYIVVHAGAGISTSSGLQDFRGPTGIWTNEFLSEASNRRKRQLEKRRKGREEAKPKEDTQDVKIPHTNDNQNAKTKKIRRSSQGKCELSDDPGQHSSVNRTEEPPFDFVKIERSDSLYEGDTVESHGGRKDNCPKDRSRDTKLTHGQRQNNAGIHEKEYLNGYNGGAHVEADRGSIRTELNNHSLKEKEKSENFDMTLLRNGMIKEEREGGEESNHMCVKKENAAATYEGDNPNGSSKQGDATEAAQNPPSNEHYVIFGNRKKKVIDLHLALPTKTHIMIKELMRRNVIKFLITQNIDSLHYRCGTKFSKISEIHGNIFIERCDFCGRRYLRDFVIPTISFQPTGALCFLCSFPPVGVCTDVLLDWNNAYEDFFHLNSIRHSQMADFHFCLGSSFYIVPASYYPSKKKFANEKSYSCLINYQKSSLSKEVDLSLHSNVNNISDVIIKEFSLDPLCVRSALIVVVRCQVIHFDLIFDKLISVKNVIQDDDSVDLPKGEISTDPSFGIVKKDEHDSGEEYSTYDGMKQLNEDNKPSTHLHTHRNDSDGDAQNTHNGNNQFKEQLFLIKCSMIKNVHTNELVEETHKLGVTQIDKTKGIWLVRTNFSCLLEIELWYNSFVLLKLNYDDNCPFVELNAWSVNVAYTYGDDIDDVDYVNSSTPQSRNFNLHKNMYVDGTTPQMCSTQNGAHMKEEVNSEFNQREDSLSNNQNDHNVPHDAQQSLPISEILPEHVYVGYNPNNIKMQSAVEQLAILSNSSNLPKRSNYAPFELPNALKLLYNLFCLVNKSQKPGEQVKREKTPSTDTIEIDTFVKNLHSPENVNLYTTDFINSFTQKENIAYQSHYTFRERKKKNLSDFNLCSSSDENKEKKMFVFYNLYMNERSDVYNVSIRKHFFDSSLQGSYSPKRDPKGDLCDSPTREETHEANKFNDNNSAISSSKIESDPLHDMHHLEMAPSQNGKICDKYENVDEDSYRKDRASLSQGSEPIMSNGPKGNMEIPSTQNARKNYNTVSKEQSSNDSSTNSFEEKDPQSDKATASHLQEEENHANTTQKKSNNFNHRSSELLFYPVMLINNKHQLGELVSKIPKYIKPQRRYTPYRKLSRDKENSNTLQRCRSEIWQEKYNEMVCDIEKEHTIDFVLFQEVCYFPLWLLNYVNDLFECL
MESP061.0722.00001.C001_06126 C ATG TGA 6400351 6401247 Valid JG739_RS30400 897 @WP_202364586.1@ JG739_RS30400 1 6400351 6401247 | bacteriophage abortive infection AbiH family protein (translation)	MSDTLYIIGNGFDRYHDIPSDYLDFGRYLKEVDLATYREVETYFAVDDAFWWEFEARLADFDVDTVIDYASQFLMSYGVEDWSDSGHHDYQCELNRVVEAISSTMRGRFADWIRQLRIPAANSFTGKPLPLDPTARYLNFNYTPTLQKAYGIADSQVLHIHGQASSSTDQLVLGHAWQRTLADSLNHGVDVEAADTRVLEGNRIVDDYFSATFKPTDKIILQQQPFFHSLRSVRRILVMGHSLSEVDAPYLEEITKHIDATTVTWKVSYHSNPAAAQAPMSELGIDPGLISLARLIDF
GCA_014925795.1-Fun_WIQF01000020.1_i000_006670 | KAF8129372.1 | 602766:603694:-	GAGISVAAGIPDFRSKQVIPGIPELAQRKLKDMFQLSMIMDETLRPSFARFSASLAQKTEDSQPTLFHKLLKALEDRGTLVRIYTQNIDGLESKAGVSTYHRSCPQTGDGLQRSTCIPLHGSLRYIYCQSCHAVEEMKHHQDELMHGTFPSCRSCQREQHARREAGKRARLVPTMVPDVVLYGQEHPDSQGITEFQMQDLSGTQPIDLLLVVGTGMHVIGTQRIIREFSKQVRKNRSPTDPSPCVVYLNLECKQQKKWESIFDVWIQADCQTVAAAILDTLKEKGEKEKRKL
GCA_011068445.1-Fun_JAAGKP010000097.1_i000_011351 | KAF3309087.1 | 58459:59826:-	MLLRIPYTTPLPSFPAIPSTATTLQTAITAVSNFLLNTRSTLVLSGAGISVASGLPDYRGPQGTYTLNKEYRPIFYGDFVHKDAMRRRYWARSFLGWKGVERVRPNKAHVAVGRLWEGGWIGGAITQNVDSLHTMSHPDMPITNLHGLLSTVLCLTCRTHSERPPFQKELHRLNPTWSEFLEKMRSTPDMPIKRGPDGDIEVPGVKYESFRYPPCQTCLKNSTFHGMIRIDNDGAMKRIEGDGNVPGIVKPTLVFFGENLRDEIKKEAEGKVDAADSVLVIGSSLATYSAWRLVKRAKDQGKKVAIVNLGGVRGEDAFWDDGEGKVAAKYRLGDGTDGVRVEFDAGDVLEGALNILERIDGKRANRKVPLDSLGASRRDIELREIEMYAP
GCA_000350065.2-Fun_AMCV02000023.1_i000_008637 | TDZ18397.1 | 924057:925259:+	MRKPLMRIPYTELLAPPTVRPSTANTLPGAVAALENFFTAPPSRGLPPSTVVLTGAGLSVSSGLADYRGVNGTYRVNKTYRPIYYHEFLANHEARKRYWARSFLGWTSLHKASPNNGHHAIRDLGQLGLIRSVITQNVDSFHSKAHPDIPTLELHGYLRSTVCVTCRNEYPRDAFQGELARLNPAWAAFLVEALASGALDTENPAERRAKGIRTNPDGDVDLPGAPYTTFRYPACPQCLTHPPSTPEGVKHVVEVDGDGAWKPTSSGGILKPAVVMFGESIANEVKTSAEEAIDGAGRLLVLGTSLATYSAWRLAKRALDRGMPIAIVNTGGVRGEEKLAAVPDPEPNGAAGVRTEVSTDAVLPALVEQLQQLSKSSASISRGGIAAGKENHDVFKDMLS
CHSP033.0722.00001.C001_01170 D ATG TAA 1339993 1341285 Valid MKS83_RS05850 1293 @WP_240582384.1@ MKS83_RS05850 1 1339993 1341285 | SIR2 family protein (translation)	MVNRNITKEFFFNFDKICSLNKQIDTNNHRKMSSTPNPFNEKLKTWQNIIQDCNVNFLIGSGLSNPFFGTLGNIEIWLTELENDNSLKADLRDYIKASLYASYFVVAMQKNIILYDEVSIKDELISAPKNDIEKLQNTYKGYKDFLRLINQIVYQRRSNTVNKQTNLFTTNIDIFLEKVIEDLNLHFNDGFNGVFKKTFSLSNFKKSFYQKSLHYDNIAEIPVYNLLKIHGSITWKLEGNQLMFNNIDTIYSIEKEYNKIKFLDIIKLDNDYWNKHKKNIPFKEIVKEAQKTTIIDTKDFVSAYEKLQVVNPTKAKFKDTTFNKSYYEMLRLYANELEKENSVLFIFGFSMADEHIRDITFRAIRSNPTLKVFISSYTKAATDIVNNLKLDNIDLKDFHNVELLNEIDNFNLNVINETIFKKMLDNINCL
GCA_003947045.1-Fun_NIZV01000197.1_i000_005079 | RSM01036.1 | 4332:6110:+	MPVDPAKRYPSPTSTTVSGIQSPVKLGEPIFDHEIVSKALDDSADGPPPAKKRRISPPKERTTEYLDLMKPDEEFTPEDSRQMERLVTALRKKKKIVVIAGAGISVSAGIPDFRSATGLFATAKSQHKLAGSGKHLFDASVYKHDATTRSFHKMVREMAQMTQSAKPTPFHHLLASLAQEGRLLRLYSQNIDCIDTSMKPLATNIPLNPKGPWPATIQLHGSLEKMVCTKCGQLQPFNGEVFDGAEAPLCGACVVDDEVRTAHAGKRSHGIGRLRPRFVLYNEFNPDEEAIGNVSRADLKARPDAVLVVGTTLKIPGTRRLVKELCQVARGRRDGITAWINLDSEPKGVDLKNCWDIVVRSKCDNVARLAALPPWDCPVGDDYEVSQEEHRESQERRSKTTFAVNIPVSPDIETAELSGKPKQVEQVQGIPTPNASPKISAAKKPTKTKQSKIPFGGKTSTNDKPNKVTKPRGRKPGRRPLPSDPPKKSAMQSFKAVKKCRRSGKDDKNWTERTVETGCPGQGSVRCHHPPPLYAPRAGYPKKTFCTSTSRARGADDSSCGPPSSPTMAQSRREPDTISPKSVPASLRRLID
ENFA002.0722.00018.C001_00507 D ATG TAG 540958 541530 Valid CNX66_RS16045 573 @WP_232519560.1@ CNX66_RS16045 1 540958 541530 | SIR2 family protein (translation)	MDKKVLIKRFSEAIEKGNAAIFAGAGLSMSQGYVSWPELLNDPATEIGLDSKKETDLVTLAQYYKNENGGSRGILNQILMDNFGEELEISENHRILASLPIETYWTTNYDHLIEKSIREAYKNPQVKKNYTQLATTNPNVDTIVYKMHGDIDDVSSTVITRDDYEKYDDDSYALFKETLKGDLLTKTFLF
GCA_000149035.1-Fun_GG697342.1_i000_003956 | EFQ28812.1 | 517253:519340:+	MDTTPSASSDMDVDAHHQISSPSGSTLSSPLSVLSKSPSIPSSPEVALDASKRYPSPTSSMPSGAQSPIKLELADDSVPAIKLDDAADSINVNADDAPDGQPPRKRRKVTPPKERTTEHLNLDECDVDDRNLARLVSALKKRKKIVVIAGAGISVSAGIPDFRSKTGLFATLPNEHKMKGSGKHLFDASVYKHDSSTEKFHKMICDLATMVKAAKPTKFHHLLASLAAENRLLRLYSQNVDCIDTNMEPLKTNVPLNVKGPWPKTIQLHGSVEHMVCSKCTDIRPLKTELFVGHEAPLCEECKTIDELRTQYEQRRSHGIGRLRPRMVLYNEFNPDEEAIGRVSSVDLKSRPDAVIVVGTSLKIPGVRRLVKELCQVTRSRRDGFTAWINTDSEPQHNDFKDCWDLVVRGKCDDVAHWAALPRFDEPRGDQSAYLSEGEDQRRRDRLVRDNLEVQLISPTPGSPTKSDSSTASETMKRKLVDPVQSIPTPTASPKIKAAEASKKAAKPKQSKLSFVGQEASVASAGDASAKKPKRAPTKKPRKTNKKPTEPPKNSVAQTFKTQKNRELADMPQETLAGKLDNQHYKYVEDKLESQLLPPLRPIQKPIQSSVYKRAENMVTKAQEDDASLPARPFEKMSKPSLSERPKSLPHASVTIDGGNNNNEGRPTTPMHERRRSAETISPGSIPQGMETLID
GCA_000149035.1-Fun_GG697331.1_i000_000014 | EFQ24870.1 | 57265:58458:+	MRKPLMRIPYTELLAPPTVRPSNANTIPGAVAALENFFTAPPPKGLPRSTVVLTGAGLSVSSGLADYRGVNGTYRVNKTYRPIYYHEFLANHEARKRYWARSFLGWTSLHKASPNQGHYAVRDLGQLGLVRSVVTQNVDSFHSRAHPDIPTLELHGYLRSTVCVTCRNEYPRDIFQEELARLNPAWAAFLVEALASGALDTENPAERKAKGIRTNPDGDVDLPGAPYTTFRYPACPHCLAKPPSTLEGSRHVIEVDHDGAWKPTSSGGILKPAVVMFGESIAGQVKTAAEEAIDGAGRLLILGTSLATYSAWRLAKRALDRGMPIAIVNTGGVRGEDQISAVLDPDPTGALGLRTEVSTDIVLPALVERLQQLPGRASGLNRTALGENHGVFKDMLS
GCA_000687475.2-Fun_CP072757.1_i000_006500 | QUC22259.1 | 2673730:2674914:-	MRIPYTDVLASPTSIPPFAVSLQGGLTALVNFFRATSPDKLPKSTVVLTGAGISVASGLADYRGVRGTYRVNKSYRPIYHYEFVSNHEARKRYWARSFLGWSTLHKAVPNAGHYAVRDLGKLGLIHSVITQNVDSFHSKAHPQIPSLELHGYLRCTICTSCKTEFSRVEFQRQLARLNPRWATLLEEAEASAALGTETAEEPRFRGLRSNPDGDIDLPEAPYTTFRYPPCPKCLLDPPVASNGQKHIVQVDSDGAWAMPSTGGILKPAVVMFGESIASHVKAAAEDAIDNAGKLLVLGTSLATYSAWRLAKRAKDRGMPIAIVNMGGVRGEDIFFADLDPQQEGEQAVRVDLSTDQLLPALVSQLRRAEAGPEHCHQPLGHSMDNSAVFKDMMS
GCA_000256725.2-Pro_KQ983286.1_i000_005698 | KYK64887.1 | 505033:511977:-	MEKRHSEISPRTASSLSSSSRSTSLPVPSLSSLSLSSSFPSTSPTLTALGYASRLSEHPDRGPVGRPELEESDEAILEKKLSRVVDLFREEAARRSSSFTELPQAKHACATETPRSLADAAPSLPSPCSCPQALSTSLAAEEDSRRGTRDGGEEGRGETRVRQAEKQEREASLQTFRTRRKLTDTPGGVCVHTGAGISTSAGILDFRGPSGVWTLEAKGQTLSDDGKDAVQVSFGRHRRPVCEFHLALPTLTHLLLRTFVTLPASSWVTPHSRDVCSSSSPSSSSSSSSSSSSSSSVPFCPSSPSSPFAFRMPSSSLSRFSPGAVSSAGVCGGDASLSPPLVRYIITQNVDGLHARCGTPFSRLGEVHGSMFTERCDACARRFLRDFPLPTLSFQPTGRLCGLCSFPPSGVCTDVLLDWHDRYERVFETLCLRHTRAASLHLCLGSSLQIEPACHFPGRERRRGSALVVANLQETPLDRKAEVCLRYTTDGVAARLGRAFGALAPEDLRGSRGTKERVSAGGRAKGMEGGNDGAEERVAEEEGATTMETEKAVESRDREGEEGSGRRLRLLWGWGAEGGRWGRFLHEDEEEEEVKFKKIKRLRDDRTDASASAKSGELPETPEEESSIPSAPFIRTSFLFVARLPLHALPAVVPPCVPPAAGSGPKAGKRRKKATQADVSQENEAVKRPAVNGCEEVTKEARESGSANPAKAEPREGRERGSEEIGDSKLREEVDATESKEDSPKERGPDDRVDAWIEEFYATEHVTHPRCQQQASNGRLPSSCLWGPAPSPRRGQRCLLRLACGLKIEEIPLHSRGQSAGVESRPGGEECTQREGEEYTQREGGADRRELKGGRCASGCGDAFSARISHVDALRGLWVLDIFRDTRLRLFLWYGTTVELVLFHAPLQRSLEVDVWQFQLACTRGTAPASLPPSLAFALQRERAEPPPRTTRLLAAENACEQTPKTRHTHCKTRENEKDREKEEIEGESERGESASTSGSPASSLFSPSASDHDRAIDVSGGERRGVVSWLSSSSLCMRPPFAPVESRATKKRASPWRRTRLVACLGMLRLDEQQEESTELSNTLEEPAKTKTESRKAENGEAVRLNTSELSDSLNVSSSSRDLAAPSSSACAAAAREIPLPDAFASLFRLHALATLPQSRQKLVDTLQKLKRKKQSNFSSSSSSSSLSSSSSSSSPLSSSSSSSSSSLASSSSLSSSSLSSSLSSTSSYRLRRRPALKAPPPLPKRPRPQNKKEVFSSSQLPLLLSVELEHLTGENLTEGKVEKGEEKKEGEKRVERLLPLVPRAVEGELRHPSCSGSRSPSVSWSFFEEEEAVNGDFDIGENKRVSVLEKSEDADEGEPRANETQVGFSTLRLEERMGTEKDAKMDERDLLPRPVFITCEDFELGELFDLSVQTEAKQALFATHQWRTVYALPISDVSSSLSSSSPSSSFSLSSPCSASTFVSSSGSVPSDFSAASSSDSTPRCPSRCSASCVERTDSPQDSRGKAREERERREEREKREEREREASREGAKKAQEGKKSAVAASATTEATNLRSFQALWDSVYRDLLAVQREASKGIRAWSSPSSSSSLSPPSSAASPRGSAETELKKPMAGSRDRREFSRPETAEATDSAEVQKSDEDSCRRKLAEAVLVPPVVWQALRLFPIWALFHCVDAFECM
GCA_004917335.1-Fun_QZAR01000006.1_i000_007890 | THW96896.1 | 174069:174961:+	MTLTMENQTRLESWNNYCDDFVNHLRNSKAVLALLGAGLSASSGISTYQGSGSTWQGHLVRDLATKSRFDRDPVLVWEYYRHRQAEILSAVPNAGHFALAGLATMKPDFLTITQNVDDLSQRARHPPELLVPIHGSLLDLHCTNTSCNYFHHHNSQDPHLRPQPSPPTPSCPLCTSLLRPSITRFGDPLPPSHLSTVDSWFSAHPTIDLMLVIGCACTVSPAADYIDKAKEKGARIAVFNVEFGRQALCLGQEDWFFEGDAGVMVPLLLGKVVG
GCA_000732775.1-Fun_KL660192.1_i000_003193 | KFA67375.1 | 185302:186501:+	MNKPLMRIPYTDILAPATIIPSSAASFSGAVAALQTFLTAPPPRQLPDTTVVLTGAGISVASGLADYRGVKGTYRVNKTYRPIYYHEFIGNHEARKRYWARSFLGWTSLHGASPNSGHYAIRDLGNLGFVHSVITQNVDSFHPKAHPSIPSLELHGYLRATVCVSCKTEYPRDEFQGHLARLNPRWAELLQAALASGALETEDPIERRFRGLRTNPDGDVDLPDAPYSTFRYPPCPRCLASPPTGAHGQKQTVRVDAEGAWDKTSTAGVLKPAVVMFGESIASSVKTAAEEAIDSAGKLLVMGTSLATYSAWRLAKRAKDRGMPMALVNIGGVRGEDQLFTSISPNQNGQQAVRVDMPTDELLPALVTQLRSKPGLETGDGSVSDRTTSGSPHFKDMLS
GCA_003957675.1-Fun_MIKF01000062.1_i000_014558 | RTE80099.1 | 79785:81560:+	MPVDPAKRYPSPTSTTVSGIQSPVKLGEPIFDHEIVSKALDDSADGPPPAKKRRISPPKERTTEYLDLMKPDEEFTPEDSRQMERLVTALRKKKKIVVIAGAGISVSAGIPDFRSATGLFATAKSQHKLAGSGKHLFDASVYKHDATTRSFHKMVREMAQMTQSAKPTPFHHLLASLAQEGRLLRLYSQNIDCIDTSMKPLATNIPLNPKGPWPATIQLHGSLEKMVCTKCGQLQPFNGEVFDGAEAPLCGACVVDDEVRTAHAGKRSHGIGRLRPRFVLYNEFNPDEEAIGNVSRADLKARPDAVLVVGTTLKIPGTRRLVKELCQVARGRRDGITAWINLDSEPKGVDLKNCWDIVVRSKCDNVARLAALPPWDCPVGDDYEVSQEEHRESQERRSKMTFAVNIPVSPDIETAELSGKPKQVEQVQGIPTPNASPKISAAKKPTKTKQSKIPFGGKTSTNDKPNKVTKPRGRKPGRRPLPSDPPKKSAMQSFKAVKNVAGQAKTTKTGPNGPSKRDVPVKEVSDATTLPPLRPARRVSQENFLYKHESSEGADDSSCGPPSSPTMAQSRREPDTISPKSVPASLRRLID
GCA_002838845.1-Fun_NQLC01000450.1_i000_008609 | PKK46070.1 | 16695:18503:+	MDNPSSPLSSPGGSPRESPSSPLSTLSNTPSLPDIPVSAVDLSRRYPSPMSTTASGAQSPMRLTATISLGQPMDDNDSSKSADDEQPPAKRRKVYQPKERTTEYLNYMNKEDKDMTDAEKAQEKRLIAALRKKKKIVVIAGAGISVSAGIPDFRSSSGLFARAKNQHNLKGSGKHLFDASVYRHDSSTQYFHSMVREMDEMTTKASPTAFHRLLASLAQEGRLLRLYSQNIDGLDANMEPLTTKIPLPLKGPWPATIQLHGGLQHMVCSKCGNVEKFNRELFEGPEAPLCNACTVDDEVRTRHAGKRSHGIGRLRPRFVLYNEYNPDEEAIGNVSSADLKARPDCVIVVGTTLKVPGTRRLVREMCQVTRGRRDGLTIWVNTDAEPKDALFKDCWDLVVRSPCDKVAHLAALPPWDCDIGNDYLVSTEQDSQNQERLRNTKLEVALPLSQFSTDHDLSLDAIPTPRPSPKLAAKKRIELPIGRQPPQNGKQTKAAKPRPRKTKVPAKPKAPPKNAVTDTFKAVKNVSRGKASKKLDERPQPLSLPSLKSEPLKVELGFSYDTPLSDLSSLPPSTPVGSSHPYKRETISPKSIPHNMQNLIDC
GCA_003025095.1-Fun_KZ679678.1_i000_004633 | PTB56771.1 | 1623579:1625387:-	MDNPSSPLSSPGGSPRESPSSPLSTLSNTPSLPDIPVSAVDLSRRYPSPMSTTASGAQSPMRLTATISLGQPMDDNDSSKSADDEQPPAKRRKVYQPKERTTEYLNYMNKEDKDMTDAEKAQEKRLIAALRKKKKIVVIAGAGISVSAGIPDFRSSSGLFARAKNQHNLKGSGKHLFDASVYRHDSSTQYFHSMVREMDEMTTKASPTAFHRLLASLAQEGRLLRLYSQNIDGLDANMEPLTTKIPLPLKGPWPATIQLHGGLQHMVCSKCGNVEKFNRELFEGPEAPLCNACTVDDEVRTRHAGKRSHGIGRLRPRFVLYNEYNPDEEAIGNVSSADLKARPDCVIVVGTTLKVPGTRRLVREMCQVTRGRRDGLTIWVNTDAEPKDALFKDCWDLVVRSPCDKVAHLAALPPWDCDIGNDYLVSTEQDSQNQERLRNTKLEVALPLSQFSTDHDLSLDAIPTPRPSPKLAAKKRIELPIGRQPPQNGKQTKAAKPRPRKTKVPAKPKAPPKNAVTDTFKAVKNVSRGKASKKLDERPQPLSLPSLKSEPLKVELGFSYDTPLSDLSSLPPSTPVGSSHPYKRETISPKSIPHNMQNLIDC
GCA_003704585.1-Fun_QWIP01000534.1_i000_011181 | RMY61101.1 | 3029:4189:+	MPLMRIPYTAPLPSPTIIPASASTIPGAVAALDDFLNTPVRSAPGNGKTVILSGAGISVASGLADYRGSAGTYTLNKTYRPIYFHEFCASHEARKRYWARSFLGWTNLHRSRPNKGHEAVGSLGKLGKLSSVITQNVDSFHPKAHPDLRTLELHGYLRSTVCLSCRTEYSRDDFQRDLSALNPEWAAFLAEMVESGALTTENPEERRRKGLKTNPDGDVDVPGVQYSTFRYPPCPKCLANPPKGTKVEQDAEGAWTPDSTAGILKPAVIMFGESISNPVKLAVESAIDEASRMLVLGSSLATYSAWRLVKRAKEQGMPVGIVNLGGVRGEEQFFQDVPANGLGREGVRTALSLEQFLPYLVERMRETSATPPLRNENFQPAPWAWR
GCA_021432635.1-Fun_MU270069.1_i000_017341 | KAH8884553.1 | 399514:401372:+	MAADAGEEIQVRTDGPPPKRRRIAAPPKPRTTAYVELDHRGAEGDVALDRLVTALRKKKKIIVIAGAGISVSAGIPDFRSSTGLFTTLRGQHKLKASGKHLFDASVYKHDSSTSSFHTMVREMAHMTSEAKPTPFHHLLASLAKEGRLMRLYTQNVDGIDTQMEPLATTVPLNTKGPWPTTIQLHGGLEKMVCSKCGNLENFNGSLFEGPEPPPCLKCEEQDQVRTAFAGKRSHGIGRLRPRIVLYNEYNPDEEAIGNVSKADLRRVPDAVIVVGTSLKIPGVRRLVKEMCQLTRSRRDGITAWLNTDPEPVGAEFKDCWDFVIRGKCDHVAEMVNLPHWDEQEIGDSYRVDGDEQKEERFKARLGRDSVEIHLESRKSPVTLDNEPKSKLVEKVQGGIPTPSASPRRTPLPFSPQPKSKTKQQSLLAFDGPNSKRKADDSAPAKVSKTKKPRQTKKDALKGKPRPKNNLAQTFKATKNVAAPAKDLQKEETAIPPEQEIKQEDQDMDSDLSDLPSDCSFTSLPQLRPIAKVNREIMYRQEGEPPSSVDVSFVTALGSPATSPALKPVLSAMVSPEPKPVAIDHLVD
GCA_001179505.1-Pro_CDMY01001044.1_i000_022726 | CEM39589.1 | 2630:3906:+	MPLRSASLPETLAVILNDENTEVLIVTGAGLSKASGVPLYRSESGQADPFYERCGRRQAFLADPEAAWGHWRHIHDTPAWRNAQPNVGHFALSVLAEHGNGRIKIITQNVDGLLVQAGCPSDHVIEIHGRLGAFRCSNTTCHRSTRDPIVDTQHRSCPDCGTEALLPLVLLFDESLGFHQEDECHKAFQAHKAQEWMRWADVLLLVGTSCSTQATDRALELASKRHVPIWIINPASVQPLEYNTYGPPGCRPSTEEVDGRCVRHIRERVEDIAMRLLPNDDLRAHVNARMAA
CAUA001.0722.00001.C001_05958 C ATG TGA 8458368 8459192 Valid UABAM_RS29670 825 @WP_173013651.1@ UABAM_RS29670 1 8458368 8459192 | hypothetical protein (translation)	MSLSCAIKILRNTHSLLVISGSGISQESGIPTYGGDDGLYQDESRILCLDDLRHNRYKVWSAVNTMRRLMYDKKPNRAHEILALWEKNAVFSHFLLATQNIDNLHSEAGSNRVCEIHGNVWKLAQKKSQLYTESQEFSDELLLVNHPEYREDILKKWSEENGYDVWSDKQIFAAIPPDFEDNVRPHIHFFDEPYNSKLLWVDDFAKRKVNTVLVIGCSGKVNVVHRIIQRVKEYNPSTEIIDINCQKNDVVADIHLRGKATEILQLLGENLGDL
GCA_000733215.1-Pla_KL662180.1_i000_006390 | KFM28752.1 | 370236:371644:-	MAVESESRARSYGLRKRRSSPELQSPHDDKSTLEQVLATARKVVIFTGSGLSASSGMSTFSTKGGLYERAQKRFRVVDGKSLFTYAFYAKHPRPAQAFLAEVHGEAVRATPAPGHYALALLCSLGRLSRHYTLNIDGLSQRASSAFSYSKACAWHPDDNPGGLLVELHGSIHQLVCGACGATRQAAPAQVSTLRAEGRVACPCGDPAGMRFRVMLYDDAEGERITPDAVLDVMEGDVKAADVVLWVGISFQQSASTHYFRCVRRWLAEAGRTQACPQAVVNPSDEAVWNLRTASSNLCEQ
GCA_016584195.1-Fun_PUHU01000125.1_i000_000549 | KAG0678194.1 | 24163:25557:+	MNNPDKIIKVKLEIPIENSNNLLKSNNNNIDNNDDNNDNNLIQDSNINQMKNLKSLNFILQNLKISNELPNKNFIRKPKLLFRPPSCTVLNLKNLKFNLPLDDQIEIEDLYFLHFALTYCKKAVIITGAGISVNSGIPDFRSSNGLFQGFSSKSNGSGKNLFDYNLFRNPDSIGKFEKMIEKLFKLSQISKPSPFHKMIDNLSNQGRLLRLYTQNIDCLDIDLPNLKTEIPLTFNKNSIPKTIQLHGNVKLLNCSKCNYITELNQNYFDNRKFGESRLIRTCPSCEEMNSVRQIAGKRIQNNGILRPRIVLYNEFHPDGEIIGSITEKDLKSKPDCLIISGTTLKIPGVKRLVKEMAKVVHSNKGYVIWINIDEPSQNIIDYVDYFDLIVVGDCQMIPGLVKLFDHVYSEKLSTKSTPKQKTQDKKLKISKIKNSIVNIDSKIQKVKKKQVKPKISIKKESIPI
GCA_016584265.1-Fun_PUHW01000145.1_i000_000857 | KAG0688526.1 | 24170:25564:+	MNNPDKIIKVKLEIPIENSNNLLKSNNNNIDNNDDNNDNNLIQDSNINQMKNLKSLNFILQNLKISNELPNKNFIRKPKLLFRPPSCTVLNLKNLKFNLPLDDQIEIEDLYFLHFALTYCKKAVIITGAGISVNSGIPDFRSSNGLFQGFSSKSNGSGKNLFDYNLFRNPDSIGKFEKMIEKLFKLSQISKPSPFHKMIDNLSNQGRLLRLYTQNIDCLDIDLPNLKTEIPLTFNKNSIPKTIQLHGNVKLLNCSKCNYITELNQNYFDNRKFGESRLIRTCPSCEEMNSVRQIAGKRIQNNGILRPRIVLYNEFHPDGEIIGSITEKDLKSKPDCLIISGTTLKIPGVKRLVKEMAKVVHSNKGYVIWINIDEPSQNIIDYVDYFDLIVVGDCQMIPGLVKLFDHVYSEKLSTKSTPKQKTQDKKLKISKIKNSIVNIDSKIQKVKKKQVKPKISIKKESIPI
GEGR001.0722.00001.C001_02770 C ATG TAA 3275516 3276946 Valid HKW67_RS13930 1431 @WP_171225956.1@ HKW67_RS13930 1 3275516 3276946 | SIR2 family protein (translation)	MTVGELKEHLKSGGQVLKTRDDHGPVFLNRTVESTGPDLFTLPAGAQCSWAKSAETFGPERLRPRIEPWLTALVQSEHLSLLVGSGLTHAVHWLGTGAGLPGMSGVTFQTLDDEIAGEVTRAASAAGRENGNFEDQIRVANELLRGLEILAAPKENDSEQKNQASALRSDLEGILKSFAMSILQGERSLAEAEATKREDAFNYLTSFLLSFASRAGTRERLQLFTTNYDRFIEAGADVAGLRLIDRFVGTLAPVFRASRLDVDLHYNPPGIRGEPRYLEGVARFTKLHGSVDWLASDGAIRRIGLPFGAEDIRPFVAAPGLTGVDASALMIYPNAAKDRETTAFPYVELFRDFAASICRPNSTVVCYGYSFGDEHINRVIEDMLTIPSAHLVVIAHGDPLGRIMRTYERLGRHAQVTLLIGNHLGDLQALVDHYLPKPAIDRTTFRMAELLKARWGTEPRPATESEVPPASGEGST
GCA_003704645.1-Fun_QWIR01000028.1_i000_004378 | RMY92593.1 | 22950:24110:-	MPLMRIPYTAPLPSPTIIPASASTIPGALAALDDFLNTPVRSAPGNGKTVILSGAGISVASGLADYRGSAGTYTLNKTYRPIYFHEFCASHEARKRYWARSFLGWTNLHRSRPNKGHEAVGSLGKLGKLSSVITQNVDSFHPKAHPDLRTLELHGYLRSTVCLSCRTEYSRDDFQRDLSVLNPEWAAFLAEMVESGALTTENPEERRRKGLKTNPDGDVDVPGVQYSTFRYPSCPKCLANPPKGTKVEQDAEGAWTPDSTAGILKPAVIMFGESISNPVKLAVESAIDEASRMLVLGSSLATYSAWRLVKRAKEQGMPVGIVNLGGVRGEEQFFQDVPANGLGREGVRTALSLEQFLPSLVERMRETSTTPLLRNENFQPAPWAWR
GCA_019565615.1-Fun_CP075867.1_i000_008234 | QYT01313.1 | 3626214:3628022:-	MDNPSSPLSSPGGSPRESPSSPLSTLSNTPSLPDIPVSAVDLSRRYPSPMSTTASGAQSPMRLTATISLGQPMDDNDSSKSADDEQPPAKRRKVYQPKERTTEYLNYMNKEDKDMTDAEKAQEKRLIAALRKKKKIVVIAGAGISVSAGIPDFRSSSGLFARAKNQHNLKGSGKHLFDASVYRHDSSTQYFHSMVREMDEMTTKASPTAFHRLLASLAQEGRLLRLYSQNIDGLDANMEPLTTKIPLPLKGPWPATIQLHGGLQHMVCSKCGNVEKFNRELFEGPEAPLCNACTVDDEVRTRHAGKRSHGIGRLRPRFVLYNEYNPDEEAIGNVSSADLKARPDCVIVVGTTLKVPGTRRLVREMCQVTRGRRDGLTIWVNTDAEPKDALFKDCWDLVVRSPCDKVAHLAALPPWDCDIGNDYLVSTEQDSQNQERLKNTKLEVALPLSQSSTDHDLSLDAIPTPRPSPKLTAKKRIELPLGRQPPQNGKQTKAAKPRPRKTKAPAKPKAPPKNAVTDTFKAVKNVPKGKTAKKLDDRPQPLSLPPLKSEPLKIELGFSYDTPLSDLSSLPPSTPVGSSHPYKRETISPKSIPHNMQNLIDC
GCA_003704575.1-Fun_QWIN01000067.1_i000_013693 | RMY60363.1 | 30336:31496:+	MPLMRIPYTAPLPSPTIIPASASTIPGAVAALDDFLNTPVRSAPGNGKTVILSGAGISVASGLADYRGSAGTYTLNKTYRPIYFHEFCASHEARKRYWARSFLGWTNLHRSRPNKGHEAVGSLGKLGKLSSVITQNVDSFHPKAHPDLRTLELHGYLRSTVCLSCRTEYSRDDFQRDLSALNPEWAAFLAEMVESGALTTENPEERRRKGLKTNPDGDVDVPGVQYSTFRYPSCPKCLANPPRGTKVEQDAEGAWTPDSTAGILKPAVIMFGESISNPVKLAVESAIDEASRMLVLGSSLATYSAWRLVKRAKEQGMPVGIVNLGGVRGEEQFFQDIPANGLGREGVRTALSLEQFLPSLVERMRETSATPLLRNENFQPAPWAWR
GCA_009193645.1-Fun_ML736805.1_i000_008998 | KAE8401123.1 | 96591:97733:-	MTTPSIRIPFTGRLPPPVIVPPSARTVSGAIDALLSFLTAAPSPYLRGVDVGRHSQTVLLTGAGISVASGLSDYRGENGTYVTNKTYRPIYFHEFLTRHEFRKRYWARSFVGWPGLVKAKPNSTHWAIRDLSAKGYLSSVVTQNVDSFHPIAHPKLPTIELHGYLRSIVCTSCHNHFPRDEFQKSLEKLNPAWAEFLAKMVDTGALNTNNPEEQRRKGLKLNPDGDVDLAEAPYSTFRYPACSTCLEKPPRLRDGTPARVEVESDGAWLPSSTAGVLKPAVTMFGENIHPTVKTAAEEAIDDAGRLLILGSSLATFSAWRLVERAHKRGMPIGIINIGGVRNESVLFGKMEPDAPHIRCSLNSDLILPPVAAQLPSLTHV
GCA_014925825.1-Fun_JACGCK010000004.1_i000_010871 | KAF8202295.1 | 550268:551935:+	MRVSVPGIPQAILNAPPSFSLKAIPEAIRRLADFIGHGNVTVLTGAGVSVDSGIRAYRGEDGRYMNPNYKPIFYHELTDPTQKGYAFRQRYWLRSYLGYPPVRDAQPNTTHFALAALQYTSHLSGIITQNVDGLHHKALRNTAGINWTSDRIRKSILELHGTLHYVHCSRGHTVDRDTFQERLSSANPKWHEYAEGLERTGNQPRTNPDGDVAVEQLGISYDDFVVPECLDCLMEDHRNSVYKPQVIFFGESIPQSVKEKSYQDVEKCDRLLLMGTTLATYSAFRHGHLLPTTPSLLIDCLRRLLKHAVELKKPVMLLNVGPTRADGMPSVEKIDIPSGAVMRDVVKAIVGSRTEDDPVIMEMLTSGIVKPPSPDDDDRSPRAAG
GCA_013305495.1-Fun_JABUBV010000005.1_i000_010042 | KAF5125448.1 | 1356544:1358355:-	MEEITSSPLSNVTASPLSSLSKTPSLPSSPDVQPDAGVRYPSPTSTSTSGTQSPIKLGDPVDDSPRPAKKRRITPPRERITAYLDLMKSHDDFSHEDNFHMERLLSALRKKKKIVVVAGAGISVSAGIPDFRSSTGLFAAQRNQHKLKASGKHLFDASVYKHGSSTSSFHTMVREMSEMSKNAHPTPFHHLLASLAQEGRLLRLYSQNIDCIDTSMKPLHTQIPLEPKAPWPTTIQLHGSLDKMVCTKCADIQPFQGDIFDGPEAPLCESCKNLDEVRTAHAGKRSHGIGRLRPRFVLYNEFNPDEDAIGNVMRADLRARPDAVLVVGTTLKVPGTRRLVKQLCQVARGRKDGLTAWLNIDPEPKIPDFKDCWDLVVKSTCDNIARLASLPPWDCEIGDDYLVSKEQERERLSSPPAKFEVRLDGKPTSAEDLQAIPTPRASPPPPPPPQLLQSSGRKPLPEAKQTKLPFGNPKPVTLTKAGKSAKPRSRNPKQPTKAAQPPPTNPLLQAFKASKNVSDAASAKKLGARSPLPDCKPCKVEPNLVLSLPSPGHDGKTPEGVPVAGDHNPTASPTTPTMLEHQLGETISPKSIPNNMRNLIDVS
GCA_002077065.1-Fun_NAJO01000020.1_i000_006208 | OQO05140.1 | 771098:773218:-	MELFEGSDSSLSSVPSSPSRGSSPLSSLSRSPSPPPELRDALSDILPRTTSRRRNLSHVLPTPPRSQDSSMTGSPAPDAMDSSMLSDGHPPAKRRRVETRERTTERLNLCKTHVKQSEQEHLNRLLQVIHKRRKIVVIAGAGISVSAGIPDFRSSTGLFSSLKTEHKMKGSGKDLFDASVYRDDTSTSSFHSMVSSMSRMTKGAKPTAFHHMLATLAYEGRLLRLYSQNVDGIDTSLEPLSTAVPLRKDESGKWPKTVQLHGGLDKMVCSKCQHLSDLDADLFDGPIAPLCTSCEEHDMRRTVGEGKRSHGIGRLRPRMVLYNEHNPDDEAIGRVASDDLRRRPDAVIVVGTTLKVPGIQRITREMCAMVRDRKDGMAIWISNEEPPAGPQFADCFDLIVKGPADAVAKEAALRRWDDPQTDSEVDNISDEDVLKEADAKKGSVVLPSKAKPLTALEAEPVEEGCYNNSFKPPPIEPSTPHRPRLLSQSPDYSPLTSRSSSVLPSVELCDSDSIAVASTSAHSGLLTPSKSSKSSPVDAAVPSFNDRFKPGQKVDKASSKAKKAAAAPRRKQTNVKYIKVAKPQPKTTGKPKASKPQPQKPRNTQAINLAFSVSKSGVTAVKGAKKLSGSPTKIPSKLSEVSNTSETLLPLSPSDPRKNCLPSQKHADEVELSSPEKRRKRMSVDAMLN
GCA_000965225.2-Fun_BBTG02000020.1_i000_003808 | GAO14101.1 | 292412:293611:+	MRKPLMRIPYTDVLASPTSIPPFAVSLQGGLTALVNFFRATSPDKLPKSTVVLTGAGISVASGLADYRGVRGTYRVNKSYRPIYHYEFVSNHEARKRYWARSFLGWSTLHKAVPNAGHYAVRDLGKLGLIHSVITQNVDSFHSKAHPQIPSLELHGYLRCTICTSCKTEFSRVEFQRQLARLNPRWATLLEEAEASAALGTETAEEPRFRGLRSNPDGDIDLPEAPYTTFRYPPCPKCLLDPPVASNGQKHIVQVDSDGAWAMPSTGGILKPAVVMFGESIASHVKAAAEDAIDNAGKLLVLGTSLATYSAWRLAKRAKDRGMPIAIVNMGGVRGEDIFFADLDPQQEGEQAVRVDLSTDQLLPALVSQLRRAEAGPEHCHQPLGHSMDNSAVFKDMMS
GCA_003704345.1-Fun_QWIJ01001659.1_i000_004134 | RMX73976.1 | 2797:3957:+	MPLMRIPYTAPLPSPTIIPASASTIPGAVAALDDFLNTPVRSAPGNGKTVILSGAGISVASGLADYRGSAGTYTLNKTYRPIYFHEFCASHEARKRYWARSFLGWTNLHRSRPNKGHEAVGSLGKLGKLSSVITQNVDSFHPKAHPDLRTLELHGYLRSTVCLSCRTEYSRDDFQRDLSALNPEWAAFLAEMVESGALTTENPDERRRKGLKTNPDGDVDVPGVQYSTFRYPSCPKCLANPPKGTKVEQDAEGAWTPDSTAGILKPAVIMFGESISNPVKLAVESAIDEASRMLVLGSSLATYSAWRLVKRAKEQGMPVGIVNLGGVRGEEQFFQDVPANGLGREGVRTALSLEQFLPSLVERMRETSATPLLRNENFQPAPWAWR
GCA_003704355.1-Fun_QWIL01001887.1_i000_012188 | RMX98705.1 | 1824:2984:+	MPLMRIPYTAPLPSPTIIPASASTIPGAVAALDDFLNTPVRSAPGNGKTVILSGAGISVASGLADYRGSAGTYTLNKTYRPIYFHEFCASHEARKRYWARSFLGWTNLHRSRPNKGHEAVGSLGKLGKLSSVITQNVDSFHPKAHPDLRTLELHGYLRSTVCLSCRTEYSRDDFQRDLSALNPEWAAFLAEMVESGALTTENPDERRRKGLKTNPDGDVDVPGVQYSTFRYPSCPKCLANPPKGTKVEQDAEGAWTPDSTAGILKPAVIMFGESISNPVKLAVESAIDEASRMLVLGSSLATYSAWRLVKRAKEQGMPVGIVNLGGVRGEEQFFQDVPANGLGREGVRTALSLEQFLPSLVERMRETSATPLLRNENFQPAPWAWR
GCA_003704375.1-Fun_QWIK01000206.1_i000_006069 | RMY10683.1 | 28768:29928:+	MPLMRIPYTAPLPSPTIIPASASTIPGAVAALDDFLNTPVRSAPGNGKTVILSGAGISVASGLADYRGSAGTYTLNKTYRPIYFHEFCASHEARKRYWARSFLGWTNLHRSRPNKGHEAVGSLGKLGKLSSVITQNVDSFHPKAHPDLRTLELHGYLRSTVCLSCRTEYSRDDFQRDLSALNPEWAAFLAEMVESGALTTENPDERRRKGLKTNPDGDVDVPGVQYSTFRYPSCPKCLANPPKGTKVEQDAEGAWTPDSTAGILKPAVIMFGESISNPVKLAVESAIDEASRMLVLGSSLATYSAWRLVKRAKEQGMPVGIVNLGGVRGEEQFFQDVPANGLGREGVRTALSLEQFLPSLVERMRETSATPLLRNENFQPAPWAWR
GCA_003704385.1-Fun_QWIM01000978.1_i000_008640 | RMY29378.1 | 8380:9540:+	MPLMRIPYTAPLPSPTIIPASASTIPGAVAALDDFLNTPVRSAPGNGKTVILSGAGISVASGLADYRGSAGTYTLNKTYRPIYFHEFCASHEARKRYWARSFLGWTNLHRSRPNKGHEAVGSLGKLGKLSSVITQNVDSFHPKAHPDLRTLELHGYLRSTVCLSCRTEYSRDDFQRDLSALNPEWAAFLAEMVESGALTTENPDERRRKGLKTNPDGDVDVPGVQYSTFRYPSCPKCLANPPKGTKVEQDAEGAWTPDSTAGILKPAVIMFGESISNPVKLAVESAIDEASRMLVLGSSLATYSAWRLVKRAKEQGMPVGIVNLGGVRGEEQFFQDVPANGLGREGVRTALSLEQFLPSLVERMRETSATPLLRNENFQPAPWAWR
GCA_010015825.1-Fun_ML977339.1_i000_013082 | KAF2110070.1 | 173861:175149:+	MPLLRVPFTDPLPSPKIIPRTANTATGAIAALVDFLTPSVPSSTSASASASAFQRAFNRQDAGVKSGRQTVLLTGAGISVASGLADYRGTNGTYTLNKSYRPIYFNEFCESHEARKRYWARSFLGWTNLHKARPNAAHRAVGRLGELGVVGRVITQNVDSFHPAAHPSLPTTELHGYLRALVCLTCRNEYSRDTFQKQLAALNPAWAAFLEEMLATGALDTENPDERRKKGLKTNPDGDVDIPDAPYTTFRYPACPTCLAKPPKKADGSTVAVQVDRDGAWTKESNGGILKPAVIMFGESIPGITKTAAEEAVDEAGRILVIGSSLATYSAWRLVKRAKERSMPIGVLNIGGVRGEETLLANIPLGNTGREAVRCSENADKILPQVVKILESSKR
GCA_015584085.1-Fun_MU151055.1_i000_000857 | KAF9454292.1 | 200096:201746:-	MRISVPGIPQAILSAVSSAPQVSRSEAVERIAAFIKPGNVAVLTGAGVSVDSGIRAYRGHDGRYMNPNYKPILYHELIDKTAKGHAFRQRYWLRSYLGYPPVRDALPNPTHYAVAALQHANFISRLITQNVDGLHHKALVTKAHAHWPPPKLSSSILELHGTLHRVHCNRGHVVDRGTFQDWLSSANPSWFAYAQEMERMGTQPRTNPDGDVAVEHLGISYSDFQIPDCPACLLENHTNTVHKPQVVFFGESIPQSVKEASYDSIDSSDRLLVVGTTLATYSAFRLLKHALDTHKPVMLLNIGPTRADNITGVQKIEYPTGSVLHDVTRNVLGIRAVEDEIVREMLESGIVRPPKDTDDRAPRAAG
GCA_022496225.1-Fun_WTXE01000003.1_i000_006806 | KAI0285286.1 | 18859:20540:+	MITTLDLAASPSDPVARRTLHNLSLSVAKSKRIVVVTGAGISCSCGIPDFRSSDGLYSLVKKQYPDTILKGRDLFDASLFRDPTSTSIFYSFISQLKQSIDNIDGLEEKAGLIGSSSKEVKVDGKGKGKNRAKDVRNVQLHGDIHRVRCTLCSADLPCKEEYLQLFTSGLAPDCPECTSRSEARIARSARPLKIGTLRPGIVLYDEAHPLGDDIGSIQAFDVSRKPDMLIIMGTSLKVHGLRKLVKDFAKAVHASAPSDPQSTKKNWMGKVIFVNKTAPGSEWNGVIDYHIEGETDEWAHKVEEDWRRVRPSDWEVQQTLDDDDNGAFKVMKDAKPIASGMENIPPAQVADPFTTLPKAPSSPTKRPPSTSHYTGGDCSPSKKRDLGNSKPTMAKLSPDERIPLFADATNSCTKDVGKGIDESDVPVMKLTGAGRARVKRGPSKKRMKVEVVIPVTTQHELDVDVFS
GCA_001692915.1-Fun_KV750581.1_i000_011296 | OCL04169.1 | 8588:9818:-	MPLLRVPYTDPLPLPKIIPRSANTTSGAIAALTDFLSAPPSSRLKNPRARNGKTLLLTGAGISVASGLADYRGANGTYTLNKAYRPVYYHEFTTSHEARKRYWARSFLGWTTLHKAKPNEAHWAVKRLGELGRLSSVITQNVDSFHPRAHPQLPTLELHGYLRSLVCLSCRNEYSREAFQRQLAALNPAWAAFLDEAIASGALETENPEERRKRGLRSNPDGDVDLPNAPYSSFRYPACPTCLENPPPLLLPDGRRAEVRVDNDGAWVEPSTAGVLKPAVVLFGESIPPEIKMAAEETVDGSSRVLVVGSSLATYSAWRLVKRAKENGMPIGILNLGGVRGEETFFSDVPLDNTGSIAVRCSESADKILPSVVRTLEDLQGMRSIRASAQA
GCA_003704595.1-Fun_QWIO01001805.1_i000_011790 | RMY66116.1 | 607:1767:+	MPLMRIPYTAPLPSPTIIPASASTIPGAAAALDDFLNTPVRSAPGNGKTVILSGAGISVASGLADYRGSAGTYTLNKTYRPIYFHEFCASHEARKRYWARSFLGWTNLHRSRPNKGHEAVGSLGKLGKLSSVITQNVDSFHPKAHPDLRTLELHGYLRSTVCLSCRTEYSRDDFQRDLSALNPEWAAFLAEMVESGALTTENPEERRRKGLKTNPDGDVDVPGVQYSTFRYPSCPKCLANPPKGTKVEQDAEGAWTPDSTAGILKPAVIMFGESISNPVKLAVESAIDEASRMLVLGSSLATYSAWRLVKRAKEQGMPVGIVNLGGVRGEEQFFQDVPANGLGREGVRTALSLEQFLPYLVERMRETSATPPLRNENFQPAPWAWR
GCA_003704615.1-Fun_QWIQ01000376.1_i000_008091 | RMY90743.1 | 22528:23688:-	MPLMRIPYTAPLPSPTIIPASASTIPGAAAALDDFLNTPVRSAPGNGKTVILSGAGISVASGLADYRGSAGTYTLNKTYRPIYFHEFCASHEARKRYWARSFLGWTNLHRSRPNKGHEAVGSLGKLGKLSSVITQNVDSFHPKAHPDLRTLELHGYLRSTVCLSCRTEYSRDDFQRDLSALNPEWAAFLAEMVESGALTTENPEERRRKGLKTNPDGDVDVPGVQYSTFRYPSCPKCLANPPKGTKVEQDAEGAWTPDSTAGILKPAVIMFGESISNPVKLAVESAIDEASRMLVLGSSLATYSAWRLVKRAKEQGMPVGIVNLGGVRGEEQFFQDVPANGLGREGVRTALSLEQFLPYLVERMRETSATPPLRNENFQPAPWAWR
GCA_003704595.1-Fun_QWIO01000668.1_i000_006529 | RMY88669.1 | 8009:9169:-	MPLMRIPYTAPLPSPTIIPASASTIPGAVAALDDFLNTPVRSAPGNGKTVILSGAGISVASGLADYRGSAGTYTLNKTYRPIYFHEFCASHEARKRYWARSFLGWTNLHRSRPNKGHEAVGSLGKLGKLSSVITQNVDSFHPKAHPDLRTLELHGYLRSTVCLSCRTEYSRDDFQRDLSALNPEWAAFLAEMVESGALTTENPEERRRKGLKTNPDGDVDVPGVQYSTFRYPSCPKCLANPPKGTKVEQDAEGAWTPDSTAGILKPAVIMFGESISNPVKLAVESAIDEASRMLVLGSSLATYSAWRLVKRAKEQGMPVGIVNLGGVRGEEQFFQDVPANGLGREGVRTALSLEQFLPYLVERMRETSATPPLRNENFQPAPWAWR
GCA_003704615.1-Fun_QWIQ01000527.1_i000_010622 | RMY83281.1 | 2245:3405:+	MPLMRIPYTAPLPSPTIIPASASTIPGAVAALDDFLNTPVRSAPGNGKTVILSGAGISVASGLADYRGSAGTYTLNKTYRPIYFHEFCASHEARKRYWARSFLGWTNLHRSRPNKGHEAVGSLGKLGKLSSVITQNVDSFHPKAHPDLRTLELHGYLRSTVCLSCRTEYSRDDFQRDLSALNPEWAAFLAEMVESGALTTENPEERRRKGLKTNPDGDVDVPGVQYSTFRYPSCPKCLANPPKGTKVEQDAEGAWTPDSTAGILKPAVIMFGESISNPVKLAVESAIDEASRMLVLGSSLATYSAWRLVKRAKEQGMPVGIVNLGGVRGEEQFFQDVPANGLGREGVRTALSLEQFLPSLVERMRETSATPLLRNENFQPAPWAWR
GEPR001.0722.00001.C001_04108 C ATG TAA 4214247 4217987 Valid D5400_RS20355 3741 @WP_126012187.1@ D5400_RS20355 1 4214247 4217987 | SIR2 family protein (translation)	MQFIKNGPDVPEKLLQAHEDGKVVFFCGAGISYPAGLPGFRGLVDRIYGNVGESRTAIENAAFDRGEYDTTISLLENRVMGGRTAVRSALHAALVPDLTLPGATQTHEALLTLGRNRLGILRLITTNFDNLFDVAGKIVGRPPESFLAPLLPVPKNRWDGLVYLHGKLPVSPVHPELERLVISSGDFGLAYLTERWAARFVSELFRNHTVCFVGYSLNDPVMRYMMDALAADQQLGEAPTEVYAFGGTTKRDHDRTADEWKAKNVIPILYRTPGKNDHTALHRTLQAWAETYRDGVRGKEAIVARYAGLAPTGSTKQDDFVGRMLWALCDPSGLPAKTFSDAKPTPSLAWLEAFDENRFRHRDLVRFGVTPSSVEDKVLAFSLVARPAPYLLAPWMRLFRRFGDSSPRWDNVMPHIARWLLNHLDDPVLLLKAVSDGGKLQDNFRYFLQAELNARPPRPGMKILWQLLLAGLVSGTSIWFDPYDWLKRLDAAGLTPLLRLELRDMLAPRLRIRQAYRYEGDDPKPENPDSRPGDLVDIELALAIEHAHSALDAFKGSSAWHAALPHLLDTATALLIDAFDLLAQTRQADSRYDHSYWQQAAIAEHEQNQKYRDWTVLIELLRDSWVATTESTPERAILEVRRWAGIRYPIFRRFVFFALAERRNLFEMSETIEYLMAEEGWWLWSIETQREAMVLLRSIAPELDAAASRRLQQAIMSGPPREMYRDDTDPVDVKRMMDREIGLRLSALLDFGAKPTTSARRRMAELSARYPDRRSASERDDFPVWSGDAGEWRQISMTPATTAELIDWLRAHPNADDIRLQDDWRDRCRSDFESTSEALRRLAEEDRWPVDRWSQALQAWSEPKLADRSWDSMAQLLIGAPEDFLEGIRRTLAWWVKAVGKTADGDRPSLFFLVRKILALSKKDPAQRDDEPLFSAINHPVGLVTEAVISAWFRSGLEDNQGLGEGDFSAIFGLLCDTTVPAYRHGRLLLAQHVISLFRVDRAWTEEHVLPLFDWEVAPDEARLAWTGYLWSPRFYPSLLAAIRRQFLETSKHYSELDKLADNHAGLLTFAAIEGEPFSVAEFRTATAALPESGLVRALTVLTDGLRAAGDKRQEYWRNRVKPYWTRIWPKSRAIGTPAIAGAAATMAIAAGEEFQEAFSIVGVWLEAQPFPGHLLRQLHEAGHCIKYPNEALAMIDVIVGPDISWVGEEFTNCLREIGAAAPELTGDSRYLRLETMARRHGSKIG
GCA_003704345.1-Fun_QWIJ01001021.1_i000_000308 | RMX76994.1 | 12021:13181:-	MPLMRIPYTAPLPSPTIIPASASTIPGAVAALDDFLNTPVRSAPGNGKTVILSGAGISVASGLADYRGSAGTYTLNKTYRPIYFHEFCASHEARKRYWARSFLGWTNLHRSRPNKGHEAVGSLGKLGKLSSVITQNVDSFHPKAHPDLRTLELHGYLRSTVCLSCRTEYSRDDFQRDLSALNPEWAAFLAEMVESGALTTENPEERRRKGLKTNPDGDVDVPGVQYSTFRYPSCPKCLANPPKGTKVEQDAEGAWTPDSTAGILKPAVIMFGESISNPVKLAVESAIDEASRMLVLGSSLATYSAWRLVKRAKEQGMPVGIVNLGGVRGEEQFFQDVPGNGLGREGVRTALSLEQFLPSLVERMRETSATPLLRNGNFQPAPWAWR
GCA_003704375.1-Fun_QWIK01000955.1_i000_016372 | RMX99036.1 | 12491:13651:-	MPLMRIPYTAPLPSPTIIPASASTIPGAVAALDDFLNTPVRSAPGNGKTVILSGAGISVASGLADYRGSAGTYTLNKTYRPIYFHEFCASHEARKRYWARSFLGWTNLHRSRPNKGHEAVGSLGKLGKLSSVITQNVDSFHPKAHPDLRTLELHGYLRSTVCLSCRTEYSRDDFQRDLSALNPEWAAFLAEMVESGALTTENPEERRRKGLKTNPDGDVDVPGVQYSTFRYPSCPKCLANPPKGTKVEQDAEGAWTPDSTAGILKPAVIMFGESISNPVKLAVESAIDEASRMLVLGSSLATYSAWRLVKRAKEQGMPVGIVNLGGVRGEEQFFQDVPGNGLGREGVRTALSLEQFLPSLVERMRETSATPLLRNGNFQPAPWAWR
GCA_015039355.1-Fun_MU134404.1_i000_009770 | KAF8583007.1 | 57737:59884:-	MTLYIPLDATDAHPNSPSFLVPSQSPAAHLTTVIQTILKAKRIAVVCGAGISVEAGIPDFRSQDGLFQSLKRDNPKESLSSGKDLFDASVFKSTQKTALFYRMIARLSSLSSQGQPTAFHQLLRALDDRGQLLRVYTQNIDALEMKAGLSFGVPEFEEKKLRVKLKGKAKVKARQTGSGAYNARLGGRKGKSYTGVGVNAEVMPPPLNDIESSVSGPSTPPRTTPPSPIRHQLNVIPRCIPLHGTLLTLHCQHCTQSFPLDPPVSPPSPSTEASLHTLLALGTPPPCPSCTSLEQTRALVGKRLRGIGKLRPSVVLYGEEHREGEGVGEAVRRDLCGITDAKATTPEKLDMGTPSKMRVRAGKGPDLLLVVGTSLRVPGTKRIVREFSKAVRPSASPPASRLPTPTPSPPPEQIRTVYLNFEFPLPAREWEGVFDVWIGGDAQMFAKAVAENMRNEELERERKNRLAKEVQEMTKSKVKSKPKNAASGKAGGKRKGDAPKTPERPLKRRKVDGGAQLPPTPVSLPKKDKRGEQAPRRRVILRLPPPPTPLPTPAHTHTRLPLKRKHSIPEVVIMSKPAIFVRKPAPVSRTRSLSPLTSLSSLSSSTSSSLTPLSSSISSATASSSAAVKSWRKDLDTLPTGKGPPEDADSDSDSDVPLSESFPRRDLGAWGSRSWTLSRLK
GCA_004917615.1-Fun_QZAY01000020.1_i000_003128 | THX59741.1 | 77234:78119:+	MENNTRLESWNNYCDDFVNHLRNSKAVFALLGAGLSASSGISTYQGSGSTWQGHLVRDLATKSRFERDPVLVWEYYRHRQAEILSAVPNAGHFALAGLATIKPDFLTITQNVDDLSQRAHHPPELLVPIHGSLLDLHCTNTSCTFSRHHNSHDPHLHPQPPPPTPSCPLCTSLLRPSITRFGDPLPPSHLSTVDSWFSAHPTIDLMLVIGCACTVSPAADYIDKAKEKGARIAVFNVEFGSQALCLGEEDWFFEGDAGMMVPLLLGKVVG
GCA_003711515.1-Fun_ML119058.1_i000_007064 | ROT36947.1 | 929771:931462:+	PPAKRRRIAGPKERTTEYLDLERVRRDHGFDERSQRNLDRLVGVLRKQKKVVIIAGAGISVSAGIPDFRSKEGLFASLPKDHKVKGSGKHLFDASVYKHDSTTEKFHKMVCDLVGMVKSAEPTLFHHMLASLAAEGRLTRLYTQNVDCIDANLPPLATNVPLNPKGPWPKTIQLHGSVEQMVCSKCGTIRPLAPELFDSHEPPLCDECKTLDAVRTTYGGKRSHGIGRLRPRMVLYNEYNPDEEAIGNVSSADLKGRPDAVIVVGTSLKIPGVRRLVRELCQATRSKRGGFTAWINVDSEPQHNDFKDCWDMVVRAKADDIAHFAQLPRWDEPAVDGNAILLSEEDEELREQWLRRNRFEVQLGRSSQEPQSSSSSPQSKIEVVLKSGVDKVQGIPTPTASPRMRPSLPDQKQQPRGKQSKLSFGRKPLPDSSGGGDATTKKRKKSTASKPAKRTKTAAAAPPQKNTVTKAFRSVKMGAVAIPLEEKPNGPADPIKIEDSTSGKPISSRSSPCIGVSTATCKGSIVAAGSERPTTPTHNCASIEDTENTISPTSKPRGMERLVD
GCA_015179125.1-Fun_WHVA01000045.1_i000_012956 | KAF8524199.1 | 158307:159850:+	MRVSVPNIPSAILNASKAPQISLEFAIDRVATFLSLGDAVVLTGAGVSVDSGIRAYRGKDGRYMNPNYKPIFFHELVENSPRGHLSRQRYWSRSYMGYRPVLRAQPNPTHYAISALLHTSHLKSIITQNVDGLHLKARSLGVEDDDPRILQLHGSLHQVHCRKHHLESRLLFQTRIATANPRWKALSDQVEYTGNQLRTNPDGDIEIPGVRFDDFVIPPCKACLQEGKTDDVMKPSVIFFGESIPPIVRDQSFAHVDNCERLLVVGTTLATYSAYRLVRHAVDANKPVLLLNVGPTRADGLKGVEKVEFPSGDVLRGAARVLTANDSDSVVKQMLSSGVVTPPPDSDDYTLPRSTA
GCA_000166155.1-Fun_GL538369.1_i000_001837 | EQL36467.1 | 194351:195449:-	MSKPASPPATVWQGIDRALASQIEATYVARQRAHLRAERTPAATFVIDSASCDSFKTHVKSSKRILTLLGAGLSAASGIGTYVDEGRFWRTHNVRRLCTYGAFREDPSRVWWFYSDRRRGAMKAEPNKAHYALAKLARKLGNGMLTVCQNIDRLCPRAGQPETSTVYLHGDYFTIKCSSESCTYSRADDNDPIVPALTLPSTHSISDPDFPLPHVPEESLPRCPSCSSLLRPGVTWFGETMPPAQTKRVHDWLQQIDSDPESNGHIDLVLVIGTAATVHPVLSLVTQARNKGAKVCVVNPDRESAQKVGGMDEGNWWFRGGAEEVLPEIFKEVIGDAEEVS
MEER001.0722.00001.C001_06082 C ATG TGA 6317872 6318768 Valid EB233_RS30315 897 @WP_019863324.1@ EB233_RS30315 1 6317872 6318768 | bacteriophage abortive infection AbiH family protein (translation)	MSDTLYIIGNGFDRYHDIPSDYLDFGRYLKQVDLATYREVETYFAVDDAFWWEFEARLADFDVDTVIDYASQFLMSYGAEDWSDSGHHDYQYELNRVVEAISSTMRARFADWIRQLRIPAANSFTGKPLPLDPTARYLNFNYTPTLQKAYGIADSQVLHIHGQASSSADQLVLGHAWQRTLADSLNHGVDVEAADTRVLEGNRIVDDYFSATFKPTHKIILQQQPFFHSLRSVRRILVMGHSLSEVDAPYLEEITKHIDATTVTWKVSYHSNPAAAQAPMSELGIDPGLISLARLIDF
MEJA001.0722.00001.C001_06598 C ATG TGA 6683339 6684235 Valid EB229_RS32790 897 @WP_019863324.1@ EB229_RS32790 1 6683339 6684235 | bacteriophage abortive infection AbiH family protein (translation)	MSDTLYIIGNGFDRYHDIPSDYLDFGRYLKQVDLATYREVETYFAVDDAFWWEFEARLADFDVDTVIDYASQFLMSYGAEDWSDSGHHDYQYELNRVVEAISSTMRARFADWIRQLRIPAANSFTGKPLPLDPTARYLNFNYTPTLQKAYGIADSQVLHIHGQASSSADQLVLGHAWQRTLADSLNHGVDVEAADTRVLEGNRIVDDYFSATFKPTHKIILQQQPFFHSLRSVRRILVMGHSLSEVDAPYLEEITKHIDATTVTWKVSYHSNPAAAQAPMSELGIDPGLISLARLIDF
MELO001.0722.00002.C001_06584 C ATG TGA 6683195 6684091 Valid EFV37_RS32795 897 @WP_019863324.1@ EFV37_RS32795 1 6683195 6684091 | bacteriophage abortive infection AbiH family protein (translation)	MSDTLYIIGNGFDRYHDIPSDYLDFGRYLKQVDLATYREVETYFAVDDAFWWEFEARLADFDVDTVIDYASQFLMSYGAEDWSDSGHHDYQYELNRVVEAISSTMRARFADWIRQLRIPAANSFTGKPLPLDPTARYLNFNYTPTLQKAYGIADSQVLHIHGQASSSADQLVLGHAWQRTLADSLNHGVDVEAADTRVLEGNRIVDDYFSATFKPTHKIILQQQPFFHSLRSVRRILVMGHSLSEVDAPYLEEITKHIDATTVTWKVSYHSNPAAAQAPMSELGIDPGLISLARLIDF
GCA_000003525.2-Fun_EQ999978.1_i000_006129 | EEQ90897.1 | 1702115:1703213:+	MSKPASPPATVWQGIDRALASQIEATYVARQRAHLRAERTPAATFVIDSASCDSFKTHVKSSKRILTLLGAGLSAASGIGTYVDEGRFWRTHNVRRLCTYGAFREDPSRVWWFYSDRRRGAMKAEPNKAHYALAKLARKLGNGMLTVCQNIDRLCPRAGQPETSTVYLHGDYFTIKCSSESCTYSRADDNDPIVPALTLPSTHSISDPDFPLPHVPEESLPRCPSCSSLLRPGVTWFGETMPPAQTKRVHDWLQQIDRDPESNGHIDLVLVIGTAATVHPVLSLVTQARKKGAKVCVVNPDRESAQKVGGMDEGNWWFRGGAEEVLPEIFKEVIGDAEEVS
GCA_000003855.2-Fun_GG657461.1_i000_006459 | OAT10809.1 | 876395:877493:-	MSKPASPPATVWQGIDRALASQIEATYVARQRAHLRAERTPAATFVIDSASCDSFKTHVKSSKRILTLLGAGLSAASGIGTYVDEGRFWRTHNVRRLCTYGAFREDPSRVWWFYSDRRRGAMKAEPNKAHYALAKLARKLGNGMLTVCQNIDRLCPRAGQPETSTVYLHGDYFTIKCSSESCTYSRADDNDPIVPALTLPSTHSISDPDFPLPHVPEESLPRCPSCSSLLRPGVTWFGETMPPAQTKRVHDWLQQIDRDPESNGHIDLVLVIGTAATVHPVLSLVTQARKKGAKVCVVNPDRESAQKVGGMDEGNWWFRGGAEEVLPEIFKEVIGDAEEVS
GCA_001661425.1-Fun_KV453858.1_i000_004157 | ODV84223.1 | 234826:236292:-	MITPVFVKKEEQNVDVINLMSSEEEESSSPPMTPEEADRDSNIQNLKAEDDDQKIKYEVDMEEELQLFGKLLNQMQAPSSRKPKLKYRPPNGTVLDISKLNLLSGPLEDQVDIDDVSFLHHALLYSKKMVVITGAGISVDSGIPDFRSSNGLFQDLATKSTGSGKNLFDYNVFRSQESINKFEKMVAKLHRLSSTSKPTKFHHMLDGISSQGRMQRLYTQNIDCLDVQLPSLQTEVPLTFKMPFPKAIQLHGNIKLINCSKCNYIAELEEDFFTKKESLSESQKLIKNCPECEELNEVRLIAGKRTQSAGILRPRIVLYNEFHPDGEIIGNITESDLKSKPDCLVVVGTTLKIPGVRRLVKEMSKVVHSNKGCIIWINLEEPTQSIVDYVEYFDLIVSGNCQLVPDFITLYDHQYAQKKTTTKKAVLPKTKKTNTGKINKPLASKVKKEVKSETSGKINKPLASNVKKELKSKTTGKKIASLTKIEKS
GCA_017635955.1-Fun_JAAQQV010000004.1_i000_004105 | KAG5357887.1 | 514395:516443:-	MVSLRKTKNTSATGLTTPPPSFSQVDTKADLSKPQLDAQLLALQETILNESDSSFSSVDSAVASMDDFGHARTPETTFTSDDDILRDLKTENDSEDSANDMPKAKPKSSRRKPLPERDEDAPEVMDLTGIGNVDTYSYSALRNSDINRKDLELLHHVFHNSQRLVVITGAGISVHAGIPDFRSDKGLFVSLKDEYNLKTTGKALFDASVFREPATTMHFHSAINGLQKLCSDAKHTPFHHFLNSISEQNRLARLYSQNIDCLDTSLPHLSTSVPLQKPWPTTVQLHGSISKMNCMKCGWMSDLDPELFVGEDMPLCPACVEMEEAREVAGKRPQGVGKLRPRIVLYNEFNPDAESIGELSEADLHSRPDGLIVVGTTLKIPGVKRIVREMAAAVHAMNGGVVWLNRDDPPTLGKPFEGVFDLLVKGDCQLVPKLLQDFEVEKEDLKIEAKEEKKRKIQEERDAKRREREQEKENRQRAREEEKLQRQRAREEEREQKRRAREEKMTHRRPKMEIKTESHHFRPGQIHFNPERDNADYLPRMYEMPPHLMPSPPRQVVNPFPPGTHLYRQHEENMSQLWHQQQMHHAQMMMFSGHMNPQPCNEAPQQQWSHHEQHWAQAEVDMARLSREYHQQVQGRQMPHHQQHVVHQQESMAAHQQQTLSFPVTKREFPHHENYEPSKKQC
GCA_000986645.1-Fun_JZBS01003143.1_i000_003086 | KKK15959.1 | 44247:45398:+	MTTPAIRIPFTGPLPPPIIVPPSASSISGAIDAFLAFLTAPPSPYLRGVDVGRYSQTAILTGAGISVASGLSDYRGENGTYVTNKAYRPIYFHEFAARHEARKRYWARSFVGWPGLLKAKPNSTHWAIKDLGAKGYISSVVTQNVDSFHSVAHPELSTLELHGYLRSVVCLSCRNQFPRAEFQKSLERLNPAWAEFLEKMVDAGALDTDNPEEQRRKGLKLNPDGDVELPKAPYSTFRYPSCPTCLEKPPVLENGTPARVEVESDGAWLPTSSAGILKPAVIMFGENIDPAVKVAAEEAIDDAGRLLILGTSLATFSAWRLVERAYKRGMPIGIINLGGIRNESVLVKEADQDGDIASRYVRCSHHSDAILPSLIEQLPNLSP
GCA_002846915.2-Fun_MSFN02000004.1_i000_005791 | PTU20989.1 | 1629510:1630661:-	MTTPAIRIPFTGPLPPPIIVPPSASSISGAIDAFLAFLTAPPSPYLRGVDVGRYSQTAILTGAGISVASGLSDYRGENGTYVTNKAYRPIYFHEFAARHEARKRYWARSFVGWPGLLKAKPNSTHWAIKDLGAKGYISSVVTQNVDSFHSVAHPELSTLELHGYLRSVVCLSCRNQFPRAEFQKSLERLNPAWAEFLEKMVDAGALDTDNPEEQRRKGLKLNPDGDVELPKAPYSTFRYPSCPTCLEKPPVLENGTPARVEVESDGAWLPTSSAGILKPAVIMFGENIDPAVKVAAEEAIDDAGRLLILGTSLATFSAWRLVERAYKRGMPIGIINLGGIRNESVLVKEADQDGDIASRYVRCSHHSDAILPSLIEQLPNLSP
GCA_000315645.2-Fun_JH993673.1_i000_005482 | EKV11854.1 | 2128130:2129269:+	MTTPAIRIPFTGPLPPAIIVPRAATTIAGAIEAISTFLTAPPSSTLRGVDVGRHSQTVLLTGAGISVASGLSDYRGDQGTYRLNKSYRPIYYHEFISHHESRKRYWARSFVGWPGLLKAKPNSTHSAIKGLGEKGYISSVVTQNVDSFHSLAHPELSTLELHGYLRSVVCTSCQNQLPRTDFQASLERLNPAWAKFLARMVAEGAFDVDNPEEQRRKGLKLNPDGDVDLAEAPYSTFRYPSCPTCLENPPTLSDGKKATIEVDSDGALSVTSNAGILKPAVIMFGENIDPLVKTAAEEAIDDAGRLLILGTSLATFSAWRLVERAHKRGMPIGIVNVGGVRNEALLFGNIGHDSTAHVRCSHPSQLVLPTVVSQLPINL
GCA_000315665.1-Fun_JH993719.1_i000_003528 | EKV14050.1 | 1330237:1331376:+	MTTPAIRIPFTGPLPPAIIVPRAATTIAGAIEAISTFLTAPPSSTLRGVDVGRHSQTVLLTGAGISVASGLSDYRGDQGTYRLNKSYRPIYYHEFISHHESRKRYWARSFVGWPGLLKAKPNSTHSAIKGLGEKGYISSVVTQNVDSFHSLAHPELSTLELHGYLRSVVCTSCQNQLPRTDFQASLERLNPAWAKFLARMVAEGAFDVDNPEEQRRKGLKLNPDGDVDLAEAPYSTFRYPSCPTCLENPPTLSDGKKATIEVDSDGALSVTSNAGILKPAVIMFGENIDPLVKTAAEEAIDDAGRLLILGTSLATFSAWRLVERAHKRGMPIGIVNVGGVRNEALLFGNIGHDSTAHVRCSHPSQLVLPTVVSQLPINL
GCA_016767815.1-Fun_CP060775.1_i000_003489 | QQK42954.1 | 2277830:2278969:-	MTTPAIRIPFTGPLPPAIIVPRAATTIAGAIEAISTFLTAPPSSTLRGVDVGRHSQTVLLTGAGISVASGLSDYRGDQGTYRLNKSYRPIYYHEFISHHESRKRYWARSFVGWPGLLKAKPNSTHSAIKGLGEKGYISSVVTQNVDSFHSLAHPELSTLELHGYLRSVVCTSCQNQLPRTDFQASLERLNPAWAKFLARMVAEGAFDVDNPEEQRRKGLKLNPDGDVDLAEAPYSTFRYPSCPTCLENPPTLSDGKKATIEVDSDGALSVTSNAGILKPAVIMFGENIDPLVKTAAEEAIDDAGRLLILGTSLATFSAWRLVERAHKRGMPIGIVNVGGVRNEALLFGNIGHDSTAHVRCSHPSQLVLPTVVSQLPINL
SPSP040.0722.00001.C001_02991 C TTG TAA 3091379 3092599 Valid SPHFLASMR4Y_RS14935 1221 @WP_145955559.1@ SPHFLASMR4Y_RS14935 1 3091379 3092599 | SIR2 family protein (translation)	MNRPVILLGAGASMDAGLPDALGLTEVVYDELHKPEYGSQRILFGYVISKLQARQVLSGGSPFNKVNIEDAYDAILRLLSRNSDPLSEFVYSWDPILDHIKPKFNEKKFMKGIIEAIQDQSRNRSHGLVHVNQHRLHEAAKSISEAVNSDKNIDDSSQTAAMYIDILVKILSNPPHSIKYLDKLVSWSDRRNAIVGTLNYDMLVENSCVSNNCTWDYGLDEWSSRQFVGFKKQSINLIKLHGSINWSGTLDDIIVHDTPPEISKWHRSNASMIFGGQDGKLRVDGPFLNLRYEFEKSLNKSNRLIIIGYSFSDAHINSILRRWVASRNKAKMIIVNPGAVDFGLDVFQQSYTNKENERLKTVDITHIKRTAAHGIDKALEVSDSRFNPNYEHKNGFLPHILVTRIE
ELSP001.0722.00001.C001_01181 C ATG TAA 1257516 1259468 Valid FCS00_RS05820 1953 @WP_137268363.1@ FCS00_RS05820 1 1257516 1259468 | SIR2 family protein (translation)	MTDYNKLSLFENISKEEVVLFAGAGLSLDAGFPSGNTLRDIFFNSLNEAEKAQIIPNFQEIDENYVTQSLNLMDLTEAIYDLKGNRNHLIKVLKDVFNKKPTSLQVHENIAKIPHLKNIITTNYDTLFEDALGDTGEVILENSHIPYMDSKKRQIFKIHGDLNHIDRIILKKTDYNDFFKNNSENDIYWNLIKERLSTNVVMFIGYSLDDSNISVIFDKIIDSIGDDMKDVYFIAPSLSEPKKTKLIKKNIKYIESKGEEIFKEILEYLNNNIIKDLEKGKVAPNTVKSYTDKNFGLGISLVSNNSNTVGFYLANTFSINGGEDNLPRTFTFSIKKDSMINGIMKDALENGLNKDLIINNDDLASFQAWIGNLKIKDLSDIESLRIVATPDFEGYIDVVFEDDEFELNHFNVKLFKRIPSENVLEMHIDNTDFIIDIKIITDHSEGVKVNFNITLKEIISSVRSYLNFMTTLNKIWEGKKFFILSQGKKLFEYRSVQIHDANGFAFYTSYFQLLKEIEKYYRFKFLDIVKNEITDDNYYKLRMIKAKINGSVIEVPFKDLIIINSNNTENGNYTIDDDKESNKSLVILENCKEVIIIHQHEIVLGYREIHIMNPEYSEDPYTLMENNELIINNDTGIFQCFYRDHYIMPS
GCA_019677355.1-Fun_WSLN01000272.1_i000_002926 | KAG9100163.1 | 16713:18738:-	MASFPANTALPSIAHGGEHDDNTPTTSIAILKYSEASQRVLIDRFYAILALTSKVTIVCGAGISTHAGIPDFRSRNGLLNRTFGDRNQLKGSELFESSTLRNSEKRKALSQEMARMRVFSRTVSLTRCHTLITRLYDAKRLLRCYTQNIDGLQTRDRKDMEEAVFELHGTNLHLRCYTCNKRPAQPASDFDRQLLSNGYALCPSCLTNPARKIGNSRNLRCSQPGELLPDIVFNDQVTEPWKNGKTIDQLANKDSKCHLLLIIGTRLKPMGAAKLVKGLSDEVHRSGGKVVYVDWTGLPPSSWANYVDLHIQMDIEQWAEGCLNALGSAEAKKGKRWIAEQTSTLIDEARLQCAYECNSPVHAKQHEQSVSDREIIVPHKRKKVRFECGSETGGAAPEEEWDEVLPILFVVYHNIWATHEARILARLMAEECAVLGRECRPHVVKVGGKEGCIAPPADWPSFCLIVVHVSWYTQFLHSEVPPTSGEAEIAELLKYSSKLVDCVARQATWSTAVMMCEERP
HEBI001.0722.00001.C001_00301 D ATG TAA 301474 302166 Valid XJ32_RS01435 693 @WP_077390026.1@ XJ32_RS01435 1 301474 302166 | NAD-dependent deacetylase (translation)	MIFSGAGLSAESGLRTFRDNDGLWEEFDIMEVCSASGFAKDRQKVLDFYDKRRIQLGQVNPNVAHKMIANLKANYPQEVVVITQNVDDLLERALCEDVLHLHGFLPEVRCESCCAITNIGYQAMPKLICESCGKEALRHNIVMFSEYAPNYALLDRELERLRAADNSLFVCIGTSGEVLNVAQFSQCAKQSVLNNLESSWFDGYFSICFIESAVSAAPKIDRLVREFMQA
PSAR004.0722.00001.C002_00168 D GTG TAA 206712 207428 Valid PARC_RS18355 717 @WP_010553529.1@ PARC_RS18355 1 206712 207428 | sirtuin (translation)	MNTLYITGAGVSAASGIPTFRGEDGYWTIGSKNYTPMEMATRAMYQNAPKEFLAWYYHRFATYRNHGPNDVHHWLSDKNLITQNIDGLDGKAGNKNYIAIHGRLDQMTLFHEQGEPVTPLATPWDSVDESRLQESLFELFNIQHQTPELNHSFKPFVLLFDEYYTELYRITEAQQRMINADKIVFMGTSFSVNITQMAIEIARNYDIPVEVVDPEPAHILHANVTYKKMNALDYIQSN
GCA_011066575.1-Fun_WIQW01000102.1_i000_000506 | KAF3083938.1 | 21112:22464:-	MLLRIPYTTPLPSFPAIPTTATTLQTAITAVSNFLLNTRSTLVLSGAGISVASGLPDYRGPQGTYTLNKEYRPIFYGDFVHKDAMRRRYWARSFLGWEGVERVRPNKAHVAVGRLWEGGWIGGAITQNVDSLHTMSHPDMPITNLHGLLSTVLCLTCHTHSERSPFQKELHRLNPTWSEFLEKMRSTPDMPIKRGPDGDIEVPGVKYESFRYPPCQTCLKNSTFHGMIRIDNDGAMGRIEGDGNVPGIVKPTLVFFGENLRDEVKKEAEGKVDAADSVLVIGSSLATYSAWRLVKRAKDQGKKVAIVNLGGVRGEDAFWDDGEGKVAAKYRLGDGTDGVRVEFDAGDVLEGALNILERIDGKRANRKVPLDSLGANRRDIELREIDVYGP
GCA_011066605.1-Fun_WIQX01000153.1_i000_002954 | KAF3083277.1 | 3276:4628:+	MLLRIPYTTPLPSFPAIPTTATTLQTAITAVSNFLLNTRSTLVLSGAGISVASGLPDYRGPQGTYTLNKEYRPIFYGDFVHKDAMRRRYWARSFLGWEGVERVRPNKAHVAVGRLWEGGWIGGAITQNVDSLHTMSHPDMPITNLHGLLSTVLCLTCHTHSERSPFQKELHRLNPTWSEFLEKMRSTPDMPIKRGPDGDIEVPGVKYESFRYPPCQTCLKNSTFHGMIRIDNDGAMGRIEGDGNVPGIVKPTLVFFGENLRDEVKKEAEGKVDAADSVLVIGSSLATYSAWRLVKRAKDQGKKVAIVNLGGVRGEDAFWDDGEGKVAAKYRLGDGTDGVRVEFDAGDVLEGALNILERIDGKRANRKVPLDSLGANRRDIELREIDVYGP
GCA_010015655.1-Fun_ML976683.1_i000_007460 | KAF1973023.1 | 268650:269836:+	MAPVRAPFRIPYTSPLPAPRIIPASASTASGAIAALVEFLDPASHRTSVGSDGRGRALLLTGAGISVASGLADYRGTKGTYTLNKTYRPIYYNEFCENHEARKRYWARSFLGWTSLLKAKPNAGHEAVRRLGQLGIVDSVITQNVDSFHPKAHPSLPTIELHGYLRTLTCLTCKSSYDRNHFQTDLARLNPTWAAFLQEMLAMGALDTENPDERRQRGLKSNPDGDVDIPGAPYTTFRYPACPTCLEKGEKGEKGVAIDEDGAWKEGGVGGVLKPSVVMFGESIPAERKNAAEQAVNYASRVLVIGSSLATYSAWRLVKHAKELGMPIGILNIGGVRGEDTFFADVPENTGKRAVRCSESADVVLPEVVKALEGRTR
GCA_020744375.1-Fun_JAGMUU010000002.1_i000_006803 | KAH7159983.1 | 1849581:1850777:+	MRNTLFRIPYTDLLPPSTITPASAGSLHGGIDALRRFFTSPSPGYLPHSTVALTGAGLSVASGLADYRGVKGTYKLNKAYRPIYFPEFLKNHEARKRYWARSFLGWSSLDKALPNTGHYAIRDLGQLGLVRSVITQNVDSFHPKAHPGLPTLELHGYLRSIVCTTCASEFSRDEFQSELSRLNPRWAALLKEALASGALDTEDPVERRFKGIKVNPDGDVDLPDAPYTTFRYPSCPKCLSNPPTQSNGHPHVVEVDSDGAWANPSTAGILKPAVVMFGENINPAVKDAAEHAIDNAGKLLVLGTSLATYSAWRLAKRAQDRGMPIAIISIGGVRGEEEFFKDLDPYQRGERGVRAELSTDDLLPVLVSELRKDAAVLSTASKSNDTPGNHGVFKDMLS
THAL002.0722.00005.C001_00409 D ATG TGA 429951 431348 Valid AKN90_RS11570 1398 @WP_199532927.1@ AKN90_RS11570 1 429951 431348 | SIR2 family protein (translation)	MKNPIENLPDYPALKKLASALWQQGDSYHGAAIMVGAGFSRCAASTGDANKKLPLWNDFSKALATELGSGSQDPLRLAEEYCAYFGKQALHDLIKNQINDAAWLPSELHKSLLELPWSEVLTTNWDTLLERASTEVHQPIYSVVTKQKELASARSPRIVKLHGTLDVTNDLIFTQEDYRKYPQSHAAFVNFSRQVFIENELCLLGFSGDDPNFLQWAGWVRDRLESHSRCIYLVGALGLSAARRKYLESINIAPIDLADLVADYDDRDTRHLEVTKKFIQTLHNLKPKQAWEWEPTRLSRITLTGSEITKTHQDASYAAKLLENQLPALESDRLSYPDWLICPYPLRLQLQGQITVPWPNTKNLSAMSDASKAKLLYEIAWQLQVTFQVIPSWLLNEFLTVCDPDKSCELSKKQQLEIALLMLKNTRWMDSSNASHIEQKTSAILKAGKKYWPESSNGWCFKKVC
GCA_012931995.1-Fun_JAADYS010000418.1_i000_003114 | KAF4469929.1 | 6654:8540:+	MSTSSPLSCVPDSDDSTLSSPLSNLSKTPSLPSSPDMPLDPAKRYPSPSSTTASGAQSPVKLGDPIFDQDIVNKALDASADGPPPAKKRRISPPKERTTEYLDLMKPDQEFTAEDKRQLDRLLAALRKKKKIVVIAGAGISVSAGIPDFRSANGLFATAKTQHKLKGSGKHLFDASVYKHDATTQSFHAMVREMAQMTRNAKPTPFHHLLASLAQEGRLLRLYSQNIDCIDTSIKPLATNVPLNPKGPWPATIQLHGGLEKMVCTKCGQLEPFNGDVFDGPQAPLCRACEVDDEVRTAHAGKRSHGIGRLRPRFVLYNEYNPDEEAIGNVSSADLKARPDAVIVVGTTLKVPGTRRLVKEMCQVARGRKNGITVWINVEDEPKGVDFKNCWDIVVRSKCDSVARLAELPPWDCSIGENYLVSEEEERESQERRSKTTFAVNIPSSPSHPDIETHIAGKSKQVGQVQGIPTPNASPKITAIKKPAKTKQSKISFGGKPSAADKPAKVTKPRGRKGRHPLPTDPPKKSAMQPFKAVKNVTAQQKATKSGSTVPSKRKAPVKEEAVVIGLPALRPERRASNENFLYKQESSDKGDDSSSGPPSSPTTAQSKRQLETISPSRIPTGFGNLID
CAHO002.0722.00001.C001_02304 D ATG TAG 2389493 2393329 Valid EL199_RS11515 3837 @WP_126316091.1@ EL199_RS11515 1 2389493 2393329 | SIR2 family protein (translation)	MQFITNGPNIPDELLQAHEEGRLVFFCGAGISYPAGLPGFKGLVENIYNFCGTGRLDIEEDAFKRGQYDIVLELLERRLPGGRIKVRQALVETLKPNLDREGAINTHISLLKLARDKERKLRLVTTNFDRLFHIAASFTNQQFQTYAAPNLPVPKKSRWDGVVYLHGLLPDGSGGLKDNLLNQLIISSGDFGLAYLIERWAARFVSDLLHNYDVCFVGYSINDPVLRYMVDAMAAERTLGENTPQTWAFVSHNPGQETQITGEWKAKGVTPILYRTEGNDHLLLHDTLHKWAEIYYNGILGKEYIVATHALTHPSRSTQQDDFVGRVLWALSDPSGLSAKRFAELNPAPPLDWLFEVFSNKDLCSRILIYFGFPSCTKDKELPLKFNLVHRPTSQLNSQPIFLVSWKANNSKWDKVIDHIARWLTDHYLDDPRLILWIAKQGGELHESWRELIENRLNKLAELNKENKNDELDDIRQRSPKAIPRPIMRTLWSFYLSKRVGLSFDDYDLFRWKERVKQDGLTAMLRMELRELLTPRLLIRDSFFLYERDMEPQNNIEDIWQYLNWDWGLAIEHQALYCSYFSDDVWKNCLPKLISELQQLLLEALDLMRELDDADDFKYKSFIHMQSISPHRQNSDSHGWTLLIELLRDTWQEINIGNIEQAAWIAQSWFNIPYPTFKRLAFFAASKNEEISSQQWVDWLLQDNAWWLWHIGVQREKFRLLVERGMSLTDDMQKKLENTILAGPPRKMYPEDLDESEWKEIKERNVWLHLAKLQSSGLALGADAIQQLNALSDNHPEWKLANNERDEFSIWTTGTGDPDFEENLYIEEAPQTQDELVCWLRQSHADSQLFYKDNWKEVCRLNFSHAFSALCTLAENNEWPIARWRDALYVWSEDNLIINSWENVAPVIISIPDDVLKELLHSVAWWLEKSSKIYKENKDILLILCCRILGLSSTIETEDFITQYSFDKAINHPVGLITEALINIQSSHHPEDNEGILPEIKPMFTDICNTNKVNLQAGRVILSTQLVFLFRLDPSWTKAHLLLLLDWSNSEEARAAWTGFLFSPRPYIPLWQEIKPQFLETAKHCAELIEHPKQYAIFLTHMALDHMDGYKLDDFSQAMAHLPKERLEECARTLLQAFDSIAEVQRKAYWEEHIIPFWQKVWPKKRELATPEISAILFRMILIEPEIFPDTFDLIKDWLQPHKCRSGLLELSRSGLCKQYPNLVLELLNLIIPEEITGFYGLADYLRACLDEIRSTDANLVNDPRYRRLDEFERKNRL
GCA_004369065.1-Fun_ML208549.1_i000_014612 | TFK62936.1 | 20649:21781:-	MPSDDIQVFREVLASSKNPIILSGAGLSARSGIATYRGVTASPLNQDGAIPYTTPEAFQKDPSSAWQHFHARRTMMLNAKPNDAHRALATLNLPDIQSRLAPNSASPPLHVTQNVDGLSFRVLDPLPEEVQSQAKERIIEMHGSEFITKCTSCRATRKTFEPILAASLADVGDDPSAPKKVIPVEKLPKCGGDHWNGSNRYGNCGGLLRPDVVWFGEVPPLMGEIQRKLTWCDLLIIVGSSFTVHPAAGFATQVKKSGGKIAVFNLERCSGDEDVDFLFQGDCSETLPRVFDVKEVLISFWGAP
GCA_905337335.1-Fun_CAJPDQ010000009.1_i000_003481 | CAF9914759.1 | 478037:479143:+	MQKTFMRIPYTGPLPPPIIVPRTADHLAGAIEALQYFLKADDKKTVLLTGAGISVASGLADYRGSSGTYTLNKTYRPIYYSEFLANHEARKRYWARSFLGWTNLNRAKPNSTHHAIRDLGQLGLVSSVITQNVDSFHLQAHPELRTTELHGYLRSLVCVHCRNEMPRDEFQKSLSKLNPTWASFLAEMLQTGALTTEDPDERQRRGLKSNPDGDVDVPGAPYTTFKYPPCPKCLEDPPNTAEGIQGRVEVDSDGAWSSNSTVGVLKPAVIMFGESIRPAVKEAAEDAVDEAGRILVVGSSLATYSAWRLVKKAHEQGMPIGILNQGGVRGEEVFFKDLSQSHHGELGLRCSQKSEEILPTAVRIFRNE
Asgard_ASG030_03783	MTAVDETIINRLEKAFGKTFGKKIVFFVGAGISVPSGVPDFKKLKERVLQTIVKDELEELEGKDNEEKKEDYKSFEDIRPEVMYQIAMDELDAGVLYSLEMLEGYEPNYYHYFLAEAIRRGNWVFTTNVDNLIEEACRRRGVDFKTYFGRDNDSDFKEYLQYVNSGKILGGCIFKLHGSIQEGAEKEDKYKMVRLSLRQVGEGLFEPRKKVLEYFLKEFDFWFIGYSCRDDFSIFPVISDTKSDKDIFWSRYNEGPLSLYIPEEDRLLWEIEKEENKPLDEKRNLDLLNINKVLLQRGRKFVIMGNLGEFIKVKLLSRLGVEIDEEKIREKAREKKEAKERGIFFTWAKSKGKFEKYLFLSRLFEQAGKLNKAIKCCDKSLKEAKNEQQLIKAKERKANLYYKRQEEDDEEKACELYKECINSSKDPLERARLKTSLSNVLRRR
GCA_016618385.1-Ani_JABFOP010000043.1_i000_009701 | KAG1702901.1 | 1192634:1196459:-	MPEGPKTMADFFDTAKFPGKRGLRKGAKVNLEFALIADGVAAADVYSVLETPEGVDRAFAKLDTIKGDVVWWEAGAQPPQMLADGEVALTTAYNGRIFQRCCWRSLSGFIPAFDLAITHFKPADDPGASAILDFAIACLVTQNVDGLHLRGGAPQEKIIEIHGNATTASCISCGEHHAIELCRTLFEATGESPKCQSCDGLVKANIVMFGEQMPVKKTAEAFKIAETADLFIAIGTSLVVNPAAGLPLHAKHNDAKFAILNRDPT
GCA_022432395.1-Fun_JAJKLJ010000004.1_i000_008896 | KAI0167476.1 | 941761:942966:+	MLRKPYMRIPYTDVLAPPTVTPKSAATLAGAVAALQEFFTASTSRGNPASTLVLTGAGVSVASGLADYRGTNGTYRVNKTYRPIYYSEFLQNHEARKRYWARSFLGWTTLHKAKPNAGHYAVKQLGDLGFVQQVITQNVDSFHSLAHPNIPTIELHGYLRALVCVSCRHELPRDVFQDELARLNPAWAAFLQEIIATGALDTENPQERSKRGMRTNPDGDVDLPDAPYTTFRYPACPRCLAHPPANHEGAKSVVEVDADGAWKSTSNAGILKPAVVMFGESIPGQTKVEADHAIESADKLLVLGTSLATYSAWRLAKRAKDRGIPVGIVNLGGVRGEEALCADLHPLQGGARGLRVEMSTDLLLPELVKQLRQSSGFHHAHDGVNHAAEDHGASVFKDMMS
GCA_007825325.1-Fun_QGMG01000466.1_i000_005340 | TVY53351.1 | 4765:5997:+	MRTPLMRIPYTGPLPPPSIIPRNANTITGAIAALSRFLTAPPAPTLLAREGAAGDSQSTVILSGAGISVASGLADYRGTNGTYRQNKTYRPIYYHEFLANHEARKRYWARSFLGWTNLHKAKPNAAHYAIKSLGDMGFVRNVITQNVDSFHSAAHPDLPILELHGYLRALTCVTCHNDLPREAFQESLARLNPAWASFLAEAIASGALDTENPDERRAKGMKTNPDGDVDLPGAPYSTFRYPACPHCLANPPIAGDGTQTKVEIDQEGAWIPTSTAGILKPSVVMFGESIASKIKEAAEQAIDGSGRLLVLGTSLATYSAWRLARRAKERGMPVGILNLGGVRGEDAFFQNLPMSQQGEAGVRVELGTDKVLPGLVDQLKRTGSTHTKNEASDLSTGQHSNSKVFRDMLS
ENMO001.0722.00001.C001_00440 D ATG TAA 431984 435829 Valid DM558_RS02170 3846 @WP_127161851.1@ DM558_RS02170 1 431984 435829 | SIR2 family protein (translation)	MPTNNEMYYQAIKKALEDGNAAVMVGAGFSLNAGNGEKLALWKNIVKVMHDRLEPDNNEPAETLMSRAMQIGQQFEEIFGRSELDTILKNLIPDDSVYPSDLHKKLLELPWTEILTTNYDTLLERAATQIVNPPHYTVATREDIPRSKMLKRRRIVKLNGSFPSHRPFIFTEEDFRKYDTEFAPFVNLVRQVLFENILCLVGFSGDDPNFLNWIGWVKDMLKKHKLPIYFITDKQPSVAQQKLLETRGITIVTLPVLEGSKNDYAGKYAEFLKKIKPAPYNVNDLWELELVINEGYAKNIDEKKKNLINVCIAVIKVHEKYPHWLIAPRAEREKLQLRYKVPKYWYSDDVLDDLVENDPILGVIIFSEHAWCYDILLLPLYDGYAEVCLKLLEQTVSTDIERFKSEIDKEKNKILKDLQADTSKKFHKYWCYLALALLRWCREESKRESFEKIKKLIKDNLYARGDPSLCDECVYEEALFNLYEGYKEKAYELLSNWQPKSDDGFIYVKKGALLSELGEKLSKAIAICIEGLQKIRLLSRIDSRNMRYISSEAWACLIINNLYLAKYNDFSGNDDEEHEREEIEIEQRLFQLANCGYDSIGEYEKIIADLNHEDRQHKIRAAFAWLTLAERCGLTPIISNNSYDKKSYIVAAWWMQFNDSIPRIVNILLRIRASEVLNAYTESKERYTTGWFSAYQVASIKQTTLQRLCDNFIGRISDIVEVYFNRSDNFNKFNNINVNKHNVQSSDLKLLLGLFERFVACIIDEDIICKFAEKLISWHSADKLWRCGLEWAAFSKALKSCIDSVSMQKKIVLLQRVFCLPVCPPIDRLNRHGQVNLNNWLLFIPDILPKNIPENIKPIRALINKVDELIEIVKEKIKNKSNGAQEIIDESIGNTDQWIGNFLTQDDYINPMSCVWSRLYNIKNLKLMPEKQQQELADSIFREGNDEWPLLEGMQGWVAYQWDKDNLDIQLRLKKWLLSQKLRGYVIDNRIHFSGNENEWLVDIQRSLLEIRWSSIELEKVFNQIKHWWDNEASVICQTLVEEQRDSFTIDFIGKIKIRFELIDYIVALMFDQQSGEELLNESVQKNHWFNTMKEQIKKFDIHFLFSDFSIALMTNNDEFLIKVEKFLVNKIITLNDPTEIQKITNRLYHWITFPKEKKLDWLVDTLVSSIALRKYFALPIALQTITTIVEKHADWLDERSLKKVLLGLQCLIDETDYIQRKYYYPDGDEDEIVNVRFYCAKLAYVMKRHKIKNKEQIIDDWLTKAKEDPLPKLRFLEEYI
GCA_017365405.1-Fun_JAFJYH010000253.1_i000_012161 | KAG4414680.1 | 1347:4104:-	MAKRINLNSQQDYVTHMELFPLIKALREKKKIVVIAGAGISAEAGIPTFEELPSATTNIFNMHMYRNDKDTKALNDMFSSMYDKVQGATPTQFHYVLEAIAKEGRLHRLYTQNIDGLDTQLVSLETQIPLSLKNPWPKTIQLHGDLKTVRCEGDPRHLSRFDPALFALEPSGPRCTECKVSRRGGRVPVLRPRVWLYQDFHYPDADAISTVQHADLQKKPDLVVVVGTALKVDSARFLARDMCKAVRQNGGMAVWINLKAPTQKLDFFDFVVMGSCEIVARHVSTWWMNVPLIFSDSEILELQNRCKSLLIARSPGAAISRALAELDTQTLAQIFQQPENKSKILDIKDDGRILFVSAVGSPIPSSDGSTVDLTVVNKPLLPSSKNQDVLPELLDCWKVDMSKRLSEVVVPCDGSTGNETSRTGSTAITKIANLGYEATYLGQSLWRLKPGQWLNDEIINAYLELLGRSIASPSQKIATSFLMATMKVDRPFKWFAKLVETGTYTLYLPINQKNYHWTFGVVTSKSKEDPLYWTYYDSLGNEAPKNLLEWIEAWFPTKQIKELKAPQNPKQSNNSDCGLFVLMGIRLLIAGRPHLTQNESNTFMPLFRERVLAELLAASLDPSELRHQELEQRESKPNETPQEATENSDSLEVPSANPEDNHHNNRSTLFVSESESSDLTGHRVREKMSLERIASMFAGEDTMFSTLREAVAVERATQKQQQNSTAENQDLAKLWLMIRTEKRALKQRYIHYEFSRQFWAVMEDFNRSPHDRGPVPKSTISEVMDRLEVSNRTTWKLILKRARKASIWTELVDIFKDDLEHPSVVLCAVPKATYKLEALTISHREVFLGTIRSRLKEPKNGILARLKAASSLYWAVIQNSLPTDNLPLECADEELPFEQKVGFG
GCA_019924485.1-Fun_JAHFXR010000503.1_i000_005081 | KAG9905844.1 | 13900:14970:+	MDGYDSDGSSLLSSPKSPTPPPEMQKNPYPSPPRSKHSSQSASPSPDDQMDASDGQRPAKRRRISEKPSRTTEYLDLTKALRPEDKTQLDRVLNVLHKRQKIVVVAGAGISVSAGIPDFRSSTGLFNSLRAQHNLKGSGKDLFDASHVYKDASSTASFHQMVREMSHMTKSARPTPFHQMLATLAQQDRLLRLYSQNVDGIDTSLEPLATRIPLKKEEGKWPKTIQLHGGLDKMVCSKCHEISDFDARRFDGPVPSVCTNCEELNRVRTEVAGKRSHGVGMLRPRMVLYNEHNPDDEAIGAVTREDLRKRPDAIIVVGTTLKVPGVKRIVREMCATVR
GCA_000730325.1-Fun_KL648629.1_i000_008181 | KEY67187.1 | 198025:199224:-	MNKPLMRIPYTDILAPATIIPSSAASFSGAVAALQTFLTAPPPRHLSNTTVVLTGAGISVASGLADYRGVKGTYRVNKTYRPIYYHEFIGNHEARKRYWARSFLGWTSLHGASPNSGHYAIRDLGDLGFVHSVITQNVDSFHPKAHPSIPSLELHGYLRATVCVSCKTEYPRDEFQGHLARLNPRWAELLQAALASGALETEDPIERRFRGLRTNPDGDVDLPDAPYSTFRYPPCPRCLTSPPTGADGQKQTVRVDAEGAWDKTSTAGVLKPAVVMFGESIASSVKTAAEEAIDSAGKLLVMGTSLATYSAWRLAKRAKDRGMPMALVNIGGVRGEDQLFTSTPPNLNGQQAVRVDLPTDELLPALVAQLRSKPGLETGDGSASDKTISASPHFKDMLS
GCA_000732565.1-Fun_KL651635.1_i000_010017 | KFA46734.1 | 72130:73329:+	MNKPLMRIPYTDILAPATIIPSSAASFSGAVAALQTFLTAPPPRHLSNTTVVLTGAGISVASGLADYRGVKGTYRVNKTYRPIYYHEFIGNHEARKRYWARSFLGWTSLHGASPNSGHYAIRDLGDLGFVHSVITQNVDSFHPKAHPSIPSLELHGYLRATVCVSCKTEYPRDEFQGHLARLNPRWAELLQAALASGALETEDPIERRFRGLRTNPDGDVDLPDAPYSTFRYPPCPRCLTSPPTGADGQKQTVRVDAEGAWDKTSTAGVLKPAVVMFGESIASSVKTAAEEAIDSAGKLLVMGTSLATYSAWRLAKRAKDRGMPMALVNIGGVRGEDQLFTSTPPNLNGQQAVRVDLPTDELLPALVAQLRSKPGLETGDGSASDKTISASPHFKDMLS
GCA_002072245.1-Fun_MDYL01000019.1_i000_005282 | OQD72811.1 | 280947:282028:-	MTTAAIRIPFTGPLPPAIIVPPSATTLAGAIDAVSAFFTAPPSPNLRGIDVGRHSQTVLLTGAGISVASGLSDYRGEQGTYRRNKSYRPIYFHEFVSQHESRKRYWARSFVGWPGLVKARANSTHWAIRDLGAKGYISSVVTQNVDSFHSLAHPDLPTIELHGYLRSVICTSCRNQLPREEFQSSLEKLNPAWTEFLARMVEAGALDTENPDEQRRKGLKLNPDGDVDLAEAPYSTFRYPSCPTCLEKPPTLKDGTRGQVEVESDGAWMPTSTAGILKPAVVMFGENIDPEVKSAAEEAIDDAGRLLVMGSSLATYSAWRLVERAHKRGMPIGIINVGGV
GCA_000006565.2-Pro_CM002044.1_i000_004605 | EPT27588.1 | 696929:704009:+	MEKRHSEISPRTASSLSSSSRSTSLPVPSLSSLSVSSSFPSTSPTLTALGYASRLSEHPDRGPVGRPELEESDEAILEKKLSRVVDLFREEAARRSSSFTELPQAKHACATETPRSLADAAPSLPSPCSCPQALSTSLAAEEDSRRGARDGSEEGRGETRVRQAEKQEREASLQTFRTRRKLTDTPGGVCVHTGAGISTSAGILDFRGPSGVWTLEAKGQTLSDDGKDAVQVSFGRHRRPVCEFHLALPTLTHLLLRTFAALPASSWVTPHSRDVRSSPSSSSPSSPSSSSPSSSAAASSLSSSPPSSSSSSSVPVCPSSPSSPFAFRMPSSSLSRFSPGAVSSPGVCGGDASLSPPLVRYIITQNVDGLHARCGTPFSRLGEVHGSMFTERCDACARRFLRDFPLPTLSFQPTGRLCGLCSFPPSGVCTDVLLDWHDRYERVFETLCLRHTRAASLHLCLGSSLQIEPACHFPGRERRRGSALVVANLQETPLDRKAEVCLRYTTDGVAARLGRAFGALAPEDLRGSRGTKERVSAGGRAKGMEGGNDGAEERVAEEEGATTMETEKAVESRDRDGEEGSGRRLRLLWGWGAEGGRWGRFLHEDEEEEEVKFKKIKRLRDDRTDASASAKSGELPETPEEESSIPSAPFIRTSFLFVARLPLDALPAVVPPCVPPAAGSGPKAGKRRKKATQADVSQEKEAVKRPAANGCEEVTKEARESGSANPAKAEPREGRERGSEETGGSKLREEVDTTESKEDSPKERGPDDRVDAWIEEFYATEHVTHPRCQQQASNGRPPSSCLWGPAPGPRRGQRCLLRLACGLKIEEIPLHSRGQSAGEESRPGGEECTQREGEEYTQREGGAGRRELKGGRCASGCGDAFSARISHVDALRGLWVLDIFRDTRLRLFLWYGTTVELVLFHAPLQRSLEVDVWQFQLACTRGTAPASLPPSLAFALQRERAEPPPRTTRLLAAENACEQTLKTRHTHCKTRENEKDREKEEIEGESERGESASTSGSPASSLFSPSASDYDRAIDVSGGERRGVVSWLSSSSLCMRPPFAPVESRATKKRASPWRRTRLVACLGMLRLDEQQEESTELSNILEEPAKTKTESRKAENGEAVRLNTSELSDSLNVSSSSRDPAAPSSSACAAAAREIPLPDAFASLFRLHALATLPQSRQKLVDTLQKLKRKKQSNFSSSSSSSSLSSSSSSSSSSLASSSLASSVSSTSSYRLRRRPALKAPPPLPKRPRPQNKKEVFSSSQLPLLLSVELEHLTGENLTEGKVEKGEEKKEGEKKEGEKKEGEKRVERLLPLVPRAVEEERRHPSCSESRSPSVSWSFFEEEEAVNGDFDIGENKRASVLEKSEDADEGEPRANEAQVGFSTLRLEERMGTEKDANVDERDLLPRPVFITCEDFELGELFDLSVQTEAKQALSATHQWRTVYALPISDVSSSLSSSSPSSSFSISSPCSASTFVSSSGSVPSDFSAASSSDSTPRCPSRCSASCVERTDSPQDSRGKAREEREEREKREEREKREEREKREEREKREKREEREQREEREREASREGAKKAQEGKKSAVAASATTEATNLRSFQALWDSVYRDLLAVQREASKGIRAWSSPSSSSSLSPPSSAASPRRSAETELKKPMEGSRDRREFSRPETAEATDSAEVQKSDEDACRRKLAEAVLVPPVVWQALRLFPIWALFHCVDAFECM
SAAB001.0722.00001.C001_00075 C ATG TGA 72476 73339 Valid Ga0080574_RS03905 864 @WP_076695343.1@ Ga0080574_RS03905 1 72476 73339 | SIR2 family protein (translation)	MALEKNQIPTELFDAYREGKCGVFVGAGLSQGAGLPDWAGLLVSLIDKAESDYSIPKEKADDCRKLAEDPAKFLMLAQEMKEVLGVEFKSVIEDVFGRADLQPTQAHELLVSLKGNRFIITTNYDMLIEQAFAKNEQYRQGYKYYEAHALQRDLYKRAFFILKAHGDAKTAPEHIILTDKDYRRILYKEPGYQSALQSIFTMYSVIFLGSSLKDPDLQLLLNYINAAFPEGGIPHYALMTTDEIGNTERGRWKKDYNMRIIPISSEDNYEDINRFLRFLQEEDPKQQ
CHSP023.0722.00001.C001_03151 D ATG TAG 3381679 3382659 Valid I6I61_RS15780 981 @WP_084019017.1@ I6I61_RS15780 1 3381679 3382659 | bacteriophage abortive infection AbiH family protein (translation)	MKTLYIIGNGFDIHHKLDTRYQSFANYLAENNSEVYELLLNYYGLPDITNPELTDEEYALWSRFEQALADLDYLSVLDDNSDLIARPGAEDFRDRDWHSYQIEMEEIIKDLTTTLISDFNKFILEVKYESISDDVLIDLEDDSHFLNFNYTKTLQESYGIPEERITYIHNRADIDNCTLILGHGTDPANFDEKEEEPPQGLSEEELYEWREHKADEYDFSYESAKQEILSYYTKAFKNTASIIENNIGFFNNLTEVEKVIVFGHSISEVDLKYFEVLKAKLNKNVIWSVSYYSELEKQAHKETLSQLGINNNNIVQIKITDLKKQS
CHTA001.0722.00001.C001_02227 C ATG TAG 2398395 2399375 Valid E0E43_RS11110 981 @WP_084019017.1@ E0E43_RS11110 1 2398395 2399375 | bacteriophage abortive infection AbiH family protein (translation)	MKTLYIIGNGFDIHHKLDTRYQSFANYLAENNSEVYELLLNYYGLPDITNPELTDEEYALWSRFEQALADLDYLSVLDDNSDLIARPGAEDFRDRDWHSYQIEMEEIIKDLTTTLISDFNKFILEVKYESISDDVLIDLEDDSHFLNFNYTKTLQESYGIPEERITYIHNRADIDNCTLILGHGTDPANFDEKEEEPPQGLSEEELYEWREHKADEYDFSYESAKQEILSYYTKAFKNTASIIENNIGFFNNLTEVEKVIVFGHSISEVDLKYFEVLKAKLNKNVIWSVSYYSELEKQAHKETLSQLGINNNNIVQIKITDLKKQS
CAHE004.0722.00001.C001_01473 D ATG TAG 1552269 1553717 Valid AQ619_RS07245 1449 @WP_062145897.1@ AQ619_RS07245 1 1552269 1553717 | SIR2 family protein (translation)	MADAARKRFLKEFPLALHEGNGVVFVGAGVSKAAGYPTWAELLKDIGEELGVRSSDIHDLAALAQWHISENGGAGVRNVIKAEIGQDRDIPEALQVLTRLPIRHIWTTNYDRLVERAFGAINRPIDTVSGAQDLSLKPKPGATRFYKMHGSVDRLDDIVISTDDYELYRSKRGAFLPLLQAHLSSMSLLFIGLSLTDPNIRHVLSLIRESFTDAPPEHFAIVRPPSRDDCASDEEYAARSAQHKHWAKDLRRYGLVTVEVEKYSEVPDLLRQVERRVASMRVWVSGSWPIEASDAKTRDLYRLAEEVGHLVGRTKRDLVSGSGLLVGSAAIAGFIDALRADGGWDLDRRLIVRPFPQPLGDQQPDKAHWTALRSEMARQAGIVIFLGGAKLDGKDLVTAGGVMEEFEAAKAAGAFLLPVGATGGAAKAISDALLGSETPWQGADAARPTDEELATLSDETSGPADLLKVIAAILGRLARVTA
GCA_014235925.1-Fun_VUJX01000018.1_i000_006559 | KAF6792477.1 | 395690:397819:-	MVFRTFLARFLPSFPLSPTADVEMDAPPSPSNMDVDAHQHTSSPSDSPLSSPLSVLSKSPSIPSSPEVDMDASKRYPSPTSSMPSGAQSPVKLEATDDSLPAIKLDDPADSINVNSSDVNEGQPPRKRRKITPPKERTTEHLDLDSCDVNDEKLARLVSALKKRKKIVVIAGAGISVSAGIPDFRSKKGLFATLPNDHKMKGSGKHLFDASVYKHDSSTEKFHKMICDLSTMVKAAKPTPFHHLLASLAHEKRLLRLYSQNVDCIDTNLGPLKTAVPLNIKGPWPTTIQLHGSVEHMVCSKCTDIKPLETELFVGHEAPLCEECKTIDELRTQFEQRRSHGIGRLRPRMVLYNEFNPDEEAIGKVSSVDLKSRPDAVIVVGTSLKIPGVRRLVKELCQVTRSRRDGFTAWINVDSEPQHNDFKDCWDLVVRGKCDDVAHWVGLPRFDEPACEGNPYLSEEDELQRKARLLRDNLEVALTSPTPGSPGKSESATVPETKKRKLVDPVQSIPTPTASPKIKAAEAGKKAAKPKQSKLSFGGQHVASESDAPAKKAKKTAAKKPRKPNAKKSAEPPKNALSQTFKTQKNRELADMPQETLAGKLDNQHYKYVEEKPSLLPPLRPESQKPAQNIYYPQKPAAEPFQDDCALPAKLPGNISRPSLTERPKSSAGITLQSVKNSVRPATPKHERRKSADTISPQSVPRGMEGLMD
GCA_003184745.1-Fun_KZ821717.1_i000_007710 | PYH79646.1 | 277762:278904:-	MTAPSIRIPFTGPLPPPIIVPSSARTVAGAIDALRSFLTASPSPYLRGVDVGRHAQTVLLTGAGISVASGLSDYRGENGTYRTNKAYRPVYYHEFVTRHESRKRYWARSFIGWPGLLKSKPNSTHLSIRDIGAKGYISSVITQNVDSFHSIAHPELPTLELHGYLRSVLCVNCRNQVPRDDFQRSLERLNPAWAEFLARMTDLGALDTNNREEQRRRGLKINPDGDVDLPKAPYSTFRYPSCPTCLEKPPRLQDGALARVEVEADGAWLPSSTAGILKPGVIMFGENIDPAVKEAAQEAIDDAGRLLVLGSSLATYSAWRLVERAYKRGMPIGIINIGGVRNEAVLFGGDDEVVSRFIRFSLPSESVLAPVAAQLPVLVH
GCA_001268165.1-Fun_CVQI01032496.1_i000_014054 | CRK41469.1 | 262857:264690:+	MTLHVTFNTAKKNSTAVRLDSRHDSDTRRHEPKGMTSPMGKPLMRIPYTELFAPPTLIPRNANTLPGAVAALARFLTAPVADGRSPTTVILSGAGLSVSSGLADYRGAKGTYRVNKTYRPIYYHEFLASHEARKRYWARSFLGWPSLQRARPNAGHRAIADLGGGGGGGTPDGSSSSSSSSSLGLVSAVITQNVDSFHPQAHPHMPTLELHGYLRNTVCVTCRSEFPRDAFQAELARLNPAWAAFLEEGHAHXLQRARPNAGHRAIADLGGGGTADGSSPGPGLGLVSAVITQNVDSFHPQAHPHMPTLELHGYLRNTVCVTCHSEFPRDAFQDELARLNPAWAAFLEEVLASGALETEDPDERRARGMRTNPDGDVDLPGAPYTTFRYPACPSCLAHPLPRADADGDGRAAGAHVVEVDGDGAWKPGRSTAGILKPAVVMFGESIPDEVKAAAEAAVDGAGRLLVLGTSLATFSAWRIAKRALDRGMPIAVVNVGGVRGEEQLFAGVDWKQTGEQRVRVELSTDKVLPAVVETLRRNNGGPGVKARREVAAAAPEVTRGNHGAFKDMLS
GCA_020002365.1-Fun_JAINEY010000004.1_i000_005615 | KAH0494084.1 | 2358328:2360133:+	MDGTSSPLSSPPGSLRDSTPSSPLSTLSSTPSLPDTAASALDPSRRYPSPMSTIASGAQSPRLSATISLGQPVYDNESSKSADDDQPPAKRRKVYQPKERTTEYLNYLNKEDKDMTEAERAQEKRLVAALRKKKKIVVIAGAGISVSAGIPDFRSSSGLFARAKNQHKLKGSGKHLFDASVYRHDSSTQHFHAMVREMDELSKKAAPTHFHRLLASLAQEGRLMRLYSQNIDGLDANMKPLATEIPLPLKAPWPATIQLHGGLQKMVCSKCGHLAPFNSELFDGPEAPLCEACTVDDQVRTRHAGKRSHGIGRLRPRFVLYNEYNPDEEAIGNVSSADLKARPDCVIVVGTTLKVPGTRRLVREMCQVARGRRDGLTIWINTDAEPKDALFKDCWDLVVRSPCDKVAQLAALPEWDCDIGSDFLVSAEQDSQNQERLKNTKLEVALPSSSPDIHHDLGQEAIPTPRPSPKLAAKKQIKLALGREPPHNDKPTKAAARPRARKPKQPAKPKAPPKNVVTELFKTGKSFTQGAKDKKTPRTPLPSAPNRKAIKVEPQTCSSATPLSDSNASSSFTSAAATHKRPRETISPTSVPKGMRDLLHC
GCA_010093505.1-Fun_MU001634.1_i000_003502 | KAF2483863.1 | 146541:147710:-	MPLMRIPYTSPLPSPTIIPASATTIQGAVAALQNFLSTPPKTSNARGGKAVILSGAGISVASGLADYRGSQGTYTLNKTYRPIYFHEFSANHEARKRYWARSFLGWTTLNRSKPNRAHEAVAQLGKAGVISCVITQNVDSFHSQAHPDLRTLELHGYLRSTVCLSCRTEYDRAKFQAELTALNPPWATFLAEMLESGALSTENPAERRRRGLKTNPDGDVDVPGVEYSTFRYPACPTCLAKPPEGKRVEVDSDGAWSATSTAGILKPAVIMFGESIPASVKEAVEAAVDDASHVLVLGSSLATYSAWRVVKRAKANGTPIAAVNMGGLRSEEFFFADVDAHGSGRDGVRCSLPLEDVLPALAAQMGAKRDDALRIPTNRNENFQPAPWR
GCA_905332045.1-Ani_CAJOBB010005937.1_i000_036957 | CAF4145544.1 | 1:694:-	MAHGISDPKNKKEHFDTAIHLEKKLDQLAQWIKESQHFIVFTGAGVSTSTGIPDFRSGMDTVLPTGPGAWELEDHKAKRAKTTTIIDDVQKAIPSPTHMALVALQRQGILKCIISQNCDGLHLRSGVNSNNLAELHGNMNLEKCPKCDAKYLRDYDTEGNRKHYTGRRCDKPSCR
GCA_004917825.1-Fun_QZBZ01000001.1_i000_000058 | TIA43840.1 | 140891:141771:-	MENQTRLESWSNYCDDFVNHLRNSKAVLALLGAGLSASSGISTYQGSGSTWQGHLVRDLATKSRFERDPVLVWEYYRHRQAEILSAVPNAGHFALAGLATIKPDFLTITQNVDDLSQRARHPPELLVPIHGSLLDLHCTNTSCNYFHHHNSHDPHLHPQPSPPTPSCPLCTSLLRPSITRFGDPLPPSHLSTVDSWFSAHPTIDLMLVIGCACTVSPAADYIDKAKEKGARIAVFNVEFGSQALCLGQEDWFFEGDAGVMVPLLLGKVVG
GCA_001625285.1-Fun_LFIW01002435.1_i000_007483 | KZL70742.1 | 78321:80402:+	MDATPSTSSNMDVDAHHQVSSPSDSALSSPLSVLSKSPSIPPSPEIALDASKRYPSPTSSMPSGAQSPIKLEVADDSVPAIQLDDAADSINVNANDAPDGQPPRKRRKVTPPKERTTEHLNLDDCDENDSKLARLVSALKKRKKIVVIAGAGISVSAGIPDFRSKTGLFATLPNEHKVKGSGKHLFDASVYKHDSSTEKFHKMICDLATMVKAAKPTKFHHLLASLAAENRLLRLYSQNVDCIDTNMEPLKTNVPLNTKGPWPKTIQLHGSVEHMVCSKCTDIRPLKTELFVGHEAPLCEECKTIDELRTQFEQRRSHGIGRLRPRMVLYNEFNPDEEAIGKVSSVDLKSRPDAVIVVGTSLKIPGVRRLVKELCQVTRSRRDGFTAWINTDSEPQHNDFKDCWDLVVRGKCDDVAHWAALPRFDEPHGDQSAYLSEGEDQRRRDRLSRDNLEVQLISPTPDSPTKSDSSTASETRKRKLVDPVQSIPTPTASPKIKAAEASKKVAKPKQSKLSFGGQQVAASASDASAKKAKKAPVKKSRKSNKKPTEPPKNSVTQTFKTQKNRELADMPQETLAGKLDNQHYKYAEDKLESQLPPLRPVQKPIQSSVYKRAEDPDVEGHEDDNSPPTRPFEKMSRPSLSERPKSSPHTSVTTEGGRNSNDVRPTTPMHIRRRSADTISPESIPRGMESLMD
GCA_001855235.1-Fun_KV842098.1_i000_008676 | OHW92422.1 | 99897:101978:+	MDATPSTSSNMDVDAHHQVSSPSDSALSSPLSVLSKSPSIPPSPEIALDASKRYPSPTSSMPSGAQSPIKLEVADDSVPAIQLDDAADSINVNANDAPDGQPPRKRRKVTPPKERTTEHLNLDDCDENDSKLARLVSALKKRKKIVVIAGAGISVSAGIPDFRSKTGLFATLPNEHKVKGSGKHLFDASVYKHDSSTEKFHKMICDLATMVKAAKPTKFHHLLASLAAENRLLRLYSQNVDCIDTNMEPLKTNVPLNTKGPWPKTIQLHGSVEHMVCSKCTDIRPLKTELFVGHEAPLCEECKTIDELRTQFEQRRSHGIGRLRPRMVLYNEFNPDEEAIGKVSSVDLKSRPDAVIVVGTSLKIPGVRRLVKELCQVTRSRRDGFTAWINTDSEPQHNDFKDCWDLVVRGKCDDVAHWAALPRFDEPHGDQSAYLSEGEDQRRRDRLSRDNLEVQLISPTPDSPTKSDSSTASETRKRKLVDPVQSIPTPTASPKIKAAEASKKVAKPKQSKLSFGGQQVAASASDASAKKAKKAPVKKSRKSNKKPTEPPKNSVTQTFKTQKNRELADMPQETLAGKLDNQHYKYAEDKLESQLPPLRPVQKPIQSSVYKRAEDPDVEGHEDDNSPPTRPFEKMSRPSLSERPKSSPHTSVTTEGGRNSNDVRPTTPMHIRRRSADTISPESIPRGMESLMD
LUSP003.0722.00001.C001_01432 C ATG TAG 1712403 1713290 Valid IM816_RS07160 888 @WP_250340350.1@ IM816_RS07160 1 1712403 1713290 | bacteriophage abortive infection AbiH family protein (translation)	MTLLYVIGNGFDLHHRMSSSYDHFREYLKRHHRDIYRLVEEYFPAFEDDFWSHFEERLADFNAETLVENSEHLVVSYGAKDWSDSYHHDYAYELEKVVEAISEGLLTAFTQWVRTIVIPPMSSLMVPRARIDPSARFINFNYTSTLQLLYGVPESQVWHIHGSATSSEPLVLGHAWKPWLNETWSARVDSEDTDTRVIDGARILDEYFQTSFKDTASIIASNTRRFAALADVSEIRVLGHSLGKVDQPYFAKIAACVPQNVRWRISYFDGLDDLKTNFEQFAPLNPATFLQLPEV
GCA_000224845.2-Pro_KN042489.1_i000_005682 | KFH01736.1 | 502396:509367:-	MEKRHSEISPRTASSLSSSSRSTSLPVPSLSSLSLSSSFPSTSPTLTALGYASRLSEHPDRGPVGRPELEESDEATLEKKLSRVVDLFREEAARRSSSFTELPQANHACATETPRSLADAAPSLPSPCSCPQALSTSVAAEEDSRRGARDGGEEGRGETRVRQAEKQEREASLQTFRTRRKLTDTPGGVCVHTGAGISTSAGILDFRGPSGVWTLEAKGQTLSDDGKDAVQVSFGRHRRPVCEFHLALPTLTHLLLRTFAALPASSWVTPHSRDVRSPSSSSPSSPSSPSSSSSPSSSSAAASSLSSSPSSSSSSSSSVPVCPSSPSSPFAFRMPSSSLSRFSPGAVSSAGVYGGDASLSPPLVRYIITQNVDGLHARCGTPFSRLGEVHGSMFTERCDACARRFLRDFPLPTLSFQPTGRLCGLCSFPPSGVCTDVLLDWHDRYERVFETLCLRHTRAASLHLCLGSSLQIEPACHFPGRERRRGSALVVANLQETPLDRKAEVCLRYTTDGVAARLGRAFGALAPEDLRGSRGTKERVSAGGRAKGMEGGNDGAEERVAEEEGATTMETEKAVESRDREGEEGSGRRLRLLWGWGAEGGRWGRFLHDDEEEEEMKFKKIKRLRDDRTDASASAKSGELPETPEEESSIPSAPFIRTSFLFVARLPLDALPAVVPPCVPPAAGSGPKAGKRRKKATQADVSQENEAVKRPAVNGCGEVTKEARESGSANPAKAEPREGRERGSEETGDSKLSEEVDTTESKEDSPKERGPDDRVDAWIEEFYATEHVTHPRCQQQASNGRPPSSCLWGPAPGPRRGQRCLLRLACGLKIEEIPLHSRGQSAGVESRPGGEECTQREGEEYTQREGGAGRRELKGGRCASGCGDAFSARISHVDALRGLWVLDIFRDTRLRLFLWYGTTVELVLFHAPLQRSLEVDVWQFQLACTRGTAPASLPPSLAFALQRERAEPPPRTTRLLAAENACEQTLKTRHTHCKTRENEKDREKEEIEGESERGESASTSGSPASSLFSPSASDYDRAIDVSGGERRGVVSWLSSSSLCMRPPFAPVESRATKKRASPWRRTRLVACLGMLRLDEQQEESTELSNVLEEPAKTKSELSDSLNVSSSSRGLAAPSSSACAAAAREIPLPDAFASLFRLHALATLPQSRQKLVDTLQKLKRKKQSNFSSSSSSSSLSSSSSSSSSLSSSSSSSSSLSSSSSSSSSSSSSSLASSSSSLASSSSSSLASSSLSSSLSSTSSYRLRRRPALKAPPPLPKRPRPQNKKEVFSSSQLPLLLSVELEHLTGENLTEGKVEKGEEKKEGEKKEGEKRVERLLPLVPRAVEEERRHPSCSESRSPSVSWSFFEEEEAVNGEFDIGENKRVSVLEKSEDADEGEPRANEAQVGFSTLRLEERMGTEKDANVDERDLLPRPVFITCEDFELGELFDLSVQTEAKQALSATHQWRTVYALPISDVSSSLSSSSSPSSSFSLSSPCSASTFVSSSGSVPSDFSAASSSDSTPRCPSRCSASCVERTDSPQDSRGKAREEREEREKREKREEREKREEREEREEREREASREGAKKAQEGKKSAVAASATTEATNLRSFQALWDSVYRDLLAVQREASKGIRAWSSPSSSSSLSPPSSAASPRRSAETELKKPMGGSRDRREFSRPETAEETDSAEVQKSDEDACRRKLAEAVLVPPVVWQALRLFPIWALFHCVDAFECM
GCA_004522655.2-Fun_SNSC02000009.1_i000_005211 | TID21521.1 | 747364:749331:+	MHDGYESDNSSRLSVLSHSPSPPPADNYPRDYPSPVSSEDSQLSELGSTPSPDDMANTPPSSQNRDNPSPAKKRRLNEPKFKPCEHVDISSGELSGDAQIQLERLLKVIHKKRKIVVVAGAGISVSAGIPDFRSSTGLFKTLKSEHNLKSSGKDLFDAAVYKDDDSTTTFHTMVRSLATTTRSASATPFHHMLATLAHEGRLLRLYTQNVDGIDTSLPPLSTSVPLERKAPWPKTVQLHGSLEKMVCTKCHQTSDLEPEIFDGPVPPTCPTCEESDGVRTQHAGKRSHGIGRLRPRMVLYNEHNPDDEAIGSVVKADMRTRPDALIVVGTTLKVPGVKRIVKEMSAIVRDRKDGGMAVWINNDDPPKDLEWNLVVRGPCDFVAASAALRKWNDPDHVEVTAEEVERIKAAKEVKVIINNSPSKNRFLDRAAGVPTPAPSPILAPVDSKKKPSTIQTTIAPKKQPAKKAATGAKAKKPAATKKKTVSKKAAAKANTIKFPASKPNVQVVAKAEKPAKLHMMADIKAAPQKRKAGSSEEDPPVFQPVSPSAARNNSNPPFKSPHHQTVTPRKKSYSDERGFPLGRSEIPSSPSLPARPSYSPISSPVRERDLKSFDQPVTPIQEDYAEHPVRESPEERNRIVTPTGPIPKGMSDILN
HERO001.0722.00001.C001_04428 D ATG TAA 4887920 4891867 Valid BUQ72_RS21740 3948 @WP_079218468.1@ BUQ72_RS21740 1 4887920 4891867 | SIR2 family protein (translation)	MADSKENQSASTNVSGASIDRIPGGGHLLTIRNALKNRHASVMIGSGFSTNADGGNKLPTWGPLVDSLLADLYAEENSRNAAKARLGGTSGMLRLTQEYETLRGRAQLDARLHELLPDAGVVTPGKLHTKLLSLAWTDVFTTNYDTLLERTIDNDRNTPNPAIDRRYQIVASPDGVPHSRRNGQPRIVKLHGTLRSGSQLIVTEEDYRRYPKDYAPFVNTVQQSMLENVFCLIGFSGDDPNFLAWTGWARDHLGDKAASIYLISLSPLSDGQRLILEKRKIFPIDISPWGKDENGDVSYKKALEEVLRYWELEPARDEIDWPYRRAVLPYSDVTVTDLAKWVETARLNRAEYPGWLVAPSKNRERLRNMSVLWRVSTAFEALESKLPNWVKYLILEEIRWIEDVYVIETDVDLDAKIVSLLKPSAETKTENTFGSQFAGLTEPTSKELINIEAALILVLLRKAREKNDKEQCDEWREELEKREKLLTPQLRCSILYDQVIACLGENDSAQARKLLASIEKLDGPNVDPYWLIRIGSVFGELGAATKGADFVIRGLQKIRKAIQSDGEITFLVSRRLWAEWVFRSFAPKTNLGRKNEPTIERNPKKWLPNPELQEQLDRLDRVETEAQEFRAQESKPVSQFKRRDNVERPNFLMDDARREIDIAERELSRNTIRIDSSSIPTFVCTPSLRNLEASNASRTYIRLIERTALPPFIGKNVFSSRNILSSFKVLSFVDDAEKYLKLFRRVGIGPDYTAPKALELHIVSALSHQSTYEIFNQLIQEVELIKPDSEFDDDSGKQISLRIDSASRAAFRLEEKDVERLCTLAMQLHQHPAFRKTRVYGEVIDWLFSRTLRLLSAEAIARYEPKLLSLSIEGGVDELPRYPWPDLVQYLPRRPFLSSTKEWAVVVDEILAEMARHVRQKADGSTQDRLSNCVRRLDWLYYRKCMTPMQEQYFAELLWANVPKNGVPQFKSFYSGAFVVWPKPVRRPPMKNIFMKHLLSEKLEDIENQREINGEMKATWSSPSEDFLISLQLSAQAEDVIQWTEDELIQVIEPIQEWWMREGARLLEAACEKPDSFTRDIMNSRLLLVSQVIHRVYAPNLSLATLQEYKLDSWIETFWNAGVMLDSPQVPLLFSGLYWWPALASKVVNQTIAIIQSHDDRAVVIYALIAALEWLKKQSQRTDDTNRLSAFLVDGILSGPEYLVEQKLNFIRELLVDGGSFHLFEQRNQLASNLYSTWSQLEPHNRSKQGRFDEAAKPLMRVAIAKTAIALGRRFPDITSDACWLAVIAAAKKDPLLIVRRLFGNSGESDGTALE
GCA_000827215.1-Fun_KN837084.1_i000_004858 | KIJ52389.1 | 605140:607425:-	MTLYVSLDHKDEFPGSPPFLLRSGSGDSDLTTVIQAIVKAKRIAVVCGAGISVEAGIPDFRSADGLFQSLKRDNPKESLSSGKDLFDASVFKSTQKTALFCQMIASLASLSSQGQPTTFHRLLRLLDDRKQLLRVYTQNIDALEMKAGLSFGVPEFEEKQLRVKLKGKAKEKAKQAGTGAYSAKLNKRRGKATAQPVSSTDNAEDYTVAGSSSMPDQQSSHSASPHRTKLNVIPRCIPLHGTLLTLHCPHCTQSFDLEPPPSSPTSPPLSPGASSSSTSLHAMLANGTPPPCPSCASLEQTRALVGKRLRGIGKLRPSVVLYGEEHREGEGVGEAVRRDLCGITAGKTSSSNDTDSAGTDPASTPTKSSKSSTRARAGKGPDLLLVVGTSLRVPGTKRIVREFSKAVRTIDTPNPSNLPTPRPTPPLNSEGQPEHIRTIYLNNEFPLPCREWEGVFDVWVNGDVQTVARVVAEAIREEDEKVALKKQKQKAAADNGDASARAKSKSPSAKSKGKRKVDDPLDAVTPNKRQKVEVVLPRTPASVPRPLHEHPGNTELKTPEMAVDTPKPRRVILRLPPQPPSPPTPVTLPRKRKRSLPEVMITRQPMASLYGSLSPLTSLSSLSGRESFSPAPSSSSSTSASPPYEGSSWGDHPPYHHQSNSRNEFHFDLSEDEEEDDSDEAALRAKTPKLSDTRSSAWQRYGYSTGVDHNFEVERKIGVAHSVTY
GCA_000224885.2-Pro_KL998105.1_i000_005853 | KFG29742.1 | 121350:128328:-	MEKRHSEISPRTASSLSSSSRSTSLPVPSLSSLSLSSSFPSTSPTLTALGYASRLSEHPDRGPVGRPELEESDEATLEKKLSRVVDLFREEAARRSSSFTELPQANHACATETPRSLADAAPSLPSPCSCPQALSTSVAAEEDSRRGARDGGEEGRGETRVRQAEKQEREASLQTFRTRRKLTDTPGGVCVHTGAGISTSAGILDFRGPSGVWTLEAKGQTLSDDGKDAVQVSFGRHRRPVCEFHLALPTLTHLLLRTFAALPASSWVTPHSRDVRSSSSSSPSSSSPSSPSSSPSSSSAAASSLSSSPSSSSSSSSSVPVCPSSPSSPFAFRMPSSSLSRFSPGAVSSPGVCGGDASLSPPLVRYIITQNVDGLHARCGTPFSRLGEVHGSMFTERCDACARRFLRDFPLPTLSFQPTGRLCGLCSFPPSGVCTDVLLDWHDRYERVFETLCLRHTRAASLHLCLGSSLQIEPACHFPGRERRRGSALVVANLQETPLDRKAEVCLRYTTDGVAARLGRAFGALAPEDLRGSRGTKERVSSGERAKGMEGGNDGAEERVAEEEGATTMETEKAVESRDRDGEEGSGRRLRLLWGWGAEGGRWGRFLHDDEEEEEMKFRKIKRLRDDRTDASASAKSGELPETPEEESSIPSAPFIRTSFLFVARLPLDALPAVVPPCVPPAAGSGPKAGKRRKKATQADVSQENEAVKRPAVNGCGEVTKEARESGAANPAKAEPREGRERGSEETGDSKLCEEVDTTESKEDSPKERGPDDRVDAWIEEFYATEHVTHPRCQQQASNGRPPSSCLWGPAPRPRRGQRCLLRLACGLKIEEIPLHSRGQSAGVESRPGGEECTQREGEEYTQREGGAGRRELKGGRCASGCGDAFSARISHVDALRGLWVLDIFRDTRLRLFLWYGTTVELVLFHAPLQRSLEVDVWQFQLACTRGTAPASLPPSLAFALQRERAEPPPRTTRLLAAENACEQTLKTRHTHCKTRENEKDREKEEIEGESERGESASTSGSPASSLFSPSASDYDRAIDVSGGERRGVVSWLSSSSLCMRPPFAPVESRATKKRASPWRRTRLVACLGMLRLDEQQEESTELSNVLEEPAKTKTESRKAENGEAVRLNTSELSDSLNVSSSSRDPAAPSSSACAAAAREIPLPDAFASLFRLHALATLPQSRQKLVDTLQKLKRKKQPNFSSSLSSSSLSSSSSSSSLSSSSSSSSSLASSSSSSSSLASSSSSSSSSSLASSSLASSVSSTSSYRLRRRPALKAPPPLPKRPRPQNKKEVFSSSQLPLLLSVELEHLTGENLTEGKVEKGEEKKEGEKKEGEKKEGEKRVERLLPLVPRAVEGERRHPSCSESRSPSVSWSFFEEEEAVNGDFDIGENKRVSVLEKSEDADEGEPRANEAQVGFSTLRLEERMGTEKDANVDERDLLPRPVFITCEDFELGELFDLSVQTEAKQALSATHQWRTVYALPISDVSSSLSSSSSSPSSSFSLSSPCSASTFVSSSGSVPSDFSAASSSDSTPRCPSRCSASCVERTDSPQDSRGKAREKREKREEREEREKREEREEREKREKREREASREGAKKAQEGKKSAVAASATTEATNLRSFQALWDSVYRDLLAVQREASKGIRAWSSPSSSSSLSPPSSAASPRRSAETELKKPMGGSRDRREFSRPETAEATDSAEVQKSDEDACRRKLAEAVLVPPVVWQALRLFPIWALFHCVDAFECM
VICH002.0722.00004.C001_02305 C ATG TAG 2512708 2513949 Valid GG844_RS17115 1242 @WP_000818840.1@ GG844_RS17115 1 2512708 2513949 | SIR2 family protein (translation)	MAELFYQGSSEIDRKDLESHLSSLCQLENVGVLLGAGASKSAGGMVMKEIWLDFKSRNEPMLPILRDQYKLISQEEIDAGSVNIELLIDEVLKNKSVMDTWQQDSTALFNVLVELYRSVTKAALLVNSDFPELHIGKNEKFDKHRNLLEKLLSNRQPGQAAPSIFTTNYDLAIEWSAEESGINLINGFSGIHSRTFQPHSFDLGFRNINAVGEARFGHYNMYLYKLHGSLTWIQDESGEVIECTSSKAYQDFINPLIKNSNFTENQRLIYPGANKYHHTIGFVYGEMFRRFSEFLTKPQTTLFVNGYGFGDYHINRIILGALLNPSLHIVICYPELAELCANSQLQNGLSQAQRCIDKIRKMKLNQVTIIGGTDAYFDNFVDLIPKPVLFPKNNAAKVIAEAIQDLGSSNNGE
GCA_002873275.1-Fun_PGCJ01000082.1_i000_006510 | PLW51962.1 | 63919:65624:-	MTDQRNKRPAISDLPTAVSYVIKLIDEGAGNLLAISGAGISVDSGIRAYRGAKGSYIINKSYRPIFFHEFVESHSFRIRYWARSYLGYPTVRVAEPNVGHHAVAALMKMGYIRHLITQNVDRLHHKALGVKQDRNHPDYYHPDPNILELHGTLKHVNCLSCGHQIDRDDFQDLLSDLNPSWKHYADDLQSIGQEVKTNPDGDADVREKSFDSFVVPNFKELKEKSGSQIGMINIGTTRADELIDWKIGSHLDAGGLGCSQVLREVGFQLAARRRLPDSHPAIKLLHSGVMKALD
BRTH001.0722.00005.C001_01211 D ATG TAA 1202608 1203474 Valid BTBSAS_RS06070 867 @WP_069127839.1@ BTBSAS_RS06070 1 1202608 1203474 | hypothetical protein (translation)	MVENDGNSENSKSAEQGKSKKNKIVVIGNGFDISLGLKTSYQNFIEYIKERHHFSEDIELYEYNRLFLKKYEKFNLNWSDFESLYEETVRKVNNRFKHEDLQDSFEIKVINEAISALEEDFHEYISDEYQKWLQQNTVINHGSEFKRFSKNVNPFIKKLIRDEDAYFINFNYTNTLEDLCEDIIYDYVDEKSIRGSRNKIRQAKERIAQIHGSIDDDNILFGGGFADSEDIKDIHYSESLLNDKLFRIKENDKLNTTRKNIFTELEEKKMILIFISLVIPYKGVISLF
BRTH001.0722.00001.C001_00221 C ATG TAA 255094 255960 Valid BFC19_RS12620 867 @WP_205527724.1@ BFC19_RS12620 1 255094 255960 | hypothetical protein (translation)	MVENDGNSENSKSAEQGESKKNKIVVIGNGFDISLGLKTSYQNFIEYIKERHHFSEDIELYEYNRLFLKKYEKFNLNWSDFESLYEETVRKVNNRFKHEDLQDSFEIKVINEAISALEEDFHEYISDEYQKWLQQNTVINHGSEFKRFSKNVNPFIKKLIRDEDAYFINFNYTNTLEDLCEDIIYDYVDEKSIRGSRNKIRQAKERIAQIHGSIDDDNILFGGGFADSEDIKDIHYSESLLNDKLFRIKENDKLNTTRKNIFTELEEKKMILIFISLVIPYKGVISLF
GCA_004522665.1-Fun_SNSD01000009.1_i000_005092 | TLD34633.1 | 745067:747058:+	MKPNTPSTMHDGYESDNSSRLSVLSHSPSPPPADNYPRDYPSPVSSEDSQLSELGSTPSPDDMANTPPSSQNRDNPSPAKKRRLNEPKFKPCEHVDISSGELSGDAQIQLERLLKVIHKKRKIVVVAGAGISVSAGIPDFRSSTGLFKTLKSEHNLKSSGKDLFDAAVYKDDDSTTTFHTMVRSLATTTRSASATPFHHMLATLAHEGRLLRLYTQNVDGIDTSLPPLSTSVPLERKAPWPKTVQLHGSLEKMVCTKCHQTSDLEPEIFDGPVPPTCPTCEESDGVRTQHAGKRSHGIGRLRPRMVLYNEHNPDDEAIGSVVKADMRTRPDALIVVGTTLKVPGVKRIVKEMSAIVRDRKDGGMAVWINNDDPPKDLEWNLVVRGPCDFVAASAALRKWNDPDHVEVTAEEVERIKAAKEVKVIINNSPSKNRFLDRAAGVPTPAPSPILAPVDSKKKPSTIQTTIAPKKQPAKKAATGAKAKKPAATKKKTVSKKAAAKANTIKFPASKPNVQVVAKAEKPAKLHMMADIKAAPQKRKAGSSEEDPPVFQPVSPSAARNNSNPPFKSPHHQTVTPRKKSYSDERGFPLGRSEIPSSPSLPARPSYSPISSPVRERDLKSFDQPVTPIQEDYAEHPVRESPEERNRIVTPTGPIPKGMSDILN
CACU001.0722.00002.C001_00591 D ATG TAA 577786 578604 Valid LK426_RS02965 819 @WP_018137192.1@ LK426_RS02965 1 577786 578604 | NAD-dependent protein deacetylase (translation)	MQENIDRIKKIIAEADAVIITAGAGMGVDSGLPDFRGDLGFWKAYPLLRDKNLSFEDMANPQWFLDDPKLAWAFYGHRLNLYKSAEPHEGFGLLLDLVKSKNDNYFIYTSNVDGHFQKAGFSEEKIYECHGSIHYSQCIHKRDGDIWETSSNVKVDEEKFIALDMPICPECGCVSRPNIVMFYDWMINTKRINEQYERYKAWLDTNEDSRFVVIELGAGLAVPTIRNFGEKFVKRSKKATLIRINPRDNYISEYIGISLKCGALDGLRQILC
GCA_018924745.1-Fun_CM032184.1_i000_005699 | KAG7093646.1 | 1512611:1514212:-	MRFTVPDIPRSLISSGQILPSVTVQEAVERVANFLAPGNVTVLTGAGVSVDSGIRAYRGKDGRYMNPNYKPIFYHELMDETEKGSLYRKRYWLRSYLGYPAVRNAFPNTTHYGLSALQYARIVPRLITQNVDGLHHKALSMSSIGPVHMQESILELHGTLHRVRCKHGHVVDRNTFQDRLSEANPKWLSFAREIERIGQEPRTNPDGDVAIEHLGISYSDFVIPECPTCLSENRLNDVHKPDLVFFGESLRAEVKDRSFHDIEKADRVLLMGTTLATYSAFRLLKSAVDNKKPVLMVNVGPSRADGIAGVEKLDIQSGAIMPDVVRNILGTRANQDTVINTMLNSGVVKPPPTDDDDRTPRAAG
GCA_905232135.1-Fun_CAJNJQ010003837.1_i000_007613 | CAE7205474.1 | 3400:5236:+	MPLSPFTSVVSIDGKTNNAQIPSCARAVDNHAGRLRDVYQAMNDARRIVVLCGAGISVHAGIPDFRSPSGLFQSLKREHPKENITSGRDLFDAAVFKSEETTALFYKMISQLATLSDAAQPTPFHDMLRSLDARGQLLRVYTQNIDALEERAGISFGVPTFPSRSRKRKSEASHTHETSLTRPRSSSSERSAAPSPASHLYTPSETASSSAQTSPASTPVPTPQLPRCVPLHGTLKNLYCPSCYLTLPLCKPEYLESLGLGNPLACPQCTELDGTRRLVGKRTRGVARLRPGVVLYNEPHREGEAERVGECVRRDLIGLGSGQLSRTNSGRKRRGGDDLLIVAGTSLRIPGAKRIVREFAKALHPTPCVNSDDDQTTVKTVYLNLEFPVPAREWDGVFDIWVQGDVQTFAKGFEKYRVEAQRSLTSVGAPSAVAQSKSNTPSRIRQPGTSKHGVVDSRRSTSEPTRSRTASKSRHTASSTLKTSIPPRNHARTLHPIDHQPLDRTPNQIKHVPEPVGTRLKIKIKRPMGTRTPDESKLQTSSLPQEFHEPPPIPVDVGADQRHAGIPLSPTIPTIAA
GCA_014621375.1-Fun_JAAOZQ010000049.1_i000_006853 | KAF7522841.1 | 63703:64842:+	MTTPAIRIPFTGQLPPAIIIPRAATTLSGAIDAISTFLTAPPSSNLRGVDVGGHSQTVLLTGAGISVASGLSDYRGDQGTYRLNKSYRPIYYHEFISHHESRKRYWARSFIGWPGLLKAKPNSTHWAIKGLGEKGYISSVVTQNVDSFHSLAHPELSTLELHGYLRSVVCTSCRSQLPRADFQASLERLNPAWAEFLARMVAAGALNTDNPEEQRRKGLKLNPDGDVDIAEAPYSTFRYPSCPTCLENPPTLSDGTKATVEVDSDGALSANSNAGILKPAVIMFGENIDPLVKTAAEEAIDDAGRLLILGTSLATFSAWRLVERAHKRGMPIGIVNVGGVRNEAVLFGNIEHDSTAHVRCSHPSQSVLPTVVSQLPVNL
MYHE002.0722.00001.C001_00283 C ATG TAG 302142 303554 Valid G6N38_RS01400 1413 @WP_246227596.1@ G6N38_RS01400 1 302142 303554 | SIR2 family protein (translation)	MNRLELIDTFGAAVLEGNAALFVGAGLSLDAGVPNWSDLLDSLRSDCEVPAELTDLPLVAEYIDADRRHGGRDRLEHHILDQIVGANPTPTDSHRLIPKLRVKEIWTTNYDELIEQAVPGASVAIQEEQIQSIGSATATIIKMHGSVVTAERRWAKEPVITRSDYEAYEINRPRTWSLLRAAYLSRTFLFLGFSFTDPNIEILLRLARTLGTNVHDRHMTVLRRPADDSTPRRLHDLRVKDLESSGVRVHEIDGYDEIVPLLNDLVRRTRPPRIFVAGSQKPAAAGGDPDRDIIVPWCKAVADVLIGETGWQLTSLGGPAGWDVTSGVAQARRAEGTYDPDALTFHFRANDEPPPPMEMRLGTAVYTDLPREQLVGQLLDECRALIVIRGGERTAEEIRWAEARGVGIIPIAASGGAAQDYWSERTTTPPALGGQTVDQQIWSNLNSDQHAVAARAAHALLKQAMYTPQK
GCA_014904985.1-Fun_MU129391.1_i000_017924 | KAF9503299.1 | 14502:15503:-	LDFIASHVAASSRIVVVAGAGISTSAGIPDFRSRSGAYGQFGRSVFSLNMHQDRDVRARFCLFVSQMKRLADKAVPTATHGLICKLHLRKQLLRVYNQNIDGLEDKEALLKSGHDLGETNVKLHGQLSVLACNLCHHEAEFDAAHLEILEGGSFPPCVSCVLREEARARDGRRPHRTGVLVPSIVLYDEPHPRANEIRKIKIRDIRNHPDMVIILGTSLHVRGVKGVVLEFAREIHSKAPRTDRLPPRVVYVNLTPPPKVLESSIDYWVQGSADQWSQH
FLCO001.0722.00001.C001_02393 C TTG TAA 2856064 2857050 Valid BIW12_RS11925 987 @WP_071185319.1@ BIW12_RS11925 1 2856064 2857050 | bacteriophage abortive infection AbiH family protein (translation)	MKILHIIGNGFDLNLGLKTSYKDFYDFYKSLESTKNSINNLKTNISSNYNNWSDLELALGQYTEEFSTVDEFDEVFEDIGEQLAKYLKLEESKFQFEVDKEKFFENLVKPEIYLPVADTNRINTFKSSFINNAWVVDVFTFNYTSIIEKIIENKKNIKIGNHIKETNPVTLRNVEHIHGYVDDRMVLGINDISQLKNKEFHKNVDVLEAIVKEKCNIAYGHTIDSLFKTKISQAEIICIFGSSLGDTDNIWWELIGNRLKERNIPIIIFTKGEEVISPRIGYKNNRTKRKMINYFLKKTNLSNEEIEKVSSNIFVALDTGMFKEILKK
VINA002.0722.00003.C001_00076 D ATG TAA 84184 85104 Valid BA894_RS00385 921 @WP_065296071.1@ BA894_RS00385 1 84184 85104 | bacteriophage abortive infection AbiH family protein (translation)	MKKLYVIGNGFDLHHGLATSLTGFRNYSKHSKFYRLYENGVFMMSANQTLDEHWQYLETNLANFDVDELIEYASQYYDDDPHENQFFYEVESVIDAITTGLTEDLNTYLSLAEIRTVEKCKVLPLDTSARFLCFNYTNTLERVYNIAPDRICYIHGKLNSSEAPIVVGHGMEASEYEIPPPIDISTLSEEEVEAFSDSYSPEYEYAVSEAHGYFKRSYKDTTACIQASSLFLHSLVDIDRVIILGHSIAEIDEPYFDYINKIVGPNCQWWASYHSSSQRDIIHNRLEEIVDDENRMKLFEMSLLTN
GCA_009769445.1-Fun_WNWQ01000113.1_i000_002528 | KAE9978371.1 | 37491:39413:+	MLDGYDSDNSSRLSVLSHSPSPPPADNYPRDYPSPVSSEDSQLSELASTPSPDNMANTPPSSQHGDNPSPAKKRRLNEPKFKSCEHLDISSGEVSADAQVQLERLLKVIHKKRKIVVVAGAGISVSAGIPDFRSSTGLFKTLKSEHNLKSSGKDLFDAAVYKDDDSTTTFHTMVRSLATTTKSASATPFHHMLATLAHEGRLLRLYTQNVDGIDTSLPPLSTSVPLERKAPWPKTVQLHGSLEKMVCTKCHLTSDLEPEIFDGPVPPTCPTCEESDGVRTQHAGKRSHGIGRLRPRMVLYNEHNPDDEAIGSVVKADMRTRPDALIVVGTTLKVPGVKRIVKEMSAIVRDRKDGGMAVWINNDDPPKDLEWNLVVRGPCDFVATSAALRQWNDPDHVEVTAEEVERIKAAKEVKVIINNSPSKNRFLDRAVGVPTPASSPILAPVDSKKKSSTIQTTIAPKKRPVKKAAAGAKAKKSAAPKKKAAPKKTVAKANTIKFTASKPNLQPVVKAEKPARSESVADIKAAPQKRKTSSSEEDPQVFQPVSSSAARNNSNPPFNSPHHQAVTPRKKSYSDEGDLPLGPNEIPSSLSSPVAPPWSPISSPVREPINSSVRETPAERKRVFTPPGPIPNGMDIILHT
GCA_003351075.1-Fun_QFBF01000029.1_i000_006529 | RDI80921.1 | 329908:331830:-	MLDGYDSDNSSRLSVLSHSPSPPPADNYPRDYPSPVSSEDSQLSELASTPSPDDMANTPPSSQHGDNPSPAKKRRLNEPKFKSCEHLDISSGEVSADAQVQLERLLKVIHKKRKIVVVAGAGISVSAGIPDFRSSTGLFKTLKSEHNLKSSGKDLFDAAVYKDDDSTTTFHTMVRSLATTTKSASATPFHHMLATLAHEGRLLRLYTQNVDGIDTSLPPLSTSVPLERKAPWPKTVQLHGSLEKMVCTKCHLTSDLEPEIFDGPVPPTCPTCEESDGVRTQHAGKRSHGIGRLRPRMVLYNEHNPDDEAIGSVVKADMRTRPDALIVVGTTLKVPGVKRIVKEMSAIVRDRKDGGMAVWINNDDPPKDLEWNLVVRGPCDFVATSAALRQWNDPDHVEVTAEEVERIKAAKEVKVIINNSPSKNRFLDRAVGVPTPASSPILAPVDSKKKSSTIQTTIAPKKRPVKKAAAGAKAKKSAAPKKKAAPKKTVAKANTIKFTASKPNLQPVVKAEKPARSESVADIKAAPQKRKTSSSEEDPQVFQPVSSSAARNNSNPPFNSPHHQAVTPRKKSYSDEGDLPLGPNEIPSSLSSPVAPPWSPISSPVREPINSSVRETPAERKRVFTPPGPIPNGMDIILHT
GCA_000150015.2-Pro_KI544498.1_i000_003071 | ESS33393.1 | 4041523:4048470:-	MEKRHSEISPRTASSLSSSSRSTSLPVPSLSSLSLSSSFPSTSPTLTALGYASRLSEHPDRGPVGRPELEESDEATLEKKLSRVVDLFREEAARRSSSFTELPQANHACATETPRSLADAAPSLPSPCSCPQALSTSLAAEEDSRRGARDGGEEGRGETRVRQAEKQEREASLQTFRTRRKLTDTPGGVCVHTGAGISTSAGILDFRGPSGVWTLEAKGQTLSDDGKDAVQVSFGRHRRPVCEFHLALPTLTHLLLRTFAALPASSWVTPHSRDVRSSSSPSSSSPSSPSSPSSSPSSSSAAASSLSSSPSSPSSSSSSSSSVPVCPSSPSSPFAFRMPSSSLSRFSPGTVSSPGVCGGDASLSPPLVRYIITQNVDGLHARCGTPFSRLGEVHGSMFTERCDACARRFLRDFPLPTLSFQPTGRLCGLCSFPPSGVCTDVLLDWHDRYERVFETLCLRHTRAASLHLCLGSSLQIEPACHFPGRERRRGSALVVANLQETPLDRKAEVCLRYTTDGVAARLGRAFGALAPEDLRGSRGTKERVSAGGRAKGMEGGNDGAEERVAEEEGATTMETEKAVESRDREGEEGSGRRLRLLWGWGAEGGRWGRFLYEDEEEEEVKFKKIKRLRDDRTDASASAKSGELPETPEEESSIPSAPFIRTSFLFVARLPLDALPAVVPPCVPPAAGSGPKKAGKRRKKATQADVSQENEAVKRPAVNGCGEVTKEARESGAANPAKAEPREGRERGSEETGDSKLCEEVDTTESKEGSPKERGPDDRVDAWIEEFYATEHVTHPRCQQQASNGRPPSSCLWGPAPRPRRGQRCLLRLACGLKIEEIPLHSRGQSAGEESRPGGEECTQREGGAGRRELKGGRCASGCGDAFSARISHVDALRGLWVLDIFRDTRLRLFLWYGTTVELVLFHAPLQRSLEVDVWQFQLACTRGTAPASLPPSLAFALQRERAEPPPRTTRLLAAENACEQTLKTRHTHCKTRENEKDREKEEIEGESERGESASTSGSPASSLFSPSASDYDRAIDVSGGERRGVVSWLSSSSLCMRPPFAPVESRATKKRASPWRRTRLVACLGMLRLDEQQEESTELSNILEEPAKTKTESRKAENGEAVRLNKSELSDSLNVSSSSRGLAVPSSSACAAAAREIPLPDAFASLFRLHALATLPQSRQKLVDTLQKLKRKKQSNFSSSSSSSSLSSSSSSSSLSSSSSSSSLASSSSSLSSSSLSSTSSYRLRRRPALKAPPPLPKRPRPQNKKEVFSSSQLPLLLSVELEHLTGENLTEGKVEKGEEKKEGEKKEGEKRVERLLPLVPRAVEGERRHPSCSESRSPSVSWSFFEEEEAVNGDFDIGENKRVSVLEKSEDADEGEPRANEAQVGFSTLRLEERMGTEKDANVDERDLLPRPVFITCEDFELGELFDLSVQTEAKQALSATHQWRTVYALPISDVSSSLSSSSSSPSSSFSLSSPCSASTFVSSSGSVPSDFSAASSSDSTPRCPSRCSASCVERTDSPQDSRGKAREKREKREEREEREKREKREREASREGAKKAQEGKKSAVAASATTEATNLRSFQALWDSVYRDLLAVQREASKGIRAWSSPSSSSSLSPPSSAASPRRSAETELKKPMGGSRDRREFSRPETAEATDSAEVQKSDEDACRRKLAEAVLVPPVVWQALRLFPIWALFHCVDAFECM
GCA_009194965.1-Fun_VSMA01000021.1_i000_009855 | KAB5536491.1 | 445913:448220:-	MCGPSQNLSSLPSSSPLSVLSKSPSPPPSQSRRRKMDVSSRYPSPSSSAAPSGSASPMKSDTTEEICGRTDGPPPAKRRKLIVRKERTTEYVDMENPTSESDAELDRLLRVLRKKKKIVVIAGAGISVSSGIPDFRSSTGLFKTLPSEHKIKGSGKDLFDASVYKHNDSTSSFHDMIRRMSEQISQAKPSPFHHLLASIAQEGRLLRLYTQNIDCIDTNMPPLKTKVPLDNQGGWPKSIQLHGGLNKMVCSKCGEIKAFDASLFNGPEPPLCPQCLTMEEVRINHANRRSHGVGKLRPRIVLYNEHNPDQDAIGSVSGADLKKGPDAVIVVGTTLKIPGVRRLVKELCQVTRSKRDGFTAWINLESEPQGPDLKDCWDLVVKGRCDDVAQLTNLPRYDEQDIGDPTSYSLTEEQHAERVRNGPSLEVEIERKRLTVTPEAEATGLRTPSKAKSKTVEQVQDRGIPTPSASPRVGSPAPYKTAAAKTKQSKLVFGGAAPKEAAPAPAKKAPAKRSRKAVKNQPQPKANALMGAFKATKSVAMVGKKDDTDDKDGFKNEVDDNSSDRSLKESIYFNGLPSLRPPQKGCTEFRHTVAKD
GCA_021399455.1-Fun_JAJTUO010000001.1_i000_000780 | KAH8835463.1 | 1801640:1803253:-	MRSTLILDQSPDNATRRALYDVSLSVAKSKRIVVVTGAGISCSCGIPDFRSSDGLYNLVKAKYPDVVLKGKDLFDASLFRNPESTSVFYTFISQLKQSVDRVSPSKTHHFIKTLDTQNKLLRSYTQNIDGLEAQVGLLCSSSEAARASGKSDAWRALLSIHCSQDYLALFNEGQAPDCPDCSRRSAARVARSARPIKVGTLRPAIVLYDEPHPLGDDIGDMQGADVNRKPDCLVIMGTSLKVHGLKKLVKDFARAVHSSSSNAKPRKVIFVNQTPPGSEWAGIIDVHIQGDTDVWCDRVIEDWRKARPDDWKVQKTLLDMGSPMKVVATKIKDPKKKPSKKEDENMPPASYAVIESPRKPLAESQDISMASPSPLLFDRRLSIASLSPPSSPSKRPLPRSDILVDGAIADLSILSEDDEEDIPLAVAVRPARRLRNRL
SUSP013.0722.00001.C001_01632 D ATG TGA 1564049 1564861 Valid SJPD1_RS08120 813 @WP_096046707.1@ SJPD1_RS08120 1 1564049 1564861 | hypothetical protein (translation)	MKIMIIGNGFDLNLGLKTSYSDFISSDFFKSLVAENNSLAVYLAKQNELNNWVDIEQEITKYSTQVQAQDTEVENDFEALKTALMAYLKEAQEGEINHESKAFQMMRNEIATTDKIYNFNYTNSIFRVAEMLKIDIAVKRKHFYIHGSIENKDIIFGVEDTAKVHKKHKFFKKSHNENFGKSDIMNFLNMNNDLVVFGHSFGITDSSYFADYIHELSIIKNKENPELKFFHYGKQGYKELMAMLDEYTFDNVSKFKTYINLITCDSSKNN
PAFE001.0722.00001.C001_01033 D ATG TAG 1289074 1290987 Valid IRI77_RS05195 1914 @WP_194451016.1@ IRI77_RS05195 1 1289074 1290987 | SIR2 family protein (translation)	MTPPADLMKAIADDRAVAFLGSGLSLAAGLPDWPGLLKELAQQAHDSGQVTDLEQTQLIEWAGQSDFLMLADALVNKLGRGNFIRFMKEKFGGITAPTEVHRELTRVPFAAYITTNYDTLLEDAWSEVNRKRLEVFTHEDQSELRDPFRNRRPFLVKVHGDIHGPDTLVLGLQDFRKVIHENRAYSRFMEDVLSRFSLVFLGYSLSDPDVLNILDELVTVFDSVPGQHFALVDEARMTNLRAGVFLRNYGIQVVTYKKSAPNHPEVLEFVKALSAKAPAEKVKQLGTMPVIVSNDAATAPLYKALSPLFRLNLAQWSTAALPVCVPRAPMPVPSLETPLPVGSSGMPWDLFHSLRAPSPAAAPHAEAPVLPAVPLRDYCVAQLGASAWEKLSGWHEALKATPAGQLLRVNLDRECLRNDLDRELWSEFLQRLAESGPSPELPFEALTKLAQSSGSRYLLRGRKLETQEALCRYMRLRHLLSMAKATGGATGTAGASVAVSQVAAEDSNTLRIGEVLLGRPGGPSWCTTASYGAFLNAGALAGDLWDGAPGEAVVEIRYTADTLAPEDYLRIATVPDIYSGRVEEANILKPEPGPGDWCWTIHIDDAPNWKPLAPCGVHPTLKLSGAMGQALKLRVVT
GCA_022376435.1-Fun_JABYQE010000004.1_i000_007066 | KAH9951208.1 | 468239:469840:+	MRVSVPTIPAALLRSATATQTISPAAAVDRIAAFLAPGNVAVVTGAGVSVDSGIRAYRGDKGRYLNPNYKPIFYHELMDSTERGASFRRRYWLRSYLGYPPVRDTLPNTTHFALAALQYASTVNRLVTQNVDGLHHKAIAHVWSDAQMQQRILELHGTLHKVHCSRGHATDRDTFQDYLSRANPQWKAFADELEESGRQPRTNPDGDVVLEGVRYDDFVVPDCPSCLAEHYRNSVQKPEVIFFGESISKETKDRSFEDIECCDRLFLLGTTLATFSAFRLLKHALELKKPVLLLNLGPTRADGLPGIDKIELASGTIMRDVVRAVLGSVASTDPVVQHMLQSGIVKPPPEDDDDIAPRATG
GCA_015039405.1-Fun_WJDU01000604.1_i000_013725 | KAF8305080.1 | 11462:12616:+	MIKSSDKGSFDAIVCLHLLRSFPERVVTLTGAGVSCASGILDFRSATGLYKTKNKDGSIPYRDVFRTRVQQPEQAAEQLKTLGRLSELCLQAPPSTAHSLLVHLSQLKLLCRSYTQNVDDLDSKAGLPLFDGNGRQVHVTLHGSLSILRCNICSKSCVLTAHHVAQYKKGLFPECKECVEEGKELRLRCQRHVGVLCHQIVYTEDGPESDPVAEEKGLLLDQDASSSPRVFLILGTSLKLSGIRSFVRTMTRSMHRPTDLPQALPNGIRDYNYLDLLELQTSDALVVFVNLEQPPCSMVPYIDVWLQEDVQAWSDRINRGLRMRKGL
GCA_019924115.1-Fun_JAHFXA010002269.1_i000_008889 | KAG9586913.1 | 462:3892:+	MDGYDSDGSSLLSSPKSPTPPPEMQRNPYPSPPRSKHSSQSASPSPDDQMDASDGQRPAKRRRISEKPSRTTEYLDLTKSLSPEDKTQLDRVLNVLHKRQKIVVVAGAGISVSAGIPDFRSSTGLFNSLRAQHNLKGSGKDLFDASHVYKDASSTASFHQMVREMFHMTKSARPTPFHQMLATLAQQDRLLRLYSQNVDGIDTSLEPLATRIPLKKEEGKWPKTIQLHGGLDKMVCSKCHEISDFDAKRFEDPVPSVCTNCKELNRVRTEVAGKRSHGVGMLRPRMVLYNEHNPDDEAIGAVTREDLRKRPDAIIVVGTTLKVPGVKRIVREMCATVRDRRDGVAIWINAGPEPSGKEFEDCWDIVVKGTCDEIARHAALRQWNEPDVGVPVSEESLVRARQNQPTVSIVRTFKAPPKDSPPMPSPKAPASTPLTGHRHGNFVDNSFSEEEDLVDIETPSKRAEKKPTPFAMLGKTATVPKRKAQSKASGTKAKATTKKNASKNGLPKPQIRIDQTLKQTKTATAAAIKVEKNAKSGAAFDDIAAKNSDDIKAFADKDGHFRRQPSKFRNWISRESGAKFPPEKDRYVLYINWGCPWANRTAIVRMLKGLEDIIQLVVMDYVMFPEGWGYSGRDGTAEKDPLYGFTRHRQLYEKAEPGYEGRVLVPTLWDKKNETIVNNESSEIIRMFYTEFDDLLPEKFQEKSHPAGGYFPDSLRQQIDGFNEWVYDTINNGVYKCGFASSQEAYDKNVDILFDSLDRVEAHLEKSDGPFLFGNHLTEADIRLYPSIARFDVAYHNIFKCNLKMIRHDYPRIDKWYRNIYYDEGEETRGGAFRKATHWDAIKFGYAGAKKLQVVPKGPVPNILPKDA
GCA_002918395.1-Fun_PEDP01000193.1_i000_001363 | POS87098.1 | 1830:3050:+	MQKSLLKIPYLGPLPPPHIIPKNAGSLSGAVIALTEFLTAPPSSSLPDDVLDPASTVLLTGAGLSVASGLADYRGTGGTYKVNKNYRPIYYHEFLSSHEARKRYWARSFLGWTNLDRARPNAAHFAIKELGAMKIVRSVITQNVDSFHLTAHPDLPTLELHGYLRALRCLSCNREYSRKEFQIKLEKLNPIWKAFLEEAHKSGAFQTKDPAERKSKGISTNPDGDVDVPGAPYSTFRYPACPNCSKNPPLENDGSRKRVQVDEDGAWRVGTCGILKPSVVMFGESISSSIKEAAERAIDSSGRLLVLGTSLATYSAWRLAKRAKDRGMPIGIINLGGVRAEEVFFKDLLHSKNGRTGVRAEVRTDEILPKLVESLREPGSSITVNEASSLKTEKINQNIIFKDMLS
GCA_019924135.1-Fun_JAHFXB010002563.1_i000_010875 | KAG9592622.1 | 462:3892:+	MDGYDSDGSSLLSSPKSPTPPPEMQRNPYPSPPRSKHSSQSASPSPDDQMDASDSQRPAKRRRISEKPSRTTEYLDLTKSLRPEDKTQLDRVLNVLHKRQKIVVVAGAGISVSAGIPDFRSSTGLFNSLRAQHNLKGSGKDLFDASHVYKDASSTASFHQMVREMFHMTKSARPTPFHQMLATLAQQDRLLRLYSQNVDGIDTSLEPLATRIPLKKEEGKWPKTIQLHGGLDKMVCSKCHEISDFDAKRFEDPVPSVCTNCEELNRVRTEVAGKRSHGVGMLRPRMVLYNEHNPDDEAIGAVTREDLRKRPDAIIVVGTTLKVPGVKRIVREMCATVRDRRDGVAIWINAGPEPSGKEFEDCWDIVVKGTCDEIARHAALRQWNEPDVGVPVSEESLVRARQNQPTVSIVRTFKAPPKDSPPMPSPKAPASTPLTGHRHGNFVDNSFSEEEDLVDIETPSKRAEKKPTPFAMLGKTATVPKRKAQSKASGTKAKATTKKNASKNGLPKPQIRIDQTLKQTKTATAAAIKVEKNAKSGAAFDDIAAKNSDDIKAFADKDGHFRRQPSKFRNWISRESGAKFPPEKDRYVLYINWGCPWANRTAIVRMLKGLEDIIQLVVMDYVMFPEGWGYSGRDGTAEKDPLYGFTRHRQLYEKAEPGYEGRVLVPTLWDKKNETIVNNESSEIIRMFYTEFDDLLPEKFQEKSHPAGGYFPDSLRQQIDGFNEWVYDTINNGVYKCGFASSQEAYDKNVDILFDSLDRVEAHLEKSDGPFLFGNHLTEADIRLYPSIARFDVAYHNIFKCNLKMIRHDYPRIDKWYRNIYYDEGEETRGGAFRKATHWDAIKFGYAGAKKLQVVPKGPVPNILPKDA
GCA_019924895.1-Fun_JAHFYM010000439.1_i000_012603 | KAH0269243.1 | 23332:26762:+	MDGYDSDGSSLLSSPKSPTPPPEMQRNPYPSPPRSKHSSQSASPSPDDQMDASDGQRPAKRRRISEKPSRTTEYLDLTKSLSPEDKTQLDRVLNVLHKRQKIVVVAGAGISVSAGIPDFRSSTGLFNSLRAQHNLKGSGKDLFDASHVYKDASSTASFHQMVREMFHMTKSARPTPFHQMLATLAQQDRLLRLYSQNVDGIDTSLEPLATRIPLKKEEGKWPKTIQLHGGLDKMVCSKCHEISDFDAKRFEDPVPSVCTNCEELNRVRTEVAGKRSHGVGMLRPRMVLYNEHNPDDEAIGAVTREDLRKRPDAIIVVGTTLKVPGVKRIVREMCATVRDRRDGVAIWINAGPEPSGKEFEDCWDIVVKGTCDEIARHAALRQWNEPDVGVPVSEESLVRARQNQPTVSIVRTFKAPPKDSPPMPSPKAPASTPLTGHRHGNFVDNSFSEEEDLVDIETPSKRAEKKPTPFAMLGKTATVPKRKAQLKASGTKAKATTKKNASKNGLPKPQIRIDQTLKQTKTATAAAIKVKKNAKSGAAFDDIAAKNSDDIKAFADKDGHFRRQPSKFRNWISRESGAKFPPEKDRYVLYINWGCPWANRTAIVRMLKGLEDIIQLVVMDYVMFPEGWGYSGRDGTAEKDPLYGFTRHRQLYEKAEPGYEGRVLVPTLWDKKNETIVNNESSEIIRMFYTEFDDLLPEKFQEKSHPAGGYFPDSLRQQIDGFNEWVYDTINNGVYKCGFASSQEAYDKNVDILFDSLDRVEAHLEKSDGPFLFGNHLTEADIRLYPSIARFDVAYHNIFKCNLKMIRHDYPRIDKWYRNIYYDEGEETRGGAFRKATHWDAIKFGYAGAKKLQVVPKGPVPNILPKDA
GCA_006542485.1-Fun_VIFY01000158.1_i000_001946 | TQB69348.1 | 38838:41608:-	MTAPSIRIPFTGPLPPAIITPATASTVAGAIDAISAFFTAPPSPHLRGFDAGRSSQTVLLTGAGISVESGLSDYRGKNGTYVRNKVYRPIYFHEFISRDEFRKRYWARSFIGWPALMKAKPNSTHFAIKDLGAKGYISSVVTQNVDSFHSNAHPELPTLELHGYLRSIICTSCRNEFSRGDFQNSLAALNPAWADYLHEIIEIGALDTDNPEEQRRKGLKMNPDGDVDLAQAPYSTFRYPACPTCLENPPILPDGTKSKVEAESDGAWSPNSNAGILKPSVVMFGENIHSTVKTAAEEAIDDAGRLLVLGSSLATFSAWRLVERALKRGMAIGIINVGGVRNEEVLFGQVQQDSSLMVQRLGEGTYATVFKGRNRQTGELVALKEIHLDSEEGTPSTAIREISLMKELKHESILSLYDVIHTENKLMLVFEYMDEDLKRYMDTRRERGQLDPLTIKSFVHQLLKGIAFCHENRVLHRDLKPQNLLINKKGQLKLGDFGLARAFGIPVNTFSNEVVTLWYRAPDVLLGSRTYNTSIDIWSAGCIMAEMYTGRPLFPGTTNEDQLQKIFRLMGTPSERSWPGISQLPEYKPNFHVYATQDLGLILPQIDPLGLDLLNRMLQLRPEMRITAADALQHPWFHDLPQVQAQLQQQQQMAGVYGGVITPQQAY
GCA_016508695.1-Fun_VNKQ01000007.1_i000_006664 | KAG0649794.1 | 1206244:1208035:-	MNRSTSPPSSPLSMASRSPSLPADYPLSPPSSRSSDSGLSKKRGAPETTPDCDAHPAKKQNVQKPKELKTEHLNLRTLNENHDEVFHSIELRKLEKLIQVLRSKRKIVVIAGAGISVSAGIPDFRSSQGLFNTLRTQHKLKASGKHLFDASVYRNDSSTSSFHAMVRELSHLTQNATPTLFHHMLATLAEEGRLLRLYSQNVDGIDTALPPLTTTVPLNKKGPWPKTIQLHGGLEKMVCSKCGHLEDFEGALFEGPEPPPCTECETMDIVRAAGGLRSHGVGRLRPRMVLYNEYNPDEEAIGACSAADLRSRPDAVIVVGTSLKVPGIRRLAKELCAVTRGRRDGFTAWINHDPEPVGIDFKDSWDLVVRGECDDVAQHVGLPRWDDKDPGEFTVVTNNEATTKKSQFAVELKQLPIDVVKTQMPTPGASPRPSSPSHMSVVIPSKQSQLPFGFKPVVGKAPKVNKKPGRKPKVVDPKHKITHTFTTSKSAKASVVKSEKLGRSKISPVSSLFPNLSIEKPPMRYVPPTDRRTNSGMHLVEEESTPSPSTPIQENKYFDRHATISPKGGIPSGMENLLT
GCA_019925035.1-Fun_JAHFYQ010000006.1_i000_007172 | KAH0355056.1 | 544099:547529:+	MDGYDSDGSSLLSSPKSPTPPPEMQRNPYPSPPRSKHSSQSASPSPDDQMDASDGQRPAKRRRISEKPSRTTEYLDLTKSLSPEDKTQLDRVLNVLHKRQKIVVVAGAGISVSAGIPDFRSSTGLFNSLRAQHNLKGSGKDLFDASHVYKDASSTASFHQMVREMFHMTKSARPTPFHQMLATLAQQDRLLRLYSQNVDGIDTSLEPLATRIPLKKEEGKWPKTIQLHGGLDKMVCSKCHEISDFDAKRFEDPVPSVCTNCEELNRVRTEVAGKRSHGVGMLRPRMVLYNEHNPDDEAIGAVTREDLRKRPDAIIVVGTTLKVPGVKRIVREMCATVRDRRDGVAIWINAGPEPSGKEFEDCWDIVVKGTCDEIARHAALRQWNEPDVGVPVSEESLVRARQNQPTVSIVRTFKAPPKDSPPMPSPKAPASTPLTGHRHGNFVDNSFSEEEDLVDIETPSKRAEKKPTPFAMLGKTATVPKRKAQSKASGTKAKATTKKNASKNGLPKPQIRIDQTLKQTKTATAAAIKVEKNAKSGAAFDDIAAKNSDDIKAFADKDGHFRRQPSKFRNWISRESGAKFPPEKDRYVLYINWGCPWANRTAIVRMLKGLKDIIQLVVMDYVMFPEGWGYSGRDGTAEKDPLYGFTRHRQLYEKAEPGYEGRVLVPTLWDKKNETIVNNESSEIIRMFYTEFDDLLPEKFQEKSHPAGGYFPDSLRQQIDGFNEWVYDTINNGVYKCGFASSQEAYDKNVDILFDSLDRVEAHLEKSDGPFLFGNHLTEADIRLYPSIARFDVAYHNIFKCNLKMIRHDYPRIDKWYRNIYYDEGEETRGGAFRKATHWDAIKFGYAGAKKLQVVPKGPVPNILPKDA
BILO001.0722.00001.C001_01855 D ATG TGA 2199876 2200862 Valid BLS995_RS09265 987 @WP_197308959.1@ BLS995_RS09265 1 2199876 2200862 | SIR2 family protein (translation)	MDTKKLIKEIPDLVLEKKLSFFFGSGTSVPGMPLMSEFTKGEKIEVNRLLWEIRIRNSCLIGDFKHARGLNSYTIDYLIPESLNSYINFVSTLVSLMNMSNSRQGHKVTNLFTTNYDLFIEQAANCLLDGHRKFIFNDGSQGYFSRILDSANFDTTTAYKGRFDNYLNEIPVINIVKPHGSVNWKKVDDSIEITNYIISNSEVVNPDGNEPKNTLLQRHYYDMFRFFEYEMSLPESVLLVHGFSFGDDHVLKMFNRALENTRLLIIVIAYSDEAAEEIESKFGINRNVSFSQLNNLYIIKPSDLSKDSSLRLALPQLTQLISGEKVEA
BILO001.0722.00002.C001_00029 D ATG TGA 36309 37295 Valid BLS605_RS00145 987 @WP_197308959.1@ BLS605_RS00145 1 36309 37295 | SIR2 family protein (translation)	MDTKKLIKEIPDLVLEKKLSFFFGSGTSVPGMPLMSEFTKGEKIEVNRLLWEIRIRNSCLIGDFKHARGLNSYTIDYLIPESLNSYINFVSTLVSLMNMSNSRQGHKVTNLFTTNYDLFIEQAANCLLDGHRKFIFNDGSQGYFSRILDSANFDTTTAYKGRFDNYLNEIPVINIVKPHGSVNWKKVDDSIEITNYIISNSEVVNPDGNEPKNTLLQRHYYDMFRFFEYEMSLPESVLLVHGFSFGDDHVLKMFNRALENTRLLIIVIAYSDEAAEEIESKFGINRNVSFSQLNNLYIIKPSDLSKDSSLRLALPQLTQLISGEKVEA
GCA_009835225.1-Ani_VUJU01003026.1_i000_013192 | KAF0759347.1 | 2241:5632:-	MLIKEGHYLLIIIFLYIIVLGYAKYVVSQNIDGLHLKSGLLRQYVSEVHGNMFTMKCNKCKRSYVSKTAVKTVGQRCLNIKCFGKNKNGHQCRGILYDTILDWEHQLPIEELELSELHSKMADLCICLGTSLQIQPINLVPFNAKKNKGKVVICNLQKTNCDRKADLVIHTYVDDLMMSLMKILGVDIDKYDEIKDPTNINHEITDWSIYETDLKKVREIKRNTTKSKKRKKSETKFPNPESETESPHTNQILKPSKISKLNNIDNIIK
MAHA002.0722.00088.C001_01080 D TTG TGA 1034195 1035013 Valid M3705_RS05405 819 @WP_249763921.1@ M3705_RS05405 1 1034195 1035013 | SIR2 family protein (translation)	MKHQANETIEAAIIKITAEYVLSEEQKAINKCIAENQKLKFSYLLPHISASNPKIARVITTNYDRLIEFAAEYENWGIDSMMVGRYWGKHNPDLSRKLQIRDIRVKGKCPKLVYRDHIKIFKPHGSLDWFMAGDVPMTSCIGKVEEPLIITPGVGKYKKGYGQPFDAHREKANEAIDSASSILCIGYGFNDDHLQTHLTGKIKSGVKTLLLTRGLSENARNVVKEAPNCKALIFDGDKAGTRVVSKQEETFIPNVHWWDVEFFVKEILENGK
SPSP041.0722.00001.C001_04339 C ATG TGA 5065556 5066980 Valid I6J03_RS21705 1425 @WP_003006340.1@ I6J03_RS21705 1 5065556 5066980 | SIR2 family protein (translation)	MAIFFHKGKENILESKNDQETEQVELNKIQDSFLKVLDNKNLSFLLGSGCSSYEIEVTDEKQIATDNVDVPTSEEVTEELETKDADIENPLKKEKTQIGIPVMAPMAIEFYNADNFEDEKKWLKDELSIDVETEIFAKNLEVFLSTLHSLSFYQSNILSKEEKEQALKNVRDGKAFNELTHFEKIESIVWKARNFLLQKCLNEDNTKSDKENPSNDLPLIELYKQFYRKLLTRNPTLPRLNIFTTNYDLYSERAMDLLGIHYVNGFTGGISKFFNPAIFNYALAEKMDLSQSKWSVIDNFFYLYKIHGSVNWIEEEGGTKLFKVREIQDPTFEVLKDKDTIMIHPTPLKYNASLGSPYSDLFREFQKKLMQNNNILVTIGYSFSDEHINNLIFQAFTIPSFRLIVIGEPNDWNAIGKLQKLNDSRIWIIGGNDDSDTPLHYFERFVEEIMPDLTAEDLDKKMETTINNLKDLLK
BAFA001.0722.00001.C001_02159 D ATG TAA 2932742 2936335 Valid K6V30_RS11230 3594 @WP_055271355.1@ K6V30_RS11230 1 2932742 2936335 | SIR2 family protein (translation)	MGKFKDIDVVDAIKAMKTHIENGRMSLLVGSGASCCACKLYQDWYGLIKDMVAFLYADELKAKGVKVEQDKQFYCHYTIEKGGENSEKEIENIIRNIIEREGVLRIPAQFEKRTGLRESVEAYIESHTPQLSNDNTATLFGKSMSLGVSTNFLASMLKINWNAIFTTNYDNLLEHVAMMNGMQKFNASNRAADLSLRNMREMIVKLHGSIDFEHESNGFDCDKHRKYIITQEDYDDYPAKHEAFMQLMRISLLKDCLCIVGFSGKDANFIAWINWVREIIEMNSQNNTQDYPQAKDIKVFFIDARGDEQDDATRQYFENHRIYRILLTEGKVMELIGAEVSGNDDPERGSKLFKAFFDYLKAADEDSRSWHEDCVDEAIKEQINEQQRLITKSEEAEKEEKDELPGVEKQNEQHILHDTFSLWAKAYTLTGKHMLDVDIDESAANRLIRYDAYLRLVRGTHYQSHFIDAMVRRQEIGELEAQMALMALEQMQEDYENEELDLIDKIEKVLQNDAEQERVKRLKNRHLTLVSPLAPVEGDSDMAVYERCVRLAFTFEFGQLNGALKAWHPSEDFIMKKLMLLSLVDGKAIDGILSQSLLDKIHPSIERFRATQLANILSGSIRGTYSVDEFTDLAQHSIFSLRDWYFGSLIQPKERIYTYGNEADEDKKIRVEDAVRCLNFMLETPLMPQINMWSIVSTVQWYKVVHALFEKYPYPVLFYSSTINDSNTLRRIGQDFAYSGVLHAQLPEFVARMFKLITNKEPPLSYWTFHNICHLLSEIIKAVPSSHWDAFILKLWKEDFLPQFDEIRESDAVYKLICVGLSCTMNEDLVAIVINDCLEVVKTNGKYHIVQDLFYHLRTKHSRKVSTAIKPVLTEYISKMDNGNDFILLGNLYRVINKSQYKDIAKKIPALISYLGIKTSSVNGLVYYAKSDKKTLAIVKNALLDSGLLWENGIRKDGSFVRAGYIPIVDLDDTLEWTVEEVHTVYDKLEASAKTLLKRIKGDGFERIMRYEDLVYEMMKFIDLHRRELSDKEGLDILYNSLEEKYKLLTDYMELDKSIFSDINSEVEACLEDLAAKVKKEGIYCNIAYINVLVTRLLCRNRYSYRRVLDYMQYYVRYYLNTMEDLELLPQLRLLIDKLTLDEFRDLEQNVILCAELSILMAEKLHKLGVKSQGVDYWMNLKNDRYFNWSICDDVEA
GCA_021432605.1-Fun_MU271145.1_i000_002962 | KAH8909462.1 | 582874:583957:-	MPLPVPRTPVRPVHECDSDLLQTIAETLARAKKILVIAGAGISTEAGIKDFRSPGGLYADGDIFYERAFIDSRKVKLLQTTLQLRDLAAGCEPTATHRWLASLDSKLQRCYTQNIDMLEQKAGLRTGIGGEFRCIPLHGSLAGLECPVCCATDKWEAHRDTIDAGRELRCPVCITYREGRVAAGKRRSAIGQLRPSIIMLDAVHPQSGDIGRLVDTDCAATVQVLLILGTSLTVYGPRTLTREFARRVRNRGGMVVYVNLSPPASVWNGVIDYWVHWECDNWVCDLQSRQRTCGPDSTEEHPIVTDSKKRPRFTNSTKDHPTIAGSKKRPRLTGSTKEHPIVID
GCA_000956045.1-Fun_KQ030508.1_i000_003366 | KJZ77045.1 | 164500:165693:+	MRKPLMRIPYTDVLASPTIIPAAAASVNGALAALRAFFAAPSPGSLPRSAVVLTGAGLSVASGLADYRGTNGTYRLNKTYRPIYYYEFLESHEARKRYWARSFLGWSSLHKASPNAGHYAVRDLGDLGLINSVITQNVDSFHPKAHPSIPSLELHGYLRATVCTSCRSEFPRDQFQERLARLNPKWDELLRQALASGALATEDPAERRFKGIKSNPDGDVDLPEAPYTTFRYPPCPRCLADPPRGPDGRRQVVEVDSDGAWTAPSTAGILKPAVVMFGESIATQVKSAAEEAIDGAGKLLVLGTSLATYSAWRLAKRAKDRGMPIAIVNMGGVRGEEHFFADVHPGQSGEEAVRVELKTDEFLPALVSELRKDSKIPVGTDRELAAPTENAFKDFLS
GCA_005059865.1-Fun_NAJQ01000679.1_i000_011383 | TKA66069.1 | 6070:7218:+	MPLMRIPYTAPLPPPTILPTSAATFPGAVAALADFLRPPATDNNGKTVILSGAGISVASGLADYRGSNGTYTLNKTYRPIYFHEFCANHEARKRYWARSFLGWTNLHKSRPNKAHYAVGQLGELGTLSSVITQNVDSFHPKAHPGLRTLELHGYLRNTVCLSCRTEYSRERFQKDLADLNPAWAVFLAEMLESGALSTENPVERRLKGLKTNPDGDVDVPGIEYGSFRYPACPVCLEKPPDGSRVEQDADGAWLPSSTAGVLKPAVIMFGESIPNGVKLAVESAVDEADRILVLGSSLATYSAWRLIKRAQEQGKAIGVANLGGVRGEEQFFAKVPAIGLGRDGVRCSLPLEEVLPALVDRLRLGTSTPLLRTEMFKPAPWG
GCA_019923975.1-Fun_JAHFWY010000007.1_i000_008144 | KAG9523836.1 | 389846:391594:+	MDGYDSDGSSLLSSPKSPTPPPELQKNPYPSPPRSKHSSQSASPSPDDQMDASDSQRPAKRRRISEKPSRTTEYLDLTKSLRPEDKTQLDRVLNVLHKRQKIVVVAGAGISVSAGIPDFRSSTGLFNSLRAQHNLKGSGKDLFDASHVYKDASSTASFHQMVREMFHMTKSARPTPFHQMLATLAQQDRLLRLYSQNVDGIDTSLEPLATRIPLKKEEGKWPKTIQLHGGLDKMVCSKCHEISDFDATRFEDPVPSVCTNCEELNRVRTEVAGKRSHGVGMLRPRMVLYNEHNPDDEAIGAVTREDLRKRPDAIIVVGTTLKVPGVKRIVREMCATVRDRRDGVAIWINAGPEPSGKEFEDCWDIVVRGTCDEIARHAALRQWDEPDVGVPVSEESLERARQNQPTVSIVRTFKAPPKDSPPMPSPKAPASTPLTGHRHGNFVDNSFSEEEDLVDIETPSKRAEKKPTPFAMLGKTATVPKRKAQSKALGTKAKTTKKNASKNDPPKPQIRIDQTLKQTKTAAAAAIKVEKNAKSCAAFDDIAAKNVRLNPPRSKSTDRLFKA
GCA_910591965.1-Fun_CAJVPY010026104.1_i000_021069 | CAG8789246.1 | 2082:2770:+	DFKSSNGLFEMINQKYTSSFHSVRYLFDANLHISDKAIKAFYNFIGELNNLVLKTEPTATHLFIKKLADMKKLKRVYTQNIDNLEEKAELEVWNFEKLKRCKSQVVQLHGTLANLQYKLCTNVYSFTQESCDIFTKEYDRYLQGKQKQTVGKLKLAVILYGDKHPNELEIGEIAEYDQKKADCLLIMGTSLRIP
GCA_001006365.1-Fun_LCUC01000139.1_i000_001129 | KKY36089.1 | 139333:141214:-	MDVTARYPSPSSTATQSGSASPLKLPDSQEIQVRTDGAPPPSKRRRLAAPKPRTTDHLDLDNRDDAAEANLERLLNILRRKKKIVVIAGAGISVSAGIPDFRSREGLFKTLGEKHKIKGGGKSLFDASVYKDDKSTEEFHKMVRDLSSLTKEAKSTPFHHMLATIAQEGRLMRLYSQNVDCLDTSLKPLATNIPLNTKAPWPVTIQLHGGLEKMQCTKCSHVNSFDGSLFQGPEPPLCEECREADFVRTEFGGKRSHGIGRLRPRMVLYNEYNPDEDAIGKVSQADLRRVPDAVIVVGTSLKVPGVRRIVRELCLATRSKRDGFTAWINLDPVPQAPDMKDLWDLVVRGKSDDIAGLLNLPHWDCDTEDIGKKEEYMVSGSAEKEVEYKERCSRDRIDVLLANKKRPFDQSSDTESGPGDVPDIKSILVDKIQDTLPTPSASPRQGTPQPRKPLPKGKIKQSTLSFGGQTVVAESEAKPSKPSRPRKPRQPKKAKEAKPSNGITQAFKATKTVTKAGRPNKTLTKQVKSESPSPRTSSPLGKKTNLPNALPSLRPEAQGHGKVPYLNVGASSSELSFVSAASDLEGNKPVMSNSKPRGMENLMD
GCA_000732765.1-Fun_KL657814.1_i000_006899 | KFA75122.1 | 201646:202845:+	MNKPLMRIPYTDILAPATIIPSSAASFSGAVAALQTFLTAPPPRHLSNTTVVLTGAGISVASGLADYRGVKGTYRVNKTYRPIYYHELIGNHEARKRYWARSFLGWTSLHGASPNSGHYAIRDLGDLGFVHSVITQNVDSFHPKAHPSIPSLELHGYLRATVCVSCKTEYPRDEFQGHLARLNPRWAELLQAALASGALETEDPIERRFRGLRTNPDGDVDLPDAPYSTFRYPPCTRCLASPPTGADGQKQTVRVDAEGAWDKTSTAGVLKPAVVMFGESIASSVKTAAEEAIDSAGKLLVMGTSLATYSAWRLAKRAKDRGMPMALVNIGGVRGEDQLFTSTPPNLNGQQAVRVDLPTDELLPALVAQLRSKPGLETGDGSASDKTISASPHFKDMLS
GCA_009982845.1-Fun_JAADKB010000001.1_i000_000073 | KAF1356181.1 | 206362:208277:-	MASSSCDDRADKYDSGSDLSSVASNISSPAPEIAAFLGYPSPPSSHDSSHSGSPSPDDSSAMNSDKDGPPPRKKRRVSERPPRTTEYLDLRHGSIPPEQRPQLDRLLNVLHKRQKIVVIAGAGISVSAGIPDFRSSTGLFTSLRAQHNLKGGSGKDLFDASVVYKDASSTSSFHDMVRSMSKETRAAQPTPFHHMLATLSQQDRLLRLYSQNVDGIDTSLEPLATKIPLAKDESGKWPRTVQLHGGLTKMVCSKCHDVRDFKPDLFNGPVPPICSECEEIDRLRTQELGRRSHGVGMLRPRMVLYNEHNPDDEAIGSVTRDDLRKRPDAVIVVGTTLKVPGVRRIVREMCATVRDRRDGVAIWVNNDPEPSGKDFEDCWDIVVRGKCDEVARLAALGQWDRQNDSREVTMQSVERASQEHVKILLGSHNPTFKPPERNGTPMGSPERPLMTPLTRSRRSSVTPTEIKDSFDSDAAADTPSRRKSRAISKPIKAATSKASQKDLTAMFTKDKKTATTATKKAQPKKATTNARTSKAATTKKGKPQQNPITFRTTKPASVVARSGRADNKVRDDPNLRSVPPEDSRNNSSQPSLHSTPCIKSTISDSEEDRIIVAPKSVAT
GCA_000695385.1-Fun_KK764703.1_i000_007204 | KDN41841.1 | 117677:118764:-	MNTLRGSTETGSEAVVDRIDFRSQDGLYRMSTAQARAENLPTNIMALLSALSLKDSTKRSELNRFIYDFFAEAVTAEATRAHKMIQMMHSCKILLRYYTQNIDGIDDQLGIPRVDHAADPNGNEGQFVQLHGSVRWLKCTLCNWGEPLSNLWADKMRKTGSVLHCPVCPTETRSGRPTKPGIVRTAVVLYDEEHVYGHSISNCFDQDISQKPDLLLVMGTSLSSIRSNSLIQLVSKISTAVHQSANGLSIFMNTAPPPPRTTRFFDYHLAGNLEDWSSVILRKVSLLLSATACWLDSCRNFAN
GCA_000256705.2-Pro_ML130712.1_i000_002635 | RQX74185.1 | 698846:705776:+	MEKRHSEISPRTASSLSSSSRSTSLPVPSLSSLSLSSSFPSTSPTLTALGYASRLSEHPDRGPVGRPELEESDEAILEKKLSRVVDLFREEAARRSSSFTELPQAKHACATETPRSLADAAPSLPSPCSCPQALSTSLAAEEDSRRGARDGGEEGRGETRVRQAEKQEREASLQTFRTRRKLTDTPGGVCVHTGAGISTSAGILDFRGPSGVWTLEAKGQTLSDDGKDAVQVSFGRHRRPVCEFHLALPTLTHLLLRTFAALPASSWVTPHSRDVCSSSSPSSSPSSSSPSPSSSPSSSSSPSSSSSPSSSSAAASSLSSSPSSSSSSSSSSSSVPVCPSSPSSPFAFRMPSSSLARFSPGAVSSPGVYGGDASLSPPLVRYIITQNVDGLHARCGTPFSRLGEVHGSMFTERCDACARRFLRDFPLPTLSFQPTGRLCGLCSFPPSGVCTDVLLDWHDRYERVFETLCLRHTRAASLHLCLGSSLQIEPACHFPGRERRRGSALVVANLQETPLDRKAEVCLRYTTDGVAARLGRAFGALAPEDLRGSRGTKKRVSAGGRAKGMEGGNDGAEERVAEEEGATTMETEKAVESRDREGEEGSGRRLRLLWGWGAEGGRWGRFLHDDEEEEEMKFKKIKRLRDDRTDASASAKSGELPETPEEESSIPSAPFIRTSFLFVARLPLDALPAVVPPCVPPAAGSGPKAGKRRKKATQADVSQENEAVKRPAANGCGEVTKEARESGSANPAKAEPREGRERGSEETGDAKLSEEVDTTESKEDSPKERGPDDRVDAWIEEFYATEHVTHPRCQQQASNGRPPSSCLWGPAPRPRRGQRCLLRLACGLKIEEIPLHSRGQSAGVESRPGGEECTQREGEEYTQREGGAGRRELKGGRCASGCGDAFSARISHVDALRGLWVLDIFRDTRLRLFLWYGTTVELVLFHAPLQRSLEVDVWQFQLACTRGTAPASLPPSLAFTLQRERAEPPPRTTRLLAAENACEQTLKTRHTHCKTRENEKDREKEEIEGESERGESASTSGSPASSLFSPSASDYDRAIDVSGGERRGVVSWLSSSSLCMRPPFAPVESRATKKRASPWRRTRLVACLGMLRLDEQQEESTELSNILEEPAKTKSELSDSLNVSSSSRGLAVPSSSACAAAAREIPLPDAFASLFRLHALATLPQSRQKLVDTLQKLKRKKQPNFSSSSSSSSLSSSSSSSSSLSSSSSSSSSLSSSSSSLSSSSLSSTSSYRLRRRPALKAPPPLPKRPRPQNKKEVFSSSQLPLLLSVELEHLTGENLTEGKIEKGEEKKEGEKKEGEKKEGEKRVERLLPLVPRAVEGERRHPSCSESRSPSVSWSFFEEEEAVNGEFDIGENKRVSVLEKSEDADEGEPRANEAQVGFSTLRLEERMGTEKDANVDERDLFPRPVFITCEDFELGELFDLSVQTEAKQALSATHQWRTVYALPISDVSSSLSSSSPSSSFSLSSPCSASTFVSSTGSVPSDFSAASSSDSTPRCPSRCSASCVERTDSPQDSRGKAREKREKREEREEREKREEREKREREASREGAKKAQEGKKSAVAASATTEATNLRSFQALWDSVYRDLLAVQREASKDIRAWSSPSSASSLSPSSSAASPRRSAETELKKPMEGSRDRREFSRPETAEETDSAKVQKSDEDACRRKLAEAVLVPPVVWQALRLFPIWALFHCVDAFECM
GCA_019924295.1-Fun_JAHFXI010000950.1_i000_004689 | KAG9756797.1 | 2552:4300:-	MDGYDSDGSSLLSSPKSPTPPPELQKNPYPSPPRSKHSSQSASPSPDDQMDASDSQRPAKRRRISEKPSRTTEYLDLTKSLRPEDKTQLDRVLNVLHKRQKIVVVAGAGISVSAGIPDFRSSTGLFNSLRAQHNLKGSGKDLFDASHVYKDASSTASFHQMVREMFHMTKSARPTPFHQMLATLAQQDRLLRLYSQNVDGIDTSLEPLATRIPLKKEEGKWPKTIQLHGGLDKMVCSKCHEISDFDATRFEDPVPSVCTNCEELNRVRTEVAGKRSHGVGMLRPRMVLYNEHNPDDEAIGAVTREDLRKRPDAIIVVGTTLKVPGVKRIVREMCATVRDRRDGVAIWINAGPEPSGKEFEDCWDIVVRGTCDEIARHAALRQWDEPDVGVPVSEESLERARQNQPTVSIVRTFKAPPKDSPPMPSPKAPASTPLTGHRHGNFVDNSFSEEEDLVDIETPSKRAEKKPTPFAMLGKTATVPKRKAQSKASGTKAKTTKKNASKNDPPKPQIRIDQTLKQTKTAAAAAIKVEKNAKSGAAFDDIAAKNVRLNPPRSKSTDRLFKA
GCA_019924775.1-Fun_JAHFYC010000142.1_i000_001311 | KAH0173332.1 | 747:2495:-	MDGYDSDGSSLLSSPKSPTPPPELQKNPYPSPPRSKHSSQSASPSPDDQMDASDSQRPAKRRRISEKPSRTTEYLDLTKSLRPEDKTQLDRVLNVLHKRQKIVVVAGAGISVSAGIPDFRSSTGLFNSLRAQHNLKGSGKDLFDASHVYKDASSTASFHQMVREMFHMTKSARPTPFHQMLATLAQQDRLLRLYSQNVDGIDTSLEPLATRIPLKKEEGKWPKTIQLHGGLDKMVCSKCHEISDFDATRFEDPVPSVCTNCEELNRVRTEVAGKRSHGVGMLRPRMVLYNEHNPDDEAIGAVTREDLRKRPDAIIVVGTTLKVPGVKRIVREMCATVRDRRDGVAIWINAGPEPSGKEFEDCWDIVVRGTCDEIARHAALRQWDEPDVGVPVSEESLERARQNQPTVSIVRTFKAPPKDSPPMPSPKAPASTPLTGHRHGNFVDNSFSEEEDLVDIETPSKRAEKKPTPFAMLGKTATVPKRKAQSKASGTKAKTTKKNASKNDPPKPQIRIDQTLKQTKTAAAAAIKVEKNAKSGAAFDDIAAKNVRLNPPRSKSTDRLFKA
GCA_019925215.1-Fun_JAHFYS010000735.1_i000_003483 | KAH0402076.1 | 3055:4803:-	MDGYDSDGSSLLSSPKSPTPPPELQKNPYPSPPRSKHSSQSASPSPDDQMDASDSQRPAKRRRISEKPSRTTEYLDLTKSLRPEDKTQLDRVLNVLHKRQKIVVVAGAGISVSAGIPDFRSSTGLFNSLRAQHNLKGSGKDLFDASHVYKDASSTASFHQMVREMFHMTKSARPTPFHQMLATLAQQDRLLRLYSQNVDGIDTSLEPLATRIPLKKEEGKWPKTIQLHGGLDKMVCSKCHEISDFDATRFEDPVPSVCTNCEELNRVRTEVAGKRSHGVGMLRPRMVLYNEHNPDDEAIGAVTREDLRKRPDAIIVVGTTLKVPGVKRIVREMCATVRDRRDGVAIWINAGPEPSGKEFEDCWDIVVRGTCDEIARHAALRQWDEPDVGVPVSEESLERARQNQPTVSIVRTFKAPPKDSPPMPSPKAPASTPLTGHRHGNFVDNSFSEEEDLVDIETPSKRAEKKPTPFAMLGKTATVPKRKAQSKASGTKARTTKKNASKNDPPKPQIRIDQTLKQTKTAAAAAIKVEKNAKSGAAFDDIAAKNVRLNPPRSKSTDRLFKA
GCA_004917435.1-Fun_QZBA01000008.1_i000_009557 | THX87402.1 | 149190:150087:-	MTLIMENQTRLESWNNYCDDFVNHLRNSKVVLALLGAGLSASSGISTYQGSGSTWQGHLVRDLATKSRFERDPVLVWEYYRHRQAEILSAVPNAGHFALAGLATMKPDFLTITQNVDDLSQRARHPPELLVPIHGSLLDLHCTNTSCNYFHHHNSHDPHLHPQTSPPTPSCPLCTSLLRPSITRFGDPLPPSHLSTVDSWFSAHPTIDLMLVIGCACTVSPAADYIDKAKEKAARIAVFNVEFGRQALCLGQEDWFFEGDAGVMVPLLLGKVVG
MELO001.0722.00001.C001_06457 C ATG TGA 6622154 6623050 Valid EB815_RS32260 897 @WP_065005725.1@ EB815_RS32260 1 6622154 6623050 | bacteriophage abortive infection AbiH family protein (translation)	MSDTLYIIGNGFDRYHDIPSDYVDFGRYLKQVDLATYREVETYFAVDDAFWWEFEARLADFDVDTVIDYASQFLMSYGAEDWSDSGHHDYQYELNRVVEAISSTMRARFADWIRQLRIPAANSFTGKPLPLDPTARYLNFNYTPTLQKAYGIADSQVLHIHGQASSSADQLVLGHAWQRTLADSLNHGVDVEAADTRVLEGNRIVDDYFSATFKPTHKIILQQQPFFHSLRSVRRILVMGHSLSEVDAPYLEEITKHIDATTVTWKVSYHSNPAAAQAPMSELGIDPGLISLARLIDF
GCA_000275845.1-Fun_JH719438.1_i000_009317 | EJF58239.1 | 218152:219009:-	MWRSLDATALATPEAFQENPSLVWQFYHYRRTSALQAKPNAAHEILAKFSVPQYLRKVAPAAKFFHLVTQNVDGLSVHALQSLTSRLAPDTFETAITVDRRRPPLVFPNSLLEMHGRICDVQCTGCDYRQEDLSDPLCPALGAADASFQDYHDAGSKEVNIPEEQLPRCPACGALARPGVVWFGEKPYHLDEINSIVYKADMCLVIGTSSTVRPASTYAFRVQRHGGKVAVFNLDPSEKDERAD
GCA_004307905.1-Fun_ML145144.1_i000_009325 | TBU56906.1 | 93151:94008:-	MWRSLDATALATPEAFQENPSLVWQFYHYRRTSALQAKPNAAHEILAKFSVPQYLRKVAPAAKFFHLVTQNVDGLSVHALQSLTSRLAPDTFETAITVDRRRPPLVFPNSLLEMHGRICDVQCTGCDYRQEDLSDPLCPALGAADASFQDYHDAGSKEVNIPEEQLPRCPACGALARPGVVWFGEKPYHLDEINSIVYKADMCLVIGTSSTVRPASTYAFRVQRHGGKVAVFNLDPSEKDERAD
GCA_004307915.1-Fun_ML143920.1_i000_006247 | TBU44711.1 | 67993:68850:-	MWRSLDATALATPEAFQENPSLVWQFYHYRRTSALQAKPNAAHEILAKFSVPQYLRKVAPAAKFFHLVTQNVDGLSVHALQSLTSRLAPDTFETAITVDRRRPPLVFPNSLLEMHGRICDVQCTGCDYRQEDLSDPLCPALGAADASFQDYHDAGSKEVNIPEEQLPRCPACGALARPGVVWFGEKPYHLDEINSIVYKADMCLVIGTSSTVRPASTYAFRVQRHGGKVAVFNLDPSEKDERAD
STTH001.0722.00010.C001_00733 D ATG TAG 687094 688431 Valid BGL51_RS03665 1338 @WP_095559308.1@ BGL51_RS03665 1 687094 688431 | SIR2 family protein (translation)	MEEKSIKGKIYHFVNGEDILEGLTEEQQRKLLNEFINKRFVSKNLVFFIGSGCSSGAIELMSKTMSNILKNKEKVYTKVQEYLNLRNVSYLTSSLESLKKWLEEVKEVEKVEKVEEILASARDVEKTIGEFVEGQTDEVKKFIEENFYKSFSDIESLLNWLQNGLSFNPSDNKLKEAINILKTNFLETIPRLNDSKYKDSETLSTYQKFYQSVFDFRGVLSNKVTIVTTNYDLFNEYSLENNRIVYSTGFENNLHRKFDVNLFRSRVVDDTNRYKDVWQPTSKEANLLKIHGSINWTSDEEGQLIQKDDIDKTDEEIVIYPTMLKHRQTAQAPYSELFREFANILQVPNTTLIVMGYGFPDEHINNIISQNLKNQDFNLIVFGDKTEKKMGEFFEEFKKVTGFHLIGGNTSIENVKAHYFNYIVNEIINYSSKDESDQEGDDSNE
GCA_000569095.1-Pro_CM002461.1_i000_003355 | EWM27191.1 | 585317:587347:-	MRRRRDPTKLLAHFIQEKKKIAFLVGAGLSAASGVPVFRGEDPNAIWVKRVTSMGTKAAFLRDPVTWYNEFWFPLFKHQYTRASPNAGHEALARLSNLDPNLLVVTQNIDSLNRQTREAWAHQDKLVEIHGRLGLYHCSSNNYCILANETWAQAIDVFGPELAEQIEGGGADSSDPVVLTHVPRCTECGTGYMMPLALMFDEMYDSHAFYQSDKALAAFEEADALVFVGTSFQVNISNLAIEAGPRKRGIPIFNFNIRDGLAKGGGRRYDVFNIIGPAEETLQKLLEQVEACLEKDSLGRVETEKHREVLGGTLCVGKADFRTTHEVGNTVSNHVVCNKCLSQPSANVPATPFTSSDQPGQAKSGPSYAFETFPQPIFSFPFSEEDVEIDFNPCYGRLSHPDSRLEANIDSTWDRLSEEREAQGCSALFNAVKFRLAGCLLVKEGEARPMKLLLELWLTDYKTARGTNHASIAPLLQADGLAAHKDAQVYLSQKLGVSAILCTQDGDLVFIERSTKGVADFQGYIDTPGGHPEPGNLGLEFPLSPPSAFTLIQTLHDPANAALLKQRIRHEIFTSAAQEVADEVGVPLDKLETPKLLGLVRQLEFGGVPSLTFLVNCQCRTSDVHKYYAAGPKEGNESTKLLFINKQGVTNFLTIPDLKLAPAARGSLELFIEHTL
GCA_009769405.1-Fun_WNWR01000014.1_i000_000810 | KAE9994087.1 | 95149:97188:-	MTWLSRACQLLSFADKAATASIVPPDNAFSTMKPDTPSTMLDGYDSDNSSRLSVLSHSPSPPPADNYPRDYPSPVSSEDSQLSELASTPSPDDMANTPPSSQHGDNPSPAKKRRLNEPKFKSCEHLDISSGEVSADAQVQLERLLKVIHKKRKIVVVAGAGISVSAGIPDFRSSTGLFKTLKSEHNLKSSGKDLFDAAVYKDDDSTTTFHTMVRSLATTTKSASATPFHHMLATLAHEGRLLRLYTQNVDGIDTSLPPLSTSVPLERKAPWPKTVQLHGSLEKMVCTKCHLTSDLEPEIFDGPVPPTCPTCEESDGVRTQHAGKRSHGIGRLRPRMVLYNEHNPDDEAIGSVVKADMRTRPDALIVVGTTLKVPGVKRIVKEMSAIVRDRKDGGMAVWINNDDPPKDLEWNLVVRGPCDFVATSAALRQWNDPDHVEVTAEEVERIKAAKEVKVIINNSPSKNRFLDRAVGVPTPASSPILAPVDSKKKSSTIQTTIAPKKRPVKKAAAGAKAKKSAAPKKKAAPKKTVAKANTIKFTASKPNLQPVVKAEKPARSESVADIKAAPQKRKTSSSEEDPQVFQPVSSSAARNNSNPPFNSPHHQAVTPRKKSYSDEGDLPLGPNEIPSSLSSPVAPPWSPISSPVREPINSSVRETPAERKRVFTPPGPIPNGMDIILHT
GCA_009769425.1-Fun_WNWS01000120.1_i000_004715 | KAE9979342.1 | 78047:80086:+	MTWLSRACQLLSFADKAATASIVPPDNAFSTMKPDTPSTMLDGYDSDNSSRLSVLSHSPSPPPADNYPRDYPSPVSSEDSQLSELASTPSPDDMANTPPSSQHGDNPSPAKKRRLNEPKFKSCEHLDISSGEVSADAQVQLERLLKVIHKKRKIVVVAGAGISVSAGIPDFRSSTGLFKTLKSEHNLKSSGKDLFDAAVYKDDDSTTTFHTMVRSLATTTKSASATPFHHMLATLAHEGRLLRLYTQNVDGIDTSLPPLSTSVPLERKAPWPKTVQLHGSLEKMVCTKCHLTSDLEPEIFDGPVPPTCPTCEESDGVRTQHAGKRSHGIGRLRPRMVLYNEHNPDDEAIGSVVKADMRTRPDALIVVGTTLKVPGVKRIVKEMSAIVRDRKDGGMAVWINNDDPPKDLEWNLVVRGPCDFVATSAALRQWNDPDHVEVTAEEVERIKAAKEVKVIINNSPSKNRFLDRAVGVPTPASSPILAPVDSKKKSSTIQTTIAPKKRPVKKAAAGAKAKKSAAPKKKAAPKKTVAKANTIKFTASKPNLQPVVKAEKPARSESVADIKAAPQKRKTSSSEEDPQVFQPVSSSAARNNSNPPFNSPHHQAVTPRKKSYSDEGDLPLGPNEIPSSLSSPVAPPWSPISSPVREPINSSVRETPAERKRVFTPPGPIPNGMDIILHT
GCA_000513335.1-Fun_HG793165.1_i000_011943 | CRL29025.1 | 145183:146322:-	MTTPAIRIPFTGPLPPAIIIPRAATTLAGAIDAISTFLTAPPSSNLRGVDVGGHSQTVLLTGAGISVASGLSDYRGDQGTYRLNKSYRPIYYHEFISHHESRKRYWARSFIGWPGLLKAKPNSTHWAIKGLGEKGYISSVVTQNVDSFHSLAHPELSTLELHGYLRSVVCTSCRSQLPRADFQTSLERLNPAWAEFLARMVAEGALDTDNPEEQRRKGLKLNPDGDVDLAEAPYSTFRYPSCPTCLENPPTLSDGTKATVEVESDGALSANSNAGILKPAVIMFGENIDPLVKTAAEEAIDDAGRLLILGTSLATFSAWRLVERAHKRGMPIGIVNVGGVRNEAVLFGNIGHDSTAHVRCSHPSQSVLPTVVSQLPVNL
YEPS001.0722.00005.C001_03030 C ATG TGA 3394583 3395821 Valid CEQ20_RS15710 1239 @WP_050321171.1@ CEQ20_RS15710 1 3394583 3395821 | SIR2 family protein (translation)	MTIYQGGIPLDVSDYQSHIYSLCQLDNIGVLLGAGSSVGCGGWTMEDIWKEFKKNHPDYVHKLINHYFLVDINESNNDTVNVELLIDEASKFISVARIRRENEVVNDFNSILKNLYKTVTQAALLTGENFPEKNQGRDNKFDAHKELIAKLMSNRQPGQSAPALFTTNYDLALEWAAEDIGVQLFNGFSGLHTRQFYPQNFDLSFRNVNAKGEARFGHYHAYLFKLHGSLTWHQDDSLAITEVSASQAYNNYLKKVIDGDDLQLGQYLIYPGANKYSHTIGFVYGEMFRRFSEFLSKPQTALFINGFGFGDYHINRIILGALLNPSLHIVIYYPNLDAAEANFALDNASEGEKVIIRIKSMALKQITVVGGGERAYFNKFVNDLPYPVLFPRKDGIDDLAQAIIDLTKGQNK
YEPS001.0722.00011.C001_01079 C ATG TGA 1241163 1242401 Valid EGX52_RS06105 1239 @WP_050321171.1@ EGX52_RS06105 1 1241163 1242401 | SIR2 family protein (translation)	MTIYQGGIPLDVSDYQSHIYSLCQLDNIGVLLGAGSSVGCGGWTMEDIWKEFKKNHPDYVHKLINHYFLVDINESNNDTVNVELLIDEASKFISVARIRRENEVVNDFNSILKNLYKTVTQAALLTGENFPEKNQGRDNKFDAHKELIAKLMSNRQPGQSAPALFTTNYDLALEWAAEDIGVQLFNGFSGLHTRQFYPQNFDLSFRNVNAKGEARFGHYHAYLFKLHGSLTWHQDDSLAITEVSASQAYNNYLKKVIDGDDLQLGQYLIYPGANKYSHTIGFVYGEMFRRFSEFLSKPQTALFINGFGFGDYHINRIILGALLNPSLHIVIYYPNLDAAEANFALDNASEGEKVIIRIKSMALKQITVVGGGERAYFNKFVNDLPYPVLFPRKDGIDDLAQAIIDLTKGQNK
YEPS001.0722.00017.C001_04041 C ATG TGA 4495651 4496889 Valid EL172_RS20880 1239 @WP_050321171.1@ EL172_RS20880 1 4495651 4496889 | SIR2 family protein (translation)	MTIYQGGIPLDVSDYQSHIYSLCQLDNIGVLLGAGSSVGCGGWTMEDIWKEFKKNHPDYVHKLINHYFLVDINESNNDTVNVELLIDEASKFISVARIRRENEVVNDFNSILKNLYKTVTQAALLTGENFPEKNQGRDNKFDAHKELIAKLMSNRQPGQSAPALFTTNYDLALEWAAEDIGVQLFNGFSGLHTRQFYPQNFDLSFRNVNAKGEARFGHYHAYLFKLHGSLTWHQDDSLAITEVSASQAYNNYLKKVIDGDDLQLGQYLIYPGANKYSHTIGFVYGEMFRRFSEFLSKPQTALFINGFGFGDYHINRIILGALLNPSLHIVIYYPNLDAAEANFALDNASEGEKVIIRIKSMALKQITVVGGGERAYFNKFVNDLPYPVLFPRKDGIDDLAQAIIDLTKGQNK
CLSP014.0722.00001.C001_00988 D ATG TAG 1046248 1047102 Valid MTX53_RS04950 855 @WP_244835142.1@ MTX53_RS04950 1 1046248 1047102 | SIR2 family protein (translation)	MEFYDMIDEINESLKNEKLVIFVGAGVSKNSGIPTWGQMVRTFAKKIGYPDIKLTTNDYIKIPQYFYVVDKSENHTEYYKTLKEIVDINCEPNIINKLIYKIHPKYIVTTNYDKLMDKVSTDYEIIKKDKDLLKTKGNNYLIKMHGDVDYIREIVFKEDDYLQYSETHRLMEIFIKSLLIDHIFLFIGYSLNDYNLNTFVSWIDFIAKEMKVKESMHKNFFLSSSIQAGKEYLKTYYESKGLQVIDMFNLPKNVENEVKKIKLKDEIGRRTFAVLKLLDIKNNL
GCA_019648995.1-Ani_BLXT01005873.1_i000_053337 | GFO26832.1 | 362644:370456:-	MTPFVNQILSRDRLKAILSMFHISDNSMYILVVQPNHDTLHKVRPQYEHLQEKFETAYTPNKNIAIDEAMCSWRGQLRFRFYPRDKPIPWRVKLYELCESGSDYVHCFEIYAGDSTISNKRTNVVLRLIESLLNKGFHIFTDNYNTCSALYQTLSKRKTMCTGTVRSNRKVAGVPPDKLVEAHGTFVTASCVACHERHRGSEIKDAIFDDKIPHCKKSGCYGIVKPDIVFFGEELPKRFYFYLKDMLQTDLVIVMGTSLEVQPFAGIIDTVRWSVPRLLFNRNAVGPFKHGKRAKDFISEGDLIECLQDFVNLSGMKEDMVDLITRSEGTFRLFAPPPPESAQAKPARKINSINKTDPLLAAMWRQNARANLFSDSDSSDSSDLSESESESTSSSGKHPMNSKVPSLNRGSKPSSVQSSPARTPKPIKPTNNKSSLQNGASSSRPPSGKGPLGSGRAVGGNHSNNSSNGTGQTRNYTSLLSRRKAVTPPIQPRRLNASPSRMQNSDSSWTGNMVRKRPPIEATLGLSRKPPQSPGSHPMKPRSNSVNKAMPERAHSNKVGGFRAVIDRVRSAKPAPRFTYQHRPNPKTSYDARIMTLNAATSSSSDDDDDDDREDIDDSSSSSDSR
GCA_001687445.1-Fun_KV722384.1_i000_005251 | OCH91524.1 | 133170:134785:+	MRVSVPTIPAALLRDATSAQTISPAAAVERVADFLAPGNVALITGAGVSVDSGIRAYRGAKGRYLNPNYRPIFYHELMDETAKGVAYRKRYWLRSYLGYPPVRDALPNTTHFALAALQYRNVIPRLITQNVDGLHHKALAHVWDQPRLHERILELHGTLHKVNCNHGHATDRGIFQDMLSAANPQWKAFADELELTGKRPRTNPDGDVVLEGVSFDEFVIPDCPSCLEEGRRNSVHKPDVIFFGESISKEVKDRSFRDVEECDRLFLLGTTLATFSAFRLLRHALELKKPVLLLNVGPTRADGIPGVEKLEIPSNVVMRDAVRTLLSSQTIEDLTVEEMLRSGVNQPPPDDEDDTAPRSVG
GCA_900618415.1-Ani_UZAM01011573.1_i000_008397 | VDP17045.1 | 2502:14789:+	MSVNYAANLSPYDNKGKCGAPETLSTAFRGPNGVWTLEKKGQNPNVNVRFEDAIPTFTHLALVALEKAGYVKFLVTQNVDGLHLRSGYPRDRMSELHGNVFVEHCPVCKVNHIRLKTVPTIGRKFTGNICEWKKRSGHICRGKLRDTVLDWEDSLPTFDLTLAEYHSKLADLSVCLGSTLQIVPAGNLPTLAGKTGGKLAIVNLQATKQDNKADLIIHARVDAVMQVIMKSFGIEVADGKTADMVLRSSNGSPEMPPGLMPAVYSSFTSRGTDRQMPWKRADNVTRHELLVIQDEPLPKLLKTD
GCA_003019895.1-Fun_KZ678384.1_i000_001843 | PSR99438.1 | 322423:325017:-	MLSPSSPLSALSRSPSPPPRTSSLSATSTALIAAMDVSSRYPSPSSSSSSSAVQSGCASPLKLPDSIDMAEIEVRTDGQPPAKRRKVTARKPRTTEHLDLDNRDDAGEAHLDRLLHVLRTKKKIVVIAGAGISVSAGIPDFRSSEGLFRTLKDKHKIKGGGKALFDASVYKDDKSTAEFHNMVRDLSRQTKEAKPTAFHHMLATIAHEGRLLRLYTQNVDCLDTALAPLATTIPLPAKKPWPVTIQVHGGLEKMQCTKCSHVSKFDGELFQGPEPPLCGLCKEQDDVRTKFAGKRSHGVGRLRPRMVLYNEYNPDSEAIGSVSAADLKKVPDAVIVVGTSLKIPGVKRLVQVLCRATRDTRDGFTAWVNLDPEPQAPDVKDVWDLVVRGKSDDIATLLNLPHWDCEDVGPNKEEYMVSGSREKEERYEQRLNRDKLDVLLAGKKRSDDNLNGIKDKPTSTLGIKSKIVDRVVEDALPTPSASPRHGSPLPRKALPQSKTKQSTLDFSKSVGGKEPGKSKPARKRAGRANKENKPKNEITKPDPKLRSLLVSLLPTQVLW
GCA_004565275.1-Pro_SDOX01000122.1_i000_001827 | TFJ81716.1 | 578047:580077:-	MRRRRDPTKLLAHYIQEKKKIAFLVGAGLSAASGVPVFRGDDPNAIWVKRVTSMGTKAAFLRDPVTWYNEFWFPLFKHQYTRASPNAGHEALARLSNLDPNLLVVTQNIDSLNRQTREAWAHQDKLVEIHGRLGLYHCSSNDYCILANETWAQAIDVFGPELAEQIEGGGADSSDPVVLTHVPRCTECGTGYMMPLALMFDEMYDSHAFYQSDKALTAFEEADALVFVGTSFQVNISNLAIEAGPRKRGIPIFNFNIRDGLAKGGGRRYDVFNIIGPAEETMQKLLEQVEACLEKDRLGRVETEKHREVLGGTLCVGKADCRTTHEVGKTVSNHVVCNKCPSQPSAKVPATPFTSSDQPGQAKSGPSYAFEIFPQPIFPFPFSEEDVEIDFNPCYGRLSHPDSRLEANIDSTWDRLSEEREAQGCSALFNAVKFRLAGCLLVKGGEARPMKLLLELWLTDYKTARGTNHASIAPLLQADGLATHKDAQVYLSQKLGVSAILCTQDGDLVFIERSTKGVADFQGYIDTPGGHPEPGNLGLVFPLSPPSASALIQTLHDPANAALLKQRIRHEIFTSAAQEVADEVGVPLDKLETPKLLGLVRQLEFGGVPSLTFLVNCQCRTSDVHKYYAAGPKEGNESTKLLFINKQNVTNFLTIPDLKLAPAARGSLELFMEHTL
GCA_000835455.1-Fun_KN846970.1_i000_002766 | KIW83533.1 | 2306705:2307961:+	MSKPLIRIPYTGPLPPPLIIPPSAATRQGAITALAHFLTSPAPPASSGQDAHWDRKKTVLLTGAGISVASGLADYRGVNGTYTQNKTYRPIYYHEFVSSHESRKRYWARSFLGWRGLHRSKPNAGHYAIRDLGKLGLVDRVVTQNVDSFHNLAHPHLKTVELHGFLRALVCLSCKRLIDRDDFQKRLAELNPAWAEFLQELLASGALDTENPIERRRLGFRTNPDGDADVPGAPYNTFRYPACPHCLKRPPILQDGNKGHVDVDADGAWIPPPSVSAAHSGVGVLKPNVIMFGESIPAEVKTAAEEAIDSAAKILVVGSSLATYSAWRLVKRAHEQGMGIGILNMGGVRKEEVFFGELLPHHHSQGQENQAAGWTALKRELVRASLPSEDILPGVVDAIRANFSDQDRLPAPRLQPHP
GCA_001578235.1-Fun_LFZN01000008.1_i000_009963 | KXT06075.1 | 313289:315659:+	DGISRTSNLLYSIRASHAPNHTQRQNPTRASLFVRYWRRCCCRRNPSITPGPPRACSPLPSPPLRSAASSRFRLASPRLDNTMDVPSDSSGLSSPLSSVPSSPLTEFSSSPSPPPEMRFSSRRSPGPYPSPPASQQTSQSGSPAPDGMDSKNSSDREGRPAKRRRITSEKERTTEYLDLRARTVDAEQQIQLDRLVNVLHKRQKIVVIAGAGISVSAGIPDFRSSQGLFRSLKEEYNLKGSGKHLFDASVYKDDVSTSSFHDMVSTMSRLTKDAKPTAFHHMLATIAQEDRLLRLYSQNVDGIDTSMDPLKTSVPLKKNDANKWPRTVQLHGGLDYMVCSKCHELSDLDPSLFDGPVPPLCSRCEEINDIRTNHEGKRSHGIGRLRPRMVLYNEHNPDDEAIGAVTKDDLRKRPDAVIVVGTTLKVPGVRRIVREMCATVRDRRGGVAIWINSDPPPIAKDLEDCWDIIVQGPCDEVARHAAMRKWDVPAAPEEFSEVSEEDAKKVAAKTMRVQLPKCPIKHAAKEPLPSQLHKNNSFRPPLPDDTPRKPMDFGPLDWSPMGTLRTLIVPSIENSEISDDSIAVVHDDTVPVAVTGLLTPSKSQRSSPVEKLAAKKAAKDPVTNLNDKLKAGAKKQTTTKSASKKGSTAAKKPATGIKAPKKGTSVGRPRKDAKANAKPSPKTSLKNSFASSKAGATALKAGQKDIENAAKSPSKLRDVTNASSEPMVPLSPQDPRNNASPVQTQNVDATLEQADDLNKSRMSIQGICN
GCA_004917525.1-Fun_QZBG01000003.1_i000_002795 | THY65405.1 | 165755:166635:+	MENQTRLESWNNYCDDFVNHLRNSKAVLALLGAGLSASSGISTYQGSGSTWQGHLVRDLATRSRFERDPVLVWEYYRHRQAEILSAVPNAGHFALAGLATIKPDFLTITQNVDDLSQRARHPPELLVPIHGSLLDLHCTNTSCNYFHHHNSHDPHLRPQPSPPTPSCPLCTSLLRPSITRFGDPLPPSHLSTVDSWFSAHPTIDLMLVIGCACTVSPAADYIDKAKEKGARIAVFNVEFGRQALCLGEEDWFFEGDAGVMVPLLLGKVVG
MUSP005.0722.00001.C001_02058 D ATG TAA 2461761 2462819 Valid L0P88_RS10290 1059 @WP_247134499.1@ L0P88_RS10290 1 2461761 2462819 | SIR2 family protein (translation)	MEIAGENILFLLGAGASHEAEIPISFQMVDQIEMLVIDDPKWSQFKELYYYLKSSIQYADGIFGNFNDPFNVEKLLIVITEIEKRDKNIMYPFIGTWNMRLMDLAGDNFTNLTAFKELIINKLNEWVRLKDYGKANYYEGFASLKNEIGNLLRVFTLNYDLCFERVVGKSQSIELGFDSSTKEWHYANFDSHDSKDFFLYKLHGSINWYTTDEQISKLKISDDPVESPELIFGIQHKMTSIDPYFFFSSEFRKLCLEAETKLIICLGYSFSDDYINNIISQAVIEKDEAKILIVAGPNDDGDKLVKSVSKKLKITKESILVEPIGAKKFLLEKMNKDYLTQHIHDSKDAPFQ
GCA_019924015.1-Fun_JAHFWZ010000011.1_i000_000922 | KAG9530177.1 | 289651:291399:-	MDGYDSDGSSLLSSPKSPTPPPELQKNPYPSPPRSKHSSQSASPSPDDQMDASDSQRPAKRRRISEKPSRTTEYLDLTKSLRPEDKTQLDRVLNVLHKRQKIVVVAGAGISVSAGIPDFRSSTGLFNSLRAQHNLKGSGKDLFDASHVYKDASSTASFHQMVREMFHMTKSARPTPFHQMLATLAQQDRLLRLYSQNVDGIDTSLEPLATRIPLKKEEGKWPKTIQLHGGLDKMVCSKCHEISDFDATRFEDPVPSVCTNCEELNRVRTEVAGKRSHGVGMLRPRMVLYNEHNPDDEAIGAVTREDLRKRPDAIIVVGTTLKVPGVKRIVREMCATVRDRRDGVAIWINAGPEPSGKEFEDCWDIVVRGTCDEIARHAALRQWDEPDVGVPVSEESLERARQNQPTVSIVRTFKAPPKDSPPMPSPKAPASTPLTGHRHANFVDNSFSEEEDLVDMETPSKRAEKKPTPFAMLGKTATVPKRKAQSKASGTKARTTKKNASKNDPPKPQIRIDQTLKQTKTAAAAAIKVEKNAKSGAAFDDIAAKNVRLNPPRSKSTDRLFKA
GCA_004917355.1-Fun_QZAS01000014.1_i000_002064 | THX11445.1 | 412942:413822:-	MENQTRLESWNNYCDDFVNHLRNSKAVLALLGAGLSASSGISTYQGSGSTWQGHLVRDLATRGRFERDPVLVWEYYRHRQAETLSAVPNAGHFALAGLATINPDFLTITQNVDDLSQRARHPPELLVPIHGSLLDLHCTNTSCNYFHHHNSHDPHLHPQPSPPTPSCPLCTSLLRPSITRFGDPLPPSHLSTVDSWFSAHPTIDLMLVIGCACTVSPAADYIDKAKEKGARIAVFNVEFGRQALCLGQEDWFFEGDAGVMVPLLLGKAVG
GCA_000218685.1-Fun_GL945437.1_i000_008998 | EGO22442.1 | 1196576:1198190:+	MRISIPTIPHMVSASNAQIISPAAAVERIANFLAPGNVTVLTGAGVSVDSGIRAYRGKDGRYMNPNYKPIFYHELIDETNIGYPPVRASRPNTTHFALAALQYTSHITKLITQNVDGLHQKSIAHLWDDDTIPNNILELHGTLHRVHCKFGHITTRDVFQDRLSANNPRWREYMDELERTGDQPRTNPDGDVALEGVSYDDFVVPNCPQCTLEGRHNSIQKPEVIFFGESIPKAVKERSYSDVEQCDRLFLVGTTLATYSAFRLLKHALDLRKPVMILNVGPTRADALPGVEKIELASGLIIRDVVRAVIGSRASTDPQIINLLNSGVLQPPDDDRVAKSS
GCA_002573605.1-Fun_PDNA01000053.1_i000_007532 | PGH18958.1 | 135535:136680:+	MTRPLLRIPFTGPLPPPIIFPPSAASIPGAIDAIATFFSAPPSPYLRGIDLGRNAQTVLLTGAGISVASGLADYRGENGTYRRNVTYRPIYYHEFVTLHLARKRYWARSFIGWPQLYKSIPNKTHLAIGELGRKGYISSVITQNVDSFHSVAHPHIPVVELHGYLRSLVCVSCGSSLSRADFQDLLARLNPAWAEYLAKIVESGALETDAPEEQRRKGLRINPDGDVELPNVSYATFRYPPCPQCLEKPPLLPDGTVGKVEADKDGAWTPESNAGILKPGVIMFGESVHENVKKSAEEAIDEAGKLLVLGSSLATFSAWRLVEQAQTRGMSIGVLNVGGIRNEALLFDELDDMHSPMTRVRCSENAELILPDVASMLETVS
GCA_007821545.1-Fun_QGMJ01000422.1_i000_005380 | TVY36514.1 | 25157:27017:+	ITISTTSPPPSSFPFSSRPTSATKPAMTSSASPCSSPLSSIASRSPSLPVDYPSPPSSNVSDKGASSPLRDAAESAPDREGPPPAKRRKVAGPKEYKTDYLDLRALNESDDEAHHRVQDSKLKKLMETLRSKRKIVVIAGAGISVSSGIPDFRSSTGLFTTLRSQHKLKASGKHLFDASVYRNDSSTSSFHDMVRGLSKLTENAKPSPFHHMIATLAEEGRLMRLYTQNVDGIDTALPPLATNIPLNIKGPWPKTIQLHGGLTKMSCQMCNKLFPFDGALFEGPDPPACQECEEADGVRMAAGCRSRGIGRLRPRMVLYNEHNPDQDAIGAVSTADIKSRPDAVIVVGTSLKVPGIRRLAREMCAVTRDRRGGFTAWINKDPEPLGVDMKDSWDMVVRGECDEIARYVGLPKWDDKDCGEYCNVEREEVKVAKKAKGILGVVVESKPLEAIKTEGMLTPTDSRQQSPQPLPNTKKQLPLSFGPAMTTIAGKITKPKKKANRKPLPSAKPREKITSAFTNTKKAKLSSSKTASANINVNFPNLKGNTKPAKSPHTPPRAASPAFSNASSELTPPPSSKPEVVIYQETISPSRIPGFLTGMMDQA
GCA_000389695.3-Fun_APWK03000145.1_i000_001698 | PHH50151.1 | 75107:78997:+	MEIDFPRIPTSPIPIVSSTSTSTSLLESTIPTNPPVASNFSSTNSQYCSSHFRSSSPLSGIGESPSPPPPSTSGFLQRCPPSPTLKDTIDNKSNTQVKRATTIKLKIASAPSKTPSQDTRTQAQTQTTISKSLPQSLIHTKSENTWKILLKAPPSSPTSLKSTKRPRTALPDSRPQTSTAKRRKLTITPESDDMRRNAPRSAKDASATAAKNVPTRSKSTKASTTIKASEPKRPVATTGTDKIAATKTPESISSTKPATAKTTTTKGPKLRTTEYLDLDEVCKTAAEDGVPNPGAEHLETLMNALRKKKKIVVIAGAGISVSAGIPDFRSGHGLFKTLKSEHKLKVSGKQLFDASVYKDNNMTESFHAMVRKLSDMVKEAKPTPFHHMLASLAEEGRLLRLYTQNIDCIDTGLEPLASNVPLNQKGPWPRTIQLHGSVRHMTCSKCGFLGELQSELFDGPIPPECAQCLEEELVRMNFARKRSQGVGKLRPRIVLYNEGNPDEEAIGAVSLADLRARPDAVIVVGTTMKIPGLKRLVRELCAVTRDRRDGFTAWINLEPEPQTAEFRDCWDLVVKAKCDDVATLLSLPRWDEYRAWAANGSSTIIPTAADQEALRCSRLEVALNGTAQKKGKGKAKASNEDKAQIKTECTLDSKLGCVAPASNAKKTAGAPKEAIAIEAAEVKSSGQSGFSSTALTPVAAIAVESDCAAQESRLLQQKAVKKEELEGHDHSRDGAADASEEGLIVHRLRGVKLSSGGDDGIEAVLTAKASATIAVTVIPIPIPTTAAVTNTGACLHGDGVPGGQSFADDTTNSDYNNQLINGKISIYSNSNSSISASHTPRPSKTTSSASDNKTVTCYAAATASASAVAAGTRSMTSAGSFQPQPRAKPKATRKKKSSFVASSQRNVISEEPAAESSQLDSAVSSPSEFALTSAPSSTSISTSTSTSTFNANSNSPSTPTPTSTSTSTSIPSASTSAAPATIIRKQSTRSTHKQSKLEFSSTKASLVVPAVSSSKKKSDPDVDSILPCDSTSSSAPSRRRSIKHRAAKTKAAAVAASSSRSTSSKPKPGVVTRSKDSTITTFVTTVTKSSALSRKAFSEFKLPRPVTITPPSPQTQLQTQSSPPLSAIALSKTPEPTYTPESPTSLCDLVSSPVSNFGSGLSPDKSSAACDTYESESESEAPSDLDCHTPEASITMGSKDESGKKRAKKYGPTFKVQPMPPPEIPVIPDPPFKMSENGSNKPYKCLTPSTAAAAAAASASAGSSATTGSDFSKQVSTPGDTISPSKVPRGMESLLN
GCA_002120325.1-Fun_KZ112927.1_i000_000413 | OTB20514.1 | 1449882:1451081:+	MRKPYMRIPYTDILASPTIIPQTATTISGAIAALQEFFGATSAKSSPSTVVLTGAGISVASGLADYRGPNGTYRVNKTYRPIYYSEFLQNHEARKRYWARSFLGWTTLLKGKPNAGHYAVKHLGDLGLVRSVITQNVDSFHPKAHPQLPTIELHGYLRSCVCTSCHEELPRDTFQHELARLNPAWAVFLQEILASGALDTENPDERRARGLKTNPDGDVDLPDAPYTTFRYPACPRCLTSPPAIVDGSPAKVEVDTDGAWMPTSTAGILKPAVTMFGENIRVPIKAAAEQAIENAGSLLVLGTSLATYSAWRLAKRAKDRGIPIAIVNLGGVRGEETFFADLDPSQKGSQGARIELSTDELLPALVEQLRQSSSIKVTAEGHDHSPEQHGASVFKDMMS
ALAC002.0722.00001.C001_01749 C GTG TAG 1791504 1792112 Valid AACI_RS08495 609 @WP_245530494.1@ AACI_RS08495 1 1791504 1792112 | iron dicitrate transport regulator FecR (translation)	MESGLPTVDDMVAGVPLRSLFQPNIWREQPLEAFHAFRVIAREWQRKRPNRAHLALAQAEIPIITQNIDGLHRAAGSTRVIELHGNLRELRCDACGGIFQSELAWREQLPKCPTCGELLRPGFVLEGEEVRHIARALDWVTEARGLLVVGTELQMTPVRELYEVARRRNVPIAWVRDHAEDWVPYLLGQEGGSDSLFCPGEV
GCA_021029095.1-Fun_JAJOHG010000004.1_i000_009627 | KAH8118258.1 | 1522110:1525054:-	MTLLVPLDRTAQCSSWPAFVSPVDDPATFSAKVVKTILKAKRVAVVCGAGISVQAGIPDFRSADENPREVLTSGKDLFDASVFNAESTTALFCQMMARLSRISTDAIPTPFHNLLRELDDRGKLLRVYTQNIDALEEKAGMTFGLPDHNSGRAKGKSKAKGAVFQTIEDANLSEGSNSVGVSTRDASLDSTPVENSIDVLPQASSSSSRETPRCIPLHGTLQTMHCVSCTHTFPLSDHLASLLEGVPPDCPECEALEATRSLVGKRPRGVGKLRPSVVLYNEDHRDGEDVGAIVRRDITGSSKGKGRSGADVLVVVGTSLRVPGTKRIVREFSKAVKARESARAEKAHQVALAKLTALSTPAETPTPMVSPTPSPRRSPAADDEVASSSETPPEMRPITTIYVNLDFPVPTREWDGVFDVWIQGDAQVFAGMIRDEMEREEKEKTEKLERDERAKEERREREEKKRIDKEAKDMEKAEREKVIVGMSKKQMAKGKKRSAPTIEVVPPTKRRRVTLIVHDPSADHSPIPPSPTSPPKRSFAKSVKTSKSKETVASSVVTPSVKTKTVAVSPNFRNRSSTTLGSQSPHAMRARIVPEIATTVPPSLSSSNSSSSSTVEKQRSSNSKQRLEAVSPLDMLANTAASMSRVRLNSPPLSPKEGGRKRKHSLRHIYDDEGELSFLSPSPCPCPYPISLNCDCCARFHSRTSSQSLSQSVQTEDRQSSYPASYTASLSLSRASTLTPLSSPVLSATVAPTRIPQKVVDDLPLTPQSLPKRVTRRPRNDMHLRGDEKAPTDFAEDDDVAPTPIAPSKRQKVRGRAHVSSVRKGNSQGKRMAWAPDAEQSPSSQRDKRYVDPADNYLIDSNDVDRPPSINSDIKRRRGRPAGSGAKSGVGDSSRSAIARRLTVLDVSHTVELANLSSASPQGQYGVRGRWS
GCA_001625285.1-Fun_LFIW01002494.1_i000_007870 | KZL69026.1 | 59571:60764:+	MRKPLMRIPYTELLAPPTARPSNANTIPGAVAALQNFFTAPPPKGLPRSTVVLTGAGLSVSSGLADYRGVNGTYRVNKTYRPIYYHEFLANHEARKRYWARSFLGWTSLHKASPNHGHYAIRDLGQLGLVRSVVTQNVDSFHSKAHPDIPTLELHGYLRSTVCVTCRNEYPRDVFQDELARLNPAWAAFLVEALASGALDTENPAERKAKGIRTNPDGDVDLPGAPYTTFRYPACPHCLAKPPSTPEGTQHVVEVDHDGAWKPTSSGGILKPAVVMFGESIAGEVKTAAEEAIDGAGRLLILGTSLATYSAWRLAKRALDRGMPIAIVNTGGVRGEDQISAVLDPDPTGALGVRTEVSTDVVLPALVERLQQLPRGVSGLGGTTPRENHGVFKDMLS
GCA_001855235.1-Fun_KV842022.1_i000_006243 | OHW95061.1 | 313951:315144:+	MRKPLMRIPYTELLAPPTARPSNANTIPGAVAALQNFFTAPPPKGLPRSTVVLTGAGLSVSSGLADYRGVNGTYRVNKTYRPIYYHEFLANHEARKRYWARSFLGWTSLHKASPNHGHYAIRDLGQLGLVRSVVTQNVDSFHSKAHPDIPTLELHGYLRSTVCVTCRNEYPRDVFQDELARLNPAWAAFLVEALASGALDTENPAERKAKGIRTNPDGDVDLPGAPYTTFRYPACPHCLAKPPSTPEGTQHVVEVDHDGAWKPTSSGGILKPAVVMFGESIAGEVKTAAEEAIDGAGRLLILGTSLATYSAWRLAKRALDRGMPIAIVNTGGVRGEDQISAVLDPDPTGALGVRTEVSTDVVLPALVERLQQLPRGVSGLGGTTPRENHGVFKDMLS
GCA_008403515.1-Pro_VFQX01000002.1_i000_002511 | KAF0984492.1 | 266922:269718:+	MPKRSSAMSSAIQTTNHASTNTTNTTTKNTTTTTPPTSTTTTTTTTNTPTCNKESLSEETLNNILHLALQLYHGKKCLFVTGAGLSVSSGIATYRGDSNSVWSNHIIEMGTRRMFQSNPLDWYNNFWLQTHHRREYLIAKPNEGHYSIARLSKLCNVRVITQNIDHLHLKTSLSPSLVIEVHGRLGLYKCINQRKKNPCPYSKTLSIDSIEIMDYMVTTTTTTRNHSTAPTNNNSTTSNHSNHQEDLHSTDSTYPARTAATFVKKKKPTSSRSTTTTRTNSTTNSATNSTRNATNSATNLSTFTNNNNKNYVTSNTSSTFTIHSVPKCPSCCKPVLPQALLFDEKYESHDFYQWQKAMEWIGDCDLIVFVGTSFSVGVTAECLSIVQEQNKSFHDDEECDKKEDKDCNECEKDWKENKNTPPSRKIMYNFNMRLDEEVKDLNDMYHVIGRSECTLPLLYETLVEIGRVNRWTTNMHALTVITTNIIPTTTTSSTTVITTDTVPTTTTSSNNTIQCHHDDLKEIKQNESYRHDCCHHDESTKTTTTTITTMTTTCQNFHEHDMGCHLGTPIHSSNTFFSTSTTNTNNNNATTTSTTTGSNNSGGDHPKVVMMKTAKRFHSRLRMYYYSSQQQETSQRKRNLLSTSTTTTTTRTTKRTTTTTMMRSSYSQQQEPQLAAPSSLLSSTTTKRAFQIKYQDDDDDVNQPLLHHKHHSLDPNIQKKHHTSPASKKFKQIQDESLSLNRETIDDNENDERMVSNGHQEHSENDDDDSEDDYYLSE
GCA_905250035.1-Ani_CAJNOE010003012.1_i000_044601 | CAF1497515.1 | 2113:2654:+	MAHTALNDDEIQEYFDSPDELEKKIKTLANFIRNAKHFVVYTGAGISTSAGINDFRGPNGVWTARARGFVSSRSTVSNPEPTLTHMALVQLMRNDYLKFLVSQNCDGLHLKSGIPIEKIAELHGNRHCEACAKCGKVYYRQTHIDTYEHKTWLTGNKCIEPNCN
AGTU001.0722.00011.C002_01359 D GTG TAG 1500102 1501007 Valid CFBP7129_RS21205 906 @WP_045021548.1@ CFBP7129_RS21205 1 1500102 1501007 | bacteriophage abortive infection AbiH family protein (translation)	MTKLFIIGNGFDIHHGIRSRYADFAEWLESVDREVHSAVEEFLPTWVDAEGNVQNAWADLENNLQYFDTDQLLDYGMNFLPSYGADDWRDSGHHDFEYELDRVIRALSVGLHRNFVRWLGTLSIPTQTTFPVRSIAPRAKFLNFNYTPTIQTLYGAANVLHIHGSLADPTSQIVLGHGWTPGDDDRWEDRIDEDTDTRVAGGYRLIDDYFRETFKPTAEIIQRNRAFFTGLGDVSEVYVFGHGLAEVDAPYFAEMLEYLPEDVDWIISYYGGHREREKIEAAAIEIGIATERTRFAFLSDL
GCA_019924255.1-Fun_JAHFXK010001781.1_i000_005845 | KAG9762543.1 | 83:1686:+	MDASDSQRPAKRRRISEKPSRTTEYLDLTKTLRPEDKTQLDRVLNVLHKRQKIVVVAGAGISVAAGIPDFRSSTGLFNSLRAQHNLKGSGKDLFDASHVYKDASSTASFHQMVREMSHMTKSAQPTLFHQMLATLAQQDRLLRLYSQNVDGIDTSLEPLATRIPLKKEEGKWPKTIQLHGGLDKMVCSKCHEISDFDAKCFEDSVPSVCTNCEELNRVRTEVAGKRSHGVGMLRPRMVLYNEHNPDDEAIGAVTREDLRKRPDAIIVVGTTLKVPGVKRIVREMCATVRDRRDGVAIWINAGPEPSGKEFEDCWDIVVKGTCDEIARHAALRQWNEPDVGIPVSEESLERARQKQPTVSIVRTFKAPPENSSPMPSPQAPASTPLTGHRHGNIVDNSFSEEEDLVDIETPSKRAEKKPTPFAMLGKTAPVPKRKAQPKTSGTKAKATTKKNASKNDPPKPQIRIDQTLKLTKTAAAAAIKVEKNVKSGAAFDDIAAKNVRLNPPRSKSTDRLFKA
GCA_004367935.1-Fun_QAPF01000269.1_i000_009820 | TEA12238.1 | 48792:49994:-	MRKPLMRIPYTELLAPPTVRPSNANTLPGAVAALENFFTAPPSRGLPPSTVVLTGAGLSVSSGLADYRGVNGTYRVNKTYRPIYYHEFLANHEARKRYWARSFLGWTSLHKASPNNGHHAIRGLGQLGLIRSVITQNVDSFHSKAHPDIPTLELHGYLRSTVCVTCRNEYPRDAFQDELARLNPAWAAFLVEALASGALDTENPAERRAKGIRTNPDGDVDLPGAPYTTFRYPACPQCLTHPPSTPEGVKHVVEVDGDGAWKPTSSGGILKPAVVMFGESIANEVKTSAEEAIDGAGRLLVLGTSLATYSAWRLAKRALDRGMPIAIVNTGGVRGEEQLAAVPDPEPNGAAGVRTEVSTDAVLPALVEQLQQLSKSSASISRSGNAAGKENHDVFKDMLS
GCA_001642475.1-Fun_LVKK01000044.1_i000_007734 | OAG39406.1 | 206633:207889:-	MSKPLIRIPYTGPLPPPLIIPPSAATRQGAITALAHFLTSPAPPASSGQDAHWDRKKTVLLTGAGISVASGLADYRGVNGTYTQNKTYRPIYYHEFVSSHESRKRYWARSFLGWRGLHRSKPNAGHYAIRDLGKLGLVDRVVTQNVDSFHNLAHPHLKTVELHGFLRALVCLSCKRLIDRDDFQKRLAELNPAWAEFLQQLLASGALDTENPIERRRLGFRTNPDGDADVPGAPYNTFRYPACPHCLKRPPVLQDGNKGHVDVDADGAWIPPPSSSAAHSGVGVLKPNVIMFGESIPAEVKTAAEEAIDSAAKILVVGSSLATYSAWRLVKRAHEQGMGIGILNMGGVRKEEVFFGELLPYHHSQGQEDQAAGWTALKRELVRASLPSEDILPGVVDAIRANLSDQDRLPAPRLQPHP
GCA_004802695.1-Fun_SGPK01000012.1_i000_000778 | THH11558.1 | 44614:46575:+	MLNSVARKTSRTVPRLLAQCNVRSPFSSSSAQRKSKKSSPLSSEPLSSQQQASSSQSYLTAERKRKLISLYHKAETFVTHNNLSAYIDKEFVRYIPEGAGRTLRGKKDLAFKLAERRAAPNLVVDPVMEGEGRAMFNSLHEASGGTEVSQRNQRIKAALYGMDKTLKPSLEMVEEYQLKMPSKDMSVFRATLAQSKNIIAVAGAGLSAASGIPTFRGAGGMWRTFDAMSLATPEAFWRNPARVWQFYHYRREKARAANTNAAHHALAQLSIPSVRDNLSQGSTFTLITQNVDGLSQRALYAALTRVSSTQLTTSESSQPHVEWNNESPICPALAGTGTLVDAGVIEPEIEKKDLPHCQKCGALARPGVVWFGELPWHQETINKLVSNADLCIVVGTSSTVYPAAGYADTIQEHGGKVAVFNLDRSAGDEDADFLFMGPCERTLPEALGLQGSL
GCA_019925055.1-Fun_JAHFYR010000010.1_i000_009782 | KAH0370798.1 | 141481:143232:-	MDGYDSDGSSLLSSPKSPTPPPELQKNPYPSPPRSKHSSQSASPSPDDQMDASDSQRPAKRRRISEKPSRTTEYLDLTKTLRPEDKTQLDRVLNVLHKRQKIVVVAGAGISVSAGIPDFRSSTGLFNSLRAQHNLKGSGKDLFDASHVYKDASSTASFHQMVREMSHMTKSAQPTLFHQMLATLAQQDRLLRLYSQNVDGIDTSLEPLATRIPLKKEEGKWPKTIQLHGGLDKMVCSKCHEISDFDAKCFEDSVPSVCTNCEELNRVRTEVAGKRSHGVGMLRPRMVLYNEHNPDDEAIGAVTREDLRKRPDAIIVVGTTLKVPGVKRIVREMCATVRDRRDGVAIWINAGPEPSGKEFEDCWDIVVKGTCDEIARHAALRQWNEPDVGIPVSEESLERALQKQPTVSIVRTFKAPPVNSSPRASPQAPASTPLTGHRHGNIVDNSFSEEEDLVDIETPSKRAEKKPTPFAMLGKTAPVPKRKAPSKVSGTKAKATTKKNASKNDPPKPQIRIDQTLKQTKTAAAAAIKVEKNAKSGAAFDDIAAKNVRLNPPRSKSTDRLFKA
GCA_007821495.1-Fun_QGMH01000060.1_i000_004366 | TVY26847.1 | 103679:105461:-	MTCSASPCSSPLSSIASRSPSLPVDYPSPPSSNVSDKGASSPPRDAAESAPDREGPPPAKRRKVAGPKEYKTEYLDLRALNESDDEAHHRVQDSKLKKLMETLRSKRKIVVIAGAGISVSSGIPDFRSSTGLFTTLRSQHKLKASGKHLFDASVYRNDSSTSSFHDMVRGLSKLTENAKPSPFHHMIATLAEEGRLMRLYTQNVDGIDTALPPLATNIPLNIKGPWPKTIQLHGGLTKMSCQLCNKLFPFDGALFEGPDPPACQECEEADGVRMAAGVRSRGIGRLRPRMVLYNEFNPDQDAIGAVSTADIKSRPDAVIVVGTSLKVPGIRRLAREMCAVTRDRRGGFTAWINKDPEPLGVDMKDSWDMVVRGECDEIARYVGLPKWDDKDCGEYCNVEREDVQVAKKAKGILGVVVESKPPEAIKTEGMLTPTDSRHHSPQPLPNTKKQLPLSFGPATTTIAGKVTKPKKKAIRKPLPSAKPKEKITSAFTNTKKAKLSTSKTASANINVNFPNLKGNTKPAKLPHTPSRAASPAFSNASSELTPPPSSKPEVVIYQETISPSRIPGFLTGMMDQA
NELA001.0722.00003.C001_00219 D ATG TAA 211086 214646 Valid FGL10_RS01215 3561 @WP_036474990.1@ FGL10_RS01215 1 211086 214646 | SIR2 family protein (translation)	MAKDITQLDDYTKLKKLASALWQQNSSYHGAAIMIGAGFSRSAATTGDSNKKLPLWFNFSELLTKELNSNSSDPLRLAEEYNAYFGKQALHDLIKKEINDSAWIPRELHKSLLELPWSEVLTTNWDTLLERASEEIHQPVYSIVSKQEDLSSARSPRIVKLHGTIDVTKDLIFTQEDYRTYPQQYAAFVNFARQVFIENELCLMGFSGDDPNFLQWAGWVRDHLTSHSRRIYLVGALGLNSSKRKYLESLNIAPIDLYSLVKDYDDADMRHFKATEIFLQTLQKLKPKNKWEWEPNQLHRTEMTEEELNRRYQDHEHAAHLLEGQLVSLEKDRLSYPEWLVCPNRLRFTLHMQLTDPWPNPDNLSRMNKDSRAKLLYEIAWHHKVTFEILPNWLVNELLTVCDLDKPCCLTKKQQLDIALLLLKNTRWMEQSESKDIILITRHILEKGKKYWAEIGNELSYYSAILARDSFDYPALEKYAEEITTNDPIWKLKKASLFAELGNFEEGKHLISGAYSDLLKQYRNNHGSIYLLSRLAWAYWLARGVNLSELEEKIRIFSFDYKESKCDPWDYIEHMQEKITKKLAKQQEQEIEPLFEPGHYKDNSNTVTWSNELHPLLLLEGISNTVGLPLRWQHTNFLVDSAAKIAELTEIDNTQRFSLAIRAASSETSNVLKRVFSRIKIACLSQDEANFLIEKTISSIEYWSKKRETQASISGITNYAIDRLRVFIEVLARISVRATSEQAKQIFRLAVSLGQNNKLQHLWLFDSIKDLIEFSLKSIPDAEQHEVLLDALSYPLETEIQKNEYGKWANPVIDNPGERKQNIFIDKRINEIIDTIERNSSKNAPALLRLLPLIKSKFLTEKECRQIALNIWGDNPDYKNIPETGLLNYVLLELPNMDSLSVKALVREYLFEQKEENLFKLGFLMDVANAALGKNVKELPSEERALDYFEKLTSWRLPQKDNNEIGFSKNINSKTAELISEVLARSIVPALSKEALTEENFQKLCDMHIALDKPEILMAYPYFAASDEMFVGRVEGSIKKGFQSTESNKLAYTSYALLTWRELQDSPVINKLIKRLIYIIGSNQKQGLAALLWTANQMYKKEYLSNEDIESLSEILPVIFDSTSYERIPPYNQESVSISLVRAACVRLARDILNKEQNNDIELKRILEMAKNDPLPEVRFAEITDI
GCA_021525015.1-Fun_JAKELH010000011.1_i000_001564 | KAH9040483.1 | 490260:491896:+	MRLSVPNIPPSILSNAALRNVPSVLPSEAVQRIASFLASGTAALLTGAGVSVDSGVKAYRGKDGRYMNPDYKPIFYQELIEDSPRGHSFRQRYWYVLRAYIGFLPVRRTLPNPTHFSLAALQHAGVVGPLITQNVDGLHHAALRHALSEAEVDAHVLQLHGSIFKVRCQHGHIYPRTVFQEWLGQANPRWHAFLAELERTGAQPKTNPDGDVALDESVSYDDFVVPHCPGCDAEGRRNSIMKPDFVFFGESISQKVKDHSYSIVENADRLFILGTTVATYSAFRLVKHALELRKPVLYLNVGPTRADGIPGVEKLEIPTGEVMQDVADSLLGTRARNDLVLRDMLRSGVVKPST
GCA_010093825.1-Fun_ML995823.1_i000_003806 | KAF2770840.1 | 239744:241872:+	MAALETTEGASHPGRSSSPLSSVPSSPLSSPAPSPEPPSGMAFPLLPRRLAPYPSPESSQNGSPTPHGMETDGPPPAKRRRISRDPKERTTEHLDLRSGSVDSVQQEELDRLLQVLHKRQKIVVIAGAGMSVSAGIPDFRSPDGLFKTLKEEHKIKGSGKDLFDASVYKDDTSTSLFHSMVTSLSRSTKDAKPTAFHHMLATIAKEGRLLRLYSQNVDALDTGLEPLATRIPFTKDEDGKWPATVQLHGSLEKMVCSKCHHLANFDVELFEEAGAMPPLCPECETVNNIRTNNLGKRSHGVGRMRPRMVLYNEQHPDAVAIGSCTSHDLKRRPDAVIVVGTTLKVPGVQRIVQEMCATVRDRKDGGLAIWINQDLPPTFKQFNNCFDIIVQSSCDEVARRAAMRKWYEEPVPDDFSEVSEEDAQKAASRKLHPHLPTPPQSKCPLTAAALAQLPSLAHINNSFRPPEPDATPVKDPESLRPGNWSPLTNRKPSIFESIETDGEVVTVADGMLTPSKSTQGSSRRSTPAKVSNVNEKLMNAAQIKKAAPQKPTATRSKSSKTGQPHKRRNVKFVKAPASKAKAASKAKTVTKAQNAAQPKKNSLAKSQHFTATKTAAVDARSAAKKTLLSPAKSPSGLRNVSNASDMLSSVSERNARVNTSPSKKTAFFPNLAAAAENPAPGSKTKLGNMGD
GCA_003184645.1-Fun_KZ825812.1_i000_001833 | PYH98374.1 | 212673:213815:-	MTAPSIRIPFTGPLPPPIIIPPSARTIAGAIDALHAFLTAPPSPYLRGVDVGRHSQTVLLTGAGISVASGLSDYRGENGTYVTNKTYRPIYYHEFVARHEFRKRYWARSFVGWPGLLKAKPNSTHWSIKDIGAKGYISSVVTQNVDSFHSTAHPELPTLELHGYLRSVVCISCRNQFPRNEFQQSLERLNPAWAEFLKKMVDIGALNTDHPEEQRRRGLKINPDGDVDLPEAPYSTFRYPACPTCLEKPPPLQDGTPARVEVERDGAWLPTSTAGILKPAVTMFGENIDSTVKEGAEEAIDDAGRLLVLGTSLATFSAWRLVERAYKRGMPIGIINVGGVRNESILFGQGVDATCPHVRCSLPSQEILGPLATQLPALTY
RHSP064.0722.00001.P002_00058 C ATG TGA 64438 65550 Valid JQT59_RS00275 1113 @WP_213571029.1@ JQT59_RS00275 1 64438 65550 | SIR2 family protein (translation)	MLGDIENALTTLNEIDADDEAKKIVRASIRAYFFDNVIMPNFALLAPVPTGKASEVLRSYAILGQTLNRILLRRRSTLLSKKVNLFTTNIDLVFEVSFERLGVEFNDGFTGKIRPTFDMGSLSSLRYRSGVRYEHLSEIPTFDLYKLHGSIGWELLDDPTTTSDIAFDRSLTGVAATRDALEALRPELIPIVARGDVDAATLLQHADGLTLSAKHSAFSEAYDRLVIVNPEKQKFATTVLTETYYELIRRFANELEKENSALIVHGFSFRDEHLRKLIVRAARTNPTLQVLVFCYTASDRVSYETLIPELDVPNGNFTYITPPDVDSDPPIVFDLDTVVERYLAPLIPEPQRRPDGQIELIFKTDDGEDT
GCA_020740775.1-Fun_JAHEWK010000010.1_i000_002574 | KAH7001949.1 | 507987:509186:-	MRNTLFRIPYTDLLPPSSITPASARSLQGGVDALHRFFATPSPAHLPPSTVVITGAGLSVASGLADYRGVKGTYKVNKAYRPIYYPEFLKNHEARKRYWARSFLGWSSLDKASPNTGHFAVRDLGRLGLVRSVITQNVDSFHPQAHPDLPTLELHGYLRSIICTTCKSEFSRDEFQAELSRLNPRWAALLKEALASGALDTEDPDERRFKGIKVNPDGDVDLPDAPYTTFRYPSCPKCLSNPPAQPDGHRHVVEVDSDGAWAHPSTAGILKPAVVMFGENINPDVKDAAEDAIDNAGKLLVLGTSLATYSAWRLAKRAQDRGMPMAVISIGGVRGEEDFFKELDPNQRGERGVRVELSTDDLLPALVSELRKDAAVLSSGTSTSDAGPGNRGVFKDMLS
BIAD001.0722.00002.C001_01480 D ATG TGA 1749140 1750003 Valid BBMN23_RS07375 864 @WP_039775678.1@ BBMN23_RS07375 1 1749140 1750003 | SIR2 family protein (translation)	MYITESVNIPDELERQLKRDRLVLFVGAGVSVPSGLPGFFGLAAELAGQSGHLSPAKKDADRLDYFIGRLSDDHFNTHEITKKIFQEKQPAANSEHAAVMALATACKTPRIITTNYDNLLAEAADEQGLDYGEQYFAPALPLGRDFKGLVHLHGSILRPSKNMVLDDKDFGKAYFTDGWATRFLTEVFANYTVLFIGYSVNDPVIRYLSLGLHSNGPKHFIFLGHDNEEPKDHYETTLANFEHLQFQTIEYPVQNGSHQALIDALNAWAEHENAVSSGLHSKNKRTC
BIAD001.0722.00008.C001_01482 D ATG TGA 1749140 1750003 Valid FX023_RS07495 864 @WP_039775678.1@ FX023_RS07495 1 1749140 1750003 | SIR2 family protein (translation)	MYITESVNIPDELERQLKRDRLVLFVGAGVSVPSGLPGFFGLAAELAGQSGHLSPAKKDADRLDYFIGRLSDDHFNTHEITKKIFQEKQPAANSEHAAVMALATACKTPRIITTNYDNLLAEAADEQGLDYGEQYFAPALPLGRDFKGLVHLHGSILRPSKNMVLDDKDFGKAYFTDGWATRFLTEVFANYTVLFIGYSVNDPVIRYLSLGLHSNGPKHFIFLGHDNEEPKDHYETTLANFEHLQFQTIEYPVQNGSHQALIDALNAWAEHENAVSSGLHSKNKRTC
GCA_022179045.1-Fun_BPPX01000023.1_i000_009547 | GJC86709.1 | 116532:117725:-	MRKPLMRIPYTELLAPPTVRPSNANTIPGAVAALQNFFTAPPPKGLPRSTVVLTGAGLSVSSGLADYRGVNGTYRVNKTYRPIYYHEFLANHEARKRYWARSFLGWTSLHKASPNHGHYAIRDLGQLGLVRSVVTQNVDSFHSKAHPDIPTLELHGYLRSTVCVTCRNEYPRDVFQDELARLNPAWAAFLVDALASGALDTENPAGRKAKGIRTNPDGDVDLPGAPYTTFRYPACPHCLAKPPSTPEGTQHVIEVDHDGAWKPTSSGGILKPAVVMFGESIAGEVKTAAEEAIDGAGRLLILGTSLATYSAWRLAKRALDRGMPIAIVNTGGVRGEDQISAALDPESTGALGVRTEVSTDVVLPALVERLQQLPRGVSGLGGTAPRENHGVFKDLLS
GCA_001625265.1-Fun_LFIV01000057.1_i000_009724 | KZL72504.1 | 151888:153081:+	MRKPLMRIPYTELLAPPTVRPSNANTIPGAVAALQNFFTAPPPKGLPRSTVVLTGAGLSVSSGLADYRGVNGTYRVNKTYRPIYYHEFLANHEARKRYWARSFLGWTSLHKASPNHGHYAIRDLGQLGLVRSVVTQNVDSFHSKAHPDIPTLELHGYLRSTVCVTCRNEYPRDVFQDELARLNPAWAAFLVDALASGALDTENPAGRKAKGIRTNPDGDVDLPGAPYTTFRYPACPHCLAKPPSTPEGTQHVIEVDHDGAWKPTSSGGILKPAVVMFGESIAGEVKTAAEEAIDGAGRLLILGTSLATYSAWRLAKRALDRGMPIAIVNTGGVRGEDQISAALDPESTGALGVRTEVSTDVVLPALVERLQQLPRGVSGLGGTAPRENHGVFKDMLS
GCA_905219655.1-Fun_CAJMXA010004144.1_i000_009590 | CAE6535753.1 | 7733:9411:+	MKIKIPTIPEDLLSRRLTPAIDALVASERVATFLNGGNTLVVTGAGVSVESGIRAYRGPSGRYMNPNYKPILYHELVDPTPRGHSFRQRYWSRSYLGYPPVRDALPNPTHFALAALQWTNLVPRLITQNVDGLHQKAVPQEAPLGGPNRVLELHGTLHTVHCRRNHSIGREEFQEQLSRLNPAWKEFMDEMARTGTEPRTNPDGDVDIRGKDFSNFVLPVCEMKPAVIFFGESISQEVKQRSFSDVEESDRVLFVGTTLATYSAFRLLKHALELNKPVMLLNLGPTRAHSVPKVEIIEAPSSDVLRGAARALTSSLKGESEKVVGRLLESGVVAPPPDDPEDRAPRAAG
CHPH002.0722.00001.C001_01341 D ATG TGA 1470240 1471370 Valid CPHA266_RS06665 1131 @WP_223294301.1@ CPHA266_RS06665 1 1470240 1471370 | SIR2 family protein (translation)	MTRVIVDKIEAQSPEFAAAVKEIRAETEGSGLAFTIESLLSTIEAKRAVIGAGTLNGLDSIGFGDLANLVKTNVVTLVSVHDQLPPEERSTLAHAQLASWISKARRRFPSEIFTTNYDYLFEIALEDSGIPYFDGFSGSYEPFFCPEAVEDVESYPQLVKLWKMHGSLGWTYRERDQAVIRDRSATAESILIYPSHLKYSTTKKQPYVGLIDRLCAFLQQDDAVLFTCGYSFGDNHINERIVTSLRRGGNSHIIAMYFDELQNSTCALADETNKVRNLATRDTGGKMSVYGCRHAVIGGKFGEWQLKGEPNSAETIRVNQYFDEDAAMPAQESGEGKGDERWTGKGRFLLPDFQKLTEFLNDLSSSDGPVTTPLPS
BATO001.0722.00008.C001_02117 D ATG TAA 2070312 2070914 Valid K6T24_RS10585 603 @WP_238185949.1@ K6T24_RS10585 1 2070312 2070914 | SIR2 family protein (translation)	MSMEVEKLYREKMDMYPHLKNIRTKLWGSEGKSRVSVMVGAGFSLNAEKIEESMEGIAVWNDLKERLVQDLNHHQDIEEKDVLEIGQIYVQEYGRSSLDEILKRAIPDDNYEPGELHYNLLKLPWTDIYTTNYDTLLERAKKRMYERNYQIIYDVSDIPSSVQPRIIKLHGSFPANRPFIFTTNDYKVYPKQFSPFVNMV
GCA_020310725.1-Fun_LGJB01000032.1_i000_011370 | KAH0831447.1 | 61966:63222:+	MSKPLIRIPYTGPLPPPLIIPPSAATRQGAITALAHFLTSPAPPASSGQDAHWDRKKTVLLTGAGISVASGLADYRGVNGTYTQNKTYRPIYYHEFVSSHESRKRYWARSFLGWRGLHRSKPNAGHYAIRDLGKLGLVDRVVTQNVDSFHNLAHPHLKTVELHGFLRALVCLSCKRLIDRDDFQKRLAVLNPAWAEFLQQLLASGALDTENPIERRRLGFRTNPDGDADVPGAPYNTFRYPACPHCLKRPPILQDGNKGHVDVDADGAWIPPPSASAAHSGVGVLKPNVIMFGESIPAEVKTAAEEAIDSAAKILVVGSSLATYSAWRLVKRAHEQGMGIGILNMGGVRKEEVFFGELLPHHHSQGQEDQAAGWTALKRELVRASLPSEDILPGVVDAIRANLSDQDRLPAPRLQPHP
GCA_001646965.1-Fun_LVCJ01000015.1_i000_002833 | OAL37438.1 | 246371:247627:-	MSRPLIRIPYTGPLPPPLIIPPSAATRQGAITALAHFLTSPAPPASSGQDAHWDRKKTVLLTGAGISVASGLADYRGVNGTYTQNKTYRPIYYHEFVSSHESRKRYWARSFLGWRGLHRSKPNAGHYAIRDLGKLGLVDRVVTQNVDSFHNLAHPHLKTVELHGFLRALVCLSCKRLIDRDDFQKRLAELNPAWAEFLQQLLASGALDTENPIERRRLGFRTNPDGDADVPGAPYNTFRYPACPHCLKRPPILQDGNKGHVDVDADGAWIPPPSASAAHSGVGVLKPNVIMFGESIPAEVKTAAEEAIDSAAKILVVGSSLATYSAWRLVKRAHEQGMGIGILNMGGVRKEEVFFGELLPHHHSQGQEDQAAGWTALKRELVRASLPSEDILPGVVDAIRANLSDQDRLPAPRLQPHP
GCA_016628085.1-Fun_JABBWB010000011.1_i000_000908 | KAG1770657.1 | 90138:91598:-	MRVSVPTIITSSGAPKQTISPAAAVERIAGFLAPGKATLITGAGVSVASGIRAYRGKDGRYMNPNYQPIFYHELTDQSEKGFAFRQRYWLRSYLGYPPVRDALPNTSHYAIAALQYASYLPRLVTQNVDGLHHKAIAHLWEPEHIQKQILELHGTLHRVHCMRGHTVPRGIFQDWLSASNPRWKEFVDNLEKTGQKLRTNPDGDVELEGVSYTDFVVPGCPQCTLEGQQNSFHKPEVIFFGESIPSRIKNRSFHDVEESERVFVLGTTLATYSAFRLVKRALELRKPVMLLNVGPTRADGLPGVEKLEISSSLVLRDVVRAIL
GCA_001692895.1-Fun_KV748277.1_i000_014241 | OCK86951.1 | 154430:155639:+	MPLLRVPYTDPLPLPKIIPQSASTVSGAIAALTEFLSAPSSPQLKNYEAQNDKTLLLTGAGISVASGLADYRGTNGTYMLNKAYRPVYYHEFTTSHEARKRYWARSFLGWTNLHKAKPNEAHWAVKRFGELGRLSSVITQNVDSFHPRAHPQLPTLELHGYLRSIVCLTCRNEHSREAFQRQLANLNPAWAAFLEEIIASGALDTENPEERRKGGLKTNPDGDVDIPNAPYSSFRYAACPTCLENPPTLIGGRKAEVRVDNDGAWMDTSTGGILKPAVVLFGESIPPGIKTAAEEAVDSSSRILVVGSSLATYSAWRLVNRAKENGMPIGILNLGGVRGEETFFSDVPPGNTGSLAVRCSESADKILPSVVRMLEDLQGMRSMRA
PSMO003.0722.00004.C001_02724 C ATG TGA 2876817 2879093 Valid FY041_RS27660 2277 @WP_233451348.1@ FY041_RS27660 1 2876817 2879093 | SIR2 family protein (translation)	MEIVEQKVAALQDYPALKKLAGVLWRQDASYRGAAVMVGAGFSRCAAQSGDSTRLMPLWMDFSRKLAAELDPTDPHLSNLDPLRLAELYKAQFGQQTLNDLIRAEIDDSAWSPGDLHSKLLQLPWSDVLTTNWDTLLERASERVHVPIYSTVTKQTDLAAVSPPRITKLHGTVNITEELIFTQEDYRRYPETHAAFVNFSRQVFIENELCLLGFSGEDPNFLQWTGWVRDQLQSQSRRVYLVGALNLSAAKRKYLESINVAPIDLWDAVKHLDDAGLRHYQATELFIQTLNNLKPAHPSEWSPQSIDGLPLAEAASLMESDRKNYPHWMVCPYGLRFYLQRQYAARSINPNALETSTNELREKILYEISWRYGITFDAIPEWLLQQLIKVVNEPTTLAIRQQLEIALVLLNTARWSIRGSQEQRRFEDEIIAHIEERVQFWPDAASEVAYFKVNRARLDLNFAEMEVGASNLPEHSPEWKLKKSGVLAELGEIEQAVRLIQDGHALLIEQYRKNPNSVQILSRLAWADLLARVVDSSRTVKSNSLPKSILSRWKCDPWDEIEHLKEKVRKRLDENDKKTSIEPSFQLGKYKDNSKTVRFSNEVHVLLIADGLMRSTGVLPVYESVNIFSTQYEKIAFLDELTQHDGMRHSLRFATVDTSPNLNRMFSRINVAAAPAETIHEMKQVCRDAIRHFLNRYHSSKVSSAFAISKLRAMLETYARLIVRSTAEEAKEVFRFAISLKENKVVQHFWISRAYGTC
CACO003.0722.00008.C001_00055 C ATG TAG 60824 61642 Valid CVT17_RS00275 819 @WP_107858809.1@ CVT17_RS00275 1 60824 61642 | NAD-dependent deacetylase (translation)	MQEKIDKIKKIIAEADAVIITAGAGMGVDSGLPDFRGDAGFWRAYPLLRDRNLSFEDMANPQWFLDDPKLAWAFYGHRLNLYKNTEPHEGFRLLLDLVKSKNENYFVYTSNVDGHFAKAGFSEEKIYECHGSIHYSQCIHKRDGAIWQTCSDIKIDEEKFIALDMPVCPECGCVSRPNIVMFYDWMVNTRRINEQYKRYEAWLEQNKDSRFVIIELGAGLAVPTIRNFGEKFVKRSKKATLIRINPRDNYISQYIGISLKCGALDGLRQILC
PHIN001.0722.00010.P005_00089 C ATG TAG 90101 91021 Valid PhaeoP66_RS21520 921 @WP_158526394.1@ PhaeoP66_RS21520 1 90101 91021 | SIR2 family protein (translation)	MSELSTYLRENLETEGDVEGDAWLLVKTALANGDHLEAALEGKTLPETLLTKIVSLTWRCVNDKDVQLLEAAAHNGDFALGRLLVNMFSSTHSEIHVVTTNYDRVAEFACNSKNVLFQTGFAPGYIQTWESTGRVKLVHGTKAARVVKIWKIHGSLDWFRTADDRTIGLPVFELPSKDHYTPLIVTPGLNKYEKTYEDPFRTTINGADAALKAASAFLCVGFGFRDQHIQPKLIERCRERNVPTVVLARTLTEEAKDFLKNKAGANYLGIELSGTGSRVYSPTCPEGTDVTTPDLWSLDSFNKFVL
PHIN001.0722.00013.P005_00089 C ATG TAG 90100 91020 Valid PhaeoP80_RS21065 921 @WP_158526394.1@ PhaeoP80_RS21065 1 90100 91020 | SIR2 family protein (translation)	MSELSTYLRENLETEGDVEGDAWLLVKTALANGDHLEAALEGKTLPETLLTKIVSLTWRCVNDKDVQLLEAAAHNGDFALGRLLVNMFSSTHSEIHVVTTNYDRVAEFACNSKNVLFQTGFAPGYIQTWESTGRVKLVHGTKAARVVKIWKIHGSLDWFRTADDRTIGLPVFELPSKDHYTPLIVTPGLNKYEKTYEDPFRTTINGADAALKAASAFLCVGFGFRDQHIQPKLIERCRERNVPTVVLARTLTEEAKDFLKNKAGANYLGIELSGTGSRVYSPTCPEGTDVTTPDLWSLDSFNKFVL
PHIN001.0722.00017.P005_00089 C ATG TAG 90106 91026 Valid PhaeoP83_RS21060 921 @WP_158526394.1@ PhaeoP83_RS21060 1 90106 91026 | SIR2 family protein (translation)	MSELSTYLRENLETEGDVEGDAWLLVKTALANGDHLEAALEGKTLPETLLTKIVSLTWRCVNDKDVQLLEAAAHNGDFALGRLLVNMFSSTHSEIHVVTTNYDRVAEFACNSKNVLFQTGFAPGYIQTWESTGRVKLVHGTKAARVVKIWKIHGSLDWFRTADDRTIGLPVFELPSKDHYTPLIVTPGLNKYEKTYEDPFRTTINGADAALKAASAFLCVGFGFRDQHIQPKLIERCRERNVPTVVLARTLTEEAKDFLKNKAGANYLGIELSGTGSRVYSPTCPEGTDVTTPDLWSLDSFNKFVL
GCA_018360975.1-Fun_SRRC01000484.1_i000_005836 | KAG6244791.1 | 8912:10099:+	MSKLRMRIPYTDILPAPTIIPSTATTFQGGLSALLNFFQTPPSGHLPDSTVVLTGAGLSVASGLADYRGVKGTYRVNKTYRPIYHYEFVSNHEVRKRYWARSFLGWSSLDKAHPNSGHYAIRDLGNLGLIRSVITQNVDSFHPKAHPQIPCLELHGYLRATVCTSCKTEFSREQFQQDLSRLNPRWAALLAEATASGALDTESTEERKFRGLKANPDGDVDLPEAPYTTFRYPPCPKCLADPPRNASGERHVVRVDADGAWAMPSTAGVLKPAVVMFGESIESQVKTTAEDSIDRSGRLLILGTSLATYSAWRLAKRARDRGMPIAIVNVGGVRGEETFFADVDPRQKGERAVRVELSTDEVLPALVSRLRESDAASHYHPTLRQESAIFKDMMS
VIVU001.0722.00017.C001_00812 D ATT TAA 887762 888664 Valid F6X00_RS04070 903 @WP_202641758.1@ F6X00_RS04070 1 887762 888664 | bacteriophage abortive infection AbiH family protein (translation)	IGNGFDLHHGLPTSLTGFRDYSKYSEFHRLYENGVFMMSANQTLDEHWQQLETNLANFDVDALIEYASQYYDDDPHENQFIYEVENAIGALTVGLKKDLNNYLSLAESSTVEDDKVLPIDTRARFLCFNYTNTLERIYNISSDRICYIHGKLNSTDVPIVVGHGMEASEYKAPPSIDISTLSEEEIEAFSDSYSPDYEHAVSEAHGYFKKNHKDTAACIQASSMFLQSLVDIERVVILGHSIAEIDKPYFDYVNKIVGPNCQWWASYYPSSEEDAIRSRLEEIVDDENRMKLIEMSLLTK
GCA_000836255.1-Fun_DF938580.1_i000_009284 | GAM82595.1 | 1236862:1238495:+	MPPVTGTRATSPIEVEKVLSNSWPKYAARNIHHSRRIPYTSPLPSPTIIPLSATSLSGAIAALYDFLASTASSAGHSRETVLLTGAGISVASGLADYRGTAGTYTLNKTYKPIYFHEFSANHEARKRYWARSFLGWTNLHRSRPNATHSGVAQLSDMGYVSSVITQNVDSFHKIAHPRLPAIELHGYLRSVVCLSCRTEYDRSAFQADLASLNPSWASFLGQMLESGALTTENPEERRRKGLKTNPDGDVDIPGVNYATFRYPPCPTCIADPPRSSNGSKAHVDVDGDGSWLPSSTAGVLKPNVIMFGESIPTATKAAAEAAIDNADQILVLGSSLATYSAWRLVKRAKEAGKPIGIVNLGGVRGEEQFFDGITKANTGSEGVRCSHPTEKLLPGLVMALRANPSRKAARTSFRL
DEAL002.0722.00001.C001_02306 D ATG TGA 2581448 2585272 Valid FDQ92_RS11665 3825 @WP_137425053.1@ FDQ92_RS11665 1 2581448 2585272 | SIR2 family protein (translation)	MQFITDGPDIPDALLHAHEEGRVVFFCGAGISYPAGLPGFKGLVEQIYRLNGTALSDIEREAFDRGQFDATLDLLERRLPGQRLAVRRKLAEVLKPNLRRKGATDTHASLLRLARSREGALRLVTTNFDRVFHTAAKRTGQAFEAYAAPMLPIPKNSRWNGLVYLHGLLPEKADDTALNRLVVTSGDFGLAYLTERWAARFVSELFRNYVVCFVGYSINDPVLRYMMDALAADRMLGVVTPQAWAPADCEPGQEHGKAIEWEAKGVRPILYHVPTGSHDHSALHRTLHAWADTYRDGVLGKERIVVSHALARPSASTQQDDFVGRMLWALSDKSGLPAKRFADFNPVPSLDWLLDAFSDERFCHSDLPRFDVPPRDETDAKLRFSLIRRPAPYDHAPQMLLVCGGVAGSQWDYVMFHLARWLTRHLDDPRLILWIAQRGGRMHDQWTSLIERELDRLESLERDGKAAELYEIRSQAPKAIPGSLMRKLWRLLLSCRVKSSWHDLDLYRWKNRLKRDGLTTTLRLELRELLAPQVALKKPFRWGDEEESADAPTRLRQLVDWELVLAADHVHSALRDLAGEHWTTALPQLLEDFQQLLRDALDLLRELGEADDRSDRSHWDLPSITPHWQNRGFRDWVSLIELLRDAWLALRANSSARATRIAQDWFELPYPTFKRLALFAASEDDCIPPEQWVDWLLADSAWWLWSIDTRREVFRLFVLQGHLLAGAAQERLEAAILRGPPREMYRDDLEPERWQELVAHSVWVHLAKLNASGLALGVPAAARLAELSNAHPEWQLAANERDEFSHWMSGTGDPDYEERRDVDIAPRKRRELVQWLTKSKPERRPFYEDTWCDVCRTRFFHSLYALCELARNDVWPVGRWREAMQVWAEEGMVLRSWRYAAPLVRTMPDIVIQEILHSVTWWIEAASKAINRHEDILLNLCRRVLELPLEAGTGIKRNEEPLDQPVTEAINHPVGHVTQALINLWFKRNPNDNDQLPTDIKPFFTEICDVQVDRFRHGRVLLGAHLIAIFRVDRAWAEQHLLPLFSWSNPVEAKAVWEGFLWSPRLYQPLLKVLKPQLLESANHYTDLGGHRQQFAAFLTYTALGPTDGYTVDDFRSAIGALPQEGLEECAQALSQALEGAADQREDYWKNRVQPFWQQVWPKSRDLATPRIAESLTRLIIAARGEFPAALAAVQDWLQPIEHPYYVVHLLHESGLCRQYPAEALQLLDAVIANQQWAPQEFGQCLDEIAQVAPQLAQDARYQRLSEYFRRLGM
PSAE004.0722.00353.C001_03441 D ATG TGA 3672220 3673551 Valid MMZ71_RS17205 1332 @WP_234422550.1@ MMZ71_RS17205 1 3672220 3673551 | SIR2 family protein (translation)	MQFVANGPDIPDELLQAHEEGRVVFFCGAGISYPAGLPGFKGLVEQIYQLTGTTLSAIEQEAFGRGQFDATLDLLERRLPGQRLAVRQALAQVLKPKLRRQGATETHAALLRLARSREGALRLVTTNFDRVFDTAAKRTGQVFQAYSAPMLPIPKNSRWNGLVYLHGLLPKKADDTTLNRLVMTSGDFGLAYLTERWAARFVSELFRNYVVCFVGYSINDPVLRYMMDALAADRMLGETTPQAWALGDCEPGQEHGKTIEWEAKGVKPILYDVPAGSYDHSALHKTLHAWGETYRDGVMGKERIVVSHALARPSASTRQDDFVGRMLWALSDKSGLPARQFADFNPTPSLDWLLDAFSQDRYQHGDLTRFGVPPSDEIDAKLRFSLVRRPTPYSLAPPMMLVSGGISASKLDAVMYQLVRWLVRHLNDPQLIIWIVQQGGATA
PSAE004.0722.00382.C001_03442 D ATG TGA 3672219 3673550 Valid HBA20_RS17210 1332 @WP_234422550.1@ HBA20_RS17210 1 3672219 3673550 | SIR2 family protein (translation)	MQFVANGPDIPDELLQAHEEGRVVFFCGAGISYPAGLPGFKGLVEQIYQLTGTTLSAIEQEAFGRGQFDATLDLLERRLPGQRLAVRQALAQVLKPKLRRQGATETHAALLRLARSREGALRLVTTNFDRVFDTAAKRTGQVFQAYSAPMLPIPKNSRWNGLVYLHGLLPKKADDTTLNRLVMTSGDFGLAYLTERWAARFVSELFRNYVVCFVGYSINDPVLRYMMDALAADRMLGETTPQAWALGDCEPGQEHGKTIEWEAKGVKPILYDVPAGSYDHSALHKTLHAWGETYRDGVMGKERIVVSHALARPSASTRQDDFVGRMLWALSDKSGLPARQFADFNPTPSLDWLLDAFSQDRYQHGDLTRFGVPPSDEIDAKLRFSLVRRPTPYSLAPPMMLVSGGISASKLDAVMYQLVRWLVRHLNDPQLIIWIVQQGGATA
GCA_005059855.1-Fun_NAJP01000020.1_i000_005808 | TKA43006.1 | 76185:77339:+	MPLMRIPYTAPLPPPTILPTSASTLPGAVAALADFLRPPTTTTAPNGKTVILSGAGISVASGLADYRGSNGTYTLNKTYRPIYYHEFCANHEARKRYWARSFLGWTNLHKSRPNKAHYSVGQLGEMGILSSVITQNVDSFHPAAHPGLRTLELHGYLRSTVCLSCRTEYSRESFQQDLAALNPSWAVFLAEMLSSGALSTENPVERRLKGLKTNPDGDVEVPGIEYTTFRYPSCPACLAHPPTGTKVQQSPDGAWEPSSSAGVLKPAVIMFGESIPDPVKLAVEAAVDEAERILVLGSSLATYSAWRLVRRAQELGKPVGVANLGGVRGEEQFFAKVAAGGLGRQGVRCSLPLEEVLPALVERLRVGVGAPGLRTEMFRPAPWG
PHVU001.0722.00003.C001_04218 D ATG TAG 5043616 5044314 Valid K6V28_RS21560 699 @WP_057250107.1@ K6V28_RS21560 1 5043616 5044314 | NAD-dependent deacylase (translation)	MKNLVVLTGAGMSAESGISTFRDAGGLWDQYPVEQVATPEGYAANPKLVIDFYNERRKQLLAVKPNRGHELVSEMEKFFNVTVITQNIDNLHERAGSSHIIHLHGELTKVTSSWQPNNPAYIKELKPEEYEIHLGDLAGDGSQFRPFIVWFGESVPMIETAIEYAETADIFLIIGTLLNVYPAAGLLNYVPARTPVYLIDPKQVPIASGRKVHVIQKGASEGMEELKKILVG
CAPA002.0722.00001.C001_00647 D ATG TGA 586463 587257 Valid C6V80_RS03230 795 @WP_123352198.1@ C6V80_RS03230 1 586463 587257 | NAD-dependent deacetylase (translation)	MNEIKSAAKAIKEAKYLLITAGAGMGVDSGLPDFRGDEGFWRAYPIAKKLGLNFQALANPRWFDINPRLAWAFYGHRLNLYRSTTPHEGFKILLNMPHEKFVFTSNVDGQFQKAGFSENKIVEIHGSIHYLQCTEPCSDEIWENNEIIEIDMEKFEALNFPYCKECGKIARPNILMFGDFRFVENRVDRQLENFNRWLSKIDDKLVIVEIGAGKAVPTVRHMSERIKDMYQAKLIRINPRESDGADIEIKKGAKEALTMISQYL
GCA_003184525.1-Fun_MSFK01000015.1_i000_002564 | PWY86353.1 | 134985:136136:-	MTAPSIRIPFTGPLPPPIIVPPSARTVSGAIDALLTFLTAPPSPYLRGVDVGRYSQTVLLTGAGISVASGLADYRGENGTYITNKTYRPIYYHEFVTRHESRKRYWARSFVGWPGLLKAKPNSTHWSIRDIGAKGYISSVVTQNVDSFHSVAHPELPTLELHGYLRSVVCINCRNQFPRDKFQKLLEGLNPAWAEFLAKMVDIGALNTDNPEEQRRRGLKINPDGDVDLPEAPYSTFRYPACPTCLEKPPRLQDGTAARVEVERDGAWLPSSTAGMLKPAVIMFGENIDPTVKLGAEEAIDDAGRLLVLGSSLATYSAWRLVERAYKRGMPIGIINIGGVRNESILFGQAKRESSAASRHIRCSLPSQDILGPVVTQLDSLVH
GCA_007726485.1-Pla_CM017444.1_i000_028302 | TVU51146.1 | 33389911:33395016:+	MAAAPAAHAARVSASIIAGLNGAMQAASRGSCPHLCNSQASINIGFLYRKKDRLSLRCSFHFSQARNNHSSAVAPKDYCETYIQFLRDKHIVRTSDPPSSKDVDLLYQFIDNSKKLMVLTGAGISTESGIPDYRSPNGAYSTGFKPLTHQEFVRSIRARRRYWARSYAGWRRLHHRAGSNPIELHGSVYGVICLDCGTSISRQSFQEQVKDLNPKWAQAIDSLEVGQPGSDKSFGMQQRPDGDIEIDEKFWEQDYDIPSCSQCGGVLKPDVVMFGDNVPQERAERAKDAARNCDALLVVGSALMTMSAFRLARLAHEANAPIAAVSIGETRADSILSLKIIARCGEILPRILQMGSLVVPNIS
LYEN001.0722.00001.C001_03149 D ATG TAG 3922312 3923616 Valid LEN_RS15430 1305 @WP_096379041.1@ LEN_RS15430 1 3922312 3923616 | SIR2 family protein (translation)	MSNYFEIAYAAASGKICLFTGTGFSKAISENNAPTWQGLLENLCNLTANSNILKDSLFPSNQPPAVSLDEAAQIISIELARVDKNIHEETAKLIGAVDLSGDNTPIQSFLSNNPVKVITTNYDKLLEKLAGNANCQSIAPGLPIPRSQSRVKVYHVHGSIDSPENMVITSDDYFKFINAESYFSRKLSTILHENTVVILGYSLGDTNLKAILSDYKGFSKSHFIGSNIFFISRHPVSQHIKDYYSHCYGIRVIDSTEVAHFFTMVNIEMPNAATKVAGSIDNIRRVIFEGRQFTDAYLKIESSFYEIVASLAAIGVSIRHPRVVATIGHIVDKKMAFTRESGAWVQYEHLARWLTYLTSILDIPGTPIQDQVLTATLHSMQTMSRKLLLGYSWKAFEIWQNRWAGITSNNRQAIKAFIEQRTADPDALSVVQTL
GCA_900074745.1-Fun_LT598469.1_i000_003945 | SCV01663.1 | 1104591:1105910:+	MYGKPKQEQRASLVQYDLHLSSSAYTTQWPPCVRCPPAASCHPMAGDDDDPDRHQLASFQRYLRRARKILCIVGSGVSASSGISTYQLQRGLWQGYPALDVATPEAFHVNPGLVWMFYSDRRREALRARPNACHYALAELCRRLPRAASGATPHTAPGAAPGAAPGAAGGSAGGCPPQEGPVALVVSQNVDGLHERAGHPPESLVELHGSVFDLRCTQFFCSYRGRNTRDQWLTPALRESTPHVPYAPQRAAGRKRRAAEPADAEASDRRKRRTGGAAGPEPSAAASAAESSASSLDDADDAGNGNSEARPLPFLLPAGLPQCPQCHQGLLRPGVVWAGEALPLAQMDTVDDYFKSGPPVDLVLVVGTSGKVWPAMGYVERAKKCGGKVAIFNLTVEDLEQVRKSKDVWGFQGDAATWLPLALKPIIGEHYRPRDWFRR
GCA_001263195.1-Fun_KQ412833.1_i000_009791 | KNZ72590.1 | 112857:113647:-	MSKSSPSRDIEEFRKVLHASQHIVVLAGAGLSAASGIPTFRNGGGLWQSLDATKLATPEAFAANPSLVWQFYHYRRIKALAAQPNDAHKLLAKMSIPNYLKTIAPVAKSYHLVTQNVDRLSFNALETLSRDLDSKKSSADRPRKDSVYQTHGRLFEVKCTSCDWFEEDLNNPLCPALGEADSKLQDYHDAGSKINDIPESELPRCRQCNALARPGVV
RHSU001.0722.00002.C001_02950 D TTG TGA 3035497 3036786 Valid A6024_RS14265 1290 @WP_042462536.1@ A6024_RS14265 1 3035497 3036786 | SIR2 family protein (translation)	MINFRKGSKDEFAKLPPEAGFDERAEVIRRHLAEVFGSKNLSFLIGSGCSSYTHENNELGIPTMGPLAAEFQTILKTMPGLPGFNSFVTVEQRAALNDTLGIELTNGDFGKNLERMMEALMTAQQFCKTSTNTDFQEALKTVEAVISGVKGFILQKCSEGMFAKGDETVVTLYRRFYQSLATRSRGLAPPWVFTTNYDLFNEKAMDRSGIPYSNGFSGTVERRFNPATYRRALAEQLDISSKRWAAVDGYVYFCKLHGSVNWTEEETGLFPIRESAGRLDPTEDRVMIYPTPSKQTASFGSPYSDMFREFQRQIVQDQSVLFVMGFSFGDEHINNIIFQGLTLPGFRLIAFLNPEDTNNPVTKELAALGDPRIWFIWGSDEETGKKAHYFDSIVQDLMPTSADQKEEQAIEKVFKKLLSKQQDGNNGER
GCA_905331515.1-Ani_CAJNZC010014666.1_i000_040406 | CAF3994559.1 | 129:678:+	MSLSYAESLSYFPHKGKVGMPELNEKSDNLKIKLDQFEQMIRQSRHTVVISGAGISTDAGIPDFRGPNGVWTLEKRGEKPSFNTSFDKAVPTYTHRALCKLEENNYLHFVISQNIDGLHHRSGLPLDKLAELHGNVFSEE
GCA_000986665.1-Fun_JYKN01003479.1_i000_001995 | KKK12354.1 | 5547:8351:-	MTTPAIRIPFTGPLPPPIIVPPSASSISGAIDAFLAFLTAPPSPYLRGVDVGRYSQTAILTGAGISVASGLSDYRGENGTYVTNKAYRPIYFHEFAARHEARKRYWARSFVGWPGLLKAKPNSTHWAIKDLGAKGYISSVVTQNVDSFHSVAHPELSTLELHGYLRSVVCLSCRNQFPRAEFQKSLERLNPAWAEFLEKMVDAGALDTDNPEEQRRKGLKLNPDGDVELPKAPDGAWLPTSSAGILKPAVIMFGENIDPAVKVAAEEAIDDAGRLLILGTSLATFSAWRLVERAYKRGMPIGIINLGGIRNESVLVKEADQDGDIASRYVRYWNGSNQRQTDMDSRNSSAFRPATDLRSQRLTASSYLDVISTLASPKSFLFNNSHGTTPPPRPPQPHRWPTTMDKAHQPSSFQQLEKLGEGTYATVFKGRNRQTGELVALKEIHLDSEEGTPSTAIREISLMKELKHESIVSLYDVIHTENKLMLVFEYMDKDLKKYMDTRGDRGQLDQATIKSFMHQLMNGIAFCHDNRVLHRDLKPQNLLINKRGQLKLGDFGLARAFGIPVNTFSNEVVTLWYRAPDVLLGSRTYNTSIDIWSAGCIMAELYTGRPLFPGTTNEDQLQKIFRLMGTPSERTWPGISQLPEYKPNFHVYATQDLGIILPQIDPLGLDLLNRMLQVRPEMRISAHDALQHPWFHDLPQLQAQLQQQQQQQQQQQQMAGGYGGMVPPQQPY
GCA_002895985.1-Fun_NKHZ01000029.1_i000_004777 | PNS19941.1 | 558451:560410:+	MACFDDSSVLSVLSDCSSPLSSPANSPSPPPDYPSPPASQESSDVDSPCPDGMDSTITVSNKDGPPPAKRRRISDRKERTTEYLDLRSDTLDQEDQSQLDRLVRVLHKRRKIVVVAGAGISVSAGIPDFRSSTGLFTSLRAEHNLKGSGKNLFDASVYKDDSSTSTFHDMVRNMSKLTKDASATEFHHLLATLADEGRLLRLYTQNVDGIDVKMTPLATTVPLRKVDGKWPKTVQLHGGLAKMVCSKCKDIRDFNADLFDGPEPPVCGECVAMDLARTVVAGKRSHGIGRFRPRMVLYNEHNPDEEAIGSVVSEDLRKRPDAIIVVGTSLKIPGVKRIVREMCATVRDRRDGVAIWINNDPEPTGIEFKDCWDIVVQGTCDEVARHAAMRRWWDQGRDYTQEEHEKAKQCEPTVVINSTYKPVGTETAFKRAPSASPEFTPISVRSRDVADLAADGEDSLLGAPPTPCKSARSSPAKENLSALDRLKATSAVKKGPGRPKKEGPKASAGRPKAASKIAQSRGRKGAPQATTMKKITQTMAQSKAFSTTVGKRKTSPAKAGPKRRSSDDSDVMNNVPQKDVRRNSPTKLVTPSKSRATFPNLGVAVPKMEKLVKTESGSEANKDPRMSIDGLCN
GCA_001895945.1-Fun_MNAD01001269.1_i000_002415 | OJT06709.1 | 13761:15446:+	MRVSVPTIPDAVLRAATQKPTVSPAVAVDRIARFFEPGNVAVLTGAGVSVDSGIRAYRGEKGSYLNPNYKLRSYLGYPPVRDAQPNPTHFALAALQYASVAPHIITQNVDGLHHKAIRAAWDDAKRAEGILELHGTLHSVKCSHGHPVDRQSFQDMIGVANPQWKAYAEQLERSDSRPRTNPDGDVVLPEGTRYDQFVVPECTRCLQENRHNAMLKPEVIFFGESISAQVKDKSFEIVDMHDRLFIVGTTLATFSAFRLVKHAIEKRKPVLVLNIGPTRAHELAGIEIIELPAGAILRDVVTRVLGSTAERDPVISRLLTSGNVKTPPDDYVDPIPLPTSR
GCA_000313545.1-Fun_CAFZ01000337.1_i000_003448 | CCA74641.1 | 16705:17593:-	MPPSASESEFQDAVRKAKCIIVVAGAGLSAASGRVTFQRVGACSMTASSQVFQRFVELVASGANPSFCWQFYHYRRETALKCAPNDAHRVLAQLSIPKTLKKIAPNATSYDLITQNVDGLSPRALRELEAEIMEARGEDRPAKSERPRLDSITEMHGKLFEVKCSSDDCNWAVEDYTMPLCPALGATSNELEDIQGGIENTEKSIDEKDLPRCAKCGALARPGVVWFGETPRYMSEINQKVFRADLCLVIGTSSTVMPIRTFDS
BRIC001.0722.00001.C001_05024 C ATG TGA 5195496 5196287 Valid LMTR13_RS24575 792 @WP_236843095.1@ LMTR13_RS24575 1 5195496 5196287 | SIR2 family protein (translation)	MELLFSLRFVLVRSSLSDAATRLKTVESIIKKVQTFLWAKCTNGAFANGDHTVIGLYESFYRKLVLRDRSLPRPWVFTTNYDLFNETAINRLGLPYTNGFSGVVERRFNPATFRYALAEQLDVTSRKRSAVDGFVYLCKIHGSISWTEDDHGLFPIRETAVSKEPGKVMIYPTPAKQNSSLGSPYADLFREFQSRIVREQSVLFTMGYAFGDEHINNIIYQALTIPTFRLVIFVDPDLDGEIAKLRALNDPRIWIIGGGRTQR
GCA_013266205.1-Fun_JAAGWO010000075.1_i000_001001 | KAF5012964.1 | 30837:32723:-	MSTSSPLSCVPDSDDSTLSSPLSNLSKTPSLPSSPDMPLDPAKRYPSPSSTTASGAQSPVKLGDPIFDQDIVNKALDASTDGPPPAKKRRISPPKERTTEYLDLMKPEQEFTAEDKRQLDRLMAALRKKKKIVVIAGAGISVSAGIPDFRSANGLFATAKNQHKLKGSGKHLFDASVYKHDATTQSFHAMVREMAQMTRNAKPTPFHHLLASLAQEGRLLRLYSQNIDCIDTSIKPLATNVPLNPKGPWPATIQLHGGLEKMVCTKCGQLEPFNGDVFDGPQAPLCRACEVDDEVRTAHAGKRSHGIGRLRPRFVLYNEYNPDEEAIGNVSSADLKARPDAVIVVGTTLKVPGTRRLVKEMCQVARGRKNGITVWINVEDEPKGVDFKNCWDIVVRSKCDSVARLAALPPWDCSIGENYLVSEEEERESQERRSKTTFAVNIPSSPSHPDIETHIAGKSKQVGQVQGIPTPNASPKITAIKKPAKTKQSKISFGGKPSAADKPAKVTKPRGRKGRHPLPTDPPKKSAMQPFKAVKNVAAQQKATKSGSTVPSKRKAQVKEEAVVIGLPALRPERRASNENFLYKQESSDKGDDSSSGPPSSPTTAQSKRQLETISPSRIPTGFGNLID
GCA_000721785.1-Fun_KL585000.1_i000_009992 | KEQ80100.1 | 120785:121677:+	MTLTMENQTRLESWNNYCDDFVNHLRNSKAVLALLGAGLSASSGISTYQGSGSTWQNHLVRDLATKSRFERDPVLVWEYYRHRQAEILSGVPNAGHFALAGLATIKPDFLTITQNVDDLSQRARHPPELLVPIHGSLLDLHCTNTSCAFSRHHNSHDPHLHPQPSPPTPSCPLCTSLLRPSITRFGDPLPPSHLSTVDSWFSAHPTIDLMLVIGCACTVSPAADYIDKAKEKGARIAVFNVEFGRQALCLGQEDWFFEGDAGVMVPLLLGKVVG
GCA_004768765.1-Fun_SOZJ01000001.1_i000_001190 | TGJ74163.1 | 3827144:3828552:+	MLLRIPYTTPLPSFPAIPTTATSLQTAITAVSNFLLNTRSTLVLSGAGISVASGLPDYRGPQGTYTLNKEYRPIFYGDFVHKDAMRRRYWARSFLGWKGVERVRPNKAHVAVGRLWEGGWIGGAITQNVDSLHTMSHPDMPITNLHGLLSTVLCLTCHTHSERSPFQKELHRLNPTWSEFLEKMRSTPDMPIKRGPDGDIEVPGVKYENFRYPPCQTCLKNSIFHGMIRIDNDGAMGRIEGDGNVPGIVKPTLVFFGENLRDEIKKEAEGKVDAADSVLVIGSSLATYSAWRLVKRAKDQGKKVAIVNLGGVRGEDAFWDDGEGKVAAKYRLGDGTDGVRVEFDAGDVLEGALNILERIDGKRANRKVPLNSLGANRRDIELREIEIATTK
GCA_011066715.1-Fun_WIWQ01000151.1_i000_002817 | KAF3156393.1 | 40181:41589:+	MLLRIPYTTPLPSFPAIPTTATSLQTAITAVSNFLLNTRSTLVLSGAGISVASGLPDYRGPQGTYTLNKEYRPIFYGDFVHKDAMRRRYWARSFLGWKGVERVRPNKAHVAVGRLWEGGWIGGAITQNVDSLHTMSHPDMPITNLHGLLSTVLCLTCHTHSERSPFQKELHRLNPTWSEFLEKMRSTPDMPIKRGPDGDIEVPGVKYENFRYPPCQTCLKNSIFHGMIRIDNDGAMGRIEGDGNVPGIVKPTLVFFGENLRDEIKKEAEGKVDAADSVLVIGSSLATYSAWRLVKRAKDQGKKVAIVNLGGVRGEDAFWDDGEGKVAAKYRLGDGTDGVRVEFDAGDVLEGALNILERIDGKRANRKVPLNSLGANRRDIELREIEIATTK
GCA_011066735.1-Fun_JAABOI010000164.1_i000_003124 | KAF3235445.1 | 31612:33009:-	MLLRIPYTTPLPSFPAIPTTATSLQTAITAVSNFLLNTRSTLVLSGAGISVASGLPDYRGPQGTYTLNKEYRPIFYGDFVHKDAMRRRYWARSFLGWKGVERVRPNKAHVAVGRLWEGGWIGGAITQNVDSLHTMSHPDMPITNLHGLLSTVLCLTCHTHSERSPFQKELHRLNPTWSEFLEKMRSTPDMPIKRGPDGDIEVPGVKYENFRYPPCQTCLKNSIFHGMIRIDNDGAMGRIEGDGNVPGIVKPTLVFFGENLRDEIKKEAEGKVDAADSVLVIGSSLATYSAWRLVKRAKDQGKKVAIVNLGGVRGEDAFWDDGEGKVAAKYRLGDGTDGVRVEFDAGDVLEGALNILERIDGKRANRKVPLNSLGANRRDIELREIEIATTK
GCA_011066745.1-Fun_JAABOH010000009.1_i000_011400 | KAF3265910.1 | 63157:64554:+	MLLRIPYTTPLPSFPAIPTTATSLQTAITAVSNFLLNTRSTLVLSGAGISVASGLPDYRGPQGTYTLNKEYRPIFYGDFVHKDAMRRRYWARSFLGWKGVERVRPNKAHVAVGRLWEGGWIGGAITQNVDSLHTMSHPDMPITNLHGLLSTVLCLTCHTHSERSPFQKELHRLNPTWSEFLEKMRSTPDMPIKRGPDGDIEVPGVKYENFRYPPCQTCLKNSIFHGMIRIDNDGAMGRIEGDGNVPGIVKPTLVFFGENLRDEIKKEAEGKVDAADSVLVIGSSLATYSAWRLVKRAKDQGKKVAIVNLGGVRGEDAFWDDGEGKVAAKYRLGDGTDGVRVEFDAGDVLEGALNILERIDGKRANRKVPLNSLGANRRDIELREIEIATTK
GCA_011066795.1-Fun_WIWR01000085.1_i000_011222 | KAF3169421.1 | 31237:32634:-	MLLRIPYTTPLPSFPAIPTTATSLQTAITAVSNFLLNTRSTLVLSGAGISVASGLPDYRGPQGTYTLNKEYRPIFYGDFVHKDAMRRRYWARSFLGWKGVERVRPNKAHVAVGRLWEGGWIGGAITQNVDSLHTMSHPDMPITNLHGLLSTVLCLTCHTHSERSPFQKELHRLNPTWSEFLEKMRSTPDMPIKRGPDGDIEVPGVKYENFRYPPCQTCLKNSIFHGMIRIDNDGAMGRIEGDGNVPGIVKPTLVFFGENLRDEIKKEAEGKVDAADSVLVIGSSLATYSAWRLVKRAKDQGKKVAIVNLGGVRGEDAFWDDGEGKVAAKYRLGDGTDGVRVEFDAGDVLEGALNILERIDGKRANRKVPLNSLGANRRDIELREIEIATTK
GCA_011067015.1-Fun_JAABLO010000167.1_i000_003277 | KAF3274649.1 | 21039:22447:-	MLLRIPYTTPLPSFPAIPTTATSLQTAITAVSNFLLNTRSTLVLSGAGISVASGLPDYRGPQGTYTLNKEYRPIFYGDFVHKDAMRRRYWARSFLGWKGVERVRPNKAHVAVGRLWEGGWIGGAITQNVDSLHTMSHPDMPITNLHGLLSTVLCLTCHTHSERSPFQKELHRLNPTWSEFLEKMRSTPDMPIKRGPDGDIEVPGVKYENFRYPPCQTCLKNSIFHGMIRIDNDGAMGRIEGDGNVPGIVKPTLVFFGENLRDEIKKEAEGKVDAADSVLVIGSSLATYSAWRLVKRAKDQGKKVAIVNLGGVRGEDAFWDDGEGKVAAKYRLGDGTDGVRVEFDAGDVLEGALNILERIDGKRANRKVPLNSLGANRRDIELREIEIATTK
MASP007.0722.00001.C001_00685 C ATG TGA 667593 668477 Valid XM1_RS23095 885 @WP_082700351.1@ XM1_RS23095 1 667593 668477 | bacteriophage abortive infection AbiH family protein (translation)	MNKLYVVGNGLDLYHGIPTSYKHFGVYLKCMAPEIFEIVDRYLGADDDLWCAFEARLADLDTDTMADDAGKFLVSYAVDEWSDAYHHDYQFEVNRIVSALSSKLYLNFENWLATLVMPSPQSLSIPKLPLPKDGRYLTFNYTETLQTTYGIPDEQVLHIHGQRSVKGSVILGHDWAPLPLNSHADLEEQDTRVTEGNEIIDSYFKKTFKPTSNIIDLNHTYFRSLQYVNEVVVLGHSMSKVDLPYFEEIIKVTNNPKWRISFFEKGDLFSKFDISDAIGISPNDRVFGSIVAVA
GCA_001929475.1-Fun_LXFE01000309.1_i000_004591 | OLL25824.1 | 38129:39734:-	MPKPWIAKRQKFKKYWSRCSFLSKTLDLTSPVVDQQALQTFRDIMTCSNRILVIAGAGVSVASGIPDFRSNNGLFASLRTELKIANGKDMFDSSVYTTKEALRKFHRVMSGMQSLCKNSQSTSFHSYMSFLSSSGRLLRLYTQNIDCLESQVPDLKTEIPLPQKGPWPRTIRLHGGLDHVVCALCHTVAPFQDGLFVDHEAPDCERCLETDQVRRIAEKRQHGIGKLRPRVVLYHEENPDADAIGTVSTADLRARPDALVVVGTSLKVPGVQRLVKEFSKAVKHAKGLVIWINKDDPPINRGFENVWDLTVKGDCQNAIELLREDSEDGSDSTEGSSSRSSPVVLSPATPPSTASTLTLPHLSDLFPGYFEERIYQLYPEGPYLSGPFQPFQSLPLTTSSYGFRIVPTITYPSSSGIELTLPSIQQEQITVPKARKRRKAVKSEGCDISTHFKGTKLKPNNKKRKWTVPTLSSRDNMELV
GCA_004000055.1-Fun_SAEB01000007.1_i000_009416 | RVD84284.1 | 2386540:2388683:+	MDSHEPPSKRRKLSQSPEPEPASVRPDPSTSKPLTTFAVEIVVGSEGGSTGQPAKHKQPSGNTTPKERLTERIDINRGVSQPVERQLSTWNDILNKKKKIIVIAGAGISVCAGIPDFRSSNGLFASVKSDYKLKASGKQLFDASVYRDDRSTSDFHDMVRNLHAMANVAEATAFHHLLASLAASGKLLRLYTQNVDCIETSLPPLATTTPLNGKGPWPKTIQLHGGLDKMNCTKCRAIKDFKPDIFVGPKPPDCPDCVDWEAARDASGKRSQGIGKLRPRMVLYNEHNPDEDAIGAVSTADLKARPDCLIVVGTSLKIPGVQRLVRELCASIRDFRGGKTVWINRDDPPATGQLKGLFDLIIKGDCETLAKFSNVKHYDQFTPDTDLKKITGTGMEFGVSTPVSMDSETDSPLSSPASYASSEEIWEKMKNNRPVDIPWPPPKVVIPARPLSPSASPHPKKATMSKTETKPARTPVTPTKSKPAAKRAKLKDAKDNKDGEDSKDPAKLRKKPGPKPGWKNLKSQKEAEGAQNGTLTKTFKAVKAQQAKAKKEGKPQPATEALPPPLATSTPPAAPRVKMKVSRVNVMTLKRSADETWRSPPAENSKIVLHGSDTSFSSLTDISSADVGSQSPSVPDPKRGMRIQDLLL
GCA_021527685.1-Pro_JAJGMV010000187.1_i000_016673 | KAH9087470.1 | 1067329:1068295:+	MASKRLLVQQIDDDGLEQRAKRLAELIKGSKHLVAFTGAGISTSTGVPDYRGENGIRKKKARRDVAAPSIVPDLHTLVPSPTHMALYELYRLGYLKHLVSQNVDNLHRKSGIPQSLLTEVHGNATYARCDTCEKVYTDNFPIGGLCNSPSCPSAKKHVSARLQKRTRHGNGRLKRHVIGFDQPMDDIDAAIDHCELADVALVPLCVSSHFAKWRKTLPRLDKRAEETGVRLYAPCDRVMAATMKYLVDDMSYEIPVWSGEHPREICHFDDDDHALVNVLVGKAQQHLPSVLA
GCA_900660285.1-Fun_CAACVR010000034.1_i000_003702 | VEU22971.1 | 146545:147960:-	MATKRLRITGGVKVKKEVTVKEEFPCPGRRGSRVRSENGAIEAKKMRRMAMKKVVVKTEPKKEPTDLLPKSSFILGDIQIRSLKLLHGFTRIAEKDHWRIPTPELKRKPRLKYRPANGTVLDIRDLDFAVPLEDQVELEDVYFLHHAITYSKKVVMVIGAGVSVESGIPDFRSANGLFQGFATKSNGSGKNLFDYNVFRSDDSIKKFENMIQRLYTLSSKCEPSLFHHMIDQLSSQGRLLRLYTQNIDCLDTQLPHLHTKVPLTFKKPYPKAVQLHGNVKLLSCSMCKYVTPLDESFFEKPTGPDGRKLIVRCPECEEMNKVRAVVGKRLQNEGVLRPRIVLYNEFHPDGEIVGNITESDLKARPDCLIVTGTTLKIPGVRRLVKEMARVVHSRNGYVIWINLDEPTQTIVDYVEFFDLIVVGNCQLIPGLVKLYDYVYKPKGKASGKRPATGVASKLPTEAVQGQKTIVK
GCA_018360345.1-Fun_SRQH01000790.1_i000_007234 | KAG6069828.1 | 9197:10384:-	MSKLRMRIPYTDILPAPTIIPSTATTFQGGLSALLNFFQTPPSGHLPDSTVVLTGAGLSVASGLADYRGVKGTYRVNKTYRPIYHYEFVSNHEVRKRYWARSFLGWSSLDKAHPNAGHYAIRDLGKLGLVRSVITQNVDSFHPKAHPQTPCLELHGYLRATVCTSCKTEFSREQFQQDLSRLNPRWAALLAEATASGALDTESTEERKFRGLKANPDGDVDLPEAPYTTFRYPPCPKCLADPPRNASGERHVVRVDADGAWAIPSTAGVLKPAVVMFGESIESQVKTTAEDSIDRAGRLLILGTSLATYSAWRLAKRARDRGMPIAIVNVGGVRGEETFFADVDPHQKGERAVRVELSTDEVLPALVSRLRESDAVSHYHPVSRQESAIFKDMMS
GCA_018360375.1-Fun_SRQE01000847.1_i000_007392 | KAG6047443.1 | 489:1676:+	MSKLRMRIPYTDILPAPTIIPSTATTFQGGLSALLNFFQTPPSGHLPDSTVVLTGAGLSVASGLADYRGVKGTYRVNKTYRPIYHYEFVSNHEVRKRYWARSFLGWSSLDKAHPNAGHYAIRDLGKLGLVRSVITQNVDSFHPKAHPQTPCLELHGYLRATVCTSCKTEFSREQFQQDLSRLNPRWAALLAEATASGALDTESTEERKFRGLKANPDGDVDLPEAPYTTFRYPPCPKCLADPPRNASGERHVVRVDADGAWAIPSTAGVLKPAVVMFGESIESQVKTTAEDSIDRAGRLLILGTSLATYSAWRLAKRARDRGMPIAIVNVGGVRGEETFFADVDPHQKGERAVRVELSTDEVLPALVSRLRESDAVSHYHPVSRQESAIFKDMMS
GCA_018360385.1-Fun_SRQF01000845.1_i000_007442 | KAG6057051.1 | 489:1676:+	MSKLRMRIPYTDILPAPTIIPSTATTFQGGLSALLNFFQTPPSGHLPDSTVVLTGAGLSVASGLADYRGVKGTYRVNKTYRPIYHYEFVSNHEVRKRYWARSFLGWSSLDKAHPNAGHYAIRDLGKLGLVRSVITQNVDSFHPKAHPQTPCLELHGYLRATVCTSCKTEFSREQFQQDLSRLNPRWAALLAEATASGALDTESTEERKFRGLKANPDGDVDLPEAPYTTFRYPPCPKCLADPPRNASGERHVVRVDADGAWAIPSTAGVLKPAVVMFGESIESQVKTTAEDSIDRAGRLLILGTSLATYSAWRLAKRARDRGMPIAIVNVGGVRGEETFFADVDPHQKGERAVRVELSTDEVLPALVSRLRESDAVSHYHPVSRQESAIFKDMMS
GCA_021365365.1-Fun_JAJTIX010000012.1_i000_003234 | KAH8686806.1 | 457103:458302:-	MRNTLFRIPYTDLLPPSSITPTSARSLQGGVDALHRFFATPSPAHLPTSTVVITGAGLSVASGLADYRGVNGTYKVNKAYRPIYYPEFLKNHEARKRYWARSFLGWSSLDKASPNTGHYAVRDLGQLGLVRSVITQNVDSFHPQAHPDLPTLELHGYLRSIICTTCKSEFSRDEFQAELSRLNPRWAALLKEALASGALDTEDPDERRFRGIKVNPDGDVDLPDAPYTTFRYPSCRKCLSNPPTQPDGHRHIVEVDSDGAWAHPSTAGILKPAVVMFGENINPAVKDAAEDAIDNAGKLLVLGTSLATYSAWRLAKRAQDRGMPMAVVSIGGVRGEDDFFKELDPNQQGEQGVRVELSTDDLLPALVSELRKDAAVLSSGTSTSDAVPGNHGVFRDMLS
GCA_005350895.1-Fun_PJEX01000198.1_i000_007115 | TKW53183.1 | 38533:40710:-	MYHMRFFSWFFSSSSPSTPSSPPPSPITHPTMDTTPSSSNMDVDAPHENSSPPGSKSSSPLSLLSKSPSIPASPEIALDASKRYPSPTSSMPSGAQSPIKLEAAEDSVLAIKLDKDAADSINVNSNDAPDGQPPRKRRKVTPPKERTTEHLNLDECDEDDGKLARLVFALKKRKKIVVIAGAGISVSAGIPDFRSKTGLFATLPNEHKVKGSGKHLFDASVYKHDSSTEKFHKMICDLAIMVKAAKPTKFHHLLASLAAENRLLRLYSQNVDCIDTNMEPLKTNVPLNTKGPWPKTIQLHGSVEHMVCSKCTDIRPLNTELFVGHEAPLCEECKTIDQLRTQFEQRRSHGIGRLRPRMVLYNEFNPDEEAIGKVSSVDLKSRPDAVIVVGTSLKIPGVRRLVKELCQVTRSRRDGFTAWINTDSEPQHNDFKDCWDLVVRGKCDDVAHWAALPRFDEPQGDQSAYLSEGEEQRRLDRLSRDNLEVQLISPTPESPTKSGSSTTSESRKRKLVDPVQSIPTPTASPKIKPTETTKKAAKPKQSKLSFTGQKTGISESDASAKKVKKAPVKKSRKTNKKYTKPPKNSVSQTFKTQKNRELADMPQETLAGKLDNQHYKYAEDNLESQLPPLRPIQKPIQSSVYKRAGDPGTDEQKDATLSPMTPLEELPGASLTERPKSSPHNGVLTESSGKDRSEVLLTTPMHIRRASADTISPESVPRGMESLMD
GCA_003025155.1-Fun_KZ679128.1_i000_002684 | PTB79489.1 | 1587821:1589488:-	MSTIASGAQSPRLSATISLGQPVYDNESSKSADDDQPPAKRRKVYQPKERTTEYLNYLNKEDKDMTEAERAQEKRLVSALRKKKKIVVIAGAGISVSAGIPDFRSSSGLFARAKNQHKLKGSGKHLFDASVYRHDSSTQHFHAMVREMDELSRKAAPTHFHRLLASLAQEGRLMRLYSQNIDGLDANMKPLATEIPLPLKAPWPATIQLHGGLQKMVCSKCGHLAPFNSELFDGPEAPLCEACTVDDQVRTRHAGKRSHGIGRLRPRFVLYNEYNPDEEAIGNVSSADLKARPDCVIVVGTTLKVPGTRRLVKEMCQVARGRRDGLTIWINTDAEPKDALFKDCWDLVVRSPCDKVAQLAALPEWDCDIGNDFLVSAEQDSQNQERLKNTKLEVALPSSSPDVHNDLGQEAIPTPRPSPKLSAKKQIKLTLGREPPHNDKPTKAAAKPRARKTKQPAKPKAPPKNAVTELFKTGKSFSQANKDGKTLRTPLPSAPNRKAIKVEPQSFSSATPLSDSNASSSFSSAATTQPNNHKRPRETISPKSVPKGMRELLHC
GCA_018360865.1-Fun_SRRG01000927.1_i000_008147 | KAG6282434.1 | 994:2181:-	MSKLRMRIPYTDILPAPTIIPSTATTFQGGLSALLNFFQTPPSGHLPDSTVVLTGAGLSVASGLADYRGVKGTYRVNKTYRPIYHYEFVSNHEVRKRYWARSFLGWSSLDKAHPNAGHYAIRDLGNLGLIRSVITQNVDSFHPKAHPQIPCLELHGYLRATVCTSCKTEFSREQFQQDLSRLNPRWAELLAEATASGALDTESTEERKFRGLKANPDGDVDLPEAPYTTFRYPPCPKCLADPPRNASGERHVVRVDADGAWSMPSTAGVLKPAVVMFGESIESQVKTTAEDSIDRSGRLLILGTSLATYSAWRLAKRARDRGMPIAIVNVGGVRGEETFFADVDPHQKGERAVRVELSTDEVLPALVSRLRESDAASHYHPTLRQESAIFKDMMS
NISP003.0722.00001.C001_00590 C ATG TGA 641461 642897 Valid W02_RS02995 1437 @WP_173044672.1@ W02_RS02995 1 641461 642897 | SIR2 family protein (translation)	MMPEQVQQHIRAQGQILKTRDDPAPIFIRYDATTTEPSKAFKVSPDTPCSWAKADETFGPEKLRPRIEPWLTALVQSEHLSLLLGSGLTHAIHGLATEAELPGMTAVKFDVLSAEITEDAKRVATMAGRNSGNFEDQIRAANELLRGLEIVASTKAGDSHEQEQVEGLRKDLKSALASFANSILKAERSLAATATVKREEAFNYLVSFLMSFASRSGTRDRLNLFTTNYDRYIEAGADVAGLRLIDRFVGTLAPLFRASRLDIDLHYNPPGIRGEPRYLEGVARFTKLHGSVDWVDVERTIRRIGLPFGAEDAAPYLNAPGLNGADAMRFMIYPNAAKDRETASHPYVELFRDFAAGICRPNSTLVCYGYSFGDDHINRVIEDMLTIPSAHLVIIAYGDPLGRIMRTYEKLRRHAQITLLLGDHLGNLAILVEHYLPKPAIDRTTFRMAELLKARWGTQQAQHDTVSEAVPDGGGSVS
GEPI001.0722.00001.C001_00465 D ATG TGA 499919 500758 Valid GPICK_RS02280 840 @WP_039740162.1@ GPICK_RS02280 1 499919 500758 | NAD-dependent deacetylase (translation)	MALRDASRAAEALRHARALVITAGAGMGVDSGLPDFRGDAGFWKAYPPYERLGITFVGAANPEHFERDPTFGWGFYGHRTNLYRETVPHAGFAILRGWIERFELDHFVVTSNVDGQFQKAGFPEDRILEVHGSIHHLQCTTPCSDSIWENREEIPVDGESMRAGRIPRCSRCGAVARPNILMFGDYAWVNDRAARQQRHFDEFLAENRGARLVVVEMGAGTAIPTIRYLTEEVGSLPGALAVRINPREPRIRPPHLSLPCGALEGVAAIDAILSEDHPA
GCA_001990785.1-Ani_KV897683.1_i000_007705 | OON16377.1 | 2098:3189:+	MSVDYASGLSEYANKGVCGLPEFFDDTTTLESKIDELYRLMVESAYTVVHTGAGISTSVGIPDFRGPKGVWTLEKLGEKPTVSVSFEKATPSLAHRILVELERKNLIHYLITQNIDGLHFRSGFPRNRLSILHGDMFLEKTKLSKRANLNIHAPADVVLDAIAKRFHLVVSSTVPSSDIFVPTLLLR
GCA_018902385.1-Fun_JABSSW010000001.1_i000_000233 | KAG7009961.1 | 778242:779439:-	MQKSFMRIPYTGPLPPPIIIPKSANTPAGAIHALSSFLSAPKSLNRTQSRQTVLLTGAGISVASGLADYRGTAGTYTLNKTYRPIYYNEFLTSHEARKRYWARSFLGWTHLNKSKPNSAHHAVKDLGRLGVISSVITQNVDSFHPMAHPDIPTLELHGYLRSLVCVNCGNDYPRKEFQRQLSKLNPAWATFLAEMLEAGALDTENPDERRKKGLKTNPDGDVDLPDAPYTTFRYPACPVCLVDPPKLLDGTQSRVEIDRDSAWSPTSTAGVLKPAVVMFGESIASNIKIAAERAIDEADRILVIGSSLATYSAWRLVKRAKERSMPIGVLNLGGVRGEESFFADIGSGNDGSSGTRCSESADKILPKLVENLQAAHKAQANG
GCA_020744155.1-Fun_JAGPNQ010000007.1_i000_018940 | KAH6984943.1 | 2310344:2311543:+	MRNTLFRIPYTDLLPPSSITPASARSLQGGVDALHRFFATPSSAHLPTSTVVITGAGLSVASGLADYRGVNGTYKVNKAYRPIYYPEFLKNHEARKRYWARSFLGWSSLDKASPNTGHYAVRDLGQLGLVRSVITQNVDSFHPQAHPDLPTLELHGYLRSIICTTCKSEFSRDEFQAELSRLNPRWAALLKEALASGALDTEDPDERRFRGIKVNPDGDVDLPDAPYTTFRYPSCRKCLSNPPTQPDGHRHIVEVDSDGAWAHPSTAGILKPAVVMFGENINPAVKDAAEDAIDNAGKLLVLGTSLATYSAWRLAKRAQDRGMPMAVVSIGGVRGEDDFFKELDPNQQGEQGVRVELSTDDLLPALVSELRKDAAVLSSRTSTSDAVPGNHGVFKDMLS
GCA_018360605.1-Fun_SRQO01000042.1_i000_005061 | KAG6142727.1 | 63665:64852:+	MSKLRMRIPYTDILPAPTIIPSTATTFQGGLSALLNFFQTPPSGHLPDSTVVLTGAGLSVASGLADYRGVKGTYRVNKTYRPIYHYEFVSNHEVRKRYWARSFLGWSSLDKAHPNAGHYAIRDLGNLGLIRSVITQNVDSFHPKAHPQIPCLELHGYLRATVCTSCKTEFSREQFQQDLSRLNPRWAALLAEATASGALDTESTEERKFRGLKANPDGDVDLPEAPYTTFRYPPCPKCLADPPRNASGERHVVRVDADGAWSMPSTAGVLKPAVVMFGESIESQVKTTAEDSIDRSGRLLILGTSLATYSAWRLAKRARDRGMPIAIVNVGGVRGEETFFADVDPHQKGERAVRVELSTDEVLPALVSRLRESDAASHYHPTLRQESAIFKDMMS
GCA_018360835.1-Fun_SRRB01000204.1_i000_002323 | KAG6249169.1 | 9353:10540:-	MSKLRMRIPYTDILPAPTIIPSTATTFQGGLSALLNFFQTPPSGHLPDSTVVLTGAGLSVASGLADYRGVKGTYRVNKTYRPIYHYEFVSNHEVRKRYWARSFLGWSSLDKAHPNAGHYAIRDLGNLGLIRSVITQNVDSFHPKAHPQIPCLELHGYLRATVCTSCKTEFSREQFQQDLSRLNPRWAALLAEATASGALDTESTEERKFRGLKANPDGDVDLPEAPYTTFRYPPCPKCLADPPRNASGERHVVRVDADGAWSMPSTAGVLKPAVVMFGESIESQVKTTAEDSIDRSGRLLILGTSLATYSAWRLAKRARDRGMPIAIVNVGGVRGEETFFADVDPHQKGERAVRVELSTDEVLPALVSRLRESDAASHYHPTLRQESAIFKDMMS
GCA_018360955.1-Fun_SRQY01000492.1_i000_005661 | KAG6215222.1 | 9355:10542:-	MSKLRMRIPYTDILPAPTIIPSTATTFQGGLSALLNFFQTPPSGHLPDSTVVLTGAGLSVASGLADYRGVKGTYRVNKTYRPIYHYEFVSNHEVRKRYWARSFLGWSSLDKAHPNAGHYAIRDLGNLGLIRSVITQNVDSFHPKAHPQIPCLELHGYLRATVCTSCKTEFSREQFQQDLSRLNPRWAALLAEATASGALDTESTEERKFRGLKANPDGDVDLPEAPYTTFRYPPCPKCLADPPRNASGERHVVRVDADGAWSMPSTAGVLKPAVVMFGESIESQVKTTAEDSIDRSGRLLILGTSLATYSAWRLAKRARDRGMPIAIVNVGGVRGEETFFADVDPHQKGERAVRVELSTDEVLPALVSRLRESDAASHYHPTLRQESAIFKDMMS
GCA_017639365.1-Fun_JAAQQX010000008.1_i000_006258 | KAG5354368.1 | 145921:148044:-	MVSLQKTKNNPATGLTTPPPSFSQADTKPEHLETKHNSHHTLDAQLLALQETILNESDSSFSSVDSAVASMDDFSHAQTPETTFTSDDDVLRDLKTEEKESDSNNDSAEDSANDMPKAKPKSNRRKPLPERDDDAPEVMDITSIGNVDTYSYSALRNSDINRKDLELLHHVFHNSQRLVVITGAGISVHAGIPDFRSDKGLFVSLKDEYNLKTTGKALFDASVFREPATTMHFHSAINGLQKLCQDAKHTPFHHFLNSISEQNRLARLYSQNIDCLDTSLPHLSTSVPLQKPWPTTVQLHGSISKMNCMKCGWMSDLDPELFVGEDMPLCPACVEIEEAREVAGKRPQGIGKLRPRIVLYNEFNPDAESIGELSESDLHSRPDGLVVVGTTLKIPGVKRIVREMAAAVHAMNGGVVWLNRDDPPTLGKPFEGVFDLLVKGDCQLVPKLLQDFETEKDDIKIEAREEKKRKIQEERDAKRREREQEKENRQRAREEEKLQRQRAREQEKEEKQRARAERVAQRRIKTEIKMEMKTVVSTTHMHSPVHSPQSTTQSPDRLLQSPPRFMVNPFPDGHPLHKQQQHNLMQYQQMREQHQQHFMYGNHEMHFHQQVQHHHFSQQHHHMTPQTCNDALPANWGPPPEFWHGGPPPPHMVQFHHMQHQAFVQHHDHGMRQNESFSAAHQQTLPFPVTKREFPHQESFEQNKKKC
GCA_017639385.1-Fun_JAAQQW010000005.1_i000_003949 | KAG5365123.1 | 139571:141694:-	MVSLQKTKNNPATGLTTPPPSFSQADTKPEHLETKHNSHHTLDAQLLALQETILNESDSSFSSVDSAVASMDDFSHAQTPETTFTSDDDVLRDLKTEEKESDSNNDSAEDSANDMPKAKPKSNRRKPLPERDDDAPEVMDITSIGNVDTYSYSALRNSDINRKDLELLHHVFHNSQRLVVITGAGISVHAGIPDFRSDKGLFVSLKDEYNLKTTGKALFDASVFREPATTMHFHSAINGLQKLCQDAKHTPFHHFLNSISEQNRLARLYSQNIDCLDTSLPHLSTSVPLQKPWPTTVQLHGSISKMNCMKCGWMSDLDPELFVGEDMPLCPACVEIEEAREVAGKRPQGIGKLRPRIVLYNEFNPDAESIGELSESDLHSRPDGLVVVGTTLKIPGVKRIVREMAAAVHAMNGGVVWLNRDDPPTLGKPFEGVFDLLVKGDCQLVPKLLQDFETEKDDIKIEAREEKKRKIQEERDAKRREREQEKENRQRAREEEKLQRQRAREQEKEEKQRARAERVAQRRIKTEIKMEMKTVVSTTHMHSPVHSPQSTTQSPDRLLQSPPRFMVNPFPDGHPLHKQQQHNLMQYQQMREQHQQHFMYGNHEMHFHQQVQHHHFSQQHHHMTPQTCNDALPANWGPPPEFWHGGPPPPHMVQFHHMQHQAFVQHHDHGMRQNESFSAAHQQTLPFPVTKREFPHQESFEQNKKKC
GCA_019924195.1-Fun_JAHFXF010000846.1_i000_018725 | KAG9681816.1 | 13423:15173:+	MDGYDSDGSSLLSSPKSPTPPPEMQKNPYPSPPRSKHSSQSASPSPDDQMDASDSQRPAKRRRISEKPSRTTEYLDLTKTLRPEDKTQLDRVLNVLHKRQKIVVVAGAGISVAAGIPDFRSSTGLFNSLRAQHNLKGSGKDLFDASHVYKDASSTASFHQMVREMSHMTKSAQPTLFHQMLATLAQQDRLLRLYSQNVDGIDTSLEPLATRIPLKKEEGKWPKTIQLHGGLDKMVCSKCHEISDFDAKCFEDSVPSVCTNCEELNRVRTEVAGKRSHGVGMLRPRMVLYNEHNPDDEAIGAVTREDLRKRPDAIIVVGTTLKVPGVKRIVREMCATVRDRRDGVAIWINAGPEPSGKEFEDCWDIVVKGTCDEIARHAALRQWNEPDVGIPVSEESLERARQKQPTVSIVRTFKAPPENSSPMPSPQAPASTPLTGHRHGNIVDNSFSEEEDLVDIETPSKRAEKKPTPFAMLGKTAPVPKRKAQPKTSGTKAKATTKKNASKNDPPKPQIRIDQTLKLTKTAAAAAIKVEKNVKSGAAFDDIAAKNVRLNPPRSKSTDRLFKA
GCA_019924425.1-Fun_JAHFXT010000009.1_i000_009501 | KAG9951650.1 | 410646:412397:-	MDGYDSDGSSLLSSPKSPTPPPEMQKNPYPSPPRSKHSSQSASPSPDDQMDASDSQRPAKRRRISEKPSRTTEYLDLTKTLRPEDKTQLDRVLNVLHKRQKIVVVAGAGISVAAGIPDFRSSTGLFNSLRAQHNLKGSGKDLFDASHVYKDASSTASFHQMVREMSHMTKSAQPTLFHQMLATLAQQDRLLRLYSQNVDGIDTSLEPLATRIPLKKEEGKWPKTIQLHGGLDKMVCSKCHEISDFDAKCFEDSVPSVCTNCEELNRVRTEVAGKRSHGVGMLRPRMVLYNEHNPDDEAIGAVTREDLRKRPDAIIVVGTTLKVPGVKRIVREMCATVRDRRDGVAIWINAGPEPSGKEFEDCWDIVVKGTCDEIARHAALRQWNEPDVGIPVSEESLERARQKQPTVSIVRTFKAPPENSSPMPSPQAPASTPLTGHRHGNIVDNSFSEEEDLVDIETPSKRAEKKPTPFAMLGKTAPVPKRKAQPKTSGTKAKATTKKNASKNDPPKPQIRIDQTLKLTKTAAAAAIKVEKNVKSGAAFDDIAAKNVRLNPPRSKSTDRLFKA
GCA_019924895.1-Fun_JAHFYM010000381.1_i000_011697 | KAH0270308.1 | 22771:24521:+	MDGYDSDGSSLLSSPKSPTPPPEMQKNPYPSPPRSKHSSQSASPSPDDQMDASDSQRPAKRRRISEKPSRTTEYLDLTKTLRPEDKTQLDRVLNVLHKRQKIVVVAGAGISVAAGIPDFRSSTGLFNSLRAQHNLKGSGKDLFDASHVYKDASSTASFHQMVREMSHMTKSAQPTLFHQMLATLAQQDRLLRLYSQNVDGIDTSLEPLATRIPLKKEEGKWPKTIQLHGGLDKMVCSKCHEISDFDAKCFEDSVPSVCTNCEELNRVRTEVAGKRSHGVGMLRPRMVLYNEHNPDDEAIGAVTREDLRKRPDAIIVVGTTLKVPGVKRIVREMCATVRDRRDGVAIWINAGPEPSGKEFEDCWDIVVKGTCDEIARHAALRQWNEPDVGIPVSEESLERARQKQPTVSIVRTFKAPPENSSPMPSPQAPASTPLTGHRHGNIVDNSFSEEEDLVDIETPSKRAEKKPTPFAMLGKTAPVPKRKAQPKTSGTKAKATTKKNASKNDPPKPQIRIDQTLKLTKTAAAAAIKVEKNVKSGAAFDDIAAKNVRLNPPRSKSTDRLFKA
GCA_019924995.1-Fun_JAHFYO010000854.1_i000_018507 | KAH0309725.1 | 13423:15173:+	MDGYDSDGSSLLSSPKSPTPPPEMQKNPYPSPPRSKHSSQSASPSPDDQMDASDSQRPAKRRRISEKPSRTTEYLDLTKTLRPEDKTQLDRVLNVLHKRQKIVVVAGAGISVAAGIPDFRSSTGLFNSLRAQHNLKGSGKDLFDASHVYKDASSTASFHQMVREMSHMTKSAQPTLFHQMLATLAQQDRLLRLYSQNVDGIDTSLEPLATRIPLKKEEGKWPKTIQLHGGLDKMVCSKCHEISDFDAKCFEDSVPSVCTNCEELNRVRTEVAGKRSHGVGMLRPRMVLYNEHNPDDEAIGAVTREDLRKRPDAIIVVGTTLKVPGVKRIVREMCATVRDRRDGVAIWINAGPEPSGKEFEDCWDIVVKGTCDEIARHAALRQWNEPDVGIPVSEESLERARQKQPTVSIVRTFKAPPENSSPMPSPQAPASTPLTGHRHGNIVDNSFSEEEDLVDIETPSKRAEKKPTPFAMLGKTAPVPKRKAQPKTSGTKAKATTKKNASKNDPPKPQIRIDQTLKLTKTAAAAAIKVEKNVKSGAAFDDIAAKNVRLNPPRSKSTDRLFKA
GCA_019925005.1-Fun_JAHFYP010000007.1_i000_008319 | KAH0349230.1 | 177959:179710:+	MDGYDSDGSSLLSSPKSPTPPPEMQKNPYPSPPRSKHSSQSASPSPDDQMDASDSQRPAKRRRISEKPSRTTEYLDLTKTLRPEDKTQLDRVLNVLHKRQKIVVVAGAGISVAAGIPDFRSSTGLFNSLRAQHNLKGSGKDLFDASHVYKDASSTASFHQMVREMSHMTKSAQPTLFHQMLATLAQQDRLLRLYSQNVDGIDTSLEPLATRIPLKKEEGKWPKTIQLHGGLDKMVCSKCHEISDFDAKCFEDSVPSVCTNCEELNRVRTEVAGKRSHGVGMLRPRMVLYNEHNPDDEAIGAVTREDLRKRPDAIIVVGTTLKVPGVKRIVREMCATVRDRRDGVAIWINAGPEPSGKEFEDCWDIVVKGTCDEIARHAALRQWNEPDVGIPVSEESLERARQKQPTVSIVRTFKAPPENSSPMPSPQAPASTPLTGHRHGNIVDNSFSEEEDLVDIETPSKRAEKKPTPFAMLGKTAPVPKRKAQPKTSGTKAKATTKKNAPKNDPPKPQIRIDQTLKLTKTAAAAAIKVEKNVKSGAAFDDIAAKNVRLNPPRSKSTDRLFKA
GCA_902384525_02559	MNNHATTPKGVCFLGAGASVWAGAPTFSNFRRRTEEVYNKLPDISPEKEIFKRVLKHWEDDYNTSNIEEYYAAIEMLETLKFNSIKTDSDCITADNIVYVICTTIQKSIANYRKQNFYNHLTVILEDEIPDFIFITTNWDILLESTMDFRDGWVNYGGIPAYDNPSGQTEPNREYSILKLHGSLNWGFCKECGKIYYTDKTKCDILTSYEGLRCGKCQTKLEPAIIPPTSSKLAKAGANSKYAPLLPIWRSAFEHLKLCEKIYFIGYSLPETDIETKIFISNALKENSNLKEVVIISDQKYGYSRVDFEERYHSIISRIISNPKVKFIDEGFEEFCQKHPAIHRRSLSHL
OTSP001.0722.00001.C001_02651 C GTG TGA 2782512 2786345 Valid ADJ79_RS12230 3834 @WP_050716206.1@ ADJ79_RS12230 1 2782512 2786345 | SIR2 family protein (translation)	MQFVTDGPDIPDALLQAHEEGRVVFFCGAGISYPAGLPGFKGLVEQIYKLNGTSLNDIERDAFERGQFDATLDLLERRLPGQRLAVRSKLAQALKPKLRRKGATDTQAALLRLARNREGALRLVTTNFDRIFHVAAKRTSQAFQAHAAPMLPIPKNSRWNGLVYLHGLLPEKADDTALNRLVVTSGDFGLAYLTERWAARFVSELFRNYVVCFVGYSINDPVLRYMMDALAADRMLGEVTPQAWALGDCEPGQEHRKTIEWEAKGVTPILYNVPIGSYDHSALHQTLHAWAETYRDGVQGKEAIVVKHALTRPQESTQQDDFVGRMLWALSDKSGLPAKRFADFNPVPSLDWLLEAFSDERFLYSDLARFGVPPHIEVDTKLRFSLIRRPAPYDRAPSMLLASGGITGSQWDDVMFHLARWLVRHLDDPRLVIWIAERGGQLYDRWPWLIEHELDRFASLEREGKTSELDEIRLHAPKAIPGPLMRTLWRLLLSGRVKSPWRDPDLYRWQGRLKREGLTATLRLELRELLAVKVVLKKPFRWGDDDSSSTDEPTRIKQLVDWELALAADHVHSALRDLADEPWKSAFPYLLEDFQQLLRDALDLLRELGEADERSDRSHWDLPSITPHWQNRGFRDWVSLIELLRDAWLAIRANDSARAARIAQNWFELPYPTFKRLAFFAASHDDCIQPEQWVDWLLADDAWWLWSTDTGREVFRLLVLQGQHLAGVTQQSLEWAILAGPPREMYRDDLAAERWQDLVARSVWLHLAKLNTSGLVLGASAAARLAEISTAYPQWQLATNERDEFSHWMSGTGDPDYEDSRDVDIAPRKRQELVQWLIKPMPERRPFYEDTWRDVCRTRFFHSLSALCDLAQDGVWPAGRWREALQAWAEEGMVSRSWRYAAPLVQTMPEAVLQEIDHAVTWWMEAASKAINRHEDILLSLCHRVLALPLEAGSGSRIIRNGVETYDPVGSAINHPIGHATQALINLWFKQNPNDNDLLPAKLKQVFTTLCDVQVDRFRHARVLMGSRLIAFFRVDRPWTEQHLLPLFGWSNRVEAKAVWEGFLWSPRLYQPLLTAFRSQFLDSAKHYADLGEHRQQFATFLTYAALGPTEGYSVEEFRSAIGALPQEGLEESAQALSQALEGAADQREDYWKNRAQPFWQQIWPKSRDLATRRIAESLTRMVIAARGEFPTALAAVQDWLQPIEHPHYVVHLLHESGLCSQYPADALGLLNAVIVDQQWGPRELGQCLDQIVQAAPNLAQDARYLRLREYSRRRGM
GCA_019154785.2-Pro_JAGRRH010000013.1_i000_034405 | KAG7359529.1 | 520028:521320:+	MPPTTRQSKRKERRSRGSTKRSSSNRSDEGCKPIPADAATTPDPISSDDKSEGNVVPLGTSEELSSSGATALQVSPQSLPTSKNSSRRRSSRGNSSLYHLAQAIVEHQKHVLFITGAGISVASGIRPFRGPTGVWTHHIWTNSTREAFRGDPLEWYNDFWLQCLGTLGRGTIKPNAGHEALEILLRRFPFTLMLITQNVDGLHPPGPRTIEAHGRLGLFKCMPDEDSDTDSDSDTDDDRLVHLGHRRKHSQSRSNKCPFRQQQSLTVDHIEPPVLRQLLREGKGPLPELPCCPVCNNIVAPQALLFDEGYHSHDFYQFRKMEDWLSKAEVVVFVGTSFAVRLPEVTLEHCRKVGIPVYNFNTCDMLLASAALNASNIRGPAEVTLPLLLREVDELQRTLDHPEPVRANAQAGDKPPRLRRSSRRTWKFCT
GCA_019154785.2-Pro_JAGRRH010000016.1_i000_002698 | KAG7353358.1 | 25468:26760:+	MPPTTRQSKRKERRSRGSTKRSSSNRSDEGCKPIPADAATTPDPISSDDKSEGNVVPLGTSEELSSSGATALQVSPQSLPTSKNSSRRRSSRGNSSLYHLAQAIVEHQKHVLFITGAGISVASGIRPFRGPTGVWTHHIWTNSTREAFRGDPLEWYNDFWLQCLGTLGRGTIKPNAGHEALEILLRRFPFTLMLITQNVDGLHPPGPRTIEAHGRLGLFKCMPDEDSDTDSDSDTDDDRLVHLGHRRKHSQSRSNKCPFRQQQSLTVDHIEPPVLRQLLREGKGPLPELPCCPVCNNIVAPQALLFDEGYHSHDFYQFRKMEDWLSKAEVVVFVGTSFAVRLPEVTLEHCRKVGIPVYNFNTCDMLLASAALNASNIRGPAEVTLPLLLREVDELQRTLDHPEPVRANAQAGDKPPRLRRSSRRTWKFCT
GCA_018360675.1-Fun_SRQZ01000444.1_i000_005336 | KAG6222244.1 | 12356:13543:-	MSKLRMRIPYTDILPAPTIIPSTATTFQGGLSALLNFFQTPPSGHLPDSTVVLTGAGLSVASGLADYRGVKGTYRVNKTYRPIYHYEFVSNHEVRKRYWARSFLGWSSLDKAHPNAGHYAIRDLGNLGLIRSVITQNVDSFHPKAHPQIPCLELHGYLRATVCTSCKTEFSREQFQQDLSRLNPRWAALLAEATASGALDTESTEERKFRGLKANPDGDVDLPEAPYTTFRYPPCPKCLADPPRNASGERHVVRVDADGAWSMPSTAGVLKPAVVMFGESIESQVKTTAEDSIDRSGRLLILGTSLATYSAWRLAKRARDRGMPIAIVNVGGVRGEETFFADVDPRQKGERAVRVELSTDEVLPALVSRLRESDAASHYHSTLRQESAIFKDMMS
BRSP075.0722.00001.C001_00848 D GTG TGA 935056 935826 Valid Bra3105_RS04240 771 @WP_228358732.1@ Bra3105_RS04240 1 935056 935826 | NAD-dependent protein deacetylase (translation)	MTPRFRPDPSQRLVVLSGAGLSARTGVGTFRGPDGLWALSPDLESAMHADALPGSLPALWRVWGGMAKVAADHGPTPGHYAIARMGAPVITQNVDGLHQAAGSCDVSELHGRAYAAVCTGPDCTWEAPLTPGEGDRAEDHGAPSRCPVCGSPTRPDVVLFDEMLPEAALSRAQALAISADVFAVVGTSGTVFPAAALAPLAREHGATTVLIDIDPPRDPFVRAAFDHVIAEDAHQVLPDWESHRDGATNPFLEPFG
GCA_018360585.1-Fun_SRQN01000732.1_i000_007201 | KAG6125466.1 | 861:2048:+	MSKLRMRIPYTDILPAPTIIPSTATTFQGGLSALLNFFQTPPSGHLPDSTVVLTGAGLSVASGLADYRGVKGTYRVNKTYRPIYHYEFVSNHEVRKRYWARSFLGWSSLDKAHPNAGHYAIRDLGNLGLIRSVITQNVDSFHPKAHPQIPCLELHGYLRATVCTSCKTEFSREQFQQDLSRLNPRWAALLAEATASGALDTESTEERKFRGLKANPDGDVDLPEAPYTTFRYPPCPKCLADPPRNASGERHVVRVDADGAWSMPSTAGVLKPAVVMFGESIESQVKTTAEDSIDRSGRLLILGTSLATYSAWRLAKRARDRGMPIAIVNVGGVRGEETFFADVDPRQKGERAVRVELSTDEVLPALVSRLRESDAASHYHPTLRQESAIFKDMMS
GCA_018360735.1-Fun_SRQX01000106.1_i000_000276 | KAG6208172.1 | 9273:10460:-	MSKLRMRIPYTDILPAPTIIPSTATTFQGGLSALLNFFQTPPSGHLPDSTVVLTGAGLSVASGLADYRGVKGTYRVNKTYRPIYHYEFVSNHEVRKRYWARSFLGWSSLDKAHPNAGHYAIRDLGNLGLIRSVITQNVDSFHPKAHPQIPCLELHGYLRATVCTSCKTEFSREQFQQDLSRLNPRWAALLAEATASGALDTESTEERKFRGLKANPDGDVDLPEAPYTTFRYPPCPKCLADPPRNASGERHVVRVDADGAWSMPSTAGVLKPAVVMFGESIESQVKTTAEDSIDRSGRLLILGTSLATYSAWRLAKRARDRGMPIAIVNVGGVRGEETFFADVDPRQKGERAVRVELSTDEVLPALVSRLRESDAASHYHPTLRQESAIFKDMMS
GCA_018360825.1-Fun_SRRA01000956.1_i000_008307 | KAG6224682.1 | 3425:4612:+	MSKLRMRIPYTDILPAPTIIPSTATTFQGGLSALLNFFQTPPSGHLPDSTVVLTGAGLSVASGLADYRGVKGTYRVNKTYRPIYHYEFVSNHEVRKRYWARSFLGWSSLDKAHPNAGHYAIRDLGNLGLIRSVITQNVDSFHPKAHPQIPCLELHGYLRATVCTSCKTEFSREQFQQDLSRLNPRWAALLAEATASGALDTESTEERKFRGLKANPDGDVDLPEAPYTTFRYPPCPKCLADPPRNASGERHVVRVDADGAWSMPSTAGVLKPAVVMFGESIESQVKTTAEDSIDRSGRLLILGTSLATYSAWRLAKRARDRGMPIAIVNVGGVRGEETFFADVDPRQKGERAVRVELSTDEVLPALVSRLRESDAASHYHPTLRQESAIFKDMMS
GCA_018360905.1-Fun_SRRI01000014.1_i000_001213 | KAG6308411.1 | 126183:127370:+	MSKLRMRIPYTDILPAPTIIPSTATTFQGGLSALLNFFQTPPSGHLPDSTVVLTGAGLSVASGLADYRGVKGTYRVNKTYRPIYHYEFVSNHEVRKRYWARSFLGWSSLDKAHPNAGHYAIRDLGNLGLIRSVITQNVDSFHPKAHPQIPCLELHGYLRATVCTSCKTEFSREQFQQDLSRLNPRWAALLAEATASGALDTESTEERKFRGLKANPDGDVDLPEAPYTTFRYPPCPKCLADPPRNASGERHVVRVDADGAWSMPSTAGVLKPAVVMFGESIESQVKTTAEDSIDRSGRLLILGTSLATYSAWRLAKRARDRGMPIAIVNVGGVRGEETFFADVDPRQKGERAVRVELSTDEVLPALVSRLRESDAASHYHPTLRQESAIFKDMMS
AEME001.0722.00007.C001_01170 C GTG TGA 1257018 1257680 Valid F0Q17_RS05835 663 @WP_198422679.1@ F0Q17_RS05835 1 1257018 1257680 | SIR2 family protein (translation)	MTLRLTQKGGCPRFHGLHCVVDKNHDRAIVNDGVERLKATTEPQRKRLISTLLNDLAEDNLAIFAGAGLSAPAGFVSWTELLRPIAEDLELEIEKETDLVALAQYHCNSNLANRGKLNQLLINKLSDDVEITENHKILARLPISTYWTTNYDKLIEKSLTEAGKISDTKYRVKQLSFTKRGRDAVVYKMHGDIDNPDEAVITKDDYENYHVKMQPFINAS
CRPR001.0722.00001.C001_03163 C ATG TAG 3425792 3427510 Valid K7H06_RS15845 1719 @WP_223037003.1@ K7H06_RS15845 1 3425792 3427510 | SIR2 family protein (translation)	MNSKKRQEQVIAFVTSNKRKEKEMQDIMKEVSELYRIERVGELLNLEEVQEMDNINEFVKKKTLNAFKKIKMPIIVEHTMLQIPYFGGLPSHITKEFLKKMSNEAICEKMINTEYRCATARTIIGYCDGKKIITFEGIAEGEISRCPRGNHGFGWDAIFIPRKDNPCKKTYGEMMEEEKNKISMRRKAINKLREYLKKNEIVFYERSDTNKDKLKEAIKKKQFNKEDANKKQSDEIKLILFIGAGVPNNLKMPTWRGLLQNIGKKLGYDEEVFFSLSDDYLALAEFAMKEDKEKLLEEFKNNFSIEGEELGERDIARDVYQSSIYKSIVALSPEKIYTTNYEETLEKAFEIHTDMETEMKECLVKGLQGERNCLSKKEVRIIKIHGDIREIIGKKGEKIDEAEFDKKIVLTETSYFEAFKEIEKANKKVNKKDEEDKDEEAQKEKNLYKELADDIKANKIFVFLGYSLSDMNIRYFLYKMGQNPSNEIEENHVDKKERNFFVFTTTPDPVQEKILQERGMKIIYGKHPNQGKALDNFLYELVMARGQNSEKKVEKADAKEEKSENTEEESEK
GCA_020746875.1-Fun_JAGTJL010000012.1_i000_003171 | KAH7330390.1 | 1647028:1648799:-	MATSSVSSPLSSISSPLSSVASRSPSPPGDYPSPPSSHESEKGAKSKSRKALHSSDCDDSSPPPKRQRITKVKELKTEYLDITTLNDSNNEELHKNQETKMRKLLDVLRTKRRIVVIAGAGISVSAGIPDFRSSTGLFSTLRSQHKLKTSGKHLFDAAVYRNDNSTSSFHDMVRELGHSTQNAKPTPFHHMLATLAEEGRLMRLYTQNVDGIDTSLPPLATTVPLNRKGPWPKTVQLHGGLDKMVCSKCGDLQDFNGALFEGPEAPLCPECEIIDAVRLASGLRSHGIGRLRPRMVLYNEHNPDEDAIGAVSVADLKRVPDAVLVVGTSLKIPGTRRLTKELCSVTRARRGGFTAWINLDPEPIGIEFKDCWDMVVRAECDQVAEAACLPKWDDKDCGDYIVGGPFLSDIKFSRPTVVLPSKPDLAAAIKTQGMITPTDSPRQQSPDSSTGPPKLKQTSLAFAPPPTSELETKKKKSGRPRKPLPSKPTKAINTINNTFAATKTTKTTKDKTFELENIPPSVPSPGFYPSKSTVKEPSTPPRLSQVSVEIPYNRHETISPKGAIPSGMANLLD
GCA_009428365.1-Fun_RDSJ01002574.1_i000_004228 | KAE8220617.1 | 1:2803:-	MIVIPVQSAAELLPPEHNTPAPTLAHPTPPQRSSPPSSRSSSLSPDEDAVATTMIPPVFGRLSRDIARDFGRLYEAVAGARRIVVVCGAGISVSAPANIPDFRSSSGLFQKLKDQHPNAGLTSGKDLFDARLFNSEKTSDLFYTMIAELKEMADRAQPTAFHHFLKRLDVEGRLLRVYTQNIDGLEERAGLTFGLKANSPAESSSAALGKRKRAEGKDCSHVPADTDHTLPMAKRAAWARSQSDSAVLWAQRAAGKQALDKSKMPMFPRTIPLHGSLNSMTCGRCGHQEVLENAFKTVEDSLKEYETWRLQQRSPDAQDLSTDSAMDHDHASGPTDPSTQTTTTTLKQEPRRVVPELKRLDIHEVLTSLRAGEHIPCPRCETADEVRLAAGLRSRGVGRMKPDVVLYGGQNDGAERVGECLSRDILGLRDPNETSVPETIAEIRAKERRLLKERITTPEGEGEGDAGISLDVGQGSVGDDTLGSMFFADEEDGDKLAPLAADLALSSGPLPVSALGDRSNRLVKTASKGKARPKLKPLPPDLLIVAGTSLKVSGTKRIIREFAKACHARDARYYPGDDDSEEAGSSTDGDSTPRRRRRTRQRKRSATADGGDEEDVDGEEGPDSDEEDDPKAPIRTILLNYEFPAPSSQWEDVFDIWIQGDVQAAARGLWPMPDTNCALGALPLNEEDDEATKVAACLAGVNFAESWAHLKEHLEEQRALEKKYNKSKSAASIKRKAMEEEATMPPKLVALSLSTLAALPMGAAEPVPLPTLGRKRSFVKAKTLSSVHLGGVWGGLGRSVSTSASGSGSGSGSGTSSLSPPSSRECSLLRDRSGSPGGSDTSSLSSLSSAEEIGVASSSSSSKVAVAEPSQKKGGGGK
CRSP001.0722.00001.C001_01754 C TTG TAG 1790114 1791094 Valid LOZ77_RS08775 981 @WP_230281734.1@ LOZ77_RS08775 1 1790114 1791094 | SIR2 family protein (translation)	MEQDTVILLGAGASVDAGIPDALSLTERVYERLSARLPNEARLFSYVIAKLITKRARQGGSPFNRVNIEEVYDALKRYVERENDPLNEFVYSWDDALPKAEFNRDRFEKVFTKAVQGLDIRLGRSASIDGSAVRDLSQMIENSLSEANSKPFLGNYLNALVDCLTDESADQEYLTQLVRIVERQCISLGSLNYDKLIENACMRSGFSFDYGLSSWNDRRIVRFDPSDVKLLKLHGSVNWFEHGDRITMSEKGAFKRGMIFGGQGDKLVHYGPYLQIRYEFNKHLRRAKKLGVIGYSFQDLHMNALTRFIHEAAAAKWMGLDLTLAA
GCA_001662585.1-Fun_KV454685.1_i000_008972 | OBT40540.1 | 83302:86313:+	MALEVDLSSLEDYSAHLALRPLIDVFRQKRKIVVIAGAGISASAGIPTFENLQVDGKNVKGKDVFSLNSYTNDAGRDLLHKTICEIHQLIMAATPTQFHLLIASLAEEGRLHRLYTQNIDGLDTQLETLKTQIPLPLRKPWPKTIQMHGNLRTVQCIGYATHKTEFNPENFKAGAEPWCSICEDEMKASRKRGRQVCMTKPRVLLYDEPDFEDSESIAKVIQHDLKAKPDAVIVVGTALKVKMAKSLVRDMCTVVKQARGCTAWINLRPPPNDLKCFDIAIKGNCEDIAMHVSSWWGNGCPNILSKSGIQYLQEKYNLFIATSSEELLSRALLENESNPNFLEQKFLQLADEQNVSAPKDTAEPAEPGFTAVNHNIDIAQPPDRHPLPAAAPTSKTATLEASSSASLVVPERKILPARSRTPKNQSPSRSMSRTAAFTRGNPVRVFAMDQSQPATPWSVVNTLPDLPECWRSDCRKRLQKVIVEVSDHIPKSSSVITKISLSGYREPYLGKSLWRLAKGQWLNDEILNAYFELLKKLLPTNQRIENTTIIPHILRPNTTPYDLQKLIDTGSYTLYVPIHNINHWSFSVIASKKKGDAVRWTHLCSNNGQAPDIFRRWLKAVFSREEVVEVPIPGYPKQGNGADCGVFVLLGIRLLSSNQGYLSQEQSNAIIPSLRERILAELLASSLDPSASEHENFIKKEAMADILQLEEQDSSDGDIIMIDDPRETKGAHAAESGLFVEDSDESPSERLDLSEQEEEAIGLKLSLSGRRRPEQLAQDFGDEESMLKTLMEAVRLERYTQKEGGYPRIGNMKLADLWIVASTEKRNLKQRYLHHEFSRKFWEEMHGMDRNPHQRGPIPKTVASRMMESLEVTPQTNWKYVLQWARRALVWIELADIFRDSLEHPSVALCAVAGATNTLEKLTLTSREKYINTIRLRVQEQDSEIVARLRSATPLYLALVGGNLSTGVLPIESNETSLSFEDKVKYLAD
PRHE001.0722.00001.C001_01300 C ATG TGA 1723240 1724517 Valid prwr041_RS06485 1278 @WP_207155513.1@ prwr041_RS06485 1 1723240 1724517 | SIR2 family protein (translation)	MGNNIQKTEPDVILDINFKQGLSDFFEENNIKTDDRKKCVKAKIAEFFNMKNVCFLFGAGTSASAIPPMKKLCEIISDKIEKTASQPVKDKFKSIAESNNHNLEQILGVLYSGRSYYSGFKGKNQKEELCCKKLIELIEQEIFKNINIKFATDEQFELLEIYKQFYQKIAFRNKDLSRVSVFTTNNDLYNERALDDLNIHYINGFSGGIRKFFNPSMFNYTYSKRMDVGIDKYEPVENMVYLYKIHGSVNWIDKGETEGRFFSIEESFEHCTSEDNNILIYPTPTKQNKSLGAPYVDLFREFQHRLLEANTVLFVMGYGFNDEHVNDIIYRALATNTTFNVVIINQIDENKPICKVDDKRVFRLWGTAEINGKKTQMHYFDYAVKEWLPDINAFSHNDDILNAFMKEMKEIKEAVSKDDEGQRDK
GCA_000320605.2-Fun_KB445794.1_i000_003472 | EMD39258.1 | 1741963:1743585:-	MRVSVPTIPAALLREAAAAHVAPAAAVERVANFLAPGNVALITGAGVSVDSGIRAYRGAKGRYLNPNYRPIFYHELMDETAKGVAYRKRYWLRSYLGYPPVRDALPNTTHYALAALQHTGVIPSLVTQNVDGLHHKALAHVWDQSRMQERILQLHGTLHKVNCKFGHVTDRGIFQDMLSASNPQWKAFTDELELTGKKPRTNPDGDVVLEGVEFDTFIVPDCPSCLEEGRRNSVHKPDVIFFGESISQEIKDRSFRDVEECDRLFLLGTTLATFSAFRLLRHALELKKPVLLLNIGPTRADGIPGVEKLEIPSNLVMRDAVKAVLGPRASEDLVVAKMLSSGVNQPPPDDEDDVAPRSVG
STCA002.0722.00002.C001_00326 D ATG TGA 307276 308463 Valid GE022_RS01620 1188 @WP_164405578.1@ GE022_RS01620 1 307276 308463 | SIR2 family protein (translation)	MNSDQFLKDIQGKNVNFLIGSGASFGVVPTLWVKSIEKSFEELLTSTYYNESQRKVLYFIWFELWIRKTKILDFDESNEVHNQYKRFVQNLIDFLNNEGFDKPKRVNIFTSNYDTLFEMTFDELSEKNRLTYFNDGSRGFFKKYISTENYHLKISHSGMSDSFQREIPTINLLKIHGSVTWCNSNNEVEVNLENPIFNELCNLSDGIINSINEFNGNNDLNIFSEEDNLLLPEKYEETILFGNLTEEKLSRELARIYEKFSDKVEPFYELYKTFPVVNPTKEKFSDTVFQQHYYQLLRMLSFELEKNDSVLIVFGFSFADEHILEIVRRSIVNPKLKIYVIAFNEGTKKQIKKKLGNLGGNIIEYFPSSSSPDGNEVQGNFSYLNSLFDGKGNNK
CHFO001.0722.00001.C001_02874 C GTG TAA 2980524 2981084 Valid HZU75_RS14265 561 @WP_180306672.1@ HZU75_RS14265 1 2980524 2981084 | hypothetical protein (translation)	MKPLVCATKPRKAQYRAALPHAGYHAITQLQQKTPVKVITTNIDLLHESAGTQDVLHLHGQIDQMSCTQCLHYWHIAERDFTDEPCPACGNQLSKPGIVFFGEPAPEYETLYQIANSLTEDDIFVVVGTSLNVVDPIFIIRSMQRLPRIVMIDPNIPASARQFGAQCIALSAQEGICNWIASLDLI
STDY001.0722.00011.C001_00309 D ATG TGA 280138 281325 Valid DQN40_RS01540 1188 @WP_084916241.1@ DQN40_RS01540 1 280138 281325 | SIR2 family protein (translation)	MNSDQFLKDIQGKNVNFLIGSGASFGVVPTLWVKSIEKSFEELLTSTYYNESQRKVLYFIWFELWIRKTKILDFDESNEVHNQYKRFVQNLIDFLNNEGFDKPKRVNIFTSNYDTLFEMTFDELSEKNRLTYFNDGSRGFFKKYISTENYHLKISHSGMSDSFQREIPTINLLKIHGSVTWCNSNNEVEVNLENPIFNELCNLSDGIINSINEFNGNNDLNIFSEEDNLLLPEKYEETILFGNLTEEKLSRELARIYEKFSDKVEPFYELYKTFPVVNPTKEKFSDTVFQQHYYQLLRMLSFELEKNDSVLIVFGFSFADEHILEIVRRSIVNPKLKIYVIAFNEGAKKQIKKKLGNLGGNIIEYLPSSSSPDGNEVQGNFSYLNSLFDGKGNNK
GCA_021399435.1-Fun_JAJTUP010000050.1_i000_017119 | KAH8753339.1 | 407184:410776:-	MPPYKKRRVANDQHQRAVQIDLDHQDTATSAPLQRLLKALQCKKKIVVVAGAGISVSAGIPDFRSKEGLFKTFQAKSKVKGKGEDLFDISVYNNKKSTERFHQMITELSDLARDAIPTAFHETLKALAEDDRLMRLYSQNIDCLDTSIQPLATNIPLNMEAPWPVTIQLHGGLDKIQCTKCSHIQGFDKLLFQGPEAPLCKACAENDRIRTEQNGKRSHGIGRLTPRVVLYHGPSPDAEAIGKVSQADLRSVPNVVIVVGTSLTIPGVKKLVRELCQATRSKKHGLTAWLNVDPPPQETNNLWNFVIRGKCDDFALKLNLLGTTSDIQVAEEEEDFRIVTSPTDHRIVEGPESPIWKGIQDIKHTGAMKASHGRMEKLRSDWRNMVKQYCEARIESGKINQRKGGREECSSNDLKVDELHNYQDQHEIRSDGTSDDGTAYFAPWVIRNLPPKLVCDCVTAEFDTNNWGTPRAVIQLRRTAEIITRKWVLRSHGRYPKAHSDIDTSSDDFKLKVVALFFGIHSLRKAAFWKNIGALGLSEANFVPFYGNILQKALRRERAAEQSGGVAWLCEQHPTTRVCCLAQSSELKYRLTIEPQDADFREEIRVLRSPETTHKHSNTSLALSPQLSTSQAYTKSRSNQATSVANPASERGGHSYSEGPNGNTSELATGSSPSQNWGVRDLEKKASDTPSSCKILPESLAHRSTPSTPAQLSPQHTQCLGPTKVGITRHSHITSQQDPIDLTQDTAGPAQPYLFAPLLPFLPQDLERLKCNNDQSGWLNDCLMNTFAEYFTSVASQISTMSSGAWDCQDSTEWTLPCHESSTFALQINVNNKHWVLLRIYVGPREAVLFDPNGPTEDNNDQCLQLARRFVTNRLPDPYNDWDKGWHIAHPTKILQQSNSYDCGLCCIIMTAYDAAGIDAPSSIDSKLYRLFLLALGTNVNFVHVASRGGQYSDVPVAGPLRLWDMLSDKVAYEHEFLGLSPDDMDAASATLASANTLQGNRELQSTMRKLLQRQQEAANYHIDACVSKLRSFQAALQQLTTLMSAIENARSSLTDQLQDPLHELQHDETLLRDMIKSAKGLKSNVVLRSELESKIKHVTKNIACQRGEEIKRRERLVCLRRAVEEVDMAAAGQHIEVLIQQYLRDHQIHEDCSLSTE
GCA_012184315.1-Fun_LDDX01000273.1_i000_009622 | KAF3902265.1 | 43681:44987:+	MLLRIPYTTPLPSFPAIPYTATTLPTAITAVSNFLLNSRSTLILSGAGISVASGLPDYRGPQGTYTLNKEYRPIFYGDFVHKDDMRRRYWARSFLGWRGVEKVRPNKAHVGVGRLWEGGWVGGVITQNVDSLHTISHPSIPITNLHGLLSTLLCLTCDTRSERAPFQRELHRLNPTWSKYLDLMRSNPHLQVKRNPDGDIDVPGVQYDKFRYPPCQVCLQNSEYRGMIKLDGDGAVERIEGDANVPGVLKPTLVFFGESLKEEVKKEAEGRVDEADAVLVLGSSLATYSAWRLVKRAKNQGKKVGIVNLGGVRGEDAFWDDGEGKTAARYRLGDGTDGVRVEFDAGEVLEGVLDVLERVDGRRASRRVPPAEDRDDEELGGIEMYGA
CACO003.0722.00015.C001_00407 C ATG TAG 413078 413920 Valid G5B96_RS02030 843 @WP_232527106.1@ G5B96_RS02030 1 413078 413920 | NAD-dependent deacetylase (translation)	MDTDKFKSLQEAILQAKEIIKNADAIVITAGAGMGVDSGLPDFRGDQGFWKAYPPLKDKDLGFTDIANPQWFFDDPKLAWAFYGHRLKLYNKTEPHAGFTMLRELCAQKNENYFICTSNVDGHFAKAGFNKDKIYEVHGSIHYAQCIHDDDGSIWKMDESSALVDEEKFIATKMPVCPECGCVSRPNIMMFYDHEFNPKRTWAQRKRYEAWLSENENSKIAIIEIGAGLAVPTIRKHGEALVKRFKNATLIRINPTDSSLNPQLGVSIKLGGLEALNQIL
GCA_002276475.2-Fun_NCSK02000055.1_i000_006799 | TAQ88489.1 | 109079:110947:+	MDPPLTNSAPSSPLSSLASRSPSPPIDYPSPVSSNTSDTGCSTITADVPQIYQDGAPPAKKRKVTEQKERTTEYLDLRVLDEGTDETRISHQNEQLNRLVENLRGKKKIVVIAGAGISVSAGIPDFRSSTGLFSTLRTQHKLKSSGKHLFDASVYRNDSSTTSFHSMVCELSHLTQNAKPTPFHHMLATLAEEGRLLRLYSQNVDGIDTSLKPLATRVPLNIKGPWPKTVQLHGGLEKMVCSKCGHLSDFDGALFKGPEPPPCEECETTDTVRVAGGLRSHGIGRLRPRMVLYNEFNPDEEAIGAVSHADLRSRPDAVIVVGTSLKVPGIRRLAKEMCSVTRGRRGGFTAWINYDPEPVGVEFKDCWDMVVRGECDEVARNVGLPKWDDKDIGEFRVATSAEKAKDTNGIIPSVVVKVKTLDVVKTDGILTPTASPRHQSPVPDAFTNMKHPTLSNTPTKTSKLKQRTLSGLPAKDPKPKAKKKPGRRPLNTANTVTKAFKSSKPTKHTTGKVGRPMKLKKDSNPDQLPQLFPGLSKGSSSPMRPVSPFDHRNNNDVTPLVKDESPSSVYYSSVETPSPTRPALTYDRQATISPKTVPSGMAHLLS
GCA_905178155.1-Pro_CAJINV010000001.1_i000_000607 | CAD7923384.1 | 2387426:2391060:-	MATPGTAQAAANLALLKKKKEKAALMKRQKAGAMARRVPVLNMIEDSRFRQDEAFLEETLLPDLYKDRSLKAQACTVFGSVDALLHCILAPTGGIWDSILRTFLIDLWYRGGEEIVNTLKQAKLEPAALEKQLMEKQKRKEIRERRKRMLERANGKKKRALLIQLGGVDTSSSDESESNLPPAGGKILPNHTLKAREKIENLTFGRVANGNDHKLLKRADMVLLARRFPIYFYCDPRLPQQDASTIAAAFQSEGMHFIPTLSPENAFVVFYPLEEILVNEEENKLGTKTLATGEDGGILNPKVRRLNSDVDEKSPRAELVHQNGTTTVKSERSSVVTTNSEQFDSPLRARPMQVAVFVASEADCGKGKQDCAQATIFGNNVFIGPESAWPKADDNTQKDWVGVARATGTVFYPDGCVESCYSKTVLMRKGRKNERPMVLCNALERGLYPGQGPARQAARWIAQQEVSRRMAFTGAGISAESGVPTYRDPGGLWSFYDPEEVSSIKGFALDPRKVWAFEFEFFKLLAQVHPNPAHEALANMKFRIVTQNVDGLHQEAGSETVVEVHGSEVRAICLRCKKTTDMSEVVRTMQERGSLCPDGTFKLNNNMQDFLKDVAAEQEKKPITTVGAVAVVPASTSNGTTGTGEAAIVGPTLPQAAVAETKKSPKKSPATSVAGANAAGTNAAPRVSTTSSDGKKSRSKSVSSDSSAASGMFGEKLRKGKKIRKKADRSKAGDFDRLHADAELSELAKKCLMTYAIKCRAKTKKSVREKLKKKKQELKKKREELKKNGGVAAVEKKGDEKVEKSKSGSESSSSDVSSDGEGSLKTELEKLGLISSSSSGSGSKSSSSSTSSSSTTLSQFNLKNGPRLAEVPLCGHCTGQTGDKYYERAAVEQKIIFKAASVDSNKSDIISTCVVDDKDEKMLEEKEKSVNLVDIVSEQPDAVTPTAASSPNKQSKKNPNIPVGVLKPDGIYFGEALERKTLKAAIRTARESDVVLMVGTTGKVDPARQMPLLAKAHNGAKVVELNPNPTLLSKVADLAIREPSARVLPWITEEVEALRKVTEMHDKAGTEEEGEK
GCA_019925085.1-Fun_JAHFYT010000026.1_i000_004345 | KAH0384811.1 | 258352:261776:-	MDGYDSDGSSLLSSPKSPTPPPELQKNPYPSPPRSKHSSQSASPSPDDQMDASDSQRPAKRRRISEKPSRTTEYLDLTKSLRPEDKTQLDRVLNVLHKRQKIVVVAGAGISVSAGIPDFRSSTGLFNSLRAQHNLKGSGKDLFDASHVYKDASSTASFHQMVREMFHMTKSARPTPFHQMLATLAQQDRLLRLYSQNVDGIDTSLEPLATRIPLKKEEGKWPKTIQLHGGLDKMVCSKCHEISDFDATRFEDPVPSVCTNCEELNRVRTEVAGKRSHGVGMLRPRMVLYNEHNPDDEAIGAVTREDLRKRPDAIIVVGTTLKVPGVKRIVREMCATVRDRRDGVAIWINAGPEPSGKEFEDCWDIVVRGTCDEIARHAALRQWDEPDVGVPVSEESLERARQNQPTVSIVRTFKAPPKDSPPMPSPKAPASTPLTGHRHANFVDNSFSEEEDLVDIETPSKRAEKKPTPFAMLGKTATVPKRKAQSKASGTKARTTKKNASKNDPPKPQIRIDQTLKQTKTAAAAAIKVEKNAKSGAAFDDIAAKNSGLLPCYLLAKSSSRTKSSIEFANIMSKSDDIKAFADKDGHFRRQPSKFRDWISRESGAKFPPEKNRYVLYINWGCPWANRTAIVRMLKGLEDIIQLVVMDYVMFPEGWGYSGRDGTAEKDPLYGFTRHRQLYEKAEPDYEGRVLVPTLWDKKNETIVNNESSEIIRMFYTEFDDLLPEKFQEKSHPAGGYFPDSFRQQVDDFNEWVYDTINNGVYKCGFASSQEAYDKNVDILFDSLDRVEAHLEKSDGPFLFGKHLTEADIRLYPSIARFDVAYHNIFKCNLKMIRHDYPRIDKWYRNIYYDEGEETRGGAFRKATHWDAIKFGYAGAKKLQVVPKGPVPDILPKNS
GCA_000300555.1-Fun_JH971387.1_i000_002525 | EKM81741.1 | 1053863:1055405:-	MRLSVPRVPNFVLSTSTSTPRTSHSEAVERIAEFIKPGNVTVLTGAGVSVDSGIRAYRGHDGRYMNPNYKPILYHELMDETMKGHAFRLRSYFGYPPVRDALPNTTHHALAALQHAGIVSHLITQNVDRLHHKALLNQAPSNWLPSKLTPSILELHGTLSNVCCNHGHVIDRDSFQDMISISNPKWVTFAKEIEQSGIPLKTNPDGDVDLGQFGFSHSDFQIPECAQCLKENRRNTIIKPQVIFFGETIPLSIKEASYNAIDSSDRLLIVGTTLATYSAFRLLKRALETHKDVAVLNLGPTRADGILAAQKIEHHSGLVLRDAAKSVWYVVAASIDAPH
GCA_900624965.1-Ani_UYYB01101182.1_i000_013049 | VDM78168.1 | 1802:5053:-	MASRFVPSFTSPNSDVVKTFIDKVAAVEKLLVLTGAGMSTESGIPDYRSEKIGLYERSNRRPITIQEFLATDSAKKKYWSRNFLAWPNFSRAKCNAAHRAVASWERSSKASLQPILEDLNKEWMKVNVAGEIAPDGDVELADGAHESFVLPSCQKCGGVLKTDVVFFGDNIPRQVADECWEKLEECTGILVLGSSLQVMSGYRYAWYAKLEGKPVYIVNIGPTRADNFADMRISAPVTEVVTKM
GCA_905338395.1-Ani_CAJPEW010054199.1_i000_016754 | CAG0911272.1 | 172:681:-	MERKKISVLSGAGISAESGISTFRDAGGLWEGHDVMEVASPIGWRKNKSLVLDFYNQRRKQLKEVTPNLAHLEIKRLEEKYDVVVITQNVDDLHERAGSSNVIHLHGELRKVRSVDNEALITYTEDDIFEGDLASDGHQLRPHIVWFGEMVPMLETAAVEVANSDIVIIV
GCA_002926085.1-Fun_PKFP01000008.1_i000_000697 | PVH17817.1 | 1571938:1573528:-	MGSTKDSEVVLLDSDSDSELQHVSKRQKLDPSPPQPQPSEVVIPPFQKPFQESDSESPVPEQVPAAEAYDDKSTSPALSESSEITGQSVNSSDLDELSAGDLPSNGQENGNGLTTDQLAMKRTIYETRKFLKTKGIMAFLEEYLPPTASSDEIYKLILKLGFNPRNLPPFEKGENLLQLIKLLHLAMKRVRQLRSRLDNFYRVEDALNKIKSAQKVLVITGAGISTSLEVFDLEIFHTDPSIFYSIAHMILPPDNIYAPLHKFIRLLQDKGKLLRNYTQNIDNLEANAGIRHDKMIQCHGSFAFATCVTCGYQVPGEALYPIMRNKEIAYCPNCAKAREKLMNRDDSYVEESYGDLKECDLIISIGTSLKVAPVADIVDKVPADVPQILINRDPIHHCNFDISFLGYCDDVAAYLCNRLGDEWALDHPQYEELLCPSRDNLQLETTKERGVYNIVNLQRESKMAKEPPVAPEEPDLVVLEPTL
GCA_016758785.1-Fun_JABBWO010000007.1_i000_011324 | KAG2157681.1 | 307995:309619:-	MRVSVPTIISSSGAPKQTISPAAAVGRIAEFLAPGKATLITGAGVSVASGIRAYRGKDGRYMNPNYQPIFYHELADQSEKGFAFRQRYWLRSYLGYPPVRDTLPNTSHYAIAALQYASYIPRLVTQNVDGLHHKAIAHLWEPDHIQKQILELHGTLHRVHCKRGHVVPRDTFQDWLSASNPQWKAFVDNLEKTGQKLRTNPDGDVELEGVSYTDFVVPECPQCTLEGQQSSFYKPELIFFGESIPSRIKDRSFHDVEESERVFVLGTTLATYSAFRLVKRALEMRKPVMLLNVGPTRADELPGVEKLEISSSLVLRDVVRAILGSRASQDSAIVYLLQSGIHQPPAQDHEIISRNT
GCA_020509005.2-Fun_CP090163.1_i000_000245 | UJO11079.1 | 1063934:1065091:-	MPLMRIPYTAPLPSPTVIPPTAANLTGAIEALHNFLSATRHNDNSNGKALILSGAGISVASGLADYRGTNGTYTLNKTYRPIYFHEFSASHEARKRYWARSYLGWTTLHRSKPNLAHYAVGQLGELGHVDQVVTQNVDSFHPKAHPSLKTLELHGYLRSTVCLTCRSEYSRDAFQDDLSRMNPSWSAFLAEMLESGALSTEDPAERRKLGLKTNPDGDVDVPGVEYGTFRYPPCPKCLANTELNDQIQTTDDGAWATGSTAGILKPAVIMFGESIPNQVKLDVEHAVDEASRLLVLGSSLATYSAWRLVKRAKEQGKAIAAVNQGGVRGEENFFKDVPMGTDGAEGVRCALPLEETLPALVEALQSAQGRLRSERSFQPAPWARM
GCA_004917375.1-Fun_QZAT01000058.1_i000_008327 | THX27964.1 | 77395:78287:+	MTLIMENQTRLESWNNYCDDFVNHLRNSKAVLALLGAGLSASSGISTYQGSGSTWQGHLVRDLATRSRFERDPVLVWEYYRHRQAETLSAVPNAGHFALAGLATIKPDFLTITQNVDDLSQRARHPPELLVPIHGSLLDLHCTNTSCNYFHHHNSHDPHLHPQPSPPTPSCPLCTSLLRPSITRFGDPLPPSHLSTIESWFSAQPTIDLMLVIGCACTVSPAADYIDKAKEKGARIAVFNVEFGRQALCLVKEDWFFEGNAGVMVPLLLGKVVG
GCA_016695465.1-Fun_MU177897.1_i000_002866 | KAG2042674.1 | 706231:707854:+	MRVSVPTIITSFAAPKRTISPAAAVERIADFLAPGKVTLLTGAGVSVASGIRAYRGKDGRYMNPNYQPIFYHELTDQSEKGFAFRQRYWLRSYLGYPPVRDALPNTSHYAIAALQYASYIPRLVTQNVDGLHHKAIAHLWEPDHIQKQIIELHGTLHRVHCKRGHVVPRNVFQDWLSASNPKWKAFVDNLEKTGQKPRTNPDGDVELEGVSYADFVVPGCPQCTLEGQQSSFYKPEVIFFGESIPSRIKDRSLHDIEQSERVFVLGTTLATYSAFRLVKRALELRKQVMLLNVGPTRADKLPGVEKLEISSSLVLRDVVRALLGSRASQDSAIVHLLQSGIHQPPAEDHEIISRNT
MASP030.0722.00001.C001_00250 D ATG TGA 273353 277180 Valid LPB19_RS01260 3828 @WP_206644287.1@ LPB19_RS01260 1 273353 277180 | SIR2 family protein (translation)	MQFIANGPDVPDELLQAHEEGRVVFFCGAGISFPAGLPGFGGLVSEIYKMNGTTPSAIEKEALDQFKYDAALDLLERRLPGQRLAVRRALALALKPKLRRKGATDTHAALLRLSQTREGALRLVTTNFDRVFHTAARRIKQRFTEYPAPMLPVPKNSRWDGLVYLHGLLQNKPNNADLNRLVITSGDFGLAYLTERWAARFVSELFRNYVVCFVGYSINDPVLRYMMDALAADRMLGEVTQQAWAFGECTPGQESRTTNEWEAKGVNPILYEVPPGTANHSALHQTVQEWATTYKNGTTGKENIVVTHALAHPSASTKQDDFVGRMLWALSDKTGAPARRFADFDPVPPLDWLLYAFSDKRFQHRDLNRFDVPPREKVDPKLRFSLALRPAPYHLAPPMQLASGTPTGSDWDAVMFQLARWLLRHLNDPRLILWAAQRGGQVHEKWTSLIEQKLEHIAKLQQEGKSSELKNILKNAPKAIPNNPMRKLWRLLIGGRVKGPGPSNNLYDWLRQLRRDGLNTTLRLRLRELLNPQVALRQPSHFGADIKIQEEPTRVGELVGWDLVLASDYVYAALFEHSDEYWKAALPKLLDDFQQLLRDALDLMRELDEPNGVRLGSDWDLPSIEPHWQNRRRHDWTSLVELLRDSWVAFRDEEMTHATRIAHHWFQLPYPMFKRLALFAASHDDCVRPKHWVNWLLSDGRHWLWFSETKREVCRLLTLQGRCLDAASQQRMETAILNGPPQDGFPKDWGPEIRKNQAEQSIWLRLAKLSSSGLSLNTPAQERLAELTNRYPHLTLAPNQEEEFTFWSSGTGDPGFEYFCEVDIAPTTRGELVRWLSKPETKQRPFIEDTWQEICRTHFRVCVNALSDLSAENDWPKDRWRQALQVWSEGKMASQSWKHVAPVVQTMPDDVLQEIGESVASWIKAVSGSINGHGETLLLNLCRRILSMPFEATTTVFRNGQPIEMPVTEAINHPVGHITEALLNVWLQKGPSDGDLLPGDIKQLFTEICNAQIESFRHGRVILASRVIALFRVDEEWTNQHLVPLFNWNNPAEAKALWQGFLWSPRLYQPLLIALKQHFLESAEHFSDLGEQRNQFAAFITYAALSVTEGYTMDEFRVAIESLPQEGLEDSAQALYQALEGSGDRNEEYWNSRVQPFWYNIWPKSRDRITPRISESLARLSIAARSEFPSALTDIHEWLQPVEDPNYIVHLLHKTALCVRFPEESLYLLDAVIADQQWPHPELKTCLDELEEAQPELALDPRMRRLREYYQRRLM
GCA_016861865.1-Fun_AP024448.1_i000_010362 | BCS27534.1 | 1552284:1553435:-	MTAPAIRIPFTGPLAPPIIVPPSASSVSGAIDAFLNFLTAAPSPYLRGVDVGRNSQSVLLTGAGISVASGLADYRGENGTYVTNKTYRPIYFHEFATRHESRKRYWARSFVGWPGLAKAKPNSTHWAVKELGAKGYVSSVITQNVDSFHQIAHTEIPSVELHGYLRSVVCLSCRNQFPRAEFQKSLEKLNPAWAEFLAKMVHSGALDVNNQEEQQRMGLKLNADGDVELPGAPYSTFRYPSCPACLEKPPRLEDGTAARVEVEKDGAWLPTSKAGILKPAVIMFGENIDPAVKPAAEEAIDDAGRLLVLGTSLATYSAWRLVERAYKRGMPIGIINLGGVRNESILVNEADKSSDIVSRYTRCSLNSDSILPFIASQLPNLSR
GCA_002591395.1-Fun_NJES01000269.1_i000_003020 | PHH74515.1 | 8343:9533:+	MAATRRPLIRIPYTDVLASPTVVPASARSLAGAVDALVAFFAAPPPPGLSSGAVVLSGAGLSVASGLADYRGVNGTYRLNKTYRPIYYADFVANHEARKRYWARSFLGWSSLQAASPNAGHHAIGQLGEMGLIRSVITQNVDSLHQRAHPRLPSLELHGYLRATVCVSCRSEYSRHLFQNHLARLNPRWADLLNRALASGALNTEDLAKRKARGLRFNPDGDVDLPEAPYTTFRYPPCPRCLADPPLGPDGRPHMVNVDDDGAWAPSSTAGVLKPAVVMFGENIVEPVKRAAEEAIDGAGKLLVVGTSLATYSAWRLARRAKERRMPVAIVNMGGVRGESEFFDNLDPLQTGEKAVRVELAIDQVLPALVSVLHKGAIPTSAAAITQQNVFKDMLS
GCA_019321695.1-Fun_JAHWGW010000005.1_i000_005297 | KAG8165124.1 | 1711012:1713107:-	MASPARHHTSPPTSPLSDLSHTPSPSPSPSPSAPSSPLSVLSKSPSLSPNAAAAAAAAETATASMDITTRYPSPSSTATQSGSASPLKLPDSHEIQVRTDGAPPPPKRRRLAEPKPRTTQHLDLDNRDDAAELQLERLLNTLRRKKKIVVIAGAGISVSAGIPDFRSREGLFKTLGEKHKIKGGGKSLFDASVYKNDKSTAEFHKMVRDLSSLTKEAKPTPFHHMLATIAQEGRLMRLYSQNVDCLDTSLKPLATNIPLNTKAPWPVTIQLHGGLEKMQCTKCSDVNGFNGDLFQGPEPPLCGQCKDADYVRTTFGGKRSHGIGRLRPRMVLYNEYNPDEDAIGKVSQADLRRIPDAVIVVGTSLKVPGVRRIVRELCLATRSKRDGFTAWINLDPAPQAPDMKDLWDLVVRGKCDDIAGLLNLPHWDCDTEDIGKKEEYMVSGSVEREVEYKERCSRDRIDVLLANKKRSFDQSSDTESKPDLKSILMDKMKDTLPTPSASPRQGTPQPRKPLPKGKVKQSTLSFGGQTVAAEGDGKVPKAAKLRKPRQPKKTKEAKPSSGITKTFKATKTVTKVDSLDKTLPTQVKRESPPPRMSSPLEKKGNRLNSLPSLRPEVQAHGKLPYLNVGASSSDLSFISAKSDVEENNANLSRPRGMENLMD
GCA_000299215.2-Fun_JH925094.1_i000_004941 | EKD00749.1 | 638904:640460:-	MVRISIPKLPDRPPLPPGPLTRMPVAEAGRWVAGFLRGDKDTEASRAGLREGAQPPERKGAEGTLIVTGAGVSVDSGIRAYRGKEGAYMNPNYHLSNELTPDWARSFLGYPPVKAAQPNPLHIYLASLQALGLSHGLLTQNVDNLHRKALLRLQAVFGEHGARASASRILELHGTLAKVHCLQNGHEGTRDEWQKMLGDLNPIWDQEARDMVAEGRMPRTNPDGDVELPGADYASFVVPPCSQCAAVGQEGVVKPNVIFFGETLPSYVKDESFQLIDAASRLLVLGSTLATYSAFRLIKRAYEAGKPVLLISQGPSRADELDIFRMDRVAGPVMRAALEDLLRGRNDPAARAVRDVWDSGVITAPGAQLPQLPRLEEPAAQRPALA
HEPY001.0722.00141.C001_00636 D GTG TAG 682546 685032 Valid J5D26_RS03185 2487 @WP_209509095.1@ J5D26_RS03185 1 682546 685032 | SIR2 family protein (translation)	MNSQQYKEFIEISIDNIRKAHNENYLSIFAGAGISAESKLPKWGDLINELQKRLYGETKKNEDYLVLAEKFYNQFGESFYYQTLKSLIPNSAKKNDLHLEIVKLNIKNLITTNWDNLFEQAINEEGRFFNIIKSDKDIGSSTGFAKFIKMHGSLDENNIVFKEQDYLEYSKYFPLIENYIKGVFSTDTVILLGYSLSDQNVKQIISWVNSHSKSVKPIYFIKTAKEFDGIEFEFYKNKNIHILYTQELFEKKGHYEELLSFLKEIKKDKPKDISKNYNATFSSTKQLRKMIFNFDYEAIKKRISEISLKSSSVLNELEKAFLLYHLGQGIQAFETLKINSKQAFRERNYNVWYISLYNMHNIPLFYGYSGENNKKLEKYHEERVSIDLNESFYELPFYTREQLKYLRDISTTLDTNLIEAYQLKEKALKDLEVWSSSDSSFSFNNNQIKAYGIFKKTLLKYFHFLIINENQEKFFQQMTEIFFSFMAIFQIQEKRRDNNKTIPITLKSEQIYCILKYFDNKILMQKLNQYFQETNIVFKVERDIDLIGIFKNISSQFVNIDIFETEFSRLFKNFLVLSAWIELDQNAFDAIIEICQEKIDEDLLRNSYDSMGYFITKQWNKFKIELKAEIKFSILDRILFSFIRKLTENFSGYLIILESSPRCMQNLLFILQQYNIEYNIELDLIQQALINTLIKTIMELPNDTQIFISNYLICDLFPITKNNDGVNQNVKNFLLNIWEKNQNRKTIQEDEYYLLLTHNMHRIRILNSEQYQKIFLELKNKYMNRETAKKFNNEQPIHEQLFEQAMQEDALDRMLALLKDCENSFKKE
GCA_003184695.1-Fun_KZ825323.1_i000_003182 | RAH48529.1 | 326222:327364:+	MTAPSIRIPFTGPLPPPIIVPSSARTVAGAIDALRSFLTASPSPYLRGVDVGRHAQTVLLTGAGISVASGLSDYRGENGTYRTNKAYRPVYYHEFVTRHESRKRYWARSFIGWPGLLKSNPNSTHLAIRDIGAKGYISSVITQNVDSFHSIAHPELPTLELHGYLRSVVCVNCRNQVPRDDFQRSLERLNPAWAEFLAKMTDLGALDTNNREEQRRRGLKINPDGDVDLPEAPYSTFRYPSCPTCLEKPPRLHDGTLARVEVEADGAWLPTSTAGILKPGVIMFGENIDPAVKAAAEEAIDDAGRLLVLGSSLATYSAWRLVERAYKRGMPIGIINIGGVRNEAVLFGGDREAISRFIRLSLPSESILAPVATQIPILVH
GCA_905237085.1-Pro_CAJNNV010003306.1_i000_007550 | CAE8588764.1 | 16945:150130:-	VHTPSHTQLVRKMALDTTHTFLDEWREEVSQLGPTLGEGINAAIEEERDPRNLIASFAIARQLLEDCPASCVNEETLVALFESITSYFPITFSPPKDDKVGITGPDLRRGLMQALSATDRLAEHVLPFLLDQTKDIDSDSEDSVKQALEMLSFCFERYGPKVTQGFLKDLLDTTRDQVCRTNTTCEAEFSDTVRQGLRVALKGVPAGLHPHWLSKDLLPAVKILAEDASKGQTSLACRGSRRLLLAMADAHGILLEALEFGDGSGRSSGCLQPRGASSTITWRPQSAPLATRSLRQSPVFGGRQAAAGAAACAASTATLRRHRRMASCAQAQSEGMADAEAGASKRQRSDALTCRRKACGQAIEASAARSEASVTVDEAAAATAVAWENASTLAFHRNCWEELLVERPSLGPKELQLLRQAAATVEHFDSEDEVVAKAQKAAEILRSCTRAICFTGAGISTSAGLGDYRGKRGKWTLEDQGVDTPYATVYEELRPTFAHEAVAKLVEMGRLVYVVSQNADGLHHLSGIAYSQLSDVHGSAFTEYCPSCAKRYIRDTYAPEDRAEDYFAGKLPGPIPDHIKKCRGCGSNHWTGRNCDSCSLPLRDTVVSFGDGLEDCVLRPAFAHAARADACLSLGSTMSIGPSNQVVAMQQGPLIACVRQDTEMDSLCASSGGVRAYGNCDEFMRHLMSALLGDAFQEWEASLPAKKAEYNSKRPATGKQRGDIFVKKFYLRRRPTRCEAEASREGQLKSSRSSQPPFFAFCPGWEETHCISCQSGRQRLGVRRRAVLSPKSLPKHSMWGDVAVLPPQESSDAEASAKMLLQLSYVRSVALFQETGPQQGQRSLQYVAGDPCLETAYKECGLTFRIDLARRLSRLGKSQGSVSERERLRSLVRPGERVLVLGSGFGLTACILGAKTPCQEVIGVERNAVAHEYALVNIKANRITGVVRCLHGDPSNDFLQPLGSFDRVCAFLPFRGANDEILSLAAVYGPAAKAVTPGGTQSSCEGSLRHNLRYPGGIVWSAVVPLLLTAPAGSSEGTAPALPKDALSFVLELSQLAKKGSLAQKQLKQALAGALEALCGILPGDTAAGQADEADLTVSELLEAAVKLVAQLSQLAGETDSADAFRALRLAIVPYSDGSPAGRGDAWGNAWRAELSEDAKLSESAATIVTAVCDVASVQPGRAAELAPALLDPAASASSSSWMPAALPRLLATASLSLARGAVQAKEGEEASKLTETAASLVARAAALLQERSPSGRAEVFSAFATALDGSA
GCA_905219645.1-Fun_CAJMWZ010007083.1_i000_008247 | CAE6532747.1 | 3747:7164:-	MPSSLSQSPSLPRVRPDKRHKKSFPASIPTLRGCDIFHRALIDRIYQILPSTSKVTVVCGAGISTHAGIPDFRSENGIRNRTFGDRRQLRGSELFDSRTLLDHEKRKVFNQEMARMRLACRQTKPTTCHALIARLYDNKQLVRCYTQNIDGLQTRDRQDMEEVVFELHGTNMHVKCGVCNRRPTQSPGDFDQKLLFNGYAACPTCLSNPTRMAGNSKNLRSPQPGELFPDVLLNDQATELWKNGKPIDQLVRQDAQCHMLLIMGTRLKSKGAANLVKALASTVRQSGGVVVYVDWYALPPSSWARYVDLHIQMDLEVFAKGYLDALDSDPKRRIKSWVTAQIYKLVQDIEMQHAPAIPTPLNRSDASLMVESSTAGSIGGNKRVRFASERSTSLPGASSASCIPLLLVIYHNVWATFDARVLANMMTQACAAQGRKCLPFVVNVVGKGEAVSPPAEWHNFYLISIYVSSYTQFLHSKEGLNPPEPEIAGMLEYSKLLQCAAGKASWSLAVMICAENELLSPPSLKTLSSQINGDVFDAMITSIDLTRFRLGGWIQLILGILEKRPVRGQESMPGLVDQVMHSWIKGNDLFEHCNLVVFNKCSRPYMLLASLFDEKPLGKALPNINSVCSCPNSPTEGEMGTCKKWIVQHDAADGRYYIFPSSPTSLEH
GCA_022179045.1-Fun_BPPX01000024.1_i000_009831 | GJC86993.1 | 440564:442456:+	MPSGAQSPIKLEVADDSVPAIKLDDAADSINVNANDAPDGQPPRKRRKVTPPKERTTEHLNLDDCDENDAKLARLVSALKKRKKIVVIAGAGISVSAGIPDFRSKTGLFATLPNEHKVKGSGKHLFDASVYKHDSSTEKFHKMICDLATMVKAAKPTKFHHLLASLAAENRLLRLYSQNVDCIDTNMQPLKTNVPLNTKGPWPKTIQLHGSVEHMVCSKCTDIRPLKTELFVGHEAPLCEECKTIDELRTQFEQRRSHGIGRLRPRMVLYNEFNPDEEAIGKVSSVDLKSRPDAVIVVGTSLKIPGVRRLVKELCQVTRSRRDGFTAWINTDSEPQHNDFKDCWDLVVRGKCDDVAHWAALPRFDEPPGDQSAYLSEGEDQRRRDRLHRDNLEVQLISPTPDSPTKSDSSTASETRKRKLVDPVQSIPTPTASPKIKAAEASKKVAKPKQSKLSFGGQQVAASASDASAKKAKKAPVKKPRKSNKKSTEPPKNSVTQTFKTQKNRELADMPQETLAGKLDNQHYKYVEDKLESQLPPLRPVQKPIQSSVYKRAEDPDTEGQEDDTPPPTRPFEKMSRPSLSERPKSSPHTGVTMEGGRNSDDVRPTTPMHVRRRSADTISPSPSLEGWSL
STAN001.0722.00001.C001_00234 D ATG TAG 238960 240024 Valid LK450_RS01175 1065 @WP_018543535.1@ LK450_RS01175 1 238960 240024 | SIR2 family protein (translation)	MNIDSEEFEPIFMDIKERYLSGVNFPKLIVGTGLSIAMNIPGMSKLAEKLGESFESIGDLELQKQWNKYKGKIKDEGLEAALLDVSISEESFVEIIREITSEFILDEEYNQHRDILNEISGFEKLLKYLLGTVSVNNQVIDIMTPNYDRIIELICDKLKLSTTLGFSGNMYQTFNENILKQPYDFFSKSVPLVRLFKPHGSVNWIKKNEREYQINDYKLLKDNKCYIDIITPGSMKYKSGMINGIFRCHREIFNELITDSKKNFSIFIYGYGFNDQHFNTVFEDTQKDVVVLTRTIKKSFLDRAMKNENWTLFYKYEDKEENTEEGNYMVYKGKKYNINKELWDINVFSETFLG
STAN001.0722.00006.C001_01137 C ATG TAG 1161157 1162221 Valid SA27298_RS05690 1065 @WP_018543535.1@ SA27298_RS05690 1 1161157 1162221 | SIR2 family protein (translation)	MNIDSEEFEPIFMDIKERYLSGVNFPKLIVGTGLSIAMNIPGMSKLAEKLGESFESIGDLELQKQWNKYKGKIKDEGLEAALLDVSISEESFVEIIREITSEFILDEEYNQHRDILNEISGFEKLLKYLLGTVSVNNQVIDIMTPNYDRIIELICDKLKLSTTLGFSGNMYQTFNENILKQPYDFFSKSVPLVRLFKPHGSVNWIKKNEREYQINDYKLLKDNKCYIDIITPGSMKYKSGMINGIFRCHREIFNELITDSKKNFSIFIYGYGFNDQHFNTVFEDTQKDVVVLTRTIKKSFLDRAMKNENWTLFYKYEDKEENTEEGNYMVYKGKKYNINKELWDINVFSETFLG
STAN001.0722.00007.C001_00334 D ATG TAG 335558 336622 Valid EL079_RS01665 1065 @WP_018543535.1@ EL079_RS01665 1 335558 336622 | SIR2 family protein (translation)	MNIDSEEFEPIFMDIKERYLSGVNFPKLIVGTGLSIAMNIPGMSKLAEKLGESFESIGDLELQKQWNKYKGKIKDEGLEAALLDVSISEESFVEIIREITSEFILDEEYNQHRDILNEISGFEKLLKYLLGTVSVNNQVIDIMTPNYDRIIELICDKLKLSTTLGFSGNMYQTFNENILKQPYDFFSKSVPLVRLFKPHGSVNWIKKNEREYQINDYKLLKDNKCYIDIITPGSMKYKSGMINGIFRCHREIFNELITDSKKNFSIFIYGYGFNDQHFNTVFEDTQKDVVVLTRTIKKSFLDRAMKNENWTLFYKYEDKEENTEEGNYMVYKGKKYNINKELWDINVFSETFLG
GCA_013368555.1-Fun_JAACJN010000012.1_i000_002955 | KAF5390944.1 | 180926:183614:+	MSRALTVPIISMNPSLSTETQILICGAGPTGLAAAISLVCSGVAPSQIIIVNDSQSNANASRAVAIHAATLEALDKIGCASRLVELGVKARGWGFGSRDSVVFSTDFKYIDGYTKYPFVLMLSQSATERVFEERLTELGFKVRKGWRVVGMRDTTAGEGIDVSFESGEIVKTEYVIGADGARSTIRQLSGINFSDPDGKAAEDSIDNREDIVCTAITLSDNGMFLVFPIGNSTTSQMLHNSGEMIYRIGFNVPRDQGEPPSQPPKEYLQANMDQLGPLFLSSNPKVNPFPVLISKVHWSTRFRTHAAIADVSFKQIHGGFVFLVGDAAHIHSPAGGQGMNLGLRDAVGLGPVLARHIRGLERIEGSKQDISALENYAAARHAQGLKVIRLTKRLMGTDPHYRSALGAQVGAMLPQALFGLDPLWTHSPFLYNLDPSSIKMPSSDTKEFHRVLSTSRNILVVSGAGLSAASEAKVDAGVNTTPQFWPHSPLGMKISPEYGSSSITGEKSGVRSKLPNPGHHALARLCMPQWRRLVAPNATVTHVTQNIDGLCIQALNDLSYSSDEEPDGVVIEMHGNLFDVVCTAFDCDYQGHVEPLVRRADLPHCPKCQQLLRPDVVWFGERPKRIQEILVAADSADLCLVVGTSSLVQPASKLPERVHANGGQVAVFNVEATTNHSDEADFLFVGPCELELTRVLGL
GCA_010093715.1-Fun_MU005782.1_i000_011353 | KAF2704560.1 | 540994:543033:+	MALMELGVACSSSPLSSAPPSSPTNSNLSDDDSLSSILSERSVSPTPPPEHPDHASFCARKRRPYPSPSSSQRSSAMASPVPETMATPPSSNDGDSRPRKKRKLAVEPKQPAAPTDPKARTTERLDLSQDVTDTQLPQLERLMKVLHKKRKIVVIAGAGISVSAGIPDFRSSGGLFNSLRKDHKLKSSGKDLFDASVYQDDSSTSSFHDMVRSLSEKTKEAQPTAFHHLLATLAHEGRLLRLYTQNVDGIDTSLPPLSTQVPLPKKGPWPKTVQLHGGLGHMVCSKCSTLADFDAKQFNGPVPPACENCTTNDAVRQVAEKRSHGIGRLRPRMVLYNEHNPDDEAIGSCAALDLRTRPDAIIVAGTTLKVPGVRRIAREMCAVVRDRKDGVAIWINNDPEPIGKDLANSWDLVVKGPCDEVARHAAMRRWDDSTEYKEVTEEELIKAKEKQRAEVVVVGTPRKRTSVEQVQGQMLTPGQSPRIKAQDAMDLKPISTILPWTSKTQKNVQVAQTNKATPGAKTLKGTRKAPAKPRQARPKTTKAKKDTATVSITNSFKATKSNVKKPEAKKSNIKFVKPYIAKENREPASVAVKREPNTPKRRVSGQLTVLRDGVSDRDNMGPISASNSDTHGVPASPEMEPFTPTKPASPSPEQQLWSESYARQSRPSTSNMDIASILN
GCA_001027345.1-Fun_KQ087288.1_i000_007887 | KLT38703.1 | 23545:25171:+	MVRLSIPSIPVRPPRPPSALDLLPLPAAGEHLASFLERGKGRTLAITGAGVSVDSGIRAYRGEEGRYLNPNYSPIFYSELIEDSPRGELFRKRYWGRSFLGYPPVRDAKPNPTHIYIAALQALGLAPGLITQNVDNLHRKALRIVHDAMRRHGVEPSAALRPPLRLGSSMSDPASMPAPTSIGSAVTPILELHGTLARVHCLRHGHEGHEQSRDDWQDQLAARNPIWAAEAAWAAETGNMPRTNPDGDVELPGADYNKFNVPACALCVAEGTEKSIVKPNVIFFGETLPPAVRDKSFELVEAASSLLIMGTTLATYSAFRLIKAAREQGKPVFMISLGPSRADDLDGVQKMERVAGPVLRAFLDDYLTTNSGPKVDAVKSILDAGVVVGLPRKDVVSAGTPSNPGEEVARS
GCA_022376655.1-Fun_JAJJKE010000005.1_i000_007787 | KAI0024815.1 | 23857:25047:-	MRKPYMRIPYTDALAAPTVLPKTATTISGAVAALQEFFTARSSARTAVLTGAGISVASGLADYRGAKGTYRVNKTYRPIYYHEFLQNHEARKRYWARSFLGWTTLHKAKPNAGHYAVKHLHDLGLIQSVVTQNVDSFHPMAHPNIPTIELHGYLRSCVCTSCHQELPRDSFQSELARLNPAWAAFLQEILATGALDTENPDERRARGMRTNPDGDVDVPDAPYTTFRYPACPSCLTSPPIMGDGSRATVEVDLDGAWKSGNTAGILKPAVVMFGESIRAPVKASAEKAVENADRLLVLGTSLATYSAWRLAKQAKDQGLPIAIVNLGGVRGEDAFFASLDPAQQGAQGARIDMSTDELLPALVDHLRISSGGERAQDARDHTVEEHGASVFKDMMS
GCA_003072545.2-Pro_CP056065.1_i000_000401 | UKJ87966.1 | 1186508:1191408:+	MVSSALNYANRLKRNNNKGPLGQVELFDTSAQVSKKTSLLYDFMIESEMAIVHTGAGVSTGSGIPDFRGPSGIWTIMNTSKEEEEDGENSDGPNEGQGSKRKGRPRKKLTDANCIPTRKVEVEEKIVPRSKVKIKENEEARNKSSSQNVENDSSQGTQDDANDTNTHINNANNTDASINDSNKNNNNADNVNGVNNEDKDQGGSIVMEPVKKKPGRPRKNKEMEEDSQEADETSEPQENYKDKLRDSTKADGRVKNGQKLDGEDVKPESDDSECGEVNKSEYVVYGNKKTKAVEFILALPSEAHLCILQLLKSEKIKFIITQNIDGLHALSGVPFNKLAELHGNVFVQRCLHCARRFQRSYVAPTISFHATGDLCGLCSFPPLNLLTDVVLDWFDCYEEHFENISTRKAEEADFHLSLGTSLHIEPACHYASNDYHRKLDAPLVIVNYQSTKLDPESDLIIHDDVNKVCSSLLKKFDMQIPVFKRKSHLIVLKHQLVDNNCVMIVKMSSISSMGILTDERGTAEYSGNLKNVVDDPPNGFKDGVEWECVNKVQGIYKFTFNRKFGIRLSLFYETQLIVEVPYERVPLFKAEIWELDICATNGSKLKVVPNTFTREKFKHKEDLGSKIGIIGKSELFSDDGLNNDYDRNEVNNLMVIHEMKIRFNSHLIDELPFRMVGYLDLINNRSEEYEEYKVPNSMIMLSYLWGSQKIQDVQKVHYPASAVESYLNVSNQPDELFKSDRSSENDDVKPVSKTMSGGREHKREERRAPPERTKRKKRRYEDDSDYELSSASSVSESSIDHFSDVVETNVSSNSPSSHSNQGQPDYDKTTMDFINHVAGMVHKRPKIGNKNSKLKRATGILPPVAKFAGVPGAGALRRINKMIKLGEISAAGAVASGVIAEPLDSGPARVRSLKSFDATRGLGPIDSMNRLSELDSFNAMGGVRGPPRQIGPNGISGADVVRAASRLNVFTGGAESNLAIRPGEVDRSQRNRELGGFTGLSGVGRVTRGSGILGEIFSSMYSTSKDMVGPKNLEMDKLGRLDNSLSNEIDLGDRIDIIDPASMSESSGTHMRRPSGIDVDEILNIVDPLNIAEKSRMDLENKERMSAEHDGAVSVDQDEGIDMEGSEIDLDRLDTMGLNRSNRMGRRSSGLGRLSGFTDFKGLNEFNSPNRVGKVGRMADHMFVPCENIPQPKMMTKYQIKTENGVYSYKDVLKSYYDNYIKTTSTAHDTASGPGSNDQGTIKKKSKIWKEMLDTSKINELIIKKSMRMRLITMKNNKLTADVDKLHLGRYYLSLGSSLPLKLFISKDSKLGQLVDKVPRELVESNKNGNYKHYHRIFNHFDLHDLLKGTERNYFYHFYTPEERKKEKREQNIYVPEKLDTSEESCDEYMYFGKTEQRGRRDQHPSVRDKKLLMIGKDEIMGLRVNVFELMAYSVIKRSCDFSQVENYVIVKLFYQHLPLWIVKYLSDLFECR
FLPS001.0722.00011.C001_01753 C ATG TAA 1963876 1965114 Valid K5L05_RS08780 1239 @WP_221924468.1@ K5L05_RS08780 1 1963876 1965114 | SIR2 family protein (translation)	MKNYITIEGKTIPSDLEDDKVGDKSAILEYFRNEEKIPLSKLAKYYLNENLNFLCGSGTSVAIGGKTINKDENPFAEIITELKAIETPKEYIGQLIKFFESDVLLEKKFDKINQEHLYYLNNKDDADSAKIIKEYLDKSLKIFVDKYVPFPIEYVSDKLSIHELFINKIISRKETLNRPRIFTPNYDLAFENACEKIGASYNNGFRGVHMRKFDPDTFHNETYIKQDSGEKGKRIATYLNIYKLHGSISWQYAESINDLYNLKEIQISDTSAKSDFSFDSLMIYPIQAKKSYSLDLPYSELFRNFSKCLTETQNTLVIIGYSFLDEHINDIIRTGLYNPNLTVIVHSYGLIDEASPLFLQTLKNRSVSDNRIILFEGALVGDFTNIVNYLIPLNSFIPTKETIIETLKELTK
GCA_003019895.1-Fun_KZ678746.1_i000_010788 | PSR75748.1 | 3284:4237:-	MPPSTSVQDFQDIVTSSDRILALCGAGLSAASGLPTFRGAGGLWRNHDATALATPDAFEDDPALVWLFYAWRRHLSLTVEPNAGHYALAELAKKKENFLCLSQNVDGLSPRAGHPEDKLRLLHGSLFDIKCFDECGYIEKNNHKDPLCPALEPASSVNSSAAGSGGSHKLPLLDPKNPVPKIDVKKDLPHCPQCKHGLLQVDAWVRRGPIALMLVIGTGAQVYPAAGYVGRAKRMGARVAVINPDPESAEGLDDRDFFFQSDAAEILPQLFSKALA
GCA_018360745.1-Fun_SRQT01000482.1_i000_005689 | KAG6175847.1 | 3425:4612:+	MSKLRMRIPYTDILPAPTIIPSTATTFQGGLSALLNFFQTPPSGHLPDSTVVLTGAGLSVASGLADYRGVKGTYRVNKTYRPIYHYEFVSNHEVRKRYWARSFLGWSSLDKAHPNAGHYAIRDLGNLGLIRSVITQNVDSFHPKAHPQIPCLELHGYLRATVCTSCKTEFSREQFQQDLSRLNPRWAELLAEATASGALDTESTEERKFRGLKANPDGDVDLPEAPYTTFRYPPCPKCLADPPRNASGERHVVRVDADGAWAMPSTAGVLKPAVVMFGESIESQVKTTAEDSIDRSGRLLILGTSLATYSAWRLAKRARDRGMPIAIVNVGGVRGEETFFADVDPHQKGERAVRVELSTDEVLPALVSRLRESDAASHYHPTLRQESAIFKDMMS
GCA_018360855.1-Fun_SRRF01000172.1_i000_001719 | KAG6273962.1 | 46337:47524:-	MSKLRMRIPYTDILPAPTIIPSTATTFQGGLSALLNFFQTPPSGHLPDSTVVLTGAGLSVASGLADYRGVKGTYRVNKTYRPIYHYEFVSNHEVRKRYWARSFLGWSSLDKAHPNAGHYAIRDLGNLGLIRSVITQNVDSFHPKAHPQIPCLELHGYLRATVCTSCKTEFSREQFQQDLSRLNPRWAELLAEATASGALDTESTEERKFRGLKANPDGDVDLPEAPYTTFRYPPCPKCLADPPRNASGERHVVRVDADGAWAMPSTAGVLKPAVVMFGESIESQVKTTAEDSIDRSGRLLILGTSLATYSAWRLAKRARDRGMPIAIVNVGGVRGEETFFADVDPHQKGERAVRVELSTDEVLPALVSRLRESDAASHYHPTLRQESAIFKDMMS
GCA_018360845.1-Fun_SRRE01000526.1_i000_006007 | KAG6265003.1 | 3679:4866:+	MSKLRMRIPYTDILPAPTIIPSTATTFQGGLSALLNFFQTPPSGHLPDSTVVLTGAGLSVASGLADYRGVKGTYRVNKTYRPIYHYEFVSNHEVRKRYWARSFLGWSSLDKAHPNAGHYAIRDLGNLGLIRSVITQNVDSFHPKAHPQIPCLELHGYLRATVCTSCKTEFSREQFQQDLSRLNPRWAALLAEATASGALDTESTEERKSRGLKANPDGDVDLPEAPYTTFRYPPCPKCLADPPRNASGERHVVRVDADGAWAMPSTAGVLKPAVVMFGESIESQVKTTAEDSIDRSGRLLILGTSLATYSAWRLAKRARDRGMPIAIVNVGGVRGEETFFADVDPHQKGERAVRVELSTDEVLPALVSRLRESDAASHYHPTLRQESAIFKDMMS
GCA_001275765.2-Fun_LCTW02000042.1_i000_002372 | KXX81097.1 | 90178:91380:-	MHKPLMRIPYTDPFPPPPIIPPTARSLPGAVAALQEFLHTPPPRDLPPSTVVLTGAGLSVASGLADYRGTHGTYRVNKTYRPIYYHEFLSSHEARKRYWARSFLGWTTLNKASPNVAHYAIRDLGRLGLVSGVVTQNVDSFHARAHPQIPTLELHGYLRSTVCTSCWNEFPREGFQGELARLNPVWNTFLQEAIASGALQTEDPDERRARGIRVNPDGDVELPEAPYTTFRYPACPKCLNSPPYRTDGTKATVEVDNDGAWSPSGNAGILKPAVVMFGESIPDRVRRAAEDAIDGAGRLLVLATSLATYSAWRLVKRAKDRGMPIAIVNMGGVRGEEIFFADLDGDQAGGQGVRVEMSTESLLPALLSELRQSGFRDAATQPDAVSLDQKDAAVFKDMLS
GCA_001275765.2-Fun_LCTW02000042.1_i000_002385 | KXX81120.1 | 121325:122527:+	MHKPLMRIPYTDPFPPPPIIPPTARSLPGAVAALQEFLHTPPPRDLPPSTVVLTGAGLSVASGLADYRGTHGTYRVNKTYRPIYYHEFLSSHEARKRYWARSFLGWTTLNKASPNVAHYAIRDLGRLGLVSGVVTQNVDSFHARAHPQIPTLELHGYLRSTVCTSCWNEFPREGFQGELARLNPVWNTFLQEAIASGALQTEDPDERRARGIRVNPDGDVELPEAPYTTFRYPACPKCLNSPPYRTDGTKATVEVDNDGAWSPSGNAGILKPAVVMFGESIPDRVRRAAEDAIDGAGRLLVLATSLATYSAWRLVKRAKDRGMPIAIVNMGGVRGEEIFFADLDGDQAGGQGVRVEMSTESLLPALLSELRQSGFRDAATQPDAVSLDQKDAAVFKDMLS
GCA_019924725.1-Fun_JAHFYF010000002.1_i000_000680 | KAH0194221.1 | 600430:602175:+	MDGYDSDGSSLLSSPKSPTPPPELQKNPYPSPPRSKHSSQSASPSPDDQMDASDSQRPAKRRRISEKPSRTTEYLDLTKSLRPEDKTQLDRVLNVLHKRQKIVVVAGAGISVSAGIPDFRSSTGLFNSLRAQHNLKGSGKDLFDASHVYKDASSTASFHQMVREMFHMTKSARPTPFHQMLATLAQQDRLLRLYSQNVDGIDTSLEPLATRIPLKKEEGKWPKTIQLHGGLDKMVCSKCHEISDFDATRFEDPVPSVCTNCEELNRVRTEVAGKRSHGVGMMRPRMVLYNEHNPDDEAIGAVTREDLRKRPDAIIVVGTTLKVPGVKRIVREMCATVRDRRDGVAIWINAGPEPSGKEFEDCWDIVVRGTCDEIARHAALRQWDEPDVGVPVSEESLERARQNQPTVSIVRTFKAPPKDSPPMPSPKAPASTPLTGHRHGNFVDNSFSEEEDLVDIETPSKRAEKKPTPFAMLGKTATVPKRKAQSKASGTKAKTTKKNASKNDPPKPQIRIDQTLKQTKTAAAAIKVEKNAKSGAAFDDIATKNVRLNPPRSKSTDRLFKA
GCA_019924815.1-Fun_JAHFYJ010000002.1_i000_000651 | KAH0250239.1 | 600416:602161:+	MDGYDSDGSSLLSSPKSPTPPPELQKNPYPSPPRSKHSSQSASPSPDDQMDASDSQRPAKRRRISEKPSRTTEYLDLTKSLRPEDKTQLDRVLNVLHKRQKIVVVAGAGISVSAGIPDFRSSTGLFNSLRAQHNLKGSGKDLFDASHVYKDASSTASFHQMVREMFHMTKSARPTPFHQMLATLAQQDRLLRLYSQNVDGIDTSLEPLATRIPLKKEEGKWPKTIQLHGGLDKMVCSKCHEISDFDATRFEDPVPSVCTNCEELNRVRTEVAGKRSHGVGMMRPRMVLYNEHNPDDEAIGAVTREDLRKRPDAIIVVGTTLKVPGVKRIVREMCATVRDRRDGVAIWINAGPEPSGKEFEDCWDIVVRGTCDEIARHAALRQWDEPDVGVPVSEESLERARQNQPTVSIVRTFKAPPKDSPPMPSPKAPASTPLTGHRHGNFVDNSFSEEEDLVDIETPSKRAEKKPTPFAMLGKTATVPKRKAQSKASGTKAKTTKKNASKNDPPKPQIRIDQTLKQTKTAAAAIKVEKNAKSGAAFDDIATKNVRLNPPRSKSTDRLFKA
GCA_019924825.1-Fun_JAHFYH010000002.1_i000_000457 | KAH0236200.1 | 73735:75480:-	MDGYDSDGSSLLSSPKSPTPPPELQKNPYPSPPRSKHSSQSASPSPDDQMDASDSQRPAKRRRISEKPSRTTEYLDLTKSLRPEDKTQLDRVLNVLHKRQKIVVVAGAGISVSAGIPDFRSSTGLFNSLRAQHNLKGSGKDLFDASHVYKDASSTASFHQMVREMFHMTKSARPTPFHQMLATLAQQDRLLRLYSQNVDGIDTSLEPLATRIPLKKEEGKWPKTIQLHGGLDKMVCSKCHEISDFDATRFEDPVPSVCTNCEELNRVRTEVAGKRSHGVGMMRPRMVLYNEHNPDDEAIGAVTREDLRKRPDAIIVVGTTLKVPGVKRIVREMCATVRDRRDGVAIWINAGPEPSGKEFEDCWDIVVRGTCDEIARHAALRQWDEPDVGVPVSEESLERARQNQPTVSIVRTFKAPPKDSPPMPSPKAPASTPLTGHRHGNFVDNSFSEEEDLVDIETPSKRAEKKPTPFAMLGKTATVPKRKAQSKASGTKAKTTKKNASKNDPPKPQIRIDQTLKQTKTAAAAIKVEKNAKSGAAFDDIATKNVRLNPPRSKSTDRLFKA
GCA_001913855.2-Fun_MLYV02000996.1_i000_009917 | PSR74327.1 | 39423:41046:+	MRISVPTIPQAILSAATSAAQSISPSAAVERIASFLAPGNVATITGAGVSVDSGIRAYRGVKGRYLNPNYKLRSYLGYTPVRDALPNTTHYALAALQYSGIIPKLITQNVDGLHQKALSSVWNTAYKQERILELHGSLHKVHCSHGHVIDRATFQDRLSAANPEWKTYMDELEATGQRPRTNPDGDVELEGVAYDSFRVPECPTCLAENRHNSILKPELIFFGESIRQDVKDRSYADIEHCSGLFLVGTTLATYSAFRLLRHALELKKPVLMLNIGPTRADPLPGLEKIEMSSRIVMRDAVRAVLGSRVDDDPIIERMLRSGVVQPPSEDD
HEPY001.0722.00136.C001_00640 D GTG TAG 684906 687392 Valid J5D22_RS03170 2487 @WP_209506400.1@ J5D22_RS03170 1 684906 687392 | SIR2 family protein (translation)	MNNQQYKEFIETSIDNIRKAHNENYLSIFAGAGISAESKLPKWGDLINELQKRLYGETKKNEDYLVLAEKFYNQFGESFYYQTLKSLIPDSAKKNDLHLEIVKLNIKNLITTNWDNLFEQAINEEGRFFNIIKSDKDIGGSTGFAKFIKMHGSLDENNIVFKEQDYLEYSNNFPLIENYIKGVFSTDVVILLGYSLSDQNVKQIISWVNSHSKSVKPIYFIKTAKEFDRIEFEFYKNKNIHILYAQELFEKKGRYEELLSFLKEIKKDKPKDISKSYSGIVSSTKQLRKMIFNFDYEAIKKRISEISLKSSSVLNELEKAFLLYHLGQGIQSFETLKINSKQAFRERNYDVWYISLYNMHNIPLFYGYSDENNKKLEKYHEERISIDLNESFYELPFYTREQLKYLRDIGTILDTNLIEAYQLKEKVSRDLEIWSSSDSSFSFNNNQNKADGIFKKNLSEYFSFLIINGNQEKFFEQMTEIFFSFMAIFQIQEKRRDNNKTIPITLKSEQIYCILKYFDNKILMQKLNQYFQETNIVFKVERDIDLIGIFKNISSQFVNIDIFETEFSRLFKNFLVLSAWIELDQNTFDAIIEICQEKIDRDILRNSYDSMGYFITKQWNKIKMETKTEIKFSILDRILFSFIRKLTENFSGYLIILESSPRCMQNLLFILQQYNIEYNIELDLIQQALINTLIKTIMELPNDTQIFISNYLICDLFPITKNNDGVNQNVKKFLLNIWEKNQNRKTIQEDENYLLLTHNMHRVCILNSEQYQKIFLELKNKYMNRETAKKFNNEQPIHEQLLKQAMQEDALDRMLALLKDCENSFKKE
GCA_018360475.1-Fun_SRQQ01000670.1_i000_006871 | KAG6149230.1 | 9768:10955:-	MSKLRMRIPYTDILPAPTIIPSTATTFQGGLSALLNFFQTPPSGHLPDSTVVLTGAGLSVASGLADYRGVKGTYRVNKTYRPIYHYEFVSNHEVRKRYWARSFLGWSSLDKAHPNAGHYAIRDLGNLGLIRSVITQNVDSFHPKAHPQIPCLELHGYLRATVCTSCKTEFSREQFQQDLSRLNPRWAALLAEATASGALDTESTEERKFRGLKANPDGDVDLPEAPYTTFRYPPCPKCLADPPRNASGERHVVRVDADGAWAMPSTAGVLKPAVVMFGESIESQVKTTAEDSIDRSGRLLILGTSLATYSAWRLAKRARDRGMPIAIVNVGGVRGEETFFADVDPHQKGERAVRVELSTDEVLPALVSRLRESDAASHYHPTLRQESAIFKDMMS
GCA_018360655.1-Fun_SRQS01000482.1_i000_005752 | KAG6163260.1 | 8773:9960:+	MSKLRMRIPYTDILPAPTIIPSTATTFQGGLSALLNFFQTPPSGHLPDSTVVLTGAGLSVASGLADYRGVKGTYRVNKTYRPIYHYEFVSNHEVRKRYWARSFLGWSSLDKAHPNAGHYAIRDLGNLGLIRSVITQNVDSFHPKAHPQIPCLELHGYLRATVCTSCKTEFSREQFQQDLSRLNPRWAALLAEATASGALDTESTEERKFRGLKANPDGDVDLPEAPYTTFRYPPCPKCLADPPRNASGERHVVRVDADGAWAMPSTAGVLKPAVVMFGESIESQVKTTAEDSIDRSGRLLILGTSLATYSAWRLAKRARDRGMPIAIVNVGGVRGEETFFADVDPHQKGERAVRVELSTDEVLPALVSRLRESDAASHYHPTLRQESAIFKDMMS
GCA_018360725.1-Fun_SRQU01000131.1_i000_000940 | KAG6186060.1 | 8906:10093:+	MSKLRMRIPYTDILPAPTIIPSTATTFQGGLSALLNFFQTPPSGHLPDSTVVLTGAGLSVASGLADYRGVKGTYRVNKTYRPIYHYEFVSNHEVRKRYWARSFLGWSSLDKAHPNAGHYAIRDLGNLGLIRSVITQNVDSFHPKAHPQIPCLELHGYLRATVCTSCKTEFSREQFQQDLSRLNPRWAALLAEATASGALDTESTEERKFRGLKANPDGDVDLPEAPYTTFRYPPCPKCLADPPRNASGERHVVRVDADGAWAMPSTAGVLKPAVVMFGESIESQVKTTAEDSIDRSGRLLILGTSLATYSAWRLAKRARDRGMPIAIVNVGGVRGEETFFADVDPHQKGERAVRVELSTDEVLPALVSRLRESDAASHYHPTLRQESAIFKDMMS
GCA_018360765.1-Fun_SRQV01000090.1_i000_008055 | KAG6197604.1 | 71318:72505:-	MSKLRMRIPYTDILPAPTIIPSTATTFQGGLSALLNFFQTPPSGHLPDSTVVLTGAGLSVASGLADYRGVKGTYRVNKTYRPIYHYEFVSNHEVRKRYWARSFLGWSSLDKAHPNAGHYAIRDLGNLGLIRSVITQNVDSFHPKAHPQIPCLELHGYLRATVCTSCKTEFSREQFQQDLSRLNPRWAALLAEATASGALDTESTEERKFRGLKANPDGDVDLPEAPYTTFRYPPCPKCLADPPRNASGERHVVRVDADGAWAMPSTAGVLKPAVVMFGESIESQVKTTAEDSIDRSGRLLILGTSLATYSAWRLAKRARDRGMPIAIVNVGGVRGEETFFADVDPHQKGERAVRVELSTDEVLPALVSRLRESDAASHYHPTLRQESAIFKDMMS
GCA_018360935.1-Fun_SRRK01000349.1_i000_004815 | KAG6319076.1 | 11397:12584:+	MSKLRMRIPYTDILPAPTIIPSTATTFQGGLSALLNFFQTPPSGHLPDSTVVLTGAGLSVASGLADYRGVKGTYRVNKTYRPIYHYEFVSNHEVRKRYWARSFLGWSSLDKAHPNAGHYAIRDLGNLGLIRSVITQNVDSFHPKAHPQIPCLELHGYLRATVCTSCKTEFSREQFQQDLSRLNPRWAALLAEATASGALDTESTEERKFRGLKANPDGDVDLPEAPYTTFRYPPCPKCLADPPRNASGERHVVRVDADGAWAMPSTAGVLKPAVVMFGESIESQVKTTAEDSIDRSGRLLILGTSLATYSAWRLAKRARDRGMPIAIVNVGGVRGEETFFADVDPHQKGERAVRVELSTDEVLPALVSRLRESDAASHYHPTLRQESAIFKDMMS
GCA_018361025.1-Fun_SRRH01000106.1_i000_000298 | KAG6299026.1 | 56411:57598:+	MSKLRMRIPYTDILPAPTIIPSTATTFQGGLSALLNFFQTPPSGHLPDSTVVLTGAGLSVASGLADYRGVKGTYRVNKTYRPIYHYEFVSNHEVRKRYWARSFLGWSSLDKAHPNAGHYAIRDLGNLGLIRSVITQNVDSFHPKAHPQIPCLELHGYLRATVCTSCKTEFSREQFQQDLSRLNPRWAALLAEATASGALDTESTEERKFRGLKANPDGDVDLPEAPYTTFRYPPCPKCLADPPRNASGERHVVRVDADGAWAMPSTAGVLKPAVVMFGESIESQVKTTAEDSIDRSGRLLILGTSLATYSAWRLAKRARDRGMPIAIVNVGGVRGEETFFADVDPHQKGERAVRVELSTDEVLPALVSRLRESDAASHYHPTLRQESAIFKDMMS
GCA_018360065.1-Fun_SRPO01000349.1_i000_004219 | KAG5933758.1 | 8146:9333:-	MSKLRMRIPYTDILPSPTIIPSTATTFQGGLSALLNFFQTPPSGHLPDSTTVLTGAGLSVASGLADYRGVKGTYRVNKTYRPIYHYEFVSNHEVRKRYWARSFLGWSSLDKAHPNAGHYAIRDLGNLGLIRSVITQNVDSFHPKAHPQIPCLELHGYLRATVCTSCKTEFSREQFQQDLSRLNPRWAELLAEATASGALDTESTEERKFRGLKANPDGDVDLPEAPYTTFRYPPCPKCLADPPRNASGERHVVRVDADGAWAMPSTAGVLKPAVVMFGESIESQVKTTAEDSIDRSGRLLILGTSLATYSAWRLAKRARDRGMPIAIVNVGGVRGEETFFVGVDPHQKGERAVRVELSTDEVLPALVSRLRESDAASHYHPTLRQESAIFKDMMS
GCA_000585515.1-Fun_AMGW01000005.1_i000_007399 | EXJ57097.1 | 1983091:1984299:-	MRIPFTGPLPPPLIIPPSAVTKEGAVSALTHFLKAPAGSAAPLSEHAQQAKTKTVLLTGAGISVASGLADYRGVNGTYTQNKSYRPIYYHEFIASHESRKRYWARSFLGWRGLNRSKPNPAHFAIGDLGTLGLVDNVVTQNVDSFHGLAHPKLKTVELHGFLRALVCLSCRRLMDRDVFQQRLAELNPAWAEFLQQLLASGALDTENPVERRRLGFRTNPDGDADVPGAPYYTFRYPACPHCLRRPPILKDGSKGHVDVDVDGAWTSSPSGSAPSEGVGILKPNVIMFGESIPADVKTAAEEAIDSAAKILVVGSSLATYSAWRLVKRAHEQGMGIGILNMGGVRKEEVFFGELLPERHHGRGSGDGHNRWEALRRELVRASLPAEEILPLVVDAIRSSSSV
GCA_004917745.1-Fun_QZBN01000036.1_i000_005861 | THZ52693.1 | 13669:14561:+	MTLIMENQTRLESWNNYCDDFVNHLRNSKAVLALLGAGLSASSGISTYQGSGSTWQGHLVRDLATKSRFERDPVLVWEYYRHRQAEILSAVPNAGHFALAGLATIKPDSLTITQNVDDLSQRARHPPELLVPIHGSLLDIHCTKISCNYFHHHNSHDPHLHPQPSPPTPSCPLCTSLLRPSITRFGDPLPPSHLSTVDSWFSAHPTLDLMLVIGCACTVSPAADYIDKAKEKGARIAVFNVEFERQALCLGQEDWFFEGDAGVMVPLLLGKVIR
GCA_000827425.1-Fun_KN822019.1_i000_004833 | KIM65982.1 | 30378:31989:-	MRVSVPTIPHVVTTVSNKPISPAAAVERIANFLSPGNVVLLTGAGVSVDSGIRAYRGKDGRYMNPNYRPIFYHELVEESSRGYVYRHVPLRALLRSYLGYPPVRDAQPNTTHCALAALQYTSHISRLVTQNVDGLHKKAIAHLWDDDTTSERILELHGTLHRVHCKYGHVTDRDTFQDWISAHNPSWKDYVEELEATGQKPRTNPDGDVELEGVSYDDFVVPECPQCRLEGRHSTNQKPAVIFFGESIPVAIRDRSFHDIEQSDRLLLVGTTLATFSAFRLVQHAIKLGKPVLLLNVGPTRVDNLRAVEKIEIPTSHVMRDVVKAVLGMRASLDPAVNQLLNRGVHKPPSDP
GCA_018360055.1-Fun_SRPP01000383.1_i000_004320 | KAG5937378.1 | 12119:13306:-	MSKLRMRIPYTDILPAPTIIPSTATTFQGGLSALLNFFQTPPSGHLPDSTIVLTGAGLSVASGLADYRGVKGTYRVNKTYRPIYHYEFVSNHEVRKRYWARSFLGWSSLDKAHPNAGHYAIRDLGNLGLIRSVITQNVDSFHPKAHPQIPCLELHGYLRATVCTSCKTEFSREQFQQDLSRLNPRWAALLAEATASGALDTESTEERKFRGLKANPDGDVDLPEAPYTTFRYPPCPKCLADPPRNASGERHVVRVDADGAWAMPSTAGVLKPAVVMFGESIESQVKTTAEDSIDRSGRLLILGTSLATYSAWRLAKRARDRGMPIAIVNVGGVRGEETFFVGVDPHQKGERAVRVELSTDEVLPALVSRLQESNAASHYHPTLRQESAIFKDMMS
PEBR001.0722.00011.C001_00653 C GTG TGA 724112 725092 Valid H5A40_RS03260 981 @WP_205591943.1@ H5A40_RS03260 1 724112 725092 | bacteriophage abortive infection AbiH family protein (translation)	MRLYITGNGFDLHHGLDTSYFSFAYFLRSHQRDSYNNLVEFVGFTDLPEELDQLDKDEHSLWCEFESNLAGLNSQAVLDAFNDYLPHVGDPSFRDRDWHAFDIEMQRILESLTDGIFAQFELFVSRVKYPELAADKKLQLCNNALFINFNYTRTIECYYSIKSSQILYIHGNAALPGDRLILGHGINPENFEEQPEEPPTGVTDDELEQWYQYMSDKYDFAYESGKQTLNRYFTHSFKNTEEVISASQEFFSQLNTVNEVIIVGHSLSEVDMPYFAAIKQHVQPGSIWTATWCLENEREQHLYALQSIGVEYPRIVPICSLLMRSN
PSPI002.0722.00002.C001_02933 C TTG TAA 3147856 3148581 Valid D0N37_RS14715 726 @WP_174694577.1@ D0N37_RS14715 1 3147856 3148581 | sirtuin (translation)	MQTLYITGAGVSAESGIPTFRGEDGFWTIGSANYTPQEMATRAMYKSQPVEFLKWYYHRFVSYRNHGPNQVHQWLSDKNLITQNIDGLDGKAGNKHFIAIHGRVDQVTPFHTQGEPTECYTAPWDEVDESRLAESLLALFKIARRGPEKGVSLKPYVLLFDEYYTDLYRISEAQSRMYAADRIIFMGTSFSVNITQMALEIARHKAIPIEVVDPNPAHLLYGQVTYHRMTASEYIARLQAS
GCA_000347355.1-Fun_CAGA01000028.1_i000_004182 | CCE31141.1 | 144318:145505:-	MSKLRMRIPYTDILPAPTIIPSTATTFQGGLSALLNFFQTPPSGHLPDSTVVLTGAGLSVASGLADYRGVKGTYRVNKTYRPIYHYEFVSNHEVRKRYWARSFLGWSSLDKAHPNAGHYAIRDLGNLGLIRSVITQNVDSFHPKAHPQIPCLELHGYLRATVCTSCKTEFSREQFQQDLSRLNPRWAALLAEATASGALDTESTEERKFRGLKANPDGDVDLPEAPYTTFRYPPCPKCLADPPRNASGERHVVRVDADGAWAMPSTAGVLKPAVVMFGESIESQVKTTAEDSIDRSGRLLILGTSLATYSAWRLAKRARDRGMPIAIVNVGGVRGEETFFADVDPRQKGERAVRVELSTDEVLPALVSRLRESDAASHYHPTLRQESAIFKDMMS
GCA_018360535.1-Fun_SRQR01000462.1_i000_005516 | KAG6156569.1 | 16743:17930:-	MSKLRMRIPYTDILPAPTIIPSTATTFQGGLSALLNFFQTPPSGHLPDSTVVLTGAGLSVASGLADYRGVKGTYRVNKTYRPIYHYEFVSNHEVRKRYWARSFLGWSSLDKAHPNAGHYAIRDLGNLGLIRSVITQNVDSFHPKAHPQIPCLELHGYLRATVCTSCKTEFSREQFQQDLSRLNPRWAALLAEATASGALDTESTEERKFRGLKANPDGDVDLPEAPYTTFRYPPCPKCLADPPRNASGERHVVRVDADGAWAMPSTAGVLKPAVVMFGESIESQVKTTAEDSIDRSGRLLILGTSLATYSAWRLAKRARDRGMPIAIVNVGGVRGEETFFADVDPRQKGERAVRVELSTDEVLPALVSRLRESDAASHYHPTLRQESAIFKDMMS
GCA_018360565.1-Fun_SRQP01000018.1_i000_002062 | KAG6149193.1 | 3423:4610:+	MSKLRMRIPYTDILPAPTIIPSTATTFQGGLSALLNFFQTPPSGHLPDSTVVLTGAGLSVASGLADYRGVKGTYRVNKTYRPIYHYEFVSNHEVRKRYWARSFLGWSSLDKAHPNAGHYAIRDLGNLGLIRSVITQNVDSFHPKAHPQIPCLELHGYLRATVCTSCKTEFSREQFQQDLSRLNPRWAALLAEATASGALDTESTEERKFRGLKANPDGDVDLPEAPYTTFRYPPCPKCLADPPRNASGERHVVRVDADGAWAMPSTAGVLKPAVVMFGESIESQVKTTAEDSIDRSGRLLILGTSLATYSAWRLAKRARDRGMPIAIVNVGGVRGEETFFADVDPRQKGERAVRVELSTDEVLPALVSRLRESDAASHYHPTLRQESAIFKDMMS
GCA_018360685.1-Fun_SRRD01000423.1_i000_005114 | KAG6260159.1 | 12417:13604:-	MSKLRMRIPYTDILPAPTIIPSTATTFQGGLSALLNFFQTPPSGHLPDSTVVLTGAGLSVASGLADYRGVKGTYRVNKTYRPIYHYEFVSNHEVRKRYWARSFLGWSSLDKAHPNAGHYAIRDLGNLGLIRSVITQNVDSFHPKAHPQIPCLELHGYLRATVCTSCKTEFSREQFQQDLSRLNPRWAALLAEATASGALDTESTEERKFRGLKANPDGDVDLPEAPYTTFRYPPCPKCLADPPRNASGERHVVRVDADGAWAMPSTAGVLKPAVVMFGESIESQVKTTAEDSIDRSGRLLILGTSLATYSAWRLAKRARDRGMPIAIVNVGGVRGEETFFADVDPRQKGERAVRVELSTDEVLPALVSRLRESDAASHYHPTLRQESAIFKDMMS
GCA_018360755.1-Fun_SRQW01000483.1_i000_005617 | KAG6203491.1 | 10361:11548:-	MSKLRMRIPYTDILPAPTIIPSTATTFQGGLSALLNFFQTPPSGHLPDSTVVLTGAGLSVASGLADYRGVKGTYRVNKTYRPIYHYEFVSNHEVRKRYWARSFLGWSSLDKAHPNAGHYAIRDLGNLGLIRSVITQNVDSFHPKAHPQIPCLELHGYLRATVCTSCKTEFSREQFQQDLSRLNPRWAALLAEATASGALDTESTEERKFRGLKANPDGDVDLPEAPYTTFRYPPCPKCLADPPRNASGERHVVRVDADGAWAMPSTAGVLKPAVVMFGESIESQVKTTAEDSIDRSGRLLILGTSLATYSAWRLAKRARDRGMPIAIVNVGGVRGEETFFADVDPRQKGERAVRVELSTDEVLPALVSRLRESDAASHYHPTLRQESAIFKDMMS
GCA_001969505.1-Fun_LSSK01000073.1_i000_007393 | OMH85526.1 | 35749:36779:-	MDKIRDESKVGKTIKIDVDKLFKDTETNEIKSEPDILENWANFKRSIEAAKRCIVITGAGISVSSGIPDFRSPDGLFEQLKRKYPKEVAKGQDLFDASLFRSPRKTQLFYNFMGELKQTVKRAECTPTHTFIKKLDQEGRLLRCYTQNIDNLEKLAGLQTSFCLNESKRKRRKSDDTLVEAGDDEVVVVDENPTSIDRELRQEEKDSQDESENKMDSIFKESHLEGKNELMKKFIGDTNAGITDNTNQSKSCTSFLEKFRKEVGEEIARCREKQEEYGDVKAKDESRSEEVEIKHEVAESQNTGDAAGTVGGSVAWEFRIC
GCA_000496215_00654	MNGIWGDEFDPEAFHIRRFETDPVGFWEDRIRLREHMRPGAVEPNAAHKALARLEACGGLSAVITQNTDGLHSAAGSSGVLELHGNAQRVICHRCGERRDAEWAHEVATGSGDPPTCSCGGIYKPAVVLFGESLDPDSMSEARRLVAGSDVLLVAGTSLQVDPAASLPAQRQGATLAVINLETTPFTANADYDIREDVTDVLPKLANAVCG
GCA_003704575.1-Fun_QWIN01002169.1_i000_006441 | RMY32651.1 | 3030:4190:+	MPLMRIPYTAPLPSPTIIPASASTIPGAVAALDDFLNTPVRSAPGNGKTVILSGAGISVASGLADYRGSAGTYTLNKTYRPIYFHEFCASHEARKRYWARSFLGWTNLHRSRPNKGHEAVGSLGKLGKLSSVITQNVDSFHPKAHPDLRTLELHGYLRSTVCLSCRTEYSRDDFQRDLSALNPEWAAFLAEMVESGALTTENPEERRRKGLKTNPDGDVDVPGVQYSTFRYPSCPQCLANPPKGTKVEQDAEGAWTPDSTAGILKPAVIMFGESISNPVKLAVESAIDEASRMLVLGSSLATYSAWRLVKRAKEQGMPVGIVNLGGVRGEEQFFQDVPANGLGREGVRTALSLEQFLPSLVERMRETSATPLLRNENFQPAPWAWR
GCA_001636815.1-Fun_AZHD01000003.1_i000_006234 | OAA65725.1 | 1984330:1985631:-	MAARKPLMRIPYTDVFAAPRIIPRQAVHPQTAVAALRAFLTAPPPPGLPASTVILTGAGLSVASGLADYRGENGTYRVNKTYRPIYFHEFLASHEARKRYWARSFLGWTTLHKATPNASHYALRDLGRLGYVHAVVTQNVDSFHRIAHPDVPTTVELHGYLRSTVCTTCHHEYPRDTFQTELARLNPAWAAFLADAVAAGALAADEPTTGAPSAHGVRGIRTNPDGDVDLPDAPYTTFRYPPCPNCLAHPPVAADGTQSVVEVDADGAWSLPEAMGSRGSNDNSNNNGGTDGVSKKRYAGILKPAVVMFGESIAPAVKQAAEVAIDGAGRLLILATSLATYSAWRLAKRAKDRGMPIGIVNIGGVRGEEIFFTDLDPQQKGNQAVRLEMPTDRVLPMVVEELKKSAPRGQVRNPADAMMADPANPAIFRDMLS
BACE001.0722.00003.P002_00270 C ATG TAA 327522 328460 Valid BG03_RS01225 939 @WP_042514430.1@ BG03_RS01225 1 327522 328460 | bacteriophage abortive infection AbiH family protein (translation)	MSKLFLIGNGFDIDHDLKTAYEDFRQYLLKNNSEINMDSLIIPEETMQPDGGLTYNEDEVISLLFYLINEAESNTEKWSNIEHSLGYLNFDEAFEWGDILDKEGDIDLPKMASRNEGIASQLKIPTLTIQSLFSEWVDTIELDLAIPKEDFRRLIDCNALFLTFNYTGTLEEVYEILEEKVCHMHGKQGEEIFFGHGNMEDNTDLYMSNHIGSQDGLNEINQQLRKRTEAAMDNNQDFFDNLVEIDVKEIYSYGFSFSEVDKIYLEEICNNIDTRNIIWYFNDYDEENHSQYEMILEECGYRGVYSTFHIEN
BATR001.0722.00002.P002_00154 C ATG TAA 174324 175262 Valid I6G77_RS28055 939 @WP_042514430.1@ I6G77_RS28055 1 174324 175262 | bacteriophage abortive infection AbiH family protein (translation)	MSKLFLIGNGFDIDHDLKTAYEDFRQYLLKNNSEINMDSLIIPEETMQPDGGLTYNEDEVISLLFYLINEAESNTEKWSNIEHSLGYLNFDEAFEWGDILDKEGDIDLPKMASRNEGIASQLKIPTLTIQSLFSEWVDTIELDLAIPKEDFRRLIDCNALFLTFNYTGTLEEVYEILEEKVCHMHGKQGEEIFFGHGNMEDNTDLYMSNHIGSQDGLNEINQQLRKRTEAAMDNNQDFFDNLVEIDVKEIYSYGFSFSEVDKIYLEEICNNIDTRNIIWYFNDYDEENHSQYEMILEECGYRGVYSTFHIEN
GCA_000226115.1-Fun_CP003010.1_i000_003690 | AEO65864.1 | 3837237:3839146:+	MLQSTGEICVRTDGPPPSKRRRVAPPSTRRPTAYIDLENRGEEEDENLERLLSALRKKKKIVVIAGAGISVSAGIPDFRSSTGLFATLRGQHKLKASGKHLFDASVYKHDSSTESFHTMVRELAQMTARAKPTPFHHMLASIAAEGRLMRMYSQNIDTLDTQMPPLATNVPLNGKGPWPTTILLHGGLEKMVCTKCGHLEPFNASLFEGPEPPLCEKCKEQDEVRTAFAGKRSHGIGRLRPRIVLYNEYNPDEEAIGNVSKADLRRVPDAVIVVGTSLKIPGVRRIVKEMCQLTRSRRDGITAWINLDPEPQGAEFKDCWDLVVRGKCDDIAELVNLPRWDQQDIGDRESYMVTGDEQKEKRCAAGLGRDRIDVLLERKRARGAEDEESIPSSQEVQPSGGRKSKLLEHGGMPTPSASPRVRSPLRTVQPAGTGKSKQSTLTFASSSSAAEMPAAGSAPPQKPAPKRKPRAPKKEPIKPKNRIDRTFRTTKSSAALPLKDKDPKRPQKQHQPASKADSSNSSSSSALSLPSLRPKNRVGKPAPLTVLPGPPNIATAGAWPTKTGGSASTSTSSPPPKTPTGPPDRAGQSAGTISPGSKPRSMGHLID
GCA_011066465.2-Fun_MU009422.1_i000_005844 | KAF3355515.1 | 239439:241254:+	MATSAPKLDRLVDTLRYQKKIVVIAGAGISVSAGIPDFRSKQGLFATLPNEHKMKGSGKHLFDASVYKHDETTEKFHKMVCDLATMVKSAKPTKFHHLLASLAAEGRLMRLYTQNVDCVDTNMPPLKTTVPLNRKGPWPKTIQLHGSVEHMNCSKCGQITPLNTELFVGHEAPLCAECTEMDTVRTIHGGKRSHGIGRLRPRMVLYNEYNPDEEAIGNVSSSDLKGRPDAVIVVGTSLKIPGVRRLVKELCQATRNKRGGFTAWINLDSEPQHNDFKDCWDLVVRGKSDDVAHFAQLPPYDVPSADPSDILNEEDNKVREQWLQRDKVEVQLSQSSHNTSLPKPEFEALTETQANATKVQGIPTPSTSPRLLPTLPGKKAGKSRQSKLAFGATPVASSDSEAPSKKRKRAPAKKSGKQAKKAAEPPKNAVPQTFRAVKNRALVAPVQAKQEKDVKQEVTNELPTLRPQQPSSRSPVAYTAQKSFGKNEADSLMSSPLLPALKDMPCDLATLPTTPAHTQRGTSPLDGRSSPCIGVSTDSCLGSIVAAASEGPRIISPSSKPRGMEGLIN
GCA_002591415.1-Fun_NJET01000060.1_i000_006554 | PHH62921.1 | 40645:41763:-	MRTQFMRIPYTDIAPPSASIPGSATTLPRAVTALCAFVAAPPPHGLPSSSVLLTGAGLSVASGLADYRGARGTYRVNRSYRPIYYSEFLASHEARKRYWARSFLGWSSLRKAQPNEAHYAIRDLGQLGLVRTVITQNVDSLHPRAHPDIPSVELHGYLRSTVCTTCRAPFPRDEFQHHLARLNPHWANLLKEALASGALNTEDPAERRFKGLRSNPDGDVDLPQAPYTTFRYPPCPQCLANPPKAPDGSKHTVHIDEQGAWIPPSTAGILKPAVVMFGESIAHDVKTAAEEAIDGAGRLLVLATSLATYSAWRLAKRAKDRGMPIAIVSIGGVRGDDQLMAGIDPHQSGELGLRVQLPTDQLLPALVSELRK
JATR001.0722.00001.C001_01414 C GTG TAA 1585249 1589079 Valid FJQ89_RS07000 3831 @WP_141169624.1@ FJQ89_RS07000 1 1585249 1589079 | SIR2 family protein (translation)	MQFINHGPDIPDALLQAHEEGRVVFFCGAGISYPAGLPGFNGLVKEIYRLNGTECSEIECAAFEAGHFDATLELLERRLPGQRLAVRTALARALKPKLRRKGATDTHVALLRLARGRNDALRLVTTNFDRVFHVAARRTGQAFEAYAAPMLPVPKNSRWNGVVYLHGLLPEKMNETVLNRLVVTSGDFGSAYLTERWAARFVSELFRNYVVCFVGYSINDPILRYMMDALAADRLLGEVTPQAWALGDCEPGQELRTTLEWEAKGVTPILYNVPAGSYNHSMLHQTLVAWSNTHRDGVQGKEAIIVKHALARPQDSTLSDNFVGRMLWALSDKSGLPAKRFADLNPVPSLDWLLESFADERFGYADLARFGVPPLFEADAKLRFSLIRRPAPYDCAQPMLLASGGVTGSHWDDAMFHLARWLVRHLNDARLIIWIAERGGKLHDRWLFLIEQGLDRIAALEQEGKISELDEIRLYAPMSVPGALMRTLWRLMLSGRVKSQWRDPDLYRWKNRLKREGLTTTLRLELRELLAPKVTLKKPFRWADDDSSSAEPTQIWQLVDWELVLSSDNVHSALDDLTDETWVAALPLLIEDLQQLLRDALDLSRELGGADDRSDRSDWDLPSITPHWQNQGFHDWVSLIEMLRDAWNAVRVNDSVRAKRIALAWFELPYPSFKRLALFAASQDECIPPEQWVDWLLADGTWWLWSSNTRREVYRLFVLQGRKLKGAAQERLEAAILIGPQREGEEEDRGQDRWISTVSHSVWLHLAKLNMSGVALGALAAARLRELSETYPEWHLAANERDEFAHWMSGTGDPDYEDSRAVDIAPRKRRDIVEWLIKPASVRLPFDEDNWHDVCRTRFFPSLAALCDLARDGIWPKGRWRDALQTWAEEATVSRSWHFAAHLVQTMPDSVLQEIAHSVSWWIKSASKSSNLHEDIMLELCHRVLKLPLEVGTDSHITRNGVKTYDPVGSAFNHPIGHVTQTLINLWFKRNPNDDDLLPADIGPLFGTICDVGVDRFRHGRVLLASQLIAFFRVDRAWTDQFLLPLFNWNNLDDARPIWEGFLLSPRLYQPLMTAFKNQFLDAAKHYADLGERRQQYAVFLTFAALGPTDGYSIEDFRSAFGILPPSGLEKCAQALYQALDGAAEQREAYWKNRAQPFWLQIWPKSRDLATPRIAESLSRLVIAARGEFPAALATVKDWLIPIEYPNFTVSLLQRSGLCKRFPEEAMQLLNAVISDQQWVPQELDPCLTEIAQAAPQFVQRTNYRRLKDYLHRRGI
GCA_018360085.1-Fun_SRPR01000047.1_i000_005690 | KAG5963912.1 | 17098:18285:-	MSKLRMRIPYTDVLPAPTIIPSTATTFQGGLSALLNFFQTPPSGHLPDSTVVLTGAGLSVASGLADYRGVKGTYRVNKTYRPIYHYEFVSNHEVRKRYWARSFLGWSSLDKAHPNAGHYAIRDLGKLGLVRSVITQNVDSFHPKAHPQVPCLELHGYLRATVCTSCKTEFSREQFQQDLSRLNPRWAALLAEATASGALDTESTEERKFRGLKANPDGDVDLPEAPYTTFRYPPCPKCLVDPPRDASGERHVVRADADGAWAMPSTAGVLKPAVVMFGESIESQVKTTAEDSIDRSGRLLILGTSLATYSAWRLAKRARDRGMPIAIVNVGGVRGEETFFADVDPHQKGERAVRVELSTDEVLPALVSRLRESDAASHYHPALRQESAIFKDMMS
GCA_018360465.1-Fun_SRQM01000030.1_i000_003820 | KAG6121801.1 | 11406:12593:-	MSKLRMRIPYTDVLPAPTIIPSTATTFQGGLSALLNFFQTPPSGHLPDSTVVLTGAGLSVASGLADYRGVKGTYRVNKTYRPIYHYEFVSNHEVRKRYWARSFLGWSSLDKAHPNAGHYAIRDLGKLGLVRSVITQNVDSFHPKAHPQVPCLELHGYLRATVCTSCKTEFSREQFQQDLSRLNPRWAALLAEATASGALDTESTEERKFRGLKANPDGDVDLPEAPYTTFRYPPCPKCLVDPPRDASGERHVVRADADGAWAMPSTAGVLKPAVVMFGESIESQVKTTAEDSIDRSGRLLILGTSLATYSAWRLAKRARDRGMPIAIVNVGGVRGEETFFADVDPHQKGERAVRVELSTDEVLPALVSRLRESDAASHYHPVLRQESAIFKDMMS
GCA_001402995.1-Fun_CCBN010000008.1_i000_003558 | CDO54701.1 | 768626:770206:-	MPSPDDPQDEEPRPKRAQRTPSIRKPKLPKREEAAEQVLDLTCLKTLGEYNKQALSESSVCRTDLSLLSHVFKHSRRLVVITGAGISVSSGIPDFRSTTGLFTLLKNDLKLKASGKQMFDASVVYNDTTSTQNFHTTICDLHDLCSKSEPTPFHKCINEISKDKRLLRLYSQNIDCLDANMSHLSTRTPLEAPWPTTIQLHGSIQKMNCTKCNWMGDFDASVFNNCDVAPECPECKEIESVRSVAGKRPQGIGRLRPRVVLYNEFNPDADAIGQVSEADLTSRPDGLIVVGTTLKIPGVRRLVREMSQAVHAAKGATVWMNIDDPPQISKREFEGCFDLIVKGDCQIIPQLMADYEQEKLEIEQKKAEERRAKAEAKEAARLLRQKQALERAEKRAERDLLKAKRTKSEGSMESNSKKRKMADEKPILAKRIRSEIIGFSLVPELTSSGQSSSDYSLSESSDRDASPEPEVYVYQSVTSLLGARDARPEVLKQPGQQPGKRRLGGLKRKPVNTSLPGPTKEEPAAK
CHDA002.0722.00001.C001_00940 D GTG TGA 990614 992035 Valid BOQ54_RS04685 1422 @WP_071923377.1@ BOQ54_RS04685 1 990614 992035 | SIR2 family protein (translation)	MSDQSKYQLLSPVSAGESEDLLEGKPSEEALRRVQALLADWLRMENVIVLTAAGCSVGAGGRLMAGPRTNNLECLVLDAVEKCTLPPKAASILRHRKASWPAEENGGPFGFEDWLSYLFNASGLTTPDSSPVEAVIWKGDVPEGSKPPLTLADSDLTELRKLIEKAIFAECALQIDRGELSGTSDGQSSGHIPFLAKLIARDTNLGRTHLFTLNYDTLFEQAMEELGIQYFDGFSGRASSRFDPAVYGLDIYYPGDVSEGRVRRFDKFLQYYKLHGSLHWYVGDDGMYRARHRDLSFAGDYRKLSAEEKAAKLKSEEFSTVNSFGILPTSQKFIQTLDMPYAHLFRLFHARLNQPQTFLLVVGYGFGDEHVTRIIETALMNPSLVMLVVEPNPQSAIVERVRRYQNLGQRAFVLTERLGVGAKCSYKLATFADFAQNIMPDVKWLDDYKRLRSYEEQIRKTEDKKPDAPESTL
GCA_004917725.1-Fun_QZBM01000035.1_i000_004871 | THZ29260.1 | 4024:4916:-	MTLIMENQTRLESWNNYCDDFVNHLRNSKAVLALLGAGLSASSGISTYQGSGSTWQGHLVRDLATRSRFERDPVLVWEYYRHRQAEILSAVPNAGHFALAGLATMKPDFLTITQNVDDLSQRARHPPELLVPIHGSLLDLHCTNTSCNYFHHHNSHDPHLHPQPPPPTPSCPLCTSLLRPSITRFGDPLPPSHLSTVDSWFSAHPTIDLMLVIGCACTVSPAADYIDKAKEKGARIAVFNVEFERQALCLGQEDWFFEGDAGVMVPLLLGKVIR
ESCO001.0722.00382.C001_04913 D ATG TGA 4884543 4886165 Valid C6998_RS26220 1623 @WP_244585935.1@ C6998_RS26220 1 4884543 4886165 | SIR2 family protein (translation)	MQFITNGPDIPDELLQAHEEGRVVFFCGAGISYPAGLPGFKGLVELIYQRNGTTLSEIEREVFERGQFDGTLDLLERRLPGQRIAVRRALEKALKPKFRRRGAIDTQAALLRLARSREGALRLVTTNFDRLFHVAAKRTGQAFQAYVAPMLPIPKNSRWDGLVYLHGLLPEKADDTALNRLVVTSGDFGLAYLTERWAARFVSELFRNYVVCFVGYSINDPVLRYMMDALAADRRLGEVTPQVWALGECEPGQEHRKAIEWEAKGGTPILYTVPAGSTDHSVLHQTLHAWADTYRDGIQGKEAIVVKHALARPQDSTRQDDFVGRMLWALSDKSGLPAKRFAELNPAPPLDWLLKAFSDERFKYSDLPRFCVSPHVEIDPKLRFSLVQRPAPYELAPQMSLVSGCVSASKWDDVMSHIARWLVRYLGDPRLIIWIAERGGQIHDRWMFLIESELDRLAALMRERKTSELDEILLHSPLAIPGPPMSTLWRLLLSGRVKSPLQNLDLYRWQNRLKNEGLTTTLRLELRELLSPKVMLRRPF
GCA_002120335.1-Fun_KZ111240.1_i000_003200 | OTA66630.1 | 773384:774583:+	MRKPYMRIPYTDVLASPTIIPQTATTIAGAIAALQEFFKAPLAKGSPSTVVLSGAGISVSSGLADYRGPKGTYRVNKTYRPIYYNEFIQNHEARKRYWARSFLGWTTLAKAKPNAGHYAVKDLGNLGLVRNVITQNVDSFHLKAHPQLPTVELHGYLRSCVCTSCHEELPRDTFQNELARLNPAWEAFLQEILASGALDTENPDERRAKGLRTNPDGDVDLPDAPYTTFRYPACPRCLVAPPIVADGSRAKVEVDADGALKPMSTAGILKPAVIMFGENIRPPVKMAAEKAIEDAGSLLVLGTSLATYSAWRLAKRAKDRGIPIAIVNLGGVRGEDGFFADLDPSQRGDRGVRVELSTDELLPALVEQLRQSSGIRTTRDACDHSAEQHGASVFKDMMS
GCA_013305495.1-Fun_JABUBV010000001.1_i000_002465 | KAF5138705.1 | 7802147:7803343:+	MPKPRMRIPYTDILASPTILPASATTIQGGLAALANFFQAPPPNSLPDSTVVLTGAGLSVASGLADYRGVKGTYRVNKTYRPIYYYEFVGSHEARKRYWARSFLGWSTLHKATPNAGHYAIRDLGNLGLIRSVITQNVDSFHPKAHPQIPSLELHGYLRSTVCTSCKTEFSRDEFQGQLARLNPKWAALLEEAIASGALDTESTEERKFKGLKANPDGDVDLPEAPYTTFRYPPCPKCLADPPEDANGQKQLVQVDSDGAWVAPSTAGILKPAVVMFGESIARHVKAASEDAIDSAGRLLVLGTSLATYSAWRLAKRAKDRGMPIAIVNMGGVRGEDRFFTDLDPRQGGEQGVRVELLTDQLLPGLVSRLRQTGAGSHHHPATEIRLENSTVFKDMLF
GCA_004802695.1-Fun_SGPK01000884.1_i000_008249 | THG96339.1 | 692:5897:+	APQPSRVTLTTQLPSLLILCPLQRPMASIATPSSSATSPSPALSFAVPATPSEVSADDPSDPDLAQREERRKKILARTEFAKVSTRLDALCFIFRGDARRCEDEDEDEDEGRAGSETAGARGGTHRRVLAPQRCARWPTPATHAVIVPQSVCLCPARRARQRARSSCAAAMGPRQSRASRRGWARSWHAASSCLPARRQARPALPRPPAPMAARSARRCVPRLSPPSVATGPFPSGHFRLRGRITRALRSTLALASYKAKHNVVDVPLRSLEAQFTQHGRTASAAHGSRQGSPISFSSPAERKRKANASLNNNTAYYSSPLAQASIYHPMGSIGVGGNTSSSMGMLSPEQTHIYTPASATSGPANATKSLFASILSLPPAKRARTIHNPEAPPVPPPLPPSHAQGRHAAQRSPRKSTSKKGKEPAVHGKGKVAAKEAKGKERAAAVAAAKDAKGAKGRGRANSISSTRTRSSFSGETENVNDTDIKAAATLTDLLFSRAGGTASPRSSFSAPTSASRMAPAASGASGANHALPLSQSSSMSSASAATTTGPRHNTHMRTGSNASTASTATGILERERESYTQQQQQQQQQQQQQYTDVALNAERRSLTPTGNRAASGSSSGPNASISFGVPSAPVQHAADSEAADLMLLLANSPSPARPPVPRDQDITRNVSNNNGHGLDPGGARGRGLARSIGGVAASFSSVMSSESDEFRDRGRRSASTSTTMSPPLTQAKVKVSPPHRSVGSEAGFIGPLTPDPVDDEGLGAWQYVQALSLGQLLPSPPSPTRAGPMTPVTGFNMGDYINITPSPAAAQTQKQQALQTHAASASASDTASSVSQVPASQSQSSHPSSSQSAQPTSVSTSASAAVGAGGGTPGRFRSAVSVSSPLRKSFDREEMGAGIGVGGRKLFENEPGGGGGGDRDGGGNSTTGMNGAGGGRKIRIGEGHGTGTGSFFFSATGGNGNDNGTGRKKRREEEKRTRISHSVRRPPATAISPTHSVQRNNDAAVTVQRLRSRLLPCQCPMTLVVPLSGAAAPAQSTPAFVAPADDPAALAAQVLSTLLRAKRIAVVCGAGISVQAGIPDFRSPDGLFHSIKKENPREALSSGKDLFDASVLNSEHTAALFFQMMARLSHLSSDAAPTPFHELLRALDARGKLLRVYTQNIDALEEKAGMSFGLPVQRAGRARGKAKALKGVRHGGEEINTANEERNESSLQAIPLAEETAATTRIAGDSLSSLSSNAHETPRCIPLHGTLQTMHCVSCTRTFPLADHLSSLYAGIPPACPECTALEATRSLVGKRPRAVGRLRPSVVLYNEDHRDAEGVGAVVRRDLARST
THXI002.0722.00001.C001_01719 D ATG TAG 1869834 1871009 Valid HQN79_RS08625 1176 @WP_173285629.1@ HQN79_RS08625 1 1869834 1871009 | hypothetical protein (translation)	MSNSCIPLSDIYQQKINFIIGSGASHGLFPTLWLPLKDSNDETKTETLETLATKLEQGGCKNHLTLLFMYYFRKVIEPAINFNPNDFLIDNPCERDSSSDDCLKRKVLDNYETFIDSIVRLLQQKSAFSRRCNVFTTNYDGCIPFVADYLLKKNSLDFVLNDGATGFLDKTLSAKNFSNYVCRSGVFGKNSTDIPQINLINLHGSAYWRKSADVIKVDYSSHEADVVIPESVGTSLAQLDSVLNDATKNTRDVLAIDVQLSSQEIESFWNSYNQLPIVNPTKWKFHETVFEEHYYQMLRLLSYQLEEANSVLISFAFSFADEHILNLVKRSLSNPKLKVYICCFNDQEKAVMHERFKGYRNVELIALDGKVLDFDAFNETVFNADLLRDGE
GCA_011066575.1-Fun_WIQW01000059.1_i000_008921 | KAF3090769.1 | 36443:38686:-	MDSHEPPSKRRKLSHSPEPEPESASVRPDPSTSKPLATFAVEIVVGGEGGSTGQPSATSATAKHKQPGGNTTPKERLTERIDLNRGVSQLVEKQLSTWNDILNKKKKIIVIAGAGISVCAGIPDFRSSNGLFASVKSDYKLKASGKQLFDASVYRDDQSTSDFHDMVRNLHAMANVAEATAFHHLLASLAASGKLLRLYTQNVDCIETGLAPLATTTPLNGKGPWPKTIQLHGGLDKMNCTKCRTIKDFKPEIFVGPKPPDCPDCVDWEAARDASGKRSQGIGKLRPRMVLYNEHNPDEDAIGAVSTADLKARPDCLIVVGTSLKIPGVQRLVRELCASIRDFRGGKTVWINRDDPPATGQMKGLFDLIIKGDCETLAKFSNVKHHDQFTPDTDLKKITGTGMELGVSTPVSMDSESDSPLSSPVSYASSEEIWENMKNNRPVDIPWPPPKVVIPARPLSPSASPHPKKATMSKSEARPAKTPATPTKSKPAKRIKLKDGKDGKDPKANKETTEPAKMRKKPGPKPGWKKLKAQKEAESAQNGTLTKAFKAVKTQRAKVKKEAEPQPAAETLPQPLAMSTPPAAPRVKLKVSRVNMITLKRSADESWSVKRSPPADSSRIVLHGSDTSFSSLTDITSADVSSQSPSLLDPKRGMRIQDLLS
GCA_011066585.1-Fun_WIQY01000157.1_i000_002791 | KAF3080245.1 | 42128:44371:-	MDSHEPPSKRRKLSHSPEPEPESASVRPDPSTSKPLATFAVEIVVGGEGGSTGQPSATSATAKHKQPGGNTTPKERLTERIDLNRGVSQLVEKQLSTWNDILNKKKKIIVIAGAGISVCAGIPDFRSSNGLFASVKSDYKLKASGKQLFDASVYRDDQSTSDFHDMVRNLHAMANVAEATAFHHLLASLAASGKLLRLYTQNVDCIETGLAPLATTTPLNGKGPWPKTIQLHGGLDKMNCTKCRTIKDFKPEIFVGPKPPDCPDCVDWEAARDASGKRSQGIGKLRPRMVLYNEHNPDEDAIGAVSTADLKARPDCLIVVGTSLKIPGVQRLVRELCASIRDFRGGKTVWINRDDPPATGQMKGLFDLIIKGDCETLAKFSNVKHHDQFTPDTDLKKITGTGMELGVSTPVSMDSESDSPLSSPVSYASSEEIWENMKNNRPVDIPWPPPKVVIPARPLSPSASPHPKKATMSKSEARPAKTPATPTKSKPAKRIKLKDGKDGKDPKANKETTEPAKMRKKPGPKPGWKKLKAQKEAESAQNGTLTKAFKAVKTQRAKVKKEAEPQPAAETLPQPLAMSTPPAAPRVKLKVSRVNMITLKRSADESWSVKRSPPADSSRIVLHGSDTSFSSLTDITSADVSSQSPSLLDPKRGMRIQDLLS
GCA_011066605.1-Fun_WIQX01000019.1_i000_004142 | KAF3110847.1 | 409697:411940:+	MDSHEPPSKRRKLSHSPEPEPESASVRPDPSTSKPLATFAVEIVVGGEGGSTGQPSATSATAKHKQPGGNTTPKERLTERIDLNRGVSQLVEKQLSTWNDILNKKKKIIVIAGAGISVCAGIPDFRSSNGLFASVKSDYKLKASGKQLFDASVYRDDQSTSDFHDMVRNLHAMANVAEATAFHHLLASLAASGKLLRLYTQNVDCIETGLAPLATTTPLNGKGPWPKTIQLHGGLDKMNCTKCRTIKDFKPEIFVGPKPPDCPDCVDWEAARDASGKRSQGIGKLRPRMVLYNEHNPDEDAIGAVSTADLKARPDCLIVVGTSLKIPGVQRLVRELCASIRDFRGGKTVWINRDDPPATGQMKGLFDLIIKGDCETLAKFSNVKHHDQFTPDTDLKKITGTGMELGVSTPVSMDSESDSPLSSPVSYASSEEIWENMKNNRPVDIPWPPPKVVIPARPLSPSASPHPKKATMSKSEARPAKTPATPTKSKPAKRIKLKDGKDGKDPKANKETTEPAKMRKKPGPKPGWKKLKAQKEAESAQNGTLTKAFKAVKTQRAKVKKEAEPQPAAETLPQPLAMSTPPAAPRVKLKVSRVNMITLKRSADESWSVKRSPPADSSRIVLHGSDTSFSSLTDITSADVSSQSPSLLDPKRGMRIQDLLS
PASP017.0722.00001.C001_04981 C ATG TAG 5490769 5491692 Valid CIC07_RS24785 924 @WP_094248293.1@ CIC07_RS24785 1 5490769 5491692 | bacteriophage abortive infection AbiH family protein (translation)	MTSLFIIGNGFDIAHGMRTSYEDFHQYLKEEYPDASFDGCVPEAQMMPDGDMSYGDIDVVGFLMEVITNAEPEGEKWSDLETSLGYLNLDEYLDNFDDEDDDNEWHKVYRNEDLSNNLVGAVLEITDYFAGWINTIDIDEVSPKSEFEKLIDNGKDLFLTFNYTATLEALYEAKNVCHIHGKQGGKLLFGHGNNTDYTEEYMGRHVGSENSLQGMQEKLRKNTTEAIKVNEDFFNSIRTISVDKVYSFGFSFSEVDKIYITEICRRLTNADVTWYLNDFDDIVLRKEYENVIKSCGFNGVFDTYHVS
GCA_000827255.1-Fun_KN835139.1_i000_001447 | KIK48329.1 | 249293:250760:+	MRVSVPTIITSSGAPKQTISPAAAVERIAGFLAPGKVTLITGAGVSVASGIRAYRGKDGRYMNPNYQPIFYHELTDQSEKGFAFRQRYWLRSYLGYPPVRDALPNTSHYAIAALQYASYLPRLVTQNVDGLHHKAIAHLWEPEHIQKQVLELHGTLHRVHCMRGHTVPRGIFQDWLSASNPRWREFVDNLEKTGQKLRTNPDGDVELEGVSYADFVVPGCPQCTLEGQQNSFHKPEVIFFGESIPSRIRNRSFHDVEESERVFVLGTTLATYSAFRLVKRALELRKPVMLLNVGPTRADGLPGVEKLEISSSLVLRDVVRAIL
GCA_011066565.1-Fun_WIRA01000029.1_i000_005430 | KAF3148746.1 | 346141:348376:+	MDSHEPPSKRRKLSHSPEPEPESASVRPDPSTSKPLATFAVEIVVGGEGGSTGQPSATSATAKHKQPGGNTTPKERLTERIDLNRGVSQLVEKQLSTWNDILNKKKKIIVIAGAGISVCAGIPDFRSSNGLFASVKSDYKLKASGKQLFDASVYRDDQSTSDFHDMVRNLHAMANVAEATAFHHLLASLAASGKLLRLYTQNVDCIETGLAPLATTTPLNGKGPWPKTIQLHGGLDKMNCTKCRTIKDFKPEIFVGPKPPDCPDCVDWEAARDASGKRSQGIGKLRPRMVLYNEHNPDEDAIGAVSTADLKARPDCLIVVGTSLKIPGVQRLVRELCASIRDFRGGKTVWINRDDPPATGQMKGLFDLIIKGDCETLAKFSNVKHHDQFTPDTDLKKITGTGMELGVSTPVSMDSESDSPLSSPVSYASSEEIWENMKNNRPVDIPWPPPKVVIPARPLSPSASPHPKKATMSKSEARPAKTPATPTKSKPAKRIKLKDGKDGKDPKANKETTEPAKMRKKPGPKPGWKKLKAQKEAESAQNGTLTKAFKAVKTQRAKVKKEAEPQPAAETLPPPLAMSTPPAAPRVKLKVSRVNMITLKRSADESWSVKRSPPADSSRIVLHGSDTSFSSLTDITSADVSSQSPSLLDPKRGMRIQDLLS
GCA_011066695.1-Fun_WIRB01000049.1_i000_008068 | KAF3135914.1 | 195082:197325:+	MDSHEPPSKRRKLSHSPEPEPESASVRPDPSTSKPLATFAVEIVVGGEGGSTGQPSATSATAKHKQPGGNTTPKERLTERIDLNRGVSQLVEKQLSTWNDILNKKKKIIVIAGAGISVCAGIPDFRSSNGLFASVKSDYKLKASGKQLFDASVYRDDQSTSDFHDMVRNLHAMANVAEATAFHHLLASLAASGKLLRLYTQNVDCIETGLAPLATTTPLNGKGPWPKTIQLHGGLDKMNCTKCRTIKDFKPEIFVGPKPPDCPDCVDWEAARDASGKRSQGIGKLRPRMVLYNEHNPDEDAIGAVSTADLKARPDCLIVVGTSLKIPGVQRLVRELCASIRDFRGGKTVWINRDDPPATGQMKGLFDLIIKGDCETLAKFSNVKHHDQFTPDTDLKKITGTGMELGVSTPVSMDSESDSPLSSPVSYASSEEIWENMKNNRPVDIPWPPPKVVIPARPLSPSASPHPKKATMSKSEARPAKTPATPTKSKPAKRIKLKDGKDGKDPKANKETTEPAKMRKKPGPKPGWKKLKAQKEAESAQNGTLTKAFKAVKTQRAKVKKEAEPQPAAETLPPPLAMSTPPAAPRVKLKVSRVNMITLKRSADESWSVKRSPPADSSRIVLHGSDTSFSSLTDITSADVSSQSPSLLDPKRGMRIQDLLS
GCA_011066595.1-Fun_WIQZ01000140.1_i000_002191 | KAF3121064.1 | 62275:64518:-	MDSHEPPSKRRKLSHSPEPEPESASVRPDPSTSKPLATFAVEIVVGGEGGSTGQPSATSATAKHKQPGGNTTPKERLTERIDLNRGVSQLVEKQLSTWNDILNKKKKIIVIAGAGISVCAGIPDFRSSNGLFASVKSDYKLKASGKQLFDASVYRDDQSTSDFHDMVRNLHAMANVAEATAFHHLLASLAASGKLLRLYTQNVDCIETGLAPLATTTPLNGKGPWPKTIQLHGGLDKMNCTKCRTIKDFKPEIFVGPKPPDCPDCVDWEAARDASGKRSQGIGKLRPRMVLYNEHNPDEDAIGAVSTADLKARPDCLIVVGTSLKIPGVQRLVRELCASIRDFRGGKTVWINRDDPPATGQMKGLFDLIIKGDCETLAKFSNVKHHDQFTPDTDLKKVTGTGMELGVSTPVSMDSESDSPLSSPVSYASSEEIWENMKNNRPVDIPWPPPKVVIPARPLSPSASPHPKKATMSKSEARPAKTPATPTKSKPAKRIKLKDGKDGKDPKANKETTEPAKMRKKPGPKPGWKKLKAQKEAESAQNGTLTKAFKAVKTQRAKVKKEAEPQPAAETLPPPLAMSTPPAAPRVKLKVSRVNMITLKRSADESWSVKRSPPADSSRIVLHGSDTSFSSLTDITSADVSSQSPSLLDPKRGMRIQDLLS
GCA_020744225.1-Fun_JAGMWG010000012.1_i000_002939 | KAH7072048.1 | 681646:682531:+	MSSETSLDYSAVVSATGFLRPRAPRSLETFHDHLITSQRTLAMLGAGLSASSGIPTYRGAGGVWRTHDVTQLATPAGFEREPALVWTFELERRKLITEAKPNAAHYALAAFAKEHAGFLALTMNLCHLHGSTFEVNCSKCDLRCIGEDAEKCLLVLLQHDLAVPLQRKDIPRCPAYRCDGLLRPGIVWFTESISPAIMKYVHDWIAPDDSSSTIDTMLVIGTSALVYPATAYVEAARRKGARVAVVDIEKEDPSLLGLQEQDWYFPGDAADLVPRMLAPAV
GCA_018360925.1-Fun_SRRJ01000045.1_i000_005545 | KAG6320984.1 | 46393:47580:-	MSKLRMRIPYTDILPAPTIIPSTATTFQGGLSALLNFFQTPPSGHLPDSTVVLTGAGLSVASGLADYRGVKGTYRVNKTYRPIYHYEFVSNHEVRKRYWARSFLGWSSLDKAHPNAGHYAIRDLGNLGLIRSVITQNVDSFHPRAHPQIPCLELHGYLRATVCTSCKTEFSREQFQQDLSRLNPRWAALLAEATASGALDTESTEERKFRGLKANPDGDVDLPEAPYTTFRYPPCPKCLADPPRNASGERHVVRVDADGAWAMPSTAGVLKPAVVMFGESIESQVKTTAEDSIDRSGRLLILGTSLATYSAWRLAKRARDRGMPIAIVNVGGVRGEDTFFADVDPHQKGERAVRVELSTDEVLPALVSRLRESDAASHYHPTLRQESAIFKDMMS
CACO003.0722.00007.C001_00556 D ATG TAG 561431 562273 Valid CVT06_RS02800 843 @WP_230862251.1@ CVT06_RS02800 1 561431 562273 | NAD-dependent deacetylase (translation)	MDTDKFKSLQEAILQAKEIIKNADAIVITAGAGMGVDSGLPDFRGDQGFWKAYPPLKDKDIGFTDMANPQWFFDDPKLAWAFYGHRLRLYNKTEPHAGFAMLKELCAQKNENYFICTSNVDGHFAKAGFDRDKIYEVHGSIHYAQCIHDDDGTIWKMDESSALVDEEKFIATKMPICPECGCVSRPNIMMFYDHEFNPKRTWAQRKRYEAWLSENENSKIAIIEIGAGLAVPTIRKHGEALVKRFKNATLIRINPKDSDLNSQLGISLKLGGLEALNQIL
GCA_019627725.1-Fun_WSTQ01003769.1_i000_008037 | KAG8805094.1 | 305:1511:+	MTLFVPLSPESGPSPSSTQESPRLPKGAPATLKRPQDSRRHLERAAQTIAKAKRVVVVCGAGISVQAGIPDFRSTTGLFHQLKKEHPKESLSSGRELFDAHHVFHSESTASIFYKMVARLASLAEQAAPTPFHEMLKGLDDRGQLIRCYTQNIDGIEERAGLTFGVPPIVTRQSPKKSVKRPVKKEEEAKAVAALSEEAVVDGGSAATSSVAVGSSTPVSLTPPLVAISPPASQQQQQRVNPSIDSTPRCIPLHGTLKSIHCTSCGSTSPLSQHTSLFSQGFAPPCMQCSEFEHTRQLVGKRLRGVGIMRPSIVLYNEDHREGESVGDVVRKDLTG
GCA_011058875.1-Fun_SWKT01000009.1_i000_014334 | KAF3021594.1 | 743763:744965:-	MLRKPYMRIPYTDVLAPPTVTPKTATTIAGAVAALSEFFTAPTSRGNPASTLVLTGAGVSVASGLADYRGTNGTYRVNKTYRPIYYSEFIQNHEARKRYWARSFLGWTTLHKAKPNAGHYAVKQLGDLGFVQQVITQNVDSFHPIAHPNIPTIELHGYLRALVCVSCRHELPRDVFQDELARLNPAWAAFLQEIIATGALDTENPQERQKRGMRTNPDGDVDVPDAPYTTFRYPACPRCLAHPPNKVEGGKSTVEVDADGAWKATSNAGILKPAVVMFGESIPTHTKTEADFAVESADKLLVLGTSLATYSAWRLAKRAKDRGIPVGVVNLGGVRGEETLCADLDPLQNGTRGFRIEMSTDLLLPEVVKELKQSSGHHVHESVNHKVENHGASVFKDMMS
GCA_014621435.1-Fun_JAANBA010000055.1_i000_012348 | KAF7536080.1 | 108385:109587:-	MLRKPYMRIPYTDVLAPPTVTPKTATTIAGAVAALSEFFTAPTSRGNPASTLVLTGAGVSVASGLADYRGTNGTYRVNKTYRPIYYSEFIQNHEARKRYWARSFLGWTTLHKAKPNAGHYAVKQLGDLGFVQQVITQNVDSFHPIAHPNIPTIELHGYLRALVCVSCRHELPRDVFQDELARLNPAWAAFLQEIIATGALDTENPQERQKRGMRTNPDGDVDVPDAPYTTFRYPACPRCLAHPPNKVEGGKSTVEVDADGAWKATSNAGILKPAVVMFGESIPTHTKTEADFAVESADKLLVLGTSLATYSAWRLAKRAKDRGIPVGVVNLGGVRGEETLCADLDPLQNGTRGFRIEMSTDLLLPEVVKELKQSSGHHVHESVNHKVENHGASVFKDMMS
GCA_903819635.1-Fun_CAIJEN010000007.1_i000_005429 | CAD0088836.1 | 508059:509807:+	MDGYDSDGSSLLSSPKSPTPPLEMQKNPYPSPPRSKHSSQSASPSPDDQMDASDSQRPAKRRRISEKPSRTTEYLDLTKGLRPDEKTQLDRVLNVLHKRQKIVVVAGAGISVSAGIPDFRSSTGLFNSLRAQHNLKGSGKDLFDASHVYKDASSTASFHQMVREMSHMTKSARPTPFHQMLATLAQQDRLLRLYSQNVDGIDTSLEPLATRIPLQKEEGKWPKTIQLHGGLDKMVCSKCHELSDFHADLFDGPVPPVCTNCEELNRVRTEVAGKRSHGVGMLRPRMVLYNEHNPDDEAIGAVTREDLRKRPDAIIVVGTTLKVPGVKRIVREMCATVRDRKDGVAIWINAGPEPSGKEFEDCWDIVVKGTCDEIARHAALRQWNEPDMGVPVSEESLERARQNQPTVSIVRTFKAPPKDFTPLPSPQAPTSTPLTGRRHGNIVDNSFSEEEDLVEIETPSKRAEKKPNPFNLLGKTKPIVTKRKATSKASGTRAKAPAKKNVSKTDPPKPQVRIDQTLKSTKTATAAIKVEKNTKSGAAFDDIAAKDVRLNSPRSRSADRPVKA
GCA_008692325.1-Fun_NMPR01000061.1_i000_007900 | KAA8632142.1 | 154496:155272:-	MALQVKPNSGHHALAALARAKPNFLCLTQNVDNLSPRAGHPSSQLRTLHGSLFTLKCSSAPSSSSSSSSSSSSPGSCTYVEPNNTLDPLCPALAPASVDPPDPSQPGKIPLLDPSHPLPTIAPSQLPQCPRCKESGKQSLLRPGVVWFGESLDAQMLKEVDDWIDQGPIDIVLVVGTSSVVYPAAGYAERARTKGVTSVVTVNKEVEKRMWRRPEDLAFQGGAEEWLGRMFEPLIGVLGEDGGGAAAGVEEGGGKGGE
GCA_000835435.1-Fun_KN846960.1_i000_007872 | KIW65666.1 | 2209158:2210399:-	MSHAARVSKPLMRIPFTGPLPPPLIIPPSAVTKNGAVSALTHFLKAPAASAATIPDHAQEAKNKTVLLTGAGISVASGLADYRGVNGTYTQNKSYRPIYYHEFISSHESRKRYWARSFLGWRGLHRSKPNAAHFAIRDLGTLGLVDNVVTQNVDSFHGLAHPNLKTVELHGFLRALVCLSCRRLMDRDVFQKRLAELNPAWAEFLQQLLDSGALDTENPIERRRLGLRTNPDGDADVPGAPYYTFRYPACPHCLRRPPILKDGSKGHVDVDADGAWTPPPAASAPSEGVGILKPNVIMFGESIPADVKTAAEEAVDSAAKILVVGSSLATYSAWRLVKRAHEQGMGIGILNMGGVRKEEVFFGELLPHRHHRSGDGEAHEQWEALRREHVRASLAAEEILPLVVDAIRGSSST
GCA_018360325.1-Fun_SRQG01000158.1_i000_001510 | KAG6063149.1 | 8425:9612:+	MSKLRMRIPYTDVLPAPTIIPSTASTFQGGLSALLNFFQTPPSGHLPDSTVVLTGAGLSVASGLADYRGVKGTYRVNKTYRPIYHYEFVSNHEVRKRYWARSFLGWSSLDKAHPNAGHYAIRDLGKLGLVRSVITQNVDSFHPKAHPQVPCLELHGYLRATVCTSCKTEFSREQFQQDLSRLNPRWAALLAEATASGALDTESTEERKFRGLKANPDGDVDLPEAPYTTFRYPPCPKCLADPPRDASGERHVVRADADGAWAMPSTAGVLKPAVVMFGESIESQVKTTAEDSIDRSGRLLILGTSLATYSAWRLAKRARDRGMPIAIVNVGGVRGEETFFADVDPHQKGERAVRVELSTDEVLPALVSRLRESDAASHYHPALRQESAIFKDMMS
BAPU001.0722.00007.C001_00665 D GTG TGA 702262 703545 Valid C5Y82_RS03340 1284 @WP_119124529.1@ C5Y82_RS03340 1 702262 703545 | SIR2 family protein (translation)	MENEFLIPNSLIENAKNNNLVFFIGAGFSRDFGFPDWNGLVKLMLEKIIEENSEYKPFIELLENKTMGVLDILEYIKSEKRIIRDTIYKRFKYDSRKEKLLEKHRKLFRISKKIITTNYDQLLEKAAKEQIEKIIYTNEHLMGQIHNLNEFILKIHGDHESAGDCVLLREDYEKLYDQDNATLAQMKNMIASKTILFIGFSLSDPYVSNVFEYINKLYSGYHERSFILSVNNEDFTKYNVKSIQLKDHDQIVPFLEQMSDMLERENTVVTKKEKGLDEDIDEDEFKSFLLEFNKSKKKAMEILDLNEEEIENKYEKMVCSESFRKEIETYSAYFPSIDEIMMTPSYIDFDKKTIITSTVRSSYNRVHNCFNTGESIFEATVDEIYKEYSSELSYNKSKLRFYIKILVSWAIIGCDIFNEDKRKKVSL
GCA_002906115.4-Pla_PKMF03003189.1_i000_011524 | POF15512.1 | 47839:48996:-	MPLMRIPYTAPLPVPPVFPASASTIPGAVAALQNFLNAPNPSHRGNGKTVILSGAGISVASGLADYRGSNGTYTLNKTYRPIYYHEFGASHEARKRYWARSFLGWTTLHRSRPNKAHEAVAQLGHLGKISSVITQNVDSFHPMSHPSLKTIELHGYLRSTICLTCRTEYNRDAFQSDLAKLNPEWAEFLAEMLQSGALTTENPDERRRRGLKTNPDGDVDVPGVEYGTFRYPACPVCLAQPPQGTKLEVDKLGAWSPGSTAGILKPAVIMFGESIPGPVKAAVETAVDEASRLLVLGSSLATYSAWRLVKRAKERNMPISAVNMGGVRGEELFFTFSADETGKDGVRCSLALEEVLPALVQSLQDTSSPSMPRVADFQPAPWSWR
GCA_012184305.1-Fun_LDUB01000238.1_i000_002137 | KAF3901529.1 | 119018:120240:-	MLLRIPYTAPFAALPPIPASATTLPAAITAVANFLRHAESTVVLSGAGISVASGLPDYRGAKGTYTLNKEYRPIFFSEFVHGDAARRRYWARSFLGWRGVEGVKPNRGHDAVARLWRGGWVGGVITQNVDSLHTRADADLPITNLHGLLATIVCLTCRTTFSRAAFQDALRTLNPSWATFLDRLREDPDTPVQRNPDGDIDVPGVAYESFRYPPCAVCHANPAYKERISVDSEGAVLHKPQIQHRVAPAGTHTHAPGILKPTLVFFGESVAQAVKDEAERKVDDADAVMVLGSSLATYSAWRLVKRAREQGKKIGVVNLGGVRGEDQFWSDDEGNVAARYRFGDGRDGVRVEFDIGDVLQGAIEVLQRTDRRESDRLQAQAA
GCA_003635345.1-Fun_QVQW01000058.1_i000_007012 | RKU42323.1 | 108578:110550:+	MESDTPSSPLSSVPSSAPSSPLSTLSSSPSPPTPPIQASSRVIDASLRYPTPSASSLPSGSSSPMKLERPEEICVRTDGPPPAKRRRVAAPKVRTTEHVDLENPTEQGEAHLERLFSALRKKKKIVVIAGAGISVSAGIPDFRSSTGLFTTLRGDHKLKGSGKQLFDASVYKHDSSTSSFHDMLRDLAAHTAQAKPTAFHHMLASLAQEGRLLRLYTQNIDCLDTNMPPLTTVVPLNHKGPWPKTIQLHGGLDKMVCSKCGGLETFDPTLFQGPEPPPCKSCLELEEVRIAHAGKRSHGVGKLRPRIVLYNEHHPDQDAIGSVSEADIRKVPDAVIVVGTTLKVPGVRRIVKEMCQVTRSRRDGLTAWINLDPEPQGVDLKDCWDLVIRGKCDHVAELINLPHWDEQDIGDDYMQEKERSARASGLEVLLRQKRKASEETECSQSTYSSDVTSRLVEQAQRGGGIPTPSASPKPRKSLPVKPLPKGKTKQSKLAFGNESTATVSKENTKVNTMPPAKSTKPRKSTKATKLTKAAPPKPVRNNLAATFKATKNVVAASIKKENPHDEHLDSLRRSSRSRSASLPLGAPVLPSLRPTSQGNLNGKYASGKETTPESMISTHKGTISPTSKPRSMGHLLD
GCA_022432525.1-Fun_JAJKLB010000006.1_i000_008250 | KAI0115134.1 | 1594128:1595976:-	MNRRSYMRIPYTDVLASPTIIPQTANTISGAIAALQEFFGAPSARGSPSTVVLTGAGISVASGLADYRGPNGTYRVNKTYRPIYYSEFIQNHEARKRYWARSFLGWTTLLKGKPNAGHYAVKHLGDLGLVRSVITQNVDSFHPKAHPQLSTIELHGYLRSCICTSCHEELPRDTFQHELARLNPAWAAFLQEVLASGALDTENPDERRARGLRTNPDGDVDLPDAPYTTFRYPACPRCLASPPAIGDGSYAKVEVDTDGAWKPTSTAGILKPAVTMFGENIRVPIRAAAEQAIENAGSLLVLGTSLATYSAWRLAKRAKDRGIPIAIVNLGGVRGEETLFADLDQSQKGNQGARIELSTDELLPALVEQLRQTSSIKVAAEGHDHSPKQHNASVFKDMMS
GCA_008629635.1-Fun_NQVO01000021.1_i000_004447 | KAA5527208.1 | 258477:260122:-	MTIRISIPISCSNEAGPSTTFATTSSDPAEDLRSVVSSLRTAKRVVAVSGAGVSTSADIPDFRSASGLFNDSSPGKGKGKERTSGYSTKDLFHVKCLSNHTLLASHHALITSLASLAFSARPTAFHSYLSTLDDQDRLLRCYTQNIDNLEEKAGLSIGIPPLIKRASRSPKKSGTNSDVFNVTQIQTSSSSADLGSTLTSISPEGYRVIPLHGLLADLHCPLCSTVAPLLDHLPLPPTQVPCPTCQLSHTIRSALSERTRRTGYLRPSVVLYGEEHPQGEQIGSQVQKDLKSVDMLLVAGTSLSIPGVKRIVKEMAKAARSRKVKGKGRSKGEILCRTVFVNDEAPSKGSEWEGVFDYWVQGDVQLFISDYLENSEYETTTTSTTTTTTSVSGTPRTPTKKRKVTEEPIFPPTPESLEKNRSGSATEEGDPVTPTKKRKTTTPRKRKTDIPLTPLSLSKSNSKRVKMDGPAMSPDSPNPVRRLDFEGSLTPVPFSDREEEIS
GCA_018360215.1-Fun_SRPX01000140.1_i000_001150 | KAG5994437.1 | 15861:17048:-	MSKLRMRIPYTDVLPAPTIIPSTASTFQGGLSALLNFFQTPPSGHLPDSTVVLTGAGLSVASGLADYRGVKGTYRVNKTYRPIYHYEFVSNHEVRKRYWARSFLGWSSLDKAHPNAGHYAIRDLGKLGLVRSVITQNVDSFHPKAHPQVPCLELHGYLRATVCTSCKTEFSREQFQQDLSRLNPRWAALLAEATASGALDTESTEERKFRGLKANPDGDVDLPEAPYTTFRYPPCPKCLADPPRDASGERHVVRADADGAWAMPSTAGVLKPAVVMFGESIESQVKTTAEDSIDRSGRLLILGTSLATYSAWRLAKRARDRGMPIAIVNVGGVRGEETFFAGVDPHQKGERAVRVELSTDEVLPALVSRLRESDAASHYHPALRQESAIFKDMMS
GCA_018360575.1-Fun_SRQL01000020.1_i000_002374 | KAG6121229.1 | 105599:106786:+	MSKLRMRIPYTDVLPAPTIIPSTASTFQGGLSALLNFFQTPPSGHLPDSTVVLTGAGLSVASGLADYRGVKGTYRVNKTYRPIYHYEFVSNHEVRKRYWARSFLGWSSLDKAHPNAGHYAIRDLGKLGLVRSVITQNVDSFHPKAHPQVPCLELHGYLRATVCTSCKTEFSREQFQQDLSRLNPRWAALLAEATASGALDTESTEERKFRGLKANPDGDVDLPEAPYTTFRYPPCPKCLADPPRDASGERHVVRADADGAWAMPSTAGVLKPAVVMFGESIESQVKTTAEDSIDRSGRLLILGTSLATYSAWRLAKRARDRGMPIAIVNVGGVRGEETFFAGVDPHQKGERAVRVELSTDEVLPALVSRLRESDAASHYHPALRQESAIFKDMMS
BUMU001.0722.00025.C001_00083 C GTG TGA 105179 108973 Valid L0Z03_RS10915 3795 @WP_105837415.1@ L0Z03_RS10915 1 105179 108973 | SIR2 family protein (translation)	MQFIKNGPTIPETLLLAHEEGRVVFFCGAGISFPAGLPGFKTLVNKLYDSLQPAPNDVQEAAITNQQYDIAVGLLEDELGSREVVRREMAKVLTPDLSARDAFTTHRALLSLAKTRKGSTRLITTNFDRLFEEVIARDGLKLEPFCAPLLPVPKNRWNGLVYLHGLLSTSPSRDELDRLVISSGDFGLAYLTERWAARFVSELFRNYVVCFVGYSLADPVLRYMTDALAADRLRGEASPEMFAFASYAGTKASHDKASREWRAKNVIPLLYKETKDHSNLHKTIRAWEKTYSAGARGKGKIVQDCILAGPLASTVEDDLIGRMLWAISEPDGTPARLFAEHSPAPTLDWLPHFCDTRFEHRDLPRFGVSPDKEVDVKLRFSLAHRPMPYSLAAEMSIVSHGGNPRAMDRVMSYLALWLVRYLDAPELLLWLASRGGHLSEPFASQVRKRLEETAQMEERESAEEIKRFKDDSPYGIPRPAMRTLWNLVLLGRVGSANADFHIFEWVRHFLREGMTTALRLQFKQFLGARVILRKPIRLLSETSVDIEPEQQLRHLVNAEVVLTDDHLRIAMEEVKDSLQWQNALPELFGIACEALRDVLDLMREIGQANERSDASMWDMPSIIAHWQNRHYKDWTLLIELVRDSWSAIFQSNPERAHDLMNTLRQMPYPTFMRLALNAAREEGDKSTGAWVKWLLEDDAWWLWSTETQRETMRLLATSSKWLTLDSAERLQQAILTGPPRRMFREDVDDARWEDIVEQMQWLRLAKFKAGGGALVAGTTERLAALETKHPQWHIGSDFEREEFAHWMSGTGDPDYHFQPQIDLAPRRRSALTTWLQKEPERALFREDDWRELCRTDSRVAIASLLELATRDVWPRERWSEALSTWSNDGLVRRSWSRLANCVLSMPDDVFREVVSATAWWLHEVGKQLDVHEATFISICERVLRLPTNDFPDADDAVMRSMNNPLGQVTQALLNWWFSEPLKDNQGLPRTIASIFTRLCNPAIHRFRHGRTLLASNVVALYRVDRLWTQTHLLPLFDWRKSDREAYATWIGYLWAPRLHKDLLVELKTPFLDSAQQYMRFGDARVNYASMLTLAALDTTDIFSRAELQKAVRALPDDGLVASAHAVHSALKGANARQNEYWTLAVRPYFTSIWPKTTVSMDARLPEILARIAVAADREFPDALDTVKSWLKPISYPYQLLKEMNVEKIGERFPRPALSLLVAVIDKNRFAPSDLNEILRQIASADEKLMRELEFQALEDFVRRH
BUMU001.0722.00027.C001_03141 D GTG TGA 3357257 3361051 Valid L0Y89_RS26205 3795 @WP_105837415.1@ L0Y89_RS26205 1 3357257 3361051 | SIR2 family protein (translation)	MQFIKNGPTIPETLLLAHEEGRVVFFCGAGISFPAGLPGFKTLVNKLYDSLQPAPNDVQEAAITNQQYDIAVGLLEDELGSREVVRREMAKVLTPDLSARDAFTTHRALLSLAKTRKGSTRLITTNFDRLFEEVIARDGLKLEPFCAPLLPVPKNRWNGLVYLHGLLSTSPSRDELDRLVISSGDFGLAYLTERWAARFVSELFRNYVVCFVGYSLADPVLRYMTDALAADRLRGEASPEMFAFASYAGTKASHDKASREWRAKNVIPLLYKETKDHSNLHKTIRAWEKTYSAGARGKGKIVQDCILAGPLASTVEDDLIGRMLWAISEPDGTPARLFAEHSPAPTLDWLPHFCDTRFEHRDLPRFGVSPDKEVDVKLRFSLAHRPMPYSLAAEMSIVSHGGNPRAMDRVMSYLALWLVRYLDAPELLLWLASRGGHLSEPFASQVRKRLEETAQMEERESAEEIKRFKDDSPYGIPRPAMRTLWNLVLLGRVGSANADFHIFEWVRHFLREGMTTALRLQFKQFLGARVILRKPIRLLSETSVDIEPEQQLRHLVNAEVVLTDDHLRIAMEEVKDSLQWQNALPELFGIACEALRDVLDLMREIGQANERSDASMWDMPSIIAHWQNRHYKDWTLLIELVRDSWSAIFQSNPERAHDLMNTLRQMPYPTFMRLALNAAREEGDKSTGAWVKWLLEDDAWWLWSTETQRETMRLLATSSKWLTLDSAERLQQAILTGPPRRMFREDVDDARWEDIVEQMQWLRLAKFKAGGGALVAGTTERLAALETKHPQWHIGSDFEREEFAHWMSGTGDPDYHFQPQIDLAPRRRSALTTWLQKEPERALFREDDWRELCRTDSRVAIASLLELATRDVWPRERWSEALSTWSNDGLVRRSWSRLANCVLSMPDDVFREVVSATAWWLHEVGKQLDVHEATFISICERVLRLPTNDFPDADDAVMRSMNNPLGQVTQALLNWWFSEPLKDNQGLPRTIASIFTRLCNPAIHRFRHGRTLLASNVVALYRVDRLWTQTHLLPLFDWRKSDREAYATWIGYLWAPRLHKDLLVELKTPFLDSAQQYMRFGDARVNYASMLTLAALDTTDIFSRAELQKAVRALPDDGLVASAHAVHSALKGANARQNEYWTLAVRPYFTSIWPKTTVSMDARLPEILARIAVAADREFPDALDTVKSWLKPISYPYQLLKEMNVEKIGERFPRPALSLLVAVIDKNRFAPSDLNEILRQIASADEKLMRELEFQALEDFVRRH
BUMU001.0722.00034.C001_03141 D GTG TGA 3357266 3361060 Valid L0Y81_RS26210 3795 @WP_105837415.1@ L0Y81_RS26210 1 3357266 3361060 | SIR2 family protein (translation)	MQFIKNGPTIPETLLLAHEEGRVVFFCGAGISFPAGLPGFKTLVNKLYDSLQPAPNDVQEAAITNQQYDIAVGLLEDELGSREVVRREMAKVLTPDLSARDAFTTHRALLSLAKTRKGSTRLITTNFDRLFEEVIARDGLKLEPFCAPLLPVPKNRWNGLVYLHGLLSTSPSRDELDRLVISSGDFGLAYLTERWAARFVSELFRNYVVCFVGYSLADPVLRYMTDALAADRLRGEASPEMFAFASYAGTKASHDKASREWRAKNVIPLLYKETKDHSNLHKTIRAWEKTYSAGARGKGKIVQDCILAGPLASTVEDDLIGRMLWAISEPDGTPARLFAEHSPAPTLDWLPHFCDTRFEHRDLPRFGVSPDKEVDVKLRFSLAHRPMPYSLAAEMSIVSHGGNPRAMDRVMSYLALWLVRYLDAPELLLWLASRGGHLSEPFASQVRKRLEETAQMEERESAEEIKRFKDDSPYGIPRPAMRTLWNLVLLGRVGSANADFHIFEWVRHFLREGMTTALRLQFKQFLGARVILRKPIRLLSETSVDIEPEQQLRHLVNAEVVLTDDHLRIAMEEVKDSLQWQNALPELFGIACEALRDVLDLMREIGQANERSDASMWDMPSIIAHWQNRHYKDWTLLIELVRDSWSAIFQSNPERAHDLMNTLRQMPYPTFMRLALNAAREEGDKSTGAWVKWLLEDDAWWLWSTETQRETMRLLATSSKWLTLDSAERLQQAILTGPPRRMFREDVDDARWEDIVEQMQWLRLAKFKAGGGALVAGTTERLAALETKHPQWHIGSDFEREEFAHWMSGTGDPDYHFQPQIDLAPRRRSALTTWLQKEPERALFREDDWRELCRTDSRVAIASLLELATRDVWPRERWSEALSTWSNDGLVRRSWSRLANCVLSMPDDVFREVVSATAWWLHEVGKQLDVHEATFISICERVLRLPTNDFPDADDAVMRSMNNPLGQVTQALLNWWFSEPLKDNQGLPRTIASIFTRLCNPAIHRFRHGRTLLASNVVALYRVDRLWTQTHLLPLFDWRKSDREAYATWIGYLWAPRLHKDLLVELKTPFLDSAQQYMRFGDARVNYASMLTLAALDTTDIFSRAELQKAVRALPDDGLVASAHAVHSALKGANARQNEYWTLAVRPYFTSIWPKTTVSMDARLPEILARIAVAADREFPDALDTVKSWLKPISYPYQLLKEMNVEKIGERFPRPALSLLVAVIDKNRFAPSDLNEILRQIASADEKLMRELEFQALEDFVRRH
BUMU001.0722.00044.C001_03141 D GTG TGA 3357269 3361063 Valid L0Y85_RS26210 3795 @WP_105837415.1@ L0Y85_RS26210 1 3357269 3361063 | SIR2 family protein (translation)	MQFIKNGPTIPETLLLAHEEGRVVFFCGAGISFPAGLPGFKTLVNKLYDSLQPAPNDVQEAAITNQQYDIAVGLLEDELGSREVVRREMAKVLTPDLSARDAFTTHRALLSLAKTRKGSTRLITTNFDRLFEEVIARDGLKLEPFCAPLLPVPKNRWNGLVYLHGLLSTSPSRDELDRLVISSGDFGLAYLTERWAARFVSELFRNYVVCFVGYSLADPVLRYMTDALAADRLRGEASPEMFAFASYAGTKASHDKASREWRAKNVIPLLYKETKDHSNLHKTIRAWEKTYSAGARGKGKIVQDCILAGPLASTVEDDLIGRMLWAISEPDGTPARLFAEHSPAPTLDWLPHFCDTRFEHRDLPRFGVSPDKEVDVKLRFSLAHRPMPYSLAAEMSIVSHGGNPRAMDRVMSYLALWLVRYLDAPELLLWLASRGGHLSEPFASQVRKRLEETAQMEERESAEEIKRFKDDSPYGIPRPAMRTLWNLVLLGRVGSANADFHIFEWVRHFLREGMTTALRLQFKQFLGARVILRKPIRLLSETSVDIEPEQQLRHLVNAEVVLTDDHLRIAMEEVKDSLQWQNALPELFGIACEALRDVLDLMREIGQANERSDASMWDMPSIIAHWQNRHYKDWTLLIELVRDSWSAIFQSNPERAHDLMNTLRQMPYPTFMRLALNAAREEGDKSTGAWVKWLLEDDAWWLWSTETQRETMRLLATSSKWLTLDSAERLQQAILTGPPRRMFREDVDDARWEDIVEQMQWLRLAKFKAGGGALVAGTTERLAALETKHPQWHIGSDFEREEFAHWMSGTGDPDYHFQPQIDLAPRRRSALTTWLQKEPERALFREDDWRELCRTDSRVAIASLLELATRDVWPRERWSEALSTWSNDGLVRRSWSRLANCVLSMPDDVFREVVSATAWWLHEVGKQLDVHEATFISICERVLRLPTNDFPDADDAVMRSMNNPLGQVTQALLNWWFSEPLKDNQGLPRTIASIFTRLCNPAIHRFRHGRTLLASNVVALYRVDRLWTQTHLLPLFDWRKSDREAYATWIGYLWAPRLHKDLLVELKTPFLDSAQQYMRFGDARVNYASMLTLAALDTTDIFSRAELQKAVRALPDDGLVASAHAVHSALKGANARQNEYWTLAVRPYFTSIWPKTTVSMDARLPEILARIAVAADREFPDALDTVKSWLKPISYPYQLLKEMNVEKIGERFPRPALSLLVAVIDKNRFAPSDLNEILRQIASADEKLMRELEFQALEDFVRRH
GCA_000187405.1-Fun_GL698482.1_i000_002529 | EFY91366.1 | 124811:126007:-	MPKPLMRIPYTDILASPTILPASATTIQGGLAALVNFFQAPPPNSLPDSTVVLTGAGLSVASGLADYRGVKGTYRVNKTYRPIYYYEFVSSHEARKRYWARSFLGWSTLHKATPNAGHYAIRDLGNLGLIQSVITQNVDSFHPKAHPQIPSLELHGYLRSTVCTSCKTEFSRDEFQGQLARLNPKWAVLLEEAIASGSLDTESTEERRFKGLKANPDGDVDLPEAPYTTFRYPPCPKCLADPPEDANGQKQLVRVDPDGAWVAPSTAGILKPAVVMFGESIARHVKAASEDAIDGAGRLLVLGTSLATYSAWRLAKRAKDRGMPIAIVNMGGVRGEDHFFTDLDPRQGGEQGVRVELLTDQLLPSLVSRLRQTGAGSHHHPATEIRLENSTVFKDMLS
GCA_013266185.1-Fun_JABEXW010001098.1_i000_013775 | KAF4947590.1 | 16521:18156:+	MRVLCVVGENISHDLTDNLRPSKRRRTAGRTVELLDLMKPDGELTAEDRHQMDRLLAVLQSKKKIVAVVGAGISVSAGVPSFGSPTGLFRNIEKEYNIKGPRAFLFDASVYKHHETTQSFHAMVRQLFAITQKVKPTPFHRLLAALARDKRLLRLYSQNIDCIDTSMQPLATQIPLKAKGPWPATIQLHGSLGKMFCTKCDCLEPFDPKLFEESGVPLCRSCEAADNARTTRDGKRSHGVGRLRPRIVLYNEESPDVEAIGKVSAADLKTCPDAVLVVGTALKIPGTRRLVQEMCKATRKRENGITIWINTQSAPKSAGLRDCWDIVVKADCDKIAHMADFLDYDASVDDDHVSSE
BASP040.0722.00001.C001_04950 C ATG TAA 4814289 4815212 Valid F0362_RS25205 924 @WP_149890017.1@ F0362_RS25205 1 4814289 4815212 | bacteriophage abortive infection AbiH family protein (translation)	MSNLFIIGNGFDLSHELPTMYKDFYKYLIENYPNAMDMNLTFNIDGSSMPDGSIEFDKDEVVAFLIDLISRAERNGEDWCDIETSLGRLDYDQYFDEMSYLYDEDEDEFRIANIYEDVASNFYLVTIQIKELFAEWINTIDISQVEFKDSFYEYLDPERDSFLTFNYTSVLEEVYGAMYVEHIHGMQKRDIIIGHEGGDRDFQNGPIGTEWPLSQIHDSLRKDTQKIIEQEQDFFNYLPPIEKIYSYGFSFSNVDLPYIKEICNKLDTINITWFLHDYHEKEVRDRYRKIIRECGFKGDFEVFSVNE
MYMA001.0722.00001.C001_00141 D ATG TAA 147974 148867 Valid EXC47_RS00700 894 @WP_129646153.1@ EXC47_RS00700 1 147974 148867 | hypothetical protein (translation)	MKLFILGNGFDLKHELPTKYHPNFYSAARREGTLDFFQNCCNINDKDSWNNFEKSLSECDFDLEEIRENVLNSLTYDEDHHERYYSDMIYESYKVVDILKKTLNAFLYEAEEKIKTTKPIKFFQSEFEKNVIIFITFNYTSTLENVYKIEREKILYIHGKYQEGNKLIIGYPENEINEESIKLLREPYEYDHGAIADSIRIINSMPGEFQKSYDTKKISDFLIKFSNEIEEIIVFGHSCNIDQPYFLKINKLLPNVKWNFYWYIDEDKEHIFDLISYLKLSESNFKLIASREINSTL
GCA_011066585.1-Fun_WIQY01000040.1_i000_007270 | KAF3097471.1 | 111335:112687:+	MLLRIPYTTPLPSFPAIPTTATTLQTAITAVSNFLLNTRSTLVLSGAGISVASGLPDYRGPQGTYTLNKEYRPIFYGDFVHKDAMRRRYWARSFLGWKGVERVRPNKAHVAVGRLWEGGWIGGAITQNVDSLHTMSHPDMPITNLHGLLSTVLCLTCHTHSERSPFQKELHRLNPTWSEFLEKMRSTPDMPIKRGPDGDIEVPGVKYESFRYPPCQTCLKNSNFHGMIRIDNDGAMGRIEGDGNVPGIVKPTLVFFGENLRDEVKKEAEGKVDAADSVLVIGSSLATYSAWRLVKRAKDQGKKVAIVNLGGVRGEDAFWGDGEGKVAAKYRLGDGTDGVRVEFDAGDVLEGALNILERIDGKRANRKVPLDSLGANRRDIELREIDVYGP
GCA_002760635.1-Fun_AYKW01000068.1_i000_014633 | PIL23517.1 | 1783842:1785113:-	MQQSAPSSSTLDKDIEAFRAVLAKSKRIVVLAGAGLSVASGITTWRGNSGGSPWRGHDFFKLSTKAAFIDDPSRIWQYNHYLRTMMLPASPNAAHAALARLALPASRLALAPHSTAFTLITQNIDGLDRRALEHAYRDAGLPSPLASSSTSPSPSTQEDPLLLEMHGHVAGVLCTDYACRHRTLDLTTPLCPALAGTELVVDARPAPLPSLPYPKRTAAAARAWAAARFAGVQRQAEEEGEPEIAVSDLPRCGKCGSLLRPDIVWFTEVPHRIAEVVRVVEAADVIMVVGTSAVVHPAATFAAKVKERGGTVAIFNVERSDRDGLADFVFLGPCEEILPRVLDLGDK
CACO003.0722.00015.C001_00397 D ATG TAG 404106 404924 Valid G5B96_RS01980 819 @WP_196088937.1@ G5B96_RS01980 1 404106 404924 | NAD-dependent deacetylase (translation)	MQEKIDRIKKIIAEADAIIITAGAGMGVDSGLPDFRGDLGFWRAYPLLRDRNLSFEDMANPQWFLDDPKLAWAFYGHRLNLYKNTEPHEGFGLLLDLVKSKNENYFVYTSNVDGHFAKAGFSEEKIYECHGSIHYSQCIHKRDGTIWQTCSDIKVDEEKFIALDMPVCPECGCVSRPNIVMFYDWMVNTRRINEQYRRYEAWLEQNKDSRFVIIELGAGLAVPTIRNFGEKFVKHSKKATLIRINPRDNYISQYFGISLKCGALDGLRQILC
GCA_000814955.1-Fun_AZNH01000009.1_i000_011550 | KID89286.1 | 1047111:1048307:+	MPKPRMRIPYTDILASPTILPASATTIQGGLAALVNFFQAPPSNSLPDSTVVLTGAGLSVASGLADYRGVKGTYRVNKTYRPIYYYEFVSSHEARKRYWARSFLGWSTLHKATPNAGHYAIRDLGNLGLIQSVITQNVDSFHPKAHPQIPSLELHGYLRSTVCTSCKTEFSRDEFQGQLARLNPKWAALLEEAIASGALDTESTEERKFKGLKANPDGDVDLPEAPYTTFRYPPCPKCLADPPEDANGQKQLVRVDSDGAWVAPSTAGILKPAVVMFGESIARHVKAASEDAIDGAGRLLVLGTSLATYSAWRLAKRAKDRGMPIAIVNMGGVRGEDHFFTDLDPRQGGEQGVRVELLTDQLLPGLVSRLRQTGAGSHHHPATEIRLENSTVFKDMLS
GCA_011066845.1-Fun_JAABOJ010000007.1_i000_010455 | KAF3285494.1 | 926693:928049:-	MLLRIPYTTPLPSFPAIPSTATTLQTAITAVSNFLLNTRSTLVLSGAGISVASGLPDYRGPQGTYTLNKEYRPIFYGDFVHKDAMRRRYWARSFLGWKGVERVRPNKAHVTVGRLWEGGWIGGAITQNVDSLHTMSHPDMPITNLHGLLSTVLCLTCRTHSERPPFQKELHRLNPTWSEFLEKMRSTPDMPIKRGPDGDIEVPGVKYESFRYPPCQTCLKNSTFHGMIRIDNDGAMKRIEGDGNVPGIVKPTLVFFGENLRDEIKKEAEGKVDAADSVLVIGSSLATYSAWRLVKRAKDQGKKVAIVNLGGVRGEDAFWDDGEGKVAAKYRLGDGTDGVRVEFDAGDVLEGALNILERIDGKRANRKMPLDSLGASRRDIELREIEMYAP
DEOE001.0722.00001.C001_00018 D TTG TGA 11709 12614 Valid DENOEST_RS00090 906 @WP_211357690.1@ DENOEST_RS00090 1 11709 12614 | bacteriophage abortive infection AbiH family protein (translation)	MNDKLYVIGNGFDLHHRMPTQFSDFRTFARKAAPDVFRAVDDYVPVSANWSDLENALAALDVETVKEDLSCFMPSYAADDWRDSGHHDFQFEVDRVVRQLSVELRSVFARWVRQIKVPDLANAPGVHRLTSIDRSASFLTFNYTPTLADLYGVPLERTLHIHGTSSDDDQELVLGHGWNSAMRKSLNDRPDIEDVDTRMIEANQILDRYFTATFKPSKQLIAQHQEFFRALDEVTHVTVLGHSLSNVDAEYFRALLAVPAVASATWTVACRHSDDAAEKTQRLVNLGLPASQIRAVAWTSL
DEOE001.0722.00001.C001_03780 D TTG TGA 4125435 4126340 Valid DENOEST_RS18815 906 @WP_211357690.1@ DENOEST_RS18815 1 4125435 4126340 | bacteriophage abortive infection AbiH family protein (translation)	MNDKLYVIGNGFDLHHRMPTQFSDFRTFARKAAPDVFRAVDDYVPVSANWSDLENALAALDVETVKEDLSCFMPSYAADDWRDSGHHDFQFEVDRVVRQLSVELRSVFARWVRQIKVPDLANAPGVHRLTSIDRSASFLTFNYTPTLADLYGVPLERTLHIHGTSSDDDQELVLGHGWNSAMRKSLNDRPDIEDVDTRMIEANQILDRYFTATFKPSKQLIAQHQEFFRALDEVTHVTVLGHSLSNVDAEYFRALLAVPAVASATWTVACRHSDDAAEKTQRLVNLGLPASQIRAVAWTSL
GCA_003704585.1-Fun_QWIP01000636.1_i000_012592 | RMY58074.1 | 22587:23747:-	MPLMRIPYTAPLPSPTIIPASASTIPGAVAALDDFLNTPVRSAPGNGKTVILSGAGISVASGLADYRGSAGTYTLNKTYRPIYFHEFCASHEARKRYWARSFLGWMNLHRSRPNKGHEAVGSLGKLGKLSSVITQNVDSFHPKAHPDLRTLELHGYLRSTVCLSCRTEYSRDDFQRDLSALNPEWAAFLAEMVESGALTTENPEERRRKGLKTNPDGDVDVPGVQYSTFRYPSCPKCLANPPKGTKVEQDAEGAWTPDSTAGILKPAVIMFGESISNPVKLAVESAIDEASRMLVLGSSLATYSAWRLVKRAKEQGMPVGIVNLGGVRGEEQFFQDVPANGLGREGVRTALSLEQFLPSLVERMRETSATPLLRNENFQPAPWAWR
GCA_001625265.1-Fun_LFIV01000176.1_i000_003622 | KZL66471.1 | 47952:50033:-	MDATPSTSSNMDVDAHHQTSSPSDSALSSPLSVLSKSPSIPSSPEIALDASKRYPSPTSSMPSGAQSPIKLEVADDSVPAIKLDDAADSINVNANDAPDGQPPRKRRKVTPPKERTTEHLNLDDCDENDAKLARLVSALKKRKKIVVIAGAGISVSAGIPDFRSKTGLFATLPNEHKVKGSGKHLFDASVYKHDSSTEKFHKMICDLATMVKAAKPTKFHHLLASLAAENRLLRLYSQNVDCIDTNMQPLKTNVPLNTKGPWPKTIQLHGSVEHMVCSKCTDIRPLKTELFVGHEAPLCEECKTIDELRTQFEQRRSHGIGRLRPRMVLYNEFNPDEEAIGKVSSVDLKSRPDAVIVVGTSLKIPGVRRLVKELCQVTRSRRDGFTAWINTDSEPQHNDFKDCWDLVVRGKCDDVAHWAALPRFDEPPGDQSAYLSEGEDQRRRDRLHRDNLEVQLISPTPDSPTKSDSSTASETRKRKLVDPVQSIPTPTASPKIKAAEASKKVAKPKQSKLSFGGQQVAASASDASAKKAKKAPVKKPRKSNKKSTEPPKNSVTQTFKTQKNRELADMPQETLAGKLDNQHYKYVEDKLESQLPPLRPVQKPIQSSVYKRAEDPDTEGQEDDTPPPTRPFEKMSRPSLSERPKSSPHTSVTMEGGRNSDDVRPTTPMHVRRRSADTISPESIPRGMESLMD
GCA_021432655.1-Fun_MU271482.1_i000_011824 | KAH8918965.1 | 11715:13985:-	MSLVTRLLTQNPKDYQDSSTFFLPNYISQADREELDEELKRTFRAIAKAKRIAVVCGAGISTGAGIPDFRSSAGLFESLKVKHPEAKLTSGKDLFDASLFKSETNTALFYNMVGELKKMSDLAEPTTFHKFLKELDDKGKLFRVYTQNIDALEAKVGLTYGLPAPESYKKLAGLKRKRGEPDGGTWKPKHLGKSSSLSPILRRTKSFLPTPDLTSACSSDVEGSGTGDGTTEDDNPYPTPSPSQESLPPASQEPSPSQNQLKKLNRDPVTGSSLAIPRCIPLHGHLNSLTCTNCSHTMPLETPSSTLDTLLAGEGIVCALCSQIDSARAAAGERSRGVGRMKPDIVLYGEEHQNAEEVGDVTRRDLLGVRPDLLIVAGTTLKVPGTKLLVKELAKVIRPPVKEEDEDEDGKRRGNGVHIVLVNNEFPTPGRDFKDVFDTWIKGDVQQFVKNVEEAEEEMRLEKERKEERKEERRIKKEEKERMLALDAKMGSGKKGKQVKASNVKSKKQRAISAKKTTTGKMAGKKKSNSSITNSVKKNKKITDMLQRLPSPPSRKTTIKLKVNPSMRPVVEITVPRSPTKTPALSRTSSLTSLSSVDVPLPKAAPVKKKPTWEYVIDENLLPKSRYLETLDIERQAKVDGANLAAGAIQTDAIRRSSRVKAKSTGDLLSAFGVTKPGIHAGGGKGK
BLHA001.0722.00001.C001_01191 D TTG TGA 1224709 1225668 Valid CGC63_RS05985 960 @WP_004222567.1@ CGC63_RS05985 1 1224709 1225668 | bacteriophage abortive infection AbiH family protein (translation)	MSQTLYIFGNGFDIAHGIKTPYSAFREFLKENYEIFLTTFESMYNILPLDDTEPWYTKEAQEKWDKTVIDDLWWSFEEKIGHPDVEGMYDSAYSMVDTMPTDGIIDTMNVYWREQYGFVDKLQKYVLEWLQTIDTSKAMCKKDSLINNRNDLFMSFNYTDTLEKVYGINYVFHPHGGVPSCCEKMPIMGHGNKYIIDSYRRKAKEAQEEYVEWYESICNATADFCESLYKDTDAIISENDEFFSALWDVNQVICLGISFGDVDVPYLDRIQYKVRPETTWIVHYHSEEDFKRLKSVFGITGISRKYKVYFFKSDTFWDR
AEHY001.0722.00026.C001_03307 C ATG TAA 3586457 3587416 Valid LCH17_RS16535 960 @WP_043163172.1@ LCH17_RS16535 1 3586457 3587416 | bacteriophage abortive infection AbiH family protein (translation)	MKLYVIGNGFDVHHGLDTRYTSFGLYLKKNYRETYELLLDYYGFADLDPDCPTIMSDPLWSEFETSMSLLDKDSVLEANTDAMPSYSSDDFRDRDRYTFLIEMERILGLLTTELYKAFEEFILAVQFPMFDHGRSVNIDRDAVYLTFNYTDTLSQYYAVPDENILFIHEKANTHAGELILGHGVAPENFKEKPAEPPSGLSDEDLERWMDYQSEQYDYSFELGKDAINQYFSATFKGTDQVIKNNEAFFAKLGNIDEVYVLGHSLADVDLPYFKKLVQSVRPDAKWVVTFYDPDDEKKHGDTLKEFGIANVVVVRMEQI
GCA_000981605.1-Fun_HF935459.1_i000_005168 | CCX30641.1 | 105344:106423:-	MVLPRIPYTTPFPPPIISPASAITLPGAVNALTNFLESHNRTLLLTGAGISVASGLSDYRGTQGTYRLNQSYRPIFFHEFTSSHASRQRYWARSYLGYGSVAAAKPNTAHHAIKKLWDLGLSSGVLTQNVDSLHGWGKDMPVVELHGTLRDVICLGCGDKMERGTMQEMMAKLNPAWRKLKAGEMGDIKMNPDGDVDVPGVEYGKFRYPVCPHCAKRHALKVDGDGAVTGQAEAKDLRGVLKPCVTFFGESVGEDNKSRAEELVEDAKGVLVVGSSLATYSAWRLVKEAKRQGKGIAVVNIGGIRGEEEFRDGKSQWVRVEHSAQDVLKGVVERLGETVVEREAEMNNSDVMQGMGLAG
GCA_019627755.1-Fun_WSTS01003949.1_i000_008086 | KAG8837417.1 | 51:1235:-	MTLFVPLSPESGPSPSSTQESPRLPKGAPATLKRPQDSRRHLERAAQTIAKAKRVVVVCGAGISVQAGIPDFRSTTGLFHQLKKEHPKESLSSGRELFDAHHVFHSESTASIFYKMVARLASLAEQAAPTPFHEMLKGLDDRGQLIRCYTQNIDGIEERAGLTFGVPPIVTRQSPKKSVKRPVKKEEEAKAVAALSEEAVVDGGSAATSSVAVGSSTPVSLTPPLVAISPPASQQQQQRVTPSIDSTPRCIPLHGTLKSIHCTSCGSTSPLSQHTSLFSQGFAPPCMQCSEFEHTRQLVGKRLRGVGIMRPSIVLYNEDHREGESVGDV
GCA_019633565.1-Fun_WSUH01003930.1_i000_007821 | KAG9019327.1 | 306:1490:+	MTLFVPLSPESGPSPSSTQESPRLPKGAPATLKRPQDSRRHLERAAQTIAKAKRVVVVCGAGISVQAGIPDFRSTTGLFHQLKKEHPKESLSSGRELFDAHHVFHSESTASIFYKMVARLASLAEQAAPTPFHEMLKGLDDRGQLIRCYTQNIDGIEERAGLTFGVPPIVTRQSPKKSVKRPVKKEEEAKAVAALSEEAVVDGGSAATSSVAVGSSTPVSLTPPLVAISPPASQQQQQRVTPSIDSTPRCIPLHGTLKSIHCTSCGSTSPLSQHTSLFSQGFAPPCMQCSEFEHTRQLVGKRLRGVGIMRPSIVLYNEDHREGESVGDV
GCA_000835395.1-Fun_KN846951.1_i000_001543 | KIV85897.1 | 4508740:4509942:-	MSKPLMRIPYTGPLPPPLIIPPSAATKQGAIAALTHFLTSSVSSSTPIHHASNTPSKTTRSDKTVLLTGAGISVASGLADYRGQNGTYTQNKSYRPVYYHEFVASHESRKRYWARSFLGWRGLHRSKPNATHYAIRDLGQLGFVNNVVTQNVDSFHSLAHPKLPTVELHGFLRALVCLSCRKLMDRDAFQARLAELNPAWATFLQELLQSGALDTENPVERRRLGLRTNPDGDADVPGAPYTTFRYPACPSCLKRPPILSDGSKGHVEVDKDGGWSPSNSTNGVGILKPNVIMFGESIPASVKAEAEAAIDGASKILILGSSLATYSAWRLVKRAHEQGMGIGILNMGGVRKEEAFFGDYQTHGGDDGLSALRRGIVRASLPSEEVLPAVVEQLRQEREQ
AMLU001.0722.00001.C001_01420 C ATG TAA 1534581 1535639 Valid EQM06_RS07045 1059 @WP_164914385.1@ EQM06_RS07045 1 1534581 1535639 | SIR2 family protein (translation)	MKKTVIFLGAGASKADGAPLQRELFKSYFKACEDEKLNENFDIKHSKVKELVDRYFKNFFDFSEDFDYRKAVFPTFEEALGILDLAIERNEKYRSELGNLYKYRTALIFSMAQAIQYKIEASQSGIQGESHTKLIHNLEGDIQKGNISFISTNYDIILDNALGNKFEVDYGFYPSGDLNNIKSGVKLLKIHGSLNWKYCPVCKHIDAKLEPQGSLSIVDNPGSVKCDHCHADAQYIIVPPTYYKDMSNVYLANIWNNAEKLLREAEHIIFSGYSLPSADMHIKYLLKRAELNRDKDSRFKATVINYFPNKIVGAIEKEQNRYSRFFKNTSDINYIKEMSFQDFAENPFKVLE
GCA_001278495.1-Fun_LGSR01000020.1_i000_001281 | KOS19053.1 | 5117895:5119133:-	MRIPYTNPFPPPAIIPPAAATLQGAVAALEAFLLAPPTVSPASPAPATAILSGAGLSVASGLADYRGPKGTYRLNKAYRPIYHHEFLHNHESRKRYWARSFLGWTSLHRAAPNAAHHAIRDLARLGLVASVVTQNVDSFHLRAHPAIPSVELHGYLRSTVCTSCHAEFPRDALQADLARLNPRWAAVLDDALAAGAFDHPGDPPGRAAGGGFRTNPDGDVDIPGAPYTSFRYPPCPRCLADPPPLLSGSGGSSSGSGSGSRHTVAVDRDGAWVAPSTAGILKPAVVLFGASISPPVKQAAEDAIDLAGKLLVLGTSLATYSAWRLARRAKDRGIPIAVVNMGGVRGEEAFFDDVDPRQPGHQAVRTEIPTDQLLPALASHLHAKMTPGSLGASAGEARVALENSSVFKDMLS
ARTE001.0722.00001.C001_00290 C ATG TGA 376840 377814 Valid K9M52_RS01460 975 @WP_224070295.1@ K9M52_RS01460 1 376840 377814 | bacteriophage abortive infection AbiH family protein (translation)	MKTLYVIGNGFDIYHNLDTRYQSFAKYLAENNGEVYDLLIEYYPLSDMTAPNLTDKEYALWSRFEQALADLDYEGVLNDNSDLVARPGSDDFRDSDWHTYQIEMQLIIEKLTTQLIKDFNSFILKVDYDRVPNDAKISLEPDSHFLNFNYTETLQNIYGVPEELITYIHNKSTADHCHLILGHGTDPSEFIEKKKEPPPGLNGDALDEWQEHMGEDFEYSSSTARQEILSYYTTAFKNTAEIIRNNAAFFKSIAEVKEIRVLGHSISDVDLRYFEEIKNSVSEEVVWHISYYGALEKEMHLKTLKELGIHENNIHQIQIADLKI
GCA_003184835.1-Fun_KZ824535.1_i000_000561 | RAK94560.1 | 1603539:1604693:+	MTAPAIRIPFTGPLPPPIIVPPSALTVAGAIDALLTFLTAPPSPHLRGVDVGRHSQTVLLTGAGISVASGLSDYRGENGTYITNKTYRPIYYHEFVARHEFRKRYWARSFIGWPGLLKAKPNSTHWAIKDIGTKGYISSVVTQNVDSFHSVAHPELPTLELHGYLRSAVCINCRTEVPRDEFQQSLERLNPAWAEFLKKMVDIGALNADNPEEQRRRGLKINPDGDVDLPEAPYSTFRYPACPTCLEKPPRLQDGSQSRVEVERDGAWLPNSTAGILKPAVIMFGENIDPAVKEGAEEAIDDAGRLLVLGSSLATYSAWRLVERAYKRGMPIGIINIGGVRNESILFSKAEQETEAVCRHVRCSLPSQDILGPVAAQLPSLTRH
GCA_014905825.1-Fun_JACGCN010000007.1_i000_012947 | KAF8068747.1 | 467884:468764:-	MWRSLDATSLATPEAFKENPSLVWQFYHYRRRKALEAQPNMAHEILAKLAIPSLLKTVAPAAQSFTLITQNVDRLSKTAAHNLASELTRQNLGGSENRARKGSILEMHGKLFEVQCTKCAWRAEDFSNPLCHALGEAEEDIQNYTDAGSKDHDIPLDQLPRCPECQELARPGVVWFGEKPYHLDEINSLVYKADMCLVIGTSSTVHPAAGYAYRVQRRNGHVAVFNLDPSEKDEKADSVFRGRCEEVLPHVFPELAD
GCA_011066875.1-Fun_JAABOE010000061.1_i000_009140 | KAF3173169.1 | 118289:120524:-	MDSHEPPSKRRKLSHSPEPEPESTSVRPDPSTSKPLATFAVEIVVGGEGGSTGQPSATSATAKHKQPGGNTTPKERLTERIDLNRGVSQLVEKQLSTWNDILNKKKKIIVIAGAGISVCAGIPDFRSSNGLFASVKSDYKLKASGKQLFDASVYRDDQSTSDFHDMVRNLHAMANVAEATAFHHLLASLAASGKLLRLYTQNVDCIETGLAPLATTTPLNGKGPWPKTIQLHGGLDKMNCTKCRAIKDFKPEIFVGPKPPDCPDCVDWEAARDASGKRSQGIGKLRPRMVLYNEHNPDEDAIGAVSTADLKARPDCLIVVGTSLKIPGVQRLVRELCASIRDFRGGKTVWINRDDPPATGQMKGLFDLIIKGDCETLAKFSNVKHHDQFTPDTDLKKITGTGMELGVSTPVSMDSESDSPLSSPVSYASSEEIWENMKNNRPVDIPWPPPKVVIPARPLSPSASPHPKKATMSKSEARPAKTPATPTKSKPAKRIKLKDGKDGKANKEITESAKMRKKPGPKPGWKKLKAQKEAESAQNGTLTKAFKAVKTQRAKVKKEAEPQPAAETLPPPLAMSTPPAAPRVKLKVSRVNMITLKRSADETWSVKRSPPADSSRIVLHGSDTSFSSLTDITSADVSSQSPSLLDPKRGMRIQDLLS
GCA_011066885.1-Fun_WIWS01000054.1_i000_008625 | KAF3215525.1 | 92284:94519:+	MDSHEPPSKRRKLSHSPEPEPESTSVRPDPSTSKPLATFAVEIVVGGEGGSTGQPSATSATAKHKQPGGNTTPKERLTERIDLNRGVSQLVEKQLSTWNDILNKKKKIIVIAGAGISVCAGIPDFRSSNGLFASVKSDYKLKASGKQLFDASVYRDDQSTSDFHDMVRNLHAMANVAEATAFHHLLASLAASGKLLRLYTQNVDCIETGLAPLATTTPLNGKGPWPKTIQLHGGLDKMNCTKCRAIKDFKPEIFVGPKPPDCPDCVDWEAARDASGKRSQGIGKLRPRMVLYNEHNPDEDAIGAVSTADLKARPDCLIVVGTSLKIPGVQRLVRELCASIRDFRGGKTVWINRDDPPATGQMKGLFDLIIKGDCETLAKFSNVKHHDQFTPDTDLKKITGTGMELGVSTPVSMDSESDSPLSSPVSYASSEEIWENMKNNRPVDIPWPPPKVVIPARPLSPSASPHPKKATMSKSEARPAKTPATPTKSKPAKRIKLKDGKDGKANKEITESAKMRKKPGPKPGWKKLKAQKEAESAQNGTLTKAFKAVKTQRAKVKKEAEPQPAAETLPPPLAMSTPPAAPRVKLKVSRVNMITLKRSADETWSVKRSPPADSSRIVLHGSDTSFSSLTDITSADVSSQSPSLLDPKRGMRIQDLLS
GCA_011066905.1-Fun_WIWT01000096.1_i000_011187 | KAF3201551.1 | 14625:16860:+	MDSHEPPSKRRKLSHSPEPEPESTSVRPDPSTSKPLATFAVEIVVGGEGGSTGQPSATSATAKHKQPGGNTTPKERLTERIDLNRGVSQLVEKQLSTWNDILNKKKKIIVIAGAGISVCAGIPDFRSSNGLFASVKSDYKLKASGKQLFDASVYRDDQSTSDFHDMVRNLHAMANVAEATAFHHLLASLAASGKLLRLYTQNVDCIETGLAPLATTTPLNGKGPWPKTIQLHGGLDKMNCTKCRAIKDFKPEIFVGPKPPDCPDCVDWEAARDASGKRSQGIGKLRPRMVLYNEHNPDEDAIGAVSTADLKARPDCLIVVGTSLKIPGVQRLVRELCASIRDFRGGKTVWINRDDPPATGQMKGLFDLIIKGDCETLAKFSNVKHHDQFTPDTDLKKITGTGMELGVSTPVSMDSESDSPLSSPVSYASSEEIWENMKNNRPVDIPWPPPKVVIPARPLSPSASPHPKKATMSKSEARPAKTPATPTKSKPAKRIKLKDGKDGKANKEITESAKMRKKPGPKPGWKKLKAQKEAESAQNGTLTKAFKAVKTQRAKVKKEAEPQPAAETLPPPLAMSTPPAAPRVKLKVSRVNMITLKRSADETWSVKRSPPADSSRIVLHGSDTSFSSLTDITSADVSSQSPSLLDPKRGMRIQDLLS
GCA_011066925.1-Fun_WIPF01000011.1_i000_000826 | KAF3229930.1 | 305885:308120:-	MDSHEPPSKRRKLSHSPEPEPESTSVRPDPSTSKPLATFAVEIVVGGEGGSTGQPSATSATAKHKQPGGNTTPKERLTERIDLNRGVSQLVEKQLSTWNDILNKKKKIIVIAGAGISVCAGIPDFRSSNGLFASVKSDYKLKASGKQLFDASVYRDDQSTSDFHDMVRNLHAMANVAEATAFHHLLASLAASGKLLRLYTQNVDCIETGLAPLATTTPLNGKGPWPKTIQLHGGLDKMNCTKCRAIKDFKPEIFVGPKPPDCPDCVDWEAARDASGKRSQGIGKLRPRMVLYNEHNPDEDAIGAVSTADLKARPDCLIVVGTSLKIPGVQRLVRELCASIRDFRGGKTVWINRDDPPATGQMKGLFDLIIKGDCETLAKFSNVKHHDQFTPDTDLKKITGTGMELGVSTPVSMDSESDSPLSSPVSYASSEEIWENMKNNRPVDIPWPPPKVVIPARPLSPSASPHPKKATMSKSEARPAKTPATPTKSKPAKRIKLKDGKDGKANKEITESAKMRKKPGPKPGWKKLKAQKEAESAQNGTLTKAFKAVKTQRAKVKKEAEPQPAAETLPPPLAMSTPPAAPRVKLKVSRVNMITLKRSADETWSVKRSPPADSSRIVLHGSDTSFSSLTDITSADVSSQSPSLLDPKRGMRIQDLLS
GCA_011066985.1-Fun_WIPG01000012.1_i000_001430 | KAF3257167.1 | 417232:419467:-	MDSHEPPSKRRKLSHSPEPEPESTSVRPDPSTSKPLATFAVEIVVGGEGGSTGQPSATSATAKHKQPGGNTTPKERLTERIDLNRGVSQLVEKQLSTWNDILNKKKKIIVIAGAGISVCAGIPDFRSSNGLFASVKSDYKLKASGKQLFDASVYRDDQSTSDFHDMVRNLHAMANVAEATAFHHLLASLAASGKLLRLYTQNVDCIETGLAPLATTTPLNGKGPWPKTIQLHGGLDKMNCTKCRAIKDFKPEIFVGPKPPDCPDCVDWEAARDASGKRSQGIGKLRPRMVLYNEHNPDEDAIGAVSTADLKARPDCLIVVGTSLKIPGVQRLVRELCASIRDFRGGKTVWINRDDPPATGQMKGLFDLIIKGDCETLAKFSNVKHHDQFTPDTDLKKITGTGMELGVSTPVSMDSESDSPLSSPVSYASSEEIWENMKNNRPVDIPWPPPKVVIPARPLSPSASPHPKKATMSKSEARPAKTPATPTKSKPAKRIKLKDGKDGKANKEITESAKMRKKPGPKPGWKKLKAQKEAESAQNGTLTKAFKAVKTQRAKVKKEAEPQPAAETLPPPLAMSTPPAAPRVKLKVSRVNMITLKRSADETWSVKRSPPADSSRIVLHGSDTSFSSLTDITSADVSSQSPSLLDPKRGMRIQDLLS
GCA_004768765.1-Fun_SOZJ01000002.1_i000_003856 | TGJ71956.1 | 4362562:4364795:-	MDSHEPPSKRRKLSHSPEPEPESASVRPDPSTSKPLATFAVEIVVGGEGGSTGQPSATSATAKHKQPGGNTTPKERLTERIDLNRGVSQLVEKQLSTWNDILNKKKKIIVIAGAGISVCAGIPDFRSSNGLFASVKSDYKLKASGKQLFDASVYRDDQSTSDFHDMVRNLHAMANVAEATAFHHLLASLAASGKLLRLYTQNVDCIETGLAPLATTTPLNGKGPWPKTIQLHGGLDKMNCTKCRAIKDFKPEIFVGPKPPDCPDCVDWEAARDASGKRSQGIGKLRPRMVLYNEHNPDEDAIGAVSTADLKARPDCLIVVGTSLKIPGVQRLVRELCASIRDFRGGKTVWINRDDPPATGQMKGLFDLIIKGDCETLAKFSNVKHHDQFTPDTDLKKITGTGMELGVSTPVSMDSESDSPLSSPVSYASSEEIWENMKNNRPVDIPWPPPKVVIPARPLSPSASPHPKKATMSKSEARPAKTPATPTKSKPAKRIKLKDGKDGKDPKANKETTEAAKMRKKPGPKPGWKKLKAQKEAESAQNGTLTKAFKAVKTQRAKVKKEAEPQPAAETLPPPLAMSTPPVAPRVKLKVSRVNMITLKRSADESWSVKRSPPADSSRIVLHGSDTSFSSLTDITSADVSSQSPSLLDPKRGMRIQDLLS
GCA_011066715.1-Fun_WIWQ01000018.1_i000_003662 | KAF3175941.1 | 166651:168884:+	MDSHEPPSKRRKLSHSPEPEPESASVRPDPSTSKPLATFAVEIVVGGEGGSTGQPSATSATAKHKQPGGNTTPKERLTERIDLNRGVSQLVEKQLSTWNDILNKKKKIIVIAGAGISVCAGIPDFRSSNGLFASVKSDYKLKASGKQLFDASVYRDDQSTSDFHDMVRNLHAMANVAEATAFHHLLASLAASGKLLRLYTQNVDCIETGLAPLATTTPLNGKGPWPKTIQLHGGLDKMNCTKCRAIKDFKPEIFVGPKPPDCPDCVDWEAARDASGKRSQGIGKLRPRMVLYNEHNPDEDAIGAVSTADLKARPDCLIVVGTSLKIPGVQRLVRELCASIRDFRGGKTVWINRDDPPATGQMKGLFDLIIKGDCETLAKFSNVKHHDQFTPDTDLKKITGTGMELGVSTPVSMDSESDSPLSSPVSYASSEEIWENMKNNRPVDIPWPPPKVVIPARPLSPSASPHPKKATMSKSEARPAKTPATPTKSKPAKRIKLKDGKDGKDPKANKETTEAAKMRKKPGPKPGWKKLKAQKEAESAQNGTLTKAFKAVKTQRAKVKKEAEPQPAAETLPPPLAMSTPPVAPRVKLKVSRVNMITLKRSADESWSVKRSPPADSSRIVLHGSDTSFSSLTDITSADVSSQSPSLLDPKRGMRIQDLLS
GCA_011066735.1-Fun_JAABOI010000063.1_i000_009613 | KAF3247275.1 | 82800:85033:+	MDSHEPPSKRRKLSHSPEPEPESASVRPDPSTSKPLATFAVEIVVGGEGGSTGQPSATSATAKHKQPGGNTTPKERLTERIDLNRGVSQLVEKQLSTWNDILNKKKKIIVIAGAGISVCAGIPDFRSSNGLFASVKSDYKLKASGKQLFDASVYRDDQSTSDFHDMVRNLHAMANVAEATAFHHLLASLAASGKLLRLYTQNVDCIETGLAPLATTTPLNGKGPWPKTIQLHGGLDKMNCTKCRAIKDFKPEIFVGPKPPDCPDCVDWEAARDASGKRSQGIGKLRPRMVLYNEHNPDEDAIGAVSTADLKARPDCLIVVGTSLKIPGVQRLVRELCASIRDFRGGKTVWINRDDPPATGQMKGLFDLIIKGDCETLAKFSNVKHHDQFTPDTDLKKITGTGMELGVSTPVSMDSESDSPLSSPVSYASSEEIWENMKNNRPVDIPWPPPKVVIPARPLSPSASPHPKKATMSKSEARPAKTPATPTKSKPAKRIKLKDGKDGKDPKANKETTEAAKMRKKPGPKPGWKKLKAQKEAESAQNGTLTKAFKAVKTQRAKVKKEAEPQPAAETLPPPLAMSTPPVAPRVKLKVSRVNMITLKRSADESWSVKRSPPADSSRIVLHGSDTSFSSLTDITSADVSSQSPSLLDPKRGMRIQDLLS
GCA_011066745.1-Fun_JAABOH010000027.1_i000_005288 | KAF3256256.1 | 124926:127159:-	MDSHEPPSKRRKLSHSPEPEPESASVRPDPSTSKPLATFAVEIVVGGEGGSTGQPSATSATAKHKQPGGNTTPKERLTERIDLNRGVSQLVEKQLSTWNDILNKKKKIIVIAGAGISVCAGIPDFRSSNGLFASVKSDYKLKASGKQLFDASVYRDDQSTSDFHDMVRNLHAMANVAEATAFHHLLASLAASGKLLRLYTQNVDCIETGLAPLATTTPLNGKGPWPKTIQLHGGLDKMNCTKCRAIKDFKPEIFVGPKPPDCPDCVDWEAARDASGKRSQGIGKLRPRMVLYNEHNPDEDAIGAVSTADLKARPDCLIVVGTSLKIPGVQRLVRELCASIRDFRGGKTVWINRDDPPATGQMKGLFDLIIKGDCETLAKFSNVKHHDQFTPDTDLKKITGTGMELGVSTPVSMDSESDSPLSSPVSYASSEEIWENMKNNRPVDIPWPPPKVVIPARPLSPSASPHPKKATMSKSEARPAKTPATPTKSKPAKRIKLKDGKDGKDPKANKETTEAAKMRKKPGPKPGWKKLKAQKEAESAQNGTLTKAFKAVKTQRAKVKKEAEPQPAAETLPPPLAMSTPPVAPRVKLKVSRVNMITLKRSADESWSVKRSPPADSSRIVLHGSDTSFSSLTDITSADVSSQSPSLLDPKRGMRIQDLLS
GCA_011066795.1-Fun_WIWR01000083.1_i000_011162 | KAF3169775.1 | 111055:113288:+	MDSHEPPSKRRKLSHSPEPEPESASVRPDPSTSKPLATFAVEIVVGGEGGSTGQPSATSATAKHKQPGGNTTPKERLTERIDLNRGVSQLVEKQLSTWNDILNKKKKIIVIAGAGISVCAGIPDFRSSNGLFASVKSDYKLKASGKQLFDASVYRDDQSTSDFHDMVRNLHAMANVAEATAFHHLLASLAASGKLLRLYTQNVDCIETGLAPLATTTPLNGKGPWPKTIQLHGGLDKMNCTKCRAIKDFKPEIFVGPKPPDCPDCVDWEAARDASGKRSQGIGKLRPRMVLYNEHNPDEDAIGAVSTADLKARPDCLIVVGTSLKIPGVQRLVRELCASIRDFRGGKTVWINRDDPPATGQMKGLFDLIIKGDCETLAKFSNVKHHDQFTPDTDLKKITGTGMELGVSTPVSMDSESDSPLSSPVSYASSEEIWENMKNNRPVDIPWPPPKVVIPARPLSPSASPHPKKATMSKSEARPAKTPATPTKSKPAKRIKLKDGKDGKDPKANKETTEAAKMRKKPGPKPGWKKLKAQKEAESAQNGTLTKAFKAVKTQRAKVKKEAEPQPAAETLPPPLAMSTPPVAPRVKLKVSRVNMITLKRSADESWSVKRSPPADSSRIVLHGSDTSFSSLTDITSADVSSQSPSLLDPKRGMRIQDLLS
GCA_011067015.1-Fun_JAABLO010000090.1_i000_011632 | KAF3280630.1 | 43546:45779:-	MDSHEPPSKRRKLSHSPEPEPESASVRPDPSTSKPLATFAVEIVVGGEGGSTGQPSATSATAKHKQPGGNTTPKERLTERIDLNRGVSQLVEKQLSTWNDILNKKKKIIVIAGAGISVCAGIPDFRSSNGLFASVKSDYKLKASGKQLFDASVYRDDQSTSDFHDMVRNLHAMANVAEATAFHHLLASLAASGKLLRLYTQNVDCIETGLAPLATTTPLNGKGPWPKTIQLHGGLDKMNCTKCRAIKDFKPEIFVGPKPPDCPDCVDWEAARDASGKRSQGIGKLRPRMVLYNEHNPDEDAIGAVSTADLKARPDCLIVVGTSLKIPGVQRLVRELCASIRDFRGGKTVWINRDDPPATGQMKGLFDLIIKGDCETLAKFSNVKHHDQFTPDTDLKKITGTGMELGVSTPVSMDSESDSPLSSPVSYASSEEIWENMKNNRPVDIPWPPPKVVIPARPLSPSASPHPKKATMSKSEARPAKTPATPTKSKPAKRIKLKDGKDGKDPKANKETTEAAKMRKKPGPKPGWKKLKAQKEAESAQNGTLTKAFKAVKTQRAKVKKEAEPQPAAETLPPPLAMSTPPVAPRVKLKVSRVNMITLKRSADESWSVKRSPPADSSRIVLHGSDTSFSSLTDITSADVSSQSPSLLDPKRGMRIQDLLS
GCA_011068445.1-Fun_JAAGKP010000046.1_i000_007307 | KAF3312211.1 | 89130:91364:+	MDSHEPPSKRRKLSHSPEPEPESASVRPDPSTSKPLTTFAVEIVVGGEGGSTGQPSATSATAKHKQPGGNTTPKERLTERIDLNRGVSQLVEKQLSTWNDILNKKKKIIVIAGAGISVCAGIPDFRSSNGLFASVKSDYKLKASGKQLFDASVYRDDQSTSDFHDMVRNLHAMANVAEATAFHHLLASLAASGKLLRLYTQNVDCIETGLAPLATTTPLNGKGPWPKTIQLHGGLDKMNCTKCRAIKDFKPEIFVGPKPPDCPDCVDWEAARDASGKRSQGIGKLRPRMVLYNEHNPDEDAIGAVSTADLKARPDCLIVVGTSLKIPGVQRLVRELCASIRDFRGGKTVWINRDDPPATGQMKGLFDLIIKGDCETLAKFSNVKHHDQFTPDTDLKKITGTGMELGVSTPVSMDSESDSPLSSPVSYASSEEIWENMKNNRPVDIPWPPPKVVIPARPLSPSASPHPKKATMSKSEARPAKTPATPTKSKPAKRIKLKDGKDGKNPKANKETTEPAKMRKKPGPKPGWKKLRAQKEAESAQNGTLTKAFKAVKTQRAKVKKEAEPQAAAEILPPPLAMSTPPAAPRVKLKVSRVNMITLKRSADETWSVKRSPPADNSRIVLHGSDTSFSSLTDITSADVSSQSPSLPDPKRGMRIQDLLS
GCA_000225545.1-Fun_JH119005.1_i000_000852 | EGX53326.1 | 577839:580081:-	MDSHEPPSKRRKLSHSPEPEPESASVRPDPSTSKPLTTFAVEIVVGGEGGSTGQPSATSATAKHKQPGGNTTPKERLTERIDLNRGVSQLVEKQLSTWNDILNKKKKIIVIAGAGISVCAGIPDFRSSNGLFASVKSDYKLKASGKQLFDASVYRDDQSTSDFHDMVRNLHAMANVAEATAFHHLLASLAASGKLLRLYTQNVDCIETGLAPLATTTPLNGKGPWPKTIQLHGGLDKMNCTKCRAIKDFKPEIFVGPKPPDCPDCVDWEAARDASGKRSQGIGKLRPRMVLYNEHNPDEDAIGAVSTADLKARPDCLIVVGTSLKIPGVQRLVRELCASIRDFRGGKTVWINRDDPPATGQMKGLFDLIIKGDCETLAKFSNVKHHDQFTPDTDLKKITGTGMELGVSTPVSMDSESDSPLSSPVSYASSEEIWENMKNNRPVDIPWPPPKVVIPARPLSPSASPHPKKAIMSKSEARPAKTPATPTKSKPAKRIKLKDGKDGKNPKANKETTEPAKMRKKPGPKPGWKKLRAQKEAESAQNGTLTKAFKAVKTQRAKVKKEAEPQAAAEILPPPLAMSTPPAAPRVKLKVSRVNMITLKRSADETWSVKRSPPADSSRIVLHGSDTSFSSLTDITSADVSSQSLSLPDPKRGMRIQDLLS
GCA_011066845.1-Fun_JAABOJ010000001.1_i000_000380 | KAF3291146.1 | 1270052:1272294:-	MDSHEPPSKRRKLSHSPEPEPESASVRPDPSTSKPLTTFAVEIVVGGEGGSTGQPSATSATAKHKQPGGNTTPKERLTERIDLNRGVSQLVEKQLSTWNDILNKKKKIIVIAGAGISVCAGIPDFRSSNGLFASVKSDYKLKASGKQLFDASVYRDDQSTSDFHDMVRNLHAMANVAEATAFHHLLASLAASGKLLRLYTQNVDCIETGLAPLATTTPLNGKGPWPKTIQLHGGLDKMNCTKCRAIKDFKPEIFVGPKPPDCPDCVDWEAARDASGKRSQGIGKLRPRMVLYNEHNPDEDAIGAVSTADLKARPDCLIVVGTSLKIPGVQRLVRELCASIRDFRGGKTVWINRDDPPATGQMKGLFDLIIKGDCETLAKFSNVKHHDQFTPDTDLKKITGTGMELGVSTPVSMDSESDSPLSSPVSYASSEEIWENMKNNRPVDIPWPPPKVVIPARPLSPSASPHPKKAIMSKSEARPAKTPATPTKSKPAKRIKLKDGKDGKNPKANKETTEPAKMRKKPGPKPGWKKLRAQKEAESAQNGTLTKAFKAVKTQRAKVKKEAEPQAAAEILPPPLAMSTPPAAPRVKLKVSRVNMITLKRSADETWSVKRSPPADSSRIVLHGSDTSFSSLTDITSADVSSQSLSLPDPKRGMRIQDLLS
GCA_001299255.1-Fun_LFJN01000040.1_i000_008349 | KPI35464.1 | 1767:3644:-	MPPSVSAFADGDDSSTISSLSDLSVPAGLRHLTPSSPSSELSSARSVSPPPAFLRPLSPPASQDAGEDMQPARKRRKLESHHRVTQHLDLLSDDAQSEYDRQQALDTLLKAIKKRRKIVVVAGAGISVAAGIPDFRSADGLFQSLRAAHKLKGSGKELFDASVYKDDSATSSFHDMVRRLALLSRDARPTLFHRLLARLSAEGRLLRVYTQNVDGLENRLPPLATTIPLPHKAPWPKTIPVHGGLEKMVCQKCQYLADLDEELFRGSVPPPCPECQTRDNIRTEHAGKRSHGIGKLRPRMVLYHESNPDEEAIGAVTAGDFKTRPDCVIVVGTSMKIKAMNRIAEEMCKIVRGRKEGTTIWINHDPPPAKFENLWDLVVRADADDIAQRVNFKEWDDTTQDIVESYTDSDVERARGSSGTPLVQVPSPKKTLIGSRLASDTPPMSPRPTKEPEAASNFILEVQRSPTKPKASKPAMKNPASKYQPLKNLPGFTKDTAQKSQRKPQAKRPPGKPRQPKGQMATMFKSTKVSTPTTVAVKKEVKPLSPTQNIPKSPVTIKFRFGTKSEYSSTEATPQPESPRELLVDTPPAQRASPLPSDSRPGSSSSNQETISPSSIPKGMKDLLC
GCA_000836115.1-Fun_KN847492.1_i000_000522 | KIW19950.1 | 1386337:1387572:+	MSRPLMRIPYTQPLPPPLIIPPSAATKQGAITALHHFLTSSGAATSENGQVQDKTVLLTGAGISVASGLADYRGQNGTYTQNKNYRPIYFHEFVASHEARKRYWARSFLGWRGLHRSSPNATHFAIRDLGRLGLVDSVITQNVDSFHRLAHPALHTVELHGYLRSLVCLSCRTLTDRDAFQARLAELNPAWAAFLQELLASGALDTEDPVERRKRGFRTNPDGDADVPGAPYTTFRYPACPSCLKRPPILSDGSKGHVDVDRDGAWVPSPRPTGTNGVGVLKPNVIMFGESIPAAVKTEAEAAIDAAGKILVVGSSLATYSAWRLVKHAHERGMGIGILNMGGVRKEELFFGEDRHHGGDGVQNSLSTSRRELVRASLPAEDILPAVVELVQEHRRRQHHHHHHHHHHHHH
SIAM001.0722.00001.P003_00017 C ATG TAG 20815 22263 Valid SAMCFNEI73_RS19050 1449 @WP_037385475.1@ SAMCFNEI73_RS19050 1 20815 22263 | SIR2 family protein (translation)	MVGNGRTRFLREFPASLHEGTGAIFVGAGVSMAAGYPSWSKLLTEIGEEIGVNSRDIQDLAALAQWHIRETGNATGVRNVIKREIGFDRPLPETVRTLARLPVRHIWTTNYDRLIERAFAEISRPLDPVAGAKDLALKVTPGATRLYKMHGSVDRLDDIVISTDDYELFRTKRGAFLPLLQAHLSSMSMLFVGLSLTDPNVRHVLSLIRESFTDAPPEHFAILKPPKAEDFTNDDEFNARLAQHKLWAKDLSRYGLVAVEVDDYDEVPELLREVERRVAAKRVWVSGSWPLEDGNSFTPRVYAVAEEIGRLIGKTHRDLVTGTGLLVGPAVVSGFMDALREGGGWDIDRRLIARPFPQGVSGRAVDRAQWTALRTEMARLAGVTIFLGGLKTNKGSPVVADGVMEEFALAQTAGSFVLPVGAFGGAAEQIAKKMIGASAPPDGPKASRPKDDELIALLNPSASDKQILATVRAILDRLAKVA
GCA_013368445.1-Fun_JAACJO010000002.1_i000_001465 | KAF5362365.1 | 1109029:1110908:-	MAGSAYRLFITISVIHCHMRITVPGIPQAVLSAVSTAPRVSRAEAIDCITTFLEPGNVTVLTGAGVSVDSGIRAYRGHDGRYMNPNYKPILYHELIDKTGKGHTFRQRYWLRSYLGYPPVRDALPNTTHFALAALQHAGIIPRLITQNVDGLHHKALVTQARIHWPSTRLESSILELHGTLHKVHCNRGHTVDRNTFQDRLSSANPKWLEYVQEMERAGTQPRTNPDGDVAVEHLGISYSDFVIPDCPTCLLENHHNTVHKPQVIFFGESIPQSTKDKSYRFIDVCDRLLVIGTTLATYSAFRLLRHAIDSQKPVMLLNVGPTRADTVSGVQKIDYPSGLVLRDVARLVLGAQSEDDIIHEMLESGIVRPPDNDDDRAPRAAG
GCA_014235955.1-Fun_WIGN01000042.1_i000_003991 | KAF6814590.1 | 144634:146712:-	MGAPQHPSNIDVDAHSQTSSPSDMPLSSPLSMLSKSPSAPSTNEVNMDASKRYPSPTSSMPSGAQSPLTLETADDSVPAIKLDNAADSINVNSSDSNEGQPPRKRRKIAPPKERTTEHLDLEKCDENDEKLARLVSALKKRKKIVVIAGAGISVSAGIPDFRSKTGLFATLPNDHKMKGSGKHLFDASVYKHDSSTEKFHKMICDLSSMVKAAKPTPFHHLLASLAQEKRLLRLYSQNVDCIDTNMEPLKTAVPLNVRGPWPTTIQLHGSVEHMVCSKCADIKPLKNELFVGHEAPLCEECKTLDQLRTQFEQRRSHGIGRLRPRMVLYNEFNPDEEAIGKVSSVDLKSRPDAVIVVGTSLKIPGVRRLVKELCQVTRSRRDGFTAWINVDSEPQHNDFKDCWDLVVRGKCDDVAHWVALPRFDDPRDTDTARLSEEDEQQRQARLRHTEFQVALVSSAPGSPTKSESGLTAETKKRKLVDPSQSIPTPTASPKIKAVEAGRKALKSKQSKLSFGGPELAATDAPGAPGAPPKKTKNAAKKPRKSNGKKTGEISKNPLSQTFKTQKNRELADMPQETLAGKLDNQHYHYVDGKMSSLLPPLRPEAQKPAKNIYYPQKRSAELSTDGEAPKMKPSSIARSSLSDRPKSSPNMNIIMEGGSGSVRPATPMDARRKSADTISPQSIPKGMEMFLD
PAAC001.0722.00001.C001_02692 C GTG TGA 2946597 2947364 Valid FAZ97_RS13430 768 @WP_233271590.1@ FAZ97_RS13430 1 2946597 2947364 | NAD-dependent deacetylase (translation)	MANVAQSRHPGQSGRLPRLFVFSGAGLSAESGISTFRTGDGIWSHASIDEVCNYLTWRRNRPAVFRFYNQRIAECGDARPNAAHELLAKWQGAWGTERVHLVTQNIDDMLEQAGARQVTHLHGDMISLLCTDCDYRFPASGRALDPQAACPSCGQVEGVKPGVVFFNEAAPEYETLWRIQRDMTPDDLFIAIGTAFEVIPPERLLPPERCGLYARNFLVDPAPRRTECFGVVEAKPATVGLLDLEPTVERMMAGD
DAVI001.0722.00001.C001_09070 C ATG TAA 10098356 10099756 Valid Dvina_RS45355 1401 @WP_223097480.1@ Dvina_RS45355 1 10098356 10099756 | SIR2 family protein (translation)	MPISVRDLLDQYGEAALSGNASLFVGAGLSQDAGYPGWGSLLAEARLKGDIPDDVTDLPLVAQYYVSGVPGGRDTLDDEIRSQMTTRPYLPTLGHKSLAALPIDDIWTTNYDTLLEEVMPEARVIATESDLQLRRIPARRRITKMHGSFSVSNPKTWLARPVITRSDYESYEQKHPRMWSSLRATYLTRTFLFLGFSFTDPNVDILLRLARSMATTASEHFTVLRKPSATTDERLHALKVRDLEASGVAVCEISNYSELTPLMEQLVRRTRPPLLFIAGSGAGHLDSVKALGKTIGHMLADLDDPIELASFGGAAGIAVSFPFAYTLRAIGKYNPSRIGFHFRESHSPPPPLPERAGTAVYASKEVDELRAELFPNCRAMLVLGGGTTTKTEVETAQKLQLPIIPLPGSEGTARRIYETSTIEDLLGGGVSDADRRDWKFLANPEFGVSAHAAVRLVRRAMYLAGR
GCA_000524495.1-Pro_KI965460.1_i000_000271 | EUD69408.1 | 1149914:1153756:-	MSCMNYARRLSKNENKGPLGEKEYFEDSEEEKRKIKTLIEKIRTSEHIVVHAGAGISTSSGLQDFRGPTGIWTNEFLSQANHRRKRQLEKRRKGGKEASEVKVQEAKPHKETQDVKTPHPNDSQNAKAKMIRRSLQEKCELSDDPGQHISVNRTEESPFNFVKRKSPEFLYEGDTLESQTGRADNCQEYRSRDTKLAHEQRQGYAGFQEKEYLNGYNRGEHVEADRGSIRTKGDNHSMKEKQKNENFDMTLLHSRMKKEEREGGEESSHVCVKKENAFGTYEGDSTSFDPNGSNKQGDAPGGEAADGDAMEVTQNPPSNEHYVIFGNRKKKVIDLHLALPTKTHIMIKELMNRNIIKFLITQNIDSLHYRCGTKFSKISEIHGNIFIERCDFCGRRYLRDFVVSTISFQPTGALCFLCSFPPIGVCTDVLLDWNNAYEDFFHLNSIRHSQMADFHFCLGSSFYIVPASYYPSKKKFANEKSFSCLINYQKSSLSKEVDLSLHSNVNNISDIIIKEFSLEPLCIRTALIVVVRCQVIHFDLIFDKLITVNNIIQDNNCVDLPKGEISSDLSFRIVKTEDDYSGEGEEYPSGEQTHLNKGEKYSTYDGIKHLKEDRNPSIHLYTHRNDSDVDPQEMHRDRNRFREQLFLIKCSMVKKVSTNEPVDEAHKLGVTLIDKTKGIWLVRTNFSCLLEVELWYNSFVLLKLNYDENCPFVELNAWSVNVAYTYGDDIDDVDYVNRGAPKSRNFDLHKNKYVDSTSPHMCSTENGAHIKEKVTSETNHREGSLSNRYNDHRGRHDVRHDARHDSPDDAQHDEPHDARKDPRQNPRHSLPISEILPEHVYVGYNPNNIKPHSGVEHLAILTNASKLSKHSNYACFELPNALKLLYNLFCLVNKSERARETEKESQGEHVKREETPNRDTIETFVKNLHSPKNVNLYTTDFINSFTQKENMEYQSHYTFRERKKRNLSDFNLCSSSDENKEKKMLVFYNLYMKERSDVYNVAIGMDRIRKHSFDFFLPSSYSPRSASKGHLRDSPTRKETREANKFNDNNSVASTSKIERDPLHEMHHLKMAPSQNGKNCAEYENVDEDSYRKDRVSLSQGSEPILSNIPKEKLEIPPTEKATKNYNTAAEEQSSNDSNTNGFKEKYPKSDKASASHLEEEENHASTTKKKSHHFNHRSSELLFYPVMLINNKHQLGELVSRIPKYIKPPKRYTPYRKLSRDKKNSNTLQRCRSEIWQGKYNEMVCDMEKEHAVDFVLFREISYFPLWLLNYVNDLFECL
GCA_000372725.1-Pro_KB865668.1_i000_019169 | EOD22887.1 | 985034:986626:+	MPTRRAKHADVDAQVAALAELMRGSRHILFCTGAGISTNDPAGLRDYRGPDGIWTEAQASGLVVGEPGEKGMPVDSPWDETMFRRMPAARPTFAHRAIAQLSGGEDPLVKHVITQNEDGLHRRSGVPEVRLSELHGSAFVEVCGNYASGDSDESSSSEDESTSSDAERAALDAAADAAARERRPAGCGALTRPYKLAVWTGFPWGDNRVHKLRAAKEHMQLADLVVAWGTSMSILANYFDPWHRESRALDEDLAELKIEADVDEVAAKLLRELGLPPPPPYDPQADPLLAAAVPPAAGEPRPPWTIAAALMEREACGSAPPDG
GCA_903853725.1-Fun_CAINUL010000003.1_i000_003441 | CAD0109206.1 | 1993743:1995491:+	MDGYDSDGSSLLSSPKSPTPPPEMQKNPYPSPPRSKHSSQSASPSPDDQMDVSDSQRPAKRRRISEKPSRITEYLDLTQGLRPDDKTQLDRVLNVLHKRQKIVVVAGAGISVSAGIPDFRSSTGLFNSLRAQHNLKGSGKDLFDASHVYKDASSTASFHQMVREMSHMTKSARPTPFHQMLATLAQQDRLLRLYSQNVDGIDTSLEPLATRIPLQKEEGKWPKTIQLHGGLDKMVCSKCHELSDFHADLFDGPVPPVCTNCEELNRVRTEVAGKRSHGVGMLRPRMVLYNEHNPDDEAIGAVTREDLRKRPDAIIVVGTTLKVPGVKRIVREMCATVRDRKDGVAIWINAGPEPSGKEFEDCWDIVVKGTCDEIARHAALRQWNEPDMGIPVSEESLERARQNQPMVSIVRTFKAPPKDFTPLPSPQAPASTPLTGRRHDNIVDNSFSEEEDLVEIETPSRRAEKRPNLLNLLGKTKPIVAKRKTTSKASGTRAKATTKKNASKTDPPKPQVRIDQTLKSTKTSTAAIKVEKNTKSGAAFDDVAAKDVRLNSPRSRSADRPVKA
GCA_008065305.1-Fun_QKWL01000004.1_i000_004499 | TXT07574.1 | 114903:116529:-	MVRLSIPSIPVRPPRPPSALDLLPLPAAGEHLASFLERGKGRTLAITGAGVSVDSGIRAYRGEEGRYLNPNYSPIFYSELIEDSPRGELFRTSDWGRSFLGYPPVRDAKPNPTHIYIAALQALGLAPGLITQNVDNLHRKALRIVHDAMRRHGVEPSAALRPPLRLGSSMSDPASMPAPTSIGSAVTPILELHGTLARVHCLRHGHEGHEQSRDDWQDQLAARNPIWAAEAAWAAETGNMPRTNPDGDVELPGADYNKFNVPACALCVAEGTEKSIVKPNVIFFGETLPPAVRDKSFELVEAASSLLIMGTTLATYSAFRLIKAAREQGKPVFMISLGPSRADDLDGVQKMERVAGPVLRAFLDDYLTTNSGPKVDAVKSILDAGVVVGLPRKDVVSAGTPSNPGEEVARS
VICH002.0722.00031.C002_00974 D TTG TGA 1038092 1038982 Valid F0316_RS19190 891 @WP_114721400.1@ F0316_RS19190 1 1038092 1038982 | bacteriophage abortive infection AbiH family protein (translation)	MTTLVIVGNGFDIQNGLPTSYWHFYKKYSSRLDRHFVYFPDFFDDQEWSNFEENLGRFDEDNFRENEAWEPSMDDMIESSKYANGYNDEISQKIGELVDDIESAFTTWIRSIDVKRANKFMDFPIGCKFINFNYTSTLQDVYSVPEEDVLHLHGKAKSNVIFGHGLGNGSQASSMAPNDDEPWFEEAFQTLASVTDKFHKPVDDIVNEHRCQLEGYDDVTKIVVIGHSINDIDVPYFQCILKSYPDAIWRNWNHKSEENDGVSDTHNRLLSIGIPREKLFSLSSKKLSRAYPLAVT
GCA_019924955.1-Fun_JAHFYN010000002.1_i000_000547 | KAH0294204.1 | 117120:118850:+	MDGYDSDGSSLLSSPKSPTPPPELQENPYPSPPRSKHSSQSASPSPDDQMDASDSQRPAKRRRISEKPSRTTEYLDLTKDLRPDEKTQLDRVLNVLHKRQKIVVVAGAGISVSAGIPDFRSSTGLFNSLRAQHNLKGSGKDLFDASHVYKDASSTASFHQMVREMSHMTKSARPTPFHQMLATLAQQDRLLRLYSQNVDGIDTSLEPLATRIPLHKEEGKWPKTIQLHGGLDKMVCSKCHELSDFHADLFDGPVPPVCTNCEELNRVRTEVAGKRSHGVGMLRPRMVLYNEHNPDDEAIGAVTREDLRKRPDAIIVVGTTLKVPGVKRIVREMCATVRDRKDGVAIWINAGSEPSGKEFEDCWDIVVKGTCDEVARHAALRQWNEPEIGIPVSEESLERARQNQPTVSITRTFKVPPKEHTPKPSPRAPLSTPLTGRRHANMVDNSFSEEEDLVEVETPSKRAEKKSNPFDLISKRNPPIKRKAPGPKAKTITKKNSSKNNPPKPQVRIDQTLRQTKTAAVAIKVEKNGKNGTAFDDIAAKDVRLNSPRSRSADRPVKA
GCA_011066565.1-Fun_WIRA01000021.1_i000_004309 | KAF3150808.1 | 95564:96916:+	MLLRIPYTTPLPSFPAIPTTATTLQTAITAVSNFLLNTRSTLVLSGAGISVASGLPDYRGPQGTYTLNKEYRPIFYGDFVHKDAMRRRYWARSFLGWKGVERVRPNKAHVAVGRLWEGGWIGGAITQNVDSLHTMSHPDMPITNLHGLLSTVLCLTCHTHSERSPFQKELHRLNPTWSEFLEKMRSTPDMPIKRGPDGDIEVPGVKYESFRYPPCQTCLKNSTFHGMIRIDNDGAMGRIEGDGNVPGIVKPTLVFFGENLRDEVKKEAEGKVDAADSVLVIGSSLATYSAWRLVKRAKDQGKKVAIVNLGGVRGEDAFWDDGEGKVAAKYRLGDGTDGVRVEFDAGDVLEGALNILERIDGKRANRKVPLDSLGANRRDIELREIDVYGP
GCA_011066695.1-Fun_WIRB01000081.1_i000_010848 | KAF3129619.1 | 101294:102646:+	MLLRIPYTTPLPSFPAIPTTATTLQTAITAVSNFLLNTRSTLVLSGAGISVASGLPDYRGPQGTYTLNKEYRPIFYGDFVHKDAMRRRYWARSFLGWKGVERVRPNKAHVAVGRLWEGGWIGGAITQNVDSLHTMSHPDMPITNLHGLLSTVLCLTCHTHSERSPFQKELHRLNPTWSEFLEKMRSTPDMPIKRGPDGDIEVPGVKYESFRYPPCQTCLKNSTFHGMIRIDNDGAMGRIEGDGNVPGIVKPTLVFFGENLRDEVKKEAEGKVDAADSVLVIGSSLATYSAWRLVKRAKDQGKKVAIVNLGGVRGEDAFWDDGEGKVAAKYRLGDGTDGVRVEFDAGDVLEGALNILERIDGKRANRKVPLDSLGANRRDIELREIDVYGP
GCA_001006355.1-Fun_LAQI01000088.1_i000_008970 | KKY21041.1 | 107517:108470:-	MDAFEIDPGLVWQFYSYRRHMALNAKPNRAHIALAELAKKKPNFQTLSQNVDGLSQRAGHPPSQLHLLHGNLFDVKCSSFFCSHVEHNNFTDPIVPALAIPTTSDSSSSSSPHPTDPTTTAALTEKADHSRELDLSDPSTALPELRLADLPHCPRCTHGLLRPGVVWFGEMLPRSTVAAIDDFVARPDERIDLVLVIGTSSTVYPAAGYAERARARGARVAVVNVEETPALRDGDWFFQGDAGVVVPELLRGVVGEVGEYGGDDGHGHGEGERERA
GCA_014235945.1-Fun_WIGO01000055.1_i000_005324 | KAF6833727.1 | 22064:24142:+	MGAPRPPSNIDVDAHSQTSSPSDMPLSSPLSMLSKSPSAPSTNEVNMDASKRYPSPTSSMPSGAQSPLTLETTDDSVPAIKLDNAADSINVNSSDSNEGQPPRKRRKITPPKERTTEHLDLEKCDENDEKLARLVSALKKRKKIVVIAGAGISVSAGIPDFRSKTGLFATLPNDHKMKGSGKHLFDASVYKHDSSTEKFHKMICDLSNMVKAAKPTPFHHLLASLAQEKRLLRLYSQNVDCIDTNMEPLKTAVPLNVRGPWPTTIQLHGSVEHMVCSKCADIKPLKNELFVGHEAPLCEECKTLDQLRTQFEQRRSHGIGRLRPRMVLYNEFNPDEEAIGKVSSVDLKSRPDAVIVVGTSLKIPGVRRLVKELCQVTRSRRDGFTAWINVDSEPQHNDFKDCWDLVVRGKCDDVAHWVALPRFDDPRDTDTARLSEEDEQQRQARLRHTEFQVALVSSAPGSPTKSESGLTAETKKRKLVDPFQSIPTPTASPKIKAFEAGRKTLKSKQSKLSFGGPELAATDAQGAPGAPPKKTKNAAKKPRKTNGKKTGEIPKNPLSQTFKTQKNRELADMPQETLAGKLDNQHYHYVDGKMSSLLPPLRPEAQKPAKNIYYPQKRSAEPSTDGEAPKMKPSSIARSSLSDRPKSSPNMNIIMEDGNGSVRPATPIDARRKSADTISPQSIPKGMEMFLD
GCA_905231905.1-Pro_CAJNIZ010008909.1_i000_006072 | CAE7273721.1 | 5459:7740:+	THQEFVSSSLNRSRYWARSLRGWRYFDGASPNPAHRALGVLEEAGYVEAVITQNVDGLHQRAGSRNVIDLHGRNDEVVCLTCSRSRPRAGYQEELEEVNSTWMDTYLPPQEVMDIRADGDAHLDVSSFDGFVVPPCKDCGGVWKPRVVFFGGSLNSAVKLQAQNALLGAQALLVMGTSAKVFSAFSLVKLAAQAGKPVAVVNIGETRADPLISPALRMHLRCSEALLALCRHLGLQV
GCA_014235935.1-Fun_WIGM01000035.1_i000_001903 | KAF6843646.1 | 99076:101154:+	MGAPQPPSNIDVDAHSQTSSPSDMPLSSPLSMLSKPPSAPSTNEVNMDASKRYPSPTSSMPSGAQSPLTLETTDDSVPAIKLDNAADSINVNSSDSNEGQPPRKRRKITPPKERTTEHLDLEKCDENDEKLARLVSALKKRKKIVVIAGAGISVSAGIPDFRSKTGLFATLPNDHKMKGSGKHLFDASVYKHDSSTEKFHKMICDLSNMVKAAKPTPFHHLLASLAQEKRLLRLYSQNVDCIDTNMEPLKTAVPLNVRGPWPTTIQLHGSVEHMVCSKCADIKPLKNELFVGHEAPLCEECKTLDQLRTQFEQRRSHGIGRLRPRMVLYNEFNPDEEAIGKVSSVDLKSRPDAVIVVGTSLKIPGVRRLVKELCQVTRSRRDGFTAWINVDSEPQHNDFKDCWDLVVRGKCDDVAHWVALPRFDDPRDTDTARLSEEDEQQRQARLRHTEFQVALLSSAPGSPTKSESGLTAETKKRKLVDPSQSIPTPTASPKIKAVEAGRKALKSKQSKLSFGGPELAATDAPGAPGAPPKKMKNAAKKPRKSNGKKTGEIPKNPLSQTFKTQKNRELADMPQETLAGKLDNQHYHYVDGKMSSLLPPLRPEAQKPAKNIYYPQKRSAEPSTDGEAPKMKPSSIARSSLSDRPKSSPNMNIMMEDGIGSVRPVTPMDARRKSADTISPQSIPKGMEMFLD
ROMU001.0722.00001.C001_00643 C ATG TGA 834715 837387 Valid FF011L_RS26730 2673 @WP_145350119.1@ FF011L_RS26730 1 834715 837387 | SIR2 family protein (translation)	MSEITNALKNEVESGNAVLFLGAGASMSCQLPNGEKPPTGQGLADILAKEFLSNDYVGFGLEEVAELAISQHNFSKVQNFVADFFNRFQPTPSHLKLASFRWHGIATTNYDLVLERAYEQALNPVQLLKPIYRDGDPIETKLKASNAVAYMKLHGCLSIPNDESLPLILTSDQYEQFRENRNRLFSRLKEWASEFPVLFVGYSLQDKDLRRLLNELDSEMRSSRPRFYLVGPGFRSEQVSLWESKRITAIKMDFDSFVRELDASVGSVFRGIVAASHSEPNNYLNSRLPPGEKFSERAKLFIEADVDVVNDIKSVDTVKPESFYQAADNGWGAIDASLDVRRRITDTILERHVVDQIASSEPPNASFVLLKGHAGSGKSITMKRLAWEIAREFEMPCLFLKELGELTPSAVIEIARAIQEQIVLFVDDVLRVHRELTTLLEYASDAGVHILVVGSVRQSEFNSRRLELEELVDEDYELTYLSEREIRGLLSLLDTHKCLGELEPKSEEERFKEFSEHSGRQLLVALHEATHALSFREIICDEFRGVQPDEARQIYKTICVLYRLKTPVRAGLISRIHGVGFAEFSDRFLAPLERIVRVIGGDNGRDYSYVARHSQIADMVYHDAINDATERLEAVLKCLRFLDLDYSADREAFYQLINHRTVLELSKNRADARLIYDIACEKSSKDAVVIHQQSLYEMKHPSPHLKEAETLLVEAKRLAPNNPTILHSFAELAFNRARNERSPLRKAKYLSEANEACRSLVARSGYTKYSRNTLVKIKMEQLKLALATEDTSDESLARQLKSLETELAKHKREVVPVLGATRKLKIWYDYQPQAPGDHGWPRKQKRDGFTMKTLSERQFKCSSMGTPQSRWQNVWALPAQPSSVGGNSSS
GCA_019702505.1-Fun_JAANER010000008.1_i000_010951 | KAG9186684.1 | 841343:843361:-	MAHTTLNNEPSSPLTEISDSDLSILSRSPTPPPELSKSFAQRRAYMSPSSSRRSSAKTSPAPEDMPSPPSSNDDNPRPAKRRKTAEPKERTAEYLDLSGSSVEEDELPQLQRLLSVLHKKRKIVVIAGAGISVSAGIPDFRSATGLFNTLKKEHKLKSSGKDLFDASVYQDDTSTSTFHDMVRTLSQHTKSAEPTAFHHLLATLAQEGRLMRLYTQNVDGIDTSLPPLRTEVPLPKKGPWPKTVQVHGGLDYMVCSKCHDVSDFDAEQFKGPSPPPCPSCVENDEIRQFADKRSHGIGRLRPRIVLYNEHNPDDESIGSCASYDMRMRPDAVIVAGTTLKVPGVRRIAREMCNIVRDRKDGVTVWLNNDPEPMGKDLEDKWDLVVKGPCDEVARYANMRRWDDPMDYKTVTDEDLNKIREKQRAEVIIGTPRKPGVLRNAGHLTPGQSPRILPLSFNKEEPDTPSKKGTKRKADAQMDLFGKVATKAPARKSKTQPKKATAATKSKAKKEPKKEVPSINNVFKATKGGVKPAGKPLAKASDPALTIIESKFNSSTKLNPKENIGDVIHVEKRRNPSTPRKPARLTKIKSDFVFQPISNADSRNNHSPKRPPMEGFTPTKDRTPSAQIQEEMAYAHAMGTTCDSRPSSSGSAQRHVIESPTGAVPKNMNHLLC
GCA_001268165.1-Fun_CVQI01012869.1_i000_007270 | CRK22178.1 | 3:3983:-	MAPKAIIAPSILAADFADLGHECSRTIKNGADWLHVDIMDGHFVPNITFGPPVVVKVRSHVQQPTEKFAKGTFDCHMMIAEPKKWVKEFKNAGCDLYCFHYEAAHSSDAESPETTSDKKTSPKALIKYIHQQGMLAGIALKPATSVDVLWEILENPNQEERPDMVLIMTVEPGFGGQKFMASELPKVQALREKYPDLNIEVDGGLGPGTIDQAADAGANVIVAGSAVFGAKDPAEVISLLRDAVDKRSGKLRKPDFDAVPSSPLSELAKTPPLFSSPLAVRDPADRYPSPSMTSLSSSSALASGCQSPSRADMPLASPLASDTINISSFAEMATSAPSERPRKRRKIAAPKERTTEYLDFDKVRDNGFDAESDRKLDRLIDTLRYQKKIVVIAGAGISVSAGIPDFRSKQGLFATLPNEHKMKGSGKHLFDASVYKHDETTEKFHKMVCDLATMVKSAKPTKFHHLLASLAAEGRLMRLYTQNVDCVDTNMPPLKTTVPLNRKGPWPKTIQLHGSVEHMNCSKCGQITPLNTELFVGHEAPLCAECTEMDTVRTIHGGKRSHGIGRLRPRMVLYNEYNPDEEAIGNVSSSDLKGRPDAVIVVGTSLKIPGVRRLVKELCQATRNKRGGFTAWIN
STPS003.0722.00024.C001_00030 D ATG TAG 32848 34188 Valid JGZ50_RS00145 1341 @WP_104030042.1@ JGZ50_RS00145 1 32848 34188 | SIR2 family protein (translation)	MTIYHFNRDKDELEGLNISEQHDRISTFINKQLSANNLVIFLGSGCSTNAVPLMSQTMRKILDNNIVMNQVKKFLDSKEINEFVQFIESNRNHKKEIREEIKGNIENLKVRNLDTYIKWINKEDFEYKSQIMNIINDYYYSYTNIEELLNWIQNGLNFTNNQKLLRAFNIIKSEFINTIPETGAIEYEGETFKTYRDFYRYVFDKRNKLKAKVSIFTTNYDLFNEYALEANNIIYNTGFANTLHKKFDINQFKYRVVDDTNKYKEKWQPVTKEANVYKIHGSINWKTNEKGELQQVDSINKKNHQEVVIYPTMLKHRETAQAPYSELFREFSNCLQKKDTTLVIIGYGFPDDHINNIIAQNLKNQDFNLIIFGNKNESNLNDFYERHKNYNLHLIGGETSIEKEKKEHDTQNVYYFKYIVDNFLKSKSLDNIKKEEENDEQYRQGN
GCA_022160365.1-Fun_MU273531.1_i000_004266 | KAI0032968.1 | 25607:26852:-	MLLSERRVPAVLENNDIPGFAKYIQSEDCRNICVAMCTCLVRSAHILHFNMLRRLTFQRLRSWFPIGQSEAVFSLRFIRRNLKPYTPRLQCASLDCVVDSRRSTSLQKNSPITHGLFKLLYDRSLLLVPFTQNIETLESRANLPPNKAVEVHGSFSRHRCIDCTPPSGAQEMKRAASSNTIPRCLSCGGLVKPNIAFFGENLVRSVSRHTNQRMTQPPVSVLRHANPLLVMSTSLVVAPFAQLAMIVRPECPRVLVNMTPAGHIGEHKTDVVLLGKRMELPETFMWRDELQHGWNGTSDSVGGDVRTSAGVVEPEMGVGKLKEDIGAVLTLGEETKNISNSSGKPL
GCA_019924835.1-Fun_JAHFYI010000001.1_i000_000444 | KAH0238710.1 | 867672:869719:+	MQEAAALPVLWLRLLSQHHFKVLHARSLHILSPLSTVLLRTCSHCSFREGSCRSTLLFLVIVSLYSNQWSLLPAAMDGYDSDGSSLLSSPKSPTPPPELQKNPYPSPPRSKHSSQSASPSPDDQMDASDSQRPAKRRRISEKPSRTTEYLDLTKSLRPEDKTQLDRVLNVLHKRQKIVVVAGAGISVSAGIPDFRSSTGLFNSLRAQHNLKGSGKDLFDASHVYKDASSTASFHQMVREMFHMTKSARPTPFHQMLATLAQQDRLLRLYSQNVDGIDTSLEPLATRIPLKKEEGKWPKTIQLHGGLDKMVCSKCHEISDFDATRFEDPVPSVCTNCEELNRVRTEVAGKRSHGVGMMRPRMVLYNEHNPDDEAIGAVTREDLRKRPDAIIVVGTTLKVPGVKRIVREMCATVRDRRDGVAIWINAGPEPSGKEFEDCWDIVVRGTCDEIARHAALRQWDEPDVGVPVSEESLERARQNQPTVSIVRTFKAPPKDSPPMPSPKAPASTPLTGHRHGNFVDNSFSEEEDLVDIETPSKRAEKKPTPFAMLGKTATVPKRKAQSKASGTKAKTTKKNASKNDPPKPQIRIDQTLKQTKTAAAAIKVEKNAKSGAAFDDIATKNVRLNPPRSKSTDRLFKA
GCA_001692895.1-Fun_KV748184.1_i000_003376 | OCK97434.1 | 239934:241866:+	MSYEFLSDGGSSPLSSPASLSPSPPPDFPSLARSYPSPSASQRSSAKASPAPETMACTSASGDDGPPPAKRRKLAEPKPRTTQHLDLRLGEVDASQKSQLDRLLKVLHKKRKIVVIAGAGISVSAGIPDFRSSTGLFKELRSQHNLKSSGKDLFDASVYQDDSSTSSFHDMVRSLSAKTKSAQPTAFHHLLATLAHEGRLLRLYSQNVDGIDTALEPLKTEVPLPKKAPWPKTIQLHGGLDKMVCSKCHKLSEFKAELFDGPIPPSCTECEENDGVRAVAGKRSHGIGRLRPRMVLYNEHNPDDEAIGSVTRMDLRTRPDAVIVAGTTLKVPGVRRITREMCGVVRDRRDGVTIWINNDPEPIGKDLENCWDLVVRGPCDEVARHAAMRRWDDKSEYKEVTEEELRRVREESRKVEVVVISPTKIKAFEQVQGQLTPVASPRMLPRESIGFPPSNQDPSTPTKKRKSIQTIKVAVVVDPTKPTKAAPKKRTSQPKKATIAKSTANKITNAFTVSKAVTKRSGKAKANPDQDASANSKPKPQSRCKKVEVPNAPAPMAPISPQAARNNTSPPYAPPTPNRIPNQGKSEMAEYKSPSSDQIRPANERREGTISPKGTLPSDLARLVDL
QIDO001.0722.00001.C001_00026 D ATG TAG 26774 27511 Valid H9Q78_RS00130 738 @WP_249302785.1@ H9Q78_RS00130 1 26774 27511 | NAD-dependent deacetylase (translation)	MAYEILKKMIDESQKIMVFSGMGMIRESGIAYFRDEPYAYQIEAEYGVSPEELLSAQFYNSRPGSFYNFYKKEVLSRGGEPNPAHYALARLEAQKKKTGGYVTVATRSISGMHQAAGVKNVIELHGNFHNNRCTGCGKEFSPEYILKSHGIPHCDKCQSAIRPGILLAGEMLDNGLITKVANETEAADMLLVIGTHLDAYLTKRFRLYYTGDKLVLINNETHPTDREADMVIYEKVSDVLPEVIQ
GCA_000474925.1-Fun_KI440844.1_i000_003086 | ERS99776.1 | 662462:663742:+	MAVRRPLLRIPYTEVFAAPRIIPRHATTPSAAVEALSAFMTAPPRPGLPSSTVVLTGAGLSVASGLADYRGENGTYRVNKTYRPIYFHEFLASHEARKRYWARSFLGWTTLHEAKPNTSHYALRDLGRLGYVHSVITQNVDSFHHAAHPDLPSTVELHGYLRATVCTTCYREYPRDTFQDELARLNPIWAEFLADAIAAGAFAPEDPTTEAPARREPASLSAIRGVRTNPDGDVDLPNAPYTTFRYPPCAHCLANPPVADDGTTMAVEVDADGAWALPHTSNQTDCGTNVRFPGILKPAVIMFGESISPSAKHAAEAAVDGAGRLLVLATSLATYSAWRLAKRAKDRGMPIAVVNVGGVRGEDAFFADLDDNQPGAAGVRVEVPTDAVLPPLVDELHRLAPGGVYQQGTGHGTSQVDPALFRDMLS
GCA_000961545.1-Fun_AXCR01000007.1_i000_005821 | KJR85844.1 | 5715978:5717258:-	MAVRRPLLRIPYTEVFAAPRIIPRHATTPSAAVEALSAFMTAPPRPGLPSSTVVLTGAGLSVASGLADYRGENGTYRVNKTYRPIYFHEFLASHEARKRYWARSFLGWTTLHEAKPNTSHYALRDLGRLGYVHSVITQNVDSFHHAAHPDLPSTVELHGYLRATVCTTCYREYPRDTFQDELARLNPIWAEFLADAIAAGAFAPEDPTTEAPARREPASLSAIRGVRTNPDGDVDLPNAPYTTFRYPPCAHCLANPPVADDGTTMAVEVDADGAWALPHTSNQTDCGTNVRFPGILKPAVIMFGESISPSAKHAAEAAVDGAGRLLVLATSLATYSAWRLAKRAKDRGMPIAVVNVGGVRGEDAFFADLDDNQPGAAGVRVEVPTDAVLPPLVDELHRLAPGGVYQQGTGHGTSQVDPALFRDMLS
GCA_000313795.2-Fun_CACQ02006946.1_i000_012763 | CCF44499.1 | 394:2478:+	MDATPSSSNMDVDAPHKNPFPPGSNLSSPLSVLSKSPSIPASPETALDASKRYPSPTSSMPSGAQSPIKLEAAEDSVLAIKLDKDAADSINVNPNDAPDGQPPRKRRKVTPPKERTTEYLNLDECDEDDGKLARLVSALKKRKKIVVIAGAGISVSAGIPDFRSKTGLFATLPNEHKVKGSGKHLFDASVYKHDSSTEKFHKMICDLATMVKASKPTKFHHLLASLAAENRLLRLYSQNVDCIDTNMEPLKTNVPLNTKGPWPKTIQLHGSVEHMVCSKCTDIRPLKTELFVGHEAPLCEECKTIDQLRTQFEQRRSHGIGRLRPRMVLYNEFNPDEEAIGKVSSVDLKSRPDAVIVVGTSLKIPGVRRLVKELCQVTRSRRDGFTAWINTDSEPQHNDFKDCWDLVVRGKCDDVAHWAALPRFDEPQGDQSAYLSEGEEQRRLDRLSRDNLEVQLISPTPDSPTKSGSSTASEFRKRKLVDPVQSIPTPTASPKIKPTETAKKAAKPKQSKLSFTGQKAGTSESDMSVKKVKKAPVKKSRKTNNKSTEPPKNSVTHTFKTQKNRELADMPQETLAGKLDNQHYKYADDNLESQLPPLRPIQKPIQSSVYKRAEDPGTDGQRDDTLSPMTPLEELPGASLTGHPKSSPHNGVPTKSSGKDSSEVRPMTPMHIRRKSADTISPESVPRGMESLVD
GCA_001672515.1-Fun_CM004461.1_i000_011748 | OBR05045.1 | 2547443:2549527:-	MDATPSSSNMDVDAPHKNPFPPGSNLSSPLSVLSKSPSIPASPETALDASKRYPSPTSSMPSGAQSPIKLEAAEDSVLAIKLDKDAADSINVNPNDAPDGQPPRKRRKVTPPKERTTEYLNLDECDEDDGKLARLVSALKKRKKIVVIAGAGISVSAGIPDFRSKTGLFATLPNEHKVKGSGKHLFDASVYKHDSSTEKFHKMICDLATMVKASKPTKFHHLLASLAAENRLLRLYSQNVDCIDTNMEPLKTNVPLNTKGPWPKTIQLHGSVEHMVCSKCTDIRPLKTELFVGHEAPLCEECKTIDQLRTQFEQRRSHGIGRLRPRMVLYNEFNPDEEAIGKVSSVDLKSRPDAVIVVGTSLKIPGVRRLVKELCQVTRSRRDGFTAWINTDSEPQHNDFKDCWDLVVRGKCDDVAHWAALPRFDEPQGDQSAYLSEGEEQRRLDRLSRDNLEVQLISPTPDSPTKSGSSTASEFRKRKLVDPVQSIPTPTASPKIKPTETAKKAAKPKQSKLSFTGQKAGTSESDMSVKKVKKAPVKKSRKTNNKSTEPPKNSVTHTFKTQKNRELADMPQETLAGKLDNQHYKYADDNLESQLPPLRPIQKPIQSSVYKRAEDPGTDGQRDDTLSPMTPLEELPGASLTGHPKSSPHNGVPTKSSGKDSSEVRPMTPMHIRRKSADTISPESVPRGMESLVD
GCA_004920355.1-Fun_MWPZ01000007.1_i000_011328 | TIC93811.1 | 1563707:1565791:-	MDATPSSSNMDVDAPHKNPFPPGSNLSSPLSVLSKSPSIPASPETALDASKRYPSPTSSMPSGAQSPIKLEAAEDSVLAIKLDKDAADSINVNPNDAPDGQPPRKRRKVTPPKERTTEYLNLDECDEDDGKLARLVSALKKRKKIVVIAGAGISVSAGIPDFRSKTGLFATLPNEHKVKGSGKHLFDASVYKHDSSTEKFHKMICDLATMVKASKPTKFHHLLASLAAENRLLRLYSQNVDCIDTNMEPLKTNVPLNTKGPWPKTIQLHGSVEHMVCSKCTDIRPLKTELFVGHEAPLCEECKTIDQLRTQFEQRRSHGIGRLRPRMVLYNEFNPDEEAIGKVSSVDLKSRPDAVIVVGTSLKIPGVRRLVKELCQVTRSRRDGFTAWINTDSEPQHNDFKDCWDLVVRGKCDDVAHWAALPRFDEPQGDQSAYLSEGEEQRRLDRLSRDNLEVQLISPTPDSPTKSGSSTASEFRKRKLVDPVQSIPTPTASPKIKPTETAKKAAKPKQSKLSFTGQKAGTSESDMSVKKVKKAPVKKSRKTNNKSTEPPKNSVTHTFKTQKNRELADMPQETLAGKLDNQHYKYADDNLESQLPPLRPIQKPIQSSVYKRAEDPGTDGQRDDTLSPMTPLEELPGASLTGHPKSSPHNGVPTKSSGKDSSEVRPMTPMHIRRKSADTISPESVPRGMESLVD
GCA_007990605.1-Fun_BJWK01000004.1_i000_001793 | GEM07776.1 | 183419:184844:+	MKPSLRISGEIRVPGLIEGRHPPAPYMSLADSVQLLVDFLRKGKGKTTLLTGAGISVDSGIRAYRGPGGTYTIRKHRPIFYGEFIQDEAMRQRYWARSFLGYPPVRRAESNPTHYAMAALQKMGFLSSLITQNVDGLHHRAYSGDLSLYLSPPSVKPAEARDAPLPPLDPAILELHGTLRHAHCLACHTPVGRDAFQDRLSELNPAWHEFQKEVESGKREEKLNPDGDIELGPGVRYEDFKVPACDQCGGPMKPYALPLFRSLFGTLMLIALARRVIFFGESLEPLTRRHSEHFVSSASQLLVAGSSLATFSAYRLVRQMKEQGGSVGLVNVGESRADPIVDWRVGWEGGAGDVFPAAVRELLKDEKRSDVKAEVERMLAAGKVRKVPPGPAAS
GCA_900073065.1-Fun_FJOG01000017.1_i000_010854 | CZR60876.1 | 279634:281429:+	MTPSSSPLSSPLSSVASRSPTPPGDYPSPPCSNASEREVPSSSRDAQEDVPDREGPPPAKRQKTMKARELKTEYLDLQRLIESDDEEHHKTHDAKLTRLMEVLRTKRKIVVIAGAGISVSAGIPDFRSSKGLFATLRTQHNLKASGKHLFDASVYRNDSSTTSFHAMVRELSHMTQKAKPTPFHHMLATLAEEGRLLRLYTQNVDGIDASLQPLATNVPLNPKGPWPKTVQLHGGLEKMICSKCSHLSDFNGALFEGPEAPLCQECETIDAVRQAGGLRSHGVGRLRPRMVLYNEFNPDEEAIGAVSHADLKTRPDAVIVVGTSLKVPGIRRLAKEMCSVARGKRGGFTAWINYDSEPVGPEFKDCWDMVVRGECDQVANLVGLPKWDEKDLGPYEVMKGEEAERKGSRPEVVVKSDPITIFQPQGMPTPTDSPRQQSPVVQGPTKLKQASLNFVSGLASQAASAKAVEKKKRGRKPLPSKPTKPGNAITNTFAASKTSKAIESKPATFESFTGMPDLFSSQPFQPTSPIQAVSPELMNKSDWSSVKAPETPKPVVEVPVYRQATISPKSVPSGMAYLLS
GCA_010015805.1-Fun_ML978134.1_i000_010629 | KAF2094469.1 | 319496:321042:+	SPLSFLSRSPTPTSADDSSLLLRKPYPSPPSSQSNTGSPMPPDAMASAEQRPAKRRKTEPKPRTTLSLDLRADYSIDEQKPQLERLLRVLHKKRKIVVIAGAGISVSAGIPDFRSSTGLFKSLKNEHNLKSSGKDLFDASVYKDDISTATFHAMVRNLSQATKTAEPTSFHHMLATLANEGRLLRLYSQNVDGIDTSLPPLATRVPLTREEGAWPKTVQLHGGLDKMVCVKCHKLSDFEPELFDGPVPPTCKACEAQDNVRTEHAGKRSHGIGKLRPRMVLYNEHNPDEEAIGSITRADLRSRPDAVIIVGTTLKVPGVRRIAREMCSVVRDRRDGLTVWINNDNPPIGKDLEWDLIVKGPCDEVARHAAMRKWDDVFEAVTDEDMRKAREAGEAKVIIESPAKSIPFTFEQVCGVPTPAASPKLPAKTTKQPISTAEKKSSTTLSGFTIKSGAKKAPSKPKATGPPKAAAPKRKRAPAKKTEAKNPRINQTFKVSK
CANI015.0722.00001.C001_01009 D TTG TAA 858879 859961 Valid DSQ19_RS05045 1083 @WP_179369430.1@ DSQ19_RS05045 1 858879 859961 | SIR2 family protein (translation)	MKIALFLGAGASVPYHKPTTTQLKELLSEKYGGNPYAHLLDHNQLPDIEYVLSAIKQTLEYSTTHGGEFLKTYDQTFFNLITGLKNVKEHFENEVFDNYSWNNDDDNTVNAILNPIFKMISDNSQEVIVFTTNYDRAIEEFCSNDDNHYRCIDGFKLHEDSDRFLWNDGDYSYADSIQNKTKVFLYKIHGSLNWKKHRKYGIEKTTYERKPQDPNYEEDFLIYPTLSPKEEANGREPYNTILKKFDEIMKSIDVCIVIGFSFRDEHINEKFKEFVDRGGTLIAISPSSQYDFRTRILNHTPTEEEKQAWENLPYARLTGTGGKDSVNWNIQFVQKRLEIGTIKEILHDITRTLQPKEHLF
GCF_013407275_00981	MKIALFLGAGASVPYHKPTTTQLKELLSEKYGGNPYAHLLDHNQLPDIEYVLSAIKQTLEYSTTHGGEFLKTYDQTFFNLITGLKNVKEHFENEVFDNYSWNNDDDNTVNAILNPIFKMISDNSQEVIVFTTNYDRAIEEFCSNDDNHYRCIDGFKLHEDSDRFLWNDGDYSYADSIQNKTKVFLYKIHGSLNWKKHRKYGIEKTTYERKPQDPNYEEDFLIYPTLSPKEEANGREPYNTILKKFDEIMKSIDVCIVIGFSFRDEHINEKFKEFVDRGGTLIAISPSSQYDFRTRILNHTPTEEEKQAWENLPYARLTGTGGKDSVNWNIQFVQKRLEIGTIKEILHDITRTLQPKEHLF
GCA_008694065.1-Fun_VYXO01000002.1_i000_003071 | KAF3064651.1 | 1817221:1818420:+	MRKPYMRIPYTDVLASPTVIPQTANTISGAIAALQEFFGAASTRGSPSTVVLTGAGISVASGLADYRGPNGTYRVNKTYRPIYYSEFLQNHEARKRYWARSFLGWTTLLKGKPNAGHYAVKHLGDLGLVRSVITQNVDSFHPKAHPQLSTIELHGYLRSCICTSCHEELPRDTFQHELARLNPAWAELLQEVLASGALDTENPDERRARGLRTNPDGDVDLPDAPYTTFRYPACPRCLTSPPAIADGSYAKVEVDTDGAWKPTSTAGILKPAVTMFGENIRVPVRAAAEQAIENAGSLLVLGTSLATYSAWRLAKRAKDRGIPIAIINLGGVRGEETFFANLDPSQKGNQGVRIELSTDELLPALVEQLRKSSSIKVAAEGHDHSPKQHNASVFKDMMS
GCA_019924715.1-Fun_JAHFYG010000001.1_i000_000205 | KAH0207583.1 | 370941:372988:+	MQEAAALPVLWLRLLSQHHFKVLHARSLHILSPLSTVLLRTCSHCSFREGSCRSTLLFLVIVSLYSNQWSLLPAPSLSTIAAMDGYDSDGSSLLSSPKSPTPPPELQKNPYPSPPRSKHSSQSASPSPDDQMDASDSQRPAKRRRISEKPSRTTEYLDLTKSLRPEDKTQLDRVLNVLHKRQKIVVVAGAGISVSAGIPDFRSSTGLFNSLRAQHNLKGSGKDLFDASHVYKDASSTASFHQMVREMFHMTKSARPTPFHQMLATLAQQDRLLRLYSQNVDGIDTSLEPLATRIPLKKEEGKWPKTIQLHGGLDKMVCSKCHEISDFDATRFEDPVPSVCTNCEELNRVRTEVAGKRSHGVGMMRPRMVLYNEHNPDDEAIGAVTREDLRKRPDAIIVVGTTLKVPGVKRIVREMCATVRDRRDGVAIWINAGPEPSGKEFEDCWDIVVRGTCDEIARHAALRQWDEPDVGVPVSEESLERARQNQPTVSIVRTFKAPPKDSPPMPSPKAPASTPLTGHRHGNFVDNSFSEEEDLVDIETPSKRAEKKPTPFAMLGKTATVPKRKAQSKASGTKAKTTKKNASKNDPPKPQIRIDQTLKQTKTAAAAIKVEKNAKSGAAFDDIATKNVRLNPPRSKSTDRLFKA
GCA_001890125.1-Fun_KV878138.1_i000_012316 | OJJ08066.1 | 817618:818772:+	MTVLAIRIPFTGPLPPPIIVPPSASSVSGAIDAFLNFLTAAPSPYLRGVDVGRNSQSVLLTGAGISVASGLADYRGENGTYVTNKTYRPIYFHEFATRHESRKRYWARSFVGWPGLVKAKPNSTHWAVKELGAKGYVSSVITQNVDSFHQIAHPEIPSVELHGYLRSVVCLSCRNQFPRADFQESLEKLNPAWAEFLAKMVDSGALDVNNPEEQQRMGLKLNADGDVELPEAPYSTFRYPSCPTCLEKPPRLEDGTPARVEVEKDGAWLPTSKAGILKPAVIMFGENIDPAVKPAAEEAIDDAGRLLVLGTSLATYSAWRLVERAYKRGMPIGIINLGGVRNESILANNEANRGNDIVSRYTRCSLNSDSILPFIASQLPNILH
GCA_001640025.2-Fun_CP014503.1_i000_002426 | ANB14918.1 | 1650639:1653394:-	MSNGSSSLRPYYDPETFRSPVKGHNGLTIVHGTTVRDSLSNQGAHTAVSAPSPGSSSSSASGSGGFVYLDAGDGLNAIAMSLTRLYAKTLVSQPFEISRLLLQVGDWTDVQQSRSSGAKSRDGLNNSNGDDQTSSGNRNCSDDEEEDDDEDEDEDDEINYFTAVSGDYRLQEMRKKIKQEKRAATQESPDGDGIPSGARPGTSSSPPRIKPNSKAYTEVIRPSTIRIFDIMSALNEKDGVKGLWRGLQTTFIFDALTSMVEAWLSGFLSSISGIPDPQFVEVLHSPNPLLSLGTAVTAAVLTSVILSPIDTIRTRFAVSTFSTGPRSFRASIISLKSYTSPWLVLIPTILQSGLTSVIHLSTPYLLYTKFGIDMFSSPSLYSAMSLVSSIMELSVRLWNGYDATELATPEAFEADPSLVWQFYSYRRRAALKAKPNAGHYALAELARRQGPNKFLTLTQNVDGLSVRAKHPPEGLLHLHGDLFTLQCTSFTCTYKEEGNFQDPLTPALRESINQFDKKLSGETSNDSNNDINANDEGASDEGNGHDTIKHIPISDLPICPLCRVGLLRPGVVWFGEPLPLRVMTRADDFITSDEVDLILVVGTSGTVWPAAGYVEQVVMNGGKVAIFNIDPPDMTDKDFDGWIFTGDATHWLPKALEPLVGKIRVPSR
GCA_010093815.1-Fun_ML996566.1_i000_001557 | KAF2761851.1 | 955935:956985:-	MTSPSPESRSSTSDGDDRPKKKRKISEPKPRTTEYLDLSTPQLSPDHQPQLDRLLDVLTKKRKIVVIAGAGISVSAGIPDFRSSEGLFKTLRGKHGLKSSGKELFDASVYQDESSTATFHAMVRELSEKTKKAEPTPFHHLLATLAQEGRLLRLYSQNVDGIDTRIEPLATNVPLIKPWPKTIQVHGGLDHMVCSKCHKVSDFEPSLFKDAIPPLCRDCEEIDSVRTSHAGKRSHGIGKLRPRMVLYNEHNPDAEAIGSVTQADLRARPDALIVAGTTLKVPGVRRIAREMCNVVRDRRDGTTIWINNDPEPSGKDLENLWDLVVKGPCDEVAA
GCA_014595645.1-Fun_JACTAD010000003.1_i000_008268 | KAG6363266.1 | 2826569:2828625:-	MASPARHQTSPPTSPLSSLSHTPSPSSPSSPLSILSKSPSLSPAASATATATATANMDVTTRYPSPSSTATQSGSASPLKLPDNHEIRVRTDGAPPPPKRRRLAAPKPRTTEHLDLDNRDDAAEAHLERLLNTLRRKKKIVVIAGAGISVSAGIPDFRSREGLFKTLGDKHKIKGGGKSLFDASVYKDDKSTEEFHKMVRELSSLTKEAKSTPFHHMLATIAQEGRLMRLYSQNVDCLDTSLKPLATNIPLNTKAPWPVTIQLHGGLEKMQCTKCSHVNGFDGSLFQGPEPPLCDECKEADFVRTEFGGKRSHGIGRLRPRMVLYNEYNPDEDAIGKVSQADLRRVPDAVIVVGTSLKVPGVRRIVRELCLATRSKRDGFTAWINLDPVPQAPDMKDLWDLVVRGKCDDIAGLLNLPHWDCDMEDIGKKEEYMVSGSAEKEVEYKERCNRDRIDVLLANKKRSFDQSSDTESRPGDVPDIKSILVDKIQDALPTPSASPRQGTPQPRKPLPKGKVKQSTLSFGGQTVAAESEGKPSKATKPRKPRQPKKAKDAKPSNGITQAFKATKTVTKVGRPSKALAKQIKSESPSPRMSSPLGNKGNLPNALPSLRPEGQDHGKLPYLNVGASSSELSFVSAISDLEGNKSVISNSKPRGMENLMD
VICY001.0722.00005.C001_00589 D ATG TAA 663021 664214 Valid ITG09_RS02945 1194 @WP_248374032.1@ ITG09_RS02945 1 663021 664214 | hypothetical protein (translation)	MATIPLNEIYQHKLNFLIGAGASSGLFPTLWLPLKDFDDEKKNETIETLATKLAHLGEQYKDHHALLFMYYYENIIEPVCKFQLSDVHIPHDEECTNDDQCKVCEKIELRKETIENYEVFIDSIVRLLQQKNDFQRRCNLFTTNYDGCVPLVADKLIKKGNLEFYINDGSSGFLERTLSARNFNNYVCQSGVFGRNSSDIPQINFINLHGSAYWRKLKDTIKVDYNFLDTAVVIPEEARDNLKQLTDILNDKTKTTQDLLALNVELNKDIRTEFWESYDKLPIVNPTKWKFHETVFEEHYYQMLRLLSYRLEEQNSILISFAFSFADEHIRNLIKRSLSNSKLQVFICCFNDKEHDTMCGYFGGYKNVTLIKFDGENLDFTKFNKEVFNADLLRDDE
GCA_019633595.1-Fun_WSUI01000187.1_i000_003599 | KAG9046805.1 | 29644:31634:-	MSRTTKIPISANSESAPSTSASVPSPPGSNEDLQGALLAVAKAKRVVVVCGAGISVGAGIPDFRSPDGIFQTLKRENPNLSSGKDLFNASVFKTAATISQFNTMIGNLAQQASISEPTPFHRLLKSLDDRGKLIRVYTQNIDCLEEDAGLTYGIPAWNERRTRSPVKEKVKAKPPSRPGTAGLLTPPISHCLSRSPSVMPASAAASPAMLDSDVSTPPSGSEPSTSRTVSAPVAPRCIPLHGHVKTMYCPRCSHTTPLAPFIQRLSTGETIICASCEDLESTRRLVGKRERGVGNLRPSVVLYGEVHREGEIVGECVRRDLLGIQGPSWISNAEDSSTRKGKAKEPASSSKSRRKPDLLIVAGTSLKVPGTKSIVRQFAKAIRDANEPSDSSTPPIQTIFINLEFPVPAREWESVFDVWLQGDVQTFAQSVADVLEQRDQIAKQRADQRAAQAARKLERNLSTPTTPQPSGSHSSPATPKKRKGKADDKTPDSSPVKKKLKTPGEVKAVVPLHSRSTKTQIPSIPPASQHVATSGPTSRASSEPLNDAGAPSIPPTKMTSLSKMDINSIVNMAPPSRTAFSSFSVEIPPYPPRRGPDTPSPQNLASSYVECSSNS
GCA_000827355.1-Fun_KN831799.1_i000_012757 | KIM37160.1 | 113809:114948:-	MPPSSDMSEFRKALAGAKNIIIASGAGLSAPSGIATYRGTANSTWSNPRVVKYSRHETFKDDPSGSWQFSHHRRLNFLAAKPNAAHLALAAIYKPDVKSRVFPSAVSGPVHVTQNIDELSVRALKLLPESSAKDGLENLFPIHGSFFRTRCLSCKQVKHSYEPFLAEAFKDLPDGPDDFVDIPVEKLPKCGGDQWAGSNRYGNCGGLLRLDVVWFGEVPPLMGEVARKVTWCDLLIVIGTSAVVQPVAEFASQVRGHGGKVAVFNIDRSNHDEEADFLFLGSCDVTVPEAFDVTMDIKDLE
GCA_010093925.1-Fun_ML994615.1_i000_003796 | KAF2192784.1 | 3170294:3171591:+	MPLLRVPYTYPLPLSKIIPHSASTASGAIAALVDFLTAPSAAHLGHRDARSYKTVLLTGAGISVASGLADYRGTNGTYTLNRSYRPIYFNEFCENHEARKRYWARSFLGWTNLHRARPNAAHRSVKRLGELGVVNQVITQNVDSFHPIAHPQLPTIELHGYLRSLVCLTCRNEYSRDAFQRQLSQLNPAWAAFLEDIIATGALDTENPDDRRKKGLKTNPDGDVDILDAPYTTFRYPACPVCLQKPPMRPGGRPVEIEVDKDGAWTEASNGGILKPAVIMFGESIPGHIKTAAEQAIDGASRMLVVGSSLATYSAWRLVKRAKESGMPIGILNLGGVRGEDTFFADVPPDNTGRIAVRCSENVDKVLPQVVKTLEDSQSLSLEGYQREHDTCIGI
GCA_015832175.1-Fun_WJXW01000006.1_i000_006894 | KAF9735491.1 | 1860842:1862071:+	MPPVRAPLLRIPYTSPLPAPTIIPSSAGTASGAIAALAEFLRRSERVLSRHGQDGRTLLLTGAGISVASGLADYRGTKGTYTLNKTYRPIYYNEFCENHEMRKRYWARSFLGWTNMLRARPNAGHEAVAKLGELGIVRSVITQNVDSFHPQAHPSLPTIELHGYLRTLTCLTCKSDYSRNDFQTDLARLNPAWATFLQAVLATGALDTENPDERRKRGLKSNPDGDVDIPGVPYTTFRYPACPTCLQKGEHGVGVDTDGGWKEGSTGGVLKPSVVMFGESIPSERKNAAEQAVNDAERILVIGSSLATYSAWRLVKHAKELKKPIGILNIGGVRGEDTFFADVQEGNTGRKAVRCSESADVVLPDVVRMLEGTKR
GCA_003012105.1-Fun_PXOA01000178.1_i000_003128 | RFU79026.1 | 9834:11654:+	MDGPSSPLSSPRGSVPSSPSSPLSTLSNTPSLPDTSVSAVDPSRRYPSPMSTTASGAQSPMRLTATISLGQPISDNDSSKSADDEQPPAKRRKVYQPKERKTEYLNYMNKEDKDMTDAEKAQEKRLIAALRKKKKIVVIAGAGISVSAGIPDFRSSSGLFARAKNQHNLKGSGKHLFDASVYRHDSSTQHFHTMVREMDEMSKKASPTAFHRLLASLAQEGRLMRLYSQNIDGLDANLEPLATEIPLPLKAPWPTTIQLHGGLQKMVCSKCGHLEPFNGELFDGPEAPLCETCKADDQVRTAHAGKRSHGIGRLRPRFVLYNEYNPDEEAIGNVSSADLKSRPDCVIVVGTTLKVPGTRRLVKEMCQVARGRRDGLTIWLNTESEPKDALFKDCWDIVVRSPCDKVAHLAALPPWDCDIGNDYLVSAEQDGENKERLKNTKFEIALPFGSSNADHDLGLDAIPTPRPSPKLAAKKQIKIALGREPPQNGKQTKAAKPRPRKTKQPPKPKAPPKNAVTETFKAVKNVSRGKTTKKLGDPIQLTSEPLPLPAPKSEPLKLEVGFSYDTPQSDLSSVPPSTPVAPPNSYKRETISPKSIPHNMHNLIDC
PASP030.0722.00001.C001_03692 D ATG TGA 4310757 4314248 Valid F0220_RS18365 3492 @WP_105599304.1@ F0220_RS18365 1 4310757 4314248 | SIR2 family protein (translation)	MTKDVEEFFQENLDMYPHFKKIRDRLWSDDGKSRVTVMVGAGFSLNAKKIEDSFNGMALWHDIKDELTKSLSHKGDLSNVDVLEIGQLYVKEYGRTSLDEALKNAIPDNNYEPDSLHFDLLKLPWSDIYTTNYDTLLERAKSHVHERNYQTIYDISDIPNSVQPRIIKLHGSFPANRPFIFTKSDYDNYPVKFSPFVNMVQQSIMETTFVLIGFSGDDPNFSNWTSWVSENLGEHMPKVYMLGYDQEHRGVELEKKGITLIDFTRLYSSSSNPFNDMYTDIFRFLMNESKKKKNEWPHRILDGSLNNFIYNRKNYPGWVVLPDSIRRSNALKLHNLSNHFFSNFNEDNISQEKINLINEFLWYFNIFSIPLDFNKHRILESIIGNFVSSNDSDINLNEIKLVLLREARLDFDQGKFNQYFDILKDSKLNSEQRHLLQYETILNLLALNKVSEVLIELNNWQVTDNDYEWNIKKAVVYSNIKQLQVAENLLELSLLKIKKLLTIDNENYRLLSLESVVLHNLERITNKRGYYSKRLREINSHSCNSNSELERTWLSVKDYNYDLGNKETFGFDPRTRKSSSKFGDFMSQEILDSYAALILQEELGLYYIRKRFEIAHKNISIILPNFSLTKGLYYANNKDIGDIFTRQFVYYLKSPQLKIIESILINSLIESSPLVPVEHAIEILSRVYFAFSSEKQILFDEMIFELIENKKIYSISEVELYSNLIQRLTFSKTYHLKKTFFEKLLVALDNNFVENSLNYFFDPFLIFLSINDLTPIKLEIKEEIKSNLLENANEESALIRLVFLYQTQNLTTEQEHQLALIINSLPSNRSFGFSNFVFQSTFEFIFDSINLKQREPLQIIQDFIINKEIPKFTNNGVISDGSAFDNYFKEFSSIINKTLEKNKEIPMEILAEWLSKFFYWWDSQKAILLGTENERNWLIRSPDYLILLVQYLSYTILKTIPLDYLDSKLKEKLSSLINEIYHCKIYCFVYLLPQAKRLHLDLNFTTSYADLIWKFPDDSIKHALRALPSYLELIIEGHIDEEPTTLLNQLFEILKYGSHTMKLAACDAILQTIKSKPLIFSKEDCVFLIEFSNNNIDFIIENDDLILSQDEFELHASISSLVTQLIIMKSEDVGTELDHWKEIIKNHRLPEIRINSDHFIKTS
PASP055.0722.00001.C001_05259 D ATG TGA 6166598 6170089 Valid K5K90_RS26305 3492 @WP_105599304.1@ K5K90_RS26305 1 6166598 6170089 | SIR2 family protein (translation)	MTKDVEEFFQENLDMYPHFKKIRDRLWSDDGKSRVTVMVGAGFSLNAKKIEDSFNGMALWHDIKDELTKSLSHKGDLSNVDVLEIGQLYVKEYGRTSLDEALKNAIPDNNYEPDSLHFDLLKLPWSDIYTTNYDTLLERAKSHVHERNYQTIYDISDIPNSVQPRIIKLHGSFPANRPFIFTKSDYDNYPVKFSPFVNMVQQSIMETTFVLIGFSGDDPNFSNWTSWVSENLGEHMPKVYMLGYDQEHRGVELEKKGITLIDFTRLYSSSSNPFNDMYTDIFRFLMNESKKKKNEWPHRILDGSLNNFIYNRKNYPGWVVLPDSIRRSNALKLHNLSNHFFSNFNEDNISQEKINLINEFLWYFNIFSIPLDFNKHRILESIIGNFVSSNDSDINLNEIKLVLLREARLDFDQGKFNQYFDILKDSKLNSEQRHLLQYETILNLLALNKVSEVLIELNNWQVTDNDYEWNIKKAVVYSNIKQLQVAENLLELSLLKIKKLLTIDNENYRLLSLESVVLHNLERITNKRGYYSKRLREINSHSCNSNSELERTWLSVKDYNYDLGNKETFGFDPRTRKSSSKFGDFMSQEILDSYAALILQEELGLYYIRKRFEIAHKNISIILPNFSLTKGLYYANNKDIGDIFTRQFVYYLKSPQLKIIESILINSLIESSPLVPVEHAIEILSRVYFAFSSEKQILFDEMIFELIENKKIYSISEVELYSNLIQRLTFSKTYHLKKTFFEKLLVALDNNFVENSLNYFFDPFLIFLSINDLTPIKLEIKEEIKSNLLENANEESALIRLVFLYQTQNLTTEQEHQLALIINSLPSNRSFGFSNFVFQSTFEFIFDSINLKQREPLQIIQDFIINKEIPKFTNNGVISDGSAFDNYFKEFSSIINKTLEKNKEIPMEILAEWLSKFFYWWDSQKAILLGTENERNWLIRSPDYLILLVQYLSYTILKTIPLDYLDSKLKEKLSSLINEIYHCKIYCFVYLLPQAKRLHLDLNFTTSYADLIWKFPDDSIKHALRALPSYLELIIEGHIDEEPTTLLNQLFEILKYGSHTMKLAACDAILQTIKSKPLIFSKEDCVFLIEFSNNNIDFIIENDDLILSQDEFELHASISSLVTQLIIMKSEDVGTELDHWKEIIKNHRLPEIRINSDHFIKTS
GCA_021365275.1-Fun_JAJTIY010000004.1_i000_012247 | KAH8673917.1 | 2070655:2071848:+	MRIPYTDILAPPTVTPKSANTLNGAVSALLEFFGAAPGREGSHPASALVLTGAGISVASGLADYRGPHGTYRVNKTYRPIYYSEFLQNHEARKRYWARSFLGWTTLHKAKPNANHYAVKHLGDLGLVKTVITQNVDSFHPNAHPEIPTIELHGYLRALVCTSCQEELPRDIFQDELARLNPTWAAFLQEVIASGALETENPDERRKRGMRTNPDGDVDVPDAPYTTFRYPACPRCLAHPPRAADGSQTTVEVDADGAWKSTSNAGILKPAVTMFGENIRGQTKIDAEHAVESADRLLVLGTSLATYSAWRLAKRAKDRGIPIAIVNLGGVRGEEVFFADLDHSQPGDRGTRVEMSTNEVLPILVERLRESSRTNSALEPIDHSPEVHGASVFKDMMS
GCA_011066595.1-Fun_WIQZ01000049.1_i000_007590 | KAF3131405.1 | 145496:146848:-	MLLRIPYTTPLPSFPAIPTTATTLQTAITAVSNFLLNTRSTLVLSGAGISVASGLPDYRGPQGTYTLNKEYRPIFYGDFVHKDAMRRRYWARSFLGWKGVERVRPNKAHVAVGRLWEGGWIGGAITQNVDSLHTMSHPDMPITNLHGLLSTVLCLTCHTHSERSPFQKELHRLNPTWSGFLEKMRSTPDMPIKRGPDGDIEVPGVKYESFRYPPCQTCLKNSTFHGMIRIDNDGAMGRIEGDGNVPGIVKPTLVFFGENLRDEVKKEAEGKVDAADSVLVIGSSLATYSAWRLVKRAKDQGKKVAIVNLGGVRGEDAFWDDGEGKVAAKYRLGDGTDGVRVEFDAGDVLEGALNILERIDGKRANRKVPLDSLGANRRDIELREIDVYGP
MUCE001.0722.00001.C001_00530 C ATG TGA 649881 651743 Valid HYN43_RS02670 1863 @WP_119407983.1@ HYN43_RS02670 1 649881 651743 | SIR2 family protein (translation)	MALERLFELIRKEDVVLFCGAGMSMYAGYPSGYQLSQLIYAQLTDAESQEIGKGLTLPDLTEELVNLRMSRNSLITLLKGIYDKAPADLSLHAKLAGIPHIQTIITTNYDRLFELAYCENCNLIRSSVDLPYIRKDQPEIFKIHGDLSAPDSVLITKTDYTRFFDSQKEDVPWIVVKELLATHHVLFIGYNLDDVNMESIFRKMKENLGDNHKELFLLAPSLKLPKVQRLIKDGIHYIDSTAGKFIDGLLANIKDHIYQDFQQKRCAPDTFRVFLQKNGLAPTLKTEEDQFKVSALAGLNKPLTTRMTFGVPADQQEFTERLENVLQNKELGSVTLDAETVLNLNVYFNDIKVSSPIGGGPMTFSSAPLRTAVIAIVFEDGTEYDNLKVELFKTQTHLIFSFPFPNVDLKFYTSPEEMAKLEYELKLQRTGEYGALNDELRTIIFLRDIGSGKKFTIYIPDSKPTPLQMAAAEPFLALAKKYLYYYERLKRIERHFAVRFEHIGEITNESTNTLHLLLAHMEGKPYLGVFEGTWNMRPTDREKALEFIKLVSPKSELLQKRPEPESCRLHGQTIKLGYRSIQMLEPYIANIEEVRSDPSALILLASKSETIAISFSETPA
GCA_000591435.1-Fun_JELW01000003.1_i000_003147 | EXV03385.1 | 692300:693359:-	MPKPRMRIPYTDILASPTILPASATTIQGGLAALANFFQAPPPNSLPDSTVVLTGAGLSVASGLADYRGVKGTYRVNKTYRPIYYYEFVGSHEARKRYWARSFLGWSTLHKATPNAGHYAIRDLGNLGLIRSVITQNVDSFHPKAHPQIPSLELHGYLRSTVCTSCKTEFSRDEFQGQLARLNPKWAALLEEAIASGALDTESTEERKFKGLKANPDGDVDLPEAPYTTFRYPPCPKCLADPPEDANGQKQLVRVDSDGAWVAPSTAGILKPAVVMFGESIARHVKAASEDAIDGAGRLLVLGTSLATYSAWRLAKRAKDRGMPIAIVNMGGIHDKGVNRE
GLPA001.0722.00010.C001_00972 D ATG TAA 951170 952006 Valid G5C67_RS04875 837 @WP_075630450.1@ G5C67_RS04875 1 951170 952006 | NAD-dependent deacetylase (translation)	MKNDLNYAVELIRKANGILITAGAGMSVDSGLPDFRSVGGLWNAYPPLEKFGLSFAEIATPKIYLEQPQLAYWFFAHRLKSYRETPAHQGYHILKRWAEQMEHGYFVFTSNVDGHFQQAGFDDERIYEVHGSLHRMQCFYNCQDKTWRSDDFQPEVDNEKCLLLSEKPTCPDCHGMARQNVMMFDDYLYCDKHYEPKLEALQKWLKQVERLVVIELGAGKAIPTVRRFSERTAKQKKGGFIRINPLDAGVPKMHFLSLEMKALDALVAIDEQLNKRPD
GLPA001.0722.00014.C001_01195 C ATG TAA 1239234 1240070 Valid I5Z97_RS06010 837 @WP_075630450.1@ I5Z97_RS06010 1 1239234 1240070 | NAD-dependent deacetylase (translation)	MKNDLNYAVELIRKANGILITAGAGMSVDSGLPDFRSVGGLWNAYPPLEKFGLSFAEIATPKIYLEQPQLAYWFFAHRLKSYRETPAHQGYHILKRWAEQMEHGYFVFTSNVDGHFQQAGFDDERIYEVHGSLHRMQCFYNCQDKTWRSDDFQPEVDNEKCLLLSEKPTCPDCHGMARQNVMMFDDYLYCDKHYEPKLEALQKWLKQVERLVVIELGAGKAIPTVRRFSERTAKQKKGGFIRINPLDAGVPKMHFLSLEMKALDALVAIDEQLNKRPD
GCA_002954075.1-Fun_CP025765.1_i000_004036 | KGB76576.2 | 199413:200992:+	MVRISIPTLPPAPLVPPNALTLLPTRLAASHLARFLEKGDGKTVILTGAGVSVDSGIRAYRGKEGSYSNPNYKPILFHELVEDTPRGEMFRRRYWARSFLGYPPVRDAQPNPTHIYIAALLHLGLAPNLITQNVDNLHPKAYRLLSPNTKPPILELHGTLAKVHCMKHRHEQSRDEYQEQISRLNPIWGEAAKEAERTGTQPRTNPDGDVDLRGANYNSFNVPSCRICEAKGEKPGMVKPNVVFFVKLSGSSAKILANQHVTLQGETIPPAIRDESFSLINSASSLLILGTSLATYSAFRLVKLALDQKKPVLMISTGPSRADGLPGLEKMDRVAGDVLGTYLDSVVKGNRGTEFDAVRKILHTGVIKPVPDVDGPRAEG
ACDE003.0722.00006.C001_02060 D ATG TGA 2161412 2165245 Valid FOC81_RS10305 3834 @WP_174716220.1@ FOC81_RS10305 1 2161412 2165245 | SIR2 family protein (translation)	MQFIENGPDIPEALLQAQEEGRVVFFCGAGISYPAGLPGFRGLVEQIYRLNGTALSDIEREAFEREQFDATLDLLERRLPGQRLAARRTLVQALKPKLRRKGAIDTHSALLCLARSREGALRLVTTNFDRIFHVAAKRTGQTFQDHAAPMLPIPKNSRWNGLVYLHGLLPEKIDDTALNRLVVTSGDFGLAYLTERWAARFVSELFRNYVVCFVGYSINDPVLRYMMDALAADRMLGEVTPQAWALGDCEPGQEHRKTIEWEAKGVAPILYSVPVGSYDHSALHQTLHAWAETYRDGVQGKEAIVVKHALTRPQESTQQDDFVGRMLWALSDKSGLPAKRFADFNPAPSLDWLLEPFAHEHFGHGDLSRFGVPPREEVDTKLRFSLIRRPASYDRAPPMLLSFGGATGSQWDDVMFHLARWLVRHLNDPRLVIWIAERGGQLHDRWLWLIEHELDRFASLEREGKTSELNEIRLHAPKAIPSPLMRALWRLLLSGRVKSSWRDPDLYRWKGRLKREGLTTTLRLELRELLAPMVVLKKPFRWDDEDLGSADEPTRIKQLVDWELTLAANHVHSALRDLADERWTSVLPELLDDFQQLLRDALDLLRELGEADDHRDRSHWDLPSITPHWQNRGFRDWVSLIELLRDAWLSVHANDSARAARIAQNWFELPYPTFKRLALFAASKDGCIPPGQWVNWLLADNAWWLWSTDTGREVFRLFVLQGRHLAVAEQQRLEAAILVGPPREMYRDDLEDDRWQDLVARSVWLHLAKLNTSGLILGTTAAARLAEIASAYPRWQLATNERDEFSHWMSGTGDPDYEDSRDVDIAPRKRQELVQWLTKPTPERRPFYEDTWREVCRTRFFHSLSALCDLAQDDVWPVSRWREALQAWAEEDMVLRSWQYAAPLVQSMPDAVLQEIDHAVTWWLESASKSINLHEDVLLSLCRRVLVLPLEADSGFRITRNGIETYDPVGSAINHPIGHVTQALINLWFRRNPNDNDFLPAELKPIFTALCDAQIDRFRHGRVLLGSQLIAFFRVDRIWTEEYLLPLLDWSNPIEAKSVWEGFLWSPRLYQPLLIAFKSQFLDSATHYADLGEHRQQFAAFLTYAALGPTDGYTVEEFRAAIGSLPQEGLEESAQALSQALEGAGDQREDYWKNRVEPFWQKIWPKSRDLVTSRIAESLTRLAIAAGDMFPEAVTSVGDWLRPVEHPYYVVHRLCESGLCTRFPMESLLLLDAVVVDQQWVHSEVGQCLDEITHAAPNLAQDARYLRLQESVRRRGI
SPFL001.0722.00001.C001_00227 D ATG TAA 243055 244461 Valid SFLOR_RS01145 1407 @WP_100916264.1@ SFLOR_RS01145 1 243055 244461 | SIR2 family protein (translation)	MNNSIIKKSFIKQFAQKILEKKALVFLGSGINKEVGLPDWKELMQDLYEDLDIKNSEQNYIDYIDLAQFLIHSTNGRHDLITKILKKIDIDKDPGPNLLEICKLPVKEFWTTNYDNLIEKSMLKLNKKYKKIVTKNNFAFLEPYLTNIYKMHGDIENENKIIISRKDYDSYANENLFFWNKLTLELSYKSCVFVGTSFNDYNLNIILSKISTLLDKEEKPNHFIFFEKDKNEEIFKLQNYKSIDLFKRFNIKTIWLENWNELQNIFKEINNKIIENNIFISGTAIEFNNNFNKKEAKKFISELTYKLIERQFKIFSGYGIEIGDSVITGAMSKILENSELVSTDKLEVLPFPQFVNDENKKNEIWQKNREYMILNSNVVIFLFGNKKDKNSEKIIISNGMIDEEFKIAKQLGKKVIPIPITGYAAFKIFEKIEKEIENFPYLKKHIDTLKNTRDIDQIIKIIESVVEF
GCA_004154745.1-Fun_PDXA01000083.1_i000_012417 | RYN28352.1 | 57432:58706:-	MPSLPTSNVDDSSPAKRRRTALPQEKTTKQLDLSGSSVKDNELRQLQRLQDVLQRKRKIVVIVGAGISVSAGIPDFRSATGLFHKLKKEHKLKYPGKELFDASVYQNDASTSAFHDMVRILSQHTKAASPTGFHHLLATLAQEGRLMRLYTQNVDGIDTSLPPLSTQVPLPQKGPWPKTVQVHGSLDYMVCSKCHVVKDFDAKQFKGPSPPPCPSCMQNDKIRQFADKRSHGIGRLRPRMVLYNEHNPDDASIGSCVAYDMRMRPDAVIVAGTTLKVPGVRCIAREMCNIVHDRKDGVTVWLNIDPEPAGKDFEGRWDLVVRRSCDEVARYANMRRWDDPMLNKEQRTSSKESTKRKVDAHMDWLSQVATNAPIKKPRGQPKQATASSKINVKKKHVPDTLAIDHVYKIMKNRKHDSHLRKRKP
GCA_004154755.1-Fun_PDXD01000109.1_i000_002133 | RYN61340.1 | 4838:6112:+	MPSLPTSNVDDSSPAKRRRTALPQEKTTKQLDLSGSSVKDNELRQLQRLQDVLQRKRKIVVIVGAGISVSAGIPDFRSATGLFHKLKKEHKLKYPGKELFDASVYQNDASTSAFHDMVRILSQHTKAASPTGFHHLLATLAQEGRLMRLYTQNVDGIDTSLPPLSTQVPLPQKGPWPKTVQVHGSLDYMVCSKCHVVKDFDAKQFKGPSPPPCPSCMQNDKIRQFADKRSHGIGRLRPRMVLYNEHNPDDASIGSCVAYDMRMRPDAVIVAGTTLKVPGVRCIAREMCNIVHDRKDGVTVWLNIDPEPAGKDFEGRWDLVVRRSCDEVARYANMRRWDDPMLNKEQRTSSKESTKRKVDAHMDWLSQVATNAPIKKPRGQPKQATASSKINVKKKHVPDTLAIDHVYKIMKNRKHDSHLRKRKP
GCA_004154845.1-Fun_PDXH01000270.1_i000_006565 | RYN97099.1 | 1061:2335:+	MPSLPTSNVDDSSPAKRRRTALPQEKTTKQLDLSGSSVKDNELRQLQRLQDVLQRKRKIVVIVGAGISVSAGIPDFRSATGLFHKLKKEHKLKYPGKELFDASVYQNDASTSAFHDMVRILSQHTKAASPTGFHHLLATLAQEGRLMRLYTQNVDGIDTSLPPLSTQVPLPQKGPWPKTVQVHGSLDYMVCSKCHVVKDFDAKQFKGPSPPPCPSCMQNDKIRQFADKRSHGIGRLRPRMVLYNEHNPDDASIGSCVAYDMRMRPDAVIVAGTTLKVPGVRCIAREMCNIVHDRKDGVTVWLNIDPEPAGKDFEGRWDLVVRRSCDEVARYANMRRWDDPMLNKEQRTSSKESTKRKVDAHMDWLSQVATNAPIKKPRGQPKQATASSKINVKKKHVPDTLAIDHVYKIMKNRKHDSHLRKRKP
GCA_004156015.1-Fun_PDXB01000075.1_i000_011837 | RYN16391.1 | 61510:62784:-	MPSLPTSNVDDSSPAKRRRTALPQEKTTKQLDLSGSSVKDNELRQLQRLQDVLQRKRKIVVIVGAGISVSAGIPDFRSATGLFHKLKKEHKLKYPGKELFDASVYQNDASTSAFHDMVRILSQHTKAASPTGFHHLLATLAQEGRLMRLYTQNVDGIDTSLPPLSTQVPLPQKGPWPKTVQVHGSLDYMVCSKCHVVKDFDAKQFKGPSPPPCPSCMQNDKIRQFADKRSHGIGRLRPRMVLYNEHNPDDASIGSCVAYDMRMRPDAVIVAGTTLKVPGVRCIAREMCNIVHDRKDGVTVWLNIDPEPAGKDFEGRWDLVVRRSCDEVARYANMRRWDDPMLNKEQRTSSKESTKRKVDAHMDWLSQVATNAPIKKPRGQPKQATASSKINVKKKHVPDTLAIDHVYKIMKNRKHDSHLRKRKP
GCA_004156035.1-Fun_PDXC01000014.1_i000_004117 | RYO48201.1 | 256932:258206:+	MPSLPTSNVDDSSPAKRRRTALPQEKTTKQLDLSGSSVKDNELRQLQRLQDVLQRKRKIVVIVGAGISVSAGIPDFRSATGLFHKLKKEHKLKYPGKELFDASVYQNDASTSAFHDMVRILSQHTKAASPTGFHHLLATLAQEGRLMRLYTQNVDGIDTSLPPLSTQVPLPQKGPWPKTVQVHGSLDYMVCSKCHVVKDFDAKQFKGPSPPPCPSCMQNDKIRQFADKRSHGIGRLRPRMVLYNEHNPDDASIGSCVAYDMRMRPDAVIVAGTTLKVPGVRCIAREMCNIVHDRKDGVTVWLNIDPEPAGKDFEGRWDLVVRRSCDEVARYANMRRWDDPMLNKEQRTSSKESTKRKVDAHMDWLSQVATNAPIKKPRGQPKQATASSKINVKKKHVPDTLAIDHVYKIMKNRKHDSHLRKRKP
GCA_004168565.1-Fun_PDXF01000358.1_i000_007532 | RYN78248.1 | 1016:2290:-	MPSLPTSNVDDSSPAKRRRTALPQEKTTKQLDLSGSSVKDNELRQLQRLQDVLQRKRKIVVIVGAGISVSAGIPDFRSATGLFHKLKKEHKLKYPGKELFDASVYQNDASTSAFHDMVRILSQHTKAASPTGFHHLLATLAQEGRLMRLYTQNVDGIDTSLPPLSTQVPLPQKGPWPKTVQVHGSLDYMVCSKCHVVKDFDAKQFKGPSPPPCPSCMQNDKIRQFADKRSHGIGRLRPRMVLYNEHNPDDASIGSCVAYDMRMRPDAVIVAGTTLKVPGVRCIAREMCNIVHDRKDGVTVWLNIDPEPAGKDFEGRWDLVVRRSCDEVARYANMRRWDDPMLNKEQRTSSKESTKRKVDAHMDWLSQVATNAPIKKPRGQPKQATASSKINVKKKHVPDTLAIDHVYKIMKNRKHDSHLRKRKP
ELAN001.0722.00021.C001_02310 C ATG TAG 2505076 2508438 Valid KUF68_RS11555 3363 @WP_149101243.1@ KUF68_RS11555 1 2505076 2508438 | SIR2 family protein (translation)	MDHKYKELLEELKKQYESENVSLLVGAGFSKNALHSFPTWNELLFDMVEELYREEIYNNAKRLIHKSPTKTIINKDFKKNKIQQIIDNVGYLELVSNFLKKRGMREAVEIYIEERTPFIDKENHKFILPKGESINIENKDLSLHEKVLEGKWEQIYTTNYDNLLEYTAKRKSKGWKEIVSGSGLSFSNTKKNIIKIHGSLRTIQERSNNESFYFDDCHDHCYIITKEDYDSYAVKHEAFAQLMRISLLKGVFCLLGFSGNDQNFLSWVKWVKDILLKSNNKGTTHKVFLVTIDEKEVDKETNLYYKNHHICIIPLRSQQVKETINSTSNNPKELIHAFLEYLYKSNSKIKESYSNHWKYIIRKQEAIPEEELLSISTSIGFKKETIFQEYFLNGMGFNRSEPKISELQLALLAIFDTGDSLEEHTSLIDTIESNIPKFSRDYQLLYNDIKNRNITINENLSKKLNESPNVNDYEKALRLAFNLEFIKLKKFLDQWNPSDSKLINKASLMSVFDKKLAKSLLSDYIEKDQTNTKEKFLAIQTINLFTDSNEERISTIDFENQNLESIRSIKKYLIDKILQKEDTIKPYGHSTSNNISNEKYSEAFRLFNYLINIGPQLTSETSQYISASDWYIIFKNLYNYYPLPCFYFSLQFDTRDTLSRIGQDFAYSEDLRNETKLILKKSLKNLIDNTIPNDYIISTFTICSEFLSSVTSSEWEQGFMEIWDKYLLPKFEEEERYDNIFTFIKKGLPFIEIKQNKLKIITDCLLKSYNNPDNSILFLYHLKVNNLNISEEVVFIKLLNEYCLEIKIPSQINVVGNIMRVLDANHIKTIAEKILLFIENDDIIEKNTMYTCCFFLKKAEIKMTKLKQYIIKSDKVWDNGIRQDRNSITQPDFWELSHFEQFFEWNQNELVKLYKDLIIKLDQLLESSHYQNKEMLFFRRYYIKLLDEMLNFLVKNESLLSIQKTFYPIKHKITAELQDKRGYTNLSEGLLSRDSSTVISALNLFFRSINERGISEFEYEFSLIISRFLNQRRESLESCIDGINYTIKKYYTVNELPNDLKKSIIHALDAYTIELLVKLELDVPRISKYLMNISEYLSNLYQDSTGIDYWLAQKKAKRFN
ELAN001.0722.00023.C001_02305 C ATG TAG 2505470 2508832 Valid KUF64_RS11530 3363 @WP_149101243.1@ KUF64_RS11530 1 2505470 2508832 | SIR2 family protein (translation)	MDHKYKELLEELKKQYESENVSLLVGAGFSKNALHSFPTWNELLFDMVEELYREEIYNNAKRLIHKSPTKTIINKDFKKNKIQQIIDNVGYLELVSNFLKKRGMREAVEIYIEERTPFIDKENHKFILPKGESINIENKDLSLHEKVLEGKWEQIYTTNYDNLLEYTAKRKSKGWKEIVSGSGLSFSNTKKNIIKIHGSLRTIQERSNNESFYFDDCHDHCYIITKEDYDSYAVKHEAFAQLMRISLLKGVFCLLGFSGNDQNFLSWVKWVKDILLKSNNKGTTHKVFLVTIDEKEVDKETNLYYKNHHICIIPLRSQQVKETINSTSNNPKELIHAFLEYLYKSNSKIKESYSNHWKYIIRKQEAIPEEELLSISTSIGFKKETIFQEYFLNGMGFNRSEPKISELQLALLAIFDTGDSLEEHTSLIDTIESNIPKFSRDYQLLYNDIKNRNITINENLSKKLNESPNVNDYEKALRLAFNLEFIKLKKFLDQWNPSDSKLINKASLMSVFDKKLAKSLLSDYIEKDQTNTKEKFLAIQTINLFTDSNEERISTIDFENQNLESIRSIKKYLIDKILQKEDTIKPYGHSTSNNISNEKYSEAFRLFNYLINIGPQLTSETSQYISASDWYIIFKNLYNYYPLPCFYFSLQFDTRDTLSRIGQDFAYSEDLRNETKLILKKSLKNLIDNTIPNDYIISTFTICSEFLSSVTSSEWEQGFMEIWDKYLLPKFEEEERYDNIFTFIKKGLPFIEIKQNKLKIITDCLLKSYNNPDNSILFLYHLKVNNLNISEEVVFIKLLNEYCLEIKIPSQINVVGNIMRVLDANHIKTIAEKILLFIENDDIIEKNTMYTCCFFLKKAEIKMTKLKQYIIKSDKVWDNGIRQDRNSITQPDFWELSHFEQFFEWNQNELVKLYKDLIIKLDQLLESSHYQNKEMLFFRRYYIKLLDEMLNFLVKNESLLSIQKTFYPIKHKITAELQDKRGYTNLSEGLLSRDSSTVISALNLFFRSINERGISEFEYEFSLIISRFLNQRRESLESCIDGINYTIKKYYTVNELPNDLKKSIIHALDAYTIELLVKLELDVPRISKYLMNISEYLSNLYQDSTGIDYWLAQKKAKRFN
PRME001.0722.00009.P006_00021 D ATG TAA 17154 20105 Valid HW576_RS29750 2952 @WP_177564107.1@ HW576_RS29750 1 17154 20105 | SIR2 family protein (translation)	MDTKTHQYVQEISKAAKNNNLIFFIGAGISRISNYPQWGELVDKYYMNLYGEQKGNSYSSDEYLRIPQIFYDVEGPQAYEKILEDVFSVDRDTNSIHKKILAMNPVHILTTNYDNLIEKACWERGQYLSVISSEEDVANATSSRYLLKVHGDFSKGYKGEHVVLKESDYMNYERDFPLISNLMKTLMATHTIVFIGYSLSDYNINSLLNWVRQLQKDGYNKPFFIRGDHEPVEEKTAVYYENRGLRIIDTANLVETQNKEYLKRYETFMDVLIDSRDNDLLSTDEEIIEYMYRKLSPLFPLQSVRKLDLKYVFEHDYHFHVSGRIISNKNTGFKYMERFFELREEDKDTLSESLKQKFEEIIGFFNNNGISGMSEDRNHKEVEHSLSIKNPAYHSDYEEMTKLVQIQSNDLEQEYRKAFYLAYLGKWEEAYNLYSNLLLKSIDESNWWIHYLSQINRYRLYQSISQQVRHLNGVGIIAHGRNYTPFSDDFLHHIEIEMKKFDINEVFRSMPFEFQEKYQILKFLSDNKFLYDDTVKLFELTNKIHSEISKGTYSFGITSSHETELRLNDNLRFLYNNCLWSVSFQEFKQYIRNSLILLIEKAEFDKTRDNDDAGFFSGLQRPSFYFNYYDFVNVAKSFSIEDIKYIEKKCELQRFDFRDLEKVERYLMNITDELIKHFSKGGMNIVLYNQFIPEVKSAIYFAKYIKLSEESFIKIVRTLLFYFPERAADIGVRYIWIHRLAEKNGLPKGIIHVIEEFLISQADKHSDSNFTEDSRNGFNSKDFSNLISHYDNKFVSIRLSEYALTLSQDTNNQVEFVYRLSKILSSEAKKHLYDIKKIEDIDVFMDGVEVGAIENLSDYQELINNFMDSRMTEIRNSHENGIKALYGDKLEVTFGIWYFLGDLTDTRMRDYVGLVNEYDFFVSPQSFDYEKFNPIWLKSYSDSLLENISKNDDMRPHILKALKERIKDTNDKEYLNIFIKHFI
GCA_010015815.1-Fun_ML977502.1_i000_003642 | KAF2131643.1 | 1117837:1119906:+	MAYRAPHGEPSSPLSSLPPSSPRDDAASDSELSEPPESSPEPEQSFAKRRPYPSPAKRRSYPSPSSSRRSSAKTSPAPENMPSPPPSNDEDPRPSKKRKLTDPKERTTEYLDLSGDVADEDMPQLARLLKVLHTKRKIVVIAGAGISVSAGIPDFRSATGLFNTLKKDHKLKSSGKDLFDASVYQDDTSTSTFHDMVRTLSQQTKSAQPTAFHQLLATLAQEGRLMRLYTQNVDGIDTSLPPLNTQAPLPKKAPWPKTIQVHGGLDHMVCSKCNVLSPFESEIFSGPTPPSCPKCEEEDNVRLVAEKRSHGIGRLRPRMVLYNEHNPDDEAIGSCATTDIRLRPDAVIVAGTTLKVPGVRRIAREMCKTVRDRRDGVAVWINNDPEPLGKDLEDAWDLVVKGPCDEVARHANMRKWDDPMDYKEVSEEDMKKAKERQRADVVIGTPRKMGVLRNAGHLTPGQSPRVGARMMLKQEPTTPSKNRTKRKAGTQMDLFGKLDTKLPAKAPGKRQPKKATGTKGKAKKDVKKDTPAINNVFRASKNTTRPAAKLLDKTSNPMLTTLPLLPIQSKSENDNDTIHVEKRPTPATPKRRTRLTKLKDGIMVPLSDADPRNNCSPRGPTPEPFTPRGSPVKTRTSGITTPSKQLQEEAEFAFARSSTSDSRPSTAHSERDMIVKPGSVPHGMNNILC
GCA_019924175.1-Fun_JAHFXG010000001.1_i000_000283 | KAG9679980.1 | 499199:505361:+	MSVIRSNDHLTNPLRDTNKLDSRFCIPLIVCVILRKTIFQDSARLQFRVIERKVKIAVYCAENLADELASKTPVQVCRDHRKSHRDMTLNLPPWSCAALVKTATTVNVLRLGDALVEKLDMQNRHLRVQSGLVGVSISSISMPVDHDLIQPQMFGSIVCNHDKMFCRKGGVREHVSRIDEFELASTSDAQEGRLVINRVGDTMDIVKPHRVAPSITFLGRRVYQSSLLLNVRQHVQSQHMYVSYARLSCKIQREPDDAQDYSRHIQTGAAPFNRLLNIQSINEIAKEANLLTTAYDVRALNALREGISVKKTVDNEYGRNANGGLELVPRRTNGEREMQEAAALPVLWLRLLSQHHFKVLHARSLHILSPLSTVLLRTCSHCSFREGSCRSTLLFLVIVSLYSNQWSLLPAAMDGYDSDGSSLLSSPKSPTPPPELQKNPYPSPPRSKHSSQSASPSPDDQMDASDSQRPAKRRRISEKPSRTTEYLDLTKSLRPEDKTQLDRVLNVLHKRQKIVVVAGAGISVSAGIPDFRSSTGLFNSLRAQHNLKGSGKDLFDASHVYKDASSTASFHQMVREMFHMTKSARPTPFHQMLATLAQQDRLLRLYSQNVDGIDTSLEPLATRIPLKKEEGKWPKTIQLHGGLDKMVCSKCHEISDFDATRFEDPVPSVCTNCEELNRVRTEVAGKRSHGVGMMRPRMVLYNEHNPDDEAIGAVTREDLRKRPDAIIVVGTTLKVPGVKRIVREMCATVRDRRDGVAIWINAGPEPSGKEFEDCWDIVVRGTCDEIARHAALRQWDEPDVGVPVSEESLERARQNQPTVSIVRTFKAPPKDSPPMPSPKAPASTPLTGHRHGNFVDNSFSEEEDLVDIETPSKRAEKKPTPFAMLGKTATVPKRKAQSKASGTKAKTTKKNASKNDPPKPQIRIDQTLKQTKTAAAAIKVEKNAKSGAAFDDIATKNDTWAKNSIEFANIMSKSDDIKAFADKDGHFRRQPSKFRDWISRDSGAKFPPEKDRYVLYINWGCPWANRTAIVRMLKGLEDIIQLVVMDYVMFPEGWGYSGRDGTAEKDPLYGFTRHRQLYEKAEPGYEGRVLVPTLWDKKNETIVNNESSEIIRMFYTEFDDLLPEKFQEKSHPAGGYFPDSFRQQIDDFNEWVYDTINNGVYKCGFASSQEAYDKNVDILFDSLDRVEAHLEKSDGPFLFGKHLTEADIRLYPSIARFDVAYHNIFKCNLKMIRHDYPRIDKWYRNIYYDEGEETRGGAFRKATHWDAIKFGYAGAKKLQVVPKGPVPDILPKNS
GCA_001592805.2-Fun_CP051140.1_i000_003373 | QIW97855.1 | 3075583:3076647:-	MPLMRIPYTSPLPSPTIIPASAITISGAVSALTEFLTSPVKSGNGKTVILSGAGISVASGLADYRGSNGTYTLNKTYRPIYFHEFVASHEARKRYWARSFLGWTNLHKSRPNAAHHAVSALGKLDLLSSVVTQNVDSFHPMAHPDLKTLELHGYLRSTVCTTCRTEYDRSSFQQDLAKLNPAWADFLDEMLSSGALTTENPDERRMRGLKTNPDGDVDVPGVEYGTFRYPPCPKCLSDPPEGARVETDNEGAWSDRSDAGILKPAVIMFGESIPNSVKSATQAAIDEASRMLVLGSSLATYSAWRLVKRAQDESMPISIANLGGVRGEDQLFNESSGVRISQSLSYYFHLWWKQ
TRPE003.0722.00001.C001_00682 C ATG TAG 787826 788890 Valid TPE_RS03380 1065 @WP_024465212.1@ TPE_RS03380 1 787826 788890 | SIR2 family protein (translation)	MNIDSEEFEPIFMNIKGRYLSGVNFPKLIVGTGLSIAMNIPGMSKLAEKLEESFESIGDLELQKQWNKYKGKINDEGLEAALLDVSISEESFVETIREITSEFILDEEYNQHFNILNKISGFEKLLKYLLGTVSVNNQVIDIMTPNYDRIIELICDKLKLSTTSGFSGNMYQYFNENILKQPYDFFSKNVPLVRLFKPHGSVNWIKKNGKEYQINDYKLLKDDKQYIDIITPGSMKYKSGMINSIFRCHREIFNELITDSKKSFSIFIYGYGFNDQHFNTVFEDTQKDVVVLTRTIKKSFLDRAMKNENWTLFYKYEDKEESTEEGSYMVYKGKKYNINKELWDINVFSETFLG
TRPE003.0722.00002.C001_00704 C ATG TAG 786465 787529 Valid DYQ05_RS03415 1065 @WP_024465212.1@ DYQ05_RS03415 1 786465 787529 | SIR2 family protein (translation)	MNIDSEEFEPIFMNIKGRYLSGVNFPKLIVGTGLSIAMNIPGMSKLAEKLEESFESIGDLELQKQWNKYKGKINDEGLEAALLDVSISEESFVETIREITSEFILDEEYNQHFNILNKISGFEKLLKYLLGTVSVNNQVIDIMTPNYDRIIELICDKLKLSTTSGFSGNMYQYFNENILKQPYDFFSKNVPLVRLFKPHGSVNWIKKNGKEYQINDYKLLKDDKQYIDIITPGSMKYKSGMINSIFRCHREIFNELITDSKKSFSIFIYGYGFNDQHFNTVFEDTQKDVVVLTRTIKKSFLDRAMKNENWTLFYKYEDKEESTEEGSYMVYKGKKYNINKELWDINVFSETFLG
PSSP150.0722.00001.P002_00533 C ATG TAA 626664 627383 Valid GZH31_RS19020 720 @WP_036972352.1@ GZH31_RS19020 1 626664 627383 | sirtuin (translation)	MNTLYITGAGVSAASGIPTFRGEDGFWTIGSKNYTPMEMATRAMYQNNPREFLAWYYHRFATYRHHGPNEVHHWLSDKNLITQNIDGLDGKAGNTDYIAIHGRLDQMTVFHNQGDEVMAFNAPWDKVNEDNLHHSLLEVFNISNESPIVNQSFKPYVLLFDEYYTELYRISEAQQRMLDANKIVFIGTSFSVNITQMALDIARSQGTPIEVVDPEPTHVFHPNVTYKKMTALEYVQQQG
GCA_003946985.1-Fun_NKCI01000126.1_i000_001986 | RSL53166.1 | 53399:54469:-	MADSTTANLDPAAVADFHDTLKKSKRIIAVIGAGLSASSGLAVFRGTSGLWKSQDVTQVASPVGFRHDPGLVWQFYSYRRLEALRAKPNPAHYALAELARQVPGFVALTQNVDNLSPRAGHPPGQMKELHGNLFTLACIDKIGCGYIEHGNFEECLTPALDPSKDEKETMGAIDPENKPRASPLLLAGIARKHAQILGEKYKANTPTTRDLASLKHPEEAAVDPVAQVRLSSGLTKENLPQCPKCKAKILRPDVVWFGEPLPLQVVTETEALFEDPEPIDLCLNIGTSNRVWPAAGYAAMARNKGARVAYINTRAEDAKSVVPDRDWIFVGDAAVVLPELLKPIIGKAQEWDGKVA
GCA_018282025.1-Fun_JABCKI010000567.1_i000_004722 | KAG5650083.1 | 7472:8339:-	MSLATPEAFNENPSLVWQFYHYRRRRALEAKPNDGHKTLAKLAIPRLLKIVAPAAQSFNLITQNVDGLSVIAANDLASELSAQNLVGAENSAPEDSLLQMHGKLFELQCTECSWRKDDFSHPLCSALGEAEEDIHNFTDAGSKPHDIPSDQLPRCPECQALARPAVVWFGEVPYYMDEIDSLVSRADMCLVVGTSSTVQPAASYAFEVQENYGKVAVFNIDPSKIDAGADYVFRGGCEETLPNVFPELAD
GCA_003709825.1-Fun_QQXN01000014.1_i000_000857 | RMZ79459.1 | 465677:470324:-	MRIPFTGGFPPPPIIPPGAATPAGAVAALASFLSAPRQTPLLLHNDRPKKKKTVVLTGAGISVASGLADYRGTNGTYTHNKNYRPIYYGEFVSSHEARKRYWARSFLGWRPLKRSKPNATHYAIRDLAELGLISSVITQNVDSFHGLAHPQLPTVELHGFLRTLVCLTCHRQMPRDEFQQELARLNPTWAVFLQELLQSGALETENPEEQRKMGYRTNPDGDADVPGASYTTFRYPACPHCLSQPPRLKDGSKGRVKVDADGAWSASSDSGVLKPNVVMFGENISDPVKHAAEEAVNEAERVLVVGSSLATYSAWRLIKQAFDQSMAIGILNLGGVRKEEYFFSPRTTASDGIAAFRASLAAELILPEVVRVLKGEVSDVSMVDFPNLHVQAVLAAWLRWRSFRILKVLDSNEIKALEHVLHFRQAECGQDFPKAVAYIFALGTFFALLDAYNNGANDVANSWATSVSSRSISYRQAMVLGAIFEMVGAITVGARTASTIKNKIIPLDAFKDNAGVQMLAFTCALAGASTWLIVHVRKNPLPWAVWTSPFFFLIAGTVCTLSIVYKGSPRLGLSDKPGYWVAGVTVGAGAALATLAAIFFVPWLHAKVIKKDPNIQFYDIIKGPLLWRLPYSETNEVANVPNYAVVQHDDDDVTSTGESDDDDLKKGEAGDAIKTPTAADKEKKSLAAIEAQSPQLTYKERVAEGQERFHAKLRKKKGPLGWAMRTLHDNPMGEGEIYELKNMKIALKRIPAMIVVALLYGVNYDIHAAQTGVHGTPEGRRMERTYAMAEKYPNEVEHAYSYIQVITACTASFAHGANDIGNAVGPWAVIYGAWQTGNAAESKAEVPIWQLAVLSCTISAGLITYGYNIMKVMGNKITYHSPSRGSSMEMGAAITVLIFSQYSLPVSTSMCITGATVGVGLCNGKLRAVNWQRVGLLAFSWVMTIPIAGTIAGVLMGILLNTPHFSS
GCA_020647635.1-Fun_CP071111.1_i000_008471 | UKZ54802.1 | 1407755:1409365:+	MDDPSSPLSSPRGSMRESPSSPLSTLSNTPSLPDISVSAVDLSRRYPSPMSTTASGAQSPMRITATISLGQPIYDNDSSKSADDEQPPAKRRKVYQPKERTTEYLNYMNKEDKDMTEAEKAQEKRLIAALRKKKKIVVIAGAGISVSAGIPDFRSSSGLFARAKNQHNMKGSGKHLFDASVYRHDSSTQSFHTMVREMDEMSKKANPTAFHRLLASLAQEGRLLRLYSQNIDCLDVSMKPLATEIPLPLKAPWPATIQLHGGLQNMVCSKCGHLDKFNRELFDGPEAPLCAACTVDDQVRTRHAGKRSHGIGRLRPRFVLYNEYNPDEEAIGNVSSADLKARPDCVIVVGTTLKVPGTRRLVREMCQVARGRRDGLTIWINTDAEPKDALFKDCWDLVVRSPCDKVAYMAALPPWDCDIGNDYLVSTEQHSQNQERLKNTKLEVALPLSQPNAEHDPGLDAIPTPRPSPKLAAKKQIKLALGREPPQNGKQAKAAKPRSRKAKAPPQAQGASQKRSHGDVQSRQECLQGKDGKEAR
GCA_002072425.1-Fun_MOOB01000043.1_i000_007788 | OQE80887.1 | 157887:159026:+	MTTPAIRIPFTGSLPPAIITPPTATTLAGAIEAICTFFTAPPSLNLRGVDVGRHSQTVLLTGAGISVASGLSDYRGDQGTYRRNKSYRPIYYHEFISHHESRKRYWARSFVGWPGLVKAKPNSTHWAIQGLGEKGYISSVVTQNVDSFHSLAHPELSTLELHGYLRSVICTSCRNQLPRADFQASLEKLNPAWAEFLARMVAEGALDTDNPEEQRQKGLKLNPDGDVDLAEAPYSTFRYPSCPTCLENPPRLSDGTEAIVEVESDGALSPASNAGILKPAVIMFGENIDPLVKTAAEEAIDDAGRLLILGSSLATFSAWRLVERAHQRGMPIGIINVGGVRNEALLFGNVGHEPSAHVRCSHPSQSVLPTVVSQLPVNV
GCA_007821475.1-Fun_QGMF01000288.1_i000_004948 | TVY17119.1 | 18899:20131:-	MRAPLMRIPYTGPLPPPSIIPRNANTIPGAIAALSRFLTAPPAPTLLARDGAAGDSQSTVILSGAGISVASGLADYRGTNGTYRQNKTYRPIYYHEFLANHEARKRYWARSFLGWTNLHKAKPNAAHYAIKSLGDMGIVRNVITQNVDSFHSAAHPDLPTLELHGYLRALTCVTCHNDLPREAFQESLARLNPAWASFLAEAIASGALDTENPDERRAKGMKTNPDGDVDLPGAPYSTFRYPACPHCLANPPIASDGTQTKVEIDQEGAWIPTSTAGILKPSVVMFGESIASKVKEAAEQAIDGSSRLLVLGTSLATYSAWRLARRAKERGMSVGILNLGGVRGEDAFFQNLPMSQQGEAGVRVELGTDKVLPGLVDQLKRTGSTHTKNEATDPSNGQHSNSKVFRDMLS
GCA_022376435.1-Fun_JABYQE010000055.1_i000_008536 | KAH9944894.1 | 48464:49621:-	MLATFDLVPKTRWRPRAAIPGAGLSSASGIPTFRGPGGMWRKYDALSLATPAASTTTAGRRLAKPSQTPHTSPLLASPSPKRGSASRPPGSSFALTTQNVDGLSRRALPLARASPDAAVLEMHRRLFDVVCTAHGCGHREPNLDSPICPALGGTDALTDPGAIEPDIPLDALPRCRKCGALARPAVVWFGEVPLHMHDIFALVDAADLCLVVGTSSPVSRAATVAPSSR
GCA_007825375.1-Fun_QGML01000589.1_i000_003262 | TVY91309.1 | 10283:11515:-	MRTPLMRIPYTGPLPPPSIIPRNANTIPGAIAALSRFLTAPPAPTLLARDGAAGDSQSTVILSGAGISVASGLADYRGTNGTYRQNKTYRPIYYHEFLANHEARKRYWARSFLGWTNLHKAKPNAAHYAIKSLGDMGIVRNVITQNVDSFHSAAHPDLPTLELHGYLRALTCVTCHNDLPREAFQESLARLNPAWASFLAEAIASGALDTENPDERRAKGMKTNPDGDVDLPGAPYSTFRYPACPHCLANPPIASDGTQTKVEIDQEGAWIPTSTAGILKPSVVMFGESIASKVKEAAEQAIDGSSRLLVLGTSLATYSAWRLARRAKKRGMSVGILNLGGVRGEDAFFQNLPMSQQGEAGVRVELGTDKVLPGLVDQLKRTGSTHTKNEATDPSNGQHSNSKVFRDMLS
GCA_002317995.1-Fun_MVNX01000087.1_i000_007870 | PBP21183.1 | 194773:197410:-	MPTLRVGPDSDSELQEVADIMGRSRKVIVVTGAGISTNCGIPDFRSENGLYSLIQAQYDQAVKNPPWQQTNLFDIDDRPKKKRKQWYYEVVAPDGRVVDVIDEDIASTKDSHTINLEPQSQTPSRSLRSRSSNTTTSTSQITTPPFQSSSESSFSSDSSHTPEVPASLVQIVNRKQQSAAIASEGRSRSPAPLHTALCSSHSFSTSESSSPDPLQQPSRDPSQSRPSLSQNSTRSLPNLKGRDLFDAMVWQDAFTTSIFYMFVSSLRKKVQNVAHTSESHKFLRVLRDGGRLVRNYSQNVDMLEEREGLCTDLLQGPGVRGRFNNRRVSRVHGAGSGGCESVSLHGTLRGLRCALCNTCSDWDAEDRLATTTAGSAPDCPSCSSYSAKRAGNGRRTLAVGRLRPDIVLYGEEHPHANLIGPLVTHDMALRPDVLLIMGTSLRVHGLKVMVKEFAKATHARGGKVVFVNRTKASESTWGDVIDYWVAWDCDQWVLDLKDRREDIWLPQGAAEERRASMGDPSKVLTTNAPNKRPASKRDDKRNGVFLTYKILDQLREVKDSEGRMARRRAYWSGPVRFSAIGISPKKPSPKKLKVKALNVKVPLVKGQQARGPQSKGRTTKQSTRKSHPNPSKKLKTAEPEYLLDRARRQVEHITTAWERLRTIAPGLCPDIPAELRQPLKAFSGNRPIFLTPFAFDSSANNFPNISTDTWPLDKMNLIFSPPNGADTPIQTPAAQENQAPDRKLLHDYDTPASRQANLDGADQGSESEELPAVATMVAKPAVVRTLTARTSAALTPAFTTPLSQAGTIVVDTGSDLVDENTILVDSPCNNHIQRHCSIGALVSSPEEGMMWHDAREDLGVSS
GCA_000225545.1-Fun_JH119082.1_i000_006721 | EGX47683.1 | 667107:668518:+	MLLRIPYTTPLPSFPAIPSTATTLQTAITAVSNFLLNTRSTLVLSGAGISVASGLPDYRGPQGTYTLNKEYRPIFYGDFVHKDAMRRRYWARSFLGWKGVERVRPNKAHVTVGRLWEGGWIGGAITQNVDSLHTMSHPDMPITNLHGLLSTVLCLTCRTHSERPPFQKELHRLNPTWSEFLEKMRSTPDMPIKRGPDGDIEVPGVKYESFRYPPCQTCLKNSTFHGMIRIDGDGAMKRIEGDGNVPGIVKPTLVFFGENLRDEIKKEAEGKVDAADSVLVIGSSLATYSAWRLVKRAKDQGKKVAIVNLGGVRGEDAFWDDGEGKVAAKYRLGDGTDGVRVEFDAGDVLEGALNILERIDGKRANRKVPLDSLGASRRDIELREIEIATTK
GCA_001020605.1-Fun_KQ086086.1_i000_012204 | KLO08574.1 | 18462:19927:+	MLAKFSISRVPHLAEELTKSTVTTSNSIRVEDAVNRIVAFLQTGNVVALTGAGVNVGLDTHGRRGSDGLYTMIPNFKSMLYRDLIDESPRGRRIRKKYWLQSYLSYPFYRDAQPNATHLALTALQHSGHISKLITQNVDGLHLKAALSGNAPSSVVDNIIQLHGTLHSVRCAFGHSVDRQTFQDRISIVNTEWAAHLGRMERAGLLPRPGMMLSKTSLGYDFIVPKCPTCLEEDRMRSIQMTDVVHFGDSIPETIKKQSLKAIEDAERLLIVGASPMTPFARGLLNEALSLRKPVLMVDVGPENADSQDAKVEKIEIPSRSLLPSVVEQLLSTHKH
NASP002.0722.00001.C001_00396 D ATG TAA 360090 360884 Valid C3L23_RS01965 795 @WP_127679486.1@ C3L23_RS01965 1 360090 360884 | NAD-dependent deacetylase (translation)	MEEIKKAARAIREAKYMLITAGAGMGVDSGLPDFRGNEGFWKAYPIAEKLGLSFQALANPRWFDINPRLAWAFYGHRLNMYRNTEPHEGFKILLTMPHSKFVFTSNVDGHFQKAGFSELKVVEIHGSIHYLQCSEPCSDSIWENRENIEIDEEKFEALNFPLCKNCKNIARPNILMFSDLRFVDKRVDLQLARFEYWLSQIDDKLVIIEIGAGKAVPTVRMMSEKVKRNFDATLIRINPLEAEGADIQIKKGALDALREIRKYM
GCA_001618945.2-Fun_CM038149.1_i000_003984 | ODA82573.1 | 6007589:6008782:-	MRKPLIRIPYTDILAPPVLVPPSAATLPGALAALRRFLVSPPPSHLPSSTVVLTGAGLSVASGLADYRGPNGTYRVNKTYRPIYHHEFLGKHEARRRYWARSFLGWSSLHKASPNAGHYAIRDLGELGLIRHVITQNVDSFHRQAHPRLPSLELHGYLRCNICTTCRGEFSRDEFQHELSRLNPRWADLLSEALASRVLDTEDPARPRLSGLKHNPDGDVDLPDAPYTTFRYPACPRCVARPPVMPDGQRHIVETDAEGAWQPSSTAGILKPAVVMFGENIASRVKVAAESAIDGAGRLLVLGTSLATYSAWSLAKRAKDRGMPIAVINMGGVRGEDQLLTGLDPHQAGERGVRVEFPTDQLLPALVSALREDEVASAGHSSAAGVSREHLFKDMLS
LAPA002.0722.00009.C001_01662 D ATG TAA 1693838 1694776 Valid AWC33_RS15850 939 @WP_040166609.1@ AWC33_RS15850 1 1693838 1694776 | AbiH family protein (translation)	MDDTLFVLGNGFDIHSCLPTRFCQFRKFVCERADINPGRVYNDMDKLFPESMNFQQDPKGGLNGPYMKIWIYLLDSASKECSAYDPDKYWADFEEDLGGLPYEDVLDQPEIQFDSEGDEDPFQTGEASQSMEQYISVNMLTKELREWIENVEETSPEIDKNLAERFKGHNNMFLSFNYTNTLEKWYGIDYTQVTHIHGFVDNETQVPDTIIFGHKDNDSYNMPAPSEEYMSDIDQETLKPVLDIISKHEYFYKKIMASNLKSLFFYGFSFSEVDSPYIEKILKSITTSKPIIYMVDCKINPNAVRTKKISFL
SEMA004.0722.00044.C001_01543 C TTG TGA 1650354 1651661 Valid GV218_RS07675 1308 @WP_236658254.1@ GV218_RS07675 1 1650354 1651661 | SIR2 family protein (translation)	MGLDIEKESDLISLAQYHLNEKGNRHKINQKIITEFAEQAEETENHRIIARLPIASLWTTNYDDLIEKTYARYNRVCDVKTTPESLTNNIHKRDVVLYKMHGDYRTPNQAIITREQYETYSRTHLPFINMLMAELTAKTFLFIGFSFEDPNLQYVLSRLYAQYGEGKRNHYCIMRRVQPGDSGSEDQASYDYNSRKQSLMINDLRRYGIQTLLVEDYRQITDLLYAIETQFKKSTVFISGSADNYHPYTREESIQFIHRLARLLIRKQYRIVNGFGWGVGTAVINGALEAIYASGGKISESQLVLRPFPQFASGSITLPALWHEYRQNMISLSGIAVFLFGNKRNAEGECVLADGLLKEFHIAAEQGCVCIPIGCTGGASAEIYRKIKEEMKDTLYHRHPVAMNLLDQLNEPGSLAEKKTCLLALIDIITKDNPR
SEMA004.0722.00045.C001_03868 D TTG TGA 4025905 4027212 Valid GV224_RS19260 1308 @WP_236658254.1@ GV224_RS19260 1 4025905 4027212 | SIR2 family protein (translation)	MGLDIEKESDLISLAQYHLNEKGNRHKINQKIITEFAEQAEETENHRIIARLPIASLWTTNYDDLIEKTYARYNRVCDVKTTPESLTNNIHKRDVVLYKMHGDYRTPNQAIITREQYETYSRTHLPFINMLMAELTAKTFLFIGFSFEDPNLQYVLSRLYAQYGEGKRNHYCIMRRVQPGDSGSEDQASYDYNSRKQSLMINDLRRYGIQTLLVEDYRQITDLLYAIETQFKKSTVFISGSADNYHPYTREESIQFIHRLARLLIRKQYRIVNGFGWGVGTAVINGALEAIYASGGKISESQLVLRPFPQFASGSITLPALWHEYRQNMISLSGIAVFLFGNKRNAEGECVLADGLLKEFHIAAEQGCVCIPIGCTGGASAEIYRKIKEEMKDTLYHRHPVAMNLLDQLNEPGSLAEKKTCLLALIDIITKDNPR
SEMA004.0722.00047.C001_03869 D TTG TGA 4025739 4027046 Valid GV213_RS19255 1308 @WP_236658254.1@ GV213_RS19255 1 4025739 4027046 | SIR2 family protein (translation)	MGLDIEKESDLISLAQYHLNEKGNRHKINQKIITEFAEQAEETENHRIIARLPIASLWTTNYDDLIEKTYARYNRVCDVKTTPESLTNNIHKRDVVLYKMHGDYRTPNQAIITREQYETYSRTHLPFINMLMAELTAKTFLFIGFSFEDPNLQYVLSRLYAQYGEGKRNHYCIMRRVQPGDSGSEDQASYDYNSRKQSLMINDLRRYGIQTLLVEDYRQITDLLYAIETQFKKSTVFISGSADNYHPYTREESIQFIHRLARLLIRKQYRIVNGFGWGVGTAVINGALEAIYASGGKISESQLVLRPFPQFASGSITLPALWHEYRQNMISLSGIAVFLFGNKRNAEGECVLADGLLKEFHIAAEQGCVCIPIGCTGGASAEIYRKIKEEMKDTLYHRHPVAMNLLDQLNEPGSLAEKKTCLLALIDIITKDNPR
GCA_000208865.2-Pro_FR823385.1_i000_003924 | CBZ50807.1 | 405240:411561:+	METSSSSSSSFPLTSPTLTALGYASRLSEHPDRGPVGRPELEERDEDVLEEKLMRLSLLFREEAAGLASGFPQALPVLRSSASSAASPRERVEQPDSTGEKEGSPPGEKSNGIGAHPAKQEREKERKPSQNASKSRQAKDRGGGVCVHTGAGISTSAGILDFRGPSGVWTLEAKGETLADEAKDAVEDVSCPPLVRYIITQNVDGLHARCGTPFSRLGEVHGSMFTERCDACARRFLRDFPLPTLSFAPTGRLCDVLLDWRDRYEKVFERLALRNTRAASLHLCLGSSLQIEPACHFPGRERKRGSPLIIANLQETPLDKQAAICLRFTTDGVAARLGTALGALSLEETETRQDEGTEKNERDKQKGEEKNEGEEQRGKRIRRQRVFWGWGKEGGRWGRFLRGAIDEAEELDEDAKSRKKGRWGEKKDEKKDEKDKDSGKQGETTDAGVVSAPFIRTSLLFVACLPLHALPAFSPPCLPPTGAGAPGKLRKKAPQKEATREAPNPRKKGTQMRSAPADAEQCERGAAAEAKQTRNARREETGEARLSEASAARKETELRGDEDCFEAWLEDFYPKDSDAHTTRQQPSTAPLPSSGPVGASRHGQRCLLRIACCLKIEEVPRHDGEATRGGEARNTKREESTMETESSRARTGDRGSAASRSAQISHVDALRGLWVVDIFRDTRLRLFLWYGTTAELVLFYSPAQRGLEIDVWQYQLACTPGTSPASLPASLAVPRLPRACSSRLREDHEERPAAQTDGGEEESAARQTTTARKRPRCLQVGANGEPAHASVSSLAPALSGSGSPPRVLPSETPPSFHGGEVPGAVQAGRGVVSWMPSSSLCMRAPFAPTELPHLKKDRSSWRRTRLVACLGMADNETPCGPKVAANSLGEALRTTTQINSRCSAHHGSSSFSSPSGEGSAAREVALPDAFTSLFRLHALASLPATRQELVETLRQFTLRQFKRQKEPQLSSSSSSSSSSSSSSSSSSSSSSSSSSSSSSSSSSSSSSSSSSSSSSSSSSSSSSSSSSSSSSSSSLSFASSSYRLRTRPAGTAPPLPVKRPRSSQNAASVPVFSSSHLPLLLPVGPAATEGAKQTGSFLLPLVPCTVRDEIRPCLCRSPRDSVHGRKEELEGNAAGDDTQDAQVSLLESRECQEENGEEDRENGVQKPTQKQREGKGTNPPDTDGHDLFRPVFLLCEDFELGELVDLSVETETRKALTATRQWRTSYALSPLDLSPASSPLSASSSGPDASTALASRVRSEEISGENWARSREGREKTGEDGGLATASRSGSKEAKEGKRSQAASFAQAEATNQKLLQTSWDDAFRALLAMRRDGSIRTRVASSESEHEPKTALNTSVEGSRDKRPESAKQPAETETGATAAACCRFEQRDRDSRAEETKESATLKSQSVLVPPEVWRALRLFPMWALMHCIDALECV
GCA_017357885.1-Fun_CP063405.1_i000_000805 | QSZ30367.1 | 2603209:2605226:-	MNSSSPLSSPLSSLGTISQPSSPSPAGDYPSPPWSSVPDTRVPSEAGDVPDCDGPPPPKRRKVMQSKPRTTEYLDLRSFGEGSEEEIAHQDAQMKRLIRVLRGKRKIVVVAGAGISVSAGIPDFRSSTGLFSSLRTQHKLKSSGKELFDASVYKDDSSTTSFHSMVRELSRLTKNAKPTPFHHMLATLAEEGRLLRLYSQNVDGIDISLEPLATKVPLNSKGPWPKTIQLHGGLAKMVCSKCRHLQDFDGSLFEGPEAPDCDNCVEIDAIRIAAGSRRHGIGRMRPRMVLYNEYNPDEEAIGAVSAADLKKVADAVIVVGTSLKIPGIRRLVKEMCSTTRDRKHGFTAWINLDGEPGGPEFKDCWDLIVRGECDEVARHAGLPKWDDKDLGQYNLVTDEVGAGKKREIDKVLVTPARNIAAADAFPTPGASPRVQSPTPTNAFSKLKAITKPKASVDEVAATKPAKRKAPADAKIKKPRAPPKPKANLKLKKQILAGENLKLSMATTKTSGAKGAKNVKKESSRKKFPSKAKTIEPAKLENPFLDSTITTIPSALFPNLKPVVPVVAIPLPTTIRQKSTSSTKVLPLSSLRQETTPPQKVESSPLSDTHTIPQTPSPCESPSGSPSGSPNSITFDRKATITPTSIPKNMGLLIDH
GCA_001625195.1-Fun_CM004174.1_i000_002893 | KYK61766.1 | 10939147:10940340:+	MRKPLIRIPYTDILAPPVLVPPSAATLPGALAALRRFLVSPPPSHLPSSTVVLTGAGLSVASGLADYRGPNGTYRVNKTYRPIYHHEFLGKHEARRRYWARSFLGWSSLHKASPNAGHYAIRDLGELGLIRHVITQNVDSFHRQAHPRLPSLELHGYLRCNICTTCRGEFSRDEFQHELSRLNPRWADLLSEALASRVLDTEDPARPRLSGLKHNPDGDVDLPDAPYTTFRYPACPRCVARPPVMPDGQRHIVETDAEGAWQPSSTAGILKPAVVMFGENIASRVKVAAESAIDGAGRLLVLGTSLATYSAWSLAKRAKDRGMPIAIINMGGVRGEDQLLTGLDPHQAGERGVRVEFPTDQLLPALVSALREDEVASAGHSSAAGVSREHLFKDMLS
GCA_002102565.1-Fun_NBSH01000004.1_i000_005212 | ORX38659.1 | 1242402:1243956:+	MTVLIHLDPSNTDEVNLSSSVPGSSRSTFGTLSPHPTSVMQQVVQKMRNSKRIVVICGAGVSTAASIPDFRSSSGLFHRSKGKNTQHTLKDLFHVKCLSASSESLLPHHHALMTELASLSLSTQPTGFHRYLKALDDEGRLLRVYTQNIDLLEAKAGLELGIPELPRSSPRKARVKPNLTPASPPISPSRPPSTTPEEDSPSFTQHASVSRPYRAIPLHGTLSSLHCPVCSTSVPLYDYLPLPTGPIPCPACEDASSIRTALAERPRKSGSLRPSVVLYGEEHPEGEKIGQVVERDLKGTGSKVAREGRVDFLLVCGTSLSILGVKRIVKEMAKSLQSRPGTEIKTVFVNDEPPKPTAAEWEDVFDVFVRGDVQDFVTKYVANLAYVIDPVTPKKRKTAPATPKSLSSAKSKKSKSAQDSSSDFTTPVKKLPSEWLPTPRLTPPKASEHRTSFEGFLTSLSEDGSEVETDNPFLDIRQHLRV
GCA_000814965.1-Fun_AZNG01000012.1_i000_002933 | KID73255.1 | 855729:856925:+	MPKPRMRIPYTDILASPTILPASATTIQGGLAALANFFQAPPPNSLPDSTVVLTGAGLSVASGLADYRGVKGTYRVNKTYRPIYYYEFVGSHEARKRYWARSFLGWSTLHKATPNAGHYAIRDLGNLGLIRSVITQNVDSFHPKAHPQIPSLELHGYLRSTVCTSCKTEFSRDELQGQLARLNPKWAALLEEAIASGALDTESTEERKFKGLKANPDGDVDLPEAPYTTFRYPPCPKCLADPPEDANGQKQLVRVDSDGAWVAPSTAGILKPAVVMFGESIARHVKAASEDAIDGAGRLLVLGTSLATYSAWRLAKRAKDRGMPIAIVNMGGVRGEDRFFTDLDPRQGGEQGVRVELLTDQLLPGLVSRLRQTGAGSHHHPATEIRLENSTVFKDMLS
GCA_013426205.1-Fun_CP058936.1_i000_008657 | QLI71928.1 | 1864796:1865992:-	MPKPRMRIPYTDILASPTILPASATTIQGGLAALANFFQAPPPNSLPDSTVVLTGAGLSVASGLADYRGVKGTYRVNKTYRPIYYYEFVGSHEARKRYWARSFLGWSTLHKATPNAGHYAIRDLGNLGLIRSVITQNVDSFHPKAHPQIPSLELHGYLRSTVCTSCKTEFSRDELQGQLARLNPKWAALLEEAIASGALDTESTEERKFKGLKANPDGDVDLPEAPYTTFRYPPCPKCLADPPEDANGQKQLVRVDSDGAWVAPSTAGILKPAVVMFGESIARHVKAASEDAIDGAGRLLVLGTSLATYSAWRLAKRAKDRGMPIAIVNMGGVRGEDRFFTDLDPRQGGEQGVRVELLTDQLLPGLVSRLRQTGAGSHHHPATEIRLENSTVFKDMLS
GCA_001008285.1-Fun_LCZI01001338.1_i000_007761 | KKZ61164.1 | 49337:50439:-	MSIPARPSVTAPPQGINRSLANQIEAAYVARQRAKLRSQSVPAVPFVMDSTSCDSFNAHLKLSKRILTLLGAGLSAASGIGTYVDEGGFWRTHNVRRLGTYGAFREDPSLIWWFYSDRRRGAMQAEPNMGHFALAELSRKMRNGMLTVCQNIDGLCPRAGQPEASTVYLHGDYFTFKCSSENCTYTRADDNDPIVPALTLPSTHSISDPNYPLPQVLEESLPRCPICSSLLRPGVTWFGEAIPPAQVKRVDDWLQQVDSGAGDTDQIDLVLVIGTDATVHPVLSLVTQARKKGAKVCVVNPDQGSAERVGGLDEGNWWFRGGAEEVLPEIFKGVVENAEEGS
GCA_020310465.1-Fun_JAHSQE010000002.1_i000_004532 | KAH0837990.1 | 989404:990952:-	MTIRLDLDAPAAESSTRRALLDISLAVAKCKKIVVVTGAGISCSCGIPDFRSSDGLYALVKEQHPDVVLKGRDLFDASLFRDKTSTAVFYTFISQLKHRIDSATPTPTHRFIKTLDTKQKLLRSYTQNIDGFEEKVGLRGKLKPRKCVWKREIETEGCGKGYLGTFNQGVAPDCPECKLRCEYLPFALFGSRTDYYIFPAEARLARSARPLKVGSLRPAIVLYDEVHPLGDDIGLIQTQDITRKPDMLIIMGTSLKVHGLKKLVKDFAKAVHASKTSTTGTPRSTKSWQGKVIFVNKTPPGSEWEDVIDYHVSGETDCWAEKVLEDWKKMRPSDWEVQQTLDVDGVFKAVKESASAITQKQSAYRRKSFVESIRRENETVCSHPPPFKPPSSAPSSPVKRRQSGCHYSDVESSPRKRRGVSKAASCLEGREMAGRTPRISGYDEFHLTAGQPESI
GCA_001678115.1-Fun_LVWM01000218.1_i000_002043 | OBW66540.1 | 21190:24605:-	MDGYDSDGSSLLSSPKSPTPPPEMQKNPYPSPPRSKHSSQSASPSPDDQMDPSDNPRPAKRRRISEKPERTTEYLDLSKGLRPDEKTQLDRILNVLHKRQKIVVVAGAGISVSAGIPDFRSSTGLFNSLRAQHNLKGSGKDLFDASHVYKDASSTASFHQMVREMSHMTKSASPTPFHQMLATLAQQDRLLRLYSQNVDGIDTSLEPLATRIPLQKEEGKWPKTIQLHGGLDKMVCSKCHELSDFHADLFDGPVPPVCGNCEELNRVRTEVAGKRSHGVGMLRPRMVLYNEHNPDDEAIGAVTREDLRKRPDAIIVVGTTLKVPGVKRIVREMCATVRDRRDGVAIWINAGPEPSGKEFEDCWDIVVKGTCDEIAKHAALRQWDEPDTGLPVSEETLERARQNQPQIPIVRTFKAPPKDYTPMPSPQAPASTPLTGRRHGKIVDNSFTEEEDLVDIETPSRRAEKKPSAFNLLGKPTTNIKIKAPSKASVTKATTKRSAAKKAPPKPQGRIDQTLKKTKTAAAAAAIKAEKNAKGGAAFDDIAAKDVLYINWGCPWANRTAIVRFLKGLEDIIQLVVMDYEMFPEGWGYSGRNGTMEKDPLYGFTRHRQLYEKAEPGYEGRVLVPTLWDKKNETIVNNESSEIIRMFYTEFDDLLPEKFQENSHPAGGFLSDSLKKDIDQFNEWVYNDINNGVYKTGFASSQEAYEQNIDILFKALDRVEAHLGKSEGAFLFGKHLTEADIRLYPTIARFDVAYHNLFKCNLKMIRHDYPRIDKWYRNIYYDEGDETRGGAFKKATYFDHIKYGYAGAKKVQIVPKGPLPDILPKGAWL
GCA_910592245.1-Fun_CAJVQB010001391.1_i000_003746 | CAG8533724.1 | 8912:16925:-	MEYQTELIQDEIDILISRYLKARKYIRKLKNDDGKIKNYTHQIKYFTPHTHKMIKETARKTFIAIFKNASVKVNLIDYILQSIKKNNKKKTGTRNSLYISAKKYMTQSITEVFVKSCSISKFNTLNTLFRNYRQEYKDKNFMDNIIDKFVNKLKILINDEDNEIPSDKKKEIIEMINEKAKEKFQQILENTCEDYGYDPIQEYCKICNQGQYPGIEKEYKKFINAIETRRSAKEIGIFVVTNNINIKKLKTIASADCKIIICQFNELGGYIEQIEQKNKKKFKNLTREKISDIQSFMTYNTKKYNNDIKNLNKALKSLNFRVVVKSSSGQAGSINEIVKLSLKSENDCFLIREVNRHVAKAKNCVIITGAGISCSAGIPDFIGSDGLYNMIKSQYLGVFHSGKDLFDVQLLRTHETIKGFNLFMGILKELIVNAKPTATYSFIKKLADMKKLKRVYIQNIDNLEELVGFDVNWEFERVKNCKAQIFKEGGAPNCSECVKRENTRVKQKRQLHFIGQLKPTVILYSDTHPKGLEISQIAKCDQNKADCLLIMGTFLRISGLKDLIKGFARAVHGRDGCVILVNATDVANKGWNGIIDYQIEGTCDEWVKLVDLKLLNSKRISK
GCA_001645015.2-Fun_LWDF02000290.1_i000_004847 | KAE8250744.1 | 13376:16897:-	MIVIPVQSAAELLPPEHNTPAPTLAHPTPPQRSSPSSSRSSSLSPDEDAVATTMIPPVFGRLSRDIARDFGRLYEAVAGARRIVVVCGAGISVSAPANIPDFRSSSGLFQKLKDQHPNAGLTSGKDLFDARLFNSEKTSDLFYTMIAELKEMADRAQPTAFHHFLKRLDVEGRLLRVYTQNIDGLEERAGLTFGLKANSPAESSSAALGKRKRAEGKDCSHVPADTDHTLPMAKRAAWARSQSDSAVLWAQRAAGKQALDKSKMPMFPRTIPLHGSLNSMTCGRCGHQEVLENAFKTVEDSLKEYETWRLQQRSPDAQDLSTDSAMDHDHASGPTDPSTQTTTTTLKQEPRRVVPELKRLDIHEVLTSLRAGEHIPCPRCETADEVRLAAGLRSRGVGRMKPDVVLYGGQNDGAERVGECLSRDILGLRDPNETSVPETIAEIRAKERRLLKERINTPEGEGEGDAGISLEVGQGSVGDDTLGSMFFADEEDGDKLAPLAADLALSSGPSPVSALGDRSNRLVKTASKGKARPKLKPLPPDLLIVAGTSLKVSGTKRIIREFAKACHARDARYYPGDDDSEEAGSSTDGDSTPRRRRRTRQRKRSATADGGDEEDVDGEEGPDSDEEDDPKAPIRTILLNYEFPAPSSQWEDVFDIWIQGDVQAAARGLWPMPDTNCALGALPLNEEDDEATKVAACLAGVNFAESWAHLKEHLEEQRALEKKYNKSKSAASIKRKAMEEEATMPPKLVALSLSTLAALPMGAAEPVPLPTLGRKRSFVKAKTLSSVHLGGVWGGLGRSVSTSASGSGSGSGSGTSSLSPPSSRECSLLRDRSGSPGGSDTSSLSSLSSAEEIGVASSSSSSKVAVAEPSQKKGGGGKKGAAAGQFEIVIPARRQVQKKGKAATTTTGGATSPGKTTKARGYSSASSEAPALKSSPSTPKGAKRIVDVIASTPKKASADTATTSKATTPKKAAAGSPAKEKKTSPVKTKVGTPTASPKKGKATAVESDSPCKMASLVETSLVITSPTKKASPTKKASPVKGKAKPALTVVVSPAKGKKKANSASPVKLKTTSSASPVKKAKAVVKAASPSKAKAVVVEAAAAVEASPKKGRKAKAKA
GCA_019456465.1-Fun_JAHXPR010000003.1_i000_001248 | KAG8533306.1 | 1066579:1068393:-	MSDSDTESTLTDLSSELSSAPPSPIFPAFSLTAYPTPDSSQAQSTYSSSSEQDSRKRRRKHDDFPTEKKRKVTAPKERSTLRLDLRSSLQQPVADSSVELDTLLKALRKKRKIVVVAGAGISTSAGVPDFRSTKGLFNTLRNDNKLKASGKQLFDASVYQTDASTSSFHDMVRMLSRVVDGAQPTAFHHLLATLADEGRLLRLYTQNVDGIDAEIEPLKTAVPLPKKGPWPRTVQLHGSLKKMVCAKCGDLRDCDPALFDGPDPPSCSSCADLDKVRTEEAGKRSHGIGKLRPRMVLYHEDNPDAEAIGSIVTSDLRARPDALIVVGTTMEIPGVQRMVREMCKVIQNRKDGKCIWINRGPPPTGPKFEDIWDLVVAGDCDRVAELADMRRWYEEPREGVRVTDSDAERAKAKKTGVKVILQSAQTIKTSSPAELPNPLPSPPLEAEPGKSGIKLIFRPAKDKKPKKLCKSQQSQPPKEESKGKKTTKSGCKPQIRQNLKPKKVPAAGFKPITSTFKVTKLQDPTTGVPKKVPEDPKPFDPVPPQSARSNSNGSPLEGTVMRKLEKIEVKIEDSNPKTGRLKRMSQESISPTGKLPKALAHILN
GCA_019924415.1-Fun_JAHFXV010000012.1_i000_001686 | KAG9963465.1 | 550914:554345:+	MDGYDSDGSSLLSSPKSPTPPPEMQRNPYPSPPRSKHSSQSASPSPDDQMDASDGQRPAKRRRISEKPSRTTEYLDLTKSLSPEDKTQLDRVLNVLHKRQKIVVVAGAGISVSAGIPDFRSSTGLFNSLRAQHNLKGSGKDLFDASHVYKDASSTASFHQMVREMFHMTKSARPTPFHQMLATLAQQDRLLRLYSQNVDGIDTSLEPLATRIPLKKEEGKWPKTIQLHGGLDKMVCSKCHEISDFDAKRFEDPVPSVCTNCEELNRVRTEVAGKRSHGVGVLRPRMVLYNEHNPDDEAIGAVTREDLRKRPDAIIVVGTTLKVPGVKRIVREMCATVRDRRDGVAIWINAGPEPSGKEFEDCWDIVVKGTCDEIARHAALRQWNEPDVGVPVSEESLVRARQNQPTVSIVRTFKAPPKDSPPMPSPKAPASTPLTGHRHGNFVDNSFSEEEDLVDIETPSKRAEKKPTPFAMLGKTATVPKRKAQSKASGTKAKATTKKNASKNGLPKPQIRIDQTLKQTKTATAAAIKVEKNAKSGAAFDDIAAKNSDDIKAFADKDGHFRRQPSKFRNWISRESGAKFPPEKDRYVLYINWGCPWANRTAIVRMLKGLEDIIQLVVMDYVMFPEGWGYSGRDGTAEKDPLYGFTRHRQLYEKAEPGYEGRVLVPTLWDKKNETIVNNESSEIIRMFYTEFDDLLPEKFQEKSHPAGGYFPDSLRQQIDGFNEWVYDTINNGVYKCGFASSQEAYDKNVDILFDSLDRVEAHLEKSDGPFLFGNHLTEADIRLYPSIARFDVAYHNIFKCNLKMIRHDYPRIDKWYRNIYYDEGEETRGGAFRKATHWDAIKFGYAGAKKLQVVPKGPVPNILPKDA
GCA_009733575.1-Fun_ML769506.1_i000_014722 | KAE9396884.1 | 53549:55097:+	MRVSVPTIPQSLFAANPSLNKISAAEAIERVSTFLSPGNVTLITGAGVSVDSGIRAYRGQDGRYLNPNYKPIFYHELVDETEKGHLFRQRYWLRSYLGYPSVREALPNTTHYAVAALQHSGVAPRLITQNVDGLHHKALSLSQPSPVHMQESILELHGTLHRVRCKHGHLTDRTVFQDWLSTANPKWKGFADEVEKEGEQLRTNPDGDVAIEHLGISYSDFVIPECPICLQENRHNNVHKPDLVFFGESIAEHVKKRSYLDVENSDRVLLIGTTLATYSAFRLLKHAVELKKPVLMINVGPSRADGVEGVEKLDIASGEIMRQVVRNTLQNRGLVVDPLVEEMLSSGIRKPPPTDDDDRAPRAAG
LAPA002.0722.00007.C001_00604 C ATG TAG 636672 637682 Valid AKG30_RS03025 1011 @WP_050893667.1@ AKG30_RS03025 1 636672 637682 | bacteriophage abortive infection AbiH family protein (translation)	MDDTLFVLGNGFDIHSCLPTRFCQFRKFVCERADINPGRVYNDMDKLFPESMNFQQDPKGGLNGPYMKIWIYLLDSASKECSAYDPDKYWADFEEDLGGLPYEDVLDQPEIQFDSEGDEDPFQTGEASQSMEQYISVNMLTKELREWIENVEETSPEIDKNLAERFKGHNNMFLSFNYTNTLEKWYGIDYTQVTHIHGFVDNETQVPDTIIFGHKDNDSYNMPAPSEEYMSDIDQETLKPVLDIISKHEYFYKNIMASNLKSLFFYGFSFSEVDSPYIEKILKSITTSKPIIYINKMSFEAGINYLKHVCAKLGLNAVFYKISDPQFTIQVQHPDD
GCA_002980475.2-Fun_PVQB02000023.1_i000_000423 | KAF4345577.1 | 7434:9272:+	MSPSSPLSFVPDGEDSTLSSPLSNLSRTPSLPSSSEMPDPTRRYPSPSTTASGPHSPDKTCDLPSEDEIVAKPLGDSTSDLPPAKKRRISPPKERTTEYLDLMKPEDELTAKDRGQLKRLIDTLRKKKKIVVIAGAGISVSAGIPDFRSSTGLFATAKSQHNLKGSGKHLFDASVYKHDSTTQSFHAMVREMATMTKAAKPTPFHELLASLAQEGRLLRLYSQNIDCLDTQLKPLATEVPLNPKGPWPVTIQLHGGLQKMVCTKCNNLREFNGEVFDGPEAPLCPTCEALDEVRTAHAGKRSHGIGRLRPRFVLYNEYNPDEDAIGNVSSADLKARPDAVIVVGTTLKVPGTRRLVREMCQVTRGRKNGTAIWINVDDEPKGVDLRNCWDIVVRSKCDDVARSAALPPWNIAIGQDYEVSEEDFSKGQEDRKQNLNFSVEIPANAVSAQSPADDKGTAKLKQIKQVKQVQGIPTPHASPKISAVKTKQQSTISLDGKLTTEKPTEVPKQRCRKRKAQGGSKNPPLISFKATKNITKQEKVDRPASVAQTERNVPGQEKNRHPLPSQRPANGPQKESWTDSKVPYGFASTPNNKMKDTISPNSKPNLMGHLID
GCA_010405405.1-Fun_MU004237.1_i000_007753 | KAF2667542.1 | 824508:825333:-	MALNKRRKIVVVAGAGISVSAGIPDFRSSKGLFKSLKKQHNLKSSGKELFDASVYRDGNSTSSFHYMVRELSALSKNCQPTAFHHLLATLADEGRLLRLYTQNVDGLDTSMDPLKTTAPLPQKGPWPKTVQVHGGLQQMVCSKCNFMEELDAELFDGPEPPTCGMCEEADNARTEHAGKRSHGIGRLRPRMVLYNEHNPDDEAIGAVMKADMRTRPDCLIVVGTTLKIPGVKRFIKEVCGIVRSRRDGLTIWINQDPPP
GCA_018360435.1-Fun_SRQI01000111.1_i000_000420 | KAG6086860.1 | 50045:51232:+	MSKLRMRIPYTDVLPAPTIIPSTASTFQGGLSALLNFFQTPPSGHLPDSTVVLTGAGLSVASGLADYRGVKGTYRVNKTYRPIYHYEFVSNHEVRKRYWARSFLGWSSLDKAHPNAGHYAIRDLGKLGLVRSVITQNVDSFHPKAHPQVPCLELHGYLRATVCTSCKTEFSREQFQQDLSRLNPRWAALLAEATASGALDTESTEERKFRGLKANPDGDVDLPEAPYTTFRYPPCPKCLADPPRDASGERHVVRADADGAWAMPSTAGVLKPAVVMFGESIESQVKTTAEDNIDRSGRLLILGTSLATYSAWRLAKRARDRGMPIAIVNVGGVRGEETFFADVDPHQKGERAVRVELSTDEVLPALVSRLRESDAASHYHPALRQESAIFKDMMS
GCA_018360445.1-Fun_SRQK01000007.1_i000_007140 | KAG6102316.1 | 126431:127618:+	MSKLRMRIPYTDVLPAPTIIPSTASTFQGGLSALLNFFQTPPSGHLPDSTVVLTGAGLSVASGLADYRGVKGTYRVNKTYRPIYHYEFVSNHEVRKRYWARSFLGWSSLDKAHPNAGHYAIRDLGKLGLVRSVITQNVDSFHPKAHPQVPCLELHGYLRATVCTSCKTEFSREQFQQDLSRLNPRWAALLAEATASGALDTESTEERKFRGLKANPDGDVDLPEAPYTTFRYPPCPKCLADPPRDASGERHVVRADADGAWAMPSTAGVLKPAVVMFGESIESQVKTTAEDNIDRSGRLLILGTSLATYSAWRLAKRARDRGMPIAIVNVGGVRGEETFFADVDPHQKGERAVRVELSTDEVLPALVSRLRESDAASHYHPALRQESAIFKDMMS
GCA_018360595.1-Fun_SRQJ01000039.1_i000_004768 | KAG6111145.1 | 61682:62869:-	MSKLRMRIPYTDVLPAPTIIPSTASTFQGGLSALLNFFQTPPSGHLPDSTVVLTGAGLSVASGLADYRGVKGTYRVNKTYRPIYHYEFVSNHEVRKRYWARSFLGWSSLDKAHPNAGHYAIRDLGKLGLVRSVITQNVDSFHPKAHPQVPCLELHGYLRATVCTSCKTEFSREQFQQDLSRLNPRWAALLAEATASGALDTESTEERKFRGLKANPDGDVDLPEAPYTTFRYPPCPKCLADPPRDASGERHVVRADADGAWAMPSTAGVLKPAVVMFGESIESQVKTTAEDNIDRSGRLLILGTSLATYSAWRLAKRARDRGMPIAIVNVGGVRGEETFFADVDPHQKGERAVRVELSTDEVLPALVSRLRESDAASHYHPALRQESAIFKDMMS
BASP070.0722.00001.C001_01799 C GTG TAA 1734141 1736873 Valid K8M08_RS08995 2733 @WP_000369398.1@ K8M08_RS08995 1 1734141 1736873 | magnesium transporter (translation)	MDNLNKIEEYIVNEEFIMNKGFNNRNIVVIGNGFDMSLGLKSSYQNFIEYIKHKKKFDKDYDLYNYNRLFLRKYENFHLNWSDFESLYEEIVRRINNRSQKSEELQDILDITSINNAIKRLEEDFTEYLSEEYSKWVEQRTTPIGPEFKKITENINPFFEKLIKDENTYFINFNYTSTIADMCESILYDSQKIKESSGKLKKAKDRVFHIHGSLEEENILFGGGFTDSEDINEIHYSQSLINDKLFRIKENELLNATRKQIMSIAKSSNEKSKNDLFIIGHSLQGSDFLFLSKLIKEANKVFIFYYEDDYIFKMEEILRKFGSTVAEKIVLVPFLEVLLQPNKSIISNYKEYQKIDSCFSNKFPKEDILSELTLTIDHFSFRNINELRIKADNVEMILQIARSLVVNKNPFKITKIYFEESIDAIEFNKLSNSKDFLALLKWVEKIKFYNTEIDAGFFIHILENSSNLVSISMEECTLISKYNENADVSKCESLKKLEIIDCSFTLDSPNERKGMFYVRSDKNNNIEKLVVLRNSNIVFNEDVLEKSMNLIELNISITNDENVYSKEVHLKNLEILQMDYTSGKVPSLTVGNNIMEVNLIGYTEEFIKLSSFLKSNDASVGFPKLKLFHLKFPDQMNSCQNIIIDVILDVFSNNAKFIVDKDIKSIKEYYSEHKEQHIQIFNNYEELVDDNILLEFENLSLELSRLKKYSVLEELLEQMNMKLKEEIQNFGQMESKDINDSNKKNESDLEQESITNEIDTPINSLLYAHLVGDKAASLELIKTLEKQNKTKTVIDVYRKILTEIENAKSISQKDIPILKNEFFIQTRNEIIKDFSEKWSVSEEELVLSAIQYVDGAKDIPNIGNIIDSKDFKSYRVKHSGANPIKYAQAIKQGWQKELDEKIVYLNNELK
GCA_019623705.1-Fun_WSTJ01000124.1_i000_001945 | KAG8793785.1 | 36032:37403:-	MFLVTQEIFLARSLEICSELQCAKKITFFCGAGVSTSAGIPDFRSENGLYSRTFGHSGTSLSGRELFEGSTLESVEKIAVLNRVAVDIRMFCRRATSTIFHQTVAALNSHGQLQQCYTQNIDGMQTRDFPELVELVHELHGSNQRLRCNLCGTLCMLPVDSLDEQLKKTGLVPCPNCKSVDEEAQARKKRSRPIGHLIPDLLYNNQQLDMSQGGTGLAAQLESDSSVDLLIIVGTSLKTSGAFYLVKRMAQATHEIGGAVVYVDRANASQRLASFVDIHLCVDIEVWSAHMMSTVGVSVGAKSRQLRDRLTSLERRIASPGTFEPGLSFSPMQPGDQHSSDVPLVVLLLHKRDERDCARTFQETLVSAVSEVGVQVGNPSTLRSTPPIIAPPSLHSAA
BEMA001.0722.00001.C001_01472 C ATG TAA 1616151 1616876 Valid HF888_RS07365 726 @WP_007017680.1@ HF888_RS07365 1 1616151 1616876 | sirtuin (translation)	MNKENTLFITGAGISAESGIPTFRGEDGFWTIGSRNYTPMEMATRHMYQQQPEQFLAWYYNRFITYRHHAENDVHRWLADKNLITQNIDGLDGKAGNKNYIAIHGRIDKMTLYHTQGEPVEVIDAPWDQVDDQRLNQSLMHLFNIKNTPTLNESYKPFVLLFDEYYTDLYRIDEALSRMEQADKMVFMGTSFSVNITNMAMDIAMRNEIPVEVVDPDPVILPYAKVKYHKMRATDYIQHHD
CHIN002.0722.00002.C001_02796 C ATG TGA 2970156 2971400 Valid EG358_RS13900 1245 @WP_076559730.1@ EG358_RS13900 1 2970156 2971400 | hypothetical protein (translation)	MINRIILIGNGFDLAHGIPTSYWDFMHNYWMKSFTDYYNLRGELYKCEEFETIKEIPKSYFKDHKEFIAYLTTYTDSHKKLNNFFFKLSKHLLKWDWVDVETAYYNELLFCKPPIRTRQQDIVKLNKDFEKVKDLLEKYLTKVVDETIINRQIITAVKSIIREDLFLNDLSENGLSQITDEIYGRIKPFIGPEPDKNIDPYYLTKFEKEILKDHINFEFDKKYLFKYLRNKSITNDIYMPINFLTFNYTNIEDNYLDEENDDSVIHIHGQLNSENNPIIFGYGDELDDSYKEIEKLNNNHFLDNVKSINYANTNNYKRLLELVNSGLFQVYVLGHSCGNSDRTLLNTIFEHDNCVSIKPFFYQETEVKDDYLKIYKNISRNFNDKAKLRDRVVNKQLCRPMISLDIQKAVKEKK
GCA_001645045.2-Fun_LWDE02000034.1_i000_005689 | KAE8255022.1 | 34399:37286:+	MIVIPVQSAAELLPPEHTPAAAVITPAPAATTSHRPSTSHSRSPSLTPDYDAAATTMVPPVFGKLSKDIARDFGRLYEAVAGARRIIVVCGAGISVSAPANIPDFRSSSGLFQKLKDQHPNAGLTSGKDLFDARLFNSEKTSDLFYTMIAELKEMSDRAQPTAFHHFLKRLDVEGRLLRVYTQNIDGLEERAGLTFGLKANSPAEQSSTALGKRKRAENKDCSHLSAETDTSLSMAKRAAWARSQSDSAVLWAQRAAGKPAIDKSQMPMFPRTIPLHGSLNSMTCGRCGHQEMLENAFKTVAESLAEYEAWRLQEAQDLSTDTSMDDATAPASSAATSQSTTVTSKRDSRRVVPELKRLDIHEVLTSLRAGEHIPCPRCETADEVRLAAGLRSRGVGRMKPDVVLYGGQNDGAERVGECLSRDILGLRDPNETLVPETLSEIRARERRLIKEGDAGISLEVGQGLGQEDTLGSMFFADDEPMASPGVAEEDSDKLAPLLTEALTSGPVPALGDRVSKLVKTASKSKARPKLKPLPPDLLIVAGTSLKVSGTKRIIREFAKACHARDARYYPGDDDSEEAGSSTDVDSTPRRRRGQRKRSATVDGDEEEERAGDSDEEDDPKGPIRTILLNYEFPAPSSQWEDVFDIWIQGDVQAAARGLWPMPDTDSALGALPLSEDDDQATKVAACLAGVNPSESWAHLKEHLEEQRALEKKYKSKSAASIKRRAREEEETMPPKLMALSLSTLAALPMGAAQPVPLPQLGRKRSFVKAKTLSSLQSGGIWDGGPGRFASASASASSSGSSSLSPPPSPDCSLLERVTPAKEVKMASISPSKTQTKQKDNGKKVTPLSSPLKKAKATSVSPSKTQTKQKDVKKAKAASVSPSKTQMMEKDNGKKKATSSSSPLKKAKAAV
GCA_009428265.1-Fun_RDSE01000033.1_i000_005424 | KAE8205309.1 | 34419:37306:+	MIVIPVQSAAELLPPEHTPAAAVITPAPAATTSHRPSTSHSRSPSLTPDYDAAATTMVPPVFGKLSKDIARDFGRLYEAVAGARRIIVVCGAGISVSAPANIPDFRSSSGLFQKLKDQHPNAGLTSGKDLFDARLFNSEKTSDLFYTMIAELKEMSDRAQPTAFHHFLKRLDVEGRLLRVYTQNIDGLEERAGLTFGLKANSPAEQSSTALGKRKRAENKDCSHLSAETDTSLSMAKRAAWARSQSDSAVLWAQRAAGKPAIDKSQMPMFPRTIPLHGSLNSMTCGRCGHQEMLENAFKTVAESLAEYEAWRLQEAQDLSTDTSMDDATAPASSAATSQSTTVTSKRDSRRVVPELKRLDIHEVLTSLRAGEHIPCPRCETADEVRLAAGLRSRGVGRMKPDVVLYGGQNDGAERVGECLSRDILGLRDPNETLVPETLSEIRARERRLIKEGDAGISLEVGQGLGQEDTLGSMFFADDEPMASPGVAEEDSDKLAPLLTEALTSGPVPALGDRVSKLVKTASKSKARPKLKPLPPDLLIVAGTSLKVSGTKRIIREFAKACHARDARYYPGDDDSEEAGSSTDVDSTPRRRRGQRKRSATVDGDEEEERAGDSDEEDDPKGPIRTILLNYEFPAPSSQWEDVFDIWIQGDVQAAARGLWPMPDTDSALGALPLSEDDDQATKVAACLAGVNPSESWAHLKEHLEEQRALEKKYKSKSAASIKRRAREEEETMPPKLMALSLSTLAALPMGAAQPVPLPQLGRKRSFVKAKTLSSLQSGGIWDGGPGRFASASASASSSGSSSLSPPPSPDCSLLERVTPAKEVKMASISPSKTQTKQKDNGKKVTPLSSPLKKAKATSVSPSKTQTKQKDVKKAKAASVSPSKTQMMEKDNGKKKATSSSSPLKKAKAAV
GCA_905071705.1-Fun_CAJHJC010005057.1_i000_006583 | CAD6945906.1 | 8566:11453:-	MIVIPVQSAAELLPPEHTPAAAVITPAPAATTSHRPSTSHSRSPSLTPDYDAAATTMVPPVFGKLSKDIARDFGRLYEAVAGARRIIVVCGAGISVSAPANIPDFRSSSGLFQKLKDQHPNAGLTSGKDLFDARLFNSEKTSDLFYTMIAELKEMSDRAQPTAFHHFLKRLDVEGRLLRVYTQNIDGLEERAGLTFGLKANSPAEQSSTALGKRKRAENKDCSHLSAETDTSLSMAKRAAWARSQSDSAVLWAQRAAGKPAIDKSQMPMFPRTIPLHGSLNSMTCGRCGHQEMLENAFKTVAESLAEYEAWRLQEAQDLSTDTSMDDATAPASSAATSQSTTVTSKRDSRRVVPELKRLDIHEVLTSLRAGEHIPCPRCETADEVRLAAGLRSRGVGRMKPDVVLYGGQNDGAERVGECLSRDILGLRDPNETLVPETLSEIRARERRLIKEGDAGISLEVGQGLGQEDTLGSMFFADDEPMASPGVAEEDSDKLAPLLTEALTSGPVPALGDRVSKLVKTASKSKARPKLKPLPPDLLIVAGTSLKVSGTKRIIREFAKACHARDARYYPGDDDSEEAGSSTDVDSTPRRRRGQRKRSATVDGDEEEERAGDSDEEDDPKGPIRTILLNYEFPAPSSQWEDVFDIWIQGDVQAAARGLWPMPDTDSALGALPLSEDDDQATKVAACLAGVNPSESWAHLKEHLEEQRALEKKYKSKSAASIKRRAREEEETMPPKLMALSLSTLAALPMGAAQPVPLPQLGRKRSFVKAKTLSSLQSGGIWDGGPGRFASASASASSSGSSSLSPPPSPDCSLLERVTPAKEVKMASISPSKTQTKQKDNGKKVTPLSSPLKKAKATSVSPSKTQTKQKDVKKAKAASVSPSKTQMMEKDNGKKKATSSSSPLKKAKAAV
GCA_905071725.1-Fun_CAJHJD010000127.1_i000_000178 | CAD6896930.1 | 94149:97036:+	MIVIPVQSAAELLPPEHTPAAAVITPAPAATTSHRPSTSHSRSPSLTPDYDAAATTMVPPVFGKLSKDIARDFGRLYEAVAGARRIIVVCGAGISVSAPANIPDFRSSSGLFQKLKDQHPNAGLTSGKDLFDARLFNSEKTSDLFYTMIAELKEMSDRAQPTAFHHFLKRLDVEGRLLRVYTQNIDGLEERAGLTFGLKANSPAEQSSTALGKRKRAENKDCSHLSAETDTSLSMAKRAAWARSQSDSAVLWAQRAAGKPAIDKSQMPMFPRTIPLHGSLNSMTCGRCGHQEMLENAFKTVAESLAEYEAWRLQEAQDLSTDTSMDDATAPASSAATSQSTTVTSKRDSRRVVPELKRLDIHEVLTSLRAGEHIPCPRCETADEVRLAAGLRSRGVGRMKPDVVLYGGQNDGAERVGECLSRDILGLRDPNETLVPETLSEIRARERRLIKEGDAGISLEVGQGLGQEDTLGSMFFADDEPMASPGVAEEDSDKLAPLLTEALTSGPVPALGDRVSKLVKTASKSKARPKLKPLPPDLLIVAGTSLKVSGTKRIIREFAKACHARDARYYPGDDDSEEAGSSTDVDSTPRRRRGQRKRSATVDGDEEEERAGDSDEEDDPKGPIRTILLNYEFPAPSSQWEDVFDIWIQGDVQAAARGLWPMPDTDSALGALPLSEDDDQATKVAACLAGVNPSESWAHLKEHLEEQRALEKKYKSKSAASIKRRAREEEETMPPKLMALSLSTLAALPMGAAQPVPLPQLGRKRSFVKAKTLSSLQSGGIWDGGPGRFASASASASSSGSSSLSPPPSPDCSLLERVTPAKEVKMASISPSKTQTKQKDNGKKVTPLSSPLKKAKATSVSPSKTQTKQKDVKKAKAASVSPSKTQMMEKDNGKKKATSSSSPLKKAKAAV
GCA_905071765.1-Fun_CAJHJB010000110.1_i000_003390 | CAD6911309.1 | 25853:28740:+	MIVIPVQSAAELLPPEHTPAAAVITPAPAATTSHRPSTSHSRSPSLTPDYDAAATTMVPPVFGKLSKDIARDFGRLYEAVAGARRIIVVCGAGISVSAPANIPDFRSSSGLFQKLKDQHPNAGLTSGKDLFDARLFNSEKTSDLFYTMIAELKEMSDRAQPTAFHHFLKRLDVEGRLLRVYTQNIDGLEERAGLTFGLKANSPAEQSSTALGKRKRAENKDCSHLSAETDTSLSMAKRAAWARSQSDSAVLWAQRAAGKPAIDKSQMPMFPRTIPLHGSLNSMTCGRCGHQEMLENAFKTVAESLAEYEAWRLQEAQDLSTDTSMDDATAPASSAATSQSTTVTSKRDSRRVVPELKRLDIHEVLTSLRAGEHIPCPRCETADEVRLAAGLRSRGVGRMKPDVVLYGGQNDGAERVGECLSRDILGLRDPNETLVPETLSEIRARERRLIKEGDAGISLEVGQGLGQEDTLGSMFFADDEPMASPGVAEEDSDKLAPLLTEALTSGPVPALGDRVSKLVKTASKSKARPKLKPLPPDLLIVAGTSLKVSGTKRIIREFAKACHARDARYYPGDDDSEEAGSSTDVDSTPRRRRGQRKRSATVDGDEEEERAGDSDEEDDPKGPIRTILLNYEFPAPSSQWEDVFDIWIQGDVQAAARGLWPMPDTDSALGALPLSEDDDQATKVAACLAGVNPSESWAHLKEHLEEQRALEKKYKSKSAASIKRRAREEEETMPPKLMALSLSTLAALPMGAAQPVPLPQLGRKRSFVKAKTLSSLQSGGIWDGGPGRFASASASASSSGSSSLSPPPSPDCSLLERVTPAKEVKMASISPSKTQTKQKDNGKKVTPLSSPLKKAKATSVSPSKTQTKQKDVKKAKAASVSPSKTQMMEKDNGKKKATSSSSPLKKAKAAV
GCA_905071775.1-Fun_CAJHJJ010005890.1_i000_006893 | CAD6981463.1 | 9508:12395:+	MIVIPVQSAAELLPPEHTPAAAVITPAPAATTSHRPSTSHSRSPSLTPDYDAAATTMVPPVFGKLSKDIARDFGRLYEAVAGARRIIVVCGAGISVSAPANIPDFRSSSGLFQKLKDQHPNAGLTSGKDLFDARLFNSEKTSDLFYTMIAELKEMSDRAQPTAFHHFLKRLDVEGRLLRVYTQNIDGLEERAGLTFGLKANSPAEQSSTALGKRKRAENKDCSHLSAETDTSLSMAKRAAWARSQSDSAVLWAQRAAGKPAIDKSQMPMFPRTIPLHGSLNSMTCGRCGHQEMLENAFKTVAESLAEYEAWRLQEAQDLSTDTSMDDATAPASSAATSQSTTVTSKRDSRRVVPELKRLDIHEVLTSLRAGEHIPCPRCETADEVRLAAGLRSRGVGRMKPDVVLYGGQNDGAERVGECLSRDILGLRDPNETLVPETLSEIRARERRLIKEGDAGISLEVGQGLGQEDTLGSMFFADDEPMASPGVAEEDSDKLAPLLTEALTSGPVPALGDRVSKLVKTASKSKARPKLKPLPPDLLIVAGTSLKVSGTKRIIREFAKACHARDARYYPGDDDSEEAGSSTDVDSTPRRRRGQRKRSATVDGDEEEERAGDSDEEDDPKGPIRTILLNYEFPAPSSQWEDVFDIWIQGDVQAAARGLWPMPDTDSALGALPLSEDDDQATKVAACLAGVNPSESWAHLKEHLEEQRALEKKYKSKSAASIKRRAREEEETMPPKLMALSLSTLAALPMGAAQPVPLPQLGRKRSFVKAKTLSSLQSGGIWDGGPGRFASASASASSSGSSSLSPPPSPDCSLLERVTPAKEVKMASISPSKTQTKQKDNGKKVTPLSSPLKKAKATSVSPSKTQTKQKDVKKAKAASVSPSKTQMMEKDNGKKKATSSSSPLKKAKAAV
GCA_905071785.1-Fun_CAJHJI010001840.1_i000_002960 | CAD6972234.1 | 42051:44938:+	MIVIPVQSAAELLPPEHTPAAAVITPAPAATTSHRPSTSHSRSPSLTPDYDAAATTMVPPVFGKLSKDIARDFGRLYEAVAGARRIIVVCGAGISVSAPANIPDFRSSSGLFQKLKDQHPNAGLTSGKDLFDARLFNSEKTSDLFYTMIAELKEMSDRAQPTAFHHFLKRLDVEGRLLRVYTQNIDGLEERAGLTFGLKANSPAEQSSTALGKRKRAENKDCSHLSAETDTSLSMAKRAAWARSQSDSAVLWAQRAAGKPAIDKSQMPMFPRTIPLHGSLNSMTCGRCGHQEMLENAFKTVAESLAEYEAWRLQEAQDLSTDTSMDDATAPASSAATSQSTTVTSKRDSRRVVPELKRLDIHEVLTSLRAGEHIPCPRCETADEVRLAAGLRSRGVGRMKPDVVLYGGQNDGAERVGECLSRDILGLRDPNETLVPETLSEIRARERRLIKEGDAGISLEVGQGLGQEDTLGSMFFADDEPMASPGVAEEDSDKLAPLLTEALTSGPVPALGDRVSKLVKTASKSKARPKLKPLPPDLLIVAGTSLKVSGTKRIIREFAKACHARDARYYPGDDDSEEAGSSTDVDSTPRRRRGQRKRSATVDGDEEEERAGDSDEEDDPKGPIRTILLNYEFPAPSSQWEDVFDIWIQGDVQAAARGLWPMPDTDSALGALPLSEDDDQATKVAACLAGVNPSESWAHLKEHLEEQRALEKKYKSKSAASIKRRAREEEETMPPKLMALSLSTLAALPMGAAQPVPLPQLGRKRSFVKAKTLSSLQSGGIWDGGPGRFASASASASSSGSSSLSPPPSPDCSLLERVTPAKEVKMASISPSKTQTKQKDNGKKVTPLSSPLKKAKATSVSPSKTQTKQKDVKKAKAASVSPSKTQMMEKDNGKKKATSSSSPLKKAKAAV
GCA_000193285.1-Fun_GL876967.1_i000_003118 | KLU84073.1 | 3932780:3935147:+	MQPACAPTFPTASAPSIPAEPVVPQRTANANNMSDNSTPKPKRTPLPSSSPLSSVAASPAGDPSSPLSVLSNSPSLPSSPPQFDASRRYPSPSSTDTTPSGSASPLKPQDPPPRRPLPSSSARSVQHHFCTRTDGPPPAKRRKVQPSTPRKPRERTTEYLDLEKTSESPDQDELLTRLMTVLRKKKRIVVIAGAGISVSAGIPDFRSSTGLFTTLRGQHKLKASGKHLFDASVYKDDSSTSSFHTMVKELAALTERAQPTPFHHMLASMAQEGRLMRLYTQNIDCLDTEMEPLRTQVPLGHKAPWPKTIQLHGGLAHMVCTKCGRLQDFDPKCFDGPEPPPCSICEANDQARVACHMRSHGVGRLRPRIVLYNEDNPDAEAIGQVSNADLRRLPDAVIVVGTTLKIPGVRRLVREMCKGTRSRRDGFTAWINVDGEPQGAEFKDCWDLVVKARCDDVAELVNLPRWDQTQATEEDDKSWEVTADVEDARWQHHSKGPVVSIIPSAVDFAAASETAAAPAVAGAKSRLVEQGIPTPSASPRPENARPAPKLSTSSSRAKQSRLTFGDQKRARKEESGGGNAAAKKAATKATKKPRQPVSKGVVKKGAKPAAGDLTKAFKATKARSATALAAEKKIMALVVPQQNHQPPSPDLSSPMAFPEDDQQQLPSLRPGKLPKLAPAPIMTMASPRPSSASSDLEDDDNRHTRSLGSAETISPKSKPRLMAHLID
GCA_902006505.2-Fun_CABFNO020001404.1_i000_007505 | CAG9986321.1 | 136308:137261:+	MSFYSRRPLWMRHTPYAVASRPSTSVEEFGQRLQSSTRILALCGAGLSAPSGLSTYRGAGGLWRNHSPTSLATPEAFEDDPALVWLFYAWQKHMAIKAVPNPGHYALAELAKRKEGFLCLTQNTDGLSPRAGHPLDRLRIMHGSILDLKCSDDCGYVEKDNTDDPPCAALADAAKDYPPDQTMPLLDPLKPLPSIRKEDLPHCPQCKTGLLRPGVVWFGEPVDEGMLGGIDGWVSEGSVDLMLVIGTGATVQPAANYVRQAQRAGAAVAVVNPDPDAQAGLGKKDFFFRGDAAELLPVLFEGVIGKLGGEEQDPSMG
GCA_011058865.1-Fun_SWKW01000027.1_i000_006083 | KAF3050731.1 | 86970:88187:+	MAILRVPYTDPLPLPKIIPASATTTSGAIAALVDFLSPSLNSSRPYLRGSSPVKSNGKTLLLTGAGISVASGLADYRGPNGTYTQNKTYKPIYYNEFCENHEARKRYWARSFLGWTNLNKARPNRAHEACGDLGRLGVVGRVITQNVDSFHPKAHPQLLTTELHGYLRNLVCITCRNEYDRRLFQDQLAQLNPAWATFLEEMLASGALDSENPDERRKKGLKTNPDGDADVPDAPYTTFRYPPCPTCLQNPPRKADGSVVRVETDQDGAWKHGSEGGVLKPAVIMFGESIPAPTKVAAEQAVDEAGRLLVVGSSLATYSAWRLVKKAKEQDLPIGILNMGGARGEEAFFSGVEDSNTGRQAVRVSENVEKVLPQVVKILEKMRGKT
GCA_000507405.3-Fun_KI669492.1_i000_000035 | OCF37811.1 | 118804:120745:-	MTIRFNLSSNRAGEAGPSTFSQSSSRPSDDLEDVIQALRSAKNLVIISGAGVSTAANIPDFRSSRGLFNDGYEEEDYTGQRCRGSVTATGSGKGKSRSSGGTDVKDLFHVKCLTQHSTLAAHNALISSLASRALTADPTPFHHYLSSLSASGRLLRCYTQNIDDLESKVGLNVGIPPPKAKSKSPRKRNESSASGRQKQSEASFRCSRSSSINPAGEIGFQTDLLDPELLQPTSPTGLAIEPNVIPLHGLLSTLHCTLCHTLVPLASHLPLPPSAIPCPTCQLDRTIRSALHERPRKSGHLRPSVVLYGEEHPQGDLIGQVVERDLKSVDALMVAGTSLSVPGVKRIVKEMSKVIHSKPARKKGKKAGGSVVYVNDEAPGKSAEWKGIFDYFVQGDIQAFVIDHLENHERYQTTGSTSLSASAKTEPSTPKKKQNNSRKSNKTSKKDAVDSDTVFPPTPESIERPKRIRPSKKRKNENDLDYRHEHESDANIAGADDALVSPTKSRKVAKRVNKDDIGAGSRGVPLTPQSIERPSSRISLFGEDFVQEGLEEDDEEDESRDRQGTPTPLPFDM
GCA_002127715.1-Fun_MUNK01000402.1_i000_010272 | OTA22103.1 | 5493:6653:+	MPLMRIPYTAPLPSPTIIPASASTIPGALAALDDFLNTPVRSAPGNGKTVILSGAGISVASGLADYRGSAGTYTLNKTYRPIYFHEFCASHEARKRYWARSFLGWTNLHRSRPNKGHEAVGSLGKLGKLSSVITQNVDSFHPKAHPGLRTLELHGYLRSTVCLSCRTEYSRDDFQRDLSALNPEWAAFLAEMVESGALTTENPEERRRKGLKTNPDGDVDVPGVQYSTFRYPSCPKCLANPPKGTKVEQDAEGAWTPDSTAGILKPAVIMFGESISNPVKLAVESAIDEASRMLVLGSSLATYSAWRLVKRAKEQGMPVGIVNLGGVRGEEQFFQDVPANGLGREGVRTALSLEQFLPSLVERMRETSATPLLRNENFQPAPWAWR
GCA_003704685.1-Fun_QWIT01000344.1_i000_008252 | RMZ25604.1 | 26610:27770:+	MPLMRIPYTAPLPSPTIIPASASTIPGALAALDDFLNTPVRSAPGNGKTVILSGAGISVASGLADYRGSAGTYTLNKTYRPIYFHEFCASHEARKRYWARSFLGWTNLHRSRPNKGHEAVGSLGKLGKLSSVITQNVDSFHPKAHPGLRTLELHGYLRSTVCLSCRTEYSRDDFQRDLSALNPEWAAFLAEMVESGALTTENPEERRRKGLKTNPDGDVDVPGVQYSTFRYPSCPKCLANPPKGTKVEQDAEGAWTPDSTAGILKPAVIMFGESISNPVKLAVESAIDEASRMLVLGSSLATYSAWRLVKRAKEQGMPVGIVNLGGVRGEEQFFQDVPANGLGREGVRTALSLEQFLPSLVERMRETSATPLLRNENFQPAPWAWR
GCA_003320035.1-Fun_CM010347.1_i000_000626 | RBQ94516.1 | 1871644:1873848:+	MNSLPDGEQPRPRDDDQMDCDNESLRERASSAIPTDRDCHDESDCDRSRKPDFDAVPSSPLSELAKTPPLFSSPLAVRDPADRYPSPSMTSLSSSSALASGCQSPSRADMPLASPLASDTINVSSFAEMATSAPSERPRKRRKIAAPKERTTEYLDFDKVRDNGFDAESDRKLDRLVDTLRYQKKIVVIAGAGISVSAGIPDFRSKQGLFATLPNEHKMKGSGKHLFDASVYKHDETTEKFHKMVCDLATMVKSAKPTKFHHLLASLAAEGRLMRLYTQNVDCVDTNMPPLKTTVPLNRKGPWPKTIQLHGSVEHMNCSKCGQITPLNTELFVGHEAPLCAECTEMDTVRTIHGGKRSHGIGRLRPRMVLYNEYNPDEEAIGNVSSSDLKGRPDAVIVVGTSLKIPGVRRLVKELCQATRNKRGGFTAWINLDSEPQHNDFKDCWDLVVRGKSDDVAHFAQLPPYDVPSADPSDILNEEDNKVREQWLQRDKVEVQLSQSSHNTSLPKPEFEALTETQANATKVQGIPTPSTSPRLLPTLPGKKAGKSRQSKLAFGATPVASSDSEAPSKKRKRAPAKKSGKQAKKAAEPPKNAVPQTFRAVKNRALVAPVQAKQEKDVKQEVTNELPTLRPQQPSSRSPVAYTAQKSFGKNEADSLMSSPLLPALKDMPCDLATLPTTPAHTQRGTSPLDGRSSPCIGVSTDSCLGSIVAAASEGPRIISPSSKPRGMEGLIN
GCA_012980515.1-Fun_JAACLJ010000002.1_i000_001932 | KAF4591633.1 | 2122489:2123679:+	MAATRRPLIRIPYTDVLASPTVVPASARSLAGAVDALVAFFAAPPTPGLSPGAVVLSGAGLSVASGLADYRGVNGTYRLNKTYRPIYYADFVSNHEARKRYWARSFLGWSSLQAASPNAGHHAIGQLGELGLIRSVVTQNVDSLHQRAHPLLPSLELHGYLRATVCVSCRSEYSRHLFQNHLARLNPRWADLLDRALASGALNTEDLAKRKARGLRFNPDGDVDLPEAPYTTFRYPPCPRCLADPPVGPDGRPHIVNVDDDGAWAPSSTAGVLKPAVVMFGENIVEPVKRAAEEAIDGAGKLLVVGTSLATYSAWRLARRAKERRMPVAIVNMGGVRGESEFFDNLDPLQTGEKAVRVELAIDQVLPALVSVLQKGAIPTSAAAITQQNVFKDMLS
GCA_003144605.1-Fun_LCWV01000049.1_i000_009440 | PWI64677.1 | 44283:45239:+	MHQTIHDPSDEDGLQSVADCLARAKKVVVLLGAGVSTAAQIPDFRSNNGLYRKGEVFTEGAANSPEGRARLLKVAWELRQKALIAGPTETHRLLDTLRIRGQLLRCYTQNIDMLEEGTGLSVGVDSGYNCIPLHGSLRHLRCASCCSLFSNWADYEAFITAGESVPCPSCAASCQARHRNGEAIGNIIAKDVAAPPDFLLVLGTSLRVHGPKRLASRLAEAVSGRHGTVVYVDLSETCSWSKRVDFHVHMGCDEWVQDLTRRKPVFHRGSGSAEDPIIID
GCA_905219565.1-Fun_CAJMWR010004270.1_i000_008143 | CAE6492232.1 | 14882:16588:+	MRITIPTVPEALLSRKGTPIDVSQASEKVANFLSGGNALVITGAGVSVESGIRAYRGTTGRYMNPNYKQRYWSRSYLGYPPVRDAQPNPTHFALAALQWSGFVPRLITQNVDGLHQKAVPNEAPLNNPGHILELHGTLHMVHCRKNHTVNREEFQDQLSRLNPAWKDFVDEMTRTGIQPRTNPDGDVDIRGVDFSNFVLPVCKACLAEGIRDDAMKPAVIFFGESIPQQVKQRSFSDVEASDRVLFIGTTLATYSAFRLLKHAIELNKPTMLLNLGPTRAHGVPEVDIVEAASSDVLRAATRTLAKDLKGEPGRVVNRLLESGVVTPPPDDMEDRAPRAAG
GCA_000985935.1-Fun_CVMT01000002.1_i000_003621 | CRG86648.1 | 5389648:5390787:+	MSPLRIPYTNPLPPAIVFPKTASSVAGAIDAVAGFFSAPPSPFLQGVDVGKNGQTVLLTGAGISVASGLSDYRGENGTYVRNKTYRPTYYHEFVTRHESRKRYWARSFVGWPGLVKAKPNSTHRAIADLGAKGYISCVVTQNVDSFHPAAHPDLATIELHGFLRSVVCINCHNLLPRHEFQQSLTRLNPAWADFLAEMLDSGALNTSNPEEQRKRGLKLNPDGDVDLPHAPYSHFRYPACPRCLAQAPVLKDGSRGVVETESDGAWASTSTAGILKPAVIMFGESTSPAVRTAAEEAIDDAGRLLVMGSSLATYSAWRLVERAHHRGMAIGIINVGGVRNESQLFGELLGERYLQNHVRCDHKSEAVLPEVVSRLPRLV
GCA_009428345.1-Fun_RDSI01000002.1_i000_002873 | KAE8227448.1 | 128634:132177:-	MIVIPVQSAAELLPPEHNTPAPTLAPPTPPQRSSPSSSRSSSLSPDEDAGATAMIPPVFGRLSRDIARDFGRLYEAVAGARRIVVVCGAGISVSAPANIPDFRSSSGLFQKLKDQHPNAGLTSGKDLFDARLFNSEKTSDLFYTMIAELKEMADRAQPTAFHHFLKRLDVEGRLLRVYTQNIDGLEERAGLTFGLKANSPAESSSAALGKRKRAEGKDCSHVPADTDHTLPMAKRAAWARSQSDSAVLWAQRAAGKQALDKSKMPMFPRTIPLHGSLNSMTCGRCGHQEVLENAFKTVEDSLKEYETWRLQQRSPDAQDRSTDSAMDHDHASGPTDPSTQTTTTTLKQEPRRVVPELKRLDIHEVLTSLRAGEHIPCPRCETADEVRLAAGLRSRGVGRMKPDVVLYGGQNDGAERVGECLSRDILGLRDPNETSVPETIAEIRAKERRLLKERINTPEGEGEGDAGISLEVGQGSVGDDTLGSMFFADEEDGDKLAPLAADLALSSGPSPVSALGDRSNRLVKTASKGKARPKLKPLPPDLLIVAGTSLKVSGTKRIIREFAKACHARDARYYPGDDDSEEAGSSTDGDSTPRRRRRTRQRKRSATADGGDEEDVDGEEGPDSDEEDDPKAPIRTILLNYEFPAPSSQWEDVFDIWIQGDVQAAARGLWPMPDTNCALGALPLNEEDDEATKVAACLAGVNFAESWAHLKEHLEEQRALEKKYNKSKSAASIKRKAMEEEATMPPKLVALSLSTLAALPMGAAEPVPLPTLGRKRSFVKAKTLSSVHLGGVWGGLGRSVSTSASGSGSGSGSGTSSLSPPSSRECSLLRDRSGSPGGSDTSSLSSLSSAEEIGVASSSSSSKVAVAEPSQKKGGGGKKGAAAGQFEIVIPARRQVQKKGKAATTTTGGATSPGKTTKARGYSSASSEAPALKSSPSTPKGAKRIVDVIASTPKKASADTATTSKATTPKKAAAGSPAKEKKTSPVKTKVGTPTASPKKGKATAVESDSPCKMASLVETSLVITSPTKKASPTKKASPVKGKAKPALTVVVSPVKGKKKANSASPVKLKTTSSASPVKKAKAVVKAASPSKAKAKATQGAAVVVEMEAAVEASPKKGRKAKAKA
GCA_002892995.1-Fun_PHNU01000098.1_i000_009876 | PNH42816.1 | 50012:52216:-	MNSLPDGEQPRPRDDDQMDCDNESLRERASSAIPTDRDCHDQSDCDRSRKPDFDAVPSSPLSELAKTPPLFSSPLAVRDPADRYPSPSMTSLSSSSALASGCQSPSRADMPLASPLASDTINVSSFAEMATSAPSERPRKRRKIAAPKERTTEYLDFDKVRDNGFDAESDRKLDRLVDTLRYQKKIVVIAGAGISVSAGIPDFRSKQGLFATLPNEHKMKGSGKHLFDASVYKHDETTEKFHKMVCDLATMVKSAKPTKFHHLLASLAAEGRLMRLYTQNVDCVDTNMPPLKTTVPLNRKGPWPKTIQLHGSVEHMNCSKCGQITPLNTELFVGHEAPLCAECTEMDTVRTIHGGKRSHGIGRLRPRMVLYNEYNPDEEAIGNVSSSDLKGRPDAVIVVGTSLKIPGVRRLVKELCQATRNKRGGFTAWINLDSEPQHNDFKDCWDLVVRGKSDDVAHFAQLPPYDVPSADPSDILNEEDNKVREQWLQRDKVEVQLSQSSHNTSLPKPEFEALTETQANATKVQGIPTPSTSPRLLPTLPGKKAGKSRQSKLAFGATPVASSDSEAPSKKRKRAPAKKSGKQAKKAAEPPKNAVPQTFRAVKNRALVAPVQAKQEKDVKQEVTNELPTLRPQQPSSRSPVAYTAQKSFGKNEADSLMSSPLLPALKDMPCDLATLPTTPAHTQRGTSPLDGRSSPCIGVSTDSCLGSIVAAASEGPRIISPSSKPRGMEGLIN
GCA_002893045.1-Fun_PHNX01000097.1_i000_009838 | PNH73045.1 | 39877:42081:+	MNSLPDGEQPRPRDDDQMDCDNESLRERASSAIPTDRDCHDQSDCDRSRKPDFDAVPSSPLSELAKTPPLFSSPLAVRDPADRYPSPSMTSLSSSSALASGCQSPSRADMPLASPLASDTINVSSFAEMATSAPSERPRKRRKIAAPKERTTEYLDFDKVRDNGFDAESDRKLDRLVDTLRYQKKIVVIAGAGISVSAGIPDFRSKQGLFATLPNEHKMKGSGKHLFDASVYKHDETTEKFHKMVCDLATMVKSAKPTKFHHLLASLAAEGRLMRLYTQNVDCVDTNMPPLKTTVPLNRKGPWPKTIQLHGSVEHMNCSKCGQITPLNTELFVGHEAPLCAECTEMDTVRTIHGGKRSHGIGRLRPRMVLYNEYNPDEEAIGNVSSSDLKGRPDAVIVVGTSLKIPGVRRLVKELCQATRNKRGGFTAWINLDSEPQHNDFKDCWDLVVRGKSDDVAHFAQLPPYDVPSADPSDILNEEDNKVREQWLQRDKVEVQLSQSSHNTSLPKPEFEALTETQANATKVQGIPTPSTSPRLLPTLPGKKAGKSRQSKLAFGATPVASSDSEAPSKKRKRAPAKKSGKQAKKAAEPPKNAVPQTFRAVKNRALVAPVQAKQEKDVKQEVTNELPTLRPQQPSSRSPVAYTAQKSFGKNEADSLMSSPLLPALKDMPCDLATLPTTPAHTQRGTSPLDGRSSPCIGVSTDSCLGSIVAAASEGPRIISPSSKPRGMEGLIN
GCA_004109745.1-Fun_CM014041.1_i000_000133 | RXG44313.1 | 498127:500331:+	MNSLPDGEQPRPRDDDQMDCDNESLRERASSAIPTDRDCHDQSDCDRSRKPDFDAVPSSPLSELAKTPPLFSSPLAVRDPADRYPSPSMTSLSSSSALASGCQSPSRADMPLASPLASDTINVSSFAEMATSAPSERPRKRRKIAAPKERTTEYLDFDKVRDNGFDAESDRKLDRLVDTLRYQKKIVVIAGAGISVSAGIPDFRSKQGLFATLPNEHKMKGSGKHLFDASVYKHDETTEKFHKMVCDLATMVKSAKPTKFHHLLASLAAEGRLMRLYTQNVDCVDTNMPPLKTTVPLNRKGPWPKTIQLHGSVEHMNCSKCGQITPLNTELFVGHEAPLCAECTEMDTVRTIHGGKRSHGIGRLRPRMVLYNEYNPDEEAIGNVSSSDLKGRPDAVIVVGTSLKIPGVRRLVKELCQATRNKRGGFTAWINLDSEPQHNDFKDCWDLVVRGKSDDVAHFAQLPPYDVPSADPSDILNEEDNKVREQWLQRDKVEVQLSQSSHNTSLPKPEFEALTETQANATKVQGIPTPSTSPRLLPTLPGKKAGKSRQSKLAFGATPVASSDSEAPSKKRKRAPAKKSGKQAKKAAEPPKNAVPQTFRAVKNRALVAPVQAKQEKDVKQEVTNELPTLRPQQPSSRSPVAYTAQKSFGKNEADSLMSSPLLPALKDMPCDLATLPTTPAHTQRGTSPLDGRSSPCIGVSTDSCLGSIVAAASEGPRIISPSSKPRGMEGLIN
GCA_011066485.2-Fun_MU009886.1_i000_002940 | KAF3348910.1 | 319699:321903:+	MNSLPDGEQPRPRDDDQMDCDNESLRERASSAVPTDRDCHDDSDCDRSRKPDFDAVPSSPLSELAKTPPLFSSPLAVRDPADRYPSPSMTSLSSSSALASGCQSPSRADMPLASPLASDTINVSSFAEMATSAPSERPRKRRKIAAPKERTTEYLDFDKVRDNGFDAESDRKLDRLVDTLRYQKKIVVIAGAGISVSAGIPDFRSKQGLFATLPNEHKMKGSGKHLFDASVYKHDETTEKFHKMVCDLATMVKSAKPTKFHHLLASLAAEGRLMRLYTQNVDCVDTNMPPLKTTVPLNRKGPWPKTIQLHGSVEHMNCSKCGQITPLNTELFVGHEAPLCAECTEMDTVRTIHGGKRSHGIGRLRPRMVLYNEYNPDEEAIGNVSSSDLKGRPDAVIVVGTSLKIPGVRRLVKELCQATRNKRGGFTAWINLDSEPQHNDFKDCWDLVVRGKSDDVAHFAQLPPYDVPSADPSDILNEEDNKVREQWLQRDKVEVQLSQSSHNTSLPKPEFEALTETQANATKVQGIPTPSTSPRLLPTLPGKKAGKSRQSKLAFGATPVASSDSEAPSKKRKRAPAKKSGKQAKNAAEPPKNAVPQTFRAVKNRALVTPVQAKQEKDVKQEVTNELPTLRPQQPSSRSPVAYTAQKSFGKNEADSLMSSPLLPALKDMPCDLATLPTTPAHTQRGTSPLDGRSSPCIGVSTDSCLGSIVAAASEGPRIISPSSKPRGMEGLIN
GCA_000150675.2-Fun_DS572716.1_i000_001396 | EGY18440.1 | 316961:319165:+	MNSLPDGEQPRPRDDDQMDCDNESLRERASSAVPTDRDCHDDSDCDRSRKPDFDAVPSSPLSELAKTPPLFSSPLAVRDPADRYPSPSMTSLSSSSALASGCQSPSRADMPLASPLASDTINVSSFAEMATSAPSERPRKRRKIAAPKERTTEYLDFDKVRDNGFDAESDRKLDRLVDTLRYQKKIVVIAGAGISVSAGIPDFRSKQGLFATLPNEHKMKGSGKHLFDASVYKHDETTEKFHKMVCDLATMVKSAKPTKFHHLLASLAAEGRLMRLYTQNVDCVDTNMPPLKTTVPLNRKGPWPKTIQLHGSVEHMNCSKCGQITPLNTELFVGHEAPLCAECTEMDTVRTIHGGKRSHGIGRLRPRMVLYNEYNPDEEAIGNVSSSDLKGRPDAVIVVGTSLKIPGVRRLVKELCQATRNKRGGFTAWINLDSEPQHNDFKDCWDLVVRGKSDDVAHFAQLPPYDVPSADPSDILNEEDNKVREQWLQRDKVEVQLSQSSHNTSLPKPEFEALTETQANATKVQGIPTPSTSPRLLPTLPGKKAGKSRQSKLAFGATPVASSDSEAPSKKRKRAPAKKSGKQAKKAAEPPKNAVPQTFRAVKNRALVTPVQAKQEKDVKQEVTNELPTLRPQQPSSRSPVAYTAQKSFGKNEADSLMSSPLLPALKDMPCDLATLPTTPAHTQRGTSPLDGRSSPCIGVSTDSCLGSIVAAASEGPRIISPSSKPRGMEGLIN
GCA_002892985.1-Fun_MPSH01000005.1_i000_008144 | PNH34514.1 | 993533:995737:+	MNSLPDGEQPRPRDDDQMDCDNESLRERASSAVPTDRDCHDDSDCDRSRKPDFDAVPSSPLSELAKTPPLFSSPLAVRDPADRYPSPSMTSLSSSSALASGCQSPSRADMPLASPLASDTINVSSFAEMATSAPSERPRKRRKIAAPKERTTEYLDFDKVRDNGFDAESDRKLDRLVDTLRYQKKIVVIAGAGISVSAGIPDFRSKQGLFATLPNEHKMKGSGKHLFDASVYKHDETTEKFHKMVCDLATMVKSAKPTKFHHLLASLAAEGRLMRLYTQNVDCVDTNMPPLKTTVPLNRKGPWPKTIQLHGSVEHMNCSKCGQITPLNTELFVGHEAPLCAECTEMDTVRTIHGGKRSHGIGRLRPRMVLYNEYNPDEEAIGNVSSSDLKGRPDAVIVVGTSLKIPGVRRLVKELCQATRNKRGGFTAWINLDSEPQHNDFKDCWDLVVRGKSDDVAHFAQLPPYDVPSADPSDILNEEDNKVREQWLQRDKVEVQLSQSSHNTSLPKPEFEALTETQANATKVQGIPTPSTSPRLLPTLPGKKAGKSRQSKLAFGATPVASSDSEAPSKKRKRAPAKKSGKQAKKAAEPPKNAVPQTFRAVKNRALVTPVQAKQEKDVKQEVTNELPTLRPQQPSSRSPVAYTAQKSFGKNEADSLMSSPLLPALKDMPCDLATLPTTPAHTQRGTSPLDGRSSPCIGVSTDSCLGSIVAAASEGPRIISPSSKPRGMEGLIN
GCA_002893025.1-Fun_PHNV01000114.1_i000_000623 | PNH52860.1 | 36920:39124:-	MNSLPDGEQPRPRDDDQMDCDNESLRERASSAVPTDRDCHDDSDCDRSRKPDFDAVPSSPLSELAKTPPLFSSPLAVRDPADRYPSPSMTSLSSSSALASGCQSPSRADMPLASPLASDTINVSSFAEMATSAPSERPRKRRKIAAPKERTTEYLDFDKVRDNGFDAESDRKLDRLVDTLRYQKKIVVIAGAGISVSAGIPDFRSKQGLFATLPNEHKMKGSGKHLFDASVYKHDETTEKFHKMVCDLATMVKSAKPTKFHHLLASLAAEGRLMRLYTQNVDCVDTNMPPLKTTVPLNRKGPWPKTIQLHGSVEHMNCSKCGQITPLNTELFVGHEAPLCAECTEMDTVRTIHGGKRSHGIGRLRPRMVLYNEYNPDEEAIGNVSSSDLKGRPDAVIVVGTSLKIPGVRRLVKELCQATRNKRGGFTAWINLDSEPQHNDFKDCWDLVVRGKSDDVAHFAQLPPYDVPSADPSDILNEEDNKVREQWLQRDKVEVQLSQSSHNTSLPKPEFEALTETQANATKVQGIPTPSTSPRLLPTLPGKKAGKSRQSKLAFGATPVASSDSEAPSKKRKRAPAKKSGKQAKKAAEPPKNAVPQTFRAVKNRALVTPVQAKQEKDVKQEVTNELPTLRPQQPSSRSPVAYTAQKSFGKNEADSLMSSPLLPALKDMPCDLATLPTTPAHTQRGTSPLDGRSSPCIGVSTDSCLGSIVAAASEGPRIISPSSKPRGMEGLIN
GCA_002893035.1-Fun_PHNW01000099.1_i000_010293 | PNH65834.1 | 36937:39141:-	MNSLPDGEQPRPRDDDQMDCDNESLRERASSAVPTDRDCHDDSDCDRSRKPDFDAVPSSPLSELAKTPPLFSSPLAVRDPADRYPSPSMTSLSSSSALASGCQSPSRADMPLASPLASDTINVSSFAEMATSAPSERPRKRRKIAAPKERTTEYLDFDKVRDNGFDAESDRKLDRLVDTLRYQKKIVVIAGAGISVSAGIPDFRSKQGLFATLPNEHKMKGSGKHLFDASVYKHDETTEKFHKMVCDLATMVKSAKPTKFHHLLASLAAEGRLMRLYTQNVDCVDTNMPPLKTTVPLNRKGPWPKTIQLHGSVEHMNCSKCGQITPLNTELFVGHEAPLCAECTEMDTVRTIHGGKRSHGIGRLRPRMVLYNEYNPDEEAIGNVSSSDLKGRPDAVIVVGTSLKIPGVRRLVKELCQATRNKRGGFTAWINLDSEPQHNDFKDCWDLVVRGKSDDVAHFAQLPPYDVPSADPSDILNEEDNKVREQWLQRDKVEVQLSQSSHNTSLPKPEFEALTETQANATKVQGIPTPSTSPRLLPTLPGKKAGKSRQSKLAFGATPVASSDSEAPSKKRKRAPAKKSGKQAKKAAEPPKNAVPQTFRAVKNRALVTPVQAKQEKDVKQEVTNELPTLRPQQPSSRSPVAYTAQKSFGKNEADSLMSSPLLPALKDMPCDLATLPTTPAHTQRGTSPLDGRSSPCIGVSTDSCLGSIVAAASEGPRIISPSSKPRGMEGLIN
GCA_009193485.1-Fun_ML738666.1_i000_008787 | KAE8159901.1 | 51689:52831:+	MTTPPIRIPFTGPLPPPVIVPQSARTVSGAIDALLSFLTAPPSPYLRGVDVGRYSQTVILTGAGISVASGLSDYRGENGTYVTNKTYRPIYFHEFLRRHEFRKRYWARSFVGWPGLVKANPNSTHWAIRDLGAKGYLSSVVTQNVDSFHPIAHSKLPTIELHGYLRSVICTSCQNQFPRGEFQKSLEKLNPAWAEFLAKMVDTGALNTDNPEEQRRKGLKLNPDGDVDLAEAPYPTFRYPSCPTCLEKPPRLRDGTPARVEVESDGAWLPSSTAGVLKPAVIMFGENIQPAVKTAAEEAIDDAGRLLILGSSLATFSAWRLVERAYKRGMPIGIINIGGVRNESVLFGKMEPDAPHIRCSLNSDLILPPVAAQLPSLTHA
GCA_900091695.1-Fun_LT853692.1_i000_002159 | SMQ47015.1 | 6277941:6280148:-	MTSSEASSPLSSVPSSPPSSPLTEFSNSPSPPPSDEAMFQTRAAYPSPPASQQTSTNGSPTPDGMDSSVHTEKDGQPPAKRRRISKGRTTEQLNLRGESIHPDEQDQLDRLMQVLHKRQKIVVIAGAGISVSAGIPDFRSSGGLFRSLKEEYNLKGSGKNLFDASVYRDDNSTSSFHDMVSTMSKLTKDAKPTAFHHMLATIAQEDRLLRLYSQNVDGIDTSLDPLKTCTPLAKEADGKWPRTVQLHGGLSKMVCSKCHELSDLDPELFDGPIAPLCPRCEEINDIRTNHEGKRSHGIGRLRPRMVLYNEHNPDDEAIGAVTKEDLRKRPDAVIVVGTTLKVPGVRRIVREMCATVRDRRGGVTVWINNDPPPVSKDLEDCWDIIVNGTSDAVARHAAMRQWDDPVLSEDYAEISEEAAKKTTEQALKVRLPTIIPAAPKLNEFCKATTATPRKSQDKGPEDWSPMVTPRHSIVPSIEGGSNTADAEDNITLMPSDTISVAPASDASMGLLTPSKSRKNSPAKKVSAISINDKLKSAPKATSAKTTKKTAAPPKKSNVKYVKPPKSQQVGKKAATSKPKNSKATKAKAAAAGAAPLTNSFRMGKSASSVSVPSMKGGKGGMDDEEEQDADGSERNNSQSKLRHVENSNSSPISEISPVDGRSNSMAGIGMGMMPMGAGVMAGSTGLGVGSGAAGGGENGGLEAGKRKRISLGDIMN
GCA_900184105.1-Fun_LT854273.1_i000_002122 | SMR45541.1 | 6164580:6166787:-	MTSSEASSPLSSLPSSPPSSPLTEFSNSPSPPPSDEAMFQTRAAYPSPPASQQTSTNGSPTPDGMDSSVHTEKDGQPPAKRRRISKGRTTEQLNLRGESIHPDEQDQLDRLMQVLHKRQKIVVIAGAGISVSAGIPDFRSSGGLFRSLKEEYNLKGSGKNLFDASVYRDDNSTSSFHDMVSTMSKLTKDAKPTAFHHMLATIAQEDRLLRLYSQNVDGIDTSLDPLKTCTPLAKEADGKWPRTVQLHGGLSKMVCSKCHELSDLDPELFDGPIAPLCPRCEEINDIRTNHEGKRSHGIGRLRPRMVLYNEHNPDDEAIGAVTKEDLRKRPDAVIVVGTTLKVPGVRRIVREMCATVRDRRGGVTVWINNDPPPVSKDLEDCWDIIVNGTSDAVARHAAMRQWDDPVLSEDYAEISEEAARKTTEQALKVRLPTIIPAAPKLNEFCKATTATPRKSQDKGPEDWSPMVTPRHSIVPSIEGGSNTADAEDNITLMPSDTISVAPASDASMGLLTPSKSRKNSPAKKVSAISINDKLKSAPKIAAAKGAKKIAAPPKKSNVKYVKPPKSQQVGKKAATSKPKTSKAAKAKTAAVGSAPLTNSFRMGKSASSVSLSSMKGDKGGIDDDEEQDANGSDRKNSQSKLRHVENSNSSPISEISPVDGRSNSMAGIGMGMMPMGAGVMAGLTGLGVGSGAAGGGENGGLEAGKRKRISLGDIMN
GCA_902386255_00229	MGSVTNQSGDIKEVFFLGAGASVSGGIPTFADFRNKANKVLYNMKQERENRGRIPLFQNALNYWNENFNDYNIEEYYSAIEIDEQLNHNNSITTENLKDFIGLTIDILRKLLNTESYKSLAKYKVAKAIITTNWDILLERSITELEGTIFEKNAYINYIAIQSRDEINLKTLTPIMLSTPIMKLHGSLNWGYCSECGKIYYFNKQMYDALYSFDNVTCRIHEDIRLTPFIVPPTLSKLEKTEPNVKSQLSSIWSKASEYLRSCEKIYFIGYSFPETDVQMRIFISNALRKNSNLKEIIIVSNQKHGHSKVDFEERYASILSKAKSNPKLIFNYNGFEEFCMDLAK
GCA_000966595.1-Fun_LAFY01000598.1_i000_005894 | KJX96687.1 | 14569:16774:+	MHLPATTTTFQTTADMTSSEASSPLSSLPSSPPSSPLTEFSNSPSPPPSDEAMFQTRAAYPSPPASQQTSTNGSPTPDGMDSSAHTEKDGQPPAKRRRISKERTTEQLNLRGESIHPDEQDQLDRLMQVLHKRQKIVVIAGAGISVSAGIPDFRSSGGLFRSLKEEYNLKGSGKNLFDASVYRDDNSTSSFHDMVSTMSKLTKDAKPTAFHHMLATIAQEDRLLRLYSQNVDGIDTSLDPLKTCTPLAKEADGKWPRTVQLHGGLSKMVCSKCHELSDLDPELFDGPIAPLCPRCEEINDIRTNHEGKRSHGIGRLRPRMVLYNEHNPDDEAIGAVTKEDLRKRPDAVIVVGTTLKVPGVRRIVREMCATVRDRRGGVTVWINNDPPPVSKDLEDCWDIIVNGTSDAVARHAAMRQWDDPVLSEDYAEISEEAAKKTTEQALKVRLPTIIPAVPKLNEFCKATTATPRKPQDKGPEDWSPMVTPRHSIISSIEDGSSTAYAEDNITLMPSDTISVAAASDASMGLLTPSKSRKNSPAKNVSAISINDKLKSAPKTASAKGTKKVAAPPKKSNVEYVKPPKSQQVGKKAATSKPNISKAAKAKAAAVGSAPLTNSFRMGKSASYVSSPSMKGGKGGMDDDEEQEPNGSDRKSSQSKLRHVENSDFSPISEISPVDGRSNSMAGLTGLGVGSGAAGVGENGGLEVSKRKRISLGDIMN
GCA_900184115.1-Fun_LT854253.1_i000_002158 | SMR43381.1 | 5939693:5941900:-	MTSSEASSPLSSLPSSPPSSPLTEFSNSPSPPPSDEAMFQTRAAYPSPPASQQTSTNGSPTPDGMDSSVHTEKDGQPPAKRRRISKERTTEQLNLRGESIHPDEQDQLDRLMQVLHKRQKIVVIAGAGISVSAGIPDFRSSGGLFRSLKEEYNLKGSGKNLFDASVYRDDNSTSSFHDMVSTMSKLTKDAKPTAFHHMLATIAQEDRLLRLYSQNVDGIDTSLDPLKTCTPLAKEADGKWPRTVQLHGGLSKMVCSKCHELSDLDPELFDGPIAPLCPRCEEINDIRTNHEGKRSHGIGRLRPRMVLYNEHNPDDEAIGAVTKEDLRKRPDAVIVVGTTLKVPGVRRIVREMCATVRDRRGGVTVWINNDPPPVSKDLEDCWDIIVNGTSDAVARHAAMRQWDDPVLSEDYAEISEEAAKKTTEQALKVRLPTIIPAAPKLNAFCKATTATPRKPQDKGPEDWSPMVTPRHSIVPSIEGGSSTADAEGNITLMPSDTISVAAASDATMGLLTPSKSRKNSPAKKVSAISINDKLKSAPKIAAAKGAKKVAAPPKKSNVKYVKPPKSQQVGKKAATSKPKTSKAAKAKTAAVGSTPLTNSFRMGKSASSVSLSSMKGDKGGIDDDEEQDANGSDRKNSQSKLRHVENSNSSPISEISPVDGRSNSMAGIGMGMTPMGAGVMAGLTALGVGSGAAGGGENGGLEAGKRKRISLGDIMN
GCA_900099495.1-Fun_LT882676.1_i000_002134 | SMY20699.1 | 5917921:5920128:-	MTSSEASSPLSSLPSSPPSSPLTEFSNSPSPPPSDEAMFQTRAAYPSPPASQQTSTNGSPTPDGMDSSAHTEKDGQPPAKRRRISKERTTEQLNLRGESIHPDEQDQLDRLMQVLHKRQKIVVIAGAGISVSAGIPDFRSSGGLFRSLKEEYNLKGSGKNLFDASVYRDDNSTSSFHDMVSTMSKLTKDAKPTAFHHMLATIAQEDRLLRLYSQNVDGIDTSLDPLKTCTPLAKEADGKWPRTVQLHGGLSKMVCSKCHELSDLDPELFDGPIAPLCPRCEEINDIRTNHEGKRSHGIGRLRPRMVLYNEHNPDDEAIGAVTKEDLRKRPDAVIVVGTTLKVPGVRRIVREMCATVRDRRGGVTVWINNDPPPVSKDLEDCWDIIVNGTSDAVARHAAMRQWDDPVLSEDYAEISEEAAKKTTEQALKVRLPTIIPAAPKLNAFCKATTATPRKPQDKGPEDWSPMVTPRHSIVPSIEGGSSTADAEGNITLMPSDTISVAAASDATMGLLTPSKSRKNSPAKKVSAISINDKLKSAPKATSAKTTKKTAAPPKKSNVKYVKPPKSQQVGKKAVTSKPKNSKATKAKAAAAGAAPLTNSFRMGKSASSVSVPSMKGGKGGMDDEEEQDADGSERNNSQSKLRHVENSNSSPISEISPVDGRSNSMAGIGMGMMPMGAGVMAGSTGLGVGSGAAGGGENGGLEAGKRKRISLGDIMN
GCA_001692915.1-Fun_KV751113.1_i000_013933 | OCL01534.1 | 8800:10733:+	MSYEFLSDGGSSPLSSPASLSPSPPPDFLSFARTYPSPSSSQRSSAKASPAPDAMACTPASGDDDGPPPAKRRKLAEPKPRTTEHLDLRLGEVDASQKPQLDRLLKVLHKKRKIVVIAGAGISVSAGIPDFRSSTGLFKELRSQHNLKSSGKDLFDASVYQDDSSTSSFHDMVRSLSAKTKSAQPTAFHHLLATLAHEGRLLRLYSQNVDGIDTALEPLKTQVPLPKKAPWPKTIQLHGGLDKMVCSKCHKLSEFKAELFDGPIPPSCTECEENDGVRAVAGKRSHGIGRLRPRMVLYNEHNPDDEAIGSVTRLDLRTRPDAVIVAGTTLKVPGVRRITREMCGVVRDRRDGVTIWINNDPEPIGKDLENCWDLVVRGPCDEVARYAAMRKWDDKSEYKEVTEEELRRVREESRKVEVVVISPTKSKAFEQVQGQLVTPVASPRMVPRESIEFPPNQDPSTPTKKRKSMPTSKVAVAVDPTKPVKAAPKKRTGQPKKAPAVKSTANKITNTFTVSKAITKQSGKAKANPGQNTSTNSKPKPQPRCRKVEVPYIAIPMAPISPQAARNNASPPYAPPTAIRFPNLVKPEMAEPKSPTSDQISSASERRDGTISPKGTLPSDLARFVD
ENTH001.0722.00001.C001_01143 D TTG TAG 1196364 1197740 Valid CK496_RS05680 1377 @WP_095803577.1@ CK496_RS05680 1 1196364 1197740 | SIR2 family protein (translation)	MNKQRLINEFSKSIIQGNAAIFLGAGLSVGAHFKDWKGLLREPAEEIGLDVEKEQYDLISLAEYIKNEKNRTYINEILLEEFRNPSINPTINHKLLASMPIDAFWTTNYDDLMERALEAAKKSIAVKRKQQDLSVFIRDQEAVVYKMHGDISDPDNAILTRTDYEMYDVNRILFKEALEGQVVTRTFLFLGFSFSDPNLERMLARIRHTLKESSRTHYCIMKNINKKAEDYEYQSAKLNLQINDLKNYHIETVLIDDYAEITEILSGISKKTLMNSILISGSAVDYGIFADDEANKFISLLTEKLLENKFKIVNGFGVGVGHAVVNGAIEYRDSLNLKGVGSRLDLRPFPFQNPEKFETYREEFISDVGIVISIFGNKKDGGTVTIANGVKEEARIAKEMGKVLLPIPLTGYAAREIYDEYCSQDNSEVNFSKLLEKDNKNIYEIVDAIVEIAKKLRK
GCA_015039315.1-Fun_WIDE01000006.1_i000_012202 | KAF8321258.1 | 471935:473357:+	MRISIPTITLDPLARSVPVLPLEAAIERVAEFLSAGSVSVLTGAGVSVDSGIRAYRGKNGRYLNPNYHPIFYQELVDPSPKGYSFRQRYWARSYLGWPAVRFVHPNPTHYTLSALQYSNVVGSIITQNVDGLHHRATSSIWGSIEREKRILELHGRLRTVSCSHGHTVPRPEFQDRISALNPHWKSYADELMETGSEPRTNPDGDVELQGRSFDDFIVPECETCQKQGLNLIKKSIMKPDVIFFGESIAPKVKEESFRMVDESNRLLVIGTTLATYSAFRIVRHALDTQKDVLLLNVGPTRADALGVEKIEWESGKVLKEATTLALRNRLDRDAELRKLLNSGAVAPPLID
GCA_001662575.1-Fun_KV455017.1_i000_006448 | OBT64059.1 | 19876:21099:+	MRKPLMRIPYTGPLPPPRILPRNANTSVGAVAALSNFLNAPPAPTLDKISTSPGSTVILTGAGISVASGLADYRGNNGTYRVNKTYRPIYYHEFVQNHEARKRYWARSFLGWPNLDRAEPNATHRAIRDLGHMGFIKNVVTQNVDSFHLIAHPELPALELHGYLRVLRCISCHNELPRDVFQKELARLNPAWAELLEEALASGALDSEDPESRRAKGMKLNPDGDVDLPGAPYTTFRYPACPTCLATPPITSGGTKSTVKVDRDGAFEPSSTAGILKPAVVMFGESIASSVKEAAEHAIDSAGRLLVIGTSLATYSAWRLARRAKDQGMPIAIVNLGGVRGEELFFDHLDGSQRGELGVRAEMSSDKLLPSLVDHLHTLGAGTSDRPSQAVAKGLTRNNSPFKDMLS
GCA_013266265.1-Fun_JABFAK010000392.1_i000_006850 | KAF5021049.1 | 43302:44507:-	MSKPLLRIPYTDLPLPSIVAPASASTLPGAIAALHRFFTAPSPGHLPASTVVLTGAGLSVASGLADYRGVKGTYKVNKTYRPIYYPEFLKNHESRKRYWARSFLGWSSLQKAAPNGGHYSIRDLGSLGLIRSVITQNVDSFHPEAHPDLPTLELHGYLRSVVCTTCKNEFSRSEFQETLAKLNPRWAELLQKALESGALDTEDPAERRFKGLKVNPDGDVDLPDAPYTTFRYPSCPKCLSDPPEKADGHRHVVQIDSDGAWKLPSTAGILKPAVVMFGESIADKVKHSAEEAIDNAGKLLVVGTSLATYSAWRLAKRAQDRGMPIAIISMGGIRGEDNFFTNIDPNQQGEQGVRVALSTDDLLPALLSALRNDVSPLSEEPTQASLQASIGNRGIFKDMLS
GCA_018360355.1-Fun_SRQC01000041.1_i000_004965 | KAG6035254.1 | 55276:56463:-	MSKLRMRIPYTDILPAPTIIPSTATTFQGGLSALLNFFQTPPSGHLPDSTVVLTGAGLSVASGLADYRGVKGTYRVNKTYRPIYHYEFVSNHEVRKRYWARSFLGWSSLDKAHPNAGHYAIRDLGKLGLIRSVITQNVDSFHPKAHPQIPCLELHGYLRATVCTSCKTEFSRERFQQDLSRLNPRWAALLAEATASGALDTESTEERKFRGLKANPDGDVDLPEAPYTTFRYPPCPKCLADPPRNASGERHVVRADADGAWAMPSTAGVLKPAVVMFGESIESQVKTTAEDSIDRAGRLLILGTSLATYSAWRLAKRARDRGMPIAIVNVGGVRGEETFFADVDPHQKGERAVRVELSTDEVLPALVSRLRESDAVSHYHPVSSQESAIFKDMMS
GCA_018360525.1-Fun_SRQD01000027.1_i000_003365 | KAG6050712.1 | 118897:120084:+	MSKLRMRIPYTDILPAPTIIPSTATTFQGGLSALLNFFQTPPSGHLPDSTVVLTGAGLSVASGLADYRGVKGTYRVNKTYRPIYHYEFVSNHEVRKRYWARSFLGWSSLDKAHPNAGHYAIRDLGKLGLIRSVITQNVDSFHPKAHPQIPCLELHGYLRATVCTSCKTEFSRERFQQDLSRLNPRWAALLAEATASGALDTESTEERKFRGLKANPDGDVDLPEAPYTTFRYPPCPKCLADPPRNASGERHVVRADADGAWAMPSTAGVLKPAVVMFGESIESQVKTTAEDSIDRAGRLLILGTSLATYSAWRLAKRARDRGMPIAIVNVGGVRGEETFFADVDPHQKGERAVRVELSTDEVLPALVSRLRESDAVSHYHPVSRQESAIFKDMMS
GCA_003789085.1-Ani_QCYY01001028.1_i000_000181 | ROT81069.1 | 29898:34990:+	MEEGEIAAPAEPARRKAATTASLNISKKNATRLKRVSSILRKKHDSLTPEERRILEENSELVEQFYKRRERRAVWQSRKTEQEDSPELLEAKCEQLAQAIHDAEFLVVYTGAGISTAASIPDYRGPNGIWTMLQKGLDIGHHDLSAAEPTLTHMALSALYHQSIVRHVVSQNCDGLHLRSGLPKTAMSEVHGNMYIEVRK
GCA_002276475.2-Fun_NCSK02000075.1_i000_007690 | TAQ87766.1 | 54178:55398:+	MQKPLLRIPYTGLFPSPTIIPRSASTSTGAIAALSKFLTAPSSPSLRGKHDSDDARSTVILSGAGISVASGLADYRGTNGTYRQNKTYRPIYYHEFLANHEARKRYWARSFLGWTTLHKAKPNSAHYAIRDLANLGIIKTIITQNVDSFHSMAHPNVTTVELHGYLRALTCVTCHNDLSRDQFQELLARLNPAWAVFLAEAVASGALDTENPDERSAKGMKTNPDGDVDLPGAPYSTFRYPSCPHCLANPPVKGGKQTIVEVDREGAWLPTSTAGILKPAVVMFGESIATTVKNAAEQAIDGSGKLLVLGTSLATYSAWRLAKRALDRDMPIGILNLGGVRGEETFFQNLPMDQEGECGVRIEMGTDKILPALVEQLKRTGLHHTQKMEIEHQRNLNSSVFKDMLS
GCA_000507425.3-Fun_KV700275.1_i000_007061 | OCF39050.1 | 30681:32622:-	MTIRFNLSSNRAGEAGPSTFSQSSSRPSDDLEDVIQALMSAKNLVIISGAGVSTAANIPDFRSSRGLFNDGYEEEDYTGQRCRGSVTGTGSGKGKSRSSGGTDVKDLFHVKCLTQHSTLAAHNALISSLASRALTADPTPFHHYLSSLSASGRLLRCYTQNIDDLESKVGLNVGIPPPKAKSKSPRKRNESSASGRQKQSEASFRCSRSSSINPAGEIGFQTDLLDPELLQPTSPTGLAIEPNVIPLHGLLSTLHCTLCHTLVPLASHLPLPPSAIPCPTCQLDRTIRSALHERPRKSGHLRPSVVLYGEEHPQGDLIGQVVERDLKSVDALMVAGTSLSVPGVKRIVKEMSKVIHSKPARKKGKKAGGSVVYVNDEAPGKSAEWKGIFDYFVQGDIQAFVIDHLENHERYQTTGSTSLSASAKTEPSTPKKKQNNSRKSNKTSKKDAVDSDTVFPPTPESIERPKRIRPSKKRKNENDLDYRHEHESDANIAGADDALVSPTKSRKVAKRVNKDDIGAGSRGVPLTPQSIERPSSRISLFGEDFVQEGLEEDDEEDESRDRQGTPTPLPFDM
GCA_009428295.1-Fun_RDSH01000048.1_i000_005519 | KAE8214074.1 | 4377:7913:-	MIVIPVQSAAELLPPEHNTPAPTLAHPTPPQRSSPSSSRSSSLSPDEDAVATTMIPPVFGRLSRDIARDFGRLYEAVAGARRIVVVCGAGISVSAPANIPDFRSSSGLFQKLKDQHPNAGLTSGKDLFDARLFNSEKTSDLFYTMIAELKEMADRAQPTAFHHFLKRLDVEGRLLRVYTQNIDGLEERAGLTFGLKANSPAESSSAALGKRKRAEGKDCSHVPADTDHTLPMAKRAAWARSQSDSAVLWAQRAAGKQALDKSKMPMFPRTIPLHGSLNSMTCGRCGHQEVLENAFKTVEDSLKEYETWRLQQRSPDAQDRSTDSAMDHDHASGPTDPSTQTTTTTTTTTLKQEPRRVVPELKRLDIHEVLTSLRAGEHIPCPRCETADEVRLAAGLRSRGVGRMKPDVVLYGGQNDGAERVGECLSRDILGLRDPNETSVPETIAEIRAKERRLLKERITTPEGDGEGDAGISLDVGQGSVGDDTLGSMFFADEEDGDKLAPLAADLALSSGPSPVSALGDRSNRLVKTASKGKARPKLKPLPPDLLIVAGTSLKVSGTKRIIREFAKACHARDARYYPGDDDSEEAGSSTDGDSTPRRRRRTRQRKRSATADGGDEEDVDGEEGPDSDEEDDPKAPIRTILLNYEFPAPSSQWEDVFDIWIQGDVQAAARGLWPMPDTNCALGALPLNEEDDEATKVAACLAGVNFAESWAHLKEHLEEQRALEKKYNKSKSAASIKRKAMEEEATMPPKLVALSLSTLAALPMGAAEPVPLPTLGRKRSFVKAKTLSSVHLGGVWGGLGRSVSTSASGSGSGSGSGTSSLSPPSSRECSLLRDRSGSPAGSDTSSLSSLSSAEEIGVASSSSSSKVAVAEPSQKKGGGGKKGAAAGQFEIVIPARRQVQKKGKAAMAGGPTSPGKTTKARGYSSASSEAPALKSSPSTPKGSKRIVDVIASTPKKASADATSKATTPKKAAAGSPAKEKKTSPVKTKVGTPTASPKRGKATAVESDSPCKMASLVETSLVITSPTKKASPTKKASPVKGKAKPALTVVVSPAKGKKKANSASPVKLKTTSSASPVKKAKAVVKAASPSKAKAKANQGAAEAAAAVEASPKKGRKAKAKA
GCA_001645055.2-Fun_LWDG02000035.1_i000_004391 | KAE8270843.1 | 5431:8967:-	MIVIPVQSAAELLPPEHNTPAPTLAHPTPPQRSSPSSSRSSSLSPDEDAVATTMIPPVFGRLSRDIARDFGRLYEAVAGARRIVVVCGAGISVSAPANIPDFRSSSGLFQKLKDQHPNAGLTSGKDLFDARLFNSEKTSDLFYTMIAELKEMADRAQPTAFHHFLKRLDVEGRLLRVYTQNIDGLEERAGLTFGLKANSPAESSSAALGKRKRAEGKDCSHVPADTDHTLPMAKRAAWARSQSDSAVLWAQRAAGKQALDKSKMPMFPRTIPLHGSLNSMTCGRCGHQEVLENAFKTVEDSLKEYETWRLQQRSPDAQDRSTDSAMDHDHASGPTDPSTQTTTTTTTTTLKQEPRRVVPELKRLDIHEVLTSLRAGEHIPCPRCETADEVRLAAGLRSRGVGRMKPDVVLYGGQNDGAERVGECLSRDILGLRDPNETSVPETIAEIRAKERRLLKERITTPEGEGEGDAGISLDVGQGSVGDDTLGSMFFADEEDGDKLAPLAADLALSSGPSPVSALGDRSNRLVKTASKGKARPKLKPLPPDLLIVAGTSLKVSGTKRIIREFAKACHARDARYYPGDDDSEEAGSSTDGDSTPRRRRRTRQRKRSATADGGDEEDVDGEEGPDSDEEDDPKAPIRTILLNYEFPAPSSQWEDVFDIWIQGDVQAAARGLWPMPDTNCALGALPLNEEDDEATKVAACLAGVNFAESWAHLKEHLEEQRALEKKYNKSKSAASIKRKAMEEEATMPPKLVALSLSTLAALPMGAAEPVPLPTLGRKRSFVKAKTLSSVHLGGVWGGLGRSVSTSASGSGSGSGSGTSSLSPPSSRECSLLRDRSGSPAGSDTSSLSSLSSAEEIGVASSSSSSKVAVAEPSQKKGGGGKKGAAAGQFEIVIPARRQVQKKGKAAMAGGPTSPGKTTKARGYSSASSEAPALKSSPSTPKGSKRIVDVIASTPKKASADTTSKATTPKKAAAGSPAKEKKTSPVKTKVGTPTASPKKGKATAVESDSPCKMASLVETSLVITSPTKKASPTKKVTPVKGKAKPALTVVVSPAKGKKKASSASPVKLKTTSSASPVKKAKAVVKAASPSKAKAKANQGAAEAAAAVEASPKKGRKAKAKA
GCA_002287475.2-Fun_CM008261.1_i000_009567 | PAV15024.1 | 1042329:1044135:+	MRISIPTIPDSVLSSVLSTPVILPEEAVQRIASFLSSGNVALLTGAGVSVDSGIRAYRGKDGRYMNPNYKPILVNESAKGYAFRQRYWLRSFLGYPPVRDAIPNTSHYAIAALQYTGHISRLITQNVDGLHTKAIKSLWTPGKIEKRILELHGTLHKVSCKHGHVVDRNVFQEWLANSNPRWSEFVDELERTGQKLRTNPDGDVAIEGATYEDFVVPDCPECLREGNTFTNMHKPHLIFFGESISQEVKERSYQDIEIADRLFVVGTTLATYSAFRLLKHALELGKPVLMLNVGPTRADMITSAQQTAGVDFRKIEKIELPSGLVLRDAVRNLMRNGVESDPVLSNLLKSGINKPPGEGDDDRAPRAAG
GCA_002276285.1-Fun_NLAX01001139.1_i000_002538 | PKS05999.1 | 1401939:1405716:+	MPTTHVRPEDGEALQIIANAVVKAKKVVVVTGAGISTNSGIPDFRSENGLYQLIQAQYEAAARLAAQPQVLSLGSRTSSSREDASNCEEFPTDRARKRRKLSPTEREDSGSSPRVAEGDKPRRRGRPRKSTRLSEEDAVEPKSEDSIIVKQEASESQDTSSGNTSGQGTPFEQDEEPELPQDNPPDSPSFQLAQEALDQSRRSGRANSLPPEFQSPPRLKPQPSVPQSSPPHYSERDFPFTRQSRPASHSLDTRQDSAVEDFRARWASWATSSHDLLSSPPLRPLSAFPATPTHTSALRTPINPQHRRVLASLAAESSPLSDPPLFCSSSPLSSPPPDLFDPLEESPTSPRGSAFGSSTSPSETDETPPLSTLITSSQSSTLSAKLPIPNIKGRDLFDASIWSCPIRTSVFYTFATTLRQKAREVSPTTSHHFISHLRDRGKLVRCYTQNIDRIEEKVGLTTALDRGPGQKSRFSNRRSTLSRLSSTLSKEASTLSEDGHTSVGNASTGAEQTIGEGDQSSKASEDGQNDQRGGGPERQVDDCAEYDRKDSGAEDHTDSGNGSGQTSSQVSVTTDNSSRECPEPASGQETAMNSRDGSQEIPATSSQGSQFQAPGKGAGPPGFHHSPPSSGVECVLLHGSLESLRCFLCRKLCQWDGDNRENETLSGRQPECPHCAGATAARQERGKRALGVGKLRPDVVLYGEEHPNAHLISPVVTHDLGIGPDLLLILGTSLKVHGLKVMVRQFAKAVHTKGGKVVFINFTKPPESIWGDVIDYWIQWDCDAWVDNLKERVPLLWLPPGTTLPEPPKKRKRESTGEKKKPTKKSSLKKEKTGEITSNSQNSVDGAMVGDTSVIDSITASVSEGKPMGAPVAKPKGSASDLDVTADAPEKSAPKEGTKPAQAPEKSAANWSKNIKEDKANGAYLTWKIMDNLRRLSGRSAPPPMELPSLLATRAAAATAAKIKRNEAARARRQRKSAPAALTRPEPSNGEGVTMQAQDISTPQIPDPAVSRSSPPTAISFETPLPRPQPQQDSILAAVKSNPRRRKRKTIDGEEVVLPCVNSRGSANHRQGTPLGRITKPFQPKGKENGRLWVSTTPIPIPCVPHSARETLMGSPQYPQSAHSMSLPQLGGGYPESLALPPLRQPISPTDQHSSPFPKPQPIEPSSSPRGPLTAISANIRSSWGDLRRNPFFFADPSVRWSGPPWGVGDARGGAKRY
GCA_019633465.1-Fun_WSTY01004542.1_i000_010423 | KAG8905406.1 | 2015:4006:+	MSRTTRIPIPANSASSPSTSTSVPSPQGSNGDLQGALLAVAKARRVVVVCGAGISVGAGIPDFRSPDGIFQTLKRENPNLSSGKDLFNASVFKSAATTSQFNTMIGNLAQQASISEPTPFHRLLKSLDERGKLIRVYTQNIDCLEENAGLSYGIPAWNERRTRSPVKEKVKAKPSPGPGTAGLLTPPISHCLSRSPSVMPASAAASPAMLDSDVSTPPSGSEPSTSRTVSAPVAPRCIPLHGHVKTMYCPRCSHTTPLAPFIKRLSTGETIICASCEDLESTRRLVGKRERGVGNLRPSVVLYGEVHREGEIVGECVRRDLLGIQGPSWISNAEDSSTRKGKAKEPASSSKSRRKPDLLIVAGTSLKVPGTKSIVRQFAKAIRDANEPSDSSSTPPIQTIFINLEFPVPAREWESIFDVWLQGDVQTFAQSVANVLEQRDQIAKQRADQRAAQAARKLERNLSTPSTPQPSASNSSPATPKKRKGKAVDRTPDHTPVKKKLKTPRAEEVVVPSHSVSTKTLMPGIPSAPQQEATPGPTSRTSSESLDDADTSSIPPTKMTSLSKMDINSIVNTAPPSRASFSPFPVEISPYPRHRAPDTSSPQNLASSYVECSSNS
GCA_020091625.1-Fun_JAGYZC010000003.1_i000_006818 | KAH0588256.1 | 6240975:6241801:-	MTSNHISLLQLSMSKSSPSRDIEEFRKVLHASQHIVVLAGAGLSAASGIPTFRNGGGLWQSLDATKLATPEAFAANPSLVWQFYHYRRIKYVSYVSLLLQLIIVVLIRALAAQPNDAHKLLAKMSIPNYLKTIAPVAKSYHLVTQNVDRLSFNALETLSRDLDSKKSSADRPRKDSVYQTHGRLFEVKCTSCDWFEEDLNNPLCPALGEADSKLQDYHDAGSKINDIPESELPRCRQCNALARPGVV
GCA_004009835.2-Fun_RIBY02001956.1_i000_006157 | KAH9826751.1 | 9303:11588:-	MPLMRIPYTAPLPSPKIIPASASTKQGAVEALHEFLSTPVRNGTGNGKAVILSGAGISVASGLADYRGSAGTYTLNKTYRPIYFHEFCANHEARKRYWARSFLGWTNLHKSRPNSAHYAVAQLGELGSVSGVVTQNVDSFHPKAHPNLKTLELHGYLRSTVCLSCRTEYNRDQFQEDLSTLNPAWAAFLREMLDSGALTTENPEERRRKGLKTNPDGDVDVPGVEYGTFRYPSCPVCLAHPPEGTKVEQDAGGAWLPTSTAGVLKPAVIMFGESIPSPVKLAVETAVDEASRILVLGSSLATYSAWRLVKRAKEQGMPIGIANMGGVRGEDQFFADTTVTSTPRNSGVRSTMALVINRETVIQMLQELKQELAAVNACLDRREEDTNARLVDLKTAIVDHNLKIQALRLPVTDPPILRVIHTPELLERVLLALFPSGAGADARLQIANIFVLKRVCKQFIDLIEGSPSLQRRLFTRPFHTLDPPIVNPYLQLEAMWNSVMPMWSDRICDFISGDRIPRRRSILRHIKLDRFHLRRCIFDDKISLRLWFRPERCPRFHPRKPLGSIYMLCNAKGSWRKGASWSKAYLTQPPIDIDWELDRSFNVQNITTNGRIKGGCRAGELLDIVRKQLSSVAKH
GCA_019633495.1-Fun_WSUD01000135.1_i000_001852 | KAG9017205.1 | 17081:19009:-	MSRTVRIPIPTASTSSPNTSTSVQPSGDPDGDLQRALLAVAKAKRVVVVCGAGISVGAGIPDFRSPDGIFQTLKREDPKLSSGKDLFNASVFKSAATTSQFNTMIGSLAQQASTSEPTPFHRLLKSLDERGKLIRVYTQNIDCLEEDAGLTYGIPTWNERRTRSPTKEKGTVKASPNPGTAGLATPPTGHCLSRSPSVMPASVAASPAMLDSDVSSPPSGSEPSTSRAVAAPVAPRCIPLHGHVKTMYCPRCSHTTSLAPFIKRLSAGETIVCSSCEDLESTRRLVGKRERGVGNLRPSVVLYGEVHREGEIVGECVRRDLLGIQGPSWISNADDASTRKGKMKEPASSSKSRRKPDLLIVAGTSLKVPGTKSIVRQFSKAIRDANETDDEDSPPVQTIFVNLEFPVPAREWENIFDIWLQGDVQTFAQSVADVVDQRDQIAKVRADQRAAQAARRLERTLSAPSTLQPSGSKSAPSTPRKRKITEDAKTPDRTHLKKKLKPQSGVELALPPPAGTRTSSLPTAFQRLATTDTTISRNSSESSDLPTTYKSPTIKIPPRSKMDISSIVNRTTPSRSSFSFSVEIPPYPRHRAPETPLRT
LEME001.0722.00007.C001_00076 D ATG TGA 69724 70809 Valid FGL74_RS00395 1086 @WP_146955612.1@ FGL74_RS00395 1 69724 70809 | SIR2 family protein (translation)	MNDKKIPEELLIHIQSFISTDSLLFIGSGISAAEGISGMPGLAQELRKSVPQVIDQSCDKYNLAQKWKPIEQKLSSGEGLESVLLEEMNDNGPLNEEILSIIKNISWSLIFKDDQNVLNSVLEGSKTLRLSTFMDKFNHKNGQLCIITTNYDRLVEYALDDLNITVNTLFTDGALPRFDKNSALERGQTYSVVDRKYRQQKRNDYALLLKPHGSISWMKNKKNGSIVSSLSLSNKSPCIITPGGTKYIQGYNSPFNEIIPLMNTEINERNKYIFIGYGFNDAHLENQLRNPQNRRKPCLIITKYLSDTHEILNLLENYVLIKESTSDEKSTTIIYKKDKNVKKFKSEDTLWDIQCLAEKIL
GCA_001299255.1-Fun_LFJN01000002.1_i000_004002 | KPI45195.1 | 348475:349620:+	MSKSLMRIPFTGPLPPPILIPSGTSTLDGARTALTNFLLPPGHNGVPKTVLLTGAGISVASGLADYRGKDGTYTSNPKYRPVYYHEFLASHQWRKRYWARSFLGYPSLLSSKPNSSHRAVASLDSLGILSSCITQNVDSFHPRSHPDLPTIELHGYLRSLLCLSCGTLHPRGAFQEDLAALNPAWKSFLASLLETGALSTEDPKRREKLGYRTNPDGDADVPDAPYTTFRYPPCPKCLKSPPTLKDGMQGKIYTDDDGAWNEKSNAGILKPNVIMFGESIPAQIKAAAEDAINSADRMLIIGSSLATYSAWRLVKQAFDQSMPIGVLNIGGVRKEEGFFPPESREIWEKAGNDGSYAYRASVSSESVLPEVVEMLRRRLNG
MACU001.0722.00001.C001_02326 C TTG TAA 2278385 2279341 Valid G8O30_RS11635 957 @WP_239672223.1@ G8O30_RS11635 1 2278385 2279341 | bacteriophage abortive infection AbiH family protein (translation)	MNKLFIVGNGFDMAHDLKTSYDDFRQHLISDTEIEMDSLVIPESTHMPDGEITYDETEILSMLFFLISEAESNTEKWSNIEASLANLNFDKAFDYSEVLDEDGDLDLWKTSYNNEDIASNLVIPTLTIQQLFSDWINTIDINCAKAKSDFLKLIDEQDLVLTFNYTDTLEKIYEVSKDRICYIHGKQNEEIYFGHGNTVDKTDYYMENYIGSENGLFEIHKQLRKKTEIALKNKIHFFETITYSNISEIYSFGFSFSEVDMIYLKAICKRIDTKKLTWYFNDFDKSNHHIYMDVLMQCGFKGDFSTFSISNEEITEIH
GCA_000340195.1-Fun_KB446535.1_i000_001018 | EME49326.1 | 2388588:2389814:-	MLYPTRADSAPWPSPPASQNTSHRGSPATDGMASGTDVDKDGPPPAKRRRVSKERTTEYLDLRKDTVDPEQQPQLDRLLNVLHKRQKIVVIAGAGISVSAGIPDFRSAQGIFRSLKEEYNLKGSGKELFDASVYKDDNSTSSFHDMVSTMSRLTKDAKPTAFHHMLATIAQEDRLLRLYSQNVDGIDTSLKPLKTRVPLAKSQDDGKWPRTVQLHGGLDKMVCSKCHELADLDPELFTGPTAPLCPRCEEINDIRTNHEGKRSHGIGRLRPRMVLYNEHNPDDEAIGAVTKEDLRKRPDAVVVVGTTLKVPGVRRIVREMCATVRDRRGGVAIWINNDPPPTGKDLEDCWDIIIRGPSDKVAKRAAMRKWDDPVLSESFLEVSEEDARK
GCA_000512605.2-Fun_KI894010.1_i000_003418 | OCF50138.1 | 289115:290690:-	MTIHIPLGTITSDTGPSISRPKYVIDTRNSQDDIRDVLSCLRSSKKIIVLTGAGISTAANIPDFRSSSGLFNGRNDKKGKSKEYNAKDLFHVKCLSSHKSLASHHILINTLASLSESASPTPFHQYIESLSRNDQLLRCYTQNIDALELKAGLQMGISSTSKSKSNSRISKLQNRNVNTMSLDHLINPLLEKSVLKTTVEEQIVIQAVPLHGLITDLRCTFCHTKIPMSDHLPLPPYAIPCPTCKLHSDIRDALYERRRPSGLLRADVVLYGEEHPQGELIGQMIEKDLKSVDCLLVVGTTLSIPGIKRIVKEISKKLHYSSNRGKSKKNKNKVILINNEYPKGNWEGVFDYWISGDIQDITNNYLTNTVYLEELIIKNNENEKKLPITPKKERMRSIFPPTPESIDRITYKLDHKIEEQIDKQYETPMQNKRKRNRKEEKFECLIPSPISLKRKYKKKEVMVEINRDRENTPTPLSKPV
GCA_000513255.1-Fun_HG792018.1_i000_009409 | CDM35665.1 | 1364767:1365906:-	MTTPAIRIPFTGPLPPAIITPRAATTLAGAIDAINTFFTAPPSLNLRGVDVGRHSQTVLLTGAGISVASGLSDYRGDQGTYRRNKSYRPIYYHEFISHHESRKRYWARSFVGWPGLLKAKPNSTHWAIKGLGEKGYISSVVTQNVDSFHSLAHPELSTLELHGYLRSVVCVSCQNQLPRADFQASLEKLNPAWAEFLARMVAEGALDTDNPEEQRRKGLKLNPDGDVDLAEAPYSTFRYPPCPTCLENPPTLRDGTKAIVEVESDGALSATSNAGILKPAVIMFGENIDPLVKTAAEEAIDDAGRLLILGSSLATFSAWRLVERAHKRGMPIGIVNVGGVRNEALLFGNLGHEPTPHVRCSHPCQSVLPTVVSQLPANL
GCA_015533775.1-Fun_JABCSE010000024.1_i000_007447 | KAF9244013.1 | 201249:202388:+	MTTPAIRIPFTGPLPPAIITPRAATTLAGAIDAINTFFTAPPSLNLRGVDVGRHSQTVLLTGAGISVASGLSDYRGDQGTYRRNKSYRPIYYHEFISHHESRKRYWARSFVGWPGLLKAKPNSTHWAIKGLGEKGYISSVVTQNVDSFHSLAHPELSTLELHGYLRSVVCVSCQNQLPRADFQASLEKLNPAWAEFLARMVAEGALDTDNPEEQRRKGLKLNPDGDVDLAEAPYSTFRYPPCPTCLENPPTLRDGTKAIVEVESDGALSATSNAGILKPAVIMFGENIDPLVKTAAEEAIDDAGRLLILGSSLATFSAWRLVERAHKRGMPIGIVNVGGVRNEALLFGNLGHEPTPHVRCSHPCQSVLPTVVSQLPANL
GCA_020746835.1-Fun_JAGPNK010000001.1_i000_001248 | KAH7328967.1 | 3730249:3733244:-	MAIVCVAPSPSPSSQSIHSSPLSNLSKTPSPPPRSSFTRHPVPNSAERYPTPTSTSSGTSSPRKHDELVIESSINVHPLDMTDRDGPPPAKRRKTAPAPKERTTEYLDLTKANDDFDEEDTRQMDRLVTALRKKKKIVVIAGAGISVSAGIPDFRSSTGLFATARTQHKLKASGKHLFDASVYKHDATTQSFHTMVREMAEMTKNAQPTPFHHLLASLAQEGRLMRLYSQNIDCIDTNMKPLSTNVPLNAKGPWPATIQLHGGLQSMVCTKCGKLNPFEPELFDGPEAPLCKDCELTDVVRTTFGGKRSHGIGRLRPRFVLYNEYNPDEEAIGMVSSADLKTRPDAVIVVGTSLKVPGTRRLVRELCQATRSRKNGFTAWINTDSEPKGADFKVCWDMVVRAKCDDVARLVALPPWDCNIGDDYLVSKDSDSNISSSHSRFEVHIGSKSKHVEEAEAFITPHPSPKLSAMAKPPSRKQTTLSFGQTDTKPTKTSKPRSRKAKQAHTNADVSKNTILSTFKPVKHASKPYAKSDKHETGLPALRPPRSPSTEIYVKLEPDHAAGHAVPKSLINDTPFSESIPKDMRQPIQ
GCA_010583015.1-Fun_MU007013.1_i000_001635 | KAF2435314.1 | 113203:113663:-	DLDDFRTHLFRSKRVLALVGAGLSASSRLPTFRDAGGLWRRHRAKDLASPYTFKKDPVSVWLFYSERRSQALQARPNAAHYALAELGKRHEDFLMISQNVDDLYQRAGHPESRIKNVHGSIFNIRCTTCSFVDIRNF
GCA_002287475.2-Fun_CM008253.1_i000_003302 | PAV20676.1 | 1309086:1312886:-	MMMQIHNRAEGSSGSISEEQPVPAPPLSAHSSSSSFSCPYTPLSPRTAEDKLVDLTHPYTGILDLSGRKADGLSFQPCTETRCQDRYVIEQFPVRGSGSLGARADDAALWTLTGVFDGHLGEATVEHVAHHLPVIVQEFLEETVNKSGQASLSDPKVVSDLLKRAFISFDNDISNDVLELFPGGLSSLDGLSDEYIRSVINDYENGLQNYKKVQLNLYGTTALVALVDPQQENLWIANLGDCQAVLATQLASGKWSGELLTEIHNGSNPREVERIRQEHPNEPDCVVNGRILGAIAPFRCFGDQPFKQPPKYTERILFNLDRGENAVGDPRGAWNHLIQRNLTPPYLSAVPDVVHRRIMPRSQAEPEALKQVLILCTDGLPDLLEDIPVQGQAQRYADALFSPDHGSADFDVETNLALRILKHLINDAGVLQLKTPKLKLERDKMFAAQRVVQSSSGSVRRKLITQARSFSNTPDSSTSKPESSHHGYLNAERKRKLVTLYHKTENFITAENLSASIDKTFTRRIASYTGKELKGKTWLKDDLTELRGNPKMTRVSAAGWRLMAGPQGLSNKDYRLKTALYGLDESQKASLEMAEELEKVNASDSKDGQSQPSSREKALSVSPNSAHYALAMLSFSTFRQMISPGSSFTLITQNVDGLSRRALDSVQARASEIGMPLSKPDPMLEMHGRLFDVRCTSRDCGHTEWNDTSPICQALAGTEDLVDQGSIEPDIPTTELPRCKNCGKLARPGVVWFGEQPMHLRTIDELVTKADLCLVIGTSSTVYPAAMYAGKVKAHGGKIAVFNIERSEGDDEADFLFLGPCEETLTECLGLKLESIVKVDEQGEPSEV
MENI001.0722.00001.C001_00702 D ATG TGA 749698 750840 Valid Q7A_RS03535 1143 @WP_014705959.1@ Q7A_RS03535 1 749698 750840 | SIR2 family protein (translation)	MAFDTTIFEQKEFSEAINKLEELLSHSKAVLLGAGASRCANLPLTDQLTAEALKSDKLSVDSKQILTAIQNSFVGANPASHIEDYLSELVDWLAITARRANRNVTASKVAVGGTEYSNDQLLQAINEIKLAIFGVINVQVDSVVHERFVQALHRPMRPGKDSLSSTIDYLVMNYDTLIEDSLALSQLRYADGLEGGVSGWWNPSTFEQSNLDARVFKLHGSINWAEHSSSSKPLRIAPHLKRSHDQAAKIMIWPASTKYRETQIDPYANLMNRARVVLNPQGGSQRVLLITGYSFGDSHINHEIERGLRASNGNLTVIAFTSDSEPSGVLQTWHEDQSINEQVLIFADKGFFHAEQKAVSAKSIEWWKFENLTQILEGGI
GCA_003182015.1-Fun_PYWC01000039.1_i000_004947 | PWW75981.1 | 528427:529574:-	MPPETEPPPKKQKIAEPPKRKPPQHINLRPPLTEELLKAQKPQIDTLLKLLRKKKKIVVIAGAGISVGAGIPDFRSSGGLFSSLRNDMKLKTSGKELFDASVYKDDQLTSSFHEMVRNLHSMTTQAAPTLFHHLLATLATQGRLLRLYSQNVDCIDTQLEPLKTAVPLGNKGPWPRTIQLHGGLEKMVCSKCGWLAEFEASLFRGSEPPDCSECLEMDCVRGIAGKRALGVGKLRPRIVLYNEFNPDAEAIGAVTKADLKSRPDCLIVVGTSLKVPGVRRIVREMCGVVQNYRGGMTVWINEDAPPMGREFEGVFDLIVGGDCEKVAKMASLPRWDGSE
GCA_021014935.1-Fun_MU267602.1_i000_001535 | KAH7915278.1 | 81873:83476:-	MRVSLPTIPHVITASGTQTISPAVAVERIASFLAPGNVALLTGAGVSVDSGIRAYRGKDGRYMNPNYKPIFYHELIDESEKGFAFRQRYWLRSYLGYPPVRDAQPNATHFALAALQYSSHITRLVTQNVDGLHGKAIAHLWGQSQLREKILELHGTLHRVRCKHGHITNRDTFQEWLSDCNPQWKKYADGLGVAGKKPRTNPDGDVELEGVSYDDFEVPDCPQCFLENRRNSIHKPEVIFFGESIPAVIKERSFRCVEQSDRLFVLGTTLATFSAFRLIKRALEMKKPVLLLNVGPTRADGLPGIEKIEIASGLVMRDVVKAVLGSEVEGDTIIANMLSSGIYKPPADDSERGDVVSDSDRVIDHRKM
GCA_001907595.1-Fun_LFMY01000007.1_i000_007788 | OKL59711.1 | 602832:603965:-	MSPLRIPYTQPFPPAIIFPKAASSVEGAIESLVNFFTAPPSPSLHGINGHQAVILTGAGISVASGLSDYRGDNGTYVRNKAYRPTYYHEFVTRHEARKRYWARSYVGWPGLLKSKPNSTHYSITELGRKGYVSRVITQNVDSFHPVAHPSLSTIELHGFLRSVICINCHNLVPRNEFQQSLARLNPAWADFLDEMLESGALDTNNPEKQRKRGLKINPDGDVDLPHAPYSSFRYPACPHCLEHPPLVSPSKDKPPSQAIVETESDGAWSPSSTAGILKPAVTMFGESTSPAARSAAEEAIDEASRLLIMGSSLATYSAYRLVDRARKRGMAMGIINVGGVRNESQLLGDLLNRNHVRCDHRSEAVLPEVASRLQIVR
GCA_007821475.1-Fun_QGMF01000435.1_i000_006159 | TVY15906.1 | 10748:12531:+	MTSSASPCSSPLSSIASRSPSLPVDYPSPPSSNVSDKGASSPIRDAAESAPDREGPPPAKRRKVAGPKEYKTEYLDLRALNESDEEAHHRVQDSKLKKLMETLRSKRKIVVIAGAGISVSSGIPDFRSSTGLFTTLRSQHKLKASGKHLFDASVYRNDSSTSSFHDMVRELSHLTQNAEPSPFHHMLATLAEEGRLMRLYSQNVDGIDTALPPLATNVPLNIKGPWPKTIQLHGGLTKMVCQKCGDLSPFDGALFEGPDPPACKECELSDGVRMAAGLRSHGIGRLRPRMVLYNEFNPDQDAIGAVSTADIKSRPDAVIVVGTSLKVPGIKRLAREMCAVTRDRRGGFTAWINMDPEPLGVDMKDSWDMVVRGECDEIARYVGLPKWDDKDCGEYCNVEREEIQVAKKAKGILGVVVESKPLEAIKTEGMLTPTDSRQHSPQPLPKTKKQLPLSFAPATTVVAGKDTKPKKKPIRKPLPSAKPKEKITSAFTNTKKAKLSTGKTDSANINVNFPNLNGNTKPAKSPHTPSRAASPTFSSASSELTPPPSSKPEVVIYQETISPQRIPGFLTGMMDQA
NACA001.0722.00001.C001_01756 C ATG TAA 1830972 1831811 Valid ACONDI_RS08785 840 @WP_241078162.1@ ACONDI_RS08785 1 1830972 1831811 | hypothetical protein (translation)	MELEKEFEKAAQVINRASAIIVNTGAGMGVDSGLPDFRGKEGFWKAYPLYKRLGINFMDAANPAHFSKDPSFGWGFYGHRVNLYRKTEPHEGYKILKDWIREFGLDYFIATSNVDGQFQKASYPDDKIFEVHGSIHHLQCVRPCSDDIWDNDEEFEIDKDSMRSNNVPLCPNCGGTARPNILMFGDFSWVGERSGKQEDRFRQFLDEYQDENIAVIEIGAGTAVPTIRNLSERIARSYDAAVIRVNPREYHISPPHISIACGGLEGLEGINNYLQERGK
GCA_000350065.2-Fun_AMCV02000011.1_i000_005127 | TDZ22076.1 | 1657920:1659794:+	MPSGAQSPVKLEATDDSVPAIKLDDPTDSIKVSSSDSIGAQPLRKRRKVTPPKERTTEHLDLEACNENDPNLTRLVSALKKRKKIVVIAGAGISVSAGIPDFRSKTGLFATLPSEHKMKGSGKHLFDASVYKHDSSTEKFHKMICDLSTMVKAAKPTPFHHLLASLAHERRLLRLYSQNVDCLDTNMAPLKTAVPLNTKGPWPTTIQLHGSVEHMVCSKCADINPLKTELFVGHEAPLCEECKTIDQLRTQFEQRRSHGIGRLRPRMVLYNEFNPDEEAIGKVSSIDLKSRPDAVIVVGTSLKIPGVRRLVKELCQVTRSRRDGFTAWINTDPEPQHNDFKDCWDLVVRGKCDDVAHWASLPRFDEPHDKGAPYLNEEEEEQRKLRLLRDNVQVTLVSPTKSSSGHTMDNKKRKFVDPLQSIPTPTASPRIKAVDAVKKGPKGKQSKLSFGGQQVATAEGDNPAKKQKKPSVKRTRKPIKKATEPPKNNLGQTFKTQKNRELADMPQEALAGKLDNQHYKSVEDGGGPLPPLRPETQKPTKNIYYPQIPASETASDCSTTQQEDEEMPMRPSLSERPKSSPGVRLTLAGVGDAGRPETPHHERRSSADTISPRSIPRGMEALMN
GCA_001329695.1-Fun_KQ474081.1_i000_004646 | KPV73861.1 | 205171:208062:+	PPPVVPRNPDLQHVARTVLKAKRIAVVCGAGISTATGIPDFRSGAGLFESLKKQYPDARLSSGKDLFDVGLFQSEQTASIFYNMIAALHKQADGVAPTAFHSWLKQLDNDGKLFRVYTQNIDALEEKAGLTYGLGDKTLPLPPRRRTAAPRSPSKSSTTATSAHASGSTTPLPAASASSALGPTSSQMSLASSTASTASTSYPTPRSSQSPPPTHSTIPRCIPLHGHLSTLSCSFCKLVTPTAAYLDLLSSGTAPLCPACLAKEALRSAAGERARGVGVLRPDVVLYGEEHKDGERVGEITQRDLMGQRPDLLLVVGTTLKVKGTKRLVRELAKVIKPVSASSTASSSSSTSAPTTTTTTSSSTKQAPVHTIYLNAEFPSPAREWADVFDVWCRGDIQEFVAALAREAGRVESEARERDERRRARVEKAQGRKRAAEEAAAAGGAGASAATSAKVGSAAALTAAPSPIKAARPPPLDRSHLPTVRSPTKAALGSAAAAGALPLLLPRPSALPLLPLENAPEPSRARVRTRAVTPPASPASASASASASAAAHHAGAYSLVAASTGATAGAPPAKRPRTRASPPAPATSASAPRPQPFALELSPPPRPGSASGSSSRSSATRSSSTAAAPVSSSATPAFPYSLPALPPLSSAPSQAKPTRGEALVRSAPLVDGAGKLLLVRSASSSSLSSVASSHGLGGDDDMDDERADSLTAHDIAVVVADSAEEDSAASPAPGSSQRKRGRPTVKRSGTSTSASTSMSTSTSNSTASSRKSKRSSTTSPGASATTSRRTTRSSPHGVGVRARRSSRASTASATQSSLDAAATRRTSPGASTSASAAAAKPVVLKSVAKGKGAKAHEQEHVQAQTRLAFEVTKKRVGDVTGTKRR
GCA_003184545.1-Fun_MSFL01000015.1_i000_002620 | PWY79567.1 | 123329:124480:-	MTAPSIRIPFTGPLPPPIIVPPSARTIAGAIDALRAFLTAPPSPYLRGVDVGRHSQTVLLTGAGISVASGLSDYRGENGTYVTNKTYRPIYYHEFVARHEFRKRYWARSFVGWPGLLKAKPNSTHWSIRDIGAKGYISSVVTQNVDSFHSTAHPELPTLELHGYLRSVVCISCRNQFPRKEFQQSLEKLNPAWAEFVKKMVDIGALDTDHPEEQRRRGLKVNPDGDVDVPEAPYSTFRYPACPTCLENPPPLQDGTPGRVEVEKDGAWLPTSTAGILKPAVIMFGENIDARVKEGAEEAIDDAGRLLILGSSLATFSAWRLVERAHKRGMPIGIINIGGVRNESVLFGQVEPESSGAYQHVRCSLPSQEILGPLAAQLPSLGH
GCA_020726535.1-Fun_JAHEWJ010000022.1_i000_005868 | KAH6688125.1 | 92469:94781:+	MISLPWSTFSFLPSLLRSSTHDRHDPDHPDSDQDTTMNSLPDGEQPRPRDDDQMDCDNESLRERASSAVPTDRDCHDDSDCDRSRKPDFDAVPSSPLSELAKTPPLFSSPLAVRDPADRYPSPSMTSLSSSSALASGCQSPSRADMPLASPLASDTINVSSFAEMATSAPSERPRKRRKIAAPKERTTEYLDFDKVRDNGFDAESDRKLDRLVDTLRYQKKIVVIAGAGISVSAGIPDFRSKQGLFATLPNEHKMKGSGKHLFDASVYKHDETTEKFHKMVCDLATMVKSAKPTKFHHLLASLAAEGRLMRLYTQNVDCVDTNMPPLKTTVPLNRKGPWPKTIQLHGSVEHMNCSKCGQITPLNTELFVGHEAPLCAECTEMDTVRTIHGGKRSHGIGRLRPRMVLYNEYNPDEEAIGNVSSSDLKGRPDAVIVVGTSLKIPGVRRLVKELCQATRNKRGGFTAWINLDSEPQHNDFKDCWDLVVRGKSDDVAHFAQLPPYDVPSADPSDILNEEDNKVREQWLQRDKVEVQLSQSSHNTSLPKPEFEALTETQANATKVQGIPTPSTSPRLLPTLPGKKAGKSRQSKLAFGATPVASSDSEAPSKKRKRAPAKKSGKQAKKAAEPPKNAVPQTFRAVKNRALVTPVQAKQEKDVKQEVTNELPTLRPQQPSSRSPVAYTAQKSFGKNEADSLMSSPLLPALKDMPCDLATLPTTPAHTQRGTSPLDGRSSPCIGVSTDSCLGSIVAAASEGPRIISPSSKPRGMEGLIN
GCA_905219565.1-Fun_CAJMWR010003804.1_i000_006243 | CAE6470682.1 | 8746:10536:+	MPLPPFTSVIALDGTTSSAQIPSCARVVDNHASRLRDVYQAINDARRIVVLCGAGISVHAGIPDFRSPNGLFQSLKREHPRENITSGRDLFDAAIFKSEETMAMFYKMISHLATLSDAAQPTPFHEMLHSLDARGQLLRVYTQNIDALEERAGLSFGVPTFPSRSRKRKAEGSPSPVRPRSSSSERSIASTSHVCTPPGATASSMQSSPASTPTPTHQLPRCVPLHGTLKHLYCPSCYFTLPLCAPNQLEALKSGNSLACPQCAELDGTRRLVGKRTRGVARLRPGVVLYNEPHREGEAERVGECVRRDLIGLGSGQLSRTSSARKKRSGEDLLIVAGTSLRIPGAKRIVREFSKALHPILSTNLDDDVQTHQTAVKTVYLNFDFPVPAREWDGVFDVWVQGDIQMFARGFENYQVEAERGSTNVTGSIITPQPKRSNLDGIREPRTPARGVTHPTKSLEESVSQSRPTSVVRKPKHTFTPKLPGSPRLRARALHPTYVDHQSLQHTSSQIKHAPESSTCLKIRIKRPMGMHTPEESKLQLLPLPQEIHNPLVPVDVDQGPG
GCA_016906535.1-Fun_CP059660.1_i000_002336 | QRW17853.1 | 1227808:1229598:+	MPLPPFTSVIALDGTTSSAQIPSCARVVDNHASRLRDVYQAINDARRIVVLCGAGISVHAGIPDFRSPNGLFQSLKREHPRENITSGRDLFDAAIFKSEETMAMFYKMISHLATLSDAAQPTPFHEMLHSLDARGQLLRVYTQNIDALEERAGLSFGVPTFPSRSRKRKAEGSPSPVRPRSSSSERSIASTSHVCTPPGATASSMQSSPASTPTPTHQLPRCVPLHGTLKHLYCPSCYFTLPLCAPNQLEALKSGNSLACPQCAELDGTRRLVGKRTRGVARLRPGVVLYNEPHREGEAERVGECVRRDLIGLGSGQLSRTSSARKKRSGEDLLIVAGTSLRIPGAKRIVREFSKALHPILSTNLDDDVQTHQTAVKTVYLNFDFPVPAREWDGVFDVWVQGDIQMFARGFENYQVEAERGSTNVTGSIITPQPKRSNLDGIREPRTPARGVTHPTKSLEESASQSRPTSVVRKPKHTFTPKLPGSPRLRARALHPTYVDHQSLQHTSSQIKHAPESSTCLKIRIKRPMGMHTPEESKLQLLPLPQEIHNPLVPVDVDQGPG
PEQU001.0722.00001.C001_02311 D ATG TGA 2518546 2522385 Valid IG609_RS11555 3840 @WP_039551855.1@ IG609_RS11555 1 2518546 2522385 | SIR2 family protein (translation)	MQFVTNGPDIPDSLLQAHEEGRVVFFCGAGVSVPAKLPDFRQLVEDIFKQTDPRKTPQEEATFNDCKYDSTLNLLEHRFPLGRMAVRRALVSALTRRSFPQSATETHSALLCLSRTHDDRMRLVTTNFDSLFELAGKRDRYKFPVFCAPMLPVPKNSRWNGLVYLHGAISRKMDETALNRLVITSGDFGQAYLTERWAARFVSELFRNYVVCFVGYGINDPVLRYMMDALAADKLQGETTQPAWAFASFVSGQMDDKRTEWLAKGVTPVLYEAKVLKNKKQDHSLLHKTLIAWANTYRDGVTGKESIVLKYASSYPSKSTVQDDFVGRMLWALSDKSGLPARRLAEHKPAPPLEWYFKGLNENRFSQSDLKRFGVTPRENGDEKLGFSLIRRPSPYHLSPFMMLFAGDHHYTQWDEMMINLAIWLLRYLDDPKLLISFAKGGTQLHPYFRNMISEKIASYAKLEKEGKTSELNEIRQHSPSAIPGPQMKKLWQLFLSRRVELSFANGEIVPWKRQLGAGPLTATLRFELRELLAPRIRLSEPYDLPSLSGEEAENGQIGMKQLAQWDLVLSTTHARSMLNTGNDERLRRALPALFDDLQLLLRDALDLMKMMSDGDEVPDYSHLIQPSIQAHPQNRGHRDWTLLIELLRDAWLGLLETEPLHATQAAIAWFQLPYTLFKRLALFAASQDENITGEQWVSWLTDNEAHWLWSVETGREVFRLLVLRGKDLTPDEQHQLESAILAGPPFTDNVYYETDEQAQWHQCKRIWLALAKLQSSGLALGEDASVRLHTISSMLPKLKLSSNQRDEFSFWMGSSGESELEARFNSNPAPETWQALIEWLREDPEKQWMLGDDGWRDVCTDYFDESLKALLYLSESSIWPEQRWKEALQAWSRDEMPTKTWDAVAPLIHAMPNNTLQALAHTLGWWLERCSKILASHDDIFKSLCKRLLAIPLKADSDTLVNGEPIDNPVSEAINHPVGYVTQALFNYLFSNDMQDDDLLPSWLEPYFTALCDVKIRRFRHGRVILASNLIPLLRIDPVWTKAHLLPFFNWDNPSEARVVWSGFLWSPRLYQPLFDIFKQDFLRTVNHLDLLGEYNNQYISVLTYTALDMGESFTDVEFREAFNTLTNEGLETVLQALTQALEAAGDQREAYWANRITPFWNSLWPKSIERITPRISELLVQLILSAGDAFPAGYKLVSAWIIPVEFLHYLINLFLNSGMCNKYPKESLDILSALIVDQPLLPDELSICLEQIFMGNPTLEKSQHAERLKTYLRRKKG
GCA_001645005.2-Fun_LWDD02000019.1_i000_002784 | KAE8265304.1 | 12821:15825:-	MIVIPVQSAAELLPPEHTPAAAVITPAPAATTSHRPSTSHSRSPSLTPDYDAAATIMVPPVFGKLSKDIARDFGRLYEAVAGARRIIVVCGAGISVSAPANIPDFRSSSGLFQKLKDQHPNAGLTSGKDLFDARLFNSEKTSDLFYTMIAELKEMSDRAQPTAFHHFLKRLDVEGRLLRVYTQNIDGLEERAGLTFGLKANSPAEQSSTALGKRKRAENKDCSHLSAETDTSLSMAKRAAWARSQSDSAVLWAQRAAGKPAIDKSQMPMFPRTIPLHGSLNSMTCGRCGHQEMLENAFKTVAESLAEYEAWRLQEAQDLSTDTSMDDATAPASSAATSQSTTVTSKRDSRRVVPELKRLDIHEVLTSLRAGEHIPCPRCETADEVRLAAGLRSRGVGRMKPDVVLYGGQNDGAERVGECLSRDILGLRDPNETLVPETLSEIRARERRLIKEGDAGISLEVGQGLGQEDTLGSMFFADDEPMASPGVAEEDSDKLAPLLTEALTSGPVPALGDRVSKLVKTASKSKARPKLKPLPPDLLIVAGTSLKVSGTKRIIREFAKACHARDARYYPGDDDSEEAGSSTDVDSTPRRRRGQRKRSATVDGDEEEERAGDSDEEDDPKGPIRTILLNYEFPAPSSQWEDVFDIWIQGDVQAAARGLWPMPDTNSALGALPLSEDDDQATKVAACLAGVNPSESWAHLKEHLEEQRALEKKYKSKSAASIKRRAREEEETMPPKLMALSLSTLAALPMGAAQPVPLPQLGRKRSFVKAKTLSSLQSGGIWDGGPGRFASASASASSSGSSSLSPPPSPDCSLLERVTPAKEVKMASISPSKTQTKQKDNGKKVTPLSSPLKKAKATSVSPSKTQTKQKDVKKAKAASASPSKTQMMEKDNGKKKATSSSSPLKKAKAAVKALSPSKPAAKKAASRAVVSPVAAEAASSPSKKGRKAKA
GCA_009428275.1-Fun_RDSF01000016.1_i000_002149 | KAE8201222.1 | 34338:37342:+	MIVIPVQSAAELLPPEHTPAAAVITPAPAATTSHRPSTSHSRSPSLTPDYDAAATIMVPPVFGKLSKDIARDFGRLYEAVAGARRIIVVCGAGISVSAPANIPDFRSSSGLFQKLKDQHPNAGLTSGKDLFDARLFNSEKTSDLFYTMIAELKEMSDRAQPTAFHHFLKRLDVEGRLLRVYTQNIDGLEERAGLTFGLKANSPAEQSSTALGKRKRAENKDCSHLSAETDTSLSMAKRAAWARSQSDSAVLWAQRAAGKPAIDKSQMPMFPRTIPLHGSLNSMTCGRCGHQEMLENAFKTVAESLAEYEAWRLQEAQDLSTDTSMDDATAPASSAATSQSTTVTSKRDSRRVVPELKRLDIHEVLTSLRAGEHIPCPRCETADEVRLAAGLRSRGVGRMKPDVVLYGGQNDGAERVGECLSRDILGLRDPNETLVPETLSEIRARERRLIKEGDAGISLEVGQGLGQEDTLGSMFFADDEPMASPGVAEEDSDKLAPLLTEALTSGPVPALGDRVSKLVKTASKSKARPKLKPLPPDLLIVAGTSLKVSGTKRIIREFAKACHARDARYYPGDDDSEEAGSSTDVDSTPRRRRGQRKRSATVDGDEEEERAGDSDEEDDPKGPIRTILLNYEFPAPSSQWEDVFDIWIQGDVQAAARGLWPMPDTNSALGALPLSEDDDQATKVAACLAGVNPSESWAHLKEHLEEQRALEKKYKSKSAASIKRRAREEEETMPPKLMALSLSTLAALPMGAAQPVPLPQLGRKRSFVKAKTLSSLQSGGIWDGGPGRFASASASASSSGSSSLSPPPSPDCSLLERVTPAKEVKMASISPSKTQTKQKDNGKKVTPLSSPLKKAKATSVSPSKTQTKQKDVKKAKAASASPSKTQMMEKDNGKKKATSSSSPLKKAKAAVKALSPSKPAAKKAASRAVVSPVAAEAASSPSKKGRKAKA
GCA_009428285.1-Fun_RDSG01000008.1_i000_008802 | KAE8208808.1 | 12965:15969:-	MIVIPVQSAAELLPPEHTPAAAVITPAPAATTSHRPSTSHSRSPSLTPDYDAAATIMVPPVFGKLSKDIARDFGRLYEAVAGARRIIVVCGAGISVSAPANIPDFRSSSGLFQKLKDQHPNAGLTSGKDLFDARLFNSEKTSDLFYTMIAELKEMSDRAQPTAFHHFLKRLDVEGRLLRVYTQNIDGLEERAGLTFGLKANSPAEQSSTALGKRKRAENKDCSHLSAETDTSLSMAKRAAWARSQSDSAVLWAQRAAGKPAIDKSQMPMFPRTIPLHGSLNSMTCGRCGHQEMLENAFKTVAESLAEYEAWRLQEAQDLSTDTSMDDATAPASSAATSQSTTVTSKRDSRRVVPELKRLDIHEVLTSLRAGEHIPCPRCETADEVRLAAGLRSRGVGRMKPDVVLYGGQNDGAERVGECLSRDILGLRDPNETLVPETLSEIRARERRLIKEGDAGISLEVGQGLGQEDTLGSMFFADDEPMASPGVAEEDSDKLAPLLTEALTSGPVPALGDRVSKLVKTASKSKARPKLKPLPPDLLIVAGTSLKVSGTKRIIREFAKACHARDARYYPGDDDSEEAGSSTDVDSTPRRRRGQRKRSATVDGDEEEERAGDSDEEDDPKGPIRTILLNYEFPAPSSQWEDVFDIWIQGDVQAAARGLWPMPDTNSALGALPLSEDDDQATKVAACLAGVNPSESWAHLKEHLEEQRALEKKYKSKSAASIKRRAREEEETMPPKLMALSLSTLAALPMGAAQPVPLPQLGRKRSFVKAKTLSSLQSGGIWDGGPGRFASASASASSSGSSSLSPPPSPDCSLLERVTPAKEVKMASISPSKTQTKQKDNGKKVTPLSSPLKKAKATSVSPSKTQTKQKDVKKAKAASASPSKTQMMEKDNGKKKATSSSSPLKKAKAAVKALSPSKPAAKKAASRAVVSPVAAEAASSPSKKGRKAKA
GCA_905068135.1-Fun_CAJHJA010004650.1_i000_006759 | CAD6890724.1 | 106483:109487:+	MIVIPVQSAAELLPPEHTPAAAVITPAPAATTSHRPSTSHSRSPSLTPDYDAAATIMVPPVFGKLSKDIARDFGRLYEAVAGARRIIVVCGAGISVSAPANIPDFRSSSGLFQKLKDQHPNAGLTSGKDLFDARLFNSEKTSDLFYTMIAELKEMSDRAQPTAFHHFLKRLDVEGRLLRVYTQNIDGLEERAGLTFGLKANSPAEQSSTALGKRKRAENKDCSHLSAETDTSLSMAKRAAWARSQSDSAVLWAQRAAGKPAIDKSQMPMFPRTIPLHGSLNSMTCGRCGHQEMLENAFKTVAESLAEYEAWRLQEAQDLSTDTSMDDATAPASSAATSQSTTVTSKRDSRRVVPELKRLDIHEVLTSLRAGEHIPCPRCETADEVRLAAGLRSRGVGRMKPDVVLYGGQNDGAERVGECLSRDILGLRDPNETLVPETLSEIRARERRLIKEGDAGISLEVGQGLGQEDTLGSMFFADDEPMASPGVAEEDSDKLAPLLTEALTSGPVPALGDRVSKLVKTASKSKARPKLKPLPPDLLIVAGTSLKVSGTKRIIREFAKACHARDARYYPGDDDSEEAGSSTDVDSTPRRRRGQRKRSATVDGDEEEERAGDSDEEDDPKGPIRTILLNYEFPAPSSQWEDVFDIWIQGDVQAAARGLWPMPDTNSALGALPLSEDDDQATKVAACLAGVNPSESWAHLKEHLEEQRALEKKYKSKSAASIKRRAREEEETMPPKLMALSLSTLAALPMGAAQPVPLPQLGRKRSFVKAKTLSSLQSGGIWDGGPGRFASASASASSSGSSSLSPPPSPDCSLLERVTPAKEVKMASISPSKTQTKQKDNGKKVTPLSSPLKKAKATSVSPSKTQTKQKDVKKAKAASASPSKTQMMEKDNGKKKATSSSSPLKKAKAAVKALSPSKPAAKKAASRAVVSPVAAEAASSPSKKGRKAKA
GCA_905071715.1-Fun_CAJHJH010007172.1_i000_008919 | CAD6963956.1 | 13014:16018:-	MIVIPVQSAAELLPPEHTPAAAVITPAPAATTSHRPSTSHSRSPSLTPDYDAAATIMVPPVFGKLSKDIARDFGRLYEAVAGARRIIVVCGAGISVSAPANIPDFRSSSGLFQKLKDQHPNAGLTSGKDLFDARLFNSEKTSDLFYTMIAELKEMSDRAQPTAFHHFLKRLDVEGRLLRVYTQNIDGLEERAGLTFGLKANSPAEQSSTALGKRKRAENKDCSHLSAETDTSLSMAKRAAWARSQSDSAVLWAQRAAGKPAIDKSQMPMFPRTIPLHGSLNSMTCGRCGHQEMLENAFKTVAESLAEYEAWRLQEAQDLSTDTSMDDATAPASSAATSQSTTVTSKRDSRRVVPELKRLDIHEVLTSLRAGEHIPCPRCETADEVRLAAGLRSRGVGRMKPDVVLYGGQNDGAERVGECLSRDILGLRDPNETLVPETLSEIRARERRLIKEGDAGISLEVGQGLGQEDTLGSMFFADDEPMASPGVAEEDSDKLAPLLTEALTSGPVPALGDRVSKLVKTASKSKARPKLKPLPPDLLIVAGTSLKVSGTKRIIREFAKACHARDARYYPGDDDSEEAGSSTDVDSTPRRRRGQRKRSATVDGDEEEERAGDSDEEDDPKGPIRTILLNYEFPAPSSQWEDVFDIWIQGDVQAAARGLWPMPDTNSALGALPLSEDDDQATKVAACLAGVNPSESWAHLKEHLEEQRALEKKYKSKSAASIKRRAREEEETMPPKLMALSLSTLAALPMGAAQPVPLPQLGRKRSFVKAKTLSSLQSGGIWDGGPGRFASASASASSSGSSSLSPPPSPDCSLLERVTPAKEVKMASISPSKTQTKQKDNGKKVTPLSSPLKKAKATSVSPSKTQTKQKDVKKAKAASASPSKTQMMEKDNGKKKATSSSSPLKKAKAAVKALSPSKPAAKKAASRAVVSPVAAEAASSPSKKGRKAKA
GCA_905071735.1-Fun_CAJHJE010006480.1_i000_008139 | CAD6955167.1 | 12770:15774:-	MIVIPVQSAAELLPPEHTPAAAVITPAPAATTSHRPSTSHSRSPSLTPDYDAAATIMVPPVFGKLSKDIARDFGRLYEAVAGARRIIVVCGAGISVSAPANIPDFRSSSGLFQKLKDQHPNAGLTSGKDLFDARLFNSEKTSDLFYTMIAELKEMSDRAQPTAFHHFLKRLDVEGRLLRVYTQNIDGLEERAGLTFGLKANSPAEQSSTALGKRKRAENKDCSHLSAETDTSLSMAKRAAWARSQSDSAVLWAQRAAGKPAIDKSQMPMFPRTIPLHGSLNSMTCGRCGHQEMLENAFKTVAESLAEYEAWRLQEAQDLSTDTSMDDATAPASSAATSQSTTVTSKRDSRRVVPELKRLDIHEVLTSLRAGEHIPCPRCETADEVRLAAGLRSRGVGRMKPDVVLYGGQNDGAERVGECLSRDILGLRDPNETLVPETLSEIRARERRLIKEGDAGISLEVGQGLGQEDTLGSMFFADDEPMASPGVAEEDSDKLAPLLTEALTSGPVPALGDRVSKLVKTASKSKARPKLKPLPPDLLIVAGTSLKVSGTKRIIREFAKACHARDARYYPGDDDSEEAGSSTDVDSTPRRRRGQRKRSATVDGDEEEERAGDSDEEDDPKGPIRTILLNYEFPAPSSQWEDVFDIWIQGDVQAAARGLWPMPDTNSALGALPLSEDDDQATKVAACLAGVNPSESWAHLKEHLEEQRALEKKYKSKSAASIKRRAREEEETMPPKLMALSLSTLAALPMGAAQPVPLPQLGRKRSFVKAKTLSSLQSGGIWDGGPGRFASASASASSSGSSSLSPPPSPDCSLLERVTPAKEVKMASISPSKTQTKQKDNGKKVTPLSSPLKKAKATSVSPSKTQTKQKDVKKAKAASASPSKTQMMEKDNGKKKATSSSSPLKKAKAAVKALSPSKPAAKKAASRAVVSPVAAEAASSPSKKGRKAKA
GCA_905071745.1-Fun_CAJHJG010004856.1_i000_006754 | CAD6945409.1 | 106479:109483:+	MIVIPVQSAAELLPPEHTPAAAVITPAPAATTSHRPSTSHSRSPSLTPDYDAAATIMVPPVFGKLSKDIARDFGRLYEAVAGARRIIVVCGAGISVSAPANIPDFRSSSGLFQKLKDQHPNAGLTSGKDLFDARLFNSEKTSDLFYTMIAELKEMSDRAQPTAFHHFLKRLDVEGRLLRVYTQNIDGLEERAGLTFGLKANSPAEQSSTALGKRKRAENKDCSHLSAETDTSLSMAKRAAWARSQSDSAVLWAQRAAGKPAIDKSQMPMFPRTIPLHGSLNSMTCGRCGHQEMLENAFKTVAESLAEYEAWRLQEAQDLSTDTSMDDATAPASSAATSQSTTVTSKRDSRRVVPELKRLDIHEVLTSLRAGEHIPCPRCETADEVRLAAGLRSRGVGRMKPDVVLYGGQNDGAERVGECLSRDILGLRDPNETLVPETLSEIRARERRLIKEGDAGISLEVGQGLGQEDTLGSMFFADDEPMASPGVAEEDSDKLAPLLTEALTSGPVPALGDRVSKLVKTASKSKARPKLKPLPPDLLIVAGTSLKVSGTKRIIREFAKACHARDARYYPGDDDSEEAGSSTDVDSTPRRRRGQRKRSATVDGDEEEERAGDSDEEDDPKGPIRTILLNYEFPAPSSQWEDVFDIWIQGDVQAAARGLWPMPDTNSALGALPLSEDDDQATKVAACLAGVNPSESWAHLKEHLEEQRALEKKYKSKSAASIKRRAREEEETMPPKLMALSLSTLAALPMGAAQPVPLPQLGRKRSFVKAKTLSSLQSGGIWDGGPGRFASASASASSSGSSSLSPPPSPDCSLLERVTPAKEVKMASISPSKTQTKQKDNGKKVTPLSSPLKKAKATSVSPSKTQTKQKDVKKAKAASASPSKTQMMEKDNGKKKATSSSSPLKKAKAAVKALSPSKPAAKKAASRAVVSPVAAEAASSPSKKGRKAKA
GCA_905071755.1-Fun_CAJHJF010000982.1_i000_001773 | CAD6909638.1 | 12876:15880:-	MIVIPVQSAAELLPPEHTPAAAVITPAPAATTSHRPSTSHSRSPSLTPDYDAAATIMVPPVFGKLSKDIARDFGRLYEAVAGARRIIVVCGAGISVSAPANIPDFRSSSGLFQKLKDQHPNAGLTSGKDLFDARLFNSEKTSDLFYTMIAELKEMSDRAQPTAFHHFLKRLDVEGRLLRVYTQNIDGLEERAGLTFGLKANSPAEQSSTALGKRKRAENKDCSHLSAETDTSLSMAKRAAWARSQSDSAVLWAQRAAGKPAIDKSQMPMFPRTIPLHGSLNSMTCGRCGHQEMLENAFKTVAESLAEYEAWRLQEAQDLSTDTSMDDATAPASSAATSQSTTVTSKRDSRRVVPELKRLDIHEVLTSLRAGEHIPCPRCETADEVRLAAGLRSRGVGRMKPDVVLYGGQNDGAERVGECLSRDILGLRDPNETLVPETLSEIRARERRLIKEGDAGISLEVGQGLGQEDTLGSMFFADDEPMASPGVAEEDSDKLAPLLTEALTSGPVPALGDRVSKLVKTASKSKARPKLKPLPPDLLIVAGTSLKVSGTKRIIREFAKACHARDARYYPGDDDSEEAGSSTDVDSTPRRRRGQRKRSATVDGDEEEERAGDSDEEDDPKGPIRTILLNYEFPAPSSQWEDVFDIWIQGDVQAAARGLWPMPDTNSALGALPLSEDDDQATKVAACLAGVNPSESWAHLKEHLEEQRALEKKYKSKSAASIKRRAREEEETMPPKLMALSLSTLAALPMGAAQPVPLPQLGRKRSFVKAKTLSSLQSGGIWDGGPGRFASASASASSSGSSSLSPPPSPDCSLLERVTPAKEVKMASISPSKTQTKQKDNGKKVTPLSSPLKKAKATSVSPSKTQTKQKDVKKAKAASASPSKTQMMEKDNGKKKATSSSSPLKKAKAAVKALSPSKPAAKKAASRAVVSPVAAEAASSPSKKGRKAKA
GCA_905072865.1-Fun_CAJHJV010001072.1_i000_001787 | CAD7061349.1 | 106416:109420:+	MIVIPVQSAAELLPPEHTPAAAVITPAPAATTSHRPSTSHSRSPSLTPDYDAAATIMVPPVFGKLSKDIARDFGRLYEAVAGARRIIVVCGAGISVSAPANIPDFRSSSGLFQKLKDQHPNAGLTSGKDLFDARLFNSEKTSDLFYTMIAELKEMSDRAQPTAFHHFLKRLDVEGRLLRVYTQNIDGLEERAGLTFGLKANSPAEQSSTALGKRKRAENKDCSHLSAETDTSLSMAKRAAWARSQSDSAVLWAQRAAGKPAIDKSQMPMFPRTIPLHGSLNSMTCGRCGHQEMLENAFKTVAESLAEYEAWRLQEAQDLSTDTSMDDATAPASSAATSQSTTVTSKRDSRRVVPELKRLDIHEVLTSLRAGEHIPCPRCETADEVRLAAGLRSRGVGRMKPDVVLYGGQNDGAERVGECLSRDILGLRDPNETLVPETLSEIRARERRLIKEGDAGISLEVGQGLGQEDTLGSMFFADDEPMASPGVAEEDSDKLAPLLTEALTSGPVPALGDRVSKLVKTASKSKARPKLKPLPPDLLIVAGTSLKVSGTKRIIREFAKACHARDARYYPGDDDSEEAGSSTDVDSTPRRRRGQRKRSATVDGDEEEERAGDSDEEDDPKGPIRTILLNYEFPAPSSQWEDVFDIWIQGDVQAAARGLWPMPDTNSALGALPLSEDDDQATKVAACLAGVNPSESWAHLKEHLEEQRALEKKYKSKSAASIKRRAREEEETMPPKLMALSLSTLAALPMGAAQPVPLPQLGRKRSFVKAKTLSSLQSGGIWDGGPGRFASASASASSSGSSSLSPPPSPDCSLLERVTPAKEVKMASISPSKTQTKQKDNGKKVTPLSSPLKKAKATSVSPSKTQTKQKDVKKAKAASASPSKTQMMEKDNGKKKATSSSSPLKKAKAAVKALSPSKPAAKKAASRAVVSPVAAEAASSPSKKGRKAKA
GCA_018994065.1-Fun_JAFKAH010000253.1_i000_003495 | KAG7122548.1 | 2308213:2310399:-	MNSLPEQPRPRDNDQMDCGDENLRERASSAIPTDRDCHDESDCDRSRNPDFDAVPSSPLSELAKTPPLFSSPLAVHDPADRYPSPSMTSLSSSSALASGCQSPLRADMPLASDTINVSSFAEMATSAPSERPRKRRKIAAPKERITEYLDFDKVRDNGFDAESDRKLDRLVDTLRYQKKIVVIAGAGISVSAGIPDFRSKQGLFATLPNEHKMKGSGKHLFDASVYKHDETTEKFHKMVCDLATMVKSAKPTKFHHLLASLAAEGRLMRLYTQNVDCVDTNMPPLKTTVPLNRKGPWPKTIQLHGSVEHMNCSKCGQITPLNTELFVGHEAPLCAECTEMDAVRTIHGGKRSHGIGRLRPRMVLYNEYNPDEEAIGNVSSSDLKGRPDAVIVVGTSLKIPGVRRLVKELCQATRNKRGGFTAWINLDSEPQHNDFKDCWDLVVRGKSDDVAHFAQLPPYDVPSAEPSDILNEEDNKVREQWLQRDKVEVQLSQSSHSPALPKPEFEALTVTQANATKVQGIPTPSTSPRLLPTLPGNKAGKSRQSKLAFGATPVASSDSEAPSKKRKRAPAKKSGKQAKKAAEPPKNAVTQTFRAVKNRALVTPVQAKPEKNIKQEVTNELPTLRPQQPSSRSPVAYTAQKSSGKNEADSLMSSPLLPALIDTQCDLAALPTTPAHTQRGTSPLDGRSSPCIGVSTDSCLGSIVAAASEGPRIISPSSKPRGMEGLIN
GCA_018994095.1-Fun_JAEMWZ010000322.1_i000_009302 | KAG7125021.1 | 5084:7270:-	MNSLPEQPRPRDNDQMDCGDENLRERASSAIPTDRDCHDESDCDRSRNPDFDAVPSSPLSELAKTPPLFSSPLAVHDPADRYPSPSMTSLSSSSALASGCQSPLRADMPLASDTINVSSFAEMATSAPSERPRKRRKIAAPKERITEYLDFDKVRDNGFDAESDRKLDRLVDTLRYQKKIVVIAGAGISVSAGIPDFRSKQGLFATLPNEHKMKGSGKHLFDASVYKHDETTEKFHKMVCDLATMVKSAKPTKFHHLLASLAAEGRLMRLYTQNVDCVDTNMPPLKTTVPLNRKGPWPKTIQLHGSVEHMNCSKCGQITPLNTELFVGHEAPLCAECTEMDAVRTIHGGKRSHGIGRLRPRMVLYNEYNPDEEAIGNVSSSDLKGRPDAVIVVGTSLKIPGVRRLVKELCQATRNKRGGFTAWINLDSEPQHNDFKDCWDLVVRGKSDDVAHFAQLPPYDVPSAEPSDILNEEDNKVREQWLQRDKVEVQLSQSSHSPALPKPEFEALTVTQANATKVQGIPTPSTSPRLLPTLPGNKAGKSRQSKLAFGATPVASSDSEAPSKKRKRAPAKKSGKQAKKAAEPPKNAVTQTFRAVKNRALVTPVQAKPEKNIKQEVTNELPTLRPQQPSSRSPVAYTAQKSSGKNEADSLMSSPLLPALIDTQCDLAALPTTPAHTQRGTSPLDGRSSPCIGVSTDSCLGSIVAAASEGPRIISPSSKPRGMEGLIN
GCA_019924195.1-Fun_JAHFXF010000822.1_i000_018472 | KAG9682090.1 | 3427:5173:-	MDGYDSDGSSLLSSPKSPTPPPEMQKNPYPSPPRSKHSSQSASPSPDDQMDASDSQRPAKRRRISEKPSRTTEYLDLTKALRPEDKTQLDRVLNVLHKRQKIVVVAGAGISVSAGIPDFRSSTGLFNSLRAQHNLKGSGKDLFDASHVYKDASSTASFHQMVREMSHMTKSARPTPFHQMLATLAQQDRLLRLYSQNVDGIDTSLEPLATRIPLKKEEGKWPKTIQLHGGLDKMVCSKCHEISDFDARRFDGPVPSVCTNCEELNRVRTEVAGKRSHGVGMLRPRMVLYNEHNPDDEAIGAVTREDLRKRPDAIIVVGTTLKVPGVKRIVREMCATVRDRRDGVAIWINAGPEPSGKEFEDCWDIVVKGTCDEIARHAALRQWNEPDVGVPVSEENLERARQNQPTVSIVRTFKAPPKDFTPMPSPQAPASTPLTGRRHGNVVDNSFSEEEDLVDIETPSKRAEKKPTPFAMLGKTAPVPKRKAQSKASGTKAKATTKKNALKNDLPKPQIRIDQTLKQTKTAAAAIKVEKNAKSGAAFDDIAAKNVRLNPPRSKSADRTLKA
GCA_019924255.1-Fun_JAHFXK010000818.1_i000_018415 | KAG9773849.1 | 3557:5303:-	MDGYDSDGSSLLSSPKSPTPPPEMQKNPYPSPPRSKHSSQSASPSPDDQMDASDSQRPAKRRRISEKPSRTTEYLDLTKALRPEDKTQLDRVLNVLHKRQKIVVVAGAGISVSAGIPDFRSSTGLFNSLRAQHNLKGSGKDLFDASHVYKDASSTASFHQMVREMSHMTKSARPTPFHQMLATLAQQDRLLRLYSQNVDGIDTSLEPLATRIPLKKEEGKWPKTIQLHGGLDKMVCSKCHEISDFDARRFDGPVPSVCTNCEELNRVRTEVAGKRSHGVGMLRPRMVLYNEHNPDDEAIGAVTREDLRKRPDAIIVVGTTLKVPGVKRIVREMCATVRDRRDGVAIWINAGPEPSGKEFEDCWDIVVKGTCDEIARHAALRQWNEPDVGVPVSEENLERARQNQPTVSIVRTFKAPPKDFTPMPSPQAPASTPLTGRRHGNVVDNSFSEEEDLVDIETPSKRAEKKPTPFAMLGKTAPVPKRKAQSKASGTKAKATTKKNALKNDLPKPQIRIDQTLKQTKTAAAAIKVEKNAKSGAAFDDIAAKNVRLNPPRSKSADRTLKA
GCA_019924995.1-Fun_JAHFYO010000818.1_i000_018087 | KAH0310321.1 | 3731:5477:-	MDGYDSDGSSLLSSPKSPTPPPEMQKNPYPSPPRSKHSSQSASPSPDDQMDASDSQRPAKRRRISEKPSRTTEYLDLTKALRPEDKTQLDRVLNVLHKRQKIVVVAGAGISVSAGIPDFRSSTGLFNSLRAQHNLKGSGKDLFDASHVYKDASSTASFHQMVREMSHMTKSARPTPFHQMLATLAQQDRLLRLYSQNVDGIDTSLEPLATRIPLKKEEGKWPKTIQLHGGLDKMVCSKCHEISDFDARRFDGPVPSVCTNCEELNRVRTEVAGKRSHGVGMLRPRMVLYNEHNPDDEAIGAVTREDLRKRPDAIIVVGTTLKVPGVKRIVREMCATVRDRRDGVAIWINAGPEPSGKEFEDCWDIVVKGTCDEIARHAALRQWNEPDVGVPVSEENLERARQNQPTVSIVRTFKAPPKDFTPMPSPQAPASTPLTGRRHGNVVDNSFSEEEDLVDIETPSKRAEKKPTPFAMLGKTAPVPKRKAQSKASGTKAKATTKKNALKNDLPKPQIRIDQTLKQTKTAAAAIKVEKNAKSGAAFDDIAAKNVRLNPPRSKSADRTLKA
GCA_001692735.1-Fun_KV745519.1_i000_012227 | OCK74258.1 | 155:2094:-	MTFDTAYDSGSSLSSVPSSPLAPSEFSFPNVSQSYPSPSASQRSSAKASPAPDTMTSTLSSGDIDGPPPAKRRKLSEPKPRKTQRLDLRSGEVDPSEKPQLDRLLKVLHKKRKIVVIAGAGISVSAGIPDFRSSTGLFKSLRNEHSLRSSGKDLFDASVYQNDSSTSSFHNMVRSLSQKTKSAEPTAFHHLIATLAHEGRLLRLYTQNVDGIDTSLEPLKTVVPLPKKAPWPKSIQLHGGLDKMVCSKCHKLSDFEADLFDGPVPPSCMDCEENDGVRVEAGLRSHGIGKLRPRMVLYNEHNPDDEAIGSVTRMDLRTRPDAVIVAGTTLKVPGVRRITREMCGIVRDRRDGVTVWINNDPEPISKDLENCWDLVVRGPCDEVARHAGMRKWDDTSEFREVTDEELQRVREQSRPEVVIISPKKSKAFVQVQGQLVTPVASPRMAPRESLEAPPPSQDLSTPTKKQKSIMTDNVAVVVGKGKDTKPAVKKRPAQPKKATTAKNATNKITNAFTVSKTQTKQTIKLRLKSSEEASVNSKPKSQSRGKKVEPSAISIPMAPISLQAARNNTSPPHNPPAPSTLPNLKKSVKVESNPTSSEEKKPSMKERMGGTISPKGPLPRDLARLVDV
Asgard_ASG083_02969	MNVEVNLTDINTLIITGAGFSKDAGLPLEKDIIPKGLEYCNKYHPELIDNINKDLIRVLGIKHIHKFTIEEILTKLQIEEYFSPENKDYLKDIFPLESGILALFSKTLKIKSPEKLPDYYYNFVKTFNKRTAFITFNNDFLLETIFKDLKYYWTYLIEEEIENDLTYKDYYYKSSQSWCFNKKPMVTSYLKLHGSFNWHYCWACNNVRITQKYFGVSGEPFSLSDRFTQVCQKCRNDAVMKPLIIPPTLIKYYNLDFIRRLWFNYHKLLRQVENIIIIGTSLRDEDVLLLDSLSFIKGKNPSLKKLVFINLDHKLVTKCETITNFKVQYYPVIEDYLSQNT
HYSP001.0722.00001.C001_00006 C ATG TAA 5658 6269 Valid N008_RS00025 612 @WP_081910511.1@ N008_RS00025 1 5658 6269 | SIR2 family protein (translation)	MQNRVLADIKVLKDAISNRKLVVFAGAGISVDAGIPAWGKLIDEFKKDISVPDSEGDYLKVAQMYYNERQEKEYIDKIRSVLGVNNSVANGIHKGIFDLKPEHVITTNYDNLLEQVVSAEALPYSIIKEDKDFPYSSGTNLLIKMHGDIDNVNMVLKEDDYLEYSISHPLMESFIKSVFASKVVLFIGYSFFLILILRLLFKP
PIST001.0722.00001.C001_03302 D ATG TGA 4453292 4454605 Valid PSTA_RS16905 1314 @WP_012912355.1@ PSTA_RS16905 1 4453292 4454605 | SIR2 family protein (translation)	MVSVMPPKSNTVFKRDEIVLLLGAGASVPAQIPASQGMITEIEKLLDSSWADYKSLYFFVKSAIQFSDGIHGRFDTDTFNVEKLVETLDDLRRGDEHPLYPFVGAWVPKLYEVAGSDLKKVTAFREEIVRRLRDDWIQLKYREHAQYFAHLGRFQRELQEPLRLFTLNYDLCVETALSDVSDDSSITFERGFDEQKRWDWRRFEYERGVGPPDIYLYKLHGSIDWTRDDNDNLTYRDAVSQINPEDLAIISGTPAKLQAVDPFLFFAYELRKWTLEEARLIVTIGYGFADDHINGILRQSLKGNPARQLLVVTFIKNNENAEEVAHKRQCEIARKIGMFKDDEDNRQHPNYQIIVWGCGAKEFLEKKLTIEGLGGLFPAEDTLFDEVTINHLLSEPPQVGQLDPSENGQSGNKNIDSLALVETAKPKRTRGRGRSKK
GCA_905250035.1-Ani_CAJNOE010003012.1_i000_044600 | CAF1497498.1 | 735:1405:+	MAHTALNDDEIQEYFDSPDELDKKIKTLANFIRNAKHFIVYTGAGISTSAGINDFRGPNGVWTARARGFVSSRSTVSNPEPTLTHMTLVELMRNGYLKILVSRNCDGLHLKSGIPIEKIAELHGNRHCEACAKCGKVYYRQTHIDTYEHKTWLTGNKCIEPNCNGPLRCTTVAFSQSMPDICLDRATKESKKCDLSLXEENAHQFV
GCA_007825375.1-Fun_QGML01004024.1_i000_008387 | TVY86181.1 | 3:1810:+	RPPATKPAMTSSASPCSSPLSSIASRSPSLPVDYPSPPSSNVSDKGASSPIRDAAESAPDREGPPPAKRRKVAGPKEYKTEYLDLRALNESDDEAHHRVQDSKLKKLMETLRSKRKIVVIAGAGISVSSGIPDFRSSTGLFTTLRSQHKLKASGKHLFDASVYRNDSSTSSFHDMVRELSHLTQNAEPSPFHHMLATLAEEGRLMRLYSQNVDGIDTALPPLATNVPLNIKGPWPKTIQLHGGLTKMVCQKCGDLSPFDGALFEGPDPPACKECELSDGVRMAAGLRSHGIGRLRPRMVLYNEFNPDQDAIGAVSTADIKSRPDAVIVVGTSLKVPGIKRLAREMCAVTRDRRGGFTAWINMDPEPLGVDMKDSWDMVVRGECDEIARYVGLPKWDDKDCGEYCNVEREEIKVAKKAKGILGVVVETKPLEAIKAEGMLTPTDSRQHSPQPLPKTKKQLPLSFAPATTVVAGKDTKPKKKTIRKPLPSAKPKEKITSAFTNTKKAKLSTGKTDPANINVNFPNLNGNTKPAKSPHTPSRAASPTFSSASSELTPPPSSKPEVVIYQETISPQRIPGFLTGMMDQA
GCA_001561935.1-Fun_LHQR01000048.1_i000_009561 | KXG50298.1 | 2150216:2152770:+	MTTPAIRIPFTGPLPPAIIIPRTATTISGAIDAISTFLTAPPSSNLRGVDVGRYSQTVLLTGAGISVASGLSDYRGDQGTYRRNKSYRPIYYHEFVSRHESRKRYWARSFIGWPGLLKAKPNSTHWAIKDLGDKGYISSVVTQNVDSFHSLAHPELSTLELHGYLRSVVCTSCQNQLPRTDFQASLEKLNPAWAEFLARMVAEGVLDTDNQEEQRRKGLKLNPDGDVDLPEAPYSTFRYPSCPTCLENPPMLSDGTKANVEVESDGALSATSNAGILKPAVIMFGENIDPLVKTAAEEAIDDAGRLLILGSSLATFSAWRLVERAHKRGMPIGVVNVGGVRNEAMLFENIEHEPAAHLGEGTYATVFKGRNRQTGEMVALKEIHLDSEEGTPSTAIREISLMKELKHESIVSLYDVIHTENKLMLVFEFMDRDLKRYMDTRGDRGQLDPATVKSFMHQLLKGIAFCHDNRVLHRDLKPQNLLINKKGQLKLGDFGLARAFGIPVNTFSNEVVTLWYRAPDVLLGSRTYNTSIDIWSAGCIMAEMYTGRPLFPGTTNEDQLIKIFRLMGTPSERTWPGISQLPEYKSDFQIYATQDLSLIIPQMDAVGMDLLNRMLQLRPEMRISANEALQHPWFHDLPQIQAKLQQQHQQQQMAGYGGMIPPQPAY
ALAC001.0722.00001.C001_02389 C ATG TGA 2492836 2493522 Valid K1I37_RS11950 687 @WP_081654011.1@ K1I37_RS11950 1 2492836 2493522 | hypothetical protein (translation)	MYELGAANTNELDVQGLTNRLNHRNTVALTGAGISVASGLPLGNEAVNGIPLNALFLFDTWTQRPNQAYDAYRSILSRWRQASPNAAHRVLAAHQIRIITQNIDGLHRDAGSRDVIELHGNLRELVCLTCESVFSSDLALQHSIPSCPTCGKQLFSGFIMEGHPVRHIARAVEWVAAAEYLLVIGTQLAMDPVRRLREIARERGADVFWISDKAEHWLPVLFGETTHS
GCA_001402995.1-Fun_CCBN010000009.1_i000_003800 | CDO54976.1 | 485376:487466:+	MEPILMEANGSGDHMEWSFSSRTTTTTDSICENLQNTNLHGFTTINKYTRPTDNSFEEKNNDKSSQSSSTEDDSTSEVKKTKQKKSSLGLRKPKLPKRSKPLETVLDLSCLKTFGSYSKELLQASQVCREDLALLLHVFKHSKRLVVITGAGISVHAGIPDFRSSTGLFRILKNDYRLKTSGKQMFDASIVYNDSTQTKIFHSTMSDLHSLCTSSSSTPFHQFINEISANNRLLRLYTQNIDCLDTSLSHLSTRDLRAASEDEEEWPRTVQLHGSIRYMNCSKCQWTSEFQPSLFTSSDSVPECPECLKVDSARVDSGKRSMGIGRLRPKVVLYNEFNPDAEVIGQITECDLTSRPDGLIVVGTSLKIPGVRRMVREMSQAVHASKGATIWMNIDDPPQITKREFEGCFDLIVKGDCQIIPRLLDDYEQEVVDLEKQKILNKKIKEEQKLNEKKAKEEQKLHERRLKEEQRLNHRKAKEEAKLQRIKEREENKKRKLELKQEKILKKTESKNINKKDGRVMKKKKDSTGPPVGRTLAASSGTKAKQKSLGTRAKVSDSPVSAKATRVQHHLTSLTTEIKEENELVIEVSSSAPSSSEETFSDFSPEPSPQLVALSRDENSHSLPQLGDKSPVYGQSKRVSSATYYPMTDVVGRVSNDGTLIPPEKKFEQPRELYNYERFGFGKNSILLSDPVPNLH
GCA_007825325.1-Fun_QGMG01001017.1_i000_007747 | TVY50748.1 | 10859:12643:+	MTSSASPCSSPLSSIASRSPSLPVDYPSPPSSNVSDKGASSPLRDAAESAPDREGPPPAKRRKIAGPKEYKTEYLDLRALNESDDEAHHRVQDSKLKKLMETLRSKRKIVVIAGAGISVSSGIPDFRSSTGLFTTLRSQHKLKASGKHLFDASVYRNDSSTSSFHDMVRELSHLTQNAEPSPFHHMLATLAEEGRLMRLYSQNVDGIDTALPPLATNVPLNIKGPWPKTIQLHGGLTKMVCQKCGDLSPFDGALFEGPDPPACKECELSDGVRMAAGLRSHGIGRLRPRMVLYNEFNPDQDAIGAVSTADIKSRPDAVIVVGTSLKVPGIKRLAREMCAVTRDRRGGFTAWINMDPEPLGVDMKDSWDMVVRGECDEIARYVGLPKWDDKDCGEYCNVKREEVQVAKKANGILGVVVESKPLEAIKAEGILTPTDSRQHSPQPLPKTKKQLPLSFAPATNVIAGKDTKPKKKATRKPLPSAKPKEKITSAFTNTKKAKLPTGKTASANIKVNFPNLNGNMKPAKSLHTPSRAASPTSSSASSELTPPPSSKPEVVIYHETISPPRIPGFLTGMMDQA
GCA_003194525.1-Pro_NBIV01000013.1_i000_001636 | PXF48489.1 | 124868:125839:+	MARLKPQLPKGASFAHDAAIEYLSHRLSAFRHIAVITGAGISTESGLSDYRSPGKNKPPRPPIKHQEYVASAVVRQRYWARSYVGFPVLSNARPNLAHLSLAALHDAAGSRFRAHITQNVDGLLQAAKLPTASLIELHGTIHKLVCRSCGAYELRKTFQTRLNTLNEQWSRELGTYSYRPDGDADLDSELVHGFRVPHCNECGEEALMPALVFHGGQVPAHVADKATRMVEQCDALLVVGSTVTPFSAYRLVRLAKQRGAFLACVNFGDTRADDLYDVKVEALVGNAMARLTNLQLTGGFAVREGFEDVLRPQEDKLVRRLEL
SESP014.0722.00001.C001_01089 D ATG TGA 1077206 1077994 Valid ERJ70_RS05435 789 @WP_209367728.1@ ERJ70_RS05435 1 1077206 1077994 | SIR2 family protein (translation)	MSLELLLNKIVNSEVIIWAGAGFSLYAGMPAVDEIKREVQDSCSVQEWKQLETIKHFPDMVEEFIRLRHGSRKPIVEIMNRMIDKNPVNLYVHKQLAGISTIHTIITTNYDRLFELAYGNRLATVFTDAQLEEADEKPVQLYKIHGDIRTPESMLISSGDYADYEERHTRKIWQRLKSLAAQKSILFIGYSFADENNDLFITNVLKHLEKNDQPSYLVIPDLPELKLTHLQKKNIEPINLTGEAFVDHIYQHVNGSGKSVEV
GCA_019924355.1-Fun_JAHFXO010000560.1_i000_005930 | KAG9847246.1 | 11238:12984:+	MDGYDSDGSSLLSSPKSPTPPPEMQKNPYPSPPRSKHSSQSASPSPDDQMDASDGQRPAKRRRISEKPSRTTEYLDLTKALRPEDKTQLDRVLNVLHKRQKIVVVAGAGISVSAGIPDFRSSTGLFNSLRAQHNLKGSGKDLFDASHVYKDASSTASFHQMVREMSHMTKSARPTPFHQMLATLAQQDRLLRLYSQNVDGIDTSLEPLATRIPLKKEEGKWPKTIQLHGGLDKMVCSKCHEISDFDARRFDGPVPSVCTNCEELNRVRTEVAGKRSHGVGMLRPRMVLYNEHNPDDEAIGAVTREDLRKRPDAIIVVGTTLKVPGVKRIVREMCATVRDRRDGVAIWINAGPEPSGKEFEDCWDIVVKGTCDEIARHAALRQWNEPDVGVPVSEENLERARQNQPTVSIVRTFKAPPKNFTPMPSPQAPASTPLTGRRHGNVVDNSFSEEEDLVDIETPSKRAEKKPTPFAMLGKTAPVPKRKAQSKASGTKAKATTKKNASKNDLPKPQIRIDQTLKQTKTAAAAIKVEKNAKSGAAFDDIAAKNVRLNPPRSKSADRTLKA
GCA_019924465.1-Fun_JAHFXQ010000477.1_i000_005156 | KAG9929875.1 | 11181:12927:+	MDGYDSDGSSLLSSPKSPTPPPEMQKNPYPSPPRSKHSSQSASPSPDDQMDASDGQRPAKRRRISEKPSRTTEYLDLTKALRPEDKTQLDRVLNVLHKRQKIVVVAGAGISVSAGIPDFRSSTGLFNSLRAQHNLKGSGKDLFDASHVYKDASSTASFHQMVREMSHMTKSARPTPFHQMLATLAQQDRLLRLYSQNVDGIDTSLEPLATRIPLKKEEGKWPKTIQLHGGLDKMVCSKCHEISDFDARRFDGPVPSVCTNCEELNRVRTEVAGKRSHGVGMLRPRMVLYNEHNPDDEAIGAVTREDLRKRPDAIIVVGTTLKVPGVKRIVREMCATVRDRRDGVAIWINAGPEPSGKEFEDCWDIVVKGTCDEIARHAALRQWNEPDVGVPVSEENLERARQNQPTVSIVRTFKAPPKNFTPMPSPQAPASTPLTGRRHGNVVDNSFSEEEDLVDIETPSKRAEKKPTPFAMLGKTAPVPKRKAQSKASGTKAKATTKKNASKNDLPKPQIRIDQTLKQTKTAAAAIKVEKNAKSGAAFDDIAAKNVRLNPPRSKSADRTLKA
GCA_019924535.1-Fun_JAHFXS010000141.1_i000_002506 | KAG9988565.1 | 13900:15646:+	MDGYDSDGSSLLSSPKSPTPPPEMQKNPYPSPPRSKHSSQSASPSPDDQMDASDGQRPAKRRRISEKPSRTTEYLDLTKALRPEDKTQLDRVLNVLHKRQKIVVVAGAGISVSAGIPDFRSSTGLFNSLRAQHNLKGSGKDLFDASHVYKDASSTASFHQMVREMSHMTKSARPTPFHQMLATLAQQDRLLRLYSQNVDGIDTSLEPLATRIPLKKEEGKWPKTIQLHGGLDKMVCSKCHEISDFDARRFDGPVPSVCTNCEELNRVRTEVAGKRSHGVGMLRPRMVLYNEHNPDDEAIGAVTREDLRKRPDAIIVVGTTLKVPGVKRIVREMCATVRDRRDGVAIWINAGPEPSGKEFEDCWDIVVKGTCDEIARHAALRQWNEPDVGVPVSEENLERARQNQPTVSIVRTFKAPPKNFTPMPSPQAPASTPLTGRRHGNVVDNSFSEEEDLVDIETPSKRAEKKPTPFAMLGKTAPVPKRKAQSKASGTKAKATTKKNASKNDLPKPQIRIDQTLKQTKTAAAAIKVEKNAKSGAAFDDIAAKNVRLNPPRSKSADRTLKA
PSSP098.0722.00001.C001_01027 D ATG TAG 1118078 1118800 Valid FIU82_RS05125 723 @WP_152440505.1@ FIU82_RS05125 1 1118078 1118800 | sirtuin (translation)	MSNTLYITGAGVSAASGIPTFRGEDGFWRIGSAHYTPMEMATRAMYQHNPKEFLAWYYHRFATYRHHDPNDVHHWLSDKNLITQNIDGLDAKAGNNNYIAIHGRLDLMTEFHNQGEAVTTHPAPWESIDEGNLHASLLAAFAIDGEKPQLYHSYKPLVLLFDEYYTDLYGITEAQQRMLSADKIVFIGTSFSVNITQMALEIARSRGIDVEVVDPEPVQVAHAQVTYHRMTALEYVQRMG
GCA_019633465.1-Fun_WSTY01001632.1_i000_006037 | KAG8918047.1 | 2442:5182:+	MFQPYAAWFGLISTLIVCFFSGWTVFLKNSWQTDTFVTNYLPLMLFPIIYIGARLYYKQPLVSPENMDFKSDIAEIEADEGPEDPPKNMLESFWRWLDFRSTDGLYNLVKAKYPNAVVKGRDLFDSSLFRDPISTAVFYTFIAGLKSSIDNAQPSPTHRFIKTLDAKGKLLRSYTQNIDGLEERVGIVGSTSEAAMTTGGKGKGKASTTGKSKLKLNEVKNVLLHGDIHRVRCTLCSANFACEEQHLDAFRSATPLDCPECSSRSEARVARSARPLTVGILRPAIVLYDEPHPLGEEIGAIETRDLGRKPDLLIIMGTSLKVHGLKKLVKEFAQAVHQGSSAGSTSGTSKPAPNRGLLNKVIFVNKTAPGSEWADVIDYHVQGLTDTWVEKVVEDWKKVRPADWEVQTTLGESNIKVVKGLPKTSAKANKPARYAKPTARAASSSSTEHDDCEIESDVEEPMYDSESERSSPRKKRRAPDDMSLDDIVPPVMPEEERGLLFGNFAAQMVLTNGRS
AEHY001.0722.00020.C001_03985 D ATG TGA 4356958 4360791 Valid I6G73_RS19935 3834 @WP_045526177.1@ I6G73_RS19935 1 4356958 4360791 | SIR2 family protein (translation)	MQFITHGPDIPDALLQAHEEGRVVFFCGAGISYPAGLPGFKGLVKQIYQLNGTLFSDIELEAFERGQFDATLDLLERRLPGQRHAVRSKLALALKPKLRRKGAIDTQAALLRLARNREGTLRLVTTNFDRTFHVAAKRTGQAFQSYAAPMLPIPKNSRWDGLVYLHGLLPEKTDDSALNRLVVTSGDFGLAYLTERWAARFVSELFRNYVVCFVGYSINDPVLRYMMDALAADRMLGEVTPQAWALGDCEPGEEHRKTIEWEAKGVTPILYNVPAGSYDHSALHQTLHAWAETYRDGVQGKEAIVVKHALTRPQESTKQDDFVGRMLWALSDTSGLPAKRFADFNPVPSLDWLLESFAYERFGQSDLPRFGVPPHDAVDTKQRFSLIRRPTPYERAPPMLLASGGITGSQWDDVMYHLARWLVRHLDDPRLVIWIAEHGGQLHDRWAWLIEYELDRIASLEHEGKTAELDEIRLHAPKSIPSPLMRILWRILLSSRVKSPQYSANLYRWRGRLKREGLSTTLRLELRELLAPKVVLKKPFRWDSDYSSSSDKPTRIKQLVEWELTLTANSVHADLCDLTTDERYTSALPLLLDDFQQLLRDALDLLCELGEADSRNDRSHWDLPSITPHWQNRGFRDWVSLIELLRDAWLAIRTNDSARATRIAQNWFELPYPTFKRLALFAASHDDCIQPEQWVGWLLANDAWWLWSTDTGREVFRLLVLQGRQLAGATQQSLEAAILEGPPRVMYRDDLEEDRWRNLVTHSIWLHLSKLKTSGLVLGAQAEARLTDISTAYPQWQLATNESDEFSHWMSGTGDPDYEESLDIDIAPRKRSELVQWLTKPTSEGRPFYEDTWRDVCQKHPLNCLGALAEVAEQGNWLIHRWSNALYAWSNRKQVQRIWQHVAPLIQNMPNSVLQELDHAVTWWLQSVSKFIKIHENILLNLCHRVLALPIDESTGMTRNGEPIDQPVTEAINHPVGHVAQVLINLWFKRNPNDNDLLPAELKPIFTTLCDIQVERFRHGRVLMSSRLITFFRVDRQWTELHLLPLFDWGNPVEAKAVWEGFLWSPRLYQPLLTAFKPQFLESANHYADLGEHRQQFATFLTYMALGPTEGYTIEEFRTAIGSLPQEGLEESAQALSQALEGAADQREEYWNNRAQPFWQQIWPKSRHLATPRMSESLSRFAIAARDEFPAALAEVQNWLQPIEHPHYVIHLLAESGLCRQFPMEALLVLNALITDQPWLPSDLGQCLSEIEQAAPQLAQDTQYQRLKSNFRRQTGA
AEHY001.0722.00037.C001_03817 D ATG TGA 4186127 4189960 Valid IUJ49_RS19095 3834 @WP_045526177.1@ IUJ49_RS19095 1 4186127 4189960 | SIR2 family protein (translation)	MQFITHGPDIPDALLQAHEEGRVVFFCGAGISYPAGLPGFKGLVKQIYQLNGTLFSDIELEAFERGQFDATLDLLERRLPGQRHAVRSKLALALKPKLRRKGAIDTQAALLRLARNREGTLRLVTTNFDRTFHVAAKRTGQAFQSYAAPMLPIPKNSRWDGLVYLHGLLPEKTDDSALNRLVVTSGDFGLAYLTERWAARFVSELFRNYVVCFVGYSINDPVLRYMMDALAADRMLGEVTPQAWALGDCEPGEEHRKTIEWEAKGVTPILYNVPAGSYDHSALHQTLHAWAETYRDGVQGKEAIVVKHALTRPQESTKQDDFVGRMLWALSDTSGLPAKRFADFNPVPSLDWLLESFAYERFGQSDLPRFGVPPHDAVDTKQRFSLIRRPTPYERAPPMLLASGGITGSQWDDVMYHLARWLVRHLDDPRLVIWIAEHGGQLHDRWAWLIEYELDRIASLEHEGKTAELDEIRLHAPKSIPSPLMRILWRILLSSRVKSPQYSANLYRWRGRLKREGLSTTLRLELRELLAPKVVLKKPFRWDSDYSSSSDKPTRIKQLVEWELTLTANSVHADLCDLTTDERYTSALPLLLDDFQQLLRDALDLLCELGEADSRNDRSHWDLPSITPHWQNRGFRDWVSLIELLRDAWLAIRTNDSARATRIAQNWFELPYPTFKRLALFAASHDDCIQPEQWVGWLLANDAWWLWSTDTGREVFRLLVLQGRQLAGATQQSLEAAILEGPPRVMYRDDLEEDRWRNLVTHSIWLHLSKLKTSGLVLGAQAEARLTDISTAYPQWQLATNESDEFSHWMSGTGDPDYEESLDIDIAPRKRSELVQWLTKPTSEGRPFYEDTWRDVCQKHPLNCLGALAEVAEQGNWLIHRWSNALYAWSNRKQVQRIWQHVAPLIQNMPNSVLQELDHAVTWWLQSVSKFIKIHENILLNLCHRVLALPIDESTGMTRNGEPIDQPVTEAINHPVGHVAQVLINLWFKRNPNDNDLLPAELKPIFTTLCDIQVERFRHGRVLMSSRLITFFRVDRQWTELHLLPLFDWGNPVEAKAVWEGFLWSPRLYQPLLTAFKPQFLESANHYADLGEHRQQFATFLTYMALGPTEGYTIEEFRTAIGSLPQEGLEESAQALSQALEGAADQREEYWNNRAQPFWQQIWPKSRHLATPRMSESLSRFAIAARDEFPAALAEVQNWLQPIEHPHYVIHLLAESGLCRQFPMEALLVLNALITDQPWLPSDLGQCLSEIEQAAPQLAQDTQYQRLKSNFRRQTGA
GCA_001969505.1-Fun_LSSK01000193.1_i000_003458 | OMH84450.1 | 2775:4478:+	MNQGRKVKSHTRSRTQSAKTVQLDLEKHKSDQTLNYLLETVANSQRAVFVTGAGISVAAGISDFRSKSSGLFCKISKKYPGLFSSGKEMFDGSIVFSRTENMLAFYEFMTELTVKCSGAKPTCAHKMIAEFGAQNRLMRCYTQNIDGLEGKTTLQIHNFFNDNSQNPTSTSVSNRRSRNAICSSRRTYRSKIKSHPYSDCSSDIEVDIDTGCGFDDVYSPVHNPQAQKRSFGKPTIDEKYGIDNFAISSEIPSTLSKSEHRKYLLQTKKVIPLHGTLENFICTLCRKSYSCKLFQSQLFDNSTNGSTKNPPFVAKKVSSYTDTVDKSTFNNTYKALTDNKSSHYSSYPSSDSEIELGNPCPECKTRSAIREAQGKRNIAVGTLRPTVVLYNEPHMYAEELDLFISNDTKVRPKGKNSQPDLVLIMGTALTTPGCINLIKQLSIAAHSNPKHPGKVIVVNNEPVSHRITGDSGSRCSSSSSTPYIDYEIIGDVQKFSQLIQSEWSKQTSLKHYMSVSKSVASTVSFGAGYSEDTKKSLKRSASKEPSEDISLYGKTRLRPRKVLKTIG
GCA_004917415.1-Fun_QZAX01000009.1_i000_009545 | THX98011.1 | 62216:63096:+	MENQTRLESWNNYCDDFVNHLRNSKAVLALLGAGLSASSGISTYQGSGSTWQGHLVRDLATKSRFERDPVLVWEYYRHRQAEILSAVPNAGHFALAGLATIKPDSLTITQNVDDLSQRARHPPELLVPIHGSLLDLHCTNTSCAFSRHHNSHDPHLHPQPFPPTPSCPLCTSLLRPSITRFGDPLPPSHLSTVDSWFSAHPTLDLMLVIGCACTVSPAADYIDKAKEKGARIAVFNVEFERQALCLGQEDWFFEGDAGVMVPLLLGKVIR
GCA_020744275.1-Fun_JAGTJR010000052.1_i000_011255 | KAH7027131.1 | 203752:205663:+	MAYDAFCTGSSRESSPLSSPPSSPCPPSDFGFPSPPPSQDPSTKGSPLPDAMEPARSGDDDGPPRKKRRTTEPKPRVTQTLNLQDDSVRDEERAALDTLLRILHKKRKIVMIVGAGISVAAGIPDFRSSKGLFNSLKKQHNLKSSGKDLFDASVYRDPDTTATFHEMVRSLSQQAKSAKPTAFHHLIAALAAEGRLLRLYSQNVDGIETSLKPLATQIPLPQKAPWPKTVLLHGGLEKMVCAKCNNVTDFEPDLFHGPIPPACKACEEADQVRTQHAGKRSHGIGLLRPRMVLYNENGPDDEAIGSVTTADLRARPDAVIVVGTTLKVPGVRRITREMINTVRDRKDGYTVWINNEPVPKGPDLENCWDLVVQGPCDAVAREAALRIWNPSEHKILSEEEYLSAKQKPSPEVRIGPSPRKLDQIKGGIPTPQASPRIKAQDEDIKDSITVETQLSTPTKRINSQGKGKRITNVPLAERPKAKATTAKAVDTKKKPGTKKKANASSIGARPNEKITKSFNASKPATQPVSESKGRPQKRGKKADAANGPMAPVSPQSAKNNTAPPHSDPQKCVPILDTKAIKAESDLDVSTESEKRRQSRSGTISPTSYVPSDMKRLIH
GCA_000170995.2-Fun_ABDF02000004.1_i000_009423 | EHK24532.1 | 1024101:1025909:+	MDDPSSPLSSPRGSMRESPSSPLSTLSNTPSLPDISVSAVDLSRRYPSPMSTTASGAQSPMRITATISLGQPIYDNDSSKSADDEQPPAKRRKVYQPKERTTEYLNYMNKEDKDMTEAEKAQEKRLIAALRKKKKIVVIAGAGISVSAGIPDFRSSSGLFARAKNQHNMKGSGKHLFDASVYRHDSSTQSFHTMVREMDEMSKKANPTAFHRLLASLAQEGRLLRLYSQNIDCLDVSMKPLATEIPLPLKAPWPATIQLHGGLQNMVCSKCGHLDKFNRELFDGPEAPLCAACTVDDQVRTRHAGKRSHGIGRLRPRFVLYNEYNPDEEAIGNVSSADLKARPDCVIVVGTTLKVPGTRRLVREMCQVARGRRDGLTIWINTDAEPKDALFKDCWDLVVRSPCDKVAYMAALPPWDCDIGNDYLVSTEQHSQNQERLKNTKLEVALPLSQPNAEHDPGLDAIPTPRPSPKLAAKKQIKLALGREPPQNGKQAKAAKPRSRKAKAPPKPKAPPKNAVTETFKAVKNVSKGKTAKKLDERPQPLSLPPLKIDPLRVELDFSSDAPLNNLNSLPPSTPVGTSDPYKRETISPKSIPHNMRNLIDC
GCA_000230625.1-Fun_JH226135.1_i000_007660 | EHY59675.1 | 2335267:2336598:-	MSKPLLRIPYTGPLPPPLIIPPSAATKHGAITALANFLTSGSGSPVSASPSSAVDIHPSGVPSIDENTVGTDGRDGVYRAGQNENLQGGGGKTVLLTGAGISVASGLADYRGSKGTYTQNKSYRPIYFHEFVASHEARKRYWARSFLGWRGLHRASPNAAHYAVRDLGRLGLVDTVITQNVDSFHPIAHPKLPKTIELHGFLRSLVCLSCKRLIDREAFQAQLAALNPAWNAFLQELLASGALDTEDPEERRRKGFRTNPDGDADVPGAPYTTFRYPACPHCLKRPPILSDGSKGHVDVDADGAWTPGSDRKSMTGTGGGVGILKPNVIMFGESIPASVKSAAEAAIDAANKVLVVGSSLATYSAWRLVKRAHERGMGIGVLNLGGVRKEEAFFGGGDSDNDTGSGHDGWAALRRDLVRASLPAEEILPSVVEYIRSQRERSG
GCA_003012315.1-Fun_PXOF01000170.1_i000_010126 | RGP61188.1 | 206610:208436:+	MSPSSPLSSIPDGENSTLSSPLSTLSKTPSAPSSPTMLDPTKRYPSPSTTASGPHSPAKMSDLPSEDEIVAKPLDASTQGPPPAKKRRIAPLKERTTEYLDLMKSDEEQTEEDTRQLNRLIDTLRKKKKIVVIAGAGISVAAGIPDFRSSTGLFASVKNQHNLKGSGKHLFDASVYKHDDTTESFHAMVREMAAKTKSAQPTQFHHLLASLAKEGRLLRLYSQNIDCIDTSMEPLATQVPLNPKGPWPTTIQLHGGLQKMVCTKCSSLQEFDGEIFTGPKPPLCPTCKDLDEVRTAHAGKRSHGIGRLRPRFVLYNEYNPDEEAIGNVSSADLKARPDAVVVVGTTLKVPGTRRLVREMCQVTRGRKNGVAIWINLDDEPKGVDLKNCWDIVVRSKCDNVARLTNLPHWDFDIGEGYELTKEEERDLEDRLARGKTTLEVNIPASSPSLDPEVDEKAIAKPKQVEQAQGIPTPNASPKITAAKKPGKKQSTLSFNGQEPTTAATSAPKSRKRGRKPAQPKPNTTAVGHFKTVKNVTNQDKAKKPASRVPAKRKATVSDLTHKSSYENPQTPNSNPDNTSAGPPSPVTTNKVDTISPKIYPRGMQGLID
GCA_002105135.1-Fun_MCGN01000007.1_i000_009515 | ORY94699.1 | 891526:892455:+	MRGQEIFDATLFKDEKRTSCFYTFMAEMKSLIDDARPTETHSFINDLHQRKQLLRCYTQNIDCLEDNLDLPVIRLHGAMDNVKCILCSSVYTFSNDYEKQFREGEAPICPKCETVDSERTRLGKRQLAIGTLRPNIVLYNEEHPDGEAIGKAQMTDLKRKPDLMLVMGTSLQIVALKKFIRLAARTIHGHKHGKVILINRTPVAKEWDAHFDYQVMGDSDDWVARTRTFLNDPSPSVLDVAWSRIKSRDLMRDRIKKEEEDEKENVKQVKKTTQAKTFGKASNKTKQTTLDGTLKVRVARAASTSRSKK
GCA_011058895.1-Fun_SWKV01000058.1_i000_008700 | KAF3035462.1 | 166223:167442:+	MAILRVPYTDPLPLPKIIPASATTTSGAIAALVDFLSPSLNSSRPYLRGSPPVRSSGKTLLLTGAGISVASGLADYRGPKGTYTQNKTYKPIYYNEFCENHEARKRYWARSFLGWTNLDKARPNKAHEACGDLGRLGVVGRVITQNVDSFHPKAHPHLPTTELHGYLRNLVCITCRNEYDRRLFQDQLAQLNPAWATFLEEMLASGALDSENPDERRKKGLKTNPDGDADVPDAPYTTFRYPPCPTCLQSPPRKADGSAVRVETDQDGAWKHGSEGGVLKPAVIMFGESIPAPTKVAAEQAVDEAGRLLVIGSSLATYSAWRLVKKAKEQNLPIGILNMGGARGEEAFFSGTEDSNTGRQAVRVSENVEKVLPQVVKILEKMKGRL
GCA_014764975.1-Fun_JACYFE010003440.1_i000_004231 | KAF9774519.1 | 59303:61144:-	MSPSSPLSFVPDGEDSTLSSPLSNLSRTPSLPSSSEMPDPTKRYPSPSTTASGPHSPDKTCDLPSEDEIVAKPLDDSTSEPPPAKKRRISPPKERTTEYLDLMKPEDELTAEDRRQLKRLIDTLRKKKKIVVIAGAGISVSAGIPDFRSSTGLFATAKTQHNLKGSGKHLFDASVYKHDSTTQSFHAMVREMATMTKAAKPTPFHELLASLAQEGRLLRLYSQNIDCLDTQLKPLATEVPLNPKGPWPVTIQLHGGLQKMVCTKCNNLREFNGEVFDGPEAPLCPTCEALDEVRTAHAGKRSHGIGRLRPRFVLYNEYNPDEDAIGNVSSADLKARPDAVIVVGTTLKVPGTRRLVREMCQVTRGRKNGTAIWINVDDEPKGVDLKNCWDIVVRSKCDDVARSAALPPWNITIGQDYEVSEEDFSKGQEDRKQNLNFSVEIPANSVSTQSHAEDQGTAKSKQVKQVQGIPTPHASPKISAVKKPTKAKQQSTISFNGKLTTEKPAQPPKQHGRKRKAQSGLKNPPLTSFKATKNITKQEKVDRPASVAQTKRSVSGKVKNRHPLPSQRPANGSKKQSLTDTKGPYDFPSTPTNKMKDTISPKHKPNHMDHLID
GCA_015341985.1-Fun_JACYCC010000398.1_i000_006691 | KAF8666723.1 | 353601:355491:-	MFPSKMTGPKSVPAAVVTMIALGHPSASTLWANHALAPLYFCNRLGWDDNRLRDVYQAINDARRIVVLCGAGISVHAGIPDFRSPNGLFQSLKREHPRENITSGRDLFDAAIFKSEETMAMFYKMISHLATLSDAAQPTPFHEMLHSLDARGQLLRVYTQNIDALEERAGLSFGVPTFPSRSRKRKAEGSPSPVRPRSSSSERSIASTSHVCTPPGATASSMQSSPASTPTPTHQLPRCVPLHGTLKHLYCPSCYFTLPLCAPNQLEALKSGNSLACPQCAELDGTRRLVGKRTRGVARLRPGVVLYNEPHREGEAERVGECVRRDLIGLGSGQLSRTSSARKKRSGEDLLIVAGTSLRIPGAKRIVREFSKALHPILSTNLDDDVQTHQTAVKTVYLNFDFPVPAREWDGVFDVWVQGDIQMFARGFENYQVEAERGSTNVTGSIITPQPKRSNLDGIREPRTPARGVTHPTKSLEESVSQSRPTSVVRKPKHTFTPKLPGSPRLRARALHPTYVDHQSLQHTSSQIKHAPESSTCLKIRIKRPVGMHTPEESKLQLLPLPQEIHNPLVPVDVDQGPG
GCA_015342435.1-Fun_JACYCD010000691.1_i000_006572 | KAF8688900.1 | 302884:304774:-	MFPSKMTGPKSVPAAVVTMIALGHPSASTLWANHALAPLYFCNRLGWDDNRLRDVYQAINDARRIVVLCGAGISVHAGIPDFRSPNGLFQSLKREHPRENITSGRDLFDAAIFKSEETMAMFYKMISHLATLSDAAQPTPFHEMLHSLDARGQLLRVYTQNIDALEERAGLSFGVPTFPSRSRKRKAEGSPSPVRPRSSSSERSIASTSHVCTPPGATASSMQSSPASTPTPTHQLPRCVPLHGTLKHLYCPSCYFTLPLCAPNQLEALKSGNSLACPQCAELDGTRRLVGKRTRGVARLRPGVVLYNEPHREGEAERVGECVRRDLIGLGSGQLSRTSSARKKRSGEDLLIVAGTSLRIPGAKRIVREFSKALHPILSTNLDDDVQTHQTAVKTVYLNFDFPVPAREWDGVFDVWVQGDIQMFARGFENYQVEAERGSTNVTGSIITPQPKRSNLDGIREPRTPARGVTHPTKSLEESASQSRPTSVVRKPKHTFTPKLPGSPRLRARALHPTYVDHQSLQHTSSQIKHAPESSTCLKIRIKRPVGMHTPEESKLQLLPLPQEIHNPLVPVDVDQGPG
GCA_001890705.1-Fun_KV878596.1_i000_011730 | OJJ53968.1 | 793127:795825:+	MTMSKNNVPKLPINQDRFTSIAKYHVCSMTAPAIRIPFTGPLPPPIIVPPSASSVSGAIDAFLNFLTAAPSPYLRGVDVGRNSQSVLLTGAGISVASGLADYRGENGTYVTNKTYRPIYFHEFATRHESRKRYWARSFVGWPGLVKAKPNSTHWAVKELGAKGYVSSVITQNVDSFHQIAHPETPSVELHGYLRSVVCLSCRNQFSRAEFQESLEKLNPAWAEFLAKMVDSGALDVNNPEEQQRMGLKLNADGDVELPEAPYSTFRYPSCPTCLEKPPRLEDGTPARVEVEKDGAWLPTSKAGILKPAVIMFGENIDPAVKPAAEEAIDDAGRLLVLGTSLATYSAWRLVERAYKRGMPIGIINLGGVRNESILVNEVDKGNDMVSRYTRCSLDSDSILPFVASQLPNLSR
GCA_000934385.1-Fun_KN880466.1_i000_003913 | KIY70585.1 | 118852:120365:+	MRISIPTLPYDILHASPSGVEAISASSAVQRVSEFLSGGKTTLLSGAGVSVDSGIRAYRGHDGRYMNPNYKPIFYQELVDESAKGFAFRQRYWLRSFLGYLPVKNALPNTTHCALAALQYASVIPHIITQNVDGLHHKALLPANLNPVHFERSILELHGSLHRVRCKNGHLVDRTEFQQALGAANPQWQEFLDEAERTGSQPRTNPDGDVAIEHLGVKYSDFVVPDCPSCIDHDTRNNTHKPDLIFFGESIPTEVKERSFSDVERTDRLLVMGTTLATYSAFRILKHALDLGKQVLMVNVGPSRGDGVQGVEKLDIASGAIMDAVTRTVLGSVADTDPVVKEMLAMGIVKPPAFDDDDPSLVKK
GCA_001292635.1-Fun_JXCE01000183.1_i000_003282 | KPA39597.1 | 11869:13698:+	MSPSSPLSSIPDGENSTLSSPLSTLSKTPSAPSSPTMLDPTRRYPSPSTTASGPHSPAKMSDLPSEDEIVAKPLDASIQGPPPAKKRRIAPPKERTTEYLDLMKSDEEQTEEDTRQLNRLLDTLRKKKKIVVIAGAGISVAAGIPDFRSSTGLFASVKNQHNLKGSGKHLFDASVYKHDDTTESFHAMVREMAAKTKSAQPTQFHHLLASLAKEGRLLRLYSQNIDCIDTSMEPLATQVPLNPKGPWPTTIQLHGGLQKMVCTKCSSLQEFDGEIFTGPKPPLCPTCKDLDEVRTAHAGKRSHGIGRLRPRFVLYNEYNPDEEAIGNVSSADLKARPDAVVVVGTTLKVPGTRRLVREMCQVTRGRKNGVAIWINLDDEPKGVDLKNCWDIVVRSKCDNVARLTNLPHWDFDIGEGYELTKEEERDLEDRLARGKTTLEVNIPASSPSLDPEVDEKTIAKPKQVEQAQGIPTPNASPKITAAKKPGKKQSTLSFKGQEPTTAATSAPKSRKRGRKPAQPKPNTPAVGLFKTVKNVTNQDKAKKPASRVPAKRKATVSDLTHKSSYENPQTPNSNADNTSAGPPSPVTTNKVVDTISPKIYPRGMQGLID
GCA_021525005.1-Fun_JAKEYE010000006.1_i000_013491 | KAH9004734.1 | 983542:985169:-	MRLSVPNIPPSILSNAALRNVPSVLPSEAVQRIVSFLASGTAALLTGAGVSVDSGVKAYRGKDGRYMNPDYKPIFYQELIEDSPRGHSFRQRYWLRAYIGFLPVRRTLPNPTHFSLAALQHAGVVGSLITQNVDGLHHAALRHALSEAEVDARVLQLHGSIFKVRCQHGHIYPRAVFQEWLGQANPRWHTFLAELERTGAQPKTNPDGDVYKKKKFPQRLTNVLFKVALDESVSYEDFVVPHCPGCDAEGLRNSVMKPDFVFFGESISQKVKDHSYSIVEKADRLFILGTTVATYSAFRLLKHALELRKPVLYLNVGPTRADGIPGVEKLEIPTGEVMQDVADSLLGTRAHNDPVLRDMLRSGVVKPST
GCA_014235955.1-Fun_WIGN01000023.1_i000_002596 | KAF6817176.1 | 215175:216377:+	MRKPLMRIPYTELLAPPTVRPSNANTVPGAVAALQNFFAASPPKGLPRSTVVLTGAGLSVSSGLADYRGVNGTYRVNKTYRPIYYHEFLSNHEARKRYWARSFLGWTSLHKASPNRGHHAIRDLGSLGLIRSVITQNVDSFHSKAHPDIPTLELHGYLRSTVCVTCRNEYPRDTFQDELARLNPAWADFLVEALASGALDTENPAERRAKGIRTNPDGDVDLPGAPYTTFRYPACPSCLAHPPSSPEGAKHVVEVDGDGAWKPTSSAGILKPAVVMFGESIRGEVKTAAEEAIDGAGRLLVLGTSLATYSAWRLARRALDRGMPIAIVNTGGVRGEEQLAAVPDPDPTGALGVRTEVSTDVVLPALVEQLRQLSAGGASAPGGGAADPQENHGVFKDMLS
GCA_009194965.1-Fun_VSMA01000003.1_i000_013322 | KAB5580652.1 | 2334918:2336815:-	MEVANRPRSTPQSPASVPSSPLSDLSSLSSSSPLSVLSKSPSPPPSQSRRRKMDASSRYPSPSSSAAPSGSASPMKSDTTEEICVRTDGPPPTKRRKVTVRKERTTEYVDMENPTPESDAELDRLLRVLRKKKKIVVIAGAGISVSSGIPDFRSSTGLFKTLPSEHKIKGSGKDLFDASVYKHDDSTSSFHDMIRRMSEQISQAKPSPFHHLLASIAQEGRLLRLYTQNIDCIDTNMPPLKTKVPLDNQGGWPKSIQLHGGLNKMVCSKCSEIKAFDASLFNGPEPPLCPQCLTMEEVRINHANRRSHGVGKLRPRIVLYNEHNPDQDAIGSVSGADLKKGPDAVIVVGTTLKIPGVRRLVKELCQVTRSKRDGFTAWINLEPEPQGPDLKDCWDLVVKGRCDDVAQLTNLPRYDEQDIGDPTSYSLTEEQHAERVRNGRSLEVEIERKRLTVTPEAEATGLQTPSKAKSKTFEQVQDRGIPTPSASPRVRSPAPSKTAVAKTKQSKLVFGGAAPKEAAPAPAKKAPAKRSRKAVKNQPQPMANALMRAFKSTKSVAMVGKKDVTDDKDGFKNEVDDDSSDRSLKENVDFNGLPSLRPPQKGCIEFRHTVAKN
GCA_000576695.1-Fun_HG793128.1_i000_003722 | CDK27762.1 | 1173889:1175229:-	MSGKELLPSPAGSRVGKEVAEIVAKKLQFPLTPDDSLRNSDSEDESVSKQGFSIDQKSTENAIEEVKKIRETPKKTRKLPLRYRPPNGTILEISSFTESQSLQEQDDQIDVQDLSFLHHALEYSQRMVVVSGAGISVGSGIPDFRSANGLFQGLSSQAGPGGSGKQLFDYNVFRSEESTQKFHKMIQRLFQMSREAEPSKFHRYIDKVSGSDRLVRLYTQNIDCLEIQLPNLATATPLIPRPPFPKTIQLHGNVQLMSCSKCKYTTNMDPSFFEHSKGGICPECEEWETINQIAGKRARGCGVMRPRIVLYNEFHPDGETIGKVSATDLRAKPDCLVVVGTTLKIPGVRRLVKELSRVVHSQKGCIIWINTEMPSMSIVDYVEHFDLIVVGDCQLIPTIMEKFNHEIASKKRKPRQIKERQGKVIKKSKKNLKQSQLVPIKAEDPN
SILI001.0722.00001.C001_01113 D ATG TAA 1087183 1088217 Valid SLIT_RS05520 1035 @WP_013029239.1@ SLIT_RS05520 1 1087183 1088217 | SIR2 family protein (translation)	MKRIRDTVYVVGAGFSKGCGYPLTRDLLFDVWARIDDTHRDSLRKIIEFHHPHFREDKQASFPNIEKLLTELTVNIDLFKSSRRYKGNFQKEELIEARQALLSTIASWFHEIYKDAKLTPWLDEFVQIVQEEEAGIITFNWDLLLDQKMFGRDITPDQYGLGKELPKNGPFILKPHGSLNWYTSDEVNSVIEERRLILFHARKSNHQVEVFIPPREIKTKVNKKYTPLIVAPSYLKDFSKPVFRHIWKHSTELLSTAKRIIFLGYSLPDDDLQARYILRCGFHNQIEGIIRRNGRLIPTGKSKVVVVNPDYEAVKRIRDILNPGVRVSRPAKTVEQWLRDTHRS
GCA_014235945.1-Fun_WIGO01000099.1_i000_007562 | KAF6830042.1 | 32558:33760:-	MRKPLMRIPYTELLAPPTVRPSNANTVSGAVAALQNFFAAPPPRGLPRSTVVLTGAGLSVSSGLADYRGVNGTYRVNKTYRPIYYHEFLSNHEARKRYWARSFLGWTSLHKASPNRGHHAIRDLGSLGLIRSVITQNVDSFHSKAHPDIPTLELHGYLRSTVCVTCRNEYPRDTFQDELARLNPAWAAFLVEALASGALDTENPAERRAKGIRTNPDGDVDLPGAPYTTFRYPACPSCLAHPPTSPEGAKHVVEVDGDGAWKPTSSAGILKPAVVMFGESIRGEVKTAAEEAIDGAGRLLVLGTSLATYSAWRLAKRALDRGMPIAIVNTGGVRGEEQLAAVPDPDPTGALGVRTEVSTDVVLPTLVEQLRQLSAGGASAPGGGVADPQENHGVFKDMLS
GCA_000365165.2-Fun_KB822703.1_i000_003587 | ETI25867.1 | 1600201:1601409:+	MRIPFTGPLPPPLIIPPSAATREGAVSALTHFLTAPAGSAASLPEHAQQAKSKTVLLTGAGISVASGLADYRGVNGTYTQNKSYRPIYYHEFISSHESRKRYWARSFLGWRGLHRSKPNAAHFAIRDLGTLGLVDNVVTQNVDSFHGLAHPNLKTVELHGFLRALVCLSCRRLMDRDVFQQRLAELNPAWAEFLQQLLASGALDTENPVERRRLGFRTNPDGDADVPGAPYYTFRYPACPHCLRRPPILKDGSKGHVDVDADGAWTPSPPASAPSDGVGILKPNVIMFGESISADVKTAAEEAIDSAAKILVVGSSLATYSAWRLVKRAHERGMGIGVLNMGGVRKEEVFFGELLSDRHHRPSGGDGHNPWAALRRELVRASLPAEEILPQVVEAIRTSSSA
GCA_001268165.1-Fun_CVQI01021112.1_i000_009883 | CRK28417.1 | 99330:101630:+	MISLPWSTFSFLPSLLRSSTHDRHDPDHPDSDQDTTMNSLPDGGQPRPRDDDQMDCDNESLRERASSAIPTDRDCHDESDCDRSRKPDFDAVPSSPLSELAKTPPLFSSPLAVRDPADRYPSPSMTSLSSSSALASGCQSPLRADMPLASDTINVSSFAEMATSAPSERPRKRRKIAAPKERITEYLDFDKVRDNGFDAESDRKLDRLVDTLRYQKKIVVIAGAGISVSAGIPDFRSKQGLFATLPNEHKMKGSGKHLFDASVYKHDETTEKFHKMVCDLATMVKSAKPTKFHHLLASLAAEGRLMRLYTQNVDCVDTNMPPLKTTVPLNRKGPWPKTIQLHGSVEHMNCSKCGQITPLNTELFVGHEAPLCAECTEMDAVRTIHGGKRSHGIGRLRPRMVLYNEYNPDEEAIGNVSSSDLKGRPDAVIVVGTSLKIPGVRRLVKELCQATRNKRGGFTAWINLDSEPQHNDFKDCWDLVVRGKSDDVAHFAQLPPYDVPSAEPSDILNEEDNKVREQWLQRDKVEVQLSQSSHSPALPKPEFEALTVTQANATKVQGIPTPSTSPRLLPTLPGNKAGKSRQSKLAFGATPVASSDSEAPSKKRKRAPAKKSGKQAKKAAEPPKNAVTQTFRAVKNRALVTPVQAKPEKNIKQEVTNELPTLRPQQPSSRSPVAYTAQKSSGKNEADSLMSSPLLPALIDTQCDLAALPTTPAHTQRGTSPLDGRSSPCIGVSTDSCLGSIVAAASEGPRIISPSSKPRGMEGLIN
GCA_013368325.1-Fun_JAACJK010000014.1_i000_012639 | KAF5338369.1 | 96437:98166:-	MRISVPHIPQASLLAKASGIQYSREEAVERLYNFFRAGKTTVLTGAGVSVDSGIRAYRGPDGRYMNPNYKPIFYHELVDETEKGRYFRQRYWLRSYLGYPPVRDAQPNPTHFALASLQQNGDIPNIITQNVDGLHHKALILGARQSWPAERLEQSILELHGTLHGHVLDRGVFQDMLSQANPQWHKFAQEMETGKESRPRTNPDGDIAIEHLGISYQDFIVPACPTCLSEGHHNSVHKPEVVFFGESIKKEVRERSYHDIESADQLLLIGTTVATYSAFRLVKHALELKKPAILLNVGPTRADLLPNLEKINMASGSVLIDVAKLLIGTRMNDPVLEAMLRSGVVNPPTPDDDDRAPRAAG
GCA_020736575.1-Fun_JAGPYM010000007.1_i000_014829 | KAH6892515.1 | 1680303:1681379:-	MADFTTNPSGLDPAAVADFHDTLKRSKRIIAVIGAGLSASSGLAVFRGTSGLWKNQDVMQVASPAGFRHDPGIVWQFYTYRRQEALHVEPNPAHYALAELARRVPGFVALTQNVNNLNPRANHPLSQMKELHGNLFTLSCVDEDGCGYKERDNFEECLTPALDPSKDERETMGAIDSDNKPRASPLLLAGIARKHAQILGDNFQANTPTTREMAALKPPDKEATAPVAQVRLSSGLAKEDLPQCPKCKNGILRPGVVWFGEPLPVDIVKEIEAIFEDPEPIDLCLTIGTSSRVWPAAGYSDMARKKGARIAVINTRAADAKDVRPDRDWVFVGDAAVLLPELLKPIIGEAQEWGGAME
GCA_000296195.2-Pro_AGNL01045164.1_i000_029053 | EJK49063.1 | 102:2392:-	MHSTAPGLDQGVTVLFGSRSCEAARAPINLYKDPSGVASDTAIAQTHATKSQNNGVTMDRDLVGRLERKIEQEVNGRIEQEVRPLVDRIAALEDEIEHLKAGMRRPGGKVSAGKLSVDNTSKAPSRHDTATPALVGRGLSPKPCRGAGPDQSDHQVAFDSEVDGALVKDLAKAMIHSAFDGFDSGTVIDQICRLIRTGSSATRSRKSSHSPAFKLCVEQFLAKNETSIGVPRAALLGALRLLAERNGGYFGEVRELQTMLDSKAVGAAIIEFNHSRKRPSSRSPDEEPPKSHGDDQAKEMDELGKDKDQDAEFRAGISASCGLSTFRGEGGLYDKIDSDKKLKRSLGISSRKKADGTFFTRENFEKDPYTFILVGIPEEILRVYTTNCDGLELAAGVGSESVIQVHGTMGRGYCINCGNVTRDDTSSKVIQREEIAKSLKEFKAPMCHHFDSNGIFHGQEPKGRGTSRCTGESSCPGRSVLFLKKSQIHQGYIRPDVVLFGEFSTPVLDSDYKNADAVVVMGTSLSVRPMSYEPLNFPSNIILINQEKTTDNMAGLVIGQNSFWEK
GCA_900184105.1-Fun_LT854273.1_i000_000978 | SMR44397.1 | 2999503:3000654:-	MPLMRIPYTQPLPSPTILPSTASTIPGAVSALRNFLTQKSTSNNKTLILSGAGISVASGLADYRGTNGTYVLNKTYRPIYFHEFSASHEARKRYWARSFLGWTTLHRSRPNPAHHAVKRLGELGLVSTVVTQNVDSFHGEAHPGLRTWELHGYLRATVCLTCRSEYSRDAFQDDLAALNPTWAKFLAEMLESGALSTEDPVEKRKLGLKTNPDGDVDVPGVEYGTFRYPPCPKCLAERTGLAEEGKNVAVDEQGAWATGSNAGILKPAVIMFGESIPNSVKVEVENAVDEASQLLVLGSSLATYSAWRLVKRAKEQGKPIAAVNMGGVRGEENFFADVPADTDGVDGVRCSLPLEQTLPALVEELMRTQSSRTAFKPAPWASL
PRVU001.0722.00002.C001_00072 C ATG TAA 71148 72452 Valid EGX81_RS00365 1305 @WP_036933062.1@ EGX81_RS00365 1 71148 72452 | SIR2 family protein (translation)	MNEIYEIAYSAVTNRLCLFTGTGFSKALTKNKVPSWQELLEKVCDELSGLEKIKQSLFPDNGKNPLSLEEAAQVIYIEYQKRDKNLHEKIAEIIKDIKLSKNNEPIEEFLENNSLRIITTNYDKLIENMLSIDHCQSLAPGLPIPKSSSKIKIYHVHGSIDSPSNMVVTSDDYFKFINYNSYFSKKISSMIYENTIVILGYSLGDTNLKAIINEYKNFSRENVIGSSMFLVSRKKIEPYLKEYYFHCYGIRVIDDLNIHDFFENLNSKIIEVEKTVESSIKNIKKVLHGNHSFSEKFLRVENSFYEIIISLAAFGAKVTDKKTMNMIEKIIQEKIKLTSENSAWEQYVHLANWLIYLATIIEIKSTPLEDIYLKAVSHSMDHMAKDYSIGYSWHAYRAWENKWPSLIVSNRVMIKNYVRENISNNDAVNLVKNL
PRVU001.0722.00009.C001_00450 C ATG TAA 441889 443193 Valid LA322_RS02250 1305 @WP_036933062.1@ LA322_RS02250 1 441889 443193 | SIR2 family protein (translation)	MNEIYEIAYSAVTNRLCLFTGTGFSKALTKNKVPSWQELLEKVCDELSGLEKIKQSLFPDNGKNPLSLEEAAQVIYIEYQKRDKNLHEKIAEIIKDIKLSKNNEPIEEFLENNSLRIITTNYDKLIENMLSIDHCQSLAPGLPIPKSSSKIKIYHVHGSIDSPSNMVVTSDDYFKFINYNSYFSKKISSMIYENTIVILGYSLGDTNLKAIINEYKNFSRENVIGSSMFLVSRKKIEPYLKEYYFHCYGIRVIDDLNIHDFFENLNSKIIEVEKTVESSIKNIKKVLHGNHSFSEKFLRVENSFYEIIISLAAFGAKVTDKKTMNMIEKIIQEKIKLTSENSAWEQYVHLANWLIYLATIIEIKSTPLEDIYLKAVSHSMDHMAKDYSIGYSWHAYRAWENKWPSLIVSNRVMIKNYVRENISNNDAVNLVKNL
GCA_015342415.1-Fun_JACYCE010000768.1_i000_006401 | KAF8717854.1 | 302838:304728:-	MFPSKMTGPKSVPAAVVTMIALGHPSASTLWANHALAPLYFCNRLGWDDNRLRDVYQAINDARRIVILCGAGISVHAGIPDFRSPNGLFQSLKREHPRENITSGRDLFDAAVFKSEETMAMFYKMISHLATLSDAAQPTPFHEMLHSLDARGQLLRVYTQNIDALEERAGLSFGVPTFPSRSRKRKAEGSPSPVRPRSSSSERSIASTSHVCTPPGATTSSMQTSPASTPTPTHQLPRCVPLHGTLKHLYCPSCYFTLPLCAPNQLEALKSGNSLACPQCAELDGTRRLVGKRTRGVARLRPGVVLYNEPHREGEAERVGECVRRDLIGLGSGQLSRTSSARKKRSGEDLLIVAGTSLRIPGAKRIVREFSKALHPILSTNLDDDVQTHQTAVKTVYLNFDFPVPAREWDGVFDVWVQGDIQMFARGFENYQVEAERGSTNVTGSIITPQPKRSNLDGIREPRTPARGVTHPTKSLEESASQSRPTSVVRKPKHTFTPKLPGSPRLRARALHPTYVDHQSLQHTSSQIKHAPESSTCLKIRIKRPMGMHTPEESKLQLLPLPQEIHNPLVPVDVDQGPG
GCA_002220045.1-Fun_NKHY01000011.1_i000_000557 | OXC69061.1 | 181183:182741:-	MTIRVHLSTSGAGPSSAAASSFATPAIDTEDTLRQVVTRLRTAKRIVVVSGAGVSTAAAIPDFRSASGLFSGKSKGGHSVKDLFHVRCLAHPTLLAKHHELITSLSSLSTAAPPTPFHTYLSSLDNEGRLLRCYTQNIDGLEEKTGLAVGIPSNKRKSPKAKGKENAPSLLSTSDTPETSSEPPEPRVIPLHGLLSTLHCTSCHTTLPLSSHLPLPPTSVPCPTCELASSIRSALSERSRKSGTLRASVVLYGEEHPEGESIGKSVSKDLKGVDMLLVCGTSLSVPGVKRVVKEMAKSAKSKGRGKGKQKHDVKTVFVNEEPPSKGSEWDGIFDIWVQGDVQKFVKDYIQNPEFVSTPARSSPKKASPSATTKPSTSKGTPNTPKKRKPPTTYLPPTPVSLEKDNSSTGSPQIYATPTKPQSAGVASYVSMGLPPTPPLTDEVRPIKRVKVESREREVSPTPTRKDEGFLPPSVEIRG
GCA_010093585.1-Fun_MU002647.1_i000_015398 | KAF2785835.1 | 34:1309:+	MPPLLRVPYTDPLPSPRIIPTSAATASGAIAALVDFLTAHSHNGSAAVARERGDVGASNSTVLLTGAGISVASGLADYRGANGTYTLNRKYVPIYFNEFCASHEARKRYWARSFLGWTNLHKARPNAAHRAVGRLGELGIVGRVVTQNVDSFHAHAHPALPTTELHGYLRSLVCLSCANEYPRSTFQTQLSALNPAWAAFLAEMVATGALDTENPAERRAKGLVTNPDGDVDLPNAPYSTFRYPACPACVAAPPRAPDGRMARVDVDDDGAWAPGSTGGILKPAVVMFGESIPAATKTAAERAVDAASRILVVGSSLATYSAWRLVKRARENGMPIAILNMGGVRGEEAFFAHVPEGNTGRAAVRCSEDADKILPQVVKILADVKRERKGES
GCA_010093625.1-Fun_MU006723.1_i000_007995 | KAF2625886.1 | 141377:142593:-	MAILRVPYTDPLPLPKIIPASATTTSGAIAALVDFLSPSLSSSRPYLRGTSPVKNGKTLLLTGAGISVASGLADYRGPNGTYTQNKTYRPIYYNEFCENHEARKRYWARSFLGWTNLSKARPNKAHEACGNLGRLGVVGKVITQNVDSFHPKAHPSLPTTELHGYLRNLVCLTCRNEYDRRVFQDQLAKLNPAWATFLEEMLASGALDSENPDERRKKGLKTNPDGDADVPDAPYTTFRYPACPACLQTPPRKLNGGVVKVEVDQDGAWKHGSEGGVLKPAVIMFGESIPAATKVAAEQAVDEAGRLLVIGSSLATYSAWRLVKKAKEQRLPIGILNMGGARGEDAFFSDVEESNTGREAVRISENVEKVLPQVVKILERMKGKP
GCA_018360275.1-Fun_SRQB01000093.1_i000_007761 | KAG6030406.1 | 11218:12405:-	MSKLRMRIPYTDILPAPTIIPSTATTFQGGLSALLNFFQTPPSGHLPDSTVVLTGAGLSVASGLADYRGVKGTYRVNKTYRPIYHYEFVSNHEVRKRYWARSFLGWSSLDKAHPNAGHYAIRDLGKLGLIRSVITQNVDSFHPKAHPQIPCLELHGYLRATVCTSCTTEFSRERFQQDLSRLNPRWAALLAEATASGALDTESTEERKFRGLKANPDGDVDLPEAPYTTFRYPPCPKCLADPPRNASGERHVVRADADGAWAMPSTAGVLKPAVVMFGESIESQVKTTAEDSIDRAGRLLILGTSLATYSAWRLAKRARDRGMPIAIVNVGGVRGEETFFADVDPHQKGERAVRVELSTDEVLPALVSRLRESDAVSHYHPVSRQESAIFKDMMS
GCA_016906555.1-Fun_CP059643.1_i000_001481 | QRW02484.1 | 361770:362987:+	MVMYRQRYWSRSYLGYPPVRDAQPNPTHYAIAALQMTNHVPKLITQNVDGLHHKAVPPEARFSAKDRILELHGTLHVVHCRRKHKIDRMVFQDQLSELNPPWKEFMDEMIRTGTEPRTNPDGDVDIRGVDFSNFVLPVCETCLEDGIHDDILKPEVVFFGESIAPEVKQQSFQDVESSDRVLFIGTTLATYSAFRLLKHATELQKPVMLLNIGPTRADDVPGVEKIEAASSEVLRGAARALVKGRRGEKGLEVVERLLVSGTIKPPPDDNEDRAPRAAG
GCA_001702395.2-Fun_MAVT02000293.1_i000_004425 | POS77181.1 | 21957:24054:-	MASSARHQTSPPTSPLSDLSHTPSPSAPSSPLSILSKSPSLSPAAAAAATTTTTSTTTATVTPSMDITARYPSPSSTATQSGDASPLKLPDSQEIQVRTDGAPPPRKRRRLAAPKPRTTEHLDLDNRGDAAELQLERLLTTLRRKKKIVVIAGAGISVSAGIPDFRSREGLFKTLGDKHKIKGGGKSLFDASVYKDDKSTAEFHNMVRDLSSLTKEAKPTPFHHMLATIAQEGRLMRLYSQNVDCLDTSLKPLATNIPLNAKAPWPVTIQLHGGLEKMQCTKCSDVNGFNGDLFQGPEPPLCGQCQEADYVRTAFGGKRSHGIGRLRPRMVLYNEYNPDEDAIGKVSQADLRRVPDAVIVVGTSLKVPGVRRIVRELCLATRSKRDGFTAWVNLDPAPHAPDMKDLWDLVVRGKCDDIAGLLNLPHWDCDTEDIGKKEEYMVSGSAEREVEYKERCSRDRIDVLLANKKRSFDQSSDTESKPGDIPDLKSLLVDKMQVTLPTPSASPRQGTPQPRKPLPKGKVKQSTLSFDGQTVPAEREGKVSKDTKPRKPRQPKKTKEPKPSSGITQTFKATKTVTKVERLDKTLPTQVKREPPPPRTSSPLEKTGSLLNSLPSLRPEARVHGKLPYLNIGASSSELSFVSAKSDLEENKMVVSNSKPRGMENLMD
ARDE001.0722.00001.C001_01329 D ATG TAA 1309248 1310060 Valid ADFLV_RS06640 813 @WP_129012055.1@ ADFLV_RS06640 1 1309248 1310060 | NAD-dependent deacetylase (translation)	MIEKLNEITQIINEAQAILITAGAGMGVDSGLPDFRGNEGFWNAYPIAKKLNLGFQDLANPIWFATNPPMAWAFYGHRYNLYKNTIPHDGFKMLLDLVKSKNDNYFIFTSNVDGQFQKAGFDENKIVECHGSISYFQCSEDCRKEIWEAHEEFDIDMEKFESITIPLCPNCGDISRPNILMFGDWKWNHKRTTSQEAKYNKWRKQNKSKKLLVIELGAGTAISTVRAESQNIAKYYNGKLIRINPREFDVDSSYGYSIALGALEGLKVII
GCA_002922495.1-Fun_PJQD01000019.1_i000_001605 | POY75120.1 | 143760:145548:-	MHILELSDYASTSAVTLEALAAVAMHVASEPTRVVFGVGAGISTAAGIPDFRGGATSLYGAESVRHPTRSHSTLDTRLATTRTAARTKDLFHHDVLLRLESRAEHLGMMATLRKAAKRVTRKGKERTISDGAANAARGAPTAFHGLMKRVAENGRLMRVYSQNIDGLEAAAGLVSPPPRFAETEAGGDRKTRSRIEADDSSSDFDRPRRKTPRRRAPTLAPSPQDLPVVALHGSLDHVHCSVCHHREKWKKRHTRAYKRGRRLPCPNCHDRGRTIDPAPLAFLRPAVVLYDDPSFASSPAAHLISSTIEADMRSEPACLVVAGTSLRIPGFRSLVKDLSRVVKRNGGWSILVNRENVGKEWDRFFDFHCTLSMLPELLTLLVLILRRLVPVLGDTEVFANHLTAFLDSLLPAASPTLADLPPDVTLAPPLASQTPVLESSSGWH
VIAN002.0722.00012.C002_00878 C ATG TAG 980549 981493 Valid CG015_RS18030 945 @WP_129533149.1@ CG015_RS18030 1 980549 981493 | bacteriophage abortive infection AbiH family protein (translation)	MNILYIIGNGFDLYHGFKTKYSHFAEYLQIHNLEILDLVHKYYYQEAGVDLWADFEASLANLDKDQLLDDLTDYLPVISSENFRDGDWYSYSSEVKNKVETLTRKLCEEFRNFILLATSANRDEGQYKLNLQSDALYLSFNYSDTLETHYSISQSNITYIHGQASNKSEKLVLGHGIDPDAFTTTSEPPPENLSEIDLERWYEYISDNYNYSYEQGVKAVYDYFTSSFKNTAHNIKKHSCFFSSLGHIGKVYVLGHSLSEVDLPYFQEIHSNLPKNCKWYVSFRGDDEYLEKQETVKNLGVPMALISMIEFNDL
GCA_016906555.1-Fun_CP059652.1_i000_010649 | QRW11652.1 | 2205706:2206546:+	MPPSDSLSDFLEVLRGAKNVVILAGAGLSAGSGIRTYRGVGGLWTNNDPGRLASPEGFREDPGLIWKFYDKRIEQCRQATPNAAHRTLASLALPSVQSQFLPSLDPKWTPPLLVTQNFDGLSVRALQDLADQLSADEMSAAQSRLIETHGSAFRVICTQCKCDKSSAQRLSCPAFDDGAEYNGKIPVEDLPRCGGREWNGSNRYGRCGGLLRPGVVWFGEVPEQQGRL
GCA_001578225.1-Fun_LFZO01000185.1_i000_002647 | KXT11700.1 | 42764:45172:-	LFVLLVYSFPQPGKADGTSNLLYSRFSRAIHIHTQRPLLRARPRPSLFVRYWRRCYCPRNPGILSPPVRLAPRACPPLPSSPPCPPGLASPRLDNTMDVPSDSSGRSSPLSSVPSSPLTEFSSSPSPPPEMRFSSRRSSGPYPSPPASQQTSHSGSPAPDGMDSKNSSDREGRPAKRRRITSEKERTTEYLDLRARTVDAGQQIQLDRLVNVLHKRQKIVVIAGAGISVSAGIPDFRSSQGLFRSLKEEYNLKGSGKHLFDASVYKDDVSTSSFHDMVSTMSRLTKDAKPTAFHHMLATIAQEDRLLRLYSQNVDGIDTSMDPLKTSVPLKKNDANKWPRTVQLHGGLDYMVCSKCHELSDLDPSLFDGPVPPLCSRCEEINDIRTNHEGKRSHGIGRLRPRMVLYNEHNPDDEAIGAVTKDDLRKRPDAVIVVGTTLKVPGVRRIVREMCATVRDRRGGVAIWINSDPPPIAKDLEDCWDIIVQGQCDEVARHAAMRKWDVPAASEEFAEVSEEDAKKVAARTMRVQLPTRDIKHAAKEPLPSHLHKNNSFRPPLSDETPRKPMDFGPLDWSPMGTPRTSIVPSIEDSEISDDSIAVVHDDTISVAVTGLLTPSKSQRSSPVEKLAAKTAAKNPVINLNDKLKAGAKKQTTTKGAPKKVSAPAKKPATAVKASKKAGVVGGPRKNNKADAKPGPKISLKNSFASSKAGVTALKAGKKDIENAAKSPSKLRDVTNAASEPMVPLSPQNPRNNASPVQTQNVDATLKQASDPNRSRMSIQGICN
GCA_003709865.1-Fun_QRBJ01000009.1_i000_005661 | RMZ83493.1 | 161340:162527:+	MRIPFTGGFPPPLIIPQSAATPAGAVSALASFLSTPRRTPTVVHNGKAKQKKTVVLTGAGISVASGLADYRGTNGTYTQNKSYRPIYYYEFVSSHEARKRYWARSFLGWRPLSRSKPNATHYAIRDLADLGLISSVITQNVDSFHGLAHPRLPTVELHGFLRSLICLSCHRQMPRDEFQHELARLNPTWAAFLQELLQSGALDTDNPEERRKMGYRTNPDGDADVPGASYTTFRYPACPHCLRQPPELKDGSKGTVKADADGAWSTLSDSGVLKPNVVMFGESISASVKHAAEEAVNEAERVLVVGSSLATYSAWRLIRQAFDQSMAIGILNLGGVRKEEAFFPSREAISDGVDAFRASLEAEHVLPQVVRLLAGEITDVSMIDFPNGHVQASRIE
DIDI001.0722.00014.C001_00839 D ATG TGA 900441 904280 Valid E4659_RS04195 3840 @WP_119875390.1@ E4659_RS04195 1 900441 904280 | SIR2 family protein (translation)	MQFVTNGPDIPDSLLQAHEEGRVVFFCGAGVSVPAKLPDFRQLVEDIFKQTDPRKTPQEEATFNDCKYDSTLNLLEHRFPLGRMAVRRALVSALTRRSFPQSATETHSALLCLSRTHDDRMRLVTTNFDSLFELAGKRDRYKFPIFCAPMLPVPKNSRWNGLVYLHGAISRKMDETALNRLVVTSGDFGQAYLTERWAARFVSELFRNYVVCFVGYGINDPVLRYMMDALAADKLQGETTQPTWAFASFVSGQMDDKRTEWLAKGVTPVLYEAKVLKDKKQDHSLLHKTLIAWANTYRDGVTGKESIVLKYASSYPSKSTVQDDFVGRMLWALSDKSGLPARRLAEHKPAPPLEWYFKGLNENRFSQSDLKRFGVTPRENGDEKLDFSLIRRPSPYHLSPFMMLFAGDHYYTQWDEMMINLARWLLRYLDDPKLLISFAKGGTQLHPYFRNMISEKIASYAKLEKEGKTSELNEIRRYSPSAIPGPQMKKLWQLFLSRRVELSFANGEIVPWKRQLGAGPLTATLRFELRELLAPRIRLSEPYDLPSLSGEEAENGQIGMKQLAQWDVVLSTTHARSMLNTGNDERLRQALPALFDDLQLLLRDALDLMKMMSDGDEVPDYSHLIQPSIQAHPQNRGHRDWTLLIELLRDAWLGLLETKTLHATQAAIAWFQLPYTLFKRLALFAASQDENITGEQWVSWLTDNEAHWLWSVETGREVFRLLVLRGKDLTPDEQHQLESAILAGPPFTENGHYETDEQARWHQCKRIWLALAKLQSSGLELGEDASVRLQTISSMLPKLKLASNQRDEFSFWMGPSGESELEARFNSNPAPENWQALIEWLREDPRKQWMAGDDGWRDVCTDYFDESLKALLYLSESSIWPEQRWREALQAWSRDEMPTKTWDAVAPLIDAMPNNTLQALAHTLGWWIERCSKILTSHHDIFKSLCKRVLAIPLKADSDTLVNGEPIDNPVSEAINHPVGYVTQALFNHLFSNDIQDDDLLPSWLEPYFTALCDVKIHRFRHGRVILASNLIPLLRIDPVWTKAHLLPLFNWDNPAEARLVWSGFLWSPRLYQPLFDIFKQDFLRTVNHLDLLGEFKNQYISVLAYTALDMAESFTDVEFREAFNTLTNEELETVLQALTQALEAAGDQREAYWANRVTPFWNSLWPKSIERITPRISELLVQLILSAGDAFPAGYKLVSAWIRPVEFLHYLLHLFLNSGMCNKYPKESLDILSALIVDQPLPPHELSTCLEQIFTGDPTLEKSPHAERLKTYLRRKNG
GCA_003012295.1-Fun_PXXK01000004.1_i000_000090 | RFN55632.1 | 71123:72925:+	MSPPSPSSFVPNGENSTLSSPLSTLSKTPSAPSSPTMSDPTKRYPSPSTTISGPHSPAKMSDLPSEDEIVAKPIDASSQGPPPAKKRRVSPPKERTTEYLDLMKSHNDWTAEDERNQQRLIDTLSKKKKIVVIAGAGISVSAGIPDFRSSTGLFASVKTQHNLKGSGKQLFDASVYKHDDTTESFHTMVREMAAMTKSAQPTPFHHLLASLANEGRLLRLYSQNIDCIDTSMEPLKTEVPLPPKAPWPTTVQLHGGLKKMVCTKCSSLRDFDGEVFNGPKAPLCPTCKDLDEVRTAHAGKRSHGIGRLRPRFVLYNEYNPDEEAIGNVSSADLKARPDAVVVVGTTLKVPGTRRLVREMCQVTRGRKNGVAIWINVDDEPKGVDLKNCWDIVVRSKCDEVARVANLTPYDFDIGNNFELTQDEDLKLEDRVANNKTTFEISIPASSPSANEDVEEQATAKPKQIEQAQGIPTPNASPKISAAKKPAKKQSTLSFSGQPSAPATSAPKPRKRGRKPAQPKPVTPAVELFKTVKNVANQDKAKKPASRAPAKRKTRASDENSTLTQSKAKKASTGPSSPVTTKKVDTISPKSVPSGMRLLID
GCA_020744385.1-Fun_JAHBOO010000001.1_i000_000670 | KAH7196971.1 | 1929612:1931414:+	MSPPSPSSFVPNGENSTLSSPLSTLSKTPSAPSSPTMSDPTKRYPSPSTTISGPHSPAKMSDLPSEDEIVAKPIDASSQGPPPAKKRRVSPPKERTTEYLDLMKSHNDWTAEDERNQQRLIDTLSKKKKIVVIAGAGISVSAGIPDFRSSTGLFASVKTQHNLKGSGKQLFDASVYKHDDTTESFHTMVREMAAMTKSAQPTPFHHLLASLANEGRLLRLYSQNIDCIDTSMEPLKTEVPLPPKAPWPTTVQLHGGLKKMVCTKCSSLRDFDGEVFNGPKAPLCPTCKDLDEVRTAHAGKRSHGIGRLRPRFVLYNEYNPDEEAIGNVSSADLKARPDAVVVVGTTLKVPGTRRLVREMCQVTRGRKNGVAIWINVDDEPKGVDLKNCWDIVVRSKCDEVARVANLTPYDFDIGNNFELTQDEDLKLEDRVANNKTTFEISIPASSPSANEDVEEQATAKPKQIEQAQGIPTPNASPKISAAKKPAKKQSTLSFSGQPSAPATSAPKPRKRGRKPAQPKPVTPAVELFKTVKNVANQDKAKKPASRAPAKRKTRASDENSTLTQSKAKKASTGPSSPVTTKKVDTISPKSVPSGMRLLID
GCA_000820605.1-Fun_AWTV01000007.1_i000_004181 | KIH91824.1 | 3161621:3162901:-	MAVRRPLLRIPYTDVFAPPRIIPRHATTLSAAVEALSAFMTAPPRPGLPSSTVVLTGAGLSVASGLADYRGENGTYRVNKTYRPIYFHEFLASHEARKRYWTRSFLGWTTLHEAKPNTSHYALRDLGRLGYVHSVITQNVDSFHHAAHPDLPSTVELHGYLRATVCTTCYREYPRDTFQDELARLNPIWAEFLADAIAAGAFAPEDPTTGAPARREPASLSAIRGVRTNPDGDVDLPNAPYTTFRYPPCAHCLANPPVADDGTTMAVEVDADGAWALPHTSSLTDSGTNVRLPGILKPAVIMFGESISPSAKHAAEAAVDGAGRLLVLATSLATYSAWRLAKRAKDRGMPIAVVNMGGVRGEDAFFADLDDNQPGAAGVRVEVPTDAVLPPLVDELHRLAPGGIYQQGKGHGASQVDPALFRDMLS
SUSP013.0722.00001.C001_02689 D ATG TGA 2598175 2599218 Valid SJPD1_RS13370 1044 @WP_096047584.1@ SJPD1_RS13370 1 2598175 2599218 | SIR2 family protein (translation)	MKNFIEKIEKQLSANQATLKIFQTLISNTDNNLESVLGVLYSKREYQKGIKEEDSDTETLIKIIEKTIFDGINVDIFYGSHEETIKQYETFYHKITYRSKDFNRVNIFTTNNDLFNERVLDKLNINFNNGFGGGLDKYFNPARFSYTFSKKIEESIEKYEPLDNMIYLYKLHGSINWIEEEGNALFNIKEININKEYESGDKNVLIYPNPLKQGKSLTAPYSDIIREFQRKLLLQNSVLFVIGYSFSDEHLNNIIYQALSTNSSLSIIVFGNYPDKSIFKINDKRIYKIYGKDETVVSDKDDDKKIHYFKYIVNELIPNLNEDKSEEILKSFVDALSKERKREETKS
GCA_905066765.1-Fun_CAJHIA010000021.1_i000_006476 | CAD6446685.1 | 886639:888632:+	MNSSSPLSSPLSSIGTISQPPSPSPTADYPSPPCSSVPDTRVPSEAGDAPDCDGPPPAKRRKMTQPKSTEPKPRTTEYLDLRNFGEGSEEQIAQQDAQMKRLVRVLRGKRKIVVVAGAGISVSAGIPDFRSSTGLFSSLRSQHKLKSSGKELFDASVYKDDSSTTSFHSMVRELSHLTKNAKATPFHHMLATLAEEGRLLRLYSQNVDGIDTSLEPLATRVPLNTKGPWPKTIQLHGGLAKMVCSKCGHLEDFDGALFEGPEAPDCGNCVEIDSVRIAAGSRRHGIGRMRPRMVLYNEYNPDEEAIGAVSAADLKKVADAVIVVGTSLKIPGIRRLVKEMCSTTRDRKNGFTAWINLDGEPGGPEFKDCWDMIVRGECDEVARHAGLPKWDDKDLGQYTVVANEGGSAKKRGIDKVLVTPARTTAAADAFPTPGASPRMQSPTPTNAFSKLKAITKPKGTVKKTTATKSTKRKTPIDPKVKKPRAPPKPKTSSKLKKQILPGENLKLSMTTTKSLGTGETKTLGKDNPRKKLPSKPEIIEPAKLENPFLGSSTSALFPNLRPAVPVVAIPLPTTRPETTPARKVSTLPTRRQESNPPIRVKSSRLSDTHTIPETPSPSRSPNIITFDRNETITPPSIPKNMDLLIDH
GCA_014235935.1-Fun_WIGM01000045.1_i000_002257 | KAF6843284.1 | 73857:75059:+	MRKPLMRIPYTELLAPPTVRPSNANTVSGAVAALQNFFAAPPSNGLPRSTVVLTGAGLSVSSGLADYRGVNGTYRVNKTYRPIYHHEFLSNHEARKRYWARSFLGWTSLHKASPNRGHHAIRDLGSLGLIRSVITQNVDSFHSKAHPDIPTLELHGYLRSTVCVTCRNEYPRDAFQDELARLNPAWAAFLVEALASGALDTENPAERRAKGIRTNPDGDVDLPGAPYTTFRYPACPSCLAHPPTSPEGAKHVVEVDGDGAWKPTSSAGILKPAVVMFGESIRGEVKTAAEEAIDGAGRLLVLGTSLATYSAWRLAKRALDRGMPIAIVNTGGVRGEEQLAAVPDPDPTGALGVRTEVSTDVVLPALVEQLRQLSAGGASAPGGGVADPQENHGVFKDMLS
ACJI001.0722.00001.C001_01549 C TTG TAA 1575782 1576639 Valid ELX58_RS07590 858 @WP_133442499.1@ ELX58_RS07590 1 1575782 1576639 | SIR2 family protein (translation)	MNKQILDYLKRAYQQSRLVFFVGAGISKNSNLPTWDELIHLMAKKIGVKSSVLTRNDYLKIPELFWETQPKQYLNFVKDHFPVNAKTNPLDDLIVRLQPDHIITTNYDNLLEQSLRQTGLNRHYIVTYDDRSFLRKCGYGKHYLMKIHGDVNHLNDIVLRESDYLNYRYTHVVMSDFIKSLLMTHVFLFIGYSLHDLNLNSIINWINNIKRRLGLFHKHEIKDVLLYNPSPHDIYSYEQEKAYFSHKNIALINIQQLSDSNPNPFNSPIGNRVFHFLRMFQDPFQ
GCA_022376445.1-Fun_JACBKP010000017.1_i000_004400 | KAH9930335.1 | 417509:419181:-	MRVSVPNIPEAILRSANAAQTRAILPAEAVERIATFLSPGNAAVVTGAGVSVDSGIRAYRGAKGRYLNPNYKYYHELMDPSPKGAAFRRRYWYVHPLLLWSLRSYLGYPPVRDAQPNTTHFALAALQYTSVVNKVITQNVDGLHHKAIAHVWDTTRMDQRILELHGRLRSVRCAHGHITDRNIFQQQLSVANPEWKAFADELEATGRQPRTNPDGDVVLEGVNYDEFVVPDCPECLLEHRHNNIQKPEVIFFGESITKESGIARKHLFHDVERCDRLLLMGTTLATFSAFRLLRHAMDLHKPVLLLNLGPTRADGLAGVDKIDIASGAVMRDVVKSVLGAGWTTDSVVADLLQSGIVKPPPDDHDDTAPRVEA
GCA_000264995.1-Fun_JH687542.1_i000_004760 | EIN09499.1 | 335620:337149:-	MRVSVPTIPTRLASVPSGPTVSPAVAVERISSFLQHGNVCLLTGAGVSVDSGIRAYRGKDGRYMNPNYKPIFYHELVDGTEKGFAFRQRYWLRSYLGYPPVRDAQPNKTHYAIAALQHASIVPRLITQNVDGLHHKAIRSARSRSWMDEHMLELHGTLHKVHCNRGHLVDRETFQDWISAANPQWKAFVDDLERAGQQPRTNPDGDVAIEDVDYTTFNVPECPTCALEGYTNSVQKPALIFFGESIAKEVRDKSYADIEQCDRLFLVGTTLATFSAFRLLKHALELKKPTLMLNVGPTRADGLPGLEKLEIRSGEVMREIVRNVLGSQATEDPIIRDMLCSGIYMPPPDHIEDIVPQSGS
GCA_016758765.1-Fun_JABBWL010000021.1_i000_007723 | KAG2136314.1 | 620667:622288:+	MRVSVPTIITGFGAPKRTISPAAAVERIADFLAPGNVTLLTGAGVSVASGIRAYRGKDGRYMNPNYQPIFYHELTDQSEKGFAFRHRYWLRSYLGYPPVRDAVPNTSHYAIAALQYASYLPRLVTQNVDGLHHKAIAHLWDPDHIQKQIVELHGTLHRVHCKRGHVVPRDTFQDWLSASNPQWKAFVDNLEKTGANYARILMVELEGVSYANFVVPECPQCTLEGQQGSFYKSKVIFFGESIPSRIKDRSLHDVEQSERVFVLGTTLATYSAFRLVKRALELRKPVMLLNVGPTRADELPGVEKLEISSSLVLRDVVRAILGSRASQDSTIVHLLQSGVHQPPAEDQEIVSRNT
GCA_000150735.2-Fun_KN275968.1_i000_007437 | EEH42883.1 | 420481:421680:+	MTKPLLRIPFPGPLPPPIIHPPSATSIPAAITAVASFLSSPNVNISQNIISSTNRTQTTLLTGAGISVPSGLSDYRGPNGTYRLNTAYKPIYHHEFLTQHASRKRYWARSFVGWPTLSRARPNKTHIAIGELAKKGYVGAVVTQNVDSLHDGVAGMDVVPVVELHGCLREVVCVSCSGRMGRSWFQGELGRLNPAWAERLEEMRIRVGFSGATRGLGTGTGTGTGTKSLQGGSGEKKLQINPDGDVDLPNAPCSRFRYPPCPHCLESPPRLRDGSVGIVEAERDGAISARSNAGILKPAVIMFGESVDGAVKQRAEEAVDGAGKLLVLGSSLATFSAWRLVERAVRKGMAVGILNVGGVRGEERLFGEFGEGVVRVRCSERVEDVLPEVAALLEGVSQG
GCA_001713695.1-Fun_LYUC01000001.1_i000_000103 | ODH53685.1 | 342730:343929:-	MTKPLLRIPFPGPLPPPIIHPPSATSIPAAITAVASFLSSPNVNISQNIISSTNRTQTTLLTGAGISVPSGLSDYRGPNGTYRLNTAYKPIYHHEFLTQHASRKRYWARSFVGWPTLSRARPNKTHIAIGELAKKGYVGAVVTQNVDSLHDGVAGMDVVPVVELHGCLREVVCVSCSGRMGRSWFQGELGRLNPAWAERLEEMRIRVGFSGATRGLGTGTGTGTGTKSLQGGSGEKKLQINPDGDVDLPNAPCSRFRYPPCPHCLESPPRLRDGSVGIVEAERDGAISARSNAGILKPAVIMFGESVDGAVKQRAEEAVDGAGKLLVLGSSLATFSAWRLVERAVRKGMAVGILNVGGVRGEERLFGEFGEGVVRVRCSERVEDVLPEVAALLEGVSQG
CANI019.0722.00001.C001_01276 D ATG TAG 1307764 1308594 Valid CALNI_RS06270 831 @WP_013451371.1@ CALNI_RS06270 1 1307764 1308594 | NAD-dependent protein deacetylase (translation)	MNPDDTIKIAADEIKKADIFVFTAGAGIGVDSGLPDFRGDRGFWRAYPMYEKLGLSFVDCANPIHFESDPYFGWGFYGHRLNMYRETTPNKGFNILLKWGKEIAKEYFVVTSNVDGQFQKAGFEEEKVYEIHGSIHYLQCVGPCCDEIWFNNEIIEIDIDSMRAKNIPSCKHCNKVARPNILMFGDYSWLSHRSNHQRILFEEFLRRNSDKRIVVIEIGAGTAIPSIRYTGERIISRYNAFLIRINPREYYTSDENAIGIPSSGLKALESLDNILS
GCA_019632265.1-Fun_WSTU01000346.1_i000_005629 | KAG8874748.1 | 22189:24189:-	MDNVTTTHIPLQSGLPSTSHPTFVKPSAHPDIHLESVTSAIAQAKCVVVICGAGISVGAGIPDFRSRNGLFNTLKRNNVGAGLSSGKDLFHARVFESRANTSLFNIMIGNLAQLAESAQPTPFHLLLKTLEDRGSLLRVYTQNIDCLEERAGLTFGLPVWEARKKGAKGKAHASQHVATNNGLLTPPPSQRPTASPAESDDGDENPPIDTPGAGPSSISSSIPRCIPLHGHVKSLYCSLCFHSTALLPHVDQLVAGNSVPCPSCEDLESTRRLVGKRERGVGQMRPSVVLYGESHREGEIIGESVKRDLLGKQRAGSVGDNENPTKASSSTARSSNARPDLLIVAGTSLKIPGTKRLVREFSKAARTSTRVSNSPSDGPTPVKTIFLNFEFPVPARQWEGVFDTWLQGDVQTFAAGASLQVKRYDEKVARVAIAAALKRSQISSSSPKKPLSMEPCGHHIITTTTAKKRKGTVAGDTPVASVPKKKRVVKVVEVVIDVHPGPKSSSAQLVGTKALPIKTISGLVSPRRTLVPLMKPSRSYSSGPAMSGIPLRTTMAASSDTSYLLPSNPQVSPVSPQSALHSFVEYSNTQASSSGTGIVDCMRNVTLGWRAYGDTTTTAHAS
GCA_019632275.1-Fun_WSTT01000002.1_i000_003440 | KAG8864886.1 | 598415:600415:+	MDNVTTTHIPLQSGLPSTSHPTFVKPSAHPDIHLESVTSAIAQAKCVVVICGAGISVGAGIPDFRSRNGLFNTLKRNNVGAGLSSGKDLFHARVFESRANTSLFNIMIGNLAQLAESAQPTPFHLLLKTLEDRGSLLRVYTQNIDCLEERAGLTFGLPVWEARKKGAKGKAHASQHVATNNGLLTPPPSQRPTASPAESDDGDETPPIDTPGAGPSSISSSIPRCIPLHGHVKSLYCSLCFHSTALLPHVDQLVAGNSVPCPSCEDLESTRRLVGKRERGVGQMRPSVVLYGESHREGEIIGESVKRDLLGKQRAGSVGDNENPTKASSSTARSSNARPDLLIVAGTSLKIPGTKRLVREFSKAARTSTRVSNSPSDGPTPVKTIFLNFEFPVPARQWEGVFDTWLQGDVQTFAAGASLQVKRYDEKVARVAIAAALKRSQISSSSPKKPLSMEPCGHHIITTTTAKKRKGTVAGDTPVASVPKKKRVVKVVEVVIDVHPGPKSSSAQLVGTKALPIKTISGLVSPRRTLVPLMKPSRSYSSGPAMSGIPLRTTMAASSDTSYLLPSNPQVSPVSPQSALHSFVEYPNTQASSSGTGIVDCMRNVTLGWRAYGDTTTTAHAS
GCA_020736575.1-Fun_JAGPYM010000009.1_i000_016238 | KAH6890445.1 | 527576:528766:-	MRKSLFRIPYTDLLPPSSVTPSSATSFQGAVDALHRFFATPSPNHLPPSTVVLTGAGLSVASGLADYRGVKGTYKVNKNYRPIYFPEFVKTHEARKRYWARSFLGWSSLHNAAPNPGHYAIRDLAQLGIVHSVITQNVDSFHPQAHPDLPTLELHGYLRSITCTTCSSEFSRSEFQTELSRLNPKWAALLEEAIASGALTTEDSDERRFKGIKVNPDGDVDLPDAPYTTFRYPSCPKCLSNPPMQPDGHQHIVEVDSEGAWALPSTAGILKPAVVLFGENIRPSVKDAAEEAIDTAGKMLILGTSLATYSAWRLAKRAHDRGMPISIVNIGGVRGEEDFFKNLDPHQQGEHGVRVELSTDDLLPALVSELRKDAAILTPIPEAVSGNHGVFKDMLS
GCF_000969905_03168	MYLLNINNIIPLSYNIADEKKRYVLFCGAGISKDAGIPTGWDILIETLRKIRAQNEFENGEHSVGINEYSNKEMEKYYEDNYKNKTYSEIIGSLFPSPEEQRAFLKEQFNGKTFGESHKLIARWVKEGLVRFIITTNFDTLLEQALDEVGLKGQYTIISNGDEVLTSKPWNNVEYCRVYKIHGTIDQGRIRNTEKDLSQLDEDLQRDFSDIIERHGVIVVGYAGNKEDKAVIDTFNKRKFKGYTLYWCIHNTCSDGIKELVNEKQEGRFIEITSASDFL
GCA_905221625.1-Pro_CAJNDU010000248.1_i000_000399 | CAE6929854.1 | 20184:48650:+	MAYREQPGRWIKALDLPETIRCTLGCCCCGWVVTIGCLFGMYGAGDFLRKAEAWEVRPAWRQTECEVLAAGVSCADTETRSTCGGYPLGSMPSTSPPVFLTEDIAVCPGTYWCGKEQDVCHCNGEITYAPELFDGQIYTVPEADRAYKVVSSGPWKCGTDQNGEPYAVDPAPWHVKHCWCTPAEILAILKKHGGQALHKKECAEAANFDFDAAKRRLQREPGEDLEAEPRLLASSRRRRTFSYTPWALVSVPTTQDLDFGDAPSNRQLTCAYEFGVPAASSANYQSDGTYSGDVWLVEDVAKEWGNKTSRPCWVRAAGEAGESLQTCAVALLEPGILQEVAKGSQTLMTKSFWVFLGISLVLSLLAFPSLYRLVRRLTGGASSSETGCLLDAAWPERETELELWPHGKPQLGLLRRRPLQAHRGATVRVQTRQRLFCFKHRMLAMAEHEPFSLLSAEELPGTLQPQQVRVTFHSQNDRKAHSSDSRIEEIWTEAVTKNSRIYDGSKFRLQGVSWSRGLLQVDLGLTGYKEYLGTLVGPWRSADSSRSMGSAAHFSQALGCEAVLATADGQAVLLRRSGAVGTNSGLYNGPSGHPEPKNVSEAPAASASSSSSIAVQQELFRSVVDEAVAETNVPRESLAEPELMGFMADSTGKPDVLFLLRTSFTSEEVQLAYSKGAEEAWESDRLTFWPLTKLHECSLPLTAVTRAAIACLQLHSAKGDRLPSLGASAAMLAERSLECVKECLGTSFHPDEFGKCTDKVAKSAMVGGVLGAGMDLATGGVFVGAWTAAGSAGAAVAGKMMCNEQLLRCKKVCQYKECWRALVEILHQTKKRCFAGVEGGQKAAEVSAFGSAVPLEGEELIAAVTRGEPQRELKDCRAKLKQFLSSRPVGAAGLDEVAFLCGCAFEGMDADLCVEAVNSFGQAIARASQAALRSSSSAGACAMFASVLRHPEESCRRAATTEAQKKRSSSCAEALGMWSSLHAVLLLVLVIAAADSGSSAACTPPKGWKSLPYHTLVQKNMTTRRAVLDLVEDPEDRFGRMKAPFSSAQLHGSVLAKEVTSAEAGCKICSEYLRQLQMPDAPQLDAQQLLRAIGQGVGGKEPCRRSTASASLLQAVRLLVSRPEALDRLRASDGFRLAVEAWKQGTHIPEVAQECCALMLQLASQHARAAAAAGAAECALSSWQRCGAATDLSLRAVLVHGFAEVSCLCLPFFPEKPQVLCRLACESLRALLSSGPEPVIFALLKSIYICMAWLHGSCSWPPGSSSALCCTSRSSLARASLSHPGPVVRAPQRRSGHARPLAREGVASALVAGCLAWGRRRSLQLRLMGCSAATDLSDPEAGLEQAQGHVARARRVVVLTGAGISTDSGVPDFRGPSGVWTKDLRKSAVMPCDPGPCLEDPSMQRLVDLDAWLNEPDIRVKGWQWLKSWRLDELVPNPGHEAVVELHKQGKLQLCVTQNTEGLQELAGLPAEALVTIHGSRRHVLLGYFYTSLRAQSCTSRFRFDCRQRNCMRRRMDEWLDFSSMPRPEKVEGYCDFWCYSHDLLQRVDGGETDPRCPKCGSILKTANISFGQSLVPGDIRRAEAAAKQCDVLLAVGSTLSVYPVANMVPISKAAGAKVIILNAEATALDELADVVLRGSISQILPQLVLRKLTDDPKTAPELFNLGLPDLALGVLGQDRLSNDGAMRRMAAEVTVRTVSYTLNCQSKQPAICASAAPRSGGGIGAALEATPAQPTRARRAVAAMEETMDSVQSIDPLQLDVSAIPNLPGFTVKTKKKNHGRCHTFSLVNGVRIEQSEGMTFDKPKFVKVPLSLEPKRLGSMGQTTTDADYKDHVQASETEAPAWDVLDRHVLRFYGQFQESVVETNLENYRVRQCVIMYYLEDDTCHITERKVENSGIMQGQLLRRHRFPGPEGYLSWQDLRVGGELYVYGRVIQILDCDEWTRKYYTQMGMEQDASLEPTVDAFAETQFEIGGGGRPKVHQPRSYETVYREQSIGGGHINVNMQQFMEWDRKVCRFYAVFDDVKMPQFERRPFEILYFLADDTVEIREKYPLNCGRDPFPIFFRRGKLGRGQVKVMGPLDRLQRKDELIGLEDFSIGESPELLGQRFFIYDADDFTRRYYEKQLGVKLTEAVDVRLPDRTVPRPKTPPYTGYGTWDDSMGSVHSLAPKPPKKDLVKLFENEGRILRFTAQFYKAKPEDADRLFIVNFHLFDDTLSIHEPPQRNMGILTGKFLEKSIHLNQETGALFKVEDFVPGSVIKVYNREFEILDMDDYTRKFLEEGGVKRHFDLEGVLQKLREGMRQQYPLARDIFRKFDADHDGVLTKTEFKNALVKWGFQVTEEEALIIMKAFDSRKDGQISYNEFCDTLIDEDYTYVMMKQRPKLNQEVGDYPELARTKLEEQGEREKIRAAVRNMGDVVYKHNANFMRLLKEFAHLTHENTVTCEQIVQALDSIGKSFSLEDVQRCVSYVLPDCDFDKVEYVPFLKAVVTSFHDLSASR
VIPA004.0722.00002.C001_02526 D ATG TGA 2659800 2660990 Valid HK86_RS12455 1191 @WP_020841068.1@ HK86_RS12455 1 2659800 2660990 | hypothetical protein (translation)	MASIPLNKIYQHKLNFLIGAGASSGLFPTLWLAVKDSDNPAKEETIETLATKLSQLGAPYKHHHTLLFMYYYQNIIEPVCKFQLSDVKNTHENCKIVNCETCEKDEIKKKAIDNYEIFIDSIVRLLQQRSNFERRCNLFTTNYDGCVPLVADKLIKKGNLEFYINDGTSGFLDKTLAARNFNTYLCQSGVFGRNSSDIPQINFINLHGSAYWRKSDEVIKVDYKSDEPNVQIPAEANDWLKRLDVILNDEEKTTNDILELRVEFTDKTIDEFWETYNKLPIVNPTKWKFYETVFEEHYYQMLRLLSYSLEEPNSILISFAFSFADEHILNLIKRSLSNHKLQVFVCCFNEKEHQTMLGYFGGYKNVTLIEFGNEKLDFTKFNTDVFNGDLLREEEK
BAMY001.0722.00010.P002_00059 D TTG TGA 52882 54189 Valid EXW26_RS27440 1308 @WP_201039917.1@ EXW26_RS27440 1 52882 54189 | SIR2 family protein (translation)	MKQKRLIQDLQGLYADKKLIPFVGAGLSYPFKIPTWGQMIKEISNRFKDDESFHKPVVALIEKGDYDFALQYLMNIYSLTERDIQEEIKNIIREKRIQLDAPRSHNYVDLANLDFNTVVTTNYDDFLRTYLGQKGFIAQNLCSTTISAEELNDQSFTKRIWHLHGDIHDTGTIVMTNQKYQDLYSNNKFERFFSLLYANYHFLMIGFSFDDEYIKNFFESYVTDYHSKHYLILNKPSQSLIQDLNSRYRVEVLSYEATTDEEHVIEIRKLLEEISKKKDSGEIDNSSSSGGSHFLEKLELEDKEELDRSLFCKKIKLEEIDKFTLELSKDYFFQAESYLRYLRRNNYEEGFIRSLLRIVDIKYKELYKAEYLPKGESQILIDSVHSALNSVNYGRYEEQMHKIKPLESENKGFVHILADDIKEDVWWGEKRELDV
GCA_015832175.1-Fun_WJXW01000005.1_i000_005693 | KAF9735779.1 | 282158:283179:+	MHSLSKDFKDELSTKANASLQRHYKNLDDEARNIEHDPPSAVMLAPFTAHLQSSNRIFVLIGAGLSASSGIPTYRSAGGFWRTFSDQQLEKKSAFEEDAIMVWQFYNYRRQQAKAALPNPAIMRLRNLRAGHPAGKMIDLHGSLFRVKCFDDTCGYGEENHDIPIIPQLSVTEPPGVLDSADSKSVQSGVSIEDLPHCPKCKVNLLRPATVWFGESLPEAKVHQVHEWLRSGNSDVSAGANDAIEDEKVDLMLVIGTSAVVWPAAGYIGRARKAGARVAFFNMEENSAGVARPEESDWIFLGDAAELVAKAFEGFLGGVND
GESP007.0722.00001.C001_03303 D ATG TAG 3231564 3232622 Valid A0V43_RS15840 1059 @WP_009361467.1@ A0V43_RS15840 1 3231564 3232622 | SIR2 family protein (translation)	MSIKENDVVFLLGAGCSFDAGIPTVNKMVEDIENSLLKNKDEWKGLQDLYFYIKSAILYADGIFGKFHNTVGIEKIMNVLSELEKKEKNLVYPFIANWNNRLIDLAGANFEGIRKLKKLITTQLINWIKLEDYRAADYYRHFYEFQKEVGKSIRVFTLNYDLCFEYAKPHGSELELGFDENRTWNSLRFDSNNQDIEAGIYLYKLHGSITWKRDKDQGHILKSSVHPEEEPDLIFGTDTKLQSIDPYLFYVYEFRKYTLESKIIIVIGYSFSDEYINNLIKQSLEHKPERVLIVVDIRQDEEKVKSEIQAALKLKSSSQIVIYSKSAKEFLENDLTVTEISKYLPKVEDAFL
PATH002.0722.00001.C001_00839 D TTG TAA 877097 877918 Valid ABW99_RS04170 822 @WP_047212444.1@ ABW99_RS04170 1 877097 877918 | hypothetical protein (translation)	MSDKEKIALAVSWLTSADGLLVTAGAGMGVDSGLPDFRSKRGFWRAYPAFEDTGMAFHQIASPAAMRALPTLGWGFYGHRLELYRRTTPHPGFYILREWAARMPRGLFVYTSNVDGQFQKAGYPDERIVECHGSIHYLQCTDLCSRAIWSADELQVFVDSHTCRLLSELPTCPRCGAMTRPNILMFDDYEWIDERTERQYAQFERWRECVSKLVVIEIGAGKVVSTVRRFSEKHGPRVIRINTNDYAIAPHVGIGIAGSALETLRAIKALETD
PATH002.0722.00002.C001_00456 D TTG TAA 495803 496624 Valid PATSB16_RS02295 822 @WP_047212444.1@ PATSB16_RS02295 1 495803 496624 | hypothetical protein (translation)	MSDKEKIALAVSWLTSADGLLVTAGAGMGVDSGLPDFRSKRGFWRAYPAFEDTGMAFHQIASPAAMRALPTLGWGFYGHRLELYRRTTPHPGFYILREWAARMPRGLFVYTSNVDGQFQKAGYPDERIVECHGSIHYLQCTDLCSRAIWSADELQVFVDSHTCRLLSELPTCPRCGAMTRPNILMFDDYEWIDERTERQYAQFERWRECVSKLVVIEIGAGKVVSTVRRFSEKHGPRVIRINTNDYAIAPHVGIGIAGSALETLRAIKALETD
BRVE001.0722.00001.C001_03164 D ATG TAG 3093617 3095017 Valid CEP68_RS32520 1401 @WP_088582821.1@ CEP68_RS32520 1 3093617 3095017 | SIR2 family protein (translation)	MSESETSPSPYSLFGPSEDGKADDLLRGKNDTEARIRLQALIAEWLRMENLVVLTAAGCSVGDGLGGKTMSDLDTAVLSTLEKHPDIPLEAKKIVSDRLTEVLLGDPIGFEAWLSFLVNAYHLATSKGTPFAGLNWQGSATPSIEDLEWLIDRLGRAIFAECSLSLPPITEGIATPAKIPPHLAFLAKLVARDSNLGRANLFTLNYDTLFEQALERLGIQYFDGFSGRAEARFDPSVYGLDIHYPGEAAEGRVRRFDKFLHFYKLHGSIHWRAEGDELRARHPSLAPFAAYRKLDFEQKAQKLDSLTVDTGPIGILPTANKFAQTLSMPFAHLLRSFQVRLGAPQTFLLVLGYGFGDDHVTRIIETALMNPSLVMLVVEPNPKSATIKRIQEYKELGRRAFVLTATEEAFEAAKFRHANFDDFAKSIMPDVQWLTDFLRLRSFEKQIASIRADREPTPRPQQQPEG
GCA_004367215.1-Fun_RYZW01000021.1_i000_003393 | TDZ65881.1 | 30114:32231:-	MVLRLLYNFFSALPLSPTSDVEMDAPPLPSNMDVDAHTNSSSPSDSPLSSPPSDLPPSPLVPPSPEEQIDASKRYPSPTSSMPSGAQSPVKLEATDDSVPAIKLDDPTDSIKVSSSDSIGAQPLRKRRKVTPPKERTTEHLDLEACNENDPNLTRLVSALKKRKKIVVIAGAGISVSAGIPDFRSKTGLFATLPSEHKMKGSGKHLFDASVYKHDSSTEKFHKMICDLSTMVKAAKPTPFHHLLASLSHERRLLRLYSQNVDCLDTNMAPLKTAVPLNTKGPWPTTIQLHGSVEHMVCSKCADINPLKTELFVGHEAPLCEECKTIDQLRTQFEQRRSHGIGRLRPRMVLYNEFNPDEEAIGKVSSIDLKSRPDAVIVVGTSLKIPGVRRLVKELCQVTRSRRDGFTAWINTDPEPQHNDFKDCWDLVVRGKCDDVAHWASLPRFDEPHDKGAPYLNEEEEEQRKLRLLRDNVQVTLVSPTKSSSGHTMDNKKRKFVDPLQSIPTPTASPRINAVDAAKKGPKGKQSKLSFGGQQVATAEGDSPAKKQKKPSVKRTRKPIKKSTEPPKNNLGQTFKTQKNRELADMPQEALAGKLDNQHYKSVEDGGGPLPPLRPETQKPTKNIYYPQIPASETASDCSTTQQEDEEMPMRPSLSERPKSSPGVRLTLAGVGDAGRPETPHHERRSSADTISPRSIPRGMEALMN
GCA_000739145.1-Fun_JNNZ01000127.1_i000_006245 | KFG82095.1 | 539723:540919:-	MPKPRMRIPYTDILASPTILPASATTIQGGLAALANFFQAPPPNSLPDSTVVLTGAGLSVASGLADYRGVKGTYRVNKTYRPIYYYEFVGSHEARKRYWARSFLGWSTLHKATPNAGHYAIRDLGNLGLIRSVITQNVDSFHPKAHPQIPSLELHGYLRSTVCTSCKTEFSRDEFQGQLARLNPKWAALLEEAIASGALDTESTEERKFKGLKANPDGDVDLPEAPYTTFRYPPCPKCLTDPPEDANGQKQLVRVDSDGAWVAPSTAGILKPAVVMFGESIARHVKAASEDAIDGAGRLLVLGTSLATYSAWRLAKRAKDRGMPIAIVNMGGVRGEDRFFTDLDPRQGGEQGVRVELLTDQLLPGLVSRLRQTGAGSHHHPATEIRLENSTVFKDMLS
GCA_000814975.1-Fun_AZNF01000002.1_i000_004871 | KID69606.1 | 1839456:1840652:-	MPKPRMRIPYTDILASPTILPASATTIQGGLAALANFFQAPPPNSLPDSTVVLTGAGLSVASGLADYRGVKGTYRVNKTYRPIYYYEFVGSHEARKRYWARSFLGWSTLHKATPNAGHYAIRDLGNLGLIRSVITQNVDSFHPKAHPQIPSLELHGYLRSTVCTSCKTEFSRDEFQGQLARLNPKWAALLEEAIASGALDTESTEERKFKGLKANPDGDVDLPEAPYTTFRYPPCPKCLTDPPEDANGQKQLVRVDSDGAWVAPSTAGILKPAVVMFGESIARHVKAASEDAIDGAGRLLVLGTSLATYSAWRLAKRAKDRGMPIAIVNMGGVRGEDRFFTDLDPRQGGEQGVRVELLTDQLLPGLVSRLRQTGAGSHHHPATEIRLENSTVFKDMLS
GCA_000426965.1-Fun_KE384742.1_i000_007822 | KJK76806.1 | 563894:565090:+	MPKPRMRIPYTDILASPTILPASATTIQGGLAALANFFQAPPPNSLPDSTVVLTGAGLSVASGLADYRGVKGTYRVNKTYRPIYYYEFVGSHEARKRYWARSFLGWSTLHKATPNAGHYAIRDLGNLGLIRSVITQNVDSFHPKAHPQIPSLELHGYLRSTVCTSCKTEFSRDEFQGQLARLNPKWAALLEEAIASGALDTESTEERKFRGLKANPDGDVDLPEAPYTTFRYPPCPKCLADPPEDANGQKQLVRVDSDGAWVAPSTAGILKPAVVMFGESIARHVKAASEDAIDGAGRLLVLGTSLATYSAWRLAKRAKDRGMPIAIVNMGGVRGEDRFFTDLDPRQGGEQGVRVELLTDQLLPGLVSRLRQTGAGSHHHPATEIRLENSTVFKDMLS
GCA_000426985.1-Fun_KE385353.1_i000_003004 | KJK93129.1 | 127413:128609:+	MPKPRMRIPYTDILASPTILPASATTIQGGLAALANFFQAPPPNSLPDSTVVLTGAGLSVASGLADYRGVKGTYRVNKTYRPIYYYEFVGSHEARKRYWARSFLGWSTLHKATPNAGHYAIRDLGNLGLIRSVITQNVDSFHPKAHPQIPSLELHGYLRSTVCTSCKTEFSRDEFQGQLARLNPKWAALLEEAIASGALDTESTEERKFRGLKANPDGDVDLPEAPYTTFRYPPCPKCLADPPEDANGQKQLVRVDSDGAWVAPSTAGILKPAVVMFGESIARHVKAASEDAIDGAGRLLVLGTSLATYSAWRLAKRAKDRGMPIAIVNMGGVRGEDRFFTDLDPRQGGEQGVRVELLTDQLLPGLVSRLRQTGAGSHHHPATEIRLENSTVFKDMLS
GCA_010015735.1-Fun_ML978067.1_i000_002533 | KAF2018962.1 | 1278316:1280439:-	MRFFSFIGLHSSKSNNEVASDAPAPDPDPPAMESSQLPNAMAQDASSPLSSIASCAPSIAPSPAPSSASSDSGLSTLSRSPTPPAHLDRLYPSPLASQQSSAKSSPAPRAMATTPPSSDNDGPPRKKRKVAEPKQRTTERLDLASATADDAQLKRLMDVLNKKRKIVVIAGAGISVSAGIPDFRSAGGLFNSLRKQHKLKSSGKDLFDASVYSDDTSTSTFHDMVRSLSHETKKAQPTAFHHLLATLAQEGRLLRLYSQNVDGIDASIPPLKTQVPLPKKGPWPKTVQLHGGLDHMVCSKCSALSNFDAEKFNGPTPPACGHCQENDAVRAVAEKRSHGIGRLRPRMVLYNEHNPDDEAIGSCVSADLRTRPDAVIVAGTTLKVPGVRRIAREMCATVRDRRDGVAIWINNDPEPLGKDLSNSWDIIVKGPCDDVAEKANMRKWDQPPVEFKVVSDNEVESKKQQQRADVMIPSSVACTPKKLGAVDMIQGQLTPGQSPRMGPQRAIKLEAVDPPSTPSKKQGTKRKSGGGQTAISKAAKPKAVSKPQKKRAPKSKAKQANENPKITSQFAVSKSSTTALKSSIAGKASKFISYDPAKKENKPIKEIHETVCSTSLPEPMTPKSGKVTAWKPTARETMLDLPTADPRNNSAYLFSPTRPDVEPFTSPAKPTEDWDANDSRPSTASSRRDEIEHPTGAVPHFTRDILC
MYAB001.0722.00010.C001_00832 C GTG TGA 824220 825689 Valid I3U31_RS04150 1470 @WP_074292196.1@ I3U31_RS04150 1 824220 825689 | SIR2 family protein (translation)	MTSVTKSPDAPELTPAAPDNDEPTPQGPAEEVAPSRGLFLVGGVVKQLITTTDAHVVREHLSSLLQVKNLVVLMGSGASFHLGSPQTRNLSNQKVLELITSAGGAASDTDAALLSVINPSDNGDLEQLLNGLQLAASLARQAGQDSVALGTGGDAKSYPNEQVESLRRSINRALADACRLPTETVTLEPPFDSDPLRAHRTFLSRIVRSRRSNLPRPRIFTTNYDLVIERALDELGFPYIDGFSGTVDRRLNLAYYGLDFHRVETTTQTVVARADGALYLHKVHGSLNWRSSIERDPLTGLESLEVRQSADGAVGDDLVLIYPTAAKESDSLAYPYSDLLRLLGDAVQQEDTAILAVGYGFADPHINRLLLRSLASNPALNVFVADPKAVLSDDDLVTVTDNADALGRSLAEIGATPKSTAIAALAIGADSRIAVLTGDFGKFSELADLMPDTSTQGNVSSPAAITSLIEALERVTGRVTPPLPGGDGA
MYAB001.0722.00011.C001_00832 C GTG TGA 824220 825689 Valid I3U40_RS04150 1470 @WP_074292196.1@ I3U40_RS04150 1 824220 825689 | SIR2 family protein (translation)	MTSVTKSPDAPELTPAAPDNDEPTPQGPAEEVAPSRGLFLVGGVVKQLITTTDAHVVREHLSSLLQVKNLVVLMGSGASFHLGSPQTRNLSNQKVLELITSAGGAASDTDAALLSVINPSDNGDLEQLLNGLQLAASLARQAGQDSVALGTGGDAKSYPNEQVESLRRSINRALADACRLPTETVTLEPPFDSDPLRAHRTFLSRIVRSRRSNLPRPRIFTTNYDLVIERALDELGFPYIDGFSGTVDRRLNLAYYGLDFHRVETTTQTVVARADGALYLHKVHGSLNWRSSIERDPLTGLESLEVRQSADGAVGDDLVLIYPTAAKESDSLAYPYSDLLRLLGDAVQQEDTAILAVGYGFADPHINRLLLRSLASNPALNVFVADPKAVLSDDDLVTVTDNADALGRSLAEIGATPKSTAIAALAIGADSRIAVLTGDFGKFSELADLMPDTSTQGNVSSPAAITSLIEALERVTGRVTPPLPGGDGA
GCA_000187425.2-Fun_ADNJ02000003.1_i000_006195 | EFZ00860.1 | 3229713:3230909:+	MPKPRMRIPYTDILASPTILPASATTIQGGLAALANFFQAPPPNSLPDSTVVLTGAGLSVASGLADYRGVKGTYRVNKTYRPIYYYEFVGSHEARKRYWARSFLGWSTLHKATPNAGHYAIRDLGNLGLIRSVITQNVDSFHPKAHPQIPSLELHGYLRSTVCTSCKTEFSRDEFQGQLARLNPKWAALLEEAIASGALDTESTEERKFKGLKANPDGDVDLPEAPYTTFRYPPCPKCLADPPEDANGQKQLVRVDSDGAWVAPSTAGILKPAVVMFGESIARHVKAASEDAIDGAGRLLVLGTSLATYSAWRLAKRAKDRGMPIAIVNMGGVRGEDRFFTDLDPRQGGEQGVRVELLTDQLLPGLVSRLRQTGAGSHHHPATEIRLENSTVFKDMLS
GCA_002105025.1-Fun_MCFA01000091.1_i000_015347 | ORY09093.1 | 105781:107871:+	MAYCRDSDGSSSPLSSAPSDPSSPASDLSMLSRSPSPPPELASFPPLRSYPSPSSSQRSSANASPAPDNMASTPPSGHDSGPPPRKKRKLADPKPRTTEQLDLRTGDVAESERPQLERLLKVLHKKRKIVVIAGAGISVSAGIPDFRSSSGLFSSLRKQHNLKSSGKDLFDASVYQDDSSTSTFHDMVRSLSQQTKNAKPTAFHHLLATLAAEGRLLRLYSQNVDGIDTSLPPLKTEVPLPKKGPWPKTVQLHGGLDHMVCSKCHKLSDFDAEQFNGPVPPACGHCAENDELRRIVEKRSHGIGRLRPRMVLYNEHNPDDEAIGSCASLDLRTRPDAVIVAGTTLKVPGVRRIAREMCNVVRDRRDGVAIWINNDPEPIGKDLQNCWDLVVRGPCDEVARHAAMRKWDEPVVFNEVTDEQVQKAKQKQKAEVVVSSPRKSQAFGQVHRQLATPAASPRIAPRKPETMEEPSTPSKTKGRKRKSEGASAGDSTNKKERRAPVAKAPAKAKKSANPKTKNNTKINNVFKASKAIPAALSKPKFQGLVQYEHMPGIQNQPMHIADGKDTIVVAIPKSERPTPSTPTRRGGARVTKYRPMASISASDSRNNTSPVRPEVEPFTSPISSPSTFSFHQQALPQSSLRNDSRPSTSSSNRSDTIVPGGAVPRGMGGLLDMSSD
ENFA001.0722.00003.C001_02067 C ATG TAA 2125377 2126756 Valid BZG32_RS11040 1380 @WP_002383549.1@ BZG32_RS11040 1 2125377 2126756 | SIR2 family protein (translation)	MTISKVKALRAVLSEKRTTFLFGAGASVPFFSSLGKIEEYMTSKDITEEGKRLVMFAFYYIAIKDNSILVEYIKKGESENHLDSGSSVMNQYSRFIFNCVEFLKLRNSRVSPRRTNIFTTNYDLFLEIAVEKNIESNPKIFFNDGTNGYMKRYLSTENFNKTMLYAGAFDNYANELPTINLVKCHGSVNWLNEQNFIGRDRVLVDNSLLDTIKTAEKAEEVWSELQNDIVHDTNFQRSFTIEILKDVILGKPVDGFIDSPTEVINYFGKKYYNQLQGISEKISEIQIVLPTKRKFQSTLIEEQYFNMLRFLSYELEKEQSVLIAFGFSFLDEHITDIVQRSLNNPNLLVFIFCYKDGTKGEIINQFSFGANAVPSNIVFITPSDFIMEQAENEEETPLPLETNQIRSNDSTIVTYSEEVSVYDNKDAVIDFEAFNRIIEGNLSEKYIDSQYTEVVDDDE
ENFA001.0722.00009.C001_02047 C ATG TAA 2085331 2086710 Valid DTO64_RS10850 1380 @WP_002383549.1@ DTO64_RS10850 1 2085331 2086710 | SIR2 family protein (translation)	MTISKVKALRAVLSEKRTTFLFGAGASVPFFSSLGKIEEYMTSKDITEEGKRLVMFAFYYIAIKDNSILVEYIKKGESENHLDSGSSVMNQYSRFIFNCVEFLKLRNSRVSPRRTNIFTTNYDLFLEIAVEKNIESNPKIFFNDGTNGYMKRYLSTENFNKTMLYAGAFDNYANELPTINLVKCHGSVNWLNEQNFIGRDRVLVDNSLLDTIKTAEKAEEVWSELQNDIVHDTNFQRSFTIEILKDVILGKPVDGFIDSPTEVINYFGKKYYNQLQGISEKISEIQIVLPTKRKFQSTLIEEQYFNMLRFLSYELEKEQSVLIAFGFSFLDEHITDIVQRSLNNPNLLVFIFCYKDGTKGEIINQFSFGANAVPSNIVFITPSDFIMEQAENEEETPLPLETNQIRSNDSTIVTYSEEVSVYDNKDAVIDFEAFNRIIEGNLSEKYIDSQYTEVVDDDE
ENFA001.0722.00021.C001_02251 C ATG TAA 2272094 2273473 Valid E7T02_RS12065 1380 @WP_002383549.1@ E7T02_RS12065 1 2272094 2273473 | SIR2 family protein (translation)	MTISKVKALRAVLSEKRTTFLFGAGASVPFFSSLGKIEEYMTSKDITEEGKRLVMFAFYYIAIKDNSILVEYIKKGESENHLDSGSSVMNQYSRFIFNCVEFLKLRNSRVSPRRTNIFTTNYDLFLEIAVEKNIESNPKIFFNDGTNGYMKRYLSTENFNKTMLYAGAFDNYANELPTINLVKCHGSVNWLNEQNFIGRDRVLVDNSLLDTIKTAEKAEEVWSELQNDIVHDTNFQRSFTIEILKDVILGKPVDGFIDSPTEVINYFGKKYYNQLQGISEKISEIQIVLPTKRKFQSTLIEEQYFNMLRFLSYELEKEQSVLIAFGFSFLDEHITDIVQRSLNNPNLLVFIFCYKDGTKGEIINQFSFGANAVPSNIVFITPSDFIMEQAENEEETPLPLETNQIRSNDSTIVTYSEEVSVYDNKDAVIDFEAFNRIIEGNLSEKYIDSQYTEVVDDDE
ENFA001.0722.00022.C001_02250 C ATG TAA 2272094 2273473 Valid FAJ42_RS12065 1380 @WP_002383549.1@ FAJ42_RS12065 1 2272094 2273473 | SIR2 family protein (translation)	MTISKVKALRAVLSEKRTTFLFGAGASVPFFSSLGKIEEYMTSKDITEEGKRLVMFAFYYIAIKDNSILVEYIKKGESENHLDSGSSVMNQYSRFIFNCVEFLKLRNSRVSPRRTNIFTTNYDLFLEIAVEKNIESNPKIFFNDGTNGYMKRYLSTENFNKTMLYAGAFDNYANELPTINLVKCHGSVNWLNEQNFIGRDRVLVDNSLLDTIKTAEKAEEVWSELQNDIVHDTNFQRSFTIEILKDVILGKPVDGFIDSPTEVINYFGKKYYNQLQGISEKISEIQIVLPTKRKFQSTLIEEQYFNMLRFLSYELEKEQSVLIAFGFSFLDEHITDIVQRSLNNPNLLVFIFCYKDGTKGEIINQFSFGANAVPSNIVFITPSDFIMEQAENEEETPLPLETNQIRSNDSTIVTYSEEVSVYDNKDAVIDFEAFNRIIEGNLSEKYIDSQYTEVVDDDE
ENFA001.0722.00023.C001_02236 C ATG TAA 2255280 2256659 Valid FAJ55_RS12000 1380 @WP_002383549.1@ FAJ55_RS12000 1 2255280 2256659 | SIR2 family protein (translation)	MTISKVKALRAVLSEKRTTFLFGAGASVPFFSSLGKIEEYMTSKDITEEGKRLVMFAFYYIAIKDNSILVEYIKKGESENHLDSGSSVMNQYSRFIFNCVEFLKLRNSRVSPRRTNIFTTNYDLFLEIAVEKNIESNPKIFFNDGTNGYMKRYLSTENFNKTMLYAGAFDNYANELPTINLVKCHGSVNWLNEQNFIGRDRVLVDNSLLDTIKTAEKAEEVWSELQNDIVHDTNFQRSFTIEILKDVILGKPVDGFIDSPTEVINYFGKKYYNQLQGISEKISEIQIVLPTKRKFQSTLIEEQYFNMLRFLSYELEKEQSVLIAFGFSFLDEHITDIVQRSLNNPNLLVFIFCYKDGTKGEIINQFSFGANAVPSNIVFITPSDFIMEQAENEEETPLPLETNQIRSNDSTIVTYSEEVSVYDNKDAVIDFEAFNRIIEGNLSEKYIDSQYTEVVDDDE
ENFA001.0722.00033.C001_01862 C ATG TAA 1919851 1921230 Valid H9Q64_RS10405 1380 @WP_002383549.1@ H9Q64_RS10405 1 1919851 1921230 | SIR2 family protein (translation)	MTISKVKALRAVLSEKRTTFLFGAGASVPFFSSLGKIEEYMTSKDITEEGKRLVMFAFYYIAIKDNSILVEYIKKGESENHLDSGSSVMNQYSRFIFNCVEFLKLRNSRVSPRRTNIFTTNYDLFLEIAVEKNIESNPKIFFNDGTNGYMKRYLSTENFNKTMLYAGAFDNYANELPTINLVKCHGSVNWLNEQNFIGRDRVLVDNSLLDTIKTAEKAEEVWSELQNDIVHDTNFQRSFTIEILKDVILGKPVDGFIDSPTEVINYFGKKYYNQLQGISEKISEIQIVLPTKRKFQSTLIEEQYFNMLRFLSYELEKEQSVLIAFGFSFLDEHITDIVQRSLNNPNLLVFIFCYKDGTKGEIINQFSFGANAVPSNIVFITPSDFIMEQAENEEETPLPLETNQIRSNDSTIVTYSEEVSVYDNKDAVIDFEAFNRIIEGNLSEKYIDSQYTEVVDDDE
ENFA001.0722.00043.C001_02188 C ATG TAA 2227136 2228515 Valid KKP64_RS10945 1380 @WP_002383549.1@ KKP64_RS10945 1 2227136 2228515 | SIR2 family protein (translation)	MTISKVKALRAVLSEKRTTFLFGAGASVPFFSSLGKIEEYMTSKDITEEGKRLVMFAFYYIAIKDNSILVEYIKKGESENHLDSGSSVMNQYSRFIFNCVEFLKLRNSRVSPRRTNIFTTNYDLFLEIAVEKNIESNPKIFFNDGTNGYMKRYLSTENFNKTMLYAGAFDNYANELPTINLVKCHGSVNWLNEQNFIGRDRVLVDNSLLDTIKTAEKAEEVWSELQNDIVHDTNFQRSFTIEILKDVILGKPVDGFIDSPTEVINYFGKKYYNQLQGISEKISEIQIVLPTKRKFQSTLIEEQYFNMLRFLSYELEKEQSVLIAFGFSFLDEHITDIVQRSLNNPNLLVFIFCYKDGTKGEIINQFSFGANAVPSNIVFITPSDFIMEQAENEEETPLPLETNQIRSNDSTIVTYSEEVSVYDNKDAVIDFEAFNRIIEGNLSEKYIDSQYTEVVDDDE
ENFA001.0722.00060.C001_00288 C ATG TAA 286251 287630 Valid L2629_RS01930 1380 @WP_002383549.1@ L2629_RS01930 1 286251 287630 | SIR2 family protein (translation)	MTISKVKALRAVLSEKRTTFLFGAGASVPFFSSLGKIEEYMTSKDITEEGKRLVMFAFYYIAIKDNSILVEYIKKGESENHLDSGSSVMNQYSRFIFNCVEFLKLRNSRVSPRRTNIFTTNYDLFLEIAVEKNIESNPKIFFNDGTNGYMKRYLSTENFNKTMLYAGAFDNYANELPTINLVKCHGSVNWLNEQNFIGRDRVLVDNSLLDTIKTAEKAEEVWSELQNDIVHDTNFQRSFTIEILKDVILGKPVDGFIDSPTEVINYFGKKYYNQLQGISEKISEIQIVLPTKRKFQSTLIEEQYFNMLRFLSYELEKEQSVLIAFGFSFLDEHITDIVQRSLNNPNLLVFIFCYKDGTKGEIINQFSFGANAVPSNIVFITPSDFIMEQAENEEETPLPLETNQIRSNDSTIVTYSEEVSVYDNKDAVIDFEAFNRIIEGNLSEKYIDSQYTEVVDDDE
ENFA001.0722.00068.C001_02058 C ATG TAA 2096958 2098337 Valid L5I21_RS10295 1380 @WP_002383549.1@ L5I21_RS10295 1 2096958 2098337 | SIR2 family protein (translation)	MTISKVKALRAVLSEKRTTFLFGAGASVPFFSSLGKIEEYMTSKDITEEGKRLVMFAFYYIAIKDNSILVEYIKKGESENHLDSGSSVMNQYSRFIFNCVEFLKLRNSRVSPRRTNIFTTNYDLFLEIAVEKNIESNPKIFFNDGTNGYMKRYLSTENFNKTMLYAGAFDNYANELPTINLVKCHGSVNWLNEQNFIGRDRVLVDNSLLDTIKTAEKAEEVWSELQNDIVHDTNFQRSFTIEILKDVILGKPVDGFIDSPTEVINYFGKKYYNQLQGISEKISEIQIVLPTKRKFQSTLIEEQYFNMLRFLSYELEKEQSVLIAFGFSFLDEHITDIVQRSLNNPNLLVFIFCYKDGTKGEIINQFSFGANAVPSNIVFITPSDFIMEQAENEEETPLPLETNQIRSNDSTIVTYSEEVSVYDNKDAVIDFEAFNRIIEGNLSEKYIDSQYTEVVDDDE
ENFA001.0722.00073.C001_01299 D ATG TAA 1290916 1292295 Valid KPU60_RS06495 1380 @WP_002383549.1@ KPU60_RS06495 1 1290916 1292295 | SIR2 family protein (translation)	MTISKVKALRAVLSEKRTTFLFGAGASVPFFSSLGKIEEYMTSKDITEEGKRLVMFAFYYIAIKDNSILVEYIKKGESENHLDSGSSVMNQYSRFIFNCVEFLKLRNSRVSPRRTNIFTTNYDLFLEIAVEKNIESNPKIFFNDGTNGYMKRYLSTENFNKTMLYAGAFDNYANELPTINLVKCHGSVNWLNEQNFIGRDRVLVDNSLLDTIKTAEKAEEVWSELQNDIVHDTNFQRSFTIEILKDVILGKPVDGFIDSPTEVINYFGKKYYNQLQGISEKISEIQIVLPTKRKFQSTLIEEQYFNMLRFLSYELEKEQSVLIAFGFSFLDEHITDIVQRSLNNPNLLVFIFCYKDGTKGEIINQFSFGANAVPSNIVFITPSDFIMEQAENEEETPLPLETNQIRSNDSTIVTYSEEVSVYDNKDAVIDFEAFNRIIEGNLSEKYIDSQYTEVVDDDE
ENFA001.0722.00074.C001_00835 D ATG TAA 842284 843663 Valid KPU55_RS04175 1380 @WP_002383549.1@ KPU55_RS04175 1 842284 843663 | SIR2 family protein (translation)	MTISKVKALRAVLSEKRTTFLFGAGASVPFFSSLGKIEEYMTSKDITEEGKRLVMFAFYYIAIKDNSILVEYIKKGESENHLDSGSSVMNQYSRFIFNCVEFLKLRNSRVSPRRTNIFTTNYDLFLEIAVEKNIESNPKIFFNDGTNGYMKRYLSTENFNKTMLYAGAFDNYANELPTINLVKCHGSVNWLNEQNFIGRDRVLVDNSLLDTIKTAEKAEEVWSELQNDIVHDTNFQRSFTIEILKDVILGKPVDGFIDSPTEVINYFGKKYYNQLQGISEKISEIQIVLPTKRKFQSTLIEEQYFNMLRFLSYELEKEQSVLIAFGFSFLDEHITDIVQRSLNNPNLLVFIFCYKDGTKGEIINQFSFGANAVPSNIVFITPSDFIMEQAENEEETPLPLETNQIRSNDSTIVTYSEEVSVYDNKDAVIDFEAFNRIIEGNLSEKYIDSQYTEVVDDDE
ENFA001.0722.00075.C001_01468 D ATG TAA 1452318 1453697 Valid KPU58_RS07340 1380 @WP_002383549.1@ KPU58_RS07340 1 1452318 1453697 | SIR2 family protein (translation)	MTISKVKALRAVLSEKRTTFLFGAGASVPFFSSLGKIEEYMTSKDITEEGKRLVMFAFYYIAIKDNSILVEYIKKGESENHLDSGSSVMNQYSRFIFNCVEFLKLRNSRVSPRRTNIFTTNYDLFLEIAVEKNIESNPKIFFNDGTNGYMKRYLSTENFNKTMLYAGAFDNYANELPTINLVKCHGSVNWLNEQNFIGRDRVLVDNSLLDTIKTAEKAEEVWSELQNDIVHDTNFQRSFTIEILKDVILGKPVDGFIDSPTEVINYFGKKYYNQLQGISEKISEIQIVLPTKRKFQSTLIEEQYFNMLRFLSYELEKEQSVLIAFGFSFLDEHITDIVQRSLNNPNLLVFIFCYKDGTKGEIINQFSFGANAVPSNIVFITPSDFIMEQAENEEETPLPLETNQIRSNDSTIVTYSEEVSVYDNKDAVIDFEAFNRIIEGNLSEKYIDSQYTEVVDDDE
GCA_000150475.2-Fun_KN305541.1_i000_006663 | EEH16172.1 | 473984:475183:-	MTKPLLRIPFPGPLPPPIIHPPSATSIPAAITAVASFLSSPNVNTSQNIISSTNRTQTTLLTGAGISVPSGLSDYRGPNGTYRLNTAYKPIYHHEFLTQHASRKRYWARSFVGWPTLSRARPNKTHIAIGELAKKGYVGAVVTQNVDSLHDGVAGMDVVPVVELHGCLREVVCVSCSGRMGRSWFQGELGRLNPAWAERLEEMRIGVGFGGAARGLGTGTGTGTGTKSLQGGSGEKKLQINPDGDVDLPNAPCSRFRYPPCPHCLESPPRLRDGSVGIVEAERDGAISARSNAGILKPAVIMFGESVDGAVKQRAEEAVDGAGKLLVLGSSLATFSAWRLVERAVRKGMAVGILNVGGVRGEERLFGEFGEGVVRVRCSERVEDVLPEVAALLEGVSQG
GCA_000410735.1-Fun_KE148170.1_i000_007837 | EPE03157.1 | 171307:172602:-	MAAAVVRKPLMRIPYTEPFAAPRIIPRHATTPSAAIAALGNFLTAPPPSGLPSSTVVLTGAGLSVASGLADYRGDNGTYRINKTYRPIYFHEFVASHEARKRYWARSFVGWTTLHKAKPNASHYALRDLGRLGYVQSIITQNVDSFHRIAHPDHTSTVELHGYLRSAVCTTCHGEVPRDDFQAELARLNPIWAEFLYEAIEAGAYESENPTTGAPGTSSDAPPSLKFVRGIKSNPDGDVDLPDAPYSTFRYPPCPHCLANPLKAEDGTQLHVEVDSDGAWKMPSHTSSTDSAAKTKHPGILKPAVVMFGESISPAVKHAAEGAIDQAGRLLVLATSLATYSAWRLATRAKDRGMPIGIVNMGGVRGEDVFFAGIDPDESDGKAVRVEMATDAVLPPLVEELQKQSSSVSHGGDRTLSAGRVNPALFKDMLS
GCA_004367935.1-Fun_QAPF01014823.1_i000_012430 | TDZ10284.1 | 45074:47191:-	MVLRLLYNFFSALPLSPTSDVEMDAPPLPSNMDVDAHTNSSSPSDSPLSSPPSHLPPSPLVPPSPEEQIDASKRYPSPTSSMPSGAQSPVKLEATDDSVPAIKLDDPTDSIKVSSSDSIGAQPLRKRRKVTPPKERTTEHLDLEACNENDPNLTRLVSALKKRKKIVVIAGAGISVSAGIPDFRSKTGLFATLPSEHKMKGSGKHLFDASVYKHDSSTEKFHKMICDLSTMVKAAKPTPFHHLLASLAHERRLLRLYSQNVDCLDTNMAPLKTAVPLNTKGPWPTTIQLHGSVEHMVCSKCADINPLKTELFVGHEAPLCEECKTIDQLRTQFEQRRSHGIGRLRPRMVLYNEFNPDEEAIGKVSSIDLKSRPDAVIVVGTSLKIPGVRRLVKELCQVTRSRRDGFTAWINTDPEPQHNDFKDCWDLVVRGKCDDVAHWASLPRFDEPHDKGAPYLNEEEEEQRKLRLLRDNVQVTLVSPTKSSSGHTMDNKKRKFVDPLQSIPTPTASPRIKAVDAAKKGPKGKQSKLSFGGQQVAPAECDNPAKKQKKPSVKRTRKPIKKSTEPPKNNLGQTFKTQKNRELADMPQEALAGKLDNQHYKSVEDGGGPLPPLRPETQKPTKNIYYPQIPASETASDCSTTQQEDEEMPMRPSLSERPKSSPGVRLTLAGVGDAGRPETPHHERRSSADTISPRSIPRGMEALMN
GCA_001636815.1-Fun_AZHD01000008.1_i000_009048 | OAA61255.1 | 1295540:1297919:+	MDQRIASAASSPVSSPFSSPPSSPLSMLSRSPSLPPSPPFFALNSTERYPSPSATSQSGGASPRKPADADMAGDVRVRRDRDRNGDGLPPAKRRRVHPPPRPRMTRHIDLERPSREADEELTYLLQALRKKKRIVVVAGAGISVSAGIPDFRSSTGLFTTLRGQHGSRGSGKHLFDASVYKHDSSTSSFHSMVRELAHMTQAAKPTPFHHMLASMAHEGRLMRLYSQNVDCIETNMKPLATNVPLNTKGPWPATIQLHGGLAKMVCSKCGQLEDFDGSLFEGPEPPPCGQCAEMDHLRTSMAGKRSHGIGRLRPRIVLYNEYNPDEEAIGNVSKADLRRGADAVIVVGTSLKIPGVRRLVKELCQVTRSRRDGFTAWINLDAEPQGAEFKDCWDLVVRGSSDDVARLAALPRWDDQDVGSPRHWSVTGLEVHRPEKLEVVLESKSPLSAAFGGTSSAAPATAKPIKQEGGDVKPKASPLLPRLGKPKSLPKPLHASSPGASIPTPIPSPKPQRTRLPDKPTPGLPRQSKLPFQQVKKSDVSFTANTTAKDGLKTGAKSELPSQRGATLGKLPAKKARQGQVSQQPTRKPRQPKSKPKREEKMSAKSLALTFRSTKLVADSTTAAGKKRTPLPSGKAPAESNTSNRTTDKHAGDQGTSMASSDVSDLSSPPDSVERQLRADMIKLPSLRECANASNPCTGKENDYSHDTFCRLLDDKLRQPSTASRGDHQGPRTPPASQSRRSSDAAETISPMSKPRGMGSLID
GCA_000281105.1-Fun_JH767562.1_i000_002446 | EON63237.1 | 317362:318628:+	MSKNLLRVPYTTPFPPPIIIPRSANTSSRAIQPLIEFLTAPPSRHLKHDEARNDKTVLLTGAGISVASGLADYRGKNGTYTLNKTYRPIYFNEFCSNHEARKRYWARSFLGWTNLHKARPNTAHYAVGRLGELGKVGGVITQNVDSFHPTAHPHLPTLELHGYLRSLVCLTCRNEYSRADFQRQLSTLNPAWAAFLQEVLASGALDTENPDERRKKGLRTNPDGDVDIPGAPYSTFRYPACPTCLANEMSGRIQTDKDGGWLPSSTAGILKPAVIMFGESIPGPVKEAAEEAVDTSSRILVIGSSLATYSAWRLVKKAKENGMPIGILNIGGVRGEETFFADVPPSNTGREAVRLSESADQVLPEVVKMLERQRPAMNAKRAQVGASI
GCA_004366825.1-Fun_QAPG01000166.1_i000_009120 | TDZ29869.1 | 47234:49351:-	MVLRLLYNFFSALPLSPTSDVEMDAPPLPSNMDVDAHTNSSSPSDSPLSSPPSDLPPSPLVPPSPEEQIDASKRYPSPTSSMPSGAQSPVKLEATDDSVPAIKLDDPTDSIKVSSSDSIGAQPLRKRRKVTPPKERTTEHLDLEACNENDPNLTRLVSALKKRKKIVVIAGAGISVSAGIPDFRSKTGLFATLPSEHKMKGSGKHLFDASVYKHDSSTEKFHKMICDLSTMVKAAKPTPFHHLLASLAHERRLLRLYSQNVDCLDTNMAPLKTAVPLNTKGPWPTTIQLHGSVEHMVCSKCADINPLKTELFVGHEAPLCEECKTIDQLRTQFEQRRSHGIGRLRPRMVLYNEFNPDEEAIGKVSSIDLKSRPDAVIVVGTSLKIPGVRRLVKELCQVTRSRRDGFTAWINTDPEPQHNDFKDCWDLVVRGKCDDVAHWASLPRFDEPHDKGAPYLNEEEEEQRKLRLLRDNVQVTLVSPTKSSSGHTMDNKKRKFVDPLQSIPTPTASPRIKAVDAAKKGTKGKQSKLSFGGQQLATAEGDNPAKKQKKPSVKRTRKPIKKSTEPPKNNLGQTFKTQKNRELADMPQEALAGKLDNQHYKSVEDGGGPLPPLRPETQKPTKNIYYPQIPASETASDCSTTRQEDEEMPMRPSLSERPKSSPGVRLTLAGVGDAGRPETPHHERRSSADTISPRSIPRGMEALMN
GCA_010094085.1-Fun_ML986538.1_i000_010061 | KAF2271539.1 | 10964:13000:-	MAASHRSPQGSSSSLSSPPPSSSSTASSDSELSELSATPSPPSSPSFAHRPLAYFSPSSSQKSSAKTSPAPDKMRPTPPASDNDGPVRKKRKLNEPKQRTTERLDLTRDNVENDPQLRRLLDVLQKKKKIVVIAGAGISVSAGIPDFRSSGGLFSSLRKQHKLKSSGKDLFDASVYRDDSSTSSFHDMVRSLSQKTKCAQPTPFHHLLATLAQEGRLLRLYSQNVDGIDTSLPPLRTQVPLPKKGPWPKTVQLHGGLDHMVCSKCHTLSDFDAEQFNGPVPPACPHCKENDQVRQVAEKRSHGIGRLRPRMVLYNEHNPDDEAIGSCASLDLRTRPDAVIVAGTTLKVPGVRRIAREMCAVARDRRDGVTVWINNDPEPVGKDLANSWDLIVKGPCDEVARLAAMPRWDDPITFKEITDDEVSQTKEKQKAVVMVPVSTPKKQTLLDRVQMPTPAASPRLEPKKESGQDQITTTKAQGRKRKSDVQPKGQEKPKPATKRQAPRKAAAKKTTVKENQKMTNIFSVSKGSTVSRIHNKKDIPHDRSDVLKENPNHAFHQNMIQKDTIVMASKMEETKYTLPSVAGVRQCGLTRWKQTAMIDISQYDMGPDGAPRSPVMEPFTSAPSSPQRSTPSTPYFTPKQDFETPEDARPSTADSRKSDTIFPHSVPKTLNHLFDVAL
GCA_910393935.1-Fun_CAJSTJ010000169.1_i000_010311 | CAG7564602.1 | 76791:78593:-	MSPPSPSSFVPNGENSTLSSPLSTLSKTPSAPSSPTMSDPTKRYPSPSTTISGPHSPAKMSDLPSEDEIVAKPIDASSQGPPPAKKRRVSPPKERTTEYLDLMKSHNDWTAEDERNQQRLIDTLSKKKKIVVIAGAGISVSAGIPDFRSSTGLFASVKTQHNLKGSGKQLFDASVYKHDDTTESFHTMVREMAAMTKSAQPTPFHHLLASLANEGRLLRLYSQNIDCIDTSMEPLKTEVPLPPKAPWPTTVQLHGGLQKMVCTKCSSLRDFDGEVFNGPKAPLCPTCKDLDEVRTAHAGKRSHGIGRLRPRFVLYNEYNPDEEAIGNVSSADLKARPDAVVVVGTTLKVPGTRRLVREMCQVTRGRKNGVAIWINVDDEPKGVDLKNCWDIVVRSKCDEVARVANLTPYDFDIGNNFELTQDEDLKLEDRVANNKTTFEISIPASSPSADEDVKEQATAKPKQIEQAQGIPTPNASPKISAAKKPAKKQSTLSFSGQPSAPATSAPKPRKRGRKPAQPKPVTPAVELFKTVKNVASQGKAKKPASRVPAKRKTRASDENSTLTQSKAKNASTGPSSPVTTKKVDTISPKSVPSGMRLLID
Asgard_ASG150_00088	MSFSAKDVERVAELISKSSYLVAFTGAGISTESGLPDYRGPEGVWTLRAKGLKPKLPKKPWEQIEPNPGHYALVELYKMGKLKYLISQNVDNLHIKSGIPPEILAELHGNYTIMKCLACDARFTKQ
MESP056.0722.00001.C001_06290 D ATG TGA 6523101 6524441 Valid JG746_RS31430 1341 @WP_202323993.1@ JG746_RS31430 1 6523101 6524441 | SIR2 family protein (translation)	MADEDVAPRRQFQIVRNGDSTPANIDWSQGVETVQKGIADALNARNVAFLLGAGCSSLRVDGEERGISTMQPLAEIFCNTTTQALAAAQQAAEDEDLLGEGSADVPPVEPPDWLLTKEEVAILQEAGVELEDEYARNLERLMEVLHSLRFVSQRSAKSSHWARAKELTEVINKVQAFLWERCTDGAFAKGDTAVRDLYEKFYRKLVLRDRSLPRPWVFTTNYDLFNETAMDRLGIPYANGFSGIIERRFNPSTFRYALAEQLDLSNRKWSAVDAFVYLCKLHGSISWTEDDHGLFPIREKWPADGSAKMMIFPTPAKQNSSLGSPYADLFREFQSRIVREQSVLVTSGYGFGDEHLNNIIYQALTIPTFRLIIFASPDAPGEIAKLRALGDPRIWIIGGDGPEPGTRAHYFDTMVDRFMPQRPSERIDDAVRKVMKELAPDKGDTE
MESP057.0722.00001.C001_06712 D ATG TGA 7008691 7010031 Valid MesoLj_RS33545 1341 @WP_202323993.1@ MesoLj_RS33545 1 7008691 7010031 | SIR2 family protein (translation)	MADEDVAPRRQFQIVRNGDSTPANIDWSQGVETVQKGIADALNARNVAFLLGAGCSSLRVDGEERGISTMQPLAEIFCNTTTQALAAAQQAAEDEDLLGEGSADVPPVEPPDWLLTKEEVAILQEAGVELEDEYARNLERLMEVLHSLRFVSQRSAKSSHWARAKELTEVINKVQAFLWERCTDGAFAKGDTAVRDLYEKFYRKLVLRDRSLPRPWVFTTNYDLFNETAMDRLGIPYANGFSGIIERRFNPSTFRYALAEQLDLSNRKWSAVDAFVYLCKLHGSISWTEDDHGLFPIREKWPADGSAKMMIFPTPAKQNSSLGSPYADLFREFQSRIVREQSVLVTSGYGFGDEHLNNIIYQALTIPTFRLIIFASPDAPGEIAKLRALGDPRIWIIGGDGPEPGTRAHYFDTMVDRFMPQRPSERIDDAVRKVMKELAPDKGDTE
MESP061.0722.00001.C001_05878 D ATG TGA 6138154 6139494 Valid JG739_RS29195 1341 @WP_202323993.1@ JG739_RS29195 1 6138154 6139494 | SIR2 family protein (translation)	MADEDVAPRRQFQIVRNGDSTPANIDWSQGVETVQKGIADALNARNVAFLLGAGCSSLRVDGEERGISTMQPLAEIFCNTTTQALAAAQQAAEDEDLLGEGSADVPPVEPPDWLLTKEEVAILQEAGVELEDEYARNLERLMEVLHSLRFVSQRSAKSSHWARAKELTEVINKVQAFLWERCTDGAFAKGDTAVRDLYEKFYRKLVLRDRSLPRPWVFTTNYDLFNETAMDRLGIPYANGFSGIIERRFNPSTFRYALAEQLDLSNRKWSAVDAFVYLCKLHGSISWTEDDHGLFPIREKWPADGSAKMMIFPTPAKQNSSLGSPYADLFREFQSRIVREQSVLVTSGYGFGDEHLNNIIYQALTIPTFRLIIFASPDAPGEIAKLRALGDPRIWIIGGDGPEPGTRAHYFDTMVDRFMPQRPSERIDDAVRKVMKELAPDKGDTE
GCA_015501535.1-Fun_JADNRW010000036.1_i000_013968 | KAF9000717.1 | 304048:305946:+	MTAFLPLKASNPPPQNPSYLVQPQNVPAHLSKAIQAIVKAKRLVVVCGAGISVHAGIPDFRSAEGLFKSLKRDYPRESVSSGKDLFDASVFTSEQTTSLFCQMIARLSELSHIAQPTPFHRVLRALDDHGKLLRVYTQNIDAIEEKCGLSFGVPEFEGKRYRPRGKGKLAVISEVIPSSLYALPDLQSLLSFADYSSALAAGQPPQCPECTSLEQTRQLVGKRPRGIGKLRPSVVLYNEAHKDGEGVGEVVRKDLIGTSKGKGRSGADVLLVVGTSLQVPGTKRMVREFAKAVRSRGVGSTSKDDPQSSGSSSRATSPGRSLSVDEDAPIKAVYLNLDFPVPTREWEGVFDVWIQGDAQQFAGLLQEELQRDSAARALAVEKKRKRKEEIAITSEMALPGNCSGISSKASKRPKMIFPLSPPRSPSADERPLRTNIDSGGSKLILRIPPLSNPRRLIPEVCITTLPRSIVTPGKNKVKDRVQLPLTPDESPPKQILKRKGDRQSVRIASQTTKACHRPPNQEQVDILPDTSLLSVTYELPSTG
GCA_002077065.1-Fun_NAJO01000004.1_i000_012103 | OQO12906.1 | 842722:843879:+	MLMRIPFTQPLPAATIIPTSAATATGAVTALQNFLSPGLTSPPRGNGKTTILSGAGISVASGLADYRGSNGTYTLNKTYRPIYFHEFSASHEARKRYWARSYLGWTTLNRSRPNAGHYAVAALGDMGIISSVITQNVDSFHPTAHPGLSTIELHGYLRSTVCLSCRTEYDRAKFQDDLAALNPTWAAFLAEMLQSGALSTEHPEERRMKGLKTNPDGDVDVPGVEYNTFRYPACPACLEKPPEGKHVEIDSDGAWSAKSNAGVLKPNVIMFGESIPDSTKSAVEVAIDEASRILVLGSSLATYSAFRLIRRAQEQSMPVGFVNMGGIRNEELLLAGLAPDTNGEDGVRCAQPLEALLPSLVERLRTAPATHMPFIPATFQPAPWA
GCA_019627745.1-Fun_WSTR01000522.1_i000_009504 | KAG8865737.1 | 5380:6419:+	MIRARSYLGYPPVRAARPNVSHYSLTALHHHGFVHKLITQNVDGLHSRSGFPMEDLLELHGTLFVVRCRHGHEIDRDEFQNILSTMNPSWKAFVDEMAAKGESLRTNPDGDVELEGRSYHDFVVPPCPTCQNEGRIETIIKPDIVFFGGSVPEHKKERSLYEVETANRFLVIATTMATYSAYRLIQLAHEQKKPTLILNLGPTRADNLEITKIELSCGEALKAVTKTLCLPQDTWGKELLEKLDE
FLSP009.0722.00001.C001_00493 C ATG TAA 584958 586832 Valid DYH63_RS02470 1875 @WP_116787288.1@ DYH63_RS02470 1 584958 586832 | SIR2 family protein (translation)	MPKENLFKHIRSEDVILWAGAGLSLYAGYPSGTELKNIILNDLSQSEKTDINENLPLTDLTEEYCRLKLSSRNSLINILNKTFKDYTPLTTFLHEQIASIPHFKTIVTTNYDSLFENAYHGRSEKIFHSKHIPYLDKNKVHIYKIHGDLSDPDSIIITKDDYNKFFKSNLENNILWTSVKACIASKNILFLGYNLEDSNIQVVFDKIAEGLSLNRKEAFFIAPNLPQSKINWLIQKGIHYINLTGKEFIIELISNIKENIFQDFKNQIVTPDTFRSFTTSNNLKVNIESSESSYALKSISGKNGTLKYNIDFSLNENKNLENFFSGKEFGTVEINEDNLSKFRVTSESGIKILDNDSGRLKLKSKPTSILKIDLSFTNGYEIFSQDVEVYSSQHKIEMRLLLNAGLLLLDANPKPDSTEPEMKIKVSYRLNEKYTLRDGIQFFKTLSGITSGQDVTVRFHGGNSFTKSLSFFEPFHLHSSSILRYFENLKIIEHHHHLNFPEFSIDNITDEFVDHINCIGEVIKYGELLYEEDIEVKCRITKSEKAIQELININDDNKATPLIIDYINSETLNICNIDVEIGKHEIEILEPYISNLAEVIENRNSLVIIKSKVKKYKIRLKEPN
GCA_019616975.1-Fun_WSTL01000506.1_i000_005623 | KAG8753893.1 | 5379:6418:+	MIRARSYLGYPPVRAARPNVSHYSLTALHHHGFVHKLITQNVDGLHSRSGFPMEDLLELHGTLFVVRCRHGHEIDRDEFQNILSTMNPSWKAFVDEMAARGESLRTNPDGDVELEGRSYHDFVVPPCPTCQNEGRIETIIKPDIVFFGGSVPEHKKERSLYEVETANRFLVIATTMATYSAYRLIQLAHEQKKPTLILNLGPTRADNLEITKIELSCGEALKAVTKTLCLPQDTWGKELLEKLDE
GCA_016906575.1-Fun_CP059620.1_i000_010918 | QRV82904.1 | 2274574:2275414:+	MPPSESLSDFLEVLRGAKNVVILAGAGLSAGSGIRTYRGVGGLWTNNDPGRLASPEGFREDPGLIWKFYDKRIEQCRQATPNAAHRTLASLALPSVQSQFLPSLDPKWTPPLLVTQNFDGLSVRALQDLADQLSADEMSAAQSRLIETHGSAFRVICTQCKCAKSSAERLSCPAFDDGAEYNGKIPVEDLPRCGGREWNGSNRYGRCGGLLRPGVVWFGEVPEQQGRL
GCA_000142905.1-Pro_GL349467.1_i000_007029 | KNC51431.1 | 167860:170821:-	MTNTGWKYAVWAVLAATIAALVLQARGEPEWAESGAVDGPTALGSMDVVFVIDTTGSMADEIAEVKNSVLRIAAQLEAEMAELEAAAAKSTATVPPTLRMGAVFYRDVGDGQDMIEAFPLTTNVPQIKAALGSARARGGGDYPEHVGAGLHVGLDMAWRVSPDVLKIMYLIGDAPSQTSYTDGLDVASAIARAQNAGIVVNAIGCSGLNAAGEAEFRGASDATNGVFDHLVYSRRIQTPDGQYQTIFQVGGKFYEAAPGHELDDSELERGIAALVDDEVVVLSAAAAEKYYGGASGGRAGMARRYPAGGAAPEAMYGTTAHVYADDAADTSYATPEPERNHIGTQVASLAKQMLAKFLACVSLATYLVVVARDDEPKPRRVSIADIVASFIATDNSKLSTKLPEAASGGRRMTTGTGRLRSVAPGEEHAVIRGNVAVAAAAEEVQEKVLAAGRGGGRLLVITGAGCSTDSGVPDYRSPHRSGEYNPIQYKEFLEEPATRVRYWARSFMGYAAFQAAEPNAIHAALAAWQQNKVGANVQIVTQNVDSLHLQAGSPPEALLELHGHLREVECLGCGAREPREAFQDAVRAANPAWAALEADQAARSAPGDAEANRELKMLRKKEAAEREQRPDGDTELAAGDLGYDSFAVPPCPSCGASNEAAARKPSVPVAERSIELAESADALLVVGSTLSTFSALRLARRVAQRRRPIGLVNIGPTRADTLPGVLKYEALASALIPRLQL
ARSP005.0722.00001.C001_02858 C ATG TGA 3140077 3141468 Valid AL755_RS22600 1392 @WP_082369405.1@ AL755_RS22600 1 3140077 3141468 | SIR2 family protein (translation)	MTNDEGGTVTLEDGGAGLFVIGGVVKSRVADGDRQVVIDHLASLLQVHNLVVLVGAGASFHLGSPKIRELSNVSVEILIRDAGGVVTATDRAILVRLNPADKGDLETLLNALQLASAFASHAGLSSVSFGEEQLASSFAIEDIRSLRLKINSALAFACRLPDEESSKEDPFAAHRTFFSKIVRGRRSNLPRPKVFTTNYDLVIERSLDELGYPYIDGFSGTVNRKLNLAYYGLDFHRVETTSQQVVARADNALYLHKIHGSLNWRSTTGKDPASGIETLEVVQVGEDESSEGSVLIYPTSAKEGDTLAYPYSDLMRLLGDAVQQPDTAIISVGYGYWDPHINRILLRALGMNPGMGVLVVDPVAVMEPDTLVEVISDPEVVGKRLCDIASLKSTPIASLASGQDSRIAVLTGASGEFTKFADLLPDSLVSGNFSAPAAVNQLIESLSMVWNATGSTDVAGPSV
GCA_005059855.1-Fun_NAJP01000152.1_i000_003914 | TKA25672.1 | 43188:45332:-	MADPDTDSDLSSLPSLSPSPPPDDRSTSPPSSPLSFLSRSPTPTDFLEVDRASMANRSHAKVKIVVPYPSPPASQQTSASGSPSPDGMDSGMDARPSKRRRISRDPKNRTTEHLDLRSGTVSVDQQESLDRVLDTLLTRRKIVAIAGAGMSRSAGVPDFRSKQGLFSTLKKEHNLKGSGQHLFDASVYKDDASTEQFHSMISQMSRLTKDAQPTEFHHMLATMAQDDRLLRLYSQNVDGLDTNMEPLRTRTPLTKDAHGKWPRTVQLHGGLDKMVCTKCREVSDLNADLFDGQDAPLCPTCEVVDDIRTVHEGKRSHGIGRLRPRMVLYHEQGPDENAIGNCSVEDLRRRPDAVIVVGTTLKVPGLQRLVKEMCKVVRNRKDGGLAIWINPDPPPAAGGFRDCFDIIVQGTCDEVAKRAAMRKWDEPPLSDDFSEVSEEDAVKIAANNAQVLLPKCRLTHASVIRLPSADHKNNSFLPPPRDTTPPPIMDHGPKDWSPISSRHSSVFSSIEVGENTTLGTTIHDGLTTPKSSRSTPVKTKPTAFDQLKDKRVKKASSKTSTLSAMSKKIAANAIKGVKPKPKPKTAAFKSNPQLSTAKTTSITNAFTQSKSASTAAKSAGAKKNKDFASLSPAKSPSKLREVLNASAAVEEPMSPTKAKKGGKSSPGRTKTAPRFPNLSVPVAERGPKRKCVGA
GCF_000337555_04046	MAFENQLAENELEDALSRIRSISALVNEGQSLDDLTAEDAAALDEAICREIVQALDIEQADIDPMLYFATWAARGDYHRPVEVFTVNYDLLLETAFEKVGARYFDGFVGNLNARFQTELVERTKGANGDEIPSSFVRLWKVHGSINWVRKDGDIVRVGQEAEESAAAIYPSDRKYEESRRVPFLALQDRFRRALHEDETILIISGYGFGDQHLNEIIFEAATRCKRSEFIAFCYSEIPEKLAERAEKIPNIQAIGPHEAIIGGNRGEWETPRDETENGDLVWKDGKMALRDFRNLSKYLARNLSVETQRRSETMEEQLAEMLSETDEEGSFDESIEEDEISRFGESNV
GCA_000338955.1-Fun_KB445550.1_i000_000033 | EMD00383.1 | 74433:76579:-	MDDTISDVSSALSSPPSSVPSSPLSSCVSSPEPPDFLRLANMVRAHSKPPYPSPPASQQTSLTGSPTPDGMDSNLNTDTDGPPPKKRRRIYRDPKERTTEYLDLRSGAVSFEQQEHLDRVLNVLHKRQKIVVIAGAGMSKSAGIPDFRSKNGLFSSLKKEHNLKGSGQHLFDASVYKDDASTKQFHQMITQMSRLVKDAKPTPFHHMLATIAKEERLLRLYSQNVDCLETNMEPLRTRIPLTKDANGKWPRTLQLHGGLDKMVCTKCHEIYDLDPELFDTSDAPLCSECEKVNSIRTSFEGKRSHGIGRLRPRMVLYHEDGPDNVAIGTVTAADLKRKPDAVLVVGTTLKVKGLQRIVMEMCKTVRDRKDGGLAIWINPELPPTTGGFRDLFDIIVQGTCDEVANRAAMPRWDEPAVPDDYREVSERQADSAAAMQAEVFIPRCQLTEAIATELTSNWHLNNSFRPPNIPNAFPAEEDLERRRPRPGDWSPISSRGSSVLSSIELSAYDSDSITVSPNGLLTPSKSRRTTPTSPTKSKQPKARKSIADMLKDNGKTKKAVVKSGKPSIAAKTKKSSVKYVKKALSKLTTKVTSVTKLKPQASGKVTNHFTQSKASAVSAKDAAAKDKLTKPFKTPSKTPSKLRQVSNVSAAHEPMSPLSEQDARVNKSPVKVREAVFPGLVTARVGAGGKRKRGPV
ACXY001.0722.00011.C001_02752 D ATG TAG 2939204 2942758 Valid IAG39_RS13755 3555 @WP_118932148.1@ IAG39_RS13755 1 2939204 2942758 | SIR2 family protein (translation)	MMKDISALPDYAALKKLALTLWQQDSAYHGAAVMVGAGFSRSAASTGDVTKKLPLWNDFSKTLSAELDSDSMDPLRLAEEYCAYFGRQALHDLIKKELNDPAWTPGDLHKSLLELPWSEVLTTNWDTLLERASTEVHQPVYSVVSKQEDLSSARSPRIVKLHGTIDKTQDLVFTQEDYRKYPQHHAAFVNFARQVFIENELCLLGFSGDDPNFIQWAGWVRDHLAMHARRIYLVGALGLNSAKRKYLESINVAPIDLGDLVAAYDERDIRHLEATRIFIQALKDLKPKQAWEWAPAQLHSTTATGTEASRANQDASRAAKLLEERLPSLEKDRSSYPGWLVCPYPERFELQGQIADPWPTPKNLSAMDENYKAKLLYEITWNYQVTYEAIPSWLANELLLVCDPDKPCILTKKQQLEIALLLLKNTRWMDSPEAEHIFQVTNAILRKGKRYWPESSDELTYHNALAVRDRFDYAALEQCVEKITSSDPVWKLRKAALLAELGSFGDGETLIAEAYKELLVQYRNDRNSIHVLSRLAWAHWLMRGVDMSSFSEDFKAFPSSYRDSKCDPWNHVEYIRERIAKGLDKQEKERAIEPLFEPGCYRDNANTLSFSNELHPLFLLEGVSGAVGIPLRWNGVSFLGEQAARLAELEGIDNVHRFALAIRSANSDTSDVLKNIFSRIRVACYSDDDVVFLLNQCTRAINYWAEKWREKSTSVAHIAIERLRVFVEVMARVSVRATPEKAKEIFRFTMSLGKRSEFHHFWLFDPVNHLANFSLESIPESQQYDVLLDALSFPLSNEIGVNDRKEWPNPVVKYPGKRKQDSALDRRIDEIIDLIAPCSSQSAPALMRLLPLIEKCFLTDLELKKIAEKVWGSDPDIHALPETGLLRYVLLELPAPESFAVKVLVRRYLFEAKGANLLSRELLTDIANAAQAKNINELPSADQAVDYFEQLIVWRPKKKGDMFGFSQHEENRTAELIGKVLARSVVPSLPKERLTEDRFQSLCAFYSDNEAPAVLVAFSYFVVANEKFSERVERLIRQGFQSGSESRLAYASYALLIWRNQNESPALDRLILRLIYLIGENRIKGLSALLWTVDQMYCKNYLSDENVESLVEILPVIFDNSDYRKISPSGRESVSVSFVRAACVRLVGNIVRNSQNQNGELLRILEDAKHDALPEVRFVEINNA
GCA_001630475.1-Fun_KV419409.1_i000_006543 | KZS92688.1 | 206251:208963:-	MTLLVPLDPSSSPACPSFVRKSKSVGKNKEGEIGENEDLKVVVKALLGAKRIAVVSGAGISVGAGIPDFRSSEGLYNSLSLGSGSGSGSGSSSQDATSSGSGAGPSTSGSSGSISGKDLFDASVFSSESKASLFCQMIAKLSTLSLAAQPTSFHSLLRALDERGTLLRTYTQNIDGLESKVGLSFGVPEFGISASLTSSTQTSSDETPSAQTLSSARTKSSPLPLPRCIPLHGTLQTLRCFLCSTSVPLEPHIPLLQRGVLPDCSACEDVDDARKAVGKRRRGVGKMRPSIVLYGEMHRDGEGIGEIVRRDLRVGVGASTKDSGANAGAKESGSGSNAAKKAKDGKEGEKKEAKGKRKAVDLLIVVGTSLKVHGTKKIVRDFSKALRSSDPLPIPPPPSPTKRSARLSQQPPTPTRRSHLPSPSPSPRRSLKSSPSPSSLETEEEEMTPPKTIFINFDFPAPAREWEGVFDVWIQGDVQKFSDIVLETIREESEKKAKRKRPAAAKVEEGAGGKGVKRKRSLKVDTKKKTALPTPSPSPLPLKKKPRLEFCVEIPLPPHPPPFRPAVSVSFPTSNTRLTAPSLSPSLSPSRSPPPRGLVEIMHMEDSRGDQYKRRTGVSVLKSSRRSTASIPPSLPPLSLKSLPEPLPSSLSHPLPLPYPLTLPGSSDQSHAHEYDRFSMIPPPPLLVYDRDEGDEGDTPPSSSPLTPDTDMDSGDGSSDSSSDSESGSESEAEEDKDATRILTPSPSPMRTSRTSRSRPSVQVTAGPRDISPDVPLIDLMSSAQHERERAIPMKEVARPLKPLKTYARRGVRVKQ
GCA_019616915.1-Fun_WSTI01008045.1_i000_008982 | KAG8711299.1 | 3084:4690:+	MKTYCSPTHSEAKQLLEELAAMQDAVIVAGAGISTVPSLKVAHRPALVSAFTDILTHLQDLRFEGGHYRTSPNNTDNLKELLDFNSLKLATTSRDLYKWLWMVQKQARLAAPTATHYFIRNLHQLGLLSVYYTQNIDSIDDKLEIPRLDLSNEAPELSSHYVQLNGSVTWLKCSLCDWRGEASNDLMENLTSTEERLGCPKCLTEGFHRRTHPGYIRTDLLLYGDQKTHADEIESCFQQTIEEPPEVFLVLGTSLDTANSHDLVSFIGSLSDVMHQAGNGKMVYINRHPPPSFWENHFDYYLAGDLDDWCGALNFEVNRRHAVGLNHALFPVIVETKSLVIKPTLLSSSQYEVLQPKHSKRWGQTEAEIDIVDESDNRKLQNLVAGMGYYAASDGFLIWNDGRHAYASLSCVHEIPEQPSYSHISRALATNEKGTICETWPTLSN
GCA_001937105.1-Fun_MPGH01000026.1_i000_005859 | OLN95928.1 | 64463:66514:-	MDPSPSSSNMDVDAHQQPSSPSDSHLSSPLSILSQSPSIPSSPEVAIDASKRYPSPTSSMPSGAQSPLKLEATDDSVPAIKLDDQADSINVSASDARDEQPARKRRKITPPKERTTEHLDLENVAENDEKLARLVSALKKRKKIVVIAGAGISVSAGIPDFRSKQGLFATLPNDHKMKGSGKHLFDASVYKHDSTTEKFHKMICDLATMVKDAKPTRFHHLLASLAAEGRLLRLYSQNVDCIDTNMEPLKTNVPLNTKGPWPKTIQLHGSVEHMVCSKCTDIRPLKTELFVGHEAPLCEECKTIDQLRTQFEQRRSHGIGRLRPRMVLYNEFNPDEEAIGKVSSIDLKSRPDAVIVVGTSLKIPGVRRLVKELCQVTRSRRDGFTAWINVDPEPQHNDFKDCWDLVVRGKCDDVAHWVALPPFDEPHHDPTAFLSEEDERRRRDRISRDNLEVQLISPTPESPTKTESSHAMESKKRKLVDPAQSIPTPTASPKIKAAEAGKKISKSKQSKLSFGGQQHAISDSDASVKKTKKATAAKKPRKSNKKVTEPPNNPLSQVFKTQKNRELADMPQEALAGKLDNQKYLKYAEDKPTSQLPPLRPIIEPVQSFVYKREEKPTNEETVKSPTQPLKTELERPKSSPVVSVAMDGSSDGRPATPLHIRRKSADTISPESVPRGMEALMN
GCA_002591405.1-Fun_NJEU01001689.1_i000_002051 | PHH62038.1 | 57:1784:-	MDSPVASPLASLPSSPLSSLSHTPSLPDSPRAQPDAAGRYPSPMSFSASSDGPCPVVQRGGDAVAATRTQLAVDAAASAQDAPPRPKKRRVAPPRDRSTKHLNLLKDYNDLTCDDEFQMRRLIKALRNKKKIVVVAGAGISVSAGIPDFRSATGLFATTRSQDKLKASGKHLFDASVYKHDASTISFHTMVRQMARLTRNAAPTPFHHLVASLAKEGRLLRLYSQNIDCIDTSMEPLATKVPLEPKGPWPPTIQLHGGLEKMVCTKCGHLESFNGELFDGPQAPLCEQCKEFDQVRTYVAGKRSHGIGRLRPRFVLYNEYHPDEEAIGNVARADLKARPDAVLVVGTSLKVPGTRRLVKEMCQVTRGRKDGFTAWINIDAEPKGAEFRDCWDLVVRSTCDNVAKLAALPPHDCDIGTNYLVSHEQYAAKTESLEKQNFAIVLSANSPGPLDAKPKAVDAAAIAAIPTPRPSPPVSSSKPQVAKQTKLPLTSRPQGRRQLPSKAPKSRVAKQPPKPNKTMTDAFKAAKKGAAAMSLGAKPNGGPKTGFGLPSLRPENPPDPLRSFFTVQAVEEQEG
GCA_021399445.1-Fun_JAJTUQ010000002.1_i000_005071 | KAH8815804.1 | 3098040:3099808:+	MRIPYTGLLPAPSIIPRNANTATAPPSPFLHPESSDPQSTVILSGAGISVASGLADYRGENGTYRVNKTYRPIYYHEFVSKHEARKRYWARSFLGWGYLHKAKPNATHYAIRDLGALGIVRSVITQNVDSFHSIAHPHIPTIELHGYLRASVCVSCRHEFPRGKFQESLARLNPAWAQFLDEALVSGALNAENPEGRAAREIKTNPDGDVDIPGVPYSSFRYPACPHCLRNPPTAADGTKAKVEVDQDGAWDASSTAGILKPAVIMFGESIVPSVKEAAEQAIDASGRLLIMGTSLATYSAWRLARRAMERRMPIAIMNLGGVRGEEVFFQKLPPAQKGEFGVRVEMATDKVLPGLVAQLNTLINYQRRPQKYPYEKCCRVPFFRFRLFRSLGGRLTLSQRFWD
GCA_010093535.1-Fun_MU003494.1_i000_001706 | KAF2476242.1 | 347578:348943:+	MPLLRVPYTDPLPLPKIIPSSASTASGAIAALVEFLSAPSPPSAAKDKTVLLTGAGISVASGLADYRGTNGTYTLNRNYRPIYFNEFCESHEARKRYWARSFLGWTNLHRAKPNSAHVAVGRLGELGVVRKCVTQNVDSFHPSAHPSLPTIELHGYLRSLVCLTCRSEYSRAAFQKQLAMLNPAWAAFLQQIIATGALDTEHPDERQKKGLKTNPDGDVDIPNAPYTTFRYPACPVCLEKPPQRPGGGIVEVRVDKDGAWAEDSNGGILKPAVIMFGESIPGPTKTAAEQAIDEASRVLVVGSSLATYSAWRLIKRAKENGMPIGILNLGGVRGEESFFADVSPENTGWMAVRCSEPADKILPQVVKVLEEDKILR
GCA_001990825.1-Fun_KV907502.1_i000_007164 | OOF94418.1 | 1230373:1231524:+	MTAPSIRIPFTGPLPPPIIVPPSARTVSGAIDALLTFLTAPPSPYLRGVDVGRYSQTVLLTGAGISVASGLSDYRGENGTYITNKTYRPIYYHEFVTRHESRKRYWARSFVGWPGLLKAKPNSTHWSIKDIGAKGYISSVVTQNVDSFHSVAHPELPTLELHGYLRSVVCINCRNQFPRDKFQKLLEGLNPAWAEFLAKMVDIGALNTDKPEEQRRRGLKINPDGDVDLPEAPYSTFRYPACPTCLEKPPRLQDGTAARVEVEHDGAWLPSSTAGILKPAVIMFGENIDPSVKLGAEEAIDDAGRLLVLGSSLATYSAWRLVERAYKRGMPIGIINIGGVRNESILFGQAKRESNAASRHIRFSLPSQDILGPVVAQLDSIAH
GCA_010015805.1-Fun_ML978137.1_i000_011543 | KAF2093666.1 | 375340:376722:+	MPLMRIPYTDPLPAPRIIPSSAASTAGAVEALVRFLTSSPGELPAPSRARRHLTPPSAALQPSPTAPPPSAAAADDARLRERKTLLLTGAGVSVASGLADYRGTRGTYTLNKTYRPTYYHEFVARHDARKRYWARSFLGSANLERAKPNAAHYAIGELGRQGIVGKVITQNVDSFHPIAHPTLPTIELHGYLRTAVCLSCRREYPRQEFQEELARLNPPWAAFLQEMIASGALDTENPTERRRRGLKTNPDGDVDLGGGVDYSTFQYPACPKCLADPPVLANGERGIINVDANGAWLPTSTAGVLKPNVIMFGESISNAVKEAAEAAVDNAGKLLVIGSSLATYSAWRLAKQALELGLPIGILNMGGVRGEDAFFAHVDESDKGESAFRCAGPAEEILPQAVDEIEKLTGRRVNASETCANIEAVA
GCA_015039465.1-Fun_MU130542.1_i000_014481 | KAF8803045.1 | 69560:70225:-	FQSKDTLMDHCNLIAFLARKAFMAEPTQFHQLLQLLDLRNKIKRIYTQNIDGLEARVGFDLNAEADLSSLRCIPLHGSLSQLRCTICSARRPLENYFHNLEQGILPHCGSCEAIRIERETNQKRSRQSGFLRPDIVLYEETIDAGDIIMDVASADAQSMSKGDVLFVVGTSLKIPGICSIIRVIGSAMDQKNGHVIYLNLKAPPASWARHFSLFVEGDCQVF
GCA_016906555.1-Fun_CP059644.1_i000_003602 | QRW04605.1 | 3608635:3609756:+	MYRQRWRAPKGSQSYVELASTSAGIPDFRSSGGLYNSKLPDLPPGMKADELFDTPEPKKTAKFKASGRFLAALRIFTKSVEPTAAHKLIAKLFDRGVLSRCITQNIDGIQTRDRKDMSCVVLELHGTNARLLCNKCNKPPNLNENTLDKNLQQYGEARCTDCRRNTWENRLRSLSPGYLIPDIVFNQDSREHELAGMSLDQMQEVDGQADILLVVGTSLATPGAAALVRSLARRVHQHGGGVLYVSGAPPSGSGWSRYIDMRLEMDIEEWANDMLSRLNEGQGSTERSCAKVSDILTRDGMGELTSW
GCA_008355005.1-Fun_NIDF01000029.1_i000_004002 | TYJ56094.1 | 99628:101198:+	MTIHLRLPNSEAGPSTPSSSFATPATDAENTLRQIVSRIRNGKKVVVVSGKCAGVSTGAAIPDFRSASGLFNSKTKGGHSVQDLFHVRCLGSPALLERHHGLITSLASLATSASPTPFHSYLSTIAAEGRLLRCYTQNIDGLEDKAGLSVGIPSGKRKSPKKASAPEAAEPEHKVIPLHGLLSSVHCTLCKISSPLADHLPLPSTPLPCPACALGESIRAALNERSRPSGLLRASVVLYGEDHPEGEAIGKVVAKDLKAVDCLVVCGTSLSVPGVKRVVKEMAKSAKSRGGAKGRGEIRTVFVNDEPPSKGAEWEGLFDVWVQSDVQTFVTSYLANPAYISTVSKGSPRKTPAKVSPRKTPAKKTPSTPKKTKETKDGLPPTPVSLAKEREVHVELPLRTTESTPKKHFHTLSIPPTPTSLEKPSSHPSPSYGGYTTPTKKRPARAGPDTPETPGVDGDGEGMGIRPGKKVKREERDGSPSPAPRGRESLSPC
CLGA001.0722.00001.C001_00016 C ATG TAG 17833 19092 Valid J1C67_RS00080 1260 @WP_167866338.1@ J1C67_RS00080 1 17833 19092 | SIR2 family protein (translation)	MAINKYLEDEFKDEIIKVIDSNNLNILIGAGFSANILNTLGNLELIMEIIKKEPHDKKYLALEALLYWKFFEDTIYPMADKINNENLSEHSKFLEILKNILSERENTILQKQVNIFTTNYDVILEYALESKFIEYNDGFQGSINPYYSTANYNKIYYKQALFTNRRSEIAIFNVYKIHGSINWKENDIYDDKFIYGSYITELNNFYNENNKIIYNEEMIVNESIEKLYEKITTCKWENIKKEFIDNILEELEVDDNQLKNIYIPFKEVYKKSFKIVSPTKEKFSDTLVDKNYYELLRIYCNELERENAMLLVFGFSFYDEHIEDITKRALNNPSLILIIICYSKSDKERFSKKFEINSNVWIVGLKEWECKIDAFEKIEIVTEVAVEIDESESKVNNSDAKIGLEVINKFLMSVSREVL
GCA_009746105.1-Pla_CM019264.1_i000_002001 | KAE9466088.1 | 30992442:31000139:+	MLKSTVCQKREESAWDFNGRQSFVVYDYYHFFVSTDAVLPSCSKSVLSFQRSAKSVQTTYRITVPGTASTSKEKLSMNVLKDKQLIPESDSPSIKDVELLYQFFDQSTKLVVLTGAGISTECGIPDYRSSGFKPITHQEFLRSSRARRRYWARSYAGWRRFTASRPGAAHVALASLEKASRIGFMITQNVDRLHHQAGSNPLELHGTVYTVVCLDCSFSFCRHLFQEQVKALNPKWAAAIESLDYDSRSDKKFGMKQRPDGDIEIDEKFWEEDFHIPTCQKCNGVVKPDVRDSGSI
GCA_013266185.1-Fun_JABEXW010000701.1_i000_010958 | KAF4958179.1 | 40061:41926:+	MSPSSPLSFASDAENSTLSSPLSNLSKTPSLPSSPDMPDPTKRYPSPSTTASGPHSPEKICESEDESVIKVNDAPAPGPPPAKKRRISPPKERTTEYLDLMKPEEELTAEDRCQMEKLFTALRKKKKIVVIAGAGISVSAGIPDFRSSTGLFATVKNQHNLKGSGKHLFDASVYKHDSTTQSFHAMVREMAAMTKNAKPTPFHHLLASLAQEGRLLRLYSQNIDGIDTSMKPLATNVPLNPKGPWPVTVQLHGGLEKMVCTKCSSLQEFNGEVFDGPEAPLCGTCKDLDEVRTAHAGKRSHGIGRLRPRFVLYNEYNPDEEAIGNVSSADLKARPDAVLVVGTTLKVPGTRRLVRELCQVTRGRKNGIAVWINVDNEPKGVDLKNCWDIVVRSKCDSVARLAALPPWDVPIGDDYFVSQEEDRESQERRSKTTFAVNIPSSSASTHSDVEDQATAKPKQVKQAQGIPTPNASPKISAAKRPAKTKQSKISFGGNQPPSADKPTAAPKRGRKRKPLPDNKPREQIRNFKAVKNVASTDKATKPASSIPQKRNVRGNEKSDATSFSLRPERRPSIEFLYTRQSKKRSDDDSSSRLSSPTATKTQKQETISPKSIPRNMDLLID
GCA_020080175.1-Fun_JAGHQL010000011.1_i000_000478 | KAH0544980.1 | 102097:104097:+	MTSDTATVYVEELSGMSSPLSSAPSLSPPPPDYYPSPSSSQELLRTSSQESLSLPAPVPPADERPPAKKRKIAEPKPRTTKYLDLRSINGDAAGGVEDCQKPQLDLLLKVLRKKRKIVVIAGAGISVSAGIPDFRSSNGLFTTLRSEHKLKASGKHLFDASVYKNGSSTSSFHDMVRSLSHLINSTRPTAFHHLLATIAREGRLMRLYSQNVDGIDTSLPPLATDVPLSTKGPWPRTIQLHGGLEKMVCQKCNHLSTFQPALFEGPEPPSCGECEALDSVRTTIAGKRSHGIGKLRPRIVLYNEYNPDAEAIGAVTKADLRSRPDAVIVVGTSLKVPGVRRIVREMCGVVRAKRDGVAIWINNDPEPLGKEFENCWDLVVRGDCEEVARHAGLRRWDDGRDSDDVDGGKLDGTKKAFGEVKVVIESPAKRKGVKNVRGVLTPVGSPHLKSAYVKQGNNAECPQLMAKVPPPAHLIAGPRGSSTGGRSKKAEPLPKKKRSKASATEGATKINSTFKVRKAAATGPRSSQLTGQPKKQPAVKPLKLEAQSSPSRVPCGPADTPNAPSLSPTLTIRQHSPRAVRPVTCEDVRVREKECDSADLRARLISHPRLQLSIGSPVYHAPRGFASRSETVSPKGPLPDSLAMLMNP
GCA_019632285.1-Fun_WSTV01000042.1_i000_006429 | KAG8888926.1 | 89198:91198:+	MDNVTTTHIPLQSGLPSTSHPTFVKPSAHPDIHLESVTSAIAQAKCVVVICGAGISVGAGIPDFRSRNGLFNTLKRNNVGAGLSSGKDLFHARVFESRANTSLFNIMIGNLAQLAESAQPTPFHLLLKTLEDRGSLLRVYTQNIDCLEERAGLTFGLPVWEARKKGAKGKAHASQHVATNNGLLTPPPSQRPTASPAESDDGDENPPIDTPGAGPSSISSSIPRCIPLHGHVKSLYCSLCFHSTALLPHVDQLVAGNSVPCPSCEDLESTRRLVGKRERGVGQMRPSVVLYGESHREGEIIGESVKRDLLGKQRAGSVGDNENPTKASSSTARSSNTRPDLLIVAGTSLKIPGTKRLVREFSKAARTSTRVSNSPSDGPTPVKTIFLNFEFPVPARQWEGVFDTWLQGDVQTFAAGASLQVKRYDEKVARVAIAAALKRSQISSSSPKKPLSMEPCGHHIITTTTAKKRKGTVAGDTPVASVPKKKRVVKVVEVVIDVHPGPKSSSAQLVGTKALPIKTISGLVSPRRTLVPLMKPSRSYSSGPAMSGIPLRTTMAASSDTSYLLPSNPQVSPVSPQSALHSFVEYSNTQASSSGTGIVDCMRNVTLGWRAYGDTTTTAHAS
GCA_000934385.1-Fun_KN880595.1_i000_009141 | KIY65310.1 | 21866:23010:+	MSGAPSSDLDALCEILARCKCLGISTGAGLSAASGIQTYRGADGQWNNIDPMSVASLEAFTANPGKVWAFFHPKRDKCIRAQPNAAHNVLASLSLPSVRKELLPGLSDPEKPPLYVTQNFDGLCRRALDATLEGNTELDNDEKATAHGRLIEMHGSCYRFLCLQCKALKTLTHTPLATVLADEATTKRAIADELTIPVEQLPRCGGEEWAGSNRHGRCGGPLRPAITWFGEVPEGQGELVRVLTKVDVLLVIGTTSLVHPAASYAATVKKNGGVVVVFNLGQTKSDEVADFAFYGPCEETVPRLFERLRELNKK
GCA_002572855.1-Fun_PDND01000038.1_i000_005787 | PGH34526.1 | 28835:34709:-	MSIPARPSVTAPPQGINRSLANQIEAAYVARQRAKLRSQTAPAVPFVMDSISCDSFNAHLKSSKRILTLLGAGLSAASGIGTYVDEGGFWRTHNVRRLGTYGAFREDPSLIWWFYSDRRRGAMQAEPNKGHFALAELSKKMRNSMLTVCQNIDGLCPRAGQPEASTVYLHGDYFTFKCSSENCTYTRADDNDPIVPALTLPSTHSISDPNYPLPQVLEESLPHCPICSSLLRPGVTWFGEAMPPAQVKRVDDWLQQVDSGAGDTDQIDLVLVIGTAATVHPVLSLVTQARKKGAKVCVVNPDQGSAEKVGGLDEGNWWFRGGAEEVLPEIFKEVVGNAEEATSGKMPRLVDSSQIQSASLHNPLPLQLHAYVWPFLIIWPAFFAVYLSPERYDTYLQGSEWTFLWAGGIITLQALVWLSTKWNVNVDALFTTSTAKSIHSAKLIKVSPVVNAGSAEICPLVQEKSGGKDDISFLFQKRRFLYYPDRKYFAPLAYAIDAEPKPLLKTFQHSQGLKTDKEIDEIQNHYGDNTFDIPVPTFTELFKEHAVAPFFVFQIFCVGLWMLDEYWYYSLFTLFMLVTFESTVVWQRQRTLNEFRGMSIKPYDVWVYRKKAWTEITSDKLLPGDLLSVNRTKEDSGVACDILMIEGSVIVNEAMLSGESTPLLKDSIQLRPSDDQIDSEGLDKNSFLYGGTKVLQVTHPNSADSLPNGIPTPPDNGALGVVVKTGFETSQGSLVRTMIYSTERVSANNVEALLFILFLLMFAIAASWYVWQEGVAKDRKRSKLLLDCVLIITSVVPPELPMELSLAVNTSLAALSKYAIFCTEPFRIPYAGRVDIACFDKTGTLTGEDLLVDGIAGLSMGRVGAKTDKHGAHTDITPVEKVANETTLVLATAHALVKLDEGEIVGDPMEKATLTSLGWVLGRNDILTSKATGASRQPGRTLDSVQIKRRFQFSSALKRQSAIATVISTDRQTSKKLKATFVGVKGAPETIRTMLVSTPPHYEETFKYFTRNGARVLALGYKYLSTESELGQGRINNLKREDVESDLHFAGFLVLQCPLKDDAVKALRMLNESSHRVVMITGDNPLTAAHVARQVEIVDREVLILDAPENDNSGTKLVWRTIDDTFSVDVDPSQPLDPEILKTKDLCVTGYGLAKFKNQKALPDLLRHTWVYARVSPKQKEDILLGMKDAGYTTLMCGDGTNDVGALKQAHVGVALLNGSQDDLNKIAEHWRNTKMKEIYEKQVSLMQRFNQPAPPVPANIAHLYPAGPNNPHYENAIIREAQKKGITVPAATQANGIPTITSPGAQAIQQSNTNLTPQQRQQHQASVAAAGLADKLTATMMEQELDDSEPPTIKLGDASVAAPFTSKLANVIAIPNIIRQGRCTLVATIQMYKILALNCLISAYSLSVIYLEGIRFGDGQATISGILMSVCFLSISRAKSVEGLSKERPQPNIFNMYIMGSVLGQFAIHVATLIYLSKYVYTIEPKKEVIDLEGEFEPSLLNSAIYLLQLIQQISTFSINYQGRPFRESIRENRGMFWGLILTSGVAFSCATEFIPELNEKLRLVPFNTEFKATLTALMLVDYVGCWLIENILKRNFSDYRPKDIAVRRPDQLAKEEERKRKEVEEEEIEKELKKA
PRSP017.0722.00001.C001_00562 C ATG TAA 569564 570868 Valid LG402_RS02810 1305 @WP_227336388.1@ LG402_RS02810 1 569564 570868 | SIR2 family protein (translation)	MNEIYEIAYSTVTNRLCLFTGTGFSKALTKNKVPSWQELLEKVCDELSGLEKIKQSLFPNNGKNPLSLEEAAQVIYIEYQKRDKNLHEKIAEIIKDIKLSKNNEPIEEFLENNSLRIITTNYDKLIEHMLSIDHCQSLAPGLPIPKSSSKIKIYHVHGSIDSPSNMVVTSDDYFKFINYNSYFSKKISSMIYENTIVILGYSLGDTNLKAIINEYKNFSRENVIGSSMFLVSRKKIESYLKEYYFHCYGIRVIDDLNIHDFFKNLNSKIIEVEKTVESSIKNIKKVLHGNHSFSEKFLRVENSFYEIIISLAAFGAKVTDKKTMNMIEKIIQEKIKLTSENSAWEQYVHLANWLIYLATIIEIKSTPLEDIYLKAVSHSMDHMAKDYSIGYSWHAYRAWENKWPSLIVSNRVMIKNYVRENISNNDAVNLVKNL
PRVU001.0722.00010.C001_00570 C ATG TAA 575462 576766 Valid LW139_RS02850 1305 @WP_247850599.1@ LW139_RS02850 1 575462 576766 | SIR2 family protein (translation)	MNEIYEIAYSTVTNRLCLFTGTGFSKALTKNKVPSWQELLEKVCDELSGLEKIKQSLFPNNGKNPLSLEEAAQVIYIEYQKRDKNLHEKIAEIIKDIKLSKNNEPIEEFLENNSLRIITTNYDKLIEHMLSIDHCQSLAPGLPIPKSSSKIKIYHVHGSIDSPSNMVVTSDDYFKFINYNSYFSKKISSMIYENTIVILGYSLGDTNLKAIINEYKNFSRENVIGSSMFLVSRKKIESYLKEYYFHCYGIRVIDDLNIHDFFKNLNSKIIEVEKTVESSIKNIKKVSHGNHSFSEKFLRVENSFYEIIISLAAFGAKVTDKKTMNMIEKIIQEKIKLTSENSAWEQYVHLANWLIYLATIIEIKSTPLEDIYLKAVSHSMDHMTKDYSIGYSWHAYRAWENKWPSLIVSNRVMIKNYVRENISNNDAVNLVKNL
GCA_001445595.3-Fun_DF977480.1_i000_007805 | GAP89674.2 | 291666:292886:+	MRKPYMRIPYTDVLAAPTIIPASAATLSGALAALQEFFIAPSSSSSPSSSGTRQSTAVLTGAGISVASGLPDYRGTKGTYRVNKTYRPIYYQEFLHNHEARKRYWARSFLGWTTLQNGRPNATHFAIKHLNDLGLVRSVITQNVDSFHPQAHPNLPTVELHGYLRSCICASCHQELPRDAFQNELARLNPTWAAFLEEILATGALDTENPRERDAKGMKTNADGDVDVPGAPYTTFRYPACPTCLAEPPPTGDGTRATVEVDSGGALTPNSTAGFLKPAVVMFGESIRHSVKAAAEQMINDADRLLVLGTSLATYSAWRLAKQAKDQGKPIAIVNLGGVRGEDAFFGHLDPNHPGTRGARVEMSTDEILPSLVEQLRRASDILIPHETPGNIVGARGASAFKDMLS
GCA_003610855.1-Fun_MCFK01005871.1_i000_004218 | RKF59630.1 | 2412:3635:+	MQKSLLKIPYLGPLAPPHIIPKDAGSLSGAVTALREFLITSPSSSLPDDVLDPASTVLLTGAGLSVASGLADYRGTAGTYKVNRNYRPIYYHEFLSSHEARKRYWARSFLGWKNLDRAKPNPAHFAIKDLGAMKIVRSVITQNVDSFHLTAHPDLPTLELHGYLRALKCLSCNREYSRQEFQVELEKLNPIWKAFLEDAYKSGAFQIKDPVERKSKGISTNPDGDVDVPGAPYSTFRYPACPNCSKNPPLENDGSRKRIEVDEDGAWKVGGTCGILKPSVVMFGESIASDVKEAAERAIDSSGRLLVLGTSLATYSAWRLAKRAKDRGMPIGIINLGGVRAEEVFFKDLLDSKNGKTAVRAELRTDEILPKLVESLKTPGSSTTVNEASNFKTENINQNMLS
GCA_905250005.1-Ani_CAJNOH010000210.1_i000_011861 | CAF0946551.1 | 102870:104353:-	MAHGIADEDPTKKEIIDPPEILGQKLEQLAVGFVMLNILSSSLVRVYRHPQSDIPDFRSSMNTILPTGPGVWELRDHSGAKRSPTTFTVTLTKAIPSVTHMAFVELTRQNLLHFIVSQNIDGLHLRSGLPSPLIAELHGNSNLEICKKCQTKYLRDFRTRTAAKAHDHQTTRKYAKCRSTLYDSIINFGENLPRQELEASFEHARKADMCLVLCSSLRVTLAADIPQLVGKRGGKLIIGNLQLTLLAQLAKLNIHALCDDIMQGLMAKLNIPIPTWKLHRRIRITIKKQIIKIMGLDPAQDIPYTLFSRVRILVRQGTVSKYESQRLTGQEFIEHRIPMNDNTGKMDVYIELHWQGHYNESMYTIRMRLTDSAKDVHLFYNPKRGV
GCA_905250125.1-Ani_CAJNOL010000282.1_i000_013224 | CAF0982477.1 | 102870:104353:-	MAHGIADEDPTKKEIIDPPEILGQKLEQLAVGFVMLNILSSSLVRVYRHPQSDIPDFRSSMNTILPTGPGVWELRDHSGAKRSPTTFTVTLTKAIPSVTHMAFVELTRQNLLHFIVSQNIDGLHLRSGLPSPLIAELHGNSNLEICKKCQTKYLRDFRTRTAAKAHDHQTTRKYAKCRSTLYDSIINFGENLPRQELEASFEHARKADMCLVLCSSLRVTLAADIPQLVGKRGGKLIIGNLQLTLLAQLAKLNIHALCDDIMQGLMAKLNIPIPTWKLHRRIRITIKKQIIKIMGLDPAQDIPYTLFSRVRILVRQGTVSKYESQRLTGQEFIEHRIPMNDNTGKMDVYIELHWQGHYNESMYTIRMRLTDSAKDVHLFYNPKRGV
GCA_000750735.1-Fun_JPJU01002296.1_i000_006355 | KFY08310.1 | 40095:41318:+	MRKPLMRIPYTGPLPPPRILPRNANTTVGAVAALSNFLNAPPAPTLDESSTHPNSTVVLTGAGISVASGLADYRGNNGTYRVNKTYRPIYYHEFVQNHEARKRYWARSFLGWPNLDRAEPNATHRAIRDLGHMGFIKNVVTQNVDSFHLIAHPELPALELHGYLRALRCVSCHNELPRDIFQKELARLNPAWAELLEEALASGALDSEDPESRRAKGMKLNPDGDVDLPGAPYTTFRYPACPTCLATPPITAGGAKSTVKVDKDGAFEPSSTAGILKPAVIMFGESIPSPVKVAAENAIDSAGRLLVLGTSLATYSAWRLARRAQERGMPIAIVNLGGVRGEELFFENLGGAQRGELGVRADMPSDKLLPTLVDHLHTVGTGTSDRPPQAAAKGVTRNNSPFKDMLS
GCA_000750755.1-Fun_JPJW01001343.1_i000_004048 | KFY39296.1 | 41044:42267:+	MRKPLMRIPYTGPLPPPRILPRNANTTVGAVAALSNFLNAPPAPTLDETSTHPDSTVVLTGAGISVASGLADYRGNNGTYRVNKTYRPIYYHEFVQNHEARKRYWARSFLGWPNLDRAEPNATHRAIRDLGHMGFIKNVVTQNVDSFHLIAHPELPALELHGYLRALRCVSCHNELPRDIFQKELARLNPAWAELLEEALASGALDSEDPESRRAKGMKLNPDGDVDLPGAPYTTFRYPACPTCLATPPITAGGAKSTVKVDKDGAFEPSSTAGILKPAVIMFGESIPSPVKVAAENAIDSAGRLLVLGTSLATYSAWRLARRAQERGMPIAIVNLGGVRGEELFFENLGGAQRGELGVRADMPSDKLLPTLVDHLHTVGTGTSDRPPQAAAKGVTRNNSPFKDMLS
GCA_002215755.1-Fun_NKHW01000034.1_i000_003837 | OWZ66037.1 | 34294:35852:+	MTIRVHLSTSGAGPSSAAASSFATPAIDTEDTLRQVVTRLRTAKRIVVVSGAGVSTAAAIPDFRSASGLFSGKSKGGHSVKDLFHVRCLAHPTLLAKHHELITSLSSLSTAAPPTPFHTYLSSLDNEGRLLRCYTQNIDGLEEKTGLAVGIPSNKRKSPKAKGKENAPSLLSTSDTPETSSEPPEPRVIPLHGLLSTLHCTSCHTTLPLSPHLPLPPTSVPCPTCELASSIRSALSERSRKSGTLRASVVLYGEEHPEGESIGKSVSKDLKGVDMLLVCGTSLSVPGVKRVVKEMAKSAKSKGRGKGKQGHDVKTVFVNEEPPSKGSEWDGIFGIWVQGDVQKFVKDYIQNPEFVSTPARSSPKKASPTATTKPSTSKGTPNTPKKRKPPTTYLPPTPVSLEKDNSSTGSPQIYATPTKPQSAGVASYVSMGLPPTPPLTDEVRPIKRVKVESREREVSPTPTRKDEGSLPPYVEIRG
GCA_002946425.1-Fun_NJPT01000010.1_i000_000320 | PQE27682.1 | 684259:685565:+	MSTSTTPPMPLNPATSSASSHGPSNDVASFKEFLSSSKRVLALCGAGLGASSGLDTFRGTGGMWRNYRAESLATPQAFKREPGLVWLFYSYRRHKALAAKPNKGHFALAELARRMKKDGEDEEGFVCLTQNVDGEWENTGMYSFANHKPGLAQRANHPEGSLKLLHGCLYDIKCSSPSCNYRERNNFDDPYHPSLAITDPEDSRITPVANEIQGIIASLDPNRNASTVPRDQLPHCPTCKSNLLRPDIVWFGESLPEDTLQEVDAWIEKDKIDLMLVVGTTAVVYPAAAYVDTARKAGARIAVVNIDGDRLGSAGGLRKDDWLFVGDAEEILAEILGLDEAKDGGHRSA
GCA_013266185.1-Fun_JABEXW010000554.1_i000_009536 | KAF4962292.1 | 32640:33851:+	MPSSSRPPDMVTSSAQCHLPHPKSDHMDCRSSETPDNPLHDYVVGGKHPHDLANSVRPTKKRRTVVTEGRTTEYLDLTKPDEELTSEDYLQINRLHSALHNKKKIVAVVGAGISVSAHVPLFSSPTGLFRNIEEQHNIKGPRTFLFDVSVYKHPETIQAFHAMVRQLAVTTQKAKPTPFHHLLASLAGDNRLLRLYSQNIDCIDTSMEPLATQVPLNPKGPWPATIQLHGSLGKMRCTKCSRLEPLDPEVFEGPEAPLCRSCEDVDHARTTHAGKRSHGIGRLRPHFVLYNEDNPDAEAIGKVSAADLNARPDAVLVVGTALKVHGTRRLVKEMCKATREQKDGLAIWINTQDAPNCAGLKDCWNLVVKSDCDKVAQIVNLPRYDAGVDDDHVSSSQSYRGSP
GCA_000721785.1-Fun_KL584976.1_i000_002210 | KEQ87573.1 | 536506:538253:-	MDGYDSDGSSLLSSPKSPTPPPEMQKNPYPSPPRSKHSSQSASPSPDDQMDPSDNPRPAKRRRISEKPERTTEYLDLSKGLRPDEKTQLDRILNVLHKRQKIVVVAGAGISVSAGIPDFRSSTGLFNSLRAQHNLKGSGKDLFDASHVYKDASSTASFHQMVREMSHMTKSANPTPFHQMLATLAQQDRLLRLYSQNVDGIDTSLEPLATRIPLQKEEGKWPKTIQLHGGLDKMVCSKCHELSDFHADLFDGPVPPVCGNCEELNRVRTEVAGKRSHGVGMLRPRMVLYNEHNPDDEAIGAVTREDLRKRPDAIIVVGTTLKVPGVKRIVREMCATVRDRRDGVAIWINAGPEPSGKEFEDCWDIVVKGTCDEIAKHAALRQWDEPDTGLPVSEETLERARQNQPQIPIVRTFKAPPKDYTPMPSPQAPASTPLTGRRHGKIVDNSFTEEEDLVDIETPSRRAEKKPSAFNLLGKPTTNIKIKAPSKASVTKATTKRNAAKKAPPKPQGRIDQTLKKTKTAAAAAAIKAEKNAKGGAAFDDIAAKDVRLNSPRARSSDRLVKI
GCA_004917135.1-Fun_QZAJ01000021.1_i000_002797 | THW22315.1 | 45899:47646:+	MDGYDSDGSSLLSSPKSPTPPPEMQKNPYPSPPRSKHSSQSASPSPDDQMDPSDNPRPAKRRRISEKPERTTEYLDLSKGLRPDEKTQLDRILNVLHKRQKIVVVAGAGISVSAGIPDFRSSTGLFNSLRAQHNLKGSGKDLFDASHVYKDASSTASFHQMVREMSHMTKSANPTPFHQMLATLAQQDRLLRLYSQNVDGIDTSLEPLATRIPLQKEEGKWPKTIQLHGGLDKMVCSKCHELSDFHADLFDGPVPPVCGNCEELNRVRTEVAGKRSHGVGMLRPRMVLYNEHNPDDEAIGAVTREDLRKRPDAIIVVGTTLKVPGVKRIVREMCATVRDRRDGVAIWINAGPEPSGKEFEDCWDIVVKGTCDEIAKHAALRQWDEPDTGLPVSEETLERARQNQPQIPIVRTFKAPPKDYTPMPSPQAPASTPLTGRRHGKIVDNSFTEEEDLVDIETPSRRAEKKPSAFNLLGKPTTNIKIKAPSKASVTKATTKRNAAKKAPPKPQGRIDQTLKKTKTAAAAAAIKAEKNAKGGAAFDDIAAKDVRLNSPRARSSDRLVKI
GCA_004917705.1-Fun_QZBK01001266.1_i000_001363 | THY84180.1 | 5373:7120:+	MDGYDSDGSSLLSSPKSPTPPPEMQKNPYPSPPRSKHSSQSASPSPDDQMDPSDNPRPAKRRRISEKPERTTEYLDLSKGLRPDEKTQLDRILNVLHKRQKIVVVAGAGISVSAGIPDFRSSTGLFNSLRAQHNLKGSGKDLFDASHVYKDASSTASFHQMVREMSHMTKSANPTPFHQMLATLAQQDRLLRLYSQNVDGIDTSLEPLATRIPLQKEEGKWPKTIQLHGGLDKMVCSKCHELSDFHADLFDGPVPPVCGNCEELNRVRTEVAGKRSHGVGMLRPRMVLYNEHNPDDEAIGAVTREDLRKRPDAIIVVGTTLKVPGVKRIVREMCATVRDRRDGVAIWINAGPEPSGKEFEDCWDIVVKGTCDEIAKHAALRQWDEPDTGLPVSEETLERARQNQPQIPIVRTFKAPPKDYTPMPSPQAPASTPLTGRRHGKIVDNSFTEEEDLVDIETPSRRAEKKPSAFNLLGKPTTNIKIKAPSKASVTKATTKRNAAKKAPPKPQGRIDQTLKKTKTAAAAAAIKAEKNAKGGAAFDDIAAKDVRLNSPRARSSDRLVKI
GCA_004917825.1-Fun_QZBZ01000005.1_i000_007082 | TIA43107.1 | 138962:140709:+	MDGYDSDGSSLLSSPKSPTPPPEMQKNPYPSPPRSKHSSQSASPSPDDQMDPSDNPRPAKRRRISEKPERTTEYLDLSRGLRPDEKTQLDRILNVLHKRQKIVVVAGAGISVSAGIPDFRSSTGLFNSLRAQHNLKGSGKDLFDASHVYKDASSTASFHQMVREMSHMTKSANPTPFHQMLATLAQQDRLLRLYSQNVDGIDTSLEPLATRIPLQKEEGKWPKTIQLHGGLDKMVCSKCHELSDFHADLFDGPVPPVCGNCEELNRVRTEVAGKRSHGVGMLRPRMVLYNEHNPDDEAIGAVTREDLRKRPDAIIVVGTTLKVPGVKRIVREMCATVRDRRDGVAIWINAGPEPSGKEFEDCWDIVVKGTCDEIAKHAALRQWDEPDTGLPVSEETLERARQNQPQIPIVRTFKAPPKDYTPMPSPQAPASTPLTGRRHGKIVDNSFTEEEDLVDIETPSRRAEKKPSAFNLLGKPTTNIKIKAPSKASVTKATTKRNAAKKAPPKPQGRIDQTLKKTKTAAAAAAIKAEKNAKGGAAFDDIAAKDVRLNSPRARSSDRLVKI
GCA_000338955.1-Fun_KB445558.1_i000_006940 | EMC94829.1 | 1070815:1071960:+	MPLMRIPYTSPLPSPTIIPASASSVEGALVALTNFLTAPTTSAGRTVILSGAGISVASGLADYRGSNGTYTLNKTYRPIYYHEFCANHEARKRYWARSYLGWTNLHRSRPNKAHEAVGRLGELGLLSSVITQNVDSFHPIAHSRLRTLELHGYLRSTVCLSCRTEYNRASFQQDLALLNPAWAVFLAEMLASGALTTENPEERRRKGLKTNPDGDVDVPGVEYGTFRYPACPVCLANPPDGTRVEQDADGAWLPSSTAGILKPAVIMFGESIPNSVKLAVESAVDEAARILVLGSSLATYSAWRLVKRAQEQKKPIGVVNLGGVRGEEQFFANIATSGSGRDGVRCSLPLEEMLPMLVERLSQPITPPSLSSQVFQPAPWR
GCA_011745365.1-Fun_MU032348.1_i000_007113 | KAF3764969.1 | 3301671:3303323:+	EIQVRTDGQPPAKRRRIAQRKPRTTEYLDLENRDEAGEAHLDRLLHVLRTKKKIVVIAGAGISVSAGIPDFRSSEGLFRTLKDKHKIKGGGKALFDASVYKDDKSTAEFHKMVRDLSRLTKEAKPTAFHHMLATIAHEGRLLRLYTQNVDCLDTSLEPLATSIPLPPKKPWPVTIQVHGGLEKMQCTKCNHVAKFDGNLFQGPEPPLCGLCKEQDDVRTKFAGKRSHGVGRLRPRMVLYNEFNPDGDAIGSVSEADLKKVPDAVIVVGTSLKIPGVRRIVQVLCRATRSTRDGFTAWINLDPEPQNPDVKDLWDLVIRGKSDDIAGLLDLPHWDCDDVGADTEEYMVSGSVEKEEQCEQRLSRDKIDVVLDSKKRSSLALGDADNKSIDILDLKSKLVDKVVDKSLPTPSASPRQGSPLPRKTLPKGKTKQSTLTFGTAAGAKGVSAPKTTKKKSKQPRRETKPKNEITNVFRASKGASNAEKTIKEPLQMVKNEYESINQMSQEADSRDGFLPSLRPDSK
GCA_900074925.1-Fun_FJUY01000014.1_i000_001023 | CZT22704.1 | 247417:249548:+	MSSSTSSDAPLSAAPSSPLSSPPSSRSSSPLSERLDSPSPPPSDDAMLRARRNYPSPPASQQTSTSGSPIPDGMDSSASAGKDGQPPAKRRRISTKERTTEHLDLHKIRPGDELDDEQKEQLERVMHVLHRRQKIVVIAGAGISVSAGIPDFRSSGGLFRSLKEEYNLKGSGKNLFDASVYRDDNSTSSFHDMVSTMSKLTKGAKPTAFHHMLATIAQEDRLLRLYSQNVDGIDTSLEPLRTCTPLAKEEGKWPRTVQLHGGLEKMVCSKCHELSDLDPELFDGPVAPLCPRCEEINDIRTNHEGKRSHGIGRLRPRMVLYNEHNPDDEAIGTVTKEDLRKRPDAVIVVGTTLKVPGVRRIVREMCATVRDRRGGVTIWINNDAPPVSKDLEDCWDIVVKGTSDEIAKYAAMRRWDDPVLSEDYTEVSDESARKVTAQALHVRLPSKSPPHAAWQSLPSERHLNNSFKPPLPTDTPPRKIMEHGPSDWSPMVTPRRSIIPSIEHDSFVTEDSITVAHTDTIPVAMGLLTPSKSQRNSPDKKVQPISINDKLKNFTKSKSAATKAKGSKKAVPAKKSNVKFVKPPLSQVKAKANAKSKTKPKSQQAPAAKPLTNSFKSSKSASTAARLSKSDPQSPSKLRQVSNMSSSSPMEAVSPQDARNNTSPATSLEEFANEKSITGRKRMRIETLVH
PHDA001.0722.00008.C002_01046 D ATG TAG 1231108 1232067 Valid IHC93_RS20415 960 @WP_237041849.1@ IHC93_RS20415 1 1231108 1232067 | bacteriophage abortive infection AbiH family protein (translation)	MKLYIIGNGFDVHHGLDTRYTSFGLYLKNNYWETYELLIDHYGFRDLNPNDPTSISDPLWSEFETSMSLLDKDSVLAANMDAMPNYASDDFRDRGRYTLQIEMKRILGLLTTELYKAFKEFILAVQFPQFDSSRAINIDRDAVYLTFNYTDTLAQYYEVPIENVLFIHEKADEDVEELILGHGVDPENFKEKPAEPPAGLSEEDLEHWMEYQSDQYDYSYERGKDVINQYFSATFKGTEQIIKNNKDFFAGLGNVDEVFILGHSLAEVDLPYFKKLAGSVKTDAKWVATYYDPDDQQTHYETLTGLGITNVSVVRMETI
GCA_002916505.1-Fun_PKSG01000716.1_i000_001507 | POR33230.1 | 96646:98532:+	MDSSPSPLSSAPASVSSSPSSSPLSSLSKTPSLANSPVPQPDASGRYPSPMSCAPSGTQSPIKLCDPIDDSPRPAKKRRLVPPPSERGPIYLDLMKAHDDFTNEDNFHLQRLLSALRTKKKIVVVAGAGISVSAGIPDFRSSTGLFATARNQHKLKASGKHLFDASVYRHDSSTQSFHAMVREMAHMTKTASPTPFHHLLASLANEGRLLRLYSQNIDCIDTAMEPLRTSVPLEPKGPWPPTIQLHGGLQKMVCTKCGHLQPFNGELFNGPEAPLCGQCEEQDQVRTTYAGKRSHGIGRLRPRFVLYNEYNPDEEAIGNVARADLKARPDAVLVVGTTLKVPGTRRLVKELCQVARGRKDGLTAWINIDSEPKGTEFKDCWDMVVRSKCDNVARLAELTPFDCELGNDYLVSNEQWDEEMRSGRKSSIQVGIPSSSPSPPTPGSEIQLDAKPKQVEALQAIPTPRPSPPISAKKKPTAKSKQTKIPFVGKTVEGSGDKPAKVSKPRARKPKQPAGAGAPPKNALRAFKAGKNISDRDAGKRIGPDVPLPQQPSFKPEADAGCSLPPLRPQRRSSADSFLYKCESSDDKLAETSSGAPSTPTMLERPLHRETVSPKSVPSSMRDLIDVE
GCA_003182015.1-Fun_PYWC01000041.1_i000_005319 | PWW75908.1 | 1541610:1542488:-	MGAELSTQVDSDTPPETISRRDIPALMGFVLSGKCERIVFLRGAGISTSASTLDFRTPGTDLYSNLQILNLPHPEAVFDIKLSRTNPQPFYTLAKSLNPGQFTPTITRSFVGSAGGAVEAHGPFAGQSCIDCHAKYPADRMKKHHLTGSVPQCETCAGLVKPNIVFFGRACRGSFIWGLEWSRRRTW
GCA_000302655.1-Fun_AHHD01000467.1_i000_011102 | EKG11848.1 | 952512:953345:-	MDAFEVDPGLVWQFYSYRRHMALKARPNRAHFALAELAKRKPNFHALSQNVDGLSQRAGHPPSQLHLLHGNLFDLKCSSFFCTYTEQNNFTDPLVPALAIPAEPSTHASIDPTSNSARLSSQLEIDVSDPSTHLPEVRTRDLPHCPSCKTGLLRPGVVWFGEMLPKETIAFADDFIGAADRLDLILVIGTSSTVYPAAGYVERARAKGARVAVINVERTDALREGDWFFQGDAGEVVPELLRPVVGEVEAGVEEGL
GCA_001662595.1-Fun_KV456088.1_i000_002953 | OBT56810.1 | 12431:13654:-	MRKPLMRIPYTGPLPPPRILPRNANTAVGAVAALSNFLNASPAPTLDERSTSPNSTVILTGAGISVASGLADYRGSNGTYRVNKTYRPIYYHEFVQNHEARKRYWARSFLGWPNLDRAEPNATHRAIRDLGHMGFIKSVVTQNVDSFHLLAHPELPALELHGYLRSLRCISCHNELPRDIFQKELARLNPAWAELLEEALASGALDSEDPETRRAKGMKLNPDGDVDLPGAPYTTFRYPACPTCLATPPITPAGTKSTVKVDKDGAFEPSSTAGILKPAVVMFGESIASPVKEAAEHAIDSAGRLLVIGTSLATYSAWRLARRAKDQGMPIAIINLGGVRGEELFFENLDAGQRGELGVRAEMSSDKLLPSLVDHLHVLGAGTSDRPSQAAAKVLTRNNSPFKDMLS
NOSP007.0722.00001.C001_00954 D ATG TGA 970007 970822 Valid TQ38_RS04750 816 @WP_043979937.1@ TQ38_RS04750 1 970007 970822 | SIR2 family protein (translation)	MLERLARAMRDRKVVLFAGAGLSVPLKLPTWSGLMRRVAEELDYDPDVLMRPGADYLQLAEYYRLEKGGIGPLKSWMDRSWDVSDDCLQASKVHEQIVDLKFPFIYTTNYDRNIERMFDLRGQPYSKIVSVFDVADARPDQAHIVKFHGDFDDESSLVLTESDYFDRLDFESPMDIKFRSDILGRSVLFVGYSLSDLNLRVLLYRMDKLWKSSKFAEKRPESFIFLLRPDPVQERVLLSRGVHAIVYDGDDPDNALPELFDKLLEAVEMDV
GCA_018360145.1-Fun_SRPY01000328.1_i000_003790 | KAG5925874.1 | 17375:18607:-	MPPSPAFASTIAMSKPLMRIPYKDILAAPTIIPATAKTLQGGLSALLNFFQTPPPGRLPDATVVLTGAGISVSSGLADYRGVKGTYRVNKSYRPLYHYEFISNHEARKRYWARSFLGWSSLHKARPNAGHYAVRDLGDLGFVHSVVTQNVDSFHPQAHPRIPCLELHGYLRSTVCTSCHTEFSREQFQEELSRLNPRWAALLREAMASGALDTESIKERKFRGLKTNPDGDVDLPEAPYTTFRYPPCPKCLSDPPAQTDGQRHVVQVDSDGAWAMPSTAGVLKPAVVMFGEGISTQVKTTAEESIDKSGRLLVLGTSLATYSAWRLAKRAKDRGMPIAIVNIGGVRGEETFFDDVDARQRGERAVRVELSTDELLPALVEQLRKAGVGPQQRPPMRTALQNSTVFKDMLS
GCA_004918195.1-Fun_QZCA01000181.1_i000_002813 | TIA56577.1 | 27513:29260:-	MDGYDSDGSSLLSSPKSPTPPPEMQKNPYPSPPRSKHSSQSASPSPDDQMDLSDNPRPAKRRRISEKPERTTEYLDLSKGLRPDEKTQLDRILNVLHKRQKIVVVAGAGISVSAGIPDFRSSTGLFNSLRAQHNLKGSGKDLFDASHVYKDASSTASFHQMVREMSHMTKSASPTPFHQMLATLAQQDRLLRLYSQNVDGIDTSLEPLATRIPLQKEEGKWPKTIQLHGGLDKMVCSKCHELSDFHADLFDGPVPPVCGNCEELNRLRTEVAGKRSHGVGMLRPRMVLYNEHNPDDEAIGAVTREDLRKRPDAIIVVGTTLKVPGVKRIVREMCATVRDRRDGVAIWINAGPEPSGKEFEDCWDIVVKGTCDEIAKHAALRQWDEPDTGLPVSEETLERARQNQPQIPIVRTFKAPPKDYTPMPSPQAPASTPLTGRRHGKIVDNSFTEEEDLVDIETPSRRAEKKPSAFNLLGKPTTNIKIKAPSKASVTKATTKRNAAKKAPPKPQGRIDQTLKKTKTAAAAAAIEAEKNAKGGAAFDDIAAKDVRLNSPRARSSDRLVKI
GCA_018360075.1-Fun_SRPQ01001032.1_i000_000220 | KAG5954045.1 | 1496:2683:-	MSKLRMRIPYTDILPAPTIIPSTATTFQGGLSALLNFFQTPPSGHLPDSTVALTGAGLSVASGLADYRGVKGTYRVNKTYRPIYHSEFVSNHEVRKRYWARSFLGWSSLDKAHPNAGHYAIRDLGELGLVRSVITQNVDSFHPKAHPQVPCLELHGYLRATVCTSCKTEFSREQFQQDLSRLNPRWAALLAEATASGALDTESTEERKFRGLKANPDGDIDLPEAPYTTFRYPPCPKCLADPPRNASGERHVVRADADGAWAMPSTAGVLKPAVVMFGESIESQVKTTAEDSIDCSGRLLILGTSLATYSAWRLAKRARDRGMSIAIVNVGGVRGEETFFADVDPHQKGERAVRVELSTDELLPALVSRLRESDAAAHYHLALRQKSAIFKDMMS
GCA_013266195.1-Fun_JABEYC010000120.1_i000_001948 | KAF4982387.1 | 9753:10952:-	MSKPLLRIPYTDLLSPSTVTPASASTLPGAIAALHRFFAAPSPAHLPSSTVLLTGAGLSVASGLADYRGVKGTYRVNKTYRPIYYHEFLNNHEARKRYWARSFLGWSSLHKAAPNSGHYAIKDLGDLGLIRSVITQNVDSFHSKAHPDLPTLELHGYLRSIVCTTCTTEFSRDEFQQDLARLNPRWATLLKEALASGALDTEDPAERRFKGIKMNPDGDVDLPDAPYTTFRYPSCPKCLSKPPKTGDGHQHVVKVDSDGAWKLPSTAGILKPAVVMFGESIATGVKQAAEEAIDGAGKLFVVGTSLATYSAWRLAKRAQDRGMPMAIISMGGVRGEDKLFVDLDPNQQGEQGVRVSLSTDDLLPALLSALRNDVLPSQERSTPLEASIGNSGVFKDMLS
SHPU001.0722.00001.C001_03744 C ATG TAG 4236139 4237113 Valid B7D78_RS18725 975 @WP_218558477.1@ B7D78_RS18725 1 4236139 4237113 | bacteriophage abortive infection AbiH family protein (translation)	MFFTGIVSNEKLYIIGNGFDMHHGLSTNYFSFKNYISLHNQDLFRKINQYYCSGNDEDLWANFEENLANLDKDGVLDELSEYLPNTSSEDFRDRDWHTADIESNRLLELLTSKLRKEFSNFIIEASSEKIDPSKLIKIDISELFLSFNYTNTLEKEYFIPGERILYIHGVANDAEDLIFGHAIEPDSFIEETTIERPPDNFSSEQLDYWYDEMANQHDPIYENLKNNVNSYFSASYKNTKKIIKDNEDYFQRLDSIKEIYILGHSLSDVDIPYFERIASIVKPDCYWYVSYYSEFEKVKFEVVLENLDINPAYYQLIKIADLCC
GCA_011503125.2-Fun_WWBZ02000033.1_i000_007527 | KAF4307229.1 | 832320:834240:-	MAYDAFSTGSSRESSPLSSPPSSPCPPSDYDVGIPSPPPSQDPSTKGSPLPDAMEPTRSGDDDGPPRKKRRTAEPKPRITHKLNLQDDFVREEDTGALDLLLRILHKKRKIVMIVGAGISVAAGIPDFRSSKGLFNTLKKQHNLKSSGKDLFDASVYRDPDTTATFHEMVRSLSQQAKSAKPTAFHQLIAALADEGRLLRLYSQNVDGIETSLKPLATQVPLPQKAPWPKTVLLHGGLEKMVCAKCNDVTDFEPDLFHGPIPPACRACEEADQVRTQHAGKRSHGIGLLRPRMVLYNENGPDDEAIGSVTTADLRARPDAVIIVGTTLKVPGVRRIAREMINTVRDRKDGFTVWINNEPEPKGPDLENCWDLVVQGPCDAVAREAALRIWNPSEHKILSEEEYLAAKQKPSPEVRIPASPRKDRLEQVKSLPTPQASPKMKPQDDGTGDSIIVKSQPSTPSKKANTQAKGKKISNVSLAERPKSRSTTAKASATKKKPGPKKKANTASTAAKSNDKITNAFNASKPAAQSASESKGKSRKRGKKADPVNGPMAPVSPQSAKNNTAPPHSDPQKSIPNLDTKAIKIEVDPNTPEAEKRRQSRSGTISPTSYVPSDMRKLIH
GCA_019616915.1-Fun_WSTI01007699.1_i000_007641 | KAG8716180.1 | 36501:37658:-	MASLLGSSPFLPRTHTGKHSKKHMPCSPSIPTLRGSDAYHRPLIDHIYQILPSASKVTLVCGAGISTHAGIPDFRSENGIRNQTFGDSQQLRGSELFESRTLLDHNKRRIFNQEMARMRVAFRAAKPTSCHAMISRLYDTKQLVRCYTQNIDGLQTRDRKDMEEVVFELHGTNVYLKCCVCNRRPTQPPSDFDEQFLSHGYVPCPTCLVNPARMAGNRKNLRSPQPGELLPDVLLNDQVTELWKNGKPIDQLVLQDAQCHMLLIMGTRLKSKGAASLVKVLASTVRQSGGIVVYVDWYTLPPSSWAKYIDLHIQMDLEEWARGYLDALHSAAS
GCA_010093605.1-Fun_MU004188.1_i000_007266 | KAF2496126.1 | 1045055:1047058:-	MDTSFHFDDFASDGASSPLSSIRSLSPAPPTEFCYSARSYPSPSASQQSSAEASPAPDPMTAAAPSGDDDGPPPAKRRKISEPKPRTTERLDLRYGEVSEAEKPQLERLLKVLHKKRKIVVIAGAGISVSAGIPDFRSSTGLFKSLRKSQNLRSSGKDLFDASVYQDDQSTTSFHDMVRELSQTTKQAQPTAFHHLLATLAHEGRLLRLYSQNVDGIDTSLEPLKTEVPLPKKAPWPKTVQLHGGLDKMVCSKCHKLSDFEAGLFDGPIPPSCAECRTNDEVRAAVNKRSHGIGRLRPRMVLYNEHNPDDEAIGSVTRMDLRTRPDAIIVAGTTLKVPGVRRITREMCGVVRDRRDGMTVWINNDPEPIGKDLENCWDLIVRGPCDEVARYAGMPKWDDQSESEFKVVTDEELRKAKENTAEVVVVSPMKSKAFEQVQGQLVTPVASPRMAPRTSIEPPPSSLGSSTPTKKRKIIPTSKAAALMSASAAADLKPVVKAAPKKRVAKPKTSIPTKTTTKATKPTKKTGPKPRTNKITGAFGISKSTTSKTTAKQTLKVNMSLQQEETINVSPKKLTAVEIAIPMAPISPLAARNNASPLHNPPTPTRSPEMKSLIPVVSASTPEHTTTIKDMRITISPTGTLPRGLAGLID
GCA_019627735.1-Fun_WSTP01000258.1_i000_005385 | KAG8832198.1 | 5351:6390:-	MIRARSYLGYPPVRAARPNVSHYSLTALHHHGFVHKLITQNVDGLHSRSGFPMEDLLELHGTLFVVRCRHGHEIDRDEFQNILSTMNPSWKAFVDEMAAKGESLRTNPDGDVELEGRSYHDFVVPPCPTCQNEGRIETIIKPDIVFFGGSVPEHKKERSLYEVETANRFLVIATTMATYSAYRLIQLAHEQKKPTLILNLGPTRADNLEITKIELSCGEALKAVTKTLWYVSMIAVNTAANSGTSLPQDTWGKELLEKLDE
GCA_010093715.1-Fun_MU005770.1_i000_006242 | KAF2709446.1 | 864317:865655:+	MPPRAPLLRVPYTDPLPAPRIIPGTAATASGAIAALVDFLSSPPSPRLHQHSTHDDSASSVSGTGIGNRNGNAEPRATRGDHTVLLTGAGISVASGLADYRGTNGTYTLNRKYKPIYFNEFCESHEARKRYWARSFLGWTNLHKARPNATHRAVGQLGQLGIVKRVITQNVDSFHPTAHPHLPTTELHGFLRSLVCISCHNLYPRSTFQKQLSSLNPAWAAFLAEIIATGALDTENPDERRQRGLRTNPDGDVHVPDAPYSTFRYPPCPKCLEKLPRGSDGSVVSVAVDRDGAWKDGSQGGILKPAVVMFGESIPSATKTAAEVAIDTASRILIMGSSLATYSAWRLVKRAKEQGMPIAILNIGGVRGEDAFFNDVEHGKNTGREAVRASENVDKVLPHVVKILAGMRK
GCA_019448385.1-Pro_JAGTXO010000007.1_i000_001199 | KAG8466928.1 | 1210994:1211554:+	MLGWRPFTAARPNRAHRSLARLQAHGALDELITQNVDGLHQRAGSRSVLDLHGRMDAVRCLACGAHEARAAFQARLERANPHWVEVGVIELRADSDAQLSTADFSDFVVPSCGACGGGPVKPDVVFFGGAIEPRVVALAAELVEACDALLVVGSTCSTYSAFRLVQRAVARAVPVGLLSLGPTRMH
GCA_019627755.1-Fun_WSTS01000645.1_i000_010170 | KAG8849157.1 | 5010:6050:-	MIRARSYLGYPPVRAARPNVSHYSLTALHHHGFVHKLITQNVDGLHSRSGFPMEDLLELHGTLFVVRCRHGHEIDRDEFQNILSTMNPSWKAFVDEMAAKGESLRTNPDGDVELEGRSYHDFVVPPCPTCQNEGRIETIIKPDIVFFGGSVPEHKKERSLYEVETANRFLVIATTMATYSAYRLIQLAHEQKKPTLILNLGPTRADNLEITKIELSCGEALKAVTKTLWYVSMIAINTAANSGTSHPQDTWGKELLEKLDE
GCA_019627725.1-Fun_WSTQ01000001.1_i000_000017 | KAG8828630.1 | 31544:32583:-	MIRARSYLGYPPVRAARPNVSHYSLTALHHHGFVHKLITQNVDGLHSRSGFPMEDLLELHGTLFVVRCRHGHEIDRDEFQNILSTMNPSWKAFVDEMAARGESLRTNPDGDVELEGRSYHDFVVPPCPTCQNEGRIETIIKPDIVFFGGSVPEHKKERSLYEVETANRFLVIATTMATYSAYRLIQLAHEQKKPTLILNLGPTRADNLEITKIELSCGEALKAVTKTLWYVSMIAVNTAANSGTSLPQDTWGKELLEKLDE
GCA_019633565.1-Fun_WSUH01000001.1_i000_000116 | KAG9058919.1 | 266162:267201:+	MIRARSYLGYPPVRAARPNVSHYSLTALHHHGFVHKLITQNVDGLHSRSGFPMEDLLELHGTLFVVRCRHGHEIDRDEFQNILSTMNPSWKAFVDEMAARGESLRTNPDGDVELEGRSYHDFVVPPCPTCQNEGRIETIIKPDIVFFGGSVPEHKKERSLYEVETANRFLVIATTMATYSAYRLIQLAHEQKKPTLILNLGPTRADNLEITKIELSCGEALKAVTKTLWYVSMIAVNTAANSGTSLPQDTWGKELLEKLDE
GCA_003316985.1-Fun_QKXC01000310.1_i000_006615 | RBR07704.1 | 603:2297:+	MSDPTKRYPSPSTTISGPYSPAKMSDLPSEDEIVAKPIDASSQGPPPAKKRRVSPPKERTTEYLDLMKSHNDWTAEDERNQQRLIDTLSKKKKIVVIAGAGISVSAGIPDFRSSTGLFASVKTQHNLKGSGKQLFDASVYKHDDTTESFHTMVREMAAMTKSAQPTPFHHLLASLANEGRLLRLYSQNIDCIDTSMEPLKTEVPLPPKAPWPTTVQLHGGLQKMVCTKCSSLQDFDGEVFNGPKAPLCPTCKDLDEVRTAHAGKRSHGIGRLRPRFVLYNEYNPDEEAIGNVSSADLKARPDAVVVVGTTLKVPGTRRLVREMCQVTRGRKNGMAIWINVDDEPKGVDLKNCWDIVVRSKCDEVARVANLTPYDFDIGNNFELTQDEDLKLEDRVANNKTTFEISIPASSPSADEDVEEQATAKPKQIEQAQGIPTPNASPKISAAKKPAKKQSTLSFSGQSSAPATSAPKPRKRGRKPAQPKPVAPAVELFKTVKNVANQDKAKKPASRVPAKRKTRASDENSTLTQSKAKNASTRPSSPVTTKKVDTISPKSVPSGMRLLID
MYAB001.0722.00020.P002_00060 C ATG TAG 62218 62889 Valid I3U33_RS26840 672 @WP_074339675.1@ I3U33_RS26840 1 62218 62889 | NAD-dependent deacylase (translation)	MAGLVVLTGAGISVESGLSVFRGPDGLWEGHQVSDVATPEGFAADPVTVQRFYNGLRRRSAAAEPNAAHYALAHLECALGERMHLVTQNIDDLHQRAGSSRVTAMHGEVRKIRNVHTGQVLDWPHDVLETEAAWRPHVVWFGELTIGLNAVVEKLSAAELFVAIGTSGTVHPASQFAMIAKAAGATTVEINTEPTGGLFDECWTGPATQRVPELVDRILDSTN
GCA_002215745.1-Fun_NKHX01000030.1_i000_003589 | OWZ71990.1 | 32892:34456:+	MTIRVHLSTSGAGPSSAAASSFATPAIDTEDTLRQVVTRLRTAKRIVVVSGAGVSTAAAIPDFRSASGLFSGKSKGRHSVKDLFHVRCLAHPTLLAKHHELITSLSSLSTAAPPTPFHTYLSSLDNEGRLLRCYTQNIDGLEEKTGLAVGIPSNKRKSPKAKGKENTPSLLSTSDAPETSSEPPEPRVIPLHGLLSTLHCTLCHTTLPLSPHLPLPPTSVPCPTCELASSIRSALSERSRKSGTLRASVVLYGEEHPEGESIGKSVSKDLKGVDMLLVCGTSLSVPGVKRVVKEMAKSAKSKGRGKGKQGHDVKTVFVNEEPPSKGSEWDGIFDIWVQGDVQKFVKDYIQNPEFVSTPARSSPKKASPSATTKPFTSKGSPNTPKKRKLSTTYLPPTPVSLEKDNSSTGSPQVYATPTKPQSAGVASYVSMGLPPTPPLTDEIRPIKRVKVESRGREVSPTPTPTRKDEGSLPPYVEIRG
GCA_004014815.1-Fun_RYZI01000116.1_i000_000765 | RWA10394.1 | 78621:79833:-	MRKPYMRIPFTGVLAAPTIIPESAKALSGAVAALEEFLVAPSSSSPLSGTQPSTVVLTGAGISVASGLADYRGAKGTYRVNKTYRPIYYHEFLNNNEARKRYWARSFLGWTTLYKAKPNASHFAIKHLNDLGLVRSVITQNVDSFHSQAHPNLHTIELHGYLRSCVCTSCHEELPRDDFQGELARLNPTWAAFLREILASGALDTENPDERRARGIKTNPDGDIDLPGAPYTTFRYPACPRCLASPPPTADGTRATVEVDSDGAWIPTSTAGILKPAVVMFGESIHHTVKAVAEKMVDDADRLLVLGTIKKKPIAIVNIGGVRGEDVFRVDLDPNQHGSQGIRVEIPTDELLPTLVKQLRSSNAQNIHEAPDYIMKIQGASTFKDMLS
GCA_002215835.1-Fun_AMKP01000017.1_i000_001924 | OWZ77604.1 | 357917:359475:+	MTIRVHLSTSGAGPSSAAASSFATPAIDTEDTLRQVVTRLRTAKRIVVVSGAGVSTAAAIPDFRSATGLFSGKSKGGHSVKDLFHVRCLAHPTLLAKHHELITSLSSLSTAAPPTPFHTYLSSLDNEGRLLRCYTQNIDGLEEKTGLAVGIPSNKRKSPKAKGKENAPSLLSTSDTPETSSEPPEPRVIPLHGLLSTLHCTLCHTTLPLSPHLPLPPTPVPCPTCELASSIRSALSERSRKSGTLRASVVLYGEEHPEGESIGKSVSKDLKGVDMLLVCGTSLSVPGVKRVVKEMAKSAKSKRRGKGKQKHDVKTVFVNEEPPSKGSEWDGIFDIWVQGDVQKFVKDYIQNPEFVSTPARSSPKKASPSATTKPSTSKGTPNTPKKRKPPTTYLPPTPVSLEKDNSSTGSPQIYATPTKPQSAGVASYVSMGLPPTPPLTDEVRPIKRVKVESREREVSPTPTRKDEGFLPPSVEIRG
GCA_021029095.1-Fun_JAJOHG010000009.1_i000_014369 | KAH8115623.1 | 434181:435838:+	MRISVPTIPTSLLAPTATAPPILKTAAVERISAFLSPGNAAVLTGAGVSVDSGIRAYRGANGRYMNLDYKPILYHEVVQETDEGSSFRQRYWLRSFLGYPSVRDALPNTTHFAIAALQHTSHISRLITQNVDGLHNKAVSSLHGTLHKVSCKNGHVVTRNVFQDWLAHANPRWSTFADELARTGRKLHTNPDGDVSGPRCVFQLEEGASYDDFVVPDCPACLREHRRTNIHKPHLIFFGESISREVKDRSYQDIELADRLFIVGTTLATYSAFRLLKHALELGKPVLLLNVGPTRADAITPGVEKISLPSGSVLRDVVRALTGSRAAEDPVLAKFLSSGVVTPPTDDTDDQGAVEPRAAR
PRJE001.0722.00002.C002_01228 C ATG TAA 1687452 1688363 Valid J4857_RS15125 912 @WP_233251218.1@ J4857_RS15125 1 1687452 1688363 | bacteriophage abortive infection AbiH family protein (translation)	MRNAMATLHIIGNGFDIHHGIASLYSDFREYAWEHSGSDGYWLGQLETCYPTKNKKNGELELWCDLEYALGNIDFQNAFDESTEDIELEEDHEMRFQAQMEDAPKYHLEMMFEAFHGIFEEWVNQIDIDAQPVVLPHFDRNGMFLSFNYTETLETLYRIPKAQINYIHGRRNCNQRLVVGHINNLNGNDFLSEDPMIYEYEAYDNIAEVVNEQQKNISEIISDNAKYWSSLTNIDKIVIYGHSLSDIDLDYFVEIAKHVTPDVQWFFSIYYNNPQERDKEISRVKDFISKLKLDASNCQTFTL
PRJE001.0722.00003.C002_01319 D ATG TAA 1828487 1829398 Valid J5A63_RS15375 912 @WP_233251218.1@ J5A63_RS15375 1 1828487 1829398 | bacteriophage abortive infection AbiH family protein (translation)	MRNAMATLHIIGNGFDIHHGIASLYSDFREYAWEHSGSDGYWLGQLETCYPTKNKKNGELELWCDLEYALGNIDFQNAFDESTEDIELEEDHEMRFQAQMEDAPKYHLEMMFEAFHGIFEEWVNQIDIDAQPVVLPHFDRNGMFLSFNYTETLETLYRIPKAQINYIHGRRNCNQRLVVGHINNLNGNDFLSEDPMIYEYEAYDNIAEVVNEQQKNISEIISDNAKYWSSLTNIDKIVIYGHSLSDIDLDYFVEIAKHVTPDVQWFFSIYYNNPQERDKEISRVKDFISKLKLDASNCQTFTL
MAHA002.0722.00092.C001_01979 C ATG TAA 1946666 1947487 Valid M3703_RS09905 822 @WP_209025972.1@ M3703_RS09905 1 1946666 1947487 | NAD-dependent deacetylase (translation)	MKNDFHYAAELIRNADGILITAGAGMSVDSGLPDFRSVGGLWNSYPPLKKFNLQFMQIATPLAYQERPELAKWFYAHRLNQYRQAEPHQGYAILKRWAESKQHGYFVFTSNVDGHFRKAGFSEDRIYECHGTLDRLQCLANCKNKSWWAYDYQPVTDDEHCLVLSEPPTCPDCGGLARQNVLMFNDWSYAEGYQLTKETLLDEWLRKAQRPVVIEIGAGKVVPTVRNFSERTAKQKKGGLIRINPIDAGVPKMHFLSLEMGGLEALQGIEECL
GCA_010093585.1-Fun_MU001803.1_i000_003668 | KAF2797603.1 | 99074:101110:-	MAYFDAAGSSSPLSSAPPSPPTDSSASDDSGLSERSVSPPLEHPDHPNFRPDTRRAYPSPSSSQRSSAKASPVPETMATPPSSNDGDGRPRKKRKLVADPKQPTAADPKARPTERLDLTHDIDQDQMPQLERLLKVLHKKRKIVVIAGAGISVSAGIPDFRSSSGLFNSLRKEHKLKSSGKDLFDASVYQDDSSTSSFHDMVRSLSQQTKTAQPTAFHHLLATLAHEGRLLRLYTQNVDGIDTSLPPLNTQVPLPKKGPWPKTVQLHGGLGHMVCSKCHSLSEFDAEQFNGPVPPACENCMTNDAVRAVAEKRSHGIGRLRPRMVLYNEHNPDDEAIGSCASLDLRTRPDAIIVAGTTLKVPGVRRIAREMCAIVRDRKDGVAIWINNDPEPIGKDLANSWDLIVKGPCDEVARHAAMRRWDDPIVYKEVTAEDLIKTKEKQRADVVVVGTPRKRTAVEQVQGQMLTPIQSPRVAPQDSINLEPLGQPSFLPAAKGTKRNFDATTKKPTKAKPRQTQPKKATGAKGKAKNNNTASIANSFKATKSNIKKADGKKSNIKFVQPYKKNNQEAPRATKENHQPNDVVPKREPSTPTGRRVSGALTGIKGEYRYSMALVSSSASRTNAAPPSPEMEPFTPIKGGVPGGSPSEQLWSETQARQSRPSTAVSQRGPLNSATILN
GCA_914969965.1-Pro_CAJZCX010000004.1_i000_001429 | CAG9473826.1 | 2742166:2745921:-	MSCMNYARRLSKNENKGPLGEKEYFEDSEEEKRKIKKLIEKIRTSEHIVVHAGAGISTSSGLQDFRGPTGIWTNEFLSDASHRRKRQLEKRRKGREEGSEVKEEAKPQKGETHDVKTYEVKTHDVKTHDVKTPLPNYCQNAKAKKIRRSLQGKCEHSDDPGQHSSVNRTEDSPSDFVKRERPERLCEGNTVELHAEKADDCPEGHSMDTKITHGQHQGYADFQEKEQLNGHNGGAHVEADRGSIGTNGDNCSVQEKQKSENFDMPPVSSRLGKEERRSHVRVKKENGTEGEASNGDAPEGDAAEGGAPNGDAALTTQSPRPNEHYVIFGNRKKKVIDLHLALPTKTHIMIKELMNRNIIKFLITQNIDSLHYRCGTKFSKISEIHGNIFIERCDFCGRRYLRDFVISTISFQPTGALCFLCSFPPIGVCTDVLLDWNNAYEDFFHLNSIRHSQMADFHFCLGSSFYIVPASYYPSKKKFANEKSFSCLINYQKSSLSKEVDLSLHSNVNNISDVIIKEFSLEPLCVRSALIVVVRCQVIHFDLTFDKLITVSNVIQDDHCVDLPKGENSSDLSFRIVKKDEHDSGEDYPGGQTHLSKGENCLTHDGVKQLKEGKNPSAHLHTHLNHSDGDSQNTHSDRSQFKEQLFLIKCSMIKNVSTNEPVGETHKLAVTLIDKTTGIWLVSTNFSCLLEIELWYNSFVLLKLNYDENCPFVELNAWSVNVAYTYGDDIDDVDYVNRGAPNCRNFDLHKNKYVDGPTPQICTSQNGVHVKDKVSGEPNQREVNLSNDHKDRSERDNALHPLPISEILPEHVYVGYNPNNVKPQSAVEQLAILTNASNLSKNSNYAFFELPNALKLLYNLFCLVNKSERAGETEKERQNEEVKRGKEPSGDTIETFVKNLHSPKNVNLYTTDFINSFTQKENMAYQSHYTFRERKKRNLSDFNLCSSSDENKEKKMFVFYNLYMNESSDVYNVSIGRDLIRKHSFGCSLLSSYSPKSASKGNHYISPARKETQEANKSNDSSYVRSTSKIESDPLHEMHHLKMATPQDGENCDECENVEEDSYSKDRASLSQGSEPILSNSPKAQFEMPQTEKATKNYNTAEKEQLSNDSNTNGFKEDPKSDEASASHLQEGENHASATKKKSDDFNNHSSELLFCPIMLINSKHQLGELVSKIPKYIKPQRRYTPYKKLSRDKKNSNTLQKCRSEIWKGKYNEMVCHMEQEHAIDFVLFRELCYFPLWLLNYVNDLFECL
ENBL001.0722.00001.C001_01404 D ATG TAG 1598084 1601548 Valid JGUZn3_RS07050 3465 @WP_203412865.1@ JGUZn3_RS07050 1 1598084 1601548 | SIR2 family protein (translation)	MRFFEDGPDIPDELIQQQKDGRLIFLCGAGVSMPAGLPDFKKLVKFIYKDLGEHINSSLNRLEKTSFNNNEFDRTLFYLKQRLAGANQKIDNHIHYTKLIIESIEKNFKAKLRKNRNLRNHEVLLSLSEDSSGECRIVTTNFDTLFEEAKDGKIESHAGAGMPLPGSPKFKGAMHLHGRLKDERNELKDTELVLFSSDFGEAYARAGWATRFVYELMQAYTVVIIGYSLNDPPVRYLLEALAIDSQRFPFKNKVYFITSSKGGESNDDYKRLESMNITPIIFDGWDLAYKTLEEWSCYKNNPENWVKKKLEEVTKDKIPNYDDNKRKEWVKQIFSHKEIERLLPSHLFSKEWIDYLFYNVFIPDYYNINIVPFIIENRNNPLVIDIIKKIGLIKLDKFLSKYGGADILSVIDNLFRLIYNNNLEETHKKDWEIIFYKYSLYKKLLIRDKYELVKRIKTGFYSCIDVEQVSLWLYITAIQLSDVLDISNTIPLNQIEILSDTSATEDLFYQLDARFREYVWYGKLTDKTEIFLHFINEKDIDSQNCLYWILIGCWKQFAVQSPEKAKHDVQKWLLEDDRLYFLAATHAISESNNLFTAKEVYSAIEHRKDDFWICSRYKLIDVFKKFWSEFSANQKDLIIHRICGWEDEKDSYWFLRGFKGHGLEMSPEGMEKFKEIENNNLGWAKEAMPQNSGSISVKVLPTRIAGKNKTVLEFVSTVSDLIKRVDGINDDERYNKLIDEALDYFQVINERKVINGTVFSLSLDFLKKLLNISCRNEEKLLCFFQNIIDIKKMPLVFRWDEGKSFIELWNSLSEIVFKNRDRSLENLTINTALNTLEGMLVQLLFSVLSTEQKKQLNQGKLAWDKLKDLFLKCVGFIKKGSNNSKSTLYILGKDMGYIYSFDPVWYQENIDGLFLSSEYYPYLLRAYLTHYSIGSSDFFSLLWGRIDHDVNSLDFLEHNEKDKYLWKLLQVLIFYYEKKNFNLDNVFQKEIEGKVRVLLKASEVYRKTFIRFINNMSVVPSFSNVEQSWNDFYKPLFSLWPKDDKFQDGVSSGCILKIILLSRKKFLDVYNTLRGLLRPLLILNIYLSTVEAETFEYAKKHYGKELLDIFNVVYEKGAISISLDLNKLLDDLIKYNPLLEDETDYKRLRKIING
MAHA002.0722.00076.C001_01203 C ATG TAA 1179316 1180137 Valid LO774_RS06025 822 @WP_040080654.1@ LO774_RS06025 1 1179316 1180137 | NAD-dependent deacetylase (translation)	MKNDFHYAAELIRNADGILITAGAGMSVDSGLPDFRSVGGLWNSYPPLKKFNLQFMQIATPLAYQERPELAKWFYAHRLNQYRQAEPHQGYAILKRWAESKQHGYFVFTSNVDGHFRKAGFSEDRIYECHGTLDRLQCLANCKNKSWWAYDYQPVTDDEHCLVLSEPPTCPDCGGLARQNVLMFNDWSYAEGYQLTKETLLDEWLRKAQRPVVIEIGAGKVVPTVRNFSELTAKQKKGGLIRINPIDAGVPKMHFLSLEMGGLEALQGIEECL
MAHA002.0722.00085.C001_00639 C ATG TAA 620992 621813 Valid M3709_RS03205 822 @WP_040080654.1@ M3709_RS03205 1 620992 621813 | NAD-dependent deacetylase (translation)	MKNDFHYAAELIRNADGILITAGAGMSVDSGLPDFRSVGGLWNSYPPLKKFNLQFMQIATPLAYQERPELAKWFYAHRLNQYRQAEPHQGYAILKRWAESKQHGYFVFTSNVDGHFRKAGFSEDRIYECHGTLDRLQCLANCKNKSWWAYDYQPVTDDEHCLVLSEPPTCPDCGGLARQNVLMFNDWSYAEGYQLTKETLLDEWLRKAQRPVVIEIGAGKVVPTVRNFSELTAKQKKGGLIRINPIDAGVPKMHFLSLEMGGLEALQGIEECL
GCA_000320785.2-Fun_KB722669.1_i000_006766 | EMS19421.1 | 121307:122733:+	MRTSLRISGEIRVPGLIEGRHPPAPYLSLADSVQLLVDFLRKGKGKTTLLTGAGISVDSGIRAYRGPGGTYTIRKHRPIFYGEFIQDEAMRRRYWARSFLGYPPVRRAESNPTHYAMAALQKMGYLSSLITQNVDGLHHRAYSDDLSLYLSPPSVKPTEAPDAPLPPLDPAILELHGTLRHAHCLSCHTPVGRDSFQDRLSELNPAWHEFQKEVESGKREEKLNPDGDIELGPGVRYEDFQVPACDHRVIFFGESLEPLTRRHSEHFVSSASQLLVAGSSLATFSAYRLVRQMKEQGGPVGLINVGESRADPIVDWRVGWEGGAGDIFPEAVKELLKDEKRPDVKAEVERMLKAGKVRKVPPGPAAS
GCA_009176365.1-Fun_ML733074.1_i000_005087 | KAB8234651.1 | 106524:107666:-	MTTPSIRIPFTGPLPPPVIVPPSARFVSGAIDALLSFLTAPPSPYLRGVDVGRYSQTVLLTGAGISVASGLSDYRGENGTYVTNKTYRPVYFHEFLTRHEFRKRYWARSFVGWPGLLKAKPNSTHWAIKDLGAKGYISSVVTQNVDSFHPVAHPRLPTIELHGYLRSVICTSCHNQFPRDEFQKSLERLNPAWAEFLAKMVDTGALNTDNPEEQRRRGLKLNPDGDVDLAEAPYSAFRYPPCPTCLERPPRLRDGTSGRVEVEMDGAWSPSSTAGVLKPAVIMFGENIRPAVKTVAEEAIDDAGRLLILGSSLATFSAWRLVERAHKRGMPIGIINIGGVRNESILFGRIEQDSPHIRCSLNSDLILPPVAAQLPSLTHT
GCA_001268145.1-Fun_CVQH01011112.1_i000_006388 | CRK19750.1 | 298888:304139:+	MDRRLTCTIKANGKYSPVGDRTNASTPRLNTTIHQTLRTRIKKFTMAPKAIIAPSILAADFADLGHECSRTIKNGADWLHVDIMDGHFVPNITFGPPVVVKVRSHVQQPTEKFAKGTFDCHMMIAEPKKWVKEFKKAGCDLYCFHYEAAHSSDAESPETTSDKKTSPKALIKYIHQQGMLAGIALKPATSVDVLWEILENPDQEERPDMVLIMTVEPGFGGQKFMASELPKVQALREKYPDLNIEVDGGLGPGTIDQAADAGANVIVAGSAVFGAKDPVEVISLLRDAVDKRSGKLSTHDRHDPDHPDSDQDTTMNSLPDGGQPRPRDDDQMDCDNESLRERASSAIPTDRDCHDESDCDRSRNPDFDAVPSSPLSELAKTPPLFSSPLAVHDPADRYPSPSMTSLSSSSALASGCQSPSRADMPLASPLASDTINISSFAEMATSAPSERPRKRRKIAAPKERTTEYLDFDKVRDNGFDAESDRKLDRLIDTLRYQKKIVVIAGAGISVSAGIPDFRSKQGLFATLPNEHKMKGSGKHLFDASVYKHDETTEKFHKMVCDLATMVKSAKPTKFHHLLASLAAEGRLMRLYTQNVDCVDTNMPPLKTTVPLNRKGPWPKTIQLHGSVEHMNCSKCGQITPLNTELFVGHEAPLCAECTEMDTVRTIHGGKRSHGIGRLRPRMVLYNEYNPDEEAIGNVSSSDLKGRPDAVIVVGTSLKIPGVRRLVKELCQATRNKRGGFTAWINLDSEPQHNDFKDCWDLVVRGKSDDVAHFAQLPPYDVPSADPSDILNEEDNKVREQWLQRDKVEVQLSQSSHNTSLPKPEFEALTETQANATKVQGIPTPSTSPRLLPTLPGKKAGKSRQSKLAFGATPVASSDSEAPSKKRKRAPAKKSGKQAKKAAEPPKNAVPQTFRAVKNRALVTPVQAKQEKEVKQEVTNELPTLRPQQPSSRSPVAYTAQKSFRKNEADSLMSSPLLPALKDMPCDLATLPTTPAHTQRGTSPLDGRSSPCIGVSTDSCLGSIVAAASEGPRIISPSSKPRGMEGLIN
GCA_004917595.1-Fun_QZAQ01001603.1_i000_002554 | THW91742.1 | 626:2365:-	MDGYDSDGSSLLSSPKSPTPPPEMQKNPYPSPPRSKHSSQSASPSPDDQMDPSDNPRPAKRRRISEKPERTTEYLDLSKGLRPDEKTQLDRILNVLHKRQKIVVVAGAGISVSAGIPDFRSSTGLFNSLRAQHNLKGSGKDLFDASHVYKDASSTASFHQMVREMSHMTKSASPTPFHQMLATLAQQDRLLRLYSQNVDGIDTSLEPLATRIPLQKEEGKWPKTIQLHGGLDKMVCSKCHELSDFHADLFDGPVPPVCGNCEELNRVRTEVAGKRSHGVGMLRPRMVLYNEHNPDDEAIGAVTREDLRKRPDAIIVVGTTLKVPGVKRIVREMCATVRDRRDGVAIWINAGPEPSGKEFEDCWDIVVKGTCDEIAKHAALRQWDEPDTGLPVSEETLERARQNQPQIPIVRTFKAPPKEYTPMPSPQAPASTPLTGRRHGKIVDNSFTEEEDLVDIETPSRRAEKKPSAFNLLGKPTTNIKIKAPSKASVTKATTKRNAAKKAPPKPQGRIDQTLKKTKTAAAAAAIKAEKNAKGGAAFDDIAAKDVRLNSPRARSSDRLVKI
GCA_004917665.1-Fun_QZBH01000282.1_i000_004484 | THY49529.1 | 27212:28951:-	MDGYDSDGSSLLSSPKSPTPPPEMQKNPYPSPPRSKHSSQSASPSPDDQMDPSDNPRPAKRRRISEKPERTTEYLDLSKGLRPDEKTQLDRILNVLHKRQKIVVVAGAGISVSAGIPDFRSSTGLFNSLRAQHNLKGSGKDLFDASHVYKDASSTASFHQMVREMSHMTKSASPTPFHQMLATLAQQDRLLRLYSQNVDGIDTSLEPLATRIPLQKEEGKWPKTIQLHGGLDKMVCSKCHELSDFHADLFDGPVPPVCGNCEELNRVRTEVAGKRSHGVGMLRPRMVLYNEHNPDDEAIGAVTREDLRKRPDAIIVVGTTLKVPGVKRIVREMCATVRDRRDGVAIWINAGPEPSGKEFEDCWDIVVKGTCDEIAKHAALRQWDEPDTGLPVSEETLERARQNQPQIPIVRTFKAPPKEYTPMPSPQAPASTPLTGRRHGKIVDNSFTEEEDLVDIETPSRRAEKKPSAFNLLGKPTTNIKIKAPSKASVTKATTKRNAAKKAPPKPQGRIDQTLKKTKTAAAAAAIKAEKNAKGGAAFDDIAAKDVRLNSPRARSSDRLVKI
GCA_004917255.1-Fun_QZAM01000070.1_i000_009290 | THW45414.1 | 62488:64235:+	MDGYDSDGSSLLSSPKSPTPPPEMQKNPYPSPPRSKHSSQSASPSPDDQMDLSDNPRPAKRRRISEKPERTTEYLDLSKGLRPDEKTQLDRILNVLHKRQKIVVVAGAGISVSAGIPDFRSSTGLFNSLRAQHNLKGSGKDLFDASHVYKDASSTASFHQMVREMSHMTKSASPTPFHQMLATLAQQDRLLRLYSQNVDGIDTSLEPLATRIPLQKEEGKWPKTIQLHGGLDKMVCSKCHELSDFHADLFDGPVPPVCGNCEELNRVRTEVAGKRSHGVGMLRPRMVLYNEHNPDDEAIGAVTREDLRKRPDAIIVVGTTLKVPGVKRIVREMCATVRDRRDGVAIWINAGPEPSGKEFEDCWDIVVKGTCDEIAKHAALRQWDEPDTGLPVSEETLERARQNQPQIPILRTFKAPPKDYTPMPSPQAPASTPLTGRRHGKIVDNSFTEEEDLVDIETPSRRAEKKPSAFNLLGKPTTNIKIKAPSKASVTKATTKRNAAKKAPPKPQGRIDQTLKKTKTAAAAAAIKAEKNAKGGAAFDDIAAKDVRLNSPRARSSDRLVKI
GCA_004917415.1-Fun_QZAX01001555.1_i000_002443 | THX57841.1 | 1909:3656:-	MDGYDSDGSSLLSSPKSPTPPPEMQKNPYPSPPRSKHSSQSASPSPDDQMDLPDNPRPAKRRRISEKPERTTEYLDLSKGLRPDEKTQLDRILNVLHKRQKIVVVAGAGISVSAGIPDFRSSTGLFNSLRAQHNLKGSGKDLFDASHVYKDASSTASFHQMVREMSHMTKSASPTPFHQMLATLAQQDRLLRLYSQNVDGIDTSLEPLATRIPLQKEEGKWPKTIQLHGGLDKMVCSKCHELSDFHADLFDGPVPPVCGNCEELNRVRTEVAGKRSHGVGMLRPRMVLYNEHNPDDEAIGAVTREDLRKRPDAIIVVGTTLKVPGVKRIVREMCATVRDRRDGVAIWINAGPEPSGKEFEDCWDIVVKGTCDEIAKHAALRQWDEPDTGLPVSEETLERARQNQPQIPILRTFKAPPKDYTPMPSPQAPASTPLTGRRHGKIVDNSFTEEEDLVDIETPSRRAEKKPSAFNLLGKPTTNIKIKAPSKASVTKATTKRNAAKKAPPKPQGRIDQTLKKTKTAAAAAAIKAEKNAKGGAAFDDIAAKDVRLNSPRARSSDRLVKI
GCA_004917745.1-Fun_QZBN01000353.1_i000_005886 | THZ45689.1 | 3876:5623:+	MDGYDSDGSSLLSSPKSPTPPPEMQKNPYPSPPRSKHSSQSASPSPDDQMDLPDNPRPAKRRRISEKPERTTEYLDLSKGLRPDEKTQLDRILNVLHKRQKIVVVAGAGISVSAGIPDFRSSTGLFNSLRAQHNLKGSGKDLFDASHVYKDASSTASFHQMVREMSHMTKSASPTPFHQMLATLAQQDRLLRLYSQNVDGIDTSLEPLATRIPLQKEEGKWPKTIQLHGGLDKMVCSKCHELSDFHADLFDGPVPPVCGNCEELNRVRTEVAGKRSHGVGMLRPRMVLYNEHNPDDEAIGAVTREDLRKRPDAIIVVGTTLKVPGVKRIVREMCATVRDRRDGVAIWINAGPEPSGKEFEDCWDIVVKGTCDEIAKHAALRQWDEPDTGLPVSEETLERARQNQPQIPILRTFKAPPKDYTPMPSPQAPASTPLTGRRHGKIVDNSFTEEEDLVDIETPSRRAEKKPSAFNLLGKPTTNIKIKAPSKASVTKATTKRNAAKKAPPKPQGRIDQTLKKTKTAAAAAAIKAEKNAKGGAAFDDIAAKDVRLNSPRARSSDRLVKI
GCA_004917625.1-Fun_QZBC01000031.1_i000_005066 | THY20030.1 | 98205:99944:+	MDGYDSDGSSLLSSPKSPTPPPEMQKNPYPSPPRSKHSSQSASPSPDDQMDPSDNPRPAKRRRISEKPERTTEYLDLSKGLRPDEKTQLDRILNVLHKRQKIVVVAGAGISVSAGIPDFRSSTGLFNSLRAQHNLKGSGKDLFDASHVYKDASSTASFHQMVREMSHMTKSASPTPFHQMLATLAQQDRLLRLYSQNVDGIDTSLEPLATRIPLQKEEGKWPKTIQLHGGLDKMVCSKCHELSDFHADLFDGPVPPVCGNCEELNRVRTEVAGKRSHGVGMLRPRMVLYNEHNPDDEAIGAVTREDLRKRPDAIIVVGTTLKVPGVKRIVREMCATVRDRRDGVAIWINAGPEPSGKEFEDCWDIVVKGTCDEIAEHAALRQWDEPDTGLPVSEETLERARQNQPQIPIVRTFKAPPKDYTPMPSPQAPASTPLTGRRHGKIVDNSFTEEEDLVDIETPSRRAEKKPSAFNLLGKPTTNIKIKAPSKASVTKATTKRNAAKKAPPKPQGRIDQTLKKTKTAAAAAAIKAEKNAKGGAAFDDIAAKDVRLNSPRARSSDRLLKI
NAPR001.0722.00001.C001_00387 D ATG TAA 344265 345059 Valid NAMH_RS01915 795 @WP_015902421.1@ NAMH_RS01915 1 344265 345059 | NAD-dependent protein deacetylase (translation)	MSEIRKAAKAIKEAKYLLITAGAGMGVDSGLPDFRGNEGFWKAYPIAKRLGLSFQALANPRWFDINPRLAWAFYGHRLNMYRNTTPHEGFNILFNMPHEKFIFTSNVDGHFQKAGFSEMKIVEIHGSIHYLQCSEPCSDSIWENNEHIEIDEEKFEALNYPLCKNCKTIARPNILMFSDLRFVDKRVNLQLARFEYWLSQINDKLVIIEIGAGKAVPTVRMMSERVRRSFDSTLIRINPLEADGADIQIKKGALEALREIRKFM
GCA_004917185.1-Fun_QZAL01000024.1_i000_004570 | THW47187.1 | 111104:112851:+	MDGYDSDGSSLLSSPKSPTPPPEMQKNPYPSPPRSKHSSQSASPSPDDQMDLSDNPRPAKRRRISEKPERTTEYLDLSKGLRPDEKTQLDRILNVLHKRQKIVVVAGAGISVSAGIPDFRSSTGLFNSLRAQHNLKGSGKDLFDASHVYKDASSTASFHQMVREMSHMTKSASPTPFHQMLATLAQQDRLLRLYSQNVDGIDTSLEPLATRIPLQKEEGKWPKTIQLHGGLDKMVCSKCHELSDFHADLFDGPVPPVCGNCEELNRVRTEVAGKRSHGVGMLRPRMVLYNEHNPDDEAIGAVTREDLRKRPDAIIVVGTTLKVPGVKRIVREMCATVRDRRDGVAIWINAGPEPSGKEFEDCWDIVVKGTCDEIAKHAALRQWDEPDTGLPVSEETLERARQNQPQIPIVRTFKAPPKDYTPMPSPQAPASTPLTGRRHGKIVDNSFTEEEDLVDIETPSRRAEKKPSAFNLLGKPTTNIKIKAPSKASVTKATTKRNAAKKAPPKPQGRIDQTLKKTKTAAAAAAIKAEKNAKGGAAFDDIAAKDVRLNSPRARSSDRLIKI
GCA_004917555.1-Fun_QZBJ01000016.1_i000_002515 | THY76316.1 | 135131:136878:-	MDGYDSDGSSLLSSPKSPTPPPEMQKNPYPSPPRSKHSSQSASPSPDDQMDLSDNPRPAKRRRISEKPERTTEYLDLSKGLRPDEKTQLDRILNVLHKRQKIVVVAGAGISVSAGIPDFRSSTGLFNSLRAQHNLKGSGKDLFDASHVYKDASSTASFHQMVREMSHMTKSASPTPFHQMLATLAQQDRLLRLYSQNVDGIDTSLEPLATRIPLQKEEGKWPKTIQLHGGLDKMVCSKCHELSDFHADLFDGPVPPVCGNCEELNRVRTEVAGKRSHGVGMLRPRMVLYNEHNPDDEAIGAVTREDLRKRPDAIIVVGTTLKVPGVKRIVREMCATVRDRRDGVAIWINAGPEPSGKEFEDCWDIVVKGTCDEIAKHAALRQWDEPDTGLPVSEETLERARQNQPQIPIVRTFKAPPKDYTPMPSPQAPASTPLTGRRHGKIVDNSFTEEEDLVDIETPSRRAEKKPSAFNLLGKPTTNIKIKAPSKASVTKATTKRNAAKKAPPKPQGRIDQTLKKTKTAAAAAAIKAEKNAKGGAAFDDIAAKDVRLNSPRARSSDRLIKI
GCA_004917815.1-Fun_QZBQ01000133.1_i000_001848 | THZ39662.1 | 19388:21135:-	MDGYDSDGSSLLSSPKSPTPPPEMQKNPYPSPPRSKHSSQSASPSPDDQMDLSDNPRPAKRRRISEKPERTTEYLDLSKGLRPDEKTQLDRILNVLHKRQKIVVVAGAGISVSAGIPDFRSSTGLFNSLRAQHNLKGSGKDLFDASHVYKDASSTASFHQMVREMSHMTKSASPTPFHQMLATLAQQDRLLRLYSQNVDGIDTSLEPLATRIPLQKEEGKWPKTIQLHGGLDKMVCSKCHELSDFHADLFDGPVPPVCGNCEELNRVRTEVAGKRSHGVGMLRPRMVLYNEHNPDDEAIGAVTREDLRKRPDAIIVVGTTLKVPGVKRIVREMCATVRDRRDGVAIWINAGPEPSGKEFEDCWDIVVKGTCDEIAKHAALRQWDEPDTGLPVSEETLERARQNQPQIPIVRTFKAPPKDYTPMPSPQAPASTPLTGRRHGKIVDNSFTEEEDLVDIETPSRRAEKKPSAFNLLGKPTTNIKIKAPSKASVTKATTKRNAAKKAPPKPQGRIDQTLKKTKTAAAAAAIKAEKNAKGGAAFDDIAAKDVRLNSPRARSSDRLIKI
GCA_004918575.1-Fun_QZBY01000377.1_i000_005574 | TIA45048.1 | 14105:15852:-	MDGYDSDGSSLLSSPKSPTPPPEMQKNPYPSPPRSKHSSQSASPSPDDQMDLSDNPRPAKRRRISEKPERTTEYLDLSKGLRPDEKTQLDRILNVLHKRQKIVVVAGAGISVSAGIPDFRSSTGLFNSLRAQHNLKGSGKDLFDASHVYKDASSTASFHQMVREMSHMTKSASPTPFHQMLATLAQQDRLLRLYSQNVDGIDTSLEPLATRIPLQKEEGKWPKTIQLHGGLDKMVCSKCHELSDFHADLFDGPVPPVCGNCEELNRVRTEVAGKRSHGVGMLRPRMVLYNEHNPDDEAIGAVTREDLRKRPDAIIVVGTTLKVPGVKRIVREMCATVRDRRDGVAIWINAGPEPSGKEFEDCWDIVVKGTCDEIAKHAALRQWDEPDTGLPVSEETLERARQNQPQIPIVRTFKAPPKDYTPMPSPQAPASTPLTGRRHGKIVDNSFTEEEDLVDIETPSRRAEKKPSAFNLLGKPTTNIKIKAPSKASVTKATTKRNAAKKAPPKPQGRIDQTLKKTKTAAAAAAIKAEKNAKGGAAFDDIAAKDVRLNSPRARSSDRLIKI
GCA_903819115.1-Fun_CAIJCR010000013.1_i000_009005 | CAC9893623.1 | 2264803:2266551:+	MDGYDSDGSSLLSSPKSPTPPPEMQKNPYPSPPRSKHSSQSASPSPDDQMDLSDNPRPAKRRRISEKPERTTEYLDLSKGLRPDEKTQLDRILNVLHKRQKIVVVAGAGISVSAGIPDFRSSTGLFNSLRAQHNLKGSGKDLFDASHVYKDASSTASFHQMVREMSHMTKSASPTPFHQMLATLAQQDRLLRLYSQNVDGIDTSLEPLATRIPLQKEEGKWPKTIQLHGGLDKMVCSKCHELSDFHADLFDGPVPPVCGNCEELNRVRTEVAGKRSHGVGMLRPRMVLYNEHNPDDEAIGAVTREDLRKRPDAIIVVGTTLKVPGVKRIVREMCATVRDRRDGVAIWINAGPEPSGKEFEDCWDIVVKGTCDEIAKHAALRQWDEPDTGLPVSEETLERARQNQPQIPIVRTFKAPPKDYTPMPSPQAPASTPLTGRRHGKIVDNSFTEEEDLVDIETPSRRAEKKPSAFNLLGKPTTNIKIKAPSKASVTKATTKRNAAKKAPPKPQGRIDQTLKKTKTAAAAAAIKAEKNAKGGAAFDDIAAKDVRLNSPRARSSDRLIKI
GCA_004917495.1-Fun_QZBE01000005.1_i000_006474 | THY33074.1 | 363180:364927:+	MDGYDSDGSSLLSSPKSPTPPPEMQKNPYPSPPRSKHSSQSASPSPDDQMDLSDNPRPAKRRRISEKPERTTEFLDLSKGLRPDEKTQLDRILNVLHKRQKIVVVAGAGISVSAGIPDFRSSTGLFNSLRAQHNLKGSGKDLFDASHVYKDASSTASFHQMVREMSHMTKSASPTPFHQMLATLAQQDRLLRLYSQNVDGIDTSLEPLATRIPLQKEEGKWPKTIQLHGGLDKMVCSKCHELSDFHADLFDGPVPPVCGNCEELNRVRTEVAGKRSHGVGMLRPRMVLYNEHNPDDEAIGAVTREDLRKRPDAIIVVGTTLKVPGVKRIVREMCATVRDRRDGVAIWINAGPEPSGKEFEDCWDIVVKGTCDEIAKHAALRQWDEPDTGLPVSEETLERARQNQPQIPIVRTFKAPPKDYTPMPSPQAPASTPLTGRRHGKIVDNSFTEEEDLVDIETPSRRAEKKPSAFNLLGKPTTNIKIKAPSKASVTKATTKRNAAKKAPPKPQGRIDQTLKKTKTAAAAAAIKAEKNAKGGAAFDDIAAKDVRLNSPRARSSDRLVKI
NILA002.0722.00001.C001_00476 D ATG TAA 459300 460115 Valid NIL_RS02365 816 @WP_187648038.1@ NIL_RS02365 1 459300 460115 | NAD-dependent deacetylase (translation)	MIKKIAEIIKDCDYLLITTGAGMGVDSGLPDFRGKDGFWRAYPAAKKLGLSFEELANPYWFEEDPYLAWAFYGHRLNLYRKTKPHEGFLKLLEIAKSKKDYFVFTSNVDGQFQKAGFSDKKIEEVHGSIHYLQCTKPCCEDIWSAENVEICIDNENFRAKEPLPRCIHCGEIARPNILMFDDWNWVDIRHEAQRKSFETFLDKSYKSLVILEFGAGIAVPTVRLMGERIAENFNAKLIRVNPRDHNVPFNAISLPLGAKEMILKVYSAIKN
GCA_004917115.1-Fun_QZAI01000948.1_i000_003251 | THW55929.1 | 1616:3363:-	MDGYDSDGSSLLSSPKSPTPPPEMQKNPYPSPPRSKHSSQSASPSPDDQMDLSDNPRPAKRRRISEKPERTTEYLDLSKGLRPDEKTQLDRILNVLHKRQKIVVVAGAGISVSAGIPDFRSSTGLFNSLRAQHNLKGSGKDLFDASHVYKDASSTASFHQMVREMSHMTKSASPTPFHQMLATLAQQDRLLRLYSQNVDGIDTSLEPLATRIPLQKEEGKWPKTIQLHGGLDKMVCSKCHELSDFHADLFDGPVPPVCGNCEELNRVRTEVAGKRSHGVGMLRPRMVLYNEHNPDDEAIGAVTREDLRKRPDAIIVVGTTLKVPGVKRIVREMCATVRDRRDGVAIWINAGPEPSGKEFEDCWDIVVKGTCDEIAKHAALRQWDEPDTGLPVSEETLERARQNQPQIPIVRTFKAPPKDYTPMPSPQAPASTPLTGRRHGKIVDNSFTEEEDLVDIETPSRRAEKKPSAFNLLGKPTTNIKIKAPSKASVTKATTKRNAAKKAPPKPQGRIDQTLKKTKTAAAAAAIKAEKNAKGGAAFDDIAAKDVRLNSPRARSSDRLVKI
GCA_004917225.1-Fun_QZAH01000009.1_i000_009251 | THW09531.1 | 3909:5656:+	MDGYDSDGSSLLSSPKSPTPPPEMQKNPYPSPPRSKHSSQSASPSPDDQMDLSDNPRPAKRRRISEKPERTTEYLDLSKGLRPDEKTQLDRILNVLHKRQKIVVVAGAGISVSAGIPDFRSSTGLFNSLRAQHNLKGSGKDLFDASHVYKDASSTASFHQMVREMSHMTKSASPTPFHQMLATLAQQDRLLRLYSQNVDGIDTSLEPLATRIPLQKEEGKWPKTIQLHGGLDKMVCSKCHELSDFHADLFDGPVPPVCGNCEELNRVRTEVAGKRSHGVGMLRPRMVLYNEHNPDDEAIGAVTREDLRKRPDAIIVVGTTLKVPGVKRIVREMCATVRDRRDGVAIWINAGPEPSGKEFEDCWDIVVKGTCDEIAKHAALRQWDEPDTGLPVSEETLERARQNQPQIPIVRTFKAPPKDYTPMPSPQAPASTPLTGRRHGKIVDNSFTEEEDLVDIETPSRRAEKKPSAFNLLGKPTTNIKIKAPSKASVTKATTKRNAAKKAPPKPQGRIDQTLKKTKTAAAAAAIKAEKNAKGGAAFDDIAAKDVRLNSPRARSSDRLVKI
GCA_004917435.1-Fun_QZBA01000027.1_i000_005122 | THX84472.1 | 112397:114144:+	MDGYDSDGSSLLSSPKSPTPPPEMQKNPYPSPPRSKHSSQSASPSPDDQMDLSDNPRPAKRRRISEKPERTTEYLDLSKGLRPDEKTQLDRILNVLHKRQKIVVVAGAGISVSAGIPDFRSSTGLFNSLRAQHNLKGSGKDLFDASHVYKDASSTASFHQMVREMSHMTKSASPTPFHQMLATLAQQDRLLRLYSQNVDGIDTSLEPLATRIPLQKEEGKWPKTIQLHGGLDKMVCSKCHELSDFHADLFDGPVPPVCGNCEELNRVRTEVAGKRSHGVGMLRPRMVLYNEHNPDDEAIGAVTREDLRKRPDAIIVVGTTLKVPGVKRIVREMCATVRDRRDGVAIWINAGPEPSGKEFEDCWDIVVKGTCDEIAKHAALRQWDEPDTGLPVSEETLERARQNQPQIPIVRTFKAPPKDYTPMPSPQAPASTPLTGRRHGKIVDNSFTEEEDLVDIETPSRRAEKKPSAFNLLGKPTTNIKIKAPSKASVTKATTKRNAAKKAPPKPQGRIDQTLKKTKTAAAAAAIKAEKNAKGGAAFDDIAAKDVRLNSPRARSSDRLVKI
GCA_004917505.1-Fun_QZBF01000022.1_i000_003419 | THY62696.1 | 23444:25191:+	MDGYDSDGSSLLSSPKSPTPPPEMQKNPYPSPPRSKHSSQSASPSPDDQMDLSDNPRPAKRRRISEKPERTTEYLDLSKGLRPDEKTQLDRILNVLHKRQKIVVVAGAGISVSAGIPDFRSSTGLFNSLRAQHNLKGSGKDLFDASHVYKDASSTASFHQMVREMSHMTKSASPTPFHQMLATLAQQDRLLRLYSQNVDGIDTSLEPLATRIPLQKEEGKWPKTIQLHGGLDKMVCSKCHELSDFHADLFDGPVPPVCGNCEELNRVRTEVAGKRSHGVGMLRPRMVLYNEHNPDDEAIGAVTREDLRKRPDAIIVVGTTLKVPGVKRIVREMCATVRDRRDGVAIWINAGPEPSGKEFEDCWDIVVKGTCDEIAKHAALRQWDEPDTGLPVSEETLERARQNQPQIPIVRTFKAPPKDYTPMPSPQAPASTPLTGRRHGKIVDNSFTEEEDLVDIETPSRRAEKKPSAFNLLGKPTTNIKIKAPSKASVTKATTKRNAAKKAPPKPQGRIDQTLKKTKTAAAAAAIKAEKNAKGGAAFDDIAAKDVRLNSPRARSSDRLVKI
GCA_004917795.1-Fun_QZBL01000993.1_i000_010526 | THY84929.1 | 3733:5480:+	MDGYDSDGSSLLSSPKSPTPPPEMQKNPYPSPPRSKHSSQSASPSPDDQMDLSDNPRPAKRRRISEKPERTTEYLDLSKGLRPDEKTQLDRILNVLHKRQKIVVVAGAGISVSAGIPDFRSSTGLFNSLRAQHNLKGSGKDLFDASHVYKDASSTASFHQMVREMSHMTKSASPTPFHQMLATLAQQDRLLRLYSQNVDGIDTSLEPLATRIPLQKEEGKWPKTIQLHGGLDKMVCSKCHELSDFHADLFDGPVPPVCGNCEELNRVRTEVAGKRSHGVGMLRPRMVLYNEHNPDDEAIGAVTREDLRKRPDAIIVVGTTLKVPGVKRIVREMCATVRDRRDGVAIWINAGPEPSGKEFEDCWDIVVKGTCDEIAKHAALRQWDEPDTGLPVSEETLERARQNQPQIPIVRTFKAPPKDYTPMPSPQAPASTPLTGRRHGKIVDNSFTEEEDLVDIETPSRRAEKKPSAFNLLGKPTTNIKIKAPSKASVTKATTKRNAAKKAPPKPQGRIDQTLKKTKTAAAAAAIKAEKNAKGGAAFDDIAAKDVRLNSPRARSSDRLVKI
GCA_004918165.1-Fun_QZBW01000207.1_i000_003173 | TIA15307.1 | 27724:29471:-	MDGYDSDGSSLLSSPKSPTPPPEMQKNPYPSPPRSKHSSQSASPSPDDQMDLSDNPRPAKRRRISEKPERTTEYLDLSKGLRPDEKTQLDRILNVLHKRQKIVVVAGAGISVSAGIPDFRSSTGLFNSLRAQHNLKGSGKDLFDASHVYKDASSTASFHQMVREMSHMTKSASPTPFHQMLATLAQQDRLLRLYSQNVDGIDTSLEPLATRIPLQKEEGKWPKTIQLHGGLDKMVCSKCHELSDFHADLFDGPVPPVCGNCEELNRVRTEVAGKRSHGVGMLRPRMVLYNEHNPDDEAIGAVTREDLRKRPDAIIVVGTTLKVPGVKRIVREMCATVRDRRDGVAIWINAGPEPSGKEFEDCWDIVVKGTCDEIAKHAALRQWDEPDTGLPVSEETLERARQNQPQIPIVRTFKAPPKDYTPMPSPQAPASTPLTGRRHGKIVDNSFTEEEDLVDIETPSRRAEKKPSAFNLLGKPTTNIKIKAPSKASVTKATTKRNAAKKAPPKPQGRIDQTLKKTKTAAAAAAIKAEKNAKGGAAFDDIAAKDVRLNSPRARSSDRLVKI
GCA_004917685.1-Fun_QZBI01000515.1_i000_007734 | THZ00400.1 | 3777:5525:+	MDGYDSDGSSLLSSPKSPTPPPEMQKNPYPSPPRSKHSSQSASPSPDDQMDPSDNPRPAKRRRISEKPERTTEYLDLSKGLRPDEKTQLDRILNVLHKRQKIVVVAGAGISVSAGIPDFRSSTGLFNSLRAQHNLKGSGKDLFDASHVYKDASSTASFHQMVREMSHMTKSASPTPFHQMLATLAQQDRLLRLYSQNVDGIDTSLEPLATRIPLQKEEGKWPKTIQLHGGLDKMVCSKCHELSDFHADLFDGPVPPVCGNCEELNRVRTEVAGKRSHGVGMLRPRMVLYNEHNPDDEAIGAVTREDLRKRPDAIIVVGTTLKVPGVKRIVREMCATVRDRRDGVAIWINAGPEPSGKEFEDCWDIVVKGTCDEIANHAALRQWDEPDTGLPVSEETLERARQNQPQIPIVRTFKAPPKDYTPMPSPQAPASTPLTGRRHGKIVDNSFTEEEDLVDIETPSRRAEKKPSAFNLLGKPTTNIKIKAPSKASVTKATTKRNAAKKAPPKPQGRIDQTLKKTKTAAAAAAIKAEKNAKGGAAFDDIAAKDVRLNSPRARSSDRLLKI
HEPY001.0722.00269.C001_00593 C GTG TAG 634684 637170 Valid EL256_RS03055 2487 @WP_126442626.1@ EL256_RS03055 1 634684 637170 | SIR2 family protein (translation)	MNSQQYKEFIKTSIDNIRKAHNENYLSIFAGAGISAESKLPKWGDLINELQKCLYGDTEKNEDYLVLAEKFYNQFGESFYYQTLKSLIPDSAKKNDLHLEIVKLNIKNLITTNWDNLFEQAINEEGRFFNIIKSDKDIGSSTGFAKFIKMHGSLDENNIVFKEQDYLEYSRYFPLIENYIKGVFSTDTVILLGYSLSDQNVKQIISWVNSHSKSVKPIYFIKTAKEFDRIEFEFYKNKNIHILYTQELFEKKGHYEELLSFLKEIKKDKPKDISKSYSGIISSTKQLRKMIFNFDHNAMKKRISEISLKSSSVLNELEKAFLLYHLEQGIQSFETLKINSKQAFRERNYDVWYISLYNMHNIPLFYGYSDENNKKLEKYHEERVSIDLNESFYELPFYKREQLKYLRDIGTILDTNLIKAYQLKEKALKDLEIWSSSDSSFSFNNNQNKADGIFKKTLLKYFHFLLLNGNQEKFFEQMTEIFFSFLAIYQIQEKRRNNNEAIPITLKSEQIYCILKYFNNKILMQKLNQYFQKTNIIFKTERDIDLIGIFKNISSQFVNIDIFETEFSRLFKNFLVLSAWIELDQNAFDAIIEICQEKIDEDLLRNSYDSMGYFITKQWNKFKIELKAEIKFSILDRILFSFIRKLTENFSGYLIILESSPRCMQNLLFILQQYNIEYNIELDLIQQALINTLIKEIMELPNDTQIFISNYLICDLFPITKNNDGVNQNVKKFLLSIWEKNQNRKTIQEDEVYLLLTCNMYRIGILNSDRYQKIFLELKNKYMDRETAKKFNNEQPIHEQLLKQAMQEDALDRMLALLKDCENGFKKE
GCA_004918535.1-Fun_QZBU01003278.1_i000_007463 | TIA27975.1 | 1003:2558:+	MDGYDSDGSSLLSSPKSPTPPPEMQKNPYPSPPRSKHSSQSASPSPDDQMDLSDNPRPAKRRRISEKPERTTEYLDLSKGLRPDEKTQLDRILNVLHKRQKIVVVAGAGISVSAGIPDFRSSTGLFNSLRAQHNLKGSGKDLFDASHVYKDASSTASFHQMVREMSHMTKSASPTPFHQMLATLAQQDRLLRLYSQNVDGIDTSLEPLATRIPLEKEEGKWPKTIQLHGGLDKMVCSKCHELSDFHADLFDGPVPPVCGNCEELNRVRTEVAGKRSHGVGMLRPRMVLYNEHNPDDEAIGAVTREDLRKRPDAIIVVGTTLKVPGVKRIVREMCATVRDRRDGVAIWINAGPEPSGKEFEDCWDIVVKGTCDEIAKHAALRQWDEPDTGLPVSEETLERARQNQPQIPIVRTFKAPPKDYTPMPSPQAPASTPLTGRRHGKIVDNSFTEEEDLVDIETPSRRAEKKPSAFNLLGNLNGLVLNGKTSDSDNVSTDSTTGR
ENFA001.0722.00103.C001_00985 D ATG TGA 1009343 1010638 Valid LQ054_RS04925 1296 @WP_231436660.1@ LQ054_RS04925 1 1009343 1010638 | SIR2 family protein (translation)	MHYLEELVEDYKEKRIIPFVGSGLSAPFKLPTWKELISELKEKYLEEGLHRIIEIDLAEDEYQKAIDNIKNYGKISEQDIQEYIAEKYDISGIDVQGINHNFDDLANMNTPVILTTNYDKLIEKFLSEFSPYNSLLDYTSNIQLLFKNTREKKVFHIHGCVSNSDSIVISSSKYNELYTDDEYDNKMKAFTSNYSFLFLGFSLQDVFTQRLLQQHRKYFKGNHYMLVSEESIQGTDILSFREEYGVKVITYNINDSDHYHEIKKFLNHLCDSHEGEKQIESSIDEKTSPNGKIVGAKITDFNANHEDSLFYKKLKLANIQDQSIYLSKLFYISAEKFIREAKRLGVSIEIIDGILAQVFMSYHDNFVRIYDSDKQNSQELLEVMHSSLEEIDLNRYVEQRIMPNRYESKGMIHLLADDEQKDIWWGSERFE
GCA_004917275.1-Fun_QZAO01000370.1_i000_005791 | THW69696.1 | 21140:22888:-	MDGYDSDGSSLLSSPKSPTPPPEMQKNPYPSPPRSKHSSQSASPSPDDQMDPSDNPRPAKRRRISEKPERTTEYLDLSKGLRPDEKTQLDRILNVLHKRQKIVVVAGAGISVSAGIPDFRSSTGLFNSLRAQHNLKGSGKDLFDASHVYKDASSTASFHQMVREMSHMTKSASPTPFHQMLATLAQQDRLLRLYSQNVDGIDTSLEPLATRIPLQKEEGKWPKTIQLHGGLDKMVCSKCHELSDFHADLFDGPVPPVCGNCEELNRVRTEVAGKRSHGVGMLRPRMVLYNEHNPDDEAIGAVTREDLRKRPDAIIVVGTTLKVPGVKRIVREMCATVRDRRDGVAIWINAGPEPSGKEFEDCWDIVVKGTCDEIAKHAALRQWDEPDTGLPVSEETLERARQNQPQIPIVRTFKAPPKDYTPMPSPQAPASTPLTGRRHGKIVDNSFTEEEDLVDIETPSRRAEKKPSAFNLLGKPTTNIKIKAPSKASVTKATTKRNAAKKAPPKPQGRIDQTLKKTKTAAAAAAIKAEKNAKGGAAFDDIAAKDVRLNSPRARSSDRLVKI
GCA_004917305.1-Fun_QZAP01000021.1_i000_003816 | THX12098.1 | 45957:47704:+	MDGYDSDGSSLLSSPKSPTPPPEMQKNPYPSPPRSKHSSQSASPSPDDQMDPSDNPRPAKRRRISEKPERTTEYLDLSKGLRPDEKTQLDRILNVLHKRQKIVVVAGAGISVSAGIPDFRSSTGLFNSLRAQHNLKGSGKDLFDASHVYKDASSTASFHQMVREMSHMTKSASPTPFHQMLATLAQQDRLLRLYSQNVDGIDTSLEPLATRIPLQKEEGKWPKTIQLHGGLDKMVCSKCHELSDFHADLFDGPVPPVCGNCEELNRVRTEVAGKRSHGVGMLRPRMVLYNEHNPDDEAIGAVTREDLRKRPDAIIVVGTTLKVPGVKRIVREMCATVRDRRDGVAIWINAGPEPSGKEFEDCWDIVVKGTCDEIAKHAALRQWDEPDTGLPVSEETLERARQNQPQIPIVRTFKAPPKDYTPMPSPQAPASTPLTGRRHGKIVDNSFTEEEDLVDIETPSRRAEKKPSAFNLLGKPTTNIKIKAPSKASVTKATTKRNAAKKAPPKPQGRIDQTLKKTKTAAAAAAIKAEKNAKGGAAFDDIAAKDVRLNSPRARSSDRLVKI
GCA_004917375.1-Fun_QZAT01000124.1_i000_001458 | THX24351.1 | 24397:26136:+	MDGYDSDGSSLLSSPKSPTPPPEMQKNPYPSPPRSKHSSQSASPSPDDQMDPSDNPRPAKRRRISEKPERTTEYLDLSKGLRPDEKTQLDRILNVLHKRQKIVVVAGAGISVSAGIPDFRSSTGLFNSLRAQHNLKGSGKDLFDASHVYKDASSTASFHQMVREMSHMTKSASPTPFHQMLATLAQQDRLLRLYSQNVDGIDTSLEPLATRIPLQKEEGKWPKTIQLHGGLDKMVCSKCHELSDFHADLFDGPVPPVCGNCEELNRVRTEVAGKRSHGVGMLRPRMVLYNEHNPDDEAIGAVTREDLRKRPDAIIVVGTTLKVPGVKRIVREMCATVRDRRDGVAIWINAGPEPSGKEFEDCWDIVVKGTCDEIAKHAALRQWDEPDTGLPVSEETLERARQNQPQIPIVRTFKAPPKDYTPMPSPQAPASTPLTGRRHGKIVDNSFTEEEDLVDIETPSRRAEKKPSAFNLLGKPTTNIKIKAPSKASVTKATTKRNAAKKAPPKPQGRIDQTLKKTKTAAAAAAIKAEKNAKGGAAFDDIAAKDVRLNSPRARSSDRLVKI
GCA_004917525.1-Fun_QZBG01000062.1_i000_008214 | THY59835.1 | 43713:45461:-	MDGYDSDGSSLLSSPKSPTPPPEMQKNPYPSPPRSKHSSQSASPSPDDQMDPSDNPRPAKRRRISEKPERTTEYLDLSKGLRPDEKTQLDRILNVLHKRQKIVVVAGAGISVSAGIPDFRSSTGLFNSLRAQHNLKGSGKDLFDASHVYKDASSTASFHQMVREMSHMTKSASPTPFHQMLATLAQQDRLLRLYSQNVDGIDTSLEPLATRIPLQKEEGKWPKTIQLHGGLDKMVCSKCHELSDFHADLFDGPVPPVCGNCEELNRVRTEVAGKRSHGVGMLRPRMVLYNEHNPDDEAIGAVTREDLRKRPDAIIVVGTTLKVPGVKRIVREMCATVRDRRDGVAIWINAGPEPSGKEFEDCWDIVVKGTCDEIAKHAALRQWDEPDTGLPVSEETLERARQNQPQIPIVRTFKAPPKDYTPMPSPQAPASTPLTGRRHGKIVDNSFTEEEDLVDIETPSRRAEKKPSAFNLLGKPTTNIKIKAPSKASVTKATTKRNAAKKAPPKPQGRIDQTLKKTKTAAAAAAIKAEKNAKGGAAFDDIAAKDVRLNSPRARSSDRLVKI
GCA_004917605.1-Fun_QZAU01000289.1_i000_004687 | THX52493.1 | 21036:22775:-	MDGYDSDGSSLLSSPKSPTPPPEMQKNPYPSPPRSKHSSQSASPSPDDQMDPSDNPRPAKRRRISEKPERTTEYLDLSKGLRPDEKTQLDRILNVLHKRQKIVVVAGAGISVSAGIPDFRSSTGLFNSLRAQHNLKGSGKDLFDASHVYKDASSTASFHQMVREMSHMTKSASPTPFHQMLATLAQQDRLLRLYSQNVDGIDTSLEPLATRIPLQKEEGKWPKTIQLHGGLDKMVCSKCHELSDFHADLFDGPVPPVCGNCEELNRVRTEVAGKRSHGVGMLRPRMVLYNEHNPDDEAIGAVTREDLRKRPDAIIVVGTTLKVPGVKRIVREMCATVRDRRDGVAIWINAGPEPSGKEFEDCWDIVVKGTCDEIAKHAALRQWDEPDTGLPVSEETLERARQNQPQIPIVRTFKAPPKDYTPMPSPQAPASTPLTGRRHGKIVDNSFTEEEDLVDIETPSRRAEKKPSAFNLLGKPTTNIKIKAPSKASVTKATTKRNAAKKAPPKPQGRIDQTLKKTKTAAAAAAIKAEKNAKGGAAFDDIAAKDVRLNSPRARSSDRLVKI
GCA_004917725.1-Fun_QZBM01000002.1_i000_000166 | THZ33123.1 | 156822:158561:+	MDGYDSDGSSLLSSPKSPTPPPEMQKNPYPSPPRSKHSSQSASPSPDDQMDPSDNPRPAKRRRISEKPERTTEYLDLSKGLRPDEKTQLDRILNVLHKRQKIVVVAGAGISVSAGIPDFRSSTGLFNSLRAQHNLKGSGKDLFDASHVYKDASSTASFHQMVREMSHMTKSASPTPFHQMLATLAQQDRLLRLYSQNVDGIDTSLEPLATRIPLQKEEGKWPKTIQLHGGLDKMVCSKCHELSDFHADLFDGPVPPVCGNCEELNRVRTEVAGKRSHGVGMLRPRMVLYNEHNPDDEAIGAVTREDLRKRPDAIIVVGTTLKVPGVKRIVREMCATVRDRRDGVAIWINAGPEPSGKEFEDCWDIVVKGTCDEIAKHAALRQWDEPDTGLPVSEETLERARQNQPQIPIVRTFKAPPKDYTPMPSPQAPASTPLTGRRHGKIVDNSFTEEEDLVDIETPSRRAEKKPSAFNLLGKPTTNIKIKAPSKASVTKATTKRNAAKKAPPKPQGRIDQTLKKTKTAAAAAAIKAEKNAKGGAAFDDIAAKDVRLNSPRARSSDRLVKI
GCA_004918145.1-Fun_QZBV01000024.1_i000_004045 | TIA03624.1 | 3749:5497:+	MDGYDSDGSSLLSSPKSPTPPPEMQKNPYPSPPRSKHSSQSASPSPDDQMDPSDNPRPAKRRRISEKPERTTEYLDLSKGLRPDEKTQLDRILNVLHKRQKIVVVAGAGISVSAGIPDFRSSTGLFNSLRAQHNLKGSGKDLFDASHVYKDASSTASFHQMVREMSHMTKSASPTPFHQMLATLAQQDRLLRLYSQNVDGIDTSLEPLATRIPLQKEEGKWPKTIQLHGGLDKMVCSKCHELSDFHADLFDGPVPPVCGNCEELNRVRTEVAGKRSHGVGMLRPRMVLYNEHNPDDEAIGAVTREDLRKRPDAIIVVGTTLKVPGVKRIVREMCATVRDRRDGVAIWINAGPEPSGKEFEDCWDIVVKGTCDEIAKHAALRQWDEPDTGLPVSEETLERARQNQPQIPIVRTFKAPPKDYTPMPSPQAPASTPLTGRRHGKIVDNSFTEEEDLVDIETPSRRAEKKPSAFNLLGKPTTNIKIKAPSKASVTKATTKRNAAKKAPPKPQGRIDQTLKKTKTAAAAAAIKAEKNAKGGAAFDDIAAKDVRLNSPRARSSDRLVKI
GCA_009193605.1-Fun_ML735235.1_i000_004109 | KAE8392707.1 | 293797:294939:+	MTTPSIRIPFTGPLPPPVIVPPSARFVSGAIDALLSFLTAPPSPYLRGVDVGRYSQTVLLTGAGISVASGLSDYRGENGTYVTNKTYRPVYFHEFLTQHEFRKRYWARSFVGWPGLLKAKPNSTHWAIKDLGAKGYISSVVTQNVDSFHPVAHPRLPTIELHGYLRSVICTSCHNQFPRDEFQKSLERLNPAWAEFLAKMVDTGALNTDNPEEQRRRGLKLNPDGDVDLAEAPYSAFRYPPCPTCLERPPRLRDGTSGRVEVEMDGAWSPSSTAGVLKPAVIMFGENIRPAVKTVAEEAIDDAGRLLILGSSLATFSAWRLVERAHKRGMPIGIINIGGVRNESILFGRIEQDSPHIRCSLNSDLILPPVAAQLPSLTHT
GCA_903819495.1-Fun_CAIJDT010000004.1_i000_004005 | CAD0044238.1 | 2446894:2448645:+	MDGYDSDGSSLLSSPKSPTXPPPEMQKNPYPSPPRSKHSSQSASPSPDDQMDLSDNPRPAKRRRISEKPERTTEYLDLSKGLRPDEKTQLDRILNVLHKRQKIVVVAGAGISVSAGIPDFRSSTGLFNSLRAQHNLKGSGKDLFDASHVYKDASSTASFHQMVREMSHMTKSASPTPFHQMLATLAQQDRLLRLYSQNVDGIDTSLEPLATRIPLXKEEGKWPKTIQLHGGLDKMVCSKCHELSDFHADLFDGPVPPVCGNCEELNRVRTEVAGKRSHGVGMLRPRMVLYNEHNPDDEAIGAVTREDLRKRPDAIIVVGTTLKVPGVKRIVREMCATVRDRRDGVAIWINAGPEPSGKEFEDCWDIVVKGTCDEIAKHAALRQWDEPDTGLPVSEETLERARQNQPQIPIVRTFKAPPKDYTPMPSPQAPASTPLTGRRHGKIVDNSFTEEEDLVDIETPSRRAEKKPSAFNLLGKPTTNIKIKAPSKASVTKATTKRNAAKKAPPKPQGRIDQTLKKTKTAAAAAAIKAEKNAKGGAAFDDIAAKDVRLNSPRARSSDRLIKI
GCA_004917755.1-Fun_QZBO01000055.1_i000_008511 | THZ27209.1 | 111500:113247:+	MDGYDSDGSSLLSSPKSPTPPPEMQKNPYPSPPRSKHSSQSASPSPDDQMDPSDNPRPAKRRRISEKPERTTEYLDLSKGLRPDEKTQLDRILNVLHKRQKIVVVAGAGISVSAGIPDFRSSTGLFNSLRAQHNLKGSGKDLFDASHVYKDASSTASFHQMVREMSHMTKSASPTPFHQMLATLAQQDRLLRLYSQNVDGIDTSLEPLATRIPLQKEEGKWPKTIQLHGGLDKMVCSKCHELSDFHADLFDGPVPPVCGNCEELNRVRTEVAGKRSHGVGMLRPRMVLYNEHNPDDEAIGAVTREDLRKRPDAIIVVGTTLKVPGVKRIVREMCATVRDRRDGVAIWINAGPEPSGKEFEDCWDIVVKGTCDEIAKHAALRQWDEPDTGLPVSEETLERARQNQPQIPIVRTFKAPPKDYTPMPSPQAPASTPLTGRRHGKIVDNSFTEEEDLVDIETPSRRAEKKPSAFNLLGKPTTNIKIKAPSKASVTKATTKRNAAKKAPPKPQGRIDQTLKKTKTAAAAAAIKAEKNAKGGAAFDDIAAKDVRLNSPRARSSDRLLKI
GCA_004917425.1-Fun_QZAZ01000121.1_i000_000943 | THX79654.1 | 21247:22995:-	MDGYDSDGSSLLSSPKSPTPPPEMQKNPYPSPPRSKHSSQSASPSPDDQMDPSDNPRPAKRRRISEKPERTTEYLDLSKGLRPDEKTQLDRILNVLHKRQKIVVVAGAGISVSAGIPDFRSSTGLFNSLRAQHNLKGSGKDLFDASHVYKDASSTASFHQMVREMSHMTKSASPTPFHQMLATLAQQDRLLRLYSQNVDGIDTSLEPLATRIPLQKEEGKWPKTIQLHGGLDKMVCSKCHELSDFHADLFDGPVPPVCGNCEELNRVRTEVAGKRSHGVGMLRPRMVLYNEHNPDDEAIGAVTREDLRKRPDAIIVVGTTLKVPGVKRIVREMCATVRDRRDGVAIWINAGPEPSGKEFEDCWDIVVKGTCDEIAKHAALRQWDEPDTGLPVSEETLERARQNQPQIPIVRTFKAPPKDYTPMPSPQAPASTPLTGRRHGKIVDNSFTEEEDLVDIETPSRRAEKKPSAFNLLGKPTTNIKIKAPSKASVTKATTKRNAAKKAPPKPQGRIDQTLKKTKTAAAAAAIKAEKNAKGGAAFDDIAAQDVRLNSPRARSSDRLLKI
GCA_004917615.1-Fun_QZAY01000192.1_i000_003192 | THX50712.1 | 24978:26726:+	MDGYDSDGSSLLSSPKSPTPPPEMQKNPYPSPPRSKHSSQSASPSPDDQMDPSDNPRPAKRRRISEKPERTTEYLDLSKGLRPDEKTQLDRILNVLHKRQKIVVVAGAGISVSAGIPDFRSSTGLFNSLRAQHNLKGSGKDLFDASHVYKDASSTASFHQMVREMSHMTKSASPTPFHQMLATLAQQDRLLRLYSQNVDGIDTSLEPLATRIPLQKEEGKWPKTIQLHGGLDKMVCSKCHELSDFHADLFDGPVPPVCGNCEELNRVRTEVAGKRSHGVGMLRPRMVLYNEHNPDDEAIGAVTREDLRKRPDAIIVVGTTLKVPGVKRIVREMCATVRDRRDGVAIWINAGPEPSGKEFEDCWDIVVKGTCDEIAKHAALRQWDEPDTGLPVSEETLERARQNQPQIPIVRTFKAPPKDYTPMPSPQAPASTPLTGRRHGKIVDNSFTEEEDLVDIETPSRRAEKKPSAFNLLGKPTTNIKIKAPSKASVTKATTKRNAAKKAPPKPQGRIDQTLKKTKTAAAAAAIKAEKNAKGGAAFDDIAAQDVRLNSPRARSSDRLLKI
GCA_004917205.1-Fun_QZAN01000013.1_i000_001389 | THW65425.1 | 187537:189284:+	MDGYDSDGSSLLSSPKSPTPPPEMQKNPYPSPPRSKHSSQSASPSPDDQMDPSDNPRPAKRRRISEKPERTTEYLDLSKGLRPDEKTQLDRILSVLHKRQKIVVVAGAGISVSAGIPDFRSSTGLFNSLRAQHNLKGSGKDLFDASHVYKDASSTASFHQMVREMSHMTKSASPTPFHQMLATLAQQDRLLRLYSQNVDGIDTSLEPLATRIPLQKEEGKWPKTIQLHGGLDKMVCSKCHELSDFHADLFDGPVPPVCGNCEELNRVRTEVAGKRSHGVGMLRPRMVLYNEHNPDDEAIGAVTREDLRKRPDAIIVVGTTLKVPGVKRIVREMCATVRDRRDGVAIWINAGPEPSGKEFEDCWDIVVKGTCDEIAKHAALRQWDEPDTGLPVSEETLERARQNQPQIPIVRTFKAPPKDYTPMPSPQAPASTPLTGRRHGKIVDNSFTEEEDLVDIETPSRRAEKKPSAFNLLGKPTTNIKIKAPSKASVTKATTKRNAAKKAPPKPQGRIDQTLKKTKTAAAAAAIKAEKNAKGGAAFDDIAAKDVRLNSPRARSSDRLVKI
GCA_004917445.1-Fun_QZBB01000023.1_i000_004489 | THY05780.1 | 111539:113286:+	MDGYDSDGSSLLSSPKSPTPPPEMQKNPYPSPPRSKHSSQSASPSPDDQMDPSDNPRPAKRRRISEKPERTTEYLDLSKGLRPDEKTQLDRILSVLHKRQKIVVVAGAGISVSAGIPDFRSSTGLFNSLRAQHNLKGSGKDLFDASHVYKDASSTASFHQMVREMSHMTKSASPTPFHQMLATLAQQDRLLRLYSQNVDGIDTSLEPLATRIPLQKEEGKWPKTIQLHGGLDKMVCSKCHELSDFHADLFDGPVPPVCGNCEELNRVRTEVAGKRSHGVGMLRPRMVLYNEHNPDDEAIGAVTREDLRKRPDAIIVVGTTLKVPGVKRIVREMCATVRDRRDGVAIWINAGPEPSGKEFEDCWDIVVKGTCDEIAKHAALRQWDEPDTGLPVSEETLERARQNQPQIPIVRTFKAPPKDYTPMPSPQAPASTPLTGRRHGKIVDNSFTEEEDLVDIETPSRRAEKKPSAFNLLGKPTTNIKIKAPSKASVTKATTKRNAAKKAPPKPQGRIDQTLKKTKTAAAAAAIKAEKNAKGGAAFDDIAAKDVRLNSPRARSSDRLVKI
GCA_004918105.1-Fun_QZBS01000028.1_i000_004234 | THZ77291.1 | 105273:107020:-	MDGYDSDGSSLLSSPKSPTPPPEMQKNPYPSPPRSKHSSQSASPSPDDQMDPSDNPRPAKRRRISEKPERTTEYLDLSKGLRPDEKTQLDRILSVLHKRQKIVVVAGAGISVSAGIPDFRSSTGLFNSLRAQHNLKGSGKDLFDASHVYKDASSTASFHQMVREMSHMTKSASPTPFHQMLATLAQQDRLLRLYSQNVDGIDTSLEPLATRIPLQKEEGKWPKTIQLHGGLDKMVCSKCHELSDFHADLFDGPVPPVCGNCEELNRVRTEVAGKRSHGVGMLRPRMVLYNEHNPDDEAIGAVTREDLRKRPDAIIVVGTTLKVPGVKRIVREMCATVRDRRDGVAIWINAGPEPSGKEFEDCWDIVVKGTCDEIAKHAALRQWDEPDTGLPVSEETLERARQNQPQIPIVRTFKAPPKDYTPMPSPQAPASTPLTGRRHGKIVDNSFTEEEDLVDIETPSRRAEKKPSAFNLLGKPTTNIKIKAPSKASVTKATTKRNAAKKAPPKPQGRIDQTLKKTKTAAAAAAIKAEKNAKGGAAFDDIAAKDVRLNSPRARSSDRLVKI
GCA_004918505.1-Fun_QZCB01000060.1_i000_007789 | TIA83205.1 | 3926:5673:+	MDGYDSDGSSLLSSPKSPTPPPEMQKNPYPSPPRSKHSSQSASPSPDDQMDPSDNPRPAKRRRISEKPERTTEYLDLSKGLRPDEKTQLDRILSVLHKRQKIVVVAGAGISVSAGIPDFRSSTGLFNSLRAQHNLKGSGKDLFDASHVYKDASSTASFHQMVREMSHMTKSASPTPFHQMLATLAQQDRLLRLYSQNVDGIDTSLEPLATRIPLQKEEGKWPKTIQLHGGLDKMVCSKCHELSDFHADLFDGPVPPVCGNCEELNRVRTEVAGKRSHGVGMLRPRMVLYNEHNPDDEAIGAVTREDLRKRPDAIIVVGTTLKVPGVKRIVREMCATVRDRRDGVAIWINAGPEPSGKEFEDCWDIVVKGTCDEIAKHAALRQWDEPDTGLPVSEETLERARQNQPQIPIVRTFKAPPKDYTPMPSPQAPASTPLTGRRHGKIVDNSFTEEEDLVDIETPSRRAEKKPSAFNLLGKPTTNIKIKAPSKASVTKATTKRNAAKKAPPKPQGRIDQTLKKTKTAAAAAAIKAEKNAKGGAAFDDIAAKDVRLNSPRARSSDRLVKI
GCA_015251385.1-Fun_JADGIM010000003.1_i000_007036 | KAG2162310.1 | 582093:583841:-	MDGYDSDGSSLLSSPKSPTPPPEMQKNPYPSPPRSKHSSQSASPSPDDQMDPSDNPRPAKRRRISEKPERTTEYLDLSKGLRPDEKTQLDRILNVLHKRQKIVVVAGAGISVSAGIPDFRSSTGLFNSLRAQHNLKGSGKDLFDASHVYKDASSTASFHQMVREMSHMTKSASPTPFHQMLATLAQQDRLLRLYSQNVDGIDTSLEPLATRIPLQKEEGKWPKTIQLHGGLDKMVCSKCHELSDFHADLFDGPVPPVCGNCEELNRVRTEVAGKRSHGVGMLRPRMVLYNEHNPDDEAIGAVTREDLRKRPDAIIVVGTTLKVPGVKRIVREMCATVRDRRDGVAIWINAGPEPSGKEFEDCWDIVVKGTCDEIAKHAALRQWDEPDTGLPVSEETLERARQNQPQIPIVRTFKAPPKDNTPMPSPQAPASTPLTGRRHGKIVDNSFTEEEDLVDIETPSRRAEKKPSAFNLLGKPTTNIKIKAPSKASVTKATTKRNAAKKAPPKPQGRIDQTLKKTKTAAAAAAIKAEKNAKGGAAFDDIAAKDVRLNSPRARSSDRLLKI
HEPY001.0722.00011.C001_00616 D GTG TAA 643767 646247 Valid AA977_RS03045 2481 @WP_064434540.1@ AA977_RS03045 1 643767 646247 | SIR2 family protein (translation)	MNNQQYKEFIETSIENIRKAHNENYLSIFAGAGISAESKLPKWGDLINELQKRLYSGIKEDEDYLVLAEKFYNQFGEYSYYQTLKSLIPDNAKKNDLHLGIVKLNIKNLITTNWDNLFEQAINEEGRFFNIIKSDKDIGSSTGFAKFIKMHGSLDENNIVFKEQDYLEYSKHFPLIENYIKGVFSTDTVILLGYSLSDQNVKQIISWVNSHSKSVKPIYFIKTAKEFDRIEFEFYKNKNIHILYTQELFEKKGHSDELRSFLEEIKAKPKDISKNYSGIIFSTKQLRKMIFNFDYNAIKKRISEISLKSSSVLNELEKAFLLYHLGQDIQAFETLKINSKQAFRERNYDIWYISLYNMYNMPLFYGYSDENNKKLEKYHKERISIDLNESFYELPFQKREQIKYLRDINTTLNINLIEAYQLKEKVTRDLEIWSSGDSSFSFNNNQNKAYRIFKKTLLKYFRFLIINGNQEKFFEQMIEIFFSFLRIYQIQEKRRNNNEAILITLRSGQIYCILKYYDNKTLIKKLNQYFQETNIVFKVEMENLIGIFKNISSQFVQIDIFETEFSRLFKNFLVLSAWIELDQNTFDAIVEICQEKIDEDILRNSYDSMGYFITKQWNKFKMKIKTEIKFSILDRILFSFIRKLTENFRGYLIILESSPRCMQNLLFILQQYNIEYNTELDLIQQALINTLIKKIMELPNDTQIWISNLLICDLFPITKNNDDVNQNVKKFLLNIWEKNQNRKTIQEDEAYLLLTCNMHRIGILNSEQFQKIFLELKNKYMNKETTKKFNNEQPIHEQLLKQAIQEDAHNRILALLKSCENSFKKE
GCA_003133625_00024	MEQANLPSKQDVIFFFGAGASVDAGIPDTYTFAKDFEDYIKSNYVQLYPHLLKIIERRQQFNKNNDLKPQVDVEQLLDTLRRLINRDKEPVLEFYDEKKFCSSLEHEACKALRNHLENFIREKVIVKDSQKLEYLKELLKFDVPLEIYTTNYDTCIEQLSYLTHRRYTDGFNIDWNEKNFEGDFDIRHYKLHGSVIWFENVKTKQCIKIPAQTFYEGKPVELKLIYGEDIEPLLLYPAQKVEYVEPLTDLQLMFKHRLFDKKTRFVIFVGYSFKDEYVARMLWDAARVNENLHVILISPNAQEIFEDKIRYVNRERKDPSRIQDRTICLPYTFKAIISQVKNNYVGVLRHILDKQQGIVQDEEKGYNVEKRWQELLNACIEVEFLSKAEYILGEKLHKKWNELKFDVPEYSIIMCFKGLMHSFITNTDFTDRWLSRLNNALVIFSIENLRIHTTERDFYVFFIYQEKEYSFEQMLSVIESLLKEKNEKISLLSQQFKNKINGLENNLKKLEELKNYLNTLKMRVTWENFLSLKNDNAEKADIEMLLAKIPSGLPQNFTSMETPEKMVRELTLKAVKKQLEKIFEGPTFQLKLE
LASA001.0722.00004.C001_00133 C TTG TAG 137865 139829 Valid C0213_RS00660 1965 @WP_104963251.1@ C0213_RS00660 1 137865 139829 | SIR2 family protein (translation)	MINKKNFEDYELLEDIRKKLWTADGKSRVSIMVGAGFSRNATKIDDSLPSMALWDNLRIDLLHALGDKEKYKDMTVLELGDVYEERFGIISLENLLKTKIPDENYEPNTLFADLLSLPFSDIYTTNYDTLLERASKNIFTRQYQIIHDIHDIPGSTSPRIVKLHGSFPSNRPFVFSQKSYNEYPTKSAPFVNMVQQSIMETTMILIGFSGDDPNFKNWIEWVSNALGDHRPKIFMLGLNINKSLKFLSQKNITVLDFKNIFKDSTSKYPEFFKELFEFFSDNPKIDERRWPHTNYPWANQSNPNSKDLIALLENNRKTYPGWLIMPSKISNRQLMPQIIDNYFIRLKNENDTSIKENLAFELVWLLKNYRIPISKYQQASLEALIINASNYNHNIIDIILFLIREYRLDGNDVFLKYAELLSNKQLNSSQKNELSYQKILWYQDSLSDKKIKEQVDSWKNDTQSLDFLIKKACILFSIDESDEALSILKHVLQTARQIQSISANNFFARSVEGVVLTLLQKYENQYYNENYFNRLIELDQNFCSPSTTIEYISNFKREKIPNAVERTKDFDGKTIVSHYMGNYGISDLADAFFLMTLHDDYGIGIDENHRLDILKYLFKYYPKYSQKKVFYFAEQKELNVFFSKEQIYNLKRNK
GCA_000829775.1-Fun_DF933829.1_i000_005515 | GAM37921.1 | 685342:686484:-	MSPLRIPYTKPFPPAIVFPKTASSVAGAIDAIADFFTAPPSPFLQGIDVGKNAQTVMLTGAGISVASGLSDYRGENGTYVRNKSYRPTYYHEFITRHEARKRYWARSYVGWPGLLKAKPNTTHHAVADLGKKGYVSNVITQNVDSFHLVAHPELSTIELHGFLRGVVCINCHNLVPRDEFQQSLTRLNPAWAEFLDEMLQSGALDTNNPEEQRKRGLKINPDGDVDLPHAPYSNFRYPACPHCLEKPPSLPRGQRAVVETESDGAWSSSSTAGILKPAVIMFGESTSPAVRSAAEEAIDDAGRLLIMGSSLATYSAYRLVERAHKRGMAIGIINVGGVRNESLIFGNLFNERYLQNHVRCDHKSEAVLPEVVSRLPVLSH
STPN001.0722.00016.C001_02106 D ATG TAA 2014326 2017073 Valid DV130_RS11040 2748 @WP_000392359.1@ DV130_RS11040 1 2014326 2017073 | SIR2 family protein (translation)	MEENYNLSITQIKNSIKENSLVLFVGAGISANSNLPTWGELIQSLKKELNIPEERTDSPLRIAQYYYDTFGKNQYTKKIEEIFFKKGLSKPNELHKLIEKIAPKHIITTNYNSLLESQFESGLLKYNVVAEDKDIPYTSSERYLIKMHGDFSKKNIVLKEDDYLDYHLNFPMISTLIQSLIMNHTLLFVGYSLSDSTFNSIFRMIQNTFKLDAKNAYFYTPEEPSMIIREYYKKQGIFIISNEENLGQETSEKQNKLYCRTKDFLEVLSENRSQDVNNADDLWNQLAFLDRLSFIDAKDFSRYSDLKKRALNWDDEYCWFGNDQLRFEIDGHEELRIMVSKKSLLNRFLDMEIGEPRDLKGNRFLSKAFKLYEEKQYSLAKAKFRELANIAFRQKDYFNFLVCEFNFQQIQIIDRYEKTPSYAEPLYDGELSELTEQIINSVTGDEKKIIEFFRDSILNFNFLYRKLETINELFDEIREEHESYRRGGWSANNHLFNAEFTVKNLYNFLKLNCLCVEHYKIYKSIINRYLEILLLSYDNSYVNPDSSIFDRTSSWLKNLDLDDVQLILPNIDFKVVNLYFRNYSFGKIKVTEEAKDYLLNRITYLQERLEITEDENLRELKNMLIFLPLVDDIDIEKVIEILNNQTLYYNWREEFRRIIKIVLDNMDVIDKDSLKSKIIGIVNKHLNEILEKNFSLYNSVYPLYSQLLEYCSTDQETAIIVLEKFNTDILRIKYKNDDIKNIIEYSDLICHLFKYFEKDIKDDILDTLKVYEESENIIYHKVIDLMSYNVYDFPQIQNKIYHYLIKRINDKRVEGVKTFPDPREKSVSDLYNLSRKGYFSDFEILKDIEEDIRGLYPEVDWTWFHDRSDDVIHRLLEHRTPNNIKTYFSKNEEDNKLINEYILKAFDEDKLILKK
STPN001.0722.00051.C001_01594 C ATG TAA 1605360 1608107 Valid EQH22_RS07975 2748 @WP_000392359.1@ EQH22_RS07975 1 1605360 1608107 | SIR2 family protein (translation)	MEENYNLSITQIKNSIKENSLVLFVGAGISANSNLPTWGELIQSLKKELNIPEERTDSPLRIAQYYYDTFGKNQYTKKIEEIFFKKGLSKPNELHKLIEKIAPKHIITTNYNSLLESQFESGLLKYNVVAEDKDIPYTSSERYLIKMHGDFSKKNIVLKEDDYLDYHLNFPMISTLIQSLIMNHTLLFVGYSLSDSTFNSIFRMIQNTFKLDAKNAYFYTPEEPSMIIREYYKKQGIFIISNEENLGQETSEKQNKLYCRTKDFLEVLSENRSQDVNNADDLWNQLAFLDRLSFIDAKDFSRYSDLKKRALNWDDEYCWFGNDQLRFEIDGHEELRIMVSKKSLLNRFLDMEIGEPRDLKGNRFLSKAFKLYEEKQYSLAKAKFRELANIAFRQKDYFNFLVCEFNFQQIQIIDRYEKTPSYAEPLYDGELSELTEQIINSVTGDEKKIIEFFRDSILNFNFLYRKLETINELFDEIREEHESYRRGGWSANNHLFNAEFTVKNLYNFLKLNCLCVEHYKIYKSIINRYLEILLLSYDNSYVNPDSSIFDRTSSWLKNLDLDDVQLILPNIDFKVVNLYFRNYSFGKIKVTEEAKDYLLNRITYLQERLEITEDENLRELKNMLIFLPLVDDIDIEKVIEILNNQTLYYNWREEFRRIIKIVLDNMDVIDKDSLKSKIIGIVNKHLNEILEKNFSLYNSVYPLYSQLLEYCSTDQETAIIVLEKFNTDILRIKYKNDDIKNIIEYSDLICHLFKYFEKDIKDDILDTLKVYEESENIIYHKVIDLMSYNVYDFPQIQNKIYHYLIKRINDKRVEGVKTFPDPREKSVSDLYNLSRKGYFSDFEILKDIEEDIRGLYPEVDWTWFHDRSDDVIHRLLEHRTPNNIKTYFSKNEEDNKLINEYILKAFDEDKLILKK
STPN001.0722.00052.C001_01597 C ATG TAA 1602536 1605283 Valid EQH21_RS07990 2748 @WP_000392359.1@ EQH21_RS07990 1 1602536 1605283 | SIR2 family protein (translation)	MEENYNLSITQIKNSIKENSLVLFVGAGISANSNLPTWGELIQSLKKELNIPEERTDSPLRIAQYYYDTFGKNQYTKKIEEIFFKKGLSKPNELHKLIEKIAPKHIITTNYNSLLESQFESGLLKYNVVAEDKDIPYTSSERYLIKMHGDFSKKNIVLKEDDYLDYHLNFPMISTLIQSLIMNHTLLFVGYSLSDSTFNSIFRMIQNTFKLDAKNAYFYTPEEPSMIIREYYKKQGIFIISNEENLGQETSEKQNKLYCRTKDFLEVLSENRSQDVNNADDLWNQLAFLDRLSFIDAKDFSRYSDLKKRALNWDDEYCWFGNDQLRFEIDGHEELRIMVSKKSLLNRFLDMEIGEPRDLKGNRFLSKAFKLYEEKQYSLAKAKFRELANIAFRQKDYFNFLVCEFNFQQIQIIDRYEKTPSYAEPLYDGELSELTEQIINSVTGDEKKIIEFFRDSILNFNFLYRKLETINELFDEIREEHESYRRGGWSANNHLFNAEFTVKNLYNFLKLNCLCVEHYKIYKSIINRYLEILLLSYDNSYVNPDSSIFDRTSSWLKNLDLDDVQLILPNIDFKVVNLYFRNYSFGKIKVTEEAKDYLLNRITYLQERLEITEDENLRELKNMLIFLPLVDDIDIEKVIEILNNQTLYYNWREEFRRIIKIVLDNMDVIDKDSLKSKIIGIVNKHLNEILEKNFSLYNSVYPLYSQLLEYCSTDQETAIIVLEKFNTDILRIKYKNDDIKNIIEYSDLICHLFKYFEKDIKDDILDTLKVYEESENIIYHKVIDLMSYNVYDFPQIQNKIYHYLIKRINDKRVEGVKTFPDPREKSVSDLYNLSRKGYFSDFEILKDIEEDIRGLYPEVDWTWFHDRSDDVIHRLLEHRTPNNIKTYFSKNEEDNKLINEYILKAFDEDKLILKK
STPN001.0722.00092.C001_01606 C ATG TAA 1609534 1612281 Valid DQN54_RS08495 2748 @WP_000392359.1@ DQN54_RS08495 1 1609534 1612281 | SIR2 family protein (translation)	MEENYNLSITQIKNSIKENSLVLFVGAGISANSNLPTWGELIQSLKKELNIPEERTDSPLRIAQYYYDTFGKNQYTKKIEEIFFKKGLSKPNELHKLIEKIAPKHIITTNYNSLLESQFESGLLKYNVVAEDKDIPYTSSERYLIKMHGDFSKKNIVLKEDDYLDYHLNFPMISTLIQSLIMNHTLLFVGYSLSDSTFNSIFRMIQNTFKLDAKNAYFYTPEEPSMIIREYYKKQGIFIISNEENLGQETSEKQNKLYCRTKDFLEVLSENRSQDVNNADDLWNQLAFLDRLSFIDAKDFSRYSDLKKRALNWDDEYCWFGNDQLRFEIDGHEELRIMVSKKSLLNRFLDMEIGEPRDLKGNRFLSKAFKLYEEKQYSLAKAKFRELANIAFRQKDYFNFLVCEFNFQQIQIIDRYEKTPSYAEPLYDGELSELTEQIINSVTGDEKKIIEFFRDSILNFNFLYRKLETINELFDEIREEHESYRRGGWSANNHLFNAEFTVKNLYNFLKLNCLCVEHYKIYKSIINRYLEILLLSYDNSYVNPDSSIFDRTSSWLKNLDLDDVQLILPNIDFKVVNLYFRNYSFGKIKVTEEAKDYLLNRITYLQERLEITEDENLRELKNMLIFLPLVDDIDIEKVIEILNNQTLYYNWREEFRRIIKIVLDNMDVIDKDSLKSKIIGIVNKHLNEILEKNFSLYNSVYPLYSQLLEYCSTDQETAIIVLEKFNTDILRIKYKNDDIKNIIEYSDLICHLFKYFEKDIKDDILDTLKVYEESENIIYHKVIDLMSYNVYDFPQIQNKIYHYLIKRINDKRVEGVKTFPDPREKSVSDLYNLSRKGYFSDFEILKDIEEDIRGLYPEVDWTWFHDRSDDVIHRLLEHRTPNNIKTYFSKNEEDNKLINEYILKAFDEDKLILKK
GCA_001661325.1-Fun_KV454302.1_i000_006913 | ODQ69689.1 | 37179:38057:-	EHYAEALYCMLRKCRRLVVVVGAGISVGAGIPDFRSSTGLFQTVKDDFKLKGSGQSMFDSSVYKDAATTSMFHSMVNTLHTISQDAKVTNFHQMLSKLSTEKRLLRLYTQNVDCLEISLSGLETAVPLPVKAPWPKTIQLHGGLQKMVCAKCGWMAPFDPTVFQEDRIPECNECRELDSVREVVGKRTQGVGRLRPRIVLYNEFNPDGEAIGKVTSSDLKARPDGMLVVGTSLKVPGVRRIVKEMSAAVHAANGMVVWVNEIDPPAAKMFENCFDLILKGDCQEIPSILERWE
GCA_002906115.4-Pla_PKMF03015241.1_i000_053716 | POE71391.1 | 95711:96526:+	MASHLDAQSATCESPELVSFHQCLTQSNSIIALVGAGLSASSGVNTFSSNRGTRAADEAASLATLDALQTQPHRVWALHAHRQYEAVAALPNADHIALANASKRCPGLITLNQNVDDLCERAGHPQEQLLSLHGSLFEIHCPDRQGCGYSEKHFTDPSLLEHTSHILAPWSETELEHGLPSYALPSCPQCRLSMRPGIVLYGERLTPTILARVREAFSVPDGIDIMLVVGTAAEVYPAAGYVDVARARGARLCVVNEDGNVSLRAKLLKGD
GCA_001305275.1-Fun_LHCL01000020.1_i000_003792 | KUL87496.1 | 228625:229767:-	MSPLRIPYTKPFPPSIIFPKTASSVAGAIDAIADFFTAPPSPFLQGIDVGKNAQTVILTGAGISVASGLSDYRGENGTYVRNKSYRPTYYHEFITRHEARKRYWARSYVGWPGLLKAKPNTTHHAVADLGKKGYVSNVITQNVDSFHLVAHPELSTIELHGFLRGVVCINCHNLVPRDDFQQSLTRLNPAWAEFLDEMLQSGALDTNNPEEQRKRGLKINPDGDVDLPHAPYSNFRYPACPHCLEKPPSLPDGQRAVVETEPDGAWSPSSTAGILKPAVIMFGESTSPAVRSAAEEAIDDAGRLLIMGSSLATYSAYRLVERAHKRGMAIGIINVGGVRNESLIFGNLFNERHLQNHVRCDHKSEAVLPEVVSRLPVLSH
GCA_004917145.1-Fun_QZAE01000002.1_i000_000067 | THV88225.1 | 3975:5714:+	MDGYDSDGSSLLSSPKSPTPPPEMQKNPYPSPPRSKHSSQSASPSPDDQMDPSDNPRPAKRRRISEKPERTTEYLDLSKGLRPDEKTQLDRILNVLHKRQKIVVVAGAGISVSAGIPDFRSSTGLFNSLRAQHNLKGSGKDLFDASHVYKDASSTASFHQMVREMSHMTKSASPTPFHQMLATLAQQDRLLRLYSQNVDGIDTSLEPLATRIPLQKEEGKWPKTIQLHGGLDKMVCSKCHELSDFHADLFDGPVPPVCGNCEELNRVRTEVAGKRSHGVGMLRPRMVLYNEHNPDDEAIGAVTREDLRKRPDAIIVVGTTLKVPGVKRIVREMCATVRDRRDGVAIWINAGPEPSGKEFEDCWDIVVKGTCDEIAKHAALRQWDEPDTGLPVSEETLERARQNQPQIPIVRTFKAPPKDYTPMPSPQAPASTPLTGRRHGKIVDNSFTEEEDLVDIETPSRRAEKKPSAFNLLGKPTTNIKIKAPSKASVTKATTKRSAAKKAPPKPQGRIDQTLKKTKTAAAAAAIKAEKNAKGGAAFDDIAAKDVRLNSPRARSSDRLVKI
GCA_004917155.1-Fun_QZAG01001639.1_i000_002592 | THV83948.1 | 758:2497:-	MDGYDSDGSSLLSSPKSPTPPPEMQKNPYPSPPRSKHSSQSASPSPDDQMDPSDNPRPAKRRRISEKPERTTEYLDLSKGLRPDEKTQLDRILNVLHKRQKIVVVAGAGISVSAGIPDFRSSTGLFNSLRAQHNLKGSGKDLFDASHVYKDASSTASFHQMVREMSHMTKSASPTPFHQMLATLAQQDRLLRLYSQNVDGIDTSLEPLATRIPLQKEEGKWPKTIQLHGGLDKMVCSKCHELSDFHADLFDGPVPPVCGNCEELNRVRTEVAGKRSHGVGMLRPRMVLYNEHNPDDEAIGAVTREDLRKRPDAIIVVGTTLKVPGVKRIVREMCATVRDRRDGVAIWINAGPEPSGKEFEDCWDIVVKGTCDEIAKHAALRQWDEPDTGLPVSEETLERARQNQPQIPIVRTFKAPPKDYTPMPSPQAPASTPLTGRRHGKIVDNSFTEEEDLVDIETPSRRAEKKPSAFNLLGKPTTNIKIKAPSKASVTKATTKRSAAKKAPPKPQGRIDQTLKKTKTAAAAAAIKAEKNAKGGAAFDDIAAKDVRLNSPRARSSDRLVKI
GCA_004917355.1-Fun_QZAS01000010.1_i000_010398 | THX13280.1 | 658113:659852:+	MDGYDSDGSSLLSSPKSPTPPPEMQKNPYPSPPRSKHSSQSASPSPDDQMDPSDNPRPAKRRRISEKPERTTEYLDLSKGLRPDEKTQLDRILNVLHKRQKIVVVAGAGISVSAGIPDFRSSTGLFNSLRAQHNLKGSGKDLFDASHVYKDASSTASFHQMVREMSHMTKSASPTPFHQMLATLAQQDRLLRLYSQNVDGIDTSLEPLATRIPLQKEEGKWPKTIQLHGGLDKMVCSKCHELSDFHADLFDGPVPPVCGNCEELNRVRTEVAGKRSHGVGMLRPRMVLYNEHNPDDEAIGAVTREDLRKRPDAIIVVGTTLKVPGVKRIVREMCATVRDRRDGVAIWINAGPEPSGKEFEDCWDIVVKGTCDEIAKHAALRQWDEPDTGLPVSEETLERARQNQPQIPIVRTFKAPPKDYTPMPSPQAPASTPLTGRRHGKIVDNSFTEEEDLVDIETPSRRAEKKPSAFNLLGKPTTNIKIKAPSKASVTKATTKRSAAKKAPPKPQGRIDQTLKKTKTAAAAAAIKAEKNAKGGAAFDDIAAKDVRLNSPRARSSDRLVKI
GCA_004917485.1-Fun_QZBD01000052.1_i000_007128 | THY33049.1 | 44057:45804:+	MDGYDSDGSSLLSSPKSPTPPPEMQENPYPSPPRSKHSSQSASPSPDDQMDASDNPRPAKRRRISEKPERTTEYLDLSKGLRPDEKTQLDRILNVLHKRQKIVVVAGAGISVSAGIPDFRSSTGLFNSLRAQHNLKGSGKDLFDASHVYKDASSTASFHQMVREMSHMTKSASPTPFHQMLATLAQQDRLLRLYSQNVDGIDTSLEPLATRIPLQKEEGKWPKTIQLHGGLDKMVCSKCHELSDFHADLFDGPVPPVCGNCEELNRVRTEVAGKRSHGVGMLRPRMVLYNEHNPDDEAIGAVTREDLRKRPDAIIVVGTTLKVPGVKRIVREMCATVRDRRDGVAIWINAGPEPSGKEFEDCWDIVVKGTCDEIAKHAALRQWDEPDTGLPVSEESLERARQNQPQIPIVRTFKAPRKDYTPMPSPQAPASTPLTGRRHGKIVDNSFTEEEDLVDIETPSRRAEKKPSAFNLLGKPTTNIKIKAPSKASVTKATTKRNAPKKAPPKPQGRIDQTLKKTKTAAAAAAIKAEKNAKGGAAFDDIAAKDVRLNSPRARSSDRLVKI
GCA_016767475.1-Fun_MU179307.1_i000_004991 | KAG2345733.1 | 9510:11130:+	MRVSVPTIITGSGAPKQTISPAAAVERIADFLAPGKATLLTGAGVSVASGIRAYRGKDGRYMNPNYQPILYHELTDQSEKGFAFRQRYWLRSYLGYPPVRDALPNTSHYAIAALQYASYLPRLVTQNVDGLHHKAIAHLWEQDHIQKQMLELHGTLHRVHCKRGHIVPRNMFQDWLSSSNPQWKAFVDNLEKTGQKPRTNPDGDVELEGVSYADFVVPECPQCTLEGQQNSFHKPEVIFFGESIPSRIKDRSFHDIEQSERVFVLGTTLATYSAFRLVKRALELRKPVMLLNVGPTRADRLPGVEKLEISSSLVLRDVVRALLGSRASQDSAIVYLLQSGIHQPPAEDHKIISRNT
GCA_905219595.1-Fun_CAJMWU010001613.1_i000_003786 | CAE6436326.1 | 175896:177681:-	MPLSPFTSVVSINGTTNSAPIPSCAKAVDNHAGRLQDVYQAMNDARRIVVLCGAGISVHAGIPDFRSPSGLFQSLKREHPKENITSGRDLFDATVFKSEETTALFYKMISHLATLSDAAQPTPFHDMLRGLDARGQLLRVYTQNIDALEERAGLSFGVPTFPSRSRKRKAEISHTHGTSPTLPRSSSSERSTAPSPASHLYTPSETTSSSTQTSPASTPVPTPQLPRCVPLHGTLKNLYCPSCYLTLPLCKPEYLESLGLGNPLACPQCTELDGTRRLVGKRTRGVARLRPGVVLYNEPHREGEAERVGECVRRDLIGLGSGQLSRTNSGRKRRGGDDLLIVAGTSLRIPGAKRIVREFAKALHPAPCVNSDNDTQTDQPAVKTVYLNLEFPVPTREWDGVFDVWVQGDVQTFARGFEKYREAELFLGSVGGPSTVAQSKSNTPSRTRQPRTPTRGGTPSRKSPLEPIPRSSVTSKPKHMVSSTMKTHVPPRNHARALHSIGMGHQPLDHTQNQNKHTPEPVGTRLKIKIKRPMVHTRDESKLQPPTTAAAGVSRTPHIG
GCA_000524645.1-Fun_JATN01000312.1_i000_002520 | EUC64876.1 | 350032:351817:-	MPLSPFTSVVSINGTANSAPIPSCAKAVDNHAGRLQDVYQAMNDARRIVVLCGAGISVHAGIPDFRSPSGLFQSLKREHPKENITSGRDLFDATVFKSEETTALFYKMISHLATLSDAAQPTPFHDMLRGLDARGQLLRVYTQNIDALEERAGLSFGVPTFPSRSRKRKAEISHTHGTSPTLPRSSSSERSTAPSPASHLYTPSETTSSSTQTSPASTPVPTPQLPRCVPLHGTLKNLYCPSCYLTLPLCKPEYLESLGLGNPLACPQCTELDGTRRLVGKRTRGVARLRPGVVLYNEPHREGEAERVGECVRRDLIGLGSGQLSRTNSGRKRRGGDDLLIVAGTSLRIPGAKRIVREFAKALHPAPCVNSDNDTQTDQPAVKTVYLNLEFPVPTREWDGVFDVWVQGDVQTFARGFEKYREAELFLGSVGGPSTVAQSKSNTPSRTRQPRTPTRGGTPSRKSPLEPIPRSSVTSKPKHMVSSTMKTHVPPRNHARALHSIGMGHQPLDHTQNQNKHTPEPVGTRLKIKIKRPMVHTRDESKLQPPTTAAAGVSRTPHIG
GCA_905219605.1-Fun_CAJMWV010008000.1_i000_008276 | CAE6533102.1 | 8556:10341:+	MPLSPFTSVVSINGTANSAPIPSCAKAVDNHAGRLQDVYQAMNDARRIVVLCGAGISVHAGIPDFRSPSGLFQSLKREHPKENITSGRDLFDATVFKSEETTALFYKMISHLATLSDAAQPTPFHDMLRGLDARGQLLRVYTQNIDALEERAGLSFGVPTFPSRSRKRKAEISHTHGTSPTLPRSSSSERSTAPSPASHLYTPSETTSSSTQTSPASTPVPTPQLPRCVPLHGTLKNLYCPSCYLTLPLCKPEYLESLGLGNPLACPQCTELDGTRRLVGKRTRGVARLRPGVVLYNEPHREGEAERVGECVRRDLIGLGSGQLSRTNSGRKRRGGDDLLIVAGTSLRIPGAKRIVREFAKALHPAPCVNSDNDTQTDQPAVKTVYLNLEFPVPTREWDGVFDVWVQGDVQTFARGFEKYREAELFLGSVGGPSTVAQSKSNTPSRTRQPRTPTRGGTPSRKSPLEPIPRSSVTSKPKHMVSSTMKTHVPPRNHARALHSIGMGHQPLDHTQNQNKHTPEPVGTRLKIKIKRPMVHTRDESKLQPPTTAAAGVSRTPHIG
GCA_002307675.1-Fun_KZ293480.1_i000_017916 | PBK60956.1 | 60195:61148:-	MRWEEGMYSSFWFVLPSSCRISTFRGPGGLWRKYDAASLATPSAFAENQARVWQFFHHRREHQVLTRVLNSTPNAARYVIAPLTIPRIHQSISPNSKFTHITQNIDGLCTRALEETMKDLQETDVPYPIEMHGRFFDVVCTAHDCDFRETNYDSPICPALKGTELVIEAGGPEPVVRRSDLPRCPKCGQLCRPGVVWFGERPHRIHEIMQLADEADLCIIVGTSAVVQPASKIGGKVKTHGGKVALFNVELGNHADEADFVFLGPCKERLVEVFGI
LARH001.0722.00008.C001_01615 D GTG TAG 1691558 1692562 Valid FG342_RS08770 1005 @WP_047678089.1@ FG342_RS08770 1 1691558 1692562 | SIR2 family protein (translation)	MNNSVIEILKKVIYGQRLNLLIGSGASMPAIKLMKDFENTEDGNAKLLKNIVGVSRALISQCSRKRSEEVNRTLANYTKVLSSFIEILLASNSRVKPRVLNIFSTNYDLFIEKTVDEMMNSGLEFIFNDGANGYFSRKLDSHNFDNSVSYRGQFENHTDEIPTLKLIKPHGSVNWKRCRDDQLYIYPSVQDDPFVVLPDGSEARQTFESNHFFDMLRTFQLELAKSDSVLITIGFSFGDQHIAKLVKRALNSPDFMAFIVCYNHDDLVKIENSLIGQRTRPSNLFFVEPGNLNLSSDLDTKDSDKHMNQLAEITMKEFSDLIAELSRGVNIIDD
GCA_015039435.1-Fun_MU130827.1_i000_006906 | KAF8553599.1 | 104164:105773:-	MRVSVPTIPRVRSPAPTKPISPAAAIERIASFLASGNVTLLTGAGVSVDSGIRAYRGKDGRYMNPNYRLRSYLGYPPVRDTQPNTTHYALTALQHTGHINHIITQNVDGLHRKAIAHLWDDSRIDAHILELHGTLHRVHCQFGHVVSRDVFQDRLSASNPKWKAFVDELEATGKKPRTNPDGDVALEGVSYDDFVVPECLACLEQGRQNTNQKPEVIFFGESIPRAIKERSFRDIEQSDKLFLIGTTLATFSAYRLVKHALKLGKPVLLVNVGPTRADGLLGIDKIEIATSRVMRDVVRAVLGSRANLDPVIVSLLNNGIHKPPLDDSDE
LALA001.0722.00011.C001_01806 C ATG TAG 1829680 1830720 Valid I6G24_RS09505 1041 @WP_023189825.1@ I6G24_RS09505 1 1829680 1830720 | hypothetical protein (translation)	MKLYIVGNGFDLSHNLKTSYTEFRLYLLEHRDEVYTDEDLIISKGDILRNFERYCQPNDLWSDFEEQTEKIISEISEGKIIIFEEEWSCKLDIGGERHKFIDCFKKLIKKQDSTFDTEIYHNEIQEYALKYFNNKVRELYIWVPYLYISFQEWIQTIILKNTKNIYEIDEDSSVISFNYTNTMEDVYQQKDVLHLHGSVKNLEDVVLGFHSPEIDDKLPGLETSFTKEFKETQRMFAEQGSRKLNSNKFYDENIGRFYKPVNLLKDSIESFVKNKNIHEVIILGHSYNKIDWVYFKELVRCAPEAKYLFSYYSQNDKENINKIILENKFDIDCEKIHVDNFKIKKD
GCA_002382835.1-Fun_NPFJ01000085.1_i000_010656 | PCH03457.1 | 62421:63563:-	MSPLRIPYTKPFPPAIVFPKTASSVAGAIDAIADFFTAPPSPFLQGIDVGKNAQTVILTGAGISVASGLSDYRGENGTYVRNKSYRPTYYHEFITRHEARKRYWARSYVGWPGLLKAKPNTTHHAVADLGKKGYVSNVITQNVDSFHLVAHPELSTIELHGFLRGVVCINCHNLVPRDDFQQSLTRLNPAWAEFLDEMLQSGALDTNNPEEQRKRGLKINPDGDVDLPHAPYSNFRYPACPHCLEKPPSLPRGQTAVVETESDGAWSPSSTAGILKPAVIMFGESTSPAVRSAAEEAIDDAGRLLIMGSSLATYSAYRLVERAHKRGMAIGIINVGGVRNESLIFGNLFNERYLQNHVRCDHKSEAVLPEVVSRLPVLSH
GCA_002382855.1-Fun_NPFK01000083.1_i000_010526 | PCH02454.1 | 62421:63563:-	MSPLRIPYTKPFPPAIVFPKTASSVAGAIDAIADFFTAPPSPFLQGIDVGKNAQTVILTGAGISVASGLSDYRGENGTYVRNKSYRPTYYHEFITRHEARKRYWARSYVGWPGLLKAKPNTTHHAVADLGKKGYVSNVITQNVDSFHLVAHPELSTIELHGFLRGVVCINCHNLVPRDDFQQSLTRLNPAWAEFLDEMLQSGALDTNNPEEQRKRGLKINPDGDVDLPHAPYSNFRYPACPHCLEKPPSLPRGQTAVVETESDGAWSPSSTAGILKPAVIMFGESTSPAVRSAAEEAIDDAGRLLIMGSSLATYSAYRLVERAHKRGMAIGIINVGGVRNESLIFGNLFNERYLQNHVRCDHKSEAVLPEVVSRLPVLSH
GCA_003012285.1-Fun_PXOG01000132.1_i000_006075 | RGP74318.1 | 42937:44769:+	MPPSSPLSSIPDGENSALSSPLSTLSKTPSAPSSPTMIDPTRRYPSPSTTASGPHSPAKMSDLPSEDEIVAKPLDASAQGPPPAKKRRISPPKERTTEYLDLMKPDEEQTEEDTRQLNRLLDTLRKKKKIVVIAGAGISVAAGIPDFRSSTGLFATVKNQHNLKGSGKHLFDASVYKHDDTTESFHAMVREMAAMTKSAEPTQFHHLLASLAKEGRLLRLYSQNIDCIDTSMDPLATQVPLNPKGPWPTTIQLHGGLQKMVCTKCSSLQEFDGEVFNGPKPPLCPTCKDLDEVRTAHAGKRSHGIGRLRPRFVLYNEYNPDEEAIGNVSNADLKARPDAVVVVGTTLKVPGTRRLVREMCQVTRGRRNGVAIWINLDDEPKGVDLKNCWDIVVRSKCDNVARLANLPHWDFSIGEDYELSKEEDLNLEHRLANSKTKLEVSIPASSPSLDTDIDEKASAKPKQIEQAQGIPTPHASPKISASKKPAKKQSTLSFNGQQPKTAATSTSTSKPRKRGRKPAQPKTNAPAVGLFKTVKNVPNQDKAKKPASRVPAKRKAIASDGIHEASHKTSYTHNSIIDNACNGPSSPAATKKVDTISPKSKPSGMGNLID
GCA_010093935.1-Fun_ML993684.1_i000_015941 | KAF2158346.1 | 253:1458:-	MATVSLVQRLRSSTFVLVLLGAGISAPSDIPTFAELREWRGYPCQWLNSAAAFEQQPVLVWFFFETLRQIMCRAEPNDAHRSLTELAGMKPHLLTISQNIDDLCERAGHLPPQLVPIHGSIFMMTCSRPGCTYTSRSPSLEPAVPSLVLPTYDISNSKTPLPTLEISELPHCPACRTHLLRRGVVRYRELLPAGSLDAIDRWFGAVPRVDLMLVIGTSAELSSQFIDDARLRGASIAHFNLQYQDQIVEDEDLFIQGDVSTTLRPEHD
GCA_004918115.1-Fun_QZBT01000189.1_i000_003439 | THZ76465.1 | 21898:23645:-	MDGYDSDGSSLLSSPKSPTPPPEMQKNPYPSPPRSKHSSQSASPSPDDQMDPSDNPRPAKRRRISEKPERTTEYLDLSKGLRPDEKTQLDRILNVLHKRQKIVVVAGAGISVSAGIPDFRSSTGLFNSLRAQHNLKGSGKDLFDASHVYKDASSTASFHQMVREMSHMTKSASPTPFHQMLATLAQQDRLLRLYSQNVDGIDTSLEPLATRIPLQKEEGKWPKTIQLHGGLDKMVCSKCHELSDFHADLFDGPVPPVCGNCEELNRVRTEVAGKRSHGVGMLRPRMVLYNEHNPDDEAIGAVTREDLRKRPDAIIVVGTTLKVPGVKRIVREMCATVRDRRDGVAIWINAGPEPSGKEFEDCWDIVVKGTCDEIAKHAALRQWDEPDTGLPVSEETLERARQNQPQIPIVRTFKAPPKDYTPMPSPQAPASTPLTGRRHGKIVDNSFTEEEDLVDIETPSRRAEKKPSAFNLLGKPTTNIKIKAPSKASVTKATTKMNAAKKAPPKPQGRIDQTLKKTKTAAAAAAIKAEKNAKGGAAFDDIAAKDVRLNSPRARSSDRLLKI
MYSP024.0722.00001.C001_03554 D GTG TAG 3448485 3449192 Valid M5I08_RS17780 708 @WP_249763397.1@ M5I08_RS17780 1 3448485 3449192 | NAD-dependent deacylase (translation)	MILTGAGISAESGLSTFRGPDGLWAGERVESVATPEGFAADPARVQRFYNRLRGQLGEVHPNPAHEALARLECHLGSRMLLVTQNIDDLHQRAGSTRLTAMHGELKKIRHVETGEVLDWPYDVKESETVWRPHVVWFGERTIGLDVVMEKLTAASVFAAVGTSGTVYPASRFAEIAKAAGAVTVEINLNATGSVGYDYAWVGPASQLVPELVDQIITTGSITSGSRQTGHRLMAD
MYSP024.0722.00001.C001_04511 D GTG TAG 4312218 4312925 Valid M5I08_RS22565 708 @WP_249763397.1@ M5I08_RS22565 1 4312218 4312925 | NAD-dependent deacylase (translation)	MILTGAGISAESGLSTFRGPDGLWAGERVESVATPEGFAADPARVQRFYNRLRGQLGEVHPNPAHEALARLECHLGSRMLLVTQNIDDLHQRAGSTRLTAMHGELKKIRHVETGEVLDWPYDVKESETVWRPHVVWFGERTIGLDVVMEKLTAASVFAAVGTSGTVYPASRFAEIAKAAGAVTVEINLNATGSVGYDYAWVGPASQLVPELVDQIITTGSITSGSRQTGHRLMAD
NIHA001.0722.00001.P002_00062 D ATG TGA 54722 58528 Valid NHAL_RS19525 3807 @WP_013028139.1@ NHAL_RS19525 1 54722 58528 | SIR2 family protein (translation)	MQLVANGPDIPEALLQAHEEGLVVFFCGAGISYPAGLPGFKGLVDAIYHLVGTMPNAIEEEAYKRKQFDATLDLLERRLPGQRLAVRKALAEALQPKLRRKGATDTHAALLQLARSRDGALRLVTTNFDRIFERVAKRNKQSINTYAAPMLPIPKNSRWNGLVYLHGLLPERSDASALNQLVLTSGDFGLAYLTDRWAARFISELFRNYVVCFVGYSINDPVLRYMMDALAADRRLGETTPQAYALGDCAPGQESGKIIEWEAKGVVPILYEVPAGTRDHSALHRTLKAWAETYRDGILGKERIVVDYAMAHPSASTRQDDFVGRMLWALSHESGLPAKRFADFDPVPPLDWLEPFSEKCYRHGDLARFGVPPHAEVDDKLCFSLVCRPAPHTRTPWMMLVSGGPMDSQWDDRMRHLARWLVQHLDNPDLILWLAQHGGLLHDQLVRLIEDKLDTFARLEREGNTDELARIRAQSLDAIPRPLLRPMWRLLLTNRVKSPWRGLDLYRWKDRLKRDGLTATLRFELRELLAPKVALEKPFCWREDDTETEAPERLKQLVDWELVLAADHVHSSLNDLADAECWRNALPALLEDFQQLLRDALDLLRELGEADDRGDRSYWDLPSISPHWQNRGFCDWVALIELVRDAWLAVRESDPARATQVAQTWFAAPYPTFKRLALFAARHDDCIAPAQWVDWLLADDAWWLWSFDTMRETLRLLVKQGLHLTPQARGQLETAILAGPPRAMYQDDIEPERWQNWVDRSVWLHLAKLKSSGGNLGLAATERLGALSAAHPEWRLANNECDEFSRWTSGTGDPDFEDNIEVDLAPRKRGELVHWLKKPPPSKHLFYEDTWRETCRARFFHCAYALCDLARERQWPSGRWREALQAWSEEERVLRSWRFIAPLVQTMPDEMLRDIAHSLTWWLKAVSKSLDRHEDIFLGLCRRILALPHQDGMDTDQSVTRAINHPVGHVTQALLNLWFKRKPNDNDKLPADLEPIFTQLCDIGVAQFRHGRVLLASRLIALFRVDRSWTEAHLLPLFDWTIDAAEARAAWKGFLWSPRLYRPLLIAFKTQFLDTVRHYSELGEHAQQFAAFLTYAALDPVDTYTAEEFQTALGALPQEGLHKAAQALVQALEGAGEQREDYWVNRIQPFWQAIWPKSRQLASKSIAGSLAQLSIAARGQFPAALAAVLDWVQPIEHPHFVVRLLHESGLPGRFPEDALCLLDAIIDNQPRAPRKLGQCLNAIAKAAPALEQNHRYQRLTEYSRRRGI
GCA_001632355.1-Fun_KV428018.1_i000_002817 | KZT41790.1 | 91434:94099:+	MTLLVPLDPSSSPACPSFVRKSKSVGKNKEGEIGENEDLKVVVKALLGAKRIAVVSGAGISVGAGIPDFRSSEGLYNSLSLGSGSGSGSSSQDATPTAGSSTSGSISGKDLFDASVFSSESKASLFCQMIAKLSTLSLAAQPTSFHSLLRALDERGTLLRTYTQNIDGLESKVGLSFGVPEFGVRGRRAGTKSKISASLVHPISSAQTSSTQTSSDETPSAQTLSSARTKSSPLPLPRCIPLHGTLQTLRCFLCSTSVPLEPHIPLLQRGVLPDCSACEDVDDARKAVGKRRRGVGKMRPSIVLYGEMHRDGEGIGEIVRRDLRVGVGASTKDSGANAGAKESGSGSNAAKKAKDGKEGEKKEAKGKRKAVDLLIVVGTSLKVHGTKKIVRDFSKALRSSDPLPIPPPPSPTKRSARLSQQPPTPTRRSHLPSPSPSPRRSLKSSPSPSSLETEEEEMTPPKTIFINFDFPAPAREWEGVFDVWIQGDVQKFSDIVLETIREESEKKAKRKRPAAAKVEEGAGGKGVKRKRSLKVDTKKTEMPPTPSPSPLPLKKKPRLEFCVEIPLPPHPPPFRPSVSVSFPTSNTRLTAPSLSPSLSPSRSPPPRGLVERMEDSRGGQYKRRTGVSVIKSSRRSTAIIPPSLPPLSLKSLPEPLPSSLSHPLPLPYPLTLPGSSDQSHAHEYDRFSMIPPPPLLVYDRDEGDEGDTPPSSSPLTPDTDMDSGDGSSDSSSDSESGSESGSEDEEDKDEDATRILTPSPSPMRTSRTSRSHPSIQVKERERNIPPDVPLIDLMSSAQHERERAIPMKEVARPLKPLKTYARRGVRVKQ
GCA_014839865.1-Fun_JABAYA010000058.1_i000_007467 | KAF7727360.1 | 57069:63098:-	MFTIIHSRLLQHIPVLATRIRYSTTVSRVRNSTVRIPDLKDVTSSSPSITDLNRAVDILLSLVRQHNGRVLVLTGAAIAELKHGRFALGISTDSGGVYVRNPTHRPIFYHELISSDLYRRRYWARGFLGWPSMSRAQPNGTHHTLAWLLAHQYIGHIITQNVDNLHFVAGTSREHVLELHGTLRRVECLECGATADREQYQHRLNARNPAWVAYQRSLNNKPPKVNPDGDVDLPGDVSYEDFDIPPCHICSSTRIKPQVVFFGQNIDPAITILADNLVKQFEAVLVIGSSLATYSSFRLVRLAETLGKPVAILNLGPTRADALASWKIELGCTTVLEQVRTRLDGSTTKSGADELLASFDLSTVNRSSDVPKRTRPRIFGLTEAPTYYPSAEDFVDPIAYIQKIRPEAEQYGIIKIVPPSTYKPDFCLNTKAFRFRTRIQKLNSMEGETRANVNYLGQLYKYHRLSGHPVNKIPQLDKRPIDLYKLKKEVALRGGYQVVTQQKKWAEIGRMLGYTRKQCTSMSNALKSAYQRVILPYEIWYAQHKDQNPSKMTPSIKPQESDDSNNTSNSSQACEICHNSDNEEEILLCDGCDRGYHMNCLTPPLTAVPKTDWFCVKCLTASGEDYGFEDGEEYSLQSFQQVCDKFKKEWFSKNKKSEETQQINEEDCEDEFWRLVENPHETCEVEYGADLHSTQHGSGFSAVHRQGANGLPEDPWNLNNIPVLPRSLFQHIKADISGMMVPWLYVGMCFSAFCWHNEDHYTYSVNYMHWGETKTWYGVPGDDTSKFEDTMKKAVPELFEQQPDLLFQLVTMLSPGRLLKENVRVYAVDQRPGQFVVTFPKAYHSGFNHGFNFCEAVNFAPLEWLNYGLECVKRYKEYRRQPCFSHDELLVTTALNDRSPETAEWLKDALLDMQQREMADREKLRKQYPKLQQTTAKEHRSDDGPQCVYCNSYAYLSHISCECTDKVACLDHFSELCSCDVSKKSCCVRYSDQQLHELAQVTLNTASTSAVWNDKVNRIMSGRPTVKVLRQLLSEGEKISPSLEQVQRLRDFIEQITLWSEDVNKHLIRKHQHRRRDAKENEQKSAKEYQGKRYERILELLDQASSWSFDAPEIKLLRETATLLTDFKDRASLILKNPKATITEFKDVYELGLSLGADTEEMRLLEMMIKQQEWLMDAPAAIQNPLTYEQVVQLVDEAEACEISPTNDVYQKLVEKKHIGSAWVSQAKAVLQKDSPTTIDALRKVVHVDPDTAISLELVNRVRDLLHRATDVMENTAAIINQCQKEQFSERPSIGELHRIMKSIKALHIPMHNTVILEREANNLDAWHHKTKKLFVSSRSISHKSLETVLEEVLENVRTITTITEPTNPISVSDVYCLCRTPESGLMIECDMCHEWYHGPCVKVTRREAKSQSSYICPICNGAQNIPHSTKQPKLEDILASLAHVETMWFIPVEYEALKEIACRMQTFQIRVQAFCRSKTQLGIEDVDMIRMHLRELEGLEVLLPDETEFLRKKMQTLAPPPSLLSQQQATEQQTVYCLCRREYNPKDPEMPMILCDTCNEWFHIDCVDLPQSVLETIDKYKCPNCTRRSRPAEASPRRVITKNPERPAQQPRAHTIIKLTVKPPAPPTPGPKRKSQPMLDGLSRGKKPKSQVMDGHNNGNNTQKRKRSLMDDLSTVNFGSTNKYNP
PSRU001.0722.00001.C001_01524 C ATG TAG 1609576 1610298 Valid PRUTH_RS07625 723 @WP_151172976.1@ PRUTH_RS07625 1 1609576 1610298 | sirtuin (translation)	MSNTLYITGAGVSAASGIPTFRGEDGFWRIGSAHYTPMEMATRAMYQHNPKEFLAWYYHRFATYRHHGPNDVHHWLSDKNLITQNIDGLDAKAGNNNYIAIHGRLDLMTEFHNQGEAVTTYPAPWESIDEGNLHASLLAAFAIDGEKPQLYHSYKPLVLLFDEYYTDLYGITEAQQRMLSADKIVFIGTSFSVNITQMALEIARSRGIDVEVVDPEPVQVAHAQVTYHRMTALEYVQRMG
GCA_021399435.1-Fun_JAJTUP010000068.1_i000_019458 | KAH8749120.1 | 184617:186027:+	MDGSEKSELSGDEIIARTDGIPPHKKRRVANDQHQRAVQIDLDHQDNATSAPLQRLLKALHLKKKILVVAGAGISWHVVSLTNLAVPDFRSKEGLFKTLQAKSKVKGKGEDLFDISVYNNKESMERFHQMITELSDLARDANPTAFHGVLKALAEEGRLMRLYTQNIDCLDTSIQPLATTIPLNMEAPWPVTIQLHGGLNKIQCAKCSHVQDFDKLLFQGPEAPLCKACTENDRIRTEQNGKRSHGIGRLTPRVVLYHGPSPDAEAIGKVSQADLRSVPDIVIVVGTSLTIPGVKKLVRELCQVTRSKKHGLTAWLNVDPPPQETNNLWNFIIRGKCDDFAAKLNLPGRTSDIQVAEEEEDVIIVTSPTDHRIVEGPESHIWKRIQDLKHTWAMKESHMASSSVPCWLSRRYLLTAVERNLTGPLGRSSVTSWSSTATRLYGPCQPSFSRQTSISD
XAPE001.0722.00001.C001_01346 C ATG TGA 1585529 1586836 Valid XPE_RS06905 1308 @WP_008577070.1@ XPE_RS06905 1 1585529 1586836 | SIR2 family protein (translation)	MSIVAYRCGKQITDEIELQAYLASLLRLENVGLLLGAGASCSAGGQTMRTLWSSFLAGNPVKADWLLAQKFITENEKRLPLPPAPRPPPGVVPSAANPFIQVSVPVAVLPNFEVLLDKLEIAILEWERQGSPQLTEAQGVRTALFRSVVNAAKLKEDWWKSPLGADLADELGAHRSILQKLTAARQPGQPAPWVFTTNYDLAIEWAAESVDLQVINGFLGVHSRRFSPQSFDLGFRNAQAKGEARFGVYNIYLAKLHGSLTWKEVDHSLYEVSASEAWRDIGDFLIGLQDTLSYLVLPRAAKYLQTVGYVMGELLRRFAEFMARPQTALIISGYGFGDEHINRLIRSALLNPTLQVVVYLPEFKGDPTAGDLPQTVRRLLALQTPRLTIVGGGERAYTSALAADLPDPTIYDQELADLRRRLMPEKPDVEEDDEL
GCA_004917385.1-Fun_QZAV01000010.1_i000_010036 | THX43606.1 | 112068:113815:+	MDGYDSDGSSLLSSPKSPTPPPEMQKNPYPSPPRSKHSSQSASPSPDDQMDPSDNPRPAKRRRISEKPERTTEYLDLSKGLRPDEKTQLDRILNVLHKRQKIVVVAGAGISVSAGIPDFRSSTGLFNSLRAQHNLKGSGKDLFDASHVYKDASSTASFHQMVREMSHMTKSASPTPFHQMLATLAQQDRLLRLYSQNVDGIDTSLEPLATRIPLQKEEGKWPKTIQLHGGLDKMVCSKCHELSDFHADLFDGPVPPVCGNCEELNRVRTEVAGKRSHGVGMLRPRMVLYNEHNPDDEAIGAVTREDLRKRPDAIIVVGTTLKVPGVKRIVREMCATVRDRRDGVAIWINAGPEPSGKEFEDCWDIVVKGTCDEIAKHAALRQWDEPDTGLPVSEETLERARQNQPQIPIVRTFKAPPKDYTPMPSPQAPASTPLTGRRHGKIVDNSFTEEEDLVDIETPSRRAEKKPSAFNLLCKPTTNIKIKAPSKASVTKATTKRNAAKKAPPKPQGRIDQTLKKTKTAAAAAAIKAEKNAKGGAAFDDIAAKDVRLNSPRARSSDRLVKI
GCA_004917385.1-Fun_QZAV01000020.1_i000_002969 | THX42497.1 | 4247:5139:-	MTLIMENQTRLESWNNYCDDFVNHLRSSKAVLALLGAGLSASSGISTYQGSGSTWQGHLVRDLATKSRFERDPVLVWEYYRHRQAEILSVVPNAGHFALAGLATIKPDFLTITQNVDDLSQRARHPPELLVPIHGSLLDLHCTNTFCNYFHHHNSHDPHLHPQPPPPTPSCPLCTSLLRPSITRFGDPLPPSHLSTVDSWFSAHPTIDLMLVIGCACTVSPAADYIDKAKEKGARIAVFNVEFGRQALCLGQEDWFFEGDAGVMVPLLLGKVVG
GCA_000230395.2-Fun_ACJE01000001.1_i000_010907 | EHA28594.1 | 1531772:1532926:+	MTAPAIRIPFTGPLPPPIIVPPSARTVAGAIDALLAFLTAPPSPYLRGVDVGRHSQTVLLTGAGISVASGLSDYRGENGTYITNKTYRPIYYHEFVARHEFRKRYWARSFIGWPGLLKAKPNSTHWAIKDIGTKGYISSVVTQNVDSFHSVAHPELPTLELHGYLRSAVCINCRTQVPRDEFQQSLERLNPAWAEFLKKMVDIGALNADNPEEQRRRGLKINPDGDVDLPEAPYSTFRYPACPTCLEKPPRLQDGSQSRVEVERDGAWLPSSTAGILKPAVIMFGENIDPAVRLGAEEAIDDAGRLLVLGSSLATYSAWRLVERAYKRGMPIGIINIGGVRNESILFSKAEQETEAVCRHVRCSLPSQDILGPVAAQLPSLTHH
GCA_002211485.2-Fun_NKJJ02000005.1_i000_007250 | TPR07018.1 | 1497230:1498384:+	MTAPAIRIPFTGPLPPPIIVPPSARTVAGAIDALLAFLTAPPSPYLRGVDVGRHSQTVLLTGAGISVASGLSDYRGENGTYITNKTYRPIYYHEFVARHEFRKRYWARSFIGWPGLLKAKPNSTHWAIKDIGTKGYISSVVTQNVDSFHSVAHPELPTLELHGYLRSAVCINCRTQVPRDEFQQSLERLNPAWAEFLKKMVDIGALNADNPEEQRRRGLKINPDGDVDLPEAPYSTFRYPACPTCLEKPPRLQDGSQSRVEVERDGAWLPSSTAGILKPAVIMFGENIDPAVRLGAEEAIDDAGRLLVLGSSLATYSAWRLVERAYKRGMPIGIINIGGVRNESILFSKAEQETEAVCRHVRCSLPSQDILGPVAAQLPSLTHH
GCA_003184595.1-Fun_KZ821340.1_i000_002711 | PYH60750.1 | 1220971:1222125:-	MTAPAIRIPFTGPLPPPIIVPPSARTVAGAIDALLAFLTAPPSPYLRGVDVGRHSQTVLLTGAGISVASGLSDYRGENGTYITNKTYRPIYYHEFVARHEFRKRYWARSFIGWPGLLKAKPNSTHWAIKDIGTKGYISSVVTQNVDSFHSVAHPELPTLELHGYLRSAVCINCRTQVPRDEFQQSLERLNPAWAEFLKKMVDIGALNADNPEEQRRRGLKINPDGDVDLPEAPYSTFRYPACPTCLEKPPRLQDGSQSRVEVERDGAWLPSSTAGILKPAVIMFGENIDPAVRLGAEEAIDDAGRLLVLGSSLATYSAWRLVERAYKRGMPIGIINIGGVRNESILFSKAEQETEAVCRHVRCSLPSQDILGPVAAQLPSLTHH
GCA_003344505.1-Fun_KZ851867.1_i000_010334 | RDK37937.1 | 140349:141503:-	MTAPAIRIPFTGPLPPPIIVPPSARTVAGAIDALLAFLTAPPSPYLRGVDVGRHSQTVLLTGAGISVASGLSDYRGENGTYITNKTYRPIYYHEFVARHEFRKRYWARSFIGWPGLLKAKPNSTHWAIKDIGTKGYISSVVTQNVDSFHSVAHPELPTLELHGYLRSAVCINCRTQVPRDEFQQSLERLNPAWAEFLKKMVDIGALNADNPEEQRRRGLKINPDGDVDLPEAPYSTFRYPACPTCLEKPPRLQDGSQSRVEVERDGAWLPSSTAGILKPAVIMFGENIDPAVRLGAEEAIDDAGRLLVLGSSLATYSAWRLVERAYKRGMPIGIINIGGVRNESILFSKAEQETEAVCRHVRCSLPSQDILGPVAAQLPSLTHH
GCA_003344705.1-Fun_KZ851954.1_i000_011037 | RDH15035.1 | 44805:45959:+	MTAPAIRIPFTGPLPPPIIVPPSARTVAGAIDALLAFLTAPPSPYLRGVDVGRHSQTVLLTGAGISVASGLSDYRGENGTYITNKTYRPIYYHEFVARHEFRKRYWARSFIGWPGLLKAKPNSTHWAIKDIGTKGYISSVVTQNVDSFHSVAHPELPTLELHGYLRSAVCINCRTQVPRDEFQQSLERLNPAWAEFLKKMVDIGALNADNPEEQRRRGLKINPDGDVDLPEAPYSTFRYPACPTCLEKPPRLQDGSQSRVEVERDGAWLPSSTAGILKPAVIMFGENIDPAVRLGAEEAIDDAGRLLVLGSSLATYSAWRLVERAYKRGMPIGIINIGGVRNESILFSKAEQETEAVCRHVRCSLPSQDILGPVAAQLPSLTHH
AGFA002.0722.00001.P003_00035 C GTG TGA 31315 32757 Valid AGROH133_RS23485 1443 @WP_148257363.1@ AGROH133_RS23485 1 31315 32757 | SIR2 family protein (translation)	MVRSGITRFLKEFPTSLHEGTGAVFLGAGVSMAAGYPSWSSLLREIGEELGLSSGDIYDLAALAQWHIRESGGATRVRNVIKTEIGKDLPVPEALEIIARLPVRHIWTTNYDRLVERAFEAIRRPVDVVSGSKDLSLKAKAGAVRLYKMHGSVDRLDDIVISTDDYELYRSKRGAFLPLLQAHLTGMSMLFVGLSLTDPNVRHVLSMIRESFSDAPPEHFAIVKPPKADDFKNRDEYKARAAQHALWAKDLQRYGLIAAEIDDYDEVPALLKQVERRVAKHRIWVSGSWPIEAGDTKAATLYRLSEAIGRIIGANGLSLVTGSGVLVGSASISGFLEALRADGGWDIDQRLVSRPFPQPAPGDTTDKALWSAHRTELARNSGTAVFLGGSKMSGGSAVVADGVLEEFEKAKAAGVFLLPVGSTGGAAKQIAETLRGSHWPSTGADARRPTDDELAALSDETKTNDALLAIIEKIITRQQK
GCA_000410735.1-Fun_KE148147.1_i000_001312 | EPE09177.1 | 484984:487501:+	MDEIIASPAMTPQLPSKSTFTPPRPHQSHSLDGTAPSSGISQPDEPLQRSSRDSTCSPPSSPLSEFAKTPSPPSSPALPPIKISAKADGLSIDPSKRYPSPSATSQSGAASPRKMDRDADNDHDGPPPAKKRRVQAPPRRPRMTRHLDLDEMDASEDCETELGYLLRALRTKKKIVVIAGAGISVSAGIPDFRSSTGLFTTLRGQHGLRGSGKHLFDASVYKHDSSTSSFHTMVRELAHMTQTAKPTAFHHMLASLAQEGRLMRLYSQNVDCIDTNIEPLATNVPLNAKGPWPTTIQLHGGLAKMVCSKCGQLEDFDGSLFEGPEPPPCVPCTTMDEVRTAVAGKRSHGIGRLRPRIVLYNEYNPDEEAIGNVSKADLRRGADAVIVVGTSLKIPGVRRLVKELCLSTRSRRDGFTAWINVDAEPQGAEFKDCWDLVVRGGSDDVARLVGLPHWDEPDVGSPSNWNVTGDEDFGLEKLEVVLDSSVSPSKKTSKEPTTSASKKPQPLAAKNKNAQKSKSLPTASIPTPSSSPKPQRKRLPDIRQSKLPFQQVKGANAKAEADGKTEKKPNAASSKPATSIRVKTETVPIKLGAATKKARSALPAAKSRKAVRSKVVKPKKEDKAASKNLALAFRATKNITATPDGKKRKPLPSSRSPDNGGEDNKGNKRTAHAMELAGDTSMVSDMSELSSPPDSVKRRLSTSELSYLKLPTLRDSPNYAGNNSSPRGFFGGKENTAAGDSLRRALDVKMRQPSSLSRESLASGSHEAPETTEKRRESHEHTEPHTPATHSRRASDAETISPQSVPRGMGILIN
HEPY001.0722.00113.C001_00608 D GTG TAG 649291 651762 Valid HG578_RS03045 2472 @WP_202135079.1@ HG578_RS03045 1 649291 651762 | SIR2 family protein (translation)	MNSQQYKEFIETSIDNIRKAHNENYLSIFAGAGISAESKLPKWGDLINELQKCLYGDTKKNEDYLVLAEKFYNQFGESFYYQTLKSLIPDSAKKNDLHLEIVKLNIKNLITTNWDNLFEQAINEEGRFFNIIKSDKDIGSSTGFAKFIKMHGSLDENNIVFKEQDYLEYSKYFPLIENYIKGVFSTDTVILLGYSLSDQNVKQIISWVNSHSKSVKPIYFIKTAKEFDRIEFEFYKNKNIHILYTQEYFEKQGHYEELIKFLKEIKAKPTDISKNYNAIFSSTKQLRRMIFNFDYEAMKKRINEISLKNFSVLNELEKAFLFYHLRKGIQAFEVLKITSKQAFRERNYDVWYISLYNMYNMPLSYDRFDDKEMERLQTYHKERILIDLNESFYELPFYKREQLKHIRDIGTTLDTNLIEAYQLKEEVLKDLEIWSSSDSSFSFNSNQTKADKIFKKTLLEYFHFLIINGNQKKFFEQMIEIFFSFLEIYQIQEKRRNNNEAIPITLKSEQIYCILKYFDNKTLIQKLNQYFQKTNIIFKTEKDIDLIGIFKNISFQFVNIDIFETEFSRLFKNFLVLSAWIELDQNTFDAIVEICQEKIDEDILRNSYDSMGYFITKQWNKFKMEIKTEIKFSILCHILFSFVKKLTENFGGYLMILQGSPCMQNLLYILQQYNIELDPIQQALINTLIKKTMELPNDTQIFISNFLICDLFPITKNNDSVNQNVKKFLLNIWEKNQNRKTIQEDEAYLLLTCNMHRICVLNREQYQKISLELKNKYMNRETPKKFNNEQPIQEQLLEQAMQEDAHDRILDLLKNCENSFKKE
AGTU001.0722.00016.C002_00963 D GTG TAG 1026364 1027269 Valid AT6N2_RS18960 906 @WP_209090755.1@ AT6N2_RS18960 1 1026364 1027269 | bacteriophage abortive infection AbiH family protein (translation)	MTELFIIGNGFDIHHGIRSRYTDFAKWLESVDREVHSAIEEFLPTWVDAEGNVQNAWADLENNLQYFDTDQLLDYGMSFLPSYGADDWRDSGHHDFEYELDRVIRALSVGLHRNFVRWLHTLSIPAQTTSPVRSIVPRAKYLNFNYTPTIQTLYGAANVLHIHGSLADTTSQIVLGHGWTPSVEDRWENRIDEDTDTRVAGGYRLIDDYFRKTFKPTAEIIKHNQAFFTGLGDVSEVYVLGHGLAEVDAPYFAEVLECLPEDVDWIVSYYGGHREREKIESAAIEIGIPTERTRFAFLSDL
GCA_003344945.1-Fun_KZ852049.1_i000_006969 | RDH32610.1 | 112765:113919:-	MTAPAIRIPFTGPLPPPIIVPPSARTVAGAIDALLTFLTAPPSPYLRGVDVGRHSQTVLLTGAGISVASGLSDYRGENGTYITNKTYRPIYYHEFVARHEFRKRYWARSFIGWPGLLKAKPNSTHWAIKDIGTKGYISSVVTQNVDSFHSVAHPELPTLELHGYLRSAVCINCRTQVPRDEFQQSLERLNPAWAGFLKKMVDIGALNADNPEEQRRRGLKINPDGDVDLPEAPYSTFRYPACPTCLEKPPRLQDGSQSRVEVERDGAWLPSSTAGILKPAVIMFGENIDPAVRLGAEEAIDDAGRLLVLGSSLATYSAWRLVERAYKRGMPIGIINIGGVRNESILFSKAEQETEAVCRHVRCSLPSQDILGPVAAQLPSLTHH
GCA_000298775.1-Fun_JH921469.1_i000_009794 | EKD12060.1 | 134597:137932:+	MTTPTSTPTNSSPTASPLSSPLTSVASRSPSPLDYPSPPSSDGSEKDATKKMRKSPDGGRDISPPAKRQRITKERVLKTERLDIKALYDSDDSAHHTRMDPQVRRLIDALRTKRKIVVIAGAGISVSAGIPDFRSSTGLFKTMRSQDKLKASGKDLFDAGVYRNNDSTSAFHDMVRELSHSTKNAKPTPFHHMLATLAEEGRLMRLYTQNVDGIDTALKPLATTIPLNKKGPWPQTIQLHGGLEKMVCSKCGEISNFEGKLFDGPEAPLCSECSELDGVRLAGGLRSHGIGRLRPRMVLYNEYNPDQDAIGAVSAWDLKKGPDAVIVVGTRLTIPGTKRLTKELCSVTRAKRGGFTAWINLEADPPAGPEFKDCWDMIVKAECDTVAELVGLPKWDDKDCGDYVVGVPCPPDYRPQVVIKSKIASVQTQTTMTPIDSPKEQSPVPSDDLPKKKQVPLSFAPKPAGNLDEKKKKRGRPQGSRKALPTKPEPAANRINNNFSATKTSIPRATKAKDALYPGLKQPTQLETDEQGQTPPSKSSQVAVEISCNNNRYHFRITHLLTRGISSRQALCLSSQDKSRSFDEAFAPYSLRALIVYTALNGFVAVRVGAATTLCIASGRGRAGVGGGSTHAHAQVTFVAHGKLILVLFAPRCRNLAAEEAATSCIHSPACFSEQRDMDIGIGLSITPRECLKIYRTNIPQVRRGIDLDAREECGHGGSKLASSYIQYYNIFCFLVDRKEEADTVGRRWTGHPDYALFSRSRVGDQGARQSREGMGKHARRKCSIARSLLPVFESETAQGSRERPWRERAAAYLPYRYLTVCGVSRVAAAHLRRASFMSDKGGRSLINVPDYRYTSTARVVIPSSKTAMRYRGIRNPGLFGKRAFPQCGLYSRLDSTT
HEPY001.0722.00108.C001_00748 D GTG TAG 796506 798977 Valid HG583_RS03735 2472 @WP_202143379.1@ HG583_RS03735 1 796506 798977 | SIR2 family protein (translation)	MKNQQYKEFIETSIDNIRKAHNENYLSIFAGAGISAESKLPKWGDLINELQKCLYGDTKKNEDYLVLAEKFYNQFGESFYYQTLKSLIPDSAKKNDLHLEIVKLNIKNLITTNWDNLFEQAINEEGRFFNIIKSDKDIGSSTGFAKFIKMHGSLDENNIVFKEQDYLEYSKYFPLIENYIKGVFSTDTVILLGYSLSDQNVKQIISWVNSHSKSVKPIYFIKTAKEFDRIEFEFYKNKNIHILYTQEYFEKQGHYEELIKFLKEIKAKPTDISKNYNAIFSSTKQLRRMIFNFDYEAMKKRINEISLKNFSVLNELEKAFLFYHLRKGIQAFEVLKITSKQAFRERNYDVWYISLYNMYNMPLSYDRFDDKEMERLQTYHKERILIDLNESFYELPFYKREQLKHIRDIGTTLDTNLIEAYQLKEEVLKDLEIWSSSDSSFSFNSNQTKADKIFKKTLLEYFHFLIINGNQKKFFEQMIEIFFSFLEIYQIQEKRRNNNEAIPITLKSEQIYCILKYFDNKTLIQKLNQYFQKTNIIFKTEKDIDLIGIFKNISFQFVNIDIFETEFSRLFKNFLVLSAWIELDQNTFDAIVEICQEKIDEDILRNGYDSMGYFITKQWNKFKMEIKTEIKFSILCHILFSFVKKLTENFGGYLMILQGSPCMQNLLYILQQYNIELDPIQQALINTLIKKTMELPNDTQIFISNFLICDLFHITKNNDGVNQNVKKFLLNIWEKNQNRKTIQEDEAYLLLTCNMHRICVLNREQYQKISLELKNKYMNRETPKKFNNEQPIQEQLLEQAMQEDAHDRILDLLKNCENSFKKE
GCA_000769265.1-Fun_JPKY01000181.1_i000_002860 | KFH40630.1 | 13700:15670:+	MECSSPLSSLSGSPPPSPPSLHLSSPLSNISKTPSLPSSPIASPPPSQDPSRRYPSPMSTAASGTQSPTKPPPDSGSGAPPRSRPRSDQGSDDGSPPSKKRKVTPKERRTDYLDLTKPENEWSPADDAHLKRLVTALRKKKKIVVVAGAGISVSAGIPDFRSSTGLFAPAGSQQQKMKASGKHLFDASVYKHDASTQSFHTMVREMADMSKKAQPTPFHHLLASLAQEGRLLRLYSQNIDCIDTSMDPLATNVPLNPKGPWPTTIQLHGGLENMVCTKCGKLDEFRGEIFDGPEAPLCEWCKELDQVRTAHAGKRSHGIGRLRPRFVLYNEYNPDEEAIGNVSAADLKARPDAVLVVGTSLKVPGTRRLVKEMCQVTRGRRDGFTAFINIDSEPKGVEFKDCWDLVVRAKCDKVAREVALPPWDCSIGDDYLVSGDELVQSELRCRETKMEVGIPSKPSSPSPSPTPEEAQVQTPSRAKQVEEAQAMPTPRPSPKLAAMGQQQQPGKKAKQTKLPFANNGAKTVAAADKPAKKPRASKPRKPRKTAGPAQPKATVADTFKAVKGVSEQPLSTKDSLLLPKVESSEQTFSLRPERKASVESFTYIRENPEAKEEDDASSSVPQQEPTTPTMPERAGSPGTISPKSVPRGMAALIDVM
GCA_905219615.1-Fun_CAJMWW010000087.1_i000_003256 | CAE6435509.1 | 300195:301986:-	MPLPPFTSVVSIDGTTNSAPIPSCAKAVDNHAGRLQDVYQAMNDARRIVVLCGAGISVHAGIPDFRSPSGLFQSLKREHPKENITSGRDLFDAAVFKSEETTALFYKMISHLATLSDGAQPTPFHDMLRGLDTRGQLLRVYTQNIDALEERAGLSFGVPTFPSRSRKRKAEISHTHGTSPTLPRSSSSERSTAPSPASHPYTPSETTSSSTQTSPATTPVPAPQLPRCVPLHGTLKNLYCPSCYLTLPLCKPEYLESLGLGNPLACPQCTELDGTRRLVGKRTRGVARLRPGVVLYNEPHREGEAERVGECVRRDLIGLGSGQLSRTNSGRKRRGGDDLLIVAGTSLRIPGAKRIVREFAKALHPAPCVNSDGDTQADQPAVKTVYLNLEFPVPAREWDGVFDIWVQGDVQTFARGFEKYRVEAELFLTSVGGPSTVAQSKSNTPSRTRQPRTPMHGGTPSRKSPLEPTPRSSATSKTKHMVSSTMKAHVPQRNHMRALHSIGMGHQPLDHTLNQIKHTPEPVGTRLKIKIKRPMGVHTRDESKLQPPTTAAAGVSRALHTG
GCA_007821535.1-Fun_QGMI01000001.1_i000_000081 | TVY50080.1 | 226378:228160:-	MTSSASPCSSPLSSIASRSPSLPVDYPSPPSSNVSDKGASSPLRDAAESAPDREGPPPAKRRKVAGPKEYKTEYLDLRALNESDDEAHHRVQDSKLKKLMETLRSKRKIVVIAGAGISVSSGIPDFRSSTGLFTTLRSQHKLKASGKHLFDASVYRNDSSTSSFHDMVRELSHLTQNAKPSPFHHMLATLAEEGRLMRLYSQNVDGIDTALPPLATNVPLNIKGPWPKTIQLHGGLTKMACQKCGDLSPFDGALFEGPEPPACKECELSDGVRMAAGLRSHGIGRLRPRMVLYNEFNPDQDAIGAVSTADIKSRPDAVIVVGTSLKVPGIKRLAREMCAVTRDRRGGFTAWINMDPEPLGVDMKDSWDMVVRGECDEIARYVGLPKWDDKDCGEYCNVEREEVKVAKKAKGILGVVVESKPLEATKTEGMLTPTDSRQHTPQPLPKMKKQLPLSFAPATTKVTEKDTKPKKKASRKPLPTTKPKEKITSAFTNTKKAKLSTGKTASANIDVNFPNLKENIKPAKSLHTQSRAASPTFSSASSELTPPPSSKPEVVIYQETISPPRIPGFLTGMMDQA
GCA_003205855.1-Fun_LK052906.1_i000_000788 | CDR46072.1 | 175127:176659:+	MQPPLTDTDNYSLSPIRHPPLLPIQRPNINHQNSDLLSHNPSTNQSIHTTTTMDLLTPPSSQTYAKIEDTESDSDTVLLSRQVFDDDNNSTCCSSTQFSGDQSPTSSQISSHTKQKRKPKLRYRPNNGTILDIQSYDPEKCISEQDDEIDNEDVSFLHYAFKYSKKMTVVTGAGISVASGIPDFRSSNGLFQGLKSSTSAGSNGKALFDSSVYSDGETTAMFHAMINQLYDMTENSKPTDFHKIMDTVSSEGRLLRHYTQNIDCLEAQLPNLQPTMPIRANPPYPPTIQLHGTIKHMYCSKCRWSSEMDPHLFQGNEAPACPECEEMDEIRSLAGKRSQGIGCLRPRIVLYNELHPDGEHIGKVSHLDLKSKPDCLIIAGTSLKIPGVRRLVKELAKAVHAVNGCVIWINRDEPSMSVVDYIQYIDLIITGDCQDIPSIVDNYDRFLLQKKKKTAKRSKKVKEESTSETNTLTDAKVQKPPTIKKSKVQKSDLLIQSRLEELVTKLHEVK
GCA_000507885.2-Fun_KI669463.1_i000_004751 | OCF57378.1 | 609947:611553:+	MTIHIPLCSFASDSNAGPSTPSSKHLIRSDNTHEDLEDVLNSLKGSKRIVVVTVGAGISTAADIPDFRSSTGLFNDNVSKGKGKGKARDLFHVHCLSSPTLLPAHQAMITSLASLAISAQPTPFHHFLVTLAESGRLLRCYTQNVDGLESKVGLRIGIPPSPTTSKAKIKKRKRRTTDVDDMIDPLLLLNGQSRSEEVELDSQIIPLHGTIHTLSCTHCHSKFPIEPYLPLPPGPIPCPTCDLTSTIREALSERSRRKGHLRSDVILYGEEHPQGDLIGGMVERDLKVVDCLVVVGTTIDIPGVKRLIKEMSKALHYHHHHRPKSKYGKRAEGGKGKVILINDSWPKVEDGLVDYWIQSDIQEFTIDRLSKINDEEILEKEVKVPCTPTKKGVVYSYSYPPTPESIDRLQPNPHSRVISSDVEVETPTKTTTKKRGRKDVEVVIPTPVSTTKRKYTKRKKEREITPTPISRLDG
LIIN001.0722.00008.C001_00763 D ATG TAA 781242 782645 Valid JZX95_RS03805 1404 @WP_045554546.1@ JZX95_RS03805 1 781242 782645 | SIR2 family protein (translation)	MKITKKELLKNVLLEKNVTFLLGAGASAPFFSSLGRLELILSHKDISQEGANLIKTLFFKLSISDNSYLLNYLNNHCYCGEKSELMVKILNEYLRFIYNNLEYLKLRNSRVSPKRVNLVTTNYDLFLESAVETVLENNPRIFFNDGANGYVKRVLNTDNFNKTLLYSGIFDNYSNEMSVINMIKCHGSINWKRVQQKKDKKQMVQITPSESAITKINVLLKDFLIKFEEDVDNYSILANLSFSDSNDFIRLLNSKEIDMDKLVSDINKLAIHSKGMTSEIRKNLEQLQIVFPTKRKFQSTLIEEHYFNMLRLLSYELEKEQSALIVFGFSFYDEHISDVVQRSLNNPNLIVLIFCFQNDDAADIISRFNFSDFTIPKNIIFIKPDDFLKRTYTNEEFETQEKELDLSNYTVIKADSEVKLYSSEVHSIDINSNTIPVLDFYSLNSCMEEELSNKYLPIMLEIGDIYE
GCA_010093935.1-Fun_ML993580.1_i000_001695 | KAF2173347.1 | 1831696:1832838:+	MRIPYTAPLPSPTIIPAAATTVHGAVEALQNFLLASRSSDDGGKTLVLSGAGISVASGLADYRGSHGTYTLNKTYRPIYFHEFSASHEARKRYWARSFLGWTTLHRSRPNTAHYAVGQLGEMGLVGGVVTQNVDSFHPKAHPDLKTLELHGYLRSTVCLTCRTEYDRDQFQEDLSRMNPAWAAFLAEMLESGALTTEDPTERHRLGLKTNPDGDVDVPGVEYSTFRYPPCPKCLHDSKLAAEGKRVETDADGAWSSKSNAGILKPAVIMFGESISNPVKLAVETAVDSASKLLVLGSSLATYSAWRLVKRAKEQGKPIAAVNMGGVRGEEGFFAEVPINTNGTDGVRCSLPLEQFLPALVEGLKKHNEPKSKAFQPAPWA
GCA_001983305.1-Fun_MPUK01000016.1_i000_005320 | ONH64879.1 | 136294:137670:+	MDLLTPPSSQTYAKIEDTESDSDTVLLSRQVFDDDNNSTCCSSTQFSGDQSPTSSQISSHTKQKRKPKLRYRPNNGTILDIQSYDPAKCISEQDDEIDNEDVSFLHYAFKYSKKMTVVTGAGISVASGIPDFRSSNGLFQGLKSSTSAGSNGKALFDSSVYSDGETTAMFHAMINQLYDMTESSKPTDFHKIMDTVSSEGRLLRHYTQNIDCLEAQLPNLQPTMPIRANPPYPPTIQLHGTIKHMYCSKCRWSSEMDPHLFQGNEAPACPECEEMDEIRSLAGKRSQGIGCLRPRIVLYNELHPDGEHIGKVSHLDLKSKPDCLIIAGTSLKIPGVRRLVKELAKAVHAVNGCVIWINRDEPSMSVVDYIQYIDLIITGDCQDIPSIVDNYDRFLLQKKKKTAKRSKKVKEESTSETNTLTDAKVQKPPTTKKSKVQKSDLLIQSRLEELVTKLHEVK
HEPY001.0722.00131.C001_00714 C GTG TAG 742542 745013 Valid HG575_RS03555 2472 @WP_202249145.1@ HG575_RS03555 1 742542 745013 | SIR2 family protein (translation)	MKNQQYKEFIETSIDNIRKAHNENYLSIFAGAGISAESKLPKWGDLINELQKCLYGDTKKNEDYLVLAEKFYNQFGESFYYQTLKSLIPDSAKKNDLHLEIVKLNIKNLITTNWDNLFEQAINEEGRFFNIIKSDKDIGSSTGFAKFIKMHGSLDENNIVFKEQDYLEYSKYFPLIENYIKGVFSTDTVILLGYSLSDQNVKQIISWVNSHSKSVKPIYFIKTAKEFDRIEFEFYKNKNIHILYTQEYFEKQGHYEELIKFLKEIKTKPTDISKNYNAIFSSTKQLRRMIFNFDYEAMKKRINEISLKNFSVLNELEKAFLFYHLRKGIQAFEVLKITSKQAFRERNYDVWYISLYNMYNMPLSYDRFDDKEMERLQTYHKERILIDLNESFYELPFYKREQLKHIRDIGTTLDTNLIEAYQLKEEVLKDLEIWSSSDSSFSFNSNQTKADKIFKKTLLEYFHFLIINGNQKKFFEQMIEIFFSFLEIYQIQEKRRNNNEAIPITLKSEQIYCILKYFDNKTLIQKLNQYFQKTNIIFKTEKDIDLIGIFKNISFQFVNIDIFETEFSRLFKNFLVLSAWIELDQNTFDAIVEICQEKIDEDILRNGYDSMGYFITKQWNKFKMEIKTEIKFSILCHILFSFVKKLTENFGGYLMILQGSPCMQNLLYILQQYNIELDPIQQALINTLIKKTMELPNDTQIFISNFLICDLFPITKNNDGVNQNVKKFLLNIWEKNQNRKTIQEDEAYLLLTCNMHRICVLNREQYQKISLELKNKYMNRETPKKFNNEQPIQEQLLEQAMQEDAHDRILDLLKNCENSFKKE
GCA_013266175.1-Fun_JABFAI010000201.1_i000_007992 | KAF4950661.1 | 91387:93264:+	MSPSSPLSCVPDGENSTLSSPLSNLSRTPSLPSSPDMPDPTKRYPSPSTTASGPHSPDKTCDLPSEDEIVAKPLDDSASGPPPAKKRRISPPKERTTEYLDLMKPEDELTPEDRGQLKRLIDTLRKKKKIVVIAGAGISVSAGIPDFRSSTGLFATVKTQHNLKGSGKHLFDASVYKHDSTTQSFHAMVREMATMTKAAKPTPFHELLASLAQEGRLLRLYSQNIDCLDTQLEPLATEIPLNPKGPWPVTIQLHGGLQKMVCTKCNNIREFNGEVFDGPEAPLCPTCKDLDEVRTAHAGKRSHGIGRLRPRFVLYNEYNPDEDAIGNVSSADLKARPDAVLVVGTTLKVPGTRRLVREMCQVTRGRKNGTAIWINVDDEPKGVDLKNCWDIVVRSKCDDVARSAALPPWNITIGQDYEVSDEDFSKSQEDRKHFNFFVEIPVNSASTHSCFEDQSAAKSKQVKQVQGIPTPHASPKISAIKNPAKTVQTTISFHGKVTTDQPVQLSKQRGPSKQSGRKRKAPGGHREAQLRSFKATKNIIGQEKADGPASAPQTKRNVTGRAKHRHPLPSQRPTNAPHKETLTGIKDLDEKVRQRGTGYPSTPTTKMNGTISPRSYPNNTRHLID
GCA_000002415.2-Pro_CM000453.1_i000_003753 | EDL46148.1 | 2245016:2248795:-	MSCMNYARRLSKNENKGPLGEKEYFEDSEEEKRKIKKLIEKIRTSEHIVVHAGAGISTSSGLQDFRGPTGIWTNEFLSDASHRRKRQLEKRRKGREEGSEVKEEAKPQKGETHDVKTYEVKTHDVKTHDVKTPLPNDCQNAKAKKIRRSLHGKCEHSDDPGQHSSVNRTEDSPSDFVKRERPERLCEGNTVELHAEKADDCPEGHSMDTKITHGQHQGYADFQEKEQLNGHNGGAHVEADRGSIGTNGDNCSVQEKQKSENFDMPPVSSRLGKEERRSHVRVKKENGTEGEASNGDAPEGDAAEGGAPNGDAALTTQSPRPNEHYVIFGNRKKKVIDLHLALPTKTHIMIKELMNRNIIKFLITQNIDSLHYRCGTKFSKISEIHGNIFIERCDFCGRRYLRDFVISTISFQPTGALCFLCSFPPIGVCTDVLLDWNNAYEDFFHLNSIRHSQMADFHFCLGSSFYIVPASYYPSKKKFANEKSFSCLINYQKSSLSKEVDLSLHSNVNNISDVIIKEFSLEPLCVRSALIVVVRCQVIHFDLTFDKLITVSNVIQDDHCVDLPKGENSSDLSFRIVKKDEHDSGEEYPGGQTHLSKGENCLTHDGVKQLKEGKNPSAHLHTHLHTHLHTHLNHSDGDSQNTHSDRSQFKEQLFLIKCSMIKNVSTNEPVGETHKLAVTLIDKTTGIWLVSTNFSCLLEIELWYNSFVLLKLNYDENCPFVELNAWSVNVAYTYGDDIDDVDYVNRGAPNCRNFDLHKNKYVDGPTPQICTSQNGVHVKDKVSGEPNQREVNLSNDHKDRSERDNALHPLPISEILPEHVYVGYNPNNVKPQSAVEQLAILTNASNLSKNSNYAFFELPNALKLLYNLFCLVNKSERAGETEKERQNEEVKRGKEPSGDTIETFVKNLHSPKNVNLYTTDFINSFTQKENMAYQSHYTFRERKKRNLSDFNLCSSSDENKEKKMFVFYNLYMNESSDVYNVSIGRDLIRKHSFGCSLLSSYSPKSASKGNHYISPARKETQEANKSNDSSYVRSTSKIESDPLHEMHHLKMATPQDGENCDECENVEEDSYSKDRASLSQGSEPILSNSPKAQFEMPQTEKATKNYNTAEKEQLSNDSNTNGFKEDPKSDEASASHLQEGENHASATKKKSDDFNNHSSELLFCPIMLINSKHQLGELVSKIPKYIKPQRRYTPYKKLSRDKKNSNTLQKCRSEIWKGKYNEMVCHMEQEHAIDFVLFRELCYFPLWLLNYVNDLFECL
VIAL003.0722.00019.C003_00048 D ATG TGA 44751 46016 Valid GPY28_RS00245 1266 @WP_140219535.1@ GPY28_RS00245 1 44751 46016 | SIR2 family protein (translation)	MSNFIYQGGIAISEDDFQSHLGSLCQLENIGVLLGAGASVGCGGMTMEGVWLDAINCSPDLLDELLTFNLITQENINNKDVNVEQLLDQVTQYLSVYKKTTPLNIETDFESQPVGKLQKILLCLYQSVTKAALLVKQESFGDEKLGSQDKFQYHRELLEKLISNRQPGQAAPMLFTTNYDLSLEWAAEEIGIQLVNGFSGLHTRTFQPQNFDLSFRNVNAKGEARFGHYHAYLHKLHGSLSWIQEHNSDIKEVPSALAKSRYIDPLINGEHVYDKQFLIYPGANKYHHTIGFVYGEMFRRFSEFLSKPQTAIIINGYGFGDYHINRIILGALLNPSLHIVIFYPELDKISVDAEGLSESQKCIKKLKSLSLNQITIVGGGSSAYFDSFVKYIPKPVLFPRDTSTQDLVAAINDLVQSGNQI
VIAL003.0722.00032.C002_00211 C ATG TGA 245141 246406 Valid J6320_RS01060 1266 @WP_140219535.1@ J6320_RS01060 1 245141 246406 | SIR2 family protein (translation)	MSNFIYQGGIAISEDDFQSHLGSLCQLENIGVLLGAGASVGCGGMTMEGVWLDAINCSPDLLDELLTFNLITQENINNKDVNVEQLLDQVTQYLSVYKKTTPLNIETDFESQPVGKLQKILLCLYQSVTKAALLVKQESFGDEKLGSQDKFQYHRELLEKLISNRQPGQAAPMLFTTNYDLSLEWAAEEIGIQLVNGFSGLHTRTFQPQNFDLSFRNVNAKGEARFGHYHAYLHKLHGSLSWIQEHNSDIKEVPSALAKSRYIDPLINGEHVYDKQFLIYPGANKYHHTIGFVYGEMFRRFSEFLSKPQTAIIINGYGFGDYHINRIILGALLNPSLHIVIFYPELDKISVDAEGLSESQKCIKKLKSLSLNQITIVGGGSSAYFDSFVKYIPKPVLFPRDTSTQDLVAAINDLVQSGNQI
VIPA004.0722.00053.C002_00917 C ATG TGA 992876 994141 Valid H5404_RS04540 1266 @WP_140219535.1@ H5404_RS04540 1 992876 994141 | SIR2 family protein (translation)	MSNFIYQGGIAISEDDFQSHLGSLCQLENIGVLLGAGASVGCGGMTMEGVWLDAINCSPDLLDELLTFNLITQENINNKDVNVEQLLDQVTQYLSVYKKTTPLNIETDFESQPVGKLQKILLCLYQSVTKAALLVKQESFGDEKLGSQDKFQYHRELLEKLISNRQPGQAAPMLFTTNYDLSLEWAAEEIGIQLVNGFSGLHTRTFQPQNFDLSFRNVNAKGEARFGHYHAYLHKLHGSLSWIQEHNSDIKEVPSALAKSRYIDPLINGEHVYDKQFLIYPGANKYHHTIGFVYGEMFRRFSEFLSKPQTAIIINGYGFGDYHINRIILGALLNPSLHIVIFYPELDKISVDAEGLSESQKCIKKLKSLSLNQITIVGGGSSAYFDSFVKYIPKPVLFPRDTSTQDLVAAINDLVQSGNQI
GCA_000715385.1-Fun_AZST01000407.1_i000_006746 | KEP49106.1 | 1823:2962:-	MAVITTLDARQPSHRSIYDRFQEEVMACAQQVTVVCGAGISTKAGLRDFRSPDGIYNAPLGDGRKILGSELFASSTLRDPQKLREFSRILTEMRIQARQAALPDCHKWIAELYRLGRLVRCYTQNVDGLQTRDFDDLHDVVVELHGTNVYLRCHKCRQRPREPPSAFDQQLLEDGSATCTLCSIQPERTGSDMVLRARVPGILLPEVLLNEDSCSPSKEGKTLEAMKEDDSHCDLLLVLGTSLRSHGAASLVRDLANLVHAQGGMVIYINLTSLSPSSWSSYVDLHIRVDVEEWASENLAQLHHGSQDRNVVLRSDIALR
ARTE001.0722.00001.C001_00268 C ATG TAG 353324 354457 Valid K9M52_RS01350 1134 @WP_224070275.1@ K9M52_RS01350 1 353324 354457 | bacteriophage abortive infection AbiH family protein (translation)	MNRLILIGNGFDLAHGLDTRYNDFILWYLKKCFKQAYIQGQYVDEICTIEKTHLAHQFSPIGDPISDYIGALYKKNELHLLFGLSKESFYITTLRNRAPKQTPFEATLKLDFPKKLLLQCNLEKWVDVENEYYTALKEILNSKLNTEQKEKALDKLNLALNLIKKELTEYLGTIPTDIRQPAFNDILASPINRNELLKTNLARNVAPKDTLVLNFNYTDTIEQYIQNNAATKKTTINYIHGKLNDPHNPIIFGFGDELDADYAKMELEKTKGYFEHIKSFGYFKTSNYYNLIRFLDSDEYQVFILGHSCGLSDRTMLNMIFEHENCKSIKIYYYQENKQKNNYTELTQEISRHFKDKLMMRRKIVSIDKSSPMPQVE
CAUA001.0722.00001.C001_00521 D ATG TAG 748980 749807 Valid UABAM_RS02595 828 @WP_151966437.1@ UABAM_RS02595 1 748980 749807 | NAD-dependent deacetylase (translation)	MKATYQQCAEVIASSEVMFIHSGAGIGVDSGLPDYRGNKGFWNCYPMYEKLGIDFVDAANPYQFEKDPSFAWGFYGHRTNLYRETQPHRGFHLMQQWIEKYNQEYFIVTSNVDGHFQKAGFSDDKIYEIHGSINHLQCLTPCRDDIWENNADFEIDFATMTNKQNPSCPHCGGTSRPNILMFGDWSWISRRSSAQQKRLFDFDAVCCDKKTVVIEIGAGTAIPSIRSASWRRGSSGKATVIRINPREPQISAPHISVACGGLEALEGIDDALQKM
GCA_019616915.1-Fun_WSTI01003857.1_i000_003956 | KAG8734192.1 | 1340:2497:+	MASLLASSPFLPRVRTGKHSKKHMPCPVSIPTLRGSDASHRPIIDRIYQILPSASKVTLVCGAGISTHAGIPDFRSENGIRNQTFGDSQQLRGSELFESRTLLDHNKRKIFNQEMARMRVAFRATKPTSCHEMIARLYDNKQLVRCYTQNIDGLQTRDRKDMEEVVFELHGTNVYLKCCVCNRRPTQPPSDFDEQLLSHGYAPCPICLINPARMAGNRKNLRCPQPGELLPDVLLNDQVTELWKNGKPIDQLALQDAQCHMLLIMGTRLKSKGAASLVKALASVVHQSGGIVVYVDWYNLPPSSWAKYIDIHIQMDLEEWARGYLDALHSAAS
VIRO001.0722.00002.C001_02307 C ATG TGA 2518297 2519562 Valid VroAM7_RS11805 1266 @WP_143692815.1@ VroAM7_RS11805 1 2518297 2519562 | SIR2 family protein (translation)	MSNFIYQGGIAISEDDFQSHLGSLCQLENIGVLLGAGASVGCGGMTMEGVWLDAINCSPDLLDELLTFNLITQENINNKDVNVEQLLDQVTQYLSVYKKTTPLNIETDFESQPVGKLQKILLCLYQSVTKAALLVKQESFGDEKLGSQDKFQYHRELLEKLISNRQPGQAAPMLFTTNYDLSLEWAAEEIGIQLVNGFSGLHTRTFQPQNFDLSFRNVNAKGEARFGHYHAYLHKLHGSLSWIQEHNSDIKEIPSALAKSRYIDPLLNGEPVYDKQFLIYPGANKYHHTIGFVYGEMFRRFSEFLSKPQTAIIINGYGFGDYHINRIILGALLNPSLHIVIFYPELDKISVDAEGLSESQKCIKKLKSLSLNQITIVGGGSSAYFDSFVKYIPKPVLFPRDTSTQDLVTAINDLVQSGNQI
GCA_000507485.3-Fun_KI669550.1_i000_003308 | OCF76067.1 | 1310778:1312380:-	MTIHIPLGSFASDSNAGPSTPSSKHLIRSDNTHEDLEDVLNSLKGSKRIVVVTVGAGISTAADIPDFRSSTGLFNDNVSKGKGKGKARDLFHVHCLSSPTLLPAHQAMITSLASLAISAQPTPFHHFLVTLAESGRLLRCYTQNVDGLESKVGLRIGIPPSPTTSKAKIKKRKRRTTDVDDMIDPLLLLNGQSRSEEVELDSQIIPLHGTIHTLSCTHCHSKFPIEPYLPLPPGPIPCPTCDLTSTIREALSERSRRKGHLRSDVILYGEEHPQGDLIGGMVERDLKVVDCLVVVGTTIDIPGVKRLIKEMSKALHYHHHHRPKSKYGKRAEGGKGKVILINDSWPKVEDGLVDYWIQSDIQEFTIDRLSKINDEEILEKEVKVPCTPTKKGVVYSYSYPPTPESIDRLQPNPHSRVISSDVEVETPTKTTTKKRGRKDVEVVIPTPVSTTKRKYTKRKKEREITPTPISRLDG
GCA_002946385.1-Fun_NJPR01000045.1_i000_006803 | PQE30665.1 | 142889:144307:-	MRKLLMRIPYTGPLPPPQILPRSANTLPGAIAALSKFLTAPPSSNLPDEVADPQSTVVLSGAGISVASGLADYRGSKGTYVLNKSYRPIYYHEFLQSDQARRRYWARSFLGWTNLHKAKPNSAHYAIRDLGDMNLVRRVVTQNVDSFHSAAHPNLAAVELHGYLRALTCVTCRRDLPRDVFQESLAKLNPAWAAFLAEILESGALDTENPEERKAKGMKTNPDGDVDIPGAPYDTFRYPACPHCLEHPPILADGSQSKVEVDHEGAWISTSTAGILKPAVVMFGESINSKVKEAAEQAIDNSGRLLVLGTSLATYSAWRLARRAQERGMPIGILNLGGVRGEETFFKNLSGSQTGELGVRVEFGTDKVLPGLVDQLNRIGFARKDAMEHSADAQLQNSSVFRDMLS
GCA_000507465.3-Fun_KI669472.1_i000_000419 | OCF70292.1 | 1194883:1196489:-	MTIHIPLGSFASDSNAGPSTPSSKHLIRSDNTHEDLEDVLNSLKGSKRIVVVTVGAGISTAADIPDFRSSTGLFNDNVSKGKGKGKARDLFHVHCLSSPTLLPAHQAMITSLASLAISAQPTPFHHFLVTLAESGRLLRCYTQNVDGLESKVGLRIGIPPSPTTSKAKIKKRKRRTTDVDDMIDPLLLLNGQSRSEEVELDSQIIPLHGTIHTLSCTHCHSKFPIEPYLPLPPGPIPCPTCDLTSTIREALSERSRRKGHLRSDVILYGEEHPQGDLIGGMVERDLKVVDCLVVVGTTIDIPGVKRLIKEMSKALQYHHHHRPKSKYGKRAEGGKGKVILINDSWPKVEDGLVDYWIQSDIQEFTIDRLSKINDEEILEKEVKVPCTPTKKGVVYSYSYPPTPESIDRLQPNPHSRVISSDVEVETPTKTTTKKRGRKDVEVVIPTPVSTTKRKYTKRKKEREITPTPISRLDG
GCA_013676235.1-Pla_JACBKZ010000557.1_i000_032250 | KAF5929897.1 | 1601:4350:+	MINLCPLGIFCVQEFLRSTRARRRYWARSYAGWRRFTAAQPGPAHFGLSSLEKASRINFMITQNVDRLHHSAGSNPLELHGTVYNVVRIDCGFSCCRQLFQDQLKALNPKWAAAIESLDYDSRSDKSFGMKQRPDGDIEIDEKFWEEGLQIPTCQKCNGVLKPDVVFFGDNVPKDRADKAMESAKECDAFLVLGSALMTTSAFRLVRAAHEAGAATAIVNVGVTRADDFVPLKINARLGEILPRLLDFGSLSIPAL
GCA_013396015.1-Fun_JAAOAM010000086.1_i000_004117 | KAF5549671.1 | 62630:64507:+	MSPSSPLSFVPDGENSTLSSPLSNLSRTPSLPSSPDMLDPTKRYPSPSTTASGPHSPDKTCDLPSEDEIVAKPLDDSTSGPPPAKKRRISPPKERTTEYLDLMKPEDELTAEDRGQLKRLIDTLRKKKKIVVIAGAGISVSAGIPDFRSSTGLFATVKTQHNLKGSGKHLFDASVYKHDSTTQSFHAMVREMATMTKAAKPTPFHELLASLAQEGRLLRLYSQNIDCLDTQLKPLATEVPLNPKGPWPVTIQLHGGLQKMVCTKCNNIREFDGEVFDGPEAPLCPTCKDLDEVRTAHAGKRSHGIGRLRPRFVLYNEYNPDEDAIGNVSSADLKARPDAVLVVGTTLKVPGTRRLVREMCQVTRGRKNGTAIWVNVDDEPKGADLKNCWDIVVRSKCDDVARSAALPPWNITLGQDYEVSEEDFSKSQEDRKHLNFCVEIPVNSVSTHPHSEDQGAAKSKQVKQVQGIPTPHASPKISAIKNPAKTMQATISFDGKITTDQPAQVSKQRGSSKQNGRKRKAPGGHKEAQLKSFKATKNIISQEKAGGSASVPQTKRNITGKGKNRHPLPSQRPTTAPHKEMLTDTKDLDDKVRQRGTGYTSTPTTKMKGTISPRSYPNNTRHLID
GCA_003260565.1-Fun_QKRW01000048.1_i000_008737 | RAL59742.1 | 71591:72997:-	MRKPLIRIPYTGPFPPPSIIPRSANSLSGAIAAISNFLTAPPSQNLSDGVADPQSTVILSGAGISVASGLADYRGSKGTYVLNKSHRQVYYHEFIASDRARRRYWARNFLGWTNLYKAKPNPTHYAIKDLGDMNIVKRVITQNVDSFHSEAHPNLATVELHGYLRDLTCITCRKELPRDIFQESLARLNPAWAAFLAEILKSGALNTEDPEDRRAKGMKANPDGDVDVPGAPYNTFRYPACPHCLENPPILKDGSQSIVEVDHEGAWKATSTAGILKPAVVMFGENLDTQVKEAAEKAIDDSGRLLVLGTSLATYSAWRLVRRAQERGMPIAILNLGGVRGEEMFFENIPGGQTGEYGVRAELRTDKVLPALVDQLNQVGFTSKKDISTPYEERQENSSMFKDMPS
GCA_004917205.1-Fun_QZAN01000010.1_i000_009946 | THW65903.1 | 154486:155366:-	MENQTRLESWNNYCDDFVNHLRNSKAVLALLGAGLSASSGISTYQGSGSTWQNHLVRDLATKSRFERDPVLVWEYYRHRQAEILSAVPNAGHFALAGLATIKPDFLTITQNVDDLSQRARHPPELLVPIHGSLLDLHCTNTSCNYFHHHNSHDPHLHPQPSPPTPSCPLCTSLLRPSITRFGDPLPPSHLSTIESWFSAHPTIELMLVIGCACTVSPAADYIDKAKEKGARIAVFNVEFGRQALCLEQEDWFFEGDAGVMVPLLLGKVVG
GCA_000149385.1-Fun_CM000044.1_i000_003173 | EAL20530.1 | 1211150:1212705:+	MTVQVHLSTPGAGPSSAAASSFATPAVDVEDTLRQVVARLRMAKRIVVVSGAGVSTAAAIPDFRSASGLFSGKTKGGHSVKDLFHVRCLAHPTLLAKHHELITSLSSLSTAAPPTPFHTYLSSLDNEGRLLRCYTQNIDGLEEKTGLAVGIPSNKRKSPKAKGKENAPSLLSISDTPETSLEPPEPRVIPLHGLLSTLHCTLCHTKLPLSPHLPLPPTSVPCPTCELASSIRSALSERSRKSGTLRASVVLYGEEHPEGESIGKSVSKDLKGVDMLLVCGTSLSVPGVKRVVKEMAKSAKSKGRGKGKQGQDVKTVFVNEEPPSKGSEWDGIFDIWVQGDVQKFVKDYLQNPDFASTPTKSSPKKVSPSATTKPSTPKRTPNTPKKRKLPTTYLPPTPVSLEKDNSSTGSPQVYATPTKPQSANASAYAGMGVPPTPPLTDEIRPTKRMKVERREREVSPTPTRKDEVSLPPSVEIRG
GCA_013364935.1-Fun_JABEVY010000102.1_i000_004690 | KAF5250036.1 | 109788:111665:-	MSPSSPLSFVPGGENSTLSSPLSNLSRTPSLPSSPDMLDPTKRYPSPSTTASGPHSPDKTCDLPSEDEIVAKPLDDSTSGPPPAKKRRISPPKERTTEYLDLMKPEDELTAEDRGQLKRLIDTLRKKKKIVVIAGAGISVSAGIPDFRSSTGLFATVKTQHNLKGSGKHLFDASVYKHDSTTQSFHAMVREMATMTKAAKPTPFHELLASLAQEGRLLRLYSQNIDCLDTQLKPLATEVPLNPKAPWPVTIQLHGGLQKMVCTKCNNIREFDGEVFDGPEAPLCPTCKDLDEVRTAHAGKRSHGIGRLRPRFVLYNEYNPDEDAIGNVSSADLKARPDAVLVVGTTLKVPGTRRLVREMCQVTRGRKNGTAIWINVDDEPKGADLKNCWDIVVRSKCDDVARSAALPPWNITLGQDYEVTEEDFSKSQEDRKHLNFCVEIPVNSVSTHPHSEDQGAAKSKQVKQVQGIPTPHASPKISAIKNPAKTMQATISFDGKITTDQPAQVSKQRGSSKQNGRKRKAPGGHKEAQLKSFKATKNIISQEKAGGSASVPQTKRDVTGKGKNRHPLPSQRPTTVPHKEMLTDTKDLDDKVRQRGTGYTSTPTTKMKGTISPRSYPNNTRHLID
GCA_013758895.1-Fun_JAAOAI010000261.1_i000_005352 | KAF5980008.1 | 14280:16157:-	MSPSSPLSFVPDGENSTLSSPLSNLSRTPSLPSSPDMLDPTKRYPSPSTTASGPHSPDKTCDLPSEDEIVAKPLDDSTSGPPPAKKRRISPPKERTTEYLDLMKPEDELTAEDRGQLKRLIDTLRKKKKIVVIAGAGISVSAGIPDFRSSTGLFATVKTQHNLKGSGKHLFDASVYKHDSTTQSFHAMVREMATMTKAAKPTPFHELLASLAQEGRLLRLYSQNIDCLDTQLKPLATEVPLNPKGPWPVTIQLHGGLQKMVCTKCNNIREFDGEVFDGPEAPLCPTCKDLDEVRTAHAGKRSHGIGRLRPRFVLYNEYNPDEDAIGNVSSADLKARPDAVLVVGTTLKVPGTRRLVREMCQVTRGRKNGTAIWINVDDEPKGADLKNCWDIVVRSKCDDVARSAALPPWNITLGQDYEVSEEDFSKSQEDRKHLNFCVEIPVNSVSTHPHSEDQGAAKSKQVKQVQGIPTPHASPKISAIKNPAKTMQATISFDGKITTDQPAQVSKQRGSSKQNGRKRKAPGGHKEAQLKSFKATKNIISQEKAGGSASVPQTKRNVTGKGKNRHPLPSQRPTTVPHKEMLTDTKDLDDKVRQRGTGYTSTPTTKMQGTISPRSYPNNTRHLID
BAFR001.0722.00001.C001_02803 C ATG TAA 3443264 3443998 Valid EC80_RS14730 735 @WP_005805776.1@ EC80_RS14730 1 3443264 3443998 | bacteriophage abortive infection AbiH family protein (translation)	MKKLYIIGNGFDLYHGLPSSYYSFRDYVKIHDPELFDRIEMYLYPTSNSPEANLDLWKNFEESLGNLDDDKLRDFARNYLVEYGDDDWSEDYNFTYQRSLSEITDSLNIQLRDLLRSWIQDVDKVLPNKNRIPLDKDAKYLSFNYTHTLENLYELSKDILHIHGLVSDENSQLTLGHSQEPKPRRTEEDIKNSMSAESYEEYKEERAGDDPRIYEGEDIIGEYWENSYKNTSKIISENQFFSMI
BASP026.0722.00001.C001_02886 C ATG TAA 3528033 3528767 Valid DBK98_RS14430 735 @WP_005805776.1@ DBK98_RS14430 1 3528033 3528767 | bacteriophage abortive infection AbiH family protein (translation)	MKKLYIIGNGFDLYHGLPSSYYSFRDYVKIHDPELFDRIEMYLYPTSNSPEANLDLWKNFEESLGNLDDDKLRDFARNYLVEYGDDDWSEDYNFTYQRSLSEITDSLNIQLRDLLRSWIQDVDKVLPNKNRIPLDKDAKYLSFNYTHTLENLYELSKDILHIHGLVSDENSQLTLGHSQEPKPRRTEEDIKNSMSAESYEEYKEERAGDDPRIYEGEDIIGEYWENSYKNTSKIISENQFFSMI
GCA_011766145.1-Pla_BLLF01005593.1_i000_025874 | GFH31397.1 | 4307:8575:+	MHPHVQKKPVTALLTPLEYAKPSFTHMVISTLVALGKARYVCSQNVDSLHLRSGVPRPALAELHGNCFAERCQACRSEYMRDFQVETIDFQPTGRRCVRPGCQGVLVDNLLDWESALPDDELDASIEAAERSGLCLVLGSSLQISPANEIPLNTRSKGGELVIVNLQAELDMAADIARCCTLPQQQGVVAGGAA
GCA_000750935.1-Fun_JPKD01001862.1_i000_005913 | KFZ08510.1 | 13025:14248:-	MRKPLMRIPYTGPLPPPRILPRNANTAVGAVAALSNFLNASPAPTLDERSTNPNSTVILTGAGISVASGLADYRGTNGTYRVNKTYRPIYYHEFVQNHEARKRYWARSFLGWPNLDRAEPNATHRAIRDLGHMGFIKSVVTQNVDSFHLLAHPELPALELHGYLRSLRCISCHNELPRDIFQKELARLNPAWAELLEEALASGALDSEDPESRRAKGMKLNPDGDVDLPGAPYTTFRYPACPTCLATPPITPAGTKSTVRVDKDGAFEPSSTAGILKPAVVMFGESIASPVKEAAEHAIDSAGRLLVIGTSLATYSAWRLARRAKDQGMPIAIINLGGVRGEELFFENLDAGQRGELGVRAEMSSDKLLPSLVDHLHVLGAGTSDRPSQAAAKVLTRNNSPFKDMLS
GCA_013396165.1-Fun_JAAQPF010000112.1_i000_003071 | KAF5715369.1 | 121730:123607:-	MSPSSPLSFVPDGENSTLSSPLSNLSRTPSLPSSPDMPDPTKRYPSPSTTASGPHSPDKTCDLPSEDEIVAKPLDDSTSGPPPAKKRRISPPKERTTEYLDLMKPEDELTAEDRGQLKRLIDTLRKKKKIVVIAGAGISVSAGIPDFRSSTGLFATVKTQHNLKGSGKHLFDASVYKHDSTTQSFHAMVREMATMTKAAKPTPFHELLASLAQEGRLLRLYSQNIDCLDTQLKPLATEVPLNPKGPWPVTIQLHGGLQKMVCTKCNNIREFDGEVFDGPEAPLCPTCKTLDEVRTTHAGKRSHGIGRLRPRFVLYNEYNPDEDAIGNVSSADLKARPDAVLVVGTTLKVPGTRRLVREMCQVTRGRKNGTAIWINVDDEPKGADLKNCWDIVVRSKCDDVARSAALPPWNITLGQDYEVSEEAFSKSQEDRKHLNFSVEIPVNSVSTYPHSEDQCAAKSKQVKQVQGIPTPHASPKILAIKNPTKTMQTTISFDGKVTTEQPVQLSKQRGPSKQNGRKRKAPGGHKEAQLKGFKATKNIIGQEKAGGSASDPQTKRNVTGRGKNRHPLPSQRPTTSPHKEMLTDTKDLDEKVRQRGAGYPSTRTTKMNGTISPRSYPNNTRHLID
GCA_003184625.1-Fun_KZ821502.1_i000_011161 | PYH28832.1 | 9799:10953:+	MTAPAIRIPFTGPLPPPIIVPPSARTVAGAIDALLTFLTAPPSPHLRGVDVGRHSQTVLLTGAGISVASGLSDYRGENGTYITNKTYRPIYYHEFVARHEFRKRYWARSFIGWPGLLKAKPNSTHWAIKEIGTKGYISSVVTQNVDSFHSVAHPELPTLELHGYLRSAVCINCRTEVPRDEFQQSLERLNPAWAEFLKKMVDIGALNADNPEEQRRRGLKINPDGDVDLPEAPYSTFRYPACPTCLEKPPRLQDGSQSRVEVERDGAWLPSSTAGILKPAVIMFGENIDPAVKVGAEEAIDDAGRLLVLGSSLATYSAWRLVERAYKRGMPIGIINIGGVRNESILFSKAEQETEAVCRHVRCSLPSQDILGPVAAQLPSLTRH
GCA_902077795.2-Fun_CABFNQ020000682.1_i000_008408 | CAH0022716.1 | 147780:148733:-	MSFYSRRPLWMRHTPYAVASRPSTSVQEFRQLLQSGTRILALCGAGLSAPSGLSTYRGAGGLWRNHSPTSLATPEAFEDDPALVWLFYAWQKHMAIKASPNPGHYALAELAKRKEGFLCLTQNTDGLSPRAGHPLGQLRIMHGNILDLKCSDECGYVEKDNTDDPPCAALAEAAKDYPPDQTMPLLDPLKPLPSISKEDLPHCPQCKTGLLRPGVVWFGEAVDEGMLEGIDGWVSEGSIDLMLVIGTGATVQPAANYVRQAQRAGAAVAVVNPDADAQAGLGKKDFFFQGDAAELLPVLFEGVIGKLREEEQGPSMG
LIIN001.0722.00008.C001_00757 C TTG TGA 774277 775203 Valid JZX95_RS03770 927 @WP_045554542.1@ JZX95_RS03770 1 774277 775203 | bacteriophage abortive infection AbiH family protein (translation)	MSNLFIIGNGFDISHGIPSSYNDFREYLIMTYPEANHDELIVPEPHLAHNDSYFFDENEVAGFVIYILDQAEGEDWKDVETSMGNLDFTEYFDQFEQDYDESSDYEWRQAADKEDLANNLIVPTSKIKELFSEWINTICLDNVCENEDFSSFFENPIDILSFNYTETIEQVYGVQDVCHIHGMQGEELLFGHGDDTDHSDYYMIRQLGAQDVLSDIDRKLKKETWKALSSNAYFFNGLLEKNVSDIYSHGFSFSSVDRIYLKKIFEIIDTCNITWYFNDYDSKTKINDYENILKELNFKGQFLTYHIN
GCA_020360975.1-Fun_JAIZPD010000005.1_i000_005913 | KAH0963403.1 | 4083804:4085657:-	MDSSSSPLSSRLASSASSPLTRLSNTPSLPSSPVVQPDAADRYPSPMSSSTVSGTQSPIKLGDPIADDSPRPTKKRRLAPPRVRSTAYLDLAKPNEEATHEDNFHLQRLLSALRKKKKIVVIAGAGISVSAGIPDFRSSTGLFATAKSQHKLKASGKHLFDASVYKHDSSTQSFHTMVREMAHLTKGASPTPFHHLLASLAKEGRLLRLYSQNIDCIDTSMEPLATAVPLEPKGPWPPTIQLHGGLQKMVCTKCGDLQPFNGDLFDGPEAPLCEMCKERDQVRTAFAGKRSHGIGRLRPRFVLYNEFNPDEEAIGNVAKADLKTRPDAVIVVGTTLKVPGTRRLVKEMCQVARGRKDGFTAWINIDPEPKGADFKDCWDLVVRSRCDNVARLAALPPFDCEIGDDYLVSQEQYAEKLESLRKSSIEISIPSSPTKSDAEIQLDAKPRQVEAIQTIPTPRPSPPVSSKKLAFKSNQTKITFGNKIDAYADQQPAKGSKPRSRKTNRPAKAKLPPPKITVMQTFKAGKNIPGSGAGRKRLPESSVQLEADAACSLPPLRPERRSSADSLVFKCASSDSKAAEAIAGSPPLTPGTLDKPRCQDAASAPPVSSAACDAIEA
GCA_905221615.1-Pro_CAJNDT010003624.1_i000_028226 | CAE7548802.1 | 167363:180419:-	MLAVKLTYDGNKFDIPGGRTDGHEPATKTAERETWEESGYSVEVGELLATVRGGFHIFRCRLKEQNPGKGPDHEVSSVQWIHSWEFDNFMQQHMWRFQDDQAHLYGQWLRNDGGNNNQRVEEQGLPFSVGLQTHIILFVQFSLHGEAPRRGGLRVLCAVAAAKLPSTPICHGLSDAYAAPAHAGCFVKKGDTMLAVKLTYDGNKFDIPGGRTDGHEPATKTAERETWEESGYSVEVGELLATVRGGFHIFRCRLKEQNPGKGPDHEVSSVQWIHSWEFDNFMQQHMWRFQDDQAHLYGQWLRNDGGNNNQRVEEQGLSDSFAAPAHAGCFVKKGDTMLAVKLTYDGNKFDIPGGRTDGHEPATKTAERETWEESGYSVEVGELLATVRGGFHIFRCRLKEQNPGKGPDHEVSSVQWIHSWEFDNFMQQHMWRFQDDQAHLYGQWLRNDGGNNNQRVEEQGDDFTLAAWESAPRRGGLRVLCAVAAAKLPSTPICHGLSDAYAAPAHAGCFVKKGDTMLAVKLTYDGNKFDIPGGRTDGHEPATKTAERETWEESGYSVEVGELLATVRGGFHIFRCRLKEQNPGKGPDHEVSSVQWIHSWEFDNFMQQHMWRFQDDQAHLYGQWLRNDGGNNNQRVEEQGQMSQKLKPQEVSEEKKWSGCSFSVRLGDVHARLCLANTAQWQLPQLEVGQDSFCHRGFDGKVSEFLRSARREVWEARERYPESSHAAFDAFLESLDAALLGEKDLTLIVRDPSGLSKLDTCETQIEHFERTVRDDFALGLEYPLPSRQRNDAKSVAKMIRRARHIVALTGAGISVESGITPFRKSSPSDSAGAIWDEFDAQQMTVGNFNHDREIRAKWWVMKRKLMNEMSMAEPNPAHCFFGELEKRGKLAGVITQNIDSLHQRGGVPGEKVNELHGHMRRLICSDYRTTLNPEPFGTGTCDFACDTSACGHAEVPTCPKCGSPLRTETVMFEQSMPSGAVEEARTTIQKSDLLVVIGSTLIVRPANELPAEALRRGIPVIMVNFDDTCYDGNAISLVRQPAGLFFDEVMNELGAELWHGDEDEEEAEELEVDPEASVSAELKLPTVGLDVDSDDQLYGDDDLGGTCRGGGSLRSFSAASGVRGMEFLHLPRNTCGSVRYIPWDSPDAVSESHGIAQLQVPLRRLGGSTTATVMVVHRLGLPERQFVVKAIALRGLDAQGRLRALKEIQILKSLRHESIIEYIESWWIGAGPDSGRLTLVMECAENGDLRVPVQAAGQSGQHLEEVLVLSWLQQMLKGLDHVHQKEIIHRDLKAMNVFLKDTWRTCKLGDFGISTALESGKSASGCVGTPAYMAPELLWNQRYASAVDMWAIGVVLYELMALRLPFCGSNVLALVYQIAFNSYDPEPLRMAGYSSVLIELVSRLLDKDPTKRPSASQLLGEPALWETFSIEAAGTMAAASFNASLSSNLFSNSRQDDLSEAYNPGTPGITMPSAMQMPSGTGSDWGDAVALLASMGTDTVTGAIPATLTNAESLGSVVSDVKLWEEILRTREESDNVSLDRFEELLRSIGSSRPDVPSHQPPKCDDDERHSPAQRQIGACEDAEKHLARAAQDVAFAASLQRMAAEISLEAHGYQPLRRLGGSTTATVMVVHRLGLPERQFVVKAIALRGLDAQGRLRALKEIQILKSLRHESIIEYIESWWIGAGPDSGRLTLVMECAENGDLRVPVQAAGQSGQHLEEVLVLSWLQQMLKGLDHVHQKEIIHRDLKAMNVFLKDTWRTCKLGDFGISTALESGKSASGCVGTPAYMAPELLWNQRYASAVDMWAIGVVLYELMALRLPFCGSNVLALVYQIAFNSYDPEPLRMAGYSSVLIELVSRLLDKDPTKRPSASQLLGEPALWETFSVEAAGTMAAASFNASLSSNLFSNSRQDDLSEAYNPGTPGITMPSAMQMPSGTGSDWGDAVALLASVRTDGSVDSITGERKAGDVEARATASLGSYVTPEQLWDGLQRARHESDTVERGQLDDLLDELRDMLPFPSQSVPPPPPPQHCPGDLPSHDISSSLACEEGDSADPGADSTLDPVEDSFKLAARVDLFLKRRGQQAHAST
GCA_007735645.1-Fun_CP042191.1_i000_004735 | QDS72154.1 | 975187:976586:+	MGVIRIPYTDPLPAPRIIPAYANTLSGAINALSQFLLRDRATGTDGRSNDGLGNTLLLTGAGISVASGLADYRGTNGTYTLNKTYRPIYYHEFCHSHQARKRYWARSFLGWTNLEKARPNKAHFACGRLGELGVVKSCITQNVDSFHPIAHPELPTLELHGYLRALTCISCGHSYPRSEFQKELSRLNPAWHEFLMEMLESGALTTEDPQERRMKGLRTNPDGDVDVPNADYQTFRYPPCPKCLASPPEKALNKEEKGRVQVDKDGAWILPSNAGMLKPAVIMFGESIPTAVKEAAEVAVDSADRILVVGSSLATYSAWRLVKRAKERGMPIGILNIGGVRGEEAFFKDLDDDNSDGEAVRISEYADKVLPEVVKIVEETTGFAEHKKAASNEG
MAHA002.0722.00012.C001_00685 D ATG TAA 695337 696158 Valid BG558_RS03440 822 @WP_020831167.1@ BG558_RS03440 1 695337 696158 | NAD-dependent deacetylase (translation)	MKNDFHYAAELIRNADGILITAGAGMSVDSGLPDFRSVGGLWNSYPPLKKFNLQFMQIATPLAYQERPELAKWFYAHRLNQYRQAEPHQGYAILKRWAESKQHGYFVFTSNVDGHFRKAGFSEDRIYECHGTLDHLQCLANCKNKSWWAYDYQPVTDDEHCLVLSEPPTCPDCGGLARQNVLMFNDWSYAEGYQLTKETLLDEWLRKAQRPVVIEIGAGKVVPTVRNFSERTAKQKKGGLIRINPIDAGVPKMHFLSLEMGGLEALQGIEECL
MAHA002.0722.00014.C001_00689 D ATG TAA 694767 695588 Valid BG543_RS03435 822 @WP_020831167.1@ BG543_RS03435 1 694767 695588 | NAD-dependent deacetylase (translation)	MKNDFHYAAELIRNADGILITAGAGMSVDSGLPDFRSVGGLWNSYPPLKKFNLQFMQIATPLAYQERPELAKWFYAHRLNQYRQAEPHQGYAILKRWAESKQHGYFVFTSNVDGHFRKAGFSEDRIYECHGTLDHLQCLANCKNKSWWAYDYQPVTDDEHCLVLSEPPTCPDCGGLARQNVLMFNDWSYAEGYQLTKETLLDEWLRKAQRPVVIEIGAGKVVPTVRNFSERTAKQKKGGLIRINPIDAGVPKMHFLSLEMGGLEALQGIEECL
MAHA002.0722.00020.C001_00690 D ATG TAA 694878 695699 Valid BG572_RS03430 822 @WP_020831167.1@ BG572_RS03430 1 694878 695699 | NAD-dependent deacetylase (translation)	MKNDFHYAAELIRNADGILITAGAGMSVDSGLPDFRSVGGLWNSYPPLKKFNLQFMQIATPLAYQERPELAKWFYAHRLNQYRQAEPHQGYAILKRWAESKQHGYFVFTSNVDGHFRKAGFSEDRIYECHGTLDHLQCLANCKNKSWWAYDYQPVTDDEHCLVLSEPPTCPDCGGLARQNVLMFNDWSYAEGYQLTKETLLDEWLRKAQRPVVIEIGAGKVVPTVRNFSERTAKQKKGGLIRINPIDAGVPKMHFLSLEMGGLEALQGIEECL
MAHA002.0722.00021.C001_00685 D ATG TAA 694879 695700 Valid BG571_RS03430 822 @WP_020831167.1@ BG571_RS03430 1 694879 695700 | NAD-dependent deacetylase (translation)	MKNDFHYAAELIRNADGILITAGAGMSVDSGLPDFRSVGGLWNSYPPLKKFNLQFMQIATPLAYQERPELAKWFYAHRLNQYRQAEPHQGYAILKRWAESKQHGYFVFTSNVDGHFRKAGFSEDRIYECHGTLDHLQCLANCKNKSWWAYDYQPVTDDEHCLVLSEPPTCPDCGGLARQNVLMFNDWSYAEGYQLTKETLLDEWLRKAQRPVVIEIGAGKVVPTVRNFSERTAKQKKGGLIRINPIDAGVPKMHFLSLEMGGLEALQGIEECL
MAHA002.0722.00022.C001_00692 D ATG TAA 694751 695572 Valid BG552_RS03435 822 @WP_020831167.1@ BG552_RS03435 1 694751 695572 | NAD-dependent deacetylase (translation)	MKNDFHYAAELIRNADGILITAGAGMSVDSGLPDFRSVGGLWNSYPPLKKFNLQFMQIATPLAYQERPELAKWFYAHRLNQYRQAEPHQGYAILKRWAESKQHGYFVFTSNVDGHFRKAGFSEDRIYECHGTLDHLQCLANCKNKSWWAYDYQPVTDDEHCLVLSEPPTCPDCGGLARQNVLMFNDWSYAEGYQLTKETLLDEWLRKAQRPVVIEIGAGKVVPTVRNFSERTAKQKKGGLIRINPIDAGVPKMHFLSLEMGGLEALQGIEECL
MAHA002.0722.00023.C001_00690 D ATG TAA 694756 695577 Valid BG551_RS03435 822 @WP_020831167.1@ BG551_RS03435 1 694756 695577 | NAD-dependent deacetylase (translation)	MKNDFHYAAELIRNADGILITAGAGMSVDSGLPDFRSVGGLWNSYPPLKKFNLQFMQIATPLAYQERPELAKWFYAHRLNQYRQAEPHQGYAILKRWAESKQHGYFVFTSNVDGHFRKAGFSEDRIYECHGTLDHLQCLANCKNKSWWAYDYQPVTDDEHCLVLSEPPTCPDCGGLARQNVLMFNDWSYAEGYQLTKETLLDEWLRKAQRPVVIEIGAGKVVPTVRNFSERTAKQKKGGLIRINPIDAGVPKMHFLSLEMGGLEALQGIEECL
MAHA002.0722.00024.C001_00686 D ATG TAA 694756 695577 Valid BG550_RS03435 822 @WP_020831167.1@ BG550_RS03435 1 694756 695577 | NAD-dependent deacetylase (translation)	MKNDFHYAAELIRNADGILITAGAGMSVDSGLPDFRSVGGLWNSYPPLKKFNLQFMQIATPLAYQERPELAKWFYAHRLNQYRQAEPHQGYAILKRWAESKQHGYFVFTSNVDGHFRKAGFSEDRIYECHGTLDHLQCLANCKNKSWWAYDYQPVTDDEHCLVLSEPPTCPDCGGLARQNVLMFNDWSYAEGYQLTKETLLDEWLRKAQRPVVIEIGAGKVVPTVRNFSERTAKQKKGGLIRINPIDAGVPKMHFLSLEMGGLEALQGIEECL
MAHA002.0722.00025.C001_00687 D ATG TAA 694878 695699 Valid BG570_RS03430 822 @WP_020831167.1@ BG570_RS03430 1 694878 695699 | NAD-dependent deacetylase (translation)	MKNDFHYAAELIRNADGILITAGAGMSVDSGLPDFRSVGGLWNSYPPLKKFNLQFMQIATPLAYQERPELAKWFYAHRLNQYRQAEPHQGYAILKRWAESKQHGYFVFTSNVDGHFRKAGFSEDRIYECHGTLDHLQCLANCKNKSWWAYDYQPVTDDEHCLVLSEPPTCPDCGGLARQNVLMFNDWSYAEGYQLTKETLLDEWLRKAQRPVVIEIGAGKVVPTVRNFSERTAKQKKGGLIRINPIDAGVPKMHFLSLEMGGLEALQGIEECL
MAHA002.0722.00026.C001_00686 D ATG TAA 694759 695580 Valid BG549_RS03430 822 @WP_020831167.1@ BG549_RS03430 1 694759 695580 | NAD-dependent deacetylase (translation)	MKNDFHYAAELIRNADGILITAGAGMSVDSGLPDFRSVGGLWNSYPPLKKFNLQFMQIATPLAYQERPELAKWFYAHRLNQYRQAEPHQGYAILKRWAESKQHGYFVFTSNVDGHFRKAGFSEDRIYECHGTLDHLQCLANCKNKSWWAYDYQPVTDDEHCLVLSEPPTCPDCGGLARQNVLMFNDWSYAEGYQLTKETLLDEWLRKAQRPVVIEIGAGKVVPTVRNFSERTAKQKKGGLIRINPIDAGVPKMHFLSLEMGGLEALQGIEECL
MAHA002.0722.00028.C001_00719 D ATG TAA 731097 731918 Valid BG569_RS03610 822 @WP_020831167.1@ BG569_RS03610 1 731097 731918 | NAD-dependent deacetylase (translation)	MKNDFHYAAELIRNADGILITAGAGMSVDSGLPDFRSVGGLWNSYPPLKKFNLQFMQIATPLAYQERPELAKWFYAHRLNQYRQAEPHQGYAILKRWAESKQHGYFVFTSNVDGHFRKAGFSEDRIYECHGTLDHLQCLANCKNKSWWAYDYQPVTDDEHCLVLSEPPTCPDCGGLARQNVLMFNDWSYAEGYQLTKETLLDEWLRKAQRPVVIEIGAGKVVPTVRNFSERTAKQKKGGLIRINPIDAGVPKMHFLSLEMGGLEALQGIEECL
MAHA002.0722.00029.C001_00723 D ATG TAA 731095 731916 Valid BG568_RS03610 822 @WP_020831167.1@ BG568_RS03610 1 731095 731916 | NAD-dependent deacetylase (translation)	MKNDFHYAAELIRNADGILITAGAGMSVDSGLPDFRSVGGLWNSYPPLKKFNLQFMQIATPLAYQERPELAKWFYAHRLNQYRQAEPHQGYAILKRWAESKQHGYFVFTSNVDGHFRKAGFSEDRIYECHGTLDHLQCLANCKNKSWWAYDYQPVTDDEHCLVLSEPPTCPDCGGLARQNVLMFNDWSYAEGYQLTKETLLDEWLRKAQRPVVIEIGAGKVVPTVRNFSERTAKQKKGGLIRINPIDAGVPKMHFLSLEMGGLEALQGIEECL
MAHA002.0722.00030.C001_00719 D ATG TAA 731096 731917 Valid BG567_RS03615 822 @WP_020831167.1@ BG567_RS03615 1 731096 731917 | NAD-dependent deacetylase (translation)	MKNDFHYAAELIRNADGILITAGAGMSVDSGLPDFRSVGGLWNSYPPLKKFNLQFMQIATPLAYQERPELAKWFYAHRLNQYRQAEPHQGYAILKRWAESKQHGYFVFTSNVDGHFRKAGFSEDRIYECHGTLDHLQCLANCKNKSWWAYDYQPVTDDEHCLVLSEPPTCPDCGGLARQNVLMFNDWSYAEGYQLTKETLLDEWLRKAQRPVVIEIGAGKVVPTVRNFSERTAKQKKGGLIRINPIDAGVPKMHFLSLEMGGLEALQGIEECL
MAHA002.0722.00031.C001_00686 D ATG TAA 694758 695579 Valid BG548_RS03435 822 @WP_020831167.1@ BG548_RS03435 1 694758 695579 | NAD-dependent deacetylase (translation)	MKNDFHYAAELIRNADGILITAGAGMSVDSGLPDFRSVGGLWNSYPPLKKFNLQFMQIATPLAYQERPELAKWFYAHRLNQYRQAEPHQGYAILKRWAESKQHGYFVFTSNVDGHFRKAGFSEDRIYECHGTLDHLQCLANCKNKSWWAYDYQPVTDDEHCLVLSEPPTCPDCGGLARQNVLMFNDWSYAEGYQLTKETLLDEWLRKAQRPVVIEIGAGKVVPTVRNFSERTAKQKKGGLIRINPIDAGVPKMHFLSLEMGGLEALQGIEECL
MAHA002.0722.00032.C001_00684 D ATG TAA 694610 695431 Valid BG557_RS03425 822 @WP_020831167.1@ BG557_RS03425 1 694610 695431 | NAD-dependent deacetylase (translation)	MKNDFHYAAELIRNADGILITAGAGMSVDSGLPDFRSVGGLWNSYPPLKKFNLQFMQIATPLAYQERPELAKWFYAHRLNQYRQAEPHQGYAILKRWAESKQHGYFVFTSNVDGHFRKAGFSEDRIYECHGTLDHLQCLANCKNKSWWAYDYQPVTDDEHCLVLSEPPTCPDCGGLARQNVLMFNDWSYAEGYQLTKETLLDEWLRKAQRPVVIEIGAGKVVPTVRNFSERTAKQKKGGLIRINPIDAGVPKMHFLSLEMGGLEALQGIEECL
MAHA002.0722.00033.C001_00686 D ATG TAA 694750 695571 Valid BG547_RS03435 822 @WP_020831167.1@ BG547_RS03435 1 694750 695571 | NAD-dependent deacetylase (translation)	MKNDFHYAAELIRNADGILITAGAGMSVDSGLPDFRSVGGLWNSYPPLKKFNLQFMQIATPLAYQERPELAKWFYAHRLNQYRQAEPHQGYAILKRWAESKQHGYFVFTSNVDGHFRKAGFSEDRIYECHGTLDHLQCLANCKNKSWWAYDYQPVTDDEHCLVLSEPPTCPDCGGLARQNVLMFNDWSYAEGYQLTKETLLDEWLRKAQRPVVIEIGAGKVVPTVRNFSERTAKQKKGGLIRINPIDAGVPKMHFLSLEMGGLEALQGIEECL
MAHA002.0722.00034.C001_00743 D ATG TAA 747933 748754 Valid BG577_RS03740 822 @WP_020831167.1@ BG577_RS03740 1 747933 748754 | NAD-dependent deacetylase (translation)	MKNDFHYAAELIRNADGILITAGAGMSVDSGLPDFRSVGGLWNSYPPLKKFNLQFMQIATPLAYQERPELAKWFYAHRLNQYRQAEPHQGYAILKRWAESKQHGYFVFTSNVDGHFRKAGFSEDRIYECHGTLDHLQCLANCKNKSWWAYDYQPVTDDEHCLVLSEPPTCPDCGGLARQNVLMFNDWSYAEGYQLTKETLLDEWLRKAQRPVVIEIGAGKVVPTVRNFSERTAKQKKGGLIRINPIDAGVPKMHFLSLEMGGLEALQGIEECL
MAHA002.0722.00035.C001_01909 C ATG TAA 1919535 1920356 Valid BG576_RS09715 822 @WP_020831167.1@ BG576_RS09715 1 1919535 1920356 | NAD-dependent deacetylase (translation)	MKNDFHYAAELIRNADGILITAGAGMSVDSGLPDFRSVGGLWNSYPPLKKFNLQFMQIATPLAYQERPELAKWFYAHRLNQYRQAEPHQGYAILKRWAESKQHGYFVFTSNVDGHFRKAGFSEDRIYECHGTLDHLQCLANCKNKSWWAYDYQPVTDDEHCLVLSEPPTCPDCGGLARQNVLMFNDWSYAEGYQLTKETLLDEWLRKAQRPVVIEIGAGKVVPTVRNFSERTAKQKKGGLIRINPIDAGVPKMHFLSLEMGGLEALQGIEECL
MAHA002.0722.00036.C001_00685 D ATG TAA 695195 696016 Valid BG562_RS03430 822 @WP_020831167.1@ BG562_RS03430 1 695195 696016 | NAD-dependent deacetylase (translation)	MKNDFHYAAELIRNADGILITAGAGMSVDSGLPDFRSVGGLWNSYPPLKKFNLQFMQIATPLAYQERPELAKWFYAHRLNQYRQAEPHQGYAILKRWAESKQHGYFVFTSNVDGHFRKAGFSEDRIYECHGTLDHLQCLANCKNKSWWAYDYQPVTDDEHCLVLSEPPTCPDCGGLARQNVLMFNDWSYAEGYQLTKETLLDEWLRKAQRPVVIEIGAGKVVPTVRNFSERTAKQKKGGLIRINPIDAGVPKMHFLSLEMGGLEALQGIEECL
MAHA002.0722.00038.C001_00688 D ATG TAA 695193 696014 Valid BG561_RS03430 822 @WP_020831167.1@ BG561_RS03430 1 695193 696014 | NAD-dependent deacetylase (translation)	MKNDFHYAAELIRNADGILITAGAGMSVDSGLPDFRSVGGLWNSYPPLKKFNLQFMQIATPLAYQERPELAKWFYAHRLNQYRQAEPHQGYAILKRWAESKQHGYFVFTSNVDGHFRKAGFSEDRIYECHGTLDHLQCLANCKNKSWWAYDYQPVTDDEHCLVLSEPPTCPDCGGLARQNVLMFNDWSYAEGYQLTKETLLDEWLRKAQRPVVIEIGAGKVVPTVRNFSERTAKQKKGGLIRINPIDAGVPKMHFLSLEMGGLEALQGIEECL
MAHA002.0722.00039.C001_00746 D ATG TAA 747931 748752 Valid BG575_RS03735 822 @WP_020831167.1@ BG575_RS03735 1 747931 748752 | NAD-dependent deacetylase (translation)	MKNDFHYAAELIRNADGILITAGAGMSVDSGLPDFRSVGGLWNSYPPLKKFNLQFMQIATPLAYQERPELAKWFYAHRLNQYRQAEPHQGYAILKRWAESKQHGYFVFTSNVDGHFRKAGFSEDRIYECHGTLDHLQCLANCKNKSWWAYDYQPVTDDEHCLVLSEPPTCPDCGGLARQNVLMFNDWSYAEGYQLTKETLLDEWLRKAQRPVVIEIGAGKVVPTVRNFSERTAKQKKGGLIRINPIDAGVPKMHFLSLEMGGLEALQGIEECL
MAHA002.0722.00043.C001_00685 D ATG TAA 694876 695697 Valid BG566_RS03435 822 @WP_020831167.1@ BG566_RS03435 1 694876 695697 | NAD-dependent deacetylase (translation)	MKNDFHYAAELIRNADGILITAGAGMSVDSGLPDFRSVGGLWNSYPPLKKFNLQFMQIATPLAYQERPELAKWFYAHRLNQYRQAEPHQGYAILKRWAESKQHGYFVFTSNVDGHFRKAGFSEDRIYECHGTLDHLQCLANCKNKSWWAYDYQPVTDDEHCLVLSEPPTCPDCGGLARQNVLMFNDWSYAEGYQLTKETLLDEWLRKAQRPVVIEIGAGKVVPTVRNFSERTAKQKKGGLIRINPIDAGVPKMHFLSLEMGGLEALQGIEECL
MAHA002.0722.00044.C001_00691 D ATG TAA 694877 695698 Valid BG565_RS03430 822 @WP_020831167.1@ BG565_RS03430 1 694877 695698 | NAD-dependent deacetylase (translation)	MKNDFHYAAELIRNADGILITAGAGMSVDSGLPDFRSVGGLWNSYPPLKKFNLQFMQIATPLAYQERPELAKWFYAHRLNQYRQAEPHQGYAILKRWAESKQHGYFVFTSNVDGHFRKAGFSEDRIYECHGTLDHLQCLANCKNKSWWAYDYQPVTDDEHCLVLSEPPTCPDCGGLARQNVLMFNDWSYAEGYQLTKETLLDEWLRKAQRPVVIEIGAGKVVPTVRNFSERTAKQKKGGLIRINPIDAGVPKMHFLSLEMGGLEALQGIEECL
MAHA002.0722.00045.C001_01942 C ATG TAA 1930181 1931002 Valid BG574_RS09885 822 @WP_020831167.1@ BG574_RS09885 1 1930181 1931002 | NAD-dependent deacetylase (translation)	MKNDFHYAAELIRNADGILITAGAGMSVDSGLPDFRSVGGLWNSYPPLKKFNLQFMQIATPLAYQERPELAKWFYAHRLNQYRQAEPHQGYAILKRWAESKQHGYFVFTSNVDGHFRKAGFSEDRIYECHGTLDHLQCLANCKNKSWWAYDYQPVTDDEHCLVLSEPPTCPDCGGLARQNVLMFNDWSYAEGYQLTKETLLDEWLRKAQRPVVIEIGAGKVVPTVRNFSERTAKQKKGGLIRINPIDAGVPKMHFLSLEMGGLEALQGIEECL
MAHA002.0722.00046.C001_00689 D ATG TAA 694608 695429 Valid BG556_RS03425 822 @WP_020831167.1@ BG556_RS03425 1 694608 695429 | NAD-dependent deacetylase (translation)	MKNDFHYAAELIRNADGILITAGAGMSVDSGLPDFRSVGGLWNSYPPLKKFNLQFMQIATPLAYQERPELAKWFYAHRLNQYRQAEPHQGYAILKRWAESKQHGYFVFTSNVDGHFRKAGFSEDRIYECHGTLDHLQCLANCKNKSWWAYDYQPVTDDEHCLVLSEPPTCPDCGGLARQNVLMFNDWSYAEGYQLTKETLLDEWLRKAQRPVVIEIGAGKVVPTVRNFSERTAKQKKGGLIRINPIDAGVPKMHFLSLEMGGLEALQGIEECL
MAHA002.0722.00047.C001_00687 D ATG TAA 694608 695429 Valid BG555_RS03425 822 @WP_020831167.1@ BG555_RS03425 1 694608 695429 | NAD-dependent deacetylase (translation)	MKNDFHYAAELIRNADGILITAGAGMSVDSGLPDFRSVGGLWNSYPPLKKFNLQFMQIATPLAYQERPELAKWFYAHRLNQYRQAEPHQGYAILKRWAESKQHGYFVFTSNVDGHFRKAGFSEDRIYECHGTLDHLQCLANCKNKSWWAYDYQPVTDDEHCLVLSEPPTCPDCGGLARQNVLMFNDWSYAEGYQLTKETLLDEWLRKAQRPVVIEIGAGKVVPTVRNFSERTAKQKKGGLIRINPIDAGVPKMHFLSLEMGGLEALQGIEECL
MAHA002.0722.00048.C001_00688 D ATG TAA 694608 695429 Valid BG554_RS03425 822 @WP_020831167.1@ BG554_RS03425 1 694608 695429 | NAD-dependent deacetylase (translation)	MKNDFHYAAELIRNADGILITAGAGMSVDSGLPDFRSVGGLWNSYPPLKKFNLQFMQIATPLAYQERPELAKWFYAHRLNQYRQAEPHQGYAILKRWAESKQHGYFVFTSNVDGHFRKAGFSEDRIYECHGTLDHLQCLANCKNKSWWAYDYQPVTDDEHCLVLSEPPTCPDCGGLARQNVLMFNDWSYAEGYQLTKETLLDEWLRKAQRPVVIEIGAGKVVPTVRNFSERTAKQKKGGLIRINPIDAGVPKMHFLSLEMGGLEALQGIEECL
MAHA002.0722.00049.C001_00683 D ATG TAA 694610 695431 Valid BG553_RS03425 822 @WP_020831167.1@ BG553_RS03425 1 694610 695431 | NAD-dependent deacetylase (translation)	MKNDFHYAAELIRNADGILITAGAGMSVDSGLPDFRSVGGLWNSYPPLKKFNLQFMQIATPLAYQERPELAKWFYAHRLNQYRQAEPHQGYAILKRWAESKQHGYFVFTSNVDGHFRKAGFSEDRIYECHGTLDHLQCLANCKNKSWWAYDYQPVTDDEHCLVLSEPPTCPDCGGLARQNVLMFNDWSYAEGYQLTKETLLDEWLRKAQRPVVIEIGAGKVVPTVRNFSERTAKQKKGGLIRINPIDAGVPKMHFLSLEMGGLEALQGIEECL
MAHA002.0722.00050.C001_00748 D ATG TAA 747934 748755 Valid BG573_RS03735 822 @WP_020831167.1@ BG573_RS03735 1 747934 748755 | NAD-dependent deacetylase (translation)	MKNDFHYAAELIRNADGILITAGAGMSVDSGLPDFRSVGGLWNSYPPLKKFNLQFMQIATPLAYQERPELAKWFYAHRLNQYRQAEPHQGYAILKRWAESKQHGYFVFTSNVDGHFRKAGFSEDRIYECHGTLDHLQCLANCKNKSWWAYDYQPVTDDEHCLVLSEPPTCPDCGGLARQNVLMFNDWSYAEGYQLTKETLLDEWLRKAQRPVVIEIGAGKVVPTVRNFSERTAKQKKGGLIRINPIDAGVPKMHFLSLEMGGLEALQGIEECL
MAHA002.0722.00051.C001_00684 D ATG TAA 694767 695588 Valid BG546_RS03435 822 @WP_020831167.1@ BG546_RS03435 1 694767 695588 | NAD-dependent deacetylase (translation)	MKNDFHYAAELIRNADGILITAGAGMSVDSGLPDFRSVGGLWNSYPPLKKFNLQFMQIATPLAYQERPELAKWFYAHRLNQYRQAEPHQGYAILKRWAESKQHGYFVFTSNVDGHFRKAGFSEDRIYECHGTLDHLQCLANCKNKSWWAYDYQPVTDDEHCLVLSEPPTCPDCGGLARQNVLMFNDWSYAEGYQLTKETLLDEWLRKAQRPVVIEIGAGKVVPTVRNFSERTAKQKKGGLIRINPIDAGVPKMHFLSLEMGGLEALQGIEECL
MAHA002.0722.00052.C001_00685 D ATG TAA 695194 696015 Valid BG560_RS03430 822 @WP_020831167.1@ BG560_RS03430 1 695194 696015 | NAD-dependent deacetylase (translation)	MKNDFHYAAELIRNADGILITAGAGMSVDSGLPDFRSVGGLWNSYPPLKKFNLQFMQIATPLAYQERPELAKWFYAHRLNQYRQAEPHQGYAILKRWAESKQHGYFVFTSNVDGHFRKAGFSEDRIYECHGTLDHLQCLANCKNKSWWAYDYQPVTDDEHCLVLSEPPTCPDCGGLARQNVLMFNDWSYAEGYQLTKETLLDEWLRKAQRPVVIEIGAGKVVPTVRNFSERTAKQKKGGLIRINPIDAGVPKMHFLSLEMGGLEALQGIEECL
MAHA002.0722.00053.C001_00719 D ATG TAA 731096 731917 Valid BG564_RS03615 822 @WP_020831167.1@ BG564_RS03615 1 731096 731917 | NAD-dependent deacetylase (translation)	MKNDFHYAAELIRNADGILITAGAGMSVDSGLPDFRSVGGLWNSYPPLKKFNLQFMQIATPLAYQERPELAKWFYAHRLNQYRQAEPHQGYAILKRWAESKQHGYFVFTSNVDGHFRKAGFSEDRIYECHGTLDHLQCLANCKNKSWWAYDYQPVTDDEHCLVLSEPPTCPDCGGLARQNVLMFNDWSYAEGYQLTKETLLDEWLRKAQRPVVIEIGAGKVVPTVRNFSERTAKQKKGGLIRINPIDAGVPKMHFLSLEMGGLEALQGIEECL
MAHA002.0722.00054.C001_00722 D ATG TAA 731094 731915 Valid BG563_RS03615 822 @WP_020831167.1@ BG563_RS03615 1 731094 731915 | NAD-dependent deacetylase (translation)	MKNDFHYAAELIRNADGILITAGAGMSVDSGLPDFRSVGGLWNSYPPLKKFNLQFMQIATPLAYQERPELAKWFYAHRLNQYRQAEPHQGYAILKRWAESKQHGYFVFTSNVDGHFRKAGFSEDRIYECHGTLDHLQCLANCKNKSWWAYDYQPVTDDEHCLVLSEPPTCPDCGGLARQNVLMFNDWSYAEGYQLTKETLLDEWLRKAQRPVVIEIGAGKVVPTVRNFSERTAKQKKGGLIRINPIDAGVPKMHFLSLEMGGLEALQGIEECL
MAHA002.0722.00058.C001_00691 D ATG TAA 694741 695562 Valid BG545_RS03435 822 @WP_020831167.1@ BG545_RS03435 1 694741 695562 | NAD-dependent deacetylase (translation)	MKNDFHYAAELIRNADGILITAGAGMSVDSGLPDFRSVGGLWNSYPPLKKFNLQFMQIATPLAYQERPELAKWFYAHRLNQYRQAEPHQGYAILKRWAESKQHGYFVFTSNVDGHFRKAGFSEDRIYECHGTLDHLQCLANCKNKSWWAYDYQPVTDDEHCLVLSEPPTCPDCGGLARQNVLMFNDWSYAEGYQLTKETLLDEWLRKAQRPVVIEIGAGKVVPTVRNFSERTAKQKKGGLIRINPIDAGVPKMHFLSLEMGGLEALQGIEECL
MAHA002.0722.00061.C001_00688 D ATG TAA 696419 697240 Valid BG559_RS03445 822 @WP_020831167.1@ BG559_RS03445 1 696419 697240 | NAD-dependent deacetylase (translation)	MKNDFHYAAELIRNADGILITAGAGMSVDSGLPDFRSVGGLWNSYPPLKKFNLQFMQIATPLAYQERPELAKWFYAHRLNQYRQAEPHQGYAILKRWAESKQHGYFVFTSNVDGHFRKAGFSEDRIYECHGTLDHLQCLANCKNKSWWAYDYQPVTDDEHCLVLSEPPTCPDCGGLARQNVLMFNDWSYAEGYQLTKETLLDEWLRKAQRPVVIEIGAGKVVPTVRNFSERTAKQKKGGLIRINPIDAGVPKMHFLSLEMGGLEALQGIEECL
MAHA002.0722.00062.C001_00687 D ATG TAA 694701 695522 Valid BG544_RS03435 822 @WP_020831167.1@ BG544_RS03435 1 694701 695522 | NAD-dependent deacetylase (translation)	MKNDFHYAAELIRNADGILITAGAGMSVDSGLPDFRSVGGLWNSYPPLKKFNLQFMQIATPLAYQERPELAKWFYAHRLNQYRQAEPHQGYAILKRWAESKQHGYFVFTSNVDGHFRKAGFSEDRIYECHGTLDHLQCLANCKNKSWWAYDYQPVTDDEHCLVLSEPPTCPDCGGLARQNVLMFNDWSYAEGYQLTKETLLDEWLRKAQRPVVIEIGAGKVVPTVRNFSERTAKQKKGGLIRINPIDAGVPKMHFLSLEMGGLEALQGIEECL
MAHA002.0722.00089.C001_01786 C ATG TAA 1756804 1757625 Valid M3706_RS08940 822 @WP_020831167.1@ M3706_RS08940 1 1756804 1757625 | NAD-dependent deacetylase (translation)	MKNDFHYAAELIRNADGILITAGAGMSVDSGLPDFRSVGGLWNSYPPLKKFNLQFMQIATPLAYQERPELAKWFYAHRLNQYRQAEPHQGYAILKRWAESKQHGYFVFTSNVDGHFRKAGFSEDRIYECHGTLDHLQCLANCKNKSWWAYDYQPVTDDEHCLVLSEPPTCPDCGGLARQNVLMFNDWSYAEGYQLTKETLLDEWLRKAQRPVVIEIGAGKVVPTVRNFSERTAKQKKGGLIRINPIDAGVPKMHFLSLEMGGLEALQGIEECL
GCA_905397895.1-Ani_CAJPWZ010000344.1_i000_006186 | CAG2190927.1 | 809417:820559:+	MCDLKYCKSSTLDEVESDIVEVKTVWPKRRVKTSEFHINWAANGEARFHEHCWTQIISSIKRNIRSAFKFSSQEKTLVKEAEKTAEFRNAHKKIIEEAKHVSDLIKSSEHCVAFTGAGISTSAGIGDYRGKSGKWTEMDQNEIDVDHLLSDRIEHTPSKKAKFQTEEKVMEEAEEDGVPYEALRPTYTHEALHKLMTDRYLKYIISQNGDGLHGLSGVQGDKISELHGNVFLEICEKCKRQYNRSFYVMDDVGSQYFEELDDNGKTDIKKPKYAVKCKKCGLSHRTGRKCESKVTEAVSELEDHMFVILKDKFYSDCTIVKKYSDMVRMCYKTLERTLNIQKGSTNAQFAKDQI
PRSP022.0722.00001.C001_00180 D ATG TAG 236176 239640 Valid L6476_RS00900 3465 @WP_237834974.1@ L6476_RS00900 1 236176 239640 | SIR2 family protein (translation)	MKDKLKELRDKYHKGLVSVIVGAGFSKNACEDYPSWEELLYDMAAELYQDEIEKAFIRYQYILPTTKISFEVFTRGEVCRVIKKKGYLKVVTEYITRKGYREALEHYIEERIPYIDTDKQQFRFVGKNRDEYIDILPENFSAHQKLLEGRQWERIYTTNYDRLLEYASDKADKKYKVIKSARALSVSRETPSIIKLHGDLNHPLEKRVFMFDGNPHQQYIISEDDYENYPTQHEAFTQLMRISLLQGVFCLIGFSGDDPNFINWISWVRDVLVKDYPSETGEKDEKRTKIYLIDVTDDEPDEVKRIFYDNHNILYVPLFSEGVKSAVGASPTDKTRDLFCKFFDYLYKIETAENNSISMDDVENRREYNTLWDKVYDVSFNTDGSTRYEEKLTIDEEKVERLYQLKPWHRIVSYNHRQKYLLQEIHLKAHLTTAEARLALLALEDTGMTIDGNLAEKIFKAGISKTDRKLLNRIVNRAETLHLTADVETENGIDTYETILRALFRLDFKHAKELLTEWEPVGADVLKKALFSANWDKEYSVKALQTYLDGASSEKERYYATRLLNVFENYFPPRHSTDRFENANVQDYFKMFSTLRERVAERKEKVGKYGEGKHIKMIHVGDIPTKIPESLAVLQFMIEAPAFVSYKNFYTMISSEEWYEIHKQLFELYPLPTLFYGLQCTDKKVKSRIGQDFAYSDSLAKNYLDEILFDLLKAYLAEETPDYLREPILIVSRELFVAVSPKKWEENFIKIWEQVVLRYRFEDVKNRRFEELDKFVNKALNSLKTLSLRQRIIADILLHAKADYGFAINCLFYLNVKPMDIRDNSLLPEAIDHFISDIENPSELNIAGNMYQLLTKEQKMAVTRKCRMLLTEKSEAIDDLAYHASQFFVKDDAQLRKLFIESVCNNPRLWGSGISEGGGFSSQTMFLKLSAFTRRIQFNQDAVIFIYNKLKNSADQVLAVIKRRGDIPCLTDFDDLLSEMLTFLNDFRNRLEKQADFNNIYEKVSRAYYQLRGVESIEEGLLSEYDEDVSNSLKYIRTNVRSFSHKELLGYFNKIINRVLMRNSDGLDLCIFYLWCFLKDGFITMEDEDVVKGLLYILDRYEKDVVQNCNMDLVLTARSCAKIANKLKTKGYTSKGIDYWISFQKSSRFYCNFN
GCA_003942215.1-Fun_RSCD01000016.1_i000_002811 | RSH88601.1 | 30818:33426:-	MDDVHAELCGLVKQVKSARRIVVVCGAGISTAADIPDFRSAAGLFGSGSGSAPARVEGKGKGRAKAPETRDLFHVKCLASEHLLPAHHALLNDLITRSDQAGPTAFHNYLARLEDEGRLLRCYTQNIDGLERKAGLEVGIRAEPNVSKAKRSGSVSSGSAAKRRKTSSWEEDREPLEASVEMDKKHDVNADTKPEALSNTATPLGPPTPPSPQSPAPSPPRTGPPAAVAAPAPTPPAYTPAHRVIPLHGQLDTVVCGICKWTDPIADYFPLPGRSIACGKCVLGAELRSALSERSRPVGALRASVVLYGEDHPQGESIGSIVERDLKGTGRRGEREGKADLLIVAGTSLAIPGVKRIVKEMSRALSVRQGVRTIYVNAEPPHRAGAEWDNVFDVWVRGDVQAFVTDLLDNPAYLIPPTPPKTPRKRKATAPASVPSTESGYGVDIDHAPESSGSFTLTPMSGTSTPIPTPTPTRTGTGTATATCTTKAKRRSTTNGPKRAAKRFGDSSDFTTPTKVPKRRAFLLTPESTPSEKSEAVGRAERARGEDQQDQQGLHDIIRATEQRQQQRLDPLTLARSVTHPGGGGKSFGVGRLDFGGKGTGLEREESLTPLSDGPDPFV
GCA_013364965.1-Fun_JAAMOD010000081.1_i000_003257 | KAF5242425.1 | 19880:21703:+	MSPSSPLSIPDGENSTLSSPLSILSKTPSAPSSPTMLDPAKLDPSRRYPSPSTTASGPHSPAKMSDLPSEDEVVVKASDASTQGPPAKKRRITPPKERTTEYLDLTKGDEEQTKEDTRLLNRLRDTLRKKKKIVVIAGAGISVAAGIPDFRSSTGLFASVKNQHNLKGSGKHLFDASVYKHDDTTESFHTMVREMATKTKSAKPTPFHHLLASLAHEGRLLRLYSQNIDCIDTSMEPLATQVPLNPKGPWPTTIQLHGGLQNMVCTKCSSLQEFDGEIFTGPKPPLCPTCQDLDEVRTAHAGKRSHGIGRLRPRFVLYNEYNPDEEAIGNVSSADLKARPDAVVVVGTTLKVPGTRRLVREMCQVTRGRKNGVAIWINLDDEPKGVDLKNCWDIVVRSKCDNVAHLADLTHWDFNIGEGYELTKEEEQERENRLAKGKTTVEVNIPASSPSLDPDADEKAAVKPKQVEQAQGIPTPNASPKISAAKKPGKKQSTLSFNGQQQPPNTATSAPKPRKRGRKPAQPKPDTPAVEFKAKKFTNQDKGKKPEPTIPAKRKATVSDFTHKSTAQTQNSNADNTSTGPSSPFTTTKKDTISPKSRPSGMDFLID
PHDA001.0722.00002.C002_00677 D ATG TAA 756596 757789 Valid CAY62_RS18190 1194 @WP_086368311.1@ CAY62_RS18190 1 756596 757789 | SIR2 family protein (translation)	MATIPLNEIYQHKLNFLIGAGASSGLFPTLWLPLKDSDNEEKNETIETLATKLDQLGDQYKSHHALLFMYYYENIIEPVCKFQLNDIHIPHDEECTNDDQCKVCEKIELRKETINNYEIFIDSIVRLLQQKSDFQRRCNLFTTNYDGCVPLVADKMIKKGNLEFNINDGASGFLERTLSARNFNNYVCQSGVFGRNSSDIPQINFINLHGSAYWRKLKDTIKVEYNFLDTAVVIPEEARDSLKQLSEILNDETKTTQDLLALKVEVNEGIRTAFWSSYDKLPIVNPTKWKFHETVFEEHYYQMLRLLSYHLEEKNSILISFAFSFADEHIRNLIKRSLSNHKLQVFVCCFNDKEHETMHGYFSGYKNVTLIKFDGENLDFTKFNKEVFNADLLRDDN
PHDA001.0722.00003.C002_00332 C ATG TAA 363365 364558 Valid ETN89_RS16370 1194 @WP_086368311.1@ ETN89_RS16370 1 363365 364558 | SIR2 family protein (translation)	MATIPLNEIYQHKLNFLIGAGASSGLFPTLWLPLKDSDNEEKNETIETLATKLDQLGDQYKSHHALLFMYYYENIIEPVCKFQLNDIHIPHDEECTNDDQCKVCEKIELRKETINNYEIFIDSIVRLLQQKSDFQRRCNLFTTNYDGCVPLVADKMIKKGNLEFNINDGASGFLERTLSARNFNNYVCQSGVFGRNSSDIPQINFINLHGSAYWRKLKDTIKVEYNFLDTAVVIPEEARDSLKQLSEILNDETKTTQDLLALKVEVNEGIRTAFWSSYDKLPIVNPTKWKFHETVFEEHYYQMLRLLSYHLEEKNSILISFAFSFADEHIRNLIKRSLSNHKLQVFVCCFNDKEHETMHGYFSGYKNVTLIKFDGENLDFTKFNKEVFNADLLRDDN
VIPA004.0722.00015.C001_01247 C ATG TGA 1321181 1322446 Valid BSG32_RS06730 1266 @WP_055466296.1@ BSG32_RS06730 1 1321181 1322446 | SIR2 family protein (translation)	MSNFIYQGGIAISEDDFQSHLGSLCQLENIGVLLGAGASVGCGGMTMEGVWLDAIDCSPDLLDELLTFNLITQKNINNKDVNVEQLLDQVTQYLSVYKKTTPLNIETDFESQPVGRLQKILLCLYQSVTKAALLVKQESFGDEKLGSQNKFKYHRELLEKLISNRQPGQAAPMLFTTNYDLSLEWAAEEIGIQLVNGFSGLHTRTFQPQNFDLSFRNVNAKGEARFGHYHAYLHKLHGSLSWIQEHNSDIKEIPSALAKSRYIDPLLNGEPVYDKQFLIYPGANKYHHTIGFVYGEMFRRFSEFLSKPQTAIIINGYGFGDYHINRIILGALLNPSLHIVIFYPELDKISVDAEGLSESQKCIKKLKSLSLNQITIVGGGSSAYFDSFVKYIPKPVLFPRDTSTQDLVAAINDLVQSGNQI
GCA_000836435.1-Fun_KN848070.1_i000_005203 | KIX98761.1 | 172134:173417:+	MSRPLMRIPYTGPLPPPLIIPPSAASKQGAVAALAHFLTSPAPSAIPITSPGQDEQRERNKTVLLTGAGISVASGLADYRGVNGTYTQNKNYRPIYYHEFISSHESRKRYWARSFLGWRGLHRSKPNAGHYAIRDLGKLGLVDRVVTQNVDSFHGLAHPQLKTVELHGFLRALVCLSCRRLIDRDVFQKQLAELNPAWAEFLQQLLASGALDTENPVERRRLGFRTNPDGDADVPGAPYYTFRYPACPHCLKRPPILKDGSKGHVDVDADGAWIPSTSTTESSVAPNGVGVLKPNVIMFGESISADVKTAAEEAIDSAAKILVVGSSLATYSAWRLVKRAHERGMGIGILNMGGVRKEEVFFGDLLPHHLPRHQGQEDRHAGWTALRRELVRASLPAEEILPAVVDAIRANVSEQEQSPVTSLQTHA
GCA_001646985.1-Fun_LVCI01000064.1_i000_007517 | OAL25043.1 | 67340:68623:+	MSRPLMRIPYTGPLPPPLIIPPSAASKQGAVAALAHFLTSPAPSAIPITSPGQDEQRERNKTVLLTGAGISVASGLADYRGVNGTYTQNKNYRPIYYHEFISSHESRKRYWARSFLGWRGLHRSKPNAGHYAIRDLGKLGLVDRVVTQNVDSFHGLAHPQLKTVELHGFLRALVCLSCRRLIDRDVFQKQLAELNPAWAEFLQQLLASGALDTENPVERRRLGFRTNPDGDADVPGAPYYTFRYPACPHCLKRPPILKDGSKGHVDVDADGAWIPSTSTTESSVAPNGVGVLKPNVIMFGESISADVKTAAEEAIDSAAKILVVGSSLATYSAWRLVKRAHERGMGIGILNMGGVRKEEVFFGDLLPHHLPRHQGQEDRHAGWTALRRELVRASLPAEEILPAVVDAIRANVSEQEQSPVTSLQTHA
GCA_014872705.1-Fun_CM026497.1_i000_006556 | KAF7770428.1 | 1039017:1040559:-	MRLSVPRVPNFVLSTSTSTPRTSHSEAVERIAEFIKPGNVTVLTGAGVSVDSGIRAYRGHDGRYMNPNYKPILYHELMDETMKGHAFRQRYWLRSYFGYPPVRDALPNTTHHALAALQHAGIVSHLITQNVDRLHHKALLNQAPSNWLPSKLTPSILELHGTLSNVCCNHGHVIDRDSFQDMISISNPKWVTFAKEIEQSGIPLKTNPDGDVDLGQFGFSHSDFQIPECAQCLKENRRNTIVKIKPQVIFFGETIPLSIKEASYNAIDSSDRLLIVGTTLATYSAFRLLKRALETHKDVTVLNLGPTRADGILAAQKIEHHSGLVLRDAAKSVWYVVAASIDAPH
GCA_015039395.1-Fun_MU132430.1_i000_017065 | KAF8593792.1 | 9081:11442:-	MFVTIPHLPARPHTANPEMFTYDSSVFNKHKVRICAELHRATKITFFCGAGVSTSSGILDFRSANGLYARNYHYNGTTLNGRELFDSATLNNINKVALLNIILTKIRIKCRDAAPTAFHNLVHELHRQGRLQRCYTQNFDGLQTRDYPALTSMVHELHGSNQRVRCLICRAVCNLPLDCLDQEFLNTGLVHCLVCQANVLAAESQKKRGRPVGYLVPDLLYNDEELDVGEEGTGLGRQLVLDSSSELLIIAGTSLKTPGAFALAKYMAKRTRHEKGAVLYVDMSQASAKVAEFVDIQLKLDIEAWSTGMLEILSHCSFLKAGQIQERLERLDQHITQPVGVVPTDFTVLGPHTDTTTEPLLVLLLYKPGLFDDAKSFKELLEICMIEAKVSCNVMMQHTGHFDGLPRLDNNRPFHFVALYIASRCSVGFPVEADYDYQVCQMLSVTRKILRSSQTLMLSHNVLILGGHQPMRFPILRPRLVHEVKHEHNFGEIVACLTLQNISAHDCASMVVSLASRWMNTIEASNFDPVQSLIAAWSERETVHSRSNLLYVCARRSPSLLLSSPWDLRPLGRPFPDIETVCDCKPRSSANSGRKWQVVHTAKHGISAPHVVVQLTCSQCRSTWHISNNLRSGTVREANGRFTVEHMLSDR
GCA_000750895.1-Fun_JPKB01000200.1_i000_001545 | KFY79485.1 | 72344:73567:+	MRKPLMRIPYTGPLPPPRILPRNANTAVGAVAALSNFLNASPAPTLDERSTSPNSTVILTGAGISVASGLADYRGTNGTYRVNKTYRPIYYHEFVQNHEARKRYWARSFLGWPNLDRAEPNATHRAIRDLGHMGFIKSVVTQNVDSFHLLAHPELPALELHGYLRSLRCISCHNELPRDIFQKELARLNPAWAELLEEALASGALDSEDPESRRAKGMKLNPDGDVDLPGAPYTTFRYPACPTCLATPPITPAGTKSTVKVDKDGAFEPSSTAGILKPAVVMFGESIASPVKEAAEHAIDSAGRLLVIGTSLATYSAWRLARRAKDQGMPIAIINLGGVRGEELFFENLDAGQRGELGVRAEMSSDKLLPSLVDHLHVLGAGTSDRPSQAAAKVLTRNNSPFKDMLS
GCA_001662655.1-Fun_KV460208.1_i000_001101 | OBU00651.1 | 269432:270655:-	MRKPLMRIPYTGPLPPPRILPRNANTAVGAVAALSNFLNASPAPTLDERSTSPNSTVILTGAGISVASGLADYRGTNGTYRVNKTYRPIYYHEFVQNHEARKRYWARSFLGWPNLDRAEPNATHRAIRDLGHMGFIKSVVTQNVDSFHLLAHPELPALELHGYLRSLRCISCHNELPRDIFQKELARLNPAWAELLEEALASGALDSEDPESRRAKGMKLNPDGDVDLPGAPYTTFRYPACPTCLATPPITPAGTKSTVKVDKDGAFEPSSTAGILKPAVVMFGESIASPVKEAAEHAIDSAGRLLVIGTSLATYSAWRLARRAKDQGMPIAIINLGGVRGEELFFENLDAGQRGELGVRAEMSSDKLLPSLVDHLHVLGAGTSDRPSQAAAKVLTRNNSPFKDMLS
GCA_019702505.1-Fun_JAANER010000012.1_i000_002665 | KAG9185016.1 | 13113:14627:-	MPSPPSSNGDNSRPATRRKMAEPEGRKKEYLDLSRSDVEEDELPQLQRLLSVLHKKRKIVVIAGAGISVSAGIPDFRSATGLFYNLKKQHKLNFSGKDLFDASVYQDDTSTSTFHDMVRTLSQHAKAAEPTAFHRLLATLAQEGRLMRLYTQNVDGIDTSLPPLSTQVPLPKKGPWPKTIQVHGGLDYMVCSKCPAVSDFDAEQFNGPSPPPCPKCGENDEIRQSAGKRSHGIGWLRPRMVLYNEHNPDDESIGSCAAYDMRMRPDAVIVAGTTLKVLGVRRIAREMCNIVRDRKDGVTIWLNNDPEPMGKDLENKWDLVVKGPCDEVARHANMRRWDDPTDYKTVAEEDLNKVRGKQRAEVIIGTPRKPGVLCNAGQLTLSQSPHVPPLSFDKEKPDTLSKNGTKRKAVAQPHLFSKVATKASARKPKAQSKKATTASKNNKLEKEAPTIDSVFKATKRGPKILLYGFSPARLVDENAASTLSSCGHKIACSPCYGVMRVQPG
AGBA001.0722.00001.C001_01317 D ATG TAG 1371826 1373256 Valid DCE93_RS06545 1431 @WP_108595172.1@ DCE93_RS06545 1 1371826 1373256 | SIR2 family protein (translation)	MTVTMKELVAKFAEAVAVGDAAVFVGAGTSMAAGLPDWNALIDDARVAADVPAGLADAPLAAQYIANTDGEGALHAAIKRKIDVDVVPTDVHDTLSQLPIRDYWTTNYDLLVEQSLKAQDREYQWVVGEQDYAGKPAAGTSTKRVTKMHGSLTRDAQGQRGWQVAPVITRSDFERYEEQHPITWTRLRAAWLTNSFLFLGLSFDDPNLNLLLRLSRSLPAHIDAPPHYVVFAAKADPVEHRLQQLRVADLEKAGVNVHMIDSHADLSPLLSQLEVRCRPEFLFVSGSFDATGTTDEDRFSMSVAQTLAMTLAGSNRSARPTIVSFGGPAGQVVSRHFRYALASSEYRPESVRFYYRKAETGDESIPIEHRVGMAIFTERTLDEMRDFVFPQVRAMVVIGGGSRTGEEVAAAQTHGVLVIPVGATGGAAKILWDAMDPADLGLDSTDELAWWDQLKTGSATLAAHAAGMLIKRLMFE
GCA_002120305.1-Fun_KZ112619.1_i000_010271 | OTA82608.1 | 26851:28050:-	MRKPYMRIPYTDVLASPTIIPQTATTISGAIAALQEFFEAPLAKGSPSTVVLSGAGISVSSGLADYRGPKGTYRVNKTYRPIYYNEFIQNHEARKRYWARSFLGWTTLAKAKPNAGHYAVKDLGDLGLVRNVITQNVDSFHLKAHPQLPTVELHGYLRSCVCTSCHEELPRDTFQNELARLNPAWAAFLQEILASGALDTENPDERRAKGLRTNPDGDVDLPDAPYTTFRYPACPRCLVAPPIVADGSRAKVEVDADGALKPTSTAGILKPAVIMFGENIRPPVKMAAEKTIEDAGSLLVLGTSLATYSAWRLAKRAKDRGIPIAIVNLGGVRGEDGFFADLDPSQRGDRGVRVELSTDELLPALVEQLRQSSGIRTTRKACDHSAEQHGASVFKDMMS
GCA_002234625.1-Fun_AMKQ01000025.1_i000_003346 | OXM78562.1 | 56159:57717:+	MTIRVHLSTSGAGPSSAAASSFATPAIDTEDTLRQVVTRLRTAKRIVVVSGAGVSTAAAIPDFRSASGLFSGKSKGGHSVKDLFHVRCLAHPTLLAKHHELITSLSSLSTAAPPTHFHTYLSSLDNEGRLLRCYTQNIDGLEEKTGLAVGIPSNKRKSPKAKGKENAPSLLSTSDTPETSSEPPEPRVIPLHGLLSTLHCTLCHTTLPLSPHLPLPPTSVPCPTCELASSIRSALSERSRKSGTLRASVVLYGEEHPEGESIGKSVSKDLKGVDMLLVCGTSLSVPGVKRVVKEMAKSAKSKGRGKGKQKHDVKTVFVNEEPPSKGSEWDGIFDIWVQGDVQKFVKDYIQNPEFVSTPARSSPKKASPSATTKPSTSKGTPNTPKKRKPPATYLPPTPVSLEKDNSSTGSPQIYATPTKPQSAGVASYVSMGLPPTPPLTDEVRPIKRVKVESREREVSPTPTRKDEGFLPPSVEIRG
GCA_003426265.1-Fun_NQIL01000072.1_i000_010949 | RYC62956.1 | 107181:108553:-	MRKPYIRIPYTGVFAAPTIIPKSATALSGAVAALHEFLVTPSLLSSSSSESRPSTVVLTGAGISVASGLAEQVPPLISEPFSSWFCDFQSIRFPFWDKRVYRGTNGTYRVNKTFRPIYYHEFLQNHEARKRYWARSFLGWNTLHKAKPNATHFAIKQLNDLGLVRSVITQNVDSFHSQAHPNLPIVELHGYLRSCVCTSCHEELPRDDFQNELARLNPAWAAFLQEILASGALDTENPDERRARGMKTNPDGDVDLPGAPYTTFRYPACPRCLTNPPTTGDGTRATVEVDSDGAWTPPSTAGILKPAVVMFGESIHHSVKANAEKMINDADKLLVLGTSLATYSAWRLAKQAKDQKKPIAIVNIGGVRGEEALFVDLDPNQPGNQGARVEISTDELLPTLVDQLKRSSTVKTAHGTSDYIVEAHGASVFKDMLS
GCA_000240135.3-Fun_CM000574.1_i000_000568 | ESU05644.1 | 1459277:1461100:-	MSPSSPLSIPDGENSTLSSPLSILSKTPSAPSSPTMLDPTKLDPSRRYPSPSTTASGPHSPAKMSDLPSEDEVVVKASDASTQGPPAKKRRITPPKERTTEYLDLTKGDEEQTKEDTHLLNRLRDTLRKKKKIVVIAGAGISVAAGIPDFRSSTGLFASVKNQHNLKGSGKHLFDASVYKHDDTTESFHAMVREMAAKTKSAKPTPFHHLLASLAHEGRLLRLYSQNIDCIDTSMEPLATQVPLNPKGPWPTTIQLHGGLQNMVCTKCSSLQEFDGEIFTGPKPPLCPTCQDLDEVRTAHAGKRSHGIGRLRPRFVLYNEYNPDEEAIGNVSSADLKARPDAVVVVGTTLKVPGTRRLVREMCQVTRGRKNGVAIWINLDDEPKGVDLKNCWDIVVRSKCDNVAHLADLTHWDFNIGEGYELTKEEEQERENRLAKGKTTVEVNIPASSPSLDPDADEKAAVKPKQVEQAQGIPTPNASPKISAAKKPGKKQSTLSFNGQQQPPNTATSAPKPRKRGRKPAQPKPDTPAVEFKAKKFTNQDKGKKPEPTIPAKRKATVSDFTHKSTAQTQNSNADNTSTSPSSPFTTTKKDTISPKSRPSGMDFLID
GCA_000599445.1-Fun_CM002651.1_i000_000543 | EYB30764.1 | 1417880:1419703:-	MSPSSPLSIPDGENSTLSSPLSILSKTPSAPSSPTMLDPTKLDPSRRYPSPSTTASGPHSPAKMSDLPSEDEVVVKASDASTQGPPAKKRRITPPKERTTEYLDLTKGDEEQTKEDTHLLNRLRDTLRKKKKIVVIAGAGISVAAGIPDFRSSTGLFASVKNQHNLKGSGKHLFDASVYKHDDTTESFHAMVREMAAKTKSAKPTPFHHLLASLAHEGRLLRLYSQNIDCIDTSMEPLATQVPLNPKGPWPTTIQLHGGLQNMVCTKCSSLQEFDGEIFTGPKPPLCPTCQDLDEVRTAHAGKRSHGIGRLRPRFVLYNEYNPDEEAIGNVSSADLKARPDAVVVVGTTLKVPGTRRLVREMCQVTRGRKNGVAIWINLDDEPKGVDLKNCWDIVVRSKCDNVAHLADLTHWDFNIGEGYELTKEEEQERENRLAKGKTTVEVNIPASSPSLDPDADEKAAVKPKQVEQAQGIPTPNASPKISAAKKPGKKQSTLSFNGQQQPPNTATSAPKPRKRGRKPAQPKPDTPAVEFKAKKFTNQDKGKKPEPTIPAKRKATVSDFTHKSTAQTQNSNADNTSTSPSSPFTTTKKDTISPKSRPSGMDFLID
GCA_002352725.1-Fun_NQOC01000066.1_i000_011242 | PCD18339.1 | 778435:780258:-	MSPSSPLSIPDGENSTLSSPLSILSKTPSAPSSPTMLDPTKLDPSRRYPSPSTTASGPHSPAKMSDLPSEDEVVVKASDASTQGPPAKKRRITPPKERTTEYLDLTKGDEEQTKEDTHLLNRLRDTLRKKKKIVVIAGAGISVAAGIPDFRSSTGLFASVKNQHNLKGSGKHLFDASVYKHDDTTESFHAMVREMAAKTKSAKPTPFHHLLASLAHEGRLLRLYSQNIDCIDTSMEPLATQVPLNPKGPWPTTIQLHGGLQNMVCTKCSSLQEFDGEIFTGPKPPLCPTCQDLDEVRTAHAGKRSHGIGRLRPRFVLYNEYNPDEEAIGNVSSADLKARPDAVVVVGTTLKVPGTRRLVREMCQVTRGRKNGVAIWINLDDEPKGVDLKNCWDIVVRSKCDNVAHLADLTHWDFNIGEGYELTKEEEQERENRLAKGKTTVEVNIPASSPSLDPDADEKAAVKPKQVEQAQGIPTPNASPKISAAKKPGKKQSTLSFNGQQQPPNTATSAPKPRKRGRKPAQPKPDTPAVEFKAKKFTNQDKGKKPEPTIPAKRKATVSDFTHKSTAQTQNSNADNTSTSPSSPFTTTKKDTISPKSRPSGMDFLID
GCA_900044135.1-Fun_HG970332.2_i000_000593 | CEF72394.1 | 1467523:1469346:-	MSPSSPLSIPDGENSTLSSPLSILSKTPSAPSSPTMLDPTKLDPSRRYPSPSTTASGPHSPAKMSDLPSEDEVVVKASDASTQGPPAKKRRITPPKERTTEYLDLTKGDEEQTKEDTHLLNRLRDTLRKKKKIVVIAGAGISVAAGIPDFRSSTGLFASVKNQHNLKGSGKHLFDASVYKHDDTTESFHAMVREMAAKTKSAKPTPFHHLLASLAHEGRLLRLYSQNIDCIDTSMEPLATQVPLNPKGPWPTTIQLHGGLQNMVCTKCSSLQEFDGEIFTGPKPPLCPTCQDLDEVRTAHAGKRSHGIGRLRPRFVLYNEYNPDEEAIGNVSSADLKARPDAVVVVGTTLKVPGTRRLVREMCQVTRGRKNGVAIWINLDDEPKGVDLKNCWDIVVRSKCDNVAHLADLTHWDFNIGEGYELTKEEEQERENRLAKGKTTVEVNIPASSPSLDPDADEKAAVKPKQVEQAQGIPTPNASPKISAAKKPGKKQSTLSFNGQQQPPNTATSAPKPRKRGRKPAQPKPDTPAVEFKAKKFTNQDKGKKPEPTIPAKRKATVSDFTHKSTAQTQNSNADNTSTSPSSPFTTTKKDTISPKSRPSGMDFLID
GCA_900073075.1-Fun_LT222053.1_i000_000600 | CZS75657.1 | 1494051:1495874:-	MSPSSPLSIPDGENSTLSSPLSILSKTPSAPSSPTMLDPTKLDPSRRYPSPSTTASGPHSPAKMSDLPSEDEVVVKASDASTQGPPAKKRRITPPKERTTEYLDLTKGDEEQTKEDTHLLNRLRDTLRKKKKIVVIAGAGISVAAGIPDFRSSTGLFASVKNQHNLKGSGKHLFDASVYKHDDTTESFHAMVREMAAKTKSAKPTPFHHLLASLAHEGRLLRLYSQNIDCIDTSMEPLATQVPLNPKGPWPTTIQLHGGLQNMVCTKCSSLQEFDGEIFTGPKPPLCPTCQDLDEVRTAHAGKRSHGIGRLRPRFVLYNEYNPDEEAIGNVSSADLKARPDAVVVVGTTLKVPGTRRLVREMCQVTRGRKNGVAIWINLDDEPKGVDLKNCWDIVVRSKCDNVAHLADLTHWDFNIGEGYELTKEEEQERENRLAKGKTTVEVNIPASSPSLDPDADEKAAVKPKQVEQAQGIPTPNASPKISAAKKPGKKQSTLSFNGQQQPPNTATSAPKPRKRGRKPAQPKPDTPAVEFKAKKFTNQDKGKKPEPTIPAKRKATVSDFTHKSTAQTQNSNADNTSTSPSSPFTTTKKDTISPKSRPSGMDFLID
GCA_900492705.2-Fun_UIHA02000090.1_i000_010961 | CAF3628702.1 | 201998:203821:+	MSPSSPLSIPDGENSTLSSPLSILSKTPSAPSSPTMLDPTKLDPSRRYPSPSTTASGPHSPAKMSDLPSEDEVVVKASDASTQGPPAKKRRITPPKERTTEYLDLTKGDEEQTKEDTHLLNRLRDTLRKKKKIVVIAGAGISVAAGIPDFRSSTGLFASVKNQHNLKGSGKHLFDASVYKHDDTTESFHAMVREMAAKTKSAKPTPFHHLLASLAHEGRLLRLYSQNIDCIDTSMEPLATQVPLNPKGPWPTTIQLHGGLQNMVCTKCSSLQEFDGEIFTGPKPPLCPTCQDLDEVRTAHAGKRSHGIGRLRPRFVLYNEYNPDEEAIGNVSSADLKARPDAVVVVGTTLKVPGTRRLVREMCQVTRGRKNGVAIWINLDDEPKGVDLKNCWDIVVRSKCDNVAHLADLTHWDFNIGEGYELTKEEEQERENRLAKGKTTVEVNIPASSPSLDPDADEKAAVKPKQVEQAQGIPTPNASPKISAAKKPGKKQSTLSFNGQQQPPNTATSAPKPRKRGRKPAQPKPDTPAVEFKAKKFTNQDKGKKPEPTIPAKRKATVSDFTHKSTAQTQNSNADNTSTSPSSPFTTTKKDTISPKSRPSGMDFLID
GCA_901446245.1-Fun_CABDWO010000197.1_i000_007871 | VTO92332.1 | 1194284:1196107:-	MSPSSPLSIPDGENSTLSSPLSILSKTPSAPSSPTMLDPTKLDPSRRYPSPSTTASGPHSPAKMSDLPSEDEVVVKASDASTQGPPAKKRRITPPKERTTEYLDLTKGDEEQTKEDTHLLNRLRDTLRKKKKIVVIAGAGISVAAGIPDFRSSTGLFASVKNQHNLKGSGKHLFDASVYKHDDTTESFHAMVREMAAKTKSAKPTPFHHLLASLAHEGRLLRLYSQNIDCIDTSMEPLATQVPLNPKGPWPTTIQLHGGLQNMVCTKCSSLQEFDGEIFTGPKPPLCPTCQDLDEVRTAHAGKRSHGIGRLRPRFVLYNEYNPDEEAIGNVSSADLKARPDAVVVVGTTLKVPGTRRLVREMCQVTRGRKNGVAIWINLDDEPKGVDLKNCWDIVVRSKCDNVAHLADLTHWDFNIGEGYELTKEEEQERENRLAKGKTTVEVNIPASSPSLDPDADEKAAVKPKQVEQAQGIPTPNASPKISAAKKPGKKQSTLSFNGQQQPPNTATSAPKPRKRGRKPAQPKPDTPAVEFKAKKFTNQDKGKKPEPTIPAKRKATVSDFTHKSTAQTQNSNADNTSTSPSSPFTTTKKDTISPKSRPSGMDFLID
GCA_905332025.1-Fun_CAJOAV010000127.1_i000_009646 | CAF3578286.1 | 1193189:1195012:-	MSPSSPLSIPDGENSTLSSPLSILSKTPSAPSSPTMLDPTKLDPSRRYPSPSTTASGPHSPAKMSDLPSEDEVVVKASDASTQGPPAKKRRITPPKERTTEYLDLTKGDEEQTKEDTHLLNRLRDTLRKKKKIVVIAGAGISVAAGIPDFRSSTGLFASVKNQHNLKGSGKHLFDASVYKHDDTTESFHAMVREMAAKTKSAKPTPFHHLLASLAHEGRLLRLYSQNIDCIDTSMEPLATQVPLNPKGPWPTTIQLHGGLQNMVCTKCSSLQEFDGEIFTGPKPPLCPTCQDLDEVRTAHAGKRSHGIGRLRPRFVLYNEYNPDEEAIGNVSSADLKARPDAVVVVGTTLKVPGTRRLVREMCQVTRGRKNGVAIWINLDDEPKGVDLKNCWDIVVRSKCDNVAHLADLTHWDFNIGEGYELTKEEEQERENRLAKGKTTVEVNIPASSPSLDPDADEKAAVKPKQVEQAQGIPTPNASPKISAAKKPGKKQSTLSFNGQQQPPNTATSAPKPRKRGRKPAQPKPDTPAVEFKAKKFTNQDKGKKPEPTIPAKRKATVSDFTHKSTAQTQNSNADNTSTSPSSPFTTTKKDTISPKSRPSGMDFLID
GCA_905332055.1-Fun_CAJOAW010000073.1_i000_007152 | CAF3552965.1 | 619971:621794:+	MSPSSPLSIPDGENSTLSSPLSILSKTPSAPSSPTMLDPTKLDPSRRYPSPSTTASGPHSPAKMSDLPSEDEVVVKASDASTQGPPAKKRRITPPKERTTEYLDLTKGDEEQTKEDTHLLNRLRDTLRKKKKIVVIAGAGISVAAGIPDFRSSTGLFASVKNQHNLKGSGKHLFDASVYKHDDTTESFHAMVREMAAKTKSAKPTPFHHLLASLAHEGRLLRLYSQNIDCIDTSMEPLATQVPLNPKGPWPTTIQLHGGLQNMVCTKCSSLQEFDGEIFTGPKPPLCPTCQDLDEVRTAHAGKRSHGIGRLRPRFVLYNEYNPDEEAIGNVSSADLKARPDAVVVVGTTLKVPGTRRLVREMCQVTRGRKNGVAIWINLDDEPKGVDLKNCWDIVVRSKCDNVAHLADLTHWDFNIGEGYELTKEEEQERENRLAKGKTTVEVNIPASSPSLDPDADEKAAVKPKQVEQAQGIPTPNASPKISAAKKPGKKQSTLSFNGQQQPPNTATSAPKPRKRGRKPAQPKPDTPAVEFKAKKFTNQDKGKKPEPTIPAKRKATVSDFTHKSTAQTQNSNADNTSTSPSSPFTTTKKDTISPKSRPSGMDFLID
GCA_905359455.1-Fun_CAJPII010000108.1_i000_010358 | CAG2002816.1 | 1154844:1156667:-	MSPSSPLSIPDGENSTLSSPLSILSKTPSAPSSPTMLDPTKLDPSRRYPSPSTTASGPHSPAKMSDLPSEDEVVVKASDASTQGPPAKKRRITPPKERTTEYLDLTKGDEEQTKEDTHLLNRLRDTLRKKKKIVVIAGAGISVAAGIPDFRSSTGLFASVKNQHNLKGSGKHLFDASVYKHDDTTESFHAMVREMAAKTKSAKPTPFHHLLASLAHEGRLLRLYSQNIDCIDTSMEPLATQVPLNPKGPWPTTIQLHGGLQNMVCTKCSSLQEFDGEIFTGPKPPLCPTCQDLDEVRTAHAGKRSHGIGRLRPRFVLYNEYNPDEEAIGNVSSADLKARPDAVVVVGTTLKVPGTRRLVREMCQVTRGRKNGVAIWINLDDEPKGVDLKNCWDIVVRSKCDNVAHLADLTHWDFNIGEGYELTKEEEQERENRLAKGKTTVEVNIPASSPSLDPDADEKAAVKPKQVEQAQGIPTPNASPKISAAKKPGKKQSTLSFNGQQQPPNTATSAPKPRKRGRKPAQPKPDTPAVEFKAKKFTNQDKGKKPEPTIPAKRKATVSDFTHKSTAQTQNSNADNTSTSPSSPFTTTKKDTISPKSRPSGMDFLID
GCA_905359465.1-Fun_CAJPIH010001143.1_i000_009255 | CAG2005003.1 | 17362:19185:+	MSPSSPLSIPDGENSTLSSPLSILSKTPSAPSSPTMLDPTKLDPSRRYPSPSTTASGPHSPAKMSDLPSEDEVVVKASDASTQGPPAKKRRITPPKERTTEYLDLTKGDEEQTKEDTHLLNRLRDTLRKKKKIVVIAGAGISVAAGIPDFRSSTGLFASVKNQHNLKGSGKHLFDASVYKHDDTTESFHAMVREMAAKTKSAKPTPFHHLLASLAHEGRLLRLYSQNIDCIDTSMEPLATQVPLNPKGPWPTTIQLHGGLQNMVCTKCSSLQEFDGEIFTGPKPPLCPTCQDLDEVRTAHAGKRSHGIGRLRPRFVLYNEYNPDEEAIGNVSSADLKARPDAVVVVGTTLKVPGTRRLVREMCQVTRGRKNGVAIWINLDDEPKGVDLKNCWDIVVRSKCDNVAHLADLTHWDFNIGEGYELTKEEEQERENRLAKGKTTVEVNIPASSPSLDPDADEKAAVKPKQVEQAQGIPTPNASPKISAAKKPGKKQSTLSFNGQQQPPNTATSAPKPRKRGRKPAQPKPDTPAVEFKAKKFTNQDKGKKPEPTIPAKRKATVSDFTHKSTAQTQNSNADNTSTSPSSPFTTTKKDTISPKSRPSGMDFLID
GCA_905359475.1-Fun_CAJPIG010000198.1_i000_012632 | CAG2003526.1 | 821092:822915:-	MSPSSPLSIPDGENSTLSSPLSILSKTPSAPSSPTMLDPTKLDPSRRYPSPSTTASGPHSPAKMSDLPSEDEVVVKASDASTQGPPAKKRRITPPKERTTEYLDLTKGDEEQTKEDTHLLNRLRDTLRKKKKIVVIAGAGISVAAGIPDFRSSTGLFASVKNQHNLKGSGKHLFDASVYKHDDTTESFHAMVREMAAKTKSAKPTPFHHLLASLAHEGRLLRLYSQNIDCIDTSMEPLATQVPLNPKGPWPTTIQLHGGLQNMVCTKCSSLQEFDGEIFTGPKPPLCPTCQDLDEVRTAHAGKRSHGIGRLRPRFVLYNEYNPDEEAIGNVSSADLKARPDAVVVVGTTLKVPGTRRLVREMCQVTRGRKNGVAIWINLDDEPKGVDLKNCWDIVVRSKCDNVAHLADLTHWDFNIGEGYELTKEEEQERENRLAKGKTTVEVNIPASSPSLDPDADEKAAVKPKQVEQAQGIPTPNASPKISAAKKPGKKQSTLSFNGQQQPPNTATSAPKPRKRGRKPAQPKPDTPAVEFKAKKFTNQDKGKKPEPTIPAKRKATVSDFTHKSTAQTQNSNADNTSTSPSSPFTTTKKDTISPKSRPSGMDFLID
GCA_905359485.1-Fun_CAJPIJ010000136.1_i000_006528 | CAG1986855.1 | 820090:821913:-	MSPSSPLSIPDGENSTLSSPLSILSKTPSAPSSPTMLDPTKLDPSRRYPSPSTTASGPHSPAKMSDLPSEDEVVVKASDASTQGPPAKKRRITPPKERTTEYLDLTKGDEEQTKEDTHLLNRLRDTLRKKKKIVVIAGAGISVAAGIPDFRSSTGLFASVKNQHNLKGSGKHLFDASVYKHDDTTESFHAMVREMAAKTKSAKPTPFHHLLASLAHEGRLLRLYSQNIDCIDTSMEPLATQVPLNPKGPWPTTIQLHGGLQNMVCTKCSSLQEFDGEIFTGPKPPLCPTCQDLDEVRTAHAGKRSHGIGRLRPRFVLYNEYNPDEEAIGNVSSADLKARPDAVVVVGTTLKVPGTRRLVREMCQVTRGRKNGVAIWINLDDEPKGVDLKNCWDIVVRSKCDNVAHLADLTHWDFNIGEGYELTKEEEQERENRLAKGKTTVEVNIPASSPSLDPDADEKAAVKPKQVEQAQGIPTPNASPKISAAKKPGKKQSTLSFNGQQQPPNTATSAPKPRKRGRKPAQPKPDTPAVEFKAKKFTNQDKGKKPEPTIPAKRKATVSDFTHKSTAQTQNSNADNTSTSPSSPFTTTKKDTISPKSRPSGMDFLID
GCA_021365285.1-Fun_JAJTJA010000004.1_i000_008575 | KAH8700762.1 | 1877622:1878749:-	MSPLRIPYTSPLPPAIVFPKTASTVPGAIDALLNFFSAPPSPLLQGIDVGKNGQTVLLTGAGISVASGLSDYRGENGTYVRNKSYRPTYFHEFVTRHESRKRYWARSFVGWPGLAKAKPNSTHRAVAELGRKGYISCVITQNVDSFHPIAHPDLATIELHGFLRSVVCVNCHNLVPREDFQQSLTQLNPVWADFLHEMLGSGALDTNNPEEQQKRGLKLNPDGDVDLPHAHYSSFRYPACPRCLANPPLLKDGSRAVVEEQDGAWSPSSTAGILKPAVIMFGESTSPMVRSTAEEAVDDAGRLLIMGSSLATYSAWRLVERAHRRGMAIGIINVGGVRNESQIFGELLGERYLQNHVRCDHRTEAVLPEVVSRLP
GCA_000385595.1-Fun_KB915786.1_i000_001176 | EOD52093.1 | 388402:390148:+	MEPARSCDDDGPPRKKRRTTEPKPRVTRYLDLQEDIVSESQSEALDVLLKVLHKKRKIVMIVGAGISVAAGIPDFRSSKGLFSTLKQQHNLKSSGKELFDASVYRDPDTTATFHEMVRSLSQQAKSAKPTAFHHLIATLADEGRLLRLYSQNVDGIETSLEPLATKIPLPQKAPWPKTVLLHGGLEKMVCAKCNDVTDFEPNLFHGPIPPPCKACEEADQVRTLHAGKRSHGIGLLRPRMVLYNENGPDDEAIGSVTAADLRTRPDAVIVVGTTLKVPGVRRITREMVNTVRDRKDGLTVWINNEPEPKGVDLENCWDLVVRGPCDAVARQAALRIWNDRSEPKILTEEEFQAAKQKPSPEVRIPLSPHKNNPVDRTKGIMTPSQSPKLKPKDEPMGDEIKVASEPPTPSKKATGKSKSAVLAERPKAKSATAKSTAPKKKAAPKRKSNATSTTTKTNEKITKAFAASKPAAQAAPETKSKPQRRGKKAEAVNGPMAPVSPQSAKNNTAPPHADPQKMAPTLDTKVIKAESDINESEAAKRRLSQTETISPTSYVPKDMRNLIH
GCA_010015565.1-Fun_ML975947.1_i000_004496 | KAF1823665.1 | 1118798:1119976:+	MPLMRIPYTSPLPQPTILPAHASDIAGAVDALVNFLTSRRASVGKKTVVLSGAGISVASGLADYRGSNGTYTLNKTYRPIYYGEFCQSHAARRRYWARSFLGWPTLHRSQPNPAHHAVARLGEMGLLSTVITQNVDSFHPQAHPSLPTLELHGYLRRTVCITCRTEYDRERFQTDLKQLNPSWASFLEEMTAKGAFTTEDPAERRRRGLKTNPDGDVDVPGVDYSTFRYPPCPKCAAGGAAAEQGKGVRTDGDGAWEPPDDAPASKAAGILKPAVIMFGESIPPDVKGAVERAVDDAQQILVLGSSLATYSAWRLVKRARDQGKPIAVVNMGGARGEEQFFADVPADTDGSAGLRCSLPLEKTLPALVERLEEERSPTGDRLTRGFVRAPWA
CLAC002.0722.00001.C001_01250 D ATG TAA 1341284 1342495 Valid CACET_RS06165 1212 @WP_044823522.1@ CACET_RS06165 1 1341284 1342495 | SIR2 family protein (translation)	MEVVDQSEVIELFDVVEETVEDEGIVQIYCEGFRGIQTYEKEDINKVIKNLFESCNVNFLIGSGYCYERLRTLGNLETLIEQNALTNKDNDNNRIAIESLILYDFFRNSIYPHKEDIESKCSFENSNIFILKLAALLSNRNDKNLLKRINLFTTNYDMFFELSLEKNKIYYNDGFAGRLVPTFSTQNYNKIVKQIVQNTERESQIPTVNLFKLHGSLSWSKECDEIVYKTDPANYLSVIEECAMVFENSDFKYDKSSATTSINESVDLINMLGTEFSGELVEQVNKFTEAYQKLHIINPTKKKFEETLLANVYYDLLRMYSNELEKNTSVLFVFGFSFKDEHIYSITKRALANPSMIMYIFIYNERSLRDFKEMFKDHYNVFYIYCQNKNIDLNEFTSILFGG
GCA_016906575.1-Fun_CP059611.1_i000_001503 | QRV73489.1 | 354551:355769:+	MVMYRQRYWSRSYLGYPPVRDAQPNPTHYAIAALQMTNHVPKLITQNVDGLHHKAVPPEARFSAKDRILELHGTLHAVHCRRKHKIDRMVFQDQLSELNPPWKEFMDEMIRTGTEPRTNPDGDVDIRGVDFSNFVLPVCETCLEDGIHDDILKPEVVFFGESIAPEVKQQSFQDVESSDRVLFIGTTLATYSAFRLLKHATELQKPVMLLNIGPTRADDVPGVEKIEAASSEVLRGAARALVKGRRGEKGLEVVERLLVSGTIKPPPDDNEDRAPRAAG
GCA_018360175.1-Fun_SRPS01000004.1_i000_005428 | KAG5978035.1 | 41361:42548:-	MSKLRMRIPYTDVLPAPTIIPSTATTFQGGLSALLNFFQTPPSGHLPDSTVVLTGAGLSVASGLADYRGVKGTYRVNKTYRPIYHYEFVSNHEVRKRYWARSFLGWSSLDKAHPNAGHYAIRDLGKLGLVRSVITQNVDSFHPKAHPQVPCLELHGYLRATVCTSCKTEFSREQFQQDLSRLNPRWAALLAEATASGALDTESTEERKFRGLKANPDGDVDLPEAPYTTFRYPPCPKCLVDPPRDASGERHVVRADADGAWAMPSTAGVLKPAVVMFGESIGSQVKTTAEDSIDRSGRLLILGTSLATYSAWRLAKRARDRGMPIAIVNVGGVRGEETFFADVDPHQKGERAVRVELSTDEVLPALVSRLRESDAASHYHPALRQESAIFKDMMS
GCA_900093555.2-Pro_LT635623.1_i000_004117 | VUZ97842.1 | 2275523:2279302:-	MSCMNYARRLSKNENKGPLGEKEYFEDSEEEKRKIKKLIEKIRTSEHIVVHAGAGISTSSGLQDFRGPTGIWTNEFLSDASHRRKRQLEKRRKGREEGSEVKEEAKPQKGETHDVKTYEVKTHDVKTHDVKTPLPNDCQNAKAKKIRRSLQGKCEHSDDPGQHSSVNRTEDSPSDFVKRERPERLCEGNTVELHAEKADDCPEGHSMDTKITHGQHQGYADFQEKEQLNGHNGGAHVEADRGSIGTNGDNCSVQEKQKSENFDMPPVSSRLGKEERRSHVRVKKENATEGEASNGDAPEGDAAEGGAPNGDAALTTQSPRPNEHYVIFGNRKKKVIDLHLALPTKTHIMIKELMNRNIIKFLITQNIDSLHYRCGTKFSKISEIHGNIFIERCDFCGRRYLRDFVISTISFQPTGALCFLCSFPPIGVCTDVLLDWNNAYEDFFHLNSIRHSQMADFHFCLGSSFYIVPASYYPSKKKFANEKSFSCLINYQKSSLSKEVDLSLHSNVNNISDVIIKEFSLEPLCVRSALIVVVRCQVIHFDLTFDKLITVSNVIQDDHCVDLPKGENSSDLSFRIVKKDEHDSGEEYPGGQTHLSKGENCLTHDGVKQLKEGKNPSAHLHTHLHTHLHTHLNHSDGDSQNTHSDRSQFKEQLFLIKCSMIKNVSTNEPVGETHKLAVTLIDKTTGIWLVSTNFSCLLEIELWYNSFVLLKLNYDENCPFVELNAWSVNVAYTYGDDIDDVDYVNRGAPNCRNFDLHKNKYVDGPTPQICTSQNGVHVKDKVSGEPNQREVNLSNDHKDRSERDNALHPLPISEILPEHVYVGYNPNNVKPQSAVEQLAILTNASNLSKNSNYAFFELPNALKLLYNLFCLVNKSERAGETEKERQNEEVKRGKEPSGDTIETFVKNLHSPKNVNLYTTDFINSFTQKENMAYQSHYTFRERKKRNLSDFNLCSSSDENKEKKMFVFYNLYMNESSDVYNVSIGRDLIRKHSFGCSLLSSYSPKSASKGNHYISPARKETQEANKSNDSSYVRSTSKIESDPLHEMHHLKMATPQDGENCDECENVEEDSYSKDRASLSQGSEPILSNSPKAQFEMPQTEKATKNYNTAEKEQLSNDSNTNGFKEDPKSDEASARHLQEGENHASATKKKSDDFNNHSSELLFCPIMLINSKHQLGELVSKIPKYIKPQRRYTPYKKLSRDKKNSNTLQKCRSEIWKGKYNEMVCHMEQEHAIDFVLFRELCYFPLWLLNYVNDLFECL
GCA_001654555.2-Fun_LUFC02000829.1_i000_009812 | KAF4493946.1 | 23465:25342:+	MSPSSPLSFVHDGENSTLSSPLSNLSRTPSLPLSPDMLDPTKRYPSPSTTASGPHSPDKTCDLPSEDEIVAKPLDDSTSGPPPAKKRRISPPKERTTEYLDLMKPEDELTAEDRGQLKRLIDTLRKKKKIVVIAGAGISVSAGIPDFRSSTGLFATVKTQHNLKGSGKHLFDASVYKHDSTTQSFHAMVREMATMTKAAKPTPFHELLASLAQEGRLLRFYSQNIDCLDTQLKPLATEVPLNPKGPWPVTIQLHGGLQKMVCTKCNNIREFNGEVFDGPEAPLCPTCKDLDEVRTAHAGKRSHGIGRLRPRFVLYNEYNPDEDAIGNVSSADLKARPDAVLVVGTTLKVPGTRRLVREMCQVTRGRKNGTAIWINVDDEPKGADLKNCWDIVVRSKCDDVARSAALPPWNITLGQDYEVSEEDFSKSQEDRKHLNFCVEIPVNSVSTHPHSEDQGAAKSKQVKQVQGIPTPHASPKISAIKNPVKTMQATISFDGKITTDQPAQVSKQRGSSKQNGRKRKAPGGHKEAQLKSFKATKNIISQEKAGGSASVPQTKRNVTGKGKNRHPLPSQRPTTAPHKEMLTDTKDLDDKVRQRGTGYTSTPTTKMKGTISPRSYPNNTRHLID
GCA_003851025.1-Fun_BFAD01000016.1_i000_012464 | GBE89592.1 | 722336:723977:-	MRVSVPTIPDALLRTATASQTISPAAAIARVAEFIASGNVAVITGAGVSVDSGIRAYRGERGRYLNPNYKPIFYHELMDGTTKGIAFRKRYWLRSYLGYPPVRDALPNTTHFALAGLQYTNIVSQLITQNVDGLHHKALERVWDRKTMEGRILELHGTLHKVQCASGHFTDRDDFQHALSVANPQWKAFADELEETGSQPRTNPDGDVVLEGVSYEDFEVPDCPACLLENRRNSVQKPEVIFFGESISKEIKDRSFADIERCDRLFMVGTTLATFSAFRLLKHALKLRKPVLLLNLGPTRADALPGVEKIEIPSGKVMRGVVRAVLGSTSSTDPVVAEMLRSGIVKPPPEDEDDIAPRAVG
GCA_019632305.1-Fun_WSTW01000004.1_i000_005812 | KAG8908490.1 | 22046:23956:+	MGRTTRIPLTSAPASPVPAFVQSSQNSRHDFERVVSAVVKAKRVVVLCGAGVSVDAGIPDFRSSDGLFNTLRRDNSRHKLSSGQDLFHANVFNSPETTKLFNTMIGTLAKKASSSQPTAFHQVLKSLDDRGRLLRVYTQNIDGLEEQAGLSYGVPAWGERPKRSSKSTPKRTRVQEVAGSDLGLLTPPSSYRSGTPPAHDSSPSPSSNASCTSEVPPASLIPRCIPLHGHVKTLYCQRCSHTTALGPYVESLSSGSMVPCSSCEALESTRRLVGKRGRGVGNLRPSVVLYGETHLEGEVVGECVRRDLLGIQGKPWISLSDDMVSGKGKVKEGSPRPRASNTPDLLIVAGTSLKIPGTKRIVREFSKALKARSAKKTAGSGDDSDISDDDTSIRTIFVNLDFPVPARDWEGVFDVWAQGDIQLFANAVSGGLKRQDCGLAVRVVTSPEDQRFIRTPPSTPPSAASHKRKMTSAEPGRAPKRQRHNLEHSTSALPGSRPPLPHLAPSTPNSSPNTSKKHTTIKSIRLKLPPNLHSLPHTPVEVVVPTKRPSATAAYPPSLLSPSPTPIASPPFASSPTLALRTLTESVSVPAMSLPS
GCA_004011775.1-Fun_NAJM01000004.1_i000_006567 | RVX74697.1 | 1101966:1103357:+	MSKPLLRIPYTGPLPAPLIIPPSAATKHGAIAALAKFLTSPLPSSHTGIIDGNKSSDSNQEKPRTVLLSGAGLSTASGLADYRGPRGTYTQNRSYRPIYFHEFVDSHTSRQRYWARSFLGWRGLKRSKPNAGHEAIRDLGSLGLVTHVVTQNVDSFHPIAHPTLPTVELHGYLRTLICLSCGREMDRAEFQSRLAALNPAWAEFLAQLLKTGALDTEDPVERRSRGLKTNPDGDADVPGAPYSTFRYPACPSCVKRPPIVGSSSSSSGGGRKGGEKLHVQVDADGAWIESNLLKKGGSSTSTTTAPGILKPNVIMFGESIPARIKAEAESAIDSANRILVVGSSLATYSAWRLVKRAADRSMPIAILNMGGVRKEDAFFNHIVPAASFQEEQQQQQQQQQNQTSATTQRFAIGVEQGSGKTGDSDSGLTSSSSGLGPVRASLPAEEVLPGVVQEVKRILGSGH
GCA_007825345.1-Fun_QGMK01001210.1_i000_007028 | TVY71486.1 | 7271:8494:-	MRKPLMRIPYTGPLPAPSIIPRNANTIPGAIAALSRFLTAPPPPTLLAPLPNGDPQSTVILSGAGISVASGLADYRGANGTYRQNKTYRPIYYHEFLANHEARKRYWARSFLGWTNLHKARPNPAHYAIKNLGHMGIIRSVVTQNVDSFHSIAHPDIPTLELHGYLRALTCVTCHNDLPREKFQESLARLNPAWAAFLEEAIASGALDTENPDERRAKGMRTNPDGDVDLPGAPYSTFRYPACPHCLEKPPIAGDGTQTRVEVDEEGAWESTSTAGILKPSVVMFGESIASRVKEAAEQAIDGSGKLLVLGTSLATYSAWRLARRARERGMPIGILNLGGVRGEEAFFQNLPIGQQGEASVRVEFGTDIILPGLVDQLRRTGYTHTKNDASDDGQHTNSRVFKDMLS
GCA_000320665.2-Pro_KQ235088.1_i000_004628 | KMZ91693.1 | 2360037:2363804:-	MSCMNYARRLSKNENKGPLGEKEYFEDSEEEKRKIKKLIEKIRTSEHIVVHAGAGISTSSGLQDFRGPTGIWTNEFLSDASHRRKRQLEKRRKGREEGSEVKEEAKPQKGETHDVKTYEVKTHDVKTHDVKTPLPNDCQNAKAKKIRRSLQGKCEHSDDPGQHSSVNRTEDSPSDFVKRERPERLCEGNTVELHAEKADDCPEGHSMDTKITHGQHQGYADFQEKEQLNGHNGGAHVEADRGSIGTNGDNCSVQEKQKSENFDMPPVSSRLGKEERRSHVRVKKENATEGEASNGDAPEGDAAEGGAPNGDAALTTQSPRPNEHYVIFGNRKKKVIDLHLALPTKTHIMIKELMNRNIIKFLITQNIDSLHYRCGTKFSKISEIHGNIFIERCDFCGRRYLRDFVISTISFQPTGALCFLCSFPPIGVCTDVLLDWNNAYEDFFHLNSIRHSQMADFHFCLGSSFYIVPASYYPSKKKFANEKSFSCLINYQKSSLSKEVDLSLHSNVNNISDVIIKEFSLEPLCVRSALIVVVRCQVIHFDLTFDKLITVSNVIQDDHCVDLPKGENSSDLSFRIVKKDEHDSGEEYPGGQTHLSKGENCLTHDGVKQLKEGKNPSAHLHTHLHTHLNHSDGDSQNTHSDRSQFKEQLFLIKCSMIKNVSTNEPVGETHKLAVTLIDKTTGIWLVSTNFSCLLEIELWYNSFVLLKLNYDENCPFVELNAWSVNVAYTYGDDIDDVDYVNRGAPNCRNFDLHKNKYVDGPTPQICTSQNGVHVKDKVSGEPNQREVNLSNDHKDRSERDNALHPLPISEILPEHVYVGYNPNNVKPQSAVEQLAILTNASNLSKNSNYAFFELPNALKLLYNLFCLVNKSERAGETEKERQNEEVKRGKEPSGDTIETFVKNLHSPKNVNLYTTDFINSFTQKENMAYQSHYTFRERKKRNLSDFNLCSSSDENKEKKMFVFYNLYMNESSDVYNVSIGRDLIRKHSFGCSLLSSYSPKSASKGNHYISPARKETQEANKSNDSSYVRSTSKIESDPLHEMHHLKMATPQDGENCDECENVEEDSYSKDRASLSQGSEPILSNSPKAQFEMPQTEKATKNYNTAEKEQLSNDSNTNGFKEDPKSDEASASHLQEGENHASATKKKSDDFNNHSSELLFCPIMLINSKHQLGELVSKIPKYIKPQRRYTPYKKLSRDKKNSNTLQKCRSEIWKGKYNEMVCHMEQEHAIDFVLFRELCYFPLWLLNYVNDLFECL
CUGI001.0722.00002.C002_00883 C ATG TGA 990040 991305 Valid NDR89_RS04420 1266 @WP_252252316.1@ NDR89_RS04420 1 990040 991305 | SIR2 family protein (translation)	MPIVGIRGATPLIDGVELQAQLATLLRLENVGLLLGAGASVVAGGKTMWGLWADFVETSPGEAQWLRDRGFVPPEALGAPDQRIVPNVERLNDSLEIALVEWRRQTHSEVPQLEQARAQLSRAVVRAARLHPAWWTSPGGAEAHAEPLQHHRAILQKLVSARQPGQAAPWVFTTNYDLAIEWAAESIDLQVVDGFLGVHARRFSPQSFDLGFRNTQARGEARFGVYNVYLAKLHGSLTWREDAGQVYEMQAALAAASIETFLEDGTQTELGFMVMPRAAKYMQTIGYVHGELFRRFSEFLSRPQTSLVACGYGFGDEHINRLLRSALLNPTLQLVVYFPGFNGDALDSALPDALRKLLSLKNPRVTVIGGGAEAHLDKLASQLPDPLLYDEEMRRLTKALREPAEQAAGNAAAALARWEDL
GCA_001633055.2-Fun_LKCN02000019.1_i000_003270 | RCI08408.1 | 27808:28989:+	MGKPLIRIPYTDILASPTVIPASARSLAGAVDALVAFFTAPPPPGLPPAAVVLSGAGLSVASGLADYRGVNGTYRLNKTYRPIYCAEFLASHEARKRYWARSFLGWSGLQAAEPNAGHHAIGQLGDLGLIRSVITQNVDSLHRRAHPDLPSLELHGYLRATVCTSCRAEYSRARFQEHLARLNPRWADLLRNALASGALATENLAERKARGLRFNPDGDVDLPEAPYTTFRYPPCPRCLADPPVGTDGRAHAVCVDYEGAWLPSSTAGILKPAVVMFGENIVPPVKRAAEDAIDGAGKLLVLGTSLATYSAWRLARRAKERHMPVAIVNMGGVRGESQFFDNLDPTQSGEQAARIELPIDQVLPALVSALRHGAAPASSADQPRQHVFKDMLS
LALA001.0722.00001.C001_02105 D ATG TAG 2079624 2080664 Valid BSR25_RS10640 1041 @WP_021214667.1@ BSR25_RS10640 1 2079624 2080664 | hypothetical protein (translation)	MKLYIVGNGFDLSHNLKTSYTEFRLYLLEHRDEVYTDEDLIISKGDILRNFERYCQPNDLWSDFEEQTEKIISEISEGKIIIFEEEWSCKLDIGGERHKFIDCFKKLIKKQDSTFDTDIYHNEIQEYALKYFNNKVRELYIWVPYLYISFQEWIQTIILKNTKNIYEIDEDSSVISFNYTNTMEDVYQQKDVLHLHGSVKNLEDVVLGFHSPEIDDKLPGLETSFTKEFKETQRMFAEQGSRKLNSNKFYDENIGRFYKPVNLLKDSIESFVKNKNIHEVIILGHSYNKIDWVYFKELVRCAPEAKYLFSYYSQNDKENINKIILENKFDIDCEKIHVDNFKIKKD
LALA001.0722.00002.C001_00167 D ATG TAG 154296 155336 Valid D8K17_RS00835 1041 @WP_021214667.1@ D8K17_RS00835 1 154296 155336 | hypothetical protein (translation)	MKLYIVGNGFDLSHNLKTSYTEFRLYLLEHRDEVYTDEDLIISKGDILRNFERYCQPNDLWSDFEEQTEKIISEISEGKIIIFEEEWSCKLDIGGERHKFIDCFKKLIKKQDSTFDTDIYHNEIQEYALKYFNNKVRELYIWVPYLYISFQEWIQTIILKNTKNIYEIDEDSSVISFNYTNTMEDVYQQKDVLHLHGSVKNLEDVVLGFHSPEIDDKLPGLETSFTKEFKETQRMFAEQGSRKLNSNKFYDENIGRFYKPVNLLKDSIESFVKNKNIHEVIILGHSYNKIDWVYFKELVRCAPEAKYLFSYYSQNDKENINKIILENKFDIDCEKIHVDNFKIKKD
LALA001.0722.00003.C001_01900 C ATG TAG 1895826 1896866 Valid FTN78_RS09775 1041 @WP_021214667.1@ FTN78_RS09775 1 1895826 1896866 | hypothetical protein (translation)	MKLYIVGNGFDLSHNLKTSYTEFRLYLLEHRDEVYTDEDLIISKGDILRNFERYCQPNDLWSDFEEQTEKIISEISEGKIIIFEEEWSCKLDIGGERHKFIDCFKKLIKKQDSTFDTDIYHNEIQEYALKYFNNKVRELYIWVPYLYISFQEWIQTIILKNTKNIYEIDEDSSVISFNYTNTMEDVYQQKDVLHLHGSVKNLEDVVLGFHSPEIDDKLPGLETSFTKEFKETQRMFAEQGSRKLNSNKFYDENIGRFYKPVNLLKDSIESFVKNKNIHEVIILGHSYNKIDWVYFKELVRCAPEAKYLFSYYSQNDKENINKIILENKFDIDCEKIHVDNFKIKKD
LALA001.0722.00007.C001_00131 D ATG TAG 135542 136582 Valid LLUC06_RS00660 1041 @WP_021214667.1@ LLUC06_RS00660 1 135542 136582 | AbiH family protein (translation)	MKLYIVGNGFDLSHNLKTSYTEFRLYLLEHRDEVYTDEDLIISKGDILRNFERYCQPNDLWSDFEEQTEKIISEISEGKIIIFEEEWSCKLDIGGERHKFIDCFKKLIKKQDSTFDTDIYHNEIQEYALKYFNNKVRELYIWVPYLYISFQEWIQTIILKNTKNIYEIDEDSSVISFNYTNTMEDVYQQKDVLHLHGSVKNLEDVVLGFHSPEIDDKLPGLETSFTKEFKETQRMFAEQGSRKLNSNKFYDENIGRFYKPVNLLKDSIESFVKNKNIHEVIILGHSYNKIDWVYFKELVRCAPEAKYLFSYYSQNDKENINKIILENKFDIDCEKIHVDNFKIKKD
LALA001.0722.00013.C001_00310 D ATG TAG 290114 291154 Valid MN088_RS01550 1041 @WP_021214667.1@ MN088_RS01550 1 290114 291154 | hypothetical protein (translation)	MKLYIVGNGFDLSHNLKTSYTEFRLYLLEHRDEVYTDEDLIISKGDILRNFERYCQPNDLWSDFEEQTEKIISEISEGKIIIFEEEWSCKLDIGGERHKFIDCFKKLIKKQDSTFDTDIYHNEIQEYALKYFNNKVRELYIWVPYLYISFQEWIQTIILKNTKNIYEIDEDSSVISFNYTNTMEDVYQQKDVLHLHGSVKNLEDVVLGFHSPEIDDKLPGLETSFTKEFKETQRMFAEQGSRKLNSNKFYDENIGRFYKPVNLLKDSIESFVKNKNIHEVIILGHSYNKIDWVYFKELVRCAPEAKYLFSYYSQNDKENINKIILENKFDIDCEKIHVDNFKIKKD
GCA_019721275.1-Fun_JAASLF010000004.1_i000_006245 | KAG9206061.1 | 689919:691931:+	MASCIFPGGPSSPLTEPPSDLPLPSDDESELSILSRSPSPVTRSLPSPSSSRRSSAKTTPAPEDMPSPPSSSDEDPRPTKRRKLSPTTDANGRTTHYLDLTQDITDEDKPQLQRLLNVLHKKRKIVVIAGAGISVSAGIPDFRSATGLFNTLKKEHGLKSSGKDLFDASVYQDNQSTATFHAMVRSLSAETKNAKPTAFHHLIATLAQEGRLMRLYTQNVDGIDTSMDPLKTEAPLPKKAPWPKTVQVHGGLDHMVCSKCHKLYPFDADLFVGPTAPPCPSCLETDMVRQAAEKRTHGVGCLRPRMVLYNEQNPDDEAIGSCAASDMRLRPDAVIVAGTTLKVPGIRRIAREMCNIVRDRKDGVAVWINNDPEPLGVDLKNAWDLVVTGPCDEVARHAAMRKWDDPMDFKEVTDEHLCKAKESNRIEVVVGTPKKASVFRNAGQLTPGQSPRMMPKNAVKQEPGTPSKKGTKRKSAAQMDLSGSLATKGAAKKTQAQPKKPTAAKSRPKKDTKKDTPAINGMFKASKPSTKSAGKPAKKLQDAAAPSAPSTNSKAHPPASRMATVVVAAAKIETPKTPKRSLLTKFKSGLVMQPVSESDHRNNHSPVRPEIESFTPSKDRTPDEQIYEELQARPLPSYSQPNSRPTSSHSQRDEIVRPDSVPHSMGNLLC
PRHI001.0722.00001.C002_00489 D ATG TAA 619211 620110 Valid J5A62_RS10745 900 @WP_008823302.1@ J5A62_RS10745 1 619211 620110 | bacteriophage abortive infection AbiH family protein (translation)	MATLHIIGNGFDLHHGIASLYSNFQEYAWRHSGLDGYWIGLLETCYPTKNKENGELELWCDLEHALGNIDFQNAFDKSTEDIELEEDHEIRFQAQMEDAPKYHIEMMFEAFHRIFEEWVNQIDIDGQPVALPHFDRKGMFLSFNYTETLETLYKIPKTQINYIHGRRKCNQKLVVGHINNLDGNKFLSEDPMIYEYEAYDNIAKVVNEQQKNISEIISDNAKYWSSLTNIDKIVIYGHSLSDIDLDYFIEIANHVTPNAHWFFSIYYNNPQERDKEILRIKSFISKLKIDILNCQTFTL
FURO001.0722.00002.C001_00229 C ATG TAA 270042 270797 Valid LROSL2_RS01145 756 @WP_178941827.1@ LROSL2_RS01145 1 270042 270797 | hypothetical protein (translation)	MFNTLTHDQSANFDEQINQLAQLISKSHHTIALTGAGISVASGIPDLEQLSGGTTGSLSSESYLEAHPDDFYHQFHQLFIDPIFNVGPTTAHKVLAQLEHHQLLDGVITTNVDYLHERAGSHNTANIWSSLNINHCVQCGRIYPIEILRDPVPHCPNCGGVISPDPIFRNIATVPAERERADSWTNTADLVLVTGANGYYDHVENRSTLVDINPTQTEFDDRATLVIRATADKTFAALAGKLNLPITTVTK
FURO001.0722.00003.C001_00229 C ATG TAA 270046 270801 Valid LROSL3_RS01145 756 @WP_178941827.1@ LROSL3_RS01145 1 270046 270801 | hypothetical protein (translation)	MFNTLTHDQSANFDEQINQLAQLISKSHHTIALTGAGISVASGIPDLEQLSGGTTGSLSSESYLEAHPDDFYHQFHQLFIDPIFNVGPTTAHKVLAQLEHHQLLDGVITTNVDYLHERAGSHNTANIWSSLNINHCVQCGRIYPIEILRDPVPHCPNCGGVISPDPIFRNIATVPAERERADSWTNTADLVLVTGANGYYDHVENRSTLVDINPTQTEFDDRATLVIRATADKTFAALAGKLNLPITTVTK
GCA_000750715.1-Fun_JPJT01002222.1_i000_003861 | KFY20264.1 | 1:1807:-	MKSLPKRPNNLEKCNSNSAAGATHFEYPKVTAAKMDDMPAMSSPPSPPESLVSSPLSMRSRSPTPPYEYPSPTSSQPSGSRSPSAARDMQERPDGPPPAKKRKLTQPKERTTEYLDLHTLDESSDPEKREQDDLQLQRLLKVLRTKRKIVVIAGAGISVSAGIPDFRSSTGLFTTLRSQHNLKTSGKHLFDASVYKDDSLTASFHDMVREMSHMTRQATPTMFHHMIATIAEEGRLMRLYTQNVDGIDTSLEPLRTNIPLNSRGPWPKTIQLHGGLEKMVCTKCRALSDFDGSLFEGSEPPSCKACEELDEIRTTLAGKRSHGIGRLRPRMVLYNEYNPDEEAIGAVTTADLKSRPDAVIVVGTSLKVPGVRRIAREMCQVARGRKDGFTAWINNMPEPVGPEFKNCWDLVIRGDCDEVARHAAIPKWDDKDVGPYTVLPSRSVPKSPMKVELGSAAKHKAVEKTQGMVTPTASPRTRSPAPAKDLKKMKQPKLFASGTSTTKVTKPTSTTAAAAGKKKAPAVKKLAAAAKNTNKITKAFTTTKSSKSVSSG
GCA_002116315.1-Fun_KZ107853.1_i000_009614 | OSS45819.1 | 882153:884165:+	MASCMFPGGPSSPLTEPPSDLPLPSDDESELSILSRSPSPVTRSLPSPSSSRRSSAKTTPAPEDMPSPPSSSDEDPRPTKRRKLSPTTDANGRTTHYLDLTQDITDEDKPQLQRLLNVLHKKRKIVVIAGAGISVSAGIPDFRSATGLFNTLKKEHGLKSSGKDLFDASVYQDNQSTATFHAMVRSLSAETKNAKPTAFHHLIATLAQEGRLMRLYTQNVDGIDTSMDPLKTEAPLPKKAPWPKTVQVHGGLDHMVCSKCHKLYPFDADLFVGPTAPPCPSCLETDMVRQAAEKRTHGVGCLRPRMVLYNEQNPDDEAIGSCAASDMRLRPDAVIVAGTTLKVPGIRRIAREMCNIVRDRKDGVAVWINNDPEPLGVDLKNAWDLVVTGPCDEVARHAAMRKWDDPMDFKEVTDQDLCKAKESNRIEVVVGTPKKASVFRNAGQLTPGQSPRMMPKNAVKQEPGTPSKRGTKRKSAAQMDLSGSLATKGAAKKTQAQPKKPTAAKGRPKKDTKKDTPAINGMFKASKPSTKPAGKPAKKLQDAAAPSAPSTNSKAHPPASRMATVVVAAAKIETPKTPKRSLLTKFKSGLVMQPVSESDRRNNHSPVRPEIESFTPSKDRTPDEQIYEELQARPLPSYSQPNSRPTSSHSQRDEIVRPDSVPHSMGNLLC
GCA_004918215.1-Fun_QZBP01002031.1_i000_003800 | THZ56039.1 | 263:2393:-	MKAFGLEKRESRQSRGAADGCESGFLSHHDFSTPLLSLFLSSLSSLFFHQFALFALLSNARVARRFYFLLLSSSRFNPTNAAMDGYDSDGSSLLSSPKSPTPPPEMQKNPYPSPPRSKHSSQSASPSPDDQMDLSDNPRPAKRRRISEKPERTTEYLDLSKGLRPDEKTQLDRILNVLHKRQKIVVVAGAGISVSAGIPDFRSSTGLFNSLRAQHNLKGSGKDLFDASHVYKDASSTASFHQMVREMSHMTKSASPTPFHQMLATLAQQDRLLRLYSQNVDGIDTSLEPLATRIPLQKEEGKWPKTIQLHGGLDKMVCSKCHELSDFHADLFDGPVPPVCGNCEELNRVRTEVAGKRSHGVGMLRPRMVLYNEHNPDDEAIGAVTREDLRKRPDAIIVVGTTLKVPGVKRIVREMCATVRDRRDGVAIWINAGPEPSGKEFEDCWDIVVKGTCDEIAKHAALRQWDEPDTGLPVSEETLERARQNQPQIPIVRTFKAPPKDYTPMPSPQAPASTPLTGRRHGKIVDNSFTEEEDLVDIETPSRRAEKKPSAFNLLGKPTTNIKIKAPSKASVTKATTKRNAAKKAPPKPQGRIDQTLKKTKTAAAAAAIKAEKNAKGGAAFDDIAAKDVRLNSPRARSSDRLIKI
GCA_004918275.1-Fun_QZBR01000029.1_i000_005087 | THZ60239.1 | 247756:249886:-	MKAFGLEKRESRQSRGAADGCESGFLSHHDFSTPLLSLFLSSLSSLFFHQFALFALLSNARVARRFYFLLLSSSRFNPTNAAMDGYDSDGSSLLSSPKSPTPPPEMQKNPYPSPPRSKHSSQSASPSPDDQMDLSDNPRPAKRRRISEKPERTTEYLDLSKGLRPDEKTQLDRILNVLHKRQKIVVVAGAGISVSAGIPDFRSSTGLFNSLRAQHNLKGSGKDLFDASHVYKDASSTASFHQMVREMSHMTKSASPTPFHQMLATLAQQDRLLRLYSQNVDGIDTSLEPLATRIPLQKEEGKWPKTIQLHGGLDKMVCSKCHELSDFHADLFDGPVPPVCGNCEELNRVRTEVAGKRSHGVGMLRPRMVLYNEHNPDDEAIGAVTREDLRKRPDAIIVVGTTLKVPGVKRIVREMCATVRDRRDGVAIWINAGPEPSGKEFEDCWDIVVKGTCDEIAKHAALRQWDEPDTGLPVSEETLERARQNQPQIPIVRTFKAPPKDYTPMPSPQAPASTPLTGRRHGKIVDNSFTEEEDLVDIETPSRRAEKKPSAFNLLGKPTTNIKIKAPSKASVTKATTKRNAAKKAPPKPQGRIDQTLKKTKTAAAAAAIKAEKNAKGGAAFDDIAAKDVRLNSPRARSSDRLIKI
RHRO002.0722.00001.C001_03914 C ATG TAA 4727902 4729470 Valid GXP67_RS19590 1569 @WP_162444692.1@ GXP67_RS19590 1 4727902 4729470 | tetratricopeptide repeat protein (translation)	MENFSSIENILNELSKKDNKLVIFCGAGISINSGLPAAIPLLNQILEHLEVDLEDKEKLIKPDWTLAMPFEMFFEIFLENSKDFQILDVFKDGKPSTNHWFILKCHQHNLMNEIYTTNFDLLIEKAFEINKTDLLVFKNEKSFPAIDIASVKCRLVKVHGSIDDIESIRTTLTTITNKNLTKERGKVLDNIFSTKEVDRRILILGYSCSDIFDIVPKIEKIFDPKVNVYLIEYDKSIDRKEKVIIEDICQKKENNPFKRYKGQRIKVNTDLFVKWLWNKIDSDYTSTSDFNENWKHHIDKWIKAFNSRYLMFTIIGQLFYRISNYDIALKYHQKALYANEENKKNEGASYSNIGLIYHALKDYKKAIEYFEKALNIFSEIDFYFGIAAANTNLGYSYIYLSDRIRAIKYLKKSLQVSRKKEFREKKLCESDTLCNLGELYEKEAEYYNAIHYYTLALDIDKQGNKAGEAQTLSDLGRVYKLMGNLSSSLKMFKSSNDIAFKVGLQSLLEYTNQQIEEIKIKL
GCA_004917335.1-Fun_QZAR01000045.1_i000_007477 | THW91761.1 | 19189:21319:-	MKAFGLEKRESRQSRGAADGCESGFLSHHDFSTPLLSLFLSSLSSLFFHQFALFALLSNARVARRFYFLLLSSSRFNPTNAAMDGYDSDGSSLLSSPKSPTPPPEMQKNPYPSPPRSKHSSQSASPSPDDQMDLSDNPRPAKRRRISEKPERTTEYLDLSKGLRPDEKTQLDRILNVLHKRQKIVVVAGAGISVSAGIPDFRSSTGLFNSLRAQHNLKGSGKDLFDASHVYKDASSTASFHQMVREMSHMTKSASPTPFHQMLATLAQQDRLLRLYSQNVDGIDTSLEPLATRIPLQKEEGKWPKTIQLHGGLDKMVCSKCHELSDFHADLFDGPVPPVCGNCEELNRVRTEVAGKRSHGVGMLRPRMVLYNEHNPDDEAIGAVTREDLRKRPDAIIVVGTTLKVPGVKRIVREMCATVRDRRDGVAIWINAGPEPSGKEFEDCWDIVVKGTCDEIAKHAALRQWDEPDTGLPVSEETLERARQNQPQIPIVRTFKAPPKDYTPMPSPQAPASTPLTGRRHGKIVDNSFTEEEDLVDIETPSRRAEKKPSAFNLLGKPTTNIKIKAPSKASVTKATTKRNAAKKAPPKPQGRIDQTLKKTKTAAAAAAIKAEKNAKGGAAFDDIAAKDVRLNSPRARSSDRLVKI
GCA_013390205.1-Fun_QPMX01000006.1_i000_009760 | KAF5493517.1 | 1813813:1815840:-	MGVDAHQNTSSPSDSPLSSPLSLLSKSPSIPSSPEADLDASKRYPSPTSSMPSGAQSPVKLETADESVPAIKLDDPSDSINVNSSDANEGQPPRKRRKITPPKERTTEHLDLESCSENDEKLARLVSALKKRKKIVVIAGAGISVSAGIPDFRSKKGLFATLPNDHKMKGSGKHLFDASVYKHDSSTEKFHKMICDLSNMVKAAEPTPFHHLLASLAHEKRLLRLYSQNVDCIDTSMEPLKTAVPLNTKGPWPTTIQLHGSVEHMVCSKCADIKPLKTELFVGHEAPLCEECVMIDTLRTQYEQRRSHGIGRLRPRMVLYNEFNPDEEAIGKVSSVDLKSRPDAVIVVGTSLKIPGVRRLVKELCQVTRSRRDGFTAWINTDSEPQHNDFKDCWDLVVRGKCDDVAHWVSLPRFDEPQSGDSPYLSEEDEQQRRARLLRDNLLSIPTPTASPRIKAAETGKKGPKSKQSKLSFGGHQVASDTDVSAKKVKKITVKRPRKSNGKKSNEPPKNALSQTFKTQKNRELADMPQETLAGKLDNQHYKFAEDKLASLLPPLRPEAQKPARNIYYPQKPAAESAHDDKTPSSKSFENITRPALTERPKSSPATSSTLEGMQSDMRPATPMHERRKSETISPQSIPRGMEQLMD
GCA_010094035.1-Fun_ML987212.1_i000_016007 | KAF2241332.1 | 111415:112859:+	MQRTPPPQRTVTDPLNEIDPANIIDPNQRSSRLPLTSTHPQHASLTHLLLGNIGEEPRGSRRDQMRSPTPPTTPGLSGGRPIRSPTSPGGIVSCSPSSAGGRSESSWEGFADSPEEHPQRRERSGSPMNIDPPHTPTPSRQPGPPNNPRGVPKKRTTARLDLLQSPPADLKPLKDLLEMLRSKNKIVVIAGAGISTSARIPNFRSRSGLFQNLGKDHKGISAGKDLFDASVYQTEESVSLFHDTVRYLSELTRKARPTNFHLLLAKLAKEGRLLRLYTQNIDGIDVALEGLNTQVPLPEKDPWPKTIQLHGGFDKMVCSKCHGISPLQAEKFIGPEPPACPTCLENDRGRKEAGKRSHGIGTLRPRMVLYNQHNPDGEAIGSCVSAGLRRRPDAVIVVGTALSVPAVRRTTQDMCATVRDRRNGMNIWINIDSEPRQQLANLLDFVVKGPCDKVAQLALQTWD
HEPY001.0722.00137.C001_00658 D GTG TAG 702068 704551 Valid J5D24_RS03305 2484 @WP_097707529.1@ J5D24_RS03305 1 702068 704551 | SIR2 family protein (translation)	MNSQQYKEFIETSIDNIRKAHNENYLSIFAGAGISAESKLPKWGDLINELQKCLYGDTKKNEDYLVLAEKFYNQFGESFYYQTLKSLIPNSAKKNDLHLEIVKLNIKNLITTNWDNLFEQAINEEGRFFNIIKSDKDIGSSTGFAKFIKMHGSLDENNIVFKEQDYLEYSKYFPLIENYIKGVFSTDTVILLGYSLSDQNVKQIISWVNSHSKSVKPIYFIKTAKEFDRIEFEFYKNKNIHILYTQEYFEKQGHYEELIKFLKEIKAKPTDISKNYNAIFSSTKQLRKMIFNFDYNAMKKRISEISLKSSSVLNELEKAFLLYHLRQGIQSFETLKINSKQAFRERNYDVWYISLYNMYNIPLFYGYSDENNKKLEKYHEERVSIDLNESFYELPFYKREQLKYLRDIGTTLDTNLIKAYQLKEKALKDLEIWSSSDSSFSFNNNQNKADGIFKKTLSEYFSFLIIDGNQEKFFEQMTEIFFSFLAIYQIQEKRRNNNEAIPITLKSEQIYCILKYFDNKILMQKLNQYFQKTNIIFKVERDIDLIGIFKNISSQFVNIDIFETEFSRLFKNFLVLSAWIELDQNTFDAIIEICQEKIDEDLLWNSYDSMGYFITKQWNKFKMEIKTEIKFSILDRILFSFIRKLTENFSGYLIILESSPRCMQNLLFILQQYNIEYNIELDLIQQALINTLIKTIMELPNDTQIFISNYLICDLFPITKNNDGVNQNIKKFLLNIWEKNQNRKTIQEDEYYLLLTHNMHRVCILNSEQYQKIFLELKNKYMNRETAKKFNNEQPIHEQLFEQAMQEDALDRMLALLKDCENSFKKE
GCA_013368755.1-Fun_CP055898.1_i000_000084 | QKX53013.1 | 275399:276538:-	MSPLRIPYTNPLPPAIVFPKTASSVAGAIDAVAAFFSAPPSPFLQGVDVGKNGQTVFLTGAGISVASGLSDYRGENGTYVRNKTYRPTYYHEFVTRHESRKRYWARSFVGWPGLVKAKPNSTHRAIAELAAKGYISCVVTQNVDSFHPAAHPGLATIELHGFLRSVVCINCHNQLPRHEFQQALTRLNPAWADFLHEMLESGALDTNNREEQQRRGLKLNPDGDVDLPHAPYSHFRYPACPHCLAHPPVLKDGSRGLVETESDGAWASPSTAGILKPAVIMFGESTSPVVRTAAEEAIDDAGRLLVMGSSLATYSAWRLVERAHHRGMAIGIVNVGGVRNESRLFGELLGERYMQNHVRCDHKSEMVLPEVVSRLPPLV
GCA_900248155.1-Fun_OGUI01000002.1_i000_002571 | SPB43139.1 | 153788:155011:-	MINQRPSEPSLLEASTSINHVASMTAPAIRIPFTGPLPPPIIVPPSARTVAGAIDALLAFLTAPPSPYLRGVDVGRHSQTVLLTGAGISVASGLSDYRGENGTYITNKTYRPIYYHEFVARHEFRKRYWARSFIGWPGLLKAKPNSTHWAIKDIGTKGYISSVVTQNVDSFHSVAHPELPTLELHGYLRSAVCINCRTQVPRDEFQQSLERLNPAWAEFLKKMVDIGALNADNPEEQRRRGLKINPDGDVDLPEAPYSTFRYPACPTCLEKPPRLQDGSQSRVEVERDGAWLPSSTAGILKPAVIMFGENIDPAVRLGAEEAIDDAGRLLVLGSSLATYSAWRLVERAYKRGMPIGIINIGGVRNESILFSKAEQETEAVCRHVRCSLPSQDILGPVAAQLPSLTHH
GCA_019633425.1-Fun_WSUB01000016.1_i000_003053 | KAG8953124.1 | 229970:231965:-	MRRTTRVPISADPASSPSTSTSVPSIQDSNETLKRALLAVAKAKRVVVVCGAGISVGAGIPDFRSPDGIFQTLKRENPKLSSGKDLFNASVFKSTATTSQFNTMIGNLAQQASTSEPTPFHRLLKSLDERGKLIRVYTQNIDCLEEDAGLTYGIPAWNERRTRSPVKERVKAKASPSPGNAGLLTPPVSHSLSRSPSVMPASAVASPAMLDSDVSTPPSGSEPSTSRGAASTPVAPRCIPLHGHVKTMYCPRCSHTTPLAPFVQRLSAGETIVCASCEDLESTRRLVGKRERGVGNLRPSVVLYGEVHREGEIVGECVRRDLLGIQGPSWISNADDSSRKGKAKEPASSSKSRRKPDLLIVAGTSLKVPGTKSIVRQFAKAIRDANEPSESSSTSPIHTIFINLEFPVPAREWESVFDLWLQGDVQTFAQSVADVLEQRDQIAKVRADQRAVQAARKLERNLSAPSTPQPSGPHSRPATPKKRKGKADDTTPDVTPVRKKLKPPPQVDVAVPPHSLSAKTQVSIGHPYSQNVATPDRPPSSSLSELSDDADEPNIPPPKASSLSKMDINSIVNRTPPSLAPFSSFSVEIPPYSRLRASDTPGPQNMASPYVECSSNS
GCA_019633485.1-Fun_WSUC01000002.1_i000_004015 | KAG8981137.1 | 602682:604677:+	MRRTTRVPISADPASSPSTSTSVPSIQDSNETLKRALLAVAKAKRVVVVCGAGISVGAGIPDFRSPDGIFQTLKRENPKLSSGKDLFNASVFKSTATTSQFNTMIGNLAQQASTSEPTPFHRLLKSLDERGKLIRVYTQNIDCLEEDAGLTYGIPAWNERRTRSPVKERVKAKASPSPGNAGLLTPPVSHSLSRSPSVMPASAVASPAMLDSDVSTPPSGSEPSTSRGAASTPVAPRCIPLHGHVKTMYCPRCSHTTPLAPFVQRLSAGETIVCASCEDLESTRRLVGKRERGVGNLRPSVVLYGEVHREGEIVGECVRRDLLGIQGPSWISNADDSSRKGKAKEPASSSKSRRKPDLLIVAGTSLKVPGTKSIVRQFAKAIRDANEPSESSSTSPIHTIFINLEFPVPAREWESVFDLWLQGDVQTFAQSVADVLEQRDQIAKVRADQRAVQAARKLERNLSAPSTPQPSGPHSRPATPKKRKGKADDTTPDVTPVRKKLKPPPQVDVAVPPHSLSAKTQVSIGHPYSQNVATPDRPPSSSLSELSDDADEPNIPPPKASSLSKMDINSIVNRTPPSLAPFSSFSVEIPPYSRLRASDTPGPQNMASPYVECSSNS
GCA_020102295.1-Fun_JACEFI010000014.1_i000_007152 | KAH0594913.1 | 292178:293374:+	MPKPRMRIPYTDILASPTILPASATTIQGGLAALANFFQAPPPNSLPDSTVVLTGAGLSVASGLADYRGVKGTYRVNKTYRPIYYYEFVGSHEARKRYWARSFLGWSTLHKATPNAGHYAIKDLGNLGLIRSVITQNVDSFHPKAHPQIPSLELHGYLRSTVCTSCKTEFSRDEFQGQLARLNPKWAALLEEAIASGALDTESTEERKFKGLKANPDGDVDLPEAPYTTFRYPPCPKCLADPPEDANGQKQLVRVDSDGAWAAPSTAGILKPAVVMFGESIARHVKAASEDAIDGAGRLLVLGTSLATYSAWRLAKRAKDRGMPIAIVNMGGVRGEDRFFTDLDPRQGGEQGVRVELLTDQLLPGLVSRLRQTGAGSHHHPATEIRLENPTVFKDMLS
GCA_004917165.1-Fun_QZAK01000019.1_i000_003016 | THW28696.1 | 60393:62523:-	MKAFGLEKRESRQSRGAADGCESGFLSHHDFSTPLLSLFLSSLSSLFFHQFALFALLSNARVARRFYFLLLSSSRFNPTNAAMDGYDSDGSSLLSSPKSPTPPPEMQKNPYPSPPRSKHSSQSASPSPDDQMDPSDNPRPAKRRRISEKPERTTEYLDLSKGLRPDEKTQLDRILSVLHKRQKIVVVAGAGISVSAGIPDFRSSTGLFNSLRAQHNLKGSGKDLFDASHVYKDASSTASFHQMVREMSHMTKSASPTPFHQMLATLAQQDRLLRLYSQNVDGIDTSLEPLATRIPLQKEEGKWPKTIQLHGGLDKMVCSKCHELSDFHADLFDGPVPPVCGNCEELNRVRTEVAGKRSHGVGMLRPRMVLYNEHNPDDEAIGAVTREDLRKRPDAIIVVGTTLKVPGVKRIVREMCATVRDRRDGVAIWINAGPEPSGKEFEDCWDIVVKGTCDEIAKHAALRQWDEPDTGLPVSEETLERARQNQPQIPIVRTFKAPPKDYTPMPSPQAPASTPLTGRRHGKIVDNSFTEEEDLVDIETPSRRAEKKPSAFNLLGKPTTNIKIKAPSKASVTKATTKRNAAKKAPPKPQGRIDQTLKKTKTAAAAAAIKAEKNAKGGAAFDDIAAKDVRLNSPRARSSDRLVKI
GCA_004917105.1-Fun_QZAF01000951.1_i000_010333 | THV64054.1 | 1604:3734:-	MKAFGLEKRESRQSRGAADGCESGFLSHHDFSTPLLSLFLSSLSSLFFHQFALFALLSNARVARRFYFLLLSSSRFDPTNAAMDGYDSDGSSLLSSPKSPTPPPEMQKNPYPSPPRSKHSSQSASPSPDDQMDLSDNPRPAKRRRISEKPERTTEYLDLSKGLRPDEKTQLDRILNVLHKRQKIVVVAGAGISVSAGIPDFRSSTGLFNSLRAQHNLKGSGKDLFDASHVYKDASSTASFHQMVREMSHMTKSASPTPFHQMLATLAQQDRLLRLYSQNVDGIDTSLEPLATRIPLQKEEGKWPKTIQLHGGLDKMVCSKCHELSDFHADLFDGPVPPVCGNCEELNRVRTEVAGKRSHGVGMLRPRMVLYNEHNPDDEAIGAVTREDLRKRPDAIIVVGTTLKVPGVKRIVREMCATVRDRRDGVAIWINAGPEPSGKEFEDCWDIVVKGTCDEIAKHAALRQWDEPDTGLPVSEETLERARQNQPQIPIVRTFKAPPKDYTPMPSPQAPASTPLTGRRHGKIVDNSFTEEEDLVDIETPSRRAEKKPSAFNLLGKPTTNIKIKAPSKASVTKATTKRNAAKKAPPKPQGRIDQTLKKTKTAAAAAAIKAEKNAKGGAAFDDIAAKDVRLNSPRARSSDRLVKI
GCA_019677335.1-Fun_WSLM01002134.1_i000_010042 | KAG9085169.1 | 2423:3255:+	MGYPPVRDAEPNPTHYAIAALQWTGHAPKLITQNVDGLHQKSIPSEARFPFDDWILELHGTLHTVHCRKRHKIDRMRYQDQLSALNPAWKELMDEMIQTGVQPRTNPDGDVDIRGVDFSNFVLPVCETCLGEGIHDDILKPDVVFFGESIAPKVKQRSYENVETADRVLFIGTTLATYSAFR
GCA_019448385.1-Pro_JAGTXO010000017.1_i000_007626 | KAG8463256.1 | 761160:761807:+	MLGWRPFTAARPNRAHRSLARLQAHGALDELITQNVDGLHQRAGSRSVLDLHGRMDAVRCLACGAHEARATFQARLERANPHWVEVGVIELRADSDAQLSTADFSDFVVPSCGACGGGPVKPDVVFFGGAIEPRVVALAAELVEACDALLVVGSTCSTYSAFRLVQRAVARAVPVGLLSLGPTRMHRAGTPLALETDVACGPALEHFAERLCGTP
GCA_001481415.2-Fun_LNZH02000215.1_i000_000517 | OCB84613.1 | 782587:789242:-	MSSFPDEKTFGKHEGHATEEKIHEASSEAHGVSGAPPPHSDLKRQLKNRHIAMISIGGVIGTGLFLGTATSLRNGGPLGLLLGYLVVGSICFSVMISLGEMVAYLPIPGGHIKLAERFVDPALSFTMGWNYWYNWTIILPAELVAAALLMSYWKSDDEVNSAVWITMCLVIVIVINLFGAGVYGECEFIFASIKVITITGLIILGIVIDLGGGPNHDRIGFRYWDHPGPFVQFNGIAGAKGRFLGWWAVMTQAAFSFIGTEIVAIAAGEAKNPRRNLPKAIKRVYVRILLFYIGGTFIIGLLVPSDHPDLNLASETAAASPFVIAIQTAGIKGLPHAINAAFLTSAWSAASSDLYTSSRALYGLALSGNAPKIFTRTTSRGLPLLSILFCTAFSFLSYMSVSSGAGKVFNWFVNMTAVAGLMTWFGISVTYIRFHAGFVAQGFDRSTLPYASKLNPFAAWYAAISCIVICFFSGWDVFLKDSWDTATFVTNYLPFMLFPFLYISSSLYYKRRPLKVMEMDFVSGLKEIEAMTYDDPPPRNWVERFWGWLLIAIEATFVPFSTVCHVVNCASTGLPNSDLPGEEALRVIPSSLFRVYSLEVLSSIPVSLPWLGLQVPRLTRRIMSFNPRLRPHSVFKMRSRSDTQDYGEPPPSASSSATSILSADYTLLNSSEIEDALVDLAHPYTGVLDLESSRKADGLSFQPCATARCQDRYIIEQFAVRGTGNELWTLTGVFDGELMTPTVPFLPAWISTDKRLLPLSILIVKGHLGEATVEHVAHHLPVIVQEFLAEAVSNRGPASLKEPAVVSAALKRAFISFDRDIANDVLELFPGGIASLERLSDDYIRSVINDYSNGLQNYKKVRLNMYGTTALLAIVDPLQENLWIANLGDCEAVLASRTPSGRWVGELLTQVHNGTNLLEVERVRREHPNEPGCVRNGRILGTIAPFRCIGDQPFKQPAAFTSRILFNLDAGTENVDSSRAAWAQLIDRVRTPPYLSADPDVAHSRLNRGSNAFAGVPNQFLVLCTDGLPDLLETIPPQGHPQYYVDAVIPPGTRNEQASFRLDDNIALRILKKALGGEDNNAVSQMISLQSDQPWLDDVTIIVQILVLANNGWKQKQRKCDCYTRRDAVSSDRGIQETFSPLQAVHVLWCCRCKLQLCQSRTSSSSTSAGEENAPSDPDSKPSSFRQPQVYLDSERKRKLISLYHQAERFVHPNNISEYIDKEFHRGMDRDMMEEESRYSLERVLDDRRRSSKTFILTEGYTPLASRNVGLTSTDRRNLIRHNRVKAALFGLDDSSKVGLEAVSELVNAHRARAASPNAAHRALAELSTPGFRNTITAPESTFTLITQNVDGLSTRALDAALKRLPETEKEIVDAAAKEQPLLLETHGRLFEVRCTSETCKHVEWNDDSPICHALAGTEALVDANSMEPTIPEADLPRCKKCGALARPGVVWFGEEPWFLGTIDELVAKADMCLVVGTSSQVYPAAGYAAQVLVHGGKVAVFNLERSKGDKRADYLFLALSTKLKLYSIDVMNNECMMHGSSIVLVWLLYIYRCIETNTFCSRFDTLFLRHVVQRIISIQQFLFRT
SEMA004.0722.00033.C001_04051 D ATG TAA 4203835 4204722 Valid FG169_RS20305 888 @WP_141960719.1@ FG169_RS20305 1 4203835 4204722 | SIR2 family protein (translation)	MCKIIYNQDLISDLARQKVVLFLGAGVSSSVSIDENNRFKTWPDFLQAAAESKEEPLHSQIKELLDKKDYLLACELLQSDYGESWGEVVTSEYGRAAKPSTLHHALISLKQRVVLTTNFDKLIETAWGISIPDGERHYKLVTTVDSNIFRILRDHETPYIIKIHGTIDDTDNIVFSRSQYIRLAFGNENYASFLDSLLLNYTFLFVGFSMDDPAITSLMELYTLRYPGARPHYIIASNTLPDNIRNVHRRLRKLIVIPYDPKENHSELPLLIKGMAEEAERKRSEIIAHTMSQKN
SEMA004.0722.00035.C001_04095 D ATG TAA 4237939 4238826 Valid FG172_RS20530 888 @WP_141960719.1@ FG172_RS20530 1 4237939 4238826 | SIR2 family protein (translation)	MCKIIYNQDLISDLARQKVVLFLGAGVSSSVSIDENNRFKTWPDFLQAAAESKEEPLHSQIKELLDKKDYLLACELLQSDYGESWGEVVTSEYGRAAKPSTLHHALISLKQRVVLTTNFDKLIETAWGISIPDGERHYKLVTTVDSNIFRILRDHETPYIIKIHGTIDDTDNIVFSRSQYIRLAFGNENYASFLDSLLLNYTFLFVGFSMDDPAITSLMELYTLRYPGARPHYIIASNTLPDNIRNVHRRLRKLIVIPYDPKENHSELPLLIKGMAEEAERKRSEIIAHTMSQKN
SEMA004.0722.00037.C001_04094 D ATG TAA 4237908 4238795 Valid FG175_RS20530 888 @WP_141960719.1@ FG175_RS20530 1 4237908 4238795 | SIR2 family protein (translation)	MCKIIYNQDLISDLARQKVVLFLGAGVSSSVSIDENNRFKTWPDFLQAAAESKEEPLHSQIKELLDKKDYLLACELLQSDYGESWGEVVTSEYGRAAKPSTLHHALISLKQRVVLTTNFDKLIETAWGISIPDGERHYKLVTTVDSNIFRILRDHETPYIIKIHGTIDDTDNIVFSRSQYIRLAFGNENYASFLDSLLLNYTFLFVGFSMDDPAITSLMELYTLRYPGARPHYIIASNTLPDNIRNVHRRLRKLIVIPYDPKENHSELPLLIKGMAEEAERKRSEIIAHTMSQKN
SEMA004.0722.00038.C001_04052 D ATG TAA 4203799 4204686 Valid FBF86_RS20305 888 @WP_141960719.1@ FBF86_RS20305 1 4203799 4204686 | SIR2 family protein (translation)	MCKIIYNQDLISDLARQKVVLFLGAGVSSSVSIDENNRFKTWPDFLQAAAESKEEPLHSQIKELLDKKDYLLACELLQSDYGESWGEVVTSEYGRAAKPSTLHHALISLKQRVVLTTNFDKLIETAWGISIPDGERHYKLVTTVDSNIFRILRDHETPYIIKIHGTIDDTDNIVFSRSQYIRLAFGNENYASFLDSLLLNYTFLFVGFSMDDPAITSLMELYTLRYPGARPHYIIASNTLPDNIRNVHRRLRKLIVIPYDPKENHSELPLLIKGMAEEAERKRSEIIAHTMSQKN
GCA_012932255.1-Fun_QLYQ01000591.1_i000_008577 | KAF4413971.1 | 635232:637286:+	MDAPSSPSNMGVDAHQNTSSPSDSPLSSPLSLLSKSPSIPSSPEADLDASKRYPSPTSSMPSGAQSPVKLETADESVPAIKLDDPSDSINVNSSDANEGQPPRKRRKITPPKERTTEHLDLESCSENDEKLARLVSALKKRKKIVVIAGAGISVSAGIPDFRSKKGLFATLPNDHKMKGSGKHLFDASVYKHDSSTEKFHKMICDLSNMVKAAEPTPFHHLLASLAHEKRLLRLYSQNVDCIDTSMEPLKTAVPLNTKGPWPTTIQLHGSVEHMVCSKCADIKPLKTELFVGHEAPLCEECVMIDTLRTQYEQRRSHGIGRLRPRMVLYNEFNPDEEAIGKVSSVDLKSRPDAVIVVGTSLKIPGVRRLVKELCQVTRSRRDGFTAWINTDSEPQHNDFKDCWDLVVRGKCDDVAHWVSLPRFDEPQSGDSPYLSEEDEQQRRARLLRDNLLSIPTPTASPRIKAAETGKKGPKSKQSKLSFGGHQVASDTDVSAKKVKKITVKRPRKSNGKKSNEPPKNALSQTFKTQKNRELADMPQETLAGKLDNQHYKFAEDKLASLLPPLRPEAQKPARNIYYPQKPAAESAHDDKTPSSKSFENITRPALTERPKSSPATSSTLEGMQSDMRPATPMHERRKSETISPQSIPRGMEQLMD
ESCO001.0722.00660.C001_02295 C ATG TAA 2382638 2386429 Valid EST53_RS11530 3792 @WP_053264524.1@ EST53_RS11530 1 2382638 2386429 | SIR2 family protein (translation)	MQFITNGPDIPDSLLQAHEEGKVVFFCGAGISYPAGLPGFGDLVDNIYQRIGETRNALEEAAYKSYQYDTTLELLERRIVGNKQTVRYALSQILKPKVRRKNALTTHNALLQLSQDQAGRIRLVTTNFDHLFDIAAKNMKKKLTSYLAPMLPVPKNSRWNGVVYLHGILPHDKKNHTELNRLVVTSGDFGCAYLTERWAARFVSELFRNYVVCFIGYSINDPVLRYMMDALAADRMLGEYTPQAYAFADYKPNEESTTAEIWEAKGVIPVLYKTTKKHELLHETLKIWGEIYNNGSMGKERIVAQYVIAHPSTSTQEDNFVGRVLWALSDNSGKPAKRLAEMNPAPTLSWLWEFEKKSYRYPDLPRFNTPAHSEFDPNLQFSLINRPSSYKLSPRMSLASFGDEFCQWDSVMGYICLWLIKHIGNVDLIIWLAKQGGKLHPQLSNLISNRLSEIERLERNNEEQSLKRIKQEGLHAIPSQNLRAIWRLFLAGRIGTNTSVYENNYWIDQFLHGNFNMACRLALRKILAPTLILQQPFQLNFNKSSQNEKNISQSVRHELNISTDLYWLQDLENKSIWKEILPSLFDDLQQLLLDAMDLQFELNDNSISASDRSFWDLPSITPHWQNRGYRNWVKLIELLRDSWLQIYEIDKNKAKKLALNWWSFPYPVFKRLAIFSASYNECIDAKEWVNLLLEQNGYWLWALDTHREVCRLFVLQGKTLTAIEQRKLENAITLGYSQELFNISIDESEWENIVEKNIWLFLSKLQFSGVKLNINAQNKLDFLSEKHPYWKLTTNERDEFSHWMSGTGDPDFEEEIITEMVPDTKDGIINWLRERADNKKSSPFERDNWIEICKQNLPMIACVLRELAMEDIWPCKYWRSGLQTWCDKDLIQESWQEIGPLLLNIPDDLFPEIQHSLAQWLEKISTGISELNDVYTKYCQRIIDFSYNEIDDYKSIIQAINHPVGNVTQALINIWFNGKPHDNEGIPDKLKAFFTKLCDTHNISFRHSRVILASNLIPLFRVDTNWAKKYLLPLFIWDSNFLEAKSVWPGFLWTPRLYAPLLAAFKQSFLKTAEHYQDLGDIDAKKQYTIFLTYAALEPTKDYVLDDYQKAFRYLPSESLVISTNTLVDAIESSGEQYSEYWDNCIKIFLKKIWPKSQNLRTPGISENLVQLCIAGQDRFQDIFDTVKPWIIPFEWPHHTLKKLYESGMPNKFPSQTLELISLIMDNQRGCDEEIEICLADIIKAKATLINNPQYKRLIEFKK
ESCO001.0722.00855.P003_00064 D ATG TAA 65221 69012 Valid HUV20_RS21800 3792 @WP_053264524.1@ HUV20_RS21800 1 65221 69012 | SIR2 family protein (translation)	MQFITNGPDIPDSLLQAHEEGKVVFFCGAGISYPAGLPGFGDLVDNIYQRIGETRNALEEAAYKSYQYDTTLELLERRIVGNKQTVRYALSQILKPKVRRKNALTTHNALLQLSQDQAGRIRLVTTNFDHLFDIAAKNMKKKLTSYLAPMLPVPKNSRWNGVVYLHGILPHDKKNHTELNRLVVTSGDFGCAYLTERWAARFVSELFRNYVVCFIGYSINDPVLRYMMDALAADRMLGEYTPQAYAFADYKPNEESTTAEIWEAKGVIPVLYKTTKKHELLHETLKIWGEIYNNGSMGKERIVAQYVIAHPSTSTQEDNFVGRVLWALSDNSGKPAKRLAEMNPAPTLSWLWEFEKKSYRYPDLPRFNTPAHSEFDPNLQFSLINRPSSYKLSPRMSLASFGDEFCQWDSVMGYICLWLIKHIGNVDLIIWLAKQGGKLHPQLSNLISNRLSEIERLERNNEEQSLKRIKQEGLHAIPSQNLRAIWRLFLAGRIGTNTSVYENNYWIDQFLHGNFNMACRLALRKILAPTLILQQPFQLNFNKSSQNEKNISQSVRHELNISTDLYWLQDLENKSIWKEILPSLFDDLQQLLLDAMDLQFELNDNSISASDRSFWDLPSITPHWQNRGYRNWVKLIELLRDSWLQIYEIDKNKAKKLALNWWSFPYPVFKRLAIFSASYNECIDAKEWVNLLLEQNGYWLWALDTHREVCRLFVLQGKTLTAIEQRKLENAITLGYSQELFNISIDESEWENIVEKNIWLFLSKLQFSGVKLNINAQNKLDFLSEKHPYWKLTTNERDEFSHWMSGTGDPDFEEEIITEMVPDTKDGIINWLRERADNKKSSPFERDNWIEICKQNLPMIACVLRELAMEDIWPCKYWRSGLQTWCDKDLIQESWQEIGPLLLNIPDDLFPEIQHSLAQWLEKISTGISELNDVYTKYCQRIIDFSYNEIDDYKSIIQAINHPVGNVTQALINIWFNGKPHDNEGIPDKLKAFFTKLCDTHNISFRHSRVILASNLIPLFRVDTNWAKKYLLPLFIWDSNFLEAKSVWPGFLWTPRLYAPLLAAFKQSFLKTAEHYQDLGDIDAKKQYTIFLTYAALEPTKDYVLDDYQKAFRYLPSESLVISTNTLVDAIESSGEQYSEYWDNCIKIFLKKIWPKSQNLRTPGISENLVQLCIAGQDRFQDIFDTVKPWIIPFEWPHHTLKKLYESGMPNKFPSQTLELISLIMDNQRGCDEEIEICLADIIKAKATLINNPQYKRLIEFKK
GCA_000446055.1-Fun_AMYD01000332.1_i000_001349 | EQB58221.1 | 22344:24371:+	MGVDAHQNTSSPSDSPLSSPLSLLSKSPSIPSSPEADLDASKRYPSPTSSMPSGAQSPIKLETADESVPAIKLDDPSDSINVNSSDANEGQPPRKRRKITPPKERTTEHLDLESCSENDEKLARLVSALKKRKKIVVIAGAGISVSAGIPDFRSKKGLFATLPNDHKMKGSGKHLFDASVYKHDSSTEKFHKMICDLSNMVKAAEPTPFHHLLASLAHEKRLLRLYSQNVDCIDTSMEPLRTAVPLNTKGPWPTTIQLHGSVEHMVCSKCADIKPLKTELFVGHEAPLCEECVMIDTLRTQYEQRRSHGIGRLRPRMVLYNEFNPDEEAIGKVSSVDLKSRPDAVIVVGTSLKIPGVRRLVKELCQVTRSRRDGFTAWINTDSEPQHNDFKDCWDLVVRGKCDDVAHWVSLPRFDEPQSADNPYLSEEDEQQRRARLLRDNLLVTLPGSPTKSDSGSATENKKRKLVDPIQSIPTPTASPRIKAAETGKKGPKSKQSKLSFGGQQLASDTDVSAKKVKKTMVKKPRKSNGKKSNEPPKNALSQTFKTQKNRELADMPQETLAGKLDNQHYKFAEDKLASLLPPLRPEAQKPAKNIYYPQKPAAESAHDDKTPSSKSFENIKRPALTERPKSSPATSSTLEGMQSDMRPATPMHERRKSETISPQSIPRGMEQLVD
FLSP029.0722.00001.C001_01006 D TTG TAG 1122971 1124764 Valid LOS89_RS05035 1794 @WP_231836750.1@ LOS89_RS05035 1 1122971 1124764 | tetratricopeptide repeat protein (translation)	MTVSNQNNVEIEKTISTICESLKHKETAIFCGAGISFNSGLPLVNDLLKYILRLVGVNNNDAEKLLKSNLPFEAFIQTLIDEASVDDILEIFSKGEPNTNHDLIAEILNSGYVKTVMTTNFDTLIERALTKIGLNEGVNYQVFSTEEEFKNIDWKSETIKIIKIHGCISNKKEMAITMELVARRIINQQKNYLISSFFSSKINSNILVLGYSCSDLFDISPIIESLEDNKSQITFLEHNSSNKEIKIESISLKNFKNPFQDYIGKRIYFQTDEFTKQLWKSILSKPYELKQFEISWKKNIDKWLQEITSYSSGMKNQISARLFYDIGEYNLSIKIWEEGLTIAQKENNLLFFYAQLGNIGMALNAIGKFTDAKKCLEESVKVCREIGNIQGEISQLQALGNIYRNLREFDNAIESFNKAVSLAEKNESDSLCSTLGNLATIYNQIEDYDNAIKILQKGLPIALATGSKQSEGSMLTSLGIAFFQKGDIEKAVDLVMESIKVTRQIGDRQGECMSLHNLSNFCLQIEDYENCFKHSRNGLEIAKEIGIRPSEASAYYNIGTCHFFKGEQELAISHLNKAIEIYIEIFGCKSSAKSGLI
GCA_020509005.2-Fun_CP090163.1_i000_001203 | UJO12529.1 | 6289641:6291814:+	MTLDSSDSSTSSLSSPLSSVPSSPPSSPLSSLASLSPSPPPPDVCEMLCPTRANSAPWPSPPASQNTSHRGSPATDGMASSTDVDKDGPPPAKRRRISKERSTEYLDLRRDTVHPEQQPQLDRLLNVLHKRQKIVVVAGAGISVSAGIPDFRSAQGIFRSLKEEYNLKGSGKELFDASVYKDDNSTSSFHDMVSTMSRLTKDAKPTAFHHMLATIAQEDRLLRLYSQNVDGIDTSLDPLKTCVPLSKSQDDGKWPRTVQLHGGLDKMVCSKCHELANLDPELFTGPIAPLCPRCEEINDIRTNHEGKRSHGIGRLRPRMVLYNEHNPDDEAIGAVTKEDLRKRPDAVIVVGTTLKVPGVRRIVREMCATVRDRRGGVAIWINNDPPPTGKDLEDCWDIVIQGPSDKVAKHAAMRKWDDPVLSESFSEVSEEDARKVAKKTLSVALSPRCAIKHAVKEPLPSDQHKNNSFRPPLPTETPRKALDHGPEDWSPIVSRSSYILPSIEDGSFDGDSIAVISPRSVPVAGLLTPSKSRNNSPAKKEIANKKKMTSMTEKLKDGTNKKQTTTKTMKTAKKAAPVKATKKSNVKYVKPALGQKKTQVKAKAQPKGNLTKSFKSSKASKLVGKTDKNDLPSPNMSPSKLRQVSNASSEPMHPLSPLDPRINGSSVSLSNDLEKDGASFDKLPYSENQRRNSKSRMSVSSIIN
GCA_000448365.1-Fun_KE654056.1_i000_005515 | EQK98771.1 | 5178:6371:+	MRKPLMRIPYTDVLAPPIVVPASAASLPGALAALARFLAAPSPRGLPPSAVVLSGAGLSVASGLADYRGVKGTYRVNKSYRPIYYAEFLDSHEARKRYWARSFLGWPSLHKASPNAGHYALGDIGDLGLIRSVITQNVDSLHPKAHPRIPSLELHGYLRSTVCTSCRGEYSRDQFQDRLAQLNPRWAQLLQQALASGALDTEDPAQRRLRGLKSNPDGDVDLPEAPYTTFRYPPCPRCLTNPPPRPDGQPHTVQVDSDGAWASPSTAGILKPAVVMFGESIAAPVKMAAEEAIDGAGKLLVLGTSLATYSAWRLAKRAKDRGMPMAIVNLGGVRGEDSFFTELSPGQSGEQAVRVEFATDQLLPALVSELGKGATTATGDRSDTEASRENALKDMLS
GCA_012934285.1-Fun_JAAVMX010000003.1_i000_002214 | KAF4510320.1 | 1447716:1448909:-	MRKPLMRIPYTDVLAPPIVVPASAASLPGALAALARFLAAPSPRGLPPSAVVLSGAGLSVASGLADYRGVKGTYRVNKSYRPIYYAEFLDSHEARKRYWARSFLGWPSLHKASPNAGHYALGDIGDLGLIRSVITQNVDSLHPKAHPRIPSLELHGYLRSTVCTSCRGEYSRDQFQDRLAQLNPRWAQLLQQALASGALDTEDPAQRRLRGLKSNPDGDVDLPEAPYTTFRYPPCPRCLTNPPPRPDGQPHTVQVDSDGAWASPSTAGILKPAVVMFGESIAAPVKMAAEEAIDGAGKLLVLGTSLATYSAWRLAKRAKDRGMPMAIVNLGGVRGEDSFFTELSPGQSGEQAVRVEFATDQLLPALVSELGKGATTATGDRSDTEASRENALKDMLS
PRSC001.0722.00001.C002_00869 C ATG TAA 1113349 1114260 Valid J4856_RS04295 912 @WP_249117976.1@ J4856_RS04295 1 1113349 1114260 | bacteriophage abortive infection AbiH family protein (translation)	MRNAMATLHIIGNGFDIHHGIASLYSDFREYAWEHSGSDGYWLGQLETCYPTKNKKNGELELWCDLEYALGNIDFQNAFDESTEDIELEEDHEMRFQAQMEDAPKYHLEMMFEAFHGIFEEWVNQIDIDAQPVVLPHFDRNGMFLSFNYTETLETLYRIPKAQINYIHGRRNCNQGLVVGHINNLNGNDFLSEDPMIYEYEAYDNIAEVVNEQQKNISEIISDNAKYWSSLTNIDKIVIYGHSLSDIDLDYFVEIAKHVTPDVQWFFSIYYNNPQERDKEISRVKDFISKLKLDASNCQTFTL
GCA_003711515.1-Fun_ML119060.1_i000_007857 | ROT35889.1 | 752543:753751:-	MRKPPVRIPYTDALAPPTIVPRNANTFPGALAALQNFFSAPPRPGLSPGAVVLSGAGLSVASGLADYRGVKGTYRVNKTYRPIYYHEFLGNHEARKRYWARSFLGWTTLRKAAPNPGHYAIRDLADLGLVRSVITQNVDSFHSKAHPSLPTLELHGYLRSTVCVTCSSEYPRDTFQNELARLNPPWADFLAEVLASGALDTEDPAERETKGIRTNPDGDVDLPGAPYMSFRYPACPKCLAHPPSAPDGSTHVVQVDHDGAWKPTSTGGVLKPAVVMFGENIAGHVKTAAEEAIDAAGKLLVLGTSLATYSAWRLAKRALERRIPIAIVNMGGVRGEDQLYSTVDWTQAGEQRVRVEFSTDTLLPALVDQLRQSSSRSASVSTSAAEMEAERNNRAMFKNMSS
COAK001.0722.00001.C001_02404 D ATG TAA 2979680 2980339 Valid CAKA_RS12130 660 @WP_217175529.1@ CAKA_RS12130 1 2979680 2980339 | NAD-dependent deacylase (translation)	MSAESGLQTFRGAGGLWEGHPVEAVATPEAWDRDPALVLRFYNERRRQLRQVKPNAGHLALAALEANYDVHVVTQNVDDLHERGGSTRVLHLHGQLMQARSTVDEACITELKGRDIELGDRCVRGGQLRPNIVWFGEAVPAIERAIEIVRSADILLVVGTSLQVYPAAALVHEARAARRRIYVDPHADAASLAGNFERFSLKAAECLPSLVEELCSQAT
GCA_013201745.1-Fun_QPMT01000072.1_i000_013688 | KAF4845183.1 | 226020:228074:+	MDAPSSPSNMGVDAHQNTSSPSDSPLSSPLSLLSKSPSIPSSPEADLDASKRYPSPTSSMPSGAQSPVKLETADESVPAIKLDDPSDSINVNSSDANEGQPPRKRRKITPPKERTTEHLDLESCSENDEKLARLVSALKKRKKIVVIAGAGISVSAGIPDFRSKKGLFATLPNDHKMKGSGKHLFDASVYKHDSSTEKFHKMICDLSNMVKAAEPTPFHHLLASLAHEKRLLRLYSQNVDCIDTSMEPLKTAVPLNTKGPWPTTIQLHGSVEHMVCSKCADIKPLKTELFVGHEAPLCEECVMIDTLRTQYEQRRSHGIGRLRPRMVLYNEFNPDEEAIGKVSSVDLKSRPDAVIVVGTSLKIPGVRRLVKELCQVTRSRRDGFTAWINTDSEPQHNDFKDCWDLVVRGKCDDVAHWVSLPRFDEPQSGDSPYLSEEDEQQRRARLLRDNLLVTLPGSPTKSDSGSATENKKRKLVDPIQSIPTPTASPRIKAAETGKKGPKSKQSKLSFGGHQVASDTDVSAKKVKKTTVKKPRKSNGKKSNEPPKNALSQTFKTQKNRELADMPQETLAGKLDNQHYKFAEDKLASLLPPLRPEAQKPAKNIYYPQKPAAESAHDDKTPSSKSFENITRPALTERPKSSPATSSTLEGMQSDMRPATPMHERRKSETISPQSIPRGMEQLMD
GCA_013201755.1-Fun_QPMR01000028.1_i000_008162 | KAF4813868.1 | 386356:388410:-	MDAPSSPSNMGVDAHQNTSSPSDSPLSSPLSLLSKSPSIPSSPEADLDASKRYPSPTSSMPSGAQSPVKLETADESVPAIKLDDPSDSINVNSSDANEGQPPRKRRKITPPKERTTEHLDLESCSENDEKLARLVSALKKRKKIVVIAGAGISVSAGIPDFRSKKGLFATLPNDHKMKGSGKHLFDASVYKHDSSTEKFHKMICDLSNMVKAAEPTPFHHLLASLAHEKRLLRLYSQNVDCIDTSMEPLKTAVPLNTKGPWPTTIQLHGSVEHMVCSKCADIKPLKTELFVGHEAPLCEECVMIDTLRTQYEQRRSHGIGRLRPRMVLYNEFNPDEEAIGKVSSVDLKSRPDAVIVVGTSLKIPGVRRLVKELCQVTRSRRDGFTAWINTDSEPQHNDFKDCWDLVVRGKCDDVAHWVSLPRFDEPQSGDSPYLSEEDEQQRRARLLRDNLLVTLPGSPTKSDSGSATENKKRKLVDPIQSIPTPTASPRIKAAETGKKGPKSKQSKLSFGGHQVASDTDVSAKKVKKTTVKKPRKSNGKKSNEPPKNALSQTFKTQKNRELADMPQETLAGKLDNQHYKFAEDKLASLLPPLRPEAQKPAKNIYYPQKPAAESAHDDKTPSSKSFENITRPALTERPKSSPATSSTLEGMQSDMRPATPMHERRKSETISPQSIPRGMEQLMD
GCA_013201765.1-Fun_QPMQ01000009.1_i000_001153 | KAF4929918.1 | 153547:155601:+	MDAPSSPSNMGVDAHQNTSSPSDSPLSSPLSLLSKSPSIPSSPEADLDASKRYPSPTSSMPSGAQSPVKLETADESVPAIKLDDPSDSINVNSSDANEGQPPRKRRKITPPKERTTEHLDLESCSENDEKLARLVSALKKRKKIVVIAGAGISVSAGIPDFRSKKGLFATLPNDHKMKGSGKHLFDASVYKHDSSTEKFHKMICDLSNMVKAAEPTPFHHLLASLAHEKRLLRLYSQNVDCIDTSMEPLKTAVPLNTKGPWPTTIQLHGSVEHMVCSKCADIKPLKTELFVGHEAPLCEECVMIDTLRTQYEQRRSHGIGRLRPRMVLYNEFNPDEEAIGKVSSVDLKSRPDAVIVVGTSLKIPGVRRLVKELCQVTRSRRDGFTAWINTDSEPQHNDFKDCWDLVVRGKCDDVAHWVSLPRFDEPQSGDSPYLSEEDEQQRRARLLRDNLLVTLPGSPTKSDSGSATENKKRKLVDPIQSIPTPTASPRIKAAETGKKGPKSKQSKLSFGGHQVASDTDVSAKKVKKTTVKKPRKSNGKKSNEPPKNALSQTFKTQKNRELADMPQETLAGKLDNQHYKFAEDKLASLLPPLRPEAQKPAKNIYYPQKPAAESAHDDKTPSSKSFENITRPALTERPKSSPATSSTLEGMQSDMRPATPMHERRKSETISPQSIPRGMEQLMD
GCA_013201795.1-Fun_QPMS01000064.1_i000_013679 | KAF4832244.1 | 42064:44118:-	MDAPSSPSNMGVDAHQNTSSPSDSPLSSPLSLLSKSPSIPSSPEADLDASKRYPSPTSSMPSGAQSPVKLETADESVPAIKLDDPSDSINVNSSDANEGQPPRKRRKITPPKERTTEHLDLESCSENDEKLARLVSALKKRKKIVVIAGAGISVSAGIPDFRSKKGLFATLPNDHKMKGSGKHLFDASVYKHDSSTEKFHKMICDLSNMVKAAEPTPFHHLLASLAHEKRLLRLYSQNVDCIDTSMEPLKTAVPLNTKGPWPTTIQLHGSVEHMVCSKCADIKPLKTELFVGHEAPLCEECVMIDTLRTQYEQRRSHGIGRLRPRMVLYNEFNPDEEAIGKVSSVDLKSRPDAVIVVGTSLKIPGVRRLVKELCQVTRSRRDGFTAWINTDSEPQHNDFKDCWDLVVRGKCDDVAHWVSLPRFDEPQSGDSPYLSEEDEQQRRARLLRDNLLVTLPGSPTKSDSGSATENKKRKLVDPIQSIPTPTASPRIKAAETGKKGPKSKQSKLSFGGHQVASDTDVSAKKVKKTTVKKPRKSNGKKSNEPPKNALSQTFKTQKNRELADMPQETLAGKLDNQHYKFAEDKLASLLPPLRPEAQKPAKNIYYPQKPAAESAHDDKTPSSKSFENITRPALTERPKSSPATSSTLEGMQSDMRPATPMHERRKSETISPQSIPRGMEQLMD
GCA_013390195.1-Fun_QPNA01000006.1_i000_009512 | KAF5494201.1 | 1949634:1951688:-	MDAPSSPSNMGVDAHQNTSSPSDSPLSSPLSLLSKSPSIPSSPEADLDASKRYPSPTSSMPSGAQSPVKLETADESVPAIKLDDPSDSINVNSSDANEGQPPRKRRKITPPKERTTEHLDLESCSENDEKLARLVSALKKRKKIVVIAGAGISVSAGIPDFRSKKGLFATLPNDHKMKGSGKHLFDASVYKHDSSTEKFHKMICDLSNMVKAAEPTPFHHLLASLAHEKRLLRLYSQNVDCIDTSMEPLKTAVPLNTKGPWPTTIQLHGSVEHMVCSKCADIKPLKTELFVGHEAPLCEECVMIDTLRTQYEQRRSHGIGRLRPRMVLYNEFNPDEEAIGKVSSVDLKSRPDAVIVVGTSLKIPGVRRLVKELCQVTRSRRDGFTAWINTDSEPQHNDFKDCWDLVVRGKCDDVAHWVSLPRFDEPQSGDSPYLSEEDEQQRRARLLRDNLLVTLPGSPTKSDSGSATENKKRKLVDPIQSIPTPTASPRIKAAETGKKGPKSKQSKLSFGGHQVASDTDVSAKKVKKTTVKKPRKSNGKKSNEPPKNALSQTFKTQKNRELADMPQETLAGKLDNQHYKFAEDKLASLLPPLRPEAQKPAKNIYYPQKPAAESAHDDKTPSSKSFENITRPALTERPKSSPATSSTLEGMQSDMRPATPMHERRKSETISPQSIPRGMEQLMD
ACXY001.0722.00007.C001_01593 C ATG TGA 1749817 1750593 Valid GCD73_RS07950 777 @WP_142051670.1@ GCD73_RS07950 1 1749817 1750593 | silent information regulator protein Sir2 (translation)	MKLRTLDIPDSLVQLLRDARLVVVLTGSGLNPASRLPQSRDGMRGLWARYDAAALATDEGFRRDPALVWAWHEERRRRALAATPNAAHRAIAALAERVPGTFVVTQNGDTLHERAGSPRILHLQGRFDQPRCSACAMPHTLTAPPDAPARHGPYPPAPACRICGGLVRPGRLWHGEAPAPAVWRVAKGLAANADLVLTAGTSCQTSAAAELCYEAMGYGAQLVQVNPNPTMLDRVASHSIRGPAEKVLPLLLARAWPG
GCA_019669825.1-Fun_MU253776.1_i000_002040 | KAG9247295.1 | 37407:38627:+	MQKPLIRIPYTGPLPAPTIIPRFANSITGAIAALSTFLTAPPSHLVHHQHSSDPKSTVIITGAGISVASGLADYRGTNGTYRVNQTYRPIYYHEFAANHEARKRYWARSFLGWTNLHKARPNPTHYAIKSLGSMGFIRNVITQNVDSFHSIAHPDLPTLELHGYLRALTCVSCHNEYPREEFQTQLSKLNPAWDAFLAEIIRSGALDTENPDERRSRGVQTNPDGDIDLPGAPYTKFRYPACPHCLANPPLAGDGTQTKVEIDIDGAWKTTSTAGILKPAVVMFGESIAGVVKDAAEMAVDGSGRMLIVGTSLATYSAWRLAKRALERGMPIGILNLGGVRGEELFFQNLPIGQKGEAGVRAEQASDRVLPGLVEQLRRTGFHGHKEHQSVAQHLQNNTPFKDMLS
PAAN003.0722.00006.C001_03223 D ATG TGA 3473840 3477655 Valid JGU81_RS16095 3816 @WP_200286720.1@ JGU81_RS16095 1 3473840 3477655 | SIR2 family protein (translation)	MQFITHGPDIPDALLQAHEEGRVVFFCGAGISYPAGLPGFKGLVEQIYRLNGTTLSEIERDAFEREQFDATLDLLERRLPGQRMAVRRALAEALKPKLRRRGATDTQAALLRLSRSREGTVRLVTTNFDRIFHVAAKRTGQAFQEYAAPMLPVPKNSRWDGLVYLHGLLPVNTDNTALNRLVVTSGDFGLAYLTERWAARFVSELFRNYVVCFVGYSINDPVLRYMMDALAADRMLGEDTPQAWALGECEPGLEHRNTVEWEAKGVTPILYTVPAGTHDHSALHQTLNAWADTYRDGVQGKEAIVVKHALARPQDSTRQDDFVGRMLWALSDKSGLPAKRFAELNPAPPLEWLLKAFSDERFQYSDLPRFNVPPHAEIDTKLRFSLIRRPAPYDRAPQILLASGGVSVSQWDDMMFQLARWLVRYLDDPRLIIWIAKCGGQLHDRWSWMIEHELDRFAALERDSETSERDEILLHSPKAIPGPQMSILWRLLLSGRVKSSWRHLDLYRWQRRLKREGLTSTLRLELRELLAPIVVLKKPFRWSDDDSGSMAESPRIKQLVDYELELAADHVHSTLLDHADKSWRSALPLLLDEFQQLLRDALDLLRELGEADERSDRSHWDLPSITPHWQNRGFRDWVSLIELLRDAWLVARSNDSDRATRIALDWFELPYPTFKRLALFAASQDKCIPPERWVNWLLTENTWWLWSTETKREVLRLFVFQAQHLSGTAKDRLEAAILTGPPREMYRDDLEAESWQDLVGHYVWLRLAKLSTSGLVLGASAAARLTEISAAHPQWKLSANERDEFSHWMSGTGDPDFEDSRDVDIAPRKRQELVQWLAKPMPERRPFYEDTWHDVCRTRFFHSLSALSKLSQDGIWPAGRWREALQTWAEEGMVLRTWRYAAPLVQTMPDAVLKEINRAVTWWMEVASKSISIHEKILLNLCHRVLALEKVSESHGIDTNDPVGLAINHPIGHVTQTLVNLWFKQNPNDNDLLPADLKPIFTTLCDTQIDQFRYGRVLLGSRLIAFFRVDRPWTEQHLLPLFNWNDTVEAKAVWEGFLWSPRLYPPLLEAFKSQFLESANHYSDLGDHRQQFATFLTYAALGPTVGYTVEEFRSAIGTLPQEGLEESAQALYQALEGAADQTEDYWKNRAQPFWQQIWPKSRNLATPRISESLTRMVIAARGEFPAALTATQDWLQPIEHPDYVVHLLHESSICSRYPADALALLNAVIAEQQWRPRELGQCLDQIVQADMQLGQDVRYQRLKDYFRSRGL
ACSP051.0722.00001.C001_00293 C ATG TGA 320135 320911 Valid H4P35_RS01465 777 @WP_226847778.1@ H4P35_RS01465 1 320135 320911 | silent information regulator protein Sir2 (translation)	MKLRTLDIPDSLVQRLRDARLVVVLTGSGLNPASRLPQSRDGMRGLWARYDAAALATDEGFRRDPALVWAWHEERRRRALAATPNAAHRAIAALAERVPGTFVVTQNGDTLHERAGSPRILHLQGRFDQPRCSACAMPHTLTAPPDAPARHGPYPPAPACRICGGLVRPGRLWHGEAPAPAVWRVAKGLAANADLVLTAGTSCQTSAAAELCYEAMGYGAQLVQVNPNPTMLDRVASHSIRGPAETVLPLLLARAWPG
GCA_013201865.1-Fun_QPMU01000103.1_i000_014889 | KAF4861413.1 | 37238:39292:-	MDAPSSPSNMGVDAHQNTSSPSDSPLSSPLSLLSKSPSIPSSPEADLDASKRYPSPTSSMPSGAQSPVKLETADESVPAIKLDDPSDSINVNSSDANEGQPPRKRRKITPPKERTTEHLDLESCSENDEKLARLVSALKKRKKIVVIAGAGISVSAGIPDFRSKKGLFATLPNDHKMKGSGKHLFDASVYKHDSSTEKFHKMICDLSNMVKAAEPTPFHHLLASLAHEKRLLRLYSQNVDCIDTSMEPLKTAVPLNTKGPWPTTIQLHGSVEHMVCSKCADIKPLKTELFVGHEAPLCEECVMIDTLRTQYEQRRSHGIGRLRPRMVLYNEFNPDEEAIGKVSSVDLKSRPDAVIVVGTSLKIPGVRRLVKELCQVTRSRRDGFTAWINTDSEPQHNDFKDCWDLVVRGKCDDVAHWVSLPRFDEPQSGDSPYLSEEDEQQRRARLLRDNLLVTLPGSPTKSDSGSATENKKRKLVDPIQSIPTPTASPRIKAAETGKKGPKSKQSKLSFAGHQVASDTDVSAKKVKKTTVKKPRKSNGKKSNEPPKNALSQTFKTQKNRELADMPQETLAGKLDNQHYKFAEDKLASLLPPLRPEAQKPAKNIYYPQKPAAESAHDDKTPSSKSLENITRPALTERPKSSPATSSTLEGMQSDMRPATPMHERRKSETISPQSIPRGMEQLMD
GCA_000319635.2-Fun_ANPB02000008.1_i000_013741 | KAF4477578.1 | 2421527:2423554:+	MGVDAHQNTSSPSDSPLSSPLSLLSKSPSIPSSPEADLDASKRYPSPTSSMPSGAQSPVKLETADESVPAIKLDDPSDSINVNSSDANEGQPPRKRRKITPPKERTTEHLDLESCSENDEKLARLVSALKKRKKIVVIAGAGISVSAGIPDFRSKKGLFATLPNDHKMKGSGKHLFDASVYKHDSSTEKFHKMICDLSNMVKAAEPTPFHHLLASLAHEKRLLRLYSQNVDCIDTSMEPLKTAVPLNTKGPWPTTIQLHGSVEHMVCSKCADIKPLKTELFVGHEAPLCEECVMIDTLRTQYEQRRSHGIGRLRPRMVLYNEFNPDEEAIGKVSSVDLKSRPDAVIVVGTSLKIPGVRRLVKELCQVTRSRRDGFTAWINTDSEPQHNDFKDCWDLVVRGKCDDVAHWVSLPRFDEPQSGDSPYLSEEDEQQRRARLLRDNLLVTLPGSPTKSDSGSATENKKRKLVDPIQSIPTPTASPRIKAAETGKKGPKSKQSKLSFGGHQVASDTDVSAKKVKKITVKRPRKSNGKKSNEPPKNALSQTFKTQKNRELADMPQETLAGKLDNQHYKFAEDKLASLLPPLRPEAQKPARNIYYPQKPAAESAHDDKTPSSKSFENITRPALTERPKSSPATSSTLEGMQSDMRPATPMHERRKSETISPQSIPRGMEQLMD
GCA_013201785.1-Fun_QPMP01000110.1_i000_014515 | KAF4810661.1 | 16165:18219:+	MDAPSSPSNMGVDAHQNTSSPSDSPLSSPLSLLSKSPSIPSSPEADLDASKRYPSPTSSMPSGAQSPVKLETADESVPAIKLDDPSDSINVNSSDANEGQPPRKRRKITPPKERTTEHLDLESCSENDEKLVRLVSALKKRKKIVVIAGAGISVSAGIPDFRSKKGLFATLPNDHKMKGSGKHLFDASVYKHDSSTEKFHKMICDLSNMVKAAEPTPFHHLLASLAHEKRLLRLYSQNVDCIDTSMEPLKTAVPLNTKGPWPTTIQLHGSVEHMVCSKCADIKPLKTELFVGHEAPLCEECVMIDTLRTQYEQRRSHGIGRLRPRMVLYNEFNPDEEAIGKVSSVDLKSRPDAVIVVGTSLKIPGVRRLVKELCQVTRSRRDGFTAWINTDSEPQHNDFKDCWDLVVRGKCDDVAHWVSLPRFDEPQSGDSPYLSEEDEQQRRARLLRDNLLVTLPGSPTKSDSGSATENKKRKLVDPIQSIPTPTASPRIKAAETGKKGPKSKQSKLSFGGHQIASDTDVSAKKVKKTTVKKPRKSNGKRSNEPPKNALSQTFKTQKNRELADMPQETLAGKLDNQHYKFAEDKLASLLPPLRPEAQKPAKNIYYPQKPAAESAHDDKTPSSKSFENITRPALTERPKSSPATSSTLEGMQSDMRPATPMHERRKSETISPQSIPRGMEQLMD
GCA_010094145.1-Fun_ML978956.1_i000_000552 | KAF1934350.1 | 1362531:1363749:-	MAILRVPYTDPLPLPKIIPASATTTSGAIAALIDFLSPSLSAPRPYLRGSSPAKTNGKTLLLTGAGISVASGLADYRGPNGTYTQNKTYKPIYYNEFCENNEARKRYWARSFLGWTNLNKARPNKAHEACGDLGRLGVVGRVITQNVDSFHPKAHPSLPTIELHGYLRNLVCITCRNEYDRRLFQDQLAQLNPAWATFLAEMLASGALDSENPDERRKKGLKTNPDGDADVPDAPYTTFRYPPCPTCLQNPPRKADGSAMRIETDQDGAWRHGSEGGVLKPAVIMFGESIPALTKVAAEQAVDEAGRLLVIGSSLATYSAWRLVKKAKEQKLPIGILNMGGARGEEAFFSDVEESNTGRQAVRVSENVEKVLPQVVKILEKMKGRS
GCA_019633405.1-Fun_WSTX01008582.1_i000_012709 | KAG8897329.1 | 487:3052:-	MTNYLPLMLFPLIYIGARFYYKEPLVRPENMDFKSNIAEIEADEAPEDPPKNMLESFWRWVDFRSTDGLYNLVKAKYPNAVVKGRDLFDSSLFRDPTSTAVFYTFIAGLKSSIDNAQPSPTHRFIKTLDAKGKLLRSYTQNIDGLEERVGIVGSTSEAAMTTGGKGKGKASATGKSKLKLNEVKNVLLHGDIHRVRCTLCSANFACEEQHLDAFRSGTPLDCPECSSRSEARVARSARPLTVGILRPAIVLYDEPHPLGEEIGAIETRDLGRKPDLLIIMGTSLKVHGLKKLVKEFAQSVHQASSAASTSGTAKPPTNRGLLNKVIFVNKTAPGSEWADVIDYHVQGLTDTWVEKVVEDWKKVRPADWEVQTTLGESNIKVVKGLPKASAKANKPAPKKAPREDTENIDPRPSSSQSSQKTVVEDPFLDEPSRDPFALTTHNRKGRGKSISAPQLSFSGSQPKAPGKSTQGTKSTLPLSPSKRQNRTYTTARYARPIARAASSSSTLHDDCEMESDTEPPVYDSESERSSPRKKRRAPDDMSLDDIIPPVMPQEERGLLFGNSAGRMVLTNGRS
GCA_005059855.1-Fun_NAJP01000064.1_i000_014465 | TKA36005.1 | 182874:184025:-	MPLMRIPYTAPLPPPTILPTSASTLPGAVAALADFLRPPTTTTPNGRTVILSGAGISVASGLADYRGSNGTYTLNKTYRPIYYHEFCASHEARKRYWARSFLGWTNLHKSRPNESHHAVRQLGEMGVLSSVITQNVDSFHPAAHPSLSTLELHGYLRSTVCLTCRTEYSRESFQQDLAALNPSWAVFLAEMLDSGALSTENPLERRLKGLKTNPDGDVDVPGVEYTTFRYPACPACLANPPKGSRVQQSPDGAWEPSSTAGVLKPAVIMFGESIPDPVKLAVETAVDEAERILVLGSSLATYSAWRLVRRAQELGKSVGVVNLGGVRGEEQIFAKVGAGGLGREGVRCSVPLEEVLPALVERLRVGVGAPGMRTEMFRPAPWG
GCA_009650685.1-Fun_CM018863.1_i000_001415 | KAE8542663.1 | 1143406:1144966:+	MTIRFHLSPTEAGPSSAGVSSFATPAIDAEDILRQVVTRLRTAKRIVVVSGAGVSTAAAIPDFRSASGLFSGKSKGGHSIKDLFHVRCLAHPTLLAKHHELITSLSSLSTAAPPTPFHTYLSSLDNEGRLLRCYTQNIDGLEEKTGLAVGIPSSKRKSPKAKGKENTPSLLSTPDTPKMSSESPEPRVIPLHGLLSTLHCTLCHTILPLPPHLPLPPTSVPCPTCELASSIRSALSERSRKSGTLRASVVLYGEEHPEGESIGKSVSRDLKGVDMLLVCGTSLSVPGVKRVVKEMAKSAKSKGKGKGKQGQDVKTVFVNEEPPSKGSEWDGIFDIWVQGDVQKFVENYLQNPDFASTPTRGSANKASPSAITKSSTPKRTPSTPKKRKLPTTYLPPTPVSLEKDNSSTESCQAYATPTKPQSSNASSYTSRGVPFTPPLTDEIRPIKRVKVERKEREVSPTPLRKDEGSLPSSVEVRG
GCA_003795275.1-Fun_LJZO01000001.1_i000_000648 | ROW05358.1 | 2202303:2206307:-	MPTVHVQAGSAADLQEIADSLFKAKKVVVITGAGISTNSGIPSQFDAANRLDGLKPDDARTGDAERPRKRRRMSPSPVGDTIEVRDPTEDSKKPIEDETIEVMGHNDSSVSNESGCIEAVNLNDEEPFLKAEDRDSNAVDPEDKDPDPDTDEEVVLLSEESVLAEEWKGVSDFGFASQVEKEVEAKSDAGNPPPNMVIVNGKGPDLEQAEGKQASLPEPEPAPGKAPATSPSTLQPSSPPPQHLPTTSQRHKPCISKSLAQPSDSSLKVVSSSGPSTPKQSSSDSGAQTTTLSSPLSSPPPIMSDPYEQQLASSHPSSSRCTSPDSSDDACPSYMRPFNSQALKHASLSTLKGRDLFDASIWSDPLKTSVFYTFATNLRQKSRFASPSGSHHFISHLRNTGKMVRCYTQNIDLLEDKVGLATHLLLGTGSRSRFSARNARAAAAAAASCRQDLNTNDGQIGEPGTARQSTVPGDPLSAAGANSTQAPTSSHRRTASNSVKEADVLVRETCGGDRGLDERTGQEGGDHGQVCAEDRKRPVDANSGKLSQTTEGGGGASQSSPSSPEPDRGVECVYLHGSLRALRCFQCGGVVDWDEGDRELQTMSGQQPPCPRCEDATAARQERGKRALGVGRLRPDIVLYGEEHPESQQISDIIQHDLSLAPDMLIIMGTSLKVHGLKTVVKEFARAVHNKKDGKVIFINYTKPADSVWADTIDFWVQMDCDAWVHDLKEKKPLIWMPPGSVPDESRNSKRRRRTNNEAEKTANKESIKVENGDGTSTMPTSSKPNKAQKKEAPKETKSTEPKPQPKRPAAFRDHKLNGAFLTTKIIRDLAAISGRDVPRYSSVSTTVKEAIKVEQPVPAAEGPVAIKPSLKKGRGPRLKNARTRKPIFKVAMSAEIVTASTSVTDPTTAGLDDQIEGARHDTAKHHASPVVMRGHRATSTHAHIPSVSEKAKPEADAKGVVGAALMKQEAPPPASAQDQPVLAEMPIPNSGPDPVGVDNSILAAVKSHHRIRKPKAFFESKPTPPPKSGRGTPVLSGGSAKSRAKPAPQGKKIKPSGKAAKAEPGRQAPQKQTPVLPPPRPRPAKSTSNSATKETTASRQSGTPVESYTLPPLHPQNLESYPYPTQYHEWSGPRAQPPAYLEPTVIVEGPPSDMSPTTSPEHWRKRSFSLIDPQSRHYEGPCRGLDFMAMPPATPPAGPPDDMSDMPPTLAPPPAQLTAQMIKINAAPPSASRAVLMSAPFLALPPRAGRADTQPPPGVQSVEDSPNQQLQRENEAAAALSQLRKPPVFDDRRFAMI
GCA_021432615.1-Fun_MU270215.1_i000_008058 | KAH9236076.1 | 1386029:1388080:+	MDAPSSPSNMGVDAHQNTSFPSDSPLSSPLSLLSKSPSIPSSPEADLDASKRYPSPTSSMPSGAQSPVKLETADESVPAIKLDDPSDSINVNSSDANEGQPPRKRRKITPPKERTTEHLDLESCSENDEKLARLVSALKKRKKIVVIAGAGISVSAGIPDFRSKKGLFATLPNDHKMKGSGKHLFDASVYKHDSSTEKFHKMICDLSNMVKAAEPTPFHHLLASLAHEKRLLRLYSQNVDCIDTSMEPLKTAVPLNTKGPWPTTIQLHGSVEHMVCSKCADIKPLKTELFVGHEAPLCEECVMIDTLRTQYEQRRSHGIGRLRPRMVLYNEFNPDEEAIGKVSSVDLKSRPDAVIVVGTSLKIPGVRRLVKELCQVTRSRRDGFTAWINTDSEPQNNDFKDCWDLVVRGKCDDVAHWVSLPRFDEPQSGDSPYLSEEDEQQRRARLLRDNLLVTLPGSPTKSDSGSATENKKRKLVDPIQSIPTPTASPRIKAAETGKKGPKSKQSKLSFGGHQVASDTDVSAKKVKKTVKKPRKSNGKKSNEPPKNALSQTFKTQKNRELADMPQETLAGKLDNQHYKFAEDKLASLLPPLRPEAQKPARNIYYPQKPAAESAHDDKTPSSKSFENITRPALTERPKSSPATSSTLEGMQSDMRPATPMHERRKSETISPQSIPRGMEQLMD
GCA_011947485.2-Fun_JAATWK020000136.1_i000_002276 | KAH0427282.1 | 57316:59370:-	MDAPSSPSNKGVDAHQNTSSPSDSPLSSPLSLLSKSPSIPSSPEADLDASKRYPSPTSSMPSGAQSPIKLETADESVPAIKLDDPSDSINVNSSDANEGQPPRKRRKITPPKERTTEHLDLESCSENDEKLARLVSALKKRKKIVVIAGAGISVSAGIPDFRSKKGLFATLPNDHKMKGSGKHLFDASVYKHDSSTEKFHKMICDLSNMVKAAEPTPFHHLLASLAHEKRLLRLYSQNVDCIDTSMEPLKTAVPLNTKGPWPTTIQLHGSVEHMVCSKCADIKPLKTELFVGHEAPLCEECVMIDTLRTQYEQRRSHGIGRLRPRMVLYNEFNPDEEAIGKVSSVDLKSRPDAVIVVGTSLKIPGVRRLVKELCQVTRSRRDGFTAWINTDSEPQHNDFKDCWDLVVRGKCDDVAHWVSLPRFDEPQGGDNPYLSEEDEQQRRARLLRDNLLVTLPGSPTKSDSGSATETKKRKLVDPIQSIPTPTASPRIKAAETGKKGPKSKQSKLSFGGQQVASDTDVSAKKAKKTTVKKPRKSNGKKSNEPPKNALSQTFKTQKNRELADMPQETLAGKLDNQHYKFAEDKLASLLPPLRPEAQKPAKNVYYPQKPAAESSHDDKTPPSRSSENMTRPALTERPKSSPATSRTMEGIQNDMRPATPMHERRKSETISPQSIPRGMEQLVD
GCA_020744255.1-Fun_JAGTJQ010000001.1_i000_001536 | KAH7041079.1 | 4632738:4634021:-	MRSSKLRIPYTDILAAPTIIPASATSKTGALAALRNFFVATNAGASPTVVLTGAGISVASGLADYRGTKGTYRVNKTYRPIYHHEFLQSHEARKRYWARSFLGWTTLHKARPNATHFAVKHLGELGLVDTVITQNVDSFHPKAHPQLPTVELHGYLRATTCTSCHEELPRDVFQDELARLNPAWAAFLQEIMATGALDTEDPDERKARGMRANPDGDVDVPNAPYTTFRYPPCPRCLSSPPVLADGSRATVESDADGGWKTTSNAGILKPAVTMFGENVRPAAKAAAEQAIEDAARVLVLGTSLATYSAWRLVKRAQDRGVPIAIVNLGGVRGEDAFFTNLDPSQNGAQGVRVEIPTDELLPALVEELRLSRKEATLEDGHDHRVEAHGASVFKDMMS
GCA_001662645.1-Fun_KV459360.1_i000_001012 | OBT90256.1 | 11275:12498:+	MRKPLMRIPYTGPLPPPRILPRNANTAAGAVAALSNFLNASPAPTLDERSTSPNSTVILTGAGISVASGLADYRGNNGTYRVNKTYRPIYYHEFVQNHEARKRYWARSFLGWPNLDRAEPNITHRAIRDLGHMGFVKSVVTQNVDSFHLLAHPELPALELHGYLRSLRCISCHNELPRDIFQKELARLNPAWAELLEEALASGALDSEDPESRRAKGMKLNPDGDVDLPGAPYTTFRYPACPTCLATPPITPAGTKSTVKVDKDGAFEPSSTAGILKPAVVMFGESIASSVKEAAEHAIDSAGRLLVIGTSLATYSAWRLARRAKDQGMPIAIVNLGGVRGEELFFENLDAGQRGELGVRAEMSSDELLPTLVDHLHALGAGTSDRPSQAAAKVLTRNNSPFKDMLS
GCA_000320645.2-Pro_KQ234843.1_i000_004577 | KMZ85231.1 | 1124401:1128216:-	MSCMNYARRLSKNENKGPLGEKEYFEDSEEEKRKIKKLIEKIRTSEHIVVHAGAGISTSSGLQDFRGPTGIWTNEFLSDASHRRKRQLEKRRKGREEGSEVKEEAKPQKGETHDVKTYEVKTHDVKTHDVKTPLPNDCQNAKAKKIRRSLHGKCEHSDDPGQHSSVNRTEDSPSDFVKRERPERLCEGNTVELHAEKADDCPEGHSMDTKITHGQHQGYADFQEKEQLNGHNGGAHVEADRGSIGTNGDNCSVQEKQKSENFDMPPVSSRLGKEERRSHVRVKKENGTEGEASNGDAPEGDAAEGGAPNGDAALTTQSPRPNEHYVIFGNRKKKVIDLHLALPTKTHIMIKELMNRNIIKFLITQNIDSLHYRCGTKFSKISEIHGNIFIERCDFCGRRYLRDFVISTISFQPTGALCFLCSFPPIGVCTDVLLDWNNAYEDFFHLNSIRHSQMADFHFCLGSSFYIVPASYYPSKKKFANEKSFSCLINYQKSSLSKEVDLSLHSNVNNISDVIIKEFSLEPLCVRSALIVVVRCQVIHFDLTFDKLITVSNVIQDDHCVDLPKGENSSDLSFRIVKKDEHDSGEEYPGGQTHLSKGENCLTHDGVKQLKEGKNPSAHLHTHLHTHLHTHLHTHLHTHLHTHLNHSDGDSQNTHSDRSQFKEQLFLIKCSMIKNVSTNEPVGETHKLAVTLIDKTTGIWLVSTNFSCLLEIELWYNSFVLLKLNYDENCPFVELNAWSVNVAYTYGDDIDDVDYVNRGAPNCRNFDLHKNKYVDGPTPQICTSQNGVHVKDKVSGEPNQREVNLSNDHKDRSERDNALHPLPISEILPEHVYVGYNPNNVKPQSAVEQLAILTNASNLSKNSNYAFFELPNALKLLYNLFCLVNKSERAGETEKERQNEEVKRGKEPSGDTIETFVKNLHSPKNVNLYTTDFINSFTQKENMAYQSHYTFRERKKRNLSDFNLCSSSDENKEKKMFVFYNLYMNESSDVYNVSIGRDLIRKHSFGCSLLSSYSPKSASKGNHYISPARKETQEANKSNDSSYVRSTSKIESDPLHEMHHLKMATPQDGENCDECENVEEDSYSKDRASLSQGSEPILSNSPKAQFEMPQTEKATKNYNTAEKEQLSNDSNTNGFKEDPKSDEASASHLQEGENHASATKKKSDDFNNHSSELLFCPIMLINSKHQLGELVSKIPKYIKPQRRYTPYKKLSRDKKNSNTLQKCRSEIWKGKYNEMVCHMEQEHAIDFVLFRELCYFPLWLLNYVNDLFECL
GCA_001179505.1-Pro_CDMY01000270.1_i000_005164 | CEL98458.1 | 134517:138341:-	MAESYAARLKQCDFKGPVGCKEFSETPQTFESKVGRLADLIRRAESVVVHTGAGISTTCGIADFRGPSGVWTLQKKGVELGAETHKVRFGDEERDAVDFEKAIPSYGHQFICDLWRAGRLRYLITQNVDSLHARTGGVGLPIDVMAEVHGNVCMERCEDCGRRFLRDYQMTTLSFTPTGHKCHICSYPPQGECVDVLLDWEDNLEARYQSKSEKMSRDAELNLCLGTSLRMDPAGQWPMNAKNRKPKKRNAKLAIVNIQRTSLHDEADLVIHSPIDTVLEAVAAKLHLRVGPFERWVRLFLLRVPPGGPLNIPPLNPSHNDQVTLLRASWVTDIEVLDASQASNGLLNRPPLQEQDGPVRVHKLDDGSACWRGWWAVSVDNARVSARWPSGVVLRLRAWYDMKVAISLQIHDRDKGLEADVYEVLLARRDFAARPSSPPPQDAPLPSPSPTAPPPSSAAAAAATSSLPSLPASMAAGGDEHRPHASEGDVDMRPADTNGVTGGGPPETATQQGMKRKHPTEAEGGPAAAAAVDTQSDAVAKRAKDEHHDAHSPKPAAAAAAAATAAACPPARKPAKPSFRLVGRLKCEKGPLNGDIALDLDQADEQQSAGASQGPTVKPRLGRLGPSIGLTTTHSQLPLWVDYPLDPSFTAAFHHYMQQVGGTDNKEAASASSSDHRPSPAQWRPSVVVKSTSLGTELFAAPHQRKRFRKKESEATEGVSKPRPKRIPRPQREAARRKTDGGRQGDGDEGGGDDDQDMGLANAAMDGQGDDRGCNGDNTGPSAPVPSGGGESEGGGGGGEGEGDLEAAGETERKPDNAVLGGGWADRGMFPIECVWLMSDIFECR
GCA_022432515.1-Fun_JAJKLA010000004.1_i000_007155 | KAI0145958.1 | 1073557:1074756:-	MRKPYMRIPYTDVLASPTIIPQTATTISGAIAALQEFFKAPLAKGSPSTVVLSGAGISVSSGLADYRGPQGTYRVNKTYRPIYYNEFIQNHEARKRYWARSFLGWTTLAKAKPNAGHYAVKDLGDLGLVRNVITQNVDSFHLKAHPQLPTVELHGYLRSCVCTSCHEELPRDTFQNELARLNPAWAAFLQEILASGALDTENPDERRAKGLRTNPDGDVDLPDAPYTTFRYPACPTCLVAPPIIADGSRARVEVDADGALKSTSTAGILKPAVIMFGENIRPPVKMAAEKAIEDAGSLLVLGTSLATYSAWRLAKKAKDRGIPIAIVNLGGVRGEDAFFDDLDPSQRGDRGVRVELSTDELLPALVEQLRQSSGIRTTQEACDHSAEQHGGSVFKDMMS
PHDA001.0722.00007.C002_00062 D ATG TAA 57043 58002 Valid IPQ37_RS15095 960 @WP_237043125.1@ IPQ37_RS15095 1 57043 58002 | bacteriophage abortive infection AbiH family protein (translation)	MKLYVIGNGFDVHHGLDTRYTSFGLSLKNNYWETYDLLIEHYGFSDLNPDYPTSMSDPLWSEFETSMSLLDKDSVLEANMDAMPNYASDDFRDRDRYTLQIEMERILGLLTTELYKAFKEFILAVQFPLFDSSRAVNIDRDAVYLTFNYTDTLAQYYEVPDENVLFIHEKADEDVEELILGHGVDPENFKEKPAEPPAGLSEEDLERWMEYQSDQYDDSYERGKDAINKYFSATFKGTEQIIKNNEDFFAGLGNVDEVFVLGHSLAEVDLPYFQKLAESVKTDAKWVATYYDPDDQQTHYDTLTGLGITNVSVVRMETI
GCA_009771025.1-Fun_SSNE01000046.1_i000_012405 | KAE9570240.1 | 248813:250867:-	MDAPSSPSNMGVDAHQNTSSPSDSPLSSPLSLLSKSPSIPSSPEADLDASKRYPSPTSSMPSGAQSPVKLETADESVPAIKLDDPSDSINVNSSDANEGQPPRKRRKITPPKERTTEHLDLESCSENDEKLARLVSALKKRKKIVVIAGAGISVSAGIPDFRSKKGLFATLPNDHKMKGSGKHLFDASVYKHDSSTEKFHKMICDLSNMVKAAEPTPFHHLLASLAHEKRLLRLYSQNVDCIDTSMEPLKTAVPLNTKGPWPTTIQLHGSVEHMVCSKCADIKPLKTELFVGHEAPLCEECVMIDTLRTQYEQRRSHGIGRLRPRMVLYNEFNPDEEAIGKVSSVDLKSRPDAVIVVGTSLKIPGVRRLVKELCQVTRSRRDGFTAWINTDSEPQHNDFKDCWDLVVRGKCDDVAHWVSLPRFDEPQSGDSPYLSEEDEQQRRARLLRDNLLVTLPGSPTKSDSGSATENKKRKLVDPIQSIPTPTASPRIKAAETGKKGPKSKQSKLSFGGHQVASDTDVSAKKVKKITVKRPRKSNGKKSNEPPKNALSQTFKTQKNRELADMPQETLAGKLDNQHYKFAEDKLASLLPPLRPEAQKPARNIYYPQKPAAESAHDDKTPSSKSFENITRPALTERPKSSPATSSTLEGMQSDMRPATPMHERRKSETISPQSIPRGMEQLMD
GCA_013201875.1-Fun_QPMV01000029.1_i000_005581 | KAF4896146.1 | 31890:33944:-	MDAPSSPSNMGVDAHQNTSSPSDSPLSSPLSLLSKSPSIPSSPEADLDASKRYPSPTSSMPSGAQSPVKLETADESVPAIKLDDPSDSINVNSSDANEGQPPRKRRKITPPKERTTEHLDLESCSENDEKLARLVSALKKRKKIVVIAGAGISVSAGIPDFRSKKGLFATLPNDHKMKGSGKHLFDASVYKHDSSTEKFHKMICDLSNMVKAAEPTPFHHLLASLAHEKRLLRLYSQNVDCIDTSMEPLKTAVPLNTKGPWPTTIQLHGSVEHMVCSKCADIKPLKTELFVGHEAPLCEECVMIDTLRTQYEQRRSHGIGRLRPRMVLYNEFNPDEEAIGKVSSVDLKSRPDAVIVVGTSLKIPGVRRLVKELCQVTRSRRDGFTAWINTDSEPQHNDFKDCWDLVVRGKCDDVAHWVSLPRFDEPQSGDSPYLSEEDEQQRRARLLRDNLLVTLPGSPTKSDSGSATENKKRKLVDPIQSIPTPTASPRIKAAETGKKGPKSKQSKLSFGGHQVASDTDVSAKKVKKITVKRPRKSNGKKSNEPPKNALSQTFKTQKNRELADMPQETLAGKLDNQHYKFAEDKLASLLPPLRPEAQKPARNIYYPQKPAAESAHDDKTPSSKSFENITRPALTERPKSSPATSSTLEGMQSDMRPATPMHERRKSETISPQSIPRGMEQLMD
GCA_013201905.1-Fun_QPMW01000196.1_i000_015405 | KAF4885370.1 | 31926:33980:-	MDAPSSPSNMGVDAHQNTSSPSDSPLSSPLSLLSKSPSIPSSPEADLDASKRYPSPTSSMPSGAQSPVKLETADESVPAIKLDDPSDSINVNSSDANEGQPPRKRRKITPPKERTTEHLDLESCSENDEKLARLVSALKKRKKIVVIAGAGISVSAGIPDFRSKKGLFATLPNDHKMKGSGKHLFDASVYKHDSSTEKFHKMICDLSNMVKAAEPTPFHHLLASLAHEKRLLRLYSQNVDCIDTSMEPLKTAVPLNTKGPWPTTIQLHGSVEHMVCSKCADIKPLKTELFVGHEAPLCEECVMIDTLRTQYEQRRSHGIGRLRPRMVLYNEFNPDEEAIGKVSSVDLKSRPDAVIVVGTSLKIPGVRRLVKELCQVTRSRRDGFTAWINTDSEPQHNDFKDCWDLVVRGKCDDVAHWVSLPRFDEPQSGDSPYLSEEDEQQRRARLLRDNLLVTLPGSPTKSDSGSATENKKRKLVDPIQSIPTPTASPRIKAAETGKKGPKSKQSKLSFGGHQVASDTDVSAKKVKKITVKRPRKSNGKKSNEPPKNALSQTFKTQKNRELADMPQETLAGKLDNQHYKFAEDKLASLLPPLRPEAQKPARNIYYPQKPAAESAHDDKTPSSKSFENITRPALTERPKSSPATSSTLEGMQSDMRPATPMHERRKSETISPQSIPRGMEQLMD
GCA_013201925.1-Fun_QPMY01000196.1_i000_015321 | KAF4922446.1 | 31875:33929:-	MDAPSSPSNMGVDAHQNTSSPSDSPLSSPLSLLSKSPSIPSSPEADLDASKRYPSPTSSMPSGAQSPVKLETADESVPAIKLDDPSDSINVNSSDANEGQPPRKRRKITPPKERTTEHLDLESCSENDEKLARLVSALKKRKKIVVIAGAGISVSAGIPDFRSKKGLFATLPNDHKMKGSGKHLFDASVYKHDSSTEKFHKMICDLSNMVKAAEPTPFHHLLASLAHEKRLLRLYSQNVDCIDTSMEPLKTAVPLNTKGPWPTTIQLHGSVEHMVCSKCADIKPLKTELFVGHEAPLCEECVMIDTLRTQYEQRRSHGIGRLRPRMVLYNEFNPDEEAIGKVSSVDLKSRPDAVIVVGTSLKIPGVRRLVKELCQVTRSRRDGFTAWINTDSEPQHNDFKDCWDLVVRGKCDDVAHWVSLPRFDEPQSGDSPYLSEEDEQQRRARLLRDNLLVTLPGSPTKSDSGSATENKKRKLVDPIQSIPTPTASPRIKAAETGKKGPKSKQSKLSFGGHQVASDTDVSAKKVKKITVKRPRKSNGKKSNEPPKNALSQTFKTQKNRELADMPQETLAGKLDNQHYKFAEDKLASLLPPLRPEAQKPARNIYYPQKPAAESAHDDKTPSSKSFENITRPALTERPKSSPATSSTLEGMQSDMRPATPMHERRKSETISPQSIPRGMEQLMD
MAHA002.0722.00081.C001_02099 D ATG TAA 2122437 2123258 Valid H1D02_RS10505 822 @WP_240027635.1@ H1D02_RS10505 1 2122437 2123258 | NAD-dependent deacetylase (translation)	MKNDFHYAAELIRNADGILITAGAGMSVDSGLPDFRSVGGLWNSYPPLXKFNLQFMQIATPLAYQERPELAKWFYAHRLNQYRQAEPHQGYAILKRWAESKQHGYFVFTSNVDGHFRKAGFSEDRIYECHGTLDHLQCLANCKNKSWWAYDYQPVTDDEHCLVLSEPPTCPDCGGLARQNVLMFNDWSYAEGYQLTKETLLDEWLRKAQRPVVIEIGAGKVVPTVRNFSERTAKQXKGGLIRINPIDAGVPKMHFLSLEXGGLEALQGIEECL
MAHA002.0722.00084.C001_00979 D ATG TAA 999749 1000570 Valid H1C99_RS04900 822 @WP_240027635.1@ H1C99_RS04900 1 999749 1000570 | NAD-dependent deacetylase (translation)	MKNDFHYAAELIRNADGILITAGAGMSVDSGLPDFRSVGGLWNSYPPLXKFNLQFMQIATPLAYQERPELAKWFYAHRLNQYRQAEPHQGYAILKRWAESKQHGYFVFTSNVDGHFRKAGFSEDRIYECHGTLDHLQCLANCKNKSWWAYDYQPVTDDEHCLVLSEPPTCPDCGGLARQNVLMFNDWSYAEGYQLTKETLLDEWLRKAQRPVVIEIGAGKVVPTVRNFSERTAKQXKGGLIRINPIDAGVPKMHFLSLEXGGLEALQGIEECL
ROSP010.0722.00001.C001_01348 C ATG TAA 1403737 1404819 Valid HF520_RS06740 1083 @WP_168573288.1@ HF520_RS06740 1 1403737 1404819 | SIR2 family protein (translation)	MKIAIFLGAGASAAENLPIQNELFSEYFKNLKPSDYDKEMNKELHRFFDQMFNIDLKKEKIDKVNFPTFEEVLGLLDLAEQRREFFKNFALEIVNKESDSIRFIRQYLILLMAKSVNKKNANTYHKLLVNNLLKEGMLLDTTFISANYDINIDNTIASLYDKEKSPIMLDYGINFTNFSQGSNWIKPKEPMVELYKIHGSLNWMYCPICSSLTLTPYEGGVMRILDNIEGAKCLNCNEITVPIIVPPTYFKNISNVFLNIVWNESEKALRESDILIFCGYSFPEADMHIKYMLKRVQTSRNKPPLKIMVFNNHQGKKDDSLKKEEARYKRFLGEHVVFTNKSFQDFAKNPGIYIKSLLNK
GCA_010093485.1-Fun_MU001507.1_i000_011916 | KAF2440704.1 | 1250218:1251425:+	MPPVRAPLLRIPYTSPLPAPTIIPASAGTASGAIAALAEFLGRSEPKDGRTLLLTGAGISVASGLADYRGTKGTYTLNKTYRPIYYNEFCENHEMRKRYWARSFLGWTNMLRARPNAGHEAVAKLGELGIVASVITQNVDSFHPNAHPSLPTIELHGYLRTLTCLTCKSSYSRNDFQTDLARLNPAWAAFLQEVLATGALDTENPDERRKRGLKSNPDGDVDIPGAPYTTFRYPACPTCLEKGEHAVGVDHDGGWKEGSTGGVLKPSVVMFGESIPPERKNAAEQAVNDAERILVVGSSLATYSAWRLVKHAKELNMPIGILNIGGVRGEDTFFADVQEGNTGRHAVRCSESADVVLPEVVKMLEGSKI
MAGR002.0722.00002.C001_00712 D ATG TAA 713398 716949 Valid A6B39_RS03570 3552 @WP_176669753.1@ A6B39_RS03570 1 713398 716949 | SIR2 family protein (translation)	MAKDITQLDDYTKLKKLASALWQQDNSYHGAAIMVGAGFSRSAATTGDRNKKLPLWFNFSQLLTKELNSSSSDPLRLAEEYDAYFGKQALHDLIKKEINDSAWMPGELHKSLLELPWSEVLTTNWDTLLERASEDIHQPVYSIVSKQEDLLSARSPRIVKLHGTIDVTKDLIFTQEDYRKYPQQYAAFVNFSRQVFIENELCLLGFSGDDPNFLQWAGWVRDHLSTHSRRIYLVGTLGLSSSKRKYLESINIAPIDLYDLVDDYDDSEIRHFEATKIFLQALLDLKPKKLWEWEPTQIHRSTITEEEMNRRYQDNNYAANLLERQLPYLEKDRLSYPNWLVCPNDKRFQLKTQINDPYPNLQNLSEMGINSKAKLLYEIAWHYKITYEVLPTWLLNELLPICDIDSSCVLTKQQQLEIALILLKNTRWMDEVESEPIIQATKTILEKGKKYWPEISNEIAYYDSILARDTFDYPLLEECIEKITINEPIWKLRKASLLAELGEFIEGKKLIEKAYNELLKQYRNNRDSIYLLSRLAWAHWLVRGINLGELKENIKVFSFDFKEMKCDPWDYIEHLEGKITKSLGKQREKEIEPLFEPGTYKDKSNTITFSNELHPLLLLEGISNTVGMPLRWQYTNFLVEPAEKIAELEGVDNIHGFSLAIRSANSDTSNVLKKIFSRIRIATLPQKDVDFLISKTMSSIEYWCSKLDVQSEDVSHYAIDRLRVFIEVLARVSVRATSEQAKQIFRLAVSLGKNTKLHHLWLFDSINDLIKFSLESIPKSEQCEILLDALCFPLQKEVQAKGFKWGNPIINNPGERKPNTALERRIDEIIDNIFFNSSESAPALLRLLPLIKHKFLTEAECQKIALKIWGERPDYRVIPETGLLNYVLLELPNHNHQEVKNLVRKYLFESVGDNLFNWRFLMDLANATQAENIKEYPTEEQAIYFFEKLVSWKEEVNENDIFGYSNQVHKKTSRLVSQVLSYSVIPKMPKNALNEENFQKLCKLYAEIDEPQVLMAFPYFAASNEIFVERVEDIIKKSFQSIDTNRLACVSYAILVWRDLQDSDAVNRLIKRFIYYIASNRTQGLSALLWTANQMYKKEYLSSEDIESLIEILPIIFDSTDYQRIDPYSKESVSISFTRAACVRLAKDILDKATEKNTELEKILEVAKKDALPEVRFAEATDV
GCA_016906575.1-Fun_CP059627.1_i000_016332 | QRV88318.1 | 298054:299271:+	MAIHRQRYWSRSYLGYPPVRDAQPNPTHYAIAALQMTNHVPRLITQNVDGLHHKAVPPEARFSVKDRILELHGTLHAVHCRRKHKIDRTVFQDQLSELNPSWKEFMDEMTRTGTEPRTNPDGDVDIRGVDFSNFVLPVCETCLEDGIHDDILKPEVIFFGESIAEEVKQQSFQDVESSDRVLFIGTTLATYSAFRLLKHATELQKPVMLLNIGPTRADDVPGVGKIEAASSGVLRGAVRALVKGRRREKELEVVERLLVSGTIKPPPDDNEDRAPRAAG
ENFA002.0722.00086.P002_00175 C ATG TAA 168470 169462 Valid HI837_RS14735 993 @WP_076720013.1@ HI837_RS14735 1 168470 169462 | SIR2 family protein (translation)	MSKDNKDDDLVKNIRKYATTKRLNFLLGSGVSYPAIPLMGSIEGKSEEEKNGKLLEKVKLVSDKLVTNEFCNDTDIYYTLRMYREFILNIIGILHLSNSRQIPRTANIFTTNYDLFIEKATDKVLKNFKFVFNDGASGYFDRKLESTNYNRTVSYKGLNDNYTNELPSLTLIKPHGSVNWEKNEEFLYIRNHVIANPCVVKPTGREEEETFLSNHFHEMLRIFQLELDKPQTILFVIGFSFQDKHIAKMLKRALQNPELMTYIFAFDEVDKDKITSNLSHEVGQYNLNILIPKDFSENHKQKNDKGAEFFTLKNLNSILNNVTIGDSKYD
ENFA002.0722.00088.P002_00174 C ATG TAA 167786 168778 Valid HI845_RS14300 993 @WP_076720013.1@ HI845_RS14300 1 167786 168778 | SIR2 family protein (translation)	MSKDNKDDDLVKNIRKYATTKRLNFLLGSGVSYPAIPLMGSIEGKSEEEKNGKLLEKVKLVSDKLVTNEFCNDTDIYYTLRMYREFILNIIGILHLSNSRQIPRTANIFTTNYDLFIEKATDKVLKNFKFVFNDGASGYFDRKLESTNYNRTVSYKGLNDNYTNELPSLTLIKPHGSVNWEKNEEFLYIRNHVIANPCVVKPTGREEEETFLSNHFHEMLRIFQLELDKPQTILFVIGFSFQDKHIAKMLKRALQNPELMTYIFAFDEVDKDKITSNLSHEVGQYNLNILIPKDFSENHKQKNDKGAEFFTLKNLNSILNNVTIGDSKYD
ENFA002.0722.00090.P002_00172 C ATG TAA 164065 165057 Valid HI843_RS14460 993 @WP_076720013.1@ HI843_RS14460 1 164065 165057 | SIR2 family protein (translation)	MSKDNKDDDLVKNIRKYATTKRLNFLLGSGVSYPAIPLMGSIEGKSEEEKNGKLLEKVKLVSDKLVTNEFCNDTDIYYTLRMYREFILNIIGILHLSNSRQIPRTANIFTTNYDLFIEKATDKVLKNFKFVFNDGASGYFDRKLESTNYNRTVSYKGLNDNYTNELPSLTLIKPHGSVNWEKNEEFLYIRNHVIANPCVVKPTGREEEETFLSNHFHEMLRIFQLELDKPQTILFVIGFSFQDKHIAKMLKRALQNPELMTYIFAFDEVDKDKITSNLSHEVGQYNLNILIPKDFSENHKQKNDKGAEFFTLKNLNSILNNVTIGDSKYD
ENFA002.0722.00097.P002_00015 C ATG TAA 14131 15123 Valid IU206_RS13545 993 @WP_076720013.1@ IU206_RS13545 1 14131 15123 | SIR2 family protein (translation)	MSKDNKDDDLVKNIRKYATTKRLNFLLGSGVSYPAIPLMGSIEGKSEEEKNGKLLEKVKLVSDKLVTNEFCNDTDIYYTLRMYREFILNIIGILHLSNSRQIPRTANIFTTNYDLFIEKATDKVLKNFKFVFNDGASGYFDRKLESTNYNRTVSYKGLNDNYTNELPSLTLIKPHGSVNWEKNEEFLYIRNHVIANPCVVKPTGREEEETFLSNHFHEMLRIFQLELDKPQTILFVIGFSFQDKHIAKMLKRALQNPELMTYIFAFDEVDKDKITSNLSHEVGQYNLNILIPKDFSENHKQKNDKGAEFFTLKNLNSILNNVTIGDSKYD
ENFA002.0722.00137.P002_00174 C ATG TAA 167786 168778 Valid J7291_RS14295 993 @WP_076720013.1@ J7291_RS14295 1 167786 168778 | SIR2 family protein (translation)	MSKDNKDDDLVKNIRKYATTKRLNFLLGSGVSYPAIPLMGSIEGKSEEEKNGKLLEKVKLVSDKLVTNEFCNDTDIYYTLRMYREFILNIIGILHLSNSRQIPRTANIFTTNYDLFIEKATDKVLKNFKFVFNDGASGYFDRKLESTNYNRTVSYKGLNDNYTNELPSLTLIKPHGSVNWEKNEEFLYIRNHVIANPCVVKPTGREEEETFLSNHFHEMLRIFQLELDKPQTILFVIGFSFQDKHIAKMLKRALQNPELMTYIFAFDEVDKDKITSNLSHEVGQYNLNILIPKDFSENHKQKNDKGAEFFTLKNLNSILNNVTIGDSKYD
ENFA002.0722.00139.P002_00174 C ATG TAA 168470 169462 Valid J7X33_RS14735 993 @WP_076720013.1@ J7X33_RS14735 1 168470 169462 | SIR2 family protein (translation)	MSKDNKDDDLVKNIRKYATTKRLNFLLGSGVSYPAIPLMGSIEGKSEEEKNGKLLEKVKLVSDKLVTNEFCNDTDIYYTLRMYREFILNIIGILHLSNSRQIPRTANIFTTNYDLFIEKATDKVLKNFKFVFNDGASGYFDRKLESTNYNRTVSYKGLNDNYTNELPSLTLIKPHGSVNWEKNEEFLYIRNHVIANPCVVKPTGREEEETFLSNHFHEMLRIFQLELDKPQTILFVIGFSFQDKHIAKMLKRALQNPELMTYIFAFDEVDKDKITSNLSHEVGQYNLNILIPKDFSENHKQKNDKGAEFFTLKNLNSILNNVTIGDSKYD
ENFA002.0722.00140.P002_00174 C ATG TAA 168470 169462 Valid J7W55_RS14735 993 @WP_076720013.1@ J7W55_RS14735 1 168470 169462 | SIR2 family protein (translation)	MSKDNKDDDLVKNIRKYATTKRLNFLLGSGVSYPAIPLMGSIEGKSEEEKNGKLLEKVKLVSDKLVTNEFCNDTDIYYTLRMYREFILNIIGILHLSNSRQIPRTANIFTTNYDLFIEKATDKVLKNFKFVFNDGASGYFDRKLESTNYNRTVSYKGLNDNYTNELPSLTLIKPHGSVNWEKNEEFLYIRNHVIANPCVVKPTGREEEETFLSNHFHEMLRIFQLELDKPQTILFVIGFSFQDKHIAKMLKRALQNPELMTYIFAFDEVDKDKITSNLSHEVGQYNLNILIPKDFSENHKQKNDKGAEFFTLKNLNSILNNVTIGDSKYD
GCA_000730325.1-Fun_KL648070.1_i000_002796 | KEY72568.1 | 128977:130878:-	MDSDSSLSFLSSPCDVSCSPTSTLSRLSNTPSLPGSPVASTNPTTLDPAGRYPSPMSTIASGGQSPLKLGDPILHDNVHVRPLSAADDGPRPAKRRRLAPPPKERTTERLDLTKAMDDMTDDDRQQMDRLVSVLRKKKKIVVIAGAGISVSAGIPDFRSANGLFATTRTQHNVKASGKHLFDASVYKHAASTQSFHTMVREMAEMSNKAKPTPFHHLLASLANEGRLMRLYSQNIDCIDIKMEPLNTRVPLMPSDNSNQKSNPKSAWPVTIQLHGGLEKMVCTKCSDLQDFQAELFEGPEAPLCGACKDLDQVRTAHAGKRSHGIGRLRPRFVLYNEYNPDEEAIGKVSSADLKARPDAVIVVGTSLKVPGTRRLVKELCQVTRGRKDGFTAFINVDSEPKGAYLKDCWDLVVRARCDDVAALAALPPWDCHIGDDWDASMRRENPTSHLEVHLGDKPTTVKDVQAMLTPAASPKMSAAACPAKTKQAKLAFKQTSMDNCKSGKVTKPRGRKPKMAVKNEAPKGNLLQSFKAVKSTSNNAPIKKSSLGSSQPSLATNLESSTRISLPPLRPSRCRSSSSEDTSNYQHVSSDGGSSRTDTTAPSTPTLMSPKALKETISPKSIPKDMRQLIDSV
GCA_000732565.1-Fun_KL650947.1_i000_003199 | KFA53549.1 | 13274:15175:-	MDSDSSLSFLSSPCDVSCSPTSTLSRLSNTPSLPGSPVASTNPTTLDPAGRYPSPMSTIASGGQSPLKLGDPILHDNVHVRPLSAADDGPRPAKRRRLAPPPKERTTERLDLTKAMDDMTDDDRQQMDRLVSVLRKKKKIVVIAGAGISVSAGIPDFRSANGLFATTRTQHNVKASGKHLFDASVYKHAASTQSFHTMVREMAEMSNKAKPTPFHHLLASLANEGRLMRLYSQNIDCIDIKMEPLNTRVPLMPSDNSNQKSNPKSAWPVTIQLHGGLEKMVCTKCSDLQDFQAELFEGPEAPLCGACKDLDQVRTAHAGKRSHGIGRLRPRFVLYNEYNPDEEAIGKVSSADLKARPDAVIVVGTSLKVPGTRRLVKELCQVTRGRKDGFTAFINVDSEPKGAYLKDCWDLVVRARCDDVAALAALPPWDCHIGDDWDASMRRENPTSHLEVHLGDKPTTVKDVQAMLTPAASPKMSAAACPAKTKQAKLAFKQTSMDNCKSGKVTKPRGRKPKMAVKNEAPKGNLLQSFKAVKSTSNNAPIKKSSLGSSQPSLATNLESSTRISLPPLRPSRCRSSSSEDTSNYQHVSSDGGSSRTDTTAPSTPTLMSPKALKETISPKSIPKDMRQLIDSV
GCA_000732765.1-Fun_KL657141.1_i000_001615 | KFA80402.1 | 6426:8327:-	MDSDSSLSFLSSPCDVSCSPTSTLSRLSNTPSLPGSPVASTNPTTLDPAGRYPSPMSTIASGGQSPLKLGDPILHDNVHVRPLSAADDGPRPAKRRRLAPPPKERTTERLDLTKAMDDMTDDDRQQMDRLVSVLRKKKKIVVIAGAGISVSAGIPDFRSANGLFATTRTQHNVKASGKHLFDASVYKHAASTQSFHTMVREMAEMSNKAKPTPFHHLLASLANEGRLMRLYSQNIDCIDIKMEPLNTRVPLMPSDNSNQKSNPKSAWPVTIQLHGGLEKMVCTKCSDLQDFQAELFEGPEAPLCGACKDLDQVRTAHAGKRSHGIGRLRPRFVLYNEYNPDEEAIGKVSSADLKARPDAVIVVGTSLKVPGTRRLVKELCQVTRGRKDGFTAFINVDSEPKGAYLKDCWDLVVRARCDDVAALAALPPWDCHIGDDWDASMRRENPTSHLEVHLGDKPTTVKDVQAMLTPAASPKMSAAACPAKTKQAKLAFKQTSMDNCKSGKVTKPRGRKPKMAVKNEAPKGNLLQSFKAVKSTSNNAPIKKSSLGSSQPSLATNLESSTRISLPPLRPSRCRSSSSEDTSNYQHVSSDGGSSRTDTTAPSTPTLMSPKALKETISPKSIPKDMRQLIDSV
BIBI001.0722.00001.C001_00872 D ATG TAA 1067209 1068231 Valid BBBF_RS09305 1023 @WP_021648671.1@ BBBF_RS09305 1 1067209 1068231 | SIR2 family protein (translation)	MPVSEKEIIERLPDWIAEKKTSFLFGSGTSAPGMPLMNMFPGKKDGSTDVDGLMYEIIKRNKFLIGAKMKINVSEEESKAILGTLGAYKKFIEILLDMLGNVNARERHKNINIFTTNYDLFIEKAVDDIYESGSTAPFIFNDGARGYFNRLLDNSNFDTTTAYKGRFDNYINELPSINLAKIHGSVNWKKQSEDMIRVCNYVVRDKPEKRETVKPDGNEPKATTLKKHYYEMLRFFEYEMSESAENIGNGSLLIVHGFSFGDKHIVHALKRALENRELLVIIVAYTDNDVEVIKRNLKDLAERKNLRFLCPKDFSFHGEEFSRLDLNNFNKIIAGKLKCA
BIBI001.0722.00008.C001_01374 C ATG TAA 1605266 1606288 Valid EL175_RS07010 1023 @WP_021648671.1@ EL175_RS07010 1 1605266 1606288 | SIR2 family protein (translation)	MPVSEKEIIERLPDWIAEKKTSFLFGSGTSAPGMPLMNMFPGKKDGSTDVDGLMYEIIKRNKFLIGAKMKINVSEEESKAILGTLGAYKKFIEILLDMLGNVNARERHKNINIFTTNYDLFIEKAVDDIYESGSTAPFIFNDGARGYFNRLLDNSNFDTTTAYKGRFDNYINELPSINLAKIHGSVNWKKQSEDMIRVCNYVVRDKPEKRETVKPDGNEPKATTLKKHYYEMLRFFEYEMSESAENIGNGSLLIVHGFSFGDKHIVHALKRALENRELLVIIVAYTDNDVEVIKRNLKDLAERKNLRFLCPKDFSFHGEEFSRLDLNNFNKIIAGKLKCA
GCA_000750925.1-Fun_JPKC01001017.1_i000_003323 | KFY94327.1 | 5345:7026:+	MQDGADGPPPAKKRKLYQPKERTTEYLDLHTLDESSDQEKLDHDDLQLQRLLKVLRTKRKIVVIAGAGISVSAGIPDFRSSTGLFTTLRSQHNLKSSGKHLFDAAVYKNDSSTASFHDMVREMSHMTRQANPTMFHHMIATIAEEGRLMRLYTQNVDGIDTSLEPLRTNIPLNSRGPWPKTIQLHGGLEKMVCSKCGSISDFDGSLFEGSEPPSCKACEELDEIRTTLAGKRSHGIGRLRPRIVLYNEYNPDEEAIGAVTTADLKSRPDAVIVVGTTLKVPGVRRIAREMCQVARGRKDGFTAWINNMPEPVGPEFKDCWDLVIRGDCDEVARHAAIPKWDDKDVGPYTVLPSRDVPKSPMKVELNGTAKHKAVEKTQGMVTPTASPRTRSPAPAKDLKKMKQPKLFAGGTATKPTKPAAAATKKKSAAAKKPPAPKNAKITKAFTTTKSTKAVSGKATKPIKAEPIAPMFPNLSKTTTASPMLPLSLVEVRNNAETPKREYSVGVNAEVVEPDSPSAQLRREGRETVSPGQVPRGMGHLLET
NODE001.0722.00001.C001_03098 C ATG TGA 3344457 3345176 Valid HT578_RS15475 720 @WP_213500589.1@ HT578_RS15475 1 3344457 3345176 | NAD-dependent protein deacylase (translation)	MTDLVILTGAGISAESGLATFRGEGGLWEDVDLRALCSAEGLAAQPRKVHAFYDARRAQLREVAPNPAHAALAQLQERWTSEARGAFTLATMNGDDLHERAGSRDVRHLHGTLFAALCAECGNRVGWEGELPVREDCPACDAPALRPDVVLFGETPRHRHALEALATKADIFIAIGTSASVHPAARLLGLARANGAVTIEVNPAPTGAADILHVLEGPASEEVPRLVRDLLAGAHAVPF
SALI001.0722.00001.C001_03561 C ATG TAA 4783543 4784259 Valid C2869_RS17990 717 @WP_108604251.1@ C2869_RS17990 1 4783543 4784259 | sirtuin (translation)	MNTLYITGAGVSAESGIPTFRGEDGYWTIGSRNYTPQQMATRAMYQQNPAEFLAWYYQRFVTYRHHGPNSVHYWLSDKSLITQNIDGLDGKAGNPDYVSIHGRIDQITLFHVQGEPVERITAPWHEVDESHLTQSLLDCFKISSKGPELNVSYKPYVLLFDEYYTELYQISRAQQMMLDAEKIVFMGTSFSVNITQMALEIARERELPIEVVDPSPCHVLHKHVIYHKMTASEYIQQN
HEPY001.0722.00116.C001_00664 D GTG TAG 706880 709366 Valid HG573_RS03275 2487 @WP_202147726.1@ HG573_RS03275 1 706880 709366 | SIR2 family protein (translation)	MNSQQYKEFIETSIDNIRKAHNENYLSIFAGAGISAESKLPKWGDLINELQKCLYGDTKKNEDYLVLAEKFYNQFGESFYYQTLKSLIPNSAKKNDLHLEIVKLNIKNLITTNWDNLFEQAINEEGRFFNIIKSDKDIGGSTGFAKFIKMHGSLDENNIVFKEQDYLGYSKYFPLIENYIKGVFSTDTVILLGYSLSDQNVKQIISWVNSHSKSVKPIYFIKTAKEFDRIEFEFYKNKNIHILYTQELFEKKGHYEELLSFLKEIKKDKPKDISKSYSGIVSSTKQLRKMIFNFDYEAIKKRISEISLKSSSVLNELEKAFLLYHLGQGIQSFETLKINSKQAFRERNYDVWYISLYNMHNIPLFYGYSDENNKKLEKYHEERISIDLNESFYELPFYTREQLKYLRDIGTILDTNLIEAYQLKEKVSRDLEIWSSSDSSFSFNNNQNKADGIFKKNLSEYFSFLIINGNQEKFFEQMTEIFFSFMAIFQIQEKRRDNNKTIPITLKSEQIYCILKYFDNKILMQKLNQYFQETNIVFKVESDIDLIGIFKNISSQFVNIDIFETEFSRLFKNFLVLSAWIELDQNTFDAIIEICQEKIDRDILRNSYDSMGYFITKQWNKIKMETKTEIKFSILDRILFSFIRKLTENFSGYLIILVSSPRCMQNLLFILQQYNIEYNIELDLIQQALINTLIKTIMELPNDTQIFISNYLICDLFPITKNNDGVNQNVKKFLLNIWEKNQNRKTIQEDENYLLLTHNMHRVCILNSEQYQKIFLELKNKYMNRETAKKFNNEQPIHEQLLKQAMQEDALDRMLALLKDCENSFKKE
GCA_013374505_00750	YINVRETLNSNNLEGILTILENLTDSQNPIARYIVPLLLSKDETTINEGENREVTDIVELAVSSVLSKRLKSKIIEFVKKNCALKEEEEILQDIIRVYNLLFEILKHNSTFFDIFTTNYDLIIEKYYDLLTGEYYFNKKYDYVENLRRISYTDGFFSIAFTASGSRGFYDDYVWNPKGYDEIIKYANNKDIRTIKLFKLHGSIDQYIEGDKIVKRDILYSTPTTSGEERLESMIYPMREKEVYKDPFFELFTRLKTSLLSEKICIVIGYSFGDEHIRNIFFDAVKRNPEIKILLGDKNPNEVMKKLEPIKDNLIPIEGEFGKETFFARLEEELEKCKSNN
GCA_020744155.1-Fun_JAGPNQ010000001.1_i000_000634 | KAH6998117.1 | 1882520:1884409:+	MDTSSPVSAQTDSAFSSPLSNLSKTPSLPSSPVMTDPTSRYPSPTSTAGSGSQSPVKLGDPIFDDHLRRKLEFPADGPPPAKRRKMTPPKERTTEYLDLTKPDSEFSPEDNRRMERLVTALRKKKKIVVIAGAGISVSAGIPDFRSSTGMFATAKSQHKLKGSGKHLFDASVYKHDASTQSFHAMVREMAQMTKSAKPTPFHHLLASLAQEGRLLRLYSQNIDCIDTSMKPLATNVPLNAKGPWPATIQLHGGLEKMVCTKCGQLEPFDGEVFDGPEAPLCRTCEVDDEVRTAHAGKRSHGIGRLRPRFVLYNEYNPDEEAIGNVSSADLKTRPDAVLVVGTTLKVPGTRRLVKEMCQVARGRRNGLTAWINVDPEPKGVDFKDCWDIVVRSKCDNVARLAALPPWDCTIGEDYLVSQEEDRESQERRSKSTFAVNIPFNPAHPDTETQLAARPKQVEQMQGIPTPSASPKIAPTKRPGKATQSKISFGGKQSDTDKPAKATKATKPRARKPKQPAKAKPPKSTVMQTFKSVKNLDSQPAGKKLGADIPSNKLPILKTKLPDDISSGPPSTPTMPERKLRDTISPKSVPESLRRLIDIQ
GCA_011057905.1-Fun_WUBL01000120.1_i000_001359 | KAF2965278.1 | 30288:31496:+	MRKPYMRIPYTDALAAPTIIPKSANALSGAVAALHEFLVAPSASSPSGRHPSTAVLTGAGISVASGLADYRGARGTYRVNKTYRPVYYHEFLNKHEARKRYWARSFLGWTTLHKAKPNASHFAIKHLNDLGLVQSVITQNVDSFHSQAHPNLQTIELHGYLRSCICISCHEELPRDTFQDELARLNPAWDAFLREILALGALDTEDPDERHARGMKTNPDGDVDLPGAPYTTFRYPACPRCLTDPPLTANGVRATVEVDSDGAWVPTSTAGILKPAVVMFGESIHHSVKAAAEKMIDDADRLLVLGTSLATYSAWRLAKQAKDQSKPIAIVNIGGVRGEDAFFVDLDPNQKGNQGARVEISTDELLPILVEQLRSSNVQATHEAPDYVAKTQGGSIFKDMLS
GCA_019677355.1-Fun_WSLN01000359.1_i000_003398 | KAG9098674.1 | 11509:13453:+	MKANRGGGKLKQQVEPLVEGRRSIPVLRWGDPAHRDLYRRLQRVLASAKSVTIVCGAGISTGSGIPDFRSADGLYNLNLPDLGASTPASQLFDEDTLRSPAGLAAFGRITARLRMQARDARPTPCHTYIAKLHETGRLLRCYTQNIDGLQTRDRPEMSDVVLELHGSNVELFCHICGEKPGEDVRAIDQRLVEEGFVECQACLTRERGTGQWANCRLRSLAPGYLMPKVVFNQGSREHECGGLDLEELEEADGQAKLLLVIGTSISADGSAKLVKSLAKNVHRSGGAVVYVNRTGLPDGKWANHFDVHLEADVDEWAADASLHLATAGHRSDTGREVIEVLQAFQHLPLDPPRYQLVSNHRSPGDTTSKTGAASSLARALAVRLVASCEQRGWTHRGYVVVLSGSRQLSSQVPEWTNYRLLVVHLSDYIFSLSAPGRRVETEQGIREPLAMSACVMRELASGSDGSTALMICAEDELLCEQSMGSLNRAFRR
GCA_902384525_01066	MQQLLSQTRVSFLIGAGCSLCAGLPLMNGLTQQVCTKLDPDMMTNEDEKTSFNLLKEIKSRYAEIKNTSIEDFLSEIQDIDAILQRQLTKGILNPLYLSKAGSYERKHTQLLIKKIKENIVEILGSNISTIEYHRKFCRAIHFSLRKGRERTKRPVNYFILNYDTLFEDALALERVSFNDGFIGGATAWWDQNYFYEDKSLSGTGREFEARVYKLHGSIDWIKPQKHDFSYESSILSS
GCA_011800055.1-Fun_WVTB01000057.1_i000_009575 | KAF3803014.1 | 286036:288657:-	MDAPSSPSNMGVDAHQNTSSPSDSPLSSPLSLLSKSPSIPSSPEADLDASKRYPSPTSSMPSGAQSPIKLETADESVPAIKLDDPSDSINVNSSDANEGQPPRKRRKITPPKERTTEHLDLESCSENDEKLARLVSALKKRKKIVVIAGAGISVSAGIPDFRSKKGLFATLPNDHKMKGSGKHLFDASVYKHDSSTEKFHKMICDLSNMVKAAEPTPFHHLLASLAHEKRLLRLYSQNVDCIDTSMEPLRTAVPLNTKGPWPTTIQLHGSVEHMVCSKCADIKPLKTELFVGHEAPLCEECVMIDTLRTQYEQRRSHGIGRLRPRMVLYNEFNPDEEAIGKVSSVDLKSRPDAVIVVGTSLKIPGVRRLVKELCQVTRSRRDGFTAWINTDSEPQHNDFKDCWDLVVRGKCDDVAHWVSLPRFDEPQSADNPYLSEEDEQQRRARLLRDNLLVTLPGSPTKSDSGSATENKKRKLVDPIQSIPTPTASPRIKAAETGKKGPKSKQSKLSFGGQQLASDTDVSAKKVKKTTVKKPRKSNGKKSNEPPKNALSQTFKTQKNRELADMPQETLAGKLDNQHYKFAEDKLASLLPPLRPEAQKPAKNIYYPQKPAAESAHDDKTPSSKLFENIKRPALTERPKSSPATSSTLEGMQSDMRPATPMHERRKSETISPQSIPRGMEQLQQGLFIVKDGRAVRYATYANRSV
GCA_013421405.2-Fun_SPNV01000002.1_i000_004072 | KAF5867200.1 | 371993:373135:+	MTTPSIRIPFTGPLPPPVIVPPSARFVSGAIDALLSFLTAPPSPYLRGVDVGRYSQTVLLTGAGISVASGLSDYRGENGTYVTNKTYRPVYFHEFLTRHEFRKRYWARSFVGWPGLLKAKPNSTHWAIKDLGAKGYISSLVTQNVDSFHPVAHPRLPTIELHGYLRSVICTSCHNQFPRDEFQKSLERLNPAWAEFLAKMVDTGALNTDNPEEQRRRGLKLNPDGDVDLAEAPYSAFRYPPCPTCLERPPRLRDGTSGRVEVEMDGAWSPSSTAGVLKPAVIMFGENIRPAVKTVAEEAIDDAGRLLILGSSLATFSAWRLVERAHKRGMPIGIINIGGVRNESILFGRIEQDSPHIRCSLNSDLILPPVAAQLPSLTHT
SUSP005.0722.00001.C001_01039 D GTG TAG 1042769 1043596 Valid UCH001_RS05195 828 @WP_231963976.1@ UCH001_RS05195 1 1042769 1043596 | NAD-dependent deacetylase (translation)	MQLEETINIAKQLIENAEAILITAGAGMGVDSGLPDFRGEEGFWRAYPLLKDKGLHFEDMATPKLFKTDPSLAWAFYGQRLNLYRATTPHKGFDALKELVHSKNNNYFIYTSNVDGHFQKAGFDEEKIVEVHGSIHHLQCLTPCSKKIWRANDTFVNVNLDTFRALNIPSCPYCGSIARPNILMFGDWSYWNEKRFNQQIARYRKWLKQNKTAHIVVIEIGAGTAIPTIRYESERVSKQFLNAYLIRINPYDSFIDKSVKRGLSIPLGGLDGIKK
GCA_019425555.1-Fun_MXQG01000029.1_i000_006361 | KAG8352932.1 | 66671:68473:-	MSPSSPLSCIPDGGENSTLSSPLSTLSKTPSAPSSPTMLDHTKLDPTKRYPSPSTTASGPHSPAKMSDLPSEDEITVKPDASGPPPAKKRRITPPKERTTEYLDLMKGDEEQTEEDTRQLNRLLDTLRKKKKIVVIAGAGISVEAGIPDFRSPTGLFASVKNQHNLKGSGKHLFDASVYKHDESTESFHAMVREMAAKTKSAKPTQFHHLLASLAKEGRLLRLYSQNIDCIDTSMEPLATQVPLDPKGPWPTTIQLHGGLQKMVCTKCSSLQEFKGEIFTGPKPPLCPTCKDLDEVRTAHAGKRSHGIGRLRPRLVLYNEYNPDEEAIGNVSSADLKARPDAVVVVGTTLKVPGTRRLVREMCQVTRGRKNGVAIWINLDDEPKGVDLKNCWDIVVRSKCDNVARLTNLPHWDFDIGEGYELTKEEEQDLEDRLSRGKTTFEVNIPASSPSFDPEVDEKPTAKPKQVEQTRGIPTPNASPKISAAKKPGKKQSTLPFSGQQPITIAATSAPKSRKRRKPAQPKPKPNPPSIGFKATKNIASQSQDKAKKPAPRVAAKRKATVSDLTRNSNADNTSSPVTNNKSDTISPKSKPSGMQNLID
GCA_020744135.1-Fun_JAGMVI010000001.1_i000_003434 | KAH7006138.1 | 10294743:10296545:+	MSPSSPLSCIPDGGENSTLSSPLSTLSKTPSAPSSPTMLDHTKLDPTKRYPSPSTTASGPHSPAKMSDLPSEDEITVKPDASGPPPAKKRRITPPKERTTEYLDLMKGDEEQTEEDTRQLNRLLDTLRKKKKIVVIAGAGISVEAGIPDFRSPTGLFASVKNQHNLKGSGKHLFDASVYKHDESTESFHAMVREMAAKTKSAKPTQFHHLLASLAKEGRLLRLYSQNIDCIDTSMEPLATQVPLDPKGPWPTTIQLHGGLQKMVCTKCSSLQEFKGEIFTGPKPPLCPTCKDLDEVRTAHAGKRSHGIGRLRPRLVLYNEYNPDEEAIGNVSSADLKARPDAVVVVGTTLKVPGTRRLVREMCQVTRGRKNGVAIWINLDDEPKGVDLKNCWDIVVRSKCDNVARLTNLPHWDFDIGEGYELTKEEEQDLEDRLSRGKTTFEVNIPASSPSFDPEVDEKPTAKPKQVEQTRGIPTPNASPKISAAKKPGKKQSTLPFSGQQPITIAATSAPKSRKRRKPAQPKPKPNPPSIGFKATKNIASQSQDKAKKPAPRVAAKRKATVSDLTRNSNADNTSSPVTNNKSDTISPKSKPSGMQNLID
GCA_900007375.1-Fun_LN649229.1_i000_003498 | CEI64117.1 | 1656403:1658205:-	MSPSSPLSCIPDGGENSTLSSPLSTLSKTPSAPSSPTMLDHTKLDPTKRYPSPSTTASGPHSPAKMSDLPSEDEITVKPDASGPPPAKKRRITPPKERTTEYLDLMKGDEEQTEEDTRQLNRLLDTLRKKKKIVVIAGAGISVEAGIPDFRSPTGLFASVKNQHNLKGSGKHLFDASVYKHDESTESFHAMVREMAAKTKSAKPTQFHHLLASLAKEGRLLRLYSQNIDCIDTSMEPLATQVPLDPKGPWPTTIQLHGGLQKMVCTKCSSLQEFKGEIFTGPKPPLCPTCKDLDEVRTAHAGKRSHGIGRLRPRLVLYNEYNPDEEAIGNVSSADLKARPDAVVVVGTTLKVPGTRRLVREMCQVTRGRKNGVAIWINLDDEPKGVDLKNCWDIVVRSKCDNVARLTNLPHWDFDIGEGYELTKEEEQDLEDRLSRGKTTFEVNIPASSPSFDPEVDEKPTAKPKQVEQTRGIPTPNASPKISAAKKPGKKQSTLPFSGQQPITIAATSAPKSRKRRKPAQPKPKPNPPSIGFKATKNIASQSQDKAKKPAPRVAAKRKATVSDLTRNSNADNTSSPVTNNKSDTISPKSKPSGMQNLID
MAHA002.0722.00077.C001_01451 C ATG TAA 1482856 1483677 Valid H1D07_RS07260 822 @WP_240026654.1@ H1D07_RS07260 1 1482856 1483677 | NAD-dependent deacetylase (translation)	MKNDFHYAAELIRNADGILITAGAGMSVDSGLPDFRSVGGLWNSYPPLKXFNLQFMQIATPLAYQERPELAKWFYAHRLNQYRQAEPHQGYAILKRWAESKQHGYFVFTSNVDGHFRKAGFSEDRIYECHGTLDHLQCLANCKNKSWWAYDYQPVTDDEHCLVLSEPPTCPDCGGLARQNVLMFNDWSYAEGYQLTKETLLDEWLRKAQRPVVIEIGAGKVVPTVRNFSERTAKQKKGGLIRINPIDAGVPKMHFLSLEMXGLEALQGIEECL
MAHA002.0722.00083.C001_01637 C ATG TAA 1641802 1642623 Valid H1D00_RS08195 822 @WP_240021058.1@ H1D00_RS08195 1 1641802 1642623 | NAD-dependent deacetylase (translation)	MKNDFHYAAELIRNADGILITAGAGMSVDSGLPDFRSVGGLWNSYPPLKXFNLQFMQIATPLAYQERPELAKWFYAHRLNQYRQAEPHQGYAILKRWAESKQHGYFVFTSNVDGHFRKAGFSEDRIYECHGTLDHLQCLANCKNKSWWAYDYQPVTDDEHCLVLSEPPTCPDCGGLARQNVLMFNDWSYAEGYQLTKETLLDEWLRKAQRPVVIEIGAGKVVPTVRNFSERTAKQKKGGLIRINPIDAGVPKMHFLSLEMGGLEALQGIEECL
GCA_001839685.1-Pro_MLAK01001154.1_i000_020942 | OHS96755.1 | 8423:9313:-	MGGFFSTGIDIDIKDTDIGMLPETDNSVRCVIDLFKRYKGRIVIVTGAGISAHQLPTFRSNNNSGLWEAFSPPILAKNYFYENPKPSWKLLSNIRNLQVSNILHPSLAHHVIHYLIEKEFVSKVITQNIDGLHGFQNDVSSNANQNKVVELHGAVSDYGICEKCHQKKPVDNLAILQSGECPTCDYCHSILKPPVAFFGDVIDKDKRAEASIAIMQCDVLVLVGTHCTVDPVLSMASEAKRNGSILVEINLTPTPADGLVNVQLQGTADSIFKEIGQELVPDVDFNNLVLEKWSKA
MAHA002.0722.00078.C001_00449 C ATG TAA 444428 445249 Valid H1D06_RS02250 822 @WP_240018451.1@ H1D06_RS02250 1 444428 445249 | NAD-dependent deacetylase (translation)	MKNDFHYAAELIRNADGILITAGAGMSVDSGLPDFRSVGGLWNSYPPLKXFNLQFMQIATPLAYQERPELAKWFYAHRLNQYRQAEPHQGYAILKRWAESKQHGYFVFTSNVDGHFRKAGFSEDRIYECHGTLDHLQCLANCKNKSWWAYDYQPVTDDEHCLVLSEPPTCPDCGGLARQNVLMFNDWSYAEGYQLTKETLLDEWLRKAQRPVVIEIGAGKVVPTVRNFSERTAKQKXGGLIRINPIDAGVPKMHFLSLEMXGLEALQGIEECL
GCA_910592285.1-Fun_CAJVQC010011620.1_i000_007037 | CAG8629299.1 | 1614:5202:+	MNKKKSNPSLRIQNNPEDQNLIVPVYVDQKFEFSDEIKNVNDVYTFQHFVKILCRNVSNFDKQRDKHEIFQHQHLIHLDNIQEFTTILRKFNLQTFLNVCENHKNATIYDKTSLNSYFNVKNIKVKKRTLMEYQTKLTQEEIDILIFRYLKAGKYIRKWKLRDSTNTLIALNRNLKKNNPLLSEEVQQLDLIKNNLLISKVVRHVALSKNLIFIAGAGISCSGGIPDFKSSNSLFEMINQKYLGSFRSVRYLFDANLHISDKAVKAFYNFIGELNKLVLKTEPTATYLFIKKLADIKKLKRVYTQNIDNLEEKAGLEVWNFEKLKYCESQVVQLHGTLENLQSVILYGDKHPNELEIREIAEYDQKKADCLLIIGTFLRIPGVKRLVKKFAKAVHERKGYVIMVNAMNVVTKEWNGVIDYQIV
PAAT002.0722.00001.C001_01113 D ATG TAA 1185054 1187834 Valid KGI96_RS05590 2781 @WP_213156381.1@ KGI96_RS05590 1 1185054 1187834 | SIR2 family protein (translation)	MFSHELNILKRSNGNNKLTIFVGAGVSKSSGLPLWQDLVQMIKSELSINDNETDYLKIAQLYYLSCGETSYYQRIKEFFPEHIEPTIIQKLIFELKPANIITTNWDSLLEKTARDNGYIYDVISKDEHLVQSELENHIIKMHGDFRDNNIVFKEDDYINYQKNFPLIENFIKSILSTNTILFIGYSYNDINLKQISKWIQNNSKSIPPMFLVVFKEDKNQRQYLKNFGIKTILIEKEDKRFGLDSYSNKLATFLYDLHYEQYYHIDNMSDLEIVDYIYNKLKPLDELNAILLSQVESTITNCGFVYQQFFNETTRKMTKLIFIEFYNSLLTYDINKNIRKINNKFREILNNYNDGYSIELKEKINSIISIFSKANIDGYIKTDDEIYSNKEIGYFEEYSILKNINDTEESLFNFKLDDFETNKNDINGLMKKAFFYYQTYAFLKAYRLNEHIIKLCIKQKNYIQLFLAMFNQNILLNQLKGYLDNIGENKEYKTASDAWQYNIKSYDLDEKFYELPKTVQKTLYEIKHFVSYDYLYSFAFTIDNELDKKIKQKKAMKTNSSMTFETNVTRNYSKHKNLIHFVLNNYVMIERSYEFRAINKKLIKISFIRQIQNSYFTLDKLEIFVVIKYIENRALIELIDEFDDFELKLETKVLNDLTINAFPNIVKLYFENESIYPHFSNELKNVLFICSKCSLTEKQASTMLKEIKHLIVSRKIDLDIYRQINQFIDSQENMSPNDLIDIVEMMIDKLICNKGNDWHYQITENNHFWSPFKHLNNKKISYNNIELITTLLNELDKLEAKSQIQLAKVFLINLYYISSQEIQKLIKDFMINIDTDGLSNCSLKISFKLFLALENFIIVDETLIDEVKKYPEMAKGNLFHLGEIASQVKYLVEKEGIQELEELLKNLLEIVHDVREKQKEWGMMII
GCA_001658105.1-Fun_KV448243.1_i000_005336 | OAX39619.1 | 52378:53990:-	MRVSVPTIPHTITTSGIPRRTISPAAAVERIADFLAPGNVTLLTGAGVSVASGIRAYRGKDGRYMNPNYQPIFYHELVDESEKGFAFRQRYWLRSYLGYPPVRDALPNTSHYALAALQFTSYIPHLITQNVDGLHHKAIAHLWEPHRIREHTLELHGTLHRVHCKRGHVVPRDIFQDWLSASNPQWKAFVDNLERTGQKPRTNPDGDVELEGVSYADFVVPACPECMLEGERNSVHKPEVIFFGESIPGQMKDRSFSDVERSGRVFVLGTTLATYSAFRLVKRALELRKPVLLLNVGPTRADELPGVEKLEISSSLVLRDAVRALLGSQASQDPTIVHLLQSGIHEPPPEDHNIISNETST
DESP010.0722.00001.C001_00011 C ATG TGA 12017 12838 Valid HYN24_RS00055 822 @WP_117607380.1@ HYN24_RS00055 1 12017 12838 | NAD-dependent deacetylase (translation)	MDSLLAQAADWLAEADGLLVCAGAGMGIDSGLPDFRGPGGFWSVYPALGRAKIPFETIANPASFDTDPRLAWGFYGHRLDLYRKTAPHAGFALLLDLAKAMPRGIRAFTSNVDGHFQKAGFAPEQLCEIHGSIHHLQCANGCGQHIWSAEDFQPAIDAAHCRLLGDFPHCPHCGGLARPNILMFGDWGWIERRTALQVQRLQQWLCSVDRLVCIEIGAGTNIPTVRHFSETCGGRLIRINPNEPDVPDARSGLGISIGGLAGISCLHEACTQA
SUSP029.0722.00001.C001_01263 D ATG TAA 1269677 1270561 Valid MN086_RS06315 885 @WP_248575169.1@ MN086_RS06315 1 1269677 1270561 | NAD-dependent deacetylase (translation)	MTIKKCHRCNEKETPINPINRSSKLCINCTLQASDAILVCAGAGMSVDSGLPTYRDEEGFWNDYPPYRELRKDYQTMASPYGFTSDPNFAWGFFGHQYELYKNIQPHIGYYLLLYFLHSKRNYFVVTTNVDGHFIKSGYTKSRLHEAHGSILELQCTLPCQRSSWDVDKNMSIKIDTLSMTAQDPLPHCPNCHSVARPNIFMFGDTDESYIWEERQKSADSFMRWKQNNLDKKVVILEIGVGAEGLKKHVQKYAREFKNATLIRINPEVDNIYKVDFHINKGVLNALKNLLYEL
GCA_014904945.1-Fun_MU127419.1_i000_002050 | KAF9227749.1 | 763700:765099:+	MTEFRAKLQKSWSIVVVAGTSLSAALGITTFRTRQLQRNPSKVWQTYHYRREVAKNAAPNAARLALARFSQPQFRKAQGIASDTNPTLITQNIDGLSPRAHQQIGVGLGAEPTSPPVIEMHGQLSETICTVKDCRDRTVQSLLSENRRVDGEERDLPLHNLPQCRKCGDLLRPEIVWFGETITDADKILEVVNRADVAIVVGTSSQVYPAAAYSHHVKGNGDTVAVFNTKKPDGGRDQVDFCFIGRCEETLVEDLPRDTTTIGSHCRNEIYGQRKDLRY
GCA_002222225.1-Fun_AMLE01000334.1_i000_002925 | OXG81230.1 | 156720:158278:+	MTIRVHLSTSGAGPSSAAASSFATPAIDTEDTLRQVVTRLRTAKRIVVVSGAGVSTAAAIPDFRSASGLFSGKSKGGHSVKDLFHVRCLAHPTLLAKHHELITSLSSLSTAAPPTPFHTYLSSLDNEGRLLRCYTQNIDGLEEKTGLAVGIPSNKRKSPKAKGKENAPSLLSTSDTPETSSEPPEPRVIPLHGLLSTLHCTLCHTTLPLSPHLPLPPISVPCPTCELASSIRSALSERSRKSGTLRASVVLYGEEHPEGESIGKSVSKDLKGVDMLLVCGTSLSVPGVKRVVKEMAKSAKSKGRGKGKQGHDVKTVFVNEEPPSKGSEWDGIFDIWVQGDVQKFVKDYIQNPEFVSTPARSSPKKASPSATTKPFTSKGTPNTPKKRKLPTTYFPPTPVSLEKDNSSTGSPQIYATPTKPQSAGVASYVSMGLPPTPPLTDKVRPIKRVKVESREREVSPTPTRKDERFLPPSVEIRG
GCA_012979565.1-Fun_SJDA01000006.1_i000_009272 | KAF4569624.1 | 1132690:1134325:+	MRVSIPTIPQFLLERVPSRPPISVDAAIERVADFIRPGNVTVLTGAGVSVDSGIRAYRGKDGRYMNPNYKPILYHQLVDRTEKGFRFRLRSFVGYPPVRDSQPNTTHFALAALQYKSVISRLITQNVDGLHHKAISHVWDEPTRQSRILELHGTLHKVSCSSGHVVDRQTFQDWLADANPKWKEFMAESERTGIQPRANPDGDVALEGVSYDDFVVPDCPTCFSENKRNCNHKPHLIFFGESIPQDVKDRSFTDIECGDRLLMIGTTLATFSAFRLLKRALEQHKPVMLLNVGPTRADDISEVEKVEIPTGTILRQVVAAVLGNETHDPAVTEMLRSGVFNPPSNDSNQ
GCA_012980525.1-Fun_SJKE01000006.1_i000_008445 | KAF4592918.1 | 1055467:1057102:+	MRVSIPTIPQFLLERVPSRPPISVDAAIERVADFIRPGNVTVLTGAGVSVDSGIRAYRGKDGRYMNPNYKPILYHQLVDRTEKGFRFRLRSFVGYPPVRDSQPNTTHFALAALQYKSVISRLITQNVDGLHHKAISHVWDEPTRQSRILELHGTLHKVSCSSGHVVDRQTFQDWLADANPKWKEFMAESERTGIQPRANPDGDVALEGVSYDDFVVPDCPTCFSENKRNCNHKPHLIFFGESIPQDVKDRSFTDIECGDRLLMIGTTLATFSAFRLLKRALEQHKPVMLLNVGPTRADDISEVEKVEIPTGTILRQVVAAVLGNETHDPAVTEMLRSGVFNPPSNDSNQ
GCA_012980535.1-Fun_SJKF01000006.1_i000_008449 | KAF4593808.1 | 1205924:1207559:+	MRVSIPTIPQFLLERVPSRPPISVDAAIERVADFIRPGNVTVLTGAGVSVDSGIRAYRGKDGRYMNPNYKPILYHQLVDRTEKGFRFRLRSFVGYPPVRDSQPNTTHFALAALQYKSVISRLITQNVDGLHHKAISHVWDEPTRQSRILELHGTLHKVSCSSGHVVDRQTFQDWLADANPKWKEFMAESERTGIQPRANPDGDVALEGVSYDDFVVPDCPTCFSENKRNCNHKPHLIFFGESIPQDVKDRSFTDIECGDRLLMIGTTLATFSAFRLLKRALEQHKPVMLLNVGPTRADDISEVEKVEIPTGTILRQVVAAVLGNETHDPAVTEMLRSGVFNPPSNDSNQ
GCA_009806415.1-Fun_WOWK01000130.1_i000_002276 | KAF0317441.1 | 28842:31616:-	MDAPSSPSNMGVDAHQNTSSPSDSPLSSPLSLLSKSPSIPSSPEADLDASKRYPSPTSSMPSGAQSPIKLETADESVPAIKLDDPSDSINVNSSDANEGQPPRKRRKITPPKERTTEHLDLESCSENDEKLARLVSALKKRKKIVVIAGAGISVSAGIPDFRSKKGLFATLPNDHKMKGSGKHLFDASVYKHDSSTEKFHKMICDLSNMVKAAEPTPFHHLLASLAHEKRLLRLYSQNVDCIDTSMEPLKTAVPLNTKGPWPTTIQLHGSVEHMVCSKCADIKPLKTELFVGHEAPLCEECVMIDTLRTQYEQRRSHGIGRLRPRMVLYNEFNPDEEAIGKVSSVDLKSRPDAVIVVGTSLKIPGVRRLVKELCQVTRSRRDGFTAWINTDSEPQHNDFKDCWDLVVRGKCDDVAHWVSLPRFDEPQSGDNPYLSEEDEQQRRARLLRDNLLVTLPGSPTKSDSGSVTENKKRKLVDPIQSIPTPTASPRIKAAETGKKGLKSKQSKLSFGGHQVASDTDVSAKKVKKTTVKKPRKSNGKKSNEPPKNALSQTFKTQKNRELADMPQETLAGKLDNQHYKFAEDKLASLLPPLRPEAQKPAKNIYYPQKPAAESAHDNKTPSSKSFENITRPALTERPKSSPATSSTLEDGDTAQQQGLFVVEDGRGVRYATYANRSVFARSAEVGLRRSLTTSATPPIALFFHSFIRRQTDMAIFSRSHSQCRFNEKY
GCA_020536225.1-Fun_JAEUBG010002052.1_i000_003685 | KAH3685345.1 | 35060:37105:-	MSPKETKSGVTSPTGSQSSTTSSLIMTEERVIGRNTRSKRKMFDSGFLDSTLGTQKDEVLSDFLTSVADGKTKKRTKMEVNDRFQEQEEQDTEEDSEDLRTITMKNTKETSLSYEGKLEPSPVIIERPKLEISGARKLTLDYTNSILGNLTNSPGKDSGTEMDSNSERESTSSSAATTPLSIVSSTASPNKKSKSKQTTKHYRGKPHLHYRPDNGIVLNLDTYDPEVPILEQDDDIDNADVSFLHYALTYSRRMVVVTGAGISCASGIPDFRSSNGLFKSLKSSSSSSSQNTGSGGSPGRELFTRSVYEDPEKTGEFHAMVNSLHSMSRDSEPSKFHHLINQIGSEGRLLRHYTQNIDCLESKLPHLQTKVPLPHTGPYPATIQLHGSVNSMYCVKCHWEAPYDPSLFTTNEAPHCPTCADTQRQRGEKNLRERSVGRLRPRIVLYEEFHPEGEKIGKVSEQDIRAKPDCLLIVGTTLKIPGVKILVRELARVVSSMGGCVIWVNQDQPKVDVVDYIEWLDLIVTGDCQVLGDVVQNYSRQLKAEGVKRGSRSIHFEEEDHTRSQHVQDIRETRDRKLKDKLGESDPKQSSTKDKFKKETKAAELLTKKRMEKMNEEIKEARLHKSKNLPKLLSGKEDVGDTEGVKQRLKMEVVNIPGSESDEDTLQILEMKNGVFESVFN
GCA_000836355.1-Fun_KN847944.1_i000_006104 | KIR51355.1 | 175037:176597:-	MTIHVHLSPTEAGPSSAGVSSFATPAIDAEDTLRQVVTRLRTAKRIVVVSGAGVSTAAAIPDFRSASGLFNGKTKGGHSIKDLFHVRCLAHPTLLAKHHELITSLSSLSTAAPPTPFHTYLSSLDNEGRLLRCYTQNIDGLEEKTGLAVGIPSSKRKSPKAKGKENTPSLLSTPDTPETSSESPEPRVIPLHGLLSTLHCTLCHTILPLPPHLPLPPISVPCPTCELASSIRSALSERPRKSGTLRASVVLYGEEHPEGESIGKSVSRDLKGVDMLLVCGTSLSVPGVKRVVKEMAKSAKSKGKGKGKQGQDVKTVFVNEEPPSKGSEWEGIFDIWVQGDVQKFVENFLQNPDFASTPTRASANKASPSAITKSSTPKRTPSTPKKRKPPTTYLPPTPVSLQKDNSITESCQAYATPTKPQSSNASSYTSRGVPFTPPLTDEIRPIKRVKVERREREVSPTPLRKDEGSLPPSVEVRA
GCA_000185945.1-Fun_CP000290.1_i000_003396 | ADV22675.1 | 1160176:1161736:+	MTIHVHLSPTEAGPSSAGVSSFATPAIDAEDTLRQVVTRLRTAKRIVVVSGAGVSTAAAIPDFRSASGLFNGKTKGGHSIKDLFHVRCLAHPTLLAKHHELITSLSSLSTAAPPTPFHTYLSSLDNEGRLLRCYTQNIDGLEEKTGLAVGIPSSKRKSPKAKGKENTPSLLSTPDTPETSSESPEPRVIPLHGLLSTLHCTLCHTILPLPPHLPLPPISIPCPTCELASSIRSALSERSRKSGTLRASVVLYGEEHPEGESIGKSVSRDLKGVDMLLVCGTSLSVPGVKRVVKEMAKSAKSKGKGKGKQGQDVKTVFVNEEPPSKGSEWEGIFDIWVQGDVQKFVENFLQNPDFASTPTRASANKASPSAITKSSTPKRTPSTPKKRKPPTTYLPPTPVSLQKDNSITESCQAYATPTKPQSSNASSYTSRGVPFTPPLTDEIRPIKRAKVERREREVSPTPLRKDEGSLPPSVEVRA
GCA_000835745.1-Fun_KN848719.1_i000_004598 | KIR78258.1 | 73247:74807:+	MTIHVHLSPTEAGPSSAGVSSFATPAIDAEDTLRQVVTRLRTAKRIVVVSGAGVSTAAAIPDFRSASGLFNGKTKGGHSIKDLFHVRCLAHPTLLAKHHELITSLSSLSTAAPPTPFHTYLSSLDNEGRLLRCYTQNIDGLEEKTGLAVGIPSSKRKSPKAKGKENTPSLLSTPDTPETSSESPEPRVIPLHGLLSTLHCTLCHTILPLPPHLPLPPISIPCPTCELASSIRSALSERSRKSGTLRASVVLYGEEHPEGESIGKSVSRDLKGVDMLLVCGTSLSVPGVKRVVKEMAKSAKSKGKGKGKQGQDVKTVFVNEEPPSKGSEWEGIFDIWVQGDVQKFVENFLQNPDFASTPTRASANKASPSAITKSSTPKRTPSTPKKRKPPTTYLPPTPVSLQKDNSITESCQAYATPTKPQSSNASSYTSRGVPFTPPLTDEIRPIKRAKVERREREVSPTPLRKDEGSLPPSVEVRA
GCA_000875815.1-Fun_KN849065.1_i000_004295 | KIY33050.1 | 171291:172851:-	MTIHVHLSPTEAGPSSAGVSSFATPAIDAEDTLRQVVTRLRTAKRIVVVSGAGVSTAAAIPDFRSASGLFNGKTKGGHSIKDLFHVRCLAHPTLLAKHHELITSLSSLSTAAPPTPFHTYLSSLDNEGRLLRCYTQNIDGLEEKTGLAVGIPSSKRKSPKAKGKENTPSLLSTPDTPETSSESPEPRVIPLHGLLSTLHCTLCHTILPLPPHLPLPPISIPCPTCELASSIRSALSERSRKSGTLRASVVLYGEEHPEGESIGKSVSRDLKGVDMLLVCGTSLSVPGVKRVVKEMAKSAKSKGKGKGKQGQDVKTVFVNEEPPSKGSEWEGIFDIWVQGDVQKFVENFLQNPDFASTPTRASANKASPSAITKSSTPKRTPSTPKKRKPPTTYLPPTPVSLQKDNSITESCQAYATPTKPQSSNASSYTSRGVPFTPPLTDEIRPIKRAKVERREREVSPTPLRKDEGSLPPSVEVRA
GCA_000935105.1-Fun_KN905637.1_i000_005500 | KJE00652.1 | 240:1800:+	MTIHVHLSPTEAGPSSAGVSSFATPAIDAEDTLRQVVTRLRTAKRIVVVSGAGVSTAAAIPDFRSASGLFNGKTKGGHSIKDLFHVRCLAHPTLLAKHHELITSLSSLSTAAPPTPFHTYLSSLDNEGRLLRCYTQNIDGLEEKTGLAVGIPSSKRKSPKAKGKENTPSLLSTPDTPETSSESPEPRVIPLHGLLSTLHCTLCHTILPLPPHLPLPPISIPCPTCELASSIRSALSERSRKSGTLRASVVLYGEEHPEGESIGKSVSRDLKGVDMLLVCGTSLSVPGVKRVVKEMAKSAKSKGKGKGKQGQDVKTVFVNEEPPSKGSEWEGIFDIWVQGDVQKFVENFLQNPDFASTPTRASANKASPSAITKSSTPKRTPSTPKKRKPPTTYLPPTPVSLQKDNSITESCQAYATPTKPQSSNASSYTSRGVPFTPPLTDEIRPIKRAKVERREREVSPTPLRKDEGSLPPSVEVRA
GCA_000769735.1-Fun_JQFY01000179.1_i000_009999 | KGO39796.1 | 36866:39466:-	MTTPAIRIPFTGPLPPAIIIPRAATTIAGAIEAISTFLTAPPSSNLRGIDVGRHSQTVLLTGAGISVASGLSDYRGDQGTYRVNKSYRPIYYHEFISHHESRKRYWARSFVGWPGLLKAKPNSTHWAIKGLSEKGYISSVVTQNVDSFHSLAHPDLSTLELHGYLRSVVCTSCRNQLPRADFQASLERLNPAWAEFLARIVAEGALDTDNPEEQRQKGLKLNPDGDVDLAEAPYSTFRYPSCPTCLENPPTLSDGKKATVEIESDGALSATSNAGILKPAVIMFGENIDPLVKTAAEEAIDDAGRLLILGTSLATFSAWRLVERAHNRGMPIGIVNVGGRGAPPSRLSMEHFRDPAAHPLKIASNLVSPGHFLFHSKPKPSGPPASKVPQKMDKSQQPSSFQQLEKLGEGTYATVFKGRNRQTGEMVALKEIHLDSEEGTPSTAIREISLMKELKHESIVSLYDVIHTENKLMLVFEFMDRDLKRYMDTRGDRGQLDPATVKSFMHQLLKGIAFCHDNRVLHRDLKPQNLLINKKGQLKLGDFGLARAFGIPVNTFSNEVVTLWYRAPDVLLGSRTYNTSIDIWSAGCIMAEMYTGRPLFPGTTNEDQLVKIFRLMGTPSERTWPGISQLPEYKSDFHIYATQDLSLIIPQMDAIGMDLLNRMLQLRPEMRISATEALQHPWFHDLPQIQAKLQQQHQQQQMAGYGGMIPPQPAY
GCA_000769745.1-Fun_JQFZ01000049.1_i000_005423 | KGO61269.1 | 161811:164411:+	MTTPAIRIPFTGPLPPAIIIPRAATTIAGAIEAISTFLTAPPSSNLRGIDVGRHSQTVLLTGAGISVASGLSDYRGDQGTYRVNKSYRPIYYHEFISHHESRKRYWARSFVGWPGLLKAKPNSTHWAIKGLSEKGYISSVVTQNVDSFHSLAHPDLSTLELHGYLRSVVCTSCRNQLPRADFQASLERLNPAWAEFLARIVAEGALDTDNPEEQRQKGLKLNPDGDVDLAEAPYSTFRYPSCPTCLENPPTLSDGKKATVEIESDGALSATSNAGILKPAVIMFGENIDPLVKTAAEEAIDDAGRLLILGTSLATFSAWRLVERAHNRGMPIGIVNVGGRGAPPSRLSMEHFRDPAAHPLKIASNLVSPGHFLFHSKPKPSGPPASKVPQKMDKSQQPSSFQQLEKLGEGTYATVFKGRNRQTGEMVALKEIHLDSEEGTPSTAIREISLMKELKHESIVSLYDVIHTENKLMLVFEFMDRDLKRYMDTRGDRGQLDPATVKSFMHQLLKGIAFCHDNRVLHRDLKPQNLLINKKGQLKLGDFGLARAFGIPVNTFSNEVVTLWYRAPDVLLGSRTYNTSIDIWSAGCIMAEMYTGRPLFPGTTNEDQLVKIFRLMGTPSERTWPGISQLPEYKSDFHIYATQDLSLIIPQMDAIGMDLLNRMLQLRPEMRISATEALQHPWFHDLPQIQAKLQQQHQQQQMAGYGGMIPPQPAY
GCA_000769755.1-Fun_JQFX01001432.1_i000_001300 | KGO46335.1 | 11228:13828:+	MTTPAIRIPFTGPLPPAIIIPRAATTIAGAIEAISTFLTAPPSSNLRGIDVGRHSQTVLLTGAGISVASGLSDYRGDQGTYRVNKSYRPIYYHEFISHHESRKRYWARSFVGWPGLLKAKPNSTHWAIKGLSEKGYISSVVTQNVDSFHSLAHPDLSTLELHGYLRSVVCTSCRNQLPRADFQASLERLNPAWAEFLARIVAEGALDTDNPEEQRQKGLKLNPDGDVDLAEAPYSTFRYPSCPTCLENPPTLSDGKKATVEIESDGALSATSNAGILKPAVIMFGENIDPLVKTAAEEAIDDAGRLLILGTSLATFSAWRLVERAHNRGMPIGIVNVGGRGAPPSRLSMEHFRDPAAHPLKIASNLVSPGHFLFHSKPKPSGPPASKVPQKMDKSQQPSSFQQLEKLGEGTYATVFKGRNRQTGEMVALKEIHLDSEEGTPSTAIREISLMKELKHESIVSLYDVIHTENKLMLVFEFMDRDLKRYMDTRGDRGQLDPATVKSFMHQLLKGIAFCHDNRVLHRDLKPQNLLINKKGQLKLGDFGLARAFGIPVNTFSNEVVTLWYRAPDVLLGSRTYNTSIDIWSAGCIMAEMYTGRPLFPGTTNEDQLVKIFRLMGTPSERTWPGISQLPEYKSDFHIYATQDLSLIIPQMDAIGMDLLNRMLQLRPEMRISATEALQHPWFHDLPQIQAKLQQQHQQQQMAGYGGMIPPQPAY
GCA_001675295.1-Fun_LYXU01000001.1_i000_000466 | OBS26522.1 | 1468632:1470401:-	MPPSSPLSSIPDGGENSTLSSPLSTLSKTPSVPSSPVTMLDPAKRYPSPSTTASGPHSPAKMSDLEDEIVANTQGPPPAKKRRITPPKERITEYLDLMKGEEERTEEDTRLLNRLRDTLRKKKKIVVIAGAGISVAAGIPDFRSSTGLFASVKNQHNLKGSGKHLFDASVYKHDDTTESFHAMVREMAAKTKTAEPTKFHHLLASLAKEGRLLRLYSQNIDCIDTSMEPLATQVPLNPKGPWPTTIQLHGGLQKMVCTKCSSLQDFNGEIFTGPKPPLCSTCKDLDEVRTAHAGKRSHGIGRLRPRFVLYNEYNPDEEAIGNVSSADLKARPDAVVVVGTTLKVPGTRRLVREMCQVTRGRKNGVAIWINLDDEPKGVDLKNCWDIVVRSECDNVAHHTYPHWDLDIGEGYELTKEEEQNLEDRAARGKTTFEVIIPASSPSLDPEVDEKKPTAKPKQVEQAQGIPTPNASPKISAAKKPGKKQSTLHFSGKQPTATTVTSAPKSRKRGKKPAQPKPNTPAIGFKAVKNVASQDKAKKPAPRVPAKRKATGSDPTHNSNSDNTSSPVTNKKSDTISPKSKPSGMQNLID
GCA_019609905.1-Fun_CM033785.1_i000_000475 | KAG8674512.1 | 1390149:1391918:-	MPPSSPLSSIPDGGENSTLSSPLSTLSKTPSVPSSPVTMLDPAKRYPSPSTTASGPHSPAKMSDLEDEIVANTQGPPPAKKRRITPPKERITEYLDLMKGEEERTEEDTRLLNRLRDTLRKKKKIVVIAGAGISVAAGIPDFRSSTGLFASVKNQHNLKGSGKHLFDASVYKHDDTTESFHAMVREMAAKTKTAEPTKFHHLLASLAKEGRLLRLYSQNIDCIDTSMEPLATQVPLNPKGPWPTTIQLHGGLQKMVCTKCSSLQDFNGEIFTGPKPPLCSTCKDLDEVRTAHAGKRSHGIGRLRPRFVLYNEYNPDEEAIGNVSSADLKARPDAVVVVGTTLKVPGTRRLVREMCQVTRGRKNGVAIWINLDDEPKGVDLKNCWDIVVRSECDNVAHHTYPHWDLDIGEGYELTKEEEQNLEDRAARGKTTFEVIIPASSPSLDPEVDEKKPTAKPKQVEQAQGIPTPNASPKISAAKKPGKKQSTLHFSGKQPTATTVTSAPKSRKRGKKPAQPKPNTPAIGFKAVKNVASQDKAKKPAPRVPAKRKATGSDPTHNSNSDNTSSPVTNKKSDTISPKSKPSGMQNLID
HEPY001.0722.00171.C001_00647 C GTG TAG 669544 672030 Valid MPG46_RS03235 2487 @WP_245014693.1@ MPG46_RS03235 1 669544 672030 | SIR2 family protein (translation)	MNNQQYKEFVKASIDNIRKAHNENYLSIFAGAGISAESKLPKWGDLINELQKCLYGDTKKNEDYLVLAEKFYNQFGESFYYQTLKSLIPNSAKRNDLHLEIVKLNIKNLITTNWDNLFEQAINEEGRFFNIIKSDRDIGGSTGFAKFIKMHGSLDENNIVFKEQDYLEYSNNFPLIENYIKGVFSTDTVILLGYSLSDQNVKQIISWVNSHSKSVKPIYFIKTAKEFDRIEFEFYKNKNIHILYTQELFEKKGHYEELLSFLKEIKKDKPKDISKSYSGIISSTKQLRKMIFNFDYNAMKKRISEISLKSSSVLNELEKAFLLYHLGQGIQSFETLKINSKQAFRERNYDVWYISLYNMYNIPLFYGYSDENNKKLEKYHEERISIDLNESFYELPFYKREQLKYLRDIGTILDTNLIKAYQLKEKVLRDLEIWSSSDSSFSFNNNQNKADGIFKKTLSEYFSFLIINGNQEKFFEQMIEIFFSFLAIYQIQEKRRDDNKTIPITLKSEQIYCILKYFDNKILMQKLNQSFQETNIIFKIERDIDLIGIFKNISSQFVNIDIFETEFSRLFKNFLVLSAWIELDQNAFDAIIEICQEKIDEDLLRNSYDSMGYFITKQWNKFKMEIKTEIKFSILDRILFSFIRKLTENFRGYFMILESSPRCMQNLLFILQQYSIEYNIELDLIQQALINTLIKTIMELPNDTQIFISNYLICDLFPITKNNDGVNQNVKKFLLSIWEKNQNRKTIQEDEVYLLLTYNMHRIGILNSDQYQKIFLELKNKYMNREIAKKFNNEQPIHEQLLKQAMQEDALDRMLALLKNCENSFKKE
GCA_002284615.2-Pla_MU070302.1_i000_013639 | KAF5828451.1 | 87573:96676:+	MIAFTGAGISTSAGIPDFRGPQGVWTLRDRGIQVARLPPTLANLSPTLTHMALLGLYESGRLKFVISQNTDGLHVRSGLPAHALAELHGNNNIEQCINCRRDAMQSSNNFMEFIIIISITITIAITISIGISIVDSTCVTIITTTMAITIIIIIIIIIIIIIIIIIIIIIIIITITIIIIIIIIIIIIIIIIIIIIIIIIIIITIIRTCLALAAVILAKIQTFEGCASRHL
GCA_020740775.1-Fun_JAHEWK010000001.1_i000_001241 | KAH7023078.1 | 3769042:3770931:+	MDTSSPVSAQTDSAFSSPLSNLSKTPSLPSSPVMTDPTSRYPSPTSTTASGIQSPVKLGDPIFDDDLRRKLEFPADGPPPAKRRKITPPKERTTEYLDLTKPDSEFSPEDNRRMERLVTALRKKKKIVVIAGAGISVSAGIPDFRSSTGMFATAKSQHKLKGSGKHLFDASVYKHDASTQSFHAMVREMAQMTKSAKPTPFHHLLASLAQEGRLLRLYSQNIDCIDTSMKPLATNVPLNAKGPWPATIQLHGGLEKMVCTKCGQLEPFDGEVFDGPEAPLCRTCEVDDEVRTAHAGKRSHGIGRLRPRFVLYNEYNPDEEAIGNVSSADLKTRPDAVLVVGTTLKVPGTRRLVKEMCQVARGRRNGLTAWINVDSEPKGADFKDCWDIVVRSKCDNVARLAALPPWDCTIGEDYLVSQEEDRESQERRSKSTFAVNIPFNPAHPDTETQLAARPKQVEQMQGIPTPSASPKIAPTKRPGKATQSKISFGGKRSDTDKPAKATKATKPRARKPKQPAKAKPPKSTAMQTFKSVKNLDSQPAGKKLGADILSNKLPILKTELDNLASLPALRPQRKNSQGNFLFKRESSESKADDISSGPPSTPTMPERQLPDTISPKSVPASLRRLIDIQ
GCA_001662605.1-Fun_KV458917.1_i000_009449 | OBT71592.1 | 59444:60667:+	MRKPLMRIPYTGPLPPPRILPRNANTAVGAVAALSNFLNASPAPTLDERSTSPNSTVILTGAGISVASGLADYRGNNGTYRVNKTYRPIYYHEFVQNHEARKRYWARSFLGWPNLDRAEPNVTHRAIRDLGHMGFVKSVVTQNVDSFHLLAHPELPALELHGYLRSLRCISCHNELPRDIFQKELARLNPAWAELLEEALASGALDSEDPESRRAKGMKLNPDGDVDLPGAPYTTFRYPACPTCLATPPITPGGTKSTVKVDKDGAFEPSSTAGILKPAVVMFGESIASSVKEAAEHAIDSAGRLLVIGTSLATYSAWRLARRAKDQGMPIAIINLGGVRGEELFFENLDAGQRGELGVRAEMSSDKLLPSLVDHLHALGAGTSDRPSKAAAKGLTRNNSPFKDMLS
PASO003.0722.00001.C001_01377 C ATG TAA 1890981 1892051 Valid D3H65_RS06925 1071 @WP_119049559.1@ D3H65_RS06925 1 1890981 1892051 | SIR2 family protein (translation)	MSEKTAIFLGAGASAAEGASSQGSLFKDYFEMIKKRGGRRKDHEKELARFFDQMFGIKVNKRMEGIEFPTFEEALGILDLADQNNQSFRNFPLLNLTSNSGRINYLRIYLVFLMADILQEKLRRRARLHRELVNQLARLRKLKDIFFVTTNYDILCDNALLDQAERGREKINYGFDFVNSNQGFLARQGEESIKLFKIHGSLNWLFCPTCNNLRLTPYQKGVSDLITDPDQSGCPTCGTFYAPIIVPPTFYKNLSNVFLSQVWNKTEAHLLEAEHLVFCGYSFPDADIHVKYLIKRIQKNRKPGKPFKVSVVNNYDGKKEPAIKEEMYRYRRFLGGCVNYTKYSFEEFACNPSLLV
GCA_000334115.1-Fun_KB317713.1_i000_005520 | ELU40454.1 | 91914:94465:+	MPLPPFTSVIALDGTTSSAQIPSCARVVDNHASRLRDVYQAINDARRIVVLCGAGISVHAGIPDFRSPNGLFQSLKREHPRENITSGRDLFDAAIFKVSVKLNVKYTPDLSALQSEETMAMFYKMISHLATLSDAAQPTPFHEMLHSLDARGQLLRVYTQNIDALEERAGLSFGVPTFPSRSRKRKAEGSPSPVRPRSSSSERSIASTSHVCTPPGATASSMQSSPASTPTPTHQLPRCVPLHGTLKHLYCPSCYFTLPLCAPNQLEALKSGNSLACPQCAELDGTRRLVGKRTRGVARLRPGVVLYNEPHREGEAERVGECVRRDLIGLGSGQLSRTSSARKKRSGEDLLIVAGTSLRIPGAKRIVREFSKALHPILSTNLDDDVQTHQTAVKTVYLNFDFPVPAREWDGVFDVWVQGDIQMFARGFENYQVEAERGSTNVTGSIITPQPKRSNLDGIREPRTPARGVTHPTKSLEESVSQSRPTSVVRKPKHTFTPKLPGSPRLRARALHPTYVDHQSLQHTSSQIKHAPESSTCLKIRIKRPMGMHTPEESKLQLLPLPQEIHNPLVPVDVDQGPGNFYISARSVTIVDRRNSSAYRGRWMQLRSPSERTLYFLTHVLLDSSRSFWKTTSLGNSYASTLVPLKNASQS
GCA_000855695.1-Fun_KN848903.1_i000_005127 | KIR58830.1 | 170934:172494:-	MTIHVHLSPTEAGLSSAGVSSFATPAIDAEDTLRQVVARVRTANRIVVVSGAGVSTAAAIPDFRSASGLFSGKTKGGHSIKDLFHVRCLAHPTLLAKHHELITSLSSLSTAAPPTPFHTYLSSLDNEGRLLRCYTQNIDGLEVKTGLAVGIPSSKRKSPKAKGKENTPSLLSTPDTPETSSESPEPRVIPLHGLLSTLHCTLCHTILPLPPHLPLPPTSVPCPTCELASSIRSALSERSRKSGTLRASVVLYGEEHPEGESIGKSVSRDLKGVDMLLVCGTSLSVPGVKRVVKEMAKSAKSKGKGKGKQGQDVKTVFVNEEPPSKGSEWDGIFDIWVQGDVQKFVENYLQNPDFASTPTRASANKASPSAITKSSTPKRTPSTPKKRKLPTTYLPPTPVSLQKDNSSTESCQAYATPTKPQSSNASSYTSRDVPFTPPLTDEIRPIKRVKVERREREVSPTPLRKDEGSLPPSVEVRG
GCA_021365365.1-Fun_JAJTIX010000001.1_i000_000664 | KAH8737307.1 | 1881223:1883112:+	MGTSSPVSAQTDSAFSSPLSNLSKTPSLPSSPVMTDPTSRYPSPTSTAGSGSQSPVKLGDPIFDDHLRRKLEFPADGPPPAKRRKMTPPKERTTEYLDLTKPDSEFSLEDNRRMERLVTALRKKKKIVVIAGAGISVSAGIPDFRSSTGMFATAKSQHKLKGSGKHLFDASVYKHDASTQSFHAMVREMAQMTKSAKPTPFHHLLASLAQEGRLLRLYSQNIDCIDTSMKPLATNVPLNAKGPWPATIQLHGGLEKMVCTKCGQLEPFDGEVFDGPEAPLCRTCEVDDEVRTAHAGKRSHGIGRLRPRFVLYNEYNPDEEAIGNVSSADLKTRPDAVLVVGTTLKVPGTRRLVKEMCQVARGRRNGLTAWINVDPEPKGVDFKDCWDIVVRSKCDNVARLAALPPWDCTIGEDYLVSQEEDRESQERRSKSTFAVNIPFNPAHPDTETQLAARPKQVEQMQGIPTPSASPKIAPTKRPGKATQSKISFGGKQSDTDKPAKATKAAKPRARKPKQPAKAKPLKSTVMQTFKSVKNLDSQPAGKKLGADIPSNKLPILKTKLVNLASLPALRPQRKNSQGNFLFKRESSESKPDDISSGPPSTPTMPERKLRDTISPKSVPESLRRLIDIQ
GCA_010093595.1-Fun_MU003727.1_i000_016144 | KAF2801788.1 | 99666:100788:-	MKAAEPVNVVGELVWHAHWGEFRDVYYLLRSRQIWNVCWENLTKKKKIVVFAGAGMSVSAGIPDFRSFKGVFKTPFGSDIFNRTIYNTDEGTAAFYSTITDLYALCKDAKPTAFHRLLAKLAEEKRLLRLYTQNIDAIERLLPPLWPITVQLHGNILKMGCTKCSAILDFNPTVFESTSPVPCPQCSKVQESRVINKKRPLLYNDDNPDEEKIKAALKIDLNQRPDALFVAGTTLTIPSVIEYTRVMEQAIHRNKKGLTVWFNKDIAPPNCGVEWDRDVRMACDDIANIML
GCA_000750745.1-Fun_JPJV01000611.1_i000_001654 | KFY30789.1 | 12094:13317:-	MRKPLMRIPYTGPLPPPRILPRNANTTVGAVAALSNFLNAPPAPTLDENSTSPNSTVILTGAGISVASGLADYRGNNGTYRVNKTYRPIYYHEFVQNHEARKRYWARSFLGWPNLDRAEPNATHGAIRDLGHMGFIKNVVTQNVDSFHLVAHPELPTLELHGYLRALRCISCHSELPRNIFQKELARLNPAWAELLEEALASGALDSEDPESRRAKGMKLNPDGDVDLPGAPYTTFRYPACPSCLATPPITSGGAKSTVKVDKDGAFEPSSTAGILKPAVVMFGESIASPVKEAAEHAIDSAGRLLVIGTSLATYSAWRLARRAKDQGMPIAIINLGGVRGEELFFENLDGAQRGELGVRAEMSSDKILPSLVDYLHSLGTGTSDRPSQAAAKGLTRNNSPFKDMLS
ADKA001.0722.00001.C001_03542 D TTG TAA 3595635 3596939 Valid TKWG_RS16860 1305 @WP_014751991.1@ TKWG_RS16860 1 3595635 3596939 | SIR2 family protein (translation)	MSEYFEIAYATASNRLCLFTGTGFSKAVTENDAPSWQGLLESVCDEAPNPTSLKEALFPSTGNNPLDLEEAAQVISIELTNVGKSIHHEIANQIRQLTLKGDTSDLVKFLGTRSFKVITTNYDKLLESLAGNLSCQSLTPGLPIPRSQARVKIYHVHGSVDSPDNMVVTSDDYFKFINAESYFSRKLSTVLHENTIVIIGYSLGDTNLKAIISDYKGFSRNHVIGSNIFLVSRSTVAQHIKDYYSHCYGIRVIDQTEVASFFRQLNAAMPEAEKRMADSIDNIRKVIFENNSFTKNYLRIENTFFEIVSSLAAIGVSINHTRVVKMFGEVISTKIELTRENGAWDQYEHLARWLIYLASILDLKGTSIEKTFLDATLISMNTMRRELYVGYSWHAYKSWANRWSGVIGSNRTLIRNYIETHTTWADALAVVRGV
GCA_900067095.1-Fun_FJOF01000001.1_i000_013323 | CZR34714.1 | 2810033:2811910:-	MSPSSPLSFVPDGENSTLSSPLSNLSRTPSLPSSPDMPDPTKRYPSPSTTASGPHSPDKTCDLPSEDEIVAKPLDDSTSGPPPAKKRRISPPKERTTEYLDLMKPEDELTAEDRGQLKRLIDTLRKKKKIVVIAGAGISVSAGIPDFRSSTGLFATVKTQHNLKGSGKHLFDASVYKHDSTTQSFHAMVREMATMTKAAKPTPFHELLASLAQEGRLLRLYSQNIDCLDTQLKPLATEVPLNPKGPWPVTIQLHGGLQKMVCTKCNNIQEFDGEVFDGPEAPLCPTCKTLDEVRTTHAGKRSHGIGRLRPRFVLYNEYNPDEDAIGNVSSADLKARPDAVLVVGTTLKVPGTRRLVREMCQVTRGRKNGTAIWINVDDEPKGADLKNCWDIVVRSKCDDVARSAALPPWNITLGQDYEVSEEAFSKSQEDRKHLNFSVEIPVNSVSTYPHSEDQCAAKSKQVKQVQGIPTPHASPKILAIKNPTKTMQTTISFDGKVTTEQPVQLSKQRGPSKQNGRKRKAPGGYKEAQLKSFKATKNIIGQEKAGGSASDPQTKRNVTGRGKNRHPLPSQRPTTSPHKEILTDTKDLDEKVRQRGAGYPSTRTTKMNGTISPRSYPNNTRHLID
GCA_001636745.1-Fun_AZHC01000025.1_i000_003923 | OAA38566.1 | 134504:135700:+	MRKALMRIPYTDILASPTILPASATTVQGGLAALVNFFQAPPPGNLPDSTVVLTGAGLSVASGLADYRGVKGTYRVNKSYRPIYYYEFVSNHEARKRYWARSFLGWSTLHKATPNAGHYAIKDLGSLGLIRSVITQNVDSFHPKAHPQTPSLELHGYLRSTVCTSCKTEFSRHEFQEQLARLNPRWAALLKEAIASGALDTEDTEERRFKGLKANPDGDVDLPEAPYTTFRYPPCPQCLIDPPEDSNGQKHIVRVDSDGAWAAPSTAGILKPAVVMFGESIAGHIKSSAEDAIDGAGRLFILGTSLATYSAWRLAKRAKDRGMPIAIVNMGGVRGEDLFFKDLHPRQKGEQGVRVEFSTDQLLPGLVSRLRQTGTGSNHYSAAEIRLENSTVFKDMLS
GCA_000835755.1-Fun_KN848867.1_i000_004656 | KIR85010.1 | 420123:421683:+	MTIHVHLSPTEAGPSSAGVSSFATRAIDAEDTLRQVVTRLRTAKRIVVVSGAGVSTAAAIPDFRSASGLFSGKTKGGHSIKDLFHVRCLAHPTLLAKHHELITSLSSLSTAAPPTPFHTYLSSLDNEGRLLRCYTQNIDGLEEKTGLAVGIPSSKQKSPKAKGKENTPSLLSTPDTPEMSSESPEPRVIPLHGLLSTLHCTLCHTILPLPPHLPLPPTSVPCPTCELASSIRSALSERSRKSGTLRASVVLYGEEHPEGESIGKSVSRDLKGVDMLLVCGTSLSVPGVKRVVKEMAKSAKSKGKGKGKQGQDVKTVFVNEEPPSKGSEWDGIFDIWVQGDVQKFVENYLQNPDFASTPTMPSANKASPSAITKSSTPKRTPRTPKKRKLPTTYLPPTPVSLEKDNSSTESCQAYATPTKPQSSNASSYTSRDVPFTPPLTDEIRPIKRVKVERREREVSPTPLRKDEGSLPPSVEVRG
GCA_002217545.1-Fun_APKM01000263.1_i000_002198 | OXB36736.1 | 185913:187471:+	MTIQVHLSTSGAGPSSAAASSFAIPAIDTEDTLRQVVTRLRTAKRIVVVSGAGVSTAAAIPDFRSASGLFSGKSKGGHSVKDLFHVRCLAHPTLLAKHHELITSLSSLSTAAPPTPFHTYLSSLDNEGRLLRCYTQNIDGLEEKTGLAVGIPSNKRKSPKAKGKENAPSLLSTSDTPETSSESPEPRVIPLHGLLSTLHCTLCHTTLPLSPHLPLPPTSVPCPTCELASSIRSALSERSRKSGTLRASVVLYGEEHPEGESIGKSVSKDLKGVDMLLVCGTSLSVPGVKRVVKEMAKSAKSKGRGKGKQGHGVKTVFVNEEPPSKGSEWDGIFDIWVQGDVQKFVKDYIQNPEFVSTPARSSSKKASPSATTKPSTSEGTPNTPKKRKLPTTYLPPTPVSLEKDNSSTGSPQVYATPTKPQSAGVASYVSMGLPSTPPLTDEIRPIKRVKVESREREVSPTPTRKDEGSLPPSVEIRG
GCA_002220035.1-Fun_AMKW01000278.1_i000_002431 | OXC60899.1 | 34717:36275:+	MTIQVHLSTSGAGPSSAAASSFAIPAIDTEDTLRQVVTRLRTAKRIVVVSGAGVSTAAAIPDFRSASGLFSGKSKGGHSVKDLFHVRCLAHPTLLAKHHELITSLSSLSTAAPPTPFHTYLSSLDNEGRLLRCYTQNIDGLEEKTGLAVGIPSNKRKSPKAKGKENAPSLLSTSDTPETSSESPEPRVIPLHGLLSTLHCTLCHTTLPLSPHLPLPPTSVPCPTCELASSIRSALSERSRKSGTLRASVVLYGEEHPEGESIGKSVSKDLKGVDMLLVCGTSLSVPGVKRVVKEMAKSAKSKGRGKGKQGHGVKTVFVNEEPPSKGSEWDGIFDIWVQGDVQKFVKDYIQNPEFVSTPARSSSKKASPSATTKPSTSEGTPNTPKKRKLPTTYLPPTPVSLEKDNSSTGSPQVYATPTKPQSAGVASYVSMGLPSTPPLTDEIRPIKRVKVESREREVSPTPTRKDEGSLPPSVEIRG
GCA_003615215.1-Fun_MRDB01000025.1_i000_006226 | RKL37629.1 | 442708:444585:+	MSPSSPLSFVPDGENSTLSSPLSNLSRTPSLPSSPDMPDPTKRYPSPSTTASGPHSPDKTCDLPSEDEIVAKPLDDSTSGPPPAKKRRISPPKERTTEYLDLMKPEDELTAEDRGQLKRLIDTLRKKKKIVVIAGAGISVSAGIPDFRSSTGLFATVKTQHNLKGSGKHLFDASVYKHDSTTQSFHAMVREMATMTKAAKPTPFHELLASLAQEGRLLRLYSQNIDCLDTQLKPLATEVPLNPKGPWPVTIQLHGGLQKMVCTKCNNIQEFDGEVFDGPEAPLCPTCKTLDEVRTTHAGKRSHGIGRLRPRFVLYNEYNPDEDAIGNVSSADLKARPDAVLVVGTTLKVPGTRRLVREMCQVTRGRKNGTAIWINVDDEPKGADLKNCWDIVVRSKCDDVARSAALPPWNITLGQDYEVSEEAFSKSQEDRKHLNFSVEIPVNSVSTYPHSEDQCAAKSKQVKQVQGIPTPHASPKILAIKNPTKTMQTTISFDGKVTTEQPVQLSKQRGPSKQNGRKRKAPGGHKEAQLKSFKATKNIIGQEKAGGSASDPQTKRNVTGRGKNRHPLPSQRPTTSPHKEMLTDTKDLDEKVRQRGAGYPSTRTTKMNGTISPRSYPNNTRHLID
GCA_002215855.1-Fun_AMKX01000244.1_i000_001865 | OWZ42096.1 | 34471:36029:+	MTIQVHLSTSGAGPSSAAASSFAIPAIDTEDTLRQVVTRLRTAKRIVVVSGAGVSTAAAIPDFRSASGLFSGKSKGGHSVKDLFHVRCLAHPTLLAKHHELITSLSSLSTAAPPTPFHTYLSSLDNEGRLLRCYTQNIDGLEEKTGLAVGIPSNKRKSPKAKGKENAPSLLSTSDTPETSSESPEPRVIPLHGLLSTLHCTLCHTTLPLSPHLPLPPTSVPCPTCELASSIRSALSERSRKSGTLRASVVLYGEEHPEGESIGKSVSKDLKGVDMLLVCGTSLSVPGVKRVVKEMAKSAKSKGRGKGKQGHGVKTVFVNEEPPSKGSEWDGIFDIWVQGDVQKFVKDYIQNPEFVSTPARSSPKKASPSATTKPSTSEGTPNTPKKRKLPTTYLPPTPVSLEKNNSSTGSPQVYATPTKPQSAGVASYVSMGLPPTPPLTDEVRPIKRVKVESREREVSPTPTRKDEGSLPPSVEIRG
GCA_003290285.1-Fun_PKMI01000018.1_i000_006528 | RBA16354.1 | 506487:508364:+	MSPSSPLSFVPDGETSTLSSPLSNLSRTPSLPSSPDMPDPTKRYPSPSTTASGPHSPDKTCDLPSEDEIVAKPLDDSTSGPPPAKKRRISPPKERTTEYLDLMKPEDELTAEDRGQLKRLIDTLRKKKKIVVIAGAGISVSAGIPDFRSSTGLFATVKTQHNLKGSGKHLFDASVYKHDSTTQSFHAMVREMATMTKAAKPTPFHELLASLAQEGRLLRLYSQNIDCLDTQLKPLATEVPLNPKGPWPVTIQLHGGLQKMVCTKCNNIQEFDGEVFDGPEAPLCPTCKTLDEVRTTHAGKRSHGIGRLRPRFVLYNEYNPDEDAIGNVSSADLKARPDAVLVVGTTLKVPGTRRLVREMCQVTRGRKNGTAIWINVDDEPKGADLKNCWDIVVRSKCDDVARSAALPPWNITLGQDYEVSEEAFSKSQEDRKHLNFSVEIPVNSVSTYPHSEDQCAAKSKQVKQVQGIPTPHASPKILAIKNPTKTMQTTISFDGKVTTEQPVQLSKQRGPSKQNGRKRKAPGGHKEAQLKSFKATKNIIGQEKAGGSASDPQTKRNVTGRGKNRHPLPSQRPTTSPHKEMLTDTKDLDEKVRQRGAGYPSTRTTKMNGTISPRSYPNNTRHLID
GCA_017309865.1-Fun_PKMH01000001.1_i000_000112 | KAG4286569.1 | 350043:351920:+	MSPSSPLSFVPDGETSTLSSPLSNLSRTPSLPSSPDMPDPTKRYPSPSTTASGPHSPDKTCDLPSEDEIVAKPLDDSTSGPPPAKKRRISPPKERTTEYLDLMKPEDELTAEDRGQLKRLIDTLRKKKKIVVIAGAGISVSAGIPDFRSSTGLFATVKTQHNLKGSGKHLFDASVYKHDSTTQSFHAMVREMATMTKAAKPTPFHELLASLAQEGRLLRLYSQNIDCLDTQLKPLATEVPLNPKGPWPVTIQLHGGLQKMVCTKCNNIQEFDGEVFDGPEAPLCPTCKTLDEVRTTHAGKRSHGIGRLRPRFVLYNEYNPDEDAIGNVSSADLKARPDAVLVVGTTLKVPGTRRLVREMCQVTRGRKNGTAIWINVDDEPKGADLKNCWDIVVRSKCDDVARSAALPPWNITLGQDYEVSEEAFSKSQEDRKHLNFSVEIPVNSVSTYPHSEDQCAAKSKQVKQVQGIPTPHASPKILAIKNPTKTMQTTISFDGKVTTEQPVQLSKQRGPSKQNGRKRKAPGGHKEAQLKSFKATKNIIGQEKAGGSASDPQTKRNVTGRGKNRHPLPSQRPTTSPHKEMLTDTKDLDEKVRQRGAGYPSTRTTKMNGTISPRSYPNNTRHLID
GCA_017309875.1-Fun_PKMG01000001.1_i000_000889 | KAG4265605.1 | 2810128:2812005:-	MSPSSPLSFVPDGETSTLSSPLSNLSRTPSLPSSPDMPDPTKRYPSPSTTASGPHSPDKTCDLPSEDEIVAKPLDDSTSGPPPAKKRRISPPKERTTEYLDLMKPEDELTAEDRGQLKRLIDTLRKKKKIVVIAGAGISVSAGIPDFRSSTGLFATVKTQHNLKGSGKHLFDASVYKHDSTTQSFHAMVREMATMTKAAKPTPFHELLASLAQEGRLLRLYSQNIDCLDTQLKPLATEVPLNPKGPWPVTIQLHGGLQKMVCTKCNNIQEFDGEVFDGPEAPLCPTCKTLDEVRTTHAGKRSHGIGRLRPRFVLYNEYNPDEDAIGNVSSADLKARPDAVLVVGTTLKVPGTRRLVREMCQVTRGRKNGTAIWINVDDEPKGADLKNCWDIVVRSKCDDVARSAALPPWNITLGQDYEVSEEAFSKSQEDRKHLNFSVEIPVNSVSTYPHSEDQCAAKSKQVKQVQGIPTPHASPKILAIKNPTKTMQTTISFDGKVTTEQPVQLSKQRGPSKQNGRKRKAPGGHKEAQLKSFKATKNIIGQEKAGGSASDPQTKRNVTGRGKNRHPLPSQRPTTSPHKEMLTDTKDLDEKVRQRGAGYPSTRTTKMNGTISPRSYPNNTRHLID
GCA_900029915.1-Fun_FCQG01000009.1_i000_012575 | CVK95143.1 | 377297:379174:-	MSPSSPLSFVPDGETSTLSSPLSNLSRTPSLPSSPDMPDPTKRYPSPSTTASGPHSPDKTCDLPSEDEIVAKPLDDSTSGPPPAKKRRISPPKERTTEYLDLMKPEDELTAEDRGQLKRLIDTLRKKKKIVVIAGAGISVSAGIPDFRSSTGLFATVKTQHNLKGSGKHLFDASVYKHDSTTQSFHAMVREMATMTKAAKPTPFHELLASLAQEGRLLRLYSQNIDCLDTQLKPLATEVPLNPKGPWPVTIQLHGGLQKMVCTKCNNIQEFDGEVFDGPEAPLCPTCKTLDEVRTTHAGKRSHGIGRLRPRFVLYNEYNPDEDAIGNVSSADLKARPDAVLVVGTTLKVPGTRRLVREMCQVTRGRKNGTAIWINVDDEPKGADLKNCWDIVVRSKCDDVARSAALPPWNITLGQDYEVSEEAFSKSQEDRKHLNFSVEIPVNSVSTYPHSEDQCAAKSKQVKQVQGIPTPHASPKILAIKNPTKTMQTTISFDGKVTTEQPVQLSKQRGPSKQNGRKRKAPGGHKEAQLKSFKATKNIIGQEKAGGSASDPQTKRNVTGRGKNRHPLPSQRPTTSPHKEMLTDTKDLDEKVRQRGAGYPSTRTTKMNGTISPRSYPNNTRHLID
GCA_000151425.1-Fun_GG700655.1_i000_002123 | EGD90743.1 | 1166901:1168025:-	MNHRMRIPFTAPFAAPTILPASAATVAGAIDALAGFLAAPSPPLLRGIDLGRNEQTVLLTGAGISVASGLSDYRGEKGTYRRKAGYRPIFFHEFTTQHAARQRYWARSFIGWPTMGRSQPNITHDAIGQLGAKGFISAVVTQNVDSLHRRAHPRLPVVELHGDLRSVVCVTCAHRIPRDQFQETLAALNPAWADFFRQLARSGALETDDVEQQRQRGLKLNPDGDVDLPGAHYSDFRYPACPRCLESPLPLLRRRRRRPDGSAAIVEADADGALAPASNAGILKPAVVMFGQSVDEAGKLLVLGSSLATFSAWRLVERAVNRGMAVGVLNVGGFRNEDLLFGSVQPRAGDLSRVRCSHPAEEVLPHVAARLSTL
GCA_000616765.1-Fun_KK203830.1_i000_002178 | EZF25478.1 | 32292:33416:-	MNHRMRIPFTAPFAAPTILPASAATVAGAIDALAGFLAAPSPPLLRGIDLGRNEQTVLLTGAGISVASGLSDYRGEKGTYRRKAGYRPIFFHEFTTQHAARQRYWARSFIGWPTMGRSQPNITHDAIGQLGAKGFISAVVTQNVDSLHRRAHPRLPVVELHGDLRSVVCVTCAHRIPRDQFQETLAALNPAWADFFRQLARSGALETDDVEQQRQRGLKLNPDGDVDLPGAHYSDFRYPACPRCLESPLPLLRRRRRRPDGSAAIVEADADGALAPASNAGILKPAVVMFGQSVDEAGKLLVLGSSLATFSAWRLVERAVNRGMAVGVLNVGGFRNEDLLFGSVQPRAGDLSRVRCSHPAEEVLPHVAARLSTL
GCA_000616805.1-Fun_KK207202.1_i000_002174 | EZF44519.1 | 32235:33359:-	MNHRMRIPFTAPFAAPTILPASAATVAGAIDALAGFLAAPSPPLLRGIDLGRNEQTVLLTGAGISVASGLSDYRGEKGTYRRKAGYRPIFFHEFTTQHAARQRYWARSFIGWPTMGRSQPNITHDAIGQLGAKGFISAVVTQNVDSLHRRAHPRLPVVELHGDLRSVVCVTCAHRIPRDQFQETLAALNPAWADFFRQLARSGALETDDVEQQRQRGLKLNPDGDVDLPGAHYSDFRYPACPRCLESPLPLLRRRRRRPDGSAAIVEADADGALAPASNAGILKPAVVMFGQSVDEAGKLLVLGSSLATFSAWRLVERAVNRGMAVGVLNVGGFRNEDLLFGSVQPRAGDLSRVRCSHPAEEVLPHVAARLSTL
GCA_000616825.1-Fun_KK207757.1_i000_002183 | EZF55157.1 | 8838:9962:-	MNHRMRIPFTAPFAAPTILPASAATVAGAIDALAGFLAAPSPPLLRGIDLGRNEQTVLLTGAGISVASGLSDYRGEKGTYRRKAGYRPIFFHEFTTQHAARQRYWARSFIGWPTMGRSQPNITHDAIGQLGAKGFISAVVTQNVDSLHRRAHPRLPVVELHGDLRSVVCVTCAHRIPRDQFQETLAALNPAWADFFRQLARSGALETDDVEQQRQRGLKLNPDGDVDLPGAHYSDFRYPACPRCLESPLPLLRRRRRRPDGSAAIVEADADGALAPASNAGILKPAVVMFGQSVDEAGKLLVLGSSLATFSAWRLVERAVNRGMAVGVLNVGGFRNEDLLFGSVQPRAGDLSRVRCSHPAEEVLPHVAARLSTL
GCA_000616845.1-Fun_KK208293.1_i000_002159 | EZF65775.1 | 8752:9876:-	MNHRMRIPFTAPFAAPTILPASAATVAGAIDALAGFLAAPSPPLLRGIDLGRNEQTVLLTGAGISVASGLSDYRGEKGTYRRKAGYRPIFFHEFTTQHAARQRYWARSFIGWPTMGRSQPNITHDAIGQLGAKGFISAVVTQNVDSLHRRAHPRLPVVELHGDLRSVVCVTCAHRIPRDQFQETLAALNPAWADFFRQLARSGALETDDVEQQRQRGLKLNPDGDVDLPGAHYSDFRYPACPRCLESPLPLLRRRRRRPDGSAAIVEADADGALAPASNAGILKPAVVMFGQSVDEAGKLLVLGSSLATFSAWRLVERAVNRGMAVGVLNVGGFRNEDLLFGSVQPRAGDLSRVRCSHPAEEVLPHVAARLSTL
GCA_000616905.1-Fun_KK209234.1_i000_002179 | EZF87083.1 | 32144:33268:-	MNHRMRIPFTAPFAAPTILPASAATVAGAIDALAGFLAAPSPPLLRGIDLGRNEQTVLLTGAGISVASGLSDYRGEKGTYRRKAGYRPIFFHEFTTQHAARQRYWARSFIGWPTMGRSQPNITHDAIGQLGAKGFISAVVTQNVDSLHRRAHPRLPVVELHGDLRSVVCVTCAHRIPRDQFQETLAALNPAWADFFRQLARSGALETDDVEQQRQRGLKLNPDGDVDLPGAHYSDFRYPACPRCLESPLPLLRRRRRRPDGSAAIVEADADGALAPASNAGILKPAVVMFGQSVDEAGKLLVLGSSLATFSAWRLVERAVNRGMAVGVLNVGGFRNEDLLFGSVQPRAGDLSRVRCSHPAEEVLPHVAARLSTL
GCA_000616945.1-Fun_KK209790.1_i000_002183 | EZF97879.1 | 55844:56968:-	MNHRMRIPFTAPFAAPTILPASAATVAGAIDALAGFLAAPSPPLLRGIDLGRNEQTVLLTGAGISVASGLSDYRGEKGTYRRKAGYRPIFFHEFTTQHAARQRYWARSFIGWPTMGRSQPNITHDAIGQLGAKGFISAVVTQNVDSLHRRAHPRLPVVELHGDLRSVVCVTCAHRIPRDQFQETLAALNPAWADFFRQLARSGALETDDVEQQRQRGLKLNPDGDVDLPGAHYSDFRYPACPRCLESPLPLLRRRRRRPDGSAAIVEADADGALAPASNAGILKPAVVMFGQSVDEAGKLLVLGSSLATFSAWRLVERAVNRGMAVGVLNVGGFRNEDLLFGSVQPRAGDLSRVRCSHPAEEVLPHVAARLSTL
GCA_000616985.1-Fun_KK210619.1_i000_002247 | EZG19417.1 | 8803:9927:-	MNHRMRIPFTAPFAAPTILPASAATVAGAIDALAGFLAAPSPPLLRGIDLGRNEQTVLLTGAGISVASGLSDYRGEKGTYRRKAGYRPIFFHEFTTQHAARQRYWARSFIGWPTMGRSQPNITHDAIGQLGAKGFISAVVTQNVDSLHRRAHPRLPVVELHGDLRSVVCVTCAHRIPRDQFQETLAALNPAWADFFRQLARSGALETDDVEQQRQRGLKLNPDGDVDLPGAHYSDFRYPACPRCLESPLPLLRRRRRRPDGSAAIVEADADGALAPASNAGILKPAVVMFGQSVDEAGKLLVLGSSLATFSAWRLVERAVNRGMAVGVLNVGGFRNEDLLFGSVQPRAGDLSRVRCSHPAEEVLPHVAARLSTL
GCA_000616985.1-Fun_KK210620.1_i000_002252 | EZG19396.1 | 6908:8032:-	MNHRMRIPFTAPFAAPTILPASAATVAGAIDALAGFLAAPSPPLLRGIDLGRNEQTVLLTGAGISVASGLSDYRGEKGTYRRKAGYRPIFFHEFTTQHAARQRYWARSFIGWPTMGRSQPNITHDAIGQLGAKGFISAVVTQNVDSLHRRAHPRLPVVELHGDLRSVVCVTCAHRIPRDQFQETLAALNPAWADFFRQLARSGALETDDVEQQRQRGLKLNPDGDVDLPGAHYSDFRYPACPRCLESPLPLLRRRRRRPDGSAAIVEADADGALAPASNAGILKPAVVMFGQSVDEAGKLLVLGSSLATFSAWRLVERAVNRGMAVGVLNVGGFRNEDLLFGSVQPRAGDLSRVRCSHPAEEVLPHVAARLSTL
GCA_000622995.1-Fun_AOLB01000126.1_i000_002178 | KDB36263.1 | 7738:8862:-	MNHRMRIPFTAPFAAPTILPASAATVAGAIDALAGFLAAPSPPLLRGIDLGRNEQTVLLTGAGISVASGLSDYRGEKGTYRRKAGYRPIFFHEFTTQHAARQRYWARSFIGWPTMGRSQPNITHDAIGQLGAKGFISAVVTQNVDSLHRRAHPRLPVVELHGDLRSVVCVTCAHRIPRDQFQETLAALNPAWADFFRQLARSGALETDDVEQQRQRGLKLNPDGDVDLPGAHYSDFRYPACPRCLESPLPLLRRRRRRPDGSAAIVEADADGALAPASNAGILKPAVVMFGQSVDEAGKLLVLGSSLATFSAWRLVERAVNRGMAVGVLNVGGFRNEDLLFGSVQPRAGDLSRVRCSHPAEEVLPHVAARLSTL
GCA_000812105.1-Fun_JPGR01000122.1_i000_007886 | KMQ41419.1 | 35058:36182:+	MNHRMRIPFTAPFAAPTILPASAATVAGAIDALAGFLAAPSPPLLRGIDLGRNEQTVLLTGAGISVASGLSDYRGEKGTYRRKAGYRPIFFHEFTTQHAARQRYWARSFIGWPTMGRSQPNITHDAIGQLGAKGFISAVVTQNVDSLHRRAHPRLPVVELHGDLRSVVCVTCAHRIPRDQFQETLAALNPAWADFFRQLARSGALETDDVEQQRQRGLKLNPDGDVDLPGAHYSDFRYPACPRCLESPLPLLRRRRRRPDGSAAIVEADADGALAPASNAGILKPAVVMFGQSVDEAGKLLVLGSSLATFSAWRLVERAVNRGMAVGVLNVGGFRNEDLLFGSVQPRAGDLSRVRCSHPAEEVLPHVAARLSTL
GCA_001651445.1-Fun_LHPM01000014.1_i000_000934 | OAL65323.1 | 1154390:1155514:-	MNHRMRIPFTAPFAAPTILPASAATVAGAIDALAGFLAAPSPPLLRGIDLGRNEQTVLLTGAGISVASGLSDYRGEKGTYRRKAGYRPIFFHEFTTQHAARQRYWARSFIGWPTMGRSQPNITHDAIGQLGAKGFISAVVTQNVDSLHRRAHPRLPVVELHGDLRSVVCVTCAHRIPRDQFQETLAALNPAWADFFRQLARSGALETDDVEQQRQRGLKLNPDGDVDLPGAHYSDFRYPACPRCLESPLPLLRRRRRRPDGSAAIVEADADGALAPASNAGILKPAVVMFGQSVDEAGKLLVLGSSLATFSAWRLVERAVNRGMAVGVLNVGGFRNEDLLFGSVQPRAGDLSRVRCSHPAEEVLPHVAARLSTL
GCA_000403515.1-Fun_DF238771.1_i000_000590 | GAC93037.1 | 258497:259693:-	MRISIPSVPEQAARSTIQHSVEQGAKLVADFLSAANGKALIMTGAGVSVDSGIAPYRGENGRYLNQTFRPIFYHEFTDTTEKGHIARQRYFSRSYLGFPPVRRAEPNVSHYSIAALQRLGYLQNGLITQNVDNLHSAATPSTSLAASTILELHGTLKHVVCVGEADRESRRGAAPSNPELYEALRSPLYQKGTGHVAPRPENTIAGEHYPHSCGFMGSRAGFQDELTRLNPAWAELAREIKETGKAPKMNPDGDVELSGVDYSTFRYPSCPGCGSALVKPTVCFFGETVPDKIRDNSFHMVDQSSALLLIGTSLATYSAFRLVKQAVEQKKPVMILNKGPTRADGIVPDKIELGSSEVLSRVAALLSNGRERNDTVLSRLLSSGVTIRPDEPNGVVSS
GCA_002215885.1-Fun_AMKM01000017.1_i000_002222 | OWZ54085.1 | 577903:579461:+	MTIRVHLSTSGAGPSSAAASSFTTPAIDTEDTLRQVVTRLRTAKRIVVVSGAGVSTAAAIPDFRSASGLFSGKSKGGHSVKDLFHVRCLAHPTLLAKHHELITSLSSLSTAAPPTPFHTYLSSLDNEGRLLRCYTQNIDGLEEKTGLAVGIPSNKRKSPKAKGKENAPSLLSTSDTPETSSEPPEPRVIPLHGLLSTLHCTLCHTTLPLSPHLPLPPTSVPCPTCELASSIRSALSERSRKSGTLRASVVLYGEEHPEGESIGKSVSKDLKGVDMLLVCGTSLSVPGVKRVVKEMAKSAKSKGRGKGKQGHDVKTVFVNEEPPSKGSEWDGIFDIWVQGDVQKFVKDYIQNPEFVSTPARSSPKKASPSATTKPFTSKGTPNTPKKRKLPTTYFPPTPVSLEKDNSSTGSPQIYATPTKPQSAGVASYVSMGLPPTPPLTDKVRPIKRVKVESREREVSPTPTRKDERFLPPSVEIRG
GCA_002222335.1-Fun_AMKU01000016.1_i000_002401 | OXG32146.1 | 926085:927643:+	MTIRVHLSTSGAGPSSAAASSFATPAIDTEDTLRQVVTRLRTAKRIVVVSGAGVSTAAAIPDFRSASGLFSGKSKGGHSVKDLFHVRCLAHPTLLAKHHELITSLSSLSTAAPPTPFHTYLSSLDNEGRLLRCYTQNIDGLEEKTGLAVGIPSNKRKSPKAKGKENAPSLLSTSDTPETSSEPPEPRVIPLHGLLSTLHCTLCHTTLPLSPHLPLPPTSVPCPTCELASSIRSALSERSRKSGTLRASVVLYGEEHPEGESIGKSVSKDLKGVDMLLVCGTSLSVPGVKRVVKEMAKSAKSKGRGKGKQGHDVKTVFVNEEPPSKGSEWDGIFDIWVQGDVQKFVKDYIQNPEFVSTPARSSPKKASPSATTKPFTSKGTPNTPKKRKLPTTYFPPTPVSLEKDNSSTGSPQIYATPTKPQSAGVASCVSMGLPPTPPLTDKVRPIKRVKVESREREVSPTPTRKDERFLPPSVEIRG
GCA_002222465.1-Fun_AMKV01000018.1_i000_001729 | OXG39647.1 | 181471:183029:-	MTIRVHLSTSGAGPSSAAASSFATPAIDTEDTLRQVVTRLRTAKRIVVVSGAGVSTAAAIPDFRSASGLFSGKSKGGHSVKDLFHVRCLAHPTLLAKHHELITSLSSLSTAAPPTPFHTYLSSLDNEGRLLRCYTQNIDGLEEKTGLAVGIPSNKRKSPKAKGKENAPSLLSTSDTPETSSEPPEPRVIPLHGLLSTLHCTLCHTTLPLSPHLPLPPTSVPCPTCELASSIRSALSERSRKSGTLRASVVLYGEEHPEGESIGKSVSKDLKGVDMLLVCGTSLSVPGVKRVVKEMAKSAKSKGRGKGKQGHDVKTVFVNEEPPSKGSEWDGIFDIWVQGDVQKFVKDYIQNPEFVSTPARSSPKKASPSATTKPFTSKGTPNTPKKRKLPTTYFPPTPVSLEKDNSSTGSPQIYATPTKPQSAGVASCVSMGLPPTPPLTDKVRPIKRVKVESREREVSPTPTRKDERFLPPSVEIRG
GCA_002215765.1-Fun_AMLA01000202.1_i000_001709 | OWZ40761.1 | 141500:143058:+	MTIRVHLSTSGAGPSSAAASSFATPAIDTEDTLRQVVTRLRTAKRIVVVSGAGVSTAAAIPDFRSASGLFSGKSKGGHSVKDLFHVRCLAHPTLLAKHHELITSLSSLSTAAPPTPFHTYLSSLDNEGRLLRCYTQNIDGLEEKTGLAVGIPSNKRKSPKAKGKENAPSLLSTSDTPETSSEPPEPRVIPLHGLLSTLHCTLCHTTLPLSPHLPLPPTSVPCPTCELASSIRSALSERSRKSGTLRASVVLYGEEHPEGESIGKSVSKDLKGVDMLLVCGTSLSVPGVKRVVKEMAKSAKSKGRGKGKQGHDVKTVFVNEEPPSKGSEWDGIFDIWVQGDVQKFVKDYIQNPEFVSTPARSSPKKASPSATTKPFTSKGTPNTPKKRKLPTTYFPPTPVSLEKDNSSTGSPQIYATPTKPQSAGVASYVSMGLPPTPPLTDKVRPIKRVKVESREREVSPTPTRKDERFLPPSVEIRG
GCA_002221985.1-Fun_APKI01000160.1_i000_001322 | OXH10774.1 | 34287:35845:+	MTIRVHLSTSGAGPSSAAASSFATPAIDTEDTLRQVVTRLRTAKRIVVVSGAGVSTAAAIPDFRSASGLFSGKSKGGHSVKDLFHVRCLAHPTLLAKHHELITSLSSLSTAAPPTPFHTYLSSLDNEGRLLRCYTQNIDGLEEKTGLAVGIPSNKRKSPKAKGKENAPSLLSTSDTPETSSEPPEPRVIPLHGLLSTLHCTLCHTTLPLSPHLPLPPTSVPCPTCELASSIRSALSERSRKSGTLRASVVLYGEEHPEGESIGKSVSKDLKGVDMLLVCGTSLSVPGVKRVVKEMAKSAKSKGRGKGKQGHDVKTVFVNEEPPSKGSEWDGIFDIWVQGDVQKFVKDYIQNPEFVSTPARSSPKKASPSATTKPFTSKGTPNTPKKRKLPTTYFPPTPVSLEKDNSSTGSPQIYATPTKPQSAGVASYVSMGLPPTPPLTDKVRPIKRVKVESREREVSPTPTRKDERFLPPSVEIRG
GCA_002222025.1-Fun_APKS01000252.1_i000_002068 | OXH69320.1 | 141514:143072:+	MTIRVHLSTSGAGPSSAAASSFATPAIDTEDTLRQVVTRLRTAKRIVVVSGAGVSTAAAIPDFRSASGLFSGKSKGGHSVKDLFHVRCLAHPTLLAKHHELITSLSSLSTAAPPTPFHTYLSSLDNEGRLLRCYTQNIDGLEEKTGLAVGIPSNKRKSPKAKGKENAPSLLSTSDTPETSSEPPEPRVIPLHGLLSTLHCTLCHTTLPLSPHLPLPPTSVPCPTCELASSIRSALSERSRKSGTLRASVVLYGEEHPEGESIGKSVSKDLKGVDMLLVCGTSLSVPGVKRVVKEMAKSAKSKGRGKGKQGHDVKTVFVNEEPPSKGSEWDGIFDIWVQGDVQKFVKDYIQNPEFVSTPARSSPKKASPSATTKPFTSKGTPNTPKKRKLPTTYFPPTPVSLEKDNSSTGSPQIYATPTKPQSAGVASYVSMGLPPTPPLTDKVRPIKRVKVESREREVSPTPTRKDERFLPPSVEIRG
GCA_002222095.1-Fun_APKP01000247.1_i000_002252 | OXH50543.1 | 106798:108356:+	MTIRVHLSTSGAGPSSAAASSFATPAIDTEDTLRQVVTRLRTAKRIVVVSGAGVSTAAAIPDFRSASGLFSGKSKGGHSVKDLFHVRCLAHPTLLAKHHELITSLSSLSTAAPPTPFHTYLSSLDNEGRLLRCYTQNIDGLEEKTGLAVGIPSNKRKSPKAKGKENAPSLLSTSDTPETSSEPPEPRVIPLHGLLSTLHCTLCHTTLPLSPHLPLPPTSVPCPTCELASSIRSALSERSRKSGTLRASVVLYGEEHPEGESIGKSVSKDLKGVDMLLVCGTSLSVPGVKRVVKEMAKSAKSKGRGKGKQGHDVKTVFVNEEPPSKGSEWDGIFDIWVQGDVQKFVKDYIQNPEFVSTPARSSPKKASPSATTKPFTSKGTPNTPKKRKLPTTYFPPTPVSLEKDNSSTGSPQIYATPTKPQSAGVASYVSMGLPPTPPLTDKVRPIKRVKVESREREVSPTPTRKDERFLPPSVEIRG
GCA_002222115.1-Fun_APKR01000246.1_i000_001906 | OXH54205.1 | 156668:158226:+	MTIRVHLSTSGAGPSSAAASSFATPAIDTEDTLRQVVTRLRTAKRIVVVSGAGVSTAAAIPDFRSASGLFSGKSKGGHSVKDLFHVRCLAHPTLLAKHHELITSLSSLSTAAPPTPFHTYLSSLDNEGRLLRCYTQNIDGLEEKTGLAVGIPSNKRKSPKAKGKENAPSLLSTSDTPETSSEPPEPRVIPLHGLLSTLHCTLCHTTLPLSPHLPLPPTSVPCPTCELASSIRSALSERSRKSGTLRASVVLYGEEHPEGESIGKSVSKDLKGVDMLLVCGTSLSVPGVKRVVKEMAKSAKSKGRGKGKQGHDVKTVFVNEEPPSKGSEWDGIFDIWVQGDVQKFVKDYIQNPEFVSTPARSSPKKASPSATTKPFTSKGTPNTPKKRKLPTTYFPPTPVSLEKDNSSTGSPQIYATPTKPQSAGVASYVSMGLPPTPPLTDKVRPIKRVKVESREREVSPTPTRKDERFLPPSVEIRG
GCA_002222135.1-Fun_APKK01000206.1_i000_001763 | OXH30640.1 | 156637:158195:+	MTIRVHLSTSGAGPSSAAASSFATPAIDTEDTLRQVVTRLRTAKRIVVVSGAGVSTAAAIPDFRSASGLFSGKSKGGHSVKDLFHVRCLAHPTLLAKHHELITSLSSLSTAAPPTPFHTYLSSLDNEGRLLRCYTQNIDGLEEKTGLAVGIPSNKRKSPKAKGKENAPSLLSTSDTPETSSEPPEPRVIPLHGLLSTLHCTLCHTTLPLSPHLPLPPTSVPCPTCELASSIRSALSERSRKSGTLRASVVLYGEEHPEGESIGKSVSKDLKGVDMLLVCGTSLSVPGVKRVVKEMAKSAKSKGRGKGKQGHDVKTVFVNEEPPSKGSEWDGIFDIWVQGDVQKFVKDYIQNPEFVSTPARSSPKKASPSATTKPFTSKGTPNTPKKRKLPTTYFPPTPVSLEKDNSSTGSPQIYATPTKPQSAGVASYVSMGLPPTPPLTDKVRPIKRVKVESREREVSPTPTRKDERFLPPSVEIRG
GCA_002222145.1-Fun_APKQ01000195.1_i000_001542 | OXH51218.1 | 188425:189983:+	MTIRVHLSTSGAGPSSAAASSFATPAIDTEDTLRQVVTRLRTAKRIVVVSGAGVSTAAAIPDFRSASGLFSGKSKGGHSVKDLFHVRCLAHPTLLAKHHELITSLSSLSTAAPPTPFHTYLSSLDNEGRLLRCYTQNIDGLEEKTGLAVGIPSNKRKSPKAKGKENAPSLLSTSDTPETSSEPPEPRVIPLHGLLSTLHCTLCHTTLPLSPHLPLPPTSVPCPTCELASSIRSALSERSRKSGTLRASVVLYGEEHPEGESIGKSVSKDLKGVDMLLVCGTSLSVPGVKRVVKEMAKSAKSKGRGKGKQGHDVKTVFVNEEPPSKGSEWDGIFDIWVQGDVQKFVKDYIQNPEFVSTPARSSPKKASPSATTKPFTSKGTPNTPKKRKLPTTYFPPTPVSLEKDNSSTGSPQIYATPTKPQSAGVASYVSMGLPPTPPLTDKVRPIKRVKVESREREVSPTPTRKDERFLPPSVEIRG
GCA_002222165.1-Fun_APKT01000197.1_i000_001639 | OXH69475.1 | 188184:189742:+	MTIRVHLSTSGAGPSSAAASSFATPAIDTEDTLRQVVTRLRTAKRIVVVSGAGVSTAAAIPDFRSASGLFSGKSKGGHSVKDLFHVRCLAHPTLLAKHHELITSLSSLSTAAPPTPFHTYLSSLDNEGRLLRCYTQNIDGLEEKTGLAVGIPSNKRKSPKAKGKENAPSLLSTSDTPETSSEPPEPRVIPLHGLLSTLHCTLCHTTLPLSPHLPLPPTSVPCPTCELASSIRSALSERSRKSGTLRASVVLYGEEHPEGESIGKSVSKDLKGVDMLLVCGTSLSVPGVKRVVKEMAKSAKSKGRGKGKQGHDVKTVFVNEEPPSKGSEWDGIFDIWVQGDVQKFVKDYIQNPEFVSTPARSSPKKASPSATTKPFTSKGTPNTPKKRKLPTTYFPPTPVSLEKDNSSTGSPQIYATPTKPQSAGVASYVSMGLPPTPPLTDKVRPIKRVKVESREREVSPTPTRKDERFLPPSVEIRG
GCA_002222215.1-Fun_APKH01000158.1_i000_001118 | OXH09362.1 | 34341:35899:+	MTIRVHLSTSGAGPSSAAASSFATPAIDTEDTLRQVVTRLRTAKRIVVVSGAGVSTAAAIPDFRSASGLFSGKSKGGHSVKDLFHVRCLAHPTLLAKHHELITSLSSLSTAAPPTPFHTYLSSLDNEGRLLRCYTQNIDGLEEKTGLAVGIPSNKRKSPKAKGKENAPSLLSTSDTPETSSEPPEPRVIPLHGLLSTLHCTLCHTTLPLSPHLPLPPTSVPCPTCELASSIRSALSERSRKSGTLRASVVLYGEEHPEGESIGKSVSKDLKGVDMLLVCGTSLSVPGVKRVVKEMAKSAKSKGRGKGKQGHDVKTVFVNEEPPSKGSEWDGIFDIWVQGDVQKFVKDYIQNPEFVSTPARSSPKKASPSATTKPFTSKGTPNTPKKRKLPTTYFPPTPVSLEKDNSSTGSPQIYATPTKPQSAGVASYVSMGLPPTPPLTDKVRPIKRVKVESREREVSPTPTRKDERFLPPSVEIRG
GCA_002222245.1-Fun_APKJ01000173.1_i000_001404 | OXH09609.1 | 246638:248196:+	MTIRVHLSTSGAGPSSAAASSFATPAIDTEDTLRQVVTRLRTAKRIVVVSGAGVSTAAAIPDFRSASGLFSGKSKGGHSVKDLFHVRCLAHPTLLAKHHELITSLSSLSTAAPPTPFHTYLSSLDNEGRLLRCYTQNIDGLEEKTGLAVGIPSNKRKSPKAKGKENAPSLLSTSDTPETSSEPPEPRVIPLHGLLSTLHCTLCHTTLPLSPHLPLPPTSVPCPTCELASSIRSALSERSRKSGTLRASVVLYGEEHPEGESIGKSVSKDLKGVDMLLVCGTSLSVPGVKRVVKEMAKSAKSKGRGKGKQGHDVKTVFVNEEPPSKGSEWDGIFDIWVQGDVQKFVKDYIQNPEFVSTPARSSPKKASPSATTKPFTSKGTPNTPKKRKLPTTYFPPTPVSLEKDNSSTGSPQIYATPTKPQSAGVASYVSMGLPPTPPLTDKVRPIKRVKVESREREVSPTPTRKDERFLPPSVEIRG
GCA_002222295.1-Fun_AMLB01000228.1_i000_002667 | OXG62473.1 | 141504:143062:+	MTIRVHLSTSGAGPSSAAASSFATPAIDTEDTLRQVVTRLRTAKRIVVVSGAGVSTAAAIPDFRSASGLFSGKSKGGHSVKDLFHVRCLAHPTLLAKHHELITSLSSLSTAAPPTPFHTYLSSLDNEGRLLRCYTQNIDGLEEKTGLAVGIPSNKRKSPKAKGKENAPSLLSTSDTPETSSEPPEPRVIPLHGLLSTLHCTLCHTTLPLSPHLPLPPTSVPCPTCELASSIRSALSERSRKSGTLRASVVLYGEEHPEGESIGKSVSKDLKGVDMLLVCGTSLSVPGVKRVVKEMAKSAKSKGRGKGKQGHDVKTVFVNEEPPSKGSEWDGIFDIWVQGDVQKFVKDYIQNPEFVSTPARSSPKKASPSATTKPFTSKGTPNTPKKRKLPTTYFPPTPVSLEKDNSSTGSPQIYATPTKPQSAGVASYVSMGLPPTPPLTDKVRPIKRVKVESREREVSPTPTRKDERFLPPSVEIRG
GCA_002222315.1-Fun_AMKY01000042.1_i000_002991 | OXG49289.1 | 310380:311938:+	MTIRVHLSTSGAGPSSAAASSFATPAIDTEDTLRQVVTRLRTAKRIVVVSGAGVSTAAAIPDFRSASGLFSGKSKGGHSVKDLFHVRCLAHPTLLAKHHELITSLSSLSTAAPPTPFHTYLSSLDNEGRLLRCYTQNIDGLEEKTGLAVGIPSNKRKSPKAKGKENAPSLLSTSDTPETSSEPPEPRVIPLHGLLSTLHCTLCHTTLPLSPHLPLPPTSVPCPTCELASSIRSALSERSRKSGTLRASVVLYGEEHPEGESIGKSVSKDLKGVDMLLVCGTSLSVPGVKRVVKEMAKSAKSKGRGKGKQGHDVKTVFVNEEPPSKGSEWDGIFDIWVQGDVQKFVKDYIQNPEFVSTPARSSPKKASPSATTKPFTSKGTPNTPKKRKLPTTYFPPTPVSLEKDNSSTGSPQIYATPTKPQSAGVASYVSMGLPPTPPLTDKVRPIKRVKVESREREVSPTPTRKDERFLPPSVEIRG
GCA_002222405.1-Fun_AMLC01000069.1_i000_005056 | OXG62775.1 | 246303:247861:+	MTIRVHLSTSGAGPSSAAASSFATPAIDTEDTLRQVVTRLRTAKRIVVVSGAGVSTAAAIPDFRSASGLFSGKSKGGHSVKDLFHVRCLAHPTLLAKHHELITSLSSLSTAAPPTPFHTYLSSLDNEGRLLRCYTQNIDGLEEKTGLAVGIPSNKRKSPKAKGKENAPSLLSTSDTPETSSEPPEPRVIPLHGLLSTLHCTLCHTTLPLSPHLPLPPTSVPCPTCELASSIRSALSERSRKSGTLRASVVLYGEEHPEGESIGKSVSKDLKGVDMLLVCGTSLSVPGVKRVVKEMAKSAKSKGRGKGKQGHDVKTVFVNEEPPSKGSEWDGIFDIWVQGDVQKFVKDYIQNPEFVSTPARSSPKKASPSATTKPFTSKGTPNTPKKRKLPTTYFPPTPVSLEKDNSSTGSPQIYATPTKPQSAGVASYVSMGLPPTPPLTDKVRPIKRVKVESREREVSPTPTRKDERFLPPSVEIRG
GCA_002222455.1-Fun_AMKZ01000197.1_i000_001885 | OXG57694.1 | 141501:143059:+	MTIRVHLSTSGAGPSSAAASSFATPAIDTEDTLRQVVTRLRTAKRIVVVSGAGVSTAAAIPDFRSASGLFSGKSKGGHSVKDLFHVRCLAHPTLLAKHHELITSLSSLSTAAPPTPFHTYLSSLDNEGRLLRCYTQNIDGLEEKTGLAVGIPSNKRKSPKAKGKENAPSLLSTSDTPETSSEPPEPRVIPLHGLLSTLHCTLCHTTLPLSPHLPLPPTSVPCPTCELASSIRSALSERSRKSGTLRASVVLYGEEHPEGESIGKSVSKDLKGVDMLLVCGTSLSVPGVKRVVKEMAKSAKSKGRGKGKQGHDVKTVFVNEEPPSKGSEWDGIFDIWVQGDVQKFVKDYIQNPEFVSTPARSSPKKASPSATTKPFTSKGTPNTPKKRKLPTTYFPPTPVSLEKDNSSTGSPQIYATPTKPQSAGVASYVSMGLPPTPPLTDKVRPIKRVKVESREREVSPTPTRKDERFLPPSVEIRG
GCA_003033665.1-Fun_PVEM01000001.1_i000_000358 | PTD12573.1 | 1099227:1101086:-	MSPSSPLSIPDGENSTLSSPLSSTLSPTLSSPLSILSKTPSAPSSPTMLDPTKLDPSRRYPSPSTTASGPHSPAKMSDLPSEDEVVVKASDASTQGPPAKKRRITPPKERTTEYLDLTKGDEEQTKEDTRLLNRLRDTLHKKKKIVVIAGAGISVAAGIPDFRSSTGLFASVKNQHNLKGSGKHLFDASVYKHDDTTESFHAMVREMAAKTKSAKPTPFHHLLASLAHEGRLLRLYSQNIDCIDTSMEPLATQVPLNPKGPWPTTIQLHGGLQNMVCTKCSSLQEFDGEIFTGPKPPLCPTCKDLDEVRTAHAGKRSHGIGRLRPRFVLYNEYNPDEEAIGNVSSADLKARPDAVVVVGTTLKVPGTRRLVREMCQVTRGRKNGVAIWINLDDEPKGVDLKNCWDIVVRSKCDNVAHLADLTHWDFNIGEGYELTKEEEQERENRLAKGKTKVEVNIPASSPSLDPDADEKAAVKPKQVEQAQGIPTPNASPKISAAKKPGKKQSTLSFNGQQQPPTTATSAPKPRKRGRKPAQPKPDTPAVEFKAKKFTNQDKGKKPEPTIPAKRKATVSDFTHKSTAQTQNSNADSTSTGPSSPFTTTKKDTISPKSRPSGMDFLID
GCA_016952355.1-Fun_CP064750.1_i000_008393 | QPC66162.1 | 1624186:1626045:-	MSPSSPLSIPDGENSTLSSPLSSTLSPTLSSPLSILSKTPSAPSSPTMLDPTKLDPSRRYPSPSTTASGPHSPAKMSDLPSEDEVVVKASDASTQGPPAKKRRITPPKERTTEYLDLTKGDEEQTKEDTRLLNRLRDTLHKKKKIVVIAGAGISVAAGIPDFRSSTGLFASVKNQHNLKGSGKHLFDASVYKHDDTTESFHAMVREMAAKTKSAKPTPFHHLLASLAHEGRLLRLYSQNIDCIDTSMEPLATQVPLNPKGPWPTTIQLHGGLQNMVCTKCSSLQEFDGEIFTGPKPPLCPTCKDLDEVRTAHAGKRSHGIGRLRPRFVLYNEYNPDEEAIGNVSSADLKARPDAVVVVGTTLKVPGTRRLVREMCQVTRGRKNGVAIWINLDDEPKGVDLKNCWDIVVRSKCDNVAHLADLTHWDFNIGEGYELTKEEEQERENRLAKGKTKVEVNIPASSPSLDPDADEKAAVKPKQVEQAQGIPTPNASPKISAAKKPGKKQSTLSFNGQQQPPTTATSAPKPRKRGRKPAQPKPDTPAVEFKAKKFTNQDKGKKPEPTIPAKRKATVSDFTHKSTAQTQNSNADSTSTGPSSPFTTTKKDTISPKSRPSGMDFLID
ARVI001.0722.00002.C001_04743 D ATG TAG 5764455 5765288 Valid JRI60_RS23575 834 @WP_204228144.1@ JRI60_RS23575 1 5764455 5765288 | NAD-dependent protein deacetylase (translation)	MTRQELRRAAEVLRSADALIIGAGAGMGVDSGLPDFRGTEGFWRAYPAYAKLGLDFASMANPQWFQRDPEFAWGFYGHRLGLYRATNPHPGFALLRTWASRMRHGAFVFTSNVDGQFQKAGFPEERLLEVHGSIHHVQCLGSCQTISSAAPYSVDVDPETFRARPPLPTCERCGSLLRPNILMFGDWGWDSSRTEAQEQRLEEWLEAVEPGTLAVVECGAGTAIPSVRHFCERVAAARKGTLIRINVREPQVPAGGISLPLRALEALSGIAEELERA
GCA_000149245.3-Fun_CP003825.1_i000_003602 | AFR95733.1 | 1237703:1239261:+	MTIRVHLSTSGAGPSSAAASSFATPAIDTEDTLRQVVTRLRTAKRIVVVSGAGVSTAAAIPDFRSASGLFSGKSKGGHSVKDLFHVRCLAHPTLLAKHHELITSLSSLSTAAPPTPFHTYLSSLDNEGRLLRCYTQNIDGLEEKTGLAVGIPSNKRKSPKAKGKENAPSLLSTSDTPETSSEPPEPRVIPLHGLLSTLHCTLCHTTLPLSPHLPLPPTSVPCPTCELASSIRSALSERSRKSGTLRASVVLYGEEHPEGESIGKSVSKDLKGVDMLLVCGTSLSVPGVKRVVKEMAKSAKSKGRGKGKQGHDVKTVFVNEEPPSKGSEWDGIFDIWVQGDVQKFVKDYIQNPEFVSTPARSSPKKASPSATTKPFTSKGTPNTPKKRKLPTTYFPPTPVSLEKDNSSTGSPQIYATPTKPQSAGVASYVGMGLPPTPPLTDKVRPIKRVKVESREREVSPTPTRKDERFLPPSVEIRG
GCA_002215775.1-Fun_AMLG01000072.1_i000_005469 | OWZ31141.1 | 420859:422417:+	MTIRVHLSTSGAGPSSAAASSFATPAIDTEDTLRQVVTRLRTAKRIVVVSGAGVSTAAAIPDFRSASGLFSGKSKGGHSVKDLFHVRCLAHPTLLAKHHELITSLSSLSTAAPPTPFHTYLSSLDNEGRLLRCYTQNIDGLEEKTGLAVGIPSNKRKSPKAKGKENAPSLLSTSDTPETSSEPPEPRVIPLHGLLSTLHCTLCHTTLPLSPHLPLPPTSVPCPTCELASSIRSALSERSRKSGTLRASVVLYGEEHPEGESIGKSVSKDLKGVDMLLVCGTSLSVPGVKRVVKEMAKSAKSKGRGKGKQGHDVKTVFVNEEPPSKGSEWDGIFDIWVQGDVQKFVKDYIQNPEFVSTPARSSPKKASPSATTKPFTSKGTPNTPKKRKLPTTYFPPTPVSLEKDNSSTGSPQIYATPTKPQSAGVASYVGMGLPPTPPLTDKVRPIKRVKVESREREVSPTPTRKDERFLPPSVEIRG
GCA_002215825.1-Fun_AMLK01000050.1_i000_003670 | OWZ43242.1 | 430668:432226:+	MTIRVHLSTSGAGPSSAAASSFATPAIDTEDTLRQVVTRLRTAKRIVVVSGAGVSTAAAIPDFRSASGLFSGKSKGGHSVKDLFHVRCLAHPTLLAKHHELITSLSSLSTAAPPTPFHTYLSSLDNEGRLLRCYTQNIDGLEEKTGLAVGIPSNKRKSPKAKGKENAPSLLSTSDTPETSSEPPEPRVIPLHGLLSTLHCTLCHTTLPLSPHLPLPPTSVPCPTCELASSIRSALSERSRKSGTLRASVVLYGEEHPEGESIGKSVSKDLKGVDMLLVCGTSLSVPGVKRVVKEMAKSAKSKGRGKGKQGHDVKTVFVNEEPPSKGSEWDGIFDIWVQGDVQKFVKDYIQNPEFVSTPARSSPKKASPSATTKPFTSKGTPNTPKKRKLPTTYFPPTPVSLEKDNSSTGSPQIYATPTKPQSAGVASYVGMGLPPTPPLTDKVRPIKRVKVESREREVSPTPTRKDERFLPPSVEIRG
GCA_002216725.1-Fun_CP022326.1_i000_003602 | AUB25571.1 | 1237703:1239261:+	MTIRVHLSTSGAGPSSAAASSFATPAIDTEDTLRQVVTRLRTAKRIVVVSGAGVSTAAAIPDFRSASGLFSGKSKGGHSVKDLFHVRCLAHPTLLAKHHELITSLSSLSTAAPPTPFHTYLSSLDNEGRLLRCYTQNIDGLEEKTGLAVGIPSNKRKSPKAKGKENAPSLLSTSDTPETSSEPPEPRVIPLHGLLSTLHCTLCHTTLPLSPHLPLPPTSVPCPTCELASSIRSALSERSRKSGTLRASVVLYGEEHPEGESIGKSVSKDLKGVDMLLVCGTSLSVPGVKRVVKEMAKSAKSKGRGKGKQGHDVKTVFVNEEPPSKGSEWDGIFDIWVQGDVQKFVKDYIQNPEFVSTPARSSPKKASPSATTKPFTSKGTPNTPKKRKLPTTYFPPTPVSLEKDNSSTGSPQIYATPTKPQSAGVASYVGMGLPPTPPLTDKVRPIKRVKVESREREVSPTPTRKDERFLPPSVEIRG
GCA_002220445.1-Fun_AMLJ01000138.1_i000_001125 | OXC84120.1 | 141200:142758:+	MTIRVHLSTSGAGPSSAAASSFATPAIDTEDTLRQVVTRLRTAKRIVVVSGAGVSTAAAIPDFRSASGLFSGKSKGGHSVKDLFHVRCLAHPTLLAKHHELITSLSSLSTAAPPTPFHTYLSSLDNEGRLLRCYTQNIDGLEEKTGLAVGIPSNKRKSPKAKGKENAPSLLSTSDTPETSSEPPEPRVIPLHGLLSTLHCTLCHTTLPLSPHLPLPPTSVPCPTCELASSIRSALSERSRKSGTLRASVVLYGEEHPEGESIGKSVSKDLKGVDMLLVCGTSLSVPGVKRVVKEMAKSAKSKGRGKGKQGHDVKTVFVNEEPPSKGSEWDGIFDIWVQGDVQKFVKDYIQNPEFVSTPARSSPKKASPSATTKPFTSKGTPNTPKKRKLPTTYFPPTPVSLEKDNSSTGSPQIYATPTKPQSAGVASYVGMGLPPTPPLTDKVRPIKRVKVESREREVSPTPTRKDERFLPPSVEIRG
GCA_002222015.1-Fun_APKO01000216.1_i000_002019 | OXH30914.1 | 34520:36078:+	MTIRVHLSTSGAGPSSAAASSFATPAIDTEDTLRQVVTRLRTAKRIVVVSGAGVSTAAAIPDFRSASGLFSGKSKGGHSVKDLFHVRCLAHPTLLAKHHELITSLSSLSTAAPPTPFHTYLSSLDNEGRLLRCYTQNIDGLEEKTGLAVGIPSNKRKSPKAKGKENAPSLLSTSDTPETSSEPPEPRVIPLHGLLSTLHCTLCHTTLPLSPHLPLPPTSVPCPTCELASSIRSALSERSRKSGTLRASVVLYGEEHPEGESIGKSVSKDLKGVDMLLVCGTSLSVPGVKRVVKEMAKSAKSKGRGKGKQGHDVKTVFVNEEPPSKGSEWDGIFDIWVQGDVQKFVKDYIQNPEFVSTPARSSPKKASPSATTKPFTSKGTPNTPKKRKLPTTYFPPTPVSLEKDNSSTGSPQIYATPTKPQSAGVASYVGMGLPPTPPLTDKVRPIKRVKVESREREVSPTPTRKDERFLPPSVEIRG
GCA_003814445.1-Fun_CP031389.1_i000_006154 | QPH12323.1 | 2861249:2862430:-	MRIPYTDILASPTIIPSTATTLQGGLSALLNFFQSPPPGNLPDSTIVLTGAGLSVASGLADYRGVKGTYRVNKSYRPIYHYEFTSNHEARKRYWARSFLGWSSLHKALPNSGHYAIRDLGDLGLVSSVITQNVDSFHPNAHPRIPSLELHGYLRSTVCTSCRTEYPRHVFQQELSRLNPRWAALLEEAIASGALDTESTEERRFKGLKANPDGDVDLPEAPYTTFRYPPCPKCLSDPPDDANGQRHVVQVDSDGAWAMPSTAGVLKPAVVMFGESIATHVKTAAEDAIDNSGRLLVLGTSLATYSAWRLAKRAKDHGMPIAIVNMGGVRGEDSFFADVDPQQRGEGAVRVELSTDVLLPALVSQLRESGAGSHRPPTIRTSLANSAVFKDMLS
GCA_003070745.1-Fun_NESQ01000052.1_i000_009639 | PUU81001.1 | 36610:37737:-	MPPETEPPKTLKITASEPPKRKPPQRINLRLPLTEEVLKAQKPQIDTLLRLLRKKKKIVVIAGAGISVRAGIPDFRSSGGLFSSLRNDMKLKTSGKELFDASVYKDDQLTSSFHEMVRNLHSMTTQATPTLFHHLLATLATQGRLLRLYSQNVDCIDTQLEPLKTTVPLGNKGPWPRTIQLHGGLEKMVCSKCGWLAEFEASLFRGSEPPDCSECLEMDCVRGIAGKRALGVGKLRPRIVLYNEFNPDAEAIGAVTKADLKSRPDCLIVVGTSLKVPGVRRIVREMCGVVQDYRGGMTVWINEDAPPVGRDFEGVFDLIVSGDCEKVAKMASLPRWD
GCA_001702695.2-Fun_CM008287.1_i000_001733 | PCD45705.1 | 3632989:3634863:+	MSPSSPLSFVPDGETSTLSSPLSNLSRTPSLPSSPDMPDPTKRYPSPSTTASGPHSPDKTCDLPSEDEIVAKPLDDSTSGPPPAKKRRISPPKERTTEYLDLMKPEDELTAEDRGQLKRLIDTLRKKKKIVVIAGAGISVSAGIPDFRSSTGLFATVKTQHNLKGSGKHLFDASVYKHDSTTQSFHAMVREMATMTKAAKPTPFHELLASLAQEGRLLRLYSQNIDCLDTQLKPLATEVPLNPKGPWPVTIQLHGGLQKMVCTKCNNIREFNGEVFDGPEAPLCPTCKDLDEVRTAHAGKRSHGIGRLRPRFVLYNEYNPDEDAIGNVSSADLKARPDAVLVVGTTLKVPGTRRLVREMCQVTRGRKNGTAIWINVDDEPKGVDLKNCWDIVVRSKCDDVARSAALPPWNITIGQDYEVSEEDFSKSQEDRKHFNFFVEIPVNSVSTHSHTEGQGAAKSKQVKQVQGIPTPHASPKISAIKNPAKTMQTTISFDGKVTTDQPSQLSKRGSSKQSGRKRKAPGGHKEAQLKSFKATKNIIGQEKAGGSASATQTKRNVTGRGKNRHPLPSQRPTNAPHKETLTDIKDLDEKVRQRETGYPSTPTTKMNGTISPRSYPNNTRHLID
GCA_003615075.1-Fun_MRCW01000030.1_i000_009554 | RKK56228.1 | 147080:148954:-	MSPSSPLSFVPDGETSTLSSPLSNLSRTPSLPSSPDMPDPTKRYPSPSTTASGPHSPDKTCDLPSEDEIVAKPLDDSTSGPPPAKKRRISPPKERTTEYLDLMKPEDELTAEDRGQLKRLIDTLRKKKKIVVIAGAGISVSAGIPDFRSSTGLFATVKTQHNLKGSGKHLFDASVYKHDSTTQSFHAMVREMATMTKAAKPTPFHELLASLAQEGRLLRLYSQNIDCLDTQLKPLATEVPLNPKGPWPVTIQLHGGLQKMVCTKCNNIREFNGEVFDGPEAPLCPTCKDLDEVRTAHAGKRSHGIGRLRPRFVLYNEYNPDEDAIGNVSSADLKARPDAVLVVGTTLKVPGTRRLVREMCQVTRGRKNGTAIWINVDDEPKGVDLKNCWDIVVRSKCDDVARSAALPPWNITIGQDYEVSEEDFSKSQEDRKHFNFFVEIPVNSVSTHSHTEGQGAAKSKQVKQVQGIPTPHASPKISAIKNPAKTMQTTISFDGKVTTDQPSQLSKRGSSKQSGRKRKAPGGHKEAQLKSFKATKNIIGQEKAGGSASATQTKRNVTGRGKNRHPLPSQRPTNAPHKETLTDIKDLDEKVRQRETGYPSTPTTKMNGTISPRSYPNNTRHLID
GCA_003615085.1-Fun_CM010800.1_i000_001184 | RKK29221.1 | 3566156:3568030:+	MSPSSPLSFVPDGETSTLSSPLSNLSRTPSLPSSPDMPDPTKRYPSPSTTASGPHSPDKTCDLPSEDEIVAKPLDDSTSGPPPAKKRRISPPKERTTEYLDLMKPEDELTAEDRGQLKRLIDTLRKKKKIVVIAGAGISVSAGIPDFRSSTGLFATVKTQHNLKGSGKHLFDASVYKHDSTTQSFHAMVREMATMTKAAKPTPFHELLASLAQEGRLLRLYSQNIDCLDTQLKPLATEVPLNPKGPWPVTIQLHGGLQKMVCTKCNNIREFNGEVFDGPEAPLCPTCKDLDEVRTAHAGKRSHGIGRLRPRFVLYNEYNPDEDAIGNVSSADLKARPDAVLVVGTTLKVPGTRRLVREMCQVTRGRKNGTAIWINVDDEPKGVDLKNCWDIVVRSKCDDVARSAALPPWNITIGQDYEVSEEDFSKSQEDRKHFNFFVEIPVNSVSTHSHTEGQGAAKSKQVKQVQGIPTPHASPKISAIKNPAKTMQTTISFDGKVTTDQPSQLSKRGSSKQSGRKRKAPGGHKEAQLKSFKATKNIIGQEKAGGSASATQTKRNVTGRGKNRHPLPSQRPTNAPHKETLTDIKDLDEKVRQRETGYPSTPTTKMNGTISPRSYPNNTRHLID
GCA_003615095.1-Fun_MRCV01000024.1_i000_007825 | RKK57479.1 | 147044:148918:-	MSPSSPLSFVPDGETSTLSSPLSNLSRTPSLPSSPDMPDPTKRYPSPSTTASGPHSPDKTCDLPSEDEIVAKPLDDSTSGPPPAKKRRISPPKERTTEYLDLMKPEDELTAEDRGQLKRLIDTLRKKKKIVVIAGAGISVSAGIPDFRSSTGLFATVKTQHNLKGSGKHLFDASVYKHDSTTQSFHAMVREMATMTKAAKPTPFHELLASLAQEGRLLRLYSQNIDCLDTQLKPLATEVPLNPKGPWPVTIQLHGGLQKMVCTKCNNIREFNGEVFDGPEAPLCPTCKDLDEVRTAHAGKRSHGIGRLRPRFVLYNEYNPDEDAIGNVSSADLKARPDAVLVVGTTLKVPGTRRLVREMCQVTRGRKNGTAIWINVDDEPKGVDLKNCWDIVVRSKCDDVARSAALPPWNITIGQDYEVSEEDFSKSQEDRKHFNFFVEIPVNSVSTHSHTEGQGAAKSKQVKQVQGIPTPHASPKISAIKNPAKTMQTTISFDGKVTTDQPSQLSKRGSSKQSGRKRKAPGGHKEAQLKSFKATKNIIGQEKAGGSASATQTKRNVTGRGKNRHPLPSQRPTNAPHKETLTDIKDLDEKVRQRETGYPSTPTTKMNGTISPRSYPNNTRHLID
GCA_003615165.1-Fun_MRCZ01000193.1_i000_005720 | RKK82872.1 | 32575:34449:-	MSPSSPLSFVPDGETSTLSSPLSNLSRTPSLPSSPDMPDPTKRYPSPSTTASGPHSPDKTCDLPSEDEIVAKPLDDSTSGPPPAKKRRISPPKERTTEYLDLMKPEDELTAEDRGQLKRLIDTLRKKKKIVVIAGAGISVSAGIPDFRSSTGLFATVKTQHNLKGSGKHLFDASVYKHDSTTQSFHAMVREMATMTKAAKPTPFHELLASLAQEGRLLRLYSQNIDCLDTQLKPLATEVPLNPKGPWPVTIQLHGGLQKMVCTKCNNIREFNGEVFDGPEAPLCPTCKDLDEVRTAHAGKRSHGIGRLRPRFVLYNEYNPDEDAIGNVSSADLKARPDAVLVVGTTLKVPGTRRLVREMCQVTRGRKNGTAIWINVDDEPKGVDLKNCWDIVVRSKCDDVARSAALPPWNITIGQDYEVSEEDFSKSQEDRKHFNFFVEIPVNSVSTHSHTEGQGAAKSKQVKQVQGIPTPHASPKISAIKNPAKTMQTTISFDGKVTTDQPSQLSKRGSSKQSGRKRKAPGGHKEAQLKSFKATKNIIGQEKAGGSASATQTKRNVTGRGKNRHPLPSQRPTNAPHKETLTDIKDLDEKVRQRETGYPSTPTTKMNGTISPRSYPNNTRHLID
GCA_002222395.1-Fun_AMLD01000209.1_i000_002233 | OXG79692.1 | 156533:158091:+	MTIRVHLSTSGAGPSSAAASSFATPAIDTEDTLRQVVTRLRTAKRIVVVSGAGVSTAAAIPDFRSASGLFSGKSKGGHSVKDLFHVRCLAHPTLLAKHHELITSLSSLSTAAPPTPFHTYLSSLDNEGRLLRCYTQNIDGLEEKTGLAVGIPSNKRKSPKAKGKENAPSLLSMSDTPETSSEPPEPRVIPLHGLLSTLHCTLCHTTLPLSPHLPLPPTSVPCPTCELASSIRSALSERSRKSGTLRASVVLYGEEHPEGESIGKSVSKDLKGVDMLLVCGTSLSVPGVKRVVKEMAKSAKSKGRGKGKQGHDVKTVFVNEEPPSKGSEWDGIFDIWVQGDVQKFVKDYIQNPEFVSTPARSSPKKASPSATTKPFTSKGTPNTPKKRKLPTTYFPPTPVSLEKDNSSTGSPQIYATPTKPQSAGVASYVSMGLPPTPPLTDKVRPIKRVKVESREREVSPTPTRKDERFLPPSVEIRG
GCA_002224005.1-Fun_AMLF01000025.1_i000_002281 | OXL08005.1 | 422037:423595:+	MTIRVHLSTSGAGPSSAAASSFATPAIDTEDTLRQVVTRLRTAKRIVVVSGAGVSTAAAIPDFRSASGLFSGKSKGGHSVKDLFHVRCLAHPTLLAKHHELITSLSSLSTAAPPTPFHTYLSSLDNEGRLLRCYTQNIDGLEEKTGLAVGIPSNKRKSPKAKGKENAPSLLSMSDTPETSSEPPEPRVIPLHGLLSTLHCTLCHTTLPLSPHLPLPPTSVPCPTCELASSIRSALSERSRKSGTLRASVVLYGEEHPEGESIGKSVSKDLKGVDMLLVCGTSLSVPGVKRVVKEMAKSAKSKGRGKGKQGHDVKTVFVNEEPPSKGSEWDGIFDIWVQGDVQKFVKDYIQNPEFVSTPARSSPKKASPSATTKPFTSKGTPNTPKKRKLPTTYFPPTPVSLEKDNSSTGSPQIYATPTKPQSAGVASYVSMGLPPTPPLTDKVRPIKRVKVESREREVSPTPTRKDERFLPPSVEIRG
GCA_002222255.1-Fun_AMLH01000232.1_i000_002798 | OXG86142.1 | 141495:143053:+	MTIRVHLSTSGAGPSSAAASSFATPAIDTEDTLRQVVTRLRTAKRIVVVSGAGVSTAAAIPDFRSASGLFSGKSKGGHSVKDLFHVRCLAHPTLLAKHHELITSLSSLSTAAPPTPFHTYLSSLDNEGRLLRCYTQNIDGLEEKTGLAVGIPSNKRKSPKAKGKENAPSLLSTSDTPETSSEPPEPRVIPLHGLLSTLHCTLCHTTLPLSPHLPLPPTSVPCPTCELASSIRSALSERSRKSGTLRASVVLYGEEHPEGESIGKSVSKDLKGVDMLLVCGTSLSVPGVKRVVKEMAKSAKSKGRGKGKQGHDVKTVFVNEEPPSKGSEWDGIFDIWVQGDVQKFVKDYIQNPEFVSTPAGSSPKKASPSATTKPFTSKGTPNTPKKRKLPTTYFPPTPVSLEKDNSSTGSPQIYATPTKPQSAGVASYVSMGLPPTPPLTDKVRPIKRVKVESREREVSPTPTRKDERFLPPSVEIRG
GCA_002222325.1-Fun_AMKT01000049.1_i000_004118 | OXG19987.1 | 436408:437966:+	MTIRVHLSTSGAGPSSAAASSFATPAIDTEDTLRQVVTRLRTAKRIVVVSGAGVSTAAAIPDFRSASGLFSGKSKGGHSVKDLFHVRCLAHPTLLAKHHELITSLSSLSTAAPPTPFHTYLSSLDNEGRLLRCYTQNIDGLEEKTGLAVGIPSNKRKSPKAKGKENAPSLLSTSDTPETSSEPPEPRVIPLHGLLSTLHCTLCHTTLPLSPHLPLPPTSVPCPTCELASSIRSALSERSRKSGTLRASVVLYGEEHPEGESIGKSVSKDLKGVDMLLVCGTSLSVPGVKRVVKEMAKSAKSKGRGKGKQGHDVKTVFVNEEPPSKGSEWDGIFDIWVQGDVQKFVKDYIQNPEFVSTPAGSSPKKASPSATTKPFTSKGTPNTPKKRKLPTTYFPPTPVSLEKDNSSTGSPQIYATPTKPQSAGVASYVSMGLPPTPPLTDKVRPIKRVKVESREREVSPTPTRKDERFLPPSVEIRG
GCA_002222375.1-Fun_AMLI01000018.1_i000_001645 | OXG95442.1 | 429095:430653:+	MTIRVHLSTSGAGPSSAAASSFATPAIDTEDTLRQVVTRLRTAKRIVVVSGAGVSTAAAIPDFRSASGLFSGKSKGGHSVKDLFHVRCLAHPTLLAKHHELITSLSSLSTAAPPTPFHTYLSSLDNEGRLLRCYTQNIDGLEEKTGLAVGIPSNKRKSPKAKGKENAPSLLSTSDTPETSSEPPEPRVIPLHGLLSTLHCTLCHTTLPLSPHLPLPPTSVPCPTCELASSIRSALSERSRKSGTLRASVVLYGEEHPEGESIGKSVSKDLKGVDMLLVCGTSLSVPGVKRVVKEMAKSAKSKGRGKGKQGHDVKTVFVNEEPPSKGSEWDGIFDIWVQGDVQKFVKDYIQNPEFVSTPAGSSPKKASPSATTKPFTSKGTPNTPKKRKLPTTYFPPTPVSLEKDNSSTGSPQIYATPTKPQSAGVASYVSMGLPPTPPLTDKVRPIKRVKVESREREVSPTPTRKDERFLPPSVEIRG
GCA_000320625.2-Pro_KQ234361.1_i000_004350 | KMZ78846.1 | 1007453:1011229:-	MSCMNYARRLSKNENKGPLGEKEYFEDSEEEKRKIKKLIEKIRTSEHIVVHAGAGISTSSGLQDFRGPTGIWTNEFLSDASHRRKRQLEKRRKGREEGSEVKEEAKPQKGETHDVKTYEVKTHDVKTPLPNDCQNAKAKKIRRSLQGKCEHSDDPGQHSSVNRTEDSPSDFVKRERPERLCEGNTVELHAEKADDCPEGHSMDTKITHGQHQGYADFQEKEQLNGHNGGAHVEADRGSIGTNGDNCSVQEKQKSENFDMPPVSSRLGKEERRSHVRVKKENATEGEASNGDAPEGDAAEGGAPNGDAALTTQSPRPNEHYVIFGNRKKKVIDLHLALPTKTHIMIKELMNRNIIKFLITQNIDSLHYRCGTKFSKISEIHGNIFIERCDFCGRRYLRDFVISTISFQPTGALCFLCSFPPIGVCTDVLLDWNNAYEDFFHLNSIRHSQMADFHFCLGSSFYIVPASYYPSKKKFANEKSFSCLINYQKSSLSKEVDLSLHSNVNNISDVIIKEFSLEPLCVRSALIVVVRCQVIHFDLTFDKLITVSNVIQDDHCVDLPKGENSSDLSFRIVKKDEHDSGEEYPGGQTHLSKGENCLTHDGVKQLKEGKNPSAHLHTHLHTHLHTHLHTHLNHSDGDSQNTHSDRSQFKEQLFLIKCSMIKNVSTNEPVGETHKLAVTLIDKTTGIWLVSTNFSCLLEIELWYNSFVLLKLNYDENCPFVELNAWSVNVAYTYGDDIDDVDYVNRGAPNCRNFDLHKNKYVDGPTPQICTSQNGVHVKDKVSGEPNQREVNLSNDHKDRSERDNALHPLPISEILPEHVYVGYNPNNVKPQSAVEQLAILTNASNLSKNSNYAFFELPNALKLLYNLFCLVNKSERAGETEKERQNEEVKRGKEPSGDTIETFVKNLHSPKNVNLYTTDFINSFTQKENMAYQSHYTFRERKKRNLSDFNLCSSSDENKEKKMFVFYNLYMNESSDVYNVSIGRDLIRKHSFGCSLLSSYSPKSASKGNHYISPARKETQEANKSNDSSYVRSTSKIESDPLHEMHHLKMATPQDGENCDECENVEEDSYSKDRASLSQGSEPILSNSPKAQFEMPQTEKATKNYNTAEKEQLSNDSNTNGFKEDPKSDEASASHLQEGENHASATKKKSDDFNNHSSELLFCPIMLINSKHQLGELVSKIPKYIKPQRRYTPYKKLSRDKKNSNTLQKCRSEIWKGKYNEMVCHMEQEHAIDFVLFRELCYFPLWLLNYVNDLFECL
GCA_000260175.2-Fun_JH657928.1_i000_005933 | EXM27653.1 | 233689:235566:+	MSPSSPLSFVPDGETSTLSSPLSNLSRTPSLPSSPDMPDPTKRYPSPSTTASGPHSPDKTCDLPSEDEIVAKPLDDSTSGPPPAKKRRISPPKERTTEYLDLMKPEDELTAEDRGQLKRLIDTLRKKKKIVVIAGAGISVSAGIPDFRSSTGLFATVKTQHNLKGSGKHLFDASVYKHDSTTQSFHAMVREMATMTKAAKPTPFHELLASLAQEGRLLRLYSQNIDCLDTQLKPLATEVPLNPKGPWPVTIQLHGGLQKMVCTKCNNIREFNGEVFDGPEAPLCPTCKDLDEVRTAHAGKRSHGIGRLRPRFVLYNEYNPDEDAIGNVSSADLKARPDAVLVVGTTLKVPGTRRLVREMCQVTRGRKNGTAIWINVDDEPKGVDLKNCWDIVVRSKCDDVARSAALPPWNITIGQDYEVSEEDFFKSQEDRKHFNFFVEIPVNPVSTHSHTEGQGAAKSKQVKQVQGIPTPHASPKISAIKNPAKTMQTTISFDGKVTTDQPSQLSKQRGSSKQSGRKRKAPGGHKEAQLKSFKATKNIIGQEKADGSASATQTKRNVTGRGKNRHPLPSQRPTNAPHKETLTDTKDLDEKVRQRGTGYPSTPTTKMNGTISPRSYPNNTRHLID
GCA_000149955.2-Fun_CM000589.1_i000_001273 | KNA94661.1 | 3487254:3489128:+	MSPSSPLSFVPDGETSTLSSPLSNLSRTPSLPSSPDMPDPTKRYPSPSTTASGPHSPDKTCDLPSEDEIVAKPLDDSTSGPPPAKKRRISPPKERTTEYLDLMKPEDELTAEDRGQLKRLIDTLRKKKKIVVIAGAGISVSAGIPDFRSSTGLFATVKTQHNLKGSGKHLFDASVYKHDSTTQSFHAMVREMATMTKAAKPTPFHELLASLAQEGRLLRLYSQNIDCLDTQLKPLATEVPLNPKGPWPVTIQLHGGLQKMVCTKCNNIREFNGEVFDGPEAPLCPTCKDLDEVRTAHAGKRSHGIGRLRPRFVLYNEYNPDEDAIGNVSSADLKARPDAVLVVGTTLKVPGTRRLVREMCQVTRGRKNGTAIWINVDDEPKGVDLKNCWDIVVRSKCDDVARSAALPPWNITIGQDYEVSEEEFSKSQEDRKHFNFFVEIPVNSVSTHSHTEGQGAAKSKQVKQVQGIPTPHASPKISAIKNPAKTMQTTISFDGKVTTDQPSQLSKRGSSKQSGRKRKAPGGHKEAQLKSFKATKNIIGQEKADGSASATQTKRNVTGRGKNRHPLPSQRPTNAPHKETLTDTKDLDEKVRQRETGYPSTPTTKMNGTISPRSYPNNTRHLID
GCA_007866325.1-Fun_SBHS01000017.1_i000_002171 | TWU73565.1 | 279387:280583:-	MRKALMRIPYTDILASPTILPASATTVQGGLAALVNFFQAPPPGNLPDSTVVLTGAGLSVASGLADYRGVKGTYRVNKSYRPIYYYEFVSNHEARKRYWARSFLGWSTLHKATPNAGHYAIKDLGSLGLIRSVITQNVDSFHPKAHPQTPSLELHGYLRSTVCTSCKTEFSRHEFQEQLARLNPRWAALLKEAIASGALDTESTEERRFKGLKANPDGDVDLPEAPYTTFRYPPCPQCLIDPPEDSNGQKHIVRVDSDGAWAAPSTAGILKPAVVMFGESIAGHIKSSAEDAIDGAGRLFILGTSLATYSAWRLAKRAKDRGMPIAIVNMGGVRGEDLFFKDLHPRQKGEQGVRVEFSTDQLLPGLVSRLRQTGTGSNHYSAAEIRLENSTVFKDMLS
GCA_022264855.1-Fun_JABYQU010000088.1_i000_012788 | KAH9846137.1 | 44422:46095:+	MRVSVPNIPDAVLRAASSGKAAVSPAFAVDRIVRFLARGNVAVITGAGVSVDSGIRAYRGEKGSYLNPNYKPIFYHELMEPTPRGVGFRQRYWLRSYLGYPSVRDAQPNPVHYALAALQYASVTRHIITQNVDGLHHKAIRDVWDGPKRAEGILELHGTLHSVRCSHGHKVGRQKFQDMLGGANPQWRAFSEELEHSHSKPRTNPDGDVVLPEGTRYDQFIVPECTSCLVENRHNTMQKPEVIFFGESIAAEVKNKSFDIVDKSERLFVVGTTLATFSAFRLVKHALERRKPVLVLNVGPTRAHELTGIEVLELPAGTVLRDVVKQVLGNVAESPTIAKMLESGVVKTPPDDYDDPVPRPTSR
GCA_000260155.3-Fun_JH651392.1_i000_009890 | EXL49938.1 | 1730255:1732129:+	MSPSSPLSFVPDGETSTLSSPLSNLSRTPSLPSSPDMPDPTKRYPSPSTTASGPHSPDKTCDLPSEDEIVAKPLDDSTSGPPPAKKRRISPPKERTTEYLDLMKPEDELTAEDRGQLKRLIDTLRKKKKIVVIAGAGISVSAGIPDFRSSTGLFATVKTQHNLKGSGKHLFDASVYKHDSTTQSFHAMVREMATMTKAAKPTPFHELLASLAQEGRLLRLYSQNIDCLDTQLKPLATEVPLNPKGPWPVTIQLHGGLQKMVCTKCNNIREFNGEVFDGPEAPLCPTCKDLDEVRTAHAGKRSHGIGRLRPRFVLYNEYNPDEDAIGNVSSADLKARPDAVLVVGTTLKVPGTRRLVREMCQVTRGRKNGTAIWINVDDEPKGVDLKNCWDIVVRSKCDDVARSAALPPWNITIGQDYEVSEEDFSKSQEDRKHFNFFVEIPVNSVSTHSHTEGQGAAKSKQVKQVQGIPTPHASPKISAIKNPAKTMQTTISFDGKVTTDQPSQLSKRGSSKQSGRKRKAPGGHKEAQLKSFKATKNIIGQEKAGGSASATQTKRNVTGRGKNRHPLPSQRPTNAPHKETLTNTKDLDEKVRQRETGYPSTPTTKMNGTISPRSYPNNTRHLID
GCA_003615185.1-Fun_MRDA01000006.1_i000_013657 | RKL45190.1 | 147049:148923:-	MSPSSPLSFVPDGETSTLSSPLSNLSRTPSLPSSPDMPDPTKRYPSPSTTASGPHSPDKTCDLPSEDEIVAKPLDDSTSGPPPAKKRRISPPKERTTEYLDLMKPEDELTAEDRGQLKRLIDTLRKKKKIVVIAGAGISVSAGIPDFRSSTGLFATVKTQHNLKGSGKHLFDASVYKHDSTTQSFHAMVREMATMTKAAKPTPFHELLASLAQEGRLLRLYSQNIDCLDTQLKPLATEVPLNPKGPWPVTIQLHGGLQKMVCTKCNNIREFNGEVFDGPEAPLCPTCKDLDEVRTAHAGKRSHGIGRLRPRFVLYNEYNPDEDAIGNVSSADLKARPDAVLVVGTTLKVPGTRRLVREMCQVTRGRKNGTAIWINVDDEPKGVDLKNCWDIVVRSKCDDVARSAALPPWNITIGQDYEVSEEDFSKSQEDRKHFNFFVEIPVNSVSTHSHTEGQGAAKSKQVKQVQGIPTPHASPKISAIKNPAKTMQTTISFDGKVTTDQPSQLSKRGSSKQSGRKRKAPGGHKEAQLKSFKATKNIIGQEKAGGSASATQTKRNVTGRGKNRHPLPSQRPTNAPHKETLTNTKDLDEKVRQRETGYPSTPTTKMNGTISPRSYPNNTRHLID
GCA_004141715.1-Fun_MQTW01000110.1_i000_001576 | RYC85224.1 | 54071:55945:-	MSPSSPLSFVPDGETSTLSSPLSNLSRTPSLPSSPDMPDPTKRYPSPSTTASGPHSPDKTCDLPSEDEIVAKPLDDSTSGPPPAKKRRISPPKERTTEYLDLMKPEDELTAEDRGQLKRLIDTLRKKKKIVVIAGAGISVSAGIPDFRSSTGLFATVKTQHNLKGSGKHLFDASVYKHDSTTQSFHAMVREMATMTKAAKPTPFHELLASLAQEGRLLRLYSQNIDCLDTQLKPLATEVPLNPKGPWPVTIQLHGGLQKMVCTKCNNIREFNGEVFDGPEAPLCPTCKDLDEVRTAHAGKRSHGIGRLRPRFVLYNEYNPDEDAIGNVSSADLKARPDAVLVVGTTLKVPGTRRLVREMCQVTRGRKNGTAIWINVDDEPKGVDLKNCWDIVVRSKCDDVARSAALPPWNITIGQDYEVSEEDFSKSQEDRKHFNFFVEIPVNSVSTHSHTEGQGAAKSKQVKQVQGIPTPHASPKISAIKNPAKTMQTTISFDGKVTTDQPSQLSKRGSSKQSGRKRKAPGGHKEAQLKSFKATKNIIGQEKAGGSASATQTKRNVTGRGKNRHPLPSQRPTNAPHKETLTNTKDLDEKVRQRETGYPSTPTTKMNGTISPRSYPNNTRHLID
GCA_000260495.2-Fun_JH659329.1_i000_001288 | EXK48311.1 | 3590487:3592361:+	MSPSSPLSFVPDGETSTLSSPLSNLSRTPSLPSSPDMPDPTKRYPSPSTTASGPHSPDKTCDLPSEDEIVAKPLDDSTSGPPPAKKRRISPPKERTTEYLDLMKPEDELTAEDRGQLKRLIDTLRKKKKIVVIAGAGISVSAGIPDFRSSTGLFATVKTQHNLKGSGKHLFDASVYKHDSTTQSFHAMVREMATMTKAAKPTPFHELLASLAQEGRLLRLYSQNIDCLDTQLKPLATEVPLNPKGPWPVTIQLHGGLQKMVCTKCNNIREFNGEVFDGPEAPLCPTCKDLDEVRTAHAGKRSHGIGRLRPRFVLYNEYNPDEDAIGNVSSADLKARPDAVLVVGTTLKVPGTRRLVREMCQVTRGRKNGTAIWINVDDEPKGVDLKNCWDIVVRSKCDDVARSAALPPWNITIGQDYEVSEEDFSKSQEDRKHFNFFVEIPVNSVSTHSHTEGQGAAKSKQVKQVQGIPTPHASPKISAIKNPAKTMQTTISFDGKVTTDQPSQLSKRGSSKQSGRKRKAPGGHKEAQLKSFKATKNIIGQEKADGSASATQTKRNVTGRGKNRHPLPSQRPTNAPHKETLTDTKDLDEKVRQRETGYPSTPTTKMNGTISPRSYPNNTRHLID
GCA_000271745.2-Fun_JH717842.1_i000_006633 | EWY93635.1 | 2713063:2714937:-	MSPSSPLSFVPDGETSTLSSPLSNLSRTPSLPSSPDMPDPTKRYPSPSTTASGPHSPDKTCDLPSEDEIVAKPLDDSTSGPPPAKKRRISPPKERTTEYLDLMKPEDELTAEDRGQLKRLIDTLRKKKKIVVIAGAGISVSAGIPDFRSSTGLFATVKTQHNLKGSGKHLFDASVYKHDSTTQSFHAMVREMATMTKAAKPTPFHELLASLAQEGRLLRLYSQNIDCLDTQLKPLATEVPLNPKGPWPVTIQLHGGLQKMVCTKCNNIREFNGEVFDGPEAPLCPTCKDLDEVRTAHAGKRSHGIGRLRPRFVLYNEYNPDEDAIGNVSSADLKARPDAVLVVGTTLKVPGTRRLVREMCQVTRGRKNGTAIWINVDDEPKGVDLKNCWDIVVRSKCDDVARSAALPPWNITIGQDYEVSEEDFSKSQEDRKHFNFFVEIPVNSVSTHSHTEGQGAAKSKQVKQVQGIPTPHASPKISAIKNPAKTMQTTISFDGKVTTDQPSQLSKRGSSKQSGRKRKAPGGHKEAQLKSFKATKNIIGQEKADGSASATQTKRNVTGRGKNRHPLPSQRPTNAPHKETLTDTKDLDEKVRQRETGYPSTPTTKMNGTISPRSYPNNTRHLID
GCA_002222475.1-Fun_AMKO01000023.1_i000_002603 | OXG16953.1 | 448678:450236:+	MTIRVHLSTSGAGPSSAAASSFATPAIDTEDTLRQVVTRLRTAKRIVVVSGAGVSTAAAIPDFRSASGLFSGKSKGGHSVKDLFHVRCLAHPTLLAKHHELITSLSSLSTAAPPTPFHTYLSSLDNEGRLLRCYTQNIDGLEEKTGLAVGIPSNKRKSPKAKGKENAPSLLSTSDTPETSSEPPEPRVIPLHGLLSTLHCTLCHTTLPLSPHLPLPPTSVPCPTCELASSIRSALSERSRKSGTLRASVVLYGEEHPEGESIGKSVSKDLKGVDMLLVCGTSLSVPGVKRVVKEMAKSAKSKGRGKGKQKHDVKTVFVNEEPPSKGSEWDGIFDIWVQGDVQKFVKDYIQNPESVSTPARSSPKKASPSATTKPSTSKGTPNTPKKRKPPTTYLPPTPVSLEKDNSSTGSPQIYATPTKPQSAGVASYVSMGLPPTPPLTDEVRPIKRVKVESREREVSPTPTRKDEGFLPPSVEIRG
GCA_002222155.1-Fun_APKL01000271.1_i000_001962 | OXH31362.1 | 35433:36991:+	MTIQVHLSTSGAGPSSAAASSFAIPAIDTEDTLRQVVTRLRTAKRIVVVSGAGVSTAAAIPDFRSASGLFSGKSKGGHSVKDLFHVRCLAHPTLLAKHHELITSLSSLSTAAPPTPFHTYLSSLDNEGRLLRCYTQNIDGLEEKTGLAVGIPSNKRKSPKAKGKENAPSLLSTSDTPETSSEPPEPRVIPLHGLLSTLHCTLCHTTLPLSPHLPLPPTSVPCPTCELASSIRSALSERSRKSGTLRASVVLYGEEHPEGESIGKSVSKDLKGVDMLLVCGTSLSVPGVKRVVKEMAKSAKSKGRGKGKQKHDVKTVFVNEEPPSKGSEWDGIFDIWVQGDVQKFVKDYIQNPEFVSTPARSSPKKASPSATTKPSTSKGTPNTPKKRKPPTTYLPPTPVSLEKDNSSTGSPQIYATPTKPQSAGVASYVSMGLPPTPPLTDEVRPIKRVKVESREREVSPTPTRKDEGFLPPSVEIRG
GCA_000222805.1-Fun_AFQF01000434.1_i000_001169 | EGU88371.1 | 184259:186136:-	MSPSSPLSFVPDGETSTLSSPLSNLSRTPSLPSSPDMPDPTKRYPSPSTTASGPHSPDKTCDLPSEDEIVAKPLDDSTSGPPPAKKRRISPPKERTTEYLDLMKPEDELTAEDRGQLKRLIDTLRKKKKIVVIAGAGISVSAGIPDFRSSTGLFATVKTQHNLKGSGKHLFDASVYKHDSTTQSFHAMVREMATMTKAAKPTPFHELLASLAQEGRLLRLYSQNIDCLDTQLKPLATEVPLNPKGPWPVTIQLHGGLQKMVCTKCNNIREFNGEVFDGPEAPLCPTCKDLDEVRTAHAGKRSHGIGRLRPRFVLYNEYNPDEDAIGNVSSADLKARPDAVLVVGTTLKVPGTRRLVREMCQVTRGRKNGTAIWINVDDEPKGVDLKNCWDIVVRSKCDDVARSAALPPWNITIGQDYEVSEEDFSKSQEDRKHFNFFVEIPVNSVSTHSHTEGQGAAKSKQVKQVQGIPTPHASPKISAIKNPAKTMQTTISFDGKVTTDQPSQLSKQRGSSKQSGRKRKAPGGHKEAQLKSFKATKNIIGQEKADGSASATQTKRNVTGRGKNRHPLPSQRPTNAPHKETLTDTKDLDEKIRQRGTGYPSTPTTKMNGTISPRSYPNNTRHLID
GCA_000260215.2-Fun_JH658805.1_i000_001895 | EXL87106.1 | 653713:655590:-	MSPSSPLSFVPDGETSTLSSPLSNLSRTPSLPSSPDMPDPTKRYPSPSTTASGPHSPDKTCDLPSEDEIVAKPLDDSTSGPPPAKKRRISPPKERTTEYLDLMKPEDELTAEDRGQLKRLIDTLRKKKKIVVIAGAGISVSAGIPDFRSSTGLFATVKTQHNLKGSGKHLFDASVYKHDSTTQSFHAMVREMATMTKAAKPTPFHELLASLAQEGRLLRLYSQNIDCLDTQLKPLATEVPLNPKGPWPVTIQLHGGLQKMVCTKCNNIREFNGEVFDGPEAPLCPTCKDLDEVRTAHAGKRSHGIGRLRPRFVLYNEYNPDEDAIGNVSSADLKARPDAVLVVGTTLKVPGTRRLVREMCQVTRGRKNGTAIWINVDDEPKGVDLKNCWDIVVRSKCDDVARSAALPPWNITIGQDYEVSEEDFSKSQEDRKHFNFFVEIPVNSVSTHSHTEGQGAAKSKQVKQVQGIPTPHASPKISAIKNPAKTMQTTISFDGKVTTDQPSQLSKQRGSSKQSGRKRKAPGGHKEAQLKSFKATKNIIGQEKADGSASATQTKRNVTGRGKNRHPLPSQRPTNAPHKETLTDTKDLDEKIRQRGTGYPSTPTTKMNGTISPRSYPNNTRHLID
GCA_000260235.2-Fun_JH658384.1_i000_009420 | EXK86867.1 | 380869:382746:-	MSPSSPLSFVPDGETSTLSSPLSNLSRTPSLPSSPDMPDPTKRYPSPSTTASGPHSPDKTCDLPSEDEIVAKPLDDSTSGPPPAKKRRISPPKERTTEYLDLMKPEDELTAEDRGQLKRLIDTLRKKKKIVVIAGAGISVSAGIPDFRSSTGLFATVKTQHNLKGSGKHLFDASVYKHDSTTQSFHAMVREMATMTKAAKPTPFHELLASLAQEGRLLRLYSQNIDCLDTQLKPLATEVPLNPKGPWPVTIQLHGGLQKMVCTKCNNIREFNGEVFDGPEAPLCPTCKDLDEVRTAHAGKRSHGIGRLRPRFVLYNEYNPDEDAIGNVSSADLKARPDAVLVVGTTLKVPGTRRLVREMCQVTRGRKNGTAIWINVDDEPKGVDLKNCWDIVVRSKCDDVARSAALPPWNITIGQDYEVSEEDFSKSQEDRKHFNFFVEIPVNSVSTHSHTEGQGAAKSKQVKQVQGIPTPHASPKISAIKNPAKTMQTTISFDGKVTTDQPSQLSKQRGSSKQSGRKRKAPGGHKEAQLKSFKATKNIIGQEKADGSASATQTKRNVTGRGKNRHPLPSQRPTNAPHKETLTDTKDLDEKIRQRGTGYPSTPTTKMNGTISPRSYPNNTRHLID
GCA_014154955.1-Fun_CM024360.1_i000_000982 | KAF6529670.1 | 3443894:3445771:+	MSPSSPLSFVPDGETSTLSSPLSNLSRTPSLPSSPDMPDPTKRYPSPSTTASGPHSPDKTCDLPSEDEIVAKPLDDSTSGPPPAKKRRISPPKERTTEYLDLMKPEDELTAEDRGQLKRLIDTLRKKKKIVVIAGAGISVSAGIPDFRSSTGLFATVKTQHNLKGSGKHLFDASVYKHDSTTQSFHAMVREMATMTKAAKPTPFHELLASLAQEGRLLRLYSQNIDCLDTQLKPLATEVPLNPKGPWPVTIQLHGGLQKMVCTKCNNIREFNGEVFDGPEAPLCPTCKDLDEVRTAHAGKRSHGIGRLRPRFVLYNEYNPDEDAIGNVSSADLKARPDAVLVVGTTLKVPGTRRLVREMCQVTRGRKNGTAIWINVDDEPKGVDLKNCWDIVVRSKCDDVARSAALPPWNITIGQDYEVSEEDFSKSQEDRKHFNFFVEIPVNSVSTHSHTEGQGAAKSKQVKQVQGIPTPHASPKISAIKNPAKTMQTTISFDGKVTTDQPSQLSKQRGSSKQSGRKRKAPGGHKEAQLKSFKATKNIIGQEKADGSASATQTKRNVTGRGKNRHPLPSQRPTNAPHKETLTDTKDLDEKIRQRGTGYPSTPTTKMNGTISPRSYPNNTRHLID
GCA_018894095.1-Fun_RSAI01000007.1_i000_018586 | KAG6992325.1 | 3331309:3333186:-	MSPSSPLSFVPDGETSTLSSPLSNLSRTPSLPSSPDMPDPTKRYPSPSTTASGPHSPDKTCDLPSEDEIVAKPLDDSTSGPPPAKKRRISPPKERTTEYLDLMKPEDELTAEDRGQLKRLIDTLRKKKKIVVIAGAGISVSAGIPDFRSSTGLFATVKTQHNLKGSGKHLFDASVYKHDSTTQSFHAMVREMATMTKAAKPTPFHELLASLAQEGRLLRLYSQNIDCLDTQLKPLATEVPLNPKGPWPVTIQLHGGLQKMVCTKCNNIREFNGEVFDGPEAPLCPTCKDLDEVRTAHAGKRSHGIGRLRPRFVLYNEYNPDEDAIGNVSSADLKARPDAVLVVGTTLKVPGTRRLVREMCQVTRGRKNGTAIWINVDDEPKGVDLKNCWDIVVRSKCDDVARSAALPPWNITIGQDYEVSEEDFSKSQEDRKHFNFFVEIPVNSVSTHSHTEGQGAAKSKQVKQVQGIPTPHASPKISAIKNPAKTMQTTISFDGKVTTDQPSQLSKQRGSSKQSGRKRKAPGGHKEAQLKSFKATKNIIGQEKADGSASATQTKRNVTGRGKNRHPLPSQRPTNAPHKETLTDTKDLDEKIRQRGTGYPSTPTTKMNGTISPRSYPNNTRHLID
GCA_019157275.1-Fun_JAELUR010000001.1_i000_000916 | KAG7437168.1 | 2904632:2906509:-	MSPSSPLSFVPDGETSTLSSPLSNLSRTPSLPSSPDMPDPTKRYPSPSTTASGPHSPDKTCDLPSEDEIVAKPLDDSTSGPPPAKKRRISPPKERTTEYLDLMKPEDELTAEDRGQLKRLIDTLRKKKKIVVIAGAGISVSAGIPDFRSSTGLFATVKTQHNLKGSGKHLFDASVYKHDSTTQSFHAMVREMATMTKAAKPTPFHELLASLAQEGRLLRLYSQNIDCLDTQLKPLATEVPLNPKGPWPVTIQLHGGLQKMVCTKCNNIREFNGEVFDGPEAPLCPTCKDLDEVRTAHAGKRSHGIGRLRPRFVLYNEYNPDEDAIGNVSSADLKARPDAVLVVGTTLKVPGTRRLVREMCQVTRGRKNGTAIWINVDDEPKGVDLKNCWDIVVRSKCDDVARSAALPPWNITIGQDYEVSEEDFSKSQEDRKHFNFFVEIPVNSVSTHSHTEGQGAAKSKQVKQVQGIPTPHASPKISAIKNPAKTMQTTISFDGKVTTDQPSQLSKQRGSSKQSGRKRKAPGGHKEAQLKSFKATKNIIGQEKADGSASATQTKRNVTGRGKNRHPLPSQRPTNAPHKETLTDTKDLDEKIRQRGTGYPSTPTTKMNGTISPRSYPNNTRHLID
GCA_000259975.2-Fun_JH650832.1_i000_006902 | EWZ91470.1 | 1006514:1008388:-	MSPSSPLSFVPDGETSTLSSPLSNLSRTPSLPSSPDMPDPTKRYPSPSTTASGPHSPDKTCDLPSEDEIVAKPLDDSTSGPPPAKKRRISPPKERTTEYLDLMKPEDELTAEDRGQLKRLIDTLRKKKKIVVIAGAGISVSAGIPDFRSSTGLFATVKTQHNLKGSGKHLFDASVYKHDSTTQSFHAMVREMATMTKAAKPTPFHELLASLAQEGRLLRLYSQNIDCLDTQLKPLATEVPLNPKGPWPVTIQLHGGLQKMVCTKCNNIREFNGEVFDGPEAPLCPTCKDLDEVRTAHAGKRSHGIGRLRPRFVLYNEYNPDEDAIGNVSSADLKARPDAVLVVGTTLKVPGTRRLVREMCQVTRGRKNGTAIWINVDDEPKGVDLKNCWDIVVRSKCDDVARSAALPPWNITIGQDYEVSEEDFSKSQEDRKHFNFFVEIPVNSVSTHSHTEGQGAAKSKQVKQVQGIPTPHASPKISAIKNPAKTMQTTISFDGKVTTDQPSQLSKRGSSKQSGRKRKAPGGHKEAQLKSFKATKNIIGQEKAGGSASATQTKRNVTGRGKNRHPLPSQRPTNAPHKETLTDTKDLDEKVRQRETGYPSTPTTKMNGTISPRSYPNNTRHLID
GCA_003615155.1-Fun_MRCY01000079.1_i000_016684 | RKL01500.1 | 151085:152959:+	MSPSSPLSFVPDGETSTLSSPLSNLSRTPSLPSSPDMPDPTKRYPSPSTTASGPHSPDKTCDLPSEDEIVAKPLDDSTSGPPPAKKRRISPPKERTTEYLDLMKPEDELTAEDRGQLKRLIDTLRKKKKIVVIAGAGISVSAGIPDFRSSTGLFATVKTQHNLKGSGKHLFDASVYKHDSTTQSFHAMVREMATMTKAAKPTPFHELLASLAQEGRLLRLYSQNIDCLDTQLKPLATEVPLNPKGPWPVTIQLHGGLQKMVCTKCNNIREFNGEVFDGPEAPLCPTCKDLDEVRTAHAGKRSHGIGRLRPRFVLYNEYNPDEDAIGNVSSADLKARPDAVLVVGTTLKVPGTRRLVREMCQVTRGRKNGTAIWINVDDEPKGVDLKNCWDIVVRSKCDDVARSAALPPWNITIGQDYEVSEEDFSKSQEDRKHFNFFVEIPVNSVSTHSHTEGQGAAKSKQVKQVQGIPTPHASPKISAIKNPAKTMQTTISFDGKVTTDQPSQLSKRGSSKQSGRKRKAPGGHKEAQLKSFKATKNIIGQEKAGGSASATQTKRNVTGRGKNRHPLPSQRPTNAPHKETLTDTKDLDEKVRQRETGYPSTPTTKMNGTISPRSYPNNTRHLID
GCA_013363075.1-Fun_JAAFOW010003520.1_i000_014176 | KAF5251825.1 | 5195:7069:+	MSPSSPLSFVPDGETSTLSSPLSNLSRTPSLPSSPDMPDPTKRYPSPSTTASGPHSPDKTCDLPSEDEIVAKPLDDSTSGPPPAKKRRISPPKERTTEYLDLMKPEDELTAEDRGQLKRLIDTLRKKKKIVVIAGAGISVSAGIPDFRSSTGLFATVKTQHNLKGSGKHLFDASVYKHDSTTQSFHAMVREMATMTKAAKPTPFHELLASLAQEGRLLRLYSQNIDCLDTQLKPLATEVPLNPKGPWPVTIQLHGGLQKMVCTKCNNIREFNGEVFDGPEAPLCPTCKDLDEVRTAHAGKRSHGIGRLRPRFVLYNEYNPDEDAIGNVSSADLKARPDAVLVVGTTLKVPGTRRLVREMCQVTRGRKNGTAIWINVDDEPKGVDLKNCWDIVVRSKCDDVARSAALPPWNITIGQDYEVSEEDFSKSQEDRKHFNFFVEIPVNSVSTHSHTEGQGAAKSKQVKQVQGIPTPHASPKISAIKNPAKTMQTTISFDGKVTTDQPSQLSKRGSSKQSGRKRKAPGGHKEAQLKSFKATKNIIGQEKAGGSASATQTKRNVTGRGKNRHPLPSQRPTNAPHKETLTDTKDLDEKVRQRETGYPSTPTTKMNGTISPRSYPNNTRHLID
GCA_020796175.1-Fun_JAJGYP010000001.1_i000_001162 | KAH7494854.1 | 3576776:3578650:+	MSPSSPLSFVPDGETSTLSSPLSNLSRTPSLPSSPDMPDPTKRYPSPSTTASGPHSPDKTCDLPSEDEIVAKPLDDSTSGPPPAKKRRISPPKERTTEYLDLMKPEDELTAEDRGQLKRLIDTLRKKKKIVVIAGAGISVSAGIPDFRSSTGLFATVKTQHNLKGSGKHLFDASVYKHDSTTQSFHAMVREMATMTKAAKPTPFHELLASLAQEGRLLRLYSQNIDCLDTQLKPLATEVPLNPKGPWPVTIQLHGGLQKMVCTKCNNIREFNGEVFDGPEAPLCPTCKDLDEVRTAHAGKRSHGIGRLRPRFVLYNEYNPDEDAIGNVSSADLKARPDAVLVVGTTLKVPGTRRLVREMCQVTRGRKNGTAIWINVDDEPKGVDLKNCWDIVVRSKCDDVARSAALPPWNITIGQDYEVSEEDFSKSQEDRKHFNFFVEIPVNSVSTHSHTEGQGAAKSKQVKQVQGIPTPHASPKISAIKNPAKTMQTTISFDGKVTTDQPSQLSKRGSSKQSGRKRKAPGGHKEAQLKSFKATKNIIGQEKAGGSASATQTKRNVTGRGKNRHPLPSQRPTNAPHKETLTDTKDLDEKVRQRETGYPSTPTTKMNGTISPRSYPNNTRHLID
GCA_000271705.2-Fun_JH717896.1_i000_001283 | EWZ51058.1 | 3588089:3589963:+	MSPSSPLSFVPDGETSTLSSPLSNLSRTPSLPSSPDMPDPTKRYPSPSTTASGPHSPDKTCDLPSEDEIVAKPLDDSTSGPPPAKKRRISPPKERTTEYLDLMKPEDELTAEDRGQLKRLIDTLRKKKKIVVIAGAGISVSAGIPDFRSSTGLFATVKTQHNLKGSGKHLFDASVYKHDSTTQSFHAMVREMATMTKAAKPTPFHELLASLAQEGRLLRLYSQNIDCLDTQLKPLATEVPLNPKGPWPVTIQLHGGLQKMVCTKCNNIREFNGEVFDGPEAPLCPTCKDLDEVRTAHAGKRSHGIGRLRPRFVLYNEYNPDEDAIGNVSSADLKARPDAVLVVGTTLKVPGTRRLVREMCQVTRGRKNGTAIWINVDDEPKGVDLKNCWDIVVRSKCDDVARSAALPPWNVTIGQDYEVSEEDFSKSQEDRKHFNFFVEIPVNSVSTHSHTEGQGAAKSKQVKQVQGIPTPHASPKISAIKNPAKTMQTTISFDGKVTTDQPSQLSKRGSSKQSGRKRKAPGGHKEAQLKSFKATKNIIGQEKAGGSASATQTKRNVTGRGKNRHPLPSQRPTNAPHKETLTNTKDLDEKVRQRETGYPSTPTTKMNGTISPRSYPNNTRHLID
GCA_013085055.1-Fun_CP052038.1_i000_001001 | QKD47369.1 | 2830462:2832336:-	MSPSSPLSFVPDGETSTLSSPLSNLSRTPSLPSSPDMPDPTKRYPSPSTTASGPHSPDKTCDLPSEDEIVAKPLDDSTSGPPPAKKRRISPPKERTTEYLDLMKPEDELTAEDRGQLKRLIDTLRKKKKIVVIAGAGISVSAGIPDFRSSTGLFATVKTQHNLKGSGKHLFDASVYKHDSTTQSFHAMVREMATMTKAAKPTPFHELLASLAQEGRLLRLYSQNIDCLDTQLKPLATEVPLNPKGPWPVTIQLHGGLQKMVCTKCNNIREFNGEVFDGPEAPLCPTCKDLDEVRTAHAGKRSHGIGRLRPRFVLYNEYNPDEDAIGNVSSADLKARPDAVLVVGTTLKVPGTRRLVREMCQVTRGRKNGTAIWINVDDEPKGVDLKNCWDIVVRSKCDDVARSAALPPWNVTIGQDYEVSEEDFSKSQEDRKHFNFFVEIPVNSVSTHSHTEGQGAAKSKQVKQVQGIPTPHASPKISAIKNPAKTMQTTISFDGKVTTDQPSQLSKRGSSKQSGRKRKAPGGHKEAQLKSFKATKNIIGQEKAGGSASATQTKRNVTGRGKNRHPLPSQRPTNAPHKETLTNTKDLDEKVRQRETGYPSTPTTKMNGTISPRSYPNNTRHLID
GCA_016952305.1-Fun_CP064755.1_i000_005687 | QPC74935.1 | 1493428:1495275:-	MSPSSPLSIPDGENSTLSSPLSSTLSSPLSILSKTPSAPSSPTMLDPTKLDPSRRYPSPSTTASGPHSPAKMSDLPSEDEVVVKASDASTQAPPAKKRRITPPKERTTEYLDLTKGDEEQTKEDTRLLNRLRDTLRKKKKIVVIAGAGISVAAGIPDFRSSTGLFASVKNQHNLKGSGKHLFDASVYKHDDTTESFHAMVREMAAKTKSAKPTPFHHLLASLAHEGRLLRLYSQNIDCIDTSMEPLATQVPLNPKGPWPTTIQLHGGLQKMVCTKCSSLQEFDGEIFTGPKPPLCPTCKDLDEVRTAHAGKRSHGIGRLRPRFVLYNEYNPDEEAIGNVSSADLKTRPDAVVVVGTTLKVPGTRRLVREMCQVTRGRKNGVAIWINLDDEPKGVDLKNCWDIVVRSKCDNVAHLADLTHWDFNIGEGYELTKEEEQERENRLAKGKTTVEVNIPASSPSLDPDADEQAAAKPKQVEQAQGIPTPNASPKMSAAKKPGKKQSTLSFNGQQQPPTTGTSAPKSRKRGRKPAQPKPDTPAVDFKVTKVVNQNKGKKPPPSVPAKRKAMVSDFTHKSTAQTQNSNADNTSIGPSSPFTAIKEDTISPKSRPSGMDFLID
GCA_000260075.2-Fun_JH650968.1_i000_000871 | EXA52724.1 | 2321481:2323358:-	MSPSSPLSFVPDGETSTLSSPLSNLSRTPSLPSSPDMPDPTKRYPSPSTTASGPHSPDKTCDLPSEDEIVAKPLDDSTSGPPPAKKRRISPPKERTTEYLDLMKPEDELTAEDRGQLKRLIDTLRKKKKIVVIAGAGISVSAGIPDFRSSTGLFATVKTQHNLKGSGKHLFDASVYKHDSTTQSFHAMVREMATMTKAAKPTPFHELLASLAQEGRLLRLYSQNIDCLDTQLKPLATEVPLNPKGPWPVTIQLHGGLQKMVCTKCNNIREFNGEVFDGPEAPLCPTCKDLDEVRTAHAGKRSHGIGRLRPRFVLYNEYNPDEDAIGNVSSADLKARPDAVLVVGTTLKVPGTRRLVREMCQVTRGRKNGTAIWINVDDEPKGVDLKNCWDIVVRSKCDDVARSAALPPWNITIGQDYEVSEEDFSKSQEDRKHFNFFVEIPVNPVSTHSHTEGQGAAKSKQVKQVQGIPTPHASPKISAIKNPAKTMQTTISFDGKVTTDQPSQLSKQRGSSKQSGRKRKAPGGHKEAQLKSFKATKNIIGQEKADGSASATQTKRNVTGRGKNRHPLPSQRPTNAPHKETLTDTKDLDEKVRQRGTGYPSTPTTKMNGTISPRSYPNNTRHLID
GCA_003615115.1-Fun_MRCX01000154.1_i000_004103 | RKK69549.1 | 7630:9507:-	MSPSSPLSFVPDGETSTLSSPLSNLSRTPSLPSSPDMPDPTKRYPSPSTTASGPHSPDKTCDLPSEDEIVAKPLDDSTSGPPPAKKRRISPPKERTTEYLDLMKPEDELTAEDRGQLKRLIDTLRKKKKIVVIAGAGISVSAGIPDFRSSTGLFATVKTQHNLKGSGKHLFDASVYKHDSTTQSFHAMVREMATMTKAAKPTPFHELLASLAQEGRLLRLYSQNIDCLDTQLKPLATEVPLNPKGPWPVTIQLHGGLQKMVCTKCNNIREFNGEVFDGPEAPLCPTCKDLDEVRTAHAGKRSHGIGRLRPRFVLYNEYNPDEDAIGNVSSADLKARPDAVLVVGTTLKVPGTRRLVREMCQVTRGRKNGTAIWINVDDEPKGVDLKNCWDIVVRSKCDDVARSAALPPWNITIGQDYEVSEEDFSKSQEDRKHFNFFVEIPVNPVSTHSHTEGQGAAKSKQVKQVQGIPTPHASPKISAIKNPAKTMQTTISFDGKVTTDQPSQLSKQRGSSKQSGRKRKAPGGHKEAQLKSFKATKNIIGQEKADGSASATQTKRNVTGRGKNRHPLPSQRPTNAPHKETLTDTKDLDEKVRQRGTGYPSTPTTKMNGTISPRSYPNNTRHLID
GCA_020744455.1-Fun_JAHEWL010000004.1_i000_011777 | KAH7225751.1 | 1568423:1570300:-	MSPSSPLSFVPDGETSTLSSPLSNLSRTPSLPSSPDMPDPTKRYPSPSTTASGPHSPDKTCDLPSEDEIVAKPLDDSTSGPPPAKKRRISPPKERTTEYLDLMKPEDELTAEDRGQLKRLIDTLRKKKKIVVIAGAGISVSAGIPDFRSSTGLFATVKTQHNLKGSGKHLFDASVYKHDSTTQSFHAMVREMATMTKAAKPTPFHELLASLAQEGRLLRLYSQNIDCLDTQLKPLATEVPLNPKGPWPVTIQLHGGLQKMVCTKCNNIREFNGEVFDGPEAPLCPTCKDLDEVRTAHAGKRSHGIGRLRPRFVLYNEYNPDEDAIGNVSSADLKARPDAVLVVGTTLKVPGTRRLVREMCQVTRGRKNGTAIWINVDDEPKGVDLKNCWDIVVRSKCDDVARSAALPPWNITIGQDYEVSEEDFSKSQEDRKHFNFFVEIPVNPVSTHSHTEGQGAAKSKQVKQVQGIPTPHASPKISAIKNPAKTMQTTISFDGKVTTDQPSQLSKQRGSSKQSGRKRKAPGGHKEAQLKSFKATKNIIGQEKADGSASATQTKRNVTGRGKNRHPLPSQRPTNAPHKETLTDTKDLDEKVRQRGTGYPSTPTTKMNGTISPRSYPNNTRHLID
GCA_900096695.1-Fun_FMJY01000002.1_i000_001087 | SCO79543.1 | 3208384:3210261:-	MSPSSPLSFVPDGETSTLSSPLSNLSRTPSLPSSPDMPDPTKRYPSPSTTASGPHSPDKTCDLPSEDEIVAKPLDDSTSGPPPAKKRRISPPKERTTEYLDLMKPEDELTAEDRGQLKRLIDTLRKKKKIVVIAGAGISVSAGIPDFRSSTGLFATVKTQHNLKGSGKHLFDASVYKHDSTTQSFHAMVREMATMTKAAKPTPFHELLASLAQEGRLLRLYSQNIDCLDTQLKPLATEVPLNPKGPWPVTIQLHGGLQKMVCTKCNNIREFNGEVFDGPEAPLCPTCKDLDEVRTAHAGKRSHGIGRLRPRFVLYNEYNPDEDAIGNVSSADLKARPDAVLVVGTTLKVPGTRRLVREMCQVTRGRKNGTAIWINVDDEPKGVDLKNCWDIVVRSKCDDVARSAALPPWNITIGQDYEVSEEDFSKSQEDRKHFNFFVEIPVNPVSTHSHTEGQGAAKSKQVKQVQGIPTPHASPKISAIKNPAKTMQTTISFDGKVTTDQPSQLSKQRGSSKQSGRKRKAPGGHKEAQLKSFKATKNIIGQEKADGSASATQTKRNVTGRGKNRHPLPSQRPTNAPHKETLTDTKDLDEKVRQRGTGYPSTPTTKMNGTISPRSYPNNTRHLID
GCA_005930515.1-Fun_SRMI01000005.1_i000_001140 | TVY69690.1 | 3718603:3720480:+	MSPSSPLSFVPDGETSTLSSPLSNLSRTPSLPSSPDMPDPTKRYPSPSTTASGPHSPDKTCDLPSEDEIVAKPLDDSTSGPPPAKKRRISPPKERTTEYLDLMKPEDELTAEDRGQLKRLIDTLRKKKKIVVIAGAGISVSAGIPDFRSSTGLFATVKTQHNLKGSGKHLFDASVYKHDSTTQSFHAMVREMATMTKAAKPTPFHELLASLAQEGRLLRLYSQNIDCLDTQLKPLATEVPLNPKGPWPVTIQLHGGLQKMVCTKCNNIREFNGEVFDGPEAPLCPTCKDLDEVRTAHAGKRSHGIGRLRPRFVLYNEYNPDEDAIGNVSSADLKARPDAVLVVGTTLKVPGTRRLVREMCQVTRGRKNGTAIWINVDDEPKGVDLKNCWDIVVRSKCDDVARSAALPPWNITIGQDYEVSEEDFSKSQEDRKHFNFFVEIPVNPVSTHSHTEGQGAAKSKQVKQVQGIPTPHASPKISAIKNPAKTMQTTISFDGKVTTDQPSQLSKQRGSSKQSGRKRKAPGGHKEAQLKSFKATKNIIGQEKADGSASATQTKRNVTGRGENRHPLPSQRPTNAPHKETLTDTKDLDEKVRQRGTGYPSTPTTKMNGTISPRSYPNNTRHLID
GCA_000221225.1-Fun_GL988047.1_i000_006768 | EGS17710.1 | 2223322:2224521:+	MTTRKPLLRIPYTTPLPPPPILPSTATSLRGAVAALAHFLHAAPPRPDLPLSTVVLTGAGLSVASGLADYRGAKGTYRVNRTYRPIYYHEFLTSHEARKRYWARSFLGWTTLRDAEPNAGHYAIGELGKLGFVRSVVTQNVDSFHRRAHPDLPTLELHGKLRATVCVSCGGEFERELFQQELARLNPVWEGFLREVLESGALRTEDPLEKRERGLRMNPDGDVEVPGAPYTTFRYPACPKCLMDPPYGEDGKRLRVEVDDDGAWRAGSEAGVLKPAVVMFGESIAPEVKQAAEEAIDNAGKLLVLATSLATYSAWRLAKRAKDRGMPIAIVNIGGVRGEEVFFADVSPDQPGSQGARVEMSTEELLPALVQELRGVSSSSSHVVSTERSEGSVFRNMLQ
GCA_019157295.1-Fun_JAELUQ010000001.1_i000_000888 | KAG7421435.1 | 2824523:2826400:-	MSPSSPLSFVPDGENSTLSSPLSNLSRTPSLPSSPDMPDPTKRYPSPSTTASGPHSPDKTCDLPSEDEIVAKPLDDSTSGPPPAKKRRISPPKERTTEYLDLMKPEDELTAEDRGQLKRLIDTLRKKKKIVVIAGAGISVSAGIPDFRSSTGLFATVKTQHNLKGSGKHLFDASVYKHDSTTQSFHAMVREMATMTKAAKPTPFHELLASLAQEGRLLRLYSQNIDCLDTQLKPLATEVPLNPKGPWPVTIQLHGGLQKMVCTKCNNIREFNGEVFDGPEAPLCPTCKDLDEVRTAHAGKRSHGIGRLRPRFVLYNEYNPDEDAIGNVSSADLKARPDAVLVVGTTLKVPGTRRLVREMCQVTRGRKNGTAIWINVDDEPKGVDLKNCWDIVVRSKCDDVARSAALPPWNITIGQDYEVSEEDFSKNQEDRKHFNFFVEIPVNSVSTHSHTEDQGAAKSKQVKQVQGIPTPHASPKISAIKNPAKAMQTTISFDGKVTTDQPAQLSKQRGSSKQSGRKRKAPGGHKETQLKSFKATKNIIGQDKADGSASATQTKRNVTGRGKNRHPLPSQRPANAPHKETLTDTKDLDEKVRQRGTGYPSTPTTKMNGTISPQSYPNNTRHLID
GCA_015178975.1-Fun_WHVD01000054.1_i000_011384 | KAF8517910.1 | 105117:106720:+	MRVSVPNIPVGLLNTTNPSPVSLDHAVEKVVTFLSPGNVATLTGAGVSVDSGIRAYRGKDGRYMNPNYKPIFFHELIEDSPRGHSFRQRYWSRSYMGYPPVLRAQPNPTHYALAALLKASFIKRIVTQNVDGLHLKASARRLEDEDPRILQLHGSLHRVQCRRAHGASRASFQARLSAANPRWKDLADAFERHGTRLRTNPDGDVEMPGMSFEHFVVPACERCAQEGLSEHVMKPSVIFFGESIPGGIRDRSFGCVDACERLLVVGTTLATFSAFRLVKHALEENKPVLLLNLGPTRADGLLGVEKIEAHCGEVLRSAAKTLTADSLDDDIHRMLSSGVVTPPPEEDDRVPAAG
GCA_020744335.1-Fun_JAHBOG010000001.1_i000_000935 | KAH7181085.1 | 2924960:2926837:-	MSPSSPLSFVPDGENSTLSSPLSNLSRTPSLPSSPDMPDPTKRYPSPSTTASGPHSPDKTCDLPSEDEIVAKPLDDSTSGPPPAKKRRISPPKERTTEYLDLMKPEDELTAEDRGQLKRLIDTLRKKKKIVVIAGAGISVSAGIPDFRSSTGLFATVKTQHNLKGSGKHLFDASVYKHDSTTQSFHAMVREMATMTKAAKPTPFHELLASLAQEGRLLRLYSQNIDCLDTQLKPLATEVPLNPKGPWPVTIQLHGGLQKMVCTKCNNIREFNGEVFDGPEAPLCPTCKDLDEVRTAHAGKRSHGIGRLRPRFVLYNEYNPDEDAIGNVSSADLKARPDAVLVVGTTLKVPGTRRLVREMCQVTRGRKNGTAIWINVDDEPKGVDLKNCWDIVVRSKCDDVARSAALPPWNITIGQDYEVSEEDFSKSQEDRKHFNFFVEIPVNSVSTHSHTEDQGAAKSKQVKQVQGIPTPHASPKISAIKNPAKAMQTTISFDGKVTTDQPAQLSKQRGSSKQSGRKRKAPGGHKETQLKSFKATKNIIGQDKADGSASATQTKRNVTGRGKNRHPLPSQRPANAPHKETLTDTKDLDEKVRQRGTGYPSTPTTKMNGTISPQSYPNNTRHLID
