## Supplementary material for "A human homolog of SIR2 antiphage proteins mediates immunity via the TLR pathway": Table S1 (part 24 of 31)

### Sheet: Supplementary_Table_initial_SIR (continued)
Hit id	Hit Sequence
GCA_013396075.1-Fun_JAAOAV010000528.1_i000_013993 | KAF5574135.1 | 2030:3907:+	MSPSSPLSFVPDGENSTLSSPLSNLSRTPSLPSSPDMLDPTKRYPSPSTTASGPHSPDKTCDLPSEDEIVAKPLDDSTSGPPPAKKRRISPPKERTTEYLDLMKPEDELTAEDRGQLKRLIDTLRKKKKIVVIAGAGISVSAGIPDFRSSTGLFATVKTQHNLKGSGKHLFDASVYKHDSTTQSFHAMVREMATMTKAAKPTPFHELLASLAQEGRLLRLYSQNIDCLDTQLKPLATEVPLNPKGPWPVTIQLHGGLQKMVCTKCNNIREFNGEVFDGPEAPLCPTCKDLDEVRTAHAGKRSHGIGRLRPRFVLYNEYNPDEDAIGNVSSADLKARPDAVLVVGTTLKVPGTRRLVREMCQVTRGRKNGTAIWINVDDEPKGADLKNCWDIVVRSKCDDVARSAALPPWNITLGQDYEVSEEDFSKSQEDRKHLNFCVEIPVNSVSTHPRSEDQGTAKSKQVKQVQGIPTPHASPKISAIKNPAKTMQATISFDGKITTDQPAQVSKQRGPSKQNGRKRKAPGGHKEAQLKSFKATKNIISQEKAGGSVSVPQTKRNVTGKGKNRHPLPSQRPTTVPHKEMLTDTKDLDDKVRQRGTGYTSTPTTKMKGTISPRSYPNNTRHLID
GCA_013396185.1-Fun_JAAQPE010000350.1_i000_009798 | KAF5667542.1 | 11125:13002:+	MSPSSPLSFVPDGENSTLSSPLSNLSRTPSLPSSPDMLDPTKRYPSPSTTASGPHSPDKTCDLPSEDEIVAKPLDDSTSGPPPAKKRRISPPKERTTEYLDLMKPEDELTAEDRGQLKRLIDTLRKKKKIVVIAGAGISVSAGIPDFRSSTGLFATVKTQHNLKGSGKHLFDASVYKHDSTTQSFHAMVREMATMTKAAKPTPFHELLASLAQEGRLLRLYSQNIDCLDTQLKPLATEVPLNPKGPWPVTIQLHGGLQKMVCTKCNNIREFNGEVFDGPEAPLCPTCKDLDEVRTAHAGKRSHGIGRLRPRFVLYNEYNPDEDAIGNVSSADLKARPDAVLVVGTTLKVPGTRRLVREMCQVTRGRKNGTAIWINVDDEPKGADLRNCWDIVVRSKCDDVARSAALPPWNITLGQDYEVSEEDFSKSQEDRKHLNFCVEIPVNSVSTHPHSEDQGAAKSKQVKQVQGIPTPHASPKISAIKNPAKTMQATISFDGKITTDQPVQVSKQRGSSKQNGRKRKAPGGHKEAQLKSFKATKNIISQEKAGGSASVPQTKRNVTGKGKNRHPLPSQRPTTVPHKEMLTDTKDLDDKVRQRGTGYTSTPTTKMQGTISPRSYPNNTRHLID
GCA_013396095.1-Fun_JAAQRM010000498.1_i000_012736 | KAF5616525.1 | 102667:104544:-	MSPSSPLSFVPDGENSTLSSPLSNLSRTPSLPSSPDMPDPTKRYPSPSTTASGPHSPDKTCDLPSEDEIVAKPLDHSTSGPPPAKKRRISPPKERTTEYLDLMKPEDELTAEDRGQLKRLIDTLRKKKKIVVIAGAGISVSAGIPDFRSSTGLFATVKTQHNLKGSGKHLFDASVYKHDSTTQSFHAMVREMATMTKAAKPTPFHELLASLAQEGRLLRLYSQNIDCLDTQLKPLATEVPLNPKGPWPVTIQLHGGLQKMVCTKCNNIREFNGEVFDGPEAPLCPTCKDLDEVRTAHAGKRSHGIGRLRPRFVLYNEYNPDEDAIGNVSSADLKARPDAVLVVGTTLKVPGTRRLVREMCQVTRGRKNGTAIWINVDDEPKGVDLKNCWDIVVRSKCDDVARSAALPPWNITLGQDYEVSEEDFSKSQEDRKHLNFFVEIPVNTVSTHPHSEDQGIAKSKQVKQVQGIPTPHASPKISAIKNPAKTMQTTISFDGKVTTEQPAQISKQRGSSKQNGRKRKAPVGHKEAQLKSFKATKNIIGQEKAGESVSATETKRNVIDRGKNRHPLPSQRPTTVSHKEMLSDSNDLDEKVRQRGTGCPSTPTTKMNGTISPRSYPNNTRHLID
GCA_000303195.2-Fun_CM003198.1_i000_000477 | EKJ77791.1 | 1400774:1402621:-	MSPSSPLSIPDGENSTLSSPLSSTLSSPLSILSKTPSAPSSPTMLDPTKLDPSRRYPSPSTTASGPHSPAKMSDLPSEDEVVVKTSDASTQGPPAKKRRITPPKERTTEYLDLTKGDEEQTKEDTRLLNRLRDTLRKKKKIVVIAGAGISVAAGIPDFRSSTGLFASVKNQHNLKGSGKHLFDASVYKHDDTTESFHAMVREMAAKTKSAKPTPFHHLLASLAHEGRLLRLYSQNIDCIDTSMEPLATQVPLNPKGPWPTTIQLHGGLQKMVCTKCSSLQEFDGEIFTGPKPPLCPTCKDLDEVRTAHAGKRSHGIGRLRPRFVLYNEYNPDEEAIGNVSSADLKTRPDAVVVVGTTLKVPGTRRLVREMCQVTRGRKNGVAIWINLDDEPKGVDLKNCWDIVVRSKCDNVAHLADLTHWDFNIGEGYELTKEEEQERENRLAKGKTTVEVNIPASSPSLDPDADEQAAAKPKQVEQAQGIPTPNASPKMSAAKKPGKKQSTLSFNGQQQPPTTGTSAPKSRKRGRKPAQPKPDTPAVDFKVTKVANQNKGKKPPPSVPAKRKAMVSDLTHKSTARTPNSNADNTSIGPSSPFTAIKKDTISPKSRPSGMDFLID
GCA_001703955.2-Fun_CM004556.1_i000_000424 | KAF0637970.1 | 1424706:1426553:-	MSPSSPLSIPDGENSTLSSPLSSTLSSPLSILSKTPSAPSSPTMLDPTKLDPSRRYPSPSTTASGPHSPAKMSDLPSEDEVVVKTSDASTQGPPAKKRRITPPKERTTEYLDLTKGDEEQTKEDTRLLNRLRDTLRKKKKIVVIAGAGISVAAGIPDFRSSTGLFASVKNQHNLKGSGKHLFDASVYKHDDTTESFHAMVREMAAKTKSAKPTPFHHLLASLAHEGRLLRLYSQNIDCIDTSMEPLATQVPLNPKGPWPTTIQLHGGLQKMVCTKCSSLQEFDGEIFTGPKPPLCPTCKDLDEVRTAHAGKRSHGIGRLRPRFVLYNEYNPDEEAIGNVSSADLKTRPDAVVVVGTTLKVPGTRRLVREMCQVTRGRKNGVAIWINLDDEPKGVDLKNCWDIVVRSKCDNVAHLADLTHWDFNIGEGYELTKEEEQERENRLAKGKTTVEVNIPASSPSLDPDADEQAAAKPKQVEQAQGIPTPNASPKMSAAKKPGKKQSTLSFNGQQQPPTTGTSAPKSRKRGRKPAQPKPDTPAVDFKVTKVANQNKGKKPPPSVPAKRKAMVSDLTHKSTARTPNSNADNTSIGPSSPFTAIKKDTISPKSRPSGMDFLID
GCA_001889945.1-Fun_KV878688.1_i000_008690 | OJJ69308.1 | 110820:111974:-	MTAPAIRIPFTGPLPPPIIVPPSARTVAGAIDALLSFLTAPPSPYLRGVDVGRHSQTVLLTGAGISVASGLSDYRGENGTYITNKTYRPIYYHEFVSRHESRKRYWARSFIGWPGLLKAKPNSTHWAIRDIGTKGYISSVVTQNVDSFHSVAHPELPTLELHGYLRSAVCINCRNEVPRNEFQQSLERLNPAWAEFLKKMVDIGALNADNPEEQRRRGLKINPDGDVDLPEAPYSTFRYPACPTCLENPPRLQDGSQSRVEVERDGAWLPSSTAGILKPAVIMFGENIDPAVKVGAEEAIDDAGRLLVLGSSLATYSAWRLVERAYKRGMPIGIINIGGVRNESILFSKAEQETEAVCRHVRCSLPSQDILGPVATQLPSLTHH
ARTE001.0722.00001.C001_00254 C ATG TAA 331551 332651 Valid K9M52_RS01280 1101 @WP_224070261.1@ K9M52_RS01280 1 331551 332651 | bacteriophage abortive infection AbiH family protein (translation)	MNRLLLIGNGFDLAHRLKTRYDDFILWYLEKSFERCLKHGEYKDELLWIQKTQHATMLLYSIANPIAEFVDKLIHTNGFTSLMHTETMEFDSNPFIVKYRSEFLDGLMTKSLSSTWVEIENEYYEKLKVNLFAESETKAQELKALNDAFSFIREQLEDYLKTIQPVMLQPAFYDILASPININELLKTDLDQNKPPKEAMVLNFNYTDTIEQYLQNKAIAKNISVNYIHGKLGDPDNPIIFGFGDELDADYAKMELEKNNGYFEHIKSFGYFKTSNYYNLIRFLDADEYQVFILGHSCGLSDRTMLNMIFEHENCKSIKIYYYQENKQKNNYTELTQEISRHFRDKAMMRRKIVSIDKSSPMPQIK
GCA_900099495.1-Fun_LT882676.1_i000_000986 | SMY19551.1 | 2815478:2816629:-	MPLMRIPYTQPLPSPTILPSTASTIPGAVSALRNFLTQKSTSNNKTLILSGAGISVASGLADYRGTNGTYVLNKTYRPIYFHEFSASHEARKRYWARSFLGWTTLHRSRPNPAHHAVKRLGELGLVSTVVTQNVDSFHGEAHPGLRTLELHGYLRATVCLTCRSEYSRDAFQDDLAALNPTWAKFLAEMLESGALSTEDPVEKRKLGLKTNPDGDVDVPGVEYGTFRYPPCPKCLAERTRLAEEGKNVAVDEQGAWATGSNAGILKPAVIMFGESIPNSVKVEVENAVDEANQLLVLGSSLATYSAWRLVKRAKEQGKPIAAVNMGGVRGEENFFADVPADTDGVDGVRCSLPLEQTLPALVEELMRTQSSRTEFKPAPWASL
GCA_020744475.1-Fun_JAGMUX010000001.1_i000_000951 | KAH7269895.1 | 2861353:2863227:-	MSPSSPVSFVPDGENSTLSSPLSNLSRTPSLPSSPDMPDPTKRYPSPSTTASGPHSPDKTCDLPSEDEIVAKPLDDSTSGPPPAKKRRISPPKERTTEYLDLMKPEDELTAEDRGQLKRLIDTLRKKKKIVVIAGAGISVSAGIPDFRSSTGLFATVKTQHNLKGSGKHLFDASVYKHDSTTQSFHAMVREMATMTKAAKPTPFHELLASLAQEGRLLRLYSQNIDCLDTQLKPLATEVPLNPKGPWPVTIQLHGGLQKMVCTKCNNIREFNGEVFDGPEAPLCPTCKDLDEVRTAHAGKRSHGIGRLRPRFVLYNEYNPDEDAIGNVSSADLKARPDAVLVVGTTLKVPGTRRLVREMCQVTRGRRNGTAIWINVDDEPKGVDLKNCWDIVVRSKCDDVARSAALPPWNITIGQDYEVSEEDFSKGQEERKQNFSVEIPANSVSAHSHTEDQGAAKSKQVNQVQGIPTPHASPKISAVRNLAKTTQTTISFDGKVTTEKPAQLSKQRGPSKQRGRKRKAPGGHKEAPLKSFKATKNIINQEKVDGSASATQTKRNVSGKERNRHPLPSQRPANASHKETLTDTKDLCEKPRQRGSGLPSTPTTKMKGTISPRSYPNNTRHLID
GCA_002938355.1-Fun_NHTK01001373.1_i000_005783 | PPQ98937.1 | 29131:30787:+	MRVSVPDIPKAILNSATSHRSIKSLSEATAALTEFLSRGNVALLTGAGVSVDSGIRAYRGNDGRYMNPNYKPIFYHDLMDSTEKGQTYRKRYWLRSYLGYPPVRDALPNTTHYSIAALQEAGFIKRLITQNVDGLHHKALVTASPTVWTAPRLASNILELHGTLHGVQCSRGHKVDRETFQQWISISNPQWKLFFENLERTGEKIRTNPDGDVAVEHLGISYSDFVVPDCPSCLSEGYQNSVQKAGVIFFGESIPKYIRDRSFRDVEECDRLLLMGTTLATYSAFRLVKHAIELNKPVMLLNLGPTRADSLPEVIKLEVATGAIMRRVASSVIGVAAKADPVIVQMLRSGVVRPPRNDDERVMKNPR
PSPH001.0722.00001.C001_02680 D ATG TAA 3014202 3014927 Valid PP2015_RS13380 726 @WP_058030794.1@ PP2015_RS13380 1 3014202 3014927 | sirtuin (translation)	MTKTDKTLYITGAGVSAESGIPTFRGEDGFWTIGSRNYTPQQMATRDMYMHNPGEFLKWYYNRFATYRHHGPNKVHHWLADKTLITQNIDGLDGKAGNPDYISIHGRLDEVTLFHHQGDDVERIRAPWDEVDDANLESSLLELFKIGKHGPILNESLKPYVLLFDEYYTELYEISRAQQQMLDAEKMVFMGTSFSVNITNMALEIARHNNIPVEVVDPNPTHILHSQVEYFAMTAQEYISR
GCA_020744355.1-Fun_JAHEVI010000001.1_i000_001141 | KAH7218789.1 | 3564537:3566414:+	MSPSSPLSFVPDGETSTLSSPLSNLSRTPSLPSSPDMPDPTKRYPSPSTTASGPHSPDKTCDLPSEDEIVAKPLDDSTSGPPPAKKRRISPPKERTTEYLDLMKPEDELTAEDRGQLKRLIDTLRKKKKIVVIAGAGISVSAGIPDFRSSTGLFATVKTQHNLKGSGKHLFDASVYKHDSTTQSFHAMVREMATMTKAAKPTPFHELLASLAQEGRLLRLYSQNIDCLDTQLKPLATEVPLNPKGPWPVTIQLHGGLQKMVCTKCNNIREFNGEVFDGPEAPLCPTCKDLDEVRTAYAGKRSHGIGRLRPRFVLYNEYNPDEDAIGNVSSADLKARPDAVLVVGTTLKVPGTRRLVREMCQVTRGRKNGTAIWINVDDEPKGVDLKNCWDIVVRSKCDDVARSAALPPWNITIGQDYEVSEEDFSKSQEDRKHFNFFVEIPVNSVSTHSHTEGQGAAKSKQVKQVQGIPTPHASPKISAIKNPAKTMQTTISFDGKVTTDQPSQLSKQRGSSKQSGRKRKAPGGHKEAQLKSFKATKNIIGQEKADGSASATQTKRNVTGRGKNRHPLPSQRPTNAPHKETLTDTKDLDEKVRQRGTGYPSTPTTKMNGTISPRSYPNNTRHLID
GCA_000260195.2-Fun_JH658272.1_i000_001091 | EXM11441.1 | 3177915:3179792:+	MSPSSPLSFVPDGETSTLSSPLSNLSRTPSLPSSPDMPDPTKRYPSPSTTASGPHSPDKTCDLPSEDEIVAKPLDDSTSGPPPAKKRRISPPKERTTEYLDLMKPEDELTAEDRGQLKRLIDTLRKKKKIVVIAGAGISVSAGIPDFRSSTGLFATVKTQHNLKGSGKHLFDASVYKHDSTTQSFHAMVREMATMTKAAKPTPFHELLASLAQEGRLLRLYSQNIDCLDTQLKPLATEVPLNPKGPWPVTIQLHGGLQKMVCTKCNNIREFNGEVFDGPEAPLCPTCKDLDEVRTAYAGKRSHGIGRLRPRFVLYNEYNPDEDAIGNVSSADLKARPDAVLVVGTTLKVPGTRRLVREMCQVTRGRKNGTAIWINVDDEPKGVDLKNCWDIVVRSKCDDVARSAALPPWNITIGQDYEVSEEDFSKSQEDRKHFNFFVEIPVNSVSTHSHTEGQGAAKSKQVKQVQGIPTPHASPKISAIKNPAKTMQTTISFDGKVTTGQPSQLSKQRGSSKQSGRKRKAPGGHKEAQLKSFKATKNIIGQEKADGSASATQTKRNVTGRGKNRHPLPSQRPTNAPHKETLTDTKDLDEKVRQRGTGYPSTPTTKMNGTISPRSYPNNTRHLID
GCA_000350365.1-Fun_KB726996.1_i000_013204 | EMT61848.1 | 2752931:2754808:-	MSPSSPLSFVPDGETSTLSSPLSNLSRTPSLPSSPDMPDPTKRYPSPSTTASGPHSPDKTCDLPSEDEIVAKPLDDSTSGPPPAKKRRISPPKERTTEYLDLMKPEDELTAEDRGQLKRLIDTLRKKKKIVVIAGAGISVSAGIPDFRSSTGLFATVKTQHNLKGSGKHLFDASVYKHDSTTQSFHAMVREMATMTKAAKPTPFHELLASLAQEGRLLRLYSQNIDCLDTQLKPLATEVPLNPKGPWPVTIQLHGGLQKMVCTKCNNIREFNGEVFDGPEAPLCPTCKDLDEVRTAYAGKRSHGIGRLRPRFVLYNEYNPDEDAIGNVSSADLKARPDAVLVVGTTLKVPGTRRLVREMCQVTRGRKNGTAIWINVDDEPKGVDLKNCWDIVVRSKCDDVARSAALPPWNITIGQDYEVSEEDFSKSQEDRKHFNFFVEIPVNSVSTHSHTEGQGAAKSKQVKQVQGIPTPHASPKISAIKNPAKTMQTTISFDGKVTTGQPSQLSKQRGSSKQSGRKRKAPGGHKEAQLKSFKATKNIIGQEKADGSASATQTKRNVTGRGKNRHPLPSQRPTNAPHKETLTDTKDLDEKVRQRGTGYPSTPTTKMNGTISPRSYPNNTRHLID
GCA_007994515.1-Fun_VMNF01000007.1_i000_013104 | TXC03578.1 | 2911150:2913027:-	MSPSSPLSFVPDGETSTLSSPLSNLSRTPSLPSSPDMPDPTKRYPSPSTTASGPHSPDKTCDLPSEDEIVAKPLDDSTSGPPPAKKRRISPPKERTTEYLDLMKPEDELTAEDRGQLKRLIDTLRKKKKIVVIAGAGISVSAGIPDFRSSTGLFATVKTQHNLKGSGKHLFDASVYKHDSTTQSFHAMVREMATMTKAAKPTPFHELLASLAQEGRLLRLYSQNIDCLDTQLKPLATEVPLNPKGPWPVTIQLHGGLQKMVCTKCNNIREFNGEVFDGPEAPLCPTCKDLDEVRTAYAGKRSHGIGRLRPRFVLYNEYNPDEDAIGNVSSADLKARPDAVLVVGTTLKVPGTRRLVREMCQVTRGRKNGTAIWINVDDEPKGVDLKNCWDIVVRSKCDDVARSAALPPWNITIGQDYEVSEEDFSKSQEDRKHFNFFVEIPVNSVSTHSHTEGQGAAKSKQVKQVQGIPTPHASPKISAIKNPAKTMQTTISFDGKVTTGQPSQLSKQRGSSKQSGRKRKAPGGHKEAQLKSFKATKNIIGQEKADGSASATQTKRNVTGRGKNRHPLPSQRPTNAPHKETLTDTKDLDEKVRQRGTGYPSTPTTKMNGTISPRSYPNNTRHLID
ENAS001.0722.00013.C001_03515 D ATG TAG 3633951 3637799 Valid R2TS_RS17490 3849 @WP_207167816.1@ R2TS_RS17490 1 3633951 3637799 | SIR2 family protein (translation)	MQFVTNGPDIPDSLLQAHEEGRVVFFCGAGISVPAKLPDFKELVEEIFKRTSPFKTPEEEKTFKNYQYDATLNLLEHRLPEGRVQVRQALVSTLKRHSFPKSATETHAALLCLSKTHDNKMRLVTTNFDSLFELAAKRIGHRFPIFSAPMLPVPKNSRWDGLVHLHGAITPGINDTELNRLVVTSGDFGQAYLTERWAARFVSELFRNYVVCFVGYGINDPVLRYMMDALAADKLQGETTLPAWAFASYTDGEKDNKRTEWLAKGVTPVLYEVGIIKNKMQDHSLLHKTLHTWAETYRDGVTGKERIVVDYALSLPSRSTVQDDFVGRMLWALSDKSGLPARRLAEYKPAPSLEWYFSGLEEKRYRQSDLERFGMKPRSSGDEALCFSLICRPSPYHLSPFMMLFAGDNFYTQWDDIMHHLASWLIKYLNEPRLLISLAKSSGELHPLFRRMISDKIAYYSKLEHESKSAELEEIISNSPMAIPCQQMKTLWQLFLSQRVQSPFETGNIISWKQRLGTESLTATLRFELRELLAPRIRLNEPYNLKTISGDRAEQAKPRMSDFVQWELVLSLNHARSMLDVDRDENFRRFLPELFDDLELLLKDALALMDMMSDDGKRSDYSYWHLPSISPHPQNLGHKDWTLLIELLRDAWLSILDTAPQQATQLAIGWYSLPYPVFKRLAFFAASRDMNISAEQWCHWLTAQNAKWLWSVETSREVYRLLVLRGNALNGNDQQRLEEAILTGPPDTLTNIFETDEQLQAYLCGRIWRVLAKLQSSGLELSEAASIRLQAISAKYPTLKLAANEHDEFSIWFGDTGEDETETRIMTTPAPEDWLALVEWLQEDPPEQWLRDDDGWRDVCTIHFEQSVKALRILSEQSIWPVQRWREALQAWSRDEMPRKTWESVAPLIKAMSDEMLNKILPSLSWWLECCSKTLSSHQNIFRDVCKHILSILSIEQADDPKNSGAEDNPVSGAINHPVGHITEALVNHLFSNDMEDNNLLPDWLKPSFTMLCEVHTAVFRHGRVILSANVIPLLRIDPSWTKSTLLPLFKWENEVEARSAWAGFLWSPRLYKPLFVYFKEDFLATASRLDRLKAHSNQYISVLTYVALDMAEDFTENELSNAFNNLTNEGLETVLQTLTQALTSSGEQLEAYWVNRIVPFWITLWPKSTNRITPRISELLIQLILSAGAEFPAAWKLVKGWIQPVEHLHYPLYLLAKSNKCSTNPEEALELLDALVRDQAFPPDEVKTCLEQILSSDSHLEHSQQYSRIYLYLRRKSIING
GCA_003144245.1-Fun_KZ819677.1_i000_005996 | PWN25132.1 | 183776:185037:-	MRISIPSIPNTSSRPSIERTINEATEMVASFLERGGRNNLIMTGAGISVDSGIAPYRGKGGHYTVHKTYRPIFYPEFVDPTSRGDQFRRRYWARSFLGFKPVQRAHPNPGHYSIAALQRLGHVPSYITQNVDNLHHAATPSASLAAESILELHGTLQSVICVQADPSYVHGSPPRDKDMYDRLCPPSTSSGARPRPFNTPTGEAYPNGCGFRGSRSAYQEVMEERNPKWHAHAQHLRETRTEPKTNPDGDVALPEGTDYQSFNAVPCPNCGGKGVLKPNVIMFGESVPAPMRARSFEVVDSASSMLLVGTSLATYSAYRLVKQAVEQNKPCLILNVGPTRADEIVADKIELGSSEVLRAVAKKLAKGREEKDVVLRRLLEEGTVITREERMKGVVSS
LAJO001.0722.00011.C001_00349 C ATG TAA 370948 371643 Valid IGB12_RS01740 696 @WP_061400959.1@ IGB12_RS01740 1 370948 371643 | NAD-dependent protein deacetylase (translation)	MNNIPKLKEMLLASHFTVAITGAGISNNCGIADMEKMNVLNAIETSLAPLVQMHPEHSYNLLRKSFLKGIFEKGPSLTHRKISTLEKDGLIQGTITTNIDHLHSLAGSTQVAEIQGSYAINKCSQCGHHNDNIEIWNNGHAPRCSKCNGLMLSFPVYSHVGVYEKAMTQAKQWMTKAELVLIVGSKGNYSYYLNNLSPSTSIIQINPQVTQFDNIATLNIKDEADNVFKKL
GCA_020736505.1-Fun_JAHBNI010000010.1_i000_002296 | KAH6860736.1 | 329707:331725:+	MAYSTLNNEPSSPLTEISDSDLSILSRSPTPPPELSKSFAQRRAYMSPSSSRRSSAKTSPAPEDMPSPPSSNDDNPRPVKRRKTAEPKERTAEYLDLSRSDVEEDELPQLQRLLSVLHKKRKIVVIAGAGISVSAGIPDFRSATGLFNTLKKEHKLKSSGKDLFDASVYQDDTSTSTFHDMVRTLSQHTKSAQPTAFHHLLATLAQEGRLMRLYTQNVDGIDTSLPPLSTTVPLPKKGPWPKTVQVHGGLDYMVCSKCQKVEPFDAEQFNGPSPPPCPSCVENDEIRQVADKRSHGIGRLRPRMVLYNEHNPDDESIGSCASYDMRMRPDAVIVAGTTLKVPGVRRIAREMCNIVRDRKDGVTVWLNNDPEPMGKDLEDKWDLVVKGPCDEVARHANMRRWDDPMNYKTVTEEDLNKVREKQRAEVIIGTPRKPGVLRNAGQLTPGQSPRILPLSFDKAEPDTPSKKGTKRKADGQMDLFGKPATRAPARKPKAQPKKATAASKTKAKKEPKKEAPAINNVFKATKGGAKPTGKPLAKASDPALTIIESKFNEQTQLNPKDDASDVIHIEKRRTPSTPRKPARLTRIKSDFVFQPVSSADSRNNHSPKRPPMEGFTPTKDRTPSAQIQEEMAYAYATSSTSDSRPSSSGSAQRHIIQSPTGPVPKNMNHLLC
GCA_019669845.1-Fun_MU251267.1_i000_007708 | KAG9251550.1 | 115282:116472:+	MAMRKPIMRIPYTDLLVPGPIVPASASTLPGAISALTRFFTTPPPGDLPNSTVVLTGAGLSVASGLADYRGVKGTYRVNKTYRPIYYHEFLSNHEARKRYWARSFLGWSSLHKAKPNGGHHAIRDLGDLGFVKDVITQNVDSFHPRAHPGLSTLELHGYLRATVCTTCKSEYPRDEFQNQLARLNPRWALLLEEAMASGALNTEDPMEKRFRGLKTNPDGDVDLPDAPYTTFRYPPCPKCLHRPPLKEGGDKHLVKADREGAWELPSTAGILKPAVVMFGESIATQVKTAAEDAIDSAGKLLVLGTSLATYSAWRIAKRANDRGMPIAIVNMGGVRGEDHFFKTLTEGQQGEEGVRVEQATDELLPALVSRLRREQHIHMPEAAGENLTTFKDMLS
GCA_900184115.1-Fun_LT854253.1_i000_001000 | SMR42223.1 | 2925648:2926799:-	MPLMRIPYTQPLPSPTILPSTASTIPGAVSALRNFLTQKSTSNNKTLILSGAGISVASGLADYRGTNGTYVLNKTYRPIYFHEFSASHEARKRYWARSFLGWTTLHRSRPNPAHHAVKRLGELGLVSTVVTQNVDSFHGEAHPGLRTLELHGYLRATVCLTCRSEYSRDAFQDDLAALNPTWAKFLAEMLESGALSTEDPVEKRKLGLKTNPDGDVDVPGVEYGTFRYPPCPKCLAERTRLAEEGKNVAIDEQGAWATGSNAGILKPAVIMFGESIPNSVKVEVENAVDEASQLLVLGSSLATYSAWRLVKRAKEQGKPIAAVNMGGVRGEENFFADVPADTDGVDGVRCSLPLEQTLPALVEELMRTQSSRTAFKPAPWASL
GCA_018360365.1-Fun_SRQA01000259.1_i000_003392 | KAG6038949.1 | 2335:3463:+	MPSHNDLEAFHEVIRNSRRILALCGAGLSPSSALPTSGGDHGTWRNHDTTKLATMRAFMTDPGLVWLFYGYRRHSSLRAQPSAGHRALAALAKANPDFLCLTQNVDDLSQRAHHPPAQLCTLNGSLFDIKCSTQDCDWVERGNTDDPFCSALAAASEDPPEGKPLPLLDPYHRIKHVSEEELPRCPKCKTGLQRPGVLWFGEELGGDMVRQIDDWMAAGKIVSLPNILERLRGRRETRKQADSVQDLMLVVGTSGQVYPAAGYVSRARLRGARIVTINPEAANETELYRMQPGDFTFGEDAAECLPKLLEPIVGKMQKNGGFRK
GCA_016647785.1-Fun_JABBWK010000025.1_i000_007500 | KAG1900834.1 | 484357:485404:-	GAGVSVSAGIPDFCSSQGLFTTGVLSKDLLDANVWKTTTKASSLCKILAKMHQECSQASPTPFHLALKMLDKKGGLLRVYIQNIDLLESKAGLSFGMPEMHSPQDMPRCIPLHGTLETLACIKCCYQSPLHLHVSTLVTGCLPLCPACEQIEHERRIIHKRPRASGILIPTIVLYDQPHPAADHLAQAIMRDANGDSRKVKPDVLLVAGTSLKIPGIIAAVHKFAQVVSQESRGGYRSIYLDQKPLSSKWNDIFDTWMSGDLQIFAQHLIRSFSHQFDQSIDDAICSKDSTTISILVQDLPSEAIFFLKGKNYIFLDVDHPFYIPEI
GCA_018296245.1-Fun_JADFTV010000819.1_i000_013295 | KAG5770100.1 | 16860:18142:-	MASSAPKVAPPERRDPLDVIDKQAEEIVALIKKSKHFIVFTGIPDFRGPEGAWTLRAQERARTGKATSTLQAIPTPTHMALVELQNQGVLKYLVSQNCDGLHRRSGILRDRISELHGRKCTACGGNLLDTIINFGEFLPEEPLKLARSHAKKADLCIALGSSLSVPPASGIPETCGKSKKSKLIICDLQETYMEGLADMHVWAESDVLMTRVMDRLGYSIPSFILKRRLVIKIERDAHGRQVIALTGVDDDGTPVTYLQSVKLEDSRRIVRSEPFSFVFREGLTTGAEVKFALEFMGHYNEPNVVIDYSVPIEEDAETVYDLSYDPSTGEWVIMR
GCA_010093535.1-Fun_MU003503.1_i000_006116 | KAF2471914.1 | 94033:96151:+	MAYHGGSDGASSLLSSAPSDPSSPLTVLSSSPSPPPEFALFAPLPTYPSPSSSQRSSANASPAPENMASTPPSSNDSGGPPRKKRKLADPKPRTTEQLDLRAEEVAESERPQLERLLKVLHKKRKIVVIAGAGISVSAGIPDFRSSGGLFSSLRKQHKLKSSGKDLFDASVYQDDSSTSSFHDMVRSLSQKTKDAQPTAFHHLLATLAHEGRLLRLYSQNVDGIDTSLPPLKTEVPLPKKGPWPKTVQLHGGLDHMVCSKCHTLSDFDADQFNGPVPPACSNCALNDAVRQVAEKRSHGIGRLRPRMVLYNEHNPDDEAIGSCASLDLRTRPDAVIVAGTTLKVPGVRRIAREMCGVVRGRRDGVTVWINNDPEPMGKDLQNCWDLVVRGPCDEVARHAAMRRWDDPIIYREVTDEQLTKAKVKQKAEVVVSSPRKPQALEQIQRQLVTPAPSPRIAPQQPMKQEPAEQPTTPSKTKGKKRKSQGVPAENSADNKTKRPAPKKQQARAKKQANAKSNAKPNNSRITDAFRTSKTVLAPSLKSKGHRFIPSEYIGGIPNQPTANEDSKDNINVAPKPAPSTPAPKQNRARVTVFKKNSNNRHMASISSSDPRYNTAFPLTPDRPAVEPFTSPVSSPYPFSLRRQPQPESMLNDSRPSSSSSHKSDTIIPEGPLPHNFGVLLDMATG
GCA_002954075.1-Fun_CP025764.1_i000_003529 | KGB79396.3 | 174757:176322:-	MTIHVHLSTTEAGPSSTGASSFATPAIDAEDTLRQVVTRLRTAKRIVVVSGAGVSTAAAIPDFRSASGLFSGKTKGGHSVKDLFHVRCLAHPTLLAKHHELITSLSSLSTAAPPTPFHTYLSSLDNEGRLLRCYTQNIDGLEEKTGLAVGIPSSKRKSPKAKGKENTPSLLSAPDTPETSSESPEPRVIPLHGLLSTLHCTLCHTILPLSPHLPLPPTSVPCPTCELASSIRSALSERSRKSGTLRASVVLYGEEHPEGESIGKSVSRDLKGVDMLLVCGTSLSVPGVKRVVKEMAKSAKSKGKGKGKQGQDVKTVFVNDEPPSKGSEWDGIFDIWVQGDVQKFVENYLQNPDFASTPTRASANKASPSAVTKSSTPKRTPSTPKKRKLPTTTTYLPPTPVSLVKDSSSTKSCQAYATPTKPQLSNASSYTGRGVPFTPPLTDEIRPIKRVKVERREREVSPTPLRKDEGSLPPSVEIRG
GCA_013461495.1-Fun_JABFCT010000008.1_i000_005993 | KAF5873609.1 | 977655:979077:+	MRKPLMRIPYTGPLPPPSILPRSANSLPGAIHALSKFLTAPPSHNLPDGVKDPQSTVILSGAGISVASGLADYRGSKGTYVMNKSYRPLYYHEFIASDQARRRYWARSFLGWTNLHKAKPNPAHYAIKDLADMNIVKRVVTQNVDSFHTEAHPNLATVELHGYLRALTCVTCRKDLPRDVFQESLARLNPAWAAFLAEILESGALTTEDPEDRRAKGMKTNPDGDVDVPGAPYDTFRYPPCPNCLENPPILKDGSQSIVEVDEEGALKATSTAGILKPAVVMFGESINAQVKEAAEQAIDDSGRLLVLGTSLATYSAWRLARRAQERNMPIAILNLGGVRGEEAFFKNLSSGQTGEFGVRAELGTDVVLPALVDQLNRIGFASRKDDVQTPYEARQKNNGVFKDMLS
GCA_001027345.1-Fun_KQ087217.1_i000_005089 | KLT41504.1 | 80907:82615:-	MTVLVRLPRAGTSAAAGSGWDADPLPPIRFAEPSTDPDDPDLCTVVRRIRGAKRVVVVCGAGVSTAAQIPDFRSAHGLFARGARNVKDLFHVKSLTSPALLPDHHALLSTLSRLAGEAQPTAFHAFMRDIDREGRLLRVYTQNIDGLEERAGLKTGIPPPPRSRRRTADASRSSSQPHSQRPSRSHSQSLQPSQPASAAQSPSASASGASSPATRESSPVRCIPLHGLLSSLHCTQCAASVPSAAHALHGAPIPCPRCDEMATIRSALSERQRRVGTLRASVVLYGEEHPQGEAIGSVMERDLRGTGPRGEREGRADLLVVAGTSLSIPGVKRIVKEMAKSLASRPEASVRDGREPPVRVVYVNAEPPAKPAEWDGVFDVWVHGDVQDFAALVADASFAPPLPKTPRRKKASGLSTPNTASTTRKRKADDSDVTPTKKRPTFPPTPASTPRIESSSSSLPPASPSLPPSPPPKPEFLRVAKRKCAQGDPKKRAKPNMSAGTKPAAPSPSPSPSPSPPPPLSLYDKCRAVARFSPPPPYDDMAGLYGRRGGAESCAVPR
GCA_008065305.1-Fun_QKWL01000006.1_i000_007168 | TXT05847.1 | 1857436:1859144:+	MTVLVRLPRAGTSAAAGSGWDADPLPPIRFAEPSTDPDDPDLCTVVRRIRGAKRVVVVCGAGVSTAAQIPDFRSAHGLFARGARNVKDLFHVKSLTSPALLPDHHALLSTLSRLAGEAQPTAFHAFMRDIDREGRLLRVYTQNIDGLEERAGLKTGIPPPPRSRRRTADASRSSSQPHSQRPSRSHSQSLQPSQPASAAQSPSASASGASSPATRESSPVRCIPLHGLLSSLHCTQCAASVPSAAHALHGAPIPCPRCDEMATIRSALSERQRRVGTLRASVVLYGEEHPQGEAIGSVMERDLRGTGPRGEREGRADLLVVAGTSLSIPGVKRIVKEMAKSLASRPEASVRDGREPPVRVVYVNAEPPAKPAEWDGVFDVWVHGDVQDFAALVADASFAPPLPKTPRRKKASGLSTPNTASTTRKRKADDSDVTPTKKRPTFPPTPASTPRIESSSSSLPPASPSLPPSPPPKPEFLRVAKRKCAQGDPKKRAKPNMSAGTKPAAPSPSPSPSPSPPPPLSLYDKCRAVARFSPPPPYDDMAGLYGRRGGAESCAVPR
GCA_022264815.1-Fun_JADCUA010000021.1_i000_005490 | KAH9832604.1 | 436873:438522:+	MRISVPSIPEAILKSANAAQARAILPAEAVDRIAAFLSPGNAAVVTGAGVSVDSGIRAYRGAKGRYLNPNYKPIFYHELMDPSAKGAAFRRRYWLRSYLGYPPVRDAQPNTTHCALAALQHTSVVNKLITQNVDGLHHKSIAHVWDRARMDERILELHGQLRSVRCAHGHMTDRDAFQQQLSAANPQWEAFADELEATGRQPRTNPDGDVVLEGVNYDEFVVPDCPACLAENRHNNIQKPEVIFFGESITKEVKDRSFHDVENCDRLLLMGTTLATFSAFRLLKHAMDLHKPVLLLNLGPTRADGLQGLEKIDIASGVVMRDVVKAVLGAGWTSDPVVADMLQRGIVKPPPDDQEDAAPRVEA
GCA_018397855.1-Fun_JAGFBS010000001.1_i000_000268 | KAG6381707.1 | 974837:976087:+	MYSLSPFSKHRSRQYRNSRQRYWLRSYLGYPLVRDTQPNTTHYALAALQHTGHINHLITQNVDGLHHRAIDHLWDDARIDTRILELHGTLHRVHCQFGHVVSRDAFQDRLSASNPKWKAFVDELEATGKKPRTNPDGDVELEGVSYDDFVVPECLACLAQGRHNTNQKPELIFFGESIPQSIKERSFRDIERSDKLFLIGTTLATFSAYRLVKHALELKKPVLLLNVGPTRADGLEGIDKIEIATSRVMRDVVRAVLGRRASIDPVIVNLLNNGIHRPPLDDNDG
GCA_014904935.1-Fun_MU123714.1_i000_004409 | KAF9240624.1 | 89782:91410:-	MRLSVPTIPHVVTSTSTKTISPSAAVEHIASFLASGNVCLLTGAGVSVDSGIRAYRGRDGRYMNPNYKCYHELVADNPKGHAFRHRYWLRSFLGYPSIRDAQPNTTHYALAALQHTGHIPKLVTQNVDGLHPKAIAHLWDDTRIEEQVLELHGTLQRVHCKFGHVISRDTFQHWLSTSNPPWQAFVDELEATGKTVRTNPDGDVELEGVSYEDFVVPECPECMLEGRHNSNQEPDLIFFGESIPKIIRERSFHDVEQSDKLFLVGTTLATFSAYRLIKHAVELKKSVLLLNMGPTRADGLPGVEKIEIPTSHVMRDTVRAVLGTRAHVDPVIVNLLNNGVDAPPSLDRSESDVVQAGDT
THCR001.0722.00001.C001_02007 D ATG TAA 2351596 2352324 Valid LT090_RS10025 729 @WP_068545396.1@ LT090_RS10025 1 2351596 2352324 | sirtuin (translation)	MSNSVNDTLYITGAGVSSESGIPTFRGEDGFWTIGSNNYTPMEMATRAMYESNPAQFISWYYHRFATYRNHGPNEVHHWLSDKNLITQNIDGLDGKAGNKDYIAIHGRLDQMTLFHLQGDEVECITTPWDKVDETNLVESLFDIFKISNNKPTLNHSFKPYVLLFDEFYTELYRISEAQQRMYSADKMVFIGTSFSVNITQMALRAAITNGIEIDIVDPDPIEISYNKVNYHKMKASEYIKL
GCA_013396255.1-Fun_JAAOAY010000093.1_i000_003748 | KAF5652056.1 | 354064:355941:+	MSLSSPLSFVPDGENSTLSSPLSNLSRTPSLPSSPDMPDPTKRYPSPSTTASGPHSPDKTCDLPSEDEIVAKPLDDSTSGPPPAKKRRISPPKERTTEYLDLMKPEDELTAEDRGQLKRLIDTLRKKKKIVVIAGAGISVSAGIPDFRSSTGLFATVKTQHNLKGSGKHLFDASVYKHDSTTQSFHAMVREMATMTKAAKPTPFHELLASLAQEGRLLRLYSQNIDCLDTQLKPLATEVPLNPKGPWPVTIQLHGGLQKMVCTKCNNIREFNGEVFDGPEAPLCPTCKTLDEVRTAHAGKRSHGIGRLRPRFVLYNEYNPDEDAIGNVSSADLKARPDAVLVVGTTLKVPGTRRLVREMCQVTRGRKNGTAIWINVDDEPKGADLKNCWDIVVRSKCDDVARSAALPPWNITLGQDYEVSEEAFSKSQEDRKHLNFSVEIPVNSAFTHPHSEDQCAAKSKQVKQVQGIPTPHASPKILALKNPTKTMQTTISFDGKVTTEQPAQLPKQHGPSRQNGRKRKAPGGHKEAQLKSFKATKNIIGQEKAGGSASDTQTKRNVTGRGKNRHPLPSQRPTTAPHKEMLTDTKDLDEKVRQRGTGYPSTRTTKMNGTISPRSYPNNTRHLID
GCA_020744255.1-Fun_JAGTJQ010000012.1_i000_003744 | KAH7016015.1 | 34583:35239:+	MLRSPDAVREYLAEVVSFQAKSSIALPTLAHKFIAQLSSTGQLVRAYSQNIDGLEEKAGLACGFDASAVCIQLHGSIHSLRCSLCLYRPSLGTVAPGSEYLRCEDRARKREDAGKRKCSSGALLPDIRLYNEVHPEGDSIAEAVRYDLEQQPDVLLIMGTSLSVPGVRELVRVMGSAVRASGGRTVLVNRKPPPIAFQGLIDEWVAMDCDEWVKGQLC
PHDA001.0722.00002.C002_00192 C ATG TAA 219677 220636 Valid CAY62_RS15835 960 @WP_086368005.1@ CAY62_RS15835 1 219677 220636 | bacteriophage abortive infection AbiH family protein (translation)	MKLYVIGNGFDAHHGLDTRYTSFGLYLKNNYWETYELLIEHYGFSDLNPDYPTSMSDPLWSEFETSMSLLDKDSVLEANMDAMPNYASDDFRDRDRYTLQIEMERILGLLTTELYKAFKEFILAVQFPQFDSSRTVNIDRDAVYLTFNYTDTLAQYYEVPDENILFIHEKADEDVEELILGHGVDPENFKEKPAEPPAGLSEEDLERWMEYQSDQYDYSYERGKDAINQYFSATFKGTEQIIKNNEDFFAGLGNVDEVFVLGHSLAEVDLPYFQKLAESVKTDAKWVATYYDPDDQQTHYDTLTGLGITNVSVVKMEQI
PHDA001.0722.00003.C002_00817 D ATG TAA 900458 901417 Valid ETN89_RS18730 960 @WP_086368005.1@ ETN89_RS18730 1 900458 901417 | bacteriophage abortive infection AbiH family protein (translation)	MKLYVIGNGFDAHHGLDTRYTSFGLYLKNNYWETYELLIEHYGFSDLNPDYPTSMSDPLWSEFETSMSLLDKDSVLEANMDAMPNYASDDFRDRDRYTLQIEMERILGLLTTELYKAFKEFILAVQFPQFDSSRTVNIDRDAVYLTFNYTDTLAQYYEVPDENILFIHEKADEDVEELILGHGVDPENFKEKPAEPPAGLSEEDLERWMEYQSDQYDYSYERGKDAINQYFSATFKGTEQIIKNNEDFFAGLGNVDEVFVLGHSLAEVDLPYFQKLAESVKTDAKWVATYYDPDDQQTHYDTLTGLGITNVSVVKMEQI
BAFO001.0722.00001.C001_01637 C GTG TAA 1654661 1655839 Valid HHK01_RS08130 1179 @WP_170007316.1@ HHK01_RS08130 1 1654661 1655839 | zinc-ribbon domain containing protein (translation)	MAEEYLRICEDCGAPYFTAGEQAFYENKNLTLPKRCKKCRTARKQEWEQEQKAKKLIEQAEFFKQALIAAPFKSVSIDSFPTGDPSVTLNIIGNGFDLMHGVKSSYYNFRDSLGKNNSLRFALETYLNVEDVWADFEDALAHINSGAMFEVIDMWLDDFNAYDPDAQAADFFAAVDTATGPSQTITNDLPRRFRMWVESLKVPDMAYRPLDGVVCNSNTLNFNYTEFIEELYGVKKENVCYIHGCRRKEKYHPKDKLIIGHVPGAGDDDLVGDYRLPKYKNSRKREMVEAAIDTAARNLSWYDEETTKNCKDIIKNNQEFFDGLSNVSRIIIVGHSLSPVDWDYFKKIINVNKNKKNIEWFISCHSARNIESIKMFTGAMGIKVDQITLFIT
GCA_900091695.1-Fun_LT853692.1_i000_001018 | SMQ45874.1 | 3090914:3092065:-	MPLMRIPYTQPLPSPTILPSTASTIPGAVSALRNFLTQKSTSNNKTLILSGAGISVASGLADYRGTNGTYVLNKTYRPIYFHEFSASHEARKRYWARSFLGWTTLHRSRPNPAHHAVKRLGELGLVSTVVTQNVDSFHGEAHPGLRTLELHGYLRATVCLTCRSEYSRDAFQDDLAALNPTWAKFLAEMLESGALSTEDPVEKRKLGLKTNPDGDVDVPGVEYGTFRYPPCPKCLAERTGLAEEGKNVAVDEQGAWATGSNAGILKPAVIMFGESIPNSVKVEVENAVDEASQLLVLGSSLATYSAWRLVKRAKEQGKPIAAVNMGGVRGEENFFADVPADTDGVDGVRCSLPLEQTLPALVEELMRTQSSRTEFKPAPWASL
GCA_900093535.1-Pro_LT615267.1_i000_003937 | SCO74400.1 | 2237950:2241741:-	MSCMNYARRLSKNENKGPLGEKEYFEDSEEEKRKIKKLIEKIRTSEHIVVHAGAGISTSSGLQDFRGPTGIWTNEFLSDASHRRKRQLEKRRKGREEGSEVKEEAKPQKGETHDVKTYEVKTHDVKTHDVKTPLPNDCQNAKAKKIRRSLQGKCEHSDDPGQHSSVNRTEDSPSDFVKRERPERLCEGNTVELHAEKADDCPEGHSMDTKITHGQHQGYADFQEKEQLNGHNGGAHVEADRGSIGTNGDNCSVQEKQKSENFDMPPVSSRLGKEERRSHVRVKKENATEGEASNGDAPEGDAAEGGAPNGDAALTTQSPRPNEHYVIFGNRKKKVIDLHLALPTKTHIMIKELMNRNIIKFLITQNIDSLHYRCGTKFSKISEIHGNIFIERCDFCGRRYLRDFVISTISFQPTGALCFLCSFPPIGVCTDVLLDWNNAYEDFFHLNSIRHSQMADFHFCLGSSFYIVPASYYPSKKKFANEKSFSCLINYQKSSLSKEVDLSLHSNVNNISDVIIKEFSLEPLCVRSALIVVVRCQVIHFDLTFDKLITVSNVIQDDHCVDLPKGENSSDLSFRIVKKDEHDSGEDYPGGQTHLSKGENCLTHDGVKQLKEGKNPSAHLHTHLHTHLHTHLHTHLNHSDGDSQNTHSDRSQFKEQLFLIKCSMIKNVSTNEPVGETHKLAVTLIDKTTGIWLVSTNFSCLLEIELWYNSFVLLKLNYDENCPFVELNAWSVNVAYTYGDDIDDVDYVNRGAPNCRNFDLHKNKYVDGPTPQICTSQNGVHVKDKVSGEPNQREVNLSNDHKDRSERDNALHPLPISEILPEHVYVGYNPNNVKPQSAVEQLAILTNASNLSKNSNYAFFELPNALKLLYNLFCLVNKSERAGETEKERQNEEVKRGKEPSGDTIETFVKNLHSPKNVNLYTTDFINSFTQKENMAYQSHYTFRERKKRNLSDFNLCSSSDENKEKKMFVFYNLYMNESSDVYNVSIGRDLIRKHSFGCSLLSSYSPKSASKGNHYISPARKETQEANKSNDSSYVRSTSKIESDPLHEMHHLKMATPQDGENCDECENVEEDSYSKDRASLSQGSEPILSNSPKAQFEMPQTEKATKNYNTAEKEQLSNDSNTNGFKEDPKSDEASASHLQEGENHASATKKKSDDFNNHSSELLFCPIMLINSKHQLGELVSKIPKYIKPQRRYTPYKKLSRDKKNSNTLQKCRSEIWKGKYNEMVCHMEQEHAIDFVLFRELCYFPLWLLNYVNDLFECL
GCA_900093545.1-Pro_LT615250.1_i000_003950 | SCO68936.1 | 2243505:2247296:-	MSCMNYARRLSKNENKGPLGEKEYFEDSEEEKRKIKKLIEKIRTSEHIVVHAGAGISTSSGLQDFRGPTGIWTNEFLSDASHRRKRQLEKRRKGREEGSEVKEEAKPQKGETHDVKTYEVKTHDVKTHDVKTPLPNDCQNAKAKKIRRSLQGKCEHSDDPGQHSSVNRTEDSPSDFVKRERPERLCEGNTVELHAEKADDCPEGHSMDTKITHGQHQGYADFQEKEQLNGHNGGAHVEADRGSIGTNGDNCSVQEKQKSENFDMPPVSSRLGKEERRSHVRVKKENATEGEASNGDAPEGDAAEGGAPNGDAALTTQSPRPNEHYVIFGNRKKKVIDLHLALPTKTHIMIKELMNRNIIKFLITQNIDSLHYRCGTKFSKISEIHGNIFIERCDFCGRRYLRDFVISTISFQPTGALCFLCSFPPIGVCTDVLLDWNNAYEDFFHLNSIRHSQMADFHFCLGSSFYIVPASYYPSKKKFANEKSFSCLINYQKSSLSKEVDLSLHSNVNNISDVIIKEFSLEPLCVRSALIVVVRCQVIHFDLTFDKLITVSNVIQDDHCVDLPKGENSSDLSFRIVKKDEHDSGEDYPGGQTHLSKGENCLTHDGVKQLKEGKNPSAHLHTHLHTHLHTHLHTHLNHSDGDSQNTHSDRSQFKEQLFLIKCSMIKNVSTNEPVGETHKLAVTLIDKTTGIWLVSTNFSCLLEIELWYNSFVLLKLNYDENCPFVELNAWSVNVAYTYGDDIDDVDYVNRGAPNCRNFDLHKNKYVDGPTPQICTSQNGVHVKDKVSGEPNQREVNLSNDHKDRSERDNALHPLPISEILPEHVYVGYNPNNVKPQSAVEQLAILTNASNLSKNSNYAFFELPNALKLLYNLFCLVNKSERAGETEKERQNEEVKRGKEPSGDTIETFVKNLHSPKNVNLYTTDFINSFTQKENMAYQSHYTFRERKKRNLSDFNLCSSSDENKEKKMFVFYNLYMNESSDVYNVSIGRDLIRKHSFGCSLLSSYSPKSASKGNHYISPARKETQEANKSNDSSYVRSTSKIESDPLHEMHHLKMATPQDGENCDECENVEEDSYSKDRASLSQGSEPILSNSPKAQFEMPQTEKATKNYNTAEKEQLSNDSNTNGFKEDPKSDEASASHLQEGENHASATKKKSDDFNNHSSELLFCPIMLINSKHQLGELVSKIPKYIKPQRRYTPYKKLSRDKKNSNTLQKCRSEIWKGKYNEMVCHMEQEHAIDFVLFRELCYFPLWLLNYVNDLFECL
GCA_000219625.1-Fun_CM001196.1_i000_000895 | EGP92350.1 | 2812182:2813333:-	MPLMRIPYTQPLPSPTILPSTASTIPGAVSALRNFLTQKSTSNNKTLILSGAGISVASGLADYRGTNGTYVLNKTYRPIYFHEFSASHEARKRYWARSFLGWTTLHRSRPNPAHHAVKRLGELGLVSTVVTQNVDSFHGEAHPGLRTLELHGYLRATVCLTCRSEYSRDAFQDDLAALNPTWAKFLAEMLESGALSTEDPVEKRKLGLKTNPDGDVDVPGVEYGTFRYPPCPKCLAERTGLAEEGKNVAVDEQGAWATGSNAGILKPAVIMFGESIPNSVKVEVENAVDEASQLLVLGSSLATYSAWRLVKRAKEQGKPIAAVNMGGVRGEENFFADVPADTDGVDGVRCSLPLEQTLPALVEELMRTQSSRTAFKPAPWASL
GCA_000149515.1-Ani_DS268425.1_i000_021606 | EFO92333.1 | 671520:672720:+	MARRCLHRRTEITSKDNVKGIESKEEMEGCCEDIARFASYHHWIRILVHCASLPYSRLQKFIPLIYDKSLKNLVSGIRSSLAWKCSPARDETSVVSSYIVCVEEIFPGQFTPSVSHRFIKELESAGRLLRNYTQNIDTLEHQTGIKRVVECHGSFSKNTCTECGDQTDGMVIRDDVLAMKVARYKNKVDLIVVIGSSLKVRPVALIPHCVGKDVPHILINRESLPHYNADIELLGNCDDIIRDICFSLGGSFAEMIASYDTIMEEKRQREPVKEHHPVVSRNKRQLISQQEFLNICLREKNGASESDDEPNLKRPRMSTSDNIRQHQTTFRQYREGYVS
STSU001.0722.00014.C001_01154 C ATG TAA 1206224 1207633 Valid CWI26_RS05975 1410 @WP_024418308.1@ CWI26_RS05975 1 1206224 1207633 | SIR2 family protein (translation)	MRQEVFIKKFSKTIQEGNAAVFAGAGTSVDAGFVNWKKLVAPFATEIGLDIEKETDLIGLTQYYINYKSGNRGPVNQEIISQFSSPGAETEVMNLLTRLPITTYWTTNYDKVIENGLIKNNRRGDIKRKIDDLAVSRPDSDAVVYKMHGDVDSPDEAVISKDDYERYSDKNSLFVTALRGDLVSKTFLFVGFSFEDPNLESILGKVKILLGERTREHYCIQKQVLEQDYDDQDDYLYDKIKQDLKIRDLMRYGIDTVLVDDYSEIPKLISKIEEEYFKNTIFISGSISDYNENWSEEKVKQFCYNLSRSLVSKNYKIISGFGLGVGSSVINGALDEIYNTKYRHVSEHLGLFPFPQHDDGEKSLVERWTENREQMISEAGVCIFIFGNKLDNGEVVIANGMLEEFQIAKERGKIIIPIGSTGFAAKEIFDAMKESGDYSYLNDYWEILETEEDVIKVVNTINEIIEGVR
STSU001.0722.00040.C001_01145 C ATG TAA 1190766 1192175 Valid J1N58_RS05715 1410 @WP_024418308.1@ J1N58_RS05715 1 1190766 1192175 | SIR2 family protein (translation)	MRQEVFIKKFSKTIQEGNAAVFAGAGTSVDAGFVNWKKLVAPFATEIGLDIEKETDLIGLTQYYINYKSGNRGPVNQEIISQFSSPGAETEVMNLLTRLPITTYWTTNYDKVIENGLIKNNRRGDIKRKIDDLAVSRPDSDAVVYKMHGDVDSPDEAVISKDDYERYSDKNSLFVTALRGDLVSKTFLFVGFSFEDPNLESILGKVKILLGERTREHYCIQKQVLEQDYDDQDDYLYDKIKQDLKIRDLMRYGIDTVLVDDYSEIPKLISKIEEEYFKNTIFISGSISDYNENWSEEKVKQFCYNLSRSLVSKNYKIISGFGLGVGSSVINGALDEIYNTKYRHVSEHLGLFPFPQHDDGEKSLVERWTENREQMISEAGVCIFIFGNKLDNGEVVIANGMLEEFQIAKERGKIIIPIGSTGFAAKEIFDAMKESGDYSYLNDYWEILETEEDVIKVVNTINEIIEGVR
VICH002.0722.00062.C002_00384 C ATG TAA 374056 375249 Valid K1T74_RS16410 1194 @WP_000201257.1@ K1T74_RS16410 1 374056 375249 | hypothetical protein (translation)	MATIPLNEIYQHKLNFLIGAGASSGLFPTLWLPLKDSDNEENNETIETLATKLDQRGEQYKSHHALLFMYYYENIIEPVCKFQLSDIYIPHAEECTNDDQCEVCKKNELRKETIENYEIFIDSIVRLLQQKSDFQRRCNLFTTNYDGCVPLVADKMIKKGNLEFNINDGASGFLERTLSARNFNNYLCQSGVFGRNSSDIPQINFINLHGSAYWRKLKDTIKVEYNFLDTAVVIPEEARDSLNQLSEILNDKTKTTQDILDLKVEVNEGILTAFWNSYDKLPIVNPTKWKFHETVFEEHYYQMLRLLSYHLEEKNSILISFAFSFADEHIRNLIKRSLSNHKLQVFVCCFNDKEHETMYGYFGGYRNVRLIKFEGENLNFTKFNEAVFNADLLRGDD
GCA_000320685.2-Pro_KQ235505.1_i000_004717 | KMZ97904.1 | 266800:270603:-	MSCMNYARRLSKNENKGPLGEKEYFEDSEEEKRKIKKLIEKIRTSEHIVVHAGAGISTSSGLQDFRGPTGIWTNEFLSDASHRRKRQLEKRRKGREEGSEVKEEAKPQKGETHDVKTYEVKTHDVKTHDVKTPLPNDCQNAKAKKIRRSLQGKCEHSDDPGQHSSVNRTEDSPSDFVKRERPERLCEGNTVELHAEKADDCPEGHSMDTKITHGQHQGYADFQEKEQLNGHNGGAHVEADRGSIGTNGDNCSVQEKQKSENFDMPPVSSRLGKEERRSHVRVKKENATEGEASNGDAPEGDAAEGGAPNGDAALTTQSPRPNEHYVIFGNRKKKVIDLHLALPTKTHIMIKELMNRNIIKFLITQNIDSLHYRCGTKFSKISEIHGNIFIERCDFCGRRYLRDFVISTISFQPTGALCFLCSFPPIGVCTDVLLDWNNAYEDFFHLNSIRHSQMADFHFCLGSSFYIVPASYYPSKKKFANEKSFSCLINYQKSSLSKEVDLSLHSNVNNISDVIIKEFSLEPLCVRSALIVVVRCQVIHFDLTFDKLITVSNVIQDDHCVDLPKGENSSDLSFRIVKKDEHDSGEDYPGGQTHLSKGENCLTHDGVKQLKEGKNPSAHLHTHLHTHLHTHLHTHLHTHLNHSDGDSQNTHSDRSQFKEQLFLIKCSMIKNVSTNEPVGETHKLAVTLIDKTTGIWLVSTNFSCLLEIELWYNSFVLLKLNYDENCPFVELNAWSVNVAYTYGDDIDDVDYVNRGAPNCRNFDLHKNKYVDGPTPQICTSQNGVHVKDKVSGEPNQREVNLSNDHKDRSERDNALHPLPISEILPEHVYVGYNPNNVKPQSAVEQLAILTNASNLSKNSNYAFFELPNALKLLYNLFCLVNKSERAGETEKERQNEEVKKGKEPSGDTIETFVKNLHSPKNVNLYTTDFINSFTQKENMAYQSHYTFRERKKRNLSDFNLCSSSDENKEKKMFVFYNLYMNESSDVYNVSIGRDLIRKHSFGCSLLSSYSPKSASKGNHYISPARKETQEANKSNDSSYVRSTSKIESDPLHEMHHLKMATPQDGENCDECENVEEDSYSKDRASLSQGSEPILSNSPKAQFEMPQTEKATKNYNTAEKEQLSNDSNTNGFKEDPKSDEASASHLQEGENHASATKKKSDDFNNHSSELLFCPIMLINSKHQLGELVSKIPKYIKPQRRYTPYKKLSRDKKNSNTLQKCRSEIWKGKYNEMVCHMEQEHAIDFVLFRELCYFPLWLLNYVNDLFECL
SUDE003.0722.00001.C001_00946 D GTG TAG 926331 927182 Valid SDEL_RS04700 852 @WP_012856713.1@ SDEL_RS04700 1 926331 927182 | NAD-dependent protein deacetylase (translation)	MQLEETIDIAKRLIEDAEAILITAGAGMGVDSGLPDFRGEEGFWRAYPLLKDQGLHFEDMATPKLFKTDPSLAWAFYGQRLNLYRATTPHEGFDALKELVYSKNNNYFIYTSNVDGHFQKVGFDEEKIVEVHGSIHHLQCLNQCSKQIWSANDTFVNVNLDTFLALNIPKCSYCNAIARPNILMFGDWSSWNDKRYNQQKARYNKWLKQNKTACIVVIEIGAGTAIPTIRYESEKVTKQFLNAHLIRINPHDDFIDKSVKRGLSIPLGGLEGIKKLINHVTIL
VIQI001.0722.00001.C001_00366 D ATG TGA 375406 376671 Valid CCZ37_RS01905 1266 @WP_094499611.1@ CCZ37_RS01905 1 375406 376671 | SIR2 family protein (translation)	MSNFIYQGGIAISEDDFKSHLGSLCQLENIGVLLGAGASVGCGGMTMEGVWLDAIDCSPDLLDELLTFNLITQKNINNKDVNVEQLLDQVTQYLSVYKKTTPLNIGTDFESPPVGKLQKILLCLYQSVTKAALLVKQESFGDEKLGSQDKFKYHRELLEKLISNRQPGQAAPMLFTTNYDLSLEWAAEEIGIQLVNGFSGLHTRTFQPQNFDLSFRNVNAKGEARFGHYHAYLHKLHGSLSWIQEHNSDIKEIPSALAKSRYIDPLLNGEPVYDKQFLIYPGANKYHHTIGFVYGEMFRRFSEFLSKPQTAIIINGYGFGDYHINRIILGALLNPSLHIVIFYPELDKISVDAEGLSESQKCIKKLKSLSLNQITIVGGGSSAYFDSFVKYIPKPVLFPRDTSTQDLVAAINDLVQSGNQI
GCA_003184635.1-Fun_KZ826316.1_i000_000810 | PYI12158.1 | 1005083:1006222:-	MTAPSIRIPFTGPLPPPLIVPPSARTVSGAIDALLTFLTAPPSPYLRGVDVGRYSQTVLLTGAGISVASGLSDYRGKNGTYVTNKTYRPIYYHEFVTRHESRKRYWARSFVGWPGLLKAKPNSTHWSIRDIGAKGYISSVVTQNVDSFHSVAHPELPTLELHGYLRSVVCINCRNQFPRDRFQKLLEGLNPAWAEFLAKMVDIGALNTDNPEEQRRRGLKINPDGDVDLPEAPYSIFRYPACPTCLEKPPRLQDGTAARVEVEHDGAWLPSSTAGILKPAVIMFGENIDPTVKLGAEEAIDDAGRLLVLGSSLATYSAWRLVERAYKRGMPIGIINIGGVRNESILFGQAEHDSQHIRCSLPSQEILGPVAAQLDSLAH
GCA_021307315.1-Fun_JAJSPD010000021.1_i000_006432 | KAH8595711.1 | 615803:617029:-	MQKPLMRIPYTGPLPPPSIIPRFANTITGSIAALTTFLTAPPSPSLHNAKSGDPQSTVILTGAGISVASGLADYRGTNGTYRVNKTYRPIYYHEFIANHEARKRYWARSFLGWTSLHKAKPNPAHYAIKQLGDMGIVRKVITQNVDSFHAEAHPSLPTLELHGYLRALTCVSCHNELPREEFQTALADLNPTWAAFLAEIIDSGALDTENPDERRSRGMKTNPDGDVDLPGAPYTTFRYPACPHCLAKPPLSVDGAQTTVEIDDDGAWKSTSTAGILKPAVVMFGESITSRVKDAAEHAIDESGRLLILGTSLATYSAWRLAKRAQERGMPIGIMNLGGVRGEEIFFKNLPTAQQGEAGVRIEQPTDRVLPRLVERLNRVGFKVHRHEESDSEDVQHRHKSVFKDMLS
GCA_002215705.1-Fun_AMKS01000024.1_i000_003103 | OWT39107.1 | 446049:447607:+	MTIRVHLSTSGAGPSSAAASSFAIPAIDTEDTLRQVVTRLRTAKRIVVVSGAGVSTAAAIPDFRSASGLFSGKSKGGHSVKDLFHVRCLAHPTLLAKHHELITSLSSLSTAAPPTPFHTYLSFLDNEGRLLRCYTQNIDGLEEKTGLAVGIPSNKRKSPKAKGKENAPSLLSTSDTPETSSEPPEPRVIPLHGLLSTLHCTLCHTTLPLSPHLPLPPTSVPCPTCELASSIRSALSERSRKSGTLRASVVLYGEEHPEGESIGKSVSKDLKGVDMLLVCGTSLSVPGVKRVVKEMAKSAKSKGRGKGKQKHDVKTVFVNEEPPSKGSEWDGIFDIWVQGDVQKFVKDYIQNPEFVSTPARSSPKKASPSATTKPSTSKGTPNTPKKRKPPTTYLPPTPVSLEKDNSSTGSPQIYATPTKPQSAGVASYVSMGLPPTPPLTDEVRPIKRVKVESREREVSPTPTRKDEGFLPPSVEIRG
GCA_002222385.1-Fun_AMKN01000070.1_i000_005120 | OXG24330.1 | 246212:247770:+	MTIRVHLSTSGAGPSSAAASSFAIPAIDTEDTLRQVVTRLRTAKRIVVVSGAGVSTAAAIPDFRSASGLFSGKSKGGHSVKDLFHVRCLAHPTLLAKHHELITSLSSLSTAAPPTPFHTYLSFLDNEGRLLRCYTQNIDGLEEKTGLAVGIPSNKRKSPKAKGKENAPSLLSTSDTPETSSEPPEPRVIPLHGLLSTLHCTLCHTTLPLSPHLPLPPTSVPCPTCELASSIRSALSERSRKSGTLRASVVLYGEEHPEGESIGKSVSKDLKGVDMLLVCGTSLSVPGVKRVVKEMAKSAKSKGRGKGKQKHDVKTVFVNEEPPSKGSEWDGIFDIWVQGDVQKFVKDYIQNPEFVSTPARSSPKKASPSATTKPSTSKGTPNTPKKRKPPTTYLPPTPVSLEKDNSSTGSPQIYATPTKPQSAGVASYVSMGLPPTPPLTDEVRPIKRVKVESREREVSPTPTRKDEGFLPPSVEIRG
CHIN002.0722.00001.C001_00742 C ATG TGA 781666 782910 Valid EG340_RS03715 1245 @WP_123885257.1@ EG340_RS03715 1 781666 782910 | hypothetical protein (translation)	MVNRIILIGNGFDLAHGIPTSYWDFMDNYWKNSFTEFYSKNDNLFKNEEFETTQHISKSTFKNHKEFLKHVVTYTSLIKKVNEFFFKLSIHLDKWDWVDVETAYYDELLFSKPPIRTRQQDIVKLNKDFEKVKDLLEKYLTKVVDETIINRQIITAVKSIIREDLFLNDLSENGLSQITDEIYGRIKPFIGPEPDKNIDPDFLTRFEREILKDHINFEFDKNYLFKYLRNKSITNDLNISLNFLTFNYTDIEDYYLKEENDDSVIHIHGQLNSENNPIIFGYGDELDDSYKEIEKLNNNHYLDNVKSINYANTNNYKRLLELVNSGLFQVYVLGHSCGNSDRTLLNTIFEHDNCVSIKPFFYQETEVNDDYLKIYKNISRNFNDKAKLRDRVVNKQFCRPMIPLDIQKAVKAAR
GCA_000585535.1-Fun_AMGX01000003.1_i000_002452 | EXJ74163.1 | 746431:747705:-	MSRPLMRIPHTGPLPPPLIIPPSAATKQGAIAALAHFLTSTALPATSTTRPSGQDAQQRNKTVLLTGAGISVASGLADYRGVNGTYTQNKNYRPIYYHEFISSHESRKRYWARSFLGWRGLHRSSPNAAHYAIRNLGRLGLVDRVVTQNVDSFHGLAHPQLKTVELHGFLRALVCLSCKRLIDRDVFQQRLAELNPAWAEFLQQLLASGALDTENPVERRRLGFRTNPDGDADVPGAPYHTFRYPPCPHCLKRPPILKDGSKGHVDIDADGAWIPSPRVSASPNGVGVLKPNVIMFGESISAGVKTAAEEAIDSAAKILVVGSSLATYSAWRLVKRAHERGMGIGILNMGGVRKEEVFFGELLPHHRSQGKENEHAGWKALRRDLVRASLPAEEVLPGVVDVIRADLPEQKPPPSDTLHFQTHP
GCA_010093595.1-Fun_MU003696.1_i000_004997 | KAF2813392.1 | 1658149:1660149:-	MDTSFHHFDFGSDGGSSPVSSVPSRSPSPPTEFCYSARSYPSPSASQQSSAEASPAPDPMTTAAPSGDDDGPPPAKRRKISEPKPRTTERLDLRYGEVSDAEKPQLERLLKVLHKKRKIVVIAGAGISVSAGIPDFRSSTGLFKSLRKSQNLRSSGKDLFDASVYQDDQSTTSFHEMVRELSQATKQAQPTAFHHLLATLAHEGRLLRLYSQNVDGIDTSLEPLKTEVPLPKKAPWPKTVQLHGGLDKMVCSKCHKLSDFEAGLFDGPIPPSCAECVTNDEVRAAVNKRSHGIGRLRPRMVLYNEHNPDDEAIGSVTRMDLRTRPDAIIVAGTTLKVPGVRRITREMCGVVRDRRDGMTVWINNDPEPIGKDLENCWDLIVRGPCDEVARYAGMPRWDDHSEAEFKVVTDEELRKAKENTAEVVVVSPMKPKAFEQVQGQLVTPVASPRMAPRTSIEPPPSIQGSSTPTKRKIIPTSKAAALMNASEAADSKPVLKPAPKKRLSIPKTSIPPKTVTKATKPTKKTGPKPRTNKITGAFGVSKSTTSKTTAKQTMKLNMSLRQEETINVSPKKIVAVEVPIPMAPISPQAARNNASPLHNPPTPTRSPEMKLLLPVATVSTPEHSTTVKDTRITISPTGTLPRDLARFVD
FLSI001.0722.00001.C001_02140 D ATG TAG 2241055 2241885 Valid FLEXSI_RS10630 831 @WP_013887163.1@ FLEXSI_RS10630 1 2241055 2241885 | NAD-dependent protein deacetylase (translation)	MEYKDKIKAAADIIKNSESLVVTAGAGIGVDSGLPDFRGNQGFWKAYPPYERLGLSFIEAANPAHFERDPSFGWGFYGHRLEMYRNITPHKGFYLMLDWIKQFGMDYFVVTSNVDGHFQKAGFPEDKVYEIHGSIHYLQCLNACTSNIWENKEKIDVDTESMRARNFPKCINCHTVARPNILMFGDFSWLPYRSHEQSNRFDDFLDCQKKSKIAVIEIGAGTAIPSIRHTSERIHRNLNAEIIRINPREPEVKRPNIGIAEGSLKTLSDIDEVLND
FUNU001.0722.00006.C001_01666 D ATG TAA 1747612 1749051 Valid JY397_RS08340 1440 @WP_220302809.1@ JY397_RS08340 1 1747612 1749051 | SIR2 family protein (translation)	MEYIYQKSLYQFLKKEEINKIFINEDSKENKEVEIDDDILNFLLQNLKKIFKILKNKISEYGDEDEKNKFKDFFKKLKEKKLKISRDKLENLLKEKYGIIREKIAPFITSDNLNFLISNGCSIYTGSKGINNTTKSDLLSIIKNYEANTALKNLLDKVNFENLSPEKVLDKLFQISNFYDNIFSNETMLKEIKNLIEEYKETLLKNYVLEINYKSPYLHEELLLKLVSIKKQNHINIFTLNYDILIEVSAEKLGIPINNGFQGFQIRKFNPANFNYKNYVETSNGDKKIEKSINLIKLHGSLSWEKDESVLPYNIIEKQLELNKINNENWKLNYNNKEKIIIYPVQTKKSYTLDLPYSEMFRQFNDVINKTNSTLFIMGYSFSDEHINDIIENSLSNPFINIVLFLYSNKEECIKNEYLNKLITRAYIDSRLTIFFGDTLSDFENIVSNILPIEAEKNPYREVIKQLEELVRTKNGDEE
BAFR001.0722.00008.C001_01048 D ATG TGA 1385514 1386761 Valid BN2301_RS05270 1248 @WP_005854345.1@ BN2301_RS05270 1 1385514 1386761 | hypothetical protein (translation)	MNRIVLIGNGFDLAHGLPTRYEDFINWYWEKRVDSFTGNLTSISEDYLCSIKITSDNYNRCWNVFAFCLPKFFNKPSGKEIIDSIANDSESFEFSLSPFFKNICICIETKGWVDIEKEYYDLLRNLIVNPDNCGYTISEINKQLHCIQELLAQYLSSITTNNIKCNTEIQRQIYGNIRKDDISISQLQVYYDYVDYLIQQDNVYQQLLCRYGFEGSDRYFIAEDIKQLRKQFSESSKIEEIYLKNLIIPENIMLLNFNYTEVADKYGCLKVASTNHIHGDLNNPDSIIFGYGDELDEDYKDFLKQSDNECLRNIKSIKYLESGKYRNLLQFIESAPYQVYIMGHSCGNSDRTLLNTLFEHKNCVSIKPYYYQKDDGSDNYLEIAQNICRNFTDMKLMRDRVVNKMFCEPLPQYIK
PASP018.0722.00001.C001_03320 C ATG TGA 3845655 3846902 Valid CI960_RS17100 1248 @WP_005854345.1@ CI960_RS17100 1 3845655 3846902 | hypothetical protein (translation)	MNRIVLIGNGFDLAHGLPTRYEDFINWYWEKRVDSFTGNLTSISEDYLCSIKITSDNYNRCWNVFAFCLPKFFNKPSGKEIIDSIANDSESFEFSLSPFFKNICICIETKGWVDIEKEYYDLLRNLIVNPDNCGYTISEINKQLHCIQELLAQYLSSITTNNIKCNTEIQRQIYGNIRKDDISISQLQVYYDYVDYLIQQDNVYQQLLCRYGFEGSDRYFIAEDIKQLRKQFSESSKIEEIYLKNLIIPENIMLLNFNYTEVADKYGCLKVASTNHIHGDLNNPDSIIFGYGDELDEDYKDFLKQSDNECLRNIKSIKYLESGKYRNLLQFIESAPYQVYIMGHSCGNSDRTLLNTLFEHKNCVSIKPYYYQKDDGSDNYLEIAQNICRNFTDMKLMRDRVVNKMFCEPLPQYIK
LESP016.0722.00001.C001_00191 D ATG TAA 201238 202218 Valid GH742_RS00965 981 @WP_203455757.1@ GH742_RS00965 1 201238 202218 | SIR2 family protein (translation)	MQFVRNGPEVPDRLLQTHEDGKVVFFCGAGISYPAKLPGFGGLVNKIYEFLGEMPNDIEKTAIKAGQFDTAIGLLEARIVGGRNEVRRTLIDVLNPDLESKNALETHASLLTLAHCHKNGYARLITTNFDHIFEEIIEKESMSIERYQAPLLPVPKNRWNGLVYLHGLLLREIKDRANNHLVLSSGDFGLAYLNERWAARFISELFRNYTICFVGYSINDPILRYMMDALAADRLLGESTLEMFAFGSYSRGKREEAAKEWKAKNVTPILYQEHNNHLYLHKTIRAWAKTYRDGVNGKERIIVEHAITRPQTSTLEDNFVGRGICK
GCA_001890685.1-Fun_KV878248.1_i000_010506 | OJZ82137.1 | 192384:193538:-	MTAPAIRIPFTGPLPPPIIVPPSARTVAGAIDALLTFLTAPPSPHLRGVDVGRHSQTVLLTGAGISVASGLSDYRGENGTYITNKTYRPIYYHEFVARHEFRKRYWARSFIGWPGLLKAKPNSTHWAIKDIGTKGYISSVVTQNVDSFHSVAHPELPTLELHGYLRSAVCINCRTEVPRDEFQQSLERLNPAWAEFLKKMVDIGALNADNPEEQRRRGLKINPDGDVDLPEAPYSTFRYPACPSCLEKPPRLQDGTQSRVEVERDGAWLPSSTAGILKPAVIMFGENIDPAVKVGAEEAIDDAGRLLVLGSSLATYSAWRLVERAYKRGMPIGIINIGGVRNESILFSKAEQETEAVCRHVRCSLPSQDILGPVAAQLPSLTRH
GCA_004369045.1-Fun_ML213519.1_i000_009345 | TFK48554.1 | 562921:564614:-	MRVSVPGIPQAILSAAATSTSKQISPVTAIERIASFLSPGNATVITGAGVSVDSGIRAYRGQDGRYMNPNYKPIFYHELIDETERGYAFRQRYWLRSYLGYPPVRDALPNTTHYALAALQYKGVVPRLITQNVDGLHHKSLRDVWSSTNLEERILELHGTLHKVHCKHGHTVDRQIFQDWLSAANPQWKEYADDLERTGRQPRTNPDGDVVLEGVQYSSFMVPDCPSCMLEGKRNSVHKPEVIFFGESIRSEVRERSFADVEQGDRLFIVGTTLATYSAFRLLKHALTLKKPVLMLNVGPTRADGIAGLEKIDLPTSAVLREVVKALVGIQAVEDPVIKKMLSSGIMKPPEDDDDRAPRAAG
PSPS003.0722.00001.C001_02041 D ATG TAA 2247401 2248861 Valid BJP27_RS10115 1461 @WP_074528567.1@ BJP27_RS10115 1 2247401 2248861 | SIR2 family protein (translation)	MTKATLNRFLKEFPSALTDGTAAIFVGAGVSMAAGYPSWSKLLYEIGEELGVNSSSVHDLAALAQWSIQANGGATRVRQIIKREILPEKPIPDAIKVIARLPTRSIWTTNYDRLIERAFQEIRRPLDVTSSGEDLALKATPGATRLYKMHGSIDRLDDVVISTDDYELFRSRRGAFLPLFQAHLTSMSMLFIGISFTDPNIKHVLSLIRESFTNAPPEHFAIIRPPQRKDFKRKNEFEARLAQHKLWAKDLKRYGLLVVEVDDYEQVPELLMQIERRVASRRVWVSGSWTLENQTGAANIHYFSETVGLKIGETNRDLVTGAGLLVGSASISGFLSSLRTSGAWDLERRLIARPFPQPLTGETANKTEWTALRTELARQAGITIFIGGQKYENGKLKNADGVLEEFYLAKHFGSFLIPVGATGGTARFIAEELISSNIPDSGPKALRPTDQELFTISDSRLLETEQGREKLKNSIFKIIDRIEKTN
VALU001.0722.00005.C001_01396 C ATG TAA 1420101 1421492 Valid M2904_RS06980 1392 @WP_248853003.1@ M2904_RS06980 1 1420101 1421492 | SIR2 family protein (translation)	MWVEGKAECNCQICQTHKGFQLPYEIIEAAKNERLVLFCGAGISTESKSVMPSSFYSEIHDYLNSNYQLDLEYDLEFSELMTLFTQKVYNGNKELINRVKSRFDYINSFPELRRSATTFHRELAKIPQIKTIVTTNWDTYFEEECNAAPIIYNEDVPFWDTVDRRVFKIHGSINNVGSIVATQKDYIDCYKRLSSEPIGDRLKTILASDTVVFIGFSFGDEDLNKILEILSSKLGSFANQFYVVTLDENWKSAQREDLKPIITDGTFFLHSLKNKLIDDGVLYNHDIYLRAKFLRDKITTEHTQVLAKEEYLGKQLTRFPELYLIHAYQDGLIHGYEYCINNRPSGSYLYKDYILTHFHGYHELIHESKNAGDWKSIYYFTGYQMSLLSLLLSLENDEINYPPSYIYIDENNIEDFLEFESIEEYILFLQTENLSETKREKIRHITQGFPTDSIPHTPPWPIR
GCA_900290415.1-Fun_LR026964.1_i000_001323 | VBB72687.1 | 4172645:4174641:-	MAFSRRSTASPPSSPLSVLSQSPSPPSPAMDVSNRYPSPSVSATTSGSATPRKSYDMPDLSGEIQVRTDGPPPTKRRRVAAPRPRTTEYVDLENYDNEDQENLQRLLTALRKKKKIVVIAGAGISVSAGIPDFRSSTGLFTTLRGQHKLKASGKHLFDASVYKHDSSTTSFHDMVRELSQMASEAKPTPFHHMLASIASEGRLMRLYTQNIDSLDTQMPPLATNVPLNSKGPWPTTIQLHGGLEKMVCTKCNHLETFNPSLFQGPEPPLCEKCKEQDEVRTAFAGKRSHGIGKLRPRIVLYNEYNPDEDAIGMVSKADLRRVPDAVIVVGTTLKIPGVRRLVKELCQLTRNKRDGLTAWINLDPEPQGVEFKDCWDLVIKAKCDDVAELVNLPRWDQQDIGDRESYMVTGDELKEKRYAANLERNRIDILLERKRKNTEDDDDGFESSQSSQPSQSSRSSQEVQTPGNRKSKLAEQGGMPTPIASPKLRNALLPAPRPRGRPPKQSTLSFSTTTAAEPAPATQKAAPKRKPRQPKKAAPKPKNRINQTFKATKAVPIREIKTPKKQFLDPDSSDLSSPPDDSPAGLPSLRPKDQVRRPEPLVLPAAGLTSSPPTTPTSQEFVASAMKTISPGSKPRSMGHLID
GCA_000389695.3-Fun_APWK03000011.1_i000_000672 | PHH55483.1 | 312496:314324:+	MRPASIRIPYRDKFPSPVTLPPTAASIPGAIDALLEFLTARSPHGLPQSTVVLSGAGLSVASGLTDYRGENGTYRVNKTYRPIYYSEFLANHAARKRYWARSFLGWTTLHNAEPNAGHFAVRDLGQMGLVNAIVTQNVDSFHPLAHPQLRTMELHGYLRAVKCVMCKSEFPRDSFQDDLARLNPVWAEFLREAIAEGAFSSTDILKQSEKLGAPAIRSNPDGDVEVPGAQYQTFRYPACPRCLVSPTEDAMGRKHKVEVDGDGAWIPTSTGGVLKPAVVQFGENIADHVKDTAQEYIDQAGKLLVLGTSLATYSAWRLAKSAKERGMPIAIVNIGGVRGEETFHGDLEPGQFGAQGVRVELPTHAVLPRLVEKLWDEVSPGARSAADTPASNRLQTKGVGVFKEMMSLIDMEPIKMNIAMKNVAGLADMRSIMLFWLRFFRPRRWRKDLGNIESHRDG
GCA_013396005.1-Fun_JAAOAO010000637.1_i000_012256 | KAF5534386.1 | 13659:15530:-	MSPSSPLSFVPDGENSTLSSPLSNLSRTPSLPSSPDMPDPTKRYPSPSTTASGPHSPDKTCDLPSEDEIIAKPLDDSTSGPPPAKKRRISPPKERTTEYLDLMKPEDELTAEDRGQLKRLIDTLRKKKKIVVVAGAGISVSAGIPDFRSSTGLFATVKTQHNLKGSGKHLFDASVYKHDSTTQSFHAMVREMATMTKAAKPTPFHELLASLAQEGRLLRLYSQNIDCLDTQLEPLATEVPLNPKGPWPVTIQLHGGLQKMVCTKCNNIREFNGEVFDGPEAPLCPTCKDLDEVRTAHAGKRSHGIGRLRPRFVLYNEYNPDEDAIGNVSSADLKARPDAVLVVGTTLKVPGTRRLVREMCQVTRGRKNGTAIWINVDDEPKGVDLKNCWDIVVRSKCDDVARSAALPPWNITLGQDYEVSEEDFSKSQEDRKRLNFFVEIPVNSVSPHSEEQGTAKSKQVKQVQGIPTPHASPKISAIKTSAKTMQTTISFEGKVTTDQPAQLSKQRGSSKQNGRKRKAPGGHKEAQLKSFKATKNIISQEKADGSAPIPQTKRTVTGRGKNRHPLPSQRPTTTPHKEMLTDTKDLDEKVRQRGTSYPSTPTTKMKGTISPRSYPNNTRHLID
GCA_013396195.1-Fun_JAAQRI010000103.1_i000_005368 | KAF5638300.1 | 254885:256756:-	MSPSSPLSFVPDGENSTLSSPLSNLSRTPSLPSSPDMPDPTKRYPSPSTTASGPHSPDKTCDLPSEDEIIAKPLDDSTSGPPPAKKRRISPPKERTTEYLDLMKPEDELTAEDRGQLKRLIDTLRKKKKIVVVAGAGISVSAGIPDFRSSTGLFATVKTQHNLKGSGKHLFDASVYKHDSTTQSFHAMVREMATMTKAAKPTPFHELLASLAQEGRLLRLYSQNIDCLDTQLEPLATEVPLNPKGPWPVTIQLHGGLQKMVCTKCNNIREFNGEVFDGPEAPLCPTCKDLDEVRTAHAGKRSHGIGRLRPRFVLYNEYNPDEDAIGNVSSADLKARPDAVLVVGTTLKVPGTRRLVREMCQVTRGRKNGTAIWINVDDEPKGVDLKNCWDIVVRSKCDDVARSAALPPWNITLGQDYEVSEEDFSKSQEDRKRLNFFVEIPVNSVSPHSEEQGTAKSKQVKQVQGIPTPHASPKISAIKTSAKTMQTTISFEGKVTTDQPAQLSKQRGSSKQNGRKRKAPGGHKEAQLKSFKATKNIISQEKADGSAPIPQTKRTVTGRGKNRHPLPSQRPTTTPHKEMLTDTKDLDEKVRQRGTSYPSTPTTKMKGTISPRSYPNNTRHLID
GCA_021365335.1-Fun_JAJTIZ010000005.1_i000_011524 | KAH8731137.1 | 438029:440047:-	MDCCTPNNGPSSPLSPVPSSYASDSEVSLLSRSPTPPSEADRSFVKRHSYISPSSSRRTSAKTSPAPEDMPSPPSSNDDDPRPPKRRKLTDPKERITERLDLTHIDIDQGQQPQLQRLLNVLHKKRKIVVIAGAGISVSAGIPDFRSATGLFNSLKKEHKLKSSGKDLFDASVYQDDTSTSTFHDMVRTLSYHTKSAHPTAFHHLLATLAQEGRLMRLYTQNVDGIDTSLPPLSTQIPFPKKGPWPKTVQLHGGLDYMVCSKCHNLSPFDADKFNGPTPPPCPTCVENDTIRQVADKRSHGIGRLRPRMVLYNEHNPDDEAIGSCTAADMRLRPDAVIVVGTTLKVPGVRRIAREMCKIVKDRRDGVAIWINNDPEPLGKDLEDVWDLVIKGPSDEVARHANMRKWDDPMDYKEVTEADVSKIKEKQKAEVIIGTPKKPGVLRTAGHLTPGQSPRILPQNINREEPTTPSKRGTKRKSDAQMTLHGKVAGAGPGKKSQARPKKATTSKAKARMENKKEVSAINTVFKATKSTARSTGKLMAKATNPSITFIKSEHNLQPQSLPKENISDTIHVAKRQTPTTPRKGTRVTKIKPAYMLPLSNTDSRNNQSPKRPQVESFTPIKPRTPSEQLREETEFFAISPTSDSRPSTASSQRQETIIPPSVPHGMDRLIT
GCA_020726575.1-Fun_JAGSXJ010000054.1_i000_010584 | KAH6661457.1 | 6313:6975:+	MLRSPDTAQEYLDKVRDFQEKANAASPTSTHEFVAELRSTGRLLRTYTQNIDGLEEKAGLPCGPAGSAICVQLHGSVHSLRCSLCLQVSRPSLGDVAPGSECLLCGGRAKERKDAGKRRCASGILLPDVRLYNEEHPDGDLIAEAVRHDLGQQPDVLLIMGTSLSVPGVKGLVRVLGNAVRDNGGRTVLVNRDPPPPALRGLVDWLAMDCDEWANRQLRY
SHPU001.0722.00007.C001_00985 C ATG TGA 1105448 1107886 Valid K2227_RS04925 2439 @WP_220592165.1@ K2227_RS04925 1 1105448 1107886 | SIR2 family protein (translation)	MSIPLSTLIEGIDPTNTILFFGSGSSIPSGAPSVATIIEKIGREFNLDTEGFSLTEITSIAEAKKSRKELVSCLRTMFNRINVTGALLNLPLYKWKNIYTTNYDKLVEQSYEKKDKPLSVISSNYDFREQKYPEATKLYKLHGCIDKDISDGNQSRIIISESDYDNTSEYRDFLWDAFKNDLNGGNIVIIGYSLADSHIKDIVDRAISNNNKSYSPATINLVLYTKDENRALLLERRGVRVSFGSVDDFFVELQKKTVPSAIVYKSTGDPLDNHSNLQPVTLKVDDELKNFEKNVGAMFQGWPATYSDIKAKLTFDRTIITELESTINDDSKLSVYLLGASGMGKSTSARKVILRLRDNGYHCWEHKGIHKLLFEEWRSVATALKDRSEKGVLFIDDAHNHLFEINNLIDLLSTDDNFHLKIILTSTRNHWYPRVKTPNIFLKGKEFILKKLDEVEVEGLLSLVETHPDLQPLIESSFSGFSRAERKRRLVAKCESDTFVCLKNIFASEQFDDIVLREYAELDANLQNIYKLVSAMESAGINVHRQLVIRLLGIQSEAISASLVSLVDIIHEYTISDREGIYGWRGRHPVITDIISKYKMSDEKEYYKLFEMVIDNIIPTYDVEIRTIKQLCSFDEGISRFPDKHLRNKLLRKMISKAPGERVPRHRLIRYLIDVNELEKAETEIRLFENDFKTDGPLERFKIILLLARADSAKGILSEDRIAILEMARDKAIKTVERYRNNKNILKTYCDVGLEIFKRTIDSSVFEDAMQQLRSAEIRLADPEITSSLIYFERQYSHIQSQSLEEVNQGQE
GCA_000346795.1-Fun_KB644415.1_i000_009123 | EPS34192.1 | 3468296:3469450:-	MTSPAIRIPFTGPLPPALIIPSSASTLAGAIDAVSAFFTAPPSLHLRGIDVGRNRQTVLLTGAGISVASGLSDYRGDQGTYRRNKAYRPIYFHEFTARHEARQRYWARSFVGWPGLVSAKPNSTHHAVRDLGTKGYISSVVTQNVDSFHSIAHPELPSIELHGYLRSVVCVSCRNQLPRQEFQGSLERLNPAWAEFLARMVDVGALDTNNPEEQRKKGFKLNPDGDVDLPQAPYSTFRYPSCPTCLERPPRLKDGTRARVEVERDGAWLPTSNAGILKPAVIMFGENIDPAVKAAAEEAIDDAGRLLVLGSSLATYSAWRLVERAYKRGMPIGIINVGGVRNEAMLFGELGSGLIGDATGHVRCSHPTQDILPTVVAGLPRNDR
GCA_016647635.1-Fun_JABBWG010000036.1_i000_009359 | KAG1808884.1 | 102436:103416:-	AISAIISAILEAKNLIIICGAGVSVSAGIPDFCFSKGLFTTGALSKDLLDASVWKTTVKAASLCKTLAQMHQKCSEVSPTSFHLALKMLDEKGGLCWVYTQNIDLLELKAGLSFGMPQTQSSKETPRCIPLHGTLETLAYIKCCYQSPLHLHAATLATGCLSLCPACEQIKQQHQMAHKHSGTSGTLIPTIVLYGQTHPAGDHLAQCITHDANRDDGKVKADVLLVAGTSLKIPGIIAAVHKFAQVVHAQESKGGYRSIYLDEKPLSSKWNGVFDAWISGDLQIFA
GCA_010094045.1-Fun_ML986595.1_i000_004432 | KAF2266921.1 | 450938:453122:+	MAYDCASNGESSPLSSPPVSDSDSEISVLSKSPSPPPGLFRYPSPSSTTSSQRSSAKTSPAPEIMAPTPSSGNDDGRPPRKKRKLADPKERTTERLDLRLGEVAAEEKPQLERLLRVLHKKRKIVVIAGAGISVSAGIPDFRSSTGLFKSLRKSHKLRSSGKDLFDASVYQDDSSTSTFHDMVRSLSQSTKNAKPTAFHHLLATLAHEGRLLRLYSQNVDGIDTSLPPLKTEVPLPKKGPWPKTIQLHGGLDHMVCSKCHALSDFDAEQFNGPIPPACGDCVEKDNVRQVADKRSHGIGRLRPRMVLYNEHNPDDEAIGSCARLDLRTRPDAIIVAGTTLKVPGVRRIVREMCAVVRDRRDGTSIWINNDPEPLGKDLANSWDLVVRGPCDEVARLAAMPRWDDPIDFKEVTDEQLSKTKEKQRAEVVVVSPKKSTAVEQVQGQMLTPAQSPRMRAQLVIKPEPTTPTKSNGRKRKSEGAKLDAMIKVEARKPRQTQAQPKKKPGRKSKANNGNNGRITDQFTVAKNASKSSSTKFIPSKYSAPDTAGSVGDDTDIIRLAPAPTTLAKIPRGGAQCTGWKNVRPHMAILSSSNVRNNAPTIPSPKCPSPEPFSDPPEPETPTHNTSFAKPYSEQPNHSRPSSASSRVSETVTPSSVPKGMGPLLT
GCA_010094095.1-Fun_ML979138.1_i000_008412 | KAF1913847.1 | 1415512:1416775:-	MPVLRVPYTDPLPLPRIIPPSAKSTDGAIAALLEFLAPSLPRPSVPQSSISSKLATCAKGAEHHGKTLLLTGAGISVASGLADYRGANGTYTLNKTYRPIYFNEFCENHEARKRYWARSFLGWTTLDRARPNKAHRACGELGRLGVVGHVITQNVDSFHPAAHSHLPTTELHGYLRSLVCLTCRNEYPRRSFQEHLARLNPTWAAFLEEMLASGALDTENPDERRKKGLKANPDGDVHVPDAPYTTFRYPACPVCLATPPPKPGGGVLKMHADADGAWDTSSEGGVLKPAVIMFGESIPAATKVAAEEAVDDARRILVVGSSLATYSAWRLVKRAKERQMPIGILNMGGARGEESFFADVQEGNTGREALRISENAEQVLPEIVRLLRERKRS
GCA_010015705.1-Fun_ML977166.1_i000_007988 | KAF1984808.1 | 423273:425331:+	MDRDDSDTLSETGSTASSNLSFLSRSPSPPTSPMPGVDYLPTPSSSQHSSHKGSPMPDNMPPSAGASAMARDLHGTDAPPPAKKRKIYERKPRTTEYLDLTSGEVAADSKPQLDRLLNVLHRRRKIVVIAGAGISVSAGIPDFRSSTGLFNSLKSQHNLKSSGKDLFDASVYRDGVSTSTFHDMVRQLSKETKSAKPTAFHHLLATLAQEGRLLRLYSQNVDGLDTSLPPLATQIPLPSKPKTTKTDPSDKPEKFDWPKTIQLHGGLDKMVCTKCSALSDLDAELFQGPVPPLCKACEAMDNARTAYAGKRSHGIGCLRPRMVLYNEHNPDDEAIGSVTTADLRTRPDAVIVAGTTLKVPGVRRIVREMCGVVRDRKDGVTVWINNDPEPVGKDLENCWDVVVRGPCDEVARQAAMRKWDQEETIDWMDPMRTHPSPEVQVPQRQQTELDATMAIPSPQKQHAGLVDLPTPAASPRIKPKSKPLALVKSKGRGGAKVSALAKSGLEVTKVPTKQTKPTKPRARKATSTTTKPRKTPAKKDPAANGKLTFKVSKPVANTTGKPMSQPRGTAKKFDSNFTSALGTPMSPIPSSDPRVNKSAPATEAHPKTPSDWSPNSQSFYTPASTLATENMTHPSNTNVSAGGSPGGGSGAGSPAQRPPTGMATLLS
THTA001.0722.00001.C001_00879 C ATT TGA 859870 860718 Valid AXH83_RS04410 849 @WP_068549642.1@ AXH83_RS04410 1 859870 860718 | NAD-dependent deacetylase (translation)	ISKAALKKEIDKAAQAITEAEVLIITAGAGIGVDSGLPDFRGDKGFWKAYPLYERLGLNFVEMANPYHFERDPAFGWGFYGHRLHLYRNTQPHRGFYLMLKWIKEMDKDYFVVTSNVDGQFQKAGFEEEKIYEIHGSIHHLQCIKPCCDDIWENNEEIPVDLETMRALKIPRCKHCGAVARPNVLMFGDWSWVGNRTYKQGERYRSFLNRVKGKRITVIEIGAGTAIPSIRHTSESLMRSHNAVLIRMNPREFQAPREAIALPMGGLEALESIDEVIEGGKS
GCA_001636675.1-Fun_AZGY01000024.1_i000_004622 | KZZ89698.1 | 286684:287865:+	MRIPYTDILTQPTVIPSFAASLGGGLSALVNWFQAQPPHQLPSSTVLLTGAGLSVASGLADYRGVKGTYRVNKSYRPIYYYEFVSNHEARKRYWARSFLGWTSLHKASPNAGHYAIRDLGNLGLIQSVITQNVDSFHPKAHPRVPSLELHGYLRATVCTSCKAEFPRDAFQRELARLNPRWAALLEQAVASGALETEDPKERRFKGLKANPDGDVDLPEAPYTTFRYPPCSKCLQDPPLNADGQRHTVTVDADGAWVPPSTAGVLKPAVVMFGESIDSQVKAAAEQSVDSAGKMLILGTSLATYSAWRLAKRAKDRGMPIAIVNIGGVRGEDTFFTDVNPVQKGEQAVRVELSTDQLLPALVAHLQRTGNNAVHESTVGASPAASSLFKDMLS
GCA_003184535.1-Fun_MSFU01000010.1_i000_000588 | PWY74663.1 | 125420:126574:-	MTTPAIRIPFTGPLPPPIIVPPSARTVAGAIDALLTFLTAPPSPHLRGVDVGRHSQTVLLTGAGISVASGLSDYRGENGTYITNKTYRPIYYHEFVARHEFRKRYWARSFIGWPGLLKAKPNSTHWAIKDIGTKGYISSVVTQNVDSFHSVAHPELPTLELHGYLRSAVCINCRTEVPRDEFQQSLERLNPAWAEFLKKMVDIGALNADNPEEQRRRGLKINPDGDVDLPEAPYSTFRYPACPTCLEKPPRLQDGSQSRVEVERDGAWLPSSTAGILKPAVIMFGENIDPAVKVGAEEAIDDAGRLLVLGSSLATYSAWRLVERAYKRGMPIGIINIGGVRNESILFSKAEQETEAVCRHVRCSLPSQDILGPVAAQLPSLTRH
GCA_001890745.1-Fun_KV878180.1_i000_003655 | OJI88300.1 | 1044739:1045893:+	MTAPAIRIPFTGPLPPPIIVPPSARTVAGAIDALLTFLTAPPSPHLRGVDVGRHSQTVLLTGAGISVASGLSDYRGENGTYITNKTYRPIYYHEFVARHEFRKRYWARSFIGWPGLLKAKPNSTHWAIKDIGTKGYISSVVTQNVDSFHSVAHPELPTLELHGYLRSAVCINCRTEVPRDEFQQSLERLNPAWAEFLKKMVDIGALNADNPEEQRRRGLKINPDGDVDLPEAPYSTFRYPACPTCLEKPPRLQDGSQSRVEVERDGAWLPSSTAGILKPAVIMFGENIDPAVKVGAEEAIDDAGRLLVLGSSLATYSAWRLVERAYKRGMPIGIINIGGVRNESILFSKAEQETEAVCRHVRCSLPSQDILGPVAAQLPSLTRH
GCA_013340325.1-Fun_BLWE01000015.1_i000_010866 | GFN21071.1 | 160155:161309:-	MTAPAIRIPFTGPLPPPIIVPPSARTVAGAIDALLTFLTAPPSPHLRGVDVGRHSQTVLLTGAGISVASGLSDYRGENGTYITNKTYRPIYYHEFVARHEFRKRYWARSFIGWPGLLKAKPNSTHWAIKDIGTKGYISSVVTQNVDSFHSVAHPELPTLELHGYLRSAVCINCRTEVPRDEFQQSLERLNPAWAEFLKKMVDIGALNADNPEEQRRRGLKINPDGDVDLPEAPYSTFRYPACPTCLEKPPRLQDGSQSRVEVERDGAWLPSSTAGILKPAVIMFGENIDPAVKVGAEEAIDDAGRLLVLGSSLATYSAWRLVERAYKRGMPIGIINIGGVRNESILFSKAEQETEAVCRHVRCSLPSQDILGPVAAQLPSLTRH
Asgard_FWG137_03879	MSKKISKTLFIFGAGASRAEGAPTQDELIIEIFRIMEDIKKIKRKRKINYDELYCCYNFYKNKSIIKNLYKFTENFLDKLYPVNLNDQEVYFPSFEEIMGLIYFAKSRDETFKGIPQYELNNYFKIIITLISLILYEKLNITSGVNYRFIEYLFRALYKFKGFHNQISFLNTNYDILLDNALYKSISNYNSAFNPNRELKINYCFERFPSCINIKLFKPHGSLNWLICKSCGKIKYEFFKKISISQLHESIRKQYYPILRIKGNKNECDKCRIPYTPLIITPTFFKEFNNKIIKIILMNLEKELEKINNLVFIGYSFPDADIHLKYIFKKAQLFNGYNKIILVNKYSKNNNTYLYNIKRSFPGVDLINLTNLFKEGLSISNAKNIASEIIENIKQ
GCA_000750995.1-Fun_JPKE01003052.1_i000_009409 | KFZ08325.1 | 6552:8398:-	MEDMPAMSPPLSPLESLVSSPLSMRSRSPTPPYEYPSPRSSQPSGSRASSTARDMQDGADGPPPAKKRKLYQPKERTTEYLDLHTLDESSDQEKLDHDDLQLQRLLKVLRTKRKIVVIAGAGISVAAGIPDFRSSTGLFTTLRSQHNLKSSGKHLFDAAVYKNDSSTASFHDMVREMSHMTRQANPTMFHHMIATIAEEGRLMRLYTQNVDGIDTSLEPLRTNIPLNSRGPWPKTIQLHGGLEKMVCSKCGSISDFDGSLFEGSEPPSCKACEELDEIRTTLAGKRSHGIGRLRPRIVLYNEYNPDEEAIGAVTTADLKSRPDAVIVVGTTLKVPGVRRIAREMCQVARGRKDGFTAWINNMPEPVGPEFKDCWDLVIRGDCDEVARHAAIPKWDDKDVGPYTVLPSRDVPKSPMKVELNGAAKHKAVEKTQGMVTPTASPRTRSPAPAKDLKKMKQRKLFAGGTATKPTKPTAAATKKKPAAAKKPAAPKNAKITKAFTTTKSSKVVSEKATKPIKAEPIAPMFPNLSKTTTTSPMLPLSLVEVRNNAETPKREYGVGVKAEVVEPDSPSAQLRREGGRETVSPVQVPRGMGHLLET
PAAN003.0722.00001.C001_02587 D ATG TGA 2744690 2748505 Valid PANA5342_RS35450 3816 @WP_015700495.1@ PANA5342_RS35450 1 2744690 2748505 | SIR2 family protein (translation)	MQFITHGPDIPDALLQAHEEGRVVFFCGAGISYPAGLPGFKGLVEQIYRLNGTTLSEIERDAFEREQFDATLDLLERRLPGQRMAVRHALAEALKPKLRRRGATDTQAALLRLSRSREGTVRLVTTNFDRIFHVAAKRTGQAFQEYAAPMLPVPKNSRWDGLVYLHGLLPVNTDNTALNRLVVTSGDFGLAYLTERWAARFVSELFRNYVVCFVGYSINDPVLRYMMDALAADRMLGEDTPQAWALGECEPGLEHRNTVEWEAKGVTPILYTVPAGTHDHSALHQTLNAWADTYRDGVQGKEAIVVKHALARPQDSTRQDDFVGRMLWALSDKSGLPAKRFAELNPAPPLEWLLKAFSDERFQYSDLPRFNVPPHAEIDTKLRFSLIRRPAPYDRAPQILLASGGVSVSQWDDMMFQLARWLVRYLDDPRLIIWIAKCGGQLHDRWSWMIEHELDRFAALERDSETSERDEILLHSPKAIPGPQMSILWRLLLSGRVKSSWRHLDLYRWQRRLKREGLTSTLRLELRELLAPIVVLKKPFRWSDDDSGSMAESPRIKQLVDYELELAADHVHSTLLDHADKSWRSALPLLLDEFQQLLRDALDLLRELGEADERSDRSHWDLPSITPHWQNRGFRDWVSLIELLRDAWLVARSNDSNRATRIALDWFELPYPTFKRLALFAASQDKCIPPERWVNWLLTENTWWLWSTETKREVLRLFVFQAQHLSGTAKDRLEAAILTGPPREMYRDDLEAESWQDLVGHYVWLRLAKLSTSGLVLGASAAARLTEISAAHPQWKLSANERDEFSHWMSGTGDPDFEDSRDVDIAPRKRQELVQWLAKPMPERRPFYEDTWHDVCRTRFFHSLSALSKLSQDGIWPAGRWREALQTWAEEGMVLRTWRYAAPLVQTMPDAVLKEINRAVTWWMEVASKSISIHEKILLNLCHRVLALEKVSESHGIDTNDPVGLAINHPIGHVTQTLVNLWFKQNPNDNDLLPADLKPIFTTLCDTQIDQFRYGRVLLGSRLIAFFRVDRPWTEQHLLPLFNWNDTVEAKAVWEGFLWSPRLYPPLLEAFKSQFLESANHYSDLGDHRQQFATFLTYAALGPTVGYTVEEFRSAIGTLPQEGLEESAQALYQALEGAADQTEDYWKNRAQPFWQQIWPKSRNLATPRISESLTRMVIAARGEFPAALTATQDWLQPIEHPDYVVHLLHESSICSRYPADALALLNAVIAEQQWRPRELGQCLDQIVQADMQLGQDVRYQRLKDYFRSRGL
BOTR001.0722.00003.C001_04046 D ATG TGA 4398044 4399366 Valid G6Z49_RS20195 1323 @WP_207788932.1@ G6Z49_RS20195 1 4398044 4399366 | SIR2 family protein (translation)	MQALLADWLRMENVVVLTAAGTSVSAGGRLMAGGRDTNLECRVLDAVQQCDLASDVAAIIQNRISLWPSDPKWGPAGFEEWLSYLFNAAELSQPKSSPIHAVSWKGKAPDGSDCEVTPSAADIKRLQTLIERAIFAECALEIDRRELSEPDGTQTSGHIPFLAKLAARDTNLGRTHLFTLNYDTLFEQAMEELGIQYFDGFSGKTNARFDPAVYGLDIYYPGDVTEGRVRRFDKFLQFYKLHGSIHWQSDVNGVMRARHRDLGFAASYRKADTENRAKQLVSPSFESISSFGILPTSQKFSQTLGMPYAHLFRLLHARLNQPQTFLMVLGYGFGDDHVTRIIETALMNPSLVMLVVEPNPTSAIVEKIRRYQCLGQRAFVLTERVGEGASCSFQVATFADFSQNVMPDIKWLDDYKRLRSFEDQLRKVGDGPLDKREGAA
GCA_013395995.1-Fun_JAAOAR010000394.1_i000_007956 | KAF5583982.1 | 64879:66750:+	MSPSSPLPFVPDGENSTLSSPLSNLSRTPSLPSSPDMPDPTKRYPSPSTTASGPHSPDKTCDLPSEDEIIAKPLDDSTSGPPPAKKRRISPPKERTTEYLDLMKPEDELTAEDRGQLKRLIDTLRKKKKIVVVAGAGISVSAGIPDFRSSTGLFATVKTQHNLKGSGKHLFDASVYKHDSTTQSFHAMVREMATMTKAAKPTPFHELLASLAQEGRLLRLYSQNIDCLDTQLEPLATKVPLDPKGPWPVTIQLHGGLQKMVCTKCNSIQEFDGEVFDGPEAPLCPACTYLDKVRTAYAGKRSHGIGRLRPRFVLYNEYNPDEDAIGNVSSADLKARPDAVLVVGTTLKVPGTRRLVREMCQVTRGRKNGTAIWINVDDEPKGVDLKNCWDIVVRSKCDDVARSAALPPWNITLGQDYEVSEEDFSKSQEGRKHLNFFVEIPVNSVSPHSEEQGTAKSKQVKQVQGIPTPHASPRISAIKTPAKTMQTTISFEGKVTTDQPVQLSKQRGSSKQNGRKRKAPGGHKEAQLKSFKATKNIISQEKADVSAPIPQTKRVVTGKGKNRHPLPSQRPTTTPHKEMLTNTKDLDEKVRQRGTSYPSTPTTKMKGTISPRSYPNNTRHLID
GCA_002105095.1-Fun_MCFJ01000002.1_i000_004945 | ORY69873.1 | 1339179:1340360:+	MRIPYTDVLAPPTVIPKSANTLIGAVAALQEFLTAPSPRGLLNSTVVLTGAGISVASGLADYRGTNGTYRVNKTYRPIYYSEFVQNHEARKRYWARSFLGWTTLHKAKPNVGHYAIKDLGSLGLVQNVITQNVDSFHSKVHPQIPTIELHGYLRNLVCISCHEELPRESFQGELARLNPAWAAFLQEILESGALDTENPDERRAKGARTNPDGDVDVPGAPYTTFRYPACPHCLVSPPKTPDGDRAIVQVDPDGAWKSTSTAGILKPAVIMFGESIRSQTKLAAEQAVASASRLLVLGTSLATFSAWRLAKSAKDRGTPIAIVNLGGVRGEDTFFSDLDPLGSGALGARVELSTDELLPALVSELRQSSSNAHQHKDHRLEKHGALVFKDMLS
GCA_014298035.1-Fun_JABCIY010000178.1_i000_008853 | KAF7189812.1 | 93437:95557:-	MDVPSDSSGLSSPLSSLPSSPLTEFSSSPSPPPEMRFSSRRSSGPYPSPPASQQTSQSGSPAPDGMDSKNSSDREGRPAKRRRITSEKERTTEYLDLRARTVDAEQQIQLDRLVNVLHKRQKIVVIAGAGISVSAGIPDFRSSQGLFRSLKEEYNLKGSGKHLFDASVYKDDVSTSSFHDMVSTMSRLTKDAKPTAFHHMLATIAQEDRLLRLYSQNVDGIDTGMDPLKTAVPLKKNDANKWPRTVQLHGGLDYMVCSKCHELSDLDPSLFDGPVPPLCSRCEEINDIRTNHEGKRSHGIGRLRPRMVLYNEHNPDDEAIGAVTKDDLRKRPDAVIVVGTTLKVPGVRRIVREMCATVRDRRGGVAIWINSDPPPIAKDLEDCWDIIVQGPCDEVARHAAMRKWDVPAASEEFAEVSEEDAKKVAAKTMRVQLPKCDIKHAAKEPLPSDRHKNNSFRPPLPGETPRKPMAFGPLEWSPMGTPRTSIVPSIEDSEISDDSIAVVHDDTISVAVTGLLTPSKSQRSSPVEKLAAKTVKNSVANLNDKLKAGAKKQTTTKGATKKVSAPAKKPATAVKAPKKPGTMGRPRKNAKADAKPGPKISLKNSFASSKAGAAALKAGKKDVENAAKSPSKLRDVTNASSEPMVPLSPQDPRNNASPVQTQNVDATLKQANDLNRSRMSIQGICN
GCA_015039395.1-Fun_MU132195.1_i000_011219 | KAF8599690.1 | 224845:226693:-	MPVPPFTSVVSLDGRTWTAPIPSCAKIAENNHGKLQDVYRAMSEARRIVVLCGAGISVHAGIPDFRSPSGLFQSLKRDHPKENISSGRDLFDSAVFKSEETTSVFYKMISHLATLSESAEPTPFHSMLQDLDSRGQLLRVYTQNIDALEERAGLSFGIPTFPSRTRKRKVATLDGSPATPARSSSSEVSPSPPQLLTPPRTAHASNLTSPSSTPTPSTQLPRCVPLHGTLRNLYCPSCYHTLPLCTPQHLKTLSCGNSLACPQCTELDGTRRLVGKRTRGVARLRPGVVLYNEPHREGEAERVGECVRRDLIGLGSGQLSRAGSTRKKRGGDDLLIVAGTSLRIPGAKRIVREFAKALHPPAESSNHAISDESTVKTVYLNLDFPVPAREWDGVFDVWVQGDVQSFAHGFGQYQARVERELSVIGPSPSSAARMKTHAIVERKESRASTSTDRKRSLEEPSLESLPHVSIKKSKQRVSSSLMPPHPLPSTYPLTHSPRPPGAAARGCINPNPIRGYPETARLTIKIRRPVGHVPTAATTGCIHSAIPVPPEAETTSFSANADQQSRRTMLPVVAPSNVAT
GCA_013368315.1-Fun_JAACJM010000055.1_i000_008902 | KAF5356395.1 | 43413:44499:-	MTATDYVEFRAALESSKFIVILTGIGLSTMPASAVAYRARACANTWQRLDAEEVGNPDVFAEDPSLVWQFYHHCREQVLKARPTAAHRAIAQLSSRPEALKRIASNATLRLFTKNIDGLAGQAHPYDASPSSQPIELYGNIFRVKCTKCGMTEKNTDSPMCPALAGTEKCFAEPQKPVSVIEEKDLPRCKQCQALLRPDVVWFKEEIHHLERAANLISNNCDLLILVGTGLHVAPCSIFGELVRRRGGKIAVFNGQGAHADRDAHFRFQGPCGDTLVKALRMEGEV
GCA_001700775.1-Fun_LGRB01000011.1_i000_006618 | OCT49297.1 | 1797893:1799272:-	MPAPEDLRLRISMTSTWVKHFLKLDCARLPPSVSSSLDHPGILCLRMSHAARVSKPLMRIPFTGPLPPPLIIPPSAATKEGAVSALTHFLTAPAGSAAALPEHAQQAKTKTVLLTGAGISVASGLADYRGVNGTYTQNKSYRPIYYHEFISSHESRKRYWARSFLGWRGLHRSKPNAAHFAIRDLGTLGLVDKVVTQNVDSFHGLAHPHLKTVELHGFLRALVCLSCRTLMDRDVFQQRLAELNPAWAEFLQQLLASGALDTENPVERRRLGFRTNPDGDADVPGAPYYTFRYPACPHCLRRPPILKDGSKGHVDVDADGAWTPSPPASAPSDGVGILKPNVIMFGESIPADVKTAAEEAIDSAAKILVVGSSLATYSAWRLVKRAHERGMGIGVLNMGGVRKEEVFFGELLSDRHHGPGGGYGHNRWAALQRELVRASLPAEEILPQVVEAIRTSSSG
GCA_003788595.2-Fun_ML120427.1_i000_010880 | RPA95288.1 | 79530:81332:-	MPPETEPPPKKQKVTPSEPPKRKPPQHINLRLPLTEETLKAQKPQIDTLLKLLRKKKKIVVIAGAGISVGAGIPDFRSSAGLFSSLRSDMKLKTSGKELFDASVYKDDKLTSSFHEMVRNLHSMTTQATPTLFHHLLATLATQGRLLRLYSQNVDCIDTQLEPLKTIVPLGNKGPWPRTIQLHGGLEKMVCSKCGWLAEFEASLFRGSEPPDCSECLEMDCVRGIAGKRALGVGKLRPRIVLYNEFNPDAEAIGAVTRADLKSRPDCLIVVGTSLKVPGVRRIVREMCGVVQDYRGGMTVWINEDSPPLGRDFEGVFDLIVAKMASFPRWDGSEPQPEIETDSDSCGSFLELDPDEPPRDSSAVEVHVPQLLSPSISPHPKIAKPMKNAKKRPAPEPKAEPAAKKSKAKAKPGPKTTATKSKVKVDAQKPGPIATAFKSVKKVVAKPAKARVRSPKEKPPATKATTPPKTRKPTAAAVAKAAEVLASHNASATAASVEIAKVIEVPAPMEVILPLTPPAPSTPVPIPERSTAFDRPSPTITIASLLN
GCA_000785585.1-Fun_JSEJ01000103.1_i000_011624 | OQV07149.1 | 87116:88381:+	MSRPLMRIPYTGPLPPPLIIPPSAATKQGAITALSHFLTSPAPPSPNPSPGQDAQREGNKTVLLTGAGISVASGLADYRGVNGTYTQNKSYRPIYYHEFISSHESRKRYWARSFLGWRGLHRSKPNAGHYAIRDLGKLGLVDRVVTQNVDSFHGLAHPQLKTVELHGFLRALVCLSCKRLIDRDDFQKRLAELNPAWAEFLQQLLASGALDTENPTERRRLGFRTNPDGDADVPGAPYYTFRYPACPHCLKRPPILQDGSKGHVDVDADGAWVPSPTASVAPYGVGVLKPNVIMFGESISTEVKTAAEEAIDAAAKILVVGSSLATYSAWRLVKRAHERGMGIGILNMGGVRKEEVFFGELLPHRHSQGQGDQHAGWTALRRDLVRASLPAEEVLPGVVDAIRANMSEQEQPPAARLQSYP
GCA_001563735.1-Fun_KQ962247.1_i000_005335 | KXN87442.1 | 259607:261329:+	MRITVPGIPQAILSAVPTAPRISRVEAIDRISTFISPGNVAVLTGAGVSVDSGIRAYRGHDGRYMNPDYKPILYHELIDRTEKGHTFRQRYWLRSYLGYPPVRDALPNTTHYALAALQHADVVSQLITQNVDGLHQKALLTKARLHWPQSRISSSILELHGTLHKVHCSRGHIVDRNMFQDWLSSANPKWFAYAQEMERTNTQPRTNPDGDVAVEHLGISYLDFQIPDCPSCLQENHSNAVHKPRVIFFGESIPQVVKDASYRFVDICDRLLVIGTTLATYSAFRLLRHALDTHKPVMLLNVGPTRADNIPGVQKIDYPTGSVLGDIVKRVLYVRTLQSTLLFISPCSIPFENGTHGHQISELFTSPDFISSRFHDHRLIHSVFPSSIFPILFCSDSLGD
GCA_001661405.1-Fun_KV453937.1_i000_004637 | ODV71928.1 | 176059:177030:+	RKPKLQYRPANGTILELQSYDHTRCISEQDDLVDNEDVSFLHYAIKHSKRMCVVTGAGISVASGIPDFRSSNGLFQGLKSATSAGSNGKALFDSSVYNDGESTAKFHAMVNTLHEMTSMSKPTEFHRMMDHVSEDGRLLRHYTQNIDCLENQLEHLKTTVPVKSKPPYPPTIQLHGTIRHMYCAKCRWNSELEPQLFQGSEPPACPECLELDDIRRVNGKRSTGVGCLRPRIVLYNEFHPDGENIGNISHSDLRSKPDCLIIAGTSLKIPGVRRLCKELAKAVHASNGCVIWINRDQPSVSVVDYLEFIDLIVMGDCENVPKVV
GCA_019721275.1-Fun_JAASLF010000095.1_i000_010169 | KAG9198238.1 | 13545:14790:-	MAILRVPYTDPLPLPKIIPTSASTTSGAIGALVDFLLPSLSASRPYLRGTSPVKRGNGKTLLLTGAGISVASGLADYRGPKGTYTQNKSYKPIYYNEFCENHEARKRYWARSFLGWTNLDKAKPNRAHDACGHLGQLGVVGRVITQNVDSFHPKAHPHLPTIELHGYLRNLVCITCRNEYDRRLFQDQLAALNPAWASFLEEMLASGALDSENPDERRRKGLKTNPDGDADVPDAPYTTFRYPPCPTCLQAPPRKADGGFVKVDVDREGAWKPGSEGGVLKPAVIMFGESIPARTKVAAEEAVDEAGRLLVIGSSLATYSAWRLVKKAKEQGLPVGILNMGGARGEEAFFKDVEDGNTGREAVRISEDVTKVLPQVVKILEKMKTSF
HAHA007.0722.00005.C001_01405 D ATG TAA 1426330 1427175 Valid DQN30_RS07100 846 @WP_111696788.1@ DQN30_RS07100 1 1426330 1427175 | NAD-dependent deacetylase (translation)	MKNDLNYAVELIRKADCILITAGAGMSVDSGLPDFRSVGGFWNAYSMFKEHNISFEDIATPLAYKHNQELAYWFYGHRLVQYRNTIPHEGYQILKRWAEAKSHGYFVFTSNVDGHFQKAGFDDSHVYEVHGTLERLQCVNNCRGLSWSASSFQPIVDNENLCLTSEKPHCPYCGGFARQNVLMFNDWSYASQYQDFKQVRLESWLKEVQNLVVIELGAGKAIPTVRRFSERMAKAKKGGFIRINPQDAGVPKMHFLSLEMKALDALKAIDTLLNPSQQAVE
ARVI001.0722.00001.C001_03992 D ATG TGA 4614157 4614993 Valid JQX13_RS19885 837 @WP_239014922.1@ JQX13_RS19885 1 4614157 4614993 | NAD-dependent protein deacetylase (translation)	MTRMRQELRRAADVLRSAQALLIGAGAGMGVDSGLPDFRGNEGFWRAYPAYGKLGLDFSSLANPQWFEREPELAWGFYGHRLGLYRATAPHPGFALLRSWGSRMKHGASVFTSNVDGHFQKAGFPEERLFEIHGSIHFVQCLGSCTDVVSADAYSVDVDPETFRARPPLPVCSRCGSLVRPNILMFNDWDWNDSRSQAQERRLTRWLDAVAPGTLAVVECGAGTAIPSVRRFCERMAASRGTLIRINVREPQVPTGGISLPLRALEALRGIDEELARG
GCA_010094025.1-Fun_ML991811.1_i000_007240 | KAF2232909.1 | 116858:118068:+	MPKPLMRIPYTGRMPDPLIVPRSANTPAGSIAALIDFLSAKSSRTGERHGSAQEQTVLLTGAGISVASGLADYRGTNGTYTLNKTYRPIYYNEFLSNHEARKRYWARSYLGWTNLNRAKPNPAHWAVKDLGDLGLLSSVITQNVDSFHNHAHPSLPTIELHGYLRSLVCLTCRSEYSRAAFQRQLSDLNPAWAKFLESMLASGALDTEHPEERRKKGLKTNPDGDVDLPDAPYSTFRYPACPTCLTDPPTMTSTGEKATVEIDADGAWVSTSNAGVLKPAVIMFGESIGAEVKQAAEESIDAAGRILVIGSSLATYSAWRLVKRAHERGMPIGILNLGGARGEEAFFAKVPASNTGQLGVRCSQSADKILPDVVKSLYRDQR
GCA_002906115.4-Pla_PKMF03013821.1_i000_047682 | POE77736.1 | 622821:623969:-	MRIPYTAPLPVPPILPASAATIHGAVAALRTFLNAPVPTTTGNGKTVILSGAGISVASGLADYRGSNGTYTLNKTYRPIYFHEFGASHEARKRYWARSFLGWTTLHRSRPNKAHDAVAQLGQTGIISSVITQNVDSFHPMSHPNLKSIELHGYLRSTVCLSCRTEYNREAFQSDLTKLNPEWADFLAEMLNSGALTTENPDERRRRGLKTNPDGDVDVPGVEYNTFRYPACPACLANPPPGTKVDIDGVGAWSPGSTAGILKPAVIMFGESIPSSVKVAAETAVDEASRLLVLGSSLATYSAWRLVKRAKEQGMPISAVNMGGVRGEELFFAPHLDDTGKDGVRCSLALEEVLPALVPLMRVAASLPMPQGAPFQPAPWSWR
GCA_000338975.1-Fun_KB445576.1_i000_006433 | EMD91586.1 | 964864:966879:+	MASPTPTNVPSSPLTEMSDSEISLLSRSPTPPPELTTLVHRRAYMSPSSSQRSSAKTTPVPEDMPSPPCSSNDDNPRPPKRRKTMEPKERTAEYLDLSKPVVPLEHLPQLQRLLTVLHKKRKIVVIAGAGISVSAGIPDFRSATGLFNTLKKEHKLKSSGKDLFDASVYQDDTSTSTFHDMVRTLSHHTKSAQPTAFHHLLATLAHEGRLMRLYTQNVDGIDTSLPPLSTQVPLPKKGPWPKTVQVHGGLDYMSCSKCQAITPFDADQFNGPSPPPCPSCVQNDEIRQVADKRSHGIGRLRPRMVLYNEHNPDDESIGSCASYDMRMRPDAVIVAGTTLKVPGVRRIAREMCNIVRDRKDGVTIWLNNDPEPVGKDLEDKWDLVVKGPCDEVARHANMRRWDDPMEYKTVTEEHLSRVKEKQKAEVVIGTPRKPGVLRNAGQLTPGQSPRILAHSFDKEEPETPSKKGTKRKADIQNAQLDLFGKVAGKAPTRKPKGQTKKATAATKTKAKKEPKEVPAINNVFKATKGAAKSGSKSLAKKSDPAFPPIESQFNPQLKPKENVADVIAVGKRQPPITPRKLARLTRIKSDYVFQPVSNVDGRNNHSPKRPPIESFTPTKDRTPNAQIEEEMAFAHATCTSESRPSSSGSAQRHVIESPTGAVPKNMNHLLC
GCA_000354255.1-Fun_KB733447.1_i000_002482 | ENI08657.1 | 667599:669614:-	MASPTPTNVPSSPLTEMSDSEISLLSRSPTPPPELTTLVHRRAYMSPSSSQRSSAKTTPVPEDMPSPPCSSNDDNPRPPKRRKTMEPKERTAEYLDLSKPVVPLEHLPQLQRLLTVLHKKRKIVVIAGAGISVSAGIPDFRSATGLFNTLKKEHKLKSSGKDLFDASVYQDDTSTSTFHDMVRTLSHHTKSAQPTAFHHLLATLAHEGRLMRLYTQNVDGIDTSLPPLSTQVPLPKKGPWPKTVQVHGGLDYMSCSKCQAITPFDADQFNGPSPPPCPSCVQNDEIRQVADKRSHGIGRLRPRMVLYNEHNPDDESIGSCASYDMRMRPDAVIVAGTTLKVPGVRRIAREMCNIVRDRKDGVTIWLNNDPEPVGKDLEDKWDLVVKGPCDEVARHANMRRWDDPMEYKTVTEEHLSRVKEKQKAEVVIGTPRKPGVLRNAGQLTPGQSPRILAHSFDKEEPETPSKKGTKRKADIQNAQLDLFGKVAGKAPTRKPKGQTKKATAATKTKAKKEPKEVPAINNVFKATKGAAKSGSKSLAKKSDPAFPPIESQFNPQLKPKENVADVIAVGKRQPPITPRKLARLTRIKSDYVFQPVSNVDGRNNHSPKRPPIESFTPTKDRTPNAQIEEEMAFAHATCTSESRPSSSGSAQRHVIESPTGAVPKNMNHLLC
GCA_017309895.1-Fun_PKMJ01000001.1_i000_000885 | KAG4294300.1 | 2825106:2826983:-	MSPSSPLSFVPDGENSTLSSPLSNLSRTPSLPSSPDMPDPTKRYPSPSTTASGPHSPDKTCDLPSEDEIVAKPLDDSTSGPPPAKKRRISPPKERTTEYLDLMKPEDELTAEDRGQLKRLIDTLRKKKKIVVIAGAGISVSAGIPDFRSSTGLFATVKTQHNLKGSGKHLFDASVYKHDSTTQSFHAMVREMATMTKAAKPTSFHELLASLAQEGRLLRLYSQNIDCLDTQLKPLATEVPLNPKGPWPVTIQLHGGLQKMVCTKCNNIQEFDGEVFDGPEAPLCPTCKTLDEVRTTHAGKRSHGIGRLRPRFVLYNEYNPDEDAIGNVSSADLKARPDAVLVVGTTLKVPGTRRLVREMCQVTRGRKNGTAIWINVDDEPKGADLKNCWDIVVRSKCDDVARSAALPPWNITLGQDYEVSEEAFSKSQEDRKHLNFSVEIPVNSVSTYPHSEDQCAAKSKQVKQVQGIPTPHASPKILAIKNPTKTMQTTISFDGKVTTEQPVQLSKQRGPSKQNGRKRKAPGGHKEAQLKSFKATKNIIGQEKAGGSASDPQTKRNVTGRGKNRHPLPSQRPTTSPHKEMLTDTKDLDEKVRQRGAGYPSTRTTKMNGTISPRSYPNNTRHLID
GCA_000695385.1-Fun_KK764747.1_i000_009486 | KDN38346.1 | 49316:50173:-	MPLSNDVVAFREALRTARSLVILAGAGLSAGSGIATYRGSGGLWKAYDPTQLATLDAFRSNPGLVWMFYKDRIEQCRNATPNAAHRSLASLALPAVQVRLLPSLEPRAIPPLLVTQNFDGLSVRALNDFESELSPEQMSTARSRLIEMHGSAFRTICMQCKCTKNHPESLSCPAFDDGYVAPEGGSIPVEDLPKCGGRDWAGSNRYGRCGGLLRPGVVWFGEAPDMSRR
GCA_000956335.1-Pro_KQ001683.1_i000_003408 | KJP86933.1 | 163205:166954:-	MSCMNYAQRLSKNENKGPLGEKEYFEDSEEEKRKIKKLIEKIKTSEHIVVHAGAGISTSSGLQDFRGPTGIWTNEFLRDASHRRKRQFEKRCKRGEDVSEVKEEAKSKKETQDVSTPHANDSPNTKTKKIRKSLQVKCELSDDPGQHSSVNRTQECAFNFVKIERPESVYEGDTVESHAGRADNCPEYNARDTKLAQEQNQSYAGFQGKEYLNGYNREAYAQVDTRSIHTKGDNHSVNEKETSKNSDMTLVRSTMIKEEQGGEESVHVCVKKENAGATYERDSTSFYPSGSNKDGDKPGGEEADGDAREATQNPLSNEHYVIFGKRKKKVMDLHLALPTKTHIMIKELMNRNIIKFLITQNIDSLHYRCGTKFSKMSEIHGNIFIERCDFCGRRYLRDFVISTISFQPTGALCFLCSFPPIGVCTDVVLDWNNAYEDFFHLKSIRHSQMADFHFCLGSSFYIVPASYYPSKKKFANEKSFSCLINYQKSSLSKEVDLSLHSNVNNISGIIIKEFSLEPLCIRSALIIVVRCQVIHFDLMFDKLITLNNVVQNDDCVGVPKGETSSDLSLRIVKTDEQDSAEGEACNRQKTHLDKEKNYSSYDGVKQLKEDRNPSTHFYTHGNYSDGGGQNTHSDKNPFKQQLFLIKCSMIKNVSNNEPVDEAHKLGVACIDKTKGIWLVRTNFSCILEIELWYNSFVLLKLNYDENCPCVELNAWSVNVAYTYGDDIDDVDYVNRGASKGKNFDLQKNKYVDRTTHRMRSTENGANIKEKLSSDADQGEGSFSNKHPNHNECHDARQPLPISEILPEHVYVGYNPNNIKPHSGVEQLAILANASKLSKHSSYARFELPNALKLLYNLFCLVNKSDRASDIEKVKQDEHVKKEETPSRDTMATFVKNLHSPENVNLYTTDFVKTFTKKENMTYKSHYTFRERKKKDLSDFNLCSSSDENKEKKMFVFYNLYMNESNDVYNVAVGRDIMSKHFLDSSLHNSGSPESSSQGHVGDSPRRKETHEANQCNDNNSARSTSKIESDPLYEIHHVKMAPSQNGKNCDEYENVDEDSYRQDRFSLSQGSEPILTINQKEKLEMPPAEKVTNNYNTAVKEQSSNDSNTNGFKEGDTKSDRDSAGHLQEEEIHASTTKKKPNHFNHRSSELLFYPVLLINNKHQLGELVSKIPKYIKPEKKYTPYKKLSRDKENSNTLQRCRSEIWKGKYNEMVCDMEKEHAIDFVLFREVCYFPLWLLNYVNDLFECL
GCA_014065205.1-Fun_JACCEG010000124.1_i000_001023 | KAG0639832.1 | 387569:389358:+	MLSETEPPPKKQKITSSEPPKRKPPQHINLRFPLTEEVLKAQKPQIDTLLKLLRKKKKIVVIAGAGISVGAGIPDFRSSGGLFSSLRNDMKLKTSGKELFDASVYKDDQLTSSFHEMVRNLHSMTTQATPTLFHHLLATLATQGRLLRLYSQNVDCIDTQLEPLKTTVPLGNKGPWPRTIQLHGGLEKMVCSKCGWLAEFEASLFRGSEPPDCSECLEMDCVRGIAGKRALGVGKLRPRIVLYNEFNPDAEAIGAVTKADLKSRPDCLIVVGTSLKVPGVRRIVREMCGVVQDYRGGMTVWINEDTPPMGRDFEGVFDLIVGGDCEKVAKMASLPRWDGSKPQPEIETDSDSCGSFVELDPDEPPRDSSSVEVHVPQLLSPSISPHPKITKPAKNAKKRPASEAKTEPAAKKSKAKTKPAPKATASKSKVKVDAQKPGPIATAFKVVKKVVAKPTKAQVRSPKAKPPAAKATAPPKARKPTAAAVAKAAAVLVSHDAPVIASSVEIAKVTEVPGPMQVILPLTPPGPSTPIPERSIAFDRPSPTITIASLLN
GCA_017365405.1-Fun_JAFJYH010000454.1_i000_015242 | KAG4411624.1 | 11331:13039:-	MADSAPKIAAEEHIESPQAIEKKAQIVADHIKRSKSFIVFTGAGISTSAGPDGAWTLRAQGRQRTGKTISTLQAIPTPTHMALVELQNRGYLKYLDKISELHGNSSKESCRDCGKEFIRDFRAVATYEKTVRDHRTGRKCARCGGVLIDSIVNFGESLPAEALQHAFHHAKRADLCLVLGSSLTVSPANEIPEITGRNKNAKLVVCNLQDTPLDKLVATRVYSRTDDLMIQVMQKLSLVIPPFILHRRLLISVEKNNERHEMKVSGVDEDNTPVTFLKSVKLVHNRRLVRSEPFIIGFRGPMESGTELKVELEFMGHYNEPKLEIAYTYHEGENAESLYLLSYDPVTCEWKIEMADERGDGTSERSIIDLLNETTILSGGLSAAAG
HEPY001.0722.00214.C001_00771 D GTG TAG 816403 818880 Valid MPG01_RS03855 2478 @WP_245036936.1@ MPG01_RS03855 1 816403 818880 | SIR2 family protein (translation)	MNNQQYKEFVKASIDNIGKAHNENYLSIFAGAGISAESKLPKWGDLINELQKCLYGDTKKNEDYLVLAEKFYNQFGESFYYQTLKSLIPNSAKRNDLHLEIVKLNIKNLITTNWDNLFEQAINEEGRFFNIIKSDRDIGGSTGFAKFIKMHGSLDENNIVFKEQDYLEYSNIFPLIENYIKGVFSTDVVILLGYSLSDQNVKQIISWVNSHSKSVKPIYFIKTAKEFDRIEFEFYKNKNIHILYTQEHSGKQGHYEELIKFLKEIKAKPTDISKNYNAIFSSTKQLRRMIFNFDYETMKKRISEISLKNFSVLNELEKAFLFYHLRKGIQAFEVLKITSKQAFRERNYDVWYISLYNMHNMPLSYDRFDDKEMERLQTYHKERISIDLNESFYELPFYKREQLKYLRDIGTTLDTNLIEAYQLKEKALKDLEVWSSSDSSFSFNNNQTKAYKIFKKTLLDYFHFLIISENQEKFFQQMTEIFFSFLAIYQIQEKRRNNNEAIPITLKSEQIYCILKYFDNKTLMQKLNQYFQETKTNIVFKTERGIDLIGIFKNISSQFVNIDIFETEFSRLFKNFLVLSAWIELDQNTFDAIAEICQEKIDEDILRNGYDSMGYFITKQWNKFKMEIKTEIKFSILCHILFSFIKKLTENFGGYLMILQGSPCMQNLLYILQQYNIELDPIQQALIDTLIKKTMELPNDTQIFISNFLICDLFPITKNNDGINQKVKKFLLNIWENNQSRKTIQEDEAYLLLTHNMHRICVLNREQYQKIFLELKNKYMNRETPKKFNNKQPIQEQLFEQAMQENALDRILDLLKNCENSFKKE
LACU001.0722.00002.C001_00276 C TTG TAA 272970 276473 Valid BCY75_RS01365 3504 @WP_065825140.1@ BCY75_RS01365 1 272970 276473 | SIR2 family protein (translation)	MINKKNFEDYELLEDIRKKLWTADGKSRVSIMVGAGFSRNATKIDDSLPSMALWDNLRIDLLHALGDKEKYKDMTVLELGDVYEERFGIISLENLLKTKIPDENYEPNTLFADLLSLPFSDIYTTNYDTLLERASKNIFTRQYQIIHDIHDIPGSTSPRIVKLHGSFPSNRPFVFSQKSYNEYPTKSAPFVNMVQQSIMETTMILIGFSGDDPNFKNWIEWVSNALGDHRPKIFMLGLDINESKGFLSRQNITVLDFKNIFQDPETKYFQFFKELFKFLSSNPKIDERKWPHTDYPWCSRTEPTSEDLIALLRKNRESYPGWLIMPSKISNRQWMPQIIDSYFTRLANETTLSIKENLAYEIVWLLRNFRIPISGYQQEFLESLVLNTQNYTPNIVNIILFLIREYRLDGVNDFLKYTKLLASKPLNCNQSNELSYQKILWYQDSLSDNQLKEKIDSWSNDEQSLDFLIKKACILFSISEFDEALTMLRNVLQTARQLQSISTNNFFARSVEGVVLTLLQKYENKPSTKNYFNRLIELDQSFCSPSTTIEYISNFKREKIPDPIEYTTNFDGKEIISHHMGSYGTSDFTDAFFLMSLYDDYKIGIDKSHRIDILKYLFINYPKYSLKKVFYLTKEKELDIFFSKEQVYDFKEDQINSLYDFLINTLEGKSIKSTSMILDVLFRLYTVLNDDQRNNLEKILLRSYSSADLWGSLGTNAHKTFNICFSRVLQTKYGKDLDLYVNKLFNLPMLSEKKTSLENIKRDEHYIFDPLQIINQSETDILNIHINSSHYTLNRLLSYLKDESLPFSVRLSSWIRFMILQKSRNIPFDDYPKIKALIKSMILNDDKIFQSYLKSYAITNIICDKNLASTYFTSILSKKIPENLSSSGLAYGTRLETIFLEIRNLLLTETYDPSIYSKLVERIGNWWDSQYLLAKNAESDSSFFRTTDLNQMIYFIKDVIFKRVKKKFFTAQMKQTLTKCYSDLKQDDDKRALLLLPGILKLSNNSSINLLQLFKDNILSANKTNIKNAAYLIQDVAFYKDRNELELNIRELKIILLQLFAVQKESSLPAVSQTISLILENSKKFFTEKEKKTLGANIDQFFSSYLSIDAQTVFKQDVFNEILINYLDIITELRSEHINIKLDQWIYFCSHMKYPEISRYTSILKEK
HUHA001.0722.00001.C001_00247 D ATG TGA 263303 264562 Valid FFD75_RS01235 1260 @WP_006780148.1@ FFD75_RS01235 1 263303 264562 | bacteriophage abortive infection AbiH family protein (translation)	MLHRKKQLPIPKDTLIIIGNGFDIWQGLDTGYDKFQKFYLAHRDEIMRKLHIRKHVFRDEDGRETAISDVELIYGNPFEPQLLDNEFWSTFEASLDKLDSEQLNMFFGKDNKGLREMNKSIRNASQILREAFCSWIATIVIDEKDAGYRFGDNCLFINFNYTDTLQKRFQVKDRNVYHIHGEASDKDSIIYGHSSHPQMPEDILYRLGGRFRGLYFIDRILYETDKHVAENIQSLCMFLALHAAMSEEIKEVYVLGHSFGLPDLEYFTFLAEATKVHDEDESERRDEFENEGAAEDLDSMDELHNRLQYTINRVGYHIGEDAIDDEQRRAMDRRYAQERMAESQEFQRLFYKMISKDGKKRAEEAPPQIPPRTEDAAWHISYHSDRDKQWMEALMKELGCQNVTIYPTIDECLKPFKTS
APRA001.0722.00001.C001_02804 D ATG TAA 3134857 3136095 Valid EOV51_RS13930 1239 @WP_128153137.1@ EOV51_RS13930 1 3134857 3136095 | hypothetical protein (translation)	MNRIILIGNGFDLAHGMKTSYGNFMDWFWNIKLSGIVYEGPNSQYEDEDIKITQIPLNWNPNSKFDNAISTLSTNFPSLEYKNRFLKHITEKQYIQNWVDIENEYYKLLKDIMSEKEKYYSISELNSDFEKIKNELENYLNEVQEKFDINQNLELIRSIEQKIYSDFKLNDFIEKIVSENIKNETNKIQHFISEFGRRNESLADIIIRMFNLPQISTLLLKDINNIESAIRILLKFEETNKPFNLMIEDENILFLNFNYIHTEGLYAENPNQIIHIHGSLDTSSNNPIIFGFGDELDEEYKKIETLNNNEYLENIKSIKYLETDNYKRLLEFVNSDEYQIFIFGHSCGNSDRTLLNTLFEHENCISIKPFYHLKENGTDNYSDIVRNISRNFNNKAIMRDKVVNKTFCEPLA
GCA_900184105.1-Fun_LT854277.1_i000_005691 | SMR53617.1 | 790716:791603:-	MSLATPQAFAADPALVWRFYSYRRHMALTVRPNPAHYALAALARKLPGFVTLSQNVDGLSPRAEHPKDQLKLLHGSLFEVKCNDSRCGYVEENYTDPIVPALDLPDGKDITSDEYRTMGGKVDISDPQVQLAQISREDLPTCPQCRRALLRPGVVWFGEALPDDVVDSVYAYLDEPEKVDLIMVIGTGAKVYPAAGYIEEARDKGAKVCVVNMDANDAPPGGWAEGDFFFQGDAATIVPELLRPIIGEVKVPEQEKAKV
GCA_019633535.1-Fun_WSUE01000005.1_i000_010702 | KAG9016515.1 | 353588:355555:+	MDHGTTTHLPLQSGLPPASLPTFIKPSSHPVTHLESVTSAVSQAKRVVVVCGAGISVGAGIPDFRSGNGLFNTLKQINAGAGLSSGKDLFHARVFESRANTSLFNTMIGNLAQLAESAQPTPFHMLLKTLEDQGSLLRVYTQNIDCLEERAGLEFGLPMWEERRNRSKGKGKAVGHPAADNGLFTPPPSQRPTASPAESDDGDEGQPTITPDVGPSSLPSASPRCIPLHGHVKSLYCSLCFHSTPLLPHVDQLVAGTSVPCPSCEDLEVTRRLVGKRERGVGQMRPSVVLYGESHREGEVIGDSVKRDLLGKQKQPILGEQGSPTKMSSSASRSSKGGPDLLIVAGTSLKIPGTKRIVKEFSKAVRMTSRASSSPDVTPIKTILLNFEFPAPAREWEGVFDTWLQGDVQTFAARVSLQMRRHDEKIARVAAATALRRAQPSSSSLDKAQGSQTYRYIPPTNTTSKKRKVDADGDGTAAITNKRRMVTVVEVVIDTTRRPNQPSTQLTKAKVSPTTMNLVTTPKRTLVALTQPPAAYPYDPTNGGSSSLGAVVVPPRDHGFGFQPTPSAPVHHPAQENLPLPSSEGANAHPLLDTSLVTCMKRVTIGLKTYGAATGHAS
GCA_019633545.1-Fun_WSUF01000041.1_i000_009204 | KAG9011114.1 | 85817:87784:+	MDHGTTTHLPLQSGLPPASLPTFIKPSSHPVTHLESVTSAVSQAKRVVVVCGAGISVGAGIPDFRSGNGLFNTLKQINAGAGLSSGKDLFHARVFESRANTSLFNTMIGNLAQLAESAQPTPFHMLLKTLEDQGSLLRVYTQNIDCLEERAGLEFGLPMWEERRNRSKGKGKAVGHPAADNGLFTPPPSQRPTASPAESDDGDEGQPTITPDVGPSSLPSASPRCIPLHGHVKSLYCSLCFHSTPLLPHVDQLVAGTSVPCPSCEDLEVTRRLVGKRERGVGQMRPSVVLYGESHREGEVIGDSVKRDLLGKQKQPILGEQGSPTKMSSSASRSSKGGPDLLIVAGTSLKIPGTKRIVKEFSKAVRMTSRASSSPDVTPIKTILLNFEFPAPAREWEGVFDTWLQGDVQTFAARVSLQMRRHDEKIARVAAATALRRAQPSSSSLDKAQGSQTYRYIPPTNTTSKKRKVDADGDGTAAITNKRRMVTVVEVVIDTTRRPNQPSTQLTKAKVSPTTMNLVTTPKRTLVALTQPPAAYPYDPTNGGSSSLGAVVVPPRDHGFGFQPTPSAPVHHPAQENLPLPSSEGANAHPLLDTSLVTCMKRVTIGLKTYGAATGHAS
GCA_004355905.1-Fun_RRCK01000002.1_i000_009531 | TLD12652.1 | 7505979:7508062:-	MEAGVKRPSSDCLSSSPLSSLASSQAPSSPLTVLSNSPSPPTPSPANRDASSRYPSPSTSSVAISSGSASPMNASRPTPASSDMAVEASVRTDGPPPAKKRKVQQKRERKTEYLDLDKTGDEGHQDELLARLAKVLRKKKRIVIIAGAGISVSAGIPDFRSQSGLFKSNGKHLFDVSVYHDDSLTSAFHKMVRELATKSQAASPTPFHHMMASIAQEGRLLRLYTQNIDCLDTNMEPLRTSVPLKAAQKPWPKTIQLHGGLAKMQCTKCGDVKDLDPELFDGPKPPLCAVCEEADQIRVAFANKRSRGIGRLRPRMVLYNEASPESEEVGTVSAADLARVPDAVIVVGTTLKIPGVKRLVTEMCRATRSRRDGFTAFLSVEPPQGAEFQECWDIVVRGKCDDVAAIVGLPRYDEPAPTETDWKVTQATEESKKTQEKVSSVDIQKPKLVSAPEDHESKSKRPGQLVDKQNGSIPTPSASPKLETAQPNTGTPTTLSLSDAKQTKLQFGQRKKLPGAPTTKAVNKRTKLPDAPQPSKPTKSKIPVKKGTKKEATKKSVKAQPVLTKAFKATKPITTEGKQMLVKQEPSPIPSSPVTPNEELFHKLPSLRPGKPVQSFTASTETATPFDTRPSSRMSVHDVEDSALHHGCQESHTVSPNSKPLSMRHLID
GCA_004768795.1-Fun_SKBN01000033.1_i000_006331 | TGJ86128.1 | 5125:6339:+	MRKPYMRIPYTDVLAAPTIIPKSAKALSGAVAALQEFLVAPSSLSPSSSGTRPYTAVLTGAGISVASGLADYRGTKGTYRVNKTFRPIYYHEFLNNHEARKRYWARSFIGWSTLHKAKPNASHFAIKHLNDLGLVRGVITQNVDSFHSHAHPALQTIELHGYLRSCVCISCHEELPRDGFQNELARLNPAWDVFLQEILASGALDTENPDERRARGMKTNPDGDVDLPGAPYTTFRYPACPRCLTNPPLTANGTRATVEVDSDGAWAPTSSAGILKPAVVMFGESIQHSVKAAAEEMINDADRLLIVGTSLATYSAWRLAKLAKDQKKPIAIVNIGGVRGEDVLFVDLDPNQQGNQGIRVEISTDELLPTLVEQFRSSNVQTTREAPNYVVKTQGASVFKDMLS
PAPO001.0722.00013.C001_03601 C ATG TAA 4116066 4117370 Valid MJ749_RS18010 1305 @WP_240753072.1@ MJ749_RS18010 1 4116066 4117370 | SIR2 family protein (translation)	MTDHNITHLRKIYSQGRLVPFIGAGLSIPFKIPSWGDLINELSTNVPAQLLPAIEFELSTKNYWNAVDSLMRYGRYDERQIQEGIVRLVQAKQVRCPSDEDHNYSDIGRLNFQRILTTNYDQWLYDYLEGERLFPQILSQSSVSSHELVLDESPKRIWHLHGNISDTGSLVLTRNKYNQVYSEEKYKRLFSLISGSFVLLFMGFSFDDEYIRQLIQDYNDTFQARHFILLDRPSEEIITDLKAKYRLEVISYDSTKSSHVKEIRRILNEISSTEPPSSLQTDEDEFFVEPPDPEIKEDLNKNLFCKKIKLERIDNETYEQSKDFFFFADRYIRKLRKKRFDERVIMTILTVCAMKYANIKKISYGSHFDSQLFIDEIHEQFGCLEYGRLTKVIQECLPFDFENKGLIHVLADDWEKDIWWGDNRISRDEYYAEQ
GCA_900091695.1-Fun_LT853696.1_i000_005750 | SMQ50606.1 | 561874:562761:-	MSLATPQAFAADPALVWRFYSYRRHMALTVRPNPAHYALAALARKLPGFVTLSQNVDGLSPRAEHPKDQLKLLHGSLFEVKCNDSRCGYVEENYTDPIVPALDLPDGKDITSDEYRTMGGKVDISDPQVQLAQISREDLPTCPQCRRALLRPGVVWFGEALPDDVVDSVYAYLDEPEKVDLIMVIGTGAKVYPAAGYIEEAREKGAKVCVVNMDANDAPPGGWAEGDFFFQGDAATIVPELLRPIIGEVKVPEQEKAKV
ACBA002.0722.00307.C001_01270 C ATG TGA 1282946 1284253 Valid L2Z42_RS06355 1308 @WP_240367063.1@ L2Z42_RS06355 1 1282946 1284253 | SIR2 family protein (translation)	MQNQKFKDLVKQELKNKTRSIKDLARFVQRNNGYPSYSVFLGAGASVTSGIPTGGSLVKQWREEIYKEVFDSNIESLKDNELEIINYLSKNEGIWYNPQNEYSSLFERKFDLPSQRRRFVESIVDNKKPSIGYNYLINLVNEKAFNTIFTTNFDDLLNEAFYHFSDVRPHVCAHDSSIGSLSVLSDRPKIIKLHGDYLFDDIKNTLKETESLENNTREKFIEFSKDYGLIIVGYSGQDRSIMDVLNYLVQQEEYLKNGVYWCFREDDEISHEVRKILWKDKVYCVKIDGFDQLFAELNNELGINLKQFSEKNSLKIDKCIENFIKDDFNLSSNDYIRKDLLKLKEKSNNQDISELIAKLNESNQNNNLSSIEFKQILEIQNLILTGSFNKTVAKIDKLLQDSGCDLSSELTKFQENLFFMKIDCLEKEKKDRAGQ
RHSP037.0722.00001.C001_02936 D ATG TGA 2991412 2992287 Valid CCGE532_RS14765 876 @WP_120764114.1@ CCGE532_RS14765 1 2991412 2992287 | SIR2 family protein (translation)	MFNNDLLRDLAEEKVALFLGAGVSASAAIDGNPAFKGWPDFLSSAATSRSKDLREQVVALIAAKDYLLACQLLQDDYDDEWQDLVTAEYGKAAEPSELHRSLISLNQRLVITTNFDKLIEAAWSKYTKAGDRSFKVLSVVDGNVFRVLKDHETPYLIKIHGSVDNAAGLVFSRSEYIRMAFGNESYSTFLDSILLNYTILFVGFSMDDPAISSLMEMYALRYSNARPHYIITPLGGPDNIREINKRLRKLSVIQYDSSNNHAKLPELIKDLAREANEKRREIIASKLASLT
GCA_000835475.1-Fun_KN846989.1_i000_006966 | KIW92007.1 | 208141:209418:-	MSRPLMRIPYTGPLPPPLIIPPSAATKQGAIAALAHFLTSPALPATSITRISGQDAQHERNKTVLLTGAGISVASGLADYRGVNGTYTQNKNYRPIYYHEFISSHESRKRYWARSFLGWRGLHRSSPNAAHYAIRDLGRLGLVDDVVTQNVDSFHGLAHPQLKTVELHGFLRALVCLSCKRLIDRDVFQQRLAELNPAWAEFLQELLASGALDTENPVERRRLGFRTNPDGDADVPGAPYHTFRYPPCPHCLKRPPILKDGSKGHVDVDADGAWIPSPTASASPNGVGVLKPNVIMFGESISADVKTAAEEAIDSAAKILVVGSSLATYSAWRLVKRAHERGMGIGILNMGGVRKEEVFFGELLPHHHFQGKENEHAGWKALRRDLVRASLPAEEVLPGLVDAIRADLPEQKPPPSDTLRFQTHP
STSU001.0722.00013.C001_01579 C ATG TAA 1598632 1599651 Valid CVO91_RS08170 1020 @WP_002940492.1@ CVO91_RS08170 1 1598632 1599651 | bacteriophage abortive infection AbiH family protein (translation)	MDKLFIIGNGFDLAHGLKSDYLYFKKYVYEKAYGENQILSSLDDSKQIEEFFLEKDEKIEIELDSIELPTSINSEYSIDNNFYRYFYKILLDVSKIEEFWRDFEKSLVNIGGLFVETFPSSPEYAPHTAEDTAENIKEFVSYAIPQLLSEWISNVYQDWEKELEDRTITKHISKDTIMLSKDAYFLTFNYTPVLEDYYGISSKQICHIHGELYKPELLMGHGDYYSKLHEDPTSTPYYLDGAVEATRKPVQKQLQRHAEFFDGLKDVKELYVIGFNLTDSHTVDRPYFEELFEKVPNIDIYIDSFVKDDEYKIKRTLNDWGAKKAYQLRFIDTDTNTVV
GCA_003144205.1-Fun_KZ819602.1_i000_000087 | PWN36514.1 | 216146:217729:-	IQYDIPEIALPPFARSSKNAVRDLARTWEAVANARRIVVICGAGISVSSPANIPDFRSAQGLFRKLKEKHPNVGLQSGKDLFDANLFKSPSTSALFYSMVSELKAMADAATPTSFHHLLKRLDMEGRLMRVYTQNIDGLEEKAGLSFGLGHTGDSRKTLRNLGKRKREAADRAAGKGRNGLARCKSDSAVLFGNRAMDDEADVDEPMFPRAIPLHGSLSTMTCQVCGHKIYLSLASPGPQTLPQGARELSPSASDQAVNAMDLLSQGESVPCKQCETADMARTVVGLRSRGIGMMKVDVVLYNGQNEGAERVGDCVERDILGLRDPNEPLVPENSRERTLRERKEKKEANSTTLNPILEAATADEAFASAFDEEDDEDSKDARLADEAIGQSPPALESEPRLPQSKPKRQPRLKPLPPDLLIVAGTSLKVPGTKRIVREFAKSCQARDHREYPGKDINAPIRTILLNYDFPLPHGQWEDVFDVWVQGDVQQAALGL
GCA_000835495.1-Fun_KN847046.1_i000_011374 | KIW23199.1 | 1939102:1940367:-	MSRPLMRIPYTGPLPPPLIIPPSAATKQGAITALSHFLTSPAPPSPNPSPGQDAQREGNKTVLLTGAGISVASGLADYRGVNGTYTQNKSYRPIYYHEFISSHESRKRYWARSFLGWRGLHRSKPNAGHYAIRDLGKLGLVDRVVTQNVDSFHGLAHPQLKTVELHGFLRALVCLSCKRLIDRDDFQKRLAELNPAWAEFLQLLLASGALDTENPTERRRLGFRTNPDGDADVPGAPYYTFRYPACPHCLKRPPILQDGSKGHVDVDADGAWVPSPTASVAPYGVGVLKPNVIMFGESISTEVKTAAEEAIDAAAKILVVGSSLATYSAWRLVKRAHERGMGIGILNMGGVRKEEVFFGELLPHRHSQGQGDQHAGWTALRRDLVRASLPAEEVLPGVVDAIRANMSEQEQPPAARLQSYP
GCA_000338995.1-Fun_KB445648.1_i000_008755 | EMD61540.1 | 714190:716205:-	MASPTPTNVPSSPLTEMSDSEISLLSRSPTPPPELTTLAHRRAYMSPSSSQRSSAKTTPVPEDMPSPPCSSNDDNPRPPKRRKTMEPKERTAEYLDLSKPNIPLEHLPQLQRLLTVLHKKRKIVVIAGAGISVSAGIPDFRSATGLFNTLKKEHKLKSSGKDLFDASVYQDDTSTSTFHDMVRTLSHHTKSAQPTAFHHLLATLAQEGRLMRLYTQNVDGIDTSLPPLSTQVPLPKKGPWPKTVQVHGGLDYMSCSKCQAITPFDAEQFNGPSPPPCPSCVQNDEIRQVADKRSHGIGRLRPRMVLYNEHNPDDESIGSCASYDMRMRPDAVIVAGTTLKVPGVRRIAREMCNIVRDRKDGVTIWLNNDPEPVGKDLEDKWDLVVKGPCDEVARHANMRRWDDPMEYKTVTDEHLSKIKEKQKAEVVIGTPRKPGVLRNAGHLTPGQSPRILAHSFDKEEPETPSKKGTKRKADIQNAQLDLFGKVAGKAPTRKPKGQTKKATAATKTKAKKEPKEVPAINNVFKATKGAAKSGSKSLAKKSDPAFPPIESQFNPQLKPKENVADVIAVGKGRPPVTPRKLARLTRIKSDYVFQPVSNVDGRNNHSPKRPPIESFTPTKDRTPNAQIEEEMAFAHATCTSESRPSSSGSAQRHVIESPTGAVPKNMNHLLC
GCA_013416765.1-Fun_WNKQ01000005.1_i000_003265 | KAF5851332.1 | 699197:701212:-	MASPTPTNVPSSPLTEMSDSEISLLSRSPTPPPELTTLAHRRAYMSPSSSQRSSAKTTPVPEDMPSPPCSSNDDNPRPPKRRKTMEPKERTAEYLDLSKPNIPLEHLPQLQRLLTVLHKKRKIVVIAGAGISVSAGIPDFRSATGLFNTLKKEHKLKSSGKDLFDASVYQDDTSTSTFHDMVRTLSHHTKSAQPTAFHHLLATLAQEGRLMRLYTQNVDGIDTSLPPLSTQVPLPKKGPWPKTVQVHGGLDYMSCSKCQAITPFDAEQFNGPSPPPCPSCVQNDEIRQVADKRSHGIGRLRPRMVLYNEHNPDDESIGSCASYDMRMRPDAVIVAGTTLKVPGVRRIAREMCNIVRDRKDGVTIWLNNDPEPVGKDLEDKWDLVVKGPCDEVARHANMRRWDDPMEYKTVTDEHLSKIKEKQKAEVVIGTPRKPGVLRNAGHLTPGQSPRILAHSFDKEEPETPSKKGTKRKADIQNAQLDLFGKVAGKAPTRKPKGQTKKATAATKTKAKKEPKEVPAINNVFKATKGAAKSGSKSLAKKSDPAFPPIESQFNPQLKPKENVADVIAVGKGRPPVTPRKLARLTRIKSDYVFQPVSNVDGRNNHSPKRPPIESFTPTKDRTPNAQIEEEMAFAHATCTSESRPSSSGSAQRHVIESPTGAVPKNMNHLLC
GCA_004346965.1-Fun_CP034205.1_i000_002214 | QBZ55451.1 | 1080314:1082387:+	MDTGAKRSSSDCLSSSPLSSLASSQAPSSPLTVLSNSPSPPTPSPPNRDASSRYPSPSTSSVAISSGSASPMNASGPTPPSSDRPVEASVCTDGPPPAKRRKVQQKRERKTEYLDLDKTGDEGYQDELLARLTKVLRKKKRIVIIAGAGISVSAGIPDFRSQSGLFKSNGKHLFDVSVYHDDSLTSAFHKMVRELATKSQAASPTPFHHMMASIAQEGRLLRLYTQNIDCLDTGMEPLRTSVPLKAAQKPWPKTIQLHGGLAKMQCTKCGDVKDLDPELFDGPKPPLCAVCEEADQIRVAFANKRSRGIGRLRPRMVLYNEASPESEEVGTVSAADLARVPDAVIVVGTTLKIPGVKRLVTEMCRATRSRRDGFTAFLSVEPPQGAEFQECWDIVVRGKCDDVAAIVGLPRYDEPAPTETDWKVTQATEESKKTQAKVSSVNIQKPKVVSAPEPEAKSKKLGQLVDKENGSIPTPNASPKLEATQPNTGTPTTLSLSDAKQTKLQFGQRKKLPGAPTTKTVNKRTRLPDAPQPSKTTKSKIPVKKAAKKDATKKAVKAQPVLTKTFKATKPIITEGKQILVKQEPSPVPSSPVTPDEELFHKLPSLRPGKPLQTTVITETATPDDTRPSSRMSVQDIDDSPLHDGCQEMHTISPTSKPRSMGHLID
GCA_021442365.1-Fun_PHFK01000008.1_i000_011131 | KAH8837460.1 | 2700791:2702864:-	MDTGAKRSSSDCLSSSPLSSLASSQAPSSPLTVLSNSPSPPTPSPPNRDASSRYPSPSTSSVAISSGSASPMNASGPTPPSSDRPVEASVCTDGPPPAKRRKVQQKRERKTEYLDLDKTGDEGYQDELLARLTKVLRKKKRIVIIAGAGISVSAGIPDFRSQSGLFKSNGKHLFDVSVYHDDSLTSAFHKMVRELATKSQAASPTPFHHMMASIAQEGRLLRLYTQNIDCLDTGMEPLRTSVPLKAAQKPWPKTIQLHGGLAKMQCTKCGDVKDLDPELFDGPKPPLCAVCEEADQIRVAFANKRSRGIGRLRPRMVLYNEASPESEEVGTVSAADLARVPDAVIVVGTTLKIPGVKRLVTEMCRATRSRRDGFTAFLSVEPPQGAEFQECWDIVVRGKCDDVAAIVGLPRYDEPAPTETDWKVTQATEESKKTQAKVSSVNIQKPKVVSAPEPEAKSKKLGQLVDKENGSIPTPNASPKLEATQPNTGTPTTLSLSDAKQTKLQFGQRKKLPGAPTTKTVNKRTRLPDAPQPSKTTKSKIPVKKAAKKDATKKAVKAQPVLTKTFKATKPIITEGKQILVKQEPSPVPSSPVTPDEELFHKLPSLRPGKPLQTTVITETATPDDTRPSSRMSVQDIDDSPLHDGCQEMHTISPTSKPRSMGHLID
GCA_021845515.1-Fun_VIDS01000001.1_i000_001488 | KAH9437857.1 | 5107972:5110045:+	MDTGAKRSSSDCLSSSPLSSLASSQAPSSPLTVLSNSPSPPTPSPPNRDASSRYPSPSTSSVAISSGSASPMNASGPTPPSSDRPVEASVCTDGPPPAKRRKVQQKRERKTEYLDLDKTGDEGYQDELLARLTKVLRKKKRIVIIAGAGISVSAGIPDFRSQSGLFKSNGKHLFDVSVYHDDSLTSAFHKMVRELATKSQAASPTPFHHMMASIAQEGRLLRLYTQNIDCLDTGMEPLRTSVPLKAAQKPWPKTIQLHGGLAKMQCTKCGDVKDLDPELFDGPKPPLCAVCEEADQIRVAFANKRSRGIGRLRPRMVLYNEASPESEEVGTVSAADLARVPDAVIVVGTTLKIPGVKRLVTEMCRATRSRRDGFTAFLSVEPPQGAEFQECWDIVVRGKCDDVAAIVGLPRYDEPAPTETDWKVTQATEESKKTQAKVSSVNIQKPKVVSAPEPEAKSKKLGQLVDKENGSIPTPNASPKLEATQPNTGTPTTLSLSDAKQTKLQFGQRKKLPGAPTTKTVNKRTRLPDAPQPSKTTKSKIPVKKAAKKDATKKAVKAQPVLTKTFKATKPIITEGKQILVKQEPSPVPSSPVTPDEELFHKLPSLRPGKPLQTTVITETATPDDTRPSSRMSVQDIDDSPLHDGCQEMHTISPTSKPRSMGHLID
GCA_000002495.2-Fun_CM001232.1_i000_002784 | EHA53805.1 | 1043913:1045986:+	MDTGAKRSSSDCLSSSPLSSLASSQAPSSPLTVLSNSPSPPTPSPPNRDASSRYPSPSTSSVAISSGSASPMNASGPTPPSSDRPVEASVCTDGPPPAKRRKVQQKRERKTEYLDLDKTGDEGYQDELLARLTKVLRKKKRIVIIAGAGISVSAGIPDFRSQSGLFKSNGKHLFDVSVYHDDSLTSAFHKMVRELATKSQAASPTPFHHMMASIAQEGRLLRLYTQNIDCLDTGMEPLRTSVPLKAAQKPWPKTIQLHGGLAKMQCTKCGDVKDLDPELFDGPKPPLCAVCEEADQIRVAFANKRSRGIGRLRPRMVLYNEASPESEEVGTVSAADLARVPDAVIVVGTTLKIPGVKRLVTEMCRATRSRRDGFTAFLSVEPPQGAEFQECWDIVVRGKCDDVAAIVGLPRYDEPAPTETDWKVTQATEESKKTQAKVSSVNIQKPKVVSAPEPEAKSKKLGQLVDKENGSIPTPNASPTLEATQPNTGTPTTLSLSDAKQTKLQFGQRKKLPGAPTTKTVNKRTRLPDAPQPSKTTKSKIPVKKAAKKDATKKAVKAQPVLTKAFKATKPIITEGKQILVKQEPSPVPSSPVTPDEELFHKLPSLRPGKPLETTVITETATPDDTRPSSRMSVQDVDDSPLHDGCQEMHTISPTSKPRSMGHLID
GCA_000750715.1-Fun_JPJT01003255.1_i000_005302 | KFY16556.1 | 7163:8617:+	MACTEDVALAAMHGPSSGQRPTRYSRHVNRDTATAGLKSGFDGNQMRKPLMRIPYTGPLPPPRILPRNANTTIGAVAALSNFLNAPPASTLNKNPSNPNSTVILTGAGISVASGLADYRGNNGTYRVNKSYRPIYYHEFIQNHEARKRYWARSFLGWPNLDRAEPNATHRAIRDLGHMGFIKSVVTQNVDSFHLIAHPELPALELHGYLRALKCVSCHNELPRDIFQKELARLNPAWAELLEEALSSGALDSEDPETRRAKGMKLNPDGDVDLPGAPYTTFRYPACPTCLATPPITPGVVKSSVKVDKDGAFEPSSTAGILKPAVVMFGESIAPPVKEAAEHAIDSAGRLLILGTSLATYSAWRLARRAKDQGMPIAIVNLGGVRGEELFFEDLGGGQRGELGVRAEMSSDKLLPSLVDHLHTLGTGTDRPPQAVAKRLSSNNSPFKDMLS
GCA_002007985.1-Fun_MSRX01000031.1_i000_002597 | OUM53156.1 | 80014:81636:-	MTSVVVKREQLDVKLTDSSPHGNKQQQKQQQQQSHEMIKLEKIDIKSEEPSDKLKIKEEYQKDNKKTSDLQESLIQDNIFLQKQLNLNSLQQITKPIVKRRRKPKLKYRPPNGTVLNLNDIDLVEDLNVQDESNRHIRLNDLSFLHHAFKHSQKMVVVMGAGVSVASGIPDFRSSNGLFHNMSSSSSSSSSTKGSGKQLFDYNLFRSKELISKFHNMIKNLYSMSLNCKPTNFHHYLDAISQDDRLLRLYTQNIDCLESQLPNLQTITPLNANTVSSINTNSKIKNYPTTIQVHGNVQLLSCSKCQFITEMDPKYFDNLTHTDEVHPSCPECTDLNYVREIAGKRKQVVGILRPRIVLYNEFHPDGEIIGEISTFDLKKRPDCLIVVGTTLKIPGIRRLVKEMARVVHSNNGYVIWINIDEPSMSIVDYVEFFDLIVVGDCQKIPDLVNKYENEILNKPKAKKPTKSQKKPAKSSPKAASTTSAKSTSKSPKSSSKIAKSVKSAKSSTLASSRSPVSSMKKKAELDIKLPAKKRKLIPKK
GCA_002008015.1-Fun_MSSE01000031.1_i000_002694 | OWB83981.1 | 84383:86005:-	MTSVVVKREQLDVKLTDSSPHGNKQQQKQQQQQSHEMIKLEKIDIKSEEPSDKLKIKEEYQKDNKKTSDLQESLIQDNIFLQKQLNLNSLQQITKPIVKRRRKPKLKYRPPNGTVLNLNDIDLVEDLNVQDESNRHIRLNDLSFLHHAFKHSQKMVVVMGAGVSVASGIPDFRSSNGLFHNMSSSSSSSSSTKGSGKQLFDYNLFRSKELISKFHNMIKNLYSMSLNCKPTNFHHYLDAISQDDRLLRLYTQNIDCLESQLPNLQTITPLNANTVSSINTNSKIKNYPTTIQVHGNVQLLSCSKCQFITEMDPKYFDNLTHTDEVHPSCPECTDLNYVREIAGKRKQVVGILRPRIVLYNEFHPDGEIIGEISTFDLKKRPDCLIVVGTTLKIPGIRRLVKEMARVVHSNNGYVIWINIDEPSMSIVDYVEFFDLIVVGDCQKIPDLVNKYENEILNKPKAKKPTKSQKKPAKSSPKAASTTSAKSTSKSPKSSSKIAKSVKSAKSSTLASSRSPVSSMKKKAELDIKLPAKKRKLIPKK
GCA_002008025.1-Fun_MSRY01000004.1_i000_003740 | OWB49102.1 | 461867:463489:+	MTSVVVKREQLDVKLTDSSPHGNKQQQKQQQQQSHEMIKLEKIDIKSEEPSDKLKIKEEYQKDNKKTSDLQESLIQDNIFLQKQLNLNSLQQITKPIVKRRRKPKLKYRPPNGTVLNLNDIDLVEDLNVQDESNRHIRLNDLSFLHHAFKHSQKMVVVMGAGVSVASGIPDFRSSNGLFHNMSSSSSSSSSTKGSGKQLFDYNLFRSKELISKFHNMIKNLYSMSLNCKPTNFHHYLDAISQDDRLLRLYTQNIDCLESQLPNLQTITPLNANTVSSINTNSKIKNYPTTIQVHGNVQLLSCSKCQFITEMDPKYFDNLTHTDEVHPSCPECTDLNYVREIAGKRKQVVGILRPRIVLYNEFHPDGEIIGEISTFDLKKRPDCLIVVGTTLKIPGIRRLVKEMARVVHSNNGYVIWINIDEPSMSIVDYVEFFDLIVVGDCQKIPDLVNKYENEILNKPKAKKPTKSQKKPAKSSPKAASTTSAKSTSKSPKSSSKIAKSVKSAKSSTLASSRSPVSSMKKKAELDIKLPAKKRKLIPKK
GCA_002008075.1-Fun_MSSB01000056.1_i000_004155 | OWB67407.1 | 88362:89984:+	MASVVVKREQLDVKLTDSSPQGNKQQQKQQQHHSHEIVKLEKIDIKSEEPSDKVKIKEEYQKDNKKTSDLQESLIQDNIFLQKQLNINSLQQVTKPIIKRRRKPKLKYRPPNGTVLNLNDIDLVEDLNVQDESNRHIRLNDLSFLHHAFKHSQKMVVVMGAGVSVASGIPDFRSSNGLFHNMSSSSSSSSSTKGSGKQLFDYNLFRSKELISKFHNMIKNLYSMSLNCKPTNFHHYLDAISQDDRLLRLYTQNIDCLESQLPNLQTITPLNANTVSSINTNSKIKNYPTTIQVHGNVQLLSCSKCQFITEMDPKYFDNLTHTDEVHPSCPECTDLNYVREIAGKRKQVVGILRPRIVLYNEFHPDGEIIGEISTFDLKKRPDCLIVVGTTLKIPGIRRLVKEMARVVHSNNGYVIWINIDEPSMSIVDYVEFFDLIVVGDCQKIPDLVNKYENEILNKPKAKKPTKSQKKPAKSSPKAASTTSAKSTSKSPKSSSKIAKSVKSAKSSTLASSRSPVSSMKKKAELDIKLPAKKRKLIPKK
ACBA002.0722.00193.C001_01301 D ATG TAA 1381276 1382598 Valid H0N28_RS06465 1323 @WP_190269550.1@ H0N28_RS06465 1 1381276 1382598 | SIR2 family protein (translation)	MQNQKFKDLVKQELKNKTRSIKDLARFVQRNNGYPSYSVFLGAGASVTSGIPTGGSLVKQWREEIYKEVFDSNIESLKDNELEIINYLSKNEGIWYNPQNEYSSLFERKFDLPSQRRRFVESIVDNKKPSIGYNYLINLVNEKAFNTIFTTNFDDLLNEAFYHFSDVRPHVCAHDSSIGSLSVLSDRPKIIKLHGDYLFDDIKNTLKETESLENNTREKFIEFSKDYGLIIVGYSGQDRSIMDVLNYLVQQEEYLKNGVYWCFREDDEISHEVRKILWKDKVYCVKIDGFDQLFAELNNELGINLKQFSEKNSLKIDKCIENFIKDDFNLSSNDYIRKDLLKLKEKSNNQDISELIAKLNESNQNNNLSSIEFKQILEIQNLILTGSFNKTVAKIDKLLQDSGCDLSSELTKFQENLFFMKIDCLEKEKRSSRPMKQLIV
GCA_004353045.1-Fun_SKBQ01000097.1_i000_012137 | TPX07005.1 | 51730:53696:+	MSSDHSSPPSSPLSVLSKSPSLPSSPASLDPSKRYPSPTASSQSGGASPMKLQDEPDEICVRTDGPPPSKKRRVNPRKPRTTEYVQLEEASEDDEEKLEALLKALRKKKKIVVIAGAGISVSAGIPDFRSSTGLFTSLRGQHGLKKGSGKHLFDASVYKHDDATESFHSMVRELAQMAQNAKPTPFHHLLASLAHEGRLMRLYTQNVDCIDTSMPPLATNIPLNRKGPWPVTIQLHGGLSKMACSKCGGTEAFDASLFEGPEAPLCEPCTVADAVRTEFAGKRSHGIGRLRPRIVLYNEFNPDEEAIGQVMQADLKRGPDAVIVVGTTLKIPGVRRIVKEMCLSTRSRNNGFTAWVNIDPEPQGAEFKGCWDLIVKGKSDDVAELVNLPHWDEQDIGDSWKVTGIPEAEERCKEGITREHIDIVLDAKPPSETTEPAVKEETPELPELKSKLVEQVQGIPTPSASPKLRTALPDHAAANKSKQKQGKLLFGSQTKPEAAGKQTKARKPRQPKKAKEEKPRSNLVKAFKATKNVLPGAGSHSDINKQKKHSLPWEPESSDLSSPPPAKREEGETFSGLPPLRDNYYKENHPPFTIEAAPSTPPQQQGHFSPSGRETISPSSKPRSLSHLID
GCA_004918245.1-Fun_QZBX01000069.1_i000_008542 | TIA12133.1 | 124989:128250:-	MTSLVVNGVRDAMNLVKPHVVDPSVTFLVSRMDQSSLVCVREIFKPTLIHVTYAILASKVQRKPVKPDNLIQIVHSTAQVDWTAFETVQSMGKAEKSQPTKLIRSDQVKTRAAPFDMSEDGIFGGIDFGLTRQRPFCGIFVAAKGPHENLTRIRRYLSNTTAYNVGAFNSLKESIGIKRCSDSSVDAICITIAKKVVKIVHACDDGAYKESQDAEDLQASRWIEAWIEISLDRDKATTGFWLEKRESRQSRGAADGCESGFLSHHDFSTPLLSLFLSSLSSLFFHQFALFALLSNARVARRFYFLLLSSSRFNPTNAAMDGYDSDGSSLLSSPKSPTPPPEMQKNPYPSPPRSKHSSQSASPSPDDQMDLSDNPRPAKRRRISEKPERTTEYLDLSKGLRPDEKTQLDRILNVLHKRQKIVVVAGAGISVSAGIPDFRSSTGLFNSLRAQHNLKGSGKDLFDASHVYKDASSTASFHQMVREMSHMTKSASPTPFHQMLATLAQQDRLLRLYSQNVDGIDTSLEPLATRIPLQKEEGKWPKTIQLHGGLDKMVCSKCHELSDFHADLFDGPVPPVCGNCEELNRVRTEVAGKRSHGVGMLRPRMVLYNEHNPDDEAIGAVTREDLRKRPDAIIVVGTTLKVPGVKRIVREMCATVRDRRDGVAIWINAGPEPSGKEFEDCWDIVVKGTCDEIAKHAALRQWDEPDTGLPVSEETLERARQNQPEIPIVRTFKAPPKDYTPMPSPQAPASTPLTGRRHGKIVDNSFTEEEDLVDIETPSRRAEKKPSAFNLLGKPTTNIKIKAPSKASVTKATTKRNAAKKAPPKPQGRIDQTLKKTKAAAAAAAIKAEKNAKGGAAFDDIAAKDVRLNSPRARSSDRLVKI
PAAC002.0722.00001.C001_02656 C GTG TAG 2980666 2981466 Valid FAZ98_RS13225 801 @WP_233272616.1@ FAZ98_RS13225 1 2980666 2981466 | NAD-dependent deacetylase (translation)	MTQSQTGQPAGQPAAQQPTPSTASKRLPRLFVFSGAGLSAESGISTFRTGDGIWSHASIDEVCNYLTWRRNRPAVFRFYNQRIAECGGARPNDAHRLLAQWQNTWGTERVHLVTQNIDAMLEQAGARQVTHLHGDMISLLCTDCDYRFPASGPGLDPQAACPACGQVDGVKPGVVFFNEAAPEYETLWRIQRDMSDDDIFIAVGTAFEVIPPERLLPPSRYGQHARNFLVDPAPRRTECFGVVEAEPATVGLRQLEPAIAKMMAHG
GCA_900044065.1-Fun_FCQH01000001.1_i000_002732 | CVK83827.1 | 1905863:1907740:+	MSPSSPLSFVPDGENSTLSSPLSNLSRTPSLPSSPDMPDPTKRYPSPSTTASGPHSPDKTCDLPSEDEIVAKPLDDPTSGPPPAKKRRISPPKERTTEYLDLMKPEDELTAEDRGQLKRLIDTLRKKKKIVVIAGAGISVSAGIPDFRSSTGLFATVKTQHNLKGSGKHLFDASVYKHDSTTQSFHAMVREMATMTKAAKPTPFHELLASLAQEGRLLRLYSQNIDCLDTQLKPLATEVPLNPKGPWPVTIQLHGGLQKMVCTKCNNIQEFNGEVFDGPEAPLCPTCKTLDEVRTAHAGKRSHGIGRLRPRFVLYNEYNPDEDAIGNVSSADLKARPDAVLVVGTTLKVPGTRRLVREMCQVTRGRKNGTAIWINVDDEPKGADLKNCWDIVVRSKCDDVARSAALPPWNITLGQDYEVSEEAFSKSQEDRKHLNFSVEIPVNSASTYPHCEDQCAAKSKQVKQVQGIPTPHASPKILALKNPTKTMQTTISFDGKVTTEQPAQPPKQRGPSKQNGRKRKAPGGHKEAQLKSFKATKNIIGQEKAGGSASDIQTKRNVTGRGKNRHPLPSQRPTTAPHKEMLTDTKDLDEKVRQRGTGYPSTRTTKMNGTISPRSYPNNTRHLID
GCA_021176775.1-Fun_JAJEVK010000008.1_i000_010793 | KAH8170250.1 | 2012052:2013941:+	MDTATSTSPLSSPTPNASDASSAPSSPLSRLSRTPSLPNSPVMGPSPDEAARRYPSPSPTSTTASGTQSPTKQLSDPIDMPSDGCVSRKRSHDGPPPAKKRKVAAPKERTTEYLDLMKEETAFSEEDTRQLERLKAALHKKKKIVVIAGAGISVSAGIPDFRSSNGLFASARTQHKVKASGKHLFDASVYKHNSSTQSFHTMVREMAQMSQDAKPTPFHHMLASLAQQGRLLRLYSQNIDCLDTSLQPLATNIPLNPKGPWPATVQLHGGLQKMVCTKCSELSPFDGKVFDGPEAPLCPSCITQDQVRTAHAGKRSHGIGRLRPRFVLYNEFNPDEEAIGNVSSADLKTRPDAVIVVGTTLKVPGTRRLVKELCQVARGRRDGFTAWINVESEPKGIDFKDCWDLVVRAKCDDVAREAALDPWDFSLGEDYLVSQEQDVENKERLSKYTIKVDLPVVKSEVTTPEAEKDVSMEEQVMPTPGASPIISSIKPATKGKQSKLSFTKHSGTKAEPKATSKRGRKPKAKTDKEAPKQTVKSHFKVEKVADRQVAGKPGLSDHKNFNLPELRPERKDITSPFVWTRDTSNNLVENLVVSDIPTTPEQLPIRPPSQGTISPKSVPKGMGALIDVE
MASP046.0722.00001.C001_03769 D ATG TGA 4039209 4040531 Valid AZF01_RS18625 1323 @WP_024707722.1@ AZF01_RS18625 1 4039209 4040531 | SIR2 family protein (translation)	MSEVEEERKFQFLRDGDSEPSELDWNKGIESARKAISEAMNAKNIAFLLGAGCSSLMKDKKELGIATMAPLAKEFCGETIEARAAGFYSDPPTAGAVPAPWRLTKDELDYLDALGVDLAKDYSRNLERLMEVLFAQRFVLRQSENPDLHPYRAVLDGIIKKVQDFLWTRVTQGAFATEGDTTVRDLYERFYKKLVLRDRSLPRPWVFTTNYDHFSELAMDRLGIPYANGFSGVVERRFNPAIFRYALAEQLDVASRKWTAVDAFVYLCKLHGSVTWTEDDHGLFPIKEVWPPESSNQMLIYPTPAKQNSSLGSPYADLFREFQSRIVREQSVLITAGYAFGDEHLNNIIYQALTIPTFRLVIFAAPDTEGEIAKLRALRDPRIWIIGGNGPSDGTRAHYFDMIVEHFMPQRPSDRIDDAVRKVLSELAPKRGDETKDGEA
GCA_000499605.1-Pro_HG721062.1_i000_004033 | CDJ59951.1 | 275:1909:-	YDPAVYATIWGFWRNPSKIWLLLHEFLNENEPVPNRAHLALARLEALGIVRAVVTQNVDNLHQDAGSIRVIEYHGNLMNASCYRCGAKMQLTKQMARNPSFKKKLPPKCGCGGYFKPDAVLFGEGIPSQAVSEANKEADACDLMLVVGTSATVHPASDIPYRAMRKGAKVIEVNLEETGLTNRISDMIYIGRASDLMQTLQLLEPHPSESASGEDSAAEVLTEPNVQAGAQEPPARGSSDGPIST
GCA_001306435.1-Fun_LKCW01000156.1_i000_002764 | KPM37712.1 | 87115:88314:+	MRNTLFRIPYTDLLPPSIITPASATSLQGAVDALHRFFATPSPAHLPHSTVALTGAGLSVASGLADYRGVKGTYRVNKEYRPIYYPEFLKNHEARKRYWARSFLGWSSLHKASPNTGHHAIRDLGQLGLIRSVITQNVDSFHPQAHPDLPTLELHGHLRSIVCTTCTSEFSRAEFQTELGRLNPRWAALLKEALASGALDTEDPAERRFRGIKVNPDGDVDLPDAPYTTFRYPSCPKCLSNPPAQPDGHRHVVEVDSDGAWTPPSTAGVLKPAVVMFGESINPIIKDAAEDAIDSAGKLLVLGTSLATYSAWRLAKRAQDRGMPMAIISIGGVRGEDGFFNELDPNQQGELGVRVELSTDDLLPALVSELRKDAAILSPGTSTYDAVSGNDGVFKDMLS
HAMA002.0722.00001.P003_00021 C ATG TGA 20371 21693 Valid HmaOT1_RS15660 1323 @WP_131389676.1@ HmaOT1_RS15660 1 20371 21693 | SIR2 family protein (translation)	MSEVEEERKFQFLRDGDAEPSELDWNKGIESARKAISEAMNAKNIAFLLGAGCSSLMKDKKELGIATMAPLAKEFCGETIEARAAGFYSDPPTAGAVPAPWRLTKDELDYLDALGVDLAKDYSRNLERLMEVLFAQRFVLRQSENPDLHPYRAVLDGIIKKVQDFLWTRVTQGAFATEGDTTVRDLYERFYKKLVLRDRSLPRPWVFTTNYDHFSELAMDRLGIPYANGFSGVVERRFNPAIFRYALAEQLDVASRKWTAVDAFVYLCKLHGSVTWTEDDHGLFPIKEVWPPESSNQMLIYPTPAKQNSSLGSPYADLFREFQSRIVREQSVLITAGYAFGDEHLNNIIYQALTIPTFRLVIFAAPDTEGEIAKLRALRDPRIWIIGGNGPADGTRAHYFDMIVEHFMPQRPSDRIDDAVRKVLSELAPKRDDETKDGEA
GCA_000239835.2-Fun_DF126462.1_i000_006291 | GAA88177.1 | 116478:117632:-	MTAPAIRIPFTGPLPPPIIVPPSARTVAGAIDALLTFLTAPPSPHLRGVDVGRHSQTVLLTGAGISVASGLSDYRGENGTYITNKTYRPIYYHEFVARHEFRKRYWARSFIGWPGLLKAKPNSTHWAIKDIGTKGYISSVVTQNVDSFHSVAHPELPTLELHGYLRSAVCINCRTEVPRDEFQQSLERLNPAWAEFLKKMVDIGALNADNPEEQRRRGLKINPDGDVDLPEAPYSTFRYPACPTCLEKPPRLQDGSQSRVEVERDGAWLPISTAGILKPAVIMFGENIDPAVKVGAEEAIDDAGRLLVLGSSLATYSAWRLVERAYKRGMPIGIINIGGVRNESILFSKAEQETEAVCRHVRCSLPSQDILGPVAAQLPSLTRH
GCA_001602395.1-Fun_BCWF01000023.1_i000_006996 | GAT27685.1 | 117970:119124:-	MTAPAIRIPFTGPLPPPIIVPPSARTVAGAIDALLTFLTAPPSPHLRGVDVGRHSQTVLLTGAGISVASGLSDYRGENGTYITNKTYRPIYYHEFVARHEFRKRYWARSFIGWPGLLKAKPNSTHWAIKDIGTKGYISSVVTQNVDSFHSVAHPELPTLELHGYLRSAVCINCRTEVPRDEFQQSLERLNPAWAEFLKKMVDIGALNADNPEEQRRRGLKINPDGDVDLPEAPYSTFRYPACPTCLEKPPRLQDGSQSRVEVERDGAWLPISTAGILKPAVIMFGENIDPAVKVGAEEAIDDAGRLLVLGSSLATYSAWRLVERAYKRGMPIGIINIGGVRNESILFSKAEQETEAVCRHVRCSLPSQDILGPVAAQLPSLTRH
GCA_003184755.1-Fun_KZ825054.1_i000_000043 | RAH62576.1 | 233540:234694:-	MTAPAIRIPFTGPLPPPIIVPPSARTVAGAIDALLTFLTAPPSPHLRGVDVGRHSQTVLLTGAGISVASGLSDYRGENGTYITNKTYRPIYYHEFVARHEFRKRYWARSFIGWPGLLKAKPNSTHWAIKDIGTKGYISSVVTQNVDSFHSVAHPELPTLELHGYLRSAVCINCRTEVPRDEFQQSLERLNPAWAEFLKKMVDIGALNADNPEEQRRRGLKINPDGDVDLPEAPYSTFRYPACPTCLEKPPRLQDGSQSRVEVERDGAWLPISTAGILKPAVIMFGENIDPAVKVGAEEAIDDAGRLLVLGSSLATYSAWRLVERAYKRGMPIGIINIGGVRNESILFSKAEQETEAVCRHVRCSLPSQDILGPVAAQLPSLTRH
GCA_016861625.1-Fun_AP024428.1_i000_006015 | BCR98969.1 | 1795777:1796931:+	MTAPAIRIPFTGPLPPPIIVPPSARTVAGAIDALLTFLTAPPSPHLRGVDVGRHSQTVLLTGAGISVASGLSDYRGENGTYITNKTYRPIYYHEFVARHEFRKRYWARSFIGWPGLLKAKPNSTHWAIKDIGTKGYISSVVTQNVDSFHSVAHPELPTLELHGYLRSAVCINCRTEVPRDEFQQSLERLNPAWAEFLKKMVDIGALNADNPEEQRRRGLKINPDGDVDLPEAPYSTFRYPACPTCLEKPPRLQDGSQSRVEVERDGAWLPISTAGILKPAVIMFGENIDPAVKVGAEEAIDDAGRLLVLGSSLATYSAWRLVERAYKRGMPIGIINIGGVRNESILFSKAEQETEAVCRHVRCSLPSQDILGPVAAQLPSLTRH
GCA_016865315.1-Fun_AP024437.1_i000_005662 | BCS11281.1 | 1779660:1780814:+	MTAPAIRIPFTGPLPPPIIVPPSARTVAGAIDALLTFLTAPPSPHLRGVDVGRHSQTVLLTGAGISVASGLSDYRGENGTYITNKTYRPIYYHEFVARHEFRKRYWARSFIGWPGLLKAKPNSTHWAIKDIGTKGYISSVVTQNVDSFHSVAHPELPTLELHGYLRSAVCINCRTEVPRDEFQQSLERLNPAWAEFLKKMVDIGALNADNPEEQRRRGLKINPDGDVDLPEAPYSTFRYPACPTCLEKPPRLQDGSQSRVEVERDGAWLPISTAGILKPAVIMFGENIDPAVKVGAEEAIDDAGRLLVLGSSLATYSAWRLVERAYKRGMPIGIINIGGVRNESILFSKAEQETEAVCRHVRCSLPSQDILGPVAAQLPSLTRH
SPAM001.0722.00001.C001_03480 C ATG TGA 3569342 3570664 Valid SAMIE_RS17275 1323 @WP_066704000.1@ SAMIE_RS17275 1 3569342 3570664 | SIR2 family protein (translation)	MSEVEEERKFQFLRDGDAEPSELDWNKGIESARKAISEAVNAKNIAFLLGAGCSSLMKDKKELGIATMAPLAKEFCGETIEARAAGFYSDPPTAGAVPAPWRLTKDELDYLDALGVDLAKDYSRNLERLMEVLFAQRFVLRQSENPDLHPYRAVLDGIIKKVQDFLWTRVTQGAFATEGDTTVRDLYERFYKKLVLRDRSLPRPWVFTTNYDHFSELAMDRLGIPYANGFSGVVERRFNPAIFRYALAEQLDVASRKWTAVDAFVYLCKLHGSVTWTEDDHGLFPIKEVWPPESTNQMLIYPTPAKQNSSLGSPYADLFREFQSRIVREQSVLITAGYAFGDEHLNNIIYQALTIPTFRLVIFAAPDTEGEIAKLRALRDPRIWIIGGNGPSDGTRAHYFDMIVEHFMPQRPSDRIDDAVRKVLSELAPKRGDETKDGEA
GCA_001278385.1-Fun_LGAV01000002.1_i000_001266 | KOS15347.1 | 402298:404239:-	MLVVPLPTPTEPTELPRRPTGTDLNGGVRRKFTRSSTVGDTHTAAEAARHPPAKLEYNVPPPTKIPAYATMSEHVEHDLGRLYQSMQQARRIAVVCGAGISVSSPANIPDFRSATGLFTQLKERFPQAGLSSGKDLFDARLFQSESSTSLFYSMIAELKELADAAQPTFFHHMLKRLDKEGRLQRVYTQNIDGLEEKAGLTFGTGTSLDELSASKRKRAASQRDFKRSQSDSAVLSSMHTEPSMSKKPLFPRAIPLHGSLSSLSCMLCSHTMSLSAEKNEKAKEALAQLRAGQPVWCERCEAADNLRTEAGLRSRGIGRMKVDVVLYHGENDSAEQVGACVERDLLGLRDPNEPVVPETPAEARARERRESQASFSTMPAVKEEKDEEVGDLSMNAGDMGADDVLAGAFDDDGPADVVEKGSEPEPTVPPKPRRLKPMPPDLLIVAGTSLKVPGTKRIVREFAKACRARDQRRSASAKEAAPVRVVYLNYDFPSAASEWAGTFDMWIRGDVQQAALGLCEPRHTTTTHDPLVESMIGRHTWHPYACAYEEAQKTKGTEKRVRSRARGRSHTAATTTATTTTKPTTAPLRASNKLPMVSTKLSTAKTRRVLGKGTPKPEPHEGLPHHV
GCF_003173355_00694	MIIYLSYSSKDQEIAQKITTKLEAAGHQIWKDKYFKKGDNFIQQIIDVLNDINIFIVIISESSLKSEWVMQELSSIALVDLSSKISRILPILVENCSLPQYLWNYKSFDLTTNFDLGMQEIIKELADKPSTEILTKSTKKRSYDSEITSLSESLRAGRLTLICGAGVSIGAGIPSWYDLLMILMESMMKKISNAQSISLENVNPNEFQQRYSPSALIIGKYLKSNLGNTFLLELREALYSNNPTSCEFIESIVELARPQRDGKSLESIITFNYDGLIEEQLKINNIQYKSISSEGIRINHNELPIYHVHGFLPRKEEIQIEEEVVFSEDTYHSQFIDPFSWSNLIQLIKLSQNTCLFLGMSFNDPNLRRLLDVARRKNPSRALNHFVIKKIPNSSDKNDTVDQLECFLEEQDANELGLNVIWVDSYSDIPIILNRIRNKN
PRAM001.0722.00001.C001_02509 C ATG TGA 2511008 2514751 Valid BAR1_RS12510 3744 @WP_118943324.1@ BAR1_RS12510 1 2511008 2514751 | SIR2 family protein (translation)	MQFIKNGPDIPEELLEAQEEGRVVFFCGAGISYPAGLPGFGGLVNKIYDTLGVSPTAVEKTALENFQYDTAIGLLERSHPGGRPAVRKALAGALKPDFTRPKTTQTHQALLTLSKCRSGQTRLVTTNFDRIFEKVIVDEKLSTSTFAAPLLPVPKNRWDGLVYLHGLLPETPADDDLNRLIISSGDFGLAYLTERWAARFVSELFRGYTVCFVGYSINDPILRYMMDALAADTLMGEDSPRAFAFGNYYPESMADAVAHEWVAKNVVPILYKGKRCHDYLHETLHAWAANYRDGVNGKQAIVSKYCQIEPVITTKQDDFVGRMLWALSDKTGLPAKHFADFDPLPTFDWVEPFTEDIFRHKDLSRFGVQANKQVDVDLSFSLLRRPSPYTRANFMVPVQFDSRSWNGLDEAMKHMARWLARHLGNPELFLWVIARGGNLHPQFEWELRRQLKDDPPSPSLQVLWALLLSGRVKSLSKHHDLYSWAGRLKAQGLTPTLRFEIRNALAPVAKISRPYRWPGAKGTPEVSEASVSDIAQWEIVLGTDYAHSALDAVGKIDKWADALPNLLPDATALLRDALDLMRELGGASDREDLSYIHQPSISDHEQNKDFNEWTALIVLTRDAWFAAADADPEMAKIEVKRWLGIRYPVFRRLAFFAAAQRPDLIDEGLALGSLLSDDHYWLWTSMTRRETIRLIASLSTRISSEQSDTLQAAITNGPPTQMFREDLNPEDLQRAKDRMQWLLLAKFRASGGVLNREAQSAFDRLEAQYPAWHIAEDERDEFSIWTSDGEEDRIVRQAPHNAAELEAWLEKYPTTDDFRESDDWQEICAKKFRLAAVALIRLARKGVWPVGRWRQALQVWSNNEFAARSWKWFGRIVYDIPELELKEITHPIAWWLKAISKTVSGESEHFFGLVGKILDAYRNDAVEIDAEIISHAINHPVGLAIEAVINWWFAQGLEDDQGLHLEVKPIFDDICREDAPGLRYGPIILAGSLITLYRVDSEWTKENLLPYFDWEQAPDIAPGMWMSFLHSPRLYWPLLDELKEAFFAVPQHFEELGDVYRKQYLSFLTYGAMEPGGSFARQDFRNVVNALPVDALATIADTLFRALQGAGEQREDYFDNRIAPFFTNLWPKTQEAKTPAVSKAFSLLCAVAGDAFPIALEMLKDWLQPVGDTNLVIHLMHKADFVASYPEEALDLLSRIIDENDQWLSEDLKKLMQSIQGADPGFGQDERFQRLVVLLQQRGHEWP
LALA001.0722.00006.C001_00286 D ATG TAG 272042 273082 Valid LLUL8_RS01455 1041 @WP_145952578.1@ LLUL8_RS01455 1 272042 273082 | AbiH family protein (translation)	MKLYIVGNGFDLSHGLKTSYKDFRLYLLEHKDEIYADGDLTISKEEILYKFEEYCQPNELWSDFEQQTENIISEISEKKISIFGEEWDCRLDPRRDLSRFIDKFTDEIVKSNSSTDIYVKHNLIKDFALKLFNDIVKKEYIWIPYLYISFQEWIQTITVENTEKIYEIEENSAVVSFNYTDTMEEVYQQNEVLHLHGFVRELEELVLGFHSKELDEKLPGLETSFTKEHKEMQKASAENGLKSPDSNKFHDENIRRFYKPVNLLKDLIESFVKNKNIHEVITLGHSYNKIDWVYFKEIIRCVPEAKYLFSYFSQNDRENIKNMIFDNKFDVNYDEIHVGNFKIKEY
LALA001.0722.00014.C001_00485 D ATG TAG 467190 468230 Valid MTO79_RS02425 1041 @WP_145952578.1@ MTO79_RS02425 1 467190 468230 | bacteriophage abortive infection AbiH family protein (translation)	MKLYIVGNGFDLSHGLKTSYKDFRLYLLEHKDEIYADGDLTISKEEILYKFEEYCQPNELWSDFEQQTENIISEISEKKISIFGEEWDCRLDPRRDLSRFIDKFTDEIVKSNSSTDIYVKHNLIKDFALKLFNDIVKKEYIWIPYLYISFQEWIQTITVENTEKIYEIEENSAVVSFNYTDTMEEVYQQNEVLHLHGFVRELEELVLGFHSKELDEKLPGLETSFTKEHKEMQKASAENGLKSPDSNKFHDENIRRFYKPVNLLKDLIESFVKNKNIHEVITLGHSYNKIDWVYFKEIIRCVPEAKYLFSYFSQNDRENIKNMIFDNKFDVNYDEIHVGNFKIKEY
GCA_000001985.1-Fun_DS995903.1_i000_002759 | EEA21397.1 | 488414:489562:-	MSPLRIPYTKPFPPAIVFPKTANSVAGAIDAIVDFLAAPPSPFLQGIDVGKNAQTVILTGAGISVASGLSDYRGENGTYVRNKSYRPTYYHEFITRHEARKRYWARSYVGWPGLLKAKPNTTHKAVTDLGKKGYVSNVITQNVDSFHMVAHPDLSTIELHGFLRGVICINCHNLVPRDEFQQSLTQLNPAWAEFLHEMLESGALDTNNPEEQRKRGLKINPDGDVDLPHAPYSNFRYPACPHCLEKPPSVQDGQPEAVVETEPDGAWSPSSTAGILKPAVIMFGESTSPSVRSAAEEAIDDAGRLLIMGSSLATYSAYRLVERAHKRGMAIGIINVGGVRNESQIFGNLLSERYVQNHVRCDHKSETVLPEVASRLPVLTTY
GCA_000750115.1-Fun_JPOX01000045.1_i000_008243 | KFX42392.1 | 127554:128702:+	MSPLRIPYTKPFPPAIVFPKTANSVAGAIDAIVDFLAAPPSPFLQGIDVGKNAQTVILTGAGISVASGLSDYRGENGTYVRNKSYRPTYYHEFITRHEARKRYWARSYVGWPGLLKAKPNTTHKAVTDLGKKGYVSNVITQNVDSFHMVAHPDLSTIELHGFLRGVICINCHNLVPRDEFQQSLTQLNPAWAEFLHEMLESGALDTNNPEEQRKRGLKINPDGDVDLPHAPYSNFRYPACPHCLEKPPSVQDGQPEAVVETEPDGAWSPSSTAGILKPAVIMFGESTSPSVRSAAEEAIDDAGRLLIMGSSLATYSAYRLVERAHKRGMAIGIINVGGVRNESQIFGNLLSERYVQNHVRCDHKSETVLPEVASRLPVLTTY
GCA_009556855.1-Fun_CP045658.1_i000_008410 | QGA20766.1 | 2707267:2708415:+	MSPLRIPYTKPFPPAIVFPKTANSVAGAIDAIVDFLAAPPSPFLQGIDVGKNAQTVILTGAGISVASGLSDYRGENGTYVRNKSYRPTYYHEFITRHEARKRYWARSYVGWPGLLKAKPNTTHKAVTDLGKKGYVSNVITQNVDSFHMVAHPDLSTIELHGFLRGVICINCHNLVPRDEFQQSLTQLNPAWAEFLHEMLESGALDTNNPEEQRKRGLKINPDGDVDLPHAPYSNFRYPACPHCLEKPPSVQDGQPEAVVETEPDGAWSPSSTAGILKPAVIMFGESTSPSVRSAAEEAIDDAGRLLIMGSSLATYSAYRLVERAHKRGMAIGIINVGGVRNESQIFGNLLSERYVQNHVRCDHKSETVLPEVASRLPVLTTY
GCA_009650675.1-Fun_CM018877.1_i000_007288 | KAE8551103.1 | 2727588:2728736:+	MSPLRIPYTKPFPPAIVFPKTANSVAGAIDAIVDFLAAPPSPFLQGIDVGKNAQTVILTGAGISVASGLSDYRGENGTYVRNKSYRPTYYHEFITRHEARKRYWARSYVGWPGLLKAKPNTTHKAVTDLGKKGYVSNVITQNVDSFHMVAHPDLSTIELHGFLRGVICINCHNLVPRDEFQQSLTQLNPAWAEFLHEMLESGALDTNNPEEQRKRGLKINPDGDVDLPHAPYSNFRYPACPHCLEKPPSVQDGQPEAVVETEPDGAWSPSSTAGILKPAVIMFGESTSPSVRSAAEEAIDDAGRLLIMGSSLATYSAYRLVERAHKRGMAIGIINVGGVRNESQIFGNLLSERYVQNHVRCDHKSETVLPEVASRLPVLTTY
GCA_020744455.1-Fun_JAHEWL010000043.1_i000_012295 | KAH7190298.1 | 96354:97295:+	MSPRWIDLLNGKTSGRHQNNNDLQLLFQELRKKTTIVIVAGAGISEAAGIPEFRSRLNAAEEKDNIERCKYITKDMLDASVFSDNQKTKQFMAMTRELSQTFSSARPTAFHHLIAQLAKRGQIRRLYTQNIDDIDVNIQPLATDVPLSLTGPWPKTIQLHGSLSKVCCSKCSHIGDFSQTDFQGHQMPSCNQCRVYSEARSSRGMRNLSVGKLRPRISLYSEQPWDADAIGRVSVADIRASPDAVIVVGTALRVHGTAKLVQELCRATHSRRQGICIWLNIDCPPTGGNMKKCWDFVVLSRCDTFAHLYGIKE
ELME001.0722.00001.C001_03383 D ATG TAA 3748933 3750093 Valid BBD33_RS16905 1161 @WP_016200102.1@ BBD33_RS16905 1 3748933 3750093 | hypothetical protein (translation)	MNKTVYILGAGFSMDAGAPSQANLVKAIFELRNNDSYSKTKQQPLIHKWIDELDKFLKEGLCVSDEEKTYYTLEDIYTPIDKCISENISFRNYAVRDLKILREHLNRLITLAIRESIDKSHKSKDTIDEFARFITDQSRKKLNNEKDDQVAVITTNWDIMLDNKIYDLLFQEARRAKKTFVGVVDYCCFLSSLDERDEENIKPGLYALGSGGYNIKILKLHGSLNWMQCPKCQRLYVKFYRRFNGGYLFDKKFCRHCEKNFNQTKDISNKLEMNLIMPTFLKNLDNIQNKLIWQNAGIELSEASKIVFIGYSLPQADFEFKQLLSRMMKADAKIEVYLIENDNPEQYEGNIKYLTAGYRYQNFFSSRDLTIHYTGVKGFVENNRNE
ELME001.0722.00002.C001_00246 D ATG TAA 289883 291043 Valid BBD35_RS01225 1161 @WP_016200102.1@ BBD35_RS01225 1 289883 291043 | hypothetical protein (translation)	MNKTVYILGAGFSMDAGAPSQANLVKAIFELRNNDSYSKTKQQPLIHKWIDELDKFLKEGLCVSDEEKTYYTLEDIYTPIDKCISENISFRNYAVRDLKILREHLNRLITLAIRESIDKSHKSKDTIDEFARFITDQSRKKLNNEKDDQVAVITTNWDIMLDNKIYDLLFQEARRAKKTFVGVVDYCCFLSSLDERDEENIKPGLYALGSGGYNIKILKLHGSLNWMQCPKCQRLYVKFYRRFNGGYLFDKKFCRHCEKNFNQTKDISNKLEMNLIMPTFLKNLDNIQNKLIWQNAGIELSEASKIVFIGYSLPQADFEFKQLLSRMMKADAKIEVYLIENDNPEQYEGNIKYLTAGYRYQNFFSSRDLTIHYTGVKGFVENNRNE
ELME001.0722.00003.C001_03380 D ATG TAA 3748922 3750082 Valid B5G46_RS16930 1161 @WP_016200102.1@ B5G46_RS16930 1 3748922 3750082 | hypothetical protein (translation)	MNKTVYILGAGFSMDAGAPSQANLVKAIFELRNNDSYSKTKQQPLIHKWIDELDKFLKEGLCVSDEEKTYYTLEDIYTPIDKCISENISFRNYAVRDLKILREHLNRLITLAIRESIDKSHKSKDTIDEFARFITDQSRKKLNNEKDDQVAVITTNWDIMLDNKIYDLLFQEARRAKKTFVGVVDYCCFLSSLDERDEENIKPGLYALGSGGYNIKILKLHGSLNWMQCPKCQRLYVKFYRRFNGGYLFDKKFCRHCEKNFNQTKDISNKLEMNLIMPTFLKNLDNIQNKLIWQNAGIELSEASKIVFIGYSLPQADFEFKQLLSRMMKADAKIEVYLIENDNPEQYEGNIKYLTAGYRYQNFFSSRDLTIHYTGVKGFVENNRNE
ELME001.0722.00004.C001_02499 C ATG TAA 2738186 2739346 Valid G8959_RS12520 1161 @WP_016200102.1@ G8959_RS12520 1 2738186 2739346 | hypothetical protein (translation)	MNKTVYILGAGFSMDAGAPSQANLVKAIFELRNNDSYSKTKQQPLIHKWIDELDKFLKEGLCVSDEEKTYYTLEDIYTPIDKCISENISFRNYAVRDLKILREHLNRLITLAIRESIDKSHKSKDTIDEFARFITDQSRKKLNNEKDDQVAVITTNWDIMLDNKIYDLLFQEARRAKKTFVGVVDYCCFLSSLDERDEENIKPGLYALGSGGYNIKILKLHGSLNWMQCPKCQRLYVKFYRRFNGGYLFDKKFCRHCEKNFNQTKDISNKLEMNLIMPTFLKNLDNIQNKLIWQNAGIELSEASKIVFIGYSLPQADFEFKQLLSRMMKADAKIEVYLIENDNPEQYEGNIKYLTAGYRYQNFFSSRDLTIHYTGVKGFVENNRNE
ELME001.0722.00005.C001_02501 C ATG TAA 2738184 2739344 Valid DQN19_RS12530 1161 @WP_016200102.1@ DQN19_RS12530 1 2738184 2739344 | hypothetical protein (translation)	MNKTVYILGAGFSMDAGAPSQANLVKAIFELRNNDSYSKTKQQPLIHKWIDELDKFLKEGLCVSDEEKTYYTLEDIYTPIDKCISENISFRNYAVRDLKILREHLNRLITLAIRESIDKSHKSKDTIDEFARFITDQSRKKLNNEKDDQVAVITTNWDIMLDNKIYDLLFQEARRAKKTFVGVVDYCCFLSSLDERDEENIKPGLYALGSGGYNIKILKLHGSLNWMQCPKCQRLYVKFYRRFNGGYLFDKKFCRHCEKNFNQTKDISNKLEMNLIMPTFLKNLDNIQNKLIWQNAGIELSEASKIVFIGYSLPQADFEFKQLLSRMMKADAKIEVYLIENDNPEQYEGNIKYLTAGYRYQNFFSSRDLTIHYTGVKGFVENNRNE
DEVA001.0722.00001.C001_02601 D ATG TGA 2874631 2875953 Valid HQ394_RS12930 1323 @WP_190260581.1@ HQ394_RS12930 1 2874631 2875953 | SIR2 family protein (translation)	MSEVGDERKFQFLRNGDADPSELDWNKGIESARQAISEAMNAKNIAFLLGAGCSSLMRDKKELGIATMAPLAKEFCGETLEARAAGFYGDPPVVGAVPAPWRLTKGELDYLDALGIDLAKDYSRNLERLMEVLFAQRFVLRQSENPDLHPYRAVLDGIIKKVQDFLWTRVTQGAFATEGDSTVRDLYERFYKKLVLRDRSLPRPWVFTTNYDHFSELAMDRLGIPYANGFSGVVERRFNPAIFRYALAEQLDVASRKWTAVDAFVYLCKLHGSVTWTEDDHGLFPIKEVWPPESTNQMLIYPTPAKQNSSLGSPYADLFREFQSRIVREQSVLITAGYAFGDEHLNNIIYQALTIPTFRLVIFAAPDTAGEIAKLRALRDPRIWIIGGDGPAEGTRAHYFDMIVEHFMPQRPSDRIDDAVRKVLSELAPKRDDETKDGEA
NORE001.0722.00001.P002_01246 C ATG TGA 1478728 1480050 Valid BES08_RS23830 1323 @WP_069709507.1@ BES08_RS23830 1 1478728 1480050 | SIR2 family protein (translation)	MSEVEEERKFQFLRDGDAEPSELDWNKGIESARKAISEAMNAKNIAFLLGAGCSSLMKDKKELGIATMAPLAKEFCGETVEARAAGFYSDPPTAGAVPAPWLLTKDELDYLDALGVDLAKDYSRNLERLMEVLFAQRFVLRQSENPDLHPYRAVLDGIIKKVQDFLWTRVTQGAFATEGDTTVRDLYERFYKKLVLRDRSLPRPWVFTTNYDHFSELAMDRLGIPYANGFSGVVERRFNPAIFRYALAEQLDVASRKWTAVDAFVYLCKLHGSVTWTEDDHGLFPIKEVWPPESSNQMLIYPTPAKQNSSLGSPYADLFREFQSRIVREQSVLITAGYAFGDEHLNNIIYQALTIPTFRLVIFAAPDTEGEIAKLRALRDPRIWIIGGNGPSEGTRAHYFDMIVEHFMPQRPSDRIDDAVRKVLSELAPKRDDETKDGEA
SPSP065.0722.00001.C001_01094 D GTG TGA 1148670 1150058 Valid LH20_RS05495 1389 @WP_235527125.1@ LH20_RS05495 1 1148670 1150058 | SIR2 family protein (translation)	MRRYSRAREQRGQIRNWGDWGYMSEVGDKRKFQFLRNGDADPSELDWNKGIESARQAISEAMNAKNIAFLLGAGCSSLMRDEKELGIATMAPLAKEFCEETLAARAAGFYGDPPVVGAAPAPWRLTKGELDYLDALGIDLAKDYSRNLERLMEVLFAQRFVLRQSENPDLHPYRAVLDGIIKKVQDFLWTRVTQGAFATDGDTTVRDLYERFYKKLVLRDRSLPRPWVFTTNYDHFSELAMDRLGIPYANGFSGVVERRFNPAIFRYALAEQLDVASRKWTAVDAFVYLCKLHGSVTWTEDDHGLFPIKEVWPPESTNQMLIYPTPAKQNSSLGSPYADLFREFQSRIVREQSVLITAGYAFGDEHLNNIIYQALTIPTFRLVIFAAPDTAGEIAKLRALRDPRIWIIGGVGPAEGTRAHYFDMIVEHFMPQRPSDRIDDAVRKVLSELAPKRDDETKDGEA
PSPS004.0722.00001.C001_00113 C ATG TGA 112894 114180 Valid GU243_RS00550 1287 @WP_160669432.1@ GU243_RS00550 1 112894 114180 | SIR2 family protein (translation)	MNQQLAFYKGSTDVAAGLDGTSPERSPISRVKKDLGDVLKSKNLAFLFGSGCSSAWSGGKEVGIPTMGPMAKALFSPIDGESAISESQRQQAKEILGLDLTEERFVSNLEALMEVLFGFRFALSSSSKSEFQEGLRLVEDLIRSIAEHVRMSCTNGAFSTTGEGTPDTTVVDTYQSFYRKLIQRDRTLPRPWVFTTNYDLFNETAMDRLGIPYINGFQGSVERRFNPAVFRQTIAEELDLAGRRWSSVDSLVYFAKLHGSVSWESRPSGLFPVIETHPELLKTESLLIYPTPAKQNASFASPYSDMFREFQTRVVREQSALITAGYSFSDEHVNNIIFQALTIPTFRLIAFVDPSANEGIARLRRLNDPRIWIIGTQEPQAEWKAHYFNNIVDDLMPAEAPDEAQTAIENILENLVRHDLSDPNRKES
CEAZ001.0722.00002.P008_00010 C ATG TGA 9333 10787 Valid ORIO_RS23770 1455 @WP_011911220.1@ ORIO_RS23770 1 9333 10787 | SIR2 family protein (translation)	MVTAARTNRFLKDYPEALIGGCGAVFVGAGVSMGAGYPSWATLLTEVGEELGVKSGELHDLAALAQWSIQENGSATRVRNVIKAQIGVEYAVPETLEIIARLPVKFIWTTNYDRLIERAFGGVNRPIDTVSGAADLVLRATPGATRLFKMHGSVERLDDVVISTDDYELYRSKRGAFLPLLQAHLSSMSMLFLGISFTDPNIKHVLSLIRESFTSAPPEHFAIVRPPQREDFKTDTEFDARSTQHKLWSRDLKRYGLVVVEIDDYAEVPELLKQIERRVAARRVWVSGSWPPDASGEIARVYNVAQAIGQLVGDRGLDLVTGAGLVVGSASIAGFLDSLRSSGGWDLERRLIARPFPQPIPGELPDRVQWAALRAELARIAGVVIFVGGMKINPATDLPMVAGGVLDEFEAAKAAKCFVIPIGSTGGAAAQIADGLIGSAIDASGHNAMRPTDDELKEFTRADITIEEIVKLITGILTRIDKRD
VICH002.0722.00050.C002_00455 D ATG TAG 423327 424037 Valid HPY07_RS15615 711 @WP_175242306.1@ HPY07_RS15615 1 423327 424037 | bacteriophage abortive infection AbiH family protein (translation)	MKLYIIGNGFDLYHKIPSSFQHFKDFVFSSNQELFDAVERYLPVSNNWSDLESALADVDVDEIIESALKFLAPDNSEDWGDGYLHDYKYEIENTVSVLSQVLLEQFRYWLLTLEIPNKDELCISPIVLDRNAKFLSFNYTNTLKIIYLTNDEEVIHIHGKVEDEYSDIVLGHSWSPSDIRSLNEVSDVDNMDARIVEGNNILDRYFQDTFKPVDEIIDKFNDFFESLEEVNEIYIY
GCA_003635345.1-Fun_QVQW01000002.1_i000_003039 | RKU49349.1 | 979253:980227:-	MFRIPQFSSRSIPKPAILPRSLFTMSPASPSQTSISALHTRLSSARRLLALCGAGLSASSGLPTFRGAGGLWRNHDATALATPEAFNADPGLVWLFYAYRRHMALKAQPNDGHRALAKLADKSVKGGVDFLCLSQNVDGLHVRAGHDRGKLRLLHGSLFDIKCTRCDWVEKDNYADPFCPALAAAAEDPEPGQSHPLLDPNTHLEQIPRSEIPTCSKWTSAVVYPAAGYIERARGRGTSVVHVNMDVDGVRLKKGDFVFKGDAAHMLPQLLQPLIGGLDDVGRS
GCA_019650295.1-Fun_BOLY01000002.1_i000_002933 | GIZ39553.1 | 1860407:1861632:+	MPLMRIPYTQPLPSPTIVPARATTIGGAVDALKNFLSRDHERGKTVVLSGAGISVSSGLSDYRGSQGTYTLNKTYRPIYFHEFSASHEARKRYWARSFLGWTTLNRSKPNPAHYAVKELGDLGFISQVITQNVDSFHPQAHPNLETLELHGYLRSTVCLTCRSEYSRAAFQDDLSRMNPQWADFLKEMLATGALATEDPAERRRRGLKTNPDGDVDVPGVEYSTFRYPPCPKCHKDAHDGSKVIRTDSDGAWATGSNAGILKPAVIMFGESIPSPSKLAVEAAVDGADSMLILGSSLATYSAWRLVKRAREQGKRIAAINMGGIRGEEAFFRHLTSDGDGREGVRCSLPLEQALPALVSALRADSDQTSFRPAPWADR
ELAN001.0722.00007.C001_01186 C ATG TAA 1251303 1252553 Valid BBD31_RS05940 1251 @WP_069147487.1@ BBD31_RS05940 1 1251303 1252553 | SIR2 family protein (translation)	MSSKQSEEINKIKNNSNPLEDRIDNFKNIIQDCNISFLIGSGLSVPYMKTLGGIELWLTGLEENTEINGDLRKYIKASLYKSYFEVAMKGNIEIEELFQKSNLYCSNSINSIELIDTYENYKNFFKIINQILYERRSNTVNKQVNIFTTNVDIFCEKVIEDLGLYFNDGFNGIFKKQFQLSNFKKSFYQKSLHYDNIAEIPVFNLLKIHGSVTWKLDNGIIEFAHLDILKNVISGVKDHELIDILKMSNKKWDDTKTLLTIEEIIEEAKKCDPLPSVSDFIEIYEQMQVVNPTKDKFRDTTFNKTYYEMLRLYANELEKENSVLFIMGFSMADEHLRDITFRAIKSNPTLKVFICSYSIEAKDLRRNLSQDKIDLSNYHNVELLTPVDKFGLQKVNELLFSPLLESIQLRKINSKN
ELAN001.0722.00011.C001_00131 C ATG TAA 136240 137490 Valid A6J37_RS00655 1251 @WP_069147487.1@ A6J37_RS00655 1 136240 137490 | SIR2 family protein (translation)	MSSKQSEEINKIKNNSNPLEDRIDNFKNIIQDCNISFLIGSGLSVPYMKTLGGIELWLTGLEENTEINGDLRKYIKASLYKSYFEVAMKGNIEIEELFQKSNLYCSNSINSIELIDTYENYKNFFKIINQILYERRSNTVNKQVNIFTTNVDIFCEKVIEDLGLYFNDGFNGIFKKQFQLSNFKKSFYQKSLHYDNIAEIPVFNLLKIHGSVTWKLDNGIIEFAHLDILKNVISGVKDHELIDILKMSNKKWDDTKTLLTIEEIIEEAKKCDPLPSVSDFIEIYEQMQVVNPTKDKFRDTTFNKTYYEMLRLYANELEKENSVLFIMGFSMADEHLRDITFRAIKSNPTLKVFICSYSIEAKDLRRNLSQDKIDLSNYHNVELLTPVDKFGLQKVNELLFSPLLESIQLRKINSKN
ELAN001.0722.00019.C001_02743 D ATG TAA 3006447 3007697 Valid JQC76_RS13715 1251 @WP_069147487.1@ JQC76_RS13715 1 3006447 3007697 | SIR2 family protein (translation)	MSSKQSEEINKIKNNSNPLEDRIDNFKNIIQDCNISFLIGSGLSVPYMKTLGGIELWLTGLEENTEINGDLRKYIKASLYKSYFEVAMKGNIEIEELFQKSNLYCSNSINSIELIDTYENYKNFFKIINQILYERRSNTVNKQVNIFTTNVDIFCEKVIEDLGLYFNDGFNGIFKKQFQLSNFKKSFYQKSLHYDNIAEIPVFNLLKIHGSVTWKLDNGIIEFAHLDILKNVISGVKDHELIDILKMSNKKWDDTKTLLTIEEIIEEAKKCDPLPSVSDFIEIYEQMQVVNPTKDKFRDTTFNKTYYEMLRLYANELEKENSVLFIMGFSMADEHLRDITFRAIKSNPTLKVFICSYSIEAKDLRRNLSQDKIDLSNYHNVELLTPVDKFGLQKVNELLFSPLLESIQLRKINSKN
GCA_006352295.1-Fun_SOZI01000196.1_i000_002815 | TNY17510.1 | 16652:19648:+	MLMADARGVWFLSVERRRPPRSTISSSSPCSSPFLPLFPSLSRALLPPTPSHKWDTALALALWIARKPPPAMPPRPAASSAQPPPLAVVDFGQLDSLTPTPSGTSTSTSRTSTLAPPAPLPPPAPATPDIHHVARAVLKAKRIAVVCGAGISTATGIPDFRSGAGLFESLKKQYPDARLTSGKDLFDVGLFQSEQTASIFYNMIAELHKQADGVAPTAFHSWLKQLDDDGKLFRVYTQNIDALEEKAGLTYGLGDKSLPLPPRRRTAASRSPSKPTAGASGSATPSAPSIATSLLVAPALAPSSSQVSLSSTTTSASASASSSLYPTPRRSLSPPPATHSTIPRVIPLHGHLGTLSCSACKLVTRTAPYLDLLAAGSAPLCPACLHKEALRAAAGERARGVGVLRPDVVLYGEEHKDGERVGEITQRDLMGARPDLLLVVGTTLKVKGTKRLVRELAKVIKPVAAAAASSSSSSSSAAASTSTSTAAAAPPPTAASTKPRPVHAIYLNAEFPAPAREWADVFDVWCRGDIQEFVAALSREADALGTEARAREERRRERGEKARRRKEERERREREGADKTKDKAAAPSGVDKSPRKDMPKATMRPPPVDRSLAPVPPPRSPTTKRPRAASPAEPSSSSAAAAAVAAPAGTGPPLAKRARAATSASKATAPPAIFPPPPPPPQPTARPQPFALELSPPRRSRAASKAAPPAPPQVEPPALAFSLPFKLPALPAPAPAPTPARLVRSASGSSLSSLAASSYASEAEDDAEEGEEEVEVVVVPDSADEDPPARARAPRSRRTAAAPPRRQTRSTSAESPSPSLSSGSGSGSGSGGPATAAARRSARTSTASATRGSLDAAAARRASPGGGAKVKVQAKAGSPGPTTRARGKEALSRGQGRGRGQTELGFRVTKRGVGVGSGTGTKRR
GCA_011058905.1-Fun_SWKU01000008.1_i000_010713 | KAF3004058.1 | 92119:93338:-	MAILRVPYTDPLPLPKIIPTSASTTSGAIAALVDFLLPSLSSSRPYLRGTPPVRNGKTLLLTGAGISVASGLADYRGPKGTYTQNKTYKPIYYNEFCENHEARKRYWARSFLGWTNLNKARPNQAHKACGDLGRLGVVGRVITQNVDSFHPNAHPHLPTTELHGYLRNLVCITCRNEYDRRLFQDQLAKLNPAWATFLEEMLASGALDSENPDERRKKGLKTNPDGDADVPDAPYTTFRYPPCPTCLQAPPRRADGGVVKVEVDYEGAWKPGSEGGVLKPAVIMFGESIPALTKAAAEEAVDEAGRLLVIGSSLATYSAWRLVKKAKEQGLPIGILNMGGARGEETFFKDVQDSNTGREAVRVSENVEKVLPQVVKILEKMKTTY
GCA_002240705.1-Fun_NPHW01002649.1_i000_001216 | OXV11021.1 | 3662:4801:+	MRIPFTDLLPVATIIPPSARTVLGAIDAVSHFLSAPPSPLLRGVDVGRNDQTVLLTGAGISVASGLSDYRGQNGTYIRNKSYRHIYFHEFLTRHEARKRYWARSFIGWPGLVKARPNATHWAIRDLDRKGYINAVVTQNVDSFHHIAHPDLPTIELHGFLRSVICLTCHQTLPRDSYQKSLAALNPTWAELLEEIEESGALDAKNQDERQRRKLHLNPDGDVDLPEATLSYSSFRYPACPYCLECPPVLANNIRSRVEIESDGAWSPSSNAGILKPSVIMFGESTYPAVKTAAEEAIDDAGRLLVLGSSLATFSAWRLVERAYKRGMPICIINLGGIRNEHQILEQMKERDVNLQHFVRCDHPSELILPDVASRLPLVK
HESP003.0722.00001.C001_00750 D ATG TAA 713404 715833 Valid K6J72_RS03755 2430 @WP_221280817.1@ K6J72_RS03755 1 713404 715833 | SIR2 family protein (translation)	MAGGDHQIFIETSLENIKKAHNENYLSIFAGAGISAGSKLPSWDGLMEALRSKLYGDAKRDEAHLNLAKKFSSQHGALSQNELVDLIKRVEEQLKEKLYDEIKRDRDHLVLAEKFFNQFGNNVYYRTLSEVLKTPDGNDAEPNTLHLEIVKLNLGNLITTNWDNLFEKAISAEGMFFDIIKADADMGDSAGFSKLIKIHGSLDRRNIVFREKDYLEYSQNFPLIENYIKGVFSTDLVVLVGYSLSDPNVKQIISWVNSCSKNVKPIYFIKTNAKFEPIEFGFYQNKNIHVLYLSEVFGKGLDNAQEHVEELKDFFKEIKEKHGERLVLKNHEVQDIGDILLSFDFNVLQQKIDALEMSKELSLKDKLLKYFLLFENRIDDEIMLEIYQQCQEVFAKTRRNKESKIWFSSQFNKCWGFYPGECNNLDSGAWEDFLLELPLNEKSTLKRISRLENYFEQQVARIRSCWENRGYSDPNDFKQEILEKLQEFNRTRIGNCLIIPRLERHRMVYTRALECYWCQTSIDLRSTNNMKREIPILPVNEEIFSHSVKYFQTRELKEIFREYFTGVTFCIKINEDFLEKMFKGICSKFKTYGAFTTRGSRWFDNFLFLASYCSLTQNAFDSMIKKVNDKIQEHKKVVSLVQYERIGHFIDEQSKNNALDLQKCLALVLSYLNLFVEDKAGGYEMEAQQIFSKIVEKIKITGEKYQKLITGFIDKIHQKYIRFVDNGQSSFPEGLEAMIDVQAIQYNQTFLPLIKALHQSGDEDVKKAIKDKLQCILDHKEDYAQTKAHKKYCPWLEKLLQEMQDCPHA
RHCE001.0722.00001.C001_03724 D ATG TGA 3998475 3999797 Valid RC1_RS18300 1323 @WP_012568941.1@ RC1_RS18300 1 3998475 3999797 | SIR2 family protein (translation)	MSDTDKERTFQFLRNGDADPSELDWNKGIESARQAISEAMNAKNIAFLLGAGCSSLMRDEKELGIATMAPLAKEFCGETLAARAAGFYGDPPVVGAAPAPWRLTKGELDYLDALGIDLAKDYSRNLERLMEVLFAQRFVLRQSENPDLHPYRAVLDGIIKKVQDFLWTRVTQGAFATEGDSTVRDLYERFYKKLVLRDRSLPRPWVFTTNYDHFSELAMDRLGIPYANGFSGVVERRFNPAIFRYALAEQLDVASRKWTAVDAFVYLCKLHGSVTWTEDDHGLFPIKEVWPPESTNQMLIYPTPAKQNSSLGSPYADLFREFQSRIVREQSVLITAGYAFGDEHLNNIIYQALTIPTFRLVIFAAPDTAGEIAKLRALRDPRIWIIGGDGPAEGTRAHYFDMIVEHFMPQRPSDRIDDAVRKVLSELAPKRDDEPKDGEA
GCA_001447515.1-Pro_LDAU01000180.1_i000_009557 | KRX00953.1 | 266754:268149:+	MESKQITLETYKFIANWIKNSKTFIITAGAGMGVDSGLPDFRGPQGFWTNYQSFRNKFRFEECANPLFKEQHPNYFWGFYGHRLQLYREVKPHKGFQILLDFINQKQIQQHFVLTSNVDGHFQKAGFNPNNIYEFHGSINHFQCNNCYEIYPADGHQITYDDSFKAQNPLPTCQLCQSDKVRPNILMFNDYDYISDRVDEQSQNFEKFRKNLYKNNNKKDLITIMEFGAGKFVSSTRNFSEELFLDEDLDNILFVRVNPRDYQNPYRWKDKKLENQGKNFIGINEGSLSALTKIQDQINKI
GCA_905219645.1-Fun_CAJMWZ010004718.1_i000_005452 | CAE6494084.1 | 15022:16177:+	MSFAQQQSIPVLRAAQASHHASCQRVHSILASASATTVVCGAGISTSAGIPDFRSEDGLYSLGIKDLGRRKPSELFDIQILQDPDTLRAFGRAMLHDKGRLLRCFTQNIDGLQTRERTDMSEVVVELHGSNVHLMCHKCHRRPEQDIEELEEQIMRDGIIECSRCNERRQLQPSNSDRKLRLLRPGYLLPRVLYNQDSIELEQGGLNLDQLERAAGCADLLLVIGTSLSIDGPIKLVQSLARMVHQVGGAVVYIGKGSLTPSKWCTYFDLHIETDIDTWIYEASRYLAVDKTSAGIGKQVM
HECO001.0722.00001.C001_02538 C ATG TGA 2669575 2670426 Valid FTV88_RS12775 852 @WP_207707877.1@ FTV88_RS12775 1 2669575 2670426 | SIR2 family protein (translation)	MDEKLMSLSFSVEANKGVYALLLGSGISFSAGIPTGWGVLKELCRRIMLVEGSNEQDEIKWYQEKFGKAPLYDEVIGMLAKTSSERNGLLKEFFEPKEEDLEEGRKVPTEAHKAIAELIKQGYIKVIVTTNFDRLIEQALDELNVQYQILYHDSDIEGMKPLAHADCTVLKIHGDYRDTRFKNITDELESYSEPLTVILKRILDEYGLIVSGWSAEWDTALRDTIKSVKGRRYSWYWHSFSNEINDKAKELVSFRDANLLGLDKPAKAASSSKGLTPRQFRIF
ETHA001.0722.00001.C001_01797 C ATG TAG 1878011 1878943 Valid CXP51_RS09015 933 @WP_013485654.1@ CXP51_RS09015 1 1878011 1878943 | bacteriophage abortive infection AbiH family protein (translation)	MEKLFIIGNGFDLSHGLATTYEDFHEYLRCNYVEDFDQCEYDDIQSYLGDLDDKMQLTTSTIMDFIEYILAEVNGITWGNLEDSLSEIDYDMLLPDIDEDEIVEEYDIELEDYYEYLSKRLYDIVQQIPLYFSKWIDSIDVRSITLKQEFCDLYNKSDLFLSFNYTKTLELKYGIKDVCHIHGVQGGKLLFGHGKDKAPFYPEMAEAILHPGTEYEYGLMRKVLRKDTQNAIRDNEGFFKKIHSQITSIYSYGFSFSSVDRIYLQNIFKRIDTNQITWFFNDFDSKDKIEEYKNIVISNGFKGEFEIYHI
ETHA001.0722.00002.C001_01900 C ATG TAG 2001045 2001977 Valid CN246_RS09585 933 @WP_013485654.1@ CN246_RS09585 1 2001045 2001977 | bacteriophage abortive infection AbiH family protein (translation)	MEKLFIIGNGFDLSHGLATTYEDFHEYLRCNYVEDFDQCEYDDIQSYLGDLDDKMQLTTSTIMDFIEYILAEVNGITWGNLEDSLSEIDYDMLLPDIDEDEIVEEYDIELEDYYEYLSKRLYDIVQQIPLYFSKWIDSIDVRSITLKQEFCDLYNKSDLFLSFNYTKTLELKYGIKDVCHIHGVQGGKLLFGHGKDKAPFYPEMAEAILHPGTEYEYGLMRKVLRKDTQNAIRDNEGFFKKIHSQITSIYSYGFSFSSVDRIYLQNIFKRIDTNQITWFFNDFDSKDKIEEYKNIVISNGFKGEFEIYHI
ETHA001.0722.00003.C001_01813 C ATG TAG 1912868 1913800 Valid DRA42_RS09000 933 @WP_013485654.1@ DRA42_RS09000 1 1912868 1913800 | bacteriophage abortive infection AbiH family protein (translation)	MEKLFIIGNGFDLSHGLATTYEDFHEYLRCNYVEDFDQCEYDDIQSYLGDLDDKMQLTTSTIMDFIEYILAEVNGITWGNLEDSLSEIDYDMLLPDIDEDEIVEEYDIELEDYYEYLSKRLYDIVQQIPLYFSKWIDSIDVRSITLKQEFCDLYNKSDLFLSFNYTKTLELKYGIKDVCHIHGVQGGKLLFGHGKDKAPFYPEMAEAILHPGTEYEYGLMRKVLRKDTQNAIRDNEGFFKKIHSQITSIYSYGFSFSSVDRIYLQNIFKRIDTNQITWFFNDFDSKDKIEEYKNIVISNGFKGEFEIYHI
KORA001.0722.00003.C001_03832 D ATG TAG 3940676 3941557 Valid I5960_RS19165 882 @WP_227135849.1@ I5960_RS19165 1 3940676 3941557 | SIR2 family protein (translation)	MPIYSDDLISDLAQQKVVLFLGAGVSSSVNLEEKDRFKGWPAFLESAAKDRDESLKAQVTTLLQAKDYLLACELLQADYGEEWERKVTEEYGRAAKPSSLHNALIALNQRIILTTNFDKLIESAWDASLSAGDRYFKLITKVDNDIFRVLREHDSSYIIKIHGSIDDVSNIVFSRSQYIRLAFGNENYSSFLDSLLLNYTFLFVGFSMDDPAITSLMELYAFRYPKSRPHYIITSSTIPENIKAIHRKLRKLIVIPYNPKNDHSELPLLIKEMVHKVDMKVKENIANLLKKSA
GCA_013676235.1-Pla_CM025498.1_i000_008848 | KAF5956117.1 | 262678317:262698012:+	MRSSRKVKKIFPFQGYVKFVQTTCRISVNGTSSITKENVSSSFLRDKNTKLVVLTGAGISTECGIPDYRNPNGAYSSGFKPITHKEFLCLTRARRQYWTKSYAGWRRFTAAQPGPAHIALSSLEKTSWINFMITQNVDRLHHSAGSNPLELHGTIYNVVCIDCSFRCYHQLFEDQLKALNPKDSPVVPIGGIETILVIKVSAESANQFGELVADPVTNELLHYTEKPETFVSDRINCGVYIFTPDIFNAIQGVSTQQKDRGDVFGNLNAVDIVFLWILVNMFFGNIKSQVIEMRREFLVKRKILN
GCA_003144235.1-Fun_KZ819683.1_i000_000015 | PWN54482.1 | 42734:45706:+	MIIIPLPNAPTPHLPTCQEEDGSRSSSISRGSRSRSSSPSKGLRRSSRQASKTQSGSPDSVSLESVPKGEDPKALKYEVPIDVPLPPFGKPTKDMERDLGRLYEAVSGARRIAVICGAGISVSSPANIPDFRSASGLFKKLKEQHPTAGLSSGKDLFDARLFNSESTSSLFYAMIAELKRLADEAQPTIFHRLLKRLDNEGRLQRIYTQNIDGLEEKAGLTFGLGETGDSTSTFRALGKRKRLEANQSSGSLGSRTGNWSRSKSDSALLWAKRQSEASQATGPMFPRTIPLHGTLSTLTCPLCSHKLSLSSGRAVAKDNSHGDGSLPPGIDPLELLREGQPVPCPRCEVADEVRTANNLRSRGVGRMKVDVVLYGGQNDGAERVGECLQRDILGLRDPLEPPVPESAAETRARERREQKQAEKARQEEFKSSIKVEKKEEGVQGGATDVFSPAGDFGGQKSADEVLRAAFDDGDTPPPDQGKEEQDDDDDDEKVEPGPSGTFFNNSVEEEMRRSSRPARLKPLPPDLLIVAGTSLKVPGTKRIVREFAKACHARDHRVYFSDSDSEVGTSDTNSSRKQSFKSRSKEARAASTDDDREGSDTDEDDLNAPIRTILLNYDFPVPAREWEDVFDVWVQGDLQRAALGLFPTLSKASKQEWEKFKDEEEVVLQHTWAPLQIALEEQRSAFKRKGRKSGSLPQRPTRAEPLKTGSTVETPSGQQASPIKKKRAVSTSAIGKGTQRSTSKKVVKETIAESEDQDEVERISSSQTGKAKGGVRTKGASAAGKSSATNAFNHGRGHISVVVPSLQTPPTPPPSTPSANSTPEPETAETSSREPSPTEGWEDEDSVIEIRAGLRLKKKRPAAPSRVSQDGAVMARSKRKAGKQSMLSHIGRGIKANANKAMTSGTRPKQKRA
GCA_002111425.1-Fun_KZ107832.1_i000_010172 | KAF9640302.1 | 1414689:1416610:-	MASDAYCAGSSRESSPLSSPPSSPCPPSDYGFPSPPPSQDPSTKGSPLPDAMEPARSCDDDGPPRKKRRTAEPKPRVTRYLNLHEDIIDDTERDALDLLLKVLHKKRKIVMIVGAGISVAAGIPDFRSSKGLFNTLKQQHNLKSSGKDLFDASVYRDPDTTATFHEMVRSLKRQAEEAKPTAFHQLIATLADEGRLLRLYSQNVDGIETRLKPLESKIPLPQKGPWPKTVLLHGGLEKMVCAKCNDVTDFEPELFHGPIPPPCKTCEEADQVRTQHAGKRSHGIGLLRPRMVLYNENGPDDEAIGSVTTADLRARPDAVIVVGTTLKVPGVRRITREMVNTVRDRKDGLTVWINNEPEPKGVDLENCWDLVVRGPCDAVARQAALRIWNDRSETMARILSEEEYEAAKQKPSPEVRIFNSPRKDRVEQVKGIPTPASSPKIQPQDSSIGEEITVVSRPATPSKKATAQSKGKGRNLNNVPLAERPKTKSTGAKATAAKKKAAPKKKSNAPAKSNDKITNAFNVSKPAAQNTSELKTKPQRRGKKMDAANGPMAPVSPQSAKNNTAPPHSDPHTPKALSLETKQIKPEANDDGSAGPRRSPNASTGTISPTGYVPKDLMKLVN
GCA_008931885.1-Fun_VCHE01000017.1_i000_003480 | KAB2577437.1 | 73240:75161:-	MASDAYCAGSSRESSPLSSPPSSPCPPSDYGFPSPPPSQDPSTKGSPLPDAMEPARSCDDDGPPRKKRRTAEPKPRVTRYLNLHEDIIDDTERDALDLLLKVLHKKRKIVMIVGAGISVAAGIPDFRSSKGLFNTLKQQHNLKSSGKDLFDASVYRDPDTTATFHEMVRSLKRQAEEAKPTAFHQLIATLADEGRLLRLYSQNVDGIETRLKPLESKIPLPQKGPWPKTVLLHGGLEKMVCAKCNDVTDFEPELFHGPIPPPCKTCEEADQVRTQHAGKRSHGIGLLRPRMVLYNENGPDDEAIGSVTTADLRARPDAVIVVGTTLKVPGVRRITREMVNTVRDRKDGLTVWINNEPEPKGVDLENCWDLVVRGPCDAVARQAALRIWNDRSETMARILSEEEYEAAKQKPSPEVRIFNSPRKDRVEQVKGIPTPASSPKIQPQDSSIGEEITVVSRPATPSKKATAQSKGKGRNLNNVPLAERPKTKSTGAKATAAKKKAAPKKKSNAPAKSNDKITNAFNVSKPAAQNTSELKTKPQRRGKKMDAANGPMAPVSPQSAKNNTAPPHSDPHTPKALSLETKQIKPEANDDGSAGPRRSPNASTGTISPTGYVPKDLMKLVN
GCA_012971845.1-Fun_QCYV01000217.1_i000_006830 | KAF4540500.1 | 364556:366477:+	MASDAYCAGSSRESSPLSSPPSSPCPPSDYGFPSPPPSQDPSTKGSPLPDAMEPARSCDDDGPPRKKRRTAEPKPRVTRYLNLHEDIIDDTERDALDLLLKVLHKKRKIVMIVGAGISVAAGIPDFRSSKGLFNTLKQQHNLKSSGKDLFDASVYRDPDTTATFHEMVRSLKRQAEEAKPTAFHQLIATLADEGRLLRLYSQNVDGIETRLKPLESKIPLPQKGPWPKTVLLHGGLEKMVCAKCNDVTDFEPELFHGPIPPPCKTCEEADQVRTQHAGKRSHGIGLLRPRMVLYNENGPDDEAIGSVTTADLRARPDAVIVVGTTLKVPGVRRITREMVNTVRDRKDGLTVWINNEPEPKGVDLENCWDLVVRGPCDAVARQAALRIWNDRSETMARILSEEEYEAAKQKPSPEVRIFNSPRKDRVEQVKGIPTPASSPKIQPQDSSIGEEITVVSRPATPSKKATAQSKGKGRNLNNVPLAERPKTKSTGAKATAAKKKAAPKKKSNAPAKSNDKITNAFNVSKPAAQNTSELKTKPQRRGKKMDAANGPMAPVSPQSAKNNTAPPHSDPHTPKALSLETKQIKPEANDDGSAGPRRSPNASTGTISPTGYVPKDLMKLVN
GCA_022376535.1-Fun_JAJJKD010000004.1_i000_007761 | KAI0013728.1 | 715376:716566:-	MRKPYMRIPYTDVLASPTVIPKTASTISGAIAALQEFFRAPLSKGTVVLTGAGISVASGLADYRGPKGTYRVNKTFRPIYYQEFTQNHEARKRYWARSFLGWTTLHKAKPNVGHQAVKKMGDLGLVRSVITQNVDSFHSRAHPELPTVELHGYLRSCVCTSCHEEISRDLFQDDLARLNPAWAAFLQEIVASGALDTENPDERRARGLRTNPDGDVDLPDAPYNTFRYPACPRCLAAPPTLADGSRLKVEVDADGAWKASSTGGVLKPAVIMFGENIRGDVKVAAEQAIENAGSLLVLGTSLATYSAWRLVKRAKDRGIPIAIVNLGGVRGEGAFFADLDPAQKGDQGARLEISTDELLPALVEQLRQSSSLETARARCDHTAEQAGASVFKDMLP
GCA_020746875.1-Fun_JAGTJL010000002.1_i000_007070 | KAH7363946.1 | 733872:736636:-	MAQRIELASLPDYVAHMQLSPLIEAFRKKKRIVVVAGAGISAAAGIPTFDSMTTASTKIFSSQMYRSDKDTKTLNAAFSDMYNRAQAASPTQFHHVLEAIAKEGRLHRLYTQNIDGLDTQLAPLKTEIPLPFKRPWPRTIQLHGDLKTLKCEGDPRHLSRFDPALFGPELSAPLCTECKVHKRTGKVHILRPRVSLYDEYAFPDADAIGHVVDADMRASIDLFVVVGTALKVSSVKAITKLMCNRVHEKDGKAIWINLKAPTKDLGHYFDLVIIGNCEIVARHVSTWWVDIPLVFSDSEIQQLQDRCKLLFIARSPGAAINRALRELDTESLSKIFQQPENKSKILNIKDNGRSLFASAAGSPISSSGGSDRTAVNKSLPLSSKNSDVMPKLLDCWKIDMSKRLSEVVVPLQDGENGTARTSSTIVTKIINLGYKATFLGESLWRLKPGQYLNDEVINAYLELLQRSIASPSQRIADSFTILATKVNRPFKQLLDTGIYSIYLPINQNYHWTFAVITSKSKNDALCWTYYDSLSGEAPGSLLEWIQNWFPNKKTEELMASPNPIQNNGTDCGLFVLMGIRRLIARRSHLTQAESDTLMPLFRERVLAELLASSLDPSESQYRELERKETNVNETPPQGTKDTEGPEVLPAEPDDHHHDNQSELFIPKPEDSNPSGSRRHERLSPEYFASAFAEEATMLDTLREAVAIERVTQKQYQNPTAENQKSTVENQDLAQLWLMVRTEKRALKQRYIHYEFCRQFWAVMKDCGSSPHDRSPVPEATVLKVMDRLEVTDRAAWKRILKRARKASVWTELIDIFKDDLERPSVVLCAVPKATYKLEALTLSHRKAFLDTIRSRLKVPENGILARLRAASSLYWAVINNGLPTGNLQIESANEDLPFEQKVSSRK
PASP051.0722.00001.C001_04209 D ATG TGA 4783951 4784751 Valid KIK04_RS21055 801 @WP_232275547.1@ KIK04_RS21055 1 4783951 4784751 | SIR2 family protein (translation)	MQELVESIRNRNVILFAGAGLSAQLGLPTWRSLINHIANEISYDPEIFNMFGDSLALAEYYTSSKGSIGELRSWMDINWHTNVKIEDSPAHKFIVDLDFPIIYTTNYDRWIEKAYQYYTREIIKIKNVGDLRNIKEGKPQLIKFHGDFDDDNSMVLTESSYFDRLDFEGPLDIKLRSDTLGKSILFIGYSLSDINIRYLLYKLQKIWDDSSYANRKPTSYLFLLKPNPIQELVLEKRGVKVIVADSDDPNTALPMFLEKLLQEVNK
GCA_000091045.1-Fun_AE017345.1_i000_003239 | AAW43828.1 | 1260381:1261936:+	MTVQVHLSTPGAGPSSAAASSFATPAVDVEDTLRQVVARLRMAKRIVVVSGAGVSTGAAIPDFRSASGLFSGKTKGGHSVKDLFHVRCLAHPTLLAKHHELITSLSSLSTAAPPTPFHTYLSSLDNEGRLLRCYTQNIDGLEEKTGLAVGIPSNKRKSPKAKGKENAPSLLSISDTPETSLEPPEPRVIPLHGLLSTLHCTLCHTKLPLSPHLPLPPTSVPCPTCELASSIRSALSERSRKSGTLRASVVLYGEEHPEGESIGKSVSKDLKGVDMLLVCGTSLSVPGVKRVVKEMAKSAKSKGRGKGKQGQDVKTVFVNEEPPSKGSEWDGIFDIWVQGDVQKFVKDYLQNPDFASTPTKSSPKKVSPSATTKPSTPKRTPNTPNKRKLPTTYLPPTPVSLEKDNSSTGSPQVYATPTKPQSANASAYAGMGVPPTPPLTDEIRPTKRMKVERREREVSPTPTRKDEVSLPPSVEIRG
GCA_004917155.1-Fun_QZAG01000959.1_i000_010280 | THV90029.1 | 305:1185:-	MENQTRLESWNNYCDDFVNHLRNSKAVLALLGAGLSASSGISTYQGSGSTWQGHLVRDLATKSRFERDPVLILSAVPNAGHFALAGLATIKPDFLTITQNVDDLSQRARHPPELLVPIHGSLLDLHCTNTSCNYFHHHNSHDPHLHPQPSPPTPSCPLCTSFLRPSITRFGDPLPPSHLSTIESWFSAHPTIDLMLVIGCACTVSPAADYIDKAKEKGARVAVFNVEFGRQALCLGKEDWFFEGDAGVMVPLLLGKVVG
HEPY001.0722.00242.C001_00864 C GTG TAG 882211 884682 Valid MPG03_RS04325 2472 @WP_245020882.1@ MPG03_RS04325 1 882211 884682 | SIR2 family protein (translation)	MNNQQYKEFVKASIDNIRKAHNENYLSIFAGAGISAESKLPKWGDLINELQKCLYGDTKKNEDYLVLAEKFYNQFGESFYYQTLKSLIPNSAKRNDLHLEIVKLNIKNLITTNWDNLFEQAINEEGRFFNIIKSDRDIGGSTGFAKFIKMHGSLDENNIVFKEKDYLEYSNIFPLIENYIKGVFSTDVVILLGYSLSDQNVKQIISWVNSHSKSVKPIYFIKTAKEFDRIEFEFYKNKNIHILYTQEHSRKQGHYEELIKFLKEIKAKPTDISKNYNAIFSSTKQLRRMIFNFDYEAMKKRISEISLKNFSVLNELEKAFLFYHLRKGIQAFEVLKITSKQAFRERNYDVWYISLYNMHNMPLSYDRFDDKEMERLQTYHKERISIDLNESFYELPFYRREQLKYLRDIGTTLDTNLIEAYQLKEKALKDLEVWSSSDSSFSFNNNQTKACKIFKKTLLKYFHFLIISENQEKFFQQMTEIFFSFMAIFQIQEKRRCNNKTIPITLKSEQIYCILKYDNEKALMQKFNQYFQETNIVFKTERDIDLIGIFKNISSQFVNIDIFETEFSRLFKNFLVLSAWIELDQNTFDAIAEICQEKIDEDILRNGYDSMGYFITKQWNKFKMEIKTEIKFSILCHILFSFIKKLTENFRGYLMILQGSPCMQNLLYILQQYNIELDLIQQALINTLIKKTMELPNDTQIFISNFLICDLFPITKNNDGVNQNVKKFLFNIWKKNQNRKTIQEDEAYLLLTHNMHRICVLNREQYQKIFLELKNKYMNRETTKKFNNKQPIQEQLLKQAMQEDALDRILDLLKNCENSFKKE
GCA_003144125.1-Fun_KZ819189.1_i000_001467 | PWZ01794.1 | 57203:60373:+	MLVINLPGDAPNVSLPPEPRPRPSLPNNIGSSSPESRAATPRFDDDTTSIKPDPASRRLSRRVQSLAVARLSRESSPQTIKSPSSLSPTPTPTPIPLDSATDDAIDPVTGALLDTRSVDLKALRYDVPTDIAVPTFAEPSRDVERDLARLYEAVSGARRIAVICGAGISVSSPANIPDFRSAHGLFRKLKEKHPTAGLSSGKDLFDARLFSSESTSALFYSMVAELKRLADEAQPTIFHRLLKRLDEEGRLQRVYTQNIDGLEEKAGLTFGLGEAGDSTSTVRALGKRKRLGGAGGSAWSRSKSDSHVLYAQKQQRQESENARDVARRLAEKPMFPRTIPLHGTLQTLTCAICSHKVVLGNTVHRDRDAEAAAQSFREDSASLGHDESVRALELLQNGEAVPCPRCETADEVRTSAGMRSRGVGRMKVDIVLYGGQNEGAERVGQCLQRDILGLRDPNEPPVPESAAEARARERKETREAAKYEQQRQQAQATALKDEENNEPGTKADMSVDSEAVVDSELGSLMADEESKDDILARAFANDDDAESEMRLPAATQPPAANGGDSSIADDKASTTRVTIVEPPVAAKKKVQRPRLKPLPPDLLIVAGTSLKVPGTKRIVREFAKACHAQDEWLIYSSDDEGESSSSEVAANRKNKKADRPNEKNGKGAASRSGSAEEGDENGDDAEHEIHDPHTPIRTILLNYDFPNPAREWEDVFDVWIQGDLQRAALSLFPARTVEETAAAEAKLIEQIVDSHTWAKHKAYLEEQRKLAKKEKKKSAAAERALTSGAALGLGAGRKGRFGRTVSAAAKMERSSTNSSTASTATPPPSSAPGSGKMRKASEVAASNDVGKTKARRSRSESPVKKRINTGTAGSAGAKVSSAGGLKRTTSKKNPFLSLPAADTQTTMTVEIPAIAEQDEMESSTTSTASKRKSEAGKGRDGATSRWKKEVSPSVSSAPSSMSSTCPSSREASVMSTCSTLTEATSVSASSASESDQCVLVDSDRVDSAPGPTASRSRGRMPGEKAPVIDRVGSVYNSSAKNASRRARTARASDDAA
ACBA002.0722.00183.C001_02408 C ATG TAG 2477709 2479106 Valid HLG75_RS11985 1398 @WP_109426777.1@ HLG75_RS11985 1 2477709 2479106 | SIR2 family protein (translation)	MQNQKFKDLVKQELKNKTRSIKDLARFVQRNNGYPSYSVFLGAGASVTSGIPTGGSLVKQWREEIYKEVFDSNIESLKDNELEIINYLSKNEGIWYNPQNEYSSLFERKFDLPSQRRRFVESIVDNKKPSIGYNYLINLVNEKAFNTIFTTNFDDLLNEAFYHFSDVRPHVCAHDSSIGSLSVLSDRPKIIKLHGDYLFDDIKNTLKETESLENNTREKFIEFSKDYGLIIVGYSGQDRSIMDVLNYLVQQEEYLKNGVYWCFREDDEISHEVRKILWKDKVYCVKIDGFDQLFAELNNELGINLKQFSEKNSLKIDKCIENFIKDDFNLSSNDYIRKDLLKLKEKSNNQDISELIAKLNESNQNNNLSSIEFKQILEIQNLILTGSFNKTVAKIDKLLQDSGCDLSSELTKFQENLFFMKMDCLEKEKKIEQANEAINSLIASDKFNLTYHHKKYYLLMIVKKI
ACBA002.0722.00239.C001_02311 C ATG TAG 2415894 2417291 Valid J6I88_RS11490 1398 @WP_109426777.1@ J6I88_RS11490 1 2415894 2417291 | SIR2 family protein (translation)	MQNQKFKDLVKQELKNKTRSIKDLARFVQRNNGYPSYSVFLGAGASVTSGIPTGGSLVKQWREEIYKEVFDSNIESLKDNELEIINYLSKNEGIWYNPQNEYSSLFERKFDLPSQRRRFVESIVDNKKPSIGYNYLINLVNEKAFNTIFTTNFDDLLNEAFYHFSDVRPHVCAHDSSIGSLSVLSDRPKIIKLHGDYLFDDIKNTLKETESLENNTREKFIEFSKDYGLIIVGYSGQDRSIMDVLNYLVQQEEYLKNGVYWCFREDDEISHEVRKILWKDKVYCVKIDGFDQLFAELNNELGINLKQFSEKNSLKIDKCIENFIKDDFNLSSNDYIRKDLLKLKEKSNNQDISELIAKLNESNQNNNLSSIEFKQILEIQNLILTGSFNKTVAKIDKLLQDSGCDLSSELTKFQENLFFMKMDCLEKEKKIEQANEAINSLIASDKFNLTYHHKKYYLLMIVKKI
GCA_021432605.1-Fun_MU271144.1_i000_002045 | KAH8910894.1 | 1647984:1649688:-	MKSETTEEISVRTDGPPPAKRRKVTAKKERTTEYVDLQNLTEDSEADLDRLLRALRKKKKIVVIAGAGISVSAGIPDFRSSTGLFKTLPGEHKIKGSGKHLFDASVYKHDSSTSSFHDMVRRMSEQISEAKPSPFHHLLASIAEEGRLLRLYTQNIDCIDTNMPPLATTVPLNNKGPWPKSIQLHGGLDKMVCSKCGALEKFDPSLFAGPEPPPCKACLEQEEVRITFAGKRSHGVGKLRPRIVLYNEHNPDQDAIGNVSQADLRRVPDAVIVVGTTLKIPGVRRIVKEMCQVTRSRRDGFTAWINLEPEPQGPDLKDCWDLVVKGKSDDVAQLTNLPHWDEQDIGDRGAYSLTDEEYVERVKRGTLEVEIERKRKTITPEAEESSSELQTPSMARSKTVEQIQEGGMPTPSASPRHRSPMPAKASGKTKQSKLVFGNGSVAKESPPPKATTTKTTKARKPLKSSRDQPKPKPKVNSLTGAFKATKNVATADKKKIKEDDRSLKENINLRSLPSLRPSQEECAEFTYQVVPQPPEGLSSPRRMQPLNE
GCA_003024175.1-Pro_MDYQ01000069.1_i000_016594 | PRP84121.1 | 116515:117727:+	MSDRYREAARSIQEADAILVTAGAGMGVDSGLPDFRGQEGFWKAYPMAQRLGLRFEQLANPMGFYGHRLNLYRQTIPHQGFHILRDIIRTKEKGGFVFTTNVDGQFQRAGFEDDRIVEIHGSIDHLQCTNGNDCPGTGSITRLDDAIRITINEENLEADLTSVPKCPHAKCGSMMRPNILMFNDWQWQSDRTDDQNEEFKSWLKHLQINDKRITVIDIGSGTAIPTARRKAESVARDFDGTLIRINPREPEIPSGVRGFSFSCGAVEALTRMKEMMIV
ESCO001.0722.00128.C001_03386 C ATG TGA 3469623 3473450 Valid RG65_RS18185 3828 @WP_073507471.1@ RG65_RS18185 1 3469623 3473450 | SIR2 family protein (translation)	MQFITNGPDIPDELLQAHEEGRVVFFCGAGISYPAGLPGFKGLVKRIYQLNGTTLSEIECEAFKRGQFDATLDLLERRLPGQRIAVRRALEQALKPKLHYRGATDTQMALLRLARSRDGALRLVTTNFDRLFHVAAKRTAQAFQAYVAPMLPIPKNSRWDGIVYLHGLLPEKTDDTALNRLVVTSGDFGLAYLTERWAARFVSDLFRNYVVCFVGYSINDPVLRYMMDALAADRRLGEVTPQVWALGECEPGQEHRKSIEWEAKGVTPILYTVPADSNDHSAMHHTLRAWANIYRDGIQGKEAIVVKHALARPQDSTRQDDFVGRMMWALSDKSGLPAKCFAELNPAPPLDWLLKAFSDERFKYSDLPRFCVSPHVEIDPKLRFSLVQRPAPYELAPQMSLVSGCVSASKWDDVMSHIARWLVRYLGDPRLIIWIAERGGQIHDRWMFLIESELDRLAALMRERKTSELDEILLHSPLAIPGPPMSTLWRLLLSGRVKSPLQNLDLYRWQNRLKNEGLTTTLRLELRELLSPKVMLRRPFRYSEDDSSSTDEPLRIKQLVDWELVLTADYVRSTLFDLADESWKSSLPYLLEDFQQLLRDALDLLRELGESDDRHDRSHWDLPSITPHWQNRGFRDWVSLIELLRDSWLAVRAKDSDQATRIAQNWFELPYPTFKRLALFSASQDNCIPPERWVNWLLEDGSWWLWATDTGREVFRLFVLQGRHLTGIAQERLETAILAGPPREMYEDNLEADRWHYLVAHSVWLCLAKLRGAGLVLGESAATRLTEISTAYPKWQLATNERDEFSHWMSGTGDPGFEESIDVDIAPRKWQELVQWLAKPMPERLPFYEDTWSDVCRTRFFHSLYALRKLSQDDVWPVGRWREALQTWAEPGMILRSWRYAAPLVLDMPDAVLQEISHAVTWWMEEASKPILCHEEILLALCRRVLMIETSPESSTIRNGIETYDPVSTAINHPIGHVTQSLITLWFKQNPNDNDLLPVELKTLFTKLCNVQIELFRHGRVLLGSRLIAFFRVDRPWTEQYLLPLFAWSNPVEAQAVWEGFLWSPRLYEPLLIAFKSDFLESANHYSDLGEHRQQFATFLTYAALGPTEGYTVEEFRTAISALPQEGLEVAAQALYQALEGAGDQREEYWKNRVQPFWQQVWPKSRNLATPRISESLTRMVIAARGEFPAALAVVQDWLQPLEHLSYDVRLLLKSDICSRYPADALSLLNAVIADQHWGPRELGQCLLQIVQAAPQLEQDVRYQRLNEYSRRRSV
ACIN003.0722.00001.C001_01951 D ATG TAA 1975970 1976806 Valid EXH44_RS09760 837 @WP_162857317.1@ EXH44_RS09760 1 1975970 1976806 | NAD-dependent deacetylase (translation)	MKNDLNYAVELIRRANGILITAGAGMSVDSGLPDFRSVGGLWNAYPPLEKFGLSFSEIATPKIYLEQPELAYWFFAHRLKSYRETPAHQGYHILKRWAEQMEHGYFVFTSNVDGHFQQAGFDDKRIYEVHGSLHRMQCFYNCQDKTWRSDNFQPEVDNEKCLLLSEKPTCPDCHGMARQNVMMFDDYLYCDHFYETKLEALQKWLKQVERLVVVELGAGKAIPTVRRFSERTAKQKKGGFIRINPLDAGVPKMHFLSLEMKALDALVAINEQLNKRSD
STMA005.0722.00035.C001_04184 D ATG TAG 4557211 4559157 Valid F0Q13_RS20890 1947 @WP_182266895.1@ F0Q13_RS20890 1 4557211 4559157 | SIR2 family protein (translation)	MQFIVDGPDIPEALLQAHEEGRVVFFCGAGVSYPSGLPGFKGLVEQIYASNGTSFTDIERAAFDHSKFDATLDLLERRLPGQRLAVRRALAKSLRPKLRRKGAIDTQAALLRLARSRDGALRLVTTNFDRTFHAAAKRMGQPFPAYPAPMLPIPKSSRWDGLVFLHGLLPESEDDAALHRLVATSGDFGLAYLTERWAARFVSELFRNYVVCFIGYSIDDPVLRYMMDALAADRMLGEVTPQAWAFGDCEAGKEHLKTIEWEAKGVRPILYRVQPATHDHSALHDTIRTWADVYRDGVQGKEAIVAKHAMAQPQDSTLQDDFVGRMLWALSDKSGLPAKRFAEFNPVPPLEWLLEAFSHERFLQRDLARFGFSSVKEEDAELRFSLVRRPAPYDHAPPMTLASSGSMASRWDGLMFQLARWLVRHLDDPRLIIWIAERGGQMDSRWISLVDSELERLATLERDGKVSELDLIRLDAPKGVPDPKMRTLWRIVLGGRLKTPLSGGLLYRWIKRLRREGLNTSLRMELRSLLSPKITLRRPFVWDGEVADGADETVRIKQLVDWDLVLAEDNVHAVLQDQSKGEWEKALPLLHSDLQQLLCDALGLLRDLGEADDLVDRSYWDLPSITPHWQNRSFRDCDLPPFSGPLAT
GCF_000147875_02560	MNPSSSFKDQNSIEYLRKKLWCGREFGQVAVMIGSGFSRNADKISQDTLPFPLWDDLCQIILRATYPQGSLSKLDYDKKIQQLIKEKDPLQIAQDFQDIFGPSALDELLIQTIPDLQYLPGNLHTLMLTLPWSDVFTTNYDTLLERTLPMVYERKYDIVSTIYDIPQKMKPRIVKLHGSFPSYRPFIISKNEYEEYPEKFAPFTNIVRQSIMENAFCLIGFSSGDPNFKQWKDWVYEYLREYRPQIYLCGVLDLTEEKRNELLKEKITPIDLGSLFPKSEWIDPDLRHKNALEWFALNLMYGAPQNPMRWPEPSEKTHWKPSNQLIPDIPPGPPRLPELGSLFPKSYDNLTVAQLEEVCQKWKNQREFYPGWTIAPYDNRKKLIEYTSDWAEVALKTLKDVSVPKNIELLYEFNWRIKTCLLPVFSNWGEVYEQIILSYNPYPKLVRNEKSIYSPDKEECNQYDWKKIGKYWVDLIFSLIREERWDQNHEKFQFWINLIEEVVKLNNEWYLRWYYEKCLYSLSKFDQKNLRKLLKNWPKSHNLPFFEVKRAALLAELGDIFEAKKITEKALSDIRSKMHTDPYNYLFLSQEGWTMLLLQSVQSEELAESGNFSDLSNVRSKFRDRWDRLALFNCNPWQEIEKLQFILKNSPPSESTEFTVDMEFDPGKFTNTYHISSSFVYVEKSPAFAFIRIFEEVGLPVNCGKMPLFHEALLDASKWIEPNSPPWAMSLMIRTGNEKEIGEFFNRSRIVLMTSDHISSYFDLFINSWKQSFDYLNESNQETGKKESFSNLQVRITSELLSRLAFRLSQKQINELLDIAIQLYSWNIKNQNITFNRPLNHLFERIFYSMNDLEIIEKLNILLDLPIFIHSESQHPGMDDLADPFTFIEWNRNTIIAEELRSTLTTYTPQLIDLVENGEINDRIRAIHRLIKMYEIKGLSSIEEDKFGKVLWSRCDPNTGLPSETYLLNASFLYLPEPESGIAREKVHSFLSSMDVPKIFTKSISADGKPGITTSIGSSFDNYITNWRIATFPIGPSEGIKIEKSIDWTSDDAFNLLLKIEKMWDEDKEPIINYFGSDSGFLKSNADQEIRGILELLLIVILPRFSKMESPEAKQIIKSLIDEMESNNICTNLLIALQILIEPEKSEEISRKLRKGLISLDENEIKNSVYGLFYWIVFAEQKLLEPPSPDFMSEIINQITNRRQPNLKYNLSMVTNILNRYTKFISPAQIDSLCLTLEYLLTETEINSSCNLKQSSPQSTVILFPNKPEFRKISTRLAFALFNYFNREQMEIPDVILKWKEVGQTDSLPEVRREWKSA
MEPE002.0722.00001.C001_02564 C ATG TGA 2524949 2528905 Valid MPET_RS12745 3957 @WP_013330443.1@ MPET_RS12745 1 2524949 2528905 | SIR2 family protein (translation)	MNPSSSFKDQNSIEYLRKKLWCGREFGQVAVMIGSGFSRNADKISQDTLPFPLWDDLCQIILRATYPQGSLSKLDYDKKIQQLIKEKDPLQIAQDFQDIFGPSALDELLIQTIPDLQYLPGNLHTLMLTLPWSDVFTTNYDTLLERTLPMVYERKYDIVSTIYDIPQKMKPRIVKLHGSFPSYRPFIISKNEYEEYPEKFAPFTNIVRQSIMENAFCLIGFSSGDPNFKQWKDWVYEYLREYRPQIYLCGVLDLTEEKRNELLKEKITPIDLGSLFPKSEWIDPDLRHKNALEWFALNLMYGAPQNPMRWPEPSEKTHWKPSNQLIPDIPPGPPRLPELGSLFPKSYDNLTVAQLEEVCQKWKNQREFYPGWTIAPYDNRKKLIEYTSDWAEVALKTLKDVSVPKNIELLYEFNWRIKTCLLPVFSNWGEVYEQIILSYNPYPKLVRNEKSIYSPDKEECNQYDWKKIGKYWVDLIFSLIREERWDQNHEKFQFWINLIEEVVKLNNEWYLRWYYEKCLYSLSKFDQKNLRKLLKNWPKSHNLPFFEVKRAALLAELGDIFEAKKITEKALSDIRSKMHTDPYNYLFLSQEGWTMLLLQSVQSEELAESGNFSDLSNVRSKFRDRWDRLALFNCNPWQEIEKLQFILKNSPPSESTEFTVDMEFDPGKFTNTYHISSSFVYVEKSPAFAFIRIFEEVGLPVNCGKMPLFHEALLDASKWIEPNSPPWAMSLMIRTGNEKEIGEFFNRSRIVLMTSDHISSYFDLFINSWKQSFDYLNESNQETGKKESFSNLQVRITSELLSRLAFRLSQKQINELLDIAIQLYSWNIKNQNITFNRPLNHLFERIFYSMNDLEIIEKLNILLDLPIFIHSESQHPGMDDLADPFTFIEWNRNTIIAEELRSTLTTYTPQLIDLVENGEINDRIRAIHRLIKMYEIKGLSSIEEDKFGKVLWSRCDPNTGLPSETYLLNASFLYLPEPESGIAREKVHSFLSSMDVPKIFTKSISADGKPGITTSIGSSFDNYITNWRIATFPIGPSEGIKIEKSIDWTSDDAFNLLLKIEKMWDEDKEPIINYFGSDSGFLKSNADQEIRGILELLLIVILPRFSKMESPEAKQIIKSLIDEMESNNICTNLLIALQILIEPEKSEEISRKLRKGLISLDENEIKNSVYGLFYWIVFAEQKLLEPPSPDFMSEIINQITNRRQPNLKYNLSMVTNILNRYTKFISPAQIDSLCLTLEYLLTETEINSSCNLKQSSPQSTVILFPNKPEFRKISTRLAFALFNYFNREQMEIPDVILKWKEVGQTDSLPEVRREWKSA
GCA_019616915.1-Fun_WSTI01000092.1_i000_000737 | KAG8762684.1 | 7847:9751:-	MSTPIILKETIIHHQKSIGAVLQMARTITFFCGAGVSTSAGIPDFRSPGGLYAQSFVLGGVELRGDQLFDVSSLQSSQKLALMNQEMAKIRLKSREASIPKFQAWVALLNKQGRLRRCYTQNFDGLQLRAERAMATKVYEVHGSNQRLRCHTCSYLCARPIEDFDHILSTQGLAQCTNCQAIAEKASASNKRPRPIGYLVPDVLFNQQTHDISLENKGWDLQLDTEVDLFIIAGTTLKTEGTLKLVKAMAQNVHHHGGVVIYVDRGGLSKRLSTFVDVHFRMDVDIFSEYFDKYSAKGTIGDRASFREQVTIVSQVSVDPSKEPNILQMITLAERLSAVTPPRLALPLTIESHGNASSDRRELGSPTTIKFILLHTARNEMEADAYGQIVMNGLYRKGYQAELLQQCIGSFGHIPVINPQGSHVLVAFLTSSIVLNNALPAGQDMEVTEMLYFTRRMIQPQGGELSVKIVAFGHYDAFKHLTLAQRLEHEVRGGFVWSPTLG
GCA_004768795.1-Fun_SKBN01000264.1_i000_005054 | TGJ79743.1 | 373:1374:+	MMAPRTSIAEFPTPEAFAADPSLVSLFYAWRKHMALKAQPNLGHYALAELAKRKENFLCLTQNVDGLSFRAGHPESKLRLLHGSILDVKCFDECGYEKHHDLSDPPCPALAPASENYPPHQTMPLLDPNIPTPKIELEDLPHCPNCKTGLLRPGVVWFGEGLDTTMLMGIDNWIMQGRIDLMLVIGTAAVVYPAAGYTRKAQRKGAVVAVVNPDSDSAQGLTSSDFFFQGSAAEILPQLFEGVIGVMDENGKIEEK
GCA_000827465.1-Fun_KN822944.1_i000_000739 | KIO34216.1 | 446312:447794:-	MRVTGPPSPAQIQVAAERIATFLKPKNALVMTGAGVSVDSGIQAYRGSDGRYANPNFKPIFYQELMDSGPKGHAFRQRYWAGGYLGWRHVFRSDPNPTHFALAALQHLDVAPRLITQNVDGLHQRASPFSKQETDSRTLELHGTLNTVRCLRGHKMPREEFQDVLSKLNPAWKAYSDELDRTGQKPRTNPDGDVDLGGVRFADFVVPECAECAAEGHPGSILKLEVIFFGESIPNEVKERSFRMVDESDRLLLVGTTLATFSAFRLVKYALEQNKPVVLLNLGPARTDSIPQVEKIELPSREVLLEACRLLAGSRASEDQTLSRLLTSGVVKPPEMED
GCA_020746845.1-Fun_JAGPNJ010000003.1_i000_007599 | KAH7341861.1 | 1729303:1731157:-	MPLSPFTSVVSIDGTTNDAQIPSCARAVDNHDDRLQDVYQTMNNARRIVVLCGAGISVHAGIPDFRSPSGLFQSLKREHPKENITSGRDLFDATIFKSEETTALFYKMISHLATLSDSAQPTPFHDMLRGLDARGQLLRVYTQNIDALEERAGLSFGVPTFPSRSRKRKAGTLPAHEASSTRPRSSSCERSTAPSPASHLYTPSEAASSSAQTSPASTPVPTPQLPRCVPLHGTLKNLYCPSCYLTLPLCKPEHLEPLGLGNPLACPQCTELDGTRRLVGKRTRGVARLRPGVVLYNEPHREGEAERVGECVRRDLIGLGSGQLSRTSSGRKRRGGDDLLIVAGTSLRIPGAKRIVREFAKALHPTSSTNSDEEAQAHPTAVKTVYLNLEFPVPAREWDGVFDIWVQGDVQTFASGFEKYRTEAERCLSDIGGPSAMFQSKAHGPNRIKQPRTSKRGGIRPRSSSEEPAPRSRATSVAKKAKHIVSPTVNPTQNHPDAPHSIGISYQPVDHTPNQIKHASGPVGTRLKIKIKRPMGSHTPDKPKLQSLPLPQEIHEPLIPVDVGADQRPGGNSLSPTIPTIAA
GCA_004337975.1-Fun_RRCJ01000007.1_i000_003131 | TLD23324.1 | 1759428:1762306:-	VFCVFFDNAYVRCLKLSLCVRLGQLNIEVNHCMVVCFDSPQIQSEWDWITPTRKRNVLLARYQRAINHPSSLLACHYYLVHLVNFTPWSCAARRPSSLEVSRHFITVSQQLLYRSQLQSGRFSPPADEEFTAMEAGAKRPPSDCLSSSPLSSLASSQAPSSPLTVLSNSPSPPTPSPPNRDASSRYPSPSRSSVAISSGSASPMNASGPTPPSSDRAVEAPVCTDGPPPAKRRKVQQKRERKTEYLDLDKTGDEGYQDELLGRLTKVLRKKKRIVIIAGAGISVSAGIPDFRSQSGLFKSNGKHLFDVSVYHDDSLTSAFHKMVRELATKSQAASPTPFHHMMASIAQEGRLLRLYTQNIDCLDTQMEPLRTSVPLKAAQKPWPKTIQLHGGLAKMQCTKCGDVKDLDPELFDGPKPPLCAVCEEADQIRVAFANKRSRGIGRLRPRMVLYNEASPESEEVGTVSAADLARVPDAVIVVGTTLKIPGVKRLVTEMCRATRSRRDGFTAFLSVEPPQGAEFQECWDIVVRGKCDDVAAIVGLPRYDEPAPTETDWEVTQATEESKKTQAKVSSVDIQKPKLVSAPEEHEAKSKKLGQLVNKENSSIPTPNASPKLETTQSTTGTLTTLSLADAKQTKLQFGQRKKLPGAPTTKTANQRTKLPDAPQPSKQTKSKIPVKKGTKKDAAKKAVKAQPVLTKAFKATKPIVTEGKQMLVKQEPSPVPSSPVTPSEELFHKLPSLRPGKPLQTVTVVTETATPGDTRPSSRMSVQDVEDSPLHHGCQEMPTISPTSKPRSMGHLID
GCA_003369625.1-Fun_PVWQ01000001.1_i000_000500 | RDW93178.1 | 1738031:1739182:+	MTVSAIRIPFTGPLPPPIVVPPSASSVSGAIDAFLNFLTAAPSPYLRGVDVGRNLQTVLLTGAGISVASGLSDYRGENGTYMTNKTYRPIYFNEFAARHESRKRYWARSFVGWPGLLKAKPNTTHWAVRDLGAKGYISSVITQNVDSFHPIAHPEIPSIELHGYLRSVVCLSCRNQVPRAEFQKSLEKLNPSWAEFLAKMVAIGALDTDNPEEQRRRGLKLNPDGDVELPEAPYSTFRYPSCPTCREKPPQLQDGTPARVEVEKDGAWLPTSTAGILKPAVIMFGENIEPPVKVAAEEAIDDAGRLLVLGTSLATYSAWRLVERACKRGMPIGIINLGGVRNEAVLLKEADKSSDLFSHYTRCSLHSDAILPSVASQLPSLSR
GCA_000277445.1-Pro_AJWJ01000001.1_i000_000045 | KAF2078674.1 | 104411:107906:-	MENNKNILNKDNADDLSAKGERVAPIPTIPIGNDHSTTNNSNSNTVTTTTTISSTTVNTLDISKEFDKITIKDESVNTTYGPTTTTTTTTTTTAAAPNKRSISTASENISYYSQNNNDNNNDNNNNNNNNNNNIIKHHHQQEEYESDKEESDQEYDDEQDDSLLSEISSVTSAPENNNSGRLDEDDNEDEGNSNNNNNSSRPIKIGASNGKLKLSVSANSMPTAPAKKRIKYFPLTQHLGKLDQIKKVQEIENDPNELTRKEIKSMFEEDKSVLLPTSPEKRTVEEINSSGDDVFSTDFKPLFSSLIDDTTTNGNLSSIPPIIPNPFSFTATTTTNTKEIITTTITTPTPATTTSTSPSTTITPTPTATIGDKKEEDKEKTDVDKEKEDKDKEKTDADKDKEKESVKVSEQTTSKAEEGKESVLASFFNNNTVSTEKDKQEKPTAEEIDNELKTVSIDIGKLVNSTTIPTPSTTSAPIVSPDVVNIKETSQSIKQEKTKIYTNRPKKVDVKNEYFKYIEESINEEVNFQPSTLPKESDDDGHLFLLYGDLTKLVCDVKMVPCSHHSIFRVALSSWLKYDWAQFPIDIRKKFNNTTIDFKANQRRVCKLESWPIEYPNISQPWFCNVVPFSYLAGPSWYIKGAKEFLDSVGKDLLLKKPPIKNGRSKYLVSLPILGTGGGGGSGMAGEILTLLIHELFVATRVWKYDIVLVTNEISMYTAARNKRMELMESDRTFSHLYRTLLGQELMNKAHVLSKMMDQGKLAIFIGAGASRSAGLPTWAGLLQMLGDKLGMTEEEIRSMEQLHYLDRATVLESRWKKALAKYSPPEQKVQDREEIKEIFEIHKTIYNEINVPMQTEIANLMKVSHSGLPHFLLASTPVQEIITTNYDECFEIASKSIGQSICVLPYQSLNSHDKRWILKLHGCVSNPQDIVITREDYIRYGDKKEALSGILQASLITKHLLFVGFSLVDDNFYNVMSAVKKVTTSKNRKKKFGTALFLQKNDLMNELWGQELDILCFESTVQKDQKDQKPSTVNNATSQQHKPLPNDIANCARRQEIFLEYLSNICISNTSHLMEKRFDCLLKDGEKIFRDRILEFVENLPQEAKDTSVYLKFQKFLSSIGFDKNNVRLRKSCIIVNHEKD
PRIN002.0722.00007.C001_00744 C ATG TAA 824571 825596 Valid CTM62_RS03835 1026 @WP_100019020.1@ CTM62_RS03835 1 824571 825596 | AbiH family protein (translation)	MINCVYIFGNGFDLRMGMPTSYSDFLKYYEKLKVSNNSIASSKQMFLSKVKEERGEHWKDLEIALGLFTKEFSDKQLFKAFYRDVNIELRNYLTLVEKNISSFSDNARDKFWKDLLCPEYYLHLDTERSHFNEYVSKEEVNVDIISFNYTKTIESLLGDRIGKKDNNSFAINPFNIRSIKHIHGLLNKSNILFGVNDISQIANIDFHDDESIQDLIIKPKANFEFGTPINKECESLILDANVFYIYGTSLGPTDQYWWDWIGARFRATSNSVIVYFDYKRQGLEDRMLDIEYISLERDVRNRIMETMKLPGEEKDYRNRIYVACNRDIFPKEIYPLESMIS
GCA_000149405.2-Pro_CP001159.1_i000_009893 | ACI64099.1 | 214311:215267:+	IHILCIGNPNLHPSNLTSSNNNKFLHHIVTQNIDGLHRKTHLPRQHQSILHGCIFTEICDTCHTEHERSYEIDSIGLKYTGNVCTLGGSSGSGSCKGKLKDTLLDWEDALLDVDWTRAQEECEKADLIVCLGTSLRIEPAGSLCTFANPTKEGGGSGGGGGRSSKLGYAIVNLQQTPYDDGAALVIRAKVDDVMRGLMARLGYEDDWDDKFDYGKGAAVADNDDSDEEKKPASKKNGPVQSMSTSRLNLLPSLTNVDKGSRHEYEVSFGGAGLEKCRVKNLIVVPAVQYNVGDVILEE
GCA_013396205.1-Fun_JAAOAN010000145.1_i000_004523 | KAF5719609.1 | 14300:16171:-	MSPSSPLSFVPDGEYSTLSSPLSNLSRTPSLPSSPDMPDPTKRYPSPSTTASGPHSPDKTCDLPSEDEIVAKPLDDSTSGPPPAKKRRISPPKERTTEYLDLMKPEDELTAEDRGQLKRLIDTLRKKKKIVVVAGAGISVSAGIPDFRSSTGLFATVKTQHNLKGSGKHLFDASVYKHDSTTQSFHAMVREMATMTKAAKPTPFHELLASLAQEGRLLRLYSQNIDCLDTQLKPLATEVPLNPKGPWPVTIQLHGGLQKMVCTKCNNIREFNGEVFDGPEAPLCPTCKDLDEVRTAHAGKRSHGIGRLRPRFVLYNEYNPDEDAIGNVSSADLKARPDAVLVVGTTLKVPGTRRLVREMCQVTRGRKNGTAIWINVDDEPKGADLKNCWDIVVRSKCDDVARSAALPPWNITLGQDYEVSEEDFSKSQEDRKHLNFFVEIPVNSVSPHSEEQATAKSKHVKQVQGIPTPHASPKISAIKNTAKTMQTTISFDGKVTTEQPAQLSKQRRSSKQNGRKRKAPGGHKEAQLKGFKATKNIISQEKADGSASTPETKRNVTGRGKNRHPLPSQRPTTASHKEMLTGTKDLDEKVRQRGTGYPSTPATKMKGTISPRSYPNNTRHLID
GCA_000250965.2-Pro_KQ973609.1_i000_000093 | KYF45598.1 | 717349:719014:+	MEKRHSEISPRTASSLSSSSRSTSLPVPSLSSLSLSSSFPSTSPTLTALGYASRLSEHPDRGPVGRPELEESDEAILEKKLSRVVDLFREEAARRSSSFTELPQAKHACATETPRSLADAAPSLPSPCSCPQALSTSLAAEEDSRRGARDGSEEGRGETRVRQAEKQEREASLQTFRTRRKLTDTPGGVCVHTGAGISTSAGILDFRGPSGVWTLEAKGQTLSDDGKDAVQVSFGRHRRPVCEFHLALPTLTHLLLRTFAALPASSWVTPHSRDVRSSPSSSSPSSPSSPSSSAAASSLSSSPPSSSSSSSVPVCPSSPSSPFAFRMPSSSLSRFSPGAVSSPGVCGGDASLSPPLVRYIITQNVDGLHARCGTPFSRLGEVHGSMFTERCDACARRFLRDFPLPTLSFQPTGRLCGPSSCCMQNPSI
GCA_910592055.1-Fun_CAJVPT010020033.1_i000_008078 | CAG8645403.1 | 2107:4287:+	MTLYVPLSGTDVLPSSPATLKATKNHKKQLERTAQTIAKAKRIVVVSGAGVSVQAGISDFRSSTGLFKQLKKAHAKDYPALSSGRELFDASTVFHSETTASLFYKMIARLSQLASQAEPTPFHHLLKSLDERGQLLRCYTQNIDCIEEKAGLSFGVPELLTTPRRSPKKPKSMTTAASSSSSSLPTKQPTNHSQDSIVETATTTSSQSHSLEPDSQSQSHSPSPAPGTPDVIKAMANGGGGRSTPPVGDTTPRCIPLHGTLKLLRCLTCGAQRDLSSIVSTFEDGSIPWCVQCTEFEHTRQLVGKRLRGVGVMRPSVVLYNEDHPEGDRVGLVVKKDLTGGRTKRAPPDLLVVVGTSLKVPGTKRIVKEFSKAARNFPMPAKEWESTFDVWIQGDLQEFVGLVNRESASAPSSSSSMRQSAGEKRKRDPAEEGGTEGEQQQQQQQRARAGLRRLRSMSISGLLSTSPIRPTTRSVSSTAHTSREENDDVEMELDEAMAKTSITPPSSNKRGRWVPVIEKTKGMGSDSTSAASVAPTVSPLRAPEFTPFAMAVVPKVEPSERDEASLAVRRESIPLNANRQWQQGQGGSRPTSGGHDRSA
GCA_003184585.1-Fun_KZ821249.1_i000_007388 | PYH42771.1 | 239431:240573:+	MTSSSIRIPFTGPLPPPIIVPPSARTLAGAVDALRFFLTAPPSPYLRGVDVGRHAQTVLLTGAGISVASGLSDYRGENGTYRTNKAYRPIYYHEFVTRHESRKRYWARSFIGWPGLLKSKPNSTHLSIRDIGAKGYISSVITQNVDSFHSFAHPELPTLELHGYLRSVICVNCRNQVPREIFQKSLERLNPAWAEFLAKMTDIGALDTSNREEQRRRGLKINPDGDVDLPEAPYSTFRYPSCPTCLDKPPRLQDGTLARVDVEQDGAWLPTSTAGILKPGVIMFGENIDPVVKEAAEEAIDDAGRLLVLGSSLATYSAWRLVERAHKRGMPIGIINIGGVRNEAALFGGDHDTVSRFIRVNLPSESVLGPVSDQLPIHIH
GCA_019633595.1-Fun_WSUI01000048.1_i000_009290 | KAG9049703.1 | 1726:6285:+	MDFNDKEKTSSVAAFEKPAGHFENDSIIEPAQREHGPLKRQLKNRHVAMISLAGVIGVGIFVNTATALRNGGPIGLILGFVTMGVVCWSVMVSLGEMVSYLPIPGGHIRLAERFGNRALSFAMGWNYWYNWVITKDASASPFVIAIREAGIKGLPGFINACLLTSAWSAASSDLYTSSRALYGMALTGNAPKVFARTSRNGLPYVSVIFCAAFCGLAYMGVSSGSGKVFGWLANLTSICGMITWTGICFTYLRFYAGMKAQGIDRKTLPYFSMFQPYAAWFGMISTLVICFFSGWTVFLKNSWQTDTFMTNYLPLMLFPLIYIGARFYYKEPLVRPENMDFKSNIAEIEADEAPEDPPKNMLESFWRWLDFRSTDGLYNLVKAKYPNAVVKGRDLFDSSLFRDPTSTAVFYTFIAGLKSSIDNAQPSPTHRFIKTLDAKGKLLRSYTQNIDGLEERVGIVGSTSEAAMTTGGKGKGKASATGKSKLKLNEVKNVLLHGDIHRVRCTLCSANFACEEQHLDAFRSGTPLDCPECSSRSEARVARSARPLTVGILRPAIVLYDEPHPLGEEIGAIETRDLGRKPDLLIIMGTSLKVHGLKKLVKEFAQSVHQGSSAASTSGTAKPPTNRGLLNKVIFVNKTAPGSEWADVIDYHVQGLTDTWVEKVVEDWKKVRPADWEVQTTLGESNIKVVKGLPKASAKANKPATKKAPREDTENIDPRPSSSQSSQKTVVDDPFLDEPTRDLFALTMNNRKGRGKSISAPQLSFSGSQPKGPSKSTHDTKSTLPLSPSKRQNRTYTTARYARPIARAASSSSTLHDDCEMESDTEPPVYDSESERSSPRKKRRAPDDMSLDDIIPPVMPQEERGLLFGNSTARMVLTNGRS
GCA_003614705.1-Fun_ML001660.1_i000_011760 | RKO83101.1 | 891:1917:-	LQDFRSSDGLYNLVKQKHPKAVVKGRDLFDASLFMDPASTSLFYSFIAELKIRSASATATRTHMFLRALRDAGKLLRVYTQNIDGLELRDTCGLVSQTCLGQSVDAKTLRTGVEVVQLHGDLDHVKCFLCNALLDMEEGWLDEFAEGSAPPCPKCEETAMVRSAAGKRTQTVGRLRPNIILYNEPHPSGDQIADFASHDVKKRPDLLIVMGTSLKVDGLKTLVKDMARKVHELERGRVIFINATEVGVKEWGDVFDFHILGSTDAVVDRL
BASP003.0722.00001.C001_04083 C ATG TAA 4032508 4035225 Valid MY9_RS20425 2718 @WP_014666068.1@ MY9_RS20425 1 4032508 4035225 | magnesium transporter (translation)	MNKEYQEMIDINNNSTRNIVIVGNGFDMSIGLKSSYQNFIEYIKNRKRFIEDYELYNYNRLFLRKYEDFHLNWSDFESLYEETVRRINDRSQKNKETQDIFDITSINDSIKRLEEDFHEYLSAEYPRWVEQKTIQNGHSDFKKFTEEVNPFFKKMIKDENTFFINFNYTNTIKDLCESVLYDSSNLPQSKSEVNKAIKRVFHIHGSLEEENILFGGGFTDSEEIDKIHYSQSLINDKLFRIKENELLNSTRKKIISTIDLNNEDINHNLFIIGHSLQGSDFPFLSKLIQKANKVFIFYYEDDYIFKMEEILKKFGSTIAEKIVLVPFLEILMKDRLIVSNYEEYRTIDPFLTNKFPEEDILSELSLSIDHFTFRNIKEFRIRPSNIERVLCIAKKMVQDENVSSISRLYFEETIESIDFNKLINSKDFLVVLQWVNKVIFSNTEINSDFFIQLLNRGSRLNYIKMENCTLMNGCNKSADISVCKSLNRLEIIDCSYTANLLDTQENIFSIHSYKNNNIEKLTILRNTDILIKKDILEKSTNLLEVNISITNEENVYKEEVHLENLQILHIDYTSELVPKLTVGNKIEEIVLNGYPDNFIKLSSIMRDNKESVGFPKFRLFHLKTPDQMTSCRNIIVDVILDVFSNDTKFIVDKDIKSIKEYYLEYRNPHFQFFNSIEGLIDNAILIKLSNLFLEISNIGNQSIVEEFLEEVSTKIQTIKLIGQDIEQKAVSNSNKNNEYDPGTKSVTNKYTRIDSLLYEYATGNKSVIEEIYKTLKQENKAAIVMEVYLEITDEIDHIKLNTEEDVLELKRKLLTQARDKVIKDFSKAWFVSKDELDLSAIQYVAGANSIPNIGGIINSKDYDSYKTKNLEANPIKYAQAMKQDWHKALDEKIAWLNDELRRVEK
GCA_000616865.1-Fun_KK208774.1_i000_002195 | EZF76404.1 | 8831:9760:-	MNHRMRIPFTAPFAAPTILPASAATVAGAIDALAGFLAAPSPPLLRGIDLGRNEQTVLLTGAGISVASGLSDYRGEKGTYRRKAGYRPIFFHEFTTQHAARQRYWARSFIGWPTMGRSQPNITHDAIGQLGAKGFISAVVTQNVDSLHRRAHPRLPVVELHGDLRSVVCVTCAHRIPRDQFQETLAALNPAWADFFRQLARSGALETDDVEQQRQRGLKLNPDGDVDLPGAHYSDFRYPACPRCLESPLPLLRRRRRRPDGSAAIVEADADGALAPASNAGILKPAVVMFGQSVDEEVLPHVAARLSTL
GCA_004918575.1-Fun_QZBY01000017.1_i000_002370 | TIA55045.1 | 3405:4255:-	NNYYDDFVNHLRNSKAVLALLGAGLSASSGISTYQGSGSTWQGHLVRDLATRSRFERDPVLVWEYYRHRQAEILSAVPNAGHFALAGLATIKPDFLTITQNVDDLSQRARHPPELLVPIHGSLLDLHCTNTSCNYFHHHNSHDPHLHPQTSPPTPSCPLCTSLLRPSITRFGDPLPPSHLSTIESWFSAHPTIELMLVIGCACTVSPAADYIDKAKEKGARIAVFNVEFGRQALCLGQEDWFFEGDAGVMVPLLLGKVVG
GCA_000966595.1-Fun_LAFY01000590.1_i000_005759 | KJX96843.1 | 71420:72571:-	MPLMRIPYTQPLPSPTILPSTASTIPGAVSALHSFLTQKSTSNNKTLILSGAGISVASGLADYRGTNGTYVLNKTYRPIYFHEFSASHEARKRYWARSFLGWTTLHRSRPNPAHHAVKRLGELGLVSTVVTQNVDSFHGEAHPGLRTLELHGYLRATVCLTCRSEYSRDAFQDDLAALNPTWAKFLAEMLESGALSTEDPAEKRKLGLKTNPDGDVDVPGVEYGTFRYPPCPKCWAERTRLAEEGKNVAVDEQGAWATGSNAGILKPAVIMFGESIPNSVKVEVENAVDEANQLLVLGSSLATYSAWRLVKRAKEQGKPIAAVNMGGVRGEENFFADVPADTDGVDGVRCSLPLEQTLPALVEELMRTQSSRTEFKPAPWASL
ESCO001.0722.01340.C001_02355 C ATT TGA 2483140 2483886 Valid FJMB_RS11780 747 @WP_224053110.1@ FJMB_RS11780 1 2483140 2483886 | bacteriophage abortive infection AbiH family protein (translation)	IPAGDEWNELENALGEIDYELILQNSEIFLASYNTDDWSDAYHHDYQYEVNKITQMLSARLKEQFADWVKGINIADAYNPKQYIPPIPRESIYFSFNYTNTLQQIYAVPDEQIIHIHGNCSYDDDLILGHSFRVEKSLNPYIGPDQDTRIADAYDRINEYFGNTFKPSEDIIKEENVFFSSLKNVDEVIVLGHSLAEVDGEYFTEINKSIQENARWIVALYRGEKKSGSLEDYGIRGSNISYVQYEDI
GCA_022432365.1-Fun_JAJJXE010000002.1_i000_005121 | KAI0180392.1 | 2781430:2782536:+	MPRPSIPRIPYTDKLPYPRVFPNSCKTMHGAIPALQEFFKSSHPAVVLSGAGISVASGLKDYRGPEGTYRLNKAFRPIYYGEFIVSHEARKRHWARSFFGWSTVQKAKPNVGHLAVKHLGELGFVQSVITQNVDSLHSEAHPELPTVELHGYLRSCVCLSCNEELSRDTFQSELVRLNPAWGALLESLVASGALNTEDPEEKRAKGVRVNPDGDFDFPDAPYTTFRYPPCPRCLAEPPLMADGSRATVEVDEDGAWKPTSTAGVLKPAVIMFGENIQTSIKIAAEQAIDNAESLLILGTSLATYSAFRLAKRAKNRGIPIAIINLGGVRGEVSFFADMDPSLGGSQGLRANLPIKKLLPTVVEQLRQS
GCA_000695385.1-Fun_KK764726.1_i000_008451 | KDN39864.1 | 16915:18087:-	MQIIQDTESPAAAAIISHIAHSQRVVILTGAGISRAGGIPDFRSEDGLYQKHRRSTGINPKDILHVDSLCSKTGIQQLYSLLHSMWLSAIGGSHTNAHVLIALIYRISRLAGYFTQNIDGLDESLGILPMNPHSNNDPWAVLLQMHGSLLWLRCTVCTWKEPVTNQWWEKLQSSETHISCPACPRGGSFWIVHCAYLLTQLPESRSGRPIQGGFVRPNIILSSASLVQLVKELAQSIRTQDAGHVIFINRDPPPTTLRDNIDFMLGGDLQIWCNCIMSQVSGKNYNFSNPNTCIYSHSARKLRRHTCQFHITSMCQALLYSPDWPFIFYRALRLD
GCA_013396035.1-Fun_JAAOAS010000078.1_i000_003705 | KAF5597093.1 | 127321:129192:-	MSPSSPLSFVPDGENSTLSSPLSNLSRTPSLPSSPDMPDPTKRYPSPSTTASGPHSPDKTCDLPSEDEIVAKPLDDSTSGPPPAKKRRISPPKERTTEYLDLMKPEDELTAEDRGQLKRLIDTLRKKKKIVVVAGAGISVSAGIPDFRSSTGLFATVKTQHNLKGSGKHLFDASVYKHDSTTQSFHAMVREMATMTKAAKPTPFHELLASLAQEGRLLRLYSQNIDCLDTQLKPLATEVPLNPKGPWPVTIQLHGGLQKMVCTKCNNIREFNGEVFDGPEAPLCPTCKDLDEVRTAHAGKRSHGIGRLRPRFVLYNEYNPDEDAIGNVSSADLKARPDAVLVVGTTLKVPGTRRLVREMCQVTRGRKNGTAIWINVDDEPKGVDLKNCWDIVVRSKCDDVARSAALPPWNITLGQDYEVSEEDFSKSQEDRKHLNFFVEIPVNSVSPHSEEQSTAKSKQVEQVQGIPTPHASPKISAIKNPAKTMQTTISFEGKVTTDQPAQLSKQRGSSKQNGRKRKALGGHKEAQLKSFKATKNIISQEKADGSAPIPQTKRIVTGRGKNRHPLPSQRPTTALHKEMLTDTKDLDEKVRQRGTGFPSTPTTKMKGTISPRSYPNNTRHLID
Asgard_ASG072_02361	MEERDIVLFIGAGFSFDAGLPLMKDFGEGSEKDYSGLKKHLDPSQFRHAAPLLIEAAEVFQSFQEFCRNACTLSDEEINNLEIIYCVAESMYEAGQEHINLNKNFKDQPFSSKELIKSIQLWLWKVYQQFPIWNPERKTNREPYDRFFETLKTFEIADRLTVITTNYDNIYEYLSWEKTMPCVYPLVNPNYFNAGHGSKQYIFHNEKDHPNKPVVCKLHGSINYFIDGNFPDNLYISSDLTNEKQIGNSYIGLDKPAIFAVDAIWNIRKKYGENYTPAIVPPTYAKLTKQEWLKKIWRKTLNALSKAKKIIFIGYSMPDSDGFIHALIHSAMALRRSKLELSVSVIDPCECIHERYKKLFKDLIKKDIEPQSFYEATANGTLDKILNPEMDAFHD
Asgard_ASG081_02076	MKKRFLKKMRKQNATKRVVGENESFQNTKIRLMEESSDSMSPSARSRISQQMEGPEMEDYEEPIPLESEIPIQALAEPDVLEPIPPIQAFAEPALVGVEMKFGWETSLLNLHNITQVAEVLSRSNQVMIFTGAGVSMESIKPTPGLTPLSRTTALQLLERRYYEILQSPEKDVFLQTYLFGSILKILEARAGAGHYAIADLIQILRKKGRIVHLVTQNVDYLHEKAAIETNLDPSIVNHIHGWVKTATCPRCHRVHDYKERLIQLKQQDNIDLLLCSGEFGRGCNGVLTPDIVEYGEQVPKYDEYYNMAKHCDAIIVAGTSLKVTPANQLVNIVHNRGGKVIVFDLYSTRMENITDIHVQAQLQYALPLLLWKLDEHIPITPLGITDQLVTYKYWGDFFENWTSIGLNHPTKTLDERIELFKEKFKHGLVDPIWKIHHL
GCA_002894225.1-Fun_MTQA01000127.1_i000_001637 | PNP77392.1 | 416351:418222:+	MSPSSPLSFVPDGENSTLSSPLSNLSRTPSLPSSPDMPDPTKRYPSPSTTASGPHSPDKACDLPSEDEIVAKPLDDSTTGPPPAKKRRISPPKERTTEYLDLMKPEDELTAEDRGQLKRLIDTLRKKKKIVVVAGAGISVSAGIPDFRSSTGLFATVKTQHNLKGSGKHLFDASVYKHDSTTQSFHAMVREMATMTKAAKPTPFHELLASLAQEGRLLRLYSQNIDCLDTQLKPLATEVPLNPKGPWPVTIQLHGGLQKMVCTKCNNIREFNGEVFDGPEAPLCPTCKDLDEVRTAHAGKRSHGIGRLRPRFVLYNEYNPDEDAIGNVSSADLKARPDAVLVVGTTLKVPGTRRLVREMCQVTRGRKNGTAIWINVDDEPKGVDLKNCWDIVVRSKCDDVARSAALPPWNITLGQDYEVSEEDFSKSQEDRKHLNFFVEIPVNSVSPHSEEQGTAKSKQVKQVQGIPTPHASPKISAIKNPAKTMQTTISFEGKVTTDQPAQLSKQRGSSKQNGRKRKAPGGHKEAQLKSFKATKNIIRQEKADGSASTPQTKRNVTGRGKNRHPLPSQRPTTASHKEMLTDTKDLDEKVRQRGTGYPSTPTTKMKGTISPRSYPNNTRHLID
GCA_013396175.1-Fun_JAAOAK010000084.1_i000_003655 | KAF5690791.1 | 54155:56026:-	MSPSSPLSFVPDGENSTLSSPLSNLSRTPSLPSSPDMPDPTKRYPSPSTTASGPHSPDKTCDLPSEDEIVAKPLDDSTSGPPPAKKRRISPPKERTTEYLDLMKPEDELTAEDRGQLKRLIDTLRKKKKIVVVAGAGISVSAGIPDFRSSTGLFATVKTQHNLKGSGKHLFDASVYKHDSTTQSFHAMVREMATMTKAAKPTPFHELLASLAQEGRLLRLYSQNIDCLDTQLKPLATEVPLNPKGPWPVTIQLHGGLQKMVCTKCNNIREFNGEVFDGPEAPLCPTCKDLDEVRTAHAGKRSHGIGRLRPRFVLYNEYNPDEDAIGNVSSADLKARPDAVLVVGTTLKVPGTRRLVREMCQVTRGRKNGTAIWINVDDEPKGVDLKNCWDIVVRSKCDDVARSAALPPWNITLGQDYEVSEEDFSKSQEDRKHLNFFVEIPVNSVSPHSEEQGTAKLKQVEQVQGIPTPHASPKISAIKNPAKTMQTTISFEGKVTTDQPAQLSKQRGSSKQNGRKRKAPGGHKEAQLKSFKATKNIISQEKADGSAPIPQTKRIVTGRGKNRHPLPSQRPTTAPHKEMLTDTKDLDEKVRQRGTGYPSTPTTKMKGTISPRSYPNNTRHLID
GCA_005059885.1-Fun_NAJL01000005.1_i000_006029 | TKA32503.1 | 486655:487815:-	MRIPYTAPLPSPTIIPTSASTVPGAIAALHDFLAPPTEPAKGNGKTVILSGAGLSVASGLADYRGSAGTYTLNKTYRPIYFHEFCASHEARKRYWARSFLGWTNLHRSRPNRGHEAIGSLGALGQLSSVITQNVDSFHPQAHPDLRTLELHGYLRSTVCLSCRTEYNRDDFQADLSALNPSWAAFLAEMLDAGALTTENPEERRRKGLKTNPDGDVDVPGVEYTTFRYPPCPRCLSSPPEGTRVEQDSEGAWAPTSTAGILKPAVIMFGESIPDAVKLGVESAVDEASRILILGSSLATYSAWRLVKRAKEQGMPIGIVNLGGARGEEQFFQDVARSGSGRDGVRTSLSLEDFLPVLVERMRESAATASSPVFRSASFQPAPWAWR
GCA_003144605.1-Fun_LCWV01000072.1_i000_011933 | PWI64309.1 | 13069:17029:+	MGGKRGGHLYLMSGRPCTKEAGGLCVMFPKSRRVSSAFASGRMKPIIVNGRYQVKSKLGEGGFGLVYDGDDILSNEEVAIKLVHRRDDPRILEDEASIYRALAGGPGIPQVFWYGQQDDYYVLVQELLGPSLEDLFNFCGRRFSLKTVLLVADQAISRIKYIHDKHYLHHDIKPDNFLMGVGRRGNVLYTIDFGLAQEFSGLASEGRSHGRTLRYASINNHNKRKQSWCDDLESLGYVLLYFIRGSLPWQGCKAASEEEKDDLIKDMKTNSSPRSLCEGLPEEFAIYLGYVRSLGFEDRPDYAYLHRLFNRLFVSLEFKHDNVFDWTEKRFNELHALRLDFAVSAVGDVSVKHDCDHIAGDTPSQRDLPQHEVAGWPSSDAGDTPSGKLIARYKAGWSPCDPSSKSFSFTALDPTHRWQLIIRISQTTRRTPATMHQTIHGPSDEDGLQSAADCLAGAKKVVVLMGAGVSTAAHIPDFRSSRGLYKNGEVFSESATRSPEGRARLLKVALELRQKALIAGPTQTHRLLDTLRIRGQLLRCYTQNIDMLEEKAGLSVGVEPGYNCVPLHGSLRHLRCPSCCGLFSNWADYDAFITAGDAVLCPSCAAACQARVGAGKRRSHIGHLLPDIVLLDGEHRDGEAIGSIIAKDVAAGPDFLLVLGTSLRAHGRNDSLAGLRKLCLIGTGQSSTSTCPRGVHGAGELTFMCPSPVLRALLPNDGLRGPKDAHRASLVDAARGQLMFRASSRVKASFSISIQVCPPASSQLLVPFPSFITIPNTVISGSRPIKAKAPNMDPSSATCVIANRLDGQSTAADDMNVDCELLFDSSHLQEGSKMTVDDTAVAAAENKKVSAVFAPTSNATAAKDSDMIRQENWEHIKLSDDAALEATRAYLQQRFARRRLPRKDGRHHIVYGGVSSRRRSTYKHRPAASEQADERQMALMVRMIRDLEVVEPGRSTPALGPSGCRRRRASI
GCA_002102555.1-Fun_MCFL01000022.1_i000_004534 | ORZ35370.1 | 4996:6166:+	MKGAGVSTPSNIPDYRGPNGAYVINKDYKPIQCEFMGAHYNRQRYWARSMLGYGTVYNAQPNVIHTTLANWQRQRLIDGIITQNVDSLHLKGIHLSTHSPALSFDPLLTPALKPSTAGANPTQTLELHGTLATVICQSCTYTQPRAAFQSTLLGLNPAWASHSLPVSERVKSVIPPTVTRPDGDTENVTNLAFSTFKYPGCPKCTRGVLKPGVVFFGENIAPSVKDRAMEWVKQARGVLVLGTTLTTYSAFRLVKEVVEDQAGQTRQAWCVNEGRTRADGMWTGGKVEGKVQEVLSEVDKELARFQ
PSLU002.0722.00001.C001_03272 C ATG TAA 3821453 3822178 Valid S4054249_RS16230 726 @WP_046354667.1@ S4054249_RS16230 1 3821453 3822178 | sirtuin (translation)	MTTLYITGAGVSAESGIPTFRGEDGYWTIGSRNYTPQQMATRAMYEQNPAEFLKWYYHRFVTYRHHGPNTVHHWLADKLLITQNIDGLDGKAGNRGFISIHGRIDKMTQYHVQGEEVDIETTPWQQVDESNLTESLLELFKISSKGPELNVSLKPFVLLFDEFYTDLYGINRAQQRMWDATKMVFMGTSFSVNITQMALDIARHKDIPVEVVDPEPTHILHSHVQYFPMTAKEYIEYGDHT
PSLU002.0722.00003.C001_03257 C ATG TAA 3818803 3819528 Valid S40542_RS16200 726 @WP_046354667.1@ S40542_RS16200 1 3818803 3819528 | sirtuin (translation)	MTTLYITGAGVSAESGIPTFRGEDGYWTIGSRNYTPQQMATRAMYEQNPAEFLKWYYHRFVTYRHHGPNTVHHWLADKLLITQNIDGLDGKAGNRGFISIHGRIDKMTQYHVQGEEVDIETTPWQQVDESNLTESLLELFKISSKGPELNVSLKPFVLLFDEFYTDLYGINRAQQRMWDATKMVFMGTSFSVNITQMALDIARHKDIPVEVVDPEPTHILHSHVQYFPMTAKEYIEYGDHT
GCA_018296245.1-Fun_JADFTV010000385.1_i000_009593 | KAG5776705.1 | 29022:30893:+	MSPPSPLSFVPDGENSTLSSPLSNLSRTPSLPSSPDMPDSTKRYPSPSTTASGPHSPDKTCDLPSEDEIVAKPLDDSTSGPPPAKKRRISPPKERTTEYLDLMKPEDELTAEDRGQLKRLIDTLRKKKKIVVVAGAGISVSAGIPDFRSSTGLFATVKTQHNLKGSGKHLFDASVYKHDSTTQSFHAMVREMATMTKAAKPTPFHELLASLAQEGRLLRLYSQNIDCLDTQLKPLATEVPLNPKGPWPVTIQLHGGLQKMVCTKCNNIREFNGEVFDGPEAPLCPTCKDLDEVRTAHAGKRSHGIGRLRPRFVLYNEYNPDEDAIGNVSSADLKARPDAVLVVGTTLKVPGTRRLVREMCQVTRGRKNGTAIWINVDDEPKGADLKNCWDIVVRSKCDDVARSAALPPWNITLGQDYEVSEEDFSKSQEDRKHLNFFVEIPVNSGSPHSEEQGAAKSKQVKQVQGIPTPHASPKISAIKNPAKTMQTTISFDGKVTTDQPAQLSKQRGSSKQNGRKRKTPGGHKEAQLKTFKATKNIISQEKANGSAPAPQTKRNVTGRGKNRHPLPSQRPTNAPHKEMLTDTKDLDEKVRQRGTGYPSTPTTKMKGTISPRSYPNNTRHLID
GCA_018296265.1-Fun_JADFTU010000474.1_i000_010770 | KAG5746494.1 | 9783:11654:-	MSPPSPLSFVPDGENSTLSSPLSNLSRTPSLPSSPDMPDSTKRYPSPSTTASGPHSPDKTCDLPSEDEIVAKPLDDSTSGPPPAKKRRISPPKERTTEYLDLMKPEDELTAEDRGQLKRLIDTLRKKKKIVVVAGAGISVSAGIPDFRSSTGLFATVKTQHNLKGSGKHLFDASVYKHDSTTQSFHAMVREMATMTKAAKPTPFHELLASLAQEGRLLRLYSQNIDCLDTQLKPLATEVPLNPKGPWPVTIQLHGGLQKMVCTKCNNIREFNGEVFDGPEAPLCPTCKDLDEVRTAHAGKRSHGIGRLRPRFVLYNEYNPDEDAIGNVSSADLKARPDAVLVVGTTLKVPGTRRLVREMCQVTRGRKNGTAIWINVDDEPKGADLKNCWDIVVRSKCDDVARSAALPPWNITLGQDYEVSEEDFSKSQEDRKHLNFFVEIPVNSGSPHSEEQGAAKSKQVKQVQGIPTPHASPKISAIKNPAKTMQTTISFDGKVTTDQPAQLSKQRGSSKQNGRKRKTPGGHKEAQLKTFKATKNIISQEKANGSAPAPQTKRNVTGRGKNRHPLPSQRPTNAPHKEMLTDTKDLDEKVRQRGTGYPSTPTTKMKGTISPRSYPNNTRHLID
GCA_018296285.1-Fun_JADFTT010000314.1_i000_008564 | KAG5763325.1 | 43651:45522:+	MSPPSPLSFVPDGENSTLSSPLSNLSRTPSLPSSPDMPDPTKRYPSPSTTASGPHSPDKTCDLPSEDEIVAKPLDDSTSGPPPAKKRRISPPKERTTEYLDLMKPEDELTAEDRGQLKRLIDTLRKKKKIVVVAGAGISVSAGIPDFRSSTGLFATVKTQHNLKGSGKHLFDASVYKHDSTTQSFHAMVREMATMTKAAKPTPFHELLASLAQEGRLLRLYSQNIDCLDTQLKPLATEVPLNPKGPWPVTIQLHGGLQKMVCTKCNNIREFNGEVFDGPEAPLCPTCKDLDEVRTAHAGKRSHGIGRLRPRFVLYNEYNPDEDAIGNVSSADLKARPDAVLVVGTTLKVPGTRRLVREMCQVTRGRKNGTAIWINVDDEPKGADLKNCWDIVVRSKCDDVARSAALPPWNITLGQDYEVSEEDFSKSQEDRKHLNFFVEIPVNSGSPHSEEQGAAKSKQVKQVQGIPTPHASPKISAIKNPAKTMQTTISFDGKVTTDQPAQLSKQRGSSKQNGRKRKTPGGHKEAQLKTFKATKNIISQEKANGSAPAPQTKRNVTGRGKNRHPLPSQRPTNAPHKEMLTDTKDLDEKVRQRGTGYPSTPTTKMKGTISPRSYPNNTRHLID
GCA_018296305.1-Fun_JADFTW010000368.1_i000_008250 | KAG5807156.1 | 21067:22938:-	MSPPSPLSFVPDGENSTLSSPLSNLSRTPSLPSSPDMPDPTKRYPSPSTTASGPHSPDKTCDLPSEDEIVAKPLDDSTSGPPPAKKRRISPPKERTTEYLDLMKPEDELTAEDRGQLKRLIDTLRKKKKIVVVAGAGISVSAGIPDFRSSTGLFATVKTQHNLKGSGKHLFDASVYKHDSTTQSFHAMVREMATMTKAAKPTPFHELLASLAQEGRLLRLYSQNIDCLDTQLKPLATEVPLNPKGPWPVTIQLHGGLQKMVCTKCNNIREFNGEVFDGPEAPLCPTCKDLDEVRTAHAGKRSHGIGRLRPRFVLYNEYNPDEDAIGNVSSADLKARPDAVLVVGTTLKVPGTRRLVREMCQVTRGRKNGTAIWINVDDEPKGADLKNCWDIVVRSKCDDVARSAALPPWNITLGQDYEVSEEDFSKSQEDRKHLNFFVEIPVNSGSPHSEEQGAAKSKQVKQVQGIPTPHASPKISAIKNPAKTMQTTISFDGKVTTDQPAQLSKQRGSSKQNGRKRKTPGGHKEAQLKTFKATKNIISQEKANGSAPAPQTKRNVTGRGKNRHPLPSQRPTNAPHKEMLTDTKDLDEKVRQRGTGYPSTPTTKMKGTISPRSYPNNTRHLID
GCA_018296345.1-Fun_JADFTX010000668.1_i000_011339 | KAG5815975.1 | 18885:20756:-	MSPPSPLSFVPDGENSTLSSPLSNLSRTPSLPSSPDMPDPTKRYPSPSTTASGPHSPDKTCDLPSEDEIVAKPLDDSTSGPPPAKKRRISPPKERTTEYLDLMKPEDELTAEDRGQLKRLIDTLRKKKKIVVVAGAGISVSAGIPDFRSSTGLFATVKTQHNLKGSGKHLFDASVYKHDSTTQSFHAMVREMATMTKAAKPTPFHELLASLAQEGRLLRLYSQNIDCLDTQLKPLATEVPLNPKGPWPVTIQLHGGLQKMVCTKCNNIREFNGEVFDGPEAPLCPTCKDLDEVRTAHAGKRSHGIGRLRPRFVLYNEYNPDEDAIGNVSSADLKARPDAVLVVGTTLKVPGTRRLVREMCQVTRGRKNGTAIWINVDDEPKGADLKNCWDIVVRSKCDDVARSAALPPWNITLGQDYEVSEEDFSKSQEDRKHLNFFVEIPVNSGSPHSEEQGAAKSKQVKQVQGIPTPHASPKISAIKNPAKTMQTTISFDGKVTTDQPAQLSKQRGSSKQNGRKRKTPGGHKEAQLKTFKATKNIISQEKANGSAPAPQTKRNVTGRGKNRHPLPSQRPTNAPHKEMLTDTKDLDEKVRQRGTGYPSTPTTKMKGTISPRSYPNNTRHLID
FUNU001.0722.00009.C001_00939 C ATG TAA 932788 934218 Valid RO08_RS04645 1431 @WP_016361300.1@ RO08_RS04645 1 932788 934218 | SIR2 family protein (translation)	MEYIYQKSLYQFLKKEEINKIFINEDSKENKEVEIDDDILDFFLQNLKKIIKKEPFESRNEAEKKKFDDILKRLKEKNLTFSRDKLENLLKEKYGIIREKIAPFITSDNLNFLISNGCSIYTGSKGINNTTKSDLLSIIKNYEANTALKNLLDKVNFENLSPEKVLDKLFQISNFYDNIFSNETMLKEIKNLIEEYKETLLKNYVLEINYKNPYLHEELLLKLISIKKQNHINIFTLNYDILIEVSAEKLGIPINNGFQGFQIRKFNPANFNYKNYVETSNGDKKIEKSINLIKLHGSLSWEKDESVLPYNIIEKQLELNKTNNENWKLNYNNKEKIIIYPVQTKKSYTLDLPYSEMFRQFNDVINKTNSTLFIMGYSFSDEHINDIIENSLSNPFINIVLFLYSNQEECLKNKYLKKLITRAYIDSRLTIFFGDALSDFENIVSDILPIEAEKNPYREVIKQLEELVRIKNGDEE
GCA_012932015.1-Fun_JAADJF010000410.1_i000_011801 | KAF4418051.1 | 43270:45141:-	MSPSSPLSFSPDGENSTLSSPLSSLSRTPSLPSSPDMPDPTKRYPSPSTTASGPHSPDKTCDLPSEDEIVAKPLDDSTSGPPPAKKRRISPPKERTTEYLDLMKPEDELTAEDRGQLKRLIDTLRKKKKIVVVAGAGISVSAGIPDFRSSTGLFATVKTQHNLKGSGKHLFDASVYKHDSTTQSFHAMVREMATMTKAAKPTPFHELLASLAQEGRLLRLYSQNIDCLDTQLKPLATEVPLNPKGPWPVTIQLHGGLQKMVCTKCNNIREFNGEVFDGPEAPLCPTCKDLDEVRTAHAGKRSHGIGRLRPRFVLYNEYNPDEDAIGNVSSADLKARPDAVLVVGTTLKVPGTRRLVREMCQVTRGRKNGTAIWINVDDEPKGADLRNCWDIVVRSKCDDVARSAALPPWNIALGQDYEVSEEDFSKSQEDRKHLNFFVEIPVNSVSPHSEDQGAAKSKQVKQVQGIPTPHASPKISAIKNPAKTTQTTISFDGKVTTDQPAQLSKQRGSSKQNGRKRKAQGGHKEAQLKSFKATKNIIGQEKAGGSASAPQTKRNVTGRGKNRHPLPSQRPTTAPHREMLTDTQDLDDKVRQRGTGYPSTPTTKMKGTISPRSYPNNTRHLID
GCA_010015655.1-Fun_ML976814.1_i000_016493 | KAF1964050.1 | 50473:51334:-	RMNDIQDAIEKLSTKRRIVVIAGAGIATLAGVPDFRSKTGVLGKSGGKSSFDANLVWRTEDAKEGFYRVICDIHTKAREALRRDPTPIYQILKLLKNQGRLVRVYTQNIDDIDVVVLGGTEISPPIKGPWSTVFQLHGSVNHAQCTVCHAIVKNYDPSRFRDGPEACDLCTQRAENRTRSNPTLRQRTPSGILRPHVLLYNETNPDEEATVNCFRSDLKASPDAVVVIRTKLSIPTLHRFTHMLCGDVKRRNGVSVWISNEEPAEKLPNF
GCA_018296325.1-Fun_JADFTY010000285.1_i000_008581 | KAG5792327.1 | 29688:31559:-	MSPPSPLSFVPDGENSTLSSPLSNLSRTPSLPSSPDMPDPTKRYPSPSTTASGPHSPDKTCDLPSEDEIVAKPLDDSTSGPPPAKKRRISPPKERTTEYLDLMKPEDELTAEDRGQLKRLIDTLRKKKKIVVVAGAGISVSAGIPDFRSSTGLFATVKTQHNLKGSGKHLFDASVYKHDSTTQSFHAMVREMATMTKAAKPTPFHELLASLAQEGRLLRLYSQNIDCLDTQLKPLATEVPLNPKGPWPVTIQLHGGLQKMVCTKCNNIREFNGEVFDGPEAPLCPTCKDLDEVRTAHAGKRSHGIGRLRPRFVLYNEYNPDEDAIGNVSSADLKARPDAVLVVGTTLKVPGTRRLVREMCQVTRGRKNGTAIWINVDDEPKGADLKNCWDIVVRSKCDDVARSAALPPWNITLGQDYEVSEEDFSKSQEDRKHLNFFVEIPVNSGSPHSEEQGAAKSKQVKQVQGIPTPHASPKISAIKNPAKTMQTTISFDGKVTTDQPAQLSKQRGSSKQNGRKRKTPGGHKEAQLKTFKATKNIISQEKANGSAPAPQTKRNVTGRGKNRHPLPSQHPTNAPHKEMLTDTKDLDEKVRQRGTGYPSTPTTKMKGTISPRSYPNNTRHLID
QUAU001.0722.00001.C001_00005 C ATG TAG 5738 6547 Valid KI612_RS00025 810 @WP_226441782.1@ KI612_RS00025 1 5738 6547 | NAD-dependent deacetylase (translation)	MPIEEAAAWIRQADGLLITAGAGMGIDSGLPDFRGPGGFWGVYPALGRARIAFEAIANPAAFERNPALAWGFYGHRLALYRQTKPHAGFAMLQALAEKLERGAFVFTSNVDGHFRKAGFAAERICEVHGSIHHLQCAAACSDEIWSADSFQPEVDNENCRLMGDPPLCPRCGQLARPNILMFGDWQWLERRSALQQQNLQRWLATVDRLVTLEIGAGTQVATVRHFSERQPGRLIRLNPDEPEIARHPDALALPLGALAGLKQLYQALA
GCA_013396025.1-Fun_JAAOAQ010000082.1_i000_002667 | KAF5568617.1 | 21989:23860:-	MSPPSPLSFVPDGENSTLSSPLSNLSRTPSLPSSPDMPDPTKRYPSPSTTASGPHSPDKTCDLPSEDEIVAKPLDDSTSGPPPAKKRRISPPKERTTEYLDLMKPEDELTAEDRGQLKRLIDTLRKKKKIVVVAGAGISVSAGIPDFRSSTGLFATVKTQHNLKGSGKHLFDASVYKHDSTTQSFHAMVREMATMTKAAKPTPFHELLASLAQEGRLLRLYSQNIDCLDTQLKPLATEVPLNPKGPWPVTIQLHGGLQKMVCTKCNNIREFNGEVFDGPEAPLCPTCKDLDEVRTAHAGKRSHGIGRLRPRFVLYNEYNPDEDAIGNVSSADLKARPDAVLVVGTTLKVPGTRRLVREMCQVTRGRKNGTAIWINVDDEPKGADLKNCWDIVVRSKCDDVARSAALPPWNITLGQDYEVSEEDFSKSQEDRKHLNFFVEIPVNSGSPHSEEQGAAKSKQVKQVQGIPTPHASPKISAIKNPAKTMQTTISFDGKVTTDQPAQLSKQRGSSKQNGRKRKAPGGHKEAQLKSFKATKNIVSQEKANGSAPAPQTKRNVTGRGKNRHPLPSQRPTNAPHKEMLTDTKDLDEKVRQRGTGYPSTPTTKMKGTISPRSYPNNTRHLID
PHDA001.0722.00001.C002_00343 D ATG TAG 383509 384750 Valid A0J47_RS16250 1242 @WP_068945445.1@ A0J47_RS16250 1 383509 384750 | SIR2 family protein (translation)	MSELFFQGGSEIDRKDLESHLSSLCQLENVGVLLGAGSSKSAGGMVMKEIWLDFKATNEESIPLLRDTYRLISQEDIDNDSVNVELLIDEVLKNKNVLDTWQSDSSALQNILVGLYSSVTKAALLVGADFQNLHIGKREKFEKHRNLLEKLLSNRQPGQSAPSIFTTNYDLAIEWSAEESGINLVNGFSGIHSRTFQPQSFDLGFRNINAVGEARFGHYNMYLYKLHGSLTWYQDEAGEVIECTSSKAYQDFIRPLTETSNFSHSQRLIYPGANKYHHTIGFVYGEMFRRFSEFLTKPQTVLFVNGYGFGDYHINRIILGALLNPSLHIVICYPELAELSADSQLENGLSQAQQCVNKIRKMKLNQVTIIGGTDAYFDNFVDLVPKPVLFPKNNAATVIAEVLRDISSSNAGN
GCA_001278595.1-Fun_LHQQ01000040.1_i000_008871 | KOS45693.1 | 96598:99209:-	MTTPAIRIPFTGPLPPAIIIPRAATTLAGAIDAISTFLTAPPSLNLRGVDVGGHSQTVLLTGAGISVASGLSDYRGDQGTYRLNKSYRPIYYHEFISHHESRKRYWARSFIGWPGLLKAKPNSTHWAIKGLGEKGYISSVVTQNVDSFHSLAHPGLSTLELHGYLRSVVCTSCRSQLPRADFQASLERLNPAWAEFLARMVAEGALDTDNPEEQRRKGLKLNPDGDVDVAEAPYSTFRYPSCPTCLENPPTLNDGTKATVEVESDGALSANSNAGILKPAVIMFGENIDPLVKTAAEEAIDDAGRLLILGTSLATFSAWRLVERAHKRGMPIEIEIEKNKRLVPQAKKKKREAKSDKSRAAQRGAPPSRLSMEHFRDPAAHPLKIASNLVSPGHFLFHSKPKPSGPPATKVPQKMDKSQQPSSFQQLEKLGEGTYATVFKGRNRQTGEMVALKEIHLDSEEGTPSTAIREISLMKELKHESIVSLYDVIHTENKLMLVFEFMDRDLKRYMDTRGDRGQLDPATVKSFMHQLLKGIAFCHDNRVLHRDLKPQNLLINKKGQLKLGDFGLARAFGIPVNTFSNEVVTLWYRAPDVLLGSRTYNTSIDIWSAGCIMAEMYTGRPLFPGTTNEDQLVKIFRLMGTPSERTWPGISQLPEYKSDFQIYATQDLSLIIPQMDAIGMDLLNRMLQLRPEMRISATEALQHPWFHDLPQIQAKLQQQHQQQQMAGYGGMIPPQPAY
GCA_019633555.1-Fun_WSUG01000442.1_i000_009864 | KAG9025659.1 | 7739:9706:+	MDHGMTTHLPLQSGLPPASLPTFIKPSSHPVTHLESVTSAVSQAKRVVVVCGAGISVGAGIPDFRSGNGLFNTLKQINAGAGLSSGKDLFHARVFESRANTSLFNTMIGNLAQLAESAQPTPFHMLLKTLEDQGSLLRVYTQNIDCLEERAGLEFGLPMWEERRNRSKGKGKAVGHPAADNGLFTPPPSQRPTASPAESDDGDEGQPTITPDVGPSSLPSASPRCIPLHGHVKSLYCSLCFHSTPLLPHVDQLVAGTSVSCPSCEDLEVTRRLVGKRERGVGQMRPSVVLYGESHREGEVIGDSVKRDLLGKQKQPILGEQGSPTKMSSSASRSSKGGPDLLIVAGTSLKIPGTKRIVKEFSKAVRMTSRASSSPDVTPIKTILLNFEFPAPAREWEGVFDTWLQGDVQTFAARVSLQMRRHDEKIARVAAATALRRAQPSSSSLDKAQGSQTYRYIPPTNTTSKKRKVDADGDGTAAITNKRRMVTVVEVVIDTTRRPNQPSTQLTKAKVSPTTMNLVTTPKRTLVALTQPPAAYPYDPTNGGSSSLGAVVVPPRDHGFGFQPTPSAPVHHPAQENLPLPSSEGANAHPLLDTSLVTCMKRVTIGLKTYGAATGHAS
GCA_020647635.1-Fun_CP071111.1_i000_008905 | UKZ55236.1 | 2839906:2840822:-	MDPGISWLFYAYRRHLGLKAEPNLGHKALAALARRNMDFLCLTQNVDNLSQRAEHPSSQLKCLHGSLYDIKCSNESCDWIQKGNFDDPFCAVLAPASVDMPNGEPLPLLDPYHRIKHITEDELPKCPQCNKGLQRPGVVWFGEDLDATMMMDISAWIRAEPIDLMFVIGTSAQVYPAAGYIEKARKRGARIVTINPEAEDEAEMYKIKPGDFAFGRNAAECLPILLEPVIGKPDEDGEFEMP
GCA_003790465.1-Fun_ML119115.1_i000_002767 | RPB14949.1 | 109264:111006:-	MQNGPEPPTKRQKTSCSATVASTVASVEPPARKPPQILDFKFPPVEPIALKEHKRSVDCLVKLLQKKKKIVVIAGAGISVGAGIPDFRSSNGLFSSLRTDMKLKSSGKQLFDASVYKDDQLTSSFHDMVRNLHTMTSNASPTEFHHLLATLANQGRLLRLYSQNVDCIDTQLQPLKTAVPLGNKGPWPRTIQLHGGLENMVCSKCGWLAAFNASLFKGSEPPDCTECMEMDSVRGVAGKRALGVGKLRPRIVLYNEFNPDAEAIGAVTKADLKSRPDCLIVVGTSLKVPGVRRIVREMCGVVQDYRGGMTVWINEDDPPTGKEFEGAFDLIVRGDCEKVAKTASMPRWDGSEAPLRAEFETDSDSCGSFMMDIDSDEPTRNTNNVEVHIPPLTQITQLPSPSISPPPKAKGARKRPPPDTKIGPSAKRAKTKAKSTATGTKAKAEPKKKSNIATAFKVKKAVSVTTVKGTKAKPVARAPRTPKTTSSAATKKMAPSVEIPAKANTITVEIPAMAIISTSPTTPTSANLFGSERSSSIPISSLLN
GCA_013390185.1-Fun_QPNB01000007.1_i000_010740 | KAF5518221.1 | 1781818:1783872:-	MDAPSSPSNMGVDAHQNTSSPSDSPLSSPLSLLSKSPSIPSSPEADLDASKRYPSPTSSMPSGAQSPVKLETADESVPAIKLDDPADSIKVNSSDANEGQPPRKRRKITPPKERTTEHLDLESCSENDEKLARLVSALKKRKKIVVIAGAGISVSAGIPDFRSKKGLFATLPNDHKMKGSGKHLFDASVYKHDSSTEKFHKMICDLSNMVKAAEPTPFHHLLASLAHEKRLLRLYSQNVDCIDTSMEPLKTAVPLNTKGPWPTTIQLHGSVEHMVCSKCADIKPLKTELFVGHEAPLCEECVMIDTLRTQYEQRRSHGIGRLRPRMVLYNEFNPDEEAIGKVSSVDLKSRPDAVVVVGTSLKIPGVRRLVKELCQVTRSRRDGFTAWINTDSEPQHNDFKDCWDLVVRGKCDDVAHWVSLPRFDEPQSGDSPYLSEEDEQQRRARLLRDNLLVTLPGSPTKSDSGSATENKKRKLVDPIQSIPTPTASPRIKAAETGKKGPKSKQSKLSFGGHQVASDTDVSAKTVKKTMVKKPRKSNGKKSNEPPKNALSQTFKTQKNRELADMPQETLAGKLDNQHYKFAEDKLASLLPPLRPEAQKPAKNIYYPQKPAAESAHDDKTPSSKSFENITRPALTERPKSSPATSSTLEGMQSDMRPATPMHERRKSETISPQSIPRGMEQLMD
GCA_022432505.1-Fun_JAJKKH010000005.1_i000_007826 | KAI0128423.1 | 624631:625836:-	MLRKPYMRIPYTDVLAPPTVTPKNASTLSGAVAALHEFFTSPTATGVPASTLVVTGAGISVASGLADYRGTNGTYRVNKTYRPIYYPEFLQNHEARKRYWARSFLGWTTLHKAKPNAGHYAVKHLGDLGLIQNVITQNVDSFHPKAHPNIPTIELHGYLRALVCVSCHEELPRDVFQDELARLNPAWAAFLQEIIASGALDTENPDERRKRGMRTNPDGDVDLPDAPYTTFRYPACPRCLTSPPITVDGSRATVEVDSDGAWKSTSTAGILKPAVVMFGESIRGRTKIDAEHAVESADRLLVLGTSLATYSAWRLAKRAKDRGIPIAIVNLGGVRGEETLFAGLDPLQQGAQGARIEMSTDMLLPALVDQIRGSSGIRGAHDAIEHSHEKHGALGFKDMMS
HUHA001.0722.00001.C001_04821 D ATG TGA 5294418 5295770 Valid FFD75_RS24050 1353 @WP_006779574.1@ FFD75_RS24050 1 5294418 5295770 | SIR2 family protein (translation)	MISLEQILGPELSKMNQKNYNLLVKQMKNKEVTFMLGAGVSMPAGLPNWYTLLSKMWARLTELDMVPDLEQSPQCDACSYQKARASKIETMEKDSYYKKANAAMNGNFGALFDGMNVLEIAEYIRNYIKGISEPGFDSHGMEHITEQIVHSLIKESMKLEKDVKVKKLCGKMKQEAIGEISHMLSRCMSRTGKKGVHSVVTYNYDDLLEYCLKINEHIQNKNLNVVYDMTADKRPKTGKINIYHPHGYLPIFDTDATLSQSDCIILTETSYYQMEQKAYSWENSIQAKDFLDTTCVFIGFSGQDYNFRRMLKNRERRLPNTDGPHFIFFSLNDFINKLFGEEVEKRFNEKKINELLDQIKGSMTGTIPLDILNTMNESLVRLTNHICTDADKKVKEKILNELAVDKNFHYEWVQLYHLLYAQHTYWESYGLTPIWTTYAELPNMIRKLLP
FELI002.0722.00003.C001_00007 C ATG TAG 8055 8870 Valid KI608_RS00035 816 @WP_226449475.1@ KI608_RS00035 1 8055 8870 | NAD-dependent deacetylase (translation)	MTDSALEQAAAWLRSADGLLITAGAGMGIDSGLPDFRGPGGFWSVYPALGRARIAFESIANPAAFECDPQQAWGFYGHRLDLYRHATPHPGFRMLLEMAQGMQHGIRVFTSNVDGQFQKAGFAADRICEIHGSIHHLQCTAGCGEHIWSADEFQPAVDAENCRLLGEQPHCPHCGALARPNILMFNDWGWLERRTTLQYQRLQQWLATVERLVCIEIGAGTNIPTVRHFSEDCGGKLIRINPGEPEVPNPATGISLKLGGLAGISLLSQAL
FELI002.0722.00004.C001_00007 C ATG TAG 8055 8870 Valid KI617_RS00035 816 @WP_226449475.1@ KI617_RS00035 1 8055 8870 | NAD-dependent deacetylase (translation)	MTDSALEQAAAWLRSADGLLITAGAGMGIDSGLPDFRGPGGFWSVYPALGRARIAFESIANPAAFECDPQQAWGFYGHRLDLYRHATPHPGFRMLLEMAQGMQHGIRVFTSNVDGQFQKAGFAADRICEIHGSIHHLQCTAGCGEHIWSADEFQPAVDAENCRLLGEQPHCPHCGALARPNILMFNDWGWLERRTTLQYQRLQQWLATVERLVCIEIGAGTNIPTVRHFSEDCGGKLIRINPGEPEVPNPATGISLKLGGLAGISLLSQAL
FUNU001.0722.00008.C001_01462 C ATG TAA 1449173 1450246 Valid RN98_RS07230 1074 @WP_060676301.1@ RN98_RS07230 1 1449173 1450246 | SIR2 family protein (translation)	MYTGSKGINDTAKKDLLDIIEKYKSKKELQSLLKTVDFSDLSPEKVLDKLYQIDNFHTNILSKKVVSEKIKRLIKEYKEIFLKNYVLEINYKNPYLHEELLLKLVSIKKQNHINIFTLNYDILIEVSAEKLGIPINNGFQGFQIRKFNPANFNYKNYVETSNGDKKIEKSINLIKLHGSLSWEKDESVLPYNIIEKQLELNKTDNENWKLNYNNKEKIIIYPVQTKKSYTLDLPYSEMFRQFNDVINKTNSTLFIMGYSFSDEHINDIIENSLSNPFINIVLFLYSNQEECIKNEYLKKLITRAYIDSRLTIFFGDTLSDFENIVSDILPIEAEKNPYREVIRQLEELVRIKNGDEE
GCA_010099065.1-Fun_PPTI01000002.1_i000_002885 | KAF1737274.1 | 3649011:3650778:+	MQPALDAATRGLGIAFLAIIGPVKNAIAAQFSHLPEQLCQTLPLARVASGRRVWHANPCEARQSDDGSERPSKRHKPATPRQRTTKYLNLSKSHGDFTSEDSAQMDRLLSVLHKKKKIVVVAGAGISVSAGIPDFRSSNGLFATTKKQYNVKSSGKHLFDASVYKHDSSTQSFHKMVRDMSAMSAKAAPTPFHHMLASLAQEGRLLRLYSQNIDCLDTQMEPLETKVPLNPKGPWPKTIQLHGGLQHMVCTKCSELSPLKAELFNGPEPPLCAACTEQDSIRTIYGGKRSHGIGRLRPRFVLYNEYNPDEEAIGNVSSADLRTRPDAVIVVGTTLKVPGTRRLVKELCQVTRGRKDGFTAWINLSPEPKGIDLKDCWDMVVQSECDNVARLTALPPWSVEIGDAYLVPKDELGNNNTNIEVALTSTPPASDTSIIDTPQLTIEDAQAIPTPNASPKLAAVKAPKQTKLVFGNTGKDVARKPLKDFKPRPRKSKPSSKAVPPRANVLDNFKTSKNMSVGKKLDVQTLVKNSTVDDFHPTLSTVTLPTRDTIKVEEPATPVSETQIDRETISPPSVPNGMKLLLT
GCA_021365345.1-Fun_JAAZTN010000002.1_i000_002896 | KAH8718276.1 | 3666389:3668156:+	MQPALDAATRGLGIAFLAIIGPVKNAIAAQFSHLPEQLCQTLPLARVASGRRVWHANPCEARQSDDGSERPSKRHKPATPRQRTTKYLNLSKSHGDFTSEDSAQMDRLLSVLHKKKKIVVVAGAGISVSAGIPDFRSSNGLFATTKKQYNVKSSGKHLFDASVYKHDSSTQSFHKMVRDMSAMSAKAAPTPFHHMLASLAQEGRLLRLYSQNIDCLDTQMEPLETKVPLNPKGPWPKTIQLHGGLQHMVCTKCSELSPLKAELFNGPEPPLCAACTEQDSIRTIYGGKRSHGIGRLRPRFVLYNEYNPDEEAIGNVSSADLRTRPDAVIVVGTTLKVPGTRRLVKELCQVTRGRKDGFTAWINLSPEPKGIDLKDCWDMVVQSECDNVARLTALPPWSVEIGDAYLVPKDELGNNNTNIEVALTSTPPASDTSIIDTPQLTIEDAQAIPTPNASPKLAAVKAPKQTKLVFGNTGKDVARKPLKDFKPRPRKSKPSSKAVPPRANVLDNFKTSKNMSVGKKLDVQTLVKNSTVDDFHPTLSTVTLPTRDTIKVEEPATPVSETQIDRETISPPSVPNGMKLLLT
LEHI001.0722.00002.C001_00812 C ATG TAA 891360 894332 Valid GQR93_RS04045 2973 @WP_003552522.1@ GQR93_RS04045 1 891360 894332 | SIR2 family protein (translation)	MESKLSTILSQLIKASDDSKLIIFVGAGVSQNSGLPSWSKLVNAMAKALNIQSSHEFTNDELLKIPEMMFQKDRNKYFNIIRKTMQKQSSGNTLDDMIVRLSPDHIITTNYDTLLERSASLNARIFQYVTIFDDSSFLLRGNSGSHFILKMHGDITQKNLEKTIVLKESDYLNYDHSHILISTFIKALLATHTFIFVGYSMSDNNLRLIINWINHLRRQLTYNNTQTHIPNNVLLYSSSRSQNYSYTQLQNYYKASNIDLIDLDTLPPEVMRYDNENSLTDKTAKSDYAILNAIAHWFPYFNNNYLEMLDQLPYTSFEDFRPVITHDIELSSNGKFTDSSLNYYGSTVIMSQNSFKRIKDIQKNTPLVDSILSKSSIAKIVVLNSNLSKYHLISVPREKSNTVFSLTKSNQFYKLFEQASSRLTSSSIESQFQYAYINYLFFPKKSIKILSNISIDGTKNYLYSLIKKLNLAFTDTEINPIGIISKIFNEQTPLQQLQSHTLREIFLGDTESFYANNVSLRKLIDEQKRFYTRDFFSANLIDALGNSIKKYGRLIETQFFVYDMYNYIHKNYLFVDFFYTSWNSIFNAYCSMIITTYVSGKNKINPKINTQRNYPLNSVDVDIIVKLTSTDFLKGQLENQHIYDLIYNNEKEFCQNFVNLCDSYKRIDKRLHLFNKKRIHPARNKFEKWVENYLLLIRYSKLSSSSLTRCLKAVFSLTEQVKVDLVILEKISKIIVDYSFKVKDQPITDLEVFLIRYLSNPTNFSRLNTPLGNLSGLSFWTERVLSCNKLDKQLIRKNIVSNSHPDYMIFFISSFKKEEFPRRNAYKVINYCLKWHPQLPIQLFENGYLLQSREYYFHHLIKQVDKHRVPKGRIQIGGLENQLIDSLLLFLTTNYRYRRKTLISILNISPLFQFVYSPKDFNYDLIDVTNERWQILLIGTLKDGKNRFTKYFRKGLTKEQIIPIQKQFIARNNNINLTRTFSFLEQILSR
GCA_902006505.2-Fun_CABFNO020001240.1_i000_000559 | CAG9971356.1 | 1166223:1168085:-	MEFISSSPLSSAASAPESEFSSPLSRLSKTPSLPNSPDNIIVMSQDPANRYPSPMSTTPSTGTQTPSKSASSSRAGSRPPPSNADLPVEDRPPPAKKRRVAAPPKVRTTEYLDLSKPDPEFSAEDEILRQRLVTALKKKKKIVVIAGAGISVSANIPDFRSSTGLFAAPGSQNQKMRASGKHLFDASVYKHDASTQSFHTMVREMAEMANKAKPTPFHQMLASLAQEGRLLRLYTQNIDCIDTSMKPLATQVPLNPKGPWPKAIQMHGGLEKMVCTKCGDLSPFRGEVFDGPEAPLCAACEELESVRVEYAKKRGRGIGRLRPRFVLYNEYNPDEEAIGNVCRADLKTRPDAVLVVGTSLKVPGTRRLVKEMCQVTRGRRDGFTAWINVDSEPKGAEFKDCWDVVVRSKCDVVAREVALPPWDCTPGDDYKVTPEEHQENEKRWNTPALSPKFEVHVPVKPKAMEEVVAMPTPVSSPGRSVEPQPQLAKKTKQSKLAFGAASQAPKKSTKATKPRVRKPKKTNNKDAASNTMLNSFRSVKNVAGRPGKPAAKPLEKDVIEVLPLQPSTGDNIIIKQEVIVKGFDEIGSDQPTTPDHKRPYFKETISPKSLPKGMGRLIDV
GCA_004154755.1-Fun_PDXD01000227.1_i000_005797 | RYN54205.1 | 486:1736:-	MHHAHTSSRRPFVRTASAPEDPHSPSPTDNDNLRPAKKRKTAEPKKRKAEYLDLSEPAAQENELPRLPQLQPLLSVLHKKRKIVVIAGAGISVSAGIPDFRSATGLFNTLKKEHKLKCSGKDLFDASVYQDDPSTSTFHDMVRTLSQHTKAAKPTAFHHLLATLAQEGRLMRLYTQNVDGKDTSLPPLSTQVPLPEKGPWPKTVQVHGSLDYMVCSKCHVVKDFDAEQFKGPSPPPCLSCKENDKLRQFAGKRSQGIGRLRPRMVLYNEHNPDDESIGSCVFRDMQMRPDAVIVAGTTLRVPGVRRIAREMCNIVRDRKDGVTVWLNNDPEPTGKDLEDKWDLVVKGSCDKVAHLANMPRWDVPVAHETALDHGLNRTAKKHRQNILADTPQQPEIPSHSGLLLALPVNEEMAETP
GCA_020647865.1-Fun_CP084943.1_i000_001655 | UKZ85824.1 | 5373548:5375380:+	MDEPSSPLSSPRGSFRDSTPSSPSSPLSTLSNTPSLPDTSVSLVDPSRRYPSPMSTTASGAQSPMRSTAIISLGQPVSDNDSSKSVDDEQPPAKRRKVYQPKERTTEYLNYLNKDEKDMTAEEKAQEKRLITALRKKKKIVVIAGAGISVSAGIPDFRSSTGLFARVKNQHNLKGSGKHLFDASVYRHDSSTQSFHSMVREMNEMTKKASPTPFHRLLASLAQEGRLMRLYSQNIDCLDANMEPLATEIPLPLKAPWPATIQLHGGLQKMVCSKCGHLEPFNGEIFDGPEAPLCNACEEHDNLRTSFAGKRSHGIGRIRPRFVLYNEYNPDEEAIGNVSSADLKARPDCVIVVGTTLKVPGTRRLVREMCQVARGRRDGLTIWINTDAEPKDALFKDCWDLVVRSPCDKVAHLAALPPWDCDIGNDYLVSAEQDGQNQERLKNTKLEVALPLSQTNPGHDRELDAIPTPQPSPKPAAKRQLKIVLGREPPENAKQTKAAAKPRPRKTKQPAKPKAPPKNAVTETFKAVKNVARGKTAAKGLDDPIDLSSQPLLLPPLKSKPLKTEIDFSYDTPRSDLSSLPPSTPIAPTQTKETISPKSIPHNMENLIDY
GCA_013423425.1-Fun_BLZH01000003.1_i000_002035 | GFP53883.1 | 1022607:1024439:+	MDEPSSPLSSPRGSFRDSAPSSPSSPLSTLSNTPSLPDTSVSLVDPSRRYPSPMSTTASGAQSPMRSTATISLGQPVSDNDSSKSVDDEQPPAKRRKVYQPKERTTEYLNYLNKDEKDMTAEEKAQEKRLITALRKKKKIVVIAGAGISVSAGIPDFRSSTGLFARVKNQHNLKGSGKHLFDASVYRHDSSTQSFHSMVREMNEMTKKASPTPFHRLLASLAQEGRLMRLYSQNIDCLDANMEPLATEIPLPLKAPWPATIQLHGGLQKMVCSKCGHLEPFNGEIFDGPEAPLCNACEEHDNLRTSFAGKRSHGIGRIRPRFVLYNEYNPDEEAIGNVSSADLKARPDCVIVVGTTLKVPGTRRLVREMCQVARGRRDGLTIWINTDAEPKDALFKDCWDLVVRSPCDKVAHLAALPPWDCDIGNDYLVSAEQDGQNQERLKNTKLEVALPLSQTNPGHDRELDAIPTPQPSPKPAAKRQLKIVLGREPPENAKQNKAAAKPRPRKTKQPAKPKAPPKNAVTETFKAVKNIARGKTAAKGLDDPIDLSSQPLLLPPLKSKPLKTEIDFSYDTPQSDLSSLPPSTPIAPTQTKETISPKSIPRNMENLIDY
GCA_021066465.1-Fun_JAJKFY010000244.1_i000_005490 | KAH8126674.1 | 122640:124472:-	MDEPSSPLSSPRGSFRDSAPSSPSSPLSTLSNTPSLPDTSVSLVDPSRRYPSPMSTTASGAQSPMRSTATISLGQPVSDNDSSKSVDDEQPPAKRRKVYQPKERTTEYLNYLNKDEKDMTAEEKAQEKRLITALRKKKKIVVIAGAGISVSAGIPDFRSSTGLFARVKNQHNLKGSGKHLFDASVYRHDSSTQSFHSMVREMNEMTKKASPTPFHRLLASLAQEGRLMRLYSQNIDCLDANMEPLATEIPLPLKAPWPATIQLHGGLQKMVCSKCGHLEPFNGEIFDGPEAPLCNACEEHDNLRTSFAGKRSHGIGRIRPRFVLYNEYNPDEEAIGNVSSADLKARPDCVIVVGTTLKVPGTRRLVREMCQVARGRRDGLTIWINTDAEPKDALFKDCWDLVVRSPCDKVAHLAALPPWDCDIGNDYLVSAEQDGQNQERLKNTKLEVALPLSQTNPGHDRELDAIPTPQPSPKPAAKRQLKIVLGREPPENAKQNKAAAKPRPRKTKQPAKPKAPPKNAVTETFKAVKNIARGKTAAKGLDDPIDLSSQPLLLPPLKSKPLKTEIDFSYDTPQSDLSSLPPSTPIAPTQTKETISPKSIPRNMENLIDY
GCA_003025105.1-Fun_KZ679259.1_i000_003863 | PTB43112.1 | 1024409:1026241:+	MDEPSSPLSSPRGSFRDSTPSSPSSPLSTLSNTPSLPDTSVSLVDPSRRYPSPMSTTASGAQSPMRSTAIISLGQPVSDNDSSKSVDDEQPPAKRRKVYQPKERTTEYLNYLNKDEKDMTAEEKAQEKRLITALRKKKKIVVIAGAGISVSAGIPDFRSSTGLFARVKNQHNLKGSGKHLFDASVYRHDSSTQSFHSMVREMNEMTKKASPTPFHRLLASLAQEGRLMRLYSQNIDCLDANMEPLATEIPLPLKAPWPATIQLHGGLQKMVCSKCGHLEPFNGEIFDGPEAPLCNACEEHDNLRTSFAGKRSHGIGRIRPRFVLYNEYNPDEEAIGNVSSADLKARPDCVIVVGTTLKVPGTRRLVREMCQVARGRRDGLTIWINTDAEPKDALFKDCWDLVVRSPCDKVAHLAALPPWDCDIGNDYLVSAEQDGQNQERLKNTKLEVALPLSQTNPGHDRELDAIPTPQPSPKPVAKRQLKIVLGREPPENAKQTKAAAKPRPRKTKQPAKPKAPPKNAVTETFKAVKNVARGKTAAKGLDDPIDLSSQPLLLPPLKSKPLKTEIDFSYDTPRSDLSSLPPSTPIAPTQTKETISPKSIPHNMENLIDY
GCA_000188695.1-Pro_GL832975.1_i000_007794 | EGD76655.1 | 46412:47975:-	MLVGPAGLWARAQRGEAPESIARDLPNLADCTPTYTHMVLARLVAVGAVDFIVSQNCDGLHLRSGVPASKLAEIHGNCFIEVCPACHKVYRRRFDVSAQSRVRRHTTRRTCTHCTQQHQHTEQQQPQPQQQPQQQHQQQPPSPRPLLTAAPCPRDGVHLEDTIVHFGETTRHASVANWGAAMAAAAAATVVVVLGSSLKVLKAYPCLWKRVKQRKCELFIVNSQWTPLDRWAVQKTHSDVDAFMRALVAAHDRAPAAGDGSGGGGASRGVSNDEHGGAPKSVVKKEEEEEEEDEDQRQQDYDQDHDQEEEELKSVAPAALVNGSWRPQTYVREEDPFWQQCDDDDGDNDDDDDARAPGGWLMAGLKRSAHRK
GCA_019632295.1-Fun_WSTZ01000845.1_i000_011620 | KAG8922696.1 | 4528:7049:+	MSRSYIVGPAIKKPQNMFPQGTDIASLSKSLQDSKAWWRKATSVGSFVATQEHEGDVVEFPFHINDLALYETDTVIAAQKSNKHLTWNMYWKGLIKDIRYTNKSKSRKPKIVVLMQWFSDPNEAEETAAEFRLPSSFSWGKLDPDELILTDLYSLITADDLQETLPLVSDPTQRSEDKVSYICRYAMSYASECITPYVISQLEHNGSGSHNRDDNQGEESGSNDNEPQGEDKGMNEDEAGELDGDGSNEDAGKDAEIIIEVDHDGDGNGGRTEDDGDGEEDIDTYPIPRTSKGDLANVGSEIRTLANQIWEELWRPEDSTVITKGYDYLATFLKSDIRDLQKQAFFRTSPRDGDHLMFNTLNWISYRAGHGSAEPMPFWENSGSSTAGKEKEAIVQDVAMDVDANPPPPVVDHGTGDGKIPKLSSLTTIDAPSPEKIAKVATFLCRKNARVLAIVGAGISVAAQLPIFRGTTALAVNKDLFTLRYLQHHRPKWEHEMYQLRLQMQFAQPTATHELLKFFLDKNLLQTVYTTNIDGLEQRAGLTCSEQVDQVLTASCVQLHGCIHWLRCSYNESHIITDGTALYDTDCPQCVETRGTRSRAAARRTGKLTYDVALDIGPNPRAQEVKPRADSDCKSIRGMPTCILIMGSSMRSEGARKLTTDIVKTIRDSESTTVIWVNTDEPPSWLSSLVEVSSFIMDSALWSRTLRSMMEEMLPERI
GCA_019633455.1-Fun_WSUA01000444.1_i000_009054 | KAG8958458.1 | 4496:7017:+	MSRSYIVGPAIKKPQNMFPQGTDIASLSKSLQDSKAWWRKATSVGSFVATQEHEGDVVEFPFHINDLALYETDTVIAAQKSNKHLTWNMYWKGLIKDIRYTNKSKSRKPKIVVLMQWFSDPNEAEETAAEFRLPSSFSWGKLDPDELILTDLYSLITADDLQETLPLVSDPTQRSEDKVSYICRYAMSYASECITPYVISQLEHNGSGSHNRDDNQGEESGSNDNEPQGEDKGMNEDEAGELDGDGSNEDAGKDAEIIIEVDHDGDGNGGRTEDDGDGEEDIDTYPIPRTSKGDLANVGSEIRTLANQIWEELWRPEDSTVITKGYDYLATFLKSDIRDLQKQAFFRTSPRDGDHLMFNTLNWISYRAGHGSAEPMPFWENSGSSTAGKEKEAIVQDVAMDVDANPPPPVVDHGTGDGKIPKLSSLTTIDAPSPEKIAKVATFLCRKNARVLAIVGAGISVAAQLPIFRGTTALAVNKDLFTLRYLQHHRPKWEHEMYQLRLQMQFAQPTATHELLKFFLDKNLLQTVYTTNIDGLEQRAGLTCSEQVDQVLTASCVQLHGCIHWLRCSYNESHIITDGTALYDTDCPQCVETRGTRSRAAARRTGKLTYDVALDIGPNPRAQEVKPRADSDCKSIRGMPTCILIMGSSMRSEGARKLTTDIVKTIRDSESTTVIWVNTDEPPSWLSSLVEVSSFIMDSALWSRTLRSMMEEMLPERI
GCA_004918105.1-Fun_QZBS01000034.1_i000_005210 | THZ76813.1 | 8:717:-	MENQTRLESWNNYCDDFVNHLRNSKAVLALLGAGLSASSGISTYQGSGSTWQGHLVRDLATRSRFERDPVLVWEYYRHRQAEILSAVPNAGHFALAGLATIKPDFLTITQNVDDLSQRARHPPELLVPIHGSLLDLHCTNTSCNYFHHHNSHDPHLRPQPSPPTPSCPLCTFLLRPSITRFGDPLPPSHLSTIESWFSAHPTIDLMLVIGCACT
STMA005.0722.00006.C001_04423 D ATG TGA 4699074 4701242 Valid B7H26_RS23515 2169 @WP_197573146.1@ B7H26_RS23515 1 4699074 4701242 | SIR2 family protein (translation)	MQFIVDGPDIPEALLQAHEEGRVVFFCGAGVSYPSGLPGFKGLVEQIYASNGTSFTDIERAAFDHSKFDATLDLLERRLPGQRLAVRRALAKSLRPKLRRKGAIDTQAALLRLARSRDGALRLVTTNFDRTFHAAAKRMGQPFPAYPAPMLPIPKSSRWDGLVFLHGLLPESEDDAALHRLVATSGDFGLAYLTERWAARFVSELFRNYVVCFIGYSIDDPVLRYMMDALAADRMLGEVTPQAWAFGDCEAGKEHLKTIEWEAKGVRPILYRVQPATHDHSALHDTIRTWADVYRDGVQGKEAIVAKHAMAQPQDSTLQDDFVGRMLWALSDKSGLPAKRFAEFNPVPPLEWLLEAFSHERFLQRDLARFGFSSVKEEDAELRFSLVRRPAPYDHAPPMTLASSGSMASRWDGLMFQLARWLVRHLDDPRLIIWIAERGGQMDSRWISLVDSELERLATLERDGKVSELDLIRLDAPKGVPDPKMRTLWRIVLGGRLKTPLSGGLLYRWIKRLRREGLNTSLRMELRSLLSPKITLRRPFVWDGEVADGADETVRIKQLVDWDLVLAEDNVHAVLQDQSKGEWEKALPLLHSDLQQLLCDALGLLRDLGEADDLVDRSYWDLPSITPHWQNRSFRDWVSLIELLRDAWLAVRATDESRSTLMAQAWFEIPYPTFKRLALFAASQDNCIEQEQWVDWLLLDEGRWLWSQCTAREVLRLLVLQG
GCA_000359705.1-Fun_KB908855.1_i000_010369 | EOA82142.1 | 1397443:1398780:+	MQVLRLRPDSSRGGGTSPLESPLLWQSTPDSVPGWPRSRLKRKSPSKRPCQPPWQSPWPRLSFTTYSNKVDDDPQLRPTPASPGSWQFCFAFTTYSAHAGADSGWSRCAHILKTSSPVLCVVGAGLSAPSGTATWRGTNGLSMGEHQGQGAGIAQEIPRRPRCRPNPAHDALAALASQHKDWLTVHQNVDGLLEQTSHPKSTLLSIHGNLRAVRCTVCDYHIHVEKPDDIPYLRALADLNNPPPSVALSDLPRCPTKCANLLRPRVVWFGEKLAANATDTVDEWIPAGHVDLVIAVGTSLEVFPAAEWVHTVRADGATLAIMDADEDHHPKDQEASDYGDCWHVPGDVAVTLSRILENFMLVTAEACEKDTTSRG
GCA_000221225.1-Fun_GL988046.1_i000_005745 | EGS17974.1 | 273127:275052:+	MVSSPPSSPLSVLSQSPAPPSPIPLTFSSSSRYPSPTASSMASSTSSGHASPRKRADMADSTEEIRVRTDGPPPTKRRRVAEPKPRTTTYIDLENLGNEPNEGLNRLLTALRKKKKIVVFAGAGISVSAGIPDFRSSTGLFASNGKHLFDASVYKHPHLIADFHSMVRKLAELTSKAEPTPFHHMLASLAAEGRLMRMYSQNIDTLDTKMPPLSTNIPLNTKGPWPTTIQLHGGLEKMVCILCGNIEPLRPELFDGPELPLCEKCEEADQVRTTFAGKRSHGIGKLRPRIVLYNEPNPDEEAIGNVSKADLRRVPDAVIVVGTTLKVPGARRLVKEMCKIVRSRRDGLTVWINIDPEPQGADFKDCWDLVVRGRADDVAQLVNLPRWDQQDNLGDRADYMVSGDEEKERKVEEAVRRSSVEVVIEGRVVQKEKEAAKTPANRKSKHAEQNGPMPTPSASPRVRSPMLTGKTQPAKKQSTLSFGSVAPKGMTTTAAKTTSTKVTTTTKRKPRQTKKSVTQSVKPLNRLDKTFKTTKSATVSLTKDLKDMENIKLASRSGSSSPRKCSAPLEDADDSGSDLSEPLDLPSPAGLDASMAFSFDSRDNTLPSLRPVVGVGGKS
KLVA001.0722.00045.C001_02530 C ATG TAG 2586906 2587565 Valid M9O80_RS12655 660 @WP_250294583.1@ M9O80_RS12655 1 2586906 2587565 | SIR2 family protein (translation)	MAIYNEDLINDLAQQKVVLFLGAGVSSSVNLDADNRFKGWPKFLEDASNDREPSLKKQIKKLLSSKDYLLACELLQADYGESWERKITEEYGRAAQPSSLHRALISLGQRIILTTNFDKLIESAWTSSLADGDRHFKVISKVDNDIFKVLKEHDTSYIIKIHGSIDDVSNIVFSRSQYIRLAFGNENYSLFLDSLLLNYTFLFVGFSMDDPAITSLMEL
GCA_019616345.1-Fun_WSTH01004615.1_i000_016346 | KAG8688596.1 | 28:1856:-	MPSTPPFTSVVSLDNQLGLNQIPSCARIAENNSEKLQEVYSAINEARRVVVLCGAGISVYAGIPDFRSPGGLFQSLKRDHPKETISSGRDLFDSALFKSEGTTSMFYKMIAHLATLSETAQPTPFHSLLQRLDTRGQLLRVYTQNIDALEERAGLTFGIPTFPPRIRKRKAASVLDSPAPNSGRNSCSDLSPAPSPPPQPYTPPRSANSSAMTSPAQTPAPTSHLPRCVPLHGTLQNLYCPSCHLTLPLRTPEHLETLGSGNPLACPQCAELDDTRRLVGKRTRGVSRLRPGVVLYNEPHREGEAERVGECVRRDLIGLGSGQLSRAGSTRKKRGDDLLIVAGTSLRIPGAKRIVREFAKALHPNAEPSNHVQDYTAAVKTVYLNLDFPVPAREWDGVFDVWVQGDVQSFALGFKEYQAKQERMFTTTGVSTPTSARIQNHDAMRTKSARTPNDAGTRRKRAPVQLSPEPMATVSITKSKRKVSPSPYSHPSLVPSRTAYQSNHRPYTTSTPIKDYPNSTTRLTIKIKRPIGHTSATAATTPKGTTRQSPQDVRSVASGAGLLSSSPITSIDER
GCA_000740895.1-Pro_AP011946.1_i000_000486 | BAM39017.1 | 1126685:1133498:+	MVSSALNYANRLKTNNNKGPLGQVELFDTSAQVSKKTSLLYDFMVESEMAIVHTGAGVSTGSGIPDFRGPSGIWTIMNTSKEEEEDEGECSDNTNEGQVAKRRRRPRKKLTDANCIPTRKMVVEERIVTRSKAKNRENDEESNTSSSQNTETISNQSTQDDNNTNTDANYNTDSDNINSADINSADINSANTDPNGTNYNNASGNHTTAKDGTISNTDNINTSVNGTSISEHSKGKRGCKKRNVDSSTNYASNNNISTTNNTNNNGTKGIDPNTHNSNANNMNGVNKGVDSKGESNAQEVPKRKRGRPRKSKRIEENIKDEAESQEPEEKYKNKLPDICKPDDTCKAEGMYKDDGIAMADDTCKDDIYKPDGIAKGYIAKNDEKVEEENENVKEEEVKRESDGSECGEVNKSEYVVYGNKKTKAVEFILALPSEAHLCILQLLKSEKIKFIITQNIDGLHSLSGVPFNKLAELHGNVFVQRCLHCARRFQRSYVAPTISFHATGDLCGLCSFPPLNLLTDVVLDWFDCYEEHFENISTRKAEEADFHLSLGTSLHIEPACHYASNDYHRKLDAPLVIVNYQSTKLDPESDLIIHDDVNKVCSSLLKKFDMQIPVFKRKSHLIVLKHQVMDNNCVMIIKMSSISTMRIVTEQRGTPEYADSMKNVMEDPPSGFKDGVEWECVNKVQGTYKFTFNKNFWLRLTLFYETQVIVEVPYERVPLFKAEIWEFDICATNGSKLKEEPNTFTRDKFKKKTTTKGEELGKPIVLSDDGLNNDYDGDDEQDVNGDEYSRGARRSSRLRNSYESKAQLTDKRGIYDTSKYRITNYNESGYNITSYKRSTNKKRSNKKSDNGKDINRDAQFESWERGKPSMIKGMDTANSLIVIHEMKIKFNSKLIDELPFRMVGYLDLINNRSEEYEEYKMRDSMIMLSYLWGSSKIQQVQKVHYPASMVESYLNVARQSEEEFKSDRSSENDEDKLVNNSESEEEDKNKGRKARGTLEKSKRKKRRYEDDSDYEMSSESSYSESSIDHYSEEEEGKDSKGGSLRSDEEEGECDQKTLDFINHYPIKAENAYDSKDILKTYYDNYIKTTSTAHDTTNGPSSSEQGTIKKKSKIWKEMLDASKINELIVKKSIRLRLITMRNNKLTADVDRLHLAKYYLSLGSSLPLKLFVSKHARLGYLVDKVPREVIREQEIYIPEKLLMIRRNDILGLRVNVFELMAYNVIKRSCDFAQVENYVIVRLFYQHLPLWIVKYLSDLFECR
GCA_000968615.1-Fun_LAEV01001956.1_i000_004476 | KKA26856.1 | 82376:83590:+	MRSASIRIPYRDKFPSPAILPPTATTIPAAIDALVNFFTARPPPSLPQSTVVLSGAGLSVASGLADYRGENGTYRVNKTYRPIFYNEFVANHAARKRYWARSFLGWTSLQNAAPNPGHYAVGDLGRMGFVNAVITQNVDSFHHEAHPLLQTTELHGYLRAVKCITCKSEFPRDVMQDDLARLNPIWAEFLREAVAEGELAVKDILKDSGKLSTRGIKSNPDGDMEIPGAPYQTFRYPPCPRCLESPTKDADGLTHIVRVDADGAWDPASTGGVLKPAVVQFGENIRDHVKDTAQSHIDNAGKLLVLGTSLATYSAWRLARSAKERGMPIAIVNIGGVRGEEIFHGDLNPNQQGAEGVRVELPTHILLPQLVDRLWDEISPGNKRSTDEEPVSVKHSGMFKEMMS
GCA_014904845.1-Fun_MU119213.1_i000_003241 | KAF8864119.1 | 200921:202147:-	MRKAPFIRIPYTGPLPSPELYPRNANTIPEAVAALSKFLTAPPSPTLQNGVADPQSTVVLTGAGISVASGLADYRGTNGTYRQNKAYRPIYYHEFTANHEARKRYWARSFLGWTNLHKAKPNAAHYAIKDLGDMGIVRSVVTQNVDSFHSVAHANLPTLELHGYLRALVCISCHNEFPRGVFQESLAKLNPTWAAFLEEMIQSGALDTENPDERRSKGMRTNPDGDVDLPGAPYTTFRYPACPHCLANPPVSADGTQAIVEVDGEGAWKVPSTAGILKPAVIMFGESIPSKVKDAAEHAIDGSGRLLVLGTSLATYSAWRLAKRAKERGMPIGILNLGGVRGEELFFQNLPIGQSGEAGVRVEFGTDRVLPKLVDQLRRIGFAKPEEADISNVTTEHANSKNFKDMLS
GCA_020726555.1-Fun_JAHBNH010000009.1_i000_012745 | KAH6620475.1 | 1486744:1487952:-	MAILRVPYTDPLPLPRIIPASASSTSGAIAALVDFLSPSLSNSRPYLRGTSPIKNGKTLLLTGAGISVASGLADYRGPNGTYTQNKTYKPIYYNEFCENHEARKRYWARSFLGWTNLNKARPNKAHAACGDLGRLGVVGRVITQNVDSFHPKAHPDLPTTELHGYLRNLVCITCRNEYDRRLFQDQLAKLNPAWATFLEEMLTSGALDSENPDERRKKGMKTNPDGDADVPDAPYTTFRYPPCPTCLQSPPQKATGGTLKVEIDQDGAWKHGSEGGVLKPAVIMFGESIPALTKVAAEQAVDEAGRLLVIGSSLATYSAWRLVKKAKEQELPIGILNMGGARGEEAFFTNVEDSNTGREAVRVSENVEKVLPQVVKILEKMKLRA
GCA_014764975.1-Fun_JACYFE010001784.1_i000_002158 | KAF9776567.1 | 10855:13814:-	MPTTHVSPDSQDDLRDIANGLLKARKVIVVTGAGISTNSGIPVSSLDHPSVSQMRFGDFRSENGLYSLISAQFDAAAQQARLNDGSSDDKSTDLDIRRPAKRRKIMHDVSPKLQESSVEIKEEIEVQLEDTQPGQEKIADTIQVEGDPDDEEQQGGSDEMSVINARTTHSTIAVAQPPSSPLSSPPPEGLNIPPPSVFRRTRRSHLTDSAIPPSSSPLSSPPPVLFDPFSSSTSSEDGPSRRSSTSPSEVDDTPPSNPISLSQTSFGSGKNTLPNMKGKDMFDASIWSDPLRTSVFYTFATTLRQKVRDVEPTSSHRFISHLRDRGKLVRCYTQNIDQIEEKVGLSTCLNDGPGSRGRFSRKSTANINQLNRMVDEVNAMTDTNSSDKSQQSSDNEASQQSQSSQPKFESTMPSSQAESDQCATDEARTAVRNLRRDLPKSGVECVFLHGSLELLRCFLCGRVCSWDDDGRQLETMSGQQPECPHCVGATVAREERGKRALGVGKLRPDIVLYGEEHPNAHLISPIVTHDLALCPDLLLILGTSLRVHGLKVMVREFAKAVHAKGGKVIFVNYTKPPESSWGDVIDYWVEWDCDAWVSDLQDKIPKLWQTPEPPKLKKKRESSGVAEEGEKSEMKRPVAAYPVARRDTKATGAYWAPRIVKELHRITGHDPLKAPVSTLPAIIATTETLLPANAPLKTPQNKPDRVRTRAQRSRKSAPGVLERSSIPPSTLNPNHGRTLRSSETVPPLVGGGGPLPESHITTPDRMVLHESSIANLVKSRARERKRKRIDGEEVVLPSVGKRSLRLAPLRPQPPDSCEIRPFEPLPTLEVELSPSAPKPYSETGQLQSISPVMHHTRPLTPVSHNTRKQTHIRRSQASFMRGQDFTASATPIIRPEKSHGLLVSSVDRCNLVMKPAPSQREADAAMALSALSQGDARPVNPKDFVIPPCTGSKLRKSARLIHRSSTPTST
GCA_021176775.1-Fun_JAJEVK010000008.1_i000_010294 | KAH8169751.1 | 838632:839828:+	MSKPLLRIPYTEILSPPTIIPAAATSLPAALDALHTFITAPSPPGLDLPQKTVVLSGAGVSVASGLADYRGVKGTYRVNKTYRPIYYHEFLASHEARKRYWARSFLGWSSLHKATPNNGHYAVRDLGDLGVVGHVITQNVDSFHPKAHPKIPTLELHGYLRATVCTSCRTEFSREEFQEQLARLNPRWADLLREALASGALNTEDPVEKRFRGLKTNPDGDVDLPDAPYTTFRYPPCPRCLENPTEKHDGHRHVVEADSEGAWAPPSSGGILKPAVVMFGESIAAHVKTSAEEAIDGAGKLLVLGTSLATYSAWRIAKRAKDRGMPIAIVNMGGVRGEEGFFKDLKPGQHGELGVRVETSTDELLPALVRELRAHPTPGMVEEDMPRENSSVFKDMLS
GCA_000292585.1-Fun_JH794030.1_i000_012787 | ELQ37078.1 | 167491:171018:+	MSKLKGPLEPFFPCALLYYTYPLWHDEHRCSRLSLCVRLGQLNKYPGQPCIACVVYQRAINHPSSLLACHCYLISSIPRPGPARPADRRDSSHSAFYPSFSAVILLSQLQSGRFSPPADEIIPAMDTGAKRSSSDCLSSSPLSSLASSQAPSSPLTVLSNSPSPPTPSPPNRDASSRYPSPSTSSVAISSGSASPMNASGPTPPSSDRPVEASVCTDGPPPAKRRKVQQKRERKTEYLDLDKTGDEGYQDELLARLTKVLRKKKRIVIIAGAGISVSAGIPDFRSQSGLFKSNGKHLFDVSVYHDDSLTSAFHKMVRELATKSQAASPTPFHHMMASIAQEGRLLRLYTQNIDCLDTGMEPLRTSVPLKAAQKPWPKTIQLHGGLAKMQCTKCGDVKDLDPELFDGPKPPLCAVCEEADQIRVAFANKRSRGIGRLRPRMVLYNEASPESEEVGTVSAADLARVPDAVIVVGTTLKIPGVKRLVTEMCRATRSRRDGFTAFLSVEPPQGAEFQECWDIVVRGKCDDVAAIVGLPRYDEPAPTETDWKVTQATEESKKTQAKVSSVNIQKPKVVSAPEPEAKSKKLGQLVDKENGSIPTPNASPKLEATQPNTGTPTTLSLSDAKQTKLQFGQRKKLPGAPTTKTVNKRTRLPDAPQPSKTTKSKIPVKKAAKKDATKKAVKAQPVLTKAFKATKPIITEGKQILVKQEPSPVPSSPVTPDEELFHKLPSLRPGKPLETTVITETATPDDTRPSSRMSVQDVDDSPLHDGCQEMHTISPTSKPRSMGHLID
GCA_000292605.1-Fun_JH794475.1_i000_003251 | ELQ59449.1 | 254710:258237:+	MSKLKGPLEPFFPCALLYYTYPLWHDEHRCSRLSLCVRLGQLNKYPGQPCIACVVYQRAINHPSSLLACHCYLISSIPRPGPARPADRRDSSHSAFYPSFSAVILLSQLQSGRFSPPADEIIPAMDTGAKRSSSDCLSSSPLSSLASSQAPSSPLTVLSNSPSPPTPSPPNRDASSRYPSPSTSSVAISSGSASPMNASGPTPPSSDRPVEASVCTDGPPPAKRRKVQQKRERKTEYLDLDKTGDEGYQDELLARLTKVLRKKKRIVIIAGAGISVSAGIPDFRSQSGLFKSNGKHLFDVSVYHDDSLTSAFHKMVRELATKSQAASPTPFHHMMASIAQEGRLLRLYTQNIDCLDTGMEPLRTSVPLKAAQKPWPKTIQLHGGLAKMQCTKCGDVKDLDPELFDGPKPPLCAVCEEADQIRVAFANKRSRGIGRLRPRMVLYNEASPESEEVGTVSAADLARVPDAVIVVGTTLKIPGVKRLVTEMCRATRSRRDGFTAFLSVEPPQGAEFQECWDIVVRGKCDDVAAIVGLPRYDEPAPTETDWKVTQATEESKKTQAKVSSVNIQKPKVVSAPEPEAKSKKLGQLVDKENGSIPTPNASPKLEATQPNTGTPTTLSLSDAKQTKLQFGQRKKLPGAPTTKTVNKRTRLPDAPQPSKTTKSKIPVKKAAKKDATKKAVKAQPVLTKAFKATKPIITEGKQILVKQEPSPVPSSPVTPDEELFHKLPSLRPGKPLETTVITETATPDDTRPSSRMSVQDVDDSPLHDGCQEMHTISPTSKPRSMGHLID
GCA_905182985.1-Pro_CAJJDN010000039.1_i000_017097 | CAD8079510.1 | 263759:264550:-	MQKYIKECQAFIITAGAGMGVDSGLPDFRGNNGFWKVYRPFENKFGFTDCANPQFMVQNPNLFWGFYGHRLHMYQNTIPHEGFQILKKMCLNKDYFVVTSNVDGQFQKAGFESNNVYEIHGSIHKFQCTPCDKLYDAEKFQNLSIDLEKFRAADPLPQCECKNLLRPNILMFGDWDWISTIYEQQESRFFGFLEKQKYKKVCVIEIGAGTSIPSIRNLGDRILDKIKQSIMIRINPTEDDIPNDDRYFSIKKGGLEGIKELVA
GCA_001572055.1-Fun_LPVP01000012.1_i000_007188 | OWY48393.1 | 443358:445388:+	MAYNTLNNEPSSPLTEISDSDLSILSRSPTPPPELSKSFAQRRAYMSPSSSRRSSAKTSPAPEDMPSPPSSNDDNPRPAKRRKTAEPKERTAEYLDLSGSSVEEEELPQLQRLLSVLHKKRKIVVIAGAGISVSAGIPDFRSATGLFNTLKKEHKLKSSGKDLFDASVYQDDTSTSTFHDMVRTLSQHTKAAEPTAFHHLLATLAQEGRLMRLYTQNVDGIDTSLPPLSTQVPLPKKGPWPKTVQVHGGLDYMVCSKCHVVKDFDAEQFKGPCPPPCPSCVENDEIRQFADKRSHGIGRLRPRMVLYNEHNPDDESIGSCASYDMRMRPDAVIVAGTTLKVPGVRRIAREMCNIVRDRKDGVTVWLNNDPEPMGKDLEDKWDLVVKGPCDEVARYANMRRWDDPMHYKTVTDEDLNKVRERQRAEVIIGTPRKPGVLRNAGQLTPGQSPRILPLSFNKEEPETPSKKGTKRKADAQMDLFGKVATKAPARKPKAQPKKAAASTKSKAKKESKKEAPAINNVFKATKGGAKPAGKAVGKPVAKGSDPALTIIESKFNSSTKLDPKENISDVIHVEKRRNPSTPRKPTRLTKIKSDFVFQPVSNADGRNNHSPKRPPMESFTPTKARTPSAQIQEEMAFAHATATDCDSRPGSSGSAQRHLIESPTGAVPKNMNHLLC
GCA_003444635.2-Fun_QOKS01000023.1_i000_007347 | KAH8148681.1 | 678708:680676:+	MQNGPEPPTKRQKTSCSATVASTVASVEPPARKPPQILDFKFPPVEPIALKEHKRSVDCLVKLLQKKKKIVVIAGAGISVGAGIPDFRSSNGLFSSLRTDMKLKSSGKQLFDASVYKDDQLTSSFHDMVRNLHTMTSNASPTEFHHLLATLANQGRLLRLYSQNVDCIDTQLQPLKTAVPLGNKGPWPRTIQLHGGLENMVCSKCGWLAAFNASLFKGSEPPDCTECMEMDSVRGVAGKRALGVGKLRPRIVLYNEFNPDAEAIGAVTKADLKSRPDCLIVVGTSLKVPGVRRIVREMCGVVQDYRGGMTVWINEDDPPTGKEFEGAFDLIVRGDCEKVAKTASMPRWDGSEAPLRAEFETDSDSCGSFMMDIDSDEPTRNTNNVEVHIPPLAQITQLPSPSISPPPKAKGARKRPPPDTKIGPSAKRAKTKAKSTATGTKAKAEPKKKSNIATAFKVKKAVSVTTVKGTKAKPVARAPRTPKTTSSAATKKMAPSVEIPAKANTITVEIPAMAIISTSPTTPTSANLFGSERSSSIPISRVTDPTEEEGIFLLGYWWRIVHDDRKSVYVHWEGGH
GCA_020137385.1-Fun_JACLAE010000023.1_i000_007416 | KAH0603757.1 | 676436:678178:-	MQNGPEPPTKRQKTSCSATVASTVASVEPPARKLPQILDFKFPPVEPIALKEHKRSVDCLVKLLQKKKKIVVIAGAGISVGAGIPDFRSSNGLFSTLRTDMKLKSSGKQLFDASVYKDDQLTSSFHDMVRNLHTMTSNASPTEFHHLLATLANQGRLLRLYSQNVDCIDTQLQPLKTAVPLGNKGPWPRTIQLHGGLENMVCSKCGWLAAFNASLFKGSEPPDCTECMEMDSVRGVAGKRALGVGKLRPRIVLYNEFNPDAEAIGAVTKADLKSRPDCLIVVGTSLKVPGVRRIVREMCGVVQDYRGGMTVWINEDDPPTGKEFEGAFDLIVRGDCEKVAKTASMPRWDGSEAPLRAEFETDSDSCGSFMMDIDSDELTRSTNNVEVHIPPLLQITQLPSPSISPPPKAKGARKRPPPDTKIGPSAKRVKTKAKSTATGTKAKAEPKKKSNIATAFKVKKAVSMTAVKGTKAKPVARAPRTPKTTSSVATKKMAPSVEIPAKTNTITVEIPAMAIISTSPTTPTSGNLFGSERSSSIPISSLLN
HEPY001.0722.00181.C001_00817 D GTG TAG 865472 867955 Valid MPG63_RS04085 2484 @WP_245046661.1@ MPG63_RS04085 1 865472 867955 | SIR2 family protein (translation)	MKNQQYKEFIKTSIDNIRKAHNENYLSIFAGAGISAESKLPKWCDLINELQKCLYGDTKKNEDYLVLAEKFYNQFGESFYYQTLRSLIPNSAKRNDLHLEIVKLNIKNLITTNWDNLFEQAINEEGRFFNIIKSDKDIGGSTGFAKFIKMHGSLDENNIVFKEQDYLEYSNIFPLIENYIKGVFSTDVVILLGYSLSDQNVKQIISWVNSHSKSVKPIYFIKTAKEFDRIEFEFYKNKNIHILYTQEHFGKQGHYEELIKFLKEIKAKPTDISKNYNTIFSSTKQLRRMIFNFDYEAMKKRISEISLKNFSVLNELEKAFLFYHLRKSIQAFEVLKITSKQAFRERNYDVWYISLYNMHNMPLSYDRFDDKEMERLQTYHKERISIDLNESFYELPFYRREQLKYLRDIGTTLDTNLIEAYQLKEKALKDLEVWSSSDSSFSFNNNQTKACKIFKKTLLKYFHFLIISENQEKFFEQMIEIFFSFLAIYQIQEKRRNNNETIPITLKSEQIYCILKYFDNKTLIQKLNQYFQKTNIIFKTERDIDLIGIFKNISSQFVNIDIFETEFSRLFKNFLVLSAWIELDQNAFDAIVEIYQEKIDKDILRNSYDSIGYFITKQWNKFKMEIKAEIKFSILDRILFSFIRKLTENFEGNLIFLKGSCWMQNLLFILQQCNIEYHTELDLIQQALINTLIKKIMELPNDTQIFISNFLICDLFPITKNNDGVNQNVKKFLLNIWEKNQNRKTIQEDEAYLLLTYNMHRICILNSEQYQKICFELKNKYMNRETPKKFNNEQPIQEQLFKQAMQENALDSILDLLKNCENSFKKE
GCA_019915245.1-Fun_CM034114.1_i000_001055 | KAG9507524.1 | 3570585:3572348:+	MPDPTKRYPSPSTTASGPHSPDKTCDLPSEDEIIAKPLDDSTSGPPPAKKRRISPPKERTTEYLDLMKPEDELTAEDRGQLKRLIDTLRKKKKIVVVAGAGISVSAGIPDFRSSTGLFATVKTQHNLKGSGKHLFDASVYKHDSTTQSFHAMVREMATMTKAAKPTPFHELLASLAQEGRLLRLYSQNIDCLDTQLKPLATEVPLNPKGPWPVTIQLHGGLQKMVCTKCNNIQEFNGEVFDGPEAPLCPTCKDLDEVRTAHAGKRSHGIGRLRPRFVLYNEYNPDEDAIGNVSSADLKARPDAVLVVGTTLKVPGTRRLVREMCQVTRGRKNGTAIWINVDDEPKGVDLKNCWDIVVRSKCDDVARSAALPPWNITLGQDYEVSEEDFSKSQEDRKHLNFFVEIPVNSVSLHSEEQGTAKSKQVKQVQGIPTPHASPKISAIKTPAKTMQTTISFEGKVTTDQPAQLSKQRGTSKQNGRKKKAPGGHKEAQLKSFKATKNIISQEKADGSAPIPQTKRVVNGRGKNRHPLPSQRPTTTPHKEMLTDTKDLDEKVRQRGTSYPSTPTTKMKGTISPRSYPNNTRHLID
ACBA002.0722.00287.C001_03102 C ATG TAA 3221937 3223805 Valid L2Z13_RS15515 1869 @WP_240373291.1@ L2Z13_RS15515 1 3221937 3223805 | SIR2 family protein (translation)	MSIPDQSHINHIRDLLWDTSCGGASVMIGAGFSLNANPISPSAKKFPLWSQVAKNLCSKLYPPSEQTRLKQALSEASGTSGFLRLAQEYEIAFGRGSLHNFIQESVPDLEHQPSELHYQLLELPWREVLTTNWDTLLERTQLEIPERSYSIVRTVDELSCTPSPRIIKLHGTVPSHIPFIFTEEDYRTYPKKFAPFVNTVQQIMMESTVLLLGFSGDDPNFLQWSGWVRDNLGDSAPKIYLAGWLGLSPHRRRMLENNNVVPIDIANHPKAHEWPEHLRHQYATEWIIKTLQYGQSYKSKYWPSTHNYTDSVINDYLYPIEKNIQNTPKSDSRIGLSDPISLEKFREILEIWEHNRSIYPDWIVLPIEKHPILDLSIQYWENEFLFKYDDLSDDEKFKFLTEIIWLYQIKLVPLPQEIDKKWCTFAKKINFTEKTINGVSKTSEWSKIQLGYINNSLYSLTTSRLALDDEAFNNKLLDINLFESYSIEIKNYLIHERCQWQLINLDFINLEKNLEIWNVENSDPIWMFRKASLLLELNLTYYARNLIIKGFTILKKNPDKSNKYTNSSREGWALLSIPALNFNNQEVYDLLKIKSSTSLRDKINWHYLIVIQMIKFQNLLII
ACBA002.0722.00328.C001_00863 D ATG TAA 879954 881822 Valid L2Z19_RS04320 1869 @WP_240373291.1@ L2Z19_RS04320 1 879954 881822 | SIR2 family protein (translation)	MSIPDQSHINHIRDLLWDTSCGGASVMIGAGFSLNANPISPSAKKFPLWSQVAKNLCSKLYPPSEQTRLKQALSEASGTSGFLRLAQEYEIAFGRGSLHNFIQESVPDLEHQPSELHYQLLELPWREVLTTNWDTLLERTQLEIPERSYSIVRTVDELSCTPSPRIIKLHGTVPSHIPFIFTEEDYRTYPKKFAPFVNTVQQIMMESTVLLLGFSGDDPNFLQWSGWVRDNLGDSAPKIYLAGWLGLSPHRRRMLENNNVVPIDIANHPKAHEWPEHLRHQYATEWIIKTLQYGQSYKSKYWPSTHNYTDSVINDYLYPIEKNIQNTPKSDSRIGLSDPISLEKFREILEIWEHNRSIYPDWIVLPIEKHPILDLSIQYWENEFLFKYDDLSDDEKFKFLTEIIWLYQIKLVPLPQEIDKKWCTFAKKINFTEKTINGVSKTSEWSKIQLGYINNSLYSLTTSRLALDDEAFNNKLLDINLFESYSIEIKNYLIHERCQWQLINLDFINLEKNLEIWNVENSDPIWMFRKASLLLELNLTYYARNLIIKGFTILKKNPDKSNKYTNSSREGWALLSIPALNFNNQEVYDLLKIKSSTSLRDKINWHYLIVIQMIKFQNLLII
GCA_013368315.1-Fun_JAACJM010000076.1_i000_010705 | KAF5350219.1 | 46582:48333:+	MRVSVPNIPASFLSRTTTPQVSVTEAVDKLSAFLSSGNVTLLTGAGVSVDSGIRAYRGQDGRYTNPNYKPILYHELTADTEKGRAFRQRYWLRSYLGYPSVRDALPNTTHCALSALQYSGIIPRLITQNVDGLHHKALAMTPSSPVKVHQSILELHGTLHRVRCKHGHLVDRNAFQEWLSIANPQWKAFADEVERTGNQPRTNPDGDVAIEHLGISYETFVVPDCPSCLMENRTNNVHKPDLIFFGESITEHVRQRSYRDVETADRLLLMGTTLATYSAFRLLKHTLELQKPVLMVNIGPSRSDGLEKVEKLDIASRSIIRQVVRNVLGTRATEDPIIEKLLNSGISKPPSADDDDRYPRATG
GCA_001578235.1-Fun_LFZN01000041.1_i000_007465 | KXT02482.1 | 20554:21767:-	MPLMRIPYTAPLPSPTIFPAAASSVDGAVEALQNFLSRNVSRNAGGKTLILSGAGISVASGLADYRGSQGTYRLNKTYRPIYFHEFTASHEARKRYWARSFLGWTTLHRSRPNAAHYAVGKLGSLGYVGKVITQNVDSFHRKAHPNLSSLELHGYLRSTVCLTCRTEYDRDRFQEDLSRMNPQWASFLAEMLESGALTTEDPSERRRLGLKTNPDGDVDVPGVEYSSFRYPPCPKCLKDPALVKADKKVITDDDGAWAVGSDAGVLKPAVIMFGESISNPVKVAVESAIDDSSSMIILGSSLATYSAWRLVKRAKEQGKAIAAVNIGGLRGEEQFFVDVAADGNGAEGVRCSLPLEEVLPALVDHIGRLDPARRPFQPAPWR
GCA_004156025.2-Fun_PDWZ02000011.1_i000_003529 | KAB2101605.1 | 1153158:1155188:-	MAYNTLNNEPSSPLTEISDSDLSILSRSPTPPPELSKSFAQRRAYMSPSSSRRSSAKTSPAPEDMPSPPSSNDDNPRPAKRRKTAEPKERTAEYLDLSGSSVEEEELPQLQRLLSVLHKKRKIVVIAGAGISVSAGIPDFRSATGLFNTLKKEHKLKSSGKDLFDASVYQDDTSTSTFHDMVRTLSQHTKAAEPTAFHHLLATLAQEGRLMRLYTQNVDGIDTSLPPLSTQVPLPKKGPWPKTVQVHGGLDYMVCSKCHVVKDFDAEQFKGPCPPPCPSCVENDEIRQFADKRSHGIGRLRPRMVLYNEHNPDDESIGSCASYDMRMRPDAVIVAGTTLKVPGVRRIAREMCNIVRDRKDGVTVWLNNDPEPMGKDLEDKWDLVVKGPCDEVARYANMRRWDDPMHYKTVTDEDLNKVRERQRAEVIIGTPRKPGVLRNAGQLTPGQSPRILPLSFNKEEPDTPSKKGTKRKADAQMDLFGKVATKAPARKPKAQPKKAAASTKSKAKRESKKEAPAINNVFKATKGGAKPAGKAVGKPVAKGSDPALTIIESKFNSSTKLDPKENISDVVHVEKRRNPSTPRKPTRLTKIKSDFVFQPVSNADGRNNHSPKRPPMESFTPTKARTPSAQIQEEMAFAHATATDCDSRPGSSGSARRHLIESPTGAVPKNMNHLLC
GCA_001682635.1-Fun_JRHA01000002.1_i000_002546 | PQK10481.1 | 2636139:2637974:-	METRQPLMSLPSNDAYPSSSSSPCSPRSTPPRAASESPSSPLSALSKTPSLPNSPICSSNSVRRYPSPESLPADASGTQTPVKRGDRSSSQSDDGSERPSKRHKPATPRQRTTKYLNLSKSHGDFTSEDSAQMDRLLSVLHKKKKIVVVAGAGISVSAGIPDFRSSNGLFATTKKQYNVKSSGKHLFDASVYKHDSSTQSFHKMVRDMSAMSAKAAPTPFHHMLASLAQEGRLLRLYSQNIDCLDTQMEPLETKVPLNPKGPWPKTIQLHGGLQHMVCTKCSELSPLKAELFNGPEPPLCAACTEQDSIRTIYGGKRSHGIGRLRPRFVLYNEYNPDEEAIGNVSSADLRTRPDAVIVVGTTLKVPGTRRLVKELCQVTRGRKDGFTAWINLSPEPKGIDLKDCWDMVVQSECDNVARLTALPPWSVEIGDAYLVPKDELGNNNTNIEVALTSTPPASDTSIIDTPQLTTEDAQAIPTPNASPKLAAVKAPKQTKLVFGNTGKDAARKPLKDFKPRPRKTKLSSKAVPPRANALDNFKTSKNMSVGKKLDAQSLVKNSTVDDFHPTLSTVTLPTRDTIKVEEPATPVSETQIDRETISPPSVPNGMKLLLT
GCA_000770705.1-Fun_ANFO01000276.1_i000_003258 | KGQ10776.1 | 2614:4449:-	METRQPLMSLPSNDAYPSSSSSPCSPRSTPPRAASESPSSPLSALSKTPSLPNSPICSSKSARRYPSPESLPADASGTQTPVKRGDRSSSQSDDGSERPSKRHKPATPRQRTTKYLNLSKSHGDFTSEDSAQMDRLLSVLHKKKKIVVVAGAGISVSAGIPDFRSSNGLFATTKKQYNVKSSGKHLFDASVYKHDSSTQSFHKMVRDMSAMSAKAAPTPFHHMLASLAQEGRLLRLYSQNIDCLDTQMEPLETKVPLNPKGPWPKTIQLHGGLQHMVCTKCSELSPLKAELFNGPEPPLCAACTEQDSIRTIYGGKRSHGIGRLRPRFVLYNEYNPDEEAIGNVSSADLRTRPDAVIVVGTTLKVPGTRRLVKELCQVTRGRKDGFTAWINLSPEPKGIDLKDCWDMVVQSECDNVARLTALPPWSVEIGDAYLVPKDELGNNNTNIEVALTSTPPASDTSIIDTPQLTTEDAQAIPTPNASPKLAAVKAPKQTKLVFGNTGKDAARKPLKDFKPRPRKTKLSSKAVPPRANALDNFKTSKNMSVGKKLDAQSLVKNSTVDDFHPTLSTVTLPTRDTIKVEEPATPVSETQIDRETISPPSVPNGMKLLLT
BAMY001.0722.00007.P003_00080 D ATG TGA 85742 86965 Valid EXW35_RS27840 1224 @WP_215551105.1@ EXW35_RS27840 1 85742 86965 | SIR2 family protein (translation)	MSLEHLINIVGNELQVSKGVALDKLELLISVGQKGTFSNQTLKDSGLLENEINLFIENLLSAKLMSKSYSYECQRYADYEITNDITSNCDFCEKTIQDSPSHIILELFELEEELMNMVNMEQEEILKNYLQEEYIDNYNLLSDKINKIVPFLGSGVSIPLGLPDWGGLIWEMKEKLSKQDDQDYFETLMNKGDFLGALDLVLEYSPTLNNENRIKEYVSKRIRDDFKGDADDCLHNIKDILNLNSDFVITTNYDNALSYYKKGYGTAKTTDDIEDLQELFDEKQQQVIHFHGMADRRKTMIVTRQDYDDFYDNQKTKDILNGIMAGKHLIFIGFSFQDFYFQELYTRIRTNIGGEHFIILPNLHPRENKQLSAKGLRPIGIKVAKEGNRLSKQGYVDALKCILNRLI
GCA_018854895.1-Fun_JABAJV010008676.1_i000_010517 | KAG6811650.1 | 25567:27238:-	MPDDRVNGDYSGFDSHMRVSVPGLPQAILSASSSAKPISPSEATLRLADFIGKGKTTVLTGAGVSVDSGIRAYRGNDGRYMNPNYKSVSMRLKRDIVSGYPPVRDAQPNTTHFALAALQHTSVVPHLITQNVDGLHHKALHQKAGHHWGPVRLQRAILELHGTLHDWLSSENPELKEFADEMERTSSQPRTNPDGDVAVEGLGISYSDYIVPNCPSCLAKDRINNIHKPEVIFFGESIPQEIKMQSYQYVENCDKLLVIGTTLATYSAYRLLKHAVELKKTVMMLNVGPSRADGVHGVTKIDMASGMIMREVARTVLGSTAKDDPIVAEMLRSGIYKPPPMDHDE
GCA_000836355.1-Fun_KN847939.1_i000_005463 | KIR51944.1 | 219612:221191:+	MVRISIPTLPPAPLVPPNALTLLPTRLAASHLARFLEKGDGKTVILTGAGVSVDSGIRAYRGKEGSYSNPNYKPILFHELVEDTPRDWARSFLGYPPVRDAQPNPTHIYIAALLHLGLAPNLITQNVDNLHPKAYRLLSPNTKPPILELHGTLAKVHCMKHRHEQSRDEYQEEISRLNPIWGEAAKEAERTGTQPRTNPDGDVDLRGANYNSFNVPSCRICEAKGEKPGMGETIPPAIRDESFSLINSASSLLILGTSLATYSAFRLVKLALDQKKPVLMISTGPSRADGLPGLEKMDRVAGDVLGIYLDSVVKGNRGTEFDAVRRILHTGVVKPVPDVDGPRAEG
ESCO001.0722.00190.C001_03773 D ATG TGA 3894341 3898168 Valid CA270_RS19970 3828 @WP_001159681.1@ CA270_RS19970 1 3894341 3898168 | SIR2 family protein (translation)	MQFITNGPDIPDELLQAHEEGRVVFFCGAGISYPAGLPGFKGLVELIYQRNGTTLSEIEREVFERGQFDGTLDLLERRLPGQRIAVRRALEKALKPKLRRRGAIDTQAALLRLARSREGALRLVTTNFDRLFHVAAKRTGQAFQAYVAPMLPIPKNSRWDGLVYLHGLLPEKADDTALNRLVVTSGDFGLAYLTERWAARFVSELFRNYVVCFVGYSINDPVLRYMMDALAADRRLGEVTPQVWALGECEPGQEHRKAIEWEAKGVTPILYTVPAGSTDHSVLHQTLHAWADTYRDGIQGKEAIVVKHALARPQDSTRQDDFVGRMLWALSDKSGLPAKRFAELNPAPPLDWLLKAFSDERFKYSDLPRFCVSPHVEIDPKLRFSLVQRPAPYELAPQMSLVSGCVSASKWDDVMSHIARWLVRYLGDPRLIIWIAERGGQIHDRWMFLIESELDRLAALMRERKTSELDEILLHSPLAIPGPPMSTLWRLLLSGRVKSPLQNLDLYRWQNRLKNEGLTTTLRLELRELLSPKVMLRRPFRYSEDDSSSTDEPLRIKQLVDWELVLTADYVRSTLFDLADESWKSSLPYLLEDFQQLLRDALDLLRELGESDDRHDRSHWDLPSITPHWQNRGFRDWVSLIELLRDSWLAVRAKDSDQATRIAQNWFELPYPTFKRLALFAASQDNCIPPERWVNWLLEDGSWWLWATDTGREVFRLFVLQGRHLTGIAQERLETAILAGPPREMYEDNLEADRWHYLVAHSVWLCLAKLRGAGLVLGESAATRLTEISTAYPKWQLATNERDEFSHWMSGTGDPGFEESIDVDIAPRKWQELVQWLAKPMPERLPFYEDTWSDVCRTRFFHSLYALRKLSQDDVWPVGRWREALQTWAEPGMILRSWRYAAPLVLDMPDAVLQEISHAVTWWMEEASKTILCHEEILLALCRRVLMIETSPESSTIRNGIETYDPVSTAINHPIGHVTQSLITLWFKQNPNDNDLLPVELKTLFTKLCNVQIELFRHGRVLLGSRLIAFFRVDRPWTEQYLLPLFAWSNPVEAKAVWEGFLWSPRLYEPLLIAFKSDFLESANHYSDLGEHRQQFATFLTYAALGPTEGYTVEEFRTAISALPQEGLEVAAQALYQALEGAGDQREEYWKNRVQPFWQQVWPKSRNLATPRISESLTRMVIAARGEFPAALAVVQDWLQPLEHLSYDVRLLLKSDICSRYPADALSLLNAVIAEQHWGPRELGQCLLQIVQAAPQLEQDVRYQRLNEYSRRRSV
ESCO001.0722.01051.C001_04765 D ATG TGA 4946928 4950755 Valid JK368_RS23625 3828 @WP_001159681.1@ JK368_RS23625 1 4946928 4950755 | SIR2 family protein (translation)	MQFITNGPDIPDELLQAHEEGRVVFFCGAGISYPAGLPGFKGLVELIYQRNGTTLSEIEREVFERGQFDGTLDLLERRLPGQRIAVRRALEKALKPKLRRRGAIDTQAALLRLARSREGALRLVTTNFDRLFHVAAKRTGQAFQAYVAPMLPIPKNSRWDGLVYLHGLLPEKADDTALNRLVVTSGDFGLAYLTERWAARFVSELFRNYVVCFVGYSINDPVLRYMMDALAADRRLGEVTPQVWALGECEPGQEHRKAIEWEAKGVTPILYTVPAGSTDHSVLHQTLHAWADTYRDGIQGKEAIVVKHALARPQDSTRQDDFVGRMLWALSDKSGLPAKRFAELNPAPPLDWLLKAFSDERFKYSDLPRFCVSPHVEIDPKLRFSLVQRPAPYELAPQMSLVSGCVSASKWDDVMSHIARWLVRYLGDPRLIIWIAERGGQIHDRWMFLIESELDRLAALMRERKTSELDEILLHSPLAIPGPPMSTLWRLLLSGRVKSPLQNLDLYRWQNRLKNEGLTTTLRLELRELLSPKVMLRRPFRYSEDDSSSTDEPLRIKQLVDWELVLTADYVRSTLFDLADESWKSSLPYLLEDFQQLLRDALDLLRELGESDDRHDRSHWDLPSITPHWQNRGFRDWVSLIELLRDSWLAVRAKDSDQATRIAQNWFELPYPTFKRLALFAASQDNCIPPERWVNWLLEDGSWWLWATDTGREVFRLFVLQGRHLTGIAQERLETAILAGPPREMYEDNLEADRWHYLVAHSVWLCLAKLRGAGLVLGESAATRLTEISTAYPKWQLATNERDEFSHWMSGTGDPGFEESIDVDIAPRKWQELVQWLAKPMPERLPFYEDTWSDVCRTRFFHSLYALRKLSQDDVWPVGRWREALQTWAEPGMILRSWRYAAPLVLDMPDAVLQEISHAVTWWMEEASKTILCHEEILLALCRRVLMIETSPESSTIRNGIETYDPVSTAINHPIGHVTQSLITLWFKQNPNDNDLLPVELKTLFTKLCNVQIELFRHGRVLLGSRLIAFFRVDRPWTEQYLLPLFAWSNPVEAKAVWEGFLWSPRLYEPLLIAFKSDFLESANHYSDLGEHRQQFATFLTYAALGPTEGYTVEEFRTAISALPQEGLEVAAQALYQALEGAGDQREEYWKNRVQPFWQQVWPKSRNLATPRISESLTRMVIAARGEFPAALAVVQDWLQPLEHLSYDVRLLLKSDICSRYPADALSLLNAVIAEQHWGPRELGQCLLQIVQAAPQLEQDVRYQRLNEYSRRRSV
GCA_002003045.1-Fun_BDGU01000501.1_i000_009189 | GAW07804.1 | 91504:93343:-	MRLYSVNPSLLPSPPFSIHDTISPVGGIRVLDFNTNAILKAKRIVVICGAGISVKAGIPDFRSSDGLFQTLKRDNPKDALSSGKDLFDASVFNTEHKTALFCQMIARLSDLSKAAEPTAFHHLLKTLDFNGRLLRVYTQNIDAIESKSGLSFGVPEFEGKRSKPRIATLQELIGKRARGVGKLRPSVVLYNETHKDGEGVGEAVQKDLIGGKGRSGADLLLVVGTSLRVPGTKRMVREFSKAVHSRGSTSKESTPGSDEPVSQQQQQPLKSVYLNLDFPVPTREWEGVFDVWVQGDAQTFAHMLQEELKKELHAKEVAVEKRRKKEEELALAVLSGLPSVKQKPKAKTKTKEESHDKKRKGFVDILAISSKKISPALPVSHISTTSFSCLAHLRPVSHISITFLSSLTPSPSHNTYTSSFPNCQTPISVPHPILPLTFTFDTSQNVTYSWATSYTRSYTSTDWLSQLPH
ESCO001.0722.00145.C001_03763 D ATG TGA 3889737 3893564 Valid RG68_RS20470 3828 @WP_048943335.1@ RG68_RS20470 1 3889737 3893564 | SIR2 family protein (translation)	MQFITNGPDIPDELLQAHEEGRVVFFCGAGISYPAGLPGFKGLVELIYQRNGTTLSEIEREVFERGQFDGTLDLLERRLPGQRIAVRRALEKALKPKLRRRGAIDTQAALLRLARSREGALRLVTTNFDRLFHVAAKRTGQAFQAYVAPMLPIPKNSRWDGLVYLHGLLPEKADDTALNRLVVTSGDFGLAYLTERWAARFVSELFRNYVVCFVGYSINDPVLRYMMDALAADRRLGEVTPQVWALGECEPGQEHRKAIEWEAKGVTPILYTVPASSTDHSVLHQTLHAWADTYRDGIQGKEAIVVKHALARPQDSTRQDDFVGRMLWALSDKSGLPAKRFAELNPAPPLDWLLKAFSDERFKYSDLPRFCVSPHVEIDPKLRFSLVQRPAPYELAPQMSLVSGCVSASKWDDVMSHIARWLVRYLGDPRLIIWIAERGGQIHDRWMFLIESELDRLAALMRERKTSELDEILLHSPLAIPGPPMSTLWRLLLSGRVKSPLQNLDLYRWQNRLKNEGLTTTLRLELRELLSPKVMLRRPFRYSEDDSSSTDEPLRIKQLVDWELVLTADYVRSTLFDLADESWKSSLPYLLEDFQQLLRDALDLLRELGESDDRHDRSHWDLPSITPHWQNRGFRDWVSLIELLRDSWLAVRAKDSDQASRIAQNWFELPYPTFKRLALFAASQDNCIPPERWVNWLLEDGSWWLWATDTRREVFRLFVLQGRHLTGIAQERLETAILAGPPREMYEDNLEADRWHYLVAHSVWLCLEKLRGAGLVLGESAATRLTEISTAYPKWQLATNERDEFSHWMSGTGDPGFEESIDVDIAPRKWQELVQWLAKPMPERLPFYEDTWSDVCRTRFFHSLYALRKLSQDDVWPVGRWREALQTWAEPGMILRSWRYAAPLVLDMPDAVLQEISHAVTWWMEEASKTILCHEEILLALCRRVLMIETSPESSTIRNGIETYDPVSTAINHPIGHVTQSLITLWFKQNPNDNDLLPVELKTLFTKLCNVQIELFRHGRVLLGSRLIAFFRVDRPWTEQYLLPLFAWSNPVEAKAVWEGFLWSPRLYEPLLIAFKSDFLESANHYSDLGEHRQQFAIFLTYAALGPTEGYTVEEFRTAISALPQEGLEVAAQALYQALEGAGDQREEYWKNRVQPFWQQVWPKSRNLATPRISESLTRMVIAARGEFPAALAVVQDWLQPLEHLSYDVRLLLESDICSRYPADALSLLNAVIAEQHWGPRELGQCLLQIVQAAPQLEQDVRYQRLNEYSRRRSV
ESCO001.0722.00705.C001_03960 C ATG TGA 4083458 4087285 Valid GJD92_RS20360 3828 @WP_048943335.1@ GJD92_RS20360 1 4083458 4087285 | SIR2 family protein (translation)	MQFITNGPDIPDELLQAHEEGRVVFFCGAGISYPAGLPGFKGLVELIYQRNGTTLSEIEREVFERGQFDGTLDLLERRLPGQRIAVRRALEKALKPKLRRRGAIDTQAALLRLARSREGALRLVTTNFDRLFHVAAKRTGQAFQAYVAPMLPIPKNSRWDGLVYLHGLLPEKADDTALNRLVVTSGDFGLAYLTERWAARFVSELFRNYVVCFVGYSINDPVLRYMMDALAADRRLGEVTPQVWALGECEPGQEHRKAIEWEAKGVTPILYTVPASSTDHSVLHQTLHAWADTYRDGIQGKEAIVVKHALARPQDSTRQDDFVGRMLWALSDKSGLPAKRFAELNPAPPLDWLLKAFSDERFKYSDLPRFCVSPHVEIDPKLRFSLVQRPAPYELAPQMSLVSGCVSASKWDDVMSHIARWLVRYLGDPRLIIWIAERGGQIHDRWMFLIESELDRLAALMRERKTSELDEILLHSPLAIPGPPMSTLWRLLLSGRVKSPLQNLDLYRWQNRLKNEGLTTTLRLELRELLSPKVMLRRPFRYSEDDSSSTDEPLRIKQLVDWELVLTADYVRSTLFDLADESWKSSLPYLLEDFQQLLRDALDLLRELGESDDRHDRSHWDLPSITPHWQNRGFRDWVSLIELLRDSWLAVRAKDSDQASRIAQNWFELPYPTFKRLALFAASQDNCIPPERWVNWLLEDGSWWLWATDTRREVFRLFVLQGRHLTGIAQERLETAILAGPPREMYEDNLEADRWHYLVAHSVWLCLEKLRGAGLVLGESAATRLTEISTAYPKWQLATNERDEFSHWMSGTGDPGFEESIDVDIAPRKWQELVQWLAKPMPERLPFYEDTWSDVCRTRFFHSLYALRKLSQDDVWPVGRWREALQTWAEPGMILRSWRYAAPLVLDMPDAVLQEISHAVTWWMEEASKTILCHEEILLALCRRVLMIETSPESSTIRNGIETYDPVSTAINHPIGHVTQSLITLWFKQNPNDNDLLPVELKTLFTKLCNVQIELFRHGRVLLGSRLIAFFRVDRPWTEQYLLPLFAWSNPVEAKAVWEGFLWSPRLYEPLLIAFKSDFLESANHYSDLGEHRQQFAIFLTYAALGPTEGYTVEEFRTAISALPQEGLEVAAQALYQALEGAGDQREEYWKNRVQPFWQQVWPKSRNLATPRISESLTRMVIAARGEFPAALAVVQDWLQPLEHLSYDVRLLLESDICSRYPADALSLLNAVIAEQHWGPRELGQCLLQIVQAAPQLEQDVRYQRLNEYSRRRSV
ESCO001.0722.01125.C001_03077 D ATG TGA 3194383 3198210 Valid I6K16_RS15280 3828 @WP_048943335.1@ I6K16_RS15280 1 3194383 3198210 | SIR2 family protein (translation)	MQFITNGPDIPDELLQAHEEGRVVFFCGAGISYPAGLPGFKGLVELIYQRNGTTLSEIEREVFERGQFDGTLDLLERRLPGQRIAVRRALEKALKPKLRRRGAIDTQAALLRLARSREGALRLVTTNFDRLFHVAAKRTGQAFQAYVAPMLPIPKNSRWDGLVYLHGLLPEKADDTALNRLVVTSGDFGLAYLTERWAARFVSELFRNYVVCFVGYSINDPVLRYMMDALAADRRLGEVTPQVWALGECEPGQEHRKAIEWEAKGVTPILYTVPASSTDHSVLHQTLHAWADTYRDGIQGKEAIVVKHALARPQDSTRQDDFVGRMLWALSDKSGLPAKRFAELNPAPPLDWLLKAFSDERFKYSDLPRFCVSPHVEIDPKLRFSLVQRPAPYELAPQMSLVSGCVSASKWDDVMSHIARWLVRYLGDPRLIIWIAERGGQIHDRWMFLIESELDRLAALMRERKTSELDEILLHSPLAIPGPPMSTLWRLLLSGRVKSPLQNLDLYRWQNRLKNEGLTTTLRLELRELLSPKVMLRRPFRYSEDDSSSTDEPLRIKQLVDWELVLTADYVRSTLFDLADESWKSSLPYLLEDFQQLLRDALDLLRELGESDDRHDRSHWDLPSITPHWQNRGFRDWVSLIELLRDSWLAVRAKDSDQASRIAQNWFELPYPTFKRLALFAASQDNCIPPERWVNWLLEDGSWWLWATDTRREVFRLFVLQGRHLTGIAQERLETAILAGPPREMYEDNLEADRWHYLVAHSVWLCLEKLRGAGLVLGESAATRLTEISTAYPKWQLATNERDEFSHWMSGTGDPGFEESIDVDIAPRKWQELVQWLAKPMPERLPFYEDTWSDVCRTRFFHSLYALRKLSQDDVWPVGRWREALQTWAEPGMILRSWRYAAPLVLDMPDAVLQEISHAVTWWMEEASKTILCHEEILLALCRRVLMIETSPESSTIRNGIETYDPVSTAINHPIGHVTQSLITLWFKQNPNDNDLLPVELKTLFTKLCNVQIELFRHGRVLLGSRLIAFFRVDRPWTEQYLLPLFAWSNPVEAKAVWEGFLWSPRLYEPLLIAFKSDFLESANHYSDLGEHRQQFAIFLTYAALGPTEGYTVEEFRTAISALPQEGLEVAAQALYQALEGAGDQREEYWKNRVQPFWQQVWPKSRNLATPRISESLTRMVIAARGEFPAALAVVQDWLQPLEHLSYDVRLLLESDICSRYPADALSLLNAVIAEQHWGPRELGQCLLQIVQAAPQLEQDVRYQRLNEYSRRRSV
ESCO001.0722.00222.C001_04578 D ATG TGA 4780471 4784298 Valid AKO63_RS24265 3828 @WP_094058333.1@ AKO63_RS24265 1 4780471 4784298 | SIR2 family protein (translation)	MQFITNGPDIPDELLQAHEEGRVVFFCGAGISYPAGLPGFKGLVELIYQRNGTTLSEIEREVFERGQFDGTLDLLERRLPGQRIAVRRALEKALKPKLRRRGAIDTQAALLRLARSREGALRLVTTNFDRLFHVAAKRTGQAFQAYVAPMLPIPKNSRWDGLVYLHGLLPEKADDTALNRLVVTSGDFGLAYLTERWAARFVSELFRNYVVCFVGYSINDPVLRYMMDALAADRRLGEVTPQVWALGECEPGQEHRKAIEWEAKGVTPILYTVPAGSTDHSVLHQTLHAWADTYRDGIQGKEAIVVKHALARPQDSTRQDDFVGRMLWALSDKSGLPAKRFAELNPAPPLDWLLKAFSDERFKYSDLPRFCVSPHVEIDPKLRFSLVQRPAPYELAPQMSLVSGCVSASKWDDVMSHIARWLVRYLGDPRLIIWIAERGGQIHDRWMFLIESELDRLAALMRERKTSELDEILLHSPLAIPGPPMSTLWRLLLSGRVKSPLQNLDLYRWQNRLKNEGLTTTLRLELRELLSPKVMLRRPFRYSEDDSSSTDEPLRIKQLVDWELVLTADYVRSTLFDLADESWKSSLPYLLEDFQQLLRDALDLLRELGESDDRHDRSHWDLPSIAPHWQNRGFRDWVSLIELLRDSWLAVRAKDSDQATRIAQNWFELPYPTFKRLALFAASQDNCIPPERWVNWLLEDGSWWLWATDTGREVFRLFVLQGRHLTGIAQERLETAILAGPPREMYEDNLEADRWHYLVAHSVWLCLAKLRGAGLVLGESAATRLTEISTAYPKWQLATNERDEFSHWMSGTGDLGFEESIDVDIAPRKWQELVQWLAKPMPERLPFYEDTWSDVCRTRFFHSLYALRKLSQDDVWPVGRWREALQTWAEPGMILRSWRYAAPLVLDMPDAVLQEISHAVTWWMEEASKTILCHEEILLALCRRVLMIETSPESSTIRNGIETYDPVSTAINHPIGHVTQSLITLWFKQNPNDNDLLPVELKTLFTKLCNVQIELFRHGRVLLGSRLIAFFRVDRPWTEQYLLPLFAWSNPVEAKAVWEGFLWSPRLYEPLLIAFKSDFLESANHYSDLGEHRQQFATFLTYAALGPTEGYTVEEFRTAISALPQEGLEVAAQALYQALEGAGDQREEYWKNRVQPFWQQVWPKSRNLATPRISESLTRMVIAARGEFPAALAVVQDWLQPLEHLSYDVRLLLKSDICSRYPADALSLLNAVIAEQHWGPRELGQCLLQIVQAAPQLEQDVRYQRLNEYSRRRSV
ESCO001.0722.00713.C001_03964 C ATG TGA 4073116 4076943 Valid FIR93_RS19670 3828 @WP_157297543.1@ FIR93_RS19670 1 4073116 4076943 | SIR2 family protein (translation)	MQFITNGPDIPDELLQAHEEGRVVFFCGAGISYPAGLPGFKGLVELIYQRNGTTLSEIEREVFERGQFDGTLDLLERRLPGQRIAVRRALEKALKPKLRRRGAIDTQAALLRLARSREGALRLVTTNFDRLFHVAAKRTGQAFQAYVAPMLPIPKNSRWDGLVYLHGLLPEKADDTALNRLVVTSGDFGLAYLTERWAARFVSELFRNYVVCFVGYSINDPVLRYMMDALAADRRLGEVTPQVWALGECEPGQEHRKAIEWEAKGVTPILYTVPASSTDHSVLHQTLHAWADTYRDGIQGKEAIVVKHALARPQDSTRQDDFVGRMLWALSDKSGLPAKRFAELNPAPPLDWLLKAFSDERFKYSDLPRFCVSPHVEIDPKLRFSLVQRPAPYELAPQMSLVSGCVSASKWDDVMSHIARWLVRYLGDPRLIIWIAERGGQIHDRWMFLIESELDRLAALMRERKTSELDEILLHSPLAIPGPPMSTLWRLLLSGRVKSPLQNLDLYRWQNRLKNEGLTTTLRLELRELLSPKVMLRRPFRYSEDDSSSTDEPLRIKQLVDWELVLTADYVRSTLFDLADESWKSSLPYLLEDFQQLLRDALDLLRELGESDDRHDRSHWDLPSITPHWQNRGFRDWVSLIELLRDSWLAVRAKDSDQASRIAQNWFELPYPTFKRLALFAASQDNCIPPERWVNWLLEDGSWWLWATDTRREVFRLFVLQGRHLTGIAQERLETAILAGPPREMYEDNLEADRWHYLVAHSVWLCLERLRGAGLVLGESAATRLTEISTAYPKWQLATNERDEFSHWMSGTGDPGFEESIDVDIAPRKWQELVQWLAKPMPERLPFYEDTWSDVCRTRFFHSLYALRKLSQDDVWPVGRWREALQTWAEPGMILRSWRYAAPLVLDMPDAVLQEISHAVTWWMEEASKTILCHEEILLALCRRVLMIETSPESSTIRNGIETYDPVSTAINHPIGHVTQSLITLWFKQNPNDNDLLPVELKTLFTKLCNVQIELFRHGRVLLGSRLIAFFRVDRPWTEQYLLPLFAWSNPVEAKAVWEGFLWSPRLYEPLLIAFKSDFLESANHYSDLGEHRQQFAIFLTYAALGPTEGYTVEEFRTAISALPQEGLEVAAQALYQALEGAGDQREEYWKNRVQPFWQQVWPKSRNLATPRISESLTRMVIAARGEFPAALAVVQDWLQPLEHLSYDVRLLLESDICSRYPADALSLLNAVIAEQHWGPRELGQCLLQIVQAAPQLEQDVRYQRLNEYSRRRSV
ESCO001.0722.00674.C001_04635 C ATG TGA 4639846 4643673 Valid D8Z74_RS23630 3828 @WP_001159680.1@ D8Z74_RS23630 1 4639846 4643673 | SIR2 family protein (translation)	MQFITNGPDIPDELLQAHEEGRVVFFCGAGISYPAGLPGFKGLVELIYQRNGTTLSEIEREVFERGQFDGTLDLLERRLPGQRIAVRRALEKALKPKLRRRGAIDTQAALLRLARSREGALRLVTTNFDRLFHVAAKRTGQAFQAYVAPMLPIPKNSRWDGLVYLHGLLPEKADDTALNRLVVTSGDFGLAYLTERWAARFVSELFRNYVVCFVGYSINDPVLRYMMDALAADRRLGEVTPQVWALGECEPGQEHRKAIEWEAKGVTPILYTVPAGSTDHSVLHQTLHAWADTYRDGIQGKEAIVVKHALARPQDSTRQDDFVGRMLWALSDKSGLPAKRFAELNPAPPLDWLLKAFSDERFKYSDLPRFCVSPHVEIDPKLRFSLVQRPAPYELAPQMSLVSGCVSASKWDDVMSHIARWLVRYLGDPRLIIWIAERGGQIHDRWMFLIESELDRLAALMRERKTSELDEILLHSPLAIPGPPMSTLWRLLLSGRVKSPLQNLDLYRWQNRLKNEGLTTTLRLELRELLSPKVMLRRPFRYSEDDSSSTDEPLRIKQLVDWELVLTADYVRSTLFDLADESWKSSLPYLLEDFQQLLRDALDLLRELGESDDRHDRSHWDLPSITPHWQNRGFRDWVSLIELLRDSWLAVRAKDSDQASRIAQNWFELPYPTFKRLALFAASQDNCIPPERWVNWLLEDGSWWLWATDTRREVFRLFVLQGRHLTGIAQERLETAILAGPPREMYEDNLEADRWHYLVAHSVWLCLAKLRGAGLVLGESAATRLTEISTAYPKWQLATNERDEFSHWMSGTGDPGFEESIDVDIAPRKWQELVQWLAKPMPERLPFYEDTWSDVCRTRFFHSLYALRKLSQDDVWPVGRWREALQTWAEPGMILRSWRYAAPLVLDMPDAVLQEISHAVTWWMEEASKTILCHEEILLALCRRVLMIETSPESSTIRNGIETYDPVSTAINHPIGHVTQSLITLWFKQNPNDNDLLPVELKTLFTKLCNVQIELFRHGRVLLGSRLIAFFRVDRPWTEQYLLPLFAWSNPVEAKAVWEGFLWSPRLYEPLLIAFKSDFLESANHYSDLGEHRQQFAIFLTYAALGPTEGYTVEEFRTAISALPQEGLEVAAQALYQALEGAGDQREEYWKNRVQPFWQQVWPKSRNLATPRISESLTRMVIAARGEFPAALAVVQDWLQPLEHLSYDVRLLLESDICSRYPADALSLLNAVIAEQHWGPRELGQCLLQIVQAAPQLEQDVRYQRLNEYSRRRSV
ESAL001.0722.00001.C001_01539 C ATG TGA 1557516 1561343 Valid EAKF1_RS07820 3828 @WP_023993854.1@ EAKF1_RS07820 1 1557516 1561343 | SIR2 family protein (translation)	MQFITNGPDIPDELLQAHEEGRVVFFCGAGISYPAGLPGFKGLVELIYQRNGTTLSEIEREVFERGQFDGTLDLLERRLPGQRIAVRRALEKALKPKLRRRGAIDTQAALLRLARSREGALRLVTTNFDRLFHVAAKRTGQAFQAYVAPMLPIPKNSRWDGLVYLHGLLPEKADDTALNRLVVTSGDFGLAYLTERWAARFVSELFRNYVVCFVGYSINDPVLRYMMDALAADRRLGEVTPQVWALGECEPGQEHRKAIEWEAKGVTPILYTVPAGSTDHSVLHQTLHAWADTYRDGIQGKEAIVVKHALARPQDSTRQDDFVGRMLWALSDKSGLPAKRFAELNPAPPLDWLLKAFSDERFKYSDLPRFCVSPHVEIDPKLRFSLVQRPAPYELAPQMSLVSGCVSASKWDDVMSHIARWLVRYLGDPRLIIWIAERGGQIHDRWMFLIESELDRLAALMRERKTSELDEILLHSPLAIPGPPMSTLWRLLLSGRVKSPLQNLDLYRWQNRLKNEGLTTTLRLELRELLSPKVMLRRPFRYSEDDSSSTDEPLRIKQLVDWELVLTADYVRSTLFDLADESWKSSLPYLLEDFQQLLRDALDLLRELGESDDRHDRSHWDLPSITPHWQNRGFRDWVSLIELLRDSWLAVRAKDSDQASRIAQNWFELPYPTFKRLALFAASQDNCIPPERWVNWLLEDGSWWLWATDTRREVFRLFVLQGRHLTGIAQERLETAILAGPPREMYEDNLEADRWHYLVAHSVWLCLAKLRGAGLVLGESAATRLTEISTAYPKWQLATNERDEFSHWMSGTGDPGFEESIDVDIAPRKWQELVQWLAKPMPERLPFYEDTWSDVCRTRFFHSLYALRKLSQDDVWPVGRWREALQTWAEPGMIMRSWRYAAPLVLDMPDAVLQEISHAVTWWMEEASKTILCHEEILLALCRRVLMIETSPESSTIRNGIETYDPVSTAINHPIGHVTQSLITLWFKQNPNDNDLLPVELKTLFTKLCNVQIELFRHGRVLLGSRLIAFFRVDRPWTEQYLLPLFAWSNPVEAKAVWEGFLWSPRLYEPLLIAFKSDFLESANHYSDLGEHRQQFAIFLTYAALGPTEGYTVEEFRTAISALPQEGLEVAAQALYQALEGAGDQREEYWKNRVQPFWQQVWPKSRNLATPRISESLTRMVIAARGEFPAALAVVQDWLQPLEHLSYDVRLLLESDICSRYPADALSLLNAVIAEQHWGPRELGQCLLQIVQAAPQLEQDVRYQRLNEYSRRRSV
GCA_000827425.1-Fun_KN822182.1_i000_017572 | KIM53391.1 | 83236:84274:+	MSTVSNHVPVSDNLQDLSTIATIARLRDALRVSKNIIVIAGAGLSAASGEYSNIPGWRRIVASLDATTLATPTTFATNPSLVWQFYHYRRVKRALESKPNLAHHIIAKLSVPEFRNEVAPNAKSFHPITQNVDRLSLRALQALESQVPPNTPPSSRPQMDSVFEMHGRIFDVKCTSCDYCVEDLSNPLCPALDVSHIKDYNDAGTKQIDIPLKKLPRCPACHALARPGVVWFGETPYQLAEIDRLLFKADMCLVDGTSSTIGIMMTMFEVLCLPTDMFAGAACISVRVPRAEARRESRCVQPCPQHRR
ESCO001.0722.00666.C001_04061 C ATG TGA 4134517 4138344 Valid FNP79_RS20985 3828 @WP_094314739.1@ FNP79_RS20985 1 4134517 4138344 | SIR2 family protein (translation)	MQFITNGPDIPDELLQAHEEGRVVFFCGAGISYPAGLPGFKGLVELIYQRNGTTLSEIEREVFERGQFDGTLDLLERRLPGQRIAVRRALEKALKPKLRRRGAIDTQAALLRLARSREGALRLVTTNFDRLFHVAAKRTGQAFQAYVAPMLPIPKNSRWDGLVYLHGLLPEKADDTALNRLVVTSGDFGLAYLTERWAARFVSELFRNYVVCFVGYSINDPVLRYMMDALAADRRLGEVTPQVWALGECEPGQEHRKAIEWEAKGVTPILYTVPAGSTDHSVLHQTLHAWADTYRDGIQGKEAIVVKHALARPQDSTRQDDFVGRMLWALSDKSGLPAKRFAELNPAPPLDWLLKAFSNERFKYSDLPRFCVSPHVEIDPKLRFSLVQRPAPYELAPQMSLVSGCVSASKWDDVMSHIARWLVRYLGDPRLIIWIAERGGQIHDRWMFLIESELDRLAALMRERKTSELDEILLHSPLAIPGPPMSTLWRLLLSGRVKSPLQNLDLYRWQNRLKNEGLTTTLRLELRGLLSPKVMLRRPFRYSEDDSSSTDEPLRIKQLVDWELVLTADYVRSTLFDLADESWKSSLPYLLEDFQQLLRDALDLLRELGESDDRHDRSHWDLPSITPHWQNRGFRDWVSLIELLRDSWLAVRAKDSDQASRIAQNWFELPYPTFKRLALFAASQDNCIPPERWVNWLLEDGSWWLWATDTRREVFRLFVLQGRHLTGIAQERLETAILAGPPREMYEDNLEADRWHYLVAHSVWLCLAKLRGAGLVLGESAATRLTEISTAYPKWQLATNERDEFSHWMSGTGDPGFEESIDVDIAPRKWQELVQWLAKPMPERLPFYEDTWSDVCRTRFFHSLYALRKLSQDDVWPVGRWREALQTWAEPGMILRSWRYAAPLVLDMPDAVLQEISHAVTWWMEEASKTILCHEEILLALCRRVLMIETSPESSTIRNGIETYDPVSTAINHPIGHVTQSLITLWFKQNPNDNDLLPVELKTLFTKLCNVQIELFRHGRVLLGSRLIAFFRVDRPWTEQYLLPLFAWSNPVEAKAVWEGFLWSPRLYEPLLIAFKSDFLESANHYSDLGEHRQQFAIFLTYAALGPTEGYTVEEFRTAISALPQEGLEVAAQALYQALEGAGDQREEYWKNRVQPFWQQVWPKSRNLATPRISESLTRMVIAARGEFPAALAVVQDWLQPLEHLSYDVRLLLESDICSRYPADALSLLNAVIAEQHWGPRELGQCLLQIVQAAPQLEQDVRYQRLNEYSRRRSV
ESCO001.0722.01271.C001_03386 C ATG TGA 3485661 3489488 Valid KW063_RS17665 3828 @WP_001159683.1@ KW063_RS17665 1 3485661 3489488 | SIR2 family protein (translation)	MQFITNGPDIPDELLQAHEEGRVVFFCGAGISYPAGLPGFKGLVELIYQRNGTTLSEIEREVFERGQFDGTLDLLERRLPGQRIAVRRALEKALKPKLRRRGAIDTQAALLRLARSREGALRLVTTNFDRLFHVAAKRTGQAFQAYVAPMLPIPKNSRWDGLVYLHGLLPEKADDTALNRLVVTSGDFGLAYLTERWAARFVSELFRNYVVCFVGYSINDPVLRYMMDALAADRRLGEVTPQVWALGECEPGQEHRKAIEWEAKGVTPILYTVPAGSTDHSVLHQTLHAWADTYRDGIQGKEAIVVKHALARPQDSTRQDDFVGRMLWALSDKSGLPAKRFAELNPAPPLDWLLKAFSDERFKYSDLPRFCVSPHVEIDPKLRFSLVQRPAPYELAPQMSLVSGCVSASKWDDVMSHIARWLVRYLGDPRLIIWIAERGGQIHDRWMFLIESELDRLAALMRERKTSELDEILLHSPLAIPGPPMSTLWRLLLSGRVKSPLQNLDLYRWQNRLKNEGLTTTLRLELRGLLSPKVMLRRPFRYSEDDSSSTDEPLRIKQLVDWELVLTADYVRSTLFDLADESWKSSLPYLLEDFQQLLRDALDLLRELGESDDRHDRSHWDLPSITPHWQNRGFRDWVSLIELLRDSWLAVRAKDSDQASRIAQNWFELPYPTFKRLALFAASQDNCIPPERWVNWLLEDGSWWLWATDTRREVFRLFVLQGRHLTGIAQERLETAILAGPPREMYEDNLEADRWHYLVAHSVWLCLAKLRGAGLVLGESAATRLTEISTAYPKWQLATNERDEFSHWMSGTGDPGFEESIDVDIAPRKWQELVQWLAKPMPERLPFYEDTWSDVCRTRFFHSLYALRKLSQDDVWPVGRWREALQTWAEPGMILRSWRYAAPLVLDMPDAVLQEISHAVTWWMEEASKTILCHEEILLALCRRVLMIETSPESSTIRNGIETYDPVSTAINHPIGHVTQSLITLWFKQNPNDNDLLPVELKTLFTKLCNVQIELFRHGRVLLGSRLIAFFRVDRPWTEQYLLPLFAWSNPVEAKAVWEGFLWSPRLYEPLLIAFKSDFLESANHYSDLGEHRQQFAIFLTYAALGPTEGYTVEEFRTAISALPQEGLEVAAQALYQALEGAGDQREEYWKNRVQPFWQQVWPKSRNLATPRISESLTRMVIAARGEFPAALAVVQDWLQPLEHLSYDVRLLLESDICSRYPADALSLLNAVIAEQHWGPRELGQCLLQIVQAAPQLEQDVRYQRLNEYSRRRSV
ESCO001.0722.01686.C001_04522 C ATG TGA 4606550 4610377 Valid EL053_RS22910 3828 @WP_029488749.1@ EL053_RS22910 1 4606550 4610377 | SIR2 family protein (translation)	MQFITNGPDIPDELLQAHEEGRVVFFCGAGISYPAGLPGFKGLVELIYQRNGTTLSEIEREVFERGQFDGTLDLLERRLPGQRIAVRRALEKALKPKLRRRGAIDTQAALLRLARSREGALRLVTTNFDRLFHVAAKRTGQAFQAYVAPMLPIPKNSRWDGLVYLHGLLPEKADDTALNRLVVTSGDFGLAYLTERWAARFVSELFRNYVVCFVGYSINDPVLRYMMDALAADRRLGEVTPQVWALGECEPGQEHRKAIEWEAKGVTPILYTVPAGSTDHSVLHQTLHAWADTYRDGIQGKKAIVVKHALARPQDSTRQDDFVGRMLWALSDKSGLPAKRFAELNPAPPLDWLLKAFSDERFKYSDLPRFCVSPHVEIDPKLRFSLVQRPAPYELAPQMSLVSGCVSASKWDDVMSHIARWLVRYLGDPRLIIWIAERGGQIHDRWMFLIESELDRLAALMRERKTSELDEILLHSPLAIPGPPMSTLWRLLLSGRVKSPLQNLDLYRWQNRLKNEGLTTTLRLELRGLLSPKVMLRRPFRYSEDDSSSTDEPLRIKQLVDWELVLTADYVRSTLFDLADESWKSSLPYLLEDFQQLLRDALDLLRELGESDDRHDRSHWDLPSITPHWQNRGFRDWVSLIELLRDSWLAVRAKDSDQASRIAQNWFELPYPTFKRLALFAASQDNCIPPERWVNWLLEDGSWWLWATDTRREVFRLFVLQGRHLTGIAQERLETAILAGPPREMYEDNLEADRWHYLVAHSVWLCLAKLRGAGLVLGESAATRLTEISTAYPKWQLATNERDEFSHWMSGTGDPGFEESIDVDIAPRKWQELVQWLAKPMPERLPFYEDTWSDVCRTRFFHSLYALRKLSQDDVWPVGRWREALQTWAEPGMILRSWRYAAPLVLDMPDAVLQEISHAVTWWMEEASKTILCHEEILLALCRRVLMIETSPESSTIRNGIETYDPVSTAINHPIGHVTQSLITLWFKQNPNDNDLLPVELKTLFTKLCNVQIELFRHGRVLLGSRLIAFFRVDRPWTEQYLLPLFAWSNPVEAKAVWEGFLWSPRLYEPLLIAFKSDFLESANHYSDLGEHRQQFAIFLTYAALGPTEGYTVEEFRTAISALPQEGLEVAAQALYQALEGAGDQREEYWKNRVQPFWQQVWPKSRNLATPRISESLTRMVIAARGEFPAALAVVQDWLQPLEHLSYDVRLLLESDICSRYPADALSLLNAVIAEQHWGPRELGQCLLQIVQAAPQLEQDVRYQRLNEYSRRRSV
ESCO001.0722.01771.C001_03396 D ATG TGA 3525825 3529652 Valid LQ128_RS16990 3828 @WP_029488749.1@ LQ128_RS16990 1 3525825 3529652 | SIR2 family protein (translation)	MQFITNGPDIPDELLQAHEEGRVVFFCGAGISYPAGLPGFKGLVELIYQRNGTTLSEIEREVFERGQFDGTLDLLERRLPGQRIAVRRALEKALKPKLRRRGAIDTQAALLRLARSREGALRLVTTNFDRLFHVAAKRTGQAFQAYVAPMLPIPKNSRWDGLVYLHGLLPEKADDTALNRLVVTSGDFGLAYLTERWAARFVSELFRNYVVCFVGYSINDPVLRYMMDALAADRRLGEVTPQVWALGECEPGQEHRKAIEWEAKGVTPILYTVPAGSTDHSVLHQTLHAWADTYRDGIQGKKAIVVKHALARPQDSTRQDDFVGRMLWALSDKSGLPAKRFAELNPAPPLDWLLKAFSDERFKYSDLPRFCVSPHVEIDPKLRFSLVQRPAPYELAPQMSLVSGCVSASKWDDVMSHIARWLVRYLGDPRLIIWIAERGGQIHDRWMFLIESELDRLAALMRERKTSELDEILLHSPLAIPGPPMSTLWRLLLSGRVKSPLQNLDLYRWQNRLKNEGLTTTLRLELRGLLSPKVMLRRPFRYSEDDSSSTDEPLRIKQLVDWELVLTADYVRSTLFDLADESWKSSLPYLLEDFQQLLRDALDLLRELGESDDRHDRSHWDLPSITPHWQNRGFRDWVSLIELLRDSWLAVRAKDSDQASRIAQNWFELPYPTFKRLALFAASQDNCIPPERWVNWLLEDGSWWLWATDTRREVFRLFVLQGRHLTGIAQERLETAILAGPPREMYEDNLEADRWHYLVAHSVWLCLAKLRGAGLVLGESAATRLTEISTAYPKWQLATNERDEFSHWMSGTGDPGFEESIDVDIAPRKWQELVQWLAKPMPERLPFYEDTWSDVCRTRFFHSLYALRKLSQDDVWPVGRWREALQTWAEPGMILRSWRYAAPLVLDMPDAVLQEISHAVTWWMEEASKTILCHEEILLALCRRVLMIETSPESSTIRNGIETYDPVSTAINHPIGHVTQSLITLWFKQNPNDNDLLPVELKTLFTKLCNVQIELFRHGRVLLGSRLIAFFRVDRPWTEQYLLPLFAWSNPVEAKAVWEGFLWSPRLYEPLLIAFKSDFLESANHYSDLGEHRQQFAIFLTYAALGPTEGYTVEEFRTAISALPQEGLEVAAQALYQALEGAGDQREEYWKNRVQPFWQQVWPKSRNLATPRISESLTRMVIAARGEFPAALAVVQDWLQPLEHLSYDVRLLLESDICSRYPADALSLLNAVIAEQHWGPRELGQCLLQIVQAAPQLEQDVRYQRLNEYSRRRSV
GCA_905221625.1-Pro_CAJNDU010013834.1_i000_015115 | CAE7491182.1 | 1824:3852:-	MAATALRKDETKEFFDSPAELAAKLDTVSEEFRALPRKHRAHPATRAPARRQTPWQVCFFLGRGGRGVQPAHERVRYPPAAYGCPSALLGICCDAAQAASPTPAQLAGWIRDSKHCVAFTGAGISTSTGIPDFRSGLDTKLAVGAGAWTLRAAGKPRAARSATTSTLQAVPSRTHMLLVRMQQVGLLKHLTSQNTDGLHLRSGFAPEALAELHGNSNLEVCKGPGGCGRKYLRDYRTRRAGARVHDHRTGRACSCGKALYDRRALSSTGTSPPAADSRSIINFGEDLPEAEISAAFANHERADVCLAMGSSLRVTPAADAPEACASAGGKLVIVNIQKTPLDRSAALVIHAMCDTVAAGLAERLGLIVPPFRLRRRVRVCFKPDGARQVAELSGLGLDDTPFALVTRLWARTTAGNARAVVIDDRHIMPVTAGGSKAKAGGALPYETWTVDLTLTPGEAQWDGGDGAVDPRFRGWGSAPASGGARFNCSPRAAVTKPAQPCTNMSAA
ESCO001.0722.00670.C001_03953 C ATG TGA 4041283 4045110 Valid FTO72_RS19850 3828 @WP_151166870.1@ FTO72_RS19850 1 4041283 4045110 | SIR2 family protein (translation)	MQFITNGPDIPDELLQAHEEGRVVFFCGAGISYPAGLPGFKGLVELIYQRNGTTLSEIEREVFERGQFDGTLDLLERRLPGQRIAVRRALEKALKPKLRRRGAIDTQAALLRLARSREGALRLVTTNFDRLFHVAAKRTGQAFQAYVAPMLPIPKNSRWDGLVYLHGLLPEKADDTALNRLVVTSGDFGLAYLTERWAARFVSELFRNYVVCFVGYSINDPVLRYMMDALAADRRLGEVTPQVWALGECEPGQEHRKAIEWEAKGVTPILYTVPASSTDHSVLHQTLHAWADTYRDGIQGKEAIVVKHALARPQDSTRQDDFVGRMLWALSDKSGLPAKRFAELNPAPPLDWLLKAFSDERFKYSDLPRFCVSPHVEIDPKLRFSLVQRPAPYELAPQMSLVSGCVSASKWDDVMSHIARWLVRYLGDPRLIIWIAERGGQIHDRWMFLIESELDRLAALMRERKTSELDEILLHSPLAIPGPPMSTLWRLLLSGRVKSPLQNLDLYRWQNRLKNEGLTTTLRLELRELLSPKVMLRRPFRYSEDDSSSTDEPLRIKQLVDWELVLTADYVRSTLFDLADESWKSSLPYLLEDFQQLLRDALDLLRELGESDDRHDRSHWDLPSITPHWQNRGFRDWVSLIELLRDSWLAVRAKDSDQASRIAQNWFELPYPTFKRLALFAASQDNCIPPEQWVNWLLEDGSWWLWATDTRREVFRLFVLQGRHLTGIAQERLETAILAGPPREMYEDNLEADRWHYLVAHSVWLCLEKLRGAGLVLGESAATRLTEISTAYPKWQLATNERDEFSHWMSGTGDPGFEESIDVDIAPRKWQELVQWLAKPMPERLPFYEDTWSDVCRTRFFHSLYALRKLSQDDVWPVGRWREALQTWAEPGMILRSWRYAAPLVLDMPDAVLQEISHAVTWWMEEASKTILCHEEILLALCRRVLMIETSPESSTIRNGIETYDPVSTAINHPIGHVTQSLITLWFKQNPNDNDLLPVELKTLFTKLCNVQIELFRHGRVLLGSRLIAFFRVDRPWTEQYLLPLFAWSNPVEAKAVWEGFLWSPRLYEPLLIAFKSDFLESANHYSDLGEHRQQFAIFLTYAALGPTEGYTVEEFRTAISALPQEGLEVAAQALYQALEGAGDQREEYWKNRVQPFWQQVWPKSRNLATPRISESLTRMVIAARGEFPAALAVVQDWLQPLEHLSYDVRLLLESDICSRYPADALSLLNAVIAEQHWGPRELGQCLLQIVQAAPQLEQDVRYQRLNEYSRRRSV
GCA_002839545_00571	MDHNAKSSEVMFFLGAGASVAADVPDTYSFVKKFSDNLHENDKKETIEKIVQTLKDWKNTDIDVELLLETLTKLENKHQEPLLQFYEGGDFILKGYSEKKPLIDDLKDFIKRKAIVSEEKIQYLQPFLGFVEDFRPLNIISLNYDICIEQFCNVHKLVYQDGFDVYWNPKTFDAEYTDIHLYKLHGSVMWYQSNRGGYIKLPVMTKASKIQLITGEMAENLMLYPMQKWDFADPLLELLVESKRLLESGTCKFLIVVGYSFRDDHILRIIWDAARKNKELHIILVDPKAYQIYHEKLKYYDEEHRIPSSLDGKVVCLPYKFENVFPLLKNYYLSNLRAGLSAENVQHQTELQGGKANWSSIIRHFILAEYTEKAEALWERIDSFELLEGNWQLGLEYHLKMAINHLFNNQKEKASKHIKDFNKLLYILMIERIYADVRGGEQAIIGVNFNYRIRNKSTYFDGVYNYKNFIASLYDFCESRQSFAVPNVSDTLQEIIKLVKGLRFYLESLDLLEYGRIKLEDYIKLREGKIANIQKFRNAFTEYNPSHQSEELVSMVIEIERSVLKEIIKVQ
GCA_020744375.1-Fun_JAGMUU010000001.1_i000_001070 | KAH7162994.1 | 3457850:3459709:-	METSSPVSAQTGSAFSSPLSNLSKTPSLPSSPVTSDPTNRYPSPSSTASGTQSPVKLGDPIYDDDLRRKLDSATDGPPPAKRRKMTPPKERTTEYLDLTKPDSEASPEDKRRMERLVTALRKKKKIVVIAGAGISVSAGIPDFRSSTGMFATVKNQHKLKGSGKHLFDASVYKHDASTESFHAMVREMAQKTKSAKPTPFHHLLASLAQEGRLLRLYSQNIDCIDTSMDPLATNVPLNTKGPWPVTVQLHGGLEKMVCTKCGKLETFNGEVFDGPEAPLCRTCEVDDEVRTAHAGKRSHGIGRLRPRFVLYNEYNPDEEAIGNVSSADLKTRPDAVLVVGTTLKVPGTRRLVKEMCQVTRGRRNGLTAWINVDSEPKGADFKDCWDIVVRSKCDNVARLAALPPWDCTIGDDYLLSQEEHLERQERLSKSTFAVNIPFHPTDSEDESLAAKPRQVGQVQGIPTPTASPKLGPAKRTTKTKQSKIAFNVKQANTDKPVKATKPRARKPKQPAKAKPPKNTVLQTFKAGRTTPTMPEHQTADTISPKSAPAILRRLIHM
PAME003.0722.00003.C001_03359 C ATG TAA 4167335 4168474 Valid LK439_RS16800 1140 @WP_005636924.1@ LK439_RS16800 1 4167335 4168474 | hypothetical protein (translation)	MNRLVIIGNGFDMAHGFKTSYMDFINWYWDQRVYTFSGNTTNVSEDCLCRLVIKDNVGINCWNVFVFNNSCFFKDIYCKERYSGSEVIQYIKDQPNIFSIECCPFFKTILQSIETKGWVDIENDYYQLLKVGMDSPGCNYTISELNEQFAFLQEKLIEYLHTIETDNVRNDLQNAIIDFFDPADFSTEGKKKALDSIGLNISSLADVEYNYGERDKLIPKRIMLLSFNYTKTAKMYGNFNITHNYIHGELEKPENIIFGYGDELDKSYQSILDMNDNELLRYVKSVKYLETRHYHDLLEFLLAAPFQVLIMGHSCGNSDRTLLNTVFEHENCVSIKPFYHKWEDGRDNYLELVQNISRNFTNMKLFRDRVVNKEQCKTM
PHDO001.0722.00005.C001_00560 C ATG TAA 649866 651005 Valid GN308_RS02795 1140 @WP_005636924.1@ GN308_RS02795 1 649866 651005 | hypothetical protein (translation)	MNRLVIIGNGFDMAHGFKTSYMDFINWYWDQRVYTFSGNTTNVSEDCLCRLVIKDNVGINCWNVFVFNNSCFFKDIYCKERYSGSEVIQYIKDQPNIFSIECCPFFKTILQSIETKGWVDIENDYYQLLKVGMDSPGCNYTISELNEQFAFLQEKLIEYLHTIETDNVRNDLQNAIIDFFDPADFSTEGKKKALDSIGLNISSLADVEYNYGERDKLIPKRIMLLSFNYTKTAKMYGNFNITHNYIHGELEKPENIIFGYGDELDKSYQSILDMNDNELLRYVKSVKYLETRHYHDLLEFLLAAPFQVLIMGHSCGNSDRTLLNTVFEHENCVSIKPFYHKWEDGRDNYLELVQNISRNFTNMKLFRDRVVNKEQCKTM
PHDO001.0722.00006.C001_04025 D ATG TAA 4920291 4921430 Valid GN309_RS20095 1140 @WP_005636924.1@ GN309_RS20095 1 4920291 4921430 | hypothetical protein (translation)	MNRLVIIGNGFDMAHGFKTSYMDFINWYWDQRVYTFSGNTTNVSEDCLCRLVIKDNVGINCWNVFVFNNSCFFKDIYCKERYSGSEVIQYIKDQPNIFSIECCPFFKTILQSIETKGWVDIENDYYQLLKVGMDSPGCNYTISELNEQFAFLQEKLIEYLHTIETDNVRNDLQNAIIDFFDPADFSTEGKKKALDSIGLNISSLADVEYNYGERDKLIPKRIMLLSFNYTKTAKMYGNFNITHNYIHGELEKPENIIFGYGDELDKSYQSILDMNDNELLRYVKSVKYLETRHYHDLLEFLLAAPFQVLIMGHSCGNSDRTLLNTVFEHENCVSIKPFYHKWEDGRDNYLELVQNISRNFTNMKLFRDRVVNKEQCKTM
PHDO001.0722.00008.C001_01613 C ATG TAA 2168870 2170009 Valid FYB91_RS08395 1140 @WP_005636924.1@ FYB91_RS08395 1 2168870 2170009 | hypothetical protein (translation)	MNRLVIIGNGFDMAHGFKTSYMDFINWYWDQRVYTFSGNTTNVSEDCLCRLVIKDNVGINCWNVFVFNNSCFFKDIYCKERYSGSEVIQYIKDQPNIFSIECCPFFKTILQSIETKGWVDIENDYYQLLKVGMDSPGCNYTISELNEQFAFLQEKLIEYLHTIETDNVRNDLQNAIIDFFDPADFSTEGKKKALDSIGLNISSLADVEYNYGERDKLIPKRIMLLSFNYTKTAKMYGNFNITHNYIHGELEKPENIIFGYGDELDKSYQSILDMNDNELLRYVKSVKYLETRHYHDLLEFLLAAPFQVLIMGHSCGNSDRTLLNTVFEHENCVSIKPFYHKWEDGRDNYLELVQNISRNFTNMKLFRDRVVNKEQCKTM
NICY001.0722.00001.P003_00401 D ATG TGA 518204 519526 Valid C0V82_RS23135 1323 @WP_102114787.1@ C0V82_RS23135 1 518204 519526 | SIR2 family protein (translation)	MSEVGDERKFQFLRNGDADPSELDWNKGIESARQAISEAMNAKNIAFLLGAGCSSLMRGEKELGIATMAPLAKEFCGETLEARAAGFYGDPPVVGAAPAPWRLTKGELDYLDALGVDLAKDYSRNLERLMEVLFAQRFVLRQSENPDLHPYRAVLDGIIKKVQDFLWTRVTQGAFATEGDTTVRDLYERFYKKLVLRDRSLPRPWVFTTNYDHFSELAMDRLGIPYANGFSGVVERRFNPAIFRYALAEQLDVASRKWTAVDAFVYLCKLHGSVTWTEDDHGLFPIKEVWPPESTNQMLIYPTPAKQNSSLGSPYADLFREFQARIVREQSVLITAGYAFGDEHLNNIIYQALTIPTFRLVIFAAPDTGGEIAKLRALRDPRIWIIGGDGPAEGTRAHYFDMIVEHFMPQRPSDRIDDAVRKVLSELAPKRDDETKDGEA
GCA_019677385.1-Fun_WSLO01000789.1_i000_004712 | KAG9123887.1 | 7057:9051:+	MNTLSAKRSFSATVREDKQGDCTAPALSIPVLQDSNASHTPLIDQFYQTLASTSKVTIVCGAGISTHAGIPDFRSTNGLLKQTFGDRQQLKGSELFESRTLHDGSKRMAYSKLMTQMRISGRTVDLPSCHILAAELYDAKRLLRCYTQNFDGLQTRDRNDMDEVVFELHGTNVYLKCNICGKRPTQPSSDFDRQLLSAGYALCPNCLANPARAAGNSRNLRHPNPGELLPDIVLNDQVTEPSKKGRTLNQLATQDAKCTLLLIIGTRLKPKGVCSLVKGLAAKVHHSGGRVVYIDWTPLAASLWAKYVDLHIQMDIEDWAKGCLKALRMVLNHQATKPKPWVAAKISKLAVEAHTGQPNYQAIAQPDPKKLEVETQTARQGGKRVRFLSETPFVSAKETSTELDPILFIVYHSQWATFDARVLAGAMERACASRGRGCHYHLIKTPGKEEEPIVPPEGWSSFYLVVVYVSSYTQFLHVEERECEREQEIMEALEDASGLDYLAEKSKWSLAVVMCPEDELLTEIGVNKIDSQVKK
GCA_000359705.1-Fun_KB908855.1_i000_010298 | EOA82071.1 | 1191975:1193999:+	MACTALNNVPSSPLTEISDSEISLLSRSPTPPPEPNSFAQGRVYMSPSSSRRSSAKTTPAPEDIPSPPCSSNDDNPRPAKRRKTLEPKERTAEYLDLSQPEVPPHHLPQLQRLLTVLHKKRKIVVIAGAGISVSAGIPDFRSATGLFNTLKKEHKLKSSGKDLFDASVYQDDTSTSTFHDMVRTLSHHTKSAQPTAFHHLLATLAQEGRLMRLYTQNVDGIDTSLPPLSTQVPLPKKGPWPKTVQVHGGLDYMSCSKCHAVTPFDAEKFNGPSPPPCPSCVQNDEIRQVADKRSHGIGRLRPRMVLYNEYNPDDESIGSCASYDMRMRPDAVIVAGTTLKVPGVRRIAREMCNIVRDRRDGVTVWLNNDPEPVGKDLEDKWDLVVKGPCDEVARHANMRRWDDPMDYKTVTDEHLTKIKEKQKAEVIIGTPRKPGVLCNAGQLTPGQSPRILPRAFDEEPETPSKKGTKRKADIQNAQLDLFGKVTGKAPTKKPRAQPKKVTATASKTKAKKEPKKEAPAINNVFKATKGAAKTAAKNLNKASDPALTVPQSKFNPQLRPKENINDTTVVVGKGRNPTTPRKAKKLTKIKPDYNYLQPLSNVDGRNNSSPTRPPVESFTPTKDRTPNAQIEEEMAFAHATCTSESRPSSSGSAQRHVIESPTGAVPKNMNHLLC
GCA_001713645.1-Fun_LZYO01000046.1_i000_005551 | ODH39903.1 | 31275:34821:-	MTKPLLRIPFPGPLPPPIIHPPSATSIPAAITAVASFLSSPNVNISQNIISSTNRTQTTLLTGAGISVPSGLSDYRGPNGTYRLNTAYKPIYHHEFLTQHASRKRYWARSFVGWPTLSRARPNKTHIAIGELAKKGYVGAVVTQNVDSLHDGVAGMDVVPVVELHGCLREVVCVSCSGRMGRSWFQGELGRLNPAWAERLEEMRIRVGFSGATRGLGTGTGTGTGTGTGTKSLQGGSGEKKLQINPDGDVDLPNAPCSRFRYPPCPHCLESPPRLRDGSVGIVEAERDGAFSARSNAGILKPAVIMFGESVDGAVKQRAEEAVDGAGKLLVLGSSLATFSAWRLVERAVRKGMAVGILNDPSTEGSGDDDSTVLLGPLSRFIIGETNYSPGLAMDDPSSTAIEDQYQHEQQHQHQQPQQLQQQPFAHPHPAAAPTVPTSSYLDIASSIAAPSTFLANAASHCYSLHPGFRPSRARATPGAMEKRQPPSSFQQLEKLGEGTYATVFKGRNRQTGEMVALKEIHLDSEEGTPSTAIREISLMKELKHENIVALHDVIHTENKLMLVFEYMDKDLKRYMDSRGDRGQLDYVTIKSFMHQLLRGIAFCHENRVLHRDLKPQNLLINTKGQLKLGDFGLARAFGIPVNTFSNEVVTLWYRAPDVLLGSRTYNTSIDIWSAGCIMAEMYTGRPLFPGTTNEDQLQKIFRLMGTPSERSWPGISNFPEYKPNFQVYATQDLRLILPQIDQLGLDLLSRMLQLRPEMRISAADALRHRWFQDLNQLQAQQAVQQQHQQQHQQHQQHQQHQQHQQHQQHQQHQQHHQQQQQQHQQHQQQQQQHMAAGYGAPGIMSQGGY
ARSP030.0722.00001.P002_00099 D TTG TGA 96713 98026 Valid LFT45_RS22785 1314 @WP_236809687.1@ LFT45_RS22785 1 96713 98026 | SIR2 family protein (translation)	MTAEPIARPLTFLKGGIHYRAGEHDAARRSPFEIAKNDFNEVLSSKNLTFLLGSGCSSHAPNRNDEHGIPTMAPLAQGILAETNRSVAARYGLTDVVRNQLADDLGIDLNDEDYAWNLERLMEVLFGFQFALAKTSNSALSDAKVSLDIAIEAIKRYVFDACKSGQDGPSAETVVSFYQIFYRKLSQRSRSLPRPTIATTNYDLFNEIAMDRAGVPYINGFLGSVEKRFNPASFRYTIAQRLDLTSQRWTSLDNLVYFLKLHGSLNWHSVEKGLFPVAERPLSESGDGKAMLIYPTPAKQNASFAAPYSDMFREFQTKVVQEQSALVTLGYGFGDEHVNNIIYQALTIPTFRLVIFAKPEFGTETSNEHVRKLQDLNDPRIWVIGTEDSNSTWKAHYFNQFVADIMPSGDNDPAEKAIGNVMDLFASFQKGGNDGDN
SCSP002.0722.00001.C001_00830 D ATG TGA 957025 957876 Valid H2O65_RS04145 852 @WP_182142390.1@ H2O65_RS04145 1 957025 957876 | bacteriophage abortive infection AbiH family protein (translation)	MDTLHILGNGFDLQHGLPTSYLQDFKKLAVRDEHFPGEWECFSEVDDFWSDVEANLSKLDTSALIEHLEQFPPEILSDHESDRDGIILEASLLLRFPLGEFARNADASLWRVAPQEKFHQIFGPRDFFLTFNYTHTLEYLYGVEESRILHVHGEVGVNQLIMGYAPGELGGVADLREWSDEENYDYYRSTAHRILEERLLGFEKAYQTDRLSEFLEGLPSSIDQVSAYGLSFGMVDKPYFLQLSEGFRKVPWIIRGHRYESLDLACAALDSYGGGVEYRRQIF
GCA_015473125.1-Pla_BNJQ01000005.1_i000_002197 | GHP03445.1 | 560910:561971:-	MAGGSDGNTTGVKRPRRRAFKACLQALQAPDDLGESSNTLTTGSQQTTRVPLDALPHYSHVLLVTGAGVSHPAGVPTFTDSGKQAWYGKAKKKFKLSGSGKRMFSYAFFAKYRDDATSFFNEMAKTVRRATPTEAHKSVAHLRAAGRLLRNYTLNVDNLDALVDSQAIYPRRCDTSGTVLTKLPKRGDVVQLHGNVLETVCETCSTIATLAYPPPPNLSAPCSACGACDSVRHRIMLYDEKAEEAVLGAGVGSTMMRQLAEDAKSADVVAFVGLSFEQSASVEYYRKVRRAAIPGATRLLVVNPDGGLAASNVASATSFDTGVEYVDVTADEFLAHLLNKDVNLSMLDNDAQR
DEGA001.0722.00001.C001_01311 C ATG TAG 1546715 1548148 Valid FCL45_RS06585 1434 @WP_136799965.1@ FCL45_RS06585 1 1546715 1548148 | SIR2 family protein (translation)	MNKIPPSLINSFKYNNITFFIGSGFSNNANLPLWDDLIGQLEHSLIGDSLNDDQKKFYEKLSPIQKAQYLYDCVGKSDVIAEVKAIFERSVKRTRLHKRLMSFPVKTIITTNWDDLLEEAAKEGSSEVISVIWEDKQMSSIRNGRVLLKMHGTINYSDSIVFSEDDYYDFMRNQTLVKEYISTVLATNTIVFIGYSFNDFNFKILFDYVRDKLQKLSNSSYIFLPNPSDAEVSYLNKRGLKPIVFMASTHQEATECFIDELSGNVSVSALDSEDRLNILNRENSYFYKKAEGQIIRNHSNIGPLGTPFEAEDELLFSTRNLTDLESECAKSWCQLLENGAFAKCLVCLDLYWALSRYPDIDKRQERFKRFLSQYRKYSGSISLVDIGIPTANNINILGNEVCLESKRIWHQQVSYDKVVVHRELPVVAQSISEFDAQFEQVKNANLKEAEKYGFAGSESEMLDKLIERKVELILLAD
GCA_000325525.2-Pro_KN003126.1_i000_005412 | KFG38885.1 | 524106:525837:+	MEKRHSEISPRTASSLSSSSRSTSLPVPSLSSLSLSSSFPSTSPTLTALGYASRLSEHPDRGPVGRPELEESDEAILEKKLSRVVDLFREEAARRSSSFTELPQAKHACATETPRSLADAAPSLPSPCSCPQALSTSLAAEEDSRRGARDGGEEGRGETRVRQAEKQEREASLQTFRTRRKLTDTPGGVCVHTGAGISTSAGILDFRGPSGVWTLEAKGQTLSDDGKDAVQVSFGRHRRPVCEFHLALPTLTHLLLRTFAALPASSWVTPHSRDVCSSSSPSSSPSSSSPSPSSSPSSSSSPSSSSSPSSSSAAASSLSSSPSSSSSSSSSSSSVPVCPSSPSSPFAFRMPSSSLARFSPGAVSSPGVYGGDASLSPPLVRYIITQNVDGLHARCGTPFSRLGEVHGSMFTERCDACARRFLRDFPLPTLSFQPTGRLCGPSSCCMQNPSI
GCA_002871155.1-Fun_MRVG01000003.1_i000_005211 | PMB70487.1 | 854683:856518:+	METRQPLISLPSNDAYPSSSSLPCSPRSTPPRAASESPSSPLSALSKTPSLPNSPICPSNSARRYPSPESLPADASGTQTPVKRGDRSSSQSDDGSERPSKRHKPATPRQRTTKYLNLSKSHGDFTSEDSAQMDRLLSVLHKKKKIVVVAGAGISVSAGIPDFRSSNGLFATTKKQYNVKSSGKHLFDASVYKHDSSTQSFHKMVRDMSAMSAKAAPTPFHHMLASLAQEGRLLRLYSQNIDCLDTQMEPLETKVPLNPKGPWPKTIQLHGGLQHMVCTKCSELSPLKAELFNGPEPPLCAACTEQDSIRTIYGGKRSHGIGRLRPRFVLYNEYNPDEEAIGNVSSADLRTRPDAVIVVGTTLKVPGTRRLVKELCQVTRGRKDGFTAWINLSPEPKGIDLKDCWDMVVQSECDNVARLTALPPWSVEIGDAYLVPKDELGNNNTNIEVALTSTPPASDTSIIDTPQLTTEDAQAIPTPSASPKLAAVKAPKQTKLVFGNTGKDVARKPLKDFKPPPRKTKPSSKAVPPRANVLDKFKTSKNMSVGKKLDVQTLVKNSTVDDFHLTLSTVTLPTRDTIKVEEPATPVSETQIDRETISPPSVPNGMKGLLT
GCA_013781345.1-Fun_JAAOAJ010000414.1_i000_009631 | KAF5971776.1 | 8034:9905:-	MSPSSPLSFVPDGENSTLSSPLSNLSRTPSLPSSPDMPDPTKRYPSPSTTASGPHSPDKTCDLPSEDEIIAKPLDDSNSGPPPAKKRRISPPKERTTEYLDLMKPEDELTAEDRGQLKRLIDTLRKKKKIVVVAGAGISVSAGIPDFRSSTGLFATVKTQHNLKGSGKHLFDASVYKHDSTTQSFHAMVREMATMTKAAKPTPFHELLASLAQEGRLLRLYSQNIDCLDTQLKPLATEVPLNPKGPWPVTIQLHGGLQKMVCTKCNSVREFNGEVFDGPEAPLCPTCKDLDEVRTAHAGKRSHGIGRLRPRFVLYNEYNPDEDAIGNVSSADLKARPDAVLVVGTTLKVPGTRRLVREMCQVTRGRKNGTAIWINVDDEPKGVDLKNCWDIVVRSKCDDVARSAALPPWNITLGKDYEVSEEDFSKSQEDRKHLKFFVEIPVNSVSPHSEEQGTAKSKQVKQVQGIPTPHASPKISAIKTQAKTMQTTISFEGKVTTYQPAQLSKQRGSSKQNGRKRKAPGGHKEAQLKSFKATKNIISQEKADGSAPIPQTKRVVTVRGKNRHPLPSQRPTTTPHKEMLTDTKDLDEKVRQRGTSYPSTPTTKMKGTISPRSYPNNTRHLID
GCA_000523435.1-Fun_KI964778.1_i000_010508 | EUC28920.1 | 10974:12989:+	MASPTPTNVPSSPLTEMSDSEISLLSRSPTPPPELTTLAHRRAYMSPSSSQRSSAKTTPVPEDMPSPPCSSNDDNPRPPKRRKTMEPKERTAEYLDLSKPDVPLEHLPQLQRLLTVLHKKRKIVVIAGAGISVSAGIPDFRSATGLFNTLKKEHKLKSSGKDLFDASVYQDDTSTSTFHDMVRTLSHHTKSAQPTAFHHLLATLAQEGRLMRLYTQNVDGIDTSLPPLSTQVPLPKKGPWPKTVQVHGGLDYMSCSKCHAITPFDAEQFNGPSPPPCPSCVQNDEIRQVADKRSHGIGRLRPRMVLYNEHNPDDESIGSCASYDMRMRPDAVIVAGTTLKVPGVRRIAREMCNIVRDRKDGVTIWLNNDPEPVGKDLEDKWDLVVKGPCDEVARHANMRRWDDPMEYKTVTDEHLSKIKEKQKAEVVIGTPRKPGVLRNAGQLTPGQSPRILAHSFDKEEPETPSKKGTKRKADIQNAQLDLFGKVAGKAPTRKPKGQTKKAAGATKTKAKKEPKEVPAINNVFKATKVAVKSGAKSLAKKSDAAFPPIESQFNPQLKPKENVANVIAVGKGRHPVTPRKLARLTRIKSDYVFQPVSNVDGRNNHSPKRPPIESFTPTKDRTPNAQIEEEMAFAHATCTSESRPSSSGSAQRHVIESPTGAVPKNMNHLLC
GCA_010093805.1-Fun_ML996138.1_i000_006371 | KAF2735227.1 | 126349:128539:+	MALDHASSASGSSPLSSVPASIADSDSELSVLSHSPSPPPDFMRYPSPSSSMSSKRSSARATPAREITVATPPSSADDNGPPRKKRKTAGPKQRTTQRLHIEDGVVADDERPQMERLLKVLHKKRKIVVIAGAGISVSAGIPDFRSSDGLFKSLRTQHKLKSSGKDLFDASVYQNDSSTSSFHDMVRTLSQNTKEAQPTAFHHLLATLAHEGRLLRLYTQNVDGIDTSLPPLQTTVPLPKKAPWPKTVQLHGGLDHMVCSKCHTLSDLDAAQFDGPVPPACPSCAEKDEVRQAVDKRSHGIGRLRPRMVLYNEHNPDDEAIGACASLDLRTRPDAVIVAGTTLKVPGVRRIAREMCAVVRDRRDGVTVWLNNDPEPLGKDLANSWDIVVRAKCDDVAHLAAMRKWDDPIVYKEVTDEELGKTKEKQKARVVVAASPKKRSAVEQVQGQMLTPAQSPKMVAQPSLNSDDSELPPTPTKTKATKTKGTKRKSGGLEAFVKRPSKPRVDKQQAAPRKKKAAKAKAENTNRITNQFSAVKNSAKPTESKFIPYKPDDEATPPAKMEENTIPVLPLPEPTTPKLKLTKWKEANSHLSRTCMAELPCYHARNNGSPGQSPVHPAVEPFTSPPSTPNNTPPASSDPASDTADTADPLRPTSSGSIQEEMRRIEEPTGKVPICLKSLLIWN
MOOS001.0722.00003.C001_02085 C ATG TAA 2342178 2343035 Valid KSH_RS10445 858 @WP_100285274.1@ KSH_RS10445 1 2342178 2343035 | NAD-dependent deacetylase (translation)	MDNKSKLIDFAEHLKQADGLLITAGAGMGVDSGLPDFRGDNGFWTAYPPFQRLGKSFIDVATPQLFYTEPKLAWGFYGLRLNQYREVIPHNGFHLLKQWTETLPNLKHGSFVFTSNVDGEFQKVGFDDDKVFECHGSIHWLQCLDNCTRDIWSADDFNPVVDEEYCQLINDFPTCPHCGGMARPNILMFDDWKWQEQHQSPKEYQLEQWLFNVKKLAIIELGAGTAIPTVRKFGERLVCYPINESVSFLRVNLREPHVPDKANCFGISMGALVALNNIQEAMYKS
GCA_000523455.1-Fun_KI963966.1_i000_005000 | EUC46445.1 | 91073:93088:+	MASPNPTNVPSSPLTEMSDSEISLLSRSPTPPPELTTLAHRRAYMSPSSSQRSSAKTTPVPEDMPSPPCSSNDDNPRPPKRRKTMEPKERTAEYLDLSKPDVPLEHLPQLQRLLTVLHKKRKIVVIAGAGISVSAGIPDFRSATGLFNTLKKEHKLKSSGKDLFDASVYQDDTSTSTFHDMVRTLSHHTKSAQPTAFHHLLATLAQEGRLMRLYTQNVDGIDTSLPPLSTQVPLPKKGPWPKTVQVHGGLDYMSCSKCHAITPFDAEQFNGPSPPPCPSCVQNDEIRQVADKRSHGIGRLRPRMVLYNEHNPDDESIGSCASYDMRMRPDAVIVAGTTLKVPGVRRIAREMCNIVRDRKDGVTIWLNNDPEPVGKDLEDKWDLVVRGPCDEVARHANMRRWDDPMEYKTVTDEHLSKIKEKQKAEVVIGTPRKPGVLRNAGQLTPGQSPRISAHSFGKEEPETPSKKGTKRKADIQNAQLDLFGKVAGKAPTRKPKGQTKKATAGTKTKAKKEPKEVPAINNVFKATKGATKSGSKSLAKKSDPAFPPIESQFNPQLKPKENVTDMIAVGKGRPPVTPRKLARLTRIKSDYVFQPVSNVDGRNNHSPKRPPIESFTPTKDRTPNAQIEEEMAFAHATCTSESRPSSSGSAQRHVIESPTGAVPKNMNHLLC
GCA_019454015.1-Fun_JAHUAA010000005.1_i000_008569 | KAH7559406.1 | 1460900:1463440:+	MVTTSARPLQLSSTTSTSTSTTTTPAAATADASVCDAHPPYFYRAFHSPRNGIALPLLFAPISLTEIQRPAVDSNHDPHIALLILRFPHARPPTRPLHAAYLDGPLRFSALALCAPQGDNCSYTSRCSSRRGLPLKLLPKLPPLPFTIAPSAPHPLVAAHCSTPHTTRVAPAPFTMASPTPTNVPSSPLTEMSDSEISLLSRSPTPPPELTTLVHRRAYMSPSSSQRSSAKTTPVPEDMPSPPCSSNDDNPRPPKRRKTMEPKERTAEYLDLSKPVVPLEHLPQLQRLLTVLHKKRKIVVIAGAGISVSAGIPDFRSATGLFNTLKKEHKLKSSGKDLFDASVYQDDTSTSTFHDMVRTLSHHTKSAQPTAFHHLLATLAHEGRLMRLYTQNVDGIDTSLPPLSTQVPLPKKGPWPKTVQVHGGLDYMSCSKCQAITPFDADQFNGPSPPPCPSCVQNDEIRQVADKRSHGIGRLRPRMVLYNEHNPDDESIGSCASYDMRMRPDAVIVAGTTLKVPGVRRIAREMCNIVRDRKDGVTIWLNNDPEPVGKDLEDKWDLVVKGPCDEVARHANMRRWDDPMEYKTVTEEHLSRVKEKQKAEVVIGTPRKPGVLRNAGQLTPGQSPRILAHSFDKEEPETPSKKGTKRKADIQNAQLDLFGKVAGKAPTRKPKGQTKKATAATKTKAKKEPKEVPAINNVFKATKGAAKSGSKSLAKKSDPAFPPIESQFNPQLKPKENVADVIAVGKRQPPITPRKLARLTRIKSDYVFQPVSNVDGRNNHSPKRPPIESFTPTKDRTPNAQIEEEMAFAHATCTSESRPSSSGSAQRHVIESPTGAVPKNMNHLLC
GCA_000875855.1-Fun_KN848937.1_i000_005849 | KIR31646.1 | 197378:198957:+	MVRISIPTLPPAPLVPPNALTLLPTRLAASHLARFLEKGDGKTVILTGAGVSVDSGIRAYRGKEGSYSNPNYKPILFHELVEDTPRDWARSFLGYPPVRDAQPNPTHIYIAALLHLGLAPNLITQNVDNLHPKAYRLLSPNAKPPILELHGTLAKVHCMKHRHEQSRDEYQEQISRLNPTWGEAAKEAERTGTQPRTNPDGDVDLRGANYNSFNVPSCRICEAKGEKPGMGETIPPAIRDESFSLINSASSLLILGTSLATYSAFRLVKLALDQKKPVLMISTGPSRADGLPGLEKMDRVAGDVLGTYLDSVVKGNRGTEFDAVRKILHTGVIKPVPDVDGPRAEG
GCA_003958945.1-Ani_QMKO01001544.1_i000_002074 | RTG88888.1 | 160259:163920:+	ALIQVSRYDQIISLVLRTVGYNKNDQANYTEMLKLQDKIRQCESRIKTPKKSKNTNLKLRLPEATIAKPTFTHMAIKVLVDEGYVRHVVSQNVDGLHVRSGLNREKLSELHGNLFIEQCIACEHTVFRTFDVAETTSRSHHYTGRICPRCRNLHPVESTIASDILKKTAEHSAVSKYKKNVSNENLMLSYRYAARKLAKSFEAVRLKAVEHLRNTQKSEMLTDSVLTKAPLLRDVVVHFFERQPEMGLTEIYRIRSAIEAVHGRKVLQDAINATSNDRKPLSHGCKRPHEESTKYLIGSPWFKRMCPAMKMECQDFCKTSEAVDLKPISPDSLDTPAKLIVVVGSSLTVLRNYSFLWPYGLGRCGQLSSSSKHKKKPTCVDSVFKPTSIPDTPENCRLVIINLQPTCKDVVADLVLRVPCDELFRVIMSDHLEIDVPQYDHRHDPLYLIGLSLSPEEECTRTRLNIPFSSV
HEPY001.0722.00157.C001_00640 D GTG TAG 680045 682531 Valid HWU11_RS03200 2487 @WP_120834381.1@ HWU11_RS03200 1 680045 682531 | SIR2 family protein (translation)	MNSQQYKEFIETSIDNIRKAHNENYLSIFAGAGISAESKLPKWGDLINKFQKCLYGDTKKNEDYLVLAEKFYNQFGESFYYQTLKSLIPDSAKKNDLHLEIVKLNIKNLITTNWDNLFEQAINEEGRFFNIIKSDKDIGSSTGFAKFIKMHGSLDENNIVFKEQDYLEYSNNFPLIENYIKGVFSTDTVILLGYSLSDQNVKQIISWVNSHSKSVKPIYFIKTAKEFDRIEFEFYKNKNIHILYTQELFEKKGHYEELLSFLKEIKKDKPKDISKNYSGIISSTKQLRKMIFNFDYEAIKKRISEISLKSSSVLNELEKAFLLYHLGQGIQSFETLKINSKQAFRERNYDVWYISLYNMHNIPLFYGYSDENNKKLEKYHEERISIDLNESFYELPFYKREQLKYLKDIGTILDTNLIKAYQLKEKALRDLEIWSSSDSSFSFNNNQIKAYGIFKKTLLKYFHFLLLNGNQEKFFQQMTEIFFSFMAIFQIQEKRRDNNKTIPITLKSEQIYCILKYFDNKILMQKLNQYFQKTNIIFKTERDIDLIEIFKNISSQFVNIDIFETEFSRLFKNFLVLSAWIELDQNTFDAIIEICQEKIDEDLLRNSYDSMGYFITKQWNKFKTEIKTEIKFSILDRILFSFIRKLTENFSGYLIILESSPRYMQNLLFILQQYNIEYNIELDLIQQALINTLIKTIMELPNDTQIFISNYLICDLFPITKNNDSVNQNVKKFLLNIWEKNQNRKTIQEDEVYLLLTYNMHRIGILNSDQYQKIFLELKNKYMNREIAKKFNNEQPIHEQLLEQAMQENALDRMLALLKDCENSFKKE
GCA_012934285.1-Fun_JAAVMX010000002.1_i000_001756 | KAF4512645.1 | 18422704:18424572:+	MESSSSPLSSRPASSTPSSPLSRLSNTPSLPSSNVVKPDAAARYPSPMSSSTVSGTQSPIKLGDPIADDSPRPTKKRRLAAPRVRSTAYLDLAKPNEEATHEDNFHLQRLLSALRGKRKIVVIAGAGISVSAGIPDFRSSTGLFATAKSQHKLKASGKHLFDASVYKHDSSTQSFHAMVRDMAHLTKGAVPTPFHHLLASLAKEGRLLRLYSQNIDCVDTSMEPLATAVPLEPKGPWPPTIQLHGGLQKMVCTKCGDLKPFNGDLFSGPEAPLCEMCEENDQVRTTFAGKRSHGIGRLRPRFVLYNEFNPDEEAIGNVARADLKSRPDAVIVVGTTLKVPGTRRLVKEMCQVARGRKDGFTAWINIDPEPKGAEFKDCWDLVVRSKCDNVARLVALPPFDCEIGDDYLVSQEQYAKKLQSLRANSIEIGIPCSPTESYAEIQLDAEPKQVEAIQTMPTPRPSPPVSSKKLAPKSKQTKISFANKVDAHTDQPANVSKPRPRKTNRPAKAKLPPPKMTVMHTFKAGKKISGSGAGRKRLPESSVKPEADDACSLPPLRPERRSSAASMVSKRQSSDGKAVEATAGSPPPTPGTLDKAHGQDAALAQPVPNILRSQFDGRCEAE
GCA_005059865.1-Fun_NAJQ01000338.1_i000_007541 | TKA71735.1 | 10410:12569:-	MADPDPDPDTDSDLSSVPSLSPSPPTPEDRGISPPSSPLSFLSRSPTPTDFLEEDLASMANRLHAKVKIQLPYPSPPASQQTSTSGSPTPDGMDSGIDGRPAKRRRISRDPKHRTTEYLDLRSGTVSAQQQENLDRVLDALHKRRKIVAIAGAGMSKSAGVPDFRSKEGLFTSLKKEHNLKGSGQHLFDASVYKDDASTEQFHSMISQMSRLTKDAQPTPFHHMLATMAKDDRLLRLYSQNVDGLDTNMEPLRTRTPLTKDENGKWPRTVQLHGGLDKMVCTKCREVSNLNADLFDGSDAPLCPTCEEVDDIRTVHEGKRSHGIGRLRPRMVLYHEQGPDENAIGNCSVEDLRRRPDAVVVVGTTLKVPGLQRLVKEMCKVVRNRKDGGLAIWINPDPPPAAGGFRDCFDIIVQGTCDDVAERAAMRKWDEPVMSDEFSEVSEEDAVKISAKKAQVVLPKCQLTHASFVKLPSAEHKNNSFMPPPRDKTPPPVMDHGPEDWSPISSRHSSVLSSIEVGENINLGIRIQDGLATPSKSSRNTPAKAKPTAFTQLKDAGKSKKATTTKTTKSAAMSKKIAASNIKGVKPRSKPKSAAAKSKPQLSTAAITTAFTQSKSASTTAKSAGANKKDPASSLAAKSPSKLREVANISAVEEPVTPSKGKSNSSKSSPGKAKTTPRFPGLLFTGVAERGVKRKSVGG
GCA_903819465.1-Fun_CAIJDR010000003.1_i000_001989 | CAD0023226.1 | 603997:605739:-	MDGYDSDGSSLLSSPKSPTXPPPEMQKNPYPSPPRSKHSSQSASPSPDDQMDPSDNPRPAKRRRISEKPERTTEYLDLSKGLRPDEKTQLDRILNVLHKRQKIVVVAGAGISVSAGIPDFRSSTGLFNSLRAQHNLKGSGKDLXDASHVYKDASSTASFHQMVREMSHMTKSASPTPFHQMLATLAQQDRLLRLYSQNVDGIDTSLEPLATRIPLQRREGKWPKTIQLHGGLDKMVCSKCHELSDFHADLFDGPVPPVCGNCEELNRVRTEVAGKRSHGVGMLRPRMVLYNEHNPDDEAIGAVTREDLRKRPDAIIVVGTTLKVPGVKRIVREMCATVRDRRDGVAIWINAGPEPSGKEFEDCWDIVVKGTCDEIAKHAALRQWDEPDTGLPVSEETLERARQNQPQIPIVRTFKAPPKDYTPMPSPQAPASTPLTGRRHGKIVDNSFTEEEDLVDIETPSRRAEKKPSAFNLLGKPTTNIKIKAPSKASVTKATTKRSAAKKAPPKPQGRIDQTLKKTKTAAAAAAIKAEKNAKGGAAFDDIAAXDVRLNSPRARSSDRLVKI
GCA_020744425.1-Fun_JAGMUV010000002.1_i000_007861 | KAH7170879.1 | 3471990:3473852:-	MDTSSPVSAQTDSAFSSPLSNLSKTPSLPSSPVMPDPTNRYPSPSSTASGTQSPVKLGEPIYDDDLRRKLDSATDDGPPPAKRRKMTPPKERTTEYLDLTKPDSEASPEDKRRMERLVTALRKKKKIVVIAGAGISVSAGIPDFRSSTGMFATVKNQHKLKGSGKHLFDASVYKHDASTESFHAMVREMAQKTKSAKPTPFHHLLASLAQEGRLLRLYSQNIDCIDTSMEPLATNVPLNTKGPWPVTIQLHGGLEKMVCTKCGKLETFNGEVFDGPEAPLCRTCEVDDEVRTAHAGKRSHGIGRLRPRFVLYNEYNPDEEAIGNVSSADLKTRPDAVLVVGTTLKVPGTRRLVKELCQVTRGRRNGLTAWINVDSEPKGADFKDCWDIVVRSKCDNVARLAALPPWDCTIGDDYLLSQEEHLESQERLSKSTFAVNIPFHHTDSEDESLAAKPRQVEQAQGIPTPTASPKLGPAKRTTKTKQSKIAFNVKQPKTDKPVKATKPRARKPKQPAKVKPPKNTVMQTFKTGKNLDSQHTRKKSQDNFFNPESSESKTDDFSSGRSTPTMPECQMGDTISPKSAPASLRGLIHM
GCA_000835755.1-Fun_KN848856.1_i000_000656 | KIR88596.1 | 212227:213805:+	MVRISIPTLPPAPLVPPNALTLLPTRLAASHLARFLEKGDGKTVILTGAGVSVDSGIRAYRGKEGSYSNPNYKPILFHELVEDTPRDWARSFLGYPPVRDAQPNPTHIYIAALLHLGLAPNLITQNVDNLHPKAYRLLSPNTKPPILELHGTLAKVHCMKHRHEQSRDEYQEQISRLNPIWGEAAKEAERTGTQPRTNPDGDVDLRGANYNSFNVPSCRICEAKGEKPGMGETIPPAIRDESFSLINSASSLLILGTSLATYSAFRLVKLALDQKKPVLMISTGPSRADGLPGLEKMDRVAGDVLGTYLDSVVKGNRGTEFDAVRKILHTGVIKPVPDVDRPRAEG
GCA_903819455.1-Fun_CAIJDQ010000015.1_i000_006581 | CAD0016657.1 | 601409:603151:-	MDGYDSDGSSLLSSPKSPTXPPPEMQKNPYPSPPRSKHSSQSASPSPDDQMDPSDNPRPAKRRRISEKPERTTEYLDLSKGLRPDEKTQLDRILNVLHKRQKIVVVAGAGISVSAGIPDFRSSTGLFNSLRAQHNLKGSGKDLXDASHVYKDASSTASFHQMVREMSHMTKSASPTPFHQMLATLAQQDRLLRLYSQNVDGIDTSLEPLATRIPLQXEEGKWPKTIQLHGGLDKMVCSKCHELSDFHADLFDGPVPPVCGNCEELNRVRTEVAGKRSHGVGMLRPRMVLYNEHNPDDEAIGAVTREDLRKRPDAIIVVGTTLKVPGVKRIVREMCATVRDRRDGVAIWINAGPEPSGKEFEDCWDIVVKGTCDEIAKHAALRQWDEPDTGLPVSEETLERARQNQPQIPIVRTFKAPPKDYTPMPSPQAPASTPLTGRRHGKIVDNSFTEEEDLVDIETPSRRAEKKPSAFNLLGKPTTNIKIKAPSKASVTKATTKRSAAKKAPPKPQGRIDQTLKKTKTAAAAAAIKAEKNAKGGAAFDDIAAKDVRLNSPRARSSDRLVKI
GCA_000835765.1-Fun_KN848845.1_i000_005941 | KIR90130.1 | 217556:219135:-	MVRISIPTLPPAPLVPPNALTLLPTRLAASHLARFLEKGDGKTVILTGAGVSVDSGIRAYRGKEGSYSNPNYKPILFHELVEDTPRDWARSFLGYPPVRDAQPNPTHIYIAALLHLGLAPNLITQNVDNLHPKAYRLLSPNTKPPILELHGTLAKVHCMKHRHEQSRDEYQEQISRLNPIWGEAAKEAERTGTQPRTNPDGDVDLRGANYNSFNVPSCRICEAKGEKPGMGETIPPAIRDESFSLINSASSLLILGTSLATYSAFRLVKLALDQKKPVLMISTGPSRADGLPGLEKMDRVAGDVLGTYLDSVVKGNRGTEFDAVRKILHTGVIKPVPDVDGPRAEG
GCA_000836315.1-Fun_KN848142.1_i000_003303 | KIR27741.1 | 214864:216443:-	MVRISIPTLPPAPLVPPNALTLLPTRLAASHLARFLEKGDGKTVILTGAGVSVDSGIRAYRGKEGSYSNPNYKPILFHELVEDTPRDWARSFLGYPPVRDAQPNPTHIYIAALLHLGLAPNLITQNVDNLHPKAYRLLSPNTKPPILELHGTLAKVHCMKHRHEQSRDEYQEQISRLNPIWGEAAKEAERTGTQPRTNPDGDVDLRGANYNSFNVPSCRICEAKGEKPGMGETIPPAIRDESFSLINSASSLLILGTSLATYSAFRLVKLALDQKKPVLMISTGPSRADGLPGLEKMDRVAGDVLGTYLDSVVKGNRGTEFDAVRKILHTGVIKPVPDVDGPRAEG
GCA_000875795.1-Fun_KN848508.1_i000_002702 | KIR73093.1 | 198711:200290:+	MVRISIPTLPPAPLVPPNALTLLPTRLAASHLARFLEKGDGKTVILTGAGVSVDSGIRAYRGKEGSYSNPNYKPILFHELVEDTPRDWARSFLGYPPVRDAQPNPTHIYIAALLHLGLAPNLITQNVDNLHPKAYRLLSPNTKPPILELHGTLAKVHCMKHRHEQSRDEYQEQISRLNPIWGEAAKEAERTGTQPRTNPDGDVDLRGANYNSFNVPSCRICEAKGEKPGMGETIPPAIRDESFSLINSASSLLILGTSLATYSAFRLVKLALDQKKPVLMISTGPSRADGLPGLEKMDRVAGDVLGTYLDSVVKGNRGTEFDAVRKILHTGVIKPVPDVDGPRAEG
GCA_000185945.1-Fun_CP000292.1_i000_004014 | ADV23306.1 | 212958:214537:+	MVRISIPTLPPAPLVPPNALTLLPTRLAASHLARFLEKGDGKTVILTGAGVSVDSGIRAYRGKEGSYSNPNYKPILFHELVEDTPRDWARSFLGYPPVRDAQPNPTHIYIAALLHLGLAPNLITQNVDNLHPKAYRLLSPNTKPPILELHGTLAKVHCMKHRHEQSRDEYQEQISRLNPIWGEAAKEAERTGTQPRTNPDGDVDLRGANYNSFNVPSCRICEAKGEKPGMGETIPPAIRDESFSLINSASSLLILGTSLATYSAFRLVKLALDQKKPVLMISTGPSRADGLPGLEKMDRVAGDVLGIYLDSVVKGNRGTEFDAVRRILHTGVIKPVPDVDGPRAEG
GCA_000835745.1-Fun_KN848736.1_i000_004997 | KIR77873.1 | 180133:181712:+	MVRISIPTLPPAPLVPPNALTLLPTRLAASHLARFLEKGDGKTVILTGAGVSVDSGIRAYRGKEGSYSNPNYKPILFHELVEDTPRDWARSFLGYPPVRDAQPNPTHIYIAALLHLGLAPNLITQNVDNLHPKAYRLLSPNTKPPILELHGTLAKVHCMKHRHEQSRDEYQEQISRLNPIWGEAAKEAERTGTQPRTNPDGDVDLRGANYNSFNVPSCRICEAKGEKPGMGETIPPAIRDESFSLINSASSLLILGTSLATYSAFRLVKLALDQKKPVLMISTGPSRADGLPGLEKMDRVAGDVLGIYLDSVVKGNRGTEFDAVRRILHTGVIKPVPDVDGPRAEG
GCA_000875815.1-Fun_KN849071.1_i000_005478 | KIY31956.1 | 213414:214993:+	MVRISIPTLPPAPLVPPNALTLLPTRLAASHLARFLEKGDGKTVILTGAGVSVDSGIRAYRGKEGSYSNPNYKPILFHELVEDTPRDWARSFLGYPPVRDAQPNPTHIYIAALLHLGLAPNLITQNVDNLHPKAYRLLSPNTKPPILELHGTLAKVHCMKHRHEQSRDEYQEQISRLNPIWGEAAKEAERTGTQPRTNPDGDVDLRGANYNSFNVPSCRICEAKGEKPGMGETIPPAIRDESFSLINSASSLLILGTSLATYSAFRLVKLALDQKKPVLMISTGPSRADGLPGLEKMDRVAGDVLGIYLDSVVKGNRGTEFDAVRRILHTGVIKPVPDVDGPRAEG
GCA_000935105.1-Fun_KN905599.1_i000_002981 | KJE03222.1 | 178483:180062:+	MVRISIPTLPPAPLVPPNALTLLPTRLAASHLARFLEKGDGKTVILTGAGVSVDSGIRAYRGKEGSYSNPNYKPILFHELVEDTPRDWARSFLGYPPVRDAQPNPTHIYIAALLHLGLAPNLITQNVDNLHPKAYRLLSPNTKPPILELHGTLAKVHCMKHRHEQSRDEYQEQISRLNPIWGEAAKEAERTGTQPRTNPDGDVDLRGANYNSFNVPSCRICEAKGEKPGMGETIPPAIRDESFSLINSASSLLILGTSLATYSAFRLVKLALDQKKPVLMISTGPSRADGLPGLEKMDRVAGDVLGIYLDSVVKGNRGTEFDAVRRILHTGVIKPVPDVDGPRAEG
GCA_002980475.2-Fun_PVQB02000198.1_i000_004769 | KAF4341334.1 | 197385:200338:+	MPTTHVSPDSQDDLRDIANSLLKARKVIVVTGAGISTNSGIPVSSIDHSSAYQMRFGDFRSENGLYSLISAQFDAAAQQARLSDGSSDDKSTDLDIRRPAKRRKIVHDVSPKLEESSLEMKEEIEVQLEDPEPEQETIADTIQVEGVPDDEQQQEGPEGTPVISVRTTRSTIAVAQPPSSPLSSPPPEGLNVPPSVFRRTRQSHLTNSAIPPSSSPLSSPPPVLFDPFSSGTSSENGPSRRSSTSPSEVDDTPPSNPISLSQTSFGSGKNTLPNMKGKDMFDASIWSDPLRTAVFYTFATTLRQKVRDVEPTSSHRFISHLRDRGKLVRCYTQNIDQIEEKVGLSTCLNDGPGSRGRFSRKSTANINQLNRMVDEVNAMTDTNSSDKSQQSSDNETSQHSQFSQPKFESTMPSSQAESDQCATDEARTAVRNLRRDLPKSGVECVFLHGSLELLRCFLCGRVCSWDDDDRQLETMSGQQPECPHCVGATVAREERGKRALGVGKLRPDIVLYGEEHPNAHLISPIVTHDLALCPDLLLILGTSLRVHGLKVMVREFAKAVHAKGGKVVFVNYTKPPESSWGDVIDYWVEWDCDAWVSDLQDKIPKLWQTPEPPKLKKKRESSGVAEDGDKSETKRPVAVYPAACRDTKATGAYWAPRIVKELHRITGYDPLETPVSTLPAIVATTETPLPASTPLKIPQSKPDRVRTRAQRSRKSAPGVLERSSLPPSTLNPNHGRTLRSSETVPRVVGGGGPSPESHSTPPDGMALHESSIANLVKSRARERKRKKIDGEEVVLPSKGGSLRLAPLRPQPRGPREIRPFEPLPTMEVKLSPNTPKPYSETGQLQSLSPVMHHTRPLTPVSHNTRKQAHIRRSQASFLQGQDAATNTASSLRPEKSHGLLVASGNRYSLVMKPGTSEREAEAAMALSALSQGGAHPVNPQDFVIPPSTGLKIRKSARLIHRSSTPTSS
GCA_000182925.2-Fun_CM002238.1_i000_004026 | EAA27352.3 | 2994475:2995713:+	MSTLATTAAGTLRMRIPYRELPPPTTIIPATATTLPGAVAALKSFLTAPPPSGLPNRTVILTGAGLSVASGLADYRGVNGTYRVNKDYKPIFHHEFLASHETRQRYWARSYIGWRGLGRAGPNPGHYAIRDLGNLLTERYSGDRNNKSITGVITQNVDSFHKMSHPDIQTVELHGTLASVVCTSCRNQFPRDEYQTTLARLNPIWADFLREALASGALETEDIEERNKKGIKMNPDGDVDLAEAPYTTFRYPACPSCLKEPPRLADGTKTWVEIDKDGAWIPSSTAGVLKPAVIMFGESISAEVKSEAEKAIDNAGRMLILGTSLATYSAWRLAQRAKLRGMPIAIVSIGGVRREEMFFEDLDPKMAGPHGVRVEMATEQLLPALVEELKSYNNGAMVAEVPVGRLFTGRVR
Asgard_ASG135_00093	MEGENEFITSNTLFFLGAGFSASAGVPMTFAFVEKFQDYLNENKKELSIEFHKLLEIFKKTQIRDKEIGILPDIEFVYEILHRRLDYNNELILAFFENYKGILDSIPSDIVEKLIVELKYFIKKKTNVNLNSIIYLKDFQRFFDSNEIIEIFTTNYDNTIEQFCSNYGISYTDGFDLEWNRSILEELKYKLKLYKIHGSIGWYQTTTGKYLKIPIDFEQYCDSCRRKIPVLRSGEILEDMIMYPMQKWERPGPLLDLMYILKQRLLSSNTEIVISIGYSFRDDYIKTLFIESLKRNPSLHIFIISPSADKIKKVFLTEENLELNTRIIPITSYLEDILHILNNIRFYYKQALKDEEECYRNLRHGGRPNWNSTVDRYISSFHFEKVLNTFNNDDDFLFDRNFTQKIEIAFKLIIGLYSLNLKEEAHTIKKQLFGLYEVFIEGLILEIYDLKDEVYPCNLSSTVSSIDRNSRRKEHIIRTNDFQGIERSLSTLNFLKNRYIKKMKNENTQKFNELKSMFEFLEVTSIIYNFWNSRILNKELLEEHYGQINEKLGIVIRERNDLDKIFPIEDNSKAEKEILENEKNIFRTILDHYFFITDKLDKEEIFRKWKL
GCF_009911715_01124	MCNTTKNGDRNISKLYIIGNGFDIHHGLKTNYSYYGDFLKKNHPEVYEWFNSLTDLRTRIDFKGTWSEVEKSLEIDFDALMERAFQYYPDMMDDNPKWDDMRITIDEHTRYVDEFTGKYFSEWLNNLDFTNVQPDLRLPQDGLYLNFNYTDTLSRLYEIPDENVLHIHGSLKLLNSTLNDEEIHNTIQFGSSELNESIVEQYKESYNDNEFYGVSIEPCLLGINHYITMASKDLNRNYEPLRKFLQRGDIDSVTILGHSVLKADYPYYRDVIVPALHDCSWHLYYHDDGRESILNFIGKFQLRNFELKEW
GCA_016906555.1-Fun_CP059644.1_i000_002633 | QRW03636.1 | 587083:588974:-	MPSTTPFTSVVPLDNGTGSIQMPACARVEENSSGKLREVYSAINDARRVVVLCGAGISVHAGIPDFRSSTGLFQSLKREHPKENITSGRDLFDSAVFKSEETMALFYKMISHLAVLSETAEPTPFHFMLQQLDSRGQLLRVYTQNIDALEERAGLSFGIPIFPARTRKRKVATPSTPARARSSSSPSPATTPPRELSDHRSATSSALTSPRRTPIPTPQLPRCIPLHGTLQNLYCPSCHLTLPLHTPEHLEALGFGNPLACPQCAELDGTRRLVGKRTRGITRLRPSVVLYNEPHREGEAERVGECVRRDLMGLGSGQLSRTGSTRKKRREDILIVAGTSLRIPGAKRIVREFAKALHLHANADSTNHAQDQTPAPAAVKTVYLNLDFPVPAREWDGVFDVWVQGDVQTFALGFKDYQAELNQDFPATGASTPTGTAMHNNGTPRTKSTRKPIDAAQRRKRGSGDLDIDCSTLTSIKKSKRKASPSPQCLSIVEPSAAYQAETFPSIRSSSTSPTENNERSNSRLVIKIKRPQIRAQAAAAVPDNISTRARQQSSQETHDTTSDTGYLVSSPVTAVDHQRAGRGSMLPTMMKIAT
GCA_000835555.1-Fun_KN847481.1_i000_009286 | KIX01590.1 | 1399597:1400916:-	MSKPLMRIPYTGPLPPPLIIPPSAATKRGAIGALAHFLTSPTPSSPPHHSHSSALAQDDSSTDSSSETNIPKSQNKTVLLTGAGISVASGLADYRGENGTYTQNKSYRPIYYHEFVASHEARKRYWARSFLGWRGLHRSKPNAAHFAIRDLGRLGLVGSVITQNVDSFHPLAHPGLHCVELHGFLRNLICLSCKKPMDRDAFQTRLAELNPAWASFLTELLQSGALDTDNPIERRRRGFRTNPDGDADVPGAPYTTFRYPACPSCLKRPPILSDGSKGHVNVDSDGAWIPTAPTKSMSAASDAVGVLKPNVIMFGESIPASVKALAEAAIDSASKILVVGSSLATYSAWRLVKRAHEQGMGIGVLNLGGVRKEEVFFGDYTHPTHSHSHATEGTASVNGGGDFHDSWMTLRRALVRASLPAEEILPSVVDVIRSQSSSS
STSA001.0722.00001.C001_01268 C ATG TAG 1402625 1403971 Valid SSAL_RS06390 1347 @WP_013990813.1@ SSAL_RS06390 1 1402625 1403971 | SIR2 family protein (translation)	MEENSIKGKIYHYENGKDTLDGLNEEQQRKLLNEFINKRFISKNLVFFIGSGCSSGAIELMSKTMSNIIQNEDNVYKKVKEFLNLKNMDYLISNLESFKQWLEGKKGDNDKVKLKEVEKILDSARDVEKTIGEFVEEQSDEVKKFIEENFYKSFSDIESLLNWLQNGLSFNPSDNKLKKVINILKTNFLETIPRLNDSKYKDSETLSTYQKFYQSVFNFRGVLSNKVTIVTTNYDLFNEYSLENNRIVYSTGFENNLHRKFDVNLFRSRVVDDTNRYKDVWQPTSKEANLLKIHGSINWTSDEEGQLIQKDNIDKTDEEIVIYPTMLKHRQTAQAPYSELFREFANILQVPNTTLIVMGYGFPDEHINNIISQNLKNQDFNLIVFGDKTEKKLGEFFEEFKKVEGFHLIGGNTSIENVKAHYFNYIVNEIINYSSKDESDQEGDDSNE
STSA001.0722.00008.C001_01290 C ATG TAG 1441133 1442479 Valid BSR14_RS06475 1347 @WP_013990813.1@ BSR14_RS06475 1 1441133 1442479 | SIR2 family protein (translation)	MEENSIKGKIYHYENGKDTLDGLNEEQQRKLLNEFINKRFISKNLVFFIGSGCSSGAIELMSKTMSNIIQNEDNVYKKVKEFLNLKNMDYLISNLESFKQWLEGKKGDNDKVKLKEVEKILDSARDVEKTIGEFVEEQSDEVKKFIEENFYKSFSDIESLLNWLQNGLSFNPSDNKLKKVINILKTNFLETIPRLNDSKYKDSETLSTYQKFYQSVFNFRGVLSNKVTIVTTNYDLFNEYSLENNRIVYSTGFENNLHRKFDVNLFRSRVVDDTNRYKDVWQPTSKEANLLKIHGSINWTSDEEGQLIQKDNIDKTDEEIVIYPTMLKHRQTAQAPYSELFREFANILQVPNTTLIVMGYGFPDEHINNIISQNLKNQDFNLIVFGDKTEKKLGEFFEEFKKVEGFHLIGGNTSIENVKAHYFNYIVNEIINYSSKDESDQEGDDSNE
STSA001.0722.00010.C001_01290 C ATG TAG 1441157 1442503 Valid BSR20_RS06475 1347 @WP_013990813.1@ BSR20_RS06475 1 1441157 1442503 | SIR2 family protein (translation)	MEENSIKGKIYHYENGKDTLDGLNEEQQRKLLNEFINKRFISKNLVFFIGSGCSSGAIELMSKTMSNIIQNEDNVYKKVKEFLNLKNMDYLISNLESFKQWLEGKKGDNDKVKLKEVEKILDSARDVEKTIGEFVEEQSDEVKKFIEENFYKSFSDIESLLNWLQNGLSFNPSDNKLKKVINILKTNFLETIPRLNDSKYKDSETLSTYQKFYQSVFNFRGVLSNKVTIVTTNYDLFNEYSLENNRIVYSTGFENNLHRKFDVNLFRSRVVDDTNRYKDVWQPTSKEANLLKIHGSINWTSDEEGQLIQKDNIDKTDEEIVIYPTMLKHRQTAQAPYSELFREFANILQVPNTTLIVMGYGFPDEHINNIISQNLKNQDFNLIVFGDKTEKKLGEFFEEFKKVEGFHLIGGNTSIENVKAHYFNYIVNEIINYSSKDESDQEGDDSNE
GCA_008931885.1-Fun_VCHE01000245.1_i000_005768 | KAB2568962.1 | 3947:5143:-	MPLMRIPYTDPLPLPRILPPSASTTSGAIAALATFLTAPPSPHLRPHLSPATLTPRDDHSTVLLTGAGISVASGLADYRGANGTYTLNKTYRPIYYGEFAAHHRMRRRYWARSFLGWTTLARARPNASHRAVAALGDAGVVGNVITQNVDSFHPVAHPGLPTLELHGYLRACVCLSCRNEFDREEFQRRLASLNPAWDAFLREMLASGALSTENPDERRRMGLKTNPDGDVDVPGVDYQTFRYPACPVCLEKGGHEAHGKVEVDADGALVEGSKAGVLKPAVIMFGESIPHVVKSRAEEAIDGASRLLVIGSSLATYSAWRLVKRAKEQGMPIGILNMGGVRGEEAFFADVPQDNNGRWAFRSAESSDSVLPELVERLRKLRGVPEGHTTGVKAGASI
VICH002.0722.00006.C002_00864 C ATG TGA 900920 901708 Valid AP033_RS04235 789 @WP_033935952.1@ AP033_RS04235 1 900920 901708 | SIR2 family protein (translation)	MEDLIRSYKDGNVILFVGAGVSKNLGLPTWSELINKIAEELGYDPDIYSTFGESLALAEYYRIKKGTIGPLRSWMDTNWHSSAVDLPSSEIHKSIANAKFPIIYTTNYDRWIERSLDLYQKEYTKIASVSDIPQIKNGITQVIKFHGDFDNDESIVLDESSYYERLEFESPLDIKLRADVLGKSVLFIGYSLADVNLRFLFYKLAKLWKSNKCGGTQPKSYVFTHRPNPVQEAILEQWGIKMITSHEDEPQKALIDFLNKFR
GCA_905330805.1-Ani_CAJNWK010000232.1_i000_020828 | CAF3214640.1 | 28647:32627:-	MSKKRLENIADIYSNIIILIKHLTTYNLYDLQLIATNLENFHYKWTYLKNNSINQFNEFDQAIRTLSDWIQEQTSDLEFMRTRNLEAGTKDNIKRCNTTVKIAEYRRLLSHTHSVLVLTGAGISAESGIPTFRGAGGLWRQFKATIMPHIALAKAEKQFEEEEKLFNIITQNVDRLHRRAGTKNLIEMHGNLFMVQCTSCQFIEENDARPICESLRNRASSIFLFVYHLF
GCA_000149555.1-Fun_CM000578.1_i000_001214 | EWG37216.1 | 3482537:3484408:+	MSPSSPLSFVPDGENSTLSSPLSNLSRTPSLPSSPDMPDPTKRYPSPSTTASGPHSPDKTCDLPSEDEIIAKPLDDSTSGPPPAKKRRISPPKERTTEYLDLMKPEDELTAEDRGQLKRLIDTLRKKKKIVVVAGAGISVSAGIPDFRSSTGLFATVKTQHNLKGSGKHLFDASVYKHDSTTQSFHAMVREMATMTKAAKPTPFHELLASLAQEGRLLRLYSQNIDCLDTQLKPLATEVPLNPKGPWPVTIQLHGGLQKMVCTKCNNIQEFNGEVFDGPEAPLCPTCKDLDEVRTAHAGKRSHGIGRLRPRFVLYNEYNPDEDAIGNVSSADLKARPDAVLVVGTTLKVPGTRRLVREMCQVTRGRKNGTAIWINVDDEPKGVDLKNCWDIVVRSKCDDVARSAALPPWNITLGQDYEVSEEDFSKSQEDRKHLNFFVEIPVNSVSLHSEEQGTAKSKQVKQVQGIPTPHASPKISAIKAPAKTMQTTISFEGKVTTDQPAQLSKQRGTSKQNGRKKKAPGGNKEAQLKSFKATKNIISQEKADGSAPIPQTKRVVTGRGKNRHPLPSQRPTTTPHKEMLTDTKDLDEKVRQRGTSYPSTPTTKMKGTISPRSYPNNTRHLID
GCA_003316975.2-Fun_CM010967.1_i000_001346 | RBQ74755.1 | 4234089:4235960:-	MSPSSPLSFVPDGENSTLSSPLSNLSRTPSLPSSPDMPDPTKRYPSPSTTASGPHSPDKTCDLPSEDEIIAKPLDDSTSGPPPAKKRRISPPKERTTEYLDLMKPEDELTAEDRGQLKRLIDTLRKKKKIVVVAGAGISVSAGIPDFRSSTGLFATVKTQHNLKGSGKHLFDASVYKHDSTTQSFHAMVREMATMTKAAKPTPFHELLASLAQEGRLLRLYSQNIDCLDTQLKPLATEVPLNPKGPWPVTIQLHGGLQKMVCTKCNNIQEFNGEVFDGPEAPLCPTCKDLDEVRTAHAGKRSHGIGRLRPRFVLYNEYNPDEDAIGNVSSADLKARPDAVLVVGTTLKVPGTRRLVREMCQVTRGRKNGTAIWINVDDEPKGVDLKNCWDIVVRSKCDDVARSAALPPWNITLGQDYEVSEEDFSKSQEDRKHLNFFVEIPVNSVSLHSEEQGTAKSKQVKQVQGIPTPHASPKISAIKAPAKTMQTTISFEGKVTTDQPAQLSKQRGTSKQNGRKKKAPGGNKEAQLKSFKATKNIISQEKADGSAPIPQTKRVVTGRGKNRHPLPSQRPTTTPHKEMLTDTKDLDEKVRQRGTSYPSTPTTKMKGTISPRSYPNNTRHLID
GCA_000835815.1-Fun_KN848530.1_i000_003384 | KIR98848.1 | 198531:200110:+	MVRISIPTLPPAPLVPPNALTLLPTRLAASHLARFLEKGDGKTVILTGAGVSVDSGIRAYRGKEGSYSNPNYKPILFHELVEDTPRDWARSFLGYPPVRDAQPNPTHIYIAALLHLGLAPNLITQNVDNLHPKAYRLLSSNTEPPILELHGTLAKVHCMKHRHEQSRDEYQEQISRLNPIWGEAAKEAERTGTQPRTNPDGDVDLRGANYNSFNVPSCRICEAKGEKPGMGETIPPAIRDESFSLINSASSLLILGTSLATYSAFRLVKLALDQKKPVLMISTGPSRADGLPGLEKMDRVAGDVLGTYLDSVVKGNRGTEFDAVRKILHTGVIKPVPDVDGPRAEG
GCA_000836375.1-Fun_KN847899.1_i000_002210 | KIR42082.1 | 1047732:1049311:-	MVRISIPTLPPAPLVPPNALTLLPTRLAASHLARFLEKGDGKTVILTGAGVSVDSGIRAYRGKEGSYSNPNYKPILFHELVEDTPRDWARSFLGYPPVRDAQPNPTHIYIAALLHLGLAPNLITQNVDNLHPKAYRLLSSNTEPPILELHGTLAKVHCMKHRHEQSRDEYQEQISRLNPIWGEAAKEAERTGTQPRTNPDGDVDLRGANYNSFNVPSCRICEAKGEKPGMGETIPPAIRDESFSLINSASSLLILGTSLATYSAFRLVKLALDQKKPVLMISTGPSRADGLPGLEKMDRVAGDVLGTYLDSVVKGNRGTEFDAVRKILHTGVIKPVPDVDGPRAEG
GCA_000836455.1-Fun_KN848967.1_i000_004538 | KIY55977.1 | 164845:166424:-	MVRISIPTLPPAPLVPPNALTLLPTRLAASHLARFLEKGDGKTVILTGAGVSVDSGIRAYRGKEGSYSNPNYKPILFHELVEDTPRDWARSFLGYPPVRDAQPNPTHIYIAALLHLGLAPNLITQNVDNLHPKAYRLLSSNTEPPILELHGTLAKVHCMKHRHEQSRDEYQEQISRLNPIWGEAAKEAERTGTQPRTNPDGDVDLRGANYNSFNVPSCRICEAKGEKPGMGETIPPAIRDESFSLINSASSLLILGTSLATYSAFRLVKLALDQKKPVLMISTGPSRADGLPGLEKMDRVAGDVLGTYLDSVVKGNRGTEFDAVRKILHTGVIKPVPDVDGPRAEG
GCA_000787575.2-Pro_DF837589.1_i000_004496 | GAM24948.1 | 282106:284854:+	SQIHTYIMDKQDNLPLPVTQQQQQQQQQQQIATSSSATNVPITQSTTSTSASSTPAPASTTTSTSSPTIVTETLIIGPSATKNVGDGSDDAKKEESKEGKTNTSTTTTTTSTTTTSTPDGTGSNPLSPSSMQPQSAAVPPDPGVLKRKEEEEMAAAAATAAAVAAAEQLEKQAAANAVPDTQAPMPPPLPHPQSPSKQTKPADDNNNNNNNTGSSSTQSQSKFSFFKALGLKGNTLDENGLSKLPPPSIEDGHVFLLYGDLTKLVCDVKMVPCAQHVRYRFGHCSWLSEEWSTFPLDVRNTVTPTIPPDLYRAMKSRVYKVKDWPTQYPNIAQPWLTTVSPHFRNSEIDSAKWFASGARDFFNEVGKDLKEFKPPIKNGRSKYLVALPILGTGGGGGSNIAGIILSMLIHELYVASRVWKYDVVLVTNELSMYTAARNKRRELMSQDNSYSFLYNNLLGKQMLDKANHLSKMLESGKLAIFLGAGCSRSAGLPTWTGLLKMLGEKLGMTQEEMNSMDQLHYLDRATVLENRWKKILKKYSPSAKEDKPGVEAGAIVGDIELKSTRIFELHQNIYKEINVPMQEEIANLMKLSHSGLPHFLLASTPATEIITTNYDKCFEIASESVNIPCAVLPYDPLHDNKKRWILKLHGCVSKPDDIVITREDYIRYGDKREALSGILQSSLITKHILFVGFSLVDDNFFQVMSAVKRMTVSQSHDAINTVQDTNMELSQSITVMNELWGQQIEFLCFDPNNTGDIGKCARVQEIFLEYLSSIAINNTGHLMEKRFDCLLKEGERMFRDSLITFVDGLPDEARDTQVFKKFQHFLDEIGYYYSSRYY
GCA_000497085.1-Fun_BAUL01000313.1_i000_000622 | GAD99701.1 | 70204:73009:+	MTTPAIRIPFTGPLPPPIIVPRSASTVSGAIDAISAFFRAAPSPLLRGVDVGRNAQTVLLTGAGISVASGLSDYRGENGTYIRNKSYRPTYYHEFVTRHEARKRYWARSFVGWPGLVKAKPNATHWAIRDLGDKGYISSVVTQNVDSFHSMAHPNLHTLELHGYLRSVICVSCRRHVPREDFQQSLRRLNPAWADFLDEIVESGALDTDNPEEQRRRGLKLNPDGDVDLAEAPYSMFRYPACPHCLENPPILADGSKSKVDVESDGAWSPGSNAGILKPAVIMFGENIGSDVRIAAEEAIDDAGRLLVVGSSLATFSAWRLVERAYKRGMPIGILNVGGVRNETVIFPNDKELGPHARASGYPSLIHSWVAPSRKARGSIKLDMDNRALKPSRSHPSHTDSTASYLDLASAIVAPSSFLFSQRVRAPPRPKSPHPRSPAQTMDKQQPSSFQQLEKLGEGTYATVFKGRNRQTGEMVALKEIHLDSEEGTPSTAIREISLMKELKHESIVSLYDVIHTENKLMLVFEYMDKDLKKYMDSRGDRGQLDYVTIKSFMHQLLRGIAFCHENRVLHRDLKPQNLLINKKGQLKLADFGLARAFGIPVNTFSNEVVTLWYRAPDVLLGSRTYNTSIDIWSAGCIMAEMYTGRPLFPGTTNEDQLQKIFRLMGTPSERTWPGISQFPEYKPNWHVYATQDLRLILPQIDQLGLDLLNRMLQLRPEMRVSAAEALRHPWFNDLPQLQAQLQQQQQQQQQMVSGYPGMVTAQQGF
KLPN001.0722.00354.C001_03100 C ATG TAG 3152793 3153587 Valid EJB01_RS15830 795 @WP_164943466.1@ EJB01_RS15830 1 3152793 3153587 | SIR2 family protein (translation)	MEQLLADYKKGNVILFVGAGVSMNLGLPSWSQLVDHIATELGYDPDIYRTFGSALELAEYYKLKKGKIGPLRSWMDRMWHSSDIDIKKSKVHEFIAKANFPIIYTTNYDRWIETALSNYGKEYTKISSVSDIAKIDNNKTQIIKFHGDFDDDSSIVLDETSYFQRLEFETPLDIKFRSDVLGKSVLFIGYSLSDINIRLLFYKLSKLWKQQKLEEAQPKSYIFLPRPNPIQEEILEQWRIGMISSENDNPGESLEEFLKNFVLV
GCA_020736535.1-Fun_JAHBNJ010000011.1_i000_003208 | KAH6839198.1 | 1398878:1400773:-	MSPSSSRRSSAKTSPAPEDMPSPPSSNDDNPRPAKRRKTAEPKERTAEYLDLSGSSVEEEELPQLQRLLSVLHKKRKIVVIAGAGISVSAGIPDFRSATGLFNTLKKEHKLKSSGKDLFDASVYQDDTSTSTFHDMVRTLSQHTKAAEPTAFHHLLATLAQEGRLMRLYTQNVDGIDTSLPPLSTQVPLPKKGPWPKTVQVHGGLDYMVCSKCHVVKDFDAEQFKGPSPPPCPSCVENDEIRQFADKRSHGIGRLRPRMVLYNEHNPDDESIGSCASYDMRMRPDAVIVAGTTLKVPGVRRIAREMCNIVRDRKDGVTVWLNNDPEPMGKDLEDKWDLVVKGPCDEVARYANMRRWDDPMHYKTVTDEDLNKVRERQRAEVIIGTPRKPGVLRNAGQLTPGQSPRILPLSFNKEEPDTPSKKGTKRKADAQMDLFGKVATKAPARKPKAQPKKAAVPTKSKAKKESKKEAPAINNVFKATKGGAKPAGKAVGKPVAKGSDPALTIIESKFNSSTKLDPKENISDVIHVEKRRNPSTPRKPTRLTKIKSDFVFQPVSNADGRNNHSPKRPPMESFTPTKARTPSAQIQEEMAFAHATATDCDSRPGSSGSAQRHLIESPTGAVPKNMNHLLC
GCA_020091625.1-Fun_JAGYZC010000007.1_i000_010624 | KAH0582989.1 | 3622194:3623379:+	MRISVPGLPQAILSAVSSANAKAISSSEAVLRLSEFLGKGNVAVLTGAGVSVDSGIRAYRGNDGRYMNPNYKPIFYHELMDETEKGHSFRQRYWLRSYLGYPPVRDAQPNTTHFALAALLHTSVISHIVTQNVDGLHQKALCEKAGPDWGPARLQQTILELHGTLHRVHCKYGHSVDRNSFQNWLSTANPRWKEFTDEMERTSTQPRTNPDGDVAIEGLGISHSDYVIPDCPSCLLEHRRNNIHKPEVIFFGESIPQHIKKRSRVLFNTFSILI
GCA_001642055.1-Fun_KV441475.1_i000_004758 | OAG22281.1 | 1092006:1094036:-	MAYNTLNNEPSSPLTEISDSDLSILSRSPTPPPELSKSFAQRRAYMSPSSSRRSSAKTSPAPEDMPSPPSSNDDNPRPAKRRKTAEPKERTAEYLDLSGSSVEEEELPQLQRLLSVLHKKRKIVVIAGAGISVSAGIPDFRSATGLFNTLKKEHKLKSSGKDLFDASVYQDDTSTSTFHDMVRTLSQHTKAAEPTAFHHLLATIAQEGRLMRLYTQNVDGIDTSLPPLSTQVPLPKKGPWPKTVQVHGGLDYMVCSKCHVVKDFDAEQFKGPSPPPCPSCVENDEIRQFADKRSHGIGRLRPRMVLYNEHNPDDESIGSCASYDMRMRPDAVIVAGTTLKVPGVRRIAREMCNIVRDRKDGVTVWLNNDPEPMGKDLEDKWDLVVKGPCDEVARYANMRRWDDPMHYKTVTDEDLNKVRERQRAEVIIGTPRKPGVLRNAGQLTPGQSPRILPLSFNKEEPETPSKKGTKRKADAQMDLFGKVATKAPARKPKAQPKKAAASTKSKAKKESKKEAPAINNVFKATKGGAKPAGKAVGKPVAKGSDPALTIIESKFNSSTKLDPKENISDVIHVEKRRNPSTPRKPTRLTKIKSDFVFQPVSNADGRNNHSPKRPPMESFTPTKARTPSAQIQEEMAFAHATATDCDSRPGSSGSAQRHLIESPTGAVPKNMNHLLC
GCA_000003125.1-Fun_EQ962656.1_i000_002012 | EED17031.1 | 3382200:3383437:+	MSPLRIPFTKPFPPAINFPKTASSVAGAIDAIGDFFTAPPSPFLQGIDVGKNAQTVILTGAGISVASGLSDYRGENGTYVRNKSYRPTYYHEFITRHEARKRYWARSYVGWPGLLKSKPNSTHRAVADLGEKGYVSSVITQNVDSFHLVAHPELSTIELHGFLRGVVCINCHNLVPREDFQQSLTRLNPAWADFLNEMLESGALDTNNPEEQRKRGLKINPDGDVDLPHAPYLTFRYPACPHCLEKPPLLPDGGQTKAIVETEPDGAWSPSSTAGILKPAVIMFGESTSSAVRSAAEEAIDDAGRLLIMGTSLATYSAYRLVERAHKRGMAIGIINVGGVRNESQIFGNLLNERYLQNHVRCDHKSEAVLPEVASRLPTLAETEEG
GCA_015342405.1-Fun_JACYCF010000011.1_i000_001810 | KAF8754324.1 | 380875:382005:-	MFPSKMTGPKSVPAAVVTMIALGHPSASTLWANHALAPFTSVIALDGTTSSAQIPSCARVVDNHASRLRDVYQAINDARRIVVLCGAGISVHAGIPDFRSPNGLFQSLKREHPRENITSGRDLFDAAIFKSEETMAMFYKMISHLATLSDAAQPTPFHEMLHSLDARGQLLRVYTQNIDALEERAGLSFGVPTFPSRSRKRKAEGSPSPVRPRSSSSERSIASTSHVCTPPGATASSMQSSPASTPTPTHQLPRCVPLHGTLKHLYCPSCYFTLPLCAPNQLEALKSGNSLACPQCAELDGTRRLVGKRTRGVARLRPGVVLYNEPHREGEPSASVNAFDET
HEPY001.0722.00122.C001_00639 D GTG TAG 665102 667579 Valid HG566_RS03170 2478 @WP_202165157.1@ HG566_RS03170 1 665102 667579 | SIR2 family protein (translation)	MNNQQYKEFIKISIDNIRKAHNENYLSIFAGAGISAESKLPKWGDLINELQKCLYGDIKKNEDYLVLAEKFYNQFGESFYYQTLKSLIPNSAKRNDLHLEIVKLNIKNLITTNWDNLFEQAINEEGRFFNIIKSDKDIGGSTGFAKFIKMHGSLDENNIVFKEQDYLEYSNIFPLIENYIKGVFSTDVVMLLGYSLSDQNVKQIISWVNSHSKSVKPIYFIKTAKEFDRIEFEFYKNKNIHILYTQELFEKKGHYEELIKFLKEIKAKPTDISKNYNAIFSLTKQLRRMIFNFDYEAMKKRISEISLKNFSVLNELEKAFLFYHLRKGIQAFEVLKITSKQAFRERNYGVWYISLYNMYNMPLPYDRFDDKEMERLQTYHKERISIDLNESFYELPFYKREQLKYLRDIGTTLDTNLIEAYQLKEKTLKDLEVWGSSDSSFSFNDNQTKACKIFKKTLLKYFHFLILDKNQKKFFQQMTEIFFSFLAIYQIQEKRRNNNEAIPITLKSEQIYCILKYFDNKTLMQKLNQYFQKTNIIFKTERDIDLIGIFKNISFQFVNIDIFETEFSRLFKNFLVLSAWIKLDQNTFDAIAEICQEKIDEDILRNGYDSMGYFITKQWNKFKMEIKTEIKFSILCHILFSFIKKLTENFGGYLMILQGSPCMQNLLYILQQYNIELDLIQQALINTLIKKTMELPNDTQIFISNFLICDLFPITKNNDGINQNVKKFLLNIWEKNQNRKTIQEDEAYLLLTHNMHRICVLNREQYQKIFLELKNKYMNRETTKKFNNKQPIQEQLLEQAMQENALDRILDLLKNCENSFKKEKE
GCA_000340215.1-Fun_KB446555.1_i000_002503 | EME89622.1 | 11132937:11134169:+	SSVPSSPLTEFSNSPSPPPEMRFSSRRSPGPYPSPPASQQTSQSGSPVPDGMDSKTSSDREDRPAKRRRITLEKERTTEYLDLRARTVDVEQQAQLDRLLNVLHKRQKIVVIAGAGMSVSAGIPDFRSSQGLFRSLKEEYNLKGSGKHLFDASVYKDDVSTSSFHDMVSTMSRLTKDAKPTAFHHMLATIAQEDRLLRLYSQNVDGIDTSMDPLKTSVPLKKNDENKWPRTVQLHGGLDYMVCSKCHELSDLDPSLFDGPVPPLCSRCEEINDIRTNHEGKRSHGIGRLRPRMVLYNEHNPDDEAIGAVTKDDLRKRPDAVIVVGTTLKVPGVRRIVREMCATVRDRRGGVAIWINSDPPPIAKDLEDCWDIIVRGPCDEVARHAAMRKWD
ACRA002.0722.00001.C001_01467 C ATG TAG 1562336 1563295 Valid C6I29_RS07370 960 @WP_034671234.1@ C6I29_RS07370 1 1562336 1563295 | bacteriophage abortive infection AbiH family protein (translation)	MKLYIIGNGFDIYHGLDTQYSSFGLYLKKNYRAVYELLLEHYGFTDLDPKNASSISDPLWSDFESNMAGLNIDSVLEANTDFMPDYASDTFRDRDRYSFQIEMEKTLNYLTTDLYKAFNEFILAVDFPIISKDKIINLDKNATYLTFNYTDTLAKYYKVPNDNVLFIHEKSENNKQNLILGHGITPDNFKESPAVPPLGLSEEELEDWNNYQAEQYDYSFELGKQTIKEYFSRTFKNTEIIIGKNKDFFSSLTDISEIYILGHSMAEVDLPYFEELVKSVKADAKWTATFYSPDEKTHHFKVLTGLGISNISIVTMQEI
GCA_008360955.1-Ani_LUCM01004086.1_i000_004263 | KAA0194868.1 | 9678:21062:+	MEQLGKAPCQSIAFEHAVPSLAHRTLVHLERLGLLQYLITQNIDGLHLRSGFPRDRLSILHGDMFLERCPMCGTLYARSTPTVTMGLKRTGVSCTYIKESSHPCRGKLLDTVLDWENDLPELDYNLAMDKSKCAELHVCIGTSLQMYPAASLPLLSSKPKNVPRKATKSDKEFPSSLSKIVIINLQKTKLAKRAWLNIHAEADFVLRNLASRFFDTASFELETISQSFTPTLVLRYPFPMHQNVFLLAEPSCCHVFISNDCQLSLSLLAMRKQPTVALGRTFGWKVYFALLLLRFILVFTIQPGYLHPDEFFQSVEIGASDVYALDVFRSWEFLVSDKGPLRSIAGLGPLVHLPLWISKSFSPSITDLGTKQTNKDYFRLTRDNLVTRVLLPIRLQTVLFSLTADLFILIASAYIRKPCSYGRRWFFFTTPPLALLLYASAAFGGLLFAGRTLANTWEMAAVALFSLLALTVIRNSKSADCSTFTISSVLCTQAVLSVWATFLRTSYPLFICPLALYEICVLLYRYKYRALFSGSLAILFSAVTIQICLQVDTAYFTGSNPFVWQPPANLLCIPCRFVRYNSGTEHLSEHGLHPPYFHLLVNVPLIFGPVFGFLALWPPCAIRGSQTLLWVCVVFPLVVLSGVPHQEARFLLPLIPFVLTLAGRRLEQVMNKINQKRYRRLLCGLFISWCLQQAFLTLIFGWLHQAGIISYLNTVPIPRLSPMDYCPVHIFYHTYMPPRFPLGRFFNETVQFGLCHDLIDLGGSNLDRLEETLDMLHSNISQNLTKQWVVHLVGLNFDNFLCNYF
GCA_000697645.1-Fun_KL142368.1_i000_001557 | KDR83363.1 | 123645:124361:-	MAPSEDMDNFRALLRSSKHIIAVAGAGLSAASGIPTFRGAGGMWRKYDAISLATPEGFAESPSLVWQFYHYRRETLVSSFQCHSLMFIAVQSTARAQPNNAHRALSAFSLTSVRNQITPNSSFTLVTQNVDGLSPRANREITANHPEYTQNAPGGDPQLIEMHGRLFDVLCNSNGCGYVEFNTASPVCEALAGTEQLVEDNTLDPDIDPKSLPRCPSAGHLLDQVLSGSGRFHITWTV
GCA_019632275.1-Fun_WSTT01000059.1_i000_007440 | KAG8854431.1 | 33943:36428:+	MSETDEASRTLRHQLVSKGATVINNTGRVSGLTTPVALKEQAQEIIADLKERGLMSWLQEYVIARAIPIKELLITLDASKLLRNYTQNIDTLESKMGIHNVLQCHGSFATAYCLECLREVPGIEIEQAIFAKQVPFCEVCMEALQSRKKTVKKRKRSKKKRQPWEDDSESDTDVVATRPSQECITFFGEAVTSRFDDLLEKDRAAADLLLVIGTSLKVAPVSEILTHLPHSVPQILINKTPVKHVNPDIVLLGNADEIIVHLCQQLGWELPLIDGEKQQPLELVDAKPKQGETSQVWLFNGAEPGTTNATERLNALVKGGESLPAGMEGYEKPRPLQTMASSTIQVPESSLYDANPYKRSRQS
CYFI001.0722.00001.C001_01968 D ATG TAA 1905542 1908493 Valid NAF01_RS09840 2952 @WP_250802176.1@ NAF01_RS09840 1 1905542 1908493 | SIR2 family protein (translation)	MEKIYQHIRDLTKASKNGKLVFFVGAGISRISDYPQWGELVNEYNVQLYGKPKEGDYSSDEYLRIPQIFYDVEGEEAYDKVLENVFSVDKSTNPIHDKILAMNPVHIITTNYDNLLEKACWQRGRYFSVISAEEDIAKATSSRNLLKIHGDFKRGFRGKYVVLKESDYINYEQNFPLISNYMKTIMATHNIVFIGYGLGDYNINLIMNWVRQLQKDGYNKPFFIRVDHKPIEEKTAVYYESKGLRIIDAASLVNTEENEYLKRYEKVMDILIDSKDNALISNDDDVIDYLNEKLSPLFVLQNVRKLDLKHVFNFDYHFEVNGTVVPNKNTGFGYMERFFELKEKGTDNLNGGSKQKFEAISNFYEQNGILCMYDDLDNKTINNTYEIKSPAYHGDYDEMERLIQITSISLEEEYRKAFYLACLGRWEEAYNYYSNLLLKSIDESNWWIHYLSQINRYRLYQSITQSAKHLRGAGLLIYGRYYRPFSDEFLKRIEREMKNFNINDVFSGMPYDFQEKYQILEFLSDNKFLYDDTVKLFSLTSKIRSEISKGSHSFGSLTSDLKVQFRLNDNLRFLYENCLWSAFFDEIKQYTRNSLLLMFEKAEYEQTRDIDDFGFFMGVGKSGFYVDYYDFVNVARSFRIDDIKHIERSCKVEQIEFSDTEKIENYLISISNEIIKQFSNDSMSIIFYNQIISEAKVAFYFARYVKLSENGFIKILRALLFYFPERELDIGKRYLWIDRLTRCSGLPNAAITMIEEFLINQVDKHKDSEFSEQSTNGLFSNNFCNLILHFEKEFVSKELSNYALSLSKDADNQFKFMYQLSPILSIEAKNYLSNLRNIEDIKGLMDSVKVGLVDNISVYQDLIIKYMDTYMSTILDDRRKGIKQIYSDNYAVKFGIWYFLGELTDLRMKDYLGVIDEYDFFVDPEVFDYEKFRPIWLKNYGDKLLEKIIKNEYMRPQVIEILKERIKNTNDKKYLEIFIKHIV
GCA_002120315.1-Fun_KZ111534.1_i000_002859 | OTB06866.1 | 370605:371807:-	MRKPYMRIPYTDVLASPTIFPRTANTIPGAIAALREFFGATPIARGPPSTVVLSGAGISVASGLADYRGPNGTYRVNKTYRPIYYNEFIQNHEARKRYWARSFLGWTTLLKAKPNAGHYAVKHLSDLGLVQSVITQNVDSFHPRAHPHLPTIELHGYLRSCVCTSCHDELPRDKFQNELARLNPAWAAFLQEILASGALDTENPDERRAKGLRTNPDGDVDLPDAPYTTFRYPACPNCLTAPPVIADGTRATVEVDSDGAWKPTSTAGILKPAVTMFGENIRAPVKVSAEQAIENAGRLLVLGTSLATYSAWRLAKRAKDRGIPIAIINLGGVRGEEAFFANFDPSQGGSKGVRTELSIDELLPALVEQLRQSSSIAAGRQSHDHSPEQHGASVFKDMMS
GCA_000695385.1-Fun_KK764808.1_i000_011356 | KDN35625.1 | 12019:13171:+	MSFAQRQSIPVLRAAQASHHASCQRVHSILASASATTVVCGAGISTSAGIPDFRSEDGLYSLGIKDLGRRKPSELFNIQILQDPDTLRAFGRAMLHDKGRLLRCFTQNIDGLQTRERTDMSEVVVELHGSNVHLMCHKCHRRPEQDIEELEEQIMRDGVIECSRCNERRQLQPSNSDRKLRLLRPGYLLPRVLYNQDSIELEQGGLNLDQLERAAGCADLLLVIGTSLSIDGPIKLVQSLARMVHQVGGAVVYIGKGSLTPSKWCTYFDLHIETDIDTWIYEASRYLAVVSETSCDWRAEVDSALTRNLQDKTSAGIRKQVM
GCA_003357145.1-Fun_NPIC01000001.1_i000_000603 | RDL40624.1 | 1960153:1961379:+	MQKPLMRIPYTGPLPPPNIIPRNANTITGAVAALSRFLTAPPSPSLSLSHGGSDPQSTVILSGAGISVASGLADYRGTNGTYRQNKTYRPIYYHEFLANHEARKRYWARSFLGWTNLHKAKPNSAHYAIKNLGDMGIVRSVITQNVDSFHSIAHPDIPTLELHGYLRALRCVTCHNDLPRETFQESLASLNPAWAEFLTEVIASGALDTENPAERSARGVKTNPDGDVDIPGAPYSTFRYPACPRCLANPPISGDGTQTIVEVDAEGGLEPTSTAGILKPAVVMFGESITNTVKEAAEQAIDGSGKLLVLGTSLATYSAWRLARRAKERGMPVGILNLGGVRGEEAFFQDLPMAQQGEAAVRADMGTDKVLPELVNQLRRSGFSTNVDVSDPADEPHTNNTIFKDVLS
GCA_021399435.1-Fun_JAJTUP010000001.1_i000_000981 | KAH8788761.1 | 3366569:3368642:-	MASPARHQTSPPTSPLSDLSHTPSPSPSPSPSAPSSPLSILSKSPSLSPVAAPPTSTVTANMDITTRYPSPSSIATQSGSASPLELPDSQEIQVRTDDAPPPPKRRRLAAPKPRTTEHLDLDNRDDAAEVQLERLLNTLRRKKKIVVIAGAGISVSAGIPDFRSREGLFKTLGEKHKIKGGGKSLFDASVYKDDKSTAEFHNMVRDLSSLTKEAKSTPFHHMLATIAEEGRLMRLYSQNVDCLDTSLKPLATNIPLNTKAPWPVTIQLHGGLEKMQCTKCSEVNSFNGDLFQGPEPPPCGQCQEADFVRTKFGGKRSHGIGRLRPRMVLYNEYNPDEDAIGKVSQADLRRVPDAVIVVGTSLKVPGVRRIVRELCLATRSKRDGFTAWINLDQVPQAPDMKGLWDLVVRGKCDDIAGLLNLPHWDCDTEDIGKKEEYMVSGSAEREVEYKERCSRDRIDVLLANKKRSFDQSSDTESRPGDIPDLKSILVDKIQDTLPTPSASPRQGTPQPRKPLPKGKVKQSTLSFGGQTVTAEGAGKASKPTKPRKARQPKKTKDAKPSSGITQTFKATKTVTKVDRPDKTLPKQVKSESPSPSMSSPLGKKGNLHNSLPSLRPEAQSHGKLPYLNVGASSSELSFVSAKSDLDENRTLISNSKPRGMENLLD
GCA_004011705.1-Fun_RZGK01000005.1_i000_002775 | KAF9699178.1 | 267980:269198:-	MAILRVPYTDPLPLPKIIPASATTTSGAIAALVDFLSPSLSSSRPYLRGSSPVKHGKTLLLTGAGISVASGLADYRGPNGTYTQNKTYRPIYYNEFCENHEARKRYWARSFLGWTNLNKARPNRAHEACGDLGRLGVVGKVITQNVDSFHPKAHPSLPTTELHGYLRNLVCITCRNEYDRRLFQDQLAELNPAWKTFLEEMLASGALDSENPDERRKKGLKTNPDGDADVPDAPYTTFRYPACPTCLQSPPRKADGGVVKVETDDDGAWKHGSEGGVLKPAVIMFGESIPAETKVAAEQAVDNAGRLLVIGSSLATYSAWRLVKKAKEQKLPIGILNMGGARGEEAFFSDVEESNTGRQAVRISENVEKVLPQVVKILEKMKARG
CAME008.0722.00001.C001_00930 D ATG TGA 834631 835425 Valid FE773_RS04640 795 @WP_138323264.1@ FE773_RS04640 1 834631 835425 | NAD-dependent deacetylase (translation)	MEEIKLAANEIKNAKYLLITAGAGMGVDSGLPDFRGNEGFWRAYPIAKKLGLNFQALANPTWFDINPKLAWAFYGHRLNLYRNTTPHNGFYILKKLPHEKFVFTSNVDGQFQKAGFSEMKIVEIHGSIHYLQCNKPCKQEIWENNEEIEVDMEKFEAKNFPYCKFCKKIARPNILMFGDFKFVDKRVNLQLARFRYWLDRIDDKLVIIEIGAGSVVPTVRNLSEDVKKLYNATLIRINPRESFGADIEIKLGAKEALEKINSYL
GCA_000182895.1-Fun_AACS02000004.1_i000_005535 | EAU85218.2 | 2945803:2947013:-	MSNSNPATTTDPATTTMIDPATTTSFREALAKSTQLAILAGAGLSTGSGIPTFTGQLGGVPFTYSLDEKFATAQAFKEDPVRVWRFHHSIRKRCLNASPNAAHKALGALHADPSLRSKLLRKLEEPTSSPLFITQNVDNLSLDVLSSLKSSEEGGGGGQGKINKEQYQESKNRLIEMHGNIFRQECLQCRHVSTSSDTNLAFEDDSLDKTNSSSEADVNNAQVRVITEDDLPRCGGPPNQKDVDSSTTTNRYYGHCKGKLRPAVTWYGEIPQGLGDIGRYLNSTDMLIIVGASPLAHPAAGFIRTVKERGGKVAVFHLEPSDADKDADWVFLGRCEEVLPRVLGLDS
GCA_016772295.1-Fun_JAAGWA010000003.1_i000_003626 | KAG2017479.1 | 633558:634768:+	MSNSNPATTTDPATTTMIDPATTTSFREALAKSTQLAILAGAGLSTGSGIPTFTGQLGGVPFTYSLDEKFATAQAFKEDPVRVWRFHHSIRKRCLNASPNAAHKALGALHADPSLRSKLLRKLEEPTSSPLFITQNVDNLSLDVLSSLKSSEEGGGGGQGKINKEQYQESKNRLIEMHGNIFRQECLQCRHVSTSSDTNLAFEDDSLDKTNSSSEADVNNAQVRVITEDDLPRCGGPPNQKDVDSSTTTNRYYGHCKGKLRPAVTWYGEIPQGLGDIGRYLNSTDMLIIVGASPLAHPAAGFIRTVKERGGKVAVFHLEPSDADKDADWVFLGRCEEVLPRVLGLDS
GCA_020580115.1-Fun_JAIRFV010000021.1_i000_010417 | KAH6259592.1 | 496328:498341:+	MSFCLDNGPSSPLSSPIPSDASDSEVSLLSRSPTPPSDTDRSFAKRRPYLSPSSSRRSSTKTSPVPEDMPSPSSSNDDGAPPRKKRKLADPKERTTERLDLTNAEIDEDEQPQLQRLLNVLHKKRKIVVIAGAGISVSAGIPDFRSATGLFNSLKKEHKLKSSGKDLFDASVYQDDNSTSTFHDMVRTLSQHTKSAQPTAFHHLLATLAQEGRLMRLYTQNVDGIDTSLPPLSTQIPFPKKGPWPKTVQVHGGLDYMVCSKCHDLAPFDADMFSGPTPPPCPTCVENDNVRLVADKRSHGIGRLRPRMVLYNEHNPDDEAIGSCAAADMRLRPDAVIVAGTTLKVPGVRRIAREMCKIVRDRKDGVAVWINNDPEPLGKELEDVWDLVVKGPCDEVARHANMRKWDDLMDYKEVTDADVSKVKEKQRAEVIIGTPRKPGVIRNAGHLTPGQSPRIFPQTMAQEQPTPSKKGTKRKSDAQMDLFGKVAAKAPAKKSQPKKATVGKSRAKKETNAEIPGINAVFKATKRSAKLAGKPLSKATKPAATFVKSEYDAKLQPVPKENVDDTIHKGYHMAELSDTNHRNNHVLERPVVEGFTPTRNRTASDQLREEELQKFGFGCSPTSNSRPSTASSQRNEIVHPPSVPKNMGHIFSD
GCA_020580145.1-Fun_JAIRJE010000012.1_i000_006058 | KAH6291063.1 | 401566:403579:-	MSFCLDNGPSSPLSSPIPSDASDSEVSLLSRSPTPPSDTDRSFAKRRPYLSPSSSRRSSTKTSPVPEDMPSPSSSNDDGAPPRKKRKLADPKERTTERLDLTNAEIDEDEQPQLQRLLNVLHKKRKIVVIAGAGISVSAGIPDFRSATGLFNSLKKEHKLKSSGKDLFDASVYQDDNSTSTFHDMVRTLSQHTKSAQPTAFHHLLATLAQEGRLMRLYTQNVDGIDTSLPPLSTQIPFPKKGPWPKTVQVHGGLDYMVCSKCHDLAPFDADMFSGPTPPPCPTCVENDNVRLVADKRSHGIGRLRPRMVLYNEHNPDDEAIGSCAAADMRLRPDAVIVAGTTLKVPGVRRIAREMCKIVRDRKDGVAVWINNDPEPLGKELEDVWDLVVKGPCDEVARHANMRKWDDLMDYKEVTDADVSKVKEKQRAEVIIGTPRKPGVIRNAGHLTPGQSPRIFPQTMAQEQPTPSKKGTKRKSDAQMDLFGKVAAKAPAKKSQPKKATVGKSRAKKETNAEIPGINAVFKATKRSAKLAGKPLSKATKPAATFVKSEYDAKLQPVPKENVDDTIHKGYHMAELSDTNHRNNHVLERPVVEGFTPTRNRTASDQLREEELQKFGFGCSPTSNSRPSTASSQRNEIVHPPSVPKNMGHIFSD
AMBU001.0722.00001.C001_02098 C ATG TAA 2206189 2207247 Valid Ami103574_RS10485 1059 @WP_163066967.1@ Ami103574_RS10485 1 2206189 2207247 | SIR2 family protein (translation)	MKKTVIFLGAGASKADGAPLQRELFCSYFQACEDEGFNRRYPLKHSKVKGLVDRYFKNFFAFEEDFNYRQAVFPTFEEALGILDLAIERNEKYRSDLGNLYKYRTALIFAMAQAIQYKIEARQNGMQGESHAKLIENLEEVISQGDITFISTNYDIILDNVLGRKFDVDYGFYHLDRGDAAEKSVKLLKIHGSLNWKYCPVCKCIDAKIDPQGTLSIVDNPGAVTCGQCRGEAQYIIVPPTYYKDMGNVYLTNIWNNAEKVLREADHIVFSGYSLPSADMHIKYLLKRAELNRAKENPFKATVINYFPDKINGAIQKEEHRYHRFFKHSSQIRYIREMSFQEFSKDPFQVLE
GCA_002116315.1-Fun_KZ107857.1_i000_010713 | OSS44497.1 | 265168:266413:+	MAILRVPYTDPLPLPKIIPTSASTTSGAIGALVDFLLPSLSASRPYLRGTSPVKRGNGKTLLLTGAGISVASGLADYRGPKGTYTQNKSYKPIYYNEFCENHEARKRYWARSFLGWTNLDKARPNRAHDACGHLGRLGVVGRVITQNVDSFHPKAHPHLPTTELHGYLRSLVCITCRNEYDRRLFQDQLAALNPAWASFLEEMLASGALDSENPDERRRKGLKTNPDGDADVPDAPYTTFRYPPCPTCLQAPPRKADGGFVKVEVDHEGAWKPGSEGGVLKPAVIMFGESIPARTKVAAEEAVDEAGRLLVIGSSLATYSAWRLVKKAKEQGLPVGILNMGGARGEEAFFKDVEDGNTGREAVRISEDVTKVLPQVVKILEKMKTAF
GCA_001720195.1-Fun_AWGK01000027.1_i000_003615 | ODN81345.1 | 78032:79550:+	MVRVSIPTLPPAPIVPPNALTLLPPPLAAAHVAQFLERGRGKTCILTGAGVSVDSGIRAYRGKEGSYSNPNYKPILYHELIEDSSRGHMFRWIVCLQDWARSFLGYPPVRNALPNPTHIQIASLQYLGLAPNLITQNVDNLHPKAYRLLSQKDPLPILELHGTLAKVHCLKHHHEQSRDDYQEQIARMNPSWDEAAKEAERTRSQPRTNPDGDVDLRGANYNSFNVPLCQICAANGEKSVVRLSLEKPSILKLEINRKTVKSYSLVNHLSSFDLIHNASSLLILGTSLATYSAFRLVKLALDQKKPVLMISTGPSRADGLPGLEKMDRVAGDVLSVYLDDILKGNNGKEFDDIRKALHTGVVKPLPERDSPRAEG
BRSP003.0722.00001.C001_00735 C TTG TGA 758291 759712 Valid BR10RB9215_RS03840 1422 @WP_138143905.1@ BR10RB9215_RS03840 1 758291 759712 | SIR2 family protein (translation)	MTELCKYKLLSPVSAGESDDLLANKSPDDGLRRIQALLADWLRMENIVVLTAAGTSFSAGGRLMAGGRATNLECQVLEAVQQCALATDAAAIIRNRISLWPAEPKQGPVGFEEWLSYLFNAAELSQPEKSPIRSVSWKGKDAGGTDYDANPDAATMETLRTLIERAIFAECALEIDRRELSEPDGKQTSGHIPFLAKLAARDTNLGRTHLFTLNYDTLFEQAMEELGIQYFDGFSGKTNARFDPAVYGLDIYYPGDVAEGRVRRFDKFVQFYKLHGSIHWQADASGIMRARHRDLGFAASYRAADAAKKAEQLVSPNFESISSFGILPTSQKFARTLDMPYAHLFRLLHARLNQPQTFLMVLGYGFGDDHITRIIETALMNPSLVMLVVEPNPTSAIVQRVRRYQSLGQRAFVLTERPGEGAGCSFQVATFADFAQNVMPDVKWLDDYKRLRNFEDQLRKVEDRPSGEPVAAI
ALSE001.0722.00001.C001_00684 D ATG TAA 846143 849274 Valid LK406_RS03430 3132 @WP_227901103.1@ LK406_RS03430 1 846143 849274 | SIR2 family protein (translation)	MIPQEFNLDFDAFIRSFVQNRDTSFAFLLGAGASITSGIPSANDCIWDWKKQIFCSSQKSVPTFIDPKSDTCKNIIQKWLDSQGKFPPLGDSNEYSFYAEKALQIEDDRVKYFEHLAQGKQPYIGYKFLCLLNKYGIVKSIWTTNFDGLVERAAHNAFITPICINLDCADRIYRTESSNELLCISLHGDYKYSSLKNTSKELDSQHPTFVAALKRYFNDKNLIVIGYSGRDKSLMSALTEAFSEKGSGRIYWCGYGNEISSDVSTLLKTARNANREAFYIDTDGFDKTMLSLVSNCFSSDVEKQAEIKSIMESIPEENDISPFSIHITRTNKYLKSNLYPIIFPKELFQFEIEYKEGEKPWAFLRETIKDQNIMAVPYKQKVYALSTGSAINNIFGSRLKGDIERIPISIDDIEQNSSYRELFLRATLQSIATIRGLNVDIRHNTLWLPAIFRNDNGTLIHEAIECSLVFVPQQKYALLSMRPTIYIENSRAVSKEKKQEYARMYLDKMWNQAYSNKLIQWENIVFGNARLIFEFPQNSGSGFKFQISNNSGFSEIQYQDNTERGYFSRSYDNRRTIYRGLQLKEPELEFVNTFADRPFLDSNPMRGLSNHKPYDSWQKDVLPQNVRLGVICPHTHTDRFNSFLQRLNTTIQANDNSDYIQPYTGFHSIYKTLLEIPDSDTDKWIKTEDTPKDTINLAQSICRQAGSLADKYPGIVVVIYIPASWSIHKQFKHDGESFDLHNYIKAYAAQHSFTTQIIEEKTLSDPMVCEICWWLSLALFVKAMRIPWALASLDPDTAYAGIGYSVKTNSKGEVDIVLGCSHIYNAKGQGLRYKLSKVEQPQFDGKKNPYLTYEEAFKFGITIRELFVKSMDKLPRRVVIHKRTPFKKEEIEGITHALTQAGIKNIDLITINYEYNVKFIAQKVYYDNISDDSYPVSRGTCIKLSSRSALLWTHGVVPSIRDNRRYYPGGRCIPSPLKITKYYGKGDLATIASEIIGFTKMNWNSFNLYTKLPATIDTSNTLAQVGNLLHQYNGATYDYRYFI
GCA_000786625.1-Fun_KN389628.1_i000_000710 | KHE89385.1 | 71490:73157:-	MSTLATTAAGTLRMRIPYRELPPPTTIIPATATTLPGAVAALKSFLTAPPPSGLPNRTVILTGAGLSVASGLADYRGVNGTYRVNKDYKPIFHHEFLASHETRQRYWARSYIGWRGLGRAGPNPGHYAIRDLGNLLTERYSGDRNNKSITGVITQNVDSFHKMSHPDIQTVELHGTLASVVCTSCRNQFPRDEYQTTLARLNPIWADFLREALASGALETEDIEERNKKGIKMNPDGDVDLAEAPYTTFRYPACPSCLKEPPRLADGTKTWVEIDKDGAWIPSSTAGVLKPAVIMFGESISAEVKSEAEKAIDNAGRMLILGTSLATYSAWRLAQRAKLRGMPIAIVSIGGVRREEMFFEDLDPKMAGPHGVRVEMATEQLLPALVEELKTSFSGSPVPNTFSTSTSSPFCILSTTSRKVLILTSAWREKAA
GCA_001975905.1-Fun_MSZU01000075.1_i000_001139 | OMP88286.1 | 1204440:1206369:+	MASDAYCAGSSRESSPLSSPPSSPCPPSDYGFPSPPPSQDPSTKGSPLPDAMEPTRACDDDGPPRKKRRTAEPKPRVTRHLNLQEDIVDETERDALDLLLKVLHKKRKIVMIVGAGISVAAGIPDFRSSKGLFNTLKQQHNLKSSGKDLFDASVYRDPDTTATFHEMVRSLSQQARLARPTAFHQLIATLADEGRLLRLYSQNVDGIETSLKPLATQIPLPQKGPWPKTVLLHGGLEKMVCAKCNDVTDFEPELFHGPIPPPCKTCEEADQVRTQHAGKRSHGIGLLRPRMVLYNENGPDDEAIGSVTTADLRARPDAVIVVGTTLKVPGVRRITREMVNTVRDRKDGLTVWVNNEPEPKGVDLENCWDLVVRGPCDAVARQAALRIWNDRSDAMAKILTDEEYLAAKQKPSPEVRIMNSPRKDRVLQVKGIPTPASSPKIEPQDHLIEEEIVVASKPCTPSKKATAQTKGKGKSKNMSNVPLAERPKPKSTNTKTTAPRKKAAPKKKSNAPAKPNDKITNAFSASKPAAQNTPDVKIKPQRRGKKTESGNGPMAPVSPQSAKNNTAPPHNDPHTPKALSLETKQIKTEINADVAAGTGEGPNALTGTISPTGYYPKDMEKLLH
SYAC001.0722.00001.C001_01294 C ATG TAG 1423970 1424803 Valid A7E78_RS06530 834 @WP_072283479.1@ A7E78_RS06530 1 1423970 1424803 | NAD-dependent deacetylase (translation)	MGRSRGVEAGLALSEAKTLVITAGAGMGVDSGLPDFRGPHGFWQAYPMYQQLGIDFVDAANPKHFDDNPAFAWGFYGHRTELYRQTVPHRGFNLLRDWIERYSLESFVVTSNVDGQFQKAGFAEEQILEVHGSIHHLQCAVPCCSQIWTNFESIPVDHTTMKAQDIPRCPRCGAVCRPNILMFGDATWLAERSEVQHRRFENFLGAARTPLVVVELGAGTTIPTIRNLSERLASNYGGTLIRINPREGQVPAGQVSYAMRALEGLQQIEMALQEQAE
GCA_015178975.1-Fun_WHVD01000055.1_i000_011605 | KAF8517733.1 | 441516:444116:-	MTLYIPLDLKDKHPNSPPFLVSSPTPETHLTAAVQSILKAKRITVVCGAGISVGAGIPDFRSQDGLFQSLKRDNPKASLSSGKDLFDASVFKSTQKTALFYRMIASLASLSSQGQPTVFHQLLRTLDERGQLLRVYTQNIDALEMKAGLSFGVPEFEEKKLRVLLKGKAKVKAKEAGIGAYSAKHGSGRGKRPLQDAAASLSIAEASPPRSGMLPSPDLPVLPAKPQLNVIPRCIPLHGTLLTLHCPHCTQSFPLEPPPPNSVTPMSPPPSPTATSSKPPSLSPSPPPSLHSLLADGTPPPCPSCTSLEQTRALVGKRLRGIGKLRPSVVLYGEEHREGEGVGEAVRRDLCGIPDAKGTSSSGAPDKDKPEPASPSKSRLRAGRGPDLLLVVGTSLRVPGTKRIVREFSKAVRPTQSPSPSRMPTPAPTPSPPAGESKSEPIRTIYLNNEFPLSSREWEGVFDVWVDGDAQSFAKMAGEMIREHEQTKARKKQKAAVAKEQAAASDKFTNEIQFQSLSQSQSPSTASKGKRKADTPREPSTPSKRYRPEVVIPPTPFSLPRPGKAAAVVSSDALQPTQQLSHPRLFEAVTPQPMLQLPPLKPLTATAVSEFPTAIPTIIPTAIPTAIPPPLPPPPPPPPPPQSRRRVILRLPPPPAPAPAASPTAPPPKPPLKRKHSPPDDDNDDRMARARDSDSESPAFTHRPYPIARSPSPLTSLSSLSSRNSLSPPPPLSPCVVSRAASVSSATTPAVRLWQGGRDRDRDRDRESVAMSMSMSMSMSVPRSVDLGQSDADDEDAPLSESFPRLRRGAGASEDGFSNRAGSWQLPVYA
VIAN002.0722.00006.C001_02754 D ATG TGA 3023901 3027725 Valid CEQ50_RS13950 3825 @WP_088733001.1@ CEQ50_RS13950 1 3023901 3027725 | SIR2 family protein (translation)	MQFVTHGPDIPDALLQAHEEGRVVFFCGAGISYPAGLPGFKGLVEQIYQLNGTTISNIEREPFERGQFDATLDLLERRLPGQRMAVRRALAQALKPKLRRKGAIDTQAALLRLARSREGALRLVTTNFDRIFHVAAKRTGKVFQAYGAPMLPIPKNSRWDGLVYLHGLLPEKADDTALSRLVVTSGDFGLAYLTERWAARFVSELFRNYVVCFVGYSINDPVLRYMMDALAADRMLGEITPQAWALGDCEPGLEHRKTIEWEAKGVTPILYNVPAGSYDHSALHQTLHAWSEIYRDGVQGKEAIVVKHALARPQDSTRQDDFVGRMLWALSDKSGLPAKRFADLNPTPSLDWLLEPFSHERFGHDDLARFGVSPHDDVDANLRFSLIRRPAHYDCAPSMLLATGGLTSSQWDDVMSHLARWLVRHLDDPRLIIWIAERGGQMHDRWQWLIEHELERFASLAREGKTSELDEIRLHAPKAIPGPLMHTLWRLLLSGRVKSPWHDPDLYRWQGRLKREGLTTTLRLELRELLAPKVFLKNPFRWSDDSSSIDEPKKIKQLVDWELVLTTDHVHSALRDLADRPWKSALPQLFEDFQQLLRDALDLLCELGEADNRSDRSHWDLPSITPHWQNRGFHDWVSLIELLRDAWLEIHANDSARATRMAQAWFELPYPAFKRLAFFAASHDDCIPTEQWVDWLLAESAWWLWSTDTGREVFRLFVLQGQNLAGAVQDRLETAILAGPPREMYRDDLEEDRWQDLVARAVWLHLAKLNTSGLVLGAPAAARLAEISTAYPQWQLATNERDEFSHWMSGTGDPDYEDSRDVDIAPRKRQELVQWLTKPTPERRPFYEDTWREVCRSRFFHSLSALCDLAQDDVWPAGRWREALQAWAEEGMVLRSWRYAAPLVQTMPDEVLQEIAHGVTRWMEAVSKSINVHESILLNLCQRVLSLPIDPGTGMTRNGAPIDQPVTEAINHPVGYVTQSLINLWFKQSPNDNDLLPVELKPIFTTLCDVQIDHFRHGRVLMGSRLIAFFRVDRPWTEQHLLPLFCWNNPVEAKAAWEGFLWSPRLYQPLLTAFKSQFLDSANHYVDLGEHRQQFATFLTYAALGPTEGYTVDEFRAAIGALPQEGLEESAQAISQALEGAADQREDYWKNRAQLFWQQIWPKSRDLATRRIAESLTRLVIAARGEFPAALAAVQDWLQPIEHPHYVVHRLHESGLCSRYPTDALSLLNAVIVDQQWVPRELGQCLDQIVQVAPNLAQDARYLRLHEYARRRGV
VIAN002.0722.00006.C002_00245 C ATG TGA 302534 306358 Valid CEQ50_RS15675 3825 @WP_088733001.1@ CEQ50_RS15675 1 302534 306358 | SIR2 family protein (translation)	MQFVTHGPDIPDALLQAHEEGRVVFFCGAGISYPAGLPGFKGLVEQIYQLNGTTISNIEREPFERGQFDATLDLLERRLPGQRMAVRRALAQALKPKLRRKGAIDTQAALLRLARSREGALRLVTTNFDRIFHVAAKRTGKVFQAYGAPMLPIPKNSRWDGLVYLHGLLPEKADDTALSRLVVTSGDFGLAYLTERWAARFVSELFRNYVVCFVGYSINDPVLRYMMDALAADRMLGEITPQAWALGDCEPGLEHRKTIEWEAKGVTPILYNVPAGSYDHSALHQTLHAWSEIYRDGVQGKEAIVVKHALARPQDSTRQDDFVGRMLWALSDKSGLPAKRFADLNPTPSLDWLLEPFSHERFGHDDLARFGVSPHDDVDANLRFSLIRRPAHYDCAPSMLLATGGLTSSQWDDVMSHLARWLVRHLDDPRLIIWIAERGGQMHDRWQWLIEHELERFASLAREGKTSELDEIRLHAPKAIPGPLMHTLWRLLLSGRVKSPWHDPDLYRWQGRLKREGLTTTLRLELRELLAPKVFLKNPFRWSDDSSSIDEPKKIKQLVDWELVLTTDHVHSALRDLADRPWKSALPQLFEDFQQLLRDALDLLCELGEADNRSDRSHWDLPSITPHWQNRGFHDWVSLIELLRDAWLEIHANDSARATRMAQAWFELPYPAFKRLAFFAASHDDCIPTEQWVDWLLAESAWWLWSTDTGREVFRLFVLQGQNLAGAVQDRLETAILAGPPREMYRDDLEEDRWQDLVARAVWLHLAKLNTSGLVLGAPAAARLAEISTAYPQWQLATNERDEFSHWMSGTGDPDYEDSRDVDIAPRKRQELVQWLTKPTPERRPFYEDTWREVCRSRFFHSLSALCDLAQDDVWPAGRWREALQAWAEEGMVLRSWRYAAPLVQTMPDEVLQEIAHGVTRWMEAVSKSINVHESILLNLCQRVLSLPIDPGTGMTRNGAPIDQPVTEAINHPVGYVTQSLINLWFKQSPNDNDLLPVELKPIFTTLCDVQIDHFRHGRVLMGSRLIAFFRVDRPWTEQHLLPLFCWNNPVEAKAAWEGFLWSPRLYQPLLTAFKSQFLDSANHYVDLGEHRQQFATFLTYAALGPTEGYTVDEFRAAIGALPQEGLEESAQAISQALEGAADQREDYWKNRAQLFWQQIWPKSRDLATRRIAESLTRLVIAARGEFPAALAAVQDWLQPIEHPHYVVHRLHESGLCSRYPTDALSLLNAVIVDQQWVPRELGQCLDQIVQVAPNLAQDARYLRLHEYARRRGV
GCA_000769765.1-Fun_JQGA01000430.1_i000_009865 | KGO75798.1 | 105699:106838:+	MTTPAIRIPFTGPLPPAIIIPRAATTIAGAIEAISTFLTAPPSSNLRGVDVGRHSQTVLLTGAGISVASGLSDYRGDQGTYRLNKSYRPIYYHEFISHHESRKRYWARSFIGWSGLLKAKPNTTHWAIKGLGEKGYISTVVTQNVDSFHSLAHPELSTLELHGYLRSVVCTSCQNQLPRADFQASLERLNPAWAEFLARMVAEGALDTDNPEEQRRKGLKLNPDGDVDLAEAPYSTFRYPSCPTCLENPPTLSNGKKATVEVERDGALSATSNAGILKPAVIMFGENIDPLVKTAAEEAIDDAGRLLVLGTTLATFSAWRLVERAHKRGMPIGIVNVGGVRNEALLFGNIGHDSTAHVRCSHPSQLVLPTVVSQLPVNL
GOSP003.0722.00001.C001_00762 D ATG TAG 839003 839938 Valid GR168_RS23850 936 @WP_238995012.1@ GR168_RS23850 1 839003 839938 | SIR2 family protein (translation)	MAADGHLALFLGAGVSIAAGLPSWNGLLERLGAEAGERPEDFGRLGSLDQAQYLAAKLGVDELNERVKAVIGTPKKVALAHSLMAGLKLREAVTTNYDDLFERAIEAAGSRRPSILPWDSVSEERGWLLKLHGDAARPGSIVLTRRDFVLFDAKSRPAGSLLQALLLTKHVLIVGTSLADDNVIRLAMEVDEYLRKSGDHPVRGTFLDVSGVAARKELWTNQFDWLLCEGSTTAARIRQMEILLDAVAAFAADDASWLLDERFAGLLSVDDQAIADQAGRLLELARNQGSPLVEPLVAALSSLGRPVERNR
ACNO001.0722.00004.C001_02779 C ATG TGA 2892613 2893683 Valid DIW83_RS14005 1071 @WP_016804073.1@ DIW83_RS14005 1 2892613 2893683 | SIR2 family protein (translation)	MNKDYFKDNTLLFILGAGSSIDAGIPTAYKMVSDFEDRIKNDNELKKLYSYFKSAIIFQRGLKCYSPNVSVSIEEILNVIEALNLQEDNILYPYIGTWSQHFLKTSGADFENVRKLDVKIRELLFSWVTLNDYRKSKYFSNIGRLATDINTSIRIFSLNYDICVEKAFRISDMRIETGISPETYEWSSLRFDDLPDNEIPDAYLYKLHGSIDWEKQDSGLPKYSETPIKDDPQVIFGTAVKLRSLDPYLFNLYELRKYSLHENLRFIVIIGYSFSDDHINRLIQQSLLQRKLIKLIIIAPDNEEKLYERTVREKFLTENIEDNRLIFVNEFAKNFLENLNLDFFNQYYQEDPDLPF
STPN001.0722.00086.C001_01565 C ATG TAA 1565179 1567926 Valid L1A19_RS07830 2748 @WP_049479727.1@ L1A19_RS07830 1 1565179 1567926 | SIR2 family protein (translation)	MEENYNLSITQIKNSIKENSLVLFVDAGISANSNLPTWGELIQSLKKELNIPEERTDSPLRIAQYYYDTFGKNQYTKKIEEIFFKKGLSKPNELHKLIEKIAPKHIITTNYDSLLESQFESGLLKYNVVAEDKDIPYTSSERYLIKMHGDFSKKNIVLKEDDYLDYHLNFPMISTLIQSLIMNHTLLFVGYSLSDSTFNSIFRMIQNTFKLDAKNAYFYTPEEPSMIIREYYKKQGIFIISNEENLGQETSEKQNKLYCRTKDFLEVLSENRSQDVNNADDLWNQLAFLDRLSFIDAKDFSRYSDLKKRALNWDDEYCWFGNDQLRFEIDGHEELRIMVSKKSLLNRFLDMEIGEPRDLKGNRFLSKAFKLYEEKQYSLAKAKFRELANIAFRQKDYFNFLVCEFNFQQIQIIDRYEKTPSYAEPLYDGELSELTEQILNSVTGDEKKIIEFFRDSILNFNFLYRKLETINELFDEIREEHESYRRGGWSANNHLFNAEFTVKNLYNFLKLNCLCVEHYKIYKSIINRYLEILLLSYDNSYVNPDSSIFDRTSSWLKNLDLDDVQLILPNIDFKVVNLYFRNYSFGKIKVTEEAKDYLLNRITYLQERLEITEDENLRELKNMLIFLPLVDDIDIEKVIEILNNQTLYYNWREEFRRIIKIVLDNMDVIDKDSLKSKIIGIVNKHLNEILEKNFSLYNSVYPLYSQLLEYCSTDQETAIIVLEKFNTDILRIKYKNDDIKNIIEYSDLICHLFKYFEKDIKDDILDTLKVYEESENIIYHKVIDLMSYNVYDFPQIQNKIYHYLIKRINDKRVEGVKTFPDPREKSVSDLYNLSRKGYFSDFEILKDIEEDIRGLYPEVDWTWFHDRSDDVIHRLLEHRTPNNIKTYFSKNEEDNKLINEYILKAFDEDKLILKK
PSSP046.0722.00001.C002_00705 C ATG TAG 969986 971227 Valid ELR70_RS03440 1242 @WP_054013655.1@ ELR70_RS03440 1 969986 971227 | SIR2 family protein (translation)	MTELFFQGGSEIDRRDLESHLSSLCQLENVGVLLGAGSSKSAGGMVMKEIWLDFKATNEEAIPLLRDTYKLISQEDIDNDSVNVELLIDEVLKNKNVLDTWQSDSSSLQSILVGLYSSVTKAALLVGADFQNLHIGKREKFEKHRNLLEKLLSNRQPGQSAPSVFTTNYDLAIEWSAEESGINLVNGFSGIHSRTFQPQSFDLGFRNINAVGEARFGHYNMYLYKLHGSLTWYQDEAGEVIECTSSKAYQNFIRPLTETSSFSNSQRLIYPGANKYHHTIGFVYGEMFRRFSEFLTKPQTVLFVNGYGFGDYHINRIILGALLNPSLHIVICYPELAELCADCQLENGLSQAQQCVDKIRKMQLNQVTIIGGVDAYFDNFVDLVPKPVLFPKNDAATVIAEALRDISSGNAGN
MEIN002.0722.00001.C001_00278 C ATG TAG 282539 284992 Valid miv_RS01400 2454 @WP_207181048.1@ miv_RS01400 1 282539 284992 | SIR2 family protein (translation)	MPASLQDFVRDIKAESTVLLFGAGSSLPSNAPSVQNIMDHMSKTFNQAKQNFSLAEFTELIEKKSGDRKKMIMELRTLFKKSKPTAGLLNLPLYNWKSIYTTNYDTLIEQSYKKKSKTIKVVSSNFDFGASGRFLETQLLKLHGTIEKDVSFGDNSRIIITESDYDHVYEFREHLYNSLKTDLAEANLIIIGSSLSDEDIKSIINKSIQLNSQTFAPGRITLLMYQRDDDRAILYEGRGLRVVFAGIDEFFLELAKVSPGPLFDYKSSENIIERHVGIVPTVVDVTHELETGSPDVSRMFNGWPASYADISNELTFHRTISDAIVEYLLSDGGLCAILVGASGVGKTTAIRQVLLKLKSSDYSCWEHKNDHYLDAVEWGDLSDSLDKTSRRGVLFIDEAHNHLFELNELIDLLANKNKISLIVIATSTRNNWRPRVKTPNLYKKGKEFYLSQLDKEEINQLLALVESKEEISQIIESNFAGFTKTEKRRRLIERCESDMFVCMRNIFASDSFDDIILREYASLPESHQDIYRLVSALETSGVRVHRQLVIRLLGIPMSTTRALLESLTDIINEYTIDGKNHVYGWRGRHSVISAIIIKYKFNKKAELIDLFEKVIDNLSPTYDIEVRSAVSLCNVDTGIPKIADKNTQNRLLRKMISALPGQRVPRHRLIRNLTDAGQFDQAQTEIRIFEKDFKTDAPVARLKIDLLVARAVDTPGIMKSDRLAILEQARELAVTAVKRHYQAKGVFAAYCTVGINIMRLGGSREAFDDAIKNLRLAEQRLGDPDINFIIRRFERQEASLMAANKAEDDLDIIQDID
GCA_014461115.1-Fun_JACAZE010000008.1_i000_006577 | KAF7308423.1 | 1234989:1236545:-	MDLIRSLTSQPNAHLCPVHPTSVDEAPQPRVCRLKKRSNASQIFFDLVMSGSSLAPDRGSDGRYMNPNYKPLFYHQLVEDTPAGVAFRQRYWLRSYLGYPAIRTTLPNTTHFGLAALQHAGVAPRIITQNVDGLHHRSLGLSPRQRTDKILELHGSLHFVHCKHGHVVDRDLFQNWLSAANPQWKAFLDETERTGNKPRTNPDGDVAIEHLGTAYDSFIVPQCPSCMLEDRINSVHKPDVIFFGESIPNAIKTRSFEIVEETSRLLIIGTTLATYSAFRLLKHAVELHKPVLVLNVGPSRADTVEGIERIDIASGLIIRDVVRAVLGSSASLDPTIAHMLESGVVKPPVDDTLVQQAADPR
GCA_016097525.1-Fun_JADAKD010000009.1_i000_024038 | KAH8629361.1 | 1385201:1387231:-	MAYNTLNNEPSSPLTEISDSDLSILSRSPTPPPELSKSFAQRRAYMSPSSSRRSSAKTSPAPEDMPSPPSSNDDNPRPAKRRKTAEPKERTAEYLDLSGSSVEEEELPQLQRLLSVLHKKRKIVVIAGAGISVSAGIPDFRSATGLFNTLKKEHKLKSSGKDLFDASVYQDDTSTSTFHDMVRTLSQHTKAAEPTAFHHLLATLAQEGRLMRLYTQNVDGIDTSLPPLSTQVPLPKKGPWPKTVQVHGGLDYMVCSKCHVVKDFDAEQFKGPSPPPCPSCVENDEIRQFADKRSHGIGRLRPRMVLYNEHNPDDESIGSCASYDMRMRPDAVIVAGTTLKVPGVRRIAREMCNIVRDRKDGVTVWLNNDPEPMGKDLEDKWDLVVKGPCDEVARYANMRRWDDPMHYKTVTDEDLNKVRERQRAEVIIGTPRKPGVLRNAGQLTPGQSPRILPLSFNKEEPDTPSKKGTKRKADAQIDLFGKVATKAPARKPKAQPKKTAVSTKSKAKKESKKEAPAINNVFKATKGGAKPAGKAVGKPVAKGSDPALTIIESKFNSSTKLDPKENISDVIHVEKRRNPSTPRKPTRLTKIKSDFVFQPVSNADGRNNHSPKRPPMESFTPTKARTPSAQIQEEMAFAHATATDCDSRPGSSGSAQRHLIESPTGAVPKNMNHLLC
GCA_001245095.1-Fun_CDQK01000005.1_i000_003563 | CEP23774.1 | 227577:228980:-	MSDLLTPPSSQSYADEPVEECDVEAVPVSHSHGPETQQQQQQQQQQQPHLSSDDDTAGASKALKTKRKPKLQYRPANGTILELQSYDHTRCISEQDDLVDNEDVSFLHYAIKHSKRMCVVTGAGISVASGIPDFRSSNGLFQGLKSATSAGSNGKALFDSSVYNDGESTAKFHAMVNTLHEMTSMSKPTEFHRMMDHVSEDGRLLRHYTQNIDCLENQLEHLKTTVPVKSKPPYPPTIQLHGTIRHMYCAKCRWNSELEPQLFQGSEPPACPECLELDDIRRVNGKRSTGVGCLRPRIVLYNEFHPDGENIGNISHSDLRSKPDCLIIAGTSLKIPGVRRLCKELAKAVHASNGCVIWINRDQPSVSVVDYLEFIDLIVMGDCENVPKVVANYDSYSKTAQCKRWINRKRRERRSNDGKSQVIDLGKTTRVVKPRSEKAKYESTLIQMSLDRICCNVNNSVSSSNIN
GCA_902085965.1-Fun_CABFNS010000857.1_i000_013164 | VUC33105.1 | 16261:18117:-	MEPISSSPLSSVASAPDSEFSSPLSRLSKTPSLPNSPDSIVVMSQDPSNRYPSPMPTTPSSGSQTPSKSESSSRAGSRPPPSNTDLAVEDRPPPAKKRRVAAPPKVRTTEYLDLSKPDPEFSADDEILRQRLVTALKKKKKIVVIAGAGISVSANIPDFRSSTGLFAAPGSQNQKMRASGKHLFDASVYKHDASTQSFHTMVREMAEMANKAKPTPFHQMLASLAQEGRLLRLYTQNIDCIDTSMQPLATQVPLNPKGPWPKSIQMHGGLEKMVCTKCGDLSPFRGEVFDGPEAPLCAACEELESVRVEYAKKRGRGIGRLRPRFVLYNEYNPDEEAIGNVCRADLKTRPDAVLVVGTSLKVPGTRRLVKEMCQVTRGRRDGFTAWINVDSEPKGAEFKDCWDVVVRSKCDVVAREVALPPWDCTLGDDYKVSPEEHQENEKRWNTPALSPKFEVHVPVKPKTMEEIASIPTPVSSPGRSAEPQLAKKTKQSKLAFGAASQVSKKSIKVTKPRVRKPKKANNKDASSNTMLDSFRSVKKVAGRPGKAAAKSMEKDFITVLPLQPSTGDNIIIKQEVPIKGSDEILCEQPTTPDHKRLQFKETISPKSLPKGMGRLIDV
GCA_013036055.1-Fun_JAAABM010000006.1_i000_007289 | KAF7676797.1 | 468987:471017:+	MAYATLNNEPSSPLTEISDSDLSILSRSPTPPPELSKSFAQRRAYMSPSSSRRSSAKTSPAPEDMPSPPSSNDDNPRPAKRRKTTEPKERTAEYLDLSGSSVEEEELPQLQRLLSVLHKKRKIVVIAGAGISVSAGIPDFRSATGLFNTLKKEHKLKSSGKDLFDASVYQDDTSTSTFHDMVRTLSQHTKAAEPTAFHHLLATLAQEGRLMRLYTQNVDGIDTSLPPLSTQVPLPKKGPWPKTVQVHGGLDYMVCSKCHVVKDFDAEQFKGPSPPPCPSCVENDEIRQFADKRSHGIGRLRPRMVLYNEHNPDDESIGSCASYDMRMRPDAVIVAGTTLKVPGVRRIAREMCNIVRDRKDGVTVWLNNDPEPMGKDLEDKWDLVVKGPCDEVARYANMRRWDDPMHYKTVTDEDLNKVRERQRAEVIIGTPRKPGVLRNAGQLTPGQSPRILPLSFNKEEPDTPSKKGTKRKADAQMDLFGKVATKAPARKPKAQPKKAAASTKSKAKKESKKEAPAINNVFKATKGGAKPSGKAVGKPVAKGSDPALTIIESKFNSSTKLDPKENISDVIHVEKRRNPSTPRKPTRLTKIKSDFVFQPVSNADGRNNHSPKRPPMESFTPTKARTPSAQIQEEMAFAHATATDCDSRPGSSGSAQRHLIESPTGAVPKNMNHLLC
GCA_011058905.1-Fun_SWKU01000030.1_i000_006720 | KAF2995833.1 | 105595:111948:-	MAPFIFTGGPSSPLTDLPSDTESELSVLTRSPSPPAAFHTRSLPSPSSSRRSSAKTTPAPEDMPSPPSSSDEDPRPTKRRRLSPTTDANGRTTHYLDLTQDLTDEDKPQLQRLLNVLHKKRKIVVIAGAGISVSAGIPDFRSATGLFNTLKKEHGLKSSGKDLFDASVYQDNQSTATFHAMVRSLSTETKNAKPTAFHHLIATLAQEGRLMRLYTQNVDGIDTSMAPLKTEAPLPKKAPWPKTVQVHGGLDHMVCSKCHKLYPFDADLFDGPTAPPCPSCLETDMVRQAADKRTHGVGCLRPRMVLYNEQNPDDEAIGSCAASDLRLRPDAVIVAGTTLKVPGIRRIAREMCNTVRDRKDGVAIWINNDPEPLGVDLKNAWDLVVTGPCDEVARHAAMRKWDDPMEFKEVTDEDLCKAKESNRIEVVVGTPKKAGVFRNAGQLTPGQSPRIMPKNGVKQEPGTPSKKGTKRKSGAQMDLLGNLATKGAAKKTQAQPKKPTAAKSKPKKDTKKDTPAINGMFKASKASTKPAGKPAKKLQDVATPSVVSVKSKVQPTASKKSTMAVVAAKVETPSTPKRSLLTKFKSGLVMQPVSEADRRNNHSPVRPEVESFTPSKDRTPDEQLYDEQRARPFPSFDQPSSRPTSSGSQRDEIVRPDSVPHRMLTVRNLSSESLTIDRIERFEDPNASKSKATGYFFASRNTTSVSPSAPELGEHAQTFNHEDLDVNLEPFESYVLSAPGNGQKGAARSDSTLRLTIRLTDGQRHRIDTNPSYTQKSTQKFTPLSPNPSVTFTALFHPSDPVPHLSIRSDNIQDYSKWMQAVPDTFPLSAISIPGTHNSHTYYKALPSVKCQSVDIKGQLENGIRYLDIRAQPTHASDPGKKHMYLVHGAFPISLTGPKYLSPILDACYAFLASHPSETILISLKREGVGSSTDEHFGRILQDHYIGPNASKWYTDTKIPYLGSVRGKCVLVRRYDTSPSSTSMYASGSGLDATAWPYNCTSAVFPPNSPTFNLQDFCEVLVPEAITQKVQYANEHLVRAAEVVHHIPGITTDRTNPVPPGPLYLNFLSGSNFWKRACWPEKIAKIVNRHMEEWLCAGHHLSEPATTPAHPERSSMGEGDKVVRKRGVGDGSTGVTTEATRRSPILSLLRRHAASRTPSRSFSHTPRFAAKIIDTPQSPTNPHHQKHPARTVKIGPLPGGRVSDDVVRRIFGRRLTPAEGNNVLRILHHRRTAGSLADYGVDNLGAQYTHVDRTLALKGLDWLREKYPVDEAVAAEQWAEKEANRISYELWLADPETESKYKDPARAFRDKLQKEEEERVQQELDEQKIGILHVGKSQFERNIEEKRQQRLAEATRRAELKEQREKEMEAQLATGEWVKTPSGTQLMKPHQTTYIDVFGNEQISRRAEERAKYEQAAVTGFKSEAEMLAQTTLSQRLIPMTVFVALVSLGCYLFASTYSPPSPQYRLWPDLSPTTATLAALVATNVVIFGMTRIMPLWPIITRYFMHVPGYPRAVQSVLNVFTHVQWEHLLTNMMMLCLVAPVCCDLVGRGVFMGTYVSAGAIGTLASLYWANLGRGVISAHSVGASAAIWGISALYCLLTDAEKVKIPFLKDTEFPFWPKMLFAAFAASEVLQAVRGKNKTMDHASHFGGMVVGVGVAGWLRYTGGVEAAPQRPLLQTRQNVEARRVDVGSIMKEGASEVKEGVKSIGK
GCA_004154755.1-Fun_PDXD01000001.1_i000_000404 | RYN84359.1 | 1089708:1091738:-	MAYNTLNNEPSSPLTEISDSDLSILSRSPTPPPELSKSFAQRRAYMSPSSSRRSSAKTSPAPEDMPSPPSSNDDNPRPAKRRKTAEPKERTAEYLDLSGSSVEEEELPQLQRLLSVLHKKRKIVVIAGAGISVSAGIPDFRSATGLFNTLKKEHKLKSSGKDLFDASVYQDDTSTSTFHDMVRTLSQHTKAAEPTAFHHLLATLAQEGRLMRLYTQNVDGIDTSLPPLSTQVPLPKKGPWPKTVQVHGGLDYMVCSKCHVVKDFDAEQFKGPSPPPCPSCVENDEIRQFADKRSHGIGRLRPRMVLYNEHNPDDESIGSCASYDMRMRPDAVIVAGTTLKVPGVRRIAREMCNIVRDRKDGVTVWLNNDPEPMGKDLEDKWDLVVKGPCDEVARYANMRRWDDPMHYKTVTDEDLNKVRERQRAEVIIGTPRKPGVLRNAGQLTPGQSPRILPLSFNKEEPDTPSKKGTKRKADAQMDLFGKVATKAPARKPKAQPKKAAVPTKSKAKKESKKEAPAINNVFKATKGGAKPAGKAVGKPVAKGSDPALTIIESKFNSSTKLDPKENISDVIHVEKRRNPSTPRKPTRLTKIKSDFVFQPVSNADGRNNHSPKRPPMESFTPTKARTPSAQIQEEMAFAHATATDCDSRPGSSGSAQRHLIESPTGAVPKNMNHLLC
GCA_004154845.1-Fun_PDXH01000001.1_i000_000405 | RYO25539.1 | 1090170:1092200:-	MAYNTLNNEPSSPLTEISDSDLSILSRSPTPPPELSKSFAQRRAYMSPSSSRRSSAKTSPAPEDMPSPPSSNDDNPRPAKRRKTAEPKERTAEYLDLSGSSVEEEELPQLQRLLSVLHKKRKIVVIAGAGISVSAGIPDFRSATGLFNTLKKEHKLKSSGKDLFDASVYQDDTSTSTFHDMVRTLSQHTKAAEPTAFHHLLATLAQEGRLMRLYTQNVDGIDTSLPPLSTQVPLPKKGPWPKTVQVHGGLDYMVCSKCHVVKDFDAEQFKGPSPPPCPSCVENDEIRQFADKRSHGIGRLRPRMVLYNEHNPDDESIGSCASYDMRMRPDAVIVAGTTLKVPGVRRIAREMCNIVRDRKDGVTVWLNNDPEPMGKDLEDKWDLVVKGPCDEVARYANMRRWDDPMHYKTVTDEDLNKVRERQRAEVIIGTPRKPGVLRNAGQLTPGQSPRILPLSFNKEEPDTPSKKGTKRKADAQMDLFGKVATKAPARKPKAQPKKAAVPTKSKAKKESKKEAPAINNVFKATKGGAKPAGKAVGKPVAKGSDPALTIIESKFNSSTKLDPKENISDVIHVEKRRNPSTPRKPTRLTKIKSDFVFQPVSNADGRNNHSPKRPPMESFTPTKARTPSAQIQEEMAFAHATATDCDSRPGSSGSAQRHLIESPTGAVPKNMNHLLC
GCA_004156015.1-Fun_PDXB01000001.1_i000_000383 | RYN38544.1 | 939586:941616:+	MAYNTLNNEPSSPLTEISDSDLSILSRSPTPPPELSKSFAQRRAYMSPSSSRRSSAKTSPAPEDMPSPPSSNDDNPRPAKRRKTAEPKERTAEYLDLSGSSVEEEELPQLQRLLSVLHKKRKIVVIAGAGISVSAGIPDFRSATGLFNTLKKEHKLKSSGKDLFDASVYQDDTSTSTFHDMVRTLSQHTKAAEPTAFHHLLATLAQEGRLMRLYTQNVDGIDTSLPPLSTQVPLPKKGPWPKTVQVHGGLDYMVCSKCHVVKDFDAEQFKGPSPPPCPSCVENDEIRQFADKRSHGIGRLRPRMVLYNEHNPDDESIGSCASYDMRMRPDAVIVAGTTLKVPGVRRIAREMCNIVRDRKDGVTVWLNNDPEPMGKDLEDKWDLVVKGPCDEVARYANMRRWDDPMHYKTVTDEDLNKVRERQRAEVIIGTPRKPGVLRNAGQLTPGQSPRILPLSFNKEEPDTPSKKGTKRKADAQMDLFGKVATKAPARKPKAQPKKAAVPTKSKAKKESKKEAPAINNVFKATKGGAKPAGKAVGKPVAKGSDPALTIIESKFNSSTKLDPKENISDVIHVEKRRNPSTPRKPTRLTKIKSDFVFQPVSNADGRNNHSPKRPPMESFTPTKARTPSAQIQEEMAFAHATATDCDSRPGSSGSAQRHLIESPTGAVPKNMNHLLC
GCA_004156035.1-Fun_PDXC01000006.1_i000_010229 | RYO59087.1 | 1212954:1214984:+	MAYNTLNNEPSSPLTEISDSDLSILSRSPTPPPELSKSFAQRRAYMSPSSSRRSSAKTSPAPEDMPSPPSSNDDNPRPAKRRKTAEPKERTAEYLDLSGSSVEEEELPQLQRLLSVLHKKRKIVVIAGAGISVSAGIPDFRSATGLFNTLKKEHKLKSSGKDLFDASVYQDDTSTSTFHDMVRTLSQHTKAAEPTAFHHLLATLAQEGRLMRLYTQNVDGIDTSLPPLSTQVPLPKKGPWPKTVQVHGGLDYMVCSKCHVVKDFDAEQFKGPSPPPCPSCVENDEIRQFADKRSHGIGRLRPRMVLYNEHNPDDESIGSCASYDMRMRPDAVIVAGTTLKVPGVRRIAREMCNIVRDRKDGVTVWLNNDPEPMGKDLEDKWDLVVKGPCDEVARYANMRRWDDPMHYKTVTDEDLNKVRERQRAEVIIGTPRKPGVLRNAGQLTPGQSPRILPLSFNKEEPDTPSKKGTKRKADAQMDLFGKVATKAPARKPKAQPKKAAVPTKSKAKKESKKEAPAINNVFKATKGGAKPAGKAVGKPVAKGSDPALTIIESKFNSSTKLDPKENISDVIHVEKRRNPSTPRKPTRLTKIKSDFVFQPVSNADGRNNHSPKRPPMESFTPTKARTPSAQIQEEMAFAHATATDCDSRPGSSGSAQRHLIESPTGAVPKNMNHLLC
GCA_004168565.1-Fun_PDXF01000001.1_i000_000506 | RYR80474.1 | 1247505:1249535:+	MAYNTLNNEPSSPLTEISDSDLSILSRSPTPPPELSKSFAQRRAYMSPSSSRRSSAKTSPAPEDMPSPPSSNDDNPRPAKRRKTAEPKERTAEYLDLSGSSVEEEELPQLQRLLSVLHKKRKIVVIAGAGISVSAGIPDFRSATGLFNTLKKEHKLKSSGKDLFDASVYQDDTSTSTFHDMVRTLSQHTKAAEPTAFHHLLATLAQEGRLMRLYTQNVDGIDTSLPPLSTQVPLPKKGPWPKTVQVHGGLDYMVCSKCHVVKDFDAEQFKGPSPPPCPSCVENDEIRQFADKRSHGIGRLRPRMVLYNEHNPDDESIGSCASYDMRMRPDAVIVAGTTLKVPGVRRIAREMCNIVRDRKDGVTVWLNNDPEPMGKDLEDKWDLVVKGPCDEVARYANMRRWDDPMHYKTVTDEDLNKVRERQRAEVIIGTPRKPGVLRNAGQLTPGQSPRILPLSFNKEEPDTPSKKGTKRKADAQMDLFGKVATKAPARKPKAQPKKAAVPTKSKAKKESKKEAPAINNVFKATKGGAKPAGKAVGKPVAKGSDPALTIIESKFNSSTKLDPKENISDVIHVEKRRNPSTPRKPTRLTKIKSDFVFQPVSNADGRNNHSPKRPPMESFTPTKARTPSAQIQEEMAFAHATATDCDSRPGSSGSAQRHLIESPTGAVPKNMNHLLC
JASP006.0722.00001.C001_01229 C GTG TGA 1258438 1260384 Valid H7A72_RS06120 1947 @WP_185221977.1@ H7A72_RS06120 1 1258438 1260384 | SIR2 family protein (translation)	MTSIEAVQQLARAAHADQRDKQGRDYVEHHLAPIAEHLREHGEHAVMAGWLHDVVEDTPTTLTDLLEHGIPPEVVRAVDAVTRRESESYDDLITRAAADPLGRVVKIADNETNMSANAAFAQTDPRLAERLRKKYQRARTQLDRHPSALFVVHGRIESLTHDVAIIPTDAAVRVEDTWDRLAPSGVAAPRTLTDGWARWGDSPAWLVDVTARDFTTVLHSLRAALHDIAEQQPWRTDPTTGVYGSAVPLGGRPLPLVALPVLGIGRGGRQAERGTVLDVLVPALLAKLQVLPFDIALVTPDPAVHAAAQHARRTHLPALADDDPARQLVDAVKSGDMALFLGAGVSIPAGLPTWRDLVDELARTLEPADQDLLEDMDITDKAQLIERLQPDGFQERVAEITRRATRPSLVHTLLAGLDVANVVTTNYDELFEQAMAAAGHRADVVLPHQSARGQQRWVLKMHGDVRHTSGIVLTRRHMVMYDAGNRPSAALLQSLLLTKHLVVVGASMTDPNVVRLTHEVDEYRRTHGQQPLDAYGTVLDVGPSSPAQQRLWEDQLTWVDLSVLGVGSGSRALEILLDRVGMHASRDSSWLLDRRFSGLLDESQRELADRVRDLAADLPDDAIWSVLRDSLASLGLTSAKVGTPSSDR
GCA_010015785.1-Fun_ML978743.1_i000_008024 | KAF2084279.1 | 60313:61514:+	MRIPYTEPLPLPKIFPPSASSLTGAITALTTFLSAPPSPHLKHDSARNGRTILLTGAGISVASGLADYRGTAGTYTLNKTYRPIYYHEFVASHEARKRYWARSFLGWTNLHKARPNATHWAVRDLGALGVVNNVITQNVDSFHPHAHPSLPTIELHGYLRSLVCLTCRSEYSRQSFQTQLSTLNPAWSAFLDEMLASGALTTENPEERRRKGLKTNPDGDVDVPNVDYSTFRYPACPVCQEKAAAKIQIDKDGAWLSTSQAGILKPAVIMFGESIPGPVKLAAETAVDEASRILVLGSSLATYSAWRLVKRAKENGMPIGILNIGGVRGEEAFFKELDELGDRNRGELGVRSDLGVGVVLPEVVGRLGERG
THHY002.0722.00001.C001_01565 C ATG TAG 1698717 1699544 Valid TTHT_RS07825 828 @WP_201327417.1@ TTHT_RS07825 1 1698717 1699544 | hypothetical protein (translation)	MQNEEVFKEIAEKIKNADILIITAGAGMGVDSGLPDFRGEKGFWKAYPMYERLNLNFYDCANPVHFRRDPHFGWGFYGHRLELYRKTKPHEGFSLLLKWIKKFNLDYFVVTSNVDGQFQKANFPDEKVYEIHGSIHYLQCVRPCTDEIWENKETIEIDYETMRAKNIPYCKNCGDVARPNILMFGDFSWISKRSNEQETRFENFLQRNKNSKKVVIEIGAGTAIPSIRYLSERIGSYSNAIVVRINPREHFINKPHYSIPLTGLKALKSIDKFLD
GCA_004154835.1-Fun_PDUP01000019.1_i000_003971 | RYO26475.1 | 361056:363086:+	MAYNTLNNEPSSPLTEISDSDLSILSRSPTPPPELSKSFAQRRAYMSPSSSRRSSAKTSPAPEDMPSPPSSNDDNPRPAKRRKTAEPKERTAEYLDLSGSSVEEEELPQLQRLLSVLHKKRKIVVIAGAGISVSAGIPDFRSATGLFNTLKKEHKLKSSGKDLFDASVYQDDTSTSTFHDMVRTLSQHTKAAEPTAFHHLLATLAQEGRLMRLYTQNVDGIDTSLPPLSTQVPLPKKGPWPKTVQVHGGLDYMVCSKCHVVKDFDAEQFKGPSPPPCPSCVENDEIRQFADKRSHGIGRLRPRMVLYNEHNPDDESIGSCASYDMRMRPDAVIVAGTTLKVPGVRRIAREMCNIVRDRKDGVTVWLNNDPEPMGKDLEDKWDLVVKGPCDEVARYANMRRWDDPMHYKTVTDEDLNKVRERQRAEVIIGTPRKPGVLRNAGQLTPGQSPRILPLSFNKEEPDTPSKKGTKRKADAQMDLFGKVATKAPARKPKAQPKKAAASTKSKAKKESKKDAPAINNVFKATKGGAKPAGKAVGKPVAKGSDPALTIIESKFNSSTKLDPKENISDVIHVEKRRNPSTPRKPTRLTKIKSDFVFQPVSNADGRNNHSPKRPPMESFTPTKARTPSAQIQEEMAFAHATATDCDSRPGSSGSAQRHLIESPTGAVPKNMNHLLC
GCA_004154735.1-Fun_PDXE01000010.1_i000_000944 | RYN63866.1 | 472219:474249:+	MAYNTLNNEPSSPLTEISDSDLSILSRSPTPPPELSKSFAQRRAYMSPSSSRRSSAKTSPAPEDMPSPPSSNDDNPRPAKRRKTAEPKERTAEYLDLSGSSVEEEELPQLQRLLSVLHKKRKIVVIAGAGISVSAGIPDFRSATGLFNTLKKEHKLKSSGKDLFDASVYQDDTSTSTFHDMVRTLSQHTKAAEPTAFHHLLATLAQEGRLMRLYTQNVDGIDTSLPPLSTQVPLPKKGPWPKTVQVHGGLDYMVCSKCHVVKDFDAEQFKGPSPPPCPSCVENDEIRQFADKRSHGIGRLRPRMVLYNEHNPDDESIGSCASYDMRMRPDAVIVAGTTLKVPGVRRIAREMCNIVRDRKDGVTVWLNNDPEPMGKDLEDKWDLVVKGPCDEVARYANMRRWDDPMHYKTVTDEDLNKVRERQRAEVIIGTPRKPGVLRNAGQLTPGQSPRILPLSFNKEEPETPSKKGTKRKADAQMDLFGKVATKAPARKPKAQPKKAAASTKSKAKKESKKEAPAINNVFKATKGGAKPAGKAVGKPVAKGSDPALTIIESKFNSSTKLDPKENISDVIHVEKRRNPSTPRKPTRLTKIKSDFVFQPVSNADGRNNHSPKRPPMESFTPTKARTPSAQIQEEMAFAHATATDCDSRPGSSGSAQRHLIESPTGAVPKNMNHLLC
GCA_004154745.1-Fun_PDXA01000015.1_i000_002504 | RYN51668.1 | 271632:273662:-	MAYNTLNNEPSSPLTEISDSDLSILSRSPTPPPELSKSFAQRRAYMSPSSSRRSSAKTSPAPEDMPSPPSSNDDNPRPAKRRKTAEPKERTAEYLDLSGSSVEEEELPQLQRLLSVLHKKRKIVVIAGAGISVSAGIPDFRSATGLFNTLKKEHKLKSSGKDLFDASVYQDDTSTSTFHDMVRTLSQHTKAAEPTAFHHLLATLAQEGRLMRLYTQNVDGIDTSLPPLSTQVPLPKKGPWPKTVQVHGGLDYMVCSKCHVVKDFDAEQFKGPSPPPCPSCVENDEIRQFADKRSHGIGRLRPRMVLYNEHNPDDESIGSCASYDMRMRPDAVIVAGTTLKVPGVRRIAREMCNIVRDRKDGVTVWLNNDPEPMGKDLEDKWDLVVKGPCDEVARYANMRRWDDPMHYKTVTDEDLNKVRERQRAEVIIGTPRKPGVLRNAGQLTPGQSPRILPLSFNKEEPETPSKKGTKRKADAQMDLFGKVATKAPARKPKAQPKKAAASTKSKAKKESKKEAPAINNVFKATKGGAKPAGKAVGKPVAKGSDPALTIIESKFNSSTKLDPKENISDVIHVEKRRNPSTPRKPTRLTKIKSDFVFQPVSNADGRNNHSPKRPPMESFTPTKARTPSAQIQEEMAFAHATATDCDSRPGSSGSAQRHLIESPTGAVPKNMNHLLC
GCA_004154765.1-Fun_PDXG01000005.1_i000_010383 | RYN95320.1 | 1007361:1009391:-	MAYNTLNNEPSSPLTEISDSDLSILSRSPTPPPELSKSFAQRRAYMSPSSSRRSSAKTSPAPEDMPSPPSSNDDNPRPAKRRKTAEPKERTAEYLDLSGSSVEEEELPQLQRLLSVLHKKRKIVVIAGAGISVSAGIPDFRSATGLFNTLKKEHKLKSSGKDLFDASVYQDDTSTSTFHDMVRTLSQHTKAAEPTAFHHLLATLAQEGRLMRLYTQNVDGIDTSLPPLSTQVPLPKKGPWPKTVQVHGGLDYMVCSKCHVVKDFDAEQFKGPSPPPCPSCVENDEIRQFADKRSHGIGRLRPRMVLYNEHNPDDESIGSCASYDMRMRPDAVIVAGTTLKVPGVRRIAREMCNIVRDRKDGVTVWLNNDPEPMGKDLEDKWDLVVKGPCDEVARYANMRRWDDPMHYKTVTDEDLNKVRERQRAEVIIGTPRKPGVLRNAGQLTPGQSPRILPLSFNKEEPETPSKKGTKRKADAQMDLFGKVATKAPARKPKAQPKKAAASTKSKAKKESKKEAPAINNVFKATKGGAKPAGKAVGKPVAKGSDPALTIIESKFNSSTKLDPKENISDVIHVEKRRNPSTPRKPTRLTKIKSDFVFQPVSNADGRNNHSPKRPPMESFTPTKARTPSAQIQEEMAFAHATATDCDSRPGSSGSAQRHLIESPTGAVPKNMNHLLC
GCA_014466165.1-Fun_JACETU010000004.1_i000_006537 | KAF7430941.1 | 2446826:2448466:-	MRVSVPTIPQFLLERVPSRPPISTTAAIERVADFIRPGNVTVLTGAGVSVDSGIRAYRGKDGRYMNPNYKPILYHQLVDRTEKGFRFRQRYWLRSFVGYPPVRDSQPNTTHFALAALQYKSVISRLITQNVDGLHHKAISHVWDEPTRQSRILELHGTLHKVSCSSGHVVDRQTFQDWLADANPKWKEFMAESERTGIQPRTNPDGDVVLEGVSYDDFVVPDCPTCFSENKRNCNHKPHLIFFGESIPQDVKGRSFTDVECGDRLLMMGTTLATFSAFRLVKHALEQHKPVMLLNVGPTRADDIPEVEKVEIPTGTILRQVVAAVLGNETHDPAVTEMLRSGVFNPPSNDSNQ
GCA_004154815.1-Fun_PEJP01000022.1_i000_004400 | RYO63157.1 | 331390:333420:+	MAYNTLNNEPSSPLTEISDSDLSILSRSPTPPPELSKSFAQRRAYMSPSSSRRSSAKTSPAPEDMPSPPSSNDDNPRPAKRRKTAEPKERTAEYLDLSGSSVEEEELPQLQRLLSVLHKKRKIVVIAGAGISVSAGIPDFRSATGLFNTLKKEHKLKSSGKDLFDASVYQDDTSTSTFHDMVRTLSQHTKAAEPTAFHHLLATLAQEGRLMRLYTQNVDGIDTSLPPLSTQVPLPKKGPWPKTVQVHGGLDYMVCSKCHVVKDFDAEQFKGPSPPPCPSCVENDEIRQFADKRSHGIGRLRPRMVLYNEHNPDDESIGSCASYDMRMRPDAVIVAGTTLKVPGVRRIAREMCNIVRDRKDGVTVWLNNDPEPMGKDLEDKWDLVVKGPCDEVARYANMRRWDDPMHYKTVTDEDLNKVRERQRAEVIIGTPRKPGVLRNAGQLTPGQSPRILPLSFNKEEPDTPSKKGTKRKADAQMDLFGKVATKAPARKPKAQPKKAAVSTKSKAKKESKKEAPAINNVFKATKGGAKPAGKAVGKPVAKGSDPALTIIESKFNSSTKLDPKENISDVIHVEKRRNPSTPRKPTRLTKIKSDFVFQPVSNADGRNNHSPKRPPMESFTPTKARTPSAQIQEEMAFAHATATDCDSRPGSSGSAQRHLIESPTGAVPKNMNHLLC
GCA_004155955.1-Fun_PDWY01000021.1_i000_004705 | RYN28497.1 | 332995:335025:+	MAYNTLNNEPSSPLTEISDSDLSILSRSPTPPPELSKSFAQRRAYMSPSSSRRSSAKTSPAPEDMPSPPSSNDDNPRPAKRRKTAEPKERTAEYLDLSGSSVEEEELPQLQRLLSVLHKKRKIVVIAGAGISVSAGIPDFRSATGLFNTLKKEHKLKSSGKDLFDASVYQDDTSTSTFHDMVRTLSQHTKAAEPTAFHHLLATLAQEGRLMRLYTQNVDGIDTSLPPLSTQVPLPKKGPWPKTVQVHGGLDYMVCSKCHVVKDFDAEQFKGPSPPPCPSCVENDEIRQFADKRSHGIGRLRPRMVLYNEHNPDDESIGSCASYDMRMRPDAVIVAGTTLKVPGVRRIAREMCNIVRDRKDGVTVWLNNDPEPMGKDLEDKWDLVVKGPCDEVARYANMRRWDDPMHYKTVTDEDLNKVRERQRAEVIIGTPRKPGVLRNAGQLTPGQSPRILPLSFNKEEPDTPSKKGTKRKADAQMDLFGKVATKAPARKPKAQPKKAAVSTKSKAKKESKKEAPAINNVFKATKGGAKPAGKAVGKPVAKGSDPALTIIESKFNSSTKLDPKENISDVIHVEKRRNPSTPRKPTRLTKIKSDFVFQPVSNADGRNNHSPKRPPMESFTPTKARTPSAQIQEEMAFAHATATDCDSRPGSSGSAQRHLIESPTGAVPKNMNHLLC
GCA_000226545.1-Fun_CU633901.1_i000_002522 | CAP69556.1 | 1101477:1103473:-	MAFSRRSTASPPSSPLSVLSQSPSPPSPAMDVSNRYPSPSASATTSGSATPRKSYDMPDLSGEIQVRTDGPPPTKRRRVAAPRPRTTKYVDLENYDNEDQENLQRLLTALRKKKKIVVIAGAGISVSAGIPDFRSSTGLFTTLRGQHKLKASGKHLFDASVYKHDSSTTSFHDMVRELSQMASEAKPTPFHHMLASIASEGRLMRLYTQNIDSLDTQMPPLATNVPLNSKGPWPTTIQLHGGLEKMVCTKCNHLETFNPSLFQGPEPPLCEKCKEQDEVRTAFAGKRSHGIGKLRPRIVLYNEYNPDEDAIGMVSKADLRRVPDAVVVVGTTLKIPGVRRLVKELCQLTRSKRDGLTAWINLDPEPQGVEFKDCWDLVIKAKCDDVAELVNLPRWDQQDIGDRESYMVTGDELKEKRYAANLERNRIDILLERKRKRTEDDDDGFESSQSSQPSQSSRSSQEVQTPGNRKSKLSEQGGMPTPIASPKLRNALLPAPRLRGRPPKQSTLSFSTTRAAEPAPATQKAAPKRKPRQPKKAAPKPKNRINQTFKATKAVPIREIKTPKKQFLDPDSSDLSSPPDDSPAGLPSLRPKDQVRRPEPLVLPAAGLTSSPPTTPTNQEFVASAMKTISPGSKPRSMGHLID
GCA_003574525.1-Fun_QPFE01000110.1_i000_007630 | RII08429.1 | 440261:442291:+	MAYNTLNNEPSSPLTEISDSDLSILSRSPTPPPELSKSFAQRRAYMSPSSSRRSSAKTSPAPEDMPSPPSSNDDNPRPAKRRKTAEPKERTAEYLDLSGSSVEEEELPQLQRLLSVLHKKRKIVVIAGAGISVSAGIPDFRSATGLFNTLKKEHKLKSSGKDLFDASVYQDDTSTSTFHDMVRTLSQHTKAAEPTAFHHLLATLAQEGRLMRLYTQNVDGIDTSLPPLSTQVPLPKKGPWPKTVQVHGGLDYMVCSKCHVVKDFDAEQFKGPSPPPCPSCVENDEIRQFADKRSHGIGRLRPRMVLYNEHNPDDESIGSCASYDMRMRPDAVIVAGTTLKVPGVRRIAREMCNIVRDRKDGVTVWLNNDPEPMGKDLEDKWDLVVKGPCDEVARYANMRRWDDPMHYKTVTDEDLNKVRERQRAEVIIGTPRKPGVLRNAGQLTPGQSPRILPLSFNKEEPDTPSKKGTKRKADAQMDLFGKVATKAPARKPKAQPKKAAVSTKSKAKKESKKEAPAINNVFKATKGGAKPAGKAVGKPVAKGSDPALTIIESKFNSSTKLDPKENVSDVIHVEKRRNPSTPRKPTRLTKIKSDFVFQPVSNADGRNNHSPKRPPMESFTPTKARTPSAQIQEEMAFAHATATDCDSRPGSSGSAQRHLIESPTGAVPKNMNHLLC
GCA_010015605.1-Fun_ML975316.1_i000_006231 | KAF1833576.1 | 55768:57774:-	MACSALDDGSSSPLSELSDSDISFLSRTPTPPPQVDRSFAQQRAYISPSSSRRSSAKTSPAPEDMPSPPPSNDEDSRPRKRRKLADPKERTAGYLDLSRSDVPEEELPQLQRLLSVLHKKRKIVVIAGAGISVSAGIPDFRSAGGLFKTLKKDHKLKSSGKDLFDASVYQDDTSTSSFHDMVRTLSQHTKSAQPTAFHHLLATLAQEGRLMRLYTQNVDGIDTSLPPLSTQVPLPKKGPWPKTVQVHGGLDYMVCSKCNALAPFDAEQFNGPSPSPCPTCVENDKVRQVADKRSHGIGRLRPRMVLYNEHNPDDESIGSCASYDMRMRPDAVIVAGTTLKVPGVRRIAREMCNIVRDRRDGVSIWLNNDPEPMGKDLEDKWDLVVKGPCDEVARLANMRKWDDPMEYKTVTDDDLSKIKEKQRAEVVIGTPRKPGVLRNAGQLTPGQSPRILPQSIKKEEPDTPSKRGTKRNADGQMDLFGKVATKAPAKKPNARPKKATASKSKAKKEPKKELPGINTVFKATKTAARHATKPRTKASDPPLKVIESTYDSLPQPMPKENVTDLVSAEKQRTPVTPRKPVKLTKIKPDHVFLPLSDVDGRNNHSPQRPTVESFTPVKARTPSDQIQDEIAYANATSPTRPVSSGSAQRNVIETPTGKLPNGMGPLLC
GCA_001640025.2-Fun_CP014500.1_i000_004218 | ANB11582.1 | 2234504:2236435:+	MTSPFDVLTEDQGSKQSDIQSGQLQNSDLGPFVQDVAPGSGVIAVEHQHQHTTDRQEVINGLPGTHGNEIDNGTGFLPKNDGDEIAFKQENDIDRIDSAVRESGRSISQSIEQEHNSQTESELILTATKQEHFQPANAVSKTNIKQEPTAEPAVKPEVVPVVEPVTETVKTVSEQKAFNFVAESALKMNIKSDSEPVFEPVAEPASRSSSTASTPPKTRKKPKPKVPKRLKQPEELLDMTQYTPGAYKTWINQELRQDVAMLHHVFQESRRLIVVTGAGISVAAGIPDFRSQQGLFVSLKQELSLKSSGKAMFDASVYQDSTSLANFHTTVRDLHKLCTSCAPTPFHKYLDDVAGQGRLGRLYTQNIDCLDSSLSNLSSQVPLKYPWPKTIQLHGTIGTMVCVRCHWLGPLDPEIFTDSGAPDCPECLELDSVRAVAGKRSQGIGKLRPRIVLYNEANPDAEAIGSVTEEDLSCKPDGLVVVGTSLKIPGVRRIVKEMAQAVHHAKGAVVWLNVDEHPQLNNQFEGCFDLFVKGDCQLVPQLIQDYEQERVELELEKEREKQQRKAKSEERAIQRELKAQQKLKQQSTLNFQAVKRPNDNDAATNKKQKTISTLPTTNIPSGPLPPPTSTSPPLAFANAPTTI
PHVU001.0722.00002.C001_03907 D ATG TAA 4642193 4643332 Valid INE85_RS19485 1140 @WP_211451811.1@ INE85_RS19485 1 4642193 4643332 | hypothetical protein (translation)	MNRLVIIGNGFDMAHGFKTSYMDFINWYWDQRVYTFSGNTTNVSEDCLCRLVIKDNVGINCWNVFVFNNSCFFKDIYCKERYSGSEVIQYIKDQPNIFSIECCPFFKTILQSIETKGWVDIENDYYQLLKVGMDSPGCNYTISELNEQFAFLQEKLIEYLHTIETDNVRNDLQNAIIDFFDPADFSTEGKKKALDSIGLNISSLADVEYNYGERDKLIPKRIMLLSFNYTKTAKMYGNFNITHNYIHGELEKPENIIFGYGDELDKSYQSILDMNDNELLRYVKSVKYLETRHYHDLLEFLLAAPFQVLIMGHSCGNSDRTLLNTVFEHENCVSIKPFYHKWEDGRDNYLELVQNISRYFTNMKLFRDRVVNKEQCKTM
GRSP005.0722.00001.C001_02988 D TTG TGA 3191736 3193154 Valid MUN87_RS14945 1419 @WP_244741327.1@ MUN87_RS14945 1 3191736 3193154 | SIR2 family protein (translation)	MNSSVVEVLKESLIEKNVTFLLGAGASAPYFSSLGNFEEILSNENIDYRGKNLVKALFYYQSIRDNIYLHHFMFDKCCCNDKKDLMLSIINEYSRFIHNGIEFLKVRNSRISPKRLNVITTNYDLFIESSIDRLLEMNPRIFFNDGTNGYGKRVISTDNFNKTLLYSGVFDNYSNEMPAVNLIKCHGSINWKEYAKNNNRAKIQVAIEENLISPINNDLEIVIQEINQYFKEFPFIMNTDSLENLIENMNNIELVNEGLINELNFIGEHAGESLSKLIEKIEALQIVLPTKDKFQTTLIKEHYFSMLRLLSYELEKKQSLLVVFGFSFQDEHILEIVQRSLNNPALLVIIFCFTDNEKSNIISQFNFSIGNVPINIKFIEPKDFLVKEMDEEDYMEEEENQDDKNFTVITNEGRVSIYSNVVSKLENEAGNSVIPVLNFSSFNSILEMDIANKYIPIVGKETEKEKETGDTE
GCA_005059865.1-Fun_NAJQ01000091.1_i000_013212 | TKA79390.1 | 5668:8070:+	MAGPTSAWVRFAPSCPPDSTRPHSIFILTRAFCSQPPTHARPAPALVVALFVLYDEIAIVGVNQKFDPHRTSSPRARRAPSSMMADPDPDTDSDLSSVPSLSPPPPPPEDRSISPPSSPLSFLSRSPTPTDFLEVDLASMANRPHAKIKIQLPYPSPPASQQTSTSGSPTPDGMDSGIDGRPAKRRRISRDPKDRTTEYLDLRSGTVSAAQQENLDRVLDALHKRRKIVAIAGAGMSKSAGVPDFRSKEGLFTSLKKEHNLKGSGQHLFDASVYKDDASTEQFHSMISQMSRLTKDAQPTPFHHMLATMAKDDRLLRLYSQNVDGLDTNMEPLRTRTPLTKDENGKWPRTVQLHGGLDKMVCTKCREVSNLNADLFDGSDAPLCPTCEEVDDIRTVHEGKRSHGIGRLRPRMVLYHEQGPDENAIGNCSVEDLRRRPDAVVVVGTTLKVPGLQRLVKEMCKVVRNRKDGGLAIWINPDPPPAAGGFRDCFDIIVQGTCDEVAQRAAMRKWDEPVMPDDFSEVSEEDAVKTLAKKAQVVLPKCQLTHASFVKLPSAEHKNNSFKPPPRDKTPPPVLDHGPEDWSPISSRHPSVLSSIEVGENINLGTRIQDGLATPSKSSRSTSAKAKPTAFTQLKDAGKPKKTTITKTSKSAAMSKKIAASNIKGVKPRAKPKSAAAKSRPQLSTAAITTAFTQSKSASTTAKSAGAYKMKDPASSLLAKSPSKLREVANVSAAEEPVTPSKGMGKSKSSPGKAKTTPQFPGLLFTGVSERVLKRKSVGA
LAJO001.0722.00013.C001_00358 C ATG TAA 364396 365091 Valid LC811_RS01790 696 @WP_243535983.1@ LC811_RS01790 1 364396 365091 | NAD-dependent protein deacetylase (translation)	MNNISKLKEMLLASHFTVAITGAGISNSCGIADMEKMNVLNAIETSLAPLVQMHPERSYNLLRKSFLKGIFEKGPSLTHRKISTLEKDGLIQGTIITNIDHLHSLAGSTQVAEIQGSYAINKCSQCGHHNDNIEIWNNGHAPRCSKCNGLMLSFPVYSHVGVYEEAMTQAKQWMTKAELVLIVGSKGNYSYYLNNLSPSTPIIQINPQVTQFDNIATLNIKDEADNVFKKL
GCA_003019875.1-Fun_KZ679011.1_i000_005129 | PSS18619.1 | 1273099:1274325:+	MQKPLLRIPYTGPLPPPTIIPRNANTLIGAIAALSNFLTAPPSPSLRDSAGDPHSTVVLSGAGISVASGLADYRGTNGTYRQNKSYRPIYYHEFLANHEARKRYWARSFLGWPTLHKAKPNQTHFAIKSLGELGLVRSVVTQNVDSFHSIAHPEIPTLELHGYLRALRCVTCHNDLPRESFQDALARLNPAWAAFLAEAIEAGALDTENPDERRAKGMKMNPDGDVDLPDAPYTTFRYPACPHCLANPPIAADGTRTKVEVDHEGAWKPTSTAGVLKPAVVMFGESIASSVKEAAEQAIDGSGRLLVLGTSLATYSAWRLAKRAHERGMPIAILNLGGARGEEAFFSNLPIGQKGESGVRVDMGTDKVLPELLDHLRRIGYAQTHSGNVSRAIDEEHKNSRMFKDMLS
GCA_011745365.1-Fun_MU032345.1_i000_002273 | KAF3768403.1 | 1680860:1681933:-	QVFTDGQKRWNAKQRLRTTERLNLDNLDEAGETQLSRLLHILRTKKKIVVIAGAGISISAGIPEFRSSEGLFKTFKTKYNIKGSGSALFNASVYNDNKSTATFHNMLCNLSILTKDAKPTPFHNMLATIANEGRLLRLYTQNINCLETSLSSLATKLPLPIEAPWPVAIHVHGGLEKMYCTKWMHISHFKADLFQGPEPSLCKLCAKQDDVRTRVQGKRSHGIGRLRPRIVLYDEPGPSPDEEAVGNVSEADLKEVPDAVLVVGTSLRILSMKRIARCFCLATRSTPDGFTAWINPDPEPQNRDLKDLWDLVVCGKSDVVANLFGLPSQSMED
GCA_018994095.1-Fun_JAEMWZ010000121.1_i000_001259 | KAG7135363.1 | 4286:6480:-	MNSLPDGEQPRPRDDDQMDCDNESLHCDRSRKPDFDAVPSSPLSELAKTPPLFSSPLAVRDPADRYPSPSMTSLSSSSALASGCQSPSRADMPLASPLASDTINVSSFAEMATSAPSERPRKRRKIAAPKERTTEYLDFDKVRDNGFDAESDRKLDRLVDTLRYQKKIVVIAGAGISVSAGIPDFRSKQGLFATLPNEHKMKGSGKHLFDASVYKHDETTEKFHKMVCDLATMVKSAKPTKFHHLLASLAAEGRLMRLYTQNVDCVDTNMPPLKTTVPLNRKGPWPKTIQLHGSVEHMNCSKCGQITRSFSSGTRLHFAQSVPRWTRMVLYNEYNPDEEAIGNVSSSDLKGRPDAVIVVGTSLKIPGVRRLVKELCQATRNKRGGFTAWINLDSEPQHNDFKDCWDLVVRGKSDDVAHFAQLPPYDVPSADPSDILNEEDNKVREQWLQRDKVEVQLSQSSHNTSLPKPEFEALTETQANATKVQGIPTPSTSPRLLPTLPGKKAGKSRQSKLAFGATPVASSDSEAPSKKRKRAPAKKSGKQAKKAAEPPKNAVPQTFRAVKNRALVAPVQAKQEKDVKQEVTNELPTLRPQQPSSRSPVAYTAQKSFGKNEADSLMSSPLLPALKDMPCDLATLPTTPAHTQRGTSPLDGRSSPCIGISTDSCLGSIVAAASEGPRIISPSSKPRGMEGLIN
ESCO001.0722.00282.C001_04313 C ATG TGA 4302037 4305864 Valid CR535_RS23090 3828 @WP_052913475.1@ CR535_RS23090 1 4302037 4305864 | SIR2 family protein (translation)	MQFITNGPDIPDELLQAHEEGRVVFFCGAGISYPAGLPGFKGLVELIYQRNGTTLSEIEREVFERGQFDGTLDLLERRLPGQRIAVRRALEKALKPRLRRRGAIDTQAALLRLARSREGALRLVTTNFDRLFHVAAKRTGQAFQAYVAPMLPIPKNSRWDGLVYLHGLLPEKADDTALNRLVVTSGDFGLAYLTERWAARFVSELFRNYVVCFVGYSINDPVLRYMMDALAADRRLGEVTPQVWALGECEPGQEHRKAIEWEAKGVTPILYTVPAGSTDHSVLHQTLHAWADTYRDGIQGKEAIVVKHALARPQDSTRQDDFVGRMLWALSDKSGLPAKRFAELNPAPPLDWLLKAFSDERFKYSDLPRFCVSPHVEIDPKLRFSLVQRPASYELAPQMSLVSGCVSASKWDDVMSHIARWLVRYLGDPRLIIWIAERGGQIHDRWMFLIESELDRLAALMRERKTSELDEILLHSPLAIPGPPISTLWRLLLSGRVKSPLQNLDLYRWQNRLKNEGLTTTLRLELRELLSPKVMLRRPFRYSEDDSSSTDEPLRIKQLVDWELVLTADYVRSTLFDLADESWKSSLPYLLEDFQQLLRDALDLLRELGESDDRHDRSHWDLPSITPHWQNRGFRDWVSLIELLRDSWLAVRAKDSDQASRIAQNWFELPYPTFKRLALFAASQDNCIPPERWVNWLLEDGSWWLWATDTRREVFRLFVLQGRHLTGIAQERLETAILAGPPREMYEDNLEADRWHYLVAHSVWLCLAKLRGAGLVLGESAATRLTEISTAYPKWQLATNERDEFSHWMSGTGDPGFEESIDVDIAPRKWQELVQWLAKPMPERLPFYEDTWSDVCRTRFFHSLYALRKLSQDDVWPVGRWREALQTWAEPGMILRSWRYAAPLVLDMPDAVLQEISHAVTWWMEEASKTILCHEEILLALCRRVLMIETSPESSTIRNGIETYDPVSTAINHPIGHVTQSLITLWFKQNPNDNDLLPVELKTLFTKLCNVQIELFRHGRVLLGSRLIAFFRVDRPWTEQYLLPLFAWSNPVEAKAVWEGFLWSPRLYEPLLIAFKSDFLESANHYSDLGEHRQQFAIFLTYAALGPTEGYTVEEFRTAISALPQEGLEVAAQALYQALEGAGDQREEYWKNRVQPFWQQVWPKSRNLATPRISESLTRMVIAARGEFPAALAVVQDWLQPLEHLSYDVRLLLESDICSRYPADALSLLNAVIAEQHWRPRELGQCLLQIVQAAPQLEQDVRYQRLNEYSRRRSV
GCA_001566295.1-Fun_KQ964245.1_i000_001212 | KXJ97492.1 | 3635850:3637130:-	MRSSKLRIPYTDVLAAPTIIPASATSIPGALAALRNFFNAEPSPSPTSAGGGRLPGLTQQHLTGAGISRSSPPQPTVVLTGAGISVASGLADYRGTKGTYRVNKTYRPIYHHEFLQSHEARKRYWARSFLGWTTLHKARPNATHFAVKHLGEMGLVDTVITQNVDSFHPKAHPKLPTVELHGYLRATVCTSCYEELPRDVFQDELARLNPAWAAFLQEIMATGALETEDPEERKAKGMRANPDGDVDVPNAPYTTFRYPPCPRCLSSPPVLADGSRATVEADTDGGWKTTSNAGVLKPAVTMFGENVRPAAKSAAEQAVEDAARVLVLGTSLATYSAWRLVKRAQDRGVPIAIINIGGVRGEDAFFTKLDPGQNGAQGVRVELSTDDLLPALVEELRLSRSGTTPEDQHDHGAEAHGASVFKDMMS
ESCO001.0722.00455.C001_04261 C ATG TGA 4298217 4302044 Valid DTO54_RS22630 3828 @WP_104681761.1@ DTO54_RS22630 1 4298217 4302044 | SIR2 family protein (translation)	MQFITNGPDIPDELLQAHEEGRVVFFCGAGISYPAGLPGFKGLVELIYQRNGTTLSEIEREVFERGQFDGTLDLLERRLPGQRIAVRRALEKALKPRLRRRGAIDTQAALLRLARSREGALRLVTTNFDRLFHVAAKRTGQAFQAYVAPMLPIPKNSRWDGLVYLHGLLPEKADDTALNRLVVTSGDFGLAYLTERWAARFVSELFRNYVVCFVGYSINDPVLRYMMDALAADRRLGEVTPQVWALGECEPGQEHRKAIEWEAKGVTPILYTVPAGSTDHSVLHQTLHAWADTYRDGIQGKEAIVVKHALARPQDSTRQDDFVGRMLWALSDKSGLPAKRFAELNPAPPLDWLLKAFSDERFKYSDLPRFCVSPHVEIDPKLRFSLVQRPASYELAPQMSLVSGCVSASKWDDVMSHIARWLVRYLGDPRLIIWIAERGGQIHDRWMFLIESELDRLAALMRERKTSELDEILLHSPLAIPGPPISTLWRLLLSGRVKSPLQNLDLYRWQNRLKNEGLTTTLRLELRELLSPKVMLRRPFRYSEDDSSSTDEPLRIKQLVDWELVLTADYVRSTLFDLADESWKSSLPYLLEDFQQLLRDALDLLRELGESDDRHDRSHWDLPSITPHWQNRGFRDWVSLIELLRDSWLAVRAKDSDQASRIAQNWFELPYPTFKRLALFAASQDNCIPPERWVNWLLEDGSWWLWATDTRREVFRLFVLQGRHLTGIAQERLETAILAGPPREMYEDNLEADRWHYLVAHSVWLCLAKLRGAGLVLGESAATRLTEISTAYPKWQLATNERDEFSHWMSGTGDPGFEESIDVDIAPRKWQELVQWLAKPMPERLPFYEDTWSDVCRTRFFHSLYALRKLSQDDVWPVGRWREALQTWAEPGMILRSWRYAAPLVLDMPDAVLQEISHAVTWWMEEASKTILCHEEILLALCRRVLMIETSPESSTIRNGIETYDPVSTAINHPIGHVTQSLITLWFKQNPNDNDLLPVELKTLFTKLCNVQIELFRHGRVLLGSRLIAFFRVDRPWTEQYLLPLFAWSNPVEAKAVWEGFLWSPRLYEPLLIAFKSDFLESANHYSDLGEHRQQFAIFLTYAALGPTEGYTVEEFRTAVSALPQEGLEVAAQALYQALEGAGDQREEYWKNRVQPFWQQVWPKSRNLATPRISESLTRMVIAARGEFPAALAVVQDWLQPLEHLSYDVRLLLESDICSRYPADALSLLNAVIAEQHWGPRELGQCLLQIVQAAPQLEQDVRYQRLNEYSRRRSV
GCA_010015565.1-Fun_ML975944.1_i000_001816 | KAF1826437.1 | 1680311:1681201:+	LDRLLQVLHKKQKIVVVAGAGISVSAGIPDFRSSGGLFKSLKDDYKLKGSGRDLFDASVYKDDSSTSSFHDMVSSMSRLTKDAKPTAFHHMLATIAEEGRLLRLYTQNVDGIDTSLPPLATQIPLRKGANGKWPTTVQLHGGLDKMVCSKCHQLSPLDADLFAGPVPPICSHCEAFDNIRTQHEGKRSHGIGRLRPRMVLYSEHNPDDEAIGAVTKDDLRKRPDAVIVVGTTLKVPGVRRIVREMCGVVRDRRGGVTVWINNDPPPVSKDLQDCWDIVVKGKCDEVAKRAAMRKWND
GCA_001636735.1-Fun_AZHA01000017.1_i000_002564 | OAA41194.1 | 438277:440112:+	MEPRQPSMSLPSNDAYPSSSSSPCSPRSTPPRAASEPPSSPLSALSKTPSLPNSPICPSNLARRYPSPESLPADASGTHTPVKRGDRSSSQSDDGSERPSKRHKPVTPRQRTTTYLNLSKSHGDFTSEDSAQMDRLLSVLHRKKKIVVVAGAGISVSAGIPDFRSSNGLFATTKKQYNVKSSGKHLFDASVYKHDSSTKSFHKMVRDMSAMSAKAAPTPFHHMLASLAQEGRLLRLYSQNIDCLDTQMEPLETKVPLNPKGPWPKTIQLHGGLQHMVCTKCSELSPLKAELFNGPEPPLCAACTEHDSIRTIHGGKRSHGIGRLRPRFVLYNEYNPDEEAIGNVSSADLRTRPDAVIVVGTTLKVPGTRRLVKELCQVTRGRKDGFTAWINLSPEPKGIDLKDCWDMVVQSECDNVARLTALPPWSVEIGDAYLVPKDELGTNNTNIEVALTSTPPASDTSIIDTPQHTTEDAQAIPTPNASPKLAAVKAPKQTKLVFGNTGKNVARKPLKDSKPRPRKTKQSSKAVPPRANVLDTFKTSKNMSVGKNLDGQTVVKNSIVDDFHPTLSTVTLPTRDTLKVEEPATPVSETQIDRETISPPSVPNGMKELFT
ESCO001.0722.00203.C001_04033 C ATG TGA 4166010 4169837 Valid C7V21_RS21675 3828 @WP_087526113.1@ C7V21_RS21675 1 4166010 4169837 | SIR2 family protein (translation)	MQFITNGPDIPDELLQAHEEGRVVFFCGAGISYPAGLPGFKGLVELIYQRNGTTLSEIEREVFERGQFDGTLDLLERRLPGQRIAVRRALEKALKPRLRRRGAIDTQAALLRLARSREGALRLVTTNFDRLFHVAAKRTGQAFQAYVAPMLPIPKNSRWDGLVYLHGLLPEKADDTALNRLVVTSGDFGLAYLTERWAARFVSELFRNYVVCFVGYSINDPVLRYMMDALAADRRLGEVTPQVWALGECEPGQEHRKAIEWEAKGVTPILYTVPAGSTDHSVLHQTLHAWADTYRDGIQGKEAIVVKHALARPQDSTRQDDFVGRMLWALSDKSGLPAKRFAELNPAPPLDWLLKAFSDERFKYSDLPRFCVSPHVEIDPKLRFSLVQRPASYELAPQMSLVSGCVSASKWDDVMSHIARWLVRYLGDPRLIIWIAERGGQIHDRWMFLIESELDRLAALMRERKTSELDEILLHSPLAIPGPPMSTLWRLLLSGRVKSPLQNLDLYRWQNRLKNEGLTTTLRLELRELLSPKVMLRRPFRYSEDDSSSTDEPLRIKQLVDWELVLTADYVRSTLFDLADESWKSSLPYLLEDFQQLLRDALDLLRELGESDDRHDRSHWDLPSITPHWQNRGFRDWVSLIELLRDSWLAVRAKGSDQASRIAQNWFELPYPTFKRLALFAASQDNCIPPERWVNWLLEDGSWWLWATDTRREVFRLFVLQGRHLTGIAQERLETAILAGPPREMYEDNLEADRWHYLVAHSVWLCLAKLRGAGLVLGESAATRLTEISTAYPKWQLATNERDEFSHWMSGTGDPGFEESIDVDIAPRKWQELVQWLAKPMPERLPFYEDTWSDVCRTRFFHSLYALRKLSQDDVWPVGRWREALQTWAEPGMILRSWRYAAPLVLDMPDAVLQEISHAVTWWMEEASKTILCHEEILLALCRRVLMIETSPESSTIRNGIETYDPVSTAINHPIGHVTQSLITLWFKQNPNDNDLLPVELKTLFTKLCNVQIELFRHGRVLLGSRLIAFFRVDRPWTEQYLLPLFAWSNPVEAKAVWEGFLWSPRLYEPLLIAFKSDFLESANHYSDLGEHRQQFAIFLTYAALGPTEGYTVEEFRTAISALPQEGLEVAAQALYQALEGAGDQREEYWKNRVQPFWQQVWPKSRNLATPRISESLTRMVIAARGEFPAALAVVQDWLQPLEHLSYDVRLLLESDICSRYPADALSLLNAVIAEQHWGPRELGQCLLQIVQAAPQLEQDVRYQRLNEYSRRRSV
ESCO001.0722.00542.C001_03908 C ATG TGA 4039921 4043748 Valid EQK40_RS19785 3828 @WP_087526113.1@ EQK40_RS19785 1 4039921 4043748 | SIR2 family protein (translation)	MQFITNGPDIPDELLQAHEEGRVVFFCGAGISYPAGLPGFKGLVELIYQRNGTTLSEIEREVFERGQFDGTLDLLERRLPGQRIAVRRALEKALKPRLRRRGAIDTQAALLRLARSREGALRLVTTNFDRLFHVAAKRTGQAFQAYVAPMLPIPKNSRWDGLVYLHGLLPEKADDTALNRLVVTSGDFGLAYLTERWAARFVSELFRNYVVCFVGYSINDPVLRYMMDALAADRRLGEVTPQVWALGECEPGQEHRKAIEWEAKGVTPILYTVPAGSTDHSVLHQTLHAWADTYRDGIQGKEAIVVKHALARPQDSTRQDDFVGRMLWALSDKSGLPAKRFAELNPAPPLDWLLKAFSDERFKYSDLPRFCVSPHVEIDPKLRFSLVQRPASYELAPQMSLVSGCVSASKWDDVMSHIARWLVRYLGDPRLIIWIAERGGQIHDRWMFLIESELDRLAALMRERKTSELDEILLHSPLAIPGPPMSTLWRLLLSGRVKSPLQNLDLYRWQNRLKNEGLTTTLRLELRELLSPKVMLRRPFRYSEDDSSSTDEPLRIKQLVDWELVLTADYVRSTLFDLADESWKSSLPYLLEDFQQLLRDALDLLRELGESDDRHDRSHWDLPSITPHWQNRGFRDWVSLIELLRDSWLAVRAKGSDQASRIAQNWFELPYPTFKRLALFAASQDNCIPPERWVNWLLEDGSWWLWATDTRREVFRLFVLQGRHLTGIAQERLETAILAGPPREMYEDNLEADRWHYLVAHSVWLCLAKLRGAGLVLGESAATRLTEISTAYPKWQLATNERDEFSHWMSGTGDPGFEESIDVDIAPRKWQELVQWLAKPMPERLPFYEDTWSDVCRTRFFHSLYALRKLSQDDVWPVGRWREALQTWAEPGMILRSWRYAAPLVLDMPDAVLQEISHAVTWWMEEASKTILCHEEILLALCRRVLMIETSPESSTIRNGIETYDPVSTAINHPIGHVTQSLITLWFKQNPNDNDLLPVELKTLFTKLCNVQIELFRHGRVLLGSRLIAFFRVDRPWTEQYLLPLFAWSNPVEAKAVWEGFLWSPRLYEPLLIAFKSDFLESANHYSDLGEHRQQFAIFLTYAALGPTEGYTVEEFRTAISALPQEGLEVAAQALYQALEGAGDQREEYWKNRVQPFWQQVWPKSRNLATPRISESLTRMVIAARGEFPAALAVVQDWLQPLEHLSYDVRLLLESDICSRYPADALSLLNAVIAEQHWGPRELGQCLLQIVQAAPQLEQDVRYQRLNEYSRRRSV
ESCO001.0722.01531.C001_03942 C ATG TGA 4063443 4067270 Valid H9210_RS19715 3828 @WP_087526113.1@ H9210_RS19715 1 4063443 4067270 | SIR2 family protein (translation)	MQFITNGPDIPDELLQAHEEGRVVFFCGAGISYPAGLPGFKGLVELIYQRNGTTLSEIEREVFERGQFDGTLDLLERRLPGQRIAVRRALEKALKPRLRRRGAIDTQAALLRLARSREGALRLVTTNFDRLFHVAAKRTGQAFQAYVAPMLPIPKNSRWDGLVYLHGLLPEKADDTALNRLVVTSGDFGLAYLTERWAARFVSELFRNYVVCFVGYSINDPVLRYMMDALAADRRLGEVTPQVWALGECEPGQEHRKAIEWEAKGVTPILYTVPAGSTDHSVLHQTLHAWADTYRDGIQGKEAIVVKHALARPQDSTRQDDFVGRMLWALSDKSGLPAKRFAELNPAPPLDWLLKAFSDERFKYSDLPRFCVSPHVEIDPKLRFSLVQRPASYELAPQMSLVSGCVSASKWDDVMSHIARWLVRYLGDPRLIIWIAERGGQIHDRWMFLIESELDRLAALMRERKTSELDEILLHSPLAIPGPPMSTLWRLLLSGRVKSPLQNLDLYRWQNRLKNEGLTTTLRLELRELLSPKVMLRRPFRYSEDDSSSTDEPLRIKQLVDWELVLTADYVRSTLFDLADESWKSSLPYLLEDFQQLLRDALDLLRELGESDDRHDRSHWDLPSITPHWQNRGFRDWVSLIELLRDSWLAVRAKGSDQASRIAQNWFELPYPTFKRLALFAASQDNCIPPERWVNWLLEDGSWWLWATDTRREVFRLFVLQGRHLTGIAQERLETAILAGPPREMYEDNLEADRWHYLVAHSVWLCLAKLRGAGLVLGESAATRLTEISTAYPKWQLATNERDEFSHWMSGTGDPGFEESIDVDIAPRKWQELVQWLAKPMPERLPFYEDTWSDVCRTRFFHSLYALRKLSQDDVWPVGRWREALQTWAEPGMILRSWRYAAPLVLDMPDAVLQEISHAVTWWMEEASKTILCHEEILLALCRRVLMIETSPESSTIRNGIETYDPVSTAINHPIGHVTQSLITLWFKQNPNDNDLLPVELKTLFTKLCNVQIELFRHGRVLLGSRLIAFFRVDRPWTEQYLLPLFAWSNPVEAKAVWEGFLWSPRLYEPLLIAFKSDFLESANHYSDLGEHRQQFAIFLTYAALGPTEGYTVEEFRTAISALPQEGLEVAAQALYQALEGAGDQREEYWKNRVQPFWQQVWPKSRNLATPRISESLTRMVIAARGEFPAALAVVQDWLQPLEHLSYDVRLLLESDICSRYPADALSLLNAVIAEQHWGPRELGQCLLQIVQAAPQLEQDVRYQRLNEYSRRRSV
ESCO001.0722.01533.C001_03993 C ATG TGA 4112082 4115909 Valid H9208_RS19970 3828 @WP_087526113.1@ H9208_RS19970 1 4112082 4115909 | SIR2 family protein (translation)	MQFITNGPDIPDELLQAHEEGRVVFFCGAGISYPAGLPGFKGLVELIYQRNGTTLSEIEREVFERGQFDGTLDLLERRLPGQRIAVRRALEKALKPRLRRRGAIDTQAALLRLARSREGALRLVTTNFDRLFHVAAKRTGQAFQAYVAPMLPIPKNSRWDGLVYLHGLLPEKADDTALNRLVVTSGDFGLAYLTERWAARFVSELFRNYVVCFVGYSINDPVLRYMMDALAADRRLGEVTPQVWALGECEPGQEHRKAIEWEAKGVTPILYTVPAGSTDHSVLHQTLHAWADTYRDGIQGKEAIVVKHALARPQDSTRQDDFVGRMLWALSDKSGLPAKRFAELNPAPPLDWLLKAFSDERFKYSDLPRFCVSPHVEIDPKLRFSLVQRPASYELAPQMSLVSGCVSASKWDDVMSHIARWLVRYLGDPRLIIWIAERGGQIHDRWMFLIESELDRLAALMRERKTSELDEILLHSPLAIPGPPMSTLWRLLLSGRVKSPLQNLDLYRWQNRLKNEGLTTTLRLELRELLSPKVMLRRPFRYSEDDSSSTDEPLRIKQLVDWELVLTADYVRSTLFDLADESWKSSLPYLLEDFQQLLRDALDLLRELGESDDRHDRSHWDLPSITPHWQNRGFRDWVSLIELLRDSWLAVRAKGSDQASRIAQNWFELPYPTFKRLALFAASQDNCIPPERWVNWLLEDGSWWLWATDTRREVFRLFVLQGRHLTGIAQERLETAILAGPPREMYEDNLEADRWHYLVAHSVWLCLAKLRGAGLVLGESAATRLTEISTAYPKWQLATNERDEFSHWMSGTGDPGFEESIDVDIAPRKWQELVQWLAKPMPERLPFYEDTWSDVCRTRFFHSLYALRKLSQDDVWPVGRWREALQTWAEPGMILRSWRYAAPLVLDMPDAVLQEISHAVTWWMEEASKTILCHEEILLALCRRVLMIETSPESSTIRNGIETYDPVSTAINHPIGHVTQSLITLWFKQNPNDNDLLPVELKTLFTKLCNVQIELFRHGRVLLGSRLIAFFRVDRPWTEQYLLPLFAWSNPVEAKAVWEGFLWSPRLYEPLLIAFKSDFLESANHYSDLGEHRQQFAIFLTYAALGPTEGYTVEEFRTAISALPQEGLEVAAQALYQALEGAGDQREEYWKNRVQPFWQQVWPKSRNLATPRISESLTRMVIAARGEFPAALAVVQDWLQPLEHLSYDVRLLLESDICSRYPADALSLLNAVIAEQHWGPRELGQCLLQIVQAAPQLEQDVRYQRLNEYSRRRSV
ESCO001.0722.01536.C001_03993 C ATG TGA 4112082 4115909 Valid H9205_RS19970 3828 @WP_087526113.1@ H9205_RS19970 1 4112082 4115909 | SIR2 family protein (translation)	MQFITNGPDIPDELLQAHEEGRVVFFCGAGISYPAGLPGFKGLVELIYQRNGTTLSEIEREVFERGQFDGTLDLLERRLPGQRIAVRRALEKALKPRLRRRGAIDTQAALLRLARSREGALRLVTTNFDRLFHVAAKRTGQAFQAYVAPMLPIPKNSRWDGLVYLHGLLPEKADDTALNRLVVTSGDFGLAYLTERWAARFVSELFRNYVVCFVGYSINDPVLRYMMDALAADRRLGEVTPQVWALGECEPGQEHRKAIEWEAKGVTPILYTVPAGSTDHSVLHQTLHAWADTYRDGIQGKEAIVVKHALARPQDSTRQDDFVGRMLWALSDKSGLPAKRFAELNPAPPLDWLLKAFSDERFKYSDLPRFCVSPHVEIDPKLRFSLVQRPASYELAPQMSLVSGCVSASKWDDVMSHIARWLVRYLGDPRLIIWIAERGGQIHDRWMFLIESELDRLAALMRERKTSELDEILLHSPLAIPGPPMSTLWRLLLSGRVKSPLQNLDLYRWQNRLKNEGLTTTLRLELRELLSPKVMLRRPFRYSEDDSSSTDEPLRIKQLVDWELVLTADYVRSTLFDLADESWKSSLPYLLEDFQQLLRDALDLLRELGESDDRHDRSHWDLPSITPHWQNRGFRDWVSLIELLRDSWLAVRAKGSDQASRIAQNWFELPYPTFKRLALFAASQDNCIPPERWVNWLLEDGSWWLWATDTRREVFRLFVLQGRHLTGIAQERLETAILAGPPREMYEDNLEADRWHYLVAHSVWLCLAKLRGAGLVLGESAATRLTEISTAYPKWQLATNERDEFSHWMSGTGDPGFEESIDVDIAPRKWQELVQWLAKPMPERLPFYEDTWSDVCRTRFFHSLYALRKLSQDDVWPVGRWREALQTWAEPGMILRSWRYAAPLVLDMPDAVLQEISHAVTWWMEEASKTILCHEEILLALCRRVLMIETSPESSTIRNGIETYDPVSTAINHPIGHVTQSLITLWFKQNPNDNDLLPVELKTLFTKLCNVQIELFRHGRVLLGSRLIAFFRVDRPWTEQYLLPLFAWSNPVEAKAVWEGFLWSPRLYEPLLIAFKSDFLESANHYSDLGEHRQQFAIFLTYAALGPTEGYTVEEFRTAISALPQEGLEVAAQALYQALEGAGDQREEYWKNRVQPFWQQVWPKSRNLATPRISESLTRMVIAARGEFPAALAVVQDWLQPLEHLSYDVRLLLESDICSRYPADALSLLNAVIAEQHWGPRELGQCLLQIVQAAPQLEQDVRYQRLNEYSRRRSV
ESCO001.0722.01537.C001_03993 C ATG TGA 4110758 4114585 Valid H9204_RS19970 3828 @WP_087526113.1@ H9204_RS19970 1 4110758 4114585 | SIR2 family protein (translation)	MQFITNGPDIPDELLQAHEEGRVVFFCGAGISYPAGLPGFKGLVELIYQRNGTTLSEIEREVFERGQFDGTLDLLERRLPGQRIAVRRALEKALKPRLRRRGAIDTQAALLRLARSREGALRLVTTNFDRLFHVAAKRTGQAFQAYVAPMLPIPKNSRWDGLVYLHGLLPEKADDTALNRLVVTSGDFGLAYLTERWAARFVSELFRNYVVCFVGYSINDPVLRYMMDALAADRRLGEVTPQVWALGECEPGQEHRKAIEWEAKGVTPILYTVPAGSTDHSVLHQTLHAWADTYRDGIQGKEAIVVKHALARPQDSTRQDDFVGRMLWALSDKSGLPAKRFAELNPAPPLDWLLKAFSDERFKYSDLPRFCVSPHVEIDPKLRFSLVQRPASYELAPQMSLVSGCVSASKWDDVMSHIARWLVRYLGDPRLIIWIAERGGQIHDRWMFLIESELDRLAALMRERKTSELDEILLHSPLAIPGPPMSTLWRLLLSGRVKSPLQNLDLYRWQNRLKNEGLTTTLRLELRELLSPKVMLRRPFRYSEDDSSSTDEPLRIKQLVDWELVLTADYVRSTLFDLADESWKSSLPYLLEDFQQLLRDALDLLRELGESDDRHDRSHWDLPSITPHWQNRGFRDWVSLIELLRDSWLAVRAKGSDQASRIAQNWFELPYPTFKRLALFAASQDNCIPPERWVNWLLEDGSWWLWATDTRREVFRLFVLQGRHLTGIAQERLETAILAGPPREMYEDNLEADRWHYLVAHSVWLCLAKLRGAGLVLGESAATRLTEISTAYPKWQLATNERDEFSHWMSGTGDPGFEESIDVDIAPRKWQELVQWLAKPMPERLPFYEDTWSDVCRTRFFHSLYALRKLSQDDVWPVGRWREALQTWAEPGMILRSWRYAAPLVLDMPDAVLQEISHAVTWWMEEASKTILCHEEILLALCRRVLMIETSPESSTIRNGIETYDPVSTAINHPIGHVTQSLITLWFKQNPNDNDLLPVELKTLFTKLCNVQIELFRHGRVLLGSRLIAFFRVDRPWTEQYLLPLFAWSNPVEAKAVWEGFLWSPRLYEPLLIAFKSDFLESANHYSDLGEHRQQFAIFLTYAALGPTEGYTVEEFRTAISALPQEGLEVAAQALYQALEGAGDQREEYWKNRVQPFWQQVWPKSRNLATPRISESLTRMVIAARGEFPAALAVVQDWLQPLEHLSYDVRLLLESDICSRYPADALSLLNAVIAEQHWGPRELGQCLLQIVQAAPQLEQDVRYQRLNEYSRRRSV
GCA_905219565.1-Fun_CAJMWR010000265.1_i000_000818 | CAE6361905.1 | 2987:4796:+	MSIPTISKDMFLRYHNEISKALEPVCSISIFCGAGVSTSAGIPDFRSPGGLYSNVYSYNGIKLQGNELFDITTLQDSGRLALLNQEMTKLRLKSREAIIPKFQEWVASINRQGFLRRCYTQNFDGIQLQTDGALSGKVYELHGSNQRLRCHTCSQISLRPIEDFDHMLGELGLVQCDHCKEIAKAALALNKRARPIGYLVPDIIFNQQVQDISWENKGWDLKFDTEVDLFIIAGTTLKTDGTYKLVKKMAQNTQRYGGIVVYLDQGIPCKKISSLIDVHFCLEADLFPCCFNENKTKDLFLKISPSLRTTFMRFFDTITTITPFDHNRHLSTGSSSKNHLAKPTLKPYNNHKILIFHTPQNVKVLNEYRQALVEILNRRGHRVELISILIGSFDNIPCMDTGGFHILCVLLTSSVVITNAVPAGQDMEVAEMIHFMRRIIPAGSDVLSLEAVVFGCYDAFSHLALAQRLEMELQR
GCA_020568465.1-Fun_JAIRDW010000016.1_i000_009749 | KAH4049658.1 | 179529:181541:-	MSFCLDNGPSSPLSSPIPSDASDSEVSLLSRSPTPPSDTDRSFAKRRPYLSPSSSRRSSTKTSPVPEDMPSPPSSNDDGAPPRKKRKLADPKERTTERLDLTNAEIDEDEQPQLQRLLNVLHKKRKIVVIAGAGISVSAGIPDFRSATGLFNSLKKEHKLKSSGKDLFDASVYQDDNSTSTFHDMVRTLSQHTKSAQPTAFHHLLATLAQEGRLMRLYTQNVDGIDTSLPPLSTQIPFPKKGPWPKTVQVHGGLDYMVCSKCHDLAPFDADMFSGPTPPPCPTCVENDNVRLVADKRSHGIGRLRPRMVLYNEHNPDDEAIGSCAAADMRLRPDAVIVAGTTLKVPGVRRIAREMCKIVRDRKDGVAVWINNDPEPLGKELEDVWDLVVKGPCDEVARHANMRKWDDLMDYKEVTDADVSKVKEKQRAEVIIGTPRKPGVIRNAGHLTPGQSPRIFPQTMAQEQPTPSKKGTKRKSDAQMDLFGKVAAKAPAKKSQPKKATVGKSRAKKETNAEIPGINAVFKATKRSAKLAGKPLSKAAKPAATFVKSEYDAKLQPVPKENVDDTIHVGKRPYTPRKSKLTVIKKGYHMAELSDTNHRNNHVLERPVVEGFTPTRNRTASDQLREEELQKFGFGCSPTSNSRPSTASSQRNEIVHPPSVPKNMGHIFSD
GCA_020568635.1-Fun_JAIRDX010000002.1_i000_001345 | KAH4075662.1 | 913307:915319:+	MSFCLDNGPSSPLSSPIPSDASDSEVSLLSRSPTPPSDTDRSFAKRRPYLSPSSSRRSSTKTSPVPEDMPSPPSSNDDGAPPRKKRKLADPKERTTERLDLTNAEIDEDEQPQLQRLLNVLHKKRKIVVIAGAGISVSAGIPDFRSATGLFNSLKKEHKLKSSGKDLFDASVYQDDNSTSTFHDMVRTLSQHTKSAQPTAFHHLLATLAQEGRLMRLYTQNVDGIDTSLPPLSTQIPFPKKGPWPKTVQVHGGLDYMVCSKCHDLAPFDADMFSGPTPPPCPTCVENDNVRLVADKRSHGIGRLRPRMVLYNEHNPDDEAIGSCAAADMRLRPDAVIVAGTTLKVPGVRRIAREMCKIVRDRKDGVAVWINNDPEPLGKELEDVWDLVVKGPCDEVARHANMRKWDDLMDYKEVTDADVSKVKEKQRAEVIIGTPRKPGVIRNAGHLTPGQSPRIFPQTMAQEQPTPSKKGTKRKSDAQMDLFGKVAAKAPAKKSQPKKATVGKSRAKKETNAEIPGINAVFKATKRSAKLAGKPLSKAAKPAATFVKSEYDAKLQPVPKENVDDTIHVGKRPYTPRKSKLTVIKKGYHMAELSDTNHRNNHVLERPVVEGFTPTRNRTASDQLREEELQKFGFGCSPTSNSRPSTASSQRNEIVHPPSVPKNMGHIFSD
GCA_020568765.1-Fun_JAIRDY010000002.1_i000_001970 | KAH4098034.1 | 797761:799773:-	MSFCLDNGPSSPLSSPIPSDASDSEVSLLSRSPTPPSDTDRSFAKRRPYLSPSSSRRSSTKTSPVPEDMPSPPSSNDDGAPPRKKRKLADPKERTTERLDLTNAEIDEDEQPQLQRLLNVLHKKRKIVVIAGAGISVSAGIPDFRSATGLFNSLKKEHKLKSSGKDLFDASVYQDDNSTSTFHDMVRTLSQHTKSAQPTAFHHLLATLAQEGRLMRLYTQNVDGIDTSLPPLSTQIPFPKKGPWPKTVQVHGGLDYMVCSKCHDLAPFDADMFSGPTPPPCPTCVENDNVRLVADKRSHGIGRLRPRMVLYNEHNPDDEAIGSCAAADMRLRPDAVIVAGTTLKVPGVRRIAREMCKIVRDRKDGVAVWINNDPEPLGKELEDVWDLVVKGPCDEVARHANMRKWDDLMDYKEVTDADVSKVKEKQRAEVIIGTPRKPGVIRNAGHLTPGQSPRIFPQTMAQEQPTPSKKGTKRKSDAQMDLFGKVAAKAPAKKSQPKKATVGKSRAKKETNAEIPGINAVFKATKRSAKLAGKPLSKAAKPAATFVKSEYDAKLQPVPKENVDDTIHVGKRPYTPRKSKLTVIKKGYHMAELSDTNHRNNHVLERPVVEGFTPTRNRTASDQLREEELQKFGFGCSPTSNSRPSTASSQRNEIVHPPSVPKNMGHIFSD
GCA_020569285.1-Fun_JAIREC010000009.1_i000_006219 | KAH4209278.1 | 818056:820068:-	MSFCLDNGPSSPLSSPIPSDASDSEVSLLSRSPTPPSDTDRSFAKRRPYLSPSSSRRSSTKTSPVPEDMPSPPSSNDDGAPPRKKRKLADPKERTTERLDLTNAEIDEDEQPQLQRLLNVLHKKRKIVVIAGAGISVSAGIPDFRSATGLFNSLKKEHKLKSSGKDLFDASVYQDDNSTSTFHDMVRTLSQHTKSAQPTAFHHLLATLAQEGRLMRLYTQNVDGIDTSLPPLSTQIPFPKKGPWPKTVQVHGGLDYMVCSKCHDLAPFDADMFSGPTPPPCPTCVENDNVRLVADKRSHGIGRLRPRMVLYNEHNPDDEAIGSCAAADMRLRPDAVIVAGTTLKVPGVRRIAREMCKIVRDRKDGVAVWINNDPEPLGKELEDVWDLVVKGPCDEVARHANMRKWDDLMDYKEVTDADVSKVKEKQRAEVIIGTPRKPGVIRNAGHLTPGQSPRIFPQTMAQEQPTPSKKGTKRKSDAQMDLFGKVAAKAPAKKSQPKKATVGKSRAKKETNAEIPGINAVFKATKRSAKLAGKPLSKAAKPAATFVKSEYDAKLQPVPKENVDDTIHVGKRPYTPRKSKLTVIKKGYHMAELSDTNHRNNHVLERPVVEGFTPTRNRTASDQLREEELQKFGFGCSPTSNSRPSTASSQRNEIVHPPSVPKNMGHIFSD
GCA_020569485.1-Fun_JAIRGI010000001.1_i000_000412 | KAH4243994.1 | 900025:902037:+	MSFCLDNGPSSPLSSPIPSDASDSEVSLLSRSPTPPSDTDRSFAKRRPYLSPSSSRRSSTKTSPVPEDMPSPPSSNDDGAPPRKKRKLADPKERTTERLDLTNAEIDEDEQPQLQRLLNVLHKKRKIVVIAGAGISVSAGIPDFRSATGLFNSLKKEHKLKSSGKDLFDASVYQDDNSTSTFHDMVRTLSQHTKSAQPTAFHHLLATLAQEGRLMRLYTQNVDGIDTSLPPLSTQIPFPKKGPWPKTVQVHGGLDYMVCSKCHDLAPFDADMFSGPTPPPCPTCVENDNVRLVADKRSHGIGRLRPRMVLYNEHNPDDEAIGSCAAADMRLRPDAVIVAGTTLKVPGVRRIAREMCKIVRDRKDGVAVWINNDPEPLGKELEDVWDLVVKGPCDEVARHANMRKWDDLMDYKEVTDADVSKVKEKQRAEVIIGTPRKPGVIRNAGHLTPGQSPRIFPQTMAQEQPTPSKKGTKRKSDAQMDLFGKVAAKAPAKKSQPKKATVGKSRAKKETNAEIPGINAVFKATKRSAKLAGKPLSKAAKPAATFVKSEYDAKLQPVPKENVDDTIHVGKRPYTPRKSKLTVIKKGYHMAELSDTNHRNNHVLERPVVEGFTPTRNRTASDQLREEELQKFGFGCSPTSNSRPSTASSQRNEIVHPPSVPKNMGHIFSD
GCA_020569495.1-Fun_JAIRED010000023.1_i000_011278 | KAH4234141.1 | 22288:24300:-	MSFCLDNGPSSPLSSPIPSDASDSEVSLLSRSPTPPSDTDRSFAKRRPYLSPSSSRRSSTKTSPVPEDMPSPPSSNDDGAPPRKKRKLADPKERTTERLDLTNAEIDEDEQPQLQRLLNVLHKKRKIVVIAGAGISVSAGIPDFRSATGLFNSLKKEHKLKSSGKDLFDASVYQDDNSTSTFHDMVRTLSQHTKSAQPTAFHHLLATLAQEGRLMRLYTQNVDGIDTSLPPLSTQIPFPKKGPWPKTVQVHGGLDYMVCSKCHDLAPFDADMFSGPTPPPCPTCVENDNVRLVADKRSHGIGRLRPRMVLYNEHNPDDEAIGSCAAADMRLRPDAVIVAGTTLKVPGVRRIAREMCKIVRDRKDGVAVWINNDPEPLGKELEDVWDLVVKGPCDEVARHANMRKWDDLMDYKEVTDADVSKVKEKQRAEVIIGTPRKPGVIRNAGHLTPGQSPRIFPQTMAQEQPTPSKKGTKRKSDAQMDLFGKVAAKAPAKKSQPKKATVGKSRAKKETNAEIPGINAVFKATKRSAKLAGKPLSKAAKPAATFVKSEYDAKLQPVPKENVDDTIHVGKRPYTPRKSKLTVIKKGYHMAELSDTNHRNNHVLERPVVEGFTPTRNRTASDQLREEELQKFGFGCSPTSNSRPSTASSQRNEIVHPPSVPKNMGHIFSD
GCA_020570395.1-Fun_JAIRGN010000005.1_i000_004271 | KAH4445869.1 | 913447:915459:+	MSFCLDNGPSSPLSSPIPSDASDSEVSLLSRSPTPPSDTDRSFAKRRPYLSPSSSRRSSTKTSPVPEDMPSPPSSNDDGAPPRKKRKLADPKERTTERLDLTNAEIDEDEQPQLQRLLNVLHKKRKIVVIAGAGISVSAGIPDFRSATGLFNSLKKEHKLKSSGKDLFDASVYQDDNSTSTFHDMVRTLSQHTKSAQPTAFHHLLATLAQEGRLMRLYTQNVDGIDTSLPPLSTQIPFPKKGPWPKTVQVHGGLDYMVCSKCHDLAPFDADMFSGPTPPPCPTCVENDNVRLVADKRSHGIGRLRPRMVLYNEHNPDDEAIGSCAAADMRLRPDAVIVAGTTLKVPGVRRIAREMCKIVRDRKDGVAVWINNDPEPLGKELEDVWDLVVKGPCDEVARHANMRKWDDLMDYKEVTDADVSKVKEKQRAEVIIGTPRKPGVIRNAGHLTPGQSPRIFPQTMAQEQPTPSKKGTKRKSDAQMDLFGKVAAKAPAKKSQPKKATVGKSRAKKETNAEIPGINAVFKATKRSAKLAGKPLSKAAKPAATFVKSEYDAKLQPVPKENVDDTIHVGKRPYTPRKSKLTVIKKGYHMAELSDTNHRNNHVLERPVVEGFTPTRNRTASDQLREEELQKFGFGCSPTSNSRPSTASSQRNEIVHPPSVPKNMGHIFSD
GCA_020570405.1-Fun_JAIREJ010000003.1_i000_002833 | KAH4419003.1 | 652119:654131:-	MSFCLDNGPSSPLSSPIPSDASDSEVSLLSRSPTPPSDTDRSFAKRRPYLSPSSSRRSSTKTSPVPEDMPSPPSSNDDGAPPRKKRKLADPKERTTERLDLTNAEIDEDEQPQLQRLLNVLHKKRKIVVIAGAGISVSAGIPDFRSATGLFNSLKKEHKLKSSGKDLFDASVYQDDNSTSTFHDMVRTLSQHTKSAQPTAFHHLLATLAQEGRLMRLYTQNVDGIDTSLPPLSTQIPFPKKGPWPKTVQVHGGLDYMVCSKCHDLAPFDADMFSGPTPPPCPTCVENDNVRLVADKRSHGIGRLRPRMVLYNEHNPDDEAIGSCAAADMRLRPDAVIVAGTTLKVPGVRRIAREMCKIVRDRKDGVAVWINNDPEPLGKELEDVWDLVVKGPCDEVARHANMRKWDDLMDYKEVTDADVSKVKEKQRAEVIIGTPRKPGVIRNAGHLTPGQSPRIFPQTMAQEQPTPSKKGTKRKSDAQMDLFGKVAAKAPAKKSQPKKATVGKSRAKKETNAEIPGINAVFKATKRSAKLAGKPLSKAAKPAATFVKSEYDAKLQPVPKENVDDTIHVGKRPYTPRKSKLTVIKKGYHMAELSDTNHRNNHVLERPVVEGFTPTRNRTASDQLREEELQKFGFGCSPTSNSRPSTASSQRNEIVHPPSVPKNMGHIFSD
GCA_020570415.1-Fun_JAIRGO010000006.1_i000_005389 | KAH4458964.1 | 489995:492007:-	MSFCLDNGPSSPLSSPIPSDASDSEVSLLSRSPTPPSDTDRSFAKRRPYLSPSSSRRSSTKTSPVPEDMPSPPSSNDDGAPPRKKRKLADPKERTTERLDLTNAEIDEDEQPQLQRLLNVLHKKRKIVVIAGAGISVSAGIPDFRSATGLFNSLKKEHKLKSSGKDLFDASVYQDDNSTSTFHDMVRTLSQHTKSAQPTAFHHLLATLAQEGRLMRLYTQNVDGIDTSLPPLSTQIPFPKKGPWPKTVQVHGGLDYMVCSKCHDLAPFDADMFSGPTPPPCPTCVENDNVRLVADKRSHGIGRLRPRMVLYNEHNPDDEAIGSCAAADMRLRPDAVIVAGTTLKVPGVRRIAREMCKIVRDRKDGVAVWINNDPEPLGKELEDVWDLVVKGPCDEVARHANMRKWDDLMDYKEVTDADVSKVKEKQRAEVIIGTPRKPGVIRNAGHLTPGQSPRIFPQTMAQEQPTPSKKGTKRKSDAQMDLFGKVAAKAPAKKSQPKKATVGKSRAKKETNAEIPGINAVFKATKRSAKLAGKPLSKAAKPAATFVKSEYDAKLQPVPKENVDDTIHVGKRPYTPRKSKLTVIKKGYHMAELSDTNHRNNHVLERPVVEGFTPTRNRTASDQLREEELQKFGFGCSPTSNSRPSTASSQRNEIVHPPSVPKNMGHIFSD
GCA_020570635.1-Fun_JAIRGP010000004.1_i000_002868 | KAH4512964.1 | 794863:796875:-	MSFCLDNGPSSPLSSPIPSDASDSEVSLLSRSPTPPSDTDRSFAKRRPYLSPSSSRRSSTKTSPVPEDMPSPPSSNDDGAPPRKKRKLADPKERTTERLDLTNAEIDEDEQPQLQRLLNVLHKKRKIVVIAGAGISVSAGIPDFRSATGLFNSLKKEHKLKSSGKDLFDASVYQDDNSTSTFHDMVRTLSQHTKSAQPTAFHHLLATLAQEGRLMRLYTQNVDGIDTSLPPLSTQIPFPKKGPWPKTVQVHGGLDYMVCSKCHDLAPFDADMFSGPTPPPCPTCVENDNVRLVADKRSHGIGRLRPRMVLYNEHNPDDEAIGSCAAADMRLRPDAVIVAGTTLKVPGVRRIAREMCKIVRDRKDGVAVWINNDPEPLGKELEDVWDLVVKGPCDEVARHANMRKWDDLMDYKEVTDADVSKVKEKQRAEVIIGTPRKPGVIRNAGHLTPGQSPRIFPQTMAQEQPTPSKKGTKRKSDAQMDLFGKVAAKAPAKKSQPKKATVGKSRAKKETNAEIPGINAVFKATKRSAKLAGKPLSKAAKPAATFVKSEYDAKLQPVPKENVDDTIHVGKRPYTPRKSKLTVIKKGYHMAELSDTNHRNNHVLERPVVEGFTPTRNRTASDQLREEELQKFGFGCSPTSNSRPSTASSQRNEIVHPPSVPKNMGHIFSD
GCA_020570935.1-Fun_JAIREL010000002.1_i000_001815 | KAH4572163.1 | 803849:805861:-	MSFCLDNGPSSPLSSPIPSDASDSEVSLLSRSPTPPSDTDRSFAKRRPYLSPSSSRRSSTKTSPVPEDMPSPPSSNDDGAPPRKKRKLADPKERTTERLDLTNAEIDEDEQPQLQRLLNVLHKKRKIVVIAGAGISVSAGIPDFRSATGLFNSLKKEHKLKSSGKDLFDASVYQDDNSTSTFHDMVRTLSQHTKSAQPTAFHHLLATLAQEGRLMRLYTQNVDGIDTSLPPLSTQIPFPKKGPWPKTVQVHGGLDYMVCSKCHDLAPFDADMFSGPTPPPCPTCVENDNVRLVADKRSHGIGRLRPRMVLYNEHNPDDEAIGSCAAADMRLRPDAVIVAGTTLKVPGVRRIAREMCKIVRDRKDGVAVWINNDPEPLGKELEDVWDLVVKGPCDEVARHANMRKWDDLMDYKEVTDADVSKVKEKQRAEVIIGTPRKPGVIRNAGHLTPGQSPRIFPQTMAQEQPTPSKKGTKRKSDAQMDLFGKVAAKAPAKKSQPKKATVGKSRAKKETNAEIPGINAVFKATKRSAKLAGKPLSKAAKPAATFVKSEYDAKLQPVPKENVDDTIHVGKRPYTPRKSKLTVIKKGYHMAELSDTNHRNNHVLERPVVEGFTPTRNRTASDQLREEELQKFGFGCSPTSNSRPSTASSQRNEIVHPPSVPKNMGHIFSD
GCA_020570965.1-Fun_JAIRGS010000004.1_i000_003006 | KAH4549995.1 | 489986:491998:-	MSFCLDNGPSSPLSSPIPSDASDSEVSLLSRSPTPPSDTDRSFAKRRPYLSPSSSRRSSTKTSPVPEDMPSPPSSNDDGAPPRKKRKLADPKERTTERLDLTNAEIDEDEQPQLQRLLNVLHKKRKIVVIAGAGISVSAGIPDFRSATGLFNSLKKEHKLKSSGKDLFDASVYQDDNSTSTFHDMVRTLSQHTKSAQPTAFHHLLATLAQEGRLMRLYTQNVDGIDTSLPPLSTQIPFPKKGPWPKTVQVHGGLDYMVCSKCHDLAPFDADMFSGPTPPPCPTCVENDNVRLVADKRSHGIGRLRPRMVLYNEHNPDDEAIGSCAAADMRLRPDAVIVAGTTLKVPGVRRIAREMCKIVRDRKDGVAVWINNDPEPLGKELEDVWDLVVKGPCDEVARHANMRKWDDLMDYKEVTDADVSKVKEKQRAEVIIGTPRKPGVIRNAGHLTPGQSPRIFPQTMAQEQPTPSKKGTKRKSDAQMDLFGKVAAKAPAKKSQPKKATVGKSRAKKETNAEIPGINAVFKATKRSAKLAGKPLSKAAKPAATFVKSEYDAKLQPVPKENVDDTIHVGKRPYTPRKSKLTVIKKGYHMAELSDTNHRNNHVLERPVVEGFTPTRNRTASDQLREEELQKFGFGCSPTSNSRPSTASSQRNEIVHPPSVPKNMGHIFSD
GCA_020572395.1-Fun_JAIRHG010000004.1_i000_002620 | KAH4860829.1 | 500111:502123:+	MSFCLDNGPSSPLSSPIPSDASDSEVSLLSRSPTPPSDTDRSFAKRRPYLSPSSSRRSSTKTSPVPEDMPSPPSSNDDGAPPRKKRKLADPKERTTERLDLTNAEIDEDEQPQLQRLLNVLHKKRKIVVIAGAGISVSAGIPDFRSATGLFNSLKKEHKLKSSGKDLFDASVYQDDNSTSTFHDMVRTLSQHTKSAQPTAFHHLLATLAQEGRLMRLYTQNVDGIDTSLPPLSTQIPFPKKGPWPKTVQVHGGLDYMVCSKCHDLAPFDADMFSGPTPPPCPTCVENDNVRLVADKRSHGIGRLRPRMVLYNEHNPDDEAIGSCAAADMRLRPDAVIVAGTTLKVPGVRRIAREMCKIVRDRKDGVAVWINNDPEPLGKELEDVWDLVVKGPCDEVARHANMRKWDDLMDYKEVTDADVSKVKEKQRAEVIIGTPRKPGVIRNAGHLTPGQSPRIFPQTMAQEQPTPSKKGTKRKSDAQMDLFGKVAAKAPAKKSQPKKATVGKSRAKKETNAEIPGINAVFKATKRSAKLAGKPLSKAAKPAATFVKSEYDAKLQPVPKENVDDTIHVGKRPYTPRKSKLTVIKKGYHMAELSDTNHRNNHVLERPVVEGFTPTRNRTASDQLREEELQKFGFGCSPTSNSRPSTASSQRNEIVHPPSVPKNMGHIFSD
GCA_020572635.1-Fun_JAIRHE010000003.1_i000_002861 | KAH4882989.1 | 913415:915427:+	MSFCLDNGPSSPLSSPIPSDASDSEVSLLSRSPTPPSDTDRSFAKRRPYLSPSSSRRSSTKTSPVPEDMPSPPSSNDDGAPPRKKRKLADPKERTTERLDLTNAEIDEDEQPQLQRLLNVLHKKRKIVVIAGAGISVSAGIPDFRSATGLFNSLKKEHKLKSSGKDLFDASVYQDDNSTSTFHDMVRTLSQHTKSAQPTAFHHLLATLAQEGRLMRLYTQNVDGIDTSLPPLSTQIPFPKKGPWPKTVQVHGGLDYMVCSKCHDLAPFDADMFSGPTPPPCPTCVENDNVRLVADKRSHGIGRLRPRMVLYNEHNPDDEAIGSCAAADMRLRPDAVIVAGTTLKVPGVRRIAREMCKIVRDRKDGVAVWINNDPEPLGKELEDVWDLVVKGPCDEVARHANMRKWDDLMDYKEVTDADVSKVKEKQRAEVIIGTPRKPGVIRNAGHLTPGQSPRIFPQTMAQEQPTPSKKGTKRKSDAQMDLFGKVAAKAPAKKSQPKKATVGKSRAKKETNAEIPGINAVFKATKRSAKLAGKPLSKAAKPAATFVKSEYDAKLQPVPKENVDDTIHVGKRPYTPRKSKLTVIKKGYHMAELSDTNHRNNHVLERPVVEGFTPTRNRTASDQLREEELQKFGFGCSPTSNSRPSTASSQRNEIVHPPSVPKNMGHIFSD
GCA_020572645.1-Fun_JAIRHF010000014.1_i000_006638 | KAH4876675.1 | 490017:492029:-	MSFCLDNGPSSPLSSPIPSDASDSEVSLLSRSPTPPSDTDRSFAKRRPYLSPSSSRRSSTKTSPVPEDMPSPPSSNDDGAPPRKKRKLADPKERTTERLDLTNAEIDEDEQPQLQRLLNVLHKKRKIVVIAGAGISVSAGIPDFRSATGLFNSLKKEHKLKSSGKDLFDASVYQDDNSTSTFHDMVRTLSQHTKSAQPTAFHHLLATLAQEGRLMRLYTQNVDGIDTSLPPLSTQIPFPKKGPWPKTVQVHGGLDYMVCSKCHDLAPFDADMFSGPTPPPCPTCVENDNVRLVADKRSHGIGRLRPRMVLYNEHNPDDEAIGSCAAADMRLRPDAVIVAGTTLKVPGVRRIAREMCKIVRDRKDGVAVWINNDPEPLGKELEDVWDLVVKGPCDEVARHANMRKWDDLMDYKEVTDADVSKVKEKQRAEVIIGTPRKPGVIRNAGHLTPGQSPRIFPQTMAQEQPTPSKKGTKRKSDAQMDLFGKVAAKAPAKKSQPKKATVGKSRAKKETNAEIPGINAVFKATKRSAKLAGKPLSKAAKPAATFVKSEYDAKLQPVPKENVDDTIHVGKRPYTPRKSKLTVIKKGYHMAELSDTNHRNNHVLERPVVEGFTPTRNRTASDQLREEELQKFGFGCSPTSNSRPSTASSQRNEIVHPPSVPKNMGHIFSD
GCA_020573595.1-Fun_JAIRHO010000001.1_i000_000424 | KAH5071054.1 | 882087:884099:+	MSFCLDNGPSSPLSSPIPSDASDSEVSLLSRSPTPPSDTDRSFAKRRPYLSPSSSRRSSTKTSPVPEDMPSPPSSNDDGAPPRKKRKLADPKERTTERLDLTNAEIDEDEQPQLQRLLNVLHKKRKIVVIAGAGISVSAGIPDFRSATGLFNSLKKEHKLKSSGKDLFDASVYQDDNSTSTFHDMVRTLSQHTKSAQPTAFHHLLATLAQEGRLMRLYTQNVDGIDTSLPPLSTQIPFPKKGPWPKTVQVHGGLDYMVCSKCHDLAPFDADMFSGPTPPPCPTCVENDNVRLVADKRSHGIGRLRPRMVLYNEHNPDDEAIGSCAAADMRLRPDAVIVAGTTLKVPGVRRIAREMCKIVRDRKDGVAVWINNDPEPLGKELEDVWDLVVKGPCDEVARHANMRKWDDLMDYKEVTDADVSKVKEKQRAEVIIGTPRKPGVIRNAGHLTPGQSPRIFPQTMAQEQPTPSKKGTKRKSDAQMDLFGKVAAKAPAKKSQPKKATVGKSRAKKETNAEIPGINAVFKATKRSAKLAGKPLSKAAKPAATFVKSEYDAKLQPVPKENVDDTIHVGKRPYTPRKSKLTVIKKGYHMAELSDTNHRNNHVLERPVVEGFTPTRNRTASDQLREEELQKFGFGCSPTSNSRPSTASSQRNEIVHPPSVPKNMGHIFSD
GCA_020573625.1-Fun_JAIRHQ010000020.1_i000_009953 | KAH5096953.1 | 500273:502285:+	MSFCLDNGPSSPLSSPIPSDASDSEVSLLSRSPTPPSDTDRSFAKRRPYLSPSSSRRSSTKTSPVPEDMPSPPSSNDDGAPPRKKRKLADPKERTTERLDLTNAEIDEDEQPQLQRLLNVLHKKRKIVVIAGAGISVSAGIPDFRSATGLFNSLKKEHKLKSSGKDLFDASVYQDDNSTSTFHDMVRTLSQHTKSAQPTAFHHLLATLAQEGRLMRLYTQNVDGIDTSLPPLSTQIPFPKKGPWPKTVQVHGGLDYMVCSKCHDLAPFDADMFSGPTPPPCPTCVENDNVRLVADKRSHGIGRLRPRMVLYNEHNPDDEAIGSCAAADMRLRPDAVIVAGTTLKVPGVRRIAREMCKIVRDRKDGVAVWINNDPEPLGKELEDVWDLVVKGPCDEVARHANMRKWDDLMDYKEVTDADVSKVKEKQRAEVIIGTPRKPGVIRNAGHLTPGQSPRIFPQTMAQEQPTPSKKGTKRKSDAQMDLFGKVAAKAPAKKSQPKKATVGKSRAKKETNAEIPGINAVFKATKRSAKLAGKPLSKAAKPAATFVKSEYDAKLQPVPKENVDDTIHVGKRPYTPRKSKLTVIKKGYHMAELSDTNHRNNHVLERPVVEGFTPTRNRTASDQLREEELQKFGFGCSPTSNSRPSTASSQRNEIVHPPSVPKNMGHIFSD
GCA_020574055.1-Fun_JAIRHS010000010.1_i000_006138 | KAH5208128.1 | 179248:181260:-	MSFCLDNGPSSPLSSPIPSDASDSEVSLLSRSPTPPSDTDRSFAKRRPYLSPSSSRRSSTKTSPVPEDMPSPPSSNDDGAPPRKKRKLADPKERTTERLDLTNAEIDEDEQPQLQRLLNVLHKKRKIVVIAGAGISVSAGIPDFRSATGLFNSLKKEHKLKSSGKDLFDASVYQDDNSTSTFHDMVRTLSQHTKSAQPTAFHHLLATLAQEGRLMRLYTQNVDGIDTSLPPLSTQIPFPKKGPWPKTVQVHGGLDYMVCSKCHDLAPFDADMFSGPTPPPCPTCVENDNVRLVADKRSHGIGRLRPRMVLYNEHNPDDEAIGSCAAADMRLRPDAVIVAGTTLKVPGVRRIAREMCKIVRDRKDGVAVWINNDPEPLGKELEDVWDLVVKGPCDEVARHANMRKWDDLMDYKEVTDADVSKVKEKQRAEVIIGTPRKPGVIRNAGHLTPGQSPRIFPQTMAQEQPTPSKKGTKRKSDAQMDLFGKVAAKAPAKKSQPKKATVGKSRAKKETNAEIPGINAVFKATKRSAKLAGKPLSKAAKPAATFVKSEYDAKLQPVPKENVDDTIHVGKRPYTPRKSKLTVIKKGYHMAELSDTNHRNNHVLERPVVEGFTPTRNRTASDQLREEELQKFGFGCSPTSNSRPSTASSQRNEIVHPPSVPKNMGHIFSD
GCA_020574265.1-Fun_JAIREY010000001.1_i000_000413 | KAH5288033.1 | 896725:898737:+	MSFCLDNGPSSPLSSPIPSDASDSEVSLLSRSPTPPSDTDRSFAKRRPYLSPSSSRRSSTKTSPVPEDMPSPPSSNDDGAPPRKKRKLADPKERTTERLDLTNAEIDEDEQPQLQRLLNVLHKKRKIVVIAGAGISVSAGIPDFRSATGLFNSLKKEHKLKSSGKDLFDASVYQDDNSTSTFHDMVRTLSQHTKSAQPTAFHHLLATLAQEGRLMRLYTQNVDGIDTSLPPLSTQIPFPKKGPWPKTVQVHGGLDYMVCSKCHDLAPFDADMFSGPTPPPCPTCVENDNVRLVADKRSHGIGRLRPRMVLYNEHNPDDEAIGSCAAADMRLRPDAVIVAGTTLKVPGVRRIAREMCKIVRDRKDGVAVWINNDPEPLGKELEDVWDLVVKGPCDEVARHANMRKWDDLMDYKEVTDADVSKVKEKQRAEVIIGTPRKPGVIRNAGHLTPGQSPRIFPQTMAQEQPTPSKKGTKRKSDAQMDLFGKVAAKAPAKKSQPKKATVGKSRAKKETNAEIPGINAVFKATKRSAKLAGKPLSKAAKPAATFVKSEYDAKLQPVPKENVDDTIHVGKRPYTPRKSKLTVIKKGYHMAELSDTNHRNNHVLERPVVEGFTPTRNRTASDQLREEELQKFGFGCSPTSNSRPSTASSQRNEIVHPPSVPKNMGHIFSD
GCA_020574295.1-Fun_JAIRHV010000003.1_i000_002226 | KAH5276063.1 | 796767:798779:-	MSFCLDNGPSSPLSSPIPSDASDSEVSLLSRSPTPPSDTDRSFAKRRPYLSPSSSRRSSTKTSPVPEDMPSPPSSNDDGAPPRKKRKLADPKERTTERLDLTNAEIDEDEQPQLQRLLNVLHKKRKIVVIAGAGISVSAGIPDFRSATGLFNSLKKEHKLKSSGKDLFDASVYQDDNSTSTFHDMVRTLSQHTKSAQPTAFHHLLATLAQEGRLMRLYTQNVDGIDTSLPPLSTQIPFPKKGPWPKTVQVHGGLDYMVCSKCHDLAPFDADMFSGPTPPPCPTCVENDNVRLVADKRSHGIGRLRPRMVLYNEHNPDDEAIGSCAAADMRLRPDAVIVAGTTLKVPGVRRIAREMCKIVRDRKDGVAVWINNDPEPLGKELEDVWDLVVKGPCDEVARHANMRKWDDLMDYKEVTDADVSKVKEKQRAEVIIGTPRKPGVIRNAGHLTPGQSPRIFPQTMAQEQPTPSKKGTKRKSDAQMDLFGKVAAKAPAKKSQPKKATVGKSRAKKETNAEIPGINAVFKATKRSAKLAGKPLSKAAKPAATFVKSEYDAKLQPVPKENVDDTIHVGKRPYTPRKSKLTVIKKGYHMAELSDTNHRNNHVLERPVVEGFTPTRNRTASDQLREEELQKFGFGCSPTSNSRPSTASSQRNEIVHPPSVPKNMGHIFSD
GCA_020574385.1-Fun_JAIRFB010000006.1_i000_003620 | KAH5374967.1 | 302609:304621:+	MSFCLDNGPSSPLSSPIPSDASDSEVSLLSRSPTPPSDTDRSFAKRRPYLSPSSSRRSSTKTSPVPEDMPSPPSSNDDGAPPRKKRKLADPKERTTERLDLTNAEIDEDEQPQLQRLLNVLHKKRKIVVIAGAGISVSAGIPDFRSATGLFNSLKKEHKLKSSGKDLFDASVYQDDNSTSTFHDMVRTLSQHTKSAQPTAFHHLLATLAQEGRLMRLYTQNVDGIDTSLPPLSTQIPFPKKGPWPKTVQVHGGLDYMVCSKCHDLAPFDADMFSGPTPPPCPTCVENDNVRLVADKRSHGIGRLRPRMVLYNEHNPDDEAIGSCAAADMRLRPDAVIVAGTTLKVPGVRRIAREMCKIVRDRKDGVAVWINNDPEPLGKELEDVWDLVVKGPCDEVARHANMRKWDDLMDYKEVTDADVSKVKEKQRAEVIIGTPRKPGVIRNAGHLTPGQSPRIFPQTMAQEQPTPSKKGTKRKSDAQMDLFGKVAAKAPAKKSQPKKATVGKSRAKKETNAEIPGINAVFKATKRSAKLAGKPLSKAAKPAATFVKSEYDAKLQPVPKENVDDTIHVGKRPYTPRKSKLTVIKKGYHMAELSDTNHRNNHVLERPVVEGFTPTRNRTASDQLREEELQKFGFGCSPTSNSRPSTASSQRNEIVHPPSVPKNMGHIFSD
GCA_020574715.1-Fun_JAIRFC010000020.1_i000_010440 | KAH5408589.1 | 528924:530936:+	MSFCLDNGPSSPLSSPIPSDASDSEVSLLSRSPTPPSDTDRSFAKRRPYLSPSSSRRSSTKTSPVPEDMPSPPSSNDDGAPPRKKRKLADPKERTTERLDLTNAEIDEDEQPQLQRLLNVLHKKRKIVVIAGAGISVSAGIPDFRSATGLFNSLKKEHKLKSSGKDLFDASVYQDDNSTSTFHDMVRTLSQHTKSAQPTAFHHLLATLAQEGRLMRLYTQNVDGIDTSLPPLSTQIPFPKKGPWPKTVQVHGGLDYMVCSKCHDLAPFDADMFSGPTPPPCPTCVENDNVRLVADKRSHGIGRLRPRMVLYNEHNPDDEAIGSCAAADMRLRPDAVIVAGTTLKVPGVRRIAREMCKIVRDRKDGVAVWINNDPEPLGKELEDVWDLVVKGPCDEVARHANMRKWDDLMDYKEVTDADVSKVKEKQRAEVIIGTPRKPGVIRNAGHLTPGQSPRIFPQTMAQEQPTPSKKGTKRKSDAQMDLFGKVAAKAPAKKSQPKKATVGKSRAKKETNAEIPGINAVFKATKRSAKLAGKPLSKAAKPAATFVKSEYDAKLQPVPKENVDDTIHVGKRPYTPRKSKLTVIKKGYHMAELSDTNHRNNHVLERPVVEGFTPTRNRTASDQLREEELQKFGFGCSPTSNSRPSTASSQRNEIVHPPSVPKNMGHIFSD
GCA_020575105.1-Fun_JAIRID010000014.1_i000_007903 | KAH5515362.1 | 365097:367109:-	MSFCLDNGPSSPLSSPIPSDASDSEVSLLSRSPTPPSDTDRSFAKRRPYLSPSSSRRSSTKTSPVPEDMPSPPSSNDDGAPPRKKRKLADPKERTTERLDLTNAEIDEDEQPQLQRLLNVLHKKRKIVVIAGAGISVSAGIPDFRSATGLFNSLKKEHKLKSSGKDLFDASVYQDDNSTSTFHDMVRTLSQHTKSAQPTAFHHLLATLAQEGRLMRLYTQNVDGIDTSLPPLSTQIPFPKKGPWPKTVQVHGGLDYMVCSKCHDLAPFDADMFSGPTPPPCPTCVENDNVRLVADKRSHGIGRLRPRMVLYNEHNPDDEAIGSCAAADMRLRPDAVIVAGTTLKVPGVRRIAREMCKIVRDRKDGVAVWINNDPEPLGKELEDVWDLVVKGPCDEVARHANMRKWDDLMDYKEVTDADVSKVKEKQRAEVIIGTPRKPGVIRNAGHLTPGQSPRIFPQTMAQEQPTPSKKGTKRKSDAQMDLFGKVAAKAPAKKSQPKKATVGKSRAKKETNAEIPGINAVFKATKRSAKLAGKPLSKAAKPAATFVKSEYDAKLQPVPKENVDDTIHVGKRPYTPRKSKLTVIKKGYHMAELSDTNHRNNHVLERPVVEGFTPTRNRTASDQLREEELQKFGFGCSPTSNSRPSTASSQRNEIVHPPSVPKNMGHIFSD
GCA_020575195.1-Fun_JAIRIE010000017.1_i000_007956 | KAH5539032.1 | 884410:886422:+	MSFCLDNGPSSPLSSPIPSDASDSEVSLLSRSPTPPSDTDRSFAKRRPYLSPSSSRRSSTKTSPVPEDMPSPPSSNDDGAPPRKKRKLADPKERTTERLDLTNAEIDEDEQPQLQRLLNVLHKKRKIVVIAGAGISVSAGIPDFRSATGLFNSLKKEHKLKSSGKDLFDASVYQDDNSTSTFHDMVRTLSQHTKSAQPTAFHHLLATLAQEGRLMRLYTQNVDGIDTSLPPLSTQIPFPKKGPWPKTVQVHGGLDYMVCSKCHDLAPFDADMFSGPTPPPCPTCVENDNVRLVADKRSHGIGRLRPRMVLYNEHNPDDEAIGSCAAADMRLRPDAVIVAGTTLKVPGVRRIAREMCKIVRDRKDGVAVWINNDPEPLGKELEDVWDLVVKGPCDEVARHANMRKWDDLMDYKEVTDADVSKVKEKQRAEVIIGTPRKPGVIRNAGHLTPGQSPRIFPQTMAQEQPTPSKKGTKRKSDAQMDLFGKVAAKAPAKKSQPKKATVGKSRAKKETNAEIPGINAVFKATKRSAKLAGKPLSKAAKPAATFVKSEYDAKLQPVPKENVDDTIHVGKRPYTPRKSKLTVIKKGYHMAELSDTNHRNNHVLERPVVEGFTPTRNRTASDQLREEELQKFGFGCSPTSNSRPSTASSQRNEIVHPPSVPKNMGHIFSD
GCA_020575955.1-Fun_JAIRIO010000014.1_i000_005573 | KAH5724273.1 | 232636:234648:-	MSFCLDNGPSSPLSSPIPSDASDSEVSLLSRSPTPPSDTDRSFAKRRPYLSPSSSRRSSTKTSPVPEDMPSPPSSNDDGAPPRKKRKLADPKERTTERLDLTNAEIDEDEQPQLQRLLNVLHKKRKIVVIAGAGISVSAGIPDFRSATGLFNSLKKEHKLKSSGKDLFDASVYQDDNSTSTFHDMVRTLSQHTKSAQPTAFHHLLATLAQEGRLMRLYTQNVDGIDTSLPPLSTQIPFPKKGPWPKTVQVHGGLDYMVCSKCHDLAPFDADMFSGPTPPPCPTCVENDNVRLVADKRSHGIGRLRPRMVLYNEHNPDDEAIGSCAAADMRLRPDAVIVAGTTLKVPGVRRIAREMCKIVRDRKDGVAVWINNDPEPLGKELEDVWDLVVKGPCDEVARHANMRKWDDLMDYKEVTDADVSKVKEKQRAEVIIGTPRKPGVIRNAGHLTPGQSPRIFPQTMAQEQPTPSKKGTKRKSDAQMDLFGKVAAKAPAKKSQPKKATVGKSRAKKETNAEIPGINAVFKATKRSAKLAGKPLSKAAKPAATFVKSEYDAKLQPVPKENVDDTIHVGKRPYTPRKSKLTVIKKGYHMAELSDTNHRNNHVLERPVVEGFTPTRNRTASDQLREEELQKFGFGCSPTSNSRPSTASSQRNEIVHPPSVPKNMGHIFSD
GCA_020575995.1-Fun_JAIRIP010000023.1_i000_010810 | KAH5745782.1 | 241500:243512:+	MSFCLDNGPSSPLSSPIPSDASDSEVSLLSRSPTPPSDTDRSFAKRRPYLSPSSSRRSSTKTSPVPEDMPSPPSSNDDGAPPRKKRKLADPKERTTERLDLTNAEIDEDEQPQLQRLLNVLHKKRKIVVIAGAGISVSAGIPDFRSATGLFNSLKKEHKLKSSGKDLFDASVYQDDNSTSTFHDMVRTLSQHTKSAQPTAFHHLLATLAQEGRLMRLYTQNVDGIDTSLPPLSTQIPFPKKGPWPKTVQVHGGLDYMVCSKCHDLAPFDADMFSGPTPPPCPTCVENDNVRLVADKRSHGIGRLRPRMVLYNEHNPDDEAIGSCAAADMRLRPDAVIVAGTTLKVPGVRRIAREMCKIVRDRKDGVAVWINNDPEPLGKELEDVWDLVVKGPCDEVARHANMRKWDDLMDYKEVTDADVSKVKEKQRAEVIIGTPRKPGVIRNAGHLTPGQSPRIFPQTMAQEQPTPSKKGTKRKSDAQMDLFGKVAAKAPAKKSQPKKATVGKSRAKKETNAEIPGINAVFKATKRSAKLAGKPLSKAAKPAATFVKSEYDAKLQPVPKENVDDTIHVGKRPYTPRKSKLTVIKKGYHMAELSDTNHRNNHVLERPVVEGFTPTRNRTASDQLREEELQKFGFGCSPTSNSRPSTASSQRNEIVHPPSVPKNMGHIFSD
GCA_020579825.1-Fun_JAIRIY010000007.1_i000_002862 | KAH6177895.1 | 347241:349253:+	MSFCLDNGPSSPLSSPIPSDASDSEVSLLSRSPTPPSDTDRSFAKRRPYLSPSSSRRSSTKTSPVPEDMPSPPSSNDDGAPPRKKRKLADPKERTTERLDLTNAEIDEDEQPQLQRLLNVLHKKRKIVVIAGAGISVSAGIPDFRSATGLFNSLKKEHKLKSSGKDLFDASVYQDDNSTSTFHDMVRTLSQHTKSAQPTAFHHLLATLAQEGRLMRLYTQNVDGIDTSLPPLSTQIPFPKKGPWPKTVQVHGGLDYMVCSKCHDLAPFDADMFSGPTPPPCPTCVENDNVRLVADKRSHGIGRLRPRMVLYNEHNPDDEAIGSCAAADMRLRPDAVIVAGTTLKVPGVRRIAREMCKIVRDRKDGVAVWINNDPEPLGKELEDVWDLVVKGPCDEVARHANMRKWDDLMDYKEVTDADVSKVKEKQRAEVIIGTPRKPGVIRNAGHLTPGQSPRIFPQTMAQEQPTPSKKGTKRKSDAQMDLFGKVAAKAPAKKSQPKKATVGKSRAKKETNAEIPGINAVFKATKRSAKLAGKPLSKAAKPAATFVKSEYDAKLQPVPKENVDDTIHVGKRPYTPRKSKLTVIKKGYHMAELSDTNHRNNHVLERPVVEGFTPTRNRTASDQLREEELQKFGFGCSPTSNSRPSTASSQRNEIVHPPSVPKNMGHIFSD
GCA_020579845.1-Fun_JAIRJB010000010.1_i000_005785 | KAH6219400.1 | 497319:499331:+	MSFCLDNGPSSPLSSPIPSDASDSEVSLLSRSPTPPSDTDRSFAKRRPYLSPSSSRRSSTKTSPVPEDMPSPPSSNDDGAPPRKKRKLADPKERTTERLDLTNAEIDEDEQPQLQRLLNVLHKKRKIVVIAGAGISVSAGIPDFRSATGLFNSLKKEHKLKSSGKDLFDASVYQDDNSTSTFHDMVRTLSQHTKSAQPTAFHHLLATLAQEGRLMRLYTQNVDGIDTSLPPLSTQIPFPKKGPWPKTVQVHGGLDYMVCSKCHDLAPFDADMFSGPTPPPCPTCVENDNVRLVADKRSHGIGRLRPRMVLYNEHNPDDEAIGSCAAADMRLRPDAVIVAGTTLKVPGVRRIAREMCKIVRDRKDGVAVWINNDPEPLGKELEDVWDLVVKGPCDEVARHANMRKWDDLMDYKEVTDADVSKVKEKQRAEVIIGTPRKPGVIRNAGHLTPGQSPRIFPQTMAQEQPTPSKKGTKRKSDAQMDLFGKVAAKAPAKKSQPKKATVGKSRAKKETNAEIPGINAVFKATKRSAKLAGKPLSKAAKPAATFVKSEYDAKLQPVPKENVDDTIHVGKRPYTPRKSKLTVIKKGYHMAELSDTNHRNNHVLERPVVEGFTPTRNRTASDQLREEELQKFGFGCSPTSNSRPSTASSQRNEIVHPPSVPKNMGHIFSD
GCA_020579855.1-Fun_JAIRFU010000014.1_i000_007245 | KAH6225691.1 | 520532:522544:+	MSFCLDNGPSSPLSSPIPSDASDSEVSLLSRSPTPPSDTDRSFAKRRPYLSPSSSRRSSTKTSPVPEDMPSPPSSNDDGAPPRKKRKLADPKERTTERLDLTNAEIDEDEQPQLQRLLNVLHKKRKIVVIAGAGISVSAGIPDFRSATGLFNSLKKEHKLKSSGKDLFDASVYQDDNSTSTFHDMVRTLSQHTKSAQPTAFHHLLATLAQEGRLMRLYTQNVDGIDTSLPPLSTQIPFPKKGPWPKTVQVHGGLDYMVCSKCHDLAPFDADMFSGPTPPPCPTCVENDNVRLVADKRSHGIGRLRPRMVLYNEHNPDDEAIGSCAAADMRLRPDAVIVAGTTLKVPGVRRIAREMCKIVRDRKDGVAVWINNDPEPLGKELEDVWDLVVKGPCDEVARHANMRKWDDLMDYKEVTDADVSKVKEKQRAEVIIGTPRKPGVIRNAGHLTPGQSPRIFPQTMAQEQPTPSKKGTKRKSDAQMDLFGKVAAKAPAKKSQPKKATVGKSRAKKETNAEIPGINAVFKATKRSAKLAGKPLSKAAKPAATFVKSEYDAKLQPVPKENVDDTIHVGKRPYTPRKSKLTVIKKGYHMAELSDTNHRNNHVLERPVVEGFTPTRNRTASDQLREEELQKFGFGCSPTSNSRPSTASSQRNEIVHPPSVPKNMGHIFSD
GCA_020580075.1-Fun_JAIRJC010000005.1_i000_003182 | KAH6230118.1 | 498513:500525:+	MSFCLDNGPSSPLSSPIPSDASDSEVSLLSRSPTPPSDTDRSFAKRRPYLSPSSSRRSSTKTSPVPEDMPSPPSSNDDGAPPRKKRKLADPKERTTERLDLTNAEIDEDEQPQLQRLLNVLHKKRKIVVIAGAGISVSAGIPDFRSATGLFNSLKKEHKLKSSGKDLFDASVYQDDNSTSTFHDMVRTLSQHTKSAQPTAFHHLLATLAQEGRLMRLYTQNVDGIDTSLPPLSTQIPFPKKGPWPKTVQVHGGLDYMVCSKCHDLAPFDADMFSGPTPPPCPTCVENDNVRLVADKRSHGIGRLRPRMVLYNEHNPDDEAIGSCAAADMRLRPDAVIVAGTTLKVPGVRRIAREMCKIVRDRKDGVAVWINNDPEPLGKELEDVWDLVVKGPCDEVARHANMRKWDDLMDYKEVTDADVSKVKEKQRAEVIIGTPRKPGVIRNAGHLTPGQSPRIFPQTMAQEQPTPSKKGTKRKSDAQMDLFGKVAAKAPAKKSQPKKATVGKSRAKKETNAEIPGINAVFKATKRSAKLAGKPLSKAAKPAATFVKSEYDAKLQPVPKENVDDTIHVGKRPYTPRKSKLTVIKKGYHMAELSDTNHRNNHVLERPVVEGFTPTRNRTASDQLREEELQKFGFGCSPTSNSRPSTASSQRNEIVHPPSVPKNMGHIFSD
GCA_020580085.1-Fun_JAIRJD010000004.1_i000_002880 | KAH6269628.1 | 793659:795671:-	MSFCLDNGPSSPLSSPIPSDASDSEVSLLSRSPTPPSDTDRSFAKRRPYLSPSSSRRSSTKTSPVPEDMPSPPSSNDDGAPPRKKRKLADPKERTTERLDLTNAEIDEDEQPQLQRLLNVLHKKRKIVVIAGAGISVSAGIPDFRSATGLFNSLKKEHKLKSSGKDLFDASVYQDDNSTSTFHDMVRTLSQHTKSAQPTAFHHLLATLAQEGRLMRLYTQNVDGIDTSLPPLSTQIPFPKKGPWPKTVQVHGGLDYMVCSKCHDLAPFDADMFSGPTPPPCPTCVENDNVRLVADKRSHGIGRLRPRMVLYNEHNPDDEAIGSCAAADMRLRPDAVIVAGTTLKVPGVRRIAREMCKIVRDRKDGVAVWINNDPEPLGKELEDVWDLVVKGPCDEVARHANMRKWDDLMDYKEVTDADVSKVKEKQRAEVIIGTPRKPGVIRNAGHLTPGQSPRIFPQTMAQEQPTPSKKGTKRKSDAQMDLFGKVAAKAPAKKSQPKKATVGKSRAKKETNAEIPGINAVFKATKRSAKLAGKPLSKAAKPAATFVKSEYDAKLQPVPKENVDDTIHVGKRPYTPRKSKLTVIKKGYHMAELSDTNHRNNHVLERPVVEGFTPTRNRTASDQLREEELQKFGFGCSPTSNSRPSTASSQRNEIVHPPSVPKNMGHIFSD
GCA_000146915.2-Fun_CH445334.1_i000_009055 | EAT85568.1 | 524680:526692:+	MSFCLDNGPSSPLSSPIPSDASDSEVSLLSRSPTPPSDTDRSFAKRRPYLSPSSSRRSSTKTSPVPEDMPSPSSSNDDGAPPRKKRKLADPKERTTERLDLTNAEIDEDEQPQLQRLLNVLHKKRKIVVIAGAGISVSAGIPDFRSATGLFNSLKKEHKLKSSGKDLFDASVYQDDNSTSTFHDMVRTLSQHTKSAQPTAFHHLLATLAQEGRLMRLYTQNVDGIDTSLPPLSTQIPFPKKGPWPKTVQVHGGLDYMVCSKCHDLAPFDADMFSGPTPPPCPTCVENDNVRLVADKRSHGIGRLRPRMVLYNEHNPDDEAIGSCAAADMRLRPDAVIVAGTTLKVPGVRRIAREMCKIVRDRKDGVAVWINNDPEPLGKELEDVWDLVVKGPCDEVARHANMRKWDDLMDYKEVTDADVSKVKEKQRAEVIIGTPRKPGVIRNAGHLTPGQSPRIFPQTMAQEQPTPSKKGTKRKSDAQMDLFGKVAAKAPAKKSQPKKATVGKSRAKKETNAEIPGINAVFKATKRSAKLAGKPLSKATKPAATFVKSEYDAKLQPVPKENVDDTIHVGKRPYTPRKSKLTVIKKGYHMAELSDTNHRNNHVLERPVVEGFTPTRNRTASDQLREEELQKFGFGCSPTSNSRPSTASSQRNEIVHPPSVPKNMGHIFSD
GCA_016801405.1-Fun_CP069032.1_i000_009817 | QRC99999.1 | 924720:926732:+	MSFCLDNGPSSPLSSPIPSDASDSEVSLLSRSPTPPSDTDRSFAKRRPYLSPSSSRRSSTKTSPVPEDMPSPSSSNDDGAPPRKKRKLADPKERTTERLDLTNAEIDEDEQPQLQRLLNVLHKKRKIVVIAGAGISVSAGIPDFRSATGLFNSLKKEHKLKSSGKDLFDASVYQDDNSTSTFHDMVRTLSQHTKSAQPTAFHHLLATLAQEGRLMRLYTQNVDGIDTSLPPLSTQIPFPKKGPWPKTVQVHGGLDYMVCSKCHDLAPFDADMFSGPTPPPCPTCVENDNVRLVADKRSHGIGRLRPRMVLYNEHNPDDEAIGSCAAADMRLRPDAVIVAGTTLKVPGVRRIAREMCKIVRDRKDGVAVWINNDPEPLGKELEDVWDLVVKGPCDEVARHANMRKWDDLMDYKEVTDADVSKVKEKQRAEVIIGTPRKPGVIRNAGHLTPGQSPRIFPQTMAQEQPTPSKKGTKRKSDAQMDLFGKVAAKAPAKKSQPKKATVGKSRAKKETNAEIPGINAVFKATKRSAKLAGKPLSKATKPAATFVKSEYDAKLQPVPKENVDDTIHVGKRPYTPRKSKLTVIKKGYHMAELSDTNHRNNHVLERPVVEGFTPTRNRTASDQLREEELQKFGFGCSPTSNSRPSTASSQRNEIVHPPSVPKNMGHIFSD
GCA_020557385.1-Fun_JAIRDT010000004.1_i000_002683 | KAH3918449.1 | 793922:795934:-	MSFCLDNGPSSPLSSPIPSDASDSEVSLLSRSPTPPSDTDRSFAKRRPYLSPSSSRRSSTKTSPVPEDMPSPSSSNDDGAPPRKKRKLADPKERTTERLDLTNAEIDEDEQPQLQRLLNVLHKKRKIVVIAGAGISVSAGIPDFRSATGLFNSLKKEHKLKSSGKDLFDASVYQDDNSTSTFHDMVRTLSQHTKSAQPTAFHHLLATLAQEGRLMRLYTQNVDGIDTSLPPLSTQIPFPKKGPWPKTVQVHGGLDYMVCSKCHDLAPFDADMFSGPTPPPCPTCVENDNVRLVADKRSHGIGRLRPRMVLYNEHNPDDEAIGSCAAADMRLRPDAVIVAGTTLKVPGVRRIAREMCKIVRDRKDGVAVWINNDPEPLGKELEDVWDLVVKGPCDEVARHANMRKWDDLMDYKEVTDADVSKVKEKQRAEVIIGTPRKPGVIRNAGHLTPGQSPRIFPQTMAQEQPTPSKKGTKRKSDAQMDLFGKVAAKAPAKKSQPKKATVGKSRAKKETNAEIPGINAVFKATKRSAKLAGKPLSKATKPAATFVKSEYDAKLQPVPKENVDDTIHVGKRPYTPRKSKLTVIKKGYHMAELSDTNHRNNHVLERPVVEGFTPTRNRTASDQLREEELQKFGFGCSPTSNSRPSTASSQRNEIVHPPSVPKNMGHIFSD
GCA_020567955.1-Fun_JAIRGA010000007.1_i000_004468 | KAH3934021.1 | 533019:535031:+	MSFCLDNGPSSPLSSPIPSDASDSEVSLLSRSPTPPSDTDRSFAKRRPYLSPSSSRRSSTKTSPVPEDMPSPSSSNDDGAPPRKKRKLADPKERTTERLDLTNAEIDEDEQPQLQRLLNVLHKKRKIVVIAGAGISVSAGIPDFRSATGLFNSLKKEHKLKSSGKDLFDASVYQDDNSTSTFHDMVRTLSQHTKSAQPTAFHHLLATLAQEGRLMRLYTQNVDGIDTSLPPLSTQIPFPKKGPWPKTVQVHGGLDYMVCSKCHDLAPFDADMFSGPTPPPCPTCVENDNVRLVADKRSHGIGRLRPRMVLYNEHNPDDEAIGSCAAADMRLRPDAVIVAGTTLKVPGVRRIAREMCKIVRDRKDGVAVWINNDPEPLGKELEDVWDLVVKGPCDEVARHANMRKWDDLMDYKEVTDADVSKVKEKQRAEVIIGTPRKPGVIRNAGHLTPGQSPRIFPQTMAQEQPTPSKKGTKRKSDAQMDLFGKVAAKAPAKKSQPKKATVGKSRAKKETNAEIPGINAVFKATKRSAKLAGKPLSKATKPAATFVKSEYDAKLQPVPKENVDDTIHVGKRPYTPRKSKLTVIKKGYHMAELSDTNHRNNHVLERPVVEGFTPTRNRTASDQLREEELQKFGFGCSPTSNSRPSTASSQRNEIVHPPSVPKNMGHIFSD
GCA_020568055.1-Fun_JAIRGC010000009.1_i000_003857 | KAH3979950.1 | 792669:794681:-	MSFCLDNGPSSPLSSPIPSDASDSEVSLLSRSPTPPSDTDRSFAKRRPYLSPSSSRRSSTKTSPVPEDMPSPSSSNDDGAPPRKKRKLADPKERTTERLDLTNAEIDEDEQPQLQRLLNVLHKKRKIVVIAGAGISVSAGIPDFRSATGLFNSLKKEHKLKSSGKDLFDASVYQDDNSTSTFHDMVRTLSQHTKSAQPTAFHHLLATLAQEGRLMRLYTQNVDGIDTSLPPLSTQIPFPKKGPWPKTVQVHGGLDYMVCSKCHDLAPFDADMFSGPTPPPCPTCVENDNVRLVADKRSHGIGRLRPRMVLYNEHNPDDEAIGSCAAADMRLRPDAVIVAGTTLKVPGVRRIAREMCKIVRDRKDGVAVWINNDPEPLGKELEDVWDLVVKGPCDEVARHANMRKWDDLMDYKEVTDADVSKVKEKQRAEVIIGTPRKPGVIRNAGHLTPGQSPRIFPQTMAQEQPTPSKKGTKRKSDAQMDLFGKVAAKAPAKKSQPKKATVGKSRAKKETNAEIPGINAVFKATKRSAKLAGKPLSKATKPAATFVKSEYDAKLQPVPKENVDDTIHVGKRPYTPRKSKLTVIKKGYHMAELSDTNHRNNHVLERPVVEGFTPTRNRTASDQLREEELQKFGFGCSPTSNSRPSTASSQRNEIVHPPSVPKNMGHIFSD
GCA_020568095.1-Fun_JAIRGD010000011.1_i000_006773 | KAH3980308.1 | 799232:801244:-	MSFCLDNGPSSPLSSPIPSDASDSEVSLLSRSPTPPSDTDRSFAKRRPYLSPSSSRRSSTKTSPVPEDMPSPSSSNDDGAPPRKKRKLADPKERTTERLDLTNAEIDEDEQPQLQRLLNVLHKKRKIVVIAGAGISVSAGIPDFRSATGLFNSLKKEHKLKSSGKDLFDASVYQDDNSTSTFHDMVRTLSQHTKSAQPTAFHHLLATLAQEGRLMRLYTQNVDGIDTSLPPLSTQIPFPKKGPWPKTVQVHGGLDYMVCSKCHDLAPFDADMFSGPTPPPCPTCVENDNVRLVADKRSHGIGRLRPRMVLYNEHNPDDEAIGSCAAADMRLRPDAVIVAGTTLKVPGVRRIAREMCKIVRDRKDGVAVWINNDPEPLGKELEDVWDLVVKGPCDEVARHANMRKWDDLMDYKEVTDADVSKVKEKQRAEVIIGTPRKPGVIRNAGHLTPGQSPRIFPQTMAQEQPTPSKKGTKRKSDAQMDLFGKVAAKAPAKKSQPKKATVGKSRAKKETNAEIPGINAVFKATKRSAKLAGKPLSKATKPAATFVKSEYDAKLQPVPKENVDDTIHVGKRPYTPRKSKLTVIKKGYHMAELSDTNHRNNHVLERPVVEGFTPTRNRTASDQLREEELQKFGFGCSPTSNSRPSTASSQRNEIVHPPSVPKNMGHIFSD
GCA_020568205.1-Fun_JAIRGE010000010.1_i000_005874 | KAH4002210.1 | 241361:243373:+	MSFCLDNGPSSPLSSPIPSDASDSEVSLLSRSPTPPSDTDRSFAKRRPYLSPSSSRRSSTKTSPVPEDMPSPSSSNDDGAPPRKKRKLADPKERTTERLDLTNAEIDEDEQPQLQRLLNVLHKKRKIVVIAGAGISVSAGIPDFRSATGLFNSLKKEHKLKSSGKDLFDASVYQDDNSTSTFHDMVRTLSQHTKSAQPTAFHHLLATLAQEGRLMRLYTQNVDGIDTSLPPLSTQIPFPKKGPWPKTVQVHGGLDYMVCSKCHDLAPFDADMFSGPTPPPCPTCVENDNVRLVADKRSHGIGRLRPRMVLYNEHNPDDEAIGSCAAADMRLRPDAVIVAGTTLKVPGVRRIAREMCKIVRDRKDGVAVWINNDPEPLGKELEDVWDLVVKGPCDEVARHANMRKWDDLMDYKEVTDADVSKVKEKQRAEVIIGTPRKPGVIRNAGHLTPGQSPRIFPQTMAQEQPTPSKKGTKRKSDAQMDLFGKVAAKAPAKKSQPKKATVGKSRAKKETNAEIPGINAVFKATKRSAKLAGKPLSKATKPAATFVKSEYDAKLQPVPKENVDDTIHVGKRPYTPRKSKLTVIKKGYHMAELSDTNHRNNHVLERPVVEGFTPTRNRTASDQLREEELQKFGFGCSPTSNSRPSTASSQRNEIVHPPSVPKNMGHIFSD
GCA_020568415.1-Fun_JAIRDV010000002.1_i000_001367 | KAH4031987.1 | 793056:795068:-	MSFCLDNGPSSPLSSPIPSDASDSEVSLLSRSPTPPSDTDRSFAKRRPYLSPSSSRRSSTKTSPVPEDMPSPSSSNDDGAPPRKKRKLADPKERTTERLDLTNAEIDEDEQPQLQRLLNVLHKKRKIVVIAGAGISVSAGIPDFRSATGLFNSLKKEHKLKSSGKDLFDASVYQDDNSTSTFHDMVRTLSQHTKSAQPTAFHHLLATLAQEGRLMRLYTQNVDGIDTSLPPLSTQIPFPKKGPWPKTVQVHGGLDYMVCSKCHDLAPFDADMFSGPTPPPCPTCVENDNVRLVADKRSHGIGRLRPRMVLYNEHNPDDEAIGSCAAADMRLRPDAVIVAGTTLKVPGVRRIAREMCKIVRDRKDGVAVWINNDPEPLGKELEDVWDLVVKGPCDEVARHANMRKWDDLMDYKEVTDADVSKVKEKQRAEVIIGTPRKPGVIRNAGHLTPGQSPRIFPQTMAQEQPTPSKKGTKRKSDAQMDLFGKVAAKAPAKKSQPKKATVGKSRAKKETNAEIPGINAVFKATKRSAKLAGKPLSKATKPAATFVKSEYDAKLQPVPKENVDDTIHVGKRPYTPRKSKLTVIKKGYHMAELSDTNHRNNHVLERPVVEGFTPTRNRTASDQLREEELQKFGFGCSPTSNSRPSTASSQRNEIVHPPSVPKNMGHIFSD
GCA_020568775.1-Fun_JAIRGG010000008.1_i000_003642 | KAH4126211.1 | 861845:863857:-	MSFCLDNGPSSPLSSPIPSDASDSEVSLLSRSPTPPSDTDRSFAKRRPYLSPSSSRRSSTKTSPVPEDMPSPSSSNDDGAPPRKKRKLADPKERTTERLDLTNAEIDEDEQPQLQRLLNVLHKKRKIVVIAGAGISVSAGIPDFRSATGLFNSLKKEHKLKSSGKDLFDASVYQDDNSTSTFHDMVRTLSQHTKSAQPTAFHHLLATLAQEGRLMRLYTQNVDGIDTSLPPLSTQIPFPKKGPWPKTVQVHGGLDYMVCSKCHDLAPFDADMFSGPTPPPCPTCVENDNVRLVADKRSHGIGRLRPRMVLYNEHNPDDEAIGSCAAADMRLRPDAVIVAGTTLKVPGVRRIAREMCKIVRDRKDGVAVWINNDPEPLGKELEDVWDLVVKGPCDEVARHANMRKWDDLMDYKEVTDADVSKVKEKQRAEVIIGTPRKPGVIRNAGHLTPGQSPRIFPQTMAQEQPTPSKKGTKRKSDAQMDLFGKVAAKAPAKKSQPKKATVGKSRAKKETNAEIPGINAVFKATKRSAKLAGKPLSKATKPAATFVKSEYDAKLQPVPKENVDDTIHVGKRPYTPRKSKLTVIKKGYHMAELSDTNHRNNHVLERPVVEGFTPTRNRTASDQLREEELQKFGFGCSPTSNSRPSTASSQRNEIVHPPSVPKNMGHIFSD
GCA_020568935.1-Fun_JAIRGH010000005.1_i000_003117 | KAH4142991.1 | 533010:535022:+	MSFCLDNGPSSPLSSPIPSDASDSEVSLLSRSPTPPSDTDRSFAKRRPYLSPSSSRRSSTKTSPVPEDMPSPSSSNDDGAPPRKKRKLADPKERTTERLDLTNAEIDEDEQPQLQRLLNVLHKKRKIVVIAGAGISVSAGIPDFRSATGLFNSLKKEHKLKSSGKDLFDASVYQDDNSTSTFHDMVRTLSQHTKSAQPTAFHHLLATLAQEGRLMRLYTQNVDGIDTSLPPLSTQIPFPKKGPWPKTVQVHGGLDYMVCSKCHDLAPFDADMFSGPTPPPCPTCVENDNVRLVADKRSHGIGRLRPRMVLYNEHNPDDEAIGSCAAADMRLRPDAVIVAGTTLKVPGVRRIAREMCKIVRDRKDGVAVWINNDPEPLGKELEDVWDLVVKGPCDEVARHANMRKWDDLMDYKEVTDADVSKVKEKQRAEVIIGTPRKPGVIRNAGHLTPGQSPRIFPQTMAQEQPTPSKKGTKRKSDAQMDLFGKVAAKAPAKKSQPKKATVGKSRAKKETNAEIPGINAVFKATKRSAKLAGKPLSKATKPAATFVKSEYDAKLQPVPKENVDDTIHVGKRPYTPRKSKLTVIKKGYHMAELSDTNHRNNHVLERPVVEGFTPTRNRTASDQLREEELQKFGFGCSPTSNSRPSTASSQRNEIVHPPSVPKNMGHIFSD
GCA_020568945.1-Fun_JAIRDZ010000001.1_i000_000365 | KAH4175038.1 | 742382:744394:-	MSFCLDNGPSSPLSSPIPSDASDSEVSLLSRSPTPPSDTDRSFAKRRPYLSPSSSRRSSTKTSPVPEDMPSPSSSNDDGAPPRKKRKLADPKERTTERLDLTNAEIDEDEQPQLQRLLNVLHKKRKIVVIAGAGISVSAGIPDFRSATGLFNSLKKEHKLKSSGKDLFDASVYQDDNSTSTFHDMVRTLSQHTKSAQPTAFHHLLATLAQEGRLMRLYTQNVDGIDTSLPPLSTQIPFPKKGPWPKTVQVHGGLDYMVCSKCHDLAPFDADMFSGPTPPPCPTCVENDNVRLVADKRSHGIGRLRPRMVLYNEHNPDDEAIGSCAAADMRLRPDAVIVAGTTLKVPGVRRIAREMCKIVRDRKDGVAVWINNDPEPLGKELEDVWDLVVKGPCDEVARHANMRKWDDLMDYKEVTDADVSKVKEKQRAEVIIGTPRKPGVIRNAGHLTPGQSPRIFPQTMAQEQPTPSKKGTKRKSDAQMDLFGKVAAKAPAKKSQPKKATVGKSRAKKETNAEIPGINAVFKATKRSAKLAGKPLSKATKPAATFVKSEYDAKLQPVPKENVDDTIHVGKRPYTPRKSKLTVIKKGYHMAELSDTNHRNNHVLERPVVEGFTPTRNRTASDQLREEELQKFGFGCSPTSNSRPSTASSQRNEIVHPPSVPKNMGHIFSD
GCA_020570975.1-Fun_JAIRGT010000007.1_i000_004812 | KAH4576819.1 | 742264:744276:-	MSFCLDNGPSSPLSSPIPSDASDSEVSLLSRSPTPPSDTDRSFAKRRPYLSPSSSRRSSTKTSPVPEDMPSPSSSNDDGAPPRKKRKLADPKERTTERLDLTNAEIDEDEQPQLQRLLNVLHKKRKIVVIAGAGISVSAGIPDFRSATGLFNSLKKEHKLKSSGKDLFDASVYQDDNSTSTFHDMVRTLSQHTKSAQPTAFHHLLATLAQEGRLMRLYTQNVDGIDTSLPPLSTQIPFPKKGPWPKTVQVHGGLDYMVCSKCHDLAPFDADMFSGPTPPPCPTCVENDNVRLVADKRSHGIGRLRPRMVLYNEHNPDDEAIGSCAAADMRLRPDAVIVAGTTLKVPGVRRIAREMCKIVRDRKDGVAVWINNDPEPLGKELEDVWDLVVKGPCDEVARHANMRKWDDLMDYKEVTDADVSKVKEKQRAEVIIGTPRKPGVIRNAGHLTPGQSPRIFPQTMAQEQPTPSKKGTKRKSDAQMDLFGKVAAKAPAKKSQPKKATVGKSRAKKETNAEIPGINAVFKATKRSAKLAGKPLSKATKPAATFVKSEYDAKLQPVPKENVDDTIHVGKRPYTPRKSKLTVIKKGYHMAELSDTNHRNNHVLERPVVEGFTPTRNRTASDQLREEELQKFGFGCSPTSNSRPSTASSQRNEIVHPPSVPKNMGHIFSD
GCA_020571295.1-Fun_JAIRGU010000006.1_i000_004117 | KAH4610044.1 | 521063:523075:+	MSFCLDNGPSSPLSSPIPSDASDSEVSLLSRSPTPPSDTDRSFAKRRPYLSPSSSRRSSTKTSPVPEDMPSPSSSNDDGAPPRKKRKLADPKERTTERLDLTNAEIDEDEQPQLQRLLNVLHKKRKIVVIAGAGISVSAGIPDFRSATGLFNSLKKEHKLKSSGKDLFDASVYQDDNSTSTFHDMVRTLSQHTKSAQPTAFHHLLATLAQEGRLMRLYTQNVDGIDTSLPPLSTQIPFPKKGPWPKTVQVHGGLDYMVCSKCHDLAPFDADMFSGPTPPPCPTCVENDNVRLVADKRSHGIGRLRPRMVLYNEHNPDDEAIGSCAAADMRLRPDAVIVAGTTLKVPGVRRIAREMCKIVRDRKDGVAVWINNDPEPLGKELEDVWDLVVKGPCDEVARHANMRKWDDLMDYKEVTDADVSKVKEKQRAEVIIGTPRKPGVIRNAGHLTPGQSPRIFPQTMAQEQPTPSKKGTKRKSDAQMDLFGKVAAKAPAKKSQPKKATVGKSRAKKETNAEIPGINAVFKATKRSAKLAGKPLSKATKPAATFVKSEYDAKLQPVPKENVDDTIHVGKRPYTPRKSKLTVIKKGYHMAELSDTNHRNNHVLERPVVEGFTPTRNRTASDQLREEELQKFGFGCSPTSNSRPSTASSQRNEIVHPPSVPKNMGHIFSD
GCA_020571325.1-Fun_JAIREN010000004.1_i000_002582 | KAH4639290.1 | 742259:744271:-	MSFCLDNGPSSPLSSPIPSDASDSEVSLLSRSPTPPSDTDRSFAKRRPYLSPSSSRRSSTKTSPVPEDMPSPSSSNDDGAPPRKKRKLADPKERTTERLDLTNAEIDEDEQPQLQRLLNVLHKKRKIVVIAGAGISVSAGIPDFRSATGLFNSLKKEHKLKSSGKDLFDASVYQDDNSTSTFHDMVRTLSQHTKSAQPTAFHHLLATLAQEGRLMRLYTQNVDGIDTSLPPLSTQIPFPKKGPWPKTVQVHGGLDYMVCSKCHDLAPFDADMFSGPTPPPCPTCVENDNVRLVADKRSHGIGRLRPRMVLYNEHNPDDEAIGSCAAADMRLRPDAVIVAGTTLKVPGVRRIAREMCKIVRDRKDGVAVWINNDPEPLGKELEDVWDLVVKGPCDEVARHANMRKWDDLMDYKEVTDADVSKVKEKQRAEVIIGTPRKPGVIRNAGHLTPGQSPRIFPQTMAQEQPTPSKKGTKRKSDAQMDLFGKVAAKAPAKKSQPKKATVGKSRAKKETNAEIPGINAVFKATKRSAKLAGKPLSKATKPAATFVKSEYDAKLQPVPKENVDDTIHVGKRPYTPRKSKLTVIKKGYHMAELSDTNHRNNHVLERPVVEGFTPTRNRTASDQLREEELQKFGFGCSPTSNSRPSTASSQRNEIVHPPSVPKNMGHIFSD
GCA_020571545.1-Fun_JAIREO010000002.1_i000_001012 | KAH4648221.1 | 793946:795958:-	MSFCLDNGPSSPLSSPIPSDASDSEVSLLSRSPTPPSDTDRSFAKRRPYLSPSSSRRSSTKTSPVPEDMPSPSSSNDDGAPPRKKRKLADPKERTTERLDLTNAEIDEDEQPQLQRLLNVLHKKRKIVVIAGAGISVSAGIPDFRSATGLFNSLKKEHKLKSSGKDLFDASVYQDDNSTSTFHDMVRTLSQHTKSAQPTAFHHLLATLAQEGRLMRLYTQNVDGIDTSLPPLSTQIPFPKKGPWPKTVQVHGGLDYMVCSKCHDLAPFDADMFSGPTPPPCPTCVENDNVRLVADKRSHGIGRLRPRMVLYNEHNPDDEAIGSCAAADMRLRPDAVIVAGTTLKVPGVRRIAREMCKIVRDRKDGVAVWINNDPEPLGKELEDVWDLVVKGPCDEVARHANMRKWDDLMDYKEVTDADVSKVKEKQRAEVIIGTPRKPGVIRNAGHLTPGQSPRIFPQTMAQEQPTPSKKGTKRKSDAQMDLFGKVAAKAPAKKSQPKKATVGKSRAKKETNAEIPGINAVFKATKRSAKLAGKPLSKATKPAATFVKSEYDAKLQPVPKENVDDTIHVGKRPYTPRKSKLTVIKKGYHMAELSDTNHRNNHVLERPVVEGFTPTRNRTASDQLREEELQKFGFGCSPTSNSRPSTASSQRNEIVHPPSVPKNMGHIFSD
GCA_020571815.1-Fun_JAIRGX010000012.1_i000_005519 | KAH4691021.1 | 794061:796073:-	MSFCLDNGPSSPLSSPIPSDASDSEVSLLSRSPTPPSDTDRSFAKRRPYLSPSSSRRSSTKTSPVPEDMPSPSSSNDDGAPPRKKRKLADPKERTTERLDLTNAEIDEDEQPQLQRLLNVLHKKRKIVVIAGAGISVSAGIPDFRSATGLFNSLKKEHKLKSSGKDLFDASVYQDDNSTSTFHDMVRTLSQHTKSAQPTAFHHLLATLAQEGRLMRLYTQNVDGIDTSLPPLSTQIPFPKKGPWPKTVQVHGGLDYMVCSKCHDLAPFDADMFSGPTPPPCPTCVENDNVRLVADKRSHGIGRLRPRMVLYNEHNPDDEAIGSCAAADMRLRPDAVIVAGTTLKVPGVRRIAREMCKIVRDRKDGVAVWINNDPEPLGKELEDVWDLVVKGPCDEVARHANMRKWDDLMDYKEVTDADVSKVKEKQRAEVIIGTPRKPGVIRNAGHLTPGQSPRIFPQTMAQEQPTPSKKGTKRKSDAQMDLFGKVAAKAPAKKSQPKKATVGKSRAKKETNAEIPGINAVFKATKRSAKLAGKPLSKATKPAATFVKSEYDAKLQPVPKENVDDTIHVGKRPYTPRKSKLTVIKKGYHMAELSDTNHRNNHVLERPVVEGFTPTRNRTASDQLREEELQKFGFGCSPTSNSRPSTASSQRNEIVHPPSVPKNMGHIFSD
GCA_020571885.1-Fun_JAIRGY010000011.1_i000_006222 | KAH4705901.1 | 521151:523163:+	MSFCLDNGPSSPLSSPIPSDASDSEVSLLSRSPTPPSDTDRSFAKRRPYLSPSSSRRSSTKTSPVPEDMPSPSSSNDDGAPPRKKRKLADPKERTTERLDLTNAEIDEDEQPQLQRLLNVLHKKRKIVVIAGAGISVSAGIPDFRSATGLFNSLKKEHKLKSSGKDLFDASVYQDDNSTSTFHDMVRTLSQHTKSAQPTAFHHLLATLAQEGRLMRLYTQNVDGIDTSLPPLSTQIPFPKKGPWPKTVQVHGGLDYMVCSKCHDLAPFDADMFSGPTPPPCPTCVENDNVRLVADKRSHGIGRLRPRMVLYNEHNPDDEAIGSCAAADMRLRPDAVIVAGTTLKVPGVRRIAREMCKIVRDRKDGVAVWINNDPEPLGKELEDVWDLVVKGPCDEVARHANMRKWDDLMDYKEVTDADVSKVKEKQRAEVIIGTPRKPGVIRNAGHLTPGQSPRIFPQTMAQEQPTPSKKGTKRKSDAQMDLFGKVAAKAPAKKSQPKKATVGKSRAKKETNAEIPGINAVFKATKRSAKLAGKPLSKATKPAATFVKSEYDAKLQPVPKENVDDTIHVGKRPYTPRKSKLTVIKKGYHMAELSDTNHRNNHVLERPVVEGFTPTRNRTASDQLREEELQKFGFGCSPTSNSRPSTASSQRNEIVHPPSVPKNMGHIFSD
GCA_020572205.1-Fun_JAIREQ010000019.1_i000_010329 | KAH4774730.1 | 521092:523104:+	MSFCLDNGPSSPLSSPIPSDASDSEVSLLSRSPTPPSDTDRSFAKRRPYLSPSSSRRSSTKTSPVPEDMPSPSSSNDDGAPPRKKRKLADPKERTTERLDLTNAEIDEDEQPQLQRLLNVLHKKRKIVVIAGAGISVSAGIPDFRSATGLFNSLKKEHKLKSSGKDLFDASVYQDDNSTSTFHDMVRTLSQHTKSAQPTAFHHLLATLAQEGRLMRLYTQNVDGIDTSLPPLSTQIPFPKKGPWPKTVQVHGGLDYMVCSKCHDLAPFDADMFSGPTPPPCPTCVENDNVRLVADKRSHGIGRLRPRMVLYNEHNPDDEAIGSCAAADMRLRPDAVIVAGTTLKVPGVRRIAREMCKIVRDRKDGVAVWINNDPEPLGKELEDVWDLVVKGPCDEVARHANMRKWDDLMDYKEVTDADVSKVKEKQRAEVIIGTPRKPGVIRNAGHLTPGQSPRIFPQTMAQEQPTPSKKGTKRKSDAQMDLFGKVAAKAPAKKSQPKKATVGKSRAKKETNAEIPGINAVFKATKRSAKLAGKPLSKATKPAATFVKSEYDAKLQPVPKENVDDTIHVGKRPYTPRKSKLTVIKKGYHMAELSDTNHRNNHVLERPVVEGFTPTRNRTASDQLREEELQKFGFGCSPTSNSRPSTASSQRNEIVHPPSVPKNMGHIFSD
GCA_020572315.1-Fun_JAIRHB010000007.1_i000_005304 | KAH4786866.1 | 521039:523051:+	MSFCLDNGPSSPLSSPIPSDASDSEVSLLSRSPTPPSDTDRSFAKRRPYLSPSSSRRSSTKTSPVPEDMPSPSSSNDDGAPPRKKRKLADPKERTTERLDLTNAEIDEDEQPQLQRLLNVLHKKRKIVVIAGAGISVSAGIPDFRSATGLFNSLKKEHKLKSSGKDLFDASVYQDDNSTSTFHDMVRTLSQHTKSAQPTAFHHLLATLAQEGRLMRLYTQNVDGIDTSLPPLSTQIPFPKKGPWPKTVQVHGGLDYMVCSKCHDLAPFDADMFSGPTPPPCPTCVENDNVRLVADKRSHGIGRLRPRMVLYNEHNPDDEAIGSCAAADMRLRPDAVIVAGTTLKVPGVRRIAREMCKIVRDRKDGVAVWINNDPEPLGKELEDVWDLVVKGPCDEVARHANMRKWDDLMDYKEVTDADVSKVKEKQRAEVIIGTPRKPGVIRNAGHLTPGQSPRIFPQTMAQEQPTPSKKGTKRKSDAQMDLFGKVAAKAPAKKSQPKKATVGKSRAKKETNAEIPGINAVFKATKRSAKLAGKPLSKATKPAATFVKSEYDAKLQPVPKENVDDTIHVGKRPYTPRKSKLTVIKKGYHMAELSDTNHRNNHVLERPVVEGFTPTRNRTASDQLREEELQKFGFGCSPTSNSRPSTASSQRNEIVHPPSVPKNMGHIFSD
GCA_020572945.1-Fun_JAIRHJ010000015.1_i000_007631 | KAH4903572.1 | 793645:795657:-	MSFCLDNGPSSPLSSPIPSDASDSEVSLLSRSPTPPSDTDRSFAKRRPYLSPSSSRRSSTKTSPVPEDMPSPSSSNDDGAPPRKKRKLADPKERTTERLDLTNAEIDEDEQPQLQRLLNVLHKKRKIVVIAGAGISVSAGIPDFRSATGLFNSLKKEHKLKSSGKDLFDASVYQDDNSTSTFHDMVRTLSQHTKSAQPTAFHHLLATLAQEGRLMRLYTQNVDGIDTSLPPLSTQIPFPKKGPWPKTVQVHGGLDYMVCSKCHDLAPFDADMFSGPTPPPCPTCVENDNVRLVADKRSHGIGRLRPRMVLYNEHNPDDEAIGSCAAADMRLRPDAVIVAGTTLKVPGVRRIAREMCKIVRDRKDGVAVWINNDPEPLGKELEDVWDLVVKGPCDEVARHANMRKWDDLMDYKEVTDADVSKVKEKQRAEVIIGTPRKPGVIRNAGHLTPGQSPRIFPQTMAQEQPTPSKKGTKRKSDAQMDLFGKVAAKAPAKKSQPKKATVGKSRAKKETNAEIPGINAVFKATKRSAKLAGKPLSKATKPAATFVKSEYDAKLQPVPKENVDDTIHVGKRPYTPRKSKLTVIKKGYHMAELSDTNHRNNHVLERPVVEGFTPTRNRTASDQLREEELQKFGFGCSPTSNSRPSTASSQRNEIVHPPSVPKNMGHIFSD
GCA_020573285.1-Fun_JAIRHL010000027.1_i000_013327 | KAH4980200.1 | 233519:235531:-	MSFCLDNGPSSPLSSPIPSDASDSEVSLLSRSPTPPSDTDRSFAKRRPYLSPSSSRRSSTKTSPVPEDMPSPSSSNDDGAPPRKKRKLADPKERTTERLDLTNAEIDEDEQPQLQRLLNVLHKKRKIVVIAGAGISVSAGIPDFRSATGLFNSLKKEHKLKSSGKDLFDASVYQDDNSTSTFHDMVRTLSQHTKSAQPTAFHHLLATLAQEGRLMRLYTQNVDGIDTSLPPLSTQIPFPKKGPWPKTVQVHGGLDYMVCSKCHDLAPFDADMFSGPTPPPCPTCVENDNVRLVADKRSHGIGRLRPRMVLYNEHNPDDEAIGSCAAADMRLRPDAVIVAGTTLKVPGVRRIAREMCKIVRDRKDGVAVWINNDPEPLGKELEDVWDLVVKGPCDEVARHANMRKWDDLMDYKEVTDADVSKVKEKQRAEVIIGTPRKPGVIRNAGHLTPGQSPRIFPQTMAQEQPTPSKKGTKRKSDAQMDLFGKVAAKAPAKKSQPKKATVGKSRAKKETNAEIPGINAVFKATKRSAKLAGKPLSKATKPAATFVKSEYDAKLQPVPKENVDDTIHVGKRPYTPRKSKLTVIKKGYHMAELSDTNHRNNHVLERPVVEGFTPTRNRTASDQLREEELQKFGFGCSPTSNSRPSTASSQRNEIVHPPSVPKNMGHIFSD
GCA_020573315.1-Fun_JAIRHM010000006.1_i000_003429 | KAH5041336.1 | 498867:500879:+	MSFCLDNGPSSPLSSPIPSDASDSEVSLLSRSPTPPSDTDRSFAKRRPYLSPSSSRRSSTKTSPVPEDMPSPSSSNDDGAPPRKKRKLADPKERTTERLDLTNAEIDEDEQPQLQRLLNVLHKKRKIVVIAGAGISVSAGIPDFRSATGLFNSLKKEHKLKSSGKDLFDASVYQDDNSTSTFHDMVRTLSQHTKSAQPTAFHHLLATLAQEGRLMRLYTQNVDGIDTSLPPLSTQIPFPKKGPWPKTVQVHGGLDYMVCSKCHDLAPFDADMFSGPTPPPCPTCVENDNVRLVADKRSHGIGRLRPRMVLYNEHNPDDEAIGSCAAADMRLRPDAVIVAGTTLKVPGVRRIAREMCKIVRDRKDGVAVWINNDPEPLGKELEDVWDLVVKGPCDEVARHANMRKWDDLMDYKEVTDADVSKVKEKQRAEVIIGTPRKPGVIRNAGHLTPGQSPRIFPQTMAQEQPTPSKKGTKRKSDAQMDLFGKVAAKAPAKKSQPKKATVGKSRAKKETNAEIPGINAVFKATKRSAKLAGKPLSKATKPAATFVKSEYDAKLQPVPKENVDDTIHVGKRPYTPRKSKLTVIKKGYHMAELSDTNHRNNHVLERPVVEGFTPTRNRTASDQLREEELQKFGFGCSPTSNSRPSTASSQRNEIVHPPSVPKNMGHIFSD
GCA_020573495.1-Fun_JAIRHN010000021.1_i000_009267 | KAH5099782.1 | 488266:490278:+	MSFCLDNGPSSPLSSPIPSDASDSEVSLLSRSPTPPSDTDRSFAKRRPYLSPSSSRRSSTKTSPVPEDMPSPSSSNDDGAPPRKKRKLADPKERTTERLDLTNAEIDEDEQPQLQRLLNVLHKKRKIVVIAGAGISVSAGIPDFRSATGLFNSLKKEHKLKSSGKDLFDASVYQDDNSTSTFHDMVRTLSQHTKSAQPTAFHHLLATLAQEGRLMRLYTQNVDGIDTSLPPLSTQIPFPKKGPWPKTVQVHGGLDYMVCSKCHDLAPFDADMFSGPTPPPCPTCVENDNVRLVADKRSHGIGRLRPRMVLYNEHNPDDEAIGSCAAADMRLRPDAVIVAGTTLKVPGVRRIAREMCKIVRDRKDGVAVWINNDPEPLGKELEDVWDLVVKGPCDEVARHANMRKWDDLMDYKEVTDADVSKVKEKQRAEVIIGTPRKPGVIRNAGHLTPGQSPRIFPQTMAQEQPTPSKKGTKRKSDAQMDLFGKVAAKAPAKKSQPKKATVGKSRAKKETNAEIPGINAVFKATKRSAKLAGKPLSKATKPAATFVKSEYDAKLQPVPKENVDDTIHVGKRPYTPRKSKLTVIKKGYHMAELSDTNHRNNHVLERPVVEGFTPTRNRTASDQLREEELQKFGFGCSPTSNSRPSTASSQRNEIVHPPSVPKNMGHIFSD
GCA_020573725.1-Fun_JAIREU010000002.1_i000_001313 | KAH5124542.1 | 883944:885956:+	MSFCLDNGPSSPLSSPIPSDASDSEVSLLSRSPTPPSDTDRSFAKRRPYLSPSSSRRSSTKTSPVPEDMPSPSSSNDDGAPPRKKRKLADPKERTTERLDLTNAEIDEDEQPQLQRLLNVLHKKRKIVVIAGAGISVSAGIPDFRSATGLFNSLKKEHKLKSSGKDLFDASVYQDDNSTSTFHDMVRTLSQHTKSAQPTAFHHLLATLAQEGRLMRLYTQNVDGIDTSLPPLSTQIPFPKKGPWPKTVQVHGGLDYMVCSKCHDLAPFDADMFSGPTPPPCPTCVENDNVRLVADKRSHGIGRLRPRMVLYNEHNPDDEAIGSCAAADMRLRPDAVIVAGTTLKVPGVRRIAREMCKIVRDRKDGVAVWINNDPEPLGKELEDVWDLVVKGPCDEVARHANMRKWDDLMDYKEVTDADVSKVKEKQRAEVIIGTPRKPGVIRNAGHLTPGQSPRIFPQTMAQEQPTPSKKGTKRKSDAQMDLFGKVAAKAPAKKSQPKKATVGKSRAKKETNAEIPGINAVFKATKRSAKLAGKPLSKATKPAATFVKSEYDAKLQPVPKENVDDTIHVGKRPYTPRKSKLTVIKKGYHMAELSDTNHRNNHVLERPVVEGFTPTRNRTASDQLREEELQKFGFGCSPTSNSRPSTASSQRNEIVHPPSVPKNMGHIFSD
GCA_020573915.1-Fun_JAIRHR010000010.1_i000_004656 | KAH5157804.1 | 240708:242720:+	MSFCLDNGPSSPLSSPIPSDASDSEVSLLSRSPTPPSDTDRSFAKRRPYLSPSSSRRSSTKTSPVPEDMPSPSSSNDDGAPPRKKRKLADPKERTTERLDLTNAEIDEDEQPQLQRLLNVLHKKRKIVVIAGAGISVSAGIPDFRSATGLFNSLKKEHKLKSSGKDLFDASVYQDDNSTSTFHDMVRTLSQHTKSAQPTAFHHLLATLAQEGRLMRLYTQNVDGIDTSLPPLSTQIPFPKKGPWPKTVQVHGGLDYMVCSKCHDLAPFDADMFSGPTPPPCPTCVENDNVRLVADKRSHGIGRLRPRMVLYNEHNPDDEAIGSCAAADMRLRPDAVIVAGTTLKVPGVRRIAREMCKIVRDRKDGVAVWINNDPEPLGKELEDVWDLVVKGPCDEVARHANMRKWDDLMDYKEVTDADVSKVKEKQRAEVIIGTPRKPGVIRNAGHLTPGQSPRIFPQTMAQEQPTPSKKGTKRKSDAQMDLFGKVAAKAPAKKSQPKKATVGKSRAKKETNAEIPGINAVFKATKRSAKLAGKPLSKATKPAATFVKSEYDAKLQPVPKENVDDTIHVGKRPYTPRKSKLTVIKKGYHMAELSDTNHRNNHVLERPVVEGFTPTRNRTASDQLREEELQKFGFGCSPTSNSRPSTASSQRNEIVHPPSVPKNMGHIFSD
GCA_020574115.1-Fun_JAIRHU010000008.1_i000_005388 | KAH5192267.1 | 248168:250180:+	MSFCLDNGPSSPLSSPIPSDASDSEVSLLSRSPTPPSDTDRSFAKRRPYLSPSSSRRSSTKTSPVPEDMPSPSSSNDDGAPPRKKRKLADPKERTTERLDLTNAEIDEDEQPQLQRLLNVLHKKRKIVVIAGAGISVSAGIPDFRSATGLFNSLKKEHKLKSSGKDLFDASVYQDDNSTSTFHDMVRTLSQHTKSAQPTAFHHLLATLAQEGRLMRLYTQNVDGIDTSLPPLSTQIPFPKKGPWPKTVQVHGGLDYMVCSKCHDLAPFDADMFSGPTPPPCPTCVENDNVRLVADKRSHGIGRLRPRMVLYNEHNPDDEAIGSCAAADMRLRPDAVIVAGTTLKVPGVRRIAREMCKIVRDRKDGVAVWINNDPEPLGKELEDVWDLVVKGPCDEVARHANMRKWDDLMDYKEVTDADVSKVKEKQRAEVIIGTPRKPGVIRNAGHLTPGQSPRIFPQTMAQEQPTPSKKGTKRKSDAQMDLFGKVAAKAPAKKSQPKKATVGKSRAKKETNAEIPGINAVFKATKRSAKLAGKPLSKATKPAATFVKSEYDAKLQPVPKENVDDTIHVGKRPYTPRKSKLTVIKKGYHMAELSDTNHRNNHVLERPVVEGFTPTRNRTASDQLREEELQKFGFGCSPTSNSRPSTASSQRNEIVHPPSVPKNMGHIFSD
GCA_020574405.1-Fun_JAIRHY010000012.1_i000_006432 | KAH5384982.1 | 796020:798032:-	MSFCLDNGPSSPLSSPIPSDASDSEVSLLSRSPTPPSDTDRSFAKRRPYLSPSSSRRSSTKTSPVPEDMPSPSSSNDDGAPPRKKRKLADPKERTTERLDLTNAEIDEDEQPQLQRLLNVLHKKRKIVVIAGAGISVSAGIPDFRSATGLFNSLKKEHKLKSSGKDLFDASVYQDDNSTSTFHDMVRTLSQHTKSAQPTAFHHLLATLAQEGRLMRLYTQNVDGIDTSLPPLSTQIPFPKKGPWPKTVQVHGGLDYMVCSKCHDLAPFDADMFSGPTPPPCPTCVENDNVRLVADKRSHGIGRLRPRMVLYNEHNPDDEAIGSCAAADMRLRPDAVIVAGTTLKVPGVRRIAREMCKIVRDRKDGVAVWINNDPEPLGKELEDVWDLVVKGPCDEVARHANMRKWDDLMDYKEVTDADVSKVKEKQRAEVIIGTPRKPGVIRNAGHLTPGQSPRIFPQTMAQEQPTPSKKGTKRKSDAQMDLFGKVAAKAPAKKSQPKKATVGKSRAKKETNAEIPGINAVFKATKRSAKLAGKPLSKATKPAATFVKSEYDAKLQPVPKENVDDTIHVGKRPYTPRKSKLTVIKKGYHMAELSDTNHRNNHVLERPVVEGFTPTRNRTASDQLREEELQKFGFGCSPTSNSRPSTASSQRNEIVHPPSVPKNMGHIFSD
GCA_020574595.1-Fun_JAIRHX010000001.1_i000_000708 | KAH5376588.1 | 1414482:1416494:-	MSFCLDNGPSSPLSSPIPSDASDSEVSLLSRSPTPPSDTDRSFAKRRPYLSPSSSRRSSTKTSPVPEDMPSPSSSNDDGAPPRKKRKLADPKERTTERLDLTNAEIDEDEQPQLQRLLNVLHKKRKIVVIAGAGISVSAGIPDFRSATGLFNSLKKEHKLKSSGKDLFDASVYQDDNSTSTFHDMVRTLSQHTKSAQPTAFHHLLATLAQEGRLMRLYTQNVDGIDTSLPPLSTQIPFPKKGPWPKTVQVHGGLDYMVCSKCHDLAPFDADMFSGPTPPPCPTCVENDNVRLVADKRSHGIGRLRPRMVLYNEHNPDDEAIGSCAAADMRLRPDAVIVAGTTLKVPGVRRIAREMCKIVRDRKDGVAVWINNDPEPLGKELEDVWDLVVKGPCDEVARHANMRKWDDLMDYKEVTDADVSKVKEKQRAEVIIGTPRKPGVIRNAGHLTPGQSPRIFPQTMAQEQPTPSKKGTKRKSDAQMDLFGKVAAKAPAKKSQPKKATVGKSRAKKETNAEIPGINAVFKATKRSAKLAGKPLSKATKPAATFVKSEYDAKLQPVPKENVDDTIHVGKRPYTPRKSKLTVIKKGYHMAELSDTNHRNNHVLERPVVEGFTPTRNRTASDQLREEELQKFGFGCSPTSNSRPSTASSQRNEIVHPPSVPKNMGHIFSD
GCA_020574615.1-Fun_JAIRHZ010000006.1_i000_016109 | KAH5439657.1 | 819979:821991:-	MSFCLDNGPSSPLSSPIPSDASDSEVSLLSRSPTPPSDTDRSFAKRRPYLSPSSSRRSSTKTSPVPEDMPSPSSSNDDGAPPRKKRKLADPKERTTERLDLTNAEIDEDEQPQLQRLLNVLHKKRKIVVIAGAGISVSAGIPDFRSATGLFNSLKKEHKLKSSGKDLFDASVYQDDNSTSTFHDMVRTLSQHTKSAQPTAFHHLLATLAQEGRLMRLYTQNVDGIDTSLPPLSTQIPFPKKGPWPKTVQVHGGLDYMVCSKCHDLAPFDADMFSGPTPPPCPTCVENDNVRLVADKRSHGIGRLRPRMVLYNEHNPDDEAIGSCAAADMRLRPDAVIVAGTTLKVPGVRRIAREMCKIVRDRKDGVAVWINNDPEPLGKELEDVWDLVVKGPCDEVARHANMRKWDDLMDYKEVTDADVSKVKEKQRAEVIIGTPRKPGVIRNAGHLTPGQSPRIFPQTMAQEQPTPSKKGTKRKSDAQMDLFGKVAAKAPAKKSQPKKATVGKSRAKKETNAEIPGINAVFKATKRSAKLAGKPLSKATKPAATFVKSEYDAKLQPVPKENVDDTIHVGKRPYTPRKSKLTVIKKGYHMAELSDTNHRNNHVLERPVVEGFTPTRNRTASDQLREEELQKFGFGCSPTSNSRPSTASSQRNEIVHPPSVPKNMGHIFSD
GCA_020574725.1-Fun_JAIRFD010000002.1_i000_001535 | KAH5428456.1 | 888161:890173:+	MSFCLDNGPSSPLSSPIPSDASDSEVSLLSRSPTPPSDTDRSFAKRRPYLSPSSSRRSSTKTSPVPEDMPSPSSSNDDGAPPRKKRKLADPKERTTERLDLTNAEIDEDEQPQLQRLLNVLHKKRKIVVIAGAGISVSAGIPDFRSATGLFNSLKKEHKLKSSGKDLFDASVYQDDNSTSTFHDMVRTLSQHTKSAQPTAFHHLLATLAQEGRLMRLYTQNVDGIDTSLPPLSTQIPFPKKGPWPKTVQVHGGLDYMVCSKCHDLAPFDADMFSGPTPPPCPTCVENDNVRLVADKRSHGIGRLRPRMVLYNEHNPDDEAIGSCAAADMRLRPDAVIVAGTTLKVPGVRRIAREMCKIVRDRKDGVAVWINNDPEPLGKELEDVWDLVVKGPCDEVARHANMRKWDDLMDYKEVTDADVSKVKEKQRAEVIIGTPRKPGVIRNAGHLTPGQSPRIFPQTMAQEQPTPSKKGTKRKSDAQMDLFGKVAAKAPAKKSQPKKATVGKSRAKKETNAEIPGINAVFKATKRSAKLAGKPLSKATKPAATFVKSEYDAKLQPVPKENVDDTIHVGKRPYTPRKSKLTVIKKGYHMAELSDTNHRNNHVLERPVVEGFTPTRNRTASDQLREEELQKFGFGCSPTSNSRPSTASSQRNEIVHPPSVPKNMGHIFSD
GCA_020574825.1-Fun_JAIRIB010000002.1_i000_001520 | KAH5461580.1 | 901501:903513:+	MSFCLDNGPSSPLSSPIPSDASDSEVSLLSRSPTPPSDTDRSFAKRRPYLSPSSSRRSSTKTSPVPEDMPSPSSSNDDGAPPRKKRKLADPKERTTERLDLTNAEIDEDEQPQLQRLLNVLHKKRKIVVIAGAGISVSAGIPDFRSATGLFNSLKKEHKLKSSGKDLFDASVYQDDNSTSTFHDMVRTLSQHTKSAQPTAFHHLLATLAQEGRLMRLYTQNVDGIDTSLPPLSTQIPFPKKGPWPKTVQVHGGLDYMVCSKCHDLAPFDADMFSGPTPPPCPTCVENDNVRLVADKRSHGIGRLRPRMVLYNEHNPDDEAIGSCAAADMRLRPDAVIVAGTTLKVPGVRRIAREMCKIVRDRKDGVAVWINNDPEPLGKELEDVWDLVVKGPCDEVARHANMRKWDDLMDYKEVTDADVSKVKEKQRAEVIIGTPRKPGVIRNAGHLTPGQSPRIFPQTMAQEQPTPSKKGTKRKSDAQMDLFGKVAAKAPAKKSQPKKATVGKSRAKKETNAEIPGINAVFKATKRSAKLAGKPLSKATKPAATFVKSEYDAKLQPVPKENVDDTIHVGKRPYTPRKSKLTVIKKGYHMAELSDTNHRNNHVLERPVVEGFTPTRNRTASDQLREEELQKFGFGCSPTSNSRPSTASSQRNEIVHPPSVPKNMGHIFSD
GCA_020574875.1-Fun_JAIRIC010000010.1_i000_006028 | KAH5476564.1 | 243710:245722:+	MSFCLDNGPSSPLSSPIPSDASDSEVSLLSRSPTPPSDTDRSFAKRRPYLSPSSSRRSSTKTSPVPEDMPSPSSSNDDGAPPRKKRKLADPKERTTERLDLTNAEIDEDEQPQLQRLLNVLHKKRKIVVIAGAGISVSAGIPDFRSATGLFNSLKKEHKLKSSGKDLFDASVYQDDNSTSTFHDMVRTLSQHTKSAQPTAFHHLLATLAQEGRLMRLYTQNVDGIDTSLPPLSTQIPFPKKGPWPKTVQVHGGLDYMVCSKCHDLAPFDADMFSGPTPPPCPTCVENDNVRLVADKRSHGIGRLRPRMVLYNEHNPDDEAIGSCAAADMRLRPDAVIVAGTTLKVPGVRRIAREMCKIVRDRKDGVAVWINNDPEPLGKELEDVWDLVVKGPCDEVARHANMRKWDDLMDYKEVTDADVSKVKEKQRAEVIIGTPRKPGVIRNAGHLTPGQSPRIFPQTMAQEQPTPSKKGTKRKSDAQMDLFGKVAAKAPAKKSQPKKATVGKSRAKKETNAEIPGINAVFKATKRSAKLAGKPLSKATKPAATFVKSEYDAKLQPVPKENVDDTIHVGKRPYTPRKSKLTVIKKGYHMAELSDTNHRNNHVLERPVVEGFTPTRNRTASDQLREEELQKFGFGCSPTSNSRPSTASSQRNEIVHPPSVPKNMGHIFSD
GCA_020575035.1-Fun_JAIRFE010000011.1_i000_007511 | KAH5513232.1 | 794098:796110:-	MSFCLDNGPSSPLSSPIPSDASDSEVSLLSRSPTPPSDTDRSFAKRRPYLSPSSSRRSSTKTSPVPEDMPSPSSSNDDGAPPRKKRKLADPKERTTERLDLTNAEIDEDEQPQLQRLLNVLHKKRKIVVIAGAGISVSAGIPDFRSATGLFNSLKKEHKLKSSGKDLFDASVYQDDNSTSTFHDMVRTLSQHTKSAQPTAFHHLLATLAQEGRLMRLYTQNVDGIDTSLPPLSTQIPFPKKGPWPKTVQVHGGLDYMVCSKCHDLAPFDADMFSGPTPPPCPTCVENDNVRLVADKRSHGIGRLRPRMVLYNEHNPDDEAIGSCAAADMRLRPDAVIVAGTTLKVPGVRRIAREMCKIVRDRKDGVAVWINNDPEPLGKELEDVWDLVVKGPCDEVARHANMRKWDDLMDYKEVTDADVSKVKEKQRAEVIIGTPRKPGVIRNAGHLTPGQSPRIFPQTMAQEQPTPSKKGTKRKSDAQMDLFGKVAAKAPAKKSQPKKATVGKSRAKKETNAEIPGINAVFKATKRSAKLAGKPLSKATKPAATFVKSEYDAKLQPVPKENVDDTIHVGKRPYTPRKSKLTVIKKGYHMAELSDTNHRNNHVLERPVVEGFTPTRNRTASDQLREEELQKFGFGCSPTSNSRPSTASSQRNEIVHPPSVPKNMGHIFSD
GCA_020575355.1-Fun_JAIRIH010000001.1_i000_000387 | KAH5595064.1 | 835334:837346:-	MSFCLDNGPSSPLSSPIPSDASDSEVSLLSRSPTPPSDTDRSFAKRRPYLSPSSSRRSSTKTSPVPEDMPSPSSSNDDGAPPRKKRKLADPKERTTERLDLTNAEIDEDEQPQLQRLLNVLHKKRKIVVIAGAGISVSAGIPDFRSATGLFNSLKKEHKLKSSGKDLFDASVYQDDNSTSTFHDMVRTLSQHTKSAQPTAFHHLLATLAQEGRLMRLYTQNVDGIDTSLPPLSTQIPFPKKGPWPKTVQVHGGLDYMVCSKCHDLAPFDADMFSGPTPPPCPTCVENDNVRLVADKRSHGIGRLRPRMVLYNEHNPDDEAIGSCAAADMRLRPDAVIVAGTTLKVPGVRRIAREMCKIVRDRKDGVAVWINNDPEPLGKELEDVWDLVVKGPCDEVARHANMRKWDDLMDYKEVTDADVSKVKEKQRAEVIIGTPRKPGVIRNAGHLTPGQSPRIFPQTMAQEQPTPSKKGTKRKSDAQMDLFGKVAAKAPAKKSQPKKATVGKSRAKKETNAEIPGINAVFKATKRSAKLAGKPLSKATKPAATFVKSEYDAKLQPVPKENVDDTIHVGKRPYTPRKSKLTVIKKGYHMAELSDTNHRNNHVLERPVVEGFTPTRNRTASDQLREEELQKFGFGCSPTSNSRPSTASSQRNEIVHPPSVPKNMGHIFSD
GCA_020575375.1-Fun_JAIRIG010000015.1_i000_008103 | KAH5559902.1 | 61630:63642:+	MSFCLDNGPSSPLSSPIPSDASDSEVSLLSRSPTPPSDTDRSFAKRRPYLSPSSSRRSSTKTSPVPEDMPSPSSSNDDGAPPRKKRKLADPKERTTERLDLTNAEIDEDEQPQLQRLLNVLHKKRKIVVIAGAGISVSAGIPDFRSATGLFNSLKKEHKLKSSGKDLFDASVYQDDNSTSTFHDMVRTLSQHTKSAQPTAFHHLLATLAQEGRLMRLYTQNVDGIDTSLPPLSTQIPFPKKGPWPKTVQVHGGLDYMVCSKCHDLAPFDADMFSGPTPPPCPTCVENDNVRLVADKRSHGIGRLRPRMVLYNEHNPDDEAIGSCAAADMRLRPDAVIVAGTTLKVPGVRRIAREMCKIVRDRKDGVAVWINNDPEPLGKELEDVWDLVVKGPCDEVARHANMRKWDDLMDYKEVTDADVSKVKEKQRAEVIIGTPRKPGVIRNAGHLTPGQSPRIFPQTMAQEQPTPSKKGTKRKSDAQMDLFGKVAAKAPAKKSQPKKATVGKSRAKKETNAEIPGINAVFKATKRSAKLAGKPLSKATKPAATFVKSEYDAKLQPVPKENVDDTIHVGKRPYTPRKSKLTVIKKGYHMAELSDTNHRNNHVLERPVVEGFTPTRNRTASDQLREEELQKFGFGCSPTSNSRPSTASSQRNEIVHPPSVPKNMGHIFSD
GCA_020575445.1-Fun_JAIRIJ010000001.1_i000_000416 | KAH5691966.1 | 865448:867460:+	MSFCLDNGPSSPLSSPIPSDASDSEVSLLSRSPTPPSDTDRSFAKRRPYLSPSSSRRSSTKTSPVPEDMPSPSSSNDDGAPPRKKRKLADPKERTTERLDLTNAEIDEDEQPQLQRLLNVLHKKRKIVVIAGAGISVSAGIPDFRSATGLFNSLKKEHKLKSSGKDLFDASVYQDDNSTSTFHDMVRTLSQHTKSAQPTAFHHLLATLAQEGRLMRLYTQNVDGIDTSLPPLSTQIPFPKKGPWPKTVQVHGGLDYMVCSKCHDLAPFDADMFSGPTPPPCPTCVENDNVRLVADKRSHGIGRLRPRMVLYNEHNPDDEAIGSCAAADMRLRPDAVIVAGTTLKVPGVRRIAREMCKIVRDRKDGVAVWINNDPEPLGKELEDVWDLVVKGPCDEVARHANMRKWDDLMDYKEVTDADVSKVKEKQRAEVIIGTPRKPGVIRNAGHLTPGQSPRIFPQTMAQEQPTPSKKGTKRKSDAQMDLFGKVAAKAPAKKSQPKKATVGKSRAKKETNAEIPGINAVFKATKRSAKLAGKPLSKATKPAATFVKSEYDAKLQPVPKENVDDTIHVGKRPYTPRKSKLTVIKKGYHMAELSDTNHRNNHVLERPVVEGFTPTRNRTASDQLREEELQKFGFGCSPTSNSRPSTASSQRNEIVHPPSVPKNMGHIFSD
GCA_020575485.1-Fun_JAIRIK010000006.1_i000_003977 | KAH5653557.1 | 793809:795821:-	MSFCLDNGPSSPLSSPIPSDASDSEVSLLSRSPTPPSDTDRSFAKRRPYLSPSSSRRSSTKTSPVPEDMPSPSSSNDDGAPPRKKRKLADPKERTTERLDLTNAEIDEDEQPQLQRLLNVLHKKRKIVVIAGAGISVSAGIPDFRSATGLFNSLKKEHKLKSSGKDLFDASVYQDDNSTSTFHDMVRTLSQHTKSAQPTAFHHLLATLAQEGRLMRLYTQNVDGIDTSLPPLSTQIPFPKKGPWPKTVQVHGGLDYMVCSKCHDLAPFDADMFSGPTPPPCPTCVENDNVRLVADKRSHGIGRLRPRMVLYNEHNPDDEAIGSCAAADMRLRPDAVIVAGTTLKVPGVRRIAREMCKIVRDRKDGVAVWINNDPEPLGKELEDVWDLVVKGPCDEVARHANMRKWDDLMDYKEVTDADVSKVKEKQRAEVIIGTPRKPGVIRNAGHLTPGQSPRIFPQTMAQEQPTPSKKGTKRKSDAQMDLFGKVAAKAPAKKSQPKKATVGKSRAKKETNAEIPGINAVFKATKRSAKLAGKPLSKATKPAATFVKSEYDAKLQPVPKENVDDTIHVGKRPYTPRKSKLTVIKKGYHMAELSDTNHRNNHVLERPVVEGFTPTRNRTASDQLREEELQKFGFGCSPTSNSRPSTASSQRNEIVHPPSVPKNMGHIFSD
GCA_020575615.1-Fun_JAIRIL010000013.1_i000_005572 | KAH5634592.1 | 288656:290668:+	MSFCLDNGPSSPLSSPIPSDASDSEVSLLSRSPTPPSDTDRSFAKRRPYLSPSSSRRSSTKTSPVPEDMPSPSSSNDDGAPPRKKRKLADPKERTTERLDLTNAEIDEDEQPQLQRLLNVLHKKRKIVVIAGAGISVSAGIPDFRSATGLFNSLKKEHKLKSSGKDLFDASVYQDDNSTSTFHDMVRTLSQHTKSAQPTAFHHLLATLAQEGRLMRLYTQNVDGIDTSLPPLSTQIPFPKKGPWPKTVQVHGGLDYMVCSKCHDLAPFDADMFSGPTPPPCPTCVENDNVRLVADKRSHGIGRLRPRMVLYNEHNPDDEAIGSCAAADMRLRPDAVIVAGTTLKVPGVRRIAREMCKIVRDRKDGVAVWINNDPEPLGKELEDVWDLVVKGPCDEVARHANMRKWDDLMDYKEVTDADVSKVKEKQRAEVIIGTPRKPGVIRNAGHLTPGQSPRIFPQTMAQEQPTPSKKGTKRKSDAQMDLFGKVAAKAPAKKSQPKKATVGKSRAKKETNAEIPGINAVFKATKRSAKLAGKPLSKATKPAATFVKSEYDAKLQPVPKENVDDTIHVGKRPYTPRKSKLTVIKKGYHMAELSDTNHRNNHVLERPVVEGFTPTRNRTASDQLREEELQKFGFGCSPTSNSRPSTASSQRNEIVHPPSVPKNMGHIFSD
GCA_020576185.1-Fun_JAIRIQ010000012.1_i000_007030 | KAH5775231.1 | 237743:239755:+	MSFCLDNGPSSPLSSPIPSDASDSEVSLLSRSPTPPSDTDRSFAKRRPYLSPSSSRRSSTKTSPVPEDMPSPSSSNDDGAPPRKKRKLADPKERTTERLDLTNAEIDEDEQPQLQRLLNVLHKKRKIVVIAGAGISVSAGIPDFRSATGLFNSLKKEHKLKSSGKDLFDASVYQDDNSTSTFHDMVRTLSQHTKSAQPTAFHHLLATLAQEGRLMRLYTQNVDGIDTSLPPLSTQIPFPKKGPWPKTVQVHGGLDYMVCSKCHDLAPFDADMFSGPTPPPCPTCVENDNVRLVADKRSHGIGRLRPRMVLYNEHNPDDEAIGSCAAADMRLRPDAVIVAGTTLKVPGVRRIAREMCKIVRDRKDGVAVWINNDPEPLGKELEDVWDLVVKGPCDEVARHANMRKWDDLMDYKEVTDADVSKVKEKQRAEVIIGTPRKPGVIRNAGHLTPGQSPRIFPQTMAQEQPTPSKKGTKRKSDAQMDLFGKVAAKAPAKKSQPKKATVGKSRAKKETNAEIPGINAVFKATKRSAKLAGKPLSKATKPAATFVKSEYDAKLQPVPKENVDDTIHVGKRPYTPRKSKLTVIKKGYHMAELSDTNHRNNHVLERPVVEGFTPTRNRTASDQLREEELQKFGFGCSPTSNSRPSTASSQRNEIVHPPSVPKNMGHIFSD
GCA_020576195.1-Fun_JAIRFG010000003.1_i000_002060 | KAH5794159.1 | 743986:745998:-	MSFCLDNGPSSPLSSPIPSDASDSEVSLLSRSPTPPSDTDRSFAKRRPYLSPSSSRRSSTKTSPVPEDMPSPSSSNDDGAPPRKKRKLADPKERTTERLDLTNAEIDEDEQPQLQRLLNVLHKKRKIVVIAGAGISVSAGIPDFRSATGLFNSLKKEHKLKSSGKDLFDASVYQDDNSTSTFHDMVRTLSQHTKSAQPTAFHHLLATLAQEGRLMRLYTQNVDGIDTSLPPLSTQIPFPKKGPWPKTVQVHGGLDYMVCSKCHDLAPFDADMFSGPTPPPCPTCVENDNVRLVADKRSHGIGRLRPRMVLYNEHNPDDEAIGSCAAADMRLRPDAVIVAGTTLKVPGVRRIAREMCKIVRDRKDGVAVWINNDPEPLGKELEDVWDLVVKGPCDEVARHANMRKWDDLMDYKEVTDADVSKVKEKQRAEVIIGTPRKPGVIRNAGHLTPGQSPRIFPQTMAQEQPTPSKKGTKRKSDAQMDLFGKVAAKAPAKKSQPKKATVGKSRAKKETNAEIPGINAVFKATKRSAKLAGKPLSKATKPAATFVKSEYDAKLQPVPKENVDDTIHVGKRPYTPRKSKLTVIKKGYHMAELSDTNHRNNHVLERPVVEGFTPTRNRTASDQLREEELQKFGFGCSPTSNSRPSTASSQRNEIVHPPSVPKNMGHIFSD
GCA_020576365.1-Fun_JAIRFI010000006.1_i000_003630 | KAH5829490.1 | 877144:879156:+	MSFCLDNGPSSPLSSPIPSDASDSEVSLLSRSPTPPSDTDRSFAKRRPYLSPSSSRRSSTKTSPVPEDMPSPSSSNDDGAPPRKKRKLADPKERTTERLDLTNAEIDEDEQPQLQRLLNVLHKKRKIVVIAGAGISVSAGIPDFRSATGLFNSLKKEHKLKSSGKDLFDASVYQDDNSTSTFHDMVRTLSQHTKSAQPTAFHHLLATLAQEGRLMRLYTQNVDGIDTSLPPLSTQIPFPKKGPWPKTVQVHGGLDYMVCSKCHDLAPFDADMFSGPTPPPCPTCVENDNVRLVADKRSHGIGRLRPRMVLYNEHNPDDEAIGSCAAADMRLRPDAVIVAGTTLKVPGVRRIAREMCKIVRDRKDGVAVWINNDPEPLGKELEDVWDLVVKGPCDEVARHANMRKWDDLMDYKEVTDADVSKVKEKQRAEVIIGTPRKPGVIRNAGHLTPGQSPRIFPQTMAQEQPTPSKKGTKRKSDAQMDLFGKVAAKAPAKKSQPKKATVGKSRAKKETNAEIPGINAVFKATKRSAKLAGKPLSKATKPAATFVKSEYDAKLQPVPKENVDDTIHVGKRPYTPRKSKLTVIKKGYHMAELSDTNHRNNHVLERPVVEGFTPTRNRTASDQLREEELQKFGFGCSPTSNSRPSTASSQRNEIVHPPSVPKNMGHIFSD
GCA_020577795.1-Fun_JAIRFH010000008.1_i000_004770 | KAH5816253.1 | 876927:878939:+	MSFCLDNGPSSPLSSPIPSDASDSEVSLLSRSPTPPSDTDRSFAKRRPYLSPSSSRRSSTKTSPVPEDMPSPSSSNDDGAPPRKKRKLADPKERTTERLDLTNAEIDEDEQPQLQRLLNVLHKKRKIVVIAGAGISVSAGIPDFRSATGLFNSLKKEHKLKSSGKDLFDASVYQDDNSTSTFHDMVRTLSQHTKSAQPTAFHHLLATLAQEGRLMRLYTQNVDGIDTSLPPLSTQIPFPKKGPWPKTVQVHGGLDYMVCSKCHDLAPFDADMFSGPTPPPCPTCVENDNVRLVADKRSHGIGRLRPRMVLYNEHNPDDEAIGSCAAADMRLRPDAVIVAGTTLKVPGVRRIAREMCKIVRDRKDGVAVWINNDPEPLGKELEDVWDLVVKGPCDEVARHANMRKWDDLMDYKEVTDADVSKVKEKQRAEVIIGTPRKPGVIRNAGHLTPGQSPRIFPQTMAQEQPTPSKKGTKRKSDAQMDLFGKVAAKAPAKKSQPKKATVGKSRAKKETNAEIPGINAVFKATKRSAKLAGKPLSKATKPAATFVKSEYDAKLQPVPKENVDDTIHVGKRPYTPRKSKLTVIKKGYHMAELSDTNHRNNHVLERPVVEGFTPTRNRTASDQLREEELQKFGFGCSPTSNSRPSTASSQRNEIVHPPSVPKNMGHIFSD
GCA_020577805.1-Fun_JAIRFJ010000010.1_i000_006149 | KAH5837425.1 | 835317:837329:+	MSFCLDNGPSSPLSSPIPSDASDSEVSLLSRSPTPPSDTDRSFAKRRPYLSPSSSRRSSTKTSPVPEDMPSPSSSNDDGAPPRKKRKLADPKERTTERLDLTNAEIDEDEQPQLQRLLNVLHKKRKIVVIAGAGISVSAGIPDFRSATGLFNSLKKEHKLKSSGKDLFDASVYQDDNSTSTFHDMVRTLSQHTKSAQPTAFHHLLATLAQEGRLMRLYTQNVDGIDTSLPPLSTQIPFPKKGPWPKTVQVHGGLDYMVCSKCHDLAPFDADMFSGPTPPPCPTCVENDNVRLVADKRSHGIGRLRPRMVLYNEHNPDDEAIGSCAAADMRLRPDAVIVAGTTLKVPGVRRIAREMCKIVRDRKDGVAVWINNDPEPLGKELEDVWDLVVKGPCDEVARHANMRKWDDLMDYKEVTDADVSKVKEKQRAEVIIGTPRKPGVIRNAGHLTPGQSPRIFPQTMAQEQPTPSKKGTKRKSDAQMDLFGKVAAKAPAKKSQPKKATVGKSRAKKETNAEIPGINAVFKATKRSAKLAGKPLSKATKPAATFVKSEYDAKLQPVPKENVDDTIHVGKRPYTPRKSKLTVIKKGYHMAELSDTNHRNNHVLERPVVEGFTPTRNRTASDQLREEELQKFGFGCSPTSNSRPSTASSQRNEIVHPPSVPKNMGHIFSD
GCA_020577855.1-Fun_JAIRFK010000002.1_i000_000967 | KAH5911394.1 | 437448:439460:+	MSFCLDNGPSSPLSSPIPSDASDSEVSLLSRSPTPPSDTDRSFAKRRPYLSPSSSRRSSTKTSPVPEDMPSPSSSNDDGAPPRKKRKLADPKERTTERLDLTNAEIDEDEQPQLQRLLNVLHKKRKIVVIAGAGISVSAGIPDFRSATGLFNSLKKEHKLKSSGKDLFDASVYQDDNSTSTFHDMVRTLSQHTKSAQPTAFHHLLATLAQEGRLMRLYTQNVDGIDTSLPPLSTQIPFPKKGPWPKTVQVHGGLDYMVCSKCHDLAPFDADMFSGPTPPPCPTCVENDNVRLVADKRSHGIGRLRPRMVLYNEHNPDDEAIGSCAAADMRLRPDAVIVAGTTLKVPGVRRIAREMCKIVRDRKDGVAVWINNDPEPLGKELEDVWDLVVKGPCDEVARHANMRKWDDLMDYKEVTDADVSKVKEKQRAEVIIGTPRKPGVIRNAGHLTPGQSPRIFPQTMAQEQPTPSKKGTKRKSDAQMDLFGKVAAKAPAKKSQPKKATVGKSRAKKETNAEIPGINAVFKATKRSAKLAGKPLSKATKPAATFVKSEYDAKLQPVPKENVDDTIHVGKRPYTPRKSKLTVIKKGYHMAELSDTNHRNNHVLERPVVEGFTPTRNRTASDQLREEELQKFGFGCSPTSNSRPSTASSQRNEIVHPPSVPKNMGHIFSD
GCA_020577905.1-Fun_JAIRFL010000017.1_i000_008446 | KAH5863208.1 | 437497:439509:+	MSFCLDNGPSSPLSSPIPSDASDSEVSLLSRSPTPPSDTDRSFAKRRPYLSPSSSRRSSTKTSPVPEDMPSPSSSNDDGAPPRKKRKLADPKERTTERLDLTNAEIDEDEQPQLQRLLNVLHKKRKIVVIAGAGISVSAGIPDFRSATGLFNSLKKEHKLKSSGKDLFDASVYQDDNSTSTFHDMVRTLSQHTKSAQPTAFHHLLATLAQEGRLMRLYTQNVDGIDTSLPPLSTQIPFPKKGPWPKTVQVHGGLDYMVCSKCHDLAPFDADMFSGPTPPPCPTCVENDNVRLVADKRSHGIGRLRPRMVLYNEHNPDDEAIGSCAAADMRLRPDAVIVAGTTLKVPGVRRIAREMCKIVRDRKDGVAVWINNDPEPLGKELEDVWDLVVKGPCDEVARHANMRKWDDLMDYKEVTDADVSKVKEKQRAEVIIGTPRKPGVIRNAGHLTPGQSPRIFPQTMAQEQPTPSKKGTKRKSDAQMDLFGKVAAKAPAKKSQPKKATVGKSRAKKETNAEIPGINAVFKATKRSAKLAGKPLSKATKPAATFVKSEYDAKLQPVPKENVDDTIHVGKRPYTPRKSKLTVIKKGYHMAELSDTNHRNNHVLERPVVEGFTPTRNRTASDQLREEELQKFGFGCSPTSNSRPSTASSQRNEIVHPPSVPKNMGHIFSD
GCA_020577915.1-Fun_JAIRFM010000019.1_i000_008881 | KAH5866362.1 | 437468:439480:+	MSFCLDNGPSSPLSSPIPSDASDSEVSLLSRSPTPPSDTDRSFAKRRPYLSPSSSRRSSTKTSPVPEDMPSPSSSNDDGAPPRKKRKLADPKERTTERLDLTNAEIDEDEQPQLQRLLNVLHKKRKIVVIAGAGISVSAGIPDFRSATGLFNSLKKEHKLKSSGKDLFDASVYQDDNSTSTFHDMVRTLSQHTKSAQPTAFHHLLATLAQEGRLMRLYTQNVDGIDTSLPPLSTQIPFPKKGPWPKTVQVHGGLDYMVCSKCHDLAPFDADMFSGPTPPPCPTCVENDNVRLVADKRSHGIGRLRPRMVLYNEHNPDDEAIGSCAAADMRLRPDAVIVAGTTLKVPGVRRIAREMCKIVRDRKDGVAVWINNDPEPLGKELEDVWDLVVKGPCDEVARHANMRKWDDLMDYKEVTDADVSKVKEKQRAEVIIGTPRKPGVIRNAGHLTPGQSPRIFPQTMAQEQPTPSKKGTKRKSDAQMDLFGKVAAKAPAKKSQPKKATVGKSRAKKETNAEIPGINAVFKATKRSAKLAGKPLSKATKPAATFVKSEYDAKLQPVPKENVDDTIHVGKRPYTPRKSKLTVIKKGYHMAELSDTNHRNNHVLERPVVEGFTPTRNRTASDQLREEELQKFGFGCSPTSNSRPSTASSQRNEIVHPPSVPKNMGHIFSD
GCA_020578075.1-Fun_JAIRFO010000010.1_i000_005626 | KAH5934038.1 | 747442:749454:+	MSFCLDNGPSSPLSSPIPSDASDSEVSLLSRSPTPPSDTDRSFAKRRPYLSPSSSRRSSTKTSPVPEDMPSPSSSNDDGAPPRKKRKLADPKERTTERLDLTNAEIDEDEQPQLQRLLNVLHKKRKIVVIAGAGISVSAGIPDFRSATGLFNSLKKEHKLKSSGKDLFDASVYQDDNSTSTFHDMVRTLSQHTKSAQPTAFHHLLATLAQEGRLMRLYTQNVDGIDTSLPPLSTQIPFPKKGPWPKTVQVHGGLDYMVCSKCHDLAPFDADMFSGPTPPPCPTCVENDNVRLVADKRSHGIGRLRPRMVLYNEHNPDDEAIGSCAAADMRLRPDAVIVAGTTLKVPGVRRIAREMCKIVRDRKDGVAVWINNDPEPLGKELEDVWDLVVKGPCDEVARHANMRKWDDLMDYKEVTDADVSKVKEKQRAEVIIGTPRKPGVIRNAGHLTPGQSPRIFPQTMAQEQPTPSKKGTKRKSDAQMDLFGKVAAKAPAKKSQPKKATVGKSRAKKETNAEIPGINAVFKATKRSAKLAGKPLSKATKPAATFVKSEYDAKLQPVPKENVDDTIHVGKRPYTPRKSKLTVIKKGYHMAELSDTNHRNNHVLERPVVEGFTPTRNRTASDQLREEELQKFGFGCSPTSNSRPSTASSQRNEIVHPPSVPKNMGHIFSD
GCA_020578085.1-Fun_JAIRFN010000015.1_i000_007842 | KAH5905937.1 | 437572:439584:+	MSFCLDNGPSSPLSSPIPSDASDSEVSLLSRSPTPPSDTDRSFAKRRPYLSPSSSRRSSTKTSPVPEDMPSPSSSNDDGAPPRKKRKLADPKERTTERLDLTNAEIDEDEQPQLQRLLNVLHKKRKIVVIAGAGISVSAGIPDFRSATGLFNSLKKEHKLKSSGKDLFDASVYQDDNSTSTFHDMVRTLSQHTKSAQPTAFHHLLATLAQEGRLMRLYTQNVDGIDTSLPPLSTQIPFPKKGPWPKTVQVHGGLDYMVCSKCHDLAPFDADMFSGPTPPPCPTCVENDNVRLVADKRSHGIGRLRPRMVLYNEHNPDDEAIGSCAAADMRLRPDAVIVAGTTLKVPGVRRIAREMCKIVRDRKDGVAVWINNDPEPLGKELEDVWDLVVKGPCDEVARHANMRKWDDLMDYKEVTDADVSKVKEKQRAEVIIGTPRKPGVIRNAGHLTPGQSPRIFPQTMAQEQPTPSKKGTKRKSDAQMDLFGKVAAKAPAKKSQPKKATVGKSRAKKETNAEIPGINAVFKATKRSAKLAGKPLSKATKPAATFVKSEYDAKLQPVPKENVDDTIHVGKRPYTPRKSKLTVIKKGYHMAELSDTNHRNNHVLERPVVEGFTPTRNRTASDQLREEELQKFGFGCSPTSNSRPSTASSQRNEIVHPPSVPKNMGHIFSD
GCA_020578095.1-Fun_JAIRFP010000009.1_i000_004854 | KAH5962773.1 | 528314:530326:+	MSFCLDNGPSSPLSSPIPSDASDSEVSLLSRSPTPPSDTDRSFAKRRPYLSPSSSRRSSTKTSPVPEDMPSPSSSNDDGAPPRKKRKLADPKERTTERLDLTNAEIDEDEQPQLQRLLNVLHKKRKIVVIAGAGISVSAGIPDFRSATGLFNSLKKEHKLKSSGKDLFDASVYQDDNSTSTFHDMVRTLSQHTKSAQPTAFHHLLATLAQEGRLMRLYTQNVDGIDTSLPPLSTQIPFPKKGPWPKTVQVHGGLDYMVCSKCHDLAPFDADMFSGPTPPPCPTCVENDNVRLVADKRSHGIGRLRPRMVLYNEHNPDDEAIGSCAAADMRLRPDAVIVAGTTLKVPGVRRIAREMCKIVRDRKDGVAVWINNDPEPLGKELEDVWDLVVKGPCDEVARHANMRKWDDLMDYKEVTDADVSKVKEKQRAEVIIGTPRKPGVIRNAGHLTPGQSPRIFPQTMAQEQPTPSKKGTKRKSDAQMDLFGKVAAKAPAKKSQPKKATVGKSRAKKETNAEIPGINAVFKATKRSAKLAGKPLSKATKPAATFVKSEYDAKLQPVPKENVDDTIHVGKRPYTPRKSKLTVIKKGYHMAELSDTNHRNNHVLERPVVEGFTPTRNRTASDQLREEELQKFGFGCSPTSNSRPSTASSQRNEIVHPPSVPKNMGHIFSD
GCA_020578105.1-Fun_JAIRFQ010000020.1_i000_008725 | KAH5947604.1 | 437422:439434:+	MSFCLDNGPSSPLSSPIPSDASDSEVSLLSRSPTPPSDTDRSFAKRRPYLSPSSSRRSSTKTSPVPEDMPSPSSSNDDGAPPRKKRKLADPKERTTERLDLTNAEIDEDEQPQLQRLLNVLHKKRKIVVIAGAGISVSAGIPDFRSATGLFNSLKKEHKLKSSGKDLFDASVYQDDNSTSTFHDMVRTLSQHTKSAQPTAFHHLLATLAQEGRLMRLYTQNVDGIDTSLPPLSTQIPFPKKGPWPKTVQVHGGLDYMVCSKCHDLAPFDADMFSGPTPPPCPTCVENDNVRLVADKRSHGIGRLRPRMVLYNEHNPDDEAIGSCAAADMRLRPDAVIVAGTTLKVPGVRRIAREMCKIVRDRKDGVAVWINNDPEPLGKELEDVWDLVVKGPCDEVARHANMRKWDDLMDYKEVTDADVSKVKEKQRAEVIIGTPRKPGVIRNAGHLTPGQSPRIFPQTMAQEQPTPSKKGTKRKSDAQMDLFGKVAAKAPAKKSQPKKATVGKSRAKKETNAEIPGINAVFKATKRSAKLAGKPLSKATKPAATFVKSEYDAKLQPVPKENVDDTIHVGKRPYTPRKSKLTVIKKGYHMAELSDTNHRNNHVLERPVVEGFTPTRNRTASDQLREEELQKFGFGCSPTSNSRPSTASSQRNEIVHPPSVPKNMGHIFSD
GCA_020578115.1-Fun_JAIRFR010000008.1_i000_003967 | KAH5971664.1 | 179459:181471:-	MSFCLDNGPSSPLSSPIPSDASDSEVSLLSRSPTPPSDTDRSFAKRRPYLSPSSSRRSSTKTSPVPEDMPSPSSSNDDGAPPRKKRKLADPKERTTERLDLTNAEIDEDEQPQLQRLLNVLHKKRKIVVIAGAGISVSAGIPDFRSATGLFNSLKKEHKLKSSGKDLFDASVYQDDNSTSTFHDMVRTLSQHTKSAQPTAFHHLLATLAQEGRLMRLYTQNVDGIDTSLPPLSTQIPFPKKGPWPKTVQVHGGLDYMVCSKCHDLAPFDADMFSGPTPPPCPTCVENDNVRLVADKRSHGIGRLRPRMVLYNEHNPDDEAIGSCAAADMRLRPDAVIVAGTTLKVPGVRRIAREMCKIVRDRKDGVAVWINNDPEPLGKELEDVWDLVVKGPCDEVARHANMRKWDDLMDYKEVTDADVSKVKEKQRAEVIIGTPRKPGVIRNAGHLTPGQSPRIFPQTMAQEQPTPSKKGTKRKSDAQMDLFGKVAAKAPAKKSQPKKATVGKSRAKKETNAEIPGINAVFKATKRSAKLAGKPLSKATKPAATFVKSEYDAKLQPVPKENVDDTIHVGKRPYTPRKSKLTVIKKGYHMAELSDTNHRNNHVLERPVVEGFTPTRNRTASDQLREEELQKFGFGCSPTSNSRPSTASSQRNEIVHPPSVPKNMGHIFSD
GCA_020578205.1-Fun_JAIRFS010000004.1_i000_002624 | KAH6010984.1 | 525777:527789:+	MSFCLDNGPSSPLSSPIPSDASDSEVSLLSRSPTPPSDTDRSFAKRRPYLSPSSSRRSSTKTSPVPEDMPSPSSSNDDGAPPRKKRKLADPKERTTERLDLTNAEIDEDEQPQLQRLLNVLHKKRKIVVIAGAGISVSAGIPDFRSATGLFNSLKKEHKLKSSGKDLFDASVYQDDNSTSTFHDMVRTLSQHTKSAQPTAFHHLLATLAQEGRLMRLYTQNVDGIDTSLPPLSTQIPFPKKGPWPKTVQVHGGLDYMVCSKCHDLAPFDADMFSGPTPPPCPTCVENDNVRLVADKRSHGIGRLRPRMVLYNEHNPDDEAIGSCAAADMRLRPDAVIVAGTTLKVPGVRRIAREMCKIVRDRKDGVAVWINNDPEPLGKELEDVWDLVVKGPCDEVARHANMRKWDDLMDYKEVTDADVSKVKEKQRAEVIIGTPRKPGVIRNAGHLTPGQSPRIFPQTMAQEQPTPSKKGTKRKSDAQMDLFGKVAAKAPAKKSQPKKATVGKSRAKKETNAEIPGINAVFKATKRSAKLAGKPLSKATKPAATFVKSEYDAKLQPVPKENVDDTIHVGKRPYTPRKSKLTVIKKGYHMAELSDTNHRNNHVLERPVVEGFTPTRNRTASDQLREEELQKFGFGCSPTSNSRPSTASSQRNEIVHPPSVPKNMGHIFSD
GCA_020578295.1-Fun_JAIRIT010000001.1_i000_000414 | KAH6056781.1 | 882145:884157:+	MSFCLDNGPSSPLSSPIPSDASDSEVSLLSRSPTPPSDTDRSFAKRRPYLSPSSSRRSSTKTSPVPEDMPSPSSSNDDGAPPRKKRKLADPKERTTERLDLTNAEIDEDEQPQLQRLLNVLHKKRKIVVIAGAGISVSAGIPDFRSATGLFNSLKKEHKLKSSGKDLFDASVYQDDNSTSTFHDMVRTLSQHTKSAQPTAFHHLLATLAQEGRLMRLYTQNVDGIDTSLPPLSTQIPFPKKGPWPKTVQVHGGLDYMVCSKCHDLAPFDADMFSGPTPPPCPTCVENDNVRLVADKRSHGIGRLRPRMVLYNEHNPDDEAIGSCAAADMRLRPDAVIVAGTTLKVPGVRRIAREMCKIVRDRKDGVAVWINNDPEPLGKELEDVWDLVVKGPCDEVARHANMRKWDDLMDYKEVTDADVSKVKEKQRAEVIIGTPRKPGVIRNAGHLTPGQSPRIFPQTMAQEQPTPSKKGTKRKSDAQMDLFGKVAAKAPAKKSQPKKATVGKSRAKKETNAEIPGINAVFKATKRSAKLAGKPLSKATKPAATFVKSEYDAKLQPVPKENVDDTIHVGKRPYTPRKSKLTVIKKGYHMAELSDTNHRNNHVLERPVVEGFTPTRNRTASDQLREEELQKFGFGCSPTSNSRPSTASSQRNEIVHPPSVPKNMGHIFSD
GCA_020578315.1-Fun_JAIRIS010000018.1_i000_008848 | KAH6014266.1 | 498369:500381:+	MSFCLDNGPSSPLSSPIPSDASDSEVSLLSRSPTPPSDTDRSFAKRRPYLSPSSSRRSSTKTSPVPEDMPSPSSSNDDGAPPRKKRKLADPKERTTERLDLTNAEIDEDEQPQLQRLLNVLHKKRKIVVIAGAGISVSAGIPDFRSATGLFNSLKKEHKLKSSGKDLFDASVYQDDNSTSTFHDMVRTLSQHTKSAQPTAFHHLLATLAQEGRLMRLYTQNVDGIDTSLPPLSTQIPFPKKGPWPKTVQVHGGLDYMVCSKCHDLAPFDADMFSGPTPPPCPTCVENDNVRLVADKRSHGIGRLRPRMVLYNEHNPDDEAIGSCAAADMRLRPDAVIVAGTTLKVPGVRRIAREMCKIVRDRKDGVAVWINNDPEPLGKELEDVWDLVVKGPCDEVARHANMRKWDDLMDYKEVTDADVSKVKEKQRAEVIIGTPRKPGVIRNAGHLTPGQSPRIFPQTMAQEQPTPSKKGTKRKSDAQMDLFGKVAAKAPAKKSQPKKATVGKSRAKKETNAEIPGINAVFKATKRSAKLAGKPLSKATKPAATFVKSEYDAKLQPVPKENVDDTIHVGKRPYTPRKSKLTVIKKGYHMAELSDTNHRNNHVLERPVVEGFTPTRNRTASDQLREEELQKFGFGCSPTSNSRPSTASSQRNEIVHPPSVPKNMGHIFSD
GCA_020578585.1-Fun_JAIRIW010000006.1_i000_004094 | KAH6134332.1 | 542697:544709:+	MSFCLDNGPSSPLSSPIPSDASDSEVSLLSRSPTPPSDTDRSFAKRRPYLSPSSSRRSSTKTSPVPEDMPSPSSSNDDGAPPRKKRKLADPKERTTERLDLTNAEIDEDEQPQLQRLLNVLHKKRKIVVIAGAGISVSAGIPDFRSATGLFNSLKKEHKLKSSGKDLFDASVYQDDNSTSTFHDMVRTLSQHTKSAQPTAFHHLLATLAQEGRLMRLYTQNVDGIDTSLPPLSTQIPFPKKGPWPKTVQVHGGLDYMVCSKCHDLAPFDADMFSGPTPPPCPTCVENDNVRLVADKRSHGIGRLRPRMVLYNEHNPDDEAIGSCAAADMRLRPDAVIVAGTTLKVPGVRRIAREMCKIVRDRKDGVAVWINNDPEPLGKELEDVWDLVVKGPCDEVARHANMRKWDDLMDYKEVTDADVSKVKEKQRAEVIIGTPRKPGVIRNAGHLTPGQSPRIFPQTMAQEQPTPSKKGTKRKSDAQMDLFGKVAAKAPAKKSQPKKATVGKSRAKKETNAEIPGINAVFKATKRSAKLAGKPLSKATKPAATFVKSEYDAKLQPVPKENVDDTIHVGKRPYTPRKSKLTVIKKGYHMAELSDTNHRNNHVLERPVVEGFTPTRNRTASDQLREEELQKFGFGCSPTSNSRPSTASSQRNEIVHPPSVPKNMGHIFSD
GCA_020580155.1-Fun_JAIRJF010000005.1_i000_003309 | KAH6314147.1 | 547627:549639:+	MSFCLDNGPSSPLSSPIPSDASDSEVSLLSRSPTPPSDTDRSFAKRRPYLSPSSSRRSSTKTSPVPEDMPSPSSSNDDGAPPRKKRKLADPKERTTERLDLTNAEIDEDEQPQLQRLLNVLHKKRKIVVIAGAGISVSAGIPDFRSATGLFNSLKKEHKLKSSGKDLFDASVYQDDNSTSTFHDMVRTLSQHTKSAQPTAFHHLLATLAQEGRLMRLYTQNVDGIDTSLPPLSTQIPFPKKGPWPKTVQVHGGLDYMVCSKCHDLAPFDADMFSGPTPPPCPTCVENDNVRLVADKRSHGIGRLRPRMVLYNEHNPDDEAIGSCAAADMRLRPDAVIVAGTTLKVPGVRRIAREMCKIVRDRKDGVAVWINNDPEPLGKELEDVWDLVVKGPCDEVARHANMRKWDDLMDYKEVTDADVSKVKEKQRAEVIIGTPRKPGVIRNAGHLTPGQSPRIFPQTMAQEQPTPSKKGTKRKSDAQMDLFGKVAAKAPAKKSQPKKATVGKSRAKKETNAEIPGINAVFKATKRSAKLAGKPLSKATKPAATFVKSEYDAKLQPVPKENVDDTIHVGKRPYTPRKSKLTVIKKGYHMAELSDTNHRNNHVLERPVVEGFTPTRNRTASDQLREEELQKFGFGCSPTSNSRPSTASSQRNEIVHPPSVPKNMGHIFSD
GCA_020580305.1-Fun_JAIRJG010000010.1_i000_006260 | KAH6323259.1 | 495845:497857:+	MSFCLDNGPSSPLSSPIPSDASDSEVSLLSRSPTPPSDTDRSFAKRRPYLSPSSSRRSSTKTSPVPEDMPSPSSSNDDGAPPRKKRKLADPKERTTERLDLTNAEIDEDEQPQLQRLLNVLHKKRKIVVIAGAGISVSAGIPDFRSATGLFNSLKKEHKLKSSGKDLFDASVYQDDNSTSTFHDMVRTLSQHTKSAQPTAFHHLLATLAQEGRLMRLYTQNVDGIDTSLPPLSTQIPFPKKGPWPKTVQVHGGLDYMVCSKCHDLAPFDADMFSGPTPPPCPTCVENDNVRLVADKRSHGIGRLRPRMVLYNEHNPDDEAIGSCAAADMRLRPDAVIVAGTTLKVPGVRRIAREMCKIVRDRKDGVAVWINNDPEPLGKELEDVWDLVVKGPCDEVARHANMRKWDDLMDYKEVTDADVSKVKEKQRAEVIIGTPRKPGVIRNAGHLTPGQSPRIFPQTMAQEQPTPSKKGTKRKSDAQMDLFGKVAAKAPAKKSQPKKATVGKSRAKKETNAEIPGINAVFKATKRSAKLAGKPLSKATKPAATFVKSEYDAKLQPVPKENVDDTIHVGKRPYTPRKSKLTVIKKGYHMAELSDTNHRNNHVLERPVVEGFTPTRNRTASDQLREEELQKFGFGCSPTSNSRPSTASSQRNEIVHPPSVPKNMGHIFSD
GCA_020580485.1-Fun_JAIRJI010000004.1_i000_003208 | KAH6376986.1 | 504392:506404:+	MSFCLDNGPSSPLSSPIPSDASDSEVSLLSRSPTPPSDTDRSFAKRRPYLSPSSSRRSSTKTSPVPEDMPSPSSSNDDGAPPRKKRKLADPKERTTERLDLTNAEIDEDEQPQLQRLLNVLHKKRKIVVIAGAGISVSAGIPDFRSATGLFNSLKKEHKLKSSGKDLFDASVYQDDNSTSTFHDMVRTLSQHTKSAQPTAFHHLLATLAQEGRLMRLYTQNVDGIDTSLPPLSTQIPFPKKGPWPKTVQVHGGLDYMVCSKCHDLAPFDADMFSGPTPPPCPTCVENDNVRLVADKRSHGIGRLRPRMVLYNEHNPDDEAIGSCAAADMRLRPDAVIVAGTTLKVPGVRRIAREMCKIVRDRKDGVAVWINNDPEPLGKELEDVWDLVVKGPCDEVARHANMRKWDDLMDYKEVTDADVSKVKEKQRAEVIIGTPRKPGVIRNAGHLTPGQSPRIFPQTMAQEQPTPSKKGTKRKSDAQMDLFGKVAAKAPAKKSQPKKATVGKSRAKKETNAEIPGINAVFKATKRSAKLAGKPLSKATKPAATFVKSEYDAKLQPVPKENVDDTIHVGKRPYTPRKSKLTVIKKGYHMAELSDTNHRNNHVLERPVVEGFTPTRNRTASDQLREEELQKFGFGCSPTSNSRPSTASSQRNEIVHPPSVPKNMGHIFSD
GCA_020580725.1-Fun_JAIRJJ010000012.1_i000_007565 | KAH6417046.1 | 244418:246430:+	MSFCLDNGPSSPLSSPIPSDASDSEVSLLSRSPTPPSDTDRSFAKRRPYLSPSSSRRSSTKTSPVPEDMPSPSSSNDDGAPPRKKRKLADPKERTTERLDLTNAEIDEDEQPQLQRLLNVLHKKRKIVVIAGAGISVSAGIPDFRSATGLFNSLKKEHKLKSSGKDLFDASVYQDDNSTSTFHDMVRTLSQHTKSAQPTAFHHLLATLAQEGRLMRLYTQNVDGIDTSLPPLSTQIPFPKKGPWPKTVQVHGGLDYMVCSKCHDLAPFDADMFSGPTPPPCPTCVENDNVRLVADKRSHGIGRLRPRMVLYNEHNPDDEAIGSCAAADMRLRPDAVIVAGTTLKVPGVRRIAREMCKIVRDRKDGVAVWINNDPEPLGKELEDVWDLVVKGPCDEVARHANMRKWDDLMDYKEVTDADVSKVKEKQRAEVIIGTPRKPGVIRNAGHLTPGQSPRIFPQTMAQEQPTPSKKGTKRKSDAQMDLFGKVAAKAPAKKSQPKKATVGKSRAKKETNAEIPGINAVFKATKRSAKLAGKPLSKATKPAATFVKSEYDAKLQPVPKENVDDTIHVGKRPYTPRKSKLTVIKKGYHMAELSDTNHRNNHVLERPVVEGFTPTRNRTASDQLREEELQKFGFGCSPTSNSRPSTASSQRNEIVHPPSVPKNMGHIFSD
GCA_020581165.1-Fun_JAIRJO010000026.1_i000_010762 | KAH6521618.1 | 22276:24288:-	MSFCLDNGPSSPLSSPIPSDASDSEVSLLSRSPTPPSDTDRSFAKRRPYLSPSSSRRSSTKTSPVPEDMPSPSSSNDDGAPPRKKRKLADPKERTTERLDLTNAEIDEDEQPQLQRLLNVLHKKRKIVVIAGAGISVSAGIPDFRSATGLFNSLKKEHKLKSSGKDLFDASVYQDDNSTSTFHDMVRTLSQHTKSAQPTAFHHLLATLAQEGRLMRLYTQNVDGIDTSLPPLSTQIPFPKKGPWPKTVQVHGGLDYMVCSKCHDLAPFDADMFSGPTPPPCPTCVENDNVRLVADKRSHGIGRLRPRMVLYNEHNPDDEAIGSCAAADMRLRPDAVIVAGTTLKVPGVRRIAREMCKIVRDRKDGVAVWINNDPEPLGKELEDVWDLVVKGPCDEVARHANMRKWDDLMDYKEVTDADVSKVKEKQRAEVIIGTPRKPGVIRNAGHLTPGQSPRIFPQTMAQEQPTPSKKGTKRKSDAQMDLFGKVAAKAPAKKSQPKKATVGKSRAKKETNAEIPGINAVFKATKRSAKLAGKPLSKATKPAATFVKSEYDAKLQPVPKENVDDTIHVGKRPYTPRKSKLTVIKKGYHMAELSDTNHRNNHVLERPVVEGFTPTRNRTASDQLREEELQKFGFGCSPTSNSRPSTASSQRNEIVHPPSVPKNMGHIFSD
LAPR001.0722.00001.C001_01483 D ATG TAA 1479616 1480638 Valid FLP15_RS07185 1023 @WP_142766553.1@ FLP15_RS07185 1 1479616 1480638 | SIR2 family protein (translation)	MKKLREDITKQLRSLAITKQLNFLIGSGVCFDVIPGMGDKAYRNDEIENKPWVSLSVNDKEDVSKKLTAKVSEVSSELLSDSPGEDVANLQKSFDGFMQSIVSVLNLSNSRQTPRSANIFSTNYDLFIEKSADNVLKTNRLVFNDGASGYFERYLDGQNYNRLVSYKGLNDNYISEIPQISLIKPHGSINWQKTSDGKIQIKNEVVSNSEVVNPLGFESEDTFLNNHFHEMLRLFQLELDKPQTVLFVSGFSFQDPHISKMVSRAIQNPELLTYVFAYDDKAKIDILNNIKISERVNFKVLTPRDIFENVEIEDKLTLEVLTEILNGSSLEDLKENGSSK
GCA_020568045.1-Fun_JAIRGB010000006.1_i000_003499 | KAH3952432.1 | 815678:817690:-	MSFCLDNGPSSPLSSPIPSDASDSEVSLLSRSPTPPSDTDRSFAKRRPYLSPSSSRRSSTKTSPVPEDMPSPPSSNDDGAPPRKKRKLADPKERTTERLDLTNAEIDEDEQPQLQRLLNVLHKKRKIVVIAGAGISVSAGIPDFRSATGLFNSLKKEHKLKSSGKDLFDASVYQDDNSTSTFHDMVRTLSQHTKSAQPTAFHHLLATLAQEGRLMRLYTQNVDGIDTSLPPLSTQIPFPKKGPWPKTVQVHGGLDYMVCSKCHDLAPFDADMFSGPTPPPCPTCVENDNVRLVADKRSHGIGRLRPRMVLYNEHNPDDEAIGSCAAADMRLRPDAVIVAGTTLKVPGVRRIAREMCKIVRDRKDGVAVWINNDPEPLGKELEDVWDLVVKGPCDEVARHANMRKWDDLMDYKEVTDADVSKVKEKQRAEVIIGTPRKPGVIRNAGHLTPGQSPRIFPQTMAQEQPTPSKKGTKRKSDAQMDLFGKVAAKAPAKKSQPKKATVGKSRAKKETNAEIPGINAVFKATKRSAKLAGKPLSKATKPAATFVKSEYDAKLQPVPKENVDDTIHVGKRPYTPRKSKLTVIKKGYHMAELSDTNHRNNHVLERPVVEGFTPTRNRTASDQLREEELQKFGFGCSPTSNSRPSTASSQRNEIVHPPSVPKNMGHIFSD
GCA_020569235.1-Fun_JAIREB010000003.1_i000_002037 | KAH4201305.1 | 741452:743464:-	MSFCLDNGPSSPLSSPIPSDASDSEVSLLSRSPTPPSDTDRSFAKRRPYLSPSSSRRSSTKTSPVPEDMPSPPSSNDDGAPPRKKRKLADPKERTTERLDLTNAEIDEDEQPQLQRLLNVLHKKRKIVVIAGAGISVSAGIPDFRSATGLFNSLKKEHKLKSSGKDLFDASVYQDDNSTSTFHDMVRTLSQHTKSAQPTAFHHLLATLAQEGRLMRLYTQNVDGIDTSLPPLSTQIPFPKKGPWPKTVQVHGGLDYMVCSKCHDLAPFDADMFSGPTPPPCPTCVENDNVRLVADKRSHGIGRLRPRMVLYNEHNPDDEAIGSCAAADMRLRPDAVIVAGTTLKVPGVRRIAREMCKIVRDRKDGVAVWINNDPEPLGKELEDVWDLVVKGPCDEVARHANMRKWDDLMDYKEVTDADVSKVKEKQRAEVIIGTPRKPGVIRNAGHLTPGQSPRIFPQTMAQEQPTPSKKGTKRKSDAQMDLFGKVAAKAPAKKSQPKKATVGKSRAKKETNAEIPGINAVFKATKRSAKLAGKPLSKATKPAATFVKSEYDAKLQPVPKENVDDTIHVGKRPYTPRKSKLTVIKKGYHMAELSDTNHRNNHVLERPVVEGFTPTRNRTASDQLREEELQKFGFGCSPTSNSRPSTASSQRNEIVHPPSVPKNMGHIFSD
GCA_020569505.1-Fun_JAIREE010000005.1_i000_003636 | KAH4280822.1 | 498473:500485:+	MSFCLDNGPSSPLSSPIPSDASDSEVSLLSRSPTPPSDTDRSFAKRRPYLSPSSSRRSSTKTSPVPEDMPSPPSSNDDGAPPRKKRKLADPKERTTERLDLTNAEIDEDEQPQLQRLLNVLHKKRKIVVIAGAGISVSAGIPDFRSATGLFNSLKKEHKLKSSGKDLFDASVYQDDNSTSTFHDMVRTLSQHTKSAQPTAFHHLLATLAQEGRLMRLYTQNVDGIDTSLPPLSTQIPFPKKGPWPKTVQVHGGLDYMVCSKCHDLAPFDADMFSGPTPPPCPTCVENDNVRLVADKRSHGIGRLRPRMVLYNEHNPDDEAIGSCAAADMRLRPDAVIVAGTTLKVPGVRRIAREMCKIVRDRKDGVAVWINNDPEPLGKELEDVWDLVVKGPCDEVARHANMRKWDDLMDYKEVTDADVSKVKEKQRAEVIIGTPRKPGVIRNAGHLTPGQSPRIFPQTMAQEQPTPSKKGTKRKSDAQMDLFGKVAAKAPAKKSQPKKATVGKSRAKKETNAEIPGINAVFKATKRSAKLAGKPLSKATKPAATFVKSEYDAKLQPVPKENVDDTIHVGKRPYTPRKSKLTVIKKGYHMAELSDTNHRNNHVLERPVVEGFTPTRNRTASDQLREEELQKFGFGCSPTSNSRPSTASSQRNEIVHPPSVPKNMGHIFSD
GCA_020569515.1-Fun_JAIRGJ010000027.1_i000_012149 | KAH4255765.1 | 523690:525702:+	MSFCLDNGPSSPLSSPIPSDASDSEVSLLSRSPTPPSDTDRSFAKRRPYLSPSSSRRSSTKTSPVPEDMPSPPSSNDDGAPPRKKRKLADPKERTTERLDLTNAEIDEDEQPQLQRLLNVLHKKRKIVVIAGAGISVSAGIPDFRSATGLFNSLKKEHKLKSSGKDLFDASVYQDDNSTSTFHDMVRTLSQHTKSAQPTAFHHLLATLAQEGRLMRLYTQNVDGIDTSLPPLSTQIPFPKKGPWPKTVQVHGGLDYMVCSKCHDLAPFDADMFSGPTPPPCPTCVENDNVRLVADKRSHGIGRLRPRMVLYNEHNPDDEAIGSCAAADMRLRPDAVIVAGTTLKVPGVRRIAREMCKIVRDRKDGVAVWINNDPEPLGKELEDVWDLVVKGPCDEVARHANMRKWDDLMDYKEVTDADVSKVKEKQRAEVIIGTPRKPGVIRNAGHLTPGQSPRIFPQTMAQEQPTPSKKGTKRKSDAQMDLFGKVAAKAPAKKSQPKKATVGKSRAKKETNAEIPGINAVFKATKRSAKLAGKPLSKATKPAATFVKSEYDAKLQPVPKENVDDTIHVGKRPYTPRKSKLTVIKKGYHMAELSDTNHRNNHVLERPVVEGFTPTRNRTASDQLREEELQKFGFGCSPTSNSRPSTASSQRNEIVHPPSVPKNMGHIFSD
GCA_020569685.1-Fun_JAIRGK010000020.1_i000_009398 | KAH4300394.1 | 494396:496408:+	MSFCLDNGPSSPLSSPIPSDASDSEVSLLSRSPTPPSDTDRSFAKRRPYLSPSSSRRSSTKTSPVPEDMPSPPSSNDDGAPPRKKRKLADPKERTTERLDLTNAEIDEDEQPQLQRLLNVLHKKRKIVVIAGAGISVSAGIPDFRSATGLFNSLKKEHKLKSSGKDLFDASVYQDDNSTSTFHDMVRTLSQHTKSAQPTAFHHLLATLAQEGRLMRLYTQNVDGIDTSLPPLSTQIPFPKKGPWPKTVQVHGGLDYMVCSKCHDLAPFDADMFSGPTPPPCPTCVENDNVRLVADKRSHGIGRLRPRMVLYNEHNPDDEAIGSCAAADMRLRPDAVIVAGTTLKVPGVRRIAREMCKIVRDRKDGVAVWINNDPEPLGKELEDVWDLVVKGPCDEVARHANMRKWDDLMDYKEVTDADVSKVKEKQRAEVIIGTPRKPGVIRNAGHLTPGQSPRIFPQTMAQEQPTPSKKGTKRKSDAQMDLFGKVAAKAPAKKSQPKKATVGKSRAKKETNAEIPGINAVFKATKRSAKLAGKPLSKATKPAATFVKSEYDAKLQPVPKENVDDTIHVGKRPYTPRKSKLTVIKKGYHMAELSDTNHRNNHVLERPVVEGFTPTRNRTASDQLREEELQKFGFGCSPTSNSRPSTASSQRNEIVHPPSVPKNMGHIFSD
GCA_020569895.1-Fun_JAIRGL010000006.1_i000_003943 | KAH4306982.1 | 843304:845316:-	MSFCLDNGPSSPLSSPIPSDASDSEVSLLSRSPTPPSDTDRSFAKRRPYLSPSSSRRSSTKTSPVPEDMPSPPSSNDDGAPPRKKRKLADPKERTTERLDLTNAEIDEDEQPQLQRLLNVLHKKRKIVVIAGAGISVSAGIPDFRSATGLFNSLKKEHKLKSSGKDLFDASVYQDDNSTSTFHDMVRTLSQHTKSAQPTAFHHLLATLAQEGRLMRLYTQNVDGIDTSLPPLSTQIPFPKKGPWPKTVQVHGGLDYMVCSKCHDLAPFDADMFSGPTPPPCPTCVENDNVRLVADKRSHGIGRLRPRMVLYNEHNPDDEAIGSCAAADMRLRPDAVIVAGTTLKVPGVRRIAREMCKIVRDRKDGVAVWINNDPEPLGKELEDVWDLVVKGPCDEVARHANMRKWDDLMDYKEVTDADVSKVKEKQRAEVIIGTPRKPGVIRNAGHLTPGQSPRIFPQTMAQEQPTPSKKGTKRKSDAQMDLFGKVAAKAPAKKSQPKKATVGKSRAKKETNAEIPGINAVFKATKRSAKLAGKPLSKATKPAATFVKSEYDAKLQPVPKENVDDTIHVGKRPYTPRKSKLTVIKKGYHMAELSDTNHRNNHVLERPVVEGFTPTRNRTASDQLREEELQKFGFGCSPTSNSRPSTASSQRNEIVHPPSVPKNMGHIFSD
GCA_020569945.1-Fun_JAIREF010000002.1_i000_001242 | KAH4337100.1 | 843309:845321:-	MSFCLDNGPSSPLSSPIPSDASDSEVSLLSRSPTPPSDTDRSFAKRRPYLSPSSSRRSSTKTSPVPEDMPSPPSSNDDGAPPRKKRKLADPKERTTERLDLTNAEIDEDEQPQLQRLLNVLHKKRKIVVIAGAGISVSAGIPDFRSATGLFNSLKKEHKLKSSGKDLFDASVYQDDNSTSTFHDMVRTLSQHTKSAQPTAFHHLLATLAQEGRLMRLYTQNVDGIDTSLPPLSTQIPFPKKGPWPKTVQVHGGLDYMVCSKCHDLAPFDADMFSGPTPPPCPTCVENDNVRLVADKRSHGIGRLRPRMVLYNEHNPDDEAIGSCAAADMRLRPDAVIVAGTTLKVPGVRRIAREMCKIVRDRKDGVAVWINNDPEPLGKELEDVWDLVVKGPCDEVARHANMRKWDDLMDYKEVTDADVSKVKEKQRAEVIIGTPRKPGVIRNAGHLTPGQSPRIFPQTMAQEQPTPSKKGTKRKSDAQMDLFGKVAAKAPAKKSQPKKATVGKSRAKKETNAEIPGINAVFKATKRSAKLAGKPLSKATKPAATFVKSEYDAKLQPVPKENVDDTIHVGKRPYTPRKSKLTVIKKGYHMAELSDTNHRNNHVLERPVVEGFTPTRNRTASDQLREEELQKFGFGCSPTSNSRPSTASSQRNEIVHPPSVPKNMGHIFSD
GCA_020570045.1-Fun_JAIREI010000006.1_i000_004379 | KAH4382833.1 | 843298:845310:-	MSFCLDNGPSSPLSSPIPSDASDSEVSLLSRSPTPPSDTDRSFAKRRPYLSPSSSRRSSTKTSPVPEDMPSPPSSNDDGAPPRKKRKLADPKERTTERLDLTNAEIDEDEQPQLQRLLNVLHKKRKIVVIAGAGISVSAGIPDFRSATGLFNSLKKEHKLKSSGKDLFDASVYQDDNSTSTFHDMVRTLSQHTKSAQPTAFHHLLATLAQEGRLMRLYTQNVDGIDTSLPPLSTQIPFPKKGPWPKTVQVHGGLDYMVCSKCHDLAPFDADMFSGPTPPPCPTCVENDNVRLVADKRSHGIGRLRPRMVLYNEHNPDDEAIGSCAAADMRLRPDAVIVAGTTLKVPGVRRIAREMCKIVRDRKDGVAVWINNDPEPLGKELEDVWDLVVKGPCDEVARHANMRKWDDLMDYKEVTDADVSKVKEKQRAEVIIGTPRKPGVIRNAGHLTPGQSPRIFPQTMAQEQPTPSKKGTKRKSDAQMDLFGKVAAKAPAKKSQPKKATVGKSRAKKETNAEIPGINAVFKATKRSAKLAGKPLSKATKPAATFVKSEYDAKLQPVPKENVDDTIHVGKRPYTPRKSKLTVIKKGYHMAELSDTNHRNNHVLERPVVEGFTPTRNRTASDQLREEELQKFGFGCSPTSNSRPSTASSQRNEIVHPPSVPKNMGHIFSD
GCA_020570525.1-Fun_JAIREK010000006.1_i000_004030 | KAH4471659.1 | 843527:845539:-	MSFCLDNGPSSPLSSPIPSDASDSEVSLLSRSPTPPSDTDRSFAKRRPYLSPSSSRRSSTKTSPVPEDMPSPPSSNDDGAPPRKKRKLADPKERTTERLDLTNAEIDEDEQPQLQRLLNVLHKKRKIVVIAGAGISVSAGIPDFRSATGLFNSLKKEHKLKSSGKDLFDASVYQDDNSTSTFHDMVRTLSQHTKSAQPTAFHHLLATLAQEGRLMRLYTQNVDGIDTSLPPLSTQIPFPKKGPWPKTVQVHGGLDYMVCSKCHDLAPFDADMFSGPTPPPCPTCVENDNVRLVADKRSHGIGRLRPRMVLYNEHNPDDEAIGSCAAADMRLRPDAVIVAGTTLKVPGVRRIAREMCKIVRDRKDGVAVWINNDPEPLGKELEDVWDLVVKGPCDEVARHANMRKWDDLMDYKEVTDADVSKVKEKQRAEVIIGTPRKPGVIRNAGHLTPGQSPRIFPQTMAQEQPTPSKKGTKRKSDAQMDLFGKVAAKAPAKKSQPKKATVGKSRAKKETNAEIPGINAVFKATKRSAKLAGKPLSKATKPAATFVKSEYDAKLQPVPKENVDDTIHVGKRPYTPRKSKLTVIKKGYHMAELSDTNHRNNHVLERPVVEGFTPTRNRTASDQLREEELQKFGFGCSPTSNSRPSTASSQRNEIVHPPSVPKNMGHIFSD
GCA_020570685.1-Fun_JAIRGQ010000002.1_i000_001356 | KAH4515330.1 | 856066:858078:-	MSFCLDNGPSSPLSSPIPSDASDSEVSLLSRSPTPPSDTDRSFAKRRPYLSPSSSRRSSTKTSPVPEDMPSPPSSNDDGAPPRKKRKLADPKERTTERLDLTNAEIDEDEQPQLQRLLNVLHKKRKIVVIAGAGISVSAGIPDFRSATGLFNSLKKEHKLKSSGKDLFDASVYQDDNSTSTFHDMVRTLSQHTKSAQPTAFHHLLATLAQEGRLMRLYTQNVDGIDTSLPPLSTQIPFPKKGPWPKTVQVHGGLDYMVCSKCHDLAPFDADMFSGPTPPPCPTCVENDNVRLVADKRSHGIGRLRPRMVLYNEHNPDDEAIGSCAAADMRLRPDAVIVAGTTLKVPGVRRIAREMCKIVRDRKDGVAVWINNDPEPLGKELEDVWDLVVKGPCDEVARHANMRKWDDLMDYKEVTDADVSKVKEKQRAEVIIGTPRKPGVIRNAGHLTPGQSPRIFPQTMAQEQPTPSKKGTKRKSDAQMDLFGKVAAKAPAKKSQPKKATVGKSRAKKETNAEIPGINAVFKATKRSAKLAGKPLSKATKPAATFVKSEYDAKLQPVPKENVDDTIHVGKRPYTPRKSKLTVIKKGYHMAELSDTNHRNNHVLERPVVEGFTPTRNRTASDQLREEELQKFGFGCSPTSNSRPSTASSQRNEIVHPPSVPKNMGHIFSD
GCA_020570735.1-Fun_JAIRGR010000005.1_i000_003309 | KAH4527686.1 | 494286:496298:+	MSFCLDNGPSSPLSSPIPSDASDSEVSLLSRSPTPPSDTDRSFAKRRPYLSPSSSRRSSTKTSPVPEDMPSPPSSNDDGAPPRKKRKLADPKERTTERLDLTNAEIDEDEQPQLQRLLNVLHKKRKIVVIAGAGISVSAGIPDFRSATGLFNSLKKEHKLKSSGKDLFDASVYQDDNSTSTFHDMVRTLSQHTKSAQPTAFHHLLATLAQEGRLMRLYTQNVDGIDTSLPPLSTQIPFPKKGPWPKTVQVHGGLDYMVCSKCHDLAPFDADMFSGPTPPPCPTCVENDNVRLVADKRSHGIGRLRPRMVLYNEHNPDDEAIGSCAAADMRLRPDAVIVAGTTLKVPGVRRIAREMCKIVRDRKDGVAVWINNDPEPLGKELEDVWDLVVKGPCDEVARHANMRKWDDLMDYKEVTDADVSKVKEKQRAEVIIGTPRKPGVIRNAGHLTPGQSPRIFPQTMAQEQPTPSKKGTKRKSDAQMDLFGKVAAKAPAKKSQPKKATVGKSRAKKETNAEIPGINAVFKATKRSAKLAGKPLSKATKPAATFVKSEYDAKLQPVPKENVDDTIHVGKRPYTPRKSKLTVIKKGYHMAELSDTNHRNNHVLERPVVEGFTPTRNRTASDQLREEELQKFGFGCSPTSNSRPSTASSQRNEIVHPPSVPKNMGHIFSD
GCA_020571265.1-Fun_JAIREM010000005.1_i000_002969 | KAH4593764.1 | 494311:496323:+	MSFCLDNGPSSPLSSPIPSDASDSEVSLLSRSPTPPSDTDRSFAKRRPYLSPSSSRRSSTKTSPVPEDMPSPPSSNDDGAPPRKKRKLADPKERTTERLDLTNAEIDEDEQPQLQRLLNVLHKKRKIVVIAGAGISVSAGIPDFRSATGLFNSLKKEHKLKSSGKDLFDASVYQDDNSTSTFHDMVRTLSQHTKSAQPTAFHHLLATLAQEGRLMRLYTQNVDGIDTSLPPLSTQIPFPKKGPWPKTVQVHGGLDYMVCSKCHDLAPFDADMFSGPTPPPCPTCVENDNVRLVADKRSHGIGRLRPRMVLYNEHNPDDEAIGSCAAADMRLRPDAVIVAGTTLKVPGVRRIAREMCKIVRDRKDGVAVWINNDPEPLGKELEDVWDLVVKGPCDEVARHANMRKWDDLMDYKEVTDADVSKVKEKQRAEVIIGTPRKPGVIRNAGHLTPGQSPRIFPQTMAQEQPTPSKKGTKRKSDAQMDLFGKVAAKAPAKKSQPKKATVGKSRAKKETNAEIPGINAVFKATKRSAKLAGKPLSKATKPAATFVKSEYDAKLQPVPKENVDDTIHVGKRPYTPRKSKLTVIKKGYHMAELSDTNHRNNHVLERPVVEGFTPTRNRTASDQLREEELQKFGFGCSPTSNSRPSTASSQRNEIVHPPSVPKNMGHIFSD
GCA_020571575.1-Fun_JAIRGV010000003.1_i000_002003 | KAH4682936.1 | 492240:494252:+	MSFCLDNGPSSPLSSPIPSDASDSEVSLLSRSPTPPSDTDRSFAKRRPYLSPSSSRRSSTKTSPVPEDMPSPPSSNDDGAPPRKKRKLADPKERTTERLDLTNAEIDEDEQPQLQRLLNVLHKKRKIVVIAGAGISVSAGIPDFRSATGLFNSLKKEHKLKSSGKDLFDASVYQDDNSTSTFHDMVRTLSQHTKSAQPTAFHHLLATLAQEGRLMRLYTQNVDGIDTSLPPLSTQIPFPKKGPWPKTVQVHGGLDYMVCSKCHDLAPFDADMFSGPTPPPCPTCVENDNVRLVADKRSHGIGRLRPRMVLYNEHNPDDEAIGSCAAADMRLRPDAVIVAGTTLKVPGVRRIAREMCKIVRDRKDGVAVWINNDPEPLGKELEDVWDLVVKGPCDEVARHANMRKWDDLMDYKEVTDADVSKVKEKQRAEVIIGTPRKPGVIRNAGHLTPGQSPRIFPQTMAQEQPTPSKKGTKRKSDAQMDLFGKVAAKAPAKKSQPKKATVGKSRAKKETNAEIPGINAVFKATKRSAKLAGKPLSKATKPAATFVKSEYDAKLQPVPKENVDDTIHVGKRPYTPRKSKLTVIKKGYHMAELSDTNHRNNHVLERPVVEGFTPTRNRTASDQLREEELQKFGFGCSPTSNSRPSTASSQRNEIVHPPSVPKNMGHIFSD
GCA_020571605.1-Fun_JAIRGW010000005.1_i000_003219 | KAH4692722.1 | 843418:845430:-	MSFCLDNGPSSPLSSPIPSDASDSEVSLLSRSPTPPSDTDRSFAKRRPYLSPSSSRRSSTKTSPVPEDMPSPPSSNDDGAPPRKKRKLADPKERTTERLDLTNAEIDEDEQPQLQRLLNVLHKKRKIVVIAGAGISVSAGIPDFRSATGLFNSLKKEHKLKSSGKDLFDASVYQDDNSTSTFHDMVRTLSQHTKSAQPTAFHHLLATLAQEGRLMRLYTQNVDGIDTSLPPLSTQIPFPKKGPWPKTVQVHGGLDYMVCSKCHDLAPFDADMFSGPTPPPCPTCVENDNVRLVADKRSHGIGRLRPRMVLYNEHNPDDEAIGSCAAADMRLRPDAVIVAGTTLKVPGVRRIAREMCKIVRDRKDGVAVWINNDPEPLGKELEDVWDLVVKGPCDEVARHANMRKWDDLMDYKEVTDADVSKVKEKQRAEVIIGTPRKPGVIRNAGHLTPGQSPRIFPQTMAQEQPTPSKKGTKRKSDAQMDLFGKVAAKAPAKKSQPKKATVGKSRAKKETNAEIPGINAVFKATKRSAKLAGKPLSKATKPAATFVKSEYDAKLQPVPKENVDDTIHVGKRPYTPRKSKLTVIKKGYHMAELSDTNHRNNHVLERPVVEGFTPTRNRTASDQLREEELQKFGFGCSPTSNSRPSTASSQRNEIVHPPSVPKNMGHIFSD
GCA_020571895.1-Fun_JAIREP010000014.1_i000_009059 | KAH4724289.1 | 494342:496354:+	MSFCLDNGPSSPLSSPIPSDASDSEVSLLSRSPTPPSDTDRSFAKRRPYLSPSSSRRSSTKTSPVPEDMPSPPSSNDDGAPPRKKRKLADPKERTTERLDLTNAEIDEDEQPQLQRLLNVLHKKRKIVVIAGAGISVSAGIPDFRSATGLFNSLKKEHKLKSSGKDLFDASVYQDDNSTSTFHDMVRTLSQHTKSAQPTAFHHLLATLAQEGRLMRLYTQNVDGIDTSLPPLSTQIPFPKKGPWPKTVQVHGGLDYMVCSKCHDLAPFDADMFSGPTPPPCPTCVENDNVRLVADKRSHGIGRLRPRMVLYNEHNPDDEAIGSCAAADMRLRPDAVIVAGTTLKVPGVRRIAREMCKIVRDRKDGVAVWINNDPEPLGKELEDVWDLVVKGPCDEVARHANMRKWDDLMDYKEVTDADVSKVKEKQRAEVIIGTPRKPGVIRNAGHLTPGQSPRIFPQTMAQEQPTPSKKGTKRKSDAQMDLFGKVAAKAPAKKSQPKKATVGKSRAKKETNAEIPGINAVFKATKRSAKLAGKPLSKATKPAATFVKSEYDAKLQPVPKENVDDTIHVGKRPYTPRKSKLTVIKKGYHMAELSDTNHRNNHVLERPVVEGFTPTRNRTASDQLREEELQKFGFGCSPTSNSRPSTASSQRNEIVHPPSVPKNMGHIFSD
GCA_020571965.1-Fun_JAIRGZ010000006.1_i000_004276 | KAH4785588.1 | 843542:845554:-	MSFCLDNGPSSPLSSPIPSDASDSEVSLLSRSPTPPSDTDRSFAKRRPYLSPSSSRRSSTKTSPVPEDMPSPPSSNDDGAPPRKKRKLADPKERTTERLDLTNAEIDEDEQPQLQRLLNVLHKKRKIVVIAGAGISVSAGIPDFRSATGLFNSLKKEHKLKSSGKDLFDASVYQDDNSTSTFHDMVRTLSQHTKSAQPTAFHHLLATLAQEGRLMRLYTQNVDGIDTSLPPLSTQIPFPKKGPWPKTVQVHGGLDYMVCSKCHDLAPFDADMFSGPTPPPCPTCVENDNVRLVADKRSHGIGRLRPRMVLYNEHNPDDEAIGSCAAADMRLRPDAVIVAGTTLKVPGVRRIAREMCKIVRDRKDGVAVWINNDPEPLGKELEDVWDLVVKGPCDEVARHANMRKWDDLMDYKEVTDADVSKVKEKQRAEVIIGTPRKPGVIRNAGHLTPGQSPRIFPQTMAQEQPTPSKKGTKRKSDAQMDLFGKVAAKAPAKKSQPKKATVGKSRAKKETNAEIPGINAVFKATKRSAKLAGKPLSKATKPAATFVKSEYDAKLQPVPKENVDDTIHVGKRPYTPRKSKLTVIKKGYHMAELSDTNHRNNHVLERPVVEGFTPTRNRTASDQLREEELQKFGFGCSPTSNSRPSTASSQRNEIVHPPSVPKNMGHIFSD
GCA_020572075.1-Fun_JAIRHA010000003.1_i000_001816 | KAH4756588.1 | 494261:496273:+	MSFCLDNGPSSPLSSPIPSDASDSEVSLLSRSPTPPSDTDRSFAKRRPYLSPSSSRRSSTKTSPVPEDMPSPPSSNDDGAPPRKKRKLADPKERTTERLDLTNAEIDEDEQPQLQRLLNVLHKKRKIVVIAGAGISVSAGIPDFRSATGLFNSLKKEHKLKSSGKDLFDASVYQDDNSTSTFHDMVRTLSQHTKSAQPTAFHHLLATLAQEGRLMRLYTQNVDGIDTSLPPLSTQIPFPKKGPWPKTVQVHGGLDYMVCSKCHDLAPFDADMFSGPTPPPCPTCVENDNVRLVADKRSHGIGRLRPRMVLYNEHNPDDEAIGSCAAADMRLRPDAVIVAGTTLKVPGVRRIAREMCKIVRDRKDGVAVWINNDPEPLGKELEDVWDLVVKGPCDEVARHANMRKWDDLMDYKEVTDADVSKVKEKQRAEVIIGTPRKPGVIRNAGHLTPGQSPRIFPQTMAQEQPTPSKKGTKRKSDAQMDLFGKVAAKAPAKKSQPKKATVGKSRAKKETNAEIPGINAVFKATKRSAKLAGKPLSKATKPAATFVKSEYDAKLQPVPKENVDDTIHVGKRPYTPRKSKLTVIKKGYHMAELSDTNHRNNHVLERPVVEGFTPTRNRTASDQLREEELQKFGFGCSPTSNSRPSTASSQRNEIVHPPSVPKNMGHIFSD
GCA_020572305.1-Fun_JAIRHC010000007.1_i000_004334 | KAH4815704.1 | 285404:287416:+	MSFCLDNGPSSPLSSPIPSDASDSEVSLLSRSPTPPSDTDRSFAKRRPYLSPSSSRRSSTKTSPVPEDMPSPPSSNDDGAPPRKKRKLADPKERTTERLDLTNAEIDEDEQPQLQRLLNVLHKKRKIVVIAGAGISVSAGIPDFRSATGLFNSLKKEHKLKSSGKDLFDASVYQDDNSTSTFHDMVRTLSQHTKSAQPTAFHHLLATLAQEGRLMRLYTQNVDGIDTSLPPLSTQIPFPKKGPWPKTVQVHGGLDYMVCSKCHDLAPFDADMFSGPTPPPCPTCVENDNVRLVADKRSHGIGRLRPRMVLYNEHNPDDEAIGSCAAADMRLRPDAVIVAGTTLKVPGVRRIAREMCKIVRDRKDGVAVWINNDPEPLGKELEDVWDLVVKGPCDEVARHANMRKWDDLMDYKEVTDADVSKVKEKQRAEVIIGTPRKPGVIRNAGHLTPGQSPRIFPQTMAQEQPTPSKKGTKRKSDAQMDLFGKVAAKAPAKKSQPKKATVGKSRAKKETNAEIPGINAVFKATKRSAKLAGKPLSKATKPAATFVKSEYDAKLQPVPKENVDDTIHVGKRPYTPRKSKLTVIKKGYHMAELSDTNHRNNHVLERPVVEGFTPTRNRTASDQLREEELQKFGFGCSPTSNSRPSTASSQRNEIVHPPSVPKNMGHIFSD
GCA_020572345.1-Fun_JAIRHD010000012.1_i000_008013 | KAH4828384.1 | 851686:853698:+	MSFCLDNGPSSPLSSPIPSDASDSEVSLLSRSPTPPSDTDRSFAKRRPYLSPSSSRRSSTKTSPVPEDMPSPPSSNDDGAPPRKKRKLADPKERTTERLDLTNAEIDEDEQPQLQRLLNVLHKKRKIVVIAGAGISVSAGIPDFRSATGLFNSLKKEHKLKSSGKDLFDASVYQDDNSTSTFHDMVRTLSQHTKSAQPTAFHHLLATLAQEGRLMRLYTQNVDGIDTSLPPLSTQIPFPKKGPWPKTVQVHGGLDYMVCSKCHDLAPFDADMFSGPTPPPCPTCVENDNVRLVADKRSHGIGRLRPRMVLYNEHNPDDEAIGSCAAADMRLRPDAVIVAGTTLKVPGVRRIAREMCKIVRDRKDGVAVWINNDPEPLGKELEDVWDLVVKGPCDEVARHANMRKWDDLMDYKEVTDADVSKVKEKQRAEVIIGTPRKPGVIRNAGHLTPGQSPRIFPQTMAQEQPTPSKKGTKRKSDAQMDLFGKVAAKAPAKKSQPKKATVGKSRAKKETNAEIPGINAVFKATKRSAKLAGKPLSKATKPAATFVKSEYDAKLQPVPKENVDDTIHVGKRPYTPRKSKLTVIKKGYHMAELSDTNHRNNHVLERPVVEGFTPTRNRTASDQLREEELQKFGFGCSPTSNSRPSTASSQRNEIVHPPSVPKNMGHIFSD
GCA_020572675.1-Fun_JAIRHH010000005.1_i000_002585 | KAH4948847.1 | 790333:792345:-	MSFCLDNGPSSPLSSPIPSDASDSEVSLLSRSPTPPSDTDRSFAKRRPYLSPSSSRRSSTKTSPVPEDMPSPPSSNDDGAPPRKKRKLADPKERTTERLDLTNAEIDEDEQPQLQRLLNVLHKKRKIVVIAGAGISVSAGIPDFRSATGLFNSLKKEHKLKSSGKDLFDASVYQDDNSTSTFHDMVRTLSQHTKSAQPTAFHHLLATLAQEGRLMRLYTQNVDGIDTSLPPLSTQIPFPKKGPWPKTVQVHGGLDYMVCSKCHDLAPFDADMFSGPTPPPCPTCVENDNVRLVADKRSHGIGRLRPRMVLYNEHNPDDEAIGSCAAADMRLRPDAVIVAGTTLKVPGVRRIAREMCKIVRDRKDGVAVWINNDPEPLGKELEDVWDLVVKGPCDEVARHANMRKWDDLMDYKEVTDADVSKVKEKQRAEVIIGTPRKPGVIRNAGHLTPGQSPRIFPQTMAQEQPTPSKKGTKRKSDAQMDLFGKVAAKAPAKKSQPKKATVGKSRAKKETNAEIPGINAVFKATKRSAKLAGKPLSKATKPAATFVKSEYDAKLQPVPKENVDDTIHVGKRPYTPRKSKLTVIKKGYHMAELSDTNHRNNHVLERPVVEGFTPTRNRTASDQLREEELQKFGFGCSPTSNSRPSTASSQRNEIVHPPSVPKNMGHIFSD
GCA_020572955.1-Fun_JAIRHI010000003.1_i000_002259 | KAH4982935.1 | 1008746:1010758:-	MSFCLDNGPSSPLSSPIPSDASDSEVSLLSRSPTPPSDTDRSFAKRRPYLSPSSSRRSSTKTSPVPEDMPSPPSSNDDGAPPRKKRKLADPKERTTERLDLTNAEIDEDEQPQLQRLLNVLHKKRKIVVIAGAGISVSAGIPDFRSATGLFNSLKKEHKLKSSGKDLFDASVYQDDNSTSTFHDMVRTLSQHTKSAQPTAFHHLLATLAQEGRLMRLYTQNVDGIDTSLPPLSTQIPFPKKGPWPKTVQVHGGLDYMVCSKCHDLAPFDADMFSGPTPPPCPTCVENDNVRLVADKRSHGIGRLRPRMVLYNEHNPDDEAIGSCAAADMRLRPDAVIVAGTTLKVPGVRRIAREMCKIVRDRKDGVAVWINNDPEPLGKELEDVWDLVVKGPCDEVARHANMRKWDDLMDYKEVTDADVSKVKEKQRAEVIIGTPRKPGVIRNAGHLTPGQSPRIFPQTMAQEQPTPSKKGTKRKSDAQMDLFGKVAAKAPAKKSQPKKATVGKSRAKKETNAEIPGINAVFKATKRSAKLAGKPLSKATKPAATFVKSEYDAKLQPVPKENVDDTIHVGKRPYTPRKSKLTVIKKGYHMAELSDTNHRNNHVLERPVVEGFTPTRNRTASDQLREEELQKFGFGCSPTSNSRPSTASSQRNEIVHPPSVPKNMGHIFSD
GCA_020572985.1-Fun_JAIRER010000005.1_i000_003099 | KAH4940299.1 | 491380:493392:+	MSFCLDNGPSSPLSSPIPSDASDSEVSLLSRSPTPPSDTDRSFAKRRPYLSPSSSRRSSTKTSPVPEDMPSPPSSNDDGAPPRKKRKLADPKERTTERLDLTNAEIDEDEQPQLQRLLNVLHKKRKIVVIAGAGISVSAGIPDFRSATGLFNSLKKEHKLKSSGKDLFDASVYQDDNSTSTFHDMVRTLSQHTKSAQPTAFHHLLATLAQEGRLMRLYTQNVDGIDTSLPPLSTQIPFPKKGPWPKTVQVHGGLDYMVCSKCHDLAPFDADMFSGPTPPPCPTCVENDNVRLVADKRSHGIGRLRPRMVLYNEHNPDDEAIGSCAAADMRLRPDAVIVAGTTLKVPGVRRIAREMCKIVRDRKDGVAVWINNDPEPLGKELEDVWDLVVKGPCDEVARHANMRKWDDLMDYKEVTDADVSKVKEKQRAEVIIGTPRKPGVIRNAGHLTPGQSPRIFPQTMAQEQPTPSKKGTKRKSDAQMDLFGKVAAKAPAKKSQPKKATVGKSRAKKETNAEIPGINAVFKATKRSAKLAGKPLSKATKPAATFVKSEYDAKLQPVPKENVDDTIHVGKRPYTPRKSKLTVIKKGYHMAELSDTNHRNNHVLERPVVEGFTPTRNRTASDQLREEELQKFGFGCSPTSNSRPSTASSQRNEIVHPPSVPKNMGHIFSD
GCA_020573325.1-Fun_JAIRET010000016.1_i000_010860 | KAH5021186.1 | 794519:796531:-	MSFCLDNGPSSPLSSPIPSDASDSEVSLLSRSPTPPSDTDRSFAKRRPYLSPSSSRRSSTKTSPVPEDMPSPPSSNDDGAPPRKKRKLADPKERTTERLDLTNAEIDEDEQPQLQRLLNVLHKKRKIVVIAGAGISVSAGIPDFRSATGLFNSLKKEHKLKSSGKDLFDASVYQDDNSTSTFHDMVRTLSQHTKSAQPTAFHHLLATLAQEGRLMRLYTQNVDGIDTSLPPLSTQIPFPKKGPWPKTVQVHGGLDYMVCSKCHDLAPFDADMFSGPTPPPCPTCVENDNVRLVADKRSHGIGRLRPRMVLYNEHNPDDEAIGSCAAADMRLRPDAVIVAGTTLKVPGVRRIAREMCKIVRDRKDGVAVWINNDPEPLGKELEDVWDLVVKGPCDEVARHANMRKWDDLMDYKEVTDADVSKVKEKQRAEVIIGTPRKPGVIRNAGHLTPGQSPRIFPQTMAQEQPTPSKKGTKRKSDAQMDLFGKVAAKAPAKKSQPKKATVGKSRAKKETNAEIPGINAVFKATKRSAKLAGKPLSKATKPAATFVKSEYDAKLQPVPKENVDDTIHVGKRPYTPRKSKLTVIKKGYHMAELSDTNHRNNHVLERPVVEGFTPTRNRTASDQLREEELQKFGFGCSPTSNSRPSTASSQRNEIVHPPSVPKNMGHIFSD
GCA_020573605.1-Fun_JAIRHP010000026.1_i000_010641 | KAH5072761.1 | 179182:181194:-	MSFCLDNGPSSPLSSPIPSDASDSEVSLLSRSPTPPSDTDRSFAKRRPYLSPSSSRRSSTKTSPVPEDMPSPPSSNDDGAPPRKKRKLADPKERTTERLDLTNAEIDEDEQPQLQRLLNVLHKKRKIVVIAGAGISVSAGIPDFRSATGLFNSLKKEHKLKSSGKDLFDASVYQDDNSTSTFHDMVRTLSQHTKSAQPTAFHHLLATLAQEGRLMRLYTQNVDGIDTSLPPLSTQIPFPKKGPWPKTVQVHGGLDYMVCSKCHDLAPFDADMFSGPTPPPCPTCVENDNVRLVADKRSHGIGRLRPRMVLYNEHNPDDEAIGSCAAADMRLRPDAVIVAGTTLKVPGVRRIAREMCKIVRDRKDGVAVWINNDPEPLGKELEDVWDLVVKGPCDEVARHANMRKWDDLMDYKEVTDADVSKVKEKQRAEVIIGTPRKPGVIRNAGHLTPGQSPRIFPQTMAQEQPTPSKKGTKRKSDAQMDLFGKVAAKAPAKKSQPKKATVGKSRAKKETNAEIPGINAVFKATKRSAKLAGKPLSKATKPAATFVKSEYDAKLQPVPKENVDDTIHVGKRPYTPRKSKLTVIKKGYHMAELSDTNHRNNHVLERPVVEGFTPTRNRTASDQLREEELQKFGFGCSPTSNSRPSTASSQRNEIVHPPSVPKNMGHIFSD
GCA_020574145.1-Fun_JAIREW010000003.1_i000_003155 | KAH5233660.1 | 932637:934649:+	MSFCLDNGPSSPLSSPIPSDASDSEVSLLSRSPTPPSDTDRSFAKRRPYLSPSSSRRSSTKTSPVPEDMPSPPSSNDDGAPPRKKRKLADPKERTTERLDLTNAEIDEDEQPQLQRLLNVLHKKRKIVVIAGAGISVSAGIPDFRSATGLFNSLKKEHKLKSSGKDLFDASVYQDDNSTSTFHDMVRTLSQHTKSAQPTAFHHLLATLAQEGRLMRLYTQNVDGIDTSLPPLSTQIPFPKKGPWPKTVQVHGGLDYMVCSKCHDLAPFDADMFSGPTPPPCPTCVENDNVRLVADKRSHGIGRLRPRMVLYNEHNPDDEAIGSCAAADMRLRPDAVIVAGTTLKVPGVRRIAREMCKIVRDRKDGVAVWINNDPEPLGKELEDVWDLVVKGPCDEVARHANMRKWDDLMDYKEVTDADVSKVKEKQRAEVIIGTPRKPGVIRNAGHLTPGQSPRIFPQTMAQEQPTPSKKGTKRKSDAQMDLFGKVAAKAPAKKSQPKKATVGKSRAKKETNAEIPGINAVFKATKRSAKLAGKPLSKATKPAATFVKSEYDAKLQPVPKENVDDTIHVGKRPYTPRKSKLTVIKKGYHMAELSDTNHRNNHVLERPVVEGFTPTRNRTASDQLREEELQKFGFGCSPTSNSRPSTASSQRNEIVHPPSVPKNMGHIFSD
GCA_020574155.1-Fun_JAIREX010000001.1_i000_000394 | KAH5283373.1 | 796245:798257:-	MSFCLDNGPSSPLSSPIPSDASDSEVSLLSRSPTPPSDTDRSFAKRRPYLSPSSSRRSSTKTSPVPEDMPSPPSSNDDGAPPRKKRKLADPKERTTERLDLTNAEIDEDEQPQLQRLLNVLHKKRKIVVIAGAGISVSAGIPDFRSATGLFNSLKKEHKLKSSGKDLFDASVYQDDNSTSTFHDMVRTLSQHTKSAQPTAFHHLLATLAQEGRLMRLYTQNVDGIDTSLPPLSTQIPFPKKGPWPKTVQVHGGLDYMVCSKCHDLAPFDADMFSGPTPPPCPTCVENDNVRLVADKRSHGIGRLRPRMVLYNEHNPDDEAIGSCAAADMRLRPDAVIVAGTTLKVPGVRRIAREMCKIVRDRKDGVAVWINNDPEPLGKELEDVWDLVVKGPCDEVARHANMRKWDDLMDYKEVTDADVSKVKEKQRAEVIIGTPRKPGVIRNAGHLTPGQSPRIFPQTMAQEQPTPSKKGTKRKSDAQMDLFGKVAAKAPAKKSQPKKATVGKSRAKKETNAEIPGINAVFKATKRSAKLAGKPLSKATKPAATFVKSEYDAKLQPVPKENVDDTIHVGKRPYTPRKSKLTVIKKGYHMAELSDTNHRNNHVLERPVVEGFTPTRNRTASDQLREEELQKFGFGCSPTSNSRPSTASSQRNEIVHPPSVPKNMGHIFSD
GCA_020574345.1-Fun_JAIREZ010000002.1_i000_001984 | KAH5325408.1 | 881007:883019:+	MSFCLDNGPSSPLSSPIPSDASDSEVSLLSRSPTPPSDTDRSFAKRRPYLSPSSSRRSSTKTSPVPEDMPSPPSSNDDGAPPRKKRKLADPKERTTERLDLTNAEIDEDEQPQLQRLLNVLHKKRKIVVIAGAGISVSAGIPDFRSATGLFNSLKKEHKLKSSGKDLFDASVYQDDNSTSTFHDMVRTLSQHTKSAQPTAFHHLLATLAQEGRLMRLYTQNVDGIDTSLPPLSTQIPFPKKGPWPKTVQVHGGLDYMVCSKCHDLAPFDADMFSGPTPPPCPTCVENDNVRLVADKRSHGIGRLRPRMVLYNEHNPDDEAIGSCAAADMRLRPDAVIVAGTTLKVPGVRRIAREMCKIVRDRKDGVAVWINNDPEPLGKELEDVWDLVVKGPCDEVARHANMRKWDDLMDYKEVTDADVSKVKEKQRAEVIIGTPRKPGVIRNAGHLTPGQSPRIFPQTMAQEQPTPSKKGTKRKSDAQMDLFGKVAAKAPAKKSQPKKATVGKSRAKKETNAEIPGINAVFKATKRSAKLAGKPLSKATKPAATFVKSEYDAKLQPVPKENVDDTIHVGKRPYTPRKSKLTVIKKGYHMAELSDTNHRNNHVLERPVVEGFTPTRNRTASDQLREEELQKFGFGCSPTSNSRPSTASSQRNEIVHPPSVPKNMGHIFSD
GCA_020574375.1-Fun_JAIRFA010000002.1_i000_001259 | KAH5337111.1 | 794623:796635:-	MSFCLDNGPSSPLSSPIPSDASDSEVSLLSRSPTPPSDTDRSFAKRRPYLSPSSSRRSSTKTSPVPEDMPSPPSSNDDGAPPRKKRKLADPKERTTERLDLTNAEIDEDEQPQLQRLLNVLHKKRKIVVIAGAGISVSAGIPDFRSATGLFNSLKKEHKLKSSGKDLFDASVYQDDNSTSTFHDMVRTLSQHTKSAQPTAFHHLLATLAQEGRLMRLYTQNVDGIDTSLPPLSTQIPFPKKGPWPKTVQVHGGLDYMVCSKCHDLAPFDADMFSGPTPPPCPTCVENDNVRLVADKRSHGIGRLRPRMVLYNEHNPDDEAIGSCAAADMRLRPDAVIVAGTTLKVPGVRRIAREMCKIVRDRKDGVAVWINNDPEPLGKELEDVWDLVVKGPCDEVARHANMRKWDDLMDYKEVTDADVSKVKEKQRAEVIIGTPRKPGVIRNAGHLTPGQSPRIFPQTMAQEQPTPSKKGTKRKSDAQMDLFGKVAAKAPAKKSQPKKATVGKSRAKKETNAEIPGINAVFKATKRSAKLAGKPLSKATKPAATFVKSEYDAKLQPVPKENVDDTIHVGKRPYTPRKSKLTVIKKGYHMAELSDTNHRNNHVLERPVVEGFTPTRNRTASDQLREEELQKFGFGCSPTSNSRPSTASSQRNEIVHPPSVPKNMGHIFSD
GCA_020575285.1-Fun_JAIRIF010000004.1_i000_002444 | KAH5609265.1 | 494883:496895:+	MSFCLDNGPSSPLSSPIPSDASDSEVSLLSRSPTPPSDTDRSFAKRRPYLSPSSSRRSSTKTSPVPEDMPSPPSSNDDGAPPRKKRKLADPKERTTERLDLTNAEIDEDEQPQLQRLLNVLHKKRKIVVIAGAGISVSAGIPDFRSATGLFNSLKKEHKLKSSGKDLFDASVYQDDNSTSTFHDMVRTLSQHTKSAQPTAFHHLLATLAQEGRLMRLYTQNVDGIDTSLPPLSTQIPFPKKGPWPKTVQVHGGLDYMVCSKCHDLAPFDADMFSGPTPPPCPTCVENDNVRLVADKRSHGIGRLRPRMVLYNEHNPDDEAIGSCAAADMRLRPDAVIVAGTTLKVPGVRRIAREMCKIVRDRKDGVAVWINNDPEPLGKELEDVWDLVVKGPCDEVARHANMRKWDDLMDYKEVTDADVSKVKEKQRAEVIIGTPRKPGVIRNAGHLTPGQSPRIFPQTMAQEQPTPSKKGTKRKSDAQMDLFGKVAAKAPAKKSQPKKATVGKSRAKKETNAEIPGINAVFKATKRSAKLAGKPLSKATKPAATFVKSEYDAKLQPVPKENVDDTIHVGKRPYTPRKSKLTVIKKGYHMAELSDTNHRNNHVLERPVVEGFTPTRNRTASDQLREEELQKFGFGCSPTSNSRPSTASSQRNEIVHPPSVPKNMGHIFSD
GCA_020575645.1-Fun_JAIRIM010000002.1_i000_001440 | KAH5703125.1 | 799487:801499:-	MSFCLDNGPSSPLSSPIPSDASDSEVSLLSRSPTPPSDTDRSFAKRRPYLSPSSSRRSSTKTSPVPEDMPSPPSSNDDGAPPRKKRKLADPKERTTERLDLTNAEIDEDEQPQLQRLLNVLHKKRKIVVIAGAGISVSAGIPDFRSATGLFNSLKKEHKLKSSGKDLFDASVYQDDNSTSTFHDMVRTLSQHTKSAQPTAFHHLLATLAQEGRLMRLYTQNVDGIDTSLPPLSTQIPFPKKGPWPKTVQVHGGLDYMVCSKCHDLAPFDADMFSGPTPPPCPTCVENDNVRLVADKRSHGIGRLRPRMVLYNEHNPDDEAIGSCAAADMRLRPDAVIVAGTTLKVPGVRRIAREMCKIVRDRKDGVAVWINNDPEPLGKELEDVWDLVVKGPCDEVARHANMRKWDDLMDYKEVTDADVSKVKEKQRAEVIIGTPRKPGVIRNAGHLTPGQSPRIFPQTMAQEQPTPSKKGTKRKSDAQMDLFGKVAAKAPAKKSQPKKATVGKSRAKKETNAEIPGINAVFKATKRSAKLAGKPLSKATKPAATFVKSEYDAKLQPVPKENVDDTIHVGKRPYTPRKSKLTVIKKGYHMAELSDTNHRNNHVLERPVVEGFTPTRNRTASDQLREEELQKFGFGCSPTSNSRPSTASSQRNEIVHPPSVPKNMGHIFSD
GCA_020575775.1-Fun_JAIRIN010000009.1_i000_005790 | KAH5679844.1 | 797256:799268:-	MSFCLDNGPSSPLSSPIPSDASDSEVSLLSRSPTPPSDTDRSFAKRRPYLSPSSSRRSSTKTSPVPEDMPSPPSSNDDGAPPRKKRKLADPKERTTERLDLTNAEIDEDEQPQLQRLLNVLHKKRKIVVIAGAGISVSAGIPDFRSATGLFNSLKKEHKLKSSGKDLFDASVYQDDNSTSTFHDMVRTLSQHTKSAQPTAFHHLLATLAQEGRLMRLYTQNVDGIDTSLPPLSTQIPFPKKGPWPKTVQVHGGLDYMVCSKCHDLAPFDADMFSGPTPPPCPTCVENDNVRLVADKRSHGIGRLRPRMVLYNEHNPDDEAIGSCAAADMRLRPDAVIVAGTTLKVPGVRRIAREMCKIVRDRKDGVAVWINNDPEPLGKELEDVWDLVVKGPCDEVARHANMRKWDDLMDYKEVTDADVSKVKEKQRAEVIIGTPRKPGVIRNAGHLTPGQSPRIFPQTMAQEQPTPSKKGTKRKSDAQMDLFGKVAAKAPAKKSQPKKATVGKSRAKKETNAEIPGINAVFKATKRSAKLAGKPLSKATKPAATFVKSEYDAKLQPVPKENVDDTIHVGKRPYTPRKSKLTVIKKGYHMAELSDTNHRNNHVLERPVVEGFTPTRNRTASDQLREEELQKFGFGCSPTSNSRPSTASSQRNEIVHPPSVPKNMGHIFSD
GCA_020575975.1-Fun_JAIRFF010000003.1_i000_001770 | KAH5744116.1 | 791334:793346:-	MSFCLDNGPSSPLSSPIPSDASDSEVSLLSRSPTPPSDTDRSFAKRRPYLSPSSSRRSSTKTSPVPEDMPSPPSSNDDGAPPRKKRKLADPKERTTERLDLTNAEIDEDEQPQLQRLLNVLHKKRKIVVIAGAGISVSAGIPDFRSATGLFNSLKKEHKLKSSGKDLFDASVYQDDNSTSTFHDMVRTLSQHTKSAQPTAFHHLLATLAQEGRLMRLYTQNVDGIDTSLPPLSTQIPFPKKGPWPKTVQVHGGLDYMVCSKCHDLAPFDADMFSGPTPPPCPTCVENDNVRLVADKRSHGIGRLRPRMVLYNEHNPDDEAIGSCAAADMRLRPDAVIVAGTTLKVPGVRRIAREMCKIVRDRKDGVAVWINNDPEPLGKELEDVWDLVVKGPCDEVARHANMRKWDDLMDYKEVTDADVSKVKEKQRAEVIIGTPRKPGVIRNAGHLTPGQSPRIFPQTMAQEQPTPSKKGTKRKSDAQMDLFGKVAAKAPAKKSQPKKATVGKSRAKKETNAEIPGINAVFKATKRSAKLAGKPLSKATKPAATFVKSEYDAKLQPVPKENVDDTIHVGKRPYTPRKSKLTVIKKGYHMAELSDTNHRNNHVLERPVVEGFTPTRNRTASDQLREEELQKFGFGCSPTSNSRPSTASSQRNEIVHPPSVPKNMGHIFSD
GCA_020578265.1-Fun_JAIRIR010000019.1_i000_009170 | KAH6017988.1 | 498092:500104:+	MSFCLDNGPSSPLSSPIPSDASDSEVSLLSRSPTPPSDTDRSFAKRRPYLSPSSSRRSSTKTSPVPEDMPSPPSSNDDGAPPRKKRKLADPKERTTERLDLTNAEIDEDEQPQLQRLLNVLHKKRKIVVIAGAGISVSAGIPDFRSATGLFNSLKKEHKLKSSGKDLFDASVYQDDNSTSTFHDMVRTLSQHTKSAQPTAFHHLLATLAQEGRLMRLYTQNVDGIDTSLPPLSTQIPFPKKGPWPKTVQVHGGLDYMVCSKCHDLAPFDADMFSGPTPPPCPTCVENDNVRLVADKRSHGIGRLRPRMVLYNEHNPDDEAIGSCAAADMRLRPDAVIVAGTTLKVPGVRRIAREMCKIVRDRKDGVAVWINNDPEPLGKELEDVWDLVVKGPCDEVARHANMRKWDDLMDYKEVTDADVSKVKEKQRAEVIIGTPRKPGVIRNAGHLTPGQSPRIFPQTMAQEQPTPSKKGTKRKSDAQMDLFGKVAAKAPAKKSQPKKATVGKSRAKKETNAEIPGINAVFKATKRSAKLAGKPLSKATKPAATFVKSEYDAKLQPVPKENVDDTIHVGKRPYTPRKSKLTVIKKGYHMAELSDTNHRNNHVLERPVVEGFTPTRNRTASDQLREEELQKFGFGCSPTSNSRPSTASSQRNEIVHPPSVPKNMGHIFSD
GCA_020579815.1-Fun_JAIRIZ010000009.1_i000_007218 | KAH6154827.1 | 812078:814090:-	MSFCLDNGPSSPLSSPIPSDASDSEVSLLSRSPTPPSDTDRSFAKRRPYLSPSSSRRSSTKTSPVPEDMPSPPSSNDDGAPPRKKRKLADPKERTTERLDLTNAEIDEDEQPQLQRLLNVLHKKRKIVVIAGAGISVSAGIPDFRSATGLFNSLKKEHKLKSSGKDLFDASVYQDDNSTSTFHDMVRTLSQHTKSAQPTAFHHLLATLAQEGRLMRLYTQNVDGIDTSLPPLSTQIPFPKKGPWPKTVQVHGGLDYMVCSKCHDLAPFDADMFSGPTPPPCPTCVENDNVRLVADKRSHGIGRLRPRMVLYNEHNPDDEAIGSCAAADMRLRPDAVIVAGTTLKVPGVRRIAREMCKIVRDRKDGVAVWINNDPEPLGKELEDVWDLVVKGPCDEVARHANMRKWDDLMDYKEVTDADVSKVKEKQRAEVIIGTPRKPGVIRNAGHLTPGQSPRIFPQTMAQEQPTPSKKGTKRKSDAQMDLFGKVAAKAPAKKSQPKKATVGKSRAKKETNAEIPGINAVFKATKRSAKLAGKPLSKATKPAATFVKSEYDAKLQPVPKENVDDTIHVGKRPYTPRKSKLTVIKKGYHMAELSDTNHRNNHVLERPVVEGFTPTRNRTASDQLREEELQKFGFGCSPTSNSRPSTASSQRNEIVHPPSVPKNMGHIFSD
GCA_020579835.1-Fun_JAIRJA010000005.1_i000_002452 | KAH6185915.1 | 1330756:1332768:-	MSFCLDNGPSSPLSSPIPSDASDSEVSLLSRSPTPPSDTDRSFAKRRPYLSPSSSRRSSTKTSPVPEDMPSPPSSNDDGAPPRKKRKLADPKERTTERLDLTNAEIDEDEQPQLQRLLNVLHKKRKIVVIAGAGISVSAGIPDFRSATGLFNSLKKEHKLKSSGKDLFDASVYQDDNSTSTFHDMVRTLSQHTKSAQPTAFHHLLATLAQEGRLMRLYTQNVDGIDTSLPPLSTQIPFPKKGPWPKTVQVHGGLDYMVCSKCHDLAPFDADMFSGPTPPPCPTCVENDNVRLVADKRSHGIGRLRPRMVLYNEHNPDDEAIGSCAAADMRLRPDAVIVAGTTLKVPGVRRIAREMCKIVRDRKDGVAVWINNDPEPLGKELEDVWDLVVKGPCDEVARHANMRKWDDLMDYKEVTDADVSKVKEKQRAEVIIGTPRKPGVIRNAGHLTPGQSPRIFPQTMAQEQPTPSKKGTKRKSDAQMDLFGKVAAKAPAKKSQPKKATVGKSRAKKETNAEIPGINAVFKATKRSAKLAGKPLSKATKPAATFVKSEYDAKLQPVPKENVDDTIHVGKRPYTPRKSKLTVIKKGYHMAELSDTNHRNNHVLERPVVEGFTPTRNRTASDQLREEELQKFGFGCSPTSNSRPSTASSQRNEIVHPPSVPKNMGHIFSD
GCA_020580415.1-Fun_JAIRFW010000008.1_i000_004800 | KAH6347989.1 | 794319:796331:-	MSFCLDNGPSSPLSSPIPSDASDSEVSLLSRSPTPPSDTDRSFAKRRPYLSPSSSRRSSTKTSPVPEDMPSPPSSNDDGAPPRKKRKLADPKERTTERLDLTNAEIDEDEQPQLQRLLNVLHKKRKIVVIAGAGISVSAGIPDFRSATGLFNSLKKEHKLKSSGKDLFDASVYQDDNSTSTFHDMVRTLSQHTKSAQPTAFHHLLATLAQEGRLMRLYTQNVDGIDTSLPPLSTQIPFPKKGPWPKTVQVHGGLDYMVCSKCHDLAPFDADMFSGPTPPPCPTCVENDNVRLVADKRSHGIGRLRPRMVLYNEHNPDDEAIGSCAAADMRLRPDAVIVAGTTLKVPGVRRIAREMCKIVRDRKDGVAVWINNDPEPLGKELEDVWDLVVKGPCDEVARHANMRKWDDLMDYKEVTDADVSKVKEKQRAEVIIGTPRKPGVIRNAGHLTPGQSPRIFPQTMAQEQPTPSKKGTKRKSDAQMDLFGKVAAKAPAKKSQPKKATVGKSRAKKETNAEIPGINAVFKATKRSAKLAGKPLSKATKPAATFVKSEYDAKLQPVPKENVDDTIHVGKRPYTPRKSKLTVIKKGYHMAELSDTNHRNNHVLERPVVEGFTPTRNRTASDQLREEELQKFGFGCSPTSNSRPSTASSQRNEIVHPPSVPKNMGHIFSD
GCA_020580425.1-Fun_JAIRJH010000007.1_i000_004499 | KAH6362422.1 | 794591:796603:-	MSFCLDNGPSSPLSSPIPSDASDSEVSLLSRSPTPPSDTDRSFAKRRPYLSPSSSRRSSTKTSPVPEDMPSPPSSNDDGAPPRKKRKLADPKERTTERLDLTNAEIDEDEQPQLQRLLNVLHKKRKIVVIAGAGISVSAGIPDFRSATGLFNSLKKEHKLKSSGKDLFDASVYQDDNSTSTFHDMVRTLSQHTKSAQPTAFHHLLATLAQEGRLMRLYTQNVDGIDTSLPPLSTQIPFPKKGPWPKTVQVHGGLDYMVCSKCHDLAPFDADMFSGPTPPPCPTCVENDNVRLVADKRSHGIGRLRPRMVLYNEHNPDDEAIGSCAAADMRLRPDAVIVAGTTLKVPGVRRIAREMCKIVRDRKDGVAVWINNDPEPLGKELEDVWDLVVKGPCDEVARHANMRKWDDLMDYKEVTDADVSKVKEKQRAEVIIGTPRKPGVIRNAGHLTPGQSPRIFPQTMAQEQPTPSKKGTKRKSDAQMDLFGKVAAKAPAKKSQPKKATVGKSRAKKETNAEIPGINAVFKATKRSAKLAGKPLSKATKPAATFVKSEYDAKLQPVPKENVDDTIHVGKRPYTPRKSKLTVIKKGYHMAELSDTNHRNNHVLERPVVEGFTPTRNRTASDQLREEELQKFGFGCSPTSNSRPSTASSQRNEIVHPPSVPKNMGHIFSD
GCA_020580655.1-Fun_JAIRFX010000007.1_i000_004841 | KAH6424819.1 | 490817:492829:+	MSFCLDNGPSSPLSSPIPSDASDSEVSLLSRSPTPPSDTDRSFAKRRPYLSPSSSRRSSTKTSPVPEDMPSPPSSNDDGAPPRKKRKLADPKERTTERLDLTNAEIDEDEQPQLQRLLNVLHKKRKIVVIAGAGISVSAGIPDFRSATGLFNSLKKEHKLKSSGKDLFDASVYQDDNSTSTFHDMVRTLSQHTKSAQPTAFHHLLATLAQEGRLMRLYTQNVDGIDTSLPPLSTQIPFPKKGPWPKTVQVHGGLDYMVCSKCHDLAPFDADMFSGPTPPPCPTCVENDNVRLVADKRSHGIGRLRPRMVLYNEHNPDDEAIGSCAAADMRLRPDAVIVAGTTLKVPGVRRIAREMCKIVRDRKDGVAVWINNDPEPLGKELEDVWDLVVKGPCDEVARHANMRKWDDLMDYKEVTDADVSKVKEKQRAEVIIGTPRKPGVIRNAGHLTPGQSPRIFPQTMAQEQPTPSKKGTKRKSDAQMDLFGKVAAKAPAKKSQPKKATVGKSRAKKETNAEIPGINAVFKATKRSAKLAGKPLSKATKPAATFVKSEYDAKLQPVPKENVDDTIHVGKRPYTPRKSKLTVIKKGYHMAELSDTNHRNNHVLERPVVEGFTPTRNRTASDQLREEELQKFGFGCSPTSNSRPSTASSQRNEIVHPPSVPKNMGHIFSD
GCA_020580665.1-Fun_JAIRFY010000010.1_i000_006711 | KAH6399694.1 | 794971:796983:-	MSFCLDNGPSSPLSSPIPSDASDSEVSLLSRSPTPPSDTDRSFAKRRPYLSPSSSRRSSTKTSPVPEDMPSPPSSNDDGAPPRKKRKLADPKERTTERLDLTNAEIDEDEQPQLQRLLNVLHKKRKIVVIAGAGISVSAGIPDFRSATGLFNSLKKEHKLKSSGKDLFDASVYQDDNSTSTFHDMVRTLSQHTKSAQPTAFHHLLATLAQEGRLMRLYTQNVDGIDTSLPPLSTQIPFPKKGPWPKTVQVHGGLDYMVCSKCHDLAPFDADMFSGPTPPPCPTCVENDNVRLVADKRSHGIGRLRPRMVLYNEHNPDDEAIGSCAAADMRLRPDAVIVAGTTLKVPGVRRIAREMCKIVRDRKDGVAVWINNDPEPLGKELEDVWDLVVKGPCDEVARHANMRKWDDLMDYKEVTDADVSKVKEKQRAEVIIGTPRKPGVIRNAGHLTPGQSPRIFPQTMAQEQPTPSKKGTKRKSDAQMDLFGKVAAKAPAKKSQPKKATVGKSRAKKETNAEIPGINAVFKATKRSAKLAGKPLSKATKPAATFVKSEYDAKLQPVPKENVDDTIHVGKRPYTPRKSKLTVIKKGYHMAELSDTNHRNNHVLERPVVEGFTPTRNRTASDQLREEELQKFGFGCSPTSNSRPSTASSQRNEIVHPPSVPKNMGHIFSD
GCA_020580695.1-Fun_JAIRJK010000009.1_i000_004745 | KAH6461525.1 | 798317:800329:-	MSFCLDNGPSSPLSSPIPSDASDSEVSLLSRSPTPPSDTDRSFAKRRPYLSPSSSRRSSTKTSPVPEDMPSPPSSNDDGAPPRKKRKLADPKERTTERLDLTNAEIDEDEQPQLQRLLNVLHKKRKIVVIAGAGISVSAGIPDFRSATGLFNSLKKEHKLKSSGKDLFDASVYQDDNSTSTFHDMVRTLSQHTKSAQPTAFHHLLATLAQEGRLMRLYTQNVDGIDTSLPPLSTQIPFPKKGPWPKTVQVHGGLDYMVCSKCHDLAPFDADMFSGPTPPPCPTCVENDNVRLVADKRSHGIGRLRPRMVLYNEHNPDDEAIGSCAAADMRLRPDAVIVAGTTLKVPGVRRIAREMCKIVRDRKDGVAVWINNDPEPLGKELEDVWDLVVKGPCDEVARHANMRKWDDLMDYKEVTDADVSKVKEKQRAEVIIGTPRKPGVIRNAGHLTPGQSPRIFPQTMAQEQPTPSKKGTKRKSDAQMDLFGKVAAKAPAKKSQPKKATVGKSRAKKETNAEIPGINAVFKATKRSAKLAGKPLSKATKPAATFVKSEYDAKLQPVPKENVDDTIHVGKRPYTPRKSKLTVIKKGYHMAELSDTNHRNNHVLERPVVEGFTPTRNRTASDQLREEELQKFGFGCSPTSNSRPSTASSQRNEIVHPPSVPKNMGHIFSD
GCA_020580775.1-Fun_JAIRJL010000002.1_i000_001167 | KAH6467916.1 | 835517:837529:-	MSFCLDNGPSSPLSSPIPSDASDSEVSLLSRSPTPPSDTDRSFAKRRPYLSPSSSRRSSTKTSPVPEDMPSPPSSNDDGAPPRKKRKLADPKERTTERLDLTNAEIDEDEQPQLQRLLNVLHKKRKIVVIAGAGISVSAGIPDFRSATGLFNSLKKEHKLKSSGKDLFDASVYQDDNSTSTFHDMVRTLSQHTKSAQPTAFHHLLATLAQEGRLMRLYTQNVDGIDTSLPPLSTQIPFPKKGPWPKTVQVHGGLDYMVCSKCHDLAPFDADMFSGPTPPPCPTCVENDNVRLVADKRSHGIGRLRPRMVLYNEHNPDDEAIGSCAAADMRLRPDAVIVAGTTLKVPGVRRIAREMCKIVRDRKDGVAVWINNDPEPLGKELEDVWDLVVKGPCDEVARHANMRKWDDLMDYKEVTDADVSKVKEKQRAEVIIGTPRKPGVIRNAGHLTPGQSPRIFPQTMAQEQPTPSKKGTKRKSDAQMDLFGKVAAKAPAKKSQPKKATVGKSRAKKETNAEIPGINAVFKATKRSAKLAGKPLSKATKPAATFVKSEYDAKLQPVPKENVDDTIHVGKRPYTPRKSKLTVIKKGYHMAELSDTNHRNNHVLERPVVEGFTPTRNRTASDQLREEELQKFGFGCSPTSNSRPSTASSQRNEIVHPPSVPKNMGHIFSD
GCA_020580905.1-Fun_JAIRFZ010000024.1_i000_011162 | KAH6471552.1 | 488371:490383:+	MSFCLDNGPSSPLSSPIPSDASDSEVSLLSRSPTPPSDTDRSFAKRRPYLSPSSSRRSSTKTSPVPEDMPSPPSSNDDGAPPRKKRKLADPKERTTERLDLTNAEIDEDEQPQLQRLLNVLHKKRKIVVIAGAGISVSAGIPDFRSATGLFNSLKKEHKLKSSGKDLFDASVYQDDNSTSTFHDMVRTLSQHTKSAQPTAFHHLLATLAQEGRLMRLYTQNVDGIDTSLPPLSTQIPFPKKGPWPKTVQVHGGLDYMVCSKCHDLAPFDADMFSGPTPPPCPTCVENDNVRLVADKRSHGIGRLRPRMVLYNEHNPDDEAIGSCAAADMRLRPDAVIVAGTTLKVPGVRRIAREMCKIVRDRKDGVAVWINNDPEPLGKELEDVWDLVVKGPCDEVARHANMRKWDDLMDYKEVTDADVSKVKEKQRAEVIIGTPRKPGVIRNAGHLTPGQSPRIFPQTMAQEQPTPSKKGTKRKSDAQMDLFGKVAAKAPAKKSQPKKATVGKSRAKKETNAEIPGINAVFKATKRSAKLAGKPLSKATKPAATFVKSEYDAKLQPVPKENVDDTIHVGKRPYTPRKSKLTVIKKGYHMAELSDTNHRNNHVLERPVVEGFTPTRNRTASDQLREEELQKFGFGCSPTSNSRPSTASSQRNEIVHPPSVPKNMGHIFSD
GCA_020581045.1-Fun_JAIRJM010000020.1_i000_009925 | KAH6509371.1 | 179159:181171:-	MSFCLDNGPSSPLSSPIPSDASDSEVSLLSRSPTPPSDTDRSFAKRRPYLSPSSSRRSSTKTSPVPEDMPSPPSSNDDGAPPRKKRKLADPKERTTERLDLTNAEIDEDEQPQLQRLLNVLHKKRKIVVIAGAGISVSAGIPDFRSATGLFNSLKKEHKLKSSGKDLFDASVYQDDNSTSTFHDMVRTLSQHTKSAQPTAFHHLLATLAQEGRLMRLYTQNVDGIDTSLPPLSTQIPFPKKGPWPKTVQVHGGLDYMVCSKCHDLAPFDADMFSGPTPPPCPTCVENDNVRLVADKRSHGIGRLRPRMVLYNEHNPDDEAIGSCAAADMRLRPDAVIVAGTTLKVPGVRRIAREMCKIVRDRKDGVAVWINNDPEPLGKELEDVWDLVVKGPCDEVARHANMRKWDDLMDYKEVTDADVSKVKEKQRAEVIIGTPRKPGVIRNAGHLTPGQSPRIFPQTMAQEQPTPSKKGTKRKSDAQMDLFGKVAAKAPAKKSQPKKATVGKSRAKKETNAEIPGINAVFKATKRSAKLAGKPLSKATKPAATFVKSEYDAKLQPVPKENVDDTIHVGKRPYTPRKSKLTVIKKGYHMAELSDTNHRNNHVLERPVVEGFTPTRNRTASDQLREEELQKFGFGCSPTSNSRPSTASSQRNEIVHPPSVPKNMGHIFSD
GCA_907166805.1-Fun_CAJRGZ010000017.1_i000_004860 | CAG5157067.1 | 3936103:3938145:+	MAYNTLNNEPSSPLTEISDSDLSILSRSPTPPPELSKSFARRRAYMSPSSSRRSSAKTSPAPEDMPSPPSSNDDNPRPAKRRKTAEPKERTAEYLDLSRSDVEEDELPQLQRLLSVLHKKRKIVVIAGAGISVSAGIPDFRSATGLFNTLKKEHKLKSSGKDLFDASVYQDDTSTSTFHDMVRTLSQHTKSAQPTAFHHLLATLAQEGRLMRLYTQNVDGIDTSLPPLSTQVPLPKKGPWPKTVQVHGGLDYMVCSKCHAVTDFDAEQFNGPSPPPCPSCVENDEIRQFADKRSHGIGRLRPRMVLYNEHNPDDESIGSCAAYDMRMRPDAVIVAGTTLKVPGVRRIAREMCNIVRDRKDGVTVWLNNDPEPMGKDLEDKWDLVVKGPCDEVARHANMRRWDDPMDYKTVTEGDLNKVRGKQRAEVIIGTPRKPGVLRNAGHLTPGQSPRILPLSFDKEEPDTPSKRGTKRKADAQMDLFGKVATKAPARKPKAQPKKATTASKSKAKKEPKKEAPAINNVFKATKGGAKPAGKPAGKPAGKPLAKASDPALTIIESKFDSQTKLDPKENISDVIHIQKRRAPSTPRKPARLTKIKSDFVFQPVSNTDGRNNHSPKRPPMEGFTPTKARTPSAQIQEEMAYAHATATTCDSRPSSSGSAQRNVIESPTGAVPKNMNHLLC
GCA_010094095.1-Fun_ML979142.1_i000_010314 | KAF1911797.1 | 431616:433619:+	MASFTPENAPSSPLSPVPFSDASDSEVSFLSRSPTPPAEVDRSFAKRRSYISPSSSRRSSAKNSPAPEDMPSPPSSNDDGAPPRKRRKLVDPKERVAEHLDLSSTNVDGEQGPQLQRLLNVLHKKRKIVVIAGAGISVSAGIPDFRSATGLFNSLKKEHKLKSSGKDLFDASVYQDDDSTSKFHDMVRNLSQATKSAQPTAFHHLLATLAQEGRLMRLYTQNVDGIDTSLPPLSTQIPFPKKGPWPKTVQVHGGLDYMVCSKCHNLAPFDADMFNGPTPPPCPTCVETDNVRQVAEKRSHGIGRLRPRMVLYNEHNPDDEAIGSCAGADLRLRPDAVIVAGTTLKVPGVRRIAREMCRTVKDRRDGVTVWINNDPEPVGKDLEDVWDLVVKGPCDEVARHANMRRWDDPMDYKEVTDADVSRIKEKQRAEVVIGTPRKPAVIRNAGHLTPGQSPRILPQAMFQEEQATPSKKGTKRKSDAQMDLFGKLATKGPAKKAQPKKATAGKGRAKKEMKKEMPGINTVFKATKSSARPAGKPSAKATVSTRAIKLEHSLQPQPVPQTTVGDAFHVKKRPSTPGRCKVTKFKEGFMKELAANDRRTNQLPKRPKMESFTPTKPRTPSEQLQEELAYTFATPPTNESRPSTASSQRHETIHPSSVPNDMANLLS
GCA_020568325.1-Fun_JAIRDU010000004.1_i000_002633 | KAH4039650.1 | 487317:489329:+	MSFCLDNGPSSPLSSPIPSDASDSEVSLLSRSPTPPSDTDRSFAKRRPYLSPSSSRRSSTKTSPVPEDMPSPSSSNDDGAPPRKKRKLADPKERTTERLDLTNAEIDEDEQPQLQRLLNVLHKKRKIVVIAGAGISVSAGIPDFRSATGLFNSLKKEHKLKSSGKDLFDASVYQDDNSTSTFHDMVRTLSQHTKSAQPTAFHHLLATLAQEGRLMRLYTQNVDGIDTSLPPLSTQIPFPKKGPWPKTVQVHGGLDYMVCSKCHDLAPFDADMFSGPTPPPCPTCVENDNVRLVADKRSHGIGRLRPRMVLYNEHNPDDEAIGSCAAADMRLRPDAVIVAGTTLKVPGVRRIAREMCKIVRDRKDGVAVWINNDPEPLGKELEDVWDLVVKGPCDEVARHANMRKWDDPMDYKEVTDADVSKVKEKQRAEVIIGTPRKPGVIRNAGHLTPGQSPRIFPQTMAQEQPTPSKKGTKRKSDAQMDLFGKVAAKAPAKKPQPKKATVGKSRAKKETKAEIPGINAVFKATKRSAKLAGKPLSKATKPAATFVKSEYDAKLQPVPKENVDDTIHVGKRPYTPRKSKLTVIKKGYHMAELSDTNHRNNHVLERPVVEGFTPTRNRTASDQLREEELQKFGFGCSPTSNSRPSTASSQRNEIVHPPSVPKNMGHIFSD
GCA_020569145.1-Fun_JAIREA010000001.1_i000_000392 | KAH4180531.1 | 806681:808693:-	MSFCLDNGPSSPLSSPIPSDASDSEVSLLSRSPTPPSDTDRSFAKRRPYLSPSSSRRSSTKTSPVPEDMPSPSSSNDDGAPPRKKRKLADPKERTTERLDLTNAEIDEDEQPQLQRLLNVLHKKRKIVVIAGAGISVSAGIPDFRSATGLFNSLKKEHKLKSSGKDLFDASVYQDDNSTSTFHDMVRTLSQHTKSAQPTAFHHLLATLAQEGRLMRLYTQNVDGIDTSLPPLSTQIPFPKKGPWPKTVQVHGGLDYMVCSKCHDLAPFDADMFSGPTPPPCPTCVENDNVRLVADKRSHGIGRLRPRMVLYNEHNPDDEAIGSCAAADMRLRPDAVIVAGTTLKVPGVRRIAREMCKIVRDRKDGVAVWINNDPEPLGKELEDVWDLVVKGPCDEVARHANMRKWDDPMDYKEVTDADVSKVKEKQRAEVIIGTPRKPGVIRNAGHLTPGQSPRIFPQTMAQEQPTPSKKGTKRKSDAQMDLFGKVAAKAPAKKPQPKKATVGKSRAKKETKAEIPGINAVFKATKRSAKLAGKPLSKATKPAATFVKSEYDAKLQPVPKENVDDTIHVGKRPYTPRKSKLTVIKKGYHMAELSDTNHRNNHVLERPVVEGFTPTRNRTASDQLREEELQKFGFGCSPTSNSRPSTASSQRNEIVHPPSVPKNMGHIFSD
GCA_020573275.1-Fun_JAIRHK010000031.1_i000_012736 | KAH4998752.1 | 22313:24325:-	MSFCLDNGPSSPLSSPIPSDASDSEVSLLSRSPTPPSDTDRSFAKRRPYLSPSSSRRSSTKTSPVPEDMPSPSSSNDDGAPPRKKRKLADPKERTTERLDLTNAEIDEDEQPQLQRLLNVLHKKRKIVVIAGAGISVSAGIPDFRSATGLFNSLKKEHKLKSSGKDLFDASVYQDDNSTSTFHDMVRTLSQHTKSAQPTAFHHLLATLAQEGRLMRLYTQNVDGIDTSLPPLSTQIPFPKKGPWPKTVQVHGGLDYMVCSKCHDLAPFDADMFSGPTPPPCPTCVENDNVRLVADKRSHGIGRLRPRMVLYNEHNPDDEAIGSCAAADMRLRPDAVIVAGTTLKVPGVRRIAREMCKIVRDRKDGVAVWINNDPEPLGKELEDVWDLVVKGPCDEVARHANMRKWDDPMDYKEVTDADVSKVKEKQRAEVIIGTPRKPGVIRNAGHLTPGQSPRIFPQTMAQEQPTPSKKGTKRKSDAQMDLFGKVAAKAPAKKPQPKKATVGKSRAKKETKAEIPGINAVFKATKRSAKLAGKPLSKATKPAATFVKSEYDAKLQPVPKENVDDTIHVGKRPYTPRKSKLTVIKKGYHMAELSDTNHRNNHVLERPVVEGFTPTRNRTASDQLREEELQKFGFGCSPTSNSRPSTASSQRNEIVHPPSVPKNMGHIFSD
GCA_020574365.1-Fun_JAIRHW010000004.1_i000_002665 | KAH5335114.1 | 520494:522506:+	MSFCLDNGPSSPLSSPIPSDASDSEVSLLSRSPTPPSDTDRSFAKRRPYLSPSSSRRSSTKTSPVPEDMPSPSSSNDDGAPPRKKRKLADPKERTTERLDLTNAEIDEDEQPQLQRLLNVLHKKRKIVVIAGAGISVSAGIPDFRSATGLFNSLKKEHKLKSSGKDLFDASVYQDDNSTSTFHDMVRTLSQHTKSAQPTAFHHLLATLAQEGRLMRLYTQNVDGIDTSLPPLSTQIPFPKKGPWPKTVQVHGGLDYMVCSKCHDLAPFDADMFSGPTPPPCPTCVENDNVRLVADKRSHGIGRLRPRMVLYNEHNPDDEAIGSCAAADMRLRPDAVIVAGTTLKVPGVRRIAREMCKIVRDRKDGVAVWINNDPEPLGKELEDVWDLVVKGPCDEVARHANMRKWDDPMDYKEVTDADVSKVKEKQRAEVIIGTPRKPGVIRNAGHLTPGQSPRIFPQTMAQEQPTPSKKGTKRKSDAQMDLFGKVAAKAPAKKPQPKKATVGKSRAKKETKAEIPGINAVFKATKRSAKLAGKPLSKATKPAATFVKSEYDAKLQPVPKENVDDTIHVGKRPYTPRKSKLTVIKKGYHMAELSDTNHRNNHVLERPVVEGFTPTRNRTASDQLREEELQKFGFGCSPTSNSRPSTASSQRNEIVHPPSVPKNMGHIFSD
GCA_020575405.1-Fun_JAIRII010000015.1_i000_008594 | KAH5602411.1 | 571157:573169:-	MSFCLDNGPSSPLSSPIPSDASDSEVSLLSRSPTPPSDTDRSFAKRRPYLSPSSSRRSSTKTSPVPEDMPSPSSSNDDGAPPRKKRKLADPKERTTERLDLTNAEIDEDEQPQLQRLLNVLHKKRKIVVIAGAGISVSAGIPDFRSATGLFNSLKKEHKLKSSGKDLFDASVYQDDNSTSTFHDMVRTLSQHTKSAQPTAFHHLLATLAQEGRLMRLYTQNVDGIDTSLPPLSTQIPFPKKGPWPKTVQVHGGLDYMVCSKCHDLAPFDADMFSGPTPPPCPTCVENDNVRLVADKRSHGIGRLRPRMVLYNEHNPDDEAIGSCAAADMRLRPDAVIVAGTTLKVPGVRRIAREMCKIVRDRKDGVAVWINNDPEPLGKELEDVWDLVVKGPCDEVARHANMRKWDDPMDYKEVTDADVSKVKEKQRAEVIIGTPRKPGVIRNAGHLTPGQSPRIFPQTMAQEQPTPSKKGTKRKSDAQMDLFGKVAAKAPAKKPQPKKATVGKSRAKKETKAEIPGINAVFKATKRSAKLAGKPLSKATKPAATFVKSEYDAKLQPVPKENVDDTIHVGKRPYTPRKSKLTVIKKGYHMAELSDTNHRNNHVLERPVVEGFTPTRNRTASDQLREEELQKFGFGCSPTSNSRPSTASSQRNEIVHPPSVPKNMGHIFSD
GCA_020578515.1-Fun_JAIRIV010000010.1_i000_005675 | KAH6097869.1 | 179541:181553:-	MSFCLDNGPSSPLSSPIPSDASDSEVSLLSRSPTPPSDTDRSFAKRRPYLSPSSSRRSSTKTSPVPEDMPSPSSSNDDGAPPRKKRKLADPKERTTERLDLTNAEIDEDEQPQLQRLLNVLHKKRKIVVIAGAGISVSAGIPDFRSATGLFNSLKKEHKLKSSGKDLFDASVYQDDNSTSTFHDMVRTLSQHTKSAQPTAFHHLLATLAQEGRLMRLYTQNVDGIDTSLPPLSTQIPFPKKGPWPKTVQVHGGLDYMVCSKCHDLAPFDADMFSGPTPPPCPTCVENDNVRLVADKRSHGIGRLRPRMVLYNEHNPDDEAIGSCAAADMRLRPDAVIVAGTTLKVPGVRRIAREMCKIVRDRKDGVAVWINNDPEPLGKELEDVWDLVVKGPCDEVARHANMRKWDDPMDYKEVTDADVSKVKEKQRAEVIIGTPRKPGVIRNAGHLTPGQSPRIFPQTMAQEQPTPSKKGTKRKSDAQMDLFGKVAAKAPAKKPQPKKATVGKSRAKKETKAEIPGINAVFKATKRSAKLAGKPLSKATKPAATFVKSEYDAKLQPVPKENVDDTIHVGKRPYTPRKSKLTVIKKGYHMAELSDTNHRNNHVLERPVVEGFTPTRNRTASDQLREEELQKFGFGCSPTSNSRPSTASSQRNEIVHPPSVPKNMGHIFSD
GCA_020578615.1-Fun_JAIRIX010000002.1_i000_001271 | KAH6127704.1 | 498444:500456:+	MSFCLDNGPSSPLSSPIPSDASDSEVSLLSRSPTPPSDTDRSFAKRRPYLSPSSSRRSSTKTSPVPEDMPSPSSSNDDGAPPRKKRKLADPKERTTERLDLTNAEIDEDEQPQLQRLLNVLHKKRKIVVIAGAGISVSAGIPDFRSATGLFNSLKKEHKLKSSGKDLFDASVYQDDNSTSTFHDMVRTLSQHTKSAQPTAFHHLLATLAQEGRLMRLYTQNVDGIDTSLPPLSTQIPFPKKGPWPKTVQVHGGLDYMVCSKCHDLAPFDADMFSGPTPPPCPTCVENDNVRLVADKRSHGIGRLRPRMVLYNEHNPDDEAIGSCAAADMRLRPDAVIVAGTTLKVPGVRRIAREMCKIVRDRKDGVAVWINNDPEPLGKELEDVWDLVVKGPCDEVARHANMRKWDDPMDYKEVTDADVSKVKEKQRAEVIIGTPRKPGVIRNAGHLTPGQSPRIFPQTMAQEQPTPSKKGTKRKSDAQMDLFGKVAAKAPAKKPQPKKATVGKSRAKKETKAEIPGINAVFKATKRSAKLAGKPLSKATKPAATFVKSEYDAKLQPVPKENVDDTIHVGKRPYTPRKSKLTVIKKGYHMAELSDTNHRNNHVLERPVVEGFTPTRNRTASDQLREEELQKFGFGCSPTSNSRPSTASSQRNEIVHPPSVPKNMGHIFSD
GCA_020581275.1-Fun_JAIRJP010000028.1_i000_010125 | KAH6535093.1 | 22344:24356:-	MSFCLDNGPSSPLSSPIPSDASDSEVSLLSRSPTPPSDTDRSFAKRRPYLSPSSSRRSSTKTSPVPEDMPSPSSSNDDGAPPRKKRKLADPKERTTERLDLTNAEIDEDEQPQLQRLLNVLHKKRKIVVIAGAGISVSAGIPDFRSATGLFNSLKKEHKLKSSGKDLFDASVYQDDNSTSTFHDMVRTLSQHTKSAQPTAFHHLLATLAQEGRLMRLYTQNVDGIDTSLPPLSTQIPFPKKGPWPKTVQVHGGLDYMVCSKCHDLAPFDADMFSGPTPPPCPTCVENDNVRLVADKRSHGIGRLRPRMVLYNEHNPDDEAIGSCAAADMRLRPDAVIVAGTTLKVPGVRRIAREMCKIVRDRKDGVAVWINNDPEPLGKELEDVWDLVVKGPCDEVARHANMRKWDDPMDYKEVTDADVSKVKEKQRAEVIIGTPRKPGVIRNAGHLTPGQSPRIFPQTMAQEQPTPSKKGTKRKSDAQMDLFGKVAAKAPAKKPQPKKATVGKSRAKKETKAEIPGINAVFKATKRSAKLAGKPLSKATKPAATFVKSEYDAKLQPVPKENVDDTIHVGKRPYTPRKSKLTVIKKGYHMAELSDTNHRNNHVLERPVVEGFTPTRNRTASDQLREEELQKFGFGCSPTSNSRPSTASSQRNEIVHPPSVPKNMGHIFSD
GCA_020568705.1-Fun_JAIRGF010000005.1_i000_003065 | KAH4108311.1 | 404263:406275:+	MSFCLDNGPSSPLSSPIPSDASDSEVSLLSRSPTPPSDTDRSFAKRRPYLSPSSSRRSSTKTSPVPEDMPSPPSSNDDGAPPRKKRKLADPKERTTERLDLTNAEIDEDEQPQLQRLLNVLHKKRKIVVIAGAGISVSAGIPDFRSATGLFNSLKKEHKLKSSGKDLFDASVYQDDNSTSTFHDMVRTLSQHTKSAQPTAFHHLLATLAQEGRLMRLYTQNVDGIDTSLPPLSTQIPFPKKGPWPKTVQVHGGLDYMVCSKCHDLAPFDADMFSGPTPPPCPTCVENDNVRLVADKRSHGIGRLRPRMVLYNEHNPDDEAIGSCAAADMRLRPDAVIVAGTTLKVPGVRRIAREMCKIVRDRKDGVAVWINNDPEPLGKELEDVWDLVVKGPCDEVARHANMRKWDDPMDYKEVTDADVSKVKEKQRAEVIIGTPRKPGVIRNAGHLTPGQSPRIFPQTMAQEQPTPSKKGTKRKSDAQMDLFGKVAAKAPAKKPQPKKATVGKSRAKKETKAEIPGINAVFKATKRSAKLAGKPLSKATKPAATFVKSEYDAKLQPVPKENVDDTIHVGKRPYTPRKSKLTVIKKGYHMAELSDTNHRNNHVLERPVVEGFTPTRNRTASDQLREEELQKFGFGCSPTSNSRPSTASSQRNEIVHPPSVPKNMGHIFSD
GCA_020570015.1-Fun_JAIREG010000030.1_i000_012480 | KAH4341629.1 | 188831:190843:+	MSFCLDNGPSSPLSSPIPSDASDSEVSLLSRSPTPPSDTDRSFAKRRPYLSPSSSRRSSTKTSPVPEDMPSPPSSNDDGAPPRKKRKLADPKERTTERLDLTNAEIDEDEQPQLQRLLNVLHKKRKIVVIAGAGISVSAGIPDFRSATGLFNSLKKEHKLKSSGKDLFDASVYQDDNSTSTFHDMVRTLSQHTKSAQPTAFHHLLATLAQEGRLMRLYTQNVDGIDTSLPPLSTQIPFPKKGPWPKTVQVHGGLDYMVCSKCHDLAPFDADMFSGPTPPPCPTCVENDNVRLVADKRSHGIGRLRPRMVLYNEHNPDDEAIGSCAAADMRLRPDAVIVAGTTLKVPGVRRIAREMCKIVRDRKDGVAVWINNDPEPLGKELEDVWDLVVKGPCDEVARHANMRKWDDPMDYKEVTDADVSKVKEKQRAEVIIGTPRKPGVIRNAGHLTPGQSPRIFPQTMAQEQPTPSKKGTKRKSDAQMDLFGKVAAKAPAKKPQPKKATVGKSRAKKETKAEIPGINAVFKATKRSAKLAGKPLSKATKPAATFVKSEYDAKLQPVPKENVDDTIHVGKRPYTPRKSKLTVIKKGYHMAELSDTNHRNNHVLERPVVEGFTPTRNRTASDQLREEELQKFGFGCSPTSNSRPSTASSQRNEIVHPPSVPKNMGHIFSD
GCA_020570345.1-Fun_JAIRGM010000029.1_i000_011831 | KAH4387817.1 | 188831:190843:+	MSFCLDNGPSSPLSSPIPSDASDSEVSLLSRSPTPPSDTDRSFAKRRPYLSPSSSRRSSTKTSPVPEDMPSPPSSNDDGAPPRKKRKLADPKERTTERLDLTNAEIDEDEQPQLQRLLNVLHKKRKIVVIAGAGISVSAGIPDFRSATGLFNSLKKEHKLKSSGKDLFDASVYQDDNSTSTFHDMVRTLSQHTKSAQPTAFHHLLATLAQEGRLMRLYTQNVDGIDTSLPPLSTQIPFPKKGPWPKTVQVHGGLDYMVCSKCHDLAPFDADMFSGPTPPPCPTCVENDNVRLVADKRSHGIGRLRPRMVLYNEHNPDDEAIGSCAAADMRLRPDAVIVAGTTLKVPGVRRIAREMCKIVRDRKDGVAVWINNDPEPLGKELEDVWDLVVKGPCDEVARHANMRKWDDPMDYKEVTDADVSKVKEKQRAEVIIGTPRKPGVIRNAGHLTPGQSPRIFPQTMAQEQPTPSKKGTKRKSDAQMDLFGKVAAKAPAKKPQPKKATVGKSRAKKETKAEIPGINAVFKATKRSAKLAGKPLSKATKPAATFVKSEYDAKLQPVPKENVDDTIHVGKRPYTPRKSKLTVIKKGYHMAELSDTNHRNNHVLERPVVEGFTPTRNRTASDQLREEELQKFGFGCSPTSNSRPSTASSQRNEIVHPPSVPKNMGHIFSD
GCA_020570355.1-Fun_JAIREH010000026.1_i000_010655 | KAH4369924.1 | 310811:312823:-	MSFCLDNGPSSPLSSPIPSDASDSEVSLLSRSPTPPSDTDRSFAKRRPYLSPSSSRRSSTKTSPVPEDMPSPPSSNDDGAPPRKKRKLADPKERTTERLDLTNAEIDEDEQPQLQRLLNVLHKKRKIVVIAGAGISVSAGIPDFRSATGLFNSLKKEHKLKSSGKDLFDASVYQDDNSTSTFHDMVRTLSQHTKSAQPTAFHHLLATLAQEGRLMRLYTQNVDGIDTSLPPLSTQIPFPKKGPWPKTVQVHGGLDYMVCSKCHDLAPFDADMFSGPTPPPCPTCVENDNVRLVADKRSHGIGRLRPRMVLYNEHNPDDEAIGSCAAADMRLRPDAVIVAGTTLKVPGVRRIAREMCKIVRDRKDGVAVWINNDPEPLGKELEDVWDLVVKGPCDEVARHANMRKWDDPMDYKEVTDADVSKVKEKQRAEVIIGTPRKPGVIRNAGHLTPGQSPRIFPQTMAQEQPTPSKKGTKRKSDAQMDLFGKVAAKAPAKKPQPKKATVGKSRAKKETKAEIPGINAVFKATKRSAKLAGKPLSKATKPAATFVKSEYDAKLQPVPKENVDDTIHVGKRPYTPRKSKLTVIKKGYHMAELSDTNHRNNHVLERPVVEGFTPTRNRTASDQLREEELQKFGFGCSPTSNSRPSTASSQRNEIVHPPSVPKNMGHIFSD
GCA_020572995.1-Fun_JAIRES010000031.1_i000_012519 | KAH4958979.1 | 97354:99366:-	MSFCLDNGPSSPLSSPIPSDASDSEVSLLSRSPTPPSDTDRSFAKRRPYLSPSSSRRSSTKTSPVPEDMPSPPSSNDDGAPPRKKRKLADPKERTTERLDLTNAEIDEDEQPQLQRLLNVLHKKRKIVVIAGAGISVSAGIPDFRSATGLFNSLKKEHKLKSSGKDLFDASVYQDDNSTSTFHDMVRTLSQHTKSAQPTAFHHLLATLAQEGRLMRLYTQNVDGIDTSLPPLSTQIPFPKKGPWPKTVQVHGGLDYMVCSKCHDLAPFDADMFSGPTPPPCPTCVENDNVRLVADKRSHGIGRLRPRMVLYNEHNPDDEAIGSCAAADMRLRPDAVIVAGTTLKVPGVRRIAREMCKIVRDRKDGVAVWINNDPEPLGKELEDVWDLVVKGPCDEVARHANMRKWDDPMDYKEVTDADVSKVKEKQRAEVIIGTPRKPGVIRNAGHLTPGQSPRIFPQTMAQEQPTPSKKGTKRKSDAQMDLFGKVAAKAPAKKPQPKKATVGKSRAKKETKAEIPGINAVFKATKRSAKLAGKPLSKATKPAATFVKSEYDAKLQPVPKENVDDTIHVGKRPYTPRKSKLTVIKKGYHMAELSDTNHRNNHVLERPVVEGFTPTRNRTASDQLREEELQKFGFGCSPTSNSRPSTASSQRNEIVHPPSVPKNMGHIFSD
GCA_020573765.1-Fun_JAIREV010000031.1_i000_013054 | KAH5131070.1 | 179516:181528:-	MSFCLDNGPSSPLSSPIPSDASDSEVSLLSRSPTPPSDTDRSFAKRRPYLSPSSSRRSSTKTSPVPEDMPSPPSSNDDGAPPRKKRKLADPKERTTERLDLTNAEIDEDEQPQLQRLLNVLHKKRKIVVIAGAGISVSAGIPDFRSATGLFNSLKKEHKLKSSGKDLFDASVYQDDNSTSTFHDMVRTLSQHTKSAQPTAFHHLLATLAQEGRLMRLYTQNVDGIDTSLPPLSTQIPFPKKGPWPKTVQVHGGLDYMVCSKCHDLAPFDADMFSGPTPPPCPTCVENDNVRLVADKRSHGIGRLRPRMVLYNEHNPDDEAIGSCAAADMRLRPDAVIVAGTTLKVPGVRRIAREMCKIVRDRKDGVAVWINNDPEPLGKELEDVWDLVVKGPCDEVARHANMRKWDDPMDYKEVTDADVSKVKEKQRAEVIIGTPRKPGVIRNAGHLTPGQSPRIFPQTMAQEQPTPSKKGTKRKSDAQMDLFGKVAAKAPAKKPQPKKATVGKSRAKKETKAEIPGINAVFKATKRSAKLAGKPLSKATKPAATFVKSEYDAKLQPVPKENVDDTIHVGKRPYTPRKSKLTVIKKGYHMAELSDTNHRNNHVLERPVVEGFTPTRNRTASDQLREEELQKFGFGCSPTSNSRPSTASSQRNEIVHPPSVPKNMGHIFSD
GCA_020574085.1-Fun_JAIRHT010000006.1_i000_004324 | KAH5215852.1 | 791246:793258:-	MSFCLDNGPSSPLSSPIPSDASDSEVSLLSRSPTPPSDTDRSFAKRRPYLSPSSSRRSSTKTSPVPEDMPSPPSSNDDGAPPRKKRKLADPKERTTERLDLTNAEIDEDEQPQLQRLLNVLHKKRKIVVIAGAGISVSAGIPDFRSATGLFNSLKKEHKLKSSGKDLFDASVYQDDNSTSTFHDMVRTLSQHTKSAQPTAFHHLLATLAQEGRLMRLYTQNVDGIDTSLPPLSTQIPFPKKGPWPKTVQVHGGLDYMVCSKCHDLAPFDADMFSGPTPPPCPTCVENDNVRLVADKRSHGIGRLRPRMVLYNEHNPDDEAIGSCAAADMRLRPDAVIVAGTTLKVPGVRRIAREMCKIVRDRKDGVAVWINNDPEPLGKELEDVWDLVVKGPCDEVARHANMRKWDDPMDYKEVTDADVSKVKEKQRAEVIIGTPRKPGVIRNAGHLTPGQSPRIFPQTMAQEQPTPSKKGTKRKSDAQMDLFGKVAAKAPAKKPQPKKATVGKSRAKKETKAEIPGINAVFKATKRSAKLAGKPLSKATKPAATFVKSEYDAKLQPVPKENVDDTIHVGKRPYTPRKSKLTVIKKGYHMAELSDTNHRNNHVLERPVVEGFTPTRNRTASDQLREEELQKFGFGCSPTSNSRPSTASSQRNEIVHPPSVPKNMGHIFSD
GCA_020574755.1-Fun_JAIRIA010000002.1_i000_001239 | KAH5513966.1 | 525290:527302:+	MSFCLDNGPSSPLSSPIPSDASDSEVSLLSRSPTPPSDTDRSFAKRRPYLSPSSSRRSSTKTSPVPEDMPSPPSSNDDGAPPRKKRKLADPKERTTERLDLTNAEIDEDEQPQLQRLLNVLHKKRKIVVIAGAGISVSAGIPDFRSATGLFNSLKKEHKLKSSGKDLFDASVYQDDNSTSTFHDMVRTLSQHTKSAQPTAFHHLLATLAQEGRLMRLYTQNVDGIDTSLPPLSTQIPFPKKGPWPKTVQVHGGLDYMVCSKCHDLAPFDADMFSGPTPPPCPTCVENDNVRLVADKRSHGIGRLRPRMVLYNEHNPDDEAIGSCAAADMRLRPDAVIVAGTTLKVPGVRRIAREMCKIVRDRKDGVAVWINNDPEPLGKELEDVWDLVVKGPCDEVARHANMRKWDDPMDYKEVTDADVSKVKEKQRAEVIIGTPRKPGVIRNAGHLTPGQSPRIFPQTMAQEQPTPSKKGTKRKSDAQMDLFGKVAAKAPAKKPQPKKATVGKSRAKKETKAEIPGINAVFKATKRSAKLAGKPLSKATKPAATFVKSEYDAKLQPVPKENVDDTIHVGKRPYTPRKSKLTVIKKGYHMAELSDTNHRNNHVLERPVVEGFTPTRNRTASDQLREEELQKFGFGCSPTSNSRPSTASSQRNEIVHPPSVPKNMGHIFSD
GCA_020578375.1-Fun_JAIRFT010000008.1_i000_005791 | KAH6071721.1 | 452306:454318:+	MSFCLDNGPSSPLSSPIPSDASDSEVSLLSRSPTPPSDTDRSFAKRRPYLSPSSSRRSSTKTSPVPEDMPSPPSSNDDGAPPRKKRKLADPKERTTERLDLTNAEIDEDEQPQLQRLLNVLHKKRKIVVIAGAGISVSAGIPDFRSATGLFNSLKKEHKLKSSGKDLFDASVYQDDNSTSTFHDMVRTLSQHTKSAQPTAFHHLLATLAQEGRLMRLYTQNVDGIDTSLPPLSTQIPFPKKGPWPKTVQVHGGLDYMVCSKCHDLAPFDADMFSGPTPPPCPTCVENDNVRLVADKRSHGIGRLRPRMVLYNEHNPDDEAIGSCAAADMRLRPDAVIVAGTTLKVPGVRRIAREMCKIVRDRKDGVAVWINNDPEPLGKELEDVWDLVVKGPCDEVARHANMRKWDDPMDYKEVTDADVSKVKEKQRAEVIIGTPRKPGVIRNAGHLTPGQSPRIFPQTMAQEQPTPSKKGTKRKSDAQMDLFGKVAAKAPAKKPQPKKATVGKSRAKKETKAEIPGINAVFKATKRSAKLAGKPLSKATKPAATFVKSEYDAKLQPVPKENVDDTIHVGKRPYTPRKSKLTVIKKGYHMAELSDTNHRNNHVLERPVVEGFTPTRNRTASDQLREEELQKFGFGCSPTSNSRPSTASSQRNEIVHPPSVPKNMGHIFSD
GCA_020578445.1-Fun_JAIRIU010000018.1_i000_008242 | KAH6071496.1 | 379096:381108:-	MSFCLDNGPSSPLSSPIPSDASDSEVSLLSRSPTPPSDTDRSFAKRRPYLSPSSSRRSSTKTSPVPEDMPSPPSSNDDGAPPRKKRKLADPKERTTERLDLTNAEIDEDEQPQLQRLLNVLHKKRKIVVIAGAGISVSAGIPDFRSATGLFNSLKKEHKLKSSGKDLFDASVYQDDNSTSTFHDMVRTLSQHTKSAQPTAFHHLLATLAQEGRLMRLYTQNVDGIDTSLPPLSTQIPFPKKGPWPKTVQVHGGLDYMVCSKCHDLAPFDADMFSGPTPPPCPTCVENDNVRLVADKRSHGIGRLRPRMVLYNEHNPDDEAIGSCAAADMRLRPDAVIVAGTTLKVPGVRRIAREMCKIVRDRKDGVAVWINNDPEPLGKELEDVWDLVVKGPCDEVARHANMRKWDDPMDYKEVTDADVSKVKEKQRAEVIIGTPRKPGVIRNAGHLTPGQSPRIFPQTMAQEQPTPSKKGTKRKSDAQMDLFGKVAAKAPAKKPQPKKATVGKSRAKKETKAEIPGINAVFKATKRSAKLAGKPLSKATKPAATFVKSEYDAKLQPVPKENVDDTIHVGKRPYTPRKSKLTVIKKGYHMAELSDTNHRNNHVLERPVVEGFTPTRNRTASDQLREEELQKFGFGCSPTSNSRPSTASSQRNEIVHPPSVPKNMGHIFSD
GCA_020581155.1-Fun_JAIRJN010000005.1_i000_001693 | KAH6502437.1 | 499377:501389:+	MSFCLDNGPSSPLSSPIPSDASDSEVSLLSRSPTPPSDTDRSFAKRRPYLSPSSSRRSSTKTSPVPEDMPSPPSSNDDGAPPRKKRKLADPKERTTERLDLTNAEIDEDEQPQLQRLLNVLHKKRKIVVIAGAGISVSAGIPDFRSATGLFNSLKKEHKLKSSGKDLFDASVYQDDNSTSTFHDMVRTLSQHTKSAQPTAFHHLLATLAQEGRLMRLYTQNVDGIDTSLPPLSTQIPFPKKGPWPKTVQVHGGLDYMVCSKCHDLAPFDADMFSGPTPPPCPTCVENDNVRLVADKRSHGIGRLRPRMVLYNEHNPDDEAIGSCAAADMRLRPDAVIVAGTTLKVPGVRRIAREMCKIVRDRKDGVAVWINNDPEPLGKELEDVWDLVVKGPCDEVARHANMRKWDDPMDYKEVTDADVSKVKEKQRAEVIIGTPRKPGVIRNAGHLTPGQSPRIFPQTMAQEQPTPSKKGTKRKSDAQMDLFGKVAAKAPAKKPQPKKATVGKSRAKKETKAEIPGINAVFKATKRSAKLAGKPLSKATKPAATFVKSEYDAKLQPVPKENVDDTIHVGKRPYTPRKSKLTVIKKGYHMAELSDTNHRNNHVLERPVVEGFTPTRNRTASDQLREEELQKFGFGCSPTSNSRPSTASSQRNEIVHPPSVPKNMGHIFSD
GCA_002591405.1-Fun_NJEU01000063.1_i000_006254 | PHH82352.1 | 10135:11268:-	MRPQFMRIPYTDIAPSSASIPGFATTLPRAVTALCAFVAAPPPRGLPSSSVLLTGAGLSVPSGLADYRGARGTYRVNKSYRPIYYPEFLASHEARKRYWARSFLGWPSLRKAQPNEAHYAIRDLGQLGLVRSVITQNVDSLHPRAHPDIPSLELHGYLRSTICTTCLAHFPRDEFQHHLARLNPHWANLLKEALASGALDTDDPAERRFKGLRANPDGDVDLPQAPYTTFRYPPCPQCLANPPKAPDGSKHTLHIDEQGAWIPPSTTGVLKPAVVMFGESIAHDVKTAADEAIDGAGRLLILATSLATYSAWRLAKRAKDRGMPIAIVSIGGVRGGDQLMAGIDPHQSGELGLRVQIPTEQLLPALVSELRKRLNNA
GCA_021730765.1-Ani_JAIZAO010000132.1_i000_017782 | KAH9392568.1 | 1665837:1667204:-	MPRDFTRACKSQTSLNSRQKQECKDLTKQIRCILSKDGNERTAEEETLLKQYKPIVRLVESQRQYQLLKQTRQLEVEDDVQLLEKKVGQLAELMRASRHTVIYTGAGISTSASIPDYRGPNGVWTQLKAGFSAPAVDDLVFAEPTFTHMAIAELVRRVAFPEERLSEIHGNMYVEVCRRCDAHLLRSFDVTERTALRRHDTGRFCRACGPEEEEAPLMDTIVHFGEKGKLKYPLKWEEAAKAAAQAELIIAIGSSLKVLRRYQCLWPLASSYVSSKSAKRKPSLVIINLQWTPKDSQATLKLNGKCDLIMQRLVAALGVAPISPYDPAADPVIRRAVPLRAEEEATCHRTKLEEVMAAKTQHESITSTSSTSSTSVDKKLTPGWFGVGLKKK
VICH002.0722.00031.C002_00333 C ATG TGA 390965 392230 Valid F0316_RS15865 1266 @WP_149560703.1@ F0316_RS15865 1 390965 392230 | SIR2 family protein (translation)	MSDFIYQGGIAISEDDFKSHLGSLCQLENIGILLGAGASVGSGGMTMEGVWLDAIDCSPNLLDELLHFNLITQESIDNKDVNVEQLLDQVTQYLSVYKKTTPLNIETDFESQPVGRLQKILLCLYQSVTKAALLVKQESFGDEKLGSHDKFKYHRELLEKLISNRQPGQAAPMLFTTNYDLSLEWAAEEIGIQLVNGFSGLHTRTFQPQNFDLSFRNVNAKGEARFGHYHAYLHKLHGSLSWIQEHNSDIKEIPSALAKSRYIDPLLNGEPVYDKQFLIYPGANKYHHTIGFVYGEMFRRFSEFLSKPQTAIIINGYGFGDYHINRIILGALLNPSLHIVIFYPELDKISVDTEGLSESQKCIKKLKSLSLNQITIVGGGSSAYFDSFVKYIPKPVLFPRDTSTQDLVAAINDLVQSGNQI
PSMA001.0722.00001.C001_00279 D ATG TAA 317278 318276 Valid CPA52_RS01415 999 @WP_039037948.1@ CPA52_RS01415 1 317278 318276 | bacteriophage abortive infection AbiH family protein (translation)	MNTVYLTGNGFDINLGLHTRYSDFYDYYLTKPTENKVLVKFKNHLTDEMNSTDKWSDLELSLGEYLQQVSSVDEFDVLIDNILDDLAEYLKSVQQNFKSTQEKNLNNLRGNLLKHLFMPERFMGSRDRAKLQNFYETLSSSTNAFNLINFNYTNSFETILGLEDESNEHWNIQQKMIIRNKDYVLNSMFHVHGSVNTDMVLGVNDSSQIHNEIFQDDADITNQFIKPDCNLVLRHGVELACEKLIEEADVICIFGSSLGVTDEVWWELIANQVREKDIRLVIFEYNPAIRKLNAARGERRRNELIERIFGRNAPESIKDKVYVTFNSNIFSF
WAHE001.0722.00001.C001_02575 D ATG TAA 2768081 2768818 Valid H9Q79_RS12885 738 @WP_249328461.1@ H9Q79_RS12885 1 2768081 2768818 | NAD-dependent deacetylase (translation)	MSANQIFYLKQIIEDSSYTVAISGSRMLEECGIYSLKSQDLAFKLESKYGFSPERMFTNIYFTNRTSQFYKFFREEILSVPSLPGPSAYALAAMERAGRLQSIITGNIYDLEQKAGCKNVIHLHGTLNYFICPHCKQKYTREEILNTKGVPHCRSCGTTIRPELLFFGEMIDSHLMTRTTREIEKADVLLLLETTIDSELYANYIKYFSGSKLVIIHEEENRLDYRADLVILDRPMNVLPALGYQ
GCA_000836335.1-Fun_KN847985.1_i000_004593 | KIR46142.1 | 403824:405384:+	MTIHVHLSPTEAGSSSAGVSSFATPAIDAEDTLRQVVTRLRTAKRIVVVSGAGVSTAAAIPDFRSASGLFSGKTMGGHSIKDLFHVRCLAHPTLLAKHHELITSLSSLSTAAPPTPFHTYLSSLDNEGRLLRCYTQNIDGLEEKTGLAVGIPSSKRKSPKAKGKENTPSLLSTPDTPETSSESPEPRVIPLHGLLSTLHCTLCHTILPLPPHLPLPPTSLPCPTCELASSIRSALSERSRKSGTLRASVVLYGEEHPEGESIGKSVSRDLKGVDMLLVCGTSLSVPGVKRVVKEMAKSTKSKGKGKGKQGQDVKTVFVNEEPPSKVSEWDGIFDIWVQGDVQKFVENYLQNPDFASTPTRASANKASPSAITKSSTPKRTPSTPKKRKLPTTYLPPTPVSLQKDNSSTESCQAYATPTKPQSSNAASYTSRGVTFTPPLTDEIRPIKRVKVERREREVSPTPLRKDEGSLPPSVEVRG
GCA_004917445.1-Fun_QZBB01000015.1_i000_002002 | THY06986.1 | 56460:57340:-	MENQTRLESWNNYCDDFVNHLRNSKAVLALLGAGLSASSGISTYQGSGSTWQGHLVRDLATKSRFDRDPVLVWEYYRHRQAEILSAVPNAGHFALAGLATIKPDFLTITQNVDDLSQRARHPPELLVPIHGSLLDLHCTNTSCNYFHHHNSHDPHPHPRPSPPTPSCPFCTSLLRPSITRFGDPLPPSHLSTIESWFSAHPTIELMLVIGCACTVSPAADYIDKAKEKGARIAVFNVEFGRQALCLGKEDWFFEGDAGVMVPLLLGKVVG
GCA_004917755.1-Fun_QZBO01000013.1_i000_001023 | THZ31148.1 | 26903:27783:+	MENQTRLESWNNYCDDFVNHLRNSKAVLALLGAGLSASSGISTYQGSGSTWQGHLVRDLATKSRFDRDPVLVWEYYRHRQAEILSAVPNAGHFALAGLATIKPDFLTITQNVDDLSQRARHPPELLVPIHGSLLDLHCTNTSCNYFHHHNSHDPHPHPRPSPPTPSCPFCTSLLRPSITRFGDPLPPSHLSTIESWFSAHPTIELMLVIGCACTVSPAADYIDKAKEKGARIAVFNVEFGRQALCLGKEDWFFEGDAGVMVPLLLGKVVG
GCA_010405375.1-Fun_MU004324.1_i000_005580 | KAF2657569.1 | 200205:202169:-	MSVAFDRLFDGSSSPLSSVPDSVDSDSELSSVPDSLPSSPILPHDYPSPLSSQRSSAKTSPAPDNMTRTPPSSDNDAGPPRKKRKLNDPKQRTTERLDLTAADYKSNPQLQRVMDVLHKKRKIVVIAGAGISVSAGIPDFRSSGGLFSSLRKQHKLKSSGKDLFDASVYQDDSSTSSFHDMVRSLSQKTKDAHPTPFHHLLATLAEEGRLLRLYSQNVDGIDTSLEPLKTEVPLPKKGPWPKTVQLHGGLDHMVCSKCHTLSPFDAEQFNGPTPPACRQCTENDQVRQVAEKRSHGIGRMRPRMVLYNEHNPDDEAIGSCTSLDLRTRPDAVIVAGTTLKVPGVRRIAREMCAVVRDRRDGVTIWINNDPEPLGKDLANSWDIVVKGPCDAIAHEAAMPRWDDPILFNEVTDEILSQAKEKQKPMVMVPTSTPKKSAAFEQVQGQMLTPAQSPRMKPQTAVNRDSPTPSKGNARKRKSEAQNTIKKEVKPPAKRQPKKAAGAKKSKAKPNKPITDNFKVTKATKVTNTTLKSASSKLNPVADAYFDETSDTIKVAQPATPIRGGRLTKYKEEYLSKISPFDSRNNPNLTPQRPPMEPFTSPVKSPPPQMIAPSASQNIMPTLESRPSSSDSNRSRMAISNLID
FLSP014.0722.00001.C001_00184 D ATG TAA 211610 213505 Valid HQN62_RS00925 1896 @WP_173502969.1@ HQN62_RS00925 1 211610 213505 | SIR2 family protein (translation)	MEKEKIFELIRKEEILLFAGAGLSRYAGYPSGKELAERMHAGLTPSEQEEIELTFNLLQVTEDIYNIKNGNKNYLINILKNEFQKEPNSTETHQLLAKIPQIKTIITTNYDDLFERTNKNLEVIRRSSDYSIANTKKQELFKIHGDLTDTKNIILTKSDYNNFFIENKDETIFWTAVKDRLASKHILFIGYALEDENIRFMFERILRELGDVRKELFFVAPSINLPTKKFLNRKGINYIESSGEDLIKEIDEDLKLNYIPGLTKGDGSADTAFNYGLLNQIDFQISKRKDALQIGKFSSLQGLGRSEIKFNLELPDDKKDKILDALNGKNFDDVILDAEIIKDFSHFFNDIRISNRDNIKKLWVKKVPHIHGNFEFVFEDGFEMDNYKMEIFIINPEENKSHIKIVFIDFTVIIEIIFNDDNTQYKINIHPNKLISSVKSGLNFYNIISRIVNNQTFKLFKENKLFYAYDNRIQFEEDTFDAKTLLDYFQKLKKIEQHFNVKFSNLDFNQINEKIVEKVIAYIENRALIVKFDGLTFVNKNRDEINSLLETCKDKGVFLASENIKSTYSLHGLDFETGYLNQIIVDAFIVNREDLIKNNTNKVELKSRSESMQIQFCEEKDMLLNQHNSEQ
GCA_004786205.1-Fun_PQXM01000040.1_i000_001536 | TGO79212.1 | 56930:58352:-	MRKPLMRIPFTGPLPPPSILPRSANSLPGAIHALSKFLTAPPSHNLPDGVKDPQSTVILSGAGISVASGLADYRGSKGTYVLNKSYRPVYYHEFIASDQARRRYWARSFLGWTNLHKAKPNPAHYAIKDLADMNIVKRVVTQNVDSFHSEAHPNLATVELHGYLRALTCVTCRKDLPRDVFQESLSRLNPAWAAFLAEILESGALTTEDPEDRRAKGMKANPDGDVDVPGAPYDTFRYPPCPHCLENPPILKDGSQSIVEVDEEGAWKATSTAGILKPAVVMFGESINAQIKEAAEQAIDDSGRLLVLGTSLATYSAWRLARRAQERNMPIAILNLGGVRGEEAFFKNLSGGQTGEFGVRAELGTDVVLPALVDQLNRIGFTSRKDDVQTPYEARQKNSGMFKDMLS
GCA_014898555.1-Fun_RCSY01000012.1_i000_004401 | KAF7930208.1 | 725214:726636:+	MRKPLMRIPFTGPLPPPSILPRSANSLPGAIHALSKFLTAPPSHNLPDGVKDPQSTVILSGAGISVASGLADYRGSKGTYVLNKSYRPVYYHEFIASDQARRRYWARSFLGWTNLHKAKPNPAHYAIKDLADMNIVKRVVTQNVDSFHSEAHPNLATVELHGYLRALTCVTCRKDLPRDVFQESLSRLNPAWAAFLAEILESGALTTEDPEDRRAKGMKANPDGDVDVPGAPYDTFRYPPCPHCLENPPILKDGSQSIVEVDEEGAWKATSTAGILKPAVVMFGESINAQIKEAAEQAIDDSGRLLVLGTSLATYSAWRLARRAQERNMPIAILNLGGVRGEEAFFKNLSGGQTGEFGVRAELGTDVVLPALVDQLNRIGFTSRKDDVQTPYEARQKNSGMFKDMLS
GCA_003367725.1-Fun_KZ857407.1_i000_008495 | RDX49171.1 | 310464:312059:-	MRVSVPTIPDAVLRTANSQHRRISPAFAVERIAGFLSKGDAAVITGAGVSVDSGIRAYRGEKGSYLNPNYKLRLRSYLGYPPVRDAQPNPTHYALAALQYAAVAPHIVTQNVDGLHHKAIKHVWDEPRRNSGTLELHGTLHRVQCSHGHTIDRQIFQDMIAEVNPQWKTFLDDLERSGTRPRTNPDGDVVLPEGTRYDQFVVPDCPSCLHEKRENSMLKPEVIFFGESISKEVKDRSFEIVDSHERLFVVGTTLATFSAFRLVKHAIERRKPVMLLNVGPTRADQLLGVETIEIPAGTVMRDVVKAVLGNEAEKNTVIAEMLKSGVVKRPPDDYDDSMPRPAGL
PHDO001.0722.00002.C001_00454 C ATG TAA 578770 579909 Valid GN305_RS02270 1140 @WP_170272886.1@ GN305_RS02270 1 578770 579909 | hypothetical protein (translation)	MNRLVIIGNGFDMAHGFKTSYMDFINWYWDQRVYTFSGNTTNVSEDCLCRLVIKDNVGINCWNVFVFNNSCFFKDIYCKERYSGSEVIQYIKDQPNIFSIECCPFFKTILQSIETKGWVDIENDYYQLLKVGMDSPGCNYTISELNEQFAFLQEKLIEYLHTIETDNVRNDLQNAIIDFFDPADFSTEGKKKALDSIGLDISSLADVEYNYGERDKLIPKRIMLLSFNYTKTAKMYGNFNITHNYIHGELEKPENIIFGYGDELDKSYQSILDMNDNELLRYVKSVKYLETRHYHDLLEFLLAAPFQVLIMGHSCGNSDRTLLNTVFEHENCVSIKPFYHKWEDGRDNYLELVQNISRNFTNMKLFRDRVVNKEQCKTM
PHDO001.0722.00003.C001_00373 C ATG TAA 457423 458562 Valid GN306_RS01865 1140 @WP_170272886.1@ GN306_RS01865 1 457423 458562 | hypothetical protein (translation)	MNRLVIIGNGFDMAHGFKTSYMDFINWYWDQRVYTFSGNTTNVSEDCLCRLVIKDNVGINCWNVFVFNNSCFFKDIYCKERYSGSEVIQYIKDQPNIFSIECCPFFKTILQSIETKGWVDIENDYYQLLKVGMDSPGCNYTISELNEQFAFLQEKLIEYLHTIETDNVRNDLQNAIIDFFDPADFSTEGKKKALDSIGLDISSLADVEYNYGERDKLIPKRIMLLSFNYTKTAKMYGNFNITHNYIHGELEKPENIIFGYGDELDKSYQSILDMNDNELLRYVKSVKYLETRHYHDLLEFLLAAPFQVLIMGHSCGNSDRTLLNTVFEHENCVSIKPFYHKWEDGRDNYLELVQNISRNFTNMKLFRDRVVNKEQCKTM
PHDO001.0722.00004.C001_00373 C ATG TAA 457424 458563 Valid GN307_RS01865 1140 @WP_170272886.1@ GN307_RS01865 1 457424 458563 | hypothetical protein (translation)	MNRLVIIGNGFDMAHGFKTSYMDFINWYWDQRVYTFSGNTTNVSEDCLCRLVIKDNVGINCWNVFVFNNSCFFKDIYCKERYSGSEVIQYIKDQPNIFSIECCPFFKTILQSIETKGWVDIENDYYQLLKVGMDSPGCNYTISELNEQFAFLQEKLIEYLHTIETDNVRNDLQNAIIDFFDPADFSTEGKKKALDSIGLDISSLADVEYNYGERDKLIPKRIMLLSFNYTKTAKMYGNFNITHNYIHGELEKPENIIFGYGDELDKSYQSILDMNDNELLRYVKSVKYLETRHYHDLLEFLLAAPFQVLIMGHSCGNSDRTLLNTVFEHENCVSIKPFYHKWEDGRDNYLELVQNISRNFTNMKLFRDRVVNKEQCKTM
GCA_000827495.1-Fun_KN817616.1_i000_013537 | KJA16693.1 | 3298:4188:+	MWRSLESTSLATPEAFADNPSLVWQFYHYRRQKALEAQTNVAHKILAKLSIPNLRKAVAPSAQSFHLITQNVDRLSVRALHDVESELARQNLKGPQYRARKDAVLQMHGKLFEVQCTKCDWRAEDFSSPLCPALGKAEEDINNYTDAGSKDHAIPLEALPRCPECHELARPGVVWFGEKPYHLDEINLLVFKADMCIVIGTSSTVKPASTYAYRVQRRHGHVAVFNLDPSDRDDTATSVFPGKCEEVLAKVFPELLD
GCA_010093935.1-Fun_ML993580.1_i000_001560 | KAF2173212.1 | 1501622:1503729:-	MDDSSDLSSPLSSVPSSPLSSLASSPSPPPDMPPIFQSHAYPSPPASQQTSHNGSPVPDGMASSASSDKDGPPPAKRRRISKDRSADYLDLYADTIDPDQQAQLDRLLKVLHKRQKIVVIAGAGISVSAGIPDFRSAQGLFRTLKEEHNLKGSGKHLFDASVYKDDVSTSTFHDMVSTMSRLSKDAKPTAFHHMLATIAQEGRLLRLYSQNVDGIDTSLDPLKTSVPLQKDSENKWPRTVQLHGGLDKMVCSKCHELSDLDPKRFDGPVPPLCQTCEEINDIRTNYEGKRSHGIGRLRPRMVLYNEHNPDDEAIGAVTKDDLRKRPDAVIVVGTTLKVPGVRRIVREMCATVRDRRGGVTIWINNDPPPVAKDLEDCWDIIVEGPSDAVAKHAAMRKWDDPVESDEFAEVSDEDAKKVTEKKLSVLLPDCNPIHATLTPLPSAQHKNNSFRPPLPNETPRKPLDVGPTDWSPIVSPRNSIIPSIESESAEGDNIIVTPSGTSRNDSGLLTPSKSQRNTPVKKDTKKSVSLNDKLKDRSKKATTTKGTKKAAPTKRSNVKYIKTPKSQAKPGPKSKKAQAESKTKPLTNAFKSSKISAMAARAGKNDPASPMVSPSKLRQVSNATSIPPEPMHPLSPQDPRNNTSPATMADETVKDQLPSSYSENQDKAAKNRSRMSVSSFLN
GCA_002894205.1-Fun_MTYH01000013.1_i000_001797 | PNP47532.1 | 1123321:1125153:+	MGEPSSPLSSPRGSSRDSTPSSPSSPLSTLSNTPSLPDTSVSLVDPSRRYPSPMSTTASGAQSPMRSTATISLGQPVSDNDSSKSVDDDQPPAKRRKVYQPKERTTEYLNYLNKDDIDMTAEEKAQEKRLITALRKKKKIVVIAGAGISVSAGIPDFRSSTGLFARVKNQHNLKGSGKHLFDASVYRHDSSTQSFHSMVREMNEMTKKASPTPFHRLLASLAQEGRLMRLYSQNIDCLDANMEPLATEIPLPLKAPWPATIQLHGGLQKMVCSKCGHLEPFDGEVFDGPEAPLCKECVVHDELRTSFAGKRSHGIGRIRPRFVLYNEYNPDEEAIGNVSSADLKARPDCVIVVGTTLKVPGTRRLVREMCQVTRGRRDGLTIWINTDAEPKDALFKDCWDLVVRSPCDKVAHLAALPPWDCDIGNDYLVSAEQDGQNQERLKNTKLEVALPPIQTNPSLDRELDAIPTPQPSPKLAAKRQLKIVLGREPPENAKQTRAAAKPRPRKTKQPAKPKAPPKNAVTETFKSVKNVARGKTTAKKLDDPIDLSSRPLLLPPLKSEPLKAEFDFSYDTPQSDLSSLPPSTPLAPPKKQETISPKSIPRNMENLIDY
GCA_001481775.2-Fun_JPDN02000008.1_i000_010573 | PON28050.1 | 732499:734331:-	MSEPSSPLSSPRGSSRDSTPSSPSSPLSTLSNTPSLPDTSVSLVDPSRRYPSPMSTTASGAQSPMRSTATISLGQPVSDNDSSKSVDDDQPPAKRRKVYQPKERTTEYLNYLNKDDKDMTAEEKAQEKRLITALRKKKKIVVIAGAGISVSAGIPDFRSSTGLFARVKNQHNLKGSGKHLFDASVYRHDSSTQSFHSMVREMNEMTKKASPTPFHRLLASLAQEGRLMRLYSQNIDCLDANMEPLATEIPLPLKAPWPATIQLHGGLQKMVCSKCGHLEPFDGEVFDGPEAPLCKECVVHDELRTSFAGKRSHGIGRIRPRFVLYNEYNPDEEAIGNVSSADLKARPDCVIVVGTTLKVPGTRRLVREMCQVTRGRRDGLTIWINTDAEPKDALFKDCWDLVVRSPCDKVAHLAALPPWDCDIGNDYLVSAEQDGQNQERLKNTKLEVALPPIQTNPSLDRELDAIPTPQPSPKLAAKRQLKIVLGREPPENAKQTRAAAKPRPRKTKQPAKPKAPPKNAVTETFKSVKNVARGKTTAKKLDDPIDLSSRPLLLPPLKSEPLKAEFDFSYDTPQSDLSSLPPSTPLAPPKKQETISPKSIPRNMENLIDY
GCA_010093815.1-Fun_ML996575.1_i000_006901 | KAF2756410.1 | 415766:417078:-	MPLLRVPYTDPLPTGKIFPAVASSTSGAIAALREFLCVTPSPSLTNIGASAEGKHKTVLLTGAGISVASGLADYRGTSGTYTLNKTYRPIYYNEFCENHEARKRYWARSFLGWTNLAKAKPNEAHHAVKRLGDMGILRSVITQNVDSFHPNAHPNLSTVELHGYLRSLVCLTCHTEYPRNAFQKRLTALNPAWATFLEEMLTTGALDTENPTERRRRGYRANPDGDVDVPNAPYTTFRYPPCPTCESGQTPTGISPPKIAVDADGAWTTSSTGGVLKPAVIMFGESIPAATKIDAEAAIDGASRILIIGSSLATYSAWRLVKRAKERGMPIGVINIGGVRGEENFFADLPDDNDGRYGVRCNEGAGPVLQGVIKELSGE
GCA_002317995.1-Fun_MVNX01000016.1_i000_002474 | PBP26541.1 | 223305:224531:+	MKKPLMRIPYTDPLPAPNIIPRNANTVTGAIAALVKFLTAPPSGSLQDGIAAGDPTSSVILSGAGISVASGLADYRGTNGTYRLNKTYRPIYYHEFLANHEARKRYWARSFLGWTNLHKAKPNPAHYAIRNLGDLGLVRSVVTQNVDSFHPVAHPNLPTLELHGYLRALTCVSCHNDLPREAFQEALSRLNPAWAAFLVEAIESGALDTENPDERRARGMRTNPDGDVDLPGAPYTTFRYPACPHCLANPPIAGDGTQTTVDVDEEGAWRPTSTAGILKPAVVMFGESISRDVKEAAEQAIDGSGKLLILGTSLATYSAWRLAKRANERGMPIGIINLGGVRGEDTLFQTLPMGQRGEAGVRVDLGTDKVLPGLVEQLERSGLFSRVDNPNSTQQEHTNSRVFKDMLS
GCA_900096625.1-Fun_FMJX01000001.1_i000_004176 | SCO29651.1 | 3042960:3044837:-	MSPSSPLSFVPDGENSTLSSPLSSLSRTPSLPSSPDMPDPTKRYPSPSTTASGPHSPDKTCDLPFEDEIVAKPLDDSTSGPPPAKKRRISPPKERTTEYLDLMKPEDELTAEDRGQLKRLIDTLRKKKKIVVIAGAGISVSAGIPDFRSSTGLFATVKTQHNLKGSGKHLFDASVYKHDSTTQSFHAMVREMATMTKAAKPTPFHELLASLAQEGRLLRLYSQNIDCLDTQLKPLATEVPLNPKGPWPVTIQLHGGLQKMVCTKCNNIREFDGEVFDGPEAPLCPTCKTLDEVRTTHAGKRSHGIGRLRPRFVLYNEYNPDEDAIGNVSGADLKARPDAVLVVGTTLKVPGTRRLVREMCQVTRGRKNGTAIWINVDDEPKGADLKNCWDIVVRSKCDDVARSAALPPWNITLGQDYEVSEEAFSKSQEDRKHLNFSVEIPVNSVSTYPHSEDQCAAKSKQVKQVQGIPTPHASPKILAIKNPTKTMQTTISFDGKVTTEQSAQLSKQRGPSKQNGRKRKAPGGHKEAQLKSFKATKNIIGQEKAGGSASDPQTKRNVTGRGKNRHPLPSQRPTTSPHKEMLTDTKDLDEKVRQRGAGYPSTRTTKMNGTISPRSYPNNTRHLID
GCA_020744215.1-Fun_JAGMVJ010000001.1_i000_001343 | KAH7095592.1 | 3453650:3455671:+	MDYSTPNDEPSSPLSPVPSSDGSDSELSMLSRSPSPPEADCTFAKRTSYISPSSSRRSSTKTSPAPEDMPSPPSSNDDDARPRKRRKLTDPKERTTARLDLSSADISEDEQPQLQRLLNVLHKKRKIVVIAGAGISVSAGIPDFRSATGLFNSLKKEHKLKSSGKDLFDASVYQDNDSTSTFHDMVRTLSQHTKSAQPTAFHHLLATLAQEGRLMRLYTQNVDGIDTSLPPLSTQIPFPKKGPWPKTVQVHGGLDYMVCSKCHDLSPFDAEMFNGPTPPPCPSCVETDNVRQVADKRSHGIGRLRPRMVLYNEHNPDDEAIGSCAAADMRLRPDAVIVAGTTLKVPGVRRIAREMCKIVRDRKDGVAVWINNDPEPLGKELEDAWDLVVKGPCDEVARHANMRRWDDPMDYKEISDADLSKVKEKQRAEVVIGTPKRPGVLRNAGQLTPAQSPRIGPLTMVKQEQTTPSKRGTKRKSDAQMDLFGKTAAKAPAKKAQMQPKKATAGKGRGKKEAKKDTPGINAVFKATKSTTKPAGKSSVKVMDGARSLTKSEHQAPYRPVPKENMANEIHVQKRQSPVTPKKGARVTKIKPEYVMLPLSDANRRNNASPKRPEMESFTPTKPRTPSEQLREEIEFAFATSPTSDSRPSTASSQRHEIERPISIPNNMSNLLC
GCA_001023045.1-Fun_JRVF01000007.1_i000_011410 | KLP12489.1 | 22304:24181:+	MSPSSPLSFVPDGENSTLSSPLSSLSRTPSLPSSPDMPDPTKRYPSPSTTASGPHSPDKTCDLPSEDEIVAKPLDDSTSGPPPAKKRRISPPKERTTEYLDLMKPEDELTAEDRGQLKRLIDTLRKKKKIVVIAGAGISVSAGIPDFRSSTGLFATVKTQHNLKGSGKHLFDASVYKHDSTTQSFHAMVREMATMTKAAKPTPFHELLASLAQEGRLLRLYSQNIDCLDTQLKPLATEVPLNPKGPWPVTIQLHGGLQKMVCTKCNNIREFDGEVFDGPEAPLCPTCKTLDEVRTTHAGKRSHGIGRLRPRFVLYNEYNPDEDAIGNVSGADLKARPDAVLVVGTTLKVPGTRRLVREMCQVTRGRKNGTAIWINVDDEPKGADLKNCWDIVVRSKCDDVARSAALPPWNITLGQDYEVSEEAFSKSQEDRKHLNFSVEIPVNSVSTYPHSEDQCAAKSKQVKQVQGIPTPHASPKILAIKNPTKTMQTTISFDGKVTTEQSAQLSKQRGPSKQNGRKRKAPGGHKEAQLKSFKATKNIIGQEKAGGSASDPQTKRNVTGRGKNRHPLPSQRPTTSPHKEMLTDTKDLDEKVRQRGAGYPSTRTTKMNGTISPRSYPNNTRHLID
GCA_900096605.1-Fun_FMJS01000033.1_i000_014184 | SCN80403.1 | 172775:174652:-	MSPSSPLSFVPDGENSTLSSPLSSLSRTPSLPSSPDMPDPTKRYPSPSTTASGPHSPDKTCDLPSEDEIVAKPLDDSTSGPPPAKKRRISPPKERTTEYLDLMKPEDELTAEDRGQLKRLIDTLRKKKKIVVIAGAGISVSAGIPDFRSSTGLFATVKTQHNLKGSGKHLFDASVYKHDSTTQSFHAMVREMATMTKAAKPTPFHELLASLAQEGRLLRLYSQNIDCLDTQLKPLATEVPLNPKGPWPVTIQLHGGLQKMVCTKCNNIREFDGEVFDGPEAPLCPTCKTLDEVRTTHAGKRSHGIGRLRPRFVLYNEYNPDEDAIGNVSGADLKARPDAVLVVGTTLKVPGTRRLVREMCQVTRGRKNGTAIWINVDDEPKGADLKNCWDIVVRSKCDDVARSAALPPWNITLGQDYEVSEEAFSKSQEDRKHLNFSVEIPVNSVSTYPHSEDQCAAKSKQVKQVQGIPTPHASPKILAIKNPTKTMQTTISFDGKVTTEQSAQLSKQRGPSKQNGRKRKAPGGHKEAQLKSFKATKNIIGQEKAGGSASDPQTKRNVTGRGKNRHPLPSQRPTTSPHKEMLTDTKDLDEKVRQRGAGYPSTRTTKMNGTISPRSYPNNTRHLID
GCA_900096645.1-Fun_FMJU01000001.1_i000_010817 | SCN70835.1 | 3049443:3051320:-	MSPSSPLSFVPDGENSTLSSPLSSLSRTPSLPSSPDMPDPTKRYPSPSTTASGPHSPDKTCDLPSEDEIVAKPLDDSTSGPPPAKKRRISPPKERTTEYLDLMKPEDELTAEDRGQLKRLIDTLRKKKKIVVIAGAGISVSAGIPDFRSSTGLFATVKTQHNLKGSGKHLFDASVYKHDSTTQSFHAMVREMATMTKAAKPTPFHELLASLAQEGRLLRLYSQNIDCLDTQLKPLATEVPLNPKGPWPVTIQLHGGLQKMVCTKCNNIREFDGEVFDGPEAPLCPTCKTLDEVRTTHAGKRSHGIGRLRPRFVLYNEYNPDEDAIGNVSGADLKARPDAVLVVGTTLKVPGTRRLVREMCQVTRGRKNGTAIWINVDDEPKGADLKNCWDIVVRSKCDDVARSAALPPWNITLGQDYEVSEEAFSKSQEDRKHLNFSVEIPVNSVSTYPHSEDQCAAKSKQVKQVQGIPTPHASPKILAIKNPTKTMQTTISFDGKVTTEQSAQLSKQRGPSKQNGRKRKAPGGHKEAQLKSFKATKNIIGQEKAGGSASDPQTKRNVTGRGKNRHPLPSQRPTTSPHKEMLTDTKDLDEKVRQRGAGYPSTRTTKMNGTISPRSYPNNTRHLID
GCA_901677955.1-Fun_CABFJX010000413.1_i000_013504 | VTT82448.1 | 166879:168756:-	MSPSSPLSFVPDGENSTLSSPLSSLSRTPSLPSSPDMPDPTKRYPSPSTTASGPHSPDKTCDLPSEDEIVAKPLDDSTSGPPPAKKRRISPPKERTTEYLDLMKPEDELTAEDRGQLKRLIDTLRKKKKIVVIAGAGISVSAGIPDFRSSTGLFATVKTQHNLKGSGKHLFDASVYKHDSTTQSFHAMVREMATMTKAAKPTPFHELLASLAQEGRLLRLYSQNIDCLDTQLKPLATEVPLNPKGPWPVTIQLHGGLQKMVCTKCNNIREFDGEVFDGPEAPLCPTCKTLDEVRTTHAGKRSHGIGRLRPRFVLYNEYNPDEDAIGNVSGADLKARPDAVLVVGTTLKVPGTRRLVREMCQVTRGRKNGTAIWINVDDEPKGADLKNCWDIVVRSKCDDVARSAALPPWNITLGQDYEVSEEAFSKSQEDRKHLNFSVEIPVNSVSTYPHSEDQCAAKSKQVKQVQGIPTPHASPKILAIKNPTKTMQTTISFDGKVTTEQSAQLSKQRGPSKQNGRKRKAPGGHKEAQLKSFKATKNIIGQEKAGGSASDPQTKRNVTGRGKNRHPLPSQRPTTSPHKEMLTDTKDLDEKVRQRGAGYPSTRTTKMNGTISPRSYPNNTRHLID
GCA_901677965.1-Fun_CABFJW010000024.1_i000_001708 | VTT58482.1 | 762845:764722:+	MSPSSPLSFVPDGENSTLSSPLSSLSRTPSLPSSPDMPDPTKRYPSPSTTASGPHSPDKTCDLPSEDEIVAKPLDDSTSGPPPAKKRRISPPKERTTEYLDLMKPEDELTAEDRGQLKRLIDTLRKKKKIVVIAGAGISVSAGIPDFRSSTGLFATVKTQHNLKGSGKHLFDASVYKHDSTTQSFHAMVREMATMTKAAKPTPFHELLASLAQEGRLLRLYSQNIDCLDTQLKPLATEVPLNPKGPWPVTIQLHGGLQKMVCTKCNNIREFDGEVFDGPEAPLCPTCKTLDEVRTTHAGKRSHGIGRLRPRFVLYNEYNPDEDAIGNVSGADLKARPDAVLVVGTTLKVPGTRRLVREMCQVTRGRKNGTAIWINVDDEPKGADLKNCWDIVVRSKCDDVARSAALPPWNITLGQDYEVSEEAFSKSQEDRKHLNFSVEIPVNSVSTYPHSEDQCAAKSKQVKQVQGIPTPHASPKILAIKNPTKTMQTTISFDGKVTTEQSAQLSKQRGPSKQNGRKRKAPGGHKEAQLKSFKATKNIIGQEKAGGSASDPQTKRNVTGRGKNRHPLPSQRPTTSPHKEMLTDTKDLDEKVRQRGAGYPSTRTTKMNGTISPRSYPNNTRHLID
GCA_001023065.1-Fun_JRVH01000706.1_i000_013558 | KLP19909.1 | 29015:30892:-	MSPSSPLSFVPDGENSTLSSPLSSLSRTPSLPSSPDMPDPTKRYPSPSTTASGPHSPDKTCDLPSEDEIVAKPLDDSTSGPPPAKKRRISPPKERTTEYLDLMKPEDELTAEDRGQLKRLIDTLRKKKKIVVIAGAGISVSAGIPDFRSSTGLFATVKTQHNLKGSGKHLFDASVYKHDSTTQSFHAMVREMATMTKAAKPTPFHELLASLAQEGRLLRLYSQNIDCLDTQLKPLATEVPLNPKGPWPVTIQLHGGLQKMVCTKCNNIREFDGEVFDGPEAPLCPTCKTLDEVRTTHAGKRSHGIGRLRPRFVLYNEYNPDEDAIGNVSGADLKARPDAVLVVGTTLKVPGTRRLVREMCQVTRGRKNGTAIWINVDDEPKGADLKNCWDIVVRSKCDDVARSAALPPWNITLGQDYEVSEEAFSKSQEDRKHLNFSVEIPVNSVSTYPHSEDQCAAKSKQVKQVQGIPTPHASPKILAIKNPTKTMQTTISFDGKVTTEQPAQLSKQRGPSKQNGRKRKAPGGHKEAQLKSFKATKNIIGQEKAGGSASDPQTKRNVTGRGKNRHPLPSQRPTTSPHKEMLTDTKDLDEKVRQRGAGYPSTRTTKMNGTISPRSYPNNTRHLID
GCA_009663055.1-Fun_CP023077.1_i000_001058 | QGI58933.1 | 3639666:3641543:+	MSPSSPLSFVPDGENSTLSSPLSSLSRTPSLPSSPDMPDPTKRYPSPSTTASGPHSPDKTCDLPSEDEIVAKPLDDSTSGPPPAKKRRISPPKERTTEYLDLMKPEDELTAEDRGQLKRLIDTLRKKKKIVVIAGAGISVSAGIPDFRSSTGLFATVKTQHNLKGSGKHLFDASVYKHDSTTQSFHAMVREMATMTKAAKPTPFHELLASLAQEGRLLRLYSQNIDCLDTQLKPLATEVPLNPKGPWPVTIQLHGGLQKMVCTKCNNIREFDGEVFDGPEAPLCPTCKTLDEVRTTHAGKRSHGIGRLRPRFVLYNEYNPDEDAIGNVSGADLKARPDAVLVVGTTLKVPGTRRLVREMCQVTRGRKNGTAIWINVDDEPKGADLKNCWDIVVRSKCDDVARSAALPPWNITLGQDYEVSEEAFSKSQEDRKHLNFSVEIPVNSVSTYPHSEDQCAAKSKQVKQVQGIPTPHASPKILAIKNPTKTMQTTISFDGKVTTEQPAQLSKQRGPSKQNGRKRKAPGGHKEAQLKSFKATKNIIGQEKAGGSASDPQTKRNVTGRGKNRHPLPSQRPTTSPHKEMLTDTKDLDEKVRQRGAGYPSTRTTKMNGTISPRSYPNNTRHLID
GCA_009663095.1-Fun_CP023089.1_i000_001058 | QGI89843.1 | 3643920:3645797:+	MSPSSPLSFVPDGENSTLSSPLSSLSRTPSLPSSPDMPDPTKRYPSPSTTASGPHSPDKTCDLPSEDEIVAKPLDDSTSGPPPAKKRRISPPKERTTEYLDLMKPEDELTAEDRGQLKRLIDTLRKKKKIVVIAGAGISVSAGIPDFRSSTGLFATVKTQHNLKGSGKHLFDASVYKHDSTTQSFHAMVREMATMTKAAKPTPFHELLASLAQEGRLLRLYSQNIDCLDTQLKPLATEVPLNPKGPWPVTIQLHGGLQKMVCTKCNNIREFDGEVFDGPEAPLCPTCKTLDEVRTTHAGKRSHGIGRLRPRFVLYNEYNPDEDAIGNVSGADLKARPDAVLVVGTTLKVPGTRRLVREMCQVTRGRKNGTAIWINVDDEPKGADLKNCWDIVVRSKCDDVARSAALPPWNITLGQDYEVSEEAFSKSQEDRKHLNFSVEIPVNSVSTYPHSEDQCAAKSKQVKQVQGIPTPHASPKILAIKNPTKTMQTTISFDGKVTTEQPAQLSKQRGPSKQNGRKRKAPGGHKEAQLKSFKATKNIIGQEKAGGSASDPQTKRNVTGRGKNRHPLPSQRPTTSPHKEMLTDTKDLDEKVRQRGAGYPSTRTTKMNGTISPRSYPNNTRHLID
GCA_009663115.1-Fun_CP023101.1_i000_001054 | QGI76148.1 | 3683270:3685147:+	MSPSSPLSFVPDGENSTLSSPLSSLSRTPSLPSSPDMPDPTKRYPSPSTTASGPHSPDKTCDLPSEDEIVAKPLDDSTSGPPPAKKRRISPPKERTTEYLDLMKPEDELTAEDRGQLKRLIDTLRKKKKIVVIAGAGISVSAGIPDFRSSTGLFATVKTQHNLKGSGKHLFDASVYKHDSTTQSFHAMVREMATMTKAAKPTPFHELLASLAQEGRLLRLYSQNIDCLDTQLKPLATEVPLNPKGPWPVTIQLHGGLQKMVCTKCNNIREFDGEVFDGPEAPLCPTCKTLDEVRTTHAGKRSHGIGRLRPRFVLYNEYNPDEDAIGNVSGADLKARPDAVLVVGTTLKVPGTRRLVREMCQVTRGRKNGTAIWINVDDEPKGADLKNCWDIVVRSKCDDVARSAALPPWNITLGQDYEVSEEAFSKSQEDRKHLNFSVEIPVNSVSTYPHSEDQCAAKSKQVKQVQGIPTPHASPKILAIKNPTKTMQTTISFDGKVTTEQPAQLSKQRGPSKQNGRKRKAPGGHKEAQLKSFKATKNIIGQEKAGGSASDPQTKRNVTGRGKNRHPLPSQRPTTSPHKEMLTDTKDLDEKVRQRGAGYPSTRTTKMNGTISPRSYPNNTRHLID
GCA_900079805.1-Fun_HF679023.1_i000_001117 | CCT62471.1 | 3643408:3645285:+	MSPSSPLSFVPDGENSTLSSPLSSLSRTPSLPSSPDMPDPTKRYPSPSTTASGPHSPDKTCDLPSEDEIVAKPLDDSTSGPPPAKKRRISPPKERTTEYLDLMKPEDELTAEDRGQLKRLIDTLRKKKKIVVIAGAGISVSAGIPDFRSSTGLFATVKTQHNLKGSGKHLFDASVYKHDSTTQSFHAMVREMATMTKAAKPTPFHELLASLAQEGRLLRLYSQNIDCLDTQLKPLATEVPLNPKGPWPVTIQLHGGLQKMVCTKCNNIREFDGEVFDGPEAPLCPTCKTLDEVRTTHAGKRSHGIGRLRPRFVLYNEYNPDEDAIGNVSGADLKARPDAVLVVGTTLKVPGTRRLVREMCQVTRGRKNGTAIWINVDDEPKGADLKNCWDIVVRSKCDDVARSAALPPWNITLGQDYEVSEEAFSKSQEDRKHLNFSVEIPVNSVSTYPHSEDQCAAKSKQVKQVQGIPTPHASPKILAIKNPTKTMQTTISFDGKVTTEQPAQLSKQRGPSKQNGRKRKAPGGHKEAQLKSFKATKNIIGQEKAGGSASDPQTKRNVTGRGKNRHPLPSQRPTTSPHKEMLTDTKDLDEKVRQRGAGYPSTRTTKMNGTISPRSYPNNTRHLID
GCA_900096615.1-Fun_FMJV01000001.1_i000_011630 | SCN74828.1 | 2925624:2927501:-	MSPSSPLSFVPDGENSTLSSPLSSLSRTPSLPSSPDMPDPTKRYPSPSTTASGPHSPDKTCDLPSEDEIVAKPLDDSTSGPPPAKKRRISPPKERTTEYLDLMKPEDELTAEDRGQLKRLIDTLRKKKKIVVIAGAGISVSAGIPDFRSSTGLFATVKTQHNLKGSGKHLFDASVYKHDSTTQSFHAMVREMATMTKAAKPTPFHELLASLAQEGRLLRLYSQNIDCLDTQLKPLATEVPLNPKGPWPVTIQLHGGLQKMVCTKCNNIREFDGEVFDGPEAPLCPTCKTLDEVRTTHAGKRSHGIGRLRPRFVLYNEYNPDEDAIGNVSGADLKARPDAVLVVGTTLKVPGTRRLVREMCQVTRGRKNGTAIWINVDDEPKGADLKNCWDIVVRSKCDDVARSAALPPWNITLGQDYEVSEEAFSKSQEDRKHLNFSVEIPVNSVSTYPHSEDQCAAKSKQVKQVQGIPTPHASPKILAIKNPTKTMQTTISFDGKVTTEQPAQLSKQRGPSKQNGRKRKAPGGHKEAQLKSFKATKNIIGQEKAGGSASDPQTKRNVTGRGKNRHPLPSQRPTTSPHKEMLTDTKDLDEKVRQRGAGYPSTRTTKMNGTISPRSYPNNTRHLID
GCA_900096635.1-Fun_FMJW01000001.1_i000_011681 | SCO28897.1 | 3663177:3665054:+	MSPSSPLSFVPDGENSTLSSPLSSLSRTPSLPSSPDMPDPTKRYPSPSTTASGPHSPDKTCDLPSEDEIVAKPLDDSTSGPPPAKKRRISPPKERTTEYLDLMKPEDELTAEDRGQLKRLIDTLRKKKKIVVIAGAGISVSAGIPDFRSSTGLFATVKTQHNLKGSGKHLFDASVYKHDSTTQSFHAMVREMATMTKAAKPTPFHELLASLAQEGRLLRLYSQNIDCLDTQLKPLATEVPLNPKGPWPVTIQLHGGLQKMVCTKCNNIREFDGEVFDGPEAPLCPTCKTLDEVRTTHAGKRSHGIGRLRPRFVLYNEYNPDEDAIGNVSGADLKARPDAVLVVGTTLKVPGTRRLVREMCQVTRGRKNGTAIWINVDDEPKGADLKNCWDIVVRSKCDDVARSAALPPWNITLGQDYEVSEEAFSKSQEDRKHLNFSVEIPVNSVSTYPHSEDQCAAKSKQVKQVQGIPTPHASPKILAIKNPTKTMQTTISFDGKVTTEQPAQLSKQRGPSKQNGRKRKAPGGHKEAQLKSFKATKNIIGQEKAGGSASDPQTKRNVTGRGKNRHPLPSQRPTTSPHKEMLTDTKDLDEKVRQRGAGYPSTRTTKMNGTISPRSYPNNTRHLID
GCA_900096685.1-Fun_FMSM01000001.1_i000_008811 | SCV27813.1 | 3051514:3053391:-	MSPSSPLSFVPDGENSTLSSPLSSLSRTPSLPSSPDMPDPTKRYPSPSTTASGPHSPDKTCDLPSEDEIVAKPLDDSTSGPPPAKKRRISPPKERTTEYLDLMKPEDELTAEDRGQLKRLIDTLRKKKKIVVIAGAGISVSAGIPDFRSSTGLFATVKTQHNLKGSGKHLFDASVYKHDSTTQSFHAMVREMATMTKAAKPTPFHELLASLAQEGRLLRLYSQNIDCLDTQLKPLATEVPLNPKGPWPVTIQLHGGLQKMVCTKCNNIREFDGEVFDGPEAPLCPTCKTLDEVRTTHAGKRSHGIGRLRPRFVLYNEYNPDEDAIGNVSGADLKARPDAVLVVGTTLKVPGTRRLVREMCQVTRGRKNGTAIWINVDDEPKGADLKNCWDIVVRSKCDDVARSAALPPWNITLGQDYEVSEEAFSKSQEDRKHLNFSVEIPVNSVSTYPHSEDQCAAKSKQVKQVQGIPTPHASPKILAIKNPTKTMQTTISFDGKVTTEQPAQLSKQRGPSKQNGRKRKAPGGHKEAQLKSFKATKNIIGQEKAGGSASDPQTKRNVTGRGKNRHPLPSQRPTTSPHKEMLTDTKDLDEKVRQRGAGYPSTRTTKMNGTISPRSYPNNTRHLID
GCA_900096705.1-Fun_FMJT01000001.1_i000_009007 | SCN67462.1 | 3037816:3039693:-	MSPSSPLSFVPDGENSTLSSPLSSLSRTPSLPSSPDMPDPTKRYPSPSTTASGPHSPDKTCDLPSEDEIVAKPLDDSTSGPPPAKKRRISPPKERTTEYLDLMKPEDELTAEDRGQLKRLIDTLRKKKKIVVIAGAGISVSAGIPDFRSSTGLFATVKTQHNLKGSGKHLFDASVYKHDSTTQSFHAMVREMATMTKAAKPTPFHELLASLAQEGRLLRLYSQNIDCLDTQLKPLATEVPLNPKGPWPVTIQLHGGLQKMVCTKCNNIREFDGEVFDGPEAPLCPTCKTLDEVRTTHAGKRSHGIGRLRPRFVLYNEYNPDEDAIGNVSGADLKARPDAVLVVGTTLKVPGTRRLVREMCQVTRGRKNGTAIWINVDDEPKGADLKNCWDIVVRSKCDDVARSAALPPWNITLGQDYEVSEEAFSKSQEDRKHLNFSVEIPVNSVSTYPHSEDQCAAKSKQVKQVQGIPTPHASPKILAIKNPTKTMQTTISFDGKVTTEQPAQLSKQRGPSKQNGRKRKAPGGHKEAQLKSFKATKNIIGQEKAGGSASDPQTKRNVTGRGKNRHPLPSQRPTTSPHKEMLTDTKDLDEKVRQRGAGYPSTRTTKMNGTISPRSYPNNTRHLID
GCA_902702945.1-Fun_CACRXN010000001.1_i000_000172 | VZH86862.1 | 557425:559302:+	MSPSSPLSFVPDGENSTLSSPLSSLSRTPSLPSSPDMPDPTKRYPSPSTTASGPHSPDKTCDLPSEDEIVAKPLDDSTSGPPPAKKRRISPPKERTTEYLDLMKPEDELTAEDRGQLKRLIDTLRKKKKIVVIAGAGISVSAGIPDFRSSTGLFATVKTQHNLKGSGKHLFDASVYKHDSTTQSFHAMVREMATMTKAAKPTPFHELLASLAQEGRLLRLYSQNIDCLDTQLKPLATEVPLNPKGPWPVTIQLHGGLQKMVCTKCNNIREFDGEVFDGPEAPLCPTCKTLDEVRTTHAGKRSHGIGRLRPRFVLYNEYNPDEDAIGNVSGADLKARPDAVLVVGTTLKVPGTRRLVREMCQVTRGRKNGTAIWINVDDEPKGADLKNCWDIVVRSKCDDVARSAALPPWNITLGQDYEVSEEAFSKSQEDRKHLNFSVEIPVNSVSTYPHSEDQCAAKSKQVKQVQGIPTPHASPKILAIKNPTKTMQTTISFDGKVTTEQPAQLSKQRGPSKQNGRKRKAPGGHKEAQLKSFKATKNIIGQEKAGGSASDPQTKRNVTGRGKNRHPLPSQRPTTSPHKEMLTDTKDLDEKVRQRGAGYPSTRTTKMNGTISPRSYPNNTRHLID
GCA_000286035.1-Fun_CAGI01000145.1_i000_005505 | CCF49507.1 | 117581:120436:+	MIVINIPVDGNVNVSLPPEPRPRPRPCPTLDNNAPSPGESLSSSSGSSTPASGLSSSRRLSRRVQSMALANLLSNDPSKSIRAAKLPAAGDGSTSDLKALEYDLPADIALPPFGRPSKDVDRDLARLYEAVSGARRIAVICGAGISVSSPANIPDFRSAHGLFKKLKEKHPTAGLSSGKDLFDARLFSSESTSALFYSMVAELKSLADQAEPTIFHRFLKRLDDQGRLQRVYTQNIDGLEEKAGLSFGLGEAGDSTTTVRALGKRKRAQVGFARSKSDSHLFFHKPEDEKRPMFPRTIPLHGTLQTLTCPLCNHKLILANTVKSEEVLTGSSQGSASLGHEASKHAIELLQNGEPVPCPACQEADHLRTIAGFRSRGVGRMRVDIVLYGGQNEGAERVGQCLQRDILGLRDPNEPPVPESAAETRARERKEKKEADKLKLEQESLKKEADQSIDSEAAVGFELGSFLPGGESKDDILARAFAEQGDEKSVAIAEPAKKKPTRSPRLKPLPPDLLIVAGTSLKVPGTKRIVREFAKACHAQDEWLIYSSESEDESSNAQDRSNSKKRKPRKKPEEKEEEVVVEQDEDEEHKIHDPTRPIRTILLNYDFPNPAREWQDVFDIWIQGDLQRAALSLFPTKQLGEDAPQDAKVIEEIVGSYTWAKFKDYLEEQRALAKKEKRKATVAATAGALGGARKGRCMGRTVSAAAKMERAGSTASVESTQVVVSSQMEVGKQAVKTKAVKARSRSESPVKKPTPQQQHNGTAATGAKKALTRTKGGLKRSNSKKNPFLDSDSSVSPSPAFGSSTVSVDIPTIAEEHEDDETTSARHQGKVHDGGTKKQSKEKELPSSCAVPSLRCGWSRSVTMPTEPQLTVLIESQTANSSGGGDAGGKRKNRQISVKDVGIAVKPSAVYGGKAVGVTGKRRHAVSVAGVSGAGVKKGRWGRTQSETACL
GCA_900519145.1-Fun_ULHA01000004.1_i000_001617 | SYW76945.1 | 597771:600626:+	MIVINIPVDGNVNVSLPPEPRPRPRPCPTLDNNAPSPGESLSSSSGSSTPASGLSSSRRLSRRVQSMALANLLSNDPSKSIRAAKLPAAGDGSTSDLKALEYDLPADIALPPFGRPSKDVDRDLARLYEAVSGARRIAVICGAGISVSSPANIPDFRSAHGLFKKLKEKHPTAGLSSGKDLFDARLFSSESTSALFYSMVAELKSLADQAEPTIFHRFLKRLDDQGRLQRVYTQNIDGLEEKAGLSFGLGEAGDSTTTVRALGKRKRAQVGFARSKSDSHLFFHKPEDEKRPMFPRTIPLHGTLQTLTCPLCNHKLILANTVKSEEVLTGSSQGSASLGHEASKHAIELLQNGEPVPCPACQEADHLRTIAGFRSRGVGRMRVDIVLYGGQNEGAERVGQCLQRDILGLRDPNEPPVPESAAETRARERKEKKEADKLKLEQESLKKEADQSIDSEAAVGFELGSFLPGGESKDDILARAFAEQGDEKSVAIAEPAKKKPTRSPRLKPLPPDLLIVAGTSLKVPGTKRIVREFAKACHAQDEWLIYSSESEDESSNAQDRSNSKKRKPRKKPEEKEEEVVVEQDEDEEHKIHDPTRPIRTILLNYDFPNPAREWQDVFDIWIQGDLQRAALSLFPTKQLGEDAPQDAKVIEEIVGSYTWAKFKDYLEEQRALAKKEKRKATVAATAGALGGARKGRCMGRTVSAAAKMERAGSTASVESTQVVVSSQMEVGKQAVKTKAVKARSRSESPVKKPTPQQQHNGTAATGAKKALTRTKGGLKRSNSKKNPFLDSDSSVSPSPAFGSSTVSVDIPTIAEEHEDDETTSARHQGKVHDGGTKKQSKEKELPSSCAVPSLRCGWSRSVTMPTEPQLTVLIESQTANSSGGGDAGGKRKNRQISVKDVGIAVKPSAVYGGKAVGVTGKRRHAVSVAGVSGAGVKKGRWGRTQSETACL
GCA_004917225.1-Fun_QZAH01000585.1_i000_007809 | THW00668.1 | 157:1049:-	MTLIMENQTRLESWNNYCDDFVNHLRNSKAVLALLGAGLSASSGISTYQGSGSTWQGHLVRDLATKSRFDRDPVLVWEYYRHRQAEILSAVPNAGHFALAGLATIKPDFLTITQNVDDLSQRARHPPELLVPIHGSLLDLHCTNTSCNYFHHHNSHDPHPHPRPSPPTPSCPFCTSLLRPSITRFGDPLPPSHLSTIESWFSAHPTIELMLVIGCACTVSPAADYIDKAKEKGARIAVFNVEFGRQALCLGKEDWFFEGDAGVMVPLLLGKVVG
GCA_000271605.1-Fun_JH717975.1_i000_008131 | EJD00489.1 | 1093360:1094986:-	MRVSVPTIPKTIPTPGSASSNITRAAAIERIATFLAPGNVTILSGAGVSVDSGIRAYRGKDGRYMNPNYKPIFYHELVDESEKGFAFRQRYWHVHFLVLISLRSYLGYPPVRDALPNTTHYAIAALQYTSHVSRLVTQNVDGLDSKAMSSIWPASKISTRILELHGTLHRVSCKHDHVVDRNLFQEWLAGANPRWAQFMENLERTGQKLRTNPDGDVNNQVEIEGASYEDFVVPDCPSCFEEGRRINMHKPHLIFFGESIPAAVKDKSFEAIELADRLFIVGTTLATYSAFRLLKRAIELGKPVLMLNVGPTRADTLTPPIEKIELPTGVILRDVVRMLAGSRATEDPVLVELLSSGIVKPPPRDDDDRAPRASG
GCA_006981975.1-Fun_SPUL01000005.1_i000_003921 | TQW08045.1 | 217916:219742:+	MERRQSSVDFPSSTATGSSLPSSPFSSPQRAASEPPSSPLSVLSKTPSLPNSPIAPGNVAARYPSPESLSADTSGSQTPVKRGDRSSSHSDDGSTSDRPSKRRKTAAPKDRTTKYLDLSKAEAEVTPEDALQRDRLLSALHKKKKIVVVAGAGISVSAGIPDFRSSNGLFASTKKQYNVKSSGKHLFDASVYKHDSSTQSFHSMVRSMADKTANAVPTPFHHMLASLAQEGRLLRLYSQNIDCLDTQLKPLETKVPLNPKGPWPKTIQLHGGLQHMVCTKCSELSPLKPELFNGPEPPLCAACTEQDSIRTVYGGKRSHGIGRIRPRFVLYNEYNPDEEAIGNVSSADLRTRPDAVIVVGTTLKVPGTRRLVKELCQVTRGRKDGFTAWINLSPEPKGIDLKDCWDMVVQSECDNVARLASLPRSIDIGDAYLISKENKLDTNIEVILPTTSPAAEDTTKDLPQPSTEDAQAIPTPKPSPKLAAAKTPKQSKLAFGTTTKDAAGKPKKASKPRPRKPKNNSNGAVPKATVMDTFKAVKRAPAGKHLEAKTLAKNLAADVPHPTVSTVTLLTRDTLKTEEPATPVSETQADRETISPPSVPNGLKNLFT
GCA_006981985.1-Fun_SPUK01000005.1_i000_004018 | TQV96778.1 | 216292:218118:+	MERRQSSVDFPSSTATGSSLPSSPFSSPQRAASEPPSSPLSVLSKTPSLPNSPIAPGNVAARYPSPESLSADTSGSQTPVKRGDRSSSHSDDGSTSDRPSKRRKTAAPKDRTTKYLDLSKAEAEVTPEDALQRDRLLSALHKKKKIVVVAGAGISVSAGIPDFRSSNGLFASTKKQYNVKSSGKHLFDASVYKHDSSTQSFHSMVRSMADKTANAVPTPFHHMLASLAQEGRLLRLYSQNIDCLDTQLKPLETKVPLNPKGPWPKTIQLHGGLQHMVCTKCSELSPLKPELFNGPEPPLCAACTEQDSIRTVYGGKRSHGIGRIRPRFVLYNEYNPDEEAIGNVSSADLRTRPDAVIVVGTTLKVPGTRRLVKELCQVTRGRKDGFTAWINLSPEPKGIDLKDCWDMVVQSECDNVARLASLPRSIDIGDAYLISKENKLDTNIEVILPTTSPAAEDTTKDLPQPSTEDAQAIPTPKPSPKLAAAKTPKQSKLAFGTTTKDAAGKPKKASKPRPRKPKNNSNGAVPKATVMDTFKAVKRAPAGKHLEAKTLAKNLAADVPHPTVSTVTLLTRDTLKTEEPATPVSETQADRETISPPSVPNGLKNLFT
SIFR001.0722.00002.C001_02652 C TTG TGA 2767537 2768844 Valid AB395_RS13570 1308 @WP_244428268.1@ AB395_RS13570 1 2767537 2768844 | SIR2 family protein (translation)	MLAGKSKEDGMRRIQALLADWLRMENVVVLTAAGCSVGAGGRLMAGPKERNLECLVLDAVENCALTPEAKAVVAWKKANHFGSGNFEEWLGYLFNASSLTSSDKSPIKSVRWKDDVALTADGEKQLRRFIERAIFAECALELDRRELSGSGGASESSGHFSFLAKLIARDATLGRTHLFTLNYDTLFEQAMEELGIQYFDGFSGKANSRFDPAVYGLDVYYPGDVAEGRVRRFDKFLQFYKLHGSIHWRMDEAGRFRAQHQDLAFAKAYRGADAKAKAAKLSSPEFDAIQSFGILPTCQKFTQTLDMPYAHLFRLFHARLNQPQTFLIVAGYGFGDDHVTRIVETALMNPSLVMLVVEPNPETAIIERVKKYQGLGQRAFVLTERVEPGKSCSYKVATFADFAQNVMPDVKWLDDYKRLRTFEEQLKKANEPAGA
GCA_001023035.1-Fun_JRVG01000016.1_i000_005707 | KLO96279.1 | 425415:427292:+	MSPSSPLSFVPDGENSTLSSPLSNLSRTPSLPSSPDMPDPTKRYPSPSTTASGPHSPDKTCDLPSEDEIVAKPLDDSTSGPPPAKKRRISPPKERTTEYLDLMKPEDELTAEDRGQLKRLIDTLRKKKKIVVIAGAGISVSAGIPDFRSSTGLFATVKTQHNLKGSGKHLFDASVYKHDSTTQSFHAMVREMATMTKAAKPTPFHELLASLAQEGRLLRLYSQNIDCLDTQLKPLATEVPLNPKGPWPVTIQLHGGLQKMVCTKCNNIREFDGEVFDGPEAPLCPTCKTLDEVRTTHAGKRSHGIGRLRPRFVLYNEYNPDEDAIGNVSGADLKARPDAVLVVGTTLKVPGTRRLVREMCQVTRGRKNGTAIWINVDDEPKGADLKNCWDIVVRSKCDDVARSAALPPWNITLGQDYEVSEEAFSKSQEDRKHLNFSVEIPVNSVSTYPHSEDQCAAKSKQVKQVQGIPTPHASPKILAIKNPTKTMQTTISFDGKVTTEQPAQLSKQRGPSKQNGRKRKAPGGHKEAQLKSFKATKNIIGQEKAGGSASDPQTKRNVTGRGKNRHPLPSQRPTTSPHKEMLTDTKDLDEKVRQWGAGYPSTRTTKMNGTISPRSYPNNTRHLID
GCA_900096505.1-Fun_FMSL01000003.1_i000_004064 | SCV31881.1 | 1597702:1599579:+	MSPSSPLSFVPDGENSTLSSPLSNLSRTPSLPSSPDMPDPTKRYPSPSTTASGPHSPDKTCDLPSEDEIVAKPLDDSTSGPPPAKKRRISPPKERTTEYLDLMKPEDELTAEDRGQLKRLIDTLRKKKKIVVIAGAGISVSAGIPDFRSSTGLFATVKTQHNLKGSGKHLFDASVYKHDSTTQSFHAMVREMATMTKAAKPTPFHELLASLAQEGRLLRLYSQNIDCLDTQLKPLATEVPLNPKGPWPVTIQLHGGLQKMVCTKCNNIREFDGEVFDGPEAPLCPTCKTLDEVRTTHAGKRSHGIGRLRPRFVLYNEYNPDEDAIGNVSGADLKARPDAVLVVGTTLKVPGTRRLVREMCQVTRGRKNGTAIWINVDDEPKGADLKNCWDIVVRSKCDDVARSAALPPWNITLGQDYEVSEEAFSKSQEDRKHLNFSVEIPVNSVSTYPHSEDQCAAKSKQVKQVQGIPTPHASPKILAIKNPTKTMQTTISFDGKVTTEQPAQLSKQRGPSKQNGRKRKAPGGHKEAQLKSFKATKNIIGQEKAGGSASDPQTKRNVTGRGKNRHPLPSQRPTTSPHKEMLTDTKDLDEKVRQWGAGYPSTRTTKMNGTISPRSYPNNTRHLID
BITR001.0722.00001.C001_01388 C ATG TAA 1520964 1521794 Valid WQG_RS06910 831 @WP_015432796.1@ WQG_RS06910 1 1520964 1521794 | NAD-dependent deacetylase sirtuin 5 (translation)	MKNDFHYAAELIRNADGILITAGAGMSVDSGLPDFRSVGGLWNAYPPLKKFNLQFMQIATPLAYQERPELAKWFYAHRLNQYRQAEPHQGYAILKRWAESKPHGYFVFTSNVDGHFRKAGFSEDRIYECHGTLDRLQCLANCKNKSWWAYDYQPVTDDEHCLVLSEPPTCPDCGGLARQNVLMFNDWSYAEGYQLTKEPLLDEWLRKAQRPVVIEIGAGKVVPTVRNFSERTAKQKKGGLIRINPIDAGVPKMHFLSLEMGGLEGVRGIGECLQAV
BITR001.0722.00002.C001_00923 D ATG TAA 931265 932095 Valid F543_RS04570 831 @WP_015432796.1@ F543_RS04570 1 931265 932095 | NAD-dependent deacetylase sirtuin 5 (translation)	MKNDFHYAAELIRNADGILITAGAGMSVDSGLPDFRSVGGLWNAYPPLKKFNLQFMQIATPLAYQERPELAKWFYAHRLNQYRQAEPHQGYAILKRWAESKPHGYFVFTSNVDGHFRKAGFSEDRIYECHGTLDRLQCLANCKNKSWWAYDYQPVTDDEHCLVLSEPPTCPDCGGLARQNVLMFNDWSYAEGYQLTKEPLLDEWLRKAQRPVVIEIGAGKVVPTVRNFSERTAKQKKGGLIRINPIDAGVPKMHFLSLEMGGLEGVRGIGECLQAV
GCA_000855695.1-Fun_KN848891.1_i000_001723 | KIR68261.1 | 1074806:1076384:-	MVRISIPTLPPAPLVPPNALTLLPTRLAASHLARFLEKGGGKTVILTGAGVSVDSGIRAYRGKEGSYSNPNYKPILFHELVEDTPRDWARSFLGYPPVRDAQPNPTHIYIAALLHLGLAPNLITQNVDNLHPKAYHLLSPNTNPPILELHGTLAKVHCMKHRHEQSRDEYQEQISRLNPIWGETAKEAERTGTQPRTNPDGDVDLRGANYSSFNVPSCRICEAKGEKPGMGETIPPAIRDESFSLINSASSLLILGTSLATYSAFRLVKLALDQKKPVLMISTGPSRADGLPGLEKMDRVAGDVLGTYLDSVVKGNRGTEFDAVRKILHTGVIKPVPDVDGPRAEG
GCA_000836335.1-Fun_KN847975.1_i000_001218 | KIR49094.1 | 199071:200649:+	MVRISIPTLPPAPLVPPNALTLLPTRLAASHLARFLEKGGGKTVILTGAGVSVDSGIRAYRGKEGSYSNPNYKPILFHELVEDTPRDWARSFLGYPPVRDAQPNPTHIYIAALLHLGLAPNLITQNVDNLHPKAYHLLSPNTNPPILELHGTLAKVHCMKHRHEQSRDEYQEQISRLNPIWGETAKEAERTGTQPRTNPDGDVDLRGANYSSFNVPSCRICEAKGEKPGMGETIPPAIRDESFSLINSASSLLILGTSLATYSAFRLVKLALDQKKPVLMISTGPSRADGLPGLEKMDRVAGDVLGTYLDSVVKGNRGTEFDAVRKILHTGVIKPVPVVDGPRAEG
GCA_002077065.1-Fun_NAJO01000012.1_i000_002084 | OQO08526.1 | 660781:661938:-	MLMRIPFTQPLPAATVIPSSAATAAGAVSALQNFLNPRSSSQPRGNGKTTILSGAGISVASGLADYRGSNGTYTLNKTYRPIYFHEFSASHEARKRYWARSYLGWTTLNRSHPNAGHHAVAALGDMGIISSVITQNVDSFHPMAHPTLPTIELHGYLRSTVCLSCRTEYDRAKFQDDLAALNPTWAAFLAEMLQSGALSTEHPEERRMKGLKTNPDGDVDVPGVEYNTFRYPACPACLEKPPEGKHVEIDSDGAWSAKSNAGVLKPNVIMFGESIPDSTKSAVEVAIDEASRILVLGSSLATYSAFRLIRRAQEQSMPVGFVNMGGIRNEELLLAGLAPDTNGEDGVRCAQPLEALLPSLVERLRTAPATDMPFIPATFQPAPWA
FLAN001.0722.00003.C001_01732 C TTG TAA 1892474 1893781 Valid LLY39_RS08660 1308 @WP_250348996.1@ LLY39_RS08660 1 1892474 1893781 | SIR2 family protein (translation)	MRDLATELGLEIDDEPDLISIAQFHKNKNNNRNRIDEKIVNEFIDADIETENHRIIARLPFNTIWTTNYDDLIEDAHDKILKRVDIKSEVDDLLINKDNRACILYKMHGDKDKPSKAILLKEDYEKYYYTHEPFVSILNSELITKSFLFIGFSFTDPNINYVFGRLTHRYSDRSKDHYCIMKRTSLSDWNNSEVKFQYEKIKQDLFIKELARYKVQTIFIENYNDLTSILQEIEKRYNSHSIFISGSAQEYGDFTPLEAQNFIHLLSKEIIKANLRVVNGFGLGVGSAIINGALDAIYSNPKKYTENQLLLKPFPQFQSGGKTLDQLREEYRHNMISQAGIILIIFGNKQIDNDILNADGVKKEFEIAMSKGLIPIPIHYTGYIAKEIFEEISNQFDKYHLSEEIFNDIKKIKIEKDNLENAAIKIVSIIKKIIK
GCA_020726525.1-Fun_JAGPXC010000004.1_i000_009497 | KAH6654583.1 | 2814863:2816062:+	MLRKPYMRIPYTDPLAAPTVTPRSANTLSGAVAALQEFFTAPTSRGVPASTLVLTGAGISVASGLADYRGTNGTYRVNKTYRPIYYSEFIKNHEARKRYWARSFLGWTTLHKAKPNAGHYAVKHLGDLGLVRSVITQNVDSFHPKAHPSLPTTELHGYLRATVCVSCQTELPRDVFQDELARLNPAWAAFLQEIIASGALDTENPDERKRRGMKTNPDGDVDLPDAPYTTFRYPACPHCLANPPTLAEGGKATVEVDSDGALKPTSNAGILKPAVIMFGESVRSQTKIDAEQAVESADRLLVLGTSLATYSAWRLAKRAKDRGLPIAIVNLGGVRGEETFFADLDPLQKGAQGARVELSTDELLPRLVEGLRQSSDVQHARESIEHEQHGGLVFKDMMS
GCA_021193595.1-Fun_JAJJMK010000035.1_i000_002464 | KAH8203369.1 | 106507:107706:-	MLRKPYMRIPYTDPLAAPTVTPRSANTLSGAVAALQEFFTAPTSRGVPASTLVLTGAGISVASGLADYRGTNGTYRVNKTYRPIYYSEFIKNHEARKRYWARSFLGWTTLHKAKPNAGHYAVKHLGDLGLVRSVITQNVDSFHPKAHPSLPTTELHGYLRATVCVSCQTELPRDVFQDELARLNPAWAAFLQEIIASGALDTENPDERKRRGMKTNPDGDVDLPDAPYTTFRYPACPHCLANPPTLAEGGKATVEVDSDGALKPTSNAGILKPAVIMFGESVRSQTKIDAEQAVESADRLLVLGTSLATYSAWRLAKRAKDRGLPIAIVNLGGVRGEETFFADLDPLQKGAQGARVELSTDELLPRLVEGLRQSSDVQHARESIEHEQHGGLVFKDMMS
GCA_020631695.1-Fun_CM036087.1_i000_000469 | KAH6610449.1 | 1950444:1952258:-	MDRPSSPSSSPRASLRDSAPSSPSSPLSTFSSTPSLPESSVSAVDPSRRYPSPMSTTASGAQSPSRSTAAVGLGQPIYDNDSSKSAEDEPPPAKRRKVYQPKERKTEYLNYLNKEDKDMTDAEKAQEKRLIAALRKKKKIVVIAGAGISVAAGIPDFRSSSGLFARAKNQHNLKGSGKHLFDASVYRHDSSTQSFHTMVREMDEMSKKANPTAFHRLLASLAQEGRLMRLYSQNIDCLDANMEPLATEIPLPLKAPWPATIQLHGGLQKMVCSKCGHLEPFNGELFDGPEAPLCEACKVDDQVRTAHAGKRSHGIGRLRPRFVLYNEYNPDEEAIGNVSSADLKARPDCVIVVGTTLKVPGTRRLVKEMCQVARGRRDGLTIWINTDAEPKDALFKDCWDLVVRSPCDKVAHLAALPPWDCDIGNDYLVSDEQDGRNQERLKKTKLEVTLHFNPSKPDLDLGLDAIPTPRPSPKLAAQKQIKIALGREPPHSGKRAKAAKPRPRKAKQPPKNAVTETFKTVKNVSRGKTAKKPAEPIQPSSQPWPPPAPRSEPLKVETGRAYDTPLSDLSSLPPSTPDEPSQSYNRETISPNSIPHNMHNLIDY
GCA_905332115.1-Ani_CAJOBH010238689.1_i000_064372 | CAF5101071.1 | 1:661:-	MAHGISDKDPTKTEHVDTPEILDKKLEQLADWIRNAKHFIVFTGAGISTSTGIPDFRSSMNTLLPTGPGVWELRDHPGAKRPPNARTTTSTKAIPSVTHMALAELARRNLLKFVISQNTDGLHLRSGLSSTLLAELHGNSNLETCRKCKTKYLRDFRTRTSKKVHDHATTRKCTKC
GCA_905332125.1-Ani_CAJOBJ010351340.1_i000_079020 | CAF5208634.1 | 1:661:-	MAHGISDKDPTKTEHVDTPEILDKKLEQLADWIRNAKHFIVFTGAGISTSTGIPDFRSSMNTLLPTGPGVWELRDHPGAKRPPNARTTTSTKAIPSVTHMALAELARRNLLKFVISQNTDGLHLRSGLSSTLLAELHGNSNLETCRKCKTKYLRDFRTRTSKKVHDHATTRKCTKC
GCA_905066765.1-Fun_CAJHIA010000009.1_i000_002502 | CAD6442711.1 | 273808:275203:-	MRKPLMRIPYTGPLPPPSILPRSANSLPGAIHALSKFLTAPPSPNLPDGIADPQSTVILSGAGISVASGLADYRGSKGTYVLNKSYRPVYYHEFLASDQARRRYWARSFLGWTNLHKAKPNSTHYAIKDLAGMNIVKRVVTQNVDSFHSEAHPNLATVELHGYLRALTCVTCRKDLPRDVFQESLARLNPAWAAFLAEIIESGALTTEDPEDRRAKGMKANPDGDVDVPGAPYGTFRYPACPHCLENPPILKDGSQSIVEVDQDGAWKATSTAGILKPAVVMFGESIDAQVKEAAEQAIDDSGRLLVLGTSLATYSAWRLARRAQERGMPIAILNLGGVRGEEAFFKDFPGGQTGELGVRAELGTDIVLPALVDQLNRIGFTSRRDDIQTPYEARQKNSGMFKDMLS
GCA_000149405.2-Pro_CM000638.1_i000_000646 | EED95909.1 | 1707158:1708735:+	MGAIFSKKSSSKAVAQEQPSSISVPPGVVTKTKALTPIAVPSIQFDGHVVVDNAAPDAVYSRADTKSPSSVSIESVTSSNTNCSPPLRRKSDSTNDEINEHITPKKRRTSESPASSVKPEPVINSTKERNPRRRSRRGNNESSLRELARIILSNEPVVIITGAGLSAASGIRPYRGVNGLWSEVIWKQSTREEFRKNPLQWYNSFWLKYFPPHTYGEFYEPNEGHEVIAKLASLPNTNVKVITQNMDGLHSMTRHSWDHASRLIEAHGRLGLYKCIGESDSDTDSDSDEEDERKVKIGSRRKSRAIRAAYKRRFSDEGIVNEANELNKPERRGRLLCKYEFEESIPARLVEPPHISNILSGVYEEDAIINKPSLVESSIASADQPPLEASSSTESDQTREKPEIDPTVPIIISEPPLCPSCHRPCPPQALQFDEGYHSHGHYQFEKMERWIENASLVIFVGTSFAVSLTDRALEHARQEGKLVYNFNLDGGVLESNAWLNVENVVGDVQRTLPELMRACEERIMP
GCA_902006505.2-Fun_CABFNO020001395.1_i000_007397 | CAG9985686.1 | 183780:184979:+	MRKPLLRIPYTDILPPPLIIPASASTLAGAVAALRTFFAAPTPEHLPSSETLVLTGAGLSVASGLADYRGVKGTYRVNKTYRPIYYHEFLSSHEARKRYWARSFLGWSSLHKAAPNLGHFAVRDLASLGLVRSVITQNVDSFHSMAHPRVPTLELHGYLRSTVCTTCRSEFSRDEFQAELARLNPRWAALLQEAIESGALDRGETDEARFKGLRSNPDGDVDLPDAPYTTFRYPPCPKCLERPPVGPDGLKQVVRVDGEGAWKLPSTAGILKPAVVMFGENIASHIKDNAEKAVDQAGKLLVLETSLATYSAWRIAKRAKDRGVPIAIINMGGVRGEEQFFTDLDPSQQGDRAVRTGLSTDELLPLLVSELRQTMADNSPISSTAGPLENSGVFKEMLS
GCA_019677335.1-Fun_WSLM01000478.1_i000_004493 | KAG9095038.1 | 4019:5085:-	MPHNHLTTVSQACFETNKAFICEQLSTAQKITILCGAGVSTAAGIPDFRSSNGLYSRRFMKNNTTLMGKDLFNVSTLTDVDKLAIFNQVLTEMRIQARTTPITAFHELVLQLGNSGILQRCYSQNFDGIQTRDSPNLVDKIVELHGSNNVLTCRVCMKEAPEPAMMFDREMQRTGLVKCPQCVATATQAMQLGKRSRPVGYLTPKILLNEEPVTFYHNGVDLNKLKEIDSQVNLLLVVATSLHSNGLRRLLKEMILTVRQHHGVIVYIDHTPASKALAGLFDIQLQVDVQDWAKHMLVYTGCIVSNNQSPRFSYDN
GCA_001600855.1-Fun_BCLC01000014.1_i000_007106 | GFZ49392.1 | 392521:394720:-	MTILLPLPHSPAAGPSRPPSYPPSSASTSFAEVPDDVHAELCGLVKQVKSARRIVVVCGAGISTAADIPDFRSAAGLFGSGSGSASARVEGKGKGRAKAPETRDLFHVKCLASEHLLPAHHALLNDLITRSDQAGPTAFHNYLARLEDEGRLLRCYTQNIDGLERKAGLEVGIRAEPSVSKAKRSGSVSSGSVAKRRKTSIWEEDREPVEASADMEQSRDANAGNLPDALSNTATPLGPPTPPSPQSPAPLPSHTGSPAAAPAAAPSPPTYTPAHRVIPLHGQLDTVVCGICKWTDPIADYFPLPGRSIACGKCVLGAELRSALSERSRPVGALRASVVLYGEDHPQGESIGSIVERDLKGTGRRGEREGKADLLIVAGTSLAIPGVKRIVKEMSRALWVRQGVRTIYVNAEPPHRAGAEWDNVFDVWVRGDVQAFVTDLLDNPAYLIPPTPPKTPRKRKATAPASVPAGSGYGAEMDHTPSSGSVFTLTPMSGTSTPTPTPTPTRTGTGTHTGTTKAKRRSTTTGTKRAPKRFGDSSDFTTPTKVPKRRAFLLTPESTPSEKSEAFGRTGRARGEDQQDQQGLHDIIRATEQRLDPPTLARSVTLDSGGRKGFWVGRLDFSGKGKAQDREESLTPLSDGPDPFV
GCA_009078325.1-Fun_SSOP01000877.1_i000_001206 | KAB5587670.1 | 612:2587:-	MFNEFQRALSNAKRVTIVCGAGISTSAGIPDYRSEAGLYKCHPSELGTDVSSRELFNIQNLQCGKSLEAVGRMMAKLRIMARDATPTQGHLYIEKLHSAGRLLRCYTQNVDGIQTRGRPEISDHILELHGRNELRCHRCKAPPKDDLRELDERLLSEGIAWCFRCVERGEGGLPADQRRLRPLPPGCLLPDVVWNQDSRDHSINGQSLDQLQELDGQADMLLVIGTSIGTHGVAKIVKTLAKNIHRNQGAVVYIGKARPLTSSWAEYIDLQLESDIDDWAENASLLLATAVLANKPVYRSKTVLRIARHLQALGKKATIGPACEATGVGTTNAERILDRSPLLILICHSGTGTLLAECLSLAVTQLSKQRGWVVGNHINRHLALTDSGVSQCRCYAVVLSGSKDISTQILERSGYRLVVIYLSDYIFCLGNSGISVAPEQHIQVRLRDAVCTMRTLAEKSVQANLIMICGNDELLPRENTLIIEKYFRRYVYNQTAGLRIDDRKPKSPEVQASQLGNAHVGSGGDFRSEL
GCA_020744225.1-Fun_JAGMWG010000001.1_i000_001354 | KAH7085953.1 | 3441858:3443876:+	MDYSTPNEPSSPLSPVPSFDGSDSELSMLSRSPSPPEADCTFAKRTSYISPSSSRRSSTKTSPAPEDMPSPPSSNDDDARPRKRRKLTDPKERTTARLDLSSAEICEVEQPQLQRLLNVLHKKRKIVVIAGAGISVSAGIPDFRSATGLFNSLKKEHKLKSSGKDLFDASVYQDNDSTSTFHDMVRTLSQHTKSAQPTAFHHLLATLAQEGRLMRLYTQNVDGIDTSLPPLSTQIPFPKKGPWPKTVQVHGGLDYMVCSKCHDLSPFDAEMFNGPTPPPCPSCVETDNVRQVADKRSHGIGRLRPRMVLYNEHNPDDEAIGSCAAADMRLRPDAVIVAGTTLKVPGVRRIAREMCKIVRDRKDGVAVWINNDPEPLGKELEDAWDLVVKGPCDEVARHANMRRWDDPMDYKEITDADLSKVKEKQRAEVVIGTPKRPGVLRNAGQLTPAQSPRIGPLTMVKQEQTTPSKRGTKRKSDAQMDLFGKMAAKAPAKKAQMQPKKATAGKGRGKKEAKKDMPGINAVFKATKSTTKPAGKGSVKVMEGARSLTKSEHKAPYRPVPKENIGNEIHVEKRQSPITPKKGARVTKIKPEYVMLPLSDANRRNNASPKRPEMESFTPTKPRTPSEQLREEIEFAFATSPTSDSRPSTASSQRHEIERPISIPNNMSNLLC
GCA_000699445.3-Ani_CM039146.1_i000_007166 | KAH9583242.1 | 24194256:24197827:-	MLKLQDKIRQCESRIKTPKKSKNTNLKLRLPEATIAKPTFTHMAIKVLVDEGYVRHVVSQNVDGLHVRSGLNREKLSELHGNLFIEQCIACEHTVFRTFDVAETTSRSHHYTGRICPRCRNLHPVESTIASDILKKTAEHSAVSKYKKNVSNENLMLSYRYAARKLAKSFEGVRLKAVEHLRNTQKSEMLTDSVLTKAPLLRDVVVHFFERQPEMGLTEIYRIRSAIEAVHGRKVLQDAINATSNDRKPLNHGCKRSHEESTKYLIGSPWFKRMCPAMKMECQDFCKTSEAVDLKPISPDSLDTPAKLIVVVGSSLTVLRNYSFLWPYGLGRCGQLSSSSKHKKKPTCVDSVFKPTSIPDTPENCRLVIINLQPTCKDVVADLVLRVPCDELFRVIMSDHLEIDVPQYDHRHDPLYSIGLSLSPEEECTRTRLNIPFSSV
GCA_001306435.1-Fun_LKCW01000145.1_i000_002337 | KPM38081.1 | 75418:77196:-	MLDPTNRYPSPSSTAGSGTQSPVKLGDPIYDDDHLRRKLDASADGPPPAKRRRITPPKERTTEYLDLAKPDSEFTPDDNRRMERLVAALRKKKKIVVIAGAGISVSAGIPDFRSSTGMFATAKSQHKLKGSGKHLFDASVYRHDESTQSFHAMVREMAQMTQTAKPTPFHHLLASLAQEGRLLRLYSQNIDCIDTSMKPLATNVPLNPKGPWPATIQLHGGLEKMVCTKCNQLEPFNGEVFDGPQAPLCRTCEVDDEVRTAHAGKRSHGIGRLRPRFVLYNEYNPDEEAIGNVSSADLKTRPDAVLVVGTTLKVPGTRRLVKEMCQVTRGRKNGLTVWINLDSEPKGVDFKDCWDIVVRSKCDNVARLAALPPWDCTIGDDYLVSQEEELESRERRSKSTFAVNIPSSQPLSDTESLLAAKPRQVEQMQGIPTPSASPKLAPTKRPSKSKQTKIAFGAKQPDIEKPAKATKPRARKPKQPAKSKTNPPKKTAMPYRAVKNLASRPVGKKPSSADVPPHRPSAVKAGPGGICVLPDLRPPRRNSQENFLFMRESSEAKTDDTSLPTTPTKTTGQLETISPKSVPTGMRSLIHI
BACE001.0722.00083.C001_01354 C ATG TAA 1327994 1328677 Valid L6499_RS06770 684 @WP_236805544.1@ L6499_RS06770 1 1327994 1328677 | SIR2 family protein (translation)	MTNEIFIPKSVIENAKKNKLVFFIGAGFSRDFGFPDWEGLVSLILKKIIEDNQKYKPFLELLESKTLGILEVLEHIKGEKRIIRDTIYKEFKYDSSKSNLLKKHKQLLSISSKLITTNYDQLLEKATDGTIEKVVYTNTHLMGQISNLDSFIFKIHGDHEEADKCVLLKEDYNKLYDYDNAALAQFKNIITNNTVLFIGFSLADPYISNLFQYINTLYKGYHEKVIY
SPSP014.0722.00001.C001_01455 C ATG TGA 1445592 1446914 Valid SPYCW_RS07160 1323 @WP_120216219.1@ SPYCW_RS07160 1 1445592 1446914 | SIR2 family protein (translation)	MSQVAEERKFQFLRNGDADPSELDWSKGIESARQAISETMNAKNIAFLLGAGCSSLMRDKKELGIATMEPLAKEFCGETLEARAAGFYADPPVAGAAPAPWRLTKVELDYLDALGIDLAKDYSRNLERLMEVLFAQRFVLRQSKNPDLHPYRDILDGIIKKVQDFLWIRVTQGAFATEGDTTVRDLYERFYKKLVLRDRSLPRPWVFTTNYDHFNELAMDRLGIPYANGFSGVVERRFNPAIFRYALAEQLDVASRKWTAVDAFVYLCKLHGSVTWTEDDHGLFPIKEVWPPESTNQMLIYPTPAKQNSSLGSPYADLFREFQSRIVREQSVLITAGYAFGDEHLNNIIYQALTIPTFRLVVFASPDTAGEIAKLRALRDPRIWIIGGDGPAEGSRAHYFDMIVEHFMPQRPSDRIDEAVRKVLSDLAPNRDDEKKDDGA
GCA_004786145.1-Fun_PQXI01000023.1_i000_002635 | TGO28798.1 | 217100:218522:+	MRKPLMRIPYTGPLPPPSILPRSANSLPGAIHALSKFLTAPPSHNLPDGVKDPQSTVILSGAGISVASGLADYRGSKGTYVLNKSYRPVYYHEFIASDQARRRYWARSFLGWTNLHKAKPNPTHYAIKDLADMNIVKRVVTQNVDSFHSEAHPNLATVELHGYLRALTCVTCRKDLPRDVFQESLARLNPAWAAFLAEILESGALTTEDPEDRRAKGMKANPDGDVDVPGAPYDTFRYPPCPHCLENPPILKDGSQSIVEVDEEGAWKATSTAGILKPAVVMFGESINAQVKEAAEQAIDDSGRLLVLGTSLATYSAWRLARRAQERNMPIAILNLGGVRGEEAFFKNVSGGQTGEFGVRAELGTDVVLPALVDQLNRIGFTSRKDDVQTPYEARQKNSGMFKDMLS
GCA_003144245.1-Fun_KZ819663.1_i000_001356 | PWN29323.1 | 140833:143406:-	MIVIPLSRPDEAPLPPATRGGAASSSATPAAANGRPRRHRKQDVAASASADPSPRCTPSSSSTASSSRQPTPDTPAIPPSSTCSSAPHRDLARVWEAVSSSRRIVVVTGAGISVSAPANIPDFRSSTGLFKTLKEQHPNAGLSSGKDLFDARLFQSEANTALFYSMIAQLHDMTLAAQPTLFHHLIKRLDEQGRLQRVYTQNIDALEERAGLTFGLGNGARKTFQRTASLGKRKRLAAAAAAAATTDSSSDAPRPRWNKTQSAPVTPHLFGRDDSEPATAMFPRVIPLHGSLAHLVCTACDFRLSTLPTPTPQVQAALKELSSGETPSCPACSERDGVRIAAGLRSRGIGFLKPDVVLYNGDNKSGERVGECLERDVLGLRDRLDGQVPETYAEERARVRREDKAQATKMHVGAAEKHVDAAADAHAATSMSISDSKDSLAEDVLGQVFEDDEEEDKALVASELISTGISASPTAKLFEGVRAKRSLQRATTQPASAFAGPSASASTSKKTTSAAATKPLKPLPPDLLIVAGTSLKVPGTKRVVREFAKAARARDGIIPKGCASGSKASRENSKTPSSHSNSRSGSWESTAPSEAGSDDDDDNEDDEDELEDGTDPSRPIRTILLNYDFPVPSKEWEDIFDVWVQGDVQAAAGGLWGASSGYGSGNSIVNTSSAGGVGAGEEEDSISGVRSWDLALEELEETRNELKKAERAEKRARSQKEKEVEEGGGDESMSSVTTARKGGARRKSAVKKEGGEEDESDHSKPRLSPTVLIPKMSISEGGATMSKAKGRSAKNLAPSAKTNGGVDAMFPPAKRATGAAAGAKGAKPAAKPATMTARARKVSTGSAGRKASTAKAP
GCA_002111425.1-Fun_MDYX01000024.1_i000_009003 | KAF9629736.1 | 2677092:2679036:-	MPLMRIPYTDPLPLPRILPPSASTTSGAIAALATFLTAPPSPHLRPHLSPATLTPRDDHSTVLLTGAGISVASGLADYRGANGTYTLNKTYRPIYYGEFAAHHRMRRRYWARSFLGWTTLARARPNASHRAVAALGDAGVVGNVITQNVDSFHPVAHPGLPTLELHGYLRACVCLSCRNEFDREEFQRRLASLNPAWDAFLREMLASGALSTENPDERRRMGLKTNPDGDVDVPGVDYQTFRYPACPVCLEKGGHEAHGKVEVDADGALVEGSKAGVLKPAVIMFGESIPHVVKSRAEEAIDGASRLLVIGSSLATYSAWRLVKRAKEQANQEYYHFPYSMAGNEATSEHVASIKGIVFGLSCITDSVKQHRLVDDELFKKSHFQTALDELQRVATASGHVSETDERWEDGGYGEKPCEGFYRSHDVPVIFICGQKAAELLKAEAGSRAQGTAVEKHGSRASKEANEE
GCA_910591965.1-Fun_CAJVPY010007635.1_i000_011958 | CAG8683583.1 | 2856:3487:-	MDIVKLNLKSENDSFLLHEVNRFVANARQCIIITGAGISCSGGIPVRFRSSDGLYNIIKSQYPDAFHSGKDLLDAQLLRTHNSIKQFNLFMSILKNLIVKARPTATHSFIKKLADMKKLKRVYTQNIDNLEELAGLHVDWQFERVSSCKAQVVQLYGTLSKLRCNACTNICPFTLQYCDIFKN
GCA_015179025.1-Fun_WHUX01000002.1_i000_004068 | KAF8458967.1 | 495538:496541:-	QQRSLDALAKVFRKKKKIVVVAGAGISVGAGIPDFRSAGGLFSSLRTDHKLKTSGKELFDAAVYRDNELTSSFHDMVRNLDSMVKKATPTAFHHLLASLAKEERLLRLYSQNVDCIENQLPPLQTKVPLGSKGPWPKTIQLHGGLEKMVCSKCGWLGGFDAELFVGSEPPDCSECVEMESVRGIVGKRSLGVGKLRPRIVLYNEYHPDSEAIGSVSKADLKTRPDAVVVVGTSLKVPGIKRIVKEMCKSVQDMRGGVTMWINHEDPPLTKDLEGLFDYIVKGDCEMVASLASLPRWD
DEDE003.0722.00001.C001_00757 D ATG TAA 790474 794319 Valid DEIDE_RS18350 3846 @WP_083764220.1@ DEIDE_RS18350 1 790474 794319 | SIR2 family protein (translation)	MSLQRYVGHIRHLRDRLWMPGVHGRAAVLVGAGFSRNAQAIYADAPEFALLSDYVEVFAKALGRDVNDAKFIPIDRLAEEYESSFGREALNDVIQRLIPWTAYRPGQLHKKLLQLPWADIFTTNYDPLLESARQLVPTRRYDFVTHPDDLPTAQRPRIIKLHGSFPSTRPFVFTEEDFRQYPQRFAPFVNAVQQSMLENTLCLVGFQGDDPNFLRWAGWIRDELGPHRPLIYLVNILNLNDARRRYLEKRQIIPIDLGDILEFKDGTPMSERFRIANDWFLESLKNGRPENLLDWPKHSKPAKTIMYSPLPIEPSRARIRRLLTSDNYSPDQLFLYWRERRETYPKWEVFRTVHSEYLKYDPHHGAYYAFKSVQELPAPLDILLLRELVWRYTLQHAPLEPELLQEVITRLDLYAPFDTGRDAPENQINRTSTPSLKIPAAWAPDGKERDLSWSEVRSIWIELAFAVLATHRMYLDVEAFKEWSSCLEQHADLSHFPEWEAQWHWEQVRLAINLLDVKGAETSLQVWPQNLGNPFWEIRRAASLGELGHLEKARTIFTSALERLRAGHQPGQLNPRLMSQLAWAIRLRSFIFDGFDEGVPEQEEEFEDKEGLWRLGIDPSADLRHWTTLVSAKYREASRSAVKLEFRREFDIGQATRTFSTQFNDEIESDPLVGMSFLRFLEWAAYPLRIGSRVFATQDLQPALLLLSHPFTFHTAVLTSIRVGDSNTLNGLLSRERVAALPNDQLEFLTQTLFTSVRQTVSRVRGSNDNLRLEQFRLVSHILTLGIEALSRVILRASTDVIRSALDLAIEVAETPSVQQDYRCYEAMSLFVNRILDRWDKDDIEALVQRLADFPLPQSEQFTYKWPTPLLHQHFDRIKRTTNNRWVTSRTVDRLINVVMTNPIGQRPFASLALFRLLKMNALSDREAKRYGDALWHLIDKHSKLPMQTGLMDFALLSIPTSKSVQPDVRFKEYFLSDRFFDVELNSSVVAGQGDSADTIIKGLLNLLGSSEPDENGSVPITWSSDEAEKLLINLQEWWFKWIEYVNVSLQQRGGFYSGNLEKATRSILQVVHDLILKNWSEDPKIVYQFSDLIQKYMNDKGFTIPSVLGDHKGITHESVINALLSNNDRIMERAIWDAAKIVQAGNEGEREILRRLLVSRVIDRASPELDTVLRAITFLIEQRAQILHPDEHSLLLTSLDYLANETELKSQNLTVLSHEARTARSDIRAAASKLVVILLQHASSLRFDSDLSLHPTIRKWRAIGQNDPLPEVRQPWENFM
GCA_010093925.1-Fun_ML994731.1_i000_020468 | KAF2175517.1 | 246954:247803:+	MELKNVFAKYENIVVLSGAGISTSAGIKDFRSTAGTKRSSRNMFDMSVYCTEQAAHEFHEHLFEMLKKISKLEPTLFHRFLDGLASSGRLLRHYTQNIDCIDAMLEPLSQATVHLHGRLDRLYCYKCNDATEVAVQNWEELLKSPCANCESRNRNRPRPSTPGVYIPKILLYGDSLNPDESDTLKSFDEILRQPIDAVVIAGTRLEIKPIKNYALQLCKKVKEAKGVTVWINVEHPSDDLIPLFTHQMIETCDKAASIIGGLLTT
GCA_002938355.1-Fun_NHTK01005908.1_i000_009763 | PPQ71595.1 | 772:1798:+	MLIFITFFSALSSKPNAAHLALASLYLPSVKNRIISSATSPPLHVTQNLDELSIRALDVLSCVDQEGDEAMKEGKENLIQMHGSLFQTRCLSCKHSKHTRDAYLAKAFRHITKSEETTSHNTKDTDGNDIEPFNSVAESAQVNAETFIDIATEHLPRCGGDDWSGSNRYGRCGGLLRPDVVWFGEVPPLMGEIARKVTWCDLLIVIGTSGIVQPAAGFASQVRDHGGKVAIFNMEGPRADEGYDFIFVGSCEKVLPKVLDIESQVQMLLKNQI
GCA_014898285.1-Fun_RCSV01000011.1_i000_008219 | KAF7949046.1 | 1716223:1717645:-	MRKPLMRIPYTGPLPPPSILPRSANSLPGAIHALSEFLTAPPSLDLPDGVKDPQSTVILSGAGISVASGLADYRGSKGTYVLNKSYRPVYYHEFIASDQARRRYWARSFLGWTNLHKAKPNPAHYAIKDLADMNIVKRVVTQNVDSFHSEAHPNLATVELHGYLRALTCVTCRKDLPRDVFQESLARLNPAWAAFLAEILESGALTTEDPEDRRAKGMKANPDGDVDVPGAPYDTFRYPPCPHCLENPPILKDGSQSIVEVDEEGAWKATSTAGILKPAVVMFGESINAQVKEAAEQAIDNSGRLLVLGTSLATYSAWRLARRAQERNMPIAILNLGGVRGEEAFFKNLSGGQTGEFGVRAELGTDVVLPALVDQLNRIGFTSRKDDVQTPYEVRQKNSSMFKDMLS
HAIN001.0722.00024.C001_01811 C ATG TAA 1813527 1814372 Valid DV378_RS09060 846 @WP_114934874.1@ DV378_RS09060 1 1813527 1814372 | NAD-dependent deacetylase (translation)	MKNDLNYAVELIRKADGILITAGAGMSVDSGLPDFRSVGGFWNTYPMFKEHNISFEDIATPLAYKHNQELAYWFYGHRLVQYRNTIPHEGYQILKRWAGAKSHGYFVFTSNVDGHFQKAGFDDSHVYEVHGTLDRLQCVNNCRGLSWSASSFQPIVDNENLCLTSEKSPCPYCGGFARQNVLMFNDWSYASQYQDFKKVRLESWLKEVQNLVVIELGAGKAIPTVRRFSERTAKAKKGGFIRINPQDAGVPKMYFLSLEMKALDALKAIDCLLNPSQQAVE
GCA_008704415.1-Fun_VXIS01000063.1_i000_010816 | KAA8908962.1 | 173365:174471:+	MVLPRIPYTSPFPAPTIHPSHAVTLPAAIRELTAFLTSAGTGKTLLLSGAGISVASGLSDYRGEAGTYRLNRSYRPIFFHEFTSRHAARQRYWARSFLGFPLTAEARPNAAHAAAKKLWEMGVLGAVVTQNVDSLHGFGDGMEVVELHGTLRDVVCLSCHHKVSREEFQRMLAALNPLWRQLLLDDAAVMRKVKTNPDGDVDMPGVEYSRFRYPPCPLCLRRHPELRVDRDGAFLEQKTGDVTGVLKPCVTFFGENVASAVKARAEALVEEAAAVLVVGSSLATYSAWRLVRGAARREKGLGIVNLGGVRGEAEFFGPDAQGARIRLEVPAAEVLKGVVGELRGRIAAPVEHEMQAELRNGLSTGLAG
GCA_004369125.1-Fun_ML178838.1_i000_009272 | TFK98656.1 | 211953:212989:-	MHKSVANRPATKVKALKTIPSTDSASFKEALRVARHIVVVAGAGLSAAPGIPTFRGAGGLWREYDATELATPDAFESDPALVWQFHEYRRRIVLQAKPNGAHYLLAKLSNPSELRKLAPNAASFYVITQNVDGLSSRALQELSAETSSLPDSDFGSSVIETHGRLLEVRCTSPICTWSKLDATLPLCPVLAEPTSNPSPDELKQGSDGTTEEQLHRCDACGSLARPGVVWLDEKPRDVEKIETLIKQADFCISVETSSTVFPAAGYVYKVRRHGGATVIFNLEADQSRDRFADFLFLGP
GCA_004332605.1-Fun_RWJN01000003.1_i000_005411 | TCD71735.1 | 193247:195128:+	MRVSVPSIPNAILSSPSSAAKTTPAEAIERVAAFLAPGNVTTITGAGVSVDSGIRAYRGAKGRYLNPNYKPIFYHELMDPTPKGFAYRDTGERAAMVGAYRSVSYLASLYRLRSYLGYLPVRQALPNPTHFALAAMQYKGVIPHLITQNVDGLHHKALANVWDQSTLEDRILELHGTLHKVHCSHGHAVHRDTFQDWLSAANPQWKAFADNLEATGRKPRTNPDGDVVLEGVKYDDFVVPECPTCLEEGRHNRTQKPELIFFGESIRPEVRARSYANIDACDRLFLVGTTLATFSAFRLLRHALELRKPVLMLNVGPTRADGLEGLEKIEVPSGLVLRDVVRAVLCVYPILASEDPVVVDMLRSGVVKPPPEDDSEVDA
GCA_000503235.1-Fun_KI628570.1_i000_002723 | ESZ96929.1 | 224084:225503:-	MRIPYTGPLPPPSILPRSANSLPGAIAALSRFLTAPPSHNLPVGVADPQSTVILSGAGISVASGLADYRGSKGTYVLNKSYRPVYYHEFLASDQARRRYWARSFLGWTNLYKAKPNPAHYAIKDLADMNIVKRVVTQNVDSFHSEAHPNLATVELHGYLRALTCVTCRKDLPRDVFQRSLAKLNPAWAAFLAEILESGALTTEDPEDRRAKGMKANPDGDVDVPGAPYDTFRYPACPHCLENPPLLKDGSQSIVEVDQEGAWKETSTAGILKPAVVMFGESIDAQVKEAAEQAIDDSGRLLVLGTSLATYSAWRLARRAQDRGMPIAILNLGGVRGEETFFENLSGGQTGEFGVRAEFGTDKVLPALIDQLNRIGFTTGNDDVQTPYEARQKNSGMFKDMLS
ALXE001.0722.00001.C001_00176 C ATG TAA 183765 187325 Valid P40_RS00880 3561 @WP_080530166.1@ P40_RS00880 1 183765 187325 | SIR2 family protein (translation)	MTSNISYLPDYAALKKLASALWQQDNSYHGAAVMIGAGFSRSAASTGDANKKLPLWNDFSNILAKELGSDSTDPLRLAEEYCAYFGRQALHDLIRKKINDAAWVPGELYKSLLGLPWSEVLTTNWDTLLERSSIEVHQPIYNIVSKQADLSKTRSPRIVKLHGTIDVTKDLIFTQEDYRKYPQDHAAFVNFSRQVFIENELCLLGFSGDDPNFLQWTGWVRDHLATHSRRIYLVGALGLNSAKRKYLESINVAPIDLGDLVTDHDEPDTRHFKAIEIFLQSLQDLKPQQDWEWNPTQQQRSEEILTNKARSPQDFDYAAKLLEEKLPFLEKDRTSYPGWLVCPYQKRFQLQSQISNPWPNPKNLSAMEENNRAKLLYEIYWIHSLTFEVIQPWLIPELLAVCTADKPSILNQRQRLEIALLLLKNTRWIDSPEAESIAQKASVILDKGQRHWQEISDELAYHNAILARDRFDYVEVEKNLEKIISDKPIWKLKKASLLAELGQFKKGEVLVSEAYRKLLAQYRNDRNSIHVLSNLAWAHWLMRGIDFSVFSNELSAFPSNYRDRRCDPWDHIENARDRISKQLEKQKKQQAIEPSFKPGRYKDNSNTASFSNELHPLLLLEGISNTVGMPLRWNNINFLVDHAARLAELDDIDNAHRFALAIRSANSDTSDVLKKVFSRIGIACLPESDVAFLLKQCTQAINYWVEKRTEKSGETGHYAIDRLRVFIEVLARISVRATPKQAKNIFRLSVSLGKNSRLHHVWLFSAIKNMMDFSIESIPESQHHEILLEALSFPLQTETSIEHHERWANPIIRFPGERRQNASLDHRIDEIIDRITPCSPQSSPALLRLLPLIEKGFLNKTEMEKISENVWGHNPDFKTLPETGLLKHVLLEIPAQDSNAVKVLVRHHLFEAKDSTLFNREILAAIANAAQVDNIKEFPSNNQSLNYFEKLVAWRPPANDKKSIIFSIQEERQTAELIGEVLARSVVPAMPSEALTEENFQKLCTFYSEVEIPEILIAFPYFASENKACFEPTQKLIRQGLQSNDANKLAYASYALLTWRTLKESPVIENLVLRLIYLVGSNRMVGLPALLWTANQMHNRQYLTSESVESLIEILPVIFDNTEYKNISLLSRESISVSFVRAACVRLAKDIMRKGKDQNSELIRILKEARKDTLPEVRFAETRTPA
GCA_016906575.1-Fun_CP059628.1_i000_017431 | QRV89417.1 | 372710:374601:-	MPSTPPFTSVVPLDDDTGSTQMPACARLSENSSGKLREVYSAINDARRVVVLCGAGISVHAGIPDFRSSTGLFQSLKREHPKENITSGRDLFDSAVFKSEETMALFYKMISHLAVLSETAEPTPFHFMLQQLDSRGQLLRVYTQNIDALEERAGLSFGIPTFPARTRKRKVATPSTPARARSSSSPSPATTPPRELSDHRSATSSALTSPRRTPIPTPQLPRCIPLHGTLQNLYCPSCHLTLPLHTPEHLEALGFGNPLACPQCAELDGTRRLVGKRTRGVTRLRPSVVLYNEPHREGEAERVGECVRRDLMGLGSGQLSRTGSTRKKRREDILIVAGTSLRIPGAKRIVREFAKALHLHANADPTNHAQDQTPAPAAVKTVYLNLDFPVPAREWDGVFDVWVQGDVQTFALGFKDYQAELNQDFPATGASTPTGTAMHNNGTPRTKSTRKPIDAAHRRKRGSGDLDIDYATLTPIKKSKRKVSPSPQCLSIVEPSAAYQTETVPSIRTSSTSPTENNERSNSRLVIKIKRPQIRAQAAAAVPDSNSTRARRQSSQETHGTASDTGYLVPSPVTSVDHQRARRGSVLPTMMKIAT
VIFI001.0722.00001.C001_01441 C ATG TAA 1504923 1508750 Valid VITFI_RS07170 3828 @WP_089416397.1@ VITFI_RS07170 1 1504923 1508750 | SIR2 family protein (translation)	MQFIINGPDIPNSLLQAHEEGRVVFFCGAGVSYPAGLPGFKGLVEQIYQLNGTALTDIERDAFDRGQFDATLDLLERRLPGQRLNVRRALAQALTPKLRRKGATDTQAALLSLARSREGALRLVTTNFDRIFHVAAKRTGQTFQAYAAPMLPIPKNSRWNGLVFLHGLLSEKEDDTVLNRLVITSGDFGLAYLTERWAARFVSELFRNYVVCFVGYSINDPVLRYMMDALAADRMQGEVTPQAWALGDCEPGQEHRKTIEWEAKGVTPILYNVPAGTYDHSALHKTLHAWADTYRDGVLGKEDIVVKHALARPQESTQQDDFVGRMLWALSDPSGLPAKRFADFNPVPSLDWLLEPFTHEHFGCSDLARFGVRPRDTVNAKLRFSLIRRPASYDHTPPMQLVSSGTTDSQWDKVMHHLARWLVRHLDDPRLVIWIAEQGGQIHKHWQGLIENELDRLASLVREGKTSELNEISLHAPKAIPGPLMRTLWRLLLSGRVKSPWHDSDLYKWKERLRSEGLTTTLRLELRDLLAPRILLKKPFRWGADDSSSIDTRPRIKKLIDRELTLTADHVYSTLHDLADDHWISGLPFLLNDFQQLLRDALDLLRELDEANNHSDRSHWDLPSITPHWQNRGFRDWVSLIELLRDAWLAVYATDRARATRIAQNWFELPYPTFKRLALFAASQDDCISPDEWVSWLLSDGAWWLWTTETGREVFRLFVRQGQRLTGAVQEHLEAAISAGPPRGMYRDDLDDEQWQDLVARSVWLNLAKLNASGLLLGTPAAARLAEISATYPQWELAANEREEFSHWMSGTGDPDYENSQDVDIAPRKRQELVQWLTKPMTKPHPFHTEIWQKACLRHPINCFFALTDLAEQGNWPTGRWNEALYSWSHEKKVRRMWHYAAPLIQTMPDVVLKEIAHGVTWWMEAASKFINAHESILLNLCNRVLKLPIDANTGMTRNGAPIDQPVTEAINHPVGHITQTLINLWFKQNLNDNDLLPENLKPIFTTLCDVQVDRFRHGRVLMGSRLIAFFRVDRPWTEQHLLPLLGWSNPVEAKAVWEGFLWSPRLYQPLLMAFKSQFLDSANHYADLGEHRQQFAMFLTYAALGSIEGYAVEEFRFAIGSLPQEGLEKSAQALSQALENAAAQREDYWKNRAQPFWQQIWPKSLHLASPRIAESLTRLVIAARGEFPAALTSVQNWLQPIKRPHYVVHQLHESGLCRRYPADALTLLNAVLVDQPWAPTELGHCLDKIEQAAPPLAQDPRYRRLREYFRSHHQ
HAIN001.0722.00022.C001_00956 C ATG TAA 983311 984156 Valid DV400_RS04805 846 @WP_050949222.1@ DV400_RS04805 1 983311 984156 | NAD-dependent deacetylase (translation)	MKNDLNYAVELIRKADGILITAGAGMSVDSGLPDFRSVGGFWNTYPMFKEHNISFEDIATPLAYKHNQELAYWFYGHRLVQYRNTIPHEGYQILKRWAGAKSHGYFVFTSNVDGHFQKAGFDDSHVYEVHGTLDRLQCVNNCRGLSWSASSFQPIVDNENLCLTSEKPPCPYCGGFARQNVLMFNDWSYASQYQDFKKVRLESWLKEVQNLVVIELGAGKAIPTVRRFSERTAKAKKGGFIRINPQDAGVPKMYFLSLEMKALDALKAIDCLLNPSQQAVE
HAIN001.0722.00023.C001_01155 D ATG TAA 1156348 1157193 Valid DV369_RS05780 846 @WP_050949222.1@ DV369_RS05780 1 1156348 1157193 | NAD-dependent deacetylase (translation)	MKNDLNYAVELIRKADGILITAGAGMSVDSGLPDFRSVGGFWNTYPMFKEHNISFEDIATPLAYKHNQELAYWFYGHRLVQYRNTIPHEGYQILKRWAGAKSHGYFVFTSNVDGHFQKAGFDDSHVYEVHGTLDRLQCVNNCRGLSWSASSFQPIVDNENLCLTSEKPPCPYCGGFARQNVLMFNDWSYASQYQDFKKVRLESWLKEVQNLVVIELGAGKAIPTVRRFSERTAKAKKGGFIRINPQDAGVPKMYFLSLEMKALDALKAIDCLLNPSQQAVE
GCA_000409485.1-Fun_KE145359.1_i000_004762 | EPE32543.1 | 1248352:1250230:-	MDDGATAAMSAVSSPLSSPRSSELSSPLSDPGSRSPTPPVDYPSPSPSNEAETSTLSEPVKRKAPRRESDEPQAKRQRFAKWMGEEKTTEYLNLPALNESCDEADHKIQDAKLKKLTEVLRSKRKIVVIAGAGMSVSAGIPDFRSSTGLFTTLRGQHKLKSSGKELFDASVYKDDRATSSFHDMVRELSHRTKQAKPTPFHHMLATLAEEGRLLRLYSQNVDGIDTSLEPLKTNVPLNTKGPWPKTIQLHGGLEKMVCTKCKTCLDFDAALFEGAEPPDCPVCTERDMIRVAAGLRSHGIGRLRPRMVLYNEFNPDGDAIGMVSEADLKTKPDAVIVVGTTLKIPGTRRLAREMCQLARDRRGGFTAWINLDQPPSGADLKDCWDMVVTAECDDIARYVGLPHWNDKDCGEYKTIQGPKEEAKGLIGVVVDTKPVDVVNNQGILTPTDSPRHQSPLPLSNMAKMKQPKLFFGLEKKAELTKAGKPKKKLGRKAAPKNGAKDGRKPLPNSKPKNVITNTFTATKSKVAVNKPAKPSPPDSKIPMAGAGIPMGPVSPFDARTNNDIAAKATSPVVEIPTYRSTPPPPTYDRQETISPKGALPRGMADLLS
GCA_004022145.1-Fun_RCNU01000006.1_i000_007514 | RWQ94977.1 | 485419:486555:-	MTTPAIRIPFTGPLPPPIIVPRSASTVSGAIDAITSFFTAPPSPLLRGVDVGRNAQTVLLTGAGISVASGLSDYRGENGTYIRNKSYRPTYYHEFVTRHEARKRYWARSFVGWPGLLRAKPNATHRAIRDLGEKGYISSVVTQNVDSFHSIAHPNLHTLELHGYLRSVICISCRRHIPREEYQQSLRRLNPAWAEFLDEIVESGALDTDNPEEQRRRGLKVNPDGDVDLAHAPYSMFRYPACPHCLESPPLLADGSKSRVDVESDGAWSPGSTAGILKPAVIMFGENIGLDVKIAAEEAIDDAGRLLVVGSSLATFSAWRLVERAYKRGMPIGILNLGGVRNETVIFPSDKEPGPHVRCSHRAELILPEVASRLDPLN
BRSP059.0722.00001.C001_00297 D ATG TAG 314813 318628 Valid IVB40_RS01485 3816 @WP_247817919.1@ IVB40_RS01485 1 314813 318628 | SIR2 family protein (translation)	MQFVANGPDIPDALLQAHEEGRVVFFCGAGISYPAGLPGFKGLVDEIYRRVGTSRLAIEQEAYERNQFDATLDLLERRLPGNRIPVRQKLAEALKPKWRRKGAADSHEALLELARCRDGSLRLVTTNFDRVFERVGKRPGKAFDAYAAPMLPIPKNSRWNGLVYLHGLLPAKPDDTALNRLVLTSGDFGLAYLTERWAARFVGELFRNYLVCFVGYSINDPVLRYMMDALAADRMLGEFIPQAYALGDCERGQEHAKTIEWAAKGVTPILYEVRSGSHSALHDTLKLWAATYRGGTLGKEGIVVAHALARPSGSTQQDDFVGRMLWAVSDESGLPAKRFADFNPVPALEWLEAFSDQRYLHIDLNRFGVPPRREADDKLRFSLVQRPAPYRHAPWMTIVSGGVGGSQWDDVMFHLARWLTRHLNDPALLIWLAQRGGQLHERWTWLIEQQLNRFAQLLREGRTAELDEIRSQSPNAIPSPLMQTIWRLLLTGRVKAPWRELDFYRWKDRLKREGLNTPLRLQLRELLSPKVTLKKPFRWGSEEGTEEATRIKELVDWELVLAADHVRTSLRDLADDQWQTALPAVLDDFQQLLRDALDLLRELGEADDRDDRSYWDLPSITPHWQNRGFRDWVTLIELVRDAWLETRKSAPERARHIALAWFDVPYPTFKRLALFAASQDDVINSEKWVEWLASNNGWWLWSGGTKRETMRLLVLQGSELSPANRATLETVILAGPPRHMYREGLPSGDWESIVGDAVWLRLAKLRESGGLGQDASLRLESLTAAESRRRLAKDEQDEFSHWMSGTGDPDFESKRRVDIAPRKRADLVQWLKQPQPKMSSFYDEDTWLDTCRTRFFHSLFALCDLASEGIWPAGRWREALQAWSEGILIARSWRHAAPLLARMPDAVMQATAHSLTWLMRAASKSADPHETVLLDLCGRLLSVFQDPDTGISKDGKPINEPVTDAINHPIGHVAEALLNLWFERKPNDNEGLPADIEPFFTAMCDIGVARFRHGRVLLASHLIALFRVDRPWTEKNLLPLFDWEHSSSEAKAAWEGFLWSPRLYRPLLIAFKPQFLSTAHHYQSLGDHGRQFAAFLTYSALEPAEGYTSKDFQDAVGSLPVEGLQEVVQALSQALGGAGAQREDYWTNRVQPFWQQIWPKSRDIASNSLSESLAIMCIAGGDTFPSVLAAIADWLRPIEHPHYAVHQLHTSGLCARFPEASLRLLAAILADQFWAPSELKDCLEAITQAKPPLLNDHRYHRLADYARRRGH
GCA_016906575.1-Fun_CP059611.1_i000_002564 | QRV74550.1 | 3889766:3890905:+	MPHRAQLPLIPTVYLDDPAHREVYGQLQATIARAKKITIVCGAGISTAAGIPDYRSEDGLYHCQPPELGTAVNAKDLFNIRNLSTVETFLPVSRMLARMRIMARNALETQGHRYIHRLSERKRLVRCYTSNIDGILNREGPNLMELVLELHGRNELKCNRCGQPPDEDPRAVDDQVLKDGIAFCTRQDCLERASLRGSKVRWNLRRLPPGVLLPDVVWNEDSRDHGDETRSFQQHQKRDGNADLLIVIGTSLATDGVARLVRSLAQTVRSYQGAVVYVGRAGNMSARWSKYFDLHIEGDIDAWAADACKLLAKTVPIVISQAAQAGLRNWV
GCA_001683735.1-Fun_LUGG01000009.1_i000_007875 | OBZ72467.1 | 1312410:1314760:-	MTVFLPLEASSPFPQSPSFLVPSSDPSVHLKKVIKAIMKARRIAVVCGAGISVQAGIPDFRSSEGLFHSLKKDNPTLSSGKDLFDAMVFNSETTTSLFCQMIAQLSELSQAAMPTAFHKLLRVLDDRGRLLRVYTQNIDALEEKSGLTFGVPELDCKRAKPRSTKGKTIGVEMNVMAVEQAASTSRLPSPPLKPPDAYLYMSMHCQTCTHSFPLRDHLPALVSGTPPHCPECTALEETRQLIGKRSRGVGKLRPSVVLYNEVHKDGEEVGNVVRKDLIGNSKGKGRAGADLLLVVGTSLRVPGTKRIVREFSKAVHSRSTAASPSHGEASTSTSTTTSGLATPTPSPRRTPTADEEPPIKTVYLNLDFPVPTREWEGVFDVWVRGDVQTFAQMVRDELDKENSAKEAAIERRKRREEAAEKAKLQEEQRETSSPSKGKKRKAPPGEALRAAPAKKYKALPPSPISLPKRTSTKTKKHKRNTDVLPTATSSTGSHKGDMKLVIRIPGDHARPSRRRIHLSACASCRRLARTISGTTQLSSPLSSPPASPLIPPPSSPLTPAPSPSPHRRTMSFDMASTRPEPIRRYHDYDDEEEIFGWDDQDDLTDVSDNSDDLRLPEPAQYRLRGPTG
GCA_014904935.1-Fun_MU123733.1_i000_006463 | KAF9237645.1 | 179579:181639:+	MTLLLPLEEKQTPPSAPSFLIRADNATLHLRKAVRAILKARRLVVVCGAGISVNAGIPDFRSSTGLFQTLKRDNPKEALTSGRDLFDASVFNSEHTTSLFCQMIAQLSELSQAASPTPFHQLLRSLDERGGLLRVYTQNIDAIESKSGLSFGIPEFEDKRHKPRSKGKPSPSASPADAIAFTSSSSSQPFTSRLTPVYRHRRPKYRVVSLFTAPSRRLHCQTCTHTFPLEDHMDSLTSGTPPYCPECTQMEETRQLVGKRARGVGKLRPSVVLYNEMHKDGEGVGEVVRRDLVGSSKGKGRSGADVLLVVGTSLRVPGTKRIVREFSKAVRARGSNSIKDKDNSESTPQCPLTPTPTTRRSSEDGCYPMKSIYLNLDFPVPTREWEGVFDAWVQGDAQSFAQMLMEEITKEAVAKEAALERKRKREEEVAHCERGDVTDQPVPHSKKPKSMSQNPGKPVSTRKPKPSDAPSDAPRKPRSDKKSANLAGAKTVAAPALKPVPSEKVVIRIPGGRHLVPEVVIPPPPPVLALIKERSFSFTPPATQYQQRMLTSGQEHDDKPYPTSDNTESDLMDDSDLSGDCSDAEVPDELPTALSLPLQCSFRRH
ERGE001.0722.00003.P003_00084 D ATG TAA 89592 93440 Valid J9874_RS20365 3849 @WP_225702129.1@ J9874_RS20365 1 89592 93440 | SIR2 family protein (translation)	MQFITNGPDIPESLLQAHEEGRVVFFCGAGISYPARLPGFKGLVQEIYQRIRFAPLKLEEEALEREQYDAALDLLERRLGEQRIEVRRALVSALKPNTRIKGAIDTQTALLSLARNREGVLRLVTTNFDRIFHVAAKRTRQTFHEYAAPMLPIPKNSRWDGLVFLHGLIPAKPDDTTLNRLIVSSGDFGLAYLTERWAARFVSELFRNYVVCFVGYSISDPVLRYMMDALAADRMQGENTPQAWALGECEPGQEQQIANEWEAKGVIPVLYNVPAGSRDHSALHKTLHAWAEIYRDGVQGKEAIIVKHALARPQDTTRQDNFVGRMMWALSDKSGLPAKRFAEFDPAPSLDWLLEAFSHEIFGHGDLARFGVPPQETVDKKLFFSLVRRPASYTSAPYMCLASWGALESQWDDVMTHISHWLTRHLDDPRLIIWIAERGGQIHGRLMWMIQYQLDKIADLKQKKNFVKLNEILLNAPKAFPSPHMRTLWNLLLSGRLKSAGHNTELYSWFSRLRTAGLTTTMRLKLRELLSPKISLRKPIRWDYDVSDTDEPLSIRQLVDWELVLASDNVYSTLNEEAKSNWIIALPTLQNDFQQLLRDALDLLHELGEADEFRDRSHWDLPSIEPHWQNRGFHDWVSLIVLIRDSWLAIQANDIPRATILAQGWIEIPYPTFKRLALFAASHDNCISSEEWVNWLLSDDAWWLWCIETKREVCRLFVLQGKYLSRNTQKILEIAILAGPPPGIYRDDLEEAIRQSSTDRSMWLRLAKLKASVQNLGKAATARLAELSNTHPEWKLEDKERDEFSHWLSGTGDPDYEDSRDIEHAPRKRNELVMWLKKDESKHRPMYEDTWLDICRTRFFHSAYALCDLAKDDIWPASRWREALKGWANDGLIIRSWHFIAPVIQIMPDNVFVDIIHSLAWWMEMASKVIDRHKDILIELCRRILALPLEANTNANIISNGIKFYSPVDAAINHPVGHATQILVNLWFKQDLNDNEQLPEPLKSIFSTLCDPGIKRYIHGRVLLSSQLIALFRVDRPWTEEYLLPFFNWDNVLEAKSVWEGFLWSPRLYQPLMTAFKSQCLDSAKHYTELGDHRQQYATFLTYAALGPTADYTTEEFRAAFDILPSEGLEYCARALCQAQEGAADKREDYWKNRVWPLWQNIWPRSRGRATSQMTVSLARLVIATGNEFPSALNKLHDWMISIEHSYYIVFPLHKSGLCTRFPAEAVKLLNKIIDVEKRQVLYEEFGKCLDEIIRSAPNLEQDAQYIRLRDCYRRCSSDRSS
GCA_020746835.1-Fun_JAGPNK010000009.1_i000_014334 | KAH7313403.1 | 480727:481938:-	MAAQMRKPLMRIPYTDILAAPTIIPPSATSAAGALAALQTFLEAPAPRHLPQRTVVLTGAGLSVASGLADYRGSKGTYRVNKSFRPIYYHEFVGNHEFRKRYWARSFLGWPSLYGASPNSGHYAIRDLGELGLIHSVITQNVDSFHPRAHPHIPSLELHGYLRATVCVNCRSEFPRDVFQEELARLNPRWAILLEEALASGALKTEDPLERRFKGLRMNPDGDVDLPDAPYTTFRYPPCPSCLSDPPTGPDGHRHMVQADDDGAWHPSSTAGILKPAVVMFGETITGAVKTAAEQAIDGAGRLLILGTSLATYSAWRLAKHAKDRGMPMALVNMGGVRGEDQLFGDTVGHDQHGEEAVRIELPTDELLPALVTQLRKTAIPVISQESSDSTQGSSAPFKDMLS
STGE001.0722.00001.C001_05583 D ATG TGA 6455849 6458776 Valid IAG43_RS27790 2928 @WP_187743416.1@ IAG43_RS27790 1 6455849 6458776 | SIR2 family protein (translation)	MSAYEIPLELAEQFGRGNGVVFVGAGLSKGAGLPDWQGLIDGLVEELPGCPPGADHRDIAAYYELEYGRNRLVQRIRDRLDTLHLQPTRVHHALAALPVQLLVTTNFDDLLEQTYRLERKPCTTVTRAVDAGFWSSDRTQIVKIHGDLAIPESIVITSGDYEGIATDRPTLIRLLGATLQTRTVLFLGYSLADPDLRILLRQLKQESGDYARNLYSVQFDAPPLAVKDLERRGVRVVNLSLAGRTPGETLLTWLTELRERALRYGTPAPEPTPAGPSGGASDHRLADEVSGLLKAMGYAVTGLRRSPGVVDFQASKRSEGSEILRSFRCVEGSVGSGHVDGALALRSAEPDSEVWIVAYRSGVVTAQARARAEADRKTRIMSIAQFYRTMLNIDAYVNRLLEEYEEEKIDGRWVDLACEVPQYDRLRSAPMSTDTFDDVEEFLDVWIDTPGRNHMSILGDFGTGKTWLCRHYAALLARRYLEDCEHNRVPILISLRDRSRGDSVNIQELITDTLVNDYGVHLPGGYKTFQFLNRHDSLVLILDGFDEMQARLDDLATVRNFDELAKVVEPHANCKAILTCRSSYFRTDLEEREVLAGEGLQRINLRERPNFEILHLLPFGEEQILASLGKLVGDQAERYYEDMRQVYDLVNLAQRPILLAMIAATLPRLVGHARVNSSTLYETYTDEWMRKNLVEQRSIMDSREVKSLMQQLAWSMFLRETASVHYSELPRTLLDFLSSGHSTFVHNYEHDVRTQSFLQRDNAGFYSFAHKSFMEFFIAQRIFASICASDSGELAEAQTSHETDQFIKDLLLREPEHIGTMVEWMNTGEEVVLRVNAAGILAKTGDTRITSDVIALLDRDKAVRHLYLTAVVFRVLEVRWEAAARLASEPNGRRLPHLLTLTSDQLTTVATRFCTEALNPRDAVARWLSLRLLEQVMDVARDEIRAMLRKAAEQEDIGENRALIDAMGSTLEREA
ANSP011.0722.00001.C001_04444 D ATG TGA 5043587 5044456 Valid ANAE109_RS22090 870 @WP_012099124.1@ ANAE109_RS22090 1 5043587 5044456 | NAD-dependent protein deacetylase (translation)	MRDTHAAAAAALRSAGALVVTAGAGMGVDSGLPDFRGDQGFWKAYPPYERLGLSFVDAANPVHFERDAAFGWGFYGHRARLYRETTPHAGFALLLRWSQRLGLPCFVVTSNVDGQFQKAGFAEEQVLEVHGSIHHLQCTEPCCGTIWRNGEDVPVDEASMRARRIPRCIRCHGVARPNILMFGDGAWLSSRTEAQALRFEEWLAERGEERLVILELGAGTAVPTIRWHSERLGARPGATLVRVNPREPDVRPPHLSIPSGALEALEGIDASLDSAPPLTRGRDARDERP
GCA_010093885.1-Fun_ML995477.1_i000_002027 | KAF2145597.1 | 730553:732471:-	MSFVDFSDQSDLSTLGSRTPSPPPKDDVGRYPSPPLSQDPSTKGSPLPESMDPATAGDDGPPRKKRRTTKPDTRTTRHLDLTAELDENDESQKEALDLLLKVLYSSRKIVMIVGAGISVSAGIPDFRSAKGLFNTLRQQHNHISSGKDLFDASVYRDPSTTASFHDMVRSLSQQAKSAKPTLFHHLIATLADEGRLLRLYSQNVDGIETSLPPLNTQIPLPQRAPWPKTVLLHGGLDKMVCAKCNDLTDFNPDIFDGPIPPACPACVQTDQVRTQHAGKRSHGIGRLRPRMVLYNENGPDEEAIGSVTNADLRTRPDALIVVGTTLKVPGVKRIAREMANTVRDRRGGCTIWINNEPAPKVQGLEDCWDLVVKGPCDAVAEKARLRFWHDRYEFAEVTDEQVRAAKEKPSPIVAVPSPRKNRHVSKDKGILTPSASPKLKPQPDTISVVRPTTPTKNKKFAATNKRKTLVVGEPKPAPKGKASNAKAAPQKKAAPKKKATTKPVAPKPAEKITKTFTASKPAAQETKMITKLKTRAQSRSRRAEPEKEPMAPVSPQEARNNTSPPYAEPDKKDSAGTDPLDTGIGRIKIELTGPIETVKMRHSGTISPGSVPKNMERLID
BASP057.0722.00001.C001_01655 C ATG TAA 2067487 2068626 Valid ITJ87_RS08245 1140 @WP_196096325.1@ ITJ87_RS08245 1 2067487 2068626 | hypothetical protein (translation)	MNRLVIIGNGFDMAHGFKTSYMDFINWYWDQRVYTFSGNTTNVSEDCLCRLVIKDNVGINCWNVFVFNNSCFFKDIYRKERYSGSEVIQYIKDQPNIFSIECCPFFKTILQSIETKGWVDIENNYYQLLKVGMDSPGCNYTISELNEQFAFLQEKLIEYLHTIETDNVRNDLQNAIIDFFDPADFSTEGKKKALDNIGLDISSLADVEYNYGERDKLIPKRIMLLSFNYTKTAKMYGNFNITHNYIHGELEKPENIIFGYGDELDKSYQSILDMNDNELLRYVKSVKYLETRHYHDLLEFLLAAPFQVLIMGHSCGNSDRTLLNTVFEHENCVSIKPFYHKWEDGRDNYLELVQNISRNFTNMKLFRDRVVNKEQCKTM
PSSP172.0722.00001.C001_02680 C ATG TAA 3112611 3113324 Valid J8Z24_RS13405 714 @WP_252094831.1@ J8Z24_RS13405 1 3112611 3113324 | sirtuin (translation)	MKTLYITGAGVSAQSGIPTFRGEDGFWTIGSANYTPQEMATRAMYKSNPGEFLKWYYHRFVSYRNHGPNPVHQWLSDKNVITQNIDGLDGKAGNKQYIAVHGRVDQVTLFHTQGELVERYSAPWDDVDESQLAESLLAVFKIPKNGPQKGHSLKPYVLLFDEYYTDLYQISEAQRRMYSAERIIFMGTSFSVNITQMALDIARQNNIPIEVVDPNPVHLFHNNVTYHRMTATEYISG
GCA_006912115.1-Fun_VCMJ01007720.1_i000_005563 | TQS33913.1 | 3:1652:+	SPPSSPVLSSDDHYKRYLSPMSMSTSTSGTHSPTKSTDASFRRDRDGDDDESTPPVKKRRITPPKERKTEYLDMTKPADSMTPEETAQMDRLVSELRKKKKIVVIAGAGISVSAGIPDFRSSNGMFATTRKQHNVKASGKHLFDASVYKHDSSTQSFHDMVRDMVEMTNVATPTPFHHLLASLAQEGRLLRLYSQNIDCIDTSMKPLATNVPLNVKGPWPTTVQLHGGLEKMVCTKCSTLSPFNPDLFDGPQPPLCEGCKLQDEVRTSHAGKRSHGIGRLRPRFVLYNEFNPDEEAIGNVSSADLRTRPDAVLVVGTTLKVPGTRRLVKELCQVARGRRDGFTAWLNISDEPKGIDFKDCWDMVVRAKCDDVARLAALPPWDCQVGDDYLVSKHETPQTNIEISLTGKDQDSILTPQPSPKQSKLSFGSTKSTTVRLTKAGKPAKRPGRKPKQPLVKEEPKNTVMRTFKASKNVPDRTANGKAASKATLLSTDSKGFAVENLPHKASPLVAEIMPSDDLPMTPKQEVSDVATISPPTVPKDMAGIIDMV
GCA_020747015.1-Fun_JAGTJM010000016.1_i000_003106 | KAH7385667.1 | 197887:199911:-	MDYCTLDNEPSSPLSSVPSSYVSDSEVSFLSRSPTPPTGIDCSFSQQRAYISPSSSRRSSAKASPAPEDMPSPPSSNDDDQRPRKRRKTVDPKERTAEYLDLSGAHVADEELPQLQRLLRVLHKKRKIVVIAGAGISVSAGIPDFRSATGLFNSLKKEHKLKSSGKDLFDASVYQDDTSTSTFHDMVRTLSQHTKSAEPTAFHHLLATLAQEGRLMRLYTQNVDGIDTSLSPLSTQVPLPKKGPWPRTVQVHGGLDYMVCSKCHALSPFDAAMFNGPTPPPCPSCVENDTIRQVADKRSHGIGRLRPRMVLYNEHNPDDESIGSCATYDMRMRPDAVIVAGTTLKVPGVRRIAREMCNIVKDRRDGVTIWLNNDPEPMGKDLEDIWDLVVKGPCDEVARHANMRRWDDPMDFKVVTDEDVSKVKEKQKAEVVIGTPRKSGVIRSAGQLTPGQSPHMRPQSMVKQDPSTPSKKGTKRKSDAQMDLFGKVASKPSARKLKAQPKKTTNKSKVKKEAKKEGPGINVVFKATKSSTKPVGKPLAKASDPSLTIIESNFKPHLQSTPKENVHDVIHVEKRKNPTTPKKGARVTRIKPEFVMLPLSDADQRNNQSPKRPVMESFTPVKPRTPSEQLREETEYRFPTSPTSDSRPSTASSQRNHIESPTGPIPHNMANLLN
ALMA001.0722.00003.C001_01750 D ATG TAA 2037630 2038679 Valid TE101_RS08795 1050 @WP_101564437.1@ TE101_RS08795 1 2037630 2038679 | bacteriophage abortive infection AbiH family protein (translation)	MDAVYLIGNGFDIKLGLKTKYSDFYEHYLKVKTNNVKIRGFKELLLEETQNTEKWSDLELELGLHMKELSLREDFDELLDDIQDELAEYLVNIQEQFKVLVDNGKTKNQKALQEEFLKHLFAPETFLKGRDAAIIRDFHKKINKRPDYFHIINFNYTNTIETLLGIENNSTEFSNLRRKGHARGVDNSLETLLHVHGTTDEDMVLGVNHREQINNASFADNLDITSQFVKPECNLAQRHGVELKCQDLIIKSDLIVIFGSSLGETDELWWQLIAKQMLERDCLLLVFVHSEVIKKRNPARSDRYKRALINRLFKTEVPKEIGERVIVAFNTEIFSFQNLGKTVSVELFE
GCA_900242705.1-Fun_OEYX01000065.1_i000_005116 | SOV06312.1 | 94634:97495:+	MIVINIPVDRNVNVSLPPEPRPRPRPTLDNNAPSPGESLSSSSGSSTPGSGLSSSRRFSRRVQSMALANLLGNDPSKPIRAAKLSAARNGSTSDLKALEYDLPADIVVPPFGRPSKDVDRDLARLYEAVSGARRIAVICGAGISVSSPANIPDFRSAHGLFKKLKEKHPTAGLSSGKDLFDARLFSSESTSALFYSMVAELKRLADQAEPTIFHRFLKRLDDQGRLQRVYTQNIDGLEEKAGLSFGLGEAGDSTTTVRALGKRKRAEAGFARSKSDSHLFFHKPEDEKRPMFPRTIALHGTLQTLTCPLCNHKLILANTVKSEEVLTGSRQGSASLGHEASKHAIELLQNGEAVPCPACQEADHLRTVAGFRSRGVGRMRVDIVLYGGQNEGAERVGQCLQRDILGLRDPNEPPVPESAAETRARERKEKKEADKLKLEQESVKKESVKKELVKEADQSIDSEAAVGLELGIFLPGGDSKDDILARAFAEQGDEKSVAIAEPVKKKPTRPPRLKPLPPDLLIVAGTSLKVPGTKRIVREFAKACHAQDEWLIYSSESEDESSNAEDGSNSKKRKPRKKPEEKEEEVVVEEDEDEEHKIHDPTTPIRTVLLNYDFPNPAREWEDVFDIWIQGDLQRAALSLFPTKQLGEDAPQDAKVIEEIVGSYTWAKFKDYLEEQRALAKKEKRKATIAATAGALGGARKGRCMGRTVSAAAKMERAGSTASVESTEVVVSSQMEVGKQAVKTKAAKARSRSESPVKKRTPQQQQHNGTAATGAKKALTGTKGGLKRSNSKKNPFLDSDSSVSPSPAFGSSRVSVDIPTIAEEHEDDETTSARHQGKVHDGGTKKQSKEKELPSSCAAPLRCGWSRSVTMPTEPQLTVLIESQAAKSSGGGDAGGKRKNRQISVKDVGVGVKPSAVYGGKAVGVTGKRRHAVSVAGVKKGRWGRTQSETACL
GCA_000224865.2-Pro_KN044624.1_i000_003689 | KFH13743.1 | 506690:508396:-	MEKRHSEISPRTASSLSSSSRSTSLPVPSLSSLSLSSSFPSTSPTLTALGYASRLSEHPDRGPVGRPELEESDEAILEKKLSRVVDLFREEAARRSSSFTELPQAKHACATETPRSLADAAPSLPSPCSCPQALSTSFAAEEDSRRGARDGGGEGRGETRVRQAEKQEREASLQTFRTRRKLTDTPGGVCVHTGAGISTSAGILDFRGPSGVWTLEAKGQTLSDDGKDAVQVSFGRHRRPVCEFHLALPTLTHLLLRTFAALPASSWVTPHSRDVRSSSSPSSSSPSSSSSSPSSSPSPSSSSPSSSSSPSSSSAAASSLSSSPSSSSSSSSSSSSSVPVCPSSPSSPFAFRMPSSSLARFSPGAVSSPGVYGGDASLSPPLVRYIITQNVDGLHARCGTPFSRLGEVHGSMFTERCDACARRFLRDFPLPTLSFQPTGRLCGP
GCA_001632365.1-Fun_KV427605.1_i000_000248 | KZT12699.1 | 639924:641014:-	MSHENSITDIQPFLLEEAQQFRLAFKAAEHIIVVAGAGLSAASATPDAFAANPSLVWQFYHYRRTKALMAQPNAAHRTLAKLSIPLYLKKVAPNAKSSHLITQNVDGLSTAALQSLSDTTMPKTSILEMHGRLFDVQWDRSASLCAALATADESIQNYQEAGTKEITISLSMLPRCAKCGALARPGVVWFGEKPHHLDEINSLVFKADMVLVIGTSSTVRPASTFAYRVRRRGGKVAIFNLEPSGEDERADFVFTGGCEMVLPALFPELT
GCA_900096505.1-Fun_FMSL01000002.1_i000_009712 | SCV29926.1 | 3223047:3226000:+	MPTIHVSRDSQDELQDIANGLLKARKVIVVTGAGISTNSGIPVSSIRHSSACQMRFGDFRSENGLYSLINAQFDAAAQQARLNEGSSDDKSTDLDIRRPAKRRRIVHDVSAKVEEGPVVMKEEIEVQLEDPEPEQEKIADTIQVEGHPDDEEQQVRLDGMPVVNPRTTRSTIAVAQPPSSPLSSPPPEGLNIPPPSVFRRTRRSHLADSTIPPSSSPLSSPPPVLFDPFSSGTSSEDAPSRRSSTSPSEVDDTPPSNPINLSQASFGSGKNTLPNMKGKDMFDASIWSDPLRTSVFYTFATTLRQKVRDVEPTSSHRFISHLRDRGKLVRCYTQNIDQIEEKVGLSTCLHDGPGSRGRFSRKSTANINQLNRMVDEVNAMTDTNSSDKSQQSSDNEASQQSQCSQPKFESTVPASQAESDQCATDEALTAVKNLRRDLPKSGVECVFLHGSLELLRCFLCGRVCSWDDDERQLETMSGQQPECPHCVGATVAREERGKRALGVGKLRPDIVLYGEEHPNAHLISPIVTHDLALCPDLLLILGTSLRVHGLKVMVREFAKAVHAKGGKVVFVNYTKPPESSWGDVIDYWVEWDCDAWVSDLQGKIPKLWQTPEPPKLKKKRESSGVAEDAEKTETKRPVAAYPVALRDTKATGAYWSSRIVKELHRITGHGPLESPVFTPPTIVTTTETLPPADAPLKPPQGKPDRVRTRAQRSRKSAPGVLERASMPPSTLNPNHGRTLRSAETGAHLLGNEMAPPNEIITPERVLLHGSSIASLVKSRARERKRKKIDGEEVSLPSKRTLGSLRLAPLRPQPSDPRDIIPFDRLPTMELPPDTPEPFTETGQLQSISPVMHHTEPLMPVSHNTRKQTHIRRSQASFMRGQDLAASPAPMLPPEMSHGLLVSSHDRCNLVMKHVRSQREADAALALSALSQGDARPVIAKEFSIPPCTGVGIRKSARLIHRSGTPTST
GCA_001023035.1-Fun_JRVG01000103.1_i000_000150 | KLO87020.1 | 418698:421651:+	MPTIHVSRDSQDELQDIANGLLKARKVIVVTGAGISTNSGIPVSSIRHSSACQMRFGDFRSENGLYSLINAQFDAAAQQARLNEGSSDDKSTDLDIRRPAKRRRIVHDVSAKVEEGPVVMKEEIEVQLEDPEPEQEKIADTIQVEGHPDDEEQQVRLDGMPVVNPRTTRSTIAVAQPPSSPLSSPPPEGLNIPPPSVFRRTRRSHLADSTIPPSSSPLSSPPPVLFDPFSSGTSSEDAPSRRSSTSPSEVDDTPPSNPINLSQASFGSGKNTLPNMKGKDMFDASIWSDPLRTSVFYTFATTLRQKVRDVEPTSSHRFISHLRDRGKLVRCYTQNIDQIEEKVGLSTCLHDGPGSRGRFSRKSTANINQLNRMVDEVNAMTDTNSSDKSQQSSDNEASQQSQCSQPKFEGTVPASQAESDQCATDEALTAVKNLRRDLPKSGVECVFLHGSLELLRCFLCGRVCSWDDDERQLETMSGQQPECPHCVGATVAREERGKRALGVGKLRPDIVLYGEEHPNAHLISPIVTHDLALCPDLLLILGTSLRVHGLKVMVREFAKAVHAKGGKVVFVNYTKPPESSWGDVIDYWVEWDCDAWVSDLQGKIPKLWQTPEPPKLKKKRESSGVAEDAEKTETKRPVAAYPVALRDTKATGAYWSSRIVKELHRITGHGPLESPVFTPPTIVTTTETLPPADAPLKPPQGKPDRVRTRAQRSRKSAPGVLERASMPPSTLNPNHGRTLRSAETGAHLLGNEMAPPNEIITPERVLLHGSSIASLVKSRARERKRKKIDGEEVSLPSKRTLGSLRLAPLRPQPSDPRDIIPFDRLPTMELPPDTPEPFTETGQLQSISPVMHHTEPLMPVSHNTRKQTHIRRSQASFMRGQDLAASPAPMLPPEMSHGLLVSSHDRCNLVMKHVRSQREADAALALSALSQGDARPVIAKEFSIPPCTGVGIRKSARLIHRSGTPTST
HAPA003.0722.00007.C001_01063 D ATG TAA 1066480 1067325 Valid INP96_RS05305 846 @WP_197555416.1@ INP96_RS05305 1 1066480 1067325 | NAD-dependent deacetylase (translation)	MKNDLNYAVELIRKADGILITAGAGMSVDSGLPDFRSVGGFWNAYPMFKVRNINFEDIATPLAYETHQELAYWFYGHRLSQYRATSPHEGYQILKRWAESKPHGYFVFTSNVDGHFQKAGFEEGRIYEVHGTLERLQCAHNCRDLSWSAKEFQPVVDNEKLRLLSEPPRCPYCQRLARQNVLMFDDYFYSSNYQNLKRNKLDLWLKEVQNLVVIELGAGKAIPTVRRFSERTAKAKKGGFIRINPQDAGVPKMHFLSLEMKALDALKAIDCLINPSQQAVE
GCA_000350225.2-Pro_HG001746.1_i000_005752 | CDF35765.1 | 18852:19835:-	MPPHPFARLKPQLPAGAGQALDADIRTLSSLLSQFSRITILSGAGISTESGLGDYRSPGKAKPARPPINHYEFVSQASVRRRYWARSFVGYPVLSQAAPNLAHHALAALHTNGGHNFHRHITQNVDGLLQLGGTPTGCLLELHGTIHDVVCRSCGETERRSAFQNKLIELNDTWSQELGTYEFRPDGDADLNGELVRRFRVPVCRACGEDMLIPSLVFHGGQVPGDVTEEAKKIASDSDAMLIVGSTVRPLSAYRLVRIVKEKGAFLACINFGPTRADDILDFKIEALMGDTLARFADVHLGEGFKPPKHLTQVAPDSDPLVRMLEL
GCA_900242695.1-Fun_OHJM01000020.1_i000_004043 | SPC64617.1 | 554951:557800:+	MIVINIPVDRNVNVSLPPEPRPRPRPTLDNNAPSPGESLSSSSGSSPPGSGLSSSRRLSRRVQSMALANLLGNDPSKPIRAAKLSAARNGSTSDLKALEYDLPADIVVPPFGRPSKDVDRDLARLYEAVSGARRIAVICGAGISVSSPANIPDFRSAHGLFKKLKEKHPTAGLSSGKDLFDARLFSSESTSALFYSMVAELKRLADQAEPTIFHRFLKRLDDQGRLQRVYTQNIDGLEEKAGLSFGLGEAGDSTTTVRALGKRKRAEAGFARSKSDSHLFFHKPEDEKRPMFPRTIALHGTLQTLTCPLCNHKLILANTVKSEEVLTGSRQGSASLGHEASKHAIELLQNGEAVPCPACQEADHLRTVAGFRSRGVGRMRVDIVLYGGQNEGAERVGQCLQRDILGLRDPNEPPVPESAAETRARERKEKKEADKLKLEQESVKKESVKEADQSIDSEAAVGLELGSFLPGGDSKDDILARAFAEQGDEKSVAIAEPVKKKPTRPPRLKPLPPDLLIVAGTSLKVPGTKRIVREFAKACHAQDEWLIYSSESEDESSNAEDGSNSKKRKPRKKPEEKEEEVVVEEGEDEEHKIHDPTTPIRTVLLNYDFPNPAREWEDVFDIWIQGDLQRAALSLFPTKQLGEDVPQDAKVIEEIVGSYTWAKFKDYLEEQRALAKKEKRKATVAATAGALGGARKGRCMGRTVSATAKMERAGSTASVESTEVVVSSQMEVGKQAVKTKAAKARSRSESPVKKRTPQQQQHNGTAATGAKKALTGTKGGLKRSNSKKNPFLDSDSSVSPSPAFGSSRVSVDIPTIAEEHEGDETTSARHQGKVHDGGTKKQSKEKELPSSCVVPSLRCGWSRSVTMPTEPQLTVLIESQAAKSSGGGDAGGKRKNRQISVKDVGVGVKPSAVYGGKAVGVTGKRRHAVSVAGVKKGRWRRTQSETACL
GCA_019456465.1-Fun_JAHXPR010000018.1_i000_007412 | KAG8526861.1 | 744834:746078:+	MSKPLMRIPYTGPLPPPVIFPRSANTSSGAIHAISKFLFNPSDSARGDGSKKTVLLTGAGISVASGLADYRGTGGTYTLNKTYRPIYYHEFISNHEARKRYWARSFLGWTNLNRAKPNVAHYAVRDLGSAGLLSSVITQNVDSFHSTAHPRLKTIELHGYLRSLVCIHCHNELPRKEFQKDLTTLNPAWAAFLDEMLAVGALDSENPDERKAKGLRSNPDGDVDVPNAPYSTFRYPACPTCLATPPTLADGSKAKVEIDHDGAWSPSSTAGVLKPAVIMFGESIHADVKSEVEKAIDDAARVLVVGSSLATYSAFRLIKKAKGQGKPIGILNLGGIRGEQDFFTEIPAINQGELGVRCNESASSILPLIVDGLKRAGVFESNPKIWHEMKWVILDIMSLHLCECLHEHCDSLGI
PEBR001.0722.00010.C001_02514 D ATG TAA 2846324 2847856 Valid H5A29_RS22470 1533 @WP_240346096.1@ H5A29_RS22470 1 2846324 2847856 | SIR2 family protein (translation)	MIKLNQLSFSEYDLNEILKSSEANKLVLFIGAGFSKFSETDLVKIPTWGELINELKDELGLSGESDFLKIAQLYFLKYGQHSYVKKVKSSIKDLDPSPFHKKLFEFNPRYIITTNWDDLLEKTARDVGLAYDLVASDVDLAQSHLDKKIIKMHGDFRQNNFVFKEDDYLQYSQNFPLIENFVKGIFSTSTVIFLGYSFNDYDLKQIVSWITTISKATPRKFLLQKNYDDAQALYLRNHGISLLTPTKTDIDYHDLYSEFFNDFRVVKNQEELIKRTISSAEAEEEKIENAKMMSDADKLKLRREVQDLVKGKVRKFVDGKLKALTQYNILLPEQISRKLTNCIIEYKKSDVTLISDKSFATNDFDKHIRKINNIYLNDVLTKNSESAQKFSSILEKALISEVMYDSRLCKVSESSEMDEGLYKKLTFGYAKESAEILIINKNYAKLLDLLTSKVKHYINEKNYILATISMANFDNIYRICRVQINIGRGDFNKDDLMKIERMSPLIIKVK
GCA_002901185.1-Fun_NRSZ01000858.1_i000_002583 | PNY24653.1 | 27733:29628:-	MDCSSSPLSSAPASVPSSPLSSLSETPSLADSPVLQPDAPGRYPSPMSSAPSGSQSPVKLCDAVDDGPRPAKKRRLAPPPRERGGPVYLDLMKAHDEFTHEDDFHLQRLLSALRKKKKIVVVAGAGISVSAGVPDFRSSTGLFATARSQHRLKASGKHLFDASVYKHDSSTQSFHTMVREMAQMTKTASPTPFHHLLASLAREGRLLRLYSQNIDCIDTSMEPLKTSVPLEPKGPWPPTIQLHGGLQKMVCTKCGDLQPFNGELFNGPEAPLCEMCEEQDQVRTTYAGKRSHGIGRLRPRFVLYNEYNPDEEAIGNVARADLKARPDAVLVVGTTLKVPGTRRLVKELCQVARGRKDGFTAWINIDPEPKAIEFKDCWSLVVRSRCDNVARLAELPPFDCEIGTDYLVSHEHEETMARRKTCIQVGIPSTSPIPPSSGIEVQLDARPRQVEALQAILTPRPSPPISANKGPTAKSRSKQTRISFAGKGVEGSGETPARASEPRARKPKQPAKAKAKAKAPPPKNALQAFKAGKNISDRDAGKKMGGLDGPLAQQPSFKPEPDVSCSLPPLRPERRSSADDFLCKVESSSDGLAETTAGAPSTPTMPERPLRRETISPKSVPNSLRDLIDAA
GCA_012971845.1-Fun_QCYV01000178.1_i000_005525 | KAF4541722.1 | 286321:288457:-	MPLMRIPYTDPLPLPRILPPSASTTSGAIAALATFLTAPPSPHLRPHLSPATLTPRDDHSTVLLTGAGISVASGLADYRGANGTYTLNKTYRPIYYGEFAAHHRMRRRYWARSFLGWTTLARARPNASHRAVAALGDAGVVGNVITQNVDSFHPVAHPGLPTLELHGYLRACVCLSCRNEFDREEFQRRLASLNPAWDAFLREMLASGALSTENPDERRRMGLKTNPDGDVDVPGVDYQTFRYPACPVCLEKGGHEAHGKVEVDADGALVEGSKAGVLKPAVIMFGESIPHVVKSRAEEAIDGASRLLVIGSSLATYSAWRLVKRAKEQANQEYYHFPYSMAGNEATSEHVASIKGIVFGLSCITDLVKQHRLVDDELFKKSHFQTALDELQRVATASGHVSETDERWEDGGYGEKPCEGFYRSHDVPVIFICGQKAAELLKAEAGSRAQGISEGETRETPGGEGDSISSKIPFLNKRIEELATEKWNLEQRVEWLTEKNRRLRSMLDPEDW
BRME002.0722.00001.C001_00736 D ATG TAG 740463 742922 Valid GYM46_RS03700 2460 @WP_008264040.1@ GYM46_RS03700 1 740463 742922 | SIR2 family protein (translation)	MTIDISRLASDLKPERTVLLFGSGSSIPSLVPGVKELQEALQSKFGVASTYSLAEQTEIIEIQKNDRRPLIEFLRSLIENKRPTGGILNLPLFTWKSIFTTNYDKLIEISYNRRSRPYVAYSSNFDFGRERPADSTQIFKLHGTIDKDVVDGDRSRIILTSSDYDLTEEYRENLFDRFKSDVGEGDLLVIGHSLADPDIKEVVERAARIRQKAGGQGAITVLSYSPDANLASILERKGITVCFGGLDDLFAALSKRVAPDLLVASTSSSDPLDIVSSLRPATVDVRHSLEIGRPNVAAMFNGWSASYPDVKAGLTFERVVASDAAKALANRKHQIVTILGPSGVGKTTAARQALTILSGQGVFCWEHKTDQQLSAKDWRKVAGILEKEGKQGCLLIDDAHSELTEINDLIDYLVTDKVTVLSLILTSSKNQWYPRVKTPGFHNRSREYQFNRINEIEVDRLLDLLDRVPEISRLVGDAFTGFTRSERKQRLISRCDADMFVCLKNIFSSDQFDSIVLKEYADLSREAQDVYRAVAAMESAGVRVHRQLVIRLLGIPSMSIAPTLAGLQDIVHEYTVNQREGVYGWRGRHRVIMNIIAEHKYYSVDKRYDLFERVIDNLSPSYDIEVRTINELCNVDTGLSTIPDKRRQNALLRKMMSVAPHERVPRHRLIRNLISLDDYDAASTEIRVFDADFRLDGPTTRYSIDLQVARATKTAGILDEDRIAILQKACEAAAAAASRFKDNKAVIGAYCEAALHLARLGGDRQFFDDAIRALRAAELKTGDRHITSMISRFENMISRLDVEIPDGEDLDDVVPEIVD
BASP026.0722.00001.C001_04171 D ATG TAA 5030552 5031691 Valid DBK98_RS20855 1140 @WP_005828737.1@ DBK98_RS20855 1 5030552 5031691 | hypothetical protein (translation)	MNRLVIIGNGFDMAHGFKTSYMDFINWYWDQRVYTFSGNTTNVSEDCLCRLVIKDNVGINCWNVFVFNNSCFFKDIYRKERYSGSEVIQYIKDQPNIFSIECCPFFKTILQSIETKGWVDIENDYYQLLKVGMDSPGCNYTISELNEQFAFLQEKLIEYLHTIETDNVRNDLQNAIIDFFDPADFSTEGKKKALDNIGLDISSLADVEYNYGERDKLIPKRIMLLSFNYTKTAKMYGNFNITHNYIHGELEKPENIIFGYGDELDKSYQSILDMNDNELLRYVKSVKYLETRHYHDLLEFLLAAPFQVLIMGHSCGNSDRTLLNTVFEHENCVSIKPFYHKWEDGRDNYLELVQNISRNFTNMKLFRDRVVNKEQCKTM
PHVU001.0722.00007.C001_02333 C ATG TAA 2812830 2813969 Valid M0N98_RS11665 1140 @WP_005828737.1@ M0N98_RS11665 1 2812830 2813969 | AbiH family protein (translation)	MNRLVIIGNGFDMAHGFKTSYMDFINWYWDQRVYTFSGNTTNVSEDCLCRLVIKDNVGINCWNVFVFNNSCFFKDIYRKERYSGSEVIQYIKDQPNIFSIECCPFFKTILQSIETKGWVDIENDYYQLLKVGMDSPGCNYTISELNEQFAFLQEKLIEYLHTIETDNVRNDLQNAIIDFFDPADFSTEGKKKALDNIGLDISSLADVEYNYGERDKLIPKRIMLLSFNYTKTAKMYGNFNITHNYIHGELEKPENIIFGYGDELDKSYQSILDMNDNELLRYVKSVKYLETRHYHDLLEFLLAAPFQVLIMGHSCGNSDRTLLNTVFEHENCVSIKPFYHKWEDGRDNYLELVQNISRNFTNMKLFRDRVVNKEQCKTM
GCA_009194965.1-Fun_VSMA01000049.1_i000_018244 | KAB5514949.1 | 235335:236137:+	KVIVIAGAGISTSIGIPAFRNCNSSAYSSFGKELFHYSALRSPETRCKLYTMIDDLLRKIEIAKPTPFHHMMGRLASSGQLLRLYTQNVDAIDTDMPSLQAKIGGANKWPIAIALHGRLDKLICEVCRNEQPFKRSLFQNETVTAQCPGCQKHPITTRSGRKSAPGGPSLLRPRMLFYDDPLDLDDTGIEDVSRFDVAQKVDTVLVVGTSLSKDVRGTRDLVHRLCGFRQGSPRHTIWINPQLPPKDL
BATO001.0722.00001.C001_03655 D GTG TAG 3550708 3553536 Valid BTOYO_RS18160 2829 @WP_023441171.1@ BTOYO_RS18160 1 3550708 3553536 | DNA-directed RNA polymerase omega subunit family protein (translation)	MDNLNEIEEFIMNEEFIMNEEFIMNKESIMNKESIMNKESIMNKESNNRNIVVIGNGFDMGLGLKSSYQNFIEYIKHKKKFDKDYDLYNYNRLFLRKYENFHLNWSDFESLYEETIRKINNRSQKNEEPHDILDIASINNAIKRLEEDFNEYLLEEYPKWVEQRTIPTGTPGVKKFTEKVNPFFEKLIKDENTYFVNFNYTNSLEDLCGSVLYDSNEIPQSMLSLKKAKDRIFHIHGSLEEKNILFGGGFTDSEDISKIHYSQSLINDKLFRIKKDEILNTTRNQIMSTINLNSDEVQNDLFIIGHSLQGSDFLFLSKLIKKANKVFIFYYEDDYILKMEEILRKLGSAIAEKIILVPFLEILLQLDKSIVSNYKEYQKIDSFFPNKFPNEDILSELTLTIDHFSFRNINELRISSDNVEKVLHIAKNLVNNKNNSRISQIYFEKSIDVAEFNKLSDSDDFEFNKLSDSDDFLILLKRVEKIFFSNTEIDSNFLIKILENGSNLVYIKMEDCTLVNGNNESADVSVCESLKRLEIINCFFTSKRKSRFYIKSDKQNNIEKLTLLGNTDIVIEKDVLEKSTNLTELNIYIVDEKNVYLEELHLENLGVLQIDYSSGLVPPLTVGNKIEEIMLLGYPDESIKLSSFMKGNEESVGFPNLRLFHLKLPDVMNSCQDLIVDVILDVFSNHTKLIVDKDIKSIKEYYLEHQEQHIQIFNNYKELVDDNILLEFEDLSLELSRLKKYSVLEELLEEMNMKLKEEIRNFGQMESKDINDSNMKNESDLEQEAITNEIDTPINSLLYAHLVGDKAASLELIKALEGQNKTKTVIDVYRKILTEIENAKSISKKDIPILKNEFFIQARNEIIKDFSEKWSVSEEELVLSAIQYVDGAKDIPNIGNIIDSKDFKSYRVKHSGANPIKYAQAIKQGWQKELDEKIVYLNDELK
GCA_010015635.1-Fun_ML976042.1_i000_006286 | KAF1941854.1 | 185359:187374:-	MAYCTLHAEPSSPLSSAPDSDSEVSFLSRSPTPPLDDNLSFAPQRAYISPSSSRRSSAKTSPAPEDMPSPPSSNDDNPRPRKRTKLADAKERAAEYLDLSRSDVYEDELPQLQRLLSVLHKKRKIVVIAGAGISVSAGIPDFRSATGLFNTLKKEHKLKSSGKDLFDASVYQDDSSTSTFHDMVRTLSQHTKSAQPTAFHHLLATLAQEGRLMRLYTQNVDGIDTSLPPLSTQVPLPKKGPWPKTVQVHGGLDYMVCSKCHALSPFDAEQFDGPSPPPCPTCVIEDNVRQIADKRSHGIGRLRPRMVLYNEHNPDDESIGSCAAYDMRMRPDAVIVAGTTLKVPGVRRIAREMCNIVRDRRDGVTVWLNNDPEPMGKEFEDKWDLVVTGPCDEVARHANMRRWDDPMDYKKVTDDDISKVKEKQRAEVVIGTPKRPGVLRNAGQLTPDQSPRLLPQSFAKQEPDTPSKKGTKRKADAQMDLFGKVATKAPTKKPKARPKKAAATKSKIKKEPKKEATNINIVFKATKGATRPATKPLIKAANPALTIIESKFNSQPQLTPEENVSDIIHVEKRHVPATPKKSARLTKIKPGYVMVPLSDVDGRNNHSSKRPAMESFTPVKARTPSEQLMEEAEFANTTSPTRPSSSSGSAQRNVIESPKGPLPKGMSNLLC
SHSP001.0722.00001.C001_01293 C TTG TAG 1433854 1435158 Valid CEQ32_RS06515 1305 @WP_037425586.1@ CEQ32_RS06515 1 1433854 1435158 | SIR2 family protein (translation)	MSEYFEIAYAATSSRLCLFTGTGFSKSVSDNQAPSWQGLLESLCELLANGNDLKASLFPKDGKNTLGLEEAAQVISIELQKVGKSIHEEIAKEISSIKLMGNNASIEDFLSKCSCRVVTTNYDKLVEELVGFEACHSLTPGLPIPRSSARVKVYHVHGSIDSPENMVVTSDDYFKFIHSESYFSRKLSTVLHENTVVILGYSLGDANLKSIISDYKGFSKNHVIGSNIFLVSRSKVDQPVKDYYAHCYGIRVIDETECHDFFKKLNSEIPNAEKCAESSVANIKKVVFNNHQFTKGFLSIENAFYEIVSSIAAVGVSINDKKVVKALGQIIEFKTDLTNGYNAWEQYEHMARWLIYIASILEIRGTSIEKVFLDATLRSMNSMRKELYIGYSWHAYNSWNQRWPGIIASNRVLIRDYIVENTTWPDALQVVNRN
SHSP005.0722.00001.C001_02704 C TTG TAG 2993258 2994562 Valid FJD32_RS13505 1305 @WP_037425586.1@ FJD32_RS13505 1 2993258 2994562 | SIR2 family protein (translation)	MSEYFEIAYAATSSRLCLFTGTGFSKSVSDNQAPSWQGLLESLCELLANGNDLKASLFPKDGKNTLGLEEAAQVISIELQKVGKSIHEEIAKEISSIKLMGNNASIEDFLSKCSCRVVTTNYDKLVEELVGFEACHSLTPGLPIPRSSARVKVYHVHGSIDSPENMVVTSDDYFKFIHSESYFSRKLSTVLHENTVVILGYSLGDANLKSIISDYKGFSKNHVIGSNIFLVSRSKVDQPVKDYYAHCYGIRVIDETECHDFFKKLNSEIPNAEKCAESSVANIKKVVFNNHQFTKGFLSIENAFYEIVSSIAAVGVSINDKKVVKALGQIIEFKTDLTNGYNAWEQYEHMARWLIYIASILEIRGTSIEKVFLDATLRSMNSMRKELYIGYSWHAYNSWNQRWPGIIASNRVLIRDYIVENTTWPDALQVVNRN
GCA_011392495.1-Fun_QMIJ01000005.1_i000_008829 | KAF3398791.1 | 2739785:2742682:+	TLKLVSSERKSGSKASQRHHPDTPIPPARVSSTLRTLPYETQTAYQIFSILLSRQSVFFIRPCYHHASMSPLRIPYTKPFPPAIVFPKTASSVAGAIDAITDFFTAPPSPFLQGIDVGKNAQTVILTGAGISVASGLSDYRGENGTYVRNKSYRPTYYHEFITRHEARKRYWARSYVGWPGLLKAKPNTTHHAVADLGKKGYVSNVITQNVDSFHLVAHPELSTIELHGFLRGVVCINCHNLVPRDEFQQSLTRLNPAWAEFLDEMLQSGALDTNNPEEQRKRGLKINPDGDVDLPHAPYSNFRYPACPHCLEKPPSLPRGQRAVVETESDGAWSSSSTAGILKPAVIMFGESTSPAVRSAAEEAIDDAGRLLIMGSSLATYSAYRLVERAHKRGMAIGIINVGGVRNESLIFGNLFNERYLQNHVRCDHKSEAVLPEVPLLEGSLRIMTEFWATNMDHLASTSAPSNPTSVSTSPHLLSSSSLSTLVSSLVAPSTFLFAQPTTSAATYNNPPHTQPPQQALETARLTRPAFTHRPIMDKPQQPSSFQQLEKLGEGTYATVFKGRNRQTGEMVALKEIHLDSEEGTPSTAIREISLMKELKHESIVSLYDVIHTENKLMLVFEYMDRDLKRYMDTKGDHGSLDYVTIKSFMHQLMRGIAFCHENRVLHRDLKPQNLLINKKGQLKLADFGLARAFGIPVNTFSNEVVTLWYRAPDVLLGSRTYNTSIDIWSAGCIMAEMYTGRPLFPGTTNEDQLQKIFRLMGTPSERSWPGISQFPEYKPNFHVYATQDLRLILPQIDQLGLDLLTRMLQLRPEMRISAADALRHPWFNDLPQLQAQLQQHHQQQHHQQQAQLPGYGGMVTAQQGY
GCA_014898425.1-Fun_RCSZ01000007.1_i000_005483 | KAF7897255.1 | 977526:978947:+	MRKPLMRIPYTGPLPPPSILPRSANSLPGAIHALSKFLTAPPSHNLPDGVKDPQSTVILSGAGISVASGLADYRGSKGTYVLNKSYRPVYYHEFIASDQARRRYWARSFLGWTNLHKAKPNPAHYAIKDLADMNIVKRVVTQNVDSFHSEAHPNLATVELHGYLRALTCVTCRKDLPRDVFQESLARLNPAWAAFLAEILESGALTTEDPEDRRAKGMKANPDGDVDVPGAPYDTFRYPPCPHCLGNPPILKDGSQSIVEVDEEGAWKATSTAGILKPAVVMFGESINAQVKEAAEQAIDDSGRLLVLGTSLATYSAWRLARRAQERNMPIAILNLGGVRGEETFFKNLSGGQTGELGVRAELGTDVVLPALVDQLNRIGFTSRKDDVQTPYEARQKNSGMFKDMLS
GCA_903813345.1-Ani_CAIIXF010000010.1_i000_017473 | CAC9648226.1 | 5678198:5680301:+	INPKMATNSTHKCCCFKQCTTKSELLDPENSSRVEVKTTFPKSLIKSKSLIDWSSKGEAKFHLACWELIQNASKSRGRKQKISLTNQEKAMVKEASDTAEFHDSHDVIKEKAAKVAELIKKAKHCVVFTGAGISTSAGIGDYRGKSGKWTEMDRQNDEPEPKKQCKEPEDEAGISHSDSEDGELVLPDEDGVDYEDLRPTYTHEALKKLVDMNLLKYVISQNGDGLHGLSGIPREKLAELHGNVFIEKCESAKQSMKEIITC
GCA_000227075.1-Fun_FQ790350.1_i000_013425 | CCD54163.1 | 185280:186688:-	MRIPYTGPLPPPSILPRSANSLPGAIHALSKFLTAPPSHNLPDGVKDPQSTVILSGAGISVASGLADYRGSKGTYVLNKSYRPVYYHEFIASDQARRRYWARSFLGWTNLHKAKPNPAHYAIKDLADMNIVKRVVTQNVDSFHSEAHPNLATVELHGYLRALTCVTCRKDLPRDIFQESLARLNPAWAAFLAEILESGALTTEDPEDRRAKGMKANPDGDVDVPGAPYDTFRYPPCPHCLENPPILKDGSQSIVEVDEEGAWKATSTAGILKPAVVMFGESINAQVKEAAEQAIDDSGRLLVLGTSLATYSAWRLARRAQERNMPIAILNLGGVRGEEAFFKDLSGGQTGEFGVRAELGTDIVLPALVDQLNRIGFTSRKDDVQTPYEARQKNSGMFKDMLS
GCA_014898415.1-Fun_RCTD01000001.1_i000_000740 | KAF7879545.1 | 4025522:4026940:+	MRKPLMRIPYTGPLPPPSILPRSANSLPGAIHALSKFLTAPPSPNLPDGVADPQSAVILSGAGISVASGLADYRGSKGTYVLNKSYRPVYYHEFLASDQARRRYWARSFLGWTNLHKAKPNSTHYAIKDLADMNIVKRVITQNVDSFHSEAHPNLATVELHGYLRALICVTCRKDLPRDVFQESLARLNPAWAAFLAEIIESGALTTEDLEDRRAKGMKANPDGDVDVPGAPYGTFRYPACPHCLENPPILKDGSQSIVEVDQEGAWKATSTAGILKPAVVMFGESINAQVKEAAEQAIDDSSRLLVLGTSLATYSAWRLARRAQERGMPIAILNLGGVRGEEAFFKDVLGGQTGELGVRAELGTDIVLPALVDQLNRIGFTSRKEDIQTPYEARQKNSGMFKDMLS
GCA_000747765.1-Fun_DF830082.1_i000_001733 | GAK66940.1 | 386150:388750:+	MIVINIPTDASVSLPPEPRPRPTLDTNTSSASSSSSSSSRSDTPATGSTSRRLSRRVQSMAVANLLRDESPKPSTSAIPSPAPASTSDLKALNYQLPADIAVPPFAQSSKDRERDLARLYEAVSGARRIAVICGAGISVSSPANIPDFRSAHGLFKKLKEKHPTAGLSSGKDLFDARLFSSESTSALFYSMVAELKRLADEAQPTIFHRFLKRLDDEGRLQRVYTQNIDGLEEKAGLTFGLGEAGDSTSTVRALGKRKRLGASDWSRSKSDSALLFAHKQQQQQSLPMFPRTIPLHGTLQTLTCALCNHKVLLGNTVHQHSDQRDSLPASREGSASLGHEESKRAIELLQNGEAVPCPRCVTADEVRTSNNMRSRGVGRMKVDIVLYGGQNEGAERVGQCLQRDILGLRDPNEPPVPESAAETRARERKEKKQAAKLELEATLKHESANAGDASIDSESAIDSDLGALLPAQDSKDDILARAFADEAEAEASEPKSGTQESAAASKKKAARPPRLKPLPPDLLIVAGTSLKVPGTKRIVREFAKACHAQDEWLVYSSDDEPDTSTAEDSRKRRATPKPDKSVSTGTEEGGDDQDDEIHDPSAPIRTILLNYDFPNPAREWEDVFDVWIQGDLQRAALSLFPAKSVDEAAPVEVQTIEQVVRSHTWARFSDYLDEQRKLAKKQKRAALTDARKGRFDRTVSAAAKMERTQSSATPPASAAAGTKSDKARSRSESPVKKRAASSAPAKRGGGGLKRSTSKANPFVAAGVTVDIGTIAEEDEQAQGKGRDGGTVRKDTPPSVQPPSTAIGRKRSWARSQTMPEQQLVVLVDSQAKNCSAATYGKQKRKDAMSKADKARWAAVQSGTAEV
GCA_900322835.1-Fun_OOIQ01000016.1_i000_005672 | SPO47993.1 | 392623:395223:+	MIVINIPTDASVSLPPEPRPRPTLDTNTSSASSSSSSSSRSDTPATGSTSRRLSRRVQSMAVANLLRDESPKPSTSAIPSPAPASTSDLKALNYQLPADIAVPPFAQSSKDRERDLARLYEAVSGARRIAVICGAGISVSSPANIPDFRSAHGLFKKLKEKHPTAGLSSGKDLFDARLFSSESTSALFYSMVAELKRLADEAQPTIFHRFLKRLDDEGRLQRVYTQNIDGLEEKAGLTFGLGEAGDSTSTVRALGKRKRLGASDWSRSKSDSALLFAHKQQQQQSLPMFPRTIPLHGTLQTLTCALCNHKVLLGNTVHQHSDQRDSLPASREGSASLGHEESKRAIELLQNGEAVPCPRCVTADEVRTSNNMRSRGVGRMKVDIVLYGGQNEGAERVGQCLQRDILGLRDPNEPPVPESAAETRARERKEKKQAAKLELEATLKHESANAGDASIDSESAIDSDLGALLPAQDSKDDILARAFADEAEAEASEPKSGTQESAAASKKKAARPPRLKPLPPDLLIVAGTSLKVPGTKRIVREFAKACHAQDEWLVYSSDDEPDTSTAEDSRKRRATPKPDKSVSTGTEEGGDDQDDEIHDPSAPIRTILLNYDFPNPAREWEDVFDVWIQGDLQRAALSLFPAKSVDEAAPVEVQTIEQVVRSHTWARFSDYLDEQRKLAKKQKRAALTDARKGRFDRTVSAAAKMERTQSSATPPASAAAGTKSDKARSRSESPVKKRAASSAPAKRGGGGLKRSTSKANPFVAAGVTVDIGTIAEEDEQAQGKGRDGGTVRKDTPPSVQPPSTAIGRKRSWARSQTMPEQQLVVLVDSQAKNCSAATYGKQKRKDAMSKADKARWAAVQSGTAEV
GCA_902141235.2-Fun_CABFOC020000035.1_i000_008028 | CAH0049669.1 | 5186162:5188021:+	MEPISSSPLSSVASAPDSEFSSPLSRLSKTPSLPNSPDNSIVMSQDPANRYPSPMSTTPSSGTQTPSKLESSSRAGSRPPPSNADLPVEDRPPPAKKRRVAAPPKVRTTEYLDLSKPDPEFSADDETLRQRLVTALKKKKKIVVIAGAGISVSADIPDFRSSTGLFAAPGSQNQKMRASGKHLFDASVYKHDASTQSFHTMVREMAEMANRAKPTPFHQMLASLAQEGRLLRLYTQNIDCIDTSMKPLATQVPLNPKGPWPKSIQMHGGLEKMVCTKCGDLSPFRGEVFDGPEAPLCAACEELESVRVEYAKKRGRGIGRLRPRFVLYNEYNPDEEAIGNVCRADLKTRPDAVLVVGTSLKVPGTRRLVKEMCQVTRGRRDGFTAWINVDSEPKGAEFKDCWDVVVRSKCDVIAREVALPPWDCTLGDDYKVSPEEHQENEKRWNTPALSPKFEVHVPVVKPKAMEEVAAMPTPVSSPGRSAEPQLAKKTKQSKLAFGAASQASKKPTKATKPRVRKLKKASNKDASSNTMLDSFRSVKNVIDRPGKPAAKLLDKDFIEVLPLQPSTGDNIIIKQEVTIKGSDEIGFDQPTTPEHKRLHFKETISPKSLPKGMGRLIDV
BEBA001.0722.00001.C001_02109 C ATG TAA 2272270 2273442 Valid BELBA_RS10500 1173 @WP_014772670.1@ BELBA_RS10500 1 2272270 2273442 | SIR2 family protein (translation)	MKYEDIKKVIESCHLNFLIGSGASKPFLNTLTDIEKALDNLQKKVGLNEEQDDESVLKLIEVSIKYYYFKNCIQRNIELLAINDKSNETLNTYLDLLQSIQTILVKRSTNIISKQVNLFTTNMDVFLDVALEKLGYSINDGFSGRMNPKFGTENFHNIINKVSSHYEYQSTVPLFNLFKLHGSLNWILNKKNETIYFDGALSVTKNLTDIQFNEGELIECFDDEGKYIGLSEAYIKVTEKENSAGLKDKLNLFLSTYDELIMVNPNKDKFEETTLKYSYYELLRMYSNNLERENSILLVSGFSFADEHICKITTRVAKANPTLLILIFAYDDNAEQEITARLGTAANIIYLPRENGDFFLRTVNEFYIGKLAKELISPSKEKAEKKADGH
MYPO001.0722.00001.P002_00177 C ATG TGA 181951 183408 Valid G6N39_RS28200 1458 @WP_131805779.1@ G6N39_RS28200 1 181951 183408 | SIR2 family protein (translation)	MPGSPETAGPAQVETEEHGAQEDQGSVVGYLRGLFLVGGVVKQLITTSDAHVARDHLSSLLQVKNLVVLLGSGASFHLGSPQTRNLTNQAVLELITTSGGEPSDVDSELLSVINPTDNGDLEQLLNGLQLAGSLAKQAGQASVSIGAGQAAKAYPKEHVESLRRSINRALAEACRLPSDKAVLEPPFDVDPFRAHRIFLSRMVRSRRSNLPRPSIFTTNYDLVIERALDELGYPYIDGFSGTVDRRLNLAYYGLDFHRVETTTQAVVARAEGALYLHKVHGSLNWRASVERDPLTGIESLEVKQSAAGNASDDLVLIYPTAAKEADSLAYPYSDLLRLLGDAVQQNDTAVLAVGYGFADPHINRLLLRSLASNPALNVFVADPKAVLSDEDLVAVTDNSDNLGRALTETGVNPKSTAIAALATAADSRIAVLTGDLGKFSELAELMPNMSTHGGVSPPAAITSLIEALERSADGAAPPLPGVDPL
GCA_014904975.1-Fun_MU127793.1_i000_004129 | KAF9266907.1 | 651856:653506:-	MRLSIPDIPTSLISSGQVLPKVTVQEAVERVTNFLAPGNVTVLTGAGVSVDSGIRAYRGKDGRYMNPNYKPIFYHELMDETEKGSLYRKRYWLRSYLGYPSVRDALPNTTHYGLSALQYARIVPRLITQQQNVDGLHQKALSMGSLSPVSMQESILELHGTLHRVRCKYGHVIDRDTFQGRLSEANPKWLNFAQEMERTGQKPRTNPDGDVAIEHLGISYNDFVIPECPICLSENRRNDVHKPDLVFFGESLETEVKDRSLHDIKEADRVLLIGTTLATYSAFRLLRSALDKKKPVLVVNIGPSRADGIAGVEKLDISSGAIMPDVVRSILGARAKQDVIITRMLNSGIVKPPPIDDDDRSPRVAG
GCA_000750925.1-Fun_JPKC01001113.1_i000_003538 | KFY93781.1 | 22669:23892:+	MRKPLMRIPYTGPLPPPRILPRNANTTVGAVAALSNFLNAPPAPTLDEISTSPNSTVILTGAGISVASGLADYRGNNGTYRVNKTYRPIYYHEFVQNHEARKRYWARSFLGWPNLDRAEPNATHRAIRDLGHMGFIKSVVTQNVDSFHLIEHPELPALELHGYLRALRCISCHNELPRDIFQKELARLNPAWAELLAEALASGALDSEDPETRRAKGMKLNPDGDVDLPGAPYTTFRYPACPTCLATPPITSGGAKSTVKVDKDGAFEPSSTAGILKPAVVMFGESISSPVKEAAEHAIDSAGRLLVLGTSLATYSAWRLARRAKDQGMPIAIVNLGGVRGEELFFDHLDAGQRGELGVRAEMPSDKLLPSLVDHLHTLGTGTSDRPSQAAAKGLSRNNSPFKDMLS
GCA_000403515.1-Fun_DF238785.1_i000_002273 | GAC94720.1 | 394956:397976:+	MIVINIPVDATVSLPPEPRPRLTLHNASAASDDTSSVSSGSSTPPPGSAPSSRRLSRRVQSMAIANLLRDESPKPDKSALPSSAVSSSSSSSSSTSDLKALKYDLPADIAVPPFAQPSRDVDRDLARLYEAVSGARRIAVICGAGISVSSPANIPDFRSAHGLFKKLKEKHPTAGLSSGKDLFDARLFSSESTSALFYSMVAELKRLADEAEPTIFHRFLKRLDDEGRLQRVYTQNIDGLEEKAGLTFGLGEVGDSTTTVRALGKRKRLGSAAFSRSKSDSHLLFASKQQGQEDQKKPMFPRTIPLHGTLQTLTCALCNHKLMLGNTVHHRPDHRDASPSSREGSASLGHEDSKHAMELLQNGEAVPCPRCQTADEVRTSNGMRSRGVGRMKVDIVLYGGQNEGAERVGQCLQRDILGLRDPNEPPVPESAAETRARERKEAKETAKLEHESQQQRTVLKEERDKAKADVSIDSEGIVDSELGTFLPASDSKDDILARAFADEADDNNGARSSAGPSTQSSQPVTAAGRSITITEPVVPAKKKAARPPRLKPLPPDLLIVAGTSLKVPGTKRIVREFAKACHAQDEWLIYSSEDEDESSAAEEGSGKKRAKDAKASGDKSDKARYTNGARPEDEQDDEDDEPEIHDPACPIRTILFNYDFPNPAREWEDVFDVWIQGDLQRAALSLFPARKVDDDAPVEAKAIEQIVGSHTWGKFKDYLEEQRKLAKKEKKKAAVASSSANTIGSRKGKLGRIMSAAAKMEGVGVPSSTESTPAPMASSQTESGKAAAKVKAAKARSRSESPVKKRPATGVNGNGSAAAPKRTLGGAKGVGLKRSNSKKGNPFLAADSESTVTVEIPTISEEGEQEEEGGQQRPGRSQGKARDGGTSQIKKRKEQLPPSRQNSEMAPPPKKRSWSRSATMPETQSSPQLMVLIENQSLNNGAPKSSVRNVGAGVKPSTVYGAAATAASVKGRAKRSLSISSATAAAVAGGRKTNWARTQSETAACL
GCA_014904985.1-Fun_MU129107.1_i000_014662 | KAF9506543.1 | 27190:29006:-	MARKMSVLSTEQLPILDFRLPGQTDDNYSGNNNTAILTGAGVSVDSGIRAYRGRNGRYLNPDYRPIFYQELVDPTGKGHSFRQLYWAKIHANVVQHVITQNVDGLDYKAAPSSWSTHEKEERILELHGRLRTVSCSRGHSFSRSDFQDTISTLNPAWKEYADELEETGSQLRTNPDGDVDLRGRRFDDFVVPQCPHCLEDDVKPDVIFFGETIAPAIKGARELNEIEACEQVLIIGTTLATYSGFRILKHALELGKPTMILNVGPTRADGMEGVEKIEWKSGDVLREVCVMLLGQETERDPELRRLLTSGVVQPPIDRRDDILPAE
GCA_014898435.1-Fun_RCTB01000011.1_i000_006865 | KAF7880974.1 | 703329:704749:-	MRKPLMRIPYTGPLPPPSILPRSANSLPGAIHALSKFLTAPPSHNLPDGVKDPQSTVILSGAGISVASGLADYRGSKGTYVLNKSYRPVYYHEFIASDQARRRYWARSFLGWTNLHKAKPNPAHYAIKDLADMNIVKRVVTQNVDSFHSEAHPNLATVELHGYLRALTCVTCRKDLPRDVFQESLSRLNPAWAAFLAEILESGALTTEDPEDRRAKGMKANPDGDVDVPGAPYDTFRYPPCPHCLENPPILKDGSQSIVEVDEEGAWKATSTAGILKPAVVMFGESINAQVKEAAEQAIDDSGRLLVLGTSLATYSAWRLARRAQERNMPIAILNLGGVRGEEAFFKNLSSGQTGEFGVRAELGTDVVLPALVDQLNRIGFTSRKDDVQTPYEARQKNSGMFKDMLS
GCA_014898485.1-Fun_RCTC01000012.1_i000_007985 | KAF7860010.1 | 973294:974716:-	MRKPLMRIPYTGPLPPPSILPRSANSLPGAIHALSKFLTAPPSHNLPDGVKDPQSTVILSGAGISVASGLADYRGSKGTYVLNKSYRPVYYHEFIASDQARRRYWARSFLGWTNLHKAKPNPAHYAIKDLADMNIVKRVVTQNVDSFHSEAHPNLATVELHGYLRALTCVTCRKDLPRDVFQESLSRLNPAWAAFLAEILESGALTTEDPEDRRAKGMKANPDGDVDVPGAPYDTFRYPPCPHCLENPPILKDGSQSIVEVDEEGAWKATSTAGILKPAVVMFGESINAQVKEAAEQAIDDSGRLLVLGTSLATYSAWRLARRAQERNMPIAILNLGGVRGEEAFFKNLSGGQTGEFGVRAELGTDVVLPALVDQLNRIGFTSRKDDVQTPYEARQKNSGMFKDMLS
GCA_014898535.1-Fun_RCSX01000003.1_i000_001678 | KAF7937364.1 | 972977:974398:+	MRKPLMRIPYTGPLPPPSILPRSANSLPGAIHALSKFLTAPPSHNLPDGVKDPQSTVILSGAGISVASGLADYRGSKGTYVLNKSYRPVYYHEFIASDQARRRYWARSFLGWTNLHKAKPNPAHYAIKDLADMNIVKRVVTQNVDSFHSEAHPNLATVELHGYLRALTCVTCRKDLPRDVFQESLSRLNPAWAAFLAEILESGALTTEDPEDRRAKGMKANPDGDVDVPGAPYDTFRYPPCPHCLENPPILKDGSQSIVEVDEEGAWKATSTAGILKPAVVMFGESINAQVKEAAEQAIDDSGRLLVLGTSLATYSAWRLARRAQERNMPIAILNLGGVRGEEAFFKNLSGGQTGEFGVRAELGTDVVLPALVDQLNRIGFTSRKDDVQTPYEARQKNSGMFKDMLS
ACBA002.0722.00283.C001_01861 D ATG TAA 2018827 2020551 Valid H1D55_RS09310 1725 @WP_079378582.1@ H1D55_RS09310 1 2018827 2020551 | SIR2 family protein (translation)	MNIPDQSHINHIRELLWNTNSGGASVMIGAGFSRNALPTSASAKDFPLWSQVARNLCSKLYPPSEKSRLEQALSEATGTSGFLRLAQEYEIAFGRGSLHSFINDSVPDTDYQPSELHYQLLELPWKEVLTTNWDTLLERSQLEIPERSYSIVRTVDELANTPSPRIIKLHGTVPAHIPFIFTEEDYRTYPKKFAPFVNTVQQIMMETAVLLLGFSGDDPNFLQWSGWVKDNLGASAPKIYLAGWLNLSPHRRRMLENNNVVPIDISKHPKANDWPEHLRHQYATEWIIKTLQCGQSYNYKDWPSIRNYSSPEIEDYLKPIEPNPQLLPLTISRVGRTDPIPTETLKELLTVLEHNRKIYPNWLIYPLDKQYDLDLILNEWANVITENLNSFSSIDQLRFLNEIIWLYQKKLIPIPSEIEDIWNKIAVKFDFNNKTIDSICYSSEWSNLEKIYIENTIYSLTNKRLNLDEEAFHYGLNQVKKFKSHSIEINNLITYEECQWYLLNLDFEKLQNLLEEWNVSTSDPIWMFRKASLLLELNLEDEAHHLMTQGFTIIKKILIILMISPTPLEKDGHY
ESCO001.0722.00106.C001_04094 C ATG TAA 4241526 4242773 Valid RG47_RS22105 1248 @WP_000237502.1@ RG47_RS22105 1 4241526 4242773 | SIR2 family protein (translation)	MVIYQGGKIISEDDFYSHLYSLCQLDNVGVLLGAGASVGCGGQTMKQVWQFFKYEHPDLLNLLLEKYLLVDKTESEQDIVNVELLIDEVTKFLSVAKTRRNEDEQKEISLILSALYKQVTKAALLTGEEFGCKNQGKKKQFKSHKELISKLISNRQPGQSAPALFTTNYDLALEWAAEDLGIQLFNGFSGLHTRQFYPQNFDLAFRNVNAKGEARFGHYHAYLYKLHGSLTWYQDDFLIVNEISASQAYDNYIKNIINGDGFYYGQHLIYPGANKYSHTIGFVYGEMFRRFGEFLSKPQTALFINGFGFGDYHINRIVFGALLNPSFHVVIYYPDLENALDKVSRGVASEGEKAIDALKNMQFNQVTIVGGGADAYFDSFVKHLPYPVLFPRENTVDDLVEAISKLSKGEGNVAF
ESCO001.0722.00107.C001_01887 D ATG TAA 1947818 1949065 Valid RG48_RS10080 1248 @WP_000237502.1@ RG48_RS10080 1 1947818 1949065 | SIR2 family protein (translation)	MVIYQGGKIISEDDFYSHLYSLCQLDNVGVLLGAGASVGCGGQTMKQVWQFFKYEHPDLLNLLLEKYLLVDKTESEQDIVNVELLIDEVTKFLSVAKTRRNEDEQKEISLILSALYKQVTKAALLTGEEFGCKNQGKKKQFKSHKELISKLISNRQPGQSAPALFTTNYDLALEWAAEDLGIQLFNGFSGLHTRQFYPQNFDLAFRNVNAKGEARFGHYHAYLYKLHGSLTWYQDDFLIVNEISASQAYDNYIKNIINGDGFYYGQHLIYPGANKYSHTIGFVYGEMFRRFGEFLSKPQTALFINGFGFGDYHINRIVFGALLNPSFHVVIYYPDLENALDKVSRGVASEGEKAIDALKNMQFNQVTIVGGGADAYFDSFVKHLPYPVLFPRENTVDDLVEAISKLSKGEGNVAF
ESCO001.0722.00179.C001_01854 D ATG TAA 1961725 1962972 Valid EC767_RS09815 1248 @WP_000237502.1@ EC767_RS09815 1 1961725 1962972 | SIR2 family protein (translation)	MVIYQGGKIISEDDFYSHLYSLCQLDNVGVLLGAGASVGCGGQTMKQVWQFFKYEHPDLLNLLLEKYLLVDKTESEQDIVNVELLIDEVTKFLSVAKTRRNEDEQKEISLILSALYKQVTKAALLTGEEFGCKNQGKKKQFKSHKELISKLISNRQPGQSAPALFTTNYDLALEWAAEDLGIQLFNGFSGLHTRQFYPQNFDLAFRNVNAKGEARFGHYHAYLYKLHGSLTWYQDDFLIVNEISASQAYDNYIKNIINGDGFYYGQHLIYPGANKYSHTIGFVYGEMFRRFGEFLSKPQTALFINGFGFGDYHINRIVFGALLNPSFHVVIYYPDLENALDKVSRGVASEGEKAIDALKNMQFNQVTIVGGGADAYFDSFVKHLPYPVLFPRENTVDDLVEAISKLSKGEGNVAF
ESCO001.0722.00231.C001_01896 D ATG TAA 2026952 2028199 Valid CNQ55_RS10010 1248 @WP_000237502.1@ CNQ55_RS10010 1 2026952 2028199 | SIR2 family protein (translation)	MVIYQGGKIISEDDFYSHLYSLCQLDNVGVLLGAGASVGCGGQTMKQVWQFFKYEHPDLLNLLLEKYLLVDKTESEQDIVNVELLIDEVTKFLSVAKTRRNEDEQKEISLILSALYKQVTKAALLTGEEFGCKNQGKKKQFKSHKELISKLISNRQPGQSAPALFTTNYDLALEWAAEDLGIQLFNGFSGLHTRQFYPQNFDLAFRNVNAKGEARFGHYHAYLYKLHGSLTWYQDDFLIVNEISASQAYDNYIKNIINGDGFYYGQHLIYPGANKYSHTIGFVYGEMFRRFGEFLSKPQTALFINGFGFGDYHINRIVFGALLNPSFHVVIYYPDLENALDKVSRGVASEGEKAIDALKNMQFNQVTIVGGGADAYFDSFVKHLPYPVLFPRENTVDDLVEAISKLSKGEGNVAF
ESCO001.0722.00410.C001_05081 D ATG TAA 5063753 5065000 Valid MJ68_RS27270 1248 @WP_000237502.1@ MJ68_RS27270 1 5063753 5065000 | SIR2 family protein (translation)	MVIYQGGKIISEDDFYSHLYSLCQLDNVGVLLGAGASVGCGGQTMKQVWQFFKYEHPDLLNLLLEKYLLVDKTESEQDIVNVELLIDEVTKFLSVAKTRRNEDEQKEISLILSALYKQVTKAALLTGEEFGCKNQGKKKQFKSHKELISKLISNRQPGQSAPALFTTNYDLALEWAAEDLGIQLFNGFSGLHTRQFYPQNFDLAFRNVNAKGEARFGHYHAYLYKLHGSLTWYQDDFLIVNEISASQAYDNYIKNIINGDGFYYGQHLIYPGANKYSHTIGFVYGEMFRRFGEFLSKPQTALFINGFGFGDYHINRIVFGALLNPSFHVVIYYPDLENALDKVSRGVASEGEKAIDALKNMQFNQVTIVGGGADAYFDSFVKHLPYPVLFPRENTVDDLVEAISKLSKGEGNVAF
BADA001.0722.00001.C001_01393 D ATG TGA 1437104 1438375 Valid FSZ17_RS07020 1272 @WP_057776656.1@ FSZ17_RS07020 1 1437104 1438375 | SIR2 family protein (translation)	MTKELFIPKSLIENAKNNNLVFFIGAGFSRDFGFPDWNGLVKIMLEKMIDENPKYKPFLALLESGTMGVLDILEHIKSEKRIIRDTIYKEFKYDISKEELLEKHRKLFSISKKIITTNYDQLLEKAAKEQIDKVVYTNAHLMGQIHNFGEFILKIHGDHEFANDCVLLREDYEKLYDKDNAALAQMKSIIASKSILFIGFSLTDPYVSHLFEYVNKIYGGYHEKSFILSVNNDDFTKYNVTNIQLENHDQIVTFLEQLSEKLGEEKPIVKNEDEDLDEDEFKSFLLDFNKNKKKAPDVLDLNEEEIEKKYEKMVCSESFRKEIETYSSYFPSIDEIMMSPSYIDFDKKTIITSTVRSSYNRVHNRFDSGESIFEATVDEIYNEYSSELSYKKAKLRFYVKILVSWTIIGCDIFNEDKRKKVSL
ELMI001.0722.00004.C001_02936 C ATG TAG 3171497 3172549 Valid LYZ41_RS14685 1053 @WP_076783223.1@ LYZ41_RS14685 1 3171497 3172549 | SIR2 family protein (translation)	MEIKGEHLLFLLGAGASVDAGIPISNQMVNNIEDLIVKHDDWKPYKDLYFYLKSSINYSDGILGKFNELFNVERLLIVITEIEKRESNIMYPFIGTWNIRLLDLAGNNFENIKKFHKLIRKQLNEWVGLRSYDDANYFQSFSSLSTDVGNLMKVFTLNYDMCFENIVGKDKTIELGFTKETNEWHQSNFENIEGKHYNLYKLHGSIDWYLSEEKLHKSQKIESEPELIFGIQHKMTSVDPYFYYSSVLRNSCFNEAKIIVVIGYSYADDYVNVILSQALNSRTELRIINVAPLFGRNEKTERDFIMKRLNLKSENQLINIDNKAKDFMTNIMNKEFFENNIGEPEGVPFE
GCA_010093695.1-Fun_MU006289.1_i000_001073 | KAF2856383.1 | 1358056:1360077:-	MDFSLLSNGPSSPLSSPPSEVSDSEISFLSRSPTPPAELNGSFAQRRAYISPSSSRRSSTKASPAPEDMPSPPSSNDECPPPRKRRKLAEPKERTADFLDLSGPHIAEDELPQLQRLLGVLHKKRKIVVIAGAGISVSAGIPDFRSATGLFNTLKKEHKLKSSGKDLFDASVYQDDTSTSTFHDMVRTLSHHTKSAQPTAFHQLLATLAQEGRLMRLYTQNVDGIDTALPPLSTQVPLPKKGPWPRTVQVHGGLDYMVCSKCHDLKPFNAEMFNGPTPPPCSICVDEETARRVADKRSHGIGRLRPRMVLYNEHNPDDESIGSCATYDMRMRPDAVIVAGTTLKVPGVRRIAREMCNIVRDRKDGVTVWLNNDPEPLGKDLEDVWDLVVKGPCDEVARHANMRKWDDPMDYKVVTEDEVSKAKENKRVEVIIGTPKKPGVFRNAGQLTPGQSPRILPCFMVKEEPTTPSKKGAKRKLDGQKDLFGNAATKPIARKPKAQPKKATAGKSKAKKEPKKETTAINNVFKTTKGTVKATGKPSAKASGPALTIIESKHISRSSPTPKENLGDELHVEKRRGPSTPKKPARLTKLKSSYIMAPLSEADGRNNHSPKRPEVESLTPVKPRTPSEQLREEAGFPLFATPSSDSRPSTASSQRHEIIRPAEIPNHMENILC
ACJU001.0722.00006.C001_02486 C ATG TAA 2593873 2594709 Valid ABCA12_RS12370 837 @WP_201897718.1@ ABCA12_RS12370 1 2593873 2594709 | SIR2 family protein (translation)	MSNFKELIALKSAYKNRKLILFLGAGISGTLGLPNWSRLIGIMAEDLGYDPDIFKSYADNNSYILAEYYYLKRNSHFGRLRTKLDQEWHSNEIKEKLRDSEFHRVLATKEFPLIYTTNYDEWIEKAFELYEKPYSKITNIVDISSHEIGNSQIVKFHGDFSDDDSIILNESSYFRRMTFQDPLDIKFRSDILSNTVLFMGYSLSDNNIRNILYILNQMWNEKNRMNKPPCYILVKEHNEILDTVFRSWNVMPITAAELGITEEDRNKQNTEVLLQISS
GCA_905183005.1-Pro_CAJJDO010000031.1_i000_013343 | CAD8158056.1 | 247845:248636:-	MQKYIKECQAFIITAGAGMGVDSGLPDFRGNKGFWKIYRPFENKYGFTDCANPQFMNYNPNLFWGFYGHRLNMYRNAIPHQGFQILKKIFLNRDYFIVTSNVDGQFQKAGFDINHIYEMHGSIHKFQCTPCDKLYDANQFQDLSIDLEKFIAADPLPQCECKHLLRPNILMFGDWDWISTIYDQQEKRFFEFVEKYKNNKVCVIEIGAGTSIPSIRNLGDRILDNIKQSIMIRINPTEADIPNDDRYFSIQKGGLEGIKELGA
GCA_000827495.1-Fun_KN817522.1_i000_002126 | KJA28037.1 | 332595:334257:-	MRVSVPGIPQAILDASPALALRSIPEAIQRLTEFIGAGNVALLTGAGVSVDSGIRAYRGEDGRYMNPNYKPIFFHELMDPSASGYAFRQRYWLRSYLGYPPVRDAQPNTSHFALAALQHTSHLSHIITQNVDGLHHKAIRNTTGTQWPPDRIQKSILELHGTLHHVQCSKGHTVDRDTFQEWLSLANPKWHQYAQELELTGNQPRTNPDGDVAVEQLGISYDDFVVPECPECMLSDHVNSAYKPRVIFFGESIPQPVKIQSYEVVENSERLLLMGTTLATYSAFRLLKHALELKKPVMLLNVGPTRADGMPSVEKLDVPSGAVMRDVAKAVIGTRAEEDPVIVGMLASGIDNPPSLDDDDRAPRAAG
GCA_000750805.1-Fun_JPJY01001318.1_i000_006997 | KFY55460.1 | 18378:19601:-	MRKPLMRIPYTGPLPPPRILPRNANTSVGAVAALSNFLNAPPAPTLDESSTSPSSTVVLTGAGISVASGLSDYRGNNGTYRVNKTYRPIYYHEFVQNHEARKRYWARSFLGWPNLDRAEPNATHRAIRDLGHMGFIKSVVTQNVDSFHLIAHPELPALELHGYLRALRCISCHNELPRDIFQKELARLNPAWAELLEEALASGALDSEDPESRRAKGMKLNPDGDVDLPGAPYTTFRYPACPTCLSTPPINSGGTKSTVKVDRDGALDPSSTAGILKPAVVMFGESIASSVKEAAEHAIDSAGKLLVVGTSLATYSAWRLARRAKDQGKPIAIVNIGGVRGEELFFDHLDGAQRGELGVRAEMSSDKLLPSLVEHLHTLGAGTSDRPPEAVAKDLIRNNSPFKDMLS
GCA_000750875.1-Fun_JPKA01001317.1_i000_005598 | KFY91189.1 | 18658:19881:-	MRKPLMRIPYTGPLPPPRILPRNANTSVGAVAALSNFLNAPPAPTLDESSTSPSSTVVLTGAGISVASGLSDYRGNNGTYRVNKTYRPIYYHEFVQNHEARKRYWARSFLGWPNLDRAEPNATHRAIRDLGHMGFIKSVVTQNVDSFHLIAHPELPALELHGYLRALRCISCHNELPRDIFQKELARLNPAWAELLEEALASGALDSEDPESRRAKGMKLNPDGDVDLPGAPYTTFRYPACPTCLSTPPINSGGTKSTVKVDRDGALDPSSTAGILKPAVVMFGESIASSVKEAAEHAIDSAGKLLVVGTSLATYSAWRLARRAKDQGKPIAIVNIGGVRGEELFFDHLDGAQRGELGVRAEMSSDKLLPSLVEHLHTLGAGTSDRPPEAVAKDLIRNNSPFKDMLS
GCA_000334475.1-Fun_DF196791.1_i000_006099 | GAC77292.1 | 388603:391233:+	MIVINIPTDASVSLPPEPRPRPTLDTASSSSSSSSGSNTPPSGSSSRRLSRRVQSMAVANLLRDASPIPSTAPAPASTSDLKALNYQLPADIAVPPFAQSSKDPERDLARLYEAVSGARRIAVICGAGISVSSPANIPDFRSAHGLFKKLKEKHPTAGLSSGKDLFDARLFSSESTSALFYSMVAELKRLADEAQPTIFHRFLKRLDDEGRLQRVYTQNIDGLEEKAGLTFGLGEAGDSTSTVRALGKRKRLGASDWSRSKSDSALLFAHKQELQQSLPMFPRTIPLHGTLQTLTCALCNHKVLLGNTVHQHSDQRDDSLPASRQGSASLGHEESKRAIELLQNGEAVPCPRCVTADEVRTSNNMRSRGVGRMKVDIVLYGGQNEGAERVGQCLQRDILGLRDPNEPPVPESAAETRARERKEKKQAAKLELERHQSQSALKHESAVAGDASIDSESAIDSELGALLPCQDSKDDILARAFAEDADAEASEPKSGTQESTAPSKKKAARPPRLKPLPPDLLIVAGTSLKVPGTKRIVREFAKACHAQDEWLVYSSDDEPDSSTAEESKKRRANQSNDKPDKSAGTSTEDAEDAEHEQDDEIHDPSAPIRTILLNYDFPNPAREWEDVFDVWIQGDLQRAALSLFPSKPVDEAAPVEAQTIEQVVRSHTWAKFSDYLDEQRKLAKKQKRAALTDARKGRFHRTVSAAAKMERSQSSATPPASAASGTKSVKARSRSESPVKKRAASTAPARRGGGGLKRSTSKTNPFAAAGVTVDIDTIQEEDEQAQQAQQAQGKGRDGGTVRKESPPSVPPPSAAIGRKRSWARSQTMPEQQLVVLVDSQASNCSGATYGKQKRNQALSKADKARWADMQRGTAEV
GCA_004786245.1-Fun_PQXK01000032.1_i000_002792 | TGO40771.1 | 180845:182265:+	MRKPLMRIPYTGPLPPPSILPRSANSLPGAIHALSKFLTAPPSHSLPDGVKDPQSTVILSGAGISVASGLADYRGSKGTYVLNKSYRPVYYHEFIASDQARRRYWARSFLGWTNLHKAKPNPAHYAIKDLADMNIVKRVITQNVDSFHSEAHPNLATVELHGYLRALTCVTCRKDLPRDVFQESLARLNPAWAAFLAEILESGALTTEDPEDRRAKGMKANPDGDVDVPGAPYDTFRYPPCPHCLENPPILKDGSQSIVEVDEEGAWKATSTAGILKPAVVMFGESINAQVKEAAEQAIDDSGRLLVLGTSLATYSAWRLARRAQERNMPIAILNLGGVRGEEAFFKNLSGGQTGEFGVRAELGTDVVLPALVDQLNRIGFTSRKDDVQTPYEARQKNSGMFKDMLS
GCA_004786125.1-Fun_PQXH01000020.1_i000_002444 | TGO17116.1 | 1439:2860:+	MRKPLMRIPYTGPLPPPSILPRSANSLPGAIHALSKFLTAPPSHNLPDGVKDPQSTVILSGAGISVASGLADYRGSKGTYVLNKSYRPVYYHEFIASDQARRRYWARSFLGWTNLHKAKPNPAHYAIKDLADMNIVKRVVTQNVDSFHSEAHPNLATVELHGYLRALTCVTCRKDLPRDVFQESLARLNPAWATFLAEILESGALTTEDPEDRRAKGMKANPDGDVDVPGAPYDTFRYPPCPHCLENPPILKDGSQSIVEVDEEGAWKATSTAGILKPAVVMFGESINAQVKEAAEQAIDDSGRLLVLGTSLATYSAWRLARRAQERNMPIAILNLGGVRGEETFFKNLSGGQTGELGVRAELGTDVVLPALVDQLNRIGFTSRKDDVQTPYEARQKNSGMFKDMLS
GCA_004786225.1-Fun_PQXJ01000092.1_i000_004059 | TGO64083.1 | 21211:22632:-	MRKPLMRIPYTGPLPPPSILPRSANSLPGAIHAMSKFLTAPPSHNLPDGVKDPQSTVILSGAGISVASGLADYRGSKGTYVLNKSYRPVYYHEFIASDQARRRYWARSFLGWTNLHKAKPNPAHYAIKDLADMNIVKRVVTQNVDSFHSEAHPNLATVELHGYLRALTCVTCRKDLPRDVFQESLARLNPAWATFLAEILESGALTTEDPEDRRAKGMKANPDGDVDVPGAPYDTFRYPPCPHCLENPPILKDGSQSIVEVDEEGAWKATSTAGILKPAVVMFGESINAQVKEAAEQAIDDSGRLLVLGTSLATYSAWRLARRAQERNMPIAILNLGGVRGEETFFKNLSGGQTGELGVRAELGTDVVLPALVDQLNRIGFTSRKDDVQTPYEARQKNSGMFKDMLS
GCA_010015705.1-Fun_ML977138.1_i000_000764 | KAF1992027.1 | 800202:801561:-	MPLMRIPYTAPLPPPTIIPPSARTTSGAVSALTDFLDHEFGQRRAALTRSAGHSQPQYQSQSPSRQNDDDGVKKTLLLTGAGISVASGLADYRGVNGTYTLNKTYRPIYYHEFVKSHEARKRYWARSFLGWTNLERARPNRAHEAVGRLGELGRVGRVVTQNVDSFHPIAHPSLPTIELHGYLRSLVCLSCRTEYPRSTFQQQLAQLNPAWSDFLQEMLRTGALDTENPDERRRKGYRTNPDGDVDIPDAPYSTFRYPACPTCLASPPLAPDGTKLDAEIDDDGAWRRGSGILKPAVIMFGESISAAVKTAAEEAVDEAGRVLVIGSSLATYSAWRLVKRAKERGLPIGILNMGGVRGEEGFFEGVAPENTGVAAVRCSEVAEKVLPVVVGAIEELEGLKRGSGSGGGGVAASGTL
GCA_014898295.1-Fun_RCSW01000006.1_i000_003798 | KAF7948387.1 | 1165737:1167158:-	MRKPLMRIPYTGPLPPPSILPRSANSLPGAIHALSKFLTAPPSHNLPDGVKDPQSTVILSGAGISVASGLADYRGSKGTYVLNKSYRPVYYHEFIASDQARRRYWARSFLGWTNLHKAKPNPAHYAIKDLADMNIVKRVVTQNVDSFHSEAHPNLATVELHGYLRALTCVTCRKDLPRDVFQESLARLNPAWATFLAEILESGALTTEDPEDRRAKGMKANPDGDVDVPGAPYDTFRYPPCPHCLENPPILKDGSQSIVEVDEEGAWKATSTAGILKPAVVMFGESINAQVKEAAEQAIDDSGRLLVLGTSLATYSAWRLARRAQERNMPIAILNLGGVRGEETFFKNLSGGQTGELGVRAELGTDVVLPALVGQLNRIGFTSRKDDVQTPYEARQKNSGMFKDMLS
GCA_002865625.1-Fun_KZ613473.1_i000_004358 | PMD23996.1 | 144584:145916:+	MRTPYTGPLPPPRIIPRNANTITGAIAALSKFLTAPPSTFLQNREGDPTSTVILSGAGISVASGLADYRGTNGTYRVNKTYRPIYYHEFLANHEARKRYWARSFLGWTNLHKAKPNVAHYAIKDLGQMGFIRNVITQNVDSFHSVAHPDLPTLELHGFLRALTCVTCHRDLPRDEFQESLARLNPAWAAFLTEAVASGALETENPDEKRARGMKTNPDGDVDLPGAPYQTFRYPPCPHCLGNPPISGDGIQTKVEIDQEGAWKSSSTAGILKPSVVMFGESIAPRVKEAAEHAIDASGRLLIVGTSLATYSAWRLARRAKERGMPIGILNLGGVRGEDAFFQDLSGVQEGEFGVRIEMGTDKILPGLVDELQRTGFSHKQRSDSSSAEERKTNRRIFKDMLS
GCA_000827495.1-Fun_KN817550.1_i000_007822 | KJA22337.1 | 12432:12965:-	ISQDENLRTEYCKVVTTLASKTAAAKPTPFHFMLRALDNARLLARLYTQNIDSLESKVGFDLLDHSGKARCIALHGSLLDLRCDSCSEPSSLEGLFHLLKIGVLPICCNTQRTLPTLRERTRPCGTLYPDIVLYDEPVKDEEYITAAVNSDIRKCAKKTVLLIAGTSLTIPGVIQMIK
GCA_004337985.1-Fun_CM014986.1_i000_001445 | TLS29139.1 | 1146456:1149163:+	LARYELAINHPSSLLACRCYLISSISRPGPVRPADRRHSATRHLSQASQQLFVLSQLQSGHFSAAAGQILPAMEAGAKRPPSDCLSSPLSSLASSQAPSSPLTVLSNSPSPPTPSPASRDASSRYPSPSTSSGAISSGSASPMNVSRPTPPSSDLAVEASVRSDGPPPAKKRKVQQKRERKTEYLDLDKTGDDGHQDELLARLTKVLRKKKRIVIIAGAGISVSAGIPDFRSQSGLFKSNGKHLFDVSVYHDDSLTSAFHKMVRELAMKSQAASPTPFHHMMASIAQEGRLLRLYTQNIDCLDTNMEPLRTSVPLKAAQKPWPKTIQLHGGLAKMQCTKCGDVKDLDPKLFDGPKAPLCAVCEEADQIRVAFANKRSRGIGRLRPRMVLYNEASPESEEVGTVSAADLARVPDAVIVVGTTLKIPGVKRLVTEMCRATRSRRDGFTAFLSVEPPQGAEFQECWDIVVRGKCDDVAAIVGLPRYDEPAPTETDWKVTQATEESKKTQEKVSSVDIQKSNLGSAPSTCAPAEHEAKSKKLGQLVVKENGSIPTPSASPKLETTQPITGNPTTLSLSAAKQTKLQFGQRKKLPGAPTTKNVVNKRTKLPDAPQASKPAKSKIPVKKSTKKDATKKDVKPQPVLTKAFKATKPSTVEGKQMLVKQEPSPVPSSPVTPNEELFHKLPSLRPGKPVQSVTVVTETATPDDTRPSSRMSAHDVEDSPLHHGCHELHTISPKSKPRSMGHLID
GCA_004916875.1-Fun_PQXL01000162.1_i000_005889 | THV50174.1 | 60898:62319:+	MRKPLMRIPYTGPLPPPSILPRSANSLPGAIHALSKFLTAPPSHNLPDGVKDPQSTVILSGAGISVASGLADYRGSKGTYVLNKSYRPVYYHEFIASDQARRRYWARSFLGWTNLHKAKPNPAHYAIKDLADMNIVKRVVTQNVDSFHSEAHPNLATVELHGYLRALTCVTCRKDLPRDVFQESLARLNPAWAAFLAEILESGALTTEDPEDRRAKGMKANPDGDVDVPGAPYDTFRYPPCPHCLENPPILKDGSQSIVEVDEEGAWKATSTAGILKPAVVMFGESINAQVKEAAEQAIDDSGRLLVLGTSLATYSAWRLARRAQERNMPIAILNLGGVRGEEVFFKNLSGGQTGELGVRAELGTDVVLPALVDQLNRIGFTSRKDDVQTPYEARQKNSGMFKDMLS
AMTE001.0722.00001.C001_02870 D ATG TAA 2972959 2974017 Valid Ami3637_RS14275 1059 @WP_162363144.1@ Ami3637_RS14275 1 2972959 2974017 | SIR2 family protein (translation)	MKKTVIFLGAGASKADGAPLQRELFKSYFKACDDEKLNKSFDIKHSNVKELLDRYFKNFFEFSDNFNYRDAVFPTFEEALGILDLAIERNEKYRSELGNLYKYRTALIFSMAQAIQYKIEASQNCIQGESHSKLIENLTKEIPKGNIAFISTNYDIILDNALGSKFDLDYGFYHSEDFHNIENGVKLLKVHGSLNWKYCPVCKHIDAKIEPKGTLSIVDNPGAAKCDYCNADAEYIIIPPTYYKDMRNVYLANIWDNAEKLLREAEHVVFSGYSLPSADMHIKYLLKRAELNRDKDSRFKATVINYYPNKILGAIQKEENRYNRFFKNTSDINYIREMSFQDFAQNPFEVLE
SIME002.0722.00001.P002_00665 D ATG TAG 733356 734174 Valid DU99_RS27740 819 @WP_014527182.1@ DU99_RS27740 1 733356 734174 | SIR2 family protein (translation)	MKKHTKEIVSALERRHAVLFVGAGVSMSVGLPSWKTLVDHILSELRLDDSVMHDPDISYQTIAECYRLQHGDITSLCEWMRQNWRVSPERIERSELHRLIVELDFPVIYTTNYDSNLEIAYEVYGKRYAKISHVRDIASAPAGVTRIIKYHGDFDDEDTLILTETDYFNRLSFDSPLDVRFRSDALEATVLFIGYSMSDLNIRLLLHRIWSTWRRSGHEKDRPPSYVFMYRPNPVQEAVLRNWGVTVLAGEGADPQQALLAFIQGLRAELAG
SIME002.0722.00002.P002_00164 C ATG TAG 203359 204177 Valid CDO31_RS27740 819 @WP_014527182.1@ CDO31_RS27740 1 203359 204177 | SIR2 family protein (translation)	MKKHTKEIVSALERRHAVLFVGAGVSMSVGLPSWKTLVDHILSELRLDDSVMHDPDISYQTIAECYRLQHGDITSLCEWMRQNWRVSPERIERSELHRLIVELDFPVIYTTNYDSNLEIAYEVYGKRYAKISHVRDIASAPAGVTRIIKYHGDFDDEDTLILTETDYFNRLSFDSPLDVRFRSDALEATVLFIGYSMSDLNIRLLLHRIWSTWRRSGHEKDRPPSYVFMYRPNPVQEAVLRNWGVTVLAGEGADPQQALLAFIQGLRAELAG
SIME002.0722.00003.P002_01411 D ATG TAG 1511834 1512652 Valid CDO27_RS33975 819 @WP_014527182.1@ CDO27_RS33975 1 1511834 1512652 | SIR2 family protein (translation)	MKKHTKEIVSALERRHAVLFVGAGVSMSVGLPSWKTLVDHILSELRLDDSVMHDPDISYQTIAECYRLQHGDITSLCEWMRQNWRVSPERIERSELHRLIVELDFPVIYTTNYDSNLEIAYEVYGKRYAKISHVRDIASAPAGVTRIIKYHGDFDDEDTLILTETDYFNRLSFDSPLDVRFRSDALEATVLFIGYSMSDLNIRLLLHRIWSTWRRSGHEKDRPPSYVFMYRPNPVQEAVLRNWGVTVLAGEGADPQQALLAFIQGLRAELAG
SIME002.0722.00005.P002_00509 C ATG TAG 567025 567843 Valid CDO23_RS28280 819 @WP_014527182.1@ CDO23_RS28280 1 567025 567843 | SIR2 family protein (translation)	MKKHTKEIVSALERRHAVLFVGAGVSMSVGLPSWKTLVDHILSELRLDDSVMHDPDISYQTIAECYRLQHGDITSLCEWMRQNWRVSPERIERSELHRLIVELDFPVIYTTNYDSNLEIAYEVYGKRYAKISHVRDIASAPAGVTRIIKYHGDFDDEDTLILTETDYFNRLSFDSPLDVRFRSDALEATVLFIGYSMSDLNIRLLLHRIWSTWRRSGHEKDRPPSYVFMYRPNPVQEAVLRNWGVTVLAGEGADPQQALLAFIQGLRAELAG
SIME002.0722.00006.P002_01014 D ATG TAG 1077331 1078149 Valid CDO25_RS28965 819 @WP_014527182.1@ CDO25_RS28965 1 1077331 1078149 | SIR2 family protein (translation)	MKKHTKEIVSALERRHAVLFVGAGVSMSVGLPSWKTLVDHILSELRLDDSVMHDPDISYQTIAECYRLQHGDITSLCEWMRQNWRVSPERIERSELHRLIVELDFPVIYTTNYDSNLEIAYEVYGKRYAKISHVRDIASAPAGVTRIIKYHGDFDDEDTLILTETDYFNRLSFDSPLDVRFRSDALEATVLFIGYSMSDLNIRLLLHRIWSTWRRSGHEKDRPPSYVFMYRPNPVQEAVLRNWGVTVLAGEGADPQQALLAFIQGLRAELAG
SIME002.0722.00007.P002_00243 C ATG TAG 283649 284467 Valid CDO28_RS27255 819 @WP_014527182.1@ CDO28_RS27255 1 283649 284467 | SIR2 family protein (translation)	MKKHTKEIVSALERRHAVLFVGAGVSMSVGLPSWKTLVDHILSELRLDDSVMHDPDISYQTIAECYRLQHGDITSLCEWMRQNWRVSPERIERSELHRLIVELDFPVIYTTNYDSNLEIAYEVYGKRYAKISHVRDIASAPAGVTRIIKYHGDFDDEDTLILTETDYFNRLSFDSPLDVRFRSDALEATVLFIGYSMSDLNIRLLLHRIWSTWRRSGHEKDRPPSYVFMYRPNPVQEAVLRNWGVTVLAGEGADPQQALLAFIQGLRAELAG
SIME002.0722.00008.P002_00910 D ATG TAG 984599 985417 Valid CDO22_RS30975 819 @WP_014527182.1@ CDO22_RS30975 1 984599 985417 | SIR2 family protein (translation)	MKKHTKEIVSALERRHAVLFVGAGVSMSVGLPSWKTLVDHILSELRLDDSVMHDPDISYQTIAECYRLQHGDITSLCEWMRQNWRVSPERIERSELHRLIVELDFPVIYTTNYDSNLEIAYEVYGKRYAKISHVRDIASAPAGVTRIIKYHGDFDDEDTLILTETDYFNRLSFDSPLDVRFRSDALEATVLFIGYSMSDLNIRLLLHRIWSTWRRSGHEKDRPPSYVFMYRPNPVQEAVLRNWGVTVLAGEGADPQQALLAFIQGLRAELAG
SIME002.0722.00009.P002_01333 D ATG TAG 1391059 1391877 Valid CDO29_RS31590 819 @WP_014527182.1@ CDO29_RS31590 1 1391059 1391877 | SIR2 family protein (translation)	MKKHTKEIVSALERRHAVLFVGAGVSMSVGLPSWKTLVDHILSELRLDDSVMHDPDISYQTIAECYRLQHGDITSLCEWMRQNWRVSPERIERSELHRLIVELDFPVIYTTNYDSNLEIAYEVYGKRYAKISHVRDIASAPAGVTRIIKYHGDFDDEDTLILTETDYFNRLSFDSPLDVRFRSDALEATVLFIGYSMSDLNIRLLLHRIWSTWRRSGHEKDRPPSYVFMYRPNPVQEAVLRNWGVTVLAGEGADPQQALLAFIQGLRAELAG
SIME002.0722.00010.P002_00608 C ATG TAG 683902 684720 Valid CDO24_RS21485 819 @WP_014527182.1@ CDO24_RS21485 1 683902 684720 | SIR2 family protein (translation)	MKKHTKEIVSALERRHAVLFVGAGVSMSVGLPSWKTLVDHILSELRLDDSVMHDPDISYQTIAECYRLQHGDITSLCEWMRQNWRVSPERIERSELHRLIVELDFPVIYTTNYDSNLEIAYEVYGKRYAKISHVRDIASAPAGVTRIIKYHGDFDDEDTLILTETDYFNRLSFDSPLDVRFRSDALEATVLFIGYSMSDLNIRLLLHRIWSTWRRSGHEKDRPPSYVFMYRPNPVQEAVLRNWGVTVLAGEGADPQQALLAFIQGLRAELAG
SIME002.0722.00011.P002_00883 C ATG TAG 965108 965926 Valid SMB554_RS30145 819 @WP_014527182.1@ SMB554_RS30145 1 965108 965926 | SIR2 family protein (translation)	MKKHTKEIVSALERRHAVLFVGAGVSMSVGLPSWKTLVDHILSELRLDDSVMHDPDISYQTIAECYRLQHGDITSLCEWMRQNWRVSPERIERSELHRLIVELDFPVIYTTNYDSNLEIAYEVYGKRYAKISHVRDIASAPAGVTRIIKYHGDFDDEDTLILTETDYFNRLSFDSPLDVRFRSDALEATVLFIGYSMSDLNIRLLLHRIWSTWRRSGHEKDRPPSYVFMYRPNPVQEAVLRNWGVTVLAGEGADPQQALLAFIQGLRAELAG
SIME002.0722.00012.P002_01046 C ATG TAG 1136278 1137096 Valid BWO76_RS11495 819 @WP_014527182.1@ BWO76_RS11495 1 1136278 1137096 | SIR2 family protein (translation)	MKKHTKEIVSALERRHAVLFVGAGVSMSVGLPSWKTLVDHILSELRLDDSVMHDPDISYQTIAECYRLQHGDITSLCEWMRQNWRVSPERIERSELHRLIVELDFPVIYTTNYDSNLEIAYEVYGKRYAKISHVRDIASAPAGVTRIIKYHGDFDDEDTLILTETDYFNRLSFDSPLDVRFRSDALEATVLFIGYSMSDLNIRLLLHRIWSTWRRSGHEKDRPPSYVFMYRPNPVQEAVLRNWGVTVLAGEGADPQQALLAFIQGLRAELAG
SIME002.0722.00013.P002_00839 C ATG TAG 910642 911460 Valid BWO90_RS10555 819 @WP_014527182.1@ BWO90_RS10555 1 910642 911460 | SIR2 family protein (translation)	MKKHTKEIVSALERRHAVLFVGAGVSMSVGLPSWKTLVDHILSELRLDDSVMHDPDISYQTIAECYRLQHGDITSLCEWMRQNWRVSPERIERSELHRLIVELDFPVIYTTNYDSNLEIAYEVYGKRYAKISHVRDIASAPAGVTRIIKYHGDFDDEDTLILTETDYFNRLSFDSPLDVRFRSDALEATVLFIGYSMSDLNIRLLLHRIWSTWRRSGHEKDRPPSYVFMYRPNPVQEAVLRNWGVTVLAGEGADPQQALLAFIQGLRAELAG
SIME002.0722.00014.P002_00691 D ATG TAG 746176 746994 Valid C3L21_RS29905 819 @WP_014527182.1@ C3L21_RS29905 1 746176 746994 | SIR2 family protein (translation)	MKKHTKEIVSALERRHAVLFVGAGVSMSVGLPSWKTLVDHILSELRLDDSVMHDPDISYQTIAECYRLQHGDITSLCEWMRQNWRVSPERIERSELHRLIVELDFPVIYTTNYDSNLEIAYEVYGKRYAKISHVRDIASAPAGVTRIIKYHGDFDDEDTLILTETDYFNRLSFDSPLDVRFRSDALEATVLFIGYSMSDLNIRLLLHRIWSTWRRSGHEKDRPPSYVFMYRPNPVQEAVLRNWGVTVLAGEGADPQQALLAFIQGLRAELAG
SIME002.0722.00015.P002_00937 C ATG TAG 1020394 1021212 Valid I0J99_RS29080 819 @WP_014527182.1@ I0J99_RS29080 1 1020394 1021212 | SIR2 family protein (translation)	MKKHTKEIVSALERRHAVLFVGAGVSMSVGLPSWKTLVDHILSELRLDDSVMHDPDISYQTIAECYRLQHGDITSLCEWMRQNWRVSPERIERSELHRLIVELDFPVIYTTNYDSNLEIAYEVYGKRYAKISHVRDIASAPAGVTRIIKYHGDFDDEDTLILTETDYFNRLSFDSPLDVRFRSDALEATVLFIGYSMSDLNIRLLLHRIWSTWRRSGHEKDRPPSYVFMYRPNPVQEAVLRNWGVTVLAGEGADPQQALLAFIQGLRAELAG
SIME002.0722.00017.P002_00879 C ATG TAG 972746 973564 Valid LJD24_RS29190 819 @WP_014527182.1@ LJD24_RS29190 1 972746 973564 | SIR2 family protein (translation)	MKKHTKEIVSALERRHAVLFVGAGVSMSVGLPSWKTLVDHILSELRLDDSVMHDPDISYQTIAECYRLQHGDITSLCEWMRQNWRVSPERIERSELHRLIVELDFPVIYTTNYDSNLEIAYEVYGKRYAKISHVRDIASAPAGVTRIIKYHGDFDDEDTLILTETDYFNRLSFDSPLDVRFRSDALEATVLFIGYSMSDLNIRLLLHRIWSTWRRSGHEKDRPPSYVFMYRPNPVQEAVLRNWGVTVLAGEGADPQQALLAFIQGLRAELAG
SIME002.0722.00018.P002_00666 D ATG TAG 733122 733940 Valid SmelRRI128_RS21400 819 @WP_014527182.1@ SmelRRI128_RS21400 1 733122 733940 | SIR2 family protein (translation)	MKKHTKEIVSALERRHAVLFVGAGVSMSVGLPSWKTLVDHILSELRLDDSVMHDPDISYQTIAECYRLQHGDITSLCEWMRQNWRVSPERIERSELHRLIVELDFPVIYTTNYDSNLEIAYEVYGKRYAKISHVRDIASAPAGVTRIIKYHGDFDDEDTLILTETDYFNRLSFDSPLDVRFRSDALEATVLFIGYSMSDLNIRLLLHRIWSTWRRSGHEKDRPPSYVFMYRPNPVQEAVLRNWGVTVLAGEGADPQQALLAFIQGLRAELAG
GCA_000827265.1-Fun_KN834758.1_i000_006142 | KIK65485.1 | 439574:440615:+	MTPSNNMEDFQRVLKASKNTIVIAGAGLSVASGIPTYREIANYRGRVMFPGPLWADVFKEDPSLVWEWYHYRREMALKTQPNAAHVALARFSIPSVREGYVVPGSRFTLITQVSDGLSALALADELKSATPQDRDAISSQPTLFEMHGRLFDVKCTECGYKKHDRSSPICEGLAGTEDLLQDHDHPRIPIESLPHCSYCGALARPGVIWFGEKIPLLRKIKKIVVEATLCLVVGIASMIDPAAEFVEEVKANGSKIAVFNTEETSNVEEDADFFFKGPCEDTLPQALGLGE
GCA_002105055.1-Fun_MCGR01000018.1_i000_002671 | ORY84120.1 | 159257:161089:+	MLVRYDPTLPEFFETEEVAVALSHIAVMLHEAEGVVALLGAGVSTAAGVQDFRSKGEGMYATGASQSPKRASSSGSACTSSAPSTPSKRLSPQQSRALFSSSVYTSPTSRSAHWEFVARLRQQVGDIARRGKDVTATHALLKRLKKMGKLQRVYSQNIDGLEGVAGLKYVELPGLTPVKKGREDRKGKRKAIDADEEWEGDCVQLHGSCWRVRCSACSWVGKWRSKHGKAFAKGETLDCPACVELAADRARRSKRLTPLRSYLRPALLLYDEQSPASETIADIVYHDLSSAPTFLLVAGTSLKIPGFKTLVKQFAQEVKENGGIAVFVNREEVGQEWDEVFDYHVLANCDDFIKRLALDSKLSGLQLLESKMRRRSSSTSTEARVAASSSTPSGIPTSPHTIAPLPNSPPRIRRPSFSLSFPSPQRAAPSAYHSFTSTSSSSPPPYSDFFAPSSTPATAYSSLPPSSPATSFVVKEEGEGDVEWIADSQPQGELLGLGFGKSVGCGVIHSDGAEEEEKEAKKRRKLEKRERREKRRVRREARQRKRVATQV
GCA_001653205.1-Fun_LSBH01000002.1_i000_002928 | OAQ84161.1 | 2379247:2381229:+	MATDTGGTTTTAFSSPLSSAPGSAPASAPSSPLSSLPSTPSLPGSPVMHQQSRQPQKRPDPSSRYPSPTSSAPSGTQSPVKLGEPMDDSPRPAKRRRVTPPKERTTMYLDLMKPNEDFSHEDNFQLQRLLSALRKKKKVVVIAGAGISVSAGVPDFRSSTGLFATARSQHKLKASGKHLFDASVYKHDSSTQSFHTMVREMAGMVKDAKPTPFHHLLASLAKEGRLLRLYSQNIDCIDTSMPPLHTSVPLEPKGPWPKTVQLHGGLEKMVCTKCGDLKPFNGDLFNGPEAPLCGMCKEQDEVRTAYAGKRSHGIGRLRPRFVLYNEFNPDEEAIGNVARADLKARPDAVIVVGTTLKVPGTRRLVKEMCQVARGRKDGFTAWVNIDSEPKGVEFKDCWDMVVRSKCDDVARLASLPPYDCEIGDNFEISPEQYAEKIGALRKNSIEVGIPSSPTKTAIEVHIEAKPKQVEDMQAMPTPCPSPPVSASKGPSKAKQTKIVFTKPTPGKAATAKDPSGKAAKPRARKPKQPAKGKAPPKNTIMEKLKTSKATIVDTTTTKKIVPDASVPSQGPPQAAPQAPLGNVAIKGEAEIVCALPALRPELSQRRSSSDSYFKCEDGEAQLADSSSAPPSTPVMAEEPFSRETVSPKSIPQNMRHLIDV
GCA_001653265.1-Fun_LSBI01000004.1_i000_005106 | OAQ90952.1 | 2421697:2423679:+	MATDTGGTTTTAFSSPLSSAPGSAPASAPSSPLSSLPSTPSLPGSPVMHQQSRQPQKRPDPSSRYPSPTSSAPSGTQSPVKLGEPMDDSPRPAKRRRVTPPKERTTMYLDLMKPNEDFSHEDNFQLQRLLSALRKKKKVVVIAGAGISVSAGVPDFRSSTGLFATARSQHKLKASGKHLFDASVYKHDSSTQSFHTMVREMAGMVKDAKPTPFHHLLASLAKEGRLLRLYSQNIDCIDTSMPPLHTSVPLEPKGPWPKTVQLHGGLEKMVCTKCGDLKPFNGDLFNGPEAPLCGMCKEQDEVRTAYAGKRSHGIGRLRPRFVLYNEFNPDEEAIGNVARADLKARPDAVIVVGTTLKVPGTRRLVKEMCQVARGRKDGFTAWVNIDSEPKGVEFKDCWDMVVRSKCDDVARLASLPPYDCEIGDNFEISPEQYAEKIGALRKNSIEVGIPSSPTKTAIEVHIEAKPKQVEDMQAMPTPCPSPPVSASKGPSKAKQTKIVFTKPTPGKAATAKDPSGKAAKPRARKPKQPAKGKAPPKNTIMEKLKTSKATIVDTTTTKKIVPDASVPSQGPPQAAPQAPLGNVAIKGEAEIVCALPALRPELSQRRSSSDSYFKCEDGEAQLADSSSAPPSTPVMAEEPFSRETVSPKSIPQNMRHLIDV
SIME002.0722.00004.P002_00964 C ATG TAG 1063494 1064312 Valid CDO30_RS30225 819 @WP_010975753.1@ CDO30_RS30225 1 1063494 1064312 | MISCELLANEOUS; Hypothetical/Partial homology SIR2 family protein (translation)	MKKHTKEIVSALERRHAVLFVGAGVSMSVGLPSWKTLVDHILSELRLDDSVMHDPDISYQTIAECYRLQHGDITSLCEWMRQNWRVSPERIERSELHRLIVELDFPVIYTTNYDSNLEIAYEVYGKRYAKISHVRDIASAPAGVTRIIKYHGDFDDEDTLILTETDYFNRLSFDSPLDVRFRSDALEATVLFIGYSMSDLNIRLLLHRIWSIWRRSGHEKDRPPSYVFMYRPNPVQEAVLRNWGVTVLAGEGADPQQALLAFIQGLRAELAG
HAIN001.0722.00040.C001_01359 D ATG TAA 1355181 1356014 Valid F8B64_RS06790 834 @WP_011962141.1@ F8B64_RS06790 1 1355181 1356014 | NAD-dependent deacetylase (translation)	MKNDLNYAVELIRKADGILITAGAGMSVDSGLPDFRSVGGFWNAYPMFKEHNISFEDIATPLAYKHNQELAYWFYGHRLVQYRNTLPHEGYQILKRWAGSKSHGYFVFTSNVDGHFQKAGFNDSHVYEVHGTLEHLQCVNNCRGLSWAASSFQPVVDNKNLCLTSEKPHCPYCGGLARQNVLMFDDWSYTSQYQDFKKLRLDSWLKEVENLVVIELGAGKAIPTVRYFSERTAKAKKAGFIRINPQDGGVSKHHFLGLDMTALEALKAIDALLNQST
HAIN001.0722.00043.C001_00427 D ATG TAA 449594 450427 Valid INP89_RS02140 834 @WP_011962141.1@ INP89_RS02140 1 449594 450427 | NAD-dependent deacetylase (translation)	MKNDLNYAVELIRKADGILITAGAGMSVDSGLPDFRSVGGFWNAYPMFKEHNISFEDIATPLAYKHNQELAYWFYGHRLVQYRNTLPHEGYQILKRWAGSKSHGYFVFTSNVDGHFQKAGFNDSHVYEVHGTLEHLQCVNNCRGLSWAASSFQPVVDNKNLCLTSEKPHCPYCGGLARQNVLMFDDWSYTSQYQDFKKLRLDSWLKEVENLVVIELGAGKAIPTVRYFSERTAKAKKAGFIRINPQDGGVSKHHFLGLDMTALEALKAIDALLNQST
GCA_014621425.1-Fun_JAANBB010000235.1_i000_004667 | KAF7545879.1 | 21060:22964:-	MDTSSPVSAQTGSAFSSPLSNLSKTPSLPSSPVMPDPTNRYPSPSSTTASGTQSPVKLGDPIFDDDLRRKFDSPADGPPPAKRRKISPPKERTTEYLDLTKPDSEFSLEDNRRMERLVTALRKKKKIVVIAGAGISVSAGIPDFRSSTGMFATAKSQHKLKGSGKHLFDASVYKHDASTQSFHAMVREMAQMTQSAAPTPFHHLLASLAQEGRLLRLYSQNIDCIDTSMKPLATNVPLNAKGPWPATIQLHGGLEKMVCTKCGQLEPFNGEVFDGPEAPLCRTCEVDDEVRTAHAGKRSHGIGRLRPRFVLYNEYNPDEEAIGNVSSADLKTRPDAVVVVGTTLKVPGTRRLVKEMCQVARGRRNGLTVWINVDSEPKGADFKDCWDIVVRSKCDNVARLAALPPWDCTIGDDYLVSQEEDRESQERRSKSTFAVNIPFNLAHPDVESQAAKLKQVEQMQGIPTPSASPKIAATKRPGKSKQSRISFGGKQPDADKPAKATKAVKAVKPRARKPKQPAKAKPAKNTVMQTFKSVKNLDSQPAGKKLGADIPSNGLPAANIELDAPSSLPALRPLRKNSQENFLFKRESSESKADDISSGPPSTPSTPTMPERRLPDTISPKSVPASLRQLIDIQ
GCA_001883845.1-Fun_MNUE01000011.1_i000_001173 | OJD36504.1 | 542793:544040:-	MPIMRIPYTDPLPAPRILPPSARTAPGAIAALATFLTAPPSPHLRPHASPSPSPSSSSSSPARRDARQHAGTVVLTGAGISVASGLADYRGPHGTYTLNKTYRPVYYGEFAASHRMRRRYWARSFLGWPTLAAARPNASHGAIAALGGLREGGAGGVVAGVITQNVDSFHGVAHPGLRTVELHGYLRACVCLSCRREFDRAEFQRRLAKLNPAWEAFLGEMLASGALSTENPEERRRMGLKTNPDGDVDVPGVDYQTFRYPACPVCLEKGGHEAHGRVEVDADGAVVEGSAAGVLKPAVVMFGESIPQAVKSGAEEMIDGASRLLVVGSSLATYSAWRLVKRAKEQGMPIGILNMGGVRGEEAFFEDIPADNDGRWGFRSAESSDAVLPGLVERLRELRGVPEGHSTGVKAGASI
BAMY001.0722.00015.P002_00183 D ATG TGA 211035 212258 Valid EXW61_RS29650 1224 @WP_215599820.1@ EXW61_RS29650 1 211035 212258 | SIR2 family protein (translation)	MSLEHLINIAGNELQLSKEFVLDKLELLISVGQKGTFSNQTLKDSGLLEKEINLLIENLLSAQLMSKSYSYECQRYADYEITNDITSNCEFCEKTIQDSPSHIILELFELEEELMNMVNMEQEKILKNYLQEEYIDNYNLLSDKINKIVPFLGSGVSIPLGLPDWGGLIWEMKEKLSKQDDKDYFETLMNKGDFLGTLDVVLECSPTLNTENRIKEYVSKRIRDDFKGDVDNCLHNIKDILNLNSDFVITTNYDNALSYYKKGYGTAKTTDDIEDLQELFDEKQQQVIHFHGMADRRKTMIVTRQDYDEFYDNQKTKDILNGIMAGKSLIFIGFSFQDFYFQELYTRIRTNIGGEHFIILPNLHPRENKQLSAKGLRPIGIKVAKEGNRLSKQGYVDALKCILNRLI
SIME002.0722.00016.P002_00713 D ATG TGA 784149 784970 Valid JFX10_RS03545 822 @WP_198868723.1@ JFX10_RS03545 1 784149 784970 | SIR2 family protein (translation)	MKKHTKEIVSALERRHAVLFVGAGVSMSVGLPSWKTLVDHILSELRLDDSVMHDPDISYQTIAECYRLQHGDITSLCEWMRQNWRVSPERIERSELHRLIVELDFPVIYTTNYDSNLEIAYEVYGKRYAKISHVRDIASAPAGVTRIIKYHGDFDDEDTLILTETDYFNRLSFDSPLDVRFRSDALEATVLFIGYSMSDLNIRLLLHRIWSTWRRSGHEKDRPPSYVFMYRPNPVQEAVLRNWGVTVLAGEGADPQQALLAFIQGLRAELGAG
BOPS001.0722.00001.C001_02785 D GTG TAA 3041462 3045295 Valid BBN53_RS13795 3834 @WP_043210984.1@ BBN53_RS13795 1 3041462 3045295 | SIR2 family protein (translation)	MQFVTNGPDIPDALLQAHEEGRVVFFCGAGISYPAGLPGFEGLVERIYKLTGTVHSDIERDALDRKQFDAALDLLERRLPGQRLALRTALAQALKPNLRLRGAVETQIALLRLARGRDGALRLVTTNFDRVFHSAAKRTNQKFQSYAAPMLPIPKKSRWDGIVYLHGLLPEKPDETSLNRLVITSGDFGFAYLTERWAARFVSELFRNFVVCFVGYSINDPVLRYMMDALAADRILGEISPQAWALGDCQPGQERKKTIEWEAKGVTPILYTVPTGSNDHSALHGTMRAWADTYRDGVEGKEAIIVKHALARPQDSTSQDDFVGRMLWALSDKSGLPAKQFADFNPAPSLDWLLGPFAHECFTHSDLSRFGVPARTDVDPKLRFSLVRRPAPYDCAPPMVLTSVSVAGSQWDGIMSHLARWLVRHLDDPRLIIWIAEHGGQVGDRWALMLDNELDRIASLEREGKIAELDAIRMHAPRSIPRTSMRRLWRLLLSGRVKTMRSLPSLHRWVGRLKREGLSTTLRLELRELLAPKVILRQPFRWRDEEAAGPDDPTPIRQLVEWELALTNDHVQSTLRDLESEAWGAALPQLLADFQQLLCDALDLLGELNEANERSDRSHWDLPSIEPHWQNRGFREWVSLIELLRDSWQAVRELDNTRASLIAQSWFDLPYPTFKRLALFAASKDNCIQPEQWARWLLSEEAWWLWSTDTGREVYRLLVLQGNRLPKASQARLEKVILAGPPRKMYRDGLEKDDWRSIADRAIWLHLAKLSSSGLALGARAALRLEKLSRDYPDWQLASNERDEFSHWMSGTGDPDFEDGRYVDIAPRKRSDLVEWLKRSPAENSPFHDDTWREVCRTRFFHCLLALWDLAQDDVWPASRWREAMQVWAEDGVVRRAWRYAAPLVRTMPEAVLQDVGHAASWWIEASSKSLDLHEDILMDLSHRVLSLPLKADIGHRVVHRGVETYDPVGAAINHPVGHVTQALMNVWFKRNPSDDDLLPPDLKSTFTALCDVRIDRFRHGRVLLGSQLIAFFRVDRLWTEQHLLPLFAWNEPDEAKAVWEGFLWSPRLYQPLLASFKSQFLATAHHYDELGEHRQQFAALLTYAALGPTQGYTEEDFRGAIGVLPQEGLEESAQALYQALEGAGDQREDYWAHRAKPFWQKIWPKSREFATPRIAESLTRLVIAARDAFPDALAEVLAWLQRIEHSHFIVERLYSSKLCSRYPMDALALLSAVMDDRQWIPQKLALCLDQIADSAPQISQNTNYVKLRELSRARSM
THLI003.0722.00001.C001_01314 C TTG TGA 1325466 1329248 Valid TLIE_RS06555 3783 @WP_211204379.1@ TLIE_RS06555 1 1325466 1329248 | SIR2 family protein (translation)	MLDAHEEGRVVFFCGAGISYPAGLPGFKELVDEIYKLIGTTLTPPEDKVYQRGQYDVTLDLLERRLPGQRQAMRRVLPKILEPKLRRKGATHTHEALLQLAKDREGNLRLVTTNFDLIFEHIALRRKNKHSFNSFVAPMLPIPKKSRWNGLVYLHGRLPMDKDDEVALNQLVLTSGDFGLAYLTERWAARFVSELFRNYIVCFVGYSINDPVLRYMMDALAADRMLGEVIPQAYAFGGCPPGKEKAKEIEWKAKGVTPILYDPANGHAALHRTLKAWAETYRDGILGKERIVVSYALAKPSASTQQDDYVSRMLWALSDPSGLPAKRFAEFNPVPRLDWLAAFSDNRYRHADLSRFGILPREGVDKKLSFSLVHRPTPYTHAPWISLLADNGRGAAWDDMMFHLARWLTRHLNDLNLILWLAERGCQLHHSFIRLIEDRLNRITRLEQEGKTTELETMRVNAPNAIPSPLMRILWRLLLTGRIKSPGHDLDLYRWKERLERDGLTATLRLELRELLSPKIVLRKPFPFPWGEEGIAQPKTPQRIRDLVDWELVLSSDHVNSVLPHLAKSEHWRRALPELLNDFQQLLKDALDLMSELGEADDHSDRSFWDLPSIIHHWQNRGFRDWVALIELTRDAWQAVLKIDRKRASRIAQDWFTIPYPTFKRLALFAASQNKCIAPEQWVEWLTVDDAWWLWSPETKREVMRLLVLQGRSLPEEAKIKLESVILNGPPRYMYPDDLNPEEWQSLIEYSVWLRLAKLYQGGCQLGEAALIRFNELTKDHPEWKLSEHEREEFSHWMSGTGDPDFEEIRGVDIAPSKRKELVEWLKTPAQQGSSHGDTWREICKKHFANAGAALTDLSQQGIWPIDRWEDALYAWSEFDCLAKRTWRCFSRLVLTIPNGKLEELSHALTWWLRKVAEIIDSDEDIFMDLCRRVLDISYQDNRDNKDPVFRAINHPIGHVTEALLNICFKRKPSDNDGLPEDIKTLFTQLCDTQKAQFRHGRVLLTSRLIALFRVDRSWTEAHLLPLFDWTRDSNEVRALWSGFLWSPRPYQPLLIAIKKPFLDTASHYAKLGKFARQYAAFLTYAALTPLDGYTAQDFQTAIGALPQEGLNEAAQALVQALEAAGEQREKYWKNRIQPFLHYIWPKSRDLASNSIAESLALLALAARDEFPDALSTVMDWLSPLEDPDYVVHRLYESRLANQFPKDALRLLDAVIDDQPWPSKELGECLNLISQVSPELLKDRRYQRLAEYARRHGVMK
GCA_011074865.2-Fun_CP064812.1_i000_001666 | QPG74365.1 | 3619665:3621038:+	MATKKRSSTMARKIKVKKEVLGVIPSLKMGDSIVTIPRLIKKGRLGSIVVKHEDNKSPVRSRTMEEFEHFQIRSMKLLAGFTKVAEKDHWEIPAPEMKRKPRLKYRPSNGTVLNIRNLDFTIPLEDQMELEDVYFLHHAITYSKKMVMVIGAGVSVESGIPDFRSSGGLFQGFATKSNGSGKNLFDYNVFRSSDSILKFENMIQRLYTMSIKCEPSMFHHMIDQVSAQGRLLRLYTQNIDGLDVQLPHLKTKVPLTFKKPFPISVQLHGNVKLLSCSMCKYIVPIDESYFEKPPNVDGRRLIVRCPECQEMNNIREIAGKRLQSEGVLRPRIVLYNEFHPDGEVIGNITESDLRARPDCLIVTGTTLKIPGVRRLVKEMARVVHSNSGYVIWMNLDEPTQGIVDYVEYFDLIIVGNCQLIPGLVKLYDYVYKPEKKKPRKKATVTTVKSRKRQEHEV
NIWA001.0722.00001.C001_00364 D ATG TAA 366657 367823 Valid E3U44_RS01815 1167 @WP_134356396.1@ E3U44_RS01815 1 366657 367823 | SIR2 family protein (translation)	MLDGLVVNDNRYRIFIIGAGFSVHAGLPLGTDLLELVRERIRYRLGNENKLESDLSWYLSYRRRCEFITADVPVDYEKFMSFLDMEHYLGLKGGDTWSEEGNESQLMIRNGIMEVIHSRQPDIPTDECIRFCQSLSPSDTILTFNYDTLIEDTLDHLGIRYRLFPNRLKKVGLMSSTIDSKAEEGEIVILKLHGSIDWFNKVPYIKDRKLAAQHEIPWESKHPIFKQGSTIEHHQLTQGPREADDPLQYIYRVNDLNQIIGAKFWQCCPLILSPSSSKILYADPIKGLWRGIQKAGGLNFGLGVIGYSLPPYDEYAKQALYHLIRNYTEFEPNLELGGLRKSPIRILDYVPSGESDWRIRRNYSFINWERCELMTTGLSLEGVEWIME
VIFL001.0722.00004.C001_02693 C GTG TAG 2870114 2870992 Valid GPY20_RS20435 879 @WP_042523201.1@ GPY20_RS20435 1 2870114 2870992 | bacteriophage abortive infection AbiH family protein (translation)	MTTLVIIGNGFDIQNGLPTSYWHFHQNHHDDLNEHFVFFPEFYDDQEWSNFEENLGVFNEDDFSEQAVLQPSLDELADSSSSLLYGYEDEMTIKVDELVDAVTDSFKTWIRAIDVTKATQLFEFPNGSKFINFNYTSTLQDIYSVPDEDVLHIHGKARSNVIFGHGIGNGNQSTSMPWNEDEPWFDESQRTVASVTDKFHKPVAEILESHRAQLEGYGDVSKIIVIGHSVNDIDVPYFRCILEAYPDAVWENWNYGDGILYTQDKLTALGVPQYKLSSSPSSELGTTYPIRG
GCA_003144605.1-Fun_LCWV01000003.1_i000_006750 | PWI74894.1 | 182194:184176:+	MATDTGGTTTTAFSSPLSSAPGSAPASAPSSPLSSLPSTPSLPGSPVMHQQSRQPQKRPDPSSRYPSPTSSAPSGTQSPVKLGEPMDDSPRPAKRRRVTPPKERATMYLDLMKPNEDFSHEDNFQLQRLLSALRKKKKVVVIAGAGISVSAGVPDFRSSTGLFATARSQHKLKASGKHLFDASVYKHDSSTQSFHTMVREMAGMVKDAKPTPFHHLLASLAKEGRLLRLYSQNIDCIDTSMPPLHTSVPLEPKGPWPKTVQLHGGLEKMVCTKCGDLKPFNGDLFNGPEAPLCGMCKEQDEVRTAYAGKRSHGIGRLRPRFVLYNEFNPDEEAIGNVARADLKARPDAVIVVGTTLKVPGTRRLVKEMCQVARGRKDGFTAWVNIDSEPKGVEFKDCWDMVVRSKCDDVARLASLPPYDCEIGDNFEISPEQYAEKIGALRKNSIEVGIPSSPTKTAIEVHIEAKPKQVEDMQAMPTPCPSPPVSASKGPSKAKQTKIVFTKPTPGKAATAKDPSGKAAKPRARKPKQPAKGKAPPKNTIMEKLKTSKATIVDTTTTKKIVPDASVPSQGPPQAAPQAPLGNVAIKGEAEIVCALPALRPELSQRRSSSDSYFKCEDGEAQLADSSSAPPSTPVMAEEPFSRETVSPKSIPQNMRHLIDV
GCA_000280675.1-Fun_JH725152.1_i000_001435 | EJP69470.1 | 653732:655567:+	METRQPLMSLPSNDAYQSSSSSPCSPRSTPPRAASESPSSPLSALSKTPSLPNSPICPSNSARRYPSPESLPADASGTQTPVKRGDRSSSQSDDGSERPSKRHKPATPRQRTTKYLNLSKSHGDFTSEDSAQMDRLLSVLHKKKKIVVVAGAGISVSAGIPDFRSSNGLFATTKKQYNVKSSGKHLFDASVYKHDSSTQSFHKMVRDMSAMSAKAVPTPFHHMLASLAQEGRLLRLYSQNIDCLDTQMEPLETKVPLNPKGPWPKTIQLHGGLQHMVCTKCSELSPLKAELFNGPEPPLCAACTEQDSIRTIYGGKRSHGIGRLRPRFVLYNEYNPDEEAIGNVSSADLRTRPDAVIVVGTTLKVPGTRRLVKELCQVTRGRKDGFTAWINLSPEPKGIDLKDCWDMVVQSECDNVARLTALPPWSVEIGDAYLVPKDELGNNNTNIEVALTSTPPASDTSIIDTPQLTIEDAQAIPTPNASPKLAAVKAPKQTKLVFGNTGKDVARKPLKDFKPRPRKSKPSSKAVPPRANVLDNFKTSKNMSVGKKLDVQTLVKNSTVDDFHPTLSTVTLPTRDTIKVEEPATPVSETQIDRETISPPSVPNGMKLLLT
GCA_010093625.1-Fun_MU006703.1_i000_001864 | KAF2632199.1 | 895577:899964:-	MAPSMFNFNGGPSSPLTDPPSDCESDLTELTRSPSPPPEFHARSLPSPSSSRRSSAKTTPAPEDMPSPPPSNDEDPRPAKRRKLTPTTDANGRTTEYLDLTQDITNEDRPQLQRLLNVLHKKRKIVVIAGAGISVSAGIPDFRSATGLFNSLKKEHGLKSSGKDLFDASVYQDNDSTATFHAMVRSLSTETKSAQPTPFHHLIATLAQEGRLMRLYTQNVDGIDTSLPPLRTEAPLPKRAPWPKTVQVHGGLDHMVCSKCHKLYPFDAALFDGPTAPPCPSCVETDMVRQAADKRTHGIGCLRPRMVLYNEQNPDDEAIGSCAATDLRMRPDAVIVAGTTLKVPGIRRIAREMCNTVRDRKDGVAIWINNDPEPLGVDLKNAWDLVVTGPCDEVARHAAMRKWDDPMEFKEITDEELSKAKESNRIEVVVGTPKKPGVFRNAGQLTPGQSPRMLPKNAVKQEPGTPSKKRTKRKSGAQMDLLGNMATKGAAKKTQAQVKKATAVKSKAKKDTKKETPAINNVFKATKAITKPAGKSAKKLQDAPIQFAPSTRFKARPAPVKKASDTITVTKRETPSTPRGSRVTRFKQELVMQPLSEADRRNNHSPVRPEVEMFTPVKDRTPSEQIHEELARSFPVSSYTNSRPSSSSSQRDEIQTGGHYQFRFNKKGGAIFAQYLKKPAVAAASHWARIPAENELPQLHRASDINWGRIILWSGDDEFNAILGSPWPGSDPQPQTLFWLGDVDPDEINDDDKEMGDDFNKRGQADRIQNSQGKNVVRIHKVSVKVSESDWKI
GCA_010015615.1-Fun_ML976619.1_i000_011243 | KAF1840923.1 | 863084:865114:+	MDYCTLANEPSSPLSSLPSCDGSDSEVSFLSRSPTPPDNVTLPFAPQRAYMSPSSSRRTSAKSSPAPEDMPSPPSSNDDDQRPRKRRKMADSKERTANYLDLSSPEVTEDQLPQLQRLLNVLHKKRKIVVIAGAGISVSAGIPDFRSATGLFNSLKKEHKLKSSGKDLFDASVYQDDTSTSTFHDMVRTLSQHTKSAQPTAFHHLLATLAQEGRLMRLYTQNVDGIDTSLPPLTTQVPLPKKGPWPKTVQVHGGLDHMVCSKCHTLSPFDADMFNGPTPPACPSCVETDEIRQVAEKRSHGIGRLRPRMVLYNEHNPDDESIGSCATYDMRMRPDAVIVAGTTLKVPGVRRIAREMCNIVRDRRDGVTVWLNNDPEPMGKDLEDVWDLVVKGPCDNVAHHANMRRWDDPMDYKVVTDEDLSKLKKKQKAEVVVGTPRRNGVIHNAGQLTPGQSPRMLPLSMVKQEPSTPTKKGTKRKSDAQMDLFGKVATKAPAKKPKAQPKKATATKSKAKKAPKKEIPVINNVFKATKGSARPASKPFAKASDPSLTIVETKVSTLPRPTTTKENTSDCLHVEKSRTPVTPNKSIRLTKIKPNFVMMPLSDADSRNNHTPQRPPMETFTPVKARTPSEQIREELQYSMISSPTSDGRPSSASSERHRIESPTGPLPKGMANLLH
GCA_013363075.1-Fun_JAAFOW010003343.1_i000_013903 | KAF5254091.1 | 768:3721:+	MPTIHVSRDSQDELQDIANGLLKARKVIVVTGAGISTNSGIPVSSLRNSSACQMRFGDFRSENGLYSLISAQFDAAAQQARLNEGSSDDKPTDLDIRRPAKRRRIVHDVSAKVEEGPVGMKEEIEVQLEDPEPDHEKIADTIQVEGHPDDEEQQVRSDGMPVVNPRTTRSTIAVAQPPSSPLSSPPPEGLNIPPPSVFRRTRRSHLTDSTIPPSSSPLSSPPPVLFDPFSSGTSSEDAPSRRSSTSPSEVDDTPPSNPINLSQASFGSGKNTLPNMKGKDMFDASIWSDPLRTSVFYTFATTLRQKVRDVEPTSSHRFISHLRDRGKLVRCYTQNIDQIEEKVGLSTCLHDGPGSRGRFSRKSTANINQLNRMVDEVNAMTDTNSSDKSQQSSDNEASQQSQCSQPNFESTVPASQAESDQCATDEALTAVRNLRRDLPKSGVECVFLHGSLELLRCFLCGRVCSWDDDERELETMSGQQPECPHCVGATVAREERGKRALGVGKLRPDIVLYGEEHPNAHLISPIVTHDLALCPDLLLILGTSLRVHGLKVMVREFAKAVHAKGGKVVFVNYTKPPESSWGDVIDYWVEWDCDAWVSDLQDKIPKLWQTPEPPKLKKKRESSGVAEDAEKTETKRPVAAYPVALRDTKATGAYWSSRIVKELHRITGHDLLESPVFTPPAIITTTETLPPAHTPLKTPQGKPDRVRTRAQRSRKSAPGVLERSSMPPSTLNPNHGRTLRSTETRAHLLGDEMAPSNEIITHERVLLHGSSIASLVKSRARERKRKKIDGEEVSLPSKRTLGSLRLAPLRPQPSDPRDIIPFDRLPTMELPPDTPEPYTETGQLQSISPVMHHTEPLMPVSHNTRKQTHIRRSQASFMRGQDLAASPAPMLPPEMSHGLLVSSHDRCNLVMKHVRSQREADAALALSALSQGDARPVITKEFAIPPCTGVGIRKSARLIHRSGTPTST
GCA_018360135.1-Fun_SRPV01001250.1_i000_000860 | KAG5933767.1 | 7148:8380:+	MPPSPASASAVAMSKPLMRIPFKDILAAPTIIPSTATTLQGGLSALLNFFRTPPPGSLPDATVVLTGAGISVSSGLADYRGVKGTYRVNKSYRPLYHYEFISSHEARKRYWARSFLGWSSLHKARPNAGHYAVRDLGDLGFVHSVITQNVDSFHPQAHPRMPCLELHGYLRSTVCTSCHTEFSREQFQKELSRLNPRWAALLHEAMAAGALDTESIKERRFRGLKTNPDGDVDLPEAPYTTFRYPPCPKCLADPPAHTHGQRHVVQVDSDGAWAMPSTAGVLKPAVVMFGEGISTQVKTTAEESIDRSGRLLVLGTSLATYSAWRLAKRAKDRGMPIAIVNIGGVRGEETFFEDVDPRQRGESAVRVELSTDELLPALVEQLRKSRLGPQHQPPMRTSVENSAVFKDMLS
ACDE003.0722.00003.C001_03903 C GTG TAA 4092043 4095876 Valid EC609_RS19345 3834 @WP_123786975.1@ EC609_RS19345 1 4092043 4095876 | SIR2 family protein (translation)	MQFVTNGPDIPDALLQAHEEGRVVFFCGAGISYPAGLPGFEGLVERIYKLTGTVHSDIERDALDRKQFDAALDLLERRLPGQRLALRTALAQALKPNLRLRGAVETQIALLRLARGRDGALRLVTTNFDRVFHSAAKRTNQKFQSYAAPMLPIPKKSRWDGIVYLHGLLPEKPDETSLNRLVITSGDFGFAYLTERWAARFVSELFRNFVVCFVGYSINDPVLRYMMDALAADRILGEISPQAWALGDCQPGQERKKTIEWEAKGVTPILYTVPTGSNDHSALHGTMRAWADTYRDGVEGKEAIIVKHALARPQDSTSQDDFVGRMLWALSDKSGLPAKQFADFNPAPSLDWLLGPFAHECFTHSDLSRFGVPARTDVDPKLRFSLVRRPAPYDCAPPMVLTSVSVAGSQWDGIMSHLARWLVRHLDDPRLIIWIAEHGGQVGDRWALMLDNELDRIASLEREGKIAELDAIRMHAPRSIPRTSMRRLWRLLLSGRVKTMRSLPSLHRWVGRLKREGLSTTLRLELRELLAPKVILRQPFRWLDEEAAGPDDPTPIRQLVEWELALTNDHVQSTLRDLESEAWGAALPQLLADFQQLLCDALDLLGELNEANERSDRSHWDLPSIEPHWQNRGFREWVSLIELLRDSWQAVRELDNTRASLIAQSWFDLPYPTFKRLALFAASKDNCIQPEQWACWLLSEEAWWLWSTDTGREVYRLLVLQGNRLPKASQARLEKVILAGPPRKMYRDGLEKDDWRSIADRAIWLHLAKLSSSGLALGARAALRLEKLSRDYPDWQLASNERDEFSHWMSGTGDPDFEDGRYVDIAPRKRSDLVEWLKRSPAENSPFHDDTWREVCRTRFFHCLLALWDLAQDDVWPASRWREAMQVWAEDGVVRRAWRYAAPLVRTMPEAVLQDVGHAASWWIEASSKSLDLHEDILMDLSHRVLSLPLKADIGHRVVHRGVETYDPVGAAINHPVGHVTQALMNVWFKRNPSDDDLLPPDLKSTFTALCDVRIDRFRHGRVLLGSQLIAFFRVDRLWTEQHLLPLFAWNEPDEAKAVWEGFLWSPRLYQPLLASFKSQFLATAHHYDELGEHRQQFAALLTYAALGPTQGYTEEDFRGAIGVLPQEGLEESAQALYQALEGAGDQREDYWAHRAKPFWQKIWPKSREFATPRIAESLTRLVIAARDAFPDALAEVLAWLQRIEHSHFIVERLYSSKLCSRYPMDALALLSAVMDDRQWIPQKLALCLDQIADSAPQISQNTNYVKLRELSRARSM
GCA_015342405.1-Fun_JACYCF010000018.1_i000_004190 | KAF8751125.1 | 17115:20563:+	MDKIVHSQDFRSSDGLYNLVKERYPDVVMKGRDLFDAALFRDPGSAAVFYTFMAELKTQIDSAHPAPVHDFLAMLDDKGKLLRSYTQNIDGLEERAGLGTQDLNTTSTTGSAGQRAKNVQLHGDIHRVRCTLCSASYPCSQDHIASFREGVPPDCPECIARSDARTARAARALKCGTLRPAIVLYDEPHPLGDHIGAVQTNDLGKKPDLLIVMGTSLKVHGLRLLVKSFAKAVHSSRPSPSTNSTTSYPYLYNVLFVNRTPPPPGEWTSIIDYHIQGDTDTWMRLEEVVAGQGGKAKDGKGKAKGEKAKDGKAAKDKSVKGKDANATNAKTGKSKSKPPNSGSENQPPPSEIPKPSTRLTITLPKRKGLHAGIGKSPLHGRGVGRSKAKLRIGLGTPGRGLGTPARGTPVRQASLATPIRPGDIATPPPNPAHTFTPMRPAQKRPAPICSPFIHGSSATPLTGQFRIDAMFSRSPVPKRVAISSLSQGRPGASAPDPTLGTPTPGRVYGARIVKSPVQPTIGRSPGFMEGVEGPGVSASTSTSASASESGIETTESEMGALASASESDAGMDTTDADDMPTQSLVGSVANAEVWNRGDFAMPSPVETNENESVGQDEEDEAEKEDDGDEAGEEAEKTIRLSQPADNVDLEDSAMHSPEDILETTVRILPSGATSKPASRTSTSTQASHTSSQVSRHSTQDSIFSAQGSQDTPASSQEEDPVFRSSQTVICAPGSSQTITRSSTSCAPTSSLDLSQTITLSPPPSRPPSPEAIPSRRYLGNVRPAPFTRAKTIGDGKTLFKKSNLTRFTGVSNWSAQHAPSGARRPGHRIPIPGKDFTITTNGKRVALTSSSAATTDIEADSGLDEDSSSEEDVPLASCPDRQSPKSENYSCLAQVLLPGTTNLGNGIGLGLTGSENARTILLFFKGKEKESDREMVIDVDPTTDEEAGLDGRSSSGPDQGAVAASPIQTRARRRLKEVAAAAAAPKRNKRAPRAGTRTSSRLAAMTSTL
GCA_010356995.1-Fun_ML996697.1_i000_005991 | KAF2399407.1 | 162295:163521:-	MPLRIPYTAPFPPPTIHPPSAHSLAGSIAALASFLSPRPNSSKTLLLTGAGLSVPSGLPDYRGPRGTYTLRRNYRPVFYAEFVARHASRQRYFARSYLGWPAVERVKPNKGYEAVGALGGLGILGGVVTQNVDALHPRAHPDLPTIELHGSLHTMTCLSCGTPFPRADFQTELTRLNPAWAGYMASLPASIPGNPEDAPATTNPDGDAELQPSANPDGDVAPAPGAPAYETFRYPSCPSCLASPPLLEDGSRAEIRVDGDGAWMPGSSGGVLKPGVVMFGEGVDPGVRVAAERAVDEAGRVLVVGSSLATWSAWRLVRRMRDKGGEVGIVCLGGVRGEGEVVGEGIGGVRVVGRAEEVLPEVVEALRRRVDGGEGDGGKGSLRAARQL
GCA_000151315.2-Pro_KE346372.1_i000_007369 | KJE96859.1 | 626575:628113:-	MAGWTDDGVPPELEDAPALLETKLGKLCAMIDAAKYITVFTGAGISTSSGIPDYRGTTGLQMTRKPLVALGLSEQKELDYIMPTYAHAAVAALARSGVVKLVATSNHDGLHNKAGTPDEVIADIFGNVYTEKCDKASPHCKTLFHRKVIVPTLGRVCDNAACRGTLRKTGTRMGGMTPPEPLARADEQARKSDLAIVLGSSLLVSPFCQLPFLAKKTVVVTLQETPYDSQAALKINTRCDAVMRRIMAHLSMTVPPLDYTQPFSIHWQQRMDGPSNTWQIRISGDPARPSEPPRCVHSVMARVRPLSGSGDDATKVTKEIDMDDRTGEFIGTVTVPAAHEIALTIEFNSALDPSSALSTTRHISPHTSSAGSEVLEFVKHVPY
GCA_000143535.4-Fun_CP009814.1_i000_007721 | ATZ54231.1 | 946443:947866:+	MRKPLMRIPYTGPLPPPSILPRSANSLPGAIHALSKFLTAPPSHNLPDGVKDPQSTVILSGAGISVASGLADYRGSKGTYVLNKSYRPVYYHEFIASDQARRRYWARSFLGWTNLHKAKPNPAHYAIKDLADMNIVKRVVTQNVDSFHSEAHPNLATVELHGYLRALTCVTCRKDLPRDIFQESLARLNPAWAAFLAEILESGALTTEDPEDRRAKGMKANPDGDVDVPGAPYDTFRYPPCPHCLENPPVLKDGSQSIVEVDEEGAWKATSTAGILKPAVVMFGESINAQVKEAAEQAIDDSGRLLVLGTSLATYSAWRLARRAQERNMPIAILNLGGVRGEEAFFKDLSGGQTGEFGVRAELGTDIVLPALVDQLNRIGFTSRKDDVQTPYEARQKNSGMFKDMLS
GCA_022343325.1-Fun_JACTNT010000039.1_i000_009137 | KAH9865628.1 | 922948:924966:-	MDYSLISNGPSSPLSSPPSEVSDSEVSFLSRSPTPPVEVQRSLAQGRAYISPSSSRRSSTKTSPAPEDMPSPPSSNDECPRPRKRRKLAEPKERTADFLDLSGPNIAQDELPQLQRLLTVLHKKRKIVVIAGAGISVSAGIPDFRSATGLFNTLKKEHKLKSSGKDLFDASVYQDDTSTSTFHDMVRTLSHHTKSAQPTAFHQLLATLAQEGRLMRLYTQNVDGIDTSLPPLSTQVPLPKKGPWPRTVQVHGGLDYMVCSKCHALKPFDAEMFNGPTPPPCSECVSLDQARQAVDKRSHGIGRLRPRMVLYNEHNPDDESIGSCATYDMRMRPDAVIVAGTTLKVPGVRRIAREMCNIVRDRKDGVTVWLNNDPEPLGKDLEDVWDLVVKGPCDEVARHANMRKWDDPMDYKVVTDEDVSKAKENKRVEVIIGTPKKPGVLRNAGQLTPGQSPRILPCSMVKEEPTTPSKKGMKRKLDGQKDLFGNVATKSITKKPKAKPKKATAGKSKAKKEPKEITAINNVFKTTKTTVKAAGKPSAKASDPALTIIESKHVSRPSPTPKENLANDIHIEKRRDPSTPKKPARLTKLKPSYIMAPVSDVDGRNNHSPKRPEVESLTPVKPRTPSEQLREEAGFSLFASPSSDSRPSTASSQRHEITRPDSIPNKMGNLLC
NOSP046.0722.00001.C001_02945 C ATG TGA 3234689 3235624 Valid LO787_RS14730 936 @WP_232491765.1@ LO787_RS14730 1 3234689 3235624 | SIR2 family protein (translation)	MGALGHHLVTHIPASLSPDDNKLWEEIHPLIEKDGLEAALLKHAPTPSLEAAIVQSTGDFIAAAEASIIAEVFNNTRTLRLTKLISHLLTPDSGIPIVTTNYDRLAELACEEAGLGVDTMFCGHFAARLAPKDSLWSFCRNVKLVGRIPRYKFAPKANVFKPHGSLDWYHREGNPVRFAGSLPLPRLIITPGLNKFRSGYESPFDKHREKGNDAIDKARRLLIIGYGFNDDHLETHLTPRIKSGVKTVILTYGLSAKAREIAISNKNVIAAEFHEEAGLEGARFIIDGAEIFYPGIDYWDLDGFVNGVLSA
GCA_003184845.1-Fun_KZ824433.1_i000_004619 | RAL02005.1 | 567202:568353:+	MTAPSIRIPFTGPLPPPIIVPPSARTVSGAIDALLNFLTAPPSPYLRGVDVGRYSQTVLLTGAGISVASGLSDYRGENGTYVTNKTYRPIYYHEFVTRHESRKRYWARSFVGWPGLLKAKPNSTHWSIRDIGAKGYISSVVTQNVDSFHSVAHPELPTLELHGYLRSVVCINCRNQVPRNKFQKQLEGLNPAWAEFLAKMVDIGALNTDNPEEQRRRGFKINPDGDVDLPEAPYSTFRYPACPTCLEKPPRLPDGTAARVEVERDGAWLPSSTAGILKPAVIMFGENIDPSVKLGAEEAIDDAGRLLVLGSSLATYSAWRLVERAYKRGMPIGIINIGGVRNESILFAQAERESSAVGQHIRCSLPSQEILGPVAAHLDSLGH
GCA_000750995.1-Fun_JPKE01001672.1_i000_004268 | KFZ18109.1 | 12250:13473:-	MRKPLMRIPYTGPLPPPRILPRNANTTVGAVAALSNFLNAPPAPTLDEISTSPNSTVILTGAGISVASGLADYRGNNGTYRVNKTYRPIYYHEFVQNHEARKRYWARSFLGWPNLDRAEPNATHRAIRDLGHMGFIKSVVTQNVDSFHLIEHPELPALELHGYLRALRCISCHNELPRDTFQKELARLNPAWAELLAEALASGALDSEDPETRRAKGMKLNPDGDVDLPGAPYTTFRYPACPTCLATPPITPGGAKSTVKVDKDGAFEPSSTAGILKPAVVMFGESIASPVKEAAEHAIDSAGRLLVLGTSLATYSAWRLARRAKDQGMPIAIVNLGGVRGEELFFDHLDAGQRGELGVRVEMSSDKLLPNLVDHLHTLGTGTSDRPAQAAAKGLTRNNSPFKDMLS
GCA_000171015.2-Fun_ABDG02000019.1_i000_008684 | EHK48026.1 | 502570:504393:-	MGEPSSPLSSPRGSFHDSTPSSPLSTLSNTPSLPDTSVSLVDPSRRYPSPMSTTASGAQSPMRSTATISLGQPVSDNDSSKSADDDQPPAKRRKVYQPKERTTEYLNYLNKDDKDMTAEEKAQEKRLITALRKKKKIVVIAGAGISVSAGIPDFRSSTGLFARVKNQHNLKGSGKHLFDASVYRHDSSTQSFHSMVREMNDMTKKASPTPFHRLLASLAQEGRLMRLYSQNIDCLDANMEPLATEIPLPLKAPWPATIQLHGGLQKMVCSKCGHLEPFDGQIFDGPEAPLCKECVLHDELRTSFAGKRSHGIGRIRPRFVLYNEYNPDEEAIGNVSSADLKARPDCVIVVGTTLKVPGTRRLVREMCQVTRGRRDGLTIWINTDAEPKDALFKDCWDLVVRSPCDKVAHLAALPPWDCDIGNDYLVSAEQDGQNQERLKNTKLEVALPPIHIDPSHDRELDAIPTPQPSPKLGAKRQLKIVLGREPPENAKQTKTAAKPRPRKTKQPAKPKAPPKNAVTETFKAVKNVARGKTTAKKLDDPIDLSSQPLLLPPLKIQPLKAESDFTYDTPRSDLSSLPPSTPLAPPRNKETISPKSIPRNMENLIDY
GCA_000181695.1-Fun_AAYY01000014.1_i000_000685 | EDP42045.1 | 366693:368573:+	MSELAAASPSAGPSPSVVDAPLTTRLPYNVPQDNDIQIPAYARISTRAEHDLRRLYEAVRQARRITVVCGAGVSVSSPANIPDFRSASGLFATLKKRYPESGLSSGKDLFDARLFQSESSTAFFNSMIAELKDLSDAAQPTLFHHMLKRLDREGRLQRVYTQNIDGLEEKAGLTLGFGSPGASIPTSKRKREPVMRTQSRQHLFARSQSDSSVMHGSSTQDRGACQPLFPRAIPLHGSLASMTCVLCSHKLRLERNQTQAEQALHSLHHGEPVWCEQCEITDQLRTEAGLRSRGIGRMKVDVVLYNGENETAEHVGACVERDLLGLRDPCEPDVPETPAETRARERRERQARESANPADAGLGLSVLSGEIKAEDALASAFNEEATDPAVVEQSRRPRRLKPLPPDLLIVAGTSLKVPGTKRIVREFAKACHSRDSERKKEPPVRTVYLNYDFPSAASEWTGVFDMWVQGDVQQASVGLCTPLESKAAAGADPLVESLVAQHSWHAYPQTPSLQGSKKRLDSFQEPVSVSTPASSYKRQLQSLPQSQSLSQLQSQSQSQSQAQAQAQQQSRKVLKKTPVAQLGMVSGKLSSFSASRTGKAIDIHENRSIRAQPQPHIQSKDKQPRT
GCA_020796175.1-Fun_JAJGYP010000005.1_i000_014404 | KAH7481188.1 | 1243373:1246326:-	MPTIHVSRDSQDELQDIANGLLKARKVIVVTGAGISTNSGIPVSSLRNSSACQMRFGDFRSENGLYSLISAQFDAAAQQARLNEGSSDDKPTDLDIRRPAKRRRIVHDVSAKVEEGPVGMKEEIEVQLEDPEPDHEKIADTIQVEGHPDDEEQQVRSDGMPVVNPRTTRSTIAVAQPPSSPLSSPPPEGLNIPPPSVFRRTRRSHLTDSTIPPSSSPLSSPPPVLFDPFSSGTSSEDAPSRRSSTSPSEVDDTPPSNPINLSQASFGSGKNTLPNMKGKDMFDASIWSDPLRTSVFYTFATTLRQKVRDVEPTSSHRFISHLRDRGKLVRCYTQNIDQIEEKVGLSTCLHDGPGSRGRFSRKSTANINQLNRMVDEVNAMTDTNSSDKSQQSSDNEASQQSQCSQPNLESTLPASQAESDQCATDEALTAVRNLRRDLPKSGVECVFLHGSLELLRCFLCGRVCSWDDDERQLETMSGQQPECPHCVGATVAREERGKRALGVGKLRPDIVLYGEEHPNAHLISPIVTHDLALCPDLLLILGTSLRVHGLKVMVREFAKAVHAKGGKVVFVNYTKPPESSWGDVIDYWVEWDCDAWVSDLQDKIPKLWQTPEPPKLKKKRESSGVAEDAEKTETKRPVAAYPVALRDTKATGAYWSSRIVKELHRITGHDLLESPVFTPPAIITTTETLPPAHTPLKTPQGKPDRVRTRAQRSRKSAPGVLERSSMPPSTLNPNHGRTLRSTETRAHLLGDEMAPSNEIITHERVLLHGSSIASLVKSRARERKRKKIDGEEVSLPSKRTLGSLRLAPLRPQPSDPRDIIPFDRLPTMELPPDTPEPYTETGQLQSISPVMHHTEPLMPVSHNTRKQTHIRRSQASFMRGQDLAASPAPMLPPEMSHGLLVSSHDRCNLVMKHVRSQREADAALALSALSQGDARPVITKEFAIPPCTGVGIRKSARLIHRSGTPTST
GCA_900096695.1-Fun_FMJY01000001.1_i000_011709 | SCO77299.1 | 4250864:4253817:-	MPTIHVSRDSQDELQDIANGLLKARKVIVVTGAGISTNSGIPVSSLRHSSACQMRFGDFRSENGLYSLISAQFDAAAQQARLNEGSSDDKPTDLDIRRPAKRRRIVHDVSAKVEEGPVGMKEEIEVQLEDPEPDHEKIADTIQVEGHPDDEEQQVRSDGMPVVNPRTTRSTIAVAQPPSSPLSSPPPEGLNIPPPSVFRRTRRSHLTNSTIPPSSSPLSSPPPVLFDPFSSGTSSEDAPSRRSSTSPSEVDDTPPSNPINLSQASFGSGKNTLPNMKGKDMFDASIWSDPLRTSVFYTFATTLRQKVRDVEPTSSHRFISHLRDRGKLVRCYTQNIDQIEEKVGLSTCLHDGPGSRGRFSRKSTANINQLNRMVDEVNAMTDTNSSDKSQQSSDNEASQQSQCSQPKFESTVPASQAESDQCATDEALTAVRNLRRDLPKSGVECVFLHGSLELLRCFLCGRVCSWDDDERQLETMSGQQPECPHCVGATVAREERGKRALGVGKLRPDIVLYGEEHPNAHLISPIVTHDLALCPDLLLILGTSLRVHGLKVMVREFAKAVHAKGGKVVFVNYTKPPESSWGDVIDYWVEWDCDAWVSDLQDKIPKLWQAPEPPKLKKKRESGGVAEDTEKTETKRPVAAYPVALRDTKATGAYWSSRIVKELHRITGHDLLESPVFTPPAIITTTETLPPAHTPLKTPQGKPDRVRTRAQRSRKSAPGVLERSSMPPSTLNPNHGRTLRSTETRAHLLGDEMAPSNEIITHERVLLHGSSIASLVKSRARERKRKKIDGEEVSLPSKRTLGSLRLAPLRPQPSDPRDIIPFDRLPTMELPPDTPEPYTETGQLQSISPVMHHTEPLMPVSHNTRKQTHIRRSQASFMRGQDLAASPAPMLPPEMSHGLLVSSHDRCNLVMKHVRSQREADAALALSALSQGDARPVITKEFAIPPCTGVGIRKSARLIHRSGTPTST
GCA_000956045.1-Fun_KQ030510.1_i000_004016 | KJZ76680.1 | 514160:515992:+	MDSSSSPLPLRSAASAASPSSPLSRLSTTPSLPSSPAMQPDATGRYPSPMSSSTLSGTQSPIKLGDPVADDNPRPVKKRRLAPPRDRSTTYLDLMKPDEDCTHEDKFHLQRLLSALKKKKKVVVIAGAGISVSAGIPDFRSSTGLFATARSQHKLKASGKHLFDASVYKHDSSTHSFHTMVREMAHLTKNASPTPFHHLLASLANEGRLLRLYSQNIDCLDTSMPPLRTSVPLGPKGPWPPTIQLHGGLQNMVCTKCTEVKPFNADLFDGPEAPLCESCKVNDEVRTTFAGKRSHGIGRLRPRFVLYNEFNPDEEAIGNVARADLKARPDAVIVVGTTLKVPGTRRLVKEMCQVARGRRDGLTAWINIDPEPKGTEFKDCWDLVVRSKCDDVAKLAELPPFDCEPGDDCLVSQEQYESLRNNGIEVNIPFSPVQSATEIHTDTTPKQDEAIQAIPTPRSSPPASVKKAAVKSTQTKIAFGSKNTAERKQPAKPRTRKPKQPTKAKAPPKATVTQAFKAGKNITGRDADHKLGITSISDVPKVESEITCALPPLRPERRSSADSLAFTRESSDEKAINVTPGTSPLPVLADMPLAEPAIEPPSKLHQAVEA
GCA_000166175.1-Fun_GL541697.1_i000_004743 | KDE04884.1 | 127128:128858:+	MLIAYPASTPPHLEPEEVSLALSDIATAMAQARNTIVMLGAGASTKAGITDFRSKGTGWYSRQTPRSTSEAAHAPFSDEASSSPSSSQASTSSQARTSSQDDPTPTQLRSFFSSSSFRNPSTRVQSLKFFASFKNQVDQSLASSLSSRGVTSLHRFLGELNVMRKLGRVYSQNIDGFERSGGLSNVELGAGAGMGKERGDTVQLHGTVQDARCSECDHEEWCGAWVVQEWASGEKRITTSSKSTVLVCGSSLRIDGFVKMARSFAGAVRARGGMCVLVNRERVASSWEEVFDYHVMADCDDFMDRIRTEWRAADPQAWIGVKKRQRAFIRSIMPMTSTVTKREQNITTQSVADVEHQGPIPSAQTRNCSEPRLVLGERSCEISTRPTKKTRRTTASRKVSAGDEIRDDIDTREAREIVLMAETILKKQARRKRAEESSASGGGRRVGRSSGIRC
GCA_020647795.1-Fun_CP084935.1_i000_000729 | UKZ59436.1 | 1963520:1965343:-	MGEPSSPLSSPRGSFRDSTPSSPLSTLSNTPSLPDTSVSLVDPSRRYPSPMSTTASGAQSPMRSTATISLGQPVSDNDSSKSADDDQPPAKRRKVYQPKERTTEYLNYLNKDDKDMTAEEKAQEKRLITALRKKKKIVVIAGAGISVSAGIPDFRSSTGLFARVKNQHNLKGSGKHLFDASVYRHDSSTQSFHSMVREMNDMTKKASPTPFHRLLASLAQEGRLMRLYSQNIDCLDANMEPLATEIPLPLKAPWPATIQLHGGLQKMVCSKCGHLEPFDGQIFDGPEAPLCKECVLHDELRTSFAGKRSHGIGRIRPRFVLYNEYNPDEEAIGNVSSADLKARPDCVIVVGTTLKVPGTRRLVREMCQVTRGRRDGLTIWINTDAEPKDALFKDCWDLVVRSPCDKVAHLAALPPWDCDIGNDYLVSAEQDGQNQERLKNTKLEVALPPIHIDPSHDRELDAIPTPQPSPKLGAKRQLKIVLGREPPENAKQTKTAAKPRPRKTKQPAKPKAPPKNAVTETFKAVKNVARGKTTAKKLDDPIDLSSQPLLLPPLKIQPLKAESDFTYDTPRSDLSSLPPSTPLAPPRNKETISPKSIPRNMENLIDY
GCA_014898465.1-Fun_RCTA01000009.1_i000_007116 | KAF7901817.1 | 990099:991512:+	MRKPLMRIPYTGPLPAPSILPRSANSLPGAIHALSKFLTAPPSHNLPDGVKDPRSTVILSGAGISVASGLADYRGSKGTYVLNKSYRPVYYHEFIASDQARRRYWARSFLGWTNLHKARPNPAHYAIKDLADMNIVKRVVTQNVDSFHSEAHPNLATVELHGYLRALTCVTCRKDLPRDVFQESLARLNPAWAAFLAEILESGALTTEDPEDRRAKGLKANPDGDVDVPGAPYDTFRYPPCPHCLENPPILKDGSQSIVEVDEEGAWQATSTAGILKPAVVMFGESINAQVKEAAEQAIDDSGRLLVLGTSLATYSAWRLARRAQERNMPIAILNLGGVRGEEAFFKNLSGGQTGEFGVRAELGTDVVLPALVDQLNRIGFTSRKDDVQTPYEARQKNSGMFKDMLS
PEPR001.0722.00001.C001_02070 D ATG TGA 2193043 2193861 Valid PPRO_RS10135 819 @WP_011735917.1@ PPRO_RS10135 1 2193043 2193861 | NAD-dependent protein deacetylase (translation)	MFQAAADAIRQAQAFIITAGAGMGVDSGLPDFRGTSGFWQAYPPYAKRGLSFAEAANPLHFQRDPSFGWGFYGHRCNLYRSTIPHEGFHILQHWIRRTGAGHFIVTSNVDGQFQKAGFDEANILEVHGSIHHLQCLEPCCDSIWPNDETFDIDTQAMRSRSIPRCPRCGSVSRPNILMFGDWSWLSGRTDCQQARFQGFLDMMQGKRWVVIELGAGTTIPTIRATSERLGQRLDSVRVIRINPREADIRHPHLSLPCNALEGLRHIDRVVGD
GCA_004155055.1-Fun_QJNZ01000348.1_i000_005994 | RYP69420.1 | 53890:54868:-	MAARTSVAEFRELVNTSTRILALCGAGLSAASGLPTFRGAGGLWRNHEPTSLATPEAFEADPALVWLFYAWRRHMALKVRPNRGHYALAELAKKKDGFLCLTQNVDGESRYAARRMACIVLLDNKCFNECGYVDRNNLDDPVCPVLAPAAEDYPPDKTLPLLDPNVPVPSINVEDLPHCPNCKTGLLRPGVVWFGESLDERMLGEVDVWVARGKIDLMLVVGTAAAVYPAAGYTRQAKKMGATVAVVNPDSDSAKDLRGRDFFFQGDAAEILPQLFESVIGKMDENGQIIES
LAJO001.0722.00004.C001_00872 D ATG TAA 940615 941310 Valid C0060_RS04385 696 @WP_086874627.1@ C0060_RS04385 1 940615 941310 | NAD-dependent protein deacetylase (translation)	MNNILKLKEMLLASHFTVAITGAGISNNCGIADMEKMNVLNAIETSLAPLVQMHPEHSYNLLRKSFLKGIFEKGPSLTHRKISTLEKDGLIQGTITTNIDHLHSLAGSTQVAEIQGSYAINKCSQCGHHNDNIEIWNNGHAHRCSKCNGLMLSFPVYSHVGVYEKAMTQAKQWMTKAELVLIVGSKGNYSYYLNNLSPSTSIIQINPQVTQFDNIATLNIKDEADNVFKKL
DETO001.0722.00001.C001_00692 D ATG TAA 771776 774901 Valid TOL2_RS03550 3126 @WP_014956171.1@ TOL2_RS03550 1 771776 774901 | SIR2 family protein (translation)	MNDQLQFDEFLRSVVISKNDTYSLLLGAGCSISSGIPSAYDCIWDWKKIIYKSNNSITQDWIENYKNPKVQGKIQNWLDNQGGYIEYDSPKEYSFYAKKCFPIEKNRNQYFQKICSNVKPSVGYKTIPILVKQGILDSVWTTNFDDLILNSCVLGGVQGIEVALDTVERINQRTQNKNELPIIKLHGDFKFGDLKNTSEELQNQDETFRQKLIDYISDKNLIVLGYSGRDSSLMSTLKSAYSKKGAGILFWCGYGGKSNSEVSELLHFVKSKGRTAFYIPIDGFDSTMLHLTKLIIDDNNFLKQELKQILKGENNSDQFVPFNLKLERINKVLKSNCFPIKFPDEVFVFEANIKDNPWDYVNEKTLKRKDISAIPFQKMIWAFGALESIKEVFEEVIQGNIVRKPLTNIKIYNSGIRSLLLSSICKIFSSSNNLETNFRNKVWSKHSQTIAYQKVYDAIKFTLERIDGEYYLSLNPSFSLDKEDINKEVIQQVGINFFHRIWNKQFNEYIEKWRNKLFVKTKFDFPINSASGFNFVIGKAPIFTNICDLNNKYSNSHNVPQKYIELKGVQFKEAELLFSTINGERNAHDTHPMRGLVNYKPFETSLNTFLENSINLAVISPLQDSDELFNFLLKQNQEIKKYSQKEDYLIDFLGFYNIYGVSLNIPSQNSLNWENIDELKNQKYKENVHEIKRNICEKITKLTSMGGQKVIIIYIPSRWEHFTGYYDNGESFDLHDYVKAFCVEKGVTSQFIREKTIKDNKQSCQINWWLSLSYFVKSFRTPWILNNTDKTTAFAGIGYSVDSKTENDSHIILGCSHIYSSTGEGLKYKLSKISNDRIQWRHKKPHLSYDDAYDFGRSVINLFYESMNVVPKRVVIHKRTFFTEDEKQGILDSLYDNTNIEAVDLIEINFENDIKYVSSKILKGKTQIDGYSVSRGTCIQLNKKEALLWAHGVVLSVNNPKFNFFPGGRYVPKPLRIIKHHGAGSLEQIANEILGLTKMNWNSLNMYSQLPATISSSNDIARIGKLIENKEKIEYDYRYFI
GCA_902077795.2-Fun_CABFNQ020000461.1_i000_001847 | CAH0016152.1 | 156491:158356:+	MEPISSSPLSSVASAPDSEFSSPLSRLSKTPSLPNSPENTIVMSQDPANRYPSPMSTTPSSGTQTPSKSASSSRAGSRPPPSNADLPVEDRPPPAKKRRVAAPPKVRTTEYLDLSKPDPEFSADDEVLRQRLVTALKKKKKIVVIAGAGISVSANIPDFRSSTGLFAAPGSQNQKMRASGKHLFDASVYKHDASTQSFHTMVREMAEMANKAKPTPFHQMLASLAQEGRLLRLYTQNIDCIDTSMKPLATQVPLNPKGPWPKAIQMHGGLEKMVCTKCGDLSPFRGEVFDGPEAPLCAACEELESVRVEYAKKRGRGIGRLRPRFVLYNEYNPDEEAIGHVCRADLKTRPDAVLVVGTSLKVPGTRRLVKEMCQVTRGRRDGFTAWINVDSEPKGAEFKDCWDVVVRSKCDVVAREVALPPWDCTLGDDYKVTPEEHQENEKRWNTPALSPKFEVHVPVKPKAMEEIAAMPTPVSSPGRSAEPQPQLAKKTKQSKLAFGAASHASKKPIKVTKPRVRKPKKAKNNKDVASNTMLDSFKSVKNVVGRPGKGAAKSLEKDVIEVLPLQPSTGDNIIIKQEVIVKGFDEIGSDQPTTPDHKRPYFKETISPKSLPKGMGRLIDV
GCA_015501055.1-Fun_JADNYV010000018.1_i000_005442 | KAF8916619.1 | 128162:129805:-	MTQPRSETLSVSKHILVLSAAGLSAASGLSTTPHRPLTITRPTFRDASGLWRKHDVRALATPQAWGKNQSRVWQFYHYRREIALKSRPNTAHTAIAQLSIPAFREKVAPNADITQNIDGLSTRAYNDFLPKTEQQTPPSLFEMHGRLFDVECTAHDCTEALVKVGTERVVRRADLPRCSQCGELARPGVVWFGKKPHRIQEIMALAERADFCIFFGPSSIVQPASKIAGVVKQNGGKVAVFNLVRTNHDEEADFLFLGPCEILLPQLPTTLSRPTKAKKSVSSTLALMGISHSSAKPLPSSVDALTDEELIVMIDAARKHSSTALGITDEHAFMSGTTAWRITSDAVVKQAPANEAYIMTYVASHSSVRVPKVRRLIPVRPGEGYYLSKFWLVMDYVDGDVLEVAWPRMSWWRRLWTVT
GCA_002127715.1-Fun_MUNK01000367.1_i000_003142 | OTA22491.1 | 33603:34324:+	MPQQPRSPTPLDEQDVKSFHEHLSKSKRVLALLGAGLSASSGLPTFRGAGGLWRTHNSTDLATPGAFRENPGLVWQFYSYRRHMALQAQPNAAHYALAELARKMPGFQALSQNVDGLSQRADHPSKQLQLLHGTLFEVRCADRAGCGTRAPHNQHRPPLHQPSSNGGTELDISNINTPLPIPPPSQLPTVLHATTTSYAQVSSGSGKACPSTSSRPSKTT
GCA_013266265.1-Fun_JABFAK010000524.1_i000_008052 | KAF5019834.1 | 7662:9512:+	MSTSSPLPSVLVSDSENPTLSSPLSDFSKTPSLPSSPDMPVDPAKRYPSPTSTTASGPHSPVKLGDPLSDDDSVSKPLDVSAQGPRPAKKRRISPPKERTTEYLDLMKPEEELTAEDHCQLEKLLATLRKKKKIVVIAGAGISVSAGIPDFRSSTGLFATVKSQHNLKGSGKHLFDASVYKHDSTTQSFHAMVREMDAMTKNAEPTPFHRLLASLAQEGRLLRLYSQNIDCIDTRMPPLATNVPLNPKGPWPVTIQLHGGLEKMVCTKCGNLEQFNGDVFDGPEAPLCRTCKDIDEVRTAHAGKRSHGIGRLRPRFVLYNEYNPDEEAIGNVSGADLKARPDAVLVVGTTLKVPGTRRIVKEMCQVTRGRKNGIAIWINVDDEPKGVDLKNCWDIVVRSKCDNVAQLAEIPEYCHIGNDYWISTEEDCKNQERLSKTTFAVNIPSSSSSVHSDVEDQQTAKPKQVEHMQGIPTPHASPKPAAKKPTKTKQTTISFADKLAAADKPAAAPKSRGRKRKALPNEVKNAKLQGFKPGKNITAHGKTTKPVSVVPGKRSATKEIHSPALPSLRPESKPSQENFPYKREGFSSPPTAAASKRKPDTISPKSIPLGYGKLID
GCA_019633425.1-Fun_WSUB01000007.1_i000_010382 | KAG8954982.1 | 499153:503708:+	MDSKDKEKSSSVAAFEKPAGPFETDSVIEPAQRGHGPLKRQLKNRHVAMISLAGVIGVGIFVNTATALRSGGPIGLVLGFMTMGVVCWSVMVSLGEMVSYLPIPGGHIRLAERFGNRALSFAMGWNYWYNWVIILPAELSAAAILIDYWGMRKDAVWITVCLIVVITINMLGAGVYGECEFIFASIKILTLVGLIILGIILDLGGGPTHDRIGFRYWKEPGPFVQYLGIEGAKGRFLGYWSVLTTAAFSFIGTEIVAIAAGEAKNPRRNVPRAIRRVYVRIIFFYFTSVIIISLLVPSNHPLLNFKSKDASASPFVIAIREAGIKGLPGFINACLLTSAWSAASSDLYTSSRALYGMALTGNAPRIFARTSRNGLPYVSVIFCASFCGLAYMGVSSGAGKVFGWLANLTSICGMITWTGICFTYLRFYAGLKAQGIDRNTLPYYSMFQPYTAWFGIISTFIICFFSGWTVFLKDSWQTDTFITNYLPLILFPVIYFGARLYYKQPLVNPVDMDFRSDIAEIEADEVPEDPPKNMLESIWRWLDFRSTDGLYNLVKAKYPNAVVKGRDLFDSSLFRDPTSTAVFYTFIAGLKSSIDNAQPSATHRFIKTLDTKGKLLRSYTQNIDGLEERVGIVGSTSEAAMTTGGKGKGKVSATGKSKLKLNEVKNVLLHGDIHRVRCTLCSANFSCEEQHLHAFRSGTPLECPECSSRSEARVARSARPLTVGILRPAIVLYDEPHPLGEEIGAIETRDLGRKPDLLIIMGTSLKVHGLKKLVKEFAQSVHQGSSTATTSASGKPPPNRGLLNKVIFVNKTAPGSEWADVIDYHVQGLTDTWVEKVVEDWKKMRPADWEIQTTLGESNVKVVKGLPKTSTKTNKPPAKKVPRQDTENIDPHPSSSQSSQKTLAEDPFLDEPSRDPFAFTTSNRKGRGKSISAPQLTFSGSQPKATGTSARDMKPTLPLSPSKRQNRTYTTARYAKPPVRAASSSSTLHEDCEIESDDEPPMYDSESERSSPRKKRRAPDDMSLDDIVPPVMPQEERRVLFGRSATRMVLTTGHS
GCA_019633485.1-Fun_WSUC01000007.1_i000_009799 | KAG8978604.1 | 53868:58423:-	MDSKDKEKSSSVAAFEKPAGPFETDSVIEPAQRGHGPLKRQLKNRHVAMISLAGVIGVGIFVNTATALRSGGPIGLVLGFMTMGVVCWSVMVSLGEMVSYLPIPGGHIRLAERFGNRALSFAMGWNYWYNWVIILPAELSAAAILIDYWGMRKDAVWITVCLIVVITINMLGAGVYGECEFIFASIKILTLVGLIILGIILDLGGGPTHDRIGFRYWKEPGPFVQYLGIEGAKGRFLGYWSVLTTAAFSFIGTEIVAIAAGEAKNPRRNVPRAIRRVYVRIIFFYFTSVIIISLLVPSNHPLLNFKSKDASASPFVIAIREAGIKGLPGFINACLLTSAWSAASSDLYTSSRALYGMALTGNAPRIFARTSRNGLPYVSVIFCASFCGLAYMGVSSGAGKVFGWLANLTSICGMITWTGICFTYLRFYAGLKAQGIDRNTLPYYSMFQPYTAWFGIISTFIICFFSGWTVFLKDSWQTDTFITNYLPLILFPVIYFGARLYYKQPLVNPVDMDFRSDIAEIEADEVPEDPPKNMLESIWRWLDFRSTDGLYNLVKAKYPNAVVKGRDLFDSSLFRDPTSTAVFYTFIAGLKSSIDNAQPSATHRFIKTLDTKGKLLRSYTQNIDGLEERVGIVGSTSEAAMTTGGKGKGKVSATGKSKLKLNEVKNVLLHGDIHRVRCTLCSANFSCEEQHLHAFRSGTPLECPECSSRSEARVARSARPLTVGILRPAIVLYDEPHPLGEEIGAIETRDLGRKPDLLIIMGTSLKVHGLKKLVKEFAQSVHQGSSTATTSASGKPPPNRGLLNKVIFVNKTAPGSEWADVIDYHVQGLTDTWVEKVVEDWKKMRPADWEIQTTLGESNVKVVKGLPKTSTKTNKPPAKKVPRQDTENIDPHPSSSQSSQKTLAEDPFLDEPSRDPFAFTTSNRKGRGKSISAPQLTFSGSQPKATGTSARDMKPTLPLSPSKRQNRTYTTARYAKPPVRAASSSSTLHEDCEIESDDEPPMYDSESERSSPRKKRRAPDDMSLDDIVPPVMPQEERRVLFGRSATRMVLTTGHS
DESP004.0722.00001.C001_01051 C ATG TGA 1109538 1110368 Valid AOP6_RS05260 831 @WP_155875558.1@ AOP6_RS05260 1 1109538 1110368 | NAD-dependent deacetylase (translation)	MNLSNVYREAALALTEAEALVITAGAGMGVDSGLPDFRGDHGFWKAYPMYAQLGINFIGAATPTHFESDPCFGWGFYGHRTNLYRETIPHQGFHLLQTWQKHYQLDTFVVTSNVDGQFQKAGFPEERVVEVHGSIHHLQCLKPCCMTIWPNRETIPIDTTTMKATHIPRCPRCGGVARPNILMFGDYSWISDRSHDQEERFDAFLGRNRQRRLLVIELGAGSAIPTIRHLSERLGQRPGTQVVRINPREAHIGSPHLSLPVGALEGLTGIAACLPA
GOSP005.0722.00001.C001_03772 D GTG TAG 4150396 4151910 Valid LEL84_RS18865 1515 @WP_226512476.1@ LEL84_RS18865 1 4150396 4151910 | SIR2 family protein (translation)	MPAVTRTLGHVFVLHGLIENFSYDAAIVPTDDDFVFENVWKRSVTGDLSTAKPGDWPRRHFARSRNGDAVWFLSVAGDRPIEPSVLVARVREILRDIATATVRSGSEPLPRIAIPVIGIGRGGLGSQRGALLGELLRALHEFASEGHADILLVTPNAAVFAAAQHVRRAGLAGNSLPWRLSPGEMEKARRLGKMAADGHLALFLGAGVSIAAGLPSWNGLLERLGAEAGERPEDFGRLGSLDQAQYLAAKLGVDELNKRVKAVIGTPKKVALAHALMAGLKLRETVTTNYDDLFERAIEAAGSRRPSILPWDSVSEERAWLLKLHGDAARPGSIVLTRRDFVLFDAKSRPAGSLLQALLLTKHVLIVGTSLADDNVIRLAMEVDEYLRKSGDHPVRGTFLDVSGVAARKELWTNQFDWLLCEGSTTAARIRQMEILLDAVAAFAADDASWLLDERFAGLLSADDQAIAHQAGKLLELARNQGSPLVEPLVAALSSLGKPVERSR
GCA_905183005.1-Pro_CAJJDO010000031.1_i000_013344 | CAD8158058.1 | 248885:249691:-	MQKYIKECQAFIITAGAGMGVDSGLPDFRGNKGFWKIYRPFENKYGFTDCANPQFMNYNPNLFWGFYGHRLNMYRNAIPHQGFQILKKIFLNRDYFIVTSNVDGQFQKAGFDINHIYEMHGSIHKFQCTPCDKLYDANQFQDLSIDLEKFIAADPLPQCECKHLLRPNILMFGDWDWISTIYDQQEKRFFEFVEKYKNNKVCVIEIGAGTSIPSIRNLGDRILDNXIYYSFHVFIGLQQQIKQSSVEFDQKIILIYFLYQKFIAPQFF
GCA_010015745.1-Fun_ML978159.1_i000_001875 | KAF2034911.1 | 289291:291312:+	MDYATPNDEPSSPLSSAPASDAGGSDSELSLLSRSPTPPSEVDRSFAKRHSYISLSSSRRSSTKTSPAPEDMPSPPSSNDDDARPRKRRKLTDPKEHTTERLDLSNVDISEEEQPQLQRLLNVLHKKRKIVVIAGAGISVSAGIPDFRSATGLFNSLKKEHKLKSSGKDLFDASVYQDNDSTSTFHDMVRTLSQHTKSAQPTAFHHLLATLAQEGRLMRLYTQNVDGIDTSLPPLSTQIPFPKKGPWPKTVQVHGGLDYMVCSKCHALSPFDAEMFNGPTPPPCPSCVETDNVRLAVDKRSHGIGRLRPRMVLYNEHNPDDEAIGSCAAADMRLRPDAVIVAGTTLKVPGVRRIAREMCKIVRDRRDGVAVWINNDPEPLGKELEDAWDLVVKGPCDEVARHANMRRWDDLMEYKEITDADLSKIKEKQKAEVVVGTPKRPEVLRNAGQLTPGQSPRMLPIRPEQITPSKKGTKRKSDAQLDLFGKMATKAPVRKPQQQTKKATTGKGRGKKEPKKEMPGINAVFKATKNTARPTGKKEAKAPNAAQKPIKTEHSAQPQPAPQENFMSTLHVQKRQSPITPKKGARVTKFKPDHVMLPLSDADRRNNASPKRPEVESFTPTKPRTPSEQLREEIAFAFSTSPTSDSRPSTASSQRHEIERPNSIPHNMSNLLC
GCA_006352295.1-Fun_SOZI01000010.1_i000_000272 | TNY23562.1 | 151227:153203:+	MQRLVLDVQEDSASSTTLEGLAHVGVSLASSRRAIVGLGAGCSTSAGIPDFRSPRASSSAPSPTSPAPSSASSHDAPRLSVQATKQLFSYSALLQPDSRANHLRFMAQLRRAVRRSRPRTLLPSKKGKERAVDAPTEFHALLAELDERGQLQRVYTQNIDGLERRAGLAVVDLAQMAAEEAQAESSGSDYERAKPSRRMRTRPGETDGRQMEAGEGVVVPLHGGLEEVMCGACGWREKWRKRHTKAFKKGETVECTRCSARVTSRRMRSKRLTTVSPLAFLRPAVLLYDDPHSSSSSAASLIASLAAKDLAHEPDLLLVAGTSLRIPGFAKLVKRFAGRVGRNGGLRVLVNRDGVGKEWEGVFDYHVVGDTNWFAAHMVDWLDVLSAAEASEHTATTAKTETSPGRTLFAPLPARPAYGLHSPAPSSSSVVTRLSLPTTPPRSSPFPLPASASPPPPALAKRARPAPVESVVEDERSPPPLPTPPSSALLAPVALPLPEPTHGVRRVSSTPRAATPRPPKRRRLSNPPGAAAPLAPLPPRMSAAELLARAAARAAREKLERKRAKRERRAKREERRRRREEVPEAGLGEA
GCA_905182975.1-Pro_CAJJDM010000022.1_i000_007937 | CAD8056114.1 | 309120:309911:-	MQKYIKECQAFIITAGAGMGVDSGLPDFRGNKGFWKIYRPFENKYGFTDCANPQFMNYNPNLFWGFYGHRLHMYRNTIPHEGFQILKKICLNRDYFIVTSNVDGQFQKAGFDTNHIYEMHGSIHKFQCTPCDKLYDANQFQDLSIDLEKFIAADPLPQCECKHLLRPNILMFGDWDWISTIYDQQEKRFFEFVEKYKNNKVCVIEIGAGTSIPSIRNLGDRILDNIKQSIMIRINPTEANIPNDDRYFSIQKGGLEGIKELGA
PASP043.0722.00001.C001_04673 D ATG TAG 5326198 5327181 Valid JNUCC31_RS23145 984 @WP_192265131.1@ JNUCC31_RS23145 1 5326198 5327181 | SIR2 family protein (translation)	MINTEQNYLAEEIASNNAVLFVGAGFSLNAVPIHDHVVSSFKDWTGFMLQLAGKLWEHDAFNKKELLSKIAGDYLYVTQLFIERFGYTQFYKEFLEAVPTQEYQPSDLHRSLLGLPWTEYVTTNQDDLIEKTMKQLNVPYHCVVQDLDLSTSLNKKIIKMHGTWERPESLIFSEEDYQNYEEEHPLIALKVKQLFAEKTVFFVGFSLKDTNFKALHRWIQNILGKHQKRAYAYIPNADEYIKTYWRQRNLIILSDEVNGNDTDEWKYNYQAKLTNRIHQLSDYISILSARRNIDGDTKKNYERIKHLVINEGLRREHRIWIEQWRRE
GCA_004154915.1-Fun_QJNU01000014.1_i000_001562 | RYP10680.1 | 16496:17474:-	MPPRTSVAEFRELVNSSTRILALCGAGLSAASGLPTFRGAGGLWRNHESTSLATPEAFEADPALVWLFYAWRRHMALRARPNRGHYALAELAKKKDGFLCLTQNVDGESRFAARRMACIVLLDNKCFNECGYVDHNNLDDPVCPALAPAAEDYPPDKTLPLLDPNVPVPPINVEDLPHCPNCKTGLLRPGVVWFGEALDEAMLREVDVWVVRGKIDLMLVVGTAAAVYPAAGYTRQAKRRGAAVAVVNPDPSAAEGLSSRDFFFQGDAAEILPQLFEGVIGKMDQNGQIIES
GCA_900617995.1-Ani_UZAL01029180.1_i000_008521 | VDP46473.1 | 3012:3671:-	MNHLTCRFWMKKISGINLQFSKRYSNISDFRSVLSKSHNVLVLTGAGISAESHVPTFRGSGGLWRNFSSQDLATPDAFHSHPGLVWEFYHYRREVVRRRCPNAGHIALAHAEKQYTECGRSFFVITQNVDGLHAKAGSVNVLELHGMSKRINSSFSSECFLSCYHCLHLIKEYAAIVDFFLQKFTCSIILI
GCA_003339415.1-Fun_PDHQ01000064.1_i000_005444 | RDA91748.1 | 34300:36090:-	MDDCSVNVASTPLTKASSPSSPLSSILNTPSLPSSPAVAFDVAAAGRYPSPSSSAPSGTQSPIKVVRDGSPPPAKRRRLRPPPDRTTAHIDLMKPDDVFCSEDKFHLRRLLSALKTKKKIVVIAGAGISVSAGIPDFRSSTGLFATARAEHKLKASGKHLFDASVYKHDSSTQSFHAMVRQMARLTSTASPTPFHHLVASLAKEGRLLRLYSQNIDCIDTSMDPLYTTVPLEAKAPWPPTIQLHGGLQKMVCTKCGDLKPFNGDLFDGPEPPPCTECQRTDEVRTAFAGKRSHGIGRLRPRFVLYNEFNPDEEAIGKVVRADLKARPDAVLVVGTTLKVPGTRRLVKEMCQVARGRKDGLTAWINIDSQPKGHEFKDCWDLVVRSRCDDVARLAELPPHDCEPGDNYMVSPNHFDGRIKNSIQVGILSTPSPVDDTGRDPLAARAMPTPRPSPPASSRTPAAVKNRQMTLTFPSDKQEAGSPAVSVPKTPKPRSRRSKLPTERQDKSRLAGFKVGKKVPGNESAQMKAVLTKTNFLVGDTDGKGACLSDFTLRPVTSPMPTDARQYTRASAGDMPLGPLTEQGVAMTACSPSGKEA
GCA_000827335.1-Fun_KN831951.1_i000_004410 | KIO10733.1 | 345009:346600:-	MRVSVPTIPHAVTTASSKPISPAVAVERIVDFLSSGSVTLLTGAGVSVDSGIRAYRGKDGRYMNPNYQYYHELVDRSPKGHMFRHASPCLLRSYLGYPPVRDALPNTTHCALAALQYTSHISRLITQNVDGLHRKAIAHVWHDNLINERMLELHGSLHRVHCNHGHVVDRNTFQDWISAHNPYWKDYVTGLEATGMKPRTNPDGDVELEGVSYDDFVIPECPQCVLEGRHNTNQKPTVIFFGESIPTIVRNRSFHDVERSDRLFVVGTTLATFSAFRLVQHAVKLGKPVLLLNMGATRGDGLPGVEKIEIPASYVIRDVARTILGTRATADPVIVDLLNKGIYDPPSDR
KLMI001.0722.00021.C001_04499 D ATG TGA 4726141 4729695 Valid HGI13_RS22410 3555 @WP_209744232.1@ HGI13_RS22410 1 4726141 4729695 | SIR2 family protein (translation)	MNTKFSSLPDYPALKKLASALWQQDNAYHGAAIIVGAGFSRSCASTGDNSRKLPLWNDFAKILSKELASGSNDPLRLAEEYNAYFGKRALHDLIKKEVNDSAWTPGELHYSLMELPWSEILTTNWDSLLERTSAEVHSPVYSIVSKPEDLSNAKTPRIVKLHGTIDITKELIFTQEDYRKYPQSYAAYVNFARQVFIENELCLLGFSGDDPNFLQWAGWVRDNLATHSRRIYLVGALKLNAAKRKYLESINVAPIDLDDLVADYDDIDLKHKQATRLFLEFLHDMKPNQVWEWEPSRSQRVGFNEDERNKIYNDSSYAAKLLEGQLPVLRNDRDSYPGWLICPDSIRWELQNQFNIPSPKKEHLQHMTAESRACLLYEISWRYEKTYDLPPSWLIHELLTVCDLNTPCGLSKKQQLEIALLLLKNTRWLNPTDSKPIIEETTKILEKGTKYWPELANELAYHQAIVSRDNFDFHIIEENIKKITECNPDWKIKKASLLAELGEFEGGERLITEAYKELLIQYRNDRNSIYILSRLAWVQWLMEGVKYWSSEKEFKIISINTQIQKCNPWDHLEYIRKRITDELTAQQNKMAIKPSFEPGYYKDNSNTITFGNILHPLFILEGISRDAGIPVCWDFRGFLVQHAAMLSEIETDNNIHRFSLAIRSANSDTSDSLINNFSRIKIACLPQSDVEHLLNQCSQAVEYWIEKCKTGKNKGNHHVITKLRVFIEVLARVSVRATPEQAKKIFRLALSLGRVNELHHFWLFDALKHLIEFSLESIPKSEHSEILLEALMFPLASEIETVGPKEWINPIIENPGNREQNSAIDRRIDEIIDRISPCSSQSAPSLLRLLPLIENNFLTESEKNKIADQIWGANPDYQKLPNTGLYFYSLLKIPSRDVLSSNNLVRETLFNANDKQLLEQSHLANIINAARAKNINELPSPEQAIRYFNILISWETKKHDNDMLGLKENEELRRIELIGHALAYSVLPSLPLSELTEDNFKRLISFYNDNGNATEVLVALAYFSAANDAFTERLENLYKKTLQSKDIDKVVCTSYAIYTWMKLNKSSAVERLAVRLIYLIEPNRMAYLHGLLWTVNEMYCSEYLSNRDIEFLVDILPVIFDSATYTDINPASKESVSISLVRAACVRLAKDILTISHSENKELYRIINEAKLDPLPEVRFANID
GCA_003813185.1-Fun_ML122060.1_i000_009558 | RPD73257.1 | 102365:103949:-	MRVSVPTIPDAVLRTANSQQRRISPAVAVERISHFLSKGDAAVITGAGVSVDSGIRAYRGEKGSYLNPNYKPIFYHELMEPTARGVGFRQRYWLRSFLGYPPVRDAQPNPIHYSLAALQYAAVAPEIITQNVDGLHHKAIKHVWDEPRRNQGILELHGALHRVRCSHDHSIGRQKFQDMLAQANPGWKAFLDDLERTGARPRTNPDGDVVLPEGTRYDQFIVPDCPSCLREKRLNSMLKPEVIFFGESISKEVKDRSFDIVDSHERLFVVGTTLATFSAYRLVKHAIQKRKPVMLLNVGPTRADQLLGIETIEIPAGAVMRDVVKAVLGDEAERNTVIAQMLESGVVKTPPDGYDDPMPRPAGL
GCA_003813205.1-Fun_ML122272.1_i000_008641 | RPD59059.1 | 440139:441723:+	MRVSVPTIPDAVLRTANSQQRRISPAVAVERISHFLSKGDAAVITGAGVSVDSGIRAYRGEKGSYLNPNYKPIFYHELMEPTARGVGFRQRYWLRSFLGYPPVRDAQPNPIHYSLAALQYAAVAPEIITQNVDGLHHKAIKHVWDEPRRNQGILELHGALHRVRCSHDHSIGRQKFQDMLAQANPGWKAFLDDLERTGARPRTNPDGDVVLPEGTRYDQFIVPDCPSCLREKRLNSMLKPEVIFFGESISKEVKDRSFDIVDSHERLFVVGTTLATFSAYRLVKHAIQKRKPVMLLNVGPTRADQLLGIETIEIPAGAVMRDVVKAVLGDEAERNTVIAQMLESGVVKTPPDGYDDPMPRPAGL
GCA_001939145.1-Pro_LSRX01000131.1_i000_007926 | OLQ07780.1 | 420211:424805:-	MGNALAKLSPCSSASDADYAKFLGKLLKEKLPQGFTTSWHALALARCRRHSWLTSESFSELTPVQPGLRRAAARLHPQLRGVRKEFQPLSRLPGKVAAVGAAGMVTRGLPSKASDRKRQRELSWECSCRDCRLGGIEGGAARVEVALALGAGRANEDGCDGGIRWRYGEPMAFHRTCWEQLLANRRSLAKSDLQLLQTAASTAEHFDAASDAGNTTWSAKLVRPRTYCAKAREQSASRERGFLQLPDWVIIGASRASGPSKPKGWVVFVGVGADLAYTTVYEELRPTFAHEALAKLVEMGKIAYVVSQNADGLHHLSGIPYSKLSDVHGSAFTEYCPSCRKRYVRNWYVPEDRAEDYLAGLLPGPIPPHIRRCPGCGSNHWTGRSCDDCGGPLHDTVISFGDGLEECVLRPAFEHAAEADACLSLGSTMSIGPSNQVVAIQKGPLIVCVRQDTEMDTLCQASGGVRVHGDCDEFMHHVMLALLGEEQFKDWEASLSEKRALYNSQRPSVGKQRGDIFVKKV
GCA_019616945.1-Fun_WSTK01002350.1_i000_004519 | KAG8728803.1 | 1554:3445:+	MKNNPLSPARLDDQGGIPVLHCGDPAHQPLYQRVQRALASARHITVLCGAGISTSAGIPVRKRLDFRSPDGLYNGGRPELPVRISPSELFDVEILRDRDRLRAFGRFMARLRTDARSAEPTTCHAVIAKLFDGGRLRRCYTQNIDGLQTRGRSDMSNTVLELHGSNARLLCHKCGKPSTEDALCLDERLIENGEARCLDCRRNSRSSLSGFLPAKLTRGAPRLEASGTGWEARLRELSPGYMLPDIVYNQDSREHELEGMSLDEMEKADGCADLLLIVGTSVAAEGAAKLARSLANGVHQYGGAVVYIDRGRLTKSKWSGFVDLQLAIDIEKWAGDFFELLDSVVPSDGIGGKVGQRFLAQIGSTSDGRVLCWGQVVALAESLSEQKGDVHGRSRPDLRRVSSGDDRMRGSKTCPRSGRDDPMVEPGRLMFLACHSGSSSSLASSLAMHVALACRERGWEVCKLAEAKVVHSLQVENSAGATWLYYQVQTSCRCKCRSGESECRSDREQADPTTDRDDYELVALHVSDYISLLPCPWRSAGQDQHSSTTQLLEDFVVTLRDLAKRSERSTAVMVCAEGGSKSNGTVSALEACFR
GCA_020884735.1-Fun_BPWL01000006.1_i000_005651 | GJJ11464.1 | 2076820:2078430:-	MRLSVPSIPLEILNTVGRAQEISLKAAIERVVNFLTPGNTTVLTGAGVSVDSGIRAYRGNDGRQRYWSRAYMGYQPIHRAWPNPTHYALAALMYTTFIKDIITQNVDGLHAKASSLSVEEEHPQILQLHGSLHNVHCQKYHFEPRARYQYRISVINPKWKQLADDLENSRIQLRTNPDGDIELPGIRFDDFQIPPCEMCLSEGVVETTMKPSVIFFGESISNPARDDSFARIEACDQLLVVGTTLATYSAFRLVKHALELNKPVLLLNHGPTRADKLAGVDKIEMHSGQVLHAVAELLTAGIGDEEVDRMLSSGIVTPVPPE
GCA_015342435.1-Fun_JACYCD010000378.1_i000_009469 | KAF8695433.1 | 2907:6365:-	MDKIVHSQDFRSSDGLYNLVKERYPDVVMKGRDLFDAALFRDPGSAAVFYTFMAELKTQIDSAHPAPVHDFLAMLDDKGKLLRSYTQNIDGLEERAGLGTQDLNTTSTTGSAGQRAKNVQLHGDIHRVRCTLCSASYPCSQDHIASFREGVPPDCPECIARSDARTARAARALKCGTLRPAIVLYDEPHPLGDHIGAVQTNDLGKKPDLLIVMGTSLKVHGLRLLVKSFAKAVHSSRPSPSTNSTTSYPYLYNVLFVNRTPPPPGEWTSIIDYHIQGDTDTWVTHVLGEWKRSRPGDWEVQMRLEEVVAGQGGKAKDGKGKAKGEKAKDGKAAKDKSVKGKDANATNVKTGKSKSKPPNSGSENQPPPSEIPKPSTRLTITLPKRKGLHAGIGKSPLHGRGVGRSKAKLRIGLGTPGRGLGTPARGTPVRQASLATPIRPGDIATPPPNPAHTFTPMRPAQKRPAPICSPFIHGSSATPLTGQFRIDAMFSRSPVPKRIAISSLSQGRPGASAPDPTFGTPTPGRVYGARIVKSPVQPTVGRSPGFVSGLLRGMSMPTRNEMEGVEGPGVSASTSTSASASESGIETTESEMGALASASESDAGMDTTDADDMPTQSLVGSVANAEVWNRGDFAMPSPVETSENESVGQDEEDEAEKEDDGDEAGEEAEKTIRLSQPADNVDLEDSAMHSPEDILETTVRILPSGATSKPASRTSTSTQASYTSSQVSRHSTQDSIFSAQGSQDTPASSQEEDPVFGSSQTVICAPGSSQTITRSSTSCAPTSSLDLSQTITLSPPPSRPPSPEAIPSRRYLGNVRPAPFTRAKTIGDGKTLFKKSNLTRYASAGAGATSSSTRHTSTRRASTGVSNWSAQHAPSGARRPGHRIPIPGKDFTITTNGKRVALTSSSAATTDVEADSGLDEDSSSEEDVPLAKLPRVSVIVPLPGDSGSSSRQSSEKRELQLLSPSIAPRDDEPRKRNRLGANLDPKMHERSYFSFKGKEKQSDREMVIDVDPTTDEEAGLDGAVEQMSLDGPVTDPDVDVVGISSSSGPDQGAVAASPIQTRARRRLKEVAAAAAAPKRNKRAPRAGTRTSSRLAAMTSTL
GCA_000750935.1-Fun_JPKD01000843.1_i000_002383 | KFZ16134.1 | 14499:19002:-	MLAAVLATSVILHVRKRFLPQVYIWTTLGIFTAALGLEGAILLRRNGLPMKLPVVGEVFKHDEKNSGPVSLTIILGKPLEVEAGQYINVFIPSLGIRSMIQSHPFVVASWTGKKQTKLELIIEPRHGWTKRLHSRKISGSGPSGGLGMVLFTGPHGVSVPVCDYEHHVMIASGYGIIAHLPLLDRLVQGMQAREAQARRIRLVWEFKDQGLYNAVRPLLNLALAGDGDLGNRALNISLYTMKLQAEDLSERAQIFNDPMLPKDIIESEIAEVDDQNIQERAVARLLAERDIEVKRGRIEQTETDYGTHLNDEASEMNEMRPWGMPQGQRKSKQLESGIIRQSTLPVYTEKSRMLITGNMALEVDLSSLEDYSAHLALRPLIDVFRQKRKIVVIAGAGMSATAGIPTFEKLQVDGKNVKGKDVFSRNSYINDDRRDLLHKAICEMHQLIMAANPTQFHLLIASLAEEGRLHRLYTQNIDGLDTQLETLKTQIPLPLREPWPKTIQMHGNLRTVQCIGNATHKTEFNPENFQAGAEPWCSMCEEETRTSRKRGKKVYGTKPRVLLYDEPDFEDSESIDKVIQHDLKAKPDAVIVVGTALKVMAAKSLVRDMCAVVQQARGYTAWINLRPPPNDLKCFNIAIKGNCEDIAMHVSSWWGNGCPNILSKSGIQYLQEKYNLFIATSSEELLSRALLENESNPNFLEQKFLQLADEQNVSAPKDTAELAEPGFTAVNHNIDSAQPSNRHPLPVAAPTSKSVTIEASSSESLGVPLRKILPARSRTPKNQSPLRSMSRTAAFRRANPVRVFSIDQPQPATSWSGPNTLPDLPDCWRSDCRKRLQKVIVGVSDHIPKSSSVITKISLSGYREPYLGKSLWRLAKGQWLNDEILNAYFELLKKLLPTNQRIENTTIIPHILRPNTTPYDLQKLIDTGSYTLYVPIHNINHWSFSVIASKKKGDAVRWTHLCSNNGQAPDIFRRWLKAVFSREEVVEVPIAGYPKQVNGSDCGVFVLLGIRLLSSNQGYLSQEQSNAIIPSLRERILAELLASSLDPSASEHENFIKKEAMADILHLEERDSSGEDIVMIDDPRKTKGAHVAESGLFVEDSDESPSERLDLSEQEEEAIGLKLSLSGRRRPEQLAQDFGDEESMLKTLMEAVRLERYTQKEGGYPRIGNMKLADLWIMASTEKRNLKQRYLHHEFSRKFWEEMHGMDRNPHQRGPIPKTVASRMMESLQVTPQTNWKYVLQWARRALVWIELADIFRDSLEHPSVALCAVAGATNTLEKLTLTSREKYINTIRLRVQEQDSEIVARLRSATPLYLALVGGNLSTGVLPIESNETSLSFEDKVKYLAN
RUSP004.0722.00001.P004_00015 C ATG TAG 18336 19259 Valid FIU92_RS21985 924 @WP_152460852.1@ FIU92_RS21985 1 18336 19259 | SIR2 family protein (translation)	MGDLAVWLRDNVQADDGPEVDAWTLVRTALAAGDHLEAALENKPLPDSLVVKIVRSTWDFIAQGDYSLLKSAIKTETIFPLRTLFTGLFRSTNRNIHVVTTNYDRVAEYAADSGGYIHNTGFLPGYLRRADGAENLIFKQGANLARTVTVWKVHGSLDWFSDPHGGVMSLPMTSELPDGLVPLIVTPGVSKYQRTHDEPFRSAIQGADRVLSAATAFICIGYGFRDGHIHPKLMTRCRVHDVPILVAARTLTPEAKDFLKNNAGRHYLALENHDEGTMVYNRDSPDGIVVIGGKYWELPALNELIGF
GCA_000146945.2-Fun_CH476629.1_i000_007346 | EDO04858.1 | 1068332:1070129:+	MLGMSPVKDGVADPQSTVILSGAGISVASGLADYRGSKGTYVLNKSYRPVYYHEFLASDQARRRYWARSFLGWTNLHKAKPNSTHYAIKDLADMNIVKRVVTQNVDSFHSEAHPNLATVELHGYLRALTCVTCRKDLPRDVFQESLARLNPAWAAFLADIIESGALTTEDPEDRRAKGMKANPDGDVDVPGAPYGTFRYPACPHCLENPPVLKDGSQSIVEVDQDGAWKATSTAGVLKPAVVMFGESIDAQVKEAAEQAIDDSGRLLVLGTSLATYSAWRLARRAQERGMPIAILNLGGVRGEEAFFKNFPGGQTGELGVRAELGTDIVLPALVDQLNRIGFTSRKDGIQTPYEARQKNSGMFKDMLS
SNAL001.0722.00001.C001_01558 C ATG TAA 1718204 1721824 Valid SALWKB2_RS07755 3621 @WP_025331103.1@ SALWKB2_RS07755 1 1718204 1721824 | SIR2 family protein (translation)	MTERDITKITDYPLIQKLAQALWQSEDYGHGVAIMVGAGFSRSAATTQDINKKMPIWANLAKKIAEELGEEEHTDALRLAQMYQDYFGKQTLYDLLKNEIDDEIWQPAELYQQLLTLPWTEVLTTNWDTLLERAARDIHEPIYDIVNKQEDLACCHSPRIVKLHGTINLSSDLIFTQEDYRHYPKKYGIFVNFVRQVFVENELCLIGFSGDDPNFLQWIGWVRDNLQSNARRIYLVGALNLSSAKRKYLESLNVAPIDLFELVADIDNRDLKHKTAIELFLTQLSNLEVKKVWDWLPKQFDEIIKLYSRNQGEIKIDEALSALRKDRESYPEWIICPNPLRVYVEMQINKFWFFIPDIFKQQVNIRNQLLYELVWRYGIIFNFNINKNIRTILLEICEPDVNSGLSVKQHLEIALYLLKCTRFIKEDSDQQEIIDKTARILRENSRYWSEGLVELYYHQILVARDKLNYPLMEELVNTIQGVDPIWKLRKAFILSEIACYEESIGLIDEAYTELVLGYRNNRNSIFILSRLAWAHMLKSITDRVQHKHKTLIFSGSKYSQQNCNPYDIIDYLEAKLSESIKYKKQPTYVESFDSGKIIENSPTLKFNSVIEIPPAILFDNICNIVGLSIQWPNLIYIKKILIDMVNLVETNYWMKFFLLIKISDNSEFEQLEKIYNRITIAQLTYDEVDKIVKCCSEAVEYWKNKIIKEYGNNNKIEYLINYLSNFIKILARFQLRLSSEEAKKYYRLALDLYKNNWPFYMIFENSISDLLNYSLQSIPTKQHHELLTEALQFPINNKLLNPIIQHPGKRKADNQLDYAINELIKYINYSSRINLKIVDRILPLINNKFLYENEEKQLILNLYGKNPDYQDLLHHNNIFCPDFFLKIPPRKNIEQVYSLIIDMVFTVPPSDDLDFLEKLLIILLWQKKELKPDIKIIIEYFDYFTGWEYDEQQNKEKMLISVSEFVNLKKKIKLECIGCILYYLVQYFPKEYLNKDNFEKFYSFYIENNGFLEKYYTIRTFVPFVLNNSQLDKEVIDIIKMGLRSKNELVVCDAAKAILEWGNKLSDRIVIRPLINKLINHVESVKLVGIVNILPVINEMLNQGWLTNDDINILIENLPEIYNECDYRYITDNNTIEISLFPTIRARCVKLARDILKRSNQLNLDLQDILEEAKNDALPEVRFAETDEFYEQANPLKHINLLGHIH
SNAL001.0722.00002.C001_01641 D ATG TAA 1754687 1758307 Valid LVJ87_RS08210 3621 @WP_025331103.1@ LVJ87_RS08210 1 1754687 1758307 | SIR2 family protein (translation)	MTERDITKITDYPLIQKLAQALWQSEDYGHGVAIMVGAGFSRSAATTQDINKKMPIWANLAKKIAEELGEEEHTDALRLAQMYQDYFGKQTLYDLLKNEIDDEIWQPAELYQQLLTLPWTEVLTTNWDTLLERAARDIHEPIYDIVNKQEDLACCHSPRIVKLHGTINLSSDLIFTQEDYRHYPKKYGIFVNFVRQVFVENELCLIGFSGDDPNFLQWIGWVRDNLQSNARRIYLVGALNLSSAKRKYLESLNVAPIDLFELVADIDNRDLKHKTAIELFLTQLSNLEVKKVWDWLPKQFDEIIKLYSRNQGEIKIDEALSALRKDRESYPEWIICPNPLRVYVEMQINKFWFFIPDIFKQQVNIRNQLLYELVWRYGIIFNFNINKNIRTILLEICEPDVNSGLSVKQHLEIALYLLKCTRFIKEDSDQQEIIDKTARILRENSRYWSEGLVELYYHQILVARDKLNYPLMEELVNTIQGVDPIWKLRKAFILSEIACYEESIGLIDEAYTELVLGYRNNRNSIFILSRLAWAHMLKSITDRVQHKHKTLIFSGSKYSQQNCNPYDIIDYLEAKLSESIKYKKQPTYVESFDSGKIIENSPTLKFNSVIEIPPAILFDNICNIVGLSIQWPNLIYIKKILIDMVNLVETNYWMKFFLLIKISDNSEFEQLEKIYNRITIAQLTYDEVDKIVKCCSEAVEYWKNKIIKEYGNNNKIEYLINYLSNFIKILARFQLRLSSEEAKKYYRLALDLYKNNWPFYMIFENSISDLLNYSLQSIPTKQHHELLTEALQFPINNKLLNPIIQHPGKRKADNQLDYAINELIKYINYSSRINLKIVDRILPLINNKFLYENEEKQLILNLYGKNPDYQDLLHHNNIFCPDFFLKIPPRKNIEQVYSLIIDMVFTVPPSDDLDFLEKLLIILLWQKKELKPDIKIIIEYFDYFTGWEYDEQQNKEKMLISVSEFVNLKKKIKLECIGCILYYLVQYFPKEYLNKDNFEKFYSFYIENNGFLEKYYTIRTFVPFVLNNSQLDKEVIDIIKMGLRSKNELVVCDAAKAILEWGNKLSDRIVIRPLINKLINHVESVKLVGIVNILPVINEMLNQGWLTNDDINILIENLPEIYNECDYRYITDNNTIEISLFPTIRARCVKLARDILKRSNQLNLDLQDILEEAKNDALPEVRFAETDEFYEQANPLKHINLLGHIH
HUHA001.0722.00001.C001_03992 D ATG TAA 4364679 4365611 Valid FFD75_RS19935 933 @WP_006778754.1@ FFD75_RS19935 1 4364679 4365611 | bacteriophage abortive infection AbiH family protein (translation)	MKSLFIIGNGFDLDHKIDSSYENFRRYLKRRYPDANEDELIMPEVTMGHHGEEIYNDDEVVSFLLRIISEAEGDEWKDVEKSIGLLDFSECFDYSFYELDEDGDIDSWKQTYTNEDIASNLLLPVSNITKYFSDWIDTIQINASVLPKKDFKRLINPDEDLFLTFNYTDTLEKIYNTKMVCHIHGKQGGEILFGHGNVEDYYEKNMDRYIGAENVLDEIQNNLRKDTVGALQQHLKFFNKIKGEVDKVFTYGFSFSEVDRIYIREICKRLPDNAVWYLNDYDDSDKREQFASILRSFGFLGEIADYHIQN
MYCA001.0722.00005.C001_00060 D ATG TAG 77793 78224 Valid DQW17_RS04775 432 @WP_019269091.1@ DQW17_RS04775 1 77793 78224 | SIR2 family protein (translation)	MWSNLLKEPALDIGLNIEKENDLINLAQYYSNAKLRSSIDELIKENFAKMNIPTKNHILLAQLPITTFWTTNYDKLIEKGLESQNKNPFVKTTDQHLRITNGSFDAIVYKLHGDVDKPEEAVITRNDYEEFGYYNRKLFRQVL
MYCA001.0722.00006.C001_00060 D ATG TAG 77793 78224 Valid DQW15_RS04770 432 @WP_019269091.1@ DQW15_RS04770 1 77793 78224 | SIR2 family protein (translation)	MWSNLLKEPALDIGLNIEKENDLINLAQYYSNAKLRSSIDELIKENFAKMNIPTKNHILLAQLPITTFWTTNYDKLIEKGLESQNKNPFVKTTDQHLRITNGSFDAIVYKLHGDVDKPEEAVITRNDYEEFGYYNRKLFRQVL
MYCA001.0722.00007.C001_00060 D ATG TAG 77793 78224 Valid DQW16_RS04770 432 @WP_019269091.1@ DQW16_RS04770 1 77793 78224 | SIR2 family protein (translation)	MWSNLLKEPALDIGLNIEKENDLINLAQYYSNAKLRSSIDELIKENFAKMNIPTKNHILLAQLPITTFWTTNYDKLIEKGLESQNKNPFVKTTDQHLRITNGSFDAIVYKLHGDVDKPEEAVITRNDYEEFGYYNRKLFRQVL
MYCA001.0722.00008.C001_00061 D ATG TAG 77793 78224 Valid MCCP002_RS04635 432 @WP_019269091.1@ MCCP002_RS04635 1 77793 78224 | SIR2 family protein (translation)	MWSNLLKEPALDIGLNIEKENDLINLAQYYSNAKLRSSIDELIKENFAKMNIPTKNHILLAQLPITTFWTTNYDKLIEKGLESQNKNPFVKTTDQHLRITNGSFDAIVYKLHGDVDKPEEAVITRNDYEEFGYYNRKLFRQVL
GCA_015341985.1-Fun_JACYCC010000218.1_i000_007649 | KAF8671535.1 | 15894:19352:+	MDKIVHSQDFRSSDGLYNLVKERYPDVVMKGRDLFDAALFRDPGSAAVFYTFMAELKTQIDSAHPAPVHDFLAMLDDKGKLLRSYTQNIDGLEERAGLGTQDLNTTSTTGSAGQRAKNVQLHGDIHRVRCTLCSASYPCSQDHIASFREGVPPDCPECIARSDARTARAARALKCGTLRPAIVLYDEPHPLGDHIGAVQTNDLGKKPDLLIVMGTSLKVHGLRLLVKSFAKAVHSSRPSPSTNSTTSYPYLYNVLFVNRTPPPPGEWTSIIDYHIQGDTDTWVTHVLGEWKRSRPGDWEVQMRLEEVVAGQGGKAKDGKGKAKGEKAKDGKAAKDKSVKGKDANATNAKTGKSKSKPPNSGSENQPPPSEIPKPSTRLTITLPKRKGLHAGIGKSPLHGRGVGRSKGKLRIGLGTPGRGLGTPARGTPVRQASLATPIRPGDIATPPPNPAHTFTPMRPAQKRPAPICSPFIHGSSATPLTGQFRIDAMFSRSPVPKRVVISSLSQGRPGASAPDPTLGTPTPGRVYGARIVKSPVQPTIGRSPGFVSGLLRGMSMPTRNEMEGVEGPGVSASTSTSASASESGIETTESEMGALASASESDAGMDTTDADDMPTQSLVGSVANAEVWNRGDFAMPSPVETNENESVGQDEEDEAEKEDDGDEAGEEAEKTIRLSQPADNVDLEDSAMHSPEDILETTVRILPSGATSKPASRTSTSTQASHTSSQVSRHSTQDSIFSAQGSQDTPASSQEEDPVFRSSQTVICAPGSSQTITRSSTSCAPTSSLDLSQTITLSPPPSRPPSPEAIPSRRYLGNVRPAPFTRAKTIGDGKTLFKKSNLTRYASASAGATSSSTRHTSTRRASTGVSNWSAQHAPSGARRPGHRIPIPGKDFTITTNGKRVALTSSSAATTDIEADSGLDEDSSSEEDVPLARLPRVSVIVPLPGDSGSSSRQSSEKRELQLLSPSIAPRDDEPRKRNRLGANLDPKMHERSYFSSKGKEKESDREMVIDVDPTTDEEAGLDGAVEQMSLDGPVTDPDVDVVGISSSSGPDQGAVAASPIQTRARRRLKEVAAAAAAPKRNKRAPRAGTRTSSRLAAMTSTL
KLAE001.0722.00033.C001_02296 D ATG TGA 2304620 2305516 Valid EL181_RS11525 897 @WP_015874882.1@ EL181_RS11525 1 2304620 2305516 | SIR2 family protein (translation)	MTIYNEDLINDLAQQKVVLFLGAGVSSSVNLDADNRFKGWPTFLEDASKDREPSLKKQIKKLLSSKDYLLACELLQADYGESWERKITEEYGRAAQPSSLHRALISLGQRIILTTNFDKLIESAWTSSLADGDRHFKVISKVDNDIFKVLKEHDTSYIIKIHGSIDDVSNIVFSRSQYIRLAFGNENYSLFLDSLLLNYTFLFVGFSMDDPAITSLMELYAYRYPRSRPHYIITSSNIPQNIREIHRRLRKLIVIPYNARNNHAELPELIEEMAEKVEIKMRTNIASMLAKTTASENT
KLPN001.0722.00014.C001_02228 D ATG TGA 2283023 2283919 Valid RJA_RS11300 897 @WP_015874882.1@ RJA_RS11300 1 2283023 2283919 | SIR2 family protein (translation)	MTIYNEDLINDLAQQKVVLFLGAGVSSSVNLDADNRFKGWPTFLEDASKDREPSLKKQIKKLLSSKDYLLACELLQADYGESWERKITEEYGRAAQPSSLHRALISLGQRIILTTNFDKLIESAWTSSLADGDRHFKVISKVDNDIFKVLKEHDTSYIIKIHGSIDDVSNIVFSRSQYIRLAFGNENYSLFLDSLLLNYTFLFVGFSMDDPAITSLMELYAYRYPRSRPHYIITSSNIPQNIREIHRRLRKLIVIPYNARNNHAELPELIEEMAEKVEIKMRTNIASMLAKTTASENT
KLPN001.0722.00033.C001_00427 D ATG TGA 432598 433494 Valid DQQ08_RS03010 897 @WP_015874882.1@ DQQ08_RS03010 1 432598 433494 | SIR2 family protein (translation)	MTIYNEDLINDLAQQKVVLFLGAGVSSSVNLDADNRFKGWPTFLEDASKDREPSLKKQIKKLLSSKDYLLACELLQADYGESWERKITEEYGRAAQPSSLHRALISLGQRIILTTNFDKLIESAWTSSLADGDRHFKVISKVDNDIFKVLKEHDTSYIIKIHGSIDDVSNIVFSRSQYIRLAFGNENYSLFLDSLLLNYTFLFVGFSMDDPAITSLMELYAYRYPRSRPHYIITSSNIPQNIREIHRRLRKLIVIPYNARNNHAELPELIEEMAEKVEIKMRTNIASMLAKTTASENT
KLPN001.0722.00036.C001_02317 D ATG TGA 2398451 2399347 Valid EHV09_RS11830 897 @WP_015874882.1@ EHV09_RS11830 1 2398451 2399347 | SIR2 family protein (translation)	MTIYNEDLINDLAQQKVVLFLGAGVSSSVNLDADNRFKGWPTFLEDASKDREPSLKKQIKKLLSSKDYLLACELLQADYGESWERKITEEYGRAAQPSSLHRALISLGQRIILTTNFDKLIESAWTSSLADGDRHFKVISKVDNDIFKVLKEHDTSYIIKIHGSIDDVSNIVFSRSQYIRLAFGNENYSLFLDSLLLNYTFLFVGFSMDDPAITSLMELYAYRYPRSRPHYIITSSNIPQNIREIHRRLRKLIVIPYNARNNHAELPELIEEMAEKVEIKMRTNIASMLAKTTASENT
KLPN001.0722.00134.C001_00343 C ATG TGA 323512 324408 Valid BMF28_RS01750 897 @WP_015874882.1@ BMF28_RS01750 1 323512 324408 | SIR2 family protein (translation)	MTIYNEDLINDLAQQKVVLFLGAGVSSSVNLDADNRFKGWPTFLEDASKDREPSLKKQIKKLLSSKDYLLACELLQADYGESWERKITEEYGRAAQPSSLHRALISLGQRIILTTNFDKLIESAWTSSLADGDRHFKVISKVDNDIFKVLKEHDTSYIIKIHGSIDDVSNIVFSRSQYIRLAFGNENYSLFLDSLLLNYTFLFVGFSMDDPAITSLMELYAYRYPRSRPHYIITSSNIPQNIREIHRRLRKLIVIPYNARNNHAELPELIEEMAEKVEIKMRTNIASMLAKTTASENT
KLPN001.0722.00144.C001_02325 D ATG TGA 2401603 2402499 Valid SGH10_RS11905 897 @WP_015874882.1@ SGH10_RS11905 1 2401603 2402499 | SIR2 family protein (translation)	MTIYNEDLINDLAQQKVVLFLGAGVSSSVNLDADNRFKGWPTFLEDASKDREPSLKKQIKKLLSSKDYLLACELLQADYGESWERKITEEYGRAAQPSSLHRALISLGQRIILTTNFDKLIESAWTSSLADGDRHFKVISKVDNDIFKVLKEHDTSYIIKIHGSIDDVSNIVFSRSQYIRLAFGNENYSLFLDSLLLNYTFLFVGFSMDDPAITSLMELYAYRYPRSRPHYIITSSNIPQNIREIHRRLRKLIVIPYNARNNHAELPELIEEMAEKVEIKMRTNIASMLAKTTASENT
KLPN001.0722.00167.C001_03139 D ATG TGA 3275980 3276876 Valid C5Z24_RS16215 897 @WP_015874882.1@ C5Z24_RS16215 1 3275980 3276876 | SIR2 family protein (translation)	MTIYNEDLINDLAQQKVVLFLGAGVSSSVNLDADNRFKGWPTFLEDASKDREPSLKKQIKKLLSSKDYLLACELLQADYGESWERKITEEYGRAAQPSSLHRALISLGQRIILTTNFDKLIESAWTSSLADGDRHFKVISKVDNDIFKVLKEHDTSYIIKIHGSIDDVSNIVFSRSQYIRLAFGNENYSLFLDSLLLNYTFLFVGFSMDDPAITSLMELYAYRYPRSRPHYIITSSNIPQNIREIHRRLRKLIVIPYNARNNHAELPELIEEMAEKVEIKMRTNIASMLAKTTASENT
KLPN001.0722.00175.C001_02317 D ATG TGA 2400041 2400937 Valid C6M74_RS11590 897 @WP_015874882.1@ C6M74_RS11590 1 2400041 2400937 | SIR2 family protein (translation)	MTIYNEDLINDLAQQKVVLFLGAGVSSSVNLDADNRFKGWPTFLEDASKDREPSLKKQIKKLLSSKDYLLACELLQADYGESWERKITEEYGRAAQPSSLHRALISLGQRIILTTNFDKLIESAWTSSLADGDRHFKVISKVDNDIFKVLKEHDTSYIIKIHGSIDDVSNIVFSRSQYIRLAFGNENYSLFLDSLLLNYTFLFVGFSMDDPAITSLMELYAYRYPRSRPHYIITSSNIPQNIREIHRRLRKLIVIPYNARNNHAELPELIEEMAEKVEIKMRTNIASMLAKTTASENT
KLPN001.0722.00243.C001_02196 D ATG TGA 2279990 2280886 Valid C2D60_RS11240 897 @WP_015874882.1@ C2D60_RS11240 1 2279990 2280886 | SIR2 family protein (translation)	MTIYNEDLINDLAQQKVVLFLGAGVSSSVNLDADNRFKGWPTFLEDASKDREPSLKKQIKKLLSSKDYLLACELLQADYGESWERKITEEYGRAAQPSSLHRALISLGQRIILTTNFDKLIESAWTSSLADGDRHFKVISKVDNDIFKVLKEHDTSYIIKIHGSIDDVSNIVFSRSQYIRLAFGNENYSLFLDSLLLNYTFLFVGFSMDDPAITSLMELYAYRYPRSRPHYIITSSNIPQNIREIHRRLRKLIVIPYNARNNHAELPELIEEMAEKVEIKMRTNIASMLAKTTASENT
KLPN001.0722.00247.C001_02304 D ATG TGA 2394622 2395518 Valid ES964_RS11765 897 @WP_015874882.1@ ES964_RS11765 1 2394622 2395518 | SIR2 family protein (translation)	MTIYNEDLINDLAQQKVVLFLGAGVSSSVNLDADNRFKGWPTFLEDASKDREPSLKKQIKKLLSSKDYLLACELLQADYGESWERKITEEYGRAAQPSSLHRALISLGQRIILTTNFDKLIESAWTSSLADGDRHFKVISKVDNDIFKVLKEHDTSYIIKIHGSIDDVSNIVFSRSQYIRLAFGNENYSLFLDSLLLNYTFLFVGFSMDDPAITSLMELYAYRYPRSRPHYIITSSNIPQNIREIHRRLRKLIVIPYNARNNHAELPELIEEMAEKVEIKMRTNIASMLAKTTASENT
KLPN001.0722.00270.C001_02227 D ATG TGA 2329454 2330350 Valid E1A84_RS11290 897 @WP_015874882.1@ E1A84_RS11290 1 2329454 2330350 | SIR2 family protein (translation)	MTIYNEDLINDLAQQKVVLFLGAGVSSSVNLDADNRFKGWPTFLEDASKDREPSLKKQIKKLLSSKDYLLACELLQADYGESWERKITEEYGRAAQPSSLHRALISLGQRIILTTNFDKLIESAWTSSLADGDRHFKVISKVDNDIFKVLKEHDTSYIIKIHGSIDDVSNIVFSRSQYIRLAFGNENYSLFLDSLLLNYTFLFVGFSMDDPAITSLMELYAYRYPRSRPHYIITSSNIPQNIREIHRRLRKLIVIPYNARNNHAELPELIEEMAEKVEIKMRTNIASMLAKTTASENT
KLPN001.0722.00308.C001_02149 D ATG TGA 2229081 2229977 Valid C2D63_RS10575 897 @WP_015874882.1@ C2D63_RS10575 1 2229081 2229977 | SIR2 family protein (translation)	MTIYNEDLINDLAQQKVVLFLGAGVSSSVNLDADNRFKGWPTFLEDASKDREPSLKKQIKKLLSSKDYLLACELLQADYGESWERKITEEYGRAAQPSSLHRALISLGQRIILTTNFDKLIESAWTSSLADGDRHFKVISKVDNDIFKVLKEHDTSYIIKIHGSIDDVSNIVFSRSQYIRLAFGNENYSLFLDSLLLNYTFLFVGFSMDDPAITSLMELYAYRYPRSRPHYIITSSNIPQNIREIHRRLRKLIVIPYNARNNHAELPELIEEMAEKVEIKMRTNIASMLAKTTASENT
KLPN001.0722.00310.C001_02328 D ATG TGA 2403370 2404266 Valid C2D59_RS11450 897 @WP_015874882.1@ C2D59_RS11450 1 2403370 2404266 | SIR2 family protein (translation)	MTIYNEDLINDLAQQKVVLFLGAGVSSSVNLDADNRFKGWPTFLEDASKDREPSLKKQIKKLLSSKDYLLACELLQADYGESWERKITEEYGRAAQPSSLHRALISLGQRIILTTNFDKLIESAWTSSLADGDRHFKVISKVDNDIFKVLKEHDTSYIIKIHGSIDDVSNIVFSRSQYIRLAFGNENYSLFLDSLLLNYTFLFVGFSMDDPAITSLMELYAYRYPRSRPHYIITSSNIPQNIREIHRRLRKLIVIPYNARNNHAELPELIEEMAEKVEIKMRTNIASMLAKTTASENT
KLPN001.0722.00486.C001_02535 D ATG TGA 2596416 2597312 Valid IL253_RS12665 897 @WP_015874882.1@ IL253_RS12665 1 2596416 2597312 | SIR2 family protein (translation)	MTIYNEDLINDLAQQKVVLFLGAGVSSSVNLDADNRFKGWPTFLEDASKDREPSLKKQIKKLLSSKDYLLACELLQADYGESWERKITEEYGRAAQPSSLHRALISLGQRIILTTNFDKLIESAWTSSLADGDRHFKVISKVDNDIFKVLKEHDTSYIIKIHGSIDDVSNIVFSRSQYIRLAFGNENYSLFLDSLLLNYTFLFVGFSMDDPAITSLMELYAYRYPRSRPHYIITSSNIPQNIREIHRRLRKLIVIPYNARNNHAELPELIEEMAEKVEIKMRTNIASMLAKTTASENT
KLPN001.0722.00506.C001_00197 C ATG TGA 185684 186580 Valid ISB10_RS00995 897 @WP_015874882.1@ ISB10_RS00995 1 185684 186580 | SIR2 family protein (translation)	MTIYNEDLINDLAQQKVVLFLGAGVSSSVNLDADNRFKGWPTFLEDASKDREPSLKKQIKKLLSSKDYLLACELLQADYGESWERKITEEYGRAAQPSSLHRALISLGQRIILTTNFDKLIESAWTSSLADGDRHFKVISKVDNDIFKVLKEHDTSYIIKIHGSIDDVSNIVFSRSQYIRLAFGNENYSLFLDSLLLNYTFLFVGFSMDDPAITSLMELYAYRYPRSRPHYIITSSNIPQNIREIHRRLRKLIVIPYNARNNHAELPELIEEMAEKVEIKMRTNIASMLAKTTASENT
KLPN001.0722.00510.C001_01743 C ATG TGA 1793470 1794366 Valid ISA82_RS08705 897 @WP_015874882.1@ ISA82_RS08705 1 1793470 1794366 | SIR2 family protein (translation)	MTIYNEDLINDLAQQKVVLFLGAGVSSSVNLDADNRFKGWPTFLEDASKDREPSLKKQIKKLLSSKDYLLACELLQADYGESWERKITEEYGRAAQPSSLHRALISLGQRIILTTNFDKLIESAWTSSLADGDRHFKVISKVDNDIFKVLKEHDTSYIIKIHGSIDDVSNIVFSRSQYIRLAFGNENYSLFLDSLLLNYTFLFVGFSMDDPAITSLMELYAYRYPRSRPHYIITSSNIPQNIREIHRRLRKLIVIPYNARNNHAELPELIEEMAEKVEIKMRTNIASMLAKTTASENT
KLPN001.0722.00520.C001_02496 D ATG TGA 2608056 2608952 Valid DBX64_RS12450 897 @WP_015874882.1@ DBX64_RS12450 1 2608056 2608952 | SIR2 family protein (translation)	MTIYNEDLINDLAQQKVVLFLGAGVSSSVNLDADNRFKGWPTFLEDASKDREPSLKKQIKKLLSSKDYLLACELLQADYGESWERKITEEYGRAAQPSSLHRALISLGQRIILTTNFDKLIESAWTSSLADGDRHFKVISKVDNDIFKVLKEHDTSYIIKIHGSIDDVSNIVFSRSQYIRLAFGNENYSLFLDSLLLNYTFLFVGFSMDDPAITSLMELYAYRYPRSRPHYIITSSNIPQNIREIHRRLRKLIVIPYNARNNHAELPELIEEMAEKVEIKMRTNIASMLAKTTASENT
KLPN001.0722.00523.C001_02324 D ATG TGA 2403154 2404050 Valid IS504_RS11610 897 @WP_015874882.1@ IS504_RS11610 1 2403154 2404050 | SIR2 family protein (translation)	MTIYNEDLINDLAQQKVVLFLGAGVSSSVNLDADNRFKGWPTFLEDASKDREPSLKKQIKKLLSSKDYLLACELLQADYGESWERKITEEYGRAAQPSSLHRALISLGQRIILTTNFDKLIESAWTSSLADGDRHFKVISKVDNDIFKVLKEHDTSYIIKIHGSIDDVSNIVFSRSQYIRLAFGNENYSLFLDSLLLNYTFLFVGFSMDDPAITSLMELYAYRYPRSRPHYIITSSNIPQNIREIHRRLRKLIVIPYNARNNHAELPELIEEMAEKVEIKMRTNIASMLAKTTASENT
KLPN001.0722.00524.C001_02214 D ATG TGA 2332045 2332941 Valid IS500_RS11060 897 @WP_015874882.1@ IS500_RS11060 1 2332045 2332941 | SIR2 family protein (translation)	MTIYNEDLINDLAQQKVVLFLGAGVSSSVNLDADNRFKGWPTFLEDASKDREPSLKKQIKKLLSSKDYLLACELLQADYGESWERKITEEYGRAAQPSSLHRALISLGQRIILTTNFDKLIESAWTSSLADGDRHFKVISKVDNDIFKVLKEHDTSYIIKIHGSIDDVSNIVFSRSQYIRLAFGNENYSLFLDSLLLNYTFLFVGFSMDDPAITSLMELYAYRYPRSRPHYIITSSNIPQNIREIHRRLRKLIVIPYNARNNHAELPELIEEMAEKVEIKMRTNIASMLAKTTASENT
KLPN001.0722.00529.C001_02236 D ATG TGA 2340440 2341336 Valid IS501_RS11160 897 @WP_015874882.1@ IS501_RS11160 1 2340440 2341336 | SIR2 family protein (translation)	MTIYNEDLINDLAQQKVVLFLGAGVSSSVNLDADNRFKGWPTFLEDASKDREPSLKKQIKKLLSSKDYLLACELLQADYGESWERKITEEYGRAAQPSSLHRALISLGQRIILTTNFDKLIESAWTSSLADGDRHFKVISKVDNDIFKVLKEHDTSYIIKIHGSIDDVSNIVFSRSQYIRLAFGNENYSLFLDSLLLNYTFLFVGFSMDDPAITSLMELYAYRYPRSRPHYIITSSNIPQNIREIHRRLRKLIVIPYNARNNHAELPELIEEMAEKVEIKMRTNIASMLAKTTASENT
KLPN001.0722.00530.C001_02236 D ATG TGA 2340445 2341341 Valid IS503_RS11165 897 @WP_015874882.1@ IS503_RS11165 1 2340445 2341341 | SIR2 family protein (translation)	MTIYNEDLINDLAQQKVVLFLGAGVSSSVNLDADNRFKGWPTFLEDASKDREPSLKKQIKKLLSSKDYLLACELLQADYGESWERKITEEYGRAAQPSSLHRALISLGQRIILTTNFDKLIESAWTSSLADGDRHFKVISKVDNDIFKVLKEHDTSYIIKIHGSIDDVSNIVFSRSQYIRLAFGNENYSLFLDSLLLNYTFLFVGFSMDDPAITSLMELYAYRYPRSRPHYIITSSNIPQNIREIHRRLRKLIVIPYNARNNHAELPELIEEMAEKVEIKMRTNIASMLAKTTASENT
KLPN001.0722.00582.C001_00147 C ATG TGA 134827 135723 Valid I6K42_RS00750 897 @WP_015874882.1@ I6K42_RS00750 1 134827 135723 | SIR2 family protein (translation)	MTIYNEDLINDLAQQKVVLFLGAGVSSSVNLDADNRFKGWPTFLEDASKDREPSLKKQIKKLLSSKDYLLACELLQADYGESWERKITEEYGRAAQPSSLHRALISLGQRIILTTNFDKLIESAWTSSLADGDRHFKVISKVDNDIFKVLKEHDTSYIIKIHGSIDDVSNIVFSRSQYIRLAFGNENYSLFLDSLLLNYTFLFVGFSMDDPAITSLMELYAYRYPRSRPHYIITSSNIPQNIREIHRRLRKLIVIPYNARNNHAELPELIEEMAEKVEIKMRTNIASMLAKTTASENT
KLPN001.0722.00634.C001_02201 D ATG TGA 2324165 2325061 Valid J7V87_RS11025 897 @WP_015874882.1@ J7V87_RS11025 1 2324165 2325061 | SIR2 family protein (translation)	MTIYNEDLINDLAQQKVVLFLGAGVSSSVNLDADNRFKGWPTFLEDASKDREPSLKKQIKKLLSSKDYLLACELLQADYGESWERKITEEYGRAAQPSSLHRALISLGQRIILTTNFDKLIESAWTSSLADGDRHFKVISKVDNDIFKVLKEHDTSYIIKIHGSIDDVSNIVFSRSQYIRLAFGNENYSLFLDSLLLNYTFLFVGFSMDDPAITSLMELYAYRYPRSRPHYIITSSNIPQNIREIHRRLRKLIVIPYNARNNHAELPELIEEMAEKVEIKMRTNIASMLAKTTASENT
KLPN001.0722.00651.C001_02225 D ATG TGA 2338347 2339243 Valid GTK25_RS11135 897 @WP_015874882.1@ GTK25_RS11135 1 2338347 2339243 | SIR2 family protein (translation)	MTIYNEDLINDLAQQKVVLFLGAGVSSSVNLDADNRFKGWPTFLEDASKDREPSLKKQIKKLLSSKDYLLACELLQADYGESWERKITEEYGRAAQPSSLHRALISLGQRIILTTNFDKLIESAWTSSLADGDRHFKVISKVDNDIFKVLKEHDTSYIIKIHGSIDDVSNIVFSRSQYIRLAFGNENYSLFLDSLLLNYTFLFVGFSMDDPAITSLMELYAYRYPRSRPHYIITSSNIPQNIREIHRRLRKLIVIPYNARNNHAELPELIEEMAEKVEIKMRTNIASMLAKTTASENT
KLPN001.0722.00663.C001_02397 D ATG TGA 2451966 2452862 Valid JKF56_RS11975 897 @WP_015874882.1@ JKF56_RS11975 1 2451966 2452862 | SIR2 family protein (translation)	MTIYNEDLINDLAQQKVVLFLGAGVSSSVNLDADNRFKGWPTFLEDASKDREPSLKKQIKKLLSSKDYLLACELLQADYGESWERKITEEYGRAAQPSSLHRALISLGQRIILTTNFDKLIESAWTSSLADGDRHFKVISKVDNDIFKVLKEHDTSYIIKIHGSIDDVSNIVFSRSQYIRLAFGNENYSLFLDSLLLNYTFLFVGFSMDDPAITSLMELYAYRYPRSRPHYIITSSNIPQNIREIHRRLRKLIVIPYNARNNHAELPELIEEMAEKVEIKMRTNIASMLAKTTASENT
KLPN001.0722.00681.C001_02244 D ATG TGA 2352040 2352936 Valid JE026_RS11250 897 @WP_015874882.1@ JE026_RS11250 1 2352040 2352936 | SIR2 family protein (translation)	MTIYNEDLINDLAQQKVVLFLGAGVSSSVNLDADNRFKGWPTFLEDASKDREPSLKKQIKKLLSSKDYLLACELLQADYGESWERKITEEYGRAAQPSSLHRALISLGQRIILTTNFDKLIESAWTSSLADGDRHFKVISKVDNDIFKVLKEHDTSYIIKIHGSIDDVSNIVFSRSQYIRLAFGNENYSLFLDSLLLNYTFLFVGFSMDDPAITSLMELYAYRYPRSRPHYIITSSNIPQNIREIHRRLRKLIVIPYNARNNHAELPELIEEMAEKVEIKMRTNIASMLAKTTASENT
KLPN001.0722.00720.C001_02354 D ATG TGA 2434717 2435613 Valid K8B74_RS11775 897 @WP_015874882.1@ K8B74_RS11775 1 2434717 2435613 | SIR2 family protein (translation)	MTIYNEDLINDLAQQKVVLFLGAGVSSSVNLDADNRFKGWPTFLEDASKDREPSLKKQIKKLLSSKDYLLACELLQADYGESWERKITEEYGRAAQPSSLHRALISLGQRIILTTNFDKLIESAWTSSLADGDRHFKVISKVDNDIFKVLKEHDTSYIIKIHGSIDDVSNIVFSRSQYIRLAFGNENYSLFLDSLLLNYTFLFVGFSMDDPAITSLMELYAYRYPRSRPHYIITSSNIPQNIREIHRRLRKLIVIPYNARNNHAELPELIEEMAEKVEIKMRTNIASMLAKTTASENT
KLPN001.0722.00736.C001_02291 D ATG TGA 2377383 2378279 Valid LGM09_RS11490 897 @WP_015874882.1@ LGM09_RS11490 1 2377383 2378279 | SIR2 family protein (translation)	MTIYNEDLINDLAQQKVVLFLGAGVSSSVNLDADNRFKGWPTFLEDASKDREPSLKKQIKKLLSSKDYLLACELLQADYGESWERKITEEYGRAAQPSSLHRALISLGQRIILTTNFDKLIESAWTSSLADGDRHFKVISKVDNDIFKVLKEHDTSYIIKIHGSIDDVSNIVFSRSQYIRLAFGNENYSLFLDSLLLNYTFLFVGFSMDDPAITSLMELYAYRYPRSRPHYIITSSNIPQNIREIHRRLRKLIVIPYNARNNHAELPELIEEMAEKVEIKMRTNIASMLAKTTASENT
KLPN001.0722.00758.C001_02318 D ATG TGA 2395535 2396431 Valid LOX65_RS11595 897 @WP_015874882.1@ LOX65_RS11595 1 2395535 2396431 | SIR2 family protein (translation)	MTIYNEDLINDLAQQKVVLFLGAGVSSSVNLDADNRFKGWPTFLEDASKDREPSLKKQIKKLLSSKDYLLACELLQADYGESWERKITEEYGRAAQPSSLHRALISLGQRIILTTNFDKLIESAWTSSLADGDRHFKVISKVDNDIFKVLKEHDTSYIIKIHGSIDDVSNIVFSRSQYIRLAFGNENYSLFLDSLLLNYTFLFVGFSMDDPAITSLMELYAYRYPRSRPHYIITSSNIPQNIREIHRRLRKLIVIPYNARNNHAELPELIEEMAEKVEIKMRTNIASMLAKTTASENT
KLPN001.0722.00784.C001_02319 D ATG TGA 2412494 2413390 Valid LRZ78_RS11600 897 @WP_015874882.1@ LRZ78_RS11600 1 2412494 2413390 | SIR2 family protein (translation)	MTIYNEDLINDLAQQKVVLFLGAGVSSSVNLDADNRFKGWPTFLEDASKDREPSLKKQIKKLLSSKDYLLACELLQADYGESWERKITEEYGRAAQPSSLHRALISLGQRIILTTNFDKLIESAWTSSLADGDRHFKVISKVDNDIFKVLKEHDTSYIIKIHGSIDDVSNIVFSRSQYIRLAFGNENYSLFLDSLLLNYTFLFVGFSMDDPAITSLMELYAYRYPRSRPHYIITSSNIPQNIREIHRRLRKLIVIPYNARNNHAELPELIEEMAEKVEIKMRTNIASMLAKTTASENT
KLPN001.0722.00792.C001_02320 D ATG TGA 2412833 2413729 Valid LRZ76_RS11605 897 @WP_015874882.1@ LRZ76_RS11605 1 2412833 2413729 | SIR2 family protein (translation)	MTIYNEDLINDLAQQKVVLFLGAGVSSSVNLDADNRFKGWPTFLEDASKDREPSLKKQIKKLLSSKDYLLACELLQADYGESWERKITEEYGRAAQPSSLHRALISLGQRIILTTNFDKLIESAWTSSLADGDRHFKVISKVDNDIFKVLKEHDTSYIIKIHGSIDDVSNIVFSRSQYIRLAFGNENYSLFLDSLLLNYTFLFVGFSMDDPAITSLMELYAYRYPRSRPHYIITSSNIPQNIREIHRRLRKLIVIPYNARNNHAELPELIEEMAEKVEIKMRTNIASMLAKTTASENT
KLPN001.0722.00793.C001_02401 D ATG TGA 2454001 2454897 Valid LRY78_RS12010 897 @WP_015874882.1@ LRY78_RS12010 1 2454001 2454897 | SIR2 family protein (translation)	MTIYNEDLINDLAQQKVVLFLGAGVSSSVNLDADNRFKGWPTFLEDASKDREPSLKKQIKKLLSSKDYLLACELLQADYGESWERKITEEYGRAAQPSSLHRALISLGQRIILTTNFDKLIESAWTSSLADGDRHFKVISKVDNDIFKVLKEHDTSYIIKIHGSIDDVSNIVFSRSQYIRLAFGNENYSLFLDSLLLNYTFLFVGFSMDDPAITSLMELYAYRYPRSRPHYIITSSNIPQNIREIHRRLRKLIVIPYNARNNHAELPELIEEMAEKVEIKMRTNIASMLAKTTASENT
KLPN001.0722.00796.C001_02300 D ATG TGA 2391636 2392532 Valid LVE73_RS11505 897 @WP_015874882.1@ LVE73_RS11505 1 2391636 2392532 | SIR2 family protein (translation)	MTIYNEDLINDLAQQKVVLFLGAGVSSSVNLDADNRFKGWPTFLEDASKDREPSLKKQIKKLLSSKDYLLACELLQADYGESWERKITEEYGRAAQPSSLHRALISLGQRIILTTNFDKLIESAWTSSLADGDRHFKVISKVDNDIFKVLKEHDTSYIIKIHGSIDDVSNIVFSRSQYIRLAFGNENYSLFLDSLLLNYTFLFVGFSMDDPAITSLMELYAYRYPRSRPHYIITSSNIPQNIREIHRRLRKLIVIPYNARNNHAELPELIEEMAEKVEIKMRTNIASMLAKTTASENT
KLPN001.0722.00800.C001_00590 D ATG TGA 646861 647757 Valid LXH14_RS02955 897 @WP_015874882.1@ LXH14_RS02955 1 646861 647757 | SIR2 family protein (translation)	MTIYNEDLINDLAQQKVVLFLGAGVSSSVNLDADNRFKGWPTFLEDASKDREPSLKKQIKKLLSSKDYLLACELLQADYGESWERKITEEYGRAAQPSSLHRALISLGQRIILTTNFDKLIESAWTSSLADGDRHFKVISKVDNDIFKVLKEHDTSYIIKIHGSIDDVSNIVFSRSQYIRLAFGNENYSLFLDSLLLNYTFLFVGFSMDDPAITSLMELYAYRYPRSRPHYIITSSNIPQNIREIHRRLRKLIVIPYNARNNHAELPELIEEMAEKVEIKMRTNIASMLAKTTASENT
KLPN001.0722.00818.C001_02242 D ATG TGA 2349612 2350508 Valid GWF98_RS11220 897 @WP_015874882.1@ GWF98_RS11220 1 2349612 2350508 | SIR2 family protein (translation)	MTIYNEDLINDLAQQKVVLFLGAGVSSSVNLDADNRFKGWPTFLEDASKDREPSLKKQIKKLLSSKDYLLACELLQADYGESWERKITEEYGRAAQPSSLHRALISLGQRIILTTNFDKLIESAWTSSLADGDRHFKVISKVDNDIFKVLKEHDTSYIIKIHGSIDDVSNIVFSRSQYIRLAFGNENYSLFLDSLLLNYTFLFVGFSMDDPAITSLMELYAYRYPRSRPHYIITSSNIPQNIREIHRRLRKLIVIPYNARNNHAELPELIEEMAEKVEIKMRTNIASMLAKTTASENT
KLPN001.0722.00821.C001_02299 D ATG TGA 2390708 2391604 Valid L1062_RS11500 897 @WP_015874882.1@ L1062_RS11500 1 2390708 2391604 | SIR2 family protein (translation)	MTIYNEDLINDLAQQKVVLFLGAGVSSSVNLDADNRFKGWPTFLEDASKDREPSLKKQIKKLLSSKDYLLACELLQADYGESWERKITEEYGRAAQPSSLHRALISLGQRIILTTNFDKLIESAWTSSLADGDRHFKVISKVDNDIFKVLKEHDTSYIIKIHGSIDDVSNIVFSRSQYIRLAFGNENYSLFLDSLLLNYTFLFVGFSMDDPAITSLMELYAYRYPRSRPHYIITSSNIPQNIREIHRRLRKLIVIPYNARNNHAELPELIEEMAEKVEIKMRTNIASMLAKTTASENT
KLPN001.0722.00822.C001_02298 D ATG TGA 2391623 2392519 Valid L1063_RS11495 897 @WP_015874882.1@ L1063_RS11495 1 2391623 2392519 | SIR2 family protein (translation)	MTIYNEDLINDLAQQKVVLFLGAGVSSSVNLDADNRFKGWPTFLEDASKDREPSLKKQIKKLLSSKDYLLACELLQADYGESWERKITEEYGRAAQPSSLHRALISLGQRIILTTNFDKLIESAWTSSLADGDRHFKVISKVDNDIFKVLKEHDTSYIIKIHGSIDDVSNIVFSRSQYIRLAFGNENYSLFLDSLLLNYTFLFVGFSMDDPAITSLMELYAYRYPRSRPHYIITSSNIPQNIREIHRRLRKLIVIPYNARNNHAELPELIEEMAEKVEIKMRTNIASMLAKTTASENT
KLPN001.0722.00824.C001_02671 C ATG TGA 2706181 2707077 Valid L6440_RS13360 897 @WP_015874882.1@ L6440_RS13360 1 2706181 2707077 | SIR2 family protein (translation)	MTIYNEDLINDLAQQKVVLFLGAGVSSSVNLDADNRFKGWPTFLEDASKDREPSLKKQIKKLLSSKDYLLACELLQADYGESWERKITEEYGRAAQPSSLHRALISLGQRIILTTNFDKLIESAWTSSLADGDRHFKVISKVDNDIFKVLKEHDTSYIIKIHGSIDDVSNIVFSRSQYIRLAFGNENYSLFLDSLLLNYTFLFVGFSMDDPAITSLMELYAYRYPRSRPHYIITSSNIPQNIREIHRRLRKLIVIPYNARNNHAELPELIEEMAEKVEIKMRTNIASMLAKTTASENT
KLPN001.0722.00843.C001_04055 C ATG TGA 4180814 4181710 Valid L6V94_RS20280 897 @WP_015874882.1@ L6V94_RS20280 1 4180814 4181710 | SIR2 family protein (translation)	MTIYNEDLINDLAQQKVVLFLGAGVSSSVNLDADNRFKGWPTFLEDASKDREPSLKKQIKKLLSSKDYLLACELLQADYGESWERKITEEYGRAAQPSSLHRALISLGQRIILTTNFDKLIESAWTSSLADGDRHFKVISKVDNDIFKVLKEHDTSYIIKIHGSIDDVSNIVFSRSQYIRLAFGNENYSLFLDSLLLNYTFLFVGFSMDDPAITSLMELYAYRYPRSRPHYIITSSNIPQNIREIHRRLRKLIVIPYNARNNHAELPELIEEMAEKVEIKMRTNIASMLAKTTASENT
KLPN001.0722.00889.C001_03277 D ATG TGA 3458816 3459712 Valid IEE87_RS16390 897 @WP_015874882.1@ IEE87_RS16390 1 3458816 3459712 | SIR2 family protein (translation)	MTIYNEDLINDLAQQKVVLFLGAGVSSSVNLDADNRFKGWPTFLEDASKDREPSLKKQIKKLLSSKDYLLACELLQADYGESWERKITEEYGRAAQPSSLHRALISLGQRIILTTNFDKLIESAWTSSLADGDRHFKVISKVDNDIFKVLKEHDTSYIIKIHGSIDDVSNIVFSRSQYIRLAFGNENYSLFLDSLLLNYTFLFVGFSMDDPAITSLMELYAYRYPRSRPHYIITSSNIPQNIREIHRRLRKLIVIPYNARNNHAELPELIEEMAEKVEIKMRTNIASMLAKTTASENT
KLPN001.0722.00940.C001_02319 D ATG TGA 2404858 2405754 Valid M8Y62_RS11600 897 @WP_015874882.1@ M8Y62_RS11600 1 2404858 2405754 | SIR2 family protein (translation)	MTIYNEDLINDLAQQKVVLFLGAGVSSSVNLDADNRFKGWPTFLEDASKDREPSLKKQIKKLLSSKDYLLACELLQADYGESWERKITEEYGRAAQPSSLHRALISLGQRIILTTNFDKLIESAWTSSLADGDRHFKVISKVDNDIFKVLKEHDTSYIIKIHGSIDDVSNIVFSRSQYIRLAFGNENYSLFLDSLLLNYTFLFVGFSMDDPAITSLMELYAYRYPRSRPHYIITSSNIPQNIREIHRRLRKLIVIPYNARNNHAELPELIEEMAEKVEIKMRTNIASMLAKTTASENT
KLPN001.0722.01065.C001_02196 D ATG TGA 2315841 2316737 Valid JMW83_RS10965 897 @WP_015874882.1@ JMW83_RS10965 1 2315841 2316737 | SIR2 family protein (translation)	MTIYNEDLINDLAQQKVVLFLGAGVSSSVNLDADNRFKGWPTFLEDASKDREPSLKKQIKKLLSSKDYLLACELLQADYGESWERKITEEYGRAAQPSSLHRALISLGQRIILTTNFDKLIESAWTSSLADGDRHFKVISKVDNDIFKVLKEHDTSYIIKIHGSIDDVSNIVFSRSQYIRLAFGNENYSLFLDSLLLNYTFLFVGFSMDDPAITSLMELYAYRYPRSRPHYIITSSNIPQNIREIHRRLRKLIVIPYNARNNHAELPELIEEMAEKVEIKMRTNIASMLAKTTASENT
KLSP022.0722.00001.C001_02246 D ATG TGA 2351219 2352115 Valid LPQ25_RS11240 897 @WP_015874882.1@ LPQ25_RS11240 1 2351219 2352115 | SIR2 family protein (translation)	MTIYNEDLINDLAQQKVVLFLGAGVSSSVNLDADNRFKGWPTFLEDASKDREPSLKKQIKKLLSSKDYLLACELLQADYGESWERKITEEYGRAAQPSSLHRALISLGQRIILTTNFDKLIESAWTSSLADGDRHFKVISKVDNDIFKVLKEHDTSYIIKIHGSIDDVSNIVFSRSQYIRLAFGNENYSLFLDSLLLNYTFLFVGFSMDDPAITSLMELYAYRYPRSRPHYIITSSNIPQNIREIHRRLRKLIVIPYNARNNHAELPELIEEMAEKVEIKMRTNIASMLAKTTASENT
SIME002.0722.00007.P003_00261 C GTG TGA 269402 270589 Valid CDO28_RS20230 1188 @WP_234827275.1@ CDO28_RS20230 1 269402 270589 | SIR2 family protein (translation)	MALRAHLAMLLRLENIGVLLGAGASVGAGGKTVKQLWSSFVDDFDESASWLLQEGFVSEQDVDLNQSNIPNVELLADKLAIASAEWLRVDDDKLPNGRFARENLNRAVVKAALLQEPWWTGPSGVSFDEELLKSHRTLLQKLTASRQPAQAAPWIFTTNYDLAIEWAAESIDMSVINGFIGVHSRHFSPQSFDLGYRNIQARGEARFGAYNVYLAKLHGSLTWEEHRGQYYEVQAAGIWPTLKRFAHSETASFGSLVLPSAAKYVQTVGFVLGELLRRFAEFLARPQTSLFICGYGFGDEHINRLLTSALLNPTLQLVVYLPEFVSLDDVSGLAPAVRKLLALQNPRVTVVGGGARAFFDKLVEDLPDPAIYDEDLKELENRLRTAANIASGSAQ
GCA_000328475.2-Fun_CM003155.1_i000_005544 | KIS66976.1 | 433218:436328:+	MIVINIPVDCEVSLPPEPRPRPKLDNAAPSLQESSAASSGSITPLSGSDSSTRRLSRRVQSMAVAHLVRGDSPKPSQVVASSSPASSSTSDLKALKYDLPADITAPPFAQPSKDVDRDLARLYEAVSGARRIAVICGAGISVSAPANIPDFRSAHGLFKKLKEKHPTAGLSSGKDLFDARLFSSESTSALFYSMVAELKRLADEAEPTIFHRFLKRLDDEGRLQRVYTQNIDGLEEKAGLTFGLGEAGDSTTTVRALGKRKRLGSASFSRSKSDSHLLFSQRQQEQDKQNRPMFPRTIPLHGTLQTLTCALCNHKLMLGNTVHHKADHRDMSPFSREGSASLGHEESKHAMELLQNGEAVPCPRCQTADEVRTSNGMRSRGVGRMKVDIVLYGGQNEGAERVGQCLQRDILGLRDPNEPPVPESAAETRARERREAKEAAKLKLEIQQQQQMELKQERERAQADLSVDSEGMVDSELGTLMPAEDSKDDILARAFAEEGDGDHSVPSNAQSARSITNTERVTAAKKKATRPPRLKPLPPDLLIVAGTSLKVPGTKRIVREFAKACHAQDEWLIYSSEDEDESSTAEDGSGKKAKATRNEPNKDRRSNGPADKLDVDEGEVDEDEEPEIHNPNCPIRTILFNYDFPNPAREWEDVFDVWIQGDLQRAALSLFPRKKVDDDAPAEAKAIEQIVGSHTWDKFKDYLEEQRKLAKKEKKKATVASSCIANPGNRKGKMGRTMSAAAKMEGVGVASCTDSTPTLAATLLQTQSGKAAAAAAAAAARSKAAKARSRSESPAKKRAGTTANSGAKRTLTGANGQGLRRSNSKTSNPFLAAATSNADVEIINISDDDEEINEEERSGRSQSKQRDGGTWNKRRKEQLSAVTEVESDATIEIITISEDDDESLQRSQGKERDGGTFKRRKEQLPSSCRKTGMAAPRFKTRSLSRSVNMPESQSSQQQLMVLSENAAVGNRTTRLNVKDVAVGVKSLTVYGAISTAASVKGRPQRSLAISAAAATTPAGARSMSWTRTQSETAACL
GCA_905219625.1-Fun_CAJMWX010001048.1_i000_004521 | CAE6456262.1 | 77447:79301:-	MPLSPFTSVVSIDGTISDAQIPSCARAVDNHDDRLQDVYQTMNNARRIVVLCGAGISVYAGIPDFRSPSGLFQSLKREHPKENITSGRDLFDATVFKSEETTALFYKMISHLATLSDSAQPTPFHDMLRGLDARGQLLRVYTQNIDALEERAGLSFGVPTFPSRSRKRKAGTSLTHEASSTRPRSAPCERPTAPSPVSHLYTPSEAASSSAQTSPASTPVPTPQLPRCVPLHGTLKNLYCPSCYLTLPLCKPEHLEPLGLGNPLACPQCTELDGTRRLVGKRTRGVARLRPGVVLYNEPHREGEAERVGECVRRDLIGLGSGQLSRTSSGRKRRGGDDLLIVAGTSLRIPGAKRIVREFAKALHPTSSTNLDGDTQTHHTAVKTVYLNLEFPVPAREWDGVFDIWVQGDVQTFASGFEKYRTETERCLSDIGGPSTMFQPKFHDPNKIKQPRTSKRGAIRPRSSSEEPTPRSRATSVAKKTKHTVSPTVKPPQNHPATPHSTDIGYQPVDHSPNQIKHASGPVGARLKIKIKRPMGSHTPDKPKLQSLQLPQEIHEPSIPVDVGADQRPGGSSLSPTIPTIAA
KLQU001.0722.00007.C001_02102 D ATG TGA 2175247 2176143 Valid MEO32_RS10515 897 @WP_074384486.1@ MEO32_RS10515 1 2175247 2176143 | SIR2 family protein (translation)	MAIYNEDLINDLAQQKVVLFLGAGVSSSVNLDADNRFKGWPTFLEDASKDREPSLKKQIKKLLSSKDYLLACELLQADYGESWERKITEEYGRAAQPSSLHRALISLGQRIILTTNFDKLIESAWTSSLADGDRHFKVISKVDNDIFKVLKEHDTSYIIKIHGSIDDVSNIVFSRSQYIRLAFGNENYSLFLDSLLLNYTFLFVGFSMDDPAITSLMELYAYRYPRSRPHYIITSSNIPQNIREIHRRLRKLIVIPYNARNNHAELPELIEEMAEKVEIKMRTNIASMLAKTAASENT
KLQU001.0722.00025.C001_02273 D ATG TGA 2298617 2299513 Valid H7R71_RS11350 897 @WP_074384486.1@ H7R71_RS11350 1 2298617 2299513 | SIR2 family protein (translation)	MAIYNEDLINDLAQQKVVLFLGAGVSSSVNLDADNRFKGWPTFLEDASKDREPSLKKQIKKLLSSKDYLLACELLQADYGESWERKITEEYGRAAQPSSLHRALISLGQRIILTTNFDKLIESAWTSSLADGDRHFKVISKVDNDIFKVLKEHDTSYIIKIHGSIDDVSNIVFSRSQYIRLAFGNENYSLFLDSLLLNYTFLFVGFSMDDPAITSLMELYAYRYPRSRPHYIITSSNIPQNIREIHRRLRKLIVIPYNARNNHAELPELIEEMAEKVEIKMRTNIASMLAKTAASENT
KLQU001.0722.00076.C001_02112 D ATG TGA 2174049 2174945 Valid LQ152_RS10565 897 @WP_074384486.1@ LQ152_RS10565 1 2174049 2174945 | SIR2 family protein (translation)	MAIYNEDLINDLAQQKVVLFLGAGVSSSVNLDADNRFKGWPTFLEDASKDREPSLKKQIKKLLSSKDYLLACELLQADYGESWERKITEEYGRAAQPSSLHRALISLGQRIILTTNFDKLIESAWTSSLADGDRHFKVISKVDNDIFKVLKEHDTSYIIKIHGSIDDVSNIVFSRSQYIRLAFGNENYSLFLDSLLLNYTFLFVGFSMDDPAITSLMELYAYRYPRSRPHYIITSSNIPQNIREIHRRLRKLIVIPYNARNNHAELPELIEEMAEKVEIKMRTNIASMLAKTAASENT
KLSP012.0722.00001.C001_02783 C ATG TGA 2920380 2921276 Valid GQR96_RS13915 897 @WP_074384486.1@ GQR96_RS13915 1 2920380 2921276 | SIR2 family protein (translation)	MAIYNEDLINDLAQQKVVLFLGAGVSSSVNLDADNRFKGWPTFLEDASKDREPSLKKQIKKLLSSKDYLLACELLQADYGESWERKITEEYGRAAQPSSLHRALISLGQRIILTTNFDKLIESAWTSSLADGDRHFKVISKVDNDIFKVLKEHDTSYIIKIHGSIDDVSNIVFSRSQYIRLAFGNENYSLFLDSLLLNYTFLFVGFSMDDPAITSLMELYAYRYPRSRPHYIITSSNIPQNIREIHRRLRKLIVIPYNARNNHAELPELIEEMAEKVEIKMRTNIASMLAKTAASENT
GCA_009299455.1-Fun_VIGI01000008.1_i000_005828 | KAB8296827.1 | 651917:653341:+	MRKPLMRIPYTGPLPPPSIIPRSANSLPGAIAAISNFLTAPPSHNLPDGVADPQSTVILSGAGISVASGLADYRGSKGTYVLNKSYRPVYYHEFLASDQARRRYWARSFLGWTNLHKAKPNPTHYAIKDLAEMNIVKRVVTQNVDSFHSEAHPNLATVELHGYLRALTCVTCRKDLPRDVFQESLARLNPAWAAFLAEILESGALNTEDPEDRRAKGMKANPDGDVDVPGAPYDTFRYPACPHCLETPPILKDGSQSIVEVDHEGAWKATSTAGILKPAVVMFGESINAQVKEAAEKAIDDSGRLLVLGTSLATYSAWRLARRAQERGMPIAILNLGGVRGEEIFFENLPGGQTGEYGVRAELGTDKVLPALVDQLNQIGFTSKKDILTPYEERQKNSSMFKDMLS
HAIN001.0722.00052.C001_01362 D ATG TAA 1359199 1360032 Valid K6J66_RS06760 834 @WP_038439775.1@ K6J66_RS06760 1 1359199 1360032 | NAD-dependent deacetylase (translation)	MKNDLNYAVELIRKADGILITAGAGMSVDSGLPDFRSVGGFWNAYPMFKEHNISFEDIATPLAYKHNQELAYWFYGHRLVQYRNTIPHEGYQILKRWAGAKSHGYFVFTSNVDGHFQKAGFDDSHVYEVHGTLERLQCVNNCRGLSWSASSFQPAVDNENLCLTSEKPHCPYCGGLARQNVLMFDDWSYTSQYQDFKKLRLDSWLKEVENLVVIELGAGKAIPTVRYFSERTAKAKKAGFIRINPQDGGVSKHHFLGLDMTALEALKAIDALLNQST
GCA_001970955.1-Pro_MPUH01000526.1_i000_021799 | OMJ78351.1 | 41158:41988:-	MSITKEILKARDIIKQSDFIMITAGAGMSVDSGLPDFRGPQGFWKAYPPMKKLGLTLPEASNPTWFYQDPAFAWGFFGHRYNLYKTSTPHAGHSILKKWVASKEYFIYTSNVDGHFAKSGFSDDKIVECHGTIHYLQCLDTCSLDIWPMNQFVNFDPTTFRAKEPLPICKNCGRLARPNILMFGDSDWISNRTYDQMDRLENALNESKGKMAVIEIGAGEALPRIRVFGQRLADKKNANLIRINPDETKDIRDSAIEIHMGALDALKILDSVMDDV
GCA_900080155.1-Fun_LT558133.1_i000_006405 | SAM85287.1 | 98674:101538:-	MIVINIPVDRNVNVSLPPEPRPRPRPTLDNNAPSPGESLPSSSGSSTPGSGLSSSRRLSRRVQSMALANLLSNDPSKPIIAAKLSAARNGSTSDLKALEYDLPADIAVPPFGRPSKDVDRDLARLYEAVSGARRIAVICGAGISVSSPANIPDFRSAHGLFKKLKEKHPTAGLSSGKDLFDARLFSSESTSALFYSMVAELKRLADQAEPTIFHRFLKRLDDQGRLQRVYTQNIDGLEEKAGLSFGLGEAGDSTTTVRALGKRKRAEAGFARSKSDSHLFFHKPEDEKRPMFPRTIPLHGTLQTLTCPLCNHKLILANTVKSEEVLTGSRQGSASLGHEASKHAIELLQNGEAVPCPACQEADHLRTVAGFRSRGVGRMRVDIVLYGGQNEGAERVGQCLQRDILGLRDPNEPPVPESAAETRARERKEKKEADKLKLEQESVKKELVKKELVKEADQSIDSEAAVGLELGSFLPGGDSKDDILARAFAEQGDEKSVAIAEPVKKKPTRPPRLKPLPPDLLIVAGTSLKVPGTKRIVREFAKACHAQDEWLIYSSESEDESSNAEDGSNSKKRKPRKKPEEKEEEVVMEEDEDEEHKIHDPTTPIRTVLLNYDFPNPAREWEDVFDIWIQGDLQRAALSLFPTKQLGEDAPQDVKVIEEIVGSYTWAKFKDYLEEQRALAKKEKRNATVAATAGALGGARKGRCMGRTVSAAAKMERAGSTASVESTEVVVSSQMEVGKQAVKTKAAKARSRSESPVKKRTPQQQQHNGTAATGAKKALTGTKGGLKRSNSKKNPFLDSDSSVSPSPAFGSSTVSVDIPTIAEEHEDDETTSARHQGKVHDGGTKKQSKEKELPSSCSVPSSRCGWSRSVTMPTEPQLTVLIESQAANSSGGGDAGGKRKNRQISVKDVGVGVKPSAVYGGKAVGVTGKRRHAVSAAGVKKGRWGRTQSETACL
GCA_002204255.1-Fun_MZNU01000027.1_i000_003496 | OWP06902.1 | 140024:141753:-	MSSPTCSSPVSSPLTSVASRSPTPVTDYPSPPCSDASEKGVTSKTRKSPDDGAGRDPPAKRQRISKKKELKTEYLDMRKLYDSDDGALHADQDAKVRQLLDALRTKRRIVVIAGAGISVSAGIPDFRSSTGLFSSLRTQHKLKSSGKELFDASVYRNGPATSSFHDMVRELSHQTQNAKPTPFHHMLATIAEEGRLMRLYTQNVDGIDTSLPPLGTQVPLNPKGPWPKTVQLHGGLDKMMCSKCGHLSDFEGALFSGPEAPLCPECQTIDSVRLAGGLRSHGVGRLRPRMVLYNEFNPDGDAIGAVSHADLKRVPDAVIVVGTTLKIPGTRRLTRELCAVTRARRGGFTAWINLDPEPIGIDLKDCWDMVVRAECDEVATAVGLPKWDDKDCGDYSVGGLCPPDSKLSRPQVVLKKVVSAQKKGMMTPTDSLRRQSPEPPNGPPKFKQAPLSFAPETASKPESKKKAGRPRKPLPSKPTPAANRITKNFGATKVSKAAATKPVDSLDFPGLSKPSQPEAHDQGQTAPDSSQVAVEIPNNRFETISPKGRLPSGMSNLLN
MECI001.0722.00001.P002_00391 C ATG TAG 420952 421851 Valid A4R29_RS31845 900 @WP_013525092.1@ A4R29_RS31845 1 420952 421851 | SIR2 family protein (translation)	MNDDPVDSLANAIHHRSAILFVGAGVSISVGLPSWEKLIERMAKELGVDDEFSMRRDRFQTLAEYYRIKHGSIGPLRSWMDRNWSVPKDRIEKSELHRLIVKLDFPVIYTTNYDRNLELAYEIYGRDYVKVANARDVAQARQGVTHIVKFHGDFDEDSSLVLTETDYLDRLSFNSPLDVRFRSDALGSTILFIGYSLSDPNIRLLLHRLWQTWHRSGYEKDRPPSFIFMTSRNPVEEAVLGRWGISVVVGEIDEPQAALVDFLSRLAEMVGDGAEPGETTHEGTVVRQRAIETVRSRGS
MESP067.0722.00001.P002_00377 C ATG TAG 417530 418429 Valid A9K65_RS34460 900 @WP_013525092.1@ A9K65_RS34460 1 417530 418429 | SIR2 family protein (translation)	MNDDPVDSLANAIHHRSAILFVGAGVSISVGLPSWEKLIERMAKELGVDDEFSMRRDRFQTLAEYYRIKHGSIGPLRSWMDRNWSVPKDRIEKSELHRLIVKLDFPVIYTTNYDRNLELAYEIYGRDYVKVANARDVAQARQGVTHIVKFHGDFDEDSSLVLTETDYLDRLSFNSPLDVRFRSDALGSTILFIGYSLSDPNIRLLLHRLWQTWHRSGYEKDRPPSFIFMTSRNPVEEAVLGRWGISVVVGEIDEPQAALVDFLSRLAEMVGDGAEPGETTHEGTVVRQRAIETVRSRGS
ALCR002.0722.00002.C001_00112 C ATG TAA 123820 127431 Valid ACRYD_RS00560 3612 @WP_192941056.1@ ACRYD_RS00560 1 123820 127431 | SIR2 family protein (translation)	MIENLKKILKEEDTILFIGSGVSLWSGLPSWTELINELIEFLKKNGLKANLTEQESLRGDLLQAASYGFDKLSKSKFAEFIRESCRVNSAKPHDIHNKIISLGPNCYITTNYDTLIESSLQKWNQETYFRKVVNKQLTETAEIVGARAKNFIFKLHGDVEDSDSIILTREQYRTLNYGGELHHALETTKILMVSRPIVYIGFGLRDTDFLYLKDLLINTYKGGTRDHYAIMPDVSEEEKEYWSRNYGIHLIDYKTIVRKDGTRDHSPILTLLDELQSTKIEVQTSELILNSELVLNLSRHAAKYFGFESSKLHLPLVVNETKNKNAKFYPHQYHEASVESILDNGPEKLILIGLPGGGKSYSLKASVERLAKALNAECIEDKIKITETIIPIYIDLKLYQGNIIDLIEQNIPVGKSIELLFSNFKVKLYLDGFNEIPKEYIESNHWNSDINDLLEKMSFSLVISSRTIDGLENIDFPIFSLDSINKDFVKTSLAKNELELHGIFKDEIIELLQKPFYYKLIFENELKIFSEISPQKIYSDLLKLINGKFHKRFDINLDLVSPLSKAALNAIDKGEEAYKIEKLKEFIEVEFKNHQEFPFSSSEIVNWLISQNFLIPLPNGRISFFHQSVTEYLAATQLAVLFSNNNKILKEKLIYRRWDQALFLTLSLLEKKEADKFLNTIINIDFELALSSIKYFEGDTQEFVNYFLKEINNMSIKEFETIHRIVNILEKKVPYSELHIPALKALVRKGNSLGGIAVGCLLNLIGYSFKEEALSLLVENCDDYNFCTSIARSIKKYISEDDIPKLILYCNKVQEKLNSGNIETFVGFDSALGNILNGFNPNLVCHTLYDSKTSKEDQKVQINVICNFLQNCKSNESLENAVNLLLLGIDETSFVIYCILNFTPLEENIDYSIFNKEHIKALLSILKHNENKNSEWALDSITCICSKREDLIHIIQEEIKISKLILKAALYYSISKEKKYNLVFETLEELLDIDSETLSKEPFNFIRHMDELDWRGQEILFVKLLKLRNMELAYNLCDELSIYNRFKDQLIFEFGSIKWWLDWFTEYFESKSDEWMFIDRVPKVISRNITAEKRDEYLREFNNPDSQYRKVLIRTILDNLYNLTINDLTEESIEYLLDDLKIIKLNYFYKNNILYTIATETFVNKYLIPRLKSAENTEYENLINLIEKIGKKHKKRYLVEYKI
ALCR002.0722.00002.C001_01100 C ATG TAA 1125835 1129446 Valid ACRYD_RS05505 3612 @WP_192941056.1@ ACRYD_RS05505 1 1125835 1129446 | SIR2 family protein (translation)	MIENLKKILKEEDTILFIGSGVSLWSGLPSWTELINELIEFLKKNGLKANLTEQESLRGDLLQAASYGFDKLSKSKFAEFIRESCRVNSAKPHDIHNKIISLGPNCYITTNYDTLIESSLQKWNQETYFRKVVNKQLTETAEIVGARAKNFIFKLHGDVEDSDSIILTREQYRTLNYGGELHHALETTKILMVSRPIVYIGFGLRDTDFLYLKDLLINTYKGGTRDHYAIMPDVSEEEKEYWSRNYGIHLIDYKTIVRKDGTRDHSPILTLLDELQSTKIEVQTSELILNSELVLNLSRHAAKYFGFESSKLHLPLVVNETKNKNAKFYPHQYHEASVESILDNGPEKLILIGLPGGGKSYSLKASVERLAKALNAECIEDKIKITETIIPIYIDLKLYQGNIIDLIEQNIPVGKSIELLFSNFKVKLYLDGFNEIPKEYIESNHWNSDINDLLEKMSFSLVISSRTIDGLENIDFPIFSLDSINKDFVKTSLAKNELELHGIFKDEIIELLQKPFYYKLIFENELKIFSEISPQKIYSDLLKLINGKFHKRFDINLDLVSPLSKAALNAIDKGEEAYKIEKLKEFIEVEFKNHQEFPFSSSEIVNWLISQNFLIPLPNGRISFFHQSVTEYLAATQLAVLFSNNNKILKEKLIYRRWDQALFLTLSLLEKKEADKFLNTIINIDFELALSSIKYFEGDTQEFVNYFLKEINNMSIKEFETIHRIVNILEKKVPYSELHIPALKALVRKGNSLGGIAVGCLLNLIGYSFKEEALSLLVENCDDYNFCTSIARSIKKYISEDDIPKLILYCNKVQEKLNSGNIETFVGFDSALGNILNGFNPNLVCHTLYDSKTSKEDQKVQINVICNFLQNCKSNESLENAVNLLLLGIDETSFVIYCILNFTPLEENIDYSIFNKEHIKALLSILKHNENKNSEWALDSITCICSKREDLIHIIQEEIKISKLILKAALYYSISKEKKYNLVFETLEELLDIDSETLSKEPFNFIRHMDELDWRGQEILFVKLLKLRNMELAYNLCDELSIYNRFKDQLIFEFGSIKWWLDWFTEYFESKSDEWMFIDRVPKVISRNITAEKRDEYLREFNNPDSQYRKVLIRTILDNLYNLTINDLTEESIEYLLDDLKIIKLNYFYKNNILYTIATETFVNKYLIPRLKSAENTEYENLINLIEKIGKKHKKRYLVEYKI
GCA_014298035.1-Fun_JABCIY010000019.1_i000_001529 | KAF7197192.1 | 295878:297091:-	MPLMRIPYTAPLPSPTIFPAAASSVDGAVEALQNFLSRNVNRNAGGKTLILSGAGISVASGLADYRGIQGTYRLNKTYRPIYFHEFTASHEARKRYWARSFLGWTTLHRSRPNAAHYAVGKLGSIGYVGKVITQNVDSFHRKAHPNLSSLELHGYLRSTVCLTCRTEYDRDRFQEDLSRMNPQWASFLAEMRESGALTTEDPSERRRLGLKTNPDGDVDVPGVEYSSFRYPPCPKCLKDPALAKAGKQVITDHDGAWAAGSDAGVLKPAVIMFGESISNPVKVAVESAIDDSSSMLILGSSLATYSAWRLVKRAKEQGKAIAAVNIGGLRGEEQFFVDVAADGNGAEGVRCSLPLEEVLPALVDHIGHLDPARRPFQPAPWR
GCA_001630335.1-Fun_KV417564.1_i000_015363 | KZP19374.1 | 107124:108789:+	MRISVPTIPLAILSNATTTKVITPFDATNRIATFLGAGNTTVITGAGVSVDSGIRAYRGDDGRYMNPNYKPIFYHELVDETEKGYAFRQRYWLRSYLGYPPVRDALPNTTHTALAALQHTSVVSKLITQNVDGLHFKAISHLWDSSKMDASILELHGTLHKVRCRRGHVVDRDMFQKLLSDANPQWKQFVDDMESTGNQPRTNPDGDVAIEGVSYDDFVVPECPSCWEENHRNSNHKPEVIFFGESIPKAVKDRSLLHVEQCDRLLIIGTTLATYSAFSLLKRALELKKPVLLLNVGPTRADLLPNIDKIDMSSGVIIRDVVKQVLGTTASTNVAVRDLLSKGIVKPPTEDDDRAPRAAG
BASP033.0722.00001.C001_02620 C ATG TAA 3277718 3278857 Valid EYA81_RS13340 1140 @WP_036632174.1@ EYA81_RS13340 1 3277718 3278857 | hypothetical protein (translation)	MNRLVIIGNGFDMAHGFKTSYVDFINWYWDQRVYAFAGNTTNVSEDCLCRLVIKDNVNINCWNVFVFTHSCFFKDIYRKERYSGSEVIQYIKDQPDVFSIECCPFFKTILQSIEVKGWVDIENDYYQLLKAGMDNPDCDYTIGELNEQLVFLQEKLIEYLHTIQTGNVRDDLHNAIIDFFDPADFSTEGKKKALDNIGFDTSSFAEVKYNNGERKKLLPKRIMLLSFNYTKTAKMYNNFNITHNYIHGELEKPENIIFGYGDELDKSYQSILDMNDNELLRNVKSVKYLETRHYHDLLEFLLAAPFQVLIMGHSCGNSDRTLLNTVFEHENCVSIKPFYHKWEDGSDNYLELVQNISRNFTNMKLFRDRVVNKEQCKIM
GCA_900096625.1-Fun_FMJX01000002.1_i000_009813 | SCO32318.1 | 3303070:3306023:+	MPTIHVSRDSQDELQDIANGLLKARKVIVVTGAGISTNSGIPVSSIRHSSVCQMRFGDFRSENGLYSLISAQFDAAAQQARLNEGSSDDKSTDLDIRRPAKRRRIVHDVSAKVEEGPVVMKEEIEVQLEDPEPEQEKIADTIQVEGHPDDEEQQVRLDGMPVVNPRTTRSTIAVAQPPSSPLSSPPPEGLNIPPPSVFRRTRRSHLADSTIPPSSSPLSSPPPVLFDPFSSGTSSEDAPSRRSSTSPSEVDDTPPSNPINLSQASFGSGKNTLPNMKGKDMFDASIWSDPLRTSVFYTFATTLRQKVRDVEPTSSHRFISHLRDRGKLVRCYTQNIDQIEEKVGLSTCLHDGPGSRGRFSRKSTANINQLNRMVDEVNAMTDTNSSDKSQQSSDNEASQQSQCSQPKFESTVPASQAESDQCATDEALTAVKNLRRDLPKSGVECVFLHGSLELLRCFLCGRVCSWDDDERQLETMSGQQPECPHCVGATVAREERGKRALGVGKLRPDIVLYGEEHPNAHLISPIVTHDLALCPDLLLILGTSLRVHGLKVMVREFAKAVHAKGGKVVFVNYTKPPESSWGDVIDYWVEWDCDAWVSDLQGKIPKLWQTPEPPKLKKKRESSGVAEDAEKTETKRPVAAYPVALRDTKATGAYWSSRIVKELHRITGHGPLESPVFTPPAIVTTTETLPPADAPLKPPQGKPDRVRTRAQRSRKSAPGVLERASMPPSTLNPNHGRTLRSAETGAHLLGDEMAPPNEIITPERVLLHGSSIASLVKSRARERKRKKIDGEEVSLPSKRTLGSLRLAPLRPQPSDPRDIIPFDRLPTMELPPDTPEPFTETGQLQSISPVMHHTEPLMPVSHNTRKQTHIRRSQASFMRGQDLAASPAPMLPPEMSHGLLVSSHDRCNLVMKHVRSQREADAALALSALSQGDARPVIAKEFSIPPCTGVGIRKSARLIHRSGTPTST
GCA_014298035.1-Fun_JABCIY010000059.1_i000_004181 | KAF7194503.1 | 51639:52864:+	MPLMRIPYTAPLPSPTIFPAAASSVDGAVEALQNFLSRNVNRNAGGKTLILSGAGISVASGLADYRGIQGTYRLNKTYRPIYFHEFTASHEARKRYWARSFLGWTTLHRSRPNAAHYAVGKLGSIGYVGKVITQNVDSFHRKAHPNLSSLELHGYLRSTVCLTCRTEYDRDRFQEDLSRMNPQWASFLAEMRESGALTTEDPSERRRLGLKTNPDGDVDVPGVEYSSFRYPPCPKCLKDPALAKAGKQVITDHDGAWAAGSDAGVLKPAVIMFGESISNPVKVAVESAIDDSSSMLILGSSLATYSAWRLVKRAKEQGKAIAAVNIGDSEARSNSLSTWQQMVTGRGRQMQLASRRSPTSTRRSHRTSRSSSEAFPASSLAIIGAN
TAPI001.0722.00001.P002_00084 C ATG TGA 79349 80386 Valid EI545_RS20710 1038 @WP_125327854.1@ EI545_RS20710 1 79349 80386 | SIR2 family protein (translation)	MSDDRTVLEAVARAAQACFQQHPVVILGSGASVPHKIRGMGELATFLLENVTASEGQEADAWLLIRTALANGDGLEEALLKTAAPPSLVQKIVALTWKAIAVDDLGVMSRAIQGEETFHLSRLIQGMLRTTHTVMNIVTPNYDRVAEYATDMVGYIHATGFVPGFIRTREGTDAVTIRRGAHPARTVRIWKVHGSLDWFAGPKGQVVSLPISAELPDKFDPLIVTPGVSKFERTHDEPFRSAIQGADAALEAASSFLCVGYGFRDRHIQPKIVERCLQRNVPIVILARTLTDEAKNFLAGSAGQAYLALERDGEGTRIYSPDHPAGITVARSDVWSLENFNNLVL
TACA001.0722.00001.C001_01108 C ATG TGA 1216758 1218212 Valid C1A40_RS05510 1455 @WP_199287745.1@ C1A40_RS05510 1 1216758 1218212 | SIR2 family protein (translation)	MEIFEAANNRIYIGNLDKLPEWTDDNNQQKAIDKVKLMLKNYLELDNVSFLFGSGSSIHLGAVAIRNFPVEVEDFIKNKSGTGANQIEGLYEEFIHAIKALQAKWLSDSSSKISDNEDGDKILTEANNWTYILKDDILRDTGSKEIATEFERVLNYLIAKDYVLDEDKATDRTDQLKELIIAIKEGLFEVCDIEKRETPSYLIEKKSNSEYSQQQKHGEFLKGNNKYVFHEKFIKSLLQRPLNLRRANVFTANYDLAFEYAFDRLGVHYIDGFSGFHKRFFKPETFEYDIFYPGSTTSGKVQRIEKVVRYFKLHGSLSWVNSEKRDATNLYGIEEMPLRLISKLDKKGEIIVYPTAIKKSYTLDLPYSELFRQFASTITQSQSVLITVGYAFADDHFNDIIFQALSNPTFTLIIVDFNGTKNNPNIERIKDLNDSRIIILQGSFFGDFLTLADTLMPDFNGVDTKVKVAQTLNDYFDNSKKDKE
GCA_021014945.1-Fun_MU266390.1_i000_005415 | KAH7926049.1 | 105836:107248:-	MNPNYKPIFYHELIDESEKGFAFRQRYWLRSYLGYPPVRDARPNTTHFALAALQHTSHISRLVTQNVDGLHAKAIAHLWGGTHIRKNILELHGTLHRVRCKYGHLTSRDTFQEWLSDCNPQWKEYMDGFERAGNQPRTNPDGDVELEGVSYDDFDVPDCPQCFLEDRRNSIHKPEVIFFGESIPAAIKDRSFRDVEKSDRLFVLGTTLATFSAYRLIKRALELRKPVLLLNVGPTRADGLPGIEKIEIASGLIIRDVVRAILGSKAVTDPVVADLLESGVLRPPIDDKERTLADSSRTMRLSKDGFRYRS
GCA_001653215.1-Fun_LUKN01000307.1_i000_006247 | OAR03148.1 | 2193:4043:+	MERRQSSVDLPSTTDMYSSSPSRPLSSPRSASEPPSSPLSDLSKTPSLPNSPILPIDAARRYPSPESLSADTSGTQTPVKRSDRSSSQSDDGSTGDRPSKRRKTATPREPKESKQRTTKYLNLSKSQDDFTSEDTYQMNRLLSALHKKKKIVVVAGAGISVSAGIPDFRSSNGLFATTKKQYNVKSSGKHLFDASVYKHNSSTQSFHNMVRDMSEMSAKAVPTPFHQMLASLAQEGRLLRLYSQNIDCLDTQMQPLETKVPLNPKGPWPKTIQLHGGLQHMVCTKCSELSPLKAELFNGPEPPLCAACAEQDSIRTTYGGKRSHGIGRIRPRFVLYNEYNPDEEAIGNVSSADLRTRPDAVIVVGTTLKVPGTRRLVKELCQVARGRKDGFTAWINLSPEPKGVDLKDCWDMVVQSKCDNVARLTALPHWNLDIGEDYLVSKDEPSTNKTNIEISLPSTPPAADDNIIDTPHPTTEDTQAIPTPKPSPKLAAAKQPKQAKLAFGNNDKDAPSKPKKAPKPRPRKPKQDSRTPLPNATVMDSFKTGKKVPAGKDLDAKTMAKNIAVDVFHPAVSTVTLPTRDAVKMEEPAIPVLETHVEPSTISPSSVPRGMKALLT
GCA_016647645.1-Fun_JABBWF010000032.1_i000_009632 | KAG1828141.1 | 194148:195986:+	MTISLPLDAVSGESSTRRALSDISLAVAKSKKIIVVTGAGISCSCGIPDFRSSDGLYSLVKQRYPDIVLKGRDLFDASLFRSSASTSVFYTFISQLKRSIDAATPAPTHRFIQTLDAKHKLRIGLRGSSSQQAKTNGKKKSKLKVKEVRNVQLHGDIHRVRCTLCSAEMPCTEEHLHSFENGKAPNCPECISRSEARVARSARALKIGTLRPAIVLYDEPHPLGDDIGTIQTIDIARKPDMLIIMGTSLKLVKDFAKVVHATGTGTTPSAKWSDIIDCHVAGETDAWVDKVLEDWKKMRPSDWEIQQTLDHTDESNGFKAVKETTTKTKGKAAPKWNMNVENVPPEDPFFSQPASPSKKPVSVPSSPTKRRQSVSHYSDVESSPRKRRDIARIADGMDRLDMSDRCKLFADTTNAAKNAGGDDLLMGELQPPKAKCKPRPRNVAKSRVEMWVEIPKKPRQDNKRNETR
BASU001.0722.00140.C001_01500 C ATG TAA 1492716 1495733 Valid C2H96_RS07505 3018 @WP_249848353.1@ C2H96_RS07505 1 1492716 1495733 | SIR2 family protein (translation)	MVKVDLESKRYGEKLKEVFLMLDNNVVECIKEITESSRNGKLVFFVGAGVSTLSDYPQWWRLVDKYYEELYGSPKKGNYSSDEYLRIPQIFYNVKGEMAFDGILKDFFQVDKPTNPIHDKILAMNPAHVITTNYDNLIDTACWKRGKYFSVISAEEDVANATSSRYLLKVHGDFRKGFKGENVVLKEDDYLNYDQNYPLISNLMKTIIATHTIVFIGYGLGDYNINMLLNWVRKLQKDSFHKPFFIRTDPSPIENETLIYYENKGLRIIDAASLIDSNEYDYLERYSAVMDLLIESQENKFITKDDEVIDYIYGKISPLFALQYIRKIDLKHVFEYDYHFEVNGTVVRHKNKGFGYMERFFELKESCDERSKLSKKQYERFNALFNFFEKNGVICMAKDAGTLNTSIEINSLAYHGKYDVMKKFIEEQSVSIEDDYKKAFFLACLGRWEESYDLYSNIILNSIDESNGCVYYLSQINRYRIYQSITQAVTQFNGLGLLTFGRHYKPFTDEFLARIEREMTNFNIDDLFNGMPFEFQKKYKILEFLSDNQFLYDDTVKLFELTNKVRSEMSEGSYSFGMSSDIVVLLRLYDNLRFLYENCLWSVSFHEFHQYIRNSMSLLIEKAEYERTRDIDELGFSFFGKKSGFFMEYYDFVNISRHFKIDDIKNLERSCSIDKIRFGEQEKIEEYLVGIAEEITKQFSANGMNVVFYTQFISEAKAALYFAKYVKLSEEGLGKIVKALLFYFPERDLDIGKRYVWLERLTKCNELPKSIISIIDDFLVLQAEKHIDQNYSEVSSNGLYSRDYGALIKHFEKNFISKRLSEITLCLTQDKQKQIDFLFKLLPLLSTNAKSHLLSFKSVENINDLMNGIRIGLIDEFTPEHEELIIEYLETRKVNYIVEKEKGIQTFSSNDYMSTFGIWYFLEEINNSKMEEFIGMDDQYDFFVDPENFDYKKFIPSWLKNYNDKLLGKIAGNKHMKHHVIEVLKERVKNSNDKRYLEILMNYFI
BASU001.0722.00143.C001_02962 D ATG TAA 2797714 2800731 Valid C2I05_RS14815 3018 @WP_249848353.1@ C2I05_RS14815 1 2797714 2800731 | SIR2 family protein (translation)	MVKVDLESKRYGEKLKEVFLMLDNNVVECIKEITESSRNGKLVFFVGAGVSTLSDYPQWWRLVDKYYEELYGSPKKGNYSSDEYLRIPQIFYNVKGEMAFDGILKDFFQVDKPTNPIHDKILAMNPAHVITTNYDNLIDTACWKRGKYFSVISAEEDVANATSSRYLLKVHGDFRKGFKGENVVLKEDDYLNYDQNYPLISNLMKTIIATHTIVFIGYGLGDYNINMLLNWVRKLQKDSFHKPFFIRTDPSPIENETLIYYENKGLRIIDAASLIDSNEYDYLERYSAVMDLLIESQENKFITKDDEVIDYIYGKISPLFALQYIRKIDLKHVFEYDYHFEVNGTVVRHKNKGFGYMERFFELKESCDERSKLSKKQYERFNALFNFFEKNGVICMAKDAGTLNTSIEINSLAYHGKYDVMKKFIEEQSVSIEDDYKKAFFLACLGRWEESYDLYSNIILNSIDESNGCVYYLSQINRYRIYQSITQAVTQFNGLGLLTFGRHYKPFTDEFLARIEREMTNFNIDDLFNGMPFEFQKKYKILEFLSDNQFLYDDTVKLFELTNKVRSEMSEGSYSFGMSSDIVVLLRLYDNLRFLYENCLWSVSFHEFHQYIRNSMSLLIEKAEYERTRDIDELGFSFFGKKSGFFMEYYDFVNISRHFKIDDIKNLERSCSIDKIRFGEQEKIEEYLVGIAEEITKQFSANGMNVVFYTQFISEAKAALYFAKYVKLSEEGLGKIVKALLFYFPERDLDIGKRYVWLERLTKCNELPKSIISIIDDFLVLQAEKHIDQNYSEVSSNGLYSRDYGALIKHFEKNFISKRLSEITLCLTQDKQKQIDFLFKLLPLLSTNAKSHLLSFKSVENINDLMNGIRIGLIDEFTPEHEELIIEYLETRKVNYIVEKEKGIQTFSSNDYMSTFGIWYFLEEINNSKMEEFIGMDDQYDFFVDPENFDYKKFIPSWLKNYNDKLLGKIAGNKHMKHHVIEVLKERVKNSNDKRYLEILMNYFI
GCA_009078325.1-Fun_SSOP01000006.1_i000_007509 | KAB5595787.1 | 238077:239967:+	MPSSAFTSVVSLDGQSNSAQLPSCARSTDDNEGKLQEVYRAINEARRIVVLCGHALSGAGISVYAGIPDFRSPSGIFQSLKRDHPRENITSGRDLFDATVFKSEETTTLFYKMISHLATLSEAAQPTPFHNMLQNLDSRGQLLRVYTQNIDALEERAGLSFGIPAFPSRPRKRKVATPPVSGTSSARTQSPSSEPSPVASPPLRAPIPETAHSSALPSPASTPVPAPRLPRCIPLHGTLKNLYCPTCFLTLPLCSPSHLGALSLGNPLSCPQCTELDGTRRLVGKRTRGVARLRPEVVLYNEPHREGDAERVGECVRRDLIGLGSGQLSRAGSSRKKRGGDDLLIVAGTSLRIPGAKRIVREFAKALHPTSQIDVDDDTRVPQVAVKTVYLNLEFPVPAREWDGVFDIWVQGDVQCFARGFENYRAEVERGLADTIQGSSVAQTQPHDFIKMKQTRRQRPNSAYSKLLPEEPSAPSKFMSVTKKPKRRGSFTPEPFAPSSPPPTRAPQQIGVNGRSLHKIPRERMLTPERANSRLTIKIRRPKGEHTPTTATGDPMVPPLQLSQEVHRTTPGVVVEADQRPGRSLIPPEMPKIAT
GCA_900618515.1-Ani_UZAO01078951.1_i000_014197 | VDQ10079.1 | 5228:6048:+	MVRTRQPNAGHFALAYAEQQYTECGRSFHVITQNIDGLHTKAGNHNVLEIHGNLYKTRCLECNDVRKNPDSPICPALLGRGLPNVKMQKYKPIPASQLPRCQNMVVDEIMSNTDVCLVVGTSAVVYPAASFAPSLARRGVPVAEINIEVTPSTDSLQLVSYLNLFTMCICGFPGIILSTMFYIYVQCLFLFFVLLTMVLLNHSVILYYFKSLLHLNLIVDKQVNVDCRFIIIKGVFGVVMFSKLDS
GCA_001636795.1-Fun_AZHF01000001.1_i000_001616 | OAA82071.1 | 5142364:5144214:-	MERRQSSVDLPSTTDTYSSSPSSPLSSPRAASEPPSSPLSVLSKTPSLPNSPILPIDAARRYPSPESLSADTSGTQTPVKRSDRSSSQSDDGSTGDRPSKRRKTATPREPKEPKQRTTKYLNLSKSQDDFTSEDTYQMNRLLSALHKKKKIVVVAGAGISVSAGIPDFRSSNGLFATTKKQYNVKSSGKHLFDASVYKHNSSTQSFHNMVRDMSDMSAKAVPTPFHHMLASLAQEGRLLRLYSQNIDCLDTQMQPLETKVPLNPKGPWPKTIQLHGGLQHMVCTKCSDLSPLKAELFNGPEPPLCPACAEQDSIRTTYGGKRSHGIGRIRPRFVLYNEYNPDEEAIGNVSSADLRTRPDAVIVVGTTLKVPGTRRLVKELCQVARGRKDGFTAWINLSPEPKGVDLKDCWDMVVQSKCDNVARLTALPHWNLDIGEDYLISKDEPSTNKTNIEISLPSTPPAAEDSIIDTPHPTTEDTQAIPTPKPSPKLAAVKKPKQAKLAFGNTDKDAPVKPKRASKPRPRKPKQDSKAALPKATVMDSFKTGKKMPAGKHLDAKTVAKNIAVDALHPAVSTLTLPTRDAVKTEEPATPVSETHVDPGTISPSSVPRGMKELFT
GCA_010093945.1-Fun_ML993848.1_i000_000231 | KAF2205912.1 | 160179:161564:+	MPLLRIPYTDPLPPPKIIPPSATAFAGAVSALTNFLLAPPPPGLKHSQPAYHSHHHASPLQSRNPSAKQHGNTLLLTGAGISVPSGLADYRGTNGTYTLNKTYKPIYFHEFCQNHEARKRYWARSFLGWPSLERARANRAHEAVGRLGELGLVKRVITQNVDSFHPLTHPHLPTTELHGALRTLICLTCSTTYPRSTFQSDLARLNPSWSAFLTQLLESGALETEDPHERRRMGLKTNPDGDVDVPGVEYGTFRYPGCPVCSGGMKDHTHAVAGTSGKGKEVRVDGDGAWLPPSHSSTAHRGVLKPGVVMFGESIPTSTKHEAERAVDAADSILVIGSSLATYSAWRLVKRAKEKGSRLAILNIGGVRGEDVFFADAEMTGDIRVSWNVEEILPEIVKEVERGLVRR
GCA_002317995.1-Fun_MVNX01000002.1_i000_000358 | PBP28617.1 | 515084:516310:+	MKKPLMRIPYTGPLPAPNIIPRNANTVTGAVAALVKFLTAPPSPSLHDGIAAGDPTSTVILSGAGISVASGLADYRGTNGTYRLNKTYRPIYYHEFLANHEARKRYWARSFLGWTNLHKARPNAAHYAIRNLGDLGLVRSVITQNVDSFHPVAHPNLPTLELHGYLRALTCVSCHNDLPREAFQEALSRLNPAWAAFLVEAIESGALDTENPDERRAKGMRTNPDGDVDLPGAPYTTFRYPACPHCLANPPIAGDGTQTIVDVDEEGAWIPTSTAGILKPAVVMFGESIAKEVKEAAEQAIDGSGKLLIMGTSLATYSAWRLAKRANERGMPIGIINLGGVRGEDTLIQTLPMGQSGEAGVRVDLGTDKVLPGLVEQLERSGIVSKVDNPNSTQEEQTNSRVFKDMLS
GCA_002317995.1-Fun_MVNX01000027.1_i000_003593 | PBP25410.1 | 154662:156391:-	MSSPTCSSPISSPLTSVASRSPTPVMDYPSPPCSDASEKGVTSKTRKSPDDGVGRDPPAKRQRIFKKKELKTEYLDMRKLYDSDDGALHADQDAKVRQLLDVLRTKRRIVVIAGAGISVSAGIPDFRSSTGLFSSLRTQHKLKSSGKELFDASVYRNGPATSSFHDMVRELSHQTQNAKPTPFHHMLATIAEEGRLMRLYTQNVDGIDTSLPPLGTQVPLNPKGPWPKTVQLHGGLDKMMCSKCGHLSDFEGALFSGPEAPLCPECETIDSVRLAGGLRSHGVGRLRPRMVLYNEFNPDGDAIGAVSHADLKRVPDAVIVVGTTLKIPGTRRLTRELCAVTRARRGGFTAWINLDPEPIGTDLKDCWDMVVRAECDEVATAVGLPKWDDKDCGDYSVGSVCPPDFKLSRPQVVLKKVAAAQKQGIKTPTESPKLQSSGSSNRPPKLKQAPLSFAPKPAEKLDVKKKAGRSRKPLPSKPTPAGNRITTNFGATKVSKAAATKPIDALEFPGLSEPPQPGAHDEEQTAPNLGQVAVEIPYNRYETISPPGRLPSGMSNLLN
PACR001.0722.00001.C001_00268 D TTG TAG 258278 259417 Valid LPB68_RS01215 1140 @WP_068658637.1@ LPB68_RS01215 1 258278 259417 | SIR2 family protein (translation)	MTNIVVLTGNGLSVALNSEFSLPNITKKFFDRLNPEHKAFIEHHMLDKNNKSDFEECIAYIEKFYDALHIHQSFFRNTLHGDRFIDANGLELSELMKHENSIRESINLYMALILEIINGNVKIHQINMKLQGFVSWLTSIIKDENDVDLFTLNYDLLLETILLNALDKNGFMEYYHQAGPWFAVSNEMPRYYFNPEKVKKSKKDCKTKLYHLHGSLSSFKDMKNNKIFKIKNEVIRKHNIYNRIAELDIVPSIITGGRKSDKIQETPYNFYYEELVKKMSDMEQLCEALFVIGYSFRDEHINIAIAERIKIATQSIDPRPLKFVIVDYATTPEDKASFIRQINSALGLEIGAKGRFIENDSRVLFDGANSINFYSQRSE
GCA_001023045.1-Fun_JRVF01000032.1_i000_004327 | KLP11923.1 | 376783:379736:-	MPTIHVSRDSQDELQDIANGLLKARKVIVVTGAGISTNSGIPVSSIRHSSACQMRFGDFRSENGLYSLISAQFDAAAQQARLNEGSSDDKSTDLDIRRPAKRRRIVHDVSAKVEEGPVVMKEEIEVQLEDPEPEQEKIADTIQVEGHPDDEEQQVRLDGMPVVNPRTTRSTIAVAQPPSSPLSSPPPEGLNIPPPSVFRRTRRSHLADSTIPPSSSPLSSPPPVLFDPFSSGTSSEDAPSRRSSTSPSEVDDTPPSNPINLSQASFGSGKNTLPNMKGKDMFDASIWSDPLRTSVFYTFATTLRQKVRDVEPTSSHRFISHLRDRGKLVRCYTQNIDQIEEKVGLSTCLHDGPGSRGRFSRKSTANINQLNRMVDEVNAMTDTNSSDKSQQSSDNEASQQSQCSQPKFESTVPASQAESDQCATDEALTAVKNLRRDLPKSGVECVFLHGSLELLRCFLCGRVCSWDDDERQLETMSGQQPECPHCVGATVAREERGKRALGVGKLRPDIVLYGEEHPNAHLISPIVTHDLALCPDLLLILGTSLRVHGLKVMVREFAKAVHAKGGKVVFVNYTKPPESSWGDVIDYWVEWDCDAWVSDLQGKIPKLWQTPEPPKLKKKRESSGVAEDAEKTETKRPVAAYPVALRDTKATGAYWSSRIVKELHRITGHGPLESPVFTPPAIVTTTETLPPADAPLKPPQGKPDRVRTRAQRSRKSAPGVLERASMPPSTLNPNHGRTLRSAETGAHLLGDEMAPPNEIITPERVLLHGSSIASLVKSRARERKRKKIDGEEVSLPSKRTLGSLRLAPLRPQPSDPRDIIPFDRLPTMELPPDTPEPFTETGQLQSISPVMHHTEPLMPVSHNTRKQTHIRRSQASFMRGQDLAASPAPMLPPEMSHGLLVSSHDRCNLVMKHVRSQREADAALALSALSQGDARPVIAKEFSIPPCTGVGIRKSARLIHRSGTPTST
GCA_009663055.1-Fun_CP023081.1_i000_007034 | QGI64909.1 | 3306091:3309044:+	MPTIHVSRDSQDELQDIANGLLKARKVIVVTGAGISTNSGIPVSSIRHSSACQMRFGDFRSENGLYSLISAQFDAAAQQARLNEGSSDDKSTDLDIRRPAKRRRIVHDVSAKVEEGPVVMKEEIEVQLEDPEPEQEKIADTIQVEGHPDDEEQQVRLDGMPVVNPRTTRSTIAVAQPPSSPLSSPPPEGLNIPPPSVFRRTRRSHLADSTIPPSSSPLSSPPPVLFDPFSSGTSSEDAPSRRSSTSPSEVDDTPPSNPINLSQASFGSGKNTLPNMKGKDMFDASIWSDPLRTSVFYTFATTLRQKVRDVEPTSSHRFISHLRDRGKLVRCYTQNIDQIEEKVGLSTCLHDGPGSRGRFSRKSTANINQLNRMVDEVNAMTDTNSSDKSQQSSDNEASQQSQCSQPKFESTVPASQAESDQCATDEALTAVKNLRRDLPKSGVECVFLHGSLELLRCFLCGRVCSWDDDERQLETMSGQQPECPHCVGATVAREERGKRALGVGKLRPDIVLYGEEHPNAHLISPIVTHDLALCPDLLLILGTSLRVHGLKVMVREFAKAVHAKGGKVVFVNYTKPPESSWGDVIDYWVEWDCDAWVSDLQGKIPKLWQTPEPPKLKKKRESSGVAEDAEKTETKRPVAAYPVALRDTKATGAYWSSRIVKELHRITGHGPLESPVFTPPAIVTTTETLPPADAPLKPPQGKPDRVRTRAQRSRKSAPGVLERASMPPSTLNPNHGRTLRSAETGAHLLGDEMAPPNEIITPERVLLHGSSIASLVKSRARERKRKKIDGEEVSLPSKRTLGSLRLAPLRPQPSDPRDIIPFDRLPTMELPPDTPEPFTETGQLQSISPVMHHTEPLMPVSHNTRKQTHIRRSQASFMRGQDLAASPAPMLPPEMSHGLLVSSHDRCNLVMKHVRSQREADAALALSALSQGDARPVIAKEFSIPPCTGVGIRKSARLIHRSGTPTST
GCA_900079805.1-Fun_HF679027.1_i000_007608 | CCT68963.1 | 3308169:3311122:+	MPTIHVSRDSQDELQDIANGLLKARKVIVVTGAGISTNSGIPVSSIRHSSACQMRFGDFRSENGLYSLISAQFDAAAQQARLNEGSSDDKSTDLDIRRPAKRRRIVHDVSAKVEEGPVVMKEEIEVQLEDPEPEQEKIADTIQVEGHPDDEEQQVRLDGMPVVNPRTTRSTIAVAQPPSSPLSSPPPEGLNIPPPSVFRRTRRSHLADSTIPPSSSPLSSPPPVLFDPFSSGTSSEDAPSRRSSTSPSEVDDTPPSNPINLSQASFGSGKNTLPNMKGKDMFDASIWSDPLRTSVFYTFATTLRQKVRDVEPTSSHRFISHLRDRGKLVRCYTQNIDQIEEKVGLSTCLHDGPGSRGRFSRKSTANINQLNRMVDEVNAMTDTNSSDKSQQSSDNEASQQSQCSQPKFESTVPASQAESDQCATDEALTAVKNLRRDLPKSGVECVFLHGSLELLRCFLCGRVCSWDDDERQLETMSGQQPECPHCVGATVAREERGKRALGVGKLRPDIVLYGEEHPNAHLISPIVTHDLALCPDLLLILGTSLRVHGLKVMVREFAKAVHAKGGKVVFVNYTKPPESSWGDVIDYWVEWDCDAWVSDLQGKIPKLWQTPEPPKLKKKRESSGVAEDAEKTETKRPVAAYPVALRDTKATGAYWSSRIVKELHRITGHGPLESPVFTPPAIVTTTETLPPADAPLKPPQGKPDRVRTRAQRSRKSAPGVLERASMPPSTLNPNHGRTLRSAETGAHLLGDEMAPPNEIITPERVLLHGSSIASLVKSRARERKRKKIDGEEVSLPSKRTLGSLRLAPLRPQPSDPRDIIPFDRLPTMELPPDTPEPFTETGQLQSISPVMHHTEPLMPVSHNTRKQTHIRRSQASFMRGQDLAASPAPMLPPEMSHGLLVSSHDRCNLVMKHVRSQREADAALALSALSQGDARPVIAKEFSIPPCTGVGIRKSARLIHRSGTPTST
GCA_900096605.1-Fun_FMJS01000038.1_i000_000497 | SCN82230.1 | 222497:225450:-	MPTIHVSRDSQDELQDIANGLLKARKVIVVTGAGISTNSGIPVSSIRHSSACQMRFGDFRSENGLYSLISAQFDAAAQQARLNEGSSDDKSTDLDIRRPAKRRRIVHDVSAKVEEGPVVMKEEIEVQLEDPEPEQEKIADTIQVEGHPDDEEQQVRLDGMPVVNPRTTRSTIAVAQPPSSPLSSPPPEGLNIPPPSVFRRTRRSHLADSTIPPSSSPLSSPPPVLFDPFSSGTSSEDAPSRRSSTSPSEVDDTPPSNPINLSQASFGSGKNTLPNMKGKDMFDASIWSDPLRTSVFYTFATTLRQKVRDVEPTSSHRFISHLRDRGKLVRCYTQNIDQIEEKVGLSTCLHDGPGSRGRFSRKSTANINQLNRMVDEVNAMTDTNSSDKSQQSSDNEASQQSQCSQPKFESTVPASQAESDQCATDEALTAVKNLRRDLPKSGVECVFLHGSLELLRCFLCGRVCSWDDDERQLETMSGQQPECPHCVGATVAREERGKRALGVGKLRPDIVLYGEEHPNAHLISPIVTHDLALCPDLLLILGTSLRVHGLKVMVREFAKAVHAKGGKVVFVNYTKPPESSWGDVIDYWVEWDCDAWVSDLQGKIPKLWQTPEPPKLKKKRESSGVAEDAEKTETKRPVAAYPVALRDTKATGAYWSSRIVKELHRITGHGPLESPVFTPPAIVTTTETLPPADAPLKPPQGKPDRVRTRAQRSRKSAPGVLERASMPPSTLNPNHGRTLRSAETGAHLLGDEMAPPNEIITPERVLLHGSSIASLVKSRARERKRKKIDGEEVSLPSKRTLGSLRLAPLRPQPSDPRDIIPFDRLPTMELPPDTPEPFTETGQLQSISPVMHHTEPLMPVSHNTRKQTHIRRSQASFMRGQDLAASPAPMLPPEMSHGLLVSSHDRCNLVMKHVRSQREADAALALSALSQGDARPVIAKEFSIPPCTGVGIRKSARLIHRSGTPTST
GCA_900096635.1-Fun_FMJW01000005.1_i000_001907 | SCO44892.1 | 1176977:1179930:-	MPTIHVSRDSQDELQDIANGLLKARKVIVVTGAGISTNSGIPVSSIRHSSACQMRFGDFRSENGLYSLISAQFDAAAQQARLNEGSSDDKSTDLDIRRPAKRRRIVHDVSAKVEEGPVVMKEEIEVQLEDPEPEQEKIADTIQVEGHPDDEEQQVRLDGMPVVNPRTTRSTIAVAQPPSSPLSSPPPEGLNIPPPSVFRRTRRSHLADSTIPPSSSPLSSPPPVLFDPFSSGTSSEDAPSRRSSTSPSEVDDTPPSNPINLSQASFGSGKNTLPNMKGKDMFDASIWSDPLRTSVFYTFATTLRQKVRDVEPTSSHRFISHLRDRGKLVRCYTQNIDQIEEKVGLSTCLHDGPGSRGRFSRKSTANINQLNRMVDEVNAMTDTNSSDKSQQSSDNEASQQSQCSQPKFESTVPASQAESDQCATDEALTAVKNLRRDLPKSGVECVFLHGSLELLRCFLCGRVCSWDDDERQLETMSGQQPECPHCVGATVAREERGKRALGVGKLRPDIVLYGEEHPNAHLISPIVTHDLALCPDLLLILGTSLRVHGLKVMVREFAKAVHAKGGKVVFVNYTKPPESSWGDVIDYWVEWDCDAWVSDLQGKIPKLWQTPEPPKLKKKRESSGVAEDAEKTETKRPVAAYPVALRDTKATGAYWSSRIVKELHRITGHGPLESPVFTPPAIVTTTETLPPADAPLKPPQGKPDRVRTRAQRSRKSAPGVLERASMPPSTLNPNHGRTLRSAETGAHLLGDEMAPPNEIITPERVLLHGSSIASLVKSRARERKRKKIDGEEVSLPSKRTLGSLRLAPLRPQPSDPRDIIPFDRLPTMELPPDTPEPFTETGQLQSISPVMHHTEPLMPVSHNTRKQTHIRRSQASFMRGQDLAASPAPMLPPEMSHGLLVSSHDRCNLVMKHVRSQREADAALALSALSQGDARPVIAKEFSIPPCTGVGIRKSARLIHRSGTPTST
GCA_900096645.1-Fun_FMJU01000002.1_i000_005433 | SCN79873.1 | 3376148:3379101:+	MPTIHVSRDSQDELQDIANGLLKARKVIVVTGAGISTNSGIPVSSIRHSSACQMRFGDFRSENGLYSLISAQFDAAAQQARLNEGSSDDKSTDLDIRRPAKRRRIVHDVSAKVEEGPVVMKEEIEVQLEDPEPEQEKIADTIQVEGHPDDEEQQVRLDGMPVVNPRTTRSTIAVAQPPSSPLSSPPPEGLNIPPPSVFRRTRRSHLADSTIPPSSSPLSSPPPVLFDPFSSGTSSEDAPSRRSSTSPSEVDDTPPSNPINLSQASFGSGKNTLPNMKGKDMFDASIWSDPLRTSVFYTFATTLRQKVRDVEPTSSHRFISHLRDRGKLVRCYTQNIDQIEEKVGLSTCLHDGPGSRGRFSRKSTANINQLNRMVDEVNAMTDTNSSDKSQQSSDNEASQQSQCSQPKFESTVPASQAESDQCATDEALTAVKNLRRDLPKSGVECVFLHGSLELLRCFLCGRVCSWDDDERQLETMSGQQPECPHCVGATVAREERGKRALGVGKLRPDIVLYGEEHPNAHLISPIVTHDLALCPDLLLILGTSLRVHGLKVMVREFAKAVHAKGGKVVFVNYTKPPESSWGDVIDYWVEWDCDAWVSDLQGKIPKLWQTPEPPKLKKKRESSGVAEDAEKTETKRPVAAYPVALRDTKATGAYWSSRIVKELHRITGHGPLESPVFTPPAIVTTTETLPPADAPLKPPQGKPDRVRTRAQRSRKSAPGVLERASMPPSTLNPNHGRTLRSAETGAHLLGDEMAPPNEIITPERVLLHGSSIASLVKSRARERKRKKIDGEEVSLPSKRTLGSLRLAPLRPQPSDPRDIIPFDRLPTMELPPDTPEPFTETGQLQSISPVMHHTEPLMPVSHNTRKQTHIRRSQASFMRGQDLAASPAPMLPPEMSHGLLVSSHDRCNLVMKHVRSQREADAALALSALSQGDARPVIAKEFSIPPCTGVGIRKSARLIHRSGTPTST
GCA_900096685.1-Fun_FMSM01000010.1_i000_013306 | SCV50697.1 | 533023:535976:+	MPTIHVSRDSQDELQDIANGLLKARKVIVVTGAGISTNSGIPVSSIRHSSACQMRFGDFRSENGLYSLISAQFDAAAQQARLNEGSSDDKSTDLDIRRPAKRRRIVHDVSAKVEEGPVVMKEEIEVQLEDPEPEQEKIADTIQVEGHPDDEEQQVRLDGMPVVNPRTTRSTIAVAQPPSSPLSSPPPEGLNIPPPSVFRRTRRSHLADSTIPPSSSPLSSPPPVLFDPFSSGTSSEDAPSRRSSTSPSEVDDTPPSNPINLSQASFGSGKNTLPNMKGKDMFDASIWSDPLRTSVFYTFATTLRQKVRDVEPTSSHRFISHLRDRGKLVRCYTQNIDQIEEKVGLSTCLHDGPGSRGRFSRKSTANINQLNRMVDEVNAMTDTNSSDKSQQSSDNEASQQSQCSQPKFESTVPASQAESDQCATDEALTAVKNLRRDLPKSGVECVFLHGSLELLRCFLCGRVCSWDDDERQLETMSGQQPECPHCVGATVAREERGKRALGVGKLRPDIVLYGEEHPNAHLISPIVTHDLALCPDLLLILGTSLRVHGLKVMVREFAKAVHAKGGKVVFVNYTKPPESSWGDVIDYWVEWDCDAWVSDLQGKIPKLWQTPEPPKLKKKRESSGVAEDAEKTETKRPVAAYPVALRDTKATGAYWSSRIVKELHRITGHGPLESPVFTPPAIVTTTETLPPADAPLKPPQGKPDRVRTRAQRSRKSAPGVLERASMPPSTLNPNHGRTLRSAETGAHLLGDEMAPPNEIITPERVLLHGSSIASLVKSRARERKRKKIDGEEVSLPSKRTLGSLRLAPLRPQPSDPRDIIPFDRLPTMELPPDTPEPFTETGQLQSISPVMHHTEPLMPVSHNTRKQTHIRRSQASFMRGQDLAASPAPMLPPEMSHGLLVSSHDRCNLVMKHVRSQREADAALALSALSQGDARPVIAKEFSIPPCTGVGIRKSARLIHRSGTPTST
GCA_900096705.1-Fun_FMJT01000011.1_i000_002060 | SCO03953.1 | 1119853:1122806:-	MPTIHVSRDSQDELQDIANGLLKARKVIVVTGAGISTNSGIPVSSIRHSSACQMRFGDFRSENGLYSLISAQFDAAAQQARLNEGSSDDKSTDLDIRRPAKRRRIVHDVSAKVEEGPVVMKEEIEVQLEDPEPEQEKIADTIQVEGHPDDEEQQVRLDGMPVVNPRTTRSTIAVAQPPSSPLSSPPPEGLNIPPPSVFRRTRRSHLADSTIPPSSSPLSSPPPVLFDPFSSGTSSEDAPSRRSSTSPSEVDDTPPSNPINLSQASFGSGKNTLPNMKGKDMFDASIWSDPLRTSVFYTFATTLRQKVRDVEPTSSHRFISHLRDRGKLVRCYTQNIDQIEEKVGLSTCLHDGPGSRGRFSRKSTANINQLNRMVDEVNAMTDTNSSDKSQQSSDNEASQQSQCSQPKFESTVPASQAESDQCATDEALTAVKNLRRDLPKSGVECVFLHGSLELLRCFLCGRVCSWDDDERQLETMSGQQPECPHCVGATVAREERGKRALGVGKLRPDIVLYGEEHPNAHLISPIVTHDLALCPDLLLILGTSLRVHGLKVMVREFAKAVHAKGGKVVFVNYTKPPESSWGDVIDYWVEWDCDAWVSDLQGKIPKLWQTPEPPKLKKKRESSGVAEDAEKTETKRPVAAYPVALRDTKATGAYWSSRIVKELHRITGHGPLESPVFTPPAIVTTTETLPPADAPLKPPQGKPDRVRTRAQRSRKSAPGVLERASMPPSTLNPNHGRTLRSAETGAHLLGDEMAPPNEIITPERVLLHGSSIASLVKSRARERKRKKIDGEEVSLPSKRTLGSLRLAPLRPQPSDPRDIIPFDRLPTMELPPDTPEPFTETGQLQSISPVMHHTEPLMPVSHNTRKQTHIRRSQASFMRGQDLAASPAPMLPPEMSHGLLVSSHDRCNLVMKHVRSQREADAALALSALSQGDARPVIAKEFSIPPCTGVGIRKSARLIHRSGTPTST
GCA_901677955.1-Fun_CABFJX010000223.1_i000_006310 | VTT67815.1 | 53964:56917:+	MPTIHVSRDSQDELQDIANGLLKARKVIVVTGAGISTNSGIPVSSIRHSSACQMRFGDFRSENGLYSLISAQFDAAAQQARLNEGSSDDKSTDLDIRRPAKRRRIVHDVSAKVEEGPVVMKEEIEVQLEDPEPEQEKIADTIQVEGHPDDEEQQVRLDGMPVVNPRTTRSTIAVAQPPSSPLSSPPPEGLNIPPPSVFRRTRRSHLADSTIPPSSSPLSSPPPVLFDPFSSGTSSEDAPSRRSSTSPSEVDDTPPSNPINLSQASFGSGKNTLPNMKGKDMFDASIWSDPLRTSVFYTFATTLRQKVRDVEPTSSHRFISHLRDRGKLVRCYTQNIDQIEEKVGLSTCLHDGPGSRGRFSRKSTANINQLNRMVDEVNAMTDTNSSDKSQQSSDNEASQQSQCSQPKFESTVPASQAESDQCATDEALTAVKNLRRDLPKSGVECVFLHGSLELLRCFLCGRVCSWDDDERQLETMSGQQPECPHCVGATVAREERGKRALGVGKLRPDIVLYGEEHPNAHLISPIVTHDLALCPDLLLILGTSLRVHGLKVMVREFAKAVHAKGGKVVFVNYTKPPESSWGDVIDYWVEWDCDAWVSDLQGKIPKLWQTPEPPKLKKKRESSGVAEDAEKTETKRPVAAYPVALRDTKATGAYWSSRIVKELHRITGHGPLESPVFTPPAIVTTTETLPPADAPLKPPQGKPDRVRTRAQRSRKSAPGVLERASMPPSTLNPNHGRTLRSAETGAHLLGDEMAPPNEIITPERVLLHGSSIASLVKSRARERKRKKIDGEEVSLPSKRTLGSLRLAPLRPQPSDPRDIIPFDRLPTMELPPDTPEPFTETGQLQSISPVMHHTEPLMPVSHNTRKQTHIRRSQASFMRGQDLAASPAPMLPPEMSHGLLVSSHDRCNLVMKHVRSQREADAALALSALSQGDARPVIAKEFSIPPCTGVGIRKSARLIHRSGTPTST
GCA_901677965.1-Fun_CABFJW010000135.1_i000_004946 | VTT65157.1 | 280006:282959:-	MPTIHVSRDSQDELQDIANGLLKARKVIVVTGAGISTNSGIPVSSIRHSSACQMRFGDFRSENGLYSLISAQFDAAAQQARLNEGSSDDKSTDLDIRRPAKRRRIVHDVSAKVEEGPVVMKEEIEVQLEDPEPEQEKIADTIQVEGHPDDEEQQVRLDGMPVVNPRTTRSTIAVAQPPSSPLSSPPPEGLNIPPPSVFRRTRRSHLADSTIPPSSSPLSSPPPVLFDPFSSGTSSEDAPSRRSSTSPSEVDDTPPSNPINLSQASFGSGKNTLPNMKGKDMFDASIWSDPLRTSVFYTFATTLRQKVRDVEPTSSHRFISHLRDRGKLVRCYTQNIDQIEEKVGLSTCLHDGPGSRGRFSRKSTANINQLNRMVDEVNAMTDTNSSDKSQQSSDNEASQQSQCSQPKFESTVPASQAESDQCATDEALTAVKNLRRDLPKSGVECVFLHGSLELLRCFLCGRVCSWDDDERQLETMSGQQPECPHCVGATVAREERGKRALGVGKLRPDIVLYGEEHPNAHLISPIVTHDLALCPDLLLILGTSLRVHGLKVMVREFAKAVHAKGGKVVFVNYTKPPESSWGDVIDYWVEWDCDAWVSDLQGKIPKLWQTPEPPKLKKKRESSGVAEDAEKTETKRPVAAYPVALRDTKATGAYWSSRIVKELHRITGHGPLESPVFTPPAIVTTTETLPPADAPLKPPQGKPDRVRTRAQRSRKSAPGVLERASMPPSTLNPNHGRTLRSAETGAHLLGDEMAPPNEIITPERVLLHGSSIASLVKSRARERKRKKIDGEEVSLPSKRTLGSLRLAPLRPQPSDPRDIIPFDRLPTMELPPDTPEPFTETGQLQSISPVMHHTEPLMPVSHNTRKQTHIRRSQASFMRGQDLAASPAPMLPPEMSHGLLVSSHDRCNLVMKHVRSQREADAALALSALSQGDARPVIAKEFSIPPCTGVGIRKSARLIHRSGTPTST
GCA_902702945.1-Fun_CACRXN010000540.1_i000_009927 | VZI08711.1 | 939595:942548:-	MPTIHVSRDSQDELQDIANGLLKARKVIVVTGAGISTNSGIPVSSIRHSSACQMRFGDFRSENGLYSLISAQFDAAAQQARLNEGSSDDKSTDLDIRRPAKRRRIVHDVSAKVEEGPVVMKEEIEVQLEDPEPEQEKIADTIQVEGHPDDEEQQVRLDGMPVVNPRTTRSTIAVAQPPSSPLSSPPPEGLNIPPPSVFRRTRRSHLADSTIPPSSSPLSSPPPVLFDPFSSGTSSEDAPSRRSSTSPSEVDDTPPSNPINLSQASFGSGKNTLPNMKGKDMFDASIWSDPLRTSVFYTFATTLRQKVRDVEPTSSHRFISHLRDRGKLVRCYTQNIDQIEEKVGLSTCLHDGPGSRGRFSRKSTANINQLNRMVDEVNAMTDTNSSDKSQQSSDNEASQQSQCSQPKFESTVPASQAESDQCATDEALTAVKNLRRDLPKSGVECVFLHGSLELLRCFLCGRVCSWDDDERQLETMSGQQPECPHCVGATVAREERGKRALGVGKLRPDIVLYGEEHPNAHLISPIVTHDLALCPDLLLILGTSLRVHGLKVMVREFAKAVHAKGGKVVFVNYTKPPESSWGDVIDYWVEWDCDAWVSDLQGKIPKLWQTPEPPKLKKKRESSGVAEDAEKTETKRPVAAYPVALRDTKATGAYWSSRIVKELHRITGHGPLESPVFTPPAIVTTTETLPPADAPLKPPQGKPDRVRTRAQRSRKSAPGVLERASMPPSTLNPNHGRTLRSAETGAHLLGDEMAPPNEIITPERVLLHGSSIASLVKSRARERKRKKIDGEEVSLPSKRTLGSLRLAPLRPQPSDPRDIIPFDRLPTMELPPDTPEPFTETGQLQSISPVMHHTEPLMPVSHNTRKQTHIRRSQASFMRGQDLAASPAPMLPPEMSHGLLVSSHDRCNLVMKHVRSQREADAALALSALSQGDARPVIAKEFSIPPCTGVGIRKSARLIHRSGTPTST
GCA_009663115.1-Fun_CP023105.1_i000_007068 | QGI82162.1 | 3348736:3351689:+	MPTIHVSRDSQDELQDIANGLLKARKVIVVTGAGISTNSGIPVSSIRHSSACQMRFGDFRSENGLYSLISAQFDAAAQQARLNEGSSDDKSTDLDIRRPAKRRRIVHDVSAKVEEGPVVMKEEIEVQLEDPEPEQEKIADTIQVEGHPDDEEQQVRLDGMPVVNPRTTRSTIAVAQPPSSPLSSPPPEGLNIPPPSVFRRTRRSHLADSTIPPSSSPLSSPPPVLFDPFSSGTSSEDAPSRRSSTSPSEVDDTPPSNPINLSQASFGSGKNTLPNMKGKDMFDASIWSDPLRTSVFYTFATTLRQKVRDVEPTSSHRFISHLRDRGKLVRCYTQNIDQIEEKVGLSTCLHDGPGSRGRFSRKSTANINQLNRMVDEVNAMTDTNSSDKSQQSSDNEASQQSQCSQPKFESTVPASQAESDQCATDEALTAVKNLRRDLPKSGVECVFLHGSLELLRCFLCGRVCSWDDDERQLETMSGQQPECPHCVGATVAREERGKRALGVGKLRPDIVLYGEEHPNAHLISPIVTHDLALCPDLLLILGTSLRVHGLKVMVREFAKAVHAKGGKVVFVNYTKPPESSWGDVIDYWVEWDCDAWVSDLQGKIPKLWQTPEPPKLKKKRESSGVAEDAEKTETKRPVAAYPVALRDTKATGAYWSSRIVKELHRITGHGPLESPVFTPPAIVTTTETLPPADAPLKPPQGKPDRVRTRAQRSRKSAPGVLERASMPPSTLNPNHGRTLRSAETGAHLLGDEMAPPNEIITPERVLLHGSSIASLVKSRARERKRKKIDGEEVSLPSKRTLGSLRLAPLRPQPSDPRDIIPFDRLPTMELPPDTPEPFTETGQLQSISPVMHHTEPLMPVSHNTRKQTHIRRSQASFMRGQDLAASPAPMLXPEMSHGLLVSSHDRCNLVMKHVRSQREADAALALSALSQGDARPVIAKEFSIPPCTGVGIRKSARLIHRSGTPTST
GCA_009663095.1-Fun_CP023093.1_i000_007007 | QGI95792.1 | 3310204:3313157:+	MPTIHVSRDSQDELQDIANGLLKARKVIVVTGAGISTNSGIPVSSIRHSSACQMRFGDFRSENGLYSLISAQFDAAAQQARLNEGSSDDKSTDLDIRRPAKRRRIVHDVSAKVEEGPVVMKEEIEVQLEDPEPEQEKIADTIQVEGHPDDEEQQVRLDGMPVVNPRTTRSTIAVAQPPSSPLSSPPPEGLNIPPPSVFRRTRRSHLADSTIPPSSSPLSSPPPVLFDPFSSGTSSEDAPSRRSSTSPSEVDDTPPSNPINLSQASFGSGKNTLPNMKGKDMFDASIWSDPLRTSVFYTFATTLRQKVRDVEPTSSHRFISHLRDRGKLVRCYTQNIDQIEEKVGLSTCLHDGPGSRGRFSRKSTANINQLNRMVDEVNAMTDTNSSDKSQQSSDNEASQQSQCNQPKFESTVPASQAESDQCATDEALTAVKNLRRDLPKSGVECVFLHGSLELLRCFLCGRVCSWDDDERQLETMSGQQPECPHCVGATVAREERGKRALGVGKLRPDIVLYGEEHPNAHLISPIVTHDLALCPDLLLILGTSLRVHGLKVMVREFAKAVHAKGGKVVFVNYTKPPESSWGDVIDYWVEWDCDAWVSDLQGKIPKLWQTPEPPKLKKKRESSGVAEDAEKTETKRPVAAYPVALRDTKATGAYWSSRIVKELHRITGHGPLESPVFTPPAIVTTTETLPPADAPLKPPQGKPDRVRTRAQRSRKSAPGVLERASMPPSTLNPNHGRTLRSAETGAHLLGDEMAPPNEIITPERVLLHGSSIASLVKSRARERKRKKIDGEEVSLPSKRTLGSLRLAPLRPQPSDPRDIIPFDRLPTMELPPDTPEPFTETGQLQSISPVMHHTEPLMPVSHNTRKQTHIRRSQASFMRGQDLAASPAPMLPPEMSHGLLVSSHDRCNLVMKHVRSQREADAALALSALSQGDARPVIAKEFSIPPCTGVGIRKSARLIHRSGTPTST
GCA_900067095.1-Fun_FJOF01000011.1_i000_014729 | CZR46999.1 | 535697:538650:+	MPTIHVSRDSQDELQDIANGLLKARKVIVVTGAGISTNSGIPVSSIRHSSACQMRFGDFRSENGLYSLISAQFDAAAQQARLNEGSSDDKSTDLDIRRPAKRRRIVHDVSAKVEEGPVVMKEEIEVQLEDPEPEQEKIADTIQVEGHPDDEEQQVRLDGMPVVNPRTTRSTIAVAQPPSSPLSSPPPEGLNIPPPSVFRRTRRSHLADSTIPPSSSPLSSPPPVLFDPFSSGTSSEDAPSRRSSTSPSEVDDTPPSNPINLSQASFGSGKNTLPNMKGKDMFDASIWSDPLRTSVFYTFATTLRQKVRDVEPTSSHRFISHLRDRGKLVRCYTQNIDQIEEKVGLSTCLHDGPGSRGRFSRKSTANINQLNRMVDEVNAMTDTNSSDKSQQSSDNEASQQSQCSQPKFESTVPASQAESDQCATDEALTAVKNLRRDLPKSGVECVFLHGSLELLRCFLCGRVCSWDDDERQLETMSGQQPECPHCVGATVAREERGKRALGVGKLRPDIVLYGEEHPNAHLISPIVTHDLALCPDLLLILGTSLRVHGLKVMVREFAKAVHAKGGKVVFVNYTKPPESSWGDVIDYWVEWDCDAWVSDLQGKIPKLWQTPEPPKLKKKRESSGVAEDAEKTETKRPVAAYPVALRDTKATGAYWSSRIVKELHRITGHGPLESPVFTPPAIVTTTETLPPADAPLKPPQGKPDRVRTRAQRSRKSAPGVLERASMPPSTLNPNHGRTLRSAETGAHLLGDEMAPPNEIITPERVLLHGSSIASLVKSRARERKRKKIDGEEVSLPSKRTLGSLRLAPLRPQPSDPRDIIPFDRLPTMELPPDTPEPFTETGQLQSISPVMHHTEPLMPVSHNTRKQTHIRRSQASFMRGQDLAASPAPMLPPEMSHGLLVSSHDRCNLVMKHVRSQREADAALALSALSQGDARPAIAKEFSIPPCTGVGIRKSARLIHRSGTPTST
GCA_900044065.1-Fun_FCQH01000012.1_i000_014402 | CVL01753.1 | 507548:510504:+	MPTIHVSRDSQDELQDIANGLLKARKVIVVTGAGISTNSGIPVSSIRHSSACQMRFGDFRSENGLYSLISAQFDAAAQQARLNEGSSDDKSTDLDIRRPAKRRRIVHDVSAKVEEGPVVMKEEIEVQLEDPEPEQEKIADTIQVEGHPDDEEQQVRLDGMPVVNPRTTRSTIAVAQPPSSPLSSPPPEGLNIPPPSVFRRTRRSHLADSTIPPSSSPLSSPPPVLFDPFSSGTSSEDAPSRRSSTSPSEVDDTPPSNPINLSQASFGSGKNTLPNMKGKDMFDASIWSDPLRTSVFYTFATTLRQKVRDVEPTSSHRFISHLRDRGKLVRCYTQNIDQIEEKVGLSTCLHDGPGSRGRFSRKSTANINQLNRMVDEVNAMTDTNSSDKSQQSSDNEASQQSQCSQPKFESTVPASQAESDQCATDEALTAVKNLRRDLPKSGVECVFLHGSLELLRCFLCGRVCSWDDDERQLETMSGQQPECPHCVGATVAREERGKRALGVGKLRPDIVLYGEEHPNAHLISPIVTHDLALCPDLLLILGTSLRVHGLKVMVREFAKAVHAKGGKVVFVNYTKPPESSWGDVIDYWVEWDCDAWVSDLQGKIPKLWQTPEPPKLKKKRESSGVAEDAEKTETKRPVAAYPVALRDTKATGAYWSSRIVKELHRITGHGPLESPVFTPPAIVTTTETLPPADAPLKPPQGKPDRVRTRAQRSRKSAPGVLERASMPPSTLNPNHGRTLRSAETRAHLLGDEMAPPNEIITPERVLLHGSSIASLVKSRARERKRKKIDGEEVSLPSKRTLGSLRLAPLRPQPSDPRDIIPFDRLPTMELPPDTPEPFTETGQLQSISPVMHHTEPLMPVSHNTRKQTHIRRSQASFMRGQDLAASPAPPILPPEMSHGLLVSSHDRCNLVMKHVRSQREADAALALSALSQGDARPVIAKEFSIPPCTGVGIRKSARLIHRSGTPTST
GCA_900096615.1-Fun_FMJV01000010.1_i000_002512 | SCO07119.1 | 535127:538080:+	MPTIHVSRDSQDELQDIANGLLKARKVIVVTGAGISTNSGIPVSSIRHSSACQMRFGDFRSENGLYSLISAQFDAAAQQARLNEGSSDDKSTDLDIRRPAKRRRIVHDVSAKVEEGPVVMKEEIEVQLEDPEPEQEKIADTIQVEGHPDDEEQQVRLDGMPVVNPRTTRSTIAVAQPPSSPLSSPPPEGLNIPPPSVFRRTRRSHLADSTIPPSSSPLSSPPPVLFDPFSSGTSSEDAPSRRSSTSPSEVDDTPPSNPINLSQASFGSGKNTLPNMKGKDMFDASIWSDPLRTSVFYTFATTLRQKVRDVEPTSSHRFISHLRDRGKLVRCYTQNIDQIEEKVGLSTCLHDGPGSRGRFSRKSTANINQLNRMVDEVNAMTDTNSSDKSQQSSDNEASQQSQCSQPKFESTVPASQAESDQCATDEALTAVKNLRRDLPKSGVECVFLHGSLELLRCFLCGRVCSWDDDERQLETMSGQQPECPHCVGATVAREERGKRALGVGKLRPDIVLYGEEHPNAHLISPIVTHDLALCPDLLLILGTSLRVHGLKVMVREFAKAVHAKGGKVVFVNYTKPPESSWGDVIDYWVEWDCDAWVSDLQGKIPKLWQTPEPPKLKKKRESSGVAEDAEKTETKRPVAAYPVALRDTKATGAYWSSRIVKELHRITGHGPLESPVFXPPAIVTTTETLPPADAPLKPPQGKPDRVRTRAQRSRKSAPGVLERASMPPSTLNPNHGRTLRSAETGAHLLGDEMAPPNEIITPERVLLHGSSIASLVKSRARERKRKKIDGEEVSLPSKRTLGSLRLAPLRPQPSDPRDIIPFDRLPTMELPPDTPEPFTETGQLQSISPVMHHTEPLMPVSHNTRKQTHIRRSQASFMRGQDLAASPAPMLPPEMSHGLLVSSHDRCNLVMKHVRSQREADAALALSALSQGDARPVIAKEFSIPPCTGVGIRKSARLIHRSGTPTST
GCA_905332145.1-Ani_CAJOBF010002522.1_i000_018536 | CAF4039964.1 | 4730:6149:-	MAHGISDPENRKEHFDAATKLNEKLNLLSQWIKESEHFIVFTGAGISTSTGIPDFRSGMDTVLKTRPGEWELEDHKAKRLKSAAIIDDMQTAIPSIAHIGLNPTNIVELHGNMNLETCSKCEAKYLRDFDTVGTRTHYTGRRCDKPNCCGRLKDAIIDFGEDLPQDELDKAFYHAEQADLCLVLGSNLTVTPVSDIPKRVAKRKQKLAIGNLQRTPLHKTTTLNIHEFSDAIMQGIMERLNIPIPTWIVRRRVHISCQHNSRNQNKKQIILEGRDPNNPEIPFTLFESIQIIVDQKVIKEIAYQPFTFDLVDYDQQPITIRLNFFGHYNEIPFDLTYSSLISIPNDERFYLFYNPMTGQWRKTTNKDDLFV
GCA_905332135.1-Ani_CAJOBI010000492.1_i000_002627 | CAF3826907.1 | 12070:13489:+	MAHGISDPENRKEHFDAATKLNEKLNLLSQWIKESEHFIVFTGAGISTSTGIPDFRSGMDTVLKTRPGEWELEDHKAKRLKSAAIIDDMQTAIPSIAHIGLNPTNIVELHGNMNLETCSKCEAKYLRDFDTVGTRTHYTGRRCDKPNCCGRLKDAIIDFGEDLPQDELDKAFYHAEQADLCLVLGSNLTVTPVSDIPKRVAKRKQKLAIGNLQRTPLHKTATLNIHEFSDAIMQGIMERLNIPIPTWIVRRRVHISCQHNSRNQNKKQIILEGRDPNNPEIPFTLFESIQIIVDQKVIKEIAYQPFTFDLVDYDQQPITIRLNFFGHYNEIPFDLTYSSLISIPNDERFYLFYNPMTGQWRKTTNKDDLFV
MAHA002.0722.00036.C001_01512 C ATG TGA 1516533 1517363 Valid BG562_RS13370 831 @WP_230269040.1@ BG562_RS13370 1 1516533 1517363 | hypothetical protein (translation)	MREPLLDEDELKKWLQTIFTDNLVIIVGSGLSCAEGLPGMGALADRLKERMPECLDDIDKVTWNTISDCLDSEGLEGALLKHQANETIEAAIIKITAEYVLSEEQKAINKCIAENQKLKFSYLLPHISASNPKIARVITTNYDRLIEFAAEYENWGIDSMMVGRYWGKHNPDLSRKLQIRDIRVKGKCPKLVYRDHIKIFKPHGSLDWFMAGDVPMTSCIGKVEEPLIITPGVGKYKKAMDNHLMLIEKKQMKLLILLLQFYVSAMVLMMTTFKHI
MAHA002.0722.00038.C001_01516 C ATG TGA 1516552 1517382 Valid BG561_RS13375 831 @WP_230269040.1@ BG561_RS13375 1 1516552 1517382 | hypothetical protein (translation)	MREPLLDEDELKKWLQTIFTDNLVIIVGSGLSCAEGLPGMGALADRLKERMPECLDDIDKVTWNTISDCLDSEGLEGALLKHQANETIEAAIIKITAEYVLSEEQKAINKCIAENQKLKFSYLLPHISASNPKIARVITTNYDRLIEFAAEYENWGIDSMMVGRYWGKHNPDLSRKLQIRDIRVKGKCPKLVYRDHIKIFKPHGSLDWFMAGDVPMTSCIGKVEEPLIITPGVGKYKKAMDNHLMLIEKKQMKLLILLLQFYVSAMVLMMTTFKHI
MAHA002.0722.00052.C001_01512 C ATG TGA 1516532 1517362 Valid BG560_RS13345 831 @WP_230269040.1@ BG560_RS13345 1 1516532 1517362 | hypothetical protein (translation)	MREPLLDEDELKKWLQTIFTDNLVIIVGSGLSCAEGLPGMGALADRLKERMPECLDDIDKVTWNTISDCLDSEGLEGALLKHQANETIEAAIIKITAEYVLSEEQKAINKCIAENQKLKFSYLLPHISASNPKIARVITTNYDRLIEFAAEYENWGIDSMMVGRYWGKHNPDLSRKLQIRDIRVKGKCPKLVYRDHIKIFKPHGSLDWFMAGDVPMTSCIGKVEEPLIITPGVGKYKKAMDNHLMLIEKKQMKLLILLLQFYVSAMVLMMTTFKHI
MAHA002.0722.00076.C001_02273 C ATG TGA 2204655 2205485 Valid LO774_RS11375 831 @WP_230269040.1@ LO774_RS11375 1 2204655 2205485 | hypothetical protein (translation)	MREPLLDEDELKKWLQTIFTDNLVIIVGSGLSCAEGLPGMGALADRLKERMPECLDDIDKVTWNTISDCLDSEGLEGALLKHQANETIEAAIIKITAEYVLSEEQKAINKCIAENQKLKFSYLLPHISASNPKIARVITTNYDRLIEFAAEYENWGIDSMMVGRYWGKHNPDLSRKLQIRDIRVKGKCPKLVYRDHIKIFKPHGSLDWFMAGDVPMTSCIGKVEEPLIITPGVGKYKKAMDNHLMLIEKKQMKLLILLLQFYVSAMVLMMTTFKHI
GCA_000182805.2-Fun_CABT02000023.1_i000_003537 | CCC12004.1 | 199456:200751:-	MSSLATTAAGTLRMRIPYRELPPPTTIIPATATTLPGAVAALKSFLTTPPPASHLPDRTVILTGAGLSVASGLADYRGVNGTYRVNKSYKPIFHHEFLTSHETRQRYWARSYIGWRGLGRAGPNPGHYAIRDLGDLLAQRYGYSYSSGGRADENNNSKGITGVITQNVDSFHKMSHPDIRTVELHGSLASVVCTSCQNQFPRDEYQTTLARLNPIWADFLREALASGALETEDIEERNKRGIKMNPDGDVDLAEAPYTTFRYPACPSCLKEPPRLADGTKTWVEIDKDGAWIPSSTAGVLKPAVIMFGESISAEVKREAEKAVDNAGRMLILGTSLATYSAWRLAQRAKLRGMPIAIVSIGGVRREEMFFEDLDPKMAGPHGVRVEMATEKLLPALVEELKSSNNGAMVAEVPIGTAFTNGLQNGRPSLIE
GCA_008692325.1-Fun_NMPR01000062.1_i000_007951 | KAA8632103.1 | 157591:158886:-	MSSLATTAAGTLRMRIPYRELPPPTTIIPATATTLPGAVAALKSFLTTPPPASHLPDRTVILTGAGLSVASGLADYRGVNGTYRVNKSYKPIFHHEFLTSHETRQRYWARSYIGWRGLGRAGPNPGHYAIRDLGDLLAQRYGYSYSSGGRADENNNSKGITGVITQNVDSFHKMSHPDIRTVELHGSLASVVCTSCQNQFPRDEYQTTLARLNPIWADFLREALASGALETEDIEERNKRGIKMNPDGDVDLAEAPYTTFRYPACPSCLKEPPRLADGTKTWVEIDKDGAWIPSSTAGVLKPAVIMFGESISAEVKREAEKAVDNAGRMLILGTSLATYSAWRLAQRAKLRGMPIAIVSIGGVRREEMFFEDLDPKMAGPHGVRVEMATEKLLPALVEELKSSNNGAMVAEVPIGTAFTNGLQNGRPSLIE
GCA_020800285.1-Fun_JAGTJO010000006.1_i000_008760 | KAH7629062.1 | 300861:302156:+	MSSLAPTAAGTLRMRIPYRELPPPTTIIPATATTLPGAVAALKSFLTTPPPASHLPDRTVILTGAGLSVASGLADYRGVNGTYRVNKSYKPIFHHEFLTSHETRQRYWARSYIGWRGLGRAGPNPGHYAIRDLGDLLAQRYGYSYSSGGRADENNNSKGITGVITQNVDSFHKMSHPDIRTVELHGSLASVVCTSCQNQFPRDEYQTTLARLNPIWADFLREALASGALETEDIEERNKRGIKMNPDGDVDLAEAPYTTFRYPACPSCLKEPPRLADGTKTWVEIDKDGAWIPSSTAGVLKPAVIMFGESISAEVKREAEKAVDNAGRMLILGTSLATYSAWRLAQRAKLRGMPIAIVSIGGVRREEMFFEDLDPKMAGPHGVRVEMATEKLLPALVEELKSSNNGAMVAEVPIGTAFTNGLQNGRPSLIE
GCA_001014755.1-Fun_LDEV01000066.1_i000_000146 | KLJ13740.1 | 56604:57709:-	MSTPASPSATAPPQGINRALASQIEAAYVARQRAHLRAQRTPAVTFVIDSASCDSFRTHVKSSKRILTLLGAGLSAASGIGTYVDEGGFWRTHNVRRLCTYGAFREDPSLIWWFYSDRRREAMKAEPNKAHHALAKLARRLGNGMLTVCFNNHNNVGLCPRAGQPETSTVYLHGDYFTIKCSSESCTYSRADDNDPIVPALTLPSTHSISDPDFPLPSVPEESLPRCPSCSSLLRPGVTWFGETMPPAQVKRIHDWLQQGDSDPESNGQIDLVLVIGTAATVHPVLSLVTQARRKGAKVCVVNPDQESAQKVGGLDEGNWWFRGGAAEVLPEIFKEVIGDAEEVS
GCA_002127715.1-Fun_MUNK01000171.1_i000_012970 | OTA27875.1 | 3231:4237:-	MSRQPKSPTTLDDQDVKSFHEYLSKSKRVLALLGAGLSASSGLPTFRGAGGLWRTHNSTDLATPGAFRENPGLVWQFYSYRRHMALQAQPNAAHYALAELARKMPGFQALSQNVDGLSQRADHPAKQLQLLHGTLFEVRCADRAGCGYSEVNFTDPIVPSLAIPTSGGPDEDPTTNTARHPHQQQPSLGGRGGGKQDLDISNITTPLPIPHPPNSPTVYPAAGYVDEARERGARVCVVNMDVNDVPAGGWEEGDWFFRGDAATVVPRLLEPVIGKVDGGGRGRAI
RHFA001.0722.00001.C001_03419 C GTG TAG 3575508 3577052 Valid A3L23_RS16975 1545 @WP_052055090.1@ A3L23_RS16975 1 3575508 3577052 | SIR2 family protein (translation)	MTTPVTDQTTTSTLTGHVFVVRGLLESIACDAVIVPTSSSFRPRYTWFSVLGVEDGTAPSGAVDDRVRPFATDSNHGPAWLLNVAHDGHRSVDWLVDGLRAAFDRIAAELASRSLGDGRVRPLIALPTLGVGQGGYEGVRGQVIRALHSTAMDFVAHSDFDVVFVVENAADYAAFQSIRKAASKEGHDQARRLAELIADGDVALLLGAGVSISAGLPTWDNLLRQLKNTLLPDLDPEVFSELGVLDQAQLLANSSPSKALGHSVSQLIRSVGVKKPTLSHCLLASLNVAKIVTTNYDSLYEDAFNAAHRSASIFVLPRGDVVADQPWLLKMHGDVEDPDSIVLSRRDFVLYDAERRPLGSIVQSLMSTGHLVVIGASMTDDNVLRLAHEVLAMNARYDQERVLGTVITLRPDAIRSALWKGDFDFVPASTAPTDRIAARDLEILLDRVAMHASEQSRYLLDPRYAELLAEDEQRLARTLRGVAGAIDGLSAESKNRWTALSMVISELGHTQNNE
GCA_900029915.1-Fun_FCQG01000017.1_i000_005190 | CVL02338.1 | 413660:416613:-	MPTIHVSRDSQDELQDIANGLLKARKVIVVTGAGISTNSGIPVSSIRHSSACQMRFGDFRSENGLYSLISAQFDAAAQQARLNEGSSDDKSTDLDIRRPAKRRRIVHGVSAKVEEGPVVMKEEIEVQLEDPEPEQEKIADTIQVEGHPDDEEQQVRLDGMPVVNPRTTRSTIAVAQPPSSPLSSPPPEGLNIPPPSVFRRTRRSHLADSTIPPSSSPLSSPPPVLFDPFSSGTSSEDAPSRRSSTSPSEVDDTPPSNPINLSQASFGSGKNTLPNMKGKDMFDASIWSDPLRTSVFYTFATTLRQKVRDVEPTSSHRFISHLRDRGKLVRCYTQNIDQIEEKVGLSTCLHDGPGSRGRFSRKSTANINQLNRMVDEVNAMTDTNSSDKSQQSSDNEASQQSQCSQPKFESTVPASQAESDQCATDEALTAVKNLRRDLPKSGVECVFLHGSLELLRCFLCGRVCSWDDDERQLETMSGQQPECPHCVGATVAREERGKRALGVGKLRPDIVLYGEEHPNAHLISPIVTHDLALCPDLLLILGTSLRVHGLKVMVREFAKAVHAKGGKVVFVNYTKPPESSWGDVIDYWVEWDCDAWVSDLQGKIPKLWQTPEPPKLKKKRESSGIAEDAEKTETKRPVAAYPVALRDTKATGAYWSSRIVKELHRITGHGPLESPVFTPPAIVTTTETLPPADAPLKPPQGKPDRVRTRAQRSRKSAPGVLERASMPPSTLNPNHGRTLRSAETGAHLLGDEMAPPNEIITPERVLLHGSSIASLVKSRARERKRKKIDGEEVSLPSKRTLGSLRLAPLRPQPSDPRDIIPFDRLPTMELPPDTPEPFTETGQLQSISPVMHHTEPLMPVSHNTRKQTHIRRSQASFMRGQDLAASPAPMLPPEMSHGLLVSSHDRCNLVMKHVRSQREADAALALSALSQGDARPVIAKEFSIPPCTGVGIRKSARLIHRSGTPTST
GCA_903994205.1-Pro_LR865391.1_i000_003977 | CAD2100219.1 | 732486:735860:+	MYYASRLSKNENKGPLGEKEYFEDEEEEKEKIKVLIEKIRTSEYIVVHSGAGISTSSGLQDFRGPTGIWTNEYHNNMKNKKKHNKKKKTKKEEEHETVQNCEDYENIDKQNQLMENEQILKHPKIKYDNPNDSSNQFSINKKEPHFHRIKEEVNESSIDNIYESSNNSLLETQRDIEKKENENNENCQSSDENYVKFGNRKKKVVELHLALPTKTHIMIKELMSKNIIKFLITQNIDSLHYRCGTKFSQISEIHGNIFIERCDFCGRRYLRDYVISTISFKPTGSLCFLCSFPPIGICTDVLLDWNNAYEDFFHLNSIKHSQKADFHFCLGSSFYIVPASYYPSKKKFASKNSYSCLINYQKSSLFKELDLNIHSNVNNISDIIIKEFSLEPLAIRSALLIVVRCQLINFDVLYDQMVKLNNIDKNVHDGIETENENTYYSRHNFQTYTIKKGEIDRDEHTSICKNEMNNQNNYTNCSNNANNNNCNMDSNKFVSDNIISINDDINRSNGASPFLDNGERMNEPEIENTNKDQLFLIKCSMIKNIKTEKKNNLHKITINEIDKGKGIWLIRTNSSCLLEIELWFNSYILLKLIYNDKTPFIELNTWAIDVAYTYGDDIDDSYFSNNKGSFKQFSLNKNKYTANHEEGVEIDDSNITSSMINKENDGVKTFEIYDEEKLKYFKISEILNEHVHVGFNPRNVKPKNKVQLLAILSNTFDMNKYNNYHSFELSNSVNLLYNLFCMVNKFNEENNLFIKKKLDDNEKTIQFIKNLHLSKNIYLYTNDFLNLFNTNDKTISHSTYTFRERKKRNLEDFNVYSSDEHKENTSSFIFYDLYMNGDISLYKIQLNKTLINKEIIKNSHHNKNISNYDRSLLKRENFQQISSKEKDNNINNTILSEGQHFDINKEAPIDICTNEAKETISNSEKLNISNKILLKNELPFTNYMNNDNCTLPNKITNSQSNNDDVMFNSNASNQQASNVNVIISNCEESDKKNNHTQKSNEVQIENASITENNINDKNSGEHYSQLLFYPRLLINNKYKHGELVHKIPKYIKPQKIYTPYKKLSRNKKYSNTLQKYRSEIWENNYHEFVNNIDKEHIVDSILYKELRYFPFWLLNYVNDLFECV
GCA_014066305.1-Fun_JACCJC010000003.1_i000_001098 | KAF6240437.1 | 353219:354468:-	MKKPLMRIPYTGPLPPPTIIPGFANTPTGARHALTRFLSPQVLPNTHLSSLAKVSTKTVLLTGAGISVASGLADYRGTGGTYTLNRTYRPIYYNEFTSNHEARKRYWARSFLGWTNLHKARPNVAHNAVKDLGKLGLVSSVITQNVDSFHSMAHPDLPTIELHGYLRSLVCIHCHNQLPRSDFQNSLSSLNPQWATFLEEMLATGALNSENPAERKARGLKSNPDGDVDVPNAPYTTFRYPACPTCLASPPALADGTRASVEVDDDGAWSPTSNAGVLKPAVVMFGESIASDIRTAAERAIDKASRLLVVGSSLATYSAWRLVKRAKERHLPIGILNLGGVRGEESFYAGLETANEGELGVRCNESADQLLPEVVDNLRHY
GCA_009982855.1-Fun_JAADKA010000001.1_i000_000106 | KAF1365702.1 | 377716:378927:+	MAILRVPYTDPLPLPKIIPANATTTSGAIAALVDFLSPSLSSSRPYLRGSSPVKHGKTLLLTGAGISVASGLADYRGPNGTYTQNKTYRPIYYNEFCENHEARKRYWARSFLGWTNLDKARPNRAHEACGHLGRLGVVGKVITQNVDSFHPKAHPFLPTTELHGYLRNLVCITCRNEYNRRLFQDQLAKLNPAWATFLEEMLALGALDSENPDERRKKGMKTNPDGDAHVPDAPYTTFRYPACPTCLESPPPKADGGVVKVETDQDGGWKAGSEGGVLKPAVIMFGESIPAATKVAAEQAVDEAGRLLVIGTSLATYSAWRLVKKAKEQKLPIGILNMGGARGEDAFFSHVEENSNTGRQAVRVSENVEKVLPQVVKILDKMKTRG
GCA_012932025.1-Fun_JAADJG010000252.1_i000_006481 | KAF4450252.1 | 57799:60727:-	MPTTHVSPDSQDDLRDIANGLLKARKVIVVTGAGISTNSGIPVSSLIATPAVTIMRFGVAHCAQFDAAAQQARLSEASSDDKSADLDIRPVKRRRILRDASPKAQEDLSELKDEIEVQLEDPEPEHEKVADTIQVEAGPDDEEQQDGSDGMPVINPRTTRSTIAVAQPPTSPLSSPAPEDLNTPSAFRERTRRGHLHDSAIPPSSSPLSSPPPVLFEPFSSSTPSEDGPSRRSSTSPSEVDDTPPSNPISLSQPNFGSGKNTLPNMRGKDMFDASIWSDPLRTSVFYTFATTLRQKVRDIEPTSSHRFISHLRDRGKLVRCYTQNIDQIEEKVGLSTCLNDGPGSRGRFSRKSTANLNQLNRMVDEVNAMTDTNSSDRSQQSSDNEASQQSHFSQSGLDTAIPSSQAESDQCATDEARTAMRNLRRDLPKSGVECVFLHGSLERLRCFLCGRVCSWDDDGRQLETMSGQQPECPHCVGATVAREERGKRALGVGKLRPDIVLYGEEHPNAHLISPIVTHDLALCPDLLLILGTSLRVHGLKVMVREFAKAVHAKGGKVVFVNYTKPPESSWGDIIDYWVEWDCDAWVSDLQDKIPKLWQTPEPPRLKKKRESTGVVEEGDKTETKRPAVAYPVALRDTKATAAYWVPKIVKELHKITGYDHLKAPAFMPSAIVAATTEILPPVDTPPELTQSKPVRVRTRAQRSRKSAPGVLERSKIPPSTLNPNHGRTLRSAETAQLIVTEGPSMPPPHAATPSRVIPQASSITDSVKSRVRKPKMIDGRPVIRPSVGKRQSSQKSVEPEPSLRLPPLKPQPPPPRANARLATMEPVAGPPDTPKPYSETGRLQSISPIMHHTGPLIPVSHNTRRQTRSQHLAASSVPMVPPEKLHGFLVSSNEQYNMVIKQGPSQDEAEIAMVLATFSQGQPRPVNAKDFAIPPFRGVQTRSSARLNK
GCA_015501055.1-Fun_JADNYV010000018.1_i000_005438 | KAF8916615.1 | 119853:121277:+	MMYASWAGARFTTASGVILQAVVPDMNVSSSVIPSAVEESFCAASIITKSSSSVNASTDDGSGIPTFRDAGGLWRKHDVRALATPQAWGENQSRVWQFYHYRREIALKACPNAAQTAIAQLAIPALREKVAPNAEVTHITQNIDGLSTRAYNDLLPETEQRSTPFLFEMHGRLGVECTAHDCKHRESITTSPICPGLAGTETLVEAGTERVVRRADLPRCSQCGELARPGVVWFGEKPHRIQEIMALAERADFCIVVGTSSIIRIVKKNGGKVAVFNVDRTNHDDEADFLFLDPCEISLPQVLNISM
BASU001.0722.00098.C001_01674 D ATG TAG 1565908 1566849 Valid DAE22_RS08330 942 @WP_060398786.1@ DAE22_RS08330 1 1565908 1566849 | bacteriophage abortive infection AbiH family protein (translation)	MSSLFIIGNGFDLAHGLPTRYKDFYNYLLKYPKALELDPSFGIQPSEMPDGSLKFNKEELVAFLINIISEVSGEDWNDFEASLGRLNFDNHLYSMSTLFEDEDDDSSDYRMAYRNEDATSNFYLASVKIKDLFSEWINTIDISEVESKESFEFLMDPWKDTFLTFNYTPVLELVYGAIPVYPIHGQQNSEIIIGHGEDDKKIINSFSGSEYSLSKIHSALRKNTEEIIKLAQEEFYELLSGDIKKVYSYGFSFSDVDLPYIREICKRLDTENLTWFLNDFNYEETGELFKNKIKKCGFKGKFSVFSVKENSPI
GCA_010015825.1-Fun_ML977347.1_i000_014745 | KAF2108512.1 | 191976:194139:-	MAYDLASDSASSPLSSAPSLDTPMDSDSEISMLSNSPSPPPELFVAQLRYPSPSLSSSSSQRSSRKASPAPASMTSTPSSCGDDRPRKKRKLADSDNKERPTKRLDLSNGEFNEEERPQLERLLKTLHKKRKIVVIAGAGISVSAGIPDFRSSTGLFKSLRKEHKLKSSGKDLFDASVYKDDTATSSFHDMVRQLSQSTKNAEPTAFHHLLASLAQEGRLLRLYTQNVDGIDTSLPPLKTQVPFPKKGPFPKTVQLHGGLEYMVCSKCHALSDFDSEMFVGPVPPACPQCVEKDEVRQAVDKRSHGIGRLRPRMVLYNEHNPDDEAIGACAALDLRTRPDAVIVAGTTLKVPGVRRIVREMCAVVRDRKDGVTVWINNDPEPISKDLANSWDLVVKGPCDAVAQQAAMLKWDEQKMYKEVTDDELKQTKAKQKKSVLIASPQKQIIQVQGQMLTPAQSPKIGAHVAIPSHLPPTPTKSNSRKRKSENGTLDFKVMKKPTVKPEKQENKEKAPPKKRARTSTKGKENSSDQRITDKFTAAKSTTKKHATKFIASKYSNNFDTENKVKMEEKMEEDTLPDPASLHCMTPKRTVTRWKLSDVPPYDVRQNGSPIQSPTMEPFTSPPTTPTHHYLGGLMTRPQSSETPEARPSSASSTLQEEMSKIVTPPSVPNGLGNLFNRVSSAVGTFFDS
GCA_013368445.1-Fun_JAACJO010000001.1_i000_000840 | KAF5363685.1 | 2474031:2475079:-	MPSTDMETFRKVLKESKNIIVVAGAGLSAASGLSTFRGQGGYWRRFQAMSLATPRAFDSNPSRVWQFYHYRRESALRVKPNAAHYALARFTSPQVREAHCAPESTFTLITQNVDGLSPERLRRYRHQSPFLRKQRTARMSLKCTADYLTYLVQTGTEKVLEASDNEVEIPVDQLPRCEACGELARPGVVWFEEIPHHLDLIEELAEAANLCIVVGTSSTVYPAAGYASLVKDCGGKVAVFNLERTSGDEDSDFLFLALVKRRSPLRWVSHKRASDWNR
GCA_000442495.1-Pro_ATMH01003962.1_i000_003952 | EPY30650.1 | 67:765:+	MLGYRTMSGASCNATHMGLCALERAGVVQHILTQNVDGLHHLATHGGVGEAGLAASPKYTTSDARLIELHGNIHLVICMLCKHILSREHLQQELIAHNKELYAHYQADESRMQPDGDYVAPPDVVEAMRLVYCPCCGGHLKPHVVLFGENVPTATVTVSMDLVRQSSCLLCLGTSLQVYSAYRYVLAAKEKGVPVVIVNSGRTRADGEESLKIDTASVAQVVDEATRELLPR
KLVA001.0722.00006.C001_02764 C ATG TGA 2893476 2894372 Valid BBD63_RS15895 897 @WP_072001782.1@ BBD63_RS15895 1 2893476 2894372 | SIR2 family protein (translation)	MAIYNEDLINDLAQQKVVLFLGAGVSSSVNLDADNRFKGWPTFLEDASNDREPSLKKQIKKLLSSKDYLLACELLQADYGESWERKITEEYGRAAQPSSLHRALISLGQRIILTTNFDKLIESAWTSSLADGDRHFKVISKVDNDIFKVLKEHDTSYIIKIHGSIDDVSNIVFSRSQYIRLAFGNENYSLFLDSLLLNYTFLFVGFSMDDPAITSLMELYAYRYPRSRPHYIITSNNIPQNIREIHRRLRKLIVIPYNARNNHAELPELIEEMAEKVEIKMRTNIASMLAKTTASENT
KLVA001.0722.00007.C001_02763 C ATG TGA 2892698 2893594 Valid BBD64_RS14295 897 @WP_072001782.1@ BBD64_RS14295 1 2892698 2893594 | SIR2 family protein (translation)	MAIYNEDLINDLAQQKVVLFLGAGVSSSVNLDADNRFKGWPTFLEDASNDREPSLKKQIKKLLSSKDYLLACELLQADYGESWERKITEEYGRAAQPSSLHRALISLGQRIILTTNFDKLIESAWTSSLADGDRHFKVISKVDNDIFKVLKEHDTSYIIKIHGSIDDVSNIVFSRSQYIRLAFGNENYSLFLDSLLLNYTFLFVGFSMDDPAITSLMELYAYRYPRSRPHYIITSNNIPQNIREIHRRLRKLIVIPYNARNNHAELPELIEEMAEKVEIKMRTNIASMLAKTTASENT
KLVA001.0722.00008.C001_02762 C ATG TGA 2892692 2893588 Valid BBD65_RS16405 897 @WP_072001782.1@ BBD65_RS16405 1 2892692 2893588 | SIR2 family protein (translation)	MAIYNEDLINDLAQQKVVLFLGAGVSSSVNLDADNRFKGWPTFLEDASNDREPSLKKQIKKLLSSKDYLLACELLQADYGESWERKITEEYGRAAQPSSLHRALISLGQRIILTTNFDKLIESAWTSSLADGDRHFKVISKVDNDIFKVLKEHDTSYIIKIHGSIDDVSNIVFSRSQYIRLAFGNENYSLFLDSLLLNYTFLFVGFSMDDPAITSLMELYAYRYPRSRPHYIITSNNIPQNIREIHRRLRKLIVIPYNARNNHAELPELIEEMAEKVEIKMRTNIASMLAKTTASENT
KLVA001.0722.00013.C001_02500 D ATG TGA 2567746 2568642 Valid BBB54_RS12740 897 @WP_072001782.1@ BBB54_RS12740 1 2567746 2568642 | SIR2 family protein (translation)	MAIYNEDLINDLAQQKVVLFLGAGVSSSVNLDADNRFKGWPTFLEDASNDREPSLKKQIKKLLSSKDYLLACELLQADYGESWERKITEEYGRAAQPSSLHRALISLGQRIILTTNFDKLIESAWTSSLADGDRHFKVISKVDNDIFKVLKEHDTSYIIKIHGSIDDVSNIVFSRSQYIRLAFGNENYSLFLDSLLLNYTFLFVGFSMDDPAITSLMELYAYRYPRSRPHYIITSNNIPQNIREIHRRLRKLIVIPYNARNNHAELPELIEEMAEKVEIKMRTNIASMLAKTTASENT
KLVA001.0722.00019.C001_02518 D ATG TGA 2583849 2584745 Valid HL854_RS12565 897 @WP_072001782.1@ HL854_RS12565 1 2583849 2584745 | SIR2 family protein (translation)	MAIYNEDLINDLAQQKVVLFLGAGVSSSVNLDADNRFKGWPTFLEDASNDREPSLKKQIKKLLSSKDYLLACELLQADYGESWERKITEEYGRAAQPSSLHRALISLGQRIILTTNFDKLIESAWTSSLADGDRHFKVISKVDNDIFKVLKEHDTSYIIKIHGSIDDVSNIVFSRSQYIRLAFGNENYSLFLDSLLLNYTFLFVGFSMDDPAITSLMELYAYRYPRSRPHYIITSNNIPQNIREIHRRLRKLIVIPYNARNNHAELPELIEEMAEKVEIKMRTNIASMLAKTTASENT
KLVA001.0722.00024.C001_04982 D ATG TGA 5150988 5151884 Valid ISB13_RS24810 897 @WP_072001782.1@ ISB13_RS24810 1 5150988 5151884 | SIR2 family protein (translation)	MAIYNEDLINDLAQQKVVLFLGAGVSSSVNLDADNRFKGWPTFLEDASNDREPSLKKQIKKLLSSKDYLLACELLQADYGESWERKITEEYGRAAQPSSLHRALISLGQRIILTTNFDKLIESAWTSSLADGDRHFKVISKVDNDIFKVLKEHDTSYIIKIHGSIDDVSNIVFSRSQYIRLAFGNENYSLFLDSLLLNYTFLFVGFSMDDPAITSLMELYAYRYPRSRPHYIITSNNIPQNIREIHRRLRKLIVIPYNARNNHAELPELIEEMAEKVEIKMRTNIASMLAKTTASENT
KLVA001.0722.00025.C001_02717 C ATG TGA 2825955 2826851 Valid ISA66_RS13535 897 @WP_072001782.1@ ISA66_RS13535 1 2825955 2826851 | SIR2 family protein (translation)	MAIYNEDLINDLAQQKVVLFLGAGVSSSVNLDADNRFKGWPTFLEDASNDREPSLKKQIKKLLSSKDYLLACELLQADYGESWERKITEEYGRAAQPSSLHRALISLGQRIILTTNFDKLIESAWTSSLADGDRHFKVISKVDNDIFKVLKEHDTSYIIKIHGSIDDVSNIVFSRSQYIRLAFGNENYSLFLDSLLLNYTFLFVGFSMDDPAITSLMELYAYRYPRSRPHYIITSNNIPQNIREIHRRLRKLIVIPYNARNNHAELPELIEEMAEKVEIKMRTNIASMLAKTTASENT
KLVA001.0722.00027.C001_00159 C ATG TGA 158616 159512 Valid ISA80_RS00785 897 @WP_072001782.1@ ISA80_RS00785 1 158616 159512 | SIR2 family protein (translation)	MAIYNEDLINDLAQQKVVLFLGAGVSSSVNLDADNRFKGWPTFLEDASNDREPSLKKQIKKLLSSKDYLLACELLQADYGESWERKITEEYGRAAQPSSLHRALISLGQRIILTTNFDKLIESAWTSSLADGDRHFKVISKVDNDIFKVLKEHDTSYIIKIHGSIDDVSNIVFSRSQYIRLAFGNENYSLFLDSLLLNYTFLFVGFSMDDPAITSLMELYAYRYPRSRPHYIITSNNIPQNIREIHRRLRKLIVIPYNARNNHAELPELIEEMAEKVEIKMRTNIASMLAKTTASENT
KLVA001.0722.00028.C001_00791 C ATG TGA 777223 778119 Valid ISA81_RS03910 897 @WP_072001782.1@ ISA81_RS03910 1 777223 778119 | SIR2 family protein (translation)	MAIYNEDLINDLAQQKVVLFLGAGVSSSVNLDADNRFKGWPTFLEDASNDREPSLKKQIKKLLSSKDYLLACELLQADYGESWERKITEEYGRAAQPSSLHRALISLGQRIILTTNFDKLIESAWTSSLADGDRHFKVISKVDNDIFKVLKEHDTSYIIKIHGSIDDVSNIVFSRSQYIRLAFGNENYSLFLDSLLLNYTFLFVGFSMDDPAITSLMELYAYRYPRSRPHYIITSNNIPQNIREIHRRLRKLIVIPYNARNNHAELPELIEEMAEKVEIKMRTNIASMLAKTTASENT
KLVA001.0722.00029.C001_00102 D ATG TGA 102960 103856 Valid ISA79_RS00500 897 @WP_072001782.1@ ISA79_RS00500 1 102960 103856 | SIR2 family protein (translation)	MAIYNEDLINDLAQQKVVLFLGAGVSSSVNLDADNRFKGWPTFLEDASNDREPSLKKQIKKLLSSKDYLLACELLQADYGESWERKITEEYGRAAQPSSLHRALISLGQRIILTTNFDKLIESAWTSSLADGDRHFKVISKVDNDIFKVLKEHDTSYIIKIHGSIDDVSNIVFSRSQYIRLAFGNENYSLFLDSLLLNYTFLFVGFSMDDPAITSLMELYAYRYPRSRPHYIITSNNIPQNIREIHRRLRKLIVIPYNARNNHAELPELIEEMAEKVEIKMRTNIASMLAKTTASENT
KLVA001.0722.00030.C001_03730 C ATG TGA 3844213 3845109 Valid ISA76_RS18600 897 @WP_072001782.1@ ISA76_RS18600 1 3844213 3845109 | SIR2 family protein (translation)	MAIYNEDLINDLAQQKVVLFLGAGVSSSVNLDADNRFKGWPTFLEDASNDREPSLKKQIKKLLSSKDYLLACELLQADYGESWERKITEEYGRAAQPSSLHRALISLGQRIILTTNFDKLIESAWTSSLADGDRHFKVISKVDNDIFKVLKEHDTSYIIKIHGSIDDVSNIVFSRSQYIRLAFGNENYSLFLDSLLLNYTFLFVGFSMDDPAITSLMELYAYRYPRSRPHYIITSNNIPQNIREIHRRLRKLIVIPYNARNNHAELPELIEEMAEKVEIKMRTNIASMLAKTTASENT
KLVA001.0722.00032.C001_02736 C ATG TGA 2878574 2879470 Valid ISA77_RS13650 897 @WP_072001782.1@ ISA77_RS13650 1 2878574 2879470 | SIR2 family protein (translation)	MAIYNEDLINDLAQQKVVLFLGAGVSSSVNLDADNRFKGWPTFLEDASNDREPSLKKQIKKLLSSKDYLLACELLQADYGESWERKITEEYGRAAQPSSLHRALISLGQRIILTTNFDKLIESAWTSSLADGDRHFKVISKVDNDIFKVLKEHDTSYIIKIHGSIDDVSNIVFSRSQYIRLAFGNENYSLFLDSLLLNYTFLFVGFSMDDPAITSLMELYAYRYPRSRPHYIITSNNIPQNIREIHRRLRKLIVIPYNARNNHAELPELIEEMAEKVEIKMRTNIASMLAKTTASENT
KLVA001.0722.00033.C001_04605 D ATG TGA 4786045 4786941 Valid ISA73_RS22935 897 @WP_072001782.1@ ISA73_RS22935 1 4786045 4786941 | SIR2 family protein (translation)	MAIYNEDLINDLAQQKVVLFLGAGVSSSVNLDADNRFKGWPTFLEDASNDREPSLKKQIKKLLSSKDYLLACELLQADYGESWERKITEEYGRAAQPSSLHRALISLGQRIILTTNFDKLIESAWTSSLADGDRHFKVISKVDNDIFKVLKEHDTSYIIKIHGSIDDVSNIVFSRSQYIRLAFGNENYSLFLDSLLLNYTFLFVGFSMDDPAITSLMELYAYRYPRSRPHYIITSNNIPQNIREIHRRLRKLIVIPYNARNNHAELPELIEEMAEKVEIKMRTNIASMLAKTTASENT
KLVA001.0722.00034.C001_00894 D ATG TGA 914352 915248 Valid ISA69_RS04460 897 @WP_072001782.1@ ISA69_RS04460 1 914352 915248 | SIR2 family protein (translation)	MAIYNEDLINDLAQQKVVLFLGAGVSSSVNLDADNRFKGWPTFLEDASNDREPSLKKQIKKLLSSKDYLLACELLQADYGESWERKITEEYGRAAQPSSLHRALISLGQRIILTTNFDKLIESAWTSSLADGDRHFKVISKVDNDIFKVLKEHDTSYIIKIHGSIDDVSNIVFSRSQYIRLAFGNENYSLFLDSLLLNYTFLFVGFSMDDPAITSLMELYAYRYPRSRPHYIITSNNIPQNIREIHRRLRKLIVIPYNARNNHAELPELIEEMAEKVEIKMRTNIASMLAKTTASENT
KLVA001.0722.00035.C001_00664 C ATG TGA 664399 665295 Valid ISA65_RS03300 897 @WP_072001782.1@ ISA65_RS03300 1 664399 665295 | SIR2 family protein (translation)	MAIYNEDLINDLAQQKVVLFLGAGVSSSVNLDADNRFKGWPTFLEDASNDREPSLKKQIKKLLSSKDYLLACELLQADYGESWERKITEEYGRAAQPSSLHRALISLGQRIILTTNFDKLIESAWTSSLADGDRHFKVISKVDNDIFKVLKEHDTSYIIKIHGSIDDVSNIVFSRSQYIRLAFGNENYSLFLDSLLLNYTFLFVGFSMDDPAITSLMELYAYRYPRSRPHYIITSNNIPQNIREIHRRLRKLIVIPYNARNNHAELPELIEEMAEKVEIKMRTNIASMLAKTTASENT
KLVA001.0722.00038.C001_02648 D ATG TGA 2647435 2648331 Valid I3U23_RS13185 897 @WP_072001782.1@ I3U23_RS13185 1 2647435 2648331 | SIR2 family protein (translation)	MAIYNEDLINDLAQQKVVLFLGAGVSSSVNLDADNRFKGWPTFLEDASNDREPSLKKQIKKLLSSKDYLLACELLQADYGESWERKITEEYGRAAQPSSLHRALISLGQRIILTTNFDKLIESAWTSSLADGDRHFKVISKVDNDIFKVLKEHDTSYIIKIHGSIDDVSNIVFSRSQYIRLAFGNENYSLFLDSLLLNYTFLFVGFSMDDPAITSLMELYAYRYPRSRPHYIITSNNIPQNIREIHRRLRKLIVIPYNARNNHAELPELIEEMAEKVEIKMRTNIASMLAKTTASENT
KLVA001.0722.00040.C001_02564 D ATG TGA 2608827 2609723 Valid JJB14_RS12780 897 @WP_072001782.1@ JJB14_RS12780 1 2608827 2609723 | SIR2 family protein (translation)	MAIYNEDLINDLAQQKVVLFLGAGVSSSVNLDADNRFKGWPTFLEDASNDREPSLKKQIKKLLSSKDYLLACELLQADYGESWERKITEEYGRAAQPSSLHRALISLGQRIILTTNFDKLIESAWTSSLADGDRHFKVISKVDNDIFKVLKEHDTSYIIKIHGSIDDVSNIVFSRSQYIRLAFGNENYSLFLDSLLLNYTFLFVGFSMDDPAITSLMELYAYRYPRSRPHYIITSNNIPQNIREIHRRLRKLIVIPYNARNNHAELPELIEEMAEKVEIKMRTNIASMLAKTTASENT
KLVA001.0722.00043.C001_02620 D ATG TGA 2693264 2694160 Valid KU883_RS13080 897 @WP_072001782.1@ KU883_RS13080 1 2693264 2694160 | SIR2 family protein (translation)	MAIYNEDLINDLAQQKVVLFLGAGVSSSVNLDADNRFKGWPTFLEDASNDREPSLKKQIKKLLSSKDYLLACELLQADYGESWERKITEEYGRAAQPSSLHRALISLGQRIILTTNFDKLIESAWTSSLADGDRHFKVISKVDNDIFKVLKEHDTSYIIKIHGSIDDVSNIVFSRSQYIRLAFGNENYSLFLDSLLLNYTFLFVGFSMDDPAITSLMELYAYRYPRSRPHYIITSNNIPQNIREIHRRLRKLIVIPYNARNNHAELPELIEEMAEKVEIKMRTNIASMLAKTTASENT
KLVA001.0722.00044.C001_02536 D ATG TGA 2579149 2580045 Valid LB484_RS12705 897 @WP_072001782.1@ LB484_RS12705 1 2579149 2580045 | SIR2 family protein (translation)	MAIYNEDLINDLAQQKVVLFLGAGVSSSVNLDADNRFKGWPTFLEDASNDREPSLKKQIKKLLSSKDYLLACELLQADYGESWERKITEEYGRAAQPSSLHRALISLGQRIILTTNFDKLIESAWTSSLADGDRHFKVISKVDNDIFKVLKEHDTSYIIKIHGSIDDVSNIVFSRSQYIRLAFGNENYSLFLDSLLLNYTFLFVGFSMDDPAITSLMELYAYRYPRSRPHYIITSNNIPQNIREIHRRLRKLIVIPYNARNNHAELPELIEEMAEKVEIKMRTNIASMLAKTTASENT
AKMU001.0722.00074.C001_00760 D ATG TAA 882140 883036 Valid J5W80_RS03800 897 @WP_215833799.1@ J5W80_RS03800 1 882140 883036 | SIR2 family protein (translation)	MGTLAEEIKKSDSVISDPNYSALCTAMDSLGLEGAIDSVALLPQTLSEIRRVVWKTVNESDLSYFDSNPTTPPQALVELLHKVLAPTPNKVVIVTTNYDRLAEYSADQAGATTVTGFEGCLIKKLELPNSQLKMRRTRARERIVDIWKVHGSLDWFITPDGTVTSFPLIRSIPGTLQPLIIPPGKEKYSATHDEPYRTVIAEADNAFVQAGAYLCIGYGFNDEHIQPKLLAQISKGKPIVVLARTMTSACRKHIVDAGINKFLVFEYADEMHTKVYGNGWEETYDSQYWLLDNFLKIW
AKMU001.0722.00076.C001_01815 C ATG TAA 2107054 2107950 Valid J5W81_RS09080 897 @WP_215833799.1@ J5W81_RS09080 1 2107054 2107950 | SIR2 family protein (translation)	MGTLAEEIKKSDSVISDPNYSALCTAMDSLGLEGAIDSVALLPQTLSEIRRVVWKTVNESDLSYFDSNPTTPPQALVELLHKVLAPTPNKVVIVTTNYDRLAEYSADQAGATTVTGFEGCLIKKLELPNSQLKMRRTRARERIVDIWKVHGSLDWFITPDGTVTSFPLIRSIPGTLQPLIIPPGKEKYSATHDEPYRTVIAEADNAFVQAGAYLCIGYGFNDEHIQPKLLAQISKGKPIVVLARTMTSACRKHIVDAGINKFLVFEYADEMHTKVYGNGWEETYDSQYWLLDNFLKIW
GCA_015501055.1-Fun_JADNYV010000018.1_i000_005433 | KAF8916610.1 | 95746:96434:-	MDPSTDAAAFRDALSRSKHILVLSGAGLSAASGIPTFRDAGGLWRTHNVRTLATPQAWGKNQFRVWQFYHYRREIAIKARPNAAHTAISQLSIPAFRAKVAPSAEFTHITQNIDGLSTRAYNDVLSALPETESRPPLDSFLFEMHGRLFDVECTVHDCKHRETITTSPICPGLAGTEALVEAGTERVVRRADC
HEPY001.0722.00106.C001_00682 C GTG TAG 674738 677209 Valid HGK49_RS03355 2472 @WP_202133301.1@ HGK49_RS03355 1 674738 677209 | SIR2 family protein (translation)	MNNQQYKEFIKTSIDNIRKAHNENYLSIFAGAGISAESKLPKWGDLINELQKCLYGDTKKNEDYLVLAEKFYNQFGESFYYQTLKSLIPNSAKRNGLHLEIVKLNIKNLITTNWDNLFEQAINEEGRFFNIIKSDKDIGSSTGFAKFIKMHGSLDENNIVFKEQDYLEYSNIFPLIENYIKGVFSTDVVILLGYSLSDQNVKQIISWVNSHSKSVKPIYFIKTAKEFDRIEFEFYKNKNIHILYTQELFEKKGHYEELIKFLKEIKAKPTDISKNYNAIFSSTKQLRKMIFNFDYEAMKKRISEISLKNFSVLNELEKAFLFYHLRKGIQAFEVLKINSKQAFRERNYDVWYISLYNMYNMPLPYDRFDDKEIERLQTYHKERISIDLNESFYELPFYKREQLKYLRDIGTTLDTNLIEAYQLKEKALKDLEVWGSSDSSFSFNNNQTKACKIFKKTLLKYFHFLIINGNQEKFFQQMTEIFFSFMAIFQIQEKRRNNNEAIPITLKSEQIYCILKYFDNKTLMQKLNQYFQKTNIIFKTERDIDLIGIFKNISSQFVNIDIFETEFSRLFKNFLVLSAWIELDQNTFDAIAEICQEKIDEDILRNGYDSMGYFITKQWNKFKMEIKTEIKFSILCHILFSFIRKLTENFGGYLAILQGSPCMQNLLYILQQYNIELDPIQQALINTLIKKTMELPNDTQIFISNFLICDLFPITKNNDGVNQNVKKFLLNIWEKNQNRKTIQEDEAYLLLTHNMYRICVLNREQYQKIFLELKNKYMNRETPKKFNNKQPIQEQLLKQAMQGDARDRILDLLKNCENSFKKE
MESP073.0722.00001.C001_01877 D ATG TAA 2032550 2036302 Valid JWZ98_RS09380 3753 @WP_205454084.1@ JWZ98_RS09380 1 2032550 2036302 | SIR2 family protein (translation)	MITPDQSHINRVREALWHWPESGASILVGAGFSRNAKKAGPHAGEFPLWHEITKLLCERLYPAEDDQGLKRALAEASGSSGFLRLAQEYQSAFGRGALHKLIFESVPNDNYIPDELHTRLLRLPWRDIFTTNWDTLLERSCPLVTNRSYSIVRTYEELPSSPRPRIVKLHGSFPAHFPFIFTEEDYRTYPKRFAPFVNTVQQAMMETIVLLIGFSGDDPNFLHWSGWVRDNLGEAAPKIYLAGWLDLSPHRRRMLEDRNVVPIDISRHPQAQKWPEHLRHRYATEWLLHTLEYGRPYNVTAWPSSPDWSQRQVPNALEPVEKLQVNAPQKEPDPPIDDVTQNQIRSVIQIWAHNRAVYPGWLFLPPSKNILLSHSTRRWEQSILNVLPSLTVLERLSALYELVWRKEISLQPLSDEVVEAIQSTLSEIDCEERKIATMKESKANWIQIRQFWRNLAISSLKMARLNLDQAGFERWKQKIQPFIDDCQVVAQTLHYEESLWALYNFDFKKLENLVANWSPEGYDPIWMARKAAILIEINRNDEAVLLINRGLSIVRETTLHNTNLASLSREGWLLWLAMPFHRPFISATKESIEVIDPFDRLTELAPMDCDSRDQRRDMLVELRGEPEKKKAPLFDLGARHGETIYLSNVEYERWNTAQRGLRLCEVAGLPSRAEHMVVASDILKISTEQLKKTDPALSFRMALRLASSEDDEVFNNVWSRKRIAALAIQEVDSLFDITCNAIDYVLPRVRNSDRRDSFWVTKLRVVMEAASRLVLRMSPDKAESLLKRTLKYYSIESVSTDHWLCKVIENLLNRSWEAMPKCDRIKLIPDLLIAPLGGLNDFGIADQRYPDPGQLFNNEDAEIRPVRDAANEDRWAEIIQLILRGLRHEDEARQRAASRLVPLVRWDILHEHETEQIAQALWQTNKCGNDILPTGTSLYDWVFLLLPEPKPNQAEVCFRKKWLCARETNDEKSINEVIWQIGNSLASLRRHDRSLPLTEIETQNLSSLVNKWIELPVTKNDDLFNGPDITYVIAGLQFILTEIFIPTSTATDLFGKIEKLNSEGIPAYRICPILYKVLPDRATDIELFMRMGLASDNIELAEDATLGLEIWLKLAAMQSLLIPVPPSDLVREIGVIIATRRKGVLNRALQAAKWIFSDGTSNQRETILNLTLHGLSFLIEELSYDRTQGDEETDVPLLRWGCAHLALAMSSAGLETDQTIIRWVEISQNDPLPEVRYARPDSTNITMENN
Asgard_ASG072_03783	MESDEGEILNQKIALAAKWIANSKHLVIFTGAGISTESGLPDFRGPEGVWTLRDKGLKPKLPKKPWSEVEPNAAHLAIVELQNFGLMKFLISQNVDNLHLKSGIKPELIAELHGNSTLVRCLSCDQQF
GCA_003184925.1-Fun_KZ821616.1_i000_002136 | PYH72481.1 | 20314:21468:+	MTAPAIRIPFTGPLPPPIIVPPSARTVAGAIDALLTFLTAPPSPHLRGVDVGRHSQTVLLTGAGISVASGLSDYRGENGTYITNKTYRPIYYHEFVARHEFRKRYWARSFIGWPGLLKAKPNSTHWAIKDIGTKGYISSVVTQNVDSFHPVAHPELPTLELHGYLRSAVCINCRTEVPRDEFQQSLERLNPAWAEFLKKMVDIGALNADNPEEQRRRGLKINPDGDVDLPEAPYSTFRYPACPTCLEKPPRLQDGSQSRVEVERDGAWLPSSTAGILKPAVIMFGENIDPAVKVGAEEAIDDAGRLLVLGSSLATYSAWRLVERAYKRGMPIGIINIGGVRNESILFSKAEQETEAVCRHVRCSLPSQDILGPVAAQLPSLTRH
HAIN001.0722.00008.C001_01492 D ATG TAA 1499776 1500621 Valid BV083_RS07515 846 @WP_005688189.1@ BV083_RS07515 1 1499776 1500621 | NAD-dependent deacetylase (translation)	MKNDLNYAVELIRKADGILITAGAGMSVDSGLPDFRSVGGFWNAYPMFKEHNISFEDIATPLAYKHNQELAYWFYGHRLIQYRNTIPHEGYQILKRWAGDKSHGYFVFTSNVDGHFQKAGFDDSHVYEVHGTLERLQCVNNCRGLSWSASSFQPVVDNKNLCLTSEKPHCPYCGGFARQNVLMFNDWSYVSQYQDFKKVRLESWLKEVQNLIVIELGAGKVIPTVRCFSERTAKAKKGGFIRINPQDAGVPKMHFLSLEMKALDALKAIDRLLNPSQQAVE
HAIN001.0722.00009.C001_01490 D ATG TAA 1499595 1500440 Valid BV085_RS07520 846 @WP_005688189.1@ BV085_RS07520 1 1499595 1500440 | NAD-dependent deacetylase (translation)	MKNDLNYAVELIRKADGILITAGAGMSVDSGLPDFRSVGGFWNAYPMFKEHNISFEDIATPLAYKHNQELAYWFYGHRLIQYRNTIPHEGYQILKRWAGDKSHGYFVFTSNVDGHFQKAGFDDSHVYEVHGTLERLQCVNNCRGLSWSASSFQPVVDNKNLCLTSEKPHCPYCGGFARQNVLMFNDWSYVSQYQDFKKVRLESWLKEVQNLIVIELGAGKVIPTVRCFSERTAKAKKGGFIRINPQDAGVPKMHFLSLEMKALDALKAIDRLLNPSQQAVE
HAIN001.0722.00012.C001_01616 C ATG TAA 1634143 1634988 Valid BV131_RS08100 846 @WP_005688189.1@ BV131_RS08100 1 1634143 1634988 | NAD-dependent deacetylase (translation)	MKNDLNYAVELIRKADGILITAGAGMSVDSGLPDFRSVGGFWNAYPMFKEHNISFEDIATPLAYKHNQELAYWFYGHRLIQYRNTIPHEGYQILKRWAGDKSHGYFVFTSNVDGHFQKAGFDDSHVYEVHGTLERLQCVNNCRGLSWSASSFQPVVDNKNLCLTSEKPHCPYCGGFARQNVLMFNDWSYVSQYQDFKKVRLESWLKEVQNLIVIELGAGKVIPTVRCFSERTAKAKKGGFIRINPQDAGVPKMHFLSLEMKALDALKAIDRLLNPSQQAVE
HAIN001.0722.00013.C001_01459 D ATG TAA 1463329 1464174 Valid BV134_RS07340 846 @WP_005688189.1@ BV134_RS07340 1 1463329 1464174 | NAD-dependent deacetylase (translation)	MKNDLNYAVELIRKADGILITAGAGMSVDSGLPDFRSVGGFWNAYPMFKEHNISFEDIATPLAYKHNQELAYWFYGHRLIQYRNTIPHEGYQILKRWAGDKSHGYFVFTSNVDGHFQKAGFDDSHVYEVHGTLERLQCVNNCRGLSWSASSFQPVVDNKNLCLTSEKPHCPYCGGFARQNVLMFNDWSYVSQYQDFKKVRLESWLKEVQNLIVIELGAGKVIPTVRCFSERTAKAKKGGFIRINPQDAGVPKMHFLSLEMKALDALKAIDRLLNPSQQAVE
HAIN001.0722.00014.C001_01553 D ATG TAA 1544425 1545270 Valid BV139_RS07820 846 @WP_005688189.1@ BV139_RS07820 1 1544425 1545270 | NAD-dependent deacetylase (translation)	MKNDLNYAVELIRKADGILITAGAGMSVDSGLPDFRSVGGFWNAYPMFKEHNISFEDIATPLAYKHNQELAYWFYGHRLIQYRNTIPHEGYQILKRWAGDKSHGYFVFTSNVDGHFQKAGFDDSHVYEVHGTLERLQCVNNCRGLSWSASSFQPVVDNKNLCLTSEKPHCPYCGGFARQNVLMFNDWSYVSQYQDFKKVRLESWLKEVQNLIVIELGAGKVIPTVRCFSERTAKAKKGGFIRINPQDAGVPKMHFLSLEMKALDALKAIDRLLNPSQQAVE
HAIN001.0722.00015.C001_01554 D ATG TAA 1544398 1545243 Valid BV140_RS07820 846 @WP_005688189.1@ BV140_RS07820 1 1544398 1545243 | NAD-dependent deacetylase (translation)	MKNDLNYAVELIRKADGILITAGAGMSVDSGLPDFRSVGGFWNAYPMFKEHNISFEDIATPLAYKHNQELAYWFYGHRLIQYRNTIPHEGYQILKRWAGDKSHGYFVFTSNVDGHFQKAGFDDSHVYEVHGTLERLQCVNNCRGLSWSASSFQPVVDNKNLCLTSEKPHCPYCGGFARQNVLMFNDWSYVSQYQDFKKVRLESWLKEVQNLIVIELGAGKVIPTVRCFSERTAKAKKGGFIRINPQDAGVPKMHFLSLEMKALDALKAIDRLLNPSQQAVE
HAIN001.0722.00016.C001_01586 C ATG TAA 1623678 1624523 Valid BVZ63_RS07975 846 @WP_005688189.1@ BVZ63_RS07975 1 1623678 1624523 | NAD-dependent deacetylase (translation)	MKNDLNYAVELIRKADGILITAGAGMSVDSGLPDFRSVGGFWNAYPMFKEHNISFEDIATPLAYKHNQELAYWFYGHRLIQYRNTIPHEGYQILKRWAGDKSHGYFVFTSNVDGHFQKAGFDDSHVYEVHGTLERLQCVNNCRGLSWSASSFQPVVDNKNLCLTSEKPHCPYCGGFARQNVLMFNDWSYVSQYQDFKKVRLESWLKEVQNLIVIELGAGKVIPTVRCFSERTAKAKKGGFIRINPQDAGVPKMHFLSLEMKALDALKAIDRLLNPSQQAVE
HAIN001.0722.00047.C001_01238 D ATG TAA 1243711 1244556 Valid K6J54_RS06115 846 @WP_005688189.1@ K6J54_RS06115 1 1243711 1244556 | NAD-dependent deacetylase (translation)	MKNDLNYAVELIRKADGILITAGAGMSVDSGLPDFRSVGGFWNAYPMFKEHNISFEDIATPLAYKHNQELAYWFYGHRLIQYRNTIPHEGYQILKRWAGDKSHGYFVFTSNVDGHFQKAGFDDSHVYEVHGTLERLQCVNNCRGLSWSASSFQPVVDNKNLCLTSEKPHCPYCGGFARQNVLMFNDWSYVSQYQDFKKVRLESWLKEVQNLIVIELGAGKVIPTVRCFSERTAKAKKGGFIRINPQDAGVPKMHFLSLEMKALDALKAIDRLLNPSQQAVE
HAIN001.0722.00053.C001_01401 C ATG TAA 1441929 1442774 Valid K6J58_RS06975 846 @WP_005688189.1@ K6J58_RS06975 1 1441929 1442774 | NAD-dependent deacetylase (translation)	MKNDLNYAVELIRKADGILITAGAGMSVDSGLPDFRSVGGFWNAYPMFKEHNISFEDIATPLAYKHNQELAYWFYGHRLIQYRNTIPHEGYQILKRWAGDKSHGYFVFTSNVDGHFQKAGFDDSHVYEVHGTLERLQCVNNCRGLSWSASSFQPVVDNKNLCLTSEKPHCPYCGGFARQNVLMFNDWSYVSQYQDFKKVRLESWLKEVQNLIVIELGAGKVIPTVRCFSERTAKAKKGGFIRINPQDAGVPKMHFLSLEMKALDALKAIDRLLNPSQQAVE
HAIN001.0722.00056.C001_01422 C ATG TAA 1440743 1441588 Valid K6J64_RS07060 846 @WP_005688189.1@ K6J64_RS07060 1 1440743 1441588 | NAD-dependent deacetylase (translation)	MKNDLNYAVELIRKADGILITAGAGMSVDSGLPDFRSVGGFWNAYPMFKEHNISFEDIATPLAYKHNQELAYWFYGHRLIQYRNTIPHEGYQILKRWAGDKSHGYFVFTSNVDGHFQKAGFDDSHVYEVHGTLERLQCVNNCRGLSWSASSFQPVVDNKNLCLTSEKPHCPYCGGFARQNVLMFNDWSYVSQYQDFKKVRLESWLKEVQNLIVIELGAGKVIPTVRCFSERTAKAKKGGFIRINPQDAGVPKMHFLSLEMKALDALKAIDRLLNPSQQAVE
HAIN001.0722.00057.C001_01419 C ATG TAA 1436161 1437006 Valid K6J67_RS07015 846 @WP_005688189.1@ K6J67_RS07015 1 1436161 1437006 | NAD-dependent deacetylase (translation)	MKNDLNYAVELIRKADGILITAGAGMSVDSGLPDFRSVGGFWNAYPMFKEHNISFEDIATPLAYKHNQELAYWFYGHRLIQYRNTIPHEGYQILKRWAGDKSHGYFVFTSNVDGHFQKAGFDDSHVYEVHGTLERLQCVNNCRGLSWSASSFQPVVDNKNLCLTSEKPHCPYCGGFARQNVLMFNDWSYVSQYQDFKKVRLESWLKEVQNLIVIELGAGKVIPTVRCFSERTAKAKKGGFIRINPQDAGVPKMHFLSLEMKALDALKAIDRLLNPSQQAVE
PAAR001.0722.00001.C001_00024 C ATG TGA 38866 40776 Valid CJU94_RS00130 1911 @WP_095417031.1@ CJU94_RS00130 1 38866 40776 | SIR2 family protein (translation)	MQFVKNGPDIPETLLQAHEDGRVVFFCGAGVSYPAGLPGFGGLVDELYRELGETPDHVQAAALKAFQYDTAVGLLEARIGSRETVRRAMVDILLPDLAAKDATTTHEALLTLARTKGGATRLITTNFDRLFQHVIDRDKLSVGHFAAPLLPVPKSRWDGIVYIHGLLTEAPTAHELDQLVISSGDFGLAYLTERWAARFVGELFRNYVVCFVGYSLNDPVLRYMTDALAADRLRGEASPEMFAFGSYKRTNEEQISNEWRAKNVVPILYKESVGHSNLHKTIRSWANTYRDGVRGKERIVVDCALAGPLSSTKQDDFVGRMLWAISDQQGSAAKRFAEHTPAPTLDWLQHFCEDRYRHTDLPRFGVEPDRRPNPKLKFSLTRRPSPYSLAPLMSIVHDGAAGQMDGVMSYIAQWLTRHLDDPALVLWLASLGGQLGESFAWMVERQLEAIAKLEQAENVDEINRFKAQSPNGIPRAAMRTLWRLLLAGRIKARGQNFDVYQWMAQFHRDGLTTSLRLRLRDLLTPRVTLRKSLRDMRDSFEPRQGEALKELVDWDVVLVMDHAHSSLTELRQTPQWKVALPLMLHDVHGALRDTLDLMRELGEADDRSDLGMWHMPSVSPHWQNRGFNDWTLLIES
GCA_010094085.1-Fun_ML986495.1_i000_005728 | KAF2275890.1 | 307176:308791:-	MTTTTRPLLRIPYTTPLPPGRPIPSTASTLPGAITALAEFLSASWPSSPNYTPFSPLLPSQSTLPQSLLARKQRTLILSGAGLSVASGLPDYRGPRGTYTLNQNYRPIYYHEFCSNHEARKRYWARSFLGWPVVQRARGNRGHVAVEALAGMGVVGGVVTQNVDALHTTPSSPLPIPIINLHGTLTTLTCLTCRTPHPRTHFQTTLSTLNPTFSALLSTLLESNALSTSDPTEKQRRAGRAGLETNPDGDISLPGLNLKYTHFRYPACPTCLTNPDVETHVDSAGALLPTSPAGILKPNVTMFGESLCPETKRAAERAVDEAARLLVVGSSLATYSAFRLVKRAREQGMRVGVVSVGGVRGEGEIFFGGGGGALGGGDGDGGGDGAGARGRRGEKGNQRVIQEVLEMGAGREGVRINLEAEDVLSGVVEVLGGGKVEMEMEMERGAEYGVG
GCA_000340195.1-Fun_KB446535.1_i000_001846 | EME50153.1 | 4381061:4382203:-	MRIPYTAPLPSPTIIPATASELSGAIDALLNFLSSGNSHGNGKTLVLSGAGMSVASGLADYRGTNGTYTLNKTYRPIYFHEFSASHEARKRYWARSYLGWTTLHRSNPNPAHYAVGKLGELGHVSQVITQNVDSFHPKAHSGLKTLELHGYLRSTVCLTCRSEYSRDAFQEDLSRMNPSWSAFLAEMLGSGALSTEDPAERRKLGLKTNPDGDVDVPGVEYSTFRYPPCPRCLADETVKDGIKMDEDGAWAAGSTAGILKPAVIMFGESIPGQVKVDVEAAVDESSRLLVLGSSLATYSAWRLVKRAKQQGKIIAAINQGGVRGEDNFFADLSMNTDGTDGVRCALPLEETLPALVKALQMTHSWQRCGRPFQPAPWAGM
GCF_000063445_02619	MANDSLSNNLIEKIRNREIILWVGSGLSFVAGYPSAKRLGAIIKEHVTPEQLKHFDDKELDGIAEEYVQIYSREKLINILSDVFQKEPNIIDYHKMISEIPQIEVIVTTNYDKLFEMAYANNILKIVTDSDIAKSANDNIAHLYKIHGCIDSPDNIIITKSDYTGFFTNGQYNLLWSALKVLASKYSILFIGYSFEDQNVKYVFEDVLKQLGDNHKDYFLISPDFPEHKQQVLKQYSIEYIQMKAEDAIPKIYKEINEHLIDDGIKGRIPLLKWQKALEDRKIEVVSSLEGGKVSIKKIGTKDNSVKAGGTIHFKTTNDNRQKINELFDVINGKKIGQVKLSKEFDDLDLKTFFGESIFIGGEEFKIEELEIKSPVQDIRTNFILKKSKLSFENVPGEKLNTGTVAQIKLHPPGFDFILDFKVTENVMVDCPINFTFHIDNVLQGYQALNFFNEWIKGDELLIYINLIEKPLIIPFSNINIEKTWLDSINFMFFVYNILYEIQNEFNIILNVPKEFSDEELDDIRVVNSLIKQKRAKLKSFKININSKELQKMNMNEIMPKLLLTYDSITFGLFDKKFEYKNCSVYFEDAYINNKDEVLKQMVEGIDEPIVELFSNCDKIVLIIEQITLL
MEAR001.0722.00001.C001_02695 D ATG TAA 2696726 2698618 Valid RCI_RS13240 1893 @WP_048198630.1@ RCI_RS13240 1 2696726 2698618 | SIR2 family protein (translation)	MANDSLSNNLIEKIRNREIILWVGSGLSFVAGYPSAKRLGAIIKEHVTPEQLKHFDDKELDGIAEEYVQIYSREKLINILSDVFQKEPNIIDYHKMISEIPQIEVIVTTNYDKLFEMAYANNILKIVTDSDIAKSANDNIAHLYKIHGCIDSPDNIIITKSDYTGFFTNGQYNLLWSALKVLASKYSILFIGYSFEDQNVKYVFEDVLKQLGDNHKDYFLISPDFPEHKQQVLKQYSIEYIQMKAEDAIPKIYKEINEHLIDDGIKGRIPLLKWQKALEDRKIEVVSSLEGGKVSIKKIGTKDNSVKAGGTIHFKTTNDNRQKINELFDVINGKKIGQVKLSKEFDDLDLKTFFGESIFIGGEEFKIEELEIKSPVQDIRTNFILKKSKLSFENVPGEKLNTGTVAQIKLHPPGFDFILDFKVTENVMVDCPINFTFHIDNVLQGYQALNFFNEWIKGDELLIYINLIEKPLIIPFSNINIEKTWLDSINFMFFVYNILYEIQNEFNIILNVPKEFSDEELDDIRVVNSLIKQKRAKLKSFKININSKELQKMNMNEIMPKLLLTYDSITFGLFDKKFEYKNCSVYFEDAYINNKDEVLKQMVEGIDEPIVELFSNCDKIVLIIEQITLL
ACBA002.0722.00001.C001_02758 D ATG TAA 2905043 2907754 Valid E5A72_RS14110 2712 @WP_053100972.1@ E5A72_RS14110 1 2905043 2907754 | SIR2 family protein (translation)	MQNQKFKDLVKQELKNKTRSIKDLARFVQRNNGYPSYSVFLGAGASVTSGIPTGGSLVKQWREEIYKEVFDSNIESLKDNELEIINYLSKNEGIWYNPQNEYSSLFERKFDLPSQRRRFVESIVDNKKPSIGYNYLINLVNEKAFNTIFTTNFDDLLNEAFYHFSDVRPHVCAHDSSIGSLSVLSDRPKIIKLHGDYLFDDIKNTLKETESLENNTREKFIEFSKDYGLIIVGYSGQDRSIMDVLNYLVQQEEYLKNGVYWCFREDDEISHEVRKILWKDKVYCVKIDGFDQLFAELNNELGINLKQFSEKNSLKIDKCIENFIKDDFNLSSNDYIRKDLLKLKEKSNNQDISELIAKLNESNQNNNLSSIEFKQILEIQNLILTGSFNKTVAKIDKLLQDSGCDLSSELTKFQENLFFMKIDCLEKEKKIEQANEAINSLIASDKFNLTYHHKKILLINDSKKNIEYLLSILDLFPYSASIRNDICRSYLSYYLKNKVEPDLINVDKCLNYIEESLNIDNSLDNLAYEIKVELLFIKKDLISKKTSSTLNRNKIIDETNDQIKELIVKVLTVSPKHQNSIDCLINYLIKSDSSVDFLKFYNQIFLNIDKSSKKQKRYIIKSFAMLFNKRKMLERYQKDSDIKKEAVNFFSKPEFDSNIFYLLYKTMFMISLNIRDISFYNLIEKCINHKNVYEIALELVSLLESLDLKDEVRSLDLIMKNHQDKLTPYEASLFSKNVSLLLYGAKSDEFMDYLENTRKLCPSFSRYLIKYTYDLLLAEKFDQVLECLKNSSEIIQDLDEDDRAVLKINEATAYKKINNGQLSNSIYEELKKIVSKSLSQEITISCKSLMDDQQTLSNIKTLINIDHHFYYYFQQWPVISDNLKQQLRNNYEKHMIVTLDRAS
ACBA002.0722.00013.C001_02377 C ATG TAA 2467407 2470118 Valid ACX60_RS18995 2712 @WP_053100972.1@ ACX60_RS18995 1 2467407 2470118 | SIR2 family protein (translation)	MQNQKFKDLVKQELKNKTRSIKDLARFVQRNNGYPSYSVFLGAGASVTSGIPTGGSLVKQWREEIYKEVFDSNIESLKDNELEIINYLSKNEGIWYNPQNEYSSLFERKFDLPSQRRRFVESIVDNKKPSIGYNYLINLVNEKAFNTIFTTNFDDLLNEAFYHFSDVRPHVCAHDSSIGSLSVLSDRPKIIKLHGDYLFDDIKNTLKETESLENNTREKFIEFSKDYGLIIVGYSGQDRSIMDVLNYLVQQEEYLKNGVYWCFREDDEISHEVRKILWKDKVYCVKIDGFDQLFAELNNELGINLKQFSEKNSLKIDKCIENFIKDDFNLSSNDYIRKDLLKLKEKSNNQDISELIAKLNESNQNNNLSSIEFKQILEIQNLILTGSFNKTVAKIDKLLQDSGCDLSSELTKFQENLFFMKIDCLEKEKKIEQANEAINSLIASDKFNLTYHHKKILLINDSKKNIEYLLSILDLFPYSASIRNDICRSYLSYYLKNKVEPDLINVDKCLNYIEESLNIDNSLDNLAYEIKVELLFIKKDLISKKTSSTLNRNKIIDETNDQIKELIVKVLTVSPKHQNSIDCLINYLIKSDSSVDFLKFYNQIFLNIDKSSKKQKRYIIKSFAMLFNKRKMLERYQKDSDIKKEAVNFFSKPEFDSNIFYLLYKTMFMISLNIRDISFYNLIEKCINHKNVYEIALELVSLLESLDLKDEVRSLDLIMKNHQDKLTPYEASLFSKNVSLLLYGAKSDEFMDYLENTRKLCPSFSRYLIKYTYDLLLAEKFDQVLECLKNSSEIIQDLDEDDRAVLKINEATAYKKINNGQLSNSIYEELKKIVSKSLSQEITISCKSLMDDQQTLSNIKTLINIDHHFYYYFQQWPVISDNLKQQLRNNYEKHMIVTLDRAS
ACBA002.0722.00026.C001_02762 D ATG TAA 2919656 2922367 Valid AUO97_RS13910 2712 @WP_053100972.1@ AUO97_RS13910 1 2919656 2922367 | SIR2 family protein (translation)	MQNQKFKDLVKQELKNKTRSIKDLARFVQRNNGYPSYSVFLGAGASVTSGIPTGGSLVKQWREEIYKEVFDSNIESLKDNELEIINYLSKNEGIWYNPQNEYSSLFERKFDLPSQRRRFVESIVDNKKPSIGYNYLINLVNEKAFNTIFTTNFDDLLNEAFYHFSDVRPHVCAHDSSIGSLSVLSDRPKIIKLHGDYLFDDIKNTLKETESLENNTREKFIEFSKDYGLIIVGYSGQDRSIMDVLNYLVQQEEYLKNGVYWCFREDDEISHEVRKILWKDKVYCVKIDGFDQLFAELNNELGINLKQFSEKNSLKIDKCIENFIKDDFNLSSNDYIRKDLLKLKEKSNNQDISELIAKLNESNQNNNLSSIEFKQILEIQNLILTGSFNKTVAKIDKLLQDSGCDLSSELTKFQENLFFMKIDCLEKEKKIEQANEAINSLIASDKFNLTYHHKKILLINDSKKNIEYLLSILDLFPYSASIRNDICRSYLSYYLKNKVEPDLINVDKCLNYIEESLNIDNSLDNLAYEIKVELLFIKKDLISKKTSSTLNRNKIIDETNDQIKELIVKVLTVSPKHQNSIDCLINYLIKSDSSVDFLKFYNQIFLNIDKSSKKQKRYIIKSFAMLFNKRKMLERYQKDSDIKKEAVNFFSKPEFDSNIFYLLYKTMFMISLNIRDISFYNLIEKCINHKNVYEIALELVSLLESLDLKDEVRSLDLIMKNHQDKLTPYEASLFSKNVSLLLYGAKSDEFMDYLENTRKLCPSFSRYLIKYTYDLLLAEKFDQVLECLKNSSEIIQDLDEDDRAVLKINEATAYKKINNGQLSNSIYEELKKIVSKSLSQEITISCKSLMDDQQTLSNIKTLINIDHHFYYYFQQWPVISDNLKQQLRNNYEKHMIVTLDRAS
ACBA002.0722.00050.C001_02765 D ATG TAA 2919656 2922367 Valid AT570_RS13910 2712 @WP_053100972.1@ AT570_RS13910 1 2919656 2922367 | SIR2 family protein (translation)	MQNQKFKDLVKQELKNKTRSIKDLARFVQRNNGYPSYSVFLGAGASVTSGIPTGGSLVKQWREEIYKEVFDSNIESLKDNELEIINYLSKNEGIWYNPQNEYSSLFERKFDLPSQRRRFVESIVDNKKPSIGYNYLINLVNEKAFNTIFTTNFDDLLNEAFYHFSDVRPHVCAHDSSIGSLSVLSDRPKIIKLHGDYLFDDIKNTLKETESLENNTREKFIEFSKDYGLIIVGYSGQDRSIMDVLNYLVQQEEYLKNGVYWCFREDDEISHEVRKILWKDKVYCVKIDGFDQLFAELNNELGINLKQFSEKNSLKIDKCIENFIKDDFNLSSNDYIRKDLLKLKEKSNNQDISELIAKLNESNQNNNLSSIEFKQILEIQNLILTGSFNKTVAKIDKLLQDSGCDLSSELTKFQENLFFMKIDCLEKEKKIEQANEAINSLIASDKFNLTYHHKKILLINDSKKNIEYLLSILDLFPYSASIRNDICRSYLSYYLKNKVEPDLINVDKCLNYIEESLNIDNSLDNLAYEIKVELLFIKKDLISKKTSSTLNRNKIIDETNDQIKELIVKVLTVSPKHQNSIDCLINYLIKSDSSVDFLKFYNQIFLNIDKSSKKQKRYIIKSFAMLFNKRKMLERYQKDSDIKKEAVNFFSKPEFDSNIFYLLYKTMFMISLNIRDISFYNLIEKCINHKNVYEIALELVSLLESLDLKDEVRSLDLIMKNHQDKLTPYEASLFSKNVSLLLYGAKSDEFMDYLENTRKLCPSFSRYLIKYTYDLLLAEKFDQVLECLKNSSEIIQDLDEDDRAVLKINEATAYKKINNGQLSNSIYEELKKIVSKSLSQEITISCKSLMDDQQTLSNIKTLINIDHHFYYYFQQWPVISDNLKQQLRNNYEKHMIVTLDRAS
ACBA002.0722.00112.C001_02293 C ATG TAA 2386888 2389599 Valid EHF38_RS11525 2712 @WP_128385776.1@ EHF38_RS11525 1 2386888 2389599 | SIR2 family protein (translation)	MQNQKFKDLVKQELKNKTRSIKDLARFVQRNNGYPSYSVFLGAGASVTSGIPTGGSLVKQWREEIYKEVFDSNIESLKDNELEIINYLSKNEGIWYNPQNEYSSLFERKFDLPSQRRRFVESIVDNKKPSIGYNYLINLVNEKAFNTIFTTNFDDLLNEAFYHFSDVRPHVCAHDSSIGSLSVLSDRPKIIKLHGDYLFDDIKNTLKETESLENNTREKFIEFSKDYGLIIVGYSGQDRSIMDVFNYLVQQEEYLKNGVYWCFREDDEISHEVRKILWKDKVYCVKIDGFDQLFAELNNELGINLKQFSEKNSLKIDKCIENFIKDDFNLSSNDYIRKDLLKLKEKSNNQDISELIAKLNESNQNNNLSSIEFKQILEIQNLILTGSFNKTVAKIDKLLQDSGCDLSSELTKFQENLFFMKIDCLEKEKKIEQANEAINSLIASDKFNLTYHHKKILLINDSKKNIEYLLSILDLFPYSASIRNDICRSYLSYYLKNKVEPDLINVDKCLNYIEESLNIDNSLDNLAYEIKVELLFIKKDLISKKTSSTLNRNKIIDETNDQIKELIVKVLTVSPKHQNSIDCLINYLIKSDSSVDFLKFYNQIFLNIDKSSKKQKRYIIKSFAMLFNKRKMLERYQKDSDIKKEAVNFFSKPEFDSNIFYLLYKTMFMISLNVRDISFYNLIEKCINHKNVYEIALELVSLLESLDLKDEVRSLDLIMKNHQDKLTPYEASLFSKNVSLLLYGAKSDEFMDYLENTRKLCPSFSRYLIKYTYDLLLAEKFDQVLECLKNSSEIIQDLDEDDRAVLKINEATAYKKINNGQLSNSIYEELKKIVSKSLSQEITISCKSLMDDQQTLSNIKTLINIDHHFYYYFQQWPVISDNLKQQLRNNYEKHMIVTLDRAS
ACBA002.0722.00139.C001_02706 D ATG TAA 2876578 2879289 Valid AT571_RS13650 2712 @WP_053100972.1@ AT571_RS13650 1 2876578 2879289 | SIR2 family protein (translation)	MQNQKFKDLVKQELKNKTRSIKDLARFVQRNNGYPSYSVFLGAGASVTSGIPTGGSLVKQWREEIYKEVFDSNIESLKDNELEIINYLSKNEGIWYNPQNEYSSLFERKFDLPSQRRRFVESIVDNKKPSIGYNYLINLVNEKAFNTIFTTNFDDLLNEAFYHFSDVRPHVCAHDSSIGSLSVLSDRPKIIKLHGDYLFDDIKNTLKETESLENNTREKFIEFSKDYGLIIVGYSGQDRSIMDVLNYLVQQEEYLKNGVYWCFREDDEISHEVRKILWKDKVYCVKIDGFDQLFAELNNELGINLKQFSEKNSLKIDKCIENFIKDDFNLSSNDYIRKDLLKLKEKSNNQDISELIAKLNESNQNNNLSSIEFKQILEIQNLILTGSFNKTVAKIDKLLQDSGCDLSSELTKFQENLFFMKIDCLEKEKKIEQANEAINSLIASDKFNLTYHHKKILLINDSKKNIEYLLSILDLFPYSASIRNDICRSYLSYYLKNKVEPDLINVDKCLNYIEESLNIDNSLDNLAYEIKVELLFIKKDLISKKTSSTLNRNKIIDETNDQIKELIVKVLTVSPKHQNSIDCLINYLIKSDSSVDFLKFYNQIFLNIDKSSKKQKRYIIKSFAMLFNKRKMLERYQKDSDIKKEAVNFFSKPEFDSNIFYLLYKTMFMISLNIRDISFYNLIEKCINHKNVYEIALELVSLLESLDLKDEVRSLDLIMKNHQDKLTPYEASLFSKNVSLLLYGAKSDEFMDYLENTRKLCPSFSRYLIKYTYDLLLAEKFDQVLECLKNSSEIIQDLDEDDRAVLKINEATAYKKINNGQLSNSIYEELKKIVSKSLSQEITISCKSLMDDQQTLSNIKTLINIDHHFYYYFQQWPVISDNLKQQLRNNYEKHMIVTLDRAS
ACBA002.0722.00148.C001_01310 D ATG TAA 1363765 1366476 Valid GOD87_RS06505 2712 @WP_086231148.1@ GOD87_RS06505 1 1363765 1366476 | SIR2 family protein (translation)	MQNQKFKDLVKQELKNKTRSIKDLARFVQRNNGYPSYSVFLGAGASVTSGIPTGGSLVKQWREEIYKEVFDSNIESLKDNELEIINYLSKNEGIWYNPQNEYSSLFERKFDLPSQRRRFVESIVDNKKPSIGYNYLINLVNEKAFNTIFTTNFDDLLNEAFYHFSDVRPHVCAHDSSIGSLSVLSDRPKIIKLHGDYLFDDIKNTLKETESLENNTREKFIEFSKDYGLIIVGYSGQDRSIMDVLNYLVQQEEYLKNGVYWCFREDDEISHEVRKILWKDKVYCVKIDGFDQLFAELNNELGINLKQFSEKNSLKIDKCIENFIKDDFNLSSNDYIRKDLLKLKEKSNNQDISELIAKLNESNQNNNLSSIEFKQILEIQNLILTGSFNKTVAKIDKLLQDSGCDLSSELTKFQENLFFMKIDCLEKEKKIEQANEAINSLIASDKFNLTYHHKKILLINDSKKNIEYLLSILDLFPYSASIRNDICRSYLSYYLKSKVEPDLINVDKCLNYIEESLNIDNSLDNLAYEIKVELLFIKKDLISKKTSSTLNRNKIIDETNDQIKELIVKVLTVSPKHQNSIDCLINYLIKSDSSVDFLKFYNQIFLNIDKSSKKQKRYIIKSFAMLFNKRKMLERYQKDSDIKKEAVNFFSKPEFDSNIFYFLYKTMFMISLNVRDISFYNLIEKCINHKNVYEIALELVSLLESLDLKDEVRSLDLIMKNHQDKLTPYEASLFSKNVSLLLYGAKSDEFMDYLENTRKLCPSFSRYLIKYTYDLLLAEKFDQVLECLKNSSEIIQDLDEDDRAVLKINEATAYKKINNGQLSNSIYEELKKIVSKSLSQEITISCKSLMDDQQTLSNIKTLINIDHHFYYYFQQWPVISDNLKQQLRNNYEKHMIVTLDRAS
ACBA002.0722.00251.C001_02421 C ATG TAA 2510437 2513148 Valid KZA74_RS12010 2712 @WP_053100972.1@ KZA74_RS12010 1 2510437 2513148 | SIR2 family protein (translation)	MQNQKFKDLVKQELKNKTRSIKDLARFVQRNNGYPSYSVFLGAGASVTSGIPTGGSLVKQWREEIYKEVFDSNIESLKDNELEIINYLSKNEGIWYNPQNEYSSLFERKFDLPSQRRRFVESIVDNKKPSIGYNYLINLVNEKAFNTIFTTNFDDLLNEAFYHFSDVRPHVCAHDSSIGSLSVLSDRPKIIKLHGDYLFDDIKNTLKETESLENNTREKFIEFSKDYGLIIVGYSGQDRSIMDVLNYLVQQEEYLKNGVYWCFREDDEISHEVRKILWKDKVYCVKIDGFDQLFAELNNELGINLKQFSEKNSLKIDKCIENFIKDDFNLSSNDYIRKDLLKLKEKSNNQDISELIAKLNESNQNNNLSSIEFKQILEIQNLILTGSFNKTVAKIDKLLQDSGCDLSSELTKFQENLFFMKIDCLEKEKKIEQANEAINSLIASDKFNLTYHHKKILLINDSKKNIEYLLSILDLFPYSASIRNDICRSYLSYYLKNKVEPDLINVDKCLNYIEESLNIDNSLDNLAYEIKVELLFIKKDLISKKTSSTLNRNKIIDETNDQIKELIVKVLTVSPKHQNSIDCLINYLIKSDSSVDFLKFYNQIFLNIDKSSKKQKRYIIKSFAMLFNKRKMLERYQKDSDIKKEAVNFFSKPEFDSNIFYLLYKTMFMISLNIRDISFYNLIEKCINHKNVYEIALELVSLLESLDLKDEVRSLDLIMKNHQDKLTPYEASLFSKNVSLLLYGAKSDEFMDYLENTRKLCPSFSRYLIKYTYDLLLAEKFDQVLECLKNSSEIIQDLDEDDRAVLKINEATAYKKINNGQLSNSIYEELKKIVSKSLSQEITISCKSLMDDQQTLSNIKTLINIDHHFYYYFQQWPVISDNLKQQLRNNYEKHMIVTLDRAS
ACBA002.0722.00271.C001_02679 C ATG TAA 2774695 2777406 Valid KIP77_RS14430 2712 @WP_053100972.1@ KIP77_RS14430 1 2774695 2777406 | SIR2 family protein (translation)	MQNQKFKDLVKQELKNKTRSIKDLARFVQRNNGYPSYSVFLGAGASVTSGIPTGGSLVKQWREEIYKEVFDSNIESLKDNELEIINYLSKNEGIWYNPQNEYSSLFERKFDLPSQRRRFVESIVDNKKPSIGYNYLINLVNEKAFNTIFTTNFDDLLNEAFYHFSDVRPHVCAHDSSIGSLSVLSDRPKIIKLHGDYLFDDIKNTLKETESLENNTREKFIEFSKDYGLIIVGYSGQDRSIMDVLNYLVQQEEYLKNGVYWCFREDDEISHEVRKILWKDKVYCVKIDGFDQLFAELNNELGINLKQFSEKNSLKIDKCIENFIKDDFNLSSNDYIRKDLLKLKEKSNNQDISELIAKLNESNQNNNLSSIEFKQILEIQNLILTGSFNKTVAKIDKLLQDSGCDLSSELTKFQENLFFMKIDCLEKEKKIEQANEAINSLIASDKFNLTYHHKKILLINDSKKNIEYLLSILDLFPYSASIRNDICRSYLSYYLKNKVEPDLINVDKCLNYIEESLNIDNSLDNLAYEIKVELLFIKKDLISKKTSSTLNRNKIIDETNDQIKELIVKVLTVSPKHQNSIDCLINYLIKSDSSVDFLKFYNQIFLNIDKSSKKQKRYIIKSFAMLFNKRKMLERYQKDSDIKKEAVNFFSKPEFDSNIFYLLYKTMFMISLNIRDISFYNLIEKCINHKNVYEIALELVSLLESLDLKDEVRSLDLIMKNHQDKLTPYEASLFSKNVSLLLYGAKSDEFMDYLENTRKLCPSFSRYLIKYTYDLLLAEKFDQVLECLKNSSEIIQDLDEDDRAVLKINEATAYKKINNGQLSNSIYEELKKIVSKSLSQEITISCKSLMDDQQTLSNIKTLINIDHHFYYYFQQWPVISDNLKQQLRNNYEKHMIVTLDRAS
GCA_001630375.1-Fun_JYNV01000030.1_i000_010030 | KZM28181.1 | 18743:20722:-	MVPFLFNGGPSSPLTELSDCESELSVLTRSPSPPAEYHVRSLPSPSSSRRSSAKTTPAPEDMPSPPSSNDEDPRPAKRRKLAPTTDPNGRTTQYLDLTQDISTDDKPHLQRLLNVLHKKRKIVVIAGAGISVSAGIPDFRSATGLFNSLKKEHGLKSSGKDLFDASVYQDDVSTTTFHAMVRSLSTETKSAQPTAFHHLLATLAQEGRLMRLYTQNVDGIDTAMPPLKTEAPLPKKAPWPKTVQVHGGLDHMVCSKCHKLYPFDAALFDGPTAPPCPSCVETDMVRQAAEKRTHGIGCLRPRMVLYNEQNPDDEAIGSCAATDLRMRPDAVIVAGTTLKVPGIRRIAREMCNTVRDRKDGVAIWINNDPEPLGVDLKNAWDLVVTGPCDEVARHAAMRKWDDPMDFKEITDEELSKAKESRRIEVVVGTPKKPGVFRNAGQLTPGQSPRMLPKNAVKQEPTTPSKKGTKRKSVAQMDLLGKLATKGTAKKAQAQPKKATAKAKAGKDTKETPAINNMFKATKATAKPTGKAKKLSEAPVQFAPSTKSKVQSAPVKKVGDTITVAKREAPSTPRGVRVTKFKTEMVMQPLSDADRRNNHSPVRPAIEMFTPVKDRTPSEQLHDEIARSFASNSRPGSSSSQRNEIVRPESVPHSMGNLLC
GCA_004011695.1-Fun_RYYQ01000003.1_i000_001625 | KAF9712116.1 | 2295914:2297893:+	MVPFLFNGGPSSPLTELSDCESELSVLTRSPSPPAEYHVRSLPSPSSSRRSSAKTTPAPEDMPSPPSSNDEDPRPAKRRKLAPTTDPNGRTTQYLDLTQDISTDDKPHLQRLLNVLHKKRKIVVIAGAGISVSAGIPDFRSATGLFNSLKKEHGLKSSGKDLFDASVYQDDVSTTTFHAMVRSLSTETKSAQPTAFHHLLATLAQEGRLMRLYTQNVDGIDTAMPPLKTEAPLPKKAPWPKTVQVHGGLDHMVCSKCHKLYPFDAALFDGPTAPPCPSCVETDMVRQAAEKRTHGIGCLRPRMVLYNEQNPDDEAIGSCAATDLRMRPDAVIVAGTTLKVPGIRRIAREMCNTVRDRKDGVAIWINNDPEPLGVDLKNAWDLVVTGPCDEVARHAAMRKWDDPMDFKEITDEELSKAKESRRIEVVVGTPKKPGVFRNAGQLTPGQSPRMLPKNAVKQEPTTPSKKGTKRKSVAQMDLLGKLATKGTAKKAQAQPKKATAKAKAGKDTKETPAINNMFKATKATAKPTGKAKKLSEAPVQFAPSTKSKVQSAPVKKVGDTITVAKREAPSTPRGVRVTKFKTEMVMQPLSDADRRNNHSPVRPAIEMFTPVKDRTPSEQLHDEIARSFASNSRPGSSSSQRNEIVRPESVPHSMGNLLC
GCA_000151455.1-Fun_GG698500.1_i000_003740 | EGD97297.1 | 284748:285965:-	MDVNLYINYYQGIFVYLLIRTRNIATSQHRNIATSNIANVYQTSQPMSHRMRIPFTAPFAAPTILPASAATVAGAIDALAGFLAGPSPPLFRGIDLGRNEQTVLLTGAGISVASGLSDYRGEKGTYRRQAGYRPIFFHEYTTQHAARQRYWARSFIGWPTMGRSKPNITHDSIGQLGEKGYISSVITQNVDSLHRRAHPRLPVVELHGDLRSVVCVTCAHRIPRERFQETLASLNPAWADFFDQLARSRALETDDVEQQRQRGLKLNPDGDVDLPNAHYSDFRYPACPRCLERPPQRRPDGSAAIVEADADGALAAVSNAGILKPAVVMFGQSVDDEVKLAAEEAVDEAASCSSWAAAWRPSLRGAWSSAPSTEAWPSASSTLAASATKASSLAASSLAPATCPG
GCA_904859935.1-Fun_CAJHEQ010000011.1_i000_000295 | CAD6564729.1 | 27295:35343:+	MPITHLPLDRILSSTNPADFSARRALSDVSLAVAKSKRVIVDFRSADGLYALVKARYPSSFMTGRELFSSGLFSDPNTVSIFYTFIAELSLACSAAKPTKTHHFLSKLEAKGKLLRSYTQNVDGLERRIGLESGGRGKGLRKKGTKNVELHGDLGRVRCVLCMADFEAKAEWVRTFREGDAPDCPACEERCASRISRSARALPVGSLRPAIVLYDEPHPLGDDIGDLQTYDLRRAPDMLLIMGTSLKVHGLKKIVKNFARAVHAKKGLVVFVNATPPSREWEGVIDVHVHGETDKWVERVEEEWRRFRPQDWETQTMINGEMVQAVVKTKGKTKASGGSIKKKIPTGAVRLPTPRSTPSPQTTPSKSRPIFCIPSSPLTEPGSSSRSFGRSPSPAPPSTPLSPSKRRANVAPLACDGGLSLSKKSKAALPPITGLSGTPGRGNLFLTPAKTVGDDDWLDEEVFGSPKMSRNAVVHGPPIFLEMSTATAPAALSSSLMTPSMASPALATPRPAVATLASPSGIPLVALHGFRAVGDLVQETGSPLEATRFQPQRLANRATDTGVLTVNAADRKQVTTGGRDSSRAVDEEEDSSYPQGHVTPIAGSESGVISRSSSSAPSNADNQSTNSTSISAVSRPSHSPQHSQPNLILTNDPASVGLCNQVTENQLKDSLLGKDRMFLLVLSKEIEVFVSRVISGQQGSTETGTISTSMLAALGPSFIVAASASSKFQRMLVYKAAEWYGLKAVPGQDGTMIIGVLEPLHTKSSTLRLSELVPKPPSPKQSFRIMQRASANSGSRGADDQGQEFGVSKHKTLEEKQVEYQRARLRIYGNDLDYGSNGLDEQGLGESDEYRGRTAKQHEEPDPVPRHAYGSAAANPAVFQPVYASLYHPPEPDQQNQALGPPPESHGASNFPFPPHGMQYSAFPPMPAMQSHGGYPGAMQIPNAYSANPQLGHQQYPMQQSLGGPSIQPNPVYLAEHPMIYSSQAWQYGVPPEMYPHIINPNQHPNMAAAQTVLDPMMTSQGWRYPVAMPQMMGTGQMMPVIPQGMQPYQTANPYPPQPGMYPYLVQPIPMRPPAYPHSSSASSMSSRSYHDGSRPHSRGSNTSTRSAASSVRLGAMFPAGHPPIYRQTGMKGQSFNGVTNRGLEHQLPQRPDWAANNVPYHPSPMTISDFQVPAPSTSDFPPLLRNGTNAEPMQVERIKVRPNGTVWNGTAVKAMQNSPIISPPSGSPVSPYPVWNPPPPAMTPRPPTNPEISLALEPDPDFPRRAPSTRIAPILFDPSGPHPTSRPPSANHGKAADNSAPSIMTPEDVIEAKLAAVSLSAGSGISRSATASSRAVDPLAEGSSRNLDGDTGPHYDVPEEYPGQMMFHYSASVPDISQMSDREMAFKVARFMSCVVDGCLCSGLEPPKDADIALVSREHMNVDQGMDVMDRWRTEEGWWRVCGRCRHGWENGIGHVLPEGLNVAERTRRSKVVGRIEEILQDDDLLTTFPTPRPESIASLLKQLHHFIRPSGKKPALPFSPPGDVSRTSNSPFTPRDGMTPVDSDDERPRKRSRTATNENMEKEEGDRPSSPRQGKKPGGKTAGKGTKPRTVVRGARGLIPMEIDAAGDQHIAGRLPDSAVGDETIDEDEEEEEDVPLAKRPQLDEGERRRREVIKVKEKEREDEVVHRLAKGVNVEDTGQGLGKIEPSVEVELWEGVELPKLPPRPAAVEESRREITLIVVASRHPDPVATILLIGLKNLFQRQLPKMPREYITRLVLDKNHISMAIVKRGWKVVGGICYRPFESRGFAEIVFCAVDSSEQIKGYGSHLMNSLKDHVRKAHPTIDHFLTYADNYAVGYFKKQGFTKEITFRRERWVGYIKDYEGGTIMQCTVVPKVRYLEVHQMLADQKAAILAKIRTISKSHVVHPGLEIFRDKKEFQLKLSKDQVPGLAESGWNPDLDDIIRQPKRKPHHVLLQLVLNDLLEENSAWPFVKAVDRNTVRDYYEVITKPMDLSTMEFKLESNHYESVEDFVSDARLMFNNCRQYNGEKNTYTHQANKLEKALERILKKRQM
COFA002.0722.00001.C001_00284 D TTG TAA 291322 292299 Valid LF20184_RS01400 978 @WP_157769876.1@ LF20184_RS01400 1 291322 292299 | AbiH family protein (translation)	MNLTFFIGNGFDIRNGLPTRYSDFYKEINNKSGNMIYKDIESNKENWSDFELGLGKLTISKKVNTDIEEFIESYNEVLDDLDKYIKKCEDMISVVDAVKLNNSFLNDITKVFQNLKPTGKNRIQILMGLGAGININFIDFNYTSLLDKCIGNKHNFRKDDKNYYLKTNVHIHGTVDSYPIVGVDNRNQINESWLGYHAVENMLKPEIIKKIGYGAYDKTKEIIEKSDVIYIFGSSLGDTDRTWWIQILNWLHASSERVLVIDQYGFNEEEKINAVRYISEKEKIKDNFVKYASTERDINRVYNQIFITNNDKLFDFSEYITKKNK
GCA_000271645.1-Fun_JH711538.1_i000_006451 | EIW67352.1 | 713500:715195:-	MTIHVVLPTSSQAGPSSPLHLENPVASQALSQVVNQLGRAKRIVVVSGAGVSTAASIPDFRSGSGIFSKPRRGHDVRDLFHVKALSSPSLLHAHRQLLNELSSLSLSASPTPFHIYLKNLDNQGRLLRCYTQNIDGLELRAGLSVGLPPHLPQPSSRKRKRPSSPPDPNIDPALFTPIPLLRTPIETPTQAAPRCIPLHGQLDHLNCPLCSSSFPLISFLPLPSEAMSCPTCSIASTIRTALAERQRRIGHLRPSVVLYGEEHPEGEAIGAVVERDLRGTGSVKNGQREGKVDFLLVTGTSLTIPGVKRIVKEMARSLRQGNKRGKGKGKDIKTVFVNAEPAKGDWEGVFDIWIQGDIQEFITTYLDSSLSTSMSSEGVVTPSLDVVNPITPTKPKSGQNGQYEEKETYLPTPPKTGSSQGKKSTRTSSDLPTPTPKRRKPHDQPFDTPTKTYDLTSSRNENGERWLPTPRSTPVKRIVDSRKEENEVDDDPFACLALGA
GCA_004011705.1-Fun_RZGK01000010.1_i000_005888 | KAF9696034.1 | 451560:453542:-	MPPFLFNGGPSSPLTELSDCESELSVLTRSPSPPAEFLVRSLPSPSSSRRSSAKTTPAPEDMPSPPPSNDEDPRPAKRRKLTPTTDANGRTTQYLDLTQDITADDKPQLQRLLNVLHKKRKIVVIAGAGISVSAGIPDFRSATGLFNSLKKEHGLKSSGKDLFDASVYQDDVSTTTFHAMVRSLSTETKSAQPTAFHHLLATLAQEGRLMRLYTQNVDGIDTAMPPLKTEAPLPKKAPWPKTVQVHGGLDHMVCSKCHKLYPFDAALFDGPTAPPCPSCVETDMVRQAADKRTHGIGCLRPRMVLYNEQNPDDEAIGSCAATDLRMRPDAVIVAGTTLKVPGIRRIAREMCNIVRDRKDGVAVWINNDPEPLGVDLKNAWDLVVTGPCDEVARHAAMRKWDDPMDFKEITDEQLSKAKESRRIEVVVGTPKKPGVFRNAGQLTPGQSPRMLPKNAVKQEPTTPSKKGTKRKSGAQMDLLGKLATKGTAKRAQAQPKKAAAKSKAGKDTKETPAINNMFKATKATAKPTGKPAKKLSEAPVQFAPSTKSRAQSGPVKKVSDTITVARREAPSTPRGVRVTKFKTELVMQPLSDAECRNNHSHVRPAIEMLTPVKDRTPSEQLHEEIAFSFGSDSRPGSSSSQRNEIVRPDSVPHSMGNLLC
GCA_014461125.1-Fun_JACAZG010000015.1_i000_011488 | KAF7304943.1 | 990279:991030:+	MPSADMADFQRVLANAKHIVAVCGAGLSAASGIPTFRGTGGMWRKYNAMSLATPEAFEDDPSLVWQFYHYRRVKAAQAEPNAAHVALAKFSIPSIRNQTAPDSSFAIITQNVDGLSVKAKDAVWQAHRKQDENANESKNAPLLEMHGRLFDVKCSSESCGHIEYDTTSPLCAALGGTEEAVEAGSLDANIPTSESRNARNATRWRDLGWFGLEKCLLVLT
BRSP049.0722.00001.C001_02513 D ATG TGA 2693730 2694587 Valid IVB05_RS12565 858 @WP_247784651.1@ IVB05_RS12565 1 2693730 2694587 | SIR2 family protein (translation)	MRTSEASVERRKSSSRDVLADAIKRRHAILFVGAGVSMAVGLPSWQSLVDHLLKELDLSPDVIDGMSDGYQLLAEFYRLKQGGMGPLRSWLDRTWKVAPDRVAESQLHKLIVELDFPAIYTTNYDRNLETAFEVHNKPYAKIANAKQMADAADGVTHIIKYHGDFDDDASLVLTETDFLDRLSFDSPLDIKFRADALGRTILFIGYSMSDPNIRLLLHGIWQTWERSGHRDHRPRSFVFMPSSNPVQEAMLARWGITLLTPESGACADDALVAFLADIHARTRPS
MEPH002.0722.00001.C001_02044 D ATG TGA 2264547 2266292 Valid MCBMB27_RS10080 1746 @WP_083683453.1@ MCBMB27_RS10080 1 2264547 2266292 | SIR2 family protein (translation)	MLELEPFDALAVSLHHGPGVFALLIGSGLSRAAGIPTGWEITLDLIRELGALNDNTESDDWAKWYREKFGIEPSYSEILDKIASTPSERRSILHRYIEPAEGEETRRPTKAHRAIAKLVEDGIIRVIVTTNFDRLLENALRELGIEATVIASDDAISGAVPLIHSRCTIIKVHGDYLDNRIRNTDAELDGYAPEMNSLLDEVFDRFGLLVVGWSGEWDTALRAALMRAPSRRYPMYWAARGSIARSAEDLVRHRGGKSFQITDADSFFSRLSNTVDALRSVNRAHPSTVAMALALTKRYCREDQFGLEWTELLALEANKIRDYINGPNYPTAHPTPEIMNELVSAVVAKTETLRRVCMLCGRWGTVEANKAAIKTVRSLGMRGEFRGGYTIYSEMRDLPASLCFYWLLAGSLARESWLRTAQVLHEKIKRDDELERFVDVLNIYAIQSNNWKFLKGLENRKTPASDFLFDLLQKEISDINYNPQEVEDLFNRMEFTITADFAHQRIKKVEEGVGPWFWAPLGRYMWRGRFSRETTTPLDLTSLGDDSPILKAGLFGGTSAEARKIAAQLDQFFKQNAGAFY
GCA_020726555.1-Fun_JAHBNH010000012.1_i000_003186 | KAH6615245.1 | 1185423:1187423:+	MAPFIFNGGPSSPLTDPPSDCESELTVLTRSPSPPPEFHARSLPSPSSSRRSSAKTTPAPEDMPSPPSSCDEDLRPAKRRKLAPTTDANGRTTHYLDLTQDITDEDKPQLQRLLAVLHKKRKIVVIAGAGISVSAGIPDFRSATGLFTTLKKEHGLKSSGKDLFDASVYQDNQSTATFHAMVRGLSTETKNAQPTAFHHLIATLAQEGRLMRLYTQNVDGIDTSMPPLKTEAPLPKKGPWPKTVQVHGGLDHMVCSKCHKLYPFDAALFDGPTAPPCPSCVEIDMVRQAAEKRTHGIGCLRPRMVLYNEQNPDDEAIGSCAATDLRMRPDAVIVAGTTLKVPGIRRIAREMCNTVRDRKDGVAVWINNDPEPLGVDLKNAWDLVVTGPCDEVARHAAMRKWDDPMEFKEISDEELFKAKESNRIEVVVGTPKKPGVFRNAGQLTPGQSPRMLPKNAVKQEPGTPSKKGTKRKSGAQMDLLGQLATKGPAKRAQAPKKATGAKGKAKRETKKEGPALNSIFKASKATTKTAGKPAKKLQDAPVKLAPPSKSKTQPGPAKKLTEVTAVATRETPSTPRGARVTKFRSGLVMQPVSESDRRNNQSPVRPEIEVFTPVKDRTPCEQIYEELARPFVVSPNTDSRPSSSSSQRNDIVRPDSVPNSMGNLLC
ACBA002.0722.00122.C001_01008 D ATG TAA 1040605 1044312 Valid E5D09_RS05075 3708 @WP_057078149.1@ E5D09_RS05075 1 1040605 1044312 | SIR2 family protein (translation)	MSIPDQSHINHIRDLLWDTSCGGASVMIGAGFSLNANPISPSAKKFPLWSQVAKNLCSKLYPPSEQTRLKQALSEASGTSGFLRLAQEYEIAFGRGSLHNFIQESVPDLEHQPSELHYQLLELPWREVLTTNWDTLLERTQLEIPERSYSIVRTVDELSCTPSPRIIKLHGTVPSHIPFIFTEEDYRTYPKKFAPFVNTVQQIMMESTVLLLGFSGDDPNFLQWSGWVRDNLGDSAPKIYLAGWLGLSPHRRRMLENNNVVPIDIANHPKAHEWPEHLRHQYATEWIIKTLQYGQSYKSKYWPSTHNYTDSVINDYLYPIEKNIQNTPKSDSRIGLSDPISLEKFREILEIWEHNRSIYPDWIVLPIEKHPILDLSIQYWENEFLFKYDDLSDDEKFKFLTEIIWLYQIKLVPLPQEIDKKWCTFAKKINFTEKTINGVSKTSEWSKIQLGYINNSLYSLTTSRLALDDEAFNNKLLDINLFESYSIEIKNYLIHERCQWQLINLDFINLEKNLEIWNVENSDPIWMFRKASLLLELNLTYYARNLIIKGFTILKKNPDKSNKYTNSSREGWALLSIPALNFNNQEVYDLLKIKKFNLSERQDQLALSYCNTNDQISKFINNLNKRREDNEKISNPNFDLYKKRGETLRINNYKYQSICSAYQCILLTEVAGLPLRFNNFKVGIDLIGSVISNYELINLKLAMRLVIRLQPLDDDKLINNIYSRVSIACLEKDELDNLINQVNNLLNYVVQKYNQTPDLFWISYIRSCLEILSRLVIRLRNRELDDHLDQCIALINNINLFKHLWLKKPLYNYLKRCWEASSQEIRSERIYSLLELPIDSQSDLLFNLYNIIYDNKTTIILKTNKTHKDKIHKIINIIVSGLKQTGRPRWEACLRYILISEILTKNQKSLISEYLWKNDILTDEHFPLDTNLFDYNYIISPLIDKDLAIDIFKKRYFKIFENKKDITNFIFEISNSIEVLEITDEDQEIFNINLISWIDIVIKTLDEYDPNEIMYQFYDPTKEFQDIFISLRYILMNIHPSKELIKKIFTNMYTLCNSGIYCYHLIGFLLKDSKIPKNELHSFIRKGLISDNEEQAKYAMYGLYLWIEMSFKDIVNNIEFPVEDLIREIGLAISTRRRNNLPQALLAATSIFKNGSQDQQNIISKYVLEGLEYLLIETDYKVKQKDPEHVPIIRLNCYKLAYTISKTIFSESIIIKQWLEEGKNDPLPEVSNISF
ACBA002.0722.00261.C001_02953 D ATG TAA 3065929 3069636 Valid K9C16_RS14770 3708 @WP_057078149.1@ K9C16_RS14770 1 3065929 3069636 | SIR2 family protein (translation)	MSIPDQSHINHIRDLLWDTSCGGASVMIGAGFSLNANPISPSAKKFPLWSQVAKNLCSKLYPPSEQTRLKQALSEASGTSGFLRLAQEYEIAFGRGSLHNFIQESVPDLEHQPSELHYQLLELPWREVLTTNWDTLLERTQLEIPERSYSIVRTVDELSCTPSPRIIKLHGTVPSHIPFIFTEEDYRTYPKKFAPFVNTVQQIMMESTVLLLGFSGDDPNFLQWSGWVRDNLGDSAPKIYLAGWLGLSPHRRRMLENNNVVPIDIANHPKAHEWPEHLRHQYATEWIIKTLQYGQSYKSKYWPSTHNYTDSVINDYLYPIEKNIQNTPKSDSRIGLSDPISLEKFREILEIWEHNRSIYPDWIVLPIEKHPILDLSIQYWENEFLFKYDDLSDDEKFKFLTEIIWLYQIKLVPLPQEIDKKWCTFAKKINFTEKTINGVSKTSEWSKIQLGYINNSLYSLTTSRLALDDEAFNNKLLDINLFESYSIEIKNYLIHERCQWQLINLDFINLEKNLEIWNVENSDPIWMFRKASLLLELNLTYYARNLIIKGFTILKKNPDKSNKYTNSSREGWALLSIPALNFNNQEVYDLLKIKKFNLSERQDQLALSYCNTNDQISKFINNLNKRREDNEKISNPNFDLYKKRGETLRINNYKYQSICSAYQCILLTEVAGLPLRFNNFKVGIDLIGSVISNYELINLKLAMRLVIRLQPLDDDKLINNIYSRVSIACLEKDELDNLINQVNNLLNYVVQKYNQTPDLFWISYIRSCLEILSRLVIRLRNRELDDHLDQCIALINNINLFKHLWLKKPLYNYLKRCWEASSQEIRSERIYSLLELPIDSQSDLLFNLYNIIYDNKTTIILKTNKTHKDKIHKIINIIVSGLKQTGRPRWEACLRYILISEILTKNQKSLISEYLWKNDILTDEHFPLDTNLFDYNYIISPLIDKDLAIDIFKKRYFKIFENKKDITNFIFEISNSIEVLEITDEDQEIFNINLISWIDIVIKTLDEYDPNEIMYQFYDPTKEFQDIFISLRYILMNIHPSKELIKKIFTNMYTLCNSGIYCYHLIGFLLKDSKIPKNELHSFIRKGLISDNEEQAKYAMYGLYLWIEMSFKDIVNNIEFPVEDLIREIGLAISTRRRNNLPQALLAATSIFKNGSQDQQNIISKYVLEGLEYLLIETDYKVKQKDPEHVPIIRLNCYKLAYTISKTIFSESIIIKQWLEEGKNDPLPEVSNISF
GCA_003351075.1-Fun_QFBF01000009.1_i000_013374 | RDI85865.1 | 538326:539726:-	MGVIRIPYTDPLPPPRIIPAYANTVSGAIKALSQFLLKKTSATGTDGGDGLGNTLLLTGAGISVASGLADYRGTNGTYTLNKTYRPIYYHEFCSSHQARKRYWARSFLGWTNLERARPNGAHFACGRLGELGVVRSCVTQNVDSFHPIAHPDLPTLELHGYLRALTCISCGHSYPRSEFQKELSRLNPAWHDFLTEMLESGALTTEDPHERRLKGLRTNPDGDVDVPNADYQTFRYPACPKCLASPPEKALNKDEKGRVQVDKDGAWVLPSNAGMLKPAVIMFGESIPTAVKQAAEIAVDSADRILVIGSSLATYSAWRLVKRAKERGMPIGVLNLGGIRGEDAFFKDMGDGNGDGEAVRISEYADKVLPEVVKIVEESRGVEERKRAASNKR
GCA_004786275.1-Fun_PQXN01000017.1_i000_001717 | TGO62828.1 | 230913:232335:+	MRKPLMRIPYTGPLPPPSILPRSANSLPGAIHALSKFLTAPPSHNLPDGVKDPQSTVILSGAGISVASGLADYRGSKGTYVLNKSYRPVYYHEFVASDQARRRYWARSFLGWTNLHKAKPNPAHYAIKDLADMNIVKRVVTQNVDSFHSEAHPNLATVELHGYLRALTCVTCRKDLPRDVFQESLARLNPAWAAFLAEILESGALTTEDPEDRRAKGMKANPDGDVDVPGAPYDTFRYPPCPHCLENPPILKDGSQSIVEVDEEGAWKATSTAGILKPAVVMFGESINAQVKEAAEQAIDDSGRLLVLGTSLATYSAWRLARRAQERNMPIAILNLGGVRGEEAFFKNLSGGQTGEFGVRAELGTDVVLPALVDQLNRIGFTSRKDDVQTPYEARQKNSGMFKDMLS
KLVA001.0722.00050.C001_02537 D ATG TGA 2600183 2601079 Valid EW041_RS12830 897 @WP_008804815.1@ EW041_RS12830 1 2600183 2601079 | SIR2 family protein (translation)	MAIYNEDLINDLAQQKVVLFLGAGVSSSVNLDADNRFKGWPTFLEDASNDREPSLKKQIKKLLSSKDYLLACELLQADYGESWERKITEEYGRAAQPSSLHRALISLGQRIILTTNFDKLIESAWTSSLADGDRHFKVISKVDNDIFKVLKEHDTSYIIKIHGSIDDVSNIVFSRSQYIRLAFGNENYSLFLDSLLLNYTFLFVGFSMDDPAITSLMELYAYRYPRSRPHYIITSNNIPQNIREIHRRLRKLIVIPYNARNNHAELPELIEEMAEKVEIKMRTNIASMLAKTIASENT
ENSO001.0722.00001.P002_01543 D ATG TGA 1692962 1693789 Valid SJ05684_RS25565 828 @WP_034856766.1@ SJ05684_RS25565 1 1692962 1693789 | SIR2 family protein (translation)	MEKQIEAIATALKRRHAVLFAGAGISMSVGLPSWKTLIDHMLKDLHIDASLMQDPSITYQAIAECYRLEHGSIETLCEWMRETWRVSPERVRDSELHRLIVELNFPVIYTTNYDANLETAYEVYGKPYAKISHARDIACAPAGVTQLVKYHGDFDDADTLVLTETDYFNRLSFDSPLDVRFRSDALGATVLFVGYSMSDINIRLLLHRIWSTWQQSEYEGDRPQSYVFMFRPNPVQEAVLSNWGVSVIKGEGQNAQDALVAFMRDLGKRIGCCGD
GCA_016906325.1-Fun_RKRL01000017.1_i000_005904 | KAG4029067.1 | 30787:32210:-	MRKPLMRIPYTGPLPPPSIIPRSANSLPGAIAAISRFLTAPPSHNLPEGVADPQSTVVLSGAGISVASGLADYRGSKGTYVLNKSYRPVYYHEFLASDQARRRYWARSFLGWTNLHKAKPNPTHYAIKDLADMNIVRRVITQNVDSFHSEAHPNLATVELHGYLRALTCVTCRKDLPRDIFQESLARLNPAWAAFLAEILESGALNTEDPEDRRAKGMKANPDGDVDVPGAPYDTFRYPACPHCLENPPILKDGSQSIVEVDHEGAWKATSTAGILKPAVVMFGESINAQVKEAAEKAIDDSGRLLVLGTSLATYSAWRLARRAQERGMPIAVLNLGGVRGEESFFENLPGGQTGEYGVRAELGTDIVLPALVDQLNRIGFTSKKDISTPYEERQKNSSMFKDMLS
GCA_004117975.1-Fun_SDIL01000021.1_i000_003220 | RXK40232.1 | 180736:182431:+	MTIHVVLPTSSQAGPSSPLHLENPVASQALSQVVNQLGRAKRIVVVSGAGVSTAASIPDFRSGSGIFSKPRRGHDVRDLFHVKALSSPSLLHAHRQLLNELSSLSLSASPTPFHIYLKNLDNQGRLLRCYTQNIDGLELRAGLSVGLPPHLPQPSSRKRKRPSSPPDPNIDPALFTPIPLLRTPIETPTQAAPRCIPLHGQLDHLNCPLCSSSFPLISFLPLPSEAMSCPTCSIASTIRTALAERQRRIGHLRPSVVLYGEEHPEGEAIGAVVERDLRGTGSVKNGQREGKVDFLLVTGTSLTIPGVKRIVKEMARSLRVSKPATNSTSQAGEQGNKRGKGKGKDIKTVFVNAEPAKGDWEGVFDIWIQGDIQEFITTYLDSSLSTSMSSEGVVTPSLDVVNPITPTKPKSGQNGQYEEKETYLPTPPKTGSSQGKKSTRTSSDLPTPTPKRRKPHDQPFDTPTKTYDLTSSRNENGERWLPTPRSTPVKRIVDSRKEENEVDDDPFACLALGA
GCA_004153795.2-Pla_SDRB02012696.1_i000_027069 | THF96943.1 | 5899:12144:+	MNGFVSARRRDFDVGKVKSHLLSMMLSNIICFTVEWQIKKLALMIQKSKHLVVFTGAGISTSCGIPDFRGPKGVWTLQREGKGVHEASLSFHRAMPSMTHMALVELEKASFLNLHLRSGIPREKLAELHGNSFKEICSKCGVEYLRDFEVKTIGLKKTSRSCSDVKCGAKLKDIVLD
BUMU001.0722.00012.C001_00199 D ATG TGA 221327 225151 Valid G0D92_RS01000 3825 @WP_206380853.1@ G0D92_RS01000 1 221327 225151 | SIR2 family protein (translation)	MQFITNGPDIPDALLQAHEEGRVVFFCGAGISYPAGLPGFKGLVEAIYKLNGTALSDIEREAFERGQFDATLDLLERRLPGQRLAVRRKLAEALRPNLRRKGATDTQAALLRLARSRKGALRLVTTNFDRIFQAAAKRTGQEFQVYTAPMFPVPKNSRWNGLVYLHGLLPEKVDDTALNRLVVTSGDFGLAYLTERWAARFVSELFRNYVVCFVGYSINDPVLRYMMDALAADRMLGEVTPQAWALGDCERGQEHRKTIEWEAKGVTPILYHVPTGSHDHSALHQTLHAWADTYRDGVLGKERIIVSHALARPSSSTQQDDFVGRMLWALSDRSGLPAKRFADFNPVPSLDWLLEAFSDERFRQSDLPRFGVSPRDDTEAELRFSLVHRPAPYNCAPAMLLSSGGAADSRWDDVMFHLARWLTRHLDDPRLILWITQRGGRMHDNWLWLVEQELDRLASLEREGKSAELDEIRSHAPNAIPSSLMRTLWRLLLSGRIKSLRHVPDLYRWKARLTREGLTTTLRLELRELLAPQVVLKKPFHWDDEQEGMDAPTHLRQLVDCELVLAADHVHSDLRDLADENWTCALPQLLEDFQQLLRDALDLWRELGEADERNDQSHWDLPSITPHWQNRGFRDWASLIELLRDAWLALRASDSARATRIAQGWFELPYPTFKRLALFAASQDDCIPSKQWVDWLLADGAWWLWSPGTGREVFRLFVLQGRQLAAADKDCLEAAILAGPPREMYRDDLEAVQWQDLVARSVWLRLAKLNTSGLALGAGAAARLAELSDRYPQWQLAANERDEFSYWMSGTGDPDYDENRDVDIAPRKRRELIQWLTKPPLERRSFHQDTWRDVCRKHLLNSLYALCDLARDGVWPARRWREALQSWSDGRLALRSWRYAAPLVQTMPDVVLQEIAHGATWWIEAVSKSINQHEDILLKLCRRVLALPLEAGTGMMRNGDPLDRPVTAAINHPIGHVTQALINLLFKRRLNDDDRLPTEIAPLFTELCDVRIARFRHGRVLLGSRLITLFRVDRTWTEQYLLPLFSWDNPREARAVWEGFLWSPRLHPPLLIAFKPQFLETASHYADLDEYRRQFAAFLTYAALSPSDGYTADEFRAAIGALPQEGLEECAQAILQALEGAADQREDYWKNRIQPFWQHVWPKSRSLATPRIAESLTRLIIAARAEFPAALAAVQDWLQPIEHPHYVIHLLHESGLGARFPTDVLHLLDAVIADQQLSPRELAKCLDAILQAAPRLEQDVRYRRLREYSRRREI
BUMU001.0722.00013.C001_00196 D ATG TGA 218878 222702 Valid G0D91_RS00985 3825 @WP_206380853.1@ G0D91_RS00985 1 218878 222702 | SIR2 family protein (translation)	MQFITNGPDIPDALLQAHEEGRVVFFCGAGISYPAGLPGFKGLVEAIYKLNGTALSDIEREAFERGQFDATLDLLERRLPGQRLAVRRKLAEALRPNLRRKGATDTQAALLRLARSRKGALRLVTTNFDRIFQAAAKRTGQEFQVYTAPMFPVPKNSRWNGLVYLHGLLPEKVDDTALNRLVVTSGDFGLAYLTERWAARFVSELFRNYVVCFVGYSINDPVLRYMMDALAADRMLGEVTPQAWALGDCERGQEHRKTIEWEAKGVTPILYHVPTGSHDHSALHQTLHAWADTYRDGVLGKERIIVSHALARPSSSTQQDDFVGRMLWALSDRSGLPAKRFADFNPVPSLDWLLEAFSDERFRQSDLPRFGVSPRDDTEAELRFSLVHRPAPYNCAPAMLLSSGGAADSRWDDVMFHLARWLTRHLDDPRLILWITQRGGRMHDNWLWLVEQELDRLASLEREGKSAELDEIRSHAPNAIPSSLMRTLWRLLLSGRIKSLRHVPDLYRWKARLTREGLTTTLRLELRELLAPQVVLKKPFHWDDEQEGMDAPTHLRQLVDCELVLAADHVHSDLRDLADENWTCALPQLLEDFQQLLRDALDLWRELGEADERNDQSHWDLPSITPHWQNRGFRDWASLIELLRDAWLALRASDSARATRIAQGWFELPYPTFKRLALFAASQDDCIPSKQWVDWLLADGAWWLWSPGTGREVFRLFVLQGRQLAAADKDCLEAAILAGPPREMYRDDLEAVQWQDLVARSVWLRLAKLNTSGLALGAGAAARLAELSDRYPQWQLAANERDEFSYWMSGTGDPDYDENRDVDIAPRKRRELIQWLTKPPLERRSFHQDTWRDVCRKHLLNSLYALCDLARDGVWPARRWREALQSWSDGRLALRSWRYAAPLVQTMPDVVLQEIAHGATWWIEAVSKSINQHEDILLKLCRRVLALPLEAGTGMMRNGDPLDRPVTAAINHPIGHVTQALINLLFKRRLNDDDRLPTEIAPLFTELCDVRIARFRHGRVLLGSRLITLFRVDRTWTEQYLLPLFSWDNPREARAVWEGFLWSPRLHPPLLIAFKPQFLETASHYADLDEYRRQFAAFLTYAALSPSDGYTADEFRAAIGALPQEGLEECAQAILQALEGAADQREDYWKNRIQPFWQHVWPKSRSLATPRIAESLTRLIIAARAEFPAALAAVQDWLQPIEHPHYVIHLLHESGLGARFPTDVLHLLDAVIADQQLSPRELAKCLDAILQAAPRLEQDVRYRRLREYSRRREI
BUMU001.0722.00014.C001_00196 D ATG TGA 218770 222594 Valid G0D90_RS00985 3825 @WP_206380853.1@ G0D90_RS00985 1 218770 222594 | SIR2 family protein (translation)	MQFITNGPDIPDALLQAHEEGRVVFFCGAGISYPAGLPGFKGLVEAIYKLNGTALSDIEREAFERGQFDATLDLLERRLPGQRLAVRRKLAEALRPNLRRKGATDTQAALLRLARSRKGALRLVTTNFDRIFQAAAKRTGQEFQVYTAPMFPVPKNSRWNGLVYLHGLLPEKVDDTALNRLVVTSGDFGLAYLTERWAARFVSELFRNYVVCFVGYSINDPVLRYMMDALAADRMLGEVTPQAWALGDCERGQEHRKTIEWEAKGVTPILYHVPTGSHDHSALHQTLHAWADTYRDGVLGKERIIVSHALARPSSSTQQDDFVGRMLWALSDRSGLPAKRFADFNPVPSLDWLLEAFSDERFRQSDLPRFGVSPRDDTEAELRFSLVHRPAPYNCAPAMLLSSGGAADSRWDDVMFHLARWLTRHLDDPRLILWITQRGGRMHDNWLWLVEQELDRLASLEREGKSAELDEIRSHAPNAIPSSLMRTLWRLLLSGRIKSLRHVPDLYRWKARLTREGLTTTLRLELRELLAPQVVLKKPFHWDDEQEGMDAPTHLRQLVDCELVLAADHVHSDLRDLADENWTCALPQLLEDFQQLLRDALDLWRELGEADERNDQSHWDLPSITPHWQNRGFRDWASLIELLRDAWLALRASDSARATRIAQGWFELPYPTFKRLALFAASQDDCIPSKQWVDWLLADGAWWLWSPGTGREVFRLFVLQGRQLAAADKDCLEAAILAGPPREMYRDDLEAVQWQDLVARSVWLRLAKLNTSGLALGAGAAARLAELSDRYPQWQLAANERDEFSYWMSGTGDPDYDENRDVDIAPRKRRELIQWLTKPPLERRSFHQDTWRDVCRKHLLNSLYALCDLARDGVWPARRWREALQSWSDGRLALRSWRYAAPLVQTMPDVVLQEIAHGATWWIEAVSKSINQHEDILLKLCRRVLALPLEAGTGMMRNGDPLDRPVTAAINHPIGHVTQALINLLFKRRLNDDDRLPTEIAPLFTELCDVRIARFRHGRVLLGSRLITLFRVDRTWTEQYLLPLFSWDNPREARAVWEGFLWSPRLHPPLLIAFKPQFLETASHYADLDEYRRQFAAFLTYAALSPSDGYTADEFRAAIGALPQEGLEECAQAILQALEGAADQREDYWKNRIQPFWQHVWPKSRSLATPRIAESLTRLIIAARAEFPAALAAVQDWLQPIEHPHYVIHLLHESGLGARFPTDVLHLLDAVIADQQLSPRELAKCLDAILQAAPRLEQDVRYRRLREYSRRREI
BUMU001.0722.00015.C001_00196 D ATG TGA 218833 222657 Valid G0D89_RS00985 3825 @WP_206380853.1@ G0D89_RS00985 1 218833 222657 | SIR2 family protein (translation)	MQFITNGPDIPDALLQAHEEGRVVFFCGAGISYPAGLPGFKGLVEAIYKLNGTALSDIEREAFERGQFDATLDLLERRLPGQRLAVRRKLAEALRPNLRRKGATDTQAALLRLARSRKGALRLVTTNFDRIFQAAAKRTGQEFQVYTAPMFPVPKNSRWNGLVYLHGLLPEKVDDTALNRLVVTSGDFGLAYLTERWAARFVSELFRNYVVCFVGYSINDPVLRYMMDALAADRMLGEVTPQAWALGDCERGQEHRKTIEWEAKGVTPILYHVPTGSHDHSALHQTLHAWADTYRDGVLGKERIIVSHALARPSSSTQQDDFVGRMLWALSDRSGLPAKRFADFNPVPSLDWLLEAFSDERFRQSDLPRFGVSPRDDTEAELRFSLVHRPAPYNCAPAMLLSSGGAADSRWDDVMFHLARWLTRHLDDPRLILWITQRGGRMHDNWLWLVEQELDRLASLEREGKSAELDEIRSHAPNAIPSSLMRTLWRLLLSGRIKSLRHVPDLYRWKARLTREGLTTTLRLELRELLAPQVVLKKPFHWDDEQEGMDAPTHLRQLVDCELVLAADHVHSDLRDLADENWTCALPQLLEDFQQLLRDALDLWRELGEADERNDQSHWDLPSITPHWQNRGFRDWASLIELLRDAWLALRASDSARATRIAQGWFELPYPTFKRLALFAASQDDCIPSKQWVDWLLADGAWWLWSPGTGREVFRLFVLQGRQLAAADKDCLEAAILAGPPREMYRDDLEAVQWQDLVARSVWLRLAKLNTSGLALGAGAAARLAELSDRYPQWQLAANERDEFSYWMSGTGDPDYDENRDVDIAPRKRRELIQWLTKPPLERRSFHQDTWRDVCRKHLLNSLYALCDLARDGVWPARRWREALQSWSDGRLALRSWRYAAPLVQTMPDVVLQEIAHGATWWIEAVSKSINQHEDILLKLCRRVLALPLEAGTGMMRNGDPLDRPVTAAINHPIGHVTQALINLLFKRRLNDDDRLPTEIAPLFTELCDVRIARFRHGRVLLGSRLITLFRVDRTWTEQYLLPLFSWDNPREARAVWEGFLWSPRLHPPLLIAFKPQFLETASHYADLDEYRRQFAAFLTYAALSPSDGYTADEFRAAIGALPQEGLEECAQAILQALEGAADQREDYWKNRIQPFWQHVWPKSRSLATPRIAESLTRLIIAARAEFPAALAAVQDWLQPIEHPHYVIHLLHESGLGARFPTDVLHLLDAVIADQQLSPRELAKCLDAILQAAPRLEQDVRYRRLREYSRRREI
BUMU001.0722.00016.C001_00196 D ATG TGA 218833 222657 Valid G0D88_RS00985 3825 @WP_206380853.1@ G0D88_RS00985 1 218833 222657 | SIR2 family protein (translation)	MQFITNGPDIPDALLQAHEEGRVVFFCGAGISYPAGLPGFKGLVEAIYKLNGTALSDIEREAFERGQFDATLDLLERRLPGQRLAVRRKLAEALRPNLRRKGATDTQAALLRLARSRKGALRLVTTNFDRIFQAAAKRTGQEFQVYTAPMFPVPKNSRWNGLVYLHGLLPEKVDDTALNRLVVTSGDFGLAYLTERWAARFVSELFRNYVVCFVGYSINDPVLRYMMDALAADRMLGEVTPQAWALGDCERGQEHRKTIEWEAKGVTPILYHVPTGSHDHSALHQTLHAWADTYRDGVLGKERIIVSHALARPSSSTQQDDFVGRMLWALSDRSGLPAKRFADFNPVPSLDWLLEAFSDERFRQSDLPRFGVSPRDDTEAELRFSLVHRPAPYNCAPAMLLSSGGAADSRWDDVMFHLARWLTRHLDDPRLILWITQRGGRMHDNWLWLVEQELDRLASLEREGKSAELDEIRSHAPNAIPSSLMRTLWRLLLSGRIKSLRHVPDLYRWKARLTREGLTTTLRLELRELLAPQVVLKKPFHWDDEQEGMDAPTHLRQLVDCELVLAADHVHSDLRDLADENWTCALPQLLEDFQQLLRDALDLWRELGEADERNDQSHWDLPSITPHWQNRGFRDWASLIELLRDAWLALRASDSARATRIAQGWFELPYPTFKRLALFAASQDDCIPSKQWVDWLLADGAWWLWSPGTGREVFRLFVLQGRQLAAADKDCLEAAILAGPPREMYRDDLEAVQWQDLVARSVWLRLAKLNTSGLALGAGAAARLAELSDRYPQWQLAANERDEFSYWMSGTGDPDYDENRDVDIAPRKRRELIQWLTKPPLERRSFHQDTWRDVCRKHLLNSLYALCDLARDGVWPARRWREALQSWSDGRLALRSWRYAAPLVQTMPDVVLQEIAHGATWWIEAVSKSINQHEDILLKLCRRVLALPLEAGTGMMRNGDPLDRPVTAAINHPIGHVTQALINLLFKRRLNDDDRLPTEIAPLFTELCDVRIARFRHGRVLLGSRLITLFRVDRTWTEQYLLPLFSWDNPREARAVWEGFLWSPRLHPPLLIAFKPQFLETASHYADLDEYRRQFAAFLTYAALSPSDGYTADEFRAAIGALPQEGLEECAQAILQALEGAADQREDYWKNRIQPFWQHVWPKSRSLATPRIAESLTRLIIAARAEFPAALAAVQDWLQPIEHPHYVIHLLHESGLGARFPTDVLHLLDAVIADQQLSPRELAKCLDAILQAAPRLEQDVRYRRLREYSRRREI
BUMU001.0722.00017.C001_00196 D ATG TGA 218831 222655 Valid G0D87_RS00985 3825 @WP_206380853.1@ G0D87_RS00985 1 218831 222655 | SIR2 family protein (translation)	MQFITNGPDIPDALLQAHEEGRVVFFCGAGISYPAGLPGFKGLVEAIYKLNGTALSDIEREAFERGQFDATLDLLERRLPGQRLAVRRKLAEALRPNLRRKGATDTQAALLRLARSRKGALRLVTTNFDRIFQAAAKRTGQEFQVYTAPMFPVPKNSRWNGLVYLHGLLPEKVDDTALNRLVVTSGDFGLAYLTERWAARFVSELFRNYVVCFVGYSINDPVLRYMMDALAADRMLGEVTPQAWALGDCERGQEHRKTIEWEAKGVTPILYHVPTGSHDHSALHQTLHAWADTYRDGVLGKERIIVSHALARPSSSTQQDDFVGRMLWALSDRSGLPAKRFADFNPVPSLDWLLEAFSDERFRQSDLPRFGVSPRDDTEAELRFSLVHRPAPYNCAPAMLLSSGGAADSRWDDVMFHLARWLTRHLDDPRLILWITQRGGRMHDNWLWLVEQELDRLASLEREGKSAELDEIRSHAPNAIPSSLMRTLWRLLLSGRIKSLRHVPDLYRWKARLTREGLTTTLRLELRELLAPQVVLKKPFHWDDEQEGMDAPTHLRQLVDCELVLAADHVHSDLRDLADENWTCALPQLLEDFQQLLRDALDLWRELGEADERNDQSHWDLPSITPHWQNRGFRDWASLIELLRDAWLALRASDSARATRIAQGWFELPYPTFKRLALFAASQDDCIPSKQWVDWLLADGAWWLWSPGTGREVFRLFVLQGRQLAAADKDCLEAAILAGPPREMYRDDLEAVQWQDLVARSVWLRLAKLNTSGLALGAGAAARLAELSDRYPQWQLAANERDEFSYWMSGTGDPDYDENRDVDIAPRKRRELIQWLTKPPLERRSFHQDTWRDVCRKHLLNSLYALCDLARDGVWPARRWREALQSWSDGRLALRSWRYAAPLVQTMPDVVLQEIAHGATWWIEAVSKSINQHEDILLKLCRRVLALPLEAGTGMMRNGDPLDRPVTAAINHPIGHVTQALINLLFKRRLNDDDRLPTEIAPLFTELCDVRIARFRHGRVLLGSRLITLFRVDRTWTEQYLLPLFSWDNPREARAVWEGFLWSPRLHPPLLIAFKPQFLETASHYADLDEYRRQFAAFLTYAALSPSDGYTADEFRAAIGALPQEGLEECAQAILQALEGAADQREDYWKNRIQPFWQHVWPKSRSLATPRIAESLTRLIIAARAEFPAALAAVQDWLQPIEHPHYVIHLLHESGLGARFPTDVLHLLDAVIADQQLSPRELAKCLDAILQAAPRLEQDVRYRRLREYSRRREI
BUMU001.0722.00018.C001_00196 D ATG TGA 218831 222655 Valid G0D86_RS00985 3825 @WP_206380853.1@ G0D86_RS00985 1 218831 222655 | SIR2 family protein (translation)	MQFITNGPDIPDALLQAHEEGRVVFFCGAGISYPAGLPGFKGLVEAIYKLNGTALSDIEREAFERGQFDATLDLLERRLPGQRLAVRRKLAEALRPNLRRKGATDTQAALLRLARSRKGALRLVTTNFDRIFQAAAKRTGQEFQVYTAPMFPVPKNSRWNGLVYLHGLLPEKVDDTALNRLVVTSGDFGLAYLTERWAARFVSELFRNYVVCFVGYSINDPVLRYMMDALAADRMLGEVTPQAWALGDCERGQEHRKTIEWEAKGVTPILYHVPTGSHDHSALHQTLHAWADTYRDGVLGKERIIVSHALARPSSSTQQDDFVGRMLWALSDRSGLPAKRFADFNPVPSLDWLLEAFSDERFRQSDLPRFGVSPRDDTEAELRFSLVHRPAPYNCAPAMLLSSGGAADSRWDDVMFHLARWLTRHLDDPRLILWITQRGGRMHDNWLWLVEQELDRLASLEREGKSAELDEIRSHAPNAIPSSLMRTLWRLLLSGRIKSLRHVPDLYRWKARLTREGLTTTLRLELRELLAPQVVLKKPFHWDDEQEGMDAPTHLRQLVDCELVLAADHVHSDLRDLADENWTCALPQLLEDFQQLLRDALDLWRELGEADERNDQSHWDLPSITPHWQNRGFRDWASLIELLRDAWLALRASDSARATRIAQGWFELPYPTFKRLALFAASQDDCIPSKQWVDWLLADGAWWLWSPGTGREVFRLFVLQGRQLAAADKDCLEAAILAGPPREMYRDDLEAVQWQDLVARSVWLRLAKLNTSGLALGAGAAARLAELSDRYPQWQLAANERDEFSYWMSGTGDPDYDENRDVDIAPRKRRELIQWLTKPPLERRSFHQDTWRDVCRKHLLNSLYALCDLARDGVWPARRWREALQSWSDGRLALRSWRYAAPLVQTMPDVVLQEIAHGATWWIEAVSKSINQHEDILLKLCRRVLALPLEAGTGMMRNGDPLDRPVTAAINHPIGHVTQALINLLFKRRLNDDDRLPTEIAPLFTELCDVRIARFRHGRVLLGSRLITLFRVDRTWTEQYLLPLFSWDNPREARAVWEGFLWSPRLHPPLLIAFKPQFLETASHYADLDEYRRQFAAFLTYAALSPSDGYTADEFRAAIGALPQEGLEECAQAILQALEGAADQREDYWKNRIQPFWQHVWPKSRSLATPRIAESLTRLIIAARAEFPAALAAVQDWLQPIEHPHYVIHLLHESGLGARFPTDVLHLLDAVIADQQLSPRELAKCLDAILQAAPRLEQDVRYRRLREYSRRREI
BRDI001.0722.00007.C001_06802 C ATG TGA 7220596 7222032 Valid H7K74_RS33745 1437 @WP_244651834.1@ H7K74_RS33745 1 7220596 7222032 | SIR2 family protein (translation)	MTGIEENVRTFKFLRNGDAEPADMDWEKDIDATRQAISEALNAKNIAFLLGAGCSSLMRDGTEVGIPTMAPLAKEFCAEALVAVMNGFGVSGDDEVREDEIAENEAPSNAQGHYIRGEDGSEVLLTPEIVDEVTTQPETASVPWRLATAEHDCLTALGIDLEGGYNRNLERLMEVLFSQRFVLRKSENSSRWLQLDLINSIIEKVQGFLWSRLTDGAFNKGDTEVRDLYERFYKKLVLRDRSLPRPWVFTTNYDVFNETAMDRLGIPYANGFTGVIERRFNPASFRYALAEQLDVGSRKWAAVDAFVYLCKLHGSVTWTEDDHGLFPIREVWPQIDPKRMLIYPTPAKQNASLASPYADLFREFQSRIVREQSVLMTAGYAFGDEHINNIIYQALTIPTFRLIVFAAPDTDGEITKLRLLRDPRIWIIGGDGPTVGSRAHYFDTIVERFMPQRPGDRIDEAVRKVISEMMSPKKDDDE
BRDI001.0722.00008.C001_07114 C ATG TGA 7579040 7580476 Valid H7K75_RS35260 1437 @WP_244651834.1@ H7K75_RS35260 1 7579040 7580476 | SIR2 family protein (translation)	MTGIEENVRTFKFLRNGDAEPADMDWEKDIDATRQAISEALNAKNIAFLLGAGCSSLMRDGTEVGIPTMAPLAKEFCAEALVAVMNGFGVSGDDEVREDEIAENEAPSNAQGHYIRGEDGSEVLLTPEIVDEVTTQPETASVPWRLATAEHDCLTALGIDLEGGYNRNLERLMEVLFSQRFVLRKSENSSRWLQLDLINSIIEKVQGFLWSRLTDGAFNKGDTEVRDLYERFYKKLVLRDRSLPRPWVFTTNYDVFNETAMDRLGIPYANGFTGVIERRFNPASFRYALAEQLDVGSRKWAAVDAFVYLCKLHGSVTWTEDDHGLFPIREVWPQIDPKRMLIYPTPAKQNASLASPYADLFREFQSRIVREQSVLMTAGYAFGDEHINNIIYQALTIPTFRLIVFAAPDTDGEITKLRLLRDPRIWIIGGDGPTVGSRAHYFDTIVERFMPQRPGDRIDEAVRKVISEMMSPKKDDDE
GCA_910592055.1-Fun_CAJVPT010010940.1_i000_005742 | CAG8574860.1 | 446:1258:-	MPEQFTSSHKFRQRYWTRSFLGYPTILRAKPNSSHLAISKLESDGYIDRLITQNVDGLHQLAGTSNILELHGNLHEIQCLNCGHTKSRSEFQEILSELNPGWKRFLDNIDITESKVNPDGDYELDQERSFGEGSRSDMKKLSPRVNPDGDIDLPLDASYTTFRYPPCFQCLAGVYKPSVVFFGENIRPMVKHESLEMVTNCEFLMVIGSTLATYSAYRLVRSAKELGKKVVILNMGETRGDSLADVKIESECGKVLAGIVERLNNGGDGS
BUMU001.0722.00010.C001_01258 C ATG TGA 1357207 1361031 Valid FOC34_RS20210 3825 @WP_155819344.1@ FOC34_RS20210 1 1357207 1361031 | SIR2 family protein (translation)	MQFITNGPDIPDALLQAHEEGRVVFFCGAGISYPAGLPGFKGLVEAIYKLNGTALSDIEREAFERGQFDATLDLLERRLPGQRLAVRRKLAEALRPNLRRKGATDTQAALLRLARSRKGALRLVTTNFDRIFQAAAKRTGQEFQVYTAPMFPVPKNSRWNGLVYLHGLLPEKVDDTALNRLVVTSGDFGLAYLTERWAARFVSELFRNYVVCFVGYSINDPVLRYMMDALAADRMLGEVTPQAWALGDCERGQEHRKTIEWEAKGVTPILYHVPTGSHDHSALHQTLHAWADTYRDGVLGKERIIVSHALARPSSSTQQDDFVGRMLWALSDRSGLPAKRFADFNPVPSLDWLLEAFSDERFRQSDLPRFGVSPRDDTEAELRFSLVHRPAPYNCAPPMLLSSGGAADSRWDDVMFHLARWLTRHLDDPRLILWITQRGGRMHDNWLWLVEQELDRLASLEREGKSAELDEIRSHAPNAIPSSLMRTLWRLLLSGRMKSLRHVPDLYRWKARLTREGLTTTLRLELRELLAPQVVVKKPFHWDDEQEGMDAPTHLRQLVDCELVLAADHVHSDLRDLADENWTCALPQLLEDFQQLLRDALDLWRELGEADERNDQSQWDLPSITPHWQNRGFRDWASLIELLRDAWLALRASDSARATRIAQGWFELPYPTFKRLALFAASQDDCIPSKQWVDWLLADGAWWLWSPGTGREVFRLFVLQGRQLAAADKDCLEAAILAGPPREMYRDDLEAVQWQDLVARSVWLRLAKLNTSGLALGAGAAARLAELSDRYPQWQLAANERDEFSYWMSGTGDPDYDENRDVDIAPRKRRELIQWLTKPPLERRSFHQDTWRDVCRKHLLNSLYALCDLARDGVWPARRWREALQSWSDGRLALRSWRYAAPLVQTMPDVVLQEIAHGATWWIEAVSKSINQHEDVLLKLCRRVLALPLEAGTGMLRNGDPLDRPVTAAINHPIGHVTQALINLLFKRRLNDDDRLPTEIAPLFTELCDVRIARFRHGRVLLGSRLITLFRVDRTWTEQYLLPLFSWDNPREARAVWEGFLWSPRLHPPLLIAFKPQFLETASHYADLDEYRRQFAAFLTYAALSPSDGYTADEFRAAIGALPQEGLEECAQAILQALEGAADQREDYWKNRIQPFWQHVWPKSRSLATPRIAESLTRLIIAARAEFPAALAAVQDWLQPIEHPHYVIHLLHESGLGARFPTDVLHLLDAVIADQQLSPRELAKCLDAILQAAPRLEQDVRYRRLREYSRRREI
LEKO001.0722.00001.C001_03141 D ATG TAA 3491106 3492200 Valid DI077_RS15710 1095 @WP_109020926.1@ DI077_RS15710 1 3491106 3492200 | SIR2 family protein (translation)	MTIEFKTNKNVYILGAGFSVPAGIPTIDNFFDKTKEVLNSLDPNKDKRAFEAIKTLLELRFQSAAAAYWTKTNLDNIEELFSFISAIDEGYSLVNSVVDSIAITIEKLKSEPGNFGNKIYLEDFILNQKYQKFRRLDERAYAYLDFNNYQRIVASLLGNIYATDDDAENAFITFNYDTVLEETLNSLEIDYSYYLGKVSYETINTNYNESVSLLKLHGSVNWGFPGTRGSKLTIYKNSSECFQKSKSIAIIPPTWNKHIDGQTEKVWQQAVKELKTATRIIIIGFSFPETDNHVKYLLSAGLKDNISLRNVLFINPMEENEAKRKLSKVFSDSLFINDKVLISRTKIENFIDKQENLKLINRAS
BUMU001.0722.00009.C001_00869 D ATG TGA 934647 938471 Valid FOC27_RS04365 3825 @WP_155823341.1@ FOC27_RS04365 1 934647 938471 | SIR2 family protein (translation)	MQFITNGPDIPDALLQAHEEGRVVFFCGAGISYPAGLPGFKGLVEAIYKLNGTALSDIEREAFERGQFDATLDLLERRLPGQRLAVRRKLAEALRPNLRRKGATDTQAALLRLARSRKGALRLVTTNFDRIFQAAAKRTGQEFQVYTAPMFPVPKNSRWNGLVYLHGLLPEKVDDTALNRLVVTSGDFGLAYLTERWAARFVSELFRNYVVCFVGYSINDPVLRYMMDALAADRMLGEVTPQAWALGDCERGQEHRKTIEWEAKGVTPILYHVPTGSHDHSALHQTLHAWADTYRDGVLGKERIIVSHALARPSSSTQQDDFVGRMLWALSDRSGLPAKRFADFNPVPSLDWLLEAFSDERFRQSDLPRFGVSPRDDTEAELRFSLVHRPAPYNCAPAMLLSSGGAADSRWDDVMFHLARWLTRHLDDPRLILWITQRGGRMHDNWLWLVEQELDRLASLEREGKSAELDEIRSHAPNAIPSSLMRTLWRLLLSGRIKSLRHVPDLYRWKARLTREGLTTTLRLELRELLAPQVVLKKPFHWDDEQEGMDAPTHLRQLVDCELVLAADHVHSDLRDLADENWTCALPQLLEDFQQLLRDALDLWRELGEADERNDQSHWDLPSITPHWQNRGFRDWASLIELLRDAWLALRASDSARATRIAQGWFELPYPTFKRLALFAASQDDCIPSKQWVDWLLADGAWWLWSPGTGREVFRLFVLQGRQLAAADKDCLEAAILAGPPREMYRDDLEAVQWQDLVARSVWLRLAKLNTSGLALGAGAAARLAELSDRYPQWQLAANERDEFSYWMSGTGDPDYDENRDVDIAPRKRRELIQWLTKPPLERRSFHQDTWRDVCRKHLLNSLYALCDLARDGVWPARRWREALQSWSDGRLALRSWRYAAPLVQTMPDVVLQEIAHGATWWIEAVSKSINQHEDILLKLCRRVLALPLEAGTGMMRNGDPLDRPVTAAINHPIGHVTQALINLLFKRRLNDDDRLPTEIAPLFTELCDVRIARFRHGRVLLGSRLITLFRVDRTWTEQYLLPLFSWDNPREARAVWEGFLWSPRLHPPLLIAFKPQFLETASHYADLDEYRRQFAAFLTYAALSPSDGYTADEFRVAIGALPQEGLEECAQAILQALEGAADQREDYWKNRIQPFWQHVWPKSRSLATPRIAESLTRLIIAARAEFPAALAAVQDWLQPIEHPHYVIHLLHESGLGARFPTDVLHLLDAVIADQQLSPRELAKCLDAILQAAPRLEQDVRYRRLREYSRRREI
BUMU001.0722.00028.C001_03135 C ATG TGA 3331839 3335663 Valid L0Y98_RS15685 3825 @WP_155823341.1@ L0Y98_RS15685 1 3331839 3335663 | SIR2 family protein (translation)	MQFITNGPDIPDALLQAHEEGRVVFFCGAGISYPAGLPGFKGLVEAIYKLNGTALSDIEREAFERGQFDATLDLLERRLPGQRLAVRRKLAEALRPNLRRKGATDTQAALLRLARSRKGALRLVTTNFDRIFQAAAKRTGQEFQVYTAPMFPVPKNSRWNGLVYLHGLLPEKVDDTALNRLVVTSGDFGLAYLTERWAARFVSELFRNYVVCFVGYSINDPVLRYMMDALAADRMLGEVTPQAWALGDCERGQEHRKTIEWEAKGVTPILYHVPTGSHDHSALHQTLHAWADTYRDGVLGKERIIVSHALARPSSSTQQDDFVGRMLWALSDRSGLPAKRFADFNPVPSLDWLLEAFSDERFRQSDLPRFGVSPRDDTEAELRFSLVHRPAPYNCAPAMLLSSGGAADSRWDDVMFHLARWLTRHLDDPRLILWITQRGGRMHDNWLWLVEQELDRLASLEREGKSAELDEIRSHAPNAIPSSLMRTLWRLLLSGRIKSLRHVPDLYRWKARLTREGLTTTLRLELRELLAPQVVLKKPFHWDDEQEGMDAPTHLRQLVDCELVLAADHVHSDLRDLADENWTCALPQLLEDFQQLLRDALDLWRELGEADERNDQSHWDLPSITPHWQNRGFRDWASLIELLRDAWLALRASDSARATRIAQGWFELPYPTFKRLALFAASQDDCIPSKQWVDWLLADGAWWLWSPGTGREVFRLFVLQGRQLAAADKDCLEAAILAGPPREMYRDDLEAVQWQDLVARSVWLRLAKLNTSGLALGAGAAARLAELSDRYPQWQLAANERDEFSYWMSGTGDPDYDENRDVDIAPRKRRELIQWLTKPPLERRSFHQDTWRDVCRKHLLNSLYALCDLARDGVWPARRWREALQSWSDGRLALRSWRYAAPLVQTMPDVVLQEIAHGATWWIEAVSKSINQHEDILLKLCRRVLALPLEAGTGMMRNGDPLDRPVTAAINHPIGHVTQALINLLFKRRLNDDDRLPTEIAPLFTELCDVRIARFRHGRVLLGSRLITLFRVDRTWTEQYLLPLFSWDNPREARAVWEGFLWSPRLHPPLLIAFKPQFLETASHYADLDEYRRQFAAFLTYAALSPSDGYTADEFRVAIGALPQEGLEECAQAILQALEGAADQREDYWKNRIQPFWQHVWPKSRSLATPRIAESLTRLIIAARAEFPAALAAVQDWLQPIEHPHYVIHLLHESGLGARFPTDVLHLLDAVIADQQLSPRELAKCLDAILQAAPRLEQDVRYRRLREYSRRREI
GEOB002.0722.00001.C001_03812 C GTG TGA 4003873 4005498 Valid GOBS_RS18605 1626 @WP_012949819.1@ GOBS_RS18605 1 4003873 4005498 | SIR2 family protein (translation)	MTGHVFVVGADLRRLVCDDVLVPTDRSLRVTPSWRGLLPDDVVTSEDRGGVCLDLRWRGDERVLELPGGRVGDAGRALWLVDTVHQEERDPDDALRWLVDGAREALAAVARREVPDPVQGRARRLVALPALGTGWGGAAGQRGTLLQRLLPVLHEGAAEHGFDVALVLRGPSDLAAAQRVRRAEAGSWDLPGHLRELAEDLGDRARRGQLAAFVGAGVSAAAGLPTWEQLLDELAERSGLDDALRGGLSGLPAQDAAALLARELGREQLEGFVKERFGPGHYALAHALLADLPVQEFVTTNYDPLVELAAADIGRDLSVLPFDDAVPGRPWLLKLHGDAAHPESVVLTREEYLQFGDTRAALAGVLHSLLLTRHVLFVGTSMQDDDLIRIAHQVRSATRAPGAAPRQRSGTVLALLEDPARARLWEQDVQTVAIAPADTPPAEAARLLEVLLDCIGCLSTPPTGYLLDPAYRGMLSAEERALAEALQQVERTVPEGASSSAVGEVTALLRRLGSQVCTPDGPPPDEASAPHDDRLQEQRPG
KLPN001.0722.01107.C001_02320 D ATG TGA 2402842 2403738 Valid CLQ62_RS11630 897 @WP_102010030.1@ CLQ62_RS11630 1 2402842 2403738 | SIR2 family protein (translation)	MTIYNEDLINDLAQQKVVLFLGAGVSSSVNLDADNRFKGWPTFLEDASKDREPSLKKQIKKLLSSKDYLLACELLQADYGESWERKITEEYGRAAQPSSLHRALISLGQRIILTTNFDKLIESAWTSSLADGDRHFKDISKVDNDIFKVLKEHDTSYIIKIHGSIDDVSNIVFSRSQYIRLAFGNENYSLFLDSLLLNYTFLFVGFSMDDPAITSLMELYAYRYPRSRPHYIITSSNIPQNIREIHRRLRKLIVIPYNARNNHAELPELIEEMAEKVEIKMRTNIASMLAKTTASENT
GCA_022432375.1-Fun_JAJKKK010000015.1_i000_002423 | KAI0110473.1 | 742686:743909:+	MRKPSMRIPYTDELAAPTIIPNSAAALSGAIAALHQFFTAPSSSSASSPPPGTHPTTAVLTGAGISVASGLADYRGAKGTYRVNKTFRPLYYHEFLHSHEARKRYWARSFLGWTTLHKAKPNASHFAIKHLNDLGLVRSVITQNVDSFHSRAHPTLPTVELHGYLRACVCMSCHEELPRDIFQNELARLNPAWAAFLQEMLASGALDTENPDERRARGLKTNPDGDVDLPGAPYTTFRYPACPKCLTHPPPTGDGSSTVVEVDTDGAWAPTSTAGILKPAVVMFGESISHSVKAAAEKMVDDADRLLVLGTSLATYSAWRLVKQAKDQKKPIAIVNLGGVRGEDAFFVDLDPNQPGNQGARVDMSTDELLPILVEQLQQSSLAQSAHETSDCTAEVHGASVFKDVLS
NISA001.0722.00001.C001_00919 D ATG TGA 895086 895907 Valid NITSA_RS04525 822 @WP_013553844.1@ NITSA_RS04525 1 895086 895907 | NAD-dependent protein deacetylase (translation)	MKRVDEIRDFVEKAEAILVTAGAGMGVDSGLPDFRGDEGFWRAYPPLKKLGIRFEEMANPRWFEDDPELAWAFYGHRLNLYRETEPHEGFAILRRLIAAKGGNGFVFTSNVDGQFQKAGFDEQAIYEVHGSIHYLQCLHNCTDAIWPNEEEVPVDTERFRALRIPRCPRCGGVARPNILMFGDWGWNSNRSEAQAIGFGAWLEKNRAKQMAIIEVGAGTAVPTVRRQGEVLAAKLPGARLIRINPGEPQIDERLGWGLPLGGLEGICAIVGRE
GCA_005498985.1-Fun_CM016676.1_i000_005127 | TKY88416.1 | 438480:441485:+	MIVIKIPVDGSVSLPPEPRPRLTLQNAAASRSDHSSSSSSSGSNTPMSSSGSSSRRLSRRVQSMAVANLLREDSPKPAKSVASQSAAASTSTTSDLKALKYDLPADIAVPPFAQPSKDVDRDLARLYEAVSGARRIAVICGAGISVSSPANIPDFRSAHGLFKKLKEKHPTAGLSSGKDLFDARLFSSESTSALFYSMVAELKRLADEAEPTIFHRFLKRLDDEGRLQRVYTQNIDGLEEKAGLTFGLGEAGDSTTTVRALGKRKRLGSAAFSRSKSDSHLLFAQQRREQEEQKALAEKPMFPRTIPLHGTLQTLTCALCNHKLTLGNTVHHQPDHRDMSPSSREGSASLGHEESKHAMELLQNGEPVPCPRCQTADEVRTSNNMRSRGVGRMKVDIVLYGGQNEGAERVGQCLQRDILGLRDPNEPPVPESAAETRARERKEAKETARLDLELRQQQLTTVKEEGNRIKADTSVDSEGVVDLQLGTLLPAEDSKDNILARAFAEEADDKGAGSNSSSASSTLSSQLAAASARGVTIAEPAMPSKKKASRPPRLKPLPPDLLIVAGTSLKVPGTKRIVREFAKACHAQDEWLIYSSEDEDESSTAEDGPGKKRTKDSRAAGDKLGRDRRANGTSADLVDDVDGEEDEEHEIHDPTCPIRTILFNYDFPNPAREWEDVFDVWIQGDLQRAALSLFPPKHVDDDASAEAKAIEQIVGSHTWAKFRDYLEEQRKLAKKEKKKAAVAATVGSLGSRKGKLGRTMSAAAKMEGAGVASSAESTPAPATSSQAESKAAARVKAAKARSRSESPAKKRPTVGKSGGANGQKSNGLKRSNSKKNNPFLAANPEPSNSTVTVDIATITEEGEEEDERPGRSQGKGDDDGTRHNKRMKEQLPSSVSDKLAAPSSSQRKAGWSRSVTLPEASPQLTVLIENQAVSNRGGAKGQRQQLSVKDVGVGVKPSTMYAAQTSLMKGRGKRSHTIGAAGALGRKAGWARTQSETAACL
GCA_019633495.1-Fun_WSUD01000045.1_i000_000902 | KAG9018870.1 | 46547:50226:-	PTHDRIGFRYWEEPGPFVQYLGIQGAKGRFLGYWSVLTTAAFSFIGTEIVAIAAGEAKNPRRNVPRAIRRVYIRIIFFYFTSVIIISLLVPSDHPLLNFKSKDASASPFVIAIREAGIKGLPGFINRALYGMALTGNAPKIFARTSRTGLPYVSVIFCAAFCGLAYMGVSSGAGKVFGWLANLTSICGMITWTGICFTYLRFYAGLKAQGIDRKTLPYFSRFQPYAAWFGIVSTLVICFFSGWTVFLKNSWQTDTFVTNYLPLMLFPLIYIGARLYYKEPLVSPENMDFKSNIAEIEADEVPEDPPKNMIESFWRWIDFRSTDGLYNLVKAKYPNAVVKGRDLFDSSLFRDPTSTAVFYTFIAGLKSSIDHAQPSPTHRFIKTLDSKGKLLRSYTQNIDGLEERVGIVGSTSEAAMTTGGKGKGKVSATGKSKLKLNEVKNVLLHGDIHRVRCTLCSANFICEERHLDAFRSGTPLDCPECSSRSEARVARSARPLTVGILRPAIVLYDEPHPLGEEIGAIETRDLGRRPDLLIIMGTSLKVHGLKKLVKEFAQAVHQGSSNTSTTASSKPASNRGLLNKVIFVNKTAPGSEWADVIDYHVQGLTDSWVEKVLEDWKKARPADWEVQTTLGEANIKVVKGLPKTAVKGSKPSTKKIPREDAENINPYPSSSQSSQKTLVDDPFVAESSQELFSFRTAASRKGRGKSLSAPQLIFSGSQPKVTGKGLYDTKPTVPLSPSKRQNRTYTRAASSSTLHDDCEMDSDIEPPTYDPESERSSPRKKRRAPDDMSLDDIVLPVMPQEERGLLFGISSTRKVLTTGRS
GCA_001515345.1-Fun_BCMY01000010.1_i000_006557 | GAQ43896.1 | 1055136:1057962:+	MTAPAIRIPFTGPLPPPIIVPPSARTVAGAIDALLTFLTAPPSPHLRGVDVGRHSQTVLLTGAGISVASGLSDYRGENGTYITNKTYRPIYYHEFVARHEFRKRYWARSFIGWPGLLKAKPNSTHWAIKDIGTKGYISSVVTQNVDSFHSVAHPELPTLELHGYLRSAVCINCRTEVPRDEFQQSLERLNPAWAEFLKKMVDIGALNADNPEEQRRRGLKINPDGDVDLPEAPYSTFRYPACPTCLEKPPRLQDGSQSRVEVERDGAWLPSSTAGILKPAVIMFGENIDPAVKVGAEEAIDDAGRLLVLGSSLATYSAWRLVERAYKRGMPIGIINIGGVRNESILFSKAEQETEARGALHSPVQISMDMDGRDRSKSKTLQPPTSEYLDLISNLASPKTFLFHPPRSTSRSHPTPAAQSTTVAPSTTMDKQQPSSFQQLEKLGEGTYATVFKGRNRQTGELVALKEIHLDSEEGTPSTAIREISLMKELKHESIVSLYDVIHTENKLMLVFEYMDKDLKKYMDTRADRGQLDQATIKSFMHQLLKGIAFCHENRVLHRDLKPQNLLINKKGQLKLGDFGLARAFGIPVNTFSNEVVTLWYRAPDVLLGSRTYNTSIDIWSAGCIMAELYTGRPLFPGTTNEDQLIKIFRLMGTPSERSWPGISQLPEYKPNFHVYATQDLSLILPQIDPLGLDLLSRMLQLRPEMRISAQDALVHPWFRDLPQLQAQLQQQQQQQQMAGAYGGMVPQQQAY
GCA_003850985.1-Fun_BDHI01000002.1_i000_002470 | GCB19585.1 | 1974016:1978413:-	MTAPAIRIPFTGPLPPPIIVPPSARTVAGAIDALLTFLTAPPSPYLRGVDVGRHSQTVLLTGAGISVASGLSDYRGENGTYITNKTYRPIYYHEFVARHEFRKRYWARSFIGWPGLLKAKPNSTHWAIKDIGTKGYISSVVTQNVDSFHSVAHPELPTLELHGYLRSAVCINCRTQVPRDEFQQSLERLNPAWAEFLKKMVDIGALNADNPEEQRRRGLKINPDGDVDLPEAPYSTFRYPACPTCLEKPPRLQDGSQSRVEVERDGAWLPSSTAGILKPAVIMFGENIDPAVRLGAEEAIDDAGRLLVLGSSLATYSAWRLVERAYKRGMPIGIINIGGVRNESILFSKAEQETEARGALHSPVQISMDMDGRDRSKSRTLQPPTADYLDLISNLASPKTFLFHHPRSTSRSHPTPAAQSTTVAPSTTMDKQQPSSFQQLEKLGEGTYATVFKGRNRQTGELVALKEIHLDSEEGTPSTAIREISLMKELKHESIVSLYDVIHTENKLMLVFEYMDKDLKKYMDTRADRGQLDQATIMSFMHQLLKGIAFCHENRVLHRDLKPQNLLINKKGQLKLGDFGLARAFGIPVNTFSNEVVTLWYRAPDVLLGSRTYNTSIDIWSAGCIMAELYTGRPLFPGTTNEDQLIKIFRLMGTPSERSWPGISQLPEYKPNFHVYATQDLSLILPQIDPLGLDLLSRMLQLRPEMRISAQDALHHPWFRDLPQLQAQLQQQQQQQQQQQQMAGARASPGASSNPIINLLFSIILQPRKQQHKGARNELKAQHNQYYTPIDTLQPPPIPQPTKETMSTEPNPSAQRPGASPSPPPPAPVPLTPGPRASKLQEIFDKALARTLRANSYANFSGCFPTPAKHVPASLESVWRQLNAKLEESAKAEFEDILAERDAVRQLNELDRLVGEAKVRKDRGVGGDSVAPHTLSPEELYKAHLLPHLMETQADLDAKINSVQNQNAELAEKVQAQRSEIESLLSGLEAVVADLEGAAAATTQFTSEHQLRQEAAQMDGEVKARSEI
GCA_010093705.1-Fun_MU006098.1_i000_005939 | KAF2837804.1 | 396793:398136:-	MGLMRVPYTSPLPLPTIIPRNANTLTGAVAALYNFFTAPPSHQLKSRGKDGDKTVLLTGAGISVASGLADYRGTNGTYTLNKTYRPIYFHEFTNDHEARKRYWARSFLGWTNLERARPNRAHHAVGMLGERGWVSKVITQNVDSFHPLTHPSVPTIELHGYLRSLICLTCRSEYPRSQFQTELSRLNPTWAEFLAEMLASGALTTENPEERKKKGLKTNPDGDVDIPNAPYSTFRYPACPVCLQNSPVGVNGNSIRVDIDLDGAWATTSTGGILKPAVVMFGENIPTLVKTAAESAVDESSRILVVGSSLATYSAWRLVKRATENGMPVGIVNLGGVRGEETFFANVPPANTGRFAVRCSEKADLVLETLVKLLERGK
HAPA003.0722.00001.C001_01267 D ATG TAA 1225272 1226105 Valid PARA_RS06260 834 @WP_014065018.1@ PARA_RS06260 1 1225272 1226105 | NAD-dependent deacetylase (translation)	MKNDLNYAVELIHKADGILITAGAGMSVDSGLPDFRSVGGFWNAYPMFKGRNINFEDIATPLAYETHQELAYWFYGHRLSQYRATIPHDGYQILKRWAESKPYGYFVFTSNVDGHFQKAGFEEGRIYEVHGTLERLQCAHNCRDLSWSAKEFQPVVDNENLRLLSEPPRCPYCQRLARQNVLMFDDYFYSSNYQNLKRNKLDLWLKEVQNLVVIELGAGKAIPTVRRFSERTAKAKKGGFIRINPQDAGVPKMHFLSLEMKALDALKAIDRLLNPSQ
PALA003.0722.00001.C001_01066 D ATG TGA 1144595 1145974 Valid PLAV_RS05300 1380 @WP_012109921.1@ PLAV_RS05300 1 1144595 1145974 | SIR2 family protein (translation)	MDDACPYSLISPASAGEPDDLLAGKNVEEGTRRIQALLADWLRMENVVVLTAAGTSVGAGGRIMSGPADNNLECLVLDAVEKCELAAEAKAVIDWKKKNDFGGGGFEDWLSYVFNVSHLTSDEKSPIKSVRWKDDSDLPTKAADKLTALLQRAIFAECALELDRTELSASAGSTTVSSGHIPFLAKLVARDATLGRTHLFTLNYDTLFEQAMEELGIQYFDGFTGRASARFDPAVYGLDVYYPGDVAEGRVRRFDKFLQFYKLHGSIHWEVDDTGDVRARHRDLSFARAYRGADTAGKAKLLAQPEFSSLAPLGILPTSQKFTHTLDMPYAHLFRLFHVRLNQPQTFFIVLGYGFGDDHVTRIIETALMNPSLVMLVVEPNPESVIISKIRKYQSLGQRAFVLTERLAGGGKCSYQVATFSDFARNVMPDVKWLEDYKRLRTFEGQLKKQESDDQKSGA
GCA_011058865.1-Fun_SWKW01000269.1_i000_006048 | KAF3031964.1 | 10092:11513:-	MPSPPSSDDDNPRPAKRRKTSEPKERMAEHLDLSGSDVDEDELPQLQRLLSVLHKKRKIVVIAGAGISVSAGIPDFRSATGLFNTLKKEHKLKSSGKDLFDASVYQDDTSTSTFHDMVRTLSQHTKSAQPTAFHHLLATLAQEGRLMRLYTQNVDGIDTSLPPLSTQVPLPKKGPWPKTVQVHGGLDYMVCSKCHAVKPFDAEQFNGPSPPPCPSCVENDEIRQVADKRSHGIGWLRPRMVLYNEHNPDDESIGSCASYDMRMRPDAVIVAGTTLKIPGVRRIAREMCNIVRDRKDGVTVWLNNAPEPVGKDLEDKWDLVVKGPCDEVARYANMRRWDDPIDYKTVTDEDLNEVKEEQRAEVIIGTPRKPSVHLTPGQSPRILPISSNKAEPDTSSTKVTKKKTGAQMDLFGKVATKAPTRKPKAQPKKTKAASKSKAKKEPREEAPAINKVFKVSMGVSRALIHEKIVAPSE
VIAN002.0722.00001.C002_00606 C GTG TAG 648391 649269 Valid VANGNB10_RS03290 879 @WP_040122807.1@ VANGNB10_RS03290 1 648391 649269 | bacteriophage abortive infection AbiH family protein (translation)	MTTLVIIGNGFDIQNGLPTSYWHFHQNHHDDLNEHFVFFPDFYDDQEWSNFEENLGVFNEDDFSEQAVLQPSLDELADSSSSLLYGYEDEMTIKVDELVDAVTDTFKTWIRAIDVTTATQLFEFPNGSKFINFNYTSTLQDIYSVPDEDVLHIHGKARSNVIFGHGIGNGNQSTSMPWNKDEPWFDESQRTVASVTDKFHKPVAEILERHRAQLEGYGDVTKIIVIGHSVNDIDVAYFKCILEAYPNAVWENWNYGDGISYTQDKLIALGVPQHRLSSSPSSDLEITYPITG
VIAN002.0722.00003.C002_00598 C GTG TAG 635836 636714 Valid CEA93_RS17860 879 @WP_040122807.1@ CEA93_RS17860 1 635836 636714 | bacteriophage abortive infection AbiH family protein (translation)	MTTLVIIGNGFDIQNGLPTSYWHFHQNHHDDLNEHFVFFPDFYDDQEWSNFEENLGVFNEDDFSEQAVLQPSLDELADSSSSLLYGYEDEMTIKVDELVDAVTDTFKTWIRAIDVTTATQLFEFPNGSKFINFNYTSTLQDIYSVPDEDVLHIHGKARSNVIFGHGIGNGNQSTSMPWNKDEPWFDESQRTVASVTDKFHKPVAEILERHRAQLEGYGDVTKIIVIGHSVNDIDVAYFKCILEAYPNAVWENWNYGDGISYTQDKLIALGVPQHRLSSSPSSDLEITYPITG
GCA_019364595.1-Fun_JAHRGV010000065.1_i000_006869 | KAG8214277.1 | 11771:12908:+	MLITKCSFSTEVVHMQSLLSVILNAKGIVVICAGISVAAGIPDFRSKQRIPGFPELAQRKLKDMFQISMITASTTVLRFWVLPTLSSYFIQDQTQRPLFGRFYASLAQKSEDSQPTLFHKLLKTLDDCGKLVRVYTQNIDGLELKAGLSTYHRTCPQNVLQPLRCIPLHGTLQYLYCQSCHAVEGIKVHQDGLMQGIFPSCGTCHRKQESRSMAGKRVQSVPMMVPDVILYGQEHPDAQRIAEFQTQDLSGAPIIDVLLVVGTGMHVLGTQRMIRDFARQVRQSRRPSDPSPCVIYLNLDFKQQKKWESTFDLWVQADCQLVANAMLNALKDEGVKRQKSLADPDLVVPDEVGGVE
GCA_014065205.1-Fun_JACCEG010000130.1_i000_001206 | KAG0639615.1 | 181581:182804:-	MVASRIPYVLPFPPPPIRPQNATTLSAAIDAVTNFLESRNSVILTGAGISVESGLADYRGEKGTYRLNRTYRPIFYEEFAGNHEARKRYWARSFLGWPTMEKAKPNRAHKSISILGKLGVLSHLDVDSLHHICHPHLRTTELHGTLRTLICLTCRSPYPRVEFQKTLAELNPKWAEFLRTATGAGIFGNDHRQGESIKTNPDGDVDILGAPYTKFRYPPCPKCLNSNDIEVLVDEQGSHRPNGRSATNGVLKPSVTFFGESISPEAKAEAEETVDKCGSILVVGTSLATYSAYRLAKASHDAGKGVGIVNLGGVRGEDLFFSKGGKGRRLRVDFGAGDILGGVVKNFGG
GCA_001883845.1-Fun_MNUE01000006.1_i000_008459 | OJD37668.1 | 138119:140030:-	MAVDAYCAGCSRESSPLSSPPSSPCPPSDYEYPSPPPSQDPSTKGSPLPDAMEPARACDDDGPPRKKRRTAEPKPRVTRHLNLQEDAIDETEREALDLLLKVLHKKRKIVMIVGAGISVAAGIPDFRSSKGLFNTLKQQHNLKSSGKDLFDASVYRDPDTTATFHEMVRSLSHQAKLARPTAFHQLIATLADEGRLLRLYSQNVDGIETSLQPLATQIPLPQKGPWPKTVLLHGGLEKMVCAKCNDVTDFEPELFHGPIPPPCKTCEEADQVRTLHAGKRSHGIGLLRPRMVLYNENGPDDEAIGSVTTADLRARPDAVIVVGTTLKVPGVRRITREMVNTVRDRKDGLTVWINNEPEPKGVDLENCWDLVVRGPCDAVARQAALRIWNDRSETMAKFLTEEEYRASKEKPSPEVRILSSPRKDRVLQVKGIPTPASSPKIQPQDPPIEDEITVASRPSTPPKKATTQSKGKGKNLSNVPLAERPKPKSTSVKTAPKKKAAPKKKSNASAKPNDKITNAFSVSKPAAQNVPELKSKPQRRGRKTDTANGPMAPVSPQSAKNNTAPPHNDPHTPKTLSLETKQIKAESNAEVATERGGSPKEVITPTGYLPKDMKRLLH
GCA_020884735.1-Fun_BPWL01000003.1_i000_002273 | GJJ08086.1 | 283018:286288:+	MTFYVPLACAGAGRSNTHASNAAIVNPPSTLPPFVRSSTTPEEHLNSVFDSILKAKRVAVVCGAGISVEAGIPDFRSPDGLFQSLKRDNPKESLTSGKDLFDASVFKSTTKTALFYQMIASLASVSSQCEPTSFHKFLRTLDDRGQLLRVYTQNIDALEMKAGLSFGVPEFEERFLRSSGRVGKTKGKGKANDKSKSREHGSNDTVAVTESIGKGLMKKGKTKYRGRREPETGSYSCTIKRRKKISSVGNGVHPAFDVGSSTQQRPLVPISEESTSTIDPPFRPPLNTIPRCIPLHGTLLTLHCQHCTQTYPLNPPPLSLSVQSPTPPRSIPSSPNPFNTSQPLISRAENQSPNSSPYMLHTLLTQGTPPPCPSCASLEQTRALVGKRLRGVGRLRPSVVLYGEEHREGEGVGEAVRRDLCGIEIETVQGDSKDQAVTAQDVPTVETSSSITETALSITEGTSALPSPSKSKPKARSRSTRKGPDLLLVVGTSLRVPGTKRIVREFSKAVKSTSGPISVTTGPTPQSSASTSPVLGTVHLPTPTPPASETLPEPTTTPTKPSRSTTRSSSSSKQKIKTIYLNNEFPLSSREWEGVFDVWIQGDVQVFARAIAALIQDQTAGSSPEIQNVVVDEDMATIVEDESNLEVPKKKVKQKRKREDEADAIGQETPRKKKKRKPNAVADPDIDVEKVFPLTPPATVHRQKSKHSSKFSSNTITSLGPIPWNPTSKVNDGGEEDEEVLYEDPSDTNIDGPGFRMSQIEDLNINIVDDSDSEELELDGMRIRSEPPLQKPSPSFVFSPAPTPPPTTKKKRKVILKLPPCDSSISSSFITQSSSGSSNPFLVSDIKTPSSQLMNLDIPSRSTTKVKPDTHDGPFSSSSQVEPHAYPTIWEQPILEPPPALPLMATYPGSSNFEYYTIPNATHYSARPHLNLHSSSPLSPLTSLSSSSSRRPSSSSVTPAPEFEATMGSSPTSIHSHRDCNSPSLIENNGSSPVPYMSYDDAYCFTDESQRFGWDRIERMLEGVLPVYA
TESP009.0722.00001.C001_03640 D ATG TAG 3742569 3743666 Valid JW646_RS18210 1098 @WP_228415904.1@ JW646_RS18210 1 3742569 3743666 | SIR2 family protein (translation)	MEICVFLGAGASAAENLPIQNELFSNYFKNSLPLHPYSKMNTNLREFFKEIFNIDVLLDDIDKVNFPTFEEVLGILDMAEQRRESFKNFGTDTYNNRSGSINILRQYLVLLTANSINNAAKSSNKYHELLLNNLMEKDQLLNTTFISANYDIHIDNTISKLYNKEKMPAMLDYGVDFANFNFKNSSWKRPCGKTIKLYKIHGSLNWLYCPICSSLTLTPYEGGVMRILNNQDEATCLNCNERTIPIIVPPTYFKNMSNVYLSSVWNKAEASLRKADLIIFCGYSFPEADIHIKYMLKRVQTSRNKKPLKIIVFNNHENKLTSALKKEEMRYKRFLGEDIIFTKDSFQDFAMNPNKYISLIKNNEM
LAAM001.0722.00003.C001_01943 C ATG TAG 1901202 1902194 Valid KGE51_RS09720 993 @WP_233994893.1@ KGE51_RS09720 1 1901202 1902194 | SIR2 family protein (translation)	MTKKTLSSDRFLKDIQGKNLNFLIGAGASVGLVNTLDLSELGESFEDLYSDKELNSQQKVALDLIWFKSWIQDTLITKEKIKKILEKNPDGQKTYDNYKKFVNELGDFLNREGYDRPKRANIFTTNYDSLFELAFDETSQDQRMIYFNDGSRGFLNRYISTENFNLNISHSAMSDNFQRNIPTINLLKIHGSITWDLEENSKRIKATINNQVFQKVKTDSDIIFSHIDLDNFPIIDHLFFGKALRSKQKENKEFIQENLKKELLEFKPKYPTILSTSTDANLSMSENPKPLTQEEATDLEDRLQDEFNLHFNKWKYPQPILNKKIMIIQI
HAIN001.0722.00069.C001_01541 C ATG TAA 1492888 1493733 Valid DQM65_RS07670 846 @WP_111691686.1@ DQM65_RS07670 1 1492888 1493733 | NAD-dependent deacetylase (translation)	MKNDLNYAVELIRKADGILITAGAGMSVDSGLPDFRSVGGFWNAYPMFKEHNISFEEIATPLAYKHNQELAYWFYGHRLVQYRNTLPHEGYQILKRWAGAKSHGYFVFTSNVDGHFQKAGFDDSHVYEVHGTLKRLQCVNNCRGLSWSASSFQPVVDNENLCLTSEKPHCPYCGGFARQNVLMFNDWSYASQYQDFKKVRLESWLKEVQNLVVIELGAGKAIPTVRRFSERTAKAKKGGFIRINPQDAGVPKMHFLSLEMKALDALKAIDRLLNPSQQAVE
HAPA003.0722.00010.C001_01140 D ATG TAA 1143049 1143894 Valid INP93_RS05695 846 @WP_049366194.1@ INP93_RS05695 1 1143049 1143894 | NAD-dependent deacetylase (translation)	MKNDLNYAVELIRKADGILITAGAGMSVDSGLPDFRSVGGFWNAYPMFKGRNINFEDIATPLAYETHQELAYWFYGHRLSQYRATIPHEGYQILKRWAESKPYGYFVFTSNVDGHFQKAGFEEGRIYEVHGTLERLQCVHNCRDLSWSAKEFQPVVDNEKLRLLSEPPRCPYCQRLARQNVLMFDDYFYSSNYQNLKRNKLDLWLKEVQNLVVIELGAGKAIPTVRRFSERTAKAKKGGFIRINPQDAGVPKMHFLSLEMKALDALKAIDSLLNPSQQAVE
GCA_019616915.1-Fun_WSTI01001785.1_i000_002831 | KAG8747102.1 | 418:1780:+	PILYHELIDPTPRGHSFRQRYWSRSYLGYPPVRDAQPNPTHFALAALQWSNFVPRLITQNVDGLHQKAVPQEVPLGGPNHILELHGTLHSVHCRRNHTIGREKFQEKLSSLNPAWKEFMDEVARTGIEPRTNPDGDVDIRGKDFSDFVLPVCEVCLTEGVHDDVMKPAVIFFGESISQEVKQRSFSDVEESDKVLFVGTTLATYSAFRLLKHAVELNKPVMLLNLGPTRAHSVPQVQIIEAASSGVLRGAARALTSDLKGKSEQVVGRLLESGVVTPPPDDPEDRAPRAAG
HYQI001.0722.00001.P004_00011 C ATG TGA 11345 12409 Valid H9L05_RS22300 1065 @WP_187734653.1@ H9L05_RS22300 1 11345 12409 | SIR2 family protein (translation)	MSIERDNVLFLLGAGCSRDAGIPVSAEMVNNVHRLVNEDTAWKPYKDLYYYLRSSIQFADGIFGNFQASFNIEKLIIVMSEIEKKERNLIYPFIGAWDNRLLDLAGPEFSHLTEFKRLITNELVSDWVKPSLYKDAAYYGGFKDLMFGNNGIGINIKVFSLNYDLCFEKVVGKDNIELGFDENTREWSYNSFTRGDEKNFTLYKLHGSLDWYTDPKTHKLMQAEDPSRDPVLIFGTSNKLRAIDPYLFYIYEFRRLCFLTDLRLIVCIGYSFADDHINDIIAQALKSNAQACVLATVWNAADDYKDYVRKSLGLASGSNQVLFEESKAKDFLGAMVSKEYLESKFLPDELPFSV
BUVI002.0722.00001.C003_00224 D ATG TGA 284572 285396 Valid WJ02_RS25895 825 @WP_069223679.1@ WJ02_RS25895 1 284572 285396 | RNA polymerase subunit sigma (translation)	MNEYDGIRRAADWIADADGIVIAAGAGMSVDSGLPDFRGTGGLWTSLLPAGMSERDVGSLTQGDCFVDRPVDAWRFYGRALQVCRHASPHAGYAMLRRWTLRARHGAFVFTSNVDGHFRSAGFDEDRVLECHGTINFMQCGEPCGDAIWSTGTLMDDVDIDTLEAPDLPRCDACGGLARPNFLMFDDRRWIGTRTSRQWACMQEWLGSVARPVVIEVGAGTAVPSVRVFAESLRGPLIRVNLDASDVKANGVGVGIRGRALDVLSAIDDAMRDA
ESCO001.0722.00424.C001_02951 C ATG TAA 3024086 3025333 Valid DBQ99_RS16870 1248 @WP_016242007.1@ DBQ99_RS16870 1 3024086 3025333 | SIR2 family protein (translation)	MIIYQGGKKICEDDFRSHVYSLCQLDNVGVLLGAGASVGCGGNTMKQVWQSFKQEYPKLLALLIEKYFLVTQADSDNDIVNVELLIDEATKFLSVAKTRHNEVEVKEVGLILSSLYKEVTKAALLTGSDFRNKNQGKKSQFRDHKELISKLISNRQPGQSAPALFTTNYDLALEWSAEDLGIQLFNGFAGLHTRQFYPQNFDLAFRNVNAKGEARFGHYHAYLYKLHGSLTWYQDDCLTVSEISASQAYDNYIQNIINEDGYFHGQHLIYPGANKYSHTIGFVYGEMFRRFGEFLSKPQTALFVNGFGFGDYHINRIILGALLNPSFHIVIYYPELDSAQSKVEKNLASESEKAIINLKNLTFNQVTIVGGGEYAYFDSFVKHLPYPVLFPRENTVDDLVEAISKLSKGDGNVSF
ESCO001.0722.00742.C001_02983 C ATG TAA 3092370 3093617 Valid GZS16_RS14795 1248 @WP_016242007.1@ GZS16_RS14795 1 3092370 3093617 | SIR2 family protein (translation)	MIIYQGGKKICEDDFRSHVYSLCQLDNVGVLLGAGASVGCGGNTMKQVWQSFKQEYPKLLALLIEKYFLVTQADSDNDIVNVELLIDEATKFLSVAKTRHNEVEVKEVGLILSSLYKEVTKAALLTGSDFRNKNQGKKSQFRDHKELISKLISNRQPGQSAPALFTTNYDLALEWSAEDLGIQLFNGFAGLHTRQFYPQNFDLAFRNVNAKGEARFGHYHAYLYKLHGSLTWYQDDCLTVSEISASQAYDNYIQNIINEDGYFHGQHLIYPGANKYSHTIGFVYGEMFRRFGEFLSKPQTALFVNGFGFGDYHINRIILGALLNPSFHIVIYYPELDSAQSKVEKNLASESEKAIINLKNLTFNQVTIVGGGEYAYFDSFVKHLPYPVLFPRENTVDDLVEAISKLSKGDGNVSF
GCA_020744275.1-Fun_JAGTJR010000002.1_i000_005392 | KAH7063403.1 | 1360606:1361829:+	MPLMRIPYTDPLPSPRILPPSASSPAGAIQALAAFLNAPPSPHLRPPPLSILPGAAVPRRDARSTILLTGAGISVASGLADYRGTNGTYTLNKTYRPIYYNEFAASHRARKRYWARSFLGWTTLHAAQPNTSHHAVRALGELGVVRSVVTQNVDSFHHAAHPSLPTLELHGYLRACVCLTCRNEYPRDAFQEELARLNPAWAAFLAEMLASGALSTENPEERRRRGLKTNPDGDVDVPNVDYGTFRYPACPVCLEKARANAGRAGPVRRVDVDGDGAWLESSTAGVLKPAVIMFGESIPGLVKTKAEEAVDEAGRLLVVGSSLATYSAWRLVKRAKEQGMPIGILNIGGVRGENAFFEDVPIENDGRWAVRSAEHSDAVLPGLVERIRKLRGVGESGNSGVQAAAAV
GCA_001857865.1-Fun_CP017819.1_i000_004994 | APA10224.1 | 560568:561964:-	MRKPLMRIPYTGPLPSPSILPRSANSLPGAIHALSKFLTAPPSPNLPDGVADPQSTVILSGAGISVASGLADYRGSKGTYVLNKSYRPVYYHEFLASDQARRRYWARSFLGWTNLHKAKPNSTHYAIKDLADMNIVKRVVTQNVDSFHSEAHPNLATVELHGYLRALTCVTCRKDLPRDVFQESLARLNPAWAAFLADIIESGALTTEDPEDRRAKGMKANPDGDVDVPGAPYGTFRYPACPHCLENPPVLKDGSQSIVEVDQDGAWKATSTAGVLKPAVVMFGESIDAQVKEAAEQAIDDSGRLLVLGTSLATYSAWRLARRAQERGMPIAILNLGGVRGEEAFFKNFPGGQTGELGVRAELGTDIVLPALVDQLNRIGFTSRKDGIQTPYEARQKNSGMFKDMLS
SHBA001.0722.00003.P003_00004 C ATG TAA 8284 9204 Valid SBAL175_RS22200 921 @WP_014615444.1@ SBAL175_RS22200 1 8284 9204 | bacteriophage abortive infection AbiH family protein (translation)	MSTLYVIGNGFDLHHGLSTSLKGFRNHSKYSDFNRLYENGVFMMLANLDLYEHWEQLEVNLANFDVDELIEHASQYYDDDPHENQFVYEVENAINVLTNGLRVDLSVYLSLAEIQAVEQNNILKLDTNARFLCFNYTNTLERIYNISPDSICYIHGKLNSSEAPIVVGHGMESSEYEVQPPIDISTLSEEEIEAFSGSYSPDYEYAVSEAHGYFKRSYKDTAACIQTSSVFLQSLVDIDRVIILGHSISEIDEPYFCYVNKIVGPNCQWWASYHSSSERDVIHNRLEGIVDDENRIKLFKMSLLTK
BASP089.0722.00001.C001_00619 D ATG TAA 623435 624742 Valid QR42_RS03050 1308 @WP_039176871.1@ QR42_RS03050 1 623435 624742 | SIR2 family protein (translation)	MNIHLEDLKKDYHDGILVPFIGAGLSLPFKVPTWGGLIRDLTEKYAVEQLAFIKQAVEIDLKKHDYWGAIDAIKKYAPIEEEDIQERIVELILEKQKKLDDNSEHNYYDLSKMNFSLYLTTNYENLLQEYLKFDLQPILLKDINFSTQKLFSQKRVCHLHGTISNSGHIVISRQSYQELYNDKKYDNLLKAVTANKKLLFMGFSFDDQFIKTLIKEHKEYFKSTHYILLSNPTEDKIRELRKNYGLITIPYDAENSTHPAEIRKILHEISKPAKKKSLESNNEGKQNNSVVVAGAGLKSFKKNLEGNLFYKKLKLEKINPALIELSSVFYVTADEYIRALNKLGMSIDVIDLILGQVFVEYMDRYVDSYSEHGDSEEFLKEVHKSLEEIDFGRYNEFLKVNKSNKSENRGFVHILADNEKEEIWWGRERFDGARN
GCA_001592805.2-Fun_CP051143.1_i000_007581 | QIX02064.1 | 1649166:1651050:-	MDRDMTLLDDSSSQLSTAYSVSPSPDGSSSPLSMLSRSPSPPRTSNYPSPPSSQQTSQNGSPCPDGMDEKYDQPPAKRRRISKERTTEYLDLNHNALPEEQQHLLERLVKVIHKRKKIVVVAGAGISVSADIPDFRSKTGIFNTLKQEHKLKGSGKDMFDASVYRDHESTTSFHSMVQNMSKLTKDAQPTSFHHMLATLAQEDRLLRLYSQNVDGIEVGLGPLSTTVPLEKQDGKWPKTVQLHGGLQKMVCIKCHAVSDLDAELFSGPVPPSCSACAELDTVRLGVGKRSHGIGQLRPRMVLYSEPNPDESAIGQVASADLRRRPDAVIVVGTTLKVPGVRRIVREMCAVTRDHRDGVAIWINNDPPPPGPQFEDCFDLVVTGTADAVAAHASLRRWDFPTHLIREDAPTGCLNNSFKAPSEDSSPAPVEHISPSFSPIKPARKSVYKSIETSFDGDDILVGLPTPTKSIRGSPPKQLSVNDKFKALMDGSKAAQAKKAVKSKTAKSGGSKSKIKTSKKTSKPQASNASLSRAFTLSRATAGGMSKDVAAKEEHDDHTETSLTSNKLRTISNPTLSSPGRQRTPKKSSPYKNAPVARFPNLFRGVENNLPA
GCA_020726445.1-Fun_JAGJXA010000004.1_i000_005925 | KAH6624553.1 | 1858523:1859788:+	MKKPLMRIPYTELFPPPSIIPPTARSLPGAVAALQEFLHAPPPPPPPSSQLLNSGPGSSQQPLPRSTVVLTGAGLSVASGLPDYRGLNGTYRVNKTYRPIYYPEFITNHPARQRYWARSFLGWSTLQNAQPNAAHYALRDLAAMGFLSGVITQNVDSFHPRAHPGLPTLELHGYLRAAVCVTCGGEVEREGFQRELARLNPRWEGFLRGVLVEAPGALETEDPRERERRGVRMNPDGDVEVPGAPYTTFRYPACPTCFARSSGKGTPLVLADGVTPGKVEVDDDGAWHPAGNAGILKPAVVMFGESIADRVKTAAEDAIDGAGKLLVLATSMATYSAWRLVKRAKDRGMPIGVVNIGGVRGEDVFFSGLDPGQAGGQGVRLEMSTDELLPALVREMQQSGQGWSPSDESSRGESVFKDMLS
GCA_001563735.1-Fun_KQ962483.1_i000_007366 | KXN85304.1 | 116074:117275:+	MTHVSPVPSSDLTAFCQILRSCKSVALLTGAGLSVASGQWLFSIRPSYNVAYVNIHVYRVASIQAWKEDPGRVWVRHHENRDTCLKTSPNVAHKLLATLSLPTIRNSLLPSLADPTKPPLYITQNIDGLCRRAIDTALNEATEADEMDQDAKELVRERHIEMHGSLYHTVCMQCKSKRWTDETLLAPIFADIKLEALNEEEKIPIDQLPRCGGVLWKGSNRYGNCGGLVRPGVVWFGEVPEGQGEIIRQITKVEVLLVIGTSSLVQPAASYAGTVKKNGGTVAVLNLESSPVDKEADFVFLGPCEETIPELFQKLKELAGSSN
GCA_004917115.1-Fun_QZAI01001068.1_i000_003536 | THW54690.1 | 5195:5682:+	MSSDIESFAAHLQSSKRILALLGAGLSASSGLPTFRGAGGLWRTHDATSLATPEAFNADPALVWQFYSYRRHMALKAQPNRAHLALAELARKNPGFMTLSQNVDGLSQRAKHPSDKLQLLHGSLFNVKCTSFYCSYHAENFTDPI
GCA_900519155.1-Fun_ULHB01000019.1_i000_001463 | SYW76625.1 | 109217:113178:+	MIVINIPVDRNVNVSLPPEPRPRPRPTLDNNAPSPGESLPSSSGSSTPGSGLSSSRRLSRRVQSMALANLLSNDPSKPIIAAKLSAARNGSTSDLKALEYDLPADIAVPPFGRPSKDVDRDLARLYEAVSGARRIAVICGAGISVSSPANIPDFRSAHGLFKKLKEKHPTAGLSSGKDLFDARLFSSESTSALFYSMVAELKRLADQAEPTIFHRFLKRLDDQGRLQRVYTQNIDGLEEKAGLSFGLGEAGDSTTTVRALGKRKRAEAGFARSKSDSHLFFHKPEDEKRPMFPRTIPLHGTLQTLTCPLCNHKLILANTVKSEEVLTGSRQGSASLGHEASKHAIELLQNGEAVPCPACQEADHLRTVAGFRSRGVGRMRVDIVLYGGQNEGAERVGQCLQRDILGLRDPNEPPVPESAAETRARERKEKKEADKLKLEQESVKKELVKKELVKEADQSIDSEAAVGLELGSFLPGGDSKDDILARAFAEQGDEKSVAIAEPVKKKPTRPPRLKPLPPDLLIVAGTSLKVPGTKRIVREFAKACHAQDEWLIYSSESEDESSNAEDGSNSKKRKPRKKPEEKEEEVVMEEDEDEEHKIHDPTTPIRTVLLNYDFPNPAREWEDVFDIWIQGDLQRAALSLFPTKQLGEDAPQDVKVIEEIVGSYTWAKFKDYLEEQRALAKKEKRNATVAATAGALGGARKGRCMGRTVSAAAKMERAGSTASVESTEVVVSSQMEVGKQAVKTKAAKARSRSESPVKKRTPQQQQHNGTAATGAKKALTGTKGGLKRSNSKKNPFLDSDSSVSPSPAFGSSTVSVDIPTIAEEHEDDETTSARHQGKVHDGGTKKQSKEKELPSSCSVPSSRCGWSRSVTMPTEPQLTVLIESQAANSSGGGDAGGKRKNRQISVKDVGVGVKPSAVYGGKAVGVTGKRRHAVSAAGVKKGRWGRTQSETASPTSSSTVAKKEQGAKKEDVLDPTTFVPPIDLSAASAGMAKPLVVIEYCQRCKFGLRANWIQQELLSTFAPAPTTTNSAGIGSIMLIPKIDDESSGRFRIYLLPPSPSSPPHLEAEQGGTVYSGGLRLVWDRKTQGGFPEMKVLKQRVRDLINPHFGLGHSDRK
GCA_000497045.1-Fun_KI545860.1_i000_002207 | EST08124.2 | 84045:86957:-	MIVVNIPVDGNVSLPPEPRPRMSLDNTAVESSSSSSSGSSTPLSGQGSSRRLSRRVQSMAVANLLRDDTPKPSSTNSPQTTASAGSTSDLKALKYDLPSDIAVPPFAQPSKDVDRDLARLYEAVSGARRIAVICGAGISVSSPANIPDFRSAHGLFKKLKEKHPTAGLSSGKDLFDARLFSSESTSALFYSMVAELKRLADEAEPTIFHRFLKRLDDEGRLQRVYTQNIDGLEEKAGLTFGLGEAGDSTTTVRALGKRKRLGTSAFSRSKSDSHLIFAQKEQEREEQKELARRPMFPRTIPLHGTLQTLTCALCNHKLMLGNTVHHRADYRDMSPSSREGSASLGHEESKHAIELLQNGEAVPCPRCETADEVRTSNGMRSRGVGRMKVDIVLYGGQNEGAERVGQCLQRDILGLRDPNEPPVPESAAETRARERKEAKEAAKLQLEMHQRKELALVKDEEDRANADMSADSEGAVDSQLGAFLSTTDSKDDILSRAFAEEGDDAGPSILSSQPATAAGRSISNSIAEPVMSPKKKATRPPRLKPLPPDLLIVAGTSLKVPGTKRIVREFAKACHAQDEWLIYSSEDEDESSTAEDGADKKRAKDSKAARDKLGKIGRSGSADPQDEENEDEEPEIHDPTCPIRTILFNYDFPNPAREWEDVFDVWIQGDLQRAALSLFPTKKVDDAAPAEARAIEQIVGSHTWAKFRDYLEEQRKLAKREKKKAAVAVTTVNLGSRKGKLGRTVSAAAKMERAGSASDQGSTTGLVASSQTESWKAAAKAKAAKARSRSESPVKKRPATIKDEGALDGPKRNALVAKGTGLKRSNSKSKNPFLSGSTVSVDIPTITEEDEERPGRPQGKASDGGTPRKRKTEQPPSSRSMAAPPTKRGLSRSITLPETQPMVLVENALVQNRSKTERSVERIGSAVKPSHVYGKSRQRGSSMSGAAIKAVPTARRASWTRTPSESAAWS
GCA_020887355.1-Pla_AP024998.1_i000_007916 | BDA48263.1 | 2290956:2295361:+	MVVLRKRKQPEPSVAEGNGLEAMLDAATSACNLVIFTGSGLSATSGMSTFSTKGGLYERAQKRFGVTDGKKLFTFSFFEKQRLEAMAFYADIYAEAKRAKPSSGHHALAAIAAMGKLQRHYTMNIDGLAESVGLTTWHPESNPSGQTLEMHGNIHELVCPECGEVSGISPAQLRAIRAKRPLRCGGCGDADLRCRVMLYDDGEADVITPEEVFDVLEEDVGVADMILWVGISFQQSASTAYFRRVRHFLQDAGRLQKCKQVVINLSEDCLWNLLSSCSNTDDLHVIEVLASSDEALPELAARLAQSPEAAQQPPAPPCPVPPPPREPTRRPRSRSRQTSSAAPSPSPSPEPASLLATTQATTAAAEVHGRSHGSFTPQPQHASVPDHLHADAKPSGQQWGESGGERGDSGGATGGPDEAPPTPEHAQPLPTAEDDARVHIWQWDGTRAAPVNGPQCGDGAGDAGPAERAPGDGRKPLAAADAASAQSAPETVSGLPHAMAAAAAVTTAAASGMEAAAAAATSADCRLLKDVEQAAPPLPPASIATDAAGLGDMVACAIGEAAEASPLLMGADVELGSSRGAGRNLVDCLPELEPHCRATVGPLPAS
GCA_001286725.1-Fun_CYGV01000035.1_i000_000606 | CUA67168.1 | 2046:2874:+	MFYKDRIEQCRNARPNTAHRRLASLALSSVQARILPSLEPRATPPLLVTQNFDGLSVRALSDLESELSPEQLSTARSRLIEMHGSAFRTVCMQCKCTKMNQEPLSCPAFDDGYVVPESGVIPVEDLPKCGGREWADSNRYGRCGGLLRPGVVWFGEAPEHQGEIARVFNWADVLLVVGTSALVHPAAGYVKTVKNNGGKVAIFNIEASSQDNDANFVFLGPCEETLPAVLGTADGIIM
GCA_905219655.1-Fun_CAJMXA010000668.1_i000_001780 | CAE6439019.1 | 44916:46770:-	MPLSPFTSVVSIDGTTSDAQIPSCARAVDNHASRLRDVYQAMNDARRIVILCGAGISVHAGIPDFRSPSGIFQSLKREHPKENITSGRDLFDASVFKSEETTALFYKMISHLATLSDAAQPTPFHDMLHGLDARGQLLRVYTQNIDALEERAGLSFGVPTFPSRSRKRKAETPSTHRISPARPRSSSSERSTAPSPASHPYAPSETASSSAQTSPASTPVPTPHLPRCVPLHGTLRNLYCPSCHLTLPLCTPEHLESLGLGNSLACPQCTELDGTRRLVGKRTRGVARLRPEVVLYNEPHREGEAERVGECVRRDLIGLGSGQLSRSSSGRKRRGGDDLLIVAGTSLRIPGAKRIVREFAKALHPTCADSDGDEQAHQTAVKTVYLNLEFPVPTREWDGVFDIWVQGDVQTFAIGFEKYRAEAERCSANMGGPSATPQSKPNSSSRTKQSRTPMRDARPKRSTEESTSRSKATCVAKKTKHIVSSTFKPSVSSRNQARAPHPIGMGHQLLDHTSSQIKDVPESVGRSLKIKIKRPTGAHAQDPKLQPLPPPPEIHNRSIPVEIGADQRPSGGPLSPTIPTIVA
LAPA002.0722.00015.C001_01887 C TTG TGA 1908038 1909054 Valid LPEG9_RS10095 1017 @WP_109990253.1@ LPEG9_RS10095 1 1908038 1909054 | SIR2 family protein (translation)	MKILDFKQHSQGYLSLGLAIIIELIYTRNEAGAVGEGIDRVYEYIQQFGEEQTLITIGSGISAGEGIPGMGKLAEHLLVDVDQKLSNLQGLKSSDLEGWNTVKSELQKGTNLEGALSVKEVSPVVENLIIQSTYSLIAAKDSEIFSQVFENNRQLNLYRILRQYTPINNTPLTIITTNYDCLIEYTCLSLGINVDNLFYGNYFRKFDPDLYDEQHQQLKRVKRNSIVAVKDNNYILLLKPHGSIDWFSKKGGGTYLFQHASTGTPDIITPGKNKWRNERREPFNTVYAKCNQAIDKAAGYLLLGYGYNDADLQDHYDHESNRIKPKLIAPVYNSSATP
GCA_000230375.1-Fun_FP929094.1_i000_002644 | CBX92719.1 | 1281117:1283138:+	MASLLPTSGPSSPLSSPPSEVSDSEVSFLSRSPTPPAELQRSFAQQRAYCSPSSSQRSSTKASPAPEDMPSPPSSNDECPRPRKRRKLAEPKERTAEFLDLSGPEIAPQELPQLQRLLSVLHKKRKIVVIAGAGISVSAGIPDFRSATGLFNTLKKEHKLKSSGKDLFDASVYQDDTSTSTFHDMVRTLSHHTKSAQPTAFHQLLATLAQEGRLMRLYTQNVDGIDTSLPPLSTQVPLPKKGPWPRTVQVHGGLDYMVCSKCHALKPFDAEMFNGPTPPPCAECVSLDQARQAVDKRSHGIGRLRPRMVLYNEHNPDDESIGSCATYDMRMRPDAVIVAGTTLKVPGVRRIAREMCNIVRDRKDGVTVWLNNDPEPLGKDLEDVWDLVVKGPCDEVARHANMRKWDDPMDYKVVTDEDINKAKENKRVEVIIGTPKKSGVLCSAGQLTPGQSPRLHPRSMVNEEPSTPSKKGTKRKVEGQKDLFGNVATKPLATRPKAQSKKATAGKSKAKKESKKESTAINNVFKTTKGAVKAAGKPSAKASDPALTIIDSRHVSRLLPTPKENLGDNIHVEKRRDPSTPKRPAKLTKLKGTYVMAPLSDVDGRNNHSPQRPEVESLTPVKPRTPSEQLREEAGYPLFASPSSDSRPSTASSQRHEIIRSPSIPNQMENILC
GCA_022343315.1-Fun_JACTNS010000014.1_i000_005839 | KAH9870433.1 | 572152:574173:-	MASLLPTSGPSSPLSSPPSEVSDSEVSFLSRSPTPPAELQRSFAQQRAYCSPSSSQRSSTKASPAPEDMPSPPSSNDECPRPRKRRKLAEPKERTAEFLDLSGPEIAPQELPQLQRLLSVLHKKRKIVVIAGAGISVSAGIPDFRSATGLFNTLKKEHKLKSSGKDLFDASVYQDDTSTSTFHDMVRTLSHHTKSAQPTAFHQLLATLAQEGRLMRLYTQNVDGIDTSLPPLSTQVPLPKKGPWPRTVQVHGGLDYMVCSKCHALKPFDAEMFNGPTPPPCAECVSLDQARQAVDKRSHGIGRLRPRMVLYNEHNPDDESIGSCATYDMRMRPDAVIVAGTTLKVPGVRRIAREMCNIVRDRKDGVTVWLNNDPEPLGKDLEDVWDLVVKGPCDEVARHANMRKWDDPMDYKVVTDEDINKAKENKRVEVIIGTPKKSGVLCSAGQLTPGQSPRLHPRSMVNEEPSTPSKKGTKRKVEGQKDLFGNVATKPLATRPKAQSKKATAGKSKAKKESKKESTAINNVFKTTKGAVKAAGKPSAKASDPALTIIDSRHVSRLLPTPKENLGDNIHVEKRRDPSTPKRPAKLTKLKGTYVMAPLSDVDGRNNHSPQRPEVESLTPVKPRTPSEQLREEAGYPLFASPSSDSRPSTASSQRHEIIRSPSIPNQMENILC
Asgard_FWG016_02935	MTPTDKSDVIFLGAGASASDGAPLQSNLFQTYFAKIKYITKKLGNETIRNERYERLLKFFKEFFGIDPINNSSTLLYPTCEEAFGIIEMALAVDQQFAIRSSSNISDLAQIREDIKFSIIDTISFKLINSKRSNTHFALVSNITRDNYYENVSLVSTNYDILIDNAIIGNNMRVDYGLEFCNSANSGTKQRLTMKLYKIHGSLNWLYCPICNRMVRTPDGNKANFSSEGYGSSICKQSRGTLSPFLTYPTYFKNLTNVHFQKVWYQAERVLSKADRIFFCGYSFPDADFHIKYLLKRAEMARFSNKESKLEIYIINYHEGKENHHISEEYHRFYRFFRDTENIYYLKMSFENFANNYPEISTETRLTQNNIAEI
GCA_018855395.1-Fun_JABAJW010017917.1_i000_011106 | KAG6821401.1 | 139225:141007:-	MTDFRSADGLYNLVKQQYPDVVLKGRDLFDASLFRDATSTSVFYTFISKLKQCIDSATPSPTHRFIKTLDTKKKLLRSYTQNIDGLEERVGLMGSSSSNAKTAGKGKAKIRIRDVKNVQLHGDIHSVRCVSCSAEYPCMSDHVATFIEGAPPPCPECASRLEARVARSARAIRVGTLRPSIVLYDEPHPLGEDIGAMQSADVGRKPDMLIIMGTSLKVHGLRKMVKEFAKTVHGSGPSTGKPWQGKVIFVNLTPHASEWNDIIDYHIEGETDRWVEKVIEDWKKMRPADWEVQQTLVAADGDVSMSGGFKTVKSVSTPKRKGKGGKAEICQAGVTKKHHDEENLPPDFADMVLSTPDALVVRKAKAALMSPGGNDMVLSTPDAIAARKGKVATPPLSPSKRTQGASHYDDLESSPSKRRVSPLKNQLQADERKALFAASNSGRIHQDDMFDLFKDEVKTKTQASKSTKPAKMVKATVPTTVGGKTGDRSTSSRASRSRIR
GCA_900095605.1-Pro_LT608165.1_i000_003549 | SCM07438.1 | 603462:606578:+	MSCMYYASRLSKNENKGPLGEKEYFEDEEEEKEKIKVLIEKIRTSEYIVVHSGAGISTSSGLQDFRGPTGIWTNEYHNNIKNKKKHNKNKKTKKEEEQETVQNCEDNENIDKQNQLMENEQALKHPQIKYDNPNDPSNQFSINKKEPHFHRIKEEINESNIDNIYESSNNSLLKTQRDSEKKENENNENCQSSDENYVKFGNRKKKVVELHLALPTKTHIMIKELMNKNIIKFLITQNIDSLHYRCGTKFSQISEIHGNIFIERCDFCGRRYLRDYVISTISFKPTGSLCFLCSFPPIGVCTDVLLDWNNAYEDFFHLNSIKHSQKADFHFCLGSSFYIVPASYYPSKKKFASKNSYSCLINYQKSSLFKELDLNIHSNVNNISDIIIKEFSLEPLAIRSALLIVVRCQLINFDILYDQMVKLNNIDKNVHDGIETENENTDYNRHSFQTYTIKKGDIDRNDHTSICKNEMNDQTNYINCSNNENDDNCNMNSNKFVSDNVISITNDINQDKGTSPFLDKGEGINEPENENTNKDQLFLIKCSMIKNIKTEKLNSLHNITINEIDKGKGIWLIRTNLSCLLEIELWFNSYILLKLIYNDKTPFIEMNTWAIDVAYTYGDDIDDSYFSNNKGSFKQFSLNRNKYTDNHEEEIERGDSNTTPAMINKENDGVKTFEAYDEEKLKHFKISEILNEHVHVGFNPRNVKPKNKVQLLAILSNTFDVNKYNNYHSFELSNSINLLYNLFCIINKFNEENNFFIKKELNDNEKTIQFIKNLHLSKNIYLYTNDFLNLFNNNDKTISHSTYTFRERKKRNLEDFNVYSSDEHKESTSNFIFYDLYMNEDISLYKIQLNKTLINKEIINNSYNNKNISNYDLSLLKRENFQHISSKKQDSDINIIIPNCEGSDKKNNHTTKSNEIQIENYSITENNINDKNGGEHYPQLLFYPRLLINNKYKHGELVHKIPKYIKPQKIYTPYKKLSRNKKYSNTLQKYRSEIWENNYHEFVNNIDKEHIVDSTLYKELRYFPFWLLNYANDLFECV
GCA_003144295.1-Fun_KZ819635.1_i000_002723 | PWN91951.1 | 2207008:2209861:+	MIVIPLPVKDGLPQPRGPGARSEAGVLTVDAIRAASVSSLSGDEDGATEKEKAGPSRRSGAFSRSASMFQQHTTVASSSSSASSSRGSSPSDVASSSRSTPTHKTGSTATSCTPSLRVDDVPSKPTTPRKAKRETADVVVEVSPATSENGKATLRKTEKGKKQDPRAIQYDVPTDTFVPPFGRKTTNAERDLARVWEAVAGARRIAVICGAGISVSSPANIPDFRSTAGLFKTLKEKHPNAGLSSGKDLFDARLFNTPSTQSLFYSMISELKTMTDAAKPTTFHHLLKRLDLEGRLQRVYTQNIDGLEERAGLTFGLGETGDSTATVRALGKRKRDERLGKGPPPNARAPGAFSRSKSDSALLFAERLRSSTPDADQMPMFPRTIPLHGSLSTLTCAVCSHKIYLSLASGDGEHSFRIPQRELSPDAPDQAVAALETLARGQPVECVKCEEYEEVRQTAGLRSRGVGIMRVDVVLYGGQNDGGEQVGQCVQRDILGLRDPNETAVPESALERAARERKERKEKQKTDAASERASEEKTVDELLASSSRAPLEPICEANSMEEALGAAFDEGIASATPTISVSKAPTEQPSAPSSTGSKSKQRAPRLKPLPPDLLIVAGTSLKVPGTKRIVREFAKACQARDKRYYSGDSEEEASESEEELSGKRTTRARAKKDDSAEPREGKADDDDNDGDDDDDVNAPIRTVLLNYDFPVPGSQWDGVFDVWVQGDVQQAALGLWEATKYPKEASSTGFGMGPAEDEEEDHNDAPNCQELSWANHCAVLEEERKAAKKRSRASPSASTRDGTATPTKSGKAAASSAKPVPKGEAKVKSANDPDKKTKSSVHGAVTKKAAASIKKSPAPQSKAKAPKATSTNAKTTSANPKKAVAAPKSKSVWSPKKGAKTPLTSYMKGTKASTMATVAAAPKKKVK
GCA_001243155.1-Fun_LM651817.1_i000_006096 | CDW99075.1 | 11406:14360:+	MIVINISTDGNVSLPPEPRPRPTLYSAAAPPSDNSSSSSGSTTPLSNTGSSSRRLSRRVQSMAVANLLRDGSPKPTKSAASHSTVSSSSTSDLKALKYDLPADIAVPPFAQPSKDVDRDLARLYEAVSSARRIAVICGAGISVSSPANIPDFRSAHGLFKKLKEKHPTAGLSSGKDLFDARLFSSESTSALFYSMVAELKRLADEAEPTIFHRFLKRLDDEGRLQRVYTQNIDGLEEKAGLTFGLGEAGDSTTTVRALGKRKRLGSAAFSRSKSDSHLLFAQKQQDQEEQKAFAQKPMFPRTIPLHGTLQTLTCALCNHKLMLGNTVHHQPDYRDMSPSSREGSASLGHEESKHAMDLLQNGEPVPCPRCQTADEVRTSNNMRSRGVGRMKVDIVLYGGQNEGAERVGQCLQRDILGLRDPNEPPVPESAAETRARERKEAKEAAKLELEMRQQQLTTVKEEENKIKADTSVDSEGVVDLELSSLLPTQDSKDDILARAFADDGDDKSTGGSSVGPSILSSQPATASARSITIAEPIMPPKKKATRPPRLKPLPPDLLIVAGTSLKVPGTKRIVREFAKACHAQDEWLIYSSEDEDESSTAEDGPGKKRAKGAKAAGDKSGKNRRVNGAAGDIADDDEDEDEEHEIHDPTCPIRTILFNYDFPNPAREWEDVFDVWIQGDLQRAALSLFPPKQVDDDAPAEAKAIEQIVGSHTWAKFKDYLEEQRKLVKKEKKKAAVAATAGSLGSRKGKLGRTVSAAAKVESAGMASSAESTPAPEASSQADAGKAAARAKAAKARSRSESPVKKHPAVVKNGAANGSKSNGLKRSTSKKSNPFLANSESSSTTVSVDIPTIAEEGEDDERPGRSQGKDRDDGTRHNKRRKEQLPSSATEKLAAPSSTQRKTGWSRSVTLPEASPQLTVLSENQTVSNRGARKGKRELSLKDVGVGVKPSTVYATGVGRGGRAKTVAGRKGWTRTQSETAACL
GCA_900002365.1-Fun_LK056663.1_i000_004471 | CDU23499.1 | 108172:111126:-	MIVINISTDGNVSLPPEPRPRPTLYSAAAPPSDNSSSSSGSTTPLSNTGSSSRRLSRRVQSMAVANLLRDGSPKPTKSAASHSTVSSSSTSDLKALKYDLPADIAVPPFAQPSKDVDRDLARLYEAVSSARRIAVICGAGISVSSPANIPDFRSAHGLFKKLKEKHPTAGLSSGKDLFDARLFSSESTSALFYSMVAELKRLADEAEPTIFHRFLKRLDDEGRLQRVYTQNIDGLEEKAGLTFGLGEAGDSTTTVRALGKRKRLGSAAFSRSKSDSHLLFAQKQQDQEEQKAFAQKPMFPRTIPLHGTLQTLTCALCNHKLMLGNTVHHQPDYRDMSPSSREGSASLGHEESKHAMDLLQNGEPVPCPRCQTADEVRTSNNMRSRGVGRMKVDIVLYGGQNEGAERVGQCLQRDILGLRDPNEPPVPESAAETRARERKEAKEAAKLELEMRQQQLTTVKEEENKIKADTSVDSEGVVDLELSSLLPTQDSKDDILARAFADDGDDKSTGGSSVGPSILSSQPATASARSITIAEPIMPPKKKATRPPRLKPLPPDLLIVAGTSLKVPGTKRIVREFAKACHAQDEWLIYSSEDEDESSTAEDGPGKKRAKGAKAAGDKSGKNRRVNGAAGDIADDDEDEDEEHEIHDPTCPIRTILFNYDFPNPAREWEDVFDVWIQGDLQRAALSLFPPKQVDDDAPAEAKAIEQIVGSHTWAKFKDYLEEQRKLVKKEKKKAAVAATAGSLGSRKGKLGRTVSAAAKVESAGMASSAESTPAPEASSQADAGKAAARAKAAKARSRSESPVKKHPAVVKNGAANGSKSNGLKRSTSKKSNPFLANSESSSTTVSVDIPTIAEEGEDDERPGRSQGKDRDDGTRHNKRRKEQLPSSATEKLAAPSSTQRKTGWSRSVTLPEASPQLTVLSENQTVSNRGARKGKRELSLKDVGVGVKPSTVYATGVGRGGRAKTVAGRKGWTRTQSETAACL
GCA_002317995.1-Fun_MVNX01000063.1_i000_006413 | PBP22580.1 | 38048:39792:+	MSSPTCSSLISSPLTSVASRSPTPVMDYPSPPCSDASEKAVTSKTRKSPDDGAGRDPPAKRQRIFKEKELKTEYLDMRKLYESDDGALHADQDAKVRQLLDVLRTKRRIVVIAGAGISVSAGIPDFRSSTGLFSSLRTQHKLKSSGKELFDASVYRNGPATSSFHDMVRELSHQTQNAKPTPFHHMLATMAEEGRLMRLYTQNVDGIDTSLPPLGTQVPLNPKGPWPKTVQLHGGLDKMMCSKCGHLSDFEGALFSGPEAPLCPECETIDCVRLAGGLRSHGVGRLRPRMVLYNEFNPDGDAIGAVSHADLKRVPDAVIVVGTTLKIPGTRRLTRELCAVTRARRGGFTAWINLDPEPIGTDLKDCWDMVVRAECDEVATAVGLPKWDDKDCGDYSVGGLCSPDFKLSRPQVVLKKVATAQKQGMMTPTDSPKLPSSGSSDGPPKLKQAPLSFAPKPIAPKPIGKLEVKKKAGRSRKPLPSKPTPAGNRITNNFGATKVSKAAATKPSDALEFPGLSKPSQPEAHDQEPTAPNSGQVAVETPYYRYETISPQGRLPSGMSDLLN
GCA_000349525.1-Fun_KB707881.1_i000_005532 | EMR85817.1 | 25706:27129:+	MRKPLMRIPYTGPLPPPSILPRSANSLPGAIHALSKFLTAPPSHNLPDGVKDPQSTVILSGAGISVASGLADYRGSKGTYVLNRSYRPVYYHEFIASDQARRRYWARSFLGWTNLHKAKPNPAHYAIKDLADMNIVKRVVTQNVDSFHSEAHPNLATVELHGYLRALTCVTCRKDLPRDIFQESLARLNPAWAAFLAEILESGALTTEDPEDRRAKGMKANPDGDVDVPGAPYDTFRYPPCPHCLENPPILKDGSQSIVEVDEEGAWKATSTAGILKPAVVMFGESINAQVKEAAEQAIDDSGRLLVLGTSLATYSAWRLARRAQERNMPIAILNLGGVRGEEAFFKDLSGGQTGEFGVRAELGTDIVLPALVDQLNRIGFTSRKDDVQTPYEARQKNSGMFKDMLS
GCA_019632305.1-Fun_WSTW01000082.1_i000_008347 | KAG8905694.1 | 17083:21538:+	MISLAGVIGVGIFVNTATALRNGGPIGLILGFMTMGFVCWSVMISLGEMVSYLPIPGGHIRLAERFGNKALAFAMGWNYWYNWVIVLPAELSAAAILIDYWGKRIDALWISICLIVVVTINMLGAGVYGECEFIFASIKILTIIGLIILGIVLDLGGGPNHDRLGFRYWKDPGPFVQYFDIPGAKGRFLGYWSVLTTAAFSFIGTEIVAIAAGETKNPRRNVPRAIKRVYIRIIFFYMTSVTIISVLLPSNNPSLNLKSKDASGSPFVIAIKEAGIKGLPGFINACLLTITYLRFYAGLKAQGIDRKTLPYASVFQPYVAWFGMIFTFIICFFSGWTVFLKGQWATDVFVTNYFPLFIFPIIYTGARYYFRTPLVDAKDMDFVTDIAEIEAEDVDDEPPKNKVEAVWRRLDFRSTDGLYNLVKSQYPNAVVKGRDLFDASLFRDPTSTAIFYTFIAGLKSSIDAAEPSPTHRFIKTLDTKGKLLRSYTQNIDGLEERAGLLGSSSEAAFVTTHAKGKGKAVGAVTGKGKLKVNEVKSVLLHGDIHRVRCTLCSANFVCEEAYLIAFRNGSPPDSLPEQRVARSARPLAVGTLRPAIVLYDEPHPLGDEIGAIETRDLGRKPDLLIIMGTSLKVHGLKKLVKEFASAVHQPSTSSNSSSSSASLRAPSNKGLLNKVIFVNKTPPGSEWNGVIDYHVEGLTDDWVEKVLEDWKKMRPADWEVQTTLEDTSMRVVKELGNVQAKPAKNNSKKSSRVESENINPFGSSSQSSQKTVVDHFLDDEQAFSGLGVARYRTKTRSEPEVVLPLRARPATGAVPLSPSKRHNRTYTTAAAVKASQYLGPFDRESSSATLLDDQECESDTEAPMYDSESERSSPRKKRRSPTNMLRDEASHPMPKEERRLLFDASQTGSAGVRSDKLAVRGRTKT
GCA_000827325.1-Fun_KN832871.1_i000_003074 | KIN06107.1 | 1598097:1599308:+	MRIPYTGPLPSPRVIPRNTDNLAGAIAALSNFLTAPPSPALQHPTGDPASTVILSGAGISVASGLADYRGANGTYRLNKKYRPIYYHEFLANHEARKRYWARSFLGWMNLHKARPNTTHFAVKDLGDMGLVRSVITQNVDSFHSAAHPDIPTLELHGYLRAVRCVTCHNEQPRDGFQEALSKLNPAWAAFLAEAVASGALDTENPDERRAKGMRVNPDGDVDLPGAPYTTFRYPACPHCLANPPLAVDGTQTRVEVDEEGAWQPISTAGILKPSVVMFGESIDGRVKEASEHAIDGSGKLLVLGTSLATYSAWRLARRALERGMPIAILNLGGVRGEEEFFQNLPIGQDGEAGVRIDMGTDKVLPGLVNRLKESGYAHFHKSDATTAADAQQKNSRMFKDMLS
COSP018.0722.00001.C001_01778 C ATG TGA 1995625 1996716 Valid HH215_RS08915 1092 @WP_169279576.1@ HH215_RS08915 1 1995625 1996716 | hypothetical protein (translation)	MVENVFILGAGASFESGAPLMNNFLDISEELLMTNVLNEKREAFQEVFSIISDLQIIHSKSYLKLDNIETLFGAIEMARIINRLGTRTGNEIEVARESLIKLIVKTLEKTIKLPASDKHIRPTKSYLEFANLINDLQASNSNNSTSSIISFNYDVALDFALHYTSQSPDYCLSHSNDRSRLHYLKLHGSINWGRCKHCKEVLPYNFNDYFRKYNWSRLLGEVKNVLLTPSEHLHDLSHCNESVENIPVIVPPTWNKTDYQGTLTNVWTQAAEDLSTARNIFVIGYSLPESDAFFRYLFALGTAGKSRIKRFMVFDPNNTGEIKGRYETLIGRGIYDRFEYREMKFSEATPFIRNILNVKENKY
COSP018.0722.00001.P002_00156 C ATG TGA 162509 163600 Valid HH215_RS35855 1092 @WP_169279576.1@ HH215_RS35855 1 162509 163600 | hypothetical protein (translation)	MVENVFILGAGASFESGAPLMNNFLDISEELLMTNVLNEKREAFQEVFSIISDLQIIHSKSYLKLDNIETLFGAIEMARIINRLGTRTGNEIEVARESLIKLIVKTLEKTIKLPASDKHIRPTKSYLEFANLINDLQASNSNNSTSSIISFNYDVALDFALHYTSQSPDYCLSHSNDRSRLHYLKLHGSINWGRCKHCKEVLPYNFNDYFRKYNWSRLLGEVKNVLLTPSEHLHDLSHCNESVENIPVIVPPTWNKTDYQGTLTNVWTQAAEDLSTARNIFVIGYSLPESDAFFRYLFALGTAGKSRIKRFMVFDPNNTGEIKGRYETLIGRGIYDRFEYREMKFSEATPFIRNILNVKENKY
ACAV001.0722.00001.C001_03682 C ATG TGA 4114249 4116096 Valid ACAV_RS17995 1848 @WP_013596009.1@ ACAV_RS17995 1 4114249 4116096 | SIR2 family protein (translation)	MKEISGRAFAERFALNPLGFAWLLGAGASATAGIPTGYQMIQEFRLRLFASETGISLREIDSADPVWQSRIDLHHERKRLLPPKGDPSEYSRAFEALYPTPEDRRLFIRNQVSKGSPSLGHKVLGSLLGARKTPCVFTTNFDSLIESAATIASQLLPASERGTPTLAAIDNAARAETCLRESEWPLIVKLHGDYQSVELKNTDQELVQQDTQLRLVLTQSLQRFGLIIVGYSGRDDSVMQALNAVLRSPVRYPKGIYWLCRDADSLLPAVREFLEQAELAQVDVHIVKGTTFDELCGDIADVTDLPASLVSHVFGDRSSAAVAQVPLQRQAALKAPVLRLSAIPLLEMPRSARKISLNAKAGIADIRALLKQAGVRATVGQAGGPGVLAAFGPDAPLKEALAPFGATLAGEVGLDIAKDSWAKGVLYDALVRALCRELPLFARLHGRGHSLSVSRPNRELPRELAQARQDLLFRLKAAYGSELTGPVPGTSGRYSEGLSIRLEHADDRWWAVFEPATFIDLDNRTPDADTSQAIAEWRKAEDWRRERWVQKYNQRWSPILDAWVELLTHAHGSRRSAYGLAQGTGVDAMFELGAKTARSRPAHDHDFFHVQRGQR
GESU003.0722.00002.C001_00570 D ATG TGA 595178 596338 Valid KIP69_RS02835 1161 @WP_214302909.1@ KIP69_RS02835 1 595178 596338 | SIR2 family protein (translation)	MPERKFRILVIGAGFSKPAGLPLANELWDEILRKSRFLSGRAEKFLRDLDDYIEFRSDCDGIQFTRETVNFEEFLGFLDIEHYLGLRGSDTWSRDGNEGQVVVKTMIGEILSQHMPPPNRIPDLYLEFASRLQPNDYILTFNYDVLLERALDAVGKPYRLFPNRYKSLSKGGGGILDSNKEEVTILKLHGSIDWFDKSQYIQRVENFKEQGATGLPTHPVFNSNRNWGLKRLVDGPRHKTDPLLHMYRATNIEALYRQQLLFLATPWMLSPSTNKVLYSSPLEDFWHGLGQAGVLNFGVAIIGYSLPLHDVYARQSLYSLAKNYQDNYWEEEVSGHKKTPLVLVDYRDSESSRKELLNNYRFLDLNKTELHLSGFDAASLDKIFAE
GCA_900162835.1-Fun_LT795069.1_i000_005671 | SJX65267.1 | 395615:398539:+	MIVINIPTDANVSLPPEPRPRLTLDNAAPPPCDHSSSSSSGSSTPLSSTGPSSRRLSRRVQSMAVANLLRDDSPKPPKSAASSSTSDLKALKYDLPADIAVPPFAQPSKDVDRDLARLYEAVSGARRIAVICGAGISVSSPANIPDFRSAHGLFKKLKEKHPTAGLSSGKDLFDARLFSSESTSALFYSMVAELKRLADEAEPTIFHRFLKRLDDEGRLQRVYTQNIDGLEEKAGLTFGLGEAGDSTTTVRALGKRKRLGSAAFSRSKSDSHLLFAQKQQEQEDQKALAQKPMFPRTIPLHGTLQTLTCALCNHKLMLGNTVHHQPDYRDMSPSSREGSASLGHEESKHAMELLQNGEPVPCPRCQTADEVRTSNNMRSRGVGRMKVDIVLYGGQNEGAERVGQCLQRDILGLRDPNEPPVPESAAEARARERKEAKEAAKLELETRQQQLSTLKADTSVDSEGVVDLELGTFLPTQDSKDDILARAFADEADGKSVGGSGSVGASILSSQPAASSARSITIAEPVMPPKKKATRPPRLKPLPPDLLIVAGTSLKVPGTKRIVREFAKACHAQDEWLIYSSEDEDESSTAEDGPGKKRAKDARAAGDKSGKKRRGDGAAAEVAEDDDDEEDEEHEIHDPTCPIRTVLFNYDFPNPAREWEDVFDVWIQGDLQRAALSLFPPKQVDGDAPAEAKAIEQIVGSHTWARFRDYLEEQRKLAKKEKKKAAVAATAGSLGSRKGRLGRTVSAAAKMESAGAVSSAESTPAPVASSQADAGKAAARAKAAKARSRSESPVKKRAAAAKNGGANGVKSNGLKRSNIRKGNPSLEASGATVTVDIPTIAEEAEDDERPGRSQGKGRDDGTRHYKRRKEQLPSSVSTKLAAPSLSGGSQRRAGWSRSVTLPEAAPQLTVLIESQVANDGSGVKGKREVSVKGVGVGVKPSTVYGQARGRAKSAVGVGGGRDEWARTQSETACL
PSAE004.0722.00032.C001_02437 D ATG TAA 2593377 2594171 Valid IOMTU133_RS11980 795 @WP_060853100.1@ IOMTU133_RS11980 1 2593377 2594171 | SIR2 family protein (translation)	MNDELLEAYRTGRLMLFVGAGVSANLGLPDWNALIGRIAEELGYDPKIFATYGTPLALAEFYKKKMGSLGALRSWMDRAWHNSGTDITKSDIHRLIAQGNFPKIYTTNYDRWLENAHDAFGVDYDKIKSVADLVRLTEGRRQIIKLHGDFDLEDSIVLDETSYFKRLDFDTPLDIKLRADVLGSSVLFIGYSLNDINIRLLFYRLTEMWGSSSLATARPKSYVFTNRPNPVAKEVLSHWGIEMLVSEEDAPGKALTDFLQQLVV
GCA_000258705.1-Pla_AGSI01000023.1_i000_009276 | EIE18485.1 | 296925:301071:+	MLDAAASASSLLIFTGSGLSATSGMSTFSTKGGLYERAQKRFGVTDGKKLFTYSFFEKQRLEAMAFYADIYAEAKRAKPSAGHRALAAIAAMGKMQRHYTMNIDGLAESVGLTTWHPDTNPSGQTLEMHGNIHELVCPECGAVSEVTPQHVRTIRAKRALRCGQCGDADLRCRVMLYDDGEAAVITPEDVFDVLEDDVAAVDMILWVGISFQQSASTAYFRRVRHCLQDAGRLQECKQVVVNLSEDCLWNLLSALSNTDDLQVIEVLASSDEALPKLAARLAQTPAAARQPLLETLPPPPEPCASPSLSPKESPAQQADCAADTAVQYKSSPDSLPALLPAQPPQTATGSRPANGAQPSGQQREPFPEVRFPARPSVSQQDHEQQLASEAAEVEALGQGMESKRARSEPPYAMHDFIHARPGFFASARRAAERAGARTGNGSCTEADDEATQNVPENLPRPPLARAPAAPACADSAAAASVREEAAAGFGGLCKEQDAVNGRGVRLGGGCSALIDGIGTAAKLDPHRLAPAGPLPAS
NISP010.0722.00001.C001_01414 C ATG TAA 1322980 1323792 Valid JG734_RS07085 813 @WP_201332591.1@ JG734_RS07085 1 1322980 1323792 | NAD-dependent deacetylase (translation)	MIQEAANAIKEADYLLISAGAGMGVDSGLPDFRGSEGFWRAYPAAKRLGLRFEELANPRWFEDDPHLAWAFYGHRLNLYRKTQPHEGFAKLLKIAQDKKDYFVFTSNVDGQFQKAGFAEDKIYEIHGSIHFMQCTQPCSEVIWSANGVEVEIDEENFKALEPLPRCINCSAIARPNILMFGDWNWVDTRAREQESRFAQFLHHIDGKLVIVEIGAGKAVPTVRMMDEEIAKDFGATLIRINPREPDESDVPLAYGGKEALDMIYTCYQKS
GCA_000165425.1-Pro_CT868430.1_i000_027035 | CAK82426.1 | 149357:150151:-	MQKFLKECDALIITAGAGMGIDSGLPDYRGDQGFWKVYRPFQNKYGFQDCANPEFLKQNPHLFWGFYGHRLELYTNTIPHEGFQIIKKWCEQKDYFIITSNVDGQFQKAGFDQKKVYEIHGSIHTFQCTKCSKLYLANKFPKLKIDFQKFEAVDPLPRCEFNHILRPNILMFYDWDWISTIYTKQCENFEEFMNKHRNSKVCVIEIGAGTAIPSIRIKGEGILSEIENSILIRINPSENEPEENKKYYSIKKGGLEGIKSLNYL
GCA_003073295.1-Fun_KZ803381.1_i000_010525 | PVF94423.1 | 51482:54129:+	MTLYVPLSGTDVLPSSPATLKATKNHKKQLERTAHAIAKAKRIVVVSGAGVSVQAGISDFRSSTGLFKQLKKAHAKDYPVLSSGRELFDASTVFHSETTASLFYKMIARLSHLASQAEPTPFHHLLKSLDERGQLLRCYTQNIDCIEEKAGLSFGVPELLTTPRRSPKKPKLMTTAASSSSSSLPTKQPTNNSQDSIVETATNASSQSQSLEPDAQPHSHSPSPAPGTPDVIKAVANGRSTPPVGDTTPRCIPLHGTLKLLRCLTCGAQRELASVVSTFEDGSIPWCVQCTEFEHTRQLVGKRLRGVGVMRPSVVLYNEDHPEGDRVGLVVKKDLTGGRTKRAPPDLLLVVGTSLKVPGTKRIVKEFSKAARSGCSSFDSENTGTTSTTTTRTSRRALRSNKNMKEEEDEESEEEDDDRPIRSIYLNLDFPMPSKEWESTFDVWIQGDLQEFVGLVNREVDKQDDVKKARGEARRAKVERASLKSASAPTSSVSSSMRQSAGEKRKRDPAEEGGGTASEQQQQQRVRTAGLRRLRSMSISGLLSTSPIRPTTRSVSSTIHTGEQSQEDEERDVEMELDEAMAKTSITPPSKRGRWVPVMDRKKGLGIAPMIPAAVPAPPLRAPEFTPFAIAVVPKVEPAKRDEASLAARREPIANSLNANRQWQQPHPHQGQGGSRPTSGGHDRSAFPPAYHHHNHLHHHSQSRHIDHTPMRPRSFSNVCPSHSNPNPNQSVAPPQIELFKPALPRLPSLSQMLPRGAFPLLAQTLSSGGYSRQGGGDGMGGESHHHKRRRTGSYGAFPMDTSDGRSSAGWTLSPSASRRDAGSGVVMVDALV
SISP004.0722.00001.P002_01320 D ATG TAG 1438904 1439731 Valid SS05631_RS26195 828 @WP_037421228.1@ SS05631_RS26195 1 1438904 1439731 | SIR2 family protein (translation)	MKEHLEAIASALNGRHAVLFVGAGVSMSVGLPSWRTLIDHMLDDLHLDCSVMNDQDVTYQTIAECYRLDNGNIDALCTWMRENWHVSPESIRKSDLHRLIVSLDFPIIYTTNYDSNLEVAYEVHGKPHAKVSHARDMATAPAGVTQIIKYHGDFDDVETLVLTETDYFDRLSFDSPLDVRFRSDALGATVLFIGYSVSDLNIRLLLHRIWSTWRGSGYERDRPRSYVFMYKPNPVQKAVLSHWGVTVLDGEGSNPQEALLAFIRALCSEAGCRED
GCA_000230245.1-Fun_FQ311437.1_i000_005225 | CBQ69621.1 | 382528:385449:+	MIVINIPTDANVSLPPEPRPRLTLDNAAPPPCDHSSSSSSGSSTPLSSTGPSSRRLSRRVQSMAVANLLRDDSPKPPKSAASSSTSDLKALKYDLPADIAVPPFAQPSKDVDRDLARLYEAVSGARRIAVICGAGISVSSPANIPDFRSAHGLFKKLKEKHPTAGLSSGKDLFDARLFSSESTSALFYSMVAELKRLADEAEPTIFHRFLKRLDDEGRLQRVYTQNIDGLEEKAGLTFGLGEAGDSTTTVRALGKRKRLGSAAFSRSKSDSHLLFAQKQQEQEDQKALAQKPMFPRTIPLHGTLQTLTCALCNHKLMLGNTVHHQPDYRDMSPSSREGSASLGHEESKHAMELLQNGEPVPCPRCQTADEVRTSNNMRSRGVGRMKVDIVLYGGQNEGAERVGQCLQRDILGLRDPNEPPVPESAAEARARERKEAKEAAKLELETRQQQLSTLKADTSVDSEGVVDLELGTFLPTQDSKDDILARAFADEADGKSVGGSGSVGASILSSQPAASSARSITIAEPVMPPKKKATRPPRLKPLPPDLLIVAGTSLKVPGTKRIVREFAKACHAQDEWLIYSSEDEDESSTAEDGPGKKRAKDARAAGDKSGKKRRGDGAAAEVAEDDDGEEDEEHEIHDPTCPIRTVLFNYDFPNPAREWEDVFDVWIQGDLQRAALSLFPPKQVDGDAPAETKAIEQIVGSHTWARFRDYLEEQRKLAKKEKKKAAVAATAGSLGSRKGRLGRTVSAAAKMEGAGAVSSAESTPAPVASSQADAGKAAARAKAAKARSRSESPVKKRAAAAKNGGANGAKSNGLKRSNSRKGNPSLEASGATVTVDIPTIAEEAEDDERPGRSQGKGRDDGTRHNKRRKEQLPSSVSTKLAAPSLSGAQRRAGWSRSVTLPEAAPQLTVLIESQAANGGSGVKGKREVSVKGVGVGVKPSTVYGQARGRAKSAVGVGGRRDGWARTQSETACL
LEAD002.0722.00011.C001_02583 C ATG TGA 2721661 2725488 Valid LO739_RS12915 3828 @WP_159339460.1@ LO739_RS12915 1 2721661 2725488 | SIR2 family protein (translation)	MQFITHGPDIPDELLQAHEEGRVVFFCGAGISYPADLPGFKGLVEQIYRLNGTILSEIEREAFERGQFDATLDLLERRLPGQRLAVRRALAKALKPNLSRRGATDTQAALLRLARSREGAVRLVTTNFDRIFHVAAKRTDQAFQAYTAPMLPIPKNSRWDGLVYLHGLLPEKTDDTALNRLVVTSGDFGLAYLTERWAARFVSELFRNYVVCFVGYSINDPVLRYMMDALAADRMLGEVTPQAWALGDCEPGQEHRKAIEWEAKGVTPILYTVPAGTNNHSVLHQTLHAWADTYRDGVQGKEAIVVKHALARPQDSLRQDDFVGRMLWALSDKSGLPAKRFADLNPAPPLDWLLEAFSDERFQYTDLPRFHVPPHVEVDTKLRFSLIRRPAPYDRAPQILLASGGVSGSQWDNVMFHIARWLVRYLDDPRLIIWIAERGGQIHDRWALLIERELERFAALERDGNTSERDDILLHAPKAIPGPLMSTLWRLLLSGRVKSPWRDPNLYRWQGRLKREGLTTTLRLELRELLSPKVVLKKPFRWGDDDSSNTDELSRIKQLVDWELVLAVDHVHSTLRDLDDDPWQSALPYLLEDFQLLLRDALDLLRELGEADDRSDRSHWDLPSITPHWQNRGFRDWVSLIELLRDAWLVVRSNDSAHATHIALSWFELPYPTFKRLALFAASKDDCISPDRWVNWLLVEGAWWLWSTDTGREVFRLFVLQGRHLAGTAQDRLEAAILAGPPREMYKDDLEPEYWQYLVARSVWLHLTKLSTSGLVLGAPAAARLTEISSAYPEWQLATNDRDEFSHWMSGTGDPDYEDSRNVDIAPRKRQDLVQWLAKPMPERRPFYEDTWRDVCRTRFFHSLSALRELSQDGVWPAGRWREALQTWAEEGRALRSWRYAAPLVQTMPDAVLQEIDHAVTWWMEVASKSISRHEDILLNLCSRVLTLERDSESRIIRNEIETNDPVGSSINHPIGHVTQALINLWFKQDPNDNDLLPAELKPIFTILCDAQVDRFRHGRVLLGSQLIAFFRVDRPWTEQHLLPFFDWSNPVEAKAVWEGFLWSPRLYQPLLTAFKLQFLESANHYVDLGEHRQQFATVLTYAALGPTEGYTVEEFRTAISALPQEGLEESAQAFSQALEGTADQSEDYWKNRVQPFWQQIWPKSRDLATPRISESLARMVIAARGEFPAALTAVQDWLQPIEHPYYVVHLLLESGMCSRYPADALGLLNAIIADQQWGLRELGPCLEQIVQADTTLEQDARYQRLSEYCRRHGL
HAPA003.0722.00003.C001_01121 D ATG TAA 1131002 1131847 Valid INQ00_RS05600 846 @WP_197546452.1@ INQ00_RS05600 1 1131002 1131847 | NAD-dependent deacetylase (translation)	MKNDLNYAVELIHKADGILITAGAGMSVDSGLPDFRSVGGFWNAYPMFKGHNINFEDIATPLAYETHQELAYWFYGHRLSQYRATSPHDGYQILKRWAESKPHGYFVFTSNVDGHFQKAGFEEGRIYEVHGTLERLQCAHNCRDLSWSAKEFQPVVDNENLRLLSEPPRCPYCQRLARQNVLMFDDYFYSSNYQNLKRNKLDLWLKEVQNLVVIELGAGKAIPTVRRFSERTAKAKKGGFIRINPQDAGVPKMHFLSLEMKALDALKAIDCLLNPSQQAVE
GCA_905219585.1-Fun_CAJMWS010000315.1_i000_003876 | CAE6414577.1 | 206154:207311:+	MVPSNNIASFRKALQQSKNLILVAGAGLSAASGRSFSLFPAPTQNNIAQEYPHSGVLFYHYRREKVLSCKPNNAHHIIARLLDPRYRSDVAPLAINCTLITQNVDGLSLRAQHALRSESTINPGTSSGTTNLNQGQIIEMHGRLLETLCTKCKHRNPDTRSPICPALAGTELRTEAVMDDVGKRVPEAEISPNDLPRCEKDGCGGLLRPGVVWFGESIPGLNVTESLVEEADMCLVVGTSSVVYPAAGFADVVQDNGGKVAVFNVDASQGDQNADFLFLGPCEKTLGEALGIGVPIVREA
GCA_010093685.1-Fun_MU006216.1_i000_000512 | KAF2833270.1 | 1334253:1336229:+	MDYCTLINEPSSPLSPVPSSDASDSEVSMLSRSPTPPSEADRSFSKRQAYMSPSSSRRSSAKTSPAPEDMPSPPPSSNDDEARPRKRRKLTDPKERTAERLDLSSADIDDDQQPQLQRLLNVLHKKRKIVVIAGAGISVSAGIPDFRSATGLFNSLKKEHKLKSSGKDLFDASVYQDDSSTSTFHDMVRTLSQHTKSAQPTAFHHLLATLAQEGRLMRLYTQNVDGIDTSLPPLNTQIPFPKKGPWPKTVQVHGGLDYMVCSKCHDLKPFDSAMFNGPTPPPCPSCVETDNVRQLTDKRSHGIGRLRPRMVLYNEHNPDDEAIGACAAADMRLRPDAVIVAGTTLKVPGVRRIAREMCKIVRDRRDGVAVWINNDPEPLGKELEDVWDLVVKGPCDEVARYANMRRWDDPMDYKEVTDADMSKIKEKQKAEVIIGTPRKPGVLRNAGQLTPGQSPRILPQTMIKEEQPTPSKKGTKRKADGQMDLFGKVATKPAKKAPTRPRKTAAGKSKAKKKELTGINAVFKSTKNTARPVGKPLAISTDPSPPVLKAEYNAQLAAVPKENVNDTIHVEKKPTASRRPRLTKIKSSYVMAQLSDADPRTNQSPKRPEVESFTPIKPRTASQQLRDESDSRPSTASSQRDEIIHPTSVPQGMGKLFN
GCA_008065275.1-Fun_QKWK01000005.1_i000_002303 | TXT10797.1 | 1293047:1294795:-	MSTILIPIQPEAGPSRVAVPSTKRSLDSSFAQPASGADDEPDLETVVRRVRNARRIVVVVGAGISTAASIPDFRSASGLFSGSKGHNVKDLFDFKSTKSPALLAKHHALLTELYDKASKASPTHFHKLLAALNDDGRLLRCYTQNIDGLEERAGLPTGVPAVSTPARRVAKGKGRTASLSAATSGQQTPDGDVSSAGSALGDISAALNPGPPSHPPAPRCIPLHGILTHMHCSLCAAQVPIDKCMPLPPHAIPCPECELASSIRSALNERSRPVGALRASVVLYSEHHPDGEGIGAVTVRDLKGTGRRGEREGQADLLIVAGTSLAIKGVKKMVKEMSEMLASRSDSSMSDGKSAPVRTIYLNNEPPTAPGSWGDIFDVWCKGDIQQFADLVADDKFAPPLPITPRKPTPPNSSTPSKPRKRKASNVVVEIDTTPTKKSKKPVFPLTPGATPPRPRPASSQGESMQSPKPRVKRERVSTPSPEPKTELSSSSSRTPSRDSTLTPPPLDPFSPVKATVSLYPTDPFANHAGPQPPSKFWATVL
GCA_005059845.1-Fun_NAJN01000493.1_i000_010206 | TKA72538.1 | 9786:11737:+	MDSDNESDVSSRFSSLGPTPSPPPELSYPSPRSSHDSSKGNTPDPDGTEMESSAVEDGAPPAKKRRMMTPKPRTTEHLDLRSGEILPGQETQLTQLLKVLHKKRKIVVVAGAGISVSAGIPDFRSSTGLFHSLRAQHNIRSSGKHLFDASVYKDDSSTATFHDMVRSLSEQIKGAQPTAFHHLLATLAHEGRLLRLYSQNVDGIDTSLPPLATEVPLGRKAPWPRTIQLHGGLDKMVCSKCHKLSDFESELFCGPIPPSCTACEEVDDLRTNFEGKRSHGIGRMRPRMVLYNEHNPDDEAIGAVTKSDLRTRPDAIIVVGTTLKVPGVKRIVREMCGVVRGRRGGVSIWINNDPAPLGKEFEDCWDLVVRGKCDEVARHAAMRQWNEDDSYTEVTDEEMHKARQNEVYVDPSDTWHTSETWKEDIRYRTPMPSPAKPRVEPLITPRHTPGPRVWHEVTGSFTKKEDLLTTPSKKQAKRSNAGSKRTFAESLAPDTGKKQAAKPRAKAAVKSKAGAAKKTVAPQVKYVKINLAFKVTKPASTAAKGAAEKNLSKSPNRKPKPASQEGANKATSPAKRKQPMGPVSPQAARNNTSTPHKLLPVSFPGLKKEGLHTDFRAVRPENSPPADMLKLMN
GCA_013329575_00289	MERDGFSFVEARPNPAHIALVDLERMGFLKGIITQNIDGLHTKAGNTNVIEFHGNNTQAVCIDCHRLYDVRYVKRSIESGGLPPRCECGGLLKPNAVLFEEPIPKKALMIAEEMAKVSDLMIVIGTSATVYPAANLPRIARSYGATIVEINSEPTYLTGVISDYFLEGDVGNILPEVVKEVRRIKKN
GCA_013180585_01353	MKWRRALVSRCEPNAAHLMLVEIGSYFDYFWLITQNVDGLHTRAGSKQVLELHGNMRGGRCLRDGVDLPQTPLASLPPYHSCGTALRPHVVQFGETSESATITAAITASAHADLFIVIATSAVVSPARDLPLIALKNGVTVIEINRDPTP
HAHA007.0722.00003.C001_01256 D ATG TAA 1280105 1280950 Valid DV428_RS06345 846 @WP_114909094.1@ DV428_RS06345 1 1280105 1280950 | NAD-dependent deacetylase (translation)	MKNDLNYAVELIRKADGILITAGAGMSVDSGLPDFRSVGGFWNAYPMFKEHNISFEDIVTPLAYKHNQELAYWFYGHRLVQYRNTLPHEGYQILKRWAGDKPHGYFVFTSNVDGHFQKAGFDDSHVYEVHGTLERLQCVNNCRGLSWSASSFQPVVDNENLCLTSEKPHCPYCGGFARQNVLMFNDWSYASQYQDFKKVRLESWLKEVQNLVVIELGAGKAIPTVRRFSERTAKAKKGGFIRINPQDAGVPKMHFLSLEMKALDALKAIDCLLNPSQQAVE
GCA_900095555.1-Pro_LT608179.1_i000_003372 | SCM04186.1 | 604456:607572:+	MSCMYYASRLSKNENKGPLGEKEYFEDEEEEKEKIKVLIEKIRTSEYIVVHSGAGISTSSGLQDFRGPTGIWTNEYHNNIKNKKKHNKNKKTKKEEEQETVQNCEDNENIDKQNQLMENEQILKHSPIKYDNPNDPSNQFSINKKEPHFHRIKEEINESNIDNIYESSNNSLLKTQRDSEKKENENNENCQSSDENYVKFGNRKKKVVELHLALPTKTHIMIKELMNKNIIKFLITQNIDSLHYRCGTKFSQISEIHGNIFIERCDFCGRRYLRDYVISTISFKPTGSLCFLCSFPPIGVCTDVLLDWNNAYEDFFHLNSIKHSQKADFHFCLGSSFYIVPASYYPSKKKFASKNSYSCLINYQKSSLFKELDLNIHSNVNNISDIIIKEFSLEPLAIRSALLIVVRCQLINFDILYDQMVKLNNIDKNVHDGIETENENTDYNRHSFQTYTIKKGDIDRNDHTSICKNEMNDQTNYINCSNNENDDNCNMNSNKFVSDNVISITNDINQDKGTSPFLDKGEGINEPENENTNKDQLFLIKCSMIKNIKTEKLNNLHKITINEIDKGKGIWLIRTNLSCLLEIELWFNSYILLKLIYNDKTPFIEMNTWTIDVAYTYGDDIDDSYFSNNKGSFKQFSLNKNKYTDNHEEEIERRDSNTTPAMINKENDGVKTFEAYDEEKLKHFTISEILNEHVHVGFNPRNVKPKNKVQLLAILSNTFDMNKYNNYHSFELSNSINLLYNLFCIINKFNEENNFFIKKELNDNEKTIQFIKNLHLSKNIYLYTNDFLNLFNNNDKTISHSTYTFRERKKRNLEDFNVYSSDEHKESTSNFIFYDLYMNEDISLYKIQLNKTLINKEIINNSYNNKNISNYDLSLLKRENFQHISSKKQDSDINIIIPNCEGSDKKNNHTTKSNEIQIENDSITENNINDKNGGEHYPQLLFYPRLLINNKYKHGELVHKIPKYIKPQKIYTPYKKLSRNKKYSNTLQKYRSEIWENNYHEFVNNIDKEHIVDSTLYKELRYFPFWLLNYANDLFECV
ESCO001.0722.00310.C001_04496 C ATG TAA 4649837 4651084 Valid BWI83_RS23895 1248 @WP_097514442.1@ BWI83_RS23895 1 4649837 4651084 | SIR2 family protein (translation)	MIIYQGGKKICEDDFRSHVYSLCQLDNVGVLLGAGASVGCGGNTMKQVWQSFKQEYPKLLALLIEKYFLVTQADSDNDIVNVELLIDEATKFLSVAKTRHNEVEVKEVGLILSSLYKEVTKAALLTGSDFRNKNQGKKSQFRYHKELISKLISNRQPGQSAPALFTTNYDLALEWSAEDLGIQLFNGFAGLHTRQFYPQNFDLAFRNVNAKGEARFGHYHAYLYKLHGSLTWYQDDCLTVSEISASQAYDNYIQNIINEDGYFHGQHLIYPGANKYSHTIGFVYGEMFRRFGEFLSKPQTALFVNGFGFGDYHINRIILGALLNPSFHIVIYYPELDSAQSKVEKNLASESEKAIINLKNLTFNQVTIVGGGEYAYFDSFVKHLPYPVLFPRENTVDDLVEAISKLSKGDGNVSF
ESCO001.0722.00784.C001_02866 C ATG TAA 2959003 2960250 Valid GPL39_RS14270 1248 @WP_097514442.1@ GPL39_RS14270 1 2959003 2960250 | SIR2 family protein (translation)	MIIYQGGKKICEDDFRSHVYSLCQLDNVGVLLGAGASVGCGGNTMKQVWQSFKQEYPKLLALLIEKYFLVTQADSDNDIVNVELLIDEATKFLSVAKTRHNEVEVKEVGLILSSLYKEVTKAALLTGSDFRNKNQGKKSQFRYHKELISKLISNRQPGQSAPALFTTNYDLALEWSAEDLGIQLFNGFAGLHTRQFYPQNFDLAFRNVNAKGEARFGHYHAYLYKLHGSLTWYQDDCLTVSEISASQAYDNYIQNIINEDGYFHGQHLIYPGANKYSHTIGFVYGEMFRRFGEFLSKPQTALFVNGFGFGDYHINRIILGALLNPSFHIVIYYPELDSAQSKVEKNLASESEKAIINLKNLTFNQVTIVGGGEYAYFDSFVKHLPYPVLFPRENTVDDLVEAISKLSKGDGNVSF
ESFE001.0722.00047.C001_02703 C ATG TAA 2820398 2821645 Valid JYG65_RS13515 1248 @WP_097514442.1@ JYG65_RS13515 1 2820398 2821645 | SIR2 family protein (translation)	MIIYQGGKKICEDDFRSHVYSLCQLDNVGVLLGAGASVGCGGNTMKQVWQSFKQEYPKLLALLIEKYFLVTQADSDNDIVNVELLIDEATKFLSVAKTRHNEVEVKEVGLILSSLYKEVTKAALLTGSDFRNKNQGKKSQFRYHKELISKLISNRQPGQSAPALFTTNYDLALEWSAEDLGIQLFNGFAGLHTRQFYPQNFDLAFRNVNAKGEARFGHYHAYLYKLHGSLTWYQDDCLTVSEISASQAYDNYIQNIINEDGYFHGQHLIYPGANKYSHTIGFVYGEMFRRFGEFLSKPQTALFVNGFGFGDYHINRIILGALLNPSFHIVIYYPELDSAQSKVEKNLASESEKAIINLKNLTFNQVTIVGGGEYAYFDSFVKHLPYPVLFPRENTVDDLVEAISKLSKGDGNVSF
ESFE001.0722.00048.C001_02703 C ATG TAA 2820398 2821645 Valid JYG65_RS13515 1248 @WP_097514442.1@ JYG65_RS13515 1 2820398 2821645 | SIR2 family protein (translation)	MIIYQGGKKICEDDFRSHVYSLCQLDNVGVLLGAGASVGCGGNTMKQVWQSFKQEYPKLLALLIEKYFLVTQADSDNDIVNVELLIDEATKFLSVAKTRHNEVEVKEVGLILSSLYKEVTKAALLTGSDFRNKNQGKKSQFRYHKELISKLISNRQPGQSAPALFTTNYDLALEWSAEDLGIQLFNGFAGLHTRQFYPQNFDLAFRNVNAKGEARFGHYHAYLYKLHGSLTWYQDDCLTVSEISASQAYDNYIQNIINEDGYFHGQHLIYPGANKYSHTIGFVYGEMFRRFGEFLSKPQTALFVNGFGFGDYHINRIILGALLNPSFHIVIYYPELDSAQSKVEKNLASESEKAIINLKNLTFNQVTIVGGGEYAYFDSFVKHLPYPVLFPRENTVDDLVEAISKLSKGDGNVSF
GCA_021029105.1-Fun_JAEVFJ010000035.1_i000_006547 | KAH8091653.1 | 38529:40362:-	MRVSVPTIPQAILSAAELSSNAAKTTPAEAAQRIAEFFSPGNVAVITGAGVSVDSGIRAYRGVKGRYLNPNYKPIFYHELMDPSPKGFAYRQRYWYASYLGYLPVREALPNPTHYALAALQYKDVVPNLITQNVDGLHHKALAKVWTKRQMEERMLELHGTLHNVHCSHGHVTDRDTFQDWLSATNPQWKAFADNLEATGQKPRTNPDGDVVLEGVSYDDFVVPECPTCLMEGRHNRTQKPELIFFGESIRPEVRTRSYEDITSSSRLFILGTTLATFSAFRLLKHALDLHKPVLMLNLGPTRADGLSGVEKIEMESGEVMREVVRNVLGSDDATVNEMLVSGVIKPPPEDGEIDS
GCA_003662995_03283	MLSTIRIHLSPGKVDKKEIPLALLNDIKRGDCIVVAGAGLSAEVDMPLASELMKLLGSDIKKNVSEYDYEFESFPNVARAYEIVFDRVHLCQKVAELLQSREKQASISKVHQILIKNFKTIVTTNLDNLFEKAADQLGVPYFVIRRDKDIAFLTQEKNTIIKIHGSISEPDTLVITTSDYDNYDITHPGIIDFLTSLFSRKTFLFIGYSLRDEHFRRILSTVNHYLGGFSRKAYAVDPYVDKIKEMDLADRGIIVIRSEAKVFLEALFEKPEELIVSDISNPSIEALLKIRNCIDDVITRHYEREVSVMFTDMVGSTAFFANRGDINGLALLQKHDDILFPLIRGGGGELVKSIGDGRLFTFSNTNNAVNSAIEIQKTLAGYNANARPGEDIHIRIGIDTGPV
GCA_005059845.1-Fun_NAJN01001081.1_i000_000547 | TKA65908.1 | 11160:13111:-	MDSDNESDVSSRFSSLGPTPSPPPELSYPSPRSSHDSSKGNTPDPDGTEMESSAVEDGAPPAKKRRMMTPKPRTTEHLDLRSGEILPGQETQLTQLLKVLHKKRKIVVVAGAGISVSAGIPDFRSSTGLFHSLRAQHNIRSSGKHLFDASVYKDDSSTATFHDVVRSLSEQIKGAQPTAFHHLLATLAHEGRLLRLYSQNVDGIDTSLPPLATEVPLGRKAPWPRTIQLHGGLDKMVCSKCHKLSDFESELFCGPIPPSCTACEEVDDLRTNFEGKRSHGIGRMRPRMVLYNEHNPDDEAIGAVTKSDLRTRPDAIIVVGTTLKVPGVKRIVREMCGVVRGRRGGVSIWINNDPAPLGKEFEDCWDLVVRGKCDEVARHAAMRQWDEDDSYTEVTDEEMHKARQNEVYVDPSDTWYTSETWKEDIRYRTPMPSPAKPRVEPLITPRHTPGPRVRHEVTGSFTKKEDLLSTPSKKQAKRSNAGSKRTLAESLAPDTGKKQAAKPRAKATVKPKAGAAKKTVAPQVEYVKINLAFKATKPASTAAKGAAEKNTSKSPNRKLKPASQEGANKATSPAKRKQPMGPVSPQAARNNTSTPHKPLPVSFPGLKKEDSNTDFPAVRPENSPPADMLKLMN
GCA_007821495.1-Fun_QGMH01000226.1_i000_008404 | TVY22819.1 | 21353:22585:-	MKAPLMRIPYTGPLPPPSIIPRNANTITGAIAALSRFLTAPPSPTLLARDGAAGDSQSTVILSGAGISVASGLADYRGTNGTYRQNRTYRPIYYHEFLANHEARKRYWARSFLGWTNLHKAKPNAAHYAIKTLGDMGIVRTVITQNVDSFHSAAHPDLPTLELHGYLRALTCVTCHNDLPREAFQESLARLNPAWASFLAEAVASGALDTENPDERRAKGMKTNPDGDVDLPGAPYSTFRYPACPHCLTNPPIAGDGTQTKVEIDQDGAWVPTNTAGILKPSVVMFGESIASKVKEAAEQAIDGSGRLLVLGTSLATYSAWRLARRAKESGMPVGILNLGGVRGEDAFFQNLPMSQQGEAGVRVELGTDKVLPGLVDQLKRTRPTHMNNEASDPSSGQHSNSKVFRDMLS
BARU001.0722.00001.C001_00906 D ATG TAG 912701 913672 Valid M0696_RS04530 972 @WP_248602550.1@ M0696_RS04530 1 912701 913672 | bacteriophage abortive infection AbiH family protein (translation)	MLVRGERNDKLSNLFIIGNGFDLDHDLETSYDDFRSYLLLNYPEINMYDSIVPNEILMPDGGVEYDDKEVLSMLFFLINEAEQSEEKWSDIESSLGALDYSLVFDSFDDILDKDGDKDMWKMVYRNEDLAAQLVIPTTKIKNYFSEWIDSLKLNTVPPKKDFEKIIGEEDLFLTFNYTDTLEVLYNVDEDSICHIHGLQNEEIFFGHGNLKDRTDDHMKDHVGSQDSLSEIDVQLRKDTKRAIELSIDFFEELRVANISKIYSYGFSFNKVDAVYFKEICDRINTENITWYFNDFDEENIVNYSSYLRDCGFKGNFETFHIEK
GCA_010093595.1-Fun_MU003694.1_i000_002474 | KAF2814527.1 | 114861:116139:-	MPLLRVPYTDPLPPPHIIPRTAATVSGAIACLTDFLTAPPSKNLKLDTARNDRTVLLTGAGISVASGLADYRGTNGTYTLNRTYKPVYYNEFTANHEARKRYWARSYLGWTNLHKARPNIAHKAVARLGELGVISSCITQNVDSFHPLAHPSLPTTELHGYLRALVCLTCRTEYPRTAFQTQLSALNPAWAAFLAEVLASGALDTEDPAQRRARGLTTNPDGDVDIPGAPYGTFRYPACPTCLAAGAAAGVQLDSDGGWAEGSSGGVLKPAVVMFGESIPQATKMAAEEAVDGASRVLVVGSSLATYSAWRLVKRARENGMPIGVVNIGGVRGEEVFFGGVAEGNTGREAVRASVDAGEVLPAVVRMVEEVDSI
EDPI001.0722.00006.C001_00824 C ATG TAA 907944 909713 Valid DCF40_RS04120 1770 @WP_226088312.1@ DCF40_RS04120 1 907944 909713 | SIR2 family protein (translation)	MTLLSTDPLTQLAFSVHENKGVFAVLLGSGLSRTAQIPTGWEITLDLIKRIAAAQDVEEQTDWAQWYRDKTGNEPDYSKLLEDLTISPAERRSILHNYIEPNEEEKEEGKKLPTPAHQAIARLVRSGHIRVILTTNFDRLMENAAREQGVEPTVISSVDSLSGAEPLTHSQCYLFKLHGDYKDARILNTDNELASYPVEYNQLLDRIIDEHGLIICGWSGDWDHALRAAILRAPNKRYPMFWAAKNPPGTNAQDLISHRQAKIMEITGADDFFNTLQQRVTILEQSRKQNPLSVELLTNSTKKYLAKAEFRIQLDELFSGEFERLLEAMNSDTLSPNGRWSPEEFSQRVSTYESITEPLGRMAGILGRWGEDKHKELIFDIINNIISHSKNHNGGLSAWINLRTYPAVMIMTAYALGLIRSRRWGTLHELFLKKIVIPHHEPCSIITLLFLWSWEGGGDIWKQLDGLDRRKTALSDHLLTIMDEWKSSFIGTTANFELSYDRYETLASLAYFEEQLSTYPDKTQIDIQYFRMPVGRVGWNSSSYRILTQELKDTNILDDLLTHGFANNSEEDLALFLRCFESIAGRMSW
KLVA001.0722.00026.C001_03081 C ATG TGA 3210943 3211839 Valid ISA87_RS15340 897 @WP_088717144.1@ ISA87_RS15340 1 3210943 3211839 | SIR2 family protein (translation)	MAIYNEDLINDLAQQKVVLFLGAGVSSSVNLDADNRFKGWPKFLEDASNDREPSLKKQIKKLLSSKDYLLACELLQADYGESWERKITEEYGRAAQPSSLHRALISLGQRIILTTNFDKLIESAWTSSLADGDRHFKVISKVDNDIFKVLKEHDTSYIIKIHGSIDDVSNIVFSRSQYIRLAFGNENYSLFLDSLLLNYTFLFVGFSMDDPAITSLMELYAYRYPRSRPHYIITSNNIPQNIREIHRRLRKLIVIPYNARNNHAELPELIEEMAEKVEIKMRTNIASMLAKTTASENT
KLVA001.0722.00036.C001_02203 C ATG TGA 2294653 2295549 Valid IOD50_RS10980 897 @WP_088717144.1@ IOD50_RS10980 1 2294653 2295549 | SIR2 family protein (translation)	MAIYNEDLINDLAQQKVVLFLGAGVSSSVNLDADNRFKGWPKFLEDASNDREPSLKKQIKKLLSSKDYLLACELLQADYGESWERKITEEYGRAAQPSSLHRALISLGQRIILTTNFDKLIESAWTSSLADGDRHFKVISKVDNDIFKVLKEHDTSYIIKIHGSIDDVSNIVFSRSQYIRLAFGNENYSLFLDSLLLNYTFLFVGFSMDDPAITSLMELYAYRYPRSRPHYIITSNNIPQNIREIHRRLRKLIVIPYNARNNHAELPELIEEMAEKVEIKMRTNIASMLAKTTASENT
KLVA001.0722.00037.C001_03869 D ATG TGA 4049603 4050499 Valid ISD12_RS19300 897 @WP_088717144.1@ ISD12_RS19300 1 4049603 4050499 | SIR2 family protein (translation)	MAIYNEDLINDLAQQKVVLFLGAGVSSSVNLDADNRFKGWPKFLEDASNDREPSLKKQIKKLLSSKDYLLACELLQADYGESWERKITEEYGRAAQPSSLHRALISLGQRIILTTNFDKLIESAWTSSLADGDRHFKVISKVDNDIFKVLKEHDTSYIIKIHGSIDDVSNIVFSRSQYIRLAFGNENYSLFLDSLLLNYTFLFVGFSMDDPAITSLMELYAYRYPRSRPHYIITSNNIPQNIREIHRRLRKLIVIPYNARNNHAELPELIEEMAEKVEIKMRTNIASMLAKTTASENT
GCA_010093605.1-Fun_MU004182.1_i000_001632 | KAF2501063.1 | 451811:453040:+	MPLLRVPYTDPLPPPHIIPRTAATVSGAIGCLTDFLTAPPSKNLKLDTARNDRTVLLSGAGISVASGLADYRGTNGTYTLNRTYRPVYYNEFTSNHEARKRYWARSYLGWTNLHKARPNIAHKAVARLGELGVISSCITQNVDSFHPIAHPALRTTELHGYLRALVCLTCRTEYPRTAFQTQLSTLNPAWAAFLAEVLASGALDTEDPAQRRARGLKTNPDGDVDIPGAPYSTFRYPACPTCLAAGTAGVKVDSDGGWAADSTGGVLKPAVVMFGESIPQATKIAAEEAVDGASRVLVVGSSLATYSAWRLVKRARENGMPIGVLNIGGVRGEEVFFGGVGEVNTGREAVRASVDAGEVLPAVVRMVEEMRGFKGLREEMKMDREKGVA
GCA_003942205.1-Fun_RSCE01000005.1_i000_007013 | RSH82517.1 | 537123:539156:-	MPTALVPISAAAERDETEAGPSRAGARAFAEAPDPDADEPVPDLATVVRRVRAAKRIVVICGAGVSTAAAIPDFRSASGLFSGSKGHGIKDLFHIKSLSSAALLPDHHALLTDLCERATSADPTSFHHLLATLDNDGRLLRCYTQNIDGLEARAGLATGIPLQRSRSRKGKERASASVSAVDTPVDSPIPESEVSSALGDITPNTEPPSHPPAPRCIPLHGLLDNLHCSLCSTKVPITTHLPLPPQPIPCPTCDLSSSLRSALSERQRRVGTLRASVVLYGEEHPEGDLIGAVVERDLRGTGRRGEREGKADLLLVAGTSLAIPGVKRIVKEMAKSLSLRTDASVRDGKAAPIRTVFVNSEPPAKTAEWDGVFDVWARGDVQEFAALVADDSFAPALPTPKKTPRRTPQRVKDTPTKVKAEDTGLGLLTPGDTPTKPRKRKVDVEEGTPTKKRKPGLPLTPRPTPPRPRDKGGKESSVKRESSSSSFKVAPRKEVYVDLFKRARSPSPSTSPRQVFADRPPPCSTLRPSTPERTMDLDVAHPRFGVKSPRDMFQAFSPHVSPHVHWAASQSPTRIIHLSSPPFATTHAHAAPFPPPNPSRPSATSATYVEDLFRKHVDVRPHLPAPHIDLRRPVAVRFSPPPPERL
GCA_005059845.1-Fun_NAJN01001302.1_i000_001800 | TKA64184.1 | 9033:10274:-	MPLMRIPYTAPLPAPTIVPRNATTTTGAIAALYDFLSAPPSPRLTHPAPHNDQTVLLTGAGISVASGLADYRGTNGTYTLNKTYRPIYYNEFCANHDARKRYWARSFLGWTNLNRAKPNAAHSAVKRLGELGRLSSVITLNVDSFHPLAHPALPTLELHGYLRSLVCLSCRNEYPRTAFQTQLAALNPTWASFLAGMLAAGALDTEHPDERRKKGLKTNPDGDVDLPEAPFHTFRYPACPTCLATPPLLPDGGRAEVRVDADGAWQAGATAGVLKPAVVMFGESIPGAVKEAAERAVDGASRLLVIGSSLATYSAWRLVKRAREARMPIGIVNVGGVRGEEQFFADVAADNTGRWGVRCGDNVDRVLPSVVKMLEERSPRGPRDR
RUSP008.0722.00001.C001_01339 C ATG TGA 1409890 1412286 Valid TM1040_RS10975 2397 @WP_044026739.1@ TM1040_RS10975 1 1409890 1412286 | SIR2 family protein (translation)	MDEFIGQVDPEKTVLLFGAGASIPSGAPGVDSLISHYSEKYSLEKDLELSEITFLAEKKSSRRQVINDLRKFFPHVKPKGGLMKIPRWRWKSIYTTNYDTLVEQSFDSAKKRCRVYSSNFDFHIDEEEYDCELFKIHGTIEKDISTGHHSRIILTVDDYDHTEEFREQLYDRMRGDLAGADLVIIGQSLSDPDMDTLVRRAVKINEKALSPGQITLLIYSENQSRALLQERKGLRVVFGGIDEFFTRLDKRPPKIAPVMISKDDEALIGTHISNSIVEVSEVSNGAEADVSSMFNGWPATHREVEAGLTFERDISREVAKHFEDPCTLSGVILGAAGVGKSTAARQTLQLLRRAGFRAWEHVNEHTLSVANWRKIAGNLKESELLGVLLVDEAHSHLHQLNELMDLLVADDNPHLKILAVSTKSNWIPRSKTPNFNRCGKDFWLSKLSVDEIDRLLNLIERQPRIRELVEESFSGFNKGERRRRLVHRCEADMFVCLKNIFASESFDDIILREFAGLDAIPQDIYKHVAAMETLGVRVHRQLAVRMLNVEASNISNILTSLDDIVEEYPVDRRKGIYGWKCRHGVISEIVTRYKFGDLEQIISLLDHVIDNISPSYDIEVRTLRELCNLDGGISRIPEKKEQNRLLRRMISMAPGERVPRHRLIRNLIDQGEFEKAETEIRVFNFDFGSDGPVHRYKIKLMVARAARAPGLLDEDRIVILEQAQELASTGIARFPNNKSILSAYAELGLEYLRRTGSYSFFDASMDELKAAEGRLGDPDITAMISRFERRAAGSEAEL
VIPA004.0722.00059.C002_01283 C ATG TGA 1450054 1451319 Valid JHS95_RS22945 1266 @WP_140061548.1@ JHS95_RS22945 1 1450054 1451319 | SIR2 family protein (translation)	MNNFIYQGGIAISEDDFQSHLGSLCQLENIGVLLGAGASVGCGGMTMEGVWLDAINCSPDLLDELLTFNLITQENINNKDVNVEQLLDQVTQYLSVYKNTTPLNIETDFESQPVGKLQKIILCLYQSVTKAALLVKQESFGDEKLGSQDKFQYHRELLEKLISNRQPGQAAPMLFTTNYDLSLEWAAEEIGIQLVNGFSGLHTRTFQPQNFDLSFRNVNAKGEARFGHYHAYLHKLHGSLSWIQEHNSDIKEIPSALAKSRYIDPLLNGEPVYDKQFLIYPGANKCHHTIGFVYGEMFRRFSEFLSKPQTAIIINGYGFGDYHINRIILGALLNPSLHIVIFYPELDKISVDAEGLSESQKCIKKLKSLSLNQITIVGGGSSAYFDSFVKYIPKPVLFPRDTSTQDLVTAINDLVQSGNQI
PHDA001.0722.00010.C001_01653 C ATG TAA 1742550 1743764 Valid IHC91_RS08265 1215 @WP_237029225.1@ IHC91_RS08265 1 1742550 1743764 | SIR2 family protein (translation)	MRVILLGAGASKAYGESPTGERMPIACDFFDTFDKLEISENPWVLQDGVLEFIRREYNVDPYQYLRSGIDIEDFHSDIEDKLKKSIEEPGEDVQELLKIFNHKAFNQLIYIFSSVINEIQNGPVSKPHIALAKLLNPDDVVITFNWDTLMDRALHQEKSWSTDNGYGFKAHKIYRNQWVKPEEELNTNAPKLIKLHGSTNWLTSHQVFHGNDIVFTHISSPDTVWVYESTIDPYSCHAGRYMAGYSDFSYGYYPANLDGEGRAAPDGHLLVKMTSKFPWMPKGDAGKQGIVSIPLIVPPVKDKKYNTYGELFHTLWEKAASALVEADEIIIIGYSFPRTDLRSNKLFMDAFMQRDSMPKVKILDPSPEKIVDKFKYDLGINDDNLFVYKDYFTEGFDLTGLFEK
GCA_000697685.1-Fun_KL198009.1_i000_007356 | KDQ26588.1 | 942643:944283:+	MRVSVPTIPQFLLERVPSRPPISATAAIERVADFIRPGNVTVLTGAGVSVDSGIRAYRGKDGRYMNPNYKPILYHQLVDRTEKGFRFRQRYWLRSFVGYPPVRDSQPNTTHFALAALQYKSVISRLITQNVDGLHHKAISHVWDEPTRQSRILELHGTLHKVSCSSGHVVDRQTFQDWLADANPKWKEFMAESERTGIQPRTNPDGDVVLEGVSYDDFVVPDCPTCFSENMRNCNHKPHLIFFGESIPQDVKGRSFTDVECGDRLLMMGTTLATFSAFRLVKHALEQHKPVMLLNVGPTRADDIPEVEKVEIPTGTILRQVVAAVLGNETHDPAVTEMLRSGVFNPPSNDSNQ
SPPR001.0722.00001.C001_00430 C ATG TGA 462974 463789 Valid GNT64_RS02145 816 @WP_156678023.1@ GNT64_RS02145 1 462974 463789 | SIR2 family protein (translation)	MLDMLAREIRDRRVILFVGAGLSRPLGLPSWGELIEHMARELDFDPAILAGPGADYLQVAEFYKLRKGSIGDLRSWMDRSWNVTDEKLLASKVHRQIVDLEFPLIYTTNYDSNLERAFRLRGHDVSKIASVVDIADAKPNHTHVVKFHGDFSDDNSLVVTESDYFERLEFESPLDLKLRSDVLGRTILFVGYSLKDLNLRLLLYKLKRTWDGTAYAKRRPRSFIFLVRPDVVQEEVLESRGVSPIVSDSVSPDEAVPEFFDRLLEMVRGAG
BRGU001.0722.00001.C001_06448 C ATG TGA 6754448 6755308 Valid X265_RS32350 861 @WP_128968500.1@ X265_RS32350 1 6754448 6755308 | SIR2 family protein (translation)	MNKPLIGLIAEEQSPHEVLAAAIKRRRAVLFVGAGISMAVGLPSWQSLIEHLLDDLGLDGDVIEGMHGGYQMLAEYYRLKRGGIGPLRSWLDRNWRVDPDRIAASELHRAIVELDFPVIYTTNYDRNLETAFDVLKKPYAKISNAKEIASAATGVTHIIKFHGDFDDDASLVLTETDFLNRLAFDSPLDIRFRADALGSTLLFIGYSMSDPNIRLLLHRIWQTWDESGHRQDRPRSFVFVAQRNPVQEAVLANWGITTIAPPDGMAADDGLNQFLLDIRERLDRGS
BRGU001.0722.00002.C001_06444 C ATG TGA 6753060 6753920 Valid XH86_RS32040 861 @WP_128968500.1@ XH86_RS32040 1 6753060 6753920 | SIR2 family protein (translation)	MNKPLIGLIAEEQSPHEVLAAAIKRRRAVLFVGAGISMAVGLPSWQSLIEHLLDDLGLDGDVIEGMHGGYQMLAEYYRLKRGGIGPLRSWLDRNWRVDPDRIAASELHRAIVELDFPVIYTTNYDRNLETAFDVLKKPYAKISNAKEIASAATGVTHIIKFHGDFDDDASLVLTETDFLNRLAFDSPLDIRFRADALGSTLLFIGYSMSDPNIRLLLHRIWQTWDESGHRQDRPRSFVFVAQRNPVQEAVLANWGITTIAPPDGMAADDGLNQFLLDIRERLDRGS
GCA_010015745.1-Fun_ML978191.1_i000_006454 | KAF2030282.1 | 25349:26616:+	MPLLRVPYTDPLPLPRIIPPSANTPSGAVAALVDFLAPSLGASSTVPASSISSRLTASAKSGRQNGKTLLLTGAGISVASGLADYRGTNGTYTLNKTYRPIYYNEFCENHEARKRYWARSFLGWTNLDRARPNKAHRACGDLGKMGVVGSVITQNVDSFHPTAHTHLPTIELHGYLRSLVCLTCRNEYPRSDFQKQLARLNPSWAAFLDEMLAVGALDTENPVERRKKGLKTNPDGDVDIPNAPYTTFRYPACPVCLEKPPQKPAGGIVRVCTDKDGAWDATSEGGILKPAVIMFGESIPAATKFAAEEAVDAAGRILVIGSSLATYSAWRLVKRAKERQMPIGILNMGGARGEESFFADVPEGNAGREAVRCSENAEIVLPQIVGILEEMASKR
GCA_000142905.1-Pro_GL349433.1_i000_000279 | KNC46166.1 | 624685:625785:-	MSSSAPSLSSSRPMVKREARETDDVLEAKYTRLVDVVANARNIVFLTGAGISTSASVPDFEGDSGLRKTGVLGVQEHKLDYAMPTYAHRALAALASAPDRTRVNMVVTSNHDNLHARAGTPPTALAELFGNAYVEDCLRCGARYRRSVIVPPMKRRCDDAACGGRLKRLGVRYGETVPYGPLKAACDALAVADLVIVLGSSLHTYMFEHLDLGPRMVIANLQPTPFDDQAILTFADYTDAFMDRLMASCFGNIAVPTYVYTQAATIRIDRTSPAAARVELLGGAPNEPFTAAAAVYAAPSAAGPWTELSRSMITGVWAGELAVPQNAPLVLRVEPSPGYIGAAEHVWTVPSGDAVASGVFEYTPAQ
SIAM001.0722.00001.P002_00112 C ATG TGA 125816 126676 Valid SAMCFNEI73_RS22180 861 @WP_064253043.1@ SAMCFNEI73_RS22180 1 125816 126676 | SIR2 family protein (translation)	MKQHLKAIASALKRRHAVLFVGAGVSMSVGLPSWKTLIDHMLKDLDLDRSVMKGQDVTYQTIAECYRLDHGNIDALCEWMRKSWCVSPERIRKSALHRLIVSLDFPIIYTTNYDSNLEVAYEVHGKPHAKVSHARDMASAPAGVTQIIKYHGDFDDVETLVLTETDYFNRLSFDSPLDVRFRSDVLGATVLFIGYSMSDLNIRLLLHRIWSTWRRSGYDSDRPQSYVFMYRPNPVQKAVLSNWGVTVLDGEGPNPQEALLAFIRALCSEVGYRETRPKSQKLTLGA
ANSP009.0722.00001.C001_01959 D ATG TGA 2246962 2247798 Valid AMOR_RS09800 837 @WP_248360625.1@ AMOR_RS09800 1 2246962 2247798 | NAD-dependent deacetylase (translation)	MDSVSAEAAAQAANAIRDAEALVVGAGAGMGVDSGLPDFRGDQGFWKAYPPYERLGLTFVDAANPEHFDGDPELGWGFYGHRLALYRATTPHAGFGIIRRWIQERGLASFLYTSNVDGQFEKAGFDPERIVEIHGSIHHLQCTAPCSDDIWENRETVEVDESTMRARNVLRCPRCGDTARPNILMFGDFAWIPTRAHDQQARFDAFLAAHQDRRIVVLELGAGTAIPSVRMRSERIAQLPGATLVRVNPREPQAPRGGISIAAGALAALRAIDAQLTA
BLSP006.0722.00001.C001_01233 C ATG TAA 1300376 1301113 Valid LC508_RS06175 738 @WP_225305331.1@ LC508_RS06175 1 1300376 1301113 | NAD-dependent deacetylase (translation)	MEEEKKIERLRAILDASAYTVILSGSGMMAECGYMGMKTPEKAYEIEKTYGVSPEDIFTSVYYNNRPAEFFKFYRDEVLQGDVDTSDTFRVAARMEQKGKLKCIITGNIYGYPQKAGCRNVINLHGSIHENICPHCGRKYPLEYIRASKKVPLCEDCSRVIRPQVALFGEMMDSQLMTRATWEIENADTLILLGTTLDSEVFSKYIKYFEGTNLVIIHKEHHHSDSRAYLVIWDEPRNIFTKLGY
MESP062.0722.00001.C001_03325 C ATG TAG 3544971 3548714 Valid JN302_RS16555 3744 @WP_202333736.1@ JN302_RS16555 1 3544971 3548714 | SIR2 family protein (translation)	MQFIKNGPDVPEPLLQAHEDGRVVFFCGAGISYPAGLPGFRGLVEKIYDELGEIPNAIERTALEGSQYDTTIGLLENRIVDGRSAVRRALAQVLTPDLTLPGATKTHEALLTLAKNRVGQSRLITTNFDSLFAVAMSRLGVTLGDFAAPLLPVPKKKWDGVVYLHGRLPNSPNQTDLDRLVISSGDFGLAYLTERWAARFVSELFRNHTVCFVGYSINDPVMRYMMDALAADRLLGEAPISVFAFGNHARGKESEAEAEWAAKNVTPILYRNHNHHALLHQTLHAWAETYRDGVRGKEAIVSRYAGLRPMGSTRQDNFVGRMLWALCDESGLPAKVLADYDPLPSIEWLPALAEDRFGCRDLVRFGIRPDDAEDKKLTYSLIARPAPYTSSSWMRLVHRTDRAFPQWDKVMPHIARWVVRHLDNPELLLWVVSQGSGVDDHFRFFLEKELEERPPSPGMEALWRMVLSGRVSGQSYHLDLYSWAKRLKHSGLTTLLRMQLREILSPRIRIRPPYRMTEKEDEDAGAALASRRPDQLVEWELVLAADHVHSALRQVSKNVEWQAALPALLSSATELLLDAMDIMRELHAADDVSDRSYWQQPSIGEHPQNPRYRDWTTLIELSRDSWLAAAQSLPLNAVREVHRWLELPYPAFKRLAFFAMAERSDLFPAAEAIDQLLLNDAWWLWSIETHREAIRLLVALASGLSPVESERLQSAIMLGPPARMFAEDREPETLRRVMDRKIWIRLTAIRGAGGRLVPEATILLQSLAQTYPKWTPADERDEFPVWRGSDGPWRTYSATPSTVKEIVAWLQENRNADDFDRDDDWRERCRKDFRRTGAALLHLARRGEWLTARWRQALQAWSEAELVSRSWRVVAMPLADAPDAVIQELDHAIAWWLKAVAKLVGEQRDQFFILVRRILDTRLEEVAEDDSDAITVAINHPVGMATEAVLDFWYSGGLEDNQGLRDEFADVFTRICDLSVAGFRHGRILLSTNTITLFRVDRTWTARFLLPQFDWQSSTQTAILAWTGYLWSPRLFRPLLEALKDQFLETAHHYNDLGQTAEQYAALLTVVALDEGDILTKAQLRAATAVLPEEGLIRAAQILIDGLQGAAERRLEYWQNRAKPYIGGIWPKSHDIRTPQVAEKLAQLVVASGGAFPDALATLRGWLLPAQYSDYTVSLLFEAGHCETFPQEALTFLDLVVSGEQIWVASELRKCLISIRTAWPQAVQDQRFARLETIIRQTGQGLE
GCA_010093925.1-Fun_ML994649.1_i000_013679 | KAF2182173.1 | 467043:469111:+	MAYDCASDGSSSPLSSVPPSVLSVSPSPPPEFAGLPFARSYPSPSSSQRSSAKTSPAPENMAPTPPSGEDDCSPPRKKRKLADPKPRTTERLDLSLGDVDPSERPQLERLLKALHKKRKIVVIAGAGISVSAGIPDFRSSGGLFNSLRKQHKLKSSGKDLFDASVYQDDSSTSSFHDMVRSLSQKTKGAEPTAFHHLIATLAQEGRLLRLYSQNVDGIDTSLPPLETKVPLPKKGPFPKTIQLHGGLDYMVCSKCHALSQFDAEQFKGPVPPACGNCTENDQVRQVAEKRSHGIGRLRPRMVLYNEHNPDDEAIGSCASLDLRTRPDAVIVAGTTLKVPGVRRIAREMCAVVRDRRDGVTIWINNDPEPMGKDLANCWDLVVKGPCDEVARYAAMRKWDDPTDYKEVTAEELGKIREDNKAKVVVVSPKKSKAVGQVQGQLVTPAASPRIAPQQPTKQAPTEDPSTPSKAKGKKRKSGVMQETVAVVIEKKGMKAAIGKAPAKKQQTQAKKPTSKGKVKNDTKKITDQFRVSKQKLKPQGTKDSKNNKDTKDNIVVSPTKPLTRVKSEFLPKARTQIKSEWIQYRPSNVMAPISPQAARNNTSPPFSTPVRPKMEPFTSPISSPLSSPPESVPTGESRPSTANSRNGGTITPTGAIPINFGHLIDTEPV
STMA005.0722.00041.C001_00146 D ATG TAA 170373 172421 Valid H7F32_RS00730 2049 @WP_224328836.1@ H7F32_RS00730 1 170373 172421 | SIR2 family protein (translation)	MPKFVKGGPVVPDELVQSLEDDRVVIFCGAGISMGAGLPDYVGLVKYCYDDLAETLPPSKASDWLWPDRMLGSLEGKFGRAQVRDAVKRCLSATPTSLDMHKAILRLAKLRGETGVRLVTTNFDTLFEQASSAWHFGRDLHSGPILPIPRNDKAATWRSVVYLHGRLDEAGANEHLVMTSADFGRSYLTDAWAARFVARLFSDFTVLFIGYSLNDPVLRYMTDAFAAENSSSRVAAKRSPAYIFVPHKGKGDGDGAPYSHRNLRPIFYRETKDHRHLRNTIIGWAYAREHYLKNTIDLIARTAPKRPSTINPSDVANLVWAVCGRPSDAGHGAKVFAEMRTIPPIEWFDEFELREIEIIAIHGEAEKAARDEGDHPPPHPHLIIEPLFPRVHDARLTQLPPQSEHLARWLAQHISDYGLASRVIQKLASHRILHPFLARQIRMSLSQTDDVKPGLAKLWRLIVSTSEDTLALGRLFPFELKVPESLGVGHEAVAFKVDLLAALRPSVSLSQPFKTSRPDFNSNADGEEEKARGTRLSEVVNAELTIPGDAQVNHLVERILAHNDSAAFVASILPELTVLLRRTADLFTLIEKTSAGTDISVFHRPSIVPHAQNRNYENWTLMITLIWHGWKHIDMVAPDDSRRFIGEWLGSEIIVLRRLGIAALNHTVGLTWHEKMEHLLNG
GCA_009194965.1-Fun_VSMA01000003.1_i000_013950 | KAB5581280.1 | 4285821:4287110:+	MAATFGPNWDNSQRTAVSRLLQKCLENTKVIVIAGAGISTSIGIPAFRNCNSSAYSSFGKELFHYSALRSPETRCKLYTMIDDLLRKIEIAKPTPFHHMMGRLASSGQLLRLYTQNVDAIDTDMPSLQAKIGGANKWPIAIALHGRLDKLICEVCRNEQPFKRSLFQNETVTAQCPGCQKHPITTRSGRKSAPGGPSLLRPRMLFYDDPLDLDDTGIEDVSRFDAAQKVDTVLVVGTSLSKDVRGTRDLVHRLCGFRQGSPRHTIWINPQLPPKDLEGLFNVVILARSDYVAEIRDGTGVDMVDDSHAIDLTTTRQTDSTGAPAKSARPKVMECPTCTKLLSSKHMYRHKQRCVTGMCRCKLCFSIAEWNYHLVICEMDHSGQGPRRTTRFSLCHDCCKAFSRTNFSKQA
GCA_000392275.1-Fun_KB932957.1_i000_002696 | EOO01775.1 | 188913:189670:+	MALNVKPNPGHHALAALAKHRPDFLCLTQNVDGLSPRAGHPLEQLRLLHGSLFDIKCFNKSCDYIEHENYADPFFPAISAASQDVEPGKTLPLLDPFNEEVAKVPESEIPKCPKCKTGLLRPGVLWFNEMLDFNMLNEVDDWIQSGKVDLMLVVGTSAVVRPASGYIRKAQYAGAKIATINIDAEDNPKKIRKGDFAFGGDAAELLPKLLEPVIGKIRRDGTFGEPTKPEEDE
GCA_019456465.1-Fun_JAHXPR010000019.1_i000_007877 | KAG8526556.1 | 405758:407146:+	MQDFRSKNGLYSSQASLKRSHSDAFNASPVKENAHPPHPSNIKAKDLFNANLWKDDSSTSEFYRFISSLRQSIHKEASSTTAAHRFIRTLRDRQKLVRCYTQNIDGLEEQMDLSTDLERGQGYRYRFSKKVLQKPRSFASSAPGGERDGGCEVVQLHGDLGSLRCTLCQKVIEWDSKRHSSALLKGKAPRCPSCTETDDVRQALGKRGTRVGTLRPNIVLYGEEHPSADAIGKITTHDLTLYPDLLLILGTSLHVHGLKTMVREFAKAVHARPGGKGKVVFVNLTRPAESVWKDVIDYWVCMDCDAWVEKTKECRPEIWKIQKQLSPSVKKCNSSPPSSKKGKQWLDDEADKENIQVILDSETSLTSSPPATPKVVVATPKKHKPEDQLQYRVSPLKTSLPNRRVKTREIPDSDPQSSLPTPPSSGDNTPRSTRKRKALTETYEECLLTPSKRRRVVEVWED
GCA_000512565.2-Fun_KI894033.1_i000_005701 | OBR83508.1 | 353706:355390:-	MTIHIPLETDNLDAGPSTPRPRYVHESRSHQDDLTTILQCLKDSKRIVVVSGAGVSTAANIPDFRSSSGLFSDRRADKGKGKAREVDPKDLFHVKALSSPSSLDAHHALINTLASLSDCASPTPFHQYIASLSRDGRLLRCYTQNIDALESKAGLRLGIPSSPSPKLKSKSKSTSRNISLKTQYADFESPSLEHLLDPSLLDTTPKSPPRHEAEVQAVPLHGLLTHLRCTLCHTKVPMSDYLPLPPHPVPCPSCKFHAELRDALYERRRSSGMLRADVVLYGEEHPQGEVIGQQVEKDLKVVDCLLVVGTTLSVPGVKRIVKEMSKKLHHTTSASRGKGIGKGKRKGKVILINSEYPKGHWEGVFDYWISGDIQEITTRYLANPDYLEQQEPVRTTTPRQSKEKDPSTPRKNKKTNGTVFPPTPESLDRSDRQKSRVSDKSGSAWEEHRFATPTTPTKSTKRGHKEVEVVIPSPVSTKKRKCTKKEVIVEINRERESTPTPTPTPTPVSEPVPTSISP
CLSA001.0722.00001.C001_02432 C ATG TAA 2781216 2782010 Valid CLOSC_RS11970 795 @WP_022746584.1@ CLOSC_RS11970 1 2781216 2782010 | SIR2 family protein (translation)	MNELKNAIKNKNVILFIGAGISMNLNIPSWNDLIDHMSEELGYDKEVFNSYGNYLSLAEFYEIKKKNIDSLKSWMNRELHKTSINIKDSKIHKLIVDIDAPLIYTTNYDRWIEHAYEYYGKKYRKISNVGDLVNLRNDETQIIKFHGDLDDDNNSIVLTESSYFERLNFETPLDIKFRADSLGKNILFIGYSLSDVNIRFLFYKLSKLWEDSNINNRPKSYIFLRKPNPIQEAVLKKRGINAIISKKENITEGLEELLEELIYK
CLSA001.0722.00002.C001_02446 C ATG TAA 2781828 2782622 Valid CSACC_RS12000 795 @WP_022746584.1@ CSACC_RS12000 1 2781828 2782622 | SIR2 family protein (translation)	MNELKNAIKNKNVILFIGAGISMNLNIPSWNDLIDHMSEELGYDKEVFNSYGNYLSLAEFYEIKKKNIDSLKSWMNRELHKTSINIKDSKIHKLIVDIDAPLIYTTNYDRWIEHAYEYYGKKYRKISNVGDLVNLRNDETQIIKFHGDLDDDNNSIVLTESSYFERLNFETPLDIKFRADSLGKNILFIGYSLSDVNIRFLFYKLSKLWEDSNINNRPKSYIFLRKPNPIQEAVLKKRGINAIISKKENITEGLEELLEELIYK
CLSA001.0722.00004.C001_02445 C ATG TAA 2781827 2782621 Valid CLOSACC_RS12005 795 @WP_022746584.1@ CLOSACC_RS12005 1 2781827 2782621 | SIR2 family protein (translation)	MNELKNAIKNKNVILFIGAGISMNLNIPSWNDLIDHMSEELGYDKEVFNSYGNYLSLAEFYEIKKKNIDSLKSWMNRELHKTSINIKDSKIHKLIVDIDAPLIYTTNYDRWIEHAYEYYGKKYRKISNVGDLVNLRNDETQIIKFHGDLDDDNNSIVLTESSYFERLNFETPLDIKFRADSLGKNILFIGYSLSDVNIRFLFYKLSKLWEDSNINNRPKSYIFLRKPNPIQEAVLKKRGINAIISKKENITEGLEELLEELIYK
GCA_021014935.1-Fun_MU269363.1_i000_013869 | KAH7902953.1 | 434:1526:+	GAGISVAAGIPDFRSKQKIPGIPQLGKKKLKDMFQLSMLTQESQKPLFCQFIASLARKTDESEPTLFHELLRVLDRRGVLVRTYTQNIDGLEPKAGLSTYHRSSSRGDLRTDTCVPLHGDLQHVYCQLCNAVEPLSRHQEQLAGGSLPACSSCYHKQESRREAGLRVQTVPTMVPDVVLYGQEHPDADGIARFQTQDLSGARKVDLLLVVGTGMHILGTQRMIRDFAHTVRRDQPPDDPSPRVVYLNLDFRQRKKWEAIFDLWVQADCQAVARAVLDELSSVEGSPEQEVMVPSPRKGVDVRDESSQVGPKKKTQKNKASLVCKVHRKQEKQADSSTVSDFI
TISP001.0722.00001.C001_02757 C ATG TAA 2842745 2844688 Valid EQM13_RS13650 1944 @WP_128752984.1@ EQM13_RS13650 1 2842745 2844688 | SIR2 family protein (translation)	MHNYEKLLNKIRNNEVVLWVGAGFSKYAGVPMGAELVQKIKSSATQSEKELLSHYNTLPEVAEEFVKMRNNKKTELFSIIKNALQVDINVSDLYVHNSLKNIPQIQTIITTNFDDLFERAYGNDIEVIIRDESIATAFSSINSDKVKLFKIHSDFTNPDLIIITKSDYLKFFDSDIFRPLWTEIKSIIAKKSIFFVGYSLEDPNIQFIFDKIIDKLGQFGNECFLAIPQLPEYKQAYLATKNISYIPMSAEEIIPKLEKDIKDKLIEDCSKGLVQFQKVKKVFEKEGVKLDFQIFGQYPYLSSIGLLNGNSDNVNMNLSIRFESNKKDEEYIDIMKKLYEFLNGKSFEPITIPGEFIKEIDSKINGYSINSVPQCLQITNSLHLIPHPEEEYVGHLYFQDVDEPENVIFKRYVSKFLIQTEINHKSFRIIFKFLLKSIDEHHCIIEDKKINIQWLKPSDIYEGSKVSKLLLKWFNGEKVSLYRADDYSIHFDLPDISIEKDNLKEFIESFKLQEFAYSNLIKIQKYFHVNFNVPDKISYDDIDIINRLGNIIQNNGKLYIEELPVEDEKIIALYNKENSDAFEFDIEGEEEETIELFGTELTLGRPHIHCDDAYIETKNIVLDEKEKNFTVIKSKSGNLFIEYKQNK
GCA_001020605.1-Fun_KQ085964.1_i000_007636 | KLO13157.1 | 71794:73208:-	MTGRRSGHGSFSPSCSHSSSSRGRPPSPPSTTMISSLPLSSSSTDPTVRHALSNLSLAVAKSKKIVIVTGAGISCSCGVPYFRSSDGLYNLVKQQYPDIVLKGRDLFDASLFRDATSASVFYTFIAKLKQSIDSVEPSRTHHFIKTLDNKGKLLRSYTQNINGLEERVGLVGSSSSIKSKGKMKAKDVRNVEEYTAAFIQGVAPDCPDCASRSEARVARSARAIRIGTLHPAIVLYDEPHPLGDDIGSMESSDLSRIPDLLIIMGTSLKVHGLKKLVKEFSKAVHATGASPPSTEPSSSEEAKKPRKSKNPSMKGSSLNVKYHL
GCA_016906575.1-Fun_CP059622.1_i000_011728 | QRV83714.1 | 30411:32299:-	MSDCVYVNSWCCALSDTIPLIPLPAVLTDGPILWADSIVGRTRERESNETREFVPLNLKLTKRLFSARQSGVPYSPLPRLSVHVNRFNDTLQMPHRAQLPLIPTVYLDDPAHREVYGQLQATIARAKKITIVCGAGISTAAGIPDYRSEDGLYHCQPPELGTAVNAKDLFNIRNLSTVETFLPVSRMLARMRIMARNALETQGHRYIHRLSERKRLVRCYTSNIDGILNREGPNLMELVLELHGRNELKCNRCGQPPDEDPRAVDDQVLKDGIAFCTRQDCLERASLRGSKVRWNLRRLPPGVLLPDVVWNEDSRDHGDETRSFQQHQKRDGNADLLIVIGTSLATDGVARLVRSLAQTVRSYQGAVVYVGRAGNMSARWSKYFDLHIEGDIDAWAADACKLLAKPGCTSRPAKLGLAIARIAQQVYVACERPYEPETSGERRGVQYPVSETRERGFEPLLVLVCHSGTAEGLAESLALSFTRLAHRFEQECCCYTVIISGTEDLASMLPTCF
SHAL001.0722.00018.C001_02854 D ATG TAG 3197314 3200814 Valid K5631_RS14280 3501 @WP_208250948.1@ K5631_RS14280 1 3197314 3200814 | SIR2 family protein (translation)	MSEKSTLDRVRDIPDFPTLQRFASVLWKQDNSYHGASIMVGAGFSRCSSTTADAGRKLPLWFDFSKTLQQELGTHGNTDPLRIAEEYTAYFGRQALNELIKKEINDASWEPGKLHSSLLRLPWTEVLTTNWDTLLERASEKVHETFYSVVHKQEDLSHACSPRIVKLHGTLNITNDLTFTQEDYRTFPVRHAAFVNFARQVFIENELCLLGFSGDDPNFLQWAGWVRDHLSTSARRIYLVGSLGLNAAKRKYLESINIAPIDLEMLVSEYDDPDLKHQKATELFLNVLHEFKPKPSWDWKPQNLYRDEPFETRLAALKKDREDYPGWFICPSHLRFLMHSSVDHKLISKKVIDSLSIIQRAALLYEVAWRYNVSFYLAHDWLANEMLTIATIEQPSNLSKKQQLEVAIYVLKVSRWHGEEGDVLKTKAKTFIQENIKFWPECEDSLIFHEATEAKLNLDYLELEKLLPKIKAASPDEKIKKASLCGLLGLFEEGKKLLSDTKRYLIDKYKKDKQSVYLLSRLSIVDSLLGAMDHQLSTSNLFSEVSRMRKCDLWQHIEGTRNIVQKMIETQESHTGIEILFEPGTYKDNSAKKSFSNEVHPLVVFDEITSEIGIPVRWENVNIMVDVAANLLQLKEISFHHRLYLTVLTASSETDSIIEKTFSRINLANVSNFDCEKLIEWCIEAISFWIDKRSRKSEVSASTALTKIRVLVEILARLSVRASPPKALEIFRLSVNWGQSIEFKNIWLRKSLNHLINYSLNSIPSSDQGEVLLDALKFPLSSEFECSDQNGSFEWPNPVVKGELTRVDSSELDHRIDQIINQVQSNSDTSRFAIERLLPLLQCNYLKESEKEKIRDQIWGHDTTIKNLPKTGLLNWVTLELPSHDPNALKTRFKEYVFDTEATDFFDATRLLDIINCRQVSVFPSEEEALKCFDVLIGWSSQLESSDELDFLKNNNDDLIGKYISEALSRCIVPALSENELNESNYHKVINFVRATQRNQALLSLPYFTKNNFALEKNLEEVLRKCLHNSGTESVSYAAFTILEWRKLYKCESNENLIATLITMVTLSRESSAVSVLWSINELLQNKYLLDHQVSMLKEVIPTLFDNSNYNVERRTLDELTNVSLLRAEVVKLAKTLNDVSRHSELERVVSEAKVDPLPEVRFAAC
GCA_000585565.1-Fun_AMGY01000009.1_i000_009371 | EXJ78268.1 | 1230808:1232211:+	MSKPLMRIPYTGPLPPPLIIPPSAATKHGAIAALAHFLTSKSPAPTTTNSADGSSSHSHGTKDKDGSGADLPEPGPSLPKNTNTSKTVLLTGAGISVASGLADYRGEKGTYTQNKSYRPIYFHEFVASHEARKRYWARSFLGWRGLHHASPNATHYAIRDLGRLGLVDSVITQNVDSFHPLAHPALPTIELHGFLRSLVCLSCQRLMDREAFQARLAALNPAWAEFLQDLLKSGALDTEDPLERRRKGFRTNPDGDADVPGAPYTTFRYPACPHCLKRPPILKDGSKGHVDVDADGAWIARPKSSTSSGGGGDGGVDSVGILKPNVIMFGESIPSAIKAAAEAAIDAAGKILVLGSSLATYSAWRLVKRAHDRGMGIGVLNLGGVRKEEVFFEASQAGHSHEHGHGHLQSQSHRHPQSHEHEQSHPHPHLHTTDSALIVNRDVVRASLPTEEILPGVVDYICNQRGL
ERSP011.0722.00001.C001_00566 D TTG TAA 577351 578529 Valid INR77_RS02830 1179 @WP_223072434.1@ INR77_RS02830 1 577351 578529 | SIR2 family protein (translation)	MVDPKFSILLGAGASKDAGLPDAFELTNEVYKDLLKRKSEQAKLFAIVVSKLILRNARKGGSPFARVNIEDVYDALKRLVNRDQDPLAEFVAGWDASLLGVTGRIDAEKIIRSVLSSATIANDRRLDRGSSLKIDNWKLGRAAEELEAAFNSGTDELRGASLEPFLETLIRLLDVEEAPTNYLEEFLIRHADKAQCLATLNYDLLVEAALTKSGRKYDLGLTKWNDFRYVRFHGRALKLMKLHGSTNWVLRNDDEIVFSEDVKGRFMRKGMIFGGQSDKLVPHGPFLHLRHEFYKAMRQSSYLLVIGYSYGDIHLNALIRSWVSTRKNGKLINVDPGGFRGSHDIYRGMLEFDKDGNLKKRRIEIKEIKKGFAEALDDISEALSTPPEFAPT
GCA_000750895.1-Fun_JPKB01000065.1_i000_000620 | KFY80545.1 | 37840:44001:-	MVIFHAVVMVLSPRRFILRGVKRISAVVGGSSLVLITLLSWYPLRRRCYEIFLRLHHTLAAVLVVSALLHIPSELVPRIYIYVGLGIYATTLTAEALLLVHRNGLFIGVFTNTRWGRLPRVGEIFKYPVRDNSDGYKNPIQFMIHCPEPLQIDAGQYINVWVGSLGIMQTHPFVVSSWTGNQQTKLMLIIEPRRGWTKRLQSKAMDVSGQTMGLGRVLFTGPHGASIPVGDYEYLFMVASGYGIVAQLPLLERLVHGVLAREARALRIRLVWEFEDTDLYDAVVPILNWVLYEAQKLGKNCALTISLYSTQLALPNKFSQRAMVYDTHIPLKGAFDAEIALMDARKMGKNEAVQRAAEKRDQEIGRGREEIIEEIIKKRAGKVGRWQGNITNGAQDVQQPDEKIDELKILPLCTKSPRMLIAVSASRKIRDELRLILHTSLSKDITLTELDYQPSDKNMVLEVDLGSVADYVAHVELRPLIDAFRQRKRIVIIAGAGISASAGIATFQDLPVKGRDVFSMNSYNDDASTTLLNETMCRMYSSIRSASPTQFHHVIEELAKEGRLHRLYTQNIDGLDTQLPSLGTKIPLPEKKPWPTTIQLHGDLRTVKCQGNPTHLGSFNPELFKGGALPCCAICKNNEGERTRHIPLMRPRVWLYDDYDYADTTAIAMVSASDLRSKPDAVIVVGTSLKVESRRKFAIDMCAAVRKCGGLSAWINLKPPPQPLKCFDMVVKGDSDIIAMHVSSWWLKDCPNIISNANIKYLQDKYKLFIARSTEEARMLLEQDQKRDPTALDTTQNILLDSADAAKLIAFKATNHDTKKATLALPHKTTRTQAPSSIVPPKISSASSIIPPLRQSPLSRVPHLLSPASQSQVAQDSASHTPVPAPIASLAQASASNASLISASQASQLPTSVLSSALYPFTTTPAHSGLEIVPKITPGWELETSKRLDSVIVRGIKVKNHRSSSVLTTITNLGYEANIASSLWRLKHGEYLDDEVINAYIELLQRSNLPHGQGIQTTFILRMVLERPWKPFIKLTDTGKYSIFIPINHAFHWTFAVIKSEEKGAIVQWEYFDSLGGEPPQVFLDWIGNWFPKQQRVPALPNPKQNNDADCGLFVLLGIRLMASGRPHLSNHQTMAIIPEFRKKVLAELLALCLDPSSAQLEEFKQREALVDRRSLTALSLKKEPLKDKKNMPASLFVSPSAPILIESDTSDDLSESEHEVDRALPLSVSRGLNRKGSPAQLADLFGEEACIVKTLREAVITQRALQKCQGGSEIKSIKLNHLWTMVSTEKRALRQRHIHYEFSRQFWAEMKKMNRTPHQRGPVPKATISRVMRKLEITDMANWKFVLQRARRASIWTELADIFKDYLNHPSVALCAVPNVTYSLETLTLATRETFLETIRARVRKPGNEVLSRLKAASPLYMALMNGRLPIDVLPIESHKRLLFEETVRRRKLSHGLFSSYVAPSSSAAGTESTTSAPTPTPTPTPTTTVNDATESMSSASTTAPDSTMSPTKSTGTGESSTSAPSSQCSSTPINGCANSRNIIAQSSLSNGDNCFSQCYKNTECTGYVVGKDTDGHYRCDLLKASGEMNWDQDLTKSNPDLCHRYFIYDFKCSDPYNLP
GCA_019649035.1-Ani_BMAT01007037.1_i000_034267 | GFS24844.1 | 568398:569084:+	MHADLRPTYTHEALVKLQEMGLLKFLISQNTDGLHMLSGIPADKMAELHGNSYVEKCEDCGMRYERSFACRRATGSFQKKCPRCKINHRTGRKCSQPSCNGYLINTIINFGDYLESDVLDRARYAAVMSDAVLVLGSTLMVSPANHLVTLGQEPVRLIICNRQTTPYDEDCHELDPDGQPLGSRVFGDCDNLMKKVMSCLLPPSELRTWEDGRQTRMMEYSLKRTAVR
LEBR001.0722.00012.P007_00001 C TTG TGA 155 1105 Valid UCCLB556_RS12720 951 @WP_139588451.1@ UCCLB556_RS12720 1 155 1105 | bacteriophage abortive infection AbiH family protein (translation)	MEEGLKENMQPIKRLIIVGNGFDLDHELNTEYSGFKKYLLNNQYRDAFSLIPSPSYDHHGEEYFDNDELKCFLFREIQGGYDDEWKNFEERLGYLDFSENLVSLSELGNTDGNEWHDAEDNEDNMNNAFRAFSHLTDYFMEWLNDVIYEYNADTSSWKTKPNFSRLLNTNTNILNFNYTKTVENLYKFNNVNHIHGTLSDEDIILGHSHNNQSTIEQFLGADDTIIELEQSLYKDTNKIICNNIDFFDNLYDVEEVYTYGFSFSDVDMPYVAEIINKISSNATWFLHSSPYEIANKENYVQKLKNKDFTGTIKEWL
GCA_001278385.1-Fun_LGAV01000002.1_i000_001528 | KOS15808.1 | 919359:920187:+	MRSAQPNETHDILAQWLHQGRIHQLITQNVDRLHHVAYQHVTKDYPPILELHGMFGMTDWKGALGEVRCVSHGTHGVPNSNRLWWDQETTDSFGPVDRYYPTPMAPLDDPHGCGFIMSRDVFQDRLAEINPDWAAWAEKFKTDINMTLQRNPDGDVQLEGVSYETFQYPACPNCGGTLKPDVVLFGENVRKSIRQRSEELLKECDALLLIGTTLATHSAYRLAREASDTGKPIVLINRGPTRADSIVDTRIGLGCSEVLTEVAKHV
BASU001.0722.00084.C001_02330 C ATG TAG 2166981 2167925 Valid Bateq7PJ16_RS11580 945 @WP_159376879.1@ Bateq7PJ16_RS11580 1 2166981 2167925 | bacteriophage abortive infection AbiH family protein (translation)	MSSLFIIGNGFDLAHGLPTRYKDFYNYLLKTYPDAEGLDPSFSIQPSEMSDGSLEFKKCELVAFLIKIISEVSGEDWNDFESSLGRLNFNNDLSALSTLFKDEEHDSSDFRMSNRNEDVTGNFLLASLKIKDLFSEWINTVDISNVKPKDSFAQLINRMGDTFLTFNYTPVLELVYGAYFVYPIHGQQNNEIIIGHGEEDKEIINSYVGSEYSLSKIHSALRKNTEEIIKLAQKEFFELLPNNIEKVYSYGFSFSDVDLPYINELCKRLDTKNITWFLNDFNYEETGELFKNKIKECGFKGDFSVFSIKENSPI
BASU001.0722.00121.C001_02360 C ATG TAG 2181828 2182772 Valid LRO88_RS11800 945 @WP_159376879.1@ LRO88_RS11800 1 2181828 2182772 | bacteriophage abortive infection AbiH family protein (translation)	MSSLFIIGNGFDLAHGLPTRYKDFYNYLLKTYPDAEGLDPSFSIQPSEMSDGSLEFKKCELVAFLIKIISEVSGEDWNDFESSLGRLNFNNDLSALSTLFKDEEHDSSDFRMSNRNEDVTGNFLLASLKIKDLFSEWINTVDISNVKPKDSFAQLINRMGDTFLTFNYTPVLELVYGAYFVYPIHGQQNNEIIIGHGEEDKEIINSYVGSEYSLSKIHSALRKNTEEIIKLAQKEFFELLPNNIEKVYSYGFSFSDVDLPYINELCKRLDTKNITWFLNDFNYEETGELFKNKIKECGFKGDFSVFSIKENSPI
BAFR001.0722.00009.C001_00499 D ATG TGA 687882 689129 Valid AE940_RS02505 1248 @WP_010992299.1@ AE940_RS02505 1 687882 689129 | hypothetical protein (translation)	MNRIILIGNGFDLAHGLPTRYEDFINWYWEKRVDSFIGNLTPISEDCLCSIKITSDNYNRCWNVFAFCLPKFFNKPSGKEIIDSIANDSKSFELSLSPFFFNICTCIETKGWVDIEKEYYDLLRNAIINPDNCNYTISEINKQLHYIQGLLAQYLSSITTDNIKCNKEIQRQIYGNIRKDDVSISQLQVYYDYVDHLIQQDNVYQQLLCRYGYESSDRHFMAEDIKQLRKQFVGSSEIEEIYLKDLIFPENIVLLNFNYTEVADKYGCLKVASTNHIHGDLNNPDSIIFGYGDELDEDYRDFLKQSDNECLRNIKSIKYLESGKYRNLLQFIESAPYQVYIMGHSCGNSDRTLLNTLFEHKNCVSIKPYYYQKDDGSDNYLEIAQNICRNFTDMKLMRDRVVNKMFCEPLPQYIK
BAFR001.0722.00011.C001_01771 D ATG TGA 2277485 2278732 Valid E0L14_RS09680 1248 @WP_010992299.1@ E0L14_RS09680 1 2277485 2278732 | AbiH family protein (translation)	MNRIILIGNGFDLAHGLPTRYEDFINWYWEKRVDSFIGNLTPISEDCLCSIKITSDNYNRCWNVFAFCLPKFFNKPSGKEIIDSIANDSKSFELSLSPFFFNICTCIETKGWVDIEKEYYDLLRNAIINPDNCNYTISEINKQLHYIQGLLAQYLSSITTDNIKCNKEIQRQIYGNIRKDDVSISQLQVYYDYVDHLIQQDNVYQQLLCRYGYESSDRHFMAEDIKQLRKQFVGSSEIEEIYLKDLIFPENIVLLNFNYTEVADKYGCLKVASTNHIHGDLNNPDSIIFGYGDELDEDYRDFLKQSDNECLRNIKSIKYLESGKYRNLLQFIESAPYQVYIMGHSCGNSDRTLLNTLFEHKNCVSIKPYYYQKDDGSDNYLEIAQNICRNFTDMKLMRDRVVNKMFCEPLPQYIK
BAFR001.0722.00017.C001_04062 C ATG TGA 4945126 4946373 Valid LA351_RS20315 1248 @WP_010992299.1@ LA351_RS20315 1 4945126 4946373 | hypothetical protein (translation)	MNRIILIGNGFDLAHGLPTRYEDFINWYWEKRVDSFIGNLTPISEDCLCSIKITSDNYNRCWNVFAFCLPKFFNKPSGKEIIDSIANDSKSFELSLSPFFFNICTCIETKGWVDIEKEYYDLLRNAIINPDNCNYTISEINKQLHYIQGLLAQYLSSITTDNIKCNKEIQRQIYGNIRKDDVSISQLQVYYDYVDHLIQQDNVYQQLLCRYGYESSDRHFMAEDIKQLRKQFVGSSEIEEIYLKDLIFPENIVLLNFNYTEVADKYGCLKVASTNHIHGDLNNPDSIIFGYGDELDEDYRDFLKQSDNECLRNIKSIKYLESGKYRNLLQFIESAPYQVYIMGHSCGNSDRTLLNTLFEHKNCVSIKPYYYQKDDGSDNYLEIAQNICRNFTDMKLMRDRVVNKMFCEPLPQYIK
GCA_010093925.1-Fun_ML994647.1_i000_013415 | KAF2182650.1 | 1086022:1086917:-	QLRHIFRAKRRIVAFVGAGISVAAGVPDFSTVTGSSSSFKLFNASVYDTDESTESFHKMIVQLHSRARDAEPTEFHRFLSSLGKRGILTRIWSQNVDNIEAKAESLSPHMAANEWDEFPRTIQLHGTLDEMICQESKSHCFPFDPKLFDGPMLPECDACVNSNFEKWMKAKKLNRPPPRTFVVGKLRPNITLYEEYDKGPDIAGVLRRDLSKGKPPDCILIVGTRLKAHGARLLLGRICRTAKKRNKACGIIYVNKEQPSLGATMDSRIDFRVKGDCQDFA
GCA_001644525.1-Fun_KV441715.1_i000_008920 | OAK98757.1 | 569424:571433:+	MAYCALNNEPSSPLSDVPFSDASDSELSLLSRSPSPPPPSELGRSFTKQRSYMSPSSSRRSSTKNSPAPEDMPSPPSSNDDSAPPRKKRKLEPKERAVEHLDLSSCADPGEDQQPQLQRLLNVLHKKRKIVVIAGAGISVSAGIPDFRSATGLFNSLKKEHKLKSSGKDLFDASVYQDDVSTSTFHDMVRSLSQHTKSAQPTAFHHLLATLAQEGRLMRLYTQNVDGIDTSLPPLSTKTPLPGKGPWPKTVQLHGGLDYMVCSKCHNLAPMDAEKFNGPTPPPCPTCVENDTIRQVADKRSHGIGCLRPRMVLYNEFNPDGESIGSCSTADLRSKPDAVIVAGTTLKVPGVRRLAREMCKIVRDRKDGVAVWINNDPEPIGKDLEDVWDLVVKGPCDEVARHANMRRWDDPMDYKEVTDADVNKIKEKQKAEVVIGTPRKPAVIRSAGHLTPGQSPRILPQMAIKDEPDTPSKRGTKRKSDAQMNLFGKVAGKALTKKAPPKKSTAGKAKAKKETAKKETNINTHFKAAKSSGRPTGKLAAKPAALPTSLEPTFKAQTPKENIADTIIVQKKPSTPRGYRITKFKESFMKELSKNDLRNNQAPERPEVESFTPVKSRTPSEQLREEQAHSYPASPSSDSRPSTASSQRHETIHPTSVPKGMGVLLDSAS
HAPA004.0722.00002.C001_01492 C ATG TAA 1549947 1550792 Valid I6J29_RS07455 846 @WP_005706488.1@ I6J29_RS07455 1 1549947 1550792 | NAD-dependent deacetylase (translation)	MKNDLNYAVELIRKADGILITAGAGMSVDSGLPDFRSVGGFWNAYPMFKEHNISFEEIATPLAYKHNQELAYWFYGHRLVQYRNTIPHEGYQILKRWAGAKSHGYFVFTSNVDGHFQKAGFDDSHVYEVHGTLERLQCVNNCLGLSWSASSFQPVVDNENLCLTSEKPYCPYCGGFARQNVLMFNDWSYASQYQDFKKVRLESWLKEVQNLVVIELGAGKAIPTVRRFSERTEKAKKGGFIRINPQDAGVPKMHFLSLEMKALDALKAIDCLLNPSQQAVE
HAHA007.0722.00004.C001_01425 D ATG TAA 1425767 1426612 Valid Hhaem_RS07130 846 @WP_223893269.1@ Hhaem_RS07130 1 1425767 1426612 | NAD-dependent deacetylase (translation)	MKNDLNYAVELIRKADGILITAGAGMSVDSGLPDFRSVGGFWNAYPMFKEHNISFEDIATPLAYKHNQELAYWFYGDRLVQYRNTIPHEGYQILKRWAEAKSHGYFVFTSNVDGHFQKAGFDDSHVYEVHGTLERLQCINNCRGLSWSASSFQPIVDNENLCLTSEKPHCPYCGGFARQNVLMFNDWSYASQYQDFKKVRLESWLKKVENLVVIELGAGKAIPTVRRFSERTAKAKKGGFIRINTQDAGVPKMHFLSLEMKALDALKAIDSLLNPSQQAVE
CLSA001.0722.00003.C001_02404 C ATG TAA 2689509 2690303 Valid CLOBY_RS11785 795 @WP_077394638.1@ CLOBY_RS11785 1 2689509 2690303 | SIR2 family protein (translation)	MNELKNAIKNKNVILFIGAGISMNLNIPSWNDLIDHMSEELGYDKGVFNSYGNYLSLAEFYEIKKKNIDSLKSWMNRELHKTSINIKDSKIHKLIVDIDAPLIYTTNYDRWIEHAYEYYGKKYRKISNVGDLVNLRNDETQIIKFHGDLDDDNNSIVLTESSYFERLNFETPLDIKFRADSLGKNILFIGYSLSDVNIRFLFYKLSKLWEDSNINNRPKSYIFLRKPNPIQEAVLKKRGINAIISKKENITEGLEELLEELIYK
GCA_001541205.1-Fun_KQ954465.1_i000_000684 | KWU47262.1 | 928558:932737:-	MDLVPHIYHEKQESGSMLCGQHALNNLLQSGLFTAPDLAEIARGLDALEASQLGAGQHLMGESPWESSQNYDDSGFFSVQVMENALKVWGLRLVRWGSKEMQQVHDRPELVEGFLLNHQLHWFSIRQFGNSDRFYNLDSCIPEPVWISAMYLGLTLREMERQGYSIFAVVSANDGQLGGLPPCAAEEVARTLPPPRGGGSNGNTNSGAFSGSGHSLGGGGSNAFASTSSASTSSGSGSGAFSTTTAMNGQNGFASSARKGKRAASPDDAMGQDDDDDDDDIIIEDGTSGKKSKSSVDSESEKRRRRRRLEQEHIDGRGTETAPGAAALPPGLSEEEQMAAAIAASLNVSGSGAARGEGGSGSGSSTSTTTDPKVPGGAALSEEEEFRRAVAASLAEANGDGGGITESEASGDEGGEDSPTMEELRRRRLARFGAYASTSAVTLEALAALAVHVASDHKVVLGVGAGISTAAGIPDFRGGCGSVYDASPPRSPTLAHSTNIDPRPTPTRSARRTKQLFHYDALLRPESRAEHFKLTVELRKAAKRAMKDGKRQRRQEEEDRAPVVEGDNSGELVPTAFHGLMKGLAERDRLARVYTQNIDGLETATGLLSLATTTGDDAQSSSRPLTPRLTRSRTLGGRRSDDVQVADKDTPRHQFSAPGLVVALHGSLDHVSCSVCHHTTEWKKRHTIAFKKGRAKKCPICYGRAQSRKLESKRAINPSQLAFLRPTIVLYDDPSFASSSAASHIASIADADLSAGPTCLIVAGTSLRIPGFRSLVKDFSKAVRQQSGFCVLVNREAVSKEWDAVFDYHFLGDTEVFAQHFTNLLDAFLPSSPPPKSSPSPYTTRTFSSSESPPQLYPASALEPISRISLPPTPPPSSSPLPCLNSANNLPIPDPSPARPSPKRAASHLQPPCYPRPKKRQRPAEAGAPSHSFVQKKEEKEVLLVPDSDHERAAAEAYYLSPPPSSLPDPTSRTNKVIAPFEHAAAAPTQTVSSPPEDEEGPGKEKDKTKRRPENIRESRLEQLSVAEMLRRAEKLERKARREARRVELVRKEEKRRKKRERRRRGEAEKGRRLPPAVGAQLG
GCA_019677335.1-Fun_WSLM01000164.1_i000_002307 | KAG9098819.1 | 5279:6566:+	MTANISSDAMLDFPTTVGIKVFSHLDEVVGTVPASRVIAGLAAKGKTMVICGAGISVSAGIPDYSSKGGLWNKVFIAPSGRRGPVKGSSLFTFYRSAEGDRLRILHKLMANYRQIARTAALSPFHIFLQRALSKGHIVKCLTRNFDGLETRGRPDLEDKVVMLHGDNRVLTCGDGLCPNVVGDDVDRYDSDFLAGELVLCPSCCTRRDELVAQGKRRTTVSPKPLRPAVLLDGEFDYELKAGYLITTLMHEIAECDTLLVVGTRLKGETWNLVRDLARVVREREGAVVYIDHGDLGRSRSSYMSEVFDFHLKMDVQACARAMLEALDRGTSEKASDIWVEVSD
KLPN001.0722.00023.C001_03364 D TTG TAA 3356315 3357037 Valid CLQ72_RS19325 723 @WP_094820952.1@ CLQ72_RS19325 1 3356315 3357037 | bacteriophage abortive infection AbiH family protein (translation)	MFAPSLGEIDYELILQNSEMFLVTYNTEDWSDAYHHDYQYEVDKITRMLSARLKEQFADWVKGINIADAYNSEQYIPPIPRESLYFSFNYTNTLQQIYAVPDAQIMHIHGNCSYDEDLILGHSFRVEKSLNPYIGPDQDIRIAEAYDSIDKYFGNTFKPSEDIIKEENVFFSSLKNVDEVIVLGHSLAEVDGEYFSEINKSIQKSARWIVALYKGEEKSGSLEDYDVRASNISYVLYEDI
KLPN001.0722.00329.C001_03390 D TTG TAA 3374333 3375055 Valid D3N36_RS16620 723 @WP_094820952.1@ D3N36_RS16620 1 3374333 3375055 | bacteriophage abortive infection AbiH family protein (translation)	MFAPSLGEIDYELILQNSEMFLVTYNTEDWSDAYHHDYQYEVDKITRMLSARLKEQFADWVKGINIADAYNSEQYIPPIPRESLYFSFNYTNTLQQIYAVPDAQIMHIHGNCSYDEDLILGHSFRVEKSLNPYIGPDQDIRIAEAYDSIDKYFGNTFKPSEDIIKEENVFFSSLKNVDEVIVLGHSLAEVDGEYFSEINKSIQKSARWIVALYKGEEKSGSLEDYDVRASNISYVLYEDI
KLPN001.0722.00330.C001_03413 D TTG TAA 3382591 3383313 Valid GS419_RS16725 723 @WP_094820952.1@ GS419_RS16725 1 3382591 3383313 | bacteriophage abortive infection AbiH family protein (translation)	MFAPSLGEIDYELILQNSEMFLVTYNTEDWSDAYHHDYQYEVDKITRMLSARLKEQFADWVKGINIADAYNSEQYIPPIPRESLYFSFNYTNTLQQIYAVPDAQIMHIHGNCSYDEDLILGHSFRVEKSLNPYIGPDQDIRIAEAYDSIDKYFGNTFKPSEDIIKEENVFFSSLKNVDEVIVLGHSLAEVDGEYFSEINKSIQKSARWIVALYKGEEKSGSLEDYDVRASNISYVLYEDI
KLPN001.0722.00351.C001_03429 D TTG TAA 3391689 3392411 Valid G5B45_RS17440 723 @WP_094820952.1@ G5B45_RS17440 1 3391689 3392411 | bacteriophage abortive infection AbiH family protein (translation)	MFAPSLGEIDYELILQNSEMFLVTYNTEDWSDAYHHDYQYEVDKITRMLSARLKEQFADWVKGINIADAYNSEQYIPPIPRESLYFSFNYTNTLQQIYAVPDAQIMHIHGNCSYDEDLILGHSFRVEKSLNPYIGPDQDIRIAEAYDSIDKYFGNTFKPSEDIIKEENVFFSSLKNVDEVIVLGHSLAEVDGEYFSEINKSIQKSARWIVALYKGEEKSGSLEDYDVRASNISYVLYEDI
KLPN001.0722.00495.C001_03456 D TTG TAA 3421639 3422361 Valid IM727_RS17220 723 @WP_094820952.1@ IM727_RS17220 1 3421639 3422361 | bacteriophage abortive infection AbiH family protein (translation)	MFAPSLGEIDYELILQNSEMFLVTYNTEDWSDAYHHDYQYEVDKITRMLSARLKEQFADWVKGINIADAYNSEQYIPPIPRESLYFSFNYTNTLQQIYAVPDAQIMHIHGNCSYDEDLILGHSFRVEKSLNPYIGPDQDIRIAEAYDSIDKYFGNTFKPSEDIIKEENVFFSSLKNVDEVIVLGHSLAEVDGEYFSEINKSIQKSARWIVALYKGEEKSGSLEDYDVRASNISYVLYEDI
KLPN001.0722.00552.C001_03355 D TTG TAA 3349911 3350633 Valid I7S93_RS16780 723 @WP_094820952.1@ I7S93_RS16780 1 3349911 3350633 | bacteriophage abortive infection AbiH family protein (translation)	MFAPSLGEIDYELILQNSEMFLVTYNTEDWSDAYHHDYQYEVDKITRMLSARLKEQFADWVKGINIADAYNSEQYIPPIPRESLYFSFNYTNTLQQIYAVPDAQIMHIHGNCSYDEDLILGHSFRVEKSLNPYIGPDQDIRIAEAYDSIDKYFGNTFKPSEDIIKEENVFFSSLKNVDEVIVLGHSLAEVDGEYFSEINKSIQKSARWIVALYKGEEKSGSLEDYDVRASNISYVLYEDI
KLPN001.0722.00823.C001_03334 D TTG TAA 3339316 3340038 Valid L0980_RS16675 723 @WP_094820952.1@ L0980_RS16675 1 3339316 3340038 | bacteriophage abortive infection AbiH family protein (translation)	MFAPSLGEIDYELILQNSEMFLVTYNTEDWSDAYHHDYQYEVDKITRMLSARLKEQFADWVKGINIADAYNSEQYIPPIPRESLYFSFNYTNTLQQIYAVPDAQIMHIHGNCSYDEDLILGHSFRVEKSLNPYIGPDQDIRIAEAYDSIDKYFGNTFKPSEDIIKEENVFFSSLKNVDEVIVLGHSLAEVDGEYFSEINKSIQKSARWIVALYKGEEKSGSLEDYDVRASNISYVLYEDI
KLPN001.0722.00916.C001_03369 D TTG TAA 3365456 3366178 Valid MU311_RS16850 723 @WP_094820952.1@ MU311_RS16850 1 3365456 3366178 | bacteriophage abortive infection AbiH family protein (translation)	MFAPSLGEIDYELILQNSEMFLVTYNTEDWSDAYHHDYQYEVDKITRMLSARLKEQFADWVKGINIADAYNSEQYIPPIPRESLYFSFNYTNTLQQIYAVPDAQIMHIHGNCSYDEDLILGHSFRVEKSLNPYIGPDQDIRIAEAYDSIDKYFGNTFKPSEDIIKEENVFFSSLKNVDEVIVLGHSLAEVDGEYFSEINKSIQKSARWIVALYKGEEKSGSLEDYDVRASNISYVLYEDI
KLPN001.0722.00958.C001_00317 D TTG TAA 286001 286723 Valid J7339_RS01585 723 @WP_094820952.1@ J7339_RS01585 1 286001 286723 | bacteriophage abortive infection AbiH family protein (translation)	MFAPSLGEIDYELILQNSEMFLVTYNTEDWSDAYHHDYQYEVDKITRMLSARLKEQFADWVKGINIADAYNSEQYIPPIPRESLYFSFNYTNTLQQIYAVPDAQIMHIHGNCSYDEDLILGHSFRVEKSLNPYIGPDQDIRIAEAYDSIDKYFGNTFKPSEDIIKEENVFFSSLKNVDEVIVLGHSLAEVDGEYFSEINKSIQKSARWIVALYKGEEKSGSLEDYDVRASNISYVLYEDI
GCA_019616325.1-Fun_WSTG01000063.1_i000_001096 | KAG8721219.1 | 19830:21117:-	MTANISSDAMLDFPTTVGIKVFSHLDEVVGTVPASRVIAGLAAKGKTMVICGAGISVSAGIPDYSSKGGLWNKVFIAPSGRRGPVKGSSLFTFYRSAEGDRLRILHKLMANYRQIARTAALSPFHIFLQRALSKGHIVKCLTRNFDGLETRGRPDLEDKVVMLHGDNRVLTCGDGLCPNVVGDDVDRYDSDFLAGELVLCPSCCTRRDELVAQGKRRTTVSPKPLRPAVLLDGEFDYELKAGYLITTLMHEIAECDTLLVVGTRLKGETWNLVRDLARVVREREGAVVYIDHGDLGRSRSSYMSEVFDFHLKMDVQACARAMLEALDQGTSEKASDIWVEVSD
MAAN002.0722.00001.C001_01597 D ATG TGA 1764257 1765051 Valid IV454_RS07990 795 @WP_206091037.1@ IV454_RS07990 1 1764257 1765051 | SIR2 family protein (translation)	MKDELLDAHRMGKLMLFVGAGVSANLGLPTWNALIAHIAEELGYDPKIFATYGTPLALAEFYKKQKGGLGPLRSWMDREWHKPTTNISMSDIHRLITQGNFSRIYTTNYDRWLEYAHDAFGVKYHKVASVADLASVIDGRRQIIKFHGDFDADDSIVLDETSYFQRLNFDTPLDIKLRNDVLGSSVLFIGYSLNDLNIRLLFYRLTEMWGRSTLASARPRSYIFTNRPNPVAQEILSHWGIQMIVSEEDDPEKALTEFLQELVT
GCA_019669845.1-Fun_MU251295.1_i000_009661 | KAG9249667.1 | 65643:67598:+	MDRGSSPLSSPPPLPSQSYTANPLPTPSASSSPLSNISRTPSIESSPEPVALNDLSHRYPSPMSTTTASGSHTPVKRTVLPTAPKAKSGPKKSRLQRSSPPESEDGQPAPKKRKVGMSSKERTTEYLDLMKDDTEWTDEDDAQLERLTNALKKKKKIVVIAGAGISVAAGIPDFRSSTGLFAPAGCQPQKMKASGKHLFDASVYKSNDSTSDFHTMVREMAHMSDAAKPTRFHHLLASLAHQGRLLRLYTQNIDCIDTSMEPLATNVPLNPKGPWPVSVQLHGGLKKMVCSKCAELQDLEAELFDGPEAPLCATCVDIDHLRTSFAGKRSHGIGRMRPRFVLYNEHNPDADAIGAVTEADLKARPDAVIVVGTSLKVPGTRRIVKEMCLTARGRRDGFTAFINLDSEPKHVDFKDCWDMVVRAKCDKVALHANLPLWDDSAVAIDSVLSPEQALQAEALCSSTDLSVAIPSSCPSSQKGLDIPAPVAATWTKQTSSVLTPKPSPKLATAKPKAKPKPKPKAKKVEGNVEKSSPALQSAATRNRKPLAKARPSTLAGTFKAVKTSTNDTSKAKAAIKIEPTTKPFTAHVENELGADSTAESKLEAAPTTPTGPLQPASRDIVSPSSIPKGMGRLLN
MATI001.0722.00001.C001_00457 C ATG TAA 446302 447042 Valid C9996_RS02255 741 @WP_106788584.1@ C9996_RS02255 1 446302 447042 | NAD-dependent deacetylase (translation)	MLERTLLQMLKESRYTTVLSGYEMLLENGYPAIRDGSESYDIEAKYGFSLEEMFSSSFYSTRKEQFFEFYRNEILSSLDIPPGKGFVDLAKLQQKGLIQSVITRRIYGLPGRAGCQNVINLHGSVYENHCPSCGRKYPVEYIRESKRVPLCEHCHAPIRPDVCFFGEMVDNSVITRAAEEVQKADLLIALGTNLNTYLCTQLVNYYEGEKLVVVHSTPHFSDRFADLVIDQRVDETLENIIKELGE
GCA_003268315.1-Fun_QGDG01000005.1_i000_005123 | RAR11276.1 | 332708:337037:-	MAGSTLNDVPSSPLTDMSDSEVSLLSRSPTPPPEMKSFAQRRAYMSPSSSRRSSAKTTPTPEDMPSPPSSNDDNPRPAKRRKTAEPKERTAEYLDLSRPDIPFDDLPQLQRLLTVLHKKRKIVVIAGAGISVSAGIPDFRSATGLFNTLKKEHKLKSSGKDLFDASVYQDDTSTSTFHDMVRTLSHHTKSAKPTAFHHLLATLAQEGRLMRLYTQNVDGIDTSLPPLSTQVPLPKKGPWPKTVQVHGGLDFMSCSKCHAVTPFDADQFNGPSPPPCPSCVQNDEIRQVADKRSHGIGRLRPRMVLYNEHNPDDESIGSCASYDMRMRPDAVIVAGTTLKVPGVRRIAREMCNIVRDRKDGVTVWLNNDPEPVGKDLEDKWDLVVKGPCDEVARHANMRRWDDPMDYRTVTDEDLSKIKEKQRAEVVIGTPRKPGVLRNAGQLTPGQSPRIQPRSFTKDEPDTPSKKGTKRKADVQNAQMDLFGKVAGKAPARKPKAQPKKASAASKNKAKKEPKKEAPAINNVFKATKGTKKTGSKSLAKTSHSALPIIQSEFAPQLKPPKENVSDVIHVGKTRTPATPRKPSRLTKIKSDYVFQPVSSADSRNNHSPKRPPVESFTPTKDRTPSAQIEEEMAYARATSESRPSSSGSAQRHVIESPKERFEDPNTLQSRASGYFFGSKDPLTAAPTLPELNGHAQSFNQQDLDVTLQPFESYTLSSPNQDQSSTATLSSPTLRITIETAKGERHRIDAHPSYTQKSSQAFTALSANPSATYKAIFHPAKPIPHLAIHCNHLAEYSSWMATLPDSLPLSAISIPGTHNSHTHYRALPSVRCQVADIKTQLENGIRFLDIRVQPKQATDATKKDLYLVHGAFPVSLTGPKYFEPILDMCYNFLHANPTETVLISLKREGVGNATDKHLARILEDHYITPRPASWYTENKIPYLGSVRGKLVLVRRYNVATTVSSPSSSSSSPNVKNGGLDATAWPHNAHHALFPRCSSSASSSSGTSTSHATFCLQDFCEVLMPTLIPTKLQHCNDHLVRSAEAIHPIPGLTTDSTNPVPPGPLYLNFLSASNFWKKACWPSAIAKVVNEGMEEWLCGGHHLEGPRVGTRESGQTADGDVHVYEGVRRAKSGHGSTGIVIMDCVGENGDWELVRLVVGMNMGVLSKYASLS
GCA_003268335.1-Fun_QGDH01000113.1_i000_000744 | RAR06595.1 | 45392:49721:-	MAGSTLNDVPSSPLTDMSDSEVSLLSRSPTPPPEMKSFAQRRAYMSPSSSRRSSAKTTPTPEDMPSPPSSNDDNPRPAKRRKTAEPKERTAEYLDLSRPDIPFDDLPQLQRLLTVLHKKRKIVVIAGAGISVSAGIPDFRSATGLFNTLKKEHKLKSSGKDLFDASVYQDDTSTSTFHDMVRTLSHHTKSAKPTAFHHLLATLAQEGRLMRLYTQNVDGIDTSLPPLSTQVPLPKKGPWPKTVQVHGGLDFMSCSKCHAVTPFDADQFNGPSPPPCPSCVQNDEIRQVADKRSHGIGRLRPRMVLYNEHNPDDESIGSCASYDMRMRPDAVIVAGTTLKVPGVRRIAREMCNIVRDRKDGVTVWLNNDPEPVGKDLEDKWDLVVKGPCDEVARHANMRRWDDPMDYRTVTDEDLSKIKEKQRAEVVIGTPRKPGVLRNAGQLTPGQSPRIQPRSFTKDEPDTPSKKGTKRKADVQNAQMDLFGKVAGKAPARKPKAQPKKASAASKNKAKKEPKKEAPAINNVFKATKGTKKTGSKSLAKTSHSALPIIQSEFAPQLKPPKENVSDVIHVGKTRTPATPRKPSRLTKIKSDYVFQPVSSADSRNNHSPKRPPVESFTPTKDRTPSAQIEEEMAYARATSESRPSSSGSAQRHVIESPKERFEDPNTLQSRASGYFFGSKDPLTAAPTLPELNGHAQSFNQQDLDVTLQPFESYTLSSPNQDQSSTATLSSPTLRITIETAKGERHRIDAHPSYTQKSSQAFTALSANPSATYKAIFHPAKPIPHLAIHCNHLAEYSSWMATLPDSLPLSAISIPGTHNSHTHYRALPSVRCQVADIKTQLENGIRFLDIRVQPKQATDATKKDLYLVHGAFPVSLTGPKYFEPILDMCYNFLHANPTETVLISLKREGVGNATDKHLARILEDHYITPRPASWYTENKIPYLGSVRGKLVLVRRYNVATTVSSPSSSSSSPNVKNGGLDATAWPHNAHHALFPRCSSSASSSSGTSTSHATFCLQDFCEVLMPTLIPTKLQHCNDHLVRSAEAIHPIPGLTTDSTNPVPPGPLYLNFLSASNFWKKACWPSAIAKVVNEGMEEWLCGGHHLEGPRVGTRESGQTADGDVHVYEGVRRAKSGHGSTGIVIMDCVGENGDWELVRLVVGMNMGVLSKYASLS
GCA_002742065.1-Fun_CM008499.1_i000_001444 | PIB02505.1 | 3675737:3676962:-	MPLMRIPYTQPLPSPTVVPARATTIGGAVDALKNFLSRDHERGKAVVLSGAGISVSSGLSDYRGSQGTYTLNKTYRPIYFHEFSASHEARKRYWARSFLGWTTLNRSKPNPAHYAVKELGDLGFISQVITQNVDSFHPQAHPNLETLELHGYLRSTVCLTCRSEYSRAAFQDDLSRMNPQWADFLNEMLATGALATEDPAERRRRGLKTNPDGDVDVPGVEYSTFRYPPCPKCNKDARDGSKVIRTDSDGAWATGSNAGILKPAVIMFGESIPSPSKLAVEAAVDGAGSMLILGSSLATYSAWRLVKRAREQGKRIAAINMGGIRGEEAFFRHLSSDGDGREGVRCSLPLEQTLPALASRLRADSGQSSFRPAPWADR
GCA_001660665.1-Fun_LGUA01000160.1_i000_001920 | OAX83571.1 | 6165:11938:-	MSIPESPSVAAPPQGIDRSLASQIEAAYVARRREKLRTQAAPIVPFVMDSASCDSFKAYLKSSKRILTLLGAGLSAASGIGTYVDEGGFWRTHNARRLGTSGAFREDPSLIWWFYSDRRRGAMQAEPNKGHYAFAELSRKMGNDMLTVCQNVDGLCPRAGQPEASTVYLHGDYFTIKCSSETCTYSRADRNDPIVPALALPNTHSISDPNHPLPQVPDELLPRCPICFSLLRPGVTWFGEAMPPAQISRIDDWVQQVDSDTESNKQIDLVLVIGTAATVHPILSLVFQSRNMGAKVCVINPDQESAEKVGGLDEGNWWFRGEPPPGKMPRLVDNSQIQCASLHNPLPLQLHAYVWPFLIIWPAFFAVYLSPERYDTYIQGSEWTFLWAGGIFTLQALVWLSTKWNVNVDALFTTSTAKSVHSAKLIKVSPVVNAGSAEICPLVREKSGGKDNISFLFQKRRFLYYPDRKCFAPLSYAIDAEPKPLLKTFQHSQGLKTDKEIDEIQNHYGDNTFDIPVPTFTELFKEHAVAPFFVFQIFCVGLWMLDEYWYYSLFTLFMLVTFESTVVWQRQRTLNEFRGMSIKPYDVWVYRKNAWTEITSDKLLPGDILSVNRTKEDSGVACDILMIEGSVIVNEAMLSGESTPLLKDSIQLRPGDDQVDTEGLDKNSFLYGGTKVLQITHPNSADSLPNGIPTPPDNGGLGVVVKTGFETSQGSLVRTMIYSTERVSANNVEALLFILFLLMFAIAASWYVWQEGVAKDRKRSKLLLDCVLIITSVVPPELPMELSLAVNTSLAALSKYAIFCTEPFRIPYAGRVDIACFDKTGTLTGEDLLVDGIAGLDLGRVGANTDKHGAHTDIIPVEKVANETTLVLATAHALVKLDEGEIVGDPMEKATLTSLGWVLGRNDILTSKATGSSRQPGRTLDSVQIKRRFQFSSALKRQSAVATVVSTDRQTSKKHRGTFVGVKGAPETIRTMLVSTPPHYEETFKHFTRNGARVLALGYKYLSTESELGQGRINNLKREDVESDLHFAGFLVLQCPLKDDAVKALRMLNESSHRVVMITGDNPLTAAHVARQVEIVDREVLILDAPENDNSGTKLVWRTIDDTFSVDVDPSQPLDPEILKTKDLCVTGYALAKFKNQKALPDLLRHTWVYARVSPKQKEDILLGMKDAGYTTLMCGDGTNDVGALKQAHVGVALLNGSQDDLNKIAEHWRNNKMKEIYEKQVSLMQRFNQPAPPVPANIAHLYPAGPNNPHYEKALIREAQKKGITVPDAAQANGIPTVTSPGAQAIQQSNQQRQQHQASIAAAGLADKLTATMMEQELDDSEPPTIKLGDASVAAPFTSKLANVIAIPNIIRQGRCTLVATIQMYKILALNCLISAYSLSVIYLEGIRFGDGQATISGILMSVCFLSISRAKSVEGLSKERPQPNIFNMYIMGSVLGQFVIHVATLIYLSNYVYTIEPKKEVIDLEGEFEPSLLNSAIYLLQLIQQISTFSINYQGRPFRESIRENRGMYWGLILTSGVAFSCATEFIPELNEKLRLVPFNTEFKITLTVLMLVDYVGCWLIENILKRNFSDYRPKDIAVRRPDQLAREEERKRKEEDEEETEKELKRKV
HAHA007.0722.00001.C001_01641 D ATG TAA 1667070 1667915 Valid DV427_RS08325 846 @WP_114891993.1@ DV427_RS08325 1 1667070 1667915 | NAD-dependent deacetylase (translation)	MKNDLNYALELIRKADGILITAGAGMSVDSGLPDFRSVGGFWNAYPMFKEHNISFEDIATPLAYKHNQELAYWFYGHRLVQYRNTIPHEGYQILKRWAGAKSHGYFVFTSNVDGHFQKAGFDDSHVYEVHGTLERLQCVNNCRGLSRSASSFQPVVDNENLCLTSEKPHCPYCGGFARQNVLMFNDWSYASQYQDFKKVRLESWLKEVQNLVVIELGAGKAIPTVRRFSERTAKAKKGGFIRINPQDEGVPKMHFLSLEMKALDALKAIDSLLNPSQQAVE
GCA_003339455.1-Fun_PDHP01000109.1_i000_000168 | RDA84678.1 | 96551:98356:+	MDDCSVNVASAPLAPAKVSSPSSPLSSIPNTPSLPSSPAVLLDAAAARRYPSPSSSTPSGTQSPVKPVRDGSPRPAKRRRVLTPRDRTTAHLDLLKPDDVFGHEDNFHLQRLLSALRTKKKIVVIAGAGISVSAGIPDFRSSTGLFATARSQHKLKASGKHLFDASVYKHDSSTQSFHAMVRQMAHLTSKASPTPFHHLVASLAKEGRLLRLYSQNIDCIDTSMDPLYTTVPLEHKAPWPPTIQLHGGLQKMVCTKCGDLKPFNGDLFDGPEPPPCAECQKTDEVRTAFAGKRSHGIGRLRPRFVLYNEFNPDEEAIGKVVRADLKARPDAVVVVGTTLKVPGTRRLVKEMCQVARGRKDGFTAWINIDPQPKGHDFKDCWDLVVRSRCDDVAKLAELPPYDCEIGDDYLVSPDHFKGLPKSNIQVGILSTPSPPSDAGCGPVVAQAMPTPRPSPPASSSTLAAAKNRQTTISFPQDSKQGVGSTTAPMPKTPKPRGRRSKLPNKGPDRSGLTGFKIGKKMPGSEAAQTKAVLTKTSLVVGDTDGKGACLSDFTLRPVASPVPTDARQYTRASSDDVSLGPSSTEQGTAMMTACPSSGKET
LEME001.0722.00009.C001_00802 C ATG TGA 789372 790457 Valid C7M45_RS04010 1086 @WP_160212080.1@ C7M45_RS04010 1 789372 790457 | SIR2 family protein (translation)	MIDTKIPQDLMIHIQNFISTDSLLFIGSGISAAEGISGMPELAQALRESVPQIIDKSNNKYNLAQKWDPIEQRLFSGEGLESVLLKEISDNGSLNEEILSIIKDVSWSLIFKDDQSVLNKILEGSKTLRLSTFMDKFNHKNGQLCIITTNYDRLVEYALDDLNITVNTLFSDGALPRFDKNSALERGQTYSVVGRKYRQQKRNDYALLLKPHGSISWMKNEKNGSIVSSLSLSNKSPCIITPGGTKYKQGYSFPFNEIIPLMNTKINEKIQYIFIGYGFNDAHLENQLRNPQNRTKPCLIITKYLSDNHEILNLLENYVLIKESTNNEKATTIIYKKDKNVKKFECKDALWDIQCLAEKIL
MEBO003.0722.00001.C001_04146 D ATG TGA 4862896 4863717 Valid MEBOL_RS20615 822 @WP_095979048.1@ MEBOL_RS20615 1 4862896 4863717 | NAD-dependent protein deacetylase (translation)	MHQDLNRAADVLRSAKALLVGAGAGMGVDSGLPDFRGTEGFWKAYPAYAKLGLDFASMANPHWFEKDPAFAWGFYGHRLELYRATAPHAGFTLLRDWAERMPHGAFVFTSNVDGHFQKAGFPEERVLEAHGSIHHTQCLGPCEELGSAAPYTVSVDAESFRAREPLPACPRCGSLVRPNILMFGDGWWDDSRSQVQEGRLERWLSTVEPGSLAVVECGAGTAIPSVRRFCEHAAARLGTLIRINVRESEVPRGAIGLPMTALEALSAIDARLR
GCA_001191545.1-Fun_LGLR01000178.1_i000_003231 | KNG51432.1 | 711367:715699:-	MAGSTLNDVPSSPLTDMSDSEVSLLSRSPTPPPEMKSFAQRRAYMSPSSSRRSSAKTTPTPEDMPSPPSSNDDNPRPAKRRKTAEPKERTAEYLDLSRPDIPVDDLPQLQRLLTVLHKKRKIVVIAGAGISVSAGIPDFRSATGLFNTLKKEHKLKSSGKDLFDASVYQDDTSTSTFHDMVRTLSHHTKSAKPTAFHHLLATLAQEGRLMRLYTQNVDGIDTSLPPLSTQVPLPKKGPWPKTVQVHGGLDFMSCSKCHAVTPFDADQFNGPSPPPCPSCVQNDEIRQVADKRSHGIGRLRPRMVLYNEHNPDDESIGSCASYDMRMRPDAVIVAGTTLKVPGVRRIAREMCNIVRDRKDGVTVWLNNDPEPVGKDLEDKWDLVVKGPCDEVARHANMRRWDDPMDYRTVTDEDLSKIKEKQRAEVVIGTPRKPGVLRNAGQLTPGQSPRIQPRSFTKDEPDTPSKKGTKRKADVQNAQMDLFGKVAGKAPARKPKAQPKKASAASKNKAKKEPKKEAPAINNVFKATKGTKKTGSKSLAKTSHSALPIIQSEFAPQLKPPKENVSDVIHVGKTRTPATPRKPSRLTKIKSDYAFQPVSSADSRNNHSPKRPPVESFTPTKDRTPSAQIEEEMAYARATSESRPSSSGSAQRHVIESPKVRNLASTAITILRLERFEDPNTLQSRASGYFFGSKDPLTAAPTLPELNGHAQSFNQQDLDVTLQPFESYTLSSPNQDQSSTATLSSPTLRITIETAKGERHRIDAHPSYTQKSSQAFTALSANPSATYKAIFHPAKPIPHLAIHCNHLAEYSSWMATLPDSLPLSAISIPGTHNSHTHYRALPSVRCQVADIKTQLENGIRFLDIRVQPKQATDATKKDLYLVHGAFPVSLTGPKYFEPILDMCYNFLHANPTETVLISLKREGVGNATDEHLARILEDHYITPRPASWYTENKIPYLGSVRGKLVLVRRYNVATTVSSPSSSSSSSPNVKNGGLDATAWPHNAHHALFPRCSSSASSSSGTSTSHATFCLQDFCEVLMPTLIPTKLQHCNDHLVRSAEAIHPIPGLTTDSTNPVPPGPLYLNFLSASNFWKKACWPSAIAKVVNEGMEEWLCGGHHLEGPRVGTRESGQTADGDVHVYEGVRRAKSGHGSTGIVIMDCVGENGDWELVRLVVGMNMGVLSKYASLS
HAIN001.0722.00075.C001_01539 C ATG TAA 1509690 1510535 Valid ELZ62_RS07700 846 @WP_015702198.1@ ELZ62_RS07700 1 1509690 1510535 | NAD-dependent deacetylase (translation)	MKNDLNYAVEFIRKADGILITAGAGMSVDSGLPDFRSVGGFWNAYPMFKEHNISFEEIATPLAYKHNQELAYWFYGHRLVQYRNTLPHEGYQILKCWAGDKPHGYFVFTSNVDGHFQKAGFNDSHVYEVHGTLERLQCVNNCRGLSWSASSFQPVVDNENLCLTSEKPHCPYCGGFARQNVLMFNDWSYASQYQDFKKVRLESWLKEVQNLVVIELGAGKAIPTVRRFSERTAKVKKGGFIRINLQDSGVPKMHFLSLEMKALDALKAIDLLLNPSQQAVE
GCA_013036055.1-Fun_JAAABM010000005.1_i000_001406 | KAF7677581.1 | 820031:821304:-	MPRAPLLRVPYTDPLPAPRIIPASATTASGAISALVDFLSPSLSKSTTLSRALQSRLSSRLDRGENVGKTLLLTGAGISVASGLADYRGTNGTYTLNKTYRPVYFHEFCDSHEARKRYWARSFLGWTNLEKAKPNKAHEACGELGRMGVVGSVITQNVDSFHPKAHPQLPTIELHGYLRNLVCLTCRNEYSRRSFQDQLSTLNPSWAAFLAEMIESGALDTENPDERRKKGLKSNPDGDVDVPDAPYTTFRYPPCPTCLEKPPKRADGGTVRVKVDKDGAWDPASEGGVLKPAVIMFGESIPAPTKVAAEEAVDAAGRILVIGSSLATYSAWRLVKKAKEMQMPIGILNMGGVRGEETFFGDVEDTNTGREAARLSENAEKVLPQVVRILQEMKGSR
HAIN001.0722.00005.C001_01546 C ATG TAA 1538695 1539540 Valid AT683_RS07590 846 @WP_011272573.1@ AT683_RS07590 1 1538695 1539540 | NAD-dependent deacetylase (translation)	MKNDLNYAVELIRKADGILITAGAGMSVDSGLPDFRSVGGFWNAYPMFKEHNISFEEIATPLAYKHNQELAYWFYGHRLVQYRNTLPHEGYQILKCWAGDKPHGYFVFTSNVDGHFQKAGFNDSHVYEVHGTLERLQCVNNCRGLSWSASSFQPVVDNENLCLTSEKPHCPYCGGFARQNVLMFNDWSYASQYQDFKKVRLESWLKEVQNLVVIELGAGKAIPTVRRFSERTAKAKKGGVIRINPQDAGVPKMHFLSLEMKALDALKAIDRLLNPSQQAVE
HAIN001.0722.00010.C001_01718 C ATG TAA 1716846 1717691 Valid BV121_RS08600 846 @WP_011272573.1@ BV121_RS08600 1 1716846 1717691 | NAD-dependent deacetylase (translation)	MKNDLNYAVELIRKADGILITAGAGMSVDSGLPDFRSVGGFWNAYPMFKEHNISFEEIATPLAYKHNQELAYWFYGHRLVQYRNTLPHEGYQILKCWAGDKPHGYFVFTSNVDGHFQKAGFNDSHVYEVHGTLERLQCVNNCRGLSWSASSFQPVVDNENLCLTSEKPHCPYCGGFARQNVLMFNDWSYASQYQDFKKVRLESWLKEVQNLVVIELGAGKAIPTVRRFSERTAKAKKGGVIRINPQDAGVPKMHFLSLEMKALDALKAIDRLLNPSQQAVE
HAIN001.0722.00011.C001_01466 D ATG TAA 1468074 1468919 Valid BV122_RS07360 846 @WP_011272573.1@ BV122_RS07360 1 1468074 1468919 | NAD-dependent deacetylase (translation)	MKNDLNYAVELIRKADGILITAGAGMSVDSGLPDFRSVGGFWNAYPMFKEHNISFEEIATPLAYKHNQELAYWFYGHRLVQYRNTLPHEGYQILKCWAGDKPHGYFVFTSNVDGHFQKAGFNDSHVYEVHGTLERLQCVNNCRGLSWSASSFQPVVDNENLCLTSEKPHCPYCGGFARQNVLMFNDWSYASQYQDFKKVRLESWLKEVQNLVVIELGAGKAIPTVRRFSERTAKAKKGGVIRINPQDAGVPKMHFLSLEMKALDALKAIDRLLNPSQQAVE
HAIN001.0722.00028.C001_01603 C ATG TAA 1582507 1583352 Valid CH628_RS08055 846 @WP_011272573.1@ CH628_RS08055 1 1582507 1583352 | NAD-dependent deacetylase (translation)	MKNDLNYAVELIRKADGILITAGAGMSVDSGLPDFRSVGGFWNAYPMFKEHNISFEEIATPLAYKHNQELAYWFYGHRLVQYRNTLPHEGYQILKCWAGDKPHGYFVFTSNVDGHFQKAGFNDSHVYEVHGTLERLQCVNNCRGLSWSASSFQPVVDNENLCLTSEKPHCPYCGGFARQNVLMFNDWSYASQYQDFKKVRLESWLKEVQNLVVIELGAGKAIPTVRRFSERTAKAKKGGVIRINPQDAGVPKMHFLSLEMKALDALKAIDRLLNPSQQAVE
HAIN001.0722.00029.C001_01547 C ATG TAA 1531014 1531859 Valid CH603_RS07750 846 @WP_011272573.1@ CH603_RS07750 1 1531014 1531859 | NAD-dependent deacetylase (translation)	MKNDLNYAVELIRKADGILITAGAGMSVDSGLPDFRSVGGFWNAYPMFKEHNISFEEIATPLAYKHNQELAYWFYGHRLVQYRNTLPHEGYQILKCWAGDKPHGYFVFTSNVDGHFQKAGFNDSHVYEVHGTLERLQCVNNCRGLSWSASSFQPVVDNENLCLTSEKPHCPYCGGFARQNVLMFNDWSYASQYQDFKKVRLESWLKEVQNLVVIELGAGKAIPTVRRFSERTAKAKKGGVIRINPQDAGVPKMHFLSLEMKALDALKAIDRLLNPSQQAVE
HAIN001.0722.00038.C001_01477 C ATG TAA 1483189 1484034 Valid CH602_RS07400 846 @WP_011272573.1@ CH602_RS07400 1 1483189 1484034 | NAD-dependent deacetylase (translation)	MKNDLNYAVELIRKADGILITAGAGMSVDSGLPDFRSVGGFWNAYPMFKEHNISFEEIATPLAYKHNQELAYWFYGHRLVQYRNTLPHEGYQILKCWAGDKPHGYFVFTSNVDGHFQKAGFNDSHVYEVHGTLERLQCVNNCRGLSWSASSFQPVVDNENLCLTSEKPHCPYCGGFARQNVLMFNDWSYASQYQDFKKVRLESWLKEVQNLVVIELGAGKAIPTVRRFSERTAKAKKGGVIRINPQDAGVPKMHFLSLEMKALDALKAIDRLLNPSQQAVE
HAIN001.0722.00039.C001_01544 C ATG TAA 1541698 1542543 Valid CH621_RS07780 846 @WP_011272573.1@ CH621_RS07780 1 1541698 1542543 | NAD-dependent deacetylase (translation)	MKNDLNYAVELIRKADGILITAGAGMSVDSGLPDFRSVGGFWNAYPMFKEHNISFEEIATPLAYKHNQELAYWFYGHRLVQYRNTLPHEGYQILKCWAGDKPHGYFVFTSNVDGHFQKAGFNDSHVYEVHGTLERLQCVNNCRGLSWSASSFQPVVDNENLCLTSEKPHCPYCGGFARQNVLMFNDWSYASQYQDFKKVRLESWLKEVQNLVVIELGAGKAIPTVRRFSERTAKAKKGGVIRINPQDAGVPKMHFLSLEMKALDALKAIDRLLNPSQQAVE
HAIN001.0722.00045.C001_01424 D ATG TAA 1388197 1389042 Valid K6J65_RS07120 846 @WP_011272573.1@ K6J65_RS07120 1 1388197 1389042 | NAD-dependent deacetylase (translation)	MKNDLNYAVELIRKADGILITAGAGMSVDSGLPDFRSVGGFWNAYPMFKEHNISFEEIATPLAYKHNQELAYWFYGHRLVQYRNTLPHEGYQILKCWAGDKPHGYFVFTSNVDGHFQKAGFNDSHVYEVHGTLERLQCVNNCRGLSWSASSFQPVVDNENLCLTSEKPHCPYCGGFARQNVLMFNDWSYASQYQDFKKVRLESWLKEVQNLVVIELGAGKAIPTVRRFSERTAKAKKGGVIRINPQDAGVPKMHFLSLEMKALDALKAIDRLLNPSQQAVE
HAIN001.0722.00046.C001_01609 C ATG TAA 1593707 1594552 Valid K6J63_RS08050 846 @WP_011272573.1@ K6J63_RS08050 1 1593707 1594552 | NAD-dependent deacetylase (translation)	MKNDLNYAVELIRKADGILITAGAGMSVDSGLPDFRSVGGFWNAYPMFKEHNISFEEIATPLAYKHNQELAYWFYGHRLVQYRNTLPHEGYQILKCWAGDKPHGYFVFTSNVDGHFQKAGFNDSHVYEVHGTLERLQCVNNCRGLSWSASSFQPVVDNENLCLTSEKPHCPYCGGFARQNVLMFNDWSYASQYQDFKKVRLESWLKEVQNLVVIELGAGKAIPTVRRFSERTAKAKKGGVIRINPQDAGVPKMHFLSLEMKALDALKAIDRLLNPSQQAVE
HAIN001.0722.00051.C001_01538 C ATG TAA 1523635 1524480 Valid K6J57_RS07615 846 @WP_011272573.1@ K6J57_RS07615 1 1523635 1524480 | NAD-dependent deacetylase (translation)	MKNDLNYAVELIRKADGILITAGAGMSVDSGLPDFRSVGGFWNAYPMFKEHNISFEEIATPLAYKHNQELAYWFYGHRLVQYRNTLPHEGYQILKCWAGDKPHGYFVFTSNVDGHFQKAGFNDSHVYEVHGTLERLQCVNNCRGLSWSASSFQPVVDNENLCLTSEKPHCPYCGGFARQNVLMFNDWSYASQYQDFKKVRLESWLKEVQNLVVIELGAGKAIPTVRRFSERTAKAKKGGVIRINPQDAGVPKMHFLSLEMKALDALKAIDRLLNPSQQAVE
HAIN001.0722.00068.C001_01452 D ATG TAA 1433785 1434630 Valid LK401_RS07265 846 @WP_011272573.1@ LK401_RS07265 1 1433785 1434630 | NAD-dependent deacetylase (translation)	MKNDLNYAVELIRKADGILITAGAGMSVDSGLPDFRSVGGFWNAYPMFKEHNISFEEIATPLAYKHNQELAYWFYGHRLVQYRNTLPHEGYQILKCWAGDKPHGYFVFTSNVDGHFQKAGFNDSHVYEVHGTLERLQCVNNCRGLSWSASSFQPVVDNENLCLTSEKPHCPYCGGFARQNVLMFNDWSYASQYQDFKKVRLESWLKEVQNLVVIELGAGKAIPTVRRFSERTAKAKKGGVIRINPQDAGVPKMHFLSLEMKALDALKAIDRLLNPSQQAVE
HAIN001.0722.00071.C001_01484 C ATG TAA 1484676 1485521 Valid DQN45_RS07400 846 @WP_011272573.1@ DQN45_RS07400 1 1484676 1485521 | NAD-dependent deacetylase (translation)	MKNDLNYAVELIRKADGILITAGAGMSVDSGLPDFRSVGGFWNAYPMFKEHNISFEEIATPLAYKHNQELAYWFYGHRLVQYRNTLPHEGYQILKCWAGDKPHGYFVFTSNVDGHFQKAGFNDSHVYEVHGTLERLQCVNNCRGLSWSASSFQPVVDNENLCLTSEKPHCPYCGGFARQNVLMFNDWSYASQYQDFKKVRLESWLKEVQNLVVIELGAGKAIPTVRRFSERTAKAKKGGVIRINPQDAGVPKMHFLSLEMKALDALKAIDRLLNPSQQAVE
GCA_903994225.1-Pro_LR865375.1_i000_004017 | CAD2100340.1 | 811736:815110:+	MYYASRLSKNENKGPLGEKEYFEDEEEEKEKIKVLIEKIRTSEYIVVHSGAGISTSSGLQDFRGPTGIWTNEYHNNMKNKKKHNKKKKTKKEEEQETVQNCEDNEDIDKQNQLMENEQIIKHPQIKYDNPNDPSNQFSINKKEPHFHRIKEEINESNIDNIYESSNNNLLETQRDIEKKENENNENCQSSDENYVKFGNRKKKVVELHLALPTKTHIMIKELMNKNIIKFLITQNIDSLHYRCGTKFSQISEIHGNIFIERCDFCGRRYLRDYVISTISFKPTGSLCFLCSFPPIGICTDVLLDWNNAYEDFFHLNSIKHSQKADFHFCLGSSFYIVPASYYPSKKKFASKDSYSCLINYQKSSLFKELDLNIHSNVNNISDIIIKEFSLEPLAIRSTLLIVVRCQLINFDVLYDQMVKLNNIDKNVHDGIETENENTDYSRHSFQTYTIKKGEIDRNEHTSICKNEMSNQNNYTSCYNNANNNNCNMDNNKFVSDNVISINDDINRSNGTSPFLGNGERMNEPEIENTNKDQLFLIKCSMIKNIKTEKLNNLHKITINEIDKGKGIWLIRTNSSCLLEIELWFNSYVLLKLIYNDKTPFIELNTWAIDVAYTYGDDIDDSYFSNNKGNFKQFSLNKNKYTANHEEGIEIDDSNVTSAMINKENDGVKTFEMYDEEKLKCFKISEILNEHVHVGFNPRNVKPKSKVQLLAILSNTFDMNKYNNYHSFELSNSVNLLYNLFCMVNKFNEENNFFIKKKLNDNEKTIQFIKNLHLSKNIYLYTNDFLNLFNNNDKTISHSTYTFRERKKRNLEDFNVYSSDEHKENTSNFIFYDLYMNEDISLYKIQLNKTLINKEIINNSLHNKNISNYDRSLLKRENFQQISLKEKDNNINNTTLSEGQHFDINKEAPIGICTNEAKETISNSESLNISNKTLLKNELPFTNYMNNDNCTRPNKITNSQSNNDDIMFNLNASNKQDSNVNIIIPNCEESDIKNNHNKKSNEVQIENTSITENNINDKNGGEHCSHLLFYPRLLINNKYKHGELVHKIPKYIKPQKIYTPYKKLSRNKKYSNTLQKYRSEIWENNYHEFVNNIDKEHIVDSTLYKELRYFPFWLLNYANDLFECV
HAIN001.0722.00055.C001_01255 D ATG TAA 1265501 1266346 Valid K6J70_RS06205 846 @WP_012054391.1@ K6J70_RS06205 1 1265501 1266346 | NAD-dependent deacetylase (translation)	MKNDLNYAVELIRKADGILITAGAGMSVDSGLPDFRSVGGFWNAYPMFKEHNISFEEIATPLAYKHNQELAYWFYGHRLVQYRNTLPHEGYQILKCWAGDKPHGYFVFTSNVDGHFQKAGFNDSHVYEVHGTLERLQCVNNCRGLSWSASSFQPVVDNENLCLTSEKPHCPYCGGFARQNVLMFNDWSYASQYQDFKKVRLESWLKEVQNLVVIELGAGKAIPTVRRFSERTAKAKKGGGIRINPQDAGVPKMHFLSLEMKALDALKAIDRLLNPSQQAVE
STMA005.0722.00049.C001_00154 C ATG TAA 190919 192967 Valid L6173_RS00770 2049 @WP_049441748.1@ L6173_RS00770 1 190919 192967 | SIR2 family protein (translation)	MPKFVKGGPVVPDELVQSLEDDRVVIFCGAGISMGAGLPDYVGLVKYCYDDLAETLPPSKASDWLWPDRMLGSLEGKFGRAQVRDAVKRCLSATPTSLDMHKAILRLAKLRGETGVRLVTTNFDTLFEQASSAWHFGRDLHSGPILPIPRNDKAATWRSVVYLHGRLDEAGANEHLVMTSADFGRSYLTDAWAARFVARLFSDFTVLFIGYSLNDPVLRYMTDAFAAENSSSRVAAKRSPAYIFVPHKGKGDGDGAPYSHRNLRPIFYRETKDHRHLRNTIIGWADAREDYLKNTIDLIARTAPKRPSTINPSDVANLVWAVCGRPSDAGHGAKVFAEMRTIPPIEWFDEFELREIEIIAIHGEAGKAARDEGDHPPPHPHLIIEPLFPRVHDARLTQLPPQSEHLARWLAQHISDYGLASRVIQKLASHRILHPFLARQIRMSLSQTDDVKPGLAKLWRLIVSTSEDTLALGRLFPFELKVPESLGVGHEAVAFKVDLLAALRPSVSLSQPFKTSRPDFNSNADGEEEKARGTRLSEVVNAELTIPGDAQVNHLVERILAHNDSAAFVASILPELTVLLRRTADLFTLIEKTSAGTDISVFHRPSIVPHAQNRNYENWTLMITLIWHGWKHIDMVAPDDSRRFIGEWLGSEIIVLRRLGIAALNHTVGLTWHEKMEHLLNG
GCA_020747045.1-Fun_JAGTJN010000001.1_i000_000889 | KAH7414438.1 | 2384490:2386496:-	MAYCALNNEPSSPLSDVPYSDASDSELSLLSRSPSPPPPSELGRSFTKPRSYMSPSSSRRSSTKSSPAPEDMPSPPSSNDDGAPPRKKRKLEPKERAVEHLDLSSCAGSREGQQPQLQRLLNVLHKKRKIVVIAGAGISVSAGIPDFRSATGLFNSLKKEHKLKSSGKDLFDASVYQDDVSTSTFHDMVRTLSQHTKSAQPTAFHHLLATLAQEGRLMRLYTQNVDGIDTSLPPLSTKTPLPERGPWPKTVQLHGGLDYMVCSKCHNLAPMDAEKFNGPTPPPCPTCVENDTIRQVADKRSHGIGCLRPRMVLYNEFNPDGESIGSCSTADLRSKPDAVIVAGTTLKVPGVRRLAREMCKIVRDRKDGVAIWINNDPEPIGKDLEDVWDLVVKGPCDEVARHANMRRWDDPMDYKEVTDADVNKIKEKQKAEVIIGTPRKPGVIRSAGHLTPGQSPRILPQMAVKEEPDTPSKRGTKRKSDAQMDLFGKVAGKAPPKKAQPRKPAAGKAKAKKEAKKETVINAVFKTTKASARPAGKPAAKPAEPPASFQSAFKAPTPKENLTDTITVQKTPSTPRGRKLTKLKEGYMMPLSATDRRTNQIPERPEMESFTPIKTRTPSEQLREEQAQSYCTSPTSESRPSTASSQRHETIHPTSVPKGMGELLGAAS
GCA_019623705.1-Fun_WSTJ01002792.1_i000_015365 | KAG8761733.1 | 6073:7226:-	MPPSNSGLELLETLRTAKNVVILAGAGLSAGSGLLIRLECCQSTITQDTPLRYPSISRSWRPMDQQRKLYFILFYFYVRSLIAMSLQDPERLATLEAFHSNPGLIWTFYEKRIQQCREAVPNAAHRTLASLALPAVQTRVLPSLDPKWTPPLFVTQNFDGLSVKALQDLAPQLSDHFALAQSRLIETHGSAFRTVCTQCKCAKSWLEPLSCPAFDDSYSRAPGETIPIEDLPRCGGRGWNGSNRYGRCGGLLRPGVVWFGEVPEQQGEIMRILNWADVLIVVGTSSLVHPAATYAGTVKDRGGRVAVFNTEPSKGDEDADFLFLGPCEQTLPEVFDTADLQP
CLDI001.0722.00002.C001_00115 D ATG TAA 87884 89260 Valid H3006_RS00580 1377 @WP_009887851.1@ H3006_RS00580 1 87884 89260 | SIR2 family protein (translation)	MKKDIFVNRVSNALENDRGAVFVGSGISFSSTEVDWFKLLEPLVNELDITLDNKSDDLPMIAQYIVNNYSGNRGPLVNEISKTFNRKFKLNKYHKYLATTKLSTIWTTNYDMLLEDAFYDFDTSVKVSDDSITRNRLEYDVEIIKMHGCISRSDWNEIVITQEDYDDFSINKPAISQRLSEDLINKSFLFIGYSYRDPNIRNIMINARRLSKKHTQQHYIILKKLKDSDSNITQDDVVRQELWCNDLKRLGISTLFIDEYSELEELLREISQKSRGKTVYVTGSHKESNMNARKLGTKLAKHKDITLLSGQSSGIGSEVVAAFTEECIKSKEDIINRMKIFPNPYSADEKYSDDITLIPDLKKCRTKMLNSTQVVVVFSGGIGTEAEIDVAIKQNCNIIPVITCKEDRENPAIKKILNYSDNMKNIEIKDATYYNKIVDEDGVVTMEEIYICISKIMN
CLDI001.0722.00007.C001_03798 D ATG TAA 4166885 4168261 Valid CWR57_RS19505 1377 @WP_009887851.1@ CWR57_RS19505 1 4166885 4168261 | SIR2 family protein (translation)	MKKDIFVNRVSNALENDRGAVFVGSGISFSSTEVDWFKLLEPLVNELDITLDNKSDDLPMIAQYIVNNYSGNRGPLVNEISKTFNRKFKLNKYHKYLATTKLSTIWTTNYDMLLEDAFYDFDTSVKVSDDSITRNRLEYDVEIIKMHGCISRSDWNEIVITQEDYDDFSINKPAISQRLSEDLINKSFLFIGYSYRDPNIRNIMINARRLSKKHTQQHYIILKKLKDSDSNITQDDVVRQELWCNDLKRLGISTLFIDEYSELEELLREISQKSRGKTVYVTGSHKESNMNARKLGTKLAKHKDITLLSGQSSGIGSEVVAAFTEECIKSKEDIINRMKIFPNPYSADEKYSDDITLIPDLKKCRTKMLNSTQVVVVFSGGIGTEAEIDVAIKQNCNIIPVITCKEDRENPAIKKILNYSDNMKNIEIKDATYYNKIVDEDGVVTMEEIYICISKIMN
CLDI001.0722.00011.C001_00115 D ATG TAA 88005 89381 Valid C3W74_RS00580 1377 @WP_009887851.1@ C3W74_RS00580 1 88005 89381 | SIR2 family protein (translation)	MKKDIFVNRVSNALENDRGAVFVGSGISFSSTEVDWFKLLEPLVNELDITLDNKSDDLPMIAQYIVNNYSGNRGPLVNEISKTFNRKFKLNKYHKYLATTKLSTIWTTNYDMLLEDAFYDFDTSVKVSDDSITRNRLEYDVEIIKMHGCISRSDWNEIVITQEDYDDFSINKPAISQRLSEDLINKSFLFIGYSYRDPNIRNIMINARRLSKKHTQQHYIILKKLKDSDSNITQDDVVRQELWCNDLKRLGISTLFIDEYSELEELLREISQKSRGKTVYVTGSHKESNMNARKLGTKLAKHKDITLLSGQSSGIGSEVVAAFTEECIKSKEDIINRMKIFPNPYSADEKYSDDITLIPDLKKCRTKMLNSTQVVVVFSGGIGTEAEIDVAIKQNCNIIPVITCKEDRENPAIKKILNYSDNMKNIEIKDATYYNKIVDEDGVVTMEEIYICISKIMN
CLDI001.0722.00012.C001_00115 D ATG TAA 87881 89257 Valid C3L34_RS00580 1377 @WP_009887851.1@ C3L34_RS00580 1 87881 89257 | SIR2 family protein (translation)	MKKDIFVNRVSNALENDRGAVFVGSGISFSSTEVDWFKLLEPLVNELDITLDNKSDDLPMIAQYIVNNYSGNRGPLVNEISKTFNRKFKLNKYHKYLATTKLSTIWTTNYDMLLEDAFYDFDTSVKVSDDSITRNRLEYDVEIIKMHGCISRSDWNEIVITQEDYDDFSINKPAISQRLSEDLINKSFLFIGYSYRDPNIRNIMINARRLSKKHTQQHYIILKKLKDSDSNITQDDVVRQELWCNDLKRLGISTLFIDEYSELEELLREISQKSRGKTVYVTGSHKESNMNARKLGTKLAKHKDITLLSGQSSGIGSEVVAAFTEECIKSKEDIINRMKIFPNPYSADEKYSDDITLIPDLKKCRTKMLNSTQVVVVFSGGIGTEAEIDVAIKQNCNIIPVITCKEDRENPAIKKILNYSDNMKNIEIKDATYYNKIVDEDGVVTMEEIYICISKIMN
CLDI001.0722.00013.C001_00115 D ATG TAA 87881 89257 Valid C3347_RS00580 1377 @WP_009887851.1@ C3347_RS00580 1 87881 89257 | SIR2 family protein (translation)	MKKDIFVNRVSNALENDRGAVFVGSGISFSSTEVDWFKLLEPLVNELDITLDNKSDDLPMIAQYIVNNYSGNRGPLVNEISKTFNRKFKLNKYHKYLATTKLSTIWTTNYDMLLEDAFYDFDTSVKVSDDSITRNRLEYDVEIIKMHGCISRSDWNEIVITQEDYDDFSINKPAISQRLSEDLINKSFLFIGYSYRDPNIRNIMINARRLSKKHTQQHYIILKKLKDSDSNITQDDVVRQELWCNDLKRLGISTLFIDEYSELEELLREISQKSRGKTVYVTGSHKESNMNARKLGTKLAKHKDITLLSGQSSGIGSEVVAAFTEECIKSKEDIINRMKIFPNPYSADEKYSDDITLIPDLKKCRTKMLNSTQVVVVFSGGIGTEAEIDVAIKQNCNIIPVITCKEDRENPAIKKILNYSDNMKNIEIKDATYYNKIVDEDGVVTMEEIYICISKIMN
CLDI001.0722.00014.C001_00115 D ATG TAA 87881 89257 Valid C3348_RS00580 1377 @WP_009887851.1@ C3348_RS00580 1 87881 89257 | SIR2 family protein (translation)	MKKDIFVNRVSNALENDRGAVFVGSGISFSSTEVDWFKLLEPLVNELDITLDNKSDDLPMIAQYIVNNYSGNRGPLVNEISKTFNRKFKLNKYHKYLATTKLSTIWTTNYDMLLEDAFYDFDTSVKVSDDSITRNRLEYDVEIIKMHGCISRSDWNEIVITQEDYDDFSINKPAISQRLSEDLINKSFLFIGYSYRDPNIRNIMINARRLSKKHTQQHYIILKKLKDSDSNITQDDVVRQELWCNDLKRLGISTLFIDEYSELEELLREISQKSRGKTVYVTGSHKESNMNARKLGTKLAKHKDITLLSGQSSGIGSEVVAAFTEECIKSKEDIINRMKIFPNPYSADEKYSDDITLIPDLKKCRTKMLNSTQVVVVFSGGIGTEAEIDVAIKQNCNIIPVITCKEDRENPAIKKILNYSDNMKNIEIKDATYYNKIVDEDGVVTMEEIYICISKIMN
CLDI001.0722.00015.C001_00115 D ATG TAA 87881 89257 Valid C3350_RS00580 1377 @WP_009887851.1@ C3350_RS00580 1 87881 89257 | SIR2 family protein (translation)	MKKDIFVNRVSNALENDRGAVFVGSGISFSSTEVDWFKLLEPLVNELDITLDNKSDDLPMIAQYIVNNYSGNRGPLVNEISKTFNRKFKLNKYHKYLATTKLSTIWTTNYDMLLEDAFYDFDTSVKVSDDSITRNRLEYDVEIIKMHGCISRSDWNEIVITQEDYDDFSINKPAISQRLSEDLINKSFLFIGYSYRDPNIRNIMINARRLSKKHTQQHYIILKKLKDSDSNITQDDVVRQELWCNDLKRLGISTLFIDEYSELEELLREISQKSRGKTVYVTGSHKESNMNARKLGTKLAKHKDITLLSGQSSGIGSEVVAAFTEECIKSKEDIINRMKIFPNPYSADEKYSDDITLIPDLKKCRTKMLNSTQVVVVFSGGIGTEAEIDVAIKQNCNIIPVITCKEDRENPAIKKILNYSDNMKNIEIKDATYYNKIVDEDGVVTMEEIYICISKIMN
CLDI001.0722.00016.C001_00115 D ATG TAA 87881 89257 Valid C3349_RS00580 1377 @WP_009887851.1@ C3349_RS00580 1 87881 89257 | SIR2 family protein (translation)	MKKDIFVNRVSNALENDRGAVFVGSGISFSSTEVDWFKLLEPLVNELDITLDNKSDDLPMIAQYIVNNYSGNRGPLVNEISKTFNRKFKLNKYHKYLATTKLSTIWTTNYDMLLEDAFYDFDTSVKVSDDSITRNRLEYDVEIIKMHGCISRSDWNEIVITQEDYDDFSINKPAISQRLSEDLINKSFLFIGYSYRDPNIRNIMINARRLSKKHTQQHYIILKKLKDSDSNITQDDVVRQELWCNDLKRLGISTLFIDEYSELEELLREISQKSRGKTVYVTGSHKESNMNARKLGTKLAKHKDITLLSGQSSGIGSEVVAAFTEECIKSKEDIINRMKIFPNPYSADEKYSDDITLIPDLKKCRTKMLNSTQVVVVFSGGIGTEAEIDVAIKQNCNIIPVITCKEDRENPAIKKILNYSDNMKNIEIKDATYYNKIVDEDGVVTMEEIYICISKIMN
CLDI001.0722.00017.C001_00115 D ATG TAA 87880 89256 Valid C3351_RS00580 1377 @WP_009887851.1@ C3351_RS00580 1 87880 89256 | SIR2 family protein (translation)	MKKDIFVNRVSNALENDRGAVFVGSGISFSSTEVDWFKLLEPLVNELDITLDNKSDDLPMIAQYIVNNYSGNRGPLVNEISKTFNRKFKLNKYHKYLATTKLSTIWTTNYDMLLEDAFYDFDTSVKVSDDSITRNRLEYDVEIIKMHGCISRSDWNEIVITQEDYDDFSINKPAISQRLSEDLINKSFLFIGYSYRDPNIRNIMINARRLSKKHTQQHYIILKKLKDSDSNITQDDVVRQELWCNDLKRLGISTLFIDEYSELEELLREISQKSRGKTVYVTGSHKESNMNARKLGTKLAKHKDITLLSGQSSGIGSEVVAAFTEECIKSKEDIINRMKIFPNPYSADEKYSDDITLIPDLKKCRTKMLNSTQVVVVFSGGIGTEAEIDVAIKQNCNIIPVITCKEDRENPAIKKILNYSDNMKNIEIKDATYYNKIVDEDGVVTMEEIYICISKIMN
CLDI001.0722.00018.C001_00116 D ATG TAA 87982 89358 Valid C3352_RS00585 1377 @WP_009887851.1@ C3352_RS00585 1 87982 89358 | SIR2 family protein (translation)	MKKDIFVNRVSNALENDRGAVFVGSGISFSSTEVDWFKLLEPLVNELDITLDNKSDDLPMIAQYIVNNYSGNRGPLVNEISKTFNRKFKLNKYHKYLATTKLSTIWTTNYDMLLEDAFYDFDTSVKVSDDSITRNRLEYDVEIIKMHGCISRSDWNEIVITQEDYDDFSINKPAISQRLSEDLINKSFLFIGYSYRDPNIRNIMINARRLSKKHTQQHYIILKKLKDSDSNITQDDVVRQELWCNDLKRLGISTLFIDEYSELEELLREISQKSRGKTVYVTGSHKESNMNARKLGTKLAKHKDITLLSGQSSGIGSEVVAAFTEECIKSKEDIINRMKIFPNPYSADEKYSDDITLIPDLKKCRTKMLNSTQVVVVFSGGIGTEAEIDVAIKQNCNIIPVITCKEDRENPAIKKILNYSDNMKNIEIKDATYYNKIVDEDGVVTMEEIYICISKIMN
CLDI001.0722.00019.C001_00115 D ATG TAA 87881 89257 Valid C3353_RS00580 1377 @WP_009887851.1@ C3353_RS00580 1 87881 89257 | SIR2 family protein (translation)	MKKDIFVNRVSNALENDRGAVFVGSGISFSSTEVDWFKLLEPLVNELDITLDNKSDDLPMIAQYIVNNYSGNRGPLVNEISKTFNRKFKLNKYHKYLATTKLSTIWTTNYDMLLEDAFYDFDTSVKVSDDSITRNRLEYDVEIIKMHGCISRSDWNEIVITQEDYDDFSINKPAISQRLSEDLINKSFLFIGYSYRDPNIRNIMINARRLSKKHTQQHYIILKKLKDSDSNITQDDVVRQELWCNDLKRLGISTLFIDEYSELEELLREISQKSRGKTVYVTGSHKESNMNARKLGTKLAKHKDITLLSGQSSGIGSEVVAAFTEECIKSKEDIINRMKIFPNPYSADEKYSDDITLIPDLKKCRTKMLNSTQVVVVFSGGIGTEAEIDVAIKQNCNIIPVITCKEDRENPAIKKILNYSDNMKNIEIKDATYYNKIVDEDGVVTMEEIYICISKIMN
CLDI001.0722.00025.C001_00115 D ATG TAA 87881 89257 Valid CDIF27638_RS00580 1377 @WP_009887851.1@ CDIF27638_RS00580 1 87881 89257 | SIR2 family protein (translation)	MKKDIFVNRVSNALENDRGAVFVGSGISFSSTEVDWFKLLEPLVNELDITLDNKSDDLPMIAQYIVNNYSGNRGPLVNEISKTFNRKFKLNKYHKYLATTKLSTIWTTNYDMLLEDAFYDFDTSVKVSDDSITRNRLEYDVEIIKMHGCISRSDWNEIVITQEDYDDFSINKPAISQRLSEDLINKSFLFIGYSYRDPNIRNIMINARRLSKKHTQQHYIILKKLKDSDSNITQDDVVRQELWCNDLKRLGISTLFIDEYSELEELLREISQKSRGKTVYVTGSHKESNMNARKLGTKLAKHKDITLLSGQSSGIGSEVVAAFTEECIKSKEDIINRMKIFPNPYSADEKYSDDITLIPDLKKCRTKMLNSTQVVVVFSGGIGTEAEIDVAIKQNCNIIPVITCKEDRENPAIKKILNYSDNMKNIEIKDATYYNKIVDEDGVVTMEEIYICISKIMN
CLDI001.0722.00027.C001_00115 D ATG TAA 87881 89257 Valid CDIF27640_RS00580 1377 @WP_009887851.1@ CDIF27640_RS00580 1 87881 89257 | SIR2 family protein (translation)	MKKDIFVNRVSNALENDRGAVFVGSGISFSSTEVDWFKLLEPLVNELDITLDNKSDDLPMIAQYIVNNYSGNRGPLVNEISKTFNRKFKLNKYHKYLATTKLSTIWTTNYDMLLEDAFYDFDTSVKVSDDSITRNRLEYDVEIIKMHGCISRSDWNEIVITQEDYDDFSINKPAISQRLSEDLINKSFLFIGYSYRDPNIRNIMINARRLSKKHTQQHYIILKKLKDSDSNITQDDVVRQELWCNDLKRLGISTLFIDEYSELEELLREISQKSRGKTVYVTGSHKESNMNARKLGTKLAKHKDITLLSGQSSGIGSEVVAAFTEECIKSKEDIINRMKIFPNPYSADEKYSDDITLIPDLKKCRTKMLNSTQVVVVFSGGIGTEAEIDVAIKQNCNIIPVITCKEDRENPAIKKILNYSDNMKNIEIKDATYYNKIVDEDGVVTMEEIYICISKIMN
CLDI001.0722.00033.C001_00115 D ATG TAA 88005 89381 Valid CDIF28196_RS00580 1377 @WP_009887851.1@ CDIF28196_RS00580 1 88005 89381 | SIR2 family protein (translation)	MKKDIFVNRVSNALENDRGAVFVGSGISFSSTEVDWFKLLEPLVNELDITLDNKSDDLPMIAQYIVNNYSGNRGPLVNEISKTFNRKFKLNKYHKYLATTKLSTIWTTNYDMLLEDAFYDFDTSVKVSDDSITRNRLEYDVEIIKMHGCISRSDWNEIVITQEDYDDFSINKPAISQRLSEDLINKSFLFIGYSYRDPNIRNIMINARRLSKKHTQQHYIILKKLKDSDSNITQDDVVRQELWCNDLKRLGISTLFIDEYSELEELLREISQKSRGKTVYVTGSHKESNMNARKLGTKLAKHKDITLLSGQSSGIGSEVVAAFTEECIKSKEDIINRMKIFPNPYSADEKYSDDITLIPDLKKCRTKMLNSTQVVVVFSGGIGTEAEIDVAIKQNCNIIPVITCKEDRENPAIKKILNYSDNMKNIEIKDATYYNKIVDEDGVVTMEEIYICISKIMN
CLDI001.0722.00049.C001_02647 C ATG TAA 2922514 2923890 Valid FOC31_RS13495 1377 @WP_009887851.1@ FOC31_RS13495 1 2922514 2923890 | SIR2 family protein (translation)	MKKDIFVNRVSNALENDRGAVFVGSGISFSSTEVDWFKLLEPLVNELDITLDNKSDDLPMIAQYIVNNYSGNRGPLVNEISKTFNRKFKLNKYHKYLATTKLSTIWTTNYDMLLEDAFYDFDTSVKVSDDSITRNRLEYDVEIIKMHGCISRSDWNEIVITQEDYDDFSINKPAISQRLSEDLINKSFLFIGYSYRDPNIRNIMINARRLSKKHTQQHYIILKKLKDSDSNITQDDVVRQELWCNDLKRLGISTLFIDEYSELEELLREISQKSRGKTVYVTGSHKESNMNARKLGTKLAKHKDITLLSGQSSGIGSEVVAAFTEECIKSKEDIINRMKIFPNPYSADEKYSDDITLIPDLKKCRTKMLNSTQVVVVFSGGIGTEAEIDVAIKQNCNIIPVITCKEDRENPAIKKILNYSDNMKNIEIKDATYYNKIVDEDGVVTMEEIYICISKIMN
CLDI001.0722.00063.C001_00115 D ATG TAA 87881 89257 Valid KFK07_RS00580 1377 @WP_009887851.1@ KFK07_RS00580 1 87881 89257 | SIR2 family protein (translation)	MKKDIFVNRVSNALENDRGAVFVGSGISFSSTEVDWFKLLEPLVNELDITLDNKSDDLPMIAQYIVNNYSGNRGPLVNEISKTFNRKFKLNKYHKYLATTKLSTIWTTNYDMLLEDAFYDFDTSVKVSDDSITRNRLEYDVEIIKMHGCISRSDWNEIVITQEDYDDFSINKPAISQRLSEDLINKSFLFIGYSYRDPNIRNIMINARRLSKKHTQQHYIILKKLKDSDSNITQDDVVRQELWCNDLKRLGISTLFIDEYSELEELLREISQKSRGKTVYVTGSHKESNMNARKLGTKLAKHKDITLLSGQSSGIGSEVVAAFTEECIKSKEDIINRMKIFPNPYSADEKYSDDITLIPDLKKCRTKMLNSTQVVVVFSGGIGTEAEIDVAIKQNCNIIPVITCKEDRENPAIKKILNYSDNMKNIEIKDATYYNKIVDEDGVVTMEEIYICISKIMN
CLDI001.0722.00081.C001_00115 D ATG TAA 87868 89244 Valid E1H24_RS00580 1377 @WP_009887851.1@ E1H24_RS00580 1 87868 89244 | SIR2 family protein (translation)	MKKDIFVNRVSNALENDRGAVFVGSGISFSSTEVDWFKLLEPLVNELDITLDNKSDDLPMIAQYIVNNYSGNRGPLVNEISKTFNRKFKLNKYHKYLATTKLSTIWTTNYDMLLEDAFYDFDTSVKVSDDSITRNRLEYDVEIIKMHGCISRSDWNEIVITQEDYDDFSINKPAISQRLSEDLINKSFLFIGYSYRDPNIRNIMINARRLSKKHTQQHYIILKKLKDSDSNITQDDVVRQELWCNDLKRLGISTLFIDEYSELEELLREISQKSRGKTVYVTGSHKESNMNARKLGTKLAKHKDITLLSGQSSGIGSEVVAAFTEECIKSKEDIINRMKIFPNPYSADEKYSDDITLIPDLKKCRTKMLNSTQVVVVFSGGIGTEAEIDVAIKQNCNIIPVITCKEDRENPAIKKILNYSDNMKNIEIKDATYYNKIVDEDGVVTMEEIYICISKIMN
CLDI001.0722.00090.C001_03792 D ATG TAA 4166885 4168261 Valid FX037_RS19515 1377 @WP_009887851.1@ FX037_RS19515 1 4166885 4168261 | SIR2 family protein (translation)	MKKDIFVNRVSNALENDRGAVFVGSGISFSSTEVDWFKLLEPLVNELDITLDNKSDDLPMIAQYIVNNYSGNRGPLVNEISKTFNRKFKLNKYHKYLATTKLSTIWTTNYDMLLEDAFYDFDTSVKVSDDSITRNRLEYDVEIIKMHGCISRSDWNEIVITQEDYDDFSINKPAISQRLSEDLINKSFLFIGYSYRDPNIRNIMINARRLSKKHTQQHYIILKKLKDSDSNITQDDVVRQELWCNDLKRLGISTLFIDEYSELEELLREISQKSRGKTVYVTGSHKESNMNARKLGTKLAKHKDITLLSGQSSGIGSEVVAAFTEECIKSKEDIINRMKIFPNPYSADEKYSDDITLIPDLKKCRTKMLNSTQVVVVFSGGIGTEAEIDVAIKQNCNIIPVITCKEDRENPAIKKILNYSDNMKNIEIKDATYYNKIVDEDGVVTMEEIYICISKIMN
CHSH001.0722.00001.C001_01438 D ATG TAA 1577320 1578372 Valid EG350_RS07195 1053 @WP_065720111.1@ EG350_RS07195 1 1577320 1578372 | SIR2 family protein (translation)	MEIKGEHLLFLLGAGASVDAGIPISNQMVNKIEDLIVKHEDWKSYKDLYFYLKSSINYSDGILGKFNELFNVERLLIVITEIEKRESNIMYPFIGTWNIRLLDLAGNNFENIKKFHKLIRKQLTEWVGLRSYDDANYFQSFSSLSTDVGNLMKVFTLNYDMCFENIVGKDKTIELGFTKETNEWHQSNFENNEGKHYNLYKLHGSIDWYLSEEKLHKSQKIESEPELIFGIQHKMNSVDPYFYYSSVLRNSCLDEAKIIVVIGYSYADDYVNIILAQALNSRSELRIINVAPLFGGDEKKGKDFIMQRLNLKSENQLINIDNTAKEFMTNIMNKEFFETNIGEPEGVPFE
GCA_020726575.1-Fun_JAGSXJ010000003.1_i000_007431 | KAH6693984.1 | 1669473:1670708:-	MSKPLMRIPYTDLLAPPTLIPRNANTLPGALAALQTFFTTPSPAGLPPSTVVLSGAGLSVSSGLADYRGPKGTYRVNKTYRPIYYHEFLANHEARKRYWARSFFGWTSLNKASPNQGHHSIKALGDLGFISSVITQNVDSFHPKAHPGVPTLELHGYLRSLVCVTCRNEFPRDTFQEELARLNPRWNDYLQEALATGALDTEDPNERKAKGMRTNPDGDVDIPNAPYTKFRYPACPTCLHKPPISADGTQHVVKADGEGAWQSESTGGILKPAVIMFGESIPSEVKTAAEEAIDGAGKLLVLGTSLATFSAWRLARRALDRGMPIAIINMGGVRNEELFHRDLDWKQKGEQRVRIELSTDKVLPALVGEFKQKHVSGSADLAVAVAERAQAATTTSREGQTQSLLFSDLLS
GCA_004802665.1-Fun_SGPJ01000359.1_i000_004580 | THG95089.1 | 24942:26455:-	MSRQLPEQESASTPAFYHELVDSTEKGFAFRQRYWLRSYLGYTPVRDALPNTTHYALAALQYSSIIPKLITQNVDGLHHKALSSVWNTAHKQERILELHGSLHKVHCSHGHVMDRATFQDRLSAANPEWKTYVDELEATGQRPRTNPDGDVELEGIAYDSFRVPECATCLAENRHNSILKPELIFFGESIRQDVRDRSYADIEHCSRLFLVGTTLATYSAFRLLRHALELKKPVLMLNIGPTRADPLSGLEKIEMSSRIVMRDAVRAVLGSRVDDDPIIERMLRSGVVQPPSEDD
GCA_918797485.1-Pro_CAKKNE010000006.1_i000_015333 | CAH0379227.1 | 1541419:1542636:-	MAEQNTPKLVQDAAEPAPVAPPTPGLDAPMRATAERLVAEAAEAAPKPEPPAPVAEPPSVTVSPPVTARPPVAAPPPPPPPKPSPPPPRRPPRACRSRSNITDSGLDDAMPLAAAADLIKNAKKVVVVSGSGISAAAGLSTYVGGKDGLYEKARKRYKLEKGIDLFGWRFYSERPRDAQKFLAELAVAVQKATPTPTHRALVDLERSGVLMRHITLNIDGLHAQAGASLWDGSDGTTVELHGALREVVDCENGNVYALDDEMLRRIRGGRDAVDGKDAPRDALRVNGSKKRPLDHEPPLRTRFRVLLYGDREHARILDGPQALQRLKDDCGGADLVLFLGISFEQSASCEYLRDVAAVVQRETPVVLVNPDAECLYTAASALPRGSRADVRSCVATSDELFGAAV
LAJO001.0722.00006.C001_00337 C ATG TAA 350378 351073 Valid D7321_RS01685 696 @WP_127835475.1@ D7321_RS01685 1 350378 351073 | NAD-dependent protein deacetylase (translation)	MNNIPKLKEMLLASHFTVAITGAGISNNCGIADMEKMNVLNAIETSLAPLVQMHPERSYNLLRKSFLKGIFEKGPSLTHRKISTLEKDGLIQGTIITNIDHLHSLAGSTQVAEIQGSYAINKCSQCGHHNDNIEIWNNGHAPRCSKCNGLMLSFPVYSHVGVYEKAMTQAKQWMTKAELVLIVGSKGNYSYYLNNLSPSTPIIQINPQVTQFDNIATLNIKDEADNVFKKL
GCA_900090025.2-Pro_LT594516.1_i000_003059 | SBT78422.1 | 2299115:2303026:-	MNYAARLSKNENKGPLGEKEYFEDKEEEKRKIKELIEKIKTSEYIVVHSGAGISTSSGLQDFRGPTGIWTNEFLNEMKNKKKRKSEREKEKDQVKTKKIGRHLLCKFEHSDGSSKHCSVNKTGEIPCSYIKKERDISDEGDKIEGENCEIGSVSPQTYQNYKKLNNRYYSTITNFELGSLQNRFVCASEDYPLRSAMYDTCELTRKNSPLSYNDDNDTKTKPKMDIRYTDCSQKEKRRQHMEEKNIHVKKENWTNNFRKTYLDEEDKNSSINNLYNYDETENGENDTKLEENYVIFGNRKKKVIDLHLALPSKTHIMIKELMNRNIIKFLITQNIDSLHYRCGTNFSKISEIHGNIFIERCDFCGRRYLRDFVISTISFKPTGSLCFLCSFPPVGICTDVLLDWNNAYEDFFHLNSIKHSQRADFHFCLGSSFYIVPASYYPSKKKFANENSYSCLINYQKSSLSKEVNLSLHSNVNNISDIIIKEFSLEPLSIRSALIIVVRCQLLDLDLHFDGLITVNKVNENSQYDKLQIDETENTILYKGGACPDEGSKFRDLPMGGVHIKGQHFSQNDGGVAHEDTASRVGNTQRAETKKYHVTDKNDTRGNGPTQSDTSKEQFFLIKCSMIKNVRTSNSDDLHKVSTMEMDRNRGLWLVKTNFSCLLEIELWYNSFVLLKLNYNENCSFIELNAWKVNVAYTYGDDIDDVDYYNSKSGNIRNFNLLENKYVSRINVDGCFHGEEPSTEAQVRNGDNGSQTLMSSHHIGSSDSRVASIAGNDRRIRTRDEGDVAHIVCDSHKSYRETNFEQFQICEILNEHVHVGYNPSNFQAQSKVELLAILSNCIDVHNDTSYSPIELSNSFKLLYNLFCIISKSYREKIPHAQRRGVYSEDVTSSDHADDVKDAGCNGDKVELFIKNLNISKNINFYSTHFLSSFVHKEKLVSQSPYTFRERKKKKKNDFILCSSSDEDKEKRIFIFYDLYMNENKDIYRIKVNKEFIKKELFNSSQRNAYSGEFKVINREQYTTPKWQVHIWKKTKANVPKEVVNTGKNNKSIMQKSQEPGFPTNEHTYERLNSDKSSNGSNISGYLASDDHLIDDKGTNGNDSKSSFFLNSVKNTSNSSNSRKTGNCDVEENVHSQHKSDENCPILKKCTLDNKIGAESCRRGDSGDSGDSERYGGCANRVDENGKCPQNNVGEKDFGYCYDSHLLFCPIFLISNKHNVGELVSRIPKYIKPQKMYTPYKKLARDKKYSNTLQKYRSEIWQEKYFELINHVDNEHIIDSTMYGEICYFPLWLLNYVNDFFECL
CHIN001.0722.00010.C001_01438 C ATG TGA 1601628 1603505 Valid E0E40_RS07145 1878 @WP_130867427.1@ E0E40_RS07145 1 1601628 1603505 | SIR2 family protein (translation)	MEKTLHVERLLDLISQEEVILFAGAGLSKYAGYPMGAQLQNIFYSSLSDIAKKEIESTRPLIDLTDDIFHLHQSNNQIIRILKEHYTKAPEKTFVHDIIATIPHFKTIITTNYDGLFEGAFKGNCEVLYNNSHISLADPKKILVYKIHGDLQDSNSIIIKRTDYTNFFNPVSQNSVFWNSVKDKMSSNNILFIGYSLEDSNIDFIFTDILRQLGESKKEVFFVAPSLTQAKKNKLSSYGINFIEGTGEELFPLIFEHINENILLDLKSRKVSTDTTYKFTEKLGYNLSVGTNAASDFFIERIEKINGSLEQKIKFTTKNNQSFILALKNFIDGQTTEKSFRIPKGELLDLVMKVDNFKFQDLSEIKFLDIMKLPSYEGKIDIIFEDGMSLLDFNIKVYKDIIEDKIILSFETDVAKGTIKFEDSNISYESELRETIENPRIVFDYFKSFASIIRGTRFSILVDGKSIFSKKLIEKKIPEDLEFYIDYFEKLFKVESLYLVRFKNIKRNEIDEDNYHKIKCLIAKSENVFIDMPLPSLKAVLDHSFDKGFLNINIEEHLLFFGENTETKINLHGNDFTLGYMRSFVFDPVILNMKEIESGEANVVEVNSKSGKRKVAYYDTYEIPN
HAIN001.0722.00065.C001_01619 D ATG TAA 1635100 1635945 Valid K8P04_RS08100 846 @WP_077643886.1@ K8P04_RS08100 1 1635100 1635945 | NAD-dependent deacetylase (translation)	MKNDLNYAVELIRKADGILITAGAGMSVDSGLPDFRSVGGFWNAYPMFKEHNISFEDIATPLAYKHNQELAYWFYGHRLVQYRNTIPHEGYQILKRWAGAKSHGYFVFTSNVDGHFQKAGFDDSHVYEVHGTLARLQCVNNCRGLSWSASSFQPVVDNENLCLTSEKPHCPYCGGFARQNVLMFNDWSYASQYQDFKKVRLESWLKEVQNLVVIELGAGKAIPTVRRFSERTAKAKKGGFIRINPQDAGVPKMHFLSLEMKALDALKAIDCLLNPSQQAVE
HAIN001.0722.00072.C001_01581 C ATG TAA 1540027 1540872 Valid DQL19_RS07940 846 @WP_077643886.1@ DQL19_RS07940 1 1540027 1540872 | NAD-dependent deacetylase (translation)	MKNDLNYAVELIRKADGILITAGAGMSVDSGLPDFRSVGGFWNAYPMFKEHNISFEDIATPLAYKHNQELAYWFYGHRLVQYRNTIPHEGYQILKRWAGAKSHGYFVFTSNVDGHFQKAGFDDSHVYEVHGTLARLQCVNNCRGLSWSASSFQPVVDNENLCLTSEKPHCPYCGGFARQNVLMFNDWSYASQYQDFKKVRLESWLKEVQNLVVIELGAGKAIPTVRRFSERTAKAKKGGFIRINPQDAGVPKMHFLSLEMKALDALKAIDCLLNPSQQAVE
PEBR001.0722.00004.C001_00358 D ATG TAG 418138 420948 Valid F126LOC_RS01785 2811 @WP_119870959.1@ F126LOC_RS01785 1 418138 420948 | SIR2 family protein (translation)	MIKLNQLSFSEYDLNEILKSSEANKLVLFIGAGFSKFSETDLVKIPTWGELINELKDELGLSGESDFLKIAQLYFLKYGQHSYVKKVKSSIKDLDPSPFHKKLFEFNPRYIITTNWDDLLEKTARDVGLAYDLVASDVDLAQSHLDKKIIKMHGDFRQNNFVFKEDDYLQYSQNFPLIENFVKGIFSTSTVIFLGYSFNDYDLKQIVSWITTISKATPRKFLLQKNYDDAQALYLRNHGISLLTPTKTDIDYHDLYSEFFNDFRVVKNQEELIKRTISSAEAEEEKIENAKMMSDADKLKLRREVQDLVKGKVRKFVDGKLKALTQYNILLPEQISRKLTNCIIEYKKSDVTLISDKSFATNDFDKHIRKINNIYLNDVLTKNSESAQKFSSILEKALISEVMYDSRLCKVSESSEMDEGLYKKLTFGYAKESAEILIINKNYAKLLDLLTSKVKHYINEKNYILATISMANFDNIYRICRVQINIGRGDFNKDDLMKIERMSPFDYKSKVIDFPRELQSDLQDLIKILEFNEIYKAYYRFDVESKKNLGFSNTRKNGGIVFSSDEFKMRARLYPYVYFILGNEILIEEYAEIRQLFEFNMLGSFEHYLLEDRFYVNVIDLFILMKYCETNKLKDFSIELVRDRKIISASLLDGRKLYNIKRYLLVTLSNMCNLMNLRNSNSIHTTSIDRWTNNLLIVLGLVKWNPIQLKKIINNLIPLLERRTHNMVVYESIVSLISVNAHLYHSFHPDILKIIDVVLEKILKEKFNGFDQQIILLGTMRNIFSLTENNNYKYDNINLLNLVLLKIKSFNEEMKKFITNNLLIDIKGIGSDAVKIAIDDFVRENILNLLLKTPKDIMDRLLLIVHGYPAPEGFSGVIEKFVSDNIPNNLTELDIITAGVESDLPALLKILIEDKGFVEFKVALDNFNQRMKTLKR
PEBR001.0722.00007.C001_00768 C ATG TAG 835483 838293 Valid H5A16_RS03850 2811 @WP_119870959.1@ H5A16_RS03850 1 835483 838293 | SIR2 family protein (translation)	MIKLNQLSFSEYDLNEILKSSEANKLVLFIGAGFSKFSETDLVKIPTWGELINELKDELGLSGESDFLKIAQLYFLKYGQHSYVKKVKSSIKDLDPSPFHKKLFEFNPRYIITTNWDDLLEKTARDVGLAYDLVASDVDLAQSHLDKKIIKMHGDFRQNNFVFKEDDYLQYSQNFPLIENFVKGIFSTSTVIFLGYSFNDYDLKQIVSWITTISKATPRKFLLQKNYDDAQALYLRNHGISLLTPTKTDIDYHDLYSEFFNDFRVVKNQEELIKRTISSAEAEEEKIENAKMMSDADKLKLRREVQDLVKGKVRKFVDGKLKALTQYNILLPEQISRKLTNCIIEYKKSDVTLISDKSFATNDFDKHIRKINNIYLNDVLTKNSESAQKFSSILEKALISEVMYDSRLCKVSESSEMDEGLYKKLTFGYAKESAEILIINKNYAKLLDLLTSKVKHYINEKNYILATISMANFDNIYRICRVQINIGRGDFNKDDLMKIERMSPFDYKSKVIDFPRELQSDLQDLIKILEFNEIYKAYYRFDVESKKNLGFSNTRKNGGIVFSSDEFKMRARLYPYVYFILGNEILIEEYAEIRQLFEFNMLGSFEHYLLEDRFYVNVIDLFILMKYCETNKLKDFSIELVRDRKIISASLLDGRKLYNIKRYLLVTLSNMCNLMNLRNSNSIHTTSIDRWTNNLLIVLGLVKWNPIQLKKIINNLIPLLERRTHNMVVYESIVSLISVNAHLYHSFHPDILKIIDVVLEKILKEKFNGFDQQIILLGTMRNIFSLTENNNYKYDNINLLNLVLLKIKSFNEEMKKFITNNLLIDIKGIGSDAVKIAIDDFVRENILNLLLKTPKDIMDRLLLIVHGYPAPEGFSGVIEKFVSDNIPNNLTELDIITAGVESDLPALLKILIEDKGFVEFKVALDNFNQRMKTLKR
PEBR001.0722.00009.C001_01025 D ATG TAG 1135195 1138005 Valid H5A30_RS05105 2811 @WP_119870959.1@ H5A30_RS05105 1 1135195 1138005 | SIR2 family protein (translation)	MIKLNQLSFSEYDLNEILKSSEANKLVLFIGAGFSKFSETDLVKIPTWGELINELKDELGLSGESDFLKIAQLYFLKYGQHSYVKKVKSSIKDLDPSPFHKKLFEFNPRYIITTNWDDLLEKTARDVGLAYDLVASDVDLAQSHLDKKIIKMHGDFRQNNFVFKEDDYLQYSQNFPLIENFVKGIFSTSTVIFLGYSFNDYDLKQIVSWITTISKATPRKFLLQKNYDDAQALYLRNHGISLLTPTKTDIDYHDLYSEFFNDFRVVKNQEELIKRTISSAEAEEEKIENAKMMSDADKLKLRREVQDLVKGKVRKFVDGKLKALTQYNILLPEQISRKLTNCIIEYKKSDVTLISDKSFATNDFDKHIRKINNIYLNDVLTKNSESAQKFSSILEKALISEVMYDSRLCKVSESSEMDEGLYKKLTFGYAKESAEILIINKNYAKLLDLLTSKVKHYINEKNYILATISMANFDNIYRICRVQINIGRGDFNKDDLMKIERMSPFDYKSKVIDFPRELQSDLQDLIKILEFNEIYKAYYRFDVESKKNLGFSNTRKNGGIVFSSDEFKMRARLYPYVYFILGNEILIEEYAEIRQLFEFNMLGSFEHYLLEDRFYVNVIDLFILMKYCETNKLKDFSIELVRDRKIISASLLDGRKLYNIKRYLLVTLSNMCNLMNLRNSNSIHTTSIDRWTNNLLIVLGLVKWNPIQLKKIINNLIPLLERRTHNMVVYESIVSLISVNAHLYHSFHPDILKIIDVVLEKILKEKFNGFDQQIILLGTMRNIFSLTENNNYKYDNINLLNLVLLKIKSFNEEMKKFITNNLLIDIKGIGSDAVKIAIDDFVRENILNLLLKTPKDIMDRLLLIVHGYPAPEGFSGVIEKFVSDNIPNNLTELDIITAGVESDLPALLKILIEDKGFVEFKVALDNFNQRMKTLKR
PEBR001.0722.00012.C001_00769 C ATG TAG 832916 835726 Valid H5A37_RS03850 2811 @WP_119870959.1@ H5A37_RS03850 1 832916 835726 | SIR2 family protein (translation)	MIKLNQLSFSEYDLNEILKSSEANKLVLFIGAGFSKFSETDLVKIPTWGELINELKDELGLSGESDFLKIAQLYFLKYGQHSYVKKVKSSIKDLDPSPFHKKLFEFNPRYIITTNWDDLLEKTARDVGLAYDLVASDVDLAQSHLDKKIIKMHGDFRQNNFVFKEDDYLQYSQNFPLIENFVKGIFSTSTVIFLGYSFNDYDLKQIVSWITTISKATPRKFLLQKNYDDAQALYLRNHGISLLTPTKTDIDYHDLYSEFFNDFRVVKNQEELIKRTISSAEAEEEKIENAKMMSDADKLKLRREVQDLVKGKVRKFVDGKLKALTQYNILLPEQISRKLTNCIIEYKKSDVTLISDKSFATNDFDKHIRKINNIYLNDVLTKNSESAQKFSSILEKALISEVMYDSRLCKVSESSEMDEGLYKKLTFGYAKESAEILIINKNYAKLLDLLTSKVKHYINEKNYILATISMANFDNIYRICRVQINIGRGDFNKDDLMKIERMSPFDYKSKVIDFPRELQSDLQDLIKILEFNEIYKAYYRFDVESKKNLGFSNTRKNGGIVFSSDEFKMRARLYPYVYFILGNEILIEEYAEIRQLFEFNMLGSFEHYLLEDRFYVNVIDLFILMKYCETNKLKDFSIELVRDRKIISASLLDGRKLYNIKRYLLVTLSNMCNLMNLRNSNSIHTTSIDRWTNNLLIVLGLVKWNPIQLKKIINNLIPLLERRTHNMVVYESIVSLISVNAHLYHSFHPDILKIIDVVLEKILKEKFNGFDQQIILLGTMRNIFSLTENNNYKYDNINLLNLVLLKIKSFNEEMKKFITNNLLIDIKGIGSDAVKIAIDDFVRENILNLLLKTPKDIMDRLLLIVHGYPAPEGFSGVIEKFVSDNIPNNLTELDIITAGVESDLPALLKILIEDKGFVEFKVALDNFNQRMKTLKR
PEBR001.0722.00013.C001_00462 C ATG TAG 497843 500653 Valid H5A39_RS02320 2811 @WP_119870959.1@ H5A39_RS02320 1 497843 500653 | SIR2 family protein (translation)	MIKLNQLSFSEYDLNEILKSSEANKLVLFIGAGFSKFSETDLVKIPTWGELINELKDELGLSGESDFLKIAQLYFLKYGQHSYVKKVKSSIKDLDPSPFHKKLFEFNPRYIITTNWDDLLEKTARDVGLAYDLVASDVDLAQSHLDKKIIKMHGDFRQNNFVFKEDDYLQYSQNFPLIENFVKGIFSTSTVIFLGYSFNDYDLKQIVSWITTISKATPRKFLLQKNYDDAQALYLRNHGISLLTPTKTDIDYHDLYSEFFNDFRVVKNQEELIKRTISSAEAEEEKIENAKMMSDADKLKLRREVQDLVKGKVRKFVDGKLKALTQYNILLPEQISRKLTNCIIEYKKSDVTLISDKSFATNDFDKHIRKINNIYLNDVLTKNSESAQKFSSILEKALISEVMYDSRLCKVSESSEMDEGLYKKLTFGYAKESAEILIINKNYAKLLDLLTSKVKHYINEKNYILATISMANFDNIYRICRVQINIGRGDFNKDDLMKIERMSPFDYKSKVIDFPRELQSDLQDLIKILEFNEIYKAYYRFDVESKKNLGFSNTRKNGGIVFSSDEFKMRARLYPYVYFILGNEILIEEYAEIRQLFEFNMLGSFEHYLLEDRFYVNVIDLFILMKYCETNKLKDFSIELVRDRKIISASLLDGRKLYNIKRYLLVTLSNMCNLMNLRNSNSIHTTSIDRWTNNLLIVLGLVKWNPIQLKKIINNLIPLLERRTHNMVVYESIVSLISVNAHLYHSFHPDILKIIDVVLEKILKEKFNGFDQQIILLGTMRNIFSLTENNNYKYDNINLLNLVLLKIKSFNEEMKKFITNNLLIDIKGIGSDAVKIAIDDFVRENILNLLLKTPKDIMDRLLLIVHGYPAPEGFSGVIEKFVSDNIPNNLTELDIITAGVESDLPALLKILIEDKGFVEFKVALDNFNQRMKTLKR
PEBR001.0722.00014.C001_03460 C ATG TAG 3928390 3931200 Valid H5A25_RS17270 2811 @WP_119870959.1@ H5A25_RS17270 1 3928390 3931200 | SIR2 family protein (translation)	MIKLNQLSFSEYDLNEILKSSEANKLVLFIGAGFSKFSETDLVKIPTWGELINELKDELGLSGESDFLKIAQLYFLKYGQHSYVKKVKSSIKDLDPSPFHKKLFEFNPRYIITTNWDDLLEKTARDVGLAYDLVASDVDLAQSHLDKKIIKMHGDFRQNNFVFKEDDYLQYSQNFPLIENFVKGIFSTSTVIFLGYSFNDYDLKQIVSWITTISKATPRKFLLQKNYDDAQALYLRNHGISLLTPTKTDIDYHDLYSEFFNDFRVVKNQEELIKRTISSAEAEEEKIENAKMMSDADKLKLRREVQDLVKGKVRKFVDGKLKALTQYNILLPEQISRKLTNCIIEYKKSDVTLISDKSFATNDFDKHIRKINNIYLNDVLTKNSESAQKFSSILEKALISEVMYDSRLCKVSESSEMDEGLYKKLTFGYAKESAEILIINKNYAKLLDLLTSKVKHYINEKNYILATISMANFDNIYRICRVQINIGRGDFNKDDLMKIERMSPFDYKSKVIDFPRELQSDLQDLIKILEFNEIYKAYYRFDVESKKNLGFSNTRKNGGIVFSSDEFKMRARLYPYVYFILGNEILIEEYAEIRQLFEFNMLGSFEHYLLEDRFYVNVIDLFILMKYCETNKLKDFSIELVRDRKIISASLLDGRKLYNIKRYLLVTLSNMCNLMNLRNSNSIHTTSIDRWTNNLLIVLGLVKWNPIQLKKIINNLIPLLERRTHNMVVYESIVSLISVNAHLYHSFHPDILKIIDVVLEKILKEKFNGFDQQIILLGTMRNIFSLTENNNYKYDNINLLNLVLLKIKSFNEEMKKFITNNLLIDIKGIGSDAVKIAIDDFVRENILNLLLKTPKDIMDRLLLIVHGYPAPEGFSGVIEKFVSDNIPNNLTELDIITAGVESDLPALLKILIEDKGFVEFKVALDNFNQRMKTLKR
PEBR001.0722.00015.C001_03813 C ATG TAG 4305353 4308163 Valid H5A23_RS19025 2811 @WP_119870959.1@ H5A23_RS19025 1 4305353 4308163 | SIR2 family protein (translation)	MIKLNQLSFSEYDLNEILKSSEANKLVLFIGAGFSKFSETDLVKIPTWGELINELKDELGLSGESDFLKIAQLYFLKYGQHSYVKKVKSSIKDLDPSPFHKKLFEFNPRYIITTNWDDLLEKTARDVGLAYDLVASDVDLAQSHLDKKIIKMHGDFRQNNFVFKEDDYLQYSQNFPLIENFVKGIFSTSTVIFLGYSFNDYDLKQIVSWITTISKATPRKFLLQKNYDDAQALYLRNHGISLLTPTKTDIDYHDLYSEFFNDFRVVKNQEELIKRTISSAEAEEEKIENAKMMSDADKLKLRREVQDLVKGKVRKFVDGKLKALTQYNILLPEQISRKLTNCIIEYKKSDVTLISDKSFATNDFDKHIRKINNIYLNDVLTKNSESAQKFSSILEKALISEVMYDSRLCKVSESSEMDEGLYKKLTFGYAKESAEILIINKNYAKLLDLLTSKVKHYINEKNYILATISMANFDNIYRICRVQINIGRGDFNKDDLMKIERMSPFDYKSKVIDFPRELQSDLQDLIKILEFNEIYKAYYRFDVESKKNLGFSNTRKNGGIVFSSDEFKMRARLYPYVYFILGNEILIEEYAEIRQLFEFNMLGSFEHYLLEDRFYVNVIDLFILMKYCETNKLKDFSIELVRDRKIISASLLDGRKLYNIKRYLLVTLSNMCNLMNLRNSNSIHTTSIDRWTNNLLIVLGLVKWNPIQLKKIINNLIPLLERRTHNMVVYESIVSLISVNAHLYHSFHPDILKIIDVVLEKILKEKFNGFDQQIILLGTMRNIFSLTENNNYKYDNINLLNLVLLKIKSFNEEMKKFITNNLLIDIKGIGSDAVKIAIDDFVRENILNLLLKTPKDIMDRLLLIVHGYPAPEGFSGVIEKFVSDNIPNNLTELDIITAGVESDLPALLKILIEDKGFVEFKVALDNFNQRMKTLKR
PEBR001.0722.00016.C001_02069 D ATG TAG 2330085 2332895 Valid LGL97_RS10350 2811 @WP_225583836.1@ LGL97_RS10350 1 2330085 2332895 | SIR2 family protein (translation)	MIKLNQLSFSEYDLNEILKSSEANKLVLFIGAGFSKFSETDLVKIPTWGELINELKDELGLSGESDFLKIAQLYFLKYGQHSYVKKVKSSIKDLDPSPFHKKLFEFNPRYIITTNWDDLLEKTARDVGLAYDLVASDVDLAQSHLDKKIIKMHGDFRQNNFVFKEDDYLQYSQNFPLIENFVKGIFSTSTVIFLGYSFNDYDLKQIVSWVTTISKATPRKFLLQKNYDDAQALYLRNHGISLLTPTKTDIDYHDLYSEFFNDFRVVKNQEELIKRTISSAEAEEEKIENAKMMSDADKLKLRREVQDLVKGKVRKFVDGKLKALTQYNILLPEQISRKLTNCIIEYKKSDVTLISDKSFATNDFDKHIRKINNIYLNDVLTKNSESAQKFSSILEKALISEVMYDSRLCKVSESSEMDEGLYKKLTFGYAKESAEILIINKNYAKLLDLLTSKVKHYINEKNYILATISMANFDNIYRICRVKINIGRGDFNKDDLMKIERMSPFDYKSKVIDFPRELQSDLQDLIKILEFNEIYKAYYRFDVESKKNLGFSNTRKNGGIVFSSDEFKMRARLYPYVYFILGNEILIEEYAEIRQLFEFNMLGSFEHYLLEDRFYVNVIDLFILMKYCETNKLKDFSIELVRDRKIISASLLDGRKLYNIKRYLLVTLSNMCNLMNLRNSNSIHTTSIDRWTNNLLIVLGLVKWNPIQLKKIINNLIPLLERRTHNMVVYESIVSLISVNAHLYHSFHPDILKIIDVVLEKILKEKFNGFDQQIILLGTMRNIFSLTENNNYKYDNINLLNLVLLKIKSFNEEMKKFITNNLLIDIKGIGSDAVKIAIDDFVRENILNLLLKTPKDIMDRLLLIVHGYPAPEGFSGVIEKFVSDNIPNNLTELDIITAGVESDLPALLKILIEDKGFVEFKVALDNFNQRMKTLKR
PEBR001.0722.00018.C001_00357 D ATG TAG 418238 421048 Valid MBA20_RS01785 2811 @WP_119870959.1@ MBA20_RS01785 1 418238 421048 | SIR2 family protein (translation)	MIKLNQLSFSEYDLNEILKSSEANKLVLFIGAGFSKFSETDLVKIPTWGELINELKDELGLSGESDFLKIAQLYFLKYGQHSYVKKVKSSIKDLDPSPFHKKLFEFNPRYIITTNWDDLLEKTARDVGLAYDLVASDVDLAQSHLDKKIIKMHGDFRQNNFVFKEDDYLQYSQNFPLIENFVKGIFSTSTVIFLGYSFNDYDLKQIVSWITTISKATPRKFLLQKNYDDAQALYLRNHGISLLTPTKTDIDYHDLYSEFFNDFRVVKNQEELIKRTISSAEAEEEKIENAKMMSDADKLKLRREVQDLVKGKVRKFVDGKLKALTQYNILLPEQISRKLTNCIIEYKKSDVTLISDKSFATNDFDKHIRKINNIYLNDVLTKNSESAQKFSSILEKALISEVMYDSRLCKVSESSEMDEGLYKKLTFGYAKESAEILIINKNYAKLLDLLTSKVKHYINEKNYILATISMANFDNIYRICRVQINIGRGDFNKDDLMKIERMSPFDYKSKVIDFPRELQSDLQDLIKILEFNEIYKAYYRFDVESKKNLGFSNTRKNGGIVFSSDEFKMRARLYPYVYFILGNEILIEEYAEIRQLFEFNMLGSFEHYLLEDRFYVNVIDLFILMKYCETNKLKDFSIELVRDRKIISASLLDGRKLYNIKRYLLVTLSNMCNLMNLRNSNSIHTTSIDRWTNNLLIVLGLVKWNPIQLKKIINNLIPLLERRTHNMVVYESIVSLISVNAHLYHSFHPDILKIIDVVLEKILKEKFNGFDQQIILLGTMRNIFSLTENNNYKYDNINLLNLVLLKIKSFNEEMKKFITNNLLIDIKGIGSDAVKIAIDDFVRENILNLLLKTPKDIMDRLLLIVHGYPAPEGFSGVIEKFVSDNIPNNLTELDIITAGVESDLPALLKILIEDKGFVEFKVALDNFNQRMKTLKR
SIME001.0722.00001.P002_01145 C ATG TAG 1247906 1248724 Valid SMED_RS23620 819 @WP_012061655.1@ SMED_RS23620 1 1247906 1248724 | SIR2 family protein (translation)	MKEHIQQIVSALKRRHAVLFVGAGVSMSVGLPSWKTLVDHMLSELRLDESVMRDPDISYQTIAECYRLEHGNIASLCEWMRHNWRISPERIKRSELHRLIVELDFPVIYTTNYDSNLESAYDVYGKRYAKISHVRDIASAPAGVTRIIKYHGDFDDDDTLILTETDYFNRLSFESPLDVRFRSDALEATVLFVGYSMSDLNIRLLLHRIWSTWQRSGHEKDRPASYVFMYRPNPVQKAVLGKWGVTVLAGEGDDPQQSLLAFTRSLRTELGG
BUPS002.0722.00052.C001_02041 C TTG TAA 2352412 2354262 Valid CNX72_RS11985 1851 @WP_236700231.1@ CNX72_RS11985 1 2352412 2354262 | SIR2 family protein (translation)	MSIQTVSGSQFARMFCLRPTQYAWFLGAGASAAAGIPTGYAMITDFKKRIFCELSGAKLKEVDTDDPLWIQRIDAFLASRSVLPPPNDSTEYAAAFEAVYPTPQDRRNYISLAVQKGTPSYAHRVLAGLITTGRVPCVFTTNFDSLVETAATVTDQLVAPDERANLSVSGIDNAERAMHALGESRALLAKIHGDYQSVSLKNTTDELREQDAQMRTVLTTACGRYGLVVIGYSGRDASVMSALNDALAQPTPYPAGIHWVARSAEGLLPDVQAFLEAAAAQGVRVTVVECQTFDELAADIADGSTWPQQLDAHIGSFAPPSVVRPVPLPTKEHNAFPILRCSAIPVLEMPRVARRITLERSVTTPDARQMLRDADVWAIVASRGKEIAAFGNDEELARAFGPAGGRLDGTVNLAPADDSWALGLLYDALTRAVCRNRPLRVRWRRSGHAVMVRGDSDKETPQARETRLARQARLRNAYSSALYGKTPQGYPFQEGVELHLEQAADRWWLTFEPATFVDVPYPEPTQDRPDTETSLDRPRFVDPTIDWRRERWAQRYNHVWSAIIDAWADTLAGDGSCVLLTTGVSQDEGIDAVFKVSPITAWSRPSHGHAYFQRNQ
HYMO001.0722.00001.P004_00108 C ATG TGA 91305 92369 Valid MTP16_RS25205 1065 @WP_243520783.1@ MTP16_RS25205 1 91305 92369 | SIR2 family protein (translation)	MSIERDNVLFLLGAGCSRDAGIPVSAEMVNAVHRLVNEDTAWKPYKDLYYYLRSSIQFADGIFGNFQASFNIEKLIIVMSEIEKKERNLIYPFIGAWDNRLLDLAGPEFSHLTEFKRLITNELVSDWVKPSLYKDAAYYGGFKDLMFGNNGIGINIKVFSLNYDLCFEKVVGKDNIELGFDENTREWSYNSFTRGDEKNFTLYKLHGSLDWYTDPKTHKLMQAEDPSRDPVLIFGTSNKLRAIDPYLFYIYEFRRLCFLTDLRLIVCIGYSFADDHINDIIAQALKSNAQACVLATVWNAADDYKDYVRKSLGLASGSNQVLFEESKAKDFLGAMMSKEYLESKFLPDELPFSV
GCA_016584345.1-Fun_JABCPV010000002.1_i000_005630 | KAG0709416.1 | 813264:814892:+	MRVSVPTIPHIITASGASKQTISPAAAVDRISDFLAPGNVTLLTGAGVSVASGIRAYRGKDGRYMNPNYQPIFYHELTDESEKGFAFRKRYWLRSYLGYPPVRDALPNTSHFAISALQFASYIPRLVTQNVDGLHHKAIAHLWGPDNMQKKILELHGTLHCFGEQQTNSSCLQRVHCKRGHVVPRDIFQEWLSASNPQWKAFVDNLEKTGQKPRTNPDGDVELEGVSYADFVVPECPQCTLEGQQNSVHKPEVIFFGESIPSQIRDRSFYDIEQSERVFVLGTTLATYSAFRLVKRALELRKPVMLLNVGPTRADELPGVEKLEISSSLVLRDVVRTLLGSRASQDSAIVHLLQSGIHQPPAEDYEIISRKT
GCA_011745365.1-Fun_MU032344.1_i000_000822 | KAF3770219.1 | 2882285:2883490:-	MKKALLRIPYTEKFSPPTVLPASAGTLSGAVSALHEFLTSPIPVRKGLSDSTLVLSGAGLSVASGLADYRGDNGTYRLNKTYRPIYYHEFLSSHEARKRYWARSFLGWTTLHKARPNAGHYAVRDLARYGKVKRVITQNVDSFHPIAHPEIPTLELHGYLRNLVCTSCRREFPRDLFQEELARLNPAWASFLQEVIASGALDTENPEERTAKGIRTNPDGDVDLPDAPYTTFRYPACQSCLTAPPPAPDGSQQKVEVDLDGAWKSTSTGGILKPAVIMFGESIPAQVKVAAEQAVDEAGRMLILATSLATYSAWRLVKRAKDRGVSIAIVNMGGVRGEEAFVADLHAGQGGAEGVRIDMSTEHLLPELVNSLRRSSPEPHIADEAARLEDQGSGVFKDFLS
GCA_000344635.1-Fun_KB467876.1_i000_003385 | PCH36333.1 | 538878:540497:+	MRISVPTIPDALLRTASASQTISPRAAAERVAEFLAPGNVAVLTGAGVSVDSGIRAYRGAKGRYLNPNYKPIFYHELMDETAKGAAYRRRYWLRSYIGYPPVRDALPNTTHYAFAALQYKSVVNKLITQNVDGLHHKAIAHVWSDTQMQDHIVELHGQLRSVRCLRGHLIDRDEFQQHLSAANPEWKAFMDDLEATGAQPRTNPDGDVVLGEGVRYDDFVVPDCPTCLAEGIHNNVQKPEVTFFGESISKEIKDRSYHDVEECDRLFMAGTTLATFSAFRLLKHALQLGKPVLLLNVGPTRADGLPEVEKIEIPSGSIMREVVKAVLGSAHATDPVVGGMLQRGIVKPPPEDEDDAAPRAVG
GCA_905219655.1-Fun_CAJMXA010000546.1_i000_001534 | CAE6435088.1 | 609:3318:+	GLDPCQRHLIDRFYQTLASTKKVTAICGAGISTHAGIPDFRSEDGLLNRTFGDHQQLKGSELFESSTIRDHEKRKVFNQEMARMRVACRAVDLTSCHLLIEKLYDTGRLVRCYTQNIDGLQTRNRQDMEEAVFELHGSNMYLKCAICKTRPVQPPPKFDEQLLSLGYAACPTCMNNPARMAGNSKNLRCSQPGELLPDILLNDQVTELWKNGKRIDQLAIKDAQCQILLIIGTRLKPKGASSLAKALASHVRKSGGTVVYVDWHTLPPSSWSDYINLHIQMDLEEWAEGCLRALRGVSALVEETCTVCEGSSASAIQNQLGQKAKSEVKIKPLAVRGKKVRFALEVGNNMRAEEPPNKRVPMLLIIYHDVWAIFDSRVLAEMMEKACVAQGQECRHHIINVSEDAEPIMPPDWSSFYLVIVYMSSNTQFLHRKEPLESKEQRIMHILGYSSRLSGSAARNAIWSLAVVMCPEGELLSQPNLNRLNLQVKEELAFDAVIASIDLTRFRLGGWVSLILGILEQHPVRGEDYAAGILDQVTHSWMANGDLFDHSNLVVFNKWSPPYMLLAAPFDERPLGKALPEITSVCPCIEPDDMIRKRWAVQHSATDKLEMYKLKEQAGMYGHIMKDLLQFIEARYASSKLQQGKMDKKDETGQWQ
GCA_000213175.1-Fun_GL891304.1_i000_003894 | EGO57899.1 | 2761778:2763430:+	MSTLATTAAGTLRMRIPYRELPPPTTIIPATATTLPGAVAALKSFLTTPPPSGLPNRTVILTGAGLSVASGLADYRGVNGTYRVNKDYKPIFHHEFLASHETRQRYWARSYIGWRGLGRAGPNPGHYAIRDLGNLLTERYSGDRNNKSITGVITQNVDSFHKMSHPDIQTVELHGTLASVVCTSCRNQFPRDEYQTTLARLNPIWADFLREALASGALETEDIEERNKKSIKMNPDGDVDLAEAPYTTFRYPACPSCLKEPPRLADGTKTWVEIDKDGAWIPSSTAGVLKPAVIMFGESISAEVKGEAEKAIDNAGRMLILGTSLATYSAWRLAQRAKLRGMPIAIVSIGGVRREEMFFEDLDPKMAGPHGVRVEMATEQLLPALVEELKTSFSGSPVPNTFSTSTSSPFCILSTTSRKVLILTSAWREKAA
JASP005.0722.00001.C001_02772 D ATG TAA 3066931 3067764 Valid EKL02_RS13780 834 @WP_206732399.1@ EKL02_RS13780 1 3066931 3067764 | NAD-dependent deacetylase (translation)	MTNADAMDDACREAAELISHADSLLVTAGAGIGIDSGLPDFRGDNGFWQAYPALGKLGMRFYEIANPNAFLTMPEVAWGFYGHRLQLYRATVPHEGFTQLLRLVRKMPNGCFVFTSNVDGQFQKAGFAAERMVECHGSIHHLQCMNGCGRPPWPAEGFEPVVDTGNCRLLSTLPSCPACGGLARPHILMFGDWDWDSRHAERQQARLQTWLARAKRPVVIEIGAGTAIPTVRYFGEAAGCPLIRLNPMECAVGMARDIGIPLGALEGITRITGALLP
GCA_011823955.1-Ani_JAAKFY010000017.1_i000_026823 | KAF3844035.1 | 3789715:3792807:+	MEEEADTGVPSRVKRKALQKAKILQRETERKIFRLVGKVLKKPESERSEEEAAVLLLHRGTVEELCKRQVRRNVLKRKQEEVFDEAEELRSKVRQLAAAVKQAKHLVVYTGAGISTAASIPDYRGPNGVWTLLQKGRSISSSDLSKAEPTLTHMCVRMLHKEKLRTSLHRHMTGRRCSHCGSELRDTIVHFGERGTLEQPLNWKGAAEAAETANVILCLGTSLKWTPKDDLAALKMNGKCDDVMRLLMEELNIQVPGYDRAKDPVFSLAVPLRGRGGQPYSWVIARLDVQEDCVPDSGEQAEEATAVQGGWFGRGYGKGRKKKKKKLHDQADFKEAYDVVKYAK
GCA_004193545_00738	MENLTNKIIIERIEMAFGKRIVFFVGAGISVPSGVRDFKKLTEEVIQTLADDELEELEEKDLEKKKKDYELLTENIRPEVMYQMAMDELDSKVLYSLEMLEGYEPNYYHYFLAEVIRRGNWVFTTNQDNLIEEACKRRGMKPEVDFKTYYGRGNDEDFREYLRYINSGDIYRGCIFKLHGSIEEDARGEEKYKTVRFSLRQVGEGLFGPRKEVLEYFLKEFDFCFIGYRCRDDFSVFPVLSSTKSDKNIFWSRFDEGPLSLYIPKEDRLLWETEKEENKPLDEKRNLDLLNINEVLLQRGKKFVFSGNLGEFINVKLPTLLGVKNLSFDEEKAREKGKAKESGAFFRWAKSKEKFERYLFLGRLFEHAGKLNNGIESCSKALGEAKNDFQLIRAKQKLADLYYRRQEGDDEGEASKLYEQCINSSKDPLERASLKASLSNILRRRGKDFYSEAYVTAEKAKEEFETYIIEGKGKGLDYARCLNIHGLALYSIGKFEEARKSCSDSINVKQDLGDVDGIAESENGISLAFTQEGRRLKDQGNKEEAKDKFFKAIEHARRALDCRRKIGNFRGYAQNSRNLAWPNSELMKLASKEDEDKNTSKKQEMVTKPG
GCA_002844615.1-Fun_MVDW01000100.1_i000_008635 | PKR96201.1 | 17142:19271:+	MAASLSDPRPSSSPLSSAPPSSRSSSPLSELSRSPSPPPADIMARAPYPSPPASQQPSQSGSPAPDGGMSSDKDGPPPAKRRRISEKTERTTEYLDLRGSTVHPDQQHQLDRLVNVLHRRQKIVVIAGAGISVSAGIPDFRSSQGLFRSLKEEYNLKGSGKDLFDASVYKDDVSTSSFHDMVNTMSRLTKDAKPTAFHHMLATIAQEDRLLRLYSQNVDGIDTALEPLKTSIPLAKGPDGKWPRTVQVHGGLEKMVCSKCHDLADLDASLFEGPVPPTCPRCVEVNDIRVGVEGKRSHGIGRMRPRMVLYNEHNPDDEAIGAVTKDDLRKRPDAVIVVGTTLKVPGVRRIVREMCATVRDRRGGVAIWINSDPPPISKDLEDCWDIIVQGPCDKVARHAAMRKWDEPAMSEEYSEVSENEARKTAAKRMRVQLPPSNNAQFAPKLDRPSAMHRNNSFKPPGIGEMTPQKLLNRGPTDWSPMATPQLAIAQSIEGGSQAEDNITVMSEPSIVSGLLTPTKSSRGSPAKKLLSKAPNFPNLAQHAKKAQALKGSKKPVAAKSKKSNVKYFPAARPDPKLEPATIPKKAGAKVGAKGRPKQRPSPKITLKSTMSVSKTPRDAEQASKKEMDIHQTVGPSPSKLRQVTNASSEPMNPVSPQDLRMNPSPVHLHEQCEKPEQPTSRTSIAYLVD
STMA005.0722.00030.C001_01702 D ATG TAA 1825889 1829719 Valid GS396_RS08485 3831 @WP_159360044.1@ GS396_RS08485 1 1825889 1829719 | SIR2 family protein (translation)	MQFIVDGPDIPDALLQAHEEGRVVFFCGAGISYPAGLPGFKGLVEKIYRLNGTALSEIEREAFDRGQFDATLDLLERRLPGQRLAVRRALAEALKPELRRKGAIDTQAALLRLARGRDGAVRLVTTNFDRIFHAAAKRTGQTFQTYAAPMLPIPKNSRWDGLVYLHGLLPERTDATALNRLVVTSGDFGLAYLTERWAARFVSELFRNYVVCFVGYSINDPVLRYMMDALAADRMQGEVTPQAWALGDCKPGEERRATIEWEAKGVTPILYSTSAGSYPHSALHHTLRAWADTYRDGVQGKEAIIVKHAFARPQDSTRQDDFVGRTLWALSDKSGLPAKRFAELNPAPPLDWLLEPLSDERFTFIDLPRFRVPPQAEVNSKLRFSLIRRPAAYDRAPSMLLVSGGVSNSDWDDVMFQLARWLVRHLDDPRLIIWIAERGGQLHDRWKWLIEHQLDLVARLERDGNTSELDEIRLQSPKAVPGLLTRTLWRLLLSGRLKSHWRNGDLYRWKGRLKREGLTTTMRLELRDLLAPKVVLKKPFRWGEDDSSDSQELTRIKQLVDWELVLSADHVHSTLRDLSDESWKSVLPVLLEDIQQLLRDALDLSRELGEANDRSDRSYWDLPSITPHWQNRGFHDWVSLIELLRDAWLMVRSSDSARARRYAEGWFELPYPTFKRLALFAASEEDCVQPEQWVDWLLANDTWWLWSPNTGREVFRLLVLRGRHLEGELQGRLESAILAGPPREMYRDDLEAGRWQELAARSIWLHLAKLSSSGLVLGVSAAERLAEISVSYPQWRLATNERDEFSHWMSGTGDPDYQETRDVDIAPRKRQELVQWLAKPIPERRPFYEDTWRDVCRTRFFHSLFALGDLAREDVWPAERWRDALQTWAEDETVARSWHYAAPIVVTMPDAVFQETSRAITWWLEAASKSISCHEDILLSICRRVLALPLDEDLGSRLIRDGVEVYNPVGAAINHPVGQATQALINLWFKDAPSDNDLLAVNIKPIFTLLCDVEVDRFRHGRVLLGSRLIAIFRVDRPWTEQYLLPLFSWENPAEAQALWEGFLWSPRLYQPLLMAFKSQFLDSANHYLDLGEHRRQFATFLTYAALGPIDGYTAEEFRSAFGALPQEGLEECAQALLQALEGAADQREDYWKNRVQPFWHEVWPKSRDIATPRIADSLTRLVIAARGEFPAAVGAVQDWLQPVEHPDYILYLLHESGLCRAFADVALTLLNAVICDPQGVPVELSQCLDEIGEAVTELEQDARYLRLREITRRRG
GCA_000166005.1-Fun_GL536519.1_i000_008408 | EFQ88242.1 | 21350:23356:-	MAADTLNEGPSSPLTESSDSELSILSRSPTPPLELSRSFAQQRAYVSPSSSGPSSAKTTPAPEDMPSPPSSNDENPRPSKRRKMAEPKERTTEYLDLSTTEIHQDELPQLQRLLNVLHKKRKIVVIAGAGISVSAGIPDFRSSTGLFNTLKKEHKLKSSGKDLFDASVYQDDTSTSTFHDMVRTLSQHTKSAEPTAFHHLLATLAQEGRLMRLYTQNVDGIDTSLPPLSTEVPLPKKGPWPKTVQVHGGLDYMVCSKCHALAPFDAEQFNGPKPPPCPSCVENDEIRQFADKRSHGIGRLRPRMVLYNEYNPDDESIGSCASHDMRMRPDAVIVAGTTLKVPGVRRIAREMCNIVRDRKDGVTVWLNNDPEPLGRDLEDKWDLVVKGPCDEVARHAKMRRWDDPMDYKTVTDEDLSKVKEKQRAEVVIGTPRKPGVLRNAGQLTPGQSPRILPKSFSKEEPDTPSRKGTKRKTDAQMDLFGKVANKGLPKRPKAQPKKAAAGKKKSKKEPKDDVPAINNVFKATKGTARPSTKKASDASLTVIESKFTPQPQLKPKENVGESIHVQKTRDPATPRKTTRLTKIKAEYVFRPVSNVDGRNNHSPKRPPIESFTPTKDRTPSAQLQEEMAYARATSSRDDSRPSSSGSAQRHIIESPTGAVPKNMNHLLC
GCA_009728635.1-Fun_WJSK01000002.1_i000_001989 | KAE8842692.1 | 2867650:2869656:-	MAADTLNEGPSSPLTESSDSELSILSRSPTPPLELSRSFAQQRAYVSPSSSGPSSAKTTPAPEDMPSPPSSNDENPRPSKRRKMAEPKERTTEYLDLSTTEIHQDELPQLQRLLNVLHKKRKIVVIAGAGISVSAGIPDFRSSTGLFNTLKKEHKLKSSGKDLFDASVYQDDTSTSTFHDMVRTLSQHTKSAEPTAFHHLLATLAQEGRLMRLYTQNVDGIDTSLPPLSTEVPLPKKGPWPKTVQVHGGLDYMVCSKCHALAPFDAEQFNGPKPPPCPSCVENDEIRQFADKRSHGIGRLRPRMVLYNEYNPDDESIGSCASHDMRMRPDAVIVAGTTLKVPGVRRIAREMCNIVRDRKDGVTVWLNNDPEPLGRDLEDKWDLVVKGPCDEVARHAKMRRWDDPMDYKTVTDEDLSKVKEKQRAEVVIGTPRKPGVLRNAGQLTPGQSPRILPKSFSKEEPDTPSRKGTKRKTDAQMDLFGKVANKGLPKRPKAQPKKAAAGKKKSKKEPKDDVPAINNVFKATKGTARPSTKKASDASLTVIESKFTPQPQLKPKENVGESIHVQKTRDPATPRKTTRLTKIKAEYVFRPVSNVDGRNNHSPKRPPIESFTPTKDRTPSAQLQEEMAYARATSSRDDSRPSSSGSAQRHIIESPTGAVPKNMNHLLC
GCA_009728645.1-Fun_WJSL01000002.1_i000_002014 | KAE8851727.1 | 2836992:2838998:-	MAADTLNEGPSSPLTESSDSELSILSRSPTPPLELSRSFAQQRAYVSPSSSGPSSAKTTPAPEDMPSPPSSNDENPRPSKRRKMAEPKERTTEYLDLSTTEIHQDELPQLQRLLNVLHKKRKIVVIAGAGISVSAGIPDFRSSTGLFNTLKKEHKLKSSGKDLFDASVYQDDTSTSTFHDMVRTLSQHTKSAEPTAFHHLLATLAQEGRLMRLYTQNVDGIDTSLPPLSTEVPLPKKGPWPKTVQVHGGLDYMVCSKCHALAPFDAEQFNGPKPPPCPSCVENDEIRQFADKRSHGIGRLRPRMVLYNEYNPDDESIGSCASHDMRMRPDAVIVAGTTLKVPGVRRIAREMCNIVRDRKDGVTVWLNNDPEPLGRDLEDKWDLVVKGPCDEVARHAKMRRWDDPMDYKTVTDEDLSKVKEKQRAEVVIGTPRKPGVLRNAGQLTPGQSPRILPKSFSKEEPDTPSRKGTKRKTDAQMDLFGKVANKGLPKRPKAQPKKAAAGKKKSKKEPKDDVPAINNVFKATKGTARPSTKKASDASLTVIESKFTPQPQLKPKENVGESIHVQKTRDPATPRKTTRLTKIKAEYVFRPVSNVDGRNNHSPKRPPIESFTPTKDRTPSAQLQEEMAYARATSSRDDSRPSSSGSAQRHIIESPTGAVPKNMNHLLC
GCA_009728655.1-Fun_WJSN01000001.1_i000_000744 | KAE8874112.1 | 2792515:2794521:-	MAADTLNEGPSSPLTESSDSELSILSRSPTPPLELSRSFAQQRAYVSPSSSGPSSAKTTPAPEDMPSPPSSNDENPRPSKRRKMAEPKERTTEYLDLSTTEIHQDELPQLQRLLNVLHKKRKIVVIAGAGISVSAGIPDFRSSTGLFNTLKKEHKLKSSGKDLFDASVYQDDTSTSTFHDMVRTLSQHTKSAEPTAFHHLLATLAQEGRLMRLYTQNVDGIDTSLPPLSTEVPLPKKGPWPKTVQVHGGLDYMVCSKCHALAPFDAEQFNGPKPPPCPSCVENDEIRQFADKRSHGIGRLRPRMVLYNEYNPDDESIGSCASHDMRMRPDAVIVAGTTLKVPGVRRIAREMCNIVRDRKDGVTVWLNNDPEPLGRDLEDKWDLVVKGPCDEVARHAKMRRWDDPMDYKTVTDEDLSKVKEKQRAEVVIGTPRKPGVLRNAGQLTPGQSPRILPKSFSKEEPDTPSRKGTKRKTDAQMDLFGKVANKGLPKRPKAQPKKAAAGKKKSKKEPKDDVPAINNVFKATKGTARPSTKKASDASLTVIESKFTPQPQLKPKENVGESIHVQKTRDPATPRKTTRLTKIKAEYVFRPVSNVDGRNNHSPKRPPIESFTPTKDRTPSAQLQEEMAYARATSSRDDSRPSSSGSAQRHIIESPTGAVPKNMNHLLC
GCA_009728665.1-Fun_WJSO01000001.1_i000_000736 | KAE8870392.1 | 2855637:2857643:-	MAADTLNEGPSSPLTESSDSELSILSRSPTPPLELSRSFAQQRAYVSPSSSGPSSAKTTPAPEDMPSPPSSNDENPRPSKRRKMAEPKERTTEYLDLSTTEIHQDELPQLQRLLNVLHKKRKIVVIAGAGISVSAGIPDFRSSTGLFNTLKKEHKLKSSGKDLFDASVYQDDTSTSTFHDMVRTLSQHTKSAEPTAFHHLLATLAQEGRLMRLYTQNVDGIDTSLPPLSTEVPLPKKGPWPKTVQVHGGLDYMVCSKCHALAPFDAEQFNGPKPPPCPSCVENDEIRQFADKRSHGIGRLRPRMVLYNEYNPDDESIGSCASHDMRMRPDAVIVAGTTLKVPGVRRIAREMCNIVRDRKDGVTVWLNNDPEPLGRDLEDKWDLVVKGPCDEVARHAKMRRWDDPMDYKTVTDEDLSKVKEKQRAEVVIGTPRKPGVLRNAGQLTPGQSPRILPKSFSKEEPDTPSRKGTKRKTDAQMDLFGKVANKGLPKRPKAQPKKAAAGKKKSKKEPKDDVPAINNVFKATKGTARPSTKKASDASLTVIESKFTPQPQLKPKENVGESIHVQKTRDPATPRKTTRLTKIKAEYVFRPVSNVDGRNNHSPKRPPIESFTPTKDRTPSAQLQEEMAYARATSSRDDSRPSSSGSAQRHIIESPTGAVPKNMNHLLC
GCA_009728675.1-Fun_WJSM01000001.1_i000_000664 | KAE8850248.1 | 2707680:2709686:+	MAADTLNEGPSSPLTESSDSELSILSRSPTPPLELSRSFAQQRAYVSPSSSGPSSAKTTPAPEDMPSPPSSNDENPRPSKRRKMAEPKERTTEYLDLSTTEIHQDELPQLQRLLNVLHKKRKIVVIAGAGISVSAGIPDFRSSTGLFNTLKKEHKLKSSGKDLFDASVYQDDTSTSTFHDMVRTLSQHTKSAEPTAFHHLLATLAQEGRLMRLYTQNVDGIDTSLPPLSTEVPLPKKGPWPKTVQVHGGLDYMVCSKCHALAPFDAEQFNGPKPPPCPSCVENDEIRQFADKRSHGIGRLRPRMVLYNEYNPDDESIGSCASHDMRMRPDAVIVAGTTLKVPGVRRIAREMCNIVRDRKDGVTVWLNNDPEPLGRDLEDKWDLVVKGPCDEVARHAKMRRWDDPMDYKTVTDEDLSKVKEKQRAEVVIGTPRKPGVLRNAGQLTPGQSPRILPKSFSKEEPDTPSRKGTKRKTDAQMDLFGKVANKGLPKRPKAQPKKAAAGKKKSKKEPKDDVPAINNVFKATKGTARPSTKKASDASLTVIESKFTPQPQLKPKENVGESIHVQKTRDPATPRKTTRLTKIKAEYVFRPVSNVDGRNNHSPKRPPIESFTPTKDRTPSAQLQEEMAYARATSSRDDSRPSSSGSAQRHIIESPTGAVPKNMNHLLC
GCA_900232045.3-Fun_HG992978.1_i000_002254 | CAE7011809.1 | 2871958:2873964:-	MAADTLNEGPSSPLTESSDSELSILSRSPTPPLELSRSFAQQRAYVSPSSSGPSSAKTTPAPEDMPSPPSSNDENPRPSKRRKMAEPKERTTEYLDLSTTEIHQDELPQLQRLLNVLHKKRKIVVIAGAGISVSAGIPDFRSSTGLFNTLKKEHKLKSSGKDLFDASVYQDDTSTSTFHDMVRTLSQHTKSAEPTAFHHLLATLAQEGRLMRLYTQNVDGIDTSLPPLSTEVPLPKKGPWPKTVQVHGGLDYMVCSKCHALAPFDAEQFNGPKPPPCPSCVENDEIRQFADKRSHGIGRLRPRMVLYNEYNPDDESIGSCASHDMRMRPDAVIVAGTTLKVPGVRRIAREMCNIVRDRKDGVTVWLNNDPEPLGRDLEDKWDLVVKGPCDEVARHAKMRRWDDPMDYKTVTDEDLSKVKEKQRAEVVIGTPRKPGVLRNAGQLTPGQSPRILPKSFSKEEPDTPSRKGTKRKTDAQMDLFGKVANKGLPKRPKAQPKKAAAGKKKSKKEPKDDVPAINNVFKATKGTARPSTKKASDASLTVIESKFTPQPQLKPKENVGESIHVQKTRDPATPRKTTRLTKIKAEYVFRPVSNVDGRNNHSPKRPPIESFTPTKDRTPSAQLQEEMAYARATSSRDDSRPSSSGSAQRHIIESPTGAVPKNMNHLLC
PAAG002.0722.00006.P004_00006 D ATG TGA 5568 9383 Valid PAASB05_RS22165 3816 @WP_158132494.1@ PAASB05_RS22165 1 5568 9383 | SIR2 family protein (translation)	MQFITHGPDIPDALLQAHEEGRVVFFCGAGISYPADLPGFKGLVEQIYRLTGTTLSDIEREAFARGQFDATLDLLERRLPGQRMAVRRALAKALKPKLRRKGATDTQAALLRLARSREGAVRLVTTNFDRLFHVAAKRTSQAFQTYSAPMLPIPKNSRWDGLVHLHGLLPEKADDTALNRMVVTSGDFGLAYLTERWAARFVSELFRNYMVCFVGYSINDPVLRYMMDALAADRMLGEVTPQAWSLGDCEPGHEHRKTIEWEAKGVTPILYTVPAGTYDHSALHQTLHAWADTYRDGVQGKEAIVVKHALARPQDSTRQDDFVGRMLWALSDKSGLPAKRFADLNPAPPLDWLLEAFSDERFQYSDLPRFHVPPHVEKDTKLRFSLIRRPAPYDRAPQILLASGGVSDSQWDDVMFHIACWLARYLDDPRLIIWIAERGGQLHDRWSWLIEHKMDRFAALERDHKTSERDEILLHAPKAIPGPLMSTLWRLMLSGRVKSPWHGPDLYRWQNRLQREGLTTTLRLELRELLAPKVMLKKPFRWSDDDSSTTKELSRINQLVDWELVLAADHVHSTLSDLADKHWISALPYLLEDFQLLLRDALDLLRELGEADDHSDHSHWDLPSITQHWQNRGFHDWVTLIELLRDAWLRVLSNDSALAMRIALNWFEFPYPTFKRLALFAASQDDCIRPEQWVKWLLAEGAWWLWSTHTRREVFRLFVLQGQHLTGTAQDYLEASILVGPPREMYRDNLEVEHWQELVARSVWLHLAKLSESGLVLGASAAARLAEISTAYPQWLLATNERDEFSHWMSGTGDPDFENSRDVDIAPRTRQELVQWLAKPMPKQQPFYEDTWCDVCRTRFFHSLSALRELSQDGTWPAGRWREALQTWAEEDMVLRSWRYAAPLVQMMPDTVLQEIDHAVTWWMKVASKSISCHSDILMNLCRRILALETGSGSNVIETDNSVTSAINHPIGHVTQALIALWFKQNPNDNDLLPAELKPIFTALCDAQIDRFRHGRVLLGSRLITFFRVDPPWTEQHLLPLFSWNNPVEAKAVWEGFLWSPRLYQPLLTAFKSQFLESANHYADLSEHRQQFATFLTYAALSMLDGYTVEELRSAIGALPREGLEVCAQALSQALEGAADQSEDYWKNRAQPFWQQIWPKSRDLATPRISESLTRMVIAARGEFPAALIAVQDWLQPLAHPNYVVRLLHESGLCNRYPADALGLLNVIISDQPWVPQELGQCLGQIVQAATQLGQDGRYHRLNEYFRRRGV
MOBO001.0722.00007.C001_01617 D ATG TGA 1715019 1715831 Valid AAX10_RS07985 813 @WP_046700320.1@ AAX10_RS07985 1 1715019 1715831 | NAD-dependent deacetylase (translation)	MKNPTIKTLLQSADSLLITAGAGMSVDSGLPDFRGNTGMWQAYPELGRRQMDFTTIANPQAFAQNPRLAWGFYGHRLALYKATTPHAGFGELLALADRLDLPYFVFTSNVDGQFIKAGFDADKVYECHGSIHHLQCVIPCSDKIWTADDLTPVIGNDKCEWLGELPTCPDCGGLARPNILMFGDFAWQSHRTDEQETRLHKFLTTHQNPVVIEIGAGTAIPTVRRFGDGFAPRLIRINLREPATPQGGIGLGMAGIHEVDEIWRALNAND
GCA_900231935.2-Fun_OCTF02000002.1_i000_002149 | CAA9958606.1 | 2456349:2458355:-	MAADTLNEGPSSPLTESSDSELSILSRSPTPPLELSRSFAQQRAYVSPSSSGPSSAKTTPAPEDMPSPPSSNDENPRPSKRRKMAEPKERTAEYLDLSTTEIHQDELPQLQRLLNVLHKKRKIVVIAGAGISVSAGIPDFRSSTGLFNTLKKEHKLKSSGKDLFDASVYQDDTSTSTFHDMVRTLSQHTKSAEPTAFHHLLATLAQEGRLMRLYTQNVDGIDTSLPPLSTEVPLPKKGPWPKTVQVHGGLDYMVCSKCHALAPFDAEQFNGPKPPPCPSCVENDEIRQFADKRSHGIGRLRPRMVLYNEYNPDDESIGSCASHDMRMRPDAVIVAGTTLKVPGVRRIAREMCNIVRDRKDGVTVWLNNDPEPLGRDLEDKWDLVVKGPCDEVARHAKMRRWDDPMDYKTVTDEDLSKVKEKQRAEVVIGTPRKPGVLRNAGQLTPGQSPRILPKSFSKEEPDTPSRKGTKRKTDAQMDLFGKVANKGLPKRPKAQPKKAAAGKKKSKKEPKDDVPAINNVFKATKGTARPSTKKASDASLTVIESKFTPQPQLKPKENVGESIHVQKTRDPATPRKTTRLTKIKAEYVFRPVSNVDGRNNHSPKRPPIESFTPTKDRTPSAQLQEEMAYARATSSRDDSRPSSSGSAQRHIIESPTGAVPKNMNHLLC
GCA_001432165.1-Fun_LGUB01001288.1_i000_000622 | KRH92023.1 | 1:785:+	SNLKQPSTFNEIKGKQTINHKLIDDTWFDNNVNIFLDTHILLITGAGISTPQIPDFRSENGLFKTIKKNFKISGKDCFDYKFSINEETRASYIKIMSELSKIIRNSQPNEIHKFFSYLKDENKSILCLDQNIDVLTERSGLLSIDLNQKKVKGDLIYLHGRLDILVCTYCGYKVEINENIESKWSEGEDVECPACIERVNSRDKIKGSIEGCIKSIEDVMKDKEDGMKDKEDNIKDGMKDKEDNIKDGMKGKEDNIKDGMK
GCA_003231325.2-Fun_MVBF02000001.1_i000_000185 | KAG9387293.1 | 471028:472839:+	MPSPPSSNDENPRPSKRRKIAEPKERTAEYLDLSTTEINQDELPQLQRLLNVLHKKRKIVVIAGAGISVSAGIPDFRSSTGLFNTLKKEHKLKSSGKDLFDASVYQDDTSTSTFHDMVRTLSQHTKSAEPTAFHHLLATLAQEGRLMRLYTQNVDGIDTSLPPLSTEVPLPKKGPWPKTVQVHGGLDYMVCSKCHALAPFDAEQFNGPKPPPCPSCVENDEIRLFADKRSHGIGRLRPRMVLYNEYNPDDESIGSCASHDMRMRPDAVIVAGTTLKVPGVRRIAREMCNIVRDRKDGVTVWLNNDPEPLGKDLEDKWDLVVKGPCDEVARHAKMRRWDDPMDYKTVTDEDLSKVKEKQRAEVVIGTPRKPGVLRNAGQLTPGQSPRILPKSFNKEEPDTPSRKGTKRKTDAQMDLFGKVANKGLPKRPKAQPKKAAASRKSKKESKNDVPAINNVFKATKGTARSSTKKASDASLTVIESKYTLQPQLKPKENVSESIHVQKTRSPATPRKTTRLTKIKADYVFRPVSNVDGRNNHSPKRPPIESFTPTKDRTPSAQLQEEMAYARATSSRDDFRPSSSGSAQRHIIESPTGAVPKNMNHLLC
PASP062.0722.00001.C001_02922 C ATG TAA 2906597 2907460 Valid MWM02_RS14605 864 @WP_244402305.1@ MWM02_RS14605 1 2906597 2907460 | SIR2 family protein (translation)	MSKIVWPENLIEEIAYRRAILFLGSGVSATAVNDEGKSPETWGDFLKNIKNLIINNARPEDLDFINRMIDQENYLLALQAIYDLCDSGAFSKYLKDKFSRGRFKPSPVHKAIKAIDSKIVITTNFDKIYDNFCNEPHYVIYDYQKTKSIIANIKSPENVIIKAHGSIDDTDEIIFTSKQYYEAQEKYPEFYSLLKALFQTHTVLFLGYSLNDPDINLVLQSIRNTSSSAAPHYIVIKEGVSKHIIKHWEDTYNVRCLEYGPSHDNFQENIEELKNLVLGLREERKIP
GCA_013266185.1-Fun_JABEXW010000300.1_i000_005999 | KAF4966255.1 | 40109:43079:+	MPTTHVSPESQDDLREIANGLLKARKVIVVTGAGISTNSGIPFDAAARQARPADASSDNESTDLDARRASKRRRISHNLPPKFEEDFSEMKDEIEVQLGGPEPDYEEIADTIQVEGEPDDEQQLNGPLINARTTRSTIAVAQPPTSPLSSPPPEDLNIPPPSAFRRRTRRSHLTDSAVPPSSSPLSSPPPGLFDPFSSNTSSEDGPSRRSSTSPSEVDDTPPSNPISMSQTSFGSGKNTLPNMKGKDLFDASIWSDPLRTSVFYTFATTLRQKVRNVEPTSSHRFISHLRDRGKLVRCYTQNIDQIEEKVGLSTCLNDGPGSRGRFSRKSTANINQLNRMVDEANAIADTNLSDKSQQSSDNESSQQSQSSQSKADTIITSSQPESEQCTTEGSKITVQDLRRDLPKSGVECVFLHGSLEQLRCFLCGRVCSWDDDGRQLETMSGQQPECPHCVGATVAREERGKRALGVGKLRPDIVLYGEEHPNAHLISPIVTHDLALCPDLLLILGTSLRVHGLKVMVREFAKAVHAKGGKVVFVNYTKPPESSWGDIIDYWIEWDCDAWVSDLQDKIPKLWQTPEPPKLKKKRESSGLMEEGEKMEVKRPVAAYPVALRDTKATGAYWTQKILKDLHRITGHYPLEPRAPTSAVIVAATTESLPPTNTSLEIPQVPLETPQSKPDKLRARVRRSRKSAPGALERSKKPPSTLNPNHGRTLRSADTSKPVKSEEPSQPVSHVTTPERLIHNESSILESVKSAPRLRKRKKIDGQEVVLPSVGRRQTAQKSVDIDGPLQLPPLKPGRTSPTTTSRYPLPTIEPASIPDTPKPYTDRGRLQSISPVMHHIGPLTPTSHNTRKPVHFTRSQACAADTSVILQPENASELWFATQGAYNVVLRRDYPQDEAEAALALSMLGQRRPREVLAREYVVPTYRGMETRSRSSTRVMK
GCA_000409485.1-Fun_KE145370.1_i000_010043 | EPE26646.1 | 768898:770200:+	MTSKYISSFGTMRPPKREVGMSKASTSIPEFHTALLNSKRILALCGAGLSAASGLDTFRGKGGMWRNYRATSLATPEAFENDPGLVWLFYALRRHQALNAKPNMAHFALAELARQKGEEGFQCLSQNVDGTPPTLLSPPHTNPLGLSQRASHPPSQLKLLHSTLFNLKCFNDSCTYLDIDNFTDPLCPALTITPENIETRLAPAAKSMHNHLDPRRPKAIPEDELPHCPSCETGLLRPGVVWFGEALPSETIEGIDEWIEAGESVDLILVIGTTATVWPASSYVEIARRFGAKVAVVNMDDGELGSASDLREGDFWFQGDAAVLVPQMLEPVVGDLKQFKELAA
BUST002.0722.00001.C001_01530 C ATG TGA 1602297 1603169 Valid BBJ41_RS07485 873 @WP_069745974.1@ BBJ41_RS07485 1 1602297 1603169 | NAD-dependent protein deacetylase (translation)	MPFSDSADSDDSSAALQLPADLVASAVDALARADALLVTAGAGIGVDSGLPDFRGTDGFWRAYPALRHERFEFHEIASPHAFRARAPLAWGFYGHRLALYRATVPHAGFAILRRWIDAMPNGGFVLTSNVDGQFQKAGFDPARIVEIHGSIHAMQCLRPCSDDTWDAAPFVPDVDEATCRLVGEAPRCPRCGGLARPNILMFGDTGWLGERYDAQERALEDWIAQAGRVVVVEIGAGTAIPTVRMLSERLGADVIRINAREAHARRADVIGLKGGALATLTALDRAWRGG
GCA_000320585.2-Fun_KI925463.1_i000_010756 | ETW77534.1 | 1577101:1578171:+	MAAKLIAELSAIVNSKTLASSKTIIAIAGAGLSAASGIPTFGAGGMWRKHDALMLATPAAFRRSPSRVWQFYHYRRERALTAQPNDAHIAPAKFSLPEYREQIAPGSTFTLITQNVDGLSRRALYHVRTTTSLESTEHSSTTIEMHGRLFDVVCTAYKCGYRVVWFGEIPHHIEDIFALVKRADLALVIGTSSTVNPAAKLASKMKGRGGKVAVFNADRSNEDEEADFLFLGPCETMLPDALGFEKNS
ARGE001.0722.00001.C001_01527 D GTG TGA 1823634 1824473 Valid AA314_RS07500 840 @WP_245682396.1@ AA314_RS07500 1 1823634 1824473 | NAD-dependent protein deacetylase (translation)	MTVNSQELRRAADVLRSAEALIIGAGAGMGVDSGLPDFRGTEGFWRAYPAYAKLGLDFASMANPQWFRKDPEFAWGFYGHRLGLYRATTPHPGFELLRTWASRMRHGAFVFTSNVDGQFQKAGFPEERVLEVHGSIHHVQCLGSCQGIASAAPYLVEVDPESFRARPPLPTCPRCGSLVRPNILMFGDWGWDSSRTETQEERLSAWLEAVKPGSLAVVECGAGTAIPSVRHFCERVTGMGKGTLIRINVREPEVPSGGISLPLRALEALRAIDAEMARG
GCA_001713645.1-Fun_LZYO01000159.1_i000_001426 | ODH27533.1 | 40763:46525:+	MSISTSPSAQTQRQAINRSLAIQIEGAYVARQRALLRSRVAPSEQFVIDSASYDSFNAHLKSSERVLVVLGAGLSAASGIGTYVDEGGYWRTHNVRRLGTYGAFREDPSLIWWFYSDRRRETMQAEPNKGHYAIAELAKKMGNRMLTVCQNIDGELLSSFFPGLCPRAGQPEATTVYLHGDYFTFKCSSEKCTYTRRDENDPIVPALTLPSTHLISDPNYPLPLVPEESLPRCPACSSLLRPSVTWFGEAMPSTKVNRIDDWLHRVDSEDQIDLVLLIGTAATVHPVLSLVVETRKKGAKVCVVNPDKTSAEKVGGLDEGNWWFRGGAEEVLTEIFKGVIGALSGNIMPRLVDNSQIRSASLHNPLPLQLHAYVWPFLIIWPVFFAVYLSPERYDTYIQGSEWTFVWAGTILTLQALVWLSTKWNVSIDALFTTSKAKSAHSAKLIKVMPVVNAGTAEICPLFREKYGGKDNISFLFQKRRFLYSPERKCFAPLSYAIDAEPKPLLKTFQQSRGLQTDREVEEIQNHYGENTFDIPVPTFTELFKEHAVAPFFVFQVFCVGLWLLDEYWYYSLFTLFMLVAFESTVVWQRQRTLNEFRGMSIKPYDVWVYRKNAWTEITSDKLLPGDVLSVNRTKEDSGVACDVLMIEGSVIVNEAMLSGESTPLLKDSIQLRPGDDQIDPEGLDKNSFLYGGTKVLQITHPNSGDSLPNGISPPPDDGAVGVVVKTGFETSQGSLVRTMIYSTERVSANNVEALLFILFLLIFAIAASWYVWLEGVAKDRKRSKLLLDCVLIITSVVPPELPMELSLAVNTSLAALSRFAIFCTEPFRIPYAGRIDIACFDKTGTLTGEDLLVDGIAGLSLGHAGAKVDKHGAHTDIIPVEKVANETTLVLATAHALVKLDEGDIVGDPMEKATLTSLGWVLGHDDILTSKASGSSRQPGRALDSVQIKRRFQFSSALKRQSAIATVVSTDRQTSKKLKGTFVGVKGAPETIRTMLVSTPPHYEETFKYFTRNGARVLALGYKYLSTESELGQGRINNLKREDVESDLHFAGFLVLQCPLKDDAINALRMLNESSHRVVMITGDNPLTAAHVARQVEIVDREVLILDAPENDSSGTKLVWRTIDDGFSVDVDPSKPLDSTILKTKDLCVTGYALSKFKNQKTLTDLLRHTWVYARVSPKQKEDILLGMKDAGYTTLMCGDGTNDVGALKQAHVGVALLNGSQDDLNKIAEHFRNTKMKEVYEKQVGLMSRFNQPAPPVPVAIAHLYPPGPNNPHYEKAMLREAQRKGITAATAGQPGQENGIATITTPGAQAIQVSTANLTPQQLQKHQASIAAAGLADKLTASMMEQELDDSEPPTIKLGDASVAAPFTSKLANVIAIPNIIRQGRCTLVATIQMYKILALNCLISAYSLSVIYLDGIRFGDGQATISGILMSVCFLSISRAKSVEGLSKERPQPNIFNMYIMGSVLGQFAIHVATLIYLSNYVYSIEPKKEVIDLEGEFEPSLLNSAIYLLQLIQQISTFSINYQGRPFRESIRENRGMYWGLILTSGVAFSCATEFIPELNEKLRLVPFTTEFKFTLTGLMLIDYVGCWLVENVLKRNFSDYRPKDIAVRRPDQLAREEERKRLEEEEEEREREKASKS
GCA_001630375.1-Fun_JYNV01000199.1_i000_004773 | KZM23281.1 | 163522:164741:+	MAILRVPYTDPLPLPKIIPASATTTSGAIAALVDFLSPSLSSSRPYLRGSSPVKHGKTLLLTGAGISVASGLADYRGPNGTYTQNKTYRPIYYHEFCENHEARKRYWARSFLGWTNLNKARPNRAHEACGDLGRLGVVGKVITQNVDSFHPQAHPSLPTTELHGYLRNLVCITCRNEYDRRLFQDQLAKLNPAWKTFLEEMLASGALDSENPDERRKKGLKTNPDGDADVPDAPYTTFRYPACPTCLQTPPRKADGGVVKVETDDDGAWKHGSEGGVLKPAVIMFGESIPAATKVAAEQAVDDAGRLLVIGSSLATYSAWRLVKKAKEQKLPIGILNMGGARGEEAFFSDVEESNTGRQAVRISENVEKVLPQVAKILEKMKTRG
GCA_004011695.1-Fun_RYYQ01000006.1_i000_003666 | KAF9709961.1 | 1622532:1623751:-	MAILRVPYTDPLPLPKIIPASATTTSGAIAALVDFLSPSLSSSRPYLRGSSPVKHGKTLLLTGAGISVASGLADYRGPNGTYTQNKTYRPIYYHEFCENHEARKRYWARSFLGWTNLNKARPNRAHEACGDLGRLGVVGKVITQNVDSFHPQAHPSLPTTELHGYLRNLVCITCRNEYDRRLFQDQLAKLNPAWKTFLEEMLASGALDSENPDERRKKGLKTNPDGDADVPDAPYTTFRYPACPTCLQTPPRKADGGVVKVETDDDGAWKHGSEGGVLKPAVIMFGESIPAATKVAAEQAVDDAGRLLVIGSSLATYSAWRLVKKAKEQKLPIGILNMGGARGEEAFFSDVEESNTGRQAVRISENVEKVLPQVAKILEKMKTRG
GCA_002287475.2-Fun_CM008252.1_i000_002457 | PAV22501.1 | 2895885:2897408:-	MPFSKLKQSIDSVSPSPTHQFIKTLDLKGKLLRSYTQNIDGLEERVGLLGSASEEARSSGKGKAKINLKDVKNVQLHGDIRRVRCTLCSADYPFTDEYTNAFLDGNPPDCPECATRSDARVARSARALRIGKLRPAIVLYDEPHPLGDDIGSIETTDLSRKPDLLIIMGTSLKVHGLKKLVKEFAKVVHSTATPPPTANSSDSSATACTLTSPKPGKAKNFMKGKVIFVNKTPPSSEWDGIIDYYIEGETDAWVERVLDDWRKLRPADWEVQTTLDEQEGMFKASKENAVAKNGKPTKGSGSKRGRRNDKGAENIPPELPPFSKPDPVQLNSSIHFTLPSLPQPQHQTTKSKSKRQRKVSHYSASAQESSPTKKMHLMSLGARENVPSEEIGLLFSESRVVNQNPSDTKSKTKGKVVVEIMSARTASKKVTLGDVFS
HAPA003.0722.00014.C001_01191 C ATG TAA 1288105 1288950 Valid I6H57_RS05950 846 @WP_005696546.1@ I6H57_RS05950 1 1288105 1288950 | NAD-dependent deacetylase (translation)	MKNDLNYAVELIRKADGILITAGAGMSVDSGLPDFRSVGGFWNAYPMFKGRNINFEDIATPLAYETHQELAYWFYGHRLSQYRATIPHDGYQILKRWAESKPHGYFVFTSNVDGHFQKAGFEEGRIYEVHGTLERLQCVHNCRDLSWSAKEFQPVVDNENLRLLSEPPRCLYCQRLARQNVLMFDDYFYSSNYQNLKRNKLDLWLKEVQNLVVIELGAGKAIPTVRRFSERTAKAKKGGFIRINPQDAGVPKMHFLSLEMKALDALKAIDRLLNPSQQAVE
GCA_009982855.1-Fun_JAADKA010000003.1_i000_006574 | KAF1364915.1 | 1101740:1103743:+	MAAPYIFNAGSSSPLTDLSDCESELSVLTRSPSPPAEFHVRSLPSPSSSRRSSAKTSPAPEDMPSPPSSNDEDPRPAKRRRLTSTTDSNGRTTEYLDLTQNLTAEDEPQLQRLLNVLHKKRKIVVIAGAGISVSAGIPDFRSATGLFNSLKKEHGLKSSGKDLFDASVYQDNDSTATFHAMVRSLSTETKSAQPTAFHHLIATLAQEGRLMRLYTQNVDGIDTGMPPLKTEAPLPKKAPWPKTVQVHGGLDHMVCSKCHKLYPFDAALFDGPTAPPCPSCVETDMVRQAADKRTHGIGCLRPRMVLYNEQNPDDEAIGSCAATDLRMRPDAVIVAGTTLKVPGIRRIAREMCNTVRDRKDGVAIWINNDPEPLGVDLKNAWDLVVTGPCDEVARHAAMRRWDDPMEFKEITDEQLSKAKESNRIEVVVGTPKKPGVFRSAGQLTPGQSPRMLPKNSIKQEPGTPSKKGTKRKSGAQMDLLGNLATKGAAKKAQTQPKKATAAKTKAKKETKKDAPAINNMFKATKATAKSAGKPAKKLSEAPVQFAPSTKAKLQTAPVKKGSDTVAVAGRETPSTPKGVRITKFKQDLVMQPLSVVDRRNNQSPVRPVVEVFTPVKDRTPSEQLHDEIARSYAVSYSADSRPSSSSSQRNEIVRPDSVPHSMGNLLC
GCA_000320565.2-Fun_KB456260.1_i000_001069 | EMF17266.1 | 3073405:3074632:+	MRPRIPSIPYPSPPASQQHSQNGSPAPDGDMAADKDGPPPAKRRRISGKTERTTEHLDLRSDTVHPDQQRQLDRLVNVLHRRQKIVVIAGAGISVSAGIPDFRSSQGLFRTLKEEYNLKGSGKDLFDASVYKDDASTSSFHDMVNTMSRLTKDAKPTAFHHMLATIAQEDRLLRLYSQNVDGIDTGLEPLKTAIPLAKGTDGKWPRTVQVHGGLDKMVCSKCHDLADLEPTLFDGPVPPTCTRCVEVNDIRVGVEGKRSHGIGRMRPRMVLYNEHNPDDEAIGAVTKDDLRKRPDAVIVVGTTLKVPGVRRIVREMCATVRDRKGGVAIWINSDPPPITKDLEDCWDIIVQGPCDNVAKHAAMRRWDEPATSEVYSEVSEGEAKK
PSXY001.0722.00001.C001_02940 C ATG TAG 3257600 3258541 Valid FXF36_RS14545 942 @WP_151625328.1@ FXF36_RS14545 1 3257600 3258541 | bacteriophage abortive infection AbiH family protein (translation)	MKTLFIIGNGFDCYGHQLKTKYTDFRRYIINNYPDYNYDYDGLIESTLMPDGDNGYDMDALVGSIISLMDNCAKPDWSELEASAGTIYASSILDRNEQYFHDVDWNDDDKAIRDAIYNNEDISNDITNGFIQLKQLFEEWAFEDLSKIDFSNVKKIRKPSFKDAVFLNFNYTSTLEDLYDIPVKNICHIHGFAKDNQSYILFGHGEEESIHVPADYFGANEAFDSLVHYMRKDTYGAIKRNQKFFNSLTKINKIYSYGFSFSDVDMCYIEEISTRINPQKVRWYFNSHDWKNNKDNIEKIKAYGYKVRKCGRW
MOOS001.0722.00006.C001_02234 D ATG TGA 2451886 2452743 Valid GSF12_RS11185 858 @WP_159375507.1@ GSF12_RS11185 1 2451886 2452743 | NAD-dependent deacetylase (translation)	MDNTTKLTHFAEHLKQADGLLITAGAGMGVDSGLPDFRGDQGFWKAYPPLKHLGKSFVDMATPELFYTDPKLAWGFYGLRLNAYRAVEPHQGFPLLKKWSETLLNLKNGSFVFTSNVDGEFQKVGFKDDNVFECHGSIHWLQCLENCTQAIWSADDFKPVVDKEYCQLINDFPTCPHCGGMARPNILMFGDWHWQSQMQDEKEQKLMAWLKQVNNLAIIELGAGTAVPSVRNFGERLIGYPINESVNLLRINLREPQVPDKANCFGVDLGTLDALNSLKEIRAKN
GCA_903994265.1-Pro_LR865434.1_i000_004166 | CAD2111297.1 | 729629:732961:+	MYYASRLSKNENKGPLGEKEYFEDEEEEKEKIKVLIEKIRTSEYIVVHSGAGISTSSGLQDFRGPTGIWTNEYHNNMKNKKKHNKKKKTKKEEEQETVQNCEDNEDIDKQNQLMENEQTLKHPQIKYDNPNDPSNQFSINKKELHFHRIKEEINESNIDNIYESSNNNLLETQRDIEKKENENNENCQSSDENYVKFGNRKKKVVELHLALPTKTHIMIKELMNKNIIKFLITQNIDSLHYRCGTKFSQISEIHGNIFIERCDFCGRRYLRDYVISTISFKPTGSLCFLCSFPPIGICTDVLLDWNNAYEDFFHLNSIKHSQKADFHFCLGSSFYIVPASYYPSKKKFANKDSYSCLINYQKSSLFKELDLNIHSNVNNISDIIIKEFSLEPLAIRSALLIVVRCQLINFDVLYDQMVKLNNIDKNVHDGIETENENTDYSRHSFQTYTIKKGEIDRNEHTSICKNEMSNQNNYTNCSNNANNNNCNMDNNKFVSDNVISINDDINRSNGASPFLGNGERINEPEIENTNKDQLFLIKCSMIKNIKTEKLNNLHKITINEIDKGKGIWLIRTNSSCLLEIELWFNSYILLKLIYNDKTPFIELNTWAIDVAYTYGDDIDDSYFSNNKGNFKQFSLNKNKYTANHEEGIEIDDSNVTSDMINKENDGVKISEILNEHVHVGFNPRNVKPKNKVQLLAILSNTFDMNKYNNYHSFELSNSVNLLYNLFCMVYKFNEENNFYIKKKLNDNEKTIQFIKNLHLSKNIYLYTNDFLNLFNNNDKTISHSTYTFRERKKRNLEDFNVYSSDEHKENTSNFIFYDLYMNEDISLYKIQLNKTLINKEIINNSHHNKNISNYDRSLLKRENFQQISSKEKDNNINNAILSEGQHFDINKEASIDICTNEAKETISNNENLNISNKTSLKNELPVTNYMNNGNCTSPNKITNSHSNNDDIMFDSNASNKQASNVNIIMPNCEESDIKNNHNKKSNEVQIENASITENNINDKNGGEQYSQLLFYPRLLINNKYKHGELVHKIPKYIKPQKIYTPYKKLSRNKKYSNTLQKYRSEIWENNYHEFVNNIDKEHIVDSTLYKELRYFPFWLLNYANDLFECV
CUME001.0722.00001.C001_05611 C ATG TGA 6050462 6051292 Valid C3Z06_RS28290 831 @WP_227874041.1@ C3Z06_RS28290 1 6050462 6051292 | NAD-dependent deacetylase (translation)	MMGLPKEARFAVAARWITQADGLLVTAGAGMGVDSGLPDFRGKDGFWRAYPAFRQRRIEFHQLASPQAMRALPELAWGFYGHRLNMYRAAQPHEGFRILRRWAEAKTHGLFVFTSNVDGHFQKAGVSDVRIMECHGSIHYLQCLDGCTRDIWPAGGFDPQVDEGTCRLTSSIPRCPGCGAMARPNILMFNDSEWIEDRTDRQRQRLDAWLGGVSNLAVIELGAGKMISTVRRFSERHGPHVIRINPRDFKIAPNVGIGIAGGALETLSAIDTVLGS
ESCO001.0722.01141.C001_03045 C ATG TGA 3024650 3028480 Valid I6K17_RS15680 3831 @WP_204608492.1@ I6K17_RS15680 1 3024650 3028480 | SIR2 family protein (translation)	MQFITNGPDIPDELLQAHEEGRVVFFCGAGISYPADLPGFEGLVERIYQLNGTTLSEIEREAFKRGQFDATLDLLERRLPGQRIAVRRALEQALKPKLHNRGATDTQTALLRLARSRDGALRLVTTNFDRLFHVAAKRTTQAFQAYVAPMLPIPKNSRWDGIVYLHGLLPEKTDDTALNRLVVTSGDFGLAYLTERWAARFVSDLFRNYVVCFVGYSINDPVLRYMMDALAADRRLGEVTPQVWALGECKPGQEHRKSIEWEAKGVTPILYTVPADTNDHSAMHHTLRAWADIYRDGIQGKEAIVVKHALARPQDSTRQDDFVGRMMWALSDKSGLPAKCFAELNPAPPLDWLLKAFSDERFQYSDLPRFCVSPHAEIDPKLRFSLVQRPAPYELAPQMSLASGCVSVSKWDDVMSHIARWLVRYLGDPRLIIWIAERGGQIHDRWMFLIESELDRLAALVRESKTSELDEILLHSPKAIPSPPMSTLWRLLLSGRVKSPLQNLDLYRWQNRLKNEGLTTTLRLELRELLSPKVMLRRPFRYREDDSSSTDEPLRIKQLVDWELVLTADYVHSTLFDLADESWKSSLPYLLEDFQQLLRDALDLLRELGEADDRHDRSHWDLPSITPHWQNRGFRDWVSLIELLRDSWLAVRAKDSDRATRIAQNWFELPYPTFKRLALFAASQDNCIPPERWVNWLLEDGSWWLWATDTGREVFRLFVLQGQHLTGIAQERLETAILAGPPREMYQDNLEADRWHYLVAHSVWLCLAKLRGAGLVLGESAATRLTEMSTAYPKWQLATNECDEFSHWMSGTGDPDFEESRDVDIAPRKWQELVQWLAEPMPERLPFYEDTWSDVCRTRFFHSLYALRKLSQDDVWPIGRWREALQTWAEPGMILRSWRYAAPLVLDMPDAVFQEISHAVTWWMEEASKSIPCHEEILLALCSRVLMIETSPESSTIRNGIETYDPVSTAINHPIGHVTQSLIALWFKQNPNDNDLLPAELKPLFTKLCNVQIEQFRHGRVLLGSRLIAFFRVDRPWTEQYLLPLFAWSNPIEAKAVWEGFLWSPRLYEPLLIAFKSDFLESANHYSDLGEHRQQFATFLTYAALGPTEGYTVEEFRTAISALPQEGLEGAAQALYQALEGAGDQREDYWKNRVQPFWQQVWPKSRNLATPRISESLTRMVIAARAEFPAALAVVQGWLQPLEHPSYDVRLLLKSDICSRYPADALSLLNSVIADQQCWGPRELGQCLLQIVQAAPQLEQDVRYQRLNEYSRRRCV
NIMA001.0722.00001.C001_03042 D GTG TGA 3256306 3260151 Valid G3580_RS15140 3846 @WP_173766886.1@ G3580_RS15140 1 3256306 3260151 | SIR2 family protein (translation)	MQFVTDGPDIPDELLQAHEEGRVVFFCGAGISYPAGLPGFKGLVEQIYQLNGTTLSVIEREAFDRGQFDATLDLMERRLPGQRLALRRALAQVLKPKLRRKGATDTQAALLRLARSREGALRLVTTNFDRIFQVAAKRTDQAFQAYPAPMLPIPKNSRWDGLVYLHGLLPEKTDDTALNRLVVTSGDFGLAYLTERWAARFVSELFRNYVVCFVGYSINDPVLRYMMDALAADRMLGEITPQAWALGDCEPGQEHRKTIEWEAKGVTPILYTVPAESYDHSALHQTLHAWADTYRDGVQGKEAIVVKHALARPQDSTRQDDFVGRMLWALSDKSGLPAQHFADLNPVPPLDWLLEAFSDERFQYSDLPRFHIPPHDEVDSRLRFSLIRRPAPYDRAPPMLLASGGVNGSQWDDVMFHLARWLVRHLDDPRLIIWIAERGGQMHDRWPWLIEHELDRFAALERDGKTFERDEILLHAPKAIPGPLMRALWRLLLSGRVKSPWHDPDLYRWQGRLNREGLTATVRLELRELLAPKVVLKKPFRWSDDDSNSSGEPVRVKQLVDWELVLAADHVHSTLRDLADEPWKSALPHLLEDFQQLLRDALDLLRELGEADDRSDRSHWDLSSITPHWQNRGFRDWVSLIELLRDAWLAVRANDSTRATRIAQTWFDLPYPTFKRLALFAASHDDCIPPEQWVGWLLADDAWWLWTVDLGREVFRLFVLQGRRLAGAAQERLEAAILAGPPREMYRDDLEADRWQDLVARSVWLHLAKLNASNIVLGASAAARLAEISKAYPQWQLATNERDEFSHWMSGTGDPDYEDSRDVDIAPRKRQELVQWLTKPMPERRPFYEDTWREVCRSRFFHSLSALCDLARTNVWPAGRWREALQAWAEEGMVLRSWRYAAPLVQNMPDDVLQEIDHAVTWWMDAASKSISRHEDILLNLCRRVLALPLETGSGSRIIRNGVETYDPVGSAINHPIGHATQALINLWFKQNPNDNDLLPADLKRIFTALCDVQVDRFCHGRVLLGSRLIAFFRVDRPWTEQHLLPLFGWSNPVEAKAVWEGFLWSPRLYQPLMTAFKSQFLDSANRYADLGEHRQQFATFLTYAALGPTEGYTAEEFRSAIGTLPQEGLEESAQALTQALEGAAGQREDYWKNRAQPFWQQVWPKSRDLATPRIAESLTRLVIAARGEFPAALVAVQDWLQPIDHPDYVVHLLHESGLCRQFSAEALQLLNAVIYDQQWGPRELGKCLDEIVQAAPQLAQDGRYLRLREYSRRRGIQGSR
ESAL001.0722.00010.C001_04554 D ATG TGA 4644891 4648721 Valid CCF18_RS23040 3831 @WP_105210847.1@ CCF18_RS23040 1 4644891 4648721 | SIR2 family protein (translation)	MQFITNGPDIPDELLQAHEEGRVVFFCGAGISYPADLPGFEGLVERIYQLNGTTLSEIEREAFKRGQFDATLDLLERRLPGQRIAVRRALEQALKPKLHNRGATDTQTALLRLARSRDGALRLVTTNFDRLFHVAAKRTTQAFQAYVAPMLPIPKNSRWDGIVYLHGLLPEKTDDTALNRLVVTSGDFGLAYLTERWAARFVSDLFRNYVVCFVGYSINDPVLRYMMDALAADRRLGEVTPQVWALGECKPGQEHRKSIEWEAKGVTPILYTVPADTNDHSAMHHTLRAWADIYRDGIQGKEAIVVKHALARPQDSTRQDDFVGRMMWALSDKSGLPAKCFAELNPAPPLDWLLKAFSDERFQYSDLPRFCVSPHAEIDPKLRFSLVQRPAPYELAPQMSLASGCVSVSKWDDVMSHIARWLVRYLGDPRLIIWIAERGGQIHDRWMFLIERELDRLAALVRESKTSELDEILLHSPKAIPSPPMSTLWRLLLSGRVKSPLQNLDLYRWQNRLKNEGLTTTLRLELRELLSPKVMLRRPFRYREDDSSSTDEPLRIKQLVDWELVLTADYVHSTLFDLADESWKSSLPYLLEDFQQLLRDALDLLRELGEADDRHDRSHWDLPSITPHWQNRGFRDWVSLIELLRDSWLAVRAKDSDRATRIAQNWFELPYPTFKRLALFAASQDNCIPPERWVNWLLEDGSWWLWATDTGREVFRLFVLQGQHLTGIAQERLETAILAGPPREMYQDNLEADRWHYLVAHSVWLCLAKLRGAGLVLGESAATRLTEISTAYPKWQLATNECDEFSHWMSGTGDPDFEESRDVDIAPRKWQELVQWLAEPMPERLPFYEDTWSDVCRTRFFHSLYALRKLSQDDVWPIGRWREALQTWAEPGMILRSWRYAAPLVLDMPDAVLQEISHAVTWWMEEASKSIPCHEEILLALCSRVLMIETSPESSTIRNGIETYDPVSTAINHPIGHVTQSLIALWFKQNPNDNDLLPAELKPLFTKLCNVQIEQFRHGRVLLGSRLIAFFRVDRPWTKQYLLPLFAWSNPIEAKAVWEGFLWSPRLYEPLLIAFKSDFLESANHYSDLGEHRQQFATFLTYAALGPTEGYTVEEFRTAISALPQEGLEGAAQALYQALEGAGDQREDYWKNRVQPFWQQVWPKSRNLATPRISESLTRMVIAARAEFPAALAVVQGWLQPLEHPSYDVRLLLKSDICSRYPADALSLLNSVIADQQCWGPRELGQCLLQIVQAAPQLEQDVRYQRLNEYSRRRCV
HAPA003.0722.00015.C001_01173 D ATG TAA 1144428 1145273 Valid EL215_RS05895 846 @WP_126470839.1@ EL215_RS05895 1 1144428 1145273 | NAD-dependent deacetylase (translation)	MKNDLNYAVELIRKADGILITAGAGMSVDSGLPDFRSVGGFWNAYPMFKGRNINFQDIATPLAYETHKELAYWFYGHRLSQYRATNPHEGYQILKRWAESKPHGYFVFTSNVDGHFQKAGFEEGRIYEVHGTLERLQCTHNCRDLSWSAKEFQPVVDNENLRLLSEPPRCHYCQRLARQNVLMFDDYFYSSNYQNLKRNKLDLWLKEVQNLVVIELGAGKAIPTVRRFSERTAKAKKGGFIRINPQDAGVPKMHFLSLEMKALDALKAIDRLLNPSQQAVE
GCA_001644535.1-Fun_KV441644.1_i000_007160 | OAL50810.1 | 1374188:1376275:-	MSLPSIPLPRNAPPSPTMDSITLSLESSSPLSSAPPSDLSSDLSDSDLSELSRSPTPPAEFSRSFSQLTAYHSPSSSQRTSAKTSPAPEDMPSPPSSNDDDPRPRKRRKVVDPKDRKAAYLDLSKPGVTDEELPQLQRLLKVLHKKRKIVVIAGAGISVSAGIPDFRSASGLFKSLKKEHKLKSSGKDLFDASVYQDDSSTSTFHDMVRTLSHSTKSAEPTPFHHLLATLAQEGRLMRLYTQNVDGIDTSLPPLSTQVPLPKKGPWPKTVQVHGGLDYMVCSKCHTLSDFNAEMFNGPTPPACPTCVENDTVRQAAERRSHGIGCLRPRMVLYNEHNPDDESIGSCATYDMRMRPDAVIVAGTTLKVPGVRRIAREMCNIVRDRRDGVTVWLNNDPEPIGKDLEDIWDLVVKGPCDEVARHANFRKWDDPVDYKEVSDADVSKVKEKQKAVVVIGTPRKPTVLCSAGQLTPGQSPRIAPQLFGTEEPTTPSKKGTKRKSDAQLNLFGKTVKPRAKNSKAQPKKAPTSRAKPKVKKEAKETPNINFVFKASKSSTKATSKPLDKSSKTPLKIIQSYSDQPPRASKENTDDTIQVQKIRGPVTPRKGAKVTRIKPSHIMAPLSDVDGRNNHSPKRPEVEGFTPLRPRTPSEQLREELASRYADSPISDSRPSTASSQRNVIESPTGTIPRGMSNILN
GCA_900095565.1-Pro_LT608207.1_i000_003530 | SCM12057.1 | 609136:612252:+	MSCMYYASRLSKNENKGPLGEKEYFEDEEEEKEKIKVLIEKIRTSEYIVVHSGAGISTSSGLQDFRGPTGIWTNEYHNNIKNKKKHNKNKKTKKEEQQETVQNCEDNENINKQNQLMENEQILKHSPIKYDNPNDPSNQFSINKKEPHFHRIKEEINESNIDNIYENSNNSLLETQRDSEKKENENNENCQSSDENYVKFGNRKKKVVELHLALPTKTHIMIKELMNKNIIKFLITQNIDSLHYRCGTKFSQISEIHGNIFIERCDFCGRRYLRDYVISTISFKPTGSLCFLCSFPPIGVCTDVLLDWNNAYEDFFHLNSIKHSQKADFHFCLGSSFYIVPASYYPSKKKFASKNSYSCLINYQKSSLFKELDLNIHSNVNNISDIIIKEFSLEPLAIRSALLIVVRCQLINFNILYDQMVKLNNIDKNVHDGIDTENENTDYSRHSFQTYTIKKGDIDRNDHTSICKNEMNDQNNYINCSNNENDDNCNMNSNKFVSDNVISINNDINQDKGTSPFLDKGEGINEPENENTNKDQLFLIKCSMIKNIKTKKLNNLHNITINEIDKGKGIWLIRTNLSCLLEIELWFNSYILLKLIYNDKTSFIEMNTWAIDVAYTYGDDIDDSYFSNNKGSFKQFSLNKNKYTDNHEEEIERGDSNTTPAMINKENDGVKTFEAYDEEKLKHFKISEILNEHVHVGFNPRNVKPKNKAQLLAILSNNFDVNKYNNYHSFELSNSINLLYNLFCIINKFNEENNFFIKKELNDNEKTIQFIKNLHLSKNIYLYTNDFLNLFNNNDKTISHSTYTFRERKKRNLEDFNVYSSDEHKESTSNFIFYDLYMNEDISLYKIQLNKTLINKEIINNSYNNKNISNYDLSLLKRENFQHISSKKQDSDINIIIPNCEGSDKKNNHTTKSNEIQIENDSITENNINDKNGGEHYPQLLFYPRLLINNKYKHGELVHKIPKYIKPQKIYTPYKKLSRNKKYSNTLQKYRSEIWENNYHEFVNNIDKEHIVDSTLYKELRYFPFWLLNYANDLFECV
GCA_014462675.1-Fun_JACAZH010000031.1_i000_020332 | KAF7339288.1 | 64828:66509:-	MFVVVAGVLTSKVLPPTMTITLDFASLKSDSSTRRALSELSLSVAKCKKIVVVTGAVGLVSLVLDSVNCFQDFRSSDGLYSMVKEKYPDVVLKGRDLFDASLFRDSTSTAVFHTFIAQLKQSIDAAAPGPTHHFLQLLDSKKKLLRSYTQNIDGFEARAGLLGSASVEVQTNGKGKSKIRATEVRNVQLHGDIHRVRCRSCSAEYPCTQSHVDLFLEGLAPDCPDCLERAQARIARAARTIKVGSLRPAIVLYDEPHPLGDDIATIQSADLARKPEMLIIMGTSLKVHGLKKLVKEFAKTVHALAPSSPVKTKRWLGKVVFVNRTPPGAEWAGIIDYHVAGETDAWVEKVIEDWKKLRPSDWEVQQKLVVTDGDVSLNGNGAFNVVASTKNKTKDLKDTKKKPRKDGENVPPLPTAMVLSTPDVVPAASKSTSTPPLSPSKRRQTNSHYTVESSPSKRRTFSPMKGLQESFTGLLFTQTAGGDGGDDPFGGDVSMSSPAKVVPPKTRRTVRTAAS
GCA_019616915.1-Fun_WSTI01011574.1_i000_011630 | KAG8691440.1 | 17704:19561:-	MPLSPFTSVVSIDGTTSDAQIPSCARAVDNHAGRLRDVYQAMNDARRIVILCGAGISVHAGIPDFRSPGGIFQSLKRERPKENITSGRDLFDASVFKSEETTALFYKMISHLATLSDAAQPTPFHDMLHGLDTRGQLLRVYTQNIDALEERAGLSFGVPTFPSRSRKRKAETSTHGISPARPRSSSSERSTAPSPASHLYTPSETPSSSAQTSPASTPVPTPHLPRCVPLHGTLKNLYCPSCYLTLPLCTPEHIESLGLGNPLACPQCTELDGTRRLVGKRTRGVARLRPGVVLYNEPHREGEAERVGECVRRDLIGLGSGQLSRTTSGRKRRGGDDLLIVAGTSLRIPGAKRIVREFAKALHPTSCANSDGDVQTHQTAVKTVYLNLEFPVPTREWDGVFDIWVQGDVQTFARGFEKYRTEAERCSANMGGPSATPQSKPNSPSRTRQPRTLMRDARPKRPPEEPTSRSKTTCVAKKTKHIVSPTLKSTISSRNQARALHPIGIGHQPLDHTPSQIKDVPEPVGTRLKIKIKRSTGAHAQDDPKLQPLPLPQEIHSPSIPVEIGTDQRPSRGSLSPTIPTIAA
BAOV001.0722.00005.P002_00133 D ATG TAA 129989 130939 Valid K6V23_RS28110 951 @WP_004310943.1@ K6V23_RS28110 1 129989 130939 | hypothetical protein (translation)	MNNLLIIGNGFDLDLGLPTKYSNFIESKYFKKQNIRRGSKLFKYISETYHDKKWIDIENELKRFALDDKGKNILFNKTEKDFELLRVSLCDYLSSLSYESINKESAACMLIESVINNYLFKKVYTYNYTDLEKIIDILDVKKTFNNQIEIEYVHGKVNDKSIILGFEDSAEVKDDYLFMIKSFSRHFRSHNIQYDMILADEVIFFGHSLGSTDYHYFEHFFRNQSNEQIKKEDSKIITIFTYDNKSRLEILTQLRSMNEKKTNLLFSLNQLNIFCTKDGEGDKERIEEYCKNLKTKGIAAQKEIISKTAVDQRKKG
GCA_000721755.1-Fun_KL584769.1_i000_008272 | KEQ92720.1 | 292198:293452:-	MVGQLMRIPYTAPLPAPTIIPSAAASLSGAIAALSDFLTSTPQRRNNNKDKTVLLTGAGISVASGLADYRGTKGTYTLNKTYRPIYFHEFVANHAARKRYWARSFLGWTNLNKSKPNPAHKAVADLGRMGYLSSVITQSNYYPASSLNIKNVDSFHPQAHPSVRTLELHGYLRSAVCTTCRTEYDRQLFQNDLAQLNPAWSDFLNEMLASGALTTENPEERRRLGLKTNPDGDVDVPGVDYATFRYPACPSCLAKPPKDKDGKQHIIEVDVDGAWLAGKSTAGILKPNVIMFGESIPDSTKTAAEFAIDEASRILVLGSSLATYSAWRLVKRAREQGMPIGIVNIGGVRGEDQFFGHLTERSAGRDGLRCSHILEEMLPALVKELGQKEASSFAATGASRPFVPAPWA
GCA_010015725.1-Fun_ML977575.1_i000_005298 | KAF2002792.1 | 145252:147264:+	MERDSSPLSSVPSSDSSDLSELSCSPSPPPEFAVLRLPRQSYPSPSSSQRSSAKTSPAPDMIASTPASSDDSSQPRKKRKLADPKERKMERLDLSTGDVSEDQQPQLDRLMKVLQKKRKIVVIAGAGISVSAGIPDFRSSAGLFSSLRKDHKLKSSGKELFDASVYRDDTSTSSFHDMVRSLSQKTKDAKPTAFHHLLATLAQEGRLLRLYSQNVDGIDTALPPLQTQVPLPTKGPWPKTVQLHGGLDHMVCSKCHTLSDFDAEKFNGPVPPACAECEGNDIARQAAERRSHGIGRLRPRMVLYNEHNPDDEAIGFCTTFDMRTRPDAVIVAGTTLKVPGVRRIAREMCAIVKDRRDGVTVWINNDPEPTGKDLADSWDIVVKGPCDEVARHAAMPRWDDPIEYKEVTDEQLNKTKEKLKASVVISSPRKQGSTVEQIQGQMLTPVQSPRIIPRGTTKVESVEQTTPSKRGQKRKSEPLSFSSLTTKEKAPPKRRKSQPKKATTSKAKPKIERRINEVGLFKQAKKVASGPANKKAAVAPPTKFVHYKSENQAPYQPSKKLESGSMFMNPVPVTPNAREKLTKVKMEYRHMMDLPVTDARNNPSPIRPEMESLTSPVRSRESSPYFSMDHSEALETIESRPSTASSMKMETIVPTSMPRDFRKLLDTIAS
Asgard_ASG187_01722	MEIKEVINKCLFVIGAGFSKPAGCRMSSEMLGDLRIHIQKSDEKNRFNNIEKEALKFLLSSLSYHSEWRSIQSGGKFKFKQNIEELVLLIRRVKDRENYLPYVVTGNWADKLVQLETAFNSIAKENEHEMNNLFSSIELKIKKDLLKEWLKFEENKFSYIEPLRKFIEDYPNENFCLNICSLNYDLILEKYFSEACPWMGFSNGIWVGLESAPSEKDEKRRINLYKLHGSLNWIRDIAGDIWEKEKLENQKEEDINKPKEQDLENDPFIIFGQGVKTFSIEPFFSLIYHFKKLLKEREYIFVIGYSFFDPYINNLLIAATSGTSKKIIVVNPEFGSDKISKESKGKFYNSEFGECSYPEYQQELTEYIKEIQKNSFYSELPEFNISYVKPNSFFYIPLKTEKFIEKYFSNKGNILRKLIEKFEQERKEIEKPFE
VICH002.0722.00071.C002_00604 C ATG TGA 624824 628645 Valid M2Z51_RS17025 3822 @WP_032476559.1@ M2Z51_RS17025 1 624824 628645 | SIR2 family protein (translation)	MQFVTHGPDIPDALLQAHEEGRVVFFCGAGISYPAGLPGFKGLVEQIYQVNGTTLSDIEREPFERGQFDATLDLLERRLPGQRMAVRRALAKVLKPKLRRKGAIDTQTALLRLARSREGSLRLATTNFDRIFHVAAKRTGQVFQAYGAPMLPIPKNSRWDGLVYLHGLLPEKADDTALNRLVVTSGDFGLAYLTERWAARFVSELFRNYVVCFVGYSINDPVLRYMMDALAADRMLGEITPQAWALGDCEPGQEHRKTIEWEAKGVTPILYSVPVGSSDHSVLHQTLHAWSEIYRDGVQGKEAIVVKHALARPQDSTRQDDFVGRMLWALSDKSGLPAKRFADLNPPPSLDWLLESFSDERFVHGDLARFGVPPHDDVDAKLSFSLIRRPAPYDRAPYMLLASSGLINSQWDLVTFHLARWLRHHLDDPRMIIWIAERGGQLHDQWRLLIEQELDRFASLASKGNTSELAEIRLYAPKAIPGPLMRTLWRLVLSGRVKSPWHTSDLYRWQSRLKREGLTTTLRLELRDLLAPKVVLKKPFRLSDDSSSTDEPINIKQLVDWELVLASDHVHSALRDLTDEPWKSALPKLFEDLQQLLRDALDLLCELGEADNRSDPSHWDLPSITPHWQNRGFHDWVSLIELLRDAWLEVYANDSARAMRMAQAWFELPYPTFKRLALFAASHDDCIPIEQWVDWLLAESAWWLWSTDTGREVFRLFVLQGQKLAGAVQDRLETAILAGPPREMYRDDLETDQWQELVARSIWLHLAKLNTSGLVLGAPAAARLVEISTTYTQWQLATNERDEFSHWMSGTGDPDYEDSRDVDIAPRKRQELVHWLTKPTPERRRFYEDTWREVCRSRFFHSLSALCDLAKDDVWPASRWREALQAWSEEGMVLRSWRYAAPLVQTMPDAVLQEIAHGVTWWMEAVSKTINVHEITLLNLCQRVLALPIDTGTGMTRNGAPIDQPVTKAINHPVGHVTQSLINLWFKQSPNDNDLLPVELKPIFTTLCDVQIDRFRHGRVLMGSRLIAFFRVDRSWTEQHLLPLFTWNNPVEAKAAWEGFLWSPRLYQPLLTAFKSQFLDSANHYVDLGEHRQQFATFLTYAALGPTEGYTLEEFRAAIGALPQEGLEKSAQALSQALEGAADQREDYWKNRVQLFWQQIWPKSRGLATRRIAEALTRLVIAARGEFPAALAAVLDWLQPIEHPHYVVHRLHESGLCSRYPTDALSLLNAVIVDQQWVPRELLQCLDQIVQAAPNLAQDVRYLRLHEYARRRG
GCA_910592015.1-Fun_CAJVPK010000157.1_i000_002752 | CAG8462468.1 | 4460:8191:-	MIKFRNTSIITQRIIRVPFQRFLSIPGNGDTKKSPTAIVLLNLGGPSKLDQVEDFLTRLFCDPDLIPIPFQKTLGPIIAKRRTPKIQDQYGKIGAPHKSYIAFRYASPLTEDTIIQMKKDGVKRAIAFTQYPQYSCSTTGSSLNELWRKSELFDSEQSIQWSIIDRWPTHSGLIETSLQTYPSEVRDKVILLFSAHSLPMVVVNRGDPYISEVSATVHAVMERLKFSNPYRLVWQSQVGPQPWQGPQTVDAILGFGKKGENNILLVPIAFTSDHIETLFELDLEYGHEAEKGLKRVESLNDDPVFIKAMSDIVKSHLDSGKVTSTQLLLRCPMLKKQYPGIFRSGGDLFDSELLRSPEAVKAFNSFMGFLKEKIMKANPTATHHFLKKLANMKKLTRVYTQNIDNLEEPAGLLVDWKLEKVTKYKGQVVQLHGSMERLRCMNCTNDYPFETHYCGLFKQGDAPRCPNCEEREESRIKQGRRPHTVGELKPTVLLYGEEHPNGYEIGQLASQDESIKSLIKKFSRAVHNRGGHIILVNKTDVMTKEWNGVIDYQIEGACDDWVRIVEEELEMMESTSRKMKRKVNPTEPRDVKKSRVAKPTTVRKTKIPSKDDRPSLKKGKTSPNQGSGLC
GCA_015179035.1-Fun_WHUY01000026.1_i000_004322 | KAF8422082.1 | 559511:561100:+	MEVQTLREPPLKKLKTEHVAGVLPTLPRVPAPRKAPETIDLWTLLSGPVTSKEQQRSLDALAKVFRKKKKIVVVAGAGISVGAGIPDFRSAGGLFSSLRTDHKLKTSGKELFDAAVYRDNELTSSFHDMVRNLDSMVKKATPTAFHHLLASLAKEERLLRLYSQNVDCIENQLPPLQTKVPLGSKGPWPKTIQLHGGLEKMVCSKCGWLGGFDAELFVGSEPPDCSECVEMESVRGIAGKRSLGVGKLRPRIVLYNEYHPDSEAIGSVSKADLKTRPDAVVVVGTSLKVPGIKRIVKEMCKSVQDMRGGVTMWINHEDPPLTKDLEGLFDYIVKGDCEMVASLASLPRWDGTTPDSSTGNSTPEFMEISQFPSPSSQPEIQIPSATVSEPIPSTKPTKRKALGEGKPKAAKKEAEPKKPRAPRKLKAVGGPKATLVKAFRVAKTPVTGVAGKAKRTKVMKDIPTPPPTDIASSPPPPTDIASSPPPPV
FUCA001.0722.00001.C001_02160 C TTG TAA 2222264 2223844 Valid I6H56_RS10785 1581 @WP_198480526.1@ I6H56_RS10785 1 2222264 2223844 | SIR2 family protein (translation)	MDNKNEVIENQNVEKDQINEKKSNNCFFVGGDNWIENKNLEKEEKERYKSKIKLFLKKYLLLDNVNFLFGTGSSIHLGAESIQEIPKQIIKKIQENNDIKELFENLKNKYEKRKLLSSGIKEKIQKGNDCLIWENKIDNLEEKLKNKLKKLKIEKEKVNLKEIIEENELDNTEKEKIYKLGVEVKLEDFLNYLYALKYLMGQSEGLISEKEVDVKKLEQLIETIKKAIFEMCDIDNISFDKNWFLNKKGNKEIKDKMEKEGKYTYHKSFLTSLLQRPLNLRRANIFTLNYDLAFEYACDELGIEYINGFVGFNERNFRPEVYSYDFFFPGDTTEGKVRRIERVIKYYKLHGSLNWVYRNQNKNNPYGLYEIPIELVRMKLENKMDNLGDIMIYPTSSKKEYTLNFPYSELFRKFADRLQQPEAVLFVVGYSFYDEHINDIIYQALANPSFTLIIIDFNGTKNGGEIKRLNDLKDPRIIICQGEELGDFKYFSKELLPTMDQEDTRIKVMNSIEKLYPKEDDQKSEV
GCA_003788615.2-Fun_ML121529.1_i000_001508 | RPB28460.1 | 1054509:1056143:+	MEVGSQSGKMEVETFTSESPLKKQKTENVAGDSTLPRVPAPRKAPETIDLRKLLSGPVTSKEQQRSLDALAKVFRKKKKIVVVAGAGISVGAGIPDFRSAGGLFSSLRTDHKLKTSGKELFDAAVYRDNELTSSFHDMVRNLDSMVKKATPTAFHHLLASLAKEERLLRLYSQNVDCIENQLPPLQTKVPLGNKGPWPKTIQLHGGLEKMVCSKCGWLGGFDAELFVGSEPPDCSECVEMEFVRGIVGKRSLGVGKLRPRIVLYNEYHPDSEAIGSVSKADLKTRPDAVVVVGTSLKVPGIKRIVKEMCKSVQDMRGGVTMWINHEDPPLTKDLEGLFDYIVKGDCEMVASLASLPRWDGSTPESSTGNSTPEFMEISQFPSPSSQPEIQIPLVTMSEPILSAKPKKRKAPGEGKPKKEAEPKKPRVPRKIKVVREPKATLVKAFRVAKTPVAGAAGKAKRTKVMKDIPTPPPTDIASSSPPPAASKVESFRSPQPTIYVCPEVVG
BLSP007.0722.00001.C001_02441 C ATG TGA 2399419 2400108 Valid MVA48_RS12215 690 @WP_246980701.1@ MVA48_RS12215 1 2399419 2400108 | NAD-dependent deacetylase (translation)	MTYQTFTRDPQGRHRYWARSFVGWRQIRGARPNAGHRAVGELQAAGLLGGVITQNVDGLHQAGGARGVVELHGGLDRTVCLNCGDVASRAALDERLRTANPFFGPRTDEINPDGDAELPDDVLDGFVMVDCLACGAGPLKPDVVFFGETVPRDRVDHCFALVEDAGSLVVLGSSLTVMSGYRFVLRAAKLGIPVAIVNVGPTRGDVKADVRVDAPLGEVLPELVSRLAG
FAPR001.0722.00005.C001_02830 C ATG TAA 2879749 2880849 Valid I5P94_RS14165 1101 @WP_223388337.1@ I5P94_RS14165 1 2879749 2880849 | hypothetical protein (translation)	MQVTFLIGNGFDLGIGLKTAYSDFYRVYCAETQKDDENLRNFKSAIQLKSETWSDFENAFGKYSSELNDTAVYLELFENFVNSFISYIRNEEQRFDESKLDNAVEEMSKAFSTYYKIRPADAEVLRRVIDRNDVYFNFVTFNYTNCLDKCFNAVKEKAGGCKFSGGYISELVHVHGYIDDLIMGVNDETQIANKAFAENLDVIEGIIKPVQNQIIRMNYDERATKLIKNSTIVCIYGMSVGSTDKKWWKLIMEWLQENSARHLIVLSHEAGSQTVFQWNRTVKRIRRNLFTYGEVSDDKKKPLESQIHIQTNHDIFSMNLVKSQQLGEQPQTMEDSKDITERVRSDIEKMTATDAEVSEMLDEVFN
CHNE001.0722.00001.C001_03391 C ATG TAA 3735661 3739167 Valid M0D58_RS16960 3507 @WP_248391921.1@ M0D58_RS16960 1 3735661 3739167 | SIR2 family protein (translation)	MNIQKELEENNIIVFAGSGLSKSLNLPNWNNMVIQNIKNINKPHLNPFIDLLNNNTMSALDVLEYLKTDENEIYNYIGSNFKIRKDCNLQLHEKLLKLSNNKVITTNYDNAFELAANNEIIPSKPTSKYTINNINKNSNGFIFKLHGSFDEPDNCIVFKEDYEKLYSSDNNEAAPEKLKSLFTNSTFLFIGFSFSDPDINLIFDKMNKTFGGNNKHFIITPDAKAFEKYDFLNIIEIEDYSKLETKIDELISFKKDIIPTQINLSQQIKIEHKVKKIVILYPDIIDQNYADEYRNTISLFENINAEILIGYLNLNTLNLIEDYDLLIIISNVYKNNIYIEDKNLKNILISLDDIVDNITNPSIPILLLTNEQVEIKHITHPIINIFEYKNQTIKKFLHKIITEKKNSFTDTNIKSNDVEWKVELEKGKTFKNNFYGNNRNLDIGKKCLTDVIGRIEEQSNLISRFLFLNSSNKILNIKASGGLGKTTLVKKISYELYNRGYYKNGVNFKSCETIKSFDDFEEIVIEGFNLKDILNFREYLIENYSSEKIDSLLILDNFETVVNNLDNEEYLKVIELLEFTSDYSNIVITSRDIISNKEFEEVFTLTPMTTDDALKLFMANYGNKNYSSEDIKILRTDILEDLLANNPLAIKLVTTSRPTMKISQLRDQIRDHFFETLNEEYSDVFKNTADLNIERTKSIFQSINYSYTSLNSRQKLAFELLSLFPDGINLPDFKKCFQKRKSSNNITDTEIKQLENKSLLENYNGILQLQPIIRRFADFQFNKHKDNKQKYCIDAYLYNRFILKTLHFYSRKKSDSFSLKLSLKVKNNLLQVLEYIYSITGNDLLGIKNSILEYIYELEDFLTSTKNVLYFNNKLESIIEYFSEIEDAENLIKTIILRELYYHVEFDNSYIEMKKLLSTDEMKNRNMSNENKSELKWKNLISQVHSMEGNTIEYLKMFIKNDNYDKNLYSDYHYLGIDNIKYIKNINSFYYFEYLLRSRSLNVDELKKHISDLYMEEHLEIMQCTYTLSKVEKLTLKEIKKLVITNPYTKGLKNLMFAFNTEETISKITYFKEAISNLKHIKYYYLEAIFFYAKFLKEIDSKDYEDIVQEGLSLSKFYKYQYINHLFENLDNNLDSNYNFSYSYFGLDNLKSFVETNTQKWEKFIAAQ
GCA_002946385.1-Fun_NJPR01000064.1_i000_008191 | PQE28656.1 | 38349:50282:-	MVKTSRKRRLSDSAPENLNLQHFITQRNILQQRTKKPKLTPKDYEINIQKLNGSGPLASKDADATKVNITGICRKWKRFCEFRDEQDWRTAIRNCDKGTTMMFLQYICENYRVRTFSSAHQYLLQFKQLYNRINGQHMDTNDAKEVFKYLNTILVEEFSLRREKTAKPVLGADDLILLLTHHWARDTSIFPTEDQRLALATIMLLLIYTGCRPAELVHAAKGKIATDRDQTYEDDNWDNECESLDETKDDDPTYKSPEPWVNPKNPDYDDEDHENVLTREYKALCYEDIRLWIVRNPTPGERDLLGMEITLAHHKGADRKPKPTTFLFHEETLPILCPVSHILAIAIRDNAIKVDGFTHAEPFFVSNLQDPTKAVLVHWKPEKLKIPIFRQAVWTFDGLSTSAHKALRYSTFAYYLDRLGWAAGFAQKLTSYCFRRGTGNAVDGAASTAVRDQVMRHNPQTGVFCGSYINEKVRFIVQDAVLDQPTDVGFLRAFTHMSLTCDPRAPIDVPEEIRKALPPDPEIMELTREREEYKRQYGSYSRAPPEIRKECEQLRRQIDSLQKQRDRAVKIEFRRDYFERIHDEELERQLRKVPTNKYVEPIVCHQLPERTRLQEVLCDLSRDMSSSDIVSRRIRAIDLMVTLSCRQEQEVRPSSHSSRASSESSEEQSLCEDPFPLLCKKTQCIICIGDSRSTYNHRTRTYATTHKMMNHVDNHLKEVPKLQRISCTHPVCQSEGLILEHLQHFKNHVQTTKIKASPRKRQRTNHQDSLKPACSTLSKFSEVNQLLRSSKKIVVVSGAGISAKAGFPTFEDIRKSKQTFHRSLYSSLSETASFHSTISSMLETLQSDQCQPTPFHQMMDHLASENRLLRHITQNIDCLEQKSPDLNTKTLRLHGQIDQVRCEICYKVYPFQPKLFLGSDLPDCQQCISRSQMRIANGRRSLPIGKLKPDVLLYGNSCSDDDIFDIIHQDLAICPDLVLIVGTKLRVPGAREIATRLCKAARRAGGVAVWIGYDNPPSKSLFDHVIRGDCHEMTLSSLSNVTTYHKAKTQKTLQQLFTELLKYHSYTGGRPAEFVHSSKGKAADDPLGETETDKDMRPRELTNHGWDDKSDTEDTDGYDDDYEGHPDSGYGTDGTDTATAKDTNDGCAIGIGRSGESVLQPCTGAKHDEFGEAIRQYKALCYEDICLWIVQNPRPGGRDLLAMEVLLRYHKGVDNKPKPTTFLFRENPLPILCPISHILTRAIRDDAVLVDGYTSAEPFFTTDLRGQGMKAMKVHWKPEWLKIPIFRRSVCSVNGWVKSKVEPMTYSTYAFYIDRLGKDTGFEDKMTSYCFRRGTANAVDGYETRPFYLTGVFNGAYINNMFIRCAPKAIRKQYEDVRKSLTNAKKSLKDEIEKEFRKDYFFRVHNEMMKKQLNRQSSKAAGDKEDDAPLVQFQLNERNQLQQILCDFSKKQNQQDIVSRKISAINLMVALASRQEFQTRKPRLALILKETDKKESPAPASSPSLDEFPVVCAMTQCIICIGNERLSYEQRTRTFRRVAHMWDHVENVHFRKQGADGAFVCHHPICKAEGLVLDDMMQFKSHVARTHGIELRA
BAIN004.0722.00001.C001_02159 C ATG TAG 2266134 2267078 Valid DKG76_RS10840 945 @WP_003241766.1@ DKG76_RS10840 1 2266134 2267078 | bacteriophage abortive infection AbiH family protein (translation)	MSSLFIIGNGFDLAHGLPTRYKDFYNYLLEMYPNAVELDPSFGIQPSEMPDGSLKFNKEELVAFLINIISEVSGEDWSDFEASLGRLNFDNHLYAMSTLFEDEDDDSSDFRMAYRNEDATSNFYLASLEIKDLFSEWINTIDIAEVESKESFEFLMDPWKDTFLTFNYTPVLESVYDAIPVYPIHGQQNSEIIIGHGEDDKEIINSFTGSEYSLSKIHSALRKNTEEIIKLAQEEFYELLSGDIEKVYSYGFSFSDVDLPYIREICKRLDTENLTWFLNDFNYEETGESFKNKIKECGFKGEFSVFSVKENSPT
BASU001.0722.00001.C001_04212 D TTG TAA 4119735 4121489 Valid A1D11_RS20240 1755 @WP_003326157.1@ A1D11_RS20240 1 4119735 4121489 | SIR2 family protein (translation)	MDDKLISLSFSVEANQGVYALLLGSGISYSSGIPTGWGVLKELCRRIMLVDGSEEQDEIKWYEEKFGTPPLYDEVIGMLAKTSSERNGLLKEFFEPTEEDLKEGRKVPTAAHNAIAELVKQGYIKVIVTTNFDRLIEQALDELNVQYQTLYHESDIEGMKPLAHADCTILKIHGDYRDTRFKNITDELESYSTNLSVLLQQIFDDYGLIISGWSAEWDTALRDTIKSVKGRRYSWYWHSFCETINEKAEELINFRGANLIIDSGGADHFFREIKETVFNISKLKKVNPENTQVKIKRLKDYIQNGNESAIRDLFTSESRDVINKINKFDSNQEATIELMKQWVEEIKVIVKPICVLSSILAFYGKGDYQERLLIETLERFTSIKNSDGRVSLLGLKQLPLQAVFYSMGVSLTMRRKYKLLDEIMMKPKVRDRLHNRQDFSWYVSPRRHLYDAFQRLQPERPYHLPIEEMFTFPFMEEVFKESQLAFDSVEYMIHYDLFEFLRSLKHRYLDDYNYFSGCFGYRDDRSHIEQFLSEGSLITDWEVLLLFEGDRELFTKSLRTLSDDLNKQMYFSGHGFVEAYLNAK
MOOS001.0722.00001.C001_01559 D ATG TAG 1764192 1765052 Valid AXE82_RS07780 861 @WP_062333308.1@ AXE82_RS07780 1 1764192 1765052 | NAD-dependent deacetylase (translation)	MDNKSKLIDFAEHLKQADGLLITAGAGMGVDSGLPDFRGDQGFWKAYPPLKHLGKSFVDMATPELFHTDPKLAWGFYGLRLNAYRAVEPHQGFHLLKKWSETLLNLKNGSFVFTSNVDGEFQKVGFDDDKVFECHGSIHWLQCLDNCIRDIWSADNYTPMVDEEYCQLTNEFPSCPHCGGIARPNILMFDDWKWQEQHQSPKEYQLEQWLFNVKKLAIIELGAGTAIPTVRKFGERLVCYPINESVSFLRVNLREPQVPEKDNCFGVDLGALAALVNLGVILKSDI
MOOS001.0722.00007.C001_00209 C ATG TAG 237597 238457 Valid I6G27_RS01050 861 @WP_062333308.1@ I6G27_RS01050 1 237597 238457 | NAD-dependent deacetylase (translation)	MDNKSKLIDFAEHLKQADGLLITAGAGMGVDSGLPDFRGDQGFWKAYPPLKHLGKSFVDMATPELFHTDPKLAWGFYGLRLNAYRAVEPHQGFHLLKKWSETLLNLKNGSFVFTSNVDGEFQKVGFDDDKVFECHGSIHWLQCLDNCIRDIWSADNYTPMVDEEYCQLTNEFPSCPHCGGIARPNILMFDDWKWQEQHQSPKEYQLEQWLFNVKKLAIIELGAGTAIPTVRKFGERLVCYPINESVSFLRVNLREPQVPEKDNCFGVDLGALAALVNLGVILKSDI
CAJE001.0722.00114.C001_00390 C ATG TAA 372326 373345 Valid G3T47_RS01955 1020 @WP_002872729.1@ G3T47_RS01955 1 372326 373345 | SIR2 family protein (translation)	MNSNDIFFFGAGFSKSLIGSYPTLAELSNSLKKERDFINENEEIYEDNLEQLLTYLITPLPFKTKEDILRDEASYIEKIDKINNYFMELRGNTTIDRNNNDIVILSQYINENRCTCITLNYDLLLEEMLFLTKKYESYDVFYKIPIKQINERKKTKSIGFNFYQSNSNKEINKSPEIIKLHGSINWYCDQVYQNSQIYSYSAYKEGMYYNIERYSDELFIDLKPLIIPPILDKTNNYNHILLQSLWRKAFRAIRNAKNIYIYGFSFPMTDLSVVYLFQSALRLNKNDYKIYIVNTESNIENKKKRYNEIFSEGKCDFSFCRSDNLEKLTEHLKKIPENI
GCA_000298775.1-Fun_JH921431.1_i000_002391 | EKD19154.1 | 729109:730335:-	MIKPPFMRIPYTGPLPPPNIIPRNANTVTGAIAALSRFLTAPPSPSLRPDGVTDPNSTVILTGAGISVASGLADYRGTNGTYRVNKTYRPIYYHEFLASHEARKRYWARSFLGWTNLHKARPNLAHYAIKSLGELGIVRSVVTQNVDSFHSAAHPELPTLELHGYLRALTCVTCHKDLPREAFQDALSRLNPAWAAFLVKAIESGALDTENPDERRAKGIKTNPDGDVDLPGAPYTTFRYPACPHCLMNPPVAGDGTQAIVEVDAEGAWKPTSTAGILKPAVVMFGESIATTVKDAAEKAIDGSGRLLILGTSLATYSAWRLAKRANERGMPIAILNIGGVRGEEAFFQNLPMGQTGEAAVRVELGTDRVLPGLVDQLKRTGLVSKVDNPRSTRKEHANSSIFKDMLS
PRSP027.0722.00001.C001_00689 D ATG TGA 915294 916289 Valid M1D30_RS03455 996 @WP_248506308.1@ M1D30_RS03455 1 915294 916289 | bacteriophage abortive infection AbiH family protein (translation)	MNILYIIGNGLDIAHHMKTSYQDFFKYYLALPSDDYKIDSMKHDIKSHRYETWADLEIGLGQYSSHCINKGEFLRCLLDIKSNLKTYLQKESEKITGYSLKSTSSFLNLGSFLDPEPKSRYDYYVGRFASNKRLDVNIMTFNYTSTLEWLFDFSGGAKALAPNTWLESIQHVHGVLDNMMVMGVNDSDQIANTSFNTDEDVMEDFVKPEYNDACMNNKNKVCESLIRKADLIVLYGTSLGKSDEKWWKLIGQRMSLENNYPLLVFLPYDEKKDQAAEPNHLRRWVMQSVREIKEKFAIQLDDKVLASRICVAFNKRLFNISKDAQKTVMTR
GCA_000236345.1-Ani_DF143325.1_i000_005524 | GAA29365.2 | 174928:186875:+	MDSMLHMKRKPAIASEPSPASDLGSSGKSPNSPRVPARLRLPEATTATPTFTHMAIKALVEHGYVRHVVSQNVDGLHVRSGLPRDKLSELHGNLFLEQCIACNSVIMRNFDVAETTGRGRHITGRICPKCRAARPDECLLTSHTLCAAVEKHLRSKRNLSSPAAIMLAQKHVATKLSKTVGMSRSEEADTFHEAPLLRDVIVHFYERQPEAGLAEIYRVSAAIEAVHGRSQLRSCIASCLNHSHVDPKLDNPISKSLLNSPWFRQMVPAFKLSNLPDNSCDPTLDSPATLIIVLGSSLCVLRNYHFLWPQGLGRCLSKCVPNVTNHLSSDVDRCRLAIVNLQPTCKDGLADLVIRSSCDQILQLIMHDCLGIQVPKYRAFVDDPLYRDAIPLLSEEEHTRTRPNIPFHLHS
ENMU001.0722.00001.P003_00019 D ATG TAG 15676 16602 Valid EMQU_RS16060 927 @WP_023523776.1@ EMQU_RS16060 1 15676 16602 | bacteriophage abortive infection AbiH family protein (translation)	MAKRLFILGNGFDLDHDLETSYDDFKNWVFNRNKELHSKISFMMEEHSKLALSDEDKLNWSDFERSFHEIIQGDWGQNFIEGSIQEYLSDPGDPNFSDSDWGSLVYELEEQLVSLAEVKTLFKEWIPFIVEPTIKQHSPKYVFNKEDLFFSFNYTTTLETIYKIEESNIYQVHGDYQNVIVGHNGTFVDNFSEEYDPENDNTMLSEAIDSISTLHADLSKDVDKQIDKLKESIFLSELKSVNKIYVLGHGYGEYDYPYYKIISKEVTNECVWNFYPYKPKDKKNLYKLLKKLPNIKYQIFDSIPEVFD
GCA_905219645.1-Fun_CAJMWZ010000902.1_i000_001043 | CAE6427805.1 | 29357:30677:-	MNLSTRPLEAIVSARQRYWSRSYLGYPPVRDAQPNPTHFALAALQWADFVPRLITQNVDGLHHKAIPKEAPLGGPGHILELHGTLHTVHCRRNHEVDREEFQEQLSILNPAWKDYMGEMARTGNEPRTNPDGDVDIGGKDFSDFVLPICAACLAEGVRDDVMKPAVIFFGESIPQEVKQQSFSDVEASDRVLFIGTTLATFSAFRLLKHAIELNKPVMLLNLGPTRAHSVPEVEIIEAASRDVLRGAARALTSDLKGEPEQVVSRLLKSGVVTPPPDDVEDRAPRAAG
GCA_020102295.1-Fun_JACEFI010000001.1_i000_000597 | KAH0601726.1 | 2249808:2250952:+	MPPHNDVETFHEVLRSSRRILALCGAGLSASSGLPTFRGAGGLWRMHSPTKLATMRAFTTDPGLVWLFYGWRRHLALKAKPNPGHEALAALAKKNPDFLCLTQNVDSEFFNRPYLEGSEHSLRSLGAGSEDPPPGESLPLLDPYHRIKHVPEEELPKCPKCQTGIQRPGVVWFGEELDENMIENIDEWITKDKIDLMLVIGTSAQVYPAAGYISEAKLHGARICTINPEAEEETELYKIQPGDFAFGQDAADALPRLLEPVIGKLQENGEFSL
GCF_000784355_00569	MLTPTLQTPNLETRIKSSKKPNIVVLGAGISKEFGYPLANELLNDICIHGDQDSQRIIDLNRFCSSFYNDFSPERLNYPDIEDFLGMVDVAEQYADIRFSKNRGYYWRSGKIEEIKFGIKKLISEYLWSFQKKIEGSDLSKISKMIDYFESNTIYITFNYDLLLETALSKFNYDYTYGISNNPEVLSILKPHGSINWFYKNRFKKHQPAEIIDYGNGLIIANTLNFTDIERCKGMDPVIISPTPSKKIEEHDMKKIWTGFSSSVHNAKSLYIIGYSLANADRLTRLVLKRAGPGHSNCKNIVAIRRTDHEEEYKKYISPYARQIKSSFGNWADEI
GCA_015341985.1-Fun_JACYCC010000073.1_i000_008658 | KAF8676164.1 | 3441:6198:-	MSSIPTIQADQPSHRKLYVHFQREVIARARRVTLMCGAGISRKAGLQDFRSPDGIYKQRLGEGGILTGFELFSSSTLRDERKLTEFNRQLAAMRVTAREAILPDCHKWIEQLYQLGRLVRCYTQNIDGLQTRDSPDMSDFVVELHGTNAYLKCHKCNKRPREPTETFDKQLLEEGYVVCKQCTLRPERTGSEMQLRTRAPGLLVPEVLLNEDSNSPFEDGKSFARMKHEDSRCDLLLVLGTSLKSHGAAYLVRDLAKLVHQRGGVVVYVNLTALPVNGWSSHIDLHIQVDVEKWASENRALLEQLNPIPSDSGVSTKCRTIIDDLRALPTDLMPNPYSGATARLSAPTADVPLARSLECLSTSNAPDVPNTPNASNTPDASNTPDASNTPDASNTPDASNACDTCNAPDTSDSVSGSKPEDLTTPGTSGVLFIMCYHSWALCEVHALRVLLTEECGRRGIECSFHLYNLDQDYTHTRLLTKWRIYRGVLVVVTRFSNLWNARGCLKTGTNMNVREVMWEAFHLAWPTLQYATFSLAIVLGEDEPWHQERVLKAMIPVAKRILIPAIVGYDTSRLRLGGWSRFIARTLEMGSAEPGKPVPELALRSWMNTDDFFEHTNLKTWSTYPPFLFIAAPFEERPLGRPLPLIQTVECCAPVPGKRWIVTHDGTDGVACQHVHVIATCSQCARTLRIDSSSEIPNRYRLLLSALKRCRVNMARGAVVEERGGKFA
Asgard_ASG144_02267	MSLGKVSAKNSSEVVFFLGSGASVNAGVPDTFAFVKEFRGSVTDGDKQTTINKVIDTLKEWKRGEIDIELLLETLIKLDTKEKEPLLKFFKGGKFILGDYSEKRPIIDDLKDFIKKKAIVKPEKIKYLRPLLSFIEEFHTLDIISVNYDICVEQFCNEYKLTYQDGFDIYWNPKVFETENTDIRLYKLHGSVMWYQSDKGGYIKLPVMTGKGDVKLITGERAESLMLYPMQKWEYAEPFLELLVQIKHILESENCKFLIVIGYSFRDDHIKRMLWDVAKKNRNLNLIIVDPKAQQVYNDKLKYYDVLSQIPSPVDGRVTCLPYKFEGVLPYLKDYYLKNLRQGLRCITAQHQNVLKGEKANWLPCLRSLINAEQVEKAEEILKQIDRLEFERNWRLGLELALKMFVNLAAGNQEKKAPEYLKRLRRNMRLVLVERMNVGIIISDSMPVIQINFNYVRTDSGSSYTSGWHAKEFIISLYSYIETRKKMILSPISDQLSKLVEGFKRLQDYFEPFEEEGIKYGQYIRTRGKRIGDTQDFINKFQSFEKSASQQRIELNEELSKWIMKIEKEILMTEVKI
GCA_013375405_02946	MSLGKVSAKNSSEVVFFLGSGASVNAGVPDTFAFVKEFRGSVTDGDKQTTINKVIDTLKEWKRGEIDIELLLETLIKLDTKEKEPLLKFFKGGKFILGDYSEKRPIIDDLKDFIKKKAIVKPEKIKYLRPLLSFIEEFHTLDIISVNYDICVEQFCNEYKLTYQDGFDIYWNPKVFETENTDIRLYKLHGSVMWYQSDKGGYIKLPVMTGKGDVKLITGERAESLMLYPMQKWEYAEPFLELLVQIKHILESENCKFLIVIGYSFRDDHIKRMLWDVAKKNRNLNLIIVDPKAQQVYNDKLKYYDVLSQIPSPVDGRVTCLPYKFEGVLPYLKDYYLKNLRQGLRCITAQHQNVLKGEKANWLPCLRSLINAEQVEKAEEILKQIDRLEFERNWRLGLELALKMFVNLAAGNQEKKAPEYLKRLRRNMRLVLVERMNVGIIISDSMPVIQINFNYVRTDSGSSYTSGWHAKEFIISLYSYIETRKKMILSPISDQLSKLVEGFKRLQDYFEPFEEEGIKYGQYIRTRGKRIGDTQDFINKFQSFEKSASQQRIELNEELSKWIMKIEKEILMTEVKI
GCA_001618945.2-Fun_CM038150.1_i000_008053 | ODA79635.1 | 9559070:9560932:+	MDASTASSSPLSSPLSSATSSPLGSLSVSPSLPSSPVMMARQQEPQEQRRKRHPLPSGRYLSPVSLTTSGTQSPIKLGEPMDDSPPPAKKRRVSPPKDRSTKYLNLMKPQHECTNEDNFHLERLLSALRKKKKIVVIAGAGISVSAGIPDFRSATGLFATARSQHKLKASGKHLFDASVYKHDASTHSFHTMVREMSDMTRNVSPTPFHHLLASLSKEGRLLRLYSQNIDCIDTSMEPLRTSVPLEPKGPWPPTIQLHGGLQMMVCTKCGDLKPFNGDLFDGPEAPLCDMCKEQDQVRTAYAGKRSHGIGRLRPRFVLYNEFNPDEDAIGNVARADLKARPDAVLVVGTTLKVPGTRRLVKEMCQVARGRKDGFTAWINIDPEPKGADFKDCWDLVVRSKCDSVARLAALPPFDCQIGDDYALSDEQFASCRKDSIEVGIRSPPASAADDGLDAEPPHQVDGIAVFPTPQPTPPLATKKKSANSRQTQISFGQKVDGEKAGPPPKTTRPRGRKPKQPAAAAKATPPATIMQKFKSVKSISAQDVAKNAAKDVGLHGSPLQRSVLSLDSEPCLSLPSLRPDHGASEEDFRCKRDPSDDAAAAADAPNRVPNTLRDPIDSAS
GCA_001625195.1-Fun_CM004175.1_i000_004724 | KYK57747.1 | 6046831:6048693:+	MDASTASSSPLSSPLSSATSSPLGSLSVSPSLPSSPVMMARQQEPQEQRRKRHPLPSGRYLSPVSLTTSGTQSPIKLGEPMDDSPPPAKKRRVSPPKDRSTKYLNLMKPQHECTNEDNFHLERLLSALRKKKKIVVIAGAGISVSAGIPDFRSATGLFATARSQHKLKASGKHLFDASVYKHDASTHSFHTMVREMSDMTRNVSPTPFHHLLASLSKEGRLLRLYSQNIDCIDTSMEPLRTSVPLEPKGPWPPTIQLHGGLQMMVCTKCGDLKPFNGDLFDGPEAPLCDMCKEQDQVRTAYAGKRSHGIGRLRPRFVLYNEFNPDEDAIGNVARADLKARPDAVLVVGTTLKVPGTRRLVKEMCQVARGRKDGFTAWINIDPEPKGADFKDCWDLVVRSKCDSVARLAALPPFDCQIGDDYALSDEQFASCRKDSIEVGIRSPPASAADDGLDAEPPHQVDGIAVFPTPQPTPPLATKKKSANSRQTQISFGQKVDGEKAGPPPKTTRPRGRKPKQPAAAAKATPPATIMQKFKSVKSISAQDVAKNAAKDVGLHGSPLQRSVLSLDSEPCLSLPSLRPDHGASEEDFRCKRDPSDDAAAAADAPNRVPNTLRDPIDSAS
GOBR001.0722.00001.C001_00349 D ATG TGA 372313 373737 Valid GBRO_RS01690 1425 @WP_012832272.1@ GBRO_RS01690 1 372313 373737 | SIR2 family protein (translation)	MADTARAPGHLFVVHGRLESVRYDAVIVPTDRHFDVSSQWDRLLSGQVPSRPRGWSRGFGRSDGTEGVWFISVYDETAVTGAELAERLDALVRDIVGEIGADVGRLVVAMPVLGIRGGAQGARRGAVVRDLVDALTTISHRRGVDIAQVTPDRAVHGAIQHFRKAGTSSLWELTAEELQLAGELGSFAQQGHLALFLGAGVSMSAGLPSWGSLLTELANKAQIAAADFESLNGSPLDQAELVSLHLQDRLGSEVAALEREATQVSLAHALLAGLNCMQVVTTNYDELYEAAVDATGHKRPALLPREHAEPGRPWLLKMHGDVGDENDIVLTRRSFVRYDANSRPAGSLLQSLMMTKHLLVVGTSMSDDNVVRLAIEVDDFLRSDATFGTFIDVSQPSARAELWRKRFRWLNCAGDETADRVRRMEIVLDAIGMYAAQDASWLLDPRFAGLLTPGRSGGDRRGQGTDSASAASIH
SIAM001.0722.00001.P003_00500 C ATG TGA 569891 570745 Valid SAMCFNEI73_RS21525 855 @WP_037385401.1@ SAMCFNEI73_RS21525 1 569891 570745 | SIR2 family protein (translation)	MAFDPSSIPDRLKADYKNNRVAVLVGAGASIGAGLPTWGVLLESMIAAALGHQVIRTERAEEYTQLLKNPTNYLLVASGLKEDLGGHFDQFIKDTFVAPKPKPTDLHRALVEADRLQFVITTNYDSLLEKAFRVRDEDVSVYDFTDTGAVQRSLSQREFFILKAHGDAHKIGNGIILTEGDYRNILYRQRAYQSLLFSMFTMYTIVFVGASMTDPEVRLLLGYISEVFTPSGGPTHYALMTEEEVTEVEKIRWLKDSRVQFLPVSKANNYSDITEFVAALHAFG
BACE001.0722.00057.C001_02967 C GTG TAA 2947256 2949997 Valid JTF64_RS14795 2742 @WP_097826375.1@ JTF64_RS14795 1 2947256 2949997 | magnesium transporter (translation)	MDNLNEVEEFIANEEFIMNKEFITNKKSDNRNIVVIGNGFDMSLGLKSSYQNFIEYIKHKKKFDKDYDLYNYNRLFFRKYENFHLNWSDFESLYEETIRKINNRSQKNEEPQDILDIASINNAIKRLEEDFNEYLLEEYPKWVEQRTIPTGNPDVKKFTEKINPFFEKLIKDENTYFVNFNYTNSMEDLCGSVLYDSDEIPQSMLSLKKAKDRIFHIHGSLEEENILFGGGFTDSEDISKIHYSQSLINDKLFRIKKDELLNTTRKQIMSTINLNSKEVQNDLFIIGHSLQGSDFLFLSKLIKKANKVFIFYYEDDYILKMEEILRKLGSAIAEKIILVPFLEILFQPDKSIVSNYEEYQKIDSFFPNKFPSEDILSELTLTIDHFSFRNINELRISSDNVEKILHIARNLVSNKNNSRISQIYFEKSIDVADFNKLSNSDDFLILLKRVEKIFFSNTEIVSDFLIKILENGSNLVYIKMESCTLVNGNNESADVSICESLKRLEIVNCFFTSKRKNMFYIKSDKQNNIEKLTLLGNTGIIIEKDVLEKSTNLTELNIYIVDEKNVYPEELHLENLEILQIDYSSGLFPSLTVGNKIEEIILLGYPDESIKLSSFMKSNEESVGFPNLRLFHLKLPDQMNSCQNIIIDVILDVFSNHAKFIVDKDIKSIKEYYLEHQEQHIQLFNNYEELVDDNILLEFEDLSLELSRLKKYSVLEELLEEMNMKLKEEIRNFGQMESKDINDSNMKNESDLEQEAITNEIDTPINSLLYAHLVGDKAASLELIKALEEQNKTKTVIDVYRKILTGIENAKSISQKDIPILKNEFFIQTRNEIIKDFSEKWSVSEEELLLSAVQYVDGAKDIPNIGNVIDSKDFKSYRVKHSGANPIKYAQAIKQGWQKELDEKIVYLNDELK
GCA_014905635.1-Pla_CM026547.1_i000_000791 | KAF8073132.1 | 4158766:4165966:-	MLLSRASAAGRRAAQRGGPARGAAQAGAALRGMAAARGLPLQAERIAPDGSIVTAFTAQQAQQAQQAQQAQQTQPQPQAPPHHPRPPGLPAAAPSAPPVSQEQLDALAGLIQESRRVLVITGAGVSTESNIPDYRGPSGAYTTGFKPMTHQQFVARPENRARYWARSYAGWHEFATVAANAAHTALARLQGAGWVGLIVTQNVDRLHSKAGAAQVLELHGTTHRVVCLDCGDSSCRHALQARLSALNPGMAACVEAAAAGRAPGGLGSRAAHARALRAGTAGDARKVAAGADAERVPITRPDGDVELADAGRAFAVASCEACGGARLKPDVVFFGDSVPRERVERAAAAATLSRPRSPPRRPPRRGPPPPAQHRATMAATEPPAPDAARVAEWSTLRAETGELLGGICESLITLLDGEGGAGGGSEGGAALTRFFSSYYELRQRHESQTLSVAVLALAKSGKSTLINALVGDELMPVNNVPETARIARITHAPSAEAPQPTLELRERRASSAGSASPSGSLDLDRVGSAGSAGSGAPATVLVTGAAAIREQLQALNSAVRSREHRLADEQVLELTAPLVVLDGPAAASYGGVRLCLLDTPGPNEAGEEGLKYQVERLLERVDAAIYLLDYTKLKTAEEAEVLGRLRSINPALVGRLCSRLFFAVNKMDQADDSDGLDDDATRRYVAEVVTRQLDCPGFKLHPDQARPRARGHERRHGRVPRHLRPAAPAAPCARPGPRAGRRAAPTQVLILSARNALLARLVLSGRADAAAAARFRRIAFGAFAPRASSGGVGDALSREAAAAMLADSGVPELEERVLGFLFEAAAGVKLVAVLDDAGRLLTEVSNVAESCRGALAASAARLAASTAALQGELDATLGQFDGVMEGTHDLQVEVVDELRAHLGNLRSRLFTHICSALDAEVLRHEQQAAAEASADPGAGAGSHRRRHHHRHGGCCRRRRHHRRDGDAAAAEAELCDGSGADSDECLSPLSSSACGDAASLRAGAAPCGIAGALAAGGGWRALRARFLSLFNGWGPGGCESRDELSSALMDLSEELMAQIQAEVSDTWHVMELALNGRAQALVASLNGAIAALSGRLEGVVNEGLQARRDVSLEPVVLGLAPPDAMAFHADLAELIERGIAGTRARHVRACERTDVVMERRGGVCRLSGYYVPVPRRRTIVETYTATTYALVPSAVAEHFMSVVDRAVAASEAALAGYVRGYVARQVDAARSRVREYGGRYLESMGAAVAASSAGADACAAALAAAEAHCAALEGLRGRLAGLSARAEALVPHNAGSGMGLFEQLPFEALSEGEEEEEEAGEEAGEEADEEAGEEEGQEEEQQQQEQEGAGEEQDEAAPELAADAAAGADAADLEAADAPEEGPAAAGSRGMSHSASSASCSSAQLLSGEEVQEAQQAEAAAAGVLLMRSLAVVSPAVAETPVAAEDAPAAAEEAPAGGDTPAAEEAPAAAEETPAAVECEEQAEQPAAGGDAGGAGEAGPAVCALSAADVFGALPVATAAGEATAAGGAAAAPAQAGAAAAAPGLLVDAEAIQGARVLDGGAPVAVAPAPPAAPLPPVAVAPASAGGDPASAGGSPVSAGSAGSGFSGATAHSAFTQGSAATHGSGFSRAQERLADSLLGGDEPRAPPPGGAGGEGGGQLGASLYASIVAHSEEPGSEDFSASFAAALTAAGLDGLASAGAPAGSQDSGAGSDDWQLVGADDVAGGAPAAPGGRGG
BACE001.0722.00023.P003_00092 D ATG TGA 99482 100342 Valid FORC47_RS29985 861 @WP_089172374.1@ FORC47_RS29985 1 99482 100342 | bacteriophage abortive infection AbiH family protein (translation)	MNNLFIIGNGFDLAHNIESKYEHFKSYLKSNFPDEISNWKEEDSFNGDISEDSGMMFRLLFKAIDRTEGGEWSNLEETLGVLDYDDFLRCNGYQNDDILLETLESRTEVFREEFDTWVNEISIEKAKKKVDFAKFIGVNDLFINFNYTRTLEDVYNVDEGAILHIHGVSGDRVEFGHGADHRDLASEGERSIHEKFRKSTDGIVEKHGEFLKKRIPAGEITQIYAFGFSYGYVDQVYLREIFKGLGDTRGITWFFNSFDIEREEEFKEILEECGFNGKHARYTVES
ESCO001.0722.00332.P003_00061 C ATG TAG 69394 70698 Valid YKEC1_RS25895 1305 @WP_104989456.1@ YKEC1_RS25895 1 69394 70698 | SIR2 family protein (translation)	MSEYIEIAYAAATHRLCFLTGTGFSKAVSDGKAPSWQSLLEQLCDLLKDGDSLKKELFPDGKAKDLSLEEAAQIIALKFILSGKNIYHEIEKIISSVEPDNFIEYIPDFFKNNTFKVITTNYDKLAEKLAGENRTCTITPGLPIPKYNCDVKVYHVHGSIDSPSDMVVTSEDYFRFINRHSYFSNKLSTVLHENTIVILGYSLSDANLKAIINEYKVFSRDNVMSSNIFLISRGKLLQSIKDYYFYCFGIRVIDETEVSDFFRKLNEKIPEAQKIKYKLRHSIKSVIKNGREYKIEFLKLEDSFYHIISSISSSGYSWNDEKVLNVFCDIIDKKIDLTKEPGAWEQYEHLAKWLIYFGGLFEVKGTNFEKKYIQAVEHSMTCMNKPYETGYSWRAYLAWETKWPSLTASNRSLIKSEMEDIPLPWIHDIISKFI
ESCO001.0722.01549.P003_00019 D ATG TAG 12624 13928 Valid FZC46_RS24520 1305 @WP_085445965.1@ FZC46_RS24520 1 12624 13928 | SIR2 family protein (translation)	MSEYIEIAYAAATHRLCFLTGTGFSKAVSDGKAPSWQSLLEQLCDLLKDGDSLKKELFPDGKAKDLSLEEAAQIIALKFILSGKNIYHEIEKIISSVEPDNFIEYIPDFFKNNTFKVITTNYDKLAEKLAGENRTCTITPGLPIPKYNCDVKVYHVHGSIDSPSDMVVTSEDYFRFINRHSYFSNKLSTVLHENTIVILGYSLSDANLKAIINEYKVFSRDNVMSSNIFLISRGKLLQSIKDYYFYCFGIRVIDETEVSDFFRKLNEKIPEAQKIKYKLRHSIKSVIKNGREYKIEFLKLEDSFYHIISSISSSGYSWNDEKVLNVFCDIIDKKIDLTKEPGAWEQYEHLAKWLIYFGSLFEVKGTNFEKKYIQAVEHSMTCMNKPYETGYSWRAYLAWETKWPSLTASNRSLIKSEMEDIPLPWIHDIISKFI
GCA_000320565.2-Fun_KB456260.1_i000_000719 | EMF16916.1 | 2114863:2116240:-	MPLMRIPYTQPLPLPTIAPAAASTIAGATRALRNFLAQRGHGGDKTVILSGAGISVASGLADYRGSQGTYTLNKIYFHEFAASHEARKRYWARSFLGWTTLHRSQPNQAHYAVGALADLGYISKVITQNVDSFHPKAHPKLPTLELHGYLRSCVCLTCRSEYPRDAFQHDLARMNPKWAQFLQEMLDSGALTTEDPTRRRKLGLKTNPDGDVDVPGVEYSTFRYPPCPKCLADTPKDKIIKTDDDGAWAAGSNAGILKPAVIMFGESIPNAVKVAAEEAVDEASSVLVLGSSLATYSAWRLIKRAKEHGKRIAAINMGGIRGEEAFFQHLPAEGDGIDGVRSALPLEQALPALVETLQEATSSSKTFQSFQPAPWADV
GCA_900088545.1-Pro_FLRE01000166.1_i000_004382 | SBT43380.1 | 167457:171377:-	MSCMNYAARLSKNENKGPLGEKEYFEDKEEEKRKIKELIEKIKTSEYIVVHSGAGISTSSGLQDFRGPTGIWTNEFLNEMKNKKKRKSEREKEKDQVKTKKIGRHLLCKFEHSDGSSKHCSVNKTGEIPCSYIKKERDISDEGDKIEGENCEIGSVSPQTYQNYKKLNNRYYSTITNFELGSLQNRFVCASEDYPLRSAMYDTCELTRKNSPLSYNDDNDTKTKPKMDIRYTDCSQKEKRRQHMEEKNIHVKKENWTNNFRKTYLDEEDKNSSINNLYNYDETENGENDTKLEENYVIFGNRKKKVIDLHLALPSKTHIMIKELMNRNIIKFLITQNIDSLHYRCGTNFSKISEIHGNIFIERCDFCGRRYLRDFVISTISFKPTGSLCFLCSFPPVGICTDVLLDWNNAYEDFFHLNSIKHSQRADFHFCLGSSFYIVPASYYPSKKKFANENSYSCLINYQKSSLSKEVNLSLHSNVNNISDIIIKEFSLEPLSIRSALIIVVRCQLLDLDLHFDGLITVNKVNENSQYDKLQIDETENTILYKGGACPDEGSKFRDLPMGGVHIKGQHFSQNDGGVAHEDTASRVGNTQRAETKKYHVTDKNDTRGNGPTQSDTSKEQFFLIKCSMIKNVRTSNSDDLHKVSTMEMDRNRGLWLVKTNFSCLLEIELWYNSFVLLKLNYNENCSFIELNAWKVNVAYTYGDDIDDVDYYNSKSGNIRNFNLLENKYVSRINVDGCFHGEEPSTEAQVRNGDNGSQTLMSSHHIGSSDSRVASIAGNDRRIRTRDEGDVAHIVCDSHKSYRETNFEQFQICEILNEHVHVGYNPSNFQAQSKVELLAILSNCIDVHNDTSYSPIELSNSFKLLYNLFCIISKSYREKIPHAQRRGVYSEDVTSSDHADDVKDAGCNGDKVELFIKNLNISKNINFYSTHFLSSFVHKEKLVSQSPYTFRERKKKKKNDFILCSSSDEDKEKRIFIFYDLYMNENKDIYRIKVNKEFIKKELFNSSQRNAYSGEFKVINREQYTTPKWQVHIWKKTKANVPKEVVNTGKNNKSIMQKSQEPGFPTNEHTYERLNSDKSSNGSNISGYLASDDHLIDDKGTNGNDSKSSFFLNSVKNTSNSSNSRKTGNCDVEENVHSQHKSDENCPILKKCTLDNKIGAESCRRGDSGDSGDSERYGGCANRVDENGKCPQNNVGEKDFGYCYDSHLLFCPIFLISNKHNVGELVSRIPKYIKPQKMYTPYKKLARDKKYSNTLQKYRSEIWQEKYFELINHVDNEHIIDSTMYGEICYFPLWLLNYVNDFFECL
LIFE001.0722.00004.C001_01999 D TTG TGA 1935003 1935953 Valid CDH44_RS09950 951 @WP_123799758.1@ CDH44_RS09950 1 1935003 1935953 | bacteriophage abortive infection AbiH family protein (translation)	MEEGFKENMQTIKRLIIVGNGFDLDHALNTEYSGFKEYLLNNKYKDVFSLIPSPNYNHHGKEYFDNDELKCFLFREIQGDHDDEWKNFEERLGYLDFSENLFSLSELGNTDGNEWHDTEDNEDNMTNAFRAFSHLTSYFMEWLNDVVDEYNADTSSWKTKPSFSRLLNTNTNILDFNYTKTVENLYKFNNVNHIHGTLSDEDIILGHSHINQPTTEQFLGADDTIIELEQSLYKDTNKIICNNIDFFDNLYDVEEVYTYGFSFSDVDMPYVAEIINKISSNATWFLHSSRYEIANEENYVQKLKNNDFIGTIKEWL
LIFE001.0722.00005.C001_00975 C TTG TGA 927236 928186 Valid BEP11_RS04850 951 @WP_123799758.1@ BEP11_RS04850 1 927236 928186 | bacteriophage abortive infection AbiH family protein (translation)	MEEGFKENMQTIKRLIIVGNGFDLDHALNTEYSGFKEYLLNNKYKDVFSLIPSPNYNHHGKEYFDNDELKCFLFREIQGDHDDEWKNFEERLGYLDFSENLFSLSELGNTDGNEWHDTEDNEDNMTNAFRAFSHLTSYFMEWLNDVVDEYNADTSSWKTKPSFSRLLNTNTNILDFNYTKTVENLYKFNNVNHIHGTLSDEDIILGHSHINQPTTEQFLGADDTIIELEQSLYKDTNKIICNNIDFFDNLYDVEEVYTYGFSFSDVDMPYVAEIINKISSNATWFLHSSRYEIANEENYVQKLKNNDFIGTIKEWL
GCA_000149985.1-Fun_DS231615.1_i000_010405 | EDU39975.1 | 1412710:1414713:+	MAADTLNEGPSSPLAESSDSELSILSRSPTPPLELSRSFAQQRAYVSPSSSRRSSAKTTPAPEDMPSPPSSNDENPRPSKRRKIAEPKERTAEYLDLSTTEINQDELPQLQRLLNVLHKKRKIVVIAGAGISVSAGIPDFRSSTGLFNTLKKEHKLKSSGKDLFDASVYQDDTSTSTFHDMVRTLSQHTKSAEPTAFHHLLATLAQEGRLMRLYTQNVDGIDTSLPPLSTEVPLPKKGPWPKTVQVHGGLDYMVCSKCHALAPFDAEQFNGPKPPPCPSCVENDEIRLFADKRSHGIGRLRPRMVLYNEYNPDDESIGSCASHDMRMRPDAVIVAGTTLKVPGVRRIAREMCNIVRDRKDGVTVWLNNDPEPLGKDLEDKWDLVVKGPCDEVARHAKMRRWDDPMDYKTVTDEDLSKVKEKQRAEVVIGTPRKPGVLRNAGQLTPGQSPRILPKSFNKEEPDTPSRKGTKRKTDAQMDLFGKVANKGLPKRPKAQPKKAAASRKSKKESKNDVPAINNVFKATKGTARSSTKKASDASLTVIESKYTLQPQLKPKENVSESIHVQKTRSPATPRKTTRLTKIKADYVFRPVSNVDGRNNHSPKRPPIESFTPTKDRTPSAQLQEEMAYARATSSRDDFRPSSSGSAQRHIIESPTGAVPKNMNHLLC
GCA_003171515.3-Fun_CM025795.1_i000_000861 | KAF7576621.1 | 2135935:2137938:+	MAADTLNEGPSSPLAESSDSELSILSRSPTPPLELSRSFAQQRAYVSPSSSRRSSAKTTPAPEDMPSPPSSNDENPRPSKRRKIAEPKERTAEYLDLSTTEINQDELPQLQRLLNVLHKKRKIVVIAGAGISVSAGIPDFRSSTGLFNTLKKEHKLKSSGKDLFDASVYQDDTSTSTFHDMVRTLSQHTKSAEPTAFHHLLATLAQEGRLMRLYTQNVDGIDTSLPPLSTEVPLPKKGPWPKTVQVHGGLDYMVCSKCHALAPFDAEQFNGPKPPPCPSCVENDEIRLFADKRSHGIGRLRPRMVLYNEYNPDDESIGSCASHDMRMRPDAVIVAGTTLKVPGVRRIAREMCNIVRDRKDGVTVWLNNDPEPLGKDLEDKWDLVVKGPCDEVARHAKMRRWDDPMDYKTVTDEDLSKVKEKQRAEVVIGTPRKPGVLRNAGQLTPGQSPRILPKSFNKEEPDTPSRKGTKRKTDAQMDLFGKVANKGLPKRPKAQPKKAAASRKSKKESKNDVPAINNVFKATKGTARSSTKKASDASLTVIESKYTLQPQLKPKENVSESIHVQKTRSPATPRKTTRLTKIKADYVFRPVSNVDGRNNHSPKRPPIESFTPTKDRTPSAQLQEEMAYARATSSRDDFRPSSSGSAQRHIIESPTGAVPKNMNHLLC
GCA_003171545.1-Fun_NQWZ01000093.1_i000_004338 | PWO27071.1 | 53968:55971:-	MAADTLNEGPSSPLAESSDSELSILSRSPTPPLELSRSFAQQRAYVSPSSSRRSSAKTTPAPEDMPSPPSSNDENPRPSKRRKIAEPKERTAEYLDLSTTEINQDELPQLQRLLNVLHKKRKIVVIAGAGISVSAGIPDFRSSTGLFNTLKKEHKLKSSGKDLFDASVYQDDTSTSTFHDMVRTLSQHTKSAEPTAFHHLLATLAQEGRLMRLYTQNVDGIDTSLPPLSTEVPLPKKGPWPKTVQVHGGLDYMVCSKCHALAPFDAEQFNGPKPPPCPSCVENDEIRLFADKRSHGIGRLRPRMVLYNEYNPDDESIGSCASHDMRMRPDAVIVAGTTLKVPGVRRIAREMCNIVRDRKDGVTVWLNNDPEPLGKDLEDKWDLVVKGPCDEVARHAKMRRWDDPMDYKTVTDEDLSKVKEKQRAEVVIGTPRKPGVLRNAGQLTPGQSPRILPKSFNKEEPDTPSRKGTKRKTDAQMDLFGKVANKGLPKRPKAQPKKAAASRKSKKESKNDVPAINNVFKATKGTARSSTKKASDASLTVIESKYTLQPQLKPKENVSESIHVQKTRSPATPRKTTRLTKIKADYVFRPVSNVDGRNNHSPKRPPIESFTPTKDRTPSAQLQEEMAYARATSSRDDFRPSSSGSAQRHIIESPTGAVPKNMNHLLC
GCA_003231345.1-Fun_MVBI01000008.1_i000_000734 | PZD46388.1 | 56109:58112:-	MAADTLNEGPSSPLAESSDSELSILSRSPTPPLELSRSFAQQRAYVSPSSSRRSSAKTTPAPEDMPSPPSSNDENPRPSKRRKIAEPKERTAEYLDLSTTEINQDELPQLQRLLNVLHKKRKIVVIAGAGISVSAGIPDFRSSTGLFNTLKKEHKLKSSGKDLFDASVYQDDTSTSTFHDMVRTLSQHTKSAEPTAFHHLLATLAQEGRLMRLYTQNVDGIDTSLPPLSTEVPLPKKGPWPKTVQVHGGLDYMVCSKCHALAPFDAEQFNGPKPPPCPSCVENDEIRLFADKRSHGIGRLRPRMVLYNEYNPDDESIGSCASHDMRMRPDAVIVAGTTLKVPGVRRIAREMCNIVRDRKDGVTVWLNNDPEPLGKDLEDKWDLVVKGPCDEVARHAKMRRWDDPMDYKTVTDEDLSKVKEKQRAEVVIGTPRKPGVLRNAGQLTPGQSPRILPKSFNKEEPDTPSRKGTKRKTDAQMDLFGKVANKGLPKRPKAQPKKAAASRKSKKESKNDVPAINNVFKATKGTARSSTKKASDASLTVIESKYTLQPQLKPKENVSESIHVQKTRSPATPRKTTRLTKIKADYVFRPVSNVDGRNNHSPKRPPIESFTPTKDRTPSAQLQEEMAYARATSSRDDFRPSSSGSAQRHIIESPTGAVPKNMNHLLC
GCA_003231355.1-Fun_MVBG01000003.1_i000_000257 | PZD05023.1 | 52850:54853:-	MAADTLNEGPSSPLAESSDSELSILSRSPTPPLELSRSFAQQRAYVSPSSSRRSSAKTTPAPEDMPSPPSSNDENPRPSKRRKIAEPKERTAEYLDLSTTEINQDELPQLQRLLNVLHKKRKIVVIAGAGISVSAGIPDFRSSTGLFNTLKKEHKLKSSGKDLFDASVYQDDTSTSTFHDMVRTLSQHTKSAEPTAFHHLLATLAQEGRLMRLYTQNVDGIDTSLPPLSTEVPLPKKGPWPKTVQVHGGLDYMVCSKCHALAPFDAEQFNGPKPPPCPSCVENDEIRLFADKRSHGIGRLRPRMVLYNEYNPDDESIGSCASHDMRMRPDAVIVAGTTLKVPGVRRIAREMCNIVRDRKDGVTVWLNNDPEPLGKDLEDKWDLVVKGPCDEVARHAKMRRWDDPMDYKTVTDEDLSKVKEKQRAEVVIGTPRKPGVLRNAGQLTPGQSPRILPKSFNKEEPDTPSRKGTKRKTDAQMDLFGKVANKGLPKRPKAQPKKAAASRKSKKESKNDVPAINNVFKATKGTARSSTKKASDASLTVIESKYTLQPQLKPKENVSESIHVQKTRSPATPRKTTRLTKIKADYVFRPVSNVDGRNNHSPKRPPIESFTPTKDRTPSAQLQEEMAYARATSSRDDFRPSSSGSAQRHIIESPTGAVPKNMNHLLC
GCA_003231365.1-Fun_MVBH01000081.1_i000_004125 | PZD30614.1 | 39538:41541:+	MAADTLNEGPSSPLAESSDSELSILSRSPTPPLELSRSFAQQRAYVSPSSSRRSSAKTTPAPEDMPSPPSSNDENPRPSKRRKIAEPKERTAEYLDLSTTEINQDELPQLQRLLNVLHKKRKIVVIAGAGISVSAGIPDFRSSTGLFNTLKKEHKLKSSGKDLFDASVYQDDTSTSTFHDMVRTLSQHTKSAEPTAFHHLLATLAQEGRLMRLYTQNVDGIDTSLPPLSTEVPLPKKGPWPKTVQVHGGLDYMVCSKCHALAPFDAEQFNGPKPPPCPSCVENDEIRLFADKRSHGIGRLRPRMVLYNEYNPDDESIGSCASHDMRMRPDAVIVAGTTLKVPGVRRIAREMCNIVRDRKDGVTVWLNNDPEPLGKDLEDKWDLVVKGPCDEVARHAKMRRWDDPMDYKTVTDEDLSKVKEKQRAEVVIGTPRKPGVLRNAGQLTPGQSPRILPKSFNKEEPDTPSRKGTKRKTDAQMDLFGKVANKGLPKRPKAQPKKAAASRKSKKESKNDVPAINNVFKATKGTARSSTKKASDASLTVIESKYTLQPQLKPKENVSESIHVQKTRSPATPRKTTRLTKIKADYVFRPVSNVDGRNNHSPKRPPIESFTPTKDRTPSAQLQEEMAYARATSSRDDFRPSSSGSAQRHIIESPTGAVPKNMNHLLC
GCA_003231415.2-Fun_MUXC02000001.1_i000_000798 | KAF7453540.1 | 2139462:2141465:+	MAADTLNEGPSSPLAESSDSELSILSRSPTPPLELSRSFAQQRAYVSPSSSRRSSAKTTPAPEDMPSPPSSNDENPRPSKRRKIAEPKERTAEYLDLSTTEINQDELPQLQRLLNVLHKKRKIVVIAGAGISVSAGIPDFRSSTGLFNTLKKEHKLKSSGKDLFDASVYQDDTSTSTFHDMVRTLSQHTKSAEPTAFHHLLATLAQEGRLMRLYTQNVDGIDTSLPPLSTEVPLPKKGPWPKTVQVHGGLDYMVCSKCHALAPFDAEQFNGPKPPPCPSCVENDEIRLFADKRSHGIGRLRPRMVLYNEYNPDDESIGSCASHDMRMRPDAVIVAGTTLKVPGVRRIAREMCNIVRDRKDGVTVWLNNDPEPLGKDLEDKWDLVVKGPCDEVARHAKMRRWDDPMDYKTVTDEDLSKVKEKQRAEVVIGTPRKPGVLRNAGQLTPGQSPRILPKSFNKEEPDTPSRKGTKRKTDAQMDLFGKVANKGLPKRPKAQPKKAAASRKSKKESKNDVPAINNVFKATKGTARSSTKKASDASLTVIESKYTLQPQLKPKENVSESIHVQKTRSPATPRKTTRLTKIKADYVFRPVSNVDGRNNHSPKRPPIESFTPTKDRTPSAQLQEEMAYARATSSRDDFRPSSSGSAQRHIIESPTGAVPKNMNHLLC
GCA_003231425.1-Fun_NRDI01000066.1_i000_003543 | PZD11504.1 | 41259:43262:+	MAADTLNEGPSSPLAESSDSELSILSRSPTPPLELSRSFAQQRAYVSPSSSRRSSAKTTPAPEDMPSPPSSNDENPRPSKRRKIAEPKERTAEYLDLSTTEINQDELPQLQRLLNVLHKKRKIVVIAGAGISVSAGIPDFRSSTGLFNTLKKEHKLKSSGKDLFDASVYQDDTSTSTFHDMVRTLSQHTKSAEPTAFHHLLATLAQEGRLMRLYTQNVDGIDTSLPPLSTEVPLPKKGPWPKTVQVHGGLDYMVCSKCHALAPFDAEQFNGPKPPPCPSCVENDEIRLFADKRSHGIGRLRPRMVLYNEYNPDDESIGSCASHDMRMRPDAVIVAGTTLKVPGVRRIAREMCNIVRDRKDGVTVWLNNDPEPLGKDLEDKWDLVVKGPCDEVARHAKMRRWDDPMDYKTVTDEDLSKVKEKQRAEVVIGTPRKPGVLRNAGQLTPGQSPRILPKSFNKEEPDTPSRKGTKRKTDAQMDLFGKVANKGLPKRPKAQPKKAAASRKSKKESKNDVPAINNVFKATKGTARSSTKKASDASLTVIESKYTLQPQLKPKENVSESIHVQKTRSPATPRKTTRLTKIKADYVFRPVSNVDGRNNHSPKRPPIESFTPTKDRTPSAQLQEEMAYARATSSRDDFRPSSSGSAQRHIIESPTGAVPKNMNHLLC
GCA_008692205.1-Fun_SAXQ01000001.1_i000_000822 | KAA8625142.1 | 2229912:2231915:+	MAADTLNEGPSSPLAESSDSELSILSRSPTPPLELSRSFAQQRAYVSPSSSRRSSAKTTPAPEDMPSPPSSNDENPRPSKRRKIAEPKERTAEYLDLSTTEINQDELPQLQRLLNVLHKKRKIVVIAGAGISVSAGIPDFRSSTGLFNTLKKEHKLKSSGKDLFDASVYQDDTSTSTFHDMVRTLSQHTKSAEPTAFHHLLATLAQEGRLMRLYTQNVDGIDTSLPPLSTEVPLPKKGPWPKTVQVHGGLDYMVCSKCHALAPFDAEQFNGPKPPPCPSCVENDEIRLFADKRSHGIGRLRPRMVLYNEYNPDDESIGSCASHDMRMRPDAVIVAGTTLKVPGVRRIAREMCNIVRDRKDGVTVWLNNDPEPLGKDLEDKWDLVVKGPCDEVARHAKMRRWDDPMDYKTVTDEDLSKVKEKQRAEVVIGTPRKPGVLRNAGQLTPGQSPRILPKSFNKEEPDTPSRKGTKRKTDAQMDLFGKVANKGLPKRPKAQPKKAAASRKSKKESKNDVPAINNVFKATKGTARSSTKKASDASLTVIESKYTLQPQLKPKENVSESIHVQKTRSPATPRKTTRLTKIKADYVFRPVSNVDGRNNHSPKRPPIESFTPTKDRTPSAQLQEEMAYARATSSRDDFRPSSSGSAQRHIIESPTGAVPKNMNHLLC
GCA_017911155.1-Fun_JAEFCI010002755.1_i000_001803 | KAG5462021.1 | 2427:3838:+	MRRPAHRAGLQVFGWFVHTRIFCSFVGELKQIVDNSRCTPTHEFIGRLYGQGKLLRCYTQNIDCLEQQAGLLVFDDEKEVIAACAGGEGAAPRQTGNVACAGHLDAIADAESVRPPKSRKSRPKLSSNPLVQLHGSLQQLYCTLCSATFPFTDKYRDEFKNGELPPCPQCEKQTEARRLAGKRRTATGTLRPSIVLYNEPHPRGDLVARILVADIRRKPDLLLVMGTSLKVTGLKSLVKDMAKGIHAAGGCCLFVNKTEAASVKEWSTVFDYQVLADTDEWVGDVDRRIAKLRGPEQRTLVKSATAKLALSRIETTITPKSPATGTCRAYRLCWGAIVWDAEDSLLAFYLLIKLLRQKGKRPVPVPLLTARRR
TRME001.0722.00001.C001_01260 D ATG TAG 1421796 1422842 Valid C5N99_RS06300 1047 @WP_016523205.1@ C5N99_RS06300 1 1421796 1422842 | SIR2 family protein (translation)	MLKSDSFIFLLGAGASCDAHIPISSDMMKNVEELVISDEKWRKYRDLYYCIKSGIVNAAGIKGIFSPDAVNIETIVNTMEELLKSYGHPLYPFIGSWIPRLTELCGENLINIRELKTLILDKLCNVWTKCETSEDYEYYNNFFNFQKEYTFPISIFSLNYDLCLEKSIGEVNIQRGFGFDHIWHWENLDESSTIEEPIILYKLHGSIDWKKTDTGEIKESEKIIPEETAIIFGTAYKLQYVDPFLYLVNVFRKKTLSSNTKGIICIGYSFNDEHINGMLSQALKKGENKKIISVAPVINEAEERNRIKKINEEIANRIQFIPEKAKAWLDSLNCKIIEDLLGENDDPF
TRME001.0722.00001.C001_01402 D ATG TAG 1585344 1586390 Valid C5N99_RS07005 1047 @WP_016523205.1@ C5N99_RS07005 1 1585344 1586390 | SIR2 family protein (translation)	MLKSDSFIFLLGAGASCDAHIPISSDMMKNVEELVISDEKWRKYRDLYYCIKSGIVNAAGIKGIFSPDAVNIETIVNTMEELLKSYGHPLYPFIGSWIPRLTELCGENLINIRELKTLILDKLCNVWTKCETSEDYEYYNNFFNFQKEYTFPISIFSLNYDLCLEKSIGEVNIQRGFGFDHIWHWENLDESSTIEEPIILYKLHGSIDWKKTDTGEIKESEKIIPEETAIIFGTAYKLQYVDPFLYLVNVFRKKTLSSNTKGIICIGYSFNDEHINGMLSQALKKGENKKIISVAPVINEAEERNRIKKINEEIANRIQFIPEKAKAWLDSLNCKIIEDLLGENDDPF
TRME001.0722.00002.C001_01260 D ATG TAG 1420504 1421550 Valid DWB79_RS06325 1047 @WP_016523205.1@ DWB79_RS06325 1 1420504 1421550 | SIR2 family protein (translation)	MLKSDSFIFLLGAGASCDAHIPISSDMMKNVEELVISDEKWRKYRDLYYCIKSGIVNAAGIKGIFSPDAVNIETIVNTMEELLKSYGHPLYPFIGSWIPRLTELCGENLINIRELKTLILDKLCNVWTKCETSEDYEYYNNFFNFQKEYTFPISIFSLNYDLCLEKSIGEVNIQRGFGFDHIWHWENLDESSTIEEPIILYKLHGSIDWKKTDTGEIKESEKIIPEETAIIFGTAYKLQYVDPFLYLVNVFRKKTLSSNTKGIICIGYSFNDEHINGMLSQALKKGENKKIISVAPVINEAEERNRIKKINEEIANRIQFIPEKAKAWLDSLNCKIIEDLLGENDDPF
GCA_010015785.1-Fun_ML978715.1_i000_003213 | KAF2088774.1 | 358510:360500:-	MDTDTLSEASSRLSSPATRSPTPPSEILVPRIYPSPPPSQENSNKGSPHPESMDSRSCDDRDSEPPRKRRKVEPKPRTTRHLDLTTDIDEDDEETKEALSQLLNVLHKKRKIVMIVGAGISVSAGIPDFRSSKGLFNTLRQTHNLKSSGKDLFDASVYRDPTTTASFHDMVRSLSSQAKSAKPTAFHHLIATLADEGRLLRLYSQNVDGIETALPPLSTAIPLPPKAPWPKTILLHGGLEKMVCAKCHALTDFDADIFEGPIPPSCQTCVEVDEVRTQHAGKRSHGIGKLRPRMVLYNETGPDEEAIGSVTTADLRSRPDAVIVVGTTLKVPGVKRIAREMVNTVRDRRDGITVWINNEPEPKVQGLEGCWDVVVKGPCDAVARRAALRQWDDRSEVSDISEEQLQQIKSRASPMVKIESPCKGRNKAIDQTKGMLTPSASPRMRPTKITTEQPGTPSKTGRGTKAATTAKRKSIGDVLAPQTKTTTAKGAPKTTKAATAPPKTRAPPKKRAPAKKTAAANAKPNAKITNAFTASKATTQSTAKSKGKGGAASAASKPPPAALKKSDIPLPLHVNPAPMSPLPPQAVKNNTGPPYSDPDASTAKSEEGGASEGEGWSTVKVPRRHSGTISPTGTVPRDMLRLLT
GCA_000961545.1-Fun_AXCR01000001.1_i000_000888 | KJR89930.1 | 2770603:2772943:-	MDNLIASPASSPALPPTLRPPRETSSPPSSPLSEFSKTPSPPSSPSLLALDPSKRYPSPCATSQSGGASPRKMDRDADADADGPPPAKRRRVQPPPKRPRMTRHLDLNDMASSDACEEELGYLIRALRTKKKIVVIAGAGISVSAGIPDFRSSTGLFTTLRGQHGLKGSGKHLFDASVYKHDSSTSSFHSMVRELAHMTDAAVPTPFHHMLASIAHEGRLMRLYSQNVDCIDTKMPPLATNVPLNVKGPWPTTVQLHGGLAKMVCSKCGQLEDFDGSLFDGPEAPACSQCTVMDEVRTAVAGKRSHGIGRLRPRIVLYNEYNPDEEAIGMVSKADLRRGADAVIVVGTSLKIPGVRRLVKELCHTTRSRRDGFTAWINVDPEPQGAEFKDCWDLIVRGSSDDVASLTGLPHWDAPDVGSPSSWGVTGDEDLGSLKLEVVLEDRSPAKPRASKAGEKTTKKEPSSTPRKALPKSPSKAKTLTKSTSSPTAAMPTPISSPKPARKRLPEARQSKLPFQQVKKGNKTAQSTAATEKQKDSKPPAAVKKAAVASKLPTAAKKERHALPASKPQGRIVVHGKVTKAKKEEKAPTKSIALTFRATKHIPASTPEVKKRKPLPSGKSPEVNTSGKRAGCNASVVATDVSGLSDVSDLSSPPESIKRQLSADFSMLPSLRDSAGSSPLARDRYVLGKENRFSEDAIQRALDNKIDKIRQPSSLSLEHPTPRIPPSSSSRRGSDAKTISPGSVPHGMTTLID
MEAU001.0722.00001.C001_02844 D ATG TAG 2946832 2947728 Valid MESAU_RS14060 897 @WP_245263007.1@ MESAU_RS14060 1 2946832 2947728 | SIR2 family protein (translation)	MNDGLESLAKAIGRGSAILFVGAGVSISVGLPSWEKLIEQMAKELGIDDEFSMRRDRFQTLAEYYRIRHGSIGPLRSWMDRNWSVAKDRIEKSELHRLIVMLNFPIIYTTNYDRNLELAFEIYGRRYVKVANARDVAQARQGVTHIVKFHGDFDEDSSLVLTETDYLDRLSFNSPLDVRFRSDALGSTILFIGYSLSDPNIRLLLHRLWQTWHRSGYEKDRPPSFIFMTSRNPVEEAVLGRWGISVVVGELDDPQAALVNFLSQLAEAVEHEPKFHLAEPGGTMPAGRTNGTSGSEGG
ARSP011.0722.00001.C001_01939 C ATG TAA 2193143 2196256 Valid E0W69_RS09570 3114 @WP_131329842.1@ E0W69_RS09570 1 2193143 2196256 | SIR2 family protein (translation)	MDLDFDKFKRSLFISKDDKYAFLLGAGCSISSGIQSAYDCIWEWKKMIYQTSNNISNDWIENFRNKKNQEIIQNWLDSQGRFPPNGSDIEYSFYASECFAIDEDRRKYFQKICSNAQPSIGYKATALLAKVGFVDTVWTTNFDDLMRDACISQRFQAIDITLENTTRIINRTQNTSELPILKLHGDFKFGELKNTEEELKTQDEVFREKMIEYLKDKHLIVFGYSGRDHSLMNTLRELYSKDGGGRLYWCGYKENKSEAVKDLIFVANETRKRAFYVGTEGFDNAIYQIAQLLLNENNEIYNEFELLLKSDTKKVESIPFNLLPKKTNTVLKSNFFPIEFPKEVYVFEHTITGKVWEFLNENILPSKEIAAVPIGNQIWSIGNAENINKFFGSFILSKLVRKPITEIKNSSNNLIYLFLSSLCKYYSLEKNLKTDNKRKLWNESEYKIIRGHKVYSAIRLNIEIISNQFYITLNPDFHVDSKDEIHGIGLEFFHHIWNDKFNKYVSKWREILFKNSNEFDFPNKSNSGFSFKIQKNPIFTLIDDLTRSSNEIHNVPLHLIRYKGVKFREPNLIFSSNNGGKRCLEPHPMKGLVNHKPFETGIDHFLNKEVKMSILCIPEYSQKLNNFLNKLNTRIAVNNPKESYLINYEGFENIYNINLEIPNINSSDWRILEDFQLSSEIKNISNKIKENICSEILKVSASRTQKVIVIFIPNKWLKYTSFSNEYESFDLHDYVKAFCAEKGLTSQFITERTLLDYKQECQVVWWLSLSFYVKSFRTPWLVENSTTDTAFAGIGYSVDKHNKNNPIILGCSHLYTSNGEGLKYKLSKLSNDKIQWRDKKPHLSYDDAYDFGRSIINLFYESMNEMPKRVVIHKRTFFTQEEKDGICDSLLENANIQNVDLIEINFEDDVKYVSSKIKYGKTEIDGYSIARGTCIQLTSYSALLWTHGIIPSVKNQYANFYPGGRYIPKPLKVIRHYGNSTLEQISNEILGLSKMNWNSLNMYSQLPATIFSSNEIARIGKLVNHIGNSEYDYRFFI
GCA_001990785.1-Ani_KV892230.1_i000_002881 | OON21200.1 | 78552:88943:+	MLHMKRKPTIVSEPSPSASQLGASGKSPNSPRVPSRLRLPEATTATPTFTHMAIKTLVEHGYVRHVVSQNVDGLHVRSGLPRDKLSELHGNLFLEQCIACNSVIMRNFDVAETTGRGRHITGRICPKCRAARPGECLLTYHTLCAAVEKHLQSKRNPKSPAAIMLAQKHVATKLSKTVRMSRSEDADTSHEAPLLRDVIVHFYERQPEAGLAEIYRVSAAIEAVHGRSQLRSCIASCLNHSYFDPKLDNPISKSLMNSPWFRQMLPAFKLSNLPDSSYDPTFDSPATLIIVLGSSLCVLRNYHFLWPQGLGRCLSKCIPNVTNSLSLDVDRCRLAIVNLQPTCKDGLADLVIRSSCDQILQLIMHDCLGIQVPKYRAFVDDPLYTDAVPLLSEEEHTRTRPNIPFHSHS
HAIN001.0722.00058.C001_01472 C ATG TAA 1477875 1478720 Valid K6J69_RS07360 846 @WP_110430911.1@ K6J69_RS07360 1 1477875 1478720 | NAD-dependent deacetylase (translation)	MKNDLNYAVELIRKADGILITAGAGMSVDSGLPDFRSVGGFWNAYPMFKEHNISFEDIATPLAYKHNQELAYWFYGHRLVQYRNTIPHEGYQILKRWAGAKSHGYFVFTSNVDGHFQKAGFDDSHVYEVHGTLARLQCVNNCRGLSWSASGFQPVVDNENLCLTSEKPHCPYCGGFARQNVLMFNDWSYASQYQDFKKVRLESWLKEVQNLVVIELGAGKAIPTVRRFSERTAKAKKGGFIRINPQNEGVPKMHFLSLEMKALDALKAIDSLLNPSQQAVE
Asgard_ASG200_00654	MNSSQIESLLTEAVISPSRPFAFFVGAGVSVDSGLPIFSSFSEHIIQSVTPHSFPQAEAKLLAKQLRPEVLIQVLIGKFGDRILDFYKWLESRNPNPNHYFLAQALKSGHHVFTTNVDNLIELACDNIGFYPQICISNDDFQTMLEADILAASNITGPGCLCKLHGSIDSTKRGRKKYESIQFALNQVGGGLTAAKQAVLIQALKNLDIFFMGYSGCDHFSVQPILRSTQSNMTAYWLQYNDRISLPFVESDIRSFDAQRDSEIEKLATQRYHEVNWELISVNEVLGNRKTASKWHGDTSAFLKNILDTAGILTPPIRIIRQRAPLPTWLSTVSDFDACMSAAMLYYQARVMERAEDCCKVATRKAVDAKQTGEAFRLLGEIHKIASTHQKYVEAFHALEHAFASFTADGAIDLAIDTKLEEADVLRRDKRYRETLDILDYARDLLEQNAPRMKPHFEHWALSRLHRLYALTLGLSGQDIIGTGLSSGLLSAVQQCDTAIEHSDKVGDISGKAAALNAKGLILHELAIHPIDILQAAEDVLNSALELHSRIGDARACFQQCRNLGLVHSSLSRLDSANRQDWLTKALEDYTNGEEYLKQLLEERIPGEIREVRFRRGDLLHQSGALADAERLLDALQVEREHNDEWHDEARTLQLLLRVNPEPSKSRRRIERIIAIYTSVLQSDQRKGAYKQDGRKQTNRRDILAEARTIAQKLDLMHLVDQIDNISIELDNLL
GCA_020875875.1-Pla_CM037028.1_i000_021348 | KAH7655821.1 | 16519840:16531942:+	MVSGAGISTSCSIPDFRGPKGIWTLQHEGKGLPESSLPFHCAMASLTHMALVELERAGILKFIISQNVDCFHLRSGIPRQKLAELHGNSFRELCPSCGAEFIPRMVNGFLLRFLPTLSLSWLVTLSWYLMLLVLNKLLVGIFILMNQVIKEIQIHRVMPFRR
GCA_003184765.1-Fun_KZ825050.1_i000_012025 | RAH63704.1 | 1149:2543:-	VPDFRSSDGLFKTLQKKHNLKASGKLLFDAAVYQDETLTASFQDMVRSLSEEAANTSPTAFHHMLARLGQENRLTRLYTQNIDGIETSMPPLATQIPLNVKAPWPRTIQLHGSLEKMVCQKCRHLSNFDGSLFDRPDAPECPECVINNQFRMDTGQRSHGIGKMRPRLVLYNEHNPDEEAITSVMNADIRSRPDALIVVGTSLKIPGVRRLVKSLCSVIRSRRNGVTMWINNEPPSGKEFEDCWDLMVKGDCEEVARLAGLKRWDAPEEVFDECNLSEAERVKNEQGEVEIVIQTPRKKQRTPTGFLTPSSSHDEEISKDSSEALSKSACPNPASRGRSLQDVLQASKTNGTKKAAPKKTVPKKRTRKTEPAKNSKINNFGKVTKAQKITADGDKAVKLEKEDNKPMVPLPPGAARNNGPMVPQLVGKGESTPPRSTSRWQQPETISPKSVPNGMSSLLNEPAA
FLAL001.0722.00001.C001_02965 D ATG TAG 3252682 3253572 Valid HYN59_RS14850 891 @WP_108779030.1@ HYN59_RS14850 1 3252682 3253572 | bacteriophage abortive infection AbiH family protein (translation)	MGKQLFIIGNGFDIFHGIQSRYSDFEAYVKTSRPSLYDALLEYFLQDELWSDFEATLALIDTNKIVEDAAQYLDDYGADDWSDSGHHNYQYEMQQAIDVVTVDLRNAFIEWILHLEIPSTGDLALPEDATYLSFNYTETPQRCYNIAEDSILYIHNKAIDLDSEIVLGHSRELSAEESFSNYEENDEMESYDVRVMEGNVILDDYFKNTYKDTASIISEREDFFRSLSDIDEIVILGHSLSTVDLPYFERIVDFVSPNCQWKVSYFGNRDKPVEILKSIGVPEKNITAIKIEELLS
GCA_002008085.1-Fun_MSSD01000037.1_i000_003472 | OWB77604.1 | 13568:15166:-	MASVVVKREQIDVKLSNSSPHGNKQQQQHSHEMVKLEKIDIKSEGSSDETKIKEEYQKDNKTSDLQESLIQDSIFLQKQLNLNSLQQITKPIIKRKRKPKLKYRPPNGTVLNLNDIDLVEDLNIQDESNRHIRLNDLSFLHHAFKHSQKMVVVMGAGVSVASGIPDFRSSNGLFHNMSSPSSSSSSSSSSSKGSGKQLFDYNLFRSKELISKFHDMIKNLYSMSLNCKPTNFHHYLDSISKDNRLLRLYTQNIDCLESQLPNLQTITPLNSNTVSSLNTNSKIKNYPTTIQVHGNVQLLSCSKCQFITEMNPKYFDNLMHTDEIHPSCPECTDLNYVREIAGKRKQVVGILRPRIVLYNEFHPDGEIIGEISTFDLKKRPDCLIVVGTTLKIPGIRRLVKEMARVVHSNNGYVIWINIDEPSMSIVDYVEFFDLIVVGDCQKIPDIVNKYENEIINKPKEKKPTKSQMTPTPAKSLSKSASTSKSPKSSLKISKSVKSVKSPTSKSKVSSVKKETESDIKPTVKKRKLIPKK
PERO001.0722.00001.C001_01207 D ATG TAG 1336068 1337261 Valid H9L23_RS06040 1194 @WP_187594118.1@ H9L23_RS06040 1 1336068 1337261 | AbiH family protein (translation)	MNRLILVGNGFDLAHGLKTSYKDFIFWYLDSCFKEAGIYEHLPFDNEYINIRTIDYYRWLNLSNKINGQSICSYLHSKGILHRYLDSYLNENAKRTTQEEQSLYYEVVNIVAHKIEFKSRFLRHLIFSCIDNNWVDIENEYFDQLKTCKSKDGSFDKEKVCQLNSEFTYLKQKLEEYLTLRQDKTQVKLISKLLNAIGANFEISDFEPLMGYENARVSLGFIRMGPVVQHHLYFLNFNYTHVLQNYCDELNKNKKGFSNIEINYIHGQLNKTDNPIIFGFGDEYDKHYAEFEEHRNNELFKHIKSYQYLQTPHYRNLLKFLNRESYQVFVMGHSCGLSDRTMFKEIFEHENCKSIRLFHYNGDFHDKAINVSKHFSNKGHMRKLIVDYKASDAFPQL
GCA_011503125.2-Fun_WWBZ02000022.1_i000_006997 | KAF4307901.1 | 3912345:3913528:-	MPLMRIPYTDPLPLPRILPPSASNPAGAIQALAAFLNAPPSPHLRPPSAPASSASAPVPRDARSTVLLTGAGISVASGLADYRGTNGTYTLNKTYRPIYYNEFVANHQARKRYWARSFLGWTTLHRARPNASHHAVRGLGDLGVVKNVITQNVDSFHPAAHPALSTLELHGYLRACVCLTCRNEYSRDEFQKRLAALNPTWEAFLEDMLASGALTTENPEERRRKGLKTNPDGDVDVPNVDYGTFRYPACPVCLEKAHVHANRAGPVRRVDVDADGALLETSAAGILKPAVIMFGESIPGLVKTRAEEAVDGAGRMLVVGSSLATYSAWRLVKRAKEQGMPIGVLNIGGVRGEDVFFEDVPRDNDGRWAARSAENSDD
PRSP024.0722.00001.C001_01256 D ATG TAA 1612502 1613734 Valid L6470_RS06290 1233 @WP_237851688.1@ L6470_RS06290 1 1612502 1613734 | bacteriophage abortive infection AbiH family protein (translation)	MNRLVLIGNGFDLAHGLKTSYKDFICWYWKERVLRLYDCRDKTSDDGLCKFSILTYETWNYFLFYNHIQLKFVEDTKFIDVTNDKETFGIEYYPLFERIHKSIETKGWVDIENDYYDLLKEYLNDNAPEEKIVALHSELQLLLEKLVEYLKSIKVSDELLNTGIRQKIYAPFKTTEISISGQQVLKEHIEAGLKLSDNDWDWKLRPYDSICYTKGYVEEYKKRLSNNDPYVGQEEPPHELMLPNKIMLLNFNYTPTAHLYLKESSLFSINQIHGNLNDPSSVIFGYGDELDENFRTLLNRNDNKYLCNIKSIKYLEADNYRKMLSFIESEPYQILIMGHSCGNSDRTLLNTLFEHKNCVSIKPYYYKYDKDKDNYIDLVQNISRNFTDMKLMRDRVVNKTYCEPLTNNNS
GCA_000474925.1-Fun_KI440855.1_i000_008229 | ERS95142.1 | 63134:65474:-	MDNLIASPASSPALPPTLRPPRETSSPPSSPLSEFSKTPSPPSSPSLLALDPSKRYPSPCATSQSGGASPRKMDRDADADADGPPPAKRRRVQPPPKRPRMTRHLDLNDMAGSDACEEELGYLIRALRTKKKIVVIAGAGISVSAGIPDFRSSTGLFTTLRGQHGLKGSGKHLFDASVYKHDSSTSSFHSMVRELAHMTDAAVPTPFHHMLASIAHEGRLMRLYSQNVDCIDTKMPPLATNVPLNVKGPWPTTVQLHGGLAKMVCSKCGQLEDFDGSLFDGPEAPACSQCTVMDEVRTAVAGKRSHGIGRLRPRIVLYNEYNPDEEAIGMVSKADLRRGADAVIVVGTSLKIPGVRRLVKELCHTTRSRRDGFTAWINVDPEPQGAEFKDCWDLIVRGSSDDVARLTGLPHWDAPDVGSPSSWGVTGDEDLGSLKLEVVLEDRSPAKPRASKAGEKTTKKEPSSTPRKALPKSPSKAKTLTKSTSSPTAAMPTPISSPKPARKRLPEARQSKLPFQQVKKGNKTAQSTAATEKQKDSKPPAAVKKAAVASKLPTAAKKERHALPASKPQGRIVVQGKVTKAKKEEKAPTKSIALTFRATKHIPASTPEVKKRKPLPSGKSPEVNTSDKRAGCNASVVATDVSGLSDVSDLSSPPESIKRQLSADFSMLPSLRDSAGSSPLARDRYVLGKENRFSEDAIQRALDNKIDKIRQPSSLSLEHPTPRIPPSSSSRRGSDAKTISPGSVPHGMTTLID
KLPN001.0722.00315.C001_04585 D ATG TAG 4628667 4629461 Valid GJJ12_RS22865 795 @WP_009309818.1@ GJJ12_RS22865 1 4628667 4629461 | SIR2 family protein (translation)	MEQLLSDYKKGNVILFVGAGVSMNLGLPSWSQLVDHIATELGYDPDIYRTFGSALELAEYYKLKKGKIGPLRSWMDRMWHSSDIDIKKSKVHEYIAKANFPIIYTTNYDRWIETALSNYGKEYTKISSVSDIAKIDNNKTQIIKFHGDFDDDSSIVLDETSYFQRLEFETPLDIKFRSDVLGKSVLFIGYSLSDINIRLLFYKLSKLWKEQKLEEAQPKSYIFLPRPNPIQEEILEQWRIGMISSENDNPGESLEEFLKNFVLV
KLPN001.0722.00431.C001_04769 D ATG TAG 4800227 4801021 Valid HV207_RS23775 795 @WP_009309818.1@ HV207_RS23775 1 4800227 4801021 | SIR2 family protein (translation)	MEQLLSDYKKGNVILFVGAGVSMNLGLPSWSQLVDHIATELGYDPDIYRTFGSALELAEYYKLKKGKIGPLRSWMDRMWHSSDIDIKKSKVHEYIAKANFPIIYTTNYDRWIETALSNYGKEYTKISSVSDIAKIDNNKTQIIKFHGDFDDDSSIVLDETSYFQRLEFETPLDIKFRSDVLGKSVLFIGYSLSDINIRLLFYKLSKLWKEQKLEEAQPKSYIFLPRPNPIQEEILEQWRIGMISSENDNPGESLEEFLKNFVLV
KLPN001.0722.00439.C001_04818 D ATG TAG 4839178 4839972 Valid HV292_RS24025 795 @WP_009309818.1@ HV292_RS24025 1 4839178 4839972 | SIR2 family protein (translation)	MEQLLSDYKKGNVILFVGAGVSMNLGLPSWSQLVDHIATELGYDPDIYRTFGSALELAEYYKLKKGKIGPLRSWMDRMWHSSDIDIKKSKVHEYIAKANFPIIYTTNYDRWIETALSNYGKEYTKISSVSDIAKIDNNKTQIIKFHGDFDDDSSIVLDETSYFQRLEFETPLDIKFRSDVLGKSVLFIGYSLSDINIRLLFYKLSKLWKEQKLEEAQPKSYIFLPRPNPIQEEILEQWRIGMISSENDNPGESLEEFLKNFVLV
YEFR001.0722.00001.C001_02725 D ATG TAG 2916665 2917459 Valid CRN74_RS13780 795 @WP_098904875.1@ CRN74_RS13780 1 2916665 2917459 | SIR2 family protein (translation)	MEQLLADYKKGNVILFVGAGVSMNLGLPSWSQLVDHIATELGYDPDIYRTFGSALELAEYYKLKKGKIGPLRSWMDRMWHSSDIDIKKSKVHEYIAKANFPIIYTTNYDRWIETALSNYGKEYTKISSVSDIAKIDNNKTQIIKFHGDFDDDSSIVLDETSYFQRLEFETPLDIKFRSDVLGKSVLFIGYSLSDINIRLLFYKLSKLWKEQKLEEAQPKSYIFLPRPNPIQEEILEQWRIGMISSENDNPGESLEEFLKNFVLV
GCA_019677335.1-Fun_WSLM01000669.1_i000_005487 | KAG9093380.1 | 92:2671:+	MTIPTISTINSNGTEHHALKALQDIIRNAPSITVLCGAGVSTSAGIKDFRSADGLYRQSFTGGRATVRGRELFDIKMLNNPETLRILNKVMLNLRIQARGASPTSFHRLVHAFFSLGCLVQCYTQNFDGLQTKDYPDMAAVVYEIHGSNTRLKCRVCQQDAPEPAQQYDQSFADESAVPCPHCLERDARARGSNKRSRPVGYLAPAILFNQESAAGRDGQDYHKMLEKDGRATKLLLIAGTSLMTPGVACMVRELAGWVHRSKGLVVYVNGRPLSTGWDRYIDLYLETELDSWAAATLRDIANVRNKGNVKTFETLVAKLKILLQREPESDSQNLGEAVSTQGMSRSADDLSSHPKMPTSQGRTAHLASTRVTANKTAVPVKSTKSDRPTAESMRENLVPPRPQAQKIITVVLHHARAAGEASLIGREITSQLTESRWESAFYVRDVSDTEPVDAPSGLQPFHVVFVHITDCIQRLDAKDRLMSDADDAFEMLVVSRRRLRKLLAPAISCQAILVCSGEHLLCAAETSRLEASMRSVFNCDNALVCSNLRSFHVPDWGRFIAKVGLLLLKPRGQSVPQVVKAWMQSPGVFSSSNFVWVSSQYPTLLLLASPFQTHPCGRPLPDVDSACKCSGYPRAMRKPKRWIVEHNCEDGMAVKDAVIFVGCSWCGKQWQLPTRTLAGVVCKIDKSFAVVAPYFD
GCA_000832345.2-Fun_LN679101.1_i000_003381 | CEL55332.1 | 819038:820835:+	MPLPPFTSVVALDGASNGTQIPSCAKVVDNHASRLRDVYQAMNDARRVVVLCGAGISVHAGIPDFRSSNGLFESLKREHPKENITSGRDLFDAAVFKSEETMTVFYKMISRLATLSDAAQPTPFHDMLQGLDARGQLLRVYTQNIDALEERAGLSFGVPIFPSRSRKRKVDVSPSPARPQSSSSERPSAPSPVSHVCTPPGTASSSTQTSPTSTPAPTPQLPRCVPLHGTLKHLYCPSCYFTLPLCAPKQLESLRSGNSLACPQCAELDGTRRLVGKRTRGVARLRPGVVLYNEPHREGEAERVGECVRRDLMGLGSDQLSRTNSARKKRIGDDMLIVAGTSLRIPGAKRIVREFAKALHPTPLTNPGNDPRIQPTTVKTVYLNFDFPVPAREWDGVFDVWVQGDVQTFARGFENYQVEAERGSTNVRGPTTTSQSKHDNLVTIREPRTPTRGVTYPTKSLEEPTSRSRVTSAGRGSKHTVSPNIPLSPRIRARAPHPTRVDYEPLQRTQIKHAPESPSTRLKIKIKRPMRLYTPDESKPQFLPLPQETCGPLMPVDVDVDQGLG
LIIN001.0722.00008.C001_00864 D ATG TAA 888309 889217 Valid JZX95_RS04310 909 @WP_045554584.1@ JZX95_RS04310 1 888309 889217 | AbiH family protein (translation)	MSKRLFIIGNGFDLSHNLPTRFNPDFKLIAKKNEQISCFWDFYQSQEIDIWSDFENLLAKPDFNELDQIFEGYEPDYSSDYERDRNAIITQVDLNGNLIDSLYEFAIQAEQQINKAAIIPSNFKLFNSKDLFVNFNYTHTLENLYGINANRILHVHGEVGQDNLILGYPEGDFLPEKYFYDMSGDERGAVQGIDIREYIEYARKNYIMDYYTYTAFEDLINKVESFDKVPQIKLLADFLNNIEVETIMVKGHSCAIDFPYFEYLNSYFREAKWIFYAFDENTKNNIKILVNTTNINNYNIVF
GCA_900095625.1-Pro_LT608193.1_i000_003524 | SCM09641.1 | 594126:597242:+	MSCMYYASRLSKNENKGPLGEKEYFEDEEEEKEKIKVLIEKIRTSEYIVVHSGAGISTSSGLQDFRGPTGIWTNEYHNNIKNKKKHNKNKKTKKEEEQETVQNCEDNENINKQNQLMENEQILKHSPIKYDNPNDPSNQFSINKKEPHFHRIKEEINESNIDNIYENSNNSLLETQRDSEKKENENNENCQSSDENYVKFGNRKKKVVELHLALPTKTHIMIKELMNKNIIKFLITQNIDSLHYRCGTKFSQISEIHGNIFIERCDFCGRRYLRDYVISTISFKPTGSLCFLCSFPPIGVCTDVLLDWNNAYEDFFHLNSIKHSQKADFHFCLGSSFYIVPASYYPSKKKFASKNSYSCLINYQKSSLFKELDLNIHSNVNNISDIIIKEFSLEPLAIRSALLIVVRCQLINFDILYDQMVKLNNIDKNVHDGIDTENENTDYSRHSFQTYTIKKGDIDRNDHTSICKNEMNDQNNYINCSNNENDDNCNMDSNKFVSDNVISINNDINQDKGTSPFLDKGEGINEPENENTNKDQLFLIKCSMIKNIKTKKLNNLHNITINEIDKGKGTWLIRTNLSCLLEIELWFNSYILLKLIYNDKTSFIEMNTWAIDVAYTYGDDIDDSYFSNNKGSFKQFSLNKNKYTDNHEEDIERGDSNTTPAMINKENDGVKTFEAYDEEKLKHFKISEILNEHVHVGFNPRNVKPKNKVQLLAILSNTFDVNKYNNYHSFELSNSINLLYNLFCIINKFNEENNFFIKKELNDNEKTIQFIKNLHLSKNIYLYTNDFLNLFNNNDKTISHSTYTFRERKKRNLEDFNVYSSDEHKESTSNFIFYDLYMNEDISLYKIQLNKTLINKEIINNSYNNKNISNYDLSLLKRENFQHISSKKQDSDINIIIPNCEGSDKKNNHTTKSSEIQIENDSITENNINDKNGGEHYPQLLFYPRLLINNKYKHGELVHKIPKYIKPQKIYTPYKKLSRNKKYSNTLQKYRSEIWENNYYEFVNNIDKEHIVDSTLYKELRYFPFWLLNYANDLFECV
GCA_911693285.1-Fun_CAJVRM010000149.1_i000_005103 | CAG8975745.1 | 40847:42085:-	MNKPLMRIPYTGPLPPPSIIPRNANTLPGAIAALSRFLTAPPSPSLQNSPNSKNYDPESTVVLSGAGISVASGLADYRGTKGTYIVNKTYRPIYYHEFLASHAARQRYWARSFLGWTNLHRASPNVTHYAIKTLGGMGIVRSVVTQNVDSFHGIAHPEISTLELHGYLRAVRCVSCQSDLDREEFQEKLGRLNPAWAAFLVEAIKSGALETETPDKRRARGMKTNPDGDVDLPGAPYSTFRYPACPRCLAKPPVAGDGTRTVVDIDGDGGLKEGSTAGILKPAVVMFGESIDSRVKEAAEQAIDGSGRLLVMGTSLATYSAFRLARRAKERGMPIGILNIGGVRGEETFFQELPIGQQGEAGIRVEIGTDKLLPGLIEQLKRTGFTHTHADDNAGPTEDLRTNSRVFKDMLS
GCA_002007995.1-Fun_MSRZ01000017.1_i000_001198 | OWB54817.1 | 13232:14830:-	MASVVVKREQIDVKLSNSSPHGNKQQQQHSHEMVKLEKIDIKSEGSSDETKIKEEYQKDNKTSDLQESLIQDSIFLQKQLNLNSLQQITKPIIKRKRKPKLKYRPPNGTVLNLNDIDLVEDLNIQDESNRHIGLNDLSFLHHAFKHSQKMVVVMGAGVSVASGIPDFRSSNGLFHNMSSPSSSSSSSSSSSKGSGKQLFDYNLFRSKELISKFHDMIKNLYSMSLNCKPTNFHHYLDSISKDDRLLRLYTQNIDCLESQLPNLQTITPLNSNTVSSLNTNSKIKNYPTTIQVHGNVQLLSCSKCQFITEMNPKYFDNLMHTDEIHPSCPECTDLNYVREIAGKRKQVVGILRPRIVLYNEFHPDGEIIGEISTFDLKKRPDCLIVVGTTLKIPGIRRLVKEMARVVHSNNGYVIWINIDEPSMSIVDYVEFFDLIVVGDCQKIPDIVNKYENEIINKPKEKKPTKSQMTPTPAKSLSKSASTSKSPKSSLKISKSVKSVKSPTSKSKVSSVKKETESDIKPTVKKRKLIPKK
GCA_002008065.1-Fun_MSSA01000032.1_i000_003141 | OWB60611.1 | 97026:98624:+	MASVVVKREQIDVKLSNSSPHGNKQQQQHSHEMVKLEKIDIKSEGSSDETKIKEEYQKDNKTSDLQESLIQDSIFLQKQLNLNSLQQITKPIIKRKRKPKLKYRPPNGTVLNLNDIDLVEDLNIQDESNRHIGLNDLSFLHHAFKHSQKMVVVMGAGVSVASGIPDFRSSNGLFHNMSSPSSSSSSSSSSSKGSGKQLFDYNLFRSKELISKFHDMIKNLYSMSLNCKPTNFHHYLDSISKDDRLLRLYTQNIDCLESQLPNLQTITPLNSNTVSSLNTNSKIKNYPTTIQVHGNVQLLSCSKCQFITEMNPKYFDNLMHTDEIHPSCPECTDLNYVREIAGKRKQVVGILRPRIVLYNEFHPDGEIIGEISTFDLKKRPDCLIVVGTTLKIPGIRRLVKEMARVVHSNNGYVIWINIDEPSMSIVDYVEFFDLIVVGDCQKIPDIVNKYENEIINKPKEKKPTKSQMTPTPAKSLSKSASTSKSPKSSLKISKSVKSVKSPTSKSKVSSVKKETESDIKPTVKKRKLIPKK
GCA_002008095.1-Fun_MSSC01000035.1_i000_003372 | OWB71980.1 | 13356:14954:-	MASVVVKREQIDVKLSNSSPHGNKQQQQHSHEMVKLEKIDIKSEGSSDETKIKEEYQKDNKTSDLQESLIQDSIFLQKQLNLNSLQQITKPIIKRKRKPKLKYRPPNGTVLNLNDIDLVEDLNIQDESNRHIRLNDLSFLHHAFKHSQKMVVVMGAGVSVASGIPDFRSSNGLFHNMSSPSSSSSSSSSSSKGSGKQLFDYNLFRSKELISKFHDMIKNLYSMSLNCKPTNFHHYLDSISKDDRLLRLYTQNIDCLESQLPNLQTITPLNSNTVSSLNTNSKIKNYPTTIQVHGNVQLLSCSKCQFITEMNPKYFDNLMHTDEIHPSCPECTDLNYVREIAGKRKQVVGILRPRIVLYNEFHPDGEIIGEISTFDLKKRPDCLIVVGTTLKIPGIRRLVKEMARVVHSNNGYVIWINIDEPSMSIVDYVEFFDLIVVGDCQKIPDIVNKYENEIINKPKEKKPTKSQMTPTPAKSLSKSASTSKSPKSSLKISKSVKSVKSPTSKSKVSSVKKETESDIKPTVKKRKLIPKK
KLPN001.0722.00311.C001_02097 C ATG TAG 2178043 2178837 Valid GFJ44_RS10340 795 @WP_032432831.1@ GFJ44_RS10340 1 2178043 2178837 | SIR2 family protein (translation)	MEQLLADYKKGNVILFVGAGVSMNLGLPSWSQLVDHIATELGYDPDIYRTFGSALELAEYYKLKKGKIGPLRSWMDRMWHSSDIDIKKSKVHEYIAKANFPIIYTTNYDRWIETALSNYGKEYTKISSVSDIAKIDNNKTQIIKFHGDFDDDSSIVLDETSYFQRLEFETPLDIKFRSDVLGKSVLFIGYSLSDINIRLLFYKLSKLWKQQKLEEAQPKSYIFLPRPNPIQEEILEQWRIGMISSENDNPGESLEEFLKNFVLV
KLPN001.0722.00807.C001_02163 C ATG TAG 2200354 2201148 Valid LYZ32_RS10820 795 @WP_032432831.1@ LYZ32_RS10820 1 2200354 2201148 | SIR2 family protein (translation)	MEQLLADYKKGNVILFVGAGVSMNLGLPSWSQLVDHIATELGYDPDIYRTFGSALELAEYYKLKKGKIGPLRSWMDRMWHSSDIDIKKSKVHEYIAKANFPIIYTTNYDRWIETALSNYGKEYTKISSVSDIAKIDNNKTQIIKFHGDFDDDSSIVLDETSYFQRLEFETPLDIKFRSDVLGKSVLFIGYSLSDINIRLLFYKLSKLWKQQKLEEAQPKSYIFLPRPNPIQEEILEQWRIGMISSENDNPGESLEEFLKNFVLV
KLPN001.0722.00882.C001_02217 C ATG TAG 2265874 2266668 Valid MMZ10_RS11090 795 @WP_032432831.1@ MMZ10_RS11090 1 2265874 2266668 | SIR2 family protein (translation)	MEQLLADYKKGNVILFVGAGVSMNLGLPSWSQLVDHIATELGYDPDIYRTFGSALELAEYYKLKKGKIGPLRSWMDRMWHSSDIDIKKSKVHEYIAKANFPIIYTTNYDRWIETALSNYGKEYTKISSVSDIAKIDNNKTQIIKFHGDFDDDSSIVLDETSYFQRLEFETPLDIKFRSDVLGKSVLFIGYSLSDINIRLLFYKLSKLWKQQKLEEAQPKSYIFLPRPNPIQEEILEQWRIGMISSENDNPGESLEEFLKNFVLV
GCA_000820605.1-Fun_AWTV01000010.1_i000_007504 | KIH87171.1 | 456245:458567:+	MDNLIASPASSPASPPTLRPPRETSSPPSSPLSEFSKTPSPPSSPSLLALDPSKRYPSPSATSQSGGASPRKMDRDGDGDGDGDGPPPAKRRRVQPPPKRPRMTRHLDLNGMAGSDACEEELGYLIRALRKKKKIVVIAGAGISVSAGIPDFRSSTGLFTTLRGQHGLKGSGKHLFDASVYKHDSSTSSFHSMVRELAHMTDAAVPTPFHHMLASIAHEGRLMRLYSQNVDCIDTKMPPLATNVPLNVKGPWPTTVQLHGGLAKMVCSKCGQLEDFDGSLFDGPEAPACSQCTVMDEVRTAVAGKRSHGIGRLRPRIVLYNEYNPDEEAIGMVSKADLRRGADAVIVVGTSLKIPGVRRLVKELCHTTRSRRDGFTAWINVDPEPQGAEFKDCWDLIVRGSSDDVARLTGLPHWDAPDVGSPSSWGVTGDEDLGSLKLEVVLEDRSPAKPRASKAGEKTTKKEPSSTPRKALPKPPSKAKILTKSTSSPTAAMPTPISSPKPARKRLPEARQSKLPFQQVKKGDKAAQSSAATEKQKDSKPPVAVKKAAVASKLPTAAKKERHALPASKPQDRIVVQGKVTKAKKEDKAPTKSIALTFRATKHIPASTPEVKKRKPLPSGKSKVNTSDKRAGCNTSVVAADVSGLSDLSDLSSPPESIKRQLSADFSMLPSLRDSAGSSPLARDRYVLGKENRFSEDAIQRALDGKIRQPSSLSLEHPTPRTPPSSSSRRGSDAKTISPESIPNGMTPLID
GCA_007821545.1-Fun_QGMJ01000067.1_i000_001505 | TVY43351.1 | 59936:61168:-	MKTPLMRIPYTGPLPPPSIIPRNANTITGAIAALSRFLTAPPSPTLLAQDGAAGDSQSTVILSGAGISVASGLADYRGTNGTYRQNRTYRPIYYHEFLANHEARKRYWARSFLGWTNLHKAKPNAAHYAIKTLGDMGIVRSVITQNVDSFHSAAHPDLPTLELHGYLRALTCVTCHNDLPREAFQESLARLNPAWASFLAEAIASGALDTENPDERRAKGMKTNPDGDVDLPGAPYSTFRYPACPHCLANPPIAGDGTQTKVEIDQEGAWVSTSTAGILKPSVVMFGESIASKVKEAAEQAIDGSGRLLVLGTSLATYSAWRLARRAKERGMPVGILNLGGVRGEDAFFQNLPMSQQGEAGVRVELGTDKVLPGLVDQLKRTGSTHTKNEASDPSNVQHSNSRVFRDMLS
VIVU001.0722.00005.C001_01530 D ATG TAA 1538036 1538845 Valid FORC17_RS07180 810 @WP_065090384.1@ FORC17_RS07180 1 1538036 1538845 | AbiH family protein (translation)	MKNVYLIGNGFDLNLGLRTSYKDFVNSDYFTRNVDGDSELFDHLYRVHQDSNWIDIEKELEKFSKKCTDYHELLSDYKKLCQSLKDYIQSIEISSMNRESSAYRLFSESDLEDFVVVNFNYTDSVYHILKSLGYGDEVRERILHVHGSVAQDEIIFGVDDKASINESHTFLYKSTSSIFSGSSCIEALDNFDKLHVFGHSLGDSDHMYFGFLRDIRYSLPRSGMLKAINLYHYGEEAKYDIYRQLHALTNNGVSELKNKTLYKDIELSK
THSP019.0722.00001.C001_02864 C ATG TAG 3269050 3269775 Valid E2K93_RS14285 726 @WP_135439745.1@ E2K93_RS14285 1 3269050 3269775 | sirtuin (translation)	MTNTLYITGAGVSSESGIPTFRGEDGFWTIGSVNYTPMEMATRAMYENNPIEFLSWYYHRFATYRNHGPNAVHHWLADKNLITQNIDGLDGKAGNNDYIAIHGRLDQMTLYHSQGDAVDTIATPWDSVDEENLQESLLDIFNINRNSKRPELNFSFKPYVLLFDEYYTDLYRITEAQHRMYQADKMVFMGTSFSVNITQMALRAAIDNQIEIDIVDPDPIEIPYAKVTYHRMKASEYINIA
ESCO001.0722.00344.C001_00509 D ATG TGA 526827 530654 Valid C5N11_RS02550 3828 @WP_069067679.1@ C5N11_RS02550 1 526827 530654 | SIR2 family protein (translation)	MQFITNGPDIPDELLQAHEEGRVVFFCGAGISYPADLPGFEGLVERIYQLNGTTLSEIEREAFNRGQFDATLDLLERRLPGQRIAVRRALEQALKPKLHNRGATDTQTALLRLARSRDGALRLVTTNFDRLFHVAAKRTTQAFQAYVAPMLPIPKNSRWDGIVYLHGLLPEKTDDTALNRLVVTSGDFGLAYLTERWAARFVSDLFRNYVVCFVGYSINDPVLRYMMDALAADRRLGEVTPQVWALGECKPGQEHRKSIEWEAKGVTPILYTVPADTNDHSAMHYTLCAWADIYRDGIQGKEAIVVKHALARPQDSTRQDDFVGRMMWALSDKSGLPAKCFAELNPAPPLDWLLKAFSDERFQYSDLPRFCVSPHAEIDPKLRFSLVQRPAPYELAPQMSLASGCVSVSKWDDVMSHIARWLVRYLGDPRLIIWIAARGGQIHDRWMLLIESELDRLAALVRERKTSELDEILLHSPKAIPSPPMFTLWRLLLSGRVKSPLQNPDLYRWQNRLKNEGLTTTLRLELRELLSPKVMLRRPFRYREDDSSSTDEPLRIKQLVDWELVLTADYVHSTLFDLADDSWKSSLPYLLEDFQQLLRDALDLLRELGEADDRHDRSHWDLPSITPHRQNRGFRDWVSLIELLRDSWLAVRAKDSDRAMRIAQNWFELPYPTFKRLALFAASQDNCIPPERWVNWLLEDGSWWLWATDTGREVFRLFVLQGRHLTGIAQERLETAILAGPPREMYQDNLEADRWHYLVAHSVWLCLAKLRGAGLVLGESAATRLTEISTAYPKWQLATNERDEFSHWMSGTGDPDFEESLDVDIAPRKWQELVQWLAEPMPERLPFYEDTWSDVCRTRFFHSLYALRKLSQDDVWPIGRWCEALQTWAEPGMILRSWRYAAPLVLDMPDAVLQEISHAVTWWMEEASKSILCHEKILLALCSRLLMIETSPESSTIRNGIETYNPVSTAINHPIGHVTQSLITLWFKQNPNDNDLLTAELKPLFTKLCNVQIEQFRHGRVLLGSRLIAFFRVDRPWTEQYLLPLFAWSNPIEAKAVWEGFLWSPRLYEPLLIAFKSDFLESANHYSDLGEHRQQFATFLTYAALGPTDGYTVEEFRTAISALPQEGLEGAAQALYQALEGAGDQREDYWKNRVQPFWQQVWPKSRNLATPRISESLTRMVIAARGEFPAALAVVRDWLQPLEHPSYDVRLLLKSDICSRYPADALSLLSSVIADQQWGPRELGQCLLQIVQAAPQLEQDVRYQRLNEYSRRRCV
ESCO001.0722.00346.C001_00508 D ATG TGA 525379 529206 Valid C5N09_RS02545 3828 @WP_069067679.1@ C5N09_RS02545 1 525379 529206 | SIR2 family protein (translation)	MQFITNGPDIPDELLQAHEEGRVVFFCGAGISYPADLPGFEGLVERIYQLNGTTLSEIEREAFNRGQFDATLDLLERRLPGQRIAVRRALEQALKPKLHNRGATDTQTALLRLARSRDGALRLVTTNFDRLFHVAAKRTTQAFQAYVAPMLPIPKNSRWDGIVYLHGLLPEKTDDTALNRLVVTSGDFGLAYLTERWAARFVSDLFRNYVVCFVGYSINDPVLRYMMDALAADRRLGEVTPQVWALGECKPGQEHRKSIEWEAKGVTPILYTVPADTNDHSAMHYTLCAWADIYRDGIQGKEAIVVKHALARPQDSTRQDDFVGRMMWALSDKSGLPAKCFAELNPAPPLDWLLKAFSDERFQYSDLPRFCVSPHAEIDPKLRFSLVQRPAPYELAPQMSLASGCVSVSKWDDVMSHIARWLVRYLGDPRLIIWIAARGGQIHDRWMLLIESELDRLAALVRERKTSELDEILLHSPKAIPSPPMFTLWRLLLSGRVKSPLQNPDLYRWQNRLKNEGLTTTLRLELRELLSPKVMLRRPFRYREDDSSSTDEPLRIKQLVDWELVLTADYVHSTLFDLADDSWKSSLPYLLEDFQQLLRDALDLLRELGEADDRHDRSHWDLPSITPHRQNRGFRDWVSLIELLRDSWLAVRAKDSDRAMRIAQNWFELPYPTFKRLALFAASQDNCIPPERWVNWLLEDGSWWLWATDTGREVFRLFVLQGRHLTGIAQERLETAILAGPPREMYQDNLEADRWHYLVAHSVWLCLAKLRGAGLVLGESAATRLTEISTAYPKWQLATNERDEFSHWMSGTGDPDFEESLDVDIAPRKWQELVQWLAEPMPERLPFYEDTWSDVCRTRFFHSLYALRKLSQDDVWPIGRWCEALQTWAEPGMILRSWRYAAPLVLDMPDAVLQEISHAVTWWMEEASKSILCHEKILLALCSRLLMIETSPESSTIRNGIETYNPVSTAINHPIGHVTQSLITLWFKQNPNDNDLLTAELKPLFTKLCNVQIEQFRHGRVLLGSRLIAFFRVDRPWTEQYLLPLFAWSNPIEAKAVWEGFLWSPRLYEPLLIAFKSDFLESANHYSDLGEHRQQFATFLTYAALGPTDGYTVEEFRTAISALPQEGLEGAAQALYQALEGAGDQREDYWKNRVQPFWQQVWPKSRNLATPRISESLTRMVIAARGEFPAALAVVRDWLQPLEHPSYDVRLLLKSDICSRYPADALSLLSSVIADQQWGPRELGQCLLQIVQAAPQLEQDVRYQRLNEYSRRRCV
GCA_004369065.1-Fun_ML208353.1_i000_009157 | TFK68366.1 | 15947:16968:-	MWRSLKAMSLATPTAFEADPSLVWQFYHYRRVKALEASPNAAHRVLAKLSIPSVLKSIAPQAQSYHLITQNVDGLSTRAINALIPQTQPPSPSPSPETLPNPNSLIEMHGRLLDIQCTQCSYLQQNLLNPLTPSLGIAESQISNVNEAGSKPSEIPLDELPRCPECGALARPGVVWFEEIPWEMDRIDKLVEEADVCLVVGTSSTVYPAAGYAYEVYNRGGTVAVFNVEESRGDVYSSFVFYGPCDMELPRVLGVSGD
GCA_900074905.1-Fun_FJUX01000063.1_i000_009645 | CZT03628.1 | 146887:148098:+	MRIPYTGPLPAPNIIPRNANTITGAIAALSKFLTAPPSPSLRQDGVGDPTSTVILSGAGISVASGLADYRGTNGTYRVNKTYRPIYYHEFLANHEARKRYWARSFLGWTNLYKARPNPAHYAVKHLGELGLVRSVVTQNVDSFHSVAHPELPTLELHGYLRSLTCVTCHNDLPRETFQESLARLNPAWAAFLMEAMKSGALNTENPDERRAKGMKTNPDGDVDLPGAPYTTFRYPACPRCLANPPIAGDGKQTIVEVDEEGAWKSSSTAGILKPAVVMFGESIASRVKEAAEQAIDGSGRLLVMGTSLATYSAWRLAKRANERGMPIGILNLGGVRGEDAFFQSLPMGQSGEYGARIELATDKVLPGLVDQLRRTGYNQHKSHGSEGVPEEQPNRGVFKDMLS
ALSP021.0722.00001.C001_02475 D ATG TAA 2763521 2767030 Valid JN178_RS12380 3510 @WP_202261837.1@ JN178_RS12380 1 2763521 2767030 | SIR2 family protein (translation)	MSKTPALDCIRVISDFPTLQRFASVLWKQDNSYHGAAIMVGAGFSRCSSTTADSSKKLPLWSNFSNTLQNELGTKGNTDPLRIAEEYTAYFGRQALNELIKKEINDANWEPGELHSLLLRLPWTEVLTTNWDTLLERASEKIHEAFYSVVYKQEDLSHACSPRVVKLHGTLNVTNDLTFTQEDYRTFPVRHAAFVNFARQVFIENELCLLGFSGDDPNFLQWAGWVRDHLSTSARRIYLVGALGLNAAKRKYLESINVAPIDLAILVEEYEDPDLKHQKATELFLSALHELKPKPSWEWFPKLSERDEPFESQLEALKQDREDYPGWIICPSDLRFFVHSRFDHKLLNKKAIDSLPKDQLAMLLYEVAWHYNVSFCLAPEWIANEMLTNAIHPQVNPLSKKQRLEVAAYVLKVSRWYGEEGCILKSHAKSFIEENVKFWPEYEDTLIFCEATEAKINLNYSELELLIPKIKANSPDGKIKKASLCGELGQYDEGKKLLSDARRYLLEKYRTDENSVYVLSRLSLVDSLLGTMELRRVDTNILGEVSRVRKCDFWRHIEAFRNIVQERIESQESHTGIEVLFEPGKYRDNSAKQSFRNDVHPLVTFYEMTSEIGIPVRWDNFNIMGNAATKLLQLQDLDFHHRLYLTVVTANSENDSILEKTFSRIQLAKLPNDYCEKLIEWCIDAISFWSEKLSNNSGAHFITALTKTRVLVEILARLSVRASTTNAKRIFQLAMAWGHNRMFRHIWLRNSLKHLINYSLSTVPCSEQGELLLDALKFPLFTELEPSEQTNSFEWPNPVIRGTLKRTDNYQLSHRIDQILDQVKPNSSTSRFGIQRLLPLLQCNFLKESEKEKLRKQIWEHDTANKSLPVTGLLNWVTLELPSNNPDMLITKFKEHVFDTEATDFFSETRLLDIINCRFVDVSPSQEEAIKCFEKLVSWSPQVERVDELDFFRTSNDGLIGPYIAEALSRCIVPALSKNDLTELNYYKVNAFVNETHCNQALISLPYFAQHNSALEGDLEKILRISLHSSNNESVTYSAFSILEWRKLYRCKSNENLIATLITMVTLNRESSAISVLSSINRLLQDNYLLDNQVILLKEVIPTLFDNCNYNIERLTLNELTNVSLLRAEVVKLARSLNDVSTHGELERVIGEAKLDSLPEVRFAAIEKS
GCA_000143925.2-Ani_GL379804.1_i000_005942 | EGT39168.1 | 130876:131416:-	MTSVYESLLSEYPNKGVVGKPEIRDTETEIIEKLRKLAAHFRDAKSTGKPIFVLIGAGVSTGSKLPDFRGKHGVWTLAAEGKSAEGVDFQVARPGVSHKSILALHKAGYIKTVITQNVDGLDRKVGIPVEDLIEVHGNLFLEVCLSCYR
GCA_000226115.1-Fun_CP003012.1_i000_007335 | AEO69510.1 | 3446096:3447298:-	MNKPLMRIPYTELFPPPATIPHTARSLPGAVAALQEFFHAPPPRDLPRSTVVLTGAGLSVASGLADYRGANGTYRVNKTYRPIYYHEFLASHEARKRYWARSFLGWTTLRSAAPNAGHYAVRDLGRLGLVSRVITQNVDSFHPRAHPDIPTLELHGYLRSTVCTSCWNEFPRDVFQGELARLNPVWDAFLREAIASGALATEDPHEKRARGIRLNPDGDVELPEAPYTTFRYPACPKCLSSPPMLADGRRGTVEVDGDGAWSPTSNAGILKPAVVMFGESIANGVKQAAEDAIDGAGRLLVLATSLATYSAWRLAKRAKDRGMPIAIVNIGGVRGEDAFFADLDPSQKGGQGVRVEMSTDSLLPAVVHELRQPAFRSAPALADTSSPDRNEAAVFKNMLQ
GCA_900343105.1-Fun_OUUZ01000016.1_i000_000137 | SPQ26023.1 | 267515:268717:-	MNKPLMRIPYTELFPPPATIPHTARSLPGAVAALQEFFHAPPPRDLPRSTVVLTGAGLSVASGLADYRGANGTYRVNKTYRPIYYHEFLASHEARKRYWARSFLGWTTLRSAAPNAGHYAVRDLGRLGLVSRVITQNVDSFHPRAHPDIPTLELHGYLRSTVCTSCWNEFPRDVFQGELARLNPVWDAFLREAIASGALATEDPHEKRARGIRLNPDGDVELPEAPYTTFRYPACPKCLSSPPMLADGRRGTVEVDGDGAWSPTSNAGILKPAVVMFGESIANGVKQAAEDAIDGAGRLLVLATSLATYSAWRLAKRAKDRGMPIAIVNIGGVRGEDAFFADLDPSQKGGQGVRVEMSTDSLLPAVVHELRQPAFRSAPALADTSSPDRNEAAVFKNMLQ
MUSP005.0722.00001.C001_04511 C ATG TAG 5404802 5405878 Valid L0P88_RS22560 1077 @WP_247132196.1@ L0P88_RS22560 1 5404802 5405878 | bacteriophage abortive infection AbiH family protein (translation)	MIIGNGFDLAHDLKTRFSDFADHLIENEIVLGLENIVRNAEKSNGLFKRDFIDQILKKTVSEVDLDNYMDVIWWEILQNRPEKVVQYLKEKPSEIQQFISNSLLGKLYDSQYLNWFDIENAYFSELVSFKNEAIKKGIKFDTTNLKKLNEEFAEIKTLLSKYLNSIEITKSPNVQSFFEKHLVNVKNVYIVNFNYTNTIEPYLESFGNGLKYKLNYMHGSLADDDIIFGYGNDKNSDYEEIKELEIDEFLTYFKTFEYQRDSNYNQIYESALESFNVYQILVLGHSLGTTDKTLLAELFNSNRCNRVHLFKRKDLEGDPEKVSQEFIKRNYAASRIFVNEEKLRRKLTNFKDSSFFPE
AGVI001.0722.00004.C002_00778 D ATG TAG 937532 938446 Valid K4831_RS20760 915 @WP_234903582.1@ K4831_RS20760 1 937532 938446 | SIR2 family protein (translation)	MSIFAECALSLPDTDKAKSASEIAPQLAFLSKLVARDSNLGRTHLFTLNYDTLFEQALELLGIQYFDGLTGRAAARFDPSVYGLDIYYPGEVAEGRVRRFDKFLHFYKLHGSIHWFEQDGEMRARHPDLAPFRTYAGLKADEKAAALIDLAGGTPSVGILPTANKFAQTLTMPYAHLFRSFQVRLGIPQTFLLVLGYGFGDDHVSRIIENALMNPSLVMLVIEANPASPVIERVRRYKDLGKRAFVLCPTDAAFAAAKFKHATFDDFARSAMPDVQWLDDFLRLGRFEKQIAASTTPTEPDPAV
AGVI001.0722.00008.C002_00780 D ATG TAG 939876 940790 Valid AVF2S5_RS20805 915 @WP_234903582.1@ AVF2S5_RS20805 1 939876 940790 | SIR2 family protein (translation)	MSIFAECALSLPDTDKAKSASEIAPQLAFLSKLVARDSNLGRTHLFTLNYDTLFEQALELLGIQYFDGLTGRAAARFDPSVYGLDIYYPGEVAEGRVRRFDKFLHFYKLHGSIHWFEQDGEMRARHPDLAPFRTYAGLKADEKAAALIDLAGGTPSVGILPTANKFAQTLTMPYAHLFRSFQVRLGIPQTFLLVLGYGFGDDHVSRIIENALMNPSLVMLVIEANPASPVIERVRRYKDLGKRAFVLCPTDAAFAAAKFKHATFDDFARSAMPDVQWLDDFLRLGRFEKQIAASTTPTEPDPAV
GCA_002694585_00761	MVLTGAGISAESGLATFRGEDGLWEGHRIEEVATPAAWWRDPETVWRFYTLRRRALLDVEPNXAHHALTRLEREGPEMLLITQNVDDLHXRAGXASLLPMHGQLRMLXXERSGXNEERMSEADLDPLTXVECSCCTTPSRMRPDIVWFGEVPMGMERIXAAIDALQHGDVCXVVGXSGHVHPAAGIAAAARSVGATXVLVNLDAPVNVDDFDEVHLGLAGDVLPGLXDAWLREWSDA
ACSP070.0722.00001.C001_02299 D ATG TAA 2415400 2416230 Valid NDN13_RS11505 831 @WP_251115557.1@ NDN13_RS11505 1 2415400 2416230 | NAD-dependent deacetylase (translation)	MSFHLSLDQIKQIKSLFQQADSLIISAGAGMGVDSGLPDFRGNQGMWQAYPELGKQRIDFTEIANPAAFKRHPRLAWGFYGHRLALYRQTTPHSGFQQLKQLAKILELPTFVFTSNVDGQFQKAGFNPDHIYECHGSIHHLQCLDACTQTIWSADELRPQIDHQDCQWRGQLPQCPHCGGLARPNILMFNDMGWISHQHDQQAQRLKAFLKDHQRPVVIEMGAGTAIPTVRYFSEQFAPGLIRINLREYTLPASGGIALATTAEQGVRSIYQIFIE
GCA_002933655.1-Fun_PNEN01001801.1_i000_003717 | PPJ49589.1 | 91819:92618:-	MALSVQPNAAHFALAELARRMPGFMALSQNVDHLSPRAGHPRENLHLLHGTLFEVKCNDYRCGYVAENFDEPISPALYIPDGQDPTSTEARARDISDAAVPLPDIALEDLPHCPKCRKHLLRPNVVWFGEPLPGQALNAIDQYLEAGQEVDLIMVIGTAAVVYPAAGYISLARDKGARVCVVNTDPNDSPPDGWQEGDWFFQGDAAQFVPLLLKSVIGTLPPTMPT
PLSP006.0722.00001.C001_03118 D ATG TAG 3044853 3046280 Valid CW734_RS16415 1428 @WP_157824180.1@ CW734_RS16415 1 3044853 3046280 | SIR2 family protein (translation)	MDKLFQYVRELTDASRNGKLVFFVGAGVSTLSDYPQWSKLVDKYHLELYGKVKKEKYSADDYLRIPQIFHDVKGEEAYNQILEETFSVDKSTNPIHDKILAMNPAHIISTNYDDLIEKTCWKRGKYFSVISAEDDVAYATSPKYLLKVHGDFRRGYTGEHIVLKESDYMNFEQDRPLISNLMKTIMATHTIVFIGYGLGDYNINSLLNWVKTLQKEGYNKPFFIRTDPTPIEENIAIYYERKGLRILDAAGIADTAESDYTGRYNSVMDLLIESRDNNLLATNDDAISYLYEKLQPLFKLKAIRKNDLNHVFEKDYDFSVHGTVTPFKNKAFGYMEKFFEIKKSVGEVFSDNLKPQFNEISSFFEENGVYHLSGDREAEIEMKPFDISNPAYHWDTDEIEKVIHIQNDDLEENYRKAFILASIGKWEEAYNLYSELLLQSIEESNWWIHYLSQINRFWIYQSIVQMDKQLDLQEL
RUBI001.0722.00001.C001_01558 D ATG TAA 1677191 1678819 Valid RBI_RS07665 1629 @WP_038672109.1@ RBI_RS07665 1 1677191 1678819 | SIR2 family protein (translation)	MDKLVKQIEKIREINKQHKLVIFVGAGVSQNSGVCSWWELVKDIAIRIDYNDICEKCKMKNLICSECGETLELCSFDNDECQYKHNYSSDEFLKIPQYFYEEKGEEQYIQLLKEKFGGNYESNEIDNLILDIKPEHIITTNYDHLLEDTKNINVSKYTIIKSDKDLLTETGKHYIIKMHGDKDDFNENGINNIVLKEDDYLKYSHTHEIIESYIKSLLFDKTFMFVGYSLNDNNLKLIMSYIDYYVKSQGIKKYNSHYLITNRIEHKERDNKYWDNKNVEVVDLAALSNFMKEKTPCSLNTYGKPLFSFLMYIKDNNLPFYEDKKEQLKYTLLKNIKSVEPFNRISYTTLLSIGAFSHNTELQDESLNINDETEYNNLLEILEQNDSDSSEIKKYFIKSGVYSIHNKSNFKYLLASEEKTDELLNLSMIWAYPEIIKRFPSIKNDFEKAYYSLLIYKTENNICLDILSNIELEINLRDFKQLTPKDKYQIAILKFNQIAIGLLRYQKQKEQLDNLGYFLDSVATENKTFECIKKIYNDNGKV
GCA_900074885.1-Fun_FJUW01000007.1_i000_009018 | CZS93525.1 | 1354112:1355338:+	MKPPLMRIPYTGPLPAPNIIPRNANTITGAIAALSKFLTAPPSPSLRQDGVGDPTSTVILSGAGISVASGLADYRGTNGTYRVNKTYRPIYYHEFLANHEARKRYWARSFLGWTNLYKARPNPAHYAVKHLGELGLVRSVVTQNVDSFHSVAHPELPTLELHGYLRSLTCVTCHNDLPRETFQESLARLNPAWAAFLMEAMKSGALNTENPDERRAKGMKTNPDGDVDLPGAPYTTFRYPACPRCLANPPIAGDGKQTIVEVDEEGAWKSSSTAGILKPAVVMFGESIASRVKEAAEQAIDGSGRLLVMGTSLATYSAWRLAKRANERGMPIGILNLGGVRGEDAFFQSLPMGQSGEYGARIELATDKVLPGLVDQLRRTGYNQHKSHGPEGVPEEQPNRGVFKDMLS
NISP010.0722.00001.C001_00096 D ATG TAA 77628 78320 Valid JG734_RS00480 693 @WP_201333097.1@ JG734_RS00480 1 77628 78320 | hypothetical protein (translation)	MQIYLLSGAGLSAPSGIAIYRDGGLWNEVDINEVATHDAWLHDPEHVIAFFDTKRQELARFSPNAAHYYFANLPHCVHLTQNVDDLSEKAGDKPIHLHGKLTEVRCDECKSVWDIGYIVQPKVCHFCGSRSVRPNVILFGEVAPNYKHLYTTKADVFIAVGTSGMVIDIADIAQNYPTSILIDPVRRKRCTMFGEFDEYIDEYFDYFLQKDICEAIDELDNLLRKIDGCT
GCA_001633055.2-Fun_LKCN02000003.1_i000_004592 | RCI15146.1 | 1356599:1358404:-	MDDCNVDVASAPQGKVSSPSSPLSSIPNTPSLPSSPAVLLDAAARRYPSPSSSTPSGTQSPIKPIRDGSPRPAKRRRLLTPRDRTTAHLDLLKPDDVFGHEDNFHLQRLLSALRTKRKIVVIAGAGISVSAGIPDFRSSTGLFATARTQHKLKASGKHLFDASVYKHDSSTQSFHAMVRQMAHLTSKASPTPFHHLVASLAKEGRLLRLYSQNIDCIDTSMDPLYTTVPLEPKAPWPPTIQLHGGLQKMVCTKCGDLKPFNGDLFDGPEPPPCAECQKTDEVRTAFAGKRSHGIGRLRPRFVLYNEFNPDEEAIGKVVRADLKARPDAVVVVGTTLKVPGTRRLVKEMCQVARGRKDGFTAWINIDPQPKGLEFKDCWDLVVRSRCDDVAKLAELPPYDCEIGDDYLVSPNHFKGLPKNNIQVGILSAPSPASDASCGPVVARAMPTPRPSPPASSRTLAAAKNRQTTISFPPNTKQGTNSATAPVPVPKTPKPRGHRSKLPTKGLDRGSLPVLTGFKIGKKMPGSEAAQMKSVLTKTNLFVDDTDGKGVCLSDFTLRPVASPIATDARQYTRASDDISPGPLMGQGTAATSACSPSGKEA
FURO001.0722.00004.C001_00318 C ATG TAA 376091 376846 Valid LROSRS0_RS01580 756 @WP_017263048.1@ LROSRS0_RS01580 1 376091 376846 | hypothetical protein (translation)	MFNALTHHQSANFDEQINQLAQLISNSHHTIALTGAGISVASDIPDLEQLSGGTTGSLSSESYLEAHPDDFYRQFHQLFIDPIFNVGPTAAHKVLAQLEHHQLLDGVITTNVDYLHERAGSHNTANIWSSLNINHCVQCGRIYPLEILREPVPHCPNCGGLISPDPIFRNIATVPAERERADLWTNTADLVLVTGANGYYDHVESRSTLVDINPAQTEFDDRATLVIRATADKTFVALADKLNLPIMTVTN
FURO001.0722.00001.C001_00310 C ATG TAA 357188 357943 Valid LROSL1_RS01720 756 @WP_178913525.1@ LROSL1_RS01720 1 357188 357943 | hypothetical protein (translation)	MFNALTHHQSANFDEQINQLAQLISNSHHTIALTGAGISVASDIPDLEQLSGGTTGSLSSESYLEAHPDDFYRQFHQLFIDPIFNVGPTAAHKVLAQLEHHQLLDGVITTNVDYLHERAGSHNTANIWSSLNINHCVQCGRIYPLEILREPVPHCPNCGGLISPDPIFRNIATVPAERERADLWTNTADLVLVTGANGYYDHVESRSTLVDINPAQTEFDDRATLVIRATADKTFAALAGKLNLPITTVTK
LEAD002.0722.00008.C001_02590 C ATG TGA 2753856 2757683 Valid FY047_RS12910 3828 @WP_164529892.1@ FY047_RS12910 1 2753856 2757683 | SIR2 family protein (translation)	MQFITHGPDIPDELLQAHEEGRVVFFCGAGISYPADLPGFKGLVEQIYRLNGTILSEIEREAFERGQFDATLDLLERRLPGQRLAVRRALAKALKPNLSRRGATDTQAALLRLARSREGAVRLVTTNFDRIFHVAAKRTDQAFQAYTAPMLPIPKNSRWDGLVYLHGLLPEKADDTALNRLVVTSGDFGLAYLTERWAARFVSELFRNYVVCFVGYSINDPVLRYMMDALAADRMLGEVTPQAWALGDCEPGQEHRKAIEWEAKGVTPILYTVPAGTNNHSVLHQTLHAWADTYRDGVQGKEAIVVKHALARPQDSLRQDDFVGRMLWALSDKSGLPAKRFADLNPAPPLDWLLEAFSDERFQYTDLPRFHVPPHVEVDTKLRFSLIRRPAPYDRAPQILLASGGVSGSQWDNVMFHIARWLVRYLDDPRLIIWIAERGGQIHDRWALLIERELERFAALERDGNTSERDDILLHAPKAIPGPLMSTLWRLLLSGRVKSPWRDPNLYRWQGRLKREGLTTTLRLELRELLSPKVVLKKPFRWGDDDSSNTDELSRIKQLVDWELVLAVDHVHSTLRDLDDDPWQSALPYLLEDFQLLLRDALDLLRELGEADDRSDRSHWDLPSITPHWQNRGFRDWVSLIELLRDAWLVVRSNDSTHATHIALSWFELPYPTFKRLALFAASKDDCISPDRWVNWLLVEGAWWLWSTDTGREVFRLFVLQGRHLAGTAQDRLEAAILAGPPREMYKDDLEPESWQYLVARSVWLHLTKLSTSGLVLGAPAAARLTEISSAYPEWQLATNDRDEFSHWMSGTGDPDYEDSRNVDIAPRKRQDLVQWLAKPMPERRPFYEDTWRDVCRTRFFHSLSALRELSQDGVWPTGRWREALQTWAEEGRALRSWRYAAPLVQTMPDAVLQEIDHAVTWWMEVASKSISRHEDILLNLCSRVLTLERDSESRIIRNEIETNDPVGSSINHPIGHVTQALINLWFKQDPNDNDLLPAELKPIFTILCDAQVDRFRHGRVLLGSQLIAFFRVDRPWTEQHLLPFFDWSNPVEAKAVWEGFLWSPRLYQPLLTAFKLQFLESANHYVDLGEHRQQFATVLTYAALGPTEGYTVEEFRTAISALPQEGLEESAQAFSQALEGTADQSEDYWKNRVQPFWQQIWPKSRDLATPRISESLARMVIAARGEFPAALTAVQDWLQPIEHSYYVVHLLLESGMCSRYPADALGLLNAIIADQQWGLRELGPCLEQIVQADTKLEQDARYQRLSEYCRRHGL
MASP014.0722.00001.C001_02905 D ATG TAG 3473569 3474621 Valid CJ739_RS14650 1053 @WP_117176622.1@ CJ739_RS14650 1 3473569 3474621 | SIR2 family protein (translation)	MEIKGEHLLFLLGAGASVDAGIPISNQMVNEIEKLIINHDDWKSYKDLYFYLKSSINYSDGILGKFNELFNVERLLIVISEIEKRESNIMYPFIGTWNIRLLDLGGNNFENIRNFHKLIRKQLNEWVGLRNYDDANYYQSFSSLSTDVANLMNVFTLNYDMCFENIVGKDKTIELGFTKETNEWHQSNFENIEGKHYNLYKLHGSIDWYLSKEKLFKSQKIESEPELIFGIQHKMTSVDPYFYYSSILRNCCFNEAKIIVVIGYSYADEYVNVILSQALNSRSELRIINVAPLFGKNEQVEKDFIAQRLNLKSENQLINIDSTAKEFMTNTMNKDFFEKNIGEPEGVPFE
ACXY001.0722.00016.C001_02541 C ATG TGA 2743005 2743799 Valid BN2905_RS12735 795 @WP_155867640.1@ BN2905_RS12735 1 2743005 2743799 | SIR2 family protein (translation)	MRDDLIDAHRTGKLMLFVGAGVSANLGLPNWDALIAHIAEELGYDPKIFSTYGSPLALAEYYKKKKGGLGRLRSWMDREWHKATTDVSKSDIHRLITQGNFSRIYTTNYDRWLEYAHDAFSVKYDKIASVADLASGTDGRRQIIKIHGDFDADDSIVLDETSYFQRLNFDTPLDIKLRHDVLGNSVLFIGYSLNDINIRLLFYRLTEMWGRSALASARPKSYIFMNRPNPVAEEVLSQWGIEMIVSEEDDPKKALTDFLQDLVT
GCA_021432635.1-Fun_MU270027.1_i000_006602 | KAH8894758.1 | 12768:13964:+	MSKPLYYARIPYKDVFAKPDIIPRGADTLEGAVAALREFFKAPLQKPTVVLSGAGLSVASGLADYRGPKGTYRVNKNFRPIFYQEFTGNHEARKRYWARSFLGWPTLSHAKPNKGHHGVASLARLGLVSSVITQNVDSFHPTAHPEIPTIELHGYLRSVVCTSCRSEFPRAPFQEELARLNPRWAAFLAEAIAEGAFDTENPEERRSRGIRSNPDGDIDVPDAPYSTFRYPACPTCLSNPPPKADGSLGIVEIDNDGAWQPRSSGAILKPAVVMFGESINDQVKKAAEVAIDGAGRLLILGTSLATYSAWRLAKKAKDMGMPIAIVNMGGVRGENILLEGVDPHQNGAQIVRTEILTEELLPLLVEELQREAYATGRPRPAGVPLERNGGAVFKDMLS
GCA_000226095.1-Fun_CP003004.1_i000_004403 | AEO57471.1 | 1139866:1141074:+	MKKPLMRIPYTDILPAPNIIPHTARSLPGAIAALQEFLHAPSPRDLPRSTVVLTGAGLSVASGLADYRGPNGTYRVNKTYRPIYYHEFLTSHEARKRYWARSFLGWTTLRNAQPNPGHYAVRDLGRLGLVSAVVTQNVDSFHPRAHPDIPTLELHGYLRSTVCTSCRTEMPRDGFQAELARLNPVWDAFLQEALATGALETEDPHERRARGFRVNPDGDVELPQAPYTTFRYPACPKCLSDPPLLADGSRAAVEVDNDGAWSPTSKAGILKPAVVMFGESIADGVKKAAEEAIDGAGKLLVLATSMATYSAWRLAKRAKDRGMPVAIVNIGGVRGEEAFFAGLDPDQTGAQGVRLEMSTETLLPALVRELRQQPILQNAEPSSAEAASFLENDAAVFKNMLQ
GCA_019924185.1-Fun_JAHFXE010005001.1_i000_018634 | KAG9626005.1 | 2226:2711:+	MSSDIESFTAHLQSSKRILALLGAGLSASSGLPTFRGAGGLWRTHDATSLATPEAFSRDPALVWQFYSYRRHMALKASPNRAHLALAELATKHPGFLALSQNVDGLSQRAKHPPEKLQLLHGSLFNVKCTSFYCSYHAQNFTDPI
GCA_014904895.1-Fun_MU125056.1_i000_013386 | KAF8227785.1 | 124638:125329:-	AGVSQAAGTQTFRGTEGLLSKKSQNRNLLELFQKETFETPRKSAAHVLQMASLAEAAAQAKPTVFHELLGALQSIGVLGQVYTQNIDDLKIKAGLATDGNHPNCVQLHGSAMQVMCTQCSFTEHVFHHFVTLKSGQLPGCPQCKNRMEERRSQGKRSLGQGGLLQPAIILYGETHPKGEDIAKIQALDGQKADNVLVVGTSLKTFGSVALIKTLS
GCA_004355085.1-Fun_ML170158.1_i000_002184 | TDL27900.1 | 548059:548709:+	MAYLLSRVRGKSPNEAHRILARLCTPSLRQNVAPNAERVTHVTQNVDGLSLEALSAVSGLSSSESIIEMHGNLFNVACTAHDCSYTSKNTDNPICPALGGTEKIVAEGNTEPIVKRAFLPHCPEKGCGQLLRPDVVWFGERPKHIEMIIELAKVADLCLVVGTSSLVQPASRLPAYVRANGGKVAVFNMEQTNHSDEADWVFLGGCEVELGRVLGL
GCA_003144195.1-Fun_KZ819370.1_i000_003097 | PWN43437.1 | 282544:285274:+	MLVIPLRPTEALPAPDTFAALNEPPSTPSSSRSGSVVADSGVGLRRSSRNRTFSRSRSVSQAPTLKEEDVKSAGSHSAASPGLSTKVRNYPVPAPFEGAAPSYGSHTRNYDRDVARVWDAVAGARRVVVVCGAGISVSSPANIPDFRSATGLFRKLKEKHPNAGLSSGKDLFDARLFGSEATSALFYSMIHELKQLADAAKPTSFHHLLKRLDVEGRLMRVYTQNIDNLEERAGLSFGLGETGDSTATIRALGKRKREEQKCLSSLQGVSTEPRLPKGRGAWGRTVSDSALLRSRAQEQSDEPVPMFPRTIPLHGSLSSLSCSICPHELALTAPTEHSTSRQASPTSEQETERLRALKLLAGGEPVPCSRCEDYENVRAVAGLRSRGVGRMKVGVVLYGGQNEGAEQVGECLQRDILGLRDPHETPVPESVSERRARQRKEAKMQGHTGPKNDPLASQASTTLEPIVEISGEDALAAAFAEDDSAAGQTPSMAVPDPPSTAPQTPSLQAGSKKRARAPRLKPLPPDLLIVAGTSLKVPGTKRIVREFAKACRARDHRVYNDSDEEESGSGSSGSDSRASSSSPGDDEENHDPNAPIRTILLNYDFPGPSREWEDIFDVWVQGDVQQAALGLWEASTYPTTEQHTISMAPGSAEPDLAQHSWAGLREYLESERKRDRLEKRQEAKAKASSNAADGEQSVQTSSPRRVSKAQQAKAKVSASAVKSAPVDAMCASAAQILEVAIEQKIKLKKARGDGPGPGDAASDEKARANPTKTRKAHTQARMCHSPTASSETSSAELSGQSKGSSRRAFARSSSNPTAGAAMAGTTRKRRSKSISQAATKPITASFVGTKPKMSTVQGKKGGK
GCA_019924265.1-Fun_JAHFXL010000019.1_i000_002175 | KAG9784211.1 | 54687:56016:-	MSKPLLRIPYTGPLPPPLIIPPSAATKHGAITALANFLTSGSGSPVSASPSSAVDIHPSGVPSIDENTVGTDGRDGVYRAGQNENLQGGGGKTVLLTGAGISVASGLADYRGSKGTYTQNKSYRPIYFHEFVASHEARKRYWARSFLGWRGLHRASPNAAHYAVRDLGRLGLVDTVITQNVDSFHPIAHPKLPKTIELHGFLRSLAQLAALNPAWNAFLQELLASGALDTEDPEERRRKGFRTNPDGDADVPGAPYTTKSMTGTGGGVGILKPNVIMFGESIPASVKSAAEAAIDAANKVLVVGSSLATYSAWRLVKRAHERGMGIGVLNLGGVRKEEAFFGGGDSDNDTGSGHDGWAALRRDLVRASLPAEEILPSVVEYIRSQRERSG
RHLA001.0722.00001.C001_03296 C GTG TAG 3249017 3249853 Valid RlegWSM1455_RS16485 837 @WP_025395659.1@ RlegWSM1455_RS16485 1 3249017 3249853 | SIR2 family protein (translation)	MPHDEQILAIASALERRQAILFVGAGISMSVGLPSWTCLIDHMLTDLGLPSSFAAAHGTTYQEIAEYYRLKHGSLSQLVEWMKCEWQILPEQLRTSELHRLIVELDFPLVYTTNYDANLEMSYETFGRPFTRITSAKDMATAPVGKTQIVKYHGDFSDPDTLVLTESDYFDRLSFDAPLDIKFRSDAFASTLLFIGYSMSDLNIRFLLHHLWSTWRRTGLDRHRPPLFLFMHEPTEVQVHVLKRWGVTVLSGDGESSGDSLSHFLERLLQRRNAKARS
RHLE002.0722.00006.C001_00579 D GTG TAG 639575 640411 Valid J0664_RS02880 837 @WP_025395659.1@ J0664_RS02880 1 639575 640411 | SIR2 family protein (translation)	MPHDEQILAIASALERRQAILFVGAGISMSVGLPSWTCLIDHMLTDLGLPSSFAAAHGTTYQEIAEYYRLKHGSLSQLVEWMKCEWQILPEQLRTSELHRLIVELDFPLVYTTNYDANLEMSYETFGRPFTRITSAKDMATAPVGKTQIVKYHGDFSDPDTLVLTESDYFDRLSFDAPLDIKFRSDAFASTLLFIGYSMSDLNIRFLLHHLWSTWRRTGLDRHRPPLFLFMHEPTEVQVHVLKRWGVTVLSGDGESSGDSLSHFLERLLQRRNAKARS
GCA_001683735.1-Fun_LUGG01000006.1_i000_006371 | OBZ73820.1 | 1354453:1356130:-	RSVTGLYVDRHNRDERVSHADLSPNHTGCAASHDFVFANNLDTSRYRAHCRLLSSRKCRGNNGGGSQRRLGHPGVSGSQGKISQSKLQYHELMDSTGKGFAFRLRSYLGYPPVRDALPNTTHFALAALQYKSIVPQLITQNVDGLHHKALSGAWDEALMHERILQLHGTLHKVHCSFGHVTDRDTFQQMLSEANPQWKAFSDDLEATGSQPRTNPDGDVVLEGVSYNDFVVPNCPSCLLANRRNSVQKPEVIFFGESIPKEVKDKSFQIIDKCDRLFLLGTTLATFSAFRLLKHALELHKPVLLLNVGPTRADGLPGVEKLEIPSGLIMREVAKEVLGSDYSHDSVVQEMLRSGIIKPPPDDEDDLAPRAAG
GCA_000825705.1-Fun_CDHN01000003.1_i000_006338 | CEJ90562.1 | 2180289:2182022:+	MECSSPLSSVGTNSPPLSPRPSLFNAFLDSPCSRSSSPPESMTSSTSGSKRRGQLDGSHSGDSDRDRPAKKRRTVTPKERTTEYLDLLKSEDEYTEQDRLQMDRLTAELRKKKKIVVIAGAGMSVSAGIPDFRSSNGMFAQVKKQHNVKSSGKHLFDASVYKHDSSTQSFHNMVREMVAMSKNAKATPFHQLLASLAKEGRLLRLYSQNIDCIDTNLPPLATKVPLNLKGPWPATVQLHGGLENMVCTKCGELSPFDESRFDGPEAPLCKTCKENDAVRTHFGGKRSHGIGRLRPRFVLYNEFNPDEEAIGNVSSADLRARPDAVLVVGTTLKVPGTRRLVKELCQVTRGRRDGFTAWINPSPEPKGIDFKDCWDLVVKAKCDDVASLVQLPPWDCEIGDDYLMPKEGAFKSNIEVSLTSKSSSSSPEQEEVKQQIISELQAIPTPRPSPKPAAAAKATTTTKQATLFGKSQPADKTVKANKPRARKPKQPVKSSATPKPLPMPFKSVKNLVSRASDGKIMEKANLATNTSPICVSLPLGSDTNAAKLPSTPEKGVPLKETISPSSMPTNMSHIIDA
LEWA001.0722.00003.C001_02136 C GTG TAA 2253563 2255923 Valid FVE74_RS10645 2361 @WP_147004482.1@ FVE74_RS10645 1 2253563 2255923 | SIR2 family protein (translation)	MLEQDIRFLAEELEKGKLVVFVGAGVSKNSGLPEWEELIKDYADYRGIKEFTSKQFLTIPEEVFERYGSLKYYEIAEKRFLGKYVPNSIHRILKKMKLTYIITTNYDTLIEDEIKNLQIVSKDEDLPYTNSNRMLIKMHGDFENKNIVLKKSDYDNYEKNFQLISTLVKGLFTTNTVLFIGYSYSDTNVQQIMNWIKEILKEKTRKAFLVEFTNEDNKEEENGEQINKISLKLLNDTNDEVLYENKKERFNNNYEKTLTKFLSNIYNEKENVRQEKIFEIYINLNYLTKHNWNKLNKYSEIRIDEDWKRILYTRLEFKDIEKYEEILFKSRIKKILQRINRNEKEILIPFSEKGITPKRKEQKNILEEKIEVEEKCLKIICDYDYKNFQNLVEEYKENNNINKYVIVYGYLFFKKINKAKETIKSMIEEKENVNSKNEKLVWDNFILSIIEFMEITHAEENLNKTFESIEESLEDKYFEYFKYETELFNEIFKYSTLEALNKEMNKLFDKVRKGKSTSYVMGTPPSYKAIILSRDLFYFCSLNGIFGNSFSDYSEFMKKYIEILLMSYTNKNIEVKNQMFKNRNLIEEFEYFDFFMMLELSYSDLKKLFNEYEIKDLKCEKEIFDKLIVLLKNILDWIIENDNEFMEKIDTLESILLIISKLNLIETQFEKLVDIILNDKNSNVFFENNYALDVADNFIVIIYKNFKNLNKEFFDKILEKIFLIDRKRIDENLLDHITYYFNKKEMPKISKNDKIKNFINKNNLKIKCYFLRIIDEIYFEELKMKY
GCA_000260495.2-Fun_KI980400.1_i000_018675 | EXK24222.1 | 6601:7311:+	MSPRWIDLLNGKTSGRHQNNNDLQLLFQELRKKTKIVIVAGAGISEAAGIPEFRSRLNAAEEKDNIERCKYITKDMLDASVFSDNQKTKQFMAMTRELSQTFSSARPTAFHHLIAQLAKRGQIRRLYTQNIDDIDVNIQPLATDVPLSLTGPWPKTIQLHGSLSKVCCSKCSHIGDFSQTDFQGHQMPSCNQCRVYSEARSSRGMRSLSVGKLRPRISLYSEQPWDADAIGRVSVAD
GCA_905182995.1-Pro_CAJJDP010000016.1_i000_006684 | CAD8144857.1 | 618948:620036:-	MDQKVQEQEEELDEKQLQEKMRYEKIQQEIQESQDRSTETLQKMKLTFQTIDDVQEQARSTVDNIDNFQKTFSVTMDKLLESIGKSLISNSIRASEHNPKTALELTINEAKQLITKNTVILCGSGLSQASGIPTSKEQNGVWIQGECNYPLSKLKTKDFLVDYPEIYWEWHKQFKKLAEDKIPNAGHLAIKNFKEKNKDALIVNLSIDNLLVSIFESEEINYGYNKQIYEINGNIKYMRCLYECTFQEAELMTVYDIPDLELNEIPKCPICGSKGRPHLLLLDDEILDENCRITEIQELSKKYDTIIVIGSTLQTHFAKTMVCEFIKKKATIIEINPEPVIEVGNTFWLIGKSEEILPELLD
GCF_012027355_00054	QLVLDFYNMRRKDVAKANPNKAHIGIAELEKDFDVTIITQNIDDLHERAGSSNIIHLHGQIFQMRNVLSDKIIYEIRDDINVGDVDENGIQLRPHIVWFEEPVPMIEKAASVVMTADIFVVIGTS
GCA_000585585.1-Fun_AMWN01000004.1_i000_005296 | EXJ88401.1 | 2167625:2169127:-	MSKPLMRIPYTGPLPPPLIVPPSAASRQGAITALAHFLTSHVSAPAAGNTPPHTNGAGHSNSNGNIKDASGRDIPTRISASVADTNIASTPAGSGAAGDVHTNKAESSVVARSASTGKTVLLTGAGISVASGLADYRGEKGTYTQNKSFRPIYFHEFVASHEARKRYWARSFLGWRGLHRAAPNATHYAIRDLGRLGVVDSVITQNVDSFHHMAHPTLPTIELHGFLRSLICLSCRRLMDREAFQAKLAALNPAWTDFLHELLQSGALDTEDPAERRRKGFRTNPDGDADVPGAPYTMFRYPACPHCLKRPPILSDGSKGLVDVDADGAWVPPVKSSASNGGGGGGGGGGGGGVGILKPNVIMFGESIPAAVKAAAEAAVDAASKILVVGSSLATYSAWRLVKHAHERGMGIGILNMGGVRNEETFFGEVASHAGHSHSTSSDLTALSAADAKAGAGQHTGQNGSNDGWNSLRRDLVRASLPAEEILPGVVDYIRSQRNT
HEPY001.0722.00076.C001_01391 D ATG TGA 1459418 1464613 Valid G3M67_RS07845 5196 @WP_240331345.1@ G3M67_RS07845 1 1459418 1464613 | DEAD/DEAH box helicase family protein (translation)	MQEISAYELIKEKLHAIPNQRHKGSLFEKISKQFLQEHDSANEYESIDLWYDWKSRGKERDKGIDIVITTSNQEYIAVQCKFHQNSVSYNDISPFLTQLQSGVGEVRFKKGIIISTSNLTSEAIKAIEQIRSTGMGIDIDEITEEDFIYSRIDWEKFDPTKTQDEIPLCDKKRPRPHQTEAIEKTKEYFSDPKNARGKLIMACGTGKTYTSLKIMEALDPKITLFLAPSIALLSQTFREYAQEKSEPFYASIVCSDNKTGQSKNEDNDDIKFSELPLKPSTRLEDILSTYEKAQKENKRFIIFSTYQSALRIKEAQEAGLNEIDLIICDEAHRTVGAMYSTNERDDKNAFTLCHSDENIKATKRLYMTATPKVYSESSKAKAKEKDNVIYSMDDVQTFGEEIYTLNFERAIALDLLTDYKVIILAVRSENLSGVTNSVNKKISQLKAEGTKLDKKLINNEFVCKIVGTHKGLAKQDLIALNNENKEDHNLQNQYDTAPSQRAINFCKSINTSKNIKDSFETIMECYDEELKKKSFKNLQITIDHVDGTMNCKVRLEKLEELNTFKPNTCKVLSNARCLSEGVDVPALDSIVFFDGKSAMVDIIQAVGRVMRKAKHKKRGYIILPIALEESEISNLDEAVNNTNFKNIWKVIKALRSHDPSLVDEATFREKIKVFGSDDNDETNQSDGEPKKDTTKQDPKQAQKTLFDAILLQDLANAVYNVMPTKLGDRNYWENFAKKTGNIARTLNNRLKDIFGKNPEIFENFLTSLRGNIHANIREDEALDMITSHIITKPIFDAIFGDNIKNPISKALDKMVEKLSTLGLQGETKDLKNLYESVKTEAARAKSQKSQQELIKNLYNTFFKEAFRKQSEKLGIVYTPIEVVDFILRATNGILKKHFNTDFNDQSITIFDPFTGTGSFIARLLSKENALISDEALKEKFQKNLFAFDIVLLAYYIALINITQAAQSRDGSLKNFKNIALTDSLDIYEEKTTKGVFAFFEDLKENKEIKSTIEKQNIRVIIGNPPYSAGAKSENDNNQNLSHPKLEKLVYEKYGKNSTAKVGATTRDTLIQSIRMASDLLKDRGVVGFVVNGSFIDSKSADGFRKCVAKDFSHLYALNLRGNARTSGETFKKEGGKIFDSGSRATVAIIFFVKDKNTPNNTIFYYEVEDYLKREAKLNLLANFENLESVPFKEITPNAKGDWINQRDDGFEKLIPLKRDKKLQNDSIFDINSGGVATNRDPWVYNFSPNALMQSVQNCIDTYNADLKRFNEVFREAFKQRTKGIKPADLYKQLNDKEITTDKTKIAWVQNLKTQLIKGKKLDDFSQEKISVSLYRPFNKQYFYYERELAWSFYSMKKIFPDKSARNVVINTSLMASRNFSCLIANEITDVQTMANTQAYPLYYYDDLGNRYNAISGYALNLFRRHYKDDSIVEEEIFYYIYAIFHHKGYLEKYKNSLAKEAPRIALSEDFKELSMLGKELAKLHLNYESGEMHTSVKHNLLENAGMEGYYDVVKMTKKGDRIIYNQNIAITKIPKKAFDYVVNGKSAIDWVIERYKIDNIRKAHNENYLSIFAGAGISAESKLPKWGDLINELQKCLYGDTKKNEDYLVLAEKFYNQFGESFYYQTLKSLIPNSAKKNDLHLEIVKLNIKNLITTNWDNLFEQAINEEGRFFNIIKSDKDIGGSTGFAKFIKMHGSLDENNIVFKEQDYLEYSKYFPLIETILKEFFQRIQ
SCOD001.0722.00001.C001_02017 D GTG TGA 2317372 2318679 Valid FBF35_RS10275 1308 @WP_060566029.1@ FBF35_RS10275 1 2317372 2318679 | SIR2 family protein (translation)	MPDSHAANDTTHVLYREVDQDFLSDLRKTLESTNINFLLGAGCSMPAFKTLGNLEELRVELEEKKDSLGENRDVIYRLIKAEIDRIFFMGSIYRNVDYVPKRIDCPEEDIQQTRAAYKGFCTEAIQTVANRESVDKPKQVTFFTSNYDLCMDLALDEAEIPTNSAYLGRFARRVTLQTFGNRVFSNGIGLGYRTEIPSANLVKIHGCASWRDDGDHLTIDDSYQILEEIKTLFNTISRFGEGQPEIRPNASEPSESRATETSTETPADLETLKRQAEATFERAKQDERGEQNLVDKLDKLDEARDKLAVVLPNKGKFASTVLNETYYDQLRRLSNQLELPNTSLLVMGFSFADEHIRSLITRAAKANPTLKVIIFCYSKDTTRTIADYLRYSPKEYPNIELVVGPRFGQALGTEANDHQRLDIHAITEILRKASA
SEPR002.0722.00001.C001_01179 D ATG TAA 1193631 1197467 Valid GHV41_RS05860 3837 @WP_153857912.1@ GHV41_RS05860 1 1193631 1197467 | SIR2 family protein (translation)	MQFITNGPDIPESLLQAHEEGRVVFFCGAGISYPARLPGFEGLVKEIYRLNGTKPSELEQAVLDRGQYDATLDLLERRLPGQRLTVRRALVSALKPNTRIKGAVDTQAALLRLARNREGSLKLVTTNFDRIFHVAAKRTRQTFHEYSSPMLPIPKNSRWDGLVFLHGLIPDKPDDTALNRLVVTSGDFGLAYLTERWAARFVSELFRNYVVCFVGYSINDPVLRYMMDALAADRMLGEITPQAWALGDCEPGQEEQKANEWEAKGVTPVLYNVPAGSRDHSALHKTLHAWADTYRDGVQGKEAIIVKHAPARPQDTTRQDNFVGRMLWALSDKSGLPAKRFADFDPVPSLDWLLETFSLETLGHEDLARFGVPPQEEVDTKLRFSLVRRPASYTRAPYMCLASWGSTDSQWDDVMTHISRWLIRHLDDPRLIIWIAERGGQLHERCMWLIQQKLDNLATLKLNGKVAELDEIRLNAPKAVPGPHMCTLWNLLLSERLKSAGHNSDLYSWFSRLKRDGLTTTMRLKLRELLSPKILLRKPIRWDYGVSDTDEPLSIRHLVDWELVLAADHVYSTLDEEAKGNWNTALPILLNDFQQLLRDALDLLHELGEADEFRDRSYWDLPSITPHWQNRGFHDWVSLIALLRDSWLAVRANDIPRAAIIAQGWIELPYPTFKRLALFAASHDNCISSEEWVKWLLSDDSWWLWCVETKREVNRLFVLQGRHLSGLAQENLETAILAGPPRRMYRDNLEDGRWQSITDHSVWLHLAKLKTSDLELGESATARLAELSNRYPAWKLADNERDEFSHWMSGTGDPDYEDSQDIEPAPRNRQELVIWLKKPEPEHRPIYEDTWRDVCRTRFFHSAYALCDLAKSDIWPPERWRVAFQAWADDGLVSRSWHYVAPVVQTMPDHFLKEIIHSVAWWMETASKVINHHKDILIGLCRRILALPLEAGTDANIVSNGIKSYSPVDAAINHPIGHVTQTLVNLWFKQDPNDNEQLPDYLKSIFSALCDPDIERFIHGRVLLSSQLIALFRVDRSWTEQNLLPFFNWDNPFEAKSVWEGFLWSPRLYQPLMTAFKSQCLDSANHYAELGDHRQQYATFLTYAALGPTADYTTEEFRTAFNALPSEGLEKCALALSQAQEGAADKREDYWKNRVRPLWQNIWPKSRDLVTSQMTVSLARLIIATGDEFPSALDDVHNWLIPVEHPYYVVHRLLESGLCTRFPVEAALLLGYIIAGEKRQWLSEELGTCLDDIIQAAPNLEQDVQYSRLREYYRRNSA
BALU001.0722.00001.C001_02302 D GTG TAA 2245222 2246181 Valid EUC40_RS11425 960 @WP_156575173.1@ EUC40_RS11425 1 2245222 2246181 | hypothetical protein (translation)	MNKLFIIGNGFDISHGLKTTYDDFRKYLISDSEIEMDSLVIPESIQMPDGEIKYNELEILSMLFFLISEAESNAEKWSNVEASLAKLNFDEAFDCYSEVVDKDGDLDLWKTSYNNEDIASNLVIPSLTVQQLFSNWINTIDIISAKIKVDFLKLIEKEDLFLTFNYTDTLEGVYHVSKEKICYIHGKQNEEIYFGHGNNEDKTDYYMKNYIGAENGLVEIHEQLRKKTEIALKDNIHFFKTLTYSNVSKIYSYGFSFSEVDMIYLKEICKRMNTQKLTWYFNDFDEWNHNDYIDILIKCGFKGNFSTFNILNKELTEIN
CYFU001.0722.00001.C001_00860 D ATG TGA 1024495 1025382 Valid CYFUS_RS04300 888 @WP_232537360.1@ CYFUS_RS04300 1 1024495 1025382 | NAD-dependent protein deacetylase (translation)	MPVFGPRRCDARRSGGYTGDMNQELRRAAEVLRSARALLIGAGAGMGVDSGLPDFRGTEGFWKAYPPYAKLGLDFASMANPHWFEQDPAFAWGFYGHRLHLYRDTLPHAGFALLRSWAERMPQGAFVFTSNVDGQFQKAGFPEERVLEVHGSIHFTQCLKGCAGVESAASLSVDVESESFRARGALPTCSRCEALLRPNILMFGDGEWDDSRTREQEARLSRWLGGVEPGSLAVVECGAGTAVPSVRRFCERAAARYGTLIRVNVREPQVPEGGIGVPLRALEALRALDEALARG
GCA_013266195.1-Fun_JABEYC010000554.1_i000_006934 | KAF4976279.1 | 6727:8595:+	MSTISDSELSTLSSPLSNLSKTPSLPSSPDMPVDPAKRYPSPTSTTASGPQSPIKLGDPMSDDDIVSKTLDGPPPAKKRRISPPKERTTEYLDLMKPEEEFTAEEGRQMERLVTALRKKKKIVVIAGAGISVSAGIPDFRSSTGLFATVKNQHKLKGSGKHLFDASVYKHDSTTQSFHTMVREMAQMTQNAKSTPFHHLLASLAQEGRLLRLYSQNIDCLDTSMKPLATNVPLNPKGPWPATIQLHGGLEKMVCTKCTQLEPFDGEVFDGPEAPLCKTCQVDDEVRTAHAGKRSHGIGRLRPRFVLYNEYNPDEEAIGNVSSADLKTRPDAVLVVGTTLKVPGTRRLVKEMCQVARGRKNGLTVWINVDNEPKGADFKNCWDIVVRSKCDSVARLAALPPWDCSIGDDYLVSQEEERESQERRSKTTFAVNIPSSPTHPEIEAHVAAKPKQVDEVQGIPTPNASPKISAAKASAAKKPAKTKQSKILFGGKASAVDKAPKVTKSRGRPRRPLPTDPPKKSAKQAFKAVKNVTAQEKTVKIVSNVPSKRGAPVEEDGTATSLPALRPPRRASQENFLYKHETIEKGDESSSGPPSSPTTAAPKREPDTISPKSIPASLRGLIH
GCA_018855395.1-Fun_JABAJW010009007.1_i000_006640 | KAG6836766.1 | 234:1863:-	MRVSVPGLPQAILSAASSTKKISPSEATLRLAEFLGKGSVTVLTGAGVSVDSGIRAYRGNDGRYMNPNYKPIFYHELVDESLKGHSFRQRYWLRSYLGYPPVRDAQPNTTHFAIAALLHTSAISHLITQNVDGLHHKALTQKAGIYWDHERLQETILELHGTLHKRSQGWQRVHCKRGHSVNRETFQEWLSSANPQLKQFADEMERNSQQPRTNPDGDIAVEGLGISYSDYIVPDCPSCALERHKNNIHKPEVIFFGESIPQQIKDRSLLKHALELKKPVMMLNAGPTRADGIQGVVKIDMTSGTIIRDVVRAVLEWRPPGVFRGSTATDNPIVADMLQSGVFKPPPMEHE
GCA_900002335.2-Pro_LK022890.2_i000_003937 | VTZ70134.1 | 716507:719623:+	MSCMYYASRLSKNENKGPLGEKEYFEDEEEEKEKIKVLIEKIRTSEYIVVHSGAGISTSSGLQDFRGPTGIWTNEYHNNIKNKKKHNKNKKTKKEEEQETVQNCEDNENIDKQNQLMENEQILKHSQIKYDNPNDPSNQFSINKKEPHFHRIKEEINESNIDNIYENSNNSLLETQRDSEKKENENNENCQSSDENYVKFGNRKKKVVELHLALPTKTHIMIKELMNKNIIKFLITQNIDSLHYRCGTKFSQISEIHGNIFIERCDFCGRRYLRDYVISTISFKPTGSLCFLCSFPPIGVCTDVLLDWNNAYEDFFHLNSIKHSQKADFHFCLGSSFYIVPASYYPSKKKFASKNSYSCLINYQKSSLFKELDLNIHSNVNNISDIIIKEFSLEPLAIRSALLIVVRCQLMNFDILYDQLVKLNNIDKNVHDGIETENENTDYNRHSFQTYTIKKGDIDRNDHTSICKNEMNDQTNYINCSNNENDDNCNMNSNKFVSDNVISITNDINQDKGTSPFLDKGEGINEPENENTNKDQLFLIKCSMIKNIKTEKLNSLHNITINEIDKGKGIWLIRTNLSCLLEIELWFNSYILLKLIYNDKTPFIEMNTWAIDVAYTYGDDIDDSYFSNNKGSFKQFSLNRNKYTDNHEDEIERGDSNTTPAMINKENDGVKTFEAYDEEKLKHFKISEILNEHVHVGFNPRNVKPKNKVQLLAILSNTFDVNKYNNYHSFELSNSINLLYNLFCIINKFNEENNFFIKKELNDNEKTIQFIKNLHLSKNIYLYTNDFLNLFNNNDKTISHSTYTFRERKKRNLEDFNVYSSDEHKESTSNFIFYDLYMNEDISLYKIQLNKTLINKEIINNSYNNKNISNYDLSLLKRENFQHISSKKQDSGINIIIPNCEGSDKKNNHTTKSNEIQIENDSITENNINDKNGGEHYPQLLFYPRLLINNKYKHGELVHKIPKYIKPQKIYTPYKKLSRNKKYSNTLQKYRSEIWENNYHEFVNNIDKEHIVDSTLYKELRYFPFWLLNYANDLFECV
GCA_000804445.1-Fun_AZHE01000002.1_i000_003385 | KHO00699.1 | 1188075:1189313:-	MPWPQPPLAPPAVLMRKPLMRIPYTDILAPPTIVPASASTFQGALAALVSFFQAPPRPGLPDSTVLLTGAGLSVASGLADYRGVKGTYRVNKTYRPIYHYEFVSSHEARKRYWARSFLGWSTLHKATPNAGHYAIRDLGGLGLIRSVITQNVDSFHPNAHPQTPSIELHGYLRSTVCTSCMTEFSRDEFQRQLARLNPRWAALLREAMASGALDTESTEERRFKGLKTNPDGDVDLPEAPYTTFRYPPCPKCLADPPDDASGHKHVVQVDSDGAWAAPSTAGILKPAVVMFGESIASRVKVASEDAIDGAGRLLVLGTSLATYSAWRLAKRAKDRGMPIAIVNMGGVRGEDHFFADLDPRQEGEEGVRVELSTDQLLPGLVSRLRQTGVAACRRPSAAVSLENSTVFKDMLS
BRSP001.0722.00001.C001_05196 C TTG TAG 5705274 5707691 Valid BRADO_RS25675 2418 @WP_012029109.1@ BRADO_RS25675 1 5705274 5707691 | SIR2 family protein (translation)	MVESVQSVINRIQPDRTILLFGAGSSIPSRAPTSQDLINHFAKRFMVPNSGFTLPEQSGLAERKAGRRSLIEALRELFKTLKPTGGLLNLPLYNWKSIFTTNYDDLVEQCYHRRNLPISVYSSDFDFRGQENALAQKLFKLHGTIEKDVADGHQSRIILTDSDYDLTSAFREQLYGRLKTDLAGSTLIIIGQSLADPDIREITNKAANLNAQMDNGGQIILFLYSRDEDRASIFEARGLTVCFGGIDEFFAALTVKKFGQVAAEPSDDPLDKRPVLRPATIDVAHASDPRRCDVGAMFNGRPATHADILAGLTFERALCIQIAQTLVDQTKLVAILLGASGVGKTTAARQVLQKLRQQGVHCWEHKTDMPLAVKEWFALAHELQQGGSSGVLLVDDAHSHLFEINELADRLLAADNPHLKLMLVSTRHQWNPRVKSGTLYKFGAEFRLSQLSGEEIERLLQLVDVNQSIKRLIEPKFTGFSRAEKRRRLLDRCEADMFVCLRSIFDSENFDDIILREYADLTPQLQDIYRHVAAMENAGVRVHRQLLVRMLNIPPQTISAILDGLVDIITEYDVDVRESIYAWRARHTVIANIVARYKFSDTDKLVALFEQVIRSLLPTYDIEVMTIKELCNIDTGIPSIPDKETQNRLLRMMISTAPGERVPRHRLIRNLISGGEYDRAETEIRVFESDFSLDGPVYRYKVDLMVARASRSPGLMKEDRITILEEARELALMGMNRFGLNKSLLAAYGELGVEYYRMINDYGVFDDALARLRDAAERLGDPDVGRIITRLERRIQGKPTAADMD
GCA_020746875.1-Fun_JAGTJL010000003.1_i000_010574 | KAH7360682.1 | 2055368:2056585:-	MRIPYTGPLPAPNIIPRNANTITGAIAALSKFLTAPPSPSLLRQQDGVADPASTVILSGAGISVASGLADYRGTNGTYRVNKTYRPIYYHEFLANHEARKRYWARSFLGWTNLHKARPNPAHYAIKQLGEIGLVRSVVTQNVDSFHSTAHPELSTLELHGYLRALTCVTCHNDLPREAFQESLARLNPAWAAFLLEAIESGALDTENPDERRAKGMKTNPDGDVDLPGAPYTTFRYPACPHCLANPPIAGDGTQMIVEVDEEGAWKPSSTAGILKPAVVMFGESIASRVKEAAEQAIDGSGRLLILGTSLATYSAWRLAKRANERGMPIGILNLGGVRGEDAFFQKLPMGQSGESGVRIELGTDKVLPGLVDRLKRTGLAQSKSHKSDAAHEEHSNSRVFKDMLS
GCA_003546765.1-Pro_QUTG01003083.1_i000_006139 | RHY93284.1 | 4239:5590:+	MQQGACLRSRRLLSSYVPAHGKPRTLELQLLQELLAKSKKVVVLTGAGISTESGIPDYRSEGVGLYARANHRPIQHMDFMTSAAVIELHGSSEEVRCMQPGCAAPPIDRDTFQSILSKLNPIYQDLVFQYINTQHENKFNNDHTNEDRMRPDADMFLSPELEQAFDVAVCPYCGHAMYKPNIVFFGDSVPTPKIYDAVKQSDAMLILGSSLHVFSGYRFARRAAEWKVPLAIVNIGPTRADPIATLKLDAKCSTVLTHLIPPTNM
GCA_003546825.1-Pro_QUTH01004717.1_i000_011195 | RHZ12488.1 | 3892:5243:+	MQQGACLRSRRLLSSYVPAHGKPRTLELQLLQELLAKSKKVVVLTGAGISTESGIPDYRSEGVGLYARANHRPIQHMDFMTSAAVIELHGSSEEVRCMQPGCAAPPIDRDTFQSILSKLNPIYQDLVFQYINTQHENKFNNDHTNEDRMRPDADMFLSPELEQAFDVAVCPYCGHAMYKPNIVFFGDSVPTPKIYDAVKQSDAMLILGSSLHVFSGYRFARRAAEWKVPLAIVNIGPTRADPIATLKLDAKCSTVLTHLIPPTNM
GCA_003666305.1-Pro_QUTI01015172.1_i000_002344 | RLO11760.1 | 479:1832:+	MQQGACLRSRRLLSSYVPAHGKPRTLELQLLQELLAKSKKVVVLTGAGISTESGIPDYRSEGVGLYARANHRPIQHMDFMTSAAVIELHGSSEEVRCMQPGCAAPPIDRDTFQSILSKLNPIYQDLVFQYINTQHENKFNNDHTNEDRMRPDADMFLSPELEQAFDVAVCPYCGHAMYKPNIVFFGDSVPTPKIYDAVKQSDAMLILGSSLHVFSGYRFARRAAEWKVPLAIVNIGPTRADPIATLKLDAKCSTVLTHLIPPTNM
PSAE004.0722.00034.C001_02293 D ATG TAG 2412706 2413557 Valid OB07_RS29805 852 @WP_023096581.1@ OB07_RS29805 1 2412706 2413557 | SIR2 family protein (translation)	MAFDPKKIPDALKQSYAAGRCAVLVGAGASKGAGLPLWSELLTKMIDAAVAHRVIDNAREAEYRALVARPEKFLMVASGLKDNLRSHFDPFIEETFLAPKPKPTPLHQALVSLDKLQFVVTTNYDTLLERAYRKLDDDVSVCSFTDTGEVQRRLSRREFFILKAHGDATKLGNKIILTDADYRNLLFNQRAYQSLLSAMFTMFTVVFVGASMTDPEISLLLSYIADSFSPGAGPTHYALMAEEDITQVERDRWLNDFKIQLITVSKADNYAELTEFLTALGES
PSAE004.0722.00196.C001_02351 D ATG TAG 2469659 2470510 Valid HB731_RS11750 852 @WP_023096581.1@ HB731_RS11750 1 2469659 2470510 | SIR2 family protein (translation)	MAFDPKKIPDALKQSYAAGRCAVLVGAGASKGAGLPLWSELLTKMIDAAVAHRVIDNAREAEYRALVARPEKFLMVASGLKDNLRSHFDPFIEETFLAPKPKPTPLHQALVSLDKLQFVVTTNYDTLLERAYRKLDDDVSVCSFTDTGEVQRRLSRREFFILKAHGDATKLGNKIILTDADYRNLLFNQRAYQSLLSAMFTMFTVVFVGASMTDPEISLLLSYIADSFSPGAGPTHYALMAEEDITQVERDRWLNDFKIQLITVSKADNYAELTEFLTALGES
GRAN001.0722.00001.C001_01956 D ATG TGA 2262697 2265162 Valid IMCC3135_RS09850 2466 @WP_088917449.1@ IMCC3135_RS09850 1 2262697 2265162 | SIR2 family protein (translation)	MPTDLNEVARRINPEETILFLGAGASVPSGAPKAQELSQAIAAQFSFELSDYSLSEVASIAEEKVGRRSLVEFVNSKIGKLRPTRGLRNIPLFDWRRIYTTNYDDLIESAYRDSDTVLQVVSSNYEITNASRESATTLYKIHGTVGSDTSTGQTSKLILTEQDYDDTQTYREALYSQLERDLVQGSCVIIGYSLSDAYMKEQINFALKVRSKSDIPGQIYLITYASDAGRAMLYEKRGFVVANGSIDDFIAAMANETDMRSIVYSAGGDPLNRAPRLRVSTVVVEHELAQNKQSLPSMFAGWPANYSDIEAGHTFERDAISELANELIEKKCAVIVGASGTGKTTAARQVLYKLEKESFVCWEHFSSHQLPVDDWIEVSQALVSEDRRGVLFVDDAHEHLRELNRLADRLSTNETSGLMLVVAAPANLWNPRVKSTWLTRNAARKTFSRLTSNEIDKLISLAENLPDLRPLLESSFAGFSREDRKRRLQHKCESETFVCLRNIFSSDSFDNIVLREYASLPEDLQELYKTLSALQASGVSVHRQLLIRMLGIDSSSILAILARLDGIVEEYTVSAKDGTYGWRGRHDEITRIIYQYKFQSPVEREELVEKVVDNLVATDAFERKTVSRLCSFEAGIQQISSKSKRDRLLRKLISKVPSERLPRHRLIRSLMDQGKFDETEAEIRVYKSELHRDTTIQRYEIMLGIRRAMNSTGIMQEDRRAIALTAYEASVRLSEAQPLNKNVLKTRYDAASALVEFGGSTDVLHDAMVALRKAERETGDPDVINLIFRLEKEVLAISENDVEVSEVMPESEAMSQEIVSN
GCA_003795275.1-Fun_LJZO01000027.1_i000_005818 | ROV94659.1 | 302152:303318:+	MKKALLRIPYTSEFAAPTVFPAAANSLPGAVAALQEFLTSSVPSEKGLPDSTVILSGAGLSVASGLADYRGQNGTYRLNKSYRPIYYHEFLASHEARKRYWARSFFGWTTLHKAKPNAGHYAVRDLGRYGKVRSVITQNVDSFHPRAHPDIPTIELHGYLRSLVCTSCLHEFPRDTFQNELARLNPAWAASLAEAIASGALETENAAERTARGLRTNPDGDVDLPDAPYTTFRYPACQRCLANPPLAPDGTRQSVEVDQEGAWASPSTAGILKPAVIMFGENIPTKVKSAAEQAVDGAGRLLVLATSLATYSAWRLAQRARDRGMPIAIVTMGGVRGEDSFIADLHPSQSGAKGVRIDMSTEELLPELAKILRQSSSTSSLSNESAGL
GCA_001636725.1-Fun_AZHB01000001.1_i000_000358 | OAA73457.1 | 1079387:1081231:+	MERRQSSVDLPSSTHTYSSSKSPFSPPPSSSPRAASEPPSSPLSVLSKTPSLPNSPIVPITTGRRYPSPESLSADTPGSQTPAKRADRSASQSDDGSTGDRPSKRRKAAAPKDRTTKRLDLSKTEAELTPEDIEQRDRLLSALRKKKKIVVVAGAGISVSAGIPDFRSSNGLFAITKKQYNVKSSGKHLFDASVYKHDSSTQSFHDMVRDMAKKSAGASPTLFHHMLASLAQEGRLLRLYSQNIDCIDTQMKPLETNVPLNPKGPWPKTIQLHGGLQHMVCTKCSDLSPLKPELFNGPEPPLCSACAEQDSIRTNFGGKRSHGIGRIRPRFVLYNEYNPDEEAIGNVSSADLRTRPDAVIVVGTTLKVPGTRRLVKELCQVTRGRKDGFTAWINLSPEPKGADLKDCWDLVVQSKCDAVADLASLPRSVDIGDAYLLSQKDELDANKTNIQIRLPSKSPSADDSIIETPTSAREEAQAIPTPKASPKLAAVKLPKQTKLGFGTSEKREAGKTKKTSKPRPRKPKTTGKPAQPKSTAADFFKTGKRVPTGKNVDAKSVVTNLALDVAQPAVSTVALLTRGAVKEEEPATPVSDGKVDCGTISSPSVPNGMKELFT
GCA_002197585.2-Pro_MZMZ02002655.1_i000_006707 | RQM24781.1 | 48414:49762:+	MQQGACRRSRRLLSSYVPAHGKPRTLELQLLQELLAKSKKVVVLTGAGISTESGIPDYRSEGVGLYARANHRPIQHMDFMTSAAVIELHGSSEEVRCMQPGCAAPPIDRDTFQSILSNLNPIYQDLVFQYINTQHENEFNNDHTNENRMRPDADMFLSPELERAFDVAVCPYCGHAMYKPNIVFFGDSVPTPKIYDAVKQSDAMLVLGSSLHVFSGYRFARRAAEWKVPLAIVNIGPTRADPIATLKLDAKCSTVLTHLIPPTNM
CLSP003.0722.00006.C001_02485 D GTG TAA 2599089 2599940 Valid LA336_RS12435 852 @WP_003496622.1@ LA336_RS12435 1 2599089 2599940 | bacteriophage abortive infection AbiH family protein (translation)	MKNFFIIGNGFDLAHNVKTSYEEFHKYLEDNYCYKEDLFNIPESNMLPDGGEIYDDDEVVTILINLISQAEELGENWSDIETSLGLLDYNTYLEGYKDVYIEDDDGDGDNLWKSAYLYEDVSRDMYNCTIKIKELFYDWANTIDISDCVKKNKFIDLVNVEDDIFLTFNYTTVLEEIYNAKNVYHIHGVQGGDIIIGHGKNECDSKSMYIGSESSLEKLHEDLKKKTEEIINSFEIFKMDFGDINEIYSFGFSFSEVDMPYIAEICNKINTQNTIWYLNNYES
BUAM001.0722.00003.C001_00837 D ATG TGA 888129 889031 Valid LL999_RS04185 903 @WP_229061826.1@ LL999_RS04185 1 888129 889031 | NAD-dependent protein deacetylase (translation)	MPLSDSPDLPDSPEPADSGAAGVQLPAHLVASAVDALARADALLVTAGAGIGVDSGLPDFRGTDGFWRAYPALRHERFAFHEIASPHAFRAHPQLAWGFYGHRLALYRETVPHAGFAILRRWLDAMPNGGFVLTSNVDGQFQKAGFDPARVVEIHGSIHSMQCLRPCSDDTWDAAPFTPDVDAAACRLVGELPRCPRCPRCGGLARPNILMFGDDGWLGERYDAQERALQDWIARAGRVSVVEIGAGTAIPTVRLLSERLGADVIRINAREAHARRADVIGLQGGALATLTALDRAWRGG
PASP009.0722.00001.C001_00694 D ATG TAA 782801 785683 Valid H70737_RS30135 2883 @WP_081951024.1@ H70737_RS30135 1 782801 785683 | SIR2 family protein (translation)	MSQSFFISQLQELYVNNKLVPFIGAGLSIPFGLPNWGELISDYAKLFEVKGFTGFQEMIQLELSKDDYWEAIRAIKKYANRTDSDIQEYICKSIKEKINLQIDGESHNYSDLARMNFDIYLTTNYDHALNKFLTSSYIPTNLKDFSGNTQNTLLNDGEKKIFHLHGNISQQESVVITEETYSKLYNDKKYDQLFSLLTGTKTFIFLGFSFNDIFIQRILKDINQFFNTKHFILLDNPSKEQIEWLKCTYNIETIPYNSKYSSHAGEIRSILKDIASEANLVEGEKEILNDKINIQKQHNTKHGILKKIGTLKKSLNYENDIIQHESNNLSKALKLNSLSYMIRRLEKVEKILSVDKYDVVFIGEIGCGKTTAICNLFNLIKDIDIGENIHDLPLLPTSSGRTTLGEVRILGSQSSNVTIRIEPKDYKDVKHDIEQFCDFYWNKHKSKKNNKSDNQATVQLDAELDRVIRNMAGFTSDEKFDEFTENFIGEKDDFNKTIEANINLKDRNKIEIIYNEKTTKQSLKEWLKDVTKKLNDGELDRFSIPQKTYIYIDKEILDLNKLNRINSIIDTKGMESVDRDDLESFIKSDNTLCIFLDRFNPAPSKLIYEFLVNSFKTTNSNSYLRSKVCMMVLPRKPEQLNMSGATGNEEKGTKIRKKQIENKFIEGNINFDIENLLFYDAYKHIRKDDEGLISTIAKPSIEDDRNEIFGNLDSIIEKRENNLMNQVILIENQLEVLKRNNYLSDGDSEKIEKIHNEIKIKMDISPYELAEKTTERFLVEYKAFLESHYASTLRAINNRFGIYYYRDINIYLRAANLIRGNLDYLISSTKKSIIDTMVKIEDNSSGLKVYLEHFEEQINIYYTELFEGITKEITSFLTSSVFAPQSYESDFWNFVINRWGNLENAYKFVKYTDDILYMYDENLNKYKVKEEFNRIISEKWETFMNNVLKVSGVEQVIEVH
DIFA001.0722.00004.C001_01798 C ATG TAA 2047055 2047933 Valid B6N31_RS09140 879 @WP_121480086.1@ B6N31_RS09140 1 2047055 2047933 | SIR2 family protein (translation)	MIYNEDLINDLSQQKVVLFLGSGVSSSVNLDAVNRFKGWPDFLEDAAKDRNNTLKRQIKNLLKAKDYLLACELLQADYGDTWERKVTEEYGRAAQPSVLHKALISLRQRIILTTNFDKLVESAWASSLADGERHFKVISKVDNDIFKVLKEHDTSYIIKIHGSIDDVSNIVFSRSQYIRLAFGNENYSLFLDSLLLNYTFLFVGFSMDDPAITSLMELYAYKYPKSRPHYIITSNKIPQNIRDIHRTLRKLIVIPYDQKNNHEELPKLIETMVGKVDLKVKANIATLLAKTT
GCA_019616945.1-Fun_WSTK01000510.1_i000_008933 | KAG8736722.1 | 13458:15071:-	MLHGAAPRSIPVLNPDLTAHREMYHALHLALSRAQRVTVVCGAGISTSAGIPDYRSEGGLYNTQPSELGTDVSSQDLFDIRNLRSAETLGAVGRMMARLRITARDAAPTEGHLYIKELHRAKRLLRCYTQNVDGIQTRGHPDMSDYVLELHGRNELRCHRCKMPPEGNLRELDHRVLSEGLAWCSRCVDRGEAGLPLEERRLRPLPPGCLLPDVVWNQDSRDHSIGGQSLEQLQEKDGLADLLLVIGTSIGTQGVARLVRSLATNVHRRKGAVVYIGKGAPSTVGWGEHIDLRLDSDIDRWAANASRLLAAVSVRPGGAPPSLTLPREPMPMSRVARTSRPLVDIADLVRTLSEEVPSGGAGVSLEDVERLPTRRRESLMLLVCHSGAGKLLAERLALAVARWSERHGWTVRALLKTKALAPVDSPSLQCRCYEVQLSGSQDLSPQVPNCDRSAKSTATHERS
GCA_007821535.1-Fun_QGMI01000086.1_i000_002296 | TVY47549.1 | 59153:60385:-	MKPPLMRIPYTGPLPPPSIIPRNANTLTGAIAALSRFLTAPPSPTLLARDGAAGDSQSTVILSGAGISVASGLADYRGTNGTYRQNRTYRPIYYHEFLENHEARKRYWARSFLGWTNLHKAKPNAAHYAVKTLGDMGIVRSVITQNVDSFHSAAHPDLPTLELHGYLRALTCVTCHNDLPREAFQESLARLNPAWASFLAEAIASGALDTENPDERRAKGMKTNPDGDVDLPGAPYSTFRYPACPHCLANPPIAGDGTQTKVETDLEGAWVSTSTAGILKPSVVMFGESIASRVKEAAEQAIDGSGRLLVLGTSLATYSAWRLARRAKERGMPVGILNLGGVRGEDAFFQNLPMSQQGEAGVRVELGTDKVLPGLVDQLKRTGFTHTKNEALDPSNGQHSNSRVFRDMLS
GCA_018858115.1-Fun_JABCKT010006434.1_i000_008782 | KAG6911613.1 | 256788:259573:-	MVWQRSYEQYCDLSRQYDPIPSPAKFPDGTAIPAWKGPGVDTWIKDFGREDLLTYSELFAKHATCTSTFDVKCYGNSYRKNQELINYYDAAIRADKLYPTYNILSASGIVPSNKTSYTLQQISTAISTQIGVTPYIGCRLNGTVLSELWYFNHVLGTDFRSSDGLYSLVKQQYPDVVLKGRDLFDASLFRDGTSTSVFYTFISKLKQSIDAASPSPTHHFIKTLDTKKKLLRSYTQNIDGLEERVGLMGSSSSGAKTAGKGKSKIRARDVRNVQLHGDIHSVRCMSCSAEYLCTSDHLALFLQGVAPDCPECASRLEARVARSARAIRVGTLRPAIVLYDEPHPLGDDIGAIQTADVSRRPDMLIIMGTSLKVHGLRKLVKEFAKTVRASGSSGSSTAKPWQGKVVFVNKTPPASEWSDIIDYHVEGDTDTWVEKVIEDWKKMRPADWELQQTLVSADGDVIAKKLHFGQENLPPDFADMILSTPDAIAARKNKAAAPPLSPSKRGQSASHYNDLESSPSKRRVSPLKGQLKADERKALFTETTNNARDEIFDLSMQDVEAEVKAAKPKPRAVKVKPATNPRKMSTRAVPVGKADARTRTSRVRAG
GCA_004377185_00242	MYQGKGIAFFLGAGFSSELGLPATRELRQVFQRFFPSELKDSFGVVEASLKELYSEEEYDIEKVYTFINDLLSLSENEVPVEISENLEHMNLLGRLVKENEQFRETLDKVRNFIMNLIEDEFLHRRMLQLDKVSEIFQDEIFSTLPPTHISILTTNYDLAIEKYFETYHPNVKLERGISDGVYDPKLLLKPGADSITLCKLHGSIDLHETKQRDVIHHPGPKNEYEGDYEITRMHLTAPIENRIQYEKIDEQLRLKLERDLRFASYIVVVGFSFRDPIIRDIFLRATMHGPRILVACGKRTKQVLSNSFFNEKDFAGDPLDRFTIEPYRFPSSELRNSISNHFVEIFARDKKPR
PEAR001.0722.00002.C001_03723 C ATG TAA 4121766 4123016 Valid LCF43_RS18625 1251 @WP_225181509.1@ LCF43_RS18625 1 4121766 4123016 | SIR2 family protein (translation)	MERNNKKKLMVVVGAGASIELGMPSVNEVDRLFSEWAKNGYLLANDENKTLYCYIRDEVNRHYELNPKTGLRKETNFEELLYVILQLSAVLGDDNYSLPMNAFWVVKKLPKIKSHTGDKVVDGNDLRQLCYLLIDKLTIEFRERCKVSKENNKDKFDKFQKFINQLNDDFDAAFITLNYDNLITQACPSLFTGFNCSTGSFDASSVYDRSDWGLIYHLHGSVHFDMQGEELNMHAIKWNSDLNSTFSSNSSGRNSQDTSEGISMPTSVIVAGYGKTNQIQRVPFRTYYSKIDEIAAKADAFLFLGYGFNDLHLNNSLHSVRNGDQKKPVVILDWASDDQDPMQFRHDQWSYNLCRTLFVNAHEMATRKYQHAAPDISDLKANGIFEVSRNPDFPLSIWYGGFIQACDNYLKVKAEF
TUAL001.0722.00001.C001_00180 D TTG TGA 164874 168410 Valid CIG75_RS00905 3537 @WP_157729310.1@ CIG75_RS00905 1 164874 168410 | SIR2 family protein (translation)	MDTNHPEIIKAVQNDRLVFFIGSGFSRELGFPDWKGLLKEIIQALLPTNPNYDLLIQTLDEGFLTEIEVLEKLQKHKKDVLEVLARTFQLHQANNSKLNKHRKLWKITKKFITTNYDKALETANQSSNKVVYDNEFYVAKLNVEDNYVFKLHGCIEDPSRCILFEENYKELYNGHSAAIETLKKIGSDKTIIFLGFSLADPFVKKQFDYINNVYKGMQNKHFIITTSGEDFETYVEPIKIDNWGEALDQLLDSLVVLKENVVQTSMTRLIDVLEPSTQIHKTKEIIVASDIRIAILIATPINKQFDYDFDKIASHFSNLNITIDFFHLSVEALNNLEGFDYLLLFTESVQGKIVVEDDNFKAKTQSIQELEREIFDDQIKGIFLFIDKEVEMDTTNISLPIVAQKFGNGKLSRFVFSTFKKAKASLLTEAVIINQDSLVLTKVESGSATINKKKSPLSKRIEPKNLKTFVGRGTDLEVLVRKILDIKQSILTIKGSGGIGKTTIIKKLAVEFSDRNYFVDGIFFIDCENIIDFQSFEYKVAMCFDLENSIDLMAYIKQDERKLSSLIIFDNFESLLYIEAEEIRKIKNLVSFICDYATVVITSREWIGLDYEERYELRFFTTDEAVELFLKYYQHTINEIDMRILRADILENLLNNNPLAIKIIAKNIPKTKNMFALKEDLESDFFNTTQSGFENIFIKEADSNIERSKSLYQSIYYSYSKLAPREKLAFEILCLFPDGMHMETYKKFFEDKEIRLDMNRISDREIKSLENKSLVEITQGLLRLQSIVGRFAEHQFSRRTFDEKESYYRRAFQYVHFLVNVIDKMSKTEAFLSVVGEISENNKENFFKCLEYLDKFEFDMERKLEIILYFPHFVRSIDQRDRFEKIIIRLREHFRSVENSELLINLILHVSKFLHYSGKFDDSLKGLVELIPMHKLNQLSNEVKTSGYIINWSLQSYLLIGNALEVLRYMINNNHYNEHVFTLSLYYLGLFKSFDDLRREKVNHFFRLESSYNRNILEIHTLEDYLCNIFEKDFTEVMQVNYIKAKMGYQTAENVMKLVVVNPYTQGLQNLMLAFLETNTDRAIHLYTEAIKNLDYVKYYQTEGIFFFSKFLKAINSMEYQKWFDRGYTSAKECEYRYLIHCFESLKTGEDEPYNEYKREFPDKLDIEGFIRKHSKKP
LAPL001.0722.00126.P006_00003 D TTG TGA 1869 2819 Valid Lp900_RS15780 951 @WP_204768873.1@ Lp900_RS15780 1 1869 2819 | bacteriophage abortive infection AbiH family protein (translation)	MEEGFKENMQTIKRLIIVGNGFDLDHELNTEYSGFKEYLLNNQYRDEFSLIPSPNYDHHGEEYFDNDELKCFLFREIQGDYDDEWKNFEERLGYLDFSESLVGLSELGNTDGNEWHDAEDNEDNMNNAFLAFSHLTDYFMEWLNDVIDEYNADTSSWKTKPSFSKLLNTNTNILDFNYTKTVENLYKFNNVNHIHGTLSDEDIILGHSHINQTTTEQFLGADDTIIELEQSLYKDTHKIIFNNIDFFDNLYDVEEVYTYGFSFSDVDMPYVAEIINKISSNATWFLHSSPYEIENEENYMQKLKNNDFIGTIKEWH
KLOX001.0722.00027.C001_01314 D ATG TAG 1347406 1348200 Valid LQ214_RS06570 795 @WP_064351568.1@ LQ214_RS06570 1 1347406 1348200 | SIR2 family protein (translation)	MEQLLADYKKGNVILFVGAGVSMNLGLPSWSQLIDHIATELGYDPDIYRTFGSALELAEYYKLKKGKIGPLRSWMDRMWHSSDIDINKSKVHEYIAKANFPIIYTTNYDRWIETALSNYGKEYTKISSVSDIAKIDNNKTQIIKFHGDFDDDSSIVLDETSYFQRLEFETPLDIKFRSDVLGKSVLFIGYSLSDINIRLLFYKLSKLWKEQKLEEAQPKSYIFLPRPNPIQEEILEQWRIGMISSENDNPGESLEEFLKNFVLV
KLPN001.0722.00202.C001_01139 D ATG TAG 1151418 1152212 Valid D0876_RS05875 795 @WP_064351568.1@ D0876_RS05875 1 1151418 1152212 | SIR2 family protein (translation)	MEQLLADYKKGNVILFVGAGVSMNLGLPSWSQLIDHIATELGYDPDIYRTFGSALELAEYYKLKKGKIGPLRSWMDRMWHSSDIDINKSKVHEYIAKANFPIIYTTNYDRWIETALSNYGKEYTKISSVSDIAKIDNNKTQIIKFHGDFDDDSSIVLDETSYFQRLEFETPLDIKFRSDVLGKSVLFIGYSLSDINIRLLFYKLSKLWKEQKLEEAQPKSYIFLPRPNPIQEEILEQWRIGMISSENDNPGESLEEFLKNFVLV
KLPN001.0722.00502.C001_03430 D ATG TAG 3530419 3531213 Valid IRJ19_RS17065 795 @WP_064351568.1@ IRJ19_RS17065 1 3530419 3531213 | SIR2 family protein (translation)	MEQLLADYKKGNVILFVGAGVSMNLGLPSWSQLIDHIATELGYDPDIYRTFGSALELAEYYKLKKGKIGPLRSWMDRMWHSSDIDINKSKVHEYIAKANFPIIYTTNYDRWIETALSNYGKEYTKISSVSDIAKIDNNKTQIIKFHGDFDDDSSIVLDETSYFQRLEFETPLDIKFRSDVLGKSVLFIGYSLSDINIRLLFYKLSKLWKEQKLEEAQPKSYIFLPRPNPIQEEILEQWRIGMISSENDNPGESLEEFLKNFVLV
LESP036.0722.00001.C001_01914 C GTG TAA 1983398 1986295 Valid J5A73_RS09450 2898 @WP_211615240.1@ J5A73_RS09450 1 1983398 1986295 | SIR2 family protein (translation)	MLEQDIRFLAEELEKGKLVVFVGAGVSKNSGLPEWEELIKDYADYRGIKEFTSKQFLTIPEEVFERYGSLKYYEIAEKRFLGKYVPNSIHRILKKMKLTYIITTNYDTLIEDEIKNLQIVSKDEDLPYTNSNRMLIKMHGDFENKNIVLKKSDYDNYEKNFQLISTLVKGLFTTNTVLFIGYSYSDTNVQQIMNWIKEILKEKTRKAFLVEFTNEDNKEEENGEQINKISLKLLNNNNDEVLYESKKERFNNNYEKTLTKFLSNIYNEKEKVKQEKIFEIYINLNYLTKHNWNKLNKYSEIRIDEDWKRILYTRLEFKDIEKYEEILFKSRIKKILQRINRNEKEILIPFSEKGITPKRKEQKNILEEKIEVEEKCLKIICDYDYKNFQNLVEEYKENNNINKYVIVYGYLFFKKINKAKETIKSMIEEKENVNSKNEKLVWDNFILSIIEFMEITHAEENLNKTFESIEESLEDKYFEYFKYETELFNEIFKYSTLEALNKEMNKLFDKVRKGKSTSYVMGTPPSYKAIILSRDLFYFYSLNGIFGNSFSDYSEFMKKYIEILLMSYTNKNIEVKNQMFKNRNLIEEFEYFDFFMMLELSYSDLKKLFNEYEIKDLKCEKEIFDKLIVLLKNILDWIIENDNEFMEKIDTLESILLIISKLNLIETQFEKLVDIILNDKNSNVFFENNYALDVADNFIVIIYKNFKNLNKEFFDKILEKIFLIDRKRIDENLLDHITYYFNKKEMPKISKNDKIKNFINKNNLKIKCYFLRIIDEIYFEELKNEILKEIKDTLNIEVYSFLLNQKFIDVIPETEDKIIKELDRIFQKKDTDINNLISYTSEKEKILDFLLVSGLNNKLPISFIEKLKKYKNKEFFKSLEQYESEILWKYILNQENFDYSEFTENELEKFSKIRIKNLLEKNNKKLIKLVREYIFSKIKNNDNISNNNIVEAYFEWESEKNEATE
CIFR004.0722.00018.C001_03866 D ATG TAA 3989983 3991752 Valid EQ249_RS19735 1770 @WP_045341190.1@ EQ249_RS19735 1 3989983 3991752 | SIR2 family protein (translation)	MTLLSTDPLTQLAFSVHENKGVFAVLLGSGLSRTAQIPTGWEITLDLIKRIAAAQDVEEQTDWAQWYRDKTGNEPDYSKLLEDLTISPAERRSILHNYIEPNEEEKEEGKKLPTPAHQAIARLVRSGHIRVILTTNFDRLMENALREQGVEPTVISSVDSLSGAEPLTHSQCYLVKLHGDYKDARILNTDNELASYPVEYNQLLDRIIDEHGLIICGWSGEWDHALRAAILRAPNKRYPMFWAAKNPPGTNAQDLISHRQAKIMEITGADDFFNTLQQRVTILEQSRKQNPLSVELLTNSTKKYLAKAEFRIQLDELFSGEFERLLEAMNSDTLSPNGRWSPEEFSQRVSTYESITEPLGRMAGILGRWGEDKHKELIFDIINNIISHSKNHNGGLSAWINLRTYPAVMIMTAYALGLIRSRRWGTLHELFLKKIVIPHHEPCSIITLLFLWSWEGGGDIWKQLDGLDRRKTALSDHLLTIMDEWKSSFIGTTANFELSYDRYETLASLAYFEEQLSTYPDKTQIDIQYFRMPVGRVGWNSSSYRILTQELKDTNILDDLLTHGFANNSEEDLALFLRCFESIAGRMSW
ENRO001.0722.00015.C001_00890 C ATG TAA 945394 947163 Valid HV150_RS04445 1770 @WP_045341190.1@ HV150_RS04445 1 945394 947163 | SIR2 family protein (translation)	MTLLSTDPLTQLAFSVHENKGVFAVLLGSGLSRTAQIPTGWEITLDLIKRIAAAQDVEEQTDWAQWYRDKTGNEPDYSKLLEDLTISPAERRSILHNYIEPNEEEKEEGKKLPTPAHQAIARLVRSGHIRVILTTNFDRLMENALREQGVEPTVISSVDSLSGAEPLTHSQCYLVKLHGDYKDARILNTDNELASYPVEYNQLLDRIIDEHGLIICGWSGEWDHALRAAILRAPNKRYPMFWAAKNPPGTNAQDLISHRQAKIMEITGADDFFNTLQQRVTILEQSRKQNPLSVELLTNSTKKYLAKAEFRIQLDELFSGEFERLLEAMNSDTLSPNGRWSPEEFSQRVSTYESITEPLGRMAGILGRWGEDKHKELIFDIINNIISHSKNHNGGLSAWINLRTYPAVMIMTAYALGLIRSRRWGTLHELFLKKIVIPHHEPCSIITLLFLWSWEGGGDIWKQLDGLDRRKTALSDHLLTIMDEWKSSFIGTTANFELSYDRYETLASLAYFEEQLSTYPDKTQIDIQYFRMPVGRVGWNSSSYRILTQELKDTNILDDLLTHGFANNSEEDLALFLRCFESIAGRMSW
FELI002.0722.00002.C001_00005 C GTG TGA 5804 6640 Valid KI613_RS00025 837 @WP_226403192.1@ KI613_RS00025 1 5804 6640 | NAD-dependent deacetylase (translation)	MPDPQQALNLSRAAEWLRQADGLLITAGAGMGIASGLPDFRGPGGFWSVYPALGRARIAFESIANPAAFATDPRLAWGFYGHRLALYRKTTPHAGFALLLDLAKNMPHGLRAFTSNVDGQFQKAGFATDRVCEIHGSIHHLQCLAGCGEQIWPADDFHPEIDAANCRLLNELPHCPHCGALARPNILMFGDWGWVDRRTTLQYQRLQQWLSTVERLVCIEIGAGTNIPTVRHFSEDCGGRLIRINPGEPEVPDAANGIGLAIGGLDGISRLHQAVACT
GEDA001.0722.00001.C001_01716 D ATG TGA 1896768 1897577 Valid GEOB_RS08540 810 @WP_230199047.1@ GEOB_RS08540 1 1896768 1897577 | NAD-dependent deacetylase (translation)	MFFRAAEAVRNAGALVITAGAGMGVDSGLPDFRGDKGFWQAYPMYERLGISFIGAANPEHFERDPAFGWGFYGHRTNLYRQTVPHAGFSLLRSWVERFNLDHFVVTSNVDGQFQKAGFPEDRIWEVHGSIHHLQCTAPCSLNIWGNRESIPVDTDTMRARSIPRCISCKGVARPNILMFGDYGWISARTDRQEGRFEEFLDSARQKPMVVIEMGAGTAIPTIRHLSEHLGSRKGVTLVRINPREAQVAVPHLSLACGALEGVTAINGSM
GCA_021029035.1-Pro_JAFCAH010000023.1_i000_005605 | KAH8069024.1 | 287827:288486:-	MLLLTTRRASSLAAKPTASGGASPFKARVTLGGKLEALLQEAPGADDPRASEKLAAWFRGKSRVVALTGAGLSTDSGIPDYRGAEGSYRKGHTPVSHDEFMRVDAKRKRYWARALVGYDAFRAAAPNAGHAALADLERRGTISAVITQNVDGLHEAAGSRNVIPLHGRGYRVRCTSCGAEGCRSAYHADLGAATGVRGARRCALAPGRWTRCGPTATRT
ACSP064.0722.00001.C001_00566 C ATG TGA 566108 569833 Valid MMY79_RS02830 3726 @WP_252611829.1@ MMY79_RS02830 1 566108 569833 | SIR2 family protein (translation)	MNIPDQSHINHIRELLWNTNSGGASVMIGAGFSRNALPTSASAKDFPLWSQVARNLCSKLYPPSEKSRLEQALSEATGTSGFLRLAQEYEIAFGRGSLHSFINDSVPDTDYQPSELHYQLLELPWKEVLTTNWDTLLERTQLEIPERSYSIVRTVDELANTPSPRIIKLHGTVPAHIPFIFTEEDYRTYPKKFAPFVNTVQQIMMETAVLLLGFSGDDPNFLQWSGWVKDNLGASAPKIYLAGWLNLSPHRRRMLENNNVVPIDISKHPKANDWPEHLRHQYATEWIIKTLQCGQSYNYKDWPSIRNYSSPEIEDYLKPIEPNPQLLPLTISRVGRTDPIPTETLKELLTVLEHNRKIYPNWLIYPLDKQYDLDLILNEWANVITENLNSFSSIDQLRFLNEIIWLYQKKLIPIPSEIEDIWNKIAVKFDFNNKTIDSICYSSEWSNLEKIYIENTIYSLTNKRLNLDEEAFHYGLNQVKKFKSHSIEINNLITYEECQWYLLNLDFEKLQNLLEEWNVSTSDPIWMFRKASLLLELNLEDEAHHLMTQGFTIIKKNPDNFNDFSNSSREGWALLSIEALQENRKKNQHIKIKKFNFQERFKQLELLNCNTSSQIHNLIERVNQRKDKQESNQNPCFDLYRRRGETVSFNNNKYYAITHAYQCLLLCETAGLPLSVEGYSVGSPLIRALIDNYDLIDIKITSRIVVRLKPTDDDKLINNIYSRVSIASLDEVDFEKLLNQINGLLTYCLAQYRQKPNSFWISYIRSCLELISRLIIRLNNEEKLELHLKQAIDFFKDSSLRSAFWLQKPLSNYLKRCWEVCNTNIKSSYILKILQLPINCLLNHREDYLIQIERFLNKTEVDRLCNRNIENESEWNIIINLILSGLKSSKRPRWDACLRLILVYNFINKEELEVIRESLWKNNDESENDFPTDTQLYDFAYLTSFKDLNLKSKDIFIKKYLVPSNDFKILTRSIFEISQALEVLLLSDKQIDILFENIKNWSNSIPIDSLEFDGFPHHFNDAPSDIIETFSSINKIALNINIPEYLAEILFVKMKFLIQYNIYSYYLVGTLVKVLPDKNYDINTYLRKGIISDIPENARNAMYGLFLWIQQALSNKIQNTPFPSDDLIREIGLAIATRRKNTLIQALLAATIIFKARDSQISSIISSLILEGLEYLILEQDYKSSHDDIEDVPIIRLNCVKLAYQMSINGFEDKSIIKQWLEEGEKDPLPEIRNIFEEKDN
GCA_013395995.1-Fun_JAAOAR010000311.1_i000_006398 | KAF5588891.1 | 2371:5348:+	MPTIHVSRDSQDELQDIANGLLKARKVIVVTGAGISTNSGIPVSSIRHSSASQMRFGVTSRYTQCAQFDAAAQQARLNEGSSDDKPTDLDIRRPAKRRRIVHDVSTKVEEGPVVMKEEIEVQLEDPEPEHEKIADTIQVEGHPDDEEQQVRSDGMPVVNPRTTRSTIAVAQPPSSPLSSPPPEGLNIPPSSVFRRTRRSHLADSTIPPSSSPLSSPPPVLFDPFSSGTSSEDAPSRRSSTSPSEVDDTPPSNPINLSQASFGSGKNTLPNMKGKDMFDASIWSDPLRTSVFYTFATTLRQKVRDVEPTSSHRFISHLRDRGKLVRCYTQNIDQIEEKVGLSTCLLDGPGSRGRFSRKSTANINQLNRMVDEVNAMTDTNSSDKSQQSSDNEASQQSQCSQPKFESTVPASQAESDQCATDEALTAVRNLRRDLPKSGVECVFLHGSLELLRCFLCGRVCSWDDDERQLETMSGQQPECPHCVGATVAREERGKRALGVGKLRPDIVLYGEEHPNAHLISPIVTHDLALCPDLLLILGTSLRVHGLKVMVREFAKAVHAKGGKVVFVNYTKPPESSWGDVIDYWVEWDCDAWVSDLQGKIPKLWQTPEPPKLKKKRESSGVAEDAEKTEMKRPVAAYPVALRDTKATGAYWSSRIVKELHRITGHDPLEIPVSTPPAIVTTTETLPPAVTPVDTPADTPPKIPQGKPDRVRTRAQRSRKSAPGVLERASMPPSTLNPNHGRTLRSAETRVHLLGDEMAPPNEISTPERVLLHGSSIASLVKSRARERKRKKIDGEEVSLPSKRTLGSLRLAPLRPQPSDPRDIIPFDRLPTMELPPDTPKPFTETGQLQSISPVMHHTEPLMPVSHNTRKQAHIRRSQASFMRGQDLAGSPAPMLPPEMSHGLLVSSHERCNLVMKHVRSQREADAALALSALSQGDPRPVITKEFSIPPCTGVGIRKSARLIHRSGTPTST
IOFO001.0722.00001.C001_03060 C ATG TAA 3202526 3203674 Valid GM661_RS15305 1149 @WP_230867620.1@ GM661_RS15305 1 3202526 3203674 | SIR2 family protein (translation)	MVKQNISLFLGAGASAAAGMPSTDDITKRIMSGKGVIYDQGFNQDRGRFYIRKHKNPDSCVNNIIRFLSIIKREITVFFNKSNISYEDLYYVVRQIKDFTSEYENPIVVFFVEKIKPLVKKELNFAKKGFSWTIAKLASYSVAYIADVVTDLLSHKPANLDYLSFIKELIEDANVGSINIFTLNHDTVLEHYFSKNKLPYVDGFADESGIRHWQPGSLIDDSGRLRLLKLHGSVNWYRYKQGNKEFYGSRDLDNQEKMTNIEQIGVRPLILTGRINKILEYHRSIYVDVHYSFYRLLPSVDSLIIAGYSFGDQGINSWIINWMNETAKHKILLLGPDTVNCIKYARKGIRDNWYLWEKQKKAYNISIPVESFSWQDYSQLLF
DEVE001.0722.00001.C001_01679 C ATG TAA 1902553 1903380 Valid DESUT3_RS08360 828 @WP_221252027.1@ DESUT3_RS08360 1 1902553 1903380 | NAD-dependent deacetylase (translation)	MELEERFARAAEALGSARALVITSGAGMGVDSGLPDFRGNQGFWNAYPMYERLGISFIDAANPAHFERDPAWGWGFYGHRTNLYRQTVPHRGFGMLLEWADRFGLETFVVTSNVDGQFQKAGYAEDQILEVHGSIHHLQCLKPCSDDIWDNREQIPVDLETMRAGQLPKCRRCGGIARPNILMFGDYSWLPNRTRGQEMRFDLFVDQHRDSPMLVIEMGAGTAIPTIRYLSERLGSRKNSRVVRINPREPMIGAPHLAIPCGALEGLQGIARHLK
BUVI001.0722.00001.C001_02049 D ATG TAG 2525035 2526135 Valid I6J59_RS10235 1101 @WP_051465969.1@ I6J59_RS10235 1 2525035 2526135 | hypothetical protein (translation)	MMEKTVYFLGAGFSKEAGGLVQNEIIKTILDEDFTRDNERLIKAKNNFIGFLKEELHIYEDHYCSVQLEDIFTPIDRCVWDGLSIGRYSARGLVELREEFNALMGAAVNYSFQKNRACCDYIDEFAEYINQVARQRMEDGMDRVAVITTNWDVMFDHALKRAIENGHPEKLSVVDYCCYVSSWEANDDTIKPGLLAVGYGGYNIKLLKLHGSMNWFQCPMCQRMYVRFGEEIEIMKAAYCRHCRKNYGMSEINSIKLQSNLLLPTYLKNLSNIQIKLVWQNAAIELSEATRIVFIGYSLPSADFEIRQLLARMIRPDAEIQVVLYPDNPHVEAEAERYRNFFGSRISEQDIMRLTVPEYVGKLKEI
GCA_019677385.1-Fun_WSLO01001612.1_i000_006913 | KAG9121683.1 | 430:3321:-	MTAPAEHLYSFKNASPPGTKVFNSFDSTIGLVSASRVVEGLLAKGKIMVICGAGVSVAAGIPAFRSENGLYHQYFSTTSGRVKGSTLFKDFDNAAPSHLKVINQNMTKFRRTARNADETKFLRWLRAELTSTHILRVLTRNFDGLETRDRPDLEDSVTMLHGDNRTLKCSNSGCPDVCGASTIQFDDAFLSENGVAECPTCSAARDSKKGGRHRAQKVPELRPAVRLDGRIDSRLESSYFNQQFSSELESCATLLIVGTSLKKEIHQIVRIGSYKINGGEGAVIYVDEAPVASTHAQPYRQYVHYHFQMNSEDFFEHLLRQTPGTELAADIWIELGERFLQAAASSALPSLSIPMCCQCDNAEPDLLVQCIKCQRRYCYEIPDNINSSMCVKVNYFSDDPAPSAKELESTFVCDSCHDHSASPYPHHTLPVREFYRGPEQSPRLICIMFYLGQFWPTGEAILHNLVSTWRRKAWDLICLPVRLQTVAHLMFFVLIYDPSVNAHAMCTVKPHLSDWAQDSFRTLVIYVTHGTSGERHFQIKDKQALAPVPFLKITLKAARPVLDRSKESYGVMLACGHVYDSAREVDNIQAWLDRTHALNGLLGTLNKTLIPCYFINMLSQLSIVSLGYKQWSDKLLMDTWMRDPLASTHSDLLRFAPLIEPAMFLFSPFQTRPLGIELPNILEHCQCVGPRANKPKPTTRKFWKVSHDGRGKETVSEITVTYKCSLCGDWWKSKQENLPGTLHQFGGLYCAAIPFFEPETPSSL
GCA_000750675.1-Fun_JPJR01000120.1_i000_000783 | KFY04447.1 | 13040:14263:+	MRKPLMRIPYTGPLPPPRILPRNANTPVGAVAALSNFLNAPPAPTLDESSTNPNSTVILTGAGISVASGLADYRGTNGTYRVNKTYRPIYYHEFIQNHEARKRYWARSFLGWPNLVRSEPNATHRAIRDLGHMGFIKSVVTQNVDSFHLLAHPELPALELHGYLRSLRCISCHNELPRDIFQRELARLNPAWAELLEEALASGALDSEDPESRRAKGMKLNPDGDVDLPGAPYTTFRYPACPTCLATPPIAAGGTKSTVKVDKDGAFEPSSTAGILKPAVVMFGESIATSVKEAAERAIDSSGRLLILGTSLATYSAWRLARRAKDRGMPIAVVNLGGVRGEELFFEHLDAGQKGELGVRAEMSSDKLLPSLVDHLHRAGMGTSDRPPQEAAKGSTRNNSPFKDMLS
PSSP048.0722.00001.C001_00593 D ATG TGA 725825 728818 Valid AOT82_RS02895 2994 @WP_071001741.1@ AOT82_RS02895 1 725825 728818 | SIR2 family protein (translation)	MSIESLPDYPLLKKLAEALWRNETSYQGAAIMVGSGFSRSAASSGDINSKLPLWNDLLKILSEDLGSDPWGDPLQIAEEYSSYFGKQALRDLIEQTVNDPAWIPSDLYGSLLKLPWTEVLTTNWDTLLERAASDIYKPIYSIVNKPEDLSSSRSPRIVKLHGTVQISHNLIFTQEDYRQYPKTHAAFVNLARQIFIENEFCLLGFSGDDPNFLQWVGWVRDHLASHARRIYLVGALDLSPAKRKYLESINVAPIDLSSLVKHLDNHDQRHREATKMFLNALQILKPKDSWDWEPTSITRKTIPENEIGKVHKEHSYAAALLETQLDQLVKDRESYPVWLVCPSNIRWSLQNQITDPFPNSKNLAEMKPDLRSRMLYEIVWRNTITFSVDAIHLAEELLEICDPSQLSGLTSKQQIEIALWLFRSTRWFDDNDYKNINSRVAHILDTVKLTSSEVKNEINYHKAILARESFDYSGLEELVEDIEAIDPSWNMKKASLLAELGRFDEGEFLLKDAFKNLKLQSRNDPTSVYVLSRLAWVSFLLQGADFFNRNDLEVKPNDFDYMDSNPWTYLEHIRKRLSEALDKQAKNNSIEPSFDPGSYTDHSKSLSFSNELHPLLLVEGLTNTVGVPIRWRDVNFVKDIVENLAKLESLENKNRFIYAIRASTSDTTDILKTTLSRINIAKLTEEDLEYLLDQTYKGCIYWLEKIIQTSNKSVHYYFSRLQVFMEALARFVIRAKPDKAIEVFKWGCSIAIIDGIKHFWLSKPYSHLIEYSLLAISDNRKSEIFEDALIFPLATEVNIDNDFGQRWPNPVVKLPPVRNDSLKISSRLDEIINHISPNNEDSVHALIKLFPLIENNYLNANELESIKWKIWGNPANYNFIPKLGILDHALLGLSGDDSQALALVVRKHLFESNDLINIHTLIAIKNLVLNEKHRELPTKKQSNKIFNTLTAWRFTAEDTDVPEFFIDNTEERLAKEIAYTLNHDPCCQSRRTKLGRF
GCA_020744215.1-Fun_JAGMVJ010000017.1_i000_005378 | KAH7078256.1 | 157644:158904:+	MPLLRVPYTDPLPLPKIIPTSARTPSGALAALVEFLAPSLGSSTTPHSRISSRLNSSANAARTDGKTLLLTGAGISVASGLADYRGANGTYTLNKTYRPIYYSEFCENHEARKRYWARSFLGWTNLDRARPNNAHKACGELGRLGVVGSVITQNVDSFHPNAHTHLPTIELHGYLRSLVCLTCRNEYPRHAFQKQLASLNPSWAAFLEEMLASGALDTENPIERRKKGLKTNPDGDVDIPDAPYTTFRYPACPTCLEKPPRTPTGDIVRIETDKDGAWSPNSQGGVLKPAVIMFGESIPAATKIAAEEAVDAAGRILVIGSSLATYSAWRLVKRAKERHMPIGILNMGGARGEESFFADVQEGNTGREAVRCSVNAEEVLPKIVGVLEEMRGRT
