## Supplementary material for "A human homolog of SIR2 antiphage proteins mediates immunity via the TLR pathway": Table S1 (part 25 of 31)

### Sheet: Supplementary_Table_initial_SIR (continued)
Hit id	Hit Sequence
BUCE002.0722.00002.C001_01607 D ATG TGA 1731094 1731969 Valid DM40_RS22285 876 @WP_040143603.1@ DM40_RS22285 1 1731094 1731969 | NAD-dependent protein deacetylase (translation)	MPLSDSPDSLDSSAASAPLPADLVASAVDALARADALLVTAGAGIGVDSGLPDFRGTDGFWRAYPALRHERYEFHEIASPQAFRAHPQLAWGFYGHRLELYRRTVPHAGFAILRRWIDAMPKGGFVLTSNVDGQFQAAGFDPARIVEIHGSIHAMQCLRPCSDDTWDAAPFTPDVDAAACRLLGQLPRCPRCGGLARPNILMFGDRGWLGERYDAQQRALDAWLAQAGRVTVVEIGAGTAIPTVRLLSERLGADVIRINAREAHARRPDVIGLKGGALATLAALEHAWQGG
DIFA001.0722.00002.C001_01792 C ATG TAA 2036481 2037359 Valid QR68_RS08965 879 @WP_038918781.1@ QR68_RS08965 1 2036481 2037359 | SIR2 family protein (translation)	MIYNEDLINDLSQQKVVLFLGSGVSSSVNLDAVNRFKGWPDFLEDAAKDRNNTLKRQIKNLLKAKDYLLACELLQADYGDTWERKVTEEYGRAAQPSALHKALISLRQRIILTTNFDKLVESAWASSLADGERHFKVISKVDNDIFKVLKEHDTSYIIKIHGSIDDVSNIVFSRSQYIRLAFGNENYSLFLDSLLLNYTFLFVGFSMDDPAITSLMELYAYKYPKSRPHYIITSNKIPQNIRDIHRTLRKLIVIPYDQKNNHEELPKLIETMVGKVDLKVKANIATLLAKTT
ACLA001.0722.00001.C001_00554 C ATG TGA 558893 562618 Valid OTEC02_RS02800 3726 @WP_081172749.1@ OTEC02_RS02800 1 558893 562618 | SIR2 family protein (translation)	MNIPDQSHINHIRELLWNTNSGGASVMIGAGFSRNALPTSASAKDFPLWSQVARNLCSKLYPPSEKNRLEQALSEATGTSGFLRLAQEYEIAFGRGSLHSFINDSVPDTDYQPSELHYQLLELPWKEVLTTNWDTLLERTQLEIPERSYSIVRTVDELANTPSPRIIKLHGTVPAHIPFIFTEEDYRTYPKKFAPFVNTVQQIMMETAVLLLGFSGDDPNFLQWSGWVKDNLGASAPKIYLAGWLNLSPHRRRMLENNNVVPIDISKHPKANDWPEHLRHQYATEWIIKTLQCGQSYNYKDWPSIRNYSSPEIEDYLKPIEPNPQLIPLTISRVGRTDPIPTETLKELLTVLEHNRKIYPNWLIYPLDKQYDLDLILNEWANVITENLNSFSSIDQLRFLNEIIWLYQKKLIPIPSEIEDIWNKIADKFDFNNKTIDSICYSSEWSNLEKIYIENTIYSLTNKRLNLDEEAFHYGLNQVKKFKSHSIEINNLITYEECQWYLLNLDFEKLQNLLEEWNVSTSDPIWMFRKASLLLELNLEDEAHHLMTQGFTIIKKNPDNFNDFSNSSREGWALLSIEALQENRKKNQQIKIKKFNFQERFKQLELLNCNTSSQLHNLIERVNQRKDKQESNQNPCFDLYRRRGETVSFNNNKYYAITHAYQCLLLCETAGLPLSVEGYSVGGPLIRALIDNYDLIDIKITSRIVVRLKPTDDDKLINNIYSRVSIASLDEVDFEKLLNQINGLLTYCLAQYRQKPNSFWISYIRSCLELISRLIIRLNNEEKLELHLKQAIDFFKDSSLRSAFWLQKPLSNYLKRCWEVCNTNIKSIYILKILQLPINCLLNHREDYLIQIERFLNKTEVDRLCNRNIENESEWNIIINLILSGLKSSKRPRWDACLRLILVYNFINKEDLEVIRESLWKNNDESENDFPTDTQLYDFAYLTSFKDLNPKSKDIFIKKYLVPSNDFKILTRSIFEISQALKVLLLSDKQIDILFENIKNWSNSIPIDSLEFDGFPHHFNDAPSDIIETFSSINTIALNINIPEYLAEILFVKMKFLIQYNIYSYYLVGTLVKVLPDKNYDINTYLRKGIISDIPENARNAMYGLFLWIQQALSNKMQNTPFPSDDLIREIGLAIATRRKNTLIQALLAATIIFKARDSQISSIISSLILEGLEYLILEQDYKSSHDDIEDVPIIRLNCVKLAYQMSINGFEDKPIIKQWLEEGEKDPLPEIRNIFEEKDN
GCA_004768765.1-Fun_SOZJ01000003.1_i000_006056 | TGJ70111.1 | 4312588:4313498:-	MDNAIGVLTSAKSFIVLYGAGASASAGVATFRHSAEQPEEGQPSANTALLKDRSNWDWKQALGTSETQTSNWLKWVASQQAFLETKTPTKFHFWLNLEKYGKIREIFTMNVDDLERKAGLIPEYNYYPLHGSFFNLICLTCQIHQKELQEKDKEFLNQGQFPPCIACAMNRKDPRTRSRRTMGMRPGILLYHDNPSTYIHDRVKKVRDHYKGKRKVDVFLVVGTSIPNEVHHLKATLADLIGCAKKSVYADISPSPNLNLFDYTVQISSDELALHLQDSS
GCA_015484515.1-Fun_MU154546.1_i000_005386 | KAF9497121.1 | 116649:118291:+	MRVSIPTIPQFLLERVPSRPPISATAAIERVADFLRPGNVTVLTGAGVSVDSGIRAYRGKDGRYMNPNYKPILYHQLVDRTEKGFRFRQRYWLRSFVGYPPVRDSQPNTTHFALAALQYKSVISRLITQNVDGLHHKAISHVWDEPTRQSRILELHGTLHKVSCCSGHVVDRQTFQDWLADINPKWKEILAESERTSIQPRTNPDGDVVLEGVSYDDFVVPDCPTCFFSENKRNCNHKPHLIFFGESIPRDVGDRSFTDVECGDRLLMIGTTLATFSAFRLVKHALEQHKPVMLLNVGPTRADDIPEVEKVEIPTGTILRQVVAAVLGNETYDPTVTEMLRSGVFNPPSNDSDQ
GCA_002742065.1-Fun_CM008499.1_i000_000591 | PIB01813.1 | 1594508:1596631:-	MAASLSDPGPSSPLSSAPPSSRSSSPLSELSRSPSPPSADIMARAPYPSPPASQQTSQSGSPAPDGGMSSDKDGPPPAKRRRISEKTERSTEHLDLRGSTVRPDQQHQLDRLVNVLHRRQKIVVIAGAGISVSAGIPDFRSSQGLFRSLKEEYNLKGSGKDLFDASVYKDDVSTSSFHDMVNTMSRLTKDAKPTAFHNMLATIAQEDRLLRLYSQNVDGIDTGLEPLKTSIPLAKGPDGKWPRTVQVHGGLDKMVCSKCHDLADLDPSLFDGPVPPTCPRCVEVNDIRVGVEGKRSHGIGRMRPRMVLYNEHNPDDEAIGAVTKDDLRKRPDAVIVVGTTLKVPGVRRIVREMCATVRDRRGGVAIWINSDPPPISKDLEDCWDIIVQGPCDKVARHAAMRKWDEPAISEEYSEVSENEAKKTAAKRMRVQLPPRNNAKFAPKLARPSALHRNNSFKPPAIGEMTPQKPLERGPVDWSPMPMPRLPVVQSIEGDSQTEDNITVMTDQADTPIDSGLLTPTKSSRGSPGKKAIAKAINFPNLTQPAKKPQGAKGVKKPVVAKTKKQSNVKYFPAAQPEPRAAKPVVKPKKAGLKGPKGRSKRQPSPKNTLKSTLGVSKTAADAEQTSKEANVHQSPSKLRQVSNASSEPMNPVSPQDPRMNPSPVHLHEQCGKPERPINRMSISSLVD
GCA_000225605.1-Fun_JH126402.1_i000_005940 | EGX91798.1 | 2973795:2975453:+	MVSGNVARRYPSPESLSTDTSGSQTPIKRADHSSSQSDDGSTSDRPSKRRKTAVTKERTTKYLNLSKSQVDFTPEDTEQMGRLLSALQRKKKIVVVAGAGISVSAGIPDFRSSKGLFATTKKQYKVKSSGKHLFDASVYKHDSSTQSFHNMVRDMAEMSAKAVPTPFHHMLASLAQEGRLLRLYSQNIDCLDTQMKPLETKVPLNPKGPWPKTIQLHGGLQHMVCTKCAELSPLKAELFNGPEPPLCASCTEQDSIRTVYGGKRSHGIGRIRPRIVLYNEYNPDAEAIGDVSSADLRARPDAVIVVGTTLKVPGTRRLVKELCQVTRGRKDGFTAWINLSPEPKGMDLKDCWDMVVQSECDNVAHLASRSRSVDIGNAYIVSNKQELDANTTNIEVSLSSTSPAMDDSIVDKSQPNIEDELAIPTPKPSPKLAAAKTLKQSKLAFGSPDKDAARKTKGDSKPRTRKHKNTKSTIMDSFKTGKRIPTGKDLDAKTAAKKPTVSVSGPTVSTMTLLPRDAIQSEEPATPLSARSIDEGTISPPSVPNGFEELIA
EDPI001.0722.00001.C001_00825 C ATG TAA 908832 910601 Valid A9797_RS04125 1770 @WP_069579604.1@ A9797_RS04125 1 908832 910601 | SIR2 family protein (translation)	MTLLSTDPLTQLAFSVHENKGVFAVLLGSGLSRTAQIPTGWEITLDLIKRIAAAQDVEEQTDWAQWYRDKTGNEPDYSKLLEDLTISPAERRSILHNYIEPNEEEKEEGKKLPTPAHQAIARLVRSGHIRVILTTNFDRLMENALREQGVEPTVISSVDSLSGAEPLTHSQCYLFKLHGDYKDARILNTDNELASYPVEYNQLLDRIIDEHGLIICGWSGDWDHALRAAILRAPNKRYPMFWAAKNPPGTNAQDLISHRQAKIMEITGADDFFNTLQQRVTILEQSRKQNPLSVELLTNSTKKYLAKAEFRIQLDELFSGEFERLLEAMNSDTLSPNGRWSPEEFSQRVSTYESITEPLGRMAGILGRWGEDKHKELIFDIINNIISHSKNHNGGLSAWINLRTYPAVMIMTAYALGLIRSRRWGTLHELFLKKIVIPHHEPCSIITLLFLWSWEGGGDIWKQLDGLDRRKTALSDHLLTIMDEWKSSFIGTTANFELSYDRYETLASLAYFEEQLSTYPDKTQIDIQYFRMPVGRVGWNSSSYRILTQELKDTNILDDLLTHGFANNSEEDLALFLRCFESIAGRMSW
GCA_002712285_00467	MPNPAHEALVVLENYLEEFVLITQNVDDLHTKAGSEKLIHMHGELCKLRCEICGEVVIAMEENHLEDKFVACTNCDNERLRPHIVWFHEMPLHMREIDVAVADCDVFIAIGTSGHVYPAAGLLGIAQACGAHCIGINLEPPQNVDLFDEFHQGKAGDLLPKLVQRWTSSM
KLQU001.0722.00055.C001_03648 C ATG TGA 3778943 3782779 Valid KLH66_RS19470 3837 @WP_214632667.1@ KLH66_RS19470 1 3778943 3782779 | SIR2 family protein (translation)	MQFITNGPNIPESLLQAHEEGRVVFFCGAGISYPARLPGFKGLVKEIYRLNGTKPSELEQAALDRGQYDATLDLLERRLPGQRIAVRRALATALKPNTRIKGAVDTQTALLHLARNHEGSLRLVTTNFDRIFHVAAKRTRQTFHEYSSPMLPIPKNSRWDGLVFLHGLIPDKPDDTALNRLVVTSGDFGLAYLTERWAARFVSELFRNYVVCFVGYSINDPVLRYMMDALAADRMLGEITPQAWALGDCEPGQEEQKANEWGAKGVIPILYNVPAGSIDHSALHNTLHAWAETYRDGVQGKEAIVVKHAPARPQDTTRQDNFVGRMLWALSDKSGLPAKRFADFDPVPSLDWLLETFSLETFGHEDLIRFGVPPQGEGDTKLRFSLVRRPASYTRAPYMCLASRGVANSQWDDVMNHIFRWLIRHLDDPRLIIWIAERGGQLQERCIFLIQDRLDRLATLELEGNTAELDRIRLNSPKAVPGPLMRTLWKLLLNDRLKPPGHNPDLYSWFRQLKMDGLSITMRFKLRELLAPKVLLRKPIRWDHDASVPDKPLSIRHLVDWELVLTADHVYSTLNKQDNDNWNIALPRLLNDFQQLLQDALDLLHELGEVDAFRDRSYWDLPSITPHWQNRGFHDWVSLIELLRDSWLAVKANHAPRAAIIAYGWFELPYPTFKRLALFAASHDNCIPYEEWVKWLLSDDSWWLWCLETKREVNRLFVLQGKRLSGLAQENLETAILAGPPRNMYRDDLEEGRWEYIVDRSVWLHLAKLKASDLNLGAVAATRLEAISSRYPTWELADNERDEFSHWTSGTGDPDFEDSREIESAPRNRHELVLWLQKPEPEHQPMYEDTWRDVCRTRFFHSAYALCELAKSNIWPTEHWRVALQAWATDALVSRSWHYVASIVQSIPNHYLKEIIHSVAWWLETASKVINHHKDILIGLCRRILALPLEAGTDAIISINDTKSYSPVDAAINHPIGHVTQALLNLWFKQELNDNEQLPDYLKSIFSALCDPSIKRFVHGRVILSSQLIALFRVDRTWTEQYLLPFFSWNNPFEAKSVWEGFLWSPRLYQPLMIAFKSQCLDCANHYVELGDHRQQYATFLTYAALGPTADYTIEEFRAAFEALPQEGLEKCALALYQAQEGAADKREDYWKNRVLPLWKHIWPKSRNLLTSQMTVSLARLVIATGDEFPSALNNVLNWLVPVEHPYYVVHRLHESGLCTRFPVEATLLLGSIITDDNRQWLSNEYGACLNDIFQAAPKIEQDAQYSRLKDYYRRNSV
GCA_000760515.2-Fun_JMKJ01000044.1_i000_000535 | KGG52748.1 | 67384:68478:+	MVEKRFPGILSKGQHLFDASILSSSDERVAKSYFTFLGMLKRLSDLASPTTTHSFFSFLSSSKKLLRIYTQNIDGLERKVTLPAEKIVYLHGSLEYLCCTICAYRQTFSNDNYVKYESDGIPYKCPSCLDRVNARIVSGKRSLPVGVLTPPILLYNHVNSSKNTVPNLEVKQGDVVASALFEDESVLRRKKEIILFVVGTSCKVIGVKKLIKRMAPLSCMTVFINKTPLPQKEWNSVFNVQLIGDCDAIFEKIWKSVQGPSSITTYFRSTIATMEAAKPEKSHVENSSNCVNIKATSSPVKKTLDFYFEKSPVRVVRKFSELPITPPALISKSCHRLSISPCKSPTTNPALPFKCTKHSPKLEK
GCA_019616945.1-Fun_WSTK01000049.1_i000_008658 | KAG8745142.1 | 111132:113012:+	MPSTSPFTSVVSLDNELRSTQIPSCARIAENNSGKLQEVYSAINEARRVVVLCARYIGAGISVYAGIPDFRSSSGLFQSLKRDHPKENISSGRDLFDSAVFKSEETTALFYKMISHLATLSETAQPTPFHSMLQRLDARGQLLRVYTQNIDALEERVGLTFGIPTFPPRTRKRKAAASSTLNSPTPVRARGGSSDLSPAPSPPPQLSTPPRSTNSSAVTSPSQTPVPTSELPRCVPLHGTLQNLYCPSCHLTLPLRTPEHLETLGSGNPLACPQCAELDGTRRLVGKRTRGVARLRPGVVLYNEPHREGEAERVGECVRRDLIGLGSGQLNRAGSTRKKRGDDLLIVAGTSLRIPGAKRIVREFAKALHPAAESSNHAQARTSTVKTVYLNLDFPVPAREWDGVFDVWVQGDVQSFALGFKEYQAGLERGFPSAGASTPAGARVQDRDPIGTRSARTPTSAGARRKRAPGGPSLESMAAASTKKSKRKASPSPHPHPSSAPSSIMDQPNHRTYTISNPIKNYPESAPRLTIKIKPRPRTTATPGSSARPSRRLPQDKHSIVSESGFLATSPGAGVDQRLRGESMLPPVMSKIAT
GCA_002933655.1-Fun_PNEN01000570.1_i000_010876 | PPJ54148.1 | 22006:24150:-	MAASLSDPGPSSPLSSAPPSSRSSSPLSELSRSPTPPSADIMARASYPSPPASQQTSQSGSPAPDGGMSSDKDGPPPAKRRRISEKTERSTEHLDLRGSTVHPDQQHQLDRLVNVLHRRQKIVVIAGAGISVSAGIPDFRSSQGLFRSLKEEYNLKGSGKDLFDASVYKDDVSTSSFHDMVNTMSRLTKDAKPTAFHNMLATIAQEDRLLRLYSQNVDGIDTGLEPLKTSIPLAKGPDGKWPRTVQVHGGLDKMVCSKCHDLADLDPSLFDGPVPPTCPRCVEVNDIRVGVEGKRSHGIGRMRPRMVLYNEHNPDDEAIGAVTKDDLRKRPDAVIVVGTTLKVPGVRRIVREMCATVRDRRGGVAIWINSDPPPISKDLEDCWDIIVQGPCDKVARHAAMRKWDEPAISEEYSEVSENEAKKTAAKRMRVQLPPRNNAKFAPKLARPSALHRNNSFKPPAIGEMTPQKPLERGPVDWSPMPMPRLPIVQSIEGDSQTEDSITVMTDHADTSIDSGLLTPTKSSRGSPGKKATAKAINFPNLTQPAKKPQGAKGVKKPMVAKTKKQSNVKYFPAAQPESRGAKPVVKPKKAGLKTGPKGRSKRQPSPKNTLKSTLGVSKTAADAGQTSKKETDVHQITIGKSPSKLRQVSNASSEPMNPVSPQDPRMNPSPVHLHEQCGKPERPINRMSISSLVD
ALLE001.0722.00001.C001_03932 C ATG TAA 3831570 3833315 Valid BLEG1_RS19155 1746 @WP_038484639.1@ BLEG1_RS19155 1 3831570 3833315 | SIR2 family protein (translation)	MDEKLMSLSFSIEANKGVYALLLGSGISYSSGIPTGWGVLKELCRRIMLTEGSEEQDEIKWYEEKFGKPPLYDEVIGMLAKTSTERNGLLKEFFEPTEEDIQAGRKIPTEAHKSIAKLVKQGFIKVIVTTNFDRLIEQALDELNVQYQTLYHDSDIDGMKPLAHADCTVLKIHGDYRDTRFKNITDELESYSDSLTDILRRVFDEYGLIISGWSAEWDTALRDTIRSVKGRRYSWYWHSFAVEINEVAKELINFRDANLIIDQEGADHFFKNLHENVSNIRSIKHINPDNTLVKINRIKKYLSNNQSIELRDIITEELKIVIKRLQNMDPNQTASEETIRRWVKEIEEVITPISVLMSILSYYGGSQHEHLIIETIERLTNLVEHNGSDTLLTLKEIPAQSVFYSVCVALVKSKDFSLLNSVLVKPQVRDKLYNARDFTWYMSPRRGLHEAMRAIGGASYHLPFEVIFMKPFIERIFIENQICLDKEEIKLSYDIFEFLRSTKHRYLGDDYYLSGCFGYSQDRKNLEEFLSKGSEQEDWDVLSLFGDKKENFVKALKVLVEDLNRESYFNGRGLLSSYIEE
GCA_013396015.1-Fun_JAAOAM010000239.1_i000_010030 | KAF5537082.1 | 85743:88696:+	MPTIHVSRDSQDDLQDIANGLLKSRKVIVVTGAGISTNSGIPVSSIRYPSACQMRFGATSCAQFDTAAQQARLNEGSSDDKSTDLDIRRPAKRRRIVHDVSAKFEEGPVVMKEEIEVQLEDPEPEHEKIADTIQVEGHPDDEEQQARSDGMPVVNPRTTRSTIAVAQPPSSPLSSPPPEGLNIPPPSVFRRTRRSHLADSTIPPSSSPLSSPPPVLFDPFSSGTSSEDAPSRRSSTSPSEVDDTPPSNPINLSQASFASGKNTLPNMKGKDMFDASIWSDPLRTSVFYTFATTLRQKVRDVEPTSSHRFISHLRDRGKLVRCYTQNIDQIEEKVGLSTCLHDGPGSRGRFSRKSTANINQLNRMVDEVNAMTDTNSSDKSQQSSDNEASQQSQCSQPKFESTVPAPQTESDQCTTDEALTAVRNLRRDLPKSGVECVFLHGSLELLRCFLCGRVCSWDDDERQLETMSGQQPECPHCVGATVAREERGKRALGVGKLRPDIVLYGEEHPNAHLISPIVTHDLALCPDLLLILGTSLRVHGLKVMVREFAKAVHAKGGKVVFVNYTKPPESSWGDVIDYWVEWDCDAWVSDLQGRIPKLWQTPEPPKLKKKRESSGVAEDGEKTETKRPVAAYPVALRDTKATGAYWSPRIVKELHRITGHDPLESPVFTPPAIVTTTETLPPADMPLKTPQGKPDRVRTRAQRSRKSAPGVLERSSMPPSTLNPNHGRTLRSAETRMHLLGDELASTSEIITHERVLLHGSSIASLVKSRARERKRKKIDGEEVSLPSKRTLGSLRLAPLRPQPSDPRDIIPFDRLPTMELPPDTPEPFTETGQLQSISPVMHHTEPLMPVSHNTRKQTHIRRSQASFMRGQDLAASPAPMLPPEMSHGLLVSSHERCNLVMKHVRSQREADAALALSALSQGDARPVITKEFTIPPCMGVGIRKSARLIHRSGTPTST
GCA_000150735.2-Fun_KN275963.1_i000_005977 | EEH50085.2 | 1471975:1477745:+	MSISTSPSAQTQRQAINRSLAIQIEGAYVARQRALLRSRVAPSEQFVIDSASYDSFNAHLKSSERVLVVLGAGLSAASGIGTYVDEGGYWRTHNVRRLGTYGAFREDPSLIWWFYSDRRREMMQAEPNKGHYAIAELAKKMGNRMLTVCQNIDGDPGLCPRAGQPEATTVYLHGDYFTFKCSSEKCTYTRRDENDPIVPALTLPSTHLISDPNYPLPLVPEESLPRCPACSSLLRPSVTWFGEAMPSTKVNRIDDWLHRVDSEDQIDLVLLIGTAATVHPVLSLVVETRKKGAKVCVVNPDKTSAEKVGGLDEGNWWFRGGAEEVLTEIFKGVIGALSGNIMPRLVDNSQIRSASLHNPLPLQLHAYVWPFLIIWPVFFAVYLSPERYDTYIQGSEWTFVWAGTILTLQALVWLSTKWNVSIDALFTTSKAKSAHSAKLIKVMPVVNAGTAEICPLFREKYGGKDNISFLFQKRRFLYSPERKCFAPLSYAIDAEPKPLLKTFQQSRGLQTDREVEEIQNHYGENTFDIPVPTFTELFKEHAVAPFFVFQVFCVGLWLLDEYWYYSLFTLFMLVAFESTVVWQRQRTLNEFRGMSIKPYDVWVYRKNAWTEITSDKLLPGDVLSVNRTKEDSGVACDVLMIEGSVIVNEAMLSGESTPLLKDSIQLRPGDDQIDPEGLDKNSFLYGGTKVLQITHPNSGDSLPNGISPPPDDGAVGVVVKTGFETSQGSLVRTMIYSTERVSANNVEALLFILFLLIFAIAASWYVWLEGVAKDRKRSKLLLDCVLIITSVVPPELPMELSLAVNTSLAALSRFAIFCTEPFRIPYAGRIDIACFDKTGTLTGEDLLVDGIAGLSLGHAGAKVDKHGAHTDIIPVEKVANETTLVLATAHALVKLDEGDIVGDPMEKATLTALGWVLGHDDILTSKASGSSRQPGRALDSVQIKRRFQFSSALKRQSAIATVVSTDRQTSKKLKGTFVGVKGAPETIRTMLVSTPPHYEETFKYFTRNGARVLALGYKYLSTESELGQGRINNLKREDVESDLHFAGFLVLQCPLKDDAINALRMLNESSHRVVMITGDNPLTAAHVARQVEIVDREVLILDAPENDSSGTKLVWRTIDDGFSVDVDPSKPLDSTILKTKDLCVTGYALSKFKNQKALTDLLRHTWVYARVSPKQKEDILLGMKDAGYTTLMCGDGTNDVGALKQAHVGVALLNGSQDDLNKIAEHFRNTKMKEVYEKQVGLMSRFNQPAPPVPVAIAHLYPPGPNNPHYEKAMLREAQRKGITAATAGQPGQENGIATITTPGAQAIQVSTANLTPQQLQKHQASIAAAGLADKLTASMMEQELDDSEPPTIKLGDASVAAPFTSKLANVIAIPNIIRQGRCTLVATIQMYKILALNCLISAYSLSVIYLDGIRFGDGQATISGILMSVCFLSISRAKSVEGLSKERPQPNIFNMYIMGSVLGQFAIHVATLIYLSNYVYSIEPKKEVIDLEGEFEPSLLNSAIYLLQLIQQISTFSINYQGRPFRESIRENRGMYWGLILTSGVAFSCATEFIPELNEKLRLVPFTTEFKFTLTGLMLIDYVGCWLVENVLKRNFSDYRPKDIAVRRPDQLAREEERKRLEEEEEEEEREREKASKS
GCA_000189635.1-Pro_GG662725.1_i000_007470 | EAR93437.1 | 182242:183808:-	MEQTDNSNKQTQQQEETKDYRNCSYEEVMKMIEETRLNCQRTMQICNQSIQSIGESIKTVNEAKQNIDGFFDQYNQAMNSLCEKIAGSFSGMSRCFLKNENTDKEFEDSRQITIQEGAQLFKDKKKVVFLTGAGISVASGIPTFRGVGAAPLFEKDGVTYQNEEISTYNFMKNKPDIFWERNLIFLGGQLGKKYNVSHLKIQQLVNQYKQIKTSQLGKQNAYQPQAVIVTQNTDGLHCQAFNELNPRETNYMNKDDPQYGFCPDVFEVHGSKTFLRCDNQECKDYDKKFLYPQKYNSYKDFICETCKTQARPNVLYFDESYNEKNYRINTLKELTSDMDLLISIGTQLDTGYAAQTVSSAVQQKIPVIEISLTPVIQKGGLTLKGKAEEVVPQLCDLVMELNKQYLQNKQLPTPQQKVATKSIAQKSQNPLKDQNYKSNSSLQSTNTSNSSISTKVSTNSAKPAVKPLNQNQANTKTNQKPQVKQVSSTKPNVKIGLTTKEKK
BACE002.0722.00003.C001_02847 D ATG TGA 3882498 3883745 Valid K6V21_RS14240 1248 @WP_224319025.1@ K6V21_RS14240 1 3882498 3883745 | bacteriophage abortive infection AbiH family protein (translation)	MNRIILIGNGFDLAHGLPTRYEDFINWYWEKRVDSFTGNITSISEDCLCSIKIISDNYNRCWNVFAFCLPKFFNKPSGKEIIDSIANDSKSFELSLSPFFLNICTSIETKGWVDIEKEYYDLLGNAIINPDNCDYTISELNKQLHYTQELLAQYLSSITTYNIKCNKEIQRQIYGNIRKEDVSISQLQVYYDYVDYLIQQDNVYQQLLCRYGYEGSDRHFMAEDIKQLRKQFVGSSEIEEIYLKDLIIPENIMLLNFNYTEVADKYGCLKVASTNHIHGDLNNPDSIIFGYGDELDEDYKDLLKQSDNECLRNIKSIKYLESGKYRNLLQFIESAPYQVYIMGHSCGNSDRTLLNTLFEHKNCVSIKPYYYQKDDGSDNYLEIAQNICRNFTDMKLMRDRVVNKMFCEPLSQYIK
FUNU001.0722.00007.C001_01815 C TTG TAA 1874871 1876451 Valid JY402_RS09085 1581 @WP_220282852.1@ JY402_RS09085 1 1874871 1876451 | SIR2 family protein (translation)	MDNKNEIVENKNSEKDQNNKKKSNNCFFVGGDDWIENKEESIKKMEKERYKSKIKLFLKKYLLLDNVNFLFGTGSSIHLGAESIQEIPKQISEKIEKNDDINNLFKKLKEKYEDRKLLDVKEEIEKGNDCLIWENKINDLEEELKNKLKEFKIENEKVNIKEIIVKNELDDSEKEEIYKLGVEVKLEDFLNYLYALKYLMEQSEDLISKEEINIEKLEQLIKTIKKAIFEMCDIDRISFDDNHFLKKEENKEIKNKMEKEGRYTYHKSLLTSLLQRPLNLRRANIFTLNYDLAFEYAYDELGIEYINGFVGFNERNFRPEVYNYDFFFPGDTTEGKVRRIERVIKYYKLHGSLNWVYKNQNKNNPYGLYEIPIELVRMKLENKMDNLGEIMIYPTSSKKEYTLNFPYSELFRKFADRLQQPEAVLFVVGYSFYDEHINDIIYQALTNPLFTLIIVDFNGTKNDGEIKRLNDLKDPRIIICQGEELGDFKYFSKELLPTMDQEDTRAKVMNSLDKLYQTENDKKQEV
GCA_013758895.1-Fun_JAAOAI010000103.1_i000_002333 | KAF5986551.1 | 84030:86983:+	MPTIHVSRDSQDDLQDIANGLLKSRKVIVVTGAGISTNSGIPVSSIRYPSACQMRFGATSCAQFDTAAQQARLNEGSSDDKSTDLDIRRPAKRRRIVHDVSAKFEEGLVVMKEEIEVQLEDPEPEHEKIADTIQVEGHPDDEEQQVRSDGMPVVNPRTTRSTIAVAQPPSSPLSSPPPEGLNIPPPSVFRRTRRSHLADSTIPPSSSPLSSPPPVLFDPFSSGTSSEDAPSRRSSTSPSEVDDTPPSNPINLSQASFGSGKNTLPNMKGKDMFDASIWSDPLRTSVFYTFATTLRQKVRDVEPTSSHRFISHLRDRGKLVRCYTQNIDQIEEKVGLSTCLHDGPGSRGRFSRKSTANINQLNRMVDEVNAMTDTNSSDKSQQSSDNEASQQSQCSQPKFESTVPASQTESDQCTTDEALTAVRNLRRDLPKSGVECVFLHGSLELLRCFLCGRVCSWDDDERQLETMSGQQPECPHCVGATVAREERGKRALGVGKLRPDIVLYGEEHPNAHLISPIVTHDLALCPDLLLILGTSLRVHGLKVMVREFAKAVHAKGGKVVFVNYTKPPESSWGDVIDYWVEWDCDAWVSDLQGRIPKLWQTPEPPKLKKKRESSGVAEDGEKTETKRPVAAYPVALRDTKATGAYWSPRIVKELHRITGHDPLESPVFTPPAIVTTTETLPPADMPLKTPQGKPDRVRTRAQRSRKSAPGVLERSSMPPSTLNPNHGRTLRSAETRVHLLGDELASTNEIITHERVLLHGSSIASLVKSRARERKRKKIDGEEVSLPSKRTLGSLRLAPLRPQPSDPRDIIPFDRLPTMELPPDTPEPFTETGQLQSISPVMHHTEPLMPVSHNTRKQTHIRRSQASFMRGQDLAASPAPMLPPEMSHGLLVSSHERCNLVMKHVRSQREADAALALSALSQGDARPVITKEFTIPPCTGVGIRKSARLIHRSGTPTST
GCA_013364935.1-Fun_JABEVY010000165.1_i000_007359 | KAF5245286.1 | 89644:92597:-	MPTIHVSRDSQDDLQDIANGLLKSRKVIVVTGAGISTNSGIPVSSIRYPSACQMRFGATSCAQFDTAAQQARLNEGSSDDKSTDLDIRRPAKRRRIVHDVSAKFEEGPIVMKEEIEVQLEDPEPEHEKIADTIQVEGHPDDEEQQVRSDGMPVVNPRTTRSTIAVAQPPSSPLSSPPPEGLNIPPPSVFRRTRRSHLADSTIPPSSSPLSSPPPVLFDPFSSGTSSEDAPSRPSSTSPSEVDDTPPSNPINLSQASFGSGKNTLPNMKGKDMFDASIWSDPLRTSVFYTFATTLRQKVRDVEPTSSHRFISHLRDRGKLVRCYTQNIDQIEEKVGLSTCLHDGPGSRGRFSRKSTANINQLNRMVDEVNAMTDTNSSDKSQQSSDNEASQQSQCSQPKFESTVPASQTESDQCTTDEALTAVRNLRRDLPKSGVECVFLHGSLELLRCFLCGRVCSWDDDERQLETMSGQQPECPHCVGATVAREERGKRALGVGKLRPDIVLYGEEHPNAHLISPIVTHDLALCPDLLLILGTSLRVHGLKVMVREFAKAVHAKGGKVVFVNYTKPPESSWGDVIDYWVEWDCDAWVSDLQGRIPKLWQTPEPPKLKKKRESSGVAEDGEKTETKRPVAAYPVALRDTKATGAYWSPRIVKELHRITGHDPLESPVFTPPAIVTTTETLPPADMPLKTPQGKPGRVRTRAQRSRKSAPGVLERSSMPPSTLNPNHGRTLRSAETRVHLLGDELASTNEIITHEGVLLHGSSIASLVKSRARERKRKKIDGEEVSLPSKRTLGSLRLAPLRPQPSDPRDIIPFDRLPTMELPPDTPEPFTETGQLQSISPVMHHTEPLMPVSHNTRKQTHIRRSQASFMRGQDLAASPAPMLPPEMSHGLLVSSHERCNLVMKHVRSQREADAALALSALSQGDARPVITKEFTIPPCTGVGIRKSARLIHRSGTPTST
GCA_013396185.1-Fun_JAAQPE010000214.1_i000_006428 | KAF5678434.1 | 88415:91368:-	MPTIHVSRDSQDDLQDIANGLLKSRKVIVVTGAGISTNSGIPVSSIRYPSACQMRFGATSCAQFDTAAQQARLNEGSSDDKSTDLDIRRPAKRRRIVHDVSAKFEEGPVVMKEEIEVQLEDPEPEHEKIADTIQVEGHPDDEEQQVRSDGMPVVNPRTTRSTIAVAQPPSSPLSSPPPEGLNIPPPSVFRRTRRSHLADSTIPPSSSPLSSPPPVLFDPFSSGTSSEDAPSRPSSTSPSEVDDTPPSNPINLSQASFGSGKNTLPNMKGKDMFDASIWSDPLRTSVFYTFATTLRQKVRDVEPTSSHRFISHLRDRGKLVRCYTQNIDQIEEKVGLSTCLHDGPGSRGRFSRKSTANINQLNRMVDEVNAMTDTNSSDKSQQSSDNEASQQSQCSQPKFESTVPASQTESDQCTTDEALTAVRNLRRDLPKSGVECVFLHGSLELLRCFLCGRVCSWDDDERQLETMSGQQPECPHCVGATVAREERGKRALGVGKLRPDIVLYGEEHPNAHLISPIVTHDLALCPDLLLILGTSLRVHGLKVMVREFAKAVHAKGGKVVFVNYTKPPESSWGDVIDYWVEWDCDAWVSDLQGRIPKLWQTPEPPKLKKKRESSGVAEDGEKTETKRPVAAYPVALRDTKATGAYWSPRIVKELHRITGHDPLESAVFTPPAIVTTTETLPPADMPLKTPQGKPDRVRTRAQRSRKSAPGVLERSSMPPSTLNPNHGRTLRSAETRVHLLGDELASTNEIITHERVLLHGSSIASLVKSRARERKRKKIDGEEVSLPSKRTLGSLRLAPLRPQPSDPRDIIPFDRLPTMELPPNTPEPFTETGQLQSISPVMHHTEPLMPVSHNTRKQTHIRRSQASFMRGQDLAASPAPMLPPEMSHGLLVSSHERCNLVMKHVRSQREADAALALSALSQGDARPVITKEFTIPPCTGVGIRKSARLIHRSGTPTST
STSP098.0722.00001.C001_00919 D ATG TAG 893743 896703 Valid GO995_RS04585 2961 @WP_157628990.1@ GO995_RS04585 1 893743 896703 | SIR2 family protein (translation)	MEVIYSQIEKIREEKRNHRLVIFVGAGVSKNSGACSWWELVKEIADKIKYSKCSSCKLKTVSCSSCGNQVKACKDDCLLKYNFTNEEFLLIPQLYFDSLDKDHEEYYSYITEKFSNIGAPNIIDDIIISLEPECIITTNYDHLIEDVNNPNVSKYTVIKKDNELLYKTGNRYIIKMHGDIDDVKNIVLREDDYLNYSQNHTLLETYIKSLLIDKTFLFVGYSLNDNNLKLIMSYIDYFVKENNVTGRPPHYLAVSGISNKVENRKYWKNKGIELVDLDKITDEMISNVDCKSLENQTAKRLYTFLNYINNGKLEYSSDRTKQLTTILERVSQTLNNFHFIGYKTLLGFCQFEHLDMLKTPELVFREESEYNLFKEITKNKRIRQLFIKARIYGAELVAYKVRDSYTFPETIELDDSDELFELSIQNKYEEIMNRLQDKSPSNEKAYYYWLITYTTKLKNVLEGVEKRLNKRSKLTSEFCYEWAIFEFNRLSYKNISFEKDRNFDRFNSFVENAAIMYGEVYTTIKNIADKKSDIQEMYNLLLKHEESYMKKETITKIGGTIYAELPMIQQIMYDYYLFYKKNFLMLDWFNNVQKMATPYVKAILCTYYPDRYQYKNNGILGRTEVKPYPISLLDIDIIVKHVKSKDLKEWIKYYKVEQLIIDEKIDVSVIFANFCKSMRSYWNFYWNDQFETFCCLLSKIDVDEQQVELIIESILELVTPDEDGNIPQLINNIPAIQHVVEAHFTKKICVFNNLLDKLIDVRIIRGLTFNSASYLNMIKKLAPVADSKIYKKCETEIENNPDDRYNLVYFYGPILLTNNKEKWVLFLKKNISHLSLRAVFQFVIDGTLVYDSLIKRYYSDKVSTLFKDYKKQQAVQTFPDYKTDIINDIVILLISGHIKNIKDIDFLKEYMDYSDYVRFIFEPDKFDYSKVDTADVMWCNFFNIDEYRNILLKHKNDYWNDDKERRIKLGFGSSFEHRVVYKYLFD
GCA_017366145.1-Fun_JAFJYG010000344.1_i000_008674 | KAG4435848.1 | 29263:30492:+	MKKPPFMRIPYTGPLPAPNIIPRNANTITGAIAALSKFLTAPPSPSLLGHGVADPASTVILSGAGISVASGLADYRGTNGTYRVNKTYRPIYYHEFLANHEARKRYWARSFLGWTNLHKARPNPAHYAIKHLGELGLVRSVVTQNVDSFHSTAHPELPTLELHGYLRALTCVTCHNDLPREAFQESLARLNPAWAAFLLEAIESGALDTENPDERRAKGMKTNPDGDVDLPGAPYTTFRYPACPHCLANPPIAGDGTQTIIEVDEEGAWKSTSTAGILKPAVVMFGESIASRVKDAAEQAIDGSGRLLIMGTSLATYSAWRLAKRANERGMPIGILNLGGVRGEDAFFQKLPMGQSGESGVRIELGTDKVLPGLVDQLRRTGLAQSKSHRPDAAHEEHSNSRVFKDMLS
GCF_000504205_00587	MDIEVPPQLGDALGKKECVFFIGAGMSKEANLPSGRDLAKIIASKLKVSDHTNEYNLQQFAEKYINEYSRPQLETLIKDEIESKIKSCDPTSYELLANLTPLPCDIITTNYDRLLENKLDYADFEPIFDNKAVSKISKSKTNLFKLHGDIYFSNLKITTNDLLNYKEENSILWGQVKSLLHSKTTVFIGYSFNDQHIYELYENLCSTLKESAPRVYLVDIDENRAKTAEKFGFKFINSSARIFLTKITEAMDNEKNKQNSTFPYKMDDRSSNNNNPFSFYSTEFFPERKDLINGTFIEPINFKSISDPGNTIIEGHRGSGKSMILKYLSCEQQVKRQFTTEWDKQNIGIYVKLKPNMMKSMKNDRFGLYSNGWDSFFRTYINLIIGEAIVGTLEEMNNLNNIDSNSIDNFIQEMKYLFPSLFSKNIAMNSSNLRYLKLGIRNLRNSLTDNWDKSNTNICFPPDFLYQLQDALKSNITPFYDKNLYILLDEYDNLDDKQQKIVNTLIKDRDFHYKIGVKLLGMSYDCIGHDVLEENHDFVYVNTDRFDYDGSSKEYIGFVREIANRRLLAYNYENSIEELLPAHKNKDVNNGNDDLNALFKDYSGFEDVAKLSSGIIRDFLELCKDMVYMSNRWLIDTTDNRNKLDIVPPNIQNRIIKIHSNILYNEIDNISGVDSNTKEPRKNNVRILIDNFAITFLKILTKSQSKERRTVSSFQLKNIEYLNSTSRRALDDAVSYRLLQISLNQRTGTQGSGYVLGESFKFPRLLCPRFNLSLTQRWPKEIDSKDFNQLFDDPSEFVNKITRRFDITDPKSKVIDGIDQKNILEF
Asgard_ASG012_00756	MRRVFVLGAGTSVHAGAPVGKDIIKKFIELQLEGNSEGVRMVKDHPFLMNLLAVQPGNKVSSTTLIENLLSYQFPDLRDVFTYYQIANERNEPFIKGLFEENNIFIEEIMNFVMLTIKNSIKVRTTDVCNRFVKNLTPNDSIINFNYDTLIDNAIMSEYGNIDYGIDFNLPEMDEETIRELSLNENMSDIYFNLDKSKPTPLILKPHGSFNWLYCADCYDFYLKVVERFGIQYFPNECNNCQIGLHDYIVPFSYRKNFNNPLIANIWINVVKILSKADEVYFIGYSLSDDDYTTKYFFVKGISRILKEEFPKLYLISPNASNRKEKFESIFGEVKIIEGENGKFQNFDLQIIQDH
GCA_001940645_00706	MRRVFVLGAGTSVHAGAPVGKDIIKKFIELQLEGNSEGVRMVKDHPFLMNLLAVQPGNKVSSTTLIENLLSYQFPDLRDVFTYYQIANERNEPFIKGLFEENNIFIEEIMNFVMLTIKNSIKVRTTDVCNRFVKNLTPNDSIINFNYDTLIDNAIMSEYGNIDYGIDFNLPEMDEETIRELSLNENMSDIYFNLDKSKPTPLILKPHGSFNWLYCADCYDFYLKVVERFGIQYFPNECNNCQIGLHDYIVPFSYRKNFNNPLIANIWINVVKILSKADEVYFIGYSLSDDDYTTKYFFVKGISRILKEEFPKLYLISPNASNRKEKFESIFGEVKIIEGENGKFQNFDLQIIQDH
GCA_013054445.1-Fun_JAAMPI010000088.1_i000_014795 | KAF4635995.1 | 16008:17219:+	MQKTLMRIPYTGPLPAPYIIPRNANTPTGAIAALSKFLTAPPAPALQDHRGCDTRSTVILSGAGISVASGLADYRGTNGTYRQNKTYRPIYYHEFLANHEARKRYWARSFLGWTNLHKAKPNAAHYAIKDLGDIGIVRSVVTQNVDSFHSIAHPDLPTLELHGYLRALICVTCGNDLPREAFQESLTKLNPAWAAFLAEAIASGALDTENPEERRSKGMKTNPDGDADLPGAPYSTFRYPACPHCLANPLISADGTQTNVEVDKEGAWKPTSNAGVLKPAVVMFGESIPGKVKEAAEQAIDGSGRLLVLGTSLATYSAWRLARRAKERGMPIAIVNLGGVRGEEAFFQELAVGQQGEAGVRVEMKTDKLLPGLVEQLRRTGHDASNPVDDQHTNSGVFKDMLS
CIFR004.0722.00046.C001_04116 C ATG TGA 4269539 4273363 Valid HV167_RS20540 3825 @WP_071696529.1@ HV167_RS20540 1 4269539 4273363 | SIR2 family protein (translation)	MQFITHGPDIPDELLQAHEEGRVVFFCGAGISYPADLPGFKGLVEQIYRLNGTTLSEIEREAFERGQFDATLDLLERRLPGQRMAVRRALAKALKPKLRRRGATDTQAALLRLARSREGAIRLVTTNFDRIFHVAAKRTGQAFQAYAAPMLPIPKNSRWDGLVYLHGLLPEKADDTALNRLVVTSGDFGLAYLTERWAARFVSELFRNYVVCFVGYSINDPVLRYMMDALAADRMLGEVTQQAWSLGDCEPGQEHRKAIEWEAKGVTPILYTVPAGTYDHSVLHQTLHAWADTYRDGVQGKEAIVVKHALARPQDSTRQDDFVGRMLWALSDKSGLPAKRFADLNPAPPLDWLLEAFSDERFQYSDLPRFHVPPHVEVDTKLRFSLIQRPAPYDRAPQSLLASGGVSFSQWDDVMFHIARWLVRYLDDPRLIIWIAERGGQMHDRWTWLIEHKLEHFAALERDGRTSERDEILLHAPKAIPGTLMSTLWRLLLSGRVKSPWSSHELYRWQGRLQREGLTTTLRLELRESLAPKIVLKKPFLWSDDDSSSTDEPSRINQLVDWELVLAADHVHSTLRDLANEPWKLALPHLLEDFQQLLRDALDLLRELDGADDRSDRSHWDLPSITQHWQNRGFRDWVSLIELLRDAWLVVRSNDSARATRIALSWFELPYPTFKRLALFAASQDDSIPPERWVNWLLEEGAWWLWSTNTGREVFRLFVLQGRNLAGIAQDRLEAAILAGPPRDMYRDDLEAERWKDLVARSVWLHLAKLSTSGLVLGPSAAARLAEISTAYPQWQLATNERDEFSHWMSGTGDPDYEDSRDVDIAPRKRQELVQWLAKPMPERRPFYEDTWRDVCRTRFFHSLSALRELSQDGVWPPDRWREALQTWAEEGMVLRSWRYAAPLVQTMPDAVLQEIDRAVTWWMKVASKINHHEDILLNLCRRVLALETGAESRTIKNGIETYDPVDSAINHPIGHVTQALISLWFKQNPNDNDLLPAELKPIFTALCDVQIDRFRHARVLLGSWLITFFRVDRPWTEQNLLPLFSWSNPIEAKAVWEGFLWSPRLYQPLLTAFKSQLLESANHYVDLGEHRQQFATFLTYAALGPIEGYTVEEFRSAIGALPQEGLEESAQALSQALEGTADQSEDYWKNRAQPFWQQIWPKSRGLATPRISESLTRLVIAARGEFPVALTAVQDWLQPIEHPHYVVHLLHESGMCSRYPADALGLLNAVIVDQQWGPQELGQCLDQIVQADAQLEQDARYQRLSEYSRRYGV
ESCO001.0722.00222.C001_04482 D ATG TGA 4674614 4678438 Valid AKO63_RS23740 3825 @WP_094058323.1@ AKO63_RS23740 1 4674614 4678438 | SIR2 family protein (translation)	MQFITHGPDIPDELLQAHEEGRVVFFCGAGISYPADLPGFKGLVEQIYRLNGTTLSEIEREAFERGQFDATLDLLERRLPGQRMAVRRALAKALKPKLRRRGATDTQAALLRLARSREGAIRLVTTNFDRIFHVAAKRTGQAFQAYAAPMLPIPKNSRWDGLVYLHGLLPEKADDTALNRLVVTSGDFGLAYLTERWAARFVSELFRNYVVCFVGYSINDPVLRYMMDALAADRMLGEVTQQAWSLGDCEPGQEHRKAIEWEAKGVTPILYTVPAGTYDHSVLHQTLHAWADTYRDGVQGKEAIVVKHALARPQDSTRQDDFVGRMLWALSDKSGLPAKRFADLNPAPPLDWLLEAFSDERFQYSDLPRFHVPPHVEVDTKLRFSLIQRPAPYDRAPQSLLASGGVSFSQWDDVMFHIARWLVRYLDDPRLIIWIAERGGQMHDRWTWLIEHKLEHFAALEREGRTSERDEILLHAPKAIPGTLMSTLWRLLLSGRVKSPWSSHELYRWQGRLQREGLTTTLRLELRESLAPKIVLKKPFLWSDDDSSSTDEPSRINQLVDWELVLAADHVHSTLRDLANEPWKLALPHLLEDFQQLLRDALDLLRELDGADDRSDRSHWDLPSITQHWQNRGFRDWVSLIELLRDAWLVVRSNDSARATRIALSWFELPYPTFKRLALFAASQDDSIPPERWVNWLLEEGAWWLWSTNTGREVFRLFVLQGRNLAGIAQDRLEAAILAGPPRDMYRDDLEAERWKDLVARSVWLHLAKLSTSGLVLGPSAAARLAEISTAYPQWQLATNERDEFSHWMSGTGDPDYEDSRDVDIAPRKRQELVQWLAKPMPERRPFYEDTWRDVCRTRFFHSLSALRELSQDGVWPPDRWREALQTWAEEGMVLRSWRYAAPLVQTMPDAVLQEIDRAVTWWMKVASKINHHEDILLNLCRRVLALETGAESRTIKNGIETYDPVDSAINHPIGHVTQALISLWFKQNPNDNDLLPAELKPIFTALCDVQIDRFRHARVLLGSWLITFFRVDRPWTEQNLLPLFSWSNPIEAKAVWEGFLWSPRLYQPLLTAFKSQLLESANHYVDLGEHRQQFATFLTYAALGPIEGYTVEEFRSAIGALPQEGLEESAQALSQALEGTADQSEDYWKNRAQPFWQQIWPKSRGLATPRISESLTRLVIAARGEFPVALTAVQDWLQPIEHPHYVVHLLHESGMCSRYPADALGLLNAVIVDQQWGPQELGQCLDQIVQADAQLEQDARYQRLSEYSRRYGV
PHUR001.0722.00001.C001_02077 C ATG TGA 2148585 2152409 Valid AB182_RS13595 3825 @WP_047370566.1@ AB182_RS13595 1 2148585 2152409 | SIR2 family protein (translation)	MQFITHGPDIPDELLQAHEEGRVVFFCGAGISYPADLPGFKGLVEQIYRLNGTTLSEIEREAFERGQFDATLDLLERRLPGQRMAVRRALAKALKPKLRRRGATDTQAALLRLARSREGAIRLVTTNFDRIFHVAAKRTGQAFQAYAAPMLPIPKNSRWDGLVYLHGLLPEKADDTALNRLVVTSGDFGLAYLTERWAARFVSELFRNYVVCFVGYSINDPVLRYMMDALAADRMLGEVTQQAWSLGDCEPGQEHRKAIEWEAKGVTPILYTVPAGTYDHSVLHQTLHAWADTYRDGVQGKEAIVVKHALARPQDSTRQDDFVGRMLWALSDKSGLPAKRFADLNPAPPLDWLLEAFSDERFQYSDLPRFHVPPHLEVDTKLRFSLIQRPAPYDRAPQSLLASGGVSFSQWDDVMFHIARWLVRYLDDPRLIIWIAERGGQMHDRWTWLIEHKLEHFAALERDGRTSERDEILLHAPKAIPGTLMSTLWRLLLSGRVKSPWSSHELYRWQGRLQREGLTTTLRLELRESLAPKIVLKKPFLWSDDDSSSTDEPSRINQLVDWELVLAADHVHSTLHDLANEPWKLALPHLLEDFQQLLRDALDLLRELDGADDRSDRSHWDLPSITQHWQNRGFRDWVSLIELLRDAWLVVRSNDSARATRIALSWFELPYPTFKRLALFAASQDDSIPPERWVNWLLEEGAWWLWSTNTGREVFRLFVLQGRNLAGIAQDRLEAAILAGPPRDMYRDDLEAERWKDLVARSVWLHLAKLSTSGLVLGPSAAARLAEISTAYPQWQLATNERDEFSHWMSGTGDPDYEDSRDVDIAPRKRQELVQWLAKPMPERRPFYEDTWRDVCRTRFFHSLSALRELSQDGVWPPDRWREALQTWAEEGMVLRSWRYAAPLVQTMPDAVLQEIDRAVTWWMKVASKINHHEDILLNLCRRVLALETGAESRTIKNGIETYDPVDSAINHPIGHVTQALISLWFKQNPNDNDLLPAELKPIFTALCDVQIDRFRHARVLLGSWLITFFRVDRPWTEQNLLPLFSWSNPIEAKAVWEGFLWSPRLYQPLLTAFKSQLLESANHYVDLGEHRQQFATFLTYAALGPIEGYTVEEFRSAIGALPQEGLEESAQALSQALEGTADQSEDYWKNRAQPFWQQIWPKSRGLATPRISESLTRLVIAARGEFPVALTAVQDWLQPIEHPHYVVHLLHESGMCSRYPADALGLLNAVIVDQQWGPQELGQCLDQIVQADAQLEQDARYQRLSEYSRRYGV
GCA_900074895.1-Fun_FJVC01000602.1_i000_000698 | CZT52535.1 | 68983:70209:+	MKPPLMRIPYTGPLPAPNIIPRNANTITGAIAALSKFLTAPPSPSLRQDGVGDPTSTVILSGAGISVASGLADYRGTNGTYRVNKTYRPIYYHEFLASHEARKRYWARSFLGWTNLYKARPNPAHYAVKHLGELGLVRSVVTQNVDSFHSVAHPELPTLELHGYLRSLTCVTCHNDLPRETFQESLARLNPAWAAFLMEAIESGALNTENPDERRAKGMKTNPDGDVDLPGAPYTTFRYPACPRCLANPPTAGDGKQTIVEVDEEGAWKSSSTAGILKPAVVMFGESIASRVKEAAEQAIDGSGRLLVMGTSLATYSAWRLVKRANERGMPIGILNLGGVRGEDAFFQSLPMGQSGEYGARIELATDKVLPGLVDQLRRTGYNQHKSHASEGVPEEQPNRGVFKDMLS
KLMI001.0722.00027.C001_00959 D ATG TAG 1039770 1040564 Valid LUW95_RS04795 795 @WP_032693209.1@ LUW95_RS04795 1 1039770 1040564 | SIR2 family protein (translation)	MEQLLADYKKGNVILFVGAGVSMNLGLPSWSQLVDHIATELGYDPDIYRTFGSALELAEYYKLKKGKIGPLRSWMDRMWHSSDIDINKSKVHEYIAKANFPIIYTTNYDRWIETALSNYGKEYTKISSVSDIAKIDNNKTQIIKFHGDFDDDSSIVLDETSYFQRLEFETPLDIKFRSDVLGKSVLFIGYSLSDINIRLLFYKLSKLWKEQKLEEAQPKSYIFLPRPNPIQEEILEQWRIGMISSENDNPGESLEEFLKNFVLV
KLMI001.0722.00035.C001_04597 C ATG TAG 4798105 4798899 Valid MMY94_RS22990 795 @WP_032693209.1@ MMY94_RS22990 1 4798105 4798899 | SIR2 family protein (translation)	MEQLLADYKKGNVILFVGAGVSMNLGLPSWSQLVDHIATELGYDPDIYRTFGSALELAEYYKLKKGKIGPLRSWMDRMWHSSDIDINKSKVHEYIAKANFPIIYTTNYDRWIETALSNYGKEYTKISSVSDIAKIDNNKTQIIKFHGDFDDDSSIVLDETSYFQRLEFETPLDIKFRSDVLGKSVLFIGYSLSDINIRLLFYKLSKLWKEQKLEEAQPKSYIFLPRPNPIQEEILEQWRIGMISSENDNPGESLEEFLKNFVLV
KLOX001.0722.00007.C001_03309 D ATG TAG 3504599 3505393 Valid C2U46_RS17055 795 @WP_032693209.1@ C2U46_RS17055 1 3504599 3505393 | SIR2 family protein (translation)	MEQLLADYKKGNVILFVGAGVSMNLGLPSWSQLVDHIATELGYDPDIYRTFGSALELAEYYKLKKGKIGPLRSWMDRMWHSSDIDINKSKVHEYIAKANFPIIYTTNYDRWIETALSNYGKEYTKISSVSDIAKIDNNKTQIIKFHGDFDDDSSIVLDETSYFQRLEFETPLDIKFRSDVLGKSVLFIGYSLSDINIRLLFYKLSKLWKEQKLEEAQPKSYIFLPRPNPIQEEILEQWRIGMISSENDNPGESLEEFLKNFVLV
KLSP001.0722.00001.C001_01273 D ATG TAG 1356730 1357524 Valid BJF97_RS06350 795 @WP_032693209.1@ BJF97_RS06350 1 1356730 1357524 | SIR2 family protein (translation)	MEQLLADYKKGNVILFVGAGVSMNLGLPSWSQLVDHIATELGYDPDIYRTFGSALELAEYYKLKKGKIGPLRSWMDRMWHSSDIDINKSKVHEYIAKANFPIIYTTNYDRWIETALSNYGKEYTKISSVSDIAKIDNNKTQIIKFHGDFDDDSSIVLDETSYFQRLEFETPLDIKFRSDVLGKSVLFIGYSLSDINIRLLFYKLSKLWKEQKLEEAQPKSYIFLPRPNPIQEEILEQWRIGMISSENDNPGESLEEFLKNFVLV
KLPN001.0722.00222.C001_04386 D ATG TAG 4506938 4507732 Valid D0898_RS22370 795 @WP_064161706.1@ D0898_RS22370 1 4506938 4507732 | SIR2 family protein (translation)	MEQLLSDYKKGNVILFVGAGVSMNLGLPSWSQLVDHIATELGYDPDIYRTFGSALELAEYYKLKKGKIGPLRSWMDRMWHSSDIDIKKSKVHEYIAKANFPIIYTTNYDRWIETALSNYGKEYTKISSVSDIAKIDNNKTQIIKFHGDFDDDSSIVLDETSYFQWLEFETPLDIKFRSDVLGKSVLFIGYSLSDINIRLLFYKLSKLWKEQKLEEAQPKSYIFLPRPNPIQEEILEQWRIGMISSENDNPGESLEEFLKNFVLV
ESCO001.0722.00723.C001_01985 D ATG TAG 2012566 2013360 Valid GUU88_RS09845 795 @WP_000436711.1@ GUU88_RS09845 1 2012566 2013360 | SIR2 family protein (translation)	MEQLLADYKKGNVILFVGAGVSMNLGLPSWSQLVDHIATELGYDPDIYRTFGSALELAEYYKLKKGKIGPLRSWMDRMWHSSDIDINKSKVHEYIAKANFPIIYTTNYDRWIETALSNYGKEYIKISSVSDIAKIDNNKTQIIKFHGDFDDDSSIVLDETSYFQRLEFETPLDIKFRSDVLGKSVLFIGYSLSDINIRLLFYKLSKLWKEQKLEEAQPKSYIFLPRPNPIQEEILEQWRIGMISSENDNPGESLEEFLKNFVLV
ESCO001.0722.00943.C001_03098 D ATG TAG 3155762 3156556 Valid H5C80_RS15365 795 @WP_000436711.1@ H5C80_RS15365 1 3155762 3156556 | SIR2 family protein (translation)	MEQLLADYKKGNVILFVGAGVSMNLGLPSWSQLVDHIATELGYDPDIYRTFGSALELAEYYKLKKGKIGPLRSWMDRMWHSSDIDINKSKVHEYIAKANFPIIYTTNYDRWIETALSNYGKEYIKISSVSDIAKIDNNKTQIIKFHGDFDDDSSIVLDETSYFQRLEFETPLDIKFRSDVLGKSVLFIGYSLSDINIRLLFYKLSKLWKEQKLEEAQPKSYIFLPRPNPIQEEILEQWRIGMISSENDNPGESLEEFLKNFVLV
ESCO001.0722.01086.C001_02510 C ATG TAG 2587391 2588185 Valid JNN54_RS12465 795 @WP_000436711.1@ JNN54_RS12465 1 2587391 2588185 | SIR2 family protein (translation)	MEQLLADYKKGNVILFVGAGVSMNLGLPSWSQLVDHIATELGYDPDIYRTFGSALELAEYYKLKKGKIGPLRSWMDRMWHSSDIDINKSKVHEYIAKANFPIIYTTNYDRWIETALSNYGKEYIKISSVSDIAKIDNNKTQIIKFHGDFDDDSSIVLDETSYFQRLEFETPLDIKFRSDVLGKSVLFIGYSLSDINIRLLFYKLSKLWKEQKLEEAQPKSYIFLPRPNPIQEEILEQWRIGMISSENDNPGESLEEFLKNFVLV
ESCO001.0722.01252.C001_02253 C ATG TAG 2309919 2310713 Valid EXE34_RS11200 795 @WP_000436711.1@ EXE34_RS11200 1 2309919 2310713 | SIR2 family protein (translation)	MEQLLADYKKGNVILFVGAGVSMNLGLPSWSQLVDHIATELGYDPDIYRTFGSALELAEYYKLKKGKIGPLRSWMDRMWHSSDIDINKSKVHEYIAKANFPIIYTTNYDRWIETALSNYGKEYIKISSVSDIAKIDNNKTQIIKFHGDFDDDSSIVLDETSYFQRLEFETPLDIKFRSDVLGKSVLFIGYSLSDINIRLLFYKLSKLWKEQKLEEAQPKSYIFLPRPNPIQEEILEQWRIGMISSENDNPGESLEEFLKNFVLV
ESCO001.0722.01349.C001_01242 C ATG TAG 1260042 1260836 Valid K9O95_RS06215 795 @WP_000436711.1@ K9O95_RS06215 1 1260042 1260836 | SIR2 family protein (translation)	MEQLLADYKKGNVILFVGAGVSMNLGLPSWSQLVDHIATELGYDPDIYRTFGSALELAEYYKLKKGKIGPLRSWMDRMWHSSDIDINKSKVHEYIAKANFPIIYTTNYDRWIETALSNYGKEYIKISSVSDIAKIDNNKTQIIKFHGDFDDDSSIVLDETSYFQRLEFETPLDIKFRSDVLGKSVLFIGYSLSDINIRLLFYKLSKLWKEQKLEEAQPKSYIFLPRPNPIQEEILEQWRIGMISSENDNPGESLEEFLKNFVLV
ESCO001.0722.01369.C001_02430 C ATG TAG 2527943 2528737 Valid LHL15_RS12155 795 @WP_000436711.1@ LHL15_RS12155 1 2527943 2528737 | SIR2 family protein (translation)	MEQLLADYKKGNVILFVGAGVSMNLGLPSWSQLVDHIATELGYDPDIYRTFGSALELAEYYKLKKGKIGPLRSWMDRMWHSSDIDINKSKVHEYIAKANFPIIYTTNYDRWIETALSNYGKEYIKISSVSDIAKIDNNKTQIIKFHGDFDDDSSIVLDETSYFQRLEFETPLDIKFRSDVLGKSVLFIGYSLSDINIRLLFYKLSKLWKEQKLEEAQPKSYIFLPRPNPIQEEILEQWRIGMISSENDNPGESLEEFLKNFVLV
ESCO001.0722.01552.C001_02483 C ATG TAG 2570954 2571748 Valid H9193_RS12420 795 @WP_000436711.1@ H9193_RS12420 1 2570954 2571748 | SIR2 family protein (translation)	MEQLLADYKKGNVILFVGAGVSMNLGLPSWSQLVDHIATELGYDPDIYRTFGSALELAEYYKLKKGKIGPLRSWMDRMWHSSDIDINKSKVHEYIAKANFPIIYTTNYDRWIETALSNYGKEYIKISSVSDIAKIDNNKTQIIKFHGDFDDDSSIVLDETSYFQRLEFETPLDIKFRSDVLGKSVLFIGYSLSDINIRLLFYKLSKLWKEQKLEEAQPKSYIFLPRPNPIQEEILEQWRIGMISSENDNPGESLEEFLKNFVLV
ESCO001.0722.01558.C001_02629 C ATG TAG 2706094 2706888 Valid MM431_RS13150 795 @WP_000436711.1@ MM431_RS13150 1 2706094 2706888 | SIR2 family protein (translation)	MEQLLADYKKGNVILFVGAGVSMNLGLPSWSQLVDHIATELGYDPDIYRTFGSALELAEYYKLKKGKIGPLRSWMDRMWHSSDIDINKSKVHEYIAKANFPIIYTTNYDRWIETALSNYGKEYIKISSVSDIAKIDNNKTQIIKFHGDFDDDSSIVLDETSYFQRLEFETPLDIKFRSDVLGKSVLFIGYSLSDINIRLLFYKLSKLWKEQKLEEAQPKSYIFLPRPNPIQEEILEQWRIGMISSENDNPGESLEEFLKNFVLV
ESCO001.0722.01707.C001_02358 C ATG TAG 2462603 2463397 Valid EL151_RS11900 795 @WP_000436711.1@ EL151_RS11900 1 2462603 2463397 | SIR2 family protein (translation)	MEQLLADYKKGNVILFVGAGVSMNLGLPSWSQLVDHIATELGYDPDIYRTFGSALELAEYYKLKKGKIGPLRSWMDRMWHSSDIDINKSKVHEYIAKANFPIIYTTNYDRWIETALSNYGKEYIKISSVSDIAKIDNNKTQIIKFHGDFDDDSSIVLDETSYFQRLEFETPLDIKFRSDVLGKSVLFIGYSLSDINIRLLFYKLSKLWKEQKLEEAQPKSYIFLPRPNPIQEEILEQWRIGMISSENDNPGESLEEFLKNFVLV
SHFL001.0722.00022.C001_02484 C ATG TAG 2520739 2521533 Valid HUZ91_RS12425 795 @WP_000436711.1@ HUZ91_RS12425 1 2520739 2521533 | SIR2 family protein (translation)	MEQLLADYKKGNVILFVGAGVSMNLGLPSWSQLVDHIATELGYDPDIYRTFGSALELAEYYKLKKGKIGPLRSWMDRMWHSSDIDINKSKVHEYIAKANFPIIYTTNYDRWIETALSNYGKEYIKISSVSDIAKIDNNKTQIIKFHGDFDDDSSIVLDETSYFQRLEFETPLDIKFRSDVLGKSVLFIGYSLSDINIRLLFYKLSKLWKEQKLEEAQPKSYIFLPRPNPIQEEILEQWRIGMISSENDNPGESLEEFLKNFVLV
GCA_001278495.1-Fun_LGSR01000020.1_i000_000995 | KOS19085.1 | 3890129:3892072:-	MDPPTSCPSSPLSPLPSLSSSPLSSLHDSLFRSEISDPAGRYPSPMSTVASGPQPSPKCPAIVVADHPVDELKLDSQTGPEPGSPQRKLTVEHRPRKPRKTPEPKPRRTEHLDLTKPDAQVTAHDHIQMERLATLLRKKKKIVVIAGAGISVSAGIPDFRSSSGLFARAKSQHNLKGSGTQLFDASVYKHDSSTESFHTMVREMADMSRRAEPTPFHHLLASLSQEGRLLRLYSQNIDCLDTNMKPLETKVPLPSRGPWPTTIQLHGGLQKMVCSKCHQLEPFQSELFDGPEAPLCNACRVDDEVRTAHAGKRSHGIGRLRPRFVLYNEFNPDGEAIGNVSAADLKTRPDAVIVVGTTLKVPGTRRLAKEMCQVARGRRDGLTVWINLEPEPKGVELKDCWDIVVRAKCDDVARLVALPSWDCDIGSDYLVSKDQDASEMGKSTIEINVPSSPVKAERTVNILAAIPTPHASPKPAARSRTKGQARGRPRKQPAESKETKTTTTTTKQAQTKQIKKQTTISFAQTAEAATEAAPEPAKKPARKPRQPAKSRAPPKKAAILAFTTVTKSNVMADSKPSKDLDAYAATPYPVPSSPTPPASRKRSREASTSPLEQQQEHQQQRNSLCKRQMIETISPKTVPRGLRRFID
ACDE001.0722.00001.C001_04083 D ATG TAA 4524564 4525343 Valid HLG70_RS20365 780 @WP_171666509.1@ HLG70_RS20365 1 4524564 4525343 | silent information regulator protein Sir2 (translation)	MKPRKLHLPDSLLHSVRAARNIVVLTGSGLNPGSRLPVSRDGLRGLWAHFDAEALASEDGFLRDPALVWAWHEERRRRMLLAAPNAAHRAIATLASRVPDTFVVTQNGDTLHERAGSPRILHMQGRLDQPWCSACGVPHTLATAPVKASRRDPLPPPPSCRICGGLVRPGRLWHGEPPMPDVWRIAKGLVANADLLMAVGTSCLTPAAAELCYEAMANGAELVQINPNPTALDRVASHNVKGAAAKVLPMLLTRAWPGE
ACDE001.0722.00003.C001_05588 D ATG TAA 6118887 6119666 Valid LYZ39_RS27950 780 @WP_171666509.1@ LYZ39_RS27950 1 6118887 6119666 | silent information regulator protein Sir2 (translation)	MKPRKLHLPDSLLHSVRAARNIVVLTGSGLNPGSRLPVSRDGLRGLWAHFDAEALASEDGFLRDPALVWAWHEERRRRMLLAAPNAAHRAIATLASRVPDTFVVTQNGDTLHERAGSPRILHMQGRLDQPWCSACGVPHTLATAPVKASRRDPLPPPPSCRICGGLVRPGRLWHGEPPMPDVWRIAKGLVANADLLMAVGTSCLTPAAAELCYEAMANGAELVQINPNPTALDRVASHNVKGAAAKVLPMLLTRAWPGE
VIFU001.0722.00005.C002_01161 C ATG TGA 1222646 1225792 Valid GO176_RS05795 3147 @WP_158164654.1@ GO176_RS05795 1 1222646 1225792 | SIR2 family protein (translation)	MDIPNNLIYEIKRGRVVLFLGAGASMGSTSKSGKEMFSANALRDALCDRFLGGKDKDLTLASVAELSISESDKVTVQQYIKELFEDFEPTDFHRKLPKYKWSTVFTTNYDLLIEGAYGVFEQESQRLVPIIRTTDRMDSMVKPGEDLAYIKLHGCISRIDETDPELILTADQYATHQKKRTTLFERLKSLGTSHTVLFVGHSLEDSDIRSALSEIQDLTDNRPRYYALMLGVSERQQRLWESKRITVLNGTFKSFMESLDSQVTDIERALISISDKQHPIERKFVSNDFSLTPQALSELNNSLRFVHGAMPSDTVDPKMFYKGFSQSWTPISQELDVRRRISDEVVSDIILIDESERNSQFFELYHLSGFAGSGKSVILRRVAWDAATDYDKICLYWDSNERLPSQALLEIAEKVGERIFLFLDNASSHVSDILALNHKCNQASLPITCIAAERTNEWNIECSPLQSLLSDKLEVGYLSMKEIERLIELLERYNALGELKKLSPEKRREAFSEKAGRQLLVALHEVTMSKPFEQIICNEYDNIVPRKAQLIYRTICIMNRFDVLVRAGIINRVHGVSFTDFTDRFFSPLESVVKVTEYDVAQDQAYVSRHPIIAEMVFEYSMGSEEERLDTYLSLLKNLDIGYSPDRTAFREMIKYRNLSGVFNLHENIEAIYKQIEDVCGDDDFYYQQVGIFYMRSKTPNFVKSEEYLNLAEKFGKFNPSIQHSLAELELARAKRATGLDKDRLLNKADRLAKDISNKDKVTSHSFDTQCKIALQRLEDVIQLDDEELLTDAIKNTEAVIQNALKKFPDDEVILSEEAAFAQLISDNQRSLRALEAAHKINPSNGALSNRLSKIYLSDPLPNLEKAKEILNRTLDANPLDKNAHAGIASIFSIYEPSEKQSAEHHWRRSFTDGDSNVLNQLWYCRQLYINGKYDDYLNQLSKLKLIRLPPKTKHTIRGLLSGNNDDPILISGKIVKKTYSFCLIEATGYSGVHFLHQSNCPSDIWNNLSVGDTLEYNLGFTFSGAAAIIKQNSQKEDKAVLETILEP
GCA_000750665.1-Fun_JPJS01001353.1_i000_004825 | KFX93420.1 | 11560:12783:-	MRKPLMRIPYTGPLPPPRILPRNANTPVGAVAALSNFLNAPPAPTLDESSTNPNSTVILTGAGISVASGLADYRGTNGTYRVNKTYRPIYYHEFVQNHEARKRYWARSFLGWPNLVRSEPNATHRAIRDLGHMGFIKSVVTQNVDSFHLLAHPELPALELHGYLRSLRCISCHNELPRDIFQRELARLNPAWAELLEEALASGALDSEDPESRRAKGMKLNPDGDVDLPGAPYTTFRYPACPTCLATPPITAGGTKSTVKVDKDGAFEPSSTAGILKPAVVMFGESIATSVKEAAERAIDSSGRLLILGTSLATYSAWRLARRAKDRGMPIAVVNLGGVRGEELFFEHLDAGQKGELGVRAEMSSDKLLPSLVDHLHRSGMGTSDRPPQEAAKGSTRNNSPFKDMLS
GCA_000750795.1-Fun_JPJX01000782.1_i000_002286 | KFY46713.1 | 11813:13036:-	MRKPLMRIPYTGPLPPPRILPRNANTPVGAVAALSNFLNAPPAPTLDESSTNPNSTVILTGAGISVASGLADYRGTNGTYRVNKTYRPIYYHEFVQNHEARKRYWARSFLGWPNLVRSEPNATHRAIRDLGHMGFIKSVVTQNVDSFHLLAHPELPALELHGYLRSLRCISCHNELPRDIFQRELARLNPAWAELLEEALASGALDSEDPESRRAKGMKLNPDGDVDLPGAPYTTFRYPACPTCLATPPITAGGTKSTVKVDKDGAFEPSSTAGILKPAVVMFGESIATSVKEAAERAIDSSGRLLILGTSLATYSAWRLARRAKDRGMPIAVVNLGGVRGEELFFEHLDAGQKGELGVRAEMSSDKLLPSLVDHLHRSGMGTSDRPPQEAAKGSTRNNSPFKDMLS
GCA_000750815.1-Fun_JPJZ01000384.1_i000_001837 | KFY64135.1 | 82674:83897:+	MRKPLMRIPYTGPLPPPRILPRNANTPVGAVAALSNFLNAPPAPTLDESSTNPNSTVILTGAGISVASGLADYRGTNGTYRVNKTYRPIYYHEFVQNHEARKRYWARSFLGWPNLVRSEPNATHRAIRDLGHMGFIKSVVTQNVDSFHLLAHPELPALELHGYLRSLRCISCHNELPRDIFQRELARLNPAWAELLEEALASGALDSEDPESRRAKGMKLNPDGDVDLPGAPYTTFRYPACPTCLATPPITAGGTKSTVKVDKDGAFEPSSTAGILKPAVVMFGESIATSVKEAAERAIDSSGRLLILGTSLATYSAWRLARRAKDRGMPIAVVNLGGVRGEELFFEHLDAGQKGELGVRAEMSSDKLLPSLVDHLHRSGMGTSDRPPQEAAKGSTRNNSPFKDMLS
GCA_002276285.1-Fun_NLAX01000003.1_i000_003531 | PKS12666.1 | 1283224:1284405:-	MRIPYRDPLPPPAIIPRSATTLQAAIAALLQFLTAPPPNGLPDSTVVLSGAGLSVASGLADYRGVNGTYRVNKSYRPIYHNEFIASHPSRQRYWARSFLGWSSLHKATPNAGHHAVRDLGELGLVKNVITQNVDSFHSTAHPHLPTVELHGYLRSTVCMTCREEFSRDVFQHELARLNPAWDEFMREAVASGALNTEVPHHARIKGLRTNPDGDVDLADAPYTTFRYPPCPSCLAESPRLFRNEGLVIDTDDDGAWKPGSTAGVLKPAVIMFGESIPGRVKLVAEEAIDKAGRLLVLGTSLATGSAWMLARRAKQRGMPMAVVNIGGIRGEDFFFSDVDHHQPGNEGVRVEFATDQLLPAVVDQLKQRAGPERPRGQDILELRNSAVFKDMLS
CLBO002.0722.00034.C001_00820 D ATG TAA 852998 853924 Valid JQS73_RS04055 927 @WP_047403382.1@ JQS73_RS04055 1 852998 853924 | bacteriophage abortive infection AbiH family protein (translation)	MKKLFIIGNGFDLSHNLKTTYEDFHEYLRNNYSYKEDLFNIPELSILPDGSEKYDEDEVVTILIDLISQAEEIGEKWSDIETSLGFLDFGIYLDIYDDVYVDKEDDDGDSLWKSAYLYEDISADLNNCAVKIKELFSDWVNTIDIDNCALKHKFLDLINVEKDIFLTFNYTTVLEDIYYAKNVFHIHGIQGGYIIIGHGEERENFENKYIGSEHSLQQIHENLKKKTNEIIKTSIFFKMEFSDIDEIYSYGFSFSKVDMPYIEEICNKVNTKNVTWYLNDYGPDETRENYKKIIRKCGFLGEFKLFNV
PASP031.0722.00001.C001_01065 C TTG TAA 1205472 1207220 Valid GE073_RS05300 1749 @WP_153782949.1@ GE073_RS05300 1 1205472 1207220 | SIR2 family protein (translation)	MIDPMISLAFTLHSKKGAYALMLGSGISRSSGIPTGWEITLQLATQAAALDGDEAKDPVNWYRTKFGGDPDYGELLNMLYKAPSERSQFLRGYFEPTPVELERNLKTPTPAHRAIARLVQSGVFRVIITTNFDRLLEKALDEIGVTPTVISNSDSLQGAMPYVHSTCTIIKVHGDYLDTRIKNTGPELETYDESMNILLNRIFDEFGIITCGWSAAWDTALRAVFERCNTHRFTTFWTTVGEMNEQTQRLISLRRAEVIRISSADHFFGTLEEKISALEDLQQPHPLSAKVAVANLKRYIADDRFNIKLHDLVLEEALRAHSLSQESSGSLRESFSNEILARRLAKYETDNSILIELMATGAYWGKPSHSSIWSKAFQIISDTKQHDGLVIWLNLQLYPTLLITYASGIAALASNNLSHLKHILIGTPIPSNRRNGDEYPLCLVASSPRIFEQELGKHIPGLERRRTPVSDHLFNVLREPLMGLIPRDSEYQKLFVRFEYYFALIHADLLERDRGDDRFWGPIGQFGWRYEMDAIQMVLNREIEQLNDKHPLLLANFFDSSIERLLKVKKGIDNIVGNLHWH
GCA_001644525.1-Fun_KV441706.1_i000_002136 | OAL05957.1 | 1931759:1933029:+	MPLLRVPYTDPLPAPRIIPASASTTSGALAALLEFLAPSLSSSESSKVPRSRISSRLTTSAKGVKQHGKTLLLTGAGISVASGLADYRGTNGTYTLNKTYKPIYFNEFCENHEARKRYWARSFMGWTNLDKASPNNAHRACGELGRMGVVGDVITQNVDSFHPKAHPSIPTIELHGYLRSLVCLTCRNEYSRQAFQSQLARLNPAWAAFLEEMLASGALDTENPAERRKRGLKTNPDGDVDIPDAPYTTFRYPACPVCLEKPPQKTGSTGVVRIQTDKDGAWDPQSEGGVLKPAVIMFGESIPAATKVAAEEAVDAAGRILVVGSSLATYSAWRLVKRAKERNMPIGILNMGGARGEDSFFSDVAAGNTGREALRCSENAEDVLPQIVKMLEEIKGK
RUMA001.0722.00001.C001_01423 C GTG TAG 1372157 1374421 Valid GBA65_RS07090 2265 @WP_166395969.1@ GBA65_RS07090 1 1372157 1374421 | SIR2 family protein (translation)	MTKAVAFRDQPQIQRIRERLWSERDYGRAAVMVGAGFSRNATTVSPGVPRFPLWGDTAERMLEDLYPSGNPDEGPRGRRKALYGTASGAMRLASEYEISFGRSALDNLLLESIPDASYEPGRLHDMLLSLPWADVFTTNYDTLLERARSRVFERKYGLVLDPSDVPAHEQPRIVKLHGSFPSQRPFVITEEDFRAYPARSAPFVSLVQQSIAENAFCLLGFSGEDPNFLSWTGWVRDNLGPSAPRVYLCGLLDLSGPTRRLLESRNVIPVDLSPLFPPALWPRRDERHEKATEWLLLNLMNGKPPDPDDWLAPPSRRHRWRPSFDRPEVPEGPSLFTPSEPSSHQGFADNLEQLTEVLETWRRQRLEYPGWAVAPYVVRSKLWPETQFWIDPILRSLGELPAPRNLEILYEFNWRLEKALIPLFNVWSEKIVEVLTSFNPFPDLVGIDGATVTPRREEHAELDWASIAEWWVELSFAVIREAREDQDDSKFRLWMDRLDDVVGHGTEWRSRWFYEDCLFHLYRFDQEALRAGLQEWAREATSPPWDVKRAALLSELGELEEAERLAETALNRIREQLHPYSQDHALMSQEGWVMLLLEIIDSNVRDQPEGRRELFQERYKALEPRRCNPKVEVERLGSRVRGPVPQEIMGIKQEATRPFDPDMAGERITFGSGFPAAPAFPAFGFLRMLEEGGIPLKCGGVRIYPEDVEGCARWIKPYAPLWSLSALLRSVEPAQEEELDGWFDRVRVATLPRN
CLSP003.0722.00007.C001_02376 C GTG TAA 2631076 2632002 Valid L0894_RS11885 927 @WP_049042485.1@ L0894_RS11885 1 2631076 2632002 | bacteriophage abortive infection AbiH family protein (translation)	MKNFFIIGNGFDLAHNVKTSYEEFHKYLEDNYCYKEDLFNIPESNMLPDGGEIYDDDEVVTILINLISQAEELGENWSDIETSLGLLDYNTYLEGYKDVYIEDDDGDGDNLWKSDYLYEDVSRDMYNCTIKIKELFYDWANTIDISDCVKKNKFIDLVNVEDDIFLTFNYTTVLEEIYNAKNVYHIHGVQGGDIIIGHGKNECDSKSMYIGSESSLEKLHEDLKKKTEEIINSFEIFKMDFGDINEIYSFGFSFSEVDMPYIAEICNKINTQNTIWYLNNYESEEIRGIYKEKIRACGFKGSFKVYNL
BUSP001.0722.00001.C001_00835 D ATG TGA 898838 899731 Valid FFI87_RS04375 894 @WP_138848141.1@ FFI87_RS04375 1 898838 899731 | NAD-dependent protein deacetylase (translation)	MPFSDSADLPDSSGPADSSAAGAQLPAHLVASAVDALARADALLVTAGAGIGVDSGLPDFRGTDGFWRAYPALRHERFEFHEIASPNAFRAHPQLAWGFYGHRLALYRETVPHAGFAILRRWMDAMPNGGFVLTSNVDGQFQKAGFDPARIAEIHGSIHSMQCLRPCSDDTWDAAPFTPDVDAAACRLIGELPRCPRCGGLARPNILMFGDDGWLGERYDAQERALQDWIARAGRVIVVEIGAGTAIPTVRLLSERLGADVIRINAREAHARRADVIGLQGGALATLIALDRAWRGG
GESP012.0722.00001.C001_00873 C ATG TGA 930941 931750 Valid FO488_RS04270 810 @WP_149209403.1@ FO488_RS04270 1 930941 931750 | NAD-dependent deacetylase (translation)	MFRRAAAAIGEAEAIIITAGAGMGVDSGLPDFRGDQGFWRAYPPYARLGLSFEEAANPEHFHRDPAFGWGFYGHRTTLYRATVPHEGFALMRGWIERNRAASFVVTSNVDGQFQKGGYPEERILEVHGSIHWLQCTIPCSRRIWANTGEIPVNPETMRARAIPRCIACNAVSRPNILMFGDDAWLSERTAEQERRFDRFREESRGRRTVVIELGAGRALPTIRRLSERLGALPGTTVIRINPREAEIDAPHLSIPCGALEALRRIGACL
STMA005.0722.00023.C001_04090 D ATG TAA 4419979 4423803 Valid FEO93_RS20425 3825 @WP_136191745.1@ FEO93_RS20425 1 4419979 4423803 | SIR2 family protein (translation)	MQFIVDGPDIPEALLQAHEEGRVVFFCGAGVSYPSGLPGFKGLVEQIYELNGTSFTDIERAAFDRSKFDATLDLLERRLPGQRLAVRRALARSLRPKLRRKGAVDTQAALLRLARSRDGALRLVTTNFDRTFHAAAKRMGQPFPAYPAPMLPIPKNSRWDGLVFLHGLLPESEDDAALHRLVATSGDFGLAYLTERWAARFVSELFRNYVVCFIGYSIDDPVLRYMMDALAADRMLGEVTPQAWAFGDCEAGKEHLKTLEWEAKGVRPILYRVQPATHDHSALHDTIRTWADVYRDGVQGKEAIVAKHAMAQPQDSTLQDDFVGRMLWALSDKSGLPAKRFAEFNPVPPLEWLLEAFSHERFLQRDLARFGFSSVKEEDAELRFSLVRRPAPYDHAPPMTLASSGSMASRWDGLMFQLARWLVRHLDDPRLIIWIAERGGQMDSRWISLVDSELERLATLERDGKVSELDLIRLDAPKGVPDPKMRTLWRIVLGGRLKTPLSGGLLYRWIKRLRREGLNTSLRMELRSLLSPKITLRRPFVWDGEVADGADETVRIKQLVDWDLVLAEDNVHAVLQDQSKGEWEKALPLLYSDLQQLLCDALGLLRDLGEADDLVDRSYWDLPSITPHWQNRSFRDWVSLIELLRDAWLAVRATDESRSTLMAQAWFEIPYPTFKRLALFAASQDNCIEQEQWVDWLLLDEGRWLWSQCTAREVLRLLVLQGRILDNASQARLENGILAGPPREMYRDDLEPERWDRLVARAVWIRLAKLESSGLHLGVSAARRLAEISIAHPELRLDPNEKDEFSHWMSGTGDPDFEDGREVDVAPRTRKELVEWLESPRPAHRPFYEDTWRDVCRTRFFHSLAALCDLAHQDVWPAVRWREALQVWSDDSMAARSWQYASPLVLLMPDEVLSEIAPAVAWWMEATSRSGANRESLLLTLTDRVLALPIPLSSGMTRNGEPIDNPVSEAINHPIGHATRALLNLWFKRAPNDGDLLPPELKAAFSAICDVEVDRFRHGRVLLASRLIALYRVDRAWTEATLLPLFDWSNPVEAKAAWEGFLWSPRLYQPLMVALKSQFLLTAGHYADLGEHRGQFSAFLTHSALGPLEGYSRDDFRSALGKLPQDGLEKSAQSLSQALEAAGDQREDFWRNRVQPFWQEIWPKSRNLATPSIAASLARLAIAARDEFPSALKAVRDWLQPVANSDNIVHLLRESGLCSQSPTEALDLLGAVVGSQQWAPLGLNECLAQVRAAAPDLEQNNQFHRLEELVRTRS
STSP068.0722.00001.C001_02128 C ATG TAA 2282566 2286390 Valid E5790_RS10730 3825 @WP_136191745.1@ E5790_RS10730 1 2282566 2286390 | SIR2 family protein (translation)	MQFIVDGPDIPEALLQAHEEGRVVFFCGAGVSYPSGLPGFKGLVEQIYELNGTSFTDIERAAFDRSKFDATLDLLERRLPGQRLAVRRALARSLRPKLRRKGAVDTQAALLRLARSRDGALRLVTTNFDRTFHAAAKRMGQPFPAYPAPMLPIPKNSRWDGLVFLHGLLPESEDDAALHRLVATSGDFGLAYLTERWAARFVSELFRNYVVCFIGYSIDDPVLRYMMDALAADRMLGEVTPQAWAFGDCEAGKEHLKTLEWEAKGVRPILYRVQPATHDHSALHDTIRTWADVYRDGVQGKEAIVAKHAMAQPQDSTLQDDFVGRMLWALSDKSGLPAKRFAEFNPVPPLEWLLEAFSHERFLQRDLARFGFSSVKEEDAELRFSLVRRPAPYDHAPPMTLASSGSMASRWDGLMFQLARWLVRHLDDPRLIIWIAERGGQMDSRWISLVDSELERLATLERDGKVSELDLIRLDAPKGVPDPKMRTLWRIVLGGRLKTPLSGGLLYRWIKRLRREGLNTSLRMELRSLLSPKITLRRPFVWDGEVADGADETVRIKQLVDWDLVLAEDNVHAVLQDQSKGEWEKALPLLYSDLQQLLCDALGLLRDLGEADDLVDRSYWDLPSITPHWQNRSFRDWVSLIELLRDAWLAVRATDESRSTLMAQAWFEIPYPTFKRLALFAASQDNCIEQEQWVDWLLLDEGRWLWSQCTAREVLRLLVLQGRILDNASQARLENGILAGPPREMYRDDLEPERWDRLVARAVWIRLAKLESSGLHLGVSAARRLAEISIAHPELRLDPNEKDEFSHWMSGTGDPDFEDGREVDVAPRTRKELVEWLESPRPAHRPFYEDTWRDVCRTRFFHSLAALCDLAHQDVWPAVRWREALQVWSDDSMAARSWQYASPLVLLMPDEVLSEIAPAVAWWMEATSRSGANRESLLLTLTDRVLALPIPLSSGMTRNGEPIDNPVSEAINHPIGHATRALLNLWFKRAPNDGDLLPPELKAAFSAICDVEVDRFRHGRVLLASRLIALYRVDRAWTEATLLPLFDWSNPVEAKAAWEGFLWSPRLYQPLMVALKSQFLLTAGHYADLGEHRGQFSAFLTHSALGPLEGYSRDDFRSALGKLPQDGLEKSAQSLSQALEAAGDQREDFWRNRVQPFWQEIWPKSRNLATPSIAASLARLAIAARDEFPSALKAVRDWLQPVANSDNIVHLLRESGLCSQSPTEALDLLGAVVGSQQWAPLGLNECLAQVRAAAPDLEQNNQFHRLEELVRTRS
GCA_019616915.1-Fun_WSTI01011554.1_i000_011476 | KAG8691687.1 | 22038:23109:+	MSSDKTRAKVFTSLDTPGRKSAQRVLEGVANSRCMIVLGAGVSVAAELPDYRSPGIGILTSTFDILGQRFKGKDLFLSTTGPAANQLFALNHIMTTLRQHARTAELTDCHRLITLMLDTGRAAKCLTRNFDGLETRERPDLSSKVIEMHGSNNWLSCPAGHLPVGPGDILQYDDDFLKGIELTCPTCLEKRQERSEKDKRLRNNNTIYNLRPAVYLDERLVPDLHDVEVRAGLLSEASSCQVLLIAGTSLSTPQVYQLVLELAEKIQASEGVVVFINTKTTLKGRILRCFDYYLQIDVQHCAQFISNLIAKQVCYFAGI
GCA_001578225.1-Fun_LFZO01000141.1_i000_001560 | KXT12740.1 | 49532:50745:-	MPLMRIPYTAPLPSPTIFPAIASSVDGAVEALKNFLSSNVDRNARGKTLILSGAGISVASGLADYRGSQGTYRLNKTYRPIYFHEFTASHEARKRYWARSFLGWTTLHRSRPNAAHYAVGKLGSLGYVGKVITQNVDSFHRKAHPSLSSLELHGYLRSTVCLTCRTQYDRDRFQEDLSRMNPQWASFLAEMLNSGALTTEDPSERRRLGLKTNPDGDVDVPGVEYSSFRYPPCPKCVKDPALVKAGKKVITDDHGAWASGSDAGVLKPAVIMFGESISNAVKVAVESAIDDSSSMLILGSSLATYSAWRLVKRAKEQSKAIAAVNIGGLRGEEQFFVDVAADGNGAEGVRCSLPLEEVLPALVDHIGRLDPARRPFQPAPWR
GCA_900088485.1-Pro_FLRD01000125.1_i000_004486 | SBT42925.1 | 167391:171302:-	MSCMNYAARLSKNENKGPLGEKEYFEDKEEEKRKIKELIEKIKTSEYIVVHSGAGISTSSGLQDFRGPTGIWTNEFLNEMKNKKKRKSEREKEKDQVKTKKIGRHLLCKFEHSDGSSKHCSVNKTGEIPCSYIKKERDISDEGDKIEGENCEIGSVSPQTYQNYKKLNNRYYSTITNFELGSLQNRFVCASEDYPLRSAMYDTCELTRKNSPLSYNDDNDTKTKPKMDIRYTDCSQKEKRRQHMEEKNIHVKKENWTNNFRKTYLDEEDKNSSINNLYNYDETENGENDTKLEENYVIFGNRKKKVIDLHLALPSKTHIMIKELMNRNIIKFLITQNIDSLHYRCGTNFSKISEIHGNIFIERCDFCGRRYLRDFVISTISFKPTGSLCFLCSFPPVGICTDVLLDWNNAYEDFFHLNSIKHSQRADFHFCLGSSFYIVPASYYPSKKKFANENSYSCLINYQKSSLSKEVNLSLHSNVNNISDIIIKEFSLEPLSIRSALIIVVRCQLLDLDLHFDGLITVNKVNENSQYDKLQIDETENTILYKGGACPDEGSKFRDLPMGGVHIKGQHFSQNDGGVAHEDTASRVGNTQRAETKKYHVTDKNDTRGNGPTQSDTSKEQFFLIKCSMIKNVRTSNSDDLHKVSTMEMDRNRGLWLVKTNFSCLLEIELWYNSFVLLKLNYNENCSFIELNAWKVNVAYTYGDDIDDVDYYNSKSGNIRNFNLLENKYVSRINVDGCFHGEEPSTEAQVRNGDNGSQTLMSSHHIGSSDSRVASIAGNDRRIRTRDEGDVAHIVCDSHKSYRETNFEQFQICEILNEHVHVGYNPSNFQAQSKVELLAILSNCIDVHNDTSYSPIELSNSFKLLYNLFCIISKSYREKIPHAQRRGVYSEDVTSSDHADDVKDAGCNGDKVELFIKNLNISKNINFYSTHFLSSFVHKEKLVSQSPYTFRERKKKKKNDFILCSSSDEDKEKRIFIFYDLYMNENKDIYRIKVNKEFIKKELFNSSQRNAYSGEFKVINREQYTTPKWQVHIWKKTKANVPKEVVNTGKNNKSIMQKSQEPGFPTNEHTYERLNSDKSSNGSNISGYLASDDHLIDDKGTNGNDSKSSFFLNSVKNTSNSSNSRKTGNCDVEENVHSQHKSDENCPILKKCTLDNKIGAESCRRGDSGDSERYGGCANRVDENGKCPQNNVGEKDFGYCYDSHLLFCPIFLISNKHNVGELVSRIPKYIKPQKMYTPYKKLARDKKYSNTLQKYRSEIWQEKYFELINHVDNEHIIDSTMYGEICYFPLWLLNYVNDFFECL
HAIN001.0722.00001.C001_01747 C ATG TAA 1699241 1700086 Valid C645_RS08590 846 @WP_005657406.1@ C645_RS08590 1 1699241 1700086 | NAD-dependent deacetylase (translation)	MKNDLNYAVELIRKADGILITAGAGMSVDSGLPDFRSVGGFWNAYPMFKGRNINFQDIATPLAYETHQELAYWFYGHRLSQYRATSPHEGYQILKRWAESKPYGYFVFTSNVDGHFQKAEFEEGRIYEVHGTLERLQCVNNCRGLNWSASSFQPVVDNENLCLTSEKPHCPYCGGFARQNVLMFNDWSYASQYQDFKKVRLESWLKEVQNLVVIELGAGKAIPTVRRFSERTAKAKKGGFIRINLQDSGVPKMHFLSLEMKALDALKAIDRLLNPSQQAVE
HAIN001.0722.00004.C001_00071 D ATG TAA 61538 62383 Valid NTHI723_RS00345 846 @WP_005657406.1@ NTHI723_RS00345 1 61538 62383 | NAD-dependent deacetylase (translation)	MKNDLNYAVELIRKADGILITAGAGMSVDSGLPDFRSVGGFWNAYPMFKGRNINFQDIATPLAYETHQELAYWFYGHRLSQYRATSPHEGYQILKRWAESKPYGYFVFTSNVDGHFQKAEFEEGRIYEVHGTLERLQCVNNCRGLNWSASSFQPVVDNENLCLTSEKPHCPYCGGFARQNVLMFNDWSYASQYQDFKKVRLESWLKEVQNLVVIELGAGKAIPTVRRFSERTAKAKKGGFIRINLQDSGVPKMHFLSLEMKALDALKAIDRLLNPSQQAVE
HAIN001.0722.00041.C001_01424 D ATG TAA 1408696 1409541 Valid HIY_RS07095 846 @WP_005657406.1@ HIY_RS07095 1 1408696 1409541 | NAD-dependent deacetylase (translation)	MKNDLNYAVELIRKADGILITAGAGMSVDSGLPDFRSVGGFWNAYPMFKGRNINFQDIATPLAYETHQELAYWFYGHRLSQYRATSPHEGYQILKRWAESKPYGYFVFTSNVDGHFQKAEFEEGRIYEVHGTLERLQCVNNCRGLNWSASSFQPVVDNENLCLTSEKPHCPYCGGFARQNVLMFNDWSYASQYQDFKKVRLESWLKEVQNLVVIELGAGKAIPTVRRFSERTAKAKKGGFIRINLQDSGVPKMHFLSLEMKALDALKAIDRLLNPSQQAVE
HAIN001.0722.00049.C001_01433 C ATG TAA 1450309 1451154 Valid K6J56_RS07120 846 @WP_005657406.1@ K6J56_RS07120 1 1450309 1451154 | NAD-dependent deacetylase (translation)	MKNDLNYAVELIRKADGILITAGAGMSVDSGLPDFRSVGGFWNAYPMFKGRNINFQDIATPLAYETHQELAYWFYGHRLSQYRATSPHEGYQILKRWAESKPYGYFVFTSNVDGHFQKAEFEEGRIYEVHGTLERLQCVNNCRGLNWSASSFQPVVDNENLCLTSEKPHCPYCGGFARQNVLMFNDWSYASQYQDFKKVRLESWLKEVQNLVVIELGAGKAIPTVRRFSERTAKAKKGGFIRINLQDSGVPKMHFLSLEMKALDALKAIDRLLNPSQQAVE
HAIN001.0722.00079.C001_01434 C ATG TAA 1450117 1450962 Valid LSO75_RS07175 846 @WP_005657406.1@ LSO75_RS07175 1 1450117 1450962 | NAD-dependent deacetylase (translation)	MKNDLNYAVELIRKADGILITAGAGMSVDSGLPDFRSVGGFWNAYPMFKGRNINFQDIATPLAYETHQELAYWFYGHRLSQYRATSPHEGYQILKRWAESKPYGYFVFTSNVDGHFQKAEFEEGRIYEVHGTLERLQCVNNCRGLNWSASSFQPVVDNENLCLTSEKPHCPYCGGFARQNVLMFNDWSYASQYQDFKKVRLESWLKEVQNLVVIELGAGKAIPTVRRFSERTAKAKKGGFIRINLQDSGVPKMHFLSLEMKALDALKAIDRLLNPSQQAVE
HAIN001.0722.00080.C001_01518 C ATG TAA 1491770 1492615 Valid LSO74_RS07590 846 @WP_005657406.1@ LSO74_RS07590 1 1491770 1492615 | NAD-dependent deacetylase (translation)	MKNDLNYAVELIRKADGILITAGAGMSVDSGLPDFRSVGGFWNAYPMFKGRNINFQDIATPLAYETHQELAYWFYGHRLSQYRATSPHEGYQILKRWAESKPYGYFVFTSNVDGHFQKAEFEEGRIYEVHGTLERLQCVNNCRGLNWSASSFQPVVDNENLCLTSEKPHCPYCGGFARQNVLMFNDWSYASQYQDFKKVRLESWLKEVQNLVVIELGAGKAIPTVRRFSERTAKAKKGGFIRINLQDSGVPKMHFLSLEMKALDALKAIDRLLNPSQQAVE
GCA_005059875.1-Fun_MXAQ01000002.1_i000_001936 | TKA58091.1 | 511202:515534:-	MDLVPHIYHEKQERGSMLCGQHALNNLLQSGLFTAPDLAEIARGLDALEASQLGAGQHLMGDSPWESSQNYDDSGFFSVQVMENALKVWGLRLVRWGSKEMQQVHDRPELVEAFLLNHQLHWFSIRQFGNSDRFYNLDSCIPEPVWISAMYLGLTLREMERQGYSIFAVVSATDGQLGGLPPCAAAEVARTLPPPRGGGSGNGNGTSSNSNWGAFSRSGHSLGGSSNAFASASSASTSSGSGSGAFSTKTTAMNGQNGFASSARKGKRAASPDDAMGQDADDDDDDIIIEEGKGSKSSVDSESEKRRRRRRLEQEPIGGRGTETAQGEGGGGGAAALPPGLSEEEQMAAAIAASLNVSGNGAARGEGGSGSGTSTSTATDPKVPGRAALSEEEEFRRAVAASLAEANNSGNGDGGGITESEASGDEGGEDSPTMEELRRRRLARFGAYASTSAVTLEALAALAMHVASDQTQVVLGVGAGISTAAGIPDFRGGYPRPTLTRSARRTKQLFHYDAILRPDSRAEHFQLMVELRKAAKRAVKDGKRRQQEDCAPIVEGVNSSSEPVPTAFHGLMKGLADRGRLARVYTQNIDGLEAATGLLSLATTPADTPSNRPSTPRLTRSRTSGGGRVNVTTDTPHRHQFSAPDLVVALHGSLDHVSCSVCHHTTRWKKRHTVAFKKGRAKKCPICYGRAQSRKLESKRAINPSQLAFLRPAIVLYDDPSFASSSAASHISSIADADLAAGPTCLIVAGTSLRIPGFRSLVKDFSKAVRQQGGFCVLVNREAVSKEWNAVFDYHFLGDTEVFAQHFTNLLDAFLPSSTPPSTPPPPKSSPSPLNTTQTSSSTESPALLHPLTTLEPISRISLPPTPPPSSSPLPCLSSANNLPIPDPSPARPSPKRAASHLQPPCYPRPKKRQRPTEAGAQSPIVAQKKKKKKKEEEEELQLVPDSDHERAAEACYLSPPPSSLPDPTSRTNELIAPVDHAAATAAIATTQTVSSPPEEEEGPGKKEKKRRPKKVRESRLEQLSVAEILRRAEKLERKARREARRVKVRLKEEKRRKKRERRRREEEKKRQLSLAKLETVKATESGSS
GCA_001640025.2-Fun_CP014501.1_i000_000044 | ANB11825.1 | 135364:136401:+	MASLRRRILAARSTPTHWFIRHLKERGKLLRCYTQNIDGLEEQEGLLIGGLGYGLETIPIQAAEVVQLHGDINSLKCMSCSTKYSWTPDTEEQLNRGEAPICPNCNQIQEERTSAGKRFTGVGCLRPNIVLYGEEHADGYSIGDCTVKDIKSKPDFLIISGTSLKVVGIRKLVRCMAKAVKEKGGLVILVNMTELGQSMWNDLIDYYIEGQSDAWVADLKIQVPDFFQTQTKITGMSVKKGVPGMVGKLPSFNMPSPPSTPKKVKRPADSSWTSMTPSKHTRMASSSPSKPRTPSTPRVLRTPRTKRIQQGNLSFEVMLQPENRTPLATLSVNRQTARSPTRAGK
VISP037.0722.00003.C001_00167 C ATG TAA 178719 180020 Valid LTQ54_RS00840 1302 @WP_243579611.1@ LTQ54_RS00840 1 178719 180020 | SIR2 family protein (translation)	MFEIAYAAASNRLCFFTGTGFSKAVTSGDAPSWQGLLEELIKLLPNKRALKKAMFPKDKSSPLSLEEIAQVLSIELANKGFNLHEEVANIISELEVSGDIEEIEKFLSKRSFRAITTNYDKLLESIAGEQDCKAISPGLPIPRSISRAKVYHVHGSIDSPSNMVVTSDDYFRFLSGESYHSRKLSTILHENTVVIMGYSLGDTNLKAIISDYKGFSRNHLISANIFLISRSPVVQQVKDYYSHCYGIRVIDGMEISEFFSELNRALPEAEDCVEKSLETIQRVVFKNRRYKKSYLRLENSFFEIIASLSALGLTISNKKVVEAVGKILLAKTELTHENGAWEQYVHLAKWLIYLASILDINETEITKTFLNAVLRSMENMSRELRLGYSWHAYKAWDKGWESITPSNRALIREFIEEETEYEDALRIVQKKLL
GCA_910592245.1-Fun_CAJVQB010021128.1_i000_022167 | CAG8796259.1 | 5485:6651:-	SNIVQLNLDFKNNPLLSNIVRNVAFSKNLIIIAGLVFLVVEAYPSNGLFEMIKQNYPGSFSSVRDLFDYNLHITDKAVKAFYNFMGELNKLVLKAEPTFTHLFIKKLANMKKLKRVYTQNIDNLEEKAGLKFWNFEKFKRCQAQVVQLYRTLANLQCNVCTNVYSFTQEYCDIFTKGEIPNCTECEKREYKRNLQGKRKHTIEQLKLAVILYSDKHPKKLEIGKIAAYNQDKVDCLIIIGTSLRIPEVKCLIKKFTEAVHDRNGYMIIANATNVVTKEWNEIIDYQIKGTCDEWIKLIDMELSNVKKSKKRKRNEIDCSLNFTNNNSLRNKKKSLTK
PATH002.0722.00001.C001_00875 D ATG TAG 925949 926779 Valid ABW99_RS04350 831 @WP_047212472.1@ ABW99_RS04350 1 925949 926779 | hypothetical protein (translation)	MALSVHEKLNLAADWLRAADGLLVTAGAGMGVDSGLPDFRGRAGFWRAYPVLKPVGINFEDIASPDAMRRMPTLAWGFYGHMLGLYRKTEPHDGFNILRHWGERMEHGLFVFTSNVDGHFQKAGYPDDRIVECHGSIHFLQCFKTCSRNIWSANMVDPQVDANSCRLQSDIPTCPKCGAMARPNVLMFDDYDWIDDRTELQQERMERWLSRVSRLVVVELGAGKAIPTVRMLSEKNGPRIIRINPRDFAIASYRGVGIPGRALEVLGMLNALLVAG
PATH002.0722.00002.C001_00492 D ATG TAG 544655 545485 Valid PATSB16_RS02470 831 @WP_047212472.1@ PATSB16_RS02470 1 544655 545485 | hypothetical protein (translation)	MALSVHEKLNLAADWLRAADGLLVTAGAGMGVDSGLPDFRGRAGFWRAYPVLKPVGINFEDIASPDAMRRMPTLAWGFYGHMLGLYRKTEPHDGFNILRHWGERMEHGLFVFTSNVDGHFQKAGYPDDRIVECHGSIHFLQCFKTCSRNIWSANMVDPQVDANSCRLQSDIPTCPKCGAMARPNVLMFDDYDWIDDRTELQQERMERWLSRVSRLVVVELGAGKAIPTVRMLSEKNGPRIIRINPRDFAIASYRGVGIPGRALEVLGMLNALLVAG
CANI021.0722.00001.C001_01363 D GTG TAG 1428437 1429609 Valid NSCAC_RS06845 1173 @WP_197744079.1@ NSCAC_RS06845 1 1428437 1429609 | SIR2 family protein (translation)	MISLGNDLPKVPERLLLAHARGQALFIVGAGVSMSAGLPSFAELVIDVYAELDPLVHSIISAIHDNPEKNLDELVRHEGLTSQQIAEVNRFKQKNYDVVLGMLERRIDNALTMTSRVRTTITDVFRSKSTKPARIHKALMRLADRGGATAIVTTNFDLLLQAAAGQKQRLQTYSLGNTPRPSRSREFAGIFHIHGALDRDPERISDFIVTDQDFGEFYMHRRSVPDFIYDATRLFHIVLIGYSADDPPMRYLLNAIAADETRFDDVKERFSFVGTSERDRAVLAEDWKGRGITPILYDNDSQNKHQALLDLLERWAELSAVNGNRRKVDAEIKRIVKSARFTAAESDRDLFDHLIRRGSTDERARLSKLASKAKADMAWLDAIIAIVLEH
ACGY001.0722.00001.C001_00816 D ATG TAA 904725 905555 Valid FPL18_RS04070 831 @WP_159413805.1@ FPL18_RS04070 1 904725 905555 | NAD-dependent deacetylase (translation)	MSFHLSPDQIKQIKSLFQYADSLIISAGAGMGVDSGLPDFRGNQGIWQAYPELGKQRIDFTEIANPAAFKRHPRLAWGFYGHRLALYRQTTPHSGFQQLKQLVEILELPTFVFTSNVDGQFQKAGFAPDQIYECHGSIHHLQCLDACTTSIWDAGKLRPEIDTDNCQWLGQLPQCPRCGGLARPNILMFNDMGWISHQHDQQAKRLKAFLKSQHRPIVIEMGAGTAIPTVRYFSEQFAPLLIRINPREYALPAQGGIALATNATIGVHSIYQIFIE
GCA_012550715.1-Fun_JAANYQ010000005.1_i000_005729 | KAF4124029.1 | 865380:867410:+	MESPTREADTSSLLSSPPSSPMSALSDMSGTPSLPGLPIASSSLADLSHRYPSPTCSASTSGTQTPSKKTARPTKPTTTAAAATAAAAAKPGSSKEPKPSRPRAPPDPTEKPARPAKRPKLTAATLWPKERTTEHLDLTKPEAEWTEHDALQLERLSQSLRRKKKIVVVAGAGISVSAGIPDFRSATGLFAPAGSQQTKLKASGRHLFDASVYKHDESTHSFHTMVREMADMASRAKPTPFHHLLASLAREGRLMRLYSQNIDCIDTSMEPLATRVPLNAKGPWPTTIQLHGGLDKMVCTKCAQLQPLDGALFDGPEPPLCGACKDQDEVRTAFAGKRSHGIGRLRPRFVLYNEFNPDGEAIGNVSSADLKARPDAVIVVGTSLKVPGTRRLVKELCQVTRHRRGGFTAFINTDSEPKGAEFKDCWDMVVRAPCDMVAREVGCASWSCNIGTDYLLSAEDSLQSQIRCRATKIEVEIPCKSPSPTPAPATAAATVTTPTTNRVRRVDGMPTPRPSPKPGASKDPAAAAAAAAAAAGRPKQTRLSFAVGKEDTATKTDADRKQQQKHQQKHQQPGKKTAAVRAKGRKPLRTSQPKNTVAQAFRAVKGGAEPGSVKVAGKLAAKPEHDSADDSAVTVKSEERPSTPTTTSAYHPASQDTISPKSIPKSMADLIDVDVQ
AESA002.0722.00001.C001_02972 D ATG TAA 3149728 3152835 Valid KXJ75_RS14870 3108 @WP_219142191.1@ KXJ75_RS14870 1 3149728 3152835 | SIR2 family protein (translation)	MTLSASLIEKVKRGRAVLFLGAGALLGAKLTAHDAPTGEKLGKLLSERFLNNEYEGYSLAQIAELAISEHGIYDVQEYIREIFENITPASFHSKLTEFQWKAIFTTNYDRLIETCYERTNGNKQKLKIILSNEDAFAETSTTNDVINYIKLHGCITRTKDSRLPLILTVEQYNNYEENRENLFKYLYELAVEYSIIFIGHSLQDANIRHIISLVSSNVPQGQRHYLIKPGMKTPEINLWSSKKIEPIDMTFKDFIYAIEEKTAGSNKFEFLIKPQSTHKIQRIFNSNTPPSEDLIRFLTNCTDYIKDDVAYTQNAPGNFYRGSDLGWYPIADSLPINRSISESFFEEVILKPDAERTDKSELILVKAEAGAGKTVFLRQMAWKMKDLGFGCALWINNSEQINFDSLKEIYSKSTERIFMFWDDASLHIQKINFILKQSIREQLPITIITAERYNEWNSRCESIKDYVSATYVLNNLSIREIEDLIAKLELHDCLGPNLKNKSRADRLKEFTINFERQLLVALHEATMGEPFEDIIFNEYESIEPIQARTIYRTICTLNRLRVPVRAGLIARMFNINFSEFKERFFLPLEKVVLWEDTGGDDIHYRSRHPEIAEIVFSRSFSTTLERYKEYIDIIDKINTSFESDRISFRHLIKAKSLHDIFPNHDDVTNIYSYAVDIIGNDPYILQQMAIFERIRPNGNLNNAIELLHSALDKAPYDSSIYHSLATIWRDKANAAPDAYTRIKFRGEAKKSIDLSTSKFGLSSYNAATAIELSIDNFKDLLSDDTISERVIDDYLVKIEELILSAKQKFPEDGFISTLEASLASILDDNKRVMTSLSKAFNENSRDPLIAIRLSKIYIENKNPDAALKILKDALERRRSHHRLNFQYAEILRTLEKTDIETLIYYYRRAFTPSDQNYKAQFWFARFAYESNNPKEKQLAIDTFSSLKRIRISVEEKNRVRDYIGGEQTPKYCYGCIKSIFSDYGIVTVDGAGDDVYFPSSEVENELWGVLKIGDRMKFYIGYRYSGPICCKMIPY
THHY001.0722.00001.C001_02458 D ATG TGA 2553087 2554181 Valid DIE29_RS12225 1095 @WP_114650028.1@ DIE29_RS12225 1 2553087 2554181 | SIR2 family protein (translation)	MTTPLLTEEIAIKAIRDFFRGKPFVFFGTGMSCAMDMGFGMPALRDELVRRMQERVLTAAQASEWQGVADALQQGADLESSLNAVNDHGLLRIVTEITGAFVAGLDRQYAYSIAQGTTEWPPSRLLSRLIETLPESDGVLHVLTPNYDLLFEYACDFSGIPYTNGLFGGIERKEDWTAVDRALREPCRICQGRRIRTVWRHRKHARLYKVHGSLNYFLHRNAVIENNAWMWSPPEFAERVMITPGLSKYQALQRYRRELLQYADSAVESATHFLFLGYGFNDSHLEEYVKRKLVTQSSPGLIVTRDCNPRIESLLGQSENLWLVCKLDDEDGTRIFNKRYSGWLELKGQNLWDVRDFTVRIFGS
MASE001.0722.00001.C001_02532 C ATG TAA 2792452 2793288 Valid LN244_RS12665 837 @WP_239040146.1@ LN244_RS12665 1 2792452 2793288 | NAD-dependent deacetylase (translation)	MTDAFSQGNAFRQAAEYLAQARRLVIFAGAGMSADSGLPTFRDEDGLWRQPGSSQFELASYRLFEQNPAESWAFYTARQRRYAQASPHSGYAILRRWCEHLGDDHCFVFTSNVDGYFQRAGFPADRVLECHGSIWQHYCSRPECETRQSATSEAQGCETDIRVARCQCGAPLRPHVMMFGDRSFDHARLQSARARWAAFQQSLGSHEPYVLLEIGVGSTVTTVEDACWALSRGALAVIQINPTKPAPDSTYCAWIALNDTAQVALERLERLRRKHSAR
GCA_008080495.1-Fun_CP023322.1_i000_003287 | ATY58376.1 | 3839608:3841425:+	MERRQSSVDLPPSTNTNSSLPSSPFSSPARAASEPPSSPLTVLSKTPSLPNSPMVSGNVARRYPSPESLSTDTSGSQTPIKRADHSSSQSDDGSTSDRPSKRRKTAVTKERTTKYLNLSKSQVDFTPEDTEQMGRLLSALQRKKKIVVVAGAGISVSAGIPDFRSSKGLFATTKKQYKVKSSGKHLFDASVYKHDSSTQSFHNMVRDMAEMSAKAVPTPFHHMLASLAQEGRLLRLYSQNIDCLDTQMKPLETKVPLNPKGPWPKTIQLHGGLQHMVCTKCAELSPLKAELFNGPEPPLCASCTEQDSIRTVYGGKRSHGIGRIRPRIVLYNEYNPDAEAIGDVSSADLRARPDAVIVVGTTLKVPGTRRLVKELCQVTRGRKDGFTAWINLSPEPKGMDLKDCWDMVVQSECDNVAHLASRSRSVDIGNAYIVSNKQELDANTTNIEVSLSSTSPAMDDSIVDKSQPNIEDELAIPTPKPSPKLAAAKTLKQSKLAFGSPDKDAARKTKGDSKPRTRKHKNTKSTIMDSFKTGKRIPTGKDLDAKTAAKKPTVSVSGPTVSTMTLLPRDAIQSEEPATPLSARSIDEGTISPPSVPNGFEELIA
GCA_003016335.1-Fun_KZ678132.1_i000_005574 | PSN70012.1 | 1176544:1178024:-	MPLLRVPYTDPLPPPRIIPATANTASGAIAALVDFLSPGLSSPPSSHARRGRSTTPLSAPNRAIGTTTTTTTSSISSGSSSSSSSSRSGGGNGKTVLLTGAGISVASGLADYRGANGTYTLNRAYRPIYFNEFCESHEARKRYWARSFLGWTNLERAKPNAAHWAVGRLGELGVVERCITQNVDSFHPTAHPHLPTTELHGYLRALVCLTCHNEYPRSAFQTQLSNLNPAWAAFLDEILASGALDTENPTERRKRGLKTNPDGDVDIPGAPYSTFRYPACPVCLERGEEVGVDKDGGWVPGADADAAAAEKGSAGKGKGVLKPAVVMFGESIPAETKVAAERAIDAADRVLVVGSSLATYSAWRLVKRAKERGMPVGVLNLGGVRGEDVFFGDVEGHNTGRGAVRVSESADVVLPKVVRVLEELKGLR
AESP008.0722.00001.C001_01703 D ATG TGA 1794881 1798699 Valid CK910_RS08530 3819 @WP_098982243.1@ CK910_RS08530 1 1794881 1798699 | SIR2 family protein (translation)	MQFVPNGPDIPDALLQAQEEGRVVFFCGAGISYPAGLPGFKGLVEQIYQQNGTDLSEIEREVFESGRFDATLDLLERRLPGQRLAVRRALAKVLQPNLHLKGATDTQAALLRLARSREGAMRLVTTNFDRVFHVAAKRSGQTFQTYAAPMLPIPKNSRLDGLVFLHGLLPEKEDDTALNRLVITSGDFGLAYLTERWAARFVSELFRNYVVCFVGYSINDPVLRYMMDALAADRMLGESTPQVWALGDCEPGQEHRKTIEWEAKGVTPILYNVQPGSYDHSALHQALLAWANTYRDGVQGKEAIVAKYARARPQGSTTQDDFVGRMLWALSDKSGLPAKRFAEFNPTPSLDWLLEALADERFRHIDLTRFQVAPHEEVDDKLSFSLIRRPAHYDLAPQMLLASGRIIGSKWDDVMFHLARWLTRHLDDPKLVIWIAEHGGKLHDSWSLLIEQELERFASLEQEGKTAELDEIRQQSPNAIPSPLMRTLWRLLLSEKVKSNYHGPDLYRWIKRLKWEGVTTTLRLELRELLAPLVTLKRPLHREDGNTSTGKPVRLKQLVDWELVLATDHVRSTSYYFTGEHWKSALPALLDDLQQLLLDALDLLRELGEADDRHDRSPWDLPSILPHRQNRKFRDWVSLIELLRDAWQSVYNSNSQRATQIAHSWFDLPYPTFKRMALFGACKDGCISPEHWVDWLLADDAWWLWAIETRREVLRLFVLQGYNLAGIQQERLEAAIMAGPLREMYPDTFEPEQWQGKVSRSIWLHLAKLKLSGLTLGATAEAQLTELSASFPQWKLADNERDEFSIWMSGTGDPDYEESRDIDIAPSKRQDLVPWLIKPLQLDQRPLYEDTWRYVCLKHPLNSLFSLVDLVEQGHWLTERWGDALNAWSSGRRVQRLWRIAAPYVQKLPDAVIQDISHALTWWMQSASKSINIHESILLSLCRRVLALPLKAGTEMTVNGEPIDQPVTEAINHPVGHVTQALINLWFQQNQNDNDLLPADIEPLFTQICDVRVSRFRHGRVILGSRLITFFRVDRPWTEQYLLPLFSWNDPVEARAVWEGFLWSPRLYQPLLTAFKAQFLESANYYTELGEHRQQFAAFLTYAALGPTEGYTVQEFRTAISVLPLEGLEEAAQVLSQALEGAADQREDYWTNRVKPFWQDIWPKSRDLATPRIAESLVRLVIAARGEFPAALSAVKDWLTPIEHPHYVLYELHESGLCKRFPAEVLLLLNAVISKQPWGSEEFSQCLGEIVSVDPRLLQDASYLRLEEYSRM
VIVU001.0722.00005.C002_01155 D GTG TAA 1375974 1376768 Valid FORC17_RS20870 795 @WP_011081626.1@ FORC17_RS20870 1 1375974 1376768 | SIR2 family protein (translation)	MINGELLAAYKRGNVILFVGAGVSMNLGLPSWSELINHISEELGYDPDIYKTFGDDLALVEYYRIQKGRIGPLRSWMDTEWNSANVALEASKIHEYIAKANFPLIYTTNYDRWIEASLKHYGKEFIKIASVSDMIEVKKDQTQVIKFHGDFDDDESIVLDESSYFERLEFESPLDLKLRADVLGKTVLFIGYSLSDINIRLLFYKLSKLWKGNYCGGAQPKSYVFSPRPNPVQEAVLEQWGINMINSEIDDPGKALEEFLKQFV
VIVU001.0722.00006.C002_01123 D GTG TAA 1330466 1331260 Valid FORC36_RS21405 795 @WP_011081626.1@ FORC36_RS21405 1 1330466 1331260 | SIR2 family protein (translation)	MINGELLAAYKRGNVILFVGAGVSMNLGLPSWSELINHISEELGYDPDIYKTFGDDLALVEYYRIQKGRIGPLRSWMDTEWNSANVALEASKIHEYIAKANFPLIYTTNYDRWIEASLKHYGKEFIKIASVSDMIEVKKDQTQVIKFHGDFDDDESIVLDESSYFERLEFESPLDLKLRADVLGKTVLFIGYSLSDINIRLLFYKLSKLWKGNYCGGAQPKSYVFSPRPNPVQEAVLEQWGINMINSEIDDPGKALEEFLKQFV
VIVU001.0722.00007.C002_01093 D GTG TAA 1316937 1317731 Valid FORC37_RS21410 795 @WP_011081626.1@ FORC37_RS21410 1 1316937 1317731 | SIR2 family protein (translation)	MINGELLAAYKRGNVILFVGAGVSMNLGLPSWSELINHISEELGYDPDIYKTFGDDLALVEYYRIQKGRIGPLRSWMDTEWNSANVALEASKIHEYIAKANFPLIYTTNYDRWIEASLKHYGKEFIKIASVSDMIEVKKDQTQVIKFHGDFDDDESIVLDESSYFERLEFESPLDLKLRADVLGKTVLFIGYSLSDINIRLLFYKLSKLWKGNYCGGAQPKSYVFSPRPNPVQEAVLEQWGINMINSEIDDPGKALEEFLKQFV
VIVU001.0722.00011.C002_01123 D GTG TAA 1340458 1341252 Valid FORC53_RS21895 795 @WP_011081626.1@ FORC53_RS21895 1 1340458 1341252 | SIR2 family protein (translation)	MINGELLAAYKRGNVILFVGAGVSMNLGLPSWSELINHISEELGYDPDIYKTFGDDLALVEYYRIQKGRIGPLRSWMDTEWNSANVALEASKIHEYIAKANFPLIYTTNYDRWIEASLKHYGKEFIKIASVSDMIEVKKDQTQVIKFHGDFDDDESIVLDESSYFERLEFESPLDLKLRADVLGKTVLFIGYSLSDINIRLLFYKLSKLWKGNYCGGAQPKSYVFSPRPNPVQEAVLEQWGINMINSEIDDPGKALEEFLKQFV
VIVU001.0722.00012.C002_00930 D GTG TAA 1109542 1110336 Valid FORC77_RS20445 795 @WP_011081626.1@ FORC77_RS20445 1 1109542 1110336 | SIR2 family protein (translation)	MINGELLAAYKRGNVILFVGAGVSMNLGLPSWSELINHISEELGYDPDIYKTFGDDLALVEYYRIQKGRIGPLRSWMDTEWNSANVALEASKIHEYIAKANFPLIYTTNYDRWIEASLKHYGKEFIKIASVSDMIEVKKDQTQVIKFHGDFDDDESIVLDESSYFERLEFESPLDLKLRADVLGKTVLFIGYSLSDINIRLLFYKLSKLWKGNYCGGAQPKSYVFSPRPNPVQEAVLEQWGINMINSEIDDPGKALEEFLKQFV
GCA_000264905.1-Fun_JH687381.1_i000_002501 | EIM89512.1 | 279294:282943:+	DFRSADGLYDLVKQRYPDIFVKGHELFDASVFRDPLLTAAFYTFIAQLKQRIDRSAPSPTHKFLKTLDTKKKLLRSYTQNIDGFEERVGLLGSSSDDARVAYSNGRSNFRGKDVRSILLHGDIHRVRCTLCSTDLPCTLDHIGMFDKGVAPDCVECKARADARVAANKRSIKVGVLRPAIVLYNEPHPLGDEIGAIQAIDIGKKPDLLLIMGTSLKVPGFKKIVKSFADPISGGAVIFVNQTAPTSEWKDIIDYHVQCSTDEWVEEVTEQWKSERPADWDMQGVSNGVGGRGGQVTKTHEIGKSAYNFEVTATAFSHSAVAFSRRASNTRSRRRKYSSIA
GCA_015039365.1-Fun_WION01000005.1_i000_011594 | KAF8349260.1 | 243150:244036:+	MTGPMQPVALAARENFNKNPSSSWSFYHPRRAAYLDVKPNNAHRALAILNNPSTLSRIAPNAQSPPLHVTQNIDELSLRVLNEFPQDTKNDAEQHLIQMHGSIFRTRCLSCQHVRHSYDPYLSSALKDLKAGEEFPVDKLPRCGGDSWAGSNRYGKCGGLLRPDVVWFGEVPPQLGEITRKMTWCDLLLVVGTSALSVLRNNFWFKVQPAAGFPAQVKQHGGKVAIFNAERSKGDEDVDFLFLGSCEKTLSDVLGVQGDIANVWT
PRSP025.0722.00001.C001_01479 D ATG TAA 1905749 1906981 Valid L6465_RS07395 1233 @WP_237823306.1@ L6465_RS07395 1 1905749 1906981 | bacteriophage abortive infection AbiH family protein (translation)	MNRLVLIGNGFDLAHGLKTSYKDFICWYWKERVLRLYDCREKTSDDGLCKFSILTYETWHYFFFYNHIKLKFVEDTKFIDVTNDKETFGIEYYPLFERIHKSIETKGWVDIENDYYDLLKEYLKNNAPEEKIVALNLELQLLQEKLVEYLKSIKVSDELLNTGICQKIYAPFKTTDISISGQHALKGHIEAGLELSNEDWDWKLRPYESNCYSKGYINEYKKKLNNNPYVGKEEPPHELMLPNKIMLLNFNYTHTADLYCKKGTIFTVNQIHGDLNRPSSVIFGYGDELDENYKALLNRNNNKYLCNIKSIKYLEADNYRKMLSFIESEPYQILIMGHSCGNSDRTLLNTLFEHKNCVSIKPYYYKYDKDKDNYIDLIQNISRNFTDMKLMRDRVVNKTYCEPLTNMNNN
GCA_020746995.1-Fun_JAGPXD010000006.1_i000_011794 | KAH7349925.1 | 2031097:2032329:+	MRKPLMRIPYTDLLAPPTLIPRNANTLPGALAALQTFFTAPSPAGLPDSTVVLSGAGLSVASGLADYRGPKGTYRVNKTYRPIYYHEFLGNHEARKRYWARSFLGWTSLHKASPNAGHHAIKALGDLGFVRSVITQNVDSFHPQAHPAVLTLELHGYLRATVCVTCRTEYPRDAFQDELARLNPRWAAFLEEVLATGALDTEDPDERKAKGMRSNPDGDVDVPDAPYTTFRYPACPTCLASPPVSAEGMRHVVQVDDDGAWNPASTGGILKPAVVMFGESIASDVKTAAEEAIDGAGKLLILGTSLATFSAWRLARRALDRGMPIAIVNTGGVRNEEHFHRDLDWKQKGEQRVRIELSTDRVLPALVGEFRQKHLSGPADVAAEVAGREQAAAAADSERRNHGVFKDLLS
MESP021.0722.00001.C001_01144 D ATG TAG 1231190 1234771 Valid DCY11_RS05715 3582 @WP_108681790.1@ DCY11_RS05715 1 1231190 1234771 | SIR2 family protein (translation)	MQIESLPDYPALRQVQDALWKTGEVHGAAVMVGAGFSRFADRAAATTPLPPLWQDFRDEMLSSLYPEGGGPSDPLELAEEYRAALGEQALENLLRGRIRDEEWTPGPLHQQLLRLPWADVLTTNWDTLLERAKELDPDYDYSVVRVAADIARARSPRIVKLHGSLPSHGPFIFSEEDFRTYPQRFAPFVNLAQEVLLENELCLLGFSGDDPNFLKWAGWVRDQLGKSARPIRLIGVLNLSPSRRRLLEGRNITPVDLAPLVSDIPREDRHRRATEVFLESLWQARPRTASDWTVLSEQDYSAKELPDADARLTRLVEVWAKDRQNHPGWLITPLFVRERTRHRSFDGLGLISANLQKASAPIRASILYEAVWRWKALFWQIPPFIEEAIESLVTNEDDRTLPLERRVALRAAITRLARLKCDWPAFDRRIASLEALPSADAEPDAVYQRCLRARDQLDYSYVLAHSDKITGSDPVWLLRRASLLAEILDAQEAARAIQEAYEELRRRRAQDRRGLWLLSREAWATWLMQSARYELDETRRRQELPDWPSVYKDADADPWDELQRLDGNLSKAETNKRKAARDREPMFDAGTYRIKLNLFEMQGPTTESPYIDLLFLSETVGIPPRLGSFSLLEERLARAIDIEHDESIAGAWAALRSITSYDRGLINDRFSRIAVARLPLDAVQDLISALRQSVEFGRTRLTQIGQDGKPRPHSDWVSRLRTHIELLSRLSLSCQGDEAIALFRLGASLLHDPATAHWWLFEAIGNLMRRSLQALEPDRRREVALEVLSLPLACEKDILGNERDFPEISDLLGRSDWSHREGCYAWSSRIAFLINVAAENKHEQSREQAVFRLFKLFEAGALLDNEASAFGEAIWRHTSQEGLPANTNLLPHIFIELPHPSIVNPRTAFDAAVVRKLAEGSLTPDLLRSLEGASYKLNGDYVPYRLYPDDARSIIDNALEWNASGKSPARLDHEDERTAEAIAGALASTVIPTLSEGEIDAERCCAILAHIADRSLPSLLRVLPALVRANKSIADEAHESIRNGLSSLDSHVVVSALSAIYWLARFARNGGEPIPYILAAEVVSLCVMRREQGLTSALSVARDLVAANAIDDQGMRRLIEAIELVRTETSYETWSDEERRSDVGLIREAALRLAAALKNAGSSTPSIDKWMEEAATDPLPEVRYAIELVDAEA
GCA_019677335.1-Fun_WSLM01000075.1_i000_001355 | KAG9100404.1 | 10629:13211:-	MTIPTISTINSNGTGHDTLKALQDIIRNAPSITVLCGAGVSTSAGIKDFRSADGLYRQSFTSGRATVRGRELFDIKILNNPETLCILNKVMLNLRIQARGASPTSFHRLVHAFFSLGCLVQCYTQNFDGLQTKDYLDMAGVVYKIHGSNTRLKCRVCQQDAPEPVQQYDQSFADESAVPCPHCLERDAQARGSNKRSRPVGYLAPAILFNQESAAGRDGQDYHKMLEKDGRATKLLLIAGTSLMTPGVACMVRELAGWDRYIDLYLETELDSWAVATLRDISNVRNKGNVKTFEALVAKLKILLQWELESDLQNCGEAVPTQGTSQSADNLSSHPKMPTSPGRTAHLALTRVTANKIAVPIKSTQSDRPTAESMRQNSVHPRPQVQKIITVVLHHAGAAGEADLIGREIMSQLTESRWESAFYVRDVSDMEPVDTPSGLQLFHVVFVHITDCIQQLDAKDRLMSDADDAFEMLVVSRRRLRRLLAPAISCQAILVCSREHLLCAAETSRLEASMRSVFNCDNALVCSNLRSFHVPDWGRFIAKVGPLLLKPRGQSVPQVVKAWMQSPSVFSSSNFVWVSSQYPTLLLLASPFETRPCGRPLPNVELACKCSGSHPCAWRKPKRWIVEHNCEDGTAVKDAVVFVGCSWCGKQWQLPTKTLAGVVCKIDKSFAVVAPYFD
CAPU002.0722.00001.C001_02565 D ATG TAA 2717927 2718691 Valid SAR116_RS12880 765 @WP_013047381.1@ SAR116_RS12880 1 2717927 2718691 | sirtuin (translation)	MSVLYVTGAGVSVDSGIPTFRGEDGFWTIGSHNYTPQEMATRAMYMNDPGQFLLWYYRRFASYRNVAPNMVHGWLADKQLITQNIDGLDGKAGNADYISIHGRLDKVTLLHEQSFSGGGDIALIDAPWEPVAALDQDDDERLTNALLEQFKISTRTQIPELGVSLKPYVLLFDEFYTDLYRMSEAEHWMDTASAMVFIGTSFSVNITAIALRMGLARRIPIDIVDPSPVDLGVPDITYHAMTAADYIASQTSGN
VIPA004.0722.00018.C001_01282 D ATG TAA 1337471 1338733 Valid Vp2S01_RS06845 1263 @WP_031856287.1@ Vp2S01_RS06845 1 1337471 1338733 | SIR2 family protein (translation)	MERSRKKKLMVVVGAGASVELGMPSVNEVDRLFSEWAKNGYLLANDEKKTLYCHIRDEVNRHYGLNPKKGLRKETNFEELLYVILQLSAALGDDNYSLPMNAFWGLKKLPKIKSYIGEKIVDGHDLRQLGYLLVDKLTTEFRDRCKVSKENNSNNFEKFQKFINQLNDDFDVAFITLNYDNLITQACPSLFTGFNVTSGSFDASSVYDRTDWGLIYHLHGSVHFDMQGEELNMHSIKWNSNLNSTFSGNSSGRNSQDTSEGISMPTSVIVAGYGKTNQIQRVPFRTYYSKIDEIAAKADAFLFLGYGFNDLHLNNALHSVRNGEQKKPVVIIDWASDDQDPMQFRNDEWSYNLCRTVFVNASEMATRKYQHAAPDISELKANGIFEVSSNPDYPLSIWYGGFIQACDNYMKIKDELEASN
VIPA004.0722.00049.C001_01300 D ATG TAA 1349051 1350313 Valid EHC68_RS06795 1263 @WP_031856287.1@ EHC68_RS06795 1 1349051 1350313 | SIR2 family protein (translation)	MERSRKKKLMVVVGAGASVELGMPSVNEVDRLFSEWAKNGYLLANDEKKTLYCHIRDEVNRHYGLNPKKGLRKETNFEELLYVILQLSAALGDDNYSLPMNAFWGLKKLPKIKSYIGEKIVDGHDLRQLGYLLVDKLTTEFRDRCKVSKENNSNNFEKFQKFINQLNDDFDVAFITLNYDNLITQACPSLFTGFNVTSGSFDASSVYDRTDWGLIYHLHGSVHFDMQGEELNMHSIKWNSNLNSTFSGNSSGRNSQDTSEGISMPTSVIVAGYGKTNQIQRVPFRTYYSKIDEIAAKADAFLFLGYGFNDLHLNNALHSVRNGEQKKPVVIIDWASDDQDPMQFRNDEWSYNLCRTVFVNASEMATRKYQHAAPDISELKANGIFEVSSNPDYPLSIWYGGFIQACDNYMKIKDELEASN
GCA_001713695.1-Fun_LYUC01000020.1_i000_002920 | ODH51216.1 | 171296:177058:-	MSISTSPSAQTQRQAINRSLAIQIEGAYVARQRALLRSRVAPSEQFVIDSASYDSFNAHLKSSERVLVVLGAGLSAASGIGTYVDEGGYWRTHNVRRLGTYGAFREDPSLIWWFYSDRRRETMQAEPNKGHYAIAELAKKMGNRMLTVCQNIDGDPGLCPRAGQPEATTVYLHGDYFTFKCSSEKCTYTRRDENDPIVPALTLPSTHLISDPNYPLPLVPEESLPRCPACSSLLRPSVTWFGEAMPSTKVNRIDDWLHRVDSEDQINLVLLIGTAATVHPVLSLVVETRKKGAKVCVVNPDKTSAEKVGGLDEGNWWFRGGAEEVLTEIFKGVIGALSGNIMPRLVDNSQIRSASLHNPLPLQLHAYVWPFLIIWPVFFAVYLSPERYDTYIQGSEWTFVWAGTILTLQALVWLSTKWNVSIDALFTTSKAKSAHSAKLIKVMPVVNAGTAEICPLFREKYGGKDNISFLFQKRRFLYSPERKCFAPLSYAIDAEPKPLLKTFQQSRGLQTDREVEEIQNHYGENTFDIPVPTFTELFKEHAVAPFFVFQVFCVGLWLLDEYWYYSLFTLFMLVAFESTVVWQRQRTLNEFRGMSIKPYDVWVYRKNAWTEITSDKLLPGDVLSVNRTKEDSGVACDVLMIEGSVIVNEAMLSGESTPLLKDSIQLRPGDDQIDPEGLDKNSFLYGGTKVLQITHPNSGDSLPNGISPPPDDGAVGVVVKTGFETSQGSLVRTMIYSTERVSANNVEALLFILFLLIFAIAASWYVWLEGVAKDRKRSKLLLDCVLIITSVVPPELPMELSLAVNTSLAALSRFAIFCTEPFRIPYAGRIDIACFDKTGTLTGEDLLVDGIAGLSLGHAGAKVDKHGAHTDIIPVEKVANETTLVLATAHALVKLDEGDIVGDPMEKATLTSLGWVLGHDDILTSKASGSSRQPGRALDSVQIKRRFQFSSALKRQSAIATVVSTDRQTSKKLKGTFVGVKGAPETIRTMLVSTPPHYEETFKYFTRNGARVLALGYKYLSTESELGQGRINNLKREDVESDLHFAGFLVLQCPLKDDAINALRMLNESSHRVVMITGDNPLTAAHVARQVEIVDREVLILDAPENDSSGTKLVWRTIDDGFSVDVDPSKPLDSTILKTKDLCVTGYALSKFKNQKALTDLLRHTWVYARVSPKQKEDILLGMKDAGYTTLMCGDGTNDVGALKQAHVGVALLNGSQDDLNKIAEHFRNTKMKEVYEKQVGLMSRFNQPAPPVPVAIAHLYPPGPNNPHYEKAMLREAQRKGITAATAGQPGQENGIATITTPGAQAIQVSTANLTPQQLQKHQASIAAAGLADKLTASMMEQELDDSEPPTIKLGDASVAAPFTSKLANVIAIPNIIRQGRCTLVATIQMYKILALNCLISAYSLSVIYLDGIRFGDGQATISGILMSVCFLSISRAKSVEGLSKERPQPNIFNMYIMGSVLGQFAIHVATLIYLSNYVYSIEPKKEVIDLEGEFEPSLLNSAIYLLQLIQQISTFSINYQGRPFRESIRENRGMYWGLILTSGVAFSCATEFIPELNEKLRLVPFTTEFKFTLTGLMLIDYVGCWLVENVLKRNFSDYRPKDIAVRRPDQLAREEERKRLEEEEEEREREKASKS
GCA_019650295.1-Fun_BOLY01000002.1_i000_003779 | GIZ40442.1 | 3986284:3988410:+	MAASLSDPGPSSPLSSAPPSSRSSSPLSELSRSPSPPSADIMARAPYPSPPASQQTSQSGSPAPDGGMSSDKDGPPPAKRRRISEKTERSTEHLDLRGSTVHPDQQHQLDRLVNVLHRRQKIVVIAGAGISVSAGIPDFRSSQGLFRSLKEEYNLKGSGKDLFDASVYKDDVSTSSFHDMVNTMSRLTKDAKPTAFHHMLATIAQEDRLLRLYSQNVDGIDTGLEPLKTSIPLAKGPDGKWPRTVQVHGGLDKMVCSKCHDLADLDPSLFDGPVPPTCPRCVEVNDIRVGVEGKRSHGIGRMRPRMVLYNEHNPDDEAIGAVTKDDLRKRPDAVIVVGTTLKVPGVRRIVREMCATVRDRRGGVAIWINSDPPPISKDLEDCWDIIVQGPCDKVARHAAMRKWDEPAISEEYSEVSESEAKKTAAKRMRVQLPPSNNAKFAPKLARPSALHRNNSFKPPAIGEMTPQKLLERGPIDWSPMPMPRLSIVQSIEGESQTEDNITVMTDQTDTSIDSGLLTPTKSSRGSPAKKTSAKLPSFPNLNKDAKKPQGAKGAKKPVVAKTKKQSNVKYFPAAQPESRGAKPVVKPKKAGLKTGSKGRSKRQPSPKNTLKSTLGVSKTAADAEQTSKKETVGKSPSKLRQVSNASSEPMNPVSPQDLRMNPSPVHLHEQCGKPERPINRMSIASLMD
STMA005.0722.00002.C001_03821 D ATG TAA 4164531 4166579 Valid YH67_RS18905 2049 @WP_053443638.1@ YH67_RS18905 1 4164531 4166579 | SIR2 family protein (translation)	MPKFVKGGPVVPDELVQSLEDDRVVIFCGAGISMGAGLPSYVGLVKYCYDDLAETLPPTKASDWLWPDRMLGSLEGKFGRSQVRDAVRRCLSATPTSLDMHKAILRLAKLRGGTGIRLVTTNFDTLFEQASTAWHFGRDLHSGPVLPIPRNDKAATWRSVVYLHGRLDDAGANEHLVMTSADFGRSYLTDAWAARFVARLFSDFTVLFIGYSLNDPVLRYMTDAFAAENSSSRVSAKRSPAYIFVPHKGKGEGDGAPYSHRNLRPIFYRETKDHRHLRNTIIGWADAREDYLKNTINLIARTAPKRPSTINPSDVANLVWAVCGRPSDAGHGAKVFAEMRTIPPIEWFDEFELRENEILAIHEEAGKAARDEGDDPPSHPHLMIEPLFPRIHDARLTQLPPQSEHLARWLAQHITDYGLASRVIQKLANHRLLHPFLVRQIRMSLSQTEDVKPGLAKLWRLIVSTSEDTLALGRLFPFELKVPERLGAGHEAVAFKVDLLAALRPSVSLSQPFKTSRPDFNPNADGEEEKARGTRLSEVVNAELTIPGDAQVGHLVERVMAHNDSAAFVASILPELTVLLRRTADLFTLIEKTSAGTDISVFHRPSIVPHAQNRNYENWTLMITLIWHGWKHIDMVAPAESRRFVGEWLSSEIIVLRRLGIAALNHTAGLTWHEKMEHLLNG
STMA005.0722.00003.C001_03821 D ATG TAA 4164531 4166579 Valid YH68_RS18905 2049 @WP_053443638.1@ YH68_RS18905 1 4164531 4166579 | SIR2 family protein (translation)	MPKFVKGGPVVPDELVQSLEDDRVVIFCGAGISMGAGLPSYVGLVKYCYDDLAETLPPTKASDWLWPDRMLGSLEGKFGRSQVRDAVRRCLSATPTSLDMHKAILRLAKLRGGTGIRLVTTNFDTLFEQASTAWHFGRDLHSGPVLPIPRNDKAATWRSVVYLHGRLDDAGANEHLVMTSADFGRSYLTDAWAARFVARLFSDFTVLFIGYSLNDPVLRYMTDAFAAENSSSRVSAKRSPAYIFVPHKGKGEGDGAPYSHRNLRPIFYRETKDHRHLRNTIIGWADAREDYLKNTINLIARTAPKRPSTINPSDVANLVWAVCGRPSDAGHGAKVFAEMRTIPPIEWFDEFELRENEILAIHEEAGKAARDEGDDPPSHPHLMIEPLFPRIHDARLTQLPPQSEHLARWLAQHITDYGLASRVIQKLANHRLLHPFLVRQIRMSLSQTEDVKPGLAKLWRLIVSTSEDTLALGRLFPFELKVPERLGAGHEAVAFKVDLLAALRPSVSLSQPFKTSRPDFNPNADGEEEKARGTRLSEVVNAELTIPGDAQVGHLVERVMAHNDSAAFVASILPELTVLLRRTADLFTLIEKTSAGTDISVFHRPSIVPHAQNRNYENWTLMITLIWHGWKHIDMVAPAESRRFVGEWLSSEIIVLRRLGIAALNHTAGLTWHEKMEHLLNG
THSP021.0722.00001.C001_01970 D ATG TAA 2199850 2200575 Valid FNC98_RS09810 726 @WP_143581059.1@ FNC98_RS09810 1 2199850 2200575 | sirtuin (translation)	MDNTLYITGAGVSSESGIPTFRGEDGFWTIGSENYTPQEMATRAMYHANPVEFLSWYYHRFATYRHHGPNDVHHWLADKNLITQNIDGLDGKAGNKDYIAIHGRLDQMTLFHEQGPVVDKFMTPWEDVDADNLQESLLDIFNINPLSKTPELDHSFKPFVLLFDEFYTDLYRIGEAQQRMQDAERMVFMGTSFSVNITQMALRAAVHNRIPIEIVDPNPVEIPYQHVSYFKMKASDYIKQR
BACE001.0722.00036.P002_00177 D ATG TAA 183011 184243 Valid FED50_RS00905 1233 @WP_000051204.1@ FED50_RS00905 1 183011 184243 | SIR2 family protein (translation)	MSLENLIITAKQELLKSQEEVLSLLETLINTVNMQPFSKEDLYHAKLNEKEINFLVKHLLQESLFEKSYAYECLKHEEHDVVEDLNEDCEFCEQKIHESPSHFIKEIFELREEFIQMVNSKQEEMLTKYLQEEYMDNYLLLKENVDKIVPFLGAGVSKPLGLPDWYGLIWGMKEKLHTAIDKEYCEGLINSGDFLGAVDTILEYSPTLNTEDKIKTYITNKIDSDFNNQVDESKHNIRDIMNLASSFILTTNYDNALDVYRNKEKDGYSSPKIIEDIENLQNHLNKGKKQVVHFHGMAERPKTMVVTKNDYNDLYTDRKTKDFLNGIMSGKFLLFIGFSFKDVYFKEIYRDIHNSIGGQHFIIVPNLHPRENKQLSHRGLTPIGIKVPTESDKFQQGMVDAIKYIINSII
BACE001.0722.00039.P002_00130 C ATG TAA 119037 120269 Valid EUC38_RS28730 1233 @WP_000051204.1@ EUC38_RS28730 1 119037 120269 | SIR2 family protein (translation)	MSLENLIITAKQELLKSQEEVLSLLETLINTVNMQPFSKEDLYHAKLNEKEINFLVKHLLQESLFEKSYAYECLKHEEHDVVEDLNEDCEFCEQKIHESPSHFIKEIFELREEFIQMVNSKQEEMLTKYLQEEYMDNYLLLKENVDKIVPFLGAGVSKPLGLPDWYGLIWGMKEKLHTAIDKEYCEGLINSGDFLGAVDTILEYSPTLNTEDKIKTYITNKIDSDFNNQVDESKHNIRDIMNLASSFILTTNYDNALDVYRNKEKDGYSSPKIIEDIENLQNHLNKGKKQVVHFHGMAERPKTMVVTKNDYNDLYTDRKTKDFLNGIMSGKFLLFIGFSFKDVYFKEIYRDIHNSIGGQHFIIVPNLHPRENKQLSHRGLTPIGIKVPTESDKFQQGMVDAIKYIINSII
BACE001.0722.00041.P002_00295 D ATG TAA 312426 313658 Valid HLB41_RS28655 1233 @WP_000051204.1@ HLB41_RS28655 1 312426 313658 | SIR2 family protein (translation)	MSLENLIITAKQELLKSQEEVLSLLETLINTVNMQPFSKEDLYHAKLNEKEINFLVKHLLQESLFEKSYAYECLKHEEHDVVEDLNEDCEFCEQKIHESPSHFIKEIFELREEFIQMVNSKQEEMLTKYLQEEYMDNYLLLKENVDKIVPFLGAGVSKPLGLPDWYGLIWGMKEKLHTAIDKEYCEGLINSGDFLGAVDTILEYSPTLNTEDKIKTYITNKIDSDFNNQVDESKHNIRDIMNLASSFILTTNYDNALDVYRNKEKDGYSSPKIIEDIENLQNHLNKGKKQVVHFHGMAERPKTMVVTKNDYNDLYTDRKTKDFLNGIMSGKFLLFIGFSFKDVYFKEIYRDIHNSIGGQHFIIVPNLHPRENKQLSHRGLTPIGIKVPTESDKFQQGMVDAIKYIINSII
BACE001.0722.00056.P002_00277 D ATG TAA 295507 296739 Valid JM957_RS28800 1233 @WP_000051204.1@ JM957_RS28800 1 295507 296739 | SIR2 family protein (translation)	MSLENLIITAKQELLKSQEEVLSLLETLINTVNMQPFSKEDLYHAKLNEKEINFLVKHLLQESLFEKSYAYECLKHEEHDVVEDLNEDCEFCEQKIHESPSHFIKEIFELREEFIQMVNSKQEEMLTKYLQEEYMDNYLLLKENVDKIVPFLGAGVSKPLGLPDWYGLIWGMKEKLHTAIDKEYCEGLINSGDFLGAVDTILEYSPTLNTEDKIKTYITNKIDSDFNNQVDESKHNIRDIMNLASSFILTTNYDNALDVYRNKEKDGYSSPKIIEDIENLQNHLNKGKKQVVHFHGMAERPKTMVVTKNDYNDLYTDRKTKDFLNGIMSGKFLLFIGFSFKDVYFKEIYRDIHNSIGGQHFIIVPNLHPRENKQLSHRGLTPIGIKVPTESDKFQQGMVDAIKYIINSII
BACE001.0722.00062.P002_00294 D ATG TAA 310531 311763 Valid WHT_RS28740 1233 @WP_000051204.1@ WHT_RS28740 1 310531 311763 | SIR2 family protein (translation)	MSLENLIITAKQELLKSQEEVLSLLETLINTVNMQPFSKEDLYHAKLNEKEINFLVKHLLQESLFEKSYAYECLKHEEHDVVEDLNEDCEFCEQKIHESPSHFIKEIFELREEFIQMVNSKQEEMLTKYLQEEYMDNYLLLKENVDKIVPFLGAGVSKPLGLPDWYGLIWGMKEKLHTAIDKEYCEGLINSGDFLGAVDTILEYSPTLNTEDKIKTYITNKIDSDFNNQVDESKHNIRDIMNLASSFILTTNYDNALDVYRNKEKDGYSSPKIIEDIENLQNHLNKGKKQVVHFHGMAERPKTMVVTKNDYNDLYTDRKTKDFLNGIMSGKFLLFIGFSFKDVYFKEIYRDIHNSIGGQHFIIVPNLHPRENKQLSHRGLTPIGIKVPTESDKFQQGMVDAIKYIINSII
BACE001.0722.00067.P002_00184 C ATG TAA 183914 185146 Valid L6481_RS27765 1233 @WP_000051204.1@ L6481_RS27765 1 183914 185146 | SIR2 family protein (translation)	MSLENLIITAKQELLKSQEEVLSLLETLINTVNMQPFSKEDLYHAKLNEKEINFLVKHLLQESLFEKSYAYECLKHEEHDVVEDLNEDCEFCEQKIHESPSHFIKEIFELREEFIQMVNSKQEEMLTKYLQEEYMDNYLLLKENVDKIVPFLGAGVSKPLGLPDWYGLIWGMKEKLHTAIDKEYCEGLINSGDFLGAVDTILEYSPTLNTEDKIKTYITNKIDSDFNNQVDESKHNIRDIMNLASSFILTTNYDNALDVYRNKEKDGYSSPKIIEDIENLQNHLNKGKKQVVHFHGMAERPKTMVVTKNDYNDLYTDRKTKDFLNGIMSGKFLLFIGFSFKDVYFKEIYRDIHNSIGGQHFIIVPNLHPRENKQLSHRGLTPIGIKVPTESDKFQQGMVDAIKYIINSII
BACE001.0722.00070.P002_00190 C ATG TAA 204373 205605 Valid L6498_RS27815 1233 @WP_000051204.1@ L6498_RS27815 1 204373 205605 | SIR2 family protein (translation)	MSLENLIITAKQELLKSQEEVLSLLETLINTVNMQPFSKEDLYHAKLNEKEINFLVKHLLQESLFEKSYAYECLKHEEHDVVEDLNEDCEFCEQKIHESPSHFIKEIFELREEFIQMVNSKQEEMLTKYLQEEYMDNYLLLKENVDKIVPFLGAGVSKPLGLPDWYGLIWGMKEKLHTAIDKEYCEGLINSGDFLGAVDTILEYSPTLNTEDKIKTYITNKIDSDFNNQVDESKHNIRDIMNLASSFILTTNYDNALDVYRNKEKDGYSSPKIIEDIENLQNHLNKGKKQVVHFHGMAERPKTMVVTKNDYNDLYTDRKTKDFLNGIMSGKFLLFIGFSFKDVYFKEIYRDIHNSIGGQHFIIVPNLHPRENKQLSHRGLTPIGIKVPTESDKFQQGMVDAIKYIINSII
BACE001.0722.00074.P002_00060 D ATG TAA 54643 55875 Valid L6482_RS28015 1233 @WP_000051204.1@ L6482_RS28015 1 54643 55875 | SIR2 family protein (translation)	MSLENLIITAKQELLKSQEEVLSLLETLINTVNMQPFSKEDLYHAKLNEKEINFLVKHLLQESLFEKSYAYECLKHEEHDVVEDLNEDCEFCEQKIHESPSHFIKEIFELREEFIQMVNSKQEEMLTKYLQEEYMDNYLLLKENVDKIVPFLGAGVSKPLGLPDWYGLIWGMKEKLHTAIDKEYCEGLINSGDFLGAVDTILEYSPTLNTEDKIKTYITNKIDSDFNNQVDESKHNIRDIMNLASSFILTTNYDNALDVYRNKEKDGYSSPKIIEDIENLQNHLNKGKKQVVHFHGMAERPKTMVVTKNDYNDLYTDRKTKDFLNGIMSGKFLLFIGFSFKDVYFKEIYRDIHNSIGGQHFIIVPNLHPRENKQLSHRGLTPIGIKVPTESDKFQQGMVDAIKYIINSII
BACE001.0722.00075.P002_00048 D ATG TAA 44812 46044 Valid L6486_RS27435 1233 @WP_000051204.1@ L6486_RS27435 1 44812 46044 | SIR2 family protein (translation)	MSLENLIITAKQELLKSQEEVLSLLETLINTVNMQPFSKEDLYHAKLNEKEINFLVKHLLQESLFEKSYAYECLKHEEHDVVEDLNEDCEFCEQKIHESPSHFIKEIFELREEFIQMVNSKQEEMLTKYLQEEYMDNYLLLKENVDKIVPFLGAGVSKPLGLPDWYGLIWGMKEKLHTAIDKEYCEGLINSGDFLGAVDTILEYSPTLNTEDKIKTYITNKIDSDFNNQVDESKHNIRDIMNLASSFILTTNYDNALDVYRNKEKDGYSSPKIIEDIENLQNHLNKGKKQVVHFHGMAERPKTMVVTKNDYNDLYTDRKTKDFLNGIMSGKFLLFIGFSFKDVYFKEIYRDIHNSIGGQHFIIVPNLHPRENKQLSHRGLTPIGIKVPTESDKFQQGMVDAIKYIINSII
BACE001.0722.00078.P002_00162 D ATG TAA 158138 159370 Valid L6484_RS28920 1233 @WP_000051204.1@ L6484_RS28920 1 158138 159370 | SIR2 family protein (translation)	MSLENLIITAKQELLKSQEEVLSLLETLINTVNMQPFSKEDLYHAKLNEKEINFLVKHLLQESLFEKSYAYECLKHEEHDVVEDLNEDCEFCEQKIHESPSHFIKEIFELREEFIQMVNSKQEEMLTKYLQEEYMDNYLLLKENVDKIVPFLGAGVSKPLGLPDWYGLIWGMKEKLHTAIDKEYCEGLINSGDFLGAVDTILEYSPTLNTEDKIKTYITNKIDSDFNNQVDESKHNIRDIMNLASSFILTTNYDNALDVYRNKEKDGYSSPKIIEDIENLQNHLNKGKKQVVHFHGMAERPKTMVVTKNDYNDLYTDRKTKDFLNGIMSGKFLLFIGFSFKDVYFKEIYRDIHNSIGGQHFIIVPNLHPRENKQLSHRGLTPIGIKVPTESDKFQQGMVDAIKYIINSII
BACE001.0722.00083.P002_00211 D ATG TAA 220920 222152 Valid L6499_RS28280 1233 @WP_000051204.1@ L6499_RS28280 1 220920 222152 | SIR2 family protein (translation)	MSLENLIITAKQELLKSQEEVLSLLETLINTVNMQPFSKEDLYHAKLNEKEINFLVKHLLQESLFEKSYAYECLKHEEHDVVEDLNEDCEFCEQKIHESPSHFIKEIFELREEFIQMVNSKQEEMLTKYLQEEYMDNYLLLKENVDKIVPFLGAGVSKPLGLPDWYGLIWGMKEKLHTAIDKEYCEGLINSGDFLGAVDTILEYSPTLNTEDKIKTYITNKIDSDFNNQVDESKHNIRDIMNLASSFILTTNYDNALDVYRNKEKDGYSSPKIIEDIENLQNHLNKGKKQVVHFHGMAERPKTMVVTKNDYNDLYTDRKTKDFLNGIMSGKFLLFIGFSFKDVYFKEIYRDIHNSIGGQHFIIVPNLHPRENKQLSHRGLTPIGIKVPTESDKFQQGMVDAIKYIINSII
BACE001.0722.00086.P002_00271 C ATG TAA 296441 297673 Valid MOW09_RS28595 1233 @WP_000051204.1@ MOW09_RS28595 1 296441 297673 | SIR2 family protein (translation)	MSLENLIITAKQELLKSQEEVLSLLETLINTVNMQPFSKEDLYHAKLNEKEINFLVKHLLQESLFEKSYAYECLKHEEHDVVEDLNEDCEFCEQKIHESPSHFIKEIFELREEFIQMVNSKQEEMLTKYLQEEYMDNYLLLKENVDKIVPFLGAGVSKPLGLPDWYGLIWGMKEKLHTAIDKEYCEGLINSGDFLGAVDTILEYSPTLNTEDKIKTYITNKIDSDFNNQVDESKHNIRDIMNLASSFILTTNYDNALDVYRNKEKDGYSSPKIIEDIENLQNHLNKGKKQVVHFHGMAERPKTMVVTKNDYNDLYTDRKTKDFLNGIMSGKFLLFIGFSFKDVYFKEIYRDIHNSIGGQHFIIVPNLHPRENKQLSHRGLTPIGIKVPTESDKFQQGMVDAIKYIINSII
BACE001.0722.00090.P002_00089 C ATG TAA 76980 78212 Valid M6D84_RS27680 1233 @WP_000051204.1@ M6D84_RS27680 1 76980 78212 | SIR2 family protein (translation)	MSLENLIITAKQELLKSQEEVLSLLETLINTVNMQPFSKEDLYHAKLNEKEINFLVKHLLQESLFEKSYAYECLKHEEHDVVEDLNEDCEFCEQKIHESPSHFIKEIFELREEFIQMVNSKQEEMLTKYLQEEYMDNYLLLKENVDKIVPFLGAGVSKPLGLPDWYGLIWGMKEKLHTAIDKEYCEGLINSGDFLGAVDTILEYSPTLNTEDKIKTYITNKIDSDFNNQVDESKHNIRDIMNLASSFILTTNYDNALDVYRNKEKDGYSSPKIIEDIENLQNHLNKGKKQVVHFHGMAERPKTMVVTKNDYNDLYTDRKTKDFLNGIMSGKFLLFIGFSFKDVYFKEIYRDIHNSIGGQHFIIVPNLHPRENKQLSHRGLTPIGIKVPTESDKFQQGMVDAIKYIINSII
BAPA002.0722.00004.C001_03971 D ATG TAA 3858683 3859915 Valid G3T58_RS19585 1233 @WP_000051204.1@ G3T58_RS19585 1 3858683 3859915 | SIR2 family protein (translation)	MSLENLIITAKQELLKSQEEVLSLLETLINTVNMQPFSKEDLYHAKLNEKEINFLVKHLLQESLFEKSYAYECLKHEEHDVVEDLNEDCEFCEQKIHESPSHFIKEIFELREEFIQMVNSKQEEMLTKYLQEEYMDNYLLLKENVDKIVPFLGAGVSKPLGLPDWYGLIWGMKEKLHTAIDKEYCEGLINSGDFLGAVDTILEYSPTLNTEDKIKTYITNKIDSDFNNQVDESKHNIRDIMNLASSFILTTNYDNALDVYRNKEKDGYSSPKIIEDIENLQNHLNKGKKQVVHFHGMAERPKTMVVTKNDYNDLYTDRKTKDFLNGIMSGKFLLFIGFSFKDVYFKEIYRDIHNSIGGQHFIIVPNLHPRENKQLSHRGLTPIGIKVPTESDKFQQGMVDAIKYIINSII
BUST002.0722.00002.C001_02895 D ATG TGA 3167936 3168802 Valid BSFP_RS14790 867 @WP_096472670.1@ BSFP_RS14790 1 3167936 3168802 | hypothetical protein (translation)	MPFSDSPDSTVAAAQLPADLVAAAVDALARADALLVTAGAGIGVDSGLPDFRGTDGFWRAYPALRHERFEFHEIASPHAFRARAQLAWGFYGHRLALYRATVPHAGFAILRRWIDAMPNGGFVLTSNVDGQFQKAGFDPARIVEIHGSIHAMQCLRPCSDDTWDAAPFVPDVDETTCRLVGEAPRCPRCGGLARPNILMFGDTGWLGARYDTQERALEDWIAQAGRVAVVEIGAGTAIPTVRLLSERLGADVIRINARDAHARRADVIGLKGGALATLTALDRAWRGG
GCA_900290415.1-Fun_LR026970.1_i000_010098 | VBB87035.1 | 2973199:2974419:-	MPTSFMRIPYRDLLPPPNIIPPSASTLPGAITALQEFFHNPPPSGLPPSTVVLTGAGLSVASGLADYRGVKGTYRVNKTHRPIYHHEFISSHETRKRYWARSFLGWTTMSMANPNSGHYAIRDLGKLGVVKGVITQNVDSFHPRAHPDMPTVELHGYLRSAVCITCRNEYPRDVFQTELARLNPVWKDFLKEAISSGALETEDPNEKRTRGVKMNADGDVEVPGAPYTTFRYPACPTCLTRPPPLADGTKGVVEVDQDGALEPISNAGILKPAVVMFGDSISPEVKHDADKTIDNAGRLLVMGTSLATYSAWRLAKRAKDRGMPIAVINMGGVRGEEAFFTDLDPKQAGGQGVRTEISTESLLPALVQAMRKPEARSRRHHHHHDAPHAVAFERTNPAEVFKDFLS
GCA_002117355.1-Fun_KZ110594.1_i000_004250 | OSX64410.1 | 1945693:1947354:-	MRVSVPTIPDVLLRSASPAPSTSPAAAVERIASFLAPGNVAVITGAGASVDSAIRAYRGAKGRYLNPNYKPIFYHELMEPTAKGAAYRRRYWLRSYLGYPPVRDALPNTTHYGLAALQYRSIVNKLITQNVDGLHHKALAHVWDEPRMEERILELHGRLRSVRCAHGHLTDRDVFQDQLSAANPQWQAFVDELDAAGRQPRTNPDGDVVLEGVQYDDFVIPDCPACLMENRHNDIQKPEVIFFGESISKEVKDRSFADVESCDRLFLVGTTLATFSAFRLLKHAIELRKPVLLLNVGPTRADQVPQVEKIEIPSGAVLRDVVRAVLGSEASADPVVADMLQSGITKPPPEDEDDTVPRAVG
DEGI001.0722.00001.C001_04316 D ATG TAA 4529322 4530362 Valid DESGI_RS21135 1041 @WP_006524497.1@ DESGI_RS21135 1 4529322 4530362 | bacteriophage abortive infection AbiH family protein (translation)	MHGVPSSYYNFRDTIGKNNILRFTLETYIRKDDIWGNFESSLAYLDREMMLSTVDDWLDDFGVPDEEDDDDFSAADFFAAQETAASPVFVLTQELPKRFRRWINTLKPNSHSKALEDIFKLNSRYINFNYTEFLETIYEVPRENILYIHGDRRDKKTQLVLGHGHDTEKIFEEWYQSNKNRKEFQPRLRGRKGQFYNNDNPVYLGYFLSDNTKGNWKSQMRYDVINNTVGIIEDYYDNSAKKTSDVLAKNQQYFKSLENIRSIVVIGHSLSDVDYPYFKEIIKFNRNSTEVKWHISWHSVDDTPPFRLNFHNNNTHIWYDFALIYLYPQSLDEIRTFLLQQGAEPL
GOAM001.0722.00001.C001_03995 C ATG TGA 4529571 4531076 Valid GII35_RS19935 1506 @WP_040514219.1@ GII35_RS19935 1 4529571 4531076 | SIR2 family protein (translation)	MNNRGAGHLYVVHGRMGSLDVDAKVIPTDGYFSVMGYWHDITGDPEQARPAGWPTDNGYAVSQVNPSVWFINVFQRRKGTGFRLGDRVRQLVSEIARSGLRPTESRSTLRIAVPVLGIGRGGMGARRGEALDVLLRALWDSVRTVGVDIVLVTPDPAVFGAAQYRRRTIAESGTGSLPWGLSAPALAEAKRLGVLARDGHLALFLGAGVSMAAGLPDWDGLLTRIAERTKQDYGQVKALGSLDAAELLKRDSDQRQIGELVRDIIGKPKKIALAHGILAGFDAQETITTNYDALFELAVEQAGRTTPTVLPWEPAEVGRPWLLKLHGDLQRADSIVLTRRDFVLFDARSRPAGSLLQATLMTRHLLIVGTSLADDNVIRLAMEVDDYLRRNGVRSAQGTFIDVSGKAARQRLWSEQFHWHVCEGEDITQRVRQMEIFLDVAAAYAARNASWLLDPRFEGLLSDSEQRVTAKVRSALAQVPDADSGLLVPLKEIREQLGGAG
GOAM001.0722.00002.C001_03896 C ATG TGA 4444199 4445704 Valid GII34_RS19440 1506 @WP_040514219.1@ GII34_RS19440 1 4444199 4445704 | SIR2 family protein (translation)	MNNRGAGHLYVVHGRMGSLDVDAKVIPTDGYFSVMGYWHDITGDPEQARPAGWPTDNGYAVSQVNPSVWFINVFQRRKGTGFRLGDRVRQLVSEIARSGLRPTESRSTLRIAVPVLGIGRGGMGARRGEALDVLLRALWDSVRTVGVDIVLVTPDPAVFGAAQYRRRTIAESGTGSLPWGLSAPALAEAKRLGVLARDGHLALFLGAGVSMAAGLPDWDGLLTRIAERTKQDYGQVKALGSLDAAELLKRDSDQRQIGELVRDIIGKPKKIALAHGILAGFDAQETITTNYDALFELAVEQAGRTTPTVLPWEPAEVGRPWLLKLHGDLQRADSIVLTRRDFVLFDARSRPAGSLLQATLMTRHLLIVGTSLADDNVIRLAMEVDDYLRRNGVRSAQGTFIDVSGKAARQRLWSEQFHWHVCEGEDITQRVRQMEIFLDVAAAYAARNASWLLDPRFEGLLSDSEQRVTAKVRSALAQVPDADSGLLVPLKEIREQLGGAG
EDPI001.0722.00002.C001_00801 C ATG TAA 890144 891913 Valid DCF36_RS04005 1770 @WP_226079124.1@ DCF36_RS04005 1 890144 891913 | SIR2 family protein (translation)	MTLLSTDPLTQLAFSVHENKGVFAVLLGSGLSRTAQIPTGWEITLDLIKRIAAAQDVEEQTDWAQWYRDKTGNEPDYSKLLEDLTISPAERRSILHNYIEPNEEEKEEGKKLPTPAHQAIARLVRSGHIRVILTTNFDRLMENALREQGVEPTVISSVDSLSGAEPLTHSQCYLFKLHGDYKDARILNTDNELASYPVEYNQLLDRIIDEHGLIICGWSGEWDHALRAAILRAPNKRYPMFWAAKNPPGTNAQDLISHRQAKIMEITGADDFFNTLQQRVTILEQSRKQNPLSVELLTNSTKKYLAKAEFRIQLDELFSGEFERLLEAMNSDTLSPNGRWSPEEFSQRVSTYESITEPLGRMAGILGRWGEDKHKELIFDIINNIISHSKNHNGGLSAWINLRTYPAVMIMTAYALGLIRSRRWGTLHELFLKKIVIPHHEPCSIITLLFLWSWEGGGDIWKQLDGLDRRKTALSDHLLTIMDEWKSSFIGTTANFELSYDRYETLASLAYFEEQLSTYPDKTQIDIQYFRMPVGRVGWNSSSYRILTQELKDTNILDDLLTHGFANNSEEDLALFLRCFESIAGRMSW
EDPI001.0722.00004.C001_00837 C ATG TAA 921510 923279 Valid DCF38_RS04185 1770 @WP_226079124.1@ DCF38_RS04185 1 921510 923279 | SIR2 family protein (translation)	MTLLSTDPLTQLAFSVHENKGVFAVLLGSGLSRTAQIPTGWEITLDLIKRIAAAQDVEEQTDWAQWYRDKTGNEPDYSKLLEDLTISPAERRSILHNYIEPNEEEKEEGKKLPTPAHQAIARLVRSGHIRVILTTNFDRLMENALREQGVEPTVISSVDSLSGAEPLTHSQCYLFKLHGDYKDARILNTDNELASYPVEYNQLLDRIIDEHGLIICGWSGEWDHALRAAILRAPNKRYPMFWAAKNPPGTNAQDLISHRQAKIMEITGADDFFNTLQQRVTILEQSRKQNPLSVELLTNSTKKYLAKAEFRIQLDELFSGEFERLLEAMNSDTLSPNGRWSPEEFSQRVSTYESITEPLGRMAGILGRWGEDKHKELIFDIINNIISHSKNHNGGLSAWINLRTYPAVMIMTAYALGLIRSRRWGTLHELFLKKIVIPHHEPCSIITLLFLWSWEGGGDIWKQLDGLDRRKTALSDHLLTIMDEWKSSFIGTTANFELSYDRYETLASLAYFEEQLSTYPDKTQIDIQYFRMPVGRVGWNSSSYRILTQELKDTNILDDLLTHGFANNSEEDLALFLRCFESIAGRMSW
EDPI001.0722.00008.C001_00645 D ATG TAA 705562 707331 Valid EVK84_RS03255 1770 @WP_226079124.1@ EVK84_RS03255 1 705562 707331 | SIR2 family protein (translation)	MTLLSTDPLTQLAFSVHENKGVFAVLLGSGLSRTAQIPTGWEITLDLIKRIAAAQDVEEQTDWAQWYRDKTGNEPDYSKLLEDLTISPAERRSILHNYIEPNEEEKEEGKKLPTPAHQAIARLVRSGHIRVILTTNFDRLMENALREQGVEPTVISSVDSLSGAEPLTHSQCYLFKLHGDYKDARILNTDNELASYPVEYNQLLDRIIDEHGLIICGWSGEWDHALRAAILRAPNKRYPMFWAAKNPPGTNAQDLISHRQAKIMEITGADDFFNTLQQRVTILEQSRKQNPLSVELLTNSTKKYLAKAEFRIQLDELFSGEFERLLEAMNSDTLSPNGRWSPEEFSQRVSTYESITEPLGRMAGILGRWGEDKHKELIFDIINNIISHSKNHNGGLSAWINLRTYPAVMIMTAYALGLIRSRRWGTLHELFLKKIVIPHHEPCSIITLLFLWSWEGGGDIWKQLDGLDRRKTALSDHLLTIMDEWKSSFIGTTANFELSYDRYETLASLAYFEEQLSTYPDKTQIDIQYFRMPVGRVGWNSSSYRILTQELKDTNILDDLLTHGFANNSEEDLALFLRCFESIAGRMSW
ERSP007.0722.00001.C001_02051 C ATG TAA 2283008 2284777 Valid GN242_RS10210 1770 @WP_226079124.1@ GN242_RS10210 1 2283008 2284777 | SIR2 family protein (translation)	MTLLSTDPLTQLAFSVHENKGVFAVLLGSGLSRTAQIPTGWEITLDLIKRIAAAQDVEEQTDWAQWYRDKTGNEPDYSKLLEDLTISPAERRSILHNYIEPNEEEKEEGKKLPTPAHQAIARLVRSGHIRVILTTNFDRLMENALREQGVEPTVISSVDSLSGAEPLTHSQCYLFKLHGDYKDARILNTDNELASYPVEYNQLLDRIIDEHGLIICGWSGEWDHALRAAILRAPNKRYPMFWAAKNPPGTNAQDLISHRQAKIMEITGADDFFNTLQQRVTILEQSRKQNPLSVELLTNSTKKYLAKAEFRIQLDELFSGEFERLLEAMNSDTLSPNGRWSPEEFSQRVSTYESITEPLGRMAGILGRWGEDKHKELIFDIINNIISHSKNHNGGLSAWINLRTYPAVMIMTAYALGLIRSRRWGTLHELFLKKIVIPHHEPCSIITLLFLWSWEGGGDIWKQLDGLDRRKTALSDHLLTIMDEWKSSFIGTTANFELSYDRYETLASLAYFEEQLSTYPDKTQIDIQYFRMPVGRVGWNSSSYRILTQELKDTNILDDLLTHGFANNSEEDLALFLRCFESIAGRMSW
EDPI001.0722.00007.C001_00791 C ATG TAA 885577 887346 Valid DCE53_RS03955 1770 @WP_226088627.1@ DCE53_RS03955 1 885577 887346 | SIR2 family protein (translation)	MTLLSTDPLTQLAFSVHENKGVFAVLLGSGLSRTAQIPTGWEITLDLIKRIAAAQDVEEQTDWAQWYRDKTGNEPDYSKLLEDLTISPAERRSILHNYIEPNEEEKEDGKKLPTPAHQAIARLVRSGHIRVILTTNFDRLMENALREQGVEPTVISSVDSLSGAEPLTHSQCYLFKLHGDYKDARILNTDNELASYPVEYNQLLDRIIDEHGLIICGWSGEWDHALRAAILRAPNKRYPMFWAAKNPPGTNAQDLISHRQAKIMEITGADDFFNTLQQRVTILEQSRKQNPLSVELLTNSTKKYLAKAEFRIQLDELFSGEFERLLEAMNSDTLSPNGRWSPEEFSQRVSTYESITEPLGRMAGILGRWGEDKHKELIFDIINNIISHSKNHNGGLSAWINLRTYPAVMIMTAYALGLIRSRRWGTLHELFLKKIVIPHHEPCSIITLLFLWSWEGGGDIWKQLDGLDRRKTALSDHLLTIMDEWKSSFIGTTANFELSYDRYETLASLAYFEEQLSTYPDKTQIDIQYFRMPVGRVGWNSSSYRILTQELKDTNILDDLLTHGFANNSEEDLALFLRCFESIAGRMSW
BAMY001.0722.00040.P004_00080 C ATG TAA 71914 73674 Valid EXW36_RS30680 1761 @WP_016128062.1@ EXW36_RS30680 1 71914 73674 | SIR2 family protein (translation)	MDNRLMSLSFSMEANKGVYALLLGSGVSYSANIPTGWGILKELCRRIMELKKENHDDPIQWYQDFFGKIPAYDEVIESLANTSTERVSLLEEFFEPNENDEGNTKKPTIAHKQIAKLVKDGYIKVIVTTNFDRLMEQALDELRIPYQTLYHDSDIKGMKPLVHANCTILKIHGDYRDTRFKNVSNELEKYSEPLSNLLQQVFDEYGIITSGWSAEWDTALRDTIKSVESRRYSWYWHAYNETLGEQAEALLKWRDGIKIVDGNGADSFFNLLAENVESISKLKKSNHQNIQVKINKLKKYITNDLEIELREMLTEETQNLVQLVKSFILPDDYTNTDMKEHIETIKEKACTLAIMLTILTYYSKKETHESIICETLQRLTTAQNTTGTDFYRCCSKLPAVIGLYSTGIAAVMKKNYKLLNKFFTEINIRTNIYHPETFLEFTGSYGEIHRIFKPLYIEKNFFLHFEEAFIYPLMSETYSNSKLVFDEQELNEYYDIFEFLLCLKRRYVSNRGFPIGILAGKYDVSHIQQFLKLGSEEKENWQVLELFDNNIENFRNSLAKLNEKNSRRSIFDTDELLRFYPTTMQS
SEMA004.0722.00002.C001_00487 C ATG TAA 524778 527183 Valid J0F91_RS02440 2406 @WP_072009637.1@ J0F91_RS02440 1 524778 527183 | SIR2 family protein (translation)	MPIDIKQLVHDITPEKTVLFFGAGSSIPSRAPSVDGIIKKLAGRFKEDSNGYSLREFTSILETKYTRLEMITELRKLFEDLKPTGGILNTPLYDWKSIYTTNYDELIEQTYNSSQKRIRVISSNFDFSNTGSADSLKYFKLHGTIDKDIVDGTQSRIIISDGDYDQTVEYREKLWDRFKNDIGDSHLIIIGHSLADAHIKELIEKTASINAISGVGKVSLFLYNRDDNRAMLYERRGFKVCFGGIDDFFAELAAAKPQVGPQRNDQDYFYNTIQLRATTQDVNHLMSGDGDAIAMFNGWPALYSDIKSGLTFERDIISLSDELINSSDITSLIILGASGVGKTTAARQMLVRCIDKGIICWEHKNDFNLEALAWLDVSKELLKNDKLGVLFIDEAHSQLNAINELIDRLRSDNIFSLKIICASSKNLWNPRIKTPNIYKHGKDVSLSQLSSEEIDRLLFLIENNPTMRGLTEENFSGFSRPERKRRLAVRCESDMFVCLKNIFASEKFDDIILREYANLSPELQEIYKIVAAMESAGVRVHRQLIIRLLSIPSDAIQAILINLSEIINEYTVSEREGIYGWRGRHSVIVDIIAKYKYSDAEQIISLFDKVIDCISPTYDIEIRTIRELCNIENGLQRISDKTVQNRLLRKMISIAPGERLPRHRLIRNMIDLGEFDKAETEIRIFDKDFKSDSAIMRYKVSLLTARAANTPGIMNEDRISILREAEKVAIIALQRYPDHKYILSSYCSLGLELYRKSKDIAVFDDAITRLKQAEERTSDPEISKLILKFERIITGQLGSDE
SEMA004.0722.00007.C001_00485 C ATG TAA 523521 525926 Valid J0F89_RS02435 2406 @WP_072009637.1@ J0F89_RS02435 1 523521 525926 | SIR2 family protein (translation)	MPIDIKQLVHDITPEKTVLFFGAGSSIPSRAPSVDGIIKKLAGRFKEDSNGYSLREFTSILETKYTRLEMITELRKLFEDLKPTGGILNTPLYDWKSIYTTNYDELIEQTYNSSQKRIRVISSNFDFSNTGSADSLKYFKLHGTIDKDIVDGTQSRIIISDGDYDQTVEYREKLWDRFKNDIGDSHLIIIGHSLADAHIKELIEKTASINAISGVGKVSLFLYNRDDNRAMLYERRGFKVCFGGIDDFFAELAAAKPQVGPQRNDQDYFYNTIQLRATTQDVNHLMSGDGDAIAMFNGWPALYSDIKSGLTFERDIISLSDELINSSDITSLIILGASGVGKTTAARQMLVRCIDKGIICWEHKNDFNLEALAWLDVSKELLKNDKLGVLFIDEAHSQLNAINELIDRLRSDNIFSLKIICASSKNLWNPRIKTPNIYKHGKDVSLSQLSSEEIDRLLFLIENNPTMRGLTEENFSGFSRPERKRRLAVRCESDMFVCLKNIFASEKFDDIILREYANLSPELQEIYKIVAAMESAGVRVHRQLIIRLLSIPSDAIQAILINLSEIINEYTVSEREGIYGWRGRHSVIVDIIAKYKYSDAEQIISLFDKVIDCISPTYDIEIRTIRELCNIENGLQRISDKTVQNRLLRKMISIAPGERLPRHRLIRNMIDLGEFDKAETEIRIFDKDFKSDSAIMRYKVSLLTARAANTPGIMNEDRISILREAEKVAIIALQRYPDHKYILSSYCSLGLELYRKSKDIAVFDDAITRLKQAEERTSDPEISKLILKFERIITGQLGSDE
SEMA004.0722.00008.C001_00485 C ATG TAA 523520 525925 Valid J0F97_RS02430 2406 @WP_072009637.1@ J0F97_RS02430 1 523520 525925 | SIR2 family protein (translation)	MPIDIKQLVHDITPEKTVLFFGAGSSIPSRAPSVDGIIKKLAGRFKEDSNGYSLREFTSILETKYTRLEMITELRKLFEDLKPTGGILNTPLYDWKSIYTTNYDELIEQTYNSSQKRIRVISSNFDFSNTGSADSLKYFKLHGTIDKDIVDGTQSRIIISDGDYDQTVEYREKLWDRFKNDIGDSHLIIIGHSLADAHIKELIEKTASINAISGVGKVSLFLYNRDDNRAMLYERRGFKVCFGGIDDFFAELAAAKPQVGPQRNDQDYFYNTIQLRATTQDVNHLMSGDGDAIAMFNGWPALYSDIKSGLTFERDIISLSDELINSSDITSLIILGASGVGKTTAARQMLVRCIDKGIICWEHKNDFNLEALAWLDVSKELLKNDKLGVLFIDEAHSQLNAINELIDRLRSDNIFSLKIICASSKNLWNPRIKTPNIYKHGKDVSLSQLSSEEIDRLLFLIENNPTMRGLTEENFSGFSRPERKRRLAVRCESDMFVCLKNIFASEKFDDIILREYANLSPELQEIYKIVAAMESAGVRVHRQLIIRLLSIPSDAIQAILINLSEIINEYTVSEREGIYGWRGRHSVIVDIIAKYKYSDAEQIISLFDKVIDCISPTYDIEIRTIRELCNIENGLQRISDKTVQNRLLRKMISIAPGERLPRHRLIRNMIDLGEFDKAETEIRIFDKDFKSDSAIMRYKVSLLTARAANTPGIMNEDRISILREAEKVAIIALQRYPDHKYILSSYCSLGLELYRKSKDIAVFDDAITRLKQAEERTSDPEISKLILKFERIITGQLGSDE
SEMA004.0722.00009.C001_00485 C ATG TAA 523520 525925 Valid J0G02_RS02430 2406 @WP_072009637.1@ J0G02_RS02430 1 523520 525925 | SIR2 family protein (translation)	MPIDIKQLVHDITPEKTVLFFGAGSSIPSRAPSVDGIIKKLAGRFKEDSNGYSLREFTSILETKYTRLEMITELRKLFEDLKPTGGILNTPLYDWKSIYTTNYDELIEQTYNSSQKRIRVISSNFDFSNTGSADSLKYFKLHGTIDKDIVDGTQSRIIISDGDYDQTVEYREKLWDRFKNDIGDSHLIIIGHSLADAHIKELIEKTASINAISGVGKVSLFLYNRDDNRAMLYERRGFKVCFGGIDDFFAELAAAKPQVGPQRNDQDYFYNTIQLRATTQDVNHLMSGDGDAIAMFNGWPALYSDIKSGLTFERDIISLSDELINSSDITSLIILGASGVGKTTAARQMLVRCIDKGIICWEHKNDFNLEALAWLDVSKELLKNDKLGVLFIDEAHSQLNAINELIDRLRSDNIFSLKIICASSKNLWNPRIKTPNIYKHGKDVSLSQLSSEEIDRLLFLIENNPTMRGLTEENFSGFSRPERKRRLAVRCESDMFVCLKNIFASEKFDDIILREYANLSPELQEIYKIVAAMESAGVRVHRQLIIRLLSIPSDAIQAILINLSEIINEYTVSEREGIYGWRGRHSVIVDIIAKYKYSDAEQIISLFDKVIDCISPTYDIEIRTIRELCNIENGLQRISDKTVQNRLLRKMISIAPGERLPRHRLIRNMIDLGEFDKAETEIRIFDKDFKSDSAIMRYKVSLLTARAANTPGIMNEDRISILREAEKVAIIALQRYPDHKYILSSYCSLGLELYRKSKDIAVFDDAITRLKQAEERTSDPEISKLILKFERIITGQLGSDE
SEMA004.0722.00010.C001_00485 C ATG TAA 523520 525925 Valid J0F94_RS02430 2406 @WP_072009637.1@ J0F94_RS02430 1 523520 525925 | SIR2 family protein (translation)	MPIDIKQLVHDITPEKTVLFFGAGSSIPSRAPSVDGIIKKLAGRFKEDSNGYSLREFTSILETKYTRLEMITELRKLFEDLKPTGGILNTPLYDWKSIYTTNYDELIEQTYNSSQKRIRVISSNFDFSNTGSADSLKYFKLHGTIDKDIVDGTQSRIIISDGDYDQTVEYREKLWDRFKNDIGDSHLIIIGHSLADAHIKELIEKTASINAISGVGKVSLFLYNRDDNRAMLYERRGFKVCFGGIDDFFAELAAAKPQVGPQRNDQDYFYNTIQLRATTQDVNHLMSGDGDAIAMFNGWPALYSDIKSGLTFERDIISLSDELINSSDITSLIILGASGVGKTTAARQMLVRCIDKGIICWEHKNDFNLEALAWLDVSKELLKNDKLGVLFIDEAHSQLNAINELIDRLRSDNIFSLKIICASSKNLWNPRIKTPNIYKHGKDVSLSQLSSEEIDRLLFLIENNPTMRGLTEENFSGFSRPERKRRLAVRCESDMFVCLKNIFASEKFDDIILREYANLSPELQEIYKIVAAMESAGVRVHRQLIIRLLSIPSDAIQAILINLSEIINEYTVSEREGIYGWRGRHSVIVDIIAKYKYSDAEQIISLFDKVIDCISPTYDIEIRTIRELCNIENGLQRISDKTVQNRLLRKMISIAPGERLPRHRLIRNMIDLGEFDKAETEIRIFDKDFKSDSAIMRYKVSLLTARAANTPGIMNEDRISILREAEKVAIIALQRYPDHKYILSSYCSLGLELYRKSKDIAVFDDAITRLKQAEERTSDPEISKLILKFERIITGQLGSDE
SEMA004.0722.00011.C001_00485 C ATG TAA 523520 525925 Valid J0F85_RS02430 2406 @WP_072009637.1@ J0F85_RS02430 1 523520 525925 | SIR2 family protein (translation)	MPIDIKQLVHDITPEKTVLFFGAGSSIPSRAPSVDGIIKKLAGRFKEDSNGYSLREFTSILETKYTRLEMITELRKLFEDLKPTGGILNTPLYDWKSIYTTNYDELIEQTYNSSQKRIRVISSNFDFSNTGSADSLKYFKLHGTIDKDIVDGTQSRIIISDGDYDQTVEYREKLWDRFKNDIGDSHLIIIGHSLADAHIKELIEKTASINAISGVGKVSLFLYNRDDNRAMLYERRGFKVCFGGIDDFFAELAAAKPQVGPQRNDQDYFYNTIQLRATTQDVNHLMSGDGDAIAMFNGWPALYSDIKSGLTFERDIISLSDELINSSDITSLIILGASGVGKTTAARQMLVRCIDKGIICWEHKNDFNLEALAWLDVSKELLKNDKLGVLFIDEAHSQLNAINELIDRLRSDNIFSLKIICASSKNLWNPRIKTPNIYKHGKDVSLSQLSSEEIDRLLFLIENNPTMRGLTEENFSGFSRPERKRRLAVRCESDMFVCLKNIFASEKFDDIILREYANLSPELQEIYKIVAAMESAGVRVHRQLIIRLLSIPSDAIQAILINLSEIINEYTVSEREGIYGWRGRHSVIVDIIAKYKYSDAEQIISLFDKVIDCISPTYDIEIRTIRELCNIENGLQRISDKTVQNRLLRKMISIAPGERLPRHRLIRNMIDLGEFDKAETEIRIFDKDFKSDSAIMRYKVSLLTARAANTPGIMNEDRISILREAEKVAIIALQRYPDHKYILSSYCSLGLELYRKSKDIAVFDDAITRLKQAEERTSDPEISKLILKFERIITGQLGSDE
SEMA004.0722.00012.C001_00485 C ATG TAA 523520 525925 Valid J0F93_RS02430 2406 @WP_072009637.1@ J0F93_RS02430 1 523520 525925 | SIR2 family protein (translation)	MPIDIKQLVHDITPEKTVLFFGAGSSIPSRAPSVDGIIKKLAGRFKEDSNGYSLREFTSILETKYTRLEMITELRKLFEDLKPTGGILNTPLYDWKSIYTTNYDELIEQTYNSSQKRIRVISSNFDFSNTGSADSLKYFKLHGTIDKDIVDGTQSRIIISDGDYDQTVEYREKLWDRFKNDIGDSHLIIIGHSLADAHIKELIEKTASINAISGVGKVSLFLYNRDDNRAMLYERRGFKVCFGGIDDFFAELAAAKPQVGPQRNDQDYFYNTIQLRATTQDVNHLMSGDGDAIAMFNGWPALYSDIKSGLTFERDIISLSDELINSSDITSLIILGASGVGKTTAARQMLVRCIDKGIICWEHKNDFNLEALAWLDVSKELLKNDKLGVLFIDEAHSQLNAINELIDRLRSDNIFSLKIICASSKNLWNPRIKTPNIYKHGKDVSLSQLSSEEIDRLLFLIENNPTMRGLTEENFSGFSRPERKRRLAVRCESDMFVCLKNIFASEKFDDIILREYANLSPELQEIYKIVAAMESAGVRVHRQLIIRLLSIPSDAIQAILINLSEIINEYTVSEREGIYGWRGRHSVIVDIIAKYKYSDAEQIISLFDKVIDCISPTYDIEIRTIRELCNIENGLQRISDKTVQNRLLRKMISIAPGERLPRHRLIRNMIDLGEFDKAETEIRIFDKDFKSDSAIMRYKVSLLTARAANTPGIMNEDRISILREAEKVAIIALQRYPDHKYILSSYCSLGLELYRKSKDIAVFDDAITRLKQAEERTSDPEISKLILKFERIITGQLGSDE
SEMA004.0722.00013.C001_00485 C ATG TAA 523520 525925 Valid J0G06_RS02430 2406 @WP_072009637.1@ J0G06_RS02430 1 523520 525925 | SIR2 family protein (translation)	MPIDIKQLVHDITPEKTVLFFGAGSSIPSRAPSVDGIIKKLAGRFKEDSNGYSLREFTSILETKYTRLEMITELRKLFEDLKPTGGILNTPLYDWKSIYTTNYDELIEQTYNSSQKRIRVISSNFDFSNTGSADSLKYFKLHGTIDKDIVDGTQSRIIISDGDYDQTVEYREKLWDRFKNDIGDSHLIIIGHSLADAHIKELIEKTASINAISGVGKVSLFLYNRDDNRAMLYERRGFKVCFGGIDDFFAELAAAKPQVGPQRNDQDYFYNTIQLRATTQDVNHLMSGDGDAIAMFNGWPALYSDIKSGLTFERDIISLSDELINSSDITSLIILGASGVGKTTAARQMLVRCIDKGIICWEHKNDFNLEALAWLDVSKELLKNDKLGVLFIDEAHSQLNAINELIDRLRSDNIFSLKIICASSKNLWNPRIKTPNIYKHGKDVSLSQLSSEEIDRLLFLIENNPTMRGLTEENFSGFSRPERKRRLAVRCESDMFVCLKNIFASEKFDDIILREYANLSPELQEIYKIVAAMESAGVRVHRQLIIRLLSIPSDAIQAILINLSEIINEYTVSEREGIYGWRGRHSVIVDIIAKYKYSDAEQIISLFDKVIDCISPTYDIEIRTIRELCNIENGLQRISDKTVQNRLLRKMISIAPGERLPRHRLIRNMIDLGEFDKAETEIRIFDKDFKSDSAIMRYKVSLLTARAANTPGIMNEDRISILREAEKVAIIALQRYPDHKYILSSYCSLGLELYRKSKDIAVFDDAITRLKQAEERTSDPEISKLILKFERIITGQLGSDE
SEMA004.0722.00014.C001_00485 C ATG TAA 523520 525925 Valid J0F86_RS02430 2406 @WP_072009637.1@ J0F86_RS02430 1 523520 525925 | SIR2 family protein (translation)	MPIDIKQLVHDITPEKTVLFFGAGSSIPSRAPSVDGIIKKLAGRFKEDSNGYSLREFTSILETKYTRLEMITELRKLFEDLKPTGGILNTPLYDWKSIYTTNYDELIEQTYNSSQKRIRVISSNFDFSNTGSADSLKYFKLHGTIDKDIVDGTQSRIIISDGDYDQTVEYREKLWDRFKNDIGDSHLIIIGHSLADAHIKELIEKTASINAISGVGKVSLFLYNRDDNRAMLYERRGFKVCFGGIDDFFAELAAAKPQVGPQRNDQDYFYNTIQLRATTQDVNHLMSGDGDAIAMFNGWPALYSDIKSGLTFERDIISLSDELINSSDITSLIILGASGVGKTTAARQMLVRCIDKGIICWEHKNDFNLEALAWLDVSKELLKNDKLGVLFIDEAHSQLNAINELIDRLRSDNIFSLKIICASSKNLWNPRIKTPNIYKHGKDVSLSQLSSEEIDRLLFLIENNPTMRGLTEENFSGFSRPERKRRLAVRCESDMFVCLKNIFASEKFDDIILREYANLSPELQEIYKIVAAMESAGVRVHRQLIIRLLSIPSDAIQAILINLSEIINEYTVSEREGIYGWRGRHSVIVDIIAKYKYSDAEQIISLFDKVIDCISPTYDIEIRTIRELCNIENGLQRISDKTVQNRLLRKMISIAPGERLPRHRLIRNMIDLGEFDKAETEIRIFDKDFKSDSAIMRYKVSLLTARAANTPGIMNEDRISILREAEKVAIIALQRYPDHKYILSSYCSLGLELYRKSKDIAVFDDAITRLKQAEERTSDPEISKLILKFERIITGQLGSDE
SEMA004.0722.00015.C001_00487 C ATG TAA 524778 527183 Valid J0G01_RS02440 2406 @WP_072009637.1@ J0G01_RS02440 1 524778 527183 | SIR2 family protein (translation)	MPIDIKQLVHDITPEKTVLFFGAGSSIPSRAPSVDGIIKKLAGRFKEDSNGYSLREFTSILETKYTRLEMITELRKLFEDLKPTGGILNTPLYDWKSIYTTNYDELIEQTYNSSQKRIRVISSNFDFSNTGSADSLKYFKLHGTIDKDIVDGTQSRIIISDGDYDQTVEYREKLWDRFKNDIGDSHLIIIGHSLADAHIKELIEKTASINAISGVGKVSLFLYNRDDNRAMLYERRGFKVCFGGIDDFFAELAAAKPQVGPQRNDQDYFYNTIQLRATTQDVNHLMSGDGDAIAMFNGWPALYSDIKSGLTFERDIISLSDELINSSDITSLIILGASGVGKTTAARQMLVRCIDKGIICWEHKNDFNLEALAWLDVSKELLKNDKLGVLFIDEAHSQLNAINELIDRLRSDNIFSLKIICASSKNLWNPRIKTPNIYKHGKDVSLSQLSSEEIDRLLFLIENNPTMRGLTEENFSGFSRPERKRRLAVRCESDMFVCLKNIFASEKFDDIILREYANLSPELQEIYKIVAAMESAGVRVHRQLIIRLLSIPSDAIQAILINLSEIINEYTVSEREGIYGWRGRHSVIVDIIAKYKYSDAEQIISLFDKVIDCISPTYDIEIRTIRELCNIENGLQRISDKTVQNRLLRKMISIAPGERLPRHRLIRNMIDLGEFDKAETEIRIFDKDFKSDSAIMRYKVSLLTARAANTPGIMNEDRISILREAEKVAIIALQRYPDHKYILSSYCSLGLELYRKSKDIAVFDDAITRLKQAEERTSDPEISKLILKFERIITGQLGSDE
SEMA004.0722.00016.C001_00485 C ATG TAA 523520 525925 Valid J0F83_RS02430 2406 @WP_072009637.1@ J0F83_RS02430 1 523520 525925 | SIR2 family protein (translation)	MPIDIKQLVHDITPEKTVLFFGAGSSIPSRAPSVDGIIKKLAGRFKEDSNGYSLREFTSILETKYTRLEMITELRKLFEDLKPTGGILNTPLYDWKSIYTTNYDELIEQTYNSSQKRIRVISSNFDFSNTGSADSLKYFKLHGTIDKDIVDGTQSRIIISDGDYDQTVEYREKLWDRFKNDIGDSHLIIIGHSLADAHIKELIEKTASINAISGVGKVSLFLYNRDDNRAMLYERRGFKVCFGGIDDFFAELAAAKPQVGPQRNDQDYFYNTIQLRATTQDVNHLMSGDGDAIAMFNGWPALYSDIKSGLTFERDIISLSDELINSSDITSLIILGASGVGKTTAARQMLVRCIDKGIICWEHKNDFNLEALAWLDVSKELLKNDKLGVLFIDEAHSQLNAINELIDRLRSDNIFSLKIICASSKNLWNPRIKTPNIYKHGKDVSLSQLSSEEIDRLLFLIENNPTMRGLTEENFSGFSRPERKRRLAVRCESDMFVCLKNIFASEKFDDIILREYANLSPELQEIYKIVAAMESAGVRVHRQLIIRLLSIPSDAIQAILINLSEIINEYTVSEREGIYGWRGRHSVIVDIIAKYKYSDAEQIISLFDKVIDCISPTYDIEIRTIRELCNIENGLQRISDKTVQNRLLRKMISIAPGERLPRHRLIRNMIDLGEFDKAETEIRIFDKDFKSDSAIMRYKVSLLTARAANTPGIMNEDRISILREAEKVAIIALQRYPDHKYILSSYCSLGLELYRKSKDIAVFDDAITRLKQAEERTSDPEISKLILKFERIITGQLGSDE
SEMA004.0722.00017.C001_00485 C ATG TAA 523520 525925 Valid J0F81_RS02430 2406 @WP_072009637.1@ J0F81_RS02430 1 523520 525925 | SIR2 family protein (translation)	MPIDIKQLVHDITPEKTVLFFGAGSSIPSRAPSVDGIIKKLAGRFKEDSNGYSLREFTSILETKYTRLEMITELRKLFEDLKPTGGILNTPLYDWKSIYTTNYDELIEQTYNSSQKRIRVISSNFDFSNTGSADSLKYFKLHGTIDKDIVDGTQSRIIISDGDYDQTVEYREKLWDRFKNDIGDSHLIIIGHSLADAHIKELIEKTASINAISGVGKVSLFLYNRDDNRAMLYERRGFKVCFGGIDDFFAELAAAKPQVGPQRNDQDYFYNTIQLRATTQDVNHLMSGDGDAIAMFNGWPALYSDIKSGLTFERDIISLSDELINSSDITSLIILGASGVGKTTAARQMLVRCIDKGIICWEHKNDFNLEALAWLDVSKELLKNDKLGVLFIDEAHSQLNAINELIDRLRSDNIFSLKIICASSKNLWNPRIKTPNIYKHGKDVSLSQLSSEEIDRLLFLIENNPTMRGLTEENFSGFSRPERKRRLAVRCESDMFVCLKNIFASEKFDDIILREYANLSPELQEIYKIVAAMESAGVRVHRQLIIRLLSIPSDAIQAILINLSEIINEYTVSEREGIYGWRGRHSVIVDIIAKYKYSDAEQIISLFDKVIDCISPTYDIEIRTIRELCNIENGLQRISDKTVQNRLLRKMISIAPGERLPRHRLIRNMIDLGEFDKAETEIRIFDKDFKSDSAIMRYKVSLLTARAANTPGIMNEDRISILREAEKVAIIALQRYPDHKYILSSYCSLGLELYRKSKDIAVFDDAITRLKQAEERTSDPEISKLILKFERIITGQLGSDE
SEMA004.0722.00018.C001_00485 C ATG TAA 523520 525925 Valid J0F84_RS02430 2406 @WP_072009637.1@ J0F84_RS02430 1 523520 525925 | SIR2 family protein (translation)	MPIDIKQLVHDITPEKTVLFFGAGSSIPSRAPSVDGIIKKLAGRFKEDSNGYSLREFTSILETKYTRLEMITELRKLFEDLKPTGGILNTPLYDWKSIYTTNYDELIEQTYNSSQKRIRVISSNFDFSNTGSADSLKYFKLHGTIDKDIVDGTQSRIIISDGDYDQTVEYREKLWDRFKNDIGDSHLIIIGHSLADAHIKELIEKTASINAISGVGKVSLFLYNRDDNRAMLYERRGFKVCFGGIDDFFAELAAAKPQVGPQRNDQDYFYNTIQLRATTQDVNHLMSGDGDAIAMFNGWPALYSDIKSGLTFERDIISLSDELINSSDITSLIILGASGVGKTTAARQMLVRCIDKGIICWEHKNDFNLEALAWLDVSKELLKNDKLGVLFIDEAHSQLNAINELIDRLRSDNIFSLKIICASSKNLWNPRIKTPNIYKHGKDVSLSQLSSEEIDRLLFLIENNPTMRGLTEENFSGFSRPERKRRLAVRCESDMFVCLKNIFASEKFDDIILREYANLSPELQEIYKIVAAMESAGVRVHRQLIIRLLSIPSDAIQAILINLSEIINEYTVSEREGIYGWRGRHSVIVDIIAKYKYSDAEQIISLFDKVIDCISPTYDIEIRTIRELCNIENGLQRISDKTVQNRLLRKMISIAPGERLPRHRLIRNMIDLGEFDKAETEIRIFDKDFKSDSAIMRYKVSLLTARAANTPGIMNEDRISILREAEKVAIIALQRYPDHKYILSSYCSLGLELYRKSKDIAVFDDAITRLKQAEERTSDPEISKLILKFERIITGQLGSDE
SEMA004.0722.00019.C001_00485 C ATG TAA 523520 525925 Valid J0G07_RS02430 2406 @WP_072009637.1@ J0G07_RS02430 1 523520 525925 | SIR2 family protein (translation)	MPIDIKQLVHDITPEKTVLFFGAGSSIPSRAPSVDGIIKKLAGRFKEDSNGYSLREFTSILETKYTRLEMITELRKLFEDLKPTGGILNTPLYDWKSIYTTNYDELIEQTYNSSQKRIRVISSNFDFSNTGSADSLKYFKLHGTIDKDIVDGTQSRIIISDGDYDQTVEYREKLWDRFKNDIGDSHLIIIGHSLADAHIKELIEKTASINAISGVGKVSLFLYNRDDNRAMLYERRGFKVCFGGIDDFFAELAAAKPQVGPQRNDQDYFYNTIQLRATTQDVNHLMSGDGDAIAMFNGWPALYSDIKSGLTFERDIISLSDELINSSDITSLIILGASGVGKTTAARQMLVRCIDKGIICWEHKNDFNLEALAWLDVSKELLKNDKLGVLFIDEAHSQLNAINELIDRLRSDNIFSLKIICASSKNLWNPRIKTPNIYKHGKDVSLSQLSSEEIDRLLFLIENNPTMRGLTEENFSGFSRPERKRRLAVRCESDMFVCLKNIFASEKFDDIILREYANLSPELQEIYKIVAAMESAGVRVHRQLIIRLLSIPSDAIQAILINLSEIINEYTVSEREGIYGWRGRHSVIVDIIAKYKYSDAEQIISLFDKVIDCISPTYDIEIRTIRELCNIENGLQRISDKTVQNRLLRKMISIAPGERLPRHRLIRNMIDLGEFDKAETEIRIFDKDFKSDSAIMRYKVSLLTARAANTPGIMNEDRISILREAEKVAIIALQRYPDHKYILSSYCSLGLELYRKSKDIAVFDDAITRLKQAEERTSDPEISKLILKFERIITGQLGSDE
SEMA004.0722.00020.C001_00485 C ATG TAA 523521 525926 Valid J0F98_RS02430 2406 @WP_072009637.1@ J0F98_RS02430 1 523521 525926 | SIR2 family protein (translation)	MPIDIKQLVHDITPEKTVLFFGAGSSIPSRAPSVDGIIKKLAGRFKEDSNGYSLREFTSILETKYTRLEMITELRKLFEDLKPTGGILNTPLYDWKSIYTTNYDELIEQTYNSSQKRIRVISSNFDFSNTGSADSLKYFKLHGTIDKDIVDGTQSRIIISDGDYDQTVEYREKLWDRFKNDIGDSHLIIIGHSLADAHIKELIEKTASINAISGVGKVSLFLYNRDDNRAMLYERRGFKVCFGGIDDFFAELAAAKPQVGPQRNDQDYFYNTIQLRATTQDVNHLMSGDGDAIAMFNGWPALYSDIKSGLTFERDIISLSDELINSSDITSLIILGASGVGKTTAARQMLVRCIDKGIICWEHKNDFNLEALAWLDVSKELLKNDKLGVLFIDEAHSQLNAINELIDRLRSDNIFSLKIICASSKNLWNPRIKTPNIYKHGKDVSLSQLSSEEIDRLLFLIENNPTMRGLTEENFSGFSRPERKRRLAVRCESDMFVCLKNIFASEKFDDIILREYANLSPELQEIYKIVAAMESAGVRVHRQLIIRLLSIPSDAIQAILINLSEIINEYTVSEREGIYGWRGRHSVIVDIIAKYKYSDAEQIISLFDKVIDCISPTYDIEIRTIRELCNIENGLQRISDKTVQNRLLRKMISIAPGERLPRHRLIRNMIDLGEFDKAETEIRIFDKDFKSDSAIMRYKVSLLTARAANTPGIMNEDRISILREAEKVAIIALQRYPDHKYILSSYCSLGLELYRKSKDIAVFDDAITRLKQAEERTSDPEISKLILKFERIITGQLGSDE
SEMA004.0722.00021.C001_00485 C ATG TAA 523521 525926 Valid J0F92_RS02430 2406 @WP_072009637.1@ J0F92_RS02430 1 523521 525926 | SIR2 family protein (translation)	MPIDIKQLVHDITPEKTVLFFGAGSSIPSRAPSVDGIIKKLAGRFKEDSNGYSLREFTSILETKYTRLEMITELRKLFEDLKPTGGILNTPLYDWKSIYTTNYDELIEQTYNSSQKRIRVISSNFDFSNTGSADSLKYFKLHGTIDKDIVDGTQSRIIISDGDYDQTVEYREKLWDRFKNDIGDSHLIIIGHSLADAHIKELIEKTASINAISGVGKVSLFLYNRDDNRAMLYERRGFKVCFGGIDDFFAELAAAKPQVGPQRNDQDYFYNTIQLRATTQDVNHLMSGDGDAIAMFNGWPALYSDIKSGLTFERDIISLSDELINSSDITSLIILGASGVGKTTAARQMLVRCIDKGIICWEHKNDFNLEALAWLDVSKELLKNDKLGVLFIDEAHSQLNAINELIDRLRSDNIFSLKIICASSKNLWNPRIKTPNIYKHGKDVSLSQLSSEEIDRLLFLIENNPTMRGLTEENFSGFSRPERKRRLAVRCESDMFVCLKNIFASEKFDDIILREYANLSPELQEIYKIVAAMESAGVRVHRQLIIRLLSIPSDAIQAILINLSEIINEYTVSEREGIYGWRGRHSVIVDIIAKYKYSDAEQIISLFDKVIDCISPTYDIEIRTIRELCNIENGLQRISDKTVQNRLLRKMISIAPGERLPRHRLIRNMIDLGEFDKAETEIRIFDKDFKSDSAIMRYKVSLLTARAANTPGIMNEDRISILREAEKVAIIALQRYPDHKYILSSYCSLGLELYRKSKDIAVFDDAITRLKQAEERTSDPEISKLILKFERIITGQLGSDE
SEMA004.0722.00022.C001_00485 C ATG TAA 523519 525924 Valid J0F80_RS02430 2406 @WP_072009637.1@ J0F80_RS02430 1 523519 525924 | SIR2 family protein (translation)	MPIDIKQLVHDITPEKTVLFFGAGSSIPSRAPSVDGIIKKLAGRFKEDSNGYSLREFTSILETKYTRLEMITELRKLFEDLKPTGGILNTPLYDWKSIYTTNYDELIEQTYNSSQKRIRVISSNFDFSNTGSADSLKYFKLHGTIDKDIVDGTQSRIIISDGDYDQTVEYREKLWDRFKNDIGDSHLIIIGHSLADAHIKELIEKTASINAISGVGKVSLFLYNRDDNRAMLYERRGFKVCFGGIDDFFAELAAAKPQVGPQRNDQDYFYNTIQLRATTQDVNHLMSGDGDAIAMFNGWPALYSDIKSGLTFERDIISLSDELINSSDITSLIILGASGVGKTTAARQMLVRCIDKGIICWEHKNDFNLEALAWLDVSKELLKNDKLGVLFIDEAHSQLNAINELIDRLRSDNIFSLKIICASSKNLWNPRIKTPNIYKHGKDVSLSQLSSEEIDRLLFLIENNPTMRGLTEENFSGFSRPERKRRLAVRCESDMFVCLKNIFASEKFDDIILREYANLSPELQEIYKIVAAMESAGVRVHRQLIIRLLSIPSDAIQAILINLSEIINEYTVSEREGIYGWRGRHSVIVDIIAKYKYSDAEQIISLFDKVIDCISPTYDIEIRTIRELCNIENGLQRISDKTVQNRLLRKMISIAPGERLPRHRLIRNMIDLGEFDKAETEIRIFDKDFKSDSAIMRYKVSLLTARAANTPGIMNEDRISILREAEKVAIIALQRYPDHKYILSSYCSLGLELYRKSKDIAVFDDAITRLKQAEERTSDPEISKLILKFERIITGQLGSDE
SEMA004.0722.00023.C001_00486 C ATG TAA 524779 527184 Valid J0G04_RS02435 2406 @WP_072009637.1@ J0G04_RS02435 1 524779 527184 | SIR2 family protein (translation)	MPIDIKQLVHDITPEKTVLFFGAGSSIPSRAPSVDGIIKKLAGRFKEDSNGYSLREFTSILETKYTRLEMITELRKLFEDLKPTGGILNTPLYDWKSIYTTNYDELIEQTYNSSQKRIRVISSNFDFSNTGSADSLKYFKLHGTIDKDIVDGTQSRIIISDGDYDQTVEYREKLWDRFKNDIGDSHLIIIGHSLADAHIKELIEKTASINAISGVGKVSLFLYNRDDNRAMLYERRGFKVCFGGIDDFFAELAAAKPQVGPQRNDQDYFYNTIQLRATTQDVNHLMSGDGDAIAMFNGWPALYSDIKSGLTFERDIISLSDELINSSDITSLIILGASGVGKTTAARQMLVRCIDKGIICWEHKNDFNLEALAWLDVSKELLKNDKLGVLFIDEAHSQLNAINELIDRLRSDNIFSLKIICASSKNLWNPRIKTPNIYKHGKDVSLSQLSSEEIDRLLFLIENNPTMRGLTEENFSGFSRPERKRRLAVRCESDMFVCLKNIFASEKFDDIILREYANLSPELQEIYKIVAAMESAGVRVHRQLIIRLLSIPSDAIQAILINLSEIINEYTVSEREGIYGWRGRHSVIVDIIAKYKYSDAEQIISLFDKVIDCISPTYDIEIRTIRELCNIENGLQRISDKTVQNRLLRKMISIAPGERLPRHRLIRNMIDLGEFDKAETEIRIFDKDFKSDSAIMRYKVSLLTARAANTPGIMNEDRISILREAEKVAIIALQRYPDHKYILSSYCSLGLELYRKSKDIAVFDDAITRLKQAEERTSDPEISKLILKFERIITGQLGSDE
SEMA004.0722.00024.C001_00485 C ATG TAA 523520 525925 Valid J0F90_RS02430 2406 @WP_072009637.1@ J0F90_RS02430 1 523520 525925 | SIR2 family protein (translation)	MPIDIKQLVHDITPEKTVLFFGAGSSIPSRAPSVDGIIKKLAGRFKEDSNGYSLREFTSILETKYTRLEMITELRKLFEDLKPTGGILNTPLYDWKSIYTTNYDELIEQTYNSSQKRIRVISSNFDFSNTGSADSLKYFKLHGTIDKDIVDGTQSRIIISDGDYDQTVEYREKLWDRFKNDIGDSHLIIIGHSLADAHIKELIEKTASINAISGVGKVSLFLYNRDDNRAMLYERRGFKVCFGGIDDFFAELAAAKPQVGPQRNDQDYFYNTIQLRATTQDVNHLMSGDGDAIAMFNGWPALYSDIKSGLTFERDIISLSDELINSSDITSLIILGASGVGKTTAARQMLVRCIDKGIICWEHKNDFNLEALAWLDVSKELLKNDKLGVLFIDEAHSQLNAINELIDRLRSDNIFSLKIICASSKNLWNPRIKTPNIYKHGKDVSLSQLSSEEIDRLLFLIENNPTMRGLTEENFSGFSRPERKRRLAVRCESDMFVCLKNIFASEKFDDIILREYANLSPELQEIYKIVAAMESAGVRVHRQLIIRLLSIPSDAIQAILINLSEIINEYTVSEREGIYGWRGRHSVIVDIIAKYKYSDAEQIISLFDKVIDCISPTYDIEIRTIRELCNIENGLQRISDKTVQNRLLRKMISIAPGERLPRHRLIRNMIDLGEFDKAETEIRIFDKDFKSDSAIMRYKVSLLTARAANTPGIMNEDRISILREAEKVAIIALQRYPDHKYILSSYCSLGLELYRKSKDIAVFDDAITRLKQAEERTSDPEISKLILKFERIITGQLGSDE
SEMA004.0722.00025.C001_00485 C ATG TAA 523520 525925 Valid J0G05_RS02430 2406 @WP_072009637.1@ J0G05_RS02430 1 523520 525925 | SIR2 family protein (translation)	MPIDIKQLVHDITPEKTVLFFGAGSSIPSRAPSVDGIIKKLAGRFKEDSNGYSLREFTSILETKYTRLEMITELRKLFEDLKPTGGILNTPLYDWKSIYTTNYDELIEQTYNSSQKRIRVISSNFDFSNTGSADSLKYFKLHGTIDKDIVDGTQSRIIISDGDYDQTVEYREKLWDRFKNDIGDSHLIIIGHSLADAHIKELIEKTASINAISGVGKVSLFLYNRDDNRAMLYERRGFKVCFGGIDDFFAELAAAKPQVGPQRNDQDYFYNTIQLRATTQDVNHLMSGDGDAIAMFNGWPALYSDIKSGLTFERDIISLSDELINSSDITSLIILGASGVGKTTAARQMLVRCIDKGIICWEHKNDFNLEALAWLDVSKELLKNDKLGVLFIDEAHSQLNAINELIDRLRSDNIFSLKIICASSKNLWNPRIKTPNIYKHGKDVSLSQLSSEEIDRLLFLIENNPTMRGLTEENFSGFSRPERKRRLAVRCESDMFVCLKNIFASEKFDDIILREYANLSPELQEIYKIVAAMESAGVRVHRQLIIRLLSIPSDAIQAILINLSEIINEYTVSEREGIYGWRGRHSVIVDIIAKYKYSDAEQIISLFDKVIDCISPTYDIEIRTIRELCNIENGLQRISDKTVQNRLLRKMISIAPGERLPRHRLIRNMIDLGEFDKAETEIRIFDKDFKSDSAIMRYKVSLLTARAANTPGIMNEDRISILREAEKVAIIALQRYPDHKYILSSYCSLGLELYRKSKDIAVFDDAITRLKQAEERTSDPEISKLILKFERIITGQLGSDE
SEMA004.0722.00026.C001_00485 C ATG TAA 523520 525925 Valid J0F88_RS02430 2406 @WP_072009637.1@ J0F88_RS02430 1 523520 525925 | SIR2 family protein (translation)	MPIDIKQLVHDITPEKTVLFFGAGSSIPSRAPSVDGIIKKLAGRFKEDSNGYSLREFTSILETKYTRLEMITELRKLFEDLKPTGGILNTPLYDWKSIYTTNYDELIEQTYNSSQKRIRVISSNFDFSNTGSADSLKYFKLHGTIDKDIVDGTQSRIIISDGDYDQTVEYREKLWDRFKNDIGDSHLIIIGHSLADAHIKELIEKTASINAISGVGKVSLFLYNRDDNRAMLYERRGFKVCFGGIDDFFAELAAAKPQVGPQRNDQDYFYNTIQLRATTQDVNHLMSGDGDAIAMFNGWPALYSDIKSGLTFERDIISLSDELINSSDITSLIILGASGVGKTTAARQMLVRCIDKGIICWEHKNDFNLEALAWLDVSKELLKNDKLGVLFIDEAHSQLNAINELIDRLRSDNIFSLKIICASSKNLWNPRIKTPNIYKHGKDVSLSQLSSEEIDRLLFLIENNPTMRGLTEENFSGFSRPERKRRLAVRCESDMFVCLKNIFASEKFDDIILREYANLSPELQEIYKIVAAMESAGVRVHRQLIIRLLSIPSDAIQAILINLSEIINEYTVSEREGIYGWRGRHSVIVDIIAKYKYSDAEQIISLFDKVIDCISPTYDIEIRTIRELCNIENGLQRISDKTVQNRLLRKMISIAPGERLPRHRLIRNMIDLGEFDKAETEIRIFDKDFKSDSAIMRYKVSLLTARAANTPGIMNEDRISILREAEKVAIIALQRYPDHKYILSSYCSLGLELYRKSKDIAVFDDAITRLKQAEERTSDPEISKLILKFERIITGQLGSDE
SEMA004.0722.00027.C001_00487 C ATG TAA 524779 527184 Valid J0F82_RS02440 2406 @WP_072009637.1@ J0F82_RS02440 1 524779 527184 | SIR2 family protein (translation)	MPIDIKQLVHDITPEKTVLFFGAGSSIPSRAPSVDGIIKKLAGRFKEDSNGYSLREFTSILETKYTRLEMITELRKLFEDLKPTGGILNTPLYDWKSIYTTNYDELIEQTYNSSQKRIRVISSNFDFSNTGSADSLKYFKLHGTIDKDIVDGTQSRIIISDGDYDQTVEYREKLWDRFKNDIGDSHLIIIGHSLADAHIKELIEKTASINAISGVGKVSLFLYNRDDNRAMLYERRGFKVCFGGIDDFFAELAAAKPQVGPQRNDQDYFYNTIQLRATTQDVNHLMSGDGDAIAMFNGWPALYSDIKSGLTFERDIISLSDELINSSDITSLIILGASGVGKTTAARQMLVRCIDKGIICWEHKNDFNLEALAWLDVSKELLKNDKLGVLFIDEAHSQLNAINELIDRLRSDNIFSLKIICASSKNLWNPRIKTPNIYKHGKDVSLSQLSSEEIDRLLFLIENNPTMRGLTEENFSGFSRPERKRRLAVRCESDMFVCLKNIFASEKFDDIILREYANLSPELQEIYKIVAAMESAGVRVHRQLIIRLLSIPSDAIQAILINLSEIINEYTVSEREGIYGWRGRHSVIVDIIAKYKYSDAEQIISLFDKVIDCISPTYDIEIRTIRELCNIENGLQRISDKTVQNRLLRKMISIAPGERLPRHRLIRNMIDLGEFDKAETEIRIFDKDFKSDSAIMRYKVSLLTARAANTPGIMNEDRISILREAEKVAIIALQRYPDHKYILSSYCSLGLELYRKSKDIAVFDDAITRLKQAEERTSDPEISKLILKFERIITGQLGSDE
SEMA004.0722.00028.C001_00487 C ATG TAA 524779 527184 Valid J0F96_RS02440 2406 @WP_072009637.1@ J0F96_RS02440 1 524779 527184 | SIR2 family protein (translation)	MPIDIKQLVHDITPEKTVLFFGAGSSIPSRAPSVDGIIKKLAGRFKEDSNGYSLREFTSILETKYTRLEMITELRKLFEDLKPTGGILNTPLYDWKSIYTTNYDELIEQTYNSSQKRIRVISSNFDFSNTGSADSLKYFKLHGTIDKDIVDGTQSRIIISDGDYDQTVEYREKLWDRFKNDIGDSHLIIIGHSLADAHIKELIEKTASINAISGVGKVSLFLYNRDDNRAMLYERRGFKVCFGGIDDFFAELAAAKPQVGPQRNDQDYFYNTIQLRATTQDVNHLMSGDGDAIAMFNGWPALYSDIKSGLTFERDIISLSDELINSSDITSLIILGASGVGKTTAARQMLVRCIDKGIICWEHKNDFNLEALAWLDVSKELLKNDKLGVLFIDEAHSQLNAINELIDRLRSDNIFSLKIICASSKNLWNPRIKTPNIYKHGKDVSLSQLSSEEIDRLLFLIENNPTMRGLTEENFSGFSRPERKRRLAVRCESDMFVCLKNIFASEKFDDIILREYANLSPELQEIYKIVAAMESAGVRVHRQLIIRLLSIPSDAIQAILINLSEIINEYTVSEREGIYGWRGRHSVIVDIIAKYKYSDAEQIISLFDKVIDCISPTYDIEIRTIRELCNIENGLQRISDKTVQNRLLRKMISIAPGERLPRHRLIRNMIDLGEFDKAETEIRIFDKDFKSDSAIMRYKVSLLTARAANTPGIMNEDRISILREAEKVAIIALQRYPDHKYILSSYCSLGLELYRKSKDIAVFDDAITRLKQAEERTSDPEISKLILKFERIITGQLGSDE
SEMA004.0722.00029.C001_00485 C ATG TAA 523519 525924 Valid J0F95_RS02430 2406 @WP_072009637.1@ J0F95_RS02430 1 523519 525924 | SIR2 family protein (translation)	MPIDIKQLVHDITPEKTVLFFGAGSSIPSRAPSVDGIIKKLAGRFKEDSNGYSLREFTSILETKYTRLEMITELRKLFEDLKPTGGILNTPLYDWKSIYTTNYDELIEQTYNSSQKRIRVISSNFDFSNTGSADSLKYFKLHGTIDKDIVDGTQSRIIISDGDYDQTVEYREKLWDRFKNDIGDSHLIIIGHSLADAHIKELIEKTASINAISGVGKVSLFLYNRDDNRAMLYERRGFKVCFGGIDDFFAELAAAKPQVGPQRNDQDYFYNTIQLRATTQDVNHLMSGDGDAIAMFNGWPALYSDIKSGLTFERDIISLSDELINSSDITSLIILGASGVGKTTAARQMLVRCIDKGIICWEHKNDFNLEALAWLDVSKELLKNDKLGVLFIDEAHSQLNAINELIDRLRSDNIFSLKIICASSKNLWNPRIKTPNIYKHGKDVSLSQLSSEEIDRLLFLIENNPTMRGLTEENFSGFSRPERKRRLAVRCESDMFVCLKNIFASEKFDDIILREYANLSPELQEIYKIVAAMESAGVRVHRQLIIRLLSIPSDAIQAILINLSEIINEYTVSEREGIYGWRGRHSVIVDIIAKYKYSDAEQIISLFDKVIDCISPTYDIEIRTIRELCNIENGLQRISDKTVQNRLLRKMISIAPGERLPRHRLIRNMIDLGEFDKAETEIRIFDKDFKSDSAIMRYKVSLLTARAANTPGIMNEDRISILREAEKVAIIALQRYPDHKYILSSYCSLGLELYRKSKDIAVFDDAITRLKQAEERTSDPEISKLILKFERIITGQLGSDE
SEMA004.0722.00030.C001_02070 C ATG TAA 2178597 2181002 Valid J6N75_RS10350 2406 @WP_072009637.1@ J6N75_RS10350 1 2178597 2181002 | SIR2 family protein (translation)	MPIDIKQLVHDITPEKTVLFFGAGSSIPSRAPSVDGIIKKLAGRFKEDSNGYSLREFTSILETKYTRLEMITELRKLFEDLKPTGGILNTPLYDWKSIYTTNYDELIEQTYNSSQKRIRVISSNFDFSNTGSADSLKYFKLHGTIDKDIVDGTQSRIIISDGDYDQTVEYREKLWDRFKNDIGDSHLIIIGHSLADAHIKELIEKTASINAISGVGKVSLFLYNRDDNRAMLYERRGFKVCFGGIDDFFAELAAAKPQVGPQRNDQDYFYNTIQLRATTQDVNHLMSGDGDAIAMFNGWPALYSDIKSGLTFERDIISLSDELINSSDITSLIILGASGVGKTTAARQMLVRCIDKGIICWEHKNDFNLEALAWLDVSKELLKNDKLGVLFIDEAHSQLNAINELIDRLRSDNIFSLKIICASSKNLWNPRIKTPNIYKHGKDVSLSQLSSEEIDRLLFLIENNPTMRGLTEENFSGFSRPERKRRLAVRCESDMFVCLKNIFASEKFDDIILREYANLSPELQEIYKIVAAMESAGVRVHRQLIIRLLSIPSDAIQAILINLSEIINEYTVSEREGIYGWRGRHSVIVDIIAKYKYSDAEQIISLFDKVIDCISPTYDIEIRTIRELCNIENGLQRISDKTVQNRLLRKMISIAPGERLPRHRLIRNMIDLGEFDKAETEIRIFDKDFKSDSAIMRYKVSLLTARAANTPGIMNEDRISILREAEKVAIIALQRYPDHKYILSSYCSLGLELYRKSKDIAVFDDAITRLKQAEERTSDPEISKLILKFERIITGQLGSDE
SEMA004.0722.00048.C001_00458 C ATG TAA 501266 503671 Valid SMATCC274_RS02295 2406 @WP_072009637.1@ SMATCC274_RS02295 1 501266 503671 | SIR2 family protein (translation)	MPIDIKQLVHDITPEKTVLFFGAGSSIPSRAPSVDGIIKKLAGRFKEDSNGYSLREFTSILETKYTRLEMITELRKLFEDLKPTGGILNTPLYDWKSIYTTNYDELIEQTYNSSQKRIRVISSNFDFSNTGSADSLKYFKLHGTIDKDIVDGTQSRIIISDGDYDQTVEYREKLWDRFKNDIGDSHLIIIGHSLADAHIKELIEKTASINAISGVGKVSLFLYNRDDNRAMLYERRGFKVCFGGIDDFFAELAAAKPQVGPQRNDQDYFYNTIQLRATTQDVNHLMSGDGDAIAMFNGWPALYSDIKSGLTFERDIISLSDELINSSDITSLIILGASGVGKTTAARQMLVRCIDKGIICWEHKNDFNLEALAWLDVSKELLKNDKLGVLFIDEAHSQLNAINELIDRLRSDNIFSLKIICASSKNLWNPRIKTPNIYKHGKDVSLSQLSSEEIDRLLFLIENNPTMRGLTEENFSGFSRPERKRRLAVRCESDMFVCLKNIFASEKFDDIILREYANLSPELQEIYKIVAAMESAGVRVHRQLIIRLLSIPSDAIQAILINLSEIINEYTVSEREGIYGWRGRHSVIVDIIAKYKYSDAEQIISLFDKVIDCISPTYDIEIRTIRELCNIENGLQRISDKTVQNRLLRKMISIAPGERLPRHRLIRNMIDLGEFDKAETEIRIFDKDFKSDSAIMRYKVSLLTARAANTPGIMNEDRISILREAEKVAIIALQRYPDHKYILSSYCSLGLELYRKSKDIAVFDDAITRLKQAEERTSDPEISKLILKFERIITGQLGSDE
GCA_000804445.1-Fun_AZHE01000027.1_i000_004468 | KHN95050.1 | 176228:179137:+	MPTQHVKPGTEEHLRDVANALVKARKVVVVTGAGISTNSGIPVRTLPLPSFGRASGFSRLWSVDADCLAQDFRSENGLYSLIQAQFDAASRQARQEEQTGDVKKDEAAENSRPAKRRRTSTDSTNEADSTAAKTISDGYQVALQHGPSLPQCADRPESVAESAAAAETTAQIVVETRLSTPQSKGATHSSLGPNTSPLSSPPAESAISPSEFPSHTHRRLTDVAIPLGSSPLSSPPPILFDPFGPGSPMSEWSSGQRSSTSLSEVDEADTTPDSSASSQISAGGRSTLPNMKGKDLFDANIWSDPTRTSVFYTFATSLRQKIKAAEPTTSHRFISHLRDRGKLVRCYTQNIDQIEEKVGLSTRLQDGPGSRGRFSRRSTANTAQLNKMVEEAKSESCDKLSSEIPSQSDAPAEPSQQSQPSSSDEKTDTTPAADRESPSVNEARVIPKVAQKVLPRSGVECVFLHGSLDLLRCFLCGKVCSWDDGNRESETLSGQQPECPHCVGATVAREEKGKRALGVGKLRPDIVLYGEEHPNSHLISPIITHDLGLYPDMLLILGTSLRVHGLKVMVREFAKAVHCRGGKVVFVNFTKPPDSIWGDIIDYWVQWDCDAWVSDLQVRVPKLWQELEPPKPRKKRESSGTSEDRAREEKKKPPPVNPVALRDTKATGAYWTLKVLGELRRITGSAEPAAAPGRRASLSTGIAAAGDAAEALADAPTDKVQKEMMARRKKKSRMSAPAALEKGRRRSSTLNPNHGRSRKKMQAALPSQTPHHLAAELALPRVRAPVEPCSINSILSSVKENARIRKRKKVDGEEIPAPTVGRRRGGISAHMVKKDDLKLPPLQRLAASRPCPLYANKPQPMEPKSPPPGPLTSLSPNSRIAKTFRGRNAFSLDDFLGGLHGAPHGHVFRNCGENMPSTRTGTGEEAKAALALAGLRMSPMMTRWMTPEQMGVSLDGQLENWGSTWSCSP
PRMI001.0722.00021.C001_01726 C ATG TGA 1847969 1849177 Valid FY167_RS08725 1209 @WP_149127493.1@ FY167_RS08725 1 1847969 1849177 | hypothetical protein (translation)	MATSIHLTEIYQRKLNFLIGSGASSGLFPTLWLPLIDSDDETKNETIETLATKLDKLAEKDSRYKNHHTLLFMYYYERIIKPIYQFKTSDVQTVQKHQCTGEPNCKTCEEFNTKKNVLINYEAFIESIIRLLQQKKHFEKRCNLFTTNYDGCIPLIADELIKKGHLEFHLNDGASGFIERTLSARNFNYYLCQTGVFGRNSSDIPQINFINLHGSGYWLKSEDTIKVDYNNLEHTVVIPETAKEALEQFDEIINHKNKKTTDLTESQFELNENDRDAFWNTYNKLPIVNPTKWKFHETVFEEHYYQMLRLLSYSLEEQNSVLISFAFSFADEHIRNLVKRSFSNHSLQVFICCFNEKEHKAMQEFFGGYKNVTLIHFEEKVLDFTAFNTDVFNAEILRDVTL
BAAN002.0722.00085.C001_01319 C ATG TGA 1286094 1287368 Valid LIS83_RS06595 1275 @WP_042513061.1@ LIS83_RS06595 1 1286094 1287368 | SIR2 family protein (translation)	MTNEIFIPKSVIENAKKNKLVFFIGAGFSRDFGFPDWEGLVSLILKKIIEDNQKYKPFLELLESKTLGILEVLEHIKGEKRIIRDTIYKEFKYDSSKSNLLKKHKQLLSISSKLITTNYDQLLEKATDGTIEKVVYTNTHLMGQISNLDSFIFKIHGDHEEADKCVLLKEDYNKLYDYDNAALAQFKNIITNNTVLFIGFSLADPYISNLFQYINTLYKGYHEKSYILTVNNEDFSKYNITNIELDSYEDIVPFLNQLSEKIIIKKDTKKKIEEFEIDEDEFKSFILDFNNKKKKAPIVPNLNEEEIEGKYEKMMCSASFRKEIEGYSSYFPSVDEIMMSPSYIDFDKKTIITSTIMSSYNRVHNIYANGESIFEATVDEIYNEYSTELTYSKAKLKFYIKILVAWTIIGCDIFNEDKRKKVTL
BACE001.0722.00048.C001_00392 D ATG TGA 348299 349573 Valid FOC91_RS03055 1275 @WP_042513061.1@ FOC91_RS03055 1 348299 349573 | SIR2 family protein (translation)	MTNEIFIPKSVIENAKKNKLVFFIGAGFSRDFGFPDWEGLVSLILKKIIEDNQKYKPFLELLESKTLGILEVLEHIKGEKRIIRDTIYKEFKYDSSKSNLLKKHKQLLSISSKLITTNYDQLLEKATDGTIEKVVYTNTHLMGQISNLDSFIFKIHGDHEEADKCVLLKEDYNKLYDYDNAALAQFKNIITNNTVLFIGFSLADPYISNLFQYINTLYKGYHEKSYILTVNNEDFSKYNITNIELDSYEDIVPFLNQLSEKIIIKKDTKKKIEEFEIDEDEFKSFILDFNNKKKKAPIVPNLNEEEIEGKYEKMMCSASFRKEIEGYSSYFPSVDEIMMSPSYIDFDKKTIITSTIMSSYNRVHNIYANGESIFEATVDEIYNEYSTELTYSKAKLKFYIKILVAWTIIGCDIFNEDKRKKVTL
BLPR001.0722.00001.C001_01098 C ATG TAA 1115686 1116423 Valid GXM18_RS05460 738 @WP_018594310.1@ GXM18_RS05460 1 1115686 1116423 | hypothetical protein (translation)	MEEEKKIERLRAIIDESAYTVILSGSGMMAECGYMGMKTPEKAYEIEKTYGVSPEDIFTSVYYNNRPAEFFKFYRNEVLQGDVDTSETFRTAARMEQKGRLKCIITGNIYEYPQKAGCRNVINLHGSIYENICPHCGRKYPLKYIKASKKVPLCEDCSRVIRPQVALFGEMMDSRLMTKATWEIENADTLILLGTTLDSEVFSKYIKYFEGRNLVIIHKEHHHSDGRADLVIWDEPRNIFTKLGY
BLPR001.0722.00002.C001_03109 C ATG TAA 3381781 3382518 Valid E5259_RS15470 738 @WP_018594310.1@ E5259_RS15470 1 3381781 3382518 | hypothetical protein (translation)	MEEEKKIERLRAIIDESAYTVILSGSGMMAECGYMGMKTPEKAYEIEKTYGVSPEDIFTSVYYNNRPAEFFKFYRNEVLQGDVDTSETFRTAARMEQKGRLKCIITGNIYEYPQKAGCRNVINLHGSIYENICPHCGRKYPLKYIKASKKVPLCEDCSRVIRPQVALFGEMMDSRLMTKATWEIENADTLILLGTTLDSEVFSKYIKYFEGRNLVIIHKEHHHSDGRADLVIWDEPRNIFTKLGY
BUCE001.0722.00007.C001_00427 D ATG TGA 459487 460365 Valid C7S14_RS02125 879 @WP_192387039.1@ C7S14_RS02125 1 459487 460365 | NAD-dependent protein deacetylase (translation)	MPLSDSADFTAAAAATAAQLPADLVASAVSALARADALLVTAGAGIGVDSGLPDFRGTDGFWRAYPALRHERFEFHEIASPHAFRARAPLAWGFYGHRLALYRTTVPHAGFAILRRWIDAMPNGGFVLTSNVDGQFQKAGFDPARIVEIHGSIHAMQCLRPCSDDTWDAAPFVPDVDETTCRLVGEMPRCPRCGGLARPNILMFGDTGWLGARYDTQERALEDWIARAGRVAVVEIGAGTAIPTVRLLSERLGADVIRINAREAHARRADVIGLKGGALATLGALDAAWQRA
GCA_000281105.1-Fun_JH767587.1_i000_006622 | EON67413.1 | 113049:114959:+	MDFDSLSNASSRLSSPASRSPTPPSDFYLTPPPSQQCSNKSTPLPESMACSDDDNPRPAKRRKLTRAKSESQTDSKSRPTDYLDLTSDKLDGDEEVQLRRLIKALHNKRKIVVVAGAGISVSAGIPDFRSSKGLFRSLKAQHNLKSSGKDLFDASVYRDGTSTSVFHDMVRELSHATKSAKPTAFHHLLATLAKEGRLLRLYSQNVDGLDTCLPPLATEVPLKGKAPWPKTIQLHGGLDNMVCSKCNDVQPFQAALFDGEVPPLCGVCEALDVTRTVHAGKRSHGVGKLRPRMVLYNEHNPDDEAIGSVTRADLKTYPDAVIVAGTTLKVPGVRRIVREMCTMVRNRRDGLTVWVNNDPEPSGKDLDDCWDLVVTGPCDEVARHAALPKWDDEEVANFKVVTNEEVQKVKEETGMVEVAVISPKKRKTPFESLPTPIASPITPVASPQLLPQLSKKPAQSKLPATPTKSRRTTPATKGKSIAEVLAASRKNAKAAPKKAPANTTKGVTLKRATAGKPNKKITSAFGVSKAASTIANEAAKSKAKPAPLTRGRNDSIPMDVPPQLSIVTSIETPESMKSEGERGGTISPTGYIPSSMRSLLH
PRMI001.0722.00032.C001_02827 D ATG TGA 3054194 3055402 Valid G9R00_RS14260 1209 @WP_049213576.1@ G9R00_RS14260 1 3054194 3055402 | hypothetical protein (translation)	MATSIHLTEIYQRKLNFLIGSGASSGLFPTLWLPLIDSDDETKNETIETLATKLDKLAEKDSRYKNHHTLLFMYYYERIIKPIYQFKTSDVQTVQKHQCTGAPSCKTCKEFDTKKNVLINYEAFIESIIRLLQQKKHFEKRCNLFTTNYDGCIPLIADELIKKGHLEFHLNDGASGFIERTLSARNFNYYLCQTGVFGRNSSDIPQINFINLHGSGYWLKSEDTIKVDYNNLEHTVVIPETAKEALEQFDEIINHKDKKTTDLTESQFELNENDRDAFWNTYNKLPIVNPTKWKFHETVFEEHYYQMLRLLSYSLEEQNSVLISFAFSFADEHIRNLVKRSFSNHSLQVFICCFNEKEHKTMQEFFGGYKNVTLIHFEEKVLDFTAFNTDVFNAEILRDVTL
HAPA003.0722.00008.C001_01133 D ATG TAA 1145449 1146294 Valid INP95_RS05645 846 @WP_070591406.1@ INP95_RS05645 1 1145449 1146294 | NAD-dependent deacetylase (translation)	MKNDLNYAVELIRKADGILITAGAGMSVDSGLPDFRSVGGFWNAYPMFKGRNINFQDIATPLAYETHQELAYWFYGHRLSQYRATSPHEGYQILKRWAESKPHGYFVFTSNVDGHFQKAGFEEGRIYEVHGTLERLQCAHNCRDLSWSAKEFQPVVDNENLRLLSEPPRCPYCQRLARQNVLMFDDYFYSSNYQNLKRNKLDLWLKEVQNLVVIELGAGKAIPTVRRFSERTAKAKKGGFIRINPQDAGVPKMHFLSLEMKALDALKAIDRLLNPSQQAVE
CHVA001.0722.00001.C001_00398 D ATG TAG 405345 407123 Valid BKX93_RS23310 1779 @WP_083340389.1@ BKX93_RS23310 1 405345 407123 | SIR2 family protein (translation)	MSLIGSDPRTQLAFSLYENKGVYAVMIGSGISRTASIPTGWEITLDLVRRIGLAQGEEEQDDWAQWYREKTGKEPNYSDLLADIAISPEERRSILHSYIEPTEQEAQDGLKVPTAAHLAIADLVKSGHVRVIITTNFDRLMENALREKGVEPTVISSVDALAGAEPLTHSRCYLLKIHGDYKDARILNTDEELSAYPEEYGVLLNRIFDEHGLIVCGWSGEWDHALRAAILRVPARRYPVFWASRGRVGDGAKELINHRRAIEIQIDGADEFFGSIAKKVEILNLSRQENPIKINLLIDMVKRALPKQDSFIQLDDIVSGELGHLSNNINSSDLSAMQAWSKEEFNRRVSFYESSAEGVVKIGLMLGRWGRDEHRLWALEILKNLVSTGSKNNGGNTVWLNLRLYPAVLFFYGYGLGLVRAEKWGELHKLFREKVVFDGRDAQLVVRSLFLEAWNNNTGLWRELEGLEKRRTPLSDHLYDLFSSWKNGLVGVDLNFEVLFGRFEMLGSLAYFEENELLELESAYQKSNGQIFAGMPLGRVGWNGTVHNGLIKALEADGWRAQILSAEFADGHSRKLDLFLENFKRACGRMLW
VIAL003.0722.00028.C001_01246 D ATG TAA 1324745 1325959 Valid K6754_RS06230 1215 @WP_025502305.1@ K6754_RS06230 1 1324745 1325959 | SIR2 family protein (translation)	MRVILLGAGASKAYGESPTGVRMPIACDFFDTFDKLEISENPWVLQDGVLEFIRREYNVDPYQYLRSGIDIEDFHSDIEDKLKKSIEEPGEGVQELLKIFNHKAFNQLIYIFSSVINEIQNGPVSKPHIALAKLLNSDDVVVTFNWDTLMDRALHQEKSWSTDNGYGFNAHKIYRNQWVKPEEELNTNAPKLIKLHGSTNWLTSHQVFHGNDIVFTHISSPDTVWIYESTIDPYSCHAGRYMAGYSDFSYGYYPANLDGEGRAAPDGHLLVKMTPKFPWMPKGDAGKQGLVSIPLIVPPVKDKKYDAYGELFHMLWEKAASALVEADEIIIIGYSFPRTDLRSNKLFMDAFMQRDSMPKVKILDPSPEKIVDKFKHDLGINDDNLFVYKDYFTEDFDLTGLFEK
BUSP017.0722.00001.C001_00872 D ATG TGA 926412 927278 Valid FPJ27_RS23445 867 @WP_204425947.1@ FPJ27_RS23445 1 926412 927278 | NAD-dependent protein deacetylase (translation)	MPFPDSDDSTAAAAQLPADLVAAAVDALARADALLVTAGAGIGVDSGLPDFRGTDGFWRAYPALRHERFEFHEIASPHAFRARAQLAWGFYGHRLALYRATVPHAGFAILRRWIDAMPNGGFVLTSNVDGQFQKAGFDPARIVEIHGSIHAMQCLRPCSDDTWDAAPFVPDVDEATCRLVGEAPRCPRCGGLARPNILMFGDTGWLGARYDAQERALEDWIARAGRVAVVEIGAGTAIPTVRLLSERLGADVIRINAREAHARRADVIGLKGGALATLTALDRAWRGG
GCA_905178165.1-Pro_CAJINU010000006.1_i000_003403 | CAD7930182.1 | 1340843:1343544:-	MQIAVFVGGRDLDAKNGCDCVLFGNHVRVRAEKKWNAGAEQHWTGLPGEAGAVFYPDGAVECCFGKMLICRSGRKTERPAMLTTSLERGLYPGQGPIRQAARWIARAQVSRRMAFTGAGISAESGVPTYRDPGGLWNFYNPEEVSSIKGFALDPRKVWAFEVEFFKLLRSVQHNPAHTALASMHFKIVTQNVDGLHQGAGSEDVIEVHGSEVRAICLRCKKTTPMGDVVDKIICEAGCPKEFRLRNNMAEFLEDRAGSDSEHLPDAPGGDADKKTDNYKRKGEGEGGAALKDEDDDKGGPVKMEVDQDSASKVAESATTTASSGGSACSQRAPARLTAERLEACLGAPTDKDKASNMNSKKEDSKGKKKSDDSGSSSDSSSALSGMFGAIRKGKKRVKHDRSKAGDYDTVHPDATLSEQCRKACTQYAIRCRRKTKKKKKGKKNAAPTANKGRQGATTGAVVATVGGSSQANAKPISVVSETNDSDADKESSRGSSPASSNSSSSSSDGETSLRAEIRKLGLGGKPGTPKNKSQTVTSAIGGAVAAGPGASSSSSSSSSSSSESTTLSQFELKNGPRVREIPLCPHCTGQRGNLYYERMKNKESLQFSLVKGEQGTATSSTRTSSSRSTTYKAESSAEAVSSIASVVAPCTPSSDPSSSASATKKTKLSKSERLYPVGVLKPDGIYFGEALDKHVLRNAIRAAMQSDVVLMVGTTGKVDPARQMPMLARAHNRAKVVEINPNPTMLSRVASLAIREPSARVLPWINEEVEALLAAKAA
GEPA001.0722.00001.C001_02845 C GTG TAG 3349259 3350098 Valid M1B72_RS14230 840 @WP_246404906.1@ M1B72_RS14230 1 3349259 3350098 | NAD-dependent deacetylase (translation)	MAADLAPVFRAAAEAVAGAQALVVTAGAGMGVDSGLPDFRGDTGFWRAYPLYQRLGISFVDAANPEHFEHDPAFGWGFYGHRTNLYRATVPHPGFALLLDWAARFGLDLFVATSNVDGQFQKAGFPDQAILEFHGSIHHLQCTAPCCDRIWDNREQFRIDEETMRADHVPLCPRCGRPARPNILMFGDYAWIGERTAKQQERFRQFLSRQSGRRIVVVEMGAGTAIPTVRAASERIGALSGARVIRINPREPQIRAPHLSLPCGAVEGLSGIEAFLRRD
ACJU001.0722.00003.C001_00554 C ATG TAG 579388 580218 Valid CS557_RS02785 831 @WP_099948088.1@ CS557_RS02785 1 579388 580218 | NAD-dependent deacetylase (translation)	MSLDLTTIQKEQIKDILSRADALIISAGAGMGVDSGLPDFRGNHGMWQAYPELGKQRIDFTEIANPAAFHRHPRLAWGFYGHRLALYRETQPHIGFELLNQLAEKLALPYFIFTSNVDGQFQKAGFSPKQIYECHGSIHHLQCLASCTSEIWSADDISPEIDHLDCQWLDDLPHCKHCGSLARPNILMFDDYEWIAQRQTQQRNRLESFINRHKQPLVIEIGAGTAIPTVRYFSERFSPSLIRINPRDYALPKTGGIALAMNAAHGIQIIYDISTT
CANI005.0722.00001.C001_01661 C TTG TGA 1333182 1335509 Valid NKOR_RS07975 2328 @WP_014963848.1@ NKOR_RS07975 1 1333182 1335509 | SIR2 family protein (translation)	MSGIDLKITKAERLNPKEISALFIPSLDFSKIIDRDTVYLMGPKGAGKSMVLNYLSFPVQIERFNQEKLNDYDKSYLGIYLRCNEHYFGSEKEILDEHGNPQNIWKKRFVHLFNLTVCEILTKQLALIKEKNFFVVTNNEEETVCDEIKEIFSLTSESKFHEIRKAIRAKIRDIRKTNITSTIVEECTDTSQLAEIQNFLQESIKEFEEKMLVVLLDEYHELSEYQQKVLSDIISVRKPLFKIASLPVGLTTSRVTGGMYLDFSQDYQVVNIGARNVTPGSPEQTELQKFFKLMVNKRLENTGTTIEELLDGEPKSSKNEDEKPDYSGLTNFVILSGGNAKTFLDLLYMTISKWDGSTRYIPRKVQQIAVKEFAREQMDGIDYIPAISVYLFRALILKIGLWFQNYLRNTKRNYLQIGIKDPENISKETLEILSIAIKRSYLMAPSFERYSRDKIKLLSITLNNDLLPYFDLPLTTHQVKEITAQDLENLVDKRSIISGTKIEFGEKKIQPIQSSETLIPHLGVVDEIVDHIKKDELAIFIGSGLSTELGYPTGGELARSIAKHFRIEYTGEDLSTIAERAITKRSRVDVIRFIKSVLEQSKQKESKSYSKLADLGVKIIFTTNWDTSIEDALSNKGHKIQKITRDESIPLATNDCTLVYKIHGDFNNPEMFVITDGDVLDEDNTRPGIINALKDTFLRKNFLFIGYSMSDLDFKTIFHLINRHQGEFKLTSYATVLEGPIEKMNVLKAKKILPLNIRGDVLISSIHEKLVGGSK
GCF_000299365_01619	MSGIDLKITKAERLNPKEISALFIPSLDFSKIIDRDTVYLMGPKGAGKSMVLNYLSFPVQIERFNQEKLNDYDKSYLGIYLRCNEHYFGSEKEILDEHGNPQNIWKKRFVHLFNLTVCEILTKQLALIKEKNFFVVTNNEEETVCDEIKEIFSLTSESKFHEIRKAIRAKIRDIRKTNITSTIVEECTDTSQLAEIQNFLQESIKEFEEKMLVVLLDEYHELSEYQQKVLSDIISVRKPLFKIASLPVGLTTSRVTGGMYLDFSQDYQVVNIGARNVTPGSPEQTELQKFFKLMVNKRLENTGTTIEELLDGEPKSSKNEDEKPDYSGLTNFVILSGGNAKTFLDLLYMTISKWDGSTRYIPRKVQQIAVKEFAREQMDGIDYIPAISVYLFRALILKIGLWFQNYLRNTKRNYLQIGIKDPENISKETLEILSIAIKRSYLMAPSFERYSRDKIKLLSITLNNDLLPYFDLPLTTHQVKEITAQDLENLVDKRSIISGTKIEFGEKKIQPIQSSETLIPHLGVVDEIVDHIKKDELAIFIGSGLSTELGYPTGGELARSIAKHFRIEYTGEDLSTIAERAITKRSRVDVIRFIKSVLEQSKQKESKSYSKLADLGVKIIFTTNWDTSIEDALSNKGHKIQKITRDESIPLATNDCTLVYKIHGDFNNPEMFVITDGDVLDEDNTRPGIINALKDTFLRKNFLFIGYSMSDLDFKTIFHLINRHQGEFKLTSYATVLEGPIEKMNVLKAKKILPLNIRGDVLISSIHEKLVGGSK
PAMU003.0722.00040.C001_01725 C ATG TAA 1839712 1840644 Valid FOB52_RS08670 933 @WP_115299588.1@ FOB52_RS08670 1 1839712 1840644 | NAD-dependent deacetylase (translation)	MKTDLQIAADYIKQADGILITAGAGMSVDSGLPDFRSVGGFWNAYPPLASLNLDFQTFATPLSFDLYPQLMYWFWGHRLHQYRRATPHQGYQILQRWAAQKARGYFVFTSNVDGHFQKAGFDEGRVYEVHGTIERMQCIKNCRDISWSARHFHPEVDEENHRIISDIPRCPDCDAQVRQNVLMFDDWCYSDTYQEIKRLKLETWLKTVDNLVVIELGAGKTVPTVRRFGERIAKMKKGSFIRINPQESGVICKTKFLGLKMTALDALLALDEVLQQKNCEPHQETERQCVRYSKMNMKNHLLRYNRCGQF
LARA001.0722.00001.C001_02147 C ATG TAA 2164634 2166010 Valid CMV25_RS10670 1377 @WP_096040458.1@ CMV25_RS10670 1 2164634 2166010 | SIR2 family protein (translation)	MTIGKDDFIRFYATQVQSDDMSLFLGAGISASSGYPTWSKLLEPCAKLLNIEITDSTNLFKLSQYYANQYGIPELKKVINNNINILNKQNDLIAELTNFNFKTIWTTNFDTLVEKTLADKNILTNIISDEKNLPNTKCLNRINIYKLNGDINHLNEIVITQEDIDSYNKNHELFLTFLKKELVTNTFLFLGYSFKDNIILSCLSSIKQYLGEGATCHYTILKRESDDPEFQHFIYDIEKRYPIKILLVDTYDEIPEILNELKNKIQSKNIFFSGVFDSLPDDDEKFAKDICKKITYELFEREYKIFTGYGRTFGYYLSGNATQYLLTNNKEVERNLIIRPFQESMTSEEKTNYRKMLLSDCSVVIFMYGQKPDAKKNRTKYIVSDGMLEEFEIAKESGKYIIPVGSTGFVAKSIWNEVKSNLSKYAYLEKYIENLNSSDASLVVKTILQILNEISNHV
LARA001.0722.00002.C001_00648 D ATG TAA 672032 673408 Valid G3T13_RS03250 1377 @WP_061775144.1@ G3T13_RS03250 1 672032 673408 | SIR2 family protein (translation)	MTIGKDDFIRFYATQVQSDDMSLFLGAGISASSGYPTWSKLLEPCAKLLNIEITDSTNLFKLSQYYANQYGIPELKKVINNNINILNKQNDLIAELTNFNFKTIWTTNFDTLVEKTLADKNILTNIISDEKNLPNTKCLNRINIYKLNGDINHLNEIVITQEDIDSYNKNHELFLTFLKKELVTNTFLFLGYSFKDNIILSCLSSIKQYLGEGATCHYTILKRESDDPEFQHFIYDIEKRYPIKILLVDTYDEIPEILNELKNKIQSKNIFFSGVFDSLPDDDEKFAKDICKKITYELFEREYKIFTGYGRTFGYYLSGNATQYLLTNNKEVERNLIIRPFQESMTSEEKTNYRKMLLSDCSVVIFMYGQKPDAKKNRTKYIVSDGMLEEFEIAKESGKYIIPVGSTGFVAKSIWNEVKSNLSKYAYLEKNIENLNSSDASLVVKTILQILNEISNHV
LARA001.0722.00003.C001_01312 D ATG TAA 1280690 1282066 Valid GU337_RS06565 1377 @WP_167840043.1@ GU337_RS06565 1 1280690 1282066 | SIR2 family protein (translation)	MTIGKDDFIRFYATQVQSDDMSLFLGAGISASSGYPTWSKLLEPCAKLLNIEITDSTNLFKLSQYYANQYGIPELKKVINNNINILNKQNDLIAELTNFNFKTIWTTNFDTLVEKTLADKNILTNIISDEKNLPNTKCLNRINIYKLNGDINHLNEIVITQEDIDSYNKNHELFLTFLKKELVTNTFLFLGYSFKDNIILSCLSSIKQYLGEGATCHYTILKRESDDPEFQYFIYDIEKRYPIKILLVDTYDEIPAILNELKNKIQSKNIFFSGVFDSLPDDDEKFAKDICKKITYELFEREYKIFTGYGRTFGYYLSGNATQYLLTNNKEVERNLIIRPFQESMTSEEKTNYRKMLLSDCSVVIFMYGQKPDAKKNRTKYIVSDGMLEEFEIAKESGKYIIPVGSTGFVAKSIWNEVKSNLSKYAYLEKYIENLNSSDASLVVKTILQILNEISNHV
LARA001.0722.00005.C001_01254 D ATG TAA 1275986 1277362 Valid GU334_RS06280 1377 @WP_138491400.1@ GU334_RS06280 1 1275986 1277362 | SIR2 family protein (translation)	MTIGKDDFIRFYATQVQSDDMSLFLGAGISASSGYPTWSKLLEPCAKLLNIEITDSTNLFKLSQYYANQYGIPELKKVINNNINILNKQNDLIAELTNFNFKTIWTTNFDTLVEKTLADKNILTNIISDEKNLPNTKCLNRINIYKLNGDINHLNEIVITQEDIDSYNKNHELFLTFLKKELVTNTFLFLGYSFKDNIILSCLSSIKQYLGEGATCHYTILKRESDDPEFQHFIYDIEKRYPIKILLVDTYDEIPEILNELKNKIQSKNIFFSGVFDSLPDDDEKFAKDICKKITYELFEREYKIFTGYGRTFGYYLSGNATQYLLTNNKEVERNLIIRPFQESMTSEEKTNYRKMLLSDCSVVIFMYGQKPDAKKNRTKYIVSDGMVEEFEIAKESGKYIIPVGSTGFVAKSIWNEVKSNLSKYAYLEKYIENLNSSDASLVVKTILQILNEISNHV
GCA_014595645.1-Fun_JACTAD010000002.1_i000_006009 | KAG6364471.1 | 1633397:1634602:-	MKKSLLRIPYTAEFAPPPVVPASANNLQGAVAALGEFLTSPLPRRRGLSDHTVVLSGAGLSVASGLADYRGTNGTYRLNKTYRPIYYHEFLSSHEARKRYWARSFLGWTTLNKAKPNAGHYAVRDLGRYGNVRNVITQNVDSFHPKAHPDIPTLELHGYLRSLVCTSCRHEFPRDVFQDELARLNPAWAAFLAEAIASGALDTENPDERRARGMRTNPDGDVDLPDAPYTTFRYPACQHCLANPPPAQDGTRHRVEIDQDGAWASPSTAGILKPAVIMFGESIPGSVKEAAEQAVDGSGRMLVLATSLATYSAWRLAKRAKDRGMPIAIVNMGGVRGEETFIADLHAGQVGAEGVRVDMTTERLLPDLVSALRRLTPEEPVPNDATHLENRGAGVFKDMLS
GCA_021014945.1-Fun_MU266899.1_i000_013508 | KAH7917914.1 | 6:676:-	MPINKCSFTKEDPHTQSLISAILNAKGIVLICGKSKTLASKTSYTYPDPVTCVGAGISVAAGIPDFRSKQQIPGVPESAKKKLKDMFQLSMIMDEMQRPMFGRFIAGLAEKASESLPTPFHKLLKTLDDRGTLVRVYTQNIDGLELKAGLPTYHRIRPEDDPQDSRCIAVHGDLQHVYCESCKAVEVMKPYHDTLHSGEFP
GCA_001006345.1-Fun_LCWF01000044.1_i000_004345 | KKY25331.1 | 61910:63142:+	MPKTSIRIPFPGPLPDPLIIPRSATSLPVASNYLAEFLRPNQKKSKTLFLTGAGLSTSSGLADYRGVGGTYTLNPSYRPIYYHEFLESHPSRQRYWARSFLGWPTMRAARPNAAHHAIATLASAGDISAIITQNVDSFHTLAIGAEPKSSAPAGTISSTIQRQSKVPIIELHGYLRALVCITCHNHLPRSEFQSRLSALNPKWARFLDELIASGALATENPEERKKLGFRTNPDGDAQIAGTDYSTFKYPPCPTCLANPPTLKDGSQGKVFTDDDGAWKPGSTVGVLKPNVTMFGENIHPEVRAAAENAVETPHVDRVLVIGSSLATYSAWRLIKRAHDLGMKIGILNLGGVRKEDGFYSEEVRDGKIESGRNGIRLSLKAEDILPEVVKLLGASERQHVSRAIIEQITS
GCA_900157425.1-Fun_FUEG01000002.1_i000_009726 | SJK99771.1 | 1653547:1654974:+	MPSMWTEFLLDLTGPLQSEHTTSLFCQMIARLSELSKAAEPTPFHRLLQSLDDTGKLLRVYTQNIDAIEAKCGLSFGVPEFEEKKTKSAYKPSHVEQPCSSRLPTPPRETPRCIPLHGTLQMIHCQICNHSFPLDDYVTSLLAGVPPHCPECTALERTREVIGKRSRGIGKLRPSVVLYNEAHKDGEGVGEVVRRDLVGSSKGKGRSGADLLLVVGTSLRVPGTKRMVREFSKAVRCRQSSPTPNTEEESTFKSMYLNLDFPVPTREWEGVFDTWIQGDAQEFAELVQEELDREVQAKEASKRKKEEKMASPKTPSKKRKNESEPSMPTKRQKTAKPPTPKSTPRRKPSSLILPTPVTPFKKNIIRIPPRPHFVPPMSSSTREFFGLSTPAQTPPRHAKHESNEPWSPTPAPRGVKAAWVPASHEKREYEEQLALSRTSILPRVTFEPDIAQLGISSAPHPSPDPGGQQLAGTVR
GCA_014080715.1-Pla_JACERP010000089.1_i000_016560 | KAF6257877.1 | 140647:143692:+	MGDDGGRYSFRKRKRPQQDGSDEVLNQLLELTAACGRLVVFSGSGLSANSGMSMFSTKNGLYERARQRFKIQDGIKLFSYPFYKQRRMDVQQFFAQIYGEAKNSKASPGHVAMAQLHELGKLQRHYTLNIDGLAEVVGMDTWHHEKNPNGITVEMHGNISYVVCPSCHAVERLSGPVMATMKACQPVACSTCHEDEMRFKVMLYDDEQGDCITPEDVFEQLEDDLAAADAVLWVGISFEQSASTEYFRKVRGGTGAGAERVCGGAEDGAPQPTQSQQACTQQALVCSCSRPV
ENSP018.0722.00001.P004_00048 D GTG TAG 35766 36812 Valid FR762_RS25435 1047 @WP_225990021.1@ FR762_RS25435 1 35766 36812 | hypothetical protein (translation)	MSQYLKLGDDQSPVQLDPHSEVGAFKVVGHCSWAKPGDKITPDFLRLRIEPWLTALFQSEHLNILIGAGLSSAIQESATGTKPQGMGWINDLKVCKAEIDSYVAKTAEASGRGRGNIEDQIRSINELIKGLEILTAQNLPLPEPPPGALPYRNLKSELVELNNELTRCLKLFSDSVSNGEKLIRDAKNDLKTQTFNYLVSFLMSFSSRTATRDRLHIFTTNYDRIIEAGAEIAGIRLIDRFVGTIAPIFRSSRLEVDYHYNPPGIRGEPRYLEGVARFTKLHGSLDWYTTEGAIRRFGLPFGASSVEPFLQVEAAGAANYHQLMIYPNSVKDRETSEYPYVELTCPQD
PHDA001.0722.00002.C002_00675 C ATG TGA 754626 755309 Valid CAY62_RS18180 684 @WP_240513882.1@ CAY62_RS18180 1 754626 755309 | hypothetical protein (translation)	MQFVTHGPDIPDALLQAHGEGRVVFFCGAGISYPAGLPGFKGLVEQIYQLNGTTLSDIEREPFERGQFDATLDLLERRLPGQRMDVRRALAKALKPKLRRKGAIDTQAALLRLARSREGALRLVTTNFDRIFHVAAKRTGQVFQAYGALMLPIPKNSRWDGLVYLHGLLPEKADDTALNRLVVTSGDFGLAYLTERWTGCWSPSRMNILGTTIWPKSRDSSGDCCPR
PHDA001.0722.00003.C002_00334 D ATG TGA 365845 366528 Valid ETN89_RS16380 684 @WP_240513882.1@ ETN89_RS16380 1 365845 366528 | hypothetical protein (translation)	MQFVTHGPDIPDALLQAHGEGRVVFFCGAGISYPAGLPGFKGLVEQIYQLNGTTLSDIEREPFERGQFDATLDLLERRLPGQRMDVRRALAKALKPKLRRKGAIDTQAALLRLARSREGALRLVTTNFDRIFHVAAKRTGQVFQAYGALMLPIPKNSRWDGLVYLHGLLPEKADDTALNRLVVTSGDFGLAYLTERWTGCWSPSRMNILGTTIWPKSRDSSGDCCPR
CLSP003.0722.00007.C001_02142 C ATG TAG 2383018 2386011 Valid L0894_RS10715 2994 @WP_234962217.1@ L0894_RS10715 1 2383018 2386011 | SIR2 family protein (translation)	MNNQELFQEIKKFSDCGKLSVFVGAGVSRLSDYPSWSSLVRKMADDLKYKYDINKKGEVVFSSEELLKIPQMFYVNRGKEKYNEIISQSFSNDCEPNDIHDLILSLNPNHILTTNYDTLLEETAVKFGKNFSIINSDKVVSKTETVNYIVKVHGDFSGGFVLKEQDYLDYEYNYKLIDNIVKTIFATNLVLFIGYGLNDYNIKLILNWVKNVQLDTFTNPIFIHTDDKINEEEMSYQINRGLRILDCNNYTDSEDYHEKYRSVLLKVLSCNDISNLKDKKQVLQYMYEKIIGIKNLSYIRRKDFNKIFNGEYELNDQWKIVNKTVIRKLDNDLKEVKSYRLNYFEDYYASKDEYKNINQAQFDVIEDFLQRNNIVGIDNDYKFNFSNIKIGTFAFLNKYSDMKTFILNDYTDIYDNYKKAYYLAQLGEYAHSYNLYTAILGKAKQEEQWDLYYFSQINRSYLFSIIKQMDSFTKGFNGVTNFGKELYLFENKFLKKMKNEMNNHILKEQFNELPYNFKNNNVFLNSFSQRNCYTKEYIELLKEKYEVDKDCSKNIISFGLSKFDKVKLDMMDTVKFIYDNMLLFSGFDENKIYVKNALVAWIEAYMNDLNVNITSNFKSFSNSRYKFTFIDICLISKCFKKDDIEYLESIVDLEEVPFEENNRLEQYITDNMVMYSTLFNGTLKGGQIFLWKLFSEELKILLIISPYFIKSQECVSNVIKFIIEVKDGHFDVQDRLSILDKWIWIAKAEQPEIKLEEWLIDKFNEISITKLPTEIERIQSDIEGISKVMSNIAYNTNVTFNLVSDFIEESDKMIVEKIVSYIEPLYPYINKNVQQRLHDFYEVKDVFQLIHRYENGNIPDKCDKVAIIKTYLSEKCSQIKKNNLNEKVKRYSLTSGGELLSVVAGFILSYDFSDKINIEDFGGICSEYDFLLLPEKFEENQFELSWLFNYSDILLEKIKKNKRQKEISIKAIQESFGDNSMNKKQMKKLFYIYKELQ
GCA_021432625.1-Fun_MU270332.1_i000_002278 | KAH9222778.1 | 401152:402384:+	MKKPPFMRIPYTGPLPAPNIIPRNANTITGATAALSKFLTAPPSPRLLRQDDVADPASTVILSGAGISVASGLADYRGTNGTYRVNKTYRPIYYHEFLANHEARKRYWARSFLGWTNLHKARPNPAHYAIKHLGELGLVRSVVTQNVDSFHSTAHPELPTLELHGYLRALTCVTCHNDLPREAFQESLARLNPAWAAFLLEAIESGALDTENPDERRAKGMKTNPDGDVDLPGAPYTTFRYPACPHCLANPPIAGDGTQTIVEVDEEGAWKSTSTAGILKPAVVMFGESIASRVKEAAEQAIDGSGRLLIMGTSLATYSAWRLAKRANERGMPIGILNLGGVRGEDAFFQKLPMGQSGESGVRIELGTDKVLPGLVDQLRRTGLAQSKSQRSDAAHEEHSNSRVFKDMLS
GCA_002922495.1-Fun_PJQD01000005.1_i000_004685 | POY76250.1 | 127167:130378:+	MASQAQGQQPARLSVLSFGTAPPPDVAQLPTAVPLALYPQPHPATTDSITAPPPPPVDLTHVARTVLKAKRVAVVCAADTMGLTAFHPQPGAGISTASGIPDFRSGAGLFESLKKQYPEAKLSTGKDLFDVGLFASETNAAIFFNMIAELKKQTDAVQPTAFHDWLKHLDDQGKLFRVYTQLGLATANRNIDALEEKAGLTYGLGDKSLPLPPRRMGTAAPPPRSPSKAPTASSTASTAQSTRTSTPVLSGSALSSLPSSSAAVSVSLEPSSSQVSIASTIPEATPRLSASPAPPPPPAAAATAAATATHSSIPRVIPLHGHLSTLSCSACKHEVALSGPYVDLLATGSAPICPACLSIDEARSAAGERSRGVGMMRPDVVLYGEEHKDGDRVGEITQRDLMGQRPDLLIVVGTTLKVKGTKRLVRELAKVIKPVASSTPTTTAAESDSSASTSTSGTTKQTRSSLAQEAAANAAAAAAAAGASASQPPRKRRPARPAPIHTLYLNYDFPTPAREWGGVFDCWLRGDIQEFVEAVKREEVAFKKEMDDREKKRGEKRKRDAEGAPAAGGAAAAGGATKKKAPGPAAKKVSAAAAAAAGAWTSAQRPLVPAHSAHPPSPLKPPPKPAQSPRTDPNKRTRSSVHMPALAGPVPGFGVLPALPQLVQPPPVQPTAPVLPSTAFAPVAPYQHYQMPWQAPAGVFAPFTQLSQQHQVQQASPATFVPSPASTSTGSHASSVMQSHAAVWQGVPTWPPYAASDQTLSVGSVETAPTTAGSSGVPSPVKPANNGMPQQAETVTTEQWRAPLRRKESSSSLSSLSSDDEEGDDSDDDEPVHSPIAEEPMKKEEAPALVAPVAPKRVRASLPTRPRPSMSTRSSASGSSNASDSNSPSVVAVDATSAQAKDDSVGPKRRSSRSSTASNTISSIEAAILRRKSGSRSPIMSIAADSIAVRAADRRRKSLTPPTSTNGKTTTTAAAAAGAVKPTKLPYPVTKRSVAGVTGTAAKGGRKRRGKSA
ALME002.0722.00001.C001_01491 C ATG TAA 1817342 1818658 Valid ED734_RS07495 1317 @WP_122120375.1@ ED734_RS07495 1 1817342 1818658 | hypothetical protein (translation)	MNRIVLIGNGFDLAHGLPTGYVDFINNYWEDFHCHVLNGYAQYLLKHFGVAPIKSYSDNFADLKLINKGSGEITEFTVTDNEQNAFNEWCRFINDYNQVGRFTESLQLTFKNPFWKHISAQASLENWVDIENEYFQSLNRLIHQDRDLGYKSAKELNIDFHSIQNLLIEYLRKIQEEKISDGLFNERINKIIFEPINRQDISKGGEDLFWDDILSQVASLPGGMIGMIEEMNEELIQHPEYELIGQNKGYREIMNDEFDKGQRMEYLQPNRILLLNFNYTNTARKLYVKSDDCPKCELIHIHGKLDDKNNPIIFGYGDEMHEDYKKIVDLNNNAYLENIKSIRYLETDNYRRLLGFIDSAPYQIYIMGHSCGNSDRTLLNTLFEHKNCLSIKPYYHQREDGTDNYIDIVQNISRDFKDMTLMRDRVVNKCYCQPLVTP
GCF_001315925_01591	MRGGIDGGAGISTASGIPDFRGGANGLWSRVSPDNCTGDEMKVDPDAVWSCVMEIYQYVRDAAPNAAHIALAELERMGRLCGIITQNVDMLHEKAGSNAVVPIHGSWTPPRAPKCGAVVPHNHSDKQLEDRVHANLPPQVRRRAEAQHSSIQRGRAEAGIHEGILYGQER
GCA_000203815.1-Pro_GL883029.1_i000_011635 | EGG14064.1 | 2103327:2108411:+	MDSIIVNKQETDKNNNNNNQDDDDDSNGVKKDDKAVDSVSSSNNNDVVDSNNIIQSIDTKEEEHIITTPTTVPTTEQQTSITTTTIITPPQQQQQQQDDNILKKEIIIQSPHRNNDHDEEEEEEEEDEVLSPTQFKSPPPPPQPTTPTSIVTPQLHLPTPSGKYLPLTPHLSKFDQLRMISELEHQSPHDKLANLEALLIEKNQMILSPEKSHFHDSNGRLTPPPSFIDDLSSSGEIGNSSDSLFGSDQTSTTSTSTTQTNITSSTNELDTEDKMNIDIGGADSDDTEDDDFDMSAVTLELGKSFSSVSTHSESSSSLSQSTGSAGNPPPLSTLPTTKKEGEGEETLTSTTTTTTTTTTKPDQPTLPKPPLLVPPPPTTRVKKENTPKRSTSTTSSSSTDIGDKPSSSSSKADKLLSFLGFVKKKKNDDSSSSSSSSGTTTTADQNISGFKEEYIRYLDHMQVSSKNEEKVKFEMPKASVEDGHVFLLYGDLTKLVCDVKMVPCSNHSMMRVALSSWLKNDWLTFPADIRNKVMMSVPPEPFKRGISRVYKCQSWPTEYPNISQPWFTTVVPNFHYYERIGPEWYISGAREFLNEVGKDLAKNKPKPKNGRAKHLVALPILGTGGGGGSSIAGSILSLLLQELYKATRVWKYDCVLVTNELPMYTAARNARREMMSQDKDYSYIYNQLLGDQMMEKASQLAKMLDQGKLALFLGAGCSRSAGLPTWIGLLNMLGEKLGMTQDEVKAMDQLHYLDRATVLENRWKKALAKYSPPTVDDVTKRTADKSSSTSPNITANAEDGAENPLDYISNTVYSELHRNLYNEINIPMQEEIANLMKVSHAGLTHFLMASTPATDIITTNYDRCFEIASTSVGTSCVVLPYESLISNSDHKKRWILKLHGCVSNPMDIVITREDYIRYGDKREALSGILQSSLITKHLLFVGFSLVDDNFFNVMSAVKSATFASKQQRKFGTALFIQKNDLMSELWGQQIDFVCLDKGNEDIARCARKQEIFLEYLSSISINNTSHLMEQRFDCILKEGEKVFRDSLIKFVEDLPEEARETQVYKKSIDTITITITKVIPYIMNRKDSKDEEEKEVENEINATTTTIAEEEEEEDDDRRTYSLPWPIIQRILKLASRTLCTCVNKDALKRAHETRSEVSFFEQIYTEYCQLTNITPSEDDPQLRSVLHKRLCAQQDINQHSLTRDQLCALHQFNLDNGHQPNFVLVKQDKVSRDSCRWMCSMALLCKRVFAFISNHIFTDIVMDASKDTWCHITNNNNYCLLKKPKTLTIVSPRSPSASLFFMNSTQIPFAKPFFENVEKLYINEPLLFATPAPITLLINLMPNLRSVSLSGRVTESVLINLFNTGAHLKSINLERVGVRKLSTVDPTGSEDEHFYYYESPFIFGSLIQPTSCLTKIILPSPFDWNSLSKEVKRNLQVISYFYFSTTSDADPVLTSSDFPNLRHVYVWSSDRVFKLPKSVVKFTFYVVEDRKSRYKYKYDHNRIDGHLDMRSPKAYKIIILSLFDVCESEIKYLNNMGYGHIGTYMRSMNNKKIVFIKRDNIQIELITNNQFNK
GCA_000182565.2-Fun_KQ257454.1_i000_003499 | KND01637.1 | 947114:948531:+	MLVGIGAGVSTSAGISDYRSSNGLFAGVTGRAVKQGFDAHSFRDSPEQNARAFYQIAHHHARACLAPSCRPTPFHQVLGKWCHAGHIRRVYSQNIDVLDEAVEGINKKLVKMHGDLHRLRCPLCETQYALPTPFDEFWSQDFDFDALPTCPKCGQCEKNRKKAGKRTSGRVPAVLPAVVRYGEAVWNGAEIATNMQGDLLHIDGLLIAGTRMAIPGFRDFAKAASAVLRRERARSTHLDGLGAFLAIYVNREPCQTNMEKYFDFQFVGDADEFALRVQDFLLTFQCEDWASEMERRALDDNIKDFEQWGWKWVVRNGVVKREWRLRKIRKKEIFQ
MYOD001.0722.00002.C001_01993 D ATG TAA 2235636 2238686 Valid I6I89_RS09915 3051 @WP_115089945.1@ I6I89_RS09915 1 2235636 2238686 | SIR2 family protein (translation)	MDKNKLNNNIALIKKAIDNDKLVVFAGAGVSKDSGIPLWSELIKEISGNLNEEVKLDDPLKVAQILYNEKGEKEYNDIIKDALYKNKGTYNPLHEILFELNPQHIITTNYDGFFEDVINNKGLPFSVVSKDIDLPYAQHKNLLIKYHGDFDNKNIVFKEADYLEFSKNNTLKEIFVKSLFSNKVILFIGYGVGDINLKLLIREIQFILNKHHQRAYLLSHKESFSTSEIKYFENLGINVINYHNESLKDLNDNIKLSLTGQTVYKQLEQIKDFDLFEYERNKNKESKQSKIIDDLYTSLHRFDNFRVLPKRFIASLYPFNKYTKEDTAQNIESSTLICHDNELHDLLSKYTGKDDENFSDEEKRKLNYSFAHLIYSNIYFIGKKTGPKDSSSYQATGEKIDLYHKYFSDQTKCDCINCSIESLKYSDAILKTEKYTISNDSDLWDDLVYAYSLYQLNELYKSYVAYEQIEIKSNQLKKMDVSFICVYNRKRIGLRIFNFYMSENRYSFEDLKKIKDQAEKIDLDKELSKVKYFVDRDVFNFLKEIKSGIYVQQLCNKIEEQYTRVIREVKILKNGGTANSSVYYNLYNTVRELNRFLKFNFIVGNGFSTIEQSLNKSIQAFILGFYAGTLEITPYRKNIFSISKLESLHLDFFELIINYNDSKELSTFINEQNLFNIKFDKDSQNSVFELIHDFFKSAYEENNFFGKKTENEPFTKYLQYNNNFKLKVLHQFSNICIILTYFEFSENQIRQLYSDLNNFIKFIVFSNRSELSDLLNDLIHHKYKIIGFDLLNETLAILNSKNNYNDLYVTIVTSLHELNSNFVNNDIRLEYIDFRNIVHNNVLLLYHTLGLEKKKQFLKEIENTLYQDFDTSVVFNLLIEKIPVKKNIKTKYIEIIHNKLEKLEKLEEITKKNYTNQYLFYPFIQYFELINLGLIKDSKLTSLNINNEIFKFIIAPEQYNKDLFDVEWLKIFHYDSFLKRFSKLEYIIEKLEHYLINNIDSKLNTIYFKIKKNQFK
GCA_020726485.1-Fun_JAHEWH010000003.1_i000_010494 | KAH6682029.1 | 2511480:2512688:-	MRIPYTGPLPPPHIIPRNANTLPGAIAALSNFLTAPPSSTLKDDGGDPNSTVVLSGAGISVASGLADYRGTNGTYRQNKTYRPIYYHEFLANHEARKRYWARSFLGWTNLHKAKPNPGHYAIRDLGDMGIVRSVVTQNVDSFHSIAHPVIPTLELHGYLRALTCVTCHNDLPREAFQDSLAKLNPAWAAFLAEAIASGALNTENPEERRARGMKTNPDGDVDLPGAPYSTFRYPACPHCLANPPLSGDGTQTKVAVDDEGAWMASSTAGILKPAVIMFGESIPGRVKEAAEQAIDGSGRLLVLGTSLATYSAWRLARRAKERGMPVAILNLGGVRGEDAFFQELAMGQQGEAGVRAEQSTDKLLPGLVDQLRRTGFTYPTNRPETPVDGRNTNSGVFKDMLS
UNSP001.0722.00001.C001_01713 D ATG TGA 1927917 1928573 Valid UNDKW_RS08510 657 @WP_197893120.1@ UNDKW_RS08510 1 1927917 1928573 | NAD-dependent deacylase (translation)	MQGLWHNYSWEAVASPSGWRAHPEVVLEFYNERRLQAAEAQPNAAHFALAELESAYEVVVITQNVDDLHERAGSSNVIHVHGQLNHARGTSEARRRYRIDAAPIQLGQLCEDGTQLRPDIVWFGEDVEYLEESRRHIATAAKVLVVGTSLTVFPAASLVRAARGRAEKILVALAMDKLPYGFRFMRGKASSIVPFLCQGWLTEHQNEDRYPDSDTHAS
GCA_000004985.1-Pro_GG739045.1_i000_015156 | EFC35738.1 | 6757:7596:-	MPKQSKKKSKSSSQTTSEKASEPAKPKELPASLKEHEESETSIKRKVKKLANYLKEAKHVVIYTGAGISTSAQLSDYRGPKGVWTAMEYGVEEYEGVEIEQAVPTYCHYAITHLVKKDYVKYVVSTNVDGLHNVEYCNKCDKEYLRGFDVSKNEKDWTKHFTGRKCECGGRLKDNIIHFDEDLPEKDFDQAMDHSKKGDFALVLGTSMKVTPSCEFPLEVLDNKGMMCIVNLQKTEYDRLATVRIFGKTDLFMQLLMTELEEEENVDTSFDALQVINID
GCA_015501595.1-Fun_JADNRX010000463.1_i000_019458 | KAF9006382.1 | 291:1478:+	MIISLDLNDGPADGSAARQLDDISACVWKSKRIVVVTGAGVSCSALKKSIDVSEPTPTHLFLKRLDSKHKLLRVYTQNIDGLEERAGLAIATGPEGRQKQPHRSAHGDIHHLRCVLCSGDIVCSVEHIELFQAGLAPPCPDCTQRSEARTARSSRATTIGNLRPAVVLYNEPHPHGDFIAAIQASDIRKKPDMLLIMGTSLKVHGLKKLVKDLANAVHMQAANTKRRTLCVVFVNRTPPGKEWEGIIDCHVSGDSDKWVSLVEQDWAKRRPADWQVQARLDNDNSPAALRVVKDMRQRALPRKV
GCA_019096155.1-Fun_JAHCVI010000004.1_i000_008328 | KAG7286184.1 | 1772318:1773370:+	MAPNPEYNSIPAFHAKLARSRRILAVCGAGLSAASGLATFRGAGGLWRNYDATALASIQAWEKDPGLVWMFYAYRRHMALQAKPNKGHYALAALAKRNTDFMCLTQNVDTLQLRLPALPALAPAAITLPPSEPHPLLDPSTPLPPIPPADLPHCPRCATALLRPAVVWFGEPLDAAMLDAVDAWIARDGGVDLVLVVGTSGLVWPAAGFAERARRSAGLGTSVVHVNLDAEDADNVRKLGREDFAFAGDAGEVLAALLEPVIGKWEGEERGFVR
GCA_000818155.1-Fun_CM003098.1_i000_000444 | KUI65402.1 | 1858260:1859450:-	MKKSLLRIPYTSDFAAPTIFPAAANSLQGAVAALQEFLTSPVPGEKGLPDSTVVLTGAGLSVASGLADYRGRKGTYRLNKAYRPIYYHEFLSSHEARKRYWARSFFGWTTLHKARPNAGHYAVRDLGKHGNVRSVITQNVDSFHPRAHPDIPTLELHGYLRSLVCTSCHHEFPRDVFQNELARLNPAWAAFLAEALASGALETEDPAERAARGMRSNPDGDVDLPGAPYTTFRYPACQRCMANPPPAPDGTPQSVEVDQDGAWISPSTAGILKPAVIMFGENIPTNVKTAAEQAVDGAGRMLVLATSLATYSAWRLAKRAKDRGMPVAIVNMGGVRGEETLVADLHPGQGGARGVRLDISTEELLPELAKAIRQASPESSLSSEPAGLKSEGVGAS
BILO001.0722.00006.C001_02338 C ATG TAA 2639607 2640698 Valid BLI009_RS11685 1092 @WP_174774097.1@ BLI009_RS11685 1 2639607 2640698 | SIR2 family protein (translation)	MAMSNKEIIKHLPDWIAEKKTSFFFGSGTSAPGMPLMNDYDPKDLLEEVVQRNKALIAHDPALFIEWVESKDSRWNSPLKKEYNHFCGQSSIQAVQDFVETKFHEIQSTANEYKCFMNNILSILNNVNSRELHKNINIFSTNYDLFVEEAIDEIYREGGSVPFVFNDGARGYFKRLLDSSNFDTMTAYRGRFDNYINELPAINLIKIHGSVNWNELSADAIQIQNNVVEDIDVSGKGMVAPNGQEPENTTLKKHYYEMLRYFEYEMSASWENGSILIVHGFSFGDGHIAKALKRALENRALMVVVVAYRDADVETIRKNLTNCGLRNNLYFLSPKDFIFSSEDFNRLNLSNLNKIITGELNCA
HAIN001.0722.00034.C001_01574 C ATG TAA 1539334 1540179 Valid CH624_RS07890 846 @WP_042610798.1@ CH624_RS07890 1 1539334 1540179 | NAD-dependent deacetylase (translation)	MKNDLNYAVELIRKADGILITAGAGMSVDSGLPDFRSVGGFWNAYPMFKEHNISFEDIATPLAYKHNQELAYWFYGHRLIQYRNTIPHEGYQILKRWAGDKSHGYFVFTSNVDGHFQEAGFDDSHVYEVHGTLERLQCVNNCRGLSWSASSFQPVVDNENLCLTSEKPHCSYCGGFARQNVLMFNDWSYASQYQDFKKVRLESWLKEVQNLVVIELGAGKAIPTVRRFSERTAKAKKGGFIRINLQDSGVPKMHFLSLEMKALDALKAIDRLLNPSQQAVE
GCA_016628565.1-Fun_JABBWD010000058.1_i000_011435 | KAG1771560.1 | 10268:11474:-	MVVEVPLACKTSSEAISAVISSVLEAQNLIIICGAGVSVSAGIPDFRSSQGLFTTGALSKDLLDASVWKVLFLWSIMYHRYQTINFISLSSPTPFHLALKMLDEKGGLRRVYTQNIDMLESKSGLSFGVPQTQSPEETLRCIPLYGTLETLACIKCCYQSPLHLHVSTLATGCLPLCPACEQIEHERKINHKRPRAPGTLIPTVVLYGQTHPAGDRLAQCITHDANGDHRNVKADVLLVAGTSLKIPGIIAAVHKFAQAVQAQGSGGYRSIYLDQKPLSSKWNSIFDVWVSGDLQIFAQHLIRSISHQIEQSTDDTVHFKDSTSISILVQDLPSEAAFFLKDKDRVLLDIQHPFYIPKI
ALPA002.0722.00001.C001_01163 C ATG TAG 1245368 1246285 Valid BN854_RS05750 918 @WP_030003598.1@ BN854_RS05750 1 1245368 1246285 | hypothetical protein (translation)	MKKINNYSRLIIIGNGFDLMHKLPTSFTEDFKCIAKRHENSSDFWDYYGHGENLWSNFEISLGNPDFNELFTVFDGYDPDYSSDHESDRDSIITQVDLVGHLMESLDEFALNAQAALTSTAEKNSIREFLTQNDYYISFNYTSTLETLYGINHNRIFYPHGQVGHTEIIMGYENGNFDPQPMYEVVDDNMPPREYKNVMDYINNIEDYYIQTAYEQLYDKVYNFSKTPRIQDLHMFIKNLNLNEVVIIGHSCKIDFEYFETINRYFNGIKWTFFYYTSEDFENITKLCNNLGLDETNVSLIKSDF
BLPS001.0722.00001.C001_01792 C ATG TAA 1895221 1895958 Valid A4V09_RS08975 738 @WP_065542043.1@ A4V09_RS08975 1 1895221 1895958 | NAD-dependent deacetylase (translation)	MDEEKKIERLKKIIDESSYTVILSGSGMMAECGYMGMKTPEKAYEIENTYGVSPEDIFTSVYYNNRPAEFFKFYRNEVLQGDMDTSDTFRVAARMEKNGKLRCIITGNIYGYPQKAGCKNVIDLHGNIHENICPHCGRKYPLEYIRASRKVPLCEDCSRVIRPRVALFGEMMDSQLMTRATWEIENADTLILLGTTMDSEVFSKYIKYFEGKNLVIIHKEHHHSDSRADLVIWDEPRNVFTKLGY
BLPS001.0722.00002.C001_01099 D ATG TAA 1132526 1133263 Valid HL650_RS05515 738 @WP_065542043.1@ HL650_RS05515 1 1132526 1133263 | NAD-dependent deacetylase (translation)	MDEEKKIERLKKIIDESSYTVILSGSGMMAECGYMGMKTPEKAYEIENTYGVSPEDIFTSVYYNNRPAEFFKFYRNEVLQGDMDTSDTFRVAARMEKNGKLRCIITGNIYGYPQKAGCKNVIDLHGNIHENICPHCGRKYPLEYIRASRKVPLCEDCSRVIRPRVALFGEMMDSQLMTRATWEIENADTLILLGTTMDSEVFSKYIKYFEGKNLVIIHKEHHHSDSRADLVIWDEPRNVFTKLGY
ACJU001.0722.00004.C001_02734 D ATG TAG 2861937 2862767 Valid EGT69_RS13620 831 @WP_125297493.1@ EGT69_RS13620 1 2861937 2862767 | NAD-dependent deacetylase (translation)	MSLDLTTIQKEQIKDILSRADALIISAGAGMGVDSGLPDFRGNHGMWQAYPELGKQRIDFTEIANPAAFHRHPRLAWGFYGHRLVLYRKTQPHIGFELLNQLAEKLALPYFIFTSNVDGQFQKAGFSPKQIYECHGSIHHLQCLASCTAEIWSGDDISPEIDHLNCQWLDDLPHCKHCGGLARPNILMFDDYEWIAQRQTQQRNRLESFINQYKQPLVIEIGAGTAIPTVRYFSERFAPSLIRINPRDYALPKTGGIALAMNAAHGIQIIYDISTT
ACJU001.0722.00011.C001_02649 D ATG TAG 2793309 2794139 Valid NGM19_RS13250 831 @WP_125297493.1@ NGM19_RS13250 1 2793309 2794139 | NAD-dependent deacetylase (translation)	MSLDLTTIQKEQIKDILSRADALIISAGAGMGVDSGLPDFRGNHGMWQAYPELGKQRIDFTEIANPAAFHRHPRLAWGFYGHRLVLYRKTQPHIGFELLNQLAEKLALPYFIFTSNVDGQFQKAGFSPKQIYECHGSIHHLQCLASCTAEIWSGDDISPEIDHLNCQWLDDLPHCKHCGGLARPNILMFDDYEWIAQRQTQQRNRLESFINQYKQPLVIEIGAGTAIPTVRYFSERFAPSLIRINPRDYALPKTGGIALAMNAAHGIQIIYDISTT
BUSP015.0722.00001.C001_02601 C ATG TGA 2828045 2828911 Valid MBR110_RS13025 867 @WP_059733961.1@ MBR110_RS13025 1 2828045 2828911 | NAD-dependent protein deacetylase (translation)	MPLSRSFDASAAPLPLPTDRVGAAVEALARADALLVTAGAGIGVDSGLPDFRGTDGFWRAYPALRQERFEFHEIASPQAFRAQPRLAWGFYGHRLALYRQTLPHQGFAILRRWIDAMPNGGFVLTSNVDGQFQKAGFDPARIVEIHGSIHALQCLRPCSDDTWDAASFVPDVDAVACRLIGEPPRCPRCGGLARPNILMFGDHGWLGERYDAQQRALDEWIAQAGRVVVVELGAGTAIPTVRLTSERLGADVIRINAREAHARRADVIGLQGGALATLVELERAWHGA
MASP012.0722.00001.C001_01815 C ATG TAA 1739715 1742507 Valid BHM04_RS09055 2793 @WP_096077460.1@ BHM04_RS09055 1 1739715 1742507 | SIR2 family protein (translation)	MDKSYESAITHINEAIKNNKLVIFVGAGISINSGYLSWENLIGVFKEELGLDDKDRDNLKIAQLYYNTWGGKQYYSLLDKVFNEKYYEPNPLHEEIFKLNPHHIITTNYDCLLEDEMVKQNKKYHIVKKDRDLAYDNKDKLIIKMHGDLSERNIVLKEDDYTNYSSNYELIELYIKSLLINHTFLFVGYSLQDSNFKMIFNSIKSQLNEDFQRAIFFDSSNNISEIEVNYYRNKGINIVINNEKEELLPKNFDNIRGNRVLKFIRDINYHTKNEKRLINSTKNEIKEYLNFLVQLPLIDPILIIKNEYFEDFYYNASSREIYSNKPVPLQETDAEIEGLLRIMQVEKFSNIKVKNDIKEYKTDFKRLDDAYKKFIEFDFNKAVELFKIESNYFFKRKNYFMTLICEFNINILNGTLYKKSEKETDSNGFIGGYDSIDAMISDFKNSSDEEQATLIRTFEPVFNHSYFNSVYYNINQSMQKIQNNKSLINNGGFTTSNEIEQLINTFKNFHHFIQENKLCLTHFKKYREISKIFISGILASISTNNMGYFFGDLEIINKKNELDLFDIKIIMNSINSSNFDKLMKIHGINKINISKDGLVYIFDCILNQLIKDSINIYEINKLNIGYKLLKVSNSICSDKLIDILKFYINKKVLRHDYLEDLLIVINNNFKNIDEENMVEMCMLIEKVAAYLVEELIKDGYDNFYDKSLRILRNIWHLNADNGMNLKIDSINFHEKLLLFNYDDEVHKRIIRYKEIIVYLNSYFDDNTKEEIKKIINKMEIEIENMTKIDNQLIRFILELQDSNVFTFNTMTIQKVNKNIVSEIEKLINENNKIKIAPDPIKERLYELYYIYNNISKIRNIKKFLNANKVELAGKSPEVDWEIYNLKTDKVIEDLIKDYSDVQNVLELFGKTKNNRDIIYNYIYRKYIESH
AGSP011.0722.00001.C001_00979 D ATG TAA 975270 976103 Valid J5X96_RS04895 834 @WP_209364661.1@ J5X96_RS04895 1 975270 976103 | NAD-dependent deacetylase (translation)	MKNDLNYAVELIRKSDGILITAGAGMSVDSGLPDFRSSGGFWNAYPAFREHNLNFQDIATPMSFETHTELIYWFYGHRLVQYRNTTPHEGYQILKRWAAEKPHGYFVFTSNVDGHFQKAGFEEKRVYEVHGTLERMQCVHDCHHQSWTAKDFQPEVDNVNLRLTSPYPRCPFCGGLARQNVLMFDDWFYNSNYQDLKRTSLDQWIKGVPNLVVIELGAGKAIPTVRYFSERTAKAKKAGFIRINPQDGGVSKHHFLGLDMTALEALKAIDVLLNQST
GCA_003290485.1-Fun_CP030253.1_i000_001621 | AXA49956.1 | 7549:9258:-	MLVVCLPAPSEPVELSRKPVSQGRRVFTRSSTLGSVKTETQSEPVGQAVPTTLTYQAPRDIQMPNYAQVSTQVEHDLGRVYQSFRQARRIAVVCGAGISVSSPANIPDFRSASGLFASLKRRYPTSGLTSGKDLFDARLFQSESSTALFFAMIAELKDMSDAAQPTLFHHMLRRLDMEGRLQRVYTQNIDGLEEKVGLSFGVGSPEACLPTSKRKRGAQFARSQSDSSVRLSTHPSCEKPLFPRAIPLHGSLSSMTCMLCSHKLRLTREQEAGRQALETLRRGEPVWCEQCEVTDQLRTSAGLRSRGIGRMKVDVVLYNGENDAAEHVGACVERDLLGIRDPHEPDVPETMAETRARERKERQREEIGDLSVTSGSIKAEDALGDAFQSEDQVSDPPPRRPRRLKPLPPDMLIVAGTSLKVPGTKRIVREFSKACRMQNADRKKGAHEPPVRVVYMNYDFPSSASEWSGVFDMWIQGDVQQAALGLCEPMVMKEGMDPAVEALVARHSWHAYPTKTPPPRILTMKSTETKKRPSNRLGMVSGKLRTSSNQATGKAGLVRPPTPPAPIAP
GCA_003691605.1-Fun_CP033150.1_i000_002189 | AYO43139.1 | 1212570:1214279:+	MLVVCLPAPSEPVELSRKPVSQGRRVFTRSSTLGSVKTETQSEPVGQAVPTTLTYQAPRDIQMPNYAQVSTQVEHDLGRVYQSFRQARRIAVVCGAGISVSSPANIPDFRSASGLFASLKRRYPTSGLTSGKDLFDARLFQSESSTALFFAMIAELKDMSDAAQPTLFHHMLRRLDMEGRLQRVYTQNIDGLEEKVGLSFGVGSPEACLPTSKRKRGAQFARSQSDSSVRLSTHPSCEKPLFPRAIPLHGSLSSMTCMLCSHKLRLTREQEAGRQALETLRRGEPVWCEQCEVTDQLRTSAGLRSRGIGRMKVDVVLYNGENDAAEHVGACVERDLLGIRDPHEPDVPETMAETRARERKERQREEIGDLNVTSGSIKAEDALGDAFQSEDQVSDPPPRRPRRLKPLPPDMLIVAGTSLKVPGTKRIVREFSKACRMQNADRKKGAHEPPVRVVYMNYDFPSSASEWSGVFDMWIQGDVQQAALGLCEPMVMKEGMDPAVEALVARHSWHAYPTKTPPPRILTMKSTETKKRPSNRLGMVSGKLRTSSNQATGKAGLVRPPTPPAPMAP
LACR001.0722.00005.C001_00671 D ATG TAG 637091 638089 Valid LLJM3_RS03350 999 @WP_011675624.1@ LLJM3_RS03350 1 637091 638089 | AbiH family protein (translation)	MKLKIIFGNGFDKNLGLNTTYKDFYKWLDENQKKESDEIYCNIKEMPENWSDLELALGKYTFDNEIIPDKFEESYANLIEDLNEYLLLEQEKIGTQFSIEDSITELFYSIEKNLVETGQNKNSQIIHRYLSEQTEVNFVTFNYTDTVEKTMSKKTIGISKDGKTVLVILRNPIHVHGTLNSSMVLGVNDETQFKSEIFDNDFPEFFIKNKNLTDHVNSTELDKALEVIDSSDVLFLFGVSLGDTDKVYWEKIAEWLLYGGDEHIVLLYDYETPMGSISKVVQRRMERSWNKTKDKFLKQSGLSSDDQKLISKQIFPLYGNGFFNIEEAQKNQ
MOBO001.0722.00003.C001_01774 D ATG TGA 1795892 1796659 Valid AAX05_RS08605 768 @WP_155400118.1@ AAX05_RS08605 1 1795892 1796659 | NAD-dependent deacetylase (translation)	MNTKMPTIKTLLHSADSLLITAGAGMGVDSGLPDFRGNSGMWQAYPELGRRQMDFATIASPPQSFAKNPRLAWGFYGHRLALYKATTPHAGFSELLALADRLDLPYFVFTSNVDGQFVKAGFDADRIYECHGSIHHLQCVIPCSDKIWTADDLTPVIDNDKYEWLGALPTCPDCGGLARPNILMFGDFAWQSHRTDEQETRLHKFLTTHQNPVVIEIVARTAIPTVRRFGDGFAPRLIRINLRGLPHPKAALGLV
GCA_003073855.1-Fun_KZ805308.1_i000_002304 | PVI06640.1 | 536467:537807:+	RPPLLRVPYTDPFPAPRIIPASASTPSGAVEALVRFLAPSLPNSRHPPPGIRHAHAASHRIDNGSGHEVGRSTLFLTGAGISVASGLADYRGTNGTYTLNRTYRPIYYHEFCANHEARKRYWARSFLGWTNLSNAKPNIAHYAVGRLGSGTSPSPSPSSPSTGEKPKQNKGLGIVQSIITQNVDSFHPIAHPTLPTTELHGYLRTLTCISCGTEYPRDAFQLDLRRLNPTWADFLDEMLDKGALASEDPKEREKLGLKTNPDGDVDVPGARYETFRYPACPTCLNSSASSLGDDDGDAGHVHTDADGAYIPSPSSPSPSTSFSSSSTTATTTTTTAKKGILKPSVIMFGESIPASRKLEAERAVDAAGRILVVGSSLATYSAWRLVKRARDRGLPVGILNIGGCRGEDVFFAGLGEEEGGEQGVRVSLGADVVLPRVVEELERLKGG
GCA_000241205.2-Fun_BABT02000062.1_i000_004322 | GAA95401.1 | 14797:16931:+	MSNPEAVQRGTCLLLPYGDQPQYVSANIPNWIRQPDDIPTELARVARAIIKAKRIAVVCGAGISTPCGIPDFRSAGGLFKTLKERNPTAGLTSGKDLFDASLFSSEANIALFNTMVGELRQMADKAEPSAFHHFLKLLDDQGKLFRVYTQNIDSIEEKVGLTYGLDPIASGCPHGPSSSANTRPPPSPSKRRRTEGADRASKKLPRSDAPSPESVDSEPPLTSTNGWMSSQVTQSSASSSRSFSRSSSSASSSTASSLASPLDFDTFELSSVSSLSDVDGLSPPEPSQSSAKGKQKAKRPEMPRVIPLHGCLRFLDCQKCFHREPLGRYLDQLKQGELIWCPACTERDELQALADGNALSLRPRGVGMLRASVVLYNEVHADGAKIGQITHRDLMGARPDLLIVAGTTLKVPGTKRLVKELEKVIRPAEASKPSALPQVICLNYEFPAPAKEWGEVFDCWLKADVQSIVDIVADEQAAQTKRLLERKNDKAKRAQEAERKRLEKAERRRVREWIAKEKDARTLLKDRLALAKARKGPLVTKVKAVDRPQAPLAPAEPAPKPSWVLAPVPHHSVFAADPIVEGKRERKPSILLSSPKKPPAQRQMSGYFKSAKSASKPTGKPTPTEMTVIAAPVTNAVTC
GCA_000708205.1-Fun_KL411543.1_i000_001338 | KEI41304.1 | 357132:359266:+	MSNPEAVQRGTCLLLPYGDQPQYVSANIPNWIRQPDDIPTELARVARAIIKAKRIAVVCGAGISTPCGIPDFRSAGGLFKTLKERNPTAGLTSGKDLFDASLFSSEANIALFNTMVGELRQMADKAEPSAFHHFLKLLDDQGKLFRVYTQNIDSIEEKVGLTYGLDPIASGCPHGPSSSANTRPPPSPSKRRRTEGADRASKKLPRSDAPSPESVDSEPPLTSTNGWMSSQVTQSSASSSRSFSRSSSSASSSTASSLASPLDFDTFELSSVSSLSDVDGLSPPEPSQSSAKGKQKAKRPEMPRVIPLHGCLRFLDCQKCFHREPLGRYLDQLKQGELIWCPACTERDELQALADGNALSLRPRGVGMLRASVVLYNEVHADGAKIGQITHRDLMGARPDLLIVAGTTLKVPGTKRLVKELEKVIRPAEASKPSALPQVICLNYEFPAPAKEWGEVFDCWLKADVQSIVDIVADEQAAQTKRLLERKNDKAKRAQEAERKRLEKAERRRVREWIAKEKDARTLLKDRLALAKARKGPLVTKVKAVDRPQAPLAPAEPAPKPSWVLAPVPHHSVFAADPIVEGKRERKPSILLSSPKKPPAQRQMSGYFKSAKSASKPTGKPTPTEMTVIAAPVTNAVTC
PASP037.0722.00001.C001_02207 C TTG TGA 2485703 2489587 Valid PPGU16_RS11060 3885 @WP_180720029.1@ PPGU16_RS11060 1 2485703 2489587 | SIR2 family protein (translation)	MFDVIVVVDLVTNGSLAINGTHALRLYQTSAEALFAFFCENAVGSSRRGLRRKGPKNHVKQDRRLARLRQPCFDSNSQDQMSDDLTKLQDYPALQQLGRALWRDGSSRGAALMVGAGFSRNAILPGLDTKPPPLWSSLIDEMAERLYGHRKGTITNALRVAEEYRIFFGQAALDEFIRNRCPDKAWQPGQLHIDFLKLPWADVLTTNWDSLLERAAELVEQPYDVVALEADLPHARAPRIVKLHGSIGDAGPLIFAEEDYRTYPTKHAAFLNLARQVFVENELCLLGFSGDDPNFLQWAGWVRDHLGGKARRIYLVGHLELSASKRRYLEAHNVSPIDLSPLVDSESPDKHARVTQIFLQALVAARQNAAHKWILHPSHAYPLNKGGPDAHSRTVKDVDFCASALRKTIALWKEDRQRYPGWLVCPSEIRRSLQTDMPEAWLYRPEALKTLNLQERAEALYELAWRRTTSNKPMTEKSIIAIIELLQTHGNEIAPDIRGFLIVVVLRDARLSSDAKRFDHWAKTLDDALELLEKWRLDGTYQRALFARDKGRLVDLLELADQMKTDDSVWKLRRASLYAEAGRYSLATRLIKEATSDLEKVHRLDRSSVWIQARLGWAELINRGTVAANWSLRAELPPARDFTTVQVDPHEELEQISAAAQAVQNEQRDKATGMVPLFEAGRYRPASRSKSLEVDASALLPWIELDYVTESTGLPIRINHASYCSHTLLQVLEIRYQPSVQWYVAVLRALHSPYDKGFERWFSRLLIAQLDEDVAKELIVLERTMIDYWLGRLDDTNGSESSDERGIAIDELRLHLTVLARLSVRMTEREAIEIFEQTLLWANNPRFQHHWILDALKELGRYSSQSISRAAQEEVAWSVMNFPLSSEVDVDSRFWPSFVDMIWYAVPDRRSNEPMWKRRVQQLIKASDKDQPDRREAIMRLAFLVQRGALDADEQAGFANALWSGVDDGSDSLPSDANLLYSTIALLPAPQDIDVRARVCRILFDAPIAETLHIPDSRGSREMEETQAFVMALQHAAQVGLKPTQQQASRMFDAFLALAPTVEVKPNNPRMFDSHLPEWIWERAGAIISDLIVPSMAESERTVERGRALLKAVECNNGWGGLAGLCGFFGSVATLAEKLPRLIMKGFIAPNHKGVQSSTSALLHWAGNEERAGLAVPDQVYNRLVSAIEVAPEHGLNALLSCARILMQKGKLNVAYAERLLNSLSDLLTQTNYKEVDPASTRAISISLVRAECVQLASALLPEVTADGTLEAWLVQTRIDALPEVRLALSNHVS
DEFO001.0722.00001.C001_00296 C ATG TGA 257195 258916 Valid Dform_RS01485 1722 @WP_076003451.1@ Dform_RS01485 1 257195 258916 | SIR2 family protein (translation)	MENKGVVPETVFLFGAGASVCAGVPDTFRFVKEFENATRLNELGSTVKKIIEILKSWHGKDIDVELLLDTLTKLDTKDQEPLLRFFQNAEFVLEGYSDKYPIVKDLKDFIKNKAIIHDQTMIRYLEPLLGFVEENRPLKIFSLNYDTCVEQFCTMYRLQYQDGFDINWNPAVFERADADILLFKMHGSVIWFRSDQAGYMKLPIMTDESSVKLITGERAESLMLYPMQKTGYEEPLLELVTRFRTILHKCGVLIVIGYSFRDDHLLKILFDAARGNPELVVMLVDPQAGLIYQNKLRYFDPQSKIPSSLEGRVVCLPYKFEDALQYLKNDYLNPLRAGLSSFSTCRSSERRGYPARWLECLIPLANAEYIDKVAMLLHEEKVDVNDIAEQWKTIIELHLKVAFNYIANKRQDDAEPYLNKLKKTLKTIIYNRMSVEPIRIDGGQVAFNVRFNVIKSDPNMPYVAPQALQGFLDEQHEFMVTRSGMMTDTSAMVAFKFLRNLISYLDLFSSGRFTLSDYHSVRELSTDEIETLDNLKEEWTKNEADHRLSDKIIELERRLTGPLFTLTGIPPDS
Asgard_ASG092_01356	MNDKIRELTNLIKNSGYVAVFTGAGISTESGLPDFSSTDPREGSLQSGSLPNAMEAPELQAQLPDMDFAMQAPDIVPNAAASSDEMMGYRPNRTHHALVKLQNNGMLNFVITMNLDGLHRVSGIRPNKLVEVHGNVFLVKCTECDLRW
GCA_019616945.1-Fun_WSTK01000396.1_i000_007507 | KAG8737869.1 | 23252:24857:-	MASTLPKLPEPKVFKSLSEKQGLTQGSRVIDGLAAKGKMIVICGGGISVASGIPDFRSKDGLWNRVLVPASRGQRQVKGSALLGFYHTLDERNSRFLDRLMTELRITARQAPLSTFHRFLHRAMSEKRVSKCFTRNFDGLETRDRPDLADRVYMLHGDNRNLSCPNTGCPDICGDDTQQYDGAYLNLEQPLCPSCSGQHYMHTRLLHDAEDCDTLLIVGTTLRNDIGQLVKDLALRIHENEGAVVYIDQADTSSKSLTACRQHIDYHLMLDVQECSHAILHAMDSNEPEDASDVWIETDVPRPYPTFTLHSVVSNATIARALFIRTMSGAFQSISNVL
PESP005.0722.00001.C001_03409 D ATG TAA 4095314 4096435 Valid H9N25_RS16790 1122 @WP_190326619.1@ H9N25_RS16790 1 4095314 4096435 | hypothetical protein (translation)	MNRLIIIGNGFDLAHGLKTSYCDFINNYLTNALNIFAESRFYDDPLLEITHINKHRYYTNIYPVPVTIESVYYSLSQLGPSTNTRVKYKSAILAHSINNTKFGKWVDLENEYFDQLKSLTSNAKQNGDYSSILTLNDQLNFIKLKLHEYLSMIELDLEHFEPSKEIFDLFHEQIDSDDIVLELSSTDISKTLFLNFNYTNTVEKYRGNRNYGASVSNKRVKIPDDINYIHGSLNTPGNPIIFGYGDEYDDDYLLFEKHKQNHLFTHIKSFSYFKTVNYHSLIRFLENDDYQVFIVGHSCGLSDRTMLKEIFEHSKCKSIKIFYYKRQDGSTDFTEKTYDLARHFTSKGEMRKKIVSEPNSKPFPQYTNPSAKK
GCA_900073065.1-Fun_FJOG01000002.1_i000_008457 | CZR52132.1 | 2542772:2545588:+	MVERIKLASLPDYVAHLKLCPLINALREKKKIVVIAGAGISAKAGIPTFDAMPMASTTIFNMSMYNNDDDTILLNEMLSDMYHRAQAASPTQFHHVLKAIAEEGRLHRLYTQNIDGLDTQLAPLKTQIPLPPKGPWPTTIQLHGDLGTVRCQRDPQHLSRFDPALFASDLTAKKPSLPTCTECKAHKRTGEVPVLRPRVWLYLDDNYPDEDAISRVTHADLQKKLDVVIVVGTALKVEGAKKLAKDMCTAVRQRGGIAVWINLKAPTKDLDWFDLVIEGDCETVAMHVSIWWLNVPLVLSDSQIQQLQQRCKPLFIARSPGAALNRVLAEMDTDSLSKIIQQHENKSKILNIKDNGRLIFASAEQSQVTSSGGSTAKLEWTAVNKPSPVPSAAPPKSPDILPKLPDCWRVEMSKRLSEVVVEEVVVRKTEKKGTEKVRASSSVVTKILELGYRAKPEKSLWRLKPGEWLNDEIINAYLELLQRSIASPSHRIANSFIMAMRLDRPYKWFTKLLDTGTYTIYLPVNQKDYHWSFAVMTSKSKEDALCWTYYDSLGGEAPETLLNWIQLWFRNKRIEELTVLPNPKQKNGTDCGLFVLIGIRLLTAGRPHLTQAESSALLPSFRERVLAELLASSLDPSESQYRELELKETNAKETPPQATEDSDSDDSDCVILPAKPDDRHHNNQPELFASQSPVSDSSGSGGDEKKSPEHIASAFAREATMLSTLREAVAIERATQKQQQNLVTESLELAKLWLMIRTEKRALKQRYIHYEFSRQFWAVMKDFNRSPHERGPVPKATISKVMDKLEITDRATWKYILKRARRASVWTELIDIFKDDLEHPSVVLCAVPNATYRLEALTLSNRKVFFETIRSRLKEPENGILARLKAASALHWAVIHNGLPIEDLPIESANEDLPFEQKVSSGK
STSO001.0722.00001.C001_01289 C ATG TAG 1333956 1334675 Valid DK182_RS06555 720 @WP_019790985.1@ DK182_RS06555 1 1333956 1334675 | transcriptional regulator (translation)	MTQKDLEKRIKDAQQPLVVTGAGVSTLSGVPDYTTMQGMELNNRYFQAREILSRPFFQAYSREFWIWHKQQFLQKLEPNKVHRWIAKQTVPVLTQNIDGLHRLAGSKDVIEFHGKADKGICQICLQEIDLRDEQAIMEHAHGLTSRDPLAILADHVDTQIILYGDAIDSCNLALAASWAQSSDCILVIGSTLEVYPLAGLVLQENPNKIIWLDKTKNEVVRSHPDIRFIQTDFRDFFED
SCTH001.0722.00001.C001_02842 C GTG TAG 3011785 3012618 Valid IS481_RS18295 834 @WP_170067491.1@ IS481_RS18295 1 3011785 3012618 | SIR2 family protein (translation)	MRTRQRPPTAPAASLDDLRADCRRGKVLLFVGAGVSLSLGLPDWSELIDHMAQELGFEPDEFRGYGSYLALAEYFRLHHGDVAQLHRWMDRRWHDAGIRVQDSRVHELIVRGGFRLIYTTNYDRWLERAFEHHGRPYVKIVDVGDLAHIRPDATQIVKFHGDFEREDSIVLDETSYFRRLEFESPLDIKLRADVLGRSVLFIGYSLSDVNLRYLFFRLACLWKQAMPGTPQPRSYIFTPEPNPVQQAVLGQWGIEMLSVDAGDPGQALAAFLEQVVG
GCA_905182985.1-Pro_CAJJDN010000013.1_i000_007089 | CAD8059739.1 | 726153:727241:-	MDQNIQEEEEILDEKQIQDKIRYQKIQQEIQESQDRSTETLQKMKLTFQTINEVQEQARSTVDNIDNFQKTFSITMDKLLENIGKSLVSNSISSSEHNPKTAQEITIQQAKQLITKNTVLLCGAGLSQASGIPTSIEQNRCWIKGQSSYQLQKLKTRDFLLDQPEIYWEWHKQFKSQTQDKIPNAGHIAIKNFREQNPNVLIVNLSIDNILTSVLGSEQIKYGYFKEIYEINGNIQYMRCLYECTFQEGELMTVYDIPNFEQNEIPKCPICGAKARPHLLLLDEEILDENCRITEIQDQYSKCDTIIVIGTALQTHFAKTIVCEFIKKKATIIEINPEPLIEVGNTFWLKGKSEDILPELFY
BUSP014.0722.00001.C001_00212 D ATG TGA 249552 250370 Valid FAZ95_RS01090 819 @WP_137330738.1@ FAZ95_RS01090 1 249552 250370 | RNA polymerase subunit sigma (translation)	MNDNPEIRRAADWVRSADGIVIAAGAGMSVDSGLPDFRGTGGLWTSLLPAGMTEWDVGSLTQGECFIDKPVDAWRFYGRALQVCRQVAPHAGYAMLRRWAERASRGAFVFTSNVDGHFQAAGFDEARIVECHGTINFMQCAEPCSDAIWVSGSVMDGVDIDTLTPSDLPRCQHCGRLARPNFLMFDDTSWIGTRTSLQWERLRTWLGTVAKPVVIELGAGTVVLSVRMFSESVRGALIRINLSECAVVGDGVGIRGSALQILSAIDEVMRKA
BUCE001.0722.00001.C001_01729 D ATG TGA 1849322 1850194 Valid APZ15_RS08395 873 @WP_027788141.1@ APZ15_RS08395 1 1849322 1850194 | NAD-dependent protein deacetylase (translation)	MPLSDSADFTAATAAAQLPADLVASAVAALARADALLVTAGAGIGVDSGLPDFRGTDGFWRAYPALRHERFEFHEIASPHAFRARAPLAWGFYGHRLALYRATVPHAGFAILRRWIDAMPNGGFVLTSNVDGQFQKAGFDPARIVEIHGSIHAMQCLRPCSDDTWDAAPFVPDVDETTCRLVGEMPRCPRCGGLARPNILMFGDTGWLGARYDAQERALEDWISRAGRVAVVEIGAGTAIPTVRLLSERLGADVIRINAREAHARRADVIGLKGGALATLGALDAAWQRA
BUCE001.0722.00002.C001_02201 D ATG TGA 2338124 2338996 Valid DM41_RS12285 873 @WP_027788141.1@ DM41_RS12285 1 2338124 2338996 | NAD-dependent protein deacetylase (translation)	MPLSDSADFTAATAAAQLPADLVASAVAALARADALLVTAGAGIGVDSGLPDFRGTDGFWRAYPALRHERFEFHEIASPHAFRARAPLAWGFYGHRLALYRATVPHAGFAILRRWIDAMPNGGFVLTSNVDGQFQKAGFDPARIVEIHGSIHAMQCLRPCSDDTWDAAPFVPDVDETTCRLVGEMPRCPRCGGLARPNILMFGDTGWLGARYDAQERALEDWISRAGRVAVVEIGAGTAIPTVRLLSERLGADVIRINAREAHARRADVIGLKGGALATLGALDAAWQRA
BUCE001.0722.00003.C001_00934 D ATG TGA 1006305 1007177 Valid EJ998_RS04825 873 @WP_027788141.1@ EJ998_RS04825 1 1006305 1007177 | NAD-dependent protein deacetylase (translation)	MPLSDSADFTAATAAAQLPADLVASAVAALARADALLVTAGAGIGVDSGLPDFRGTDGFWRAYPALRHERFEFHEIASPHAFRARAPLAWGFYGHRLALYRATVPHAGFAILRRWIDAMPNGGFVLTSNVDGQFQKAGFDPARIVEIHGSIHAMQCLRPCSDDTWDAAPFVPDVDETTCRLVGEMPRCPRCGGLARPNILMFGDTGWLGARYDAQERALEDWISRAGRVAVVEIGAGTAIPTVRLLSERLGADVIRINAREAHARRADVIGLKGGALATLGALDAAWQRA
BUCE001.0722.00004.C001_00299 C ATG TGA 310800 311672 Valid CEQ23_RS07850 873 @WP_027788141.1@ CEQ23_RS07850 1 310800 311672 | NAD-dependent protein deacetylase (translation)	MPLSDSADFTAATAAAQLPADLVASAVAALARADALLVTAGAGIGVDSGLPDFRGTDGFWRAYPALRHERFEFHEIASPHAFRARAPLAWGFYGHRLALYRATVPHAGFAILRRWIDAMPNGGFVLTSNVDGQFQKAGFDPARIVEIHGSIHAMQCLRPCSDDTWDAAPFVPDVDETTCRLVGEMPRCPRCGGLARPNILMFGDTGWLGARYDAQERALEDWISRAGRVAVVEIGAGTAIPTVRLLSERLGADVIRINAREAHARRADVIGLKGGALATLGALDAAWQRA
BUCE001.0722.00005.C001_02533 D ATG TGA 2701118 2701990 Valid CO711_RS13035 873 @WP_027788141.1@ CO711_RS13035 1 2701118 2701990 | NAD-dependent protein deacetylase (translation)	MPLSDSADFTAATAAAQLPADLVASAVAALARADALLVTAGAGIGVDSGLPDFRGTDGFWRAYPALRHERFEFHEIASPHAFRARAPLAWGFYGHRLALYRATVPHAGFAILRRWIDAMPNGGFVLTSNVDGQFQKAGFDPARIVEIHGSIHAMQCLRPCSDDTWDAAPFVPDVDETTCRLVGEMPRCPRCGGLARPNILMFGDTGWLGARYDAQERALEDWISRAGRVAVVEIGAGTAIPTVRLLSERLGADVIRINAREAHARRADVIGLKGGALATLGALDAAWQRA
SCOD001.0722.00002.C001_00285 C GTG TGA 315790 317097 Valid FOC40_RS01425 1308 @WP_004565343.1@ FOC40_RS01425 1 315790 317097 | SIR2 family protein (translation)	MPEDHAANDTTHVPFREVDQDFFSDLRKTLESTNINFLLGAGCSMPAFRTLGNLEELRVKLDDKKNTLGKDREVIYRLIEAEIDRRFFMGSIYRNIEYVTGSKEDSEDDIQQTRAAYKDFCTEAIQTVANRESVDKPKQVTFFTSNYDLGMDLALDEAGIPTNSAYLGRFSRIVGQQTFGNRVFSNGIGLGYRTEIPSANLVKIHGCASWRHDGDQLTIDDSYQILEEIKELFGAISRFGERQPEIRPNTSEPSESRTTETSTKTSADFETLKIQAETTFKLAKKRKHGKNNLVAKLDELDKARNKLAVVLPNKGKFASTVLNETYYDQLRRLSNQLELPNTSLLVMGFSFADEHIRSLVTRAAKANPTLKVIIFCYSRDTTTTIADYLGYSPKEYPNIELVVGPRFGQALGTEAKDHQRLDIHAIADILRKASA
ESCO001.0722.00248.P003_00105 D ATG TAG 78595 79899 Valid CRN68_RS28370 1305 @WP_000006034.1@ CRN68_RS28370 1 78595 79899 | SIR2 family protein (translation)	MSEYIEIAYAAATHRLCFLTGTGFSKAVSDDKAPSWQSLLEQLCGLLKDGDSLKEELFPDGKAKDLSLEEAAQVIALKFILSGKNIYQEIEKIIASIELDPSIEYIQDFFKENTFKVITTNYDKLAEKLAGENRTCTITPGLPIPKYNCEVKVYHVHGSIDSPSDMVVTSEDYFRFINGNSYFSNKLSTVLHENTIVILGYSLSDANLKAIINEYKVFSRDNVMSSNIFLISRGKLLQPIKDYYFSCFGIRVIDKTEVSDFFRKLNKKIPEAKKIKDKLRHSIKSVIKNGREYKIEFLKLEDSFYHIISSISSSGYSWNDEKVLNVFCDIIDKKIDLTKESGAWEQYEHLAKWLIYFGSLFEVKGTNFEKKYIHAVEHSMTYMNKPYETGYSWRAYLAWKTKWPSLTASNRSLIKSKMEEIPLQQIHDIISKFI
ESCO001.0722.00462.P002_00086 D ATG TAG 66454 67758 Valid FORC64_RS25980 1305 @WP_023155280.1@ FORC64_RS25980 1 66454 67758 | SIR2 family protein (translation)	MSEYIEIAYAAATHRLCFLTGTGFSKAVSDDKAPSWQSLLEQLCGLLKDGDSLKEELFPDGKAKDLSLEEAAQVIALKFILSGKNIYQEIEKIIASIELDPSIEYIQDFFKENTFKVITTNYDKLAEKLAGENRTCTITPGLPIPKYNCEVKVYHVHGSIDSPSDMVVTSEDYFRFINGNSYFSNKLSTVLHENTIVILGYSLSDANLKAIINEYKVFSRDNVMSSNIFLVSRGELLQPIKDYYFSCYGVRVIDKTEVSDFFRKLNDKIPEAKKIKDKLRHSIKSVIKNGREYKIEFLKLEDSFYHIISSISSSGYSWNNENVLNVFCNIIDKKIELTKKPGAWEQYEHLAKWLIYFGSLFEVKGTNFEKKYIHAVEHSMTYMNKPYETGYSWRAYLAWKTKWPSLTASNRSLIKNEMEDIPLQQIHDIVSKFI
ESCO001.0722.00496.P003_00024 C ATG TAG 29500 30804 Valid EGY17_RS01075 1305 @WP_000006034.1@ EGY17_RS01075 1 29500 30804 | SIR2 family protein (translation)	MSEYIEIAYAAATHRLCFLTGTGFSKAVSDDKAPSWQSLLEQLCGLLKDGDSLKEELFPDGKAKDLSLEEAAQVIALKFILSGKNIYQEIEKIIASIELDPSIEYIQDFFKENTFKVITTNYDKLAEKLAGENRTCTITPGLPIPKYNCEVKVYHVHGSIDSPSDMVVTSEDYFRFINGNSYFSNKLSTVLHENTIVILGYSLSDANLKAIINEYKVFSRDNVMSSNIFLISRGKLLQPIKDYYFSCFGIRVIDKTEVSDFFRKLNKKIPEAKKIKDKLRHSIKSVIKNGREYKIEFLKLEDSFYHIISSISSSGYSWNDEKVLNVFCDIIDKKIDLTKESGAWEQYEHLAKWLIYFGSLFEVKGTNFEKKYIHAVEHSMTYMNKPYETGYSWRAYLAWKTKWPSLTASNRSLIKSKMEEIPLQQIHDIISKFI
ESCO001.0722.00525.P002_00007 D ATG TAG 4692 5996 Valid EL389_RS29605 1305 @WP_032346482.1@ EL389_RS29605 1 4692 5996 | SIR2 family protein (translation)	MSEYIEIAYAAATHRLCFLTGTGFSKAVSDDKAPSWQSLLEQLCGLLKDGDSLKEELFPDGKAKDLSLEEAAQVIALKFILSGKNIYQEIEKIIASIELDPSIEYIQDFFKENTFKVITTNYDKLAEKLAGENRTCTITPGLPIPKYNCEVKVYHVHGSIDSPSDMVVTSEDYFRFINGNSYFSNKLSTVLHENTIVILGYSLSDANLKAIINEYKVFSQDNVMSSNIFLVSRGELLQPIKDYYFSCFGIRVIDKTEVSDFFRKLNDKIPEAKKIKDKLRRSIKSVIKNGREYKIEFLKLEDSFYHIISSISSSGYSWNNEKVLNVFCDIIDKKIELTKKPGAWEQYEHLAKWLIYFGSLFEVKGTNFEKKYIHAVEHSMTYMNKPYEKGCSWRAYLAWKTKWPSLTASNRSLIKNEMEDIPLQQIHDIISKFI
ESCO001.0722.00728.P003_00053 C ATG TAG 52955 54259 Valid FNZ59_RS24035 1305 @WP_064669538.1@ FNZ59_RS24035 1 52955 54259 | SIR2 family protein (translation)	MSEYIEIAYAAATHRLCFLTGTGFSKAVSDDKAPSWQSLLEQLCGLLKDGDSLKEELFPDGKAKDLSLEEAAQVIALKFILSGKNIYQEIEKIIASIELDPSIEYIQDFFKENTFKVITTNYDKLAEKLAGENRTCTITPGLPIPKYNCEVKVYHVHGSIDSPSDMVVTSEDYFRFINGNSYFSNKLSTVLHENTIVILGYSLSDANLKAIINEYKVFSRDNVMSSNIFLVSRGELLQPIKDYYFSCYGVRVIDKTEVSDFFRKLNDKIPEAKKIKDKLRHSIKSVIKNGREYKIEFLKLEDSFYHIISSISSSGYSWNNKNVLNVFCNIIDKKIELTKKPGAWEQYEHLAKWLIYFGSLFEVKGTNFEKKYIHAVEHSMTYMNKPYETGYSWRAYLAWKTKWPSLTASNRSLIKNEMEDIPLQQIHDIVSKFI
ESCO001.0722.00997.P003_00110 D ATG TAG 83779 85083 Valid INR48_RS24435 1305 @WP_000006034.1@ INR48_RS24435 1 83779 85083 | SIR2 family protein (translation)	MSEYIEIAYAAATHRLCFLTGTGFSKAVSDDKAPSWQSLLEQLCGLLKDGDSLKEELFPDGKAKDLSLEEAAQVIALKFILSGKNIYQEIEKIIASIELDPSIEYIQDFFKENTFKVITTNYDKLAEKLAGENRTCTITPGLPIPKYNCEVKVYHVHGSIDSPSDMVVTSEDYFRFINGNSYFSNKLSTVLHENTIVILGYSLSDANLKAIINEYKVFSRDNVMSSNIFLISRGKLLQPIKDYYFSCFGIRVIDKTEVSDFFRKLNKKIPEAKKIKDKLRHSIKSVIKNGREYKIEFLKLEDSFYHIISSISSSGYSWNDEKVLNVFCDIIDKKIDLTKESGAWEQYEHLAKWLIYFGSLFEVKGTNFEKKYIHAVEHSMTYMNKPYETGYSWRAYLAWKTKWPSLTASNRSLIKSKMEEIPLQQIHDIISKFI
ESCO001.0722.01123.P003_00101 D ATG TAG 72439 73743 Valid I6K19_RS26140 1305 @WP_023155280.1@ I6K19_RS26140 1 72439 73743 | SIR2 family protein (translation)	MSEYIEIAYAAATHRLCFLTGTGFSKAVSDDKAPSWQSLLEQLCGLLKDGDSLKEELFPDGKAKDLSLEEAAQVIALKFILSGKNIYQEIEKIIASIELDPSIEYIQDFFKENTFKVITTNYDKLAEKLAGENRTCTITPGLPIPKYNCEVKVYHVHGSIDSPSDMVVTSEDYFRFINGNSYFSNKLSTVLHENTIVILGYSLSDANLKAIINEYKVFSRDNVMSSNIFLVSRGELLQPIKDYYFSCYGVRVIDKTEVSDFFRKLNDKIPEAKKIKDKLRHSIKSVIKNGREYKIEFLKLEDSFYHIISSISSSGYSWNNENVLNVFCNIIDKKIELTKKPGAWEQYEHLAKWLIYFGSLFEVKGTNFEKKYIHAVEHSMTYMNKPYETGYSWRAYLAWKTKWPSLTASNRSLIKNEMEDIPLQQIHDIVSKFI
ESCO001.0722.01174.P004_00047 C ATG TAG 48171 49475 Valid JR909_RS24575 1305 @WP_000006034.1@ JR909_RS24575 1 48171 49475 | SIR2 family protein (translation)	MSEYIEIAYAAATHRLCFLTGTGFSKAVSDDKAPSWQSLLEQLCGLLKDGDSLKEELFPDGKAKDLSLEEAAQVIALKFILSGKNIYQEIEKIIASIELDPSIEYIQDFFKENTFKVITTNYDKLAEKLAGENRTCTITPGLPIPKYNCEVKVYHVHGSIDSPSDMVVTSEDYFRFINGNSYFSNKLSTVLHENTIVILGYSLSDANLKAIINEYKVFSRDNVMSSNIFLISRGKLLQPIKDYYFSCFGIRVIDKTEVSDFFRKLNKKIPEAKKIKDKLRHSIKSVIKNGREYKIEFLKLEDSFYHIISSISSSGYSWNDEKVLNVFCDIIDKKIDLTKESGAWEQYEHLAKWLIYFGSLFEVKGTNFEKKYIHAVEHSMTYMNKPYETGYSWRAYLAWKTKWPSLTASNRSLIKSKMEEIPLQQIHDIISKFI
ESCO001.0722.01294.P002_00091 D ATG TAG 74162 75466 Valid KZX77_RS23890 1305 @WP_000006034.1@ KZX77_RS23890 1 74162 75466 | SIR2 family protein (translation)	MSEYIEIAYAAATHRLCFLTGTGFSKAVSDDKAPSWQSLLEQLCGLLKDGDSLKEELFPDGKAKDLSLEEAAQVIALKFILSGKNIYQEIEKIIASIELDPSIEYIQDFFKENTFKVITTNYDKLAEKLAGENRTCTITPGLPIPKYNCEVKVYHVHGSIDSPSDMVVTSEDYFRFINGNSYFSNKLSTVLHENTIVILGYSLSDANLKAIINEYKVFSRDNVMSSNIFLISRGKLLQPIKDYYFSCFGIRVIDKTEVSDFFRKLNKKIPEAKKIKDKLRHSIKSVIKNGREYKIEFLKLEDSFYHIISSISSSGYSWNDEKVLNVFCDIIDKKIDLTKESGAWEQYEHLAKWLIYFGSLFEVKGTNFEKKYIHAVEHSMTYMNKPYETGYSWRAYLAWKTKWPSLTASNRSLIKSKMEEIPLQQIHDIISKFI
ESCO001.0722.01422.P003_00043 C ATG TAG 45214 46518 Valid HRL54_RS26055 1305 @WP_023356280.1@ HRL54_RS26055 1 45214 46518 | SIR2 family protein (translation)	MSEYIEIAYAAATHRLCFLTGTGFSKAVSDDKAPSWQSLLEQLCGLLKDGDSLKEELFPDGKAKDLSLEEAAQVIALKFILSGKNIYQEIEKIIASIELDPSIEYIQDFFKENTFKVITTNYDKLAEKLAGENRTCTITPGLPIPKYNCEVKVYHVHGSIDSPSDMVVTSEDYFRFINGNSYFSNKLSTVLHENTIVILGYSLSDANLKAIINEYKVFSRDNVMSSNIFLVSRGELLQPIKDYYFSCYGVRVIDKTEVSDFFRKLNDKIPEAKKIKDKLRHSIKSVIKNGREYKIEFLKLEDSFYHIISSISSSGYSWNNENVLNVFCNIIDKKIELTKKPGAWEQYEHLAKWLIYFGSLFEVKGTNFEKKYIHAVEHSMTYMNKPYETGYSWLAYLAWKTKWPSLTASNRSLIKNEMEDIPLQQIHDIVSKFI
ESCO001.0722.01620.P004_00054 C ATG TAG 51289 52593 Valid KZO17_RS24350 1305 @WP_000006034.1@ KZO17_RS24350 1 51289 52593 | SIR2 family protein (translation)	MSEYIEIAYAAATHRLCFLTGTGFSKAVSDDKAPSWQSLLEQLCGLLKDGDSLKEELFPDGKAKDLSLEEAAQVIALKFILSGKNIYQEIEKIIASIELDPSIEYIQDFFKENTFKVITTNYDKLAEKLAGENRTCTITPGLPIPKYNCEVKVYHVHGSIDSPSDMVVTSEDYFRFINGNSYFSNKLSTVLHENTIVILGYSLSDANLKAIINEYKVFSRDNVMSSNIFLISRGKLLQPIKDYYFSCFGIRVIDKTEVSDFFRKLNKKIPEAKKIKDKLRHSIKSVIKNGREYKIEFLKLEDSFYHIISSISSSGYSWNDEKVLNVFCDIIDKKIDLTKESGAWEQYEHLAKWLIYFGSLFEVKGTNFEKKYIHAVEHSMTYMNKPYETGYSWRAYLAWKTKWPSLTASNRSLIKSKMEEIPLQQIHDIISKFI
ESFE001.0722.00007.P003_00047 C ATG TAG 52540 53844 Valid HVY52_RS24505 1305 @WP_000006034.1@ HVY52_RS24505 1 52540 53844 | SIR2 family protein (translation)	MSEYIEIAYAAATHRLCFLTGTGFSKAVSDDKAPSWQSLLEQLCGLLKDGDSLKEELFPDGKAKDLSLEEAAQVIALKFILSGKNIYQEIEKIIASIELDPSIEYIQDFFKENTFKVITTNYDKLAEKLAGENRTCTITPGLPIPKYNCEVKVYHVHGSIDSPSDMVVTSEDYFRFINGNSYFSNKLSTVLHENTIVILGYSLSDANLKAIINEYKVFSRDNVMSSNIFLISRGKLLQPIKDYYFSCFGIRVIDKTEVSDFFRKLNKKIPEAKKIKDKLRHSIKSVIKNGREYKIEFLKLEDSFYHIISSISSSGYSWNDEKVLNVFCDIIDKKIDLTKESGAWEQYEHLAKWLIYFGSLFEVKGTNFEKKYIHAVEHSMTYMNKPYETGYSWRAYLAWKTKWPSLTASNRSLIKSKMEEIPLQQIHDIISKFI
ESFE001.0722.00038.P003_00050 D ATG TAG 42787 44091 Valid HVV54_RS23625 1305 @WP_000006034.1@ HVV54_RS23625 1 42787 44091 | SIR2 family protein (translation)	MSEYIEIAYAAATHRLCFLTGTGFSKAVSDDKAPSWQSLLEQLCGLLKDGDSLKEELFPDGKAKDLSLEEAAQVIALKFILSGKNIYQEIEKIIASIELDPSIEYIQDFFKENTFKVITTNYDKLAEKLAGENRTCTITPGLPIPKYNCEVKVYHVHGSIDSPSDMVVTSEDYFRFINGNSYFSNKLSTVLHENTIVILGYSLSDANLKAIINEYKVFSRDNVMSSNIFLISRGKLLQPIKDYYFSCFGIRVIDKTEVSDFFRKLNKKIPEAKKIKDKLRHSIKSVIKNGREYKIEFLKLEDSFYHIISSISSSGYSWNDEKVLNVFCDIIDKKIDLTKESGAWEQYEHLAKWLIYFGSLFEVKGTNFEKKYIHAVEHSMTYMNKPYETGYSWRAYLAWKTKWPSLTASNRSLIKSKMEEIPLQQIHDIISKFI
GCA_905146915.1-Pla_CAJHUC010000279.1_i000_000187 | CAD7694824.1 | 155029:159451:-	MPSLPAIKLAFTATTERPREDRVQLYEPLGEDSPAATFVPQNYERNYAYPLVVWLHGQDQNECDLPHVMRHVSTRNYLAVAPRGTQPSDQVEGGFAWSDTPDGVEAATDRMYDAIEQAASRFKVHDNRVFLAGVGMGGTLAMRLALRHPRSFAGAATFDGALPTGNTPLGRVNELRTLPILLAGSRESESYPELQLCDDLRLLHSAGATVSVRQYPGADDLTTAMLADFDRWMMEIVCGSKTVSAYRGGFPALLDGYPRRVKTLIKNAQVVLPDEVAQLDVVIEGERIADICPAAQLAVDETVDAAGLCLMPGVIDDQVHFREPGLTHKEDLEHASRACAKGGVTTFLEMPNTNPNTVTVERLHEKLQLASGKCRVNYGFYIGATPDNVAELQAAERTPGIKIFIGSSTGNLLVDEQAALERIFAETTLPATAHCEDETTVRANADKYAGTTDVADHSRIRDHRAALIATKRAIDLAKRHNHRFHVLHVSTGDETDLLADHGGLITGEACPHHLFFNTGDYERLGTLVQMNPSLKTAEDNERIWQVIATDHAPHQLEEKRKPYPQSPSGLPAVENSLALLLNQVNQGRCSLQQVAHWMSDAPARVWDIVGKGRIATGYDADLVLVDLNKTAVIRNEEQLTKCGWSPWDGESLTGWPVRTWVMGQQVFCDGKVDDAVRGREATYDHSRGYAVVTGASSGIGLAVANQLASSGWTVARVDCNPGDGPAAESTLLLDVCDQDAWLALESDLRHRWPRLDLLVNSAGVLVGGDLVDCPLEAVTRVADVNLKGVLLACRVLAPWLIESGRLRPAGLRPRAGIINLSSIFAALCPPGFAAYNASKAAVLALSESLRGELEPHELNVTVTAPGVVRTPLFQTSWFANNAYRAAADRFYDAAQLDPQQVAAAALAAAARGVSAESGVATFRDSGGLWEQHRVEEVASPAGFSRDPHLVHRFYNLRRRQLIADAKPNPAHHALARFQQGFAGDLLLVTQNVDHLHEEAGSSGVVHMHGELLKQRCTRSARVSDCRGDLTPDSRCDCCQPPAPLRPHIVWFGETPLEMERIDRALAGCELFVAIGTSGHVYPAAGFVDAARAVGAKTVELNLEPSANSDSFDSQRLGPASRVVPVDDSLELILIDHAHCEKKAAGTALNLIFAYVENGDLCREMTEIVNEELEHFHMVVDLLEKRGIPLRRLKPSAYGRKLNDLVRKQEPQRAVDRLLVAGLIEARSCERFQALARRVRDPELAEFYQSLFESEARHHTTYTRLAKDFAPDAEVMARLDELAEIEARIVAEGESDPRMHS
ENFA001.0722.00068.C001_00127 D ATG TAA 143428 144789 Valid L5I21_RS00635 1362 @WP_010706801.1@ L5I21_RS00635 1 143428 144789 | SIR2 family protein (translation)	MKKVIGAVNCECFMCKNNNSFDMPNEIIESVKKKELVLFCGAGISTESKAVLPTSFYMDVLTFLNSEHNLNLDTDIAFSELMSKFCSIVPNGRKQLIRKINERFDRVQSFPELYNSATRFHKEVSKIPQIKTIVTTNWDDYFEKECLATSIVDNKDVALWNTFDRRVFKIHGSINNIGSIVATTNDYDKCYERLSNEPIGDRLKTLLGSNCVVFIGFSFGDEDLNKIIDILSERLDDFANQFYLVTVDKSWENNRDSRIIPIITDGQFFIHSLRNILIEEGHLVANDIYDFARYASQVASDFHTDWLNEIDNFNEKLASFPEIILSIAYQDGMIHAYQRCYANRKKGDYLIPGYLSKIVASYHSLVDQHEKNKNYLQMYYDLGYQDGLINLEIFLETNNHLMPPLFIYEGENFATEKELLDFIVANRNSEMYQFLKEIRLPNDTIPHFYPWYC
ENFA001.0722.00073.C001_00103 C ATG TAA 89764 91125 Valid KPU60_RS00515 1362 @WP_010706801.1@ KPU60_RS00515 1 89764 91125 | SIR2 family protein (translation)	MKKVIGAVNCECFMCKNNNSFDMPNEIIESVKKKELVLFCGAGISTESKAVLPTSFYMDVLTFLNSEHNLNLDTDIAFSELMSKFCSIVPNGRKQLIRKINERFDRVQSFPELYNSATRFHKEVSKIPQIKTIVTTNWDDYFEKECLATSIVDNKDVALWNTFDRRVFKIHGSINNIGSIVATTNDYDKCYERLSNEPIGDRLKTLLGSNCVVFIGFSFGDEDLNKIIDILSERLDDFANQFYLVTVDKSWENNRDSRIIPIITDGQFFIHSLRNILIEEGHLVANDIYDFARYASQVASDFHTDWLNEIDNFNEKLASFPEIILSIAYQDGMIHAYQRCYANRKKGDYLIPGYLSKIVASYHSLVDQHEKNKNYLQMYYDLGYQDGLINLEIFLETNNHLMPPLFIYEGENFATEKELLDFIVANRNSEMYQFLKEIRLPNDTIPHFYPWYC
ENFA001.0722.00074.C001_02621 C ATG TAA 2671644 2673005 Valid KPU55_RS13110 1362 @WP_010706801.1@ KPU55_RS13110 1 2671644 2673005 | SIR2 family protein (translation)	MKKVIGAVNCECFMCKNNNSFDMPNEIIESVKKKELVLFCGAGISTESKAVLPTSFYMDVLTFLNSEHNLNLDTDIAFSELMSKFCSIVPNGRKQLIRKINERFDRVQSFPELYNSATRFHKEVSKIPQIKTIVTTNWDDYFEKECLATSIVDNKDVALWNTFDRRVFKIHGSINNIGSIVATTNDYDKCYERLSNEPIGDRLKTLLGSNCVVFIGFSFGDEDLNKIIDILSERLDDFANQFYLVTVDKSWENNRDSRIIPIITDGQFFIHSLRNILIEEGHLVANDIYDFARYASQVASDFHTDWLNEIDNFNEKLASFPEIILSIAYQDGMIHAYQRCYANRKKGDYLIPGYLSKIVASYHSLVDQHEKNKNYLQMYYDLGYQDGLINLEIFLETNNHLMPPLFIYEGENFATEKELLDFIVANRNSEMYQFLKEIRLPNDTIPHFYPWYC
ENFA001.0722.00075.C001_00272 C ATG TAA 251164 252525 Valid KPU58_RS01360 1362 @WP_010706801.1@ KPU58_RS01360 1 251164 252525 | SIR2 family protein (translation)	MKKVIGAVNCECFMCKNNNSFDMPNEIIESVKKKELVLFCGAGISTESKAVLPTSFYMDVLTFLNSEHNLNLDTDIAFSELMSKFCSIVPNGRKQLIRKINERFDRVQSFPELYNSATRFHKEVSKIPQIKTIVTTNWDDYFEKECLATSIVDNKDVALWNTFDRRVFKIHGSINNIGSIVATTNDYDKCYERLSNEPIGDRLKTLLGSNCVVFIGFSFGDEDLNKIIDILSERLDDFANQFYLVTVDKSWENNRDSRIIPIITDGQFFIHSLRNILIEEGHLVANDIYDFARYASQVASDFHTDWLNEIDNFNEKLASFPEIILSIAYQDGMIHAYQRCYANRKKGDYLIPGYLSKIVASYHSLVDQHEKNKNYLQMYYDLGYQDGLINLEIFLETNNHLMPPLFIYEGENFATEKELLDFIVANRNSEMYQFLKEIRLPNDTIPHFYPWYC
GCA_000165425.1-Pro_CT868241.1_i000_021127 | CAK76518.1 | 192224:193018:-	MQKYIKECQAFIITAGAGMGVDSGLPDFRGNKGFWTVYRPFENKFGFTDCANPSFMDYNPNLFWGFYGHRLHMYRNAVPHDGFQILKKIFQNRDYFVITSNVDGQFQKAGFDSNHIYEMHGSIHKFQCTPCDKLYDAHQFKDLSIDLEKFSAADPLPKCECKRLLRPNILMFGDWDWISSIYDQQEKRFFDFVEKNKTNKVCVIEIGAGTAIPSIRNLGDRILDNMKQSIMIRINPTEADVPKGDDRYFSIKKGGLEGIKELEV
GCA_001723845_00157	MEYSNILKEISEGIRNKEFTIFCGAGISKNSGLPLANDLKRYILEKLTGDRNDIEEIMSSELPFEAFMEVLAENSDISKILDIFEQGEPNANHIFIAKLAKAGLIKTIATTNFDMLIETALEKEGLKRDEYFEVYFKEEQLSEIDFDVLNKSNKISVFKLHGSIEDEESIRTTMKAVASRLLSEKRLNTIKYIFSNKRHKNVLVLGYSCSDAFDINPQIQSIENSENQVFLVEHGEATQIKDIKNPKLSNENENPFNRFNGYIAESNTNDLVKEIWNDLIKEKYELKKYKIEWQNFVNEWFNNVGKYAEHFICGEILFVISDFKKAVEYLEKSLEIAKVMGSRADESAGYGGLGDAYYGLGYFRKAIEYHEKSLEIAKVMGSRAGELAGYVGLGNAYYGLGYFRKAIEYYEKSLEIAKVMGSRAGESAGYVGLGDAYYGLGDFRKAIEYLEKSQEIMKDIGYLAGESKCYTNLGIAYQSLGDFRKAIEYLEKSLKICKAIGSQAGESTCYTNLGNAYQNLGDFRKAIEYYEKSLKIARDIGDRAGESTCYGNLGCAYQSLGDFRKAIEYYEKSLKICKAIGNHAGESTCYTNLGVAYQNLGDFKKAVVYHEKSLKIKKDIGNIDGESGCYGNLGCAYQSLGDFKKAVVYHEKSLEICKDIGDRASESKCYTNLGAAYRSLEDYTKAIEFYEKAVPIFMETFQFHYLKIVYENMSLTYQKMNNPEKAGEYRKIAENLNEN
GCA_001272575.2-Fun_LAZP02001070.1_i000_000325 | PFH55234.1 | 753:2600:-	MADRNIAVASSTPVSTPSSPLSSIPDMPSLPTSPVVLLDAATIRYPSPSSSALSGTQSPIKVADAVQDDSPRPVKRRRLLATPRDRTTAHLDLMKSHEVFCNEDNFHLQRLLSALRTKKKIVVIAGAGISVSAGIPDFRSSTGLFATARSQHKLKASGKHLFDASVYKHDASTQSFHTMVRQMAHLTSKAAPTPFHHLVASLAKEGRLLRLYSQNIDCIDTSMEPLFTKVPLEPKAPWPPTIQLHGGLQKMVCTKCGDLQPFNGDLFDGPEPPPCAECEQTDKVRTAFAGKRSHGIGRLRPRFVLYNEYNPDEEAIGKVVRADLKARPDAVVVVGTTLKVPGTRRLVKEMCQVARGRKDGFTAWINVDPQPKGTDFKDCWDLVVRSRCDDVAKLAELPPHDCDIGNDYMVPPEQFHGLPKRNIQVGIHSSPCLDRRDQVSGPKSAEAAQAMPTPRPSPPASQRRPAVAKRKQTTLSFASNKADSPSAPATKTSKPAVRRSKLPNKATRTSLPNFKTVKKVVGTDAQMKVATPGSRFKTSDDGDTDGKGACLSDFNLRPAVSSSPDTTRPYTLASPDAKADPTPPPTAGLLGTLDGSMTEQGAAAPKPVAVQVGSA
ACIN002.0722.00002.C001_03352 C ATG TGA 3601422 3603293 Valid BUW96_RS16590 1872 @WP_076815492.1@ BUW96_RS16590 1 3601422 3603293 | SIR2 family protein (translation)	MIKTLTGPQFASTFCLRPEQFAWFLGAGASAAAGIPTGYSMILDFKKRLFCQLSRISLREVDANDPLWQQRIDLFFSTRSELPAPDDPTEYARAFEAIYPTAEDRRIYIEKAVTMGTPSFAHRVLAALLTTRRIPCVFTTNFDQLVETAATLTDQLVSANERANMTTAAIDNAERAERCLRESSWPFLAKLHGDFQSVELKNTTDELREQDVRMRRALGAACARFGLVVVGYSGRDESVMAALTEVLTQPNAFPGGIYWVTRSASSVLPAVSELLVKAAQAGVTTAIVESPTFDELAGDIIDGISLPPVLLQHVQESRPTQILAELPLPAREQRSFPVLQCSAIPILSMPKKARCIEIDTVITTVRARELVRDAKARAVVASVGRDIAAFGADAELLRAFAPVGGKIAGTIDLHPDTDSWALGLLYDALTWAISRGRPLLPRLRRKGHAIIVASGLPTDSPERVAARKEKLSHLRQAYSTPLSGTVERYGYPFSEGVQIRLDCVADRWWCAFEPFTYVELPRTEAGDGTSHDEGDDNVASFVRRANPIMDWQRERWAGRRNKEWARLIAGWARLLPGSHDGVVKAIGLREDSGPGQDAEFRLSPVTAWSRPSHDHDYFQRSGR
ACIN002.0722.00004.C001_00896 D ATG TGA 1003008 1004879 Valid EL339_RS04500 1872 @WP_076815492.1@ EL339_RS04500 1 1003008 1004879 | SIR2 family protein (translation)	MIKTLTGPQFASTFCLRPEQFAWFLGAGASAAAGIPTGYSMILDFKKRLFCQLSRISLREVDANDPLWQQRIDLFFSTRSELPAPDDPTEYARAFEAIYPTAEDRRIYIEKAVTMGTPSFAHRVLAALLTTRRIPCVFTTNFDQLVETAATLTDQLVSANERANMTTAAIDNAERAERCLRESSWPFLAKLHGDFQSVELKNTTDELREQDVRMRRALGAACARFGLVVVGYSGRDESVMAALTEVLTQPNAFPGGIYWVTRSASSVLPAVSELLVKAAQAGVTTAIVESPTFDELAGDIIDGISLPPVLLQHVQESRPTQILAELPLPAREQRSFPVLQCSAIPILSMPKKARCIEIDTVITTVRARELVRDAKARAVVASVGRDIAAFGADAELLRAFAPVGGKIAGTIDLHPDTDSWALGLLYDALTWAISRGRPLLPRLRRKGHAIIVASGLPTDSPERVAARKEKLSHLRQAYSTPLSGTVERYGYPFSEGVQIRLDCVADRWWCAFEPFTYVELPRTEAGDGTSHDEGDDNVASFVRRANPIMDWQRERWAGRRNKEWARLIAGWARLLPGSHDGVVKAIGLREDSGPGQDAEFRLSPVTAWSRPSHDHDYFQRSGR
GCA_016628075.1-Fun_JABBWC010000002.1_i000_005501 | KAG1754831.1 | 339818:341287:-	MVFMHWSSSGTPTVVLKGRDLFDASLFRDSTSISVFYTFISQLKRSIDAATPAATHRFIQTLDAKQKLVRSYTQNIDGLEERVGLRGSSSQQVKTSGKKKSKLKVKEVRNVQLHGDIHRVRCTFCSAEMSCTEEHLYAFENGKAPDCPECTSRSEARVARSARALKIGTLRPAIVLYDEPHPLGDDIGTIQTSDIARKPDMLIIMGTSLKVHGLKKLVKDFAKVVHATGTGTTPNGTPKKQKIWQGKVVFVNKTPPGSEWSDVIDYHVAGETDEWVEKVLEDWKKMRPSDWEIQQTLDKTDECSGFKVVKNAATKMKGKAAPKRNPNVENVPLEDPLFSQLTSPSKKPVSAPSSPSKRRQSTSHYSDVESSPRKRRDIAKIADGMDRLDMSDKCKLFADATNVTKNAGGDDLVMGELEPSKVKVRRASTSVVSKPQSRSIAKPRVDVWVEIVKKP
GCA_000340215.1-Fun_KB446555.1_i000_000796 | EME87923.1 | 3473212:3474363:+	MPLMRIPYTAPLPSPTILPATASSIDGAVEALQNFLSRNVDRTAGGKTLILSGAGISVASGLADYRGSQGTYTLNKTYRPIYFHEFTASHEARKRYWARSFLGWTTLHRSTPNAAHHAVGRLGNLGYVGKVITQNVDSFHQKAHPNLSSLELHGYLRSTVCLTCRTEYDRGHFQQDLSRMNPQWASFLAEMLESGALSTEHPSERRLLGLKTNPDGDVDVPGVEYSSFRYPPCPKCLNDTALAKAGKMVITDDDGAWAAGSNAGVLKPAVIMFGESISNPVKVAVESAIDHSSSMLILGSSLATYSAWRLVKRAKEQGKAIAAVNIGGLRGEEQFFADVAADGDGADGVRCSLPLEQVLPALV
PAMU003.0722.00079.C001_00793 C ATG TAA 850434 851366 Valid M8852_RS03970 933 @WP_115098496.1@ M8852_RS03970 1 850434 851366 | NAD-dependent deacetylase (translation)	MKTDLQIAADYIKQADGILITAGAGMSVDSGLPDFRSVGGFWNAYPPLASLNLDFQTFATPLSFDLYPQLMYWFWGHRLHQYRRATPHQGYQVLQRWAAQKARGYFVFTSNVDGHFQKAGFDEGRVYEVHGTIERMQCIKNCRDISWSARHFHPEVDEENHRIISDIPRCPDCDAQVRQNVLMFDDWCYSDTYQEIKRLKLETWLKTVDNLVVIELGAGKTVPTVRRFGERIAKMKKGSFIRINPQESGVICKTKFLGLKMTALDALLALDEVLQQKNCEPHQETERQCVRYSKMNMKNHLLRYNRCGQF
GCA_020726485.1-Fun_JAHEWH010000022.1_i000_007739 | KAH6667733.1 | 172400:173299:-	MNSLPDYEAHIQLCPLIDALHKKKRIIVIAGAGISVAAGIPTFDNMPVGSRRIFDMHMYNNDEDTKRLHQMMCDMYHRVHAASATQFHLMLAALAEEGRLLRLYTQNIDGIDTQLAPLRTLIPLPKKGPWPKTVQLHGDLRTVRCLRNLHLSSFDPALFDSGVLPFCEGCEEDERSNKGRRTPRSIPTVPVTRPRIWLYNDFNYPDEEAITKVMAADFKAKPDAIIVVGTALKVASAKIFAQDICRAAHEYGGFTAWINLQAPPRGLDCLSLVVKGNCETVAEH
GCF_003173355_00607	MSETEVSHLSPKRVFIIGAGMSADCGVPIIRNFLEDRFLSLVNEEDQKKILKFLSDVYLPDNTPNIEEILSEIDNCLIEGSPLKNYSPEELFSLRQVFVNAIIEIIAKTWDKINTDLDIGPIDNPYAAYLCDEEDMGGVIRAKNILNMERELEYYRSLRDGSCKDDGDISSLSSEAQGYVRNYCKFAKIVDPGDTILTFNYDHFLEFALSGVLDRTDIDYGVNYCELSPDVDLACHGPICYRIRPPDWVKYKLHVFRLHGSINWGRCTNCGELFVTYLTPWSGVQKYIEYIKTLPPKEQERYFCCEKFDPKSLIVPPFGKKVERSPYLIEISNAAIEKIAEADELYFLGYSLATSDTKIRDIIHEAKIHRHGKRWNKVVVVHTRIPDVTKNYEEVFGDFIPFNGKVAEYLDSIPDSDKPFHDPPKEIVL
BUVI002.0722.00007.C001_03094 C ATG TGA 3311985 3312851 Valid FOC29_RS31400 867 @WP_034194104.1@ FOC29_RS31400 1 3311985 3312851 | NAD-dependent protein deacetylase (translation)	MPLSRSFDASAAPLPLPTDRVGAAVEALARADALLVTAGAGIGVDSGLPDFRGTDGFWRAYPALRQERFEFHEIASPQAFRAQPRLAWGFYGHRLALYRQTLPHQGFAILRRWIDAMPNGGFVLTSNVDGQFQKAGFDPARIVEIHGSIHALQCLRPCSDDTWDAASFVPDVDAAACRLIGEPPRCPRCGGLARPNILMFGDHGWLGERYDAQQRALDEWIAQAGRVVVVELGAGTAIPTVRLTSERLGADVIRINAREAHARRADVIGLQGGALATLVELERAWHGA
BUVI002.0722.00003.C001_00828 D ATG TGA 889835 890701 Valid WK31_RS04065 867 @WP_011883629.1@ WK31_RS04065 1 889835 890701 | NAD-dependent protein deacetylase (translation)	MPLSRSFDASAAPLPLPTDRVGAAVEALARADALLVTAGAGIGVDSGLPDFRGTDGFWRAYPALRQERFEFHEIASPQAFRAQPRLAWGFYGHRLALYRQTLPHQGFAILRRWIDAMPNGGFVLTSNVDGQFQKAGFDPARIVEIHGSIHALQCLRPCSDDTWDAASFVPDVDAAACRLIGEPPRCPRCGGLARPNILMFGDHGWLGERYDAQQRALDEWIAQAGRVVVVELGAGTAIPTVRLTSERLGADVIRINAREAHARRADVIGLQGGALATLVELERAWHGG
BULA002.0722.00002.C001_00833 D ATG TGA 889546 890421 Valid J8I85_RS04145 876 @WP_209821489.1@ J8I85_RS04145 1 889546 890421 | NAD-dependent protein deacetylase (translation)	MPLSDSPDSLDSSAASAPLPADLVASAVDALARADALLVTAGAGIGVDSGLPDFRGTDGFWRAYPALRHERYEFHEIASPQAFRAHPQLAWGFYGHRLELYRRTVPHAGFAILRRWIDAMPKGGFVLTSNVDGQFQAAGFDPARIVEIHGSIHAMQCLRPCSDDTWDAAPFTPDVDAAACRLLGELPRCPRCGGLARPNILMFGDRGWLGERYDAQQRALDAWLAQAGRVTVVEIGAGTAIPTVRLLSERLCADVIRINAREAHARRPDVIGLKGGALATLAALEHAWHGG
BUVI002.0722.00005.C001_00331 C ATG TGA 350828 351694 Valid A8H33_RS02235 867 @WP_045579381.1@ A8H33_RS02235 1 350828 351694 | NAD-dependent protein deacetylase (translation)	MPLSRSSDASAAPLPLPTDRVGAAVEALARADALLVTAGAGIGVDSGLPDFRGTDGFWRAYPALRQERFEFHEIASPQAFRAQPRLAWGFYGHRLALYRQTLPHQGFAILRRWIDAMPNGGFVLTSNVDGQFQKAGFDPARIVEIHGSIHALQCLRPCSDDTWDAASFVPDVDAAACRLIGEPPRCPRCGGLARPNILMFGDHGWLGERYDAQQRALDEWIAQAGRVVVVELGAGTAIPTVRLTSERLGADVIRINAREAHARRADVIGLQGGALATLVELERAWHGG
BUCE001.0722.00009.C001_01016 D ATG TGA 1074444 1075316 Valid MW307_RS27370 873 @WP_119337393.1@ MW307_RS27370 1 1074444 1075316 | NAD-dependent protein deacetylase (translation)	MPLSDSADFTAATAAAQLPADLVASAVAALTRADALLVTAGAGIGVDSGLPDFRGTDGFWRAYPALRHERFEFHEIASPHAFRARAPLAWGFYGHRLALYRATVPHAGFAILRRWIDAMPNGGFVLTSNVDGQFQKAGFDPARIVEIHGSIHAMQCLRPCSDDTWDAAPFVPDVDEITCRLVGEMPRCPRCGGLARPNILMFGDTGWLGARYDAQERALEDWIARAGRVAVVEIGAGTAIPTVRLLSERLGADVIRINAREAHARRADVIGLKGGALATLGALDAAWQRA
GCA_000226545.1-Fun_CU633900.1_i000_010421 | CAP69083.1 | 2994723:2995943:-	MPTSFMRIPYRDLLPPPNIIPPSASTLPGAITALQEFFHNPPPSGLPPSTVVLTGAGLSVASGLADYRGVKGTYRVNKTHRPIYHHEFISSHETRKRYWARSFLGWTTMSMANPNSGHYAIRDLGKLGVVKGVITQNVDSFHPRAHPDMPTVELHGYLRSAVCITCRNEYPRDVFQTELARLNPVWKDFLKEAISSGALETEDPNEKRTRGVKMNADGDVEVPGAPYTTFRYPACPTCLTRPPPLADGTKGVVEVDQDGALEPISNAGILKPAVVMFGDSISPEVKHDANKTIDNAGRLLVMGTSLATYSAWRLAKRAKDRGMPIAVINMGGVRGEEAFFTDLDPKQAGGQGVRTEISTESLLPALVQAMRKPEARSRRHHHHHDAPHAVAFERTNPAEVFKDFLS
NIIO001.0722.00001.C001_01008 D ATG TAA 1072926 1073765 Valid F5I99_RS05035 840 @WP_151053941.1@ F5I99_RS05035 1 1072926 1073765 | hypothetical protein (translation)	MLDTQSIERAAAYLRSAKRLVILAGAGMSADSGLLTFRDATGYWKSDDRNQFSLASYSLFEKEPRASWKFYAKRIRQYRLTKPHPGYEILHKWCTRVGSHRSFVLTSNTDGHFLKSGFNPDQVYECHGSLESMYCSDKHCDTRKIGLMSITDDQLNLIEDGILPKCGCGQVLRPHVLMFGDRSFLHHADEKAYLNWQSFEKHLASSRDFLVLEIGVGSTVTTLEDKTWALAKQALAVLQINICKAAPNDSPCPWLNLDGTALTVLESVHEEMNKYADDQ
GCA_900088555.1-Pro_FLQV01000650.1_i000_003418 | SBS97049.1 | 11817:15728:-	MSCMNYAARLSKNENKGPLGEKEYFEDKEEEKRKIKELIEKIKTSEYIVVHSGAGISTSSGLQDFRGPTGIWTNEFLNEMKNKKKRKSEKEKEKDQTKTKKIGRHLPCKFEHSDGSSKHCSVNKTGEIPCSYIKKERAISDEDDKIEGENREIGSASPKTYQNYKKLNNRYYSTITNFELGSLQNRFICASEDYPLRNARYETCELTRKHSLLSYNDDNDTKTKPKMDIRYTDCSQKERRRQHIEEKNIHVKKENWVNNFGKRYLDEEDKNSSINDLCNYDETANGENDTKLEENYVIFGNRKKKVIDLHLALPSKTHIMIKELMNRNIIKFLITQNIDSLHYRCGTNFSKISEIHGNIFIERCDFCGRRYLRDFVISTISFKPTGSLCFLCSFPPVGICTDVLLDWNNAYEDFFHLNSIKHSQRADFHFCLGSSFYIVPASYYPSKKKFANENSYSCLINYQKSSLSKEVNLSLHSNVNNISDIIIKEFSLEPLSIRSALIIVVRCQLLDFDLHFDGLITVNKVNENAQYDKLQTDETENTVLYKGGVCPDEGSKFRDLPMEGVHIKGQHFSQSDDDVAHEDTASHVGNTQCGEAKKYNVSGKNDASQSGPTQSNTSKEQLFLIKCSMIKNVRTSNFDDLHKVSTMEMDRNRGLWLVKTNFSCLLEIELWYNSFVLLKLNYSENCSFIELNAWKVNVAYTYGDDIDDVDYYNSKSGNVRNFNLLENKYVSRINVDVCFHEEGSSTEAQVRNGDNRSQTLMSSHCIGSSGSRDSSIADNHRRIRTRAEDDVEHILCDSHKSYRGTNFEQFQICEILNEHVHVGYNPRNFQAQSKVELLAILSNCVDIRNDTSYSPIELSKSFKLLYNLFCIISKSYMEKIPYTQRRGIHPEDMTSSDHANDVKDAGCNGDKVELFIKNINISKNINFYSTHFLSSFLHKEKLVSQSPYSFRERKKKKKNDFILCSSSDEDKEKRIFIFYDLYMNENKDIYRIKVNKEFIKKELFNSSQRNTYSGECTVLNKDKYTTPKWQVHTWRKTKANIPKNVVNIGNNNKTILQKSQEPDFPAIEHTYERLNNDKSSNGSSISGYLACDDHLIDGKGTNGNDSKSPFFLNSVKNTSNVPNRRKTGNCDVEENVQSQRNTNENCPILKKCTLDNKIGTESCRKSDSGDSDRYGGCANRVDENGKCPQNNIGEKNFGYCHDSHLLFCPIFLISNKHKVGELVSRIPKYIKPQKMYTPYKKLARDKKYSNTLQKYRSEIWQEKHFELINHMDNEHVIDSTMHREICYFPLWLLNYVNDFFECL
GCA_900088565.1-Pro_FLQU01000509.1_i000_003708 | SBS86649.1 | 70325:74236:-	MSCMNYAARLSKNENKGPLGEKEYFEDKEEEKRKIKELIEKIKTSEYIVVHSGAGISTSSGLQDFRGPTGIWTNEFLNEMKNKKKRKSEKEKEKDQTKTKKIGRHLPCKFEHSDGSSKHCSVNKTGEIPCSYIKKERAISDEDDKIEGENREIGSASPKTYQNYKKLNNRYYSTITNFELGSLQNRFICASEDYPLRNARYETCELTRKHSLLSYNDDNDTKTKPKMDIRYTDCSQKERRRQHIEEKNIHVKKENWVNNFGKRYLDEEDKNSSINDLCNYDETANGENDTKLEENYVIFGNRKKKVIDLHLALPSKTHIMIKELMNRNIIKFLITQNIDSLHYRCGTNFSKISEIHGNIFIERCDFCGRRYLRDFVISTISFKPTGSLCFLCSFPPVGICTDVLLDWNNAYEDFFHLNSIKHSQRADFHFCLGSSFYIVPASYYPSKKKFANENSYSCLINYQKSSLSKEVNLSLHSNVNNISDIIIKEFSLEPLSIRSALIIVVRCQLLDFDLHFDGLITVNKVNENAQYDKLQTDETENTVLYKGGVCPDEGSKFRDLPMEGVHIKGQHFSQSDDDVAHEDTASHVGNTQCGEAKKYNVSGKNDASQSGPTQSNTSKEQLFLIKCSMIKNVRTSNFDDLHKVSTMEMDRNRGLWLVKTNFSCLLEIELWYNSFVLLKLNYSENCSFIELNAWKVNVAYTYGDDIDDVDYYNSKSGNVRNFNLLENKYVSRINVDVCFHEEGSSTEAQVRNGDNRSQTLMSSHCIGSSGSRDSSIADNHRRIRTRAEDDVEHILCDSHKSYRGTNFEQFQICEILNEHVHVGYNPRNFQAQSKVELLAILSNCVDIRNDTSYSPIELSKSFKLLYNLFCIISKSYMEKIPYTQRRGIHPEDMTSSDHANDVKDAGCNGDKVELFIKNINISKNINFYSTHFLSSFLHKEKLVSQSPYSFRERKKKKKNDFILCSSSDEDKEKRIFIFYDLYMNENKDIYRIKVNKEFIKKELFNSSQRNTYSGECTVLNKDKYTTPKWQVHTWRKTKANIPKNVVNIGNNNKTILQKSQEPDFPAIEHTYERLNNDKSSNGSSISGYLACDDHLIDGKGTNGNDSKSPFFLNSVKNTSNVPNRRKTGNCDVEENVQSQRNTNENCPILKKCTLDNKIGTESCRKSDSGDSDRYGGCANRVDENGKCPQNNIGEKNFGYCHDSHLLFCPIFLISNKHKVGELVSRIPKYIKPQKMYTPYKKLARDKKYSNTLQKYRSEIWQEKHFELINHMDNEHVIDSTMHREICYFPLWLLNYVNDFFECL
CUME001.0722.00004.C001_00189 D ATG TGA 195340 197208 Valid KB891_RS00950 1869 @WP_235697758.1@ KB891_RS00950 1 195340 197208 | SIR2 family protein (translation)	MDSSVRVISGPEFASVFALRPHLFAWFLGAGASAASGIPTGYAMIRDFKTRIFCREVGYTLKEIDAADPLWIARIEDFFKTNSILPPDGDPTEYSAAFEAVYPSERHRRQYIDDAIRLGTPSFAHRVLASLMSSGKLNVVFTTNFDPLVETSVTLTDQLLPPDKRALPTLAAIDSAERASRCVAESDWPLIAKLHGDYKSTNIKNTNSELEHQDENMRQVLVDACLRFALVVVGYSGRDTSVMEALESVLKHPHAYPSGLYWVCSSRSKLLPAVNQLLENAAIAGVDVHIIESKNFDELAGDLVAQVNLPDVLMEHVIQRKAPPRLQLVKPQTVDAQAFPVLRYSALLVKSVPTVARRIELSKASTTVEIRALLKEQGCRAVVACQGRQLAVFGNDAQLLRALQSMDPKLDGTIQLDPEKDSWALGLIYDALTRALSRRRPLAPRFKRSGHGLVVVRTRPDEEQSLLRKRETELSRLKAAYEGPLTGTVQNLSFPYQEGVHLKLERVEGRWWCNFEPFTFVDVPLKKENASDAAAGDALGIPQRGGGDAAGDWRRERWARKYNPHWSRIVEAWAALLTTADNGHVSAFGLAANEGIDAPFSLSPVTGWSRPSHHHAYFERTK
BUDI001.0722.00001.C001_00841 D ATG TGA 922299 923183 Valid WI26_RS04180 885 @WP_069225275.1@ WI26_RS04180 1 922299 923183 | NAD-dependent protein deacetylase (translation)	MPISDSFDSTGSTDSSADAASLPAHLVASAVEALARADALLVTAGAGIGVDSGLPDFRGTDGFWRAYPALRHERFEFHEIASPQAFRAHPQLAWGFYGHRLGLYRQTVPHAGFAILRRWMNAMPNGGFVLTSNVDGQFQKAGFDAARIVEIHGSIHSMQCLRPCSDDTWDAAPFVPDVDAAACRLVGEMPRCPRCGGLARPNILMFGDNGWLGERYDAQERALQDWIAQAGWVTVVEIGAGTAIPTVRLSSERLGADVIRINAREAHARRADVIGLKGGALATLAALDRAWHGG
GCA_900090035.2-Pro_LT594593.1_i000_003486 | SCP05769.1 | 2201230:2205132:-	MNYAARLSKNENKGPLGEKEYFEDKEEEKRKIKELIEKIKTSEYIVVHSGAGISTSSGLQDFRGPTGIWTNEFLNEMKNKKKRKSEKEKEKDQTKTKKIGRHLPCKFEHSDGSSKHCSVNKTGEIPCSYIKKERAISDEDDKIEGENREIGSASPKTYQNYKKLNNRYYSTITNFELGSLQNRFICASEDYPLRNARYETCELTRKHSLLSYNDDNDTKTKPKMDIRYTDCSQKERRRQHIEEKNIHVKKENWVNNFGKRYLDEEDKNSSINDLCNYDETANGENDTKLEENYVIFGNRKKKVIDLHLALPSKTHIMIKELMNRNIIKFLITQNIDSLHYRCGTNFSKISEIHGNIFIERCDFCGRRYLRDFVISTISFKPTGSLCFLCSFPPVGICTDVLLDWNNAYEDFFHLNSIKHSQRADFHFCLGSSFYIVPASYYPSKKKFANENSYSCLINYQKSSLSKEVNLSLHSNVNNISDIIIKEFSLEPLSIRSALIIVVRCQLLDFDLHFDGLITVNKVNENAQYDKLQTDETENTVLYKGGVCPDEGSKFRDLPMEGVHIKGQHFSQSDDDVAHEDTASHVGNTQCGEAKKYNVSGKNDASQSGPTQSNTSKEQLFLIKCSMIKNVRTSNFDDLHKVSTMEMDRNRGLWLVKTNFSCLLEIELWYNSFVLLKLNYSENCSFIELNAWKVNVAYTYGDDIDDVDYYNSKSGNVRNFNLLENKYVSRINVDVCFHEEGSSTEAQVRNGDNRSQTLMSSHCIGSSGSRDSSIADNHRRIRTRAEDDVEHILCDSHKSYRGTNFEQFQICEILNEHVHVGYNPRNFQAQSKVELLAILSNCVDIRNDTSYSPIELSKSFKLLYNLFCIISKSYMEKIPYTQRRGIHPEDMTSSDHANDVKDAGCNGDKVELFIKNINISKNINFYSTHFLSSFLHKEKLVSQSPYSFRERKKKKKNDFILCSSSDEDKEKRIFIFYDLYMNENKDIYRIKVNKEFIKKELFNSSQRNTYSGECTVLNKDKYTTPKWQVHTWRKTKANIPKNVVNIGNNNKTILQKSQEPDFPAIEHTYERLNNDKSSNGSSISGYLACDDHLIDGKGTNGNDSKSPFFLNSVKNTSNVPNRRKTGNCDVEENVQSQRNTNENCPILKKCTLDNKIGTESCRKSDSGDSDRYGGCANRVDENGKCPQNNIGEKNFGYCHDSHLLFCPIFLISNKHKVGELVSRIPKYIKPQKMYTPYKKLARDKKYSNTLQKYRSEIWQEKHFELINHMDNEHVIDSTMHREICYFPLWLLNYVNDFFECL
GCA_020747045.1-Fun_JAGTJN010000006.1_i000_010521 | KAH7406054.1 | 1113428:1114694:-	MPLLRVPYTDPLPAPRLIPASAATTSGALAALLEFLVPSLGSSASSRVPQSRISSKLTTSAKGVNQHGKTLLLTGAGISVASGLADYRGTNGTYTLNKTYKPIYFNEFCENHEARKRYWARSFMGWTNLDKARPNNAHRACGDLGKMGVVGQVITQNVDSFHPKAHPELPSIELHGYLRSLVCLTCRNEYSRHAFQAQLARLNPAWAAFLEEMLASGALNTENPAERRKRGLKTNPDGDVDIPDAPYTTFRYPACPVCLEKPPQKTGSTGVVNIHTDKDGAWDPHSEGGVLKPAVIMFGESIPAATKVAAEEAVDAAGRILVIGSSLATYSAWRLVKRAKERGMPIGILNMGGARGEESFFSDVSEGNTGRNALRCSENAEEVLPQIVKMLGEMKEKR
LUSP009.0722.00001.C001_04297 C ATG TAA 4802721 4803503 Valid L2Y97_RS21490 783 @WP_247430829.1@ L2Y97_RS21490 1 4802721 4803503 | SIR2 family protein (translation)	MPDLHDIKKHLQQSLGDGLMVVIGSGLSCAEGLPSMGALASFLSAHIGKDLDAEDRVAWDNIAPLLKDLGLEAALLKSPPTATLEAHIVRLTAAYIAEAEARVLQQVVAEGRELAFTRLLGHLVKPATGIPVVTTNYDRLIEYATEYAGVGVDTMFAGSIVGRLDERESRMGLCRELVLRSKIPVLVYKQRITLFKPHGSLDWYQIAGEPRRVSIAVDAPRLIITPGLNKFRNGYESPFDKHRDRANTAIDRAARFLIIG
GCA_015179045.1-Fun_WHUZ01000002.1_i000_004986 | KAF8475601.1 | 696733:698365:+	MEPENFTDRMEAPIILEPPLKKQKTEQDHVTAEVVVLRPPPVRKAPETIDLRACLSGPALTKAQQRSIDTLLKVFRKKKKIVVVAGAGISVGAGIPDFRSAGGLFSTLRSDHKLKTSGKELFDAAVYRDNELTSSFHDMVRNLDSMVKKATPTAFHHLLASLAHEDRLLRLYSQNVDCIENQLPPLRTKVPLEPKGPWPKTIQLHGGLEKMVCSKCGWLGGFNAELFRGSEPPNCLECVEMESVRGIAGKRSLGVGKLRPRIVLYNEYHPDSEAIGCVSRADLKTRPDALVVVGTSLKVPGIKRIVREMCKSVQDIRGGVTVWINEDDPPLGKDLEGAFDLIVKGDCEKVAGLVALPRWDGTVSEVRVESSTPEFREVSKFPTPANELEIQVPPTPATANCLGKKRKSPGESKPRVPKKNKEGEPKKPRAPRKPRIPAQPKVTLDKTFKAAKQALPSAIVGKAQKPQQGQDKVQPQNMPTPPMSSPPPLPPPEPTIHVRQQVLA
ACJU001.0722.00007.C001_02805 D ATG TAG 2948363 2949193 Valid J5N61_RS14025 831 @WP_212387440.1@ J5N61_RS14025 1 2948363 2949193 | NAD-dependent deacetylase (translation)	MSLDLTTIQKEQIKDILSRADALIISAGAGMGVDSGLPDFRGNHGMWQAYPELGKQRIDFTEIANPAAFHRHPRLAWGFYGHRLALYRKTQPHIGFELLNQLAEKLALPYFIFTSNVDGQFQKAGFSPKQIYECHGSIHHLQCLASCTSEIWSGDDISPEIDHLNCQWLDDLPHCKHCGGLARPNILMFDDYEWIAQRQTQQRNRLESFINQYKQPFVIEIGAGTAIPTVRYFSERFAPSLIRINPRDYALPKTGGIALAMNAAHGIQIIYDISTT
VIVU001.0722.00018.C001_00255 C ATG TAA 249866 251080 Valid H6S61_RS01275 1215 @WP_185891248.1@ H6S61_RS01275 1 249866 251080 | SIR2 family protein (translation)	MRVILLGAGASKAYGESPTGVRMPIACDFFDTFDKLEISANPWVLQDGVLEFIRREYNVDPYQYLRSGIDIEDFHSDIEDKLKKSIEESGEGVQELLKIFNHKAFNQLIYIFSSVINEIQNGPVSKPHIALAKLLNPDDVVITFNWDTLMDRALYQEKSWSTDSGYGFKAHKIYRNQWVKPEEELNTNAPKLIKLHGSTNWLTSHQVFHGNDIVFTHISSPDTVWVYESTVDPYNCHAGRYMADYSDFSYGYYPVNLDDEGRSAPDGYLLVKMTPKFPWMPKGDAGKQGLVSIPLIVPPVKDKKYDAYGELFHMLWEKAASALVEADEIIIIGYSFPRTDLRSNKLFMDAFMRRDSMPKVKILDPSPEKIADKFKHDLGINDDNLFVYKDYFSEGFDLTGLFEK
HAVE001.0722.00003.C001_02761 C ATG TAA 2824918 2825706 Valid M3L73_RS13810 789 @WP_249016751.1@ M3L73_RS13810 1 2824918 2825706 | SIR2 family protein (translation)	MDDLIASYREKNVILFVGAGVSKNLGLPTWSELVDHIAVELGYDPEIYKSFGNDLALAEYYRVKTGSIGPLRSWMDTNWHSANVDLQGSEVHKLIANSKFPMVYTTNYDRWLEKSYELYNKKYTKIAGVSDIAKIKDGVTQVIKFHGDFDNDETIVLDESSYYERLEFETPLDIKLRSDVLGKSVLFIGYSLTDVNLRFLFYKLAKLWKSNNGGGIQPRSYVFTHRPNPIQETILDQWGIKMLTSKESDPQKALLEFLRKFQ
GCA_008636045.1-Pro_SNRW01017693.1_i000_036385 | KAA6368088.1 | 342:2289:+	MNQHSPVPREIIQIASLILQAKNAVVLTGSGLNIAAGLPDMESNLSSSPSISGTRHRLSIRREQASPTFAFMAIAQLFNYKRIKNVITTIVEGLHQRSGVPQENVFEVYGNCFTETCPACGTIFYRDYDVTSAKSQSMFLPEKTEQELISQQVNINFASYNQQSQSAQQRKDSVLLNKAENHLTGRLCTAKVAAGNSIIQQVSSQNQNVCRTPLKDTLIHRGEVPSKSYALATEIVQNADLLICIGSSLSRTAEQELPILAKQSQAKLVIIYSDRTPLDNLADVVFHHSRMQTALRLISGQLQLQVPSYTITKEVLIGNDYQEMVQSELSVFDEENKHRWTLFVHPAAETKLFTAHPTIQNIRVSS
BILO001.0722.00011.C001_00672 C ATG TAA 748289 749380 Valid BL1134_RS03345 1092 @WP_165501981.1@ BL1134_RS03345 1 748289 749380 | SIR2 family protein (translation)	MAMSNKEIIKHLPDWIAEKKTSFFFGSGTSAPGMPLMNDYDPKDLLEEVVQRNKTLIAHDPALFIEWVESKDSRWNSPLKKEYNHFCGQGSIQAVQDFVETKFHEIQSTANEYKCFMNNILSILNNVNSRELHKNINIFSTNYDLFVEEAIDEIYREGGSVPFVFNDGARGYFKRLLDSSNFDTLTAYRGRFDNYINELPAINLIKIHGSVNWNELSADAIQIQNNVVEDIDVSGKGMVAPNGQEPENTTLKKHYYEMLRYFEYEMSASWENGSILIVHGFSFGDGHIAKALKRALENRALMVVVVAYRDADVETIRKNLTNCGLRNNLYFLSPKDFIFSSEDFNRLNLSNLNKIITGELNCA
BUME001.0722.00001.C001_00892 D ATG TGA 973266 974138 Valid WJ16_RS04355 873 @WP_069256004.1@ WJ16_RS04355 1 973266 974138 | NAD-dependent protein deacetylase (translation)	MPFPDSANADADAATAHLPPELVASAVAALARADALLVTAGAGIGVDSGLPDFRGTDGFWRAYPALRHERFEFHEIASPHAFRARSPLAWGFYGHRLALYRATVPHAGFAILRRWIDAMPNSGFVLTSNVDGQFQKAGFDPERIVEIHGSIHAMQCLRPCSDDTWDAASFAPEVDEATCRLVGDMPRCPHCGGLARPNILMFGDSGWLGARYDAQERALEDWIARAGRVVVVEIGAGTAIPTVRLLSERLGADVIRINAREAHARRADVIGLKGGALATLKVLDAAWQRA
ACSP019.0722.00001.C001_02280 D ATC TAA 2355596 2356426 Valid CDG55_RS12730 831 @WP_087536350.1@ CDG55_RS12730 1 2355596 2356426 | NAD-dependent deacetylase (translation)	IMQQLSPIEIERIKSLFSKADSLIISAGAGMGVDSGLPDFRGNQGMWRAYPELGKQRIDFTEIANPAAFKFQPHLAWGFYGHRLALYRQTLPHQGFHLLKQLAERLALPYFVFTSNVDGQFQKAGFDPNQIYECHGSIHHLQCSEPCQLTTWSANELTPEIDHQNCQWLGQLPLCPHCGTLSRPNILMFNDYAWVSQRHTQQARRLENFLEAHNHPIVIEIGAGTAIPTVRYFSERFAPQLIRINPREAILPSKGGVSIAENAVIGIQNIYQILIK
GCA_003073865.1-Fun_KZ804345.1_i000_019314 | PVH70683.1 | 5911:7508:-	MSPGSSKRWGADGMSDPPSPEDKDEVLEKLTLLWHTRWDALAKESLIRGRELWKIVDSFPQTHTPVNSAQDRMPRLRDRVWYLEDKIIMTREAGADLILEGWIRGSKTTTNLKTVYHNIFQNRCVGINREDFIELGKFLKEYTHLKPRVTQPLPLVTAAPPVAIRWPSNMQFDELFAALKSQADWQKELADDPKRDEVARILLKEKNIVILAGAGISVAAGIPCFRGDGGLLTRKNGRSGSTGSVFDASVLLELRGFEQHARDMGRLAAQCQRAQPTPFHIMLGFLATGPLLRLYSMNIDGLETRLETLRTYYPLPKQLVQAPVTILLHGELQTAVCSVCRQRKQLDPVAFENFEVKKLECRQCPMSSERNRITRETNAKKAGTDAREMRKGKAGLLRPAVVLYDEIEDHESDDLKHRHAIMKDDCSRAETVIVVGTSASKRVAGLQRFITDLSQERGQSKSKPRMVWIGLESPPRTLRNLFEIVLDCDCQDLAKAYFKNGGEDQMDKWVEDINT
HAIN001.0722.00062.C001_01451 D ATG TAA 1446975 1447799 Valid CHBNTHi_RS07260 825 @WP_005650370.1@ CHBNTHi_RS07260 1 1446975 1447799 | NAD-dependent deacetylase (translation)	MKNDLNYAVELIRKADGILITAGAGMSVDSGLPDFRSVGGFWNAYPMFKEHNISFEEIATPLAYKHNQELAYWFYGHRLVQYRNTLPHEGYQILKCWAGDKPHGYFVFTSNVDGHFQKAGFNDSHVYEVHGTLEGLQCVNNCRGLSWSASSFQPVVDNKNVCLTSEKPHCPYCGGFARQNVLMFNDWSYASQYQDFKKVRLESWLKEVQNLVVIELGAGKAIPTVRRFSERTAKAKKGGFIRINLQDALSLEMKALEALKAIDRLLNPSQQVVE
HAIN001.0722.00063.C001_01277 D ATG TAA 1290503 1291327 Valid K6J59_RS06355 825 @WP_005650370.1@ K6J59_RS06355 1 1290503 1291327 | NAD-dependent deacetylase (translation)	MKNDLNYAVELIRKADGILITAGAGMSVDSGLPDFRSVGGFWNAYPMFKEHNISFEEIATPLAYKHNQELAYWFYGHRLVQYRNTLPHEGYQILKCWAGDKPHGYFVFTSNVDGHFQKAGFNDSHVYEVHGTLEGLQCVNNCRGLSWSASSFQPVVDNKNVCLTSEKPHCPYCGGFARQNVLMFNDWSYASQYQDFKKVRLESWLKEVQNLVVIELGAGKAIPTVRRFSERTAKAKKGGFIRINLQDALSLEMKALEALKAIDRLLNPSQQVVE
HAIN001.0722.00064.C001_01427 D ATG TAA 1437746 1438570 Valid K6J71_RS07140 825 @WP_005650370.1@ K6J71_RS07140 1 1437746 1438570 | NAD-dependent deacetylase (translation)	MKNDLNYAVELIRKADGILITAGAGMSVDSGLPDFRSVGGFWNAYPMFKEHNISFEEIATPLAYKHNQELAYWFYGHRLVQYRNTLPHEGYQILKCWAGDKPHGYFVFTSNVDGHFQKAGFNDSHVYEVHGTLEGLQCVNNCRGLSWSASSFQPVVDNKNVCLTSEKPHCPYCGGFARQNVLMFNDWSYASQYQDFKKVRLESWLKEVQNLVVIELGAGKAIPTVRRFSERTAKAKKGGFIRINLQDALSLEMKALEALKAIDRLLNPSQQVVE
HAOC001.0722.00001.C001_06396 C ATG TGA 8727538 8729358 Valid HOCH_RS39375 1821 @WP_012831426.1@ HOCH_RS39375 1 8727538 8729358 | SIR2 family protein (translation)	MLFCEDGPDLPREITDALANNTLVMFCGAGISIGAGFPTFSGLVQDVYRELNEVPSALETVAIEGKQFDRALGLLETRVEAPRVRDAVRSVLGEPTRSDFPVHEALLRLATDQYRERSPRLVTTNFDNLFKRAANANNVKIVQDLAPALPVPKPAEWHSIVYLHGALEPPERERLVYTSADFGRAYMTEGWATRFLTTLCHYYTVLFVGYSLEDPVLRYIMDALATERATGGPVQPAYVLAHYEVRSEQKAKQDEWEAKGVKPLLYFAPGNDHRRLEETLVEWAKRWDGGLQSKSQLAVDYGLREPTTLTYEDRSQFEWALQNEVAFTEFRELGKRAPVSWFGKLFELFKQRAKDLELLGCWAASHVDEPALMRKYYELLDSPVNSPERHALKGLRLGISSALQKRNGIADSQREKWLFLLQCQPEGAVAPGPREPASFLESPFLRFKKLLSIRPCPELWPTLDGEIALSCRIRFDGGQRAFQMRRAFDELSDSQRAELAFLLTDLLREGVEYQRLVGSARAGSDWSAVVHPSIRPSNQNSDDDWGMLIDFARSSAEALDRIDAARIRGLASMWLSLESPLFDRLALHIVGSSRNWTAREKMELLR
ACJU001.0722.00006.C001_00584 C ATG TAG 588744 589574 Valid ABCA12_RS02910 831 @WP_151974957.1@ ABCA12_RS02910 1 588744 589574 | NAD-dependent deacetylase (translation)	MSLDLTTIQKEQIKDILSRADALIISAGAGMGVDSGLPDFRGNHGMWQAYPELGKQRIDFTEIANPAAFHRHPRLAWGFYGHRLVLYRKTQPHIGFELLNQLAEKLALPYFIFTSNVDRQFQKAGFSPKQIYECHGSIHHLQCLASCTAEIWSGDDISPEIDHLNCQWLDDLPHCKHCGGLARPNILMFDDYEWIAQRQTQQRNRLESFINQYKQPLVIEIGAGTAIPTVRYFSERFAPSLIRINPRDYALPKTGGIALAMNAAHGIQIIYDISTT
GCA_002261195.1-Fun_MVBO01000003.1_i000_003076 | OZJ06487.1 | 97811:99043:+	MAELKQIISEAKSTPTHVFIKSLVEQGKLIRCYTQNIDCLEDLVNLQTDFISAKLQSSPEPEINPEPIQESAEEKQVFKDNTNLLKVATKIEDYFPPCQKRPSSSMSHIAIPSPPSPSPSTTTVAKPATPSSNLCRNLHVVQLHGTINKVKCTVCNEISEFSPEHLDIYRKGNAPPCPTCSTMQEVRQVAGKRQTNSGILRPAIVLYNEHHPHGEEIGELQAHDLKKRPDMLIIMGTSLKIIGLKRFIKEAAKIVHSQKNGKVVFINRTACTKEWERFIDWQVLGDTDDWVNYVETASQDRSSEEPQTQKIPAPIKVKKQGRENTHVPDKPSPTKKKKVSETSKQAAASTQSSIRATFTRVRKAPCVVKSKEGKEIKNVGKASKAGQGARKPRTNLTPVKASRVCTKRKR
GCA_000465215.2-Fun_KE747817.1_i000_003200 | RMZ69192.1 | 1832516:1836868:+	MADDTLNEGPSSPLTDISDSELSILSRSPTPPVELSRTFAQQHVYGSPSSSRRSSAKTTPAPEDMPSPPSSNDENPRPAKRRKLAEHKERTAEHLDLSSSDIRQDELPQLQRLLNVLHKKRKIVVIAGAGISVSAGIPDFRSATGLFNTLKKEHKLKSSGKDLFDASVYQDDTSTSTFHDMVRTLSHHTKSAEPTAFHHLLATLAQEGRLMRLYTQNVDGIDTSLPPLSTQIPLPKKGPWPKTVQVHGGLDYMVCSKCHALAPFDAEQFNGPKPPPCPSCVADDEARQVADKRSHGIGRLRPRMVLYNEHNPDDESIGSCASHDMRMRPDAVIVAGTTLKVPGVRRIAREMCNIVRDRKDGVTIWLNNDPEPLGKDLEDKWDLVIKGPCDEVARHANMRRWDDPMDYKTVTDEHLSKVKEKQRAEVVIGTPRKPGVLRNAGQLTPGQSPRMNPKALNKEEPDTPSKKGAKRKTEGQMDLFGKVATKSLAKRPKTQPKKPAASRNKSKKDPKTDVPAINNVFKATKGATRPLTKKASDASITVIESKYTSQPELKPKENLEDDIHVQKSRAPTTPKKTTRLTKIKPDYVFRPVSNVDSRNNHSPKRPPMETFTPTKNRTPSAQLQEEMAYARATSSTDESRPSSSGSAQRHIIESPTGARFEDPNSLQSKARGSIFSSKNPTTLAPTSAELSEHAQSFHHKDVDITLQPFESYTLGFSGSAEAAATTRSLRLNIRTGQECHRVDTHPSYTQKSTQTFTPVSWNSRAPTYKALFHPSKPIPHLAIHSNHLTNYKSWMATLPDDLPLSAISIPGTHNSHTHYRALPSVRCQVHDVKTQLENGIRFLDIRVQPVHATDAQKKDLYLVHGAFPISLTGPKYLEPVLETCYDFVAANPSETVLVSLKREGVGSATDEHVARILQDHYIAPNQSHWYTHPNIPYLGTVRGKLVLVRRYNIADPSSSPSDPHQTTGLDATAWPHNATHALFPSHFPTPTFCLQDFCEVLIPESIPTKLQHCNDHLVRAAAAIHPIPGISTDVLNPVPPGPLYLNFLSGSNFWKKACWPGAIAKIVNRGMEEWLCAGHYLEGPARETKVPGQVVEESAEMDRDAAAVVVKKKAEGGDGSTGVVVMDFVGENGDWDLVQLVVGMNMGVLLRMKGAGVGGKDDEAFVSSTWENRLAHSSTDDDESA
BUVI002.0722.00001.C001_00805 D ATG TGA 860279 861145 Valid WJ02_RS03965 867 @WP_069221975.1@ WJ02_RS03965 1 860279 861145 | NAD-dependent protein deacetylase (translation)	MPPSRSSDAFAAPLPLPTDRVGAAVEALARADALLVTAGAGIGVDSGLPDFRGTDGFWRAYPALRQERFEFHEIASPQAFRAQPRLAWGFYGHRLALYRQTLPHQGFAILRRWIDAMPNGGFVLTSNVDGQFQKAGFDPTRIVEIHGSIHALQCLRPCSDDTWDAASFVPDVDAAACRLIGEPPRCPRCGGLARPNILMFGDHGWLGERYDAQQRALDEWIAQAGRVVVVELGAGTAIPTVRLTSERLGADVIRINAREAHARRADVIGLQGGALATLVELERAWHGA
BLSP007.0722.00001.C001_04581 D GTG TGA 4507603 4509222 Valid MVA48_RS22915 1620 @WP_246984113.1@ MVA48_RS22915 1 4507603 4509222 | SIR2 family protein (translation)	MSGHVFVVGADLTRLSCDDVLVPTDRSLRVSSGWCPLLPPQLIGGHDDDSACLDLEWSGNGRVLRVPGDGDRCVWLVDTVDASDREGDGSLDRLIDGAREALAAVARRDVPVPAHGRARRLVGLPALGTGWGGAAGERGALLQRLLPVLRAAAEEHGFDVALVLRGPSDLAAAQRVRRGEDGGWDLPDHLREVARQLGERARRGQLAVFIGAGVSAAAGLPTWEQLLGELAERTGLADDLRAGLERLPAQDAAALLARELGREQLEGYVKERFGPGPYALAHALIADLPVQEFVTTNYDPLVELAAADIGRDVRVLPFEEAAPGHPWLLKLHGDAAHPESVVLTREEYLQFGDSRAALAGVLHSLLLTRHVLFVGTSMLDDDLVRIAHQVRSALQLQGTPSERRNGTVLALRHDPARARLWERDVETIAMSAGDTSPAEAARRLEVLLDLIGCLSTPPTGYLLDPAYRGMLDDEERRLSDALSAVATTLPDDVRSSAAAEVGALLRRLGHRGGAGGGEEPPPDGATADRDDRVQEQRPG
GCA_014237145_01602	MPAFVTNGPDIPESLLRAHEDGRVVFFCGAGISYPADLPDFCGLMDRVYRELDTTWTQYPIEKQAYDNKQYDAMLDQLERRYPGHRFKVRKALANVLKPKWRKKGATTTHQALLQLAIDHKGKTRLVTTNFDRIFKSIITRHKPEIPSFDAPLLPIPKPTRWRGVVHLHGLLPTSADETALNRLVLTSSDFGLAYLTERWAARFVSELFRNYTVCFVGYGINDPVLRYMMDALAADELLGETRPEAYAFANFRDGERDQAQIEWETKGAIPLLYEVPTDTQNHSALHLTLKEWADTYRDGVSGKKMIITKHASTPPLTSSRSDFAVGRVLWALTDWLAAKHFADLNPVPPLEWLEPLTKAQFSHDDLACFGVVPKSEKDENLIFSVISRPAPYTHAPLMCIVDMGAQVSYWDELMFQLAHWLTRHLDDPKLILWLSNQGGQLHKRFASMVRSRIEYLDKLVHDDNQTELERIRAAAPRAIPSRLMRILWRLLLSGCVKSPQINLDLYDWLRRFEQDGLTPTLCMELREFLRPYVILREPFRWDEEITDLHEAKSIKDLVEWDIVLSSDHVHSMLRDQANKPGWQAALPDLLQDVTVLLRDALDLMRELSGAEDKSDLSYLDQPSISEHEQNIGFPDWTALIELTRDAWLATVQTNPAQARHAAEGWWQVPYPLFKRLAFFAATQSDVIPPPHALSWLLADNHKWLWSIITKREAIRLLVSLTPKLDALGITELEQAILEGPPHEMFMDDLDPQECARIVDQDIWLRLAKASASGAVLGHDASTKLADLTLQYPGWKLAEDESDEFPIWISEDDRWRNFVPTPRHQIELMEWLKQPARSDQRQEDDWLQRCRDDFSTTSGALSALAQDKEWPIERWREALQVWAEDKLIEHSWSMAQVISKAPDDVIQALSHSLGWWLQAQARIFKGREELFFALIRRILELELQNGVHKDYDPVSSAINHPVGLVTKALLHWWYQQKPKDTEGLRDEVKPLFTKLCDTGVEKFRHGRVLLAAHAIALFRVDEKWVRECLLPLFDWQLSEVEARAVWDGFLWSPRLYLPLQSAIKQPLLETATHYEELGKHAEQYAAFLTFAALDPGDTFTTKELAEATCKLPVEGLQSAVQAVIRALDGAGEQRGEYWRNRVLPYFNLVWPKTIVVMTPTISELFGQLCVAAQEAFPEALEKLQHWLQPVEHPFYLIHLLNEAKLCNQFSSDALVFLDTVVGNDAQLLPQELKQCLDDIEKADQTLAEDARFVRLSQVFERHGIS
PERO001.0722.00001.C001_00441 D ATG TAA 519435 521342 Valid H9L23_RS02225 1908 @WP_187593464.1@ H9L23_RS02225 1 519435 521342 | SIR2 family protein (translation)	MELDDLIEAIRKEEVALVIGSGMSLYAGYLGVKELTALICKKAQSYCREEWEQKSLEDKSLEDISEILIRYANDDRSELNSILVSIYKKTPLDTHTHDLLARIPHFEHIFTTNYDTLIEDSMAKRCHVIGSENAFSAQMKGITKVYKLHGDVNNLNDVVISRKDYASNIRGQQKNLLWNRFTDVIASKDILFIGHGNEDSNFWGIFEELSVKLKAHQRKRFFISPAILQHQEQNLKRNGFDYFQMNADQFLNVLYPKLVEYAVSDLETGKLSSNTFQQFLALNDRNAIIRSEDSKIIVEAITGPSGAIESEVHFSLAQDVFEKFMNFNDGITRDRTFKFLPEDLVDFSFNMSGYKFGMSRETLSRLEVMLIHENRMLDIESADGRIEITKIPVKQFKFQDGSDMELEFYGSKFNFSFKSIKAGIEVKFSYTLLKEFSNLTELIGTLKFLHALYRGETLNFYFDGKTKVPIINTCPTDIVFKKWRISTLIEHFEQLQLLGRKFDVRFALIKFDQITQSIIDEVSYIFWINEKGFVEKEFRNVIFLPSELKRYGFKSDSEDDIMRLIFETSNPYQFYGTTLPACYSVLEVIGPEIVGEGEKLAVRSKSDRIRHKILSQLEFDEFQQRDIMMISTKDL
PSSP074.0722.00001.C001_02164 D ATG TAG 2413454 2417272 Valid DJ564_RS11215 3819 @WP_109629109.1@ DJ564_RS11215 1 2413454 2417272 | SIR2 family protein (translation)	MQFVTNGPDIPDELLQAHEEGRVIFFCGAGISYPAGLLDFKGLVRLIYKEASTTFDSAEQKAFDNYQFDATLDLLERRLPNGRAAVRDALARALKPNIRLKGATDTHAALLRLGKCRTGEVRLVTTNFDRVFDAAGRRTKQRFNYYSAPMLPLPKKSRWDGVVYLHGLLPDKPTISELNRLVITSGDFGLAYLTERWAARFVSELFRNYVVCFIGYSVSDPVLRYMMDALAADRMLGEITPQAWAFGSCAPGEESLKTAEWKAKGVFPILYNTQPGANSHRGLHQTLKAWAETYSDGTTGKERIVTTHALSRPSASTRQDDFVGRLLWALSDKSGLPARRFADFNPAPPLEWLLGAFSDPRYCYSDLARFGVPAHAEHDPKLSFSLVQRPSPYHLAAQMTLVSGRTGHWDNVMFQIARWLVRHLDDPDLLLWLTTRGGCIHERLAFLIEDQLGRIAKLQSEGNTAELDALRKSSPNAIPGPHMRKLWGLFLAERIKSPWRDLDLYSWLERLKRDGLTASLRLQLRELLSPVVSISRPFRFSEDQDVSAKHLRDLVNWELVLVSGHVRSTLSESSRSEWAPVLPLLLEDLQALVRDALDLLRELESANSFEDRSYWDLPSVSPHWQNRGFREWVVLVELLRDSWLTNFEEHPEVAAKIAHRWFEIPYPTFKRLAFFAASQDGAISADEWAEWLLVENGHWLWSTSTKREVYRLLVLQGRMLPLAAQERLETEILAGPPRANFVADITDDRYQEHVDRAIWRVLAKLQYGGLVLGDQAQQRLDALSAAYPHLRLADNESDEFSHWMSGTGDPDYQQQRVVRPAPYKREALVQWLRNIPAADEYFDEDTWRDVCRKHLLNSLFALGDLAEDGQWLLGRWREAFQAWSESGIARKSWRYVAPWINRMPDRELEQIIHYVTRWLDEVSKAELQDMDMFLGLIRRVMHLPLAADTGMTSNGEPLNQPVTEAINHPIGHATQSLLNIWERSSLSDGDGLPERMGQIFTELCDPQVERYRHGRVLLASRLIALFRVDGAWTRTNLLPHFSWARNPAEARRVWEGFLWSPRLYRPLLLAFKAEFLDTASHYADLGEHGEQFAAIFTYAALGPLDGYTTDEFRDAFATFPLKALQEAAQALSQALEGAGEQREEYWQTRVQPFWQHIWPKSRDLVTSNIAESLTRMSIAGGRSFPDIINAIHDWLVPIGHLHYVIHLLDESGMCMVFPESALRLLAAVVGEQTWPPSELRSCLESIAQAQIDLAERPEYRRLTEYLRRRGQP
ENFA001.0722.00027.C001_00515 D TTG TAG 502022 503221 Valid G7X26_RS02570 1200 @WP_070416168.1@ G7X26_RS02570 1 502022 503221 | SIR2 family protein (translation)	MREKLEKLCMTNGEWNKSLNMIALHGDNYFREKHYLKLLKKYMKDEDSAVFFNKLLEQKMLKRKISYECDDEIYDAELLEKKCEICGNKVLEHEYFELYSPSYLSELSAYNIQLFEKYFDSDSKIVMEDIQKNIDRVIPFVGSGISKSVGLPLWLELFKNARDKISDDYKPYFDLQYESKNVDKIINVIKEAHPLICNDKDLKKELVVPAVNKRIKNEVLLNSIIPDVLKLDAEYIITTNYDDLLEKTSQLLSLGYEESRDISSFQGFESLDETQYIFHIHGSIKNYDSMVVTNEDYANLYDSEDKKRILSGLINKHSMLFLGFSMNDTYFSDEFGKICESNKGYCTNYYVMINGDREEKDELLKTTNVRFINIKSADFDIKNQYKFMIDYILGNIYIE
ENFA001.0722.00047.C001_00524 D TTG TAG 507405 508604 Valid K4200_RS02620 1200 @WP_070416168.1@ K4200_RS02620 1 507405 508604 | SIR2 family protein (translation)	MREKLEKLCMTNGEWNKSLNMIALHGDNYFREKHYLKLLKKYMKDEDSAVFFNKLLEQKMLKRKISYECDDEIYDAELLEKKCEICGNKVLEHEYFELYSPSYLSELSAYNIQLFEKYFDSDSKIVMEDIQKNIDRVIPFVGSGISKSVGLPLWLELFKNARDKISDDYKPYFDLQYESKNVDKIINVIKEAHPLICNDKDLKKELVVPAVNKRIKNEVLLNSIIPDVLKLDAEYIITTNYDDLLEKTSQLLSLGYEESRDISSFQGFESLDETQYIFHIHGSIKNYDSMVVTNEDYANLYDSEDKKRILSGLINKHSMLFLGFSMNDTYFSDEFGKICESNKGYCTNYYVMINGDREEKDELLKTTNVRFINIKSADFDIKNQYKFMIDYILGNIYIE
GCA_001662595.1-Fun_KV456099.1_i000_003094 | OBT56669.1 | 23231:26262:+	MVLEVDLGSVADYVAHVELRPLIDAFRQRKRIVIIAGAGISASAGIATFQDLPVKGRDVFSMNSYNDDASTTLLNETMCRMYSSIRSASPTQFHHVIEELAKEGRLHRLYTQNIDGLDTQLPSLGTKIPLPEKKPWPTTIQLHGDLRTVKCQGNPTHLGSFNPELFKGGALPCCAICKNNEGERTRHIPLMRPRVWLYDDYDYADTTAIAMVSASDLRSKPDAVIVVGTSLKVESRRKFAIDMCAAVRKCGGLSAWINLKPPPQPLKCFDMVVKGDSDIIAMHVSSWWLKDCPNIISNANIKYLQDKYKLFIARSTEEARMLLEQDQKSDPTALDTTQNILLDSADAAKLIAFKAINHDTKKATLALPHKTTRTQAPSSIVPPKISSASSIIPPLRQSPLSRVPHLLSPASQSQAAQDSASHTPVPAPIASLAQASASNASLISASQASQLPTSILSSALYPFTTTPAHSGLEIVPKITPGWELETSKRLDSVIVRGIKVKNHRTSSLWRLKHGEYLDDEVINAYIELLQRSNLPHGQGKYSIFIPINHAFHWTFAVIKSEEKGAIVQWEYFDSLGGEPPQVFLDWIGNWFPKQQRVPALPNPKQNNDADCGLFVLLGIRLMASGRPHLSNHQTMAIIPEFRKKVLAELLALCLDPSSAQLEEFKQREALVDRRSLTALSLKKEPLKDKKNMPASLFVSPSAPILIESDTSDDLSESEHEVDRALPLSVSRGLNRKGSPAQLADLFGEEACIVKTLREAVITQRALQKCQGGSEIKSIKLNHLWTMVSTEKRALRQRHIHYEFSRQFWAEMKKMNRTPHQRGPVPKATISRVMRKLEITDMANWKFVLQRARRASIWTELADIFKDYLNHPSVALCAVPNVTYSLETLTLATRETFLETIRARVRKPGNEVLSRLKAASPLYMALMNGRLPIDVLPIESNKRLLFEETVRVSN
ACDE003.0722.00004.C001_01883 D GTG TAA 2074757 2076646 Valid FOC82_RS09400 1890 @WP_242663380.1@ FOC82_RS09400 1 2074757 2076646 | SIR2 family protein (translation)	MTQSFPSISAAQFSTALALRPNLVAWFLGAGASAASGIPTGYDMIRNFKAEIFCRENNLSPREIDTGDQVWLERIDRFFRQTSILPPDGDPNEYAAAFEAVYPQPRHRRQYIDDAISKGTPCFGHRVLGSLIAAQKVDCVFTTNFDPLVEDAAGAANNLLSVEARARPTVAGIDSGERALRCLRESDWPLVAKLHGDYQSVSIKITGTELEKQDDSMRHVLVEASQRFGMVFVGYSGRDSSVMEALASVLREPDAFPNGLYWVTSSTSKLLPAVTQFLEAAHIAGVDVAVVECKTFDELAADVIKRLELPKLLMDHVMQAHPEPRLVPVVLPETTALQFPVLRYSAVLIESIPKTARRIALTQATTTPVVRGLLRAHGCKAVVAANGHELAVFGRDEEVIAILGPDGAKLDGTIALDPTRDSWALGLLYDALVKALSRYRPLIPRYKRAGHSLIVATQREGDDPERVRRQEQDLAQLRFAYGGPVTGTVQKLGFPFQEGIFLKLEQIEGRWWCGFEPYTFVDIPRDPGVDKGMYGETAAAERDALGRFFDARGGDPAGDWRRERWAQKYNKNWASIIDAWTKLLTTTRDGSVRAFNLGDGEGVDATFALSTFTGWSRPAHQHDYFDRTK
ESCO001.0722.00631.P003_00043 C ATG TAG 48319 49623 Valid FDP43_RS24865 1305 @WP_139972932.1@ FDP43_RS24865 1 48319 49623 | SIR2 family protein (translation)	MSEYIEIAYAAATHRLCFLTGTGFSKAVSDDKAPSWQSLLEQLCGLLKDGDSLKEELFPDGKAKDLSLEEAAQVIALKFILSGKNIYQEIEKIIASIELDPSIEYIQDFFKENTFKVITTNYDKLAEKLAGESRTCTITPGLPIPKYNCEVKVYHVHGSIDSPSDMVVTSEDYFRFINGNSYFSNKLSTVLHENTIVILGYSLSDANLKAIINEYKVFSRDNVMSSNIFLISRGKLLQPIKDYYFSCFGIRVIDKTEVSDFFRKLNKKIPEAKKIKDKLRHSIKSVIKNGREYKIEFLKLEDSFYHIISSISSSGYSWNDEKVLNVFCDIIDKKIDLTKESGAWEQYEHLAKWLIYFGSLFEVKGTNFEKKYIHAVEHSMTYMNKPYETGYSWRAYLAWKTKWPSLTASNRSLIKSKMEEIPLQQIHDIISKFI
RHLE002.0722.00014.C001_01441 C ATG TAA 1453197 1455230 Valid HA462_RS07210 2034 @WP_166477889.1@ HA462_RS07210 1 1453197 1455230 | SIR2 family protein (translation)	MPTFVSKGPFVPDRLVQQLEDDKVVIFCGAGISMGAGLPSYAGLVEYCYNELGLALPPNKSAEWAWPDRMLGVIESKFSSAEVRRKVAERLDLHPTDLDMHRAILRLASIRQGNGLRLVTTNFDTFFEHAQGGMSVGRDLHSGPVLPIPRNDRIASWRSIVYLHGRLAPVHEGNDHLVLTSGDFGRAYLTEAWAARFVARLFSDFTVLFIGYSLNDPVLRYMTDAFAAEEIAVRGRAPREPAYIFLSYSGRTQPDRQPWIDRKLEPIFYHKARNHALLKKTLVAWAEARQDYLKNTQLIIQRIAPGLPATQHPSDVENLLWAVVRRPDDNGHGAHIFASLNPSPPIEWLKVLEQREDVIAGDHLTSLAAARSEGREEPPSPTLHLRELFPFVRGEPRRLSSTAEALITWLVSHLGSIELIDWVIEKLRAGQRPHPELRIRIRARLVGLGSLAAGYALFWKIVSAEGDWAFKRPSDQPLWDPYTQFSTDPEAPIAERELEAALRPVLTLDRSFLKYMGDVEAIDPKPDGSRLSHVANAEVEFRDEERLQEILDTIDALPDPDAFWAARLDLLTSLLRGVLELYAVAGEADATYDASFASRPSIEPHVQNFNHKSWAKLFDLIWRGWQRLEATDATLSREFVARWRRIPYLGFQRLALAAAGQSAHVTIDEKLEALLNG
COMA001.0722.00001.C001_01660 D ATG TAA 1999971 2003501 Valid BFX80_RS08510 3531 @WP_084208574.1@ BFX80_RS08510 1 1999971 2003501 | SIR2 family protein (translation)	MKKIDFEEINDYPAFKKLSSSLWRSNNEMHGAAIMIGAGFSRVGANIPSESYKPPLWHHLSKKLSSDLGSTNTNDPLMLAEEYNAYFGKKALYDLIGDQVNDPLIKPSHMHERMLKLPWAEIVTTNWDTLLERASKALNHPLYDVVKSQEDFANTRSPRIVKLHGTIGSTEELVFTQEDYRSYPEKNAAFVNFARQIFIENELCLLGFSGDDPNFLQWIGWVRDQLTTHARRIYIVGPLSLSPSKRKYLESINIIPIDLSDLVLEYEDLDDRYKVATQLFLDKLYEVKPMMPWEWKPKIYYEKLSFDSSNLEEVDELLSSLEQERLSYPGWVVCPHNNKNILSAQVDSIFVSGDLLKIIGRLRSEKLIYELVWRYSLTNAIVPSWLFEECVRINKAEDLTYFNQSQIIEASLLALRCGVWSKKYAKKLKEEKVKEKLYSLSSTNQGLVNELCYMDLCNARESLDYKYIKENICKIVEISPIWKIKKASLLSEIGRFDRSYEILTEAYKELELHYRDTQNSVFLLSRMTLCAMYIDAIDGFVSKQMLGNILSSKNIDLLCDPREELNFFNQKAKEKLVEQNNKNKFEPLFMAGAYKDNSKSITLSNELHPFISMYEYCYDTGLPYKLKDCTLLCEASTSLAELDAVDINNKLALILRSTSISTDKAIDKTFSRLVVARIDDSEVGFITATCLKAIEFWRKEILEGKYIDVSYGLKKLSVIIEMLARVTTRLSSDKAKEIYSLACEIGGDACLQCTELSSALDNLLKYSLESIPINQQYELFNISLKFPLGSEINIPNNLLYSWPNPIIEHVPLRSDSSDIDIRILELLNRVCQGFKESSLALERLLVLYNKNFLSDFEVNLLANRIWGKVDISIYLPKLGILDLHLLDLPCFIDIDLKKSISTALYRGFSLNDLDVNEIRNMVTASRIKNIYPDESLAPSIFDSIIAHKPQRKDLDNPLAQLLQISNPEHAYDKLMTYCIVPAMVNNDLTKDRFDKLVAWYRETSSPVLLPSFIYFLSNDSTRCSWVSDVISVELLSDNENNLIGALKSVLLWLKISADSMPRDVITSIVYLTCASKDSGLFHLLDFVIEMVKEGFLTVEEKKLLSKRIPILFESTDYCKKNLRYDEVGRVSLIRSKCVELTIYLIKSEYEADAKLIEIIGKARLDPLPEVRNKVLE
KLPN001.0722.01029.C001_04568 C ATG TAG 4658361 4659617 Valid JMW18_RS22755 1257 @WP_227660806.1@ JMW18_RS22755 1 4658361 4659617 | SIR2 family protein (translation)	MVKFNYLSFPEHDLKEILTSAQDNKLVFFIGSGFSKFSETEFVKIPDWTELINELKEDLNLPYESDFLKIAQLYFLKYGQHSYVQKIKSSIKDLEPSSFHKSLFDLNPHYIITTNWDDLIEKTAQDMGLAYDLISSDVDLAQSQLDKKIIKMHGDFRQHNFVFKEDDYLQYSQNFPLVENYIKGIFSTCTIVFLGYSYSDYDLKQIVSWITSISKATPKKYLLQRTFDDAQAYYLRNHGISLLTPIKPNIDYHELYSNLFKNLKTINNQDELIKEILISAEIELIKVDEDINASITDKENAKDHIYDFLTSKINKALDNKFKTLSQYKVLLPEQISRRLTNSTIAYNSSDITLISHGQFLTGDYNRHSRKINNIFLNNILSVREGANKQVISSQADSLIKISRIWADFFPANTSNQPI
GCA_003795295.1-Fun_LKEB01000014.1_i000_003601 | ROW14381.1 | 184643:185845:-	MKKSILRIPYTSEFAAPTVFPVTANSLNGAVAALQEFITSPVPSKRGLSDSTVILSGAGLSVASGLADYRGQNGTYRVNKAYRPIYYHEFLSAHETRKRYWARSFLGWSTLEKAKPNTGHYAVRDLGRYGNVQSVITQNVDSFHPKAHPNIPTLELHGYLRSMVCTSCRNEFSRDAFQDDLARLNPAWAEFLADAIASGALDTGSPTDGKAQGMHTKMRANPDGDMDLPDAPYTTFRYPACQRCLADPPLAPDGTRQKVQVDREGAWIPSSTAGILKPAVIMFGENIPSTVKTLAEQAVDGAGRMLVLATSLATYSAWRLVKQAKDRGMLIGIVNMGGVRGEETFTVDWNPGQSGAEGVRLDMSTEELLPELVQALRQSSPESSLSNEPAGLESQGAGRF
EVCE001.0722.00001.C001_01200 D ATG TAA 1299420 1300649 Valid BCELL_RS05860 1230 @WP_041808142.1@ BCELL_RS05860 1 1299420 1300649 | SIR2 family protein (translation)	MKSVASDLQLSDEDAFFLIENMINCIGREQFTKRLLIENLTDEQILVIINYMEHEKIITTEVSYECPVFNESSETIPSANKCEFCEGNLMGDIDHEVEFIYHLKDNAYKDVLKWLKEKEEERYFKHEFLDNLKRLKEASNRIIPFIGAGLSLPFGIPNWRGLIERLSPSFEKNYQNEMFDDLMDSGDFMEALELIKDKSYLITGEKQLQTKVVEIIKNTQLSYVEEREHNYSDIVKLESNFYLTTNYDLILSKYLSKFNEYTSAMNFNEFDDSQELHIGSNQVLHLHGNIKQKESMVVSKKSYEKFYSDNDNNFRFVSLIGSKPLLFLGFSFNDAFFEDLYNKIYNVISGNHYIVVANPNFDTARELAKKNLKVIGLNIKKNKNDGTDSQDYVKALKVLIRYLTNDNGT
ACJU001.0722.00002.C001_02627 D ATG TAG 2746771 2747601 Valid CDG57_RS13450 831 @WP_087540571.1@ CDG57_RS13450 1 2746771 2747601 | NAD-dependent deacetylase (translation)	MSLDLTTIQKEQIKDILSRADALIISAGAGMGVDSGLPDFRGNHGMWQAYPELGKQRIDFTEIANPAAFHRHPRLAWGFYGHRLALYRKTQPHIGFELLNQLAEKLALPYFIFTSNVDGQFQKAGFSPKQIYECHGSIHHLQCLASCTSEIWSADDISPEIDHLNCQWLDDLPHCKHCGGLARPNILMFDDYEWIAQRQAQQRNLLESFINQYKQPLVIEIGAGTAIPTVRYFSERFAPSLIRINPRDYALPKTGGIALAMSATHGIQIIYDISTT
GCA_004353045.1-Fun_SKBQ01000043.1_i000_007065 | TPX12105.1 | 202824:204026:+	MSKPLMRIPYTEVFPPPHIIPSSAKTFDGAVDALKEFLTHPSPRGLPASTVLLSGAGLSVASGLADYRGVNGTYRVNKTYRPIWYHEFVTRHEHRKRYWARSFLGWTTLQKGHPNAGHLAIRDLGKLGLVSSVITQNVDSFHPRAHPDVPTLELHGYLRSTVCTSCRHEFPRDVFQDELARLNPEWAALLARAVASGALESENPDERRAKGIRTNPDGDVDVPNAPYTTFRYPPCPRCLAEPPVLADGTRGVVEVDAEGAWKPPSNAGILKPSVVMFGESIADHVKRSAEAAIDDAGKLLIAATSLATYSAWRIAKRAKDRGMPVAILNIGGVRGEDVFFAGLDPLQKGSQGVRAEMPTEKLLPAVVEELRRGSSNDSTIRDIATPLERDGSAMFKDLLS
GCA_021432605.1-Fun_MU271145.1_i000_003519 | KAH8910019.1 | 2194295:2195497:-	MRKPLMRIPYTELLPSPTIYPAGATTLSGAVAALQEFFLSPAPKGLPASTVVLSGAGLSVASGLADYRGTNGTYRVNKTYRPIYYHEFLANHEARKRYWARSFLGWTTLHKANPNPGHYAVRDLGDLGLVSRVITQNVDSFHPRAHPHIPTLELHGYLRATVCTSCRTEFPRDTFQDELARLNPAWASFLTEVLASGALETEDPDERRRRGFRTNPDGDVDLPDAPYTTFRYPACPSCLVNPPALADGSRAVVEVDDQGAWKAPSSAGILKPAVVMFGESIAADVKHAAEQAIDGAGRLLVLATSLATYSAWRLAKRAKDCGMPIAIINVGGVRGEETFFSHLDPKQTGAQGVRVELSTQELLPALVDVLQQTASRPQRSRDSSSITKKDGASAFKDMLS
BUCE001.0722.00010.C001_02543 C ATG TGA 2723758 2724627 Valid L0Z01_RS28415 870 @WP_249452505.1@ L0Z01_RS28415 1 2723758 2724627 | NAD-dependent protein deacetylase (translation)	MPLSDSADFTAAAAAQLPADLVASAVAALARADALLVTAGAGIGVDSGLPDFRGTDGFWRAYPALRHERFEFHEIASPHAFRARAPLAWGFYGHRLALYRATVPHAGFAILRRWIDAMPNGGFVLTSNVDGQFQKAGFDPARIVEIHGSIHAMQCLRPCSDDTWDAAPFVPDVDETTCRLVGEMPRCPRCGGLARPNILMFGDTGWLGARYDAQERALEDWIARAGRVAVVEIGAGTAIPTVRLLSERLGADVIRINAREAHARRADVIGLKGGALATLGALDAAWQRA
BUCE001.0722.00011.C001_02929 C ATG TGA 3121920 3122789 Valid L0Z05_RS14655 870 @WP_249452505.1@ L0Z05_RS14655 1 3121920 3122789 | NAD-dependent protein deacetylase (translation)	MPLSDSADFTAAAAAQLPADLVASAVAALARADALLVTAGAGIGVDSGLPDFRGTDGFWRAYPALRHERFEFHEIASPHAFRARAPLAWGFYGHRLALYRATVPHAGFAILRRWIDAMPNGGFVLTSNVDGQFQKAGFDPARIVEIHGSIHAMQCLRPCSDDTWDAAPFVPDVDETTCRLVGEMPRCPRCGGLARPNILMFGDTGWLGARYDAQERALEDWIARAGRVAVVEIGAGTAIPTVRLLSERLGADVIRINAREAHARRADVIGLKGGALATLGALDAAWQRA
BUCE001.0722.00012.C001_02570 C ATG TGA 2747794 2748663 Valid L0Z22_RS12855 870 @WP_249452505.1@ L0Z22_RS12855 1 2747794 2748663 | NAD-dependent protein deacetylase (translation)	MPLSDSADFTAAAAAQLPADLVASAVAALARADALLVTAGAGIGVDSGLPDFRGTDGFWRAYPALRHERFEFHEIASPHAFRARAPLAWGFYGHRLALYRATVPHAGFAILRRWIDAMPNGGFVLTSNVDGQFQKAGFDPARIVEIHGSIHAMQCLRPCSDDTWDAAPFVPDVDETTCRLVGEMPRCPRCGGLARPNILMFGDTGWLGARYDAQERALEDWIARAGRVAVVEIGAGTAIPTVRLLSERLGADVIRINAREAHARRADVIGLKGGALATLGALDAAWQRA
BUPY001.0722.00002.C001_00913 D ATG TGA 1001725 1002591 Valid CUJ89_RS04760 867 @WP_114176347.1@ CUJ89_RS04760 1 1001725 1002591 | NAD-dependent protein deacetylase (translation)	MPFSDSTDSTAAVAQLPADLVASAVDALARADALLVTAGAGIGVDSGLPDFRGTDGFWRAYPALRHERFEFHEIASPHAFRARAQLAWGFYGHRLALYRATVPHAGFAILRRWIDAMPNGGFVLTSNVDGQFQKAGFDPARIVEIHGSIHAMQCLRPCSDDTWDAAPFVPDVDAVTCRLVGEAPHCPRCGGLARPNILMFGDTGWLGARYDAQERALEDWIARVGRVAVVEIGAGTAIPTVRVLSERLGDDVIRINAREAHARRADVIGLKGGALATLGVLDRAWHGG
ESCO001.0722.01168.C001_01119 C ATG TAA 1152776 1155586 Valid IQS19_RS05515 2811 @WP_097496763.1@ IQS19_RS05515 1 1152776 1155586 | SIR2 family protein (translation)	MIELNPLSFSEYDLNEILNASQDNKLVLFIGAGFSKFSETELIKIPTWRELINELKDDLGLSEENDYLKIAQLYFLQYGQNSYVKKVKSIIRDLKPSLFHKMLFELNPHYIITTNWDSLLEKTAQDIGLAYDLVSSDVDLAQSHLDKKIIKMHGDFRQNNFVFKEDDYLQYSQNFPLIENFIKGIFSTNTVVFLGYSYSDYDLKQIVSWVTTISKATPRKYLLQKNHDAAQALYLRNHGISLLTPMNTDISYHDLYSKFFSDFKLVKNQDEFIKRTLIYTESKVKKIEDDLRMSDFDKNKLKNDIQCIVTKKINKYVDSKLKALTQYKVLLPEQISKKLTNSTIDYDKSGVKLTSHNNILTTDYDEYSRKINSIYLNDILSKNTHLKKTFSSILEKAFINTVSYDSKLYEVISSSELESELYNKISFAYSKDNAEILLINKEYGKLLDILISKVKLHLNERNYILATIHMSNFDYAYRMLKSDLHCNGKDIDEDCKSIMESHTPFEFKSKIIDFPRGVQSELQELVKMLEFNEIYKAYYRFDVESKKNLGYSQIRKSGGIAFSNDEFKTRAKLYPYVYFILGNEILIEESKEVKQFFEFNILSSLEHYLCEDIFYVNRIDLFMLIKYCETEKLKKFLSKVIKDKIIISTSKLDKREVRHIKKYLLNSLENICNLIRLKNKNFIHTTSIDRWTNNLLIILGCVPWSSNQLKKIINSLLPLLEGRTNNINIYENIHNLLAVNEFLYQKSHDDMLKILDVILIKINTGELNGYDQHVINSNILRNIYILSENHNYEYKNTELLTLALTKIQLFDDEWKRFITKSLLLNIKRIGSPEVVDIIDKFINSNILNLPLATVSDIMECLHLVASGCAMPDQFLEVINKFVSENIPNKLGELDFITAGVESDFPNLIKSLIKNRGFVEFQDTLDIFNERMQSLKK
GCA_905182985.1-Pro_CAJJDN010000057.1_i000_022998 | CAD8091356.1 | 336182:336973:+	MQKYIKECQAIIITAGAGMGVDSGIPDFRGNEGFWKVYRAFENKFSFKDCANPQFMLKYPNLFWGFYGHRLHMYRNKIPHEGFQILKKICFNKNYFIVTSNVDGQFQRSGFDSNNMYEINGSIHQFQCTLCNKLYDSEKFKNLSIDLEKLRAADPLPQCECNHLLRPNILMFDDQDWISTIYERQQKRFQEFLEKQISNKVCVIEIGAGISIPNIRNLGHTILDKIKQSVMIRINPIENEIPNDDRYFSIKKGGLEGIKELGD
BUCE001.0722.00008.C001_00898 D ATG TGA 977336 978208 Valid LZ568_RS04490 873 @WP_059695910.1@ LZ568_RS04490 1 977336 978208 | NAD-dependent protein deacetylase (translation)	MPLSDSADFTAAAAAAQLPADLVASAVAALARADALLVTAGAGIGVDSGLPDFRGTDGFWRAYPALRHERFEFHEIASPHAFRARAPLAWGFYGHRLALYRATVPHAGFAILRRWIDAMPNGGFVLTSNVDGQFQKAGFDPARIVEIHGSIHAMQCLRPCSDDTWDAAPFVPDVDETTCRLVGEMPRCPRCGGLARPNILMFGDTGWLGARYDAQERALEDWIARAGRVAVVEIGAGTAIPTVRLLSERLGADVIRINAREAHARRADVIGLKGGALATLGALDAAWQRA
ACJU001.0722.00008.C001_00511 C ATG TAG 524327 525157 Valid H2677_RS02550 831 @WP_212639067.1@ H2677_RS02550 1 524327 525157 | NAD-dependent deacetylase (translation)	MSLDLTTIQKEQIKDILSRADALIISAGAGMGVDSGLPDFRGNHGMWQAYPELGKQRIDFTEIANPAAFHRHPRLAWGFYGHRLALYRETQPHIGFELLNQLAEKLALPYFIFTSNVDGQFQKAGFSPKQIYECHGSIHHLQCLASCTSEIWSADDISPEIDHLNCQWLDDLPHCKHCGGLARPNILMFDDYEWIAQRQTQQRNRLESFINQYKQPLVIEIGAGTAIPTVRYFSERFAPSLIRINPRDYALPKTGGIALAMNAAHGIQIIYDISTT
GCA_019925775.1-Fun_JAHFYE010009528.1_i000_023703 | KAH0405979.1 | 562:1333:+	MRIPYTAPLPAPTIIPSAAASVSGAIAALTEFLTPTPQQQHKSKDKTVLLTGAGISVASGLADYRGTKGTYTLNKTYRPIYFHEFVANHAARKRYWARSFLGWTNLNKSKPNPAHKAVADLGRMGYLSSVITQNVDSFHPQAHPSLRTLELHGYLRSAVCTTCRTEYDRQLFQNDLAQLNPAWSSFLDEMIASGALTTENPDERRRLGLKTNPDGDVDVPGVDYATFRYPACPSCLA
CHBI001.0722.00001.C001_01434 D ATG TAA 1534285 1536141 Valid HQ393_RS17525 1857 @WP_218871327.1@ HQ393_RS17525 1 1534285 1536141 | WYL domain-containing protein (translation)	MMSQNERFYRINQLLQDRKVVPRHVFLDELGISLATFKRDLEYLRDRLNAPIEYDRAVGGYRFVQAHTGPKFELPGLWFSSSEVHALLTMQHLLEQLEPSLLGAQIAPLLSRLHTMLDTGDVPAEQIGQRIRILRSTSRPYEPADFGPIAMAVLQRRQLRFNYFVRSRNAASARLVSPQRLVHYRDNWYLDAWCHERDALRSFSLDAIEAVQLLDDPALTIADADLDDELGSGYGIFAGKTVQWAELCFSAERARYVCKETWHQDQTSEWLADGRYLLRIPYSDERELLMDILRHGADVEVLAPSGLRSALRDKITQMQAIYSASDDEKTISAPALNLSPLHAAAKQAAQVLEGADALLITAGAGMGVDSGLPDFRGDHGFWQAYPALGKAQIAFTDVASPHTFKNDPALAWGFYGHRLNLYRATIPHAGFHLLREWGEQLEHGYQVYTSNVDGQFQKAGFDSQRIVECHGSIHHLQCLNACNGKIESADWFEPQIDADACRILSQMPTCPDCGALMRPNILMFGDWEWQQDRCIEQQQHMNQWLNRPKRLVIIEMGAGTAIATIRRLNERIMTQQQQLNPNLIRINPTEPDGPAGTISLQTGALNGLQLIQSMRQRE
PRSP027.0722.00001.C001_00937 D ATG TAA 1186669 1187898 Valid M1D30_RS04695 1230 @WP_248506772.1@ M1D30_RS04695 1 1186669 1187898 | bacteriophage abortive infection AbiH family protein (translation)	MNRLVLIGNGFDLAHGLKTSYKDFIYWYWKQRMLKLRDFRGKTSDDGLCKFTILGYDTWRDLFYYNQYKISLAEDNDFFDVTKNKEAFEIEYSPLFERIHKSIETKKWVDIENDYYDLLKEYALSDDSAKKAEILNRQLQYIKELLIKYLGYIEKQKVAKNESIKEKIYAPIKLDDISVSGKNILKEWVDSWMKQDESFIINKMHQYGWKVEDYIESIRYFRNKYHEGKIPFTDVPRSYLLPEAVMLLNFNYTQTAQFYHDSNLGFINYIHGKIDNPQSIIFGYGDELDDDYKKLQKLNDNDCLTNVKSIKYLESDNYRRLLSFAESAPFQIYIMGHSCGNSDRTLLNTLFEHRNCISIKPYYYVKKDGTDNYLELVQNTSRNFTDMKLMRDRVVNKEYCEPLTNRNNN
MEIN002.0722.00001.C001_02624 D ATG TAG 2793310 2794182 Valid miv_RS13095 873 @WP_207183096.1@ miv_RS13095 1 2793310 2794182 | SIR2 family protein (translation)	MFNRDLIDDLAREKVVLFLGAGVSSSAETVKGGKIAGWDEFLSKSCLQLPDGLQKQVQGLLSRKDYLLACEILQSSLSDSWNDLIAVEFGQKAIPSELHKAIISLKQRIIITTNFDKLLETAWESVDDVSTHYPIVMTNIDETVFRLLKDHSNKFLIKIHGTVDRPDSLIFSRSEYIKSAFGNIRYSSFLESLLLNYTFLFIGFSMDDPAIVSLMEMYALKFPSARPHYIFSGGILADNIVEINKKLRKIIYLPYDPIDSHRLLPEQIISLAKLASERRKEIIALSLNSN
BUCE001.0722.00006.C001_00903 D ATG TGA 966861 967739 Valid BURCE16_RS04545 879 @WP_153487949.1@ BURCE16_RS04545 1 966861 967739 | NAD-dependent protein deacetylase (translation)	MPLSDSADFTAAAAAAAAQLPADLVASAVSALARADALLVTAGAGIGVDSGLPDFRGTDGFWRAYPALRHERFEFHEIASPHAFRARAPLAWGFYGHRLALYRATVPHAGFAILRRWIDAMPNGGFVLTSNVDGQFQKAGFDPARIVEIHGSIHAMQCLRPCSDDTWDAAPFVPDVDETTCRLVGEMPRCPRCGGLARPNILMFGDTGWLGARYDAQERALEDWIARAGRVAVVEIGAGTAIPTVRLLSERLGADVIRINAREAHARRADVIGLKGGALATLGALDAAWQRA
GEPI001.0722.00001.C001_01969 C ATG TGA 2140851 2141708 Valid GPICK_RS09600 858 @WP_236685526.1@ GPICK_RS09600 1 2140851 2141708 | NAD-dependent deacetylase (translation)	MKEGAVDFEERFHAAAEAVRRAGAIVITAGAGMGVDSGLPDFRGDAGFWKAYPPYERLGISFVDAANPTHFNRDPAFGWGFYGHRTNLYRATEPHAGFGILLRWIERFGLNYFVVTSNVDGQFQKAGFAEERILEVHGSIHYLQCTTRCSPAIWENNEDIPVDESTMRAGYIPRCIHCGAVSRPNIFMFGDYAWVSDRCAGQQRKFGEFQADNRRSRLVVVEMGAGTAIPTIRYHTEKLGSLPGATAIRINPREPWISARHISLRYGALEGLAGIDTILSEASPS
GCA_010015615.1-Fun_ML976618.1_i000_010653 | KAF1842344.1 | 2651583:2652890:+	MPKAPLLRVPFTDPLPLPKIIPTSASTASGAIAALVDFLSPSLTSSTVSPARTTHTLRSKLSTPQDRPQNGSGKTLLLTGAGISVASGLADYRGPNGTYTLNRTYRPVYFNEFCENHESRKRYWARSFLGWTNLEKARPNKAHEACGELGRMGVVGSLITQNVDSFHPTAHPHLPTTELHGYLRSLVCLSCHSEYPRSTFQTQLSRLNPSWAAFLAEMLASGALDTENPDERRKRGLKTNPDGDVDIPDAPYTTFRYPACPVCLENPPTKAGGGRARVQTDQDGAWDPSSEGGVLKPAVIMFGENIPVATKVAAAEAVDAADRILVVGSSLATYSAWRLVKRAKDLHKPIGVLNMGGVRGEDVFFGDVEDANTGRGAVRCSADVETVLPQVVKILQEMKRTR
GCA_000820605.1-Fun_AWTV01000006.1_i000_002727 | KIH92660.1 | 2287321:2290580:+	MPTSHVLPESTELLQDIADALWKAKKVLVVTGAGISTNSGIPAQFDAASKEFNEPGMETIEDDETEATNKRQRRSEDRQDSNVKVEQALAIKTPYASTTSRRRGRPRGRKSQNASQSEQNTTNRTPQEATHGEEGSIVVQLPALDPKKHSQSQMTPQRRGRAHPAAVGDSIECLGPLLQSSSPLSSPPSILFDPSEDFQSHLARSPGSSSSNSSVAASACSSDAESDFEDTASSSQPTLSSQSSFASNRSTLPVMKGRDLFDASIWADPVKTSVFYTFATTLRQKVREVVPTRSHEFISHLRNTNKLVRCYTQNIDEIEEKVGLSTSLGLGPGKKGRFSTRSARTSAGSTIASKDEDSQDSLTVGKEQGSQEPTSSQDSQGSEDSSASQSQTDTKVPKNGDPCFRGVECVFLHGSLRLLRCFRCGQTTPWDEAGRELETMSGRQPSCPRCAGATAAREGRGKRALAVGKLRPDIVLYGEEHPNAHLISPIVQHDISLTPDMLLILGTSLKVHGLKVLVREFAKAVHSRGGKVVFVNFTKPPESVWSDVIDYWVQWDCDAWVDDLKQKKPIMWLPPGSVVDEPKKKRKSISSGATKGKRNNEGTQTDVSAEATTTSDDQQTDGCRGSGTDGQKEKKRRGQPPKQNNEIDCNPEPKSASEISLTTELATQPITEKEATGKKRSRTGRPLNPDAKWPAATRDDQTNGAITVFKIVQTLGQISGRQADEMPAKPTSAVSRKRRPKQRHSAPGELEIVLSTCPPPTSTSAASEQITLSLPELLPSTTVEPAVAQTAALPNDRTELVMPLADISTNILPNLAITPRPLAGPDKYSILSAVKANPRRRQSKKIFEGGSSGPGGPLWTEVQTKQQQQQQRKQANARGRSKSMGVQASLDPPIAAATPSPNASPVDTAWSGTDRIAQQLMMDLSGSSFPAYSAREPPINCSSPAPLPLRETMQLPLPTGHRQSLPVDNSQAPTMRSSSNPTVLPPIRKIFPELQPRWPPENTFFFQDPLGSRYSYPPQRPQQEWSCTDQLVREADEQLKAVVIHRQQQ
GCA_020726505.1-Fun_JAHLEZ010000003.1_i000_012757 | KAH6719863.1 | 818847:820061:+	MRIPYTGPLPAPNIIPRNANTITGAIAALSKFLTAPPSPRLLRQDDVADPASTVILSGAGISVASGLADYRGTNGTYRVNKTYRPIYYHEFLASHEARKRYWARSFLGWTNLHKARPNPAHYAIKHLGELGLVRSVVTQNVDSFHSTAHPELPTLELHGYLRALTCVTCHNDLPREAFQESLARLNPAWAAFLLEAIESGALDTENPDERRAKGMKTNPDGDVDLPGAPYTTFRYPACPHCLANPPIAGDGTQTIVEVDEEGAWKSTSTAGILKPAVVMFGESIASRVKEAAEQAIDGSGRLLIMGTSLATYSAWRLAKRANERGMPIGILNLGGVRGENAFFQKLPMGQSGESGVRIELGTDKVLPGLVDQLRRTGLAQSKSQRSDAAHEEHSNSRVFKDMLS
GCA_015342405.1-Fun_JACYCF010000003.1_i000_007025 | KAF8758520.1 | 1043304:1044223:-	MQTLVLSGRQVPHFSRESARSYPFFSSITIAEKILSCKPNNAHHVIARLLDPNYRGAVAPLAINCTLITQNVDGLSLRAQDALGSESLDNVGTSNLNQGQIIEMHGRLLETLCTKCKHRNLDTRSPICPALAGTELRTEAVMDDAGKRVPEAEISPNDLPRCGKDGCGGLLRPGVVWFGESIPRLNAIESLVEEADMCLVVGTSSVVYPAAGFADVVQDNGGKVAVFNIEASQGDQNADFLFLGPCEKTLGEALGIEVPIIREA
PRSP027.0722.00001.C001_00819 D ATG TAG 1042653 1043564 Valid M1D30_RS04105 912 @WP_248506541.1@ M1D30_RS04105 1 1042653 1043564 | bacteriophage abortive infection AbiH family protein (translation)	MGENLLILGNGFDLDLGLHTRYSEFWESDRWDEVKGECPEPYLINSLEKYRVTHNWFDLESGLLEGAKNLKGRIRRTSDVSEYYDSFQILIQELRAYIKQQQESFTPTKNSVAERLLKVIDSRQVFKCIYTFNYTDIAKMSQRFHVSKLPLVQYVHGSLAPNEQIILGIEMEDFSSIPPQLTFLIKSNSPYYRYTNLLRDLNMADHVVFFGHSINGMDFPYFKDYFLQLVEMRIPQEEKRHITIITYDERSAMQIKDNFRANGIDVRSLFNKVALEFIMTKGVYEKNPMECDKLDRLIGDLKS
GCA_012729535_01310	MENSEISKANFLKLAQDIRKSKVILWVGAGFSAYAGYLTGAQLCNHLKKIILLEFNENISSTDLSEVASFYILKKGRKELENELVKLYSAPPSNPYIHESLSQLRHFPYIITTNYDQLFEITYGDNLFSITDEKFIPNSPKRNDKVILLKIHGDVDNPSKMVISKEDYQTFDDNSLLWSKLSSICAEYSVLFIGYSIQDTNVLNLLQFITNRLRDHRNPYYLISRTIDEEKVELLNKWGLLGIEMITTEVITRIFHSITNNSLINMSTDSSEIPMLLPIFEKEGVKLNFLTDGKTCKHISILPKQSENLIEINGKIKARSDNEGVIKQLISCITGETIRPVTITKDTCQISICANVKNINLFNVKNGSEFSFDSLTFTPHPTGKKIVDITTSNDSTRLRNCCCEIYEGTVERRMVISHNFLKISILYKEQEGSDLSINIPFISDVGTGLLVYNILFNWINGNFLIIIPEDSDQIIQLPSPSHITSQTRDLITFGFSFLNKLSCLETKKQIKFQIPEEFQDNDIIIVEILYRIINDEIIQLNNFEVKLAFLTNNTPLKEILTSNSTSLHEIIISQEINIFAKKIPLDLVIQYTIDDILNKSQTLHEIQQDIIPITLQFINKSGKLGLHVYGIHK
GCA_003635345.1-Fun_QVQW01000079.1_i000_008468 | RKU41252.1 | 84425:85627:-	MRKPLMRIPYTDLLPSPTIHPPSATSLSGAVSALQNFFSAPPPRGLPPSTVVLTGAGLSVASGLADYRGVNGTYRVNKTYRPIYYHEFLENHEARKRYWARSFLGWTTLAKAKPNAGHYAVRDLRELGVVSRVITQNVDSFHPRAHPRIPTLELHGYLRATNELARLNPAWADFLREVIASGALETEDPDERRRRGIRTNPDGDVDLPDAPYTTFRYPACPTCLASPPRLADGSQVRVEVDGEGAWKKPSSGGILKPAVVMFGESIPSGVKHAVEEAIDGAGRLLVLGTSLATYSAWRLAKRAKDRGMPIAIVNVGGVRGEEAFFTDLDPNQTGTQGVRAEASIQELLPALVDVMQRSTPKRGQEQSPAILHQPDGASVFKDMMS
GCA_016906325.1-Fun_RKRL01000006.1_i000_002695 | KAG4032661.1 | 570028:571039:+	MVLEHPIIIDDSTESKSETKASPQKRQRTTNQDYLEPARSTFDKFFKVNQLLRSSKKIVVVSGAGISTKAGFPTFEEIRKSKQTLHRSLYSSLSETASFHSTISSMFETLKFDQCQPTPFHQIIDNLASENRLLRHITQNIDCLEPKSPNLNNKTLRLHGQNDQMRCDICNRICSFQPLLFLETDLPDCQQCIHRSQVRISNGQRALSIGKLKPNVLLYGNSHLDDDILDIINQDLATCPDLVLVVGTKLQVPGAREISTRLCKAVRRAGGMAVWVGYDNPPSKCLFDYVIQGDCHAITLSHV
CLHY001.0722.00001.C001_01442 D ATG TGA 1552788 1553528 Valid MWL92_RS07215 741 @WP_006443895.1@ MWL92_RS07215 1 1552788 1553528 | hypothetical protein (translation)	MLGKTLLDILKESRYTTVLSGFGMLLESGYPAIRDGDESYDVELKYGYSVEEIFSSSFYSTRKEQFYEFYRSEILKMLEKPPGKCFYEMAELEKRGLIQSVITRRIYGLPQRAGCKNVINLHGSVYDNYCPHCGKEYPVEYIVNSARIPLCEVCSTPIRPRICLFGEMVDNRIITKAAEEVRKADVLLVLGTNLKTYLCSQLIDYYEGDKLVLINPEKHFSDKLADVAVHKSVEDALGEILKELGE
GCA_902384585_00842	MPQDIVNALENKELVIFAGAGISTESERLSQLSLCAQVRYELKIPSNKNISFSKLMSMFCNRNRNEGRRKLLNIIREHFDSIAMYPESYLQAVRFHRQLSTLYNIKEIITTNWDDLFERECAAVPFISPEDFVFWNSETRRVLKLHGSVTNYGSIIATEEDYKKCYRHLQRNVIGGYLKTLLATKTILFVGYSFGDEDFNRIYKLLKSDMKGLTPKAYIVTTDEDSKKRFEGMNLTTIITDASYFLEELKKIETAKGNLIPEKRFAVIQEANAAVKSAIDKLNSTSNIKQTPSLVFTTFYCDGLLHSFGMIRNGKKSGKFSDKRYVINVLKHVYKHRKEAAKKKNYEGLAYLDGFINGMHFFLEAKQNIRNLRIYYLFGCRKTIRNYQEYMKLSKDAAIMHKTAYAQAIKIANSSKEILYYHCRPSIFPRNMLSESQN
CESP008.0722.00001.C001_00067 D ATG TAA 103998 104870 Valid D0C16_RS00335 873 @WP_151030492.1@ D0C16_RS00335 1 103998 104870 | NAD-dependent deacetylase (translation)	MSQHALNVDEVLSRAAAWIAEADSLVIGAGAGMGVDSGLPDFRGPEGFWQAYPALGKEGIGFSDIANPAAFYQNPERAWGFYGHRLNLYRHTEPHAGYQILLDWGKKMLHRYQVFTSNVDGHFSKAGFDKMHVHECHGSIHYLQCLEPCGDQVWSASEFVPEVDTEHCRLRNYIPRCTRCGKMTRPNILMFNDVDWIYERTRKQHLYQERWLEQVNCPLVIELGAGTAIPSVRHFSQRMQHEFNAKLIRINPADKLHLDEQLAVIPHNALTALQQLQQRLTMNQGDGLSW
GCA_004011775.1-Fun_NAJM01000001.1_i000_000407 | RVX76051.1 | 1164144:1166068:+	MGLQEISSADDKLLQEIADILAGSHKILLVTGAGISTSCGIPDFRSKDGLYNIIPDQSNLPPTPPPSEPSTPRLNRVDSIGEANDFPSSSQSSTASTSSRRASVSPSSRLRGQDLFDSRVFHSAASTTIFYQFIASLREKIKNEVQATSSVHKFVRVLRDGGRLMRCYTQNIDGLEAREGLVTDLTRGKVCAAQFEWTEEETEIYLEGAAPSCQKCKTKSDARQASGKRGLTTGSLRPNIVLYGEEHPSNSMLTPLIPFDASCQPEVMVIMGTSLKVFGLQKMVREFAKAIHAQKKGKGRVIFVNRTRPAESVWDGIIDDFVAMDCDDWVEDLKRRRPDLWRRQGDLALTVTKSSQAKKKRKSNNDEDTENQPPKRVKFTVEIESMAPRAHTPSTPSRKILVPRPKRSPFQVARPPFSPLTSPVRPPISPLTSPVRPPMSPLTSPVKPDDLRQSPGRGRGRWSPWAGSVPGSKLRGELFRQDDIRKEMEQHQTPSVVSTVAPLPRPDKAWVSGNILSGVKEAARMANIGSRLRAIGGWQPGLKESPQPTVLNEEDFEGDTIEVDTPSRGPRGRKIDVFGEAQ
PRMI001.0722.00039.C001_01202 C GTG TAA 1291213 1292202 Valid HNE06_RS06030 990 @WP_239685747.1@ HNE06_RS06030 1 1291213 1292202 | SIR2 family protein (translation)	MNEIYEIAYSAAANRLCLFTGTGFSKALTNNKALGWQSLLEKACDKLDGLNKVKKSLFPEDGKNPLSLEEAAQVIYIEYQKKGENLHEKIAEIIKEIHLSKDNKHVKNFLDNNSIRIITTNYDKLIEEMIPIKKCQSLAPGLPIPKASSSTKIYHVHGSIDSPSNMVVTSDDYFKFINYNSYFSKKISSMIYENTIVILGYSLGDTNLKAIINEYKNFSRENVIGSSMFLVSRKKVESYLKEYYFHCYGIRVIDNLDIHDFFDKLNSKIQDVQKRVEDSLENIEKVLSGKHSFSKSFLKVENNFYEIIMSLAAFGVLVTDAKAMNMIEK
PRMI001.0722.00040.C001_02420 C GTG TAA 2635799 2636788 Valid HNS37_RS12130 990 @WP_239685747.1@ HNS37_RS12130 1 2635799 2636788 | SIR2 family protein (translation)	MNEIYEIAYSAAANRLCLFTGTGFSKALTNNKALGWQSLLEKACDKLDGLNKVKKSLFPEDGKNPLSLEEAAQVIYIEYQKKGENLHEKIAEIIKEIHLSKDNKHVKNFLDNNSIRIITTNYDKLIEEMIPIKKCQSLAPGLPIPKASSSTKIYHVHGSIDSPSNMVVTSDDYFKFINYNSYFSKKISSMIYENTIVILGYSLGDTNLKAIINEYKNFSRENVIGSSMFLVSRKKVESYLKEYYFHCYGIRVIDNLDIHDFFDKLNSKIQDVQKRVEDSLENIEKVLSGKHSFSKSFLKVENNFYEIIMSLAAFGVLVTDAKAMNMIEK
PRMI001.0722.00067.C001_01337 C GTG TAA 1459181 1460170 Valid KCV14_RS06680 990 @WP_239685747.1@ KCV14_RS06680 1 1459181 1460170 | SIR2 family protein (translation)	MNEIYEIAYSAAANRLCLFTGTGFSKALTNNKALGWQSLLEKACDKLDGLNKVKKSLFPEDGKNPLSLEEAAQVIYIEYQKKGENLHEKIAEIIKEIHLSKDNKHVKNFLDNNSIRIITTNYDKLIEEMIPIKKCQSLAPGLPIPKASSSTKIYHVHGSIDSPSNMVVTSDDYFKFINYNSYFSKKISSMIYENTIVILGYSLGDTNLKAIINEYKNFSRENVIGSSMFLVSRKKVESYLKEYYFHCYGIRVIDNLDIHDFFDKLNSKIQDVQKRVEDSLENIEKVLSGKHSFSKSFLKVENNFYEIIMSLAAFGVLVTDAKAMNMIEK
GCA_000143365.1-Fun_CH408031.1_i000_006178 | EAQ89036.1 | 1142820:1144016:+	MKKPLMRIPYTELFPPPSIIPATARSLPGAIAALQEFLHTPPPRDLPRSTVLLTGAGLSVASGLADYRGTNGTYRVNKTYRPIYYHEFLSNHEARKRYWARSFLGWTTLRNAAPNAGHYAVRDLGKLGLLSSVITQNVDSFHPRAHPDIPTLELHGYLRSAVCTSCRNELPRDRFQAELARLNPVWDAFLREAIATGALETEDPHEKRRRGIRMNPDGDVEVPEAPYTTFRYPACPTCLSSPPPLADGTRGTVEVDNDGAWSPTSNVGILKPAVVMFGESIASSVKEAAEDAIDGAGKLLVLATSMATYSAWRLAKRAKDRGMPIGIVNIGGVRGEDLFFGGLDPAQTGSQGVRLEMSTDSLLPALVHDMRQSGLSSPSPDTASFQENDAAVFKNMLQ
PAAR001.0722.00002.C001_00276 C ATG TGA 311027 311845 Valid HF916_RS29415 819 @WP_168792424.1@ HF916_RS29415 1 311027 311845 | NAD-dependent deacetylase (translation)	MDLADRLTIAVEWLRDADGILITAGAGMGIDSGLPDFRGTHGFWNAYPALKSEGIGFQDIANGEAFRNHPIRTWGFYGHRLNLYRRTVPHAGYDILRRWSSTKERGAFVFTSNVDGHFQKAGFPENRVLECHGSIHFLQCSRVCSHDVRSADEFQPEVDEEQYFLTSPLPRCPKCGSVARPNILMFNDWDWIETHAKRQRMRFEAWLLSVERLVVFELGAGRALPTVRNMSERNGPRVIRINPLDYAIDPSGGIGISGGALDMLRRLDESIG
GCA_004156025.2-Fun_PDWZ02000003.1_i000_007750 | KAB2107769.1 | 922902:924189:-	MPRAPLLRVPYTDPLPAPRIIPASATTASGAISALVDFLSPSLSKSATPSRALQSRLSSRLDRGENVGKTLLLTGAGISVASGLADYRGTNGTYTLNKTYRPVYFHEFCDSHEARKRYWARSFLGWTNLEKAKPNKAHEACGELGRMGVVGSVITQNVDSFHPKAHPQLPTIELHGYLRNLVCLTCRNEYSRRSFQDQLSTLNPSWAAFLAEMIESGALDTENPDERRKKGLKSNPDGDVDVPDAPYTTFRYPPCPTCLEKPPKRADGGTVRVKVDKDGAWDPASEGGVLKPAVIMFGESIPAATKVAAEEAVDAAGRILVIGSSLATYSAWRLVKKAKEMQMPIGILNIGGVRGEETFFGDVEDTNTGREAARLSENAEKVLPQVVRILQEMKGSR
GCA_002502705_01672	MNQDRNMSLDVISDYINSLKLRAGNVAFFCGSGISRDSGLPTADDLKSEILASLGFDEKKQSIINNFRVPFEGFIEKLSDFINLDQLFEFFSKAIPDLDHLFLAKAYKNGLTRTILTTNFDTCLEKALKNEVKNSHDMPIILYEEDQFDSLQQINETDDPVLIKIHGTSENFSSIRATVKSVANHTNLSKRKIPIDYLFSSGKHNIVIILGYSCSDIFDISPAIENIVGSDKEVIIVDHDPERIAIEDISVKEERNPFKNYRGKRIFIDTKDFIKMLAEKFSISLSSLEMKHGNYWKKEVKSFFFNRFKEDPSLRFTLSGTLLQLVSEHREAIGYFNKALNASKQQGKGYNIARALAHLGNSFAQIGNFEKAIQNHQESLKICISAKDNLKIFELRSNLAQDYIQKGDTKSALKFVNDNYALATSLKDETMILRSHMETSTIDLIVGFYDDGIDRLNKSKELLLKRGELYSLVAVLGNTGTIFLELGNYKEALKNYSDALEFAEKIGDRSMIAECNGAIGSYYMNIENPLKAMEYFEKELYISRQINSSKMIAYSLRLIGNCLSQMGKLKESFTKYQESLSIAKRIGDIESSARAVGDISMYFLNIRDFRSSIINLNEAKKLAESVTSPYLSVWLMVNEARIYAENGEAKKAEKIHNQAINISMQVRNRYLMSLVYHDAADRSMKLGNPKNAIKYMLEFIDFIKETPNKHEIANSYMKLAFYYSQMRDYDNSKKTYEKSMQLALQINDAILIGHINNGLGGCYIELGDLQNARIVLDKAVSIFKQTNNLGLEAETHYYRSLMFIKESSWDLGLDEAKKSYEISIKVGNPERISFAALNIGICSEKLGDFISSKEFFTSAEKTAKELNLLGLLYRISEFYDRGRIVSDLRKILN
GCA_001644535.1-Fun_KV441675.1_i000_014718 | OAL42794.1 | 76405:77124:-	KKRIIIISGAGISTNAGIPCFKSLSRTKMSGRNVFDLSAYSSLESANLLHQSELRILESASIDEPQPFELFMEQLAQSGRLHRHYTQNIDCRTSKLPSLSQRTINLHGRLDRLRCHVYSQHTVSVQQQSLRELLGARCPVCDEKNEERSRVGKRLHRVGFLRPDVLLYNESDGADPQIMKAFEEDLRQNIDAIIIIGTTLHIPLLQDFTTKICQRMKSSMG
GCA_001572055.1-Fun_LPVP01000002.1_i000_001618 | OWY41865.1 | 1874240:1875527:+	MPRAPLLRVPYTDPLPAPRIIPASATTASGAISALVDFLSPSLSKSTTPSRALQSRLSSRLDRGENVGNTLLLTGAGISVASGLADYRGTNGTYTLNKTYRPVYFHEFCDSHEARKRYWARSFLGWTNLEKAKPNKAHEACGELGRMGVVGSVITQNVDSFHPKAHPQLPTIELHGYLRNLVCLTCRNEYSRRSFQDQLSTLNPSWAAFLAEMIESGALDTENPDERRKKGLKSNPDGDVDVPDAPYTTFRYPPCPTCLEKPPKRADGGTVRVKVDKDGAWDPASEGGVLKPAVIMFGESIPAATKVAAEEAVDAAGRILVIGSSLATYSAWRLVKKAKEMQMPIGILNMGGVRGEETFFGDVEDTNTGREAARLSENAEKVLPQVVRILQEMKGSR
GCA_001642055.1-Fun_KV441469.1_i000_000286 | OAG25921.1 | 690792:692079:-	MPRAPLLRVPYTDPLPAPRIIPASATTASGAISALVDFLSPSLSKSTTPSRALQSRLSSRLDRGENVGNTLLLTGAGISVASGLADYRGTNGTYTLNKTYRPVYFHEFCDSHEARKRYWARSFLGWTNLEKAKPNKAHEACGELGRMGVVGSVITQNVDSFHPKAHPQLPTIELHGYLRNLVCLTCRNEYSRRSFQDQLSTLNPSWAAFLAEMIESGALDTENPDERRKKGLKSNPDGDVDVPDAPYTTFRYPPCPTCLEKPPKRADGGTVRVKVDKDGAWDPASEGGVLKPAVIMFGESIPAATKVAAEEAVDAAGRILVIGSSLATYSAWRLVKKAKEMQMPIGILNMGGVRGEETFFGDVEDTNTGREAARLSENAEKVLPQVVRILQEMKGSR
GCA_004154735.1-Fun_PDXE01000007.1_i000_011463 | RYN65174.1 | 798939:800226:+	MPRAPLLRVPYTDPLPAPRIIPASATTASGAISALVDFLSPSLSKSTTPSRALQSRLSSRLDRGENVGNTLLLTGAGISVASGLADYRGTNGTYTLNKTYRPVYFHEFCDSHEARKRYWARSFLGWTNLEKAKPNKAHEACGELGRMGVVGSVITQNVDSFHPKAHPQLPTIELHGYLRNLVCLTCRNEYSRRSFQDQLSTLNPSWAAFLAEMIESGALDTENPDERRKKGLKSNPDGDVDVPDAPYTTFRYPPCPTCLEKPPKRADGGTVRVKVDKDGAWDPASEGGVLKPAVIMFGESIPAATKVAAEEAVDAAGRILVIGSSLATYSAWRLVKKAKEMQMPIGILNMGGVRGEETFFGDVEDTNTGREAARLSENAEKVLPQVVRILQEMKGSR
GCA_004154745.1-Fun_PDXA01000014.1_i000_002144 | RYN52197.1 | 81855:83142:+	MPRAPLLRVPYTDPLPAPRIIPASATTASGAISALVDFLSPSLSKSTTPSRALQSRLSSRLDRGENVGNTLLLTGAGISVASGLADYRGTNGTYTLNKTYRPVYFHEFCDSHEARKRYWARSFLGWTNLEKAKPNKAHEACGELGRMGVVGSVITQNVDSFHPKAHPQLPTIELHGYLRNLVCLTCRNEYSRRSFQDQLSTLNPSWAAFLAEMIESGALDTENPDERRKKGLKSNPDGDVDVPDAPYTTFRYPPCPTCLEKPPKRADGGTVRVKVDKDGAWDPASEGGVLKPAVIMFGESIPAATKVAAEEAVDAAGRILVIGSSLATYSAWRLVKKAKEMQMPIGILNMGGVRGEETFFGDVEDTNTGREAARLSENAEKVLPQVVRILQEMKGSR
GCA_004154755.1-Fun_PDXD01000002.1_i000_004761 | RYN82089.1 | 636033:637320:-	MPRAPLLRVPYTDPLPAPRIIPASATTASGAISALVDFLSPSLSKSTTPSRALQSRLSSRLDRGENVGNTLLLTGAGISVASGLADYRGTNGTYTLNKTYRPVYFHEFCDSHEARKRYWARSFLGWTNLEKAKPNKAHEACGELGRMGVVGSVITQNVDSFHPKAHPQLPTIELHGYLRNLVCLTCRNEYSRRSFQDQLSTLNPSWAAFLAEMIESGALDTENPDERRKKGLKSNPDGDVDVPDAPYTTFRYPPCPTCLEKPPKRADGGTVRVKVDKDGAWDPASEGGVLKPAVIMFGESIPAATKVAAEEAVDAAGRILVIGSSLATYSAWRLVKKAKEMQMPIGILNMGGVRGEETFFGDVEDTNTGREAARLSENAEKVLPQVVRILQEMKGSR
GCA_004154765.1-Fun_PDXG01000012.1_i000_002758 | RYN87703.1 | 839610:840897:-	MPRAPLLRVPYTDPLPAPRIIPASATTASGAISALVDFLSPSLSKSTTPSRALQSRLSSRLDRGENVGNTLLLTGAGISVASGLADYRGTNGTYTLNKTYRPVYFHEFCDSHEARKRYWARSFLGWTNLEKAKPNKAHEACGELGRMGVVGSVITQNVDSFHPKAHPQLPTIELHGYLRNLVCLTCRNEYSRRSFQDQLSTLNPSWAAFLAEMIESGALDTENPDERRKKGLKSNPDGDVDVPDAPYTTFRYPPCPTCLEKPPKRADGGTVRVKVDKDGAWDPASEGGVLKPAVIMFGESIPAATKVAAEEAVDAAGRILVIGSSLATYSAWRLVKKAKEMQMPIGILNMGGVRGEETFFGDVEDTNTGREAARLSENAEKVLPQVVRILQEMKGSR
GCA_004154815.1-Fun_PEJP01000027.1_i000_005414 | RYO60115.1 | 425649:426936:+	MPRAPLLRVPYTDPLPAPRIIPASATTASGAISALVDFLSPSLSKSTTPSRALQSRLSSRLDRGENVGNTLLLTGAGISVASGLADYRGTNGTYTLNKTYRPVYFHEFCDSHEARKRYWARSFLGWTNLEKAKPNKAHEACGELGRMGVVGSVITQNVDSFHPKAHPQLPTIELHGYLRNLVCLTCRNEYSRRSFQDQLSTLNPSWAAFLAEMIESGALDTENPDERRKKGLKSNPDGDVDVPDAPYTTFRYPPCPTCLEKPPKRADGGTVRVKVDKDGAWDPASEGGVLKPAVIMFGESIPAATKVAAEEAVDAAGRILVIGSSLATYSAWRLVKKAKEMQMPIGILNMGGVRGEETFFGDVEDTNTGREAARLSENAEKVLPQVVRILQEMKGSR
GCA_004154835.1-Fun_PDUP01000022.1_i000_005115 | RYO24191.1 | 16890:18177:-	MPRAPLLRVPYTDPLPAPRIIPASATTASGAISALVDFLSPSLSKSTTPSRALQSRLSSRLDRGENVGNTLLLTGAGISVASGLADYRGTNGTYTLNKTYRPVYFHEFCDSHEARKRYWARSFLGWTNLEKAKPNKAHEACGELGRMGVVGSVITQNVDSFHPKAHPQLPTIELHGYLRNLVCLTCRNEYSRRSFQDQLSTLNPSWAAFLAEMIESGALDTENPDERRKKGLKSNPDGDVDVPDAPYTTFRYPPCPTCLEKPPKRADGGTVRVKVDKDGAWDPASEGGVLKPAVIMFGESIPAATKVAAEEAVDAAGRILVIGSSLATYSAWRLVKKAKEMQMPIGILNMGGVRGEETFFGDVEDTNTGREAARLSENAEKVLPQVVRILQEMKGSR
GCA_004154845.1-Fun_PDXH01000007.1_i000_012029 | RYO19516.1 | 840486:841773:-	MPRAPLLRVPYTDPLPAPRIIPASATTASGAISALVDFLSPSLSKSTTPSRALQSRLSSRLDRGENVGNTLLLTGAGISVASGLADYRGTNGTYTLNKTYRPVYFHEFCDSHEARKRYWARSFLGWTNLEKAKPNKAHEACGELGRMGVVGSVITQNVDSFHPKAHPQLPTIELHGYLRNLVCLTCRNEYSRRSFQDQLSTLNPSWAAFLAEMIESGALDTENPDERRKKGLKSNPDGDVDVPDAPYTTFRYPPCPTCLEKPPKRADGGTVRVKVDKDGAWDPASEGGVLKPAVIMFGESIPAATKVAAEEAVDAAGRILVIGSSLATYSAWRLVKKAKEMQMPIGILNMGGVRGEETFFGDVEDTNTGREAARLSENAEKVLPQVVRILQEMKGSR
GCA_004155955.1-Fun_PDWY01000017.1_i000_003218 | RYN31267.1 | 512396:513683:-	MPRAPLLRVPYTDPLPAPRIIPASATTASGAISALVDFLSPSLSKSTTPSRALQSRLSSRLDRGENVGNTLLLTGAGISVASGLADYRGTNGTYTLNKTYRPVYFHEFCDSHEARKRYWARSFLGWTNLEKAKPNKAHEACGELGRMGVVGSVITQNVDSFHPKAHPQLPTIELHGYLRNLVCLTCRNEYSRRSFQDQLSTLNPSWAAFLAEMIESGALDTENPDERRKKGLKSNPDGDVDVPDAPYTTFRYPPCPTCLEKPPKRADGGTVRVKVDKDGAWDPASEGGVLKPAVIMFGESIPAATKVAAEEAVDAAGRILVIGSSLATYSAWRLVKKAKEMQMPIGILNMGGVRGEETFFGDVEDTNTGREAARLSENAEKVLPQVVRILQEMKGSR
GCA_004156015.1-Fun_PDXB01000009.1_i000_012613 | RYN31054.1 | 184665:185952:+	MPRAPLLRVPYTDPLPAPRIIPASATTASGAISALVDFLSPSLSKSTTPSRALQSRLSSRLDRGENVGNTLLLTGAGISVASGLADYRGTNGTYTLNKTYRPVYFHEFCDSHEARKRYWARSFLGWTNLEKAKPNKAHEACGELGRMGVVGSVITQNVDSFHPKAHPQLPTIELHGYLRNLVCLTCRNEYSRRSFQDQLSTLNPSWAAFLAEMIESGALDTENPDERRKKGLKSNPDGDVDVPDAPYTTFRYPPCPTCLEKPPKRADGGTVRVKVDKDGAWDPASEGGVLKPAVIMFGESIPAATKVAAEEAVDAAGRILVIGSSLATYSAWRLVKKAKEMQMPIGILNMGGVRGEETFFGDVEDTNTGREAARLSENAEKVLPQVVRILQEMKGSR
GCA_004156035.1-Fun_PDXC01000005.1_i000_009388 | RYO60967.1 | 1847130:1848417:+	MPRAPLLRVPYTDPLPAPRIIPASATTASGAISALVDFLSPSLSKSTTPSRALQSRLSSRLDRGENVGNTLLLTGAGISVASGLADYRGTNGTYTLNKTYRPVYFHEFCDSHEARKRYWARSFLGWTNLEKAKPNKAHEACGELGRMGVVGSVITQNVDSFHPKAHPQLPTIELHGYLRNLVCLTCRNEYSRRSFQDQLSTLNPSWAAFLAEMIESGALDTENPDERRKKGLKSNPDGDVDVPDAPYTTFRYPPCPTCLEKPPKRADGGTVRVKVDKDGAWDPASEGGVLKPAVIMFGESIPAATKVAAEEAVDAAGRILVIGSSLATYSAWRLVKKAKEMQMPIGILNMGGVRGEETFFGDVEDTNTGREAARLSENAEKVLPQVVRILQEMKGSR
GCA_004168565.1-Fun_PDXF01000047.1_i000_008975 | RYN94393.1 | 22712:23999:-	MPRAPLLRVPYTDPLPAPRIIPASATTASGAISALVDFLSPSLSKSTTPSRALQSRLSSRLDRGENVGNTLLLTGAGISVASGLADYRGTNGTYTLNKTYRPVYFHEFCDSHEARKRYWARSFLGWTNLEKAKPNKAHEACGELGRMGVVGSVITQNVDSFHPKAHPQLPTIELHGYLRNLVCLTCRNEYSRRSFQDQLSTLNPSWAAFLAEMIESGALDTENPDERRKKGLKSNPDGDVDVPDAPYTTFRYPPCPTCLEKPPKRADGGTVRVKVDKDGAWDPASEGGVLKPAVIMFGESIPAATKVAAEEAVDAAGRILVIGSSLATYSAWRLVKKAKEMQMPIGILNMGGVRGEETFFGDVEDTNTGREAARLSENAEKVLPQVVRILQEMKGSR
GCA_020736535.1-Fun_JAHBNJ010000005.1_i000_008722 | KAH6852444.1 | 2221280:2222567:+	MPRAPLLRVPYTDPLPAPRIIPASATTASGAISALVDFLSPSLSKSTTPSRALQSRLSSRLDRGENVGNTLLLTGAGISVASGLADYRGTNGTYTLNKTYRPVYFHEFCDSHEARKRYWARSFLGWTNLEKAKPNKAHEACGELGRMGVVGSVITQNVDSFHPKAHPQLPTIELHGYLRNLVCLTCRNEYSRRSFQDQLSTLNPSWAAFLAEMIESGALDTENPDERRKKGLKSNPDGDVDVPDAPYTTFRYPPCPTCLEKPPKRADGGTVRVKVDKDGAWDPASEGGVLKPAVIMFGESIPAATKVAAEEAVDAAGRILVIGSSLATYSAWRLVKKAKEMQMPIGILNMGGVRGEETFFGDVEDTNTGREAARLSENAEKVLPQVVRILQEMKGSR
MESP042.0722.00001.P002_00328 D ATG TGA 308964 309809 Valid FJ972_RS29350 846 @WP_140525835.1@ FJ972_RS29350 1 308964 309809 | SIR2 family protein (translation)	MIIGRRFVHAFPIEELARSVRERRAILFVGAGVSMSVGLPSWRKLIDHLVEDLGIDDGIIAPSDVSYQTLAEFYRLKRGTIGPLRSWMDRNWSVSHEKVRRSEIHRLIVALDFPIIYTTNYDRNLEVAFEVHSRDYVKVANAKDIAKASNGVTQIVKYHGDFDDDSSLILAETDYFDRLSFDSPLDVKFRADALGRTILFIGYSMSDMNIRLLLHRLWQTWRLSGYETDRPRSFVFMPSPSVVQEAVLGRWGIEMLSEEAAQPEQALAAFLSKLLDAMRGP
ESCO001.0722.01417.C001_03847 D ATG TAG 3892074 3893888 Valid LZG50_RS19240 1815 @WP_198582430.1@ LZG50_RS19240 1 3892074 3893888 | SIR2 family protein (translation)	MINYIEKKMTLLKNDPLTQLAFSIHENKGVFAILLGSGLSRSAEIPTGWEITIDLVRRVALAQGEKEQSDWAKWYRETTGTEPNYSSLLEDIAISPDERRSILHSYIEPNEEDRAEGKKTPTQAHRAIAKLVSTGHIRVIITTNFDRLMENALRDEGIEPTVVSTLDSLQGAEPLIHSQCYILKIHGDYKDARILNTDSELEHYPVEFNAILDRIIDEHGMIICGWSGEWDHALRAAFTRSPSRRYPMFWAARGGLGERANDLANHRQAKIISINGADDFFHTLQQRVSILEQSQRQNPLSIELLTNSTKKYLSKPEHRIQLDELIAGEVERLLENISNEKFTTQGQWSPEEFQQRVALYESATEALGRIVGVLGRWGNENDVLLVTEIIRTVMHNAQNHNGGLSVWIDLRAYPAVLIMTAYATGLTLAKRWADLHSLFLTSLPNRYDNDSSIVSSLFLWKWDGGRDTWKHLEGLERRKTALSDHLLDIISEWKTSFSGVSANFELVFDKFETLASLAYFDDETKGMDNLQELIKSGAIRENFINIPVGRVGWNSSSFRTITEELKNPKKNMAFLEQGFANNDQQILELFLKELAAESGRMSWR
ESCO001.0722.01485.C001_00447 C ATG TAG 482511 484325 Valid AOY78_RS02235 1815 @WP_198582430.1@ AOY78_RS02235 1 482511 484325 | SIR2 family protein (translation)	MINYIEKKMTLLKNDPLTQLAFSIHENKGVFAILLGSGLSRSAEIPTGWEITIDLVRRVALAQGEKEQSDWAKWYRETTGTEPNYSSLLEDIAISPDERRSILHSYIEPNEEDRAEGKKTPTQAHRAIAKLVSTGHIRVIITTNFDRLMENALRDEGIEPTVVSTLDSLQGAEPLIHSQCYILKIHGDYKDARILNTDSELEHYPVEFNAILDRIIDEHGMIICGWSGEWDHALRAAFTRSPSRRYPMFWAARGGLGERANDLANHRQAKIISINGADDFFHTLQQRVSILEQSQRQNPLSIELLTNSTKKYLSKPEHRIQLDELIAGEVERLLENISNEKFTTQGQWSPEEFQQRVALYESATEALGRIVGVLGRWGNENDVLLVTEIIRTVMHNAQNHNGGLSVWIDLRAYPAVLIMTAYATGLTLAKRWADLHSLFLTSLPNRYDNDSSIVSSLFLWKWDGGRDTWKHLEGLERRKTALSDHLLDIISEWKTSFSGVSANFELVFDKFETLASLAYFDDETKGMDNLQELIKSGAIRENFINIPVGRVGWNSSSFRTITEELKNPKKNMAFLEQGFANNDQQILELFLKELAAESGRMSWR
GCA_003574525.1-Fun_QPFE01000039.1_i000_012141 | RII23449.1 | 832446:833733:-	MPRAPLLRVPYTGPLPAPRIIPASATTASGAISALVDFLSPSLSKSTTPSRALQSRLSSRLDRGENVGNTLLLTGAGISVASGLADYRGTNGTYTLNKTYRPVYFHEFCDSHEARKRYWARSFLGWTNLEKAKPNKAHEACGELGRMGVVGSVITQNVDSFHPKAHPQLPTIELHGYLRNLVCLTCRNEYSRRSFQDQLSTLNPSWAAFLAEMIESGALDTENPDERRKKGLKSNPDGDVDVPDAPYTTFRYPPCPTCLEKPPKRADGGTVRVKVDKDGAWDPASEGGVLKPAVIMFGESIPAATKVAAEEAVDAAGRILVIGSSLATYSAWRLVKKAKEMQMPIGILNMGGVRGEETFFGDVEDTNTGREAARLSENAEKVLPQVVRILQEMKGSR
ENFA001.0722.00070.C001_02431 C TTG TAG 2440264 2441463 Valid L5I20_RS12160 1200 @WP_048968780.1@ L5I20_RS12160 1 2440264 2441463 | SIR2 family protein (translation)	MREKLEKLCMTNGEWNKSLNMIALHGDNYFREKHYLELLKKYMKDEDSAVFFNKLLEQKMLKRKISYECDDEIYDAELLEKKCEICGNKVLEHEYFELYSPSYLSELSAYNIQLFEKYFDSDSKIVMEDIQKNIDRVIPFVGSGISKSVGLPLWLELFKKARDKISDDYKPYFDLQYESKNVDKIINVIKEAHPLICNDKDLKKELVFPAVNKRIKNEVLLNSIIPDVLKLDAEYIITTNYDDLLEKTSQLLSLGYEESRDISSFQGFESLDETQYIFHIHGSIKNYDSMVVTNEDYANLYDSEDKKRILSGLINKHSMLFLGFSMNDTYFSDEFGKICESNKGYCTNYYVMINGDREEKDELLKTTNVRFINIKSADFDIKNQYKFMIDYILGNIYIE
BRSP060.0722.00001.C001_05447 C ATG TGA 5710839 5711699 Valid IVB45_RS27240 861 @WP_247358970.1@ IVB45_RS27240 1 5710839 5711699 | SIR2 family protein (translation)	MNQQPTGLAFEERPPHEVLAAAIKRRCAILFVGAGVSMAVGLPSWQSLIDHLLDDLGLERNVIDGMHGGYQMLAEYYRLKRGGIGPLRSWLDRNWRVDPDRIAASRLHKLIVELDFPTIYTTNYDRNLETAFDVLEKPYAKISNAKDIAGARSGVTHIIKFHGDFDDDASLVLTETDFLNRLAFDSPLDIRFRADALGSTLLFIGYSMSDPNIRLLLHRIWQSWDESGHRQDRPRSFVFVTQRNPVQEAVLANWGITTIAPPDGVSPDEGVTRFLLDIRQRIDRKK
GCA_019096155.1-Fun_JAHCVI010000001.1_i000_000332 | KAG7290340.1 | 1112040:1113248:+	MKKPLMRIPYTELFPPPPTIPATARSLPGAIAALQEFLHAPPPRDRDLPPSTVILTGAGLSVASGLADYRGANGTYRVNKTYRPIYYHEFLASHEARKRYWARSFLGWTTLRNAAPNAGHFAVRDLGRLGLVSAVVTQNVDSFHPRAHPEIPTLELHGYLRSTVCTSCWNEFPREGFQAELARLNPVWDAFLQEAIATGALATEDPHEKRERGMRMNPDGDVELPEAPYTTFRYPACPTCLSRRPVLADGTRGTVEVDQDGAWSPTSNAGILKPAVVMFGESIASRVKQAAEEAIDGAGKLLVLATSMATYSAWRLAKRAKDRGMPVGIVNIGGVRGEEMFFAGLDPDQPGRQGVRVEMSTDSLLPALVRELEQSKLRSTSVSPDDVSPQQNEAAVFKNMLQ
LIMO001.0722.00129.C001_00630 C ATG TAA 623371 624732 Valid HNT73_RS03145 1362 @WP_216606228.1@ HNT73_RS03145 1 623371 624732 | SIR2 family protein (translation)	MKKIIGTVNCGCFMCKNNNSFDMPNEIIESVKKNELVLFCGAGISTESKTVLPTSFYMDILTFLNSEYILNLDTDIAFSELMSKFCSTVPNGRKQLIRKINERFDRVQSFPELYNSATRFHKEVSKIPQIKTIVTTNWDDYFEKECLATSIVDNKDVALWNTFDRRVFKVHGSINNIGSIVATTNDYDKCYEKLSNEPIGDRLKTLLGSNCVVFIGFSFGDEDLNKIIDILSERLDDFANQFYLVTVDRSWENNRDSRIIPIITDGQFFIHSLQNILIEEGHLVEEDIYDFARYASQVASDFHTDWLNEIDNFNEKLTSFPEILLSIAYQDGVIHAYQRCYANRQKGDYLIPGYLSKIVVSYHILIDQHEKNKNYLQMYYDLGYQDGLINLEIFLETNNHLIPPLFIYEGKNFATEKELFDFIVANRNSEMHQYLKEISVPNDTIPHFYPWYC
STAU005.0722.00001.C001_05855 C ATG TAG 7219088 7219933 Valid STAUR_RS28855 846 @WP_013377009.1@ STAUR_RS28855 1 7219088 7219933 | NAD-dependent protein deacetylase (translation)	MSQDGLRRAAHVLRSAEALLIGAGAGMGVDSGLPDFRGSEGFWRAYPAYAKLGLDFAGMANPQWFQRDPALAWGFYGHRLGLYRATQPHPGFALLRSWAERMPRGAFVFTSNVDGQFQKAGFSEDRILEVHGSIHSVQCLGRCGELASASPFTVDVDPESFRARPPLPSCPVCGALLRPNILMFGDGGWDSSRTELQEQRLVAWLETVTPGTLAVVECGAGTAIPSVRRFCEQAAAAGRGTLIRINVREPQVPPQGIGLPMTALAALRGIAEELDPGRQLL
CLSP009.0722.00001.C001_01983 D ATG TAA 2186485 2187567 Valid JJC01_RS09920 1083 @WP_227435136.1@ JJC01_RS09920 1 2186485 2187567 | SIR2 family protein (translation)	MKIAIFLGAGASAAENLPIQNELFSEYFKKLKPKNYDTDMNRELYAFFKQMFNIDIRKDNLDNANFPTFEEVLGLLDLAEQRREAFRNFGLENLNNRSDSIRFLRQYLILLMAEAIHNTPRTDNKYHKLLVENLLQNDLLLDTTFISANYDIHIDNTVTGLRDKNDLPIMLDYGVEFTNFKEELNWRKPKEPLIKLYKIHGSLNWLYCPICNSLTLTPHEGGVMKLIENSSETKCLECGELTEPIIVPPTYFKNMSNIFLSNVWNETEKTLREADLLVFCGYSFPEADMHIKYMLKRVQTNGGKTPLKIMVFNNHSQKQRITLKKEERRYKRFLGEDVIFTDNSFQDFSMNPLNFIKSIY
CLSP011.0722.00001.C001_02090 C ATG TAA 2140457 2141539 Valid IC758_RS10455 1083 @WP_227435136.1@ IC758_RS10455 1 2140457 2141539 | SIR2 family protein (translation)	MKIAIFLGAGASAAENLPIQNELFSEYFKKLKPKNYDTDMNRELYAFFKQMFNIDIRKDNLDNANFPTFEEVLGLLDLAEQRREAFRNFGLENLNNRSDSIRFLRQYLILLMAEAIHNTPRTDNKYHKLLVENLLQNDLLLDTTFISANYDIHIDNTVTGLRDKNDLPIMLDYGVEFTNFKEELNWRKPKEPLIKLYKIHGSLNWLYCPICNSLTLTPHEGGVMKLIENSSETKCLECGELTEPIIVPPTYFKNMSNIFLSNVWNETEKTLREADLLVFCGYSFPEADMHIKYMLKRVQTNGGKTPLKIMVFNNHSQKQRITLKKEERRYKRFLGEDVIFTDNSFQDFSMNPLNFIKSIY
GCA_000189635.1-Pro_GG662557.1_i000_017823 | EAS01728.2 | 181561:182971:+	MQTNLHQLIAKRIQSASCLIITAGAGMGVDSGLPDFRGKEGFWNNYIPFRNKFSFTECANPQFLLDHPNLFWGFYGHRLHLYRETQPHKGFGMLKTWSQNKKSFVLTSNVDGHFQKAGFDNKSVYEVHGSINFMQCTSCQRIYSADGYNIIYDMNTFEAKDPLPNCKNCVNVIVRPNILMFGDYSFMSDRVEEQEDRYLQFKNQLTTQDRIIVLEFGAGEAVATIRMMGEELFLKYKHITFIRVNPRDDNSPFGWKQQQNTEDKAFYALKQGALEAITQIQQYML
ENAS001.0722.00004.C001_02393 C ATG TGA 2548316 2552152 Valid FOY96_RS12095 3837 @WP_143347144.1@ FOY96_RS12095 1 2548316 2552152 | SIR2 family protein (translation)	MQFVTNGPDIPESLLQAHEEGRVVFFCGAGISYPARLPGFEGLVKEIYRLNGTKPSELEQAALDRGQYDATLDLLERRLPGQRIAVRRALVSALKPNTRIKGAVDTQAALLHLARNHEGSLRLVTTNFDRIFHVAAKRTRQTFHEYSSPMLPIPKISRWDGLVFLHGLIPNKPDDTALNRLVVTSGDFGLAYLTERWAARFVSELFRNYVVCFVGYSINDPVLRYMMDALAADRMLGEITPQAWALGDCEPGQEEQKANEWGAKGVTPILYNVPAGSIDHSALHNTLHAWAETYRDGVQGKEAIVVKHAPARPQDTTRQDNFVGRMLWALSDKSGLPAKRFADFDPVPSLDWLLETFSLENFGHEDLIRFGVSPQDEEDTKLRFSLVRRPASYTRAPYMCLASRGVANSQWDDVMNHIFRWLIRHLDDPRLIIWIAERGGHLQERCVFLIQDRLDRLATLELDGNTAELDRIRLSSPKAVPGPLMRILWNLLLSDRLKPPGHNPDLYNWFRQLKRDGLSTTMRFKLRGLLAPKVLLRKPIRWDYDVSVPDTPLSIRHLVDWELVLTADHVHSTLNEQDCDNWNIALPLLLNDFQQLLQDALDLLHEMGEADAFKDRSYWDLPSITPHWQNRGYHDWVSLIELLRDSWLAVKANDVPRAAIIANGWFELPYPTFKRLALFAASHDNCIPYEEWVKWLLSDDSWWLWCVETKREVNRLFVLQGKHLSGFAQENLETAILAGPPRNLYRDDLEDGRWEYITDRSVWLHLAKLKDSDLNLGAVATTRLEEISNRYPTWELADNERDEFSHWMSGTGDPDFEDSREIESAPRNRHELVTWLQKKEPEHQSMYEDTWRDVCRTRFFHSAYALCELAKRDIWLTERWRVALQAWATDDLVSRSWHYIAPIVQAMPDHYLKEIIHSVAWWMETASKFINHHQDILIGLCRRILALPLEAGTDANIVINGNKSYSPVDAAINHPIGHVTQVLVNLWFKQEPNDNEQLPDYLNSIFSALCDPSIKRFVHGRVLLSSQLIALFRVDRPWTEQYLLPFFSWTNPFEAKSVWEGFLWSPRLYQPLMIAFKHQCLDSANHYSELGDHRQQYATFLTYAALGPTADYTTEEFRAAFEALPPEGLEQCALALCQAQEGAADKREDYWKNRVLPLWKHIWPKSRNLLTSQMTVSLARLIIATGDEFPSALNNVLNWLVPVEHPYYVVHRLHESGLCTRFPVEATLLLGSILTDDNRQWVSNEYGACLNEIIQAESKLEQDAQYSRLRDYFRKNSA
BUSP021.0722.00001.C001_00825 D ATG TGA 886152 887018 Valid MYA_RS04025 867 @WP_014722607.1@ MYA_RS04025 1 886152 887018 | NAD-dependent protein deacetylase (translation)	MPLSRSSDASAAPLPLPTDRVGAAVEALARADALLVTAGAGIGVDSGLPDFRGTDGFWRAYPALRQERFEFHEIASPQAFRAQPRLAWGFYGHRLALYRQTLPHQGFGILRRWIDAMPNGGFVLTSNVDGQFQKAGFDPARIVEIHGSIHALQCLRPCSDDTWDAASFVPDVDAAACRLIGEPPRCPRCGGLARPNILMFGDHGWLGERYDAQQRALDEWIAQAGRVVVVELGAGTAIPTVRLTSERLGADVIRINAREAHARRADVIGLQGGALATLVELERAWHGG
BULA002.0722.00001.C001_00900 D ATG TGA 947305 948180 Valid WK25_RS04410 876 @WP_069241067.1@ WK25_RS04410 1 947305 948180 | NAD-dependent protein deacetylase (translation)	MPLSDSPDSLDSSPTTAPLPADLVASAVDALARADALLVTAGAGIGVDSGLPDYRGTDGFWRAYPALRHERFEFHEIASPQAFRAHPQLAWGFYGHRLELYRRTVPHAGFAILRRWIDAMPKGGFVLTSNVDGQFQAAGFDPARIVEIHGSIHAMQCLRPCSDDTWDAAPFTPDVDAAACRLLGELPRCPRCGGLARPNILMFGDRGWLGERYDAQQRALDAWLAQAGRVTVVEIGAGTAIPTVRLLSERLGADVIRINAREAHARRPDVIGLKGGALATLAALEHAWHGG
BULA002.0722.00003.C001_00851 D ATG TGA 910866 911741 Valid J8I86_RS04230 876 @WP_069241067.1@ J8I86_RS04230 1 910866 911741 | NAD-dependent protein deacetylase (translation)	MPLSDSPDSLDSSPTTAPLPADLVASAVDALARADALLVTAGAGIGVDSGLPDYRGTDGFWRAYPALRHERFEFHEIASPQAFRAHPQLAWGFYGHRLELYRRTVPHAGFAILRRWIDAMPKGGFVLTSNVDGQFQAAGFDPARIVEIHGSIHAMQCLRPCSDDTWDAAPFTPDVDAAACRLLGELPRCPRCGGLARPNILMFGDRGWLGERYDAQQRALDAWLAQAGRVTVVEIGAGTAIPTVRLLSERLGADVIRINAREAHARRPDVIGLKGGALATLAALEHAWHGG
MESP073.0722.00001.C001_02183 D GTG TAA 2342224 2343075 Valid JWZ98_RS10925 852 @WP_205454280.1@ JWZ98_RS10925 1 2342224 2343075 | Sir2 family transcriptional regulator (translation)	MNQQNAILRAAQAIADADTLLITAGAGMGVDSGLPDFRGKQGFWRAHPSYAAEGLTFQDLANPQWFFNEPRRAWGFYGSRYHSYGNTQPHAGFKLLKSWLDSKPNPGFVYTSNVDGHFQKAGFAEESIYECHGSIHYLQCCMPCNQRIWPIKTLQLTVDSHSMIAQGSLPFCPDCGGFARPNILMFDDAFWLEHRARQQQKRYLDWRLRAVHQQVVIIELGVGSAMGPIRWVGESFPGTLLRINPSESKAPKGSISLAMSALAALAAIERILSAGHGPQDREL
AEEN001.0722.00002.C001_03666 D ATG TAA 3983225 3984082 Valid LA358_RS18340 858 @WP_224210315.1@ LA358_RS18340 1 3983225 3984082 | hypothetical protein (translation)	MYLHTSSISTEKSYLAAADLIKSADALLITAGAGLGVDSGLPDFRGEHGFYNAYPQFKALGFSQWHVSNPALFIKQPRLAWGFYAHRYHLYKKTIPHTGYDILRDWLTAKDGFVFTSNVDGHFIKTGFVKTRLVECHGSIHYIQCLKNCNDHVRHISDLPITTDDDSLLANGVLPSCPHCGFLARPNILMYNDNTWCDVRYAQQKSFYDAWLNRNRGKVIVVIEIGAGVTIPRVRNQFKDRHMKLIRINPHDCSIPYGGIAIKERAIIALQEINKFLDAPSLLTT
GCA_009809945.1-Fun_WTPW01000776.1_i000_013081 | KAF0480819.1 | 265188:265982:-	MIKSQYLGVFHSGKDLFDVQLLRTHETIKGFNLFMGILKELIVNAKPTATHSFIKKLADMKKLKRVYIQNIDNLEELVGFDINWQFERVKNCKAQVVQLHRTLSKLRCNACTNICPFTPQYCDIFKEGEAPNCPECVERGKYIKYRIFLNKIIQNNIFNNMFLIINRKQKVKQGKRPHFIGQLKPTVILYSDTHPKGLEISQIAKRDQDKADCLLIMGTSLRIPGIKDLIKGFARAVHGRGSCVILVNAKDVANKEGMVLLIIK
URCR001.0722.00001.C001_01936 C ATG TAA 2140597 2141703 Valid LPB138_RS15485 1107 @WP_083265047.1@ LPB138_RS15485 1 2140597 2141703 | hypothetical protein (translation)	MKKTDYKMNRLILIGNGFDLAHGFKTSYKDFIFDYFKKILEDFLIRDSSYKDVLFELSYTGIDKYPLYENDFKITNFKEIRLSIDKIIKEGKCKVKFHSHLFSKIYTNLNELKWVDIENDFFELLKSYSQNNNQIIKLNNEFDYLRQKLKEYLIELNLSEVNFHHRPYSSLFTERIKKDDIVTVKLDNDINPATIYFLNFNYTKTFENYYGFTQLHLKEVQLGFNFIHGELDNEENPIVFGFGDEFDKNYLEFENLKNNNLFTHIKSFKYSQTTNYHDLTRFIESDDFQVYIIGHSCGLSDRTMLNQIFEHVNCKSIKIFYYQRSDRIDDFTEKTYEISRHFRDKGLMRLKLVPKSKSHAMPKPRKIN
GCA_001263195.1-Fun_KQ412620.1_i000_007250 | KNZ75134.1 | 189833:191439:+	MRISVPGLPQAILSAVSSANAKAISSSEAVLRLSEFLGKGNVAVLTGAGVSVDSGIRAYRGNDGRYMNPNYKPIFYHELMDETEKGHSFRQRYWLRSYLGYPPVRDAQPNTTHFALAALLHTSVISHIVTQNVDGLHQKALCEKAGPDWGPARLQQTILELHGTLHRVHCKYGHSVDRNSFQNWLSTANPRWKEFTDEMERTSTQPRTNPDGDVAIEGLGISHSDYVIPDCPSCLLEHRRNNIVRSTGRYVYVRVSLPILYQDIENSNKILIIGTTLATYSAYRLLKHALELKKPIMLLNVGPTRADGVAGVVKIDMASGTIMRDVARIVLGSKATDDPIVAEMLRSGIVKAPPMEHE
GCA_013054445.1-Fun_JAAMPI010001470.1_i000_003134 | KAF4625073.1 | 3579:6290:+	MGASLENPSDSGASSVEYIRKSTSGGQDQTAKAEWGDGEIIYLTIAVKDTGHGLSEKERRNIFNLYQQASPKTHVQYNGSELEACDVEIHALKNGVKMSNVSIETNLRTPSPAPQSPKALRILVVEANFVNQKVVTKQLRKSGHVVSVANHGEEVLDFIRRLEYWVGDGKEGVNGLHGERLSVILMDLETPVMEGLTFIRYLSSSTNMLILAGAGLSASAGIPTFRGNGGYWRGHKATAISNIECFEELPALSWVYHAERRKMVIEAKPGRGHEVLAEVTRKWRGGKRKGNVKKGGGSGGVCMLTQNIDGLSEKAKHPQDRLYPLHGSLLDIKCSNKDCDYIDKDNFQDPICPALEVKDPKTSFALQPKETAPSTSKADEIASDLSTLAIKDSAKKLKSRREKTNTTTRPPT
PIAU001.0722.00001.C001_01198 D ATG TAG 1259555 1260349 Valid FGL86_RS06075 795 @WP_147183746.1@ FGL86_RS06075 1 1259555 1260349 | SIR2 family protein (translation)	MNAELLHSYRAGKLMLFVGAGVSANLSLPTWSELTAHIALELGYDPKIFSTYGTPLALAEYYKRKKGTLGPLLSWMDREWHKPTTDISTSEIHRLITLGRFSRIYTTNYDRWLEMAHDKFEVPFDKIANVADLVSATEGQRQIVKLHGDFDDGNSIVLDETSYFHRLSYDSPLDIKLSNDVLGNSVLFIGYSVSDINIRLLFYRLTEMWGRSVLPSARPKSYVFTNRPNPVTQEVLGQWGIEIIVSEEDDPKKALTSFLQELVS
GCA_015039405.1-Fun_WJDU01000156.1_i000_003480 | KAF8314142.1 | 95723:96877:-	MIKSSDKGSFDAIVCLHLLRSFPERVVTLTGAGVSCASGILDFHSATGLYKIKNKDGSIPYRDVFRTRVQQPEQAAEQLKTLGRLSELCLQAPPSTAHSLLVHLSQLKLLCRSYTHNVDDLDSKAGLPLFDSNGRQVHVTLHGSLSILRCNICSKSCVLTAHHVAQYKKGLFPECKECVEEGKELRLRCQRHVGVLCHQIVYTEDGPESDPVAEEKGLLLDQDASSSPRVLLILGTSLKLSGIRSFMRTMTYYNYLDLLELQTSDALVVFVNLEQPPCSMVPYIDVWLQEDVQAWSDRINRGLRMRKGL
GCA_019616345.1-Fun_WSTH01000113.1_i000_001439 | KAG8724023.1 | 28445:31638:-	MNTSRLQRDGLDANSPPGIPTVADSNINQHQVIDQFSQILACASRVTVVCGAGISTHAGVPDFRSENGLLSRKFGKQNQLQGSDLFESRTIRCRETRVPYSQALAEMRQLSRTVHATSCHDLISWLFDHGRLLRCYTQNIDGLQTRDRQDMEDVVFELHGTNIHLRCHICHLRPAEPASDFDDQILSEGYAYCPRCSANPARKRGNDRNLRPPEPGELLPDIVLNDQVTEPSKNGKTIDKLASLDAKCHILLVVGTRLKPQGVRRLVQGMADQVHASGGVVVFVDWTPLASSSWARYIDLHIQMDIEKWAKGCLNALQKVGRVRTSSSRKHDINCTRKAYKPKSKAWITAQVSNIVGRARLLRASPSYRVVDVESLEYQDDDHISTPTERVPKRVRLVTDSRQYSPAKTLEKTTPVVLVIYHNIWALSDARALEKMITEECTRRGRECYCHVLTVASEEVAIDPPTQWQAYDLIVVHLSWYTQFLHSGQILECEGEILQLLARSSELVSKLAQGAAWSAAIMICQESELLSQSSVSTLASRVKNSACAFDTVVASVDLRRFRLSGWTSFTLDVLEGGSMRRSDGEAGVLNCVTHAWMWNQDLYDHSNLVVFGKQMKPRILRAVSFDAKPLGKMLPDIEFFCACIQSQSKTRPKAWVVRHDARDKRDVRDLRITATCSSCSETEARWLIRVSTRRGAVRRTARRLAIAHNQGVRWGRRDIRAARPINESYEVVWEYMSRPPPLDVRQYQSAAAQCDEQHDVWRQRATKSSDVVIGLFAHCGRPTNGYGEPRADEVDGTFELGLGRLSRPSGSPNRSPTRALARGDRTRRAARCLATARNKNIRCGHRTGSRISIDRRTVRRAEDGEAVPSPGVGATARSGRGRAIGEGPALLASPLNL
GCA_003144115.1-Fun_KZ819303.1_i000_005894 | PWN95727.1 | 475744:478504:-	MLVVHLPPSGALPQPAEPAPASASTLSPPPSTRRSTRSRSSTASSLATPPPPPAQSDARAASGSARPAKGAEPLSAQVSDYPVPSRAEAGVPSFGRSSKDVERDVARVWEALASARRVVVICGAGISVSEPANIPDFRSATGLFRKLKEKHPTAGLSSGKDLFDARLFGSESTSSLFYSMISELKTLADAAQPTVFHRLLKRLDDEGRLLRVYTQNIDNLEERAGLSFGLGETGDSTTTARALGKRKRDEKARAAATSGKQDLGKGAPVGVRAQWGRSVSDSALLKSHQERFESLTPEPSSTTPMFPRTIPLHGSLSALTCSVCTYKLYLSPPTLESAPDSVAGSSTRRQSPGAPEREADRVQALAMLAAGEPVPCSKCADYEEVRAVAGLRSRGVGIMKVGVVLYGGQNEGAEQVGECLQRDILGLRDPNEPAVPETAAERKARERKAKKEADKVASSIEPVKSLPFTPGGLQPIVEIGGDEAFAAAFNDPDDAAAEAELLLPSSSLAAKPAQVRAARVPRLKPLPPDLLIVAGTSLKVPGTKRIVREFAKACRARDHRVYSDESDDEEDADGSRISPRPRRGAAGRRSTRSRSAGADSAESGSGDEPDESDEDEDINAPIRSILLNYDFPGPSREWEDVFDVWVQGDVQRAALGLWEASAYPVTETHVRSMAPGTAGASLEQYSWASSMAYLESERIREKREARSAARRANSPGASSATSSAARRGKAAVAKDTALPNSKARRTKLEQSPSTATQSPSASPSPTKKPRASGPAKKRAAGKAATDSEAAPSLKSGRKASAVEGEAQSKPTSRAFSRSKSSSHAETAAQPAAARRRLAAVRRNSVSNAPSVVLDNGLARAYAGTKGGAGSTGERARRIIKLE
HAAL005.0722.00003.C001_02155 C ATG TAG 2280763 2284317 Valid EYZ02_RS10810 3555 @WP_131391278.1@ EYZ02_RS10810 1 2280763 2284317 | SIR2 family protein (translation)	MDSKFSSLPDYPALKKLAAALWEQDGTFHGAAVMVGAGFSRAGASTGEAHRTLPLWHDFSRILAADLASSSLDPLRLAEEYDAYFGKQTLHELIKKEVNDAAWNPGELHRLLLNLPWTDVLTTNWDTLLERASKDVHEPVYSVVFRQDDLSNARAPRIIKLHGTIDVTHELIFTQEDYRKYPQQHAAFVNVARQVFIENELCLLGFSGEDPNFLQWAGWVRDNLADRSRRIYLVGALALNAAKRRYLESINVAPIDLHDLVAHFDDADMRHREATALFLQYLHQVKPAPAWDWRPKNARRAPSPEHDTQQAYHDSAAAARILNDQLLALADDRLAYPGWLIPPATVRRDLDNQIPAPGVSPGALSQMSSDNRAKLLYEIIWLHDKTYEVLPHWLLQALLSVCDPDKPCVLSKKQQLEVAAALLKNTRMVNDVESLAAMSTAILEKGAKYWPDGLTELAYHRAIVARDTFDYAVLKENVDKMDGSDPVWALRKAALLAELCEFEASESLVAGAYRELLVQHRHDQHSLSLFSRLAWAHWIKRGIDRTSFKVDRSSPARYQQKKCYPADHLEQLQRCIDEALVRQHEKQQVQPLFEPGRYRDNAQRIILRHELHPFTCFDRMAIMAGLPLRWKNMGFLVKQAETLTQMDDIDDVHRIQLAIRAAKSHDSAVLNRVFSRITIACMRQDVIDDLLAQCEKAIAYWRQALKTPLSQTHSHVMERLSVFIEVMARVSVRVTSEQAKQIFQLALTLCKDPDIQHDTLRVPLTHLAEFSLASIPESEHPRVLPLALQFPLSGEITIKGHPGRHDWVNPVIEFPGERPQDPALERRIAEIISHINVMPSNPGSALLRMLPLLAQGFLTDTERQKIAENIWGAEPDYKALPPTGLLRSVLLEIPSPDPAAVNVLIREYLFGARGEDAFSEDRLLSIVNAAMMEKHPERPTAEEALDAFNHMVMWRPADDEDFLGYRRQEEERRSGSLGKALAHSIVPALSPSMLTEENFSKLLDAFDAWKTPALLVTLTCFAYGNACFADRVERIIRQKLHAKDANCVAQASYALLAWREKAASAATSRLLTRMVFVISAHHLTGLQALLWTAHALLEKGFLAEEHIDLLAENLPIIFDSAAYENIPSASRESVSISFVRTGCVRLASAILKRRRGLHPELERIINDAARDPLPEVRFAERNRG
SYFU001.0722.00001.C001_03471 D ATG TGA 4307990 4308832 Valid SFUM_RS18180 843 @WP_011700315.1@ SFUM_RS18180 1 4307990 4308832 | NAD-dependent protein deacetylase (translation)	MSVGEDIERAAAVLNDAGALLIAAGAGMGVDSGLPDFRGDRGFWKAYPAIARLGKSFVEMANPRWFHTDPGLAWAFYGHRLNLYRATRPHEGFRSLLEICRTVPGKYFVFTSNVDGHFQAAGFEEDRIEECHGSIHHFQCSKPCGDHIWDAHGTEIHVDEDAFLAMDPLPRCPRCGGYARPNILMFGDWSWNPDRTHSQGDRMRRWLQEVSDARRKLAIVELGAGTAVATVRYQSEHLAARFKGTLIRINPRDHQVPAPSHVSIPLGAAEGVRRIVQALH
EUSP002.0722.00001.C001_00199 C ATG TAA 188098 188853 Valid EUBC25_RS00995 756 @WP_230106400.1@ EUBC25_RS00995 1 188098 188853 | NAD-dependent deacetylase (translation)	MSDITEIICQILKKSRYTVALSGFGMLVESGYPAIRDGGESYDIEQKYGYSTEEIFSSSFFSTRKPQFYDFYRKEILSALDTPPGKGFYEMARLEEMGILQTIITRRIFHLPSRAGCKNVIELHGNVYRNYCTHCGQEYSMEYVRDGEKIPLCEKCKQAIRPDVRLFGEMVDNQVITRAATEIQKADVLLVLGTNLKSYLCTQLLDYYEGDKLLLISKEQHFSDKFADIYWNSRVDDALDKIITEMEKNNE
ALBO001.0722.00001.C001_01935 C ATG TAA 2150520 2151308 Valid ABO_RS09660 789 @WP_011589155.1@ ABO_RS09660 1 2150520 2151308 | SIR2 family protein (translation)	MDDLVASYREKNVILFVGAGVSKNLGLPSWSELIDHIAVELDYDPEIYKSFGNDLALAEYYRVKTGNIGPLRSWMDTNWHSSDVDLQGSEIHKLIAHSKFPMVYTTNYDRWLEKSYELYGKKYTKIAGVSDIAKIKDGVTQVIKFHGDFDNDETIVLDESSYYERLEFETPLDIKLRSDVLGKSVLFIGYSLTDVNLRFLFYKLAKLWKSNNGGGVQPRSYVFTHRPNPIQETILDQWGIKMLTSKESDPQKALLEFLKKFQ
STSO001.0722.00003.C001_00788 D ATG TAG 814398 815117 Valid DLJ51_RS04025 720 @WP_019771815.1@ DLJ51_RS04025 1 814398 815117 | transcriptional regulator (translation)	MTQKDLEKRIKDAQQPLVVTGAGVSTLSGVPDYTTMQGMELNNRYFQAREILSRPFFQAYSREFWIWHKQQFLQKLEPNKVHRWIAKQTVPVLTQNIDGLHRLAGSKDVIEFHGKADKGICQICLQEIDLRDEQAIMEHAHGLTSRDPLAILADHVDTQIILYGDAIDSCNLALAASWTQSSDCILVIGSTLEVYPLAGLVLQENPNKIIWLDKTKNEVARSHPDIRFIQTDFRDFFED
STSO001.0722.00004.C001_00789 D ATG TAG 814397 815116 Valid DLJ52_RS04025 720 @WP_019771815.1@ DLJ52_RS04025 1 814397 815116 | transcriptional regulator (translation)	MTQKDLEKRIKDAQQPLVVTGAGVSTLSGVPDYTTMQGMELNNRYFQAREILSRPFFQAYSREFWIWHKQQFLQKLEPNKVHRWIAKQTVPVLTQNIDGLHRLAGSKDVIEFHGKADKGICQICLQEIDLRDEQAIMEHAHGLTSRDPLAILADHVDTQIILYGDAIDSCNLALAASWTQSSDCILVIGSTLEVYPLAGLVLQENPNKIIWLDKTKNEVARSHPDIRFIQTDFRDFFED
STSO001.0722.00005.C001_00789 D ATG TAG 814408 815127 Valid DQM69_RS04025 720 @WP_019771815.1@ DQM69_RS04025 1 814408 815127 | transcriptional regulator (translation)	MTQKDLEKRIKDAQQPLVVTGAGVSTLSGVPDYTTMQGMELNNRYFQAREILSRPFFQAYSREFWIWHKQQFLQKLEPNKVHRWIAKQTVPVLTQNIDGLHRLAGSKDVIEFHGKADKGICQICLQEIDLRDEQAIMEHAHGLTSRDPLAILADHVDTQIILYGDAIDSCNLALAASWTQSSDCILVIGSTLEVYPLAGLVLQENPNKIIWLDKTKNEVARSHPDIRFIQTDFRDFFED
GCA_018360135.1-Fun_SRPV01000849.1_i000_007490 | KAG5940409.1 | 6309:12728:-	MPSHNDVEAFHKVLTSSRRIVAFCGAGLAASSGLPTFHSPGSYWRNHDATKLATKRAFMTDPGLVWLFYGYMRHSCLRARPSAAHRALAALAKVNPDFLCLTQNVDNLSQRADHPLAQLYTLHGSLFDIKCTTEDCDWVERGNLDDPFCPALAAASEDPPEGKSLPLLDPYHRIKHVSEEELPRCPKCKTGLQRPGVPWFGEELDGGMLDRINNWMNVEKIPATQQPLMSLRRTETDIGFTSRHDAATRLATDTAGYFQEPPPQELAPPGACGVRPLLDKDSAFVAETHQPPRRMLNMEPSISGSGGSGAWHMSLAARATDPSQEAMSKAGLGIVSFLTAISVSIAIFAAQFTLKPKTYLVPERERTDSPPRSLVGMIRTLISYHDRDVINKCGLDAYFFLRYLRTLLVIFIPICVLVLPVLVPINYVGGKGKRVEGDKTGDSLPEVPTGLDTLAWGNIIPSNARRYTAHLVMAILVVIWVCTVFFFELRVYIKIRQDYLTSAEHRLRASATTVLVNSIPRKWLTEEALTGLFDVFPGGVRNVWLNRDLTTLLDKISLRDSIHKQLEAAETDLIRAAKKAQMKKRNAEEKKCRRKLNLDALTKKEMAARKAVQDAEAERLARADIGTDAGKEQDVPHTVDAAIRESQQDSLVRADSREQSRDGVKPSERRLNPRRHVAVGLKGVAGVAGKAGRGVEHAIGTSHGFMHMSPNPVPSNRDSSSYLPVTSFDVPCTTTPEGSVLTSSSTKILSNSDKKEGRPAENTVRKLDNIDDMFVNDKPKFWQFWKPPPGAYASPVPQGANESDGSDEESVWQSWKKTIPFLGPKEEAIKYDDAFDTEYNIDMDTDAEWAKYLKKRDRPTHRLPLFGVTWLFGLPFVTKKVDTIYWCRQELARLNLEIAEDQKHPSRFPLMSSAFIQFNHQVAAHMACQSVVHHLPKQMTPRLIEISPRDVEWGNMAVNWWQQLLRTFIVVTVVIAMIILWGIPVGWTAAIGQADALLRKDGTLRALANNEKLGTIVKAVSGVLPAALLALLLFLVPVIFGVFAGFKGSKTGSEKTEFVQKYYFTFLFVQVFLVVSIASFVFKSLDQFINDVSKLSNVSYVLDLLARNLPSAAIYFFSYMILQALTSSSATLLQVGTLFSWFILGPIFDSTARDKWARNMSLNQVSWGSVFPVYTNFACIGIVYCVVAPLISIFSVITFSLLWLSQRYAMVYVNRFEQDTRGVLYPRAINQTFTGLYFMELCLAGLFFIVIDGNGQNICFPHGVTMLVLCVLTIGYQVMLNKSFSPLFRYLPITFEDEAVLRDEAFQRAQDVRFGLIRDQDQDQDQGQKQGRADHAAENAENAGNGPRDDKERSARSSSDDEVIEVQKVENSVRRSLQLDGLYKPVKQVSGWAKAGGHQIRKLTHLNEGSSAAQYRRRQRQKDLESQRAIGAALYGGMHDDIEDLTPDERDALTQHAFLHVALRARRPTVWIPRDDLGISDDEIRRTHAFSKHIWISNEGTALDSKARVVYGKNPPDFSEIDIINL
PIAC001.0722.00001.C001_04059 C ATG TGA 4654746 4655579 Valid FXN63_RS20200 834 @WP_148816948.1@ FXN63_RS20200 1 4654746 4655579 | hypothetical protein (translation)	MSIQLDDAVEQAAQWLRDADALLITAGAGMGIDSGLPDFRGNHGFWRVYPALGLQGRLFHEIASPGAFHEVPRLAWGFYGHRLNMYRQIEPHAGFGLLKAWGDALPHGAFVFTSNVDGHFAKVGFAPERITECHGSIHTFQCLNRCEPELWPADGWQPVIDEVRCHLMSPLPTCPRCGAIARPNILMFNDWDWVPDRMLQKRALLDAWLGKVDRLVVIELGAGLAIPTIRQFSERHGPRVVRINPEDFRIDSTVGVSVRSTALAALQMIDVRLGKLS
ACJU001.0722.00009.C001_02526 D ATG TAG 2690339 2691169 Valid L0U97_RS12635 831 @WP_234856473.1@ L0U97_RS12635 1 2690339 2691169 | NAD-dependent deacetylase (translation)	MSLDLTTIQKEQIKDILSRADALIISAGAGMGVDSGLPDFRGNHGMWQAYPELGKQRIDFTEIANPSAFHRHPRLAWGFYGHRLALYRKTQPHIGFELLNQLAEKLALPYFIFTSNVDGQFQKAGFSPKQIYECHGSIHHLQCLASCTSEIWSADDISPEIDHLNCQWLDDLPHCKHCGGLARPNILMFDDYEWIAQRQTQQRNRLESFINQYKQPLVIEIGAGTAIPTVRYFSERFAPFLIRINPRDYALPKTGGIALAMSAAHGIQIIYDISTT
BUAM001.0722.00004.C001_00918 D ATG TGA 962590 963483 Valid LL998_RS04590 894 @WP_229080288.1@ LL998_RS04590 1 962590 963483 | NAD-dependent protein deacetylase (translation)	MPLSDSADLPDSSGATDSSAAGAQLPAHLIASAVDALARADALLVTAGAGIGVDSGLPDFRGTDGFWRAYPALRHERFAFHEIASPHAFRAHPQLAWGFYGHRLALYRETVPHAGFAILRRWMDAMPNGGFVLTSNVDGQFQKAGFDPARVAEIHGSIHSMQCLRPCSDDTWDAAPFTPDVDAAACRLVGELPRCPRCGGLARPNILMFGDDGWLGERYDAQERALQDWIARAGRVIVVEIGAGTAIPTVRLLSERLGADVIRINAREAHARRADVIGLQGGALATLIALDRAWRGG
ACBA002.0722.00278.C001_02349 D ATG TAA 2431672 2433798 Valid HUF98_RS11745 2127 @WP_236753848.1@ HUF98_RS11745 1 2431672 2433798 | SIR2 family protein (translation)	MRFTKTGPNIPNELIEAQKKGELLFFCGAGVSVPAGLPTFYSLTKQVAERLHALDDENSEISKLLFNYQFDRTFTALKRTYGNEIVDSILLNELKLTKTPLLTNHENLLKLSINEEKKPFLITTNFDLLFEKVNKRIKAFIPPYLPDLQSKDPLSGIVYLHGKWIDPKKNEPNNLIISSQDFGSAYLSHGWATRFLSNLLTRRTVVLIGYSGDDTLVRYLLEGLNSENVNSKNRIYAFERGEQSKIDKKWSQLGAVGISYPDHDDLWNTIAEWAKYAGDEDKWKQHIFELSKKSPKDLEAFERGQVTNFISTQKGANKFQLFEPAPSAEWIYVFDKYIRLGKYKKVKDETGHEYLFDPINLYGIDTDPIRSEIELAPRHLQNDIGEDFIDNITIDTSSNLRERISNLRYKNVFEINSRVTSLIRWFVKVIEQPAAIWWIANQNTLHPSMIREIEERISNESVSFTDNQLTFLKRIILGHKLLERQPTIDWYQLKFLVEKNNGVFNDSNLRDLESLLEPTLKVDHNFSNPPYLNTVEDTKLNIRFKVQFIGFNHDSINVNDSSLIHVIDIIIKSLIKYLNLLKFSQTSISSFLNFDYPVVNLENFDSEMQNTYENIGKIIIWLSYLIHKQIQINEKEIHKLSEEFPKDDSFIFNRLRLFIWTYSQNLKKYDIGKNIESFSNDLFGVHSSNLRYLNSFLDNGIIYLKKIA
GCA_000709005.1-Pro_KL446944.1_i000_000152 | KEG04579.1 | 617004:620066:+	MSCMYYASRLSKNENKGPLGEKEYFEDEEEEKEKIKVLIEKIRTSEYIVVHSGAGISTSSGLQDFRGPTGIWTNEYHNNMKNKKKHNKKKKTKKEEVDETVENCEDNENIDKQNQLMENKQILKHPQIKYDNPNDPSNQFSINKKEPHFHRIKEEINESNIDNIYESSNINLLETQRDIEKKENENNENCQSSDENYVKFGNRKKKVVELHLALPTKTHIMIKELMNKNIIKFLITQNIDSLHYRCGTKFSQISEIHGNIFIERCDFCGRRYLRDYVISTISFKPTGSLCFLCSFPPIGICTDVLLDWNNAYEDFFHLNSIKHSQKADFHFCLGSSFYIVPASYYPSKKKFASKDSYSCLINYQKSSLFKELDLNIHSNVNNISDIIIKEFSLEPLAIRTGLLIVVRCQLIKFDVLYDQMVKLNNIDKNVHDGIETENENTDYSRYSFQTNAIKKGETYTNDHTSICKNEMSNQNNYTNCFNNANNNNCNMDSNKLVSDNVISINDDINRSNGTSPFLDNGERMNEPEIENTNKDQLFLIKCSMIKNIKTEKLNNLHKITINEIDKGKGIWLIRTNSSCLLEIELWFNSYILLKLIYNDKTPFIALNTWAIDVAYTYGDDIDDSYFSNNKGSFKQFSLNKNKYTGNHEEGIEIDDSNITSAMIDKENDGVKTFEIYDEEKLKYSKISEILNEHVHVGFNPRNVKPKSKVQLLAILSNTFDMNKYNNYHSFELSNSFNLLYNLFCMVNKFNEENNFFIKKKLNDNEKTIQFIKNLQLSKNIYLYTNDFLNLFNNNDKTISHSTYTFRERKKRNLEDFNVYSSDEHKENTSNFIFYDLYMNEDISLYKIQLNKTLINKEIINNSHHNKNISDYDRSLLKRENFQQISSKEKDNTKKSNEVQIENASITENNINDKNGGEHYSQLLFYPLLLINNKYKHGELVHKIPKYIKPQKIYTPYKKLSRNKKYSNTLQKYRSEIWEYNYHEFVNNIDKEHIVDSTLYKELRYFPFWLLNYANDLFECV
GCA_900681995.1-Pro_LR215069.1_i000_003825 | VEV58230.1 | 649920:652982:+	MSCMYYASRLSKNENKGPLGEKEYFEDEEEEKEKIKVLIEKIRTSEYIVVHSGAGISTSSGLQDFRGPTGIWTNEYHNNMKNKKKHNKKKKTKKEEVDETVENCEDNENIDKQNQLMENKQILKHPQIKYDNPNDPSNQFSINKKEPHFHRIKEEINESNIDNIYESSNINLLETQRDIEKKENENNENCQSSDENYVKFGNRKKKVVELHLALPTKTHIMIKELMNKNIIKFLITQNIDSLHYRCGTKFSQISEIHGNIFIERCDFCGRRYLRDYVISTISFKPTGSLCFLCSFPPIGICTDVLLDWNNAYEDFFHLNSIKHSQKADFHFCLGSSFYIVPASYYPSKKKFASKDSYSCLINYQKSSLFKELDLNIHSNVNNISDIIIKEFSLEPLAIRTGLLIVVRCQLIKFDVLYDQMVKLNNIDKNVHDGIETENENTDYSRYSFQTNAIKKGETYTNDHTSICKNEMSNQNNYTNCFNNANNNNCNMDSNKLVSDNVISINDDINRSNGTSPFLDNGERMNEPEIENTNKDQLFLIKCSMIKNIKTEKLNNLHKITINEIDKGKGIWLIRTNSSCLLEIELWFNSYILLKLIYNDKTPFIALNTWAIDVAYTYGDDIDDSYFSNNKGSFKQFSLNKNKYTGNHEEGIEIDDSNITSAMIDKENDGVKTFEIYDEEKLKYSKISEILNEHVHVGFNPRNVKPKSKVQLLAILSNTFDMNKYNNYHSFELSNSFNLLYNLFCMVNKFNEENNFFIKKKLNDNEKTIQFIKNLQLSKNIYLYTNDFLNLFNNNDKTISHSTYTFRERKKRNLEDFNVYSSDEHKENTSNFIFYDLYMNEDISLYKIQLNKTLINKEIINNSHHNKNISDYDRSLLKRENFQQISSKEKDNTKKSNEVQIENASITENNINDKNGGEHYSQLLFYPLLLINNKYKHGELVHKIPKYIKPQKIYTPYKKLSRNKKYSNTLQKYRSEIWEYNYHEFVNNIDKEHIVDSTLYKELRYFPFWLLNYANDLFECV
BUAM001.0722.00002.C001_00858 D ATG TGA 916544 917437 Valid JG536_RS04280 894 @WP_175668666.1@ JG536_RS04280 1 916544 917437 | NAD-dependent protein deacetylase (translation)	MPFSDSADLPDSHGPTGSSAAGAQLPAHLVASAVDALARADALLVTAGAGIGVDSGLPDFRGTDGFWRAYPALRHERFAFHEIASPHAFRAHPQLAWGFYGHRLALYRETVPHAGFAILRRWMDAMPNGGFVLTSNVDGQFQKAGFDPARVVEIHGSIHSMQCLRPCSDDTWDAAPFTPDVDAAACRLVGELPRCPRCGGLARPNILMFGDDGWLGERYDAQERALQDWIARAGRVSVVEIGAGTAIPTVRLLSERLGADVIRINAREAHARRADVIGLQGGALATLTALDRAWRGG
BUDO001.0722.00001.C001_00159 C CTG TGA 159291 160112 Valid EGY28_RS14010 822 @WP_045552535.1@ EGY28_RS14010 1 159291 160112 | NAD-dependent protein deacetylase (translation)	LPADLVACAVDALARADALLVTAGAGIGVDSGLPDFRGTDGFWRAYPALRHERFAFHEIASPHAFRARARLAWGFYGHRLALYRATVPHAGFAILRRWIDTMPNGGFVLTSNVDGQFQKAGFDPERIVEIHGSIHAMQCLRPCSDDTWDAAPFVPDVDEAACTLVGEVPRCPHCGGLARPNILMFGDTGWLGARYEAQERAMERWIARAGRVAVVEIGAGTAIPTVRLIGERLGADVIRINAREAHARRADVIGLKGGALATLRALDRAWRGT
BUDO001.0722.00003.C001_01493 D CTG TGA 1590339 1591160 Valid K8O94_RS07470 822 @WP_045552535.1@ K8O94_RS07470 1 1590339 1591160 | NAD-dependent protein deacetylase (translation)	LPADLVACAVDALARADALLVTAGAGIGVDSGLPDFRGTDGFWRAYPALRHERFAFHEIASPHAFRARARLAWGFYGHRLALYRATVPHAGFAILRRWIDTMPNGGFVLTSNVDGQFQKAGFDPERIVEIHGSIHAMQCLRPCSDDTWDAAPFVPDVDEAACTLVGEVPRCPHCGGLARPNILMFGDTGWLGARYEAQERAMERWIARAGRVAVVEIGAGTAIPTVRLIGERLGADVIRINAREAHARRADVIGLKGGALATLRALDRAWRGT
BUDO001.0722.00004.C001_00959 C CTG TGA 1017238 1018059 Valid LK423_RS14330 822 @WP_045552535.1@ LK423_RS14330 1 1017238 1018059 | NAD-dependent protein deacetylase (translation)	LPADLVACAVDALARADALLVTAGAGIGVDSGLPDFRGTDGFWRAYPALRHERFAFHEIASPHAFRARARLAWGFYGHRLALYRATVPHAGFAILRRWIDTMPNGGFVLTSNVDGQFQKAGFDPERIVEIHGSIHAMQCLRPCSDDTWDAAPFVPDVDEAACTLVGEVPRCPHCGGLARPNILMFGDTGWLGARYEAQERAMERWIARAGRVAVVEIGAGTAIPTVRLIGERLGADVIRINAREAHARRADVIGLKGGALATLRALDRAWRGT
GCA_021365295.1-Fun_JAJTIW010000036.1_i000_010059 | KAH8650312.1 | 266487:267398:+	MEDARWPSYLDIRQLTVGCGHLAGQVERFTALREIFSTRKKIAVVSGAGISVNAGIPDFRNSSGRNCSRNLFDVRVNSSDFHKMISNMGTRASQAEPTKFHHLLNGFARTDRLLCNLTQNIDCLEDKLPSLSNKTVQLHGRLDTLVCQRRSSHVFQVAPEDFQARIISPCSDCEAADKERVQMGKRSHGVGVLQSKILLYGTGPESVIGDKLLDELFQKVDAVIIAGTRLQIKSPNRLAAELCRAAKWRNGLTVWVNKEPPPREFESLLDYVTLGDCDEFASLITV
GCA_016584205.1-Fun_PUHQ01000029.1_i000_003475 | KAG0662144.1 | 172752:176295:+	MDLVPHIYHEKQERGSMLCGQHALNNLLQSGLFTAPDLAEIARGLDALEASQLGAGQHLMGDSPWESSQNYDDSGFFSVQVMENALKVWGLRLVRWGSKEMQQVHDRPELVEGFLLNHQLHWFSIRQFGNSDRFYNLDSCIPEPVWISAMYLGLSLREMERQGYSIFAVVSATDGQLGGLPPCAAAEVARTLPPPRGGGSGNGNGHSNSNWGAFSGSGHSLGGGDGSNAFASTSSASTSSRSGLGALSTTTAMNGQNGFASSARKGKRAASPDDAMGQDDDDDDDDIIIEEGKGSKSSVDSESEKRRRRRRLEQEPIGGRGTETAQGEGGGGGAAALPPGLSEEEQMAAAIAASLNVSGNGAARGEGGSGSGTSTSTATDPKVPGRAALSEEEEFRRAVAASLAEANNSGNGDGGGITESEASGDEGGEDSPTMEELRRRRLARFGAYASTSAVTLEALAALAVHVASDQTQVVLGVGAGISTAAGIPDFRGGCGSVYSASPPRSPTLAHSTNTDPRPTLTRSARRTKQLFHYDAILRPDSRAEHFQLMVELRKAAKRAVKDGKRRQQEDCAPIVEGVNSSSEPVPTAFHGLMKGLADRGRLARVYTQNIDGLEAATGLLSLATTPADTPSNRPSTPRLTRSRTSGGGRVNVTPDTPHRHQFSAPDLVVALHGSLDHVSCSVCHHTTRWKKRHTVAFKKGRAKKCPICYWRGASPPSYHRFEPSTVTTDPPTCTAQSRKLESKRAINPSQLAFLRPAIVLYDDPSFASSSAASHISSIADADLAAGPTCLIVAGTSLRIPGFRSLVKDFSKAVRQQGGFCVLVNREAVSKEWNAVFDYHCELLFNLCPTFHQPPRRLSSLLAAGAAAAETIPLTLYYTDLLLRINPTP
STAR002.0722.00006.C001_00027 D ATG TGA 33702 34649 Valid JN157_RS00135 948 @WP_047436222.1@ JN157_RS00135 1 33702 34649 | bacteriophage abortive infection AbiH family protein (translation)	MHKLFIIGNGFDISHQLQTSYADFRGFLINEYKLSAFNCEEIIGASPDPIELPDGGIEYDEKEMVEFLVCLIDKTDNSTESNWSELEQNLAYLDFEDLFSDQEDHLDKDGDINYWDIARINEDISANLIIPTAYIKNLFSDWVQSIDINGVKLKQGIKELINNSSLFLSFNYTKTLEKVYKIRKEDICYIHGNQYEEIQFGHGDKKGRYYENSQRNIGSENNLEIIYKSLFKDTEDILQNHIDFFNSLNHIEEVYSYGFSYGNVDDIYIKTIIKNLNTEKVTWYFNNYDEENHEIYTNKIKSFGFKGNFDVFHIN
STAR002.0722.00007.C001_00027 D ATG TGA 33702 34649 Valid JN167_RS00135 948 @WP_047436222.1@ JN167_RS00135 1 33702 34649 | bacteriophage abortive infection AbiH family protein (translation)	MHKLFIIGNGFDISHQLQTSYADFRGFLINEYKLSAFNCEEIIGASPDPIELPDGGIEYDEKEMVEFLVCLIDKTDNSTESNWSELEQNLAYLDFEDLFSDQEDHLDKDGDINYWDIARINEDISANLIIPTAYIKNLFSDWVQSIDINGVKLKQGIKELINNSSLFLSFNYTKTLEKVYKIRKEDICYIHGNQYEEIQFGHGDKKGRYYENSQRNIGSENNLEIIYKSLFKDTEDILQNHIDFFNSLNHIEEVYSYGFSYGNVDDIYIKTIIKNLNTEKVTWYFNNYDEENHEIYTNKIKSFGFKGNFDVFHIN
STAR002.0722.00010.C001_00050 D ATG TGA 57934 58881 Valid M0D62_RS00405 948 @WP_047436222.1@ M0D62_RS00405 1 57934 58881 | bacteriophage abortive infection AbiH family protein (translation)	MHKLFIIGNGFDISHQLQTSYADFRGFLINEYKLSAFNCEEIIGASPDPIELPDGGIEYDEKEMVEFLVCLIDKTDNSTESNWSELEQNLAYLDFEDLFSDQEDHLDKDGDINYWDIARINEDISANLIIPTAYIKNLFSDWVQSIDINGVKLKQGIKELINNSSLFLSFNYTKTLEKVYKIRKEDICYIHGNQYEEIQFGHGDKKGRYYENSQRNIGSENNLEIIYKSLFKDTEDILQNHIDFFNSLNHIEEVYSYGFSYGNVDDIYIKTIIKNLNTEKVTWYFNNYDEENHEIYTNKIKSFGFKGNFDVFHIN
STAR002.0722.00011.C001_00047 D ATG TGA 55943 56890 Valid LK342_RS00235 948 @WP_047436222.1@ LK342_RS00235 1 55943 56890 | bacteriophage abortive infection AbiH family protein (translation)	MHKLFIIGNGFDISHQLQTSYADFRGFLINEYKLSAFNCEEIIGASPDPIELPDGGIEYDEKEMVEFLVCLIDKTDNSTESNWSELEQNLAYLDFEDLFSDQEDHLDKDGDINYWDIARINEDISANLIIPTAYIKNLFSDWVQSIDINGVKLKQGIKELINNSSLFLSFNYTKTLEKVYKIRKEDICYIHGNQYEEIQFGHGDKKGRYYENSQRNIGSENNLEIIYKSLFKDTEDILQNHIDFFNSLNHIEEVYSYGFSYGNVDDIYIKTIIKNLNTEKVTWYFNNYDEENHEIYTNKIKSFGFKGNFDVFHIN
GCA_002591395.1-Fun_NJES01000683.1_i000_006331 | PHH69982.1 | 7120:8916:-	MDDALPVFVSTPSSPLSSLPDSPSRPPSPIAIRYPSPESSAALSGTQSPVKVADVLATCPPPAKRRRLVTPRDRSTAHLDLMKPHDVFGHEDNFHLQRLLSALRSKKKIVVIAGAGISVSAGIPDFRSSTGLFATARSEHKLKASGKHLFDASVYKHDSSTQSFHTMVRRMAHMTSKAEPTPFHHLVASLAKEGRLLRLYSQNIDCIDTSMAPLHTKVPLEHKGPWPPTIQLHGGLQKMVCTKCGDLQPFNPDLFDGPEPPPCAECRKTDEVRTAFAGKRSHGIGRLRPRFVLYNEYNPDEEAIGKVVRADLKARPDAVVVVGTTLKVPGTRRLVKEMCQVARGRKDGFTAWINVDPQPKGSDFKDCWDLVVRSRCDDVAKLVELPPYDCDIGDDYLVTPDHFRPKSNIQVGISSSPCPDRRDKDDEGPKSAEATRAMPTPRPSPPASQTRPAVAKRKQTTLPFAKPVDSPSSTKTSKPAVRRSKLPDKAGRGQPRTSLPNFKTVKNVAGNDAKAATRKSMGDTGVNGPACLSEFTLRPSVTSPKHVRPYTMESSPDTKAVAVSEESAAAEATGLLGTPDGPMQEQDGKPMAVQVGPA
BUTE001.0722.00001.C001_00839 D ATG TGA 930015 930899 Valid WS51_RS14945 885 @WP_059790168.1@ WS51_RS14945 1 930015 930899 | NAD-dependent protein deacetylase (translation)	MPISDSSASAGSTDSSTAAASLPAHLLAAAVEALARADALLVTAGAGIGVDSGLPDFRGTDGFWRAYPALRHERFEFHEIASPQAFRAHPQLAWGFYGHRLGLYRQTVPHAGFAILRRWMDAMPNGGFVLTSNVDGQFQKAGFDPARIVEIHGSIHAMQCLRPCSDDTWDAASFLPDVDAAACRLVGELPRCPRCGGLARPNILMFGDNGWLGERYDAQERALQDWIAQAGWVTVVEIGAGTAIPTVRLSSERLGADVIRINAREAHARRADVIGLQGGALATLAELDRAWRGG
CEJA001.0722.00001.C001_03526 C ATG TAG 4365901 4369665 Valid CJA_RS17595 3765 @WP_012489223.1@ CJA_RS17595 1 4365901 4369665 | SIR2 family protein (translation)	MQFVKNGPDIPERLLQLHEDGRVVFFCGAGISYPAKLPGFSGLVNQLFQAVGKVPDAVEQAAIKAGQFDTAVGLLETNHIGGRASVRQELRGILTPDLTLPKATATHEALLTLSKSKTGCTRLITTNFDQLFEEVISRKGLKVERFRAPLLPVPKNRWDGLVYLHGLLTDAPTTSELDRLVISSGDFGLAYLTERWAARFVSELFRNYTVCFVGYSINDPVLRYMMDALAADRLLGESPPEMFAFGSYSKGKKEALANEWRAKNVTPILYRERNHHIYLHNTLHTWANTYRDGVNGKERIVVEYGRARPTGSTKQDDFVSRMLWALSDPSGLPAKRFAEVNPVPPLGWLEYLSEKRYGHADLERFGVPPKAIYDNKLSFNLVSRPPPYDLSPLMTLVDSGSSVTRWDNIMPYLAFWLVRHLNDPALFLWLIKHGGQLHEQLAWQIRHRLKELTEFERNGNADELNRIRADAPNAIPSPMMRTLWNLLLSRCVKSQRGDLYRWWDILKCEGLTTVLRMELREILTPRIAFREPFRSAEGNDNSEPQRIKDIVEWKIELSGYHVHSFLSRISKEPLWIDVLPKLLPDFSILLKDALDLMRELGEERRGYLSCIHQPSIGNHPQNKHFHDWTALIDITRDAWLAMSEFSPERAFYVAEDWWRMSEPVFRRLAYFAAAQGSIIPQCRALDWLLSDNHKWLWAEETKREVMRLLVSLPLRLNEIELDELEQAILAGPPRDMFRDDIQHEEWQQIVDRDIWLRLIKVTLSGVVIGQKAKSRLDEISGQYPQWILFDNEREEFYFWMESGSPGREIIETPHSRRELVEWIKNYPSVDYDKHDGWKELCRNRFATSACVLFSLSRENIWPIDRWREALQAWSEEKLARRSWRYMGQILAHAPNEIRHSLNHGISWWLQAIAKKISHHESSFFRMCRDVLSLDYDDTNNVDPIGETINHPVGYVTQALLDWWYRQSPEDEQGLPDEIVTIFTELCNTQIEKFQYGRLLLSANSISLFRVDQNWTEQYLLPLFDWHSSEIEARFAWYGFLWSARLYRPLMEKIKPDFLDTVHHYDGFGEYGEQYAALLTVAGLDSRDTFTISELMIATSALPPQGLRSSVKALVQALASVEDERRKDYWNNRILPYLKKIWPKSREYITPAISIAFAELCLAAKGFFREAFDYLKPWLIHMHNENSLPYNLFESGICNEFPDSALAFLNLMEFRGGAWTLDYFKSCLEQIKSANPALEQDSRFVSLTNLLRQYG
EVCE001.0722.00001.C001_03122 C ATG TAA 3264812 3265792 Valid BCELL_RS15175 981 @WP_013489650.1@ BCELL_RS15175 1 3264812 3265792 | bacteriophage abortive infection AbiH family protein (translation)	MKLYICGNGFDLHHGYRTGYRDYRDFILKHHSHAFKALEDFQYLDLSISDKWSDLEQSLTINYEECIDDAINEYYPDLNDDSDSRWYGIDIDLEEQTKFIFDFTGQYFLEWLVNIEFSDPENKMHLSGSDSYITFNYTSTLEQVYKIAPDNVFHIHGHIDLINIRDMFDWITPSFATIEEAETAEQVRVDLINNDTVRRQIQFGSVGNNIEVIKKEMEEKYGHNDFYTVSIEPGIKHIIEFCDAASKNSEKNYASLESFINSKDIDEVIVMGHSIMGVDFPYYSDVIVPILRSRRWVFYWHSKDDLDKIELFIKQFSLNNFSLIKW
ENAL001.0722.00001.C002_00810 C ATG TGA 876071 876898 Valid EKH55_RS21750 828 @WP_151613105.1@ EKH55_RS21750 1 876071 876898 | SIR2 family protein (translation)	MEKHIEAIATALKRRHAVLFAGAGLSMSVGLPSWKTLIDHMLKDLHIDASLMQDPNITYQAIAECYRLENGSIEALCEWMRERWRVLPERIGDSELHRLIVELDFPVIYTTNYDANLETAYEVHGKPYTKISHARDIASAPSGVTQIVKYHGDFDDPDTLVLTETDYFNRLSFDSPLDVRFRSDALGATVLFVGYSMSDINIRLLLHRIWSTWQGSGYEKDRPQSYVFMFRPNPVQEAVLTNWGVSVIKGEGQDAQEALLSFMRALSDKNGCKGE
ENCL014.0722.00010.C001_02537 C ATG TAG 2688690 2691800 Valid EEI76_RS23380 3111 @WP_162988435.1@ EEI76_RS23380 1 2688690 2691800 | SIR2 family protein (translation)	MEIPHILSQNINSGRVVLFLGSGATIGATTVSGKEAPKGNDLANILSKEYFGDEKTTKALSSVAELAISETDIHTVQQYIKDYFDEFEPADFHLKIPTFRWVAIYTTNYDLVIERAYQKQLNKTQNIKCIYKNSDRVDEILRATDSICYVKLHGCITKTDDLTIPLILTPDQYVTHKRNRDRLFNRLDEHGHQYTIVFVGYSLDDSDLRQALLSLSDSLDERPRFYTVTPSLSEAEVRMWEKKKITPLKGTFEDFLNSLDQTTPIALRNISRVKKQHEIERVLNDNDLELSSKTVELLSSELVFIRSDMPTNRLAPSDFYKGNSYGWESIKESYDCRRALSDTLISEVVLLEEVERNAVVDFFLVKGHAGSGKTITLKRIAWDSAIEYNRIVLYWESSNKIDINAIFEICERSNDRIFLFVDKPSFHISEIMALIKRGISSNLKLTIISSERGNEWNMECEPLHSYVSREYKLPYLKEKEIKDLLDKLDKFQCLGLIKDLAREKQEEAFRNKAGRQILVALYEVTMGKSFEDIVFDEYNNIEPEQARLIYRTICALNRLGVPVRTGIIHRIFGVPFEIFKQKFFSPLENIVQVISPSNNDDYAYQARHPLIAEFVFARTMLNEVDKEDLYFDLIDSLDIGYSSDKKAYREIIKARNLMALFNDPLIVRRIYDAARQIGEYDDYYHQQIAIFEMKRKNPNFRLAEQHLDIAAEIAPYNPTINHTRSELELQKARGGNELERDRFLSRAREYALNNIRSGYDNNSHSYHTLCKVHLEKISAILNANVIDEKTLKELIKEFVTTLHSGLQKNPNSEFLLEAESKLSSLLNDNKGAIASLEKAFSKNSASTFISIALSKAYIKNENVPKAREIMETVLEYYPADKVCNGRLAKIITDFYPQENELAEYYWRRSFTEGDANIENQFWYARQLYINKKYEDSKHYFAITKSKNVAPEVKSKIRGPIFDREACLLQLGGAVIRKDDSYCFVRDFASGEVAFLPKRNITDPLFWDQIRIDTQVLYNLGFNYYGASAFNAKEFDL
ENHO001.0722.00055.C001_00547 D ATG TAG 578366 581476 Valid HV036_RS02725 3111 @WP_162988435.1@ HV036_RS02725 1 578366 581476 | SIR2 family protein (translation)	MEIPHILSQNINSGRVVLFLGSGATIGATTVSGKEAPKGNDLANILSKEYFGDEKTTKALSSVAELAISETDIHTVQQYIKDYFDEFEPADFHLKIPTFRWVAIYTTNYDLVIERAYQKQLNKTQNIKCIYKNSDRVDEILRATDSICYVKLHGCITKTDDLTIPLILTPDQYVTHKRNRDRLFNRLDEHGHQYTIVFVGYSLDDSDLRQALLSLSDSLDERPRFYTVTPSLSEAEVRMWEKKKITPLKGTFEDFLNSLDQTTPIALRNISRVKKQHEIERVLNDNDLELSSKTVELLSSELVFIRSDMPTNRLAPSDFYKGNSYGWESIKESYDCRRALSDTLISEVVLLEEVERNAVVDFFLVKGHAGSGKTITLKRIAWDSAIEYNRIVLYWESSNKIDINAIFEICERSNDRIFLFVDKPSFHISEIMALIKRGISSNLKLTIISSERGNEWNMECEPLHSYVSREYKLPYLKEKEIKDLLDKLDKFQCLGLIKDLAREKQEEAFRNKAGRQILVALYEVTMGKSFEDIVFDEYNNIEPEQARLIYRTICALNRLGVPVRTGIIHRIFGVPFEIFKQKFFSPLENIVQVISPSNNDDYAYQARHPLIAEFVFARTMLNEVDKEDLYFDLIDSLDIGYSSDKKAYREIIKARNLMALFNDPLIVRRIYDAARQIGEYDDYYHQQIAIFEMKRKNPNFRLAEQHLDIAAEIAPYNPTINHTRSELELQKARGGNELERDRFLSRAREYALNNIRSGYDNNSHSYHTLCKVHLEKISAILNANVIDEKTLKELIKEFVTTLHSGLQKNPNSEFLLEAESKLSSLLNDNKGAIASLEKAFSKNSASTFISIALSKAYIKNENVPKAREIMETVLEYYPADKVCNGRLAKIITDFYPQENELAEYYWRRSFTEGDANIENQFWYARQLYINKKYEDSKHYFAITKSKNVAPEVKSKIRGPIFDREACLLQLGGAVIRKDDSYCFVRDFASGEVAFLPKRNITDPLFWDQIRIDTQVLYNLGFNYYGASAFNAKEFDL
LAAN001.0722.00001.C001_00025 C ATG TAA 25636 29193 Valid ALGA_RS00130 3558 @WP_096427362.1@ ALGA_RS00130 1 25636 29193 | SIR2 family protein (translation)	MNHLSIAIIKKQIVAKSNDFSNKFDYLVLKEGSKYKFFDYKSNAIGDRFRFTDFKNKIISYFGLRDINDKNEKIDFEKPPRLFKTSKNDPYATSYEYILSNEQIERIDQKLPSNEGVWNNIVWLSEEELLAKKDNWLTNQNFIFKTETPFQTPNFSNKLRESLKNIVEAKKNGKLVIFTGAGVSIDSGVPGWWRLIQELKAGIDGDEEDFLKVGQLYYDSRGKKEYNSRVQEILKHGVTKYNPIHQKIVELQPHHIISTNYDSHFEQIFEQKSYRYSVIKKDTDLPYSNGSSLFVKMHGDFDERNIVLKEKDYEQYSENFPLIEGFIKGIFASKLVLFVGFSFTDPNLEHITNSVKNILKEDNQPPYLFIIQDKKDKNYKERKRKLEKKGLIIVEYEDLPINKYFEGITSDEESIQLKELSPTGQKVFKFLKTIEEFDVFSDTIENLNVKDQLINSVLRFKELGAIPLSVIEKISPFKLQKKAQYELNTSASYNYPAIETLNEDLLSFLKDEKGDMDNIVLKPINDKTIKPEKQELHKALNLLCSSGVFAVGRKNDTSPSYIKFHVENNENCNCPKCLFGRFEIGNLLQELYSTASKAICKSTNQNIGFEEAWGFQKMGQFAKAYFTLEEMKSKSWRKKEYVSFFIASYNQTLLYPFLRSWDIMDLNENELEDIQIKIKKIDLDKILFELPIDISIKEALVAIKENKLFESSRIIIERNYSTIKDTYDKYKDGNYYSMGPAYWHEAETTFYILWIFYKNNSLFNEEYKYFIDLANRYLESMLMSYSTNIQYKQKLPNFSELFVITFITLGNTKELASHLKTYDVKTLKFENNKKTLNNIFESFESFITSGYEINTIFSRKINNNKLYSRALKDSDLFKSKMVRSLNNFLVLFTKIDLSNSQVNEVLDKILNYLEVNSIYEYHDSFSYFSLFSVQYINSFNEQNIFRLLNYIVSKHIGTNSLVEPICDAIINKQGNEQILGEEFYIQLLQCKDKKKIAPFFRLLNKEQQTKYLKLIKPSLDNNKLIQYLYNWGVWELRNESSIFDKYVANLYLACKGFPDYEINNDGFPNNIKSTSVWNQLHFYVNLIYKNQLFDMESINDIHSSIDSEMFKWILKPDAFDYSKFNLNWILSFDRPHIMEHIGKSRDLKTAVKKGLSRNYNVNVAKIYFEKLLTEQVESTMPQHTL
CUBA001.0722.00002.C001_00045 D ATG TGA 65658 66485 Valid F7R26_RS00235 828 @WP_150985369.1@ F7R26_RS00235 1 65658 66485 | hypothetical protein (translation)	MRTEEENIELAADWIRNARGLLITAGAGMGVDSGLPDFRGPEGFWRAYPALGEAGLSFQDIAAPHAFKAHPKLAWGFYGHRLALYRRTVPHAGFGILRRWAEGMPEGYRVFTSNVDGHFQRAGFDPDKVHECHGSIHVLQCTVPCGEQTWSADDFAPEVDEARCLLRNTPPRCPRCGSMARPNILMFDDYSWVEERTEESRSRLDAWTHLRRDIVVIELGAGTEIATARYFGERHAARFIRINARQAGVRDNRWGVGLPGTALGVLTALDEAIGR
GCA_012980515.1-Fun_JAACLJ010000001.1_i000_000270 | KAF4594657.1 | 1333689:1335494:-	MDDAIPVSTPSSPLSILPDSPSRPASPIAIRYPSPESSAALSGTQSPVKVADVLATSPPPAKRRRLVVTPRDRSTAHLDLMKPHDVFGHEDNFHLQRLLSALRSKKKIVVIAGAGISVSAGIPDFRSSTGLFATARSEHKLKASGKHLFDASVYKHDSSTQSFHTMVRRMAHMTSKAEPTPFHHLVASLAKEGRLLRLYSQNIDCIDTSMAPLHTKVPLEHKAPWPPTIQLHGGLQKMVCTKCGDLQPFNPDLFDGPEPPPCAECRKTDEVRTAFAGKRSHGIGRLRPRFVLYNEYNPDEEAIGKVVRADLKARPDAVVVVGTTLKVPGTRRLVKEMCQVARGRKDGFTVWINVDAQPKGSDFKDCWDLVVRSRCDDVAKLVELPPYDCDIGDDYLVTPDNFRPKSNIQVGISSSPCPDRRDNDEEGPKLAEATRAMPTPRPSPPASQTRPAVAKRKQTTLPFAKPVDTPSTTKTSKPAVRRSKLPDKANRGQPRTSLPNFKTVKKVAGKDAKAATRKSTGGDTDAKGAKAACLSEFTLRPTVTSPKDVRPYTVESSPDDAKAVSVESAAAAAVAAGLLGKLDGPLQEQDAKPLAVQVGSA
ACPI002.0722.00021.C001_02372 D ATG TAA 2488898 2492008 Valid I6J46_RS11815 3111 @WP_086355183.1@ I6J46_RS11815 1 2488898 2492008 | SIR2 family protein (translation)	MNYLANQILEGKAVLFLGAGASYNCQNRNGQRIGLTGNQLKEKISEAFLGGKEAASEMNLDVASAMAIRIAGRARFDQFLKNLVHDFEPTSEHNLITQFRWKSIFTTNYDEAIETAYRDNRDSPQKIERILCDNDSIQHILVQPDKLPLIKIHGCISRINDRNVPLVIASTDYRRHQENRSSLYQTLFEALSNDIVIFYGYGLLDANIIGIIDKLEEEGVERSRHVWIDPYMNELKREFWESKNLDCREETLQAFLSGILQQKPNNLALGIALQNDSCISKIIPSIDRPSIELEAYLKDQLVYLEMNKEIFNQLDSYKNEIFYRGNSHGFVWLEKGLDFERTLEKAINAELFQNFEASNNLFHFCVINGYAGSGKTVLLKRIAWNGIKNNNGICFYLKEGGVLNSNFVSQLVGLIKEPIILFIDDILEHQSEISKIKDFAIKGKHKIYIVGTSRTNEWNNENNLLEKFSPLFFSLLDLNDYEIKSLLAKLAEFNVEGGLKDLNYDDKVRFIRENSEKQLLVTLLEASHHGQDFAEIIKDEYEGIYNRSAKELYLNICSLHRHGIELRAGMIKRLSGIDFHQFKDKFLKPLELLVVTYFSHRCRDNVYTSRHLDIAAHVYSQAFHNELEKAQHLIQILRFLNTGYDIDAKAIELILKGKTLATEFKDKELAAQIFNVANEIGLNNCLVWHQKAIYEINHDQPNYDLALQYLKHIDPENGHHYDMRIVEHTKANIYRKLALKACTLDERERYRGISLRLLSENIRKNPKSSMPFVTKAYVLLDEIKDCTEDGLIIDIIKDFETNLAMGFKKFPYDDALSTVEHDFSKEINNSPRAIAKIEEALRRNSDNVFVVSRYAKFYIDRGEFNEARTCMNNFLRNNINNKEINYLMALSFIKEDKSAFYLKAISYLKKCYSPNDSNYEPKFKHACLEYEFGDEKKALKIFNELVSSSIRANIKNRTSNTIVLPNKSDKYFEGKVITINDDYGFVKTSNFNENIYVHRTSSEDKDLWEVLRSNDEVLFSIWFTFKGPRVKQLKIK
GCA_905182995.1-Pro_CAJJDP010000043.1_i000_016015 | CAD8163499.1 | 308223:309242:+	MMNKCQRLQKLGQIQYFKQQKYKYQQENQNLGIKVIKEFESEINRVRLLRFWNNQNKTQIYFSDINDMIGQEHIQMQKFLKECDAIIITAGAGMGIDSGLPDYRGDQGFWKVYRPFQNKYGFQDCANPEFLKKNPHLFWGFYGHRLELYTNTIPHEGFQILKKWCEQKDYFIITSNVDGQFQKAGFNQTKVYEIHGSIHTFQCTQCSKLYLANKFPKLKIDLQRFEAEDPLPKCEFNHILRPNILMFSDWDWISTIYTKQCENLEEFIKKHKNNKICVIEIGAGTAIPSIRLKGERILSEIDKSILIRINPSENEPEESKKYYSLKKGGLEGIKSLNYL
GCA_002895965.2-Ani_PIJE02001066.1_i000_019708 | KAG7264214.1 | 68285:70086:-	MSTPSSDMAAFREIFSRARHVVVVTGAGVSAESGVPTFRGPGGFWRQWQAQQLATPEAFSRNPSRVWEFYHYRREVMFTKTPNAAHLAIAECQQRLARQGRKGKGAPEPGTADAQVAVDDLPRCEEGGCRGLLRPAVVWFGEALDAGVLVHVEDELDRCDLCLVVRRPS
MOOS001.0722.00008.C001_00202 D ATG TGA 220551 221408 Valid I6I87_RS01020 858 @WP_007116201.1@ I6I87_RS01020 1 220551 221408 | NAD-dependent protein deacetylase (translation)	MDNKSKLIDFAEHLKQADGLLITAGAGMGVDSGLPDFRGDQGFWKAYPPLKHLGKSFVDMATPELFHTDPKLAWGFYGLRLNAYRAVKPHQGFHLLKKWSETLPNLKNGAFVFTSNVDGEFQKIGFEDDQVFECHGSIHWLQCLDNCTQDIWSAEKFEPVVDEEYCQLINDFPTCPHCGGMARPNILMFGDWHWQSQMQDEKERKLMAWLKQVSNLAIIELGAGTAVPSVRNFGERLVKHPINESASLLRVNLREPQVLDKSNCFGVSVGALDGLNTLKEIIAKN
AESI001.0722.00001.C001_03753 C ATG TAG 3937820 3939127 Valid FE240_RS18770 1308 @WP_226798906.1@ FE240_RS18770 1 3937820 3939127 | SIR2 family protein (translation)	MLSEYFEIAYAAATNRLCLFTGTGFSKAVSDNEAPSWQGLLEELCGLLPNPEEIKESLFPEDKPAQLSLEEAAQVISIKFSAIDKNIHEEIAALIEKVDLDDEIEEIEEFFSSRSFRVITTNYDKLAEKLTGDNSCQSITPGRPIPRSSANVKVYHVHGSVDSPENMVVTSEDYFRFINSDSYFSRKLSTVLHENTVVILGYSLGDTNLKAIISDYKGFSKSHVIGSNIFLVSRSAVDQHVKDYYSHCYGIRVIDRLNTDIFFRKLNNKIPKVDRIIERSLRSIRKVVHEGFHFKDAFLKLDDSFYRIISSLSAEGLSLNDARVVEMLGEVIESKRELTLEHNAWEQYEHLAGWLVYLASIMEIQGTSMEGQFLKATLRSMTTMRKEYYIGYSWHAYKVWEKRWPTVVASNRALIKRHIENKTSWSDALAIVNSI
ACJU001.0722.00010.C001_00508 C ATG TAG 533022 533852 Valid MRY16_RS02540 831 @WP_243484018.1@ MRY16_RS02540 1 533022 533852 | NAD-dependent deacetylase (translation)	MSLDLTTIQKEQIKDILSRADALIISAGAGMGVDSGLPDFRGNHGMWQAYPELGKQRIDFTEIANPAAFHRHPRLAWGFYGHRLALYRETQPHIGFELLNQLAEKLALPYFIFTSNVDGQFQKAGFSPKQIYECHGSIHHLQCLASCTSEIWSADDISPEIDHLNCQWLDDLPHCKHCGSLARPNILMFDDYEWIAQRQTQQRNRLESFINQYKQPLVIEIGAGTAIPTVRYFSERFAPSLIRINPRDYALPKTGGIALAMSAAHGIQIIYNISTT
GCA_911649665.1-Fun_CAJVRL010000075.1_i000_008316 | CAG8956956.1 | 244089:245327:+	MNKPLMRIPYTGPLPPPNIIPRNANTLPGAIAALSRFLTAPPSPSLQSSHNSKNYDPESTVILSGAGISVASGLADYRGTKGTYIVNKTYRPIYYHEFLASHAARQRYWARSFLGWTNLHRASPNVTHYAIKTLGGMGIVRSVVTQNVDSFHGIAHPEIPTLELHGYLRAVRCVSCQSDLDREEFQEKLGRLNPAWAAFLVEAIKSGALETENPDERRARGMKTNPDGDVDLPGAPYSTFRYPACPHCLAKPPVAGDGTRTVVEIDGDGGLKEGSTAGILKPAVVMFGESIDSRVKEAAEQAIDGSGRLLVMGTSLATYSAFRLARRAKERGMPIGILNIGGVRGEETFFQELPIGQQGEAGIRVEIGTDKLLPGLIEQLKRTGFTHTHANDNAGPTEDLRTNSRVFKDMLS
BRDI001.0722.00012.C001_04409 D ATG TAA 4587837 4588715 Valid JJB99_RS21925 879 @WP_200494395.1@ JJB99_RS21925 1 4587837 4588715 | SIR2 family protein (translation)	MDDRSRELADERPTYDVLAGAIRQRRAILFVGAGVSMAVGLPSWQSLIDHLLDDLGLEPGVIDGMHGGYQMLAEYYRLKRGGIGPLRSWLDRNWRVDPEKIAASQLHKLIVELDFPIIYTTNYDRNLETAFDVLGKPYAKISNAKEIASAPAGVTHIIKYHGDFDDDASLVLTETDFLNRLAFDSPLDVCFRADALASTLLFIGYSMSDPNIRLLLHRIWQTWEDSGHRHDRPKSFAFVARHNPVQAAVLANWGITPIAAPDDVTADEGLTEFLREIGKRLDRKTQGEEVDS
MESP030.0722.00001.C001_04073 D ATG TGA 4291887 4292750 Valid EJ068_RS20425 864 @WP_127249892.1@ EJ068_RS20425 1 4291887 4292750 | SIR2 family protein (translation)	MTSDPLVPLAKSVRERDAVLFVGAGVSMSVGLPSWEELIQRMADELGLEVDLGRQRDRFQTLAEYYRIKHGSIGPLRSWMDRHWTVSRDKIETSELHRLIVALNFPVIYTTNYDRNLEVAFEIHGVEYVKVANARDVSKARRDVPYIVKFHGDFDDDSSLVLTETDYLDRLSFDSPLDVRFRSDALGSTVLFIGYSLSDLNIRLLLHRLWQTWSRSGYEADRPPSFIFMAHRDPVEEAVLARWGITVVTGDDDDPEKGLLGFLSRLAALVEANPSDPPTLESGGELP
ACSP044.0722.00001.C001_01888 D ATG TGA 2075708 2076583 Valid G7045_RS09435 876 @WP_166159394.1@ G7045_RS09435 1 2075708 2076583 | NAD-dependent deacetylase (translation)	MSTAPPTPATPTGRSTPSIEQQLTQAAEWIASADGLLIAAGAGIGIDSGLPDFRGKAGFWRAYPALKKGRLPFDRIASPDAFRRLPSTAWGFYGHRLNLYRATQPHAGFALLRTWGARMPHGCFVYTSNVDGQFHKAGFPESRIVECHGSIHRLQCVTDCAGHLWSAANFHPQVHEATCQLQSELPRCPHCGALARPNILLFNDGHWNDLWTERQHMLLDAWLGSTPPPLVIEIGAGRAIATVRHFSQRMQQRGSRLIRINPDDARVNNAHAIELSLGARDALEQINALLV
GCA_020744415.1-Fun_JAGMWT010000004.1_i000_010334 | KAH7130714.1 | 2074579:2076579:-	MDDLLTTSSPLSSAPSHISSPSDSDDSDISMLSTSPSPPPEFSTLAGRRRSFSSTTSLSSSQRTSAKTSPEPRTMATPPSSDNDGPPAKRRKLSQPKERTTERLDLNNYSADDPQFKRLMDVLNKKRKIVVIAGAGISVSAGIPDFRSATGLFNSLRKQHGLKSSGKDLFDASVYQDDTSTSTFHDMVRSLSHATKEAKATPFHHLIATLAQQGRLMRLYTQNVDGIDTSLPPLKTQVPLPKKGPWPKTLQLHGGLDHMVCSKCHSLSDFDAAQFDGPVPPACPQCLENDQVRLVAEKRSHGIGRLRPRMVLYNEHNPDDEAIGSCTSLDLRTRPDAIIVAGTTLKVPGVRRIAREMCAVVRDRRDGVAIWINNDPEPLGKDLANSWDIVVKGPCDKVAELANFPQWDQPPPPYKPISDEEMAAVKEKSNPKVVIKSPSKPASTPKRFGAVNSLGQLTPGASPLMQPQFIKSESSGQPSPSKKQAAKRKSGGGQLKLLGSDLPKAQKKSQPSKPRKKAPAKPRGKKADNVQSITSQFGASKRSTAPKTSTASKAKDAKFIAYEPTKENCAILDEATHKSHSLKATPGQEHVTPKKSIKTWRADPPMVDLFTSDSRINSGPRSPTVEPFTSPVKPENEEYSRPSSSSSDVIHPQGPRPNFSTNILCE
GCF_000016125_01200	MEILENLLKELNFHELHDHELSFFVGSGISVNSGMPLVSELINTILKTVMDSKKHVDKISNQKIPFEVFMNIFGEYSKELLDIYSGGIPNTNHKLIAKLAREGHVCSIYTTNFDELIELALNNEGLSENIDYKVYRTEKEIENSFKDSELLKIYKIHGCISKINSLRHTIRNVAFRENILIREKILKKMLNETSKLIIMGYSFSDFYDINPIFEQNQNIKKEIIVVNHDLRNDVKIDKSVTKPMLNNNCWDITINTDDFVKVLWKIHLKDKYILDNINHDWKNNIKNWFEKIHFGYKEYISTILFIQQGQIELGNYYCNKGMSKADSEFLKLELYLLKLLIIRSLKKIEKSDRYIKKAKKCIELLNNQDIAAYGSVNIAEFYLLVENYPKFEEEYHNLNVIMDSITNNIIISKYHRLGIQYCIIKGQYAEVLTLCDRLLDFQLKNGLIIDIPVTMHLKFKAYLELNDIVGAQNSLFELKNIPGLTNLTYQPFIELSEIEYMVKCKKINISEINHEIEKIWFKNENFQNNFVFDVFDKHADYLLKKYNKD
GCA_020736505.1-Fun_JAHBNI010000002.1_i000_004408 | KAH6877818.1 | 919203:920476:+	MPRAPLLRVPYTDPLPAPKLIPASATTASGAIAALVEFLSPSLSTSSTPSRATQSSLSSRLDRGENAGKTLLLTGAGISVASGLADYRGTNGTYTLNRTYRPVYFHEFCDSHEARKRYWARSFLGWTNLEKARPNKAHEACGELGRMGVVGSIITQNVDSFHPKAHPDLSTIELHGYLRNLVCLTCRNEYSRRSFQNQLTTLNPSWAAFLAEMIESGALDTENPDERRKKGLKSNPDGDVDVPNAPYTTFRYPPCPTCLEKPPKRADGGNVRVQVDKDGAWDPASEGGVLKPAVIMFGESIPAATKVAAEEAVDAAGRILVIGSSLATYSAWRLVKKAKDMQMPIGILNMGGVRGEETFFGNVEDTNTGREAARLSENAEKVLPQVVGLLQERKERK
GCA_021399435.1-Fun_JAJTUP010000003.1_i000_011566 | KAH8782932.1 | 1011775:1012980:-	MKKSLLRIPYTAEFAPPPVVPASANTLQGAVTALGEFLTSPLPRRRGFPDRTVVLSGAGLSVASGLADYRGTNGTYRLNKTYRPIYYHEFLTSHEARKRYWARSFLGWTTLNKAQPNAAHYAVRDLGRYSNVRNVITQNVDSFHPKAHPDIPTLELHGYLRSLVCTSCHHEFPRDVFQEDLARLNPAWAAFLAAAIASGALDTENPDERRARGMRTNPDGDVDLPDAPYTTFRYPACQHCLATPPPAPDGTRHRVEVDHDGAWASPSTAGILKPAVIMFGESIPSSVKEAAEQAVDGSGRMLVLATSLATYSAWRLAKRAKDRGMPIAIVNMGGVRGEETFITDLHAGQSGAEGVRIDMTTERLLPDLVGALRRSAPEEPAPNDATQMDSRGAGVFKDMLS
ACJU001.0722.00001.C001_00803 C ATG TAG 823651 824481 Valid BVL33_RS04070 831 @WP_042893141.1@ BVL33_RS04070 1 823651 824481 | NAD-dependent deacetylase (translation)	MSLDLTTIQKEQIKDILSRADALIISAGAGMGVDSGLPDFRGNHGMWQAYPELGKQRIDFTEIANPSAFHRHPRLAWGFYGHRLALYRKTQPHIGFELLNQLAEKLALPYFIFTSNVDGQFQKAGFSPKQIYECHGSIHHLQCLASCTSEIWSADDISPEIDHLNCQWLDDLPHCKHCGGLARPNILMFDDYEWIAQRQTQQRNLLESFINQYKQPLVIEIGAGTAIPTVRYFSERFAPSLIRINPRDYALPKTGGIALAMSATHGIQIIYDISTT
PASP066.0722.00001.C001_02299 C ATG TAA 2468381 2469706 Valid PAT9B_RS11420 1326 @WP_013509425.1@ PAT9B_RS11420 1 2468381 2469706 | SIR2 family protein (translation)	MKIYLNYSRYDESLAVMIKESLASGDIEVVSSSLFLSFTNNVATKKVIVNEQEKLNYDVVFNILTNSFFKSKYAVNKLNETILNNGKIFNIVFDDLIVPDYLNAYPYYRLKPKGINSFRQLVKHLNLDSFVSLDLASPPLKNDEVKEITVIDKIKLSLNSGKLTLFCGAGTSLDAGIPTWNKLLDNLFVEMLDVIKKQNENLKFDIDTVKDSDVSNSVSPLILAKYIKNNVKTKFNEVLRNALYKENPTTCDLINAIAEISRPRRDGRSIDSIITFNFDGLIEERLSSERIKYKAIHSESVKFTSNELPIYHVHGFLPRDGDIDNESNVVFSEDGYHSQFMEPFSWSNIIQLQKLTQNVCLFVGISLTDPNMRRLLDVAWRKSTDDNLEHFIIKKSPKQANSESTKFVMYLEEQDANELGLNVLWVDDYKDIPKLLLSLNE
GCA_003611235.1-Fun_MCBS01021197.1_i000_001915 | RKF78381.1 | 2267:3490:+	MKKSLLRIPYPGPLPPPKIIPRNAVSLTDAIAALTEFLTAPPSRSLPDDVADPASTVLLTGAGLSVASGLADYRGTSGTYTLKKSYRPIYYHEFLASHEARKRYWARSFLGWANLHKAGPNSAHFSIKELGDMGFARSVITQNVDSFHLKAHPQLPTLELHGYLRALICLSCHSKISRDEFQKTLMQLNPIWAAFLEETLFSRANPIKNTAENFTKSFSTNPDGDVDVPGAPYSMFRYPACPNCFQNPPMTTNGLKEKIDVDKDGAWKAGSNVGILKPSVVMFGESIASEVKEAAEQAIDNSGRLLVLGTSLATYSAWRLAKRAKDRGMPIAIINFGGVRGEEEFFHDLLIDQNGGAGVRIEFGTEIILPQLVANLQQIRFSGTALTKILNPNIEKLKNNKPQDIYS
GCA_019677385.1-Fun_WSLO01000009.1_i000_000207 | KAG9128383.1 | 16492:18359:-	MPSTTPFTSVVSLDNQFNSVQIPSCARIAENSAGKLQEVYSAINEARRVVVLCGAGISVYAGIPDFRSPSGLFQSLKRDHPKENITSGRDLFDSTVFKSEETMSMFYKMIAHLATLSETAQPTPFHSMLQGLDARGQLLRVYTQNIDALEERVGLTFGIPTFPPRTRKRKVPTTPTLDLPTPDRSRTSSFDLSPAPSPPPGPYTPPRSTNSSAMTSPAQTPVPTSQLPRCVPLHGTLQNLYCPSCHLTLPLRTPEHLETLGSGNPLACPQCAELDGTRRLVGKRTRGVSRLRPGVVLYNEPHREGEAERVGECVRRDLIGLGSGQLSRAGSTRKKRGDDLLIVAGTSLRIPGAKRIVREFAKALHPNAEAGNHAQETRTAAPAAAVVKTVYLNLDFPVPAREWDGVFDVWVQGDVQSFALGFKEYQAAHERELTSAGVAGTPSTVSARVQNHDLMRTKSPRTPTDAGTRRKRAPVEQWPAVSIKKSKRKVSPSPYPHPSLVPPRTAYQSNHHAYTSSNPIKDYPTSTSRLTIKIKRPMGHTPATTPNGSTRPSRQMAQDVHEAGLFSSPVDPPGSMLLPAMSKIAS
GCA_000961545.1-Fun_AXCR01000004.1_i000_001773 | KJR88349.1 | 2186619:2189888:+	MPTSHVLPESTELLQDIADALWKAKKVLVVTGAGISTNSGIPAQFDAASKEFNEPGMETIEDDETEPTNKRQRRSEDRQDSNVTVEQALAIETPDASMTSRRRGRPRGRKSQNASQPEQDTTNRTPQEATDGEEGSIVVQLPALDPKKYAQSLMTPQRRGRSHPAVVGDSIECLGPFLQSSSPLSSPPSILFDPSEDFQSHLARSPGSSSSNSSVAASTCSSDAESDSEDTASSSQPTLSSQSSFASNRSTLPVMKGRDLFDASIWADPVKTSVFYTFATTLRQKVREVVPTRSHEFISHLRNTNKLVRCYTQNIDEIEEKVGLSTSLGLGPGKKGRFSTRSARASAGSTIASKGEGSQDSPTVGKEQESQEPSSSQDSQGSEDSSASQSQTDTKVPKNGDPCFRGVECVFLHGSLRLLRCFRCGQTTPWDEAGRELETMSGRQPSCPRCAGATAAREGRGKRALAVGKLRPDIVLYGEEHPNAHLISPIVQHDISLTPDMLLILGTSLKVHGLKVLVREFAKAVHSRGGKVVFVNFTKPPESVWSDVIDYWVQWDCDAWVDDLKQKKPIMWLPPGSVVDEPKKKRKSISSGATKGKRNSEGTKTDVSAEATTTSDDQQTDGCRGSGTDGEKEKKRRGRPPKQNNEIDCNPEPKSALEVSLTTELATQPVTEKEATGKKRSRTGRPLNPDAKWPAATRDDQTNGAITVFKIVQTLGQISGRQTDEMPAKPTGAVPRKRRPKQRHSAPGELENVLSTCPPPTSTSAASEQTTLSLPELLPSTTIELAVAQTAVLPNDRTELTMPLADISTNILPNLTITSRPLAGPGKYSILSAVKANPRRRQSKKIFEGGSSGPGGPLWTEVQTKTPKQQQQQQRKQADARGRSKSMGVQASLDPPIAAATPSPNTSPVDTAWSATDRIAQQLMMDLSGSSFPAYSSREPPINCSSPAPLPSRETMQLPLPTGHRQSLPVDNSQAPTMQLSSNPTVLPPIRKIFPELQPRWPPENTFFFQDPLGSRYSYPPQRPQQEWSCTDQLVREADEQLKAVVIHRQQQ
DEDE001.0722.00001.C001_01457 D ATG TAA 1448057 1448878 Valid DEFDS_RS07225 822 @WP_013008143.1@ DEFDS_RS07225 1 1448057 1448878 | NAD-dependent protein deacetylase (translation)	MMVEKYQKCAELIKEADVLIITAGAGIGVDSGLPDFRGDKGFWKAYPMYERLGLNFVQCANPVHFESDPSFGWGFYGHRLEMYRNTTPHKGFYIMLDWIDKFGLDYFVVTSNVDGQFQKAGYKEDKIYEIHGSIHHLQCVKPCTMAIWENTEHIEIDYETMRAKNIPRCKFCGDVARPNILMFGDYSWIADRSHRQSVLFDNFLEEHKNSKIVVIEIGAGTAIPSIRYTSERIGRYHNATVIRINPREPHINKPHISIPEGGLKALSEINKHI
GCA_003426235.1-Fun_NQIM01000017.1_i000_002345 | KAH8167111.1 | 79397:81058:-	MDTSSLSSAPDLSDPPSTDPPSSPLSVLTRSPTVSPRAPPTPVESEILVNPDGAPPPKRRRVERKPRTTEYLDLGAAASEQSERDDELLEQLTHSLRKKKRSSSSQALESRCLRGVFPDFRSSSGLFATLPKEHGLKGSGKHLFDASVYKHDSTTSSFHTMVRDLSQLVKNAKPTPFHHLLASLSKEGRLLRLYTQNVDGLETSMEPLTTVVPLPPKGPWPRTIQLHGGLEKMVCSKCNEISQFDASLFEGPQAPLCKGCEETDNVRTSHAGKRSHGIGRLRPRMVLYNEYNPDEEAIANVFRADLRARPDAVIVVGTSMKIPGVRHMVKDMCKVTRDRRDGITAWINLDPEPSGTDLKNCWDLVVRGKCDDVASLVHLPRFDESIEQGVGTIVDDAKYENDVRGVKLEVEIRSHVPRDSTAPKDGTSDISSVEAKLQSLGRVQGIPTPSASPKIRTALPTKPALKSNQTQLSFSSNTRKATSTSTTKASKKTIQRKPKQTKNRS
HAPA003.0722.00004.C001_01110 D ATG TAA 1127421 1128266 Valid INP99_RS05555 846 @WP_197541795.1@ INP99_RS05555 1 1127421 1128266 | NAD-dependent deacetylase (translation)	MKNDLNYAVELIRKADGILITAGAGMSVDSGLPDFRSVGGFWNAYPMFKSRNINFQDIATPLAYEIHQELAYWFYGHRLSQYRATIPHDGYQILKRWAESKPHGYFVFTSNVDGHFQKAGFEEGRIYEVHGTLERLQCVHNCRDLSWSAKEFQPVVDNENLRLLSEPPRCLYCQHLARQNVLMFDDYFYSSNYQNLKRNKLDLWLKEVQNLVVIELGAGKAIPTVRRFSERTAKAKKGGFIRINPQDAGVPKMHFLSLEMKALDALKAIDSLLNPSQQAVE
GCA_020726465.1-Fun_JAGIZQ010000005.1_i000_007781 | KAH6627703.1 | 1174996:1176192:+	MKKPLMRIPYTELFPPPTTIPATARSLPGAIAALQEFLHAPPPRDLPRSTVLLTGAGLSVASGLADYRGANGTYRVNKTYRPIYYHEFLSSHEARKRYWARSFLGWTTLRNAAPNAGHYAVRDLGRLGLLSSVITQNVDSFHPRAHPDVPTLELHGYLRSAVCTSCRSELPRDRFQADLARLNPLWDAFLQEAIATGALETEDPHEKRRRGIRMNPDGDVEVPEAPYTTFRYPACPTCLSSPPPLADGTRGTVEVDNDGAWSPTSNVGILKPAVVMFGESIASSVKEAAEDAIDGAGKLLVLATSMATYSAWRLAKRAKDRGMPIGIVNIGGVRGEDLFFGGLDPAQTGSQGVRLEMSTDSLLPALVQDMRQSGLPSPSPDTASFQENDAAVFKNMLQ
GCA_009613015.1-Fun_VXCB01000018.1_i000_004381 | KAE8451236.1 | 206055:207284:-	MRKAPFIRIPYTGPLPSPELYPRNANTITGAVAALSKFLTAPPSPSLQNGVADPQSTAVLSGAGISVASGLADYRGTNGTYRQNQAYRPIYYHEFLASHEARKRYWARSFLGWTNLHKAKPNAAHYAIKDLGDMGIVRSVVTQNVDSFHSIAHPNLTTLELHGYLRALICVSCHNELPRGLFQDSLSKLNPAWAAFLEEVIQSGALDTENPDERRAKGMKTNPDGDVDLPGAPYTTFRYPACPHCLINPPVAGDGTKMIVEVDGEGAWSPNSTAGILKPAVIMFGESIPSKVKDAAEHAIDGSGRLLVLGTSLATYSAWRLAKRAIERGMPVGILNLGGVRGEEVFSRNMPIGHGGEAGVRVELPTDKVLPKLVDQLRRTGFSKSPEVDISNTTDEQQVNNKIFKDMLS
GCA_021399465.1-Fun_JAJTUS010000020.1_i000_006373 | KAH8793082.1 | 340927:342275:-	MQRPLMRIPYTGPLPPPNTIPRNANTITGAVAALSAFLTAPPSPSIQDGLGDPTSTVILSGAGISVASGLADYRGTKGTYRVNKTYRPIYYHEFLANHEARKRYWARSFLGWTNLHKARPNVAHYAIKTLGQMGFVRNVITQNVDSFHSIAHPDLPTLELHGFLRALTCVTCHRDLARDDFQESLARLNPAWAAFLTDAVASGALDTENPDERRARGMKTNPDGDVDLPGAPYQTFRYPPCPHCLANPPISGDGVQSKVDIDHEGAWKSTSTAGILKPSVVMFGESIAPGVKEAAEQAIDGSGRLLILGTSLATYSAWRLARRAKERGMPIGILNLGGVRGEDAFFQDLLGSQQGESGVRVDMGTDKILPDLIDQLRRTGASDQHRSDSSHAEERSINSRISKDMVS
VIDI001.0722.00005.C001_02822 C ATG TAA 3073691 3076837 Valid JOS67_RS14605 3147 @WP_203346764.1@ JOS67_RS14605 1 3073691 3076837 | SIR2 family protein (translation)	MDIPDNLIYEIKRGRVVLFLGAGASMGSTSKSGKEMFSANALRDALCDRFLGGKDKDLTLASVAELSISESDKVTVQQYIKELFEDFEPSDFHRKLPKYKWSTVFTTNYDLLIEGAYDVFEQESQRLVPIIRTTDRMDSMVKPGEDLAYIKLHGCISRIDETDPELILTADQYATHQKKRTTLFERLKSLGTSHTVLFVGHSLEDSDIRSALSEIQDLTDSRPRYYALMLGVSERQQRLWESKRITVLNGTFKSFMDSLDSQVTDIERALISISDKQHPIERKFVSNDFSLTPQALSELNNSLRFVHGAMPSDTVDPKMFYKGFSQSWTPISQELDVRRRISDEVVSDIILIDESERNSQFFELYHLSGFAGSGKSVILRRVAWDAATDYDKLCLYWDSNERLPSQALLEIAEKVGERIFLFVDNASSHVSDILALNHKCNQASLPITCIAAERTNEWNIECSPLQSLLSDKLEVGYLSMKEIERLIELLERYNALGELKKLSPEKRREAFSEKAGRQLLVALHEVTMSKPFEQIICNEYDNIVPRKAQLIYRTICIMNRFDVLVRAGIINRVHGVSFTDFTDRFFSPLESVVKVTEYDVAQDQAYVSRHPIIAEMVFEYSMGSEEERLDTYLSLLKNLDIGYSPDRTAFREMIKYRNLSGVFNLHENIEAIYKQIEDVCGDDDFYYQQVGIFYMRSKTPNFVKSEEYLNLAEKFGKFNPSIQHSLAELELARAKRATGLDKDRLLNKADRLAKDISNKDKVTSHSFDTQCKIALQRLEDVIQLDDEELLTDAIKNTEAVIQKALKKFPDDEVILSEEAAFAQLISDNQRSLRALEAAHKINPSNGALSNRLSKIYLSDPLPNLEKAKEILNRTLDANPLDKNAHAGIASIFSIYEPGEKQSAEHHWRRSFTDGDSNVLNQLWYCRQLYINGKYDDYLDQLSKLKLIRLPPKTKHTIRGLLSGNNDDPILISGKIVKKTYSFCLIEATGYSGVHFLHQSNCPSDIWNDLSVGDTLEYNLGFTFSGAAAIIKQKSQKEDKAVLESISVG
BRCA001.0722.00002.C001_02435 D ATG TAA 2563976 2564836 Valid BcanWU425_RS12180 861 @WP_018460384.1@ BcanWU425_RS12180 1 2563976 2564836 | SIR2 family protein (translation)	MNQQPTGLAFEERPPHEVLAAAIKRRCAILFVGAGVSMAVGLPSWQSLIDHLLDDLGLERDVIAGMHGGYQMLAEYYRLKRGGIGPLRSWLDRNWRVDPDRIAASRLHRLIVELDFPTIYTTNYDRNLETAFEVLEKPYAKISNAKDIASARSGVTHIIKFHGDFDDDASLVLTETDFLNRLAFDSPLDIRFRADALGSTLLFIGYSMSDPNIRLLLHRIWQSWDESGHRQDRPRSFAFVTQRNPVQEAVLANWGITTIASPDGVSPDDGVSQFLLDIRRRIERES
BRSP047.0722.00001.C001_05263 C ATG TAA 5591490 5592350 Valid IVA73_RS26275 861 @WP_018460384.1@ IVA73_RS26275 1 5591490 5592350 | SIR2 family protein (translation)	MNQQPTGLAFEERPPHEVLAAAIKRRCAILFVGAGVSMAVGLPSWQSLIDHLLDDLGLERDVIAGMHGGYQMLAEYYRLKRGGIGPLRSWLDRNWRVDPDRIAASRLHRLIVELDFPTIYTTNYDRNLETAFEVLEKPYAKISNAKDIASARSGVTHIIKFHGDFDDDASLVLTETDFLNRLAFDSPLDIRFRADALGSTLLFIGYSMSDPNIRLLLHRIWQSWDESGHRQDRPRSFAFVTQRNPVQEAVLANWGITTIASPDGVSPDDGVSQFLLDIRRRIERES
BRSP048.0722.00001.C001_02066 D ATG TAA 2134180 2135040 Valid IVA93_RS10330 861 @WP_018460384.1@ IVA93_RS10330 1 2134180 2135040 | SIR2 family protein (translation)	MNQQPTGLAFEERPPHEVLAAAIKRRCAILFVGAGVSMAVGLPSWQSLIDHLLDDLGLERDVIAGMHGGYQMLAEYYRLKRGGIGPLRSWLDRNWRVDPDRIAASRLHRLIVELDFPTIYTTNYDRNLETAFEVLEKPYAKISNAKDIASARSGVTHIIKFHGDFDDDASLVLTETDFLNRLAFDSPLDIRFRADALGSTLLFIGYSMSDPNIRLLLHRIWQSWDESGHRQDRPRSFAFVTQRNPVQEAVLANWGITTIASPDGVSPDDGVSQFLLDIRRRIERES
BRSP050.0722.00001.C001_02219 D ATG TAA 2353132 2353992 Valid IVB07_RS11100 861 @WP_018460384.1@ IVB07_RS11100 1 2353132 2353992 | SIR2 family protein (translation)	MNQQPTGLAFEERPPHEVLAAAIKRRCAILFVGAGVSMAVGLPSWQSLIDHLLDDLGLERDVIAGMHGGYQMLAEYYRLKRGGIGPLRSWLDRNWRVDPDRIAASRLHRLIVELDFPTIYTTNYDRNLETAFEVLEKPYAKISNAKDIASARSGVTHIIKFHGDFDDDASLVLTETDFLNRLAFDSPLDIRFRADALGSTLLFIGYSMSDPNIRLLLHRIWQSWDESGHRQDRPRSFAFVTQRNPVQEAVLANWGITTIASPDGVSPDDGVSQFLLDIRRRIERES
BRSP051.0722.00001.C001_02236 D ATG TAA 2300680 2301540 Valid IVB16_RS11185 861 @WP_018460384.1@ IVB16_RS11185 1 2300680 2301540 | SIR2 family protein (translation)	MNQQPTGLAFEERPPHEVLAAAIKRRCAILFVGAGVSMAVGLPSWQSLIDHLLDDLGLERDVIAGMHGGYQMLAEYYRLKRGGIGPLRSWLDRNWRVDPDRIAASRLHRLIVELDFPTIYTTNYDRNLETAFEVLEKPYAKISNAKDIASARSGVTHIIKFHGDFDDDASLVLTETDFLNRLAFDSPLDIRFRADALGSTLLFIGYSMSDPNIRLLLHRIWQSWDESGHRQDRPRSFAFVTQRNPVQEAVLANWGITTIASPDGVSPDDGVSQFLLDIRRRIERES
BRSP052.0722.00001.C001_02236 D ATG TAA 2303081 2303941 Valid IVB17_RS11185 861 @WP_018460384.1@ IVB17_RS11185 1 2303081 2303941 | SIR2 family protein (translation)	MNQQPTGLAFEERPPHEVLAAAIKRRCAILFVGAGVSMAVGLPSWQSLIDHLLDDLGLERDVIAGMHGGYQMLAEYYRLKRGGIGPLRSWLDRNWRVDPDRIAASRLHRLIVELDFPTIYTTNYDRNLETAFEVLEKPYAKISNAKDIASARSGVTHIIKFHGDFDDDASLVLTETDFLNRLAFDSPLDIRFRADALGSTLLFIGYSMSDPNIRLLLHRIWQSWDESGHRQDRPRSFAFVTQRNPVQEAVLANWGITTIASPDGVSPDDGVSQFLLDIRRRIERES
BRSP061.0722.00001.C001_02291 D ATG TAA 2374545 2375405 Valid IVB54_RS11460 861 @WP_018460384.1@ IVB54_RS11460 1 2374545 2375405 | SIR2 family protein (translation)	MNQQPTGLAFEERPPHEVLAAAIKRRCAILFVGAGVSMAVGLPSWQSLIDHLLDDLGLERDVIAGMHGGYQMLAEYYRLKRGGIGPLRSWLDRNWRVDPDRIAASRLHRLIVELDFPTIYTTNYDRNLETAFEVLEKPYAKISNAKDIASARSGVTHIIKFHGDFDDDASLVLTETDFLNRLAFDSPLDIRFRADALGSTLLFIGYSMSDPNIRLLLHRIWQSWDESGHRQDRPRSFAFVTQRNPVQEAVLANWGITTIASPDGVSPDDGVSQFLLDIRRRIERES
THTE003.0722.00001.C001_01199 C TTG TAG 1286195 1287133 Valid TTER_RS06020 939 @WP_169302638.1@ TTER_RS06020 1 1286195 1287133 | SIR2 family protein (translation)	MSSRQIVESSSYLSALSDQDLELISSVYDWIGRVFHGGKLDTSHLPPLDIIWGLADIAISRKSKLVPKDFDISEALINLIQHVVAGCRVIYDQEGKPTYDFSTRYDNPFTRFVDIVEEDAIFITTNYDLLLERAIKEAGKDFWYGLEGNIPPSGYSVIKLHGSFNWRYCPECDEIYVLDRSLQDDKPIHSPNARTCPRDGSDLHAVMIPPSLVQINMIRSLQNVWKLAHNAIRMADGIAIIGYSMPDADLEIIYLLRHAMCLNKRISKGGIEVVDSRPETIDRYKDLLGPHLISEYPMSFAEYLEVRRERGS
GCA_003611195.1-Fun_MCBQ01001326.1_i000_000526 | RKF83457.1 | 927:2150:-	MTKSLLRIPYPGPLPPPKIIPRNADSLTGAIAALTEFLTAPPSRSLPDDVADPASTVLLTGAGLSVASGLADYRGTSGTYTLKKSYRPIYYHEFLASHEARKRYWARSFLGWANLHKAGPNSAHFSIKGLGDMGFARSVITQNVDSFHLKAHPELPTLELHGYLRALICLSCHSKISRDEFQKTLMQLNPIWAAFLEETLFSRANPIKNTAENFTKGFSTNPDGDVDVPGAPYSMFRYPACPNCFQNPPMTTNGLKAKIDVDKDGAWKAGSNVGILKPSVVMFGESIASEVKEAAEQAIDNSSRLLVLGTSLATYSAWRLAKRAKDRGMPIAIINFGGVRGEEEFFHDLLIDQNGGAGVRIEFGTEIILPQLVANLQQIRFSGTTFTNILNPNIEKLKNNKLQDILS
SYTH001.0722.00001.C001_02556 C ATG TGA 2714538 2715494 Valid STH_RS12580 957 @WP_011196652.1@ STH_RS12580 1 2714538 2715494 | SIR2 family protein (translation)	MDLYLFGAGASAAEGAPATRDLFPMAYRALGPRFDPQVEEVWEFLGAVFQRPVTGPDTFRYLPALDEVISLVDWSLHVDQGLGPDYDPPRLYRIRQALEHLVCSVLERARGRQRPDDGPHARFARALASRAPDSYALVSLNYDTLLDDALRAAGLTPDYALDPGKSGGPLLLKLHGSLNWVHCPACDQIAVLREPVAHQLTRAAGLACGRCGSRRLAGVVISPTWLKRYSPGRLTRVFEQALEAVRRARRIVIIGYSLPPADVAVHHLLRRGLLTRAHPEPPAVEVITRSPSEQLLDRFRRLFGPGVAFDCTGFRGQT
GCA_003795315.1-Fun_LKEA01000001.1_i000_000194 | ROW12433.1 | 704400:705566:-	MKKSILRIPYTSEFAAPTVFPAAANSLHGAVAALQEFLTSSVPSERGLSDSTLILSGAGLSVASGMADYRGRNGTYRLNKTYRPIYYHEFLASHEARKRYWARSFFGWTTLQKAKPNAGHYAVRDLGRYGKVRSVITQNVDSFHPKAHPDLPTLELHGYLRSLVCTSCLHEFPRDVFQNELARLNPAWAVSLADAIASGALETENLAERRAKGLRTNPDGDVDIPDAPYTTFRYPACQRCLANPPLAPDGTRQSVEVDQEGAWQSPSTAGILKPAVIMFGENIPTKVKTAAEQAVDGAGRLLVLATSLATYSAWRLAQRAKDRGMPIAIVTIGGVRGEESFVADLHPTQGGAKGVRIDMSTEELLPEVVKTLRQSSVESSVSDLPAGL
HASP036.0722.00001.C001_01029 D ATG TGA 1090837 1094604 Valid KF947_RS05145 3768 @WP_227405644.1@ KF947_RS05145 1 1090837 1094604 | SIR2 family protein (translation)	MQFIREGPDIPERLLQAHEDGRVVFFCGAGISYPARLPGFSGLVQKLYMALAVTPNAVQQAAIKVGQFDTAIGLLEADIVGGREVVRRALASILTPDLSSAKATATHEAVLSLAKCRNGQTRLITTNFDRLFEEVIAAKSLSVERFKAPLLPVPKSRWDGLVYLHGLLSDVPTASELDRLVVSSGDFGLAYLTERWAARFVSELFRNYTVCFVGYSINDPVLRYMMDALAADRLLGESPPEMFAFGSYSKGKEDQRANEWRAKNVTPVLYREHNRHAYLHKTLCAWAETYRDGVRGKERIVIESAMGRPLASTRQDDFVGRLLWALSDPGGLPAKRFAELDPVPSLDWLKPLSEECYDHSDLSRFGVSPTMPVDEKLVLSLTRRPAPYSMAPAMCLVDSGVRGSSWDEVMRHIARWLIRHLDDPAMLLWLVKSGGQLHGQLISLIEHRLDELAKLEREGHSAELMCIHESAPRAIPSPLMRTLWRLLLTGRVKSWLPDFDLYTWRDRFRRDGLTATLRMELREILTPRVSLSEPLRWFANKPESSEAEHIKELVEWEIVLSSDHVHSSLEELSRDELWVMALPELLPDFSALLRDVLDLMRELGNADNLSDHSYIHQPSISEHPQNRDLHDWTALVELTRDAWQASAAKSPERAALAAQSWWYVPYPLFRRLAFFAAGEGNIISHRQAIDWLLSDDCWWLWSIETQREAMQLLVNLAPQIDVSLLAELEQAILIGPPREMFKDDIEPEHWTRIVDRECWLRLAKIDETDVKLGAAGTDRLAVLSAQYPEWQLAADQREEFPYWMGDGDEWIKFVATPSRRRELVEWLKQHPTSDHWQKDDWQQRCLDNFATTACSLYTLAKEDIWPVDRWREALQSWSEERLAKRSWRYLGVLLAHSSSEFLQTLSHSVSRWLQSVAKTFVDHEVLFFTLSRRMLAQEHQGGVDTDEPVMRAINHPVGHVTEALLRWWYRRSLEDEQGLPSEIKSTFTDLCDMQLDKFRHGRVLLAAHVIALFRVDRKWTTQHLLPLFDWQRSEAEALAAWEGFLWSPRLYRPLMEVLKPAFLDTARHYGVLTKHDGQYASLLTFAALDPSDTFTISELATATRALPQDGLHDSARALVRALEGAGEQRSDYWANRVVPYLHSIWPKTRDNISSAIAESLGRLCIVAQDAFPEALGLLRAWLQPLPHPIYLVHKLHETELCAKFPEEALDFLSLVIGDPAQWSSRDLRACLESLLIAAPELEADQRFERLMTYMR
CASP025.0722.00001.C001_02217 C ATG TAA 2272493 2273815 Valid EQM14_RS10925 1323 @WP_164919049.1@ EQM14_RS10925 1 2272493 2273815 | SIR2 family protein (translation)	MPDKIVIVTGAGFSAPAKLPIQNKIIDAMLAPEKRSILDIKAEPQSIKFLRAFIEVGLYLLYSYGDSYDIYHKSYINILEAKTRFEAINNFLGKWGEITTLKGTDAELATKEMHSLLFERPEYIVDLNDYFKNLEILKEQIRQKLVDIHLNVSLEDVFTSFDKAIILKEHNNKYTYLDMDSVRHSILRLFTYYFGKKTMEHSFKHPAYQRVISFVSQNLDNITIVSTNWDTLWEGYLNKSGINYNLCLNDKYYKFDSKKEERVSRDKSVKLIKLHGSINWFRCLDCGGLSIIEKQPYGKYLFDDSSSEECLICKKSSKGNSVLIQPEIITPTMIKSIDNQLYRNLWKSASFALMNADKIIFIGYSFPLADYEFRMLLQKNISENAEIDVVLHYTDNPQRIAKRDQHLKYLLPEERYLDVFKRNNPHFYYNGFENYFNRNI
MAFL001.0722.00001.C001_01635 D ATG TAG 1988929 1989759 Valid GO485_RS08145 831 @WP_145875740.1@ GO485_RS08145 1 1988929 1989759 | NAD-dependent deacetylase (translation)	MDALSSSLLDRAAALIRDADALVVAAGAGIGVDSGLPDFRGNEGFWRAYPALGKARIDFASAASPATFRSDPRLAWGFYGHRLALYRATVPHAGFALLKRWGEAMPNGVHVFTSNVDGQFQKAGFDPARVHECHGSIHHLQCLAPCGDAIWEAEDFVPEVDADACRLSNEPPRCPHCGGLARPNILMFGDWDWIERRSAQQAARLEQWLRAAERPVVIELGAGTAIPSVRQFSHQVIRAGGRLVRINPREPEVPTKLDVGLPAGALEGLSALAARL
GCA_017357885.1-Fun_CP063406.1_i000_002075 | QSZ30560.1 | 442139:443518:+	MRIPYTGPLPPPSIFPRSANSLPGAVAAISKFLTAPPSHKLPDGVADPQSTVILSGAGISVASGLADYRGSKGTYVLNKSYRPVYYHEFLARDQARRRYWARSFLGWTNLHKAKPNPAHYAIKDLADMNIVKRVITQNVDSFHSEAHPDLATVELHGYLRALICITCQKGLPRDVFQESLSRLNPAWAAFLAEILESGALTTEDPEDRRAKGMKANPDGDVDVPGAPYDTFRYPACPHCLENPPILKDGSQSIVEVDQEGAWKATSTAGILKPAVVMFGESINAQVKEAAERAIDDSGRLLVLGTSLATYSAWRLARRAQERGMPIAILNLGGVRGEEAFFKNLPGSQTGEYGVRAELGTDKVLPALVDQLNQIGFTSKKDISTPYEERHKNSGMFKDMLS
GCA_005298045.1-Fun_SWBT01000253.1_i000_000897 | KAF7794950.1 | 32581:33733:-	MRISVPTIPSAVISTSLSTKTISKAAAAERIAAFLAPGNVATITGAGVSVDSGIRAYRGAKGIYLNPNYKLRSYLGYAPVRDALPNTTHYALAALQYTNVIKRLITQNVDGLHHKALSEVWDLTTMRERILELHGSLHKVHCNHGHVVNRTVFQQWISDANPQWKTYMDHLDATGQRPRTNPDGDVGENDSSTCVSADKTSDPQVVLEEGVRYDTFRMKPELIFFGESIRPEVKDRS
GCA_900618405.1-Ani_UYSL01021092.1_i000_013570 | VDL77189.1 | 4921:9140:+	MGNILSDAGLGTGLYNNLQKYNLPDPQAVFDISFFHVNPEPFFALSKELFPEHLKNIDSLEFLTGIPEDKVVTAHGSHRTSTCTRCGKKFDLKWLEETFFGAVRVMMVADSWLNF
GCA_019632295.1-Fun_WSTZ01000857.1_i000_011686 | KAG8922593.1 | 1300:4315:+	MPKYVLGGKNSVVPDIDLDKVDINSLDMKRGPFKKWWGKATPIESVDVEEFYEGKKIVRSFALHDLVLHVTEETVKASEKMDSVPHEYFWKGYVMDIRYVKNENKKTRERTVDVRFLVQWFYNKLEAQKETKHYRDLPFDWEDMKDQHELYLSDRISAIHESTLQESVKLVSRPRTGSQVAYTCRWRFFTNPKIFTSFDIELVRTEFEKAVAEAKHKPAATQSTLKLSPSKPQKAVAEAKHKPAATQSTLKLSPSKPQKAVAEAKHKPAATQSTLTLSPSKPRRTLRSPRRSSRRKLGPKRTVQDDAAVDSDMEISESDAPETAKDPDSDDDSENDTNSKADSKQGTVEENHTDKRRRSVRLQARPQKSGEIGKAIDRHAHETNSDASSDIPVPQRKAKRKLMIESEDSDHAVPVTKPKGGADSDETRQRKKTKPIEQHRAKQNDGSSSNTTTTVDRWFPTGVFELRRSLDLNADALSSGSDSDERARKSKPVRNVKSTRGSHGEQGNTNVIHQGDNSTEMFLYSRVYSGWTDAIATRLCKSKVLAIVGAGISVSANLPVFRGTNAAKEMKDLFSCFYRRDHFEQWLIGMENLRLQMEAAQPTETHLLLKLLMDENILHTVYTTNIDGLEGQVGLKCSEQTKDVLSASCVQLHGCIRWLSCSRVPYHIIVDGEYAAGERCPLCNDVEGLRPRQAKANGILSHDVVLERGPNARENFIRQRIMADCNALKGTNVCILIMGSSMKSDGVRQVVKDFIRVFRQVQIQATTTVIWVNRQSAPSWLRKRAQTLSCYNMDADTWSSIVKNTMLSLLDS
NIAL001.0722.00001.C001_01350 C ATG TAA 1314719 1315531 Valid EPR_RS06730 813 @WP_200762478.1@ EPR_RS06730 1 1314719 1315531 | NAD-dependent deacetylase (translation)	MESIVKAAEEIKRAEYLLITAGAGMGVDSGLPDFRGKEGFWRAYPPIARLGVSFEEMANPTWFFDDPHLAWAFYGHRLNLYRKTEPHEGFYKLLSIAKSKKDYFVFTSNVDGQFQKAGFDRYKIEECHGSIHHLQCIHPCCDNIWSAEDVEVRIDEEKFRALDPLPYCRYCGDVARPNILMFGDWNWVSDRTDMQAERFNEFLQKVKSLVIIEIGAGTAVATVRMLSERVSKMYSAPLIRINPRDYEGPEETISIKEGAKSAISKIYELL
RHOP001.0722.00001.C001_05496 C TTG TAG 6008721 6009818 Valid K2Z90_RS27490 1098 @WP_187300262.1@ K2Z90_RS27490 1 6008721 6009818 | SIR2 family protein (translation)	MLATTGAFAAENDIDVVFVVADAADYAAFQSLRRERAQTGATETLIDDLATKIRRGEVSLLLGAGVSIPAGLPTWSQLLGTLKAEMLQDISHDDFESLSVLDRAQLLSKSASPGTLGERVAKVAGAALRPTLAHCLLASLKTAKVVTTNYDTLYEDAFKAAHGDDAISVLPREDADAERSWVLKMHGDVADPASIVLSRRDFVRYDAERRPLGSIVQSLMATGHLLVIGASMTDDNVLRLAHEVLALNERNNRHRTLGTVITLRSDEIRSALWRHDFDYVGVSTSLDDATAARDLEIFLDRIAMSASDEAPFLLDARYRELLDDEEVDLAATLRASAQKVRALSSKGRDRWRMLETILEGLGAGQ
GCA_019633455.1-Fun_WSUA01000906.1_i000_012425 | KAG8951543.1 | 4905:7995:-	MPKYVLGGKNSVVPDIDLDKVDINSLDMKRGPFKKWWGKATPIESVDVEEFYEGKKIVRSFALHDLVLHVTEETVKASEKMDSVPHEYFWKGYVMDIRYVKNENKKTRERTVDVRFLVQWFYNKLEAQKETKHYRDLPFDWEDMKDQHELYLSDRISAIHESTLQESVKLVSRPRTGSQVAYTCRWRFFTNPKIFTSFDIELVRTEFEKAVAEAKHKPAATQSTLKLSPSKPQKAVAEAKHKPAATQSTLKLSPSKPQKAVAEAKHKPAATQSTLKLSPSKPQKAVAEAKHKPAATQSTLTLSPSKPRRTLRSPRRSSRRKLGPKRTVQDDAAVDSDMEISESDAPETAKDPDSDDDSENDTNSKADSNQGTVEENHTDKRRRSVRLQARPQKSGEIGKAIDRHAHETNSDASSDIPVPQRKAKRKLMIESEDSDHAVPVTKPKGGADSDETRQKKKTKPIEQHRAKQNDGSSSNTTTTVDRWFPTGVFELRRSLDLNADALSSGSDSDERARKSKPVRNVKSTRGSHGEQGNTNVIHQGDNSTEMFLYSRVYSGWTDAIATRLCKSKVLAIVGAGISVSANLPVFRGTNAAKEMKDLFSCFYRRDHFEQWLIGMENLRLQMEAAQPTETHLLLKLLMDENILHTVYTTNIDGLEGQVGLKCSEQTKDVLSASCVQLHGCIRWLSCSRVPYHIIVDGEYAAGERCPLCNDVEGLRPRQAKANGILSHDVVLERGPNARENFIRQRIMADCNALKGTNVCILIMGSSMKSDGVRQVVKDFIRVFRQVQIQATTTVIWVNPQSAPSWLRKRAQTLSCYNMDADTWSSIVKNTMLSLLDS
GCA_905331535.1-Ani_CAJNZB010005186.1_i000_042441 | CAF3999846.1 | 3377:4362:-	MATIKTDPKFLKFRQLFSKARSVVVLTGAGVSAESDVPTFRGDGGLWRQFNATDLATPSAFARSPSLVWEFYHYRRELVRTKQPNKVSLDRKCNLFTTRCTSCGFIEENNDSPICEALRNRGLPNESGTEIAIKDLPSCRQCQSLVRPHIVWFGESLWPGVMEKIDEELSRCDLFLVVR
MESP061.0722.00001.C001_06140 C ATG TGA 6413749 6417456 Valid JG739_RS30470 3708 @WP_202364588.1@ JG739_RS30470 1 6413749 6417456 | SIR2 family protein (translation)	MSTFTDAPHIARIAEALWAREPVGSAALLVGAGFSRNATPVRASGGTMPAWNDIYGTMVNQLYPAQSGKATDENEQSERLLKQSGATSAYLRVAEEFEAQFGRNVLDKLILANVPDRQFTPGKLHKMLVQLPWADIMTTNWDTLLERAAESAEERVYDILRTVEEIPEARAPRVIKLHGSFPSHRPFVFTEEDFRTYPARFGAFVNLAQQLAMENTLVLLGFSGDDPNFLFWSGWVRDRLGSKAPLIYLVGALGLSAPKRKMLESRRIQPIDLAKLEMFETWPKSQQIENAHQWFLECLRAAEPYRAKRWPQPAAGFVPPLLHVSPVPDSRSPMPDPQSTDINTPVQKVRELVLQWRQNRTVYPGWIVPPFATSQLLWRRLSMRLDEIIGGLRALDEDERLDALFELNWRQEAALVPLVLTVDDVILELLDALIGRYEQLAAEPARQFRALALAVLRHAREENDAGLHKRWSDWLAPRLAEDTEGLERLTYESCLGLRADFDIDGLEAALNKWNVQGDSFWLLRKAALLADLGRDEEASLLSAQALNAIREQTQRGVTDIASWSRESFALLFRSSVLFGTLGDWRENGPVRDRFDMRQEELQSRGCPGHSDFFNLMERLTQPAPPLKKERESTRRFDLGSINRTFNFGPLDPRIDRLLAYQALRFQEEGGLPLRIGHAAVARQVVLEAARWLMDVAPTRAIDAFLWASTSKEFDTLFSRSTIARISASEADRLLDRVLRLIDAAKERVDAGNMESRFWMERLKSALEIASRVVLRTPHRAPELLETGLSLHADPRFPRSIDVGDQLRQMVSRCFEAAEIPAHDAMLLAIFEHPITRNPGNFAHGVRDPEETLPSDVKIGKPDPKWRKIVSDTLAALRQDDTRLAASSRMAWLFNAKLLNGKDLQVFGEALWDPAFVEDGLPSGTVFYPSAFLSFPKPAGADAQGALCAKFLSDAPLTDADLKSGALANLLREKKFLIDEAQLGALIERLHVYVANHAAVSARPDLFSGNDRNLAQECGRIVANLAMRARSSPAASEKLRSLAILDRYPLRLEAAYPWLLDLGVVTVDEATKGLRALTGSGDETDVLVLSALLDQIFWSKGCDADFEAALWPEIAQVVAVRAPSPLMSALRFLASAMRKEPARVPAKIDDVLSIGLARILEETEMTGPAEQLRYDPFLARYFGAALVSAMDRNNRGDPAMRAAWSKAIESDPLPDTRRGRASSFREHKAGGDANED
PSPL001.0722.00003.C001_00686 D ATG TAA 758634 759428 Valid HAV28_RS03430 795 @WP_016392885.1@ HAV28_RS03430 1 758634 759428 | SIR2 family protein (translation)	MNAELLRAHRTGKLMLFVGAGVSANLSLPTWNELIARIAQELGYDPKIFSTYGTPLALAEYYKRKKGTLGPLRSWMDREWHKPSTDISTSEIHRLITLGRFSRIYTTNYDRWLEMAHDKFDVPYDKIANVADLVSATEGRRQIVKFHGDFDDETSIVLDETSYFQRLNYDSPLDIKLSNDVLGSSVLFIGYSISDINIRLLFYRLTEMWGRSVLPSARPKSYVFTNRPNPVAQEVLGQWGIEMIVSEVDDPKKALTDFLQELVS
GCA_010015815.1-Fun_ML977501.1_i000_003070 | KAF2132298.1 | 1230760:1232002:+	MPLLRIPYTDPLPLPKIIPASATTASGAIAALVEFLSPSLPTSNSSTSRFASSLQRRDGNGKTLLLTGAGISVASGLADYRGANGTYTLNKTYKPVFYNEFCASHEARKRYWARSFLGWTNLDKASPNRAHAACAELGRMGVVGEVITQNVDSFHPTAHPHLPTTELHGYLRSLVCITCRNEYPRPAFQKQLATLNPAWAVFLEEMLASGALDTENPEERRKRGYKANPDGDVDVPDAPYTTFRYPACPVCLKKPPSKPGGGTVKVQVDKDGAWSPDSEGGVLKPAVIMFGESIPAETKATAEKAVDEASRILVIGSSLATYSAWRLVKKAKEQNTPIGILNIGGVRGEEAFFPDVTERNTGREAVRCSENVEQLLPQVVEILAGMKKGR
GCA_000150955.2-Pro_CM000622.1_i000_007953 | EEC44720.1 | 48662:49840:+	MPPDGNTKRQAKQVASESKGPVEVSDDTATRSKRPRKTSRSAGKTSASKRRRCARGAGALLELAERLVEGQEVVIITGAGLSVASGIRPFRSTNGSSATSVPTKRGVVPTAGLWNDVIWTTATREAFRKDPKRWYNDFWLPHFQDGTTYYPNAGHLALQALHDRYENLRQITQNIDGLQEPNNHLIEAHGRVGLYKCIPHEDEESDAMEGDSDDDEDRAVQLGHRRQGRKVREASTNPEICPYQYLQSLSPCQLEPANVRNALCESKGQNLPEAPACPACGGDVLPQALLFDEGYHAHDFYDFERAEAWLESAEAIVFCGTSFAVRITHVALEHARVHKVPVYNFNLHDVLESTARLNVTNIIGPSDETLPKLVEACDEAESQQVGVGEGSC
PAPS001.0722.00001.C001_02726 D ATG TAA 3031046 3034531 Valid EHS13_RS13605 3486 @WP_155700862.1@ EHS13_RS13605 1 3031046 3034531 | SIR2 family protein (translation)	MRINQQIIDAIQKDKLVLFIGSGFSKSLGLPDWNGLVRAFLIELLNEDSSYQILLDGLESKKFFTEIEILEKIKDHKQLIYRIMDDIINIEKDHMGNLGFHKKLGEISNKIITTNYDKSLEYANNYRKIIYDNDYHIANLSENYILKLHGCIEDPAKCILFKDDYVELYKENNSAIERFKNIITDKTILFIGFSFSDPFVRQQFEYIQKVYKGLSGNHFIITTEDVDFNAYGIQPLKIDNWGQAFDDLLTSLIEIKGPKLQLSVSMERLTPEVIAKNYLEQKNNIAILLPSPVDKEVHYNFIDINKEFSRLQVNVDCFYLTQLNLRDLDGYDYVFIFSNAYQEKILIEDKYLKSKYKQLRDIEQDIAITGIKCIFIILDKEINIDIADFSLPIIILWENEISNILFKLFKKTTYESLNNSKIINSEKIEISMIEKGVAVINEYVGPKISIDDSIDPKKLINFVGRMTDIEDIIQKIIDINNNILTIKGSGGIGKTTTLKKAVYELYKRRYFCDGYYFIDCEFILDFNTFEYKVSQCFGIDSSINLKDHILQNEMKLDMLIMFDNFETMLYIIEVDKIKDLITFICEYATLVITSREWVGFEFEKRHELRAFTSDEAYNLFRKYYHSSINEENIKILKEEILDNLLNNNPLAIKIIAQNLPKTKDMIQLKNELDLDFFNITASGYDDIFNNHGDKNIERSKSLFQSIYYSYNKLTNREKLLFEILALFPDGIHMQNLKTFFLKDEYKLNINKVTDREITSLENKSLIEINRGFIKLQSILGRFAEYQFNTRSEKEKEYYYELSFNYISHIIDSIKRLTKLQRSDGHRVFDMNSKNIMKCFEYITSFEGDKNKKIDFLMEIDFFSVERTFNHYKKLNGLKSYFSEIPYAESLIEIYVLKHQFYSGDFKRMYNKLINVFPLNKLGNYFVDDNVISSNFVSSVLNVYMYSDTFQALKLIIKFDFFDNMALTILFELGYYKLLNSSKMKELNFFYFEVVYNSGEINVAALDIYINQLYETEFIEIMQTHYIKAKLGKTNKKIVTKLVATNPYTLGLKDLMLAFFEDDKIKAINLYEKAISELEHIKYYYVEAIYFYTKFLFMTNLEGFNKWYNDGNELAEKYQYMYLIYKFKVLINNENEIYNEDLYKSKNNIEIDEYIEHLKQRI
Asgard_ASG132_03047	MTGKEEYLEFIFQNIRKGKTVLFLGAGVSVSSGAPLTRDLVTMLHNKFDKIDKNIKELNILCEAISHTEIYGYNIVYEYLQDIFMNLQPSENIKLLPKYDWLAIFTTNYDNLIEQGFHEKGRLKMPKIIRSIQDKFNPFRRDVCHIVKLNGCATRNYNDIGRMAITELDIQKMRREKDEQYRLLLEAIKDGCLLFIGYSFNDLLALGVMSDAIEQLGEKNVPYSFALFPELSKMESWEIKRFETMKVIPIEETFEGFCEKLKNAVRIEKIYRKARDDVVVDLHGNKITIDENNIFYYEDVFHILNDYDLNEPSYDKEGFFRCTNNSWGAYNQHWDFERDYYSGKKEKPFSERVGTIVDVKNLKDLIRGLMNETSPLNNRVLFIPGIPGIGKTILAKRLAYDFYKEGYPIIFSSNWRKLRDYVIIQFFKEINAKLAQIEQKESMAPLTKLLIIVDDAAQAFPHLSWMSETLTDQNIPALTVCFDRIGEWNSRKKYLNNKMDISKIVELKPIDIFIEKGEKSRFTEHLLKIDIIDAKREIDFDEEISFFGLMYALVNPTQQRFHEIIRDQFNNLTEKARDIFMLICFIHQYNLAINIELISRVLGISWREIQDIIDDECSGIVQIEDHKDLGIISYRTHHRIIASKTIEFFCLDPQEQTEFLIKIFTNSFKKIEFERDLCHTIAINHLSQKRRDIQFTLNQLNDIFEALCLKDATSSLLHHNAIIKQKLKRYNEAIDLLKSALKQIEIERYDGVFERPNYILNTWGSIAAEKGFIHQDKGEFIKAEQYFKQASNLFHQARKINPSDSYPYFTEAYVFYRRGNKTNDLAEKIEFYSRALDILDVALSYVDETSFELYLKTKMRILVELKDIPSNEILKIAEELVNYDKNLFGYYIYGYKLFEEIHQINDIEKREEKASEILKILEKALEFNRNDSQCLNLTIKILGTVFPEKLEDIDYYYELLNNLFANQDYLNPKQMFEYGVICFKKRFYETARRVFKKLKRSSYDIPRRYMLRDILDDVFEGEIESVDQFQGHVMSTKPHIKFRIYFNPLYHNRIFRKGDIVTFKIGFNYVGPIAVEIKSI
GCA_004154925.1-Fun_QJNS01000309.1_i000_005791 | RYO79912.1 | 65016:67046:-	MDSSSSDLSDPPSSSSEPPSSPLSVLTASPIISPRTSVSYGTARPLSPPSSIPSGSTSPMKSYSDTVEAEICVNPDGAPPAKRRKTERKPRTTEHLTLQPPSELSAHDEELLDQLTSILRKKKKIVIIAGAGISVSAGIPDFRSADGLFATLRSQHKLKASGKHLFDASVYKHDSTTSSFHTMVRELAHLTRTAAPTPFHHLIASLAKEGRLLRLYSQNVDGLDTEISDFDGSLFEGPEAPLCKACEETDNVRTSHAGKRSHGIGRLRPRMVLYNEFNPDEEAIANVVKADLRARPDAIIVVGTSMKIPGVRNMVKDMCQVTRKRKDGITAWINLDSEPGGSDLKDCWDLVVQGRSDEVATLVALPHWDENIEQGAEVIIDDKRHEEALRNRPRIAVEIRQITAEKRMAVKDESRDSTPMEAKPKSIKKVQGIPTPTASPKMRPRTTLPTKSKDSQKQSKLLFPGQSTKTSTATTSRGAAKANGKAAPRKSKHTKKAAPMKPAHTLNTMLKSTKPQAAVPSKLPAKRNWEPDSSPSANARTLLHDDFSLRPRGPKKARVSLDAQFAVDTQIRQENGTYARPVTPTRSEHSSSRETISPPSKPRGELGSFID
GCA_004154975.1-Fun_QJNW01000109.1_i000_000472 | RYP32751.1 | 182640:184670:-	MDSSSSDLSDPPSSSSEPPSSPLSVLTASPIISPRTSVSYGTARPLSPPSSIPSGSTSPMKSYSDTVEAEICVNPDGAPPAKRRKTERKPRTTEHLTLQPPSELSAHDEELLDQLTSILRKKKKIVIIAGAGISVSAGIPDFRSADGLFATLRSQHKLKASGKHLFDASVYKHDSTTSSFHTMVRELAHLTRTAAPTPFHHLIASLAKEGRLLRLYSQNVDGLDTEISDFDGSLFEGPEAPLCKACEETDNVRTSHAGKRSHGIGRLRPRMVLYNEFNPDEEAIANVVKADLRARPDAIIVVGTSMKIPGVRNMVKDMCQVTRKRKDGITAWINLDSEPGGSDLKDCWDLVVQGRSDEVATLVALPHWDENIEQGAEVIIDDKRHEEALRNRPRIAVEIRQITAEKRMAVKDESRDSTPMEAKPKSIKKVQGIPTPTASPKMRPRTTLPTKSKDSQKQSKLLFPGQSTKTSTATTSRGAAKANGKAAPRKSKHTKKAAPMKPAHTLNTMLKSTKPQAAVPSKLPAKRNWEPDSSPSANARTLLHDDFSLRPRGPKKARVSLDAQFAVDTQIRQENGTYARPVTPTRSEHSSSRETISPPSKPRGELGSFID
GCA_004155895.1-Fun_QJNT01000147.1_i000_002025 | RYO90608.1 | 182313:184343:-	MDSSSSDLSDPPSSSSEPPSSPLSVLTASPIISPRTSVSYGTARPLSPPSSIPSGSTSPMKSYSDTVEAEICVNPDGAPPAKRRKTERKPRTTEHLTLQPPSELSAHDEELLDQLTSILRKKKKIVIIAGAGISVSAGIPDFRSADGLFATLRSQHKLKASGKHLFDASVYKHDSTTSSFHTMVRELAHLTRTAAPTPFHHLIASLAKEGRLLRLYSQNVDGLDTEISDFDGSLFEGPEAPLCKACEETDNVRTSHAGKRSHGIGRLRPRMVLYNEFNPDEEAIANVVKADLRARPDAIIVVGTSMKIPGVRNMVKDMCQVTRKRKDGITAWINLDSEPGGSDLKDCWDLVVQGRSDEVATLVALPHWDENIEQGAEVIIDDKRHEEALRNRPRIAVEIRQITAEKRMAVKDESRDSTPMEAKPKSIKKVQGIPTPTASPKMRPRTTLPTKSKDSQKQSKLLFPGQSTKTSTATTSRGAAKANGKAAPRKSKHTKKAAPMKPAHTLNTMLKSTKPQAAVPSKLPAKRNWEPDSSPSANARTLLHDDFSLRPRGPKKARVSLDAQFAVDTQIRQENGTYARPVTPTRSEHSSSRETISPPSKPRGELGSFID
GCA_019677335.1-Fun_WSLM01000012.1_i000_000349 | KAG9101958.1 | 6306:7216:+	MKPQKVLSDFTTPVGVVTGSRVIDGIAASKNLIIFCGAGVSIESGLPDLRSPNGFWDQEVIPSAGRKRAIRGSDLLTKSEGVEGERLQHLNHFATKRRIDARLARPSSFHLLLNRFMEAGRLRKCVTKNVDGLETAQFPQLAKKVTMVHGDNRVLTCLERSCPDISGEEVNTFDEAFLARHPVPCPSCQKKREAQVRAKKRVTTKVYDLRPSVRWDESLDPEFLIEGLYTSFPQEIEGCDTLLIIGTRPTGTAYSSVVPEIA
VIME002.0722.00001.C001_01561 D ATG TAA 1761576 1762364 Valid GPX86_RS07790 789 @WP_158144499.1@ GPX86_RS07790 1 1761576 1762364 | SIR2 family protein (translation)	MEQLFSAYKKGNVILFVGAGVSMNLGLPSWSELINHIAEELGYDPDIYKTFGNDLALAEYYRIQKGRIGSLRSWMDTEWHSGDVELEKSKIHEYIAKANFPLIYTTNYDRWIEKSLKHYGKEFIKIASVSDMTKIKRDQTQVIKFHGDFDDDASIVLDETSYFERLEFESPLDIKLRADVLGKTVLFIGYSLSDINIRLLFYKLSKLWKDNDCGGAQPKSYVFSSRPNPIQEAVLEQWGINMINSEIDDSGKALEEFLKQFV
LACR002.0722.00001.C001_01252 D ATG TAA 1277577 1278917 Valid N580_RS06265 1341 @WP_005719612.1@ N580_RS06265 1 1277577 1278917 | SIR2 family protein (translation)	MQLYRDKEIDIELSLPDKYNKQDKKKALSKFYRDKINPDDDNDHDFVFLEKQLHKFLKRAVLRFISKDYSNVVLLVGAGASVVTNENGNINSNYGKTMQDISWNIFNQLYGTNNLEEYLDEKDAKIFLPKDQQEKFEKVNFDDESTWFSFPLEEYISNLNLYIQDAEMSGKKVRNPSLSQAKKLKRFILLSILDSVDYNFDSTSKMPFKHDKVILKLLNLIHSDSSKLMVATTNYDLAIEKSLEKDNFTIFDGFEFGNNKEFNDDMYEWVLSKEVNNINTKQVIYKKHVIDLLKIHGSINWIEKENKVTKSTVEEVKSTIRDNSNHVKMIFPSSNKYAQSYEEPYFDLMSRFQNKLHQPNTLLVTSGFSFGDNHISRMIINAIKHNSSLDCLITDYNIHNFDKKTEQEDVNDNWSDLDDLRDRGYNIAFLKATMCSYNYDLSYYVG
LACR002.0722.00002.C001_01147 D ATG TAA 1139288 1140628 Valid C3K22_RS05805 1341 @WP_005719612.1@ C3K22_RS05805 1 1139288 1140628 | SIR2 family protein (translation)	MQLYRDKEIDIELSLPDKYNKQDKKKALSKFYRDKINPDDDNDHDFVFLEKQLHKFLKRAVLRFISKDYSNVVLLVGAGASVVTNENGNINSNYGKTMQDISWNIFNQLYGTNNLEEYLDEKDAKIFLPKDQQEKFEKVNFDDESTWFSFPLEEYISNLNLYIQDAEMSGKKVRNPSLSQAKKLKRFILLSILDSVDYNFDSTSKMPFKHDKVILKLLNLIHSDSSKLMVATTNYDLAIEKSLEKDNFTIFDGFEFGNNKEFNDDMYEWVLSKEVNNINTKQVIYKKHVIDLLKIHGSINWIEKENKVTKSTVEEVKSTIRDNSNHVKMIFPSSNKYAQSYEEPYFDLMSRFQNKLHQPNTLLVTSGFSFGDNHISRMIINAIKHNSSLDCLITDYNIHNFDKKTEQEDVNDNWSDLDDLRDRGYNIAFLKATMCSYNYDLSYYVG
LACR002.0722.00008.C001_01259 C ATG TAA 1233841 1235181 Valid PRL2021_RS06300 1341 @WP_005719612.1@ PRL2021_RS06300 1 1233841 1235181 | SIR2 family protein (translation)	MQLYRDKEIDIELSLPDKYNKQDKKKALSKFYRDKINPDDDNDHDFVFLEKQLHKFLKRAVLRFISKDYSNVVLLVGAGASVVTNENGNINSNYGKTMQDISWNIFNQLYGTNNLEEYLDEKDAKIFLPKDQQEKFEKVNFDDESTWFSFPLEEYISNLNLYIQDAEMSGKKVRNPSLSQAKKLKRFILLSILDSVDYNFDSTSKMPFKHDKVILKLLNLIHSDSSKLMVATTNYDLAIEKSLEKDNFTIFDGFEFGNNKEFNDDMYEWVLSKEVNNINTKQVIYKKHVIDLLKIHGSINWIEKENKVTKSTVEEVKSTIRDNSNHVKMIFPSSNKYAQSYEEPYFDLMSRFQNKLHQPNTLLVTSGFSFGDNHISRMIINAIKHNSSLDCLITDYNIHNFDKKTEQEDVNDNWSDLDDLRDRGYNIAFLKATMCSYNYDLSYYVG
LACR002.0722.00009.C001_01244 C ATG TAA 1206297 1207637 Valid KO564_RS06225 1341 @WP_005719612.1@ KO564_RS06225 1 1206297 1207637 | SIR2 family protein (translation)	MQLYRDKEIDIELSLPDKYNKQDKKKALSKFYRDKINPDDDNDHDFVFLEKQLHKFLKRAVLRFISKDYSNVVLLVGAGASVVTNENGNINSNYGKTMQDISWNIFNQLYGTNNLEEYLDEKDAKIFLPKDQQEKFEKVNFDDESTWFSFPLEEYISNLNLYIQDAEMSGKKVRNPSLSQAKKLKRFILLSILDSVDYNFDSTSKMPFKHDKVILKLLNLIHSDSSKLMVATTNYDLAIEKSLEKDNFTIFDGFEFGNNKEFNDDMYEWVLSKEVNNINTKQVIYKKHVIDLLKIHGSINWIEKENKVTKSTVEEVKSTIRDNSNHVKMIFPSSNKYAQSYEEPYFDLMSRFQNKLHQPNTLLVTSGFSFGDNHISRMIINAIKHNSSLDCLITDYNIHNFDKKTEQEDVNDNWSDLDDLRDRGYNIAFLKATMCSYNYDLSYYVG
LACR002.0722.00011.C001_01289 C ATG TAA 1230909 1232249 Valid LAE51_RS06445 1341 @WP_005719612.1@ LAE51_RS06445 1 1230909 1232249 | SIR2 family protein (translation)	MQLYRDKEIDIELSLPDKYNKQDKKKALSKFYRDKINPDDDNDHDFVFLEKQLHKFLKRAVLRFISKDYSNVVLLVGAGASVVTNENGNINSNYGKTMQDISWNIFNQLYGTNNLEEYLDEKDAKIFLPKDQQEKFEKVNFDDESTWFSFPLEEYISNLNLYIQDAEMSGKKVRNPSLSQAKKLKRFILLSILDSVDYNFDSTSKMPFKHDKVILKLLNLIHSDSSKLMVATTNYDLAIEKSLEKDNFTIFDGFEFGNNKEFNDDMYEWVLSKEVNNINTKQVIYKKHVIDLLKIHGSINWIEKENKVTKSTVEEVKSTIRDNSNHVKMIFPSSNKYAQSYEEPYFDLMSRFQNKLHQPNTLLVTSGFSFGDNHISRMIINAIKHNSSLDCLITDYNIHNFDKKTEQEDVNDNWSDLDDLRDRGYNIAFLKATMCSYNYDLSYYVG
LACR002.0722.00012.C001_01393 C ATG TAA 1303891 1305231 Valid LAE52_RS06965 1341 @WP_005719612.1@ LAE52_RS06965 1 1303891 1305231 | SIR2 family protein (translation)	MQLYRDKEIDIELSLPDKYNKQDKKKALSKFYRDKINPDDDNDHDFVFLEKQLHKFLKRAVLRFISKDYSNVVLLVGAGASVVTNENGNINSNYGKTMQDISWNIFNQLYGTNNLEEYLDEKDAKIFLPKDQQEKFEKVNFDDESTWFSFPLEEYISNLNLYIQDAEMSGKKVRNPSLSQAKKLKRFILLSILDSVDYNFDSTSKMPFKHDKVILKLLNLIHSDSSKLMVATTNYDLAIEKSLEKDNFTIFDGFEFGNNKEFNDDMYEWVLSKEVNNINTKQVIYKKHVIDLLKIHGSINWIEKENKVTKSTVEEVKSTIRDNSNHVKMIFPSSNKYAQSYEEPYFDLMSRFQNKLHQPNTLLVTSGFSFGDNHISRMIINAIKHNSSLDCLITDYNIHNFDKKTEQEDVNDNWSDLDDLRDRGYNIAFLKATMCSYNYDLSYYVG
LACR002.0722.00013.C001_01216 C ATG TAA 1155158 1156498 Valid LAE50_RS06080 1341 @WP_005719612.1@ LAE50_RS06080 1 1155158 1156498 | SIR2 family protein (translation)	MQLYRDKEIDIELSLPDKYNKQDKKKALSKFYRDKINPDDDNDHDFVFLEKQLHKFLKRAVLRFISKDYSNVVLLVGAGASVVTNENGNINSNYGKTMQDISWNIFNQLYGTNNLEEYLDEKDAKIFLPKDQQEKFEKVNFDDESTWFSFPLEEYISNLNLYIQDAEMSGKKVRNPSLSQAKKLKRFILLSILDSVDYNFDSTSKMPFKHDKVILKLLNLIHSDSSKLMVATTNYDLAIEKSLEKDNFTIFDGFEFGNNKEFNDDMYEWVLSKEVNNINTKQVIYKKHVIDLLKIHGSINWIEKENKVTKSTVEEVKSTIRDNSNHVKMIFPSSNKYAQSYEEPYFDLMSRFQNKLHQPNTLLVTSGFSFGDNHISRMIINAIKHNSSLDCLITDYNIHNFDKKTEQEDVNDNWSDLDDLRDRGYNIAFLKATMCSYNYDLSYYVG
LACR002.0722.00016.C001_01139 D ATG TAA 1128347 1129687 Valid IBC33_RS05700 1341 @WP_005719612.1@ IBC33_RS05700 1 1128347 1129687 | SIR2 family protein (translation)	MQLYRDKEIDIELSLPDKYNKQDKKKALSKFYRDKINPDDDNDHDFVFLEKQLHKFLKRAVLRFISKDYSNVVLLVGAGASVVTNENGNINSNYGKTMQDISWNIFNQLYGTNNLEEYLDEKDAKIFLPKDQQEKFEKVNFDDESTWFSFPLEEYISNLNLYIQDAEMSGKKVRNPSLSQAKKLKRFILLSILDSVDYNFDSTSKMPFKHDKVILKLLNLIHSDSSKLMVATTNYDLAIEKSLEKDNFTIFDGFEFGNNKEFNDDMYEWVLSKEVNNINTKQVIYKKHVIDLLKIHGSINWIEKENKVTKSTVEEVKSTIRDNSNHVKMIFPSSNKYAQSYEEPYFDLMSRFQNKLHQPNTLLVTSGFSFGDNHISRMIINAIKHNSSLDCLITDYNIHNFDKKTEQEDVNDNWSDLDDLRDRGYNIAFLKATMCSYNYDLSYYVG
HAPA003.0722.00009.C001_01175 D ATG TAA 1176260 1177105 Valid INP94_RS05855 846 @WP_197542980.1@ INP94_RS05855 1 1176260 1177105 | NAD-dependent deacetylase (translation)	MKNDLNYAVELIHKADGILITAGAGMSVDSGLPDFRSVGGFWNAYPMFKGQNINFQDIATPLAYETHQELAYWFYGHRLLQYRATIPHEGYQILKRWAESKPHGYFVFTSNVDGHFQKAGFEEGRIYEVHGTLERLQCAHNCRDLSWSAKEFQPVVDNEKLRLLSEPPRCPYCQRLARQNVLMFDDYFYSSNYQNLKRNKLDLWLKEVQNLVVIELGAGKAIPTVRRFSERTAKAKKGGLIRINPQDAGVPKMHFLSLEMKALDALKAIDNLLNPSQQAVE
GCA_010093985.1-Fun_ML992667.1_i000_003519 | KAF2215036.1 | 1257894:1260026:+	MAASSSDPASPSSPLSSAPPSSRSSSPLSELSRSPSPPPSVDNMACASYPSPPASQQTSQSGSPAPDGGMSSDKDGPPPAKRRRISEKTERSTEYLDLRGSTVPPDQQYQLDRLVNVLHRRQKIVVIAGAGISVSAGIPDFRSSQGLFRSLKEEYNLKGSGKDLFDASVYKDDVSTSSFHDMVNTMSRLTKDAKPTAFHHMLATIAQEDRLLRLYSQNVDGIDTGLEPLKTSIPLAKGPDGKWPRTVQVHGGLEKMVCSKCHDLADLDPTLFDGPVPPTCPRCVEVNDIRVGVEGKRSHGIGRMRPRMVLYNEHNPDDEAIGAVTKDDLRKRPDAVIVVGTTLKVPGVRRIVREMCATVRDRRGGVAIWINSDPPPISKDLEDCWDIIVQGPCDKVARHAAMRKWDEPAMSEEYSEVSENEARKTAAKRMRVQLPPNNSVQFAPKLDHWSPLPTPQLSIVQSIEGGSQAEDDITGMSNPSIHSGLLTPTKSSRGSPAKKVLPKPPSFPNPSQPTKKPQAAKANKKSVASKTKKSNVKYFPAAKPDPKAKPATTTKKAGAKAGAKGRPKHRPSPKITLKSTLSVSKTAVDAEQASKKEADVHQTTGPSPSKLRQVTNVSSEPMNPVPPQDLRMNASPVHFHEQYGNPEKPTSRISIADLVD
GCA_000813385.1-Fun_KN714719.1_i000_006228 | KUI58785.1 | 46226:47416:+	MKKSLLRIPYTSDFAAPTIFPAAANSLQGAVAALQEFLTSPVPGEKGLPDSTVVLTGAGLSVASGLADYRGQKGTYRLNKAYRPIYYHEFLSSHEARKRYWARSFFGWTTLHKARPNAGHYAVRDLGKHGNVRSVITQNVDSFHPKAHPDIPTLELHGYLRSLVCTSCHHEFPRDVFQNELARLNPAWTAFLAEALASGALETEDPAERAARGMRSNPDGDVDLPGAPYTTFRYPACQRCMANPPPALDGTPQSVEVDQDGAWISPSTAGILKPAVIMFGENIPTKVKTAAEQAVDGAGRMLVLATSLATYSAWRLAKRAKDRGMPVAIVNMGGVRGEETFVADLHPSQGGARGVRLDMSTEQLLPELAKALQQDSPESSLSDEPAGLKSEGVGAS
MAVI001.0722.00002.C001_00406 D ATG TGA 423553 424386 Valid INH39_RS02035 834 @WP_243491777.1@ INH39_RS02035 1 423553 424386 | NAD-dependent deacetylase (translation)	MTNSSLDQACADAASLIDQCDGMVITAGAGMGIDSGLPDFRGDKGFWNAYPALGNHGLRFTEIANPRAFRERPELAWGFYGHRLQLYRRTLPHAGFAILNRIAARLPNGAFVFTSNVDGQFQRSGMPEERVVECHGSIEKLQCLGDCGHPTWSAQAFVPVIDEEQCLLTCALPRCPHCGDIARPNILMFGDRLWDSTYADQQEQRLDTWLARQQRAVIIELGAGTWIPSVRVFGETQDRPLIRVNPGEPTVGLARDIGIALGALEGIARIAAAMDEL
ALAQ001.0722.00002.C001_00550 C ATG TGA 603730 604824 Valid EGK70_RS02750 1095 @WP_125277463.1@ EGK70_RS02750 1 603730 604824 | SIR2 family protein (translation)	MSLPLLTEEIAITAIRDFFRGKPFVFFGTGMSCAMDTSFGMPALRDELVEKMQERTLTATQASEWQSVVSALEQGGDLESSLNAVSDHNLLRIVTEITGAFVSCLDRRFAYSIAQGSTEWPASRLLSRLIETLPESDGVLHVLTPNYDLLFEYACDFSGLPYTNGLFGGIERKEDWTAVERALLEPCKIRQGNKIKTVYRPKKHARLYKVHGSLNYFLHRNAIVENNAWMWNPPEFAERVMITPGLSKYQALQRYRRELLQYADGAVDSATHFLFLGYGFNDSHLEEYVKRKLVTQSSPGLIVTRDCNPRIESLLDQSENLWLFCKLDGEDGTKIFNKRYSGWLELKGQSLWDVRDFTDRIFGS
LACR002.0722.00003.C001_01695 D ATG TAA 1684082 1685422 Valid FOC51_RS08500 1341 @WP_060785200.1@ FOC51_RS08500 1 1684082 1685422 | SIR2 family protein (translation)	MQLYRDKEIDIELSLPDKYNKQDKKKALSKFYRDKINPDDDNDHDFVFLEKQLHKFLKRAVLRFISKDYSNVVLLVGAGASVVTNENGNINSNYGKTMQDISWNIFNQLYGTNNLEEYLDEKDAKIFLPKDQQEKFEKVNFDDESTWFSFPLEEYISNLNLYIQDAEMSGKKVRNPSLSQAKKLKRFILLSILDSVDYNFDSTSKMPFKHDKVILKLLNLIHSDSSKLMVATTNYDLAIEKSLEKDNFTIFDGFEFGNNKEFNDDMYEWVLSKEVNNINTKQVIYKKHVIDLLKIHGSINWIEKENKVTKSTVEEVKSTIRDNSNHVKMIFPSSNKYAQSYEEPYLDLMSRFQNKLHQPNTLLVTSGFSFGDNHISRMIINAIKHNSSLDCLITDYNIHNFDKKTEQEDVNDNWSDLDDLRDRGYNIAFLKATMCSYNYDLSYYVG
PSAE004.0722.00030.C001_06463 C ATG TAG 6752714 6753508 Valid PA257_RS31885 795 @WP_003118060.1@ PA257_RS31885 1 6752714 6753508 | SIR2 family protein (translation)	MNAELLRAYQTGKLMLFVGAGVSANLSLPTWGELIARIAQDLGYDPKIFSTYGTPLALAEYYKRKKGSLGPLRSWMDREWHKSSTDIAASEIHRLIALGRFSRIYTTNYDRWLEMAHDKYEVPYDKIASVADLVSATEGRRQIVKFHGDFDDEASIVLDETSYFQRLNYDSPLDIKLSNDVLGNSVLFIGYSISDINIRLLFYRLTEMWGRSVLPSARPKSYVFMNRPNPVAREVLGQWGIEMIVSEEDDPKKALTDFLQELVS
PSAE004.0722.00112.C001_06027 C ATG TAG 6485437 6486231 Valid Y31_RS30815 795 @WP_003118060.1@ Y31_RS30815 1 6485437 6486231 | SIR2 family protein (translation)	MNAELLRAYQTGKLMLFVGAGVSANLSLPTWGELIARIAQDLGYDPKIFSTYGTPLALAEYYKRKKGSLGPLRSWMDREWHKSSTDIAASEIHRLIALGRFSRIYTTNYDRWLEMAHDKYEVPYDKIASVADLVSATEGRRQIVKFHGDFDDEASIVLDETSYFQRLNYDSPLDIKLSNDVLGNSVLFIGYSISDINIRLLFYRLTEMWGRSVLPSARPKSYVFMNRPNPVAREVLGQWGIEMIVSEEDDPKKALTDFLQELVS
PSAE004.0722.00211.C001_06389 C ATG TAG 6747558 6748352 Valid H5J27_RS31875 795 @WP_003118060.1@ H5J27_RS31875 1 6747558 6748352 | SIR2 family protein (translation)	MNAELLRAYQTGKLMLFVGAGVSANLSLPTWGELIARIAQDLGYDPKIFSTYGTPLALAEYYKRKKGSLGPLRSWMDREWHKSSTDIAASEIHRLIALGRFSRIYTTNYDRWLEMAHDKYEVPYDKIASVADLVSATEGRRQIVKFHGDFDDEASIVLDETSYFQRLNYDSPLDIKLSNDVLGNSVLFIGYSISDINIRLLFYRLTEMWGRSVLPSARPKSYVFMNRPNPVAREVLGQWGIEMIVSEEDDPKKALTDFLQELVS
PSAE004.0722.00226.C001_05677 C ATG TAG 6141711 6142505 Valid I9X27_RS28365 795 @WP_003118060.1@ I9X27_RS28365 1 6141711 6142505 | SIR2 family protein (translation)	MNAELLRAYQTGKLMLFVGAGVSANLSLPTWGELIARIAQDLGYDPKIFSTYGTPLALAEYYKRKKGSLGPLRSWMDREWHKSSTDIAASEIHRLIALGRFSRIYTTNYDRWLEMAHDKYEVPYDKIASVADLVSATEGRRQIVKFHGDFDDEASIVLDETSYFQRLNYDSPLDIKLSNDVLGNSVLFIGYSISDINIRLLFYRLTEMWGRSVLPSARPKSYVFMNRPNPVAREVLGQWGIEMIVSEEDDPKKALTDFLQELVS
PSAE004.0722.00231.C001_00540 D ATG TAG 575374 576168 Valid LYSZa7_RS02695 795 @WP_003118060.1@ LYSZa7_RS02695 1 575374 576168 | SIR2 family protein (translation)	MNAELLRAYQTGKLMLFVGAGVSANLSLPTWGELIARIAQDLGYDPKIFSTYGTPLALAEYYKRKKGSLGPLRSWMDREWHKSSTDIAASEIHRLIALGRFSRIYTTNYDRWLEMAHDKYEVPYDKIASVADLVSATEGRRQIVKFHGDFDDEASIVLDETSYFQRLNYDSPLDIKLSNDVLGNSVLFIGYSISDINIRLLFYRLTEMWGRSVLPSARPKSYVFMNRPNPVAREVLGQWGIEMIVSEEDDPKKALTDFLQELVS
PSAE004.0722.00300.C001_06393 C ATG TAG 6754043 6754837 Valid LKM46_RS31970 795 @WP_003118060.1@ LKM46_RS31970 1 6754043 6754837 | SIR2 family protein (translation)	MNAELLRAYQTGKLMLFVGAGVSANLSLPTWGELIARIAQDLGYDPKIFSTYGTPLALAEYYKRKKGSLGPLRSWMDREWHKSSTDIAASEIHRLIALGRFSRIYTTNYDRWLEMAHDKYEVPYDKIASVADLVSATEGRRQIVKFHGDFDDEASIVLDETSYFQRLNYDSPLDIKLSNDVLGNSVLFIGYSISDINIRLLFYRLTEMWGRSVLPSARPKSYVFMNRPNPVAREVLGQWGIEMIVSEEDDPKKALTDFLQELVS
CISP033.0722.00001.C001_00640 D ATG TAG 657212 661075 Valid HV237_RS03195 3864 @WP_249415297.1@ HV237_RS03195 1 657212 661075 | SIR2 family protein (translation)	MAKKILKGMKGMQFIANGPDIPESLLEAHEEGRVVFFCGAGISYPACLPGFKGLVEQIYRLNGTEPSAIEQEVFKRGQYDATLDLLERRLPGQRLAVRRALTEALKPKLRRKGATDTQAALLRLARDREGSLRLVTTNFDRIFHVAGKRTNQTFQSYSAPMLPIPKNSRWNGLVFLHGLLPEKMDETALNRLVITSGDFGLAYLTERWAARFVSELFRNYVVCFVGYSINDPVLRYMMDALAADRMQGEASPQAWALGDCEPGQEHQKTIEWEAKGVTPILYSVPAGSYDHSALHQTLIAWSDTYRDGVQGKEAIVVKHARALPHESTQQDNFVGRMLWALSDKSGLPAKLFAGFNPVPALDWLLNAFAQDQFGHGDLTRFGVQPKDEVDTKLRFSLIRRPAPYHRAPQMLIASGGATSSEWDDVMLQLARWLVRHLDDPRLIIWIAERGGQVHDRWSWEITHELDRLASLESEGKISELNEIRLHAPKAIPGPLMRILWHLLLSGRVKSPWPSHDLYRWKGRLKREGLTTLLRLEFRGLLAPKIILKKPFHWTEDTNNADEPTRIKQLVDWELALSANHVRSALKDLAAESFKPFLPLLQEDLQQLLRDTLDLLNVLGEDNDQSDRSHWDLPSITPHWQNRGFRDWIILIELLRDAWLAIHENDSVRAIRIAQNWFSLPYPTFKRLAFFAASQDSAIPPKEWVDWLLVDEAWWLWSTDTGREVFRLLVLQGHHLTGSAQERLEVAILAGPPREMYRDELEEDRWQGLVARSVWLHLAKLKSSGLILGESAATRLVEISNIYPQWQLAANERDEFSHWMSGTGDPDYEDSREVDIAPRRRQDLVQWLTKPTPERQSYYEDTWRDVCRTRFFHSLYALCDLAQNNVWPADRWREALQTWAEEEAVLRSWRYASRLVITMPDNLLHEIAQSLTWWMEAVSKSINSDESMLLKLCHRVLALPIEVGSGAQIIHNGVETYDVVGTAINHPIGHVTQVLINQWFELNPNDNDMLPSYLKPIFTSLCDVEVERFRHGRVLLGSRLIAFFRVDRPWTEKHLLPLFDWSNPVEAKAVWEGFLWSPRLYQPLMTAFKSQFLDSANNYINLGEHRQQFAAFLTYAALDPTEGYTVEEFRNAIGVLPPEGLEESALALSQELEGAAEQCEDYWRNRVQPFWLKIWPKSRDLATPLISESLTRLVIAARGEFSAALTQVLDWLKPIEHPHYVVHKLHESGLCNQYPAEALLLLSIIITDEKWMPEELGQCLDEIVQTSPQLAHDVKYQRLINNLRKRGI
BAEG001.0722.00001.C001_02503 C ATG TAG 2948573 2949898 Valid INE88_RS12455 1326 @WP_118308652.1@ INE88_RS12455 1 2948573 2949898 | AbiH family protein (translation)	MNRIIIIGNGFDKAHGLATGYKDFIDNYWLNVSGHIFNGYKRLLEEHWGTINDPSPYEDEFVLFEVFRDKQHKMPEPLYPQSNSSPYNKVRELIAIFNDSTNMRYKSSVCLTFKNKFFEHISSRCSLNNWVDIENEYYGKLKELLLENDALIRNEKVRALNRDFDAVKKQLETYLTKVVQETQTKPFTSIREAFDSIIAPNEVAYGKQPEAFHSITDQMRQSDFTEGRWSQMRVYMDNLLCRFKGKPRQHYVQSQLKYDAFKKKYYTPKQTLILNFNYTSTAEHLYAKEYEVINIHGQLNNERNPIIFGYGDELDDDYKRIEKLQDNDFLENIKSVRYHETGCYRKLLGFIESEPYQVITMGYSCGNSDRTLLNTLFEHRNCISVKVCYHQREDSTDDYSHLIRNLSRNFNDKAAMRDKVVNKEYCLPLVPIAVREIQQEN
SPSP020.0722.00001.C001_01415 D ATG TAA 1394539 1397484 Valid SporoP33_RS06980 2946 @WP_196796884.1@ SporoP33_RS06980 1 1394539 1397484 | SIR2 family protein (translation)	MDKLFQYVRELTDASRNGKLVFFVGAGVSTLSDYPQWSKLVDKYHLELYGKVKKERYSADEYLRIPQIFHDVKGEEAYNQILEETFSVDRPTNPIHDKILAMNPAHIITTNYDDLIEKTCWKRGKYFSLISAEDDVACATSPKYLLKVHGDFRRGYTGDHIVLKESDYMNFEQDRPLISNLMKTIMATHTIVFIGYGLGDYNINSLLNWVKALQKEGYNKPFFIRTDPTPIEENIAIYYERKGLRILDAAGIAETAQSDYAVRYNTVMDLLIDSRDNNLLATNDDAINYLYEKLQPLFKLKAIRKNDLNLVFEKDYDFSVYGTVTPFKNKGFGYMEKFFEFKKNVGGVFSDHLKSRFNEISKFFEANDVYHLSGDREAKIEMKPFGISNPAYHWDTDEIEKVLLIQNEDLEENYRKAFILASIGKWEEAYNLYSKLLLQSIEESNWWIHYLSQINRFWIYQSIVQMDKQLESIGFLAYGIRFEPFSKNFLNRIEREIKNFDIDEVYKSMPFEFQKKYKILEFLSDNEFLYKDIVKLFELTNKVRAAISKESHSFGLTSIQETQLRLNDNLRFLYDNYLWVHSFQEFTQYMRNSLILQFEKNEFERNRPKDELSLMWSSGNSSFYIDYFDFVNIAKSFKLDDVKHIERSCSMELVEFQDHKLIEDYLLRITDKIIKQFSKDEMNIVHYSLFIQEAKVAFYFAKHIKISDKGLLKIINMLLFYFPERELDVGLRYRWIERLTLGSGLSKEAISVIESFLVLQVGKYADENFSEQSSNGFRSKDFISLLLHFDENFISDHLSNYALRLSKEKKNQVNFLFSLYLVLTPAAKSHILQSKDLNGIDGVMDSVKVGIVEDVSEHQDLILDYLEQQKLKISSQEIKLKSFPSNSYITQFAIWYFMDELTSSKMREYIGIEPEYDFFIDPQNFDYDEFIPSWLKTYSKPLLEKISANEHMKDHLIEILKDRIKFSNDKRYFEIFVEYFM
YISP001.0722.00001.C001_02868 D ATG TGA 3017494 3018960 Valid J5M86_RS14335 1467 @WP_188061226.1@ J5M86_RS14335 1 3017494 3018960 | SIR2 family protein (translation)	MLNGHVFVLHADLADVAYDAVVLPTDSKFSVRDHWKAIGGEPKKSADFDNDHFTRGHGNTWWVDVTTDGAPDLYALQRNLSACLAQIGDLLHPTARVAVPVLGVNGGGLDQESGVAQARLLDTLRKSAETHQLDILLVARDEWRYRALQAVRLGDPGRWFPGIAPAGAPPSLDFAERLGRRARTGDLSLLLGAGVSIGAGLPDWSELVTGLGSLTQLPPSINAEQLAQLSPLDRAELLHRTNPKLAETVVKQLRKIEKPGVAHFLLAALGVHQVATTNYDQLYEQAVRSADPDHPCTVIPYERPSGGNPWLLKLHGDLDHPDDIVLTRAQFVAYNSRHRPAGALFQSMLLTSHLLVVGASFTDDNVLRLVHEVRDYLQVKSGTSSLGTVLTLHPEPARSLLWKGELDWVDVERDGDAPERVLDILLDAVAMYSCAEPASVLDERYDSQLGEQERDLAQRLRLIAGDVEKQGGRAWQGLKDAFTGLGYR
MESP043.0722.00001.C001_05331 D ATG TAG 5466868 5467725 Valid FJ974_RS26660 858 @WP_140533044.1@ FJ974_RS26660 1 5466868 5467725 | SIR2 family protein (translation)	MAFDPNRIPDNLKAAYRDKRCAVLVGAGASVGAGLPTWGKFLSDMIDGANSHRVISDHKAAEYRKLISDPAKYLMIAAGLKEDMSAYFDEFIDKTFMAPKPRPTDLHRSLTKADRLQFVLTTNYDIVIEQAYRAAGMYDVSVCTFTDTGEIQRRLSKREFFILKAHGDASRVGNGIILTEVDYRNIIYRQRAYQSLLSAMFTMFTIIFVGASMTDPEIKLLLSYIADSFSPTSGPSHFALMAEEDITNIEKERWLRDMKVQLVPVSKAGKYKEVTEFMHALHKSA
SPSP018.0722.00001.C001_02168 D ATG TAA 2272377 2273156 Valid SPYCA_RS10765 780 @WP_232003274.1@ SPYCA_RS10765 1 2272377 2273156 | bacteriophage abortive infection AbiH family protein (translation)	MPLGKAVKRLAVQKLLCDLTLELNAMGSVSCHGLFSKSPANRSIQLCFPVRPKGPTPEGGAYCTLILKLRDHFAAWIRQLPPPVEGTYSLIRSVDPGALFLTFNYTPTLETLYGATPANVLHIHGNASVASDQIVLGHGWERLDEEKLSPKVHEDTDTRFAGGYRLIDSYFADTFKPTIALIERNSGFFGRISNVDEVFVLGHSLSEIDAPYLHEVIRRIRPDATWTVSYHGSSAEAEDRMNGLGVSPALSRFHPLSLL
PRMI001.0722.00018.C001_03055 C ATG TAA 3285465 3286511 Valid EHQ66_RS15440 1047 @WP_241158623.1@ EHQ66_RS15440 1 3285465 3286511 | SIR2 family protein (translation)	MTIQQIKVGSVPDIIELTPNSNEQSDSYPFILSTNTSWGEQGSKISIEKLRQNIEPWLTALFQSEHLNLLIGAGLSTSIQMSATGVPPVGMGWISDLAVCQSEINEFATKAAKSAGRAQGNIEDQIRAINELIKGLEILTVLDSPQPENPPAPYAAYRDLKADLAAIKGELSRCLGEFSKSVSTGEHLIKSAEKKRKEETFNYLVSFLMSFASRTATRDRLHIFTTNYDRIIEVGAELAGLRLIDRFVGSIAPVFRSSRLEVDYHYNPPGIRGEPRYLEGVARFTKLHGSLDWHEQDGAIRRFGLPFGARSVEPFLEARWARHDSILNNRSAISPNHAIHLNHAESPT
GCA_003324165.2-Pro_PYSW02000030.1_i000_009841 | KAG2379010.1 | 199363:200489:+	MISKSSCSSSLSDAAIDKAAKAILSASHLYFTAGAGMGVDSGLPDFRGKNGFWKAYPPMQKLGLEFHQMSNPTWFDKDPTLAHGFFGHRYDLYTTKKPHEGYYILKEFSQLPHIQDYYVFTSNVDGHFPQVFPSNKIVECHGSILHMQCTKPCDEKIYTVEEHNKTCPPEQQYPLHVDPETFKVDTKCLPRCQDCGALARPNILMFGDSHWISSRCDEQEEGLTKFVKAMYKFGSHLVVIEIGAGKGVPTVRMESESKVSRFHASSKNAKGTLIRINPTDSDFPSHFSEECGISIALGGLEALQKIKARMAEIQNSSSQ
PHVU001.0722.00004.C001_03591 C ATG TAA 4352526 4355663 Valid LPD79_RS17960 3138 @WP_229508514.1@ LPD79_RS17960 1 4352526 4355663 | SIR2 family protein (translation)	MKEITVHTEKQLKMDFDAFLRSFKQNKDNSFAFLLGAGASITSGVQSAEDCIWDWKKLIYISNNPTCESFLDIHADYCRKRIQTWIDEQGGYPKAKSEEEYVFYAENTFPFPGDRTKYFKDLCSNKSPNIGYKLLCLLHKYGVLKSVWTTNFDGLVERAAHQANITPINVNLDNPDRIYRSENTQDLLYIALHGDYKYSALKNTAEELDSQQDTFSNRLKEYFVDRNLIVIGYSGRDKSLMKSLTEAFSRPGAGRLYWCGYGTFMNDDVKALLTVARNAGRDAVFIETDGFDKTIISLVISAFNDDLEKSKEIHQILEDMNADIPVTQFELPSANLGGCIKTNLYPIVLPHDIFAFEITFPNNESQWHFLKSRIKGKDIIAVPYKSKVFAYGYSEQIHLAFSDCLKGDISRLPLSINELKENPTLKMVVIKALICGISSCCGKNAAVSKRLIWDQAFQFEKYKGIYEAIKIDLIFLDNKDYALMSIVPTLYFEDENITCEQRKNLMSEYLDSKHNTQYDDIISRWEQTLFNGKNRVFDYPLNSGYNFKYKISKNRGLVAVDYTEKGVIPQTQFTDDKIIYSGIYIPEPELDFWGKVSKSVIRDPNPMRGLLQNRPYDHEFHSNFKTNVKLGIICPNSYTLQFKEFLNGLNEGISVSGTDYVQPYIGFEQIYSSSLDIPTVNSNLWVKCNDIQYDSINLAQNICKFAHKLANNNPDITVVIFIPQKWEHHRSFKKDGETFDLHNYIKAYAAQNGFTTQFVEEKTIVNTRMRNQIYWWLSLALFVKSMRIPWALSDLDADTAYAGIGYSVKKEISGKTNIVVGCSHIYNSKGQGLRYKLSKINNPILDRKNNPYLSYEEAYKLGINIQELFVKSMDKMPQRVVIHKRTPFKEDEIKGITDALSHAGIKSIDLVTITMEDSIKCIDQYLKYGHPTNALFPVMRGVCFAVSKYECLLWTHGTIDSVKPNRNYFPGGRGIPSPLRIIKYHGNGSMQTIAGEILGFTKMNWNSFNFYTKFPATIDTSNTLAQVGNLLGYYDGRTYDYRYFI
PHVU001.0722.00005.C001_03684 C ATG TAA 4433676 4436813 Valid LPD80_RS18425 3138 @WP_229508514.1@ LPD80_RS18425 1 4433676 4436813 | SIR2 family protein (translation)	MKEITVHTEKQLKMDFDAFLRSFKQNKDNSFAFLLGAGASITSGVQSAEDCIWDWKKLIYISNNPTCESFLDIHADYCRKRIQTWIDEQGGYPKAKSEEEYVFYAENTFPFPGDRTKYFKDLCSNKSPNIGYKLLCLLHKYGVLKSVWTTNFDGLVERAAHQANITPINVNLDNPDRIYRSENTQDLLYIALHGDYKYSALKNTAEELDSQQDTFSNRLKEYFVDRNLIVIGYSGRDKSLMKSLTEAFSRPGAGRLYWCGYGTFMNDDVKALLTVARNAGRDAVFIETDGFDKTIISLVISAFNDDLEKSKEIHQILEDMNADIPVTQFELPSANLGGCIKTNLYPIVLPHDIFAFEITFPNNESQWHFLKSRIKGKDIIAVPYKSKVFAYGYSEQIHLAFSDCLKGDISRLPLSINELKENPTLKMVVIKALICGISSCCGKNAAVSKRLIWDQAFQFEKYKGIYEAIKIDLIFLDNKDYALMSIVPTLYFEDENITCEQRKNLMSEYLDSKHNTQYDDIISRWEQTLFNGKNRVFDYPLNSGYNFKYKISKNRGLVAVDYTEKGVIPQTQFTDDKIIYSGIYIPEPELDFWGKVSKSVIRDPNPMRGLLQNRPYDHEFHSNFKTNVKLGIICPNSYTLQFKEFLNGLNEGISVSGTDYVQPYIGFEQIYSSSLDIPTVNSNLWVKCNDIQYDSINLAQNICKFAHKLANNNPDITVVIFIPQKWEHHRSFKKDGETFDLHNYIKAYAAQNGFTTQFVEEKTIVNTRMRNQIYWWLSLALFVKSMRIPWALSDLDADTAYAGIGYSVKKEISGKTNIVVGCSHIYNSKGQGLRYKLSKINNPILDRKNNPYLSYEEAYKLGINIQELFVKSMDKMPQRVVIHKRTPFKEDEIKGITDALSHAGIKSIDLVTITMEDSIKCIDQYLKYGHPTNALFPVMRGVCFAVSKYECLLWTHGTIDSVKPNRNYFPGGRGIPSPLRIIKYHGNGSMQTIAGEILGFTKMNWNSFNFYTKFPATIDTSNTLAQVGNLLGYYDGRTYDYRYFI
PHVU001.0722.00006.C001_03658 C ATG TAA 4405540 4408677 Valid GAIMETA21_RS18295 3138 @WP_229508514.1@ GAIMETA21_RS18295 1 4405540 4408677 | SIR2 family protein (translation)	MKEITVHTEKQLKMDFDAFLRSFKQNKDNSFAFLLGAGASITSGVQSAEDCIWDWKKLIYISNNPTCESFLDIHADYCRKRIQTWIDEQGGYPKAKSEEEYVFYAENTFPFPGDRTKYFKDLCSNKSPNIGYKLLCLLHKYGVLKSVWTTNFDGLVERAAHQANITPINVNLDNPDRIYRSENTQDLLYIALHGDYKYSALKNTAEELDSQQDTFSNRLKEYFVDRNLIVIGYSGRDKSLMKSLTEAFSRPGAGRLYWCGYGTFMNDDVKALLTVARNAGRDAVFIETDGFDKTIISLVISAFNDDLEKSKEIHQILEDMNADIPVTQFELPSANLGGCIKTNLYPIVLPHDIFAFEITFPNNESQWHFLKSRIKGKDIIAVPYKSKVFAYGYSEQIHLAFSDCLKGDISRLPLSINELKENPTLKMVVIKALICGISSCCGKNAAVSKRLIWDQAFQFEKYKGIYEAIKIDLIFLDNKDYALMSIVPTLYFEDENITCEQRKNLMSEYLDSKHNTQYDDIISRWEQTLFNGKNRVFDYPLNSGYNFKYKISKNRGLVAVDYTEKGVIPQTQFTDDKIIYSGIYIPEPELDFWGKVSKSVIRDPNPMRGLLQNRPYDHEFHSNFKTNVKLGIICPNSYTLQFKEFLNGLNEGISVSGTDYVQPYIGFEQIYSSSLDIPTVNSNLWVKCNDIQYDSINLAQNICKFAHKLANNNPDITVVIFIPQKWEHHRSFKKDGETFDLHNYIKAYAAQNGFTTQFVEEKTIVNTRMRNQIYWWLSLALFVKSMRIPWALSDLDADTAYAGIGYSVKKEISGKTNIVVGCSHIYNSKGQGLRYKLSKINNPILDRKNNPYLSYEEAYKLGINIQELFVKSMDKMPQRVVIHKRTPFKEDEIKGITDALSHAGIKSIDLVTITMEDSIKCIDQYLKYGHPTNALFPVMRGVCFAVSKYECLLWTHGTIDSVKPNRNYFPGGRGIPSPLRIIKYHGNGSMQTIAGEILGFTKMNWNSFNFYTKFPATIDTSNTLAQVGNLLGYYDGRTYDYRYFI
GCA_018282025.1-Fun_JABCKI010000033.1_i000_001017 | KAG5653802.1 | 51509:52699:+	MEPSADKESFRAALASAKSVIILSGAGLSAASESKRLRRPRGLQERPEWGMEILPSPAIRVGRHLLHPTSTADDQGDVSNRYLRAQANDAHRALATLAHPPTLARIAPQHTAPYALHVTQNVDALALRVLESLPVLKGEDASAVEEAIIEMHGDIFVTRCTSCNHTQRSYAPALASALAELEREVLGGGAAASEAPGPVITLEQLPRCGGDAWAGSNRYGRCGGLLRPEVVWFGEVPPQAGEVSRRMSSCDLLLVVGTSSLVYPAAGYAAQVKKNGGKVAVFNLGRSAGDGKADYLFLGPCDEMLPEVLDVRKDMANLWKS
ALSE001.0722.00001.C001_00074 D ATG TAG 87459 88739 Valid LK406_RS00375 1281 @WP_019150241.1@ LK406_RS00375 1 87459 88739 | hypothetical protein (translation)	MNRIILIGNGFDLAHGLKTGYKDFIDSYWGEVAVTTYDKYVDYFRKSVVTIPDSYNDNLISIRIYNGKASIPDRVISSCESHNRYGVLCSSINKLNKSNKRPFSAELKFKNNFFEHISNQCSLVNWVDIENEYYEALKKLLLVEDAQTRSISVKKLNKEFDAVKGLLEKYLTEVSKSVIEAKESITDVFKSKISLDNIAVTKSDLFRESVVESALSHQPVSTHPQTYYPHMLETVKEIERKKIRQSMGTDFVPDKILLLNFNYTNTAEKLYVKGGAYEVINIHGELNNKNNPIIFGYGDELDDDYKTIEKLQDNDFLENIKSINYHKTRNYRRLLDFIHSGLYQVFVMGHSCGNSDRTLLNTLFEHDNCVSVKVFYHQIEAGKDDYSNIIRNISRNFNDKARMRDTVVNWEDCSPLVPITNQEVLT
ENHO001.0722.00036.C001_01517 C ATG TGA 1585343 1589170 Valid GTQ93_RS07585 3828 @WP_160176909.1@ GTQ93_RS07585 1 1585343 1589170 | SIR2 family protein (translation)	MQFITHGPDIPDELLQAHEEGRVVFFCGAGISYPADLPGFKGLVEQIYQLNGTTLSAIEREAYERGQFDATLDLLERRLPGQRLAVRRALAKALKPKLRRRGATDTQAALLRLARSREGAVRLVTTNFDRIFHVAAKRTDQPFQAYVAPMLPIPKNSRWDGLVYLHGLLPEKADDTALNRLVVTSGDFGLAYLTERWAARFVSELFRNYVVCFVGYSINDPVLRYMMDALAADRMLGEVTPQAWSLGDCEPGQEHRKAIEWEAKGVTPILYTVPAGTYDHSALHQTLHAWADTYRDGVQGKEAIVVKHALARPQDSLRQDDFVGRMLWALSDKSGLPAKRFADLNPAPPLDWLLEAFSDERFQYTDLQRFHVSPHLEVDTKLRFSLIRRPAPYDRAPQILLASGGDSGSQWDDVMFHIARWLVRYLNDPRLIIWIAERGGKIHDRWALLIERELERFTALERDGNTSELDDILLHAPKAIPGPLMSTLWRLLLSGRVKSPWREPNLYRWQGRLKREGLTTSLRLELRDLLSPKVVLKKPFRWGDDDSSNTDEASRIKQLVDLELELAVDHVHSTLRDLADEPWQSALPYLLEDFQLLLRDALDLLRELGEANDRSDRSHWDLPSITQHWQNRGFRDWVSLIELLRDAWLVVRSNDSARAARIALSWFELPYPTFKRLALFAASKDDCISPDRWVNWLLVEGAWWLWSIDTRREVFRLFVLQGRHLAGTAQDRMEAAILAGPPREMYKDDLEEEYWQYLVARSVWLHLAKLSTSGLILGAPAAARLTEISSAYPEWQLAPNDRDEFSHWMSGTGDPDYEDSRNVDIAPRKRQDLVQWLAIPMPERRHFYEDTWCEVCRTRFFHSLSALHELSQDDVWPAGRWREALQTWTEEGMVLRSWRYAAPLVQTMPDAVLHEIDHAVTWWMEVASKSINRHEDILLNLCRRILALERGPGSRIIRNEIETNDPIGSSINHPIGHVTQALINLWFKQDPNDNDLLPAEFKSIFTILCDAQIDRFRHGRVLLGSQLIAFFRVDRPWTEQHLLPLFDWSNPVEAKAVWEGFLWSPRLYQPLLIAFKLQFLESANHYAELGDHRQQFATVLTYAALGPTEGYTVEEFRTAISALPQEGLEESAQAFSQALEGTADQSEDYWKNRAQPFWQQIWPKSRDLATPRISESLTRLVIAARGEFPMALTAVQDWLQPIEHPYYVVHLLLESGMCSRYPADALGLLNAVIADQQWGPRELGQCLEQIVQADTKLEQDARYQRLSEYCRRRGL
TEAI001.0722.00001.C001_00819 D GTG TAA 757008 760016 Valid KS242_RS04095 3009 @WP_217323139.1@ KS242_RS04095 1 757008 760016 | SIR2 family protein (translation)	MDLESKRYAEKLKEVFLMLENNVVECIKEITESSRNGKLVFFVGAGVSTLSDYPQWWRLVDKYHEELYGSPKKGNYSSDEYLRIPQIFYNVKGEMAFDSILKDFFQVDKPTNPIHDKILAMNPAHVITTNYDNLIDTACWKRGRYFSVISAEEDVANANSSRYLLKVHGDFRRGYKGGNVVLKEDDYLNYDQNYPLISNLMKTIIATHTIVFIGYGLGDYNINMLLNWVRNLQKDSFHKPFFIRTDPSPIENETSIYYENKGLRIIDAASLIDSNKYDYLERYSAVMDLLIESKENKFITKDDEVIDYIYGKISPLFALQYIRKIDLKHVFEYDYHFEVNGTVVRHKNKGFGYMERFFELRESCDERSKLSEKQCERFNALSIFFEKNGVICMAKDAGTLNTSIEINSLAYHGKYDEMKKFIEEQSVSIEDDYKKAFFLACLGRWEESYDLYSNIILNSIDESNWCVHYLSQINRYRIYQSITQAVTQFNGLGLLTFGRHYKPFTDEFLARIEREMTNFSIDDLFNGMPFEFQKKYKILEFLSDNQFLYDDTVKLFELTNKVRSEMSKGSYSFGMSSDIVVLLRLYDNLRFLYDNCLWSVSFHEFHQYMRNSMSLLIEKAEYERTRDIDEFGFSFGGRKTDFFIDYYGFVNISRNFKIDDIKNLERSCSIDKIRFVDQEKTEEYLVGIAEEITKEFSANGMNVVFYTQFISEAKAALYLAKYVKLSEEGLGKIVKALLFYFPERDLDIGKRYVWLERLTKCNRLPKSIISIIDDFLVLQAEKHIDQNYSEVSSNGLHSRDYGALIKHFEKNFTSKRLSEITLCLKQDKQKQIDFLFKLLPLLSTNAKNHLFNFKKVENINDLMNGIRIGLIDEFNPEHEELIIEYLETRKVDYIVEKEKAIQTFSSNDYMSTFGIWYFIEEINNSKMEEFIGMDDQYDFFVDPESFDYKKFIPSWLKNYNDKLLGKIAGNKHMKHHVIEVLKERVENSNDKRYLEILMNHFI
CLCE001.0722.00001.C001_03950 C ATG TAG 4638245 4639417 Valid CLOCEL_RS19290 1173 @WP_010073861.1@ CLOCEL_RS19290 1 4638245 4639417 | bacteriophage abortive infection AbiH family protein (translation)	MKILIIGNGFDLEHNLPTKYWDFMEFIKCYKNLEKHPKHELEKWPMFSNLNENVREYLFSDEVFTFSNHKDALKELDRLISQNVWIDYFSKKSGIENKGWIDFESEIADIIKCLEYYMNYNITMQENPSSQRRPDNEVLYQNAHSFLDNMKNTGVNHYEKFDTKKFHGDTAKVIIKELICDLNNLIRCLEIYLEDVVGKSEVEYKAKDIAEIENIDKVLSFNYTNTYQKIYGEVNDGIEYDYIHGKANIQRTSKENNMVLGIDEYLEDDERNNKLEFIRFKKYFQRIYKKTGCKYKNWVSEIEQNDNEKNEVFIFGHSLDVTDKDVLKELIMAPNTTTTIFYYNNDVYAQQIENLVKVIKQDKLIASVYGANPRIIFKQQQPKIGVEKLQ
ESCO001.0722.00575.C001_00248 C ATG TAG 271931 273238 Valid E3N82_RS01265 1308 @WP_223413432.1@ E3N82_RS01265 1 271931 273238 | SIR2 family protein (translation)	MLSEYFEIAYAAATNRLCLFTGTGFSKAVSDNEAPSWQGLLEELCGLLPNPEEIKESLFPEDKPAQLSLEEAAQVISIKLSAIDKNIHEEIAALIEKVDLDDEIEEIEEFFSSRSFRVITTNYDKLAEKLTGDNSCQSITPGRPIPRSSANVKVYHVHGSVDSPENMVVTSEDYFRFINSDSYFSRKLSTVLHENTVVILGYSLGDTNLKAIISDYKGFSKSHVIGSNIFLVSRSAVDQHVKDYYSHCYGIRVIDRLNTDIFFRKLNNKIPKVDRIIERSLRSIRKVVHEGFHFKDAFLKLDDSFYRIISSLSAEGLSLNDARVVEMLGEVIESKRELTLEHNAWEQYEHLAGWLVYLASIMEIQGTSMEGQFLKATLRSMTTMRKEYYIGYSWHAYKVWEKRWPTVVASNRALIKRHIENKTSWSDALAIVNSI
ESCO001.0722.01616.C001_00248 C ATG TAG 271929 273236 Valid KZO13_RS01240 1308 @WP_223413432.1@ KZO13_RS01240 1 271929 273236 | SIR2 family protein (translation)	MLSEYFEIAYAAATNRLCLFTGTGFSKAVSDNEAPSWQGLLEELCGLLPNPEEIKESLFPEDKPAQLSLEEAAQVISIKLSAIDKNIHEEIAALIEKVDLDDEIEEIEEFFSSRSFRVITTNYDKLAEKLTGDNSCQSITPGRPIPRSSANVKVYHVHGSVDSPENMVVTSEDYFRFINSDSYFSRKLSTVLHENTVVILGYSLGDTNLKAIISDYKGFSKSHVIGSNIFLVSRSAVDQHVKDYYSHCYGIRVIDRLNTDIFFRKLNNKIPKVDRIIERSLRSIRKVVHEGFHFKDAFLKLDDSFYRIISSLSAEGLSLNDARVVEMLGEVIESKRELTLEHNAWEQYEHLAGWLVYLASIMEIQGTSMEGQFLKATLRSMTTMRKEYYIGYSWHAYKVWEKRWPTVVASNRALIKRHIENKTSWSDALAIVNSI
GCA_001329695.1-Fun_KQ474079.1_i000_004023 | KPV75007.1 | 1157978:1159984:+	MQRLALDAQGGSTSAVTLEALAHVANSLAEASSIVAGLGAGCSTSAGIPDFRTPRPSSSSSPSPTSPPPSSTCTSTRSVQATKHLFSYSSLVQPDSRADHLRFMAELRRTTRRACPRPSSSSSSASGKGKERADDPPTPFHGLLASLDERGQLQRVYTQNIDGLERRSGLAVVDLAQMAADEAAEDSGECEIGHAGSSATARGSWEGVVVPLHGGLDEVMCGACGWRERWGKAHNKAFKKGRGVDCPRCSERVSSRRQRLKRATSLSPLAFLRPAVLLYDDPHSSTSSASDLIASLASADLANEPDLLVVAGTSLRIPGFKKLVKRFAARVKKVGGLRVLVNREAVGKEWDGVFDYHFVGDADDWADEMVDWLDALSVSWPAPEPDSTSALGHVDVPPPHSLFVALPMRPSHGLYSPAPSSSSTTTMLSLPTTPPRSSPVPLPASATRAPAVEDSCALSPSPSASAKAADEVQPLPTPPPSSTLLAPVPLPPTRPRPRSSSPHAQPRAQLSATSDPAPPAKRRRFEEPGSPSAASRPSGHGVGIAEQLARAAKRDARDKVERRRGKAARREKRERRRERDERKRREREGTSGGDGVEQS
BRSP054.0722.00001.C001_05439 C ATG TAA 5617723 5618583 Valid IVB19_RS27185 861 @WP_247820139.1@ IVB19_RS27185 1 5617723 5618583 | SIR2 family protein (translation)	MNQQPTGLAFEERPPHEVLAAAIKRRCAILFVGAGVSMAVGLPSWQSLIDHLLDDLGLELDVIAGMHGGYQMLAEYYRLKRGGIGPLRSWLDRNWRVDPDRIAASRLHRLIVELDFPTIYTTNYDRNLETAFEVLEKPYAKISNAKDIASARSGVTHIIKFHGDFDDDASLVLTETDFLNRLAFDSPLDIRFRADALGSTLLFIGYSMSDPNIRLLLHRIWQSWDQSGHRQDRPRSFAFVTQRNPVQEAVLANWGITTIAPPDGVSPDDGVSQFLLDIRRRIERES
ESCO001.0722.00885.C001_00214 C TTG TAG 238448 239752 Valid HX136_RS01055 1305 @WP_062623998.1@ HX136_RS01055 1 238448 239752 | SIR2 family protein (translation)	MSEYFEIAYAAATNRLCLFTGTGFSKAVSDNEAPSWQGLLEELCGLLPNPEEIKESLFPEDKPAQLSLEEAAQVISIKLSAIDKNIHEEIAALIEKVDLDDEIEEIEEFFSSRSFRVITTNYDKLAEKLTGDNSCQSITPGRPIPRSSANVKVYHVHGSVDSPENMVVTSEDYFRFINSDSYFSRKLSTVLHENTVVILGYSLGDTNLKAIISDYKGFSKSHVIGSNIFLVSRSAVDQHVKDYYSHCYGIRVIDRLNTDIFFRKLNNKIPKVDRIIERSLRSIRKVVHEGFHFKDAFLKLDDSFYRIISSLSAEGLSLNDARVVEMLGEVIESKRELTLEHNAWEQYEHLAGWLVYLASIMEIQGTSMEGQFLKATLRSMTTMRKEYYIGYSWHAYKVWEKRWPTVVASNRALIKRHIENKTSWSDALAIVNSI
GORU001.0722.00001.C001_00970 D GTG TAA 1056480 1057982 Valid GCWB2_RS04835 1503 @WP_119031381.1@ GCWB2_RS04835 1 1056480 1057982 | SIR2 family protein (translation)	MSDNSTARGHLFVLHGRIENFDYDAVIVPTDHSFVVEQHWDSVAGDVDRARPAYWPRPPFGRSATGDPVWFISVADQHLLTDDELVRRLRKTLREIGSSHIPTSDNLVLRRVALPVLGIGRGGLGSRRGAILGALLDALQSEARTLGLDILLVTPDPAVFSAAQHARRNLEAKGSKHWDLDDAEMTEARRLGGLAASGHLALFLGAGVSMAAGLPSWGTLIDELGERVGSELPTDFASLDALDQAEYLASALGGAEKLNDAVIEIIGRKQEVALAHALLAGMGCREVVTTNYDDLYEKAVEATRRRRPTILPWEAVGEERPWLLKLHGDIGRSPSIVLTRRDFVLFDAKSRPAGSLLQALLLTKHVLIIGASLSDGNVIRLAMEVDEYLQKSKVKSIRGTFVDTSGVEARQHLWRDQFRWFVCEGTERKDRVRRMEMFLDAVAAFGATDAHWLLDERFDGLLGDRDREVVEGARRLMADTRGASGLLAPLKSALSNLGAH
GORU001.0722.00002.C001_01950 D GTG TAA 2092320 2093822 Valid H3V45_RS09735 1503 @WP_119031381.1@ H3V45_RS09735 1 2092320 2093822 | SIR2 family protein (translation)	MSDNSTARGHLFVLHGRIENFDYDAVIVPTDHSFVVEQHWDSVAGDVDRARPAYWPRPPFGRSATGDPVWFISVADQHLLTDDELVRRLRKTLREIGSSHIPTSDNLVLRRVALPVLGIGRGGLGSRRGAILGALLDALQSEARTLGLDILLVTPDPAVFSAAQHARRNLEAKGSKHWDLDDAEMTEARRLGGLAASGHLALFLGAGVSMAAGLPSWGTLIDELGERVGSELPTDFASLDALDQAEYLASALGGAEKLNDAVIEIIGRKQEVALAHALLAGMGCREVVTTNYDDLYEKAVEATRRRRPTILPWEAVGEERPWLLKLHGDIGRSPSIVLTRRDFVLFDAKSRPAGSLLQALLLTKHVLIIGASLSDGNVIRLAMEVDEYLQKSKVKSIRGTFVDTSGVEARQHLWRDQFRWFVCEGTERKDRVRRMEMFLDAVAAFGATDAHWLLDERFDGLLGDRDREVVEGARRLMADTRGASGLLAPLKSALSNLGAH
GCA_019623705.1-Fun_WSTJ01002775.1_i000_015314 | KAG8761837.1 | 6110:7008:-	MSLQDPERLATLEAFHSNSGLIWTFYEKRIQQCREAIPNAAHRTLASLALPAIQARVLPSLDPKWTPPLFVTQNFDGLSVKALQDLAPQLSDKFALAQSRLIETHGSAFRTVCTQCKCAKSWSEPLSCPAFDDSYSRAPGEIIPIEDLPRCGGRDWNGSNRYGRCGGLLRPGVVWFGEVPEQQGEIMRILNWADVLIVVGTSSLVHPAATYAGTVKDRGGKVAVFNTEPSKGDENADFLFLGSCEQTLPEVFGTADL
BACE001.0722.00087.C001_00836 C ATG TAA 779869 780705 Valid IP614_RS04180 837 @WP_242785237.1@ IP614_RS04180 1 779869 780705 | SIR2 family protein (translation)	MKEYNLYIRQIVQGLLAKKRRNDGKGVVFFLGAGFSHRNGLEKSAGLGSGEELASVLGEELEEENEKNLQRVAEYYESMIGKADLIQQVKSYIKDLQKTQESHQLLSELIHLIGEPSEFIFTVNYDTLLESYYKQKYEKDLEVWRFGDAYNNSKQIYKLHGCITAESNLILTSEDYYKVKSNEILMKKLFSVFRENTCVFIGFKMEDNDFIDLLFNIRANNNNLGDIKHYLILPDGGIHPMRARYLKDKFNIEHLPMKGAEFLSKVMEEFKKKVGASK
GCA_002818225.1-Fun_KZ454989.1_i000_001787 | PKI84608.1 | 818117:819942:-	MRVVQLPALGEPAELPCASPLRAYENNAQIRKFTRSHTLGAQTNNASVSAPTEKLAYTSSPPSGPLPPYASLSNNVEQDMGKLFKAVSEARRITVVCGTFLHKLILGAGISVSSPANIPDFRSATGLFQKLKGRYPDAGLSSGKDLFDARLFGSESATSLFYTMMAELKDMADAAQPTVFHHLLKRLDSEGRLQRVYTQNIDGLEEKVGLTFGLGDASSPCDTSVRDKRRKIFSPNKGRTFGRAQSDSVLLARSGPSEKENKPLFPRAIPLHGSLSTLSCLLCSNTLVLDKEYDDRAGDALSRMRSGEPVWCDECQASENLRAAAGLRPRGVGRMKVDVVLYNGMNESAEQVGACVERDILGLRDPNEPSVPGSVAEARARLCKEYMQDESKEEDVGDLSMNADEMNAENVLGGAFNEDEEDGAKNVFLDARPEPVPTPQPIKPRRTRLKPLPPDLLIVAGTSLKVPGTKRIVREFAKACRARDDAIPEEKSSPRPIRTVYLNYDYPQAAREWDGVFDVWIQGDVQQSALGLCSPLGTTTCSPAEAFIQRHSWHEHMQRNERIFTHPPKPSARPPPAAKTTSKHRLGMRSSKLSTKPL
BRSP006.0722.00001.C001_01163 D ATG TAG 1193809 1194669 Valid BCCGELA001_RS05740 861 @WP_008543857.1@ BCCGELA001_RS05740 1 1193809 1194669 | SIR2 family protein (translation)	MDQRPAELAYEQRPPHDILAEAIKRRRAVLFVGAGVSMAVGLPSWQSLIEHLLDDLGLERDVVDGMHGGYQMLAEYYRLKRGGIGPLRSWLDRNWRVDPQRIAASQLHRIIVELDFPIIYTTNYDRNLETAFDVLKRPFAKISNAKEIASAGVGVTHIIKFHGDFDDDASLVLTETDFLNRLAFNSPLDIRFRADALGSTLLFVGYSMSDPNIRLLLHRIWQIWDDSGHRQDRPRSFVFVAQRNPVQEAVLANWGITTIAPPEGMAADEGLTRFLLDVGRNIERSS
PAPS002.0722.00001.C001_03213 C ATG TGA 3578068 3581754 Valid C427_RS15680 3687 @WP_007637806.1@ C427_RS15680 1 3578068 3581754 | SIR2 family protein (translation)	MKFIARKGAPDIPLELIEAQENDELVFFCGAGVSYPSGLAGFNDLVEAVYQNLHQEKDEIEEQAIKAGFYDRALGLLEARTQIGNTTGINLVRKEIINELTLKPDANVATHKALLQLSKTRSGNYRLVTTNVDHGFLTAEGNAIKRSDSAPKLPVPKSHKWASVVHLHGLIDVEQDPNGEHLVFTSGDFGSAYLTERWASKFVTELFVNFTVVFVGYSLNDPVIRYMTDAIAADRRQDNKLFKDPYVIADTTNKKRLNAIKEWQAKGVEPVLYVKGGANHPNLHNSLQAWAAHARDGLSSKQRIIKSKARLAPRAPYDQDESIQQVLDTLKERVDNNHESVSGYPAKVFSELRDPPAPIEWLPLLQENGLLSISQIRKTINLICTNPVRNNLVMPNKISENIWKWLLHHLDKEILIRWVIDQGLGLHPLFKELVNWKLSSQPPIEPFLSFWKIVTSDHIYLGRTNQSNNYEVISKMANGPDALTLLTFKKLLRPCYQITKAYYWGGEDIRDGNTQRKAFSTDVVLNIDQHEFKRLTKSDNYPKDYTDALVPASEALLDAMELFAIVGLANAKQDRSHWDIISIQPHPQNSNYKSFPILVELCRDLWRALFQSNESKARLILEIWNGYRFPIFRRLILNAYTYNDVIPADETIDYLLEDDGWWLWSSGMTREVYRLLNKAWPQASQNKAEILLNFIVNGPPRLQYVTDISDEEFHTRLNRERWVMLAKLQTFDRELFGEAQVLYKKLSLQYPMWSLSEGDRDEFTHWHSTSVGNDTDITSESLFSLPLPKRVALLTEKNTKFNEGRNDVFRYAGKAQPNDVIETLAYMFAHDDWHHKSWSAGLTGIAEHEENTWSTVAPMVAKLPDEFFREEAWAVAWWARKAGTKVAPQSIDEAHLWNIASRLFELSGNSELETGEDFDAIDRAINDPVGIMTEAILDRLNLYKLESQDELPRPQPFELLDQLLDSDLLTLGRVILFSRLMYFYSVEPEWTQTKMITLLNFDTSDDAKYFWQGYLWNPRLSADLAIDLKEPMLQALEAKSLTGRNLEQLVSLFTLACLQYKDLYTNKEIQQAFRSMGNEGLAYAVGFMESSVSYESEGRDNYWLNRINPLIRKAWPKGGSYLTQEIAQHFTLLLLQLDDTFPEALKTVTPMLRSIDDMYLVLDQFNNSDVIEKYPEEAFQLLFKIFSNQNKWNNDLLGNLMNKFGTVSPALKETTEFMVINDFLVMSQ
GCA_011058895.1-Fun_SWKV01000062.1_i000_009228 | KAF3034976.1 | 6633:8624:-	MASSAFTGGPSSPLTDPPSDCESELTVLTRSPSPPPGFRVRSLPSPSSSRRSSAKTSPAPEDMPSPPSSCDEDARPAKRRKLSPTTDANGRTTHYLDLTQDVTEEDRPQLQRLLNVLHKKRKIVVIAGAGISVSAGIPDFRSATGLFNSLKKEHGLKSSGKDLFDASVYQDDQSTATFHAMVRSLSTETKNAQPTAFHHLIATLAQEGRLMRLYTQNVDGIDTSMPPLKTEAPLPKKGPWPKTIQVHGGLDHMVCSKCHKLYPFNAALFDGPTAPPCESCVEIDAVRQAADKRTHGIGCLRPRMVLYNEENPDAEAIGSCTATDMRMRPDAVIVAGTTLKVPGIRRIAREMCNIVRDRKDGVAVWINNDPEPLGVDLQNAWDLVVTGPCDEVARHAAMRKWDDPMDFKEISDEELVKANKSNRIEVVVGTPKKPGVFRDAGQLTPGQSPRMLPKNALKSEPGTPSKKGTKRKSGAQMDLLGKMATKGAAKRPQAQPKKATAAKSKTKKPAKETPAINNMFKATKASTKPATKSAKKLQDVPTLSAPATKPKAQPAPVKKVTEVITVAKRETPSTPRGVRVTKFKSGLVMQPLSEADRRNNHSPVRPEVEMFTPVKDRTPSEQIHEELARYPVSSYSRPSSSSSQKDEIVRPEKIPHSMGDLLC
GCA_019633595.1-Fun_WSUI01000383.1_i000_008181 | KAG9044387.1 | 15854:17224:-	MACVTTVKFDDKDREPLLELVRSVQQAERIVVLVGAGISTEAGIPDFRSKGGLYEQFGPNAFDSSIYRIPEQATEFLSSMVSLKAASDQATPTTTHRMIAALDTRGSLQRCYTQNIDGLESRLMQCFPPLDGITNGDIGANEDVKQWLPQHSAAFQDGTLHPCSCGWSNERPRQARSGALIPLITMNGCNECPYQDAIDATITADCGNPPDLVMVMGTSLRVDAFVELIRKFAVTASKVIFVNEKAAKSTTADLFTHHVQGRTDQWAELILGQPNETLSPTQSIGSTPEGPYLTSAHQTATEQGAPTDAELRSVIVSEILKGNPITPRLVGGVVVTKAILSSSPAEMWDRWLWGNEEERRAAWQYQEIQRMIVERTGSKY
GCA_015039405.1-Fun_WJDU01000068.1_i000_014310 | KAF8322923.1 | 445437:446588:+	MIKSSDKGSFDAIVCLHLLRSFPERVVTLTGAGVSCASGILDFHSATGLYKTKNKDGSIPYRDVFRTRVQQPEQAAEQLKTLGRLSELCLQAPPSTAHSLLVHLSQLKLLCRSYMQNVDDLDSKAGLPLFDGNGRQVHITLHGSLSMLRCNICSKSCVLTAQHVAQYKKGLFPECKECVEEGKELRLRCQRHVGVLCHQIVYTEDGPESDPVAEEKGLLLDQDASSSPRVFLILGTSLKLSGIRSFMRTMTRSMHRPTDLPQALPNGIRDYNYLDLLELQTSDALVVFVNLEQPRSMVPYIDVWLQEDVQAWSDRINRGLRMRKGL
BRDI001.0722.00011.C001_03150 C ATG TAG 3463428 3464294 Valid JIR23_RS15635 867 @WP_200299929.1@ JIR23_RS15635 1 3463428 3464294 | SIR2 family protein (translation)	MDNQSKEVADERLTYDLLSAAIRQRRAILFVGAGVSMAVGLPSWQSLIDHLLDDLGLEAGVIDGMHGGYQILAEYYRLKRGGIGPLRSWLDRNWRVDPEKIAASQLHKLIVELDFPIIYTTNYDRNLETAFDVLGKRYAKISNAKEIASAPAGITHIVKYHGDFDDDASLVLTETDFLNRLAFNSPLDVRFRADALASTLLFIGYSMSDPNIRLLLHRIWQTWEDSGHRQDRPKSFAFVARHNPVQEAVLANWGITPIAAPDDVTPDEGLTRFLQEIGKRLDRKTQGD
GCA_000827485.1-Fun_KN818422.1_i000_015428 | KIL56423.1 | 13067:15415:+	MSLFPLTTQLSNLSHSPTLPSSADPSDVVDLSGQIVCSEFIAAGGSGHIYKGRWTAGLTTIGLPTIAVKVISLPPLRDETKKNKRYKRIQRELELWSKVNHQNTLPLLGIACINDDTNIPAFICPWMENGNAKEFCSRNPSFPPSLILYDIVNGLQYLHTFEPEIVHGDIKAANVLINDRREACLCDFGLSRFATDNTLWKTTATQATGTLRWMAPELLEGDVCTPTRASDMYAYAMTCYEILSGKIPFESVLNDAAVLLKVIRGQRPERINPCDHDEIWDIIIRCWAQEPENRPSAAEVLESFLHNLTIEAADPHAPELLRKAIKTSISPPLVDVFLTRSGPKLNDYTSFGAVLKQAKNIVVLAGSGLSAASGLPTFYDTQDGRWGYYSLMSIGSPRAFHENPSQFWKICHYYREAARHAIPSSAHKAIALLCSSEDELRRVAPSASKFCLVTRNIDNLSNRALPPSASMSSLAIEMCGNIFTVNCTNCNLTEWNFDSPICDGLAGTEADIEDGKFDQEIDIKELPTCSRCSGLLRPGVTWLDRHVDLQVRSIILRQCDLVLIVGMAPFFMSTFLEQDGRNNRKVAVFNIKPPSGIEADFVFLGPCQETLIKALDLEGRVG
GCA_009732865.1-Fun_ML769331.1_i000_003113 | KAE9379238.1 | 1749923:1751250:-	MQRPLMRIPYTGPLPPPNIIPRNANTITGAIAALSKFLTAPPSPSLQNAPGDPASTVILSGAGISVASGLADYRGTKGTYRVNKTYRPIYYHEFLANHEARKRYWARSFLGWTNLHKAKPNAAHYAIRLLGQMGFVRKVITQNVDSFHSMAHPDLPTLELHGFLRALTCVTCHRDLSREVFQESLARLNPAWAAFLMEAVASGALDTENPDERRARGMKTNPDGDVDLPGAPYQTFRYPPCPHCLANPPISSDGIQTKVEIDQEGAWKSTSTAGILKPSVVMFGESIAPKVKEAAEEGIDGSGRLLILGTSLATYSAWRLARRAKENGMPIGILNLGGVRGEDSFFQDLSGSQRGEFGVRIEMGTDKILPGLVDQLKRTGFSHPHRGDSSHAEEHDTNSRVFKNMLS
AQSP003.0722.00001.C001_04149 C ATG TAA 4963131 4966262 Valid D1816_RS20555 3132 @WP_118505353.1@ D1816_RS20555 1 4963131 4966262 | SIR2 family protein (translation)	MINQLQFDEFLRSVTISKNDSYSLLLGAGCSISSDIQSAYDCIWEWKKIIYQSNNANSQEWIENYKSPKVQAIIQNWLDNQGNYVEKDSFEEYSFYAKKCFPIEENRRQYFQKICSNKKPSVGYRTIPILVKQGTLDSVWTTNFDNLVNDSCVHGGIQGIDIALDSVQRINQRAQNSNELPVVKLHGDFKYGELKNTSEELQKQDETFRNKLIEYLGDKHLIILGYSGRDESLMNTLKDAYSKPGAGRLFWCGYGNSINSEVSDLINHVNKNNRSAFYIPTDGFDTTMISLTKLVVAENAELKNELNVLQHTNNKIDSFTPFDLKLDRINKVLKSNIFPIEFPKEVFVFDAILKDKPWKFVKERTLLNNNITAVPYSKSIWSFGTLEEIQNTFKDVIQGDIVRKPLTDIKIYNSSMSFLLLSTLCKLFSNTNNLKTNYKDKVWSESDYKTIHNQKVFNALRFALEKIKGKYYLSLNPDFYIENNNLTKDIKQQIGLAFFQKIWNKQYNNYVTNWRKKLFNQKKYEFPLNSGSGFTFGINKAPIFTNVCDLNNRYTNHHNVPEHLIKLKGVQFKETSLLFSTINGTKEAFDVHPMRGLVNFKPFETSLNSFLDKTIDLGVICPDNDAENFYNFLSKQNQEIQKNNPDDNYIIDFKGFYNIYGVSLNIPLKSSSNWETLNEPINKTHRETVHEIKRNICDKITKLSTIGSQKIMVIYIPNRWEQFIHYNDGVESFDLHDYVKAFCAEKGVTSQFIREKTILDNSQSCQINWWLSLSYFVKSFRTPWIINNTNKTTAFAGIGYSINNKNDENDSHIVLGCSHIYSSTGEGLRYKLSKISNDKIQWRNRKPHLSYDDAYEFGRSVLNLFYESMNEVPKRVVIHKRTFFTEEEKQGILDSLYDNKKIENIDLIEINFEDDIRYVSSKIYNGKADIDGFSVSRGTCIQLNEKEALLYSHGVIPSVKNPKYNFYPGGRYIPKPLKIIKHYGTGSLEQIANEILGLTKMNWNSLNMYSQLPATISSSNEIARIGKLIESREKVEYDYRYFM
CAAB001.0722.00001.C001_01502 D ATG TAA 1939141 1939962 Valid Cabys_RS07625 822 @WP_006929717.1@ Cabys_RS07625 1 1939141 1939962 | NAD-dependent protein deacetylase (translation)	MEQALQRARQAINEAQAVVIAAGAGMGVDSGLPDFRGNEGFWNNYPVARRLGLSFADLANPRWFTENPELAWAFYGHRLNLYRQTQPHEGFALLLEYGKRLPGGYFVFTSNVDGQFQKAGFDEERTVEVHGSIHHLQCVRPCGTDIWSAEGTEVNIDMERFRALPPLPRCPHCGALARPNILMFNDWQWLSRRTDAQESRFKNWLKEIDKKNFKLVIIEIGAGTAVPTVRITCERLAQWHQGTLIRINPRESWVPEGHVGIEGGALKTLRQLL
CESP004.0722.00001.C001_01620 C ATG TGA 1826172 1827047 Valid B0D95_RS08130 876 @WP_078043432.1@ B0D95_RS08130 1 1826172 1827047 | NAD-dependent deacetylase (translation)	MSHHPINLEQALSQAASWIAEADSLVISTGAGMSVDSGLPDFRGPEGFWRAYPALGREQLGFTDIANPRAFYDNPERAWGFYGHRLNLYRRTEPHAGYGLLLHWGHKMPNHYQVFTSNVDGHFFKAGFDLMRVHECHGSIHYLQCLEPCGNFVWSAVEFQPEVDENLCRLRSHTPRCTHCGRLARPNILMFDDVDWVYERTRKQHLYQERWLARVAHPLVIEIGAGTAVPSARHFSARIQHEHHARIIRINPNDELTTEANVLHLPYPALMVLTQLQAELVKTYGSDWQLE
BUDO001.0722.00002.C001_02125 D ATG TGA 2262978 2263940 Valid I6K02_RS10640 963 @WP_239170866.1@ I6K02_RS10640 1 2262978 2263940 | NAD-dependent protein deacetylase (translation)	MSFPDSNDSADSADSTDSTDSTDSTDSTDSTDSTDSTDAASVAAAARLPADLVACAVDALARADALLVTAGAGIGVDSGLPDFRGTDGFWRAYPALRHERFAFHEIASPHAFRARARLAWGFYGHRLALYRATVPHAGFAILRRWIDTMPNGGFVLTSNVDGQFQKAGFDPERIVEIHGSIHAMQCLRPCSDDTWDAAPFVPDVDEAACTLVGEVPRCPHCGGLARPNILMFGDTGWLGARYEAQERAMERWIARAGRVAVVEIGAGTAIPTVRLIGERLGADVIRINAREAHARRADVIGLKGGALATLRALDRAWRGT
SUSP025.0722.00001.C001_01211 D ATG TGA 1194829 1195680 Valid LN246_RS06055 852 @WP_229938265.1@ LN246_RS06055 1 1194829 1195680 | NAD-dependent deacetylase (translation)	MGNEVCYNLVMKLEGNIKKAKELLSESDALFITAGAGMGVDSGLPDFRGVEGFWKAYPKARELNLRFEEMANPQWFESDPKLAWAFYGHRLQLYRDTVPHEGFRRLIALSNTKKYGSFVFTSNVDGQFQKAGFSEERVMECHGSIHHLQCLDDCREIIWSSDSTTVEIGEGFKAEDPLPTCPDCSGMARPNILMFGDWGWNHSRTDAQRERLKAWIAKLADAGAKLAIIEMGAGTAVPTVRNTSEKVAKEFNTPLIRINPRESFGADIELPMGALEALESLIP
GCA_004918145.1-Fun_QZBV01000093.1_i000_010214 | TIA00739.1 | 28:692:-	MTLIMENQTRLESWNNYCDDFVNHLRNSKAVLALLGAGLSASSGISTYQGSGSTWQGHLVRDLATRSRFERDPVLVWEYYRHRQAEILSAVPNAGHFALAGLATIKPDFLTITQNVDDLSQRARHPPELLVPIHGSLLDLHCTNTSCNYFHHHNSHDPHLRPQPSPPTPSCPLCTSLLRPSITRFGDPLPPSHLSTIES
MAPU001.0722.00001.C001_01298 D GTG TGA 1499157 1499981 Valid BVG12_RS08895 825 @WP_229503841.1@ BVG12_RS08895 1 1499157 1499981 | NAD-dependent deacetylase (translation)	MNPDAAAVLAKAAALVRDADGLLIGAGAGMGVDSGLPDFRGDHGFWRAYPPLAALGIRFVEIANPHSFATHPELAWGFYGHRLALYRATVPHAGFAVLREIGARLPHGAFVFTSNVDGQFQRAGFDDDRLVECHGSIHHLQCTRPCSDAIWPADAVDPVIDPASCLMAAPLPRCPRCGALARPNILMFGDGRWLEARTEDQYARFDRWRARVANLAIIELGAGTDVPSVRRMCEVQGAPLIRINPREPHVAPGRGVGIGLGALDALLGLGTLLS
GCA_008636195.1-Fun_VXIT01000001.1_i000_000619 | KAA6415456.1 | 1873667:1874974:+	MRIPYTGPLPPPVIIPRNANTPSGAIVALSTFLSAPASPLLKSSSSVEPGGRQTVLLTGAGISVASGLADYRGVHGTYTLNKTYRPIFYNEFISSHEVRKRYWARSFLGWYNLYKAKPNDAHWAVKGLGEMGVVKSVITQNVDSFHPRAHPNIPSIELHGFLRSLVCIHCHNHLARDDFQKSLAALNPAWALFLEEMIAAGALDTENPDERRKKGLKTNPDGDVDLPDAPYSTFRYPACPTCLAHPPSLADGTVARVDIDKDGAWSPSSTAGVLKPAVVMFGESISTTVKAAAEDAIDTASRILVIGSSLATYSAWRLVKRAKERNMPIGILNLGGVRGEDNFFAGLADGKNGETAVRCSESADKILPDLVRKLLLQGWQGGAM
CIFR004.0722.00040.C001_02158 D ATG TAA 2243149 2246973 Valid HV178_RS10765 3825 @WP_101739778.1@ HV178_RS10765 1 2243149 2246973 | SIR2 family protein (translation)	MQFITHGPDIPDELLQAHEEGRVVFFCGAGISYPADLPGFKGLVDQIYQLNGTTLSEIECEAYERGQFDATLDLLERRLPGQRMAVRRALVKALKPKLRRKGATDTQAALLRLARSREGAVRLVTTNFDRIFHVAAKRTGQAFQAYAAPMLPTPKNSRWDGLVYLHGLLPEKVDDTALNRLVVTSGDFGLAYLTERWAARFVSELFRNYVVCFVGYSINDPVLRYMMDALAADRMLGEVTPQAWSLGDCEPGQEHLKAIEWEAKGVTPILYTVPAGTYDHSALHQTLHAWADTYRDGVQGKEAIVVKHALARPQDSTRQDDFVGRMLWALSDKSGLPAKRFADLNPAPPLDWLLEAFSDERFQYSDLPRFHVPPHAEVDTKLRFSLIRRPAPYDRAPQIMLVSGGVSFSQWDDVMSHIARWLVRFLDDPRLIIWIAERGGQMHDRWTWLIEHELDRFTALERYGKTSERDEILLHAPKAIPGPLMSTLWRLLLSGRVKSPWSNHELYRWQGRLKREGLTTTLRLELRELLTPKVVLKKPFRWNNDDSSSTDELSRLKQLVDWELVLAADHVHSTLRDLADESWKSVLPHLLEDFQQLLRDALDLLRELGGADARSDHSYWDLPSITPHWQNRGFRDWVSLIEFLRDAWLVVRSNDSARATRIALSWFELPYPTFKRLALFAASQDDSIPPERWVNWLLEEGAWWLWSTNTGREVFRLFVLQGRNLAGIAQDRLEAAILAGPPREMYRDDLEAERWKDLVARSVWLHLAKLSTSGLVLGLSAAARLAEISTAYPQWQLATNERDEFSHWMSGTGDPDYEDSRDVDIAPRKRQELVQWLAKPMPESRPFYEDTWRDVCRTRFFHSLFALRELSQDGVWPLDRWREALQTWAEEGMVLRSWRYAAPLVQTMPDAVLQEIDHAVTWWMRVASKISHQEDILLNLCRRVLALETGAESRTIKNGIETYDPVGSAINHPIGHVTQALISLWFKQNPNDNDLLPAELKPIFTTLCDVRIDRFRHARVLLGSWLITFFRVDRPWTEQNLLPLFSWSNPIEAKAVWEGFLWSPRLYQPLLTAFKSQLLESANHYVDLGEHRQQFATFLTYAALGPIEGYTVEEFRSAIGALPQEGLEESAQALSQALEGTADQSEDYWKNRAQPFWQQIWPKSRGLATPRISESLTRMVIAARGEFPVALTSVQDWLQPIEHPHYVVHLLHESGMCSRYPADALGLLNAIIVDQQYGPQELGQCLDQIVQADAQLEQDARYQRLSEYSRRRGV
CIFR004.0722.00052.C001_02044 D ATG TAA 2146004 2149828 Valid HV151_RS10200 3825 @WP_101739778.1@ HV151_RS10200 1 2146004 2149828 | SIR2 family protein (translation)	MQFITHGPDIPDELLQAHEEGRVVFFCGAGISYPADLPGFKGLVDQIYQLNGTTLSEIECEAYERGQFDATLDLLERRLPGQRMAVRRALVKALKPKLRRKGATDTQAALLRLARSREGAVRLVTTNFDRIFHVAAKRTGQAFQAYAAPMLPTPKNSRWDGLVYLHGLLPEKVDDTALNRLVVTSGDFGLAYLTERWAARFVSELFRNYVVCFVGYSINDPVLRYMMDALAADRMLGEVTPQAWSLGDCEPGQEHLKAIEWEAKGVTPILYTVPAGTYDHSALHQTLHAWADTYRDGVQGKEAIVVKHALARPQDSTRQDDFVGRMLWALSDKSGLPAKRFADLNPAPPLDWLLEAFSDERFQYSDLPRFHVPPHAEVDTKLRFSLIRRPAPYDRAPQIMLVSGGVSFSQWDDVMSHIARWLVRFLDDPRLIIWIAERGGQMHDRWTWLIEHELDRFTALERYGKTSERDEILLHAPKAIPGPLMSTLWRLLLSGRVKSPWSNHELYRWQGRLKREGLTTTLRLELRELLTPKVVLKKPFRWNNDDSSSTDELSRLKQLVDWELVLAADHVHSTLRDLADESWKSVLPHLLEDFQQLLRDALDLLRELGGADARSDHSYWDLPSITPHWQNRGFRDWVSLIEFLRDAWLVVRSNDSARATRIALSWFELPYPTFKRLALFAASQDDSIPPERWVNWLLEEGAWWLWSTNTGREVFRLFVLQGRNLAGIAQDRLEAAILAGPPREMYRDDLEAERWKDLVARSVWLHLAKLSTSGLVLGLSAAARLAEISTAYPQWQLATNERDEFSHWMSGTGDPDYEDSRDVDIAPRKRQELVQWLAKPMPESRPFYEDTWRDVCRTRFFHSLFALRELSQDGVWPLDRWREALQTWAEEGMVLRSWRYAAPLVQTMPDAVLQEIDHAVTWWMRVASKISHQEDILLNLCRRVLALETGAESRTIKNGIETYDPVGSAINHPIGHVTQALISLWFKQNPNDNDLLPAELKPIFTTLCDVRIDRFRHARVLLGSWLITFFRVDRPWTEQNLLPLFSWSNPIEAKAVWEGFLWSPRLYQPLLTAFKSQLLESANHYVDLGEHRQQFATFLTYAALGPIEGYTVEEFRSAIGALPQEGLEESAQALSQALEGTADQSEDYWKNRAQPFWQQIWPKSRGLATPRISESLTRMVIAARGEFPVALTSVQDWLQPIEHPHYVVHLLHESGMCSRYPADALGLLNAIIVDQQYGPQELGQCLDQIVQADAQLEQDARYQRLSEYSRRRGV
BUAM001.0722.00001.C001_02203 C ATG TGA 2352759 2353652 Valid I6H84_RS11010 894 @WP_041491102.1@ I6H84_RS11010 1 2352759 2353652 | NAD-dependent protein deacetylase (translation)	MPFSDSADLPDSHGPTDSSAAGAQLPAHLVASAVDALARADALLVTAGAGIGVDSGLPDFRGTDGFWRAYPALRHERFAFHEIASPHAFRAHPQLAWGFYGHRLALYRETVPHAGFAILRRWMDAMPNGGFVLTSNVDGQFQKAGFDPAHVVEIHGSIHSMQCLRPCSDDTWDAAPFTPDVDAAACRLVGELPRCSRCGGLARPNILMFGDDGWLGERYDAQERALQDWIARAGRVSVVEIGAGTAIPTVRLLSERLGADVIRINAREAHARRTDVIGLQGGALATLTALDRAWRGG
GEOR001.0722.00001.C001_01327 D GTG TGA 1511673 1512518 Valid KP004_RS06645 846 @WP_239026970.1@ KP004_RS06645 1 1511673 1512518 | NAD-dependent deacetylase (translation)	MAADLAPVFRAAAEAVAGAQALVVTAGAGMGVDSGLPDFRGDTGFWRAYPLYQRLGISFVDAANPEHFEHDPAFGWGFYGHRTNLYRATVPHAGFALLRDWAARYGLDLFVATSNVDGQFQKAGFPEQAVLEFHGSIHHLQCTGPCCDRIWDNREAFRIDEETMRADHVPLCPRCGRAARPNILMFGDYAWIGDRTQRQQEHFRQFLSRHLGRRITVVELGAGTAIPTVRAASERIGSLSGARVIRINPREPQIRQPHLSLPCGAVEGLSGIERMLRLAAT
GCA_900169345.1-Fun_FWEW01000275.1_i000_006779 | SLM34404.1 | 177570:178898:+	MQKPFPFMRIPYTGPLPPPVIIPRNANTPSGAIAALSTFLSAPASPLLKSSSSVEPGGRQTVLLTGAGISVASGLADYRGVHGTYTLNKTYRPIFYNEFISSHEVRKRYWARSFLGWYNLYKAKPNDAHWAVKGLGEMGVVKSVITQNVDSFHPRAHPNIPSIELHGFLRSLVCIHCHNHLARDDFQKSLAALNPAWALFLEEMIAAGALDTENPDERRKKGLKTNPDGDVDLPDAPYSTFRYPACPTCLAHPPSLADGTVARVDIDKDGAWSPSSTAGVLKPAVVMFGESISTTVKAAAEDAIDTASRILIIGSSLATYSAWRLVKRAKERNMPIGILNLGGVRGEDNFFAGLADGNNGETAVRCSESADKILPDLVRKLLLQGWQGGAM
STCO003.0722.00002.C001_02564 D ATG TAA 2565355 2566185 Valid EGX68_RS12980 831 @WP_103211441.1@ EGX68_RS12980 1 2565355 2566185 | hypothetical protein (translation)	MNLFIMGNGFDIDHNIKSSYADFKNYLVNLDDLEATTCIEIMEKGHNNSQGDLWSQLEKNLGHLNLDYVINNNFEYLTQTITLSEIFSKLFKGWVNQLDNERKSKKQLQQLINPTNDLFFTFNYTNTLEYIYNVNESNIKYIHVVKEGEFYEFGHKKIEIDTSSFHYNFGVSNFFKQQLIKDTSSIFQRNSDWFHDLKNYEINSLYFYGFSFADIDLIYIKGILDNIDEKQLKSIHLYSYKGQLECDYNNQKDILTGLLKDANIELEVKKFEILGD
GCA_014462675.1-Fun_JACAZH010000009.1_i000_011915 | KAF7359126.1 | 3971523:3972287:-	MDLAFQQTLASSKNVVIVAGAGLSAASGIPTYRGLGGLWLNVDQTKLAKPEAFQEDPSRVWQFYHSRRQMCLDAEPNAAHCALATFCLPETLARVAPSLDPKWPAPLLITQNMDALSSRVLSSFSAADKEAAEKCIVEMHGCIFETRCTSCAHVQRAYVPTPSSDALSAAQGSESPVSIPVEQLPRCGGPGCTTNRYGRCGGAAPS
HYSP003.0722.00001.P004_00014 C ATG TAA 10306 11373 Valid PK28_RS18085 1068 @WP_044518239.1@ PK28_RS18085 1 10306 11373 | SIR2 family protein (translation)	MGIERNNVLFLLGAGCSANAGIPVSGEMVANVHRLVEEDPRWQSYRDLYYYLRSSIQFADGIFGNFHAVFNIEKLLIVMAEIEKKERNPVYPFIGAWSNRLLDLAGPNFQRVTELRDLITQELVTHWVKPSAYREAAYYDGFKNLQFGTTGLGFNVKVFSLNYDLCFEKRVGKDNIELGFDENTSEWSYNNFARDEDKSYTLYKLHGSLDWFIDNSTQKLMQSDDTARDPALIFGVSNKLRAIDPYLFYIYEFRRHCFSPDLRLLVCIGYSFADDHINDIIAQAIKNNSQARVLATMYSNTVEEQLAVRKALGLAPDSEQVIFEKTDAKKFLAETLSKEYLAQQFLPMPDSPFAS
GCA_003144135.1-Fun_KZ819323.1_i000_001796 | PWN22171.1 | 244262:247355:-	MIFIPLPKTATSPLPPPSRSPLADSSSSTSGAGDGITRRRSRRPSSKAQQSSSVSPSASSRASTSVSREGSAAANATASSVNTSARSTPEISVPPSAVASAAVQRDLARVWEAVSDSRRIVVVCGAGISVSQPAGIPDFRSSTGLFKSLKEQHPEAGLTSGKDLFDARLFQSEANTALFYSMIASLHKMTVSAQPTLFHHFLRCLDEQGRLQRVYTQNIDALEERAGLTFGLGEGAGRLFKKTASLGKRKRAAGTGVAVKVEAEDQTLPAGRRRATWSKSQSAPSVSLAPSPSLFGPSPEPTTAMFPRVIPLHGSLANLVCTACDHKMATLPTPSEAVATAIQSLADGEPPECPACSERDAVRLAAGLRSRGIGFLKPDVVLYNGDNKSGERVGECLERDVLGLRDPLDGKVPETTNERLVRKRRAEKEAEKERSFAITEEEEVSQSMLSVGGLLGGGGDDVLGKVFEEDEQDEEEEEGKMADSLADCHVSGPKPRPRKGIQRAVTQPTPTAMIKQASTTSSDGGASTAGGTPTSRNGKAKLKPLPPDLLIVAGTSLKVPGTKRVVREFAKAARARDGIVPKGCKSRHNASANDNREGSNTPSSRSRSRSRISPGEVDSDSDADSDSDEEGAREDGSNPHRPIRTVLLNYDFPVPSKEWEGIFDVWIQGDVQASAGGLWKAAQGFGRGRPVGAGDDSEEEDAKDAAAGEEAESIEGCEGWHVGMDQLDEAREVAKKNGKLARVSKQAFTAGEDKDFLSPPLRTSSAKSTRRVSSTATNGLSASAGGRRSPAAGTSATSRLKALKEENASSAAAAGFGEGEDVDMTETSMDYSDGSSPVIKVTPAASPQKGRVGPKSPQKPKVAKVTKAASGTSTLKRTPSLKSAAARKTLAANGSDGSAIAAATATTLASDVAPSTSKGKAESNKSANQGQVDKSFTAVKRRNSMPNTSTSTSIAGTTAGKTKAGAGKEGSAAGAGGAGGSKVARKPSVGRPRKSVGG
STMA005.0722.00005.C001_00943 D ATG TAA 1041519 1043990 Valid A7326_RS04710 2472 @WP_088024759.1@ A7326_RS04710 1 1041519 1043990 | SIR2 family protein (translation)	MPVELARAVKDIQPERCVLFFGAGAAVTSGAPSVDRLIRAIGSRFGIDPEGLSLREISQLAEGVHANRRDLISAIRPLFRDLKPAGGLLNIPLFQWKGIYTTNYDNLIEQAFALKSAPLNVYTSNFDFSQSELPGAQKLFKLHGTIEKDVVDGSQSRIIITDDDYDLTVQYRDALFSRLQNDLVAAQLVIIGHSLADAHIKEIVERAVKLNAESHSHRQITLLVYTKDERRSTLLEARGIQVVFAGVDDFFSALARQSPGTASLRTFTGDPLDAAPLLNGMVRNVVHASSQASNVSSMFNGWPGTYGDIRAGMTFERTVSKQIVSDLTDGSIRYATIVGASGVGKTTAARQVMSQLSANRFHAWEHDHAQALIPEAWRAVAARLASEKQSGVLFVDEASSHLTEINRLIDNLSSDGNDSLRVLLASSKASWTPRIKSIYLNRFGQEYVLRRVDVPEMDRLLNLVDQNSSIKALVEASFKGFSRYERRRRLVERCESDFFVCMRNIFASEKFDDIVLREYAALNEDAQSVYKTVAALESAGVQVHRQLILRLLGVSANGVNALLESLSEIVIERTVDAKEGVYGWMGRHQVISNIIAKYKFSDQGGIYELLRRVIEESSPTYHIEVRSLRELCSQDFGIPRISDKNDQNVLYRMVMSVVPGERVPRHKLIRNLIRMGDFEGAATEIRIFEADFREDGPVTRYKIDLMVARAESSPGLMREDRVAILQDATEFAEHALNKFGDNKYVLNAYANAGLAWYRFTADTGVFDSALDSLRAAEERTADPEISTMIARLSRTFSSAPPQEMSEEVGVTDSASEGDEDSDD
KLPN001.0722.00004.C001_00965 D ATG TAA 959786 960580 Valid LQ47_RS04875 795 @WP_038434473.1@ LQ47_RS04875 1 959786 960580 | SIR2 family protein (translation)	MNSELLQAYRTGKLMLFVGAGVSANLNLPTWNELIGRIAQDLGYDPKIFSTYGTPLALAEYYKRKKGTLGPLRSWMDREWHKPSTDVSTSEIHRLITHGRFSRIYTTNYDRWLEMAHDKFEVPYDKIANVSDLVSATEGRRQIVKFHGDFDDEDSIVLDETSYFQRLNYDSPLDIKLSNDILGNSVLFIGYSISDINIRLLFYRLTEMWGRSVLPSARPKSYVFTNRPNPVAKEVLSQWGIEMIVSEEDDSKKALTEFLQKLVS
GCA_018282005.1-Fun_JABCKV010000067.1_i000_004296 | KAG5644512.1 | 39686:40603:-	MSSSDAVASSSDEFQETLRSAKSIIILSGAGLSAASGSQSAQALRSIPTYRTEDNSLWNNANPLDYAVPEAFKKDPIAVWKFYHRRRGEYVLAKPNNAHRALGALAHPPTLARIAPNHASPRVLHVTQNVDALALRVLESLPPPDAPRQAGEDDGEDEPLPPAKDTLIEMHGDIFVTRCTVCQHVQRSYAPTLASALADLEAKASTGTSSAEDGAHEPEITVAQLPKCGGNAWAGSNRYGRCGGLLRPEVV
BRSP061.0722.00001.C001_01664 D ATG TAG 1708276 1709136 Valid IVB54_RS08320 861 @WP_247777154.1@ IVB54_RS08320 1 1708276 1709136 | SIR2 family protein (translation)	MNQQPTGLAFEERPPHEVLAAAIKRRCAILFVGAGVSMAVGLPSWHSLIDHLLDDLGLERDVIAGMHGGYQMLAEYYRLKRGGIGPLRSWLDRNWRVDPDRIAASRLHRLIVELDFPTIYTTNYDRNLETAFEVLEKPYAKISNAKDIASARSGVTHIIKFHGDFDDDASLVLTETDFLNRLAFDSPLDIRFRADALGSTLLFIGYSMSDPNIRLLLHRIWQSWDESGHRQDRPRSFAFVTQRNPVQEAVLANWGITTIAPPDGVSPDEGVSRFLLDIRQRIDRET
PAPO001.0722.00007.C001_01102 C ATG TAG 1291773 1293362 Valid FGY93_RS05540 1590 @WP_126666952.1@ FGY93_RS05540 1 1291773 1293362 | SIR2 family protein (translation)	MTDILDILAKKNEFPIVFIGSGISKRFLNNFPDWPNLLREFWEKAGLQNFYGELNNTRAQIQREYPEFNDKENNHEAYIQMGAKLENEFNTQFNQGNILIENFSQEDAFNKNLSPLKKAIANRFKTYSFKPGFDEEYSAFVRMLLKTQIILTTNYDTFIEDSYDKASSYKITKYVGQRGFFKDTYDYAELYKLHGCAENPEDIILTKDDYNKFEKNSVLISAKIISIMLNSPIIFMGYSLTDINVRRIIQDFTRSISDEEVQLLEDRLILIEWKDGENDLIEEVLNDRDLGCKLKVIKTNNFKSVFEKISAVNQGVAPSEVRKYKHIIKELIVDSGKKGSLNSLLVSPMQLDDIERRIGDNKLIVALGDATYIFQMPDLISYVYNYFFETDKIHTDIAFRYIASQPDNSRIPFWSYIKDVNIDQTNLHNLDKDKIKRRVAKFSNIDECTRTINASYKIKKNSLDSIINLKFKEEKEFDVIAYNAENLDRDQLREYLLTKLNRYKEEGARALPTSLRRIFMIYDLLINRG
BUCE002.0722.00012.C001_00904 D ATG TGA 965446 966315 Valid D5R55_RS04690 870 @WP_126360149.1@ D5R55_RS04690 1 965446 966315 | NAD-dependent protein deacetylase (translation)	MPLSDPADPADSAAAPLPADLVASAVAALARADALLVTAGAGIGVDSGLPDFRGTDGFWRAYPALRHERFEFHEIASPHAFRARAALAWGFYGHRLALYRATPPHAGFAILRRWIDAMPNGGFVLTSNVDGQFQKAGFDPARIVEIHGSIHAMQCLRPCTDDTWDAAPFVPEVDEATCRLTGDMPRCPHCGGLARPNILMFGDTGWLGARYDAQERALEEWIAQAGRVAVVEIGAGTAIPTVRLLSERLGADVIRINAREAHARRADVIGLKGAALATLNALDRAWRGG
UNSP001.0722.00001.C001_03481 C ATG TAA 3853031 3856708 Valid UNDKW_RS17275 3678 @WP_162059681.1@ UNDKW_RS17275 1 3853031 3856708 | SIR2 family protein (translation)	MEIKLISELTDYPSIKKLASALHQFDASRHGAAIMVGAGFSRSAAHHVGGDKKMPLWDSFTKKLVAELNPADTNLNFSDPLRVAEEYRAYFGQAALNDRIRSEIDNDAWRTGELYQSLLELPWSEIMTTNWDTLLERAAEGIHGPYYTTITKPSDLTWASSPRIAKLHGTIGTTETFIAAQEDYRTYPERFAPFVNFARQVFIENELCLLGFSGDDPNFLHWTGWVRDHLADHSRKIYLVGALNLTAARRKHLESINIAPIDLWDAVKHIDDRDLMHRNATELFLAAMSNEARSKMEPHKWSPSNLGSSQVTETDLSRRFKDHDYAASLLKAQLAALKKDRESYPGWLICPPSLQWKIKSQLTNPSPNIKNVAALMPNDRAQLLYEIAWRHSITFDHIDPWLANQLFEIVNSDEPMSIGKRQRMEIALTLLKNSRWLEVNNETDQQFNQERINVLVTLLEKHSQYLPDCVAELAYYHALVARDVLDYAGVEARLEKIVGEDPVWKLRQASLTMESGRFAEGRELIAKAYGELRENHRRDRYSIPILSRLMWAHLLLEMANRGHSNRSQEVLPAFVESKYREWKCDPWDWMENIRERADEQQKEYLKNQKSIEPLFEQGYYRDNSSQRSFSNGKSVFLALDGMSRNVGLPLRLGNVNLLAGTLEKLILSGGIGAELWNLTMALRVANSEDATSIKDVFTRVGIARISQRDANSIVSRILPAIEFWQFKRSNGSVEQRGFALPALQVLIEALARLVVRLTSEEAKNIFRLAVTLGRQPDFQHILLCTVLKSLLTNSLKSIPKSGQGELLTDALTFPLPSEVRTDVSHYLPMLVIDYPNARDSYPSLEKQINELISPGPNGLVSNAALLRLLPLCKKEGFLTDGEREKLADILWGTPPTYENLPYAGKIYPHAFLYLPAPDAEKVKALLRHHLFEHDEAVLIDTQKKLRSFPSIEIERAIMIYSGIAHAAVSTAGAVFPTPEQAIVIFDRLMEWRPWKGSDDTFGLETREQTRLADSIGNALAYAIVPMLAKEARSTKRFQKLKLFYEEVNISISVMPAFAYFASISEDIADFAEKMIRKSLHRHAPREVSYAAITLQKWIELPEAADLPQFDRLISRLMVIIESGRKVGLQQLLRTVGDIFKKSRLSSEQVAILIEAIPEIFDANDYANIDPAGEEAITASSLRVECVKLAKVFFRKNPDATSLKGLLEKALTDALPEVRFAIDETE
LESP033.0722.00001.C001_02373 D ATG TGA 2561807 2562505 Valid MUN78_RS11875 699 @WP_244726659.1@ MUN78_RS11875 1 2561807 2562505 | hypothetical protein (translation)	MDEQIIQLHDALKASSSTVVVTGAGISMGSGIKDMEHMNVARVMQTSLEPLVRLHPERSYRMLRASFLDPMFVTGPSTAHRKIAELEERGLIRGMVTTNIDHLHSLAGSQSVAEIQGSYAINRCVSCKRHEDDVRIWDRGRAPRCRDCGGVMVSFPVYTRVGVNDTAYQEAEQWVSEADLILTVGSKGMYGGYLGRISASATIIQVNPKPTPFDQRASVSIRARADDVFATL
FLSA002.0722.00001.C001_02338 C ATG TAA 2684879 2685964 Valid GS03_RS11695 1086 @WP_136152727.1@ GS03_RS11695 1 2684879 2685964 | AbiH family protein (translation)	MNRLIIIGNGFDLAHGIKTSYKDFIADYFSDAINSIYLSRPYEDELIQINVKQNQYYYPDPLNKITSKNSLDFINKILTSNPIFSMQFKSGLLKNSFNQIEKMNWVDLEIEYFSTLLATRHAFKNNNQLAEIQKVNKQLDYLKEKLIDYLKEQQLTFFNNYKKKPLVDCFTERIHTYEVVTTELEEDQLPKNLFFLNFNYTDTFEVYYDACRKKIPSDLDYIHGDLGGTHGQPIFGFGDELDKNYLEFEDERNNELFKHIKSFEYLKNKNYYRLIRFLESDDYQVQIYGHSCGLSDRTMLNQIFEHDNCKSIKIFYHQREDGTNDYTEKTYEISRHFKDKGMMRKKVVPFDYSRAMPQPKL
PRMI001.0722.00007.C001_03324 D GTG TAA 3515289 3516593 Valid AOUC001_RS16385 1305 @WP_012368837.1@ AOUC001_RS16385 1 3515289 3516593 | SIR2 family protein (translation)	MNEIYEIAYSAAANRLCLFTGTGFSKALTNNKALGWQSLLEKACDKLDGLNKVKKSLFPEDGKNPLSLEEAAQVIYIEYQKKGENLHEKIAEIIKEIHLSKDNKHVKNFLDNNSIRIITTNYDKLIEEMIPIKKCQSLAPGLPIPKASSSTKIYHVHGSIDSPSNMVVTSDDYFKFINYNSYFSKKISSMIYENTIVILGYSLGDTNLKAIINEYKNFSRENVIGSSMFLVSRKKVESYLKEYYFHCYGIRVIDNLDIHDFFDKLNSKIQDVQKRVEDSLENIEKVLSGKHSFSKSFLKVENNFYEIIMSLAAFGVLVTDAKAMNMIEKIIQEKIKLTSENSAWEQYVHLANWLIYLATIIEIKDTSLEKIYLKAVFHSMNHMSKDYSIGYSWHAYKAWESKWFSLIVSNRVMLKNYVSKNINNQDAVNLVKNL
PRMI001.0722.00008.C001_00564 D GTG TAA 643983 645287 Valid AM438_RS02840 1305 @WP_012368837.1@ AM438_RS02840 1 643983 645287 | SIR2 family protein (translation)	MNEIYEIAYSAAANRLCLFTGTGFSKALTNNKALGWQSLLEKACDKLDGLNKVKKSLFPEDGKNPLSLEEAAQVIYIEYQKKGENLHEKIAEIIKEIHLSKDNKHVKNFLDNNSIRIITTNYDKLIEEMIPIKKCQSLAPGLPIPKASSSTKIYHVHGSIDSPSNMVVTSDDYFKFINYNSYFSKKISSMIYENTIVILGYSLGDTNLKAIINEYKNFSRENVIGSSMFLVSRKKVESYLKEYYFHCYGIRVIDNLDIHDFFDKLNSKIQDVQKRVEDSLENIEKVLSGKHSFSKSFLKVENNFYEIIMSLAAFGVLVTDAKAMNMIEKIIQEKIKLTSENSAWEQYVHLANWLIYLATIIEIKDTSLEKIYLKAVFHSMNHMSKDYSIGYSWHAYKAWESKWFSLIVSNRVMLKNYVSKNINNQDAVNLVKNL
PRMI001.0722.00012.C001_00552 D GTG TAA 606454 607758 Valid BG257_RS02740 1305 @WP_012368837.1@ BG257_RS02740 1 606454 607758 | SIR2 family protein (translation)	MNEIYEIAYSAAANRLCLFTGTGFSKALTNNKALGWQSLLEKACDKLDGLNKVKKSLFPEDGKNPLSLEEAAQVIYIEYQKKGENLHEKIAEIIKEIHLSKDNKHVKNFLDNNSIRIITTNYDKLIEEMIPIKKCQSLAPGLPIPKASSSTKIYHVHGSIDSPSNMVVTSDDYFKFINYNSYFSKKISSMIYENTIVILGYSLGDTNLKAIINEYKNFSRENVIGSSMFLVSRKKVESYLKEYYFHCYGIRVIDNLDIHDFFDKLNSKIQDVQKRVEDSLENIEKVLSGKHSFSKSFLKVENNFYEIIMSLAAFGVLVTDAKAMNMIEKIIQEKIKLTSENSAWEQYVHLANWLIYLATIIEIKDTSLEKIYLKAVFHSMNHMSKDYSIGYSWHAYKAWESKWFSLIVSNRVMLKNYVSKNINNQDAVNLVKNL
PRMI001.0722.00013.C001_00882 C GTG TAA 905336 906640 Valid BG029_RS04535 1305 @WP_012368837.1@ BG029_RS04535 1 905336 906640 | SIR2 family protein (translation)	MNEIYEIAYSAAANRLCLFTGTGFSKALTNNKALGWQSLLEKACDKLDGLNKVKKSLFPEDGKNPLSLEEAAQVIYIEYQKKGENLHEKIAEIIKEIHLSKDNKHVKNFLDNNSIRIITTNYDKLIEEMIPIKKCQSLAPGLPIPKASSSTKIYHVHGSIDSPSNMVVTSDDYFKFINYNSYFSKKISSMIYENTIVILGYSLGDTNLKAIINEYKNFSRENVIGSSMFLVSRKKVESYLKEYYFHCYGIRVIDNLDIHDFFDKLNSKIQDVQKRVEDSLENIEKVLSGKHSFSKSFLKVENNFYEIIMSLAAFGVLVTDAKAMNMIEKIIQEKIKLTSENSAWEQYVHLANWLIYLATIIEIKDTSLEKIYLKAVFHSMNHMSKDYSIGYSWHAYKAWESKWFSLIVSNRVMLKNYVSKNINNQDAVNLVKNL
PRMI001.0722.00014.C001_00517 C GTG TAA 515351 516655 Valid C3Z14_RS02585 1305 @WP_012368837.1@ C3Z14_RS02585 1 515351 516655 | SIR2 family protein (translation)	MNEIYEIAYSAAANRLCLFTGTGFSKALTNNKALGWQSLLEKACDKLDGLNKVKKSLFPEDGKNPLSLEEAAQVIYIEYQKKGENLHEKIAEIIKEIHLSKDNKHVKNFLDNNSIRIITTNYDKLIEEMIPIKKCQSLAPGLPIPKASSSTKIYHVHGSIDSPSNMVVTSDDYFKFINYNSYFSKKISSMIYENTIVILGYSLGDTNLKAIINEYKNFSRENVIGSSMFLVSRKKVESYLKEYYFHCYGIRVIDNLDIHDFFDKLNSKIQDVQKRVEDSLENIEKVLSGKHSFSKSFLKVENNFYEIIMSLAAFGVLVTDAKAMNMIEKIIQEKIKLTSENSAWEQYVHLANWLIYLATIIEIKDTSLEKIYLKAVFHSMNHMSKDYSIGYSWHAYKAWESKWFSLIVSNRVMLKNYVSKNINNQDAVNLVKNL
PRMI001.0722.00021.C001_00533 C GTG TAA 540523 541827 Valid FY167_RS02700 1305 @WP_012368837.1@ FY167_RS02700 1 540523 541827 | SIR2 family protein (translation)	MNEIYEIAYSAAANRLCLFTGTGFSKALTNNKALGWQSLLEKACDKLDGLNKVKKSLFPEDGKNPLSLEEAAQVIYIEYQKKGENLHEKIAEIIKEIHLSKDNKHVKNFLDNNSIRIITTNYDKLIEEMIPIKKCQSLAPGLPIPKASSSTKIYHVHGSIDSPSNMVVTSDDYFKFINYNSYFSKKISSMIYENTIVILGYSLGDTNLKAIINEYKNFSRENVIGSSMFLVSRKKVESYLKEYYFHCYGIRVIDNLDIHDFFDKLNSKIQDVQKRVEDSLENIEKVLSGKHSFSKSFLKVENNFYEIIMSLAAFGVLVTDAKAMNMIEKIIQEKIKLTSENSAWEQYVHLANWLIYLATIIEIKDTSLEKIYLKAVFHSMNHMSKDYSIGYSWHAYKAWESKWFSLIVSNRVMLKNYVSKNINNQDAVNLVKNL
PRMI001.0722.00024.C001_00540 C GTG TAA 538123 539427 Valid F4W58_RS02720 1305 @WP_012368837.1@ F4W58_RS02720 1 538123 539427 | SIR2 family protein (translation)	MNEIYEIAYSAAANRLCLFTGTGFSKALTNNKALGWQSLLEKACDKLDGLNKVKKSLFPEDGKNPLSLEEAAQVIYIEYQKKGENLHEKIAEIIKEIHLSKDNKHVKNFLDNNSIRIITTNYDKLIEEMIPIKKCQSLAPGLPIPKASSSTKIYHVHGSIDSPSNMVVTSDDYFKFINYNSYFSKKISSMIYENTIVILGYSLGDTNLKAIINEYKNFSRENVIGSSMFLVSRKKVESYLKEYYFHCYGIRVIDNLDIHDFFDKLNSKIQDVQKRVEDSLENIEKVLSGKHSFSKSFLKVENNFYEIIMSLAAFGVLVTDAKAMNMIEKIIQEKIKLTSENSAWEQYVHLANWLIYLATIIEIKDTSLEKIYLKAVFHSMNHMSKDYSIGYSWHAYKAWESKWFSLIVSNRVMLKNYVSKNINNQDAVNLVKNL
PRMI001.0722.00030.C001_00356 D GTG TAA 427890 429194 Valid G9C79_RS01820 1305 @WP_012368837.1@ G9C79_RS01820 1 427890 429194 | SIR2 family protein (translation)	MNEIYEIAYSAAANRLCLFTGTGFSKALTNNKALGWQSLLEKACDKLDGLNKVKKSLFPEDGKNPLSLEEAAQVIYIEYQKKGENLHEKIAEIIKEIHLSKDNKHVKNFLDNNSIRIITTNYDKLIEEMIPIKKCQSLAPGLPIPKASSSTKIYHVHGSIDSPSNMVVTSDDYFKFINYNSYFSKKISSMIYENTIVILGYSLGDTNLKAIINEYKNFSRENVIGSSMFLVSRKKVESYLKEYYFHCYGIRVIDNLDIHDFFDKLNSKIQDVQKRVEDSLENIEKVLSGKHSFSKSFLKVENNFYEIIMSLAAFGVLVTDAKAMNMIEKIIQEKIKLTSENSAWEQYVHLANWLIYLATIIEIKDTSLEKIYLKAVFHSMNHMSKDYSIGYSWHAYKAWESKWFSLIVSNRVMLKNYVSKNINNQDAVNLVKNL
PRMI001.0722.00031.C001_00554 C GTG TAA 570981 572285 Valid G9Q98_RS02790 1305 @WP_012368837.1@ G9Q98_RS02790 1 570981 572285 | SIR2 family protein (translation)	MNEIYEIAYSAAANRLCLFTGTGFSKALTNNKALGWQSLLEKACDKLDGLNKVKKSLFPEDGKNPLSLEEAAQVIYIEYQKKGENLHEKIAEIIKEIHLSKDNKHVKNFLDNNSIRIITTNYDKLIEEMIPIKKCQSLAPGLPIPKASSSTKIYHVHGSIDSPSNMVVTSDDYFKFINYNSYFSKKISSMIYENTIVILGYSLGDTNLKAIINEYKNFSRENVIGSSMFLVSRKKVESYLKEYYFHCYGIRVIDNLDIHDFFDKLNSKIQDVQKRVEDSLENIEKVLSGKHSFSKSFLKVENNFYEIIMSLAAFGVLVTDAKAMNMIEKIIQEKIKLTSENSAWEQYVHLANWLIYLATIIEIKDTSLEKIYLKAVFHSMNHMSKDYSIGYSWHAYKAWESKWFSLIVSNRVMLKNYVSKNINNQDAVNLVKNL
PRMI001.0722.00032.C001_00522 C GTG TAA 520933 522237 Valid G9R00_RS02630 1305 @WP_012368837.1@ G9R00_RS02630 1 520933 522237 | SIR2 family protein (translation)	MNEIYEIAYSAAANRLCLFTGTGFSKALTNNKALGWQSLLEKACDKLDGLNKVKKSLFPEDGKNPLSLEEAAQVIYIEYQKKGENLHEKIAEIIKEIHLSKDNKHVKNFLDNNSIRIITTNYDKLIEEMIPIKKCQSLAPGLPIPKASSSTKIYHVHGSIDSPSNMVVTSDDYFKFINYNSYFSKKISSMIYENTIVILGYSLGDTNLKAIINEYKNFSRENVIGSSMFLVSRKKVESYLKEYYFHCYGIRVIDNLDIHDFFDKLNSKIQDVQKRVEDSLENIEKVLSGKHSFSKSFLKVENNFYEIIMSLAAFGVLVTDAKAMNMIEKIIQEKIKLTSENSAWEQYVHLANWLIYLATIIEIKDTSLEKIYLKAVFHSMNHMSKDYSIGYSWHAYKAWESKWFSLIVSNRVMLKNYVSKNINNQDAVNLVKNL
PRMI001.0722.00035.C001_00571 C GTG TAA 575650 576954 Valid HRD56_RS02855 1305 @WP_012368837.1@ HRD56_RS02855 1 575650 576954 | SIR2 family protein (translation)	MNEIYEIAYSAAANRLCLFTGTGFSKALTNNKALGWQSLLEKACDKLDGLNKVKKSLFPEDGKNPLSLEEAAQVIYIEYQKKGENLHEKIAEIIKEIHLSKDNKHVKNFLDNNSIRIITTNYDKLIEEMIPIKKCQSLAPGLPIPKASSSTKIYHVHGSIDSPSNMVVTSDDYFKFINYNSYFSKKISSMIYENTIVILGYSLGDTNLKAIINEYKNFSRENVIGSSMFLVSRKKVESYLKEYYFHCYGIRVIDNLDIHDFFDKLNSKIQDVQKRVEDSLENIEKVLSGKHSFSKSFLKVENNFYEIIMSLAAFGVLVTDAKAMNMIEKIIQEKIKLTSENSAWEQYVHLANWLIYLATIIEIKDTSLEKIYLKAVFHSMNHMSKDYSIGYSWHAYKAWESKWFSLIVSNRVMLKNYVSKNINNQDAVNLVKNL
PRMI001.0722.00036.C001_00516 C GTG TAA 514601 515905 Valid GCE56_RS02950 1305 @WP_012368837.1@ GCE56_RS02950 1 514601 515905 | SIR2 family protein (translation)	MNEIYEIAYSAAANRLCLFTGTGFSKALTNNKALGWQSLLEKACDKLDGLNKVKKSLFPEDGKNPLSLEEAAQVIYIEYQKKGENLHEKIAEIIKEIHLSKDNKHVKNFLDNNSIRIITTNYDKLIEEMIPIKKCQSLAPGLPIPKASSSTKIYHVHGSIDSPSNMVVTSDDYFKFINYNSYFSKKISSMIYENTIVILGYSLGDTNLKAIINEYKNFSRENVIGSSMFLVSRKKVESYLKEYYFHCYGIRVIDNLDIHDFFDKLNSKIQDVQKRVEDSLENIEKVLSGKHSFSKSFLKVENNFYEIIMSLAAFGVLVTDAKAMNMIEKIIQEKIKLTSENSAWEQYVHLANWLIYLATIIEIKDTSLEKIYLKAVFHSMNHMSKDYSIGYSWHAYKAWESKWFSLIVSNRVMLKNYVSKNINNQDAVNLVKNL
PRMI001.0722.00037.C001_01742 D GTG TAA 1878576 1879880 Valid HO271_RS08710 1305 @WP_012368837.1@ HO271_RS08710 1 1878576 1879880 | SIR2 family protein (translation)	MNEIYEIAYSAAANRLCLFTGTGFSKALTNNKALGWQSLLEKACDKLDGLNKVKKSLFPEDGKNPLSLEEAAQVIYIEYQKKGENLHEKIAEIIKEIHLSKDNKHVKNFLDNNSIRIITTNYDKLIEEMIPIKKCQSLAPGLPIPKASSSTKIYHVHGSIDSPSNMVVTSDDYFKFINYNSYFSKKISSMIYENTIVILGYSLGDTNLKAIINEYKNFSRENVIGSSMFLVSRKKVESYLKEYYFHCYGIRVIDNLDIHDFFDKLNSKIQDVQKRVEDSLENIEKVLSGKHSFSKSFLKVENNFYEIIMSLAAFGVLVTDAKAMNMIEKIIQEKIKLTSENSAWEQYVHLANWLIYLATIIEIKDTSLEKIYLKAVFHSMNHMSKDYSIGYSWHAYKAWESKWFSLIVSNRVMLKNYVSKNINNQDAVNLVKNL
PRMI001.0722.00038.C001_02759 D GTG TAA 3004029 3005333 Valid HPT03_RS13805 1305 @WP_012368837.1@ HPT03_RS13805 1 3004029 3005333 | SIR2 family protein (translation)	MNEIYEIAYSAAANRLCLFTGTGFSKALTNNKALGWQSLLEKACDKLDGLNKVKKSLFPEDGKNPLSLEEAAQVIYIEYQKKGENLHEKIAEIIKEIHLSKDNKHVKNFLDNNSIRIITTNYDKLIEEMIPIKKCQSLAPGLPIPKASSSTKIYHVHGSIDSPSNMVVTSDDYFKFINYNSYFSKKISSMIYENTIVILGYSLGDTNLKAIINEYKNFSRENVIGSSMFLVSRKKVESYLKEYYFHCYGIRVIDNLDIHDFFDKLNSKIQDVQKRVEDSLENIEKVLSGKHSFSKSFLKVENNFYEIIMSLAAFGVLVTDAKAMNMIEKIIQEKIKLTSENSAWEQYVHLANWLIYLATIIEIKDTSLEKIYLKAVFHSMNHMSKDYSIGYSWHAYKAWESKWFSLIVSNRVMLKNYVSKNINNQDAVNLVKNL
PRMI001.0722.00043.C001_03260 D GTG TAA 3563791 3565095 Valid HN016_RS16315 1305 @WP_012368837.1@ HN016_RS16315 1 3563791 3565095 | SIR2 family protein (translation)	MNEIYEIAYSAAANRLCLFTGTGFSKALTNNKALGWQSLLEKACDKLDGLNKVKKSLFPEDGKNPLSLEEAAQVIYIEYQKKGENLHEKIAEIIKEIHLSKDNKHVKNFLDNNSIRIITTNYDKLIEEMIPIKKCQSLAPGLPIPKASSSTKIYHVHGSIDSPSNMVVTSDDYFKFINYNSYFSKKISSMIYENTIVILGYSLGDTNLKAIINEYKNFSRENVIGSSMFLVSRKKVESYLKEYYFHCYGIRVIDNLDIHDFFDKLNSKIQDVQKRVEDSLENIEKVLSGKHSFSKSFLKVENNFYEIIMSLAAFGVLVTDAKAMNMIEKIIQEKIKLTSENSAWEQYVHLANWLIYLATIIEIKDTSLEKIYLKAVFHSMNHMSKDYSIGYSWHAYKAWESKWFSLIVSNRVMLKNYVSKNINNQDAVNLVKNL
PRMI001.0722.00044.C001_00964 C GTG TAA 1011929 1013233 Valid HOW74_RS04840 1305 @WP_012368837.1@ HOW74_RS04840 1 1011929 1013233 | SIR2 family protein (translation)	MNEIYEIAYSAAANRLCLFTGTGFSKALTNNKALGWQSLLEKACDKLDGLNKVKKSLFPEDGKNPLSLEEAAQVIYIEYQKKGENLHEKIAEIIKEIHLSKDNKHVKNFLDNNSIRIITTNYDKLIEEMIPIKKCQSLAPGLPIPKASSSTKIYHVHGSIDSPSNMVVTSDDYFKFINYNSYFSKKISSMIYENTIVILGYSLGDTNLKAIINEYKNFSRENVIGSSMFLVSRKKVESYLKEYYFHCYGIRVIDNLDIHDFFDKLNSKIQDVQKRVEDSLENIEKVLSGKHSFSKSFLKVENNFYEIIMSLAAFGVLVTDAKAMNMIEKIIQEKIKLTSENSAWEQYVHLANWLIYLATIIEIKDTSLEKIYLKAVFHSMNHMSKDYSIGYSWHAYKAWESKWFSLIVSNRVMLKNYVSKNINNQDAVNLVKNL
PRMI001.0722.00046.C001_01848 C GTG TAA 1974225 1975529 Valid HP410_RS09255 1305 @WP_012368837.1@ HP410_RS09255 1 1974225 1975529 | SIR2 family protein (translation)	MNEIYEIAYSAAANRLCLFTGTGFSKALTNNKALGWQSLLEKACDKLDGLNKVKKSLFPEDGKNPLSLEEAAQVIYIEYQKKGENLHEKIAEIIKEIHLSKDNKHVKNFLDNNSIRIITTNYDKLIEEMIPIKKCQSLAPGLPIPKASSSTKIYHVHGSIDSPSNMVVTSDDYFKFINYNSYFSKKISSMIYENTIVILGYSLGDTNLKAIINEYKNFSRENVIGSSMFLVSRKKVESYLKEYYFHCYGIRVIDNLDIHDFFDKLNSKIQDVQKRVEDSLENIEKVLSGKHSFSKSFLKVENNFYEIIMSLAAFGVLVTDAKAMNMIEKIIQEKIKLTSENSAWEQYVHLANWLIYLATIIEIKDTSLEKIYLKAVFHSMNHMSKDYSIGYSWHAYKAWESKWFSLIVSNRVMLKNYVSKNINNQDAVNLVKNL
PRMI001.0722.00051.C001_02870 D GTG TAA 3137229 3138533 Valid I0U46_RS14325 1305 @WP_012368837.1@ I0U46_RS14325 1 3137229 3138533 | SIR2 family protein (translation)	MNEIYEIAYSAAANRLCLFTGTGFSKALTNNKALGWQSLLEKACDKLDGLNKVKKSLFPEDGKNPLSLEEAAQVIYIEYQKKGENLHEKIAEIIKEIHLSKDNKHVKNFLDNNSIRIITTNYDKLIEEMIPIKKCQSLAPGLPIPKASSSTKIYHVHGSIDSPSNMVVTSDDYFKFINYNSYFSKKISSMIYENTIVILGYSLGDTNLKAIINEYKNFSRENVIGSSMFLVSRKKVESYLKEYYFHCYGIRVIDNLDIHDFFDKLNSKIQDVQKRVEDSLENIEKVLSGKHSFSKSFLKVENNFYEIIMSLAAFGVLVTDAKAMNMIEKIIQEKIKLTSENSAWEQYVHLANWLIYLATIIEIKDTSLEKIYLKAVFHSMNHMSKDYSIGYSWHAYKAWESKWFSLIVSNRVMLKNYVSKNINNQDAVNLVKNL
PRMI001.0722.00052.C001_02869 D GTG TAA 3137229 3138533 Valid I0U42_RS14320 1305 @WP_012368837.1@ I0U42_RS14320 1 3137229 3138533 | SIR2 family protein (translation)	MNEIYEIAYSAAANRLCLFTGTGFSKALTNNKALGWQSLLEKACDKLDGLNKVKKSLFPEDGKNPLSLEEAAQVIYIEYQKKGENLHEKIAEIIKEIHLSKDNKHVKNFLDNNSIRIITTNYDKLIEEMIPIKKCQSLAPGLPIPKASSSTKIYHVHGSIDSPSNMVVTSDDYFKFINYNSYFSKKISSMIYENTIVILGYSLGDTNLKAIINEYKNFSRENVIGSSMFLVSRKKVESYLKEYYFHCYGIRVIDNLDIHDFFDKLNSKIQDVQKRVEDSLENIEKVLSGKHSFSKSFLKVENNFYEIIMSLAAFGVLVTDAKAMNMIEKIIQEKIKLTSENSAWEQYVHLANWLIYLATIIEIKDTSLEKIYLKAVFHSMNHMSKDYSIGYSWHAYKAWESKWFSLIVSNRVMLKNYVSKNINNQDAVNLVKNL
PRMI001.0722.00053.C001_02870 D GTG TAA 3137236 3138540 Valid I0U44_RS14320 1305 @WP_012368837.1@ I0U44_RS14320 1 3137236 3138540 | SIR2 family protein (translation)	MNEIYEIAYSAAANRLCLFTGTGFSKALTNNKALGWQSLLEKACDKLDGLNKVKKSLFPEDGKNPLSLEEAAQVIYIEYQKKGENLHEKIAEIIKEIHLSKDNKHVKNFLDNNSIRIITTNYDKLIEEMIPIKKCQSLAPGLPIPKASSSTKIYHVHGSIDSPSNMVVTSDDYFKFINYNSYFSKKISSMIYENTIVILGYSLGDTNLKAIINEYKNFSRENVIGSSMFLVSRKKVESYLKEYYFHCYGIRVIDNLDIHDFFDKLNSKIQDVQKRVEDSLENIEKVLSGKHSFSKSFLKVENNFYEIIMSLAAFGVLVTDAKAMNMIEKIIQEKIKLTSENSAWEQYVHLANWLIYLATIIEIKDTSLEKIYLKAVFHSMNHMSKDYSIGYSWHAYKAWESKWFSLIVSNRVMLKNYVSKNINNQDAVNLVKNL
PRMI001.0722.00054.C001_00743 D GTG TAA 860729 862033 Valid I0U43_RS03715 1305 @WP_012368837.1@ I0U43_RS03715 1 860729 862033 | SIR2 family protein (translation)	MNEIYEIAYSAAANRLCLFTGTGFSKALTNNKALGWQSLLEKACDKLDGLNKVKKSLFPEDGKNPLSLEEAAQVIYIEYQKKGENLHEKIAEIIKEIHLSKDNKHVKNFLDNNSIRIITTNYDKLIEEMIPIKKCQSLAPGLPIPKASSSTKIYHVHGSIDSPSNMVVTSDDYFKFINYNSYFSKKISSMIYENTIVILGYSLGDTNLKAIINEYKNFSRENVIGSSMFLVSRKKVESYLKEYYFHCYGIRVIDNLDIHDFFDKLNSKIQDVQKRVEDSLENIEKVLSGKHSFSKSFLKVENNFYEIIMSLAAFGVLVTDAKAMNMIEKIIQEKIKLTSENSAWEQYVHLANWLIYLATIIEIKDTSLEKIYLKAVFHSMNHMSKDYSIGYSWHAYKAWESKWFSLIVSNRVMLKNYVSKNINNQDAVNLVKNL
PRMI001.0722.00055.C001_02867 D GTG TAA 3135833 3137137 Valid I0U47_RS14305 1305 @WP_012368837.1@ I0U47_RS14305 1 3135833 3137137 | SIR2 family protein (translation)	MNEIYEIAYSAAANRLCLFTGTGFSKALTNNKALGWQSLLEKACDKLDGLNKVKKSLFPEDGKNPLSLEEAAQVIYIEYQKKGENLHEKIAEIIKEIHLSKDNKHVKNFLDNNSIRIITTNYDKLIEEMIPIKKCQSLAPGLPIPKASSSTKIYHVHGSIDSPSNMVVTSDDYFKFINYNSYFSKKISSMIYENTIVILGYSLGDTNLKAIINEYKNFSRENVIGSSMFLVSRKKVESYLKEYYFHCYGIRVIDNLDIHDFFDKLNSKIQDVQKRVEDSLENIEKVLSGKHSFSKSFLKVENNFYEIIMSLAAFGVLVTDAKAMNMIEKIIQEKIKLTSENSAWEQYVHLANWLIYLATIIEIKDTSLEKIYLKAVFHSMNHMSKDYSIGYSWHAYKAWESKWFSLIVSNRVMLKNYVSKNINNQDAVNLVKNL
PRMI001.0722.00056.C001_00161 D GTG TAA 192442 193746 Valid I6I36_RS00795 1305 @WP_012368837.1@ I6I36_RS00795 1 192442 193746 | SIR2 family protein (translation)	MNEIYEIAYSAAANRLCLFTGTGFSKALTNNKALGWQSLLEKACDKLDGLNKVKKSLFPEDGKNPLSLEEAAQVIYIEYQKKGENLHEKIAEIIKEIHLSKDNKHVKNFLDNNSIRIITTNYDKLIEEMIPIKKCQSLAPGLPIPKASSSTKIYHVHGSIDSPSNMVVTSDDYFKFINYNSYFSKKISSMIYENTIVILGYSLGDTNLKAIINEYKNFSRENVIGSSMFLVSRKKVESYLKEYYFHCYGIRVIDNLDIHDFFDKLNSKIQDVQKRVEDSLENIEKVLSGKHSFSKSFLKVENNFYEIIMSLAAFGVLVTDAKAMNMIEKIIQEKIKLTSENSAWEQYVHLANWLIYLATIIEIKDTSLEKIYLKAVFHSMNHMSKDYSIGYSWHAYKAWESKWFSLIVSNRVMLKNYVSKNINNQDAVNLVKNL
PRMI001.0722.00059.C001_00609 C GTG TAA 622479 623783 Valid JW301_RS03055 1305 @WP_012368837.1@ JW301_RS03055 1 622479 623783 | SIR2 family protein (translation)	MNEIYEIAYSAAANRLCLFTGTGFSKALTNNKALGWQSLLEKACDKLDGLNKVKKSLFPEDGKNPLSLEEAAQVIYIEYQKKGENLHEKIAEIIKEIHLSKDNKHVKNFLDNNSIRIITTNYDKLIEEMIPIKKCQSLAPGLPIPKASSSTKIYHVHGSIDSPSNMVVTSDDYFKFINYNSYFSKKISSMIYENTIVILGYSLGDTNLKAIINEYKNFSRENVIGSSMFLVSRKKVESYLKEYYFHCYGIRVIDNLDIHDFFDKLNSKIQDVQKRVEDSLENIEKVLSGKHSFSKSFLKVENNFYEIIMSLAAFGVLVTDAKAMNMIEKIIQEKIKLTSENSAWEQYVHLANWLIYLATIIEIKDTSLEKIYLKAVFHSMNHMSKDYSIGYSWHAYKAWESKWFSLIVSNRVMLKNYVSKNINNQDAVNLVKNL
PRMI001.0722.00060.C001_00609 C GTG TAA 622563 623867 Valid JW302_RS03055 1305 @WP_012368837.1@ JW302_RS03055 1 622563 623867 | SIR2 family protein (translation)	MNEIYEIAYSAAANRLCLFTGTGFSKALTNNKALGWQSLLEKACDKLDGLNKVKKSLFPEDGKNPLSLEEAAQVIYIEYQKKGENLHEKIAEIIKEIHLSKDNKHVKNFLDNNSIRIITTNYDKLIEEMIPIKKCQSLAPGLPIPKASSSTKIYHVHGSIDSPSNMVVTSDDYFKFINYNSYFSKKISSMIYENTIVILGYSLGDTNLKAIINEYKNFSRENVIGSSMFLVSRKKVESYLKEYYFHCYGIRVIDNLDIHDFFDKLNSKIQDVQKRVEDSLENIEKVLSGKHSFSKSFLKVENNFYEIIMSLAAFGVLVTDAKAMNMIEKIIQEKIKLTSENSAWEQYVHLANWLIYLATIIEIKDTSLEKIYLKAVFHSMNHMSKDYSIGYSWHAYKAWESKWFSLIVSNRVMLKNYVSKNINNQDAVNLVKNL
PRMI001.0722.00062.C001_00516 C GTG TAA 515723 517027 Valid JEQ15_RS02580 1305 @WP_012368837.1@ JEQ15_RS02580 1 515723 517027 | SIR2 family protein (translation)	MNEIYEIAYSAAANRLCLFTGTGFSKALTNNKALGWQSLLEKACDKLDGLNKVKKSLFPEDGKNPLSLEEAAQVIYIEYQKKGENLHEKIAEIIKEIHLSKDNKHVKNFLDNNSIRIITTNYDKLIEEMIPIKKCQSLAPGLPIPKASSSTKIYHVHGSIDSPSNMVVTSDDYFKFINYNSYFSKKISSMIYENTIVILGYSLGDTNLKAIINEYKNFSRENVIGSSMFLVSRKKVESYLKEYYFHCYGIRVIDNLDIHDFFDKLNSKIQDVQKRVEDSLENIEKVLSGKHSFSKSFLKVENNFYEIIMSLAAFGVLVTDAKAMNMIEKIIQEKIKLTSENSAWEQYVHLANWLIYLATIIEIKDTSLEKIYLKAVFHSMNHMSKDYSIGYSWHAYKAWESKWFSLIVSNRVMLKNYVSKNINNQDAVNLVKNL
PRMI001.0722.00072.C001_00514 C GTG TAA 515772 517076 Valid LUA10_RS02570 1305 @WP_012368837.1@ LUA10_RS02570 1 515772 517076 | SIR2 family protein (translation)	MNEIYEIAYSAAANRLCLFTGTGFSKALTNNKALGWQSLLEKACDKLDGLNKVKKSLFPEDGKNPLSLEEAAQVIYIEYQKKGENLHEKIAEIIKEIHLSKDNKHVKNFLDNNSIRIITTNYDKLIEEMIPIKKCQSLAPGLPIPKASSSTKIYHVHGSIDSPSNMVVTSDDYFKFINYNSYFSKKISSMIYENTIVILGYSLGDTNLKAIINEYKNFSRENVIGSSMFLVSRKKVESYLKEYYFHCYGIRVIDNLDIHDFFDKLNSKIQDVQKRVEDSLENIEKVLSGKHSFSKSFLKVENNFYEIIMSLAAFGVLVTDAKAMNMIEKIIQEKIKLTSENSAWEQYVHLANWLIYLATIIEIKDTSLEKIYLKAVFHSMNHMSKDYSIGYSWHAYKAWESKWFSLIVSNRVMLKNYVSKNINNQDAVNLVKNL
PRMI001.0722.00073.C001_03143 D GTG TAA 3431873 3433177 Valid HUZ52_RS15720 1305 @WP_012368837.1@ HUZ52_RS15720 1 3431873 3433177 | SIR2 family protein (translation)	MNEIYEIAYSAAANRLCLFTGTGFSKALTNNKALGWQSLLEKACDKLDGLNKVKKSLFPEDGKNPLSLEEAAQVIYIEYQKKGENLHEKIAEIIKEIHLSKDNKHVKNFLDNNSIRIITTNYDKLIEEMIPIKKCQSLAPGLPIPKASSSTKIYHVHGSIDSPSNMVVTSDDYFKFINYNSYFSKKISSMIYENTIVILGYSLGDTNLKAIINEYKNFSRENVIGSSMFLVSRKKVESYLKEYYFHCYGIRVIDNLDIHDFFDKLNSKIQDVQKRVEDSLENIEKVLSGKHSFSKSFLKVENNFYEIIMSLAAFGVLVTDAKAMNMIEKIIQEKIKLTSENSAWEQYVHLANWLIYLATIIEIKDTSLEKIYLKAVFHSMNHMSKDYSIGYSWHAYKAWESKWFSLIVSNRVMLKNYVSKNINNQDAVNLVKNL
PRMI001.0722.00075.C001_00513 C GTG TAA 514348 515652 Valid MJ616_RS02565 1305 @WP_012368837.1@ MJ616_RS02565 1 514348 515652 | SIR2 family protein (translation)	MNEIYEIAYSAAANRLCLFTGTGFSKALTNNKALGWQSLLEKACDKLDGLNKVKKSLFPEDGKNPLSLEEAAQVIYIEYQKKGENLHEKIAEIIKEIHLSKDNKHVKNFLDNNSIRIITTNYDKLIEEMIPIKKCQSLAPGLPIPKASSSTKIYHVHGSIDSPSNMVVTSDDYFKFINYNSYFSKKISSMIYENTIVILGYSLGDTNLKAIINEYKNFSRENVIGSSMFLVSRKKVESYLKEYYFHCYGIRVIDNLDIHDFFDKLNSKIQDVQKRVEDSLENIEKVLSGKHSFSKSFLKVENNFYEIIMSLAAFGVLVTDAKAMNMIEKIIQEKIKLTSENSAWEQYVHLANWLIYLATIIEIKDTSLEKIYLKAVFHSMNHMSKDYSIGYSWHAYKAWESKWFSLIVSNRVMLKNYVSKNINNQDAVNLVKNL
PRMI001.0722.00076.C001_00516 C GTG TAA 517580 518884 Valid MYO54_RS02580 1305 @WP_012368837.1@ MYO54_RS02580 1 517580 518884 | SIR2 family protein (translation)	MNEIYEIAYSAAANRLCLFTGTGFSKALTNNKALGWQSLLEKACDKLDGLNKVKKSLFPEDGKNPLSLEEAAQVIYIEYQKKGENLHEKIAEIIKEIHLSKDNKHVKNFLDNNSIRIITTNYDKLIEEMIPIKKCQSLAPGLPIPKASSSTKIYHVHGSIDSPSNMVVTSDDYFKFINYNSYFSKKISSMIYENTIVILGYSLGDTNLKAIINEYKNFSRENVIGSSMFLVSRKKVESYLKEYYFHCYGIRVIDNLDIHDFFDKLNSKIQDVQKRVEDSLENIEKVLSGKHSFSKSFLKVENNFYEIIMSLAAFGVLVTDAKAMNMIEKIIQEKIKLTSENSAWEQYVHLANWLIYLATIIEIKDTSLEKIYLKAVFHSMNHMSKDYSIGYSWHAYKAWESKWFSLIVSNRVMLKNYVSKNINNQDAVNLVKNL
PRMI001.0722.00080.C001_00515 C GTG TAA 514601 515905 Valid NBG97_RS02575 1305 @WP_012368837.1@ NBG97_RS02575 1 514601 515905 | SIR2 family protein (translation)	MNEIYEIAYSAAANRLCLFTGTGFSKALTNNKALGWQSLLEKACDKLDGLNKVKKSLFPEDGKNPLSLEEAAQVIYIEYQKKGENLHEKIAEIIKEIHLSKDNKHVKNFLDNNSIRIITTNYDKLIEEMIPIKKCQSLAPGLPIPKASSSTKIYHVHGSIDSPSNMVVTSDDYFKFINYNSYFSKKISSMIYENTIVILGYSLGDTNLKAIINEYKNFSRENVIGSSMFLVSRKKVESYLKEYYFHCYGIRVIDNLDIHDFFDKLNSKIQDVQKRVEDSLENIEKVLSGKHSFSKSFLKVENNFYEIIMSLAAFGVLVTDAKAMNMIEKIIQEKIKLTSENSAWEQYVHLANWLIYLATIIEIKDTSLEKIYLKAVFHSMNHMSKDYSIGYSWHAYKAWESKWFSLIVSNRVMLKNYVSKNINNQDAVNLVKNL
PRMI001.0722.00081.C001_00515 C GTG TAA 514601 515905 Valid NBG99_RS02575 1305 @WP_012368837.1@ NBG99_RS02575 1 514601 515905 | SIR2 family protein (translation)	MNEIYEIAYSAAANRLCLFTGTGFSKALTNNKALGWQSLLEKACDKLDGLNKVKKSLFPEDGKNPLSLEEAAQVIYIEYQKKGENLHEKIAEIIKEIHLSKDNKHVKNFLDNNSIRIITTNYDKLIEEMIPIKKCQSLAPGLPIPKASSSTKIYHVHGSIDSPSNMVVTSDDYFKFINYNSYFSKKISSMIYENTIVILGYSLGDTNLKAIINEYKNFSRENVIGSSMFLVSRKKVESYLKEYYFHCYGIRVIDNLDIHDFFDKLNSKIQDVQKRVEDSLENIEKVLSGKHSFSKSFLKVENNFYEIIMSLAAFGVLVTDAKAMNMIEKIIQEKIKLTSENSAWEQYVHLANWLIYLATIIEIKDTSLEKIYLKAVFHSMNHMSKDYSIGYSWHAYKAWESKWFSLIVSNRVMLKNYVSKNINNQDAVNLVKNL
BUMU001.0722.00030.C002_01551 C TTG TAA 1786347 1788197 Valid L0Z36_RS26085 1851 @WP_249471045.1@ L0Z36_RS26085 1 1786347 1788197 | SIR2 family protein (translation)	MSIQTVSGSQFARMFCLRPTQYAWFLGAGASAAAGIPTGYAMITDFKKRIFCELSGAKLKEVDADDPLWIQRIDAFLASRSVLPPPNDPTEYAAAFEAVYPTPQDRRNYISLAVQKGTASYAHRVLAGLITTGRVPCVFTTNFDSLVETAATVTDQLMAPDERANLSVSGIDNAERAMHALGESRALLAKIHGDYQSVSLKNTTDELREQDARMRTVLTTACGRYGLVVIGYSGRDASVMNALNDALAQPTPYPAGIHWVARSADGLLPDVRAFLEAAAAKGVRVTVVECQTFDELAADIADGSTWPQQLDAHIGSFAPPSVVRPVPLPTKEHSAFPILRCSAIPLLEMPRVARRITLERGLTTPDARQMLRDADVWAIVASRGKEIAAFGNDEELARAFGPAGGRLDGTVNLAPADDSWALGLLYDALTRAVCRNRPLRVRWRRSGHAVMVRGDGDKETPEARETRLARQARLRNAYSSALYGKTPQGYPFQEGVELHLEQAADRWWLTFEPATFVDVPYPEPTQDRPDTETSLDRPRFVDPTIDWRRERWAQRYNHVWAAIIDAWADTLAGDGSRVLLTTGVPQDEGIDAVFKVSPITAWSRPSHEHAYFQRNQ
MIFA001.0722.00001.C001_01915 D ATG TAG 1968682 1970469 Valid HCR84_RS09540 1788 @WP_166983822.1@ HCR84_RS09540 1 1968682 1970469 | SIR2 family protein (translation)	MSTTLSPLVSLATSMHAQPGVYAVLLGSGVSTAAGIPTGWGVVRELVRRIAAADGGDSSAVDTAWGDPEAWWAENAEGKLGYSTLLEQLAPTAAARQGLLADFFEPDEDEREEGLKQPTKAHESLAKLVKNGLVGVIITTNFDRLMERALEAQGVTPQVIARPEAVNGMAPLVHSPATIIKLHGDYKDLGSRNTPDELNSYPAEWNALLSQVFDEYGLIVSGWSADWDTALVSALERTPNRRYPLYWDARSSKGDNAQRLLAARSGTIVPASSADEFFSELAGDIDALDRLSAPPLSAALALARLKRYLADPVRRIDLHDLVMRQVDAVVEHIAASPINSDGPLQWQDLQDTYEGYFSSIEQLAPLLEAGVWHDPEGAHDQLWVDVLQRLVDAGTAVPSQGWNDALYPARLLPAFAALAICGMTAMRRDREGLLIRLATEVEGRPRPGEEHVFPAAHLLHYLRLTSDDWVNALPRWEGTRWTYPASHMFVTDLWRYFKETYPAFDDYRAAYHGFEYRLGLVQEQLTPNIFLRAISGEYVGERAWGFDGVPLVEATFRRQIDRSRSQPWSHFLGGTDQLNDVVERHREVISRYKRW
GCA_019616345.1-Fun_WSTH01000112.1_i000_001421 | KAG8724028.1 | 2998:5413:+	MSTRVLTIEPKSPSHAQLYDLLHQTLSRAKKVTIVCGAGLSTSAGIPDYRSSVDGPYSYRQDEVTPGVSLNGLFDIDNLQSRRRLQSLGRGLAAMRIKAAGAPPTQGHRYVGDLHRSERLLRCYTQNIDGILVRPSLGVQSRVLELHGRNELKCHRCNLPPLGDLDELDRRLVGEGIAWCVRPECAGRGEAHLPEAQRRLRPLSPGLLIPDIVWKEDSRDHSVDRKSFEQLQLKDGKAHLLMVIGTSIATPGAARLVRSLAAKVHEHGGVVVYVNDSAPDGKWTDHIDLHILGKIDPWAAEASTRLLGATPRKTATELRQEIDAIVKQLRSLEADASGGTATDSVDAASPGPTSDPRWTPRSPRIVVICHSGAAQTLSEVFAMAVLRMAKKRGPSCRCYTIVLSGARNLSEQLPDSRGHHVVVVHLSDNIFSIESSSASVGPAKGVQKLLAESVQTMSAFARRASTAGLVMIGGVEELTEEASCRAIQDGFRRQSAFTYMTASFYLAVFRVRCWATFVVDMIGAVSTRDGCAYTEKAMECWMRNTMLYRYSDMIVFGEDESTAVLLASDIQMRPLGKVLPPVEDVCQCSVSSGAAPKAWKVEYECFNPGPISKILAAVSCSNCGTTWRLNTESLVGNVHMLGERSCIAVPFDFSES
GCA_021399455.1-Fun_JAJTUO010000058.1_i000_015705 | KAH8797078.1 | 193783:194438:-	RAPVISGAGVSQAAGLPCFRTPKGLFSSLQTKVTSFISGGKDVFDISILATAEGRTLHTQTMASLAFQSRDAEPTLFHRLLRELDHRSQLLRNYTQNIDAIEEKSGLTFGLPVPECLVSQIPRCIPMHGSLENVRCSTCARSFNAGPYLDQLVGGKCVPCPGCTEEQRIREASGKRVRGECVSFLFFFISSTLFRHWYITT
GCA_019669835.1-Fun_MU251469.1_i000_005524 | KAG9234258.1 | 34602:35825:+	MQKPLMRIPYTGPLPPPNILPRNANTITGAIAALSRFLTAPTSRSLQHGGGDPQSTVILSGAGISVASGLADYRGANGTYRVNRNYRPIYYHEFLANHEARKRYWARSFLGWSNLHKAKPNAGHYAIKSLGDMGIIRSVITQNVDSFHSIAHPDIPTLELHGYLRALTCVTCHNDLPREAFQESLARLNPAWAAFLAEAIASGALDTENPEERRAKGMKTNPDGDVDLPGAPYSTFRYPACPHCLANPPISGDDTQTKVEVDEEGAWKSSSTAGILKPAVVMFGESIASRMKDSAEEAIDGSGRLLVLGTSLATYSAWRLARRARERGMPIGILNLGGVRGEEAFFQDLPMGQHGEAGVRVELRTDKVLPGLVDQLKRIGFSHQKGDNSNQAEDDRTNSRAFKDMLS
GCA_004379285.1-Fun_PHWZ01000085.1_i000_003752 | TEY72979.1 | 91084:92506:+	MRKPLMRIPYTGPLPPPSILPRSANSLPGAIHALSKFLTAPPSHNLPDGVKDPQSTVILSGDGISVASGLADYRGSKGTYVLNKSYRPVYYHEFIASDQASRRYWARSFLGWTNLHKAKPNSAHYAIKDLADMNIVKRVVTQNVDSFHSEAHPNLATVELHGYLRALTCVTCRKDLSRDVFQESLARLNPAWAAFLAEILESGALTTEDPEDRRAKGMKANPDGDVDVPGAPYDTFRYPPCPHCLENPPILKDGSQSIVEVDEEGAWKATSTAGILKPAVVMFGESINAQVKEAAEQAIDDSGRLLVLGTSLATYSAWRLARRAQERNMPIAILNLGGVRGEEAFFKDLSGGQTGEFGVRAELGTDIVLPALVDQLNRIGFTSRKDDVQTPYEARQKNSGMFKDMLS
VIPA004.0722.00023.C001_03180 D ATG TAA 3386418 3387206 Valid D0871_RS17015 789 @WP_083135934.1@ D0871_RS17015 1 3386418 3387206 | SIR2 family protein (translation)	MEQLLSAYKKGNVILFVGAGVSMNLGLPSWSELINHISVELGYDPDIYKTFGNDLALAEYYRIEKGRIGPLRSWMDTQWHSGDVKLENSKVHEYIAKANFPLIYTTNYDRWIEKSLKHYGKEFIKIASVSDMTEIRKDQTQVIKFHGDFDDDESIVLDESSYFERLEFESPLDLKLRADVLGKTVLFIGYSLSDINIRLLFYKLSKLWKGNYCGGAQPKSYVFSPRPNPVQEAVLEQWGINMINSEIDHPGKALEEFLKQFI
VIPA004.0722.00043.C001_03082 D ATG TAA 3154512 3155300 Valid GPY55_RS25105 789 @WP_083135934.1@ GPY55_RS25105 1 3154512 3155300 | SIR2 family protein (translation)	MEQLLSAYKKGNVILFVGAGVSMNLGLPSWSELINHISVELGYDPDIYKTFGNDLALAEYYRIEKGRIGPLRSWMDTQWHSGDVKLENSKVHEYIAKANFPLIYTTNYDRWIEKSLKHYGKEFIKIASVSDMTEIRKDQTQVIKFHGDFDDDESIVLDESSYFERLEFESPLDLKLRADVLGKTVLFIGYSLSDINIRLLFYKLSKLWKGNYCGGAQPKSYVFSPRPNPVQEAVLEQWGINMINSEIDHPGKALEEFLKQFI
VIPA004.0722.00056.C001_00265 C ATG TAA 259681 260469 Valid J5O00_RS01330 789 @WP_083135934.1@ J5O00_RS01330 1 259681 260469 | SIR2 family protein (translation)	MEQLLSAYKKGNVILFVGAGVSMNLGLPSWSELINHISVELGYDPDIYKTFGNDLALAEYYRIEKGRIGPLRSWMDTQWHSGDVKLENSKVHEYIAKANFPLIYTTNYDRWIEKSLKHYGKEFIKIASVSDMTEIRKDQTQVIKFHGDFDDDESIVLDESSYFERLEFESPLDLKLRADVLGKTVLFIGYSLSDINIRLLFYKLSKLWKGNYCGGAQPKSYVFSPRPNPVQEAVLEQWGINMINSEIDHPGKALEEFLKQFI
VICH002.0722.00030.C001_00703 D ATG TGA 753441 754229 Valid EZZ25_RS03605 789 @WP_088124760.1@ EZZ25_RS03605 1 753441 754229 | SIR2 family protein (translation)	MEQLLSAYKKGNVILFVGAGVSMNLGLPSWSELINHISVELGYDPDIYKTFGNDLALAEYYRIEKGRIGPLRSWMDTQWHSGDVKLENSKVHEYIAKANFPLIYTTNYDRWIEKSLKHYGKEFIKIASVSDMTEIRKDQTQVIKFHGDFDDDESIVLDESSYFERLEFESPLDLKLRADVLGKTVLFIGYSLSDINIRLLFYKLSKLWKGNYCGGAQPKSYVFSPRPNPVQEAVLEQWGINMINSEIDHPGKALEEFLQQFV
GCA_903819465.1-Fun_CAIJDR010000004.1_i000_003192 | CAD0024447.1 | 897934:899184:+	MVGGQLMRIPYTAPLPAPTIIPSAAASVSGAVAALTDFLTSTPQLRNKNKDKTVLLTGAGISVASGLADYRGTKGTYTLNKTYRPIYFHEFVANHAARKRYWARSFLGWTNLNKSKPNPAHKAVADLGRMGYLSSVITQTHPSLRTLELHGYLRSAVCTTCRTEYDRQLFQNDLAALNPAWSDFLNEMLASGALTTENPDERRRLGLKTNPDGDVDVPGVDYATFRYPACPTCLAKPPQDKDGKKHVIEVDVDGAWVAGNSTAGILKPNVIMFGESIPDTTKTAAELAIDEASRVLVLGSSLATYSAWRLVXRAREQGMPIGIVNIGGVRGEEQFFSHLGENSTGKDGLRCAHILEDMLPNLVKELGQKNTTPFASSAMARPFVPAPWA
GCA_003426265.1-Fun_NQIL01000640.1_i000_010193 | RYC54723.1 | 2:3033:-	MASSINDTADAPDATGGNGTEDMRQLFNILHSSRRIIAIVGAGISVAAGCKDIFDARWVFETKDNVQQFARTMEDLRIQSVTATPTAFHHLLQFLAQDNRLLRLYTQNIDGLEVALPGLETATPLRRDKHKNWPQTIQLHGSIHYLTCQRCHSSTRVDDKGYEIQHGNLPLCTSARCSTQPKTKKVLRHREPGTLIPRVSLYNQTSYDSEEIIEVMDDDIKSGFNAVIIAGTSLKLDAIQKIVRRFVQQKQTLIVWIGPDPPPSSFHKCFRYIVQAKAEDVALEVNVAPTLCLLSGPEANAAKSLIAIYRKPKATEKEVQDTEAKARNAIKEAEARPKNTSIQTPEDNTAASANQDLLKSLVQSNTKLIKSHKKLVSKVQSYETTSRIVIKGFQQSQKMLKLLRKEVRDLRKEIKQTKEQDEQDKEDEQDVVQLTLVEGEFLTLQDAAVAAAALAGSAGNNGNNSEETTGLELLLDGGLDLALGGKAGSLLPLDG
GCA_903819455.1-Fun_CAIJDQ010000007.1_i000_002555 | CAD0012584.1 | 1899249:1900499:-	MVGGQLMRIPYTAPLPAPTIIPSAAASVSGAIAALTDFLTSTPQLRNKNKDKTVLLTGAGISVASGLADYRGTKGTYTLNKTYRPIYFHEFVANHAARKRYWARSFLGWTNLNKSKPNPAHKAVADLGRMGYLSSVITQTHPSLRTLELHGYLRSAVCTTCRTEYDRQLFQNDLAALNPAWSDFLNEMLASGALTTENPDERRRLGLKTNPDGDVDVPGVDYATFRYPACPTCLAKPPQDKDGKKHVIEVDVDGAWVAGNSTAGILKPNVIMFGESIPDTTKTAAELAIDEASRVLVLGSSLATYSAWRLVKRAREQGMPIGIVNIGGVRGEEQFFSHLGEDSTGKDGLRCAHILEDMLPNLVKELGQNNTTPFAPSGMARPFVPAPWA
GCA_905249995.1-Ani_CAJNOK010040730.1_i000_039395 | CAF1552990.1 | 347:696:-	ISTSAGINDFRGPNGVWTARAKGIAPPVSTVRNPEPTLTHMAFVELMKVGYLKFLVSQNCDGLHLKSGITTDKIAELHGNCYCEACAKCGRVYYREKRVPYYEHHTWLTGKQLQR
GCA_905332075.1-Ani_CAJOBA010063222.1_i000_040697 | CAF4343465.1 | 347:696:-	ISTSAGINDFRGPNGVWTARAKGIAPPVSTVRNPEPTLTHMAFVELMKVGYLKFLVSQNCDGLHLKSGITTDKIAELHGNCYCEACAKCGRVYYREKRVPYYEHHTWLTGKQLQR
GCA_001975905.1-Fun_MSZU01000077.1_i000_002500 | OMP86793.1 | 312422:313615:-	MRIPYTDPLPLPRIRPPSAGTASGAIAALATFLTAPPSPYLRPHLSPATLARDEHATVLLTGAGISVASGLADYRGANGTYTLNKTYRPIYYGEFAAQHRMRRRYWARSFLGWTTLARARPNASHRAVGALGALDVGGVVGSVITQNVDSFHPMAHPALPTLELHGYLRACVCLSCRNEFDRAEFQRRLARLNPAWDAFLEEMLESGALSTENPDERRRMGLKTNPDGDVDVPGVDYQTFRYPACPVCLEKGGHEAHGKVEVDADGALVEGSKAGVLKPAVIMFGESIPHAVKSRAEEAIDGASRLLVVGSSLATYSAWRLVKRAKEQGMPIGILNMGGVRGEEAFFEDVPQDNNGRWAVRSAESSDTVLPGLVERMRKLRGVPEGHSSGVKAGASI
GCA_903819495.1-Fun_CAIJDT010000014.1_i000_010261 | CAD0056913.1 | 924617:925867:+	MVGGQLMRIPYTAPLPAPTIIPSAAASVSGAIAALTDFLTSTPQLRNKNKDKTVLLTGAGISVASGLADYRGTKGTYTLNKTYRPIYFHEFVANHAARKRYWARSFLGWTNLNKSKPNPAHKAVADLGRMGYLSSVITQTHPSLRTLELHGYLRSAVCTTCRTEYDRQLFQNDLAALNPAWSDFLNEMLASGALTTENPDERRRLGLKTNPDGDVDVPGVDYATFRYPACPTCLAKPPQDKDGKKHVIEVDVDGAWVAGNSTAGILKPNVIMFGESIPDTTKTAAELAIDEASRVLVLGSSLATYSAWRLVXRAREQGMPIGIVNIGGVRGEEQFFSHLGENSTGKEGLRCAHILEEMLPNLVKELGQKNTTPFTASGMARPFVPAPWA
Asgard_ASG268_02319	MKKIPFTEKDVNDIVKMINESNYVVAFTGAGISTESGLSDFRGKDGIWTRKEKGLPPKRGKHFDEVKPNAGHLALVALQDMGVLKFLISQNVDNLHLKSGIKPELIAELHGNYMFMRCIECDTRYKREEIGWDRE
GCA_003324165.2-Pro_PYSW02000006.1_i000_002389 | KAG2391957.1 | 444140:445464:+	MPTPSTEIIYDKSGNDITEYYDSPQELDAKIEQLAKLIHSSKHIVFYTGAGISTSAGISDFRGPKGVWTLKEKGLKTTRTASYLNVPTPTHMAISYMYNQKKIQYVTSQNTDGLHVKSGIKRSDMSELHDSIINFGENLPVDQLERAELNARKADLAIVMGTSLRVSPACDLPQKCKKNHGKLVIVNLQYTPKDKYADIRIFAKTDTVINKLMEKLGYTIPPYILNCEYTLQAVEKSSGKSRKINVVLSSPQAGANLLSSTMWSVTLENGKVMEYNDVSQLMDLPNDVRKVTVLLTFRLQPKEGVEAETVIELDIPHQGANTSKTFHISVNTNTNDVTCK
OXFO001.0722.00001.C001_00638 D ATG TAA 696151 697326 Valid BRW84_RS03245 1176 @WP_005881457.1@ BRW84_RS03245 1 696151 697326 | SIR2 family protein (translation)	MTENSHPGFRIFVLGAGFSRPAGLPIASELYPLVFQYIKRQYGEDTNFSRDVNEYLNYCSACGYTGQSKENLNLEQFMSYLDIEHFLRFRGSDTWSQEGNESQLMVRKAIGYVIHDRTPSPDDIPEVYLNFAESLSIHDSVLTFNYDLVLENALEKVGKPFRRYPNRFKSINKHGGILDTDTEEVVLLKLHGSLDWFDDRHYLDIKNSLIRESNSEPNTNLLFNNSGYYGLYPLVDGILPEDDALKHIFCMRNMNNYYYKTSDFNTPLILSPSYVKFVYAKPILSFWNGLGRSGGYNLGVSVIGFSLPEHDDYIRIALYKMFENYSSWWDTPAMGKYKDYVRFVDYRSTLELQDELKNRYSFVDEKYSRFYYDGFDLKAINFLFNQTRTGK
OXFO001.0722.00002.C001_01856 C ATG TAA 1990022 1991197 Valid FPZ51_RS09155 1176 @WP_005881457.1@ FPZ51_RS09155 1 1990022 1991197 | SIR2 family protein (translation)	MTENSHPGFRIFVLGAGFSRPAGLPIASELYPLVFQYIKRQYGEDTNFSRDVNEYLNYCSACGYTGQSKENLNLEQFMSYLDIEHFLRFRGSDTWSQEGNESQLMVRKAIGYVIHDRTPSPDDIPEVYLNFAESLSIHDSVLTFNYDLVLENALEKVGKPFRRYPNRFKSINKHGGILDTDTEEVVLLKLHGSLDWFDDRHYLDIKNSLIRESNSEPNTNLLFNNSGYYGLYPLVDGILPEDDALKHIFCMRNMNNYYYKTSDFNTPLILSPSYVKFVYAKPILSFWNGLGRSGGYNLGVSVIGFSLPEHDDYIRIALYKMFENYSSWWDTPAMGKYKDYVRFVDYRSTLELQDELKNRYSFVDEKYSRFYYDGFDLKAINFLFNQTRTGK
GCA_001970955.1-Pro_MPUH01002387.1_i000_014222 | OMJ65164.1 | 845:1675:-	MSITKEILKVRDIIKQSDFLIITAGAGMSVDSGLPDFRGPQGFWKAYPPMKKLGLTLPQVSNPTWFYQDPSFAWGFFGHRYSLYNNSTPHAGYNILKSWVTDKKYFIYTSNVDGHFEKAGFPEKKIVECHGTIHYLQCLHTCTHEIWPMNHIVNFDPTTFRAQEPLPICKNCGRLARPNVSMFDDDEWVADRTNEQENNLRIALNEPKSKMVVIEIGGGEALPVIREFGQNLVDRENAILIRINPDETRVVKDIAIEIHMKALDTLRMIDSVMNTD
Asgard_ASG012_04242	MNDTDLLDKIASLIVKSNHLVIFTGAGISTESGLADYRGLDGVWTRRDKGLRPKPGPSVELVKPNRAHLAIKELQDLGFLKFLISQNVDNLHLRSGFRPELITELHGNHALMQCSSCDLRYSKENVNWDDNAFKQSL
GCA_001940645_03890	MNDTDLLDKIASLIVKSNHLVIFTGAGISTESGLADYRGLDGVWTRRDKGLRPKPGPSVELVKPNRAHLAIKELQDLGFLKFLISQNVDNLHLRSGFRPELITELHGNHALMQCSSCDLRYSKENVNWDDNAFKQSL
GCA_905182995.1-Pro_CAJJDP010000029.1_i000_011547 | CAD8154543.1 | 351356:352150:+	MQKYIKECQAFIITAGAGMGVDSGLPDFRGNKGFWTVYRPFENKFGFTDCANPSFMDYNPNLFWGFYGHRLLMYRNTAPHEGFQILKKIFQNRDYFVVTSNVDGQFQKAGFDLNHIYEMHGSIHKFQCTPCDKLYDSHQFKDLSIDLEKFSAADPLPKCDCKRLLRPNILMFGDWDWISTIYDQQEKRFFDFVEKYKANKVCVIEIGAGTSIPSIRNLGDRILDNMKQSIMIRINPTEADVPKGDDRYFSIKKGGLEGIKELEV
GCA_010094145.1-Fun_ML978962.1_i000_003438 | KAF1930672.1 | 91651:93642:-	MASFTFNAGPSSPLTDPPSDCESELTVLTRSPSPPPGFRVRSLPSPSSSRRSSAKTSPAPEDMPSPPSSCDEDVRPAKRRKLSPTTDASGRTTHYLDLTQDVADEDKPQLQRLLNVLHKKRKIVVIAGAGISVSAGIPDFRSATGLFNSLKKEHGLKSSGKDLFDASVYQDGQSTATFHAMVRSLSTETKNAQPTAFHHLIATLAQEGRLMRLYTQNVDGIDTSMAPLKTEAPLPKKGPWPKTIQVHGGLDHMVCSKCHTLYPFNAALFDGPTAPPCESCVEIDVVRQAAEKRTHGIGCLRPRMVLYNEENPDAEAIGSCTATDMRMRPDAVIVAGTTLKVPGIRRIAREMCNIVRDRKDGVAVWINNDPEPLGVDLQNAWDLVVTGPCDEVARHAAMRKWDDPMEFKEISDAELVKAKESNRIEVIVGTPKKPGVFRDAGQLTPGQSPRMLPKSALKSEPGTPSKKGTKRKSGAQMDLLGNMAAKGAAKKPQTQPKKAAASKSKARKATKETPPINNMFKASKASTKPAAKATKKLPDVPDLSAPSTKPKAQPALIKKATEGIAVAKRETPSTPRGARVTKFKSGLVMQPLSDADRRNNQSPVRPEVEFLTPTKDRTPSEQIHEELARVHVSSYSRRSSSSSQRDEIVRPAKVPHSMGNLLC
GENI001.0722.00001.C001_01195 D GTG TAG 1358162 1359001 Valid KP005_RS05975 840 @WP_239027620.1@ KP005_RS05975 1 1358162 1359001 | NAD-dependent deacetylase (translation)	MAAGLAALFREAAESVAGAQALVVTAGAGMGVDSGLPDFRGDTGFWSAYPLYRRLGISFVDAANPEHFERDPAFGWGFYGHRTNLYRATVPHAGFALLLDWAARFGLELFVATSNVDGQFQKAGFAGDAVLEFHGSIHHLQCTGPCCNRIWDNREQFRIDEDTMRADHVPLCPRCGRAARPNILMFGDYAWIEERTARQQERFRQFLSRQSGRRVVVVELGAGTAIPTVRAASERIGSLSGARVIRINPREPQVRAPHLSLPCGALEGLTGIDALLRRD
GENI001.0722.00002.C001_01223 D GTG TAG 1413756 1414595 Valid KP003_RS06125 840 @WP_239027620.1@ KP003_RS06125 1 1413756 1414595 | NAD-dependent deacetylase (translation)	MAAGLAALFREAAESVAGAQALVVTAGAGMGVDSGLPDFRGDTGFWSAYPLYRRLGISFVDAANPEHFERDPAFGWGFYGHRTNLYRATVPHAGFALLLDWAARFGLELFVATSNVDGQFQKAGFAGDAVLEFHGSIHHLQCTGPCCNRIWDNREQFRIDEDTMRADHVPLCPRCGRAARPNILMFGDYAWIEERTARQQERFRQFLSRQSGRRVVVVELGAGTAIPTVRAASERIGSLSGARVIRINPREPQVRAPHLSLPCGALEGLTGIDALLRRD
MASP019.0722.00001.C001_00625 D ATG TAG 669523 670818 Valid MARI_RS03135 1296 @WP_228259075.1@ MARI_RS03135 1 669523 670818 | SIR2 family protein (translation)	MFEIAYAAASNRLCFFTGTGFSKAASDNSAPSWQGLLEEVCGLLPNEDGLRNGLFPEGKVSPLSLEEAAQVISIELNSYGKSIYDEVSKIISRIKLKGDNDHLSEFFSSRAFRVVTTNYDKLAEELTSDNECHSIAPGLPIPKSPASVKVYHVHGSVDSPQNMVLTSDDYFNFINNHSYFSRKLSTVLHENTVVILGYSLGDTNLKAIMSDYKGFSKSHVVGSNIFLVARSSVDQHVKDYYSHCYGIRVIDGLDVHDFFEELNETIPRVERIVERSIKSIRKVVYEGRSFKKSYLSLEDSFSKIISSLSAEGLSLENERVVEVLGDIIDSKRELTTEDNAWDQYVHLAKWLIYLGTIFEIEGTSIEKVYLTAVLRSMETMSKRLIIGYSWHAYKAWNARWPSIISSNRSLIRKYIEEKTSDANALAVVNSI
GCA_903819485.1-Fun_CAIJDU010000004.1_i000_003902 | CAD0045647.1 | 1929491:1930762:-	EQEQTVEMVGGQLMRIPYTAPLPAPTIIPSAAASVSGAVAALTDFLTSTPQLRNKNKDKTVLLTGAGISVASGLADYRGTKGTYTLNKTYRPIYFHEFVANHAARKRYWARSFLGWTNLNKSKPNPAHKAVADLGRMGYLSSVITQTHPSLRTLELHGYLRSAVCTTCRTEYDRQLFQNDLAALNPAWSDFLNEMLASGALTTENPDERRRLGLKTNPDGDVDVPGVDYATFRYPACPTCLAKPPQDKDGKKHVIEVDVDGAWVAGNSTAGILKPNVIMFGESIPDTTKTAAELAIDEASRVLVLGSSLATYSAWRLVKXAREQGMPIGIVNIGGVRGEEQFFSHLGENSTGKDGLRCAHILEDMLPNLVKELGQKNTTPFASSAMARPFVPAPWA
BRDI001.0722.00014.C001_01349 C ATG TGA 1449622 1451367 Valid JJC00_RS06710 1746 @WP_246774254.1@ JJC00_RS06710 1 1449622 1451367 | SIR2 family protein (translation)	MFENKGVYALLLGSGLSRTAGIPTGWEITLDLVRRVALAQGVENQSDWATWYRKKYSAEADYSAILAELAASPAERRSILHSYIEPDEDDRAEGKKLPTTAHHAIAGLVRDGYVRVIVTTNFDRLLENALREVGVEPTVVTSVDTLSGAEPLTHSPCYVLKLHGDYKDARILNTDEELGAYPPQYDALLDRIFDEHGLIVCGWSGEWDDALRAALLRAPNRRYPTFWSIRGKVGNGAEPIISQRKAVTVPITDADSFFLTLAERLQTLAETRKQSPLTIGLLVGSIKRYVARPEFRIRLDEVITQEVTKLFDRLDAKDLSPQGAWSVDEFRRRLKLYEAAAEPLAKAFGVLGRWGNDAEFSIIADTIRGVVVRANKVGSGLNIWLDLRTYPAVLLMTAYGLALSRAERWKTLHDLFSLSMPREERDPKRLVNSLFLWDWRGSDNNLWNNVEGFTTVNNRRKTPLSDHLFDVSSEWGAAFLGVPTDNALLFDRFEALGALVHLEENSESELKDQLENGDRKARMSVGRIGWRSEGRRSIEHELKSTPTRQQLLKAGFALGSEGYLDLFLENLSRVARWMEWH
GCA_019616345.1-Fun_WSTH01005111.1_i000_017120 | KAG8686620.1 | 1857:2749:-	DPERLATLEAFHSDPGLIWTFYEKRIQQCREAVPNAAHRTLASLALPAVQARVLPSLDPKWTPPLFVTQNFDGLSVKALQDLAPQLSDQFALAQSRLIETHGSAFRTVCTQCKCAKSWLEPLSCPAFDDSYSRAPGETIPIEDLPRCGGRDWNGSNRYGRCGGLLRPGVVWFGEVPEYQGEIMRILNWADVLIVVGTSSLVHPAATYAGTVKDRGGRVAVFNTEPSKGDEDADFLFLGPCEQTLPEVFGTADLQP
GCA_018854895.1-Fun_JABAJV010000251.1_i000_003495 | KAG6827627.1 | 596:2510:-	MSTSTPPVHVKSVFKGDRDPGYYLTAIMISESALSLVLPPVSKPASASSSKSALPEGLPALARKGGILTPMTAFGDVLITRLIDTGRFSYESYVVGQPTVESRKDDPKKYATPEAFKEDPVALWTFYHRRRSEYLLAKPNAAHYALATLAHTPTLTRIAPAAIAHPIHVTQNVDALALRVLESLPTAQNADADADAGPSPADSIIEMHGDIFVTRCTSCQHVRRSYEPVLAVALAERQNAGPDADHAKLPALTVEQLPKCGGDAWAGSNRYGKCGGLLRPEVVWFGEVPPRSGEIARKMSGCDLLLVVGTSSIVQPAAGYAAQVKKNGGTVAVFNLGRSNGDDQADFLFLGPCEETLPEVLQVQEDMAQLWPTM
MESP025.0722.00001.C001_06708 D ATG TGA 7061662 7065405 Valid EB231_RS33485 3744 @WP_172352521.1@ EB231_RS33485 1 7061662 7065405 | SIR2 family protein (translation)	MMSTFSDAPHVARISEALWAREPVGSAALLVGAGFSRNATPVQGSGATMPGWNDIYETMVDQLYPAPPAHVTSGPAFVGGGLSHREWLLTQSGATSAYLRVAEEFEAQFGRNALDQLILRNVPDRQFAPGKLHKMLVELPWADIMTTNWDTLLERAAEGAEERVYNVLRTVEEIPEARAPRVIKLHGSFPSHRPFILSEEDFRTYPTRFAAFVNLAQQLSMENMLVLLGFSGDDPNFLFWSGWVRDRLGSKAPLIYLIGALKLSASKRKMLESRRIQPVDLSKLPMFETWPESQRIANAHQWFLERMRAEEPYRSQRWPGAAAGFVPPLMYVTPSPDLKAPIADPEWSGRETPVEKVRALVFQWRQHRGVYPGWIVPPFDTSESLWQRLWRRFSEDLVAGLRALGEEERLDALFELNWQQERALVPLVLTVDDMILELLDALIDRYDQLSSEQARQFRALALAILRHAREENDLSVYTRWAGWLEPRLADDTEGVERLTYETCLRLRADCDVDGLEAALNKWNIKGDSFWLLRKAALLADLGRDEEASQLSAQSLNAIREQTRRGAKDIASWSRESFALLFRSAVLYGTIGDWHENKPARDRFDMRQEELQARGCPGHRDFFDLVRRLAHVAPALKQELEITQRFDLGSTYRTFNFGTIDPRIERLLAYQALRFQEEIGVPLRIGHAVVAKQLSLEAARWLMNVAPTRAIDALLRASPGSASKEFDKLLSRSTIARIEASEADRLIDRMFRLIAAAQKRVEAGGVETRFWMEQLKSAIEIASRVVLRTPHRAPKLLEIGLALHANPRFARKIDLGDEIHQLVRRCFEAADVLVHNEMQLTIFGHPITKRTGNFAHDVQDPAEHIPSDVKMDNSDPRWRKIIATTIQASRSSDTRRAASSRVVKLLNANLLNTKDCNQLGKALWSPAYVRDGLPGGTAFYPASFLSLPKPAGTDVQGALCAKFLADTPLTDAYFENDTFANLLQQKQFRLEEAQIVALIERLHVYVANHAGAPKHPNPFRRNDSDLALECARVIASLVERAGPSPAAAEKMRLLSTLDRYPLRLEAAFPTLLDLGIVTVDGATKALQALFGSKDETDTLVLAELLDQIYRSKISNPDFEAVLWPEIVQVMTMRTPAPLMCTTRFLAASMRAHPTRVPTEIDDALSIGLRSILSETNMTDPAEHLLYDPFLARHFGAALVSAMDRNNRGDPAMRAAWSKAIESDPLPDTRRGRASAFREHKVGGYANED
GCA_000359705.1-Fun_KB908866.1_i000_010799 | EOA81443.1 | 877295:879109:-	MPRAPLLRLPYTDPLPAPRILPASAATTSGAIAALVDFLSPSLPRHTPASTPSSKLNHDARTRAGSTLLLTGAGISVASGLADYRGTNGTYTLNKTYRPIYFSEFCASHETRKRYWARSFIGWTNLERARPNRTHEACADLGRLGVVERVITQNVDSFHPTAHPHLPTTELHGYLRSLVCLTCRNEYSRRAFQEQLSVLNPSWAAFLAEMLETGALDTENPAERRKKGLKTNPDGDVDIPDAPYTTFRYPACPVCLEKPPKRADGATVRVQVDKDGAWDPQSEGGVLKPAVIMFGESIPAATKAAAEQAVDAAGRILVLGSSLATYSAWRLVKKAKEMHLPIGILNIGGVRGEDTFFGDVHGDTNTGGQALRLSDNAEILLPQVYKVKLLWYIPTPNPQLHTDREEEEEEEEEKEKRKCLWIVSTPKTRILAVLGKEEEEEEEEEKEEEQKQWMFECINSKGERGEKREEKEKEKEEEIYVENV
GCA_903819115.1-Fun_CAIJCR010000002.1_i000_002160 | CAC9886715.1 | 1878031:1879302:-	EQEQTVEMVGGQLMRIPYTAPLPAPTIIPSAAASVSGAIAALTDFLTSTPQLRNKNKDKTVLLTGAGISVASGLADYRGTKGTYTLNKTYRPIYFHEFVANHAARKRYWARSFLGWTNLNKSKPNPAHKAVADLGRMGYLSSVITQTHPSLRTLELHGYLRSAVCTTCRTEYDRQLFQNDLAALNPAWSDFLNEMLASGALTTENPDERRRLGLKTNPDGDVDVPGVDYATFRYPACPTCLAKPPQDKDGKKHVIEVDVDGAWVAGNSTAGILKPNVIMFGESIPDTTKTAAELAIDEASRVLVLGSSLATYSAWRLVKRAREQGMPIGIVNIGGVRGEEQFFSHLGENSTGKEGLRCAHILEEMLPNLVKELGQKNTTPFTASGMARPFVPAPWA
SHPS002.0722.00001.C001_00500 C ATG TGA 574264 575064 Valid FM037_RS02485 801 @WP_229381057.1@ FM037_RS02485 1 574264 575064 | bacteriophage abortive infection AbiH family protein (translation)	MMLAEQNLYEHWEQLEINLANFDVDELIEHASEYYDDDPHENQFVYEVENAIDVLTNGLRADLSGYLSLAEIQAVEQNNILKLDTNARFLCFNYTNTLERIYNISPDHICYIHGKLNSQEAPIVIGHGMEDSEYNPQPQIDISILSEEAREAHSDSYSPDYECAVREAHEYFKKSYKDTAACIKASSAFLQSLSDIDRVIILGHSLTEIDQTYFDYVNKIVRPNCQWWVTYYPCNQRNVIFERIEGLVDDHNRIHLFEMSQLTMCL
GCA_002104895.1-Fun_MCFG01000265.1_i000_005258 | ORX77089.1 | 58759:60204:-	MEDKNLKIAVLLGDDYNESSNLPSLSDLESLAYDTENYINNAKKFNEIVKEKYYPIYKRELEKTDVHKFISFLNEKDLLKYLFTQNIDMMEFQTDIPKEKIITSYGSFYYPKKCTSCDNVLTEEEEESYYWNKINDNLLPECPKCNNLLQPDIKFSPENIEENFLNYCEADKLDVDLLIIIGLKNETYPFDQLISNVPINCARLLINRHNIDEFISYFGDDEIQPNSSDSTTAESYFGKSEKEIKKIVELGGNYRDVVMIGDINKNIDILLNQIQA
RHSP003.0722.00001.P003_00647 C GTG TGA 705989 706813 Valid IE4771_RS29695 825 @WP_040142317.1@ IE4771_RS29695 1 705989 706813 | SIR2 family protein (translation)	MAHDEHISAIATALQRRQAILFVGAGISMNVGLPSWTCLIEHMLADLDLAQIGRDATYQEIAEYYRLQHGSLSRLVDWMKREWQISPEQLKNSELHRLIVELDFPLIYTTNYDANLELSYQAFGRPYARITSAKDIATATVGFTHIVKYHGDFSDPDTLVLTESDYFDRLSFDAPLDIKFRSDAFASTMLFVGYSMSDLNIRFLLHRLWSIWQQTGLDRHRPPLFLFMHEPSEVQTHVLKRWGVTVISGDGESSGDSLSRFLKRLVEQRSEPDQ
RHER001.0722.00002.C001_00470 D GTG TGA 524023 525591 Valid F6X56_RS04925 1569 @WP_151097659.1@ F6X56_RS04925 1 524023 525591 | SIR2 family protein (translation)	MTGNDAGAGHVFVVRGRLESVDWDAAVVSTSGNFVPREHWWPALGLTSPVERAPAGGNRVRSFPKDGRPAWLLNVASRISVSWLVDGVYEVLDAIASADIRPGGRRVKPLVALPTFGVGSGGQGMVRGHVIKALIETAVECADKYDFDIAFVVANAADYAAYQSIRRGHLLSAGIPPQVQQLADRLQTGEASLLLGAGVSIPAGLPSWDSLLEAIRQKELPGVSSAEFAELNVLDRAQLLSKELQTEDDGSNDLGERVVQLTGGDIKPTLSHCLLASLRVKKVVTTNYDALYERAFESAHGENSVAVLPREEARAGVPWVLKLHGDVADASSIVLSRRDFVRYDAERRPLGSIVQSLMATGHLIVVGASMTDDNVLRLAHEVLALDARNKRPRTLGTVITLQRDEIRTALWKNDFDYVAVSDSLDQQVAARDLEIFLDKLAILTSVDAPYLLDTHYKGLLEGGEIGLAENLRAAADVIRSLPHEHRERWSSLEAVFDELGATPWSQSIKEGQRVSQSRSQRR
RHQI001.0722.00005.C001_02609 D GTG TGA 2807253 2808821 Valid JKI97_RS14220 1569 @WP_151097659.1@ JKI97_RS14220 1 2807253 2808821 | SIR2 family protein (translation)	MTGNDAGAGHVFVVRGRLESVDWDAAVVSTSGNFVPREHWWPALGLTSPVERAPAGGNRVRSFPKDGRPAWLLNVASRISVSWLVDGVYEVLDAIASADIRPGGRRVKPLVALPTFGVGSGGQGMVRGHVIKALIETAVECADKYDFDIAFVVANAADYAAYQSIRRGHLLSAGIPPQVQQLADRLQTGEASLLLGAGVSIPAGLPSWDSLLEAIRQKELPGVSSAEFAELNVLDRAQLLSKELQTEDDGSNDLGERVVQLTGGDIKPTLSHCLLASLRVKKVVTTNYDALYERAFESAHGENSVAVLPREEARAGVPWVLKLHGDVADASSIVLSRRDFVRYDAERRPLGSIVQSLMATGHLIVVGASMTDDNVLRLAHEVLALDARNKRPRTLGTVITLQRDEIRTALWKNDFDYVAVSDSLDQQVAARDLEIFLDKLAILTSVDAPYLLDTHYKGLLEGGEIGLAENLRAAADVIRSLPHEHRERWSSLEAVFDELGATPWSQSIKEGQRVSQSRSQRR
THIM001.0722.00001.C001_00266 D ATG TAA 299590 300534 Valid INP52_RS01355 945 @WP_194371735.1@ INP52_RS01355 1 299590 300534 | SIR2 family protein (translation)	MAVDFHENRTDAESDGDDLMSLFHKVLGSCNINFLFGAGVNGGPRGAIPSFDNFTDTITELKQLGLPYADGIEKALQSCDDDNKRRQVLDKFVEEFNSKQDYSLTHPSLVNLQNLLKATHKAVSLAENRHPESKRVNVFTLNYDRIIEELLDASGFFNYALKKETKSFLPFDVVGYDTGKRAFVPTFAVYKLHGSVNANRVLDADDIVFPGQDKLGSVISNFYETLFAMKGELLRKNAALFVIGYSWSDEHINDAIDSAIDNGLTVMWPQYEAGDSKLLPDKLKDRVIAIPPANSANPCDTTATLANLFEQAMA
HASP013.0722.00001.C001_03084 C ATG TAA 3379923 3380741 Valid BWR19_RS15295 819 @WP_076749057.1@ BWR19_RS15295 1 3379923 3380741 | SIR2 family protein (translation)	MQELAAAIREKRAVLFAGAGLSMNLGLPSFGRLIDKLAVDLDFDPEVFHSCGDYLALAEFYYQKKGSLGPLRSWMDTTWHSGDIDLERSDIHKTIVELEFPTIYTTNYDRWIERAFELWGKDFCKIASVSDLAAAHDSLPQIVKLHGDFDDDESIVLTESSYFDRLDFESPLDIKLRSDVLGKTILFLGYSLSDINIRYLLHKLQKQWTQSSNGKGRPKSYIFLTKPNIVQEELLRARGVTPIVAESDDAKEATLSFLKELMHEAYGKTAAL
BRSP057.0722.00001.P002_00325 D ATG TAG 324832 325692 Valid IVB26_RS40340 861 @WP_247973445.1@ IVB26_RS40340 1 324832 325692 | SIR2 family protein (translation)	MNQRPTGLASEERQPHDVLATAIERRRAVLFVGAGVSMAVGLPSWQSLIEHLLDDLGLERDVVDGMHGGYQMLAEYYRLQRGGIGPLRSWLDRNWRVDPERIATSKLHRIIVELDFPIIYTTNYDRNLETAFDVLKRPYAKISNAKEIASAGAGVTHIIKFHGDFDDDASLVLTETDFLNRLAFNSPLDIRFRADALGSTLLFVGYSMSDPNIRLLLHRIWQIWDESGHRQDRPKSFVFVAQRNPVQEAVLANWGITTIAPLEGMAADDGLTQFLLDVRQRIDRSS
BAMY001.0722.00010.C001_03205 C ATG TGA 3126610 3127428 Valid EXW26_RS15910 819 @WP_215571230.1@ EXW26_RS15910 1 3126610 3127428 | SIR2 family protein (translation)	MFINDDIKSALEEEKLVFFIGSGFSLDYFPDWQGLVKEILEDLIANTAANKAKYQYLLDGLENKFIGVLDVLEQIKDDNHSSRIYRLIKNIFSFKGNRENLVKHKKLLQISKKVITTNYDQLFENACDFSIDTIVHTNDISLSDLSETKDFIFKIHGDYKESNKCIFFKESFERLYMEDNNALNEFKRIITDSRIIFIGFSMSDPYVAFLFEYMSKLYQNLKKPHYILTTGNEDFSKYGVSPIPLSNWEEIDKYFDFLLSEKAKIEKKNTHC
GCA_020744475.1-Fun_JAGMUX010000033.1_i000_011165 | KAH7208466.1 | 155729:156652:-	MSESHQSNDDLQLLFQELRKKTKIVIVAGAGISEAAGIPEFRTRLNAAEGKDNLERCKYITKDMLDAFAFSDDQKTKQFMVMTRELSQTFSSARPTAFHHFIAHLAKRGQIRRLYIQNIDDIDIKIHPLATEVPLSLKGPWPNTIQLHGSLSKVCCSKCSHIDDFRQTDFQGHQMPSCNQCQAYSEARSSRGMRSLSIGKLRPRISLYSEQPWDADAVGRVSVADVRASPDAVVVVGTALKVHGTAKLVQELCRATHSRRQGICIWLNIDCPPTGSNMKKCWDFVVLSRCDTFARLYGIKEEPVITF
BUCO001.0722.00002.C001_00878 D ATG TGA 972853 973725 Valid WI95_RS04505 873 @WP_047850585.1@ WI95_RS04505 1 972853 973725 | NAD-dependent protein deacetylase (translation)	MPLSDSAAATAAAAAAQLPADLVASAVAALARADALLVTAGAGIGVDSGLPDFRGTDGFWRAYPALRHERFEFHEIASPHAFRARAPLAWGFYGHRLALYRATEPHAGFAILRRWIDAMPNGGFVLTSNVDGQFQKAGFDPARIVEIHGSIHAMQCLRPCSDDTWEAAAFVPDVDEATCRLVGDMPRCPHCGGLARPNILMFGDTGWLGARYDAQERALEDWLARAGRVAVVEIGAGTAIPTVRLLSERLGADVIRINAREAHARRADVIGLKGGALATLRALDAAWQRA
NILA001.0722.00001.C001_02714 C ATG TGA 3016076 3016873 Valid EBAPG3_RS13790 798 @WP_004179703.1@ EBAPG3_RS13790 1 3016076 3016873 | SIR2 family protein (translation)	MEKLAAAIKNGDIMLFAGAGVSMNLGLPSSETLINHVAKELDYDPDVYRTLGDFYALAEYYRIKKGSVGPLRSWMDQQWHSSNVKIENSKIHQLICSLQFPIIYTTNYDRWLERAFDCHGKDYLKIASVADLTKIKDNQTQIVKFHGDFDDDNSIVLTQTSYFERLEFETPLDIKLRSDVLGKGVLFIGYSLSDINLRFIFYKLSKMWQSTSLSDVRPRSYIFYPQPNVVQEAIFKEWGIKMITSEKDNLAEALEEFLTKLLGNS
PSAE004.0722.00013.C001_03778 C ATG TAG 4101222 4102073 Valid HW01_RS19320 852 @WP_023082577.1@ HW01_RS19320 1 4101222 4102073 | SIR2 family protein (translation)	MITWPPALIREIADRRAIVFVGAGISKAASPGMPTWPTLLVKLSEQLSTKVDKKLVKGLVAKNRLLDAAQIVTDGVERADLNAALRQTFQVRPAPHHEVYNSLLQLDLKTIVTTNYDEFLEKNFDHYSGGNAAYNVCKHTSRDLLDQVRSPQRTIAKIHGCITEPNDLVLDRMSYFKARQLNHGFFQVMSALFTTHTVLFIGYSLGDPDLQIILENTHAVTESRHGHYALLPKMEHRSMVKAVKQSYNITCIEYPAGNHTIVPNCISALQDAVVTDRAGRGTS
PSAE004.0722.00034.C001_03601 C ATG TAG 3884628 3885479 Valid OB07_RS30105 852 @WP_023082577.1@ OB07_RS30105 1 3884628 3885479 | SIR2 family protein (translation)	MITWPPALIREIADRRAIVFVGAGISKAASPGMPTWPTLLVKLSEQLSTKVDKKLVKGLVAKNRLLDAAQIVTDGVERADLNAALRQTFQVRPAPHHEVYNSLLQLDLKTIVTTNYDEFLEKNFDHYSGGNAAYNVCKHTSRDLLDQVRSPQRTIAKIHGCITEPNDLVLDRMSYFKARQLNHGFFQVMSALFTTHTVLFIGYSLGDPDLQIILENTHAVTESRHGHYALLPKMEHRSMVKAVKQSYNITCIEYPAGNHTIVPNCISALQDAVVTDRAGRGTS
PSAE004.0722.00038.C001_03869 C ATG TAG 4123424 4124275 Valid ACG06_RS32515 852 @WP_023082577.1@ ACG06_RS32515 1 4123424 4124275 | SIR2 family protein (translation)	MITWPPALIREIADRRAIVFVGAGISKAASPGMPTWPTLLVKLSEQLSTKVDKKLVKGLVAKNRLLDAAQIVTDGVERADLNAALRQTFQVRPAPHHEVYNSLLQLDLKTIVTTNYDEFLEKNFDHYSGGNAAYNVCKHTSRDLLDQVRSPQRTIAKIHGCITEPNDLVLDRMSYFKARQLNHGFFQVMSALFTTHTVLFIGYSLGDPDLQIILENTHAVTESRHGHYALLPKMEHRSMVKAVKQSYNITCIEYPAGNHTIVPNCISALQDAVVTDRAGRGTS
GCA_019677335.1-Fun_WSLM01000064.1_i000_001207 | KAG9100629.1 | 23440:25300:-	MPSTSVVSLHNDLASTQIPSCAQIAENSSAKLQEVYSAINEARRVVVLCGAGISVYAGIPDFRSSSGLFQSLKRDHPKENITSGRDLFDSAVFKSEETSTMFYKMISHLATLSETAQPTPFHSMLQCLDARGQLLRVYTQNIDALEERVGLTFGIPTFPPRARKRKATAPSTLDSPALVARSSSSDLSPAPSPPPQLSTPPRSTDSSTMTSPSQTPVPTPQLPRCIPLHGTLQNLYCPSCHLTLPLRTPEHLETLRSGNPLACPQCAELDGTRRLVGKRTRGVARLRPGVVLYNEPHREGEAERVGECVRRDLIGLGSGQLSRAGSTRKKRGDDLLIVAGTSLRIPGAKRIVREFAKALHPVAESNHAQARTSTVKTVYLNLDFPVPAREWDGVFDVWVQGDVQSFALGFKEYQARLERDFASTGASTPSSAQNHNPITTRSAGTPTDAGIRRKRASGGPSLEPMAAISVKKPKRKVSPCPYPRPSLAPSRSTYQPNHRPYATSTPIKNYPESTPRLTIKIKPRSRTSASAIPGSSARPARQLPQEIHHIAAEPGFLPTSSATGVDQRPGGGGMLPPVMSKIAT
GCA_019616325.1-Fun_WSTG01000975.1_i000_006812 | KAG8708478.1 | 1716:3576:+	MPSTSVVSLHNDLTSTQIPSCAQIAENSSAKLQEVYSAINEARRVVVLCGAGISVYAGIPDFRSSSGLFQSLKRDHPKENITSGRDLFDSAVFKSEETSTMFYKMISHLATLSETAQPTPFHSMLQCLDARGQLLRVYTQNIDALEERVGLTFGIPTFPPRARKRKPTAPSTLDSPALVARSSSSDLSPAPSPPPQLSTPPRSTDSSTMTSPSQTPVPTPQLPRCIPLHGTLQNLYCPSCHLTLPLRTPEHLETLRSGNPLACPQCAELDGTRRLVGKRTRGVARLRPGVVLYNEPHREGEAERVGECVRRDLIGLGSGQLSRAGSTRKKRGDDLLIVAGTSLRIPGAKRIVREFAKALHPVAESNHAQARTSTVKTVYLNLDFPVPAREWDGVFDVWVQGDVQSFALGFKEYQARLERDFASTGASTPSSAQNHNPITTRSAGTPTDAGIRRKRASGGPSLEPMAAISVKKPKRKVSPCPYPRPSLAPSRSTYQPNHRPYATSTPIKNYPESTPRLTIKIKPRSRTSASAIPGSSARPARQLPQEIHHIAAEPGFLPTSSATGVDQRPGGGGMLPPVMSKIAT
GCA_000313795.2-Fun_CACQ02006527.1_i000_012243 | CCF43977.1 | 1783:2664:-	MQIASPAGFRHDPGXSWQXYSYRRQDALRAEPNLAHYALAELARRVPGFVALTQNVDNLSPRAGHPPGQLKELHGNLFTLACVDAAGCGYVERDNFEECLTPALDPSKDEKATMGSIDPDNRPRASPLLLAGIARKHAQILGDSYQGSTPTTRDLAALKPPEQSASAPVASVPLSSGLTKEDLPQCPKCKSEILRPGVVWFGEPLPVDVVEETEAVFDDPEPIDLCLTIGTSSRVWPAAGYADMARKKGARVAVINTSADDAKNVRADRDWVFVGDAAVVLPELLRPVVGEVA
CASP039.0722.00001.C001_02617 C ATG TGA 2954471 2955298 Valid SBC1_RS13095 828 @WP_165987964.1@ SBC1_RS13095 1 2954471 2955298 | Sir2 family transcriptional regulator (translation)	MSGSQDEKLEKAAGWLREADGLLITAGAGMGVDSGLPDFRGSEGFWRAYPALRHQGLSFEDMANPERFAEHPELAWGFYGHRLKLYRDTVPHEGFAILRRWADRMSHGAFVFTSNVDGQFQKAGFSADRIHECHGSIHTLQCLDVCTNDTWSAKQFHPLVNEKTSELESPMPRCPHCGAFARPNILMFADWAWVDAPYEMQQKRFAAWICSVSRLIVVELGAGKSLPTVRRFSERYALGRLIRINLREPHVSPSHGVGLEGAAAATLKLLDQRVG
GCA_004917155.1-Fun_QZAG01000987.1_i000_010420 | THV89835.1 | 3423:4670:-	MVGGQLMRIPYTAPLPAPTIIPSAAASVSGAIAALTDFLTSTPQLRNKNKDKTVLLTGAGISVASGLADYRGTKGTYTLNKTYRPIYFHEFVANHAARKRYWARSFLGWTNLNKSKPNPAHKAVADLGRMGYLSSVITQSKSFLLWRLHEQQCLEVTDVDSFHPQAHPSLRTLELHGYLRSAVCTTCRTEYDRQLFQNDLAALNPAWSDFLNEMLASGALTTENPDERRRLGLKTNPDGDVDVPGVDYATFRYPACPTCLAKPPQDKDGKKHVIEVDVDGAWVAGNSTAGILKPNVIMFGESIPDTTKTAAELAIDEASRVLVLGSSLATYSAWRLVKRAREQGMPIGIVNIGGVRGEEQFFSHLGENSTGKDGLRCAHILEEMLPNLVKELGQKNTTPFASSAMARPFVPAPWA
GCA_004918505.1-Fun_QZCB01000121.1_i000_001117 | TIA79750.1 | 17704:18951:-	MVGGQLMRIPYTAPLPAPTIIPSAAASVSGAIAALTDFLTSTPQLRNKNKDKTVLLTGAGISVASGLADYRGTKGTYTLNKTYRPIYFHEFVANHAARKRYWARSFLGWTNLNKSKPNPAHKAVADLGRMGYLSSVITQSKSFLLWRLHEQQCLEVTDVDSFHPQAHPSLRTLELHGYLRSAVCTTCRTEYDRQLFQNDLAALNPAWSDFLNEMLASGALTTENPDERRRLGLKTNPDGDVDVPGVDYATFRYPACPTCLAKPPQDKDGKKHVIEVDVDGAWVAGNSTAGILKPNVIMFGESIPDTTKTAAELAIDEASRVLVLGSSLATYSAWRLVKRAREQGMPIGIVNIGGVRGEEQFFSHLGENSTGKDGLRCAHILEEMLPNLVKELGQKNTTPFASSAMARPFVPAPWA
GCA_002335675.1-Pla_BEGY01000038.1_i000_006449 | GAX79029.1 | 264561:269074:+	MRELRKRSRTKGVVEGIAVNAQEFLAHVAESCKNVIVFSGSGLSASSGMSMFSTRNGLYEKARKSFKISDGIKLFTYSYYKQNRVAVQAFFAQIYSEAQSSRAAAGHMALARMYSMKRIKRHYTLNIDGLAEVVGMDTWHHEQNPHGITVEMHGNIRQLVCPSCHAVEPLHQQNIHSFTSHQAIPCHACNKSDLRFKVMLYDDAEGDCITPEHVFDVLEEDIEDNVDLILWVGISFEQSASVEYFRRVRSMLSSSGLLSKVKQAIVNPSDEPYFNLVSSCCNTDGLDLLDVRATSDDLLPLLVAVMEQQQQKHVLHAQGEEAADDNPSLKRSEETTVADSSSRHPLKERVFNLAEKTTASEQQLVDSRASEATIISRAADAVTTATAGPDLKTHDPLLPSKGLKTTEAGGSSRAPSVKTEGVSNINDDGLSGQTAAAVMIASRRAMKSDDSDDEVSEEQGVEEEEESDGEGFLGKGAGRTKRIKQSASGRTGRGRGRAGALTISAVASRKRSTGSRGGNPASSASRRGSHQAYQAQSAGRKQQQRGRHRRLKKSSRFNDEGVWESSSSEEEELEKETAGHPVASSGNRRISSTSMEIKRSRNVMTTEAAQPPSGHHNGQLGTSQMMTLAAAGEVADGLQLLPFPLTAGHQMMANDTACGLTTNNSSQNSNYQNPTNSLANLSLIMSAALASPAASSSQLSATPRPSAGGAIAAGSSPLLPTNAGLSNSFSLFQQQQPTTVDATTSTVALLQMMNTTSNNGPGSHHLNNLQNLLLLQSTLLNTTAATTQQPAATSSLLLAGSSASAVVGLLAEGSVAALTTTAPQQ
BAAT001.0722.00003.C001_03984 C ATG TAA 3845020 3847977 Valid RA13_RS19930 2958 @WP_151291151.1@ RA13_RS19930 1 3845020 3847977 | SIR2 family protein (translation)	MLDNNVVECIKEITESSRNGKLVFFVGAGVSTLSDYPQWWRLVDKYHEELYGSPKKGNYSSDEYLRIPQIFYNVKGEMEFDGILKDFFQVDKPTNPIHDKILAMNPAHVITTNYDNLIDTACWKRGKYFSVISAEEDVANATSSRYLLKVHGDFRRGYKGENVVLKEDDYLNYDQNYPLISNLMKTIIATHTIVFIGYGLGDYNINMLLNWVRKLQKDSFHRPFFIRTDPSPIENETSIYYENKGLRIIDAASLKDSNEYDYLERYSAVMDLLIESKENKFITKDDEVIDYIYGKISPLFALQYIRKIDLKHVFEYDYHFEVNGTVVRHKNKGFGYMERFFELRESCDERSKLSKKQCERFNALSNFFEKNGVICMAKDAGTLNTSIEINSLAYHGKYDEMKKFIEEQSVSIEDDYKKAFFLACLGRWEESYDLYSNIILNSIDESNWCVHYLSQINRYRIYQSITQAVTQFNGLGLLTFGRHYKPFTDEFLARIEREMTNFSIDDLFNGMPFEFQKKYKILEFLSDNQFLYDDTVKLFELTNKVRSEISKGSYSFGMSSDIVVLLRLYDSLRFLYENCLWSVSFHEFHQYMRNSMSLLIEKAEYERTRDIDEFGFSFLGEKTGFFIEYYDFVNISRNFKIDDIKNLERSCSIDKIRFGEQEKIEEYLVGIAEEITKQFSANGMNVVFYTQFISEAKAALYFAKYVKLSEEGLGKIVKALLFYFPERDLDIGKRYVWLERLTKCNGLPKSIISIIDDFLVLQAEKHIDQNYSEVSSNGLYSRDYGALIKHFEKNFISKRLSEITLCLTQDKQKQIDFLFKLLPLLSTNAKSHLFSFKKVENINDLMNGIRMGLIDEFTPEHEELIIEYLETRKVDYIVEKEKGIQTFSSNDYMSTFGIWYFLDEINNSNMEEFIGMDDQYDFFVDPENFDYKKFIPSWLKNYNDKLLGKIAGNKHMKHHVIEVLKERVENSNDKRYLEILMNHFI
GCA_016906575.1-Fun_CP059615.1_i000_006927 | QRV78913.1 | 3166720:3169100:+	MIPCLSQDNPAHEPLYQHLQAMLAEARWITVVCGAGLSTSAGLPDYRSENGIYNLPPTELGSVVDPADLFDIRNLQVSSQLKAVGRVLALFRIKAKQAAPTRGHAYIQELHRTQRLRRCYTQNVDCMLTRGYPELMPFMLELHGRNELKCHRCHRLPEGDLQELDMLLLTEGIAECRRLDCAARGEGALQTEKRRLRTLPPGLLLPDIVWNQDSRDHSTGAIGLDKLLELDGRADLLLIIGTSISTQGAARLVRALAREVHARGGAVVYIGRGSLSWGAWSQSIDLMVDWDIDVWATEASQRSQAAPKRARGSTMRAQVNGLIAQLGLLDTRRFTLDDQMRRERLLVGNYSTPPCQSLMIFICHSGVLTLLCQALAAALMKLASNGGHECRCFVVVLSGDRGPALTVPESRGHRLLVVHLSDQLVDTSGSSPKSSSHLYPEEMLRRSVELASNLAKRSLDAGLIIGYHANDTIGASSAVQLQGLFNRQTTFSYMVTSLNLTRWKGGPWAKFMLGLVNGGLGCGGGYMNQIINCWASNQELREHSGLVVYTLRDPATLVVMDNPPSFPLGKPLPPVEDVCPCQGAQSDRSAKHWVVHPKNAAAGPIERLRMTAACSGCGTSWVLKSDKMEGTVHQRADFAYVTAHSYNTEGF
BACE001.0722.00011.C001_02204 D ATG TAA 2146793 2148823 Valid WR52_RS10875 2031 @WP_063536277.1@ WR52_RS10875 1 2146793 2148823 | SIR2 family protein (translation)	MKRPNGKQVTQTSNIATDLINNKVVFFIGSGFSRDLGYPSWAELLKEIITENDLMKKIKDSSLFYLFSKKDHRDYEAINGLMLENLIGVDFLRLAGYVDILLRENKNKDIQSEIKKSIQRYEDTRSEKKEKIKEYRKYFAILTEYLNELITTNYDTNLEYCIDNLSVIHRNLNSINSSSNRYTKNSVKLYKIHGCINDDNNGIIITEKNYQEFSSSNKYIFNKLYSTFIENNIVFIGYSLHDPNIRELLSEVLEEIRKDKGSNKKIYWINRNTINEMDKKFYNEMYNVEIIDDIEILDFLELLGILVEMKWNAIETVREKWEESTDLLISTRTNDIEFTTIINKTIEANKFEEALNQIYQSFIKMDVNRSRSSKAFFCLLSKIPEGSLENFDREVLEILETDDDFLLSIIRLIKENTSVRELFNKKNYNLRLLDSLISRAQSVNDFGLYEAYANALIDYYIIFNSDLGNCEDEFVKAFYDNYKYLTNTKTLGYSFESLSGIKDKLKELDEQVVIKILNLYPKSAKSKIQIEQIKAVIKGILPEIKGAELLYKYGYQQLYFEKLERITLNTVHSYLTKELNYSYSSEDVFGPLDDVYTAPNSIDQVTVKEEESIVTIKYNENEIKIYIQPDYANEKLQLFIGEEIKTFKRKDEFKQFLIEGIQAALNSWNLPRNESV
GCA_004917665.1-Fun_QZBH01000110.1_i000_000469 | THY58855.1 | 17918:19165:-	MVGGQLMRIPYTAPLPAPTIIPSAAASVSGAIAALTDFLTSTPQLRNKNKDKTVLLTGAGISVASGLADYRGTKGTYTLNKTYRPIYFHEFVANHAARKRYWARSFLGWTNLNKSKPNPAHKAVADLGRMGYLSSVITQSKSFLLWRLHEQQCLEVTDVDSFHPQAHPSLRTLELHGYLRSAVCTTCRTEYDRQLFQNDLAALNPAWSDFLNEMLASGALTTENPDERRRLGLKTNPDGDVDVPGVDYATFRYPACPTCLAKPPQDKDGKKHVIEVDVDGAWVAGNSTAGILKPNVIMFGESIPDTTKTAAELAIDEASRVLVLGSSLATYSAWRLVKRAREQGMPIGIVNIGGVRGEEQFFSHLGENSTGKQGLRCAHILEEMLPNLVKELGQKNTTPFTASGMARPFVPAPWA
GCA_004918195.1-Fun_QZCA01000375.1_i000_006672 | TIA49746.1 | 17697:18944:-	MVGGQLMRIPYTAPLPAPTIIPSAAASVSGAIAALTDFLTSTPQLRNKNKDKTVLLTGAGISVASGLADYRGTKGTYTLNKTYRPIYFHEFVANHAARKRYWARSFLGWTNLNKSKPNPAHKAVADLGRMGYLSSVITQSKSFLLWRLHEQQCLEVTDVDSFHPQAHPSLRTLELHGYLRSAVCTTCRTEYDRQLFQNDLAALNPAWSDFLNEMLASGALTTENPDERRRLGLKTNPDGDVDVPGVDYATFRYPACPTCLAKPPQDKDGKKHVIEVDVDGAWVAGNSTAGILKPNVIMFGESIPDTTKTAAELAIDEASRVLVLGSSLATYSAWRLVKRAREQGMPIGIVNIGGVRGEEQFFSHLGENSTGKQGLRCAHILEEMLPNLVKELGQKNTTPFTASGMARPFVPAPWA
PACH001.0722.00001.C001_05455 C ATG TAA 5987500 5990250 Valid PC41400_RS27110 2751 @WP_042234804.1@ PC41400_RS27110 1 5987500 5990250 | magnesium transporter (translation)	MIKEEGQEKVNRKNIVIVGNGFDISLGLKSSYQNFVEYIQSRKKITKDYELYNYNRLFLRKYANFHLNWSDFESLYEETVRKINNRSLKNEEPQDIFDIVSVNDSIKRLEEDFHEYLSDEYPKWIEQKTILNAAGFKGFTEKVNPFFGKLVKDENTYFINFNYTNSIEDLCESVLYDANNISKSSLEVKKAKERVFHIHGSLEEGNILFGGGFTDSEDIKKIHYSQSLINDKIFRIKENESLNATRIKMMSDIDLDNNNTNIDLFIIGHSLQGSDFLFLSKFIQKANKIYIFYYEDDYILKMEEVLRKLGSSVAEKIVLVPFLEILLQDKLFISSYEEYQTIDPFLKNKFPREDILSELSLTINHFTFRNINELRITTSNLEKVLQLSRNFVVNKNASRISRVYFDEKMDAVEFTKLSNSRDFLMVLKLVEKVIFSDTEIESVFFNQLLKYGNSLIYVKMEKCTFMVKEGNDSHANISACESLRRFELIDCSCNYYKSNSSEIREGIFCFKSDTQNNIEKLKVLKNTNLVIENNVFEKSTNLIDLDISITEDVYQEEIHLKNLESLQIENFVGFVPNITVGNKIKEIILIGYSVEFIKLSSIMRSNEESIGFPNFRLFHMKSPDQMTSCQNLIVDVILDFFSNNTKFIVDEDIKSIKEYYLECRESYLEFFNPFEGLADKSILLKIKNLFEKSKVTDQSIIEEVLEEVSSKLEFKIQTIKQMGQDVEQKDANGSNGSNQNNENDLERKFNNNDYIYTTIDGLLNDYATRNITLQELSDALQQESKAEILKEIYSGILNDIKHLKFDSKKDVLNLKHKFFTQARDKVIRDFSEKWFVSKDELYLSAIQYYVGIDRIPNISGIIDSKDYESYKVKHSETNPLKYAQAMKKDWKRELDEKVMWLNNELHNSEVLANNKI
GCA_004917415.1-Fun_QZAX01000008.1_i000_008895 | THX98067.1 | 17694:18941:-	MVGGQLMRIPYTAPLPAPTIIPSAAASVSGAIAALTDFLTSTPQLRNKNKDKTVLLTGAGISVASGLADYRGTKGTYTLNKTYRPIYFHEFVANHAARKRYWARSFLGWTNLNKSKPNPAHKAVADLGRMGYLSSVITQSKSFLLWRLHEQQCLEVTDVDSFHPQAHPSLRTLELHGYLRSAVCTTCRTEYDRQLFQNDLAALNPAWSDFLNEMLASGALTTENPDERRRLGLKTNPDGDVDVPGVDYATFRYPACPTCLAKPPQDKDGKKHVIEVDVDGAWVAGNSTAGILKPNVIMFGESIPDTTKTAAELAIDEASRVLVLGSSLATYSAWRLVKRAREQGMPIGIVNIGGVRGEEQFFSHLGEDSTGKDGLRCAHVLEEMLPNLVKELGQKNTTPFASSAMARPFVPAPWA
GCA_004917745.1-Fun_QZBN01000004.1_i000_005354 | THZ54173.1 | 29799:31046:+	MVGGQLMRIPYTAPLPAPTIIPSAAASVSGAIAALTDFLTSTPQLRNKNKDKTVLLTGAGISVASGLADYRGTKGTYTLNKTYRPIYFHEFVANHAARKRYWARSFLGWTNLNKSKPNPAHKAVADLGRMGYLSSVITQSKSFLLWRLHEQQCLEVTDVDSFHPQAHPSLRTLELHGYLRSAVCTTCRTEYDRQLFQNDLAALNPAWSDFLNEMLASGALTTENPDERRRLGLKTNPDGDVDVPGVDYATFRYPACPTCLAKPPQDKDGKKHVIEVDVDGAWVAGNSTAGILKPNVIMFGESIPDTTKTAAELAIDEASRVLVLGSSLATYSAWRLVKRAREQGMPIGIVNIGGVRGEEQFFSHLGEDSTGKDGLRCAHVLEEMLPNLVKELGQKNTTPFASSAMARPFVPAPWA
PSAE004.0722.00112.C001_00583 C ATG TAG 623926 627726 Valid Y31_RS03010 3801 @WP_115759281.1@ Y31_RS03010 1 623926 627726 | SIR2 family protein (translation)	MQFVRQGPDIPERLLQAHEDGRVVFFCGAGISYPARLPGFAGLVAKVYKALAATPNAVQQAAIKVEQFDTAIGLLEADIVGGRETVRRTLAGILTPDLSAPNATATHEALLTLSKCRNGHTRLITTNFDRLFEEVIAVKSLPIKQFQAPLLPVPKNRWDGLVYLHGLLGTTPTANELDRLVVSSGDFGLAYLTERWAARFVSELLRNYTVCFVGYSINDPVLRYMMDALAADRLLGESPPEMFAFGSFSKGKEEERSNEWRAKNVTPILYREHNRHAYLHKTLRAWAETYRDGVRGKERIVVECAMARPLASTRQDDFVGRLLWALSDPGGLPAKRFADLDPVPLLDWLEPLSEGRYRHADLGRFGVPPRTTVDKKLTFSLTHRPSPYPLAPSMCIVDAGARGSRWDEVMRQLARWLTRHLNDPALLLWLVKHGGQLHDDLTWSVEHRLDELAKLERDGNTAELARIREGAPNAIPSPLMRTLWGLLLTGRVKSWLRDFDLYRWSDRFKRDGLSATLRLELREMLTPRVSLREPFRWHTEDGESREPKRIKDLVEWEIVLSTDHVHSSLRDLPRDDRWDAALPELLSDVSALLRDALDLMRELGSVEDKSDLSYMHQPSISEHPQNRDFHDWTALIDLTRDAWLATVAQSPARAALVAQSWWHTPYPLFRRLAFFAAAEDNVISHRQALDWLLADDHWWLWSVETEREAMRLLVAMAPHLDEGMLRELEQALLAGPPRDMFRDDIEPERWTRIADREIWLRLAKITEAGAVLGANGNQRLTALSTRYPEWTLAADQRDEFPYWIGSDWVGDRDPWRDFVSIPRSRRGVLNYLIANPVLSESKQDDWRERCKDSFQATAYALCHLARQNIWPNDRWRDALQAWSEEELQSRSWQYMAPFLVNAPDVMLQTLSHGVSWWLQAVAKTFEGHEALFFVLARRILTQDHQDGVDTDEPVMRAINHPVGHVTEALLRWWYRCSLEDGQGLPEVLKPTLTELCDTRIDKFRHGRVLLAAHIIALFRVDEDWATQHLLPLFDWQRSEAEARAAWEGFLWSPRLYRPLMEILKTAFLETARHYEALGKHDEQYASLLTFAALDPGDTFTTAELSAATRSLPLDGLHSSAQALVRALEGAGDQRADYWTNRVVPYLHAIWPKTRDNISPAIAESLGRLCVAAQDAFPEALSLLRAWLQPLPHPDYLVHRLHDAALCGKYPEQALDFLSLVIGDQTQWPPSNLGACLEAIRTTAPELEADPRFEQLMAYLRRHGRMG
MOOS001.0722.00009.C001_01662 D ATG TAA 1833663 1834520 Valid I6J32_RS08850 858 @WP_204155281.1@ I6J32_RS08850 1 1833663 1834520 | NAD-dependent deacetylase (translation)	MDNKSKLIDFAEHLKQADGLLITAGAGMGVDSGLPDFRGDQGFWKAYPPLKHLGKSFVDMATPELFHTDPKLAWGFYGLRLNAYRAVKPHQGFHLLKKWSETLPNLKNGAFVFTSNVDGEFQKIGFEDDQVFECHGSIHWLQCLDNCTQDIWSAEKFEPVVDEEYCQLINDFPTCPHCGGMARPNILMFSDWHWQSQMQDEKEQKLMDWLKQVKNLAIIELGAGTAVPSVRNFGEQLVKHPIDESVSLLRINLREPQVPDKSNCFGVSMGALDALNSLQEAMYKS
MEAM001.0722.00001.P002_00214 D ATG TAG 245790 246671 Valid A6B35_RS31135 882 @WP_006199630.1@ A6B35_RS31135 1 245790 246671 | SIR2 family protein (translation)	MAFPTDDNMDEFASNWDTFRDRLVVFLGAGASIGAKNTSGDPLPSAYDLRNSLWQRFKQPHGTTLDPADLKLMSLEHASAIIEQKVGRDTIAEFLMKVFDCDRPLWSHVALPYLRPKAVFTTNYDQLIELGYKHSTVVPDVICDDRRPTSGQLPLYKPHGSLSHGNQAVGRGGLVITQFDYFEMIADYRKMLEKTINTFGRSCVLVIGYSFGDMDIGSELYRLRKQTAGTPWYAVFPRADPQVRGMYSGRLGIRQIARTFEDFMTDLDERVGFLPEGVNRGKKDSMQAAGIIQ
GCF_006546655_00098	MPAFVINGPDIPEKLLEAHEGGKVIFFCGAGISYPANLPGFEDLVGQIYADLHLTMTSVEEQAYESKRYDTTLDLLERRHPGKRLAVRKALASVLDISQVNKDAMVTHKSLIQLATNRTDNKVRLVTTNFDRLFQQVISKDSLPIPPYSAPFLPIPKKSRWDGIVYLHGLLPDSIDEIALNRLVITSGDFGLAYLAERWASRFVTELFRQYTVCFVGYSLNDPVMRYMMDALAADELLGESRPEAFAFVDYCKKEREKTKSEWEMKGVTPLLYEVPVADKGNHSALHDTLREWAATYRDGVQGKEMIISQHVSNPPNAPSKTDYVVGRVLWALTDELAAKHFANLNPVPPLEWLGPLSEKQFEYDDLLRFGVATGCNEINDIQFSILHRPSPHTCSPWMRVVDDGSQSSSLDGVMLHLLHWLTRHLNDPNLIIWLANQGDCLHERFIGLILRRLEELDHFVANNEKEKIDFILANAPNAIPRPAMKTLWRLFIAGKIKLHSHINPQSFGLYDWIGSLKREGLTPSLRMQLREHLAPCVALRSSLNLFENIQVQSQSLRIKDLVNWKLVLNSNYVHSVLNDLSQIPAFQEGLPSLLQDSTVLLRDAMDLMRELEGANEHSDLSYIHRPSISDHPQNGDFYDWTALITLVRDSWIATVQDNTVVAKNTAENWWLQPYPIFKRLAMFAATYGDIISQKKALNWLLEDNCWWLWSSETRREAIRLVVYLAQILDVPEIVELEKAILAGPLREMFRGTLKEEEWIRIVDKDIWLLLTKFGDAGGKWSETANARLSELNKKYPDWKLEEDEKDEFTFRIMDSDELHEYSHSPQDMSELIMWLKKTVDRRGDDDWQQRCREDFDTTSHALLALARQNTWPVERWKQALMGWSEDKNNNTSWSIIGPVLNKAPDEIISSLPNEIGRWLQVIAKSFNGQEKIFLNLCQRILEQEYIDEIEFNDSLNTAINRPVGIVTEALLQWWFRRKLEDGQGLPAELKPIFTSICNTKIDKYVYGRVLLASHAVTLYRVDSNWAKEHLIPLFDWNSSTEANMAWEGFLWSPRLYRPFMADVTRSFLDGAMHYGELGNCGERYAAFLTFVALDHGDVFTNEELADAVGSLPINGLENAARTLIRAIEGAHDKRKEYWTNRVIPYLHNIWPRNMAFKESNIPDIFAELCVAAEEAFPLALEELQDQIKLPNHSYYLFDLMFKKKLCTNFPEECLYFLNLVVDNQTQWLPKEFKVCLDEIKKASPQLATDHRFILLSELARRYARY
PESP001.0722.00001.C001_01774 D TTG TAA 2131524 2133257 Valid AQ505_RS08885 1734 @WP_062547850.1@ AQ505_RS08885 1 2131524 2133257 | SIR2 family protein (translation)	MAISLSEFVKFYPLRASRLIWLFGAGSSVSAGVPSAYDLTWDFKRRIYCAEQAYPLNLFSNLTDSGIREQIQNFFDAQGNCPPFDSSEEYSYYFERAFSSARDRSEYIAKQTSGMQLTYGHKVMGILMKHGHLNLVFTTNFDKAFENIASSQFQKLESWYAADLDSGDNGMKFFQTGKRPLIVKLHGDYFSDKIKNTTDELQNQDKKLRDILSISLDTNGLCLMGYSGRDKSIMDVLHESVKKSNSFSNGLFWFTRSGSTPLQEVVDLIEAAKTNGKQAEIVEIETFDTAWADLIKGFDNIPQNDFENLNKHYHRISNQPLPDVGRKYPLLRLNAIPILKYPATARLYKCDGGNTKDIKEHITKSGTQILAIRKQPGIVGFGPDEDFKKAFEDYGDYRTDIFQITEKDLMYEDSAMKGLITASLLRALVDGKPLRSSKRRERHLLFPDPKKLSDPIFNSLKRVLTTISGVVPRTRLTWVVALEINIQYVLSKPLLVLTPTIIASKASDRAESKLVSPFIKEFTARWYNQKYDAILNSWLDVLFDSNKEIIVTAYQRPIGGINASFTLSRTTAFTKTN
ACSP071.0722.00001.C001_00552 C ATG TAA 580521 581351 Valid NDN12_RS02760 831 @WP_251110704.1@ NDN12_RS02760 1 580521 581351 | NAD-dependent deacetylase (translation)	MSFHLSPSQTEKIKIIFKQADALIISAGAGMGVDSGLPDFRGNQGMWQAYPELGKQRIDFTEIANPAAFKRHPRLAWGFYGHRLALYRQTNPHQGFQQLKRLAEILELPSFVFTSNVDGQFQKAGFNPDQIYECHGSIHHLQCLGACTQTIWSANELLPEINHQDCQWLGELPQCPICKGLARPNILMFDDMSWISRRHTQQAKRLEAFLKNHQHPVVIEMGAGTAIPTVRYFSERFSPYLIRINLREYTLPIQGGIALATTAEQGVRSIYQIFIE
ACSP072.0722.00001.C001_00552 C ATG TAA 580652 581482 Valid NDN11_RS02760 831 @WP_251110704.1@ NDN11_RS02760 1 580652 581482 | NAD-dependent deacetylase (translation)	MSFHLSPSQTEKIKIIFKQADALIISAGAGMGVDSGLPDFRGNQGMWQAYPELGKQRIDFTEIANPAAFKRHPRLAWGFYGHRLALYRQTNPHQGFQQLKRLAEILELPSFVFTSNVDGQFQKAGFNPDQIYECHGSIHHLQCLGACTQTIWSANELLPEINHQDCQWLGELPQCPICKGLARPNILMFDDMSWISRRHTQQAKRLEAFLKNHQHPVVIEMGAGTAIPTVRYFSERFSPYLIRINLREYTLPIQGGIALATTAEQGVRSIYQIFIE
MOOS001.0722.00002.C001_02168 C ATG TAG 2450457 2451314 Valid YHS_RS10840 858 @WP_100274263.1@ YHS_RS10840 1 2450457 2451314 | NAD-dependent deacetylase (translation)	MDNTTKLTHFAEHLKQADGLLITAGAGMGVDSGLPDFRGDQGFWKAYPPLKHLGKSFVDMATPELFHTNPKLAWGFYGLRLNAYRAVEPHQGFHLLKKWSETLPNLKNGSFVFTSNVDGEFQKVGFDDDKVFECHGSIHWLQCLDNCTQDIWSAEKFEPVVDEEYCQLTNDFPTCPHCGGMARPNILMFSDWHWQSQMQDEKEQKLIAWLKQVKNLAIVELGAGTAVPSVRNFSERLINHPVNESVSLLRVNLREPQVPNKSNCFGVSEGALDSLAVINEFLILG
MOOS001.0722.00005.C001_02169 C ATG TAG 2450349 2451206 Valid MOTT16_RS10845 858 @WP_100274263.1@ MOTT16_RS10845 1 2450349 2451206 | NAD-dependent deacetylase (translation)	MDNTTKLTHFAEHLKQADGLLITAGAGMGVDSGLPDFRGDQGFWKAYPPLKHLGKSFVDMATPELFHTNPKLAWGFYGLRLNAYRAVEPHQGFHLLKKWSETLPNLKNGSFVFTSNVDGEFQKVGFDDDKVFECHGSIHWLQCLDNCTQDIWSAEKFEPVVDEEYCQLTNDFPTCPHCGGMARPNILMFSDWHWQSQMQDEKEQKLIAWLKQVKNLAIVELGAGTAVPSVRNFSERLINHPVNESVSLLRVNLREPQVPNKSNCFGVSEGALDSLAVINEFLILG
GCA_019677355.1-Fun_WSLN01000331.1_i000_003243 | KAG9099141.1 | 3604:5491:+	MPSTSPFTSVISLDNEPKSTQIPSCARIAENSSGKLQEVYSAINEARRVVVLCGAGISVYAGIPDFRSSGGLFQSLKRDHPKENITSGRDLFDSAVFKVSTRSRASATYDLQTLQSEETTALFYKMISHLATLSETAQPTPFHSMLQSLDARGQLLRVYTQNIDALEERVGLTFGIPTFPPRARKRKAAAPSTVNSPTPVRARSSSSDLSPAPSPPPQLSTPPRSANSSAMTSPSQTPVPTPQLPRCVPLHGTLQNLYCPSCHLTLPLCTPEHLETLRSGNPLACPQCAELDGTRRLVGKRTRGVARLRPGVVLYNEPHREGEAERVGECVRRDLIGLGSGQLSRAGSARKKRGDDLLIVAGTSLRIPGAKRIVREFAKALHPVAEPSNHAQARTSMVKTVYLNLDFPVPAREWDGVFDVWIQGDVQSFALGFKEYQAELERGFPSAGASTPTNARVQNHNSIRTKPARTPTDAGTRRKRAPGGPSLEPMAAGSIKKSKRKVSPSPYLHPSSVPSHSSYQPNHRTRTTSNPIKKYPGSTPRLTIKIKPKPRTAAAPTTPSNSTRPSRQLPQEMHSIVPDPGFLPTLPSADVNQRPGRRSMLPPVMSKIAT
SUAZ001.0722.00001.C001_00240 D GTG TAA 216992 217846 Valid SULAZ_RS01190 855 @WP_012674952.1@ SULAZ_RS01190 1 216992 217846 | NAD-dependent protein deacetylase (translation)	MDENIFLKAKEVIKQADSVLITAGAGMGVDSGLPDFRGKEGFWRAYPYAKKLGLNFQDLANPRWFIENPRLAWAFYGHRLNLYRNTQPHEGFYILKNLVESKNNNYFIFTSNVDGQFQKAGFDEKKIVEIHGSIHYLQCILPCRDEIWPADSTQVKVDMENFQALDPLPTCKNCGRVARPNILMFNDFSWIPIRTESQEFRFNLWLEKVIDLNKKLVIIEIGAGKAVPTVRLTSERIAKLTNGFLIRINPRDYDVPKNINAISIPTGGLEGLRKIFSQFLCDII
GCA_014904845.1-Fun_MU119235.1_i000_006802 | KAF8860737.1 | 328125:329268:+	MSSSELEERYRWGSEADINSFVRHLNKSKRVLALCGAELFAPSGIPTFKGSGALWRGYKGASLSDIETLKTNPGLVWKYFFNRRRLTLNTEPNEAHHALAAVAKKKEGFACLTQNIDGLSQRANHLKERLYELHGSLMYIKCLNTNCDYIDKGNSNELICAALARDSDEVENFALRRKLEEDEVVEKLSGLSLEGKEENAELDLEGRGEKKPEYEKKVSPLAAILESLAPTITEDMRKEVIPESELPHCPKCGSLLRLGVVMFGEALSQIINLDLIMVIGTMAEVRPASSFVQMAQQRGARVAWVNLDGGYTGDHDVRGMDWLFEGDVVEVLEVLLEGVVGGCVSQLSI
GCA_001268145.1-Fun_CVQH01011112.1_i000_006391 | CRK19753.1 | 321281:323437:+	MNSLPEQPRPRDNDQMDCGDENLRERASSAIPTDRDCHDESDCDRSRNPDFDAVPSSPLSELAKTPPLFSSPLAVHDPADRYPSPSMTSLSSSSALASGCQSPLRADMPLASDTINVSSFAEMATSAPSERPRKRRKIAAPKERITEYLDFDKVRDNGFDAESDRKLDRLVDTLRYQKKIVVIAGAGISVSAGIPDFRSKQGLFATLPNEHKMKGSGKHLFDASVYKHDETTEKFHKMVCDLATMVKSAKPTKFHHLLASLAAEGRLMRLYTQNVDCVDTNMPPLKTTVPLNRKGPWPKTIQLHGSVEHMNCSKCGQITPLNTELFVGHEAPLCAECTEMDAVRTIHGGKRSHGIGRLRPRMVLYNEYNPDEEAIGNVSSSXVVGTSLKIPGVRRLVKELCQATRNKRGGFTAWINLDSEPQHNDFKDCWDLVVRGKSDDVAHFAQLPPYDVPSAEPSDILNEEDNKVREQWLQRDKVEVQLSQSSHSPALPKPEFEALTVTQANATKVQGIPTPSTSPRLLPTLPGNKAGKSRQSKLAFGATPVASSDSEAPSKKRKRAPAKKSGKQAKKAAEPPKNAVTQTFRAVKNRALVTPVQAKPEKNIKQEVTNELPTLRPQQPSSRSPVAYTAQKSSGKNEADSLMSSPLLPALIDTQCDLAALPTTPAHTQRGTSPLDGRSSPCIGVSTDSCLGSIVAAASEGPRIISPSSKPRGMEGLIN
GCA_022376515.1-Fun_WTXI01000006.1_i000_012161 | KAH9978067.1 | 1053927:1054989:-	MSSLPSKDMTAFKELLSSSKHIIAVAGAGLSAASGIPTFRGAGASYGAFKSNPSRVWQFYHYRREKALAASPNAAHIALAKFSVESIRKQSTAPDATFTLITQNVDGLSARALEQVQQRDAQLASESSSSAEPQLLEMHGRSCGHCELITRSPICAALSGTEELVESGITEPVVDVADLPRCTKCGALARPGVVWFGEEPQHLPTIDELVIGPICVYPAASYGRAVQRHGGKVAVFNLERSDRDDDADFLFLGPCEETIPEALGL
GCA_007821475.1-Fun_QGMF01000123.1_i000_002901 | TVY19170.1 | 29647:30893:-	MSSSKPTFFPIGSLPPMKQMPSVSKASTSVEDFHRVLAKSTRIMALCGAGLSAASGLGTFRGAGGMWRNYKATSLATPWAFKKDPGLVWRHMALTAKPNAGHYALTELSKKLPDFITLSQNVDGLSQRANHPREQLKLLHGSLFDIKCFNCSRIELNNFDDPFHPSLDIKSGDDDRLAASSNTMSGHSAQIDPETPTTPVDDLPKCPECKTGLLRPGVVWFEKRVDLCLVIGTTATVHPAAGYIEEARQAGARIVVINMDCEELGAASELRNGDFLFQGDASLILPEILEPIIGDLDLKGGVKM
SPTE001.0722.00001.C001_02472 C ATG TAA 2595243 2596304 Valid SPTER_RS12215 1062 @WP_144350660.1@ SPTER_RS12215 1 2595243 2596304 | SIR2 family protein (translation)	MINTTILLGGGASAAEGAPVQNLLFKKYFKALREKKNYSDRKRVSELCDYFKQMFFIDVLQDDLDAIEFPTFEEAIGLLDLAVRKRQSFKEFDLENIAKSSNRIGFIRQYLVLLMAEVLEDRTAAVKGLHRVLVDRLSELGCLADTVFLSTNYDVLIDQALIGRNDIAVDYGIDFSNYQSPACSAHQHKPVINLYKVHGSLNWSYCPTCNTLKLLNCQQGLLRLHTEPSQALCANCQSIKMPVIVPPTFFKNMSNNFINIVWHKTETCLRDVSHIIFCGYSFPDADMHIKYLLKRIQTNRPDRLRITVINNYPGKKQEKIDEEQKRYTRFLGTGIRYTDNTFEDFCRQPENFL
GCA_010093515.1-Fun_MU001671.1_i000_000881 | KAF2461386.1 | 518758:520425:-	MPPLMRIPYTAPLPPALTIPASARTVSGAVAALAAFLTAPPAPHLLRQGGGAGSAAGLEGRRGRGGPASGGAVLLSGAGVSVASGLADYRGQSGTYTLNKSYKPIYYSEFVNEDYARRRYWARSFLGWSTLDRARPNRAHWAVKELGEMGLVGEVITQNVDSFHPTVHPSLPTTELHGALRSVVCLSCGTHYPRSSFQRILARLNPTWAAFLADLERSGALSSEDPAHRRARGLRTNPDGDVDVPGVQYDRFAYPACPRCAGRKRGAAGAEAAGLWADELSAGGEEPYPDHHHPHRPSATLLDGPHAAVLKPAVVMFGEAIAPPVRAAADAALDRAGRLLVVGSSLATYSAWRLARRAKERGIPVGVVNLGGVRGEEAFFADVEDGADGIVERDYASQNSC
CHSP002.0722.00001.C001_00097 C ATG TAA 98942 100189 Valid ATE47_RS00490 1248 @WP_062160123.1@ ATE47_RS00490 1 98942 100189 | AbiH family protein (translation)	MNRLILIGNGFDIAHKIKTSYKDFILDYLKNAFSSARDNAVYEDQFLKIRKNNYFNRQLNTNPYISSWELKNFYDYIEQESGMSVFIGNIPTNDYREQTPQYEYTLKIKSRIMSILLSSCKEYNWVDIENEYYKILCEFSSENKEKEIVELNDSFQLLQNLLYNYLVRIEEEYLSNKYDVSKSKLINQLLEPIEHNAAPKVQKGFSITVTGDTPKNNTTKTVKKPKPNSILFLNFNYTSTIESYIKEIQKTVPNTDVIYIHGKLNNINNPMIFGYGDEEETNFEVLEKYDECLKYVKTYWYLRTNNYENFLKFIDSDEFEVYIMGHSCGMSDKTMLSSIFNNPNCKKIKALTYDKSFGSKDLTIDTTDYIEKTYQIGRLFKNKADLRKKLIPFETKDLLKIDIENLKAFNMLESI
GCA_002049455.2-Pro_KV918959.1_i000_007255 | OSX74170.1 | 3899:5848:-	MSTPPPPAGRRPAAAAPPERNAPAAAATTGRGSGSDGGAGADGRSRGTGAGGPTPAAAAAAVAVRAAARVAAAADTGAAAGGAASAPAVGAGARRGGDGGRVRPRGRSPAVPPAAESPPPPLSKRPRRAAAAAAAAAAAAAAVAAAVGGRGGAAAAAPRRTTRRRARGGGGGDGTAAAATARGAAAAAAAVALAATAAARGAPPPPIRFRADPAPFFAAAAHLLPAPGVAPSATHAFLRELSDRGHLRRVYTQNVDGLEAAAGVGGVLPVHGSWATATCTRCGVTVGGGVIADDVRAGRVPYCTACVGRRRPAAGRRRRRRRRRRQAATADSDSDGDGTSAGVLKPDIVLFGEPLPPAVAAAAAADVRPGVTDLLLVVGTSLAVAPVSTLPARFPPAVPRVLLNRTPVDAPGGRGGRGPRLTLWQTHLEKSSSPVHRRTPTKEKGA
DERE003.0722.00001.C001_02348 C GTG TAA 2350929 2352008 Valid DRED_RS11465 1080 @WP_011878466.1@ DRED_RS11465 1 2350929 2352008 | SIR2 family protein (translation)	MTKVYVLGAGAGAAYTGSYLGETSPVAKNFFQKAMRVLNIHQIRDRHYEDQDLTFDHIFNFIERLWGVTKDKVKNSNLDMEEVLTLLNIEIEEDEPGRERLLQAYEEYLLLMALTFDKILYGDPCPDHNKISESLDYGDIIISFNYELLMDYALKRANPQRGLWCIQDGYGMPCRHLGGSFSADSFKQQKNNTPGNAKVKLLKLHGSLNWLYCPRCGQVYVYEHNDALGHNVIINGMANMIKCTTQRCCNKLSRVIIPPTLMKNYQSIPFIPDLWHQARKALQQASEIIVIGYSFPTTDFRSNWMFRKAMVDNKVLKKVTIIDTAEGYQLESLLNKHKSIFGVSNIDFFPNLRSFTQTL
BUSP005.0722.00001.C001_02453 C ATG TGA 2634942 2635817 Valid WS66_RS25165 876 @WP_059605404.1@ WS66_RS25165 1 2634942 2635817 | NAD-dependent protein deacetylase (translation)	MPISDSSDFTDSSAAAVPLPAHLVASAVEALARADALLVTAGAGIGVDSGLPDFRGTDGFWRAYPALRHERFEFHEIASPQAFRAHPQLAWGFYGHRLGLYRQTVPHAGFAILRRWMDSMPNGGFVLTSNVDGQFQKAGFDPARVAEIHGSIHSMQCLRPCSDDTWDAAPFTPDVDAAACRLVGELPRCPRCGGLARPNILMFGDNGWLGERYDAQERALQDWIAQAGWVTVVEIGAGTAIPTVRLSSERLGADVIRINAREAHARRADVIGLKGSALATLVALDRAWHGS
ARTE001.0722.00001.C001_00273 C ATG TAG 358421 360313 Valid K9M52_RS01375 1893 @WP_224070279.1@ K9M52_RS01375 1 358421 360313 | SIR2 family protein (translation)	MENDKLFELIRSEQVVLFAGAGLSLYAGYPSGNDLAKKMKPFIDPQFKKELKSCRDLGKICQCIETTKGREFVLNQLGKIFDKIKIKDTSVHHNIRLIPHFKSIITTNYDTLFEKVYGDGIQVVCNSRDLAICQNNKPSLFKLHGDFSHQDRIILTTNDYLGYFSKKSEDEAFWNAIKEKFTTRHILFIGYSFQDENIQVIFEKLKIELGADMKQVFFVSPKISPLQKLQLVQKGIQFVEQDARSFIDALLCNLKYNIINDIQQKKVSIDTGIEFLKLHKILPVLEFGQQKLRFKSISGSSPDIKGLVNFAIAPKHQNAGLFRDLIDGRHFDPVTVSRDEIKSLTASIAGINIPWWNDVEAIKIGPEPASKGIFTIVFEDGFELTDLDYQFFSSKNSFQITIIFGRSTYIIKVNNNVITRNGIEGVELNAKFEHDQFCYNMDEEIKIFKLVKRLVDSMPFKVFLDNGPRPHSFNPQAKQNNEYAKFHLSYFEKLKTIERYFEVRFTKFDFAEINDENIWKVNTLFDITQGREFQKLPDPKYQVLLKPSNEEIYEIENLRKYLQGTMIEEYINESETVELHGVNIEIGFPKVRIEEVEFVNKKELLEGKKQPFIIKCPALWLSYHKVRAQQ
BUSP004.0722.00001.C001_00889 D ATG TGA 948890 949777 Valid WS54_RS17605 888 @WP_059779559.1@ WS54_RS17605 1 948890 949777 | NAD-dependent protein deacetylase (translation)	MPFSDPADFADSADPSGSAAAPLPADLVASAVDALARADALLVTAGAGIGVDSGLPDFRGTDGFWRAYPALRHERFEFHEIASPHAFRARAPLAWGFYGHRLALYRATVPHAGFAILRRWIDAMPNGGFVLTSNVDGQFQKAGFDPARIVEIHGSIHAMQCLRPCTDETWDAAPFVPEVDETTCRLVGDLPRCPHCGGLARPNILMFGDTGWLGARYDAQARALEEWIARAGRVAVVEIGAGTAIPTVRLSSERFGADVIRINAREAHARRPDVIGLKGGALATLNALERAWRGG
MISP014.0722.00001.C001_03876 D GTG TGA 4114237 4115061 Valid C4E04_RS19350 825 @WP_245416165.1@ C4E04_RS19350 1 4114237 4115061 | SIR2 family protein (translation)	MDDLVEAIGRRHAILFAGAGVSMTVGLPSWQTLIAHIAQELQIDEADLTETEVNHLTLAEFYRLKKGRIGPLRSWMDRAWTLPEENLRNSRVHALICELDFPIIYTTNFDRNLETAFTLHGKSFVKIVNAKDIADVREGVPQIVKYHGDFDDDDSIVITETDYLDRLSFESPLDIKFRADALGKTILFVGYSLSDLNIRFLLHRLWKTWKGSGFEKDRPPSYVFMLRPNPIEEAVLQQWGLRVLTEPDCAPENALETFLTKLSRNVSALREQAR
HASP029.0722.00001.C001_02163 C TTG TAG 2320032 2321198 Valid HXW73_RS10835 1167 @WP_186253124.1@ HXW73_RS10835 1 2320032 2321198 | SIR2 family protein (translation)	MSKEHPGFRIFVLGAGFSVPAGLPTATELYPEVVRRVERLHGKDNRFHWSIQDYIDYRKRSDGVELTIDSIDLEGFMSYLDIEHFLGLEGSDTLSEHGNAAQLFVKRFIGQVIHERTPSKDALPQEYYEFAKKLSVNDIVITLNYDVVLERALEHVGKPYRLFPNRYSKIGDGFNTVDDSRDEVTILKLHGSLDWFSNKSYLHGLEAFKKQGVDGAPNDPIFNNNDKYGHYSLVDGPRNEDDPLLNIYRLKNMDRFYGNYDPPAVPMILSPSHMKIVYANPFMDFWWGWGRAGGMNLGVSIIGFSLPLHDDYLRILLYRIIANFQEVAWDQPLLDWNKNHVKLVDYRTDKKSKDELIERYRFIDYDKADVYTDGFSMDAVEFIFSQSR
GCF_900115785_00500	MSVRDTVVNMDEQVGTLAETLVEADGVTVLTGADVGATSGVPTLGGDGSARCDELDPKMFGIDRFETDPAGFWEDGLELDALYDDSADPADAHRALARLEELDVVDAVLTENTDGLHADAGTRRLVELHGDASQSACVECGRSVPTADALDRVRSGESPPHCSEPGCHGHLKPDAVLNGEDLSESAYGAARRMAWESDVLLVVGSSLSVEPVATLPEEAAERGTLVILGEERTEKDHLAEYVVRGDADELLPELVEAMQGRMPRREDRGQAREATRVR
ACSP010.0722.00001.C001_00861 C ATG TGA 904246 906006 Valid AMQ28_RS04330 1761 @WP_053578532.1@ AMQ28_RS04330 1 904246 906006 | SIR2 family protein (translation)	MRFTKTGPNIPDELIEAQKNGELLFFCGAGVSVPAGLPTFYSLTKKVAEELHALDDENNEISQLLFNSQFDRTFTALKRTYGDEIVDSVLLNELKLKKTPLLRNHENLLKLSINEEKKPFLITTNFDLLFEKVDKKVKSFVPPYLPDLKSKDPLSGIVYLHGKWIDPKKNEPNNLIVSSQDFGSAYLSHGWATRFLSNLLTRRTVVLIGYSGDDTLVRYLLEGLNSENSDNKNKIYAFERGEQSKIDQKWAQLGAIGISYPNHDDLWDTITEWAKYAGDDDKWNTHIFEFSQKSPKDLEAFERGQVANFISTFKGAQKFQLFNPPASAEWIYVFDKYVRLGGPKNVKDEDGHKYQVDPIDLYCIDTDPNRSEIELIPRNLKHNIGEDFIDSISNKSSIVLRERVSNLSFEKLWNSSSRITCLIRWLSKVIEQPAGVWWVSNQNNLHPLMIREIEERISKNPNLFSEVKLKFFEKIILSHKLLERQPTINWYELIFLVEKNNNVFTDSNLKDLESLLEPAVIVDSNFSCTPYLSTEEDKHLHINFKVEFIGFKSEAIGVNDASLLSVIDILSKSLDFRHKSKNVQFI
EXAC001.0722.00002.P002_00006 D GTG TAA 5143 6570 Valid KKI46_RS16470 1428 @WP_051656374.1@ KKI46_RS16470 1 5143 6570 | SIR2 family protein (translation)	MYEQYLEDSYRRLKSIIDDSGTRPILFVGTGISRRYIGAPSWIGLLEHLIEKNPNCKYPVAYYIQNTADNPEIASLLVEEYKTYAWDNYKESIFPDELFEADTSSSMFLKHEISSFFKNLSHSIDLENHEYATEIELLRKLQPHAIITTNYDMLIESLFPKHSVIVGQQVIKSKKALDIGQILKIHGCVNTPQEIVISSEDYIHFHEKRKYLVAKLLTFFMEHPIIFLGYSISDPNVKKILADISEVVAESDSEIVENIWFVEWSEVPIGYDQKPLTEKSIDLGSGKSIRVNYLIVHSYEELFENLNQKDVSDISALKILEEKVYNIIKSKSITDLEVDLITMSRVEDENSLANMLGIKSHDEEETQSTIEQTILGLGTISDPEQLKATYPYRLSDLGTKLGFSSWHKVNKALVKIEEETGFSIKDSSNRYHVDLGVVSPLHRYSKEAFVLVSKVINGEEYEVFNANDEKIEVTR
KIPH001.0722.00001.C001_00469 C GTG TGA 485449 486261 Valid AOZ06_RS02295 813 @WP_054287883.1@ AOZ06_RS02295 1 485449 486261 | NAD-dependent protein deacetylase (translation)	MSPELDRAAELIRGASALLVCAGAGMGVDSGLPDFRGDEGFWRAYPPYERLGLNFYELADPVHFREDPGLAWGFYGHRLRLYRETEPHEGFHVIRGWDKPTRVFTSNVDGQFQKAGFADDHVAEVHGSIHHLQCFGHCGQPSWPAGPDVAIDEDTMRAVGELPSCPSCGSLARPNILMFGDYDWQPARSEAVLTEVSRWRSRQDNLVVVELGAGNAVPTVRRMAELASARTGALIRINPREPEVRHGRGVSLPLGALAGLTALDKLVTAG
BUCE002.0722.00008.C001_05724 D ATG TGA 6303350 6304219 Valid A8E96_RS34180 870 @WP_077218814.1@ A8E96_RS34180 1 6303350 6304219 | NAD-dependent protein deacetylase (translation)	MPSSDPADSADSAAAPLPADLVASAVAALARADALLVTAGAGIGVDSGLPDFRGTDGFWRAYPALRHERFEFHEIASPHAFRARASLAWGFYGHRLALYRATVPHAGFAILRRWIDAMPNGGFVLTSNVDGQFQKAGFDPARIVEIHGSIHAMQCLRPCTDDTWDAAPFAPAVDEATCRLIGDMPRCPHCGGLARPNILMFGDTGWLGARYDAQERALDDWIAQAGRVVVVEIGAGTAIPTVRLLSERLGADVIRINAREAHARRTDVIGLKGGALATLRMLDAAWKRP
DEFO002.0722.00001.C001_01295 D GTG TAG 1330582 1331538 Valid CEQ75_RS06570 957 @WP_089609616.1@ CEQ75_RS06570 1 1330582 1331538 | SIR2 family protein (translation)	MTEQIFFLGAGASREAGIPTQKELWEKIQDKYYNTGDQKIKEILDFAAYLNFAEPKDKVQINTAELLTLMDLTLEQNSAMGRYGEKDLRQIREALVAVICDILEGAVKKERYGVLADFCHQLTHEDSIISLNYDTVMDHVILDCQGAVDYGFPFELMDGGGCFSPKQDWKPILLKPHGSLNWLYCPRCNHLYLLVSSMEKDTALGMKCRRDQHPLSRVIVTPSYHKRFLVPQLHDVWRRCFEAINRAQVIYFIGYSFPPGDVHIIHLIKRAVLAGGQCPEIYVISPDSDGAVFKSCENIFSSFHYYQASFHDYFYGRM
VAPA001.0722.00001.C001_02531 C ATG TGA 2745518 2749309 Valid GFK26_RS12575 3792 @WP_153282254.1@ GFK26_RS12575 1 2745518 2749309 | SIR2 family protein (translation)	MQFVHHGPDIPERLLQAHEDGRVVFFCGAGISYPARLPGFSGLVDRLYQALSVTPNLVQQSAIKAKQFDTAIGLLEADVVGGREKVRSELATILRPNLTAPNATATHEALLTLAQNREGRTRLITTNFDRLFEEVRAAKSLSFPDFKAPLLPVPKTRWDGLVYLHGLLPATTTPGELDRLVVSSGDFGLAYLTERWAARFVSELFRNFTVCFVGYSINDPVLRYMMDALAADRLLGEFPPEMFAFGSYSKGKEVDRESEWKAKNVTPILYREHQRHAYLHRTLRAWASTYRDGVRGKERIVVECAIARPLASTKEDDFVGRMLWALSDPGGLPAKRFAELDPVPSLDWLESLSEELYRHVDLGRFSVHPQPAVDEKLSYSLISRPTPYPLAPWMRIADVGRRNSDWDAVMFQLARWLVRHLNDPKLLLWLIKRGGRLHDRLIWLIERRLDELDELANGGKSPELDRIRANAPNAIPRPAMRTLWRMLLNGHVKSGLLDLSLYAWRDRFKYDGLTASVRLALRQTLAPCLSLREPFRWPGTDEDDGAHDRIKQIVEWEVVLASDHVHSGLRDMPKNEQWATALPELLDDFSALLRDALDLMRELGGVDSENDHSYVHQPSISDHSQNNDFHDWTALIELTRDAWLATASKSPERARIVAEIWAHGVYPVFRRLALFAAAQGRVISLRQALDWILGDERRWLWSEETRRETMRLLVSLAPQLDAAMRAELEHAILSGPPRGLYRTDIEPDAWINIVDHGVWLRLAKIVQAGTTLSEAGQSRLNALSAQYPWQLATDESDEFPIWTGGGWVGDRDPWKPFTPIPRTRRGVLNYLLVQPVLENTQQDDWRKLCSEMFQATAYALCKSAQQSNWPVERWRDALQAWSEEKLRDRSWHFMAPVVVSASDDFVQALSHGVSWWLQAVAKTFESHEDHFLMLAQRILRLDFEDDGDTEDPIFRAINHPVGHVTQALLDWWYRKKPNDGQGLPEFIRPIFTELCDTKVAKFRHGRVLLSAHALSLFRVDRAWSEKHLLPLLDWSRSDTEAQAAWEGFLWSPRLYRPLMEAIKPAFLDTVNHYAQLGKHKEQFAAFLTFVALDPGDTFTIAQLATAIRSLPAGGLRESARALVRALEGAGDQREDYWRNRVLPFWEKIWPKSNDQVSNASAESLARLCVATGGEFPSAMATVGNWLRVVQHPDYVIDRLQESSLSTRFPEDALRFLFTIMGDQPSWLSPKLRQCLTAVGQAAPDLLRDRRFMRLDELARKFGA
BATH001.0722.00017.C001_00419 C TTG TAA 402990 405566 Valid BVH75_RS02165 2577 @WP_087874996.1@ BVH75_RS02165 1 402990 405566 | AbiH family protein (translation)	MENQDRMKMKENYVVIGNGFDLSMGMASSYNHFLNNVIKQYNLKTNEDIYDFNNLFVREFHGRELNWSDFETIFETQMIEINESLEYSKHDQLKNYRVNKLNKDLKELEKLFYHYIKREYNEWKDKLDKEKLQINPFYSKLFLDKKTHIMTFNFTKVLDDIFVVNKIKKDKIYQLHGSLEDNNIIFGGGFTGNNDISKVSLEGSLTNDKLVRIKKDSILFPRREELITKVNQAENNSFNLFILGHSIMGSDFIFLQPFFEKSGKIYIFYYNQDFSEKLQFFIKQLGREYAEKIYLVPFFDVLHTDDSEVVIKGLDEYELVKDVFNFPVPQDAESSNLFEDIQVYNTSFMLQSIKQIKITGMTRLQKLLDIFEKVSPESINLQENFVINVADVTDSILLSKLFTNDIYKESLKQASKIEITNCDINWRDFYNAFEENELEELVLKDNRVVYELNKNELDISKLPKLKDLEICKNEFRHCNETNSEKQNLKINDFRIILKNPSNYLYRIIVLGNQVIRVDETLCTNGVKSKVVKIEIDSKVSKLCFPEVEYIELYGLDDAPLPNIELNGNVKSIKLIDFDSEKLYISDLFNPKDNRLHKLQEFEINNIPLKELYSNVLYNIFDYEPILKFNSKEITFSEILSEQISCMKRNNLMNLFISSDTEKVDENTLSNTIISSDTEKVDENTLSNTIISSDTEKVDENTLSNTIISSDTEKVDENTLSNTIISSDTEKVDENTLSNTIISSDTEKFDENTLSNTMISRKLLISDKEIKSFADKWYINYGDLKYFLNNYNNNLSLQYQNGFQDLKKKVDFKKYKQDGGEIERLLFYHNQFSKDLEALIDRYSVEEFNTQEKKDIIFT
ACHA001.0722.00008.C001_00067 C ATG TAA 76005 76571 Valid AhaeAN4_RS00335 567 @WP_228277853.1@ AhaeAN4_RS00335 1 76005 76571 | SIR2 family protein (translation)	MMDYTEKQVLQGKAVLFLGAGASYNCTDHEKKRIGFTGNELLQKINEEFLGNTPNHLTLDFASTMAIQKAGRENFDLFIKELVCDFDPTNEHKLLSEFKWKAIFTTNYDEAIEKAYRENKSALQKIEKIISDNDSLQKVVVNPDKLPVVKIHGCISRPNDARTPLVISCSDYRRHQENRSSLYQGFVA
GCA_905221615.1-Pro_CAJNDT010004879.1_i000_032685 | CAE7656333.1 | 91384:103539:-	MGLGCSVDVARAAVCESCNCVDDSFEGSRVWAQGCFSRSSLDSRDEGVFDHPHPLLCRSHEDDTPRGPTPPWAVHNTECEPVDKTSTGATPPRMLVAIRCSPPGLPEELDQSHNQPGLLVALGAGFCRDLFRAARTGNDALLEKLIKNAYTSSCVNRGGSGDLDDGTAEEVSSMLSFARDVGTGETLLGAAAKHGEALVVRLLLLNSANPTISDSRGRMALHRAAEGGDLLTTLLVLDRLQSADRFLSVTDFVDNHGETPGVVASSAGSSAVCGALEIFGDMQLNAEQQYVGQLGKPGVRNDILSSLDFGSEAAASLQYLREASLGSALVPKIWPQTQAGFDLADALNQAFQGLQQAEDLLMNGSWKPSQFGLPAGLKQVVRTIDLRVRWQRLRTDAMAGTSAKVLEEFWQTHLSAARMAKLTRGEGNLQQIYLGILWLFTRESWLPHIMEALAGFLRESCTEVMNAFEAMALQSLVQALSPMAQLVQAATCYFRQQGVRHEGVTFRPIVLPASVLKSMIDRFLLCKEERQQSSVEATDPVDAEGLDTGMWFVLSHGSFPTAFASRWDAGKRLAKTSSNVLLAIQADPKFPSFPEHMSLKGGGDDPQAPQCLRRCRAAAMSRVYLEQRDANHVPPPHTAAEVSAAVEAAAEAVANCDALIFTAGAGMGVDCGLPDFRGSSGLFKDREVAMTYEEMSDDKWFAEDPLFAWGINYTQLSMYRHTQPHEGYAVLLRWATALGKPYYVWTSNIDGMFEKVGFSPEKVVTCHGDLHHLQCTKDRRKCRGSREDRSDEVWPAAVIPDGLDAEIDPGGLRFRDAVHLERDCFKCPRCGSLARPNVWFCHDKNYNASTDALVRGDEYNQWLWKLHEDEAAIVVVECGGGLAIPSVRVQGEDAVDGGGKGSRLIRINPVHCKVPPTNGIGIPMGSMQGLKLLDAAVMKPKAKIKCKKDVKAAARKPSPGIFPAGTLFRLVRMSRTTSSELDSEACPKGSAMQWPVTVIELAATDPRPQAFLLLQRKGCLRPGEIQDALISWAAEQKGAEREQRVRDAAAWLYQSAEVEAAEMLLERSPQPAVDVAVAAVDDVVQEERLVINVLEKRPRQPARSILPT
AGSP012.0722.00001.C001_00442 C ATG TAA 490264 491097 Valid LQ983_RS02210 834 @WP_230621486.1@ LQ983_RS02210 1 490264 491097 | NAD-dependent deacetylase (translation)	MKNDLNYAVELIRKADGILITAGAGMSVDSGLPDFRSSGGFWNAYPAFREHNLNFQDIATPMSFETHTELIYWFYGHRLVQYRNTTPHEGYQILKRWAAEKPHGYFVFTSNVDGHFQKAGFEEKRVYEVHGTLERMQCVHDCHHQSWTAKDFQPEVDNANLRLMSPYPRCPFCGGLARQNVLMFDDWFYNSNYQDLKRTSLDLWIKGVPNLVVIELGAGKAIPTVRYFSERTAKAKKAGFIRINPQDGGVSKHHFLGLDMTALEALKAIDVLLNQST
GCA_020747015.1-Fun_JAGTJM010000007.1_i000_012293 | KAH7394727.1 | 491611:492345:-	RSKIVLITGAGISTSAGVSVYRCSSRTKLSSRRVFEFSVLSRFYDHIGAMYQRSSQLKPTFFHIFMNKLATDSRLHRHYTQNIDCLESKLSSLAQQTVRLHGRVDTIICTRCHDTIQVTPEDYNHAVGTECESCFEMVQERIQKGKRSTFRAGVYRPKVLLYGEDSPDDTEITEAFHNDIQSDEIDAVVIVGTRLQVSSIKKFAYLLCKEVKDRQGTVIWVNK
ACSP046.0722.00001.C001_01546 D ATG TGA 1699357 1700418 Valid YS110_RS07735 1062 @WP_235105845.1@ YS110_RS07735 1 1699357 1700418 | NAD-dependent deacetylase (translation)	MTTNPPPAGRDDPLYLRARQSVLFRRDPGIATLQRSLRIGHHHATALRDALRGDILECHAPDGSWRITESAYEGPDLLLQDKLAQAAEWVRGAQCMVVAAGAGMGIDSGLPDYRGDNGFWRAYPALGRSRLRFEDIASPRAFDKRPATAWGFYGHRLNLYRATTPHAGLGLLRDWGQRMPQGCFVFTSNVDGHFQKAGFPSARVYECHGSIHRLQCTANCKGLLWPTADLHPQVNEATCQWPGELPACPRCGALARPNILMFDDWQWNPTRSHQQRALLDLWLDSAQAPLVLEIGAGRAVPTVRHFSQRMRQRGSRLIRINLHEANIHNPNDIELALGAKEALEGIAAHLQHG
GCA_001619985.1-Fun_KV407455.1_i000_001380 | KZF25060.1 | 746191:747829:-	MQKPLMRIPYTGPLPPPLIVPRSANTLAGAVSALAQFISAPASKSWRPNPITGPLFKSSPVPNSFEPPSISSSAAASSSSFDPNIDPRHNKTVLLTGAGISVASGLADYRGPNGTYTLNKTYRPIYFNEFIHNHEARKRYWARSFLGWPVLSRSRPNNAHWAVKTLGDMGWLSGVITQNVDSFHPLAHPTLPTLELHGYLRSLVCLTCKTHMPRQAFQDDLARLNPAWADFLNEMLASGALLTENPDERRKKGLRTNPDGDVDLPDAPYSTFRYPACPTCLADPSKNVHVDKDGAWVPPSSATANTDTYPLFSEPSRYISDVDPSSSSSTSSSSSSSSSASHSSVSPSSRPAAAAAAAAAAGGPGSGPSSTIHAGILKPAVVMFGESISPETKHSAEDMIDNASRILVVGSSLATYSAWRLVKRATDRGMPVGVLNMGGVRGEEVFFADLISADNSVNTDNHYKMAQTNRGEAGVRCGHSANEALPLLVEQMKDIRR
GCA_022432375.1-Fun_JAJKKK010000060.1_i000_010168 | KAI0100152.1 | 118497:119640:+	MLQTVCHTTAESHDTLEELVKVIARSNRVIAITGAGIRCTSAGIPDFESLNLNRPDGPALIKLCLELFEHAETSQKSLPHRLLMDLLKSGQLVRTYTQNIDCLEEQAGLCINVSKGPGVFISDPTSDTTAPLQPSLPRGVECVQLHGSIRLLRCIKCRQQCTCSTTSRRGRTLQPGLLRPGILLYNELDLRAQTIAEIIQHNLSLDVDLLLILGTSLIVHGIQKLTRKFAKLAHKNDGIVLYINQKGPPRKHCIVTHWDGVVDYWVEWK
SHSP005.0722.00001.C001_01520 C TTG TGA 1671198 1671644 Valid FJD32_RS07600 447 @WP_205403038.1@ FJD32_RS07600 1 1671198 1671644 | hypothetical protein (translation)	MSKPEIDPNHIVVFTGAGISADQLATFTDDNGLWLKYRVEEVSSAQALKAYPEKVIDFYNFRKQEVLSAHPNPAHIAIAELEKKYRVSVVTSNVDNLHERAGSTQVYHVHGSLFEARHLESDVSFSTEESPDDLQINHQIRVEAHLVA
GCA_905183005.1-Pro_CAJJDO010000033.1_i000_014024 | CAD8159437.1 | 310449:311267:-	MLGQEYIQMQNFLKECDALIITAGAGMGVDSGLPDFRGDQGFWKAYRPFQNKFGFQDCANPEFLKQHPHLFWGFYGHRLDLYTNTIPHQGFQILKQWCEQKDYFIVTSNVDGQFQKAGFNQNKVYEIHGSIHTFQCTQCNKLYLANKFPKLTIDLQKFEAEDPLPKCEFNHTLRPNILMFNDWDWNSIIYTKQEENFDQFIKKHKNNKVCVIEIGAGTAIPSIRLKGDRILFDIENSILIRINPSENEPEGNKKYYNVKKGGLEGIKLLNYQ
HAIN001.0722.00026.C001_01447 C ATG TAA 1457782 1458627 Valid CH611_RS07275 846 @WP_116945622.1@ CH611_RS07275 1 1457782 1458627 | NAD-dependent deacetylase (translation)	MKNDLNYAVELIRKADGILITAGAGMSVDSGLPDFRSVGGFWNAYPMFKEHNISFEDIATPLAYKHNQELAYWFYGHRLIQYRNTIPHEGYQILKRWAGDKSHGYFVFISNVDGHFQKAGFDDSHVYEVHGTLERLQCVNNCRGLSWSASSFQPVEDNKNLCLTSEKPHCPYCGGFARQNVLMFNDWSYASQYQDFKKVRLESWLKEVQNLVVIELGAGKAIPTVRRFSERTAKAKKGGFIRINLQDSGVPKMHFLSLEMKALDALKAIDCLLNPSQQAIE
HAIN001.0722.00036.C001_01452 C ATG TAA 1457929 1458774 Valid CH556_RS07275 846 @WP_116945622.1@ CH556_RS07275 1 1457929 1458774 | NAD-dependent deacetylase (translation)	MKNDLNYAVELIRKADGILITAGAGMSVDSGLPDFRSVGGFWNAYPMFKEHNISFEDIATPLAYKHNQELAYWFYGHRLIQYRNTIPHEGYQILKRWAGDKSHGYFVFISNVDGHFQKAGFDDSHVYEVHGTLERLQCVNNCRGLSWSASSFQPVEDNKNLCLTSEKPHCPYCGGFARQNVLMFNDWSYASQYQDFKKVRLESWLKEVQNLVVIELGAGKAIPTVRRFSERTAKAKKGGFIRINLQDSGVPKMHFLSLEMKALDALKAIDCLLNPSQQAIE
HYSP001.0722.00001.P002_00005 D ATG TAA 3649 5607 Valid N008_RS20510 1959 @WP_044019206.1@ N008_RS20510 1 3649 5607 | SIR2 family protein (translation)	MDQETLFKTIRNREVVLWAGAGFSKYAGYPMGGGLVRHLFDTLSKAQQQQAREYAPSLDADGYPNMPLPAFASLFVNLFNGRLHELRKEVKAVYSARPKSLKTHQQVATIPFFEHIVTTNYDSLFEQAYGQDKLHIVTNGEQIPYQEPNKPTLYKVHGSLEDLNRLLITEEDYRAFYSKADHLLWGAIQALMASKTLLFVGYGLEDPNVLVLFERILDAVKGNMRGAYLVSPNLSQLRIDWLKRHNVTYIQSTGEQLIADLLQDLKDTAVPALKKGGIELGPTTQFLRNLGLNPTIKTSENGYHISQLTGVQGEVAGQVTLTVREDGRASLTQFQQGLSGLAYHIGPSQLVDFEWRVGGVNLGLEMGSLVFVRSHTIEKTVDIEFTGGLCIRDATLRIYSSPEQVDFLVYTDLHKVQIRVPKKNIHAKGFKYSATVSRRHRYTDSVDSGLLHARILQSLGRGEGIALYEDGERIWSKEETPRGLPFIKQGESLERNMQTLQVVEKGFNIRFRRFKLTGDDIDTAAELSYILQMKTRVSKAFKGYVDAVVEDPSKLPESQDQDVVVHQQLDTTYTLLGWKLRIEYEAAHVLKQARYKRRGKDKTAYRITSATRELHTLYGPEQATSVAEAGKPEPIQRLDKIEMETLHGDESE
MESP075.0722.00001.C001_01373 D ATG TGA 1492625 1496275 Valid MHY1_RS06870 3651 @WP_219322643.1@ MHY1_RS06870 1 1492625 1496275 | SIR2 family protein (translation)	MKIQELADFVALERLARSLWRNGESRGAALLVGAGFSRFANLAAADTSKPPVWNDLRMRMAAEIYSGVPENKIPSDPLRLAEEYQALLGRAAVDDFIRSQVLDHAWEPSETHDELMRLPWSDVLTTNWDSLLERAARSVGEIGYEPVLVESDIARAKSPRIIKLHGNVPTGPFIFTEEDYRTYPVQHAPFVNLARQIFLENELCLIGFSGNDPNFLQWSGWVRDNLGASTRRIYLVGILDLHPATRRLLEARKVAPVDLAPLVEGLDSNHRHIAAIKQLINFLHEAKPVPAYAWTPGVRLDSAPGTPDEFQRRHRDLAYAANLLDGAALQWQAERESYPGWIVCPYEKRSAIRHGTDVTPMPSREILARLNTQRQHRILYELAWRFEVSFWSIPTFLFELFHAVATPMPNSGLSSHEHLTIATILLRTARESGNQEKFNQISQMIEQHSEVASDFRAAVTYQKCLWHRDHLDFANLSNELQQLSGSDPIWGLRRAGLHCELIEYDKANDLIVATLNDLRKRQRQDRKSLWVLSRRAWAQFLDRASDRGFRFAQKEVQSGTRYEDWPLEFKATKSDPWDELRYAEDEIAEAHRKQSETAFDIKPHFDAGTYTEQGEGIQFSSWTVQLPSYGLGRLTDSIGVPVTFAWTSILATAFKNAATLEFEPTEAWYLFLLRILRNHEDPLIDQFLNRVAVAKLANETVSALTERLTNAVAFWRRRTIKTDPSSGRKIFDTRVIEKLRVLIEVLSRLAIRLAPEKARPLYDLALGVVRDADLRHMWLLQPVDHLLQRSGEAMPKELRAELVPSAIEFPIQGEIGMSVPEREWPTPVSHIANCPLRRNAKEAVWSVRIQQLISATRTGDSASRPDAALRLCFLDDARLLSAAEQESFGQALWAQQDPEKHIPNNTHLLAHVFLRVAAPDPDAAARYFTEILFKAPAKDLLTNEASLMAMVGAAAPTAHPSRILRPTRADAIRIFDEMLALKPAHITPPNALGVELQRKGVTRQFGPLLIKSLMPVFEPSDYTDRRIDLLFELIETAIAPSAISALPIVVRIRPEFEEKAINAIRRALVGRKLDEISGGVNAIENWLFPRDDNYRLPESVSEHVVAAIAHRREIGLASLLWCARRLLDADVLPEKQRSILVEAIRDLFNETRYDRIELSNERGISLSFVRVECVKLAKKLFALGTADTAITDWLKVGRTDPLPEVRWALIEDDDPQ
CEMA001.0722.00001.C001_00819 C TTG TAA 862045 862971 Valid IMCC12053_RS04120 927 @WP_062216016.1@ IMCC12053_RS04120 1 862045 862971 | AbiH family protein (translation)	MKLFIVGNGFDLNFGLPTRLADFGAHLQSDEQDVFSTLSGVHGLIAKNGDVSDLTEWNYLETRMANFDESFIIDQASYSFDRQEVYPPPSDDFWAYAADHFDDMVNPVIHELPWLVRKWALSIDIFDTSNERMEAYEEFGRRHQAAAFITFNYTRVLEDICQLQHVHHVHGEAEAGDVVLGHSTEFVRRVGKPGDIDEISELYPGFESYNHHFRKRQDELFKGVSDFASRLELDRRVDEVIVCGHSIGEADRKYFLMVSHLIPAATWTFTPLGGSGGKDHENIASLTSDPSFCSGNCNLRNLADIIGE
Asgard_ASG264_02550	MNEDNPLSDSVILLGAGASKSEEAPLQSELFQNYFRYIRSLDRDLVSYLTVFFGLDLEPADNRQYENLTFPTCEEALGVLEMAISKREGFSGNENFQRNRLENIRDKLIRAISLSIARSLESSMNRRKRYHDILASQLKVNTNTAIISTNYDILIDDALDKEKHPIDYGFDFRFQRKDGEITTYSRPQNGILLYKIHGSLNWLYCPTCKGVDLTPLVKSVDGMSCNNLEHQTDCREVMTPVLIPPTYMKDISPHFLQSVWESSELLLRRAKRIIFCGYSFPDADIHLKYLLKRAEMNRLTSDPLEVFVVNHHRGKNPSAIIQEYERYFRFLRNHACFHYTRQSFQDFCEKGLDASDEFSKTEIDCMKL
GCA_004376265_02374	MNEDNPLSDSVILLGAGASKSEEAPLQSELFQNYFRYIRSLDRDLVSYLTVFFGLDLEPADNRQYENLTFPTCEEALGVLEMAISKREGFSGNENFQRNRLENIRDKLIRAISLSIARSLESSMNRRKRYHDILASQLKVNTNTAIISTNYDILIDDALDKEKHPIDYGFDFRFQRKDGEITTYSRPQNGILLYKIHGSLNWLYCPTCKGVDLTPLVKSVDGMSCNNLEHQTDCREVMTPVLIPPTYMKDISPHFLQSVWESSELLLRRAKRIIFCGYSFPDADIHLKYLLKRAEMNRLTSDPLEVFVVNHHRGKNPSAIIQEYERYFRFLRNHACFHYTRQSFQDFCEKGLDASDEFSKTEIDCMKL
PASP007.0722.00001.C001_03164 C ATG TAA 3761080 3761943 Valid R70331_RS15800 864 @WP_042177104.1@ R70331_RS15800 1 3761080 3761943 | SIR2 family protein (translation)	MSDGYIYKLARSIQNGNTILFAGAGVSRNLSLPTYEELINQLAEELSFDPEIYWELGNKDYLALAEYYLLETGSMTPLMERFQSKWMVSSEMVKASKVHELLVQLKFPIIYTTNYDNGLEMAFEEYAPCTKYHKIANVEDIAKSSGCDTQIIKFHGDMETKDESTIVLTESSFFDRLDFESPLDIKFRSDILGKSILFLGHSLSDINIRVLLHKLDKIWKSFHSSVERPPVYMFLTSPNPIQERLLRARGITPIISRDPDPRKGTIAFLEQLVELNRKMDAACGKGK
GCA_000165425.1-Pro_CT867997.1_i000_002937 | CAK58328.1 | 110984:112072:+	MDQNVQEQEEELDEKQLQEKMRYEKIQKEIQESQDRSTETLQKMKLTFQTIDDVQEQARSTVDNIDNFQKTFSVTMDKLLENIGKSLISNSIKSSEHNPKTAIELTINEAKQLITKNTVILCGAGLSKASGIPTSKEQNGEWIKGECNYPLSKLKTRDFLVDNPKVYWEWHKQYKQLVQDKIPNAGHLAIKNFKEKNKDALIVNLSIDNLLASVFESEEIKYGYNKQIYEINGNIKYMRCLYECTFQEAELMTVYDIPDLELNEIPKCPICGSKGRPHLLLLDDEILDENCRITEIQELSQKYETIIVIGTTLQTHFAKTMVCEFIKKKATIIEINPEPVIEVGNTFWLIGKSEEILPELLD
RASO001.0722.00094.P002_01222 C ATG TGA 1529702 1533496 Valid J4H89_RS23225 3795 @WP_214372546.1@ J4H89_RS23225 1 1529702 1533496 | SIR2 family protein (translation)	MQFVRHGPDIPERLLQAHEDGRVVFFCGAGISYPARLPGFSGLVTKLYQALSVTPSLVQQSAIKAGQFDTAIGLLEAELIGGREMVRRSLATILTPDLTAPNATATHEALLTLAQNREGRTRLITTNFDRLFEEVRLEKSLLLPDFRAPLLPVPKTRWDGLVYLHGLLPTAPTTSDLDRLVVSSGDFGLAYLTERWAARFVSELFRNFTICFVGYSINDPVLRYMMDALAADRLLGESPPEMFAFGSYSKGTEADRANEWKAKNVTPILYREHQNHTYLHKTLRAWAATYRDGVRGKERVVVESAIARPLASTKQDDFVGRMLWALSDLSGLPAKRFAEIDPVPPLDWLEPISQALYRHIDLGRFGVPPKATVDKKLAYSLASRPAPYPLAPWMTLVDAGQRSSRWDAVMPQLARWLLRHLDDPQLLLWVVKRGGQLHDQLAWLIEHRFDELDKFACDGNSAGLDHIRTNAPNAIPRPAMRTLWRLILNGHVKSSSSDLSLYQWRDQFKRDGLTASVRFALRKMLTPCLSLREPFRWSGADDQDEARDRIRDLVEWEVVLASEHVHSSLRDLPQNDLWTQALPELLDDFSALLRDALDLMRELDGIDREHDHSYVQQPSISDHSQNNDFNDWTALIGLTRDAWLATAAVSTDRARIVAEMWAHGPYPLFRRLAFFAATQSSLVPYEQAVDWLLADGRRWLWSEETRRETMRLLVALAPQLDATLLAELERAILLGPPRDLYDANIDPDDWNNIVDHGIWLRLAKMTQAGANFSELGQSRIDALSAQYSWQLAADESDEFPIWTGGSGWIGDRDPWRPFTPIPRTRRGLLDYLLAHPVLINSQQDDWRKLCSEKFQATAYALSKLSQQNNWPTERWRDALQAWSEETLRDRSWRYMAPVVVGAPEDWMQSLSHSVSWWLQAVAKTFQGHEDHFLTLAKRILHLDFDDDGNVDDPVFRAINHPVGQVTQALLDWWYRQEPNDGQGLSEAVKFIFTELCDTQIAKFRHGRVLLAAHALSLFRVDKAWSEQHLLPLLDWNRSEAEAQAAWEGFLWSPRLYRPLMEAIRPAFLDTVNHYAQLGKHREQFATFLTFAALDPGDTFTIVQLATAVRGLPADGLRKSAQALVRALEGASDQREDYWKNRVLPFLEKIWPKSHDQASGANAESLARLCIAAGNEFPSAMTTIGNWLRTVSHPDSVVRQLQKSGLPARFPEEALQLLYAVLGDQPLWLSQDLRQCLDAIGQAKPSLLQDHRFVKVDVLARRIGV
GCA_003073865.1-Fun_KZ804114.1_i000_003213 | PVH87038.1 | 782233:783459:+	MKKPPFMRIPYTGPLPAPNIIPRNANTITGAIAALSKFLTAPPSPSLQDGAADPASTVILSGAGISVASGLADYRGTNGTYRVNKTYRPIYYHEFLANHEARKRYWARSFLGWTNLHKARPNPAHYAVKHLGELGLVRSVVTQNVDSFHSTAHPELPTLELHGYLRALTCVTCHNDLPREAFQEALARLNPAWAAFLLEAIESGALDTENPDERRAKGMKTNPDGDVDLPGAPYTTFRYPACPHCLANPPIAGDGTQTIVEVDEEGAWKSTSTAGILKPAVVMFGESIASRVKEAAEQAIGGSGRLLIMGTSLATYSAWRLAKRANERGMPIGILNLGGVRGEDAFFQKLPMAQSGESGVRIELPTNKVLPGLVDQLKRTGLAQSKTHRSDDVHKEHSNSRVFKDMLA
ALCO002.0722.00001.C001_00339 C GTG TGA 365369 366190 Valid GIY23_RS01690 822 @WP_154075044.1@ GIY23_RS01690 1 365369 366190 | NAD-dependent protein deacetylase (translation)	MSDQELARAAELISGAEALLVCAGAGFGVDSGLPDFRGDEGFWRAYPPYERLGLSFTEAADPIHFAEDPAFAWGFYGHRLQMYRRTVPHRGFELLRSWGAATEHGARVFTSNVDGHFQRAGFEHVAECHGSIHHLQCLEPCTDDVWPADDVSVDVDTDTMRAREPLPSCPNCGGMARPNILMFGDWSWVPQPSEARLGELTAWRRDLRASRLVVVELGAGTAIPSVRRHAELASAGSGALVRINPREPEIRHGRGVSLPMPALEALESIEKLL
GCA_002501855_02324	MPVLTGDVSFFFGAGASKPFGNPTMKEMTVDFKEELKTATQQEQRVYDEIVKLLEQDLGSVDIEAVFSVIDGLKQYSVDNFGELAIYSCRKICEKSFFSKNLDDSFTDTLTQLETKLKRFIRKSCMLKDKFSNKRKEVYSHFFNSLADASGDAPANSRDLKVKYSYSWTLFTTNYDNNLETFWREDVIGVTLDTCFNGNGCLYPDFFLRCAGNTVCNGPGGKLRLVKLHGSTSWLKEKDTECIKEKEYHLDFATEIGKGSKYDKDMVIYPLIQKQLYVEPYIQMFYNLNKDLENKRIWIVICYSFRDPVIRNIFTTNFDKGSNKRMLLVIPNADEVISKYFSNYHDRIIPINERFGEDDYQTINQIIANQAFKR
GEME001.0722.00001.C001_00404 D ATG TGA 439483 440322 Valid GMET_RS01980 840 @WP_004512369.1@ GMET_RS01980 1 439483 440322 | NAD-dependent protein deacetylase (translation)	MDLQEKVRVAAEAVKHADAIVMTAGAGMGVDSGLPDFRGDTGFWKAYPPYQKLGITFVGAANPDHFERDPSFGWGFYGHRTNLYRATVPHAGFDILREWVQRYGLDYFVVTSNVDGQFQKAGFADDRILEVHGSIHHLQCTTPCTMAIWENRETIPVDEATMRAGHVPRCIHCGAVARPNILMFGDYGWVSDRSARQQRNFDEFLADTRGGRLVVVEMGAGTAIPTIRYLTEELGSRSEALAVRINPREPQIRAPHLSLPCGAREGVAAINAVLAEESP
GCA_002865655.1-Fun_KZ613950.1_i000_011986 | PMD36432.1 | 2879:4204:+	MQRPLMRIPYTGPLPPPDIIPRNANTTTGAIAALSKFLTAPPSPSLQNVSGDPASTVILSGAGISVASGLADYRGTKGTYRVNKTYRPIYYHEFLANHEARKRYWARSFLGWTNLHKAKPNAAHYAIKNLGQMGFVRNVITQNVDSFHSIAHPDLPTLELHGFLRALTCMSCHRDLPRDEFQESLARLNPAWAAFLTEAVASGALETENPDERRARGMKTNPDGDVDLPGAPYQTFRYPPCPHCLANPPISGDGVQTKVEIDQEGAWKSTSTAGILKPSVIMFGESIGPKVKEAAEQGIDGSGRLLILGTSLATYSAWRLARRAKERGMPIGILNLGGVRGEDAFFQDLPGSQRGELGVRIEMGTDKILPGLVDQLKRTGFSRGHRAVSSHAEEHDTNSRVFKDMLS
CLDI001.0722.00020.C001_02052 C ATG TAG 2165574 2166656 Valid C4E25_RS10520 1083 @WP_003424135.1@ C4E25_RS10520 1 2165574 2166656 | SIR2 family protein (translation)	MKIAIFLGAGASAAENLPIQNELFSEYFKKLNPTNYNTKMNRELYIFFKQMFNIDIVKDNIDNANFPTFEEVLGLLDLAEQRKEAFRNFGLENLNNRSDSIRFLRQYLILLMAEAIHNTPRTDNKYHKLLVENLLKNDLLLDTTFISANYDIHIDNTVTGLRDKNDLPIMLDYGVEFTNFKEELNWRKPKEPLIKLYKIHGSLNWLYCPICNSVTLTPHEGGVMKLIENSSETKCLECGELTEPIIVPPTYFKNMSNIFLSNVWNETEKTLRDTDLLIFCGYSFPEADMHIKYMLKRVQTNRKKPPLKIMVFNNHSQKQRITLKKEEGRYKRFLGEDVIFTDNSFQDFSVNPLKFIKNIY
CLDI001.0722.00021.C001_01704 D ATG TAG 1928185 1929267 Valid C4E42_RS08670 1083 @WP_003424135.1@ C4E42_RS08670 1 1928185 1929267 | SIR2 family protein (translation)	MKIAIFLGAGASAAENLPIQNELFSEYFKKLNPTNYNTKMNRELYIFFKQMFNIDIVKDNIDNANFPTFEEVLGLLDLAEQRKEAFRNFGLENLNNRSDSIRFLRQYLILLMAEAIHNTPRTDNKYHKLLVENLLKNDLLLDTTFISANYDIHIDNTVTGLRDKNDLPIMLDYGVEFTNFKEELNWRKPKEPLIKLYKIHGSLNWLYCPICNSVTLTPHEGGVMKLIENSSETKCLECGELTEPIIVPPTYFKNMSNIFLSNVWNETEKTLRDTDLLIFCGYSFPEADMHIKYMLKRVQTNRKKPPLKIMVFNNHSQKQRITLKKEEGRYKRFLGEDVIFTDNSFQDFSVNPLKFIKNIY
CLDI001.0722.00022.C001_02052 C ATG TAG 2165577 2166659 Valid C4E26_RS10520 1083 @WP_003424135.1@ C4E26_RS10520 1 2165577 2166659 | SIR2 family protein (translation)	MKIAIFLGAGASAAENLPIQNELFSEYFKKLNPTNYNTKMNRELYIFFKQMFNIDIVKDNIDNANFPTFEEVLGLLDLAEQRKEAFRNFGLENLNNRSDSIRFLRQYLILLMAEAIHNTPRTDNKYHKLLVENLLKNDLLLDTTFISANYDIHIDNTVTGLRDKNDLPIMLDYGVEFTNFKEELNWRKPKEPLIKLYKIHGSLNWLYCPICNSVTLTPHEGGVMKLIENSSETKCLECGELTEPIIVPPTYFKNMSNIFLSNVWNETEKTLRDTDLLIFCGYSFPEADMHIKYMLKRVQTNRKKPPLKIMVFNNHSQKQRITLKKEEGRYKRFLGEDVIFTDNSFQDFSVNPLKFIKNIY
CLDI001.0722.00036.C001_02095 C ATG TAG 2211493 2212575 Valid CDIF29020_RS10865 1083 @WP_003424135.1@ CDIF29020_RS10865 1 2211493 2212575 | SIR2 family protein (translation)	MKIAIFLGAGASAAENLPIQNELFSEYFKKLNPTNYNTKMNRELYIFFKQMFNIDIVKDNIDNANFPTFEEVLGLLDLAEQRKEAFRNFGLENLNNRSDSIRFLRQYLILLMAEAIHNTPRTDNKYHKLLVENLLKNDLLLDTTFISANYDIHIDNTVTGLRDKNDLPIMLDYGVEFTNFKEELNWRKPKEPLIKLYKIHGSLNWLYCPICNSVTLTPHEGGVMKLIENSSETKCLECGELTEPIIVPPTYFKNMSNIFLSNVWNETEKTLRDTDLLIFCGYSFPEADMHIKYMLKRVQTNRKKPPLKIMVFNNHSQKQRITLKKEEGRYKRFLGEDVIFTDNSFQDFSVNPLKFIKNIY
CLDI001.0722.00042.C001_02025 C ATG TAG 2143950 2145032 Valid CDIF29747_RS10390 1083 @WP_003424135.1@ CDIF29747_RS10390 1 2143950 2145032 | SIR2 family protein (translation)	MKIAIFLGAGASAAENLPIQNELFSEYFKKLNPTNYNTKMNRELYIFFKQMFNIDIVKDNIDNANFPTFEEVLGLLDLAEQRKEAFRNFGLENLNNRSDSIRFLRQYLILLMAEAIHNTPRTDNKYHKLLVENLLKNDLLLDTTFISANYDIHIDNTVTGLRDKNDLPIMLDYGVEFTNFKEELNWRKPKEPLIKLYKIHGSLNWLYCPICNSVTLTPHEGGVMKLIENSSETKCLECGELTEPIIVPPTYFKNMSNIFLSNVWNETEKTLRDTDLLIFCGYSFPEADMHIKYMLKRVQTNRKKPPLKIMVFNNHSQKQRITLKKEEGRYKRFLGEDVIFTDNSFQDFSVNPLKFIKNIY
CLDI001.0722.00044.C001_01996 C ATG TAG 2096460 2097542 Valid EBB60_RS10200 1083 @WP_003424135.1@ EBB60_RS10200 1 2096460 2097542 | SIR2 family protein (translation)	MKIAIFLGAGASAAENLPIQNELFSEYFKKLNPTNYNTKMNRELYIFFKQMFNIDIVKDNIDNANFPTFEEVLGLLDLAEQRKEAFRNFGLENLNNRSDSIRFLRQYLILLMAEAIHNTPRTDNKYHKLLVENLLKNDLLLDTTFISANYDIHIDNTVTGLRDKNDLPIMLDYGVEFTNFKEELNWRKPKEPLIKLYKIHGSLNWLYCPICNSVTLTPHEGGVMKLIENSSETKCLECGELTEPIIVPPTYFKNMSNIFLSNVWNETEKTLRDTDLLIFCGYSFPEADMHIKYMLKRVQTNRKKPPLKIMVFNNHSQKQRITLKKEEGRYKRFLGEDVIFTDNSFQDFSVNPLKFIKNIY
CLDI001.0722.00045.C001_02022 C ATG TAG 2113856 2114938 Valid EBL90_RS10345 1083 @WP_003424135.1@ EBL90_RS10345 1 2113856 2114938 | SIR2 family protein (translation)	MKIAIFLGAGASAAENLPIQNELFSEYFKKLNPTNYNTKMNRELYIFFKQMFNIDIVKDNIDNANFPTFEEVLGLLDLAEQRKEAFRNFGLENLNNRSDSIRFLRQYLILLMAEAIHNTPRTDNKYHKLLVENLLKNDLLLDTTFISANYDIHIDNTVTGLRDKNDLPIMLDYGVEFTNFKEELNWRKPKEPLIKLYKIHGSLNWLYCPICNSVTLTPHEGGVMKLIENSSETKCLECGELTEPIIVPPTYFKNMSNIFLSNVWNETEKTLRDTDLLIFCGYSFPEADMHIKYMLKRVQTNRKKPPLKIMVFNNHSQKQRITLKKEEGRYKRFLGEDVIFTDNSFQDFSVNPLKFIKNIY
CLDI001.0722.00046.C001_01896 C ATG TAG 2008802 2009884 Valid EBL91_RS09685 1083 @WP_003424135.1@ EBL91_RS09685 1 2008802 2009884 | SIR2 family protein (translation)	MKIAIFLGAGASAAENLPIQNELFSEYFKKLNPTNYNTKMNRELYIFFKQMFNIDIVKDNIDNANFPTFEEVLGLLDLAEQRKEAFRNFGLENLNNRSDSIRFLRQYLILLMAEAIHNTPRTDNKYHKLLVENLLKNDLLLDTTFISANYDIHIDNTVTGLRDKNDLPIMLDYGVEFTNFKEELNWRKPKEPLIKLYKIHGSLNWLYCPICNSVTLTPHEGGVMKLIENSSETKCLECGELTEPIIVPPTYFKNMSNIFLSNVWNETEKTLRDTDLLIFCGYSFPEADMHIKYMLKRVQTNRKKPPLKIMVFNNHSQKQRITLKKEEGRYKRFLGEDVIFTDNSFQDFSVNPLKFIKNIY
CLDI001.0722.00048.C001_00969 D ATG TAG 1103581 1104663 Valid FTB24_RS04945 1083 @WP_003424135.1@ FTB24_RS04945 1 1103581 1104663 | SIR2 family protein (translation)	MKIAIFLGAGASAAENLPIQNELFSEYFKKLNPTNYNTKMNRELYIFFKQMFNIDIVKDNIDNANFPTFEEVLGLLDLAEQRKEAFRNFGLENLNNRSDSIRFLRQYLILLMAEAIHNTPRTDNKYHKLLVENLLKNDLLLDTTFISANYDIHIDNTVTGLRDKNDLPIMLDYGVEFTNFKEELNWRKPKEPLIKLYKIHGSLNWLYCPICNSVTLTPHEGGVMKLIENSSETKCLECGELTEPIIVPPTYFKNMSNIFLSNVWNETEKTLRDTDLLIFCGYSFPEADMHIKYMLKRVQTNRKKPPLKIMVFNNHSQKQRITLKKEEGRYKRFLGEDVIFTDNSFQDFSVNPLKFIKNIY
CLDI001.0722.00053.C001_01918 C ATG TAG 2010859 2011941 Valid CDIF101085_RS09535 1083 @WP_003424135.1@ CDIF101085_RS09535 1 2010859 2011941 | SIR2 family protein (translation)	MKIAIFLGAGASAAENLPIQNELFSEYFKKLNPTNYNTKMNRELYIFFKQMFNIDIVKDNIDNANFPTFEEVLGLLDLAEQRKEAFRNFGLENLNNRSDSIRFLRQYLILLMAEAIHNTPRTDNKYHKLLVENLLKNDLLLDTTFISANYDIHIDNTVTGLRDKNDLPIMLDYGVEFTNFKEELNWRKPKEPLIKLYKIHGSLNWLYCPICNSVTLTPHEGGVMKLIENSSETKCLECGELTEPIIVPPTYFKNMSNIFLSNVWNETEKTLRDTDLLIFCGYSFPEADMHIKYMLKRVQTNRKKPPLKIMVFNNHSQKQRITLKKEEGRYKRFLGEDVIFTDNSFQDFSVNPLKFIKNIY
CLDI001.0722.00054.C001_03592 C ATG TAG 3927278 3928360 Valid JMW53_RS17920 1083 @WP_003424135.1@ JMW53_RS17920 1 3927278 3928360 | SIR2 family protein (translation)	MKIAIFLGAGASAAENLPIQNELFSEYFKKLNPTNYNTKMNRELYIFFKQMFNIDIVKDNIDNANFPTFEEVLGLLDLAEQRKEAFRNFGLENLNNRSDSIRFLRQYLILLMAEAIHNTPRTDNKYHKLLVENLLKNDLLLDTTFISANYDIHIDNTVTGLRDKNDLPIMLDYGVEFTNFKEELNWRKPKEPLIKLYKIHGSLNWLYCPICNSVTLTPHEGGVMKLIENSSETKCLECGELTEPIIVPPTYFKNMSNIFLSNVWNETEKTLRDTDLLIFCGYSFPEADMHIKYMLKRVQTNRKKPPLKIMVFNNHSQKQRITLKKEEGRYKRFLGEDVIFTDNSFQDFSVNPLKFIKNIY
CLDI001.0722.00055.C001_01355 C ATG TAG 1480612 1481694 Valid JMW50_RS06760 1083 @WP_003424135.1@ JMW50_RS06760 1 1480612 1481694 | SIR2 family protein (translation)	MKIAIFLGAGASAAENLPIQNELFSEYFKKLNPTNYNTKMNRELYIFFKQMFNIDIVKDNIDNANFPTFEEVLGLLDLAEQRKEAFRNFGLENLNNRSDSIRFLRQYLILLMAEAIHNTPRTDNKYHKLLVENLLKNDLLLDTTFISANYDIHIDNTVTGLRDKNDLPIMLDYGVEFTNFKEELNWRKPKEPLIKLYKIHGSLNWLYCPICNSVTLTPHEGGVMKLIENSSETKCLECGELTEPIIVPPTYFKNMSNIFLSNVWNETEKTLRDTDLLIFCGYSFPEADMHIKYMLKRVQTNRKKPPLKIMVFNNHSQKQRITLKKEEGRYKRFLGEDVIFTDNSFQDFSVNPLKFIKNIY
CLDI001.0722.00056.C001_02158 D ATG TAG 2248555 2249637 Valid JMW52_RS10800 1083 @WP_003424135.1@ JMW52_RS10800 1 2248555 2249637 | SIR2 family protein (translation)	MKIAIFLGAGASAAENLPIQNELFSEYFKKLNPTNYNTKMNRELYIFFKQMFNIDIVKDNIDNANFPTFEEVLGLLDLAEQRKEAFRNFGLENLNNRSDSIRFLRQYLILLMAEAIHNTPRTDNKYHKLLVENLLKNDLLLDTTFISANYDIHIDNTVTGLRDKNDLPIMLDYGVEFTNFKEELNWRKPKEPLIKLYKIHGSLNWLYCPICNSVTLTPHEGGVMKLIENSSETKCLECGELTEPIIVPPTYFKNMSNIFLSNVWNETEKTLRDTDLLIFCGYSFPEADMHIKYMLKRVQTNRKKPPLKIMVFNNHSQKQRITLKKEEGRYKRFLGEDVIFTDNSFQDFSVNPLKFIKNIY
CLDI001.0722.00057.C001_03341 D ATG TAG 3685566 3686648 Valid JMW49_RS16665 1083 @WP_003424135.1@ JMW49_RS16665 1 3685566 3686648 | SIR2 family protein (translation)	MKIAIFLGAGASAAENLPIQNELFSEYFKKLNPTNYNTKMNRELYIFFKQMFNIDIVKDNIDNANFPTFEEVLGLLDLAEQRKEAFRNFGLENLNNRSDSIRFLRQYLILLMAEAIHNTPRTDNKYHKLLVENLLKNDLLLDTTFISANYDIHIDNTVTGLRDKNDLPIMLDYGVEFTNFKEELNWRKPKEPLIKLYKIHGSLNWLYCPICNSVTLTPHEGGVMKLIENSSETKCLECGELTEPIIVPPTYFKNMSNIFLSNVWNETEKTLRDTDLLIFCGYSFPEADMHIKYMLKRVQTNRKKPPLKIMVFNNHSQKQRITLKKEEGRYKRFLGEDVIFTDNSFQDFSVNPLKFIKNIY
CLDI001.0722.00058.C001_02732 D ATG TAG 3024551 3025633 Valid JMW55_RS13635 1083 @WP_003424135.1@ JMW55_RS13635 1 3024551 3025633 | SIR2 family protein (translation)	MKIAIFLGAGASAAENLPIQNELFSEYFKKLNPTNYNTKMNRELYIFFKQMFNIDIVKDNIDNANFPTFEEVLGLLDLAEQRKEAFRNFGLENLNNRSDSIRFLRQYLILLMAEAIHNTPRTDNKYHKLLVENLLKNDLLLDTTFISANYDIHIDNTVTGLRDKNDLPIMLDYGVEFTNFKEELNWRKPKEPLIKLYKIHGSLNWLYCPICNSVTLTPHEGGVMKLIENSSETKCLECGELTEPIIVPPTYFKNMSNIFLSNVWNETEKTLRDTDLLIFCGYSFPEADMHIKYMLKRVQTNRKKPPLKIMVFNNHSQKQRITLKKEEGRYKRFLGEDVIFTDNSFQDFSVNPLKFIKNIY
CLDI001.0722.00059.C001_02225 D ATG TAG 2434717 2435799 Valid JMW51_RS11065 1083 @WP_003424135.1@ JMW51_RS11065 1 2434717 2435799 | SIR2 family protein (translation)	MKIAIFLGAGASAAENLPIQNELFSEYFKKLNPTNYNTKMNRELYIFFKQMFNIDIVKDNIDNANFPTFEEVLGLLDLAEQRKEAFRNFGLENLNNRSDSIRFLRQYLILLMAEAIHNTPRTDNKYHKLLVENLLKNDLLLDTTFISANYDIHIDNTVTGLRDKNDLPIMLDYGVEFTNFKEELNWRKPKEPLIKLYKIHGSLNWLYCPICNSVTLTPHEGGVMKLIENSSETKCLECGELTEPIIVPPTYFKNMSNIFLSNVWNETEKTLRDTDLLIFCGYSFPEADMHIKYMLKRVQTNRKKPPLKIMVFNNHSQKQRITLKKEEGRYKRFLGEDVIFTDNSFQDFSVNPLKFIKNIY
CLDI001.0722.00060.C001_00968 D ATG TAG 1084365 1085447 Valid JMW48_RS04805 1083 @WP_003424135.1@ JMW48_RS04805 1 1084365 1085447 | SIR2 family protein (translation)	MKIAIFLGAGASAAENLPIQNELFSEYFKKLNPTNYNTKMNRELYIFFKQMFNIDIVKDNIDNANFPTFEEVLGLLDLAEQRKEAFRNFGLENLNNRSDSIRFLRQYLILLMAEAIHNTPRTDNKYHKLLVENLLKNDLLLDTTFISANYDIHIDNTVTGLRDKNDLPIMLDYGVEFTNFKEELNWRKPKEPLIKLYKIHGSLNWLYCPICNSVTLTPHEGGVMKLIENSSETKCLECGELTEPIIVPPTYFKNMSNIFLSNVWNETEKTLRDTDLLIFCGYSFPEADMHIKYMLKRVQTNRKKPPLKIMVFNNHSQKQRITLKKEEGRYKRFLGEDVIFTDNSFQDFSVNPLKFIKNIY
CLDI001.0722.00061.C001_00277 D ATG TAG 306712 307794 Valid JMW47_RS01390 1083 @WP_003424135.1@ JMW47_RS01390 1 306712 307794 | SIR2 family protein (translation)	MKIAIFLGAGASAAENLPIQNELFSEYFKKLNPTNYNTKMNRELYIFFKQMFNIDIVKDNIDNANFPTFEEVLGLLDLAEQRKEAFRNFGLENLNNRSDSIRFLRQYLILLMAEAIHNTPRTDNKYHKLLVENLLKNDLLLDTTFISANYDIHIDNTVTGLRDKNDLPIMLDYGVEFTNFKEELNWRKPKEPLIKLYKIHGSLNWLYCPICNSVTLTPHEGGVMKLIENSSETKCLECGELTEPIIVPPTYFKNMSNIFLSNVWNETEKTLRDTDLLIFCGYSFPEADMHIKYMLKRVQTNRKKPPLKIMVFNNHSQKQRITLKKEEGRYKRFLGEDVIFTDNSFQDFSVNPLKFIKNIY
CLDI001.0722.00062.C001_00249 C ATG TAG 263127 264209 Valid JMW46_RS01235 1083 @WP_003424135.1@ JMW46_RS01235 1 263127 264209 | SIR2 family protein (translation)	MKIAIFLGAGASAAENLPIQNELFSEYFKKLNPTNYNTKMNRELYIFFKQMFNIDIVKDNIDNANFPTFEEVLGLLDLAEQRKEAFRNFGLENLNNRSDSIRFLRQYLILLMAEAIHNTPRTDNKYHKLLVENLLKNDLLLDTTFISANYDIHIDNTVTGLRDKNDLPIMLDYGVEFTNFKEELNWRKPKEPLIKLYKIHGSLNWLYCPICNSVTLTPHEGGVMKLIENSSETKCLECGELTEPIIVPPTYFKNMSNIFLSNVWNETEKTLRDTDLLIFCGYSFPEADMHIKYMLKRVQTNRKKPPLKIMVFNNHSQKQRITLKKEEGRYKRFLGEDVIFTDNSFQDFSVNPLKFIKNIY
CLDI001.0722.00064.C001_01962 C ATG TAG 2071242 2072324 Valid KK111_RS09800 1083 @WP_003424135.1@ KK111_RS09800 1 2071242 2072324 | SIR2 family protein (translation)	MKIAIFLGAGASAAENLPIQNELFSEYFKKLNPTNYNTKMNRELYIFFKQMFNIDIVKDNIDNANFPTFEEVLGLLDLAEQRKEAFRNFGLENLNNRSDSIRFLRQYLILLMAEAIHNTPRTDNKYHKLLVENLLKNDLLLDTTFISANYDIHIDNTVTGLRDKNDLPIMLDYGVEFTNFKEELNWRKPKEPLIKLYKIHGSLNWLYCPICNSVTLTPHEGGVMKLIENSSETKCLECGELTEPIIVPPTYFKNMSNIFLSNVWNETEKTLRDTDLLIFCGYSFPEADMHIKYMLKRVQTNRKKPPLKIMVFNNHSQKQRITLKKEEGRYKRFLGEDVIFTDNSFQDFSVNPLKFIKNIY
CLDI001.0722.00065.C001_01961 C ATG TAG 2071242 2072324 Valid KK110_RS09795 1083 @WP_003424135.1@ KK110_RS09795 1 2071242 2072324 | SIR2 family protein (translation)	MKIAIFLGAGASAAENLPIQNELFSEYFKKLNPTNYNTKMNRELYIFFKQMFNIDIVKDNIDNANFPTFEEVLGLLDLAEQRKEAFRNFGLENLNNRSDSIRFLRQYLILLMAEAIHNTPRTDNKYHKLLVENLLKNDLLLDTTFISANYDIHIDNTVTGLRDKNDLPIMLDYGVEFTNFKEELNWRKPKEPLIKLYKIHGSLNWLYCPICNSVTLTPHEGGVMKLIENSSETKCLECGELTEPIIVPPTYFKNMSNIFLSNVWNETEKTLRDTDLLIFCGYSFPEADMHIKYMLKRVQTNRKKPPLKIMVFNNHSQKQRITLKKEEGRYKRFLGEDVIFTDNSFQDFSVNPLKFIKNIY
CLDI001.0722.00066.C001_01958 C ATG TAG 2071240 2072322 Valid KK112_RS09780 1083 @WP_003424135.1@ KK112_RS09780 1 2071240 2072322 | SIR2 family protein (translation)	MKIAIFLGAGASAAENLPIQNELFSEYFKKLNPTNYNTKMNRELYIFFKQMFNIDIVKDNIDNANFPTFEEVLGLLDLAEQRKEAFRNFGLENLNNRSDSIRFLRQYLILLMAEAIHNTPRTDNKYHKLLVENLLKNDLLLDTTFISANYDIHIDNTVTGLRDKNDLPIMLDYGVEFTNFKEELNWRKPKEPLIKLYKIHGSLNWLYCPICNSVTLTPHEGGVMKLIENSSETKCLECGELTEPIIVPPTYFKNMSNIFLSNVWNETEKTLRDTDLLIFCGYSFPEADMHIKYMLKRVQTNRKKPPLKIMVFNNHSQKQRITLKKEEGRYKRFLGEDVIFTDNSFQDFSVNPLKFIKNIY
CLDI001.0722.00070.C001_01928 C ATG TAG 2027569 2028651 Valid E1H40_RS09590 1083 @WP_003424135.1@ E1H40_RS09590 1 2027569 2028651 | SIR2 family protein (translation)	MKIAIFLGAGASAAENLPIQNELFSEYFKKLNPTNYNTKMNRELYIFFKQMFNIDIVKDNIDNANFPTFEEVLGLLDLAEQRKEAFRNFGLENLNNRSDSIRFLRQYLILLMAEAIHNTPRTDNKYHKLLVENLLKNDLLLDTTFISANYDIHIDNTVTGLRDKNDLPIMLDYGVEFTNFKEELNWRKPKEPLIKLYKIHGSLNWLYCPICNSVTLTPHEGGVMKLIENSSETKCLECGELTEPIIVPPTYFKNMSNIFLSNVWNETEKTLRDTDLLIFCGYSFPEADMHIKYMLKRVQTNRKKPPLKIMVFNNHSQKQRITLKKEEGRYKRFLGEDVIFTDNSFQDFSVNPLKFIKNIY
CLDI001.0722.00086.C001_00314 C ATG TAG 323115 324197 Valid K8P06_RS01580 1083 @WP_003424135.1@ K8P06_RS01580 1 323115 324197 | SIR2 family protein (translation)	MKIAIFLGAGASAAENLPIQNELFSEYFKKLNPTNYNTKMNRELYIFFKQMFNIDIVKDNIDNANFPTFEEVLGLLDLAEQRKEAFRNFGLENLNNRSDSIRFLRQYLILLMAEAIHNTPRTDNKYHKLLVENLLKNDLLLDTTFISANYDIHIDNTVTGLRDKNDLPIMLDYGVEFTNFKEELNWRKPKEPLIKLYKIHGSLNWLYCPICNSVTLTPHEGGVMKLIENSSETKCLECGELTEPIIVPPTYFKNMSNIFLSNVWNETEKTLRDTDLLIFCGYSFPEADMHIKYMLKRVQTNRKKPPLKIMVFNNHSQKQRITLKKEEGRYKRFLGEDVIFTDNSFQDFSVNPLKFIKNIY
DENI002.0722.00001.C001_01601 C GTG TAA 1658254 1659378 Valid DESCA_RS07930 1125 @WP_013810232.1@ DESCA_RS07930 1 1658254 1659378 | hypothetical protein (translation)	MTKVYVLGAGAAAAYKGSFLGETSPVAKNFFQKAMRVINIHQVGDRRFGDDNLSFDHIFNFIYKFWGIPKEKIAEANLDMEEVLTILNIELEEDVSGRDKLLQAYEEYLLLMALTFDKILYGEPCPNHYQIARSLNPGDTIISFNYELLMDYALHNLKDSRTHWYIGDGYGLPCTYLSSDDLDKKGIVKNKRGVQYKNKFSNVKLLKLHGSLNWLYCPQCGELYAYEHSDARGHSVIINGMANMIKCTTKHCCHRLSRVIIPPTLMKNYQSIPFIPKLWQQARQALERAIEIIVIGYSFPPTDFRSNWMFRKAMVKNKSLKHVTIVDTAEGYQLETLLAKHKSIFRLDNIKFYHDFFSFNKELSKLTKDSNVYK
GCA_007821535.1-Fun_QGMI01000844.1_i000_007363 | TVY36330.1 | 13336:14519:-	MSSSTSIPQSSGHQQRPQNRSWASTSIPDFQAVLQSSKRVLALCGAGLSASSGLETFRGAGGMWRNYKASALATPEAFENDPGLVWLFYAYRRHKALNAKPNMGHYALAELARRKGEEGFMCLSQRANHPPTQLKLLHSSLFDLKCFSCPYIEKDNFSDPLHPSLLIDAASITARLSAASKTGSLSNSAPIIPIDELPHCPACKTGLLRPGVVWFDESLPKQTLTEINQWIGKGLIDLCLVIGTTAQVYPAASYVQVARNEGARIAVVNMDSRELGSAGSLRSVDFLFEGDAARVLPDILGGVVGGLEGVVGEVATVNVARNEEDEGDEEEEEEMDEVQKYFAASP
GCA_015341985.1-Fun_JACYCC010000035.1_i000_002246 | KAF8682472.1 | 987274:988044:-	MAYPRVLSCKPNNAHHVIARLLDPNYRGAVAPLAINCTLITQNVDGLSLRAQDALGSESLGSVGTSNLNQGQIIEMHGRLLETLCTKCKHRNLDTRSPICPALAGTELRTEAVMDDAGKRVPEAEISPNDLPRCGKDGCGGLLRPGVVWFGESIPRLNAIESLVEEADMCLVFGTSSVVYPAAGFADVVQDNGGKVAVFNIEASQGDQNADFLFLGPCEKTLGEALGIEVPIIREA
BULA001.0722.00001.C001_00893 D ATG TGA 970132 971004 Valid BCEP18194_RS10300 873 @WP_011351224.1@ BCEP18194_RS10300 1 970132 971004 | NAD-dependent protein deacetylase (translation)	MPLSDSVDSTAAAAAAQLPADLVASAVAALARADALLVTAGAGIGVDSGLPDFRGTDGFWRAYPALRHERFEFHEIASPHAFRARAQLAWGFYGHRLALYRATVPHAGFAILRRWIDAMPNGGFVLTSNVDGQFQKAGFDPARIVEIHGSIHAMQCLRPCSDDTWEAAPFVPDVDEATCRLVGDMPRCPHCGGLARPNILMFGDTGWLGARYDAQERALEDWLAQAGRVAVVEIGAGTAIPTVRLLSERLGADVIRINAREAHARRADVIGLKGGALATLSALDAAWPSA
GCA_905182975.1-Pro_CAJJDM010000051.1_i000_016619 | CAD8073702.1 | 323248:324066:+	MLGQDYIQMQNFLKECDALIITAGAGMGVDSGLPDFRGDQGFWKAYRPFQNKYGFQDCANPEFLKQHPHLFWGFYGHRLDLYTNTIPHQGFQILKQWCEQKDYFIVTSNVDGQFQKAGFNQNKVYEIHGSIHTFQCTQCNKLYLANQFPKLTIDLQKFEAEDPLPKCEFNHTLRPNILMFNDWDWNSIIYTKQEENFDQFIKKHKNNKVCVIEIGAGTAIPSIRLKGDRILFDIENSILIRINPSENESEGNKKYYNVKKGGLEGIKLLNYL
RHSP002.0722.00001.C001_00499 D GTG TGA 529585 530976 Valid BH682_RS02505 1392 @WP_143542548.1@ BH682_RS02505 1 529585 530976 | SIR2 family protein (translation)	MRSFPKEGRPAWLLNVASRISVSWLVDGVYEVLDAIASAYIQPGGRRVKPLIALPTFGVGLGGQGMVRGHVIKALIEAAVECADKYDFDIAFVVANAADYAAYQSIRRGHLSSAGIPPQVQQLADRLQAGEASLLLGAGVSIPAGLPSWDSLLEAIRQKELPGVSSAEFAELNVLDRAQLLSKELQTEDDGSNELGERVVQLTGSDIKPTLSHCLLASLRVTKVVTTNYDSLYERAFESAHGENSVAVLPREEARAGVPWVLKLHGDVADSASIVLSRRDFVRYDAERRPLGSIVQSLMATGHLIVVGASMTDDNVLRLAHEVLALDARNKRPRILGTVITLQRDEIRTALWKNDFDYVAVSDSFDQRVAARDLEIFLDKLATLTSVDAPYLLDTRYKGLLEGGEIDLAENLRAAADAIRSLPHEHRERWSSLEAVFDELGATPWSPSTEGDQRVSRSRSQRR
MAPE001.0722.00002.C001_01267 D ATG TAA 1307274 1308098 Valid HV560_RS06335 825 @WP_176812424.1@ HV560_RS06335 1 1307274 1308098 | NAD-dependent deacetylase (translation)	MKNDLNYAAELIRQADGILITAGAGMSVDSGLPDFRSVGGFWNAYPPLKKFDLQFMDIATPLAYQQRPELAKWFFAHRLNQYRQAEPHEGYAILKRWAESKKHGYFVFASNVDGHFRKAGYSEARIYECHGTLERLQCVANCQSKSWWSYGYQPITDDENCVVLNEAPRCPDCGGLARQNVLMFNDWSYAEGYQFGKEALLNEWLGKTERPVVIEIGAGKAIPTVRNFSERTAKQKRGGLIRINPIDAGVPKMHFLSLEMGGLEALKAIDEVLK
MASP024.0722.00001.C001_00221 C ATG TAA 234034 234858 Valid GM698_RS01100 825 @WP_176812424.1@ GM698_RS01100 1 234034 234858 | NAD-dependent deacetylase (translation)	MKNDLNYAAELIRQADGILITAGAGMSVDSGLPDFRSVGGFWNAYPPLKKFDLQFMDIATPLAYQQRPELAKWFFAHRLNQYRQAEPHEGYAILKRWAESKKHGYFVFASNVDGHFRKAGYSEARIYECHGTLERLQCVANCQSKSWWSYGYQPITDDENCVVLNEAPRCPDCGGLARQNVLMFNDWSYAEGYQFGKEALLNEWLGKTERPVVIEIGAGKAIPTVRNFSERTAKQKRGGLIRINPIDAGVPKMHFLSLEMGGLEALKAIDEVLK
BAVE001.0722.00144.C001_00693 D ATG TAA 701509 704463 Valid KEC47_RS03430 2955 @WP_176283175.1@ KEC47_RS03430 1 701509 704463 | SIR2 family protein (translation)	MLDNNVVECIKEITESSRNGKLVFFVGAGVSTLSDYPQWWRLVDKYHEELYGSPKKENYSSDEYLRIPQIFYNVKGEMTFDGILKDFFQVDKPTNPIHDKILAMNPAHVITTNYDNLIDTACWKRGKYFSVISAEEDVANATSSRYLLKVHGDFRRGFKGENVVLKEDDYLNYDQNYPLISNLMKTIIATHTIVFIGYGLGDYNINMLLNWVKKLQKDSFHKPFFIRTDPSPIEIETSIYYENKGLRIIDAASLVDSNEYDYLERYSAVMDLLIESKENKFITKDDEVIDYIYGKISPLFALQYIRKIDLKHVFEYDYYFEVNGTVVRHKNKGFGYMERFFELRESCNERSKLSKKQSERFNALSNFFEKNGVICMAKDASTLNISIEINSLAYHGKYDEMKKFIEEQSVSIEDDYKKAFFLACLGRWEESYDLYSKIILNSIEDEPNWCVYYLSQINRYRIYQSITQAVTQFNGSGLLIFGRNYKPFTDDFLARIEREMTNFSIGDLFNGMSFEFQKKYKILEFLSDNQFLYDDTVKLFELTNKVRSEMSKGSYSFGMSSDIVVLLRLYDNLRFLYENCLWSVSFHEFHQYMRNSMSLLIEKAEYERTRDIDELGFSFFGTKTGFFIEYYDFVNISRNFKIDDIKNLERSCSIDKIKFGEQEKIEEYLVGIAEEITKQFSANGMNVVFYTQFISEAKAALYFAKYVKLSEEGLGKIVKALLFYFPERDLDIGKRYVWLERLTKFNGLPKSIISIIDDFLVLHAEKHIDQNYSEVSSNGLYSRDYGALIKHFEKNFISKRLSEITLCLTQDKQKQFDFLFKLLPILSTNAKSHLLSFKKVENINDLMNGIRIGLIDEFTPEYEELIIEYLETRKANYIVEKGIQTFSSNDYMSTFGLWYFLEEINNSKMEEFIGMDDQYDFFVDPENFDYKKFIPSWLKNYNDKLLGKIAGNKHMKHHVIEVLKERVKNSNDKRYLEILMNHFI
ACIN003.0722.00001.C001_01952 D ATG TAG 1976833 1977672 Valid EXH44_RS09765 840 @WP_162857318.1@ EXH44_RS09765 1 1976833 1977672 | NAD-dependent deacetylase (translation)	MTISEQIKRCADLIQTADSLLITAGAGIGVDSGLPDFRGKNGFWRAYPMFEKRNITFEALATPRLFIENPRLAWGFYGMRLKQYRETTPHQGFQILKKWADKLPLGAYIFTSNVDEQFQKAGFPPNRVQECHGSIYMMQCLKKCRDDIWLATEFLPEIDEEAGLLTNELPTCPHCQGLARPWILMFDDYDWISKPCDWQNMYFHEFWLPKPQKLVVIEIGAGTAIPTVRNFSNRIASLKNAPLIRINPDFPNVFQAQHIGLKMGALDALRMIDETIGKL
PECA001.0722.00001.C001_05229 C TTG TAA 7022085 7022909 Valid FRD00_RS26125 825 @WP_222615324.1@ FRD00_RS26125 1 7022085 7022909 | hypothetical protein (translation)	MNKAARLIDEADALFVGAGAGMGVDSGLPDFRGDKGFWQAYPPFEKLGLNFVDLANPAWFERDPQLAWGFYGHRLHLYRDTIPHKGFDILRQWGRAKNAGYFVFTSNVDGQFQAAEFDEANVVECHGSIHHFQCVRPCSQAIWPAADTQVDIDETTFRASAPLPHCDKCNTLARPNILMFGDGRFVGARTHDQERRMSQWLSQVRGKKLAIVECGAGTAVPTVRWQCERLATAFDSSVIRINPRESQGPNNTVSLPLGAAEALRRLDDLLTAKR
BAVE001.0722.00186.C001_00686 D ATG TAA 689491 692502 Valid FOV14_RS03430 3012 @WP_240679947.1@ FOV14_RS03430 1 689491 692502 | SIR2 family protein (translation)	MVKVDLESKRYGEKLKEVFLMLDNNVVECIKEITESSRNGKLVFFVGAGVSTLSDYPQWWRLVDKYHEELYGSPKKANYSSDEYLRIPQIFYNVKGEMAFDGILKDFFQVDKPTNPIHDKILAMNPAHVITTNYDNLIDTACWKRGKYFSVISAEEDVANATSSRYLLKVHGDFRKGFKGENVVLKEDDYLNYDQNYPLISNLMKTIIATHTIVFIGYGLGDYNINMLLNWVRKLQKDSFHKPFFIRTDPSPIENETLIYYENKGLRIIDAASLIDSNEYDYLERYSAVMDLLIESQENKFITKDDEVIDYIYGKISPLFALQYIRKIDLKHVFEYDYHFEVNGTVVRHKNKGFGYMERFFELKESCDERSKLSKKQYERFNALSNFFEKNGVICMAKDAGTLNTSIEINSLAYHGKYDVMKKFIEEQSVSIEDDYKKAFFLACLGRWEESYDLYSNIILNSIDESNGCVYYLSQINRYRIYQSITQAVTHFNGLGLLTFGRNYKPFTDEFLARIEREMTKFNIDDLFNGMPFEFQKKYKILEFLSDNQFLYDDTVKLFELTNKVRSEMSEGSYSFGMSSDIVVLLRLYDNLRFLYENCLWSVSFHEFHQYIRNSMSLLIEKAEYERTRDIDELGFSFFGKKSGFFMEYYDFVNISRHFKIDDIKNLERSCSIDKIRFGEQEKIEEYLVGIAEEITKQFSANGMNVVFYTQFISEAKAALYFAKYVKLSEEGLGKIVKALLFYFPERDLDIGKRYVWLERLTKCNELPKSIISIIDDFLVLQAEKHIDQNYSEVSSNGLYSRDYGALIKHFEKNFISKKLSEITLCLTQDKQKQIDFLFKLLPLLSNNAKSHLLSFKSVENINDLMNGIRIGLIDEFTPEHEELIIEYLETRKANYIVEKGIQTFSSNDYMSTFGLWYFLEEINNSKMEEFTGMDDQYDFFVDPENFDYKKFIPSWLKNYNDKLLGKIAGNKHMKHHVIEVLKERVKNSNDKRYLEILMNHFI
TEDI001.0722.00001.C001_01503 D ATG TAA 1731343 1732587 Valid AUW17_RS07430 1245 @WP_058885248.1@ AUW17_RS07430 1 1731343 1732587 | AbiH family protein (translation)	MKEKSRNLIVIIGNGFDLAHGLKTSYNDFANYYLEEIILTKIFDFENNKQFLNKELLIYLNQNIMTFSDLSTESTDDKFLNDVSYFIQQNKTDKVSPFLNSNNEYVKLLISNELLGKLYSNSFENWFDIEQAYYEELKDIYTFPKENHNEELDILNKNLQEIKESLKKYLNDKIKPTPDRNIHYCLSQHITDRQNISFINFNYTNTIKCYKNLEYDTDLILNPTIKNIHIHNSLSEDIIFGYGDDTDEMYQQMKATRNNNFLKYFKTFDYLKSKNYRKVLNQLATFDKYDVLVIGHSLGGTDKTILKTILDTDSCENIELLKRSDFDTDERYEELNLLEKEQLKAENLFELYANLARIFDSEDSLREKVIPFEWSINFPVMANYDYTKIQKREKELFIIKSNHITLKTRKRKTT
ACBA002.0722.00181.C001_01410 C ATG TAA 1482225 1486010 Valid F7R97_RS07030 3786 @WP_179007165.1@ F7R97_RS07030 1 1482225 1486010 | SIR2 family protein (translation)	MRFTKTGPNIPNELIEAQKKGELLFFCGAGVSVPAGLPTFYSLTKQVAERLHALDDENSEISKLLFNYQFDRTFTALKRTYGNEIVDSILLNELKLTKTPLLTNHENLLKLSINEEKKPFLITTNFDLLFEKVNKRIKAFIPPYLPDLQSKDPLSGIVYLHGKWIDPKKNEPNNLIISSQDFGSAYLSHGWATRFLSNLLTRRTVVLIGYSGDDTLVRYLLEGLNSENVNSKNRIYAFERGEQSKIDKKWSQLGAVGISYPDHDDLWNTIAEWAKYAGDEDKWKQHIFELSKKSPKDLEAFERGQVTNFISTQKGANKFQLFEPAPSAEWIYVFDKYIRLGKYKKVKDETGHEYLFDPINLYGIDTDPIRSEIELAPRHLQNDIGEDFIDNITIDTSSNLRERISNLRYKNVFEINSRVTSLIRWFVKVIEQPAAIWWIANQNTLHPSMIREIEERISNESVSFTDNQLTFLKRIILGHKLLERQPTIDWYQLKFLVEKNNGVFNDSNLRDLESLLEPTLKVDHNFSNPPYLNTVEDTKLNIRFKVQFIGFNHDSINVNDSSLIHVIDIIIKSLIKYLNLLKFSQTSISSFLNFDYPVVNLENFDSEMQNTYENIGKIIIWLSYLIHKQIQINEKEIHKLSEEFPKDDSFIFNRLRLFIWTYSQNLKKYDIGKNIESFSNDLFWSSFLESEIFKFISRQWDNISQKDRLKIEKKIIKFYPYSNYYEKDRFEQSKIYHIGRLLNKINNTKIGLSESAKNYLLEIKSSDQWKESFLDNEPSISGVISGWVQTNTSTDMLNLRTIEESTKLLNEIKQIETDRSIIFEKKRPFIGLIQKDISYVLELLLKELEVGNTREDFWQQLFENTPENISTEEKLIIANAILLLPPEVIFSCRFCLSRWINEKLVYACISDQVLFWQIWDYVFNTLNSIGVDATESSFREIRDGEIIKKAQITLDHALNSPIGNLIDAIFTTFNSWKLEPRICKKNYLSRFEVALGSTGEGADHAAVMIAYRFNFIFYYYKKWTEIYLSTFLNTDSSLSEPIWYGIMLNTPSKKAALFLKPYVLALFKNKPKWLFNENIKNNLANYIIILSYWSYTNTKYYSDIELRNLIRYFDNDMFSHSLWMLNQIITKEKNWSSFGKYFIKNIWPKEISFQTSMVSERLLNLILETSNNEFIDICNHIMPYLGKIDTGSLFLFRPLKEDKVFLLERYPEEILLLLDKVIGSRIEHYDHYLKKILDKLILVKPIIKNHSSWRRLKEISG
BAMY001.0722.00001.C001_02661 C ATG TAA 2558706 2560019 Valid BWEI_RS12885 1314 @WP_002031753.1@ BWEI_RS12885 1 2558706 2560019 | SIR2 family protein (translation)	MSVYIEDLRQDYHDGKVVPFIGAGLSMPFKVPSWGELVKELTIKYAVGDLDFLNKLIEVDLSRYDYWSAIDNLKKYAPIEEDDIQKKVTDLINERQIKLEDESKHNYSDLSKMNFKFYLTTNYEHILQRYLQYDIQPILLKDVAFNTQEMLDEKRVCHLHGTISNYGTIVLSRESYEELYNDKKYDNLLKLVTGSKKLLFMGFSFDDQFIKTLIKEHKEAFKGKHYILLDNPTEAKVREMRSEYGLLTIPYNTQNSSHTVEIRKILNQIAKPYPSEDDGNSSTDMAQQDSQIAIGAGLKDFKKDLKGNLFFKKLQLENIDGSIIELSAAFYVAAEEYIRAMKRLGMRIDVIDVILGQVFLEYKERYVTTYKKHGNSEQFLSVVHESLESIDFGRYDLLLKENKSNKNENRGFVHILADSEEEDIWWGEERFDEVSKA
PABE003.0722.00001.C001_00609 C ATG TGA 639749 641533 Valid PB2503_RS03070 1785 @WP_013299755.1@ PB2503_RS03070 1 639749 641533 | SIR2 family protein (translation)	MSNSEMNDQSPTSADADLTLDLPSFLRLFQRRGRSIMWLLGAGASRAAGIKTGWDMIWDFKRSIYRSQKGVRDSALPDNTDIRARRLIQRYFDETGDYPLSDDPTEYAAYFEAAYHAENDRRRYIEEAVSSARPTHGHRVLVALMDKNLCDIVWTTNFDRLVEDAAAAKFETTGRLTDGDLNNPSTVVEAISESRWPVYGKLHGDFQSRSLKNTASELQSQDETLRRALVDACRTRGLAIVGYSGRDGSVMEALTHAIDEGGLSQGLYWFHRGDGEVFPAVSDLIRKARAKGIDAHLVEAQGFDEAMSEIATFLPELDGVAANFRTERAGRRAAIQTGKRGKKFPVIRTNGFPVTAYPQIARLIGCEIGNAKEVREVLETSGHKGVATRIRDGVIAFGDDDDLRAAYSDNDIKEWNTHPILDSRLVRESGERRLLRDALFTAISTASRLELKYRRGETLVLAEPSVTPAGRFRGLGNPNVVKGVVAGTRIDWIEVCGLRLDYRDDRLWLLLNPRTHLVWNDEASPEDKNKAKDFVRERMARRYNSQSNDLLESWRTILLGADKGEVALTAGPFTKGIGASFTINTVSGFSGRSQ
FUPS001.0722.00005.C001_00246 D TTG TAA 237058 238863 Valid CTM86_RS01275 1806 @WP_099990164.1@ CTM86_RS01275 1 237058 238863 | SIR2 family protein (translation)	MDNKNEVIENQDVEKDQINEKKSNNCFFVGGDDWIENKKESIKKEKYKSKIKLFLKKYLLLDNVNFLFGTGSSIHLGAETVQGIPEKVIDEIKGNESVKNLFENLKNKYEKRKLILSGIKEKIEAGNDYFIWEDKVINHIVDEIFDKLKEKLKISKEDKIKKIKFKEDIEEELRENSKKIDSKDIVKTIFANDNIKKYNIILDEVDEILKNITEKLKIELELLKLINNNNNKINLKEIIEGNELTDDEKEKIYKLGIEVKLEDFLNYLYALKYLMEQSEDLISKEEIDIKKLEQLIETIKEAIFDMCDIDKISLDSNWFLNKKENKEIKDKMEKEGKYTYHKSLLTSLLQRPLNLRRANIFTLNYDLAFEYACDELGIEYINGFVGFNERNFRPEVYNYDFFFPGDTTEGKVRRIERVIKYYKLHGSLNWVYKNENKNNPYGLYEIPIELVRMKLKNEKDSLGDIMIYPTSSKKEYTLNFPYSELFRRFADRLQQPEAVLFIIGYSFCDEHVNDIIYQALANPSFTLIIVDFNGTKNEGEIKKLNDLKDPRIIISQGGELGDFKYFSKELLPTMDQEDTRAKVMSSIEKLYPKEDNEKSEV
SUNI001.0722.00001.C001_00009 D ATG TAA 12266 15559 Valid SFSGTM_RS00045 3294 @WP_162083367.1@ SFSGTM_RS00045 1 12266 15559 | SIR2 family protein (translation)	MQFVKHGPDIPEALLQAHEEGRVVFFCGAGISYPAGLPGFQGLVDKIYSIVGTVRNDIENEAYSRGQYDATLDLLEHRIPGQRVTVRMALATVLKPKLRLKGATETHAALLQLARSRDGAVRLVTTNFDRIFQHLVERTKSAIPAYPAPLLPIPKNSRWDGVVYLHGLLPKTPDANNLHRLVLTSGDFGLAYLTERWAARFVSELFRNYVVCFVGYSINDPVMRYMMDALAADRMLGEITPQAYALGDCQVGCEAEKTIEWEAKGVTPILYEVPTGTHDHSALHQTLKAWAETYRDGVQGKERIVVDYAMTRPLASTKQDDYVGRMLWALSHDSGLPAKLFAEFDPVPSLDWLESLSEDRYRQVDLPRFGVAPLSKQDDKLSFSLTRRPAPYSLAPWMMLTFGGTNSSGCDDVMFQLARWLTRHLNDPALVLWLTKRGGQLHDRLMWLIEGELDKFTKLEREGNTTELDRIRANAPNAIPQPLMRTVWRLFLSGRVKSPWRDLDLYRWRDHLSNEGFTTTVRLELRDLLTPKVLLKQPFRWGDESADASTPKQLKELVNWDLVLAADHVHSALNDLARSETWRAALPTLLDDFQQLLRDALDLMRELGEADDQHDRAHWDLPSISTHWQNRGFHDWVALIEMLRDAWDVTYQVNPARAARIAHDWFAQPYPTYKRLALFAATYTGVTPIGEWVDWLLIDNAWWLWSVESQRETMRLLVLQGSSLPDAARTRIETGILSGPPREMFRDDIDPEQWRDLVDHAIWLRLAKLVFGGVTLGDNAGARLAELTAAHPEWHVALNESDEFSHWMSGTGDPDYQDRRVIDIAPRTRRELVIWLQRRPVKGLFYENDWSDVCRSKFSTAACALYALACVNLWPEERWREALQAWSDEKLIRRSWRYVAPVLKYMPDNVLLATAHSFTWWLDTASKVADGHQDIFLDLCRRFIAIEHQGGVSEERPVSQAINHPVGHVTQALLHHWFRRLPNDDQGLPDDLKPIFTALCNTQNQQYRHARVLLATHVIALFRVDREWAKTHLLPLFNWQISVNEARAAWEGFLWSPRLFRPLLAAFKADFLETACHYSDLGEHARQYAAILAHAAR
GCA_010093795.1-Fun_MU006561.1_i000_000090 | KAF2751703.1 | 207844:209231:+	MGAPNPRPLLRIPYTTALPPPTIIPASAATLAGAVDALVEFLTATLPFSASSSPPSEGKGKTLILTGAGLSTPSGLADYRGPKGTYMVNTTYKPIYYHEFCASHEARKRYWARSFLGWPVMERARANGAHRAVGELVKGGWVEGVVTQNVDSLHTHTLPSSSPTPLINLHGTLSTLTCLTCASSLPRTTFQQTLTSLNPTWTTFQQTLQTTGALSTESPSERAAKGLRTNPDGDVDVPGLSYTSFRYPACPTCVSSKNADVKTDNEGAWILPEPIYPTPDPASSSSALSSSSATTTALSPKSPDAHTTPPLPGILKPSVIMFGESIPGPVKQAAERLVDSSARLLVVGTSLATYSAWRLVKRARDQGKPIAVVNMGGVRGEEALFGSVCEEDGGVVEGAVRCSLPAEEVLPALVKALEGRAR
GCA_022432505.1-Fun_JAJKKH010000004.1_i000_006981 | KAI0129923.1 | 1729872:1730540:+	APIKTHRLINDLSKSGQLFRNYTQNIDDLERKTGLSTDLNRGPGIRRYNPSAKLTYAAIMDQGVECVQLYGTLRKLRCLRCGARCDWDGDEIEATTGAGKLPDCPSWFEHSLRRSATGLCRLQPGLLRPDIVLYGEDDPRSDAISAVLRYDLRCKVDFLLIMGTSLSVRGIEELVKSFSNIAHQIGGTVVFINRTTPYPHIWRRTLDFWVEWDCESWARDLDK
BUCE002.0722.00010.C001_01028 D ATG TGA 1102988 1103857 Valid BHQ31_RS05295 870 @WP_078040751.1@ BHQ31_RS05295 1 1102988 1103857 | NAD-dependent protein deacetylase (translation)	MSSSDPADSADSAAAPLPADLVAFAVDALARADALLVTAGAGIGVDSGLPDFRGTDGFWRAYPALRHERFEFHEIASPHAFRARASLAWGFYGHRLALYRATVPHAGFAILRRWIDAMPNGGFVLTSNVDGQFQKAGFDPARIVEIHGSIHAMQCLRPCTDDTWDAAPFVPAVDEATCRLVSDLPRCPHCGGLARPNILMFGDTGWLGARYDAQERALEDWIAQAGRVAVVEIGAGTAIPTVRLLSERLGADVIRINAREAHARRTDVIGLKGGALATLNALDRAWRGG
ACBA002.0722.00268.C001_02075 C ATG TAG 2180905 2181741 Valid NLHDIDDJ_RS10380 837 @WP_228412997.1@ NLHDIDDJ_RS10380 1 2180905 2181741 | SIR2 family protein (translation)	MSVYTHLTNLKKAYKDEKLMLFLGAGISTILDLPNWGDLINLLAEDCDYDPNIFNILADNNALILAEFYYIKHYKKFGALRTKLDQKWHTADSMEKLKTSKFHEILATKNFQLIYTTNYDQWIEKAFDLYNEPYHKITDILQISDAKKNVPQIVKFHGDFTDDSSIVLNESSYHRRMKFEDPIDVKFKSDLLNHSVLFMGYSLSDMNIRRVLFELNNYWATEYKYAKPSCYIVVKSHNEIIDTVLNDWGVIPITPEELGINDPDRNVQNANILEVISS
GCA_003019895.1-Fun_KZ678773.1_i000_010921 | PSR75365.1 | 5155:6447:+	MKKPLLRIPYTDKLAPPTVIPATATTLAGAIAALQAFLGSPPLPPAPASSSHSHSHSSLLRPGRHPAAPAPAPPAAASDSTLVLSGAGLSVASGLADYRGDNGTYRLNKTYRPIYYHEFLASHEARKRYWARSFLGWTTLHKAQPNAGHYAVRDLARYGAKVTRVITQNVDSFHPRAHPEIPTLELHGYLRNLLCTSCHREFPRHVFQDELARLNPAWAAFLSEAIASGALDTENPDERRARGMRTNPDGDVDLPDAPYTTFRYPACQQCLAHPPLAADGSQHTVEVDSDGAWKGTSSGGILKPAVIMFGESIPAHVKVAAEEAVDETSRVLVLATSLATYSAWRLVKRAKDRGVPIAIVNMGGVRGEESFFADLPDGQTGAKGVRIDMSTEQLLPELVKSLRRSSPEPQIPHKPLAQENAEAGVFKDFL
DEFE001.0722.00001.C001_02134 C GTG TGA 2190618 2191700 Valid B0537_RS10645 1083 @WP_077714570.1@ B0537_RS10645 1 2190618 2191700 | SIR2 family protein (translation)	MSKVYVLGAGAAASYKGSYLKETSPVAKNFFQKAMRLLDIHQIRDRHFADEQLQYEEIFCFIEKLWGIPREDIGQSDLDMEEVLTLLNIEIEEDVDGRDRLLRAYEEYLLLMALTFDKILYGPPCPHHRAIARSLKPGDAIISFNYELLMDYALRDLKGATANWSIRDGYGIPCQDITHHKHHKNDNGQPSNVHLYKLHGSLNWLFCPQCGQLYSYDHSDEKGHSRIISGMANLIKCSTEHCCKHLSRVIIPPTLMKNYQSIPFIPDLWRQARGKLAQATEIIVIGYSFPPTDFRSNWMFRKAITQNKVLKRVVVVDSAEGYQLERLLAKHKSIFRVQEVDYYPDIDKFTEMLPLETNIG
CLDI001.0722.00028.C001_02187 C ATG TAG 2236127 2237209 Valid CDIF102859_RS11030 1083 @WP_021375523.1@ CDIF102859_RS11030 1 2236127 2237209 | SIR2 family protein (translation)	MKIAIFLGAGASAAENLPIQNELFSEYFKKLNPTNYNTKMNRELYIFFKQMFNIDIVKDNIDNANFPTFEEVLGLLDLAEQRKEAFRNFGLEKLNNRSDSIRFLRQYLILLMAEAIHNTPRTDNKYHKLLVENLLENDLLLDTTFISANYDIHIDNTVTGLRDKNDLPIMLDYGVEFTNFKEELNWRKPKEPLIKLYKIHGSLNWLYCPICNSVTLTPHEGGVMKLIENSSETKCLECGELTEPIIVPPTYFKNMSNIFLSNVWNETEKTLRDTDLLIFCGYSFPEADMHIKYMLKRVQTNRKKPPLKIMVFNNHSQKQRITLKKEEGRYKRFLGEDVIFTDNSFQDFSVNPLRFIKNIY
CLDI001.0722.00029.C001_02218 C ATG TAG 2245756 2246838 Valid CDIF102860_RS11185 1083 @WP_021375523.1@ CDIF102860_RS11185 1 2245756 2246838 | SIR2 family protein (translation)	MKIAIFLGAGASAAENLPIQNELFSEYFKKLNPTNYNTKMNRELYIFFKQMFNIDIVKDNIDNANFPTFEEVLGLLDLAEQRKEAFRNFGLEKLNNRSDSIRFLRQYLILLMAEAIHNTPRTDNKYHKLLVENLLENDLLLDTTFISANYDIHIDNTVTGLRDKNDLPIMLDYGVEFTNFKEELNWRKPKEPLIKLYKIHGSLNWLYCPICNSVTLTPHEGGVMKLIENSSETKCLECGELTEPIIVPPTYFKNMSNIFLSNVWNETEKTLRDTDLLIFCGYSFPEADMHIKYMLKRVQTNRKKPPLKIMVFNNHSQKQRITLKKEEGRYKRFLGEDVIFTDNSFQDFSVNPLRFIKNIY
CLDI001.0722.00030.C001_02218 C ATG TAG 2245754 2246836 Valid CDIF102978_RS11185 1083 @WP_021375523.1@ CDIF102978_RS11185 1 2245754 2246836 | SIR2 family protein (translation)	MKIAIFLGAGASAAENLPIQNELFSEYFKKLNPTNYNTKMNRELYIFFKQMFNIDIVKDNIDNANFPTFEEVLGLLDLAEQRKEAFRNFGLEKLNNRSDSIRFLRQYLILLMAEAIHNTPRTDNKYHKLLVENLLENDLLLDTTFISANYDIHIDNTVTGLRDKNDLPIMLDYGVEFTNFKEELNWRKPKEPLIKLYKIHGSLNWLYCPICNSVTLTPHEGGVMKLIENSSETKCLECGELTEPIIVPPTYFKNMSNIFLSNVWNETEKTLRDTDLLIFCGYSFPEADMHIKYMLKRVQTNRKKPPLKIMVFNNHSQKQRITLKKEEGRYKRFLGEDVIFTDNSFQDFSVNPLRFIKNIY
GCA_021432615.1-Fun_MU270228.1_i000_014446 | KAH9229387.1 | 214189:214959:-	MVWQFYTYRRQEALRAKPNPAHYALAELVRRVPGFITLTQTVDNLRQLAGHPADQMKELHGNLFTLSCFDKEGCGYVERDNFETSLTPALDPSKDEHAAMGSIDPNNRPKASPVLLAGIARKHAQILGDKYKEETPTIQDLTALKPPEQLTVNPVANVRLTSGLAKSDLPQCPKCKTNLLRPGVVWFGEPLAVETVEETKAIFDEPAPIDLCLVIGTSSSVWPAAGYAEMAKKKGARVAVINIHADDAKGIRPNQD
ENMU001.0722.00001.C001_00063 D GTG TAA 70821 72182 Valid CO646_RS00325 1362 @WP_232508827.1@ CO646_RS00325 1 70821 72182 | SIR2 family protein (translation)	MKKVIGTVNCECFMCKNNNSFDMPNEIIELVKKKELVLFCGAGISTESKAVLPTSFYMDILTFLNSEHNLNLDTDIAFSELMSKFCSIVPNGRKQLIRKINERFDRVQSFPELYNSATRFHKEVSKIPQIKTIVTTNWDDYFEKECLATSIVDNKDVALWNTFDRRVFKVHGSINNIGSIVATTNDYDKCYERLSSEPIGDRLKTLLGSNCVVFIGFSFGDEDLNKIIDILSERLDDFANQFYLVTVDKSWKNNRDSRIIPIITDGQFFIHSLRNILIEEGHLVANDIYGFARYASQVASDFHTDWLNEIDNFNEKLASFPEIILSIAYQDGIIHAYQRCYANRKKGDYLIPGYLSKIVASYHSLVDQHEKNKNYLQMYYDLGYQDGLINLEIFLETNNHLMPPLFIYEGENFATEKELLDFIVANRNSEMYQFLKEIRLPNDTIPHFYPWYC
GCA_015342415.1-Fun_JACYCE010000054.1_i000_002150 | KAF8744101.1 | 1015553:1016323:-	MAYPRVLSCKPNNAHHVIARLLDPNYRGAVAPLAINCTLITQNVDGLSLRAQDALGSESLDNVGTSNLNQGQIIEMHGRLLETLCTKCKHRNLDARSPICPALAGTELRTEAVMDDAGKRVPEAEISPNDLPRCGKDGCGGLLRPGVVWFGESIPRLNAIESLVEEADMCLVVGTSSVVYPAAGFADVVQDNGGKVAVFNIEASQGDQNADFLFLGPCEKTLGEALGIEVPIIREA
GCA_015342435.1-Fun_JACYCD010000047.1_i000_002188 | KAF8710527.1 | 1015066:1015836:-	MAYPRVLSCKPNNAHHVIARLLDPNYRGAVAPLAINCTLITQNVDGLSLRAQDALGSESLDNVGTSNLNQGQIIEMHGRLLETLCTKCKHRNLDARSPICPALAGTELRTEAVMDDAGKRVPEAEISPNDLPRCGKDGCGGLLRPGVVWFGESIPRLNAIESLVEEADMCLVVGTSSVVYPAAGFADVVQDNGGKVAVFNIEASQGDQNADFLFLGPCEKTLGEALGIEVPIIREA
BUUB001.0722.00003.C001_01521 C ATG TGA 1638351 1639217 Valid WJ35_RS07430 867 @WP_069238983.1@ WJ35_RS07430 1 1638351 1639217 | NAD-dependent protein deacetylase (translation)	MPLSRSFDASAAPLPLPTDRVGAAVEALARADALLVTAGAGIGVDSGLPDFRGTDGFWRAYPALRHERFEFHEIASPQAFRARPQPAWGFYGHRLGLYRATVPHAGFAILRRWIDAMPNGGFVLTSNVDGQFQKAGFDPARIVEIHGSIHRMQCLRSCTDDTWDAASFVPDVDAAACRLIGEPPRCPRCGGLARPNILMFGDAGWIGARYDAQARALEDWLARAGRVAVVEVGAGTAIPTVRLISERVGADVIRINAREAHARRADVISLKGGALATLVELERAWHGG
OSAC001.0722.00001.C001_05157 C ATG TAA 6601596 6603305 Valid OSCIL6304_RS25610 1710 @WP_015151298.1@ OSCIL6304_RS25610 1 6601596 6603305 | SIR2 family protein (translation)	MQGKIFSPLKNEIDLAQLIATPPIGDCPYTLFLGAGASVSSGIPSANGMVREWQKSLYKSLKRPKYVAEENFEHWLNGEYPSWREQKAREYNQSDYSLLFTYRYQQPLERKNYLEQLFEGKQPAFGYVYLASLIAAKRLNRILTLNFDDLASEALVKYYGIKSIVCPFDASISEIAISKQKPKIIKLHGDFLYDDIRRFDDLRNSARMQSYFPKSMQENIEDKMKEMTRGYGLIVAGYSGNDTSIMSAISDLLKNPEYLTYGLHWCLHKPRKSERSVEIPAKLIELKQNYPNQVHLYEIESFDKLMEEVHLECRSKLPNVLVQPHPHNLVVEFYESVRGGSSEILSDQMRQYLYDFVESLEKIRTPEYSIIKAELKWELGASQRAQGYEEAALQFFVDGYALLEEAMTQNLPIELKVKALRRKSGLCIGIAKLIEKGHEVPTSTEGSTLPFFDWPEALQESFKVITEGFEICQHPEAEKIPAPFKRTFSFNGCCAYSLKGEWESKEKGLTKLDNIEELAQKVIPYIRHIKSLDPEGEHIPKLVKDPDFHYLYENSQILKAEINQSQVLA
GCA_000313135.1-Pro_KB007939.1_i000_006749 | ELR18991.1 | 261428:263364:-	MMRKATGGTGLSHHLLKPSRTAPTDEREAEEALLHFVASRRNLLVITGAGISTESGLPDYRGPQGSYAKGHKPTLYRDFVTSPSVRQRYWARNMLGWESFSRVQPNPAHLALARMQREGVFQHLNVDRLHQRAGSHGVVELHGHNWAVRYDPSHVDEKGGGWWWLVVAGCGHEEDRAHFQARLLAANPDWLPEAKAAASSPVVAGTPAPVAPSSVPVSAAFFASSSVSAEEAGGIRPDGDANVPFHDHSQFCVPSCTACHVGVVVVVEEAMSHTLSSDGVLVIGSSLMVYSAFRFVRAADATHLPIALLNIGPTRADALSSIHLKLELKAGHVLPQLASSLLSSSAL
GCA_009194965.1-Fun_VSMA01000010.1_i000_002423 | KAB5560324.1 | 2623889:2624490:-	MFLRDLAAKSKPTLTHQWLASLGDKLLRLYTQNIDMLEDKAGLKTGLGRQFNCVQLHGTIANLQCNLCKEVYPWETFRDDINLSRDSLYTRGTDRSKAREASVGLFRPDMVMLDGPSPDEVGIAELARNDCASEPQVFLILGTSLKADGPKTLARQFARRVRACGCMVAYVNQTKPSRAWKDLIDYWVEWNCDE
SHSP001.0722.00001.C001_03059 D TTG TGA 3457809 3458657 Valid CEQ32_RS15460 849 @WP_226871834.1@ CEQ32_RS15460 1 3457809 3458657 | SIR2 family protein (translation)	MALRLLGSQDKFNYHRELLEKLISNRQPGQAAPMLFTTNYDLSLEWAAEEIGIQLVNGFSGLHTRTFQPQNFDLSFRNVNARGEARFGHYHAYLHKLHGSLSWIQEHNSDIKEIPSALAKSRYIEPLLNGEPVYDKQFLIYPGANKYHHTIGFVYGEMFRRFSEFLSKPQTAIFVNGYGFGDYHINRIILGALLNPSLHIVIFYPELDTISTNASNLNEAQKCIKKLKSLSLNQITIVGGNSKAYFDSFVKYIPKPVLFPRDTSTQQLISAINDLVQSGNQI
OLSP003.0722.00001.C001_02326 C GTG TAA 2641548 2644421 Valid H0I26_RS11630 2874 @WP_218699021.1@ H0I26_RS11630 1 2641548 2644421 | SIR2 family protein (translation)	MIFAGAGLSMNAGLPSWTDLIINILEEIKEKEPKSDGYKDAIKGDIMTPLDVLNKIEHHKEFAIEALSKNIRSYDNRKPTKIHEKLGDISTKIITTNYDCLLESQFKEHEVISYSNKYKVAKLSENNKYIFKIHGDIHEPDKCILFPYQYEELYNKNEQSSVFELKKIISDKSILFIGFSLSDPHINFVFDFIANIYNGFTPEHFIITTEKDKTWPNKINPIHINSHSDTEILLDQINKEILVKSKKNDDFQKKINTETENIIEVSESLEYDLPPNNKFWVGRKKEIENISTDIFKVIFITGIGGQGKSALAAHYIKNCFDSNSFEFADWRDFKEETNRFQTKLISTIKRISENNVTAKQLDNVSNIELVDIFFQNLANKKIVFVFDNIDSYIDLETFKPSGGIKYFFEQALEVNHSSKFIFTCRPFIREAGPNFYQLTLNGLSIEESKEIFSLYNIPIKKYLLDELSQKAYKLTNGHPLWLNLIAAQAVRGIDTVNKFIQSIEDKTDFNEDGFSSILSEKILNEVWYSLNEKQRILIRGIAETVKPETVTNLKKVIETELKNNQFDRAIKVLKNLNLIVIKSSTISEDQIELHPLVKEFILSKFPQTERAKYITLFVQYYDKFIYILKPNLNSEMNLSAFQNWTSKIELQINKGDFKSALVALEEVSSSILSAGFAEEYLRVSEKLFHTIDWEKAIENEYSYFDSQLSTLTTILTQFGKYSTSEELLEHYAKLIPGKGSQYLSYCSEKCYLLWFQEKFEDAIEIGEYGEFLITESGIADNYSLKHNLALARRDSKEEVNIKKALNYFLKGENIENILNNVNEDLSGNFYGNIGKCLELMNDKINALTCYYISINILFKEETSHSKLNIGYASSWIFNILKSTEEKLRSLYFLKLSINTWLHSSPPRANNMKKAFDKLTIDKQTKTEINKIPDWKIINHCKEIAKTGANNGNRCTTP
STXY001.0722.00004.C001_02461 D ATG TAA 2523193 2524023 Valid AWC37_RS12150 831 @WP_069796390.1@ AWC37_RS12150 1 2523193 2524023 | AbiH family protein (translation)	MNLFIMGNGFDIDHNIKSSYADFKNYLVNLDDLEATTCIEIMEKGHNNSQGDLWSQLEKNLGHLNLDYVINNNFEYLTQTITLSEIFSKLFKGWVNQLDNERKSKKQLQQLINPTNDLFFTFNYTNTLEYIYNVNESNIKYIHVVKEGEFYEFGHKKIEIDTSSFHYNFGVSNFFKQQLIKDTSSIFQRNSDWFHGLKNYEINSLYFYGFSFADIDLIYIKGILNNIDVKQLKSIHLYSYKGQFKDDYNNQKHILIDLLRDANIELEVEKFEMLGD
BUCE002.0722.00011.C001_00608 C ATG TGA 663519 664385 Valid B9Z07_RS19695 867 @WP_006476672.1@ B9Z07_RS19695 1 663519 664385 | NAD-dependent protein deacetylase (translation)	MSSSDPAGSADSAAPLPADLVASAVDALARADALLVTAGAGIGVDSGLPDFRGTDGFWRAYPALRHERFEFHEIASPHAFRARAPLAWGFYGHRLALYRATVPHAGFAILRRWIDAMPNGGFVLTSNVDGQFQKAGFDPARIVEIHGSIHAMQCLRPCTDDTWDAAPFVPEVDEATCRLVGDMPRCPHCGGLARPNILMFGDTGWLGARYDAQERALDDWIAQAGRVAVVEIGAGTAIPTVRLLSERLGADVIRINAREAHARRTDVIGLKGGALATLNALDRAWRGG
MUGI002.0722.00001.C001_01017 D ATG TAA 1104852 1105688 Valid FRZ54_RS05065 837 @WP_147030560.1@ FRZ54_RS05065 1 1104852 1105688 | SIR2 family protein (translation)	MTLPPKLVESYKNGSFGIYIGAGMSRAAGLPDWKTFLGELIDFAKDNNFVDTGKQAELHSLISIPSNYLLVAEELKDILASDLPKYIKQKFDDKKLKPTDTLCNIVQLNHKFIITTNYDTLIEKAYAKVYSDIPNPLTYKNASAINYNILNNQEFILKAHGDAKSSPNEIILTEKDYRNIIFKEKGYQSVLHVLFSTCNILFLGASLQDPELKLLLGYIHNIFHGGSPDHFALINKDQITQTEKDRWRKDYNINVLTYDPVDNHKQIDDFIAEIKAIS
CLDI001.0722.00001.C001_02031 C ATG TAG 2136292 2137371 Valid CDIF1296T_RS10375 1080 @WP_003435274.1@ CDIF1296T_RS10375 1 2136292 2137371 | SIR2 family protein (translation)	MKIAIFLGAGASAAENLPIQNELFSEYFKKLNPTNYNTKMNRELYIFFKQMFNIDIVKDNIDNANFPTFEEVLGLLDLAEQRKEAFRNFGLENLNNRSDSIRFLRQYLILLMAEAIHNTPRTDNKYHKLLVENLLENDLLLDTTFISANYDIHIDNTVTGLRDKNDLPIMLDYGVEFTNFKEELNWRKPKEPLIKLYKIHGSLNWLYCPICNSVTLTPHEGGVMKLIENSSETKCLECGELTEPIIVPPTYFKNMSNIFLSNVWNETEKTLRDTDLLIFCGYSFPEADMHIKYMLKRVQTNRKKPPLKIMVFNNHSQKQRITLKKEEGRYKRFLGEDVIFTDNSFQDFSVNPLRFIKNI
CLDI001.0722.00002.C001_02008 C ATG TAG 2141016 2142095 Valid H3006_RS10045 1080 @WP_003435274.1@ H3006_RS10045 1 2141016 2142095 | SIR2 family protein (translation)	MKIAIFLGAGASAAENLPIQNELFSEYFKKLNPTNYNTKMNRELYIFFKQMFNIDIVKDNIDNANFPTFEEVLGLLDLAEQRKEAFRNFGLENLNNRSDSIRFLRQYLILLMAEAIHNTPRTDNKYHKLLVENLLENDLLLDTTFISANYDIHIDNTVTGLRDKNDLPIMLDYGVEFTNFKEELNWRKPKEPLIKLYKIHGSLNWLYCPICNSVTLTPHEGGVMKLIENSSETKCLECGELTEPIIVPPTYFKNMSNIFLSNVWNETEKTLRDTDLLIFCGYSFPEADMHIKYMLKRVQTNRKKPPLKIMVFNNHSQKQRITLKKEEGRYKRFLGEDVIFTDNSFQDFSVNPLRFIKNI
CLDI001.0722.00003.C001_01687 D ATG TAG 1934117 1935196 Valid BZ168_RS08515 1080 @WP_003435274.1@ BZ168_RS08515 1 1934117 1935196 | SIR2 family protein (translation)	MKIAIFLGAGASAAENLPIQNELFSEYFKKLNPTNYNTKMNRELYIFFKQMFNIDIVKDNIDNANFPTFEEVLGLLDLAEQRKEAFRNFGLENLNNRSDSIRFLRQYLILLMAEAIHNTPRTDNKYHKLLVENLLENDLLLDTTFISANYDIHIDNTVTGLRDKNDLPIMLDYGVEFTNFKEELNWRKPKEPLIKLYKIHGSLNWLYCPICNSVTLTPHEGGVMKLIENSSETKCLECGELTEPIIVPPTYFKNMSNIFLSNVWNETEKTLRDTDLLIFCGYSFPEADMHIKYMLKRVQTNRKKPPLKIMVFNNHSQKQRITLKKEEGRYKRFLGEDVIFTDNSFQDFSVNPLRFIKNI
CLDI001.0722.00005.C001_02117 C ATG TAG 2231660 2232739 Valid CDIF630erm_RS10850 1080 @WP_003435274.1@ CDIF630erm_RS10850 1 2231660 2232739 | SIR2 family protein (translation)	MKIAIFLGAGASAAENLPIQNELFSEYFKKLNPTNYNTKMNRELYIFFKQMFNIDIVKDNIDNANFPTFEEVLGLLDLAEQRKEAFRNFGLENLNNRSDSIRFLRQYLILLMAEAIHNTPRTDNKYHKLLVENLLENDLLLDTTFISANYDIHIDNTVTGLRDKNDLPIMLDYGVEFTNFKEELNWRKPKEPLIKLYKIHGSLNWLYCPICNSVTLTPHEGGVMKLIENSSETKCLECGELTEPIIVPPTYFKNMSNIFLSNVWNETEKTLRDTDLLIFCGYSFPEADMHIKYMLKRVQTNRKKPPLKIMVFNNHSQKQRITLKKEEGRYKRFLGEDVIFTDNSFQDFSVNPLRFIKNI
CLDI001.0722.00006.C001_01946 C ATG TAG 2095510 2096589 Valid CGC51_RS09925 1080 @WP_003435274.1@ CGC51_RS09925 1 2095510 2096589 | SIR2 family protein (translation)	MKIAIFLGAGASAAENLPIQNELFSEYFKKLNPTNYNTKMNRELYIFFKQMFNIDIVKDNIDNANFPTFEEVLGLLDLAEQRKEAFRNFGLENLNNRSDSIRFLRQYLILLMAEAIHNTPRTDNKYHKLLVENLLENDLLLDTTFISANYDIHIDNTVTGLRDKNDLPIMLDYGVEFTNFKEELNWRKPKEPLIKLYKIHGSLNWLYCPICNSVTLTPHEGGVMKLIENSSETKCLECGELTEPIIVPPTYFKNMSNIFLSNVWNETEKTLRDTDLLIFCGYSFPEADMHIKYMLKRVQTNRKKPPLKIMVFNNHSQKQRITLKKEEGRYKRFLGEDVIFTDNSFQDFSVNPLRFIKNI
CLDI001.0722.00007.C001_01875 C ATG TAG 2028324 2029403 Valid CWR57_RS09680 1080 @WP_003435274.1@ CWR57_RS09680 1 2028324 2029403 | SIR2 family protein (translation)	MKIAIFLGAGASAAENLPIQNELFSEYFKKLNPTNYNTKMNRELYIFFKQMFNIDIVKDNIDNANFPTFEEVLGLLDLAEQRKEAFRNFGLENLNNRSDSIRFLRQYLILLMAEAIHNTPRTDNKYHKLLVENLLENDLLLDTTFISANYDIHIDNTVTGLRDKNDLPIMLDYGVEFTNFKEELNWRKPKEPLIKLYKIHGSLNWLYCPICNSVTLTPHEGGVMKLIENSSETKCLECGELTEPIIVPPTYFKNMSNIFLSNVWNETEKTLRDTDLLIFCGYSFPEADMHIKYMLKRVQTNRKKPPLKIMVFNNHSQKQRITLKKEEGRYKRFLGEDVIFTDNSFQDFSVNPLRFIKNI
CLDI001.0722.00008.C001_01826 C ATG TAG 2004926 2006005 Valid CWR56_RS09390 1080 @WP_003435274.1@ CWR56_RS09390 1 2004926 2006005 | SIR2 family protein (translation)	MKIAIFLGAGASAAENLPIQNELFSEYFKKLNPTNYNTKMNRELYIFFKQMFNIDIVKDNIDNANFPTFEEVLGLLDLAEQRKEAFRNFGLENLNNRSDSIRFLRQYLILLMAEAIHNTPRTDNKYHKLLVENLLENDLLLDTTFISANYDIHIDNTVTGLRDKNDLPIMLDYGVEFTNFKEELNWRKPKEPLIKLYKIHGSLNWLYCPICNSVTLTPHEGGVMKLIENSSETKCLECGELTEPIIVPPTYFKNMSNIFLSNVWNETEKTLRDTDLLIFCGYSFPEADMHIKYMLKRVQTNRKKPPLKIMVFNNHSQKQRITLKKEEGRYKRFLGEDVIFTDNSFQDFSVNPLRFIKNI
CLDI001.0722.00009.C001_01863 C ATG TAG 2008106 2009185 Valid CWR55_RS09575 1080 @WP_003435274.1@ CWR55_RS09575 1 2008106 2009185 | SIR2 family protein (translation)	MKIAIFLGAGASAAENLPIQNELFSEYFKKLNPTNYNTKMNRELYIFFKQMFNIDIVKDNIDNANFPTFEEVLGLLDLAEQRKEAFRNFGLENLNNRSDSIRFLRQYLILLMAEAIHNTPRTDNKYHKLLVENLLENDLLLDTTFISANYDIHIDNTVTGLRDKNDLPIMLDYGVEFTNFKEELNWRKPKEPLIKLYKIHGSLNWLYCPICNSVTLTPHEGGVMKLIENSSETKCLECGELTEPIIVPPTYFKNMSNIFLSNVWNETEKTLRDTDLLIFCGYSFPEADMHIKYMLKRVQTNRKKPPLKIMVFNNHSQKQRITLKKEEGRYKRFLGEDVIFTDNSFQDFSVNPLRFIKNI
CLDI001.0722.00010.C001_01819 C ATG TAG 1996432 1997511 Valid CWR54_RS09375 1080 @WP_003435274.1@ CWR54_RS09375 1 1996432 1997511 | SIR2 family protein (translation)	MKIAIFLGAGASAAENLPIQNELFSEYFKKLNPTNYNTKMNRELYIFFKQMFNIDIVKDNIDNANFPTFEEVLGLLDLAEQRKEAFRNFGLENLNNRSDSIRFLRQYLILLMAEAIHNTPRTDNKYHKLLVENLLENDLLLDTTFISANYDIHIDNTVTGLRDKNDLPIMLDYGVEFTNFKEELNWRKPKEPLIKLYKIHGSLNWLYCPICNSVTLTPHEGGVMKLIENSSETKCLECGELTEPIIVPPTYFKNMSNIFLSNVWNETEKTLRDTDLLIFCGYSFPEADMHIKYMLKRVQTNRKKPPLKIMVFNNHSQKQRITLKKEEGRYKRFLGEDVIFTDNSFQDFSVNPLRFIKNI
CLDI001.0722.00011.C001_02013 C ATG TAG 2139020 2140099 Valid C3W74_RS10355 1080 @WP_003435274.1@ C3W74_RS10355 1 2139020 2140099 | SIR2 family protein (translation)	MKIAIFLGAGASAAENLPIQNELFSEYFKKLNPTNYNTKMNRELYIFFKQMFNIDIVKDNIDNANFPTFEEVLGLLDLAEQRKEAFRNFGLENLNNRSDSIRFLRQYLILLMAEAIHNTPRTDNKYHKLLVENLLENDLLLDTTFISANYDIHIDNTVTGLRDKNDLPIMLDYGVEFTNFKEELNWRKPKEPLIKLYKIHGSLNWLYCPICNSVTLTPHEGGVMKLIENSSETKCLECGELTEPIIVPPTYFKNMSNIFLSNVWNETEKTLRDTDLLIFCGYSFPEADMHIKYMLKRVQTNRKKPPLKIMVFNNHSQKQRITLKKEEGRYKRFLGEDVIFTDNSFQDFSVNPLRFIKNI
CLDI001.0722.00012.C001_02101 C ATG TAG 2220538 2221617 Valid C3L34_RS10840 1080 @WP_003435274.1@ C3L34_RS10840 1 2220538 2221617 | SIR2 family protein (translation)	MKIAIFLGAGASAAENLPIQNELFSEYFKKLNPTNYNTKMNRELYIFFKQMFNIDIVKDNIDNANFPTFEEVLGLLDLAEQRKEAFRNFGLENLNNRSDSIRFLRQYLILLMAEAIHNTPRTDNKYHKLLVENLLENDLLLDTTFISANYDIHIDNTVTGLRDKNDLPIMLDYGVEFTNFKEELNWRKPKEPLIKLYKIHGSLNWLYCPICNSVTLTPHEGGVMKLIENSSETKCLECGELTEPIIVPPTYFKNMSNIFLSNVWNETEKTLRDTDLLIFCGYSFPEADMHIKYMLKRVQTNRKKPPLKIMVFNNHSQKQRITLKKEEGRYKRFLGEDVIFTDNSFQDFSVNPLRFIKNI
CLDI001.0722.00013.C001_02008 C ATG TAG 2138951 2140030 Valid C3347_RS10355 1080 @WP_003435274.1@ C3347_RS10355 1 2138951 2140030 | SIR2 family protein (translation)	MKIAIFLGAGASAAENLPIQNELFSEYFKKLNPTNYNTKMNRELYIFFKQMFNIDIVKDNIDNANFPTFEEVLGLLDLAEQRKEAFRNFGLENLNNRSDSIRFLRQYLILLMAEAIHNTPRTDNKYHKLLVENLLENDLLLDTTFISANYDIHIDNTVTGLRDKNDLPIMLDYGVEFTNFKEELNWRKPKEPLIKLYKIHGSLNWLYCPICNSVTLTPHEGGVMKLIENSSETKCLECGELTEPIIVPPTYFKNMSNIFLSNVWNETEKTLRDTDLLIFCGYSFPEADMHIKYMLKRVQTNRKKPPLKIMVFNNHSQKQRITLKKEEGRYKRFLGEDVIFTDNSFQDFSVNPLRFIKNI
CLDI001.0722.00014.C001_02011 C ATG TAG 2139226 2140305 Valid C3348_RS10360 1080 @WP_003435274.1@ C3348_RS10360 1 2139226 2140305 | SIR2 family protein (translation)	MKIAIFLGAGASAAENLPIQNELFSEYFKKLNPTNYNTKMNRELYIFFKQMFNIDIVKDNIDNANFPTFEEVLGLLDLAEQRKEAFRNFGLENLNNRSDSIRFLRQYLILLMAEAIHNTPRTDNKYHKLLVENLLENDLLLDTTFISANYDIHIDNTVTGLRDKNDLPIMLDYGVEFTNFKEELNWRKPKEPLIKLYKIHGSLNWLYCPICNSVTLTPHEGGVMKLIENSSETKCLECGELTEPIIVPPTYFKNMSNIFLSNVWNETEKTLRDTDLLIFCGYSFPEADMHIKYMLKRVQTNRKKPPLKIMVFNNHSQKQRITLKKEEGRYKRFLGEDVIFTDNSFQDFSVNPLRFIKNI
CLDI001.0722.00015.C001_02009 C ATG TAG 2139259 2140338 Valid C3350_RS10370 1080 @WP_003435274.1@ C3350_RS10370 1 2139259 2140338 | SIR2 family protein (translation)	MKIAIFLGAGASAAENLPIQNELFSEYFKKLNPTNYNTKMNRELYIFFKQMFNIDIVKDNIDNANFPTFEEVLGLLDLAEQRKEAFRNFGLENLNNRSDSIRFLRQYLILLMAEAIHNTPRTDNKYHKLLVENLLENDLLLDTTFISANYDIHIDNTVTGLRDKNDLPIMLDYGVEFTNFKEELNWRKPKEPLIKLYKIHGSLNWLYCPICNSVTLTPHEGGVMKLIENSSETKCLECGELTEPIIVPPTYFKNMSNIFLSNVWNETEKTLRDTDLLIFCGYSFPEADMHIKYMLKRVQTNRKKPPLKIMVFNNHSQKQRITLKKEEGRYKRFLGEDVIFTDNSFQDFSVNPLRFIKNI
CLDI001.0722.00016.C001_02011 C ATG TAG 2139054 2140133 Valid C3349_RS10360 1080 @WP_003435274.1@ C3349_RS10360 1 2139054 2140133 | SIR2 family protein (translation)	MKIAIFLGAGASAAENLPIQNELFSEYFKKLNPTNYNTKMNRELYIFFKQMFNIDIVKDNIDNANFPTFEEVLGLLDLAEQRKEAFRNFGLENLNNRSDSIRFLRQYLILLMAEAIHNTPRTDNKYHKLLVENLLENDLLLDTTFISANYDIHIDNTVTGLRDKNDLPIMLDYGVEFTNFKEELNWRKPKEPLIKLYKIHGSLNWLYCPICNSVTLTPHEGGVMKLIENSSETKCLECGELTEPIIVPPTYFKNMSNIFLSNVWNETEKTLRDTDLLIFCGYSFPEADMHIKYMLKRVQTNRKKPPLKIMVFNNHSQKQRITLKKEEGRYKRFLGEDVIFTDNSFQDFSVNPLRFIKNI
CLDI001.0722.00017.C001_02025 C ATG TAG 2139160 2140239 Valid C3351_RS10365 1080 @WP_003435274.1@ C3351_RS10365 1 2139160 2140239 | SIR2 family protein (translation)	MKIAIFLGAGASAAENLPIQNELFSEYFKKLNPTNYNTKMNRELYIFFKQMFNIDIVKDNIDNANFPTFEEVLGLLDLAEQRKEAFRNFGLENLNNRSDSIRFLRQYLILLMAEAIHNTPRTDNKYHKLLVENLLENDLLLDTTFISANYDIHIDNTVTGLRDKNDLPIMLDYGVEFTNFKEELNWRKPKEPLIKLYKIHGSLNWLYCPICNSVTLTPHEGGVMKLIENSSETKCLECGELTEPIIVPPTYFKNMSNIFLSNVWNETEKTLRDTDLLIFCGYSFPEADMHIKYMLKRVQTNRKKPPLKIMVFNNHSQKQRITLKKEEGRYKRFLGEDVIFTDNSFQDFSVNPLRFIKNI
CLDI001.0722.00018.C001_02010 C ATG TAG 2139352 2140431 Valid C3352_RS10365 1080 @WP_003435274.1@ C3352_RS10365 1 2139352 2140431 | SIR2 family protein (translation)	MKIAIFLGAGASAAENLPIQNELFSEYFKKLNPTNYNTKMNRELYIFFKQMFNIDIVKDNIDNANFPTFEEVLGLLDLAEQRKEAFRNFGLENLNNRSDSIRFLRQYLILLMAEAIHNTPRTDNKYHKLLVENLLENDLLLDTTFISANYDIHIDNTVTGLRDKNDLPIMLDYGVEFTNFKEELNWRKPKEPLIKLYKIHGSLNWLYCPICNSVTLTPHEGGVMKLIENSSETKCLECGELTEPIIVPPTYFKNMSNIFLSNVWNETEKTLRDTDLLIFCGYSFPEADMHIKYMLKRVQTNRKKPPLKIMVFNNHSQKQRITLKKEEGRYKRFLGEDVIFTDNSFQDFSVNPLRFIKNI
CLDI001.0722.00019.C001_02008 C ATG TAG 2139395 2140474 Valid C3353_RS10355 1080 @WP_003435274.1@ C3353_RS10355 1 2139395 2140474 | SIR2 family protein (translation)	MKIAIFLGAGASAAENLPIQNELFSEYFKKLNPTNYNTKMNRELYIFFKQMFNIDIVKDNIDNANFPTFEEVLGLLDLAEQRKEAFRNFGLENLNNRSDSIRFLRQYLILLMAEAIHNTPRTDNKYHKLLVENLLENDLLLDTTFISANYDIHIDNTVTGLRDKNDLPIMLDYGVEFTNFKEELNWRKPKEPLIKLYKIHGSLNWLYCPICNSVTLTPHEGGVMKLIENSSETKCLECGELTEPIIVPPTYFKNMSNIFLSNVWNETEKTLRDTDLLIFCGYSFPEADMHIKYMLKRVQTNRKKPPLKIMVFNNHSQKQRITLKKEEGRYKRFLGEDVIFTDNSFQDFSVNPLRFIKNI
CLDI001.0722.00025.C001_02004 C ATG TAG 2135630 2136709 Valid CDIF27638_RS10360 1080 @WP_003435274.1@ CDIF27638_RS10360 1 2135630 2136709 | SIR2 family protein (translation)	MKIAIFLGAGASAAENLPIQNELFSEYFKKLNPTNYNTKMNRELYIFFKQMFNIDIVKDNIDNANFPTFEEVLGLLDLAEQRKEAFRNFGLENLNNRSDSIRFLRQYLILLMAEAIHNTPRTDNKYHKLLVENLLENDLLLDTTFISANYDIHIDNTVTGLRDKNDLPIMLDYGVEFTNFKEELNWRKPKEPLIKLYKIHGSLNWLYCPICNSVTLTPHEGGVMKLIENSSETKCLECGELTEPIIVPPTYFKNMSNIFLSNVWNETEKTLRDTDLLIFCGYSFPEADMHIKYMLKRVQTNRKKPPLKIMVFNNHSQKQRITLKKEEGRYKRFLGEDVIFTDNSFQDFSVNPLRFIKNI
CLDI001.0722.00026.C001_01999 C ATG TAG 2132176 2133255 Valid CDIF27639_RS10300 1080 @WP_003435274.1@ CDIF27639_RS10300 1 2132176 2133255 | SIR2 family protein (translation)	MKIAIFLGAGASAAENLPIQNELFSEYFKKLNPTNYNTKMNRELYIFFKQMFNIDIVKDNIDNANFPTFEEVLGLLDLAEQRKEAFRNFGLENLNNRSDSIRFLRQYLILLMAEAIHNTPRTDNKYHKLLVENLLENDLLLDTTFISANYDIHIDNTVTGLRDKNDLPIMLDYGVEFTNFKEELNWRKPKEPLIKLYKIHGSLNWLYCPICNSVTLTPHEGGVMKLIENSSETKCLECGELTEPIIVPPTYFKNMSNIFLSNVWNETEKTLRDTDLLIFCGYSFPEADMHIKYMLKRVQTNRKKPPLKIMVFNNHSQKQRITLKKEEGRYKRFLGEDVIFTDNSFQDFSVNPLRFIKNI
CLDI001.0722.00027.C001_02007 C ATG TAG 2135562 2136641 Valid CDIF27640_RS10350 1080 @WP_003435274.1@ CDIF27640_RS10350 1 2135562 2136641 | SIR2 family protein (translation)	MKIAIFLGAGASAAENLPIQNELFSEYFKKLNPTNYNTKMNRELYIFFKQMFNIDIVKDNIDNANFPTFEEVLGLLDLAEQRKEAFRNFGLENLNNRSDSIRFLRQYLILLMAEAIHNTPRTDNKYHKLLVENLLENDLLLDTTFISANYDIHIDNTVTGLRDKNDLPIMLDYGVEFTNFKEELNWRKPKEPLIKLYKIHGSLNWLYCPICNSVTLTPHEGGVMKLIENSSETKCLECGELTEPIIVPPTYFKNMSNIFLSNVWNETEKTLRDTDLLIFCGYSFPEADMHIKYMLKRVQTNRKKPPLKIMVFNNHSQKQRITLKKEEGRYKRFLGEDVIFTDNSFQDFSVNPLRFIKNI
CLDI001.0722.00031.C001_02198 C ATG TAG 2236880 2237959 Valid CDIF29688_RS11275 1080 @WP_003435274.1@ CDIF29688_RS11275 1 2236880 2237959 | SIR2 family protein (translation)	MKIAIFLGAGASAAENLPIQNELFSEYFKKLNPTNYNTKMNRELYIFFKQMFNIDIVKDNIDNANFPTFEEVLGLLDLAEQRKEAFRNFGLENLNNRSDSIRFLRQYLILLMAEAIHNTPRTDNKYHKLLVENLLENDLLLDTTFISANYDIHIDNTVTGLRDKNDLPIMLDYGVEFTNFKEELNWRKPKEPLIKLYKIHGSLNWLYCPICNSVTLTPHEGGVMKLIENSSETKCLECGELTEPIIVPPTYFKNMSNIFLSNVWNETEKTLRDTDLLIFCGYSFPEADMHIKYMLKRVQTNRKKPPLKIMVFNNHSQKQRITLKKEEGRYKRFLGEDVIFTDNSFQDFSVNPLRFIKNI
CLDI001.0722.00032.C001_01991 C ATG TAG 2133110 2134189 Valid CDIF29632_RS10235 1080 @WP_003435274.1@ CDIF29632_RS10235 1 2133110 2134189 | SIR2 family protein (translation)	MKIAIFLGAGASAAENLPIQNELFSEYFKKLNPTNYNTKMNRELYIFFKQMFNIDIVKDNIDNANFPTFEEVLGLLDLAEQRKEAFRNFGLENLNNRSDSIRFLRQYLILLMAEAIHNTPRTDNKYHKLLVENLLENDLLLDTTFISANYDIHIDNTVTGLRDKNDLPIMLDYGVEFTNFKEELNWRKPKEPLIKLYKIHGSLNWLYCPICNSVTLTPHEGGVMKLIENSSETKCLECGELTEPIIVPPTYFKNMSNIFLSNVWNETEKTLRDTDLLIFCGYSFPEADMHIKYMLKRVQTNRKKPPLKIMVFNNHSQKQRITLKKEEGRYKRFLGEDVIFTDNSFQDFSVNPLRFIKNI
CLDI001.0722.00033.C001_02007 C ATG TAG 2137823 2138902 Valid CDIF28196_RS10365 1080 @WP_003435274.1@ CDIF28196_RS10365 1 2137823 2138902 | SIR2 family protein (translation)	MKIAIFLGAGASAAENLPIQNELFSEYFKKLNPTNYNTKMNRELYIFFKQMFNIDIVKDNIDNANFPTFEEVLGLLDLAEQRKEAFRNFGLENLNNRSDSIRFLRQYLILLMAEAIHNTPRTDNKYHKLLVENLLENDLLLDTTFISANYDIHIDNTVTGLRDKNDLPIMLDYGVEFTNFKEELNWRKPKEPLIKLYKIHGSLNWLYCPICNSVTLTPHEGGVMKLIENSSETKCLECGELTEPIIVPPTYFKNMSNIFLSNVWNETEKTLRDTDLLIFCGYSFPEADMHIKYMLKRVQTNRKKPPLKIMVFNNHSQKQRITLKKEEGRYKRFLGEDVIFTDNSFQDFSVNPLRFIKNI
CLDI001.0722.00034.C001_02014 C ATG TAG 2137993 2139072 Valid CDIF28666_RS10325 1080 @WP_003435274.1@ CDIF28666_RS10325 1 2137993 2139072 | SIR2 family protein (translation)	MKIAIFLGAGASAAENLPIQNELFSEYFKKLNPTNYNTKMNRELYIFFKQMFNIDIVKDNIDNANFPTFEEVLGLLDLAEQRKEAFRNFGLENLNNRSDSIRFLRQYLILLMAEAIHNTPRTDNKYHKLLVENLLENDLLLDTTFISANYDIHIDNTVTGLRDKNDLPIMLDYGVEFTNFKEELNWRKPKEPLIKLYKIHGSLNWLYCPICNSVTLTPHEGGVMKLIENSSETKCLECGELTEPIIVPPTYFKNMSNIFLSNVWNETEKTLRDTDLLIFCGYSFPEADMHIKYMLKRVQTNRKKPPLKIMVFNNHSQKQRITLKKEEGRYKRFLGEDVIFTDNSFQDFSVNPLRFIKNI
CLDI001.0722.00040.C001_01977 C ATG TAG 2096616 2097695 Valid CDIF29637_RS10130 1080 @WP_003435274.1@ CDIF29637_RS10130 1 2096616 2097695 | SIR2 family protein (translation)	MKIAIFLGAGASAAENLPIQNELFSEYFKKLNPTNYNTKMNRELYIFFKQMFNIDIVKDNIDNANFPTFEEVLGLLDLAEQRKEAFRNFGLENLNNRSDSIRFLRQYLILLMAEAIHNTPRTDNKYHKLLVENLLENDLLLDTTFISANYDIHIDNTVTGLRDKNDLPIMLDYGVEFTNFKEELNWRKPKEPLIKLYKIHGSLNWLYCPICNSVTLTPHEGGVMKLIENSSETKCLECGELTEPIIVPPTYFKNMSNIFLSNVWNETEKTLRDTDLLIFCGYSFPEADMHIKYMLKRVQTNRKKPPLKIMVFNNHSQKQRITLKKEEGRYKRFLGEDVIFTDNSFQDFSVNPLRFIKNI
CLDI001.0722.00041.C001_02055 C ATG TAG 2164102 2165181 Valid CDIF29745_RS10530 1080 @WP_003435274.1@ CDIF29745_RS10530 1 2164102 2165181 | SIR2 family protein (translation)	MKIAIFLGAGASAAENLPIQNELFSEYFKKLNPTNYNTKMNRELYIFFKQMFNIDIVKDNIDNANFPTFEEVLGLLDLAEQRKEAFRNFGLENLNNRSDSIRFLRQYLILLMAEAIHNTPRTDNKYHKLLVENLLENDLLLDTTFISANYDIHIDNTVTGLRDKNDLPIMLDYGVEFTNFKEELNWRKPKEPLIKLYKIHGSLNWLYCPICNSVTLTPHEGGVMKLIENSSETKCLECGELTEPIIVPPTYFKNMSNIFLSNVWNETEKTLRDTDLLIFCGYSFPEADMHIKYMLKRVQTNRKKPPLKIMVFNNHSQKQRITLKKEEGRYKRFLGEDVIFTDNSFQDFSVNPLRFIKNI
CLDI001.0722.00043.C001_02038 C ATG TAG 2162395 2163474 Valid CDIF28668_RS10420 1080 @WP_003435274.1@ CDIF28668_RS10420 1 2162395 2163474 | SIR2 family protein (translation)	MKIAIFLGAGASAAENLPIQNELFSEYFKKLNPTNYNTKMNRELYIFFKQMFNIDIVKDNIDNANFPTFEEVLGLLDLAEQRKEAFRNFGLENLNNRSDSIRFLRQYLILLMAEAIHNTPRTDNKYHKLLVENLLENDLLLDTTFISANYDIHIDNTVTGLRDKNDLPIMLDYGVEFTNFKEELNWRKPKEPLIKLYKIHGSLNWLYCPICNSVTLTPHEGGVMKLIENSSETKCLECGELTEPIIVPPTYFKNMSNIFLSNVWNETEKTLRDTDLLIFCGYSFPEADMHIKYMLKRVQTNRKKPPLKIMVFNNHSQKQRITLKKEEGRYKRFLGEDVIFTDNSFQDFSVNPLRFIKNI
CLDI001.0722.00047.C001_02041 C ATG TAG 2150033 2151112 Valid FQN08_RS10405 1080 @WP_003435274.1@ FQN08_RS10405 1 2150033 2151112 | SIR2 family protein (translation)	MKIAIFLGAGASAAENLPIQNELFSEYFKKLNPTNYNTKMNRELYIFFKQMFNIDIVKDNIDNANFPTFEEVLGLLDLAEQRKEAFRNFGLENLNNRSDSIRFLRQYLILLMAEAIHNTPRTDNKYHKLLVENLLENDLLLDTTFISANYDIHIDNTVTGLRDKNDLPIMLDYGVEFTNFKEELNWRKPKEPLIKLYKIHGSLNWLYCPICNSVTLTPHEGGVMKLIENSSETKCLECGELTEPIIVPPTYFKNMSNIFLSNVWNETEKTLRDTDLLIFCGYSFPEADMHIKYMLKRVQTNRKKPPLKIMVFNNHSQKQRITLKKEEGRYKRFLGEDVIFTDNSFQDFSVNPLRFIKNI
CLDI001.0722.00049.C001_00754 D ATG TAG 871459 872538 Valid FOC31_RS03855 1080 @WP_003435274.1@ FOC31_RS03855 1 871459 872538 | SIR2 family protein (translation)	MKIAIFLGAGASAAENLPIQNELFSEYFKKLNPTNYNTKMNRELYIFFKQMFNIDIVKDNIDNANFPTFEEVLGLLDLAEQRKEAFRNFGLENLNNRSDSIRFLRQYLILLMAEAIHNTPRTDNKYHKLLVENLLENDLLLDTTFISANYDIHIDNTVTGLRDKNDLPIMLDYGVEFTNFKEELNWRKPKEPLIKLYKIHGSLNWLYCPICNSVTLTPHEGGVMKLIENSSETKCLECGELTEPIIVPPTYFKNMSNIFLSNVWNETEKTLRDTDLLIFCGYSFPEADMHIKYMLKRVQTNRKKPPLKIMVFNNHSQKQRITLKKEEGRYKRFLGEDVIFTDNSFQDFSVNPLRFIKNI
CLDI001.0722.00050.C001_01235 C ATG TAG 1321888 1322967 Valid DF008_RS06250 1080 @WP_003435274.1@ DF008_RS06250 1 1321888 1322967 | SIR2 family protein (translation)	MKIAIFLGAGASAAENLPIQNELFSEYFKKLNPTNYNTKMNRELYIFFKQMFNIDIVKDNIDNANFPTFEEVLGLLDLAEQRKEAFRNFGLENLNNRSDSIRFLRQYLILLMAEAIHNTPRTDNKYHKLLVENLLENDLLLDTTFISANYDIHIDNTVTGLRDKNDLPIMLDYGVEFTNFKEELNWRKPKEPLIKLYKIHGSLNWLYCPICNSVTLTPHEGGVMKLIENSSETKCLECGELTEPIIVPPTYFKNMSNIFLSNVWNETEKTLRDTDLLIFCGYSFPEADMHIKYMLKRVQTNRKKPPLKIMVFNNHSQKQRITLKKEEGRYKRFLGEDVIFTDNSFQDFSVNPLRFIKNI
CLDI001.0722.00051.C001_02131 C ATG TAG 2217932 2219011 Valid DSM105001_RS10680 1080 @WP_003435274.1@ DSM105001_RS10680 1 2217932 2219011 | SIR2 family protein (translation)	MKIAIFLGAGASAAENLPIQNELFSEYFKKLNPTNYNTKMNRELYIFFKQMFNIDIVKDNIDNANFPTFEEVLGLLDLAEQRKEAFRNFGLENLNNRSDSIRFLRQYLILLMAEAIHNTPRTDNKYHKLLVENLLENDLLLDTTFISANYDIHIDNTVTGLRDKNDLPIMLDYGVEFTNFKEELNWRKPKEPLIKLYKIHGSLNWLYCPICNSVTLTPHEGGVMKLIENSSETKCLECGELTEPIIVPPTYFKNMSNIFLSNVWNETEKTLRDTDLLIFCGYSFPEADMHIKYMLKRVQTNRKKPPLKIMVFNNHSQKQRITLKKEEGRYKRFLGEDVIFTDNSFQDFSVNPLRFIKNI
CLDI001.0722.00052.C001_01763 D ATG TAG 1893637 1894716 Valid GLV80_RS08810 1080 @WP_003435274.1@ GLV80_RS08810 1 1893637 1894716 | SIR2 family protein (translation)	MKIAIFLGAGASAAENLPIQNELFSEYFKKLNPTNYNTKMNRELYIFFKQMFNIDIVKDNIDNANFPTFEEVLGLLDLAEQRKEAFRNFGLENLNNRSDSIRFLRQYLILLMAEAIHNTPRTDNKYHKLLVENLLENDLLLDTTFISANYDIHIDNTVTGLRDKNDLPIMLDYGVEFTNFKEELNWRKPKEPLIKLYKIHGSLNWLYCPICNSVTLTPHEGGVMKLIENSSETKCLECGELTEPIIVPPTYFKNMSNIFLSNVWNETEKTLRDTDLLIFCGYSFPEADMHIKYMLKRVQTNRKKPPLKIMVFNNHSQKQRITLKKEEGRYKRFLGEDVIFTDNSFQDFSVNPLRFIKNI
CLDI001.0722.00063.C001_02033 C ATG TAG 2157872 2158951 Valid KFK07_RS10185 1080 @WP_003435274.1@ KFK07_RS10185 1 2157872 2158951 | SIR2 family protein (translation)	MKIAIFLGAGASAAENLPIQNELFSEYFKKLNPTNYNTKMNRELYIFFKQMFNIDIVKDNIDNANFPTFEEVLGLLDLAEQRKEAFRNFGLENLNNRSDSIRFLRQYLILLMAEAIHNTPRTDNKYHKLLVENLLENDLLLDTTFISANYDIHIDNTVTGLRDKNDLPIMLDYGVEFTNFKEELNWRKPKEPLIKLYKIHGSLNWLYCPICNSVTLTPHEGGVMKLIENSSETKCLECGELTEPIIVPPTYFKNMSNIFLSNVWNETEKTLRDTDLLIFCGYSFPEADMHIKYMLKRVQTNRKKPPLKIMVFNNHSQKQRITLKKEEGRYKRFLGEDVIFTDNSFQDFSVNPLRFIKNI
CLDI001.0722.00067.C001_00815 D ATG TAG 897409 898488 Valid E1H52_RS04030 1080 @WP_003435274.1@ E1H52_RS04030 1 897409 898488 | SIR2 family protein (translation)	MKIAIFLGAGASAAENLPIQNELFSEYFKKLNPTNYNTKMNRELYIFFKQMFNIDIVKDNIDNANFPTFEEVLGLLDLAEQRKEAFRNFGLENLNNRSDSIRFLRQYLILLMAEAIHNTPRTDNKYHKLLVENLLENDLLLDTTFISANYDIHIDNTVTGLRDKNDLPIMLDYGVEFTNFKEELNWRKPKEPLIKLYKIHGSLNWLYCPICNSVTLTPHEGGVMKLIENSSETKCLECGELTEPIIVPPTYFKNMSNIFLSNVWNETEKTLRDTDLLIFCGYSFPEADMHIKYMLKRVQTNRKKPPLKIMVFNNHSQKQRITLKKEEGRYKRFLGEDVIFTDNSFQDFSVNPLRFIKNI
CLDI001.0722.00068.C001_02035 C ATG TAG 2150622 2151701 Valid E1H46_RS10085 1080 @WP_003435274.1@ E1H46_RS10085 1 2150622 2151701 | SIR2 family protein (translation)	MKIAIFLGAGASAAENLPIQNELFSEYFKKLNPTNYNTKMNRELYIFFKQMFNIDIVKDNIDNANFPTFEEVLGLLDLAEQRKEAFRNFGLENLNNRSDSIRFLRQYLILLMAEAIHNTPRTDNKYHKLLVENLLENDLLLDTTFISANYDIHIDNTVTGLRDKNDLPIMLDYGVEFTNFKEELNWRKPKEPLIKLYKIHGSLNWLYCPICNSVTLTPHEGGVMKLIENSSETKCLECGELTEPIIVPPTYFKNMSNIFLSNVWNETEKTLRDTDLLIFCGYSFPEADMHIKYMLKRVQTNRKKPPLKIMVFNNHSQKQRITLKKEEGRYKRFLGEDVIFTDNSFQDFSVNPLRFIKNI
CLDI001.0722.00069.C001_02044 C ATG TAG 2137611 2138690 Valid E1H41_RS10120 1080 @WP_003435274.1@ E1H41_RS10120 1 2137611 2138690 | SIR2 family protein (translation)	MKIAIFLGAGASAAENLPIQNELFSEYFKKLNPTNYNTKMNRELYIFFKQMFNIDIVKDNIDNANFPTFEEVLGLLDLAEQRKEAFRNFGLENLNNRSDSIRFLRQYLILLMAEAIHNTPRTDNKYHKLLVENLLENDLLLDTTFISANYDIHIDNTVTGLRDKNDLPIMLDYGVEFTNFKEELNWRKPKEPLIKLYKIHGSLNWLYCPICNSVTLTPHEGGVMKLIENSSETKCLECGELTEPIIVPPTYFKNMSNIFLSNVWNETEKTLRDTDLLIFCGYSFPEADMHIKYMLKRVQTNRKKPPLKIMVFNNHSQKQRITLKKEEGRYKRFLGEDVIFTDNSFQDFSVNPLRFIKNI
CLDI001.0722.00071.C001_02118 C ATG TAG 2197531 2198610 Valid E1H39_RS10600 1080 @WP_003435274.1@ E1H39_RS10600 1 2197531 2198610 | SIR2 family protein (translation)	MKIAIFLGAGASAAENLPIQNELFSEYFKKLNPTNYNTKMNRELYIFFKQMFNIDIVKDNIDNANFPTFEEVLGLLDLAEQRKEAFRNFGLENLNNRSDSIRFLRQYLILLMAEAIHNTPRTDNKYHKLLVENLLENDLLLDTTFISANYDIHIDNTVTGLRDKNDLPIMLDYGVEFTNFKEELNWRKPKEPLIKLYKIHGSLNWLYCPICNSVTLTPHEGGVMKLIENSSETKCLECGELTEPIIVPPTYFKNMSNIFLSNVWNETEKTLRDTDLLIFCGYSFPEADMHIKYMLKRVQTNRKKPPLKIMVFNNHSQKQRITLKKEEGRYKRFLGEDVIFTDNSFQDFSVNPLRFIKNI
CLDI001.0722.00072.C001_02180 C ATG TAG 2241254 2242333 Valid E1H37_RS10915 1080 @WP_003435274.1@ E1H37_RS10915 1 2241254 2242333 | SIR2 family protein (translation)	MKIAIFLGAGASAAENLPIQNELFSEYFKKLNPTNYNTKMNRELYIFFKQMFNIDIVKDNIDNANFPTFEEVLGLLDLAEQRKEAFRNFGLENLNNRSDSIRFLRQYLILLMAEAIHNTPRTDNKYHKLLVENLLENDLLLDTTFISANYDIHIDNTVTGLRDKNDLPIMLDYGVEFTNFKEELNWRKPKEPLIKLYKIHGSLNWLYCPICNSVTLTPHEGGVMKLIENSSETKCLECGELTEPIIVPPTYFKNMSNIFLSNVWNETEKTLRDTDLLIFCGYSFPEADMHIKYMLKRVQTNRKKPPLKIMVFNNHSQKQRITLKKEEGRYKRFLGEDVIFTDNSFQDFSVNPLRFIKNI
CLDI001.0722.00073.C001_01957 C ATG TAG 2109141 2110220 Valid E1H35_RS09785 1080 @WP_003435274.1@ E1H35_RS09785 1 2109141 2110220 | SIR2 family protein (translation)	MKIAIFLGAGASAAENLPIQNELFSEYFKKLNPTNYNTKMNRELYIFFKQMFNIDIVKDNIDNANFPTFEEVLGLLDLAEQRKEAFRNFGLENLNNRSDSIRFLRQYLILLMAEAIHNTPRTDNKYHKLLVENLLENDLLLDTTFISANYDIHIDNTVTGLRDKNDLPIMLDYGVEFTNFKEELNWRKPKEPLIKLYKIHGSLNWLYCPICNSVTLTPHEGGVMKLIENSSETKCLECGELTEPIIVPPTYFKNMSNIFLSNVWNETEKTLRDTDLLIFCGYSFPEADMHIKYMLKRVQTNRKKPPLKIMVFNNHSQKQRITLKKEEGRYKRFLGEDVIFTDNSFQDFSVNPLRFIKNI
CLDI001.0722.00074.C001_01952 C ATG TAG 2102780 2103859 Valid E1H34_RS09780 1080 @WP_003435274.1@ E1H34_RS09780 1 2102780 2103859 | SIR2 family protein (translation)	MKIAIFLGAGASAAENLPIQNELFSEYFKKLNPTNYNTKMNRELYIFFKQMFNIDIVKDNIDNANFPTFEEVLGLLDLAEQRKEAFRNFGLENLNNRSDSIRFLRQYLILLMAEAIHNTPRTDNKYHKLLVENLLENDLLLDTTFISANYDIHIDNTVTGLRDKNDLPIMLDYGVEFTNFKEELNWRKPKEPLIKLYKIHGSLNWLYCPICNSVTLTPHEGGVMKLIENSSETKCLECGELTEPIIVPPTYFKNMSNIFLSNVWNETEKTLRDTDLLIFCGYSFPEADMHIKYMLKRVQTNRKKPPLKIMVFNNHSQKQRITLKKEEGRYKRFLGEDVIFTDNSFQDFSVNPLRFIKNI
CLDI001.0722.00076.C001_02038 C ATG TAG 2167117 2168196 Valid E1H32_RS10190 1080 @WP_003435274.1@ E1H32_RS10190 1 2167117 2168196 | SIR2 family protein (translation)	MKIAIFLGAGASAAENLPIQNELFSEYFKKLNPTNYNTKMNRELYIFFKQMFNIDIVKDNIDNANFPTFEEVLGLLDLAEQRKEAFRNFGLENLNNRSDSIRFLRQYLILLMAEAIHNTPRTDNKYHKLLVENLLENDLLLDTTFISANYDIHIDNTVTGLRDKNDLPIMLDYGVEFTNFKEELNWRKPKEPLIKLYKIHGSLNWLYCPICNSVTLTPHEGGVMKLIENSSETKCLECGELTEPIIVPPTYFKNMSNIFLSNVWNETEKTLRDTDLLIFCGYSFPEADMHIKYMLKRVQTNRKKPPLKIMVFNNHSQKQRITLKKEEGRYKRFLGEDVIFTDNSFQDFSVNPLRFIKNI
CLDI001.0722.00077.C001_01957 C ATG TAG 2106429 2107508 Valid E1H31_RS09785 1080 @WP_003435274.1@ E1H31_RS09785 1 2106429 2107508 | SIR2 family protein (translation)	MKIAIFLGAGASAAENLPIQNELFSEYFKKLNPTNYNTKMNRELYIFFKQMFNIDIVKDNIDNANFPTFEEVLGLLDLAEQRKEAFRNFGLENLNNRSDSIRFLRQYLILLMAEAIHNTPRTDNKYHKLLVENLLENDLLLDTTFISANYDIHIDNTVTGLRDKNDLPIMLDYGVEFTNFKEELNWRKPKEPLIKLYKIHGSLNWLYCPICNSVTLTPHEGGVMKLIENSSETKCLECGELTEPIIVPPTYFKNMSNIFLSNVWNETEKTLRDTDLLIFCGYSFPEADMHIKYMLKRVQTNRKKPPLKIMVFNNHSQKQRITLKKEEGRYKRFLGEDVIFTDNSFQDFSVNPLRFIKNI
CLDI001.0722.00080.C001_02113 C ATG TAG 2243474 2244553 Valid E1H29_RS10570 1080 @WP_003435274.1@ E1H29_RS10570 1 2243474 2244553 | SIR2 family protein (translation)	MKIAIFLGAGASAAENLPIQNELFSEYFKKLNPTNYNTKMNRELYIFFKQMFNIDIVKDNIDNANFPTFEEVLGLLDLAEQRKEAFRNFGLENLNNRSDSIRFLRQYLILLMAEAIHNTPRTDNKYHKLLVENLLENDLLLDTTFISANYDIHIDNTVTGLRDKNDLPIMLDYGVEFTNFKEELNWRKPKEPLIKLYKIHGSLNWLYCPICNSVTLTPHEGGVMKLIENSSETKCLECGELTEPIIVPPTYFKNMSNIFLSNVWNETEKTLRDTDLLIFCGYSFPEADMHIKYMLKRVQTNRKKPPLKIMVFNNHSQKQRITLKKEEGRYKRFLGEDVIFTDNSFQDFSVNPLRFIKNI
CLDI001.0722.00081.C001_02174 C ATG TAG 2241223 2242302 Valid E1H24_RS10885 1080 @WP_003435274.1@ E1H24_RS10885 1 2241223 2242302 | SIR2 family protein (translation)	MKIAIFLGAGASAAENLPIQNELFSEYFKKLNPTNYNTKMNRELYIFFKQMFNIDIVKDNIDNANFPTFEEVLGLLDLAEQRKEAFRNFGLENLNNRSDSIRFLRQYLILLMAEAIHNTPRTDNKYHKLLVENLLENDLLLDTTFISANYDIHIDNTVTGLRDKNDLPIMLDYGVEFTNFKEELNWRKPKEPLIKLYKIHGSLNWLYCPICNSVTLTPHEGGVMKLIENSSETKCLECGELTEPIIVPPTYFKNMSNIFLSNVWNETEKTLRDTDLLIFCGYSFPEADMHIKYMLKRVQTNRKKPPLKIMVFNNHSQKQRITLKKEEGRYKRFLGEDVIFTDNSFQDFSVNPLRFIKNI
CLDI001.0722.00082.C001_01313 C ATG TAG 1347340 1348419 Valid KNZ78_RS06570 1080 @WP_003435274.1@ KNZ78_RS06570 1 1347340 1348419 | SIR2 family protein (translation)	MKIAIFLGAGASAAENLPIQNELFSEYFKKLNPTNYNTKMNRELYIFFKQMFNIDIVKDNIDNANFPTFEEVLGLLDLAEQRKEAFRNFGLENLNNRSDSIRFLRQYLILLMAEAIHNTPRTDNKYHKLLVENLLENDLLLDTTFISANYDIHIDNTVTGLRDKNDLPIMLDYGVEFTNFKEELNWRKPKEPLIKLYKIHGSLNWLYCPICNSVTLTPHEGGVMKLIENSSETKCLECGELTEPIIVPPTYFKNMSNIFLSNVWNETEKTLRDTDLLIFCGYSFPEADMHIKYMLKRVQTNRKKPPLKIMVFNNHSQKQRITLKKEEGRYKRFLGEDVIFTDNSFQDFSVNPLRFIKNI
CLDI001.0722.00083.C001_01919 C ATG TAG 2072351 2073430 Valid KNZ77_RS09595 1080 @WP_003435274.1@ KNZ77_RS09595 1 2072351 2073430 | SIR2 family protein (translation)	MKIAIFLGAGASAAENLPIQNELFSEYFKKLNPTNYNTKMNRELYIFFKQMFNIDIVKDNIDNANFPTFEEVLGLLDLAEQRKEAFRNFGLENLNNRSDSIRFLRQYLILLMAEAIHNTPRTDNKYHKLLVENLLENDLLLDTTFISANYDIHIDNTVTGLRDKNDLPIMLDYGVEFTNFKEELNWRKPKEPLIKLYKIHGSLNWLYCPICNSVTLTPHEGGVMKLIENSSETKCLECGELTEPIIVPPTYFKNMSNIFLSNVWNETEKTLRDTDLLIFCGYSFPEADMHIKYMLKRVQTNRKKPPLKIMVFNNHSQKQRITLKKEEGRYKRFLGEDVIFTDNSFQDFSVNPLRFIKNI
CLDI001.0722.00084.C001_02047 C ATG TAG 2155461 2156540 Valid KNZ76_RS10230 1080 @WP_003435274.1@ KNZ76_RS10230 1 2155461 2156540 | SIR2 family protein (translation)	MKIAIFLGAGASAAENLPIQNELFSEYFKKLNPTNYNTKMNRELYIFFKQMFNIDIVKDNIDNANFPTFEEVLGLLDLAEQRKEAFRNFGLENLNNRSDSIRFLRQYLILLMAEAIHNTPRTDNKYHKLLVENLLENDLLLDTTFISANYDIHIDNTVTGLRDKNDLPIMLDYGVEFTNFKEELNWRKPKEPLIKLYKIHGSLNWLYCPICNSVTLTPHEGGVMKLIENSSETKCLECGELTEPIIVPPTYFKNMSNIFLSNVWNETEKTLRDTDLLIFCGYSFPEADMHIKYMLKRVQTNRKKPPLKIMVFNNHSQKQRITLKKEEGRYKRFLGEDVIFTDNSFQDFSVNPLRFIKNI
CLDI001.0722.00087.C001_01737 D ATG TAG 1989418 1990497 Valid LA362_RS08700 1080 @WP_003435274.1@ LA362_RS08700 1 1989418 1990497 | SIR2 family protein (translation)	MKIAIFLGAGASAAENLPIQNELFSEYFKKLNPTNYNTKMNRELYIFFKQMFNIDIVKDNIDNANFPTFEEVLGLLDLAEQRKEAFRNFGLENLNNRSDSIRFLRQYLILLMAEAIHNTPRTDNKYHKLLVENLLENDLLLDTTFISANYDIHIDNTVTGLRDKNDLPIMLDYGVEFTNFKEELNWRKPKEPLIKLYKIHGSLNWLYCPICNSVTLTPHEGGVMKLIENSSETKCLECGELTEPIIVPPTYFKNMSNIFLSNVWNETEKTLRDTDLLIFCGYSFPEADMHIKYMLKRVQTNRKKPPLKIMVFNNHSQKQRITLKKEEGRYKRFLGEDVIFTDNSFQDFSVNPLRFIKNI
CLDI001.0722.00088.C001_02003 C ATG TAG 2132095 2133174 Valid LWC40_RS10015 1080 @WP_003435274.1@ LWC40_RS10015 1 2132095 2133174 | SIR2 family protein (translation)	MKIAIFLGAGASAAENLPIQNELFSEYFKKLNPTNYNTKMNRELYIFFKQMFNIDIVKDNIDNANFPTFEEVLGLLDLAEQRKEAFRNFGLENLNNRSDSIRFLRQYLILLMAEAIHNTPRTDNKYHKLLVENLLENDLLLDTTFISANYDIHIDNTVTGLRDKNDLPIMLDYGVEFTNFKEELNWRKPKEPLIKLYKIHGSLNWLYCPICNSVTLTPHEGGVMKLIENSSETKCLECGELTEPIIVPPTYFKNMSNIFLSNVWNETEKTLRDTDLLIFCGYSFPEADMHIKYMLKRVQTNRKKPPLKIMVFNNHSQKQRITLKKEEGRYKRFLGEDVIFTDNSFQDFSVNPLRFIKNI
CLDI001.0722.00090.C001_01873 C ATG TAG 2028324 2029403 Valid FX037_RS09680 1080 @WP_003435274.1@ FX037_RS09680 1 2028324 2029403 | SIR2 family protein (translation)	MKIAIFLGAGASAAENLPIQNELFSEYFKKLNPTNYNTKMNRELYIFFKQMFNIDIVKDNIDNANFPTFEEVLGLLDLAEQRKEAFRNFGLENLNNRSDSIRFLRQYLILLMAEAIHNTPRTDNKYHKLLVENLLENDLLLDTTFISANYDIHIDNTVTGLRDKNDLPIMLDYGVEFTNFKEELNWRKPKEPLIKLYKIHGSLNWLYCPICNSVTLTPHEGGVMKLIENSSETKCLECGELTEPIIVPPTYFKNMSNIFLSNVWNETEKTLRDTDLLIFCGYSFPEADMHIKYMLKRVQTNRKKPPLKIMVFNNHSQKQRITLKKEEGRYKRFLGEDVIFTDNSFQDFSVNPLRFIKNI
BUCE002.0722.00013.C001_01367 D ATG TGA 1466345 1467205 Valid SY91_RS06840 861 @WP_023475231.1@ SY91_RS06840 1 1466345 1467205 | NAD-dependent protein deacetylase (translation)	MPSSDPADSAAAPLPADLIASAVAALARADALLVTAGAGIGVDSGLPDFRGTDGFWRAYPALRHERFEFHEIASPHAFRARAPLAWGFYGHRLALYRATVPHAGFAILRRWIDAMPNGGFVLTSNVDGQFQKAGFDPARIVEIHGSIHAMQCLRPCTDDTWDAAPFVPAVDEATCRLVSDMPRCPHCGGLARPNILMFGDTGWLGARYDAQERALDDWIAQAGRVAVVEIGAGTAIPTVRLLSERLGADVIRINAREAHARRTDVIGLKGGALATLNALDRAWRGG
CLDI001.0722.00004.C001_02039 C ATG TAG 2184847 2185929 Valid CDCF5_RS10150 1083 @WP_021359314.1@ CDCF5_RS10150 1 2184847 2185929 | SIR2 family protein (translation)	MKIAIFLGAGASAAENLPIQNELFSEYFKKLNPTNYNTKMNRELYIFFKQMFNIDIVKDNIDNANFPTFEEVLGLLDLAEQRKEAFRNFGLENLNNRSDSIRFLRQYLILLMAEAIHNTPRTDNKYHKLLVENLLENDLLLDTTFISANYDIHIDNTVTGLRDKNDLPIMLDYGVEFTNFKEELNWRKPKEPLIKLYKIHGSLNWLYCPICNSVTLTPHEGGVMKLIENSSETKCLECGELTEPIIVPPTYFKNMSNIFLSNVWNETEKTLRDTDLLIFCGYSFPEADMHIKYMLKRVQTNRKKPPLKIMVFNNHSQKQRITLKKEEGRYKRFLGEDVIFTDNSFQDFSVNPLRFIKNIY
CLDI001.0722.00023.C001_02056 C ATG TAG 2193888 2194970 Valid DDG63_RS10575 1083 @WP_021359314.1@ DDG63_RS10575 1 2193888 2194970 | SIR2 family protein (translation)	MKIAIFLGAGASAAENLPIQNELFSEYFKKLNPTNYNTKMNRELYIFFKQMFNIDIVKDNIDNANFPTFEEVLGLLDLAEQRKEAFRNFGLENLNNRSDSIRFLRQYLILLMAEAIHNTPRTDNKYHKLLVENLLENDLLLDTTFISANYDIHIDNTVTGLRDKNDLPIMLDYGVEFTNFKEELNWRKPKEPLIKLYKIHGSLNWLYCPICNSVTLTPHEGGVMKLIENSSETKCLECGELTEPIIVPPTYFKNMSNIFLSNVWNETEKTLRDTDLLIFCGYSFPEADMHIKYMLKRVQTNRKKPPLKIMVFNNHSQKQRITLKKEEGRYKRFLGEDVIFTDNSFQDFSVNPLRFIKNIY
CLDI001.0722.00024.C001_02140 C ATG TAG 2262775 2263857 Valid DDG61_RS10995 1083 @WP_021359314.1@ DDG61_RS10995 1 2262775 2263857 | SIR2 family protein (translation)	MKIAIFLGAGASAAENLPIQNELFSEYFKKLNPTNYNTKMNRELYIFFKQMFNIDIVKDNIDNANFPTFEEVLGLLDLAEQRKEAFRNFGLENLNNRSDSIRFLRQYLILLMAEAIHNTPRTDNKYHKLLVENLLENDLLLDTTFISANYDIHIDNTVTGLRDKNDLPIMLDYGVEFTNFKEELNWRKPKEPLIKLYKIHGSLNWLYCPICNSVTLTPHEGGVMKLIENSSETKCLECGELTEPIIVPPTYFKNMSNIFLSNVWNETEKTLRDTDLLIFCGYSFPEADMHIKYMLKRVQTNRKKPPLKIMVFNNHSQKQRITLKKEEGRYKRFLGEDVIFTDNSFQDFSVNPLRFIKNIY
CLDI001.0722.00035.C001_02032 C ATG TAG 2137785 2138867 Valid CDIF28669_RS10385 1083 @WP_021359314.1@ CDIF28669_RS10385 1 2137785 2138867 | SIR2 family protein (translation)	MKIAIFLGAGASAAENLPIQNELFSEYFKKLNPTNYNTKMNRELYIFFKQMFNIDIVKDNIDNANFPTFEEVLGLLDLAEQRKEAFRNFGLENLNNRSDSIRFLRQYLILLMAEAIHNTPRTDNKYHKLLVENLLENDLLLDTTFISANYDIHIDNTVTGLRDKNDLPIMLDYGVEFTNFKEELNWRKPKEPLIKLYKIHGSLNWLYCPICNSVTLTPHEGGVMKLIENSSETKCLECGELTEPIIVPPTYFKNMSNIFLSNVWNETEKTLRDTDLLIFCGYSFPEADMHIKYMLKRVQTNRKKPPLKIMVFNNHSQKQRITLKKEEGRYKRFLGEDVIFTDNSFQDFSVNPLRFIKNIY
CLDI001.0722.00037.C001_02138 C ATG TAG 2202042 2203124 Valid CDIF28670_RS10895 1083 @WP_021359314.1@ CDIF28670_RS10895 1 2202042 2203124 | SIR2 family protein (translation)	MKIAIFLGAGASAAENLPIQNELFSEYFKKLNPTNYNTKMNRELYIFFKQMFNIDIVKDNIDNANFPTFEEVLGLLDLAEQRKEAFRNFGLENLNNRSDSIRFLRQYLILLMAEAIHNTPRTDNKYHKLLVENLLENDLLLDTTFISANYDIHIDNTVTGLRDKNDLPIMLDYGVEFTNFKEELNWRKPKEPLIKLYKIHGSLNWLYCPICNSVTLTPHEGGVMKLIENSSETKCLECGELTEPIIVPPTYFKNMSNIFLSNVWNETEKTLRDTDLLIFCGYSFPEADMHIKYMLKRVQTNRKKPPLKIMVFNNHSQKQRITLKKEEGRYKRFLGEDVIFTDNSFQDFSVNPLRFIKNIY
CLDI001.0722.00038.C001_02068 C ATG TAG 2201813 2202895 Valid CDIF29627_RS10610 1083 @WP_021359314.1@ CDIF29627_RS10610 1 2201813 2202895 | SIR2 family protein (translation)	MKIAIFLGAGASAAENLPIQNELFSEYFKKLNPTNYNTKMNRELYIFFKQMFNIDIVKDNIDNANFPTFEEVLGLLDLAEQRKEAFRNFGLENLNNRSDSIRFLRQYLILLMAEAIHNTPRTDNKYHKLLVENLLENDLLLDTTFISANYDIHIDNTVTGLRDKNDLPIMLDYGVEFTNFKEELNWRKPKEPLIKLYKIHGSLNWLYCPICNSVTLTPHEGGVMKLIENSSETKCLECGELTEPIIVPPTYFKNMSNIFLSNVWNETEKTLRDTDLLIFCGYSFPEADMHIKYMLKRVQTNRKKPPLKIMVFNNHSQKQRITLKKEEGRYKRFLGEDVIFTDNSFQDFSVNPLRFIKNIY
CLDI001.0722.00039.C001_02023 C ATG TAG 2156429 2157511 Valid CDIF29629_RS10360 1083 @WP_021359314.1@ CDIF29629_RS10360 1 2156429 2157511 | SIR2 family protein (translation)	MKIAIFLGAGASAAENLPIQNELFSEYFKKLNPTNYNTKMNRELYIFFKQMFNIDIVKDNIDNANFPTFEEVLGLLDLAEQRKEAFRNFGLENLNNRSDSIRFLRQYLILLMAEAIHNTPRTDNKYHKLLVENLLENDLLLDTTFISANYDIHIDNTVTGLRDKNDLPIMLDYGVEFTNFKEELNWRKPKEPLIKLYKIHGSLNWLYCPICNSVTLTPHEGGVMKLIENSSETKCLECGELTEPIIVPPTYFKNMSNIFLSNVWNETEKTLRDTDLLIFCGYSFPEADMHIKYMLKRVQTNRKKPPLKIMVFNNHSQKQRITLKKEEGRYKRFLGEDVIFTDNSFQDFSVNPLRFIKNIY
CLDI001.0722.00075.C001_02084 C ATG TAG 2178709 2179791 Valid E1H33_RS10395 1083 @WP_021359314.1@ E1H33_RS10395 1 2178709 2179791 | SIR2 family protein (translation)	MKIAIFLGAGASAAENLPIQNELFSEYFKKLNPTNYNTKMNRELYIFFKQMFNIDIVKDNIDNANFPTFEEVLGLLDLAEQRKEAFRNFGLENLNNRSDSIRFLRQYLILLMAEAIHNTPRTDNKYHKLLVENLLENDLLLDTTFISANYDIHIDNTVTGLRDKNDLPIMLDYGVEFTNFKEELNWRKPKEPLIKLYKIHGSLNWLYCPICNSVTLTPHEGGVMKLIENSSETKCLECGELTEPIIVPPTYFKNMSNIFLSNVWNETEKTLRDTDLLIFCGYSFPEADMHIKYMLKRVQTNRKKPPLKIMVFNNHSQKQRITLKKEEGRYKRFLGEDVIFTDNSFQDFSVNPLRFIKNIY
CLDI001.0722.00078.C001_02082 C ATG TAG 2182472 2183554 Valid E1H30_RS10395 1083 @WP_021359314.1@ E1H30_RS10395 1 2182472 2183554 | SIR2 family protein (translation)	MKIAIFLGAGASAAENLPIQNELFSEYFKKLNPTNYNTKMNRELYIFFKQMFNIDIVKDNIDNANFPTFEEVLGLLDLAEQRKEAFRNFGLENLNNRSDSIRFLRQYLILLMAEAIHNTPRTDNKYHKLLVENLLENDLLLDTTFISANYDIHIDNTVTGLRDKNDLPIMLDYGVEFTNFKEELNWRKPKEPLIKLYKIHGSLNWLYCPICNSVTLTPHEGGVMKLIENSSETKCLECGELTEPIIVPPTYFKNMSNIFLSNVWNETEKTLRDTDLLIFCGYSFPEADMHIKYMLKRVQTNRKKPPLKIMVFNNHSQKQRITLKKEEGRYKRFLGEDVIFTDNSFQDFSVNPLRFIKNIY
CLDI001.0722.00079.C001_02082 C ATG TAG 2182025 2183107 Valid E1H28_RS10395 1083 @WP_021359314.1@ E1H28_RS10395 1 2182025 2183107 | SIR2 family protein (translation)	MKIAIFLGAGASAAENLPIQNELFSEYFKKLNPTNYNTKMNRELYIFFKQMFNIDIVKDNIDNANFPTFEEVLGLLDLAEQRKEAFRNFGLENLNNRSDSIRFLRQYLILLMAEAIHNTPRTDNKYHKLLVENLLENDLLLDTTFISANYDIHIDNTVTGLRDKNDLPIMLDYGVEFTNFKEELNWRKPKEPLIKLYKIHGSLNWLYCPICNSVTLTPHEGGVMKLIENSSETKCLECGELTEPIIVPPTYFKNMSNIFLSNVWNETEKTLRDTDLLIFCGYSFPEADMHIKYMLKRVQTNRKKPPLKIMVFNNHSQKQRITLKKEEGRYKRFLGEDVIFTDNSFQDFSVNPLRFIKNIY
CLDI001.0722.00085.C001_02126 D ATG TAG 2307223 2308305 Valid J6L80_RS10635 1083 @WP_021359314.1@ J6L80_RS10635 1 2307223 2308305 | SIR2 family protein (translation)	MKIAIFLGAGASAAENLPIQNELFSEYFKKLNPTNYNTKMNRELYIFFKQMFNIDIVKDNIDNANFPTFEEVLGLLDLAEQRKEAFRNFGLENLNNRSDSIRFLRQYLILLMAEAIHNTPRTDNKYHKLLVENLLENDLLLDTTFISANYDIHIDNTVTGLRDKNDLPIMLDYGVEFTNFKEELNWRKPKEPLIKLYKIHGSLNWLYCPICNSVTLTPHEGGVMKLIENSSETKCLECGELTEPIIVPPTYFKNMSNIFLSNVWNETEKTLRDTDLLIFCGYSFPEADMHIKYMLKRVQTNRKKPPLKIMVFNNHSQKQRITLKKEEGRYKRFLGEDVIFTDNSFQDFSVNPLRFIKNIY
CLDI001.0722.00089.C001_02043 C ATG TAG 2172918 2174000 Valid MWL96_RS10215 1083 @WP_021359314.1@ MWL96_RS10215 1 2172918 2174000 | SIR2 family protein (translation)	MKIAIFLGAGASAAENLPIQNELFSEYFKKLNPTNYNTKMNRELYIFFKQMFNIDIVKDNIDNANFPTFEEVLGLLDLAEQRKEAFRNFGLENLNNRSDSIRFLRQYLILLMAEAIHNTPRTDNKYHKLLVENLLENDLLLDTTFISANYDIHIDNTVTGLRDKNDLPIMLDYGVEFTNFKEELNWRKPKEPLIKLYKIHGSLNWLYCPICNSVTLTPHEGGVMKLIENSSETKCLECGELTEPIIVPPTYFKNMSNIFLSNVWNETEKTLRDTDLLIFCGYSFPEADMHIKYMLKRVQTNRKKPPLKIMVFNNHSQKQRITLKKEEGRYKRFLGEDVIFTDNSFQDFSVNPLRFIKNIY
CLSP010.0722.00001.C001_01886 C ATG TAG 1957090 1958172 Valid JJC02_RS09435 1083 @WP_227857919.1@ JJC02_RS09435 1 1957090 1958172 | SIR2 family protein (translation)	MKIAIFLGAGASAAENLPIQNELFSEYFKKLNPTNCNTDMNRELYIFFKQMFKIDIVKDDIDNANFPTFEEVLGLLDLAEQRKEAFRNFGLENLNNKSDSIRFLRQYLILLMAEAIHNTPRTDNKYHKLLVENLLENDLLLDTTFISANYDIHIDNTVTGLRDKNDLPIMLDYGVEFTNFKEELNWRKPKEPLIKLYKIHGSLNWLYCPICNSVTLTPHEGGVMKLIKNSSETKCLECGELTEPIIVPPTYFKNMSNIFLSNVWNETEKTLRDTDLLIFCGYSFPEADMHIKYMLKRVQTNRKKSPLKIMVFNNHLQKQIITLKKEEERYKRFLGEDVIFTNNSFQDFSVNPLKFIKNIY
PACA006.0722.00001.C001_00071 D ATG TAA 70291 71598 Valid K7G89_RS00355 1308 @WP_223667909.1@ K7G89_RS00355 1 70291 71598 | SIR2 family protein (translation)	MSANHIFTEIAYALGHERLCLFTGAGFTKAITDGKAPSWRDLLRQVCQRNELPLDILDEANESSTALNLEEKAQLIAGLLQDKKKSIHIEISEIIQNIQLATADIENIKIFFKNESFHLLTTNYDRLAEQLAEDNYQSFSPKKPIPRSSAKIQIYHIHGSIDAPTGMVVTAEDYFQFINYESYFSRKLSICLHENLVVILGYSLSDTNLKAIINEYKGFSINQHIASNIFFVSRDNVSQYTKDYYSNCFGIRVIDNMEIDDFFKAVNEKSKLVKQKKDKKIENIKNVLYNGSNYTESYLKKDIALFEILASIHALGIELQDKNVISLIRKVLEKKIEFTTHNGAWEQYYHLALWLTYLASIIKLCHSPLKLIFLEGAKLSLSMLGSKWEWAKPWEATLEWQKSWGNIIPENRLLIKEYVEENIYNDYARKLVGLL
RHQI001.0722.00008.C001_00497 D GTG TGA 527724 529115 Valid KSE96_RS02485 1392 @WP_217018281.1@ KSE96_RS02485 1 527724 529115 | SIR2 family protein (translation)	MRSFPKEGRPAWLLNVASRISVSWLVDGVYEVLDAIASADIQPGGRRVKPLIALPTFGVGLGGQGMVRGHVIKALIEAAVECADKYDFDIAFVVANAADYAAYQSIRRGHLSSAGIPPQVQQLADRLQAGEASLLLGAGVSIPAGLPSWDSLLEAIRQKELPGVSSAEFAELNVLDRAQLLSKELQTEDDGSNELGERVVQLTGSDIEPTLSHCLLASLRVTKVVTTNYDSLYERAFESAHGENSVAVLPREEARAGVPWVLKLHGDVADSASIVLSRRDFVRYDAERRPLGSIVQSLMATGHLIVVGASMTDDNVLRLAHEVLALDARNKRPRILGTVITLQRDEIRTALWKNDFDYVAVSDSFDQRVAARDLEIFLDKLATLTSVDAPYLLDTRYKGLLEGGEIDLAENLRAAADTIRSLPHEHRERWSSLEAVFDELGAIPWSPSTEGDQRVSRSRSQRR
BUSP012.0722.00001.C001_03288 C ATG TGA 3578303 3579169 Valid DM992_RS16950 867 @WP_111017649.1@ DM992_RS16950 1 3578303 3579169 | NAD-dependent protein deacetylase (translation)	MPFPDPDDSTAAAAQLSADLVAAAVDVLARADALLVTAGAGIGVDSGLPDFRGTDGFWRAYPALRHERFEFHEIASPHAFRARAQLAWGFYGHRLALYRATVPHAGFAILRRWIDAMPNGGFVLTSNVDGQFQKAGFDPARIVEIHGSIHAMQCLRPCSDDTWDAAPFVPDVDEATCRLVGEAPRCPHCGGLARPNILMFGDTGWLGARYDAQERALEDWIVQAGRVAVVEIGAGTAIPTVRLLSERLGADVIRINAREAHARRSDVIGLKGGALATLTVLDRAWRGG
GCA_020747065.1-Fun_JAGMVK010000002.1_i000_007359 | KAH7418754.1 | 3435352:3436172:+	LTALREIFSTRKKIVVVSGAGISVNAGIPDFRNDSGRNCSRHLFDVRAKSSDLHQMITHMGTRASQAEPTKFHHLLKGFAGSDRLLYNLTQNIDCLEDKFPLLSSKTIQLHGRLDTLVCQMRSSHTFQVGPEGLQARIMSPCPDCETVDKERVRMGKRSHGVGVLLPKILLYGAGPEAVIGDRLLNELFQEVDAVIIAGTRLQIKAAKTLAAELCRAVKWRNGLTVWVNKERPPRDFESLLDYVALGDCDEFASLIS
GCA_902770715_01307	MNRTLFIIGNGFDRYLGIASSYQDFHNYMISQWTNGAMLSNQLENIFPALDDNGDPLLWSDFEDALGKMDRDGVMDYCQIGLNIDDYEELPHYAYDIEDSPDTYLSSILSDLDVCFHAWVNSLAIYGGETSLPYFEKEALYFSFNYTETLENIFKIPNENICHIHGRRYVSDHYIYGHDTNHSQAIIGDTFVEDVAFEKIENYYHGLYKDTSKHIKENSGFFDKIRKSSIIKVIVYGCSLSEMDLPYFTEINKCISCEADWLFSVYDKPRDVMAVKRLMSLLKLDVVHCQTFDLIRK
GCA_002105065.1-Fun_MCFC01000001.1_i000_000094 | ORY35391.1 | 249306:251044:-	MTSHISLPSPSLGSCNLDPDLTSVLQSINAAKRIIVISGAGISTGAQIPDFRSHSGLFKVDPNANAIGATKITGRKIKGSRHVKDLFHVRALSDPALLPHHHGLMTRLAELADRADPTAFHRWLKDIDDSGRLVRCYTQNIDGLESKAGLGVGVPLGPPPRKRRKIATSTVHSSTTLVETPRPMSTTIPETPPPMSNLLPETDPDPFFPPTPPSSQPTASTSTSPPRVIPLHGTLSDLTCPRCSSHFPLGPHLPLPPHHLPCPSCTLSASLRAALAERSRPIGNLRAGVVLYGEHHPHGESIGAAVERDLRAKPAVDLVLVVGTSLSVPGVKRMVTEFARSVRSSRSNGASGTRTAEVKCVCVNREWLGKSWEGVFDTFLKGDAEDFVRLVDEVRLMKNKEGKIQTTPKKRRVPPTPESLAKRHKNPDTRLSKSKTPRKHDIKTADSDSSTAFRTPPKKIFASTGPGCDVGGGGGWLPTPRDTPPSPSSSTMDLSITEEIKKDRAREECIGKTSRDRSGSLTPLSDQEDVNPFLDLAKRIL
PATE005.0722.00003.C001_02509 C ATG TAA 2791680 2792498 Valid PTKU15_RS12550 819 @WP_248554837.1@ PTKU15_RS12550 1 2791680 2792498 | RNA polymerase subunit sigma (translation)	MTTTDSIDIQRAADWVRNADGIVIAAGAGMSVDSGLPDFRGTDGLWTALLPAGMTERDIGSLTQGDCFVDKPVDAWQFYGRALQVCGQCKPHAGYALLKRWAGDTRHGAFVFTSNVDGHFQKAGYDEARVLECHGAINFMQCGEPCGDAIWASGNMMDEVDIEALGLSALPRCPRCGQLARPNFLLFDDDHWVETRTSAQWERLRIWLRPVQRPVVIEIGAGTAVPSVRMFAESVRGPLIRINLDESDVVGEGVGLRGTALDVLSAIDAALA
BAAM001.0722.00013.C001_00430 D ATG TAA 431009 434020 Valid DOU34_RS02150 3012 @WP_061046492.1@ DOU34_RS02150 1 431009 434020 | SIR2 family protein (translation)	MVKVDLESKRYGEKLKEVFLMLDNNVVECIKEITESSRNGKLVFFVGAGVSTLSDYPQWWRLVDKYHEELYGSPKKGNYSSDEYLRIPQIFYNVKGEMAFDGILKDFFQVDKPTNPIHDKILAMNPAHVITTNYDNLIDTACWKRGKYFSVISAEEDVANATSSRYLLKVHGDFRKGFKGENVVLKEDDYLNYDQNYPLISNLMKTIIATHTIVFIGYGLGDYNINMLLNWVRKLQKDSFHKPFFIRTDPSPIENETLIYYENKGLRIIDAASLIDSNEYDYLERYSAVMDLLIESQENKFITKDDEVIDYIYGKISPLFALQYIRKIDLKHVFEYDYHFEVNGTVVRHKNKGFGYMERFFELKESCDERSKLSKKQYERFNALSNFFEKNGVICMAKDAGTLNTSIEINSLAYHGKYDVMKKFIEEQSVSIEDDYKKAFFLACLGRWEESYDLYSNIILNSIDESNGCVYYLSQINRYRIYQSITQAVTQFNGLGLLTFGRNYKPFTDEFLARIEREMTNFNIDDLFNGMPFEFQKKYKILEFLSDNQFLYDDTVKLFELTNKVRSEMSEGSYSFGMSSDIVVLLRLYDNLRFLYENCLWSVSFHEFHQYIRNSMSLLIEKAEYERTRDIDELGFSFFGKKSGFFMEYYDFVNISRHFKIDDIKNLERSCSIDKIRFGEQEKIEEYLVGIAEEITKQFSANGMNVVFYTQFISEAKAALYFAKYVKLSEEGLGKIVKALLFYFPERDLDIGKRYVWLERLTKFNGLPKSIISIIDDFLVLHAEKHIDQNYSEVSSNGLYSRDYGALIKHFQKNFISKRLSEITLCLTQDKQKQIDFLFKLLPILSTNAKSHLLSFKKVENINDLMNGIRIGLIDEFTPEYEELIIEYLETRKANYIVEKGIQTFYSNDYMSTFGLWYFLEEINNSKMEEFIGMDDQYDFFVDPENFDYKKFIPSWLKNYNDKLLGKIAGNKHMKHHVIEVLKERVKNSNDKRYLEILMNHFI
HAIN001.0722.00077.C001_01402 D ATG TAA 1405341 1406186 Valid EL230_RS07005 846 @WP_126513597.1@ EL230_RS07005 1 1405341 1406186 | NAD-dependent deacetylase (translation)	MKNDLNYAVELIRKADGILITAGAGMSVDSGLPDFRSVGGFWNAYPMFKEHNISFEDIATPLAYKHNQELAYWFYGHRLIQYRNTIPHEGYQILKRWAGDKSHGYFVFISNVDGHFQKAGFDDSHVYEVHGTLERLQCVNNCRGLSWAASSFQPVVDNKNLCLTSEKPHCPYCGGFARQNVLMFNDWSYASQYQDFKQVRLESWLKEVQNLVVIELGAGKAIPTVRRFSECMAKAKKGGFIRINPQDAGVPKMHFLSLEMKALEALKEIDRLLNPSQQVVE
BUAE001.0722.00001.C001_00919 D ATG TGA 964349 965221 Valid L3V59_RS04595 873 @WP_122944679.1@ L3V59_RS04595 1 964349 965221 | NAD-dependent protein deacetylase (translation)	MPFSDSADSTAAAAAAQLPADLVASAVAALARADALLVTAGAGIGVDSGLPDFRGTDGFWRAYPALRHERFEFHEIASPQAFRARAQLAWGFYGHRLALYRATVPHAGFAILRRWIGAMPNGGFVLTSNVDGQFQKAGFDPARIVEIHGSIHAMQCLRPCSDDTWDAAPFVPDVDEATCRLVGEMPRCPHCGGLARPNILMFGDTGWLGARYDAQERALEDWIARAGRVAVVEIGAGTAIPTVRLLSERLGADVIRINAREAHARRADVIGLKGGALATLSVLDAAWQRA
BULA001.0722.00003.C001_00995 D ATG TGA 1037607 1038479 Valid CVS37_RS05110 873 @WP_122944679.1@ CVS37_RS05110 1 1037607 1038479 | NAD-dependent protein deacetylase (translation)	MPFSDSADSTAAAAAAQLPADLVASAVAALARADALLVTAGAGIGVDSGLPDFRGTDGFWRAYPALRHERFEFHEIASPQAFRARAQLAWGFYGHRLALYRATVPHAGFAILRRWIGAMPNGGFVLTSNVDGQFQKAGFDPARIVEIHGSIHAMQCLRPCSDDTWDAAPFVPDVDEATCRLVGEMPRCPHCGGLARPNILMFGDTGWLGARYDAQERALEDWIARAGRVAVVEIGAGTAIPTVRLLSERLGADVIRINAREAHARRADVIGLKGGALATLSVLDAAWQRA
BASP064.0722.00001.C001_02941 D ATG TAA 2763193 2766210 Valid ZHX2020_RS14710 3018 @WP_029317421.1@ ZHX2020_RS14710 1 2763193 2766210 | SIR2 family protein (translation)	MVKVDLESKRYGEKLKEVFLMLDNNVVECIKEITESSRNGKLVFFVGAGVSTLSDYPQWWRLVDKYHEELYGSPKKGNYSSDEYLRIPQIFYNVKGEMAFDGILKDFFQVDKPTNPIHDKILAMNPAHVITTNYDNLIDTACWKRGKYFSVISAEEDVANATSSRYLLKVHGDFRKGFKGENVVLKEDDYLNYDQNYPLISNLMKTIIATHTIVFIGYGLGDYNINMLLNWVRKLQKDSFHKPFFIRTDPSPIENETLIYYENKGLRIIDAASLIDSNEYDYLERYSAVMDLLIESQENKFITKDDEVIDYIYGKISPLFALQYIRKIDLKHVFEYDYHFEVNGTVVRHKNKGFGYMERFFELKESCDERSKLSKKQYERFNALFNFFEKNGVICMAKDAGTLNTSIEINSLAYHGKYDVMKKFIEEQSVSIEDDYKKAFFLACLGRWEESYDLYSNIILNSIDESNGCVYYLSQINRYRIYQSITQAVTQFNGLGLLTFGRHYKPFTDEFLARIEREMTNFNIDDLFNGMPFEFQKKYKILEFLSDNQFLYDDTVKLFELTNKVRSEMSEGSYSFGMSSDIVVLLRLYDNLRFLYENCLWSVSFHEFHQYIRNSMSLLIEKAEYERTRDIDELGFSFFGKKSGFFMEYYDFVNISRHFKIDDIKNLERSCSIDKIRFGEQEKIEEYLVGIAEEITKQFSANGMNVVFYTQFISEAKAALYFAKYVKLSEEGLGKIVKALLFYFPERDLDIGKRYVWLERLTKCNELPKSIISIIDDFLVLQAEKHIDQNYSEVSSNGLYSRDYGALIKHFEKNFISKRLSEITLCLTQDKQKQIDFLFKLLPLLSTNAKSHLLSFKSVENINDLMNGIRIGLIDEFTPEHEELIIEYLETRKVNYIVEKEKGIQTFSSNDYMSTFGIWYFLEEINNSKMEEFIGMDDQYDFFVDPENFDYKKFIPSWLKNYNDKLLGKIAGNKHMKHHVIEVLKERVKNSNDKRYLEILMNYFI
BASU001.0722.00013.C001_00766 D ATG TAA 741861 744878 Valid BSBS38_RS03850 3018 @WP_029317421.1@ BSBS38_RS03850 1 741861 744878 | SIR2 family protein (translation)	MVKVDLESKRYGEKLKEVFLMLDNNVVECIKEITESSRNGKLVFFVGAGVSTLSDYPQWWRLVDKYHEELYGSPKKGNYSSDEYLRIPQIFYNVKGEMAFDGILKDFFQVDKPTNPIHDKILAMNPAHVITTNYDNLIDTACWKRGKYFSVISAEEDVANATSSRYLLKVHGDFRKGFKGENVVLKEDDYLNYDQNYPLISNLMKTIIATHTIVFIGYGLGDYNINMLLNWVRKLQKDSFHKPFFIRTDPSPIENETLIYYENKGLRIIDAASLIDSNEYDYLERYSAVMDLLIESQENKFITKDDEVIDYIYGKISPLFALQYIRKIDLKHVFEYDYHFEVNGTVVRHKNKGFGYMERFFELKESCDERSKLSKKQYERFNALFNFFEKNGVICMAKDAGTLNTSIEINSLAYHGKYDVMKKFIEEQSVSIEDDYKKAFFLACLGRWEESYDLYSNIILNSIDESNGCVYYLSQINRYRIYQSITQAVTQFNGLGLLTFGRHYKPFTDEFLARIEREMTNFNIDDLFNGMPFEFQKKYKILEFLSDNQFLYDDTVKLFELTNKVRSEMSEGSYSFGMSSDIVVLLRLYDNLRFLYENCLWSVSFHEFHQYIRNSMSLLIEKAEYERTRDIDELGFSFFGKKSGFFMEYYDFVNISRHFKIDDIKNLERSCSIDKIRFGEQEKIEEYLVGIAEEITKQFSANGMNVVFYTQFISEAKAALYFAKYVKLSEEGLGKIVKALLFYFPERDLDIGKRYVWLERLTKCNELPKSIISIIDDFLVLQAEKHIDQNYSEVSSNGLYSRDYGALIKHFEKNFISKRLSEITLCLTQDKQKQIDFLFKLLPLLSTNAKSHLLSFKSVENINDLMNGIRIGLIDEFTPEHEELIIEYLETRKVNYIVEKEKGIQTFSSNDYMSTFGIWYFLEEINNSKMEEFIGMDDQYDFFVDPENFDYKKFIPSWLKNYNDKLLGKIAGNKHMKHHVIEVLKERVKNSNDKRYLEILMNYFI
BASU001.0722.00018.C001_04397 D ATG TAA 4115798 4118815 Valid BSR08_RS22020 3018 @WP_029317421.1@ BSR08_RS22020 1 4115798 4118815 | SIR2 family protein (translation)	MVKVDLESKRYGEKLKEVFLMLDNNVVECIKEITESSRNGKLVFFVGAGVSTLSDYPQWWRLVDKYHEELYGSPKKGNYSSDEYLRIPQIFYNVKGEMAFDGILKDFFQVDKPTNPIHDKILAMNPAHVITTNYDNLIDTACWKRGKYFSVISAEEDVANATSSRYLLKVHGDFRKGFKGENVVLKEDDYLNYDQNYPLISNLMKTIIATHTIVFIGYGLGDYNINMLLNWVRKLQKDSFHKPFFIRTDPSPIENETLIYYENKGLRIIDAASLIDSNEYDYLERYSAVMDLLIESQENKFITKDDEVIDYIYGKISPLFALQYIRKIDLKHVFEYDYHFEVNGTVVRHKNKGFGYMERFFELKESCDERSKLSKKQYERFNALFNFFEKNGVICMAKDAGTLNTSIEINSLAYHGKYDVMKKFIEEQSVSIEDDYKKAFFLACLGRWEESYDLYSNIILNSIDESNGCVYYLSQINRYRIYQSITQAVTQFNGLGLLTFGRHYKPFTDEFLARIEREMTNFNIDDLFNGMPFEFQKKYKILEFLSDNQFLYDDTVKLFELTNKVRSEMSEGSYSFGMSSDIVVLLRLYDNLRFLYENCLWSVSFHEFHQYIRNSMSLLIEKAEYERTRDIDELGFSFFGKKSGFFMEYYDFVNISRHFKIDDIKNLERSCSIDKIRFGEQEKIEEYLVGIAEEITKQFSANGMNVVFYTQFISEAKAALYFAKYVKLSEEGLGKIVKALLFYFPERDLDIGKRYVWLERLTKCNELPKSIISIIDDFLVLQAEKHIDQNYSEVSSNGLYSRDYGALIKHFEKNFISKRLSEITLCLTQDKQKQIDFLFKLLPLLSTNAKSHLLSFKSVENINDLMNGIRIGLIDEFTPEHEELIIEYLETRKVNYIVEKEKGIQTFSSNDYMSTFGIWYFLEEINNSKMEEFIGMDDQYDFFVDPENFDYKKFIPSWLKNYNDKLLGKIAGNKHMKHHVIEVLKERVKNSNDKRYLEILMNYFI
BASU001.0722.00019.C001_01691 C ATG TAA 1549099 1552116 Valid BKP58_RS08485 3018 @WP_029317421.1@ BKP58_RS08485 1 1549099 1552116 | SIR2 family protein (translation)	MVKVDLESKRYGEKLKEVFLMLDNNVVECIKEITESSRNGKLVFFVGAGVSTLSDYPQWWRLVDKYHEELYGSPKKGNYSSDEYLRIPQIFYNVKGEMAFDGILKDFFQVDKPTNPIHDKILAMNPAHVITTNYDNLIDTACWKRGKYFSVISAEEDVANATSSRYLLKVHGDFRKGFKGENVVLKEDDYLNYDQNYPLISNLMKTIIATHTIVFIGYGLGDYNINMLLNWVRKLQKDSFHKPFFIRTDPSPIENETLIYYENKGLRIIDAASLIDSNEYDYLERYSAVMDLLIESQENKFITKDDEVIDYIYGKISPLFALQYIRKIDLKHVFEYDYHFEVNGTVVRHKNKGFGYMERFFELKESCDERSKLSKKQYERFNALFNFFEKNGVICMAKDAGTLNTSIEINSLAYHGKYDVMKKFIEEQSVSIEDDYKKAFFLACLGRWEESYDLYSNIILNSIDESNGCVYYLSQINRYRIYQSITQAVTQFNGLGLLTFGRHYKPFTDEFLARIEREMTNFNIDDLFNGMPFEFQKKYKILEFLSDNQFLYDDTVKLFELTNKVRSEMSEGSYSFGMSSDIVVLLRLYDNLRFLYENCLWSVSFHEFHQYIRNSMSLLIEKAEYERTRDIDELGFSFFGKKSGFFMEYYDFVNISRHFKIDDIKNLERSCSIDKIRFGEQEKIEEYLVGIAEEITKQFSANGMNVVFYTQFISEAKAALYFAKYVKLSEEGLGKIVKALLFYFPERDLDIGKRYVWLERLTKCNELPKSIISIIDDFLVLQAEKHIDQNYSEVSSNGLYSRDYGALIKHFEKNFISKRLSEITLCLTQDKQKQIDFLFKLLPLLSTNAKSHLLSFKSVENINDLMNGIRIGLIDEFTPEHEELIIEYLETRKVNYIVEKEKGIQTFSSNDYMSTFGIWYFLEEINNSKMEEFIGMDDQYDFFVDPENFDYKKFIPSWLKNYNDKLLGKIAGNKHMKHHVIEVLKERVKNSNDKRYLEILMNYFI
BASU001.0722.00022.C001_03094 D ATG TAA 2907474 2910491 Valid B7470_RS15450 3018 @WP_029317421.1@ B7470_RS15450 1 2907474 2910491 | SIR2 family protein (translation)	MVKVDLESKRYGEKLKEVFLMLDNNVVECIKEITESSRNGKLVFFVGAGVSTLSDYPQWWRLVDKYHEELYGSPKKGNYSSDEYLRIPQIFYNVKGEMAFDGILKDFFQVDKPTNPIHDKILAMNPAHVITTNYDNLIDTACWKRGKYFSVISAEEDVANATSSRYLLKVHGDFRKGFKGENVVLKEDDYLNYDQNYPLISNLMKTIIATHTIVFIGYGLGDYNINMLLNWVRKLQKDSFHKPFFIRTDPSPIENETLIYYENKGLRIIDAASLIDSNEYDYLERYSAVMDLLIESQENKFITKDDEVIDYIYGKISPLFALQYIRKIDLKHVFEYDYHFEVNGTVVRHKNKGFGYMERFFELKESCDERSKLSKKQYERFNALFNFFEKNGVICMAKDAGTLNTSIEINSLAYHGKYDVMKKFIEEQSVSIEDDYKKAFFLACLGRWEESYDLYSNIILNSIDESNGCVYYLSQINRYRIYQSITQAVTQFNGLGLLTFGRHYKPFTDEFLARIEREMTNFNIDDLFNGMPFEFQKKYKILEFLSDNQFLYDDTVKLFELTNKVRSEMSEGSYSFGMSSDIVVLLRLYDNLRFLYENCLWSVSFHEFHQYIRNSMSLLIEKAEYERTRDIDELGFSFFGKKSGFFMEYYDFVNISRHFKIDDIKNLERSCSIDKIRFGEQEKIEEYLVGIAEEITKQFSANGMNVVFYTQFISEAKAALYFAKYVKLSEEGLGKIVKALLFYFPERDLDIGKRYVWLERLTKCNELPKSIISIIDDFLVLQAEKHIDQNYSEVSSNGLYSRDYGALIKHFEKNFISKRLSEITLCLTQDKQKQIDFLFKLLPLLSTNAKSHLLSFKSVENINDLMNGIRIGLIDEFTPEHEELIIEYLETRKVNYIVEKEKGIQTFSSNDYMSTFGIWYFLEEINNSKMEEFIGMDDQYDFFVDPENFDYKKFIPSWLKNYNDKLLGKIAGNKHMKHHVIEVLKERVKNSNDKRYLEILMNYFI
BASU001.0722.00027.C001_03324 C ATG TAA 3131807 3134824 Valid CJZ70_RS16545 3018 @WP_029317421.1@ CJZ70_RS16545 1 3131807 3134824 | SIR2 family protein (translation)	MVKVDLESKRYGEKLKEVFLMLDNNVVECIKEITESSRNGKLVFFVGAGVSTLSDYPQWWRLVDKYHEELYGSPKKGNYSSDEYLRIPQIFYNVKGEMAFDGILKDFFQVDKPTNPIHDKILAMNPAHVITTNYDNLIDTACWKRGKYFSVISAEEDVANATSSRYLLKVHGDFRKGFKGENVVLKEDDYLNYDQNYPLISNLMKTIIATHTIVFIGYGLGDYNINMLLNWVRKLQKDSFHKPFFIRTDPSPIENETLIYYENKGLRIIDAASLIDSNEYDYLERYSAVMDLLIESQENKFITKDDEVIDYIYGKISPLFALQYIRKIDLKHVFEYDYHFEVNGTVVRHKNKGFGYMERFFELKESCDERSKLSKKQYERFNALFNFFEKNGVICMAKDAGTLNTSIEINSLAYHGKYDVMKKFIEEQSVSIEDDYKKAFFLACLGRWEESYDLYSNIILNSIDESNGCVYYLSQINRYRIYQSITQAVTQFNGLGLLTFGRHYKPFTDEFLARIEREMTNFNIDDLFNGMPFEFQKKYKILEFLSDNQFLYDDTVKLFELTNKVRSEMSEGSYSFGMSSDIVVLLRLYDNLRFLYENCLWSVSFHEFHQYIRNSMSLLIEKAEYERTRDIDELGFSFFGKKSGFFMEYYDFVNISRHFKIDDIKNLERSCSIDKIRFGEQEKIEEYLVGIAEEITKQFSANGMNVVFYTQFISEAKAALYFAKYVKLSEEGLGKIVKALLFYFPERDLDIGKRYVWLERLTKCNELPKSIISIIDDFLVLQAEKHIDQNYSEVSSNGLYSRDYGALIKHFEKNFISKRLSEITLCLTQDKQKQIDFLFKLLPLLSTNAKSHLLSFKSVENINDLMNGIRIGLIDEFTPEHEELIIEYLETRKVNYIVEKEKGIQTFSSNDYMSTFGIWYFLEEINNSKMEEFIGMDDQYDFFVDPENFDYKKFIPSWLKNYNDKLLGKIAGNKHMKHHVIEVLKERVKNSNDKRYLEILMNYFI
BASU001.0722.00031.C001_03221 D ATG TAA 3012327 3015344 Valid BS21228_RS16080 3018 @WP_029317421.1@ BS21228_RS16080 1 3012327 3015344 | SIR2 family protein (translation)	MVKVDLESKRYGEKLKEVFLMLDNNVVECIKEITESSRNGKLVFFVGAGVSTLSDYPQWWRLVDKYHEELYGSPKKGNYSSDEYLRIPQIFYNVKGEMAFDGILKDFFQVDKPTNPIHDKILAMNPAHVITTNYDNLIDTACWKRGKYFSVISAEEDVANATSSRYLLKVHGDFRKGFKGENVVLKEDDYLNYDQNYPLISNLMKTIIATHTIVFIGYGLGDYNINMLLNWVRKLQKDSFHKPFFIRTDPSPIENETLIYYENKGLRIIDAASLIDSNEYDYLERYSAVMDLLIESQENKFITKDDEVIDYIYGKISPLFALQYIRKIDLKHVFEYDYHFEVNGTVVRHKNKGFGYMERFFELKESCDERSKLSKKQYERFNALFNFFEKNGVICMAKDAGTLNTSIEINSLAYHGKYDVMKKFIEEQSVSIEDDYKKAFFLACLGRWEESYDLYSNIILNSIDESNGCVYYLSQINRYRIYQSITQAVTQFNGLGLLTFGRHYKPFTDEFLARIEREMTNFNIDDLFNGMPFEFQKKYKILEFLSDNQFLYDDTVKLFELTNKVRSEMSEGSYSFGMSSDIVVLLRLYDNLRFLYENCLWSVSFHEFHQYIRNSMSLLIEKAEYERTRDIDELGFSFFGKKSGFFMEYYDFVNISRHFKIDDIKNLERSCSIDKIRFGEQEKIEEYLVGIAEEITKQFSANGMNVVFYTQFISEAKAALYFAKYVKLSEEGLGKIVKALLFYFPERDLDIGKRYVWLERLTKCNELPKSIISIIDDFLVLQAEKHIDQNYSEVSSNGLYSRDYGALIKHFEKNFISKRLSEITLCLTQDKQKQIDFLFKLLPLLSTNAKSHLLSFKSVENINDLMNGIRIGLIDEFTPEHEELIIEYLETRKVNYIVEKEKGIQTFSSNDYMSTFGIWYFLEEINNSKMEEFIGMDDQYDFFVDPENFDYKKFIPSWLKNYNDKLLGKIAGNKHMKHHVIEVLKERVKNSNDKRYLEILMNYFI
BASU001.0722.00057.C001_00819 D ATG TAA 763033 766050 Valid ETL58_RS04085 3018 @WP_029317421.1@ ETL58_RS04085 1 763033 766050 | SIR2 family protein (translation)	MVKVDLESKRYGEKLKEVFLMLDNNVVECIKEITESSRNGKLVFFVGAGVSTLSDYPQWWRLVDKYHEELYGSPKKGNYSSDEYLRIPQIFYNVKGEMAFDGILKDFFQVDKPTNPIHDKILAMNPAHVITTNYDNLIDTACWKRGKYFSVISAEEDVANATSSRYLLKVHGDFRKGFKGENVVLKEDDYLNYDQNYPLISNLMKTIIATHTIVFIGYGLGDYNINMLLNWVRKLQKDSFHKPFFIRTDPSPIENETLIYYENKGLRIIDAASLIDSNEYDYLERYSAVMDLLIESQENKFITKDDEVIDYIYGKISPLFALQYIRKIDLKHVFEYDYHFEVNGTVVRHKNKGFGYMERFFELKESCDERSKLSKKQYERFNALFNFFEKNGVICMAKDAGTLNTSIEINSLAYHGKYDVMKKFIEEQSVSIEDDYKKAFFLACLGRWEESYDLYSNIILNSIDESNGCVYYLSQINRYRIYQSITQAVTQFNGLGLLTFGRHYKPFTDEFLARIEREMTNFNIDDLFNGMPFEFQKKYKILEFLSDNQFLYDDTVKLFELTNKVRSEMSEGSYSFGMSSDIVVLLRLYDNLRFLYENCLWSVSFHEFHQYIRNSMSLLIEKAEYERTRDIDELGFSFFGKKSGFFMEYYDFVNISRHFKIDDIKNLERSCSIDKIRFGEQEKIEEYLVGIAEEITKQFSANGMNVVFYTQFISEAKAALYFAKYVKLSEEGLGKIVKALLFYFPERDLDIGKRYVWLERLTKCNELPKSIISIIDDFLVLQAEKHIDQNYSEVSSNGLYSRDYGALIKHFEKNFISKRLSEITLCLTQDKQKQIDFLFKLLPLLSTNAKSHLLSFKSVENINDLMNGIRIGLIDEFTPEHEELIIEYLETRKVNYIVEKEKGIQTFSSNDYMSTFGIWYFLEEINNSKMEEFIGMDDQYDFFVDPENFDYKKFIPSWLKNYNDKLLGKIAGNKHMKHHVIEVLKERVKNSNDKRYLEILMNYFI
BASU001.0722.00063.C001_03523 C ATG TAA 3400841 3403858 Valid CAH07_RS17760 3018 @WP_029317421.1@ CAH07_RS17760 1 3400841 3403858 | SIR2 family protein (translation)	MVKVDLESKRYGEKLKEVFLMLDNNVVECIKEITESSRNGKLVFFVGAGVSTLSDYPQWWRLVDKYHEELYGSPKKGNYSSDEYLRIPQIFYNVKGEMAFDGILKDFFQVDKPTNPIHDKILAMNPAHVITTNYDNLIDTACWKRGKYFSVISAEEDVANATSSRYLLKVHGDFRKGFKGENVVLKEDDYLNYDQNYPLISNLMKTIIATHTIVFIGYGLGDYNINMLLNWVRKLQKDSFHKPFFIRTDPSPIENETLIYYENKGLRIIDAASLIDSNEYDYLERYSAVMDLLIESQENKFITKDDEVIDYIYGKISPLFALQYIRKIDLKHVFEYDYHFEVNGTVVRHKNKGFGYMERFFELKESCDERSKLSKKQYERFNALFNFFEKNGVICMAKDAGTLNTSIEINSLAYHGKYDVMKKFIEEQSVSIEDDYKKAFFLACLGRWEESYDLYSNIILNSIDESNGCVYYLSQINRYRIYQSITQAVTQFNGLGLLTFGRHYKPFTDEFLARIEREMTNFNIDDLFNGMPFEFQKKYKILEFLSDNQFLYDDTVKLFELTNKVRSEMSEGSYSFGMSSDIVVLLRLYDNLRFLYENCLWSVSFHEFHQYIRNSMSLLIEKAEYERTRDIDELGFSFFGKKSGFFMEYYDFVNISRHFKIDDIKNLERSCSIDKIRFGEQEKIEEYLVGIAEEITKQFSANGMNVVFYTQFISEAKAALYFAKYVKLSEEGLGKIVKALLFYFPERDLDIGKRYVWLERLTKCNELPKSIISIIDDFLVLQAEKHIDQNYSEVSSNGLYSRDYGALIKHFEKNFISKRLSEITLCLTQDKQKQIDFLFKLLPLLSTNAKSHLLSFKSVENINDLMNGIRIGLIDEFTPEHEELIIEYLETRKVNYIVEKEKGIQTFSSNDYMSTFGIWYFLEEINNSKMEEFIGMDDQYDFFVDPENFDYKKFIPSWLKNYNDKLLGKIAGNKHMKHHVIEVLKERVKNSNDKRYLEILMNYFI
BASU001.0722.00117.C001_00733 D ATG TAA 715103 718120 Valid K6J86_RS03665 3018 @WP_029317421.1@ K6J86_RS03665 1 715103 718120 | SIR2 family protein (translation)	MVKVDLESKRYGEKLKEVFLMLDNNVVECIKEITESSRNGKLVFFVGAGVSTLSDYPQWWRLVDKYHEELYGSPKKGNYSSDEYLRIPQIFYNVKGEMAFDGILKDFFQVDKPTNPIHDKILAMNPAHVITTNYDNLIDTACWKRGKYFSVISAEEDVANATSSRYLLKVHGDFRKGFKGENVVLKEDDYLNYDQNYPLISNLMKTIIATHTIVFIGYGLGDYNINMLLNWVRKLQKDSFHKPFFIRTDPSPIENETLIYYENKGLRIIDAASLIDSNEYDYLERYSAVMDLLIESQENKFITKDDEVIDYIYGKISPLFALQYIRKIDLKHVFEYDYHFEVNGTVVRHKNKGFGYMERFFELKESCDERSKLSKKQYERFNALFNFFEKNGVICMAKDAGTLNTSIEINSLAYHGKYDVMKKFIEEQSVSIEDDYKKAFFLACLGRWEESYDLYSNIILNSIDESNGCVYYLSQINRYRIYQSITQAVTQFNGLGLLTFGRHYKPFTDEFLARIEREMTNFNIDDLFNGMPFEFQKKYKILEFLSDNQFLYDDTVKLFELTNKVRSEMSEGSYSFGMSSDIVVLLRLYDNLRFLYENCLWSVSFHEFHQYIRNSMSLLIEKAEYERTRDIDELGFSFFGKKSGFFMEYYDFVNISRHFKIDDIKNLERSCSIDKIRFGEQEKIEEYLVGIAEEITKQFSANGMNVVFYTQFISEAKAALYFAKYVKLSEEGLGKIVKALLFYFPERDLDIGKRYVWLERLTKCNELPKSIISIIDDFLVLQAEKHIDQNYSEVSSNGLYSRDYGALIKHFEKNFISKRLSEITLCLTQDKQKQIDFLFKLLPLLSTNAKSHLLSFKSVENINDLMNGIRIGLIDEFTPEHEELIIEYLETRKVNYIVEKEKGIQTFSSNDYMSTFGIWYFLEEINNSKMEEFIGMDDQYDFFVDPENFDYKKFIPSWLKNYNDKLLGKIAGNKHMKHHVIEVLKERVKNSNDKRYLEILMNYFI
BASU001.0722.00118.C001_00725 D ATG TAA 711892 714909 Valid K6K00_RS03625 3018 @WP_029317421.1@ K6K00_RS03625 1 711892 714909 | SIR2 family protein (translation)	MVKVDLESKRYGEKLKEVFLMLDNNVVECIKEITESSRNGKLVFFVGAGVSTLSDYPQWWRLVDKYHEELYGSPKKGNYSSDEYLRIPQIFYNVKGEMAFDGILKDFFQVDKPTNPIHDKILAMNPAHVITTNYDNLIDTACWKRGKYFSVISAEEDVANATSSRYLLKVHGDFRKGFKGENVVLKEDDYLNYDQNYPLISNLMKTIIATHTIVFIGYGLGDYNINMLLNWVRKLQKDSFHKPFFIRTDPSPIENETLIYYENKGLRIIDAASLIDSNEYDYLERYSAVMDLLIESQENKFITKDDEVIDYIYGKISPLFALQYIRKIDLKHVFEYDYHFEVNGTVVRHKNKGFGYMERFFELKESCDERSKLSKKQYERFNALFNFFEKNGVICMAKDAGTLNTSIEINSLAYHGKYDVMKKFIEEQSVSIEDDYKKAFFLACLGRWEESYDLYSNIILNSIDESNGCVYYLSQINRYRIYQSITQAVTQFNGLGLLTFGRHYKPFTDEFLARIEREMTNFNIDDLFNGMPFEFQKKYKILEFLSDNQFLYDDTVKLFELTNKVRSEMSEGSYSFGMSSDIVVLLRLYDNLRFLYENCLWSVSFHEFHQYIRNSMSLLIEKAEYERTRDIDELGFSFFGKKSGFFMEYYDFVNISRHFKIDDIKNLERSCSIDKIRFGEQEKIEEYLVGIAEEITKQFSANGMNVVFYTQFISEAKAALYFAKYVKLSEEGLGKIVKALLFYFPERDLDIGKRYVWLERLTKCNELPKSIISIIDDFLVLQAEKHIDQNYSEVSSNGLYSRDYGALIKHFEKNFISKRLSEITLCLTQDKQKQIDFLFKLLPLLSTNAKSHLLSFKSVENINDLMNGIRIGLIDEFTPEHEELIIEYLETRKVNYIVEKEKGIQTFSSNDYMSTFGIWYFLEEINNSKMEEFIGMDDQYDFFVDPENFDYKKFIPSWLKNYNDKLLGKIAGNKHMKHHVIEVLKERVKNSNDKRYLEILMNYFI
BASU001.0722.00124.C001_00763 D ATG TAA 731259 734276 Valid JWY35_RS03815 3018 @WP_029317421.1@ JWY35_RS03815 1 731259 734276 | SIR2 family protein (translation)	MVKVDLESKRYGEKLKEVFLMLDNNVVECIKEITESSRNGKLVFFVGAGVSTLSDYPQWWRLVDKYHEELYGSPKKGNYSSDEYLRIPQIFYNVKGEMAFDGILKDFFQVDKPTNPIHDKILAMNPAHVITTNYDNLIDTACWKRGKYFSVISAEEDVANATSSRYLLKVHGDFRKGFKGENVVLKEDDYLNYDQNYPLISNLMKTIIATHTIVFIGYGLGDYNINMLLNWVRKLQKDSFHKPFFIRTDPSPIENETLIYYENKGLRIIDAASLIDSNEYDYLERYSAVMDLLIESQENKFITKDDEVIDYIYGKISPLFALQYIRKIDLKHVFEYDYHFEVNGTVVRHKNKGFGYMERFFELKESCDERSKLSKKQYERFNALFNFFEKNGVICMAKDAGTLNTSIEINSLAYHGKYDVMKKFIEEQSVSIEDDYKKAFFLACLGRWEESYDLYSNIILNSIDESNGCVYYLSQINRYRIYQSITQAVTQFNGLGLLTFGRHYKPFTDEFLARIEREMTNFNIDDLFNGMPFEFQKKYKILEFLSDNQFLYDDTVKLFELTNKVRSEMSEGSYSFGMSSDIVVLLRLYDNLRFLYENCLWSVSFHEFHQYIRNSMSLLIEKAEYERTRDIDELGFSFFGKKSGFFMEYYDFVNISRHFKIDDIKNLERSCSIDKIRFGEQEKIEEYLVGIAEEITKQFSANGMNVVFYTQFISEAKAALYFAKYVKLSEEGLGKIVKALLFYFPERDLDIGKRYVWLERLTKCNELPKSIISIIDDFLVLQAEKHIDQNYSEVSSNGLYSRDYGALIKHFEKNFISKRLSEITLCLTQDKQKQIDFLFKLLPLLSTNAKSHLLSFKSVENINDLMNGIRIGLIDEFTPEHEELIIEYLETRKVNYIVEKEKGIQTFSSNDYMSTFGIWYFLEEINNSKMEEFIGMDDQYDFFVDPENFDYKKFIPSWLKNYNDKLLGKIAGNKHMKHHVIEVLKERVKNSNDKRYLEILMNYFI
BASU001.0722.00125.C001_00752 D ATG TAA 721130 724147 Valid JWY36_RS03760 3018 @WP_029317421.1@ JWY36_RS03760 1 721130 724147 | SIR2 family protein (translation)	MVKVDLESKRYGEKLKEVFLMLDNNVVECIKEITESSRNGKLVFFVGAGVSTLSDYPQWWRLVDKYHEELYGSPKKGNYSSDEYLRIPQIFYNVKGEMAFDGILKDFFQVDKPTNPIHDKILAMNPAHVITTNYDNLIDTACWKRGKYFSVISAEEDVANATSSRYLLKVHGDFRKGFKGENVVLKEDDYLNYDQNYPLISNLMKTIIATHTIVFIGYGLGDYNINMLLNWVRKLQKDSFHKPFFIRTDPSPIENETLIYYENKGLRIIDAASLIDSNEYDYLERYSAVMDLLIESQENKFITKDDEVIDYIYGKISPLFALQYIRKIDLKHVFEYDYHFEVNGTVVRHKNKGFGYMERFFELKESCDERSKLSKKQYERFNALFNFFEKNGVICMAKDAGTLNTSIEINSLAYHGKYDVMKKFIEEQSVSIEDDYKKAFFLACLGRWEESYDLYSNIILNSIDESNGCVYYLSQINRYRIYQSITQAVTQFNGLGLLTFGRHYKPFTDEFLARIEREMTNFNIDDLFNGMPFEFQKKYKILEFLSDNQFLYDDTVKLFELTNKVRSEMSEGSYSFGMSSDIVVLLRLYDNLRFLYENCLWSVSFHEFHQYIRNSMSLLIEKAEYERTRDIDELGFSFFGKKSGFFMEYYDFVNISRHFKIDDIKNLERSCSIDKIRFGEQEKIEEYLVGIAEEITKQFSANGMNVVFYTQFISEAKAALYFAKYVKLSEEGLGKIVKALLFYFPERDLDIGKRYVWLERLTKCNELPKSIISIIDDFLVLQAEKHIDQNYSEVSSNGLYSRDYGALIKHFEKNFISKRLSEITLCLTQDKQKQIDFLFKLLPLLSTNAKSHLLSFKSVENINDLMNGIRIGLIDEFTPEHEELIIEYLETRKVNYIVEKEKGIQTFSSNDYMSTFGIWYFLEEINNSKMEEFIGMDDQYDFFVDPENFDYKKFIPSWLKNYNDKLLGKIAGNKHMKHHVIEVLKERVKNSNDKRYLEILMNYFI
BASU001.0722.00128.C001_00279 D ATG TAA 265874 268891 Valid MM522_RS01395 3018 @WP_029317421.1@ MM522_RS01395 1 265874 268891 | SIR2 family protein (translation)	MVKVDLESKRYGEKLKEVFLMLDNNVVECIKEITESSRNGKLVFFVGAGVSTLSDYPQWWRLVDKYHEELYGSPKKGNYSSDEYLRIPQIFYNVKGEMAFDGILKDFFQVDKPTNPIHDKILAMNPAHVITTNYDNLIDTACWKRGKYFSVISAEEDVANATSSRYLLKVHGDFRKGFKGENVVLKEDDYLNYDQNYPLISNLMKTIIATHTIVFIGYGLGDYNINMLLNWVRKLQKDSFHKPFFIRTDPSPIENETLIYYENKGLRIIDAASLIDSNEYDYLERYSAVMDLLIESQENKFITKDDEVIDYIYGKISPLFALQYIRKIDLKHVFEYDYHFEVNGTVVRHKNKGFGYMERFFELKESCDERSKLSKKQYERFNALFNFFEKNGVICMAKDAGTLNTSIEINSLAYHGKYDVMKKFIEEQSVSIEDDYKKAFFLACLGRWEESYDLYSNIILNSIDESNGCVYYLSQINRYRIYQSITQAVTQFNGLGLLTFGRHYKPFTDEFLARIEREMTNFNIDDLFNGMPFEFQKKYKILEFLSDNQFLYDDTVKLFELTNKVRSEMSEGSYSFGMSSDIVVLLRLYDNLRFLYENCLWSVSFHEFHQYIRNSMSLLIEKAEYERTRDIDELGFSFFGKKSGFFMEYYDFVNISRHFKIDDIKNLERSCSIDKIRFGEQEKIEEYLVGIAEEITKQFSANGMNVVFYTQFISEAKAALYFAKYVKLSEEGLGKIVKALLFYFPERDLDIGKRYVWLERLTKCNELPKSIISIIDDFLVLQAEKHIDQNYSEVSSNGLYSRDYGALIKHFEKNFISKRLSEITLCLTQDKQKQIDFLFKLLPLLSTNAKSHLLSFKSVENINDLMNGIRIGLIDEFTPEHEELIIEYLETRKVNYIVEKEKGIQTFSSNDYMSTFGIWYFLEEINNSKMEEFIGMDDQYDFFVDPENFDYKKFIPSWLKNYNDKLLGKIAGNKHMKHHVIEVLKERVKNSNDKRYLEILMNYFI
BASU001.0722.00145.C001_00764 D ATG TAA 731258 734275 Valid NBY72_RS03820 3018 @WP_029317421.1@ NBY72_RS03820 1 731258 734275 | SIR2 family protein (translation)	MVKVDLESKRYGEKLKEVFLMLDNNVVECIKEITESSRNGKLVFFVGAGVSTLSDYPQWWRLVDKYHEELYGSPKKGNYSSDEYLRIPQIFYNVKGEMAFDGILKDFFQVDKPTNPIHDKILAMNPAHVITTNYDNLIDTACWKRGKYFSVISAEEDVANATSSRYLLKVHGDFRKGFKGENVVLKEDDYLNYDQNYPLISNLMKTIIATHTIVFIGYGLGDYNINMLLNWVRKLQKDSFHKPFFIRTDPSPIENETLIYYENKGLRIIDAASLIDSNEYDYLERYSAVMDLLIESQENKFITKDDEVIDYIYGKISPLFALQYIRKIDLKHVFEYDYHFEVNGTVVRHKNKGFGYMERFFELKESCDERSKLSKKQYERFNALFNFFEKNGVICMAKDAGTLNTSIEINSLAYHGKYDVMKKFIEEQSVSIEDDYKKAFFLACLGRWEESYDLYSNIILNSIDESNGCVYYLSQINRYRIYQSITQAVTQFNGLGLLTFGRHYKPFTDEFLARIEREMTNFNIDDLFNGMPFEFQKKYKILEFLSDNQFLYDDTVKLFELTNKVRSEMSEGSYSFGMSSDIVVLLRLYDNLRFLYENCLWSVSFHEFHQYIRNSMSLLIEKAEYERTRDIDELGFSFFGKKSGFFMEYYDFVNISRHFKIDDIKNLERSCSIDKIRFGEQEKIEEYLVGIAEEITKQFSANGMNVVFYTQFISEAKAALYFAKYVKLSEEGLGKIVKALLFYFPERDLDIGKRYVWLERLTKCNELPKSIISIIDDFLVLQAEKHIDQNYSEVSSNGLYSRDYGALIKHFEKNFISKRLSEITLCLTQDKQKQIDFLFKLLPLLSTNAKSHLLSFKSVENINDLMNGIRIGLIDEFTPEHEELIIEYLETRKVNYIVEKEKGIQTFSSNDYMSTFGIWYFLEEINNSKMEEFIGMDDQYDFFVDPENFDYKKFIPSWLKNYNDKLLGKIAGNKHMKHHVIEVLKERVKNSNDKRYLEILMNYFI
BASU001.0722.00147.C001_00761 D ATG TAA 726252 729269 Valid NDK36_RS03805 3018 @WP_029317421.1@ NDK36_RS03805 1 726252 729269 | SIR2 family protein (translation)	MVKVDLESKRYGEKLKEVFLMLDNNVVECIKEITESSRNGKLVFFVGAGVSTLSDYPQWWRLVDKYHEELYGSPKKGNYSSDEYLRIPQIFYNVKGEMAFDGILKDFFQVDKPTNPIHDKILAMNPAHVITTNYDNLIDTACWKRGKYFSVISAEEDVANATSSRYLLKVHGDFRKGFKGENVVLKEDDYLNYDQNYPLISNLMKTIIATHTIVFIGYGLGDYNINMLLNWVRKLQKDSFHKPFFIRTDPSPIENETLIYYENKGLRIIDAASLIDSNEYDYLERYSAVMDLLIESQENKFITKDDEVIDYIYGKISPLFALQYIRKIDLKHVFEYDYHFEVNGTVVRHKNKGFGYMERFFELKESCDERSKLSKKQYERFNALFNFFEKNGVICMAKDAGTLNTSIEINSLAYHGKYDVMKKFIEEQSVSIEDDYKKAFFLACLGRWEESYDLYSNIILNSIDESNGCVYYLSQINRYRIYQSITQAVTQFNGLGLLTFGRHYKPFTDEFLARIEREMTNFNIDDLFNGMPFEFQKKYKILEFLSDNQFLYDDTVKLFELTNKVRSEMSEGSYSFGMSSDIVVLLRLYDNLRFLYENCLWSVSFHEFHQYIRNSMSLLIEKAEYERTRDIDELGFSFFGKKSGFFMEYYDFVNISRHFKIDDIKNLERSCSIDKIRFGEQEKIEEYLVGIAEEITKQFSANGMNVVFYTQFISEAKAALYFAKYVKLSEEGLGKIVKALLFYFPERDLDIGKRYVWLERLTKCNELPKSIISIIDDFLVLQAEKHIDQNYSEVSSNGLYSRDYGALIKHFEKNFISKRLSEITLCLTQDKQKQIDFLFKLLPLLSTNAKSHLLSFKSVENINDLMNGIRIGLIDEFTPEHEELIIEYLETRKVNYIVEKEKGIQTFSSNDYMSTFGIWYFLEEINNSKMEEFIGMDDQYDFFVDPENFDYKKFIPSWLKNYNDKLLGKIAGNKHMKHHVIEVLKERVKNSNDKRYLEILMNYFI
CUOX001.0722.00002.C001_03132 C ATG TGA 3397802 3398632 Valid D2917_RS28445 831 @WP_205752958.1@ D2917_RS28445 1 3397802 3398632 | NAD-dependent deacetylase (translation)	MMGLPKEARLAVAAEWIAQADGLLVTAGAGMGVDSGLPDFRGKDGFWRAYPAFRQRRIEFHQLASPKAMRALPELAWGFYGHRLNMYRGTQPHAGFHFLRRWAEAKTHGLFVFTSNVDGHFQMAGVSDVRIVECHGSIHYLQCFDGCTPDIWPAGGFDPQVDEGTCRLTSPIPRCPGCGATARPNILMFNDSEWIEDRTDRQRQRLDAWLGGVSNLAVIELGAGKMISTVRRFSERHGPHVIRINPRDFKIAPNVGIGIAGGALETLSAIDTVLGS
RHBA001.0722.00001.C001_03337 C GTG TAG 3406611 3407447 Valid J2J98_RS16565 837 @WP_064705966.1@ J2J98_RS16565 1 3406611 3407447 | SIR2 family protein (translation)	MPHDEQILAIASALERRQAILFVGAGISMNVGLPSWTCLIDHMLIDLGLPSSFAAEHGTTYQEIAEYYRLKHGSLSQLVEWMKREWQVSPEQLRASELHRLIVELDFPLVYTTNYDDNLEMSYETFGRAFTRITSAKDMATAPVGKTQIVKYHGDFSDPDTLVLTESDYFDRLSFDAPLDIKFRSDAFASTLLFIGYSMSDLNIRFLLHHLWSTWRRTGMDRHRPPLFLFMHEPTEVQVHVLKRWGVTVLGGDGENSGHSLAQFLKRLLERRTPDACS
VICH002.0722.00027.C001_02682 D ATG TGA 2950166 2950954 Valid FORC73_RS13840 789 @WP_000436716.1@ FORC73_RS13840 1 2950166 2950954 | SIR2 family protein (translation)	MEQLLSAYKKGNVILFVGAGVSMNLGLPSWSELINHISVELGYDPDIYKTFGNDLALAEYYRIEKGRIGPLRSWMDTQWHSGDVKLENSKVHEYIAKANFPLIYTTNYDRWIEKSLKHYGKEFIKIASVSDMTEIRKDQTQVIKFHGDFDDDASIVLDESSYFERLEFESPLDLKLRADVLGKTVLFIGYSLSDINIRLLFYKLSKLWKGNYCGGAQPKSYVFSPRPNPVQEAVLEQWGINMINSEIDHPGKALEEFLQQFV
MOBO001.0722.00001.C001_01702 D ATG TGA 1775189 1775995 Valid AAX09_RS08290 807 @WP_046701395.1@ AAX09_RS08290 1 1775189 1775995 | NAD-dependent deacetylase (translation)	MPTIKTLLHSADSLLITAGAGMGVDSGLPDFRGNTGMWQAYPELGRRQMDFTTIANPQAFAQNPRLAWGFYGHRLALYKATTPHAGFGELLALADRLDLPYFVFTSNVDGQFVKAGFDADKVYECHGSIHHLQCVIPCSDKIWTADDLTPVIDNDKCEWLGELPTCPDCGGLARPNILMFGDFAWQSYRTDKQETRLHKFLTTHQNPVVIEIGAGTAIPTVRRFGDGFAPRLIRINLRELATPQGGIGLGMAGIHGVDEIWRALNAND
BASU001.0722.00054.C001_00745 D ATG TAA 725469 728486 Valid ETA19_RS03755 3018 @WP_128992496.1@ ETA19_RS03755 1 725469 728486 | SIR2 family protein (translation)	MVKVDLESKRYGEKLKEVFLMLDNNVVECIKEITESSRNGKLVFFVGAGVSTLSDYPQWWRLVDKYHEELYGSPKKGNYSSDEYLRIPQIFYNVKGEMAFDGILKDFFQVDKPTNPIHDKILAMNPAHVITTNYDNLIDTACWKRGKYFSVISAEEDVANATSSRYLLKVHGDFRKGFKGENVVLKEDDYLNYDQNYPLISNLMKTIIATHTIVFIGYGLGDYNINMLLNWVRKLQKDSFHKPFFIRTDPSPIENETLIYYENKGLRIIDAASLIDSNEYDYLERYSAVMDLLIESQENKFITKDDEVIDYIYGKISPLFALQYIRKIDLKHVFEYDYHFEVNGTVVRHKNKGFGYMERFFELKESCDERSKLSKKQYERFNALFNFFEKNGVICMAKDAGTLNTSIEINSLAYHGKYDVMKKFIEEQSVSIEDDYKKAFFLACLGRWEESYDLYSNIILNSIDESNGCVYYLSQINRYRIYQSITQAVTQFNGLGLLTFGRHYKPFTDEFLARIEREMTNFNIDDLFNGMPFEFQKKYKILEFLSDNQFLYDDTVKLFELTNKVRSEMSEGSYSFGMSSDIVVLLRLYDNLRFLYENCLWSVSFHEFHQYIRNSMSLLIEKAEYERTKDIDELGFSFFGKKSGFFMEYYDFVNISRHFKIDDIKNLERSCSIDKIRFGEQEKIEEYLVGIAEEITKQFSANGMNVVFYTQFISEAKAALYFAKYVKLSEEGLGKIVKALLFYFPERDLDIGKRYVWLERLTKCNELPKSIISIIDDFLVLQAEKHIDQNYSEVSSNGLYSRDYGALIKHFEKNFISKRLSEITLCLTQDKQKQIDFLFKLLPLLSTNAKSHLLSFKSVENINDLMNGIRIGLIDEFTPEHEELIIEYLETRKVNYIVEKEKGIQTFSSNDYMSTFGIWYFLEEINNSKMEEFIGMDDQYDFFVDPENFDYKKFIPSWLKNYNDKLLGKIAGNKHMKHHVIEVLKERVKNSNDKRYLEILMNYFI
BASU001.0722.00055.C001_00745 D ATG TAA 725468 728485 Valid ETA18_RS03755 3018 @WP_128992496.1@ ETA18_RS03755 1 725468 728485 | SIR2 family protein (translation)	MVKVDLESKRYGEKLKEVFLMLDNNVVECIKEITESSRNGKLVFFVGAGVSTLSDYPQWWRLVDKYHEELYGSPKKGNYSSDEYLRIPQIFYNVKGEMAFDGILKDFFQVDKPTNPIHDKILAMNPAHVITTNYDNLIDTACWKRGKYFSVISAEEDVANATSSRYLLKVHGDFRKGFKGENVVLKEDDYLNYDQNYPLISNLMKTIIATHTIVFIGYGLGDYNINMLLNWVRKLQKDSFHKPFFIRTDPSPIENETLIYYENKGLRIIDAASLIDSNEYDYLERYSAVMDLLIESQENKFITKDDEVIDYIYGKISPLFALQYIRKIDLKHVFEYDYHFEVNGTVVRHKNKGFGYMERFFELKESCDERSKLSKKQYERFNALFNFFEKNGVICMAKDAGTLNTSIEINSLAYHGKYDVMKKFIEEQSVSIEDDYKKAFFLACLGRWEESYDLYSNIILNSIDESNGCVYYLSQINRYRIYQSITQAVTQFNGLGLLTFGRHYKPFTDEFLARIEREMTNFNIDDLFNGMPFEFQKKYKILEFLSDNQFLYDDTVKLFELTNKVRSEMSEGSYSFGMSSDIVVLLRLYDNLRFLYENCLWSVSFHEFHQYIRNSMSLLIEKAEYERTKDIDELGFSFFGKKSGFFMEYYDFVNISRHFKIDDIKNLERSCSIDKIRFGEQEKIEEYLVGIAEEITKQFSANGMNVVFYTQFISEAKAALYFAKYVKLSEEGLGKIVKALLFYFPERDLDIGKRYVWLERLTKCNELPKSIISIIDDFLVLQAEKHIDQNYSEVSSNGLYSRDYGALIKHFEKNFISKRLSEITLCLTQDKQKQIDFLFKLLPLLSTNAKSHLLSFKSVENINDLMNGIRIGLIDEFTPEHEELIIEYLETRKVNYIVEKEKGIQTFSSNDYMSTFGIWYFLEEINNSKMEEFIGMDDQYDFFVDPENFDYKKFIPSWLKNYNDKLLGKIAGNKHMKHHVIEVLKERVKNSNDKRYLEILMNYFI
BRSP002.0722.00001.C002_00771 D ATG TAA 845975 849511 Valid BKD03_RS04040 3537 @WP_195714344.1@ BKD03_RS04040 1 845975 849511 | SIR2 family protein (translation)	MDISELPDFPAIQQIQDSLWQKGDVRGAAVMVGAGFSRMALRNTELTPYPPLWDNFSDAMKQKLYPHGASPDDPLRLAQEYKAALGEVAIDGLIRSLIRDDQWQPGEMHQALLSLPWADVLTTNWDTLLERTELLDTERAYEVVRTVDDIARTRSPRIVKLHGSFPANKPFIFTEEDYRTYPKRFAPFVNLAQQVLLENELCLIGFSGDDPNFLQWAGWVRDHLGDSSRQVRLVGVLELSPSRREMLKQQNVTAIDLAPLVTNQPRDVKHSIALSHFLEALLAAKPRDIRQWNRPSSKQLKTNSGTADTNPTLEEIIESWRQDRENHPGWLVTPGSIQAACRYETDRHYSLPQASEVNPFERMSFLFELAWRHETCFWPLSRSYRDAIRQEYLQGHAGYLTRAEQVRLCAFLTAECRRDEDHEGFEFWISTLKSFDDQVATVEAVYNRALNARREFDYETMEKLAPQIIGDDPIWKLRQGMIYSFLRDEEVSADCIHSALVEVKKRRTKDRDSIWLLSREAWALWIYHSAQHVLRSRNLKQPYIGDWPTRFSIKNCDPWEYISYTDRLASEAFQKLHKERVRKTPGFNAGDYRDSSNTTYFVNHANVSTLDIFIRLQETVGIPSSLAYTNLLKTRLSSSMEAEWASGRQSISLTSTLIHNAKEGLIDTAFNRIEIANMDISDVHVLVDRIKIYVTYFTNRGNSKNTFEYIEEIKVGIEILSRLSVRLSVDLAKELYNWTIDWISEQKNIHWTLFKNLENLLERALEAIPRHAKAELAETALFLPLPGDISNGGLERDWPELISKFEANDIARPTNNLRWSERIAQLINAVRSGDSLNRSRALMRLRLLYQAHALTDDENSELASAIWQKSDNDQSWPECTGLLPHIFLQLPEDTPGKSIDIFGFKVINVISNGNLHADTLLTLHGGVIISNEIVNSFKDKFIFIFRSCLNWNKKTEKSPLFWNNSKLENDNMRFAISNTLSSAILPEMSAEDFTAEDKQLWGQKLMMDGQIVATAYEYSRIFPDKLQDAVRAIRKSIYSKDAPTIGSGLFAVRCFAKAARESNVTVPELLVSDIISACETMKEPHLYYNIGTARELLISKSIDSDGIDRLIEGVSVIWSDYSYDIQSDDEQRNISLTLTRRECVRIANIIYENYSDSDLMKRIIDVSIYDPMPEVRYA
GCA_000188695.1-Pro_GL832966.1_i000_005401 | EGD73706.1 | 1546026:1547236:-	MNQQHRGQPKTENTQEPESAPAQEDEDTPQIQKKQTSQTANQQRIHEQHNQQGPDAPLPAPPPAPAPADATDVGVKLAAQLLGTSTAIVVAAGAGMSLDSGLPDYRSPAEWTAAFPELAARQLRYEDMAKAAHFDDSPRVVWAWYKHRYDTYQAAQPHAGYAVLKRWCDGARDGYRVFTSNVDGFFQRAGFPRSSVVECHGSMARLQCTSGKHGIWKSDAAFRKLSVDPQDPCTLAAGVEVPRCRTFGCQRHARPNILLFKDTAWEGTAATAHRGRYGAWLDALPDDSTLAILEVGAGNLVPTVRLEVERVVASRLARQQRTHVIRINPGRDVQDPSVQWPGQHVVIRGKAFDILTSIDAAMAMETA
CAAB001.0722.00001.C001_02202 C ATG TAA 2872390 2873106 Valid Cabys_RS11200 717 @WP_006930566.1@ Cabys_RS11200 1 2872390 2873106 | FYDLN acid domain-containing protein (translation)	MFTNKFIQRFLKASQIVVLTGDTLCTEAHDILTQGNNGALNELFTIDQLKNDQQKFWENVKKIRQQLASCKPNLGHYALVDLENRYDDFTLITTSIDGLHQIAGNKNLIELRGNIRRNICQSCGKRFYHLREDDPVVPVCPACGNSARPDVLLNDETIDEQILKKAQQAAADAELFITVCLKEVHKDHQALPLIAKANGAYLVELNKEPGVLTDSMDEFVAGNPAKLLTGLVLLLEKI
VITR001.0722.00001.C002_01088 C ATG TAG 1192974 1194086 Valid JCM16456_RS20625 1113 @WP_068718029.1@ JCM16456_RS20625 1 1192974 1194086 | hypothetical protein (translation)	MKTVYVLGAGFSAEAGAPTQKKIISEAFRLQAQSHDHFRDQRMFMLFKEFLTSQLNIHDNNHKYVDLEDVFTPLDRCLSENSQFRGISIKQLSDVRKAAFYVIGQTIQSVISEAPPIARQYIDDFAEYLVNACEIRAHNQYRFADPVSVISTNWDALLDNALYQAIQQKQCDGVVDYCCYISAHDDDDSSLKPGLEVLGRGGFNIKILKPHGSLNWKQCPRCMRLYAKFTHDDLSSYWQNIESCRHCDDNFPEERGNHKLFANLIMPTFIKDLNNPQYKVIWQNAGIEIAEASELVFIGYSLPSADFEMRQLLSRMTRKNAKIRVVDFATDEQKRNVIQTRWNQFFGEREITYYFDGATNYIENMIHNCS
PAPO001.0722.00007.C001_01420 C ATG TAA 1641715 1642578 Valid FGY93_RS07135 864 @WP_139625340.1@ FGY93_RS07135 1 1641715 1642578 | SIR2 family protein (translation)	MSKIIWPNNLIEELAYRRAILFLGSGVSATAKNDDGKSPETWGEFLNNIKALMRNPQKEDIAFIDKMLTQENYLLALQAIYDLSDSGAYSKYLKDTFSRGRFNPSPVHKSIKKINSKIVVTTNFDKIYDNLCNEDLYVKYDYMKAKSIISNIKSPENVIIKAHGSIDDTDEMIFTSQQYFEAQENYPEFYSLLRALFLTNTVLFLGYSLNDPDINLVLQSLSNTSSSASPHYIVLKEGTSEHIIKHWEKTYNVRCLEYGPSYDNFEENIEELQEAVAQLRIERGIYE
PAPO001.0722.00016.C001_01182 D ATG TAA 1310474 1311337 Valid MF625_RS05915 864 @WP_139625340.1@ MF625_RS05915 1 1310474 1311337 | SIR2 family protein (translation)	MSKIIWPNNLIEELAYRRAILFLGSGVSATAKNDDGKSPETWGEFLNNIKALMRNPQKEDIAFIDKMLTQENYLLALQAIYDLSDSGAYSKYLKDTFSRGRFNPSPVHKSIKKINSKIVVTTNFDKIYDNLCNEDLYVKYDYMKAKSIISNIKSPENVIIKAHGSIDDTDEMIFTSQQYFEAQENYPEFYSLLRALFLTNTVLFLGYSLNDPDINLVLQSLSNTSSSASPHYIVLKEGTSEHIIKHWEKTYNVRCLEYGPSYDNFEENIEELQEAVAQLRIERGIYE
VAXI001.0722.00001.C001_01041 C ATG TAA 1078133 1079239 Valid E4Z98_RS05200 1107 @WP_135254655.1@ E4Z98_RS05200 1 1078133 1079239 | hypothetical protein (translation)	MKNKLAIIGNGFDISHGLKTGYLDFANTLPIDIKKEWEKILIESEVHPKTWYSFEDAIDKITAKWQEQYFNTIIKRDDEFTEEVLLKKIEEINTIFFKMNTLLMEYLLGEDYKTIELKSSVKKILDFDTNIINFNYTGTVEKYVKSCIYYVHGSLMESEIVLGYKQRVEQTGIMSEATVFDKKKLREQLNFKRYLISLGLSKKALEKEMSEFKSHVRRMFSGRGGYVFDYSPALNKEFFDYINEWYKEKGWSTFNRFRKVDPIIYPLLLDEQLRNERLQQISPIINDYGEINNFSPAPISMNIDFTNVKELIILGHSLEADEELIVDIINELDNLEKIKLFVYSGEDYSNKINFLNNVSEIKAQIVYY
GCA_900073065.1-Fun_FJOG01000005.1_i000_016772 | CZR54445.1 | 528124:529356:+	MRKAPFIRIPYTGPLPSPELYPRNANTIPGAVAALAKFLTAPPSPTLQDGVADPQSTVVLSGAGISVASGLADYRGKNGTYRQNKAYRPIYYHEFTANHEARKRYWARSFLGWTNLHKAKPNAAHYAIKDLGDMGIVRSVVTQNVDSFHSTAHPNLPNLELHGYLRALVCISCHNELPRGVFQESLAKLNPAWAAFLEEMIQSGAIDTENPGERMSKGMRTNPDGDVDLPGAPYTTFRYPACPHCLVNPPVSADGTKTIVEVDGEGAWIPPSTAGILKPAVIMFGESIPSKVKDAAEHAIDGSGRLLVLGTSLATYSAWRLAKRAKERGMPIGILNLGGVRGEELFFQNMPIGQSGEAGVRVEFGTDRVLPKLVDQLRRTGFAKSPEQADISNVTAEQHTNSKIFKDMLS
HAIN001.0722.00030.C001_01492 C ATG TAA 1503889 1504734 Valid CH639_RS07500 846 @WP_085000208.1@ CH639_RS07500 1 1503889 1504734 | NAD-dependent deacetylase (translation)	MKNDLNYAVELIRKADGILITAGAGMSVDSGLPDFRSVGGFWNAYPMFKEHNISFEDIATPLAYKHNQELAYWFYGHRLIQYRNTIPHEGYQILKRWAGDKSHGYFVFISNVDGHFQKAGFDDSHVYEVHGTLERLQCVNNCRGLSWAASSFQPVVDNKNLCLTSEKPHCPYCGGFARQNVLMFNDWSYASQYQDFKKVRLESWLKEVQNLVVIELGAGKAIPTVRRFSERTAKAKKGGFIRINLQDSGVPKMHFLSLEMKALDALKAIDRLLNPSQQAVE
HAIN001.0722.00032.C001_01491 C ATG TAA 1503889 1504734 Valid CH635_RS07500 846 @WP_085000208.1@ CH635_RS07500 1 1503889 1504734 | NAD-dependent deacetylase (translation)	MKNDLNYAVELIRKADGILITAGAGMSVDSGLPDFRSVGGFWNAYPMFKEHNISFEDIATPLAYKHNQELAYWFYGHRLIQYRNTIPHEGYQILKRWAGDKSHGYFVFISNVDGHFQKAGFDDSHVYEVHGTLERLQCVNNCRGLSWAASSFQPVVDNKNLCLTSEKPHCPYCGGFARQNVLMFNDWSYASQYQDFKKVRLESWLKEVQNLVVIELGAGKAIPTVRRFSERTAKAKKGGFIRINLQDSGVPKMHFLSLEMKALDALKAIDRLLNPSQQAVE
HAIN001.0722.00054.C001_01474 C ATG TAA 1493939 1494784 Valid K6J68_RS07320 846 @WP_085000208.1@ K6J68_RS07320 1 1493939 1494784 | NAD-dependent deacetylase (translation)	MKNDLNYAVELIRKADGILITAGAGMSVDSGLPDFRSVGGFWNAYPMFKEHNISFEDIATPLAYKHNQELAYWFYGHRLIQYRNTIPHEGYQILKRWAGDKSHGYFVFISNVDGHFQKAGFDDSHVYEVHGTLERLQCVNNCRGLSWAASSFQPVVDNKNLCLTSEKPHCPYCGGFARQNVLMFNDWSYASQYQDFKKVRLESWLKEVQNLVVIELGAGKAIPTVRRFSERTAKAKKGGFIRINLQDSGVPKMHFLSLEMKALDALKAIDRLLNPSQQAVE
BUCE002.0722.00007.C001_03355 C ATG TGA 3681704 3682573 Valid A8E88_RS17255 870 @WP_077178029.1@ A8E88_RS17255 1 3681704 3682573 | hypothetical protein (translation)	MPSSDPADSADSAAAPLPTDLVASAVDALARADALLVTAGAGIGVDSGLPDFRGTDGFWRAYPALRHERFEFHEIASPHAFRARAPLAWGFYGHRLALYRATVPHAGFAILRRWIDAMPNGGFVLTSNVDGQFQKAGFDPARIVEIHGSIHAMQCLRPCTDDTWDAAPFVPVVDEATCRLVSDMPRCPHCGGLARPNILMFGDTGWLGARYDAQERALEDWIAQAGRVAVVEIGAGTAIPTVRLLSERLGADVIRINAREAHARRTDVIGLKGGALATLNALDRAWRGG
GCA_021399475.1-Fun_JAJTUR010000090.1_i000_016800 | KAH8758599.1 | 116209:117542:+	MRIPYTGPLPPPNTIPRNANTITGAVAALSAFLTAPPSPSIQDGLGDPTSTVILSGAGISVASGLADYRGTKGTYRVNKTYRPIYYHEFLANHEARKRYWARSFLGWTNLHKARPNVAHYAIKTLGQMGFVRNVITQNVDSFHSIAHPDLPTLELHGFLRALTCVTCHRDLARDDFQESLARLNPAWAAFLTDAVASGALDTENPDERRARGMKTNPDGDVDLPGAPYQTFRYPPCPHCLANPPISGDGVQSKVDIDHEGAWKSTSTAGILKPSVVMFGESIAPGVKEAAEHAIDGSGRLLILGTSLATYSAWRLARRAKERGMPIGILNLGGVRGEDAFFQDLLGSQQGESGVRVDMGTDKILPDLIDQLRRTGASDQHRSDSSHAEERSINSRISKDMVS
PSAE004.0722.00022.C001_02280 D ATG TAA 2422154 2423158 Valid HW07_RS11665 1005 @WP_237113645.1@ HW07_RS11665 1 2422154 2423158 | SIR2 family protein (translation)	MQTVQVISANSFATVLALRPNLVAWFLGAGASAASGIPTGYAMIRDFKAQIFCRENNISKREVDTGDQVWIDRIDDFFRRTSLLPPDGDPTEYAAAFEAVYPQPRHRRQYIDDAISKGTPCFGHRILGGLLAARKVDCVFTTNFDPLIEEAALSANMLLPTSDQVRPTVAAIDSSERAMRCLSESDWPLVAKLHGDYQSTAIKNTGSELESQDQQMRHVLVEASKRFGMVFVGYSGRDASVMEALSSVLQETASFPNGLYWVTSSPSRLLPAVTQFLKKAHLAGVDVAVVECKTFDELAAEVIKHIDLPQVLVDNVCRGERLLVWSQSICRVLR
GCA_003611215.1-Fun_MCBR01018427.1_i000_004988 | RKF58240.1 | 9836:11059:-	MTKSLLRIPYPGPLPPPKIIPRNADSLTGAIAALTEFLTAPPSRSLPDDVLDPASTVLLTGAGLSVASGLADYRGTSGTYTLKKSYRPIYYHEFLASHEARKRYWARSFLGWANLHKAGPNSAHFSIKGLGDMGFARSVITQNVDSFHLKAHPELPTLELHGYLRALICLSCHSKISRDEFQKTLMQLNPIWAAFLEETFFSRANPIKNTAENFTKGFSTNPDGDVDVPGAPYSMFRYPACPNCFQNPPMTTNGLKAKIDVDNDGAWKAGSNVGILKPSVVMFGESIASEVKEAAEQAIDNSGRLLVLGTSLATYSAWRLAKRAKDRGMPIAIINFGGVRGEEEFFHDLQIDQNGGAGVRIEFGTEIILPQLVANLQQIRFSGTDFTKILNPNIEKLKNNKLQDILS
DESP006.0722.00001.C001_01334 C ATG TGA 1442018 1442851 Valid DBW_RS06545 834 @WP_066725962.1@ DBW_RS06545 1 1442018 1442851 | NAD-dependent deacetylase (translation)	MEFDEICRQAAAALRQARALVITAGAGMGVDSGLPDFRGDHGFWNAYPMYRQLGIDFVGAANPAHFERDPAFGWGFYGHRTNLYRQTVPHRGFHLLKDWGARFHLDTFVVTSNVDGQFQKAGFRADQLLEVHGSIHHLQCLTPCSQAIWDNEEEIAVDFATMRARHVPRCPHCGGTARPNILMFGDYSWLPSRSHGQRMRFDLFCDQHRNDPLLVVELGAGTAIPTIRHLSENLGAQRGATVVRINPREPSIRGNHLALPCGALEGLEGIEQHLDHG
COCH002.0722.00001.C001_05850 C ATG TAA 6315960 6317726 Valid FPL14_RS29045 1767 @WP_229264031.1@ FPL14_RS29045 1 6315960 6317726 | SIR2 family protein (translation)	MISLAFSIHSTPGVYAVLLGSGVSRSAQIPTGWQIVLDLCEKLAAAHGENTKGSPDRWYTEKFGLEVRYDDLLETICSTPDERQALLKQYFEQTEATRESGHKLPTPAHKAIAWLVKMGYIRVILTTNFDPLMEMALQEEGVSFDVASTEDALKGIRPIIHSNCTIIKIHGDYRDTRIRNTPEELSVYPDEVNTVLDRILDEFGLIVAGWSGEWDEALKKAMYRAINRRYSWFWLAVGGVSEAAERLIQHRHAKVIRMDGADNFFEALRNQIEGISNAQKNHPLTFDLALALSKKLVSTNQNILLQDVINEESATVRNRILDMSLSGVQDEFLMQVEQYPHITSKLLGLIIPLAAFGDDPLHHEIYKNALSRIGGSLPLKGGSTWLIQLRHYPALLTMYAAGISAIAYKRYDWLKTILLHRGRYKSNERSLVTFISEHHVYSVFSSSEKILPGRIPNAYTPASEHLFETLQPYLKSILPTIEEYTDSFDLFEWLLSVIYIGHHEHYLGPWTPIGCYTWRSGFRPLLENLLQDGAMLEEQWSLIVELFGGNIQLFRDSLTKTDEFLLHTRIRPYENLVPMLSMYKQSSE
GCA_020744175.1-Fun_JAGTJP010000092.1_i000_014331 | KAH7096515.1 | 2554:3868:+	TRSAENIIAVCGAGLSAASGIPTFRGAGATPEAFEANTSRVWQFYHYRRESALKAHPNAAHVVLGLLTQASTRAKYAPKAKSFKIITQAQENLIEMHGRIHETTCLSCGDTRFNTASPLCPALGGTELNFDAQSDVQPEVDIPLNELPRCDKDGCGGLLRPGVVWFGEDIPPDLCLVIGTSSTVSPASHYAYDVECRGGNVAADFLFIGAIGIEQEVQAFIERTKATTVA
AEEN001.0722.00004.C001_03715 C ATG TAA 4007043 4007831 Valid LA341_RS18605 789 @WP_042028084.1@ LA341_RS18605 1 4007043 4007831 | SIR2 family protein (translation)	MEQLLSAYRQGNVILFVGAGVSMNLGLPSWSTLIDKIAKDLDYEPEIYRSFGDHYALAEYYRLKKGSIGPLRSWMDRIWHSSEIDISDSKVHEYIAKANFPIIYTTNYDRWIENALAYYNKPFTKIASVSDFTRIKSGNIQVVKFHGDFDDDKSIVIDETSYFERLEFETPLDIKLRSDVLGKSVLFIGYSLADINLRLLFYKLSKLWKANQAGDAQPKSYIFSAKPNPVQEAVLEQWGISMISSGKENPGEALEEFLSKFQ
FISU001.0722.00001.C001_01515 D ATG TAG 1826523 1827509 Valid FISUC_RS07500 987 @WP_015732032.1@ FISUC_RS07500 1 1826523 1827509 | SIR2 family protein (translation)	MMQSNCYRRIFVLGSGFSKSFSPQMPTLRDLNELIPFGIPDEFPHFRDYCKRFLTLCNGDSDYLGIEPLATSILSAQIFPGERERLYHASLRFELLRFIASVIRRDNDVLDESAAAILKKFLVSCENDSASGSRETLLLSFNYDTLIETAIAKDKELCEQVSVDYGVKIDPADRSAKRGKKTRTIDLIKLHGSLNWFPVKGASDELDLKNVCEVEPQDRSFPIYCEDTPIFIPMAHAKESFLRGSLFNLLWSKADYYLKNAEEIYFIGYGFPKTDINNLEFLLRHRDRFKKVVVFEREGHNDLQRLQKLLGESLVESCDAKEFLEKLK
FISU001.0722.00002.C001_01901 D ATG TAG 2273248 2274234 Valid FSU_RS09425 987 @WP_015732032.1@ FSU_RS09425 1 2273248 2274234 | SIR2 family protein (translation)	MMQSNCYRRIFVLGSGFSKSFSPQMPTLRDLNELIPFGIPDEFPHFRDYCKRFLTLCNGDSDYLGIEPLATSILSAQIFPGERERLYHASLRFELLRFIASVIRRDNDVLDESAAAILKKFLVSCENDSASGSRETLLLSFNYDTLIETAIAKDKELCEQVSVDYGVKIDPADRSAKRGKKTRTIDLIKLHGSLNWFPVKGASDELDLKNVCEVEPQDRSFPIYCEDTPIFIPMAHAKESFLRGSLFNLLWSKADYYLKNAEEIYFIGYGFPKTDINNLEFLLRHRDRFKKVVVFEREGHNDLQRLQKLLGESLVESCDAKEFLEKLK
GCA_003072535.2-Pro_CP056069.1_i000_000445 | UKK00382.1 | 1299845:1306534:+	MVSSALNYANRLKRNNNKGPLGQVELFDTSAQVSKKMSVLYDFMIESEMAIVHTGAGVSTGSGIPDFRGPSGIWTIMNTSKEEEEEDEGECSDGPNEGQVSKRRGRPRKKLTDANCIPTRKMVLEERIVTRSQTKNKQNQQESNVSSSQNAENVSKSTEDDPNNTNNNMNGINTNNIANHGKERAVFKKTGTEIDINNGSNNDNSHINNINNTDTNSINSNMNNNNNADNGNGVNNEHSNQGESNVIEPVKRKRGRPRKNKAIEENSKEVDETSEPQENYKDKLRESTKGDGSVKNGEKLHDENEKEEDIKPESDGSEEGEVNKSEYVVYGNKKTKAVEFILALPSEAHLCILQLLKTEKIKFIITQNIDGLHSLSGVPFNKLAELHGNVFVQRCLHCARRFQRSYVAPTISFHATGDLCGLCSFPPLNLLTDVVLDWFDCYEEHYENISTRKAEDADFHLSLGTSLHIEPACHYASNDYHRKLDAPLVIVNYQSTKLDSESDLIIHDDVNKVCSSLLKKFDMQIPVFKRKSHLIVLKHQLMDNNCVMIIKMSSINSMRVLIDKRGTGDYSDSLKNQLDDPPNGFKDGVEWECVNKVQGIYKFTFNKKFGIRLSLFYETQLIVEVPYERVPLFKAEIWELDICATNGSKLKVSPNTFIPDKSEDKRNPGSKIGPLEQITVYSDDDLNNDYDGDDEEDLEEDDDDDDDEDYVDSDYVPENNYPKNRNSKRVLRNKKNDYKEYVDESDHMNEENNEEENVNDDDNDDEEHDDDCQHHKYDLRHRIMYSNEKNGINSNSNSDSDSDINIGSNSNSNSNSNSNSNSNSNSNSNSASDDDEDDAPNRLNTNRYHRGALRGSRPRNGSCRSDPHVSYNRSSKYRDAKFAGWERGMPRMVNGNDPVNSLIVIHEMKIRFNSHLIDELPFRMVGYLDLINNRSEEYEEYKVPNSMVMLSYLWGSHKIQNVQNVHYPASVVESFLNVSNTSDELFKSDRSSENDDVKPSRKTRSGGREQKRRERGEARENNKTKKTRYEDDSDYELSSSISVGESSIDHFSDVDTNESNNGSPSRRKQEESECDKTTLEFINHVAGMTYKRPKIGSKDAGLKRGMGILPPLTKFGGVPKAGALRRINRMIKLGEISTEGAVATGIIPENADVGSAHGRNMNSFGTTRGRSPFGTINTLGGVNGINALGAVNGINALGAVNGINTVGVVDGIGGFVAIDGISSFDALDRIRSLSELDGIGTLGGASLDAFNVADTLETVDILGEHRNFGVIDESGEISALDEQSTVSRVPDRTPRSKPADSSTSSKDADNSETNKGGDSVASSKPVDSGQSSKGADSVATSKGADSGAVSEASKRNLHSNVGLRRSVRLIDGVNGPSRRLGSNGFGVEDVLCAASRLNVFTEGAESNLAIGLGGVEMAQRIRELGGFSGLCSSRQSYKRLRNRTDGCRTSPHNSNIGRTGNADSGILGEIFGSMHSGSKDMGGKKNSDMDKLGRLDISVSTGIDLGDRIDIIDPLSMSEAGGTHMRRPSGIDINERLNIVDPLNIAETSGMNEEHEERMSMEQDDTVSIDKDKGIGMERCENDLNQLDKMGLKQSNRMSRRFSGLSELSGFTELNRLNKFNATNRVGRIGRMVDHMFVQSENIIRQPKMQTKYQIKSENSMYGGKDILKSYYDNYIKTTSTAHDTANGPGSNDQGTIKKKSKIWKEMLETSKINELIFKKSIRMKLITMKNNKLTADVDKLHLEKYYMSLSSSLPLKLFISKESKLGYLVDEVPKEVVESNKNGNYKHYHRIFNHFNLHELLKGTEQNYFYHFYTPDERKKEIREQNIYIPEKVDTSEESCDEYMYFGKTLQRGRKDQHPSIRDKKLLMIGRNEIMGLRVNVFELMAYNVIKRSRDFSQVENYVIVKLFYHHLPLWIVKYLSDLFECR
DEDE006.0722.00002.C001_01474 C GTG TGA 1703610 1704503 Valid J8J02_RS07370 894 @WP_209819275.1@ J8J02_RS07370 1 1703610 1704503 | SIR2 family protein (translation)	MINFNADLIDDLARSKVVLFLGAGVSASAKTAAGNNIKQWEEFLKEATTHIQDATTRKIVLRFIKEKKYLFASELLKEHLEDKWGDILKDEFSLLAGPSDLQKAIVKLDQRILITTNFDGLLEQAYIEVNKNNSHITHSPRVIHKIDSKVFRSLRDNYSYIIKLHGDIQNIDSIVFDISSYHDKAYANTYYKDFLNSLLLTHTFLFIGFSMSDPAISMLIEMFAHRFPESRPHYILSSSKFSDKEIALWKLKRKLYVHTYSSASNHSELTSSIEELCNQVKNRRAELLAEDNLIAKI
BASP049.0722.00001.C001_01779 C ATG TAA 2544782 2545633 Valid BacF7301_RS08905 852 @WP_167962074.1@ BacF7301_RS08905 1 2544782 2545633 | hypothetical protein (translation)	MYDKILFIGNGFDLDLGFQTRYTDFIKSPYYPNDQSGLIAYIKEASKNNWIDLEIAIQEYMIKNYKASDFDYNKEHFFKIRDALRNYIRSCELANINENSVAYRFLRRIKKNTSLKIYSFNYTDVEGILKYCHKSQSGYDITHIHGSLKDGYIVIGIDNKTRFDNSKYNFMKKSIQIKPSNLSNFQDIIDNSNEIIFFGLSLGITDQEYFNNIFSRLSRTKVHKKITIFTYDGESEKNVKEQIDHMCNGKLLQLFIRNPPIFYKTSDPLDKDAIDKFLKEFYI
GCA_002591385.1-Fun_NJEV01000553.1_i000_008440 | PHH87762.1 | 6679:7872:-	MRKPLMRIPYTDVLAPPTVIPPAASSLQGALSALKNFFAAAPPRGLPSATVVLTGAGLSVASGLADYRGVKGTYRLNKTYRPIYYYEFVCSHEARKRYWARSFLGWSSLHRASPNAGHYAVGDLGELGLVRRVITQNVDSFHPRAHPGTPSIELHGYLRSTVCVSCHTELSRDRFQEHLARLNPRWAHLLREALASGALDTEDPAERRYKGIKSNPDGDVDLPEAPYTTFRYPPCPRCLADPPVGPDGQRHVVRADSEGAWIPSSTAGILKPAVVMFGESISGPVKTAAEDAIDGAGKLLVLGTSLATYSAWRLAKRAKDRGMPIAIVNMGGVRGEDQFFANSDPRQAGEQAVRVEFATDQLLPALVSELRKGSATATDDGRAAAAPQENAFKDMLS
GCA_903819485.1-Fun_CAIJDU010000002.1_i000_000713 | CAD0039533.1 | 1812573:1813463:-	MTLIMENQTRLESWNNYCDAFVNHLRNSKAVLALLGAGLSASSGISTYQGSGSTWQGHLVRDLVTKSRFERDPVLVWEYYRHRQAEILSAVPNAGHFALAGLATIKPDFLTITQNVDELLVPIHGSLLDLHCTNTSCAFSRHHNSHDPHLHPQPSPPTPSCPLCTSLLRPSITRFGDPLPPTHLSTVDSWFSAHPTIDLMLVIGCACTVSPAADYIDKAKEXGARIAVFNVEFGRQALCLGQEDWFXEGDAGVMVPLLLGKVVG
MOBO001.0722.00004.C001_01883 D ATG TGA 1903481 1904257 Valid AAX07_RS09150 777 @WP_155400212.1@ AAX07_RS09150 1 1903481 1904257 | NAD-dependent deacetylase (translation)	MNTKMPTIKTLLHSADSLLITAGAGMGVDSGLPDFRGNSGMWQAYPELGRRQMDFATIASPPLPPQSFAKNPRLAWGFYGHRLALYKATTPHAGFSELLALADRLDLPYFVFTSNVDGQFVKAGFDADRIYECHGSIHHLQCVIPCSDKIWTADDLTPVIDNDKYEWLGALPTCPDCGGLARPNILMFGDFAWQSHRTDEQETRLHKFLTTHQNPVVIEIVARTAIPTVRRFGDGFAPRLIRINLRGLPHPKAALGLV
GCF_002945325_00875	MENLNEILEKFDFRSMSKGQLSFFVGSGISYDSGLPSVNEFIKEILLKMVNQEDAERILKKDIAFEVYMEFLNNESAELLKVYDCGIPNSNHVLMAKLAKQGFLGSIYTTNFDELIEKAMIDEGMVENRDYKVYRTEKDLENSLNDENILKIYKIHGCISNVDSLKHTIKNVANQNNLEIRAKVLEDMLYNDDSLIFMGYSFSDFYDINPIFKKCSNLEKKIAVVNHSKSDVSKKEFLKSYDFHEVFMDTNEFVKTIWELYSENIGGYTDLSFKNNEWKIKIKIWSKNVESRLKNYVISQFLRNVGEWDLSENYSLKALFSENIIERLCALEFYAQKNLKIGKHTQVEKICLGALDHIKLLINELKSQNTDKEVLKHIYAFQLPFYITISTSYLETKRYIEAKPILDKALVVAKNMNNNSEYCILPNYSEYFFRIGYYCHALTINFKLESYYRNSGELYAYIQTLRHVYECYSKLGLEHMGLKYLMDAKNSLVELKDPRTLILEAYINALLLKSDLYFPADINCDEKDPYAKQLLFRNLMFFKRDILKNKLLK
CHCA003.0722.00001.C001_03576 D ATG TGA 4334640 4337798 Valid COR50_RS18255 3159 @WP_098195322.1@ COR50_RS18255 1 4334640 4337798 | SIR2 family protein (translation)	MTENIQLEYDAFLRSFKRNIDVPHSFLLGAGASISSGIQTAYDCIWEWKKDIYLSKNINSAEFYKNYKNASVRKSIQNWLDNQGEYPVLDAAEEYSFYAEKAYPIPDDRRKYFFSLIENQEPYIGYKLLCLLAEHNIVKSVWTTNFDGLIVRCAHQNRLTPIEITLDNSDRIFRNQSSKELLTIALHGDYKFTTLKNTEKELDNQNDTFKDQLSNYHVDKNLIVIGYSGRDKSLMDAILVAFQKKGSGRLYWCGFGDKINEEVSDLILKIRLSGREAYYIATDGFDKTLIHLSKSAFEGNATVEKQIQEALETSKDEEYLKTEFSLNFSKTDKYIKSNLHPITFPKEIFQFEIDYKDAKPWSFLKEITRDTNICAVPFKRKVYAIGTLTDIDRVFKGSLKSEIKREPISKYDIEKVSAFKSLMLQVVLKYFSNKGQVESNLKDKIWLKTTDSKNGNVDIHKAIYVSLYFDDNRSFAYLTFTPTIHLTSTEEISKQQKLLLSKGVLEKLYNNKYDDLLNFWNGILFQNNRLKFEYPENSGTGFEFQISSHTAFGEINVLDPNFRTYTPNNYNKKQTQFKGVQFLEPQLIFRNVATDIEFKDYHPMRGLVNNRPFDVNLNGVIYSNEINLSIICGKNYSAKFYGFLSKLQTKHSTENINPDYLIDYPGFSSVFNLPINIPNFDNNDKWIDIDFKANNEADSHENALRLARQITSKIDQIANTQNQTTVVVFIPTEWQPFENYIYEGESFDLHDYIKAFSASRGISTQLIREDTLEDKLKCQIYWWLSLSFYVKSLRTPWILNSQEKNTAYAGIGYSVSKIQNKSEIVIGCSHIYDSNGQGLKYRLSKIDNYFLDKQNNPYLSFKDAFQFGVSIRELFYQSLDKLPERVVIHKRTRFTEDEINGIKASLNKAGIKKIDLIEINYEVDARFVAMNVYQNNLQVDKFPISRGTCIVTNKDTALLWTHGIVPSVRQPNYKFYLGGRSIPAPIKIIKHYGESNINTIATEILGLTKMNWNSLDLYSKLPSTIDSSNQIARIGKLLSRFEGKTYDYRLFI
GCA_009194965.1-Fun_VSMA01000007.1_i000_022240 | KAB5570467.1 | 1729825:1731021:+	MRKPLMRIPYTELLPSPTIYPAGATTLSSAVSALQEFFLSPAPRGLPRSTVVLSGAGLSVASGLADYRGVNGTYRVNKTYRPIYFHEFIANHEARKRYWARSFLGWTTLHKANPNSGHYAVRNLGGLGLVSRVITQNVDSFHPRAHPHIPTLELHGYLRATVCTSCRTEYPRDTFQDELARLNPAWASFLTEVLASGALETEDPDERRRRGFRTNPDGDVDLPDAPYTTFRYPACPSCLANPPSLADGSRAVVEVDSQGAWKPPSSAGILKPAVVMFGESIATEVKHAAEEAIDGSGRLLVLATSLATYSAWRLAKRAKDRGMPMAIVNVGGVRGEEAFFSHLDPGQTGAQGVRVELSTQELLPALVDVLQKTSSKPQPESASMPHRHEGAAFRDMLS
AEEN001.0722.00001.C001_03624 D ATG TAG 3942318 3943106 Valid K8O95_RS18145 789 @WP_216993823.1@ K8O95_RS18145 1 3942318 3943106 | SIR2 family protein (translation)	MEQLLSAYRQGNVILFVGAGVSMNLGLPSWSTLIDKIAKDLDYEPEIYRSFGDHYALAEYYRLKKGSIGPLRSWMDRIWHSPEIDISDSKVHEYIAKANFPIIYTTNYDRWIENALAYYNKPFTKIASVSDFTRIKSGNIQVVKFHGDFDDDKSIVIDETSYFERLEFETPLDIKLRSDVLGKSVLFIGYSLADINLRLLFYKLSKLWKANQAGDAQPKSYIFSAKPNPVQEAVLEQWGISMISSGKENPGEALEEFLSKFQ
AESP021.0722.00001.C001_01810 C ATG TAG 1876148 1876936 Valid I6L37_RS09055 789 @WP_216993823.1@ I6L37_RS09055 1 1876148 1876936 | SIR2 family protein (translation)	MEQLLSAYRQGNVILFVGAGVSMNLGLPSWSTLIDKIAKDLDYEPEIYRSFGDHYALAEYYRLKKGSIGPLRSWMDRIWHSPEIDISDSKVHEYIAKANFPIIYTTNYDRWIENALAYYNKPFTKIASVSDFTRIKSGNIQVVKFHGDFDDDKSIVIDETSYFERLEFETPLDIKLRSDVLGKSVLFIGYSLADINLRLLFYKLSKLWKANQAGDAQPKSYIFSAKPNPVQEAVLEQWGISMISSGKENPGEALEEFLSKFQ
AZSP002.0722.00001.C001_02507 C ATG TAG 2668574 2672344 Valid AZSP09_RS12450 3771 @WP_152090216.1@ AZSP09_RS12450 1 2668574 2672344 | SIR2 family protein (translation)	MQRTLNDSTVGYYSVQPKYDNSLALTVNPMYAINDLSDYPAIRKLASALYKLDSCQHGAAIMIGAGFSRSAAHHVGGEKKMPLWNDFSRKLAAELNPDDKDISFLDPLRVAEEYRAYFGQAAFNDRIRSDIDDDAWRVGELYKSLLELPWSEIMTTNWDTLLERAAKDVHRPYYTPVTKPSDLAWAPSPRIVKLHGTIGITETFIGAQEDYRTYPTKFAPFVNFARQVFIENELCLLGFSGDDPNFLQWSGWVRDHLAGHARKIYLVGALNLTAARRKHLESMNVAPVDLWNAVKHVDDRDQRHRLAIELFLQALSVEGNSRLKPHEWAAVGLHRQQVAPDDHMRQFKEPEYAASLLSAQLEALRVSRESYPGWLLCPPSVRWQIRHQLNDPFPTAQNLAALSSDDRAKLLYEIAWRYGIMWEYIFPWLAEAMARVADPDEPCALSSRQQLEICVVLLRNSRWLTAESAEERQVMTQHVEALVAILERHARFLPDAAAELAYHKALTARDALDYAGMDAAVQRMVGEDRVWPLRQAALLMELGKSGEADQLIAKAYGDLREFHRRDRNSIPILSRLMWAHWLLESIRRGTHDGAQEKLPAFAESMYREWKCDPWTWIENIRGKAIERQEKYWKDRNPIEPSFEQGAYRDNSKRVSFSNETSDFLMLDGLTTNVGIPLRSGSAFLHVNLLAGTAEKLVLSGGIGVELWDYTLAIRAASSESSLSIKDVFTRVGVARMSKEAADRLVERVLKAIGYWCALRQKGTDEQQGSALTMLRVQMEVLARLVVRVSPEKAKEIFRLAISIGKQQDFQHHWLSEVIGGLITHSLDSIPKVDRGDLLPDILDFPLQCEVMGGNFPRWPNPTIDHLNARAMYLGLERRIDELIGFVATNRGLSRGTALKRLLPLARNGFLADNERQKLACALWGDPPDYRALPSSTNLLPHAMLFLPASDPSQVKRQVYHRLYEHGEDLLTRTQADLRVYPSPEIDEAASTYIGMANAAVNDATRLFPTAEHALVLFDRLVMYRPTINGDEDFLRDARRQVVESIGNALSYAITPALSDDAKTVERFACLRAFIDEAEGAFSAAIALAYFTHINDEVATSVEQIIRKSLQRNDSREVGYAALTVNKWVELTNESSMPRSLERLIARVIVIIESGRTIGLQQLIWVAGELIEKQRLSQEQTETLIAAIPNLFAAMDYASIEPKSQEAISASSIREACVKVAGTLARYYPDDRALQDMLSAAKTDALPEVRFAVGPAS
PSAE004.0722.00163.C001_05991 D ATG TGA 6255047 6256918 Valid GJV01_RS29880 1872 @WP_154355139.1@ GJV01_RS29880 1 6255047 6256918 | SIR2 family protein (translation)	MIKTLTGPQFASTFCLRPEQFAWLLGAGASAAAGIPTGYSMILDFKKRLFCQLSKISLREVDANDPLWQQRIDLFFSTRSELPAPDDPTEYARAFEAVYPTAEDRRIYIEKAVTMGTPSFAHRVLATLLTTRRIPCVFTTNFDQLVETATTLTDQLVPANERASMTTAAIDNAERAERCLRESRWPFLAKLHGDFQSVELKNTTDELREQDVRMRNVLGAACARFGLVIVGYSGRDESVMAALTEALAQPNAFPGGIYWVTRSARSVLPAVKDLLEKVAQAGVTTALVESPTFDELAGDIIDGISLSPVLLQHVQDSRSAQILAELPLPAREQRSFPVLQCSAIPILAMPQQARRIEINAAITTVRARELAREARARVVVASIGREIAAFGSDAELLRAFAPVGGKIAGTIDLHPDTDSWALGLLYDALTWAISRGKPLLPRLRRKGHAIIVASGLPTDSPERVASRKEKLSRLGQAYSTPLSGKVEGYDYPFSEGVQIRLDRVADRWWCAFEPFTYVELPRAEAGDGANHDEANDNVASFVHRANPVMDWQRQRWAGRRNKEWARIIAGWARLLPGSNDGVVKAIGLREDSGPGQDAEFRLSPVTAWSRPSHDHDYFQRSGR
BUPS002.0722.00048.C002_01518 D ATG TGA 1850123 1850917 Valid DP46_RS09395 795 @WP_004546163.1@ DP46_RS09395 1 1850123 1850917 | SIR2 family protein (translation)	MRDQLHDAHRTGKLMLFVGAGVSANLGLPNWDALIARIAKELGYDPKIFSTYGNHLALAEFYKKKMGGLGALRSWMDREWHKPTTDISKSDIHRLITQGKFSRIYTTNYDRWLEMAHDAFDVKYDKIAKVSDLVSVTDGRRQIIKFHGDFDADESIVLDETSYFHRVNFDTPLDIKLRNDVLGSSVLFIGYSLNDLNIRLLFYRLTEMWERSTLASARPKSYIFTNRPNPVAQEVLSHWGIEMIVSEEDDPKKALTDFLQDLVT
GCA_004917425.1-Fun_QZAZ01000036.1_i000_005750 | THX86940.1 | 77085:77964:+	MENNTRLESWNNYCDDFVNHLRNSKAVFALLGAGLSASSGISTYQGSGSTWQGHLVRDLATKSRFERDPVLVWEYYRDRQAEILSAVPNAGHFALAGLATIKPDLLTITQNVDVSSKLPGILKDLSQRARHPPELLVPIHGSLLDLHCTNTSCNYFYHHNSHDPHPHPQPSPPTPSCPLCTSLLRPSITRFGDPLPPSHLSTVDSWFSAHPTIDLMLVIGCACTVSPAADYIDKAKEKGARIAVFNVEFGSQALCLGEEDWFFEGDAGMTVPLLLGKVVG
BRSP057.0722.00001.P003_00148 D ATG TAA 147396 148253 Valid IVB26_RS42470 858 @WP_247973959.1@ IVB26_RS42470 1 147396 148253 | SIR2 family protein (translation)	MNSSVGKKQVSSSKNILAGAIKRRQAILFVGAGVSMAVGLPSWQTLIDHLLKELELDSAVIDGMSDGYQMLAEFYRLKQGGMGPLRGWLDRNWKVATDKVSHSELHKLIVELDFPAIYTTNYDRNLETAFEVHHKPYAKIANAKHIADAAQGITHIIKYHGDFDDDASLVLTETDFLDRLSFDSPLDIKFRADALGRTILFIGYSMSDPNIRLLLHSIWQTWEKSGHKDDRPPSFVFMPASNPVQEAILAHWGITLLTPESGSCRSDSLTDFLADIRARIRDTDD
GCA_019434415.1-Fun_JAGRQK010000006.1_i000_003675 | KAG8414926.1 | 532635:533312:-	MRIPYTDILASPTILPASATTIQGGLAALVNFFQAPPPNSLPDSTVVLTGAGLSVASGLADYRGVKGTYRVNKTYRPIYYYEFVSSHEARKRYWARSFLGWSTLHKATPNAGHYAIRDLGNLGLIQSVITQNVDSFHPKAHPQIPSLELHGYLRSTVCTSCKTEFSRDEFQGQLARLNPKWAVLLEEAIASGSLDTESTEERRFKGLKSQPRRRRRPPRSTIYNL
AEEN001.0722.00002.C001_03555 D ATG TAA 3855130 3855918 Valid LA358_RS17785 789 @WP_224210255.1@ LA358_RS17785 1 3855130 3855918 | SIR2 family protein (translation)	MEQLLSAYRQGNVILFVGAGVSMNLGLPSWSTLIDKIAKDLDYEPEIYRSFGDHYALAEYYRLKKGSIGPLRSWMDRIWHSPEIDISNSKVHEYIAKANFPIIYTTNYDRWIENALAYYNKPFTKIASVSDFTRIKSGNIQVVKFHGDFDDDKSIVIDETSYFERLEFETPLDIKLRSDVLGKSVLFIGYSLADINLRLLFYKLSKLWKANQAGDAQPKSYIFSAKPNPVQEAVLEQWGISMISSGKENPGEALEEFLSKFQ
GCA_000143185.1-Fun_GL377305.1_i000_006308 | EFI97965.1 | 2461242:2465405:+	MTLPSELPIYPPATLEASSARISLVYKNTIFHEDEEEDGSAGASQGDSGSFEVTVEQSAYISWPSTASVSRRVSCSRAYAVDSASAALASVSRLPRGDETQDETQSSAAYSNSSSIAHFPAFRFSLHALNSLSELHVPGKSNPAGSDKPAPNFFGAAKKEAAKSPQRRVTLLLALLEVDGPDTVRVKAGTDAGREVSVLRMVLGDEAGKVCKLTAWREVADAWAAAGVRRGDVVLLENVNAACEPGTSPSLTASPFLQSRLEICYRTMPAERSDYLLRPDLRLGGIDPALRRVEAVVRWFEQMARLEPASMRNVPTIPASILAASSAAATKILPAEAAERVATFLAPGDVTVITGAGISVDSGIRAYRGHDGRYMNPDYKPIFYHELVDPTPVGHLFRQRYWLRSYLGYPPVRDALPNTSHYALAALQHSSIVTRLVTQNVDGLHHRALARVWGPAQMQERILELHGTLHQVRCRRGHLIDRGTFQDWLSGANPRWKEFAEDFERTGQQPRTNPDGDVAIEHLGVSYKDFVIPECPTCLQEHTHNNVHKPEVIFFGESIPEYWKERSIHDVEHASRVMLIGTTLATYSAFRLVKHALELKKPVLLLNVGPTRADGLPGVEKIEIASGAILRDVVRLVLKAGGCRDPHKGPRAARVLAPTTFPLPFLTFPTAVVAAVLNVRRRQQHPRLQQVSRGPPASQTCPPPRRATEDPLPSNLVLYNIRSDKARCPKSDRHAPPPVATSRLRRPRSHTAPAAPTLWQSPGSGARTTCATTRWPRSSTPTMYNVGSATIVSSYPRRACGTSTTGPFTRTDARDGGHRPSRRRASRQPRPSRQSLRRPPHPRPPLSHPQA
RHPH002.0722.00005.P002_00165 D GTG TGA 155460 156299 Valid AMC87_RS27515 840 @WP_064829511.1@ AMC87_RS27515 1 155460 156299 | SIR2 family protein (translation)	MVYDEHIAAIATALERRQAILFVGAGISMNVGLPSWTCLIEHMLADLDLGQSSLGSRDATYQEIAEYYRLKHGSLSRLVEWMKREWQISPQQLKNSELHRLIVALDFPLIYTTNYDANLELSYQAFGRPYARITSAKDLATATVGVAHIVKYHGDFSDPDTLVLTESDYFDRLSFDAPLDIKFTSDAFASTMLFVGYSMSDLNIRFLLHRLWSIWQRTGLGQHRPPLFLFMHEPSEVQTHVLKRWGVTVISGDGQSSGHSLSRFLKRLVEQRSTVGLDQ
RHPH002.0722.00014.P002_00144 D GTG TGA 135169 136008 Valid HER27_RS28190 840 @WP_064829511.1@ HER27_RS28190 1 135169 136008 | SIR2 family protein (translation)	MVYDEHIAAIATALERRQAILFVGAGISMNVGLPSWTCLIEHMLADLDLGQSSLGSRDATYQEIAEYYRLKHGSLSRLVEWMKREWQISPQQLKNSELHRLIVALDFPLIYTTNYDANLELSYQAFGRPYARITSAKDLATATVGVAHIVKYHGDFSDPDTLVLTESDYFDRLSFDAPLDIKFTSDAFASTMLFVGYSMSDLNIRFLLHRLWSIWQRTGLGQHRPPLFLFMHEPSEVQTHVLKRWGVTVISGDGQSSGHSLSRFLKRLVEQRSTVGLDQ
BUPY001.0722.00001.C001_02086 D ATG TAA 2239144 2240010 Valid ABD05_RS10265 867 @WP_047900027.1@ ABD05_RS10265 1 2239144 2240010 | hypothetical protein (translation)	MPFPDSADSTVAAAQLPADLVAAAVDALARADALLVTAGAGIGVDSGLPDFRGTDGFWRAYPALRHERFEFHEIASPHAFRARAPLAWGFYGHRLALYRATVPHAGFAILRRWIDAMPNGGFVLTSNVDGQFQKAGFDPARIVEIHGSIHAMQCLRPCSDDTWDAAPFVPDVDEATCRLVGEAPRCPHCGGLARPNILMFGDTGWLGARYDAQERALEDWIVQAGRVAVVEIGAGTAIPTVRLLSERLGADVIRINTREAHARRADVIGLKGGALATLTALDAAWQHA
DERU001.0722.00001.C001_01674 D ATG TAA 1667116 1668228 Valid DESRU_RS08340 1113 @WP_013841671.1@ DESRU_RS08340 1 1667116 1668228 | hypothetical protein (translation)	MTKVYVLGAGASAAYTGSFLGETSPVAKNFFQKAMRVMNIHQVKNRYFGDENLKYRHIFAFIEEFWGISKDKIARSDLDMEEVLTLLNIELQEDTAGQGRLVQAYEEFLLLMALTFDKILYGTPCPHYQRIAESLQPEDTVISFNYELLMDYALLNRKDARVFWHTRDGYGIPCNNLQPSAREKEQGELWRHEATGPAQPSSNIQLLKLHGSLNWLYCPRCGRLFTYQHDGVAGQSLIINGMANMLNCMTRNCCQRLSRVIIPPTLMKNYQSVPFIPKLWGQARRALEKASEIIIIGYSFPPTDFRSNWMFRKAMTRNQNLKRVVVIDTAERYPLKTLLTKHKSIFRVNDIAFYPNLAEYSPRITPQAVQ
VISP001.0722.00001.C001_01944 C GTG TAG 2145052 2146356 Valid VEJY3_RS09645 1305 @WP_014232277.1@ VEJY3_RS09645 1 2145052 2146356 | SIR2 family protein (translation)	MEPYFELAFALESKSLSFFVGTGFSMYLTDGAAPSWLSLLKDCAKQIDGGDELIEQLFPDNKPIMPLEECASIIQAKMHTKGLCLHAEIAKVIDTIKISNFDKPAIEFIKNNDGLKFMTTNYDLLLEKQVLDGLPVTSYAIGYPIHRQPKGTQVYHVHGSVKYPKKMIVTADDYYRFINRPDYFSHKVETLFEENTVVIIGYSLGDINFKSILNKLRSNRQHDINRQHLFYLSRSVVDQHIKDYYDRSYGLRVIDGVEVDEFFTALSEKHSEISPRVDKYESLLLPVLEKKKKFTDAYLKKSDSFFEILALLSSNGIIVSHQSVMEVLLDVLERKRGFTTESGAWEQYVHLAKWLIHLGSIMDISGTPLEETYLKAVERSFNNMSKKRTLGLSWHAFKAWKNHWCDLTYDNRVMVYNYMIKKGVNSDGSEVIEQ
BRPA001.0722.00001.C001_01384 C ATG TAG 1469875 1470732 Valid LMTR21_RS06965 858 @WP_065755854.1@ LMTR21_RS06965 1 1469875 1470732 | SIR2 family protein (translation)	MDNSVEKKQGSSSRNLLACAIKRRQVILFVGAGVSMAVGLPSWQTLIDHLLKELELAPEVIDGMNDGYQMLAEFYRLKQGGMGQLRSWLDRNWKVATDKVAQSELHKLIVEFDFPAIYTTNYDRNLETAFEVHHKPYAKIANAKHIADAAHGITHIIKYHGDFDDDASLVLTETDFLDRLSFDSPLDIKFRADALGRTILFIGYSMSDPNIRLLLHSIWLTWEKSGHKDHRPPSFVFMAEFNPVQEAILAHWGITLLTPESGSCRGDALTAFLADIRAKIRDVDD
TRDE001.0722.00001.C001_00262 C ATG TAG 297857 298648 Valid TDE_RS01310 792 @WP_002690262.1@ TDE_RS01310 1 297857 298648 | SIR2 family protein (translation)	MRDLISQYNEKKVILFVGAGVSKNLKLPTWSELIDQIAKDLDYDPDVFKTYGENLALAEYYRIIKGNIGPLRSWMDTNWHANGINISDSKIHELIAKAKFPIIYTTNYDRWLEKAFDAYSIAYTKIATVSDISKITDGVPQIVKFHGDFDYDATLVLDESSYYERLEFETPLDIKFRSDVLGKSVLFIGYSLSDVNVRYLYHKLKKLWKANVYGGVQPKSFFFTNRSNPIQAAILEQWGIKMIVSEEDNPQKALEVFLAKLTT
NONO001.0722.00001.C001_02091 D ATG TAG 2276647 2278446 Valid NONO_RS10360 1800 @WP_025348373.1@ NONO_RS10360 1 2276647 2278446 | SIR2 family protein (translation)	MTSPTPHNALSPRVMLASAMHAQPGVYALLLGSGISTGAGIPTGWGVVKSLVQRIAAAADPDDTDSQILAESDPEEWWRQHGHRDLGYSSLLAKIAPNPATRQGILRKFFVATDDDREAGQKVPSKAHRAIAELVKRGTVKVIVTTNFDRLTEQALQAVGIEPQVITRPGAVAGMTPLSHAEATVIKLHGDYEELDSRNTIDELDSYPREWVELLTRVFSEYGLLASGWSADWDTALVRSLESTPRRYPLYWDSRSAKGHAAQQLLTQHRGHAIPADSADELFGDLAASIDALDRLAEPPLTTAMAIARLKRSLPDPIRRIDLHDLVMGRLDRVATTIQDLPVAGTPTPEILDERLAALLNATTPLLHLLREGVHHDLDGAHAQLWIDVVQRLLDARLAVDASQLAGLQHYPALLALRTMSLVAVHRGRDDLLIELLTVPQWSHPTLLNRPKSAAHVLHLQEVLDTWTGALPRWGGVRWKFPESHLLRADLEGLFKDYLGPRHLDVVHDVEYRTGLAQFLDTDGLANHPNSGEFAGEQGWDFYSDDPKPFAEQRFREQIARRGPRAWALISPDSTWDDSCLDRYREVLNDYQKRARWSF
PESP002.0722.00001.C001_02586 C ATG TAA 3177444 3178685 Valid FFJ24_RS12810 1242 @WP_138821862.1@ FFJ24_RS12810 1 3177444 3178685 | AbiH family protein (translation)	MNRLILVGNGFDLAHGLKTSYNNFIIWYLAECLSQASYLPKTYHDELLEIQFGHYNDFIRIINANKPGNLNINVTKEDLTNFIVYCFEEQTIKEVMNIREGNVYDFITSRSFDSYDSNHYQPEPLKFRVLSNLLRSLIINCQEFNWVDIENEYFDQLKACKTKDGTFDKKEVCNLNSEFTFLKQKLEEYLALQQTEADIKVIPELLDAIKSDFDIRDFDSFMPYEDATNKLGYDRRIKPEIQHNLYFLNFNYTNTLLKYEEQLKKSRGKFNRIEINHIHGELNESTNPMIFGFGDEHDKTYLEFEEDRNNQLFEHIKSYQYLLTPNYRDLLRFLNEDDFQVFVMGHSCGLSDRTMFKEIFEHENCKSVRLFHYNGDFHDKAINVSKHFSNKGHMRKLIVDNKASDAFPQANVN
DEWU001.0722.00001.P002_00433 D GTG TGA 428595 430316 Valid DVJ83_RS17495 1722 @WP_162865848.1@ DVJ83_RS17495 1 428595 430316 | SIR2 family protein (translation)	MIASPHLSDLAVSMHHSPGVYALLLGSGLSMAAGIPTAWGIVTDLVRQKARAEGVEPLPEDDTLFAWYKETFGKDASYSDLIAQIAPTSASQQTLLRSYFEQDVDGDRRPHEPSRAHRAIARLCQAGLLRMIITTNFDRLMEQALAEVGVTCHVISNEHEIAAAPPLVHGGVFILKLHGDYLKADVRNSPDDLVQYPERLRTYLDRVVDEFGLIVCGWSGEWDHALRQAILQAPNRRYPLFWSAYQKPSPGAQELIDARQGRMVMGLDADTFFEQLEGRALALRDLHWTPPQDALALAAEVKRYLAHPQRDGARLTDLIERVCDDLHAAVRQPVGPPMQQGIQAGLTWAMGVSTPLLHVLGAVLKYDRSNEWIPLLTEALTRIDWAAVVHGVPMTETERQVRQLPFLLVAMAAAGLGGAHNKPEILTFLQADPYRQPHTQRYTSGEAIIYVSDLNANEQLAKSAEFMERAAPLRFWMTRELQRELTAYLNPASTYEDLSFGSLLLALIGLDDMLVRPTRPDYTIGKKSYAKPYPELSQLNPLKFRAEKCRFHRPKNLSQIKSTLTRTDNDLRL
ENFA002.0722.00154.C001_01408 C ATG TAG 1466353 1467534 Valid J9540_RS07045 1182 @WP_015371022.1@ J9540_RS07045 1 1466353 1467534 | SIR2 family protein (translation)	MLFINNQKWNKLLNMTALNGDKYFREKHYLDLIKKYMPKEDSVEIFKELLGKKMFKRKFSYECDDDIYDAELLEKKCEICENKILEHEYFELYSPNYLSELSAYNIQLFEEYFDSDSKIVMEDIRKNIDRVIPFVGSGISKSVGLPLWLELFKKARENLADKHKGYFDLEYESKNVDRIIDVIKRAHPLINNDKDLKKELIVPAVNKHIKNEVLLNSIITDILKLDAEYIITTNYDDLLEKTSLLLCSGYEESRDISSFQGFESLDETQYIFHIHGTIKNYDSMVVTNEDYNNLYDSEEKKRILSGLINKHSMLFLGFSMDDTYFSDEFGKICESNKGYCTNYYVMVNGDRQKKDELLKTTNIRFINIKSTNFDIKNQYEFMIEYILGNIYIE
ENFA001.0722.00001.C001_02335 C ATG TAA 2413756 2416512 Valid CG806_RS13210 2757 @WP_002367367.1@ CG806_RS13210 1 2413756 2416512 | hypothetical protein (translation)	MMEEKVKKEVKKPSRIVIIGNGFDVSVGLKSRYDHFVEYIRNKHDFLDDVSLYEYNQLFLKKYEDFNLNWSDFESLYEETVRKVNSRTKYEDLQDSFEITGINKAIRQLEHDFSEYIIEEYDRWIQKNTLKQANEEVKKFSKKINPFFQRLLRDEETSFINFNYTNTLEDISTSIFYDDQDADTLKKSSLEIRKVKNRIFHIHGNIEDNNILFGGGFTDREDIKNIHYSKSLLNDKLFRIKEDEQLSKIRETILQEIDEKKEQGFDLYILGHSLQGSDFPFLKKILKKANRIFIFYYQTDYTSKMEELLRGVGSSVVEKITLVPFPEIFFEEPLLIENYNEYKSIETFLNNKFPKEEILADLSLTAQHFIFRNICELTITNENVDIVFRLLENLIDNKVKLEIKCLFFDNTLSKVNDVDIEEDGETLADKILSKKSILTEVLSKVEKIALINMSIDSKGLKNILSNGQNIEFFSLNHCSLVDDGNNEVNMSLCENLQRLEIKDCTFESRWDNQSESTFVFTCSRYGKKLEKLFLYQNTQIVVDNNLLEYSKGLTQLYLVLSDTDTHTIQAHLDNLKILQLDCSKTSFPSISVGNKIEEITITGYPNEALAFSSIMKSSDKEIGFKKLRLFQLISPDIINRCEELAIDVLVDYFSEELLLIVDEERMSIDKYYKNRKYNINEFLGKTKDVSEKIVLSFGTNRISRNNSLLKDFEDWYQDLHKLLGAEKDTEELIISTLKEKLRVSDDNNIIEKVTTKKETSEHRNVLFEESKEINFLFDYSNNQKSENEVNVFIKQKENKPIIRKLYSALLDDINGKSLSKEDIYKLYQDYLLKQKKLIVKEFAREWCVSEEELLNSSLEYKEGMNPIPNMGDIISSKDFESYKATHPEAKPFKYPQQMKRAWRQTLDEYLVPLEDELR
GCA_002865645.1-Fun_KZ613828.1_i000_009429 | PMD58113.1 | 102205:103553:-	MQRPLMRIPYTGPLPPPNTIPRNANTITGAIAALSTFLTAPPSPFLQDGFGDPTSTVILSGAGISVASGLADYRGTKGTYRVNKTYRPIYYHEFLANHEARKRYWARSFLGWTNLHKAKPNVTHYAIKTLGQMGFVRNVITQNVDSFHSIAHPDLPTLELHGFLRALICVTCHRELARDDFQESLARLNPVWAAFLTDAVASGALDTENPDERRARGMKTNPDGDVDLPGAPYHTFRYPPCPHCLANPPISGDGVQSKVDIDHEGAWKSTSTAGILKPSVVMFGESIAPRVKEAAEHVIDGSGRLLILGTSLATYSAWRLARRAKERGMPIGILNLGGVRGEDAFFQDLLVSQQGESGVRIDMGTDKILPDLVDQLKRNGVSDQHRSDPSHAEERSINSRISKDMLS
PLSH001.0722.00001.C001_00713 D GTG TAA 771120 772316 Valid C7R88_RS03605 1197 @WP_106910850.1@ C7R88_RS03605 1 771120 772316 | SIR2 family protein (translation)	MKLFILGAGASKAYGQSKTGVRMPIACDFFDTFDKLDISKSLWVLQGQINLYAMEKYGVDPYTYFRSGIDIEDFHSSIESDLQDALAVGNKSESTILQMSYNELVYLFASVINEIQNGPVSRPHLKLAQNLSKDDVIATFNWDTLIERALEEELSWTTDLGYGFSPKSIYRNGWSSSENQSSKSVQLYKLHGSTNWLTVHPSLLGNFTTLNKFVAPDDVYVYESTEQPYPCHRGRFMEGYERLSYGYYPVNLDMVAYAPDGQKIVFFHQPKPHVKEGKAPSDGVATIPLIIPPVKNKKYDQYGSLFENLWEKTARAIEKADEIILIGYSFPKTDIKSTKLFLDAFMKRSNKPRIKILDPNPERIVDKFKYEFGFTDSEILVCKDYFSEDFDIAAMIKN
GCA_003369635.1-Fun_PDLN01000001.1_i000_000337 | RDW94574.1 | 1025203:1027116:+	MSSPLSSPLSSIPSSPLSSIASRSPTPPTTYAVADYPSPSSINLTDDTSTQEALQPVSNDHDGPPPAKKRRVMTPKERTTEYLDLRAFGESPNPEENKEQDAQLRRLIKALRGKRKIVVIAGAGISVSAGSKQPLPGIRPTSLTAHTVPDFRSSTGLFNTLRSEHKLKASGKHLFDASVYKNDDSTSTFHDMVRELSHLTQNAQPTAFHHMLAALASEGRLLRLYSQNIDGIDTSLPPLATSIPLSTKGPWPKTVQLHGGLEKMVCTKCGELSAFDGTLFEGPETPLCQTCEGNDQARMAAGLRGHGVGRLRPRMVLYNEFNPDDEAIGAVSHADLKSRPDAVIVVGTSLKVPGVRRIAREMCSVARGRRDGFTAWINNDPEPLGVEFKDCWDMVVRGACDEVARHVCLPRWNEEIGEFQNLSGSENKAKIPKNNVLGVVVESKQISTVKADGGILTPTASPKQQSPAPLAGIGNLKQPKLFQSSSKPAVVTESAKPDANKPVAPKKKVGRPRKPLPNGKPLNKITSAFTTTKTTKLAAEKNTKPIKEENPVDKFGIRTAPLSNLGQHELSQASTPTHPLSSLDVRHNSLINDEEEEASFVTCPESPCTPLMTEKQIDRSTTISPPSKPLNMAGLID
BUPY001.0722.00004.C001_00868 D ATG TGA 935869 936735 Valid MRS60_RS04345 867 @WP_243565277.1@ MRS60_RS04345 1 935869 936735 | NAD-dependent protein deacetylase (translation)	MPFPDPDDSTAAAAQLPADLVAAAVDVLARADALLVTAGAGIGVDSGLPDFRGTDGFWRAYPALRHERFEFHEIASPHAFRARAQLAWGFYGHRLALYRAAVPHAGFAILRRWIDAMPNGGFVLTSNVDGQFQKAGFDPTRIVEIHGSIHAMQCLRPCSDDTWDAAPFVPDVDEATCRLVGEAPRCPHCGGLARPNILMFGDTGWLGARYDAQERALDDWIERAGRVAVVEIGAGTAIPTVRLLSERLGADVIRINAREAHARRADVIGLKGGALATLTALDRAWRGG
GCA_001913855.2-Fun_MLYV02000501.1_i000_004953 | PSR89001.1 | 72852:74630:+	MIAQLSELSQAAQPTAFHQLLRVLDDRGRLLRVYTQNIDALELKSGLTFGVPEMDSRRSKSRSPKGKSDCQATSVPSTSAVPMGRLPSPPAETPRCIPLHGTLQNMHCQICLHSFPLENYLDDLNAGTFPVCPECSQMEEARQAVGKRSRGIGKLRPSVVLYNELHKDGEEVGEVVERDLIGNSKGKGRAGADLLIVVGTSLRVPGTKRMVREFSKAVHLRSSASQPEPTSSSTSYPTPSPRRSPVVEEDPPVKTIYLNLDFPVPTRDWEGIFDVWIRGDAQSFAEMVQAEIEREERVKEEASERKKRREEQRAEAARAEEERLKAEARAKTKFKSKSKVKSKVLGKPTALVHKKRKEVPGTITEPRPIKKRKVSVQVPMPASIRGRKTTKKTRDTPASQPTQARLTIKLPARSTQKAVSQATSYTPLTPPPSQRSSRLVPEVVIETSVRSRAPCVSAKLATPLSPPPSPLTSAPSSPQRPPAPLYSTFIVPNSSPLSSPPTSPLSSPPLSHMSSPLRHAPSPSMFRKRLPQMLPKRSVDISYGNRDCDTEDFIDIENEDVDSVSNPRSPFPTSYERTQGRALRPRAVTLQH
GCA_020747065.1-Fun_JAGMVK010000002.1_i000_007041 | KAH7418436.1 | 2421780:2422988:+	MRIPYTGPLPAPNIIPRNANTITGAVAALSKFLTAPPSSSLQDGVADPASTVVLSGAGISVASGLADYRGTNGTYRVNKTYRPIYYHEFLANHEARKRYWARSFLGWTNLHKARPNPTHYAVKHLGELGLVRSVVTQNVDSFHSTAHPELPTLELHGYLRALTCVTCHNDLPREAFQESLARLNPAWAAFLLEAIESGALDTENPDERRAKGMKTNPDGDVDLPGAPYTTFRYPACPHCLANPPIAGDGTQMIVEVDEEGAWKSTSTAGILKPAVVMFGESIASRVKEAAEHAIDGSGKLLIMGTSLATYSAWRLAKRANERGMSIGILNLGGVRGEEAFFQKLPIGQTGESGVRIELPTDKVLPRLVDQLKRTGLTQPKIQRPDDVREEHPNSRVFKDMLS
GCA_002728035_00575	EVEPNPAHRALATLQQSIPSFLLITQNVDDLHERGGSTEVLHMHGRLETLRCEGSGRKEHRMEAADLGDDFLSCTCCSEPQRLRPDIVWFGEMPMQLEEIYSAVEACEVFIVVGSSGHVYPAAGLVDVARSVSARTVLVNAEAPVNSDAFDEMHLGKAGELLPNLVHEWISVDD
BUPY001.0722.00003.C001_01967 C ATG TGA 2103836 2104702 Valid JYG32_RS09830 867 @WP_213263437.1@ JYG32_RS09830 1 2103836 2104702 | NAD-dependent protein deacetylase (translation)	MPFPDSAASTAAATQLPAELVAAAVDALECADALLVTAGAGIGVDSGLPDFRGTDGFWRAYPALRHERFEFHEIASPYAFRARAQLAWGFYGHRLALYRATVPHAGFAILRRWVDAMPNGGFVLTSNVDGQFQKAGFDPARIVEIHGSIHAMQCLRPCSDDTWDAAPFVPDVDEATCRLVGEAPRCPRCGGLARPNILMFGDTGWLGACYDAQERALEDWIAQAGRVAVVEIGAGTAIPTVRLLSERLGADVIRINAREAHARRADVIGLKGGALATLTALDRAWRGG
GCA_016906555.1-Fun_CP059653.1_i000_010742 | QRW11745.1 | 20557:22964:-	MSPNAAVSRMIPCLSQDNPAHEPLYQHLQAMLAEARWITVVCGAGLSTSAGLPDYRSENGIYNLPPTELGSVVDPADLFDIRNLQVSSQLKAVGRVLASFRIKAKQAAPTRGHAYIQELHRTQRLRRCYTQNVDCMLTRGYPELMPFMLELHGRNELKCHRCHRLPEGDLQELDMLLLTEGIAECRRLDCAARGEGALQTEKRRLRTLPPGLLLPDIVWNQDSRDHSTGAIGLDKLLELDGRADLLLIIGTSISTQGAARLVRALAREVHARGGAVVYIGRGSLSWGAWSQSIDLMVDWDIDVWATEASQRSQAAPKRARGSTMRAQVNGLIAQLGLLDTRRFTLDDQMRRERLLVGNYSTPPCQSLMIFICHSGVLTLLCQALAAALMKLASNGGHECRCFVVVLSGDRCPALTVPESQLLQERPQAARRSSFGPASRYEWLIAKVQQPSLPRRVELASNLAKRSLDAGLIIGYHANDTIGASSAVQLQGLFNRQTTFSYMVTSLNLTRWKGGPWAKFMLGLVNGGLGCGGGYMNQIINCWASNQELREHSGLVVYTLRDPATLVVMDNPPSFPLGKPLPPVEDVCPCQGAQSDRSAKHWVVHPKNAAAGPIARLRMTAACSGCGTSWVLKSDKMEGTVHQRADFAYVTAHSYNTEGF
SHSP026.0722.00001.C001_04309 C GTG TGA 4720543 4724364 Valid LHJ69_RS21610 3822 @WP_226879497.1@ LHJ69_RS21610 1 4720543 4724364 | SIR2 family protein (translation)	MQFIANGPDIPDALVQAHEEGRVVFFCGAGIAYPAGLPGFKGLVEDIYRLNGTTLSDIEREAFVRGQFDATLDLLERRLPGQRLAVRRAMAKALKPKLRRKGATDTQAALLRLARSREGTLRLVTTNFDRVFHAAAKRTGQTFQSYAAPMLPIPKNSRWNGLIYLHGLLPEKPDDTTLNRLVVTSGDFGLAYLTERWAARFVSELFRNYVVCFVGYSINDPVLRYMMDALAADRMLGEVTPQAWALGDSEPGQEQRKTIEWEAKGVTPILYNVPNGSHDHSALHQTLHAWAETYRDGVQGKEAIVVKHALARPQDSSQQDDFVGRMLWALSDRSGLPAKRFADFNPAPSLDWLLKAFAGERYGHGDLPRFRVPSHGEIDAKLRFSLIHRPTPYDLAPPMVLAAGGVIGSQWDDLMFHLARWLTRHLDDPRLVIWIAQRGGRLNDRWPWLIEHELDRLASLERDGNTSELDEIRLHAPRAIPGPLMRTLWRLLLGGRVKSPWRDADLYRWKGRLMREGLTATMRLELRELLAPQVALKEPFRWGGEEVAGEPTHLRQLVDWELVLASNHVHSALRDLAGNHWTSALPMLLEDFQQLLRDALDLLRELGGADDRSDRSHWDLPSISPHWQNRAFRDWVSLIELLRDAWLALRVLDNARATRIALAWFELPYPTFKRLALFAASQDGSIPPEQWVDWLLADGAWWLWSTDTGREMFRLLVLQGRQLSGIHQERLEAAILAGPPREKYRDDLEPERWEDLVARAVWLRLSKLTASGRALGAIAASRLTELSTSYPDWKLATNERDEFSAWMSGTGDPDYEDSRDVDIAPRKRRELMQWLTKPTPERRPFYEDTWREVCRTRFFHSLSALCDLASDGVWPADRWRKALQAWAEEGLVLRSWQYAAPLVQTMPDAVVQELAHSVTWWMEAASKSVNRHEDIMLSLCRRVLALPLDAGTGITSNGEPIDQPVTEAINHPVGHVTQVLINRWLKRGPNDNDLLPADIEPSFTQICDARIDRYRHGRVLLGSRLIALFRVDRPWTVRHLLPLFSWNERAEAKAVWEGFLWSPRLYQPLLEAFKPQFLETANHYPDLGEHSRQFAAILTYAALGPTNGYSVEDFRSAIGRLPQEGLEESAQALSQALESAADQREDYWKNRAQPFWQQVWPKSRHLATPRIAESVTRLVIAARGELPAALVAVEDWLQPIEHPDYVVHLLHESGLCGRFPAEALRLLDAVIADQQWAPRELRQCLDEIAQVEPQLAQDVRYLRLSEYSRKRAI
GCA_018282005.1-Fun_JABCKV010000072.1_i000_004419 | KAG5644371.1 | 17311:18967:-	MQHTTALFCQMIAQLWGLSRDAQPTAFHNLLRALDDRGKLLRVYTQNIDAIEKKCGLSFGVPDFEDKRCKSRSKATTTPVERVDLFKESTPSDSNKLLLPPGDPPRCIPLHGTLQLVHCQICNCSYPLEEHLPLLSSGLPPDCPECTSMEETRELIGKRARGIGKLRPSVVLYNEAHKDGEGVGDVVQKDLIGSSKGKGRGGADLLLVVGTSLRVPGTKRMVREFAKAVRSRGSAPSSPSPSSSPRRSPAEDEEPAIKAIYLNLDFPVPTREWEGVFDAWIQGDAQGFAEMLHEEIEMEARAKELAIERKRKRDDEDAPLFDKKETSLKTTPKQTKGKAQSSSSHSAKRRKVTLPPTPPKTPATNSASPKLFLRIPARPRPHQLTPELYVTATPPTSGSSHSSFHQGQAPITPEKSPPARINKATKAGRRAARAASAARTAAKTALLPAPIHVDAQGYDSPLSALYDDEEDDDENAHLLPDSFVRTVQYGLRGAGE
PSPS002.0722.00003.C001_00548 D ATG TGA 523731 524546 Valid LOE41_RS02745 816 @WP_224557713.1@ LOE41_RS02745 1 523731 524546 | SIR2 family protein (translation)	MIEQLADLVTKRQVILFAGAGLSVPLDLPSWSSLIAHMASELGYDPEVLVPDGADYLQIAEFYKLERNSIGELRSWMDRSWHVPDDQLLKSRVHDQIVELDFPLIYTTNYDRNLERIHQLKSKRFSKIKSVLDIANALPDATQIVKFHGDFDDDDSLVVTESDYFERLQFEAPLDIKFRADVLSRSVLFVGYSLNDLNMRLLLYRLHKMWEAAGFAAQRPPCFIFLLRPDPVRERVLASRGIHPIVSDSLTPSTALEELFDKLLAARGKLP
PSPS002.0722.00009.C001_03531 D ATG TGA 3572206 3573021 Valid LOE26_RS17665 816 @WP_224557713.1@ LOE26_RS17665 1 3572206 3573021 | SIR2 family protein (translation)	MIEQLADLVTKRQVILFAGAGLSVPLDLPSWSSLIAHMASELGYDPEVLVPDGADYLQIAEFYKLERNSIGELRSWMDRSWHVPDDQLLKSRVHDQIVELDFPLIYTTNYDRNLERIHQLKSKRFSKIKSVLDIANALPDATQIVKFHGDFDDDDSLVVTESDYFERLQFEAPLDIKFRADVLSRSVLFVGYSLNDLNMRLLLYRLHKMWEAAGFAAQRPPCFIFLLRPDPVRERVLASRGIHPIVSDSLTPSTALEELFDKLLAARGKLP
PSPS002.0722.00013.C001_01494 C ATG TGA 1528739 1529554 Valid LOE31_RS07470 816 @WP_224557713.1@ LOE31_RS07470 1 1528739 1529554 | SIR2 family protein (translation)	MIEQLADLVTKRQVILFAGAGLSVPLDLPSWSSLIAHMASELGYDPEVLVPDGADYLQIAEFYKLERNSIGELRSWMDRSWHVPDDQLLKSRVHDQIVELDFPLIYTTNYDRNLERIHQLKSKRFSKIKSVLDIANALPDATQIVKFHGDFDDDDSLVVTESDYFERLQFEAPLDIKFRADVLSRSVLFVGYSLNDLNMRLLLYRLHKMWEAAGFAAQRPPCFIFLLRPDPVRERVLASRGIHPIVSDSLTPSTALEELFDKLLAARGKLP
PSPS002.0722.00014.C001_02672 D ATG TGA 2664153 2664968 Valid LOE30_RS13370 816 @WP_224557713.1@ LOE30_RS13370 1 2664153 2664968 | SIR2 family protein (translation)	MIEQLADLVTKRQVILFAGAGLSVPLDLPSWSSLIAHMASELGYDPEVLVPDGADYLQIAEFYKLERNSIGELRSWMDRSWHVPDDQLLKSRVHDQIVELDFPLIYTTNYDRNLERIHQLKSKRFSKIKSVLDIANALPDATQIVKFHGDFDDDDSLVVTESDYFERLQFEAPLDIKFRADVLSRSVLFVGYSLNDLNMRLLLYRLHKMWEAAGFAAQRPPCFIFLLRPDPVRERVLASRGIHPIVSDSLTPSTALEELFDKLLAARGKLP
PSPS002.0722.00018.C001_02797 D ATG TGA 2811452 2812267 Valid LOE21_RS13990 816 @WP_224557713.1@ LOE21_RS13990 1 2811452 2812267 | SIR2 family protein (translation)	MIEQLADLVTKRQVILFAGAGLSVPLDLPSWSSLIAHMASELGYDPEVLVPDGADYLQIAEFYKLERNSIGELRSWMDRSWHVPDDQLLKSRVHDQIVELDFPLIYTTNYDRNLERIHQLKSKRFSKIKSVLDIANALPDATQIVKFHGDFDDDDSLVVTESDYFERLQFEAPLDIKFRADVLSRSVLFVGYSLNDLNMRLLLYRLHKMWEAAGFAAQRPPCFIFLLRPDPVRERVLASRGIHPIVSDSLTPSTALEELFDKLLAARGKLP
PSPS002.0722.00019.C001_02803 D ATG TGA 2815297 2816112 Valid LOE20_RS14020 816 @WP_224557713.1@ LOE20_RS14020 1 2815297 2816112 | SIR2 family protein (translation)	MIEQLADLVTKRQVILFAGAGLSVPLDLPSWSSLIAHMASELGYDPEVLVPDGADYLQIAEFYKLERNSIGELRSWMDRSWHVPDDQLLKSRVHDQIVELDFPLIYTTNYDRNLERIHQLKSKRFSKIKSVLDIANALPDATQIVKFHGDFDDDDSLVVTESDYFERLQFEAPLDIKFRADVLSRSVLFVGYSLNDLNMRLLLYRLHKMWEAAGFAAQRPPCFIFLLRPDPVRERVLASRGIHPIVSDSLTPSTALEELFDKLLAARGKLP
PSPS002.0722.00020.C001_03223 C ATG TGA 3247485 3248300 Valid LOE19_RS16120 816 @WP_224557713.1@ LOE19_RS16120 1 3247485 3248300 | SIR2 family protein (translation)	MIEQLADLVTKRQVILFAGAGLSVPLDLPSWSSLIAHMASELGYDPEVLVPDGADYLQIAEFYKLERNSIGELRSWMDRSWHVPDDQLLKSRVHDQIVELDFPLIYTTNYDRNLERIHQLKSKRFSKIKSVLDIANALPDATQIVKFHGDFDDDDSLVVTESDYFERLQFEAPLDIKFRADVLSRSVLFVGYSLNDLNMRLLLYRLHKMWEAAGFAAQRPPCFIFLLRPDPVRERVLASRGIHPIVSDSLTPSTALEELFDKLLAARGKLP
PSPS002.0722.00025.C001_03343 D ATG TGA 3391125 3391940 Valid LOE14_RS16725 816 @WP_224557713.1@ LOE14_RS16725 1 3391125 3391940 | SIR2 family protein (translation)	MIEQLADLVTKRQVILFAGAGLSVPLDLPSWSSLIAHMASELGYDPEVLVPDGADYLQIAEFYKLERNSIGELRSWMDRSWHVPDDQLLKSRVHDQIVELDFPLIYTTNYDRNLERIHQLKSKRFSKIKSVLDIANALPDATQIVKFHGDFDDDDSLVVTESDYFERLQFEAPLDIKFRADVLSRSVLFVGYSLNDLNMRLLLYRLHKMWEAAGFAAQRPPCFIFLLRPDPVRERVLASRGIHPIVSDSLTPSTALEELFDKLLAARGKLP
PSPS002.0722.00027.C001_01512 C ATG TGA 1542000 1542815 Valid LOE12_RS07565 816 @WP_224557713.1@ LOE12_RS07565 1 1542000 1542815 | SIR2 family protein (translation)	MIEQLADLVTKRQVILFAGAGLSVPLDLPSWSSLIAHMASELGYDPEVLVPDGADYLQIAEFYKLERNSIGELRSWMDRSWHVPDDQLLKSRVHDQIVELDFPLIYTTNYDRNLERIHQLKSKRFSKIKSVLDIANALPDATQIVKFHGDFDDDDSLVVTESDYFERLQFEAPLDIKFRADVLSRSVLFVGYSLNDLNMRLLLYRLHKMWEAAGFAAQRPPCFIFLLRPDPVRERVLASRGIHPIVSDSLTPSTALEELFDKLLAARGKLP
PSPS002.0722.00032.C001_01050 C ATG TGA 1040757 1041572 Valid LOE07_RS05250 816 @WP_224557713.1@ LOE07_RS05250 1 1040757 1041572 | SIR2 family protein (translation)	MIEQLADLVTKRQVILFAGAGLSVPLDLPSWSSLIAHMASELGYDPEVLVPDGADYLQIAEFYKLERNSIGELRSWMDRSWHVPDDQLLKSRVHDQIVELDFPLIYTTNYDRNLERIHQLKSKRFSKIKSVLDIANALPDATQIVKFHGDFDDDDSLVVTESDYFERLQFEAPLDIKFRADVLSRSVLFVGYSLNDLNMRLLLYRLHKMWEAAGFAAQRPPCFIFLLRPDPVRERVLASRGIHPIVSDSLTPSTALEELFDKLLAARGKLP
PSPS002.0722.00033.C001_02798 D ATG TGA 2814571 2815386 Valid LOE06_RS13995 816 @WP_224557713.1@ LOE06_RS13995 1 2814571 2815386 | SIR2 family protein (translation)	MIEQLADLVTKRQVILFAGAGLSVPLDLPSWSSLIAHMASELGYDPEVLVPDGADYLQIAEFYKLERNSIGELRSWMDRSWHVPDDQLLKSRVHDQIVELDFPLIYTTNYDRNLERIHQLKSKRFSKIKSVLDIANALPDATQIVKFHGDFDDDDSLVVTESDYFERLQFEAPLDIKFRADVLSRSVLFVGYSLNDLNMRLLLYRLHKMWEAAGFAAQRPPCFIFLLRPDPVRERVLASRGIHPIVSDSLTPSTALEELFDKLLAARGKLP
PSPS002.0722.00035.C001_00393 C ATG TGA 357935 358750 Valid LOE45_RS01965 816 @WP_224557713.1@ LOE45_RS01965 1 357935 358750 | SIR2 family protein (translation)	MIEQLADLVTKRQVILFAGAGLSVPLDLPSWSSLIAHMASELGYDPEVLVPDGADYLQIAEFYKLERNSIGELRSWMDRSWHVPDDQLLKSRVHDQIVELDFPLIYTTNYDRNLERIHQLKSKRFSKIKSVLDIANALPDATQIVKFHGDFDDDDSLVVTESDYFERLQFEAPLDIKFRADVLSRSVLFVGYSLNDLNMRLLLYRLHKMWEAAGFAAQRPPCFIFLLRPDPVRERVLASRGIHPIVSDSLTPSTALEELFDKLLAARGKLP
PSPS002.0722.00037.C001_01048 C ATG TGA 1040759 1041574 Valid LOE43_RS05245 816 @WP_224557713.1@ LOE43_RS05245 1 1040759 1041574 | SIR2 family protein (translation)	MIEQLADLVTKRQVILFAGAGLSVPLDLPSWSSLIAHMASELGYDPEVLVPDGADYLQIAEFYKLERNSIGELRSWMDRSWHVPDDQLLKSRVHDQIVELDFPLIYTTNYDRNLERIHQLKSKRFSKIKSVLDIANALPDATQIVKFHGDFDDDDSLVVTESDYFERLQFEAPLDIKFRADVLSRSVLFVGYSLNDLNMRLLLYRLHKMWEAAGFAAQRPPCFIFLLRPDPVRERVLASRGIHPIVSDSLTPSTALEELFDKLLAARGKLP
PSPS002.0722.00039.C001_01050 C ATG TGA 1040761 1041576 Valid LOE36_RS05255 816 @WP_224557713.1@ LOE36_RS05255 1 1040761 1041576 | SIR2 family protein (translation)	MIEQLADLVTKRQVILFAGAGLSVPLDLPSWSSLIAHMASELGYDPEVLVPDGADYLQIAEFYKLERNSIGELRSWMDRSWHVPDDQLLKSRVHDQIVELDFPLIYTTNYDRNLERIHQLKSKRFSKIKSVLDIANALPDATQIVKFHGDFDDDDSLVVTESDYFERLQFEAPLDIKFRADVLSRSVLFVGYSLNDLNMRLLLYRLHKMWEAAGFAAQRPPCFIFLLRPDPVRERVLASRGIHPIVSDSLTPSTALEELFDKLLAARGKLP
PSPS002.0722.00042.C001_00394 C ATG TGA 357935 358750 Valid LOE32_RS01970 816 @WP_224557713.1@ LOE32_RS01970 1 357935 358750 | SIR2 family protein (translation)	MIEQLADLVTKRQVILFAGAGLSVPLDLPSWSSLIAHMASELGYDPEVLVPDGADYLQIAEFYKLERNSIGELRSWMDRSWHVPDDQLLKSRVHDQIVELDFPLIYTTNYDRNLERIHQLKSKRFSKIKSVLDIANALPDATQIVKFHGDFDDDDSLVVTESDYFERLQFEAPLDIKFRADVLSRSVLFVGYSLNDLNMRLLLYRLHKMWEAAGFAAQRPPCFIFLLRPDPVRERVLASRGIHPIVSDSLTPSTALEELFDKLLAARGKLP
ENFA002.0722.00195.C001_01448 C ATG TAG 1476654 1477811 Valid LQ068_RS07245 1158 @WP_249489840.1@ LQ068_RS07245 1 1476654 1477811 | SIR2 family protein (translation)	MNKLLNMTALNGDKYFREKHYLDLIKKYMPKEDSVEIFKELLGKKMFKRKFSYECDDDIYDAELLEKKCEICENKILEHEYFELYSPNYLSELSAYNIQLFEEYFDSDSKIVMEDIRKNIVRVIPFVGSGISKSVGLPLWLELFKKARENLADKHKGYFDLEYESKNVDRIIDVIKRAHPLINNDKDLKKELIVPAVNKHIKNEVLLNSIITDILKLDAEYIITTNYDDLLEKTSLLLCSGYEESRDISSFQGFESLDETQYIFHIHGTIKNYDSMVVTNEDYNNLYDSEEKKRILSGLINKHSMLFLGFSMDDTYFSDEFGKICESNKGYCTNYYVMVNGDRQKKDELLKTTNIRFINIKSTNFDIKNQYEFMIEYILGNIYIE
SUKU001.0722.00001.C001_01742 C ATG TAA 1727992 1728867 Valid SULKU_RS08615 876 @WP_049766973.1@ SULKU_RS08615 1 1727992 1728867 | NAD-dependent deacetylase (translation)	MQKKKQCGRLSLKTDEIERYIQQASAIIESADAILITAGAGMGVDSGLPDFRGNTGFWQAYPVAKARGLSFEALANPEWFERDPSLAWAFYGHRLNLYSETIPHEGFSKLLELCHSKGDNYFILTSNVDGQFQKAGFDEAQICEIHGSIHHLQCTASKDHGIWSAKETKITVNMEVFQAQAPYPLCPKCSALARPNILMFGDWDWISERSDKQMKRFGRWKLDMANEKKKVAVIEIGAGTAIASIRRMSESAAKQFHTSLIRINPREYQGLHGTIKLPFGGLEGIRQILSI
GCA_019616325.1-Fun_WSTG01000315.1_i000_003388 | KAG8717071.1 | 806:2805:-	MSTSRNKPLPPISATNNGASASSIPVIRSSEPSHRLLLDRFQEIFASAGVVTIVCGAGILTHAGIPDFRSKGGLLRQTFGERGELKGSELFESRTLADSEKRKAYSKALTRMRVMARDAEVTSCHVLITKLFDDGCLSRCYTQNIDGLQTRDRGDMEHAVVELHGTNAHLKCSTCKMRPTQPARDFDQRILSDGYVLCPLCLADPTRQTGSRMKLRCSKPGELLPDILLNDESKDVWATGETLDKMVLRDARCDLMIVVGTRLKSQGAAQVVKALAAKVHVHGGTVVYVDWKSLAPSVWAHHIDLHLETNIEEWAKDCIVALNANGKKSSKQETAAQFSMLLEEVRRTTDTKRISTERRERGAETERPRKQVKFTPEPPQPPVEPSVPTLFVVCYDTCASFHGRVLADKLSKACVLHGWVCHEHLVETDEEVAAIALTPGWNAFRLVVIHISWSAQRPHGEAPLDPEKRDIIERLQWSSRIVSNLAEAAVWSTLVMVCPEQELLSDACLGTIEHEAT
PARH001.0722.00001.P002_00068 D TTG TAG 71809 73575 Valid GZH47_RS31690 1767 @WP_162645608.1@ GZH47_RS31690 1 71809 73575 | SIR2 family protein (translation)	MIDPITTLSFSIYSNPDVYAVLLGSGISRDARIPTGWEIVLDLCRRIAAAQGNFEEESPAEWYEKLYGHAPKYDALLELLCKTPDERQALLQSYFIPTESEMEEGIKLPTPAHRALASLVKLGFIRIILTTNFDRLMETALQDEGVDFDVASSPEAIRGNRPFVHTRCTIYKLHGDFKDPRILNTPDELANYSQEQNQLLDRVLDEFGLIIVGWSGEWDVALRAAMLRTVSRRYSWYWLAVGSVRDGAKELIAHRRAEVINIEGASSFITQLCTRVEGMNVSNTIHPYTTDAVVGMVKQFLRRGDWIKLEEYFISESNALREKMLMLPQYGNAEDFKQNLQTLTSISTPLVASLLTLSYYSRNDERLFPIYEKTVRRLTTIPAAGGSVIILQLLKYPALLCMYAAGISAVVQQNYSLLRNILIMPIVDRHRQRTDFFIKQISTRSVFPAPLNIPRPNANEYTAANNHLYDVLKPLFSHILPTNEEFADAFNIFEILSSLFYTIEDRRRTGTDSFIAGRFGWDDDATQMINHFFHDGSKENLEWPVLTQFFKLTVDEFKEHLTLYEQLFERATASWGYESLNLSQHYQG
GCA_001641265.1-Fun_KV441391.1_i000_003069 | OAF60529.1 | 1285323:1287679:+	MVLEVDLGSVADYVAHVELRPLIDAFRQRKRIVIIVGAGISASAGIATFQDLPVKGRDVFSMNSYNDDASTTLLNETMCRMYSSIRSASPTQFHHVIEELAKEGRLHRLYTQNIDGLDTQLPSLGTKIPLPETKPWPTTIQLHGDLRTVKCQGNPTHLGSFNPELFKKGALPCCAICKNNEGERTRHIPLMRPRVWLYDDYNYADTTAIAMVSASDLRSKPDAVIVVGTALKVESRRNFAIDMCAAVRKCGGLSAWINLEPPSQPLKCFDIVVKGDSDTIAMHVSSWWLKDCPNIINNANIKYLQDKYKLFIARSTEEARRLLEQDQKRDPTALGTTQNILLDSGEAAKLITFKAINHNAKKATPVLPHKTLRTQAPSSIVPPKTSSASSIIPPLWQSTSSIVPHLLSSASQSQAAQASASKVSHKPVSAPIASLAQASASNVSLISASQASQLPTSVLSSALYPFTTTPAHSGLEIVPKITPGWELETSKRLDSVIVRGIKVKNHRSSSVLTTITNLGYEVNIASSLWRLKHGEYLDDEVINAYIELLQRSNLPHGQGIQTTFILRMVLERPWKPFIKLTDTGKYSIFIPINHAFHWTFAVIKSQEKGAIVQWGYFNSLGGEPPQVFLDWIGNWFPKKQRVPALPNPKQNNEVDCSLFVLLGIRLMASGKPHLSNQQAIAIIPEFRKRVLAELLALCLDPSSAQLEEFKQREALVDRRSLTALSLKKKPLKGKKNMSASLFVSLSPPILIESDTSDDLNESEHEVDLQV
GCA_011058865.1-Fun_SWKW01000020.1_i000_004559 | KAF3051431.1 | 109262:111253:+	MASVGFNGGPSSPLTDPPSDCESELTVLTRSPSPPPGLRVRSLPSPSSSRRSSAKTSPAPEDMPSPPTSGDEDPRPAKRRKLSPTTDANGRTTHYLDLTQDVTDEDKPQLQRLLNVLHKKRKIVVIAGAGISVSAGIPDFRSAGGLFNSLKKEHGLKSSGKDLFDASVYQDDQSTATFHAMVRSLSTETKNAQPTAFHHLIATLAQEGRLMRLYTQNVDGIDTSMPPLKTEAPLPKKGPWPKTIQVHGGLDHMVCSKCHKLYPFNAALFDGPTAPPCESCVEIDAVRQAAEKRTHGIGCLRPRMVLYNEENPDAEAIGSCTATDMRMRPDAVIVAGTTLKVPGIRRIAREMCNIVRDRKDGFAVWINNDPEPLGVDLLNAWDLVVTGPCDEVAKHAAMRKWDDPMEFKEVSDEDLVKANKSNRIEVVVGTPKKPGVFRDAGQLTPGQSPRMLPKYAVKSEPGTPSKKGTKRKSGAQMDLLGNMATKGAAKRPQAQSKKATAGKSKAKKATKETPAINNMFKATKASTKRAAKPAKKLQDVPTLSVPSAKPKAQPAAIKKVTEAITVVKRETPSTPKGARVTKFKSGLVMQPLSEADRRNNHSPVRPEVELFTPVKDRTPSEQIHEELARYPVSSFSRPGSSSSQRDEIVRPEKVPHSMGNLLC
KOSP002.0722.00001.C001_01769 D ATG TAA 2032514 2035543 Valid KORDIASMS9_RS08770 3030 @WP_114902485.1@ KORDIASMS9_RS08770 1 2032514 2035543 | SIR2 family protein (translation)	MKKNRFNNQVASIKEAVDTDRLVVFAGAGVSKDSGIPLWRELEKGIESHLNETLYESDALKIAQMLYNEKGEKEYNDIIKKILFKNKSSYNPLHEILFELNPQHIITTNYDDYFETVIYDNGLPFSTVSKDQDVPYARHKKLLLKYHGDFENHNIVLKENDYLQFSKNHTLKEVFVKALFSNKVVLFVGYSVSDPNLKILIKDIQHILKKHYQRAYLLTTKTDVSITEIKYFENLGINIIVQDSSINIKLSNKPQLSNIGLKVYSQLEYIRDFNVYNYRNLCDDYSLEDNKVKKSRIINDLYNSILRFHYLRVLPQKTLANLYPIYKDARSKAAYLIRGATLNTFNKELYQLISDYSGYDDDNFSSEDKEKLNYSLSRIGMSGLYSLGRVDMPDSWGSYAAEEETDILSKIKVDHNCKCIDCTLNSFDYSRALEKIFKYVITDKTTLWDDLIYYHGLYRVRDYYKSYLALKDIILKANRLNRLDVSFIAKYNIKRLKWAIPEEYIYGRMNYNDIRAIESEIEKIDLNEELDKAKYFVDKDVFDLLIEIKDGAYIQRLCNEIDEIFIKVPKTVESIENGGSHSSNVFNNLHRSVKKLKDFLELNFILGNGFSPIESTLRKSIETFILGYYLKDFAEIRKHNFRVSHIQTFDLFMFNLLVEDSNPKEIIRVLEKYEIKNIEVESKSLGKICFRINNFFKSSYTISRHFDNKPRKNEIFISTVTQNESFQKKLKSKFNTICVIMAYFEFTKEQFKILYSNLNYFIEFMNFNERDFDFFAKIIEKKSKIIDTEYLNKTVQIFDKKNIINNSYVALLDALKKKDKNYEHRSISVETLDLDKLHFDISIVYKVVNRDKKKILKKRIEEKLEEAPDLQMYYIAIKQKILSSKKVKNKYKGFIVKNLEVELAEQGTNNELFQFKIKQFFDLVNIGFLDIENIDIDNISEERFKFLLNPEGYDPKKFDVNWLKFYNWDSYSKRYADIEYIELAIQESLREKFDKNLGEFYFKMRKYKS
PSSP100.0722.00001.C001_01054 C ATG TGA 1149238 1151109 Valid FIU98_RS05270 1872 @WP_152488006.1@ FIU98_RS05270 1 1149238 1151109 | SIR2 family protein (translation)	MVKTLTGPQFASTFCLRPEQFAWLLGAGASAAAGIPTGYSMILDFKKRLFCQLSKISLREVDANDPLWQQRIDLFFSTRSELPAPDDPTEYARAFEAVYPTAEDRRIYIEKAVTMGTPSFAHRVLATLLTTRRIPCVFTTNFDQLVETATTLTDQLVPANERASMTTAAIDNAERAERCLRESRWPFLAKLHGDFQSVELKNTTDELREQDVQMRNVLGASCARFGLVIVGYSGRGESVMAALTEALAQPNAFPGGIYWVTRSARSVLPAVSNLLEKAVQAGVTTAIVESPTFDELAGDIIDGISLPPVLLQHVQDSCPTQILAELPLPTQEQRSFPVLQCSAIPVLSMPQQARRIEINVAITTVRARELVREARARVVVASIGREIAAFGSDAELLRAFAPVGGKIAGTIDLHPDTDSWALGLLYDALTWAISRGKPLLPRLRRKGHAIIVACGRPTDSPERVASRNEKLSRLRQAYSTPLSGKVAGHDYPFSEGVQIRLDRVADRWWCAFEPFTYVELPRAEAGDGANHDEANDNVASFVQRANPVMDWQRERWAGRRNKEWARIIAGWARLLPGSNDGVVKAIGLREDSGPGQDAEFRLSSVTAWSRPSHGHDYFQRSGR
CASP005.0722.00001.C001_00572 C ATG TAA 636154 638202 Valid C3V44_RS02955 2049 @WP_106095465.1@ C3V44_RS02955 1 636154 638202 | ATP-binding protein (translation)	MSTTPIEYLASLRIGTVEYISPDKIEVQLDIESPESVALNAGTPRNFPHINGYVMIPVDLGFVVGQISWITIQRSPYPKRRGFQDFGLIDLPFPLRKMELQPVGTLRSIEGGYKFKRGLESFPSVGDIVILPTDEQLRSIIESGENRRVYIGNSPLVGDAKVMIDPDRLFGRHLAVLGNTGSGKSCSVAGLIRWSIDSAKEKLSNKETVNSRFIVLDPNGEYGKAFADKRNANIYTVNVEGETDKQLEVPLWFWNTDEWCGFTKASPKTHRTTIVHALKSVRSGNVFERQTKERELANYTRVIIQALQIEVKEGTPFERKRAYGFHPILMKWCAGFNIDEDFSDSLKDSINALNDKINNFNIQRSGNGFIDYTYSREEIETLIQLLNNIFSESGGKEEEFLPIDEDSPIPFTGENFVRSIEANAEILRTTDYIVTLMPRIKTLLTDVRVKKVIDNNTLQLNDWLDNYIGANNQESLTIIDLSLLPSDVTSIITAVIARMVFETQQRYLKLNKQCLPTVLVMEEAHYFVKRYNDDAENFGANIQCCKIFEKIAREGRKFGLGLVLSSQRPSELSPTVLSQCNSFLLHRISNDRDQELIHRLLPDNMRGILREIPSLPSQYAVLLGWASELPVMVKMRTLRDEQRPQSNDPDYWDVWTGTKEREIKWSKITNDWQNKQGESTEN
GCA_016906555.1-Fun_CP059649.1_i000_008529 | QRW09532.1 | 2844824:2847204:+	MIPCLSQDNPAHEPLYQHLQAMLAEARWITVVCGAGLSTSAGLPDYRSENGIYNLPPTELGSVVDPADLFDIRNLQVSSQLKAVGRVLASFRIKAKQAAPTRGHAYIQELHRTQRLRRCYTQNVDCMLTRGYPELMPFMLELHGRNELKCHRCHRLPEGDLQELDMLLLTEGIAECRRLDCAARGEGALQTEKRRLRTLPPGLLLPDIVWNQDSRDHSTGAIGLDKLLELDGRADLLLIIGTSISTQGAARLVRALAREVHARGGAVVYIGRGSLSWGAWSQSIDLMVDWDIDVWATEASQRSQAAPKRARGSTMRAQVNGLIAQLGLLDTRRFTLDDQMRRERLLVGNYSTPPCQSLMIFICHSGVLTLLCQALAAALMKLASNGGHECRCFVVVLSGDRCPALTVPESRGHRLLVVHLSDQLVDTSGSSPKSSSHLYPEEMLRRSVELASNLAKRSLDAGLIIGYHANDTIGASSAVQLQGLFNRQTTFSYMVTSLNLTRWKGGPWAKFMLGLVNGGLGCGGGYMNQIINCWASNQELREHSGLVVYTLRDPATLVVMDNPPSFPLGKPLPPVEDVCPCQGAQSDRSAKHWVVHPKNAAAGPIARLRMTAACSGCGTSWVLKSDKMEGTVHQRADFAYVTAHSYNTEGF
GCA_016906555.1-Fun_CP059654.1_i000_012065 | QRW13068.1 | 2419002:2421382:+	MIPCLSQDNPAHEPLYQHLQAMLAEARWITVVCGAGLSTSAGLPDYRSENGIYNLPPTELGSVVDPADLFDIRNLQVSSQLKAVGRVLASFRIKAKQAAPTRGHAYIQELHRTQRLRRCYTQNVDCMLTRGYPELMPFMLELHGRNELKCHRCHRLPEGDLQELDMLLLTEGIAECRRLDCAARGEGALQTEKRRLRTLPPGLLLPDIVWNQDSRDHSTGAIGLDKLLELDGRADLLLIIGTSISTQGAARLVRALAREVHARGGAVVYIGRGSLSWGAWSQSIDLMVDWDIDVWATEASQRSQAAPKRARGSTMRAQVNGLIAQLGLLDTRRFTLDDQMRRERLLVGNYSTPPCQSLMIFICHSGVLTLLCQALAAALMKLASNGGHECRCFVVVLSGDRCPALTVPESRGHRLLVVHLSDQLVDTSGSSPKSSSHLYPEEMLRRSVELASNLAKRSLDAGLIIGYHANDTIGASSAVQLQGLFNRQTTFSYMVTSLNLTRWKGGPWAKFMLGLVNGGLGCGGGYMNQIINCWASNQELREHSGLVVYTLRDPATLVVMDNPPSFPLGKPLPPVEDVCPCQGAQSDRSAKHWVVHPKNAAAGPIARLRMTAACSGCGTSWVLKSDKMEGTVHQRADFAYVTAHSYNTEGF
GCA_016906555.1-Fun_CP059655.1_i000_012674 | QRW13677.1 | 2280289:2282669:+	MIPCLSQDNPAHEPLYQHLQAMLAEARWITVVCGAGLSTSAGLPDYRSENGIYNLPPTELGSVVDPADLFDIRNLQVSSQLKAVGRVLASFRIKAKQAAPTRGHAYIQELHRTQRLRRCYTQNVDCMLTRGYPELMPFMLELHGRNELKCHRCHRLPEGDLQELDMLLLTEGIAECRRLDCAARGEGALQTEKRRLRTLPPGLLLPDIVWNQDSRDHSTGAIGLDKLLELDGRADLLLIIGTSISTQGAARLVRALAREVHARGGAVVYIGRGSLSWGAWSQSIDLMVDWDIDVWATEASQRSQAAPKRARGSTMRAQVNGLIAQLGLLDTRRFTLDDQMRRERLLVGNYSTPPCQSLMIFICHSGVLTLLCQALAAALMKLASNGGHECRCFVVVLSGDRCPALTVPESRGHRLLVVHLSDQLVDTSGSSPKSSSHLYPEEMLRRSVELASNLAKRSLDAGLIIGYHANDTIGASSAVQLQGLFNRQTTFSYMVTSLNLTRWKGGPWAKFMLGLVNGGLGCGGGYMNQIINCWASNQELREHSGLVVYTLRDPATLVVMDNPPSFPLGKPLPPVEDVCPCQGAQSDRSAKHWVVHPKNAAAGPIARLRMTAACSGCGTSWVLKSDKMEGTVHQRADFAYVTAHSYNTEGF
GCA_016906575.1-Fun_CP059617.1_i000_008746 | QRV80732.1 | 2823549:2825929:+	MIPCLSQDNPAHEPLYQHLQAMLAEARWITVVCGAGLSTSAGLPDYRSENGIYNLPPTELGSVVDPADLFDIRNLQVSSQLKAVGRVLASFRIKAKQAAPTRGHAYIQELHRTQRLRRCYTQNVDCMLTRGYPELMPFMLELHGRNELKCHRCHRLPEGDLQELDMLLLTEGIAECRRLDCAARGEGALQTEKRRLRTLPPGLLLPDIVWNQDSRDHSTGAIGLDKLLELDGRADLLLIIGTSISTQGAARLVRALAREVHARGGAVVYIGRGSLSWGAWSQSIDLMVDWDIDVWATEASQRSQAAPKRARGSTMRAQVNGLIAQLGLLDTRRFTLDDQMRRERLLVGNYSTPPCQSLMIFICHSGVLTLLCQALAAALMKLASNGGHECRCFVVVLSGDRCPALTVPESRGHRLLVVHLSDQLVDTSGSSPKSSSHLYPEEMLRRSVELASNLAKRSLDAGLIIGYHANDTIGASSAVQLQGLFNRQTTFSYMVTSLNLTRWKGGPWAKFMLGLVNGGLGCGGGYMNQIINCWASNQELREHSGLVVYTLRDPATLVVMDNPPSFPLGKPLPPVEDVCPCQGAQSDRSAKHWVVHPKNAAAGPIARLRMTAACSGCGTSWVLKSDKMEGTVHQRADFAYVTAHSYNTEGF
GCA_016906575.1-Fun_CP059623.1_i000_013109 | QRV85095.1 | 2335831:2338211:+	MIPCLSQDNPAHEPLYQHLQAMLAEARWITVVCGAGLSTSAGLPDYRSENGIYNLPPTELGSVVDPADLFDIRNLQVSSQLKAVGRVLASFRIKAKQAAPTRGHAYIQELHRTQRLRRCYTQNVDCMLTRGYPELMPFMLELHGRNELKCHRCHRLPEGDLQELDMLLLTEGIAECRRLDCAARGEGALQTEKRRLRTLPPGLLLPDIVWNQDSRDHSTGAIGLDKLLELDGRADLLLIIGTSISTQGAARLVRALAREVHARGGAVVYIGRGSLSWGAWSQSIDLMVDWDIDVWATEASQRSQAAPKRARGSTMRAQVNGLIAQLGLLDTRRFTLDDQMRRERLLVGNYSTPPCQSLMIFICHSGVLTLLCQALAAALMKLASNGGHECRCFVVVLSGDRCPALTVPESRGHRLLVVHLSDQLVDTSGSSPKSSSHLYPEEMLRRSVELASNLAKRSLDAGLIIGYHANDTIGASSAVQLQGLFNRQTTFSYMVTSLNLTRWKGGPWAKFMLGLVNGGLGCGGGYMNQIINCWASNQELREHSGLVVYTLRDPATLVVMDNPPSFPLGKPLPPVEDVCPCQGAQSDRSAKHWVVHPKNAAAGPIARLRMTAACSGCGTSWVLKSDKMEGTVHQRADFAYVTAHSYNTEGF
GCA_001644535.1-Fun_KV441636.1_i000_000483 | OAL56658.1 | 1276607:1277827:+	MPPRPPLLRVPYTDPLPPPKIIPTSASTPSGAIAALVDFLSPSLPLSTHRAARPSQHAGKTLLLTGAGISVASGLADYRGTKGTYTLNKTYRPIYFNEFCENHEARKRYWARSFLGWTTLDKAKPNRAHEACGELGRMGVVGRLITQNVDSFHPTAHPHLPTTELHGYLRSLTCLTCHNEYPRRAFQAQLSALNPAWSAFLAEMLASGALDTENPVERRNRGLKSNPDGDVDIPGAPYTTFRYPACPVCLETPPRRADGSVVRVETDYDGAWDPASEGGVLKPAVIMFGESIPSATKTAAEDAVDAAGRLLVVGSSLATYSAWRLVKRAKERGLPIGVLNVGGVRGEEVFFGDVGEGNTGREAVRCSESAERVLPEVVRVLGEVGGRGR
GCA_018994065.1-Fun_JAFKAH010000225.1_i000_002705 | KAG7124026.1 | 2014920:2017124:+	MNSLPDGGQPRPRDDDQMDCDNESLRERASSAIPTDRDCHDESDCDRSRKPDFDAVPSSPLSELAKTPPLFSSPLAVRDPADRYPSPSMTSLSSSSALASGCQSPSRADMPLASPLASDTINISSFAEMATSAPSERPRKRRKIAAPKERTTEYLDFDKVRDNGFDAESDRKLDRLIDTLRYQKKIVVIAGAGISVSAGIPDFRSKQGLFATLPNEHKMKGSGKHLFDASVYKHDETTEKFHKMVCDLATMVKSAKPTKFHHLLASLAAEGRLMRLYTQNGPWPKTIQLHGSVEHMNCSKCGQITPLNTELFVGHEAPLCAECTEMDTVRTIHGGKRSHGIGRLRPRMVLYNEYNPDEEAIGNVSSSDLKGRPDAVIVVGTSLKIPGVRRLVKELCQATRNKRGGFTAWINLDSEPQHNDFKDCWDLVVRGKSDDVAHFAQLPPYDVPSADPSDILNEEDNKVREQWLQRDKVEVQLSQSSHNTSLPKPEFEALTETQANATKVQGIPTPSTSPRLLPTLPGKKAGKSRQSKLAFGATPVASSDSEAPSKKRKRAPAKKSGKQAKKAAEPPKNAVPQTFRAVKNRALVTPVQAKQEKEVKQEVTNELPTLRPQQPSSRSPVAYTAQKSFRKNEADSLMSSPLLPALKDMPCDLATLPTTPAHTQRGTSPLDGRSSPCIGVSTDSCLGSIVAAASEGPRIISPSSKPRGMEGLIN
APKU001.0722.00003.C001_00491 C ATG TGA 591773 592786 Valid K2W87_RS02460 1014 @WP_041152764.1@ K2W87_RS02460 1 591773 592786 | bacteriophage abortive infection AbiH family protein (translation)	MCETLFIIGNGFDLSHNLNTSYNDLKKYIKIMDFSLYKRINDQIFIGDENLWSSFESKVGTNIDFLENGLEEISQQISSVLDEAITNPDPMDGDVLMQQDNIQESINQLKEEYKENEYDKLGFNELYYEFIKYLEDMLNVEEKNISNKSKIKSIETLLRKNNNCKILTFNYTNTLEIMYGVDKNKIKHIHGKLNEDELIFGNKINNIKNLTDDFSRYIDEIRDRYNNAITSSSIKDSSAIYIDLSDKVDDLNDSLNMWSKDSEIYDMNLFLKSDKIQNIYVLGHSLGEVDKDYFEELDKKYPKAKWNVSYHNANGKQKMLNNFKKIISNKTPYLFKL
ESAL001.0722.00019.P003_00039 C ATG TAA 40157 41464 Valid JRC43_RS24875 1308 @WP_208634942.1@ JRC43_RS24875 1 40157 41464 | SIR2 family protein (translation)	MSEYVELAYAAATSRLCLFTGTGFSKAVSNGEAPTWKELLKKVCSKVHNAKQLEDTLFPDDKPPALSLEEAAQILSLKLNIEGKSIYDEIVDIISPIQLGEDISNIKDFFQKRTFRVITTNYDKLAEYLTGDEEVQSITPGLPIPKYPSKVKIYHVHGSIDSPQNMIVTSEDYFRFINSDTYFSRKLSTMLHENTVVILGYSLSDTNLKAIINDYKIFSKGNALCSNIFFISRSEVSQDMKDYYFYCFGIRVIDNTEIDSFFKRLSINIMLIEGVIARARQSIKRVLSGTFNYKDEYLRLEDSFYQITSSIISEGFDWNDGQVVDFFKRIIKQKRDLTRESGAWEQYEQLAKWLIYFGSLLEIGGTKYENEYLDAVEYSMSNMSKEMRLGYSWHAYRAWETRWSTIIASNRLIIKKRIEEIGVLEDANSIVKDIV
ESFE001.0722.00049.P003_00048 C ATG TAA 53235 54542 Valid MYB88_RS22595 1308 @WP_208634942.1@ MYB88_RS22595 1 53235 54542 | SIR2 family protein (translation)	MSEYVELAYAAATSRLCLFTGTGFSKAVSNGEAPTWKELLKKVCSKVHNAKQLEDTLFPDDKPPALSLEEAAQILSLKLNIEGKSIYDEIVDIISPIQLGEDISNIKDFFQKRTFRVITTNYDKLAEYLTGDEEVQSITPGLPIPKYPSKVKIYHVHGSIDSPQNMIVTSEDYFRFINSDTYFSRKLSTMLHENTVVILGYSLSDTNLKAIINDYKIFSKGNALCSNIFFISRSEVSQDMKDYYFYCFGIRVIDNTEIDSFFKRLSINIMLIEGVIARARQSIKRVLSGTFNYKDEYLRLEDSFYQITSSIISEGFDWNDGQVVDFFKRIIKQKRDLTRESGAWEQYEQLAKWLIYFGSLLEIGGTKYENEYLDAVEYSMSNMSKEMRLGYSWHAYRAWETRWSTIIASNRLIIKKRIEEIGVLEDANSIVKDIV
GCA_018855395.1-Fun_JABAJW010000639.1_i000_002946 | KAG6847861.1 | 579:4347:-	MFPETIPPPFPELELPQTENEGQKGMSDEDVKAFDALVEKIGLRHLLDLPLIALSNGQTRRARIIKALLRKPELLLLDEPLTGLDVQNRPTLLDVLHTLHAAKAPRVILGLRTQDPIPDWITHVAFVNGSKVVTGPKVEVAPQITHVDVKQDQPLVFQHSNPGKLVVDLQNVNVKYGPRTVLKDINWQVRQGERWHLQGSNGSGKTTLLSLLTGDHPQSYTQQHMHLHGRPRSRIPTPHLQSMTGLLSPEVFDAFPRRADMTVWDAVGTGFDGGFTPLGRKNVGRGVLQPVTEEDIAWRVNRCWEVLEALGPAAWDSENVPKGASKRSVAEEFSKRMFVDLSVGEQRMVLLMHYSLSPVKGESSPHFRFLYEDTIPGEAPTRGSFFVMAPANKRLVQRTFGLLELQAITASQPGLSAQASQLARRERYGPSFAYDEFLVQRSRYSAVKSSTIRWLAKKFLPQPGSGPSEEVMQKGYFKTTNHTTSTSTDSTPPVHVKTTIRGKGDPGYDLTAIMVSESALSLLLPPTSQAGSSSKTSSLPDGLPALARKGGVLTPMTAFGEVLITRLVDSGRFTFESHIVDQRASLEARKDDPKKYATPEAFKEDPINLWKFYHRRRSEYLLAKPNLAHYALATLAHVPTLERIAPVSARPIHVTQNVDALALRVLESLPASSEGEDQPPPAESLIEMHGDIFVTRCTSCQHLQRSYAPQLSAALAEIEKEQDSNQEPSLTIQQLPKCGGDSWQGSNRYGRCGGLLRPEVVWFGEVPPRSGEISRKMSGCDMLLVVGTSSIVRPAADYAAQVKKNGGVVAIFNLGRSNGDEEADFLFLGPCEESLPDVLHVQEDIARLWPGAQNLGRC
GCA_000499425.1-Pro_HG670829.1_i000_001782 | CDI78174.1 | 152:2047:+	YDPAVYATIWGFWRQPSKIWLLLHEFLNENEPVPNRAHLALARLEALGIVRAVITQNVDNLHQDAGSRRVIEYHGNLMSVVTPPLFALPAQASCYRCGAKMQLTKQMCGCGGYFKPDAVLFGEGIPSQAVSEANKEADACDLLLVVGTSATVHPASDIPYRVMRKGAKVIEVNLEETGLTNRISDMIYIGRASDLMQTLHLLEPYPPESASEGDSAAAAAEVLTEPNTRTEAQEPPARGSSD
LESH002.0722.00001.C001_01948 C GTG TAA 2076915 2079812 Valid F1564_RS09680 2898 @WP_149201940.1@ F1564_RS09680 1 2076915 2079812 | SIR2 family protein (translation)	MLEQDIRFLAEELEKGKLVVFVGSGVSKNSGLPEWEELIKDYADYRGIKEFTSKQFLTIPEEVFERYGSLKYYEIAEKRFLGKYVTNSIHRILKKMKLTYIITTNYDTLIEDEIKNLQIVSKDEDLPYTNSNRMLIKMHGDFENKNIVLKKSDYDNYEKNFQLISTLVKGLFTTNTVLFIGYSYSDTNVQQIMNWIKEILKEKTRKAFLVEFTNEDNKEEENGEQINKISLKLLNDNNDEVLYENKKERFNNNYEKTLTKFLSNIYNEKEKVKQEKIFEIYINLNYLTKHNWNKLNKYSEIRIDEDWKRILYTRLEFKDIEKYEEILFKSRIKKILQRINRNEKEILIPFSEKGITPKRKEQKNILEEKIEVEEKFLKIICDYDYKNFQNLVEEYKENNNINKYVIVYGYLFFKKINKAKETIKSMIEEKENVNSKNEKLVWDNFILSIIEFIEITHAEENLNKTFESIEESLEDKYFEYFKYETELFNEIFKYSTLEALNKEMNKLFDKVRKGKSASYVMGTPPSYKAIILSRDLFYFCSLNGIFGNSFSDYSEFMKKYIEILLMSYTNKNIEVKNQMFKNRNLIEEFEYFDFFMMLELSYSDLKKLFNEYEIKDLKCEKEILDKLIVLLKNILDWIIKNDNEFMEKIDTLESILLIISKLDLIETQFEKLVDIILNDKNSNVFFENNYALEVADNFRVIIYKNFKNLNKEFFDKILEKIFSIDRKRIDENLLDHITHYFKKKEMPKISKNDKIENFINKNNLKIKCYFLRIIDEIYFEELKNEILKEIKDTLNIEVYSFLLNEKFIDFIPETEDKIIKELDRIFQKKDIDISNLISYTSEKEKILDFLLVSGLNNRLPISFIEKLKKYKNKEFFKSLEQYESEILWKYILNQENFDYSEFTENELEKFSKIRIKNLLEKNNKKLIKLVREYIFSKIKNNDNISNNSIVEAYFEWESEKNEATE
GCA_001939145.1-Pro_LSRX01001370.1_i000_035190 | OLP80546.1 | 120269:138990:-	MGLGCSVDVARAAVCESCNCVDDSFEGSRVWAQGCFSRSSLDSRDEGVFDHPHPLLCRSHEDDTPRGPTPPWAVHNTECEPVDKTSTGATPPRMLVAIRCSPPGLPEELDQSHNQPGLLVALGAGFCRDLFRAARTGNDELLEKLIKNAYTSCVRRGGSGDLDDGTAEEVSSMLSFARDVGTGETLLGAAAKHGEALVVRLLLLNSANPTISDSRGRNALHRAAEGGDLLTTLLVLDRLQSADRFLSVTDFVDNHGETPGVVASSAGSSAVCGALEIFGDMQLNAEQQYVGQLGKPGVRNDILSSLDFGSEAANASLQCLREASLGSALVPKIWPQTQAGFDLADALNQAFQGLQQAEDLLMNGSWKPSQFGLPSGLKQVVRTIDLRVRWQRLRTDAMAGASSKALEEFWQTHLSAARMAKLTRGEGNLQQIYLGILWLFTRESWLPHIMEAMAGFLRESSPEVMQAYEAMALQSLVQALSPMAQLVQAATCYFRQQGVRHEGVTFRPVVLPPSVLKSMIDRFLECKEERQQSSEATECADAEGLETGMWFILSHGSFPTAFASRWDAGKRLAKTSSNVLLAIQADPKFPSFPEHMSLKGGGDDPRLKRQNACLRSAAMSRVYLEHRDANHVPPPQTAAEVSAAVEAAAEAVASCDALIFTAGAGMGVDCGLPDFRGSSGLFKDRDVAMTYEEMSDDKWFAEDPLFAWGINYTQLSMYRHTQPHEGYAVLLRWATTLGKPYYVWTSNIDGMFEKVGFSPEKVVTCHGDLHHLQCTKDRRKCRGLREDRSDEVWPAAVIPDGLDTEIDPGGLRFRDAVHLERDCFKCPRCGSLARPNVWFCHDKNYNASTDALVRGDAYNQWLWKLHENKAAIVVVECGGGLAIPSVRVQGEDAVDGGGKGSRLIRINPVHCKVPPTNGIGIPMGSMQGLKLLDAALMKPKAKCKKDVKAAARKPSPGIFPAGTLFRLVRMSRTTSSELDSEACPKGSAMQWPVTVIELAATDPRPQAFLLLQRRGCLRPGEIQDALISWAAEQKGAEREQRVRDAAAWLYQSAEDEAAEMLLERSLHGDAAVDDVVQEERLVINVLERPRQPARCILPT
GCA_905231925.1-Pro_CAJNJV010000248.1_i000_000555 | CAE7176797.1 | 22111:37130:+	MGLGCSVDVARAAVCESCNCVDDSFEGSRVWAQGCFSRSSLDSRDEGVFDHPHPLLCRSHEDDTPRGPTPPWAVHNTECEPVDKTSTGATPPRMLVAIRCSPPGLPEELDQSHNQPGLLVALGAGFCRDLFRAARTGNDELLEKLIKNAYTSCVRRGGSGDLDDGTAEEVSSMLSFARDVGTGETLLGAAAKHGEALVVRLLLLNSANPTISDSRGRNALHRAAEGGDLLTTLLVLDRLQSADRFLSVTDFVDNHGETPGVVASSAGSSAVCGALEIFGDMQLNAEQQYVGQLGKPGVRNDILSSLDFGSEAANASLQCLREASLGSALVPKIWPQTQAGFDLADALNQAFQGLQQAEDLLMNGSWKPSQFGLPSGLKQVVRTIDLRVRWQRLRTDAMAGASSKALEEFWQTHLSAARMAKLTRGEGNLQQIYLGILWLFTRESWLPHIMEAMAGFLRESSPEVMQAYEAMALQSLVQALSPMAQLVQAATCYFRQQGVRHEGVTFRPVVLPPSVLKSMIDRFLECKEERQQSSEATECADAEGLETGMWFILSHGSFPTAFASRWDAGKRLAKTSSNVLLAIQADPKFPSFPEHMSLKGGGDDPRLKRQNACLRSAAMSRVYLEHRDANHVPPPQTAAEVSAAVEAAAEAVASCDALIFTAGAGMGVDCGLPDFRGSSGLFKDRDVAMTYEEMSDDKWFAEDPLFAWGINYTQLSMYRHTQPHEGYAVLLRWATTLGKPYYVWTSNIDGMFEKVGFSPEKVVTCHGDLHHLQCTKDRRKCRGLREDRSDEVWPAAVIPDGLDTEIDPGGLRFRDAVHLERDCFKCPRCGSLARPNVWFCHDKNYNASTDALVRGDAYNQWLWKLHENKAAIVVVECGGGLAIPSVRVQGEDAVDGGGKGSRLIRINPVHCKVPPTNGIGIPMGSMQGLKLLDAALMKPKAKCKKDVKAAARKPSPGIFPAGTLFRLVRMSRTTSSELDSEACPKGSAMQWPVTVIELAATDPRPQAFLLLQRRGCLRPGEIQDALISWAAEQKGAEREQRVRDAAAWLYQSAEDEAAEMLLERSLHGDAAVDDVVQEERLVINVLERPRQPARCILPT
BRDI001.0722.00009.C001_06974 C TTG TGA 7435784 7436713 Valid H7K72_RS34670 930 @WP_182869466.1@ H7K72_RS34670 1 7435784 7436713 | SIR2 family protein (translation)	MRFVEQGADVPDELVRAVTDGNATFLCGAGVSFRVNLPSFKQLTERVYARLGEAPDDEPAERSAIESKEYDRALRSLEKRTRRPGTPSRVREAVAQELSAPAVPFPDHLALLQLSRDRDGRPRLLTTNFDTLFERAAYDAGMLAVPSYAGVSMPRAGGDRDHGILHLHGRIADPTLNLDLTDLILTSADFGDAYLRSGWASRYIEDRMRLGALVLVGYGAEDAAMRLLLETLDADRDRFRDLHDIYAFELGTPISASIWKAKGIKPIEFSSYDAIYDTLAEFARYAKQPADYRRERLGQILGTGPVGGS
BRDI001.0722.00010.C001_07287 C TTG TGA 7759136 7760065 Valid H7K76_RS36190 930 @WP_182869466.1@ H7K76_RS36190 1 7759136 7760065 | SIR2 family protein (translation)	MRFVEQGADVPDELVRAVTDGNATFLCGAGVSFRVNLPSFKQLTERVYARLGEAPDDEPAERSAIESKEYDRALRSLEKRTRRPGTPSRVREAVAQELSAPAVPFPDHLALLQLSRDRDGRPRLLTTNFDTLFERAAYDAGMLAVPSYAGVSMPRAGGDRDHGILHLHGRIADPTLNLDLTDLILTSADFGDAYLRSGWASRYIEDRMRLGALVLVGYGAEDAAMRLLLETLDADRDRFRDLHDIYAFELGTPISASIWKAKGIKPIEFSSYDAIYDTLAEFARYAKQPADYRRERLGQILGTGPVGGS
GCA_905221625.1-Pro_CAJNDU010003758.1_i000_004929 | CAE7226052.1 | 7737:21980:+	MGLGCSVDVARAAVCESCNCVDDSFEVGSRVWAQGCFSRSSLDSRDEGVFDHPHPLLCRSHEDDTPRGPTPPWAVHNTECEPVDKTSTGATPPRMLVAIRCSPPGLPEELDQSHNQPGLLVALGAGFCRDLFRAARTGNDELLEKLIKNAYTSCVRRGGSGDLDDGTAEEVSSMLSFARDVGTGETLLGAAAKHGEALVVRLLLLNSANPTISDSRGRNALHRAAEGGDLLTTLLVLDRLQSADRFLSVTDFVDNHGETPGVVASSAGSSAVCGALEIFGDMQLNAEQQYVGQLGKPGVRNDILSSLDFGSEAANASLQCLREASLGSALVPKIWPQTQAGFDLADALNQAFQGLQQAEDLLMNGSWKPSQFGLPSGLKQVVRTIDLRVRWQRLRTDAMAGASSKALEEFWQTHLSAARMAKLTRGEGNLQQIYLGILWLFTRESWLPHIMEAMAGFLRESSPEVMQAYEAMALQSLVQALSPMAQLVQAATCYFRQQGVRHEGVTFRPVVLPPSVLKSMIDRFLECKEERQQSSEATECADAEGLETGMWFILSHGSFPTAFASRWDAGKRLAKTSSNVLLAIQADPKFPSFPEHMSLKGGGDDPRLKRQNACLRSAAMSRVYLEHRDANHVPPPQTAAEVSAAVEAAAEAVASCDALIFTAGAGMGVDCGLPDFRGSSGLFKDRDVAMTYEEMSDDKWFAEDPLFAWGINYTQLSMYRHTQPHEGYAVLLRWATTLGKPYYVWTSNIDGMFEKVGFSPEKVVTCHGDLHHLQCTKDRRKCRGLREDRSDEVWPAAVIPDGLDTEIDPGGLRFRDAVHLERDCFKCPRCGSLARPNVWFCHDKNYNASTDALVRGDAYNQWLWKLHENKAAIVVVECGGGLAIPSVRVQGEDAVDGGGKGSRLIRINPVHCKVPPTNGIGIPMGSMQGLKLLDAALMKPKAKCKKDVKAAARKPSPGIFPAGTLFRLVRMSRTTSSELDSEACPKGSAMQWPVTVIELAATDPRPQAFLLLQRRGCLRPGEIQDALISWAAEQKGAEREQRVRDAAAWLYQSAEDEAAEMLLERSLHGDAAVDDVVQEERLVINVLERPRQPARCILPT
BUAM001.0722.00005.C001_00840 D ATG TGA 888149 889042 Valid LMA00_RS04200 894 @WP_006752085.1@ LMA00_RS04200 1 888149 889042 | NAD-dependent protein deacetylase (translation)	MPLSDSPDLPDSSGSADSSTAGAQLPPHLVASAVDALARADALLVTAGAGIGVDSGLPDFRGTDGFWRAYPALRHERFEFHEIASPHAFRAHPQLAWGFYGHRLALYRETVPHAGFAILRRWMDAMPNGGFVLTSNVDGQFQKAGFDPARVAEIHGSIHSMQCLRPCSDDTWDAAPFTPDVDTAACRLVGELPRCPRCGGLARPNILMFGDDGWLGERYDAQERALQDWIAQAGWVTVVEIGAGTAIPTVRLLSERLGADVIRINAREAHARRADVVGLKGGALATLTALDRAWRGG
GCA_004917685.1-Fun_QZBI01000085.1_i000_009655 | THZ09447.1 | 7:823:-	MENNTRLESWNNYCDDFVNHLRNSKAVFALLGAGLSASSGISTYQGSGSTWQGHLVRDLATKSRFERDPVLVWEYYRHRQAEILSAVPNAGHFALAGLATIKPDLLTITQNVDVSSKLTGILKDLSQRARHPPELLVPIHGSLLDLHCTNTSCNYFHHHNSHDPHLHPQPSPPTPSCPLCTSLLRPSITRFGDPLPPSHLSTVDSWFSAHPTIDSMLVIGCACTVSPAADYIDKAKEKGARIAVFNVEFGRQALCLGQED
RUSP006.0722.00001.C001_00015 D ATG TAA 12923 14296 Valid KGF34_RS00080 1374 @WP_252559325.1@ KGF34_RS00080 1 12923 14296 | SIR2 family protein (translation)	MIKREEFVKKFAEKCKNNSAAIFLGAGMSVDAGLPSWKNLFLPLAEEMDINIENTKYQIYDIAQFYANRFGTNELYKKVGKEINRILVSSKALDQLSLMQCNSIWTTNFDQVLENNLSKIGKITNIISKESDLIGCDLNKNVNIFKLNGDIRDIQNAVITKSDLEKYHENHHYYLAFFKRELITKTFLFLGYSFTDSLVLPCISELGRAFNNNQPHHFTIIKNSQSKDFKNYIADLENRYQIDVLLIDDYNEISEILTEINYYTNQRNVFISGSYQGKDEKKLYEIDELCKIITRTLYNNGFTIVNGYGNKIGYYIASEATKLMIEENVINFRRHLQMFPFNEHLSNEDKTNHRTFMIEKTNFSIFLYGSGSKESGMFEEYKITKNNPNRIIIPIGSTGGTARIILEDVKNNLIKYPYLEKYINALENENDPKILSRIILSIINENLKNSVKQNYHR
CIPO001.0722.00006.C001_04187 D ATG TAA 4342975 4344279 Valid IOMTU157_RS20915 1305 @WP_115643970.1@ IOMTU157_RS20915 1 4342975 4344279 | SIR2 family protein (translation)	MSSIYEVAYAAVTNRLCLFTGTGFSKALTSNKAPSWQELLEEACDSLGDIEKIKESLFPENKKNPLSLEEAAQIIYIEYQKKEQDLHSKLAEIIGKIKLSHDNKPIVEFLNSRSIKIITTNYDKLVEDIVPIKDCQSLAPGLPIPKSQAKIKIYHVHGSIDSPPNMVVTSDDYFKFINHESYFSKKLSSIIYENTVVILGYSLGDTNLKAIINEYKNFSKQNVIGSSMFLVSRGKVETYLKEYYFHCYGIRVIDNMEINDFFSLLNLQICEVDKKAENSLDNIRKVIFDNHHFTRDYLKIEHNFYEIVVSLSAIGVLITDQRALKMIEKIISDKIQLTGENSAWEQYVHLANWLIYLATIVEIKNTSLEDIFQKAISHSMINMSKELKFGYSWHAYKAWENKWPSIIVSNRIMIKNFVLENISTPDAVNIVNLC
ERRA001.0722.00002.C001_00955 D ATG TAA 977287 978603 Valid I6I62_RS04785 1317 @WP_008791683.1@ I6I62_RS04785 1 977287 978603 | SIR2 family protein (translation)	MVDFSDLIIPTLEILYESKKEMSIREIDETLISRLNIGELDLELKHKDTKQSEFSYRSSWARTYLKKYGLILNISRGIWKISDIYNGENIDDKAVVLAVRNNQVYIPISKLEENIDIIEENCDDIAANNDKYIKELSKKYHNYKVALFLGAGVSMSANMPSWDELVASFLVNRFRNESKKNLDDNIVDELARIAKLNSDNSPISQTRFIKQNIEPEIYLELLKESIYHNEKSININNDLFEVLTNLIRYENCVYIKDIITFNFDNLLERKFEQKYIAYQKFTNYEEIQNQNYVNIYHVHGYIDKEATPDEVDLERIIFSEEQYHKMYNDVYNWSNIKQINALREKNCLFIGCSLSDPNMRRLLDIAYDKSEAKHYAILKKEDIKLPNSMSKDSNAYLLYQNFHLKNRNDYFNSLGINVIWIDDYDDIPKILMEIINIK
ERRA001.0722.00003.C001_01962 C ATG TAA 2005944 2007260 Valid LA327_RS09815 1317 @WP_008791683.1@ LA327_RS09815 1 2005944 2007260 | SIR2 family protein (translation)	MVDFSDLIIPTLEILYESKKEMSIREIDETLISRLNIGELDLELKHKDTKQSEFSYRSSWARTYLKKYGLILNISRGIWKISDIYNGENIDDKAVVLAVRNNQVYIPISKLEENIDIIEENCDDIAANNDKYIKELSKKYHNYKVALFLGAGVSMSANMPSWDELVASFLVNRFRNESKKNLDDNIVDELARIAKLNSDNSPISQTRFIKQNIEPEIYLELLKESIYHNEKSININNDLFEVLTNLIRYENCVYIKDIITFNFDNLLERKFEQKYIAYQKFTNYEEIQNQNYVNIYHVHGYIDKEATPDEVDLERIIFSEEQYHKMYNDVYNWSNIKQINALREKNCLFIGCSLSDPNMRRLLDIAYDKSEAKHYAILKKEDIKLPNSMSKDSNAYLLYQNFHLKNRNDYFNSLGINVIWIDDYDDIPKILMEIINIK
XAHY001.0722.00001.C001_00136 D ATG TAA 168381 169685 Valid KC661_RS00680 1305 @WP_210762643.1@ KC661_RS00680 1 168381 169685 | SIR2 family protein (translation)	MSAYFEIAYAAASGNLCLFTGTGFSKAITGNNAPTWQGLLEELCMMCPNSTALKESLFPPGKQPTVSLDEAAQIISIALSRAGKQIHAETAAIIERIVLSGDNSAVQAFLSDKSVKVITTNYDKLVEQLAGESSCQSIAPGLPIPRAQCRIKVYHVHGSVVSPENMIITSDDYFRFINAESYFSRKLSTILHENTVVILGYSLGDTNLKAILSDYKGFSKTHFIGSNIFFVSRTLVSQYLKDYYSHCYGIRVLDGVEVAAFFGAVNAEMPSATTKVAGSIENIRRVMWQGATFTDAYIRIENSFYEIIASLGAEGISISNPRVVKVLGDVIAKKVMLTRENSAWVQYEHLTRWITYLGSLLDIRGTPIEATVLDAALHSMNTMSRKLLFGYSWKAFEVWSQPWPALTASNRATIRHFIEAKTQGADALAVVQLA
XAHY001.0722.00003.C001_01399 C ATG TAA 1706202 1707506 Valid KC718_RS07005 1305 @WP_210762643.1@ KC718_RS07005 1 1706202 1707506 | SIR2 family protein (translation)	MSAYFEIAYAAASGNLCLFTGTGFSKAITGNNAPTWQGLLEELCMMCPNSTALKESLFPPGKQPTVSLDEAAQIISIALSRAGKQIHAETAAIIERIVLSGDNSAVQAFLSDKSVKVITTNYDKLVEQLAGESSCQSIAPGLPIPRAQCRIKVYHVHGSVVSPENMIITSDDYFRFINAESYFSRKLSTILHENTVVILGYSLGDTNLKAILSDYKGFSKTHFIGSNIFFVSRTLVSQYLKDYYSHCYGIRVLDGVEVAAFFGAVNAEMPSATTKVAGSIENIRRVMWQGATFTDAYIRIENSFYEIIASLGAEGISISNPRVVKVLGDVIAKKVMLTRENSAWVQYEHLTRWITYLGSLLDIRGTPIEATVLDAALHSMNTMSRKLLFGYSWKAFEVWSQPWPALTASNRATIRHFIEAKTQGADALAVVQLA
VICY001.0722.00001.C001_01547 C ATG TAA 1741516 1742775 Valid FAZ90_RS07840 1260 @WP_016788689.1@ FAZ90_RS07840 1 1741516 1742775 | SIR2 family protein (translation)	MSEADKKRLMVVVGAGASIELGMPSVNEVDRLFCQWSKERFPLAHDGEGSLYSYIRDEVNRHYSLNPKNGLIKTTNFEEILYVILQLAAVLSDDNYDLSMNAFFGLKKLPKIRSFQGEKNVDGNDLRQLNSLLVDKLTAEFRERCKFVKENCQTDFEHFGNFINNLNEDFDVAFITLNYDNLITQVCPDLFTGFDQTTGSFNTSSVYAKDGRGLIYHLHGSVHFDMQGDDSDMHAIKWNYDLSSTFSGNSSGRNTQETAEGISMPTSVIVAGYGKTNQIQRLPFRTYYSRVDEIAEKADAILFLGYGFNDFHLNNSFHSIRNGNDKKSVVVIDWADDNQDPMQFRHDEWSYNLCKSIKVSASEMATRQYKHVAPDIAKLKSNREFEVSSNPNYPLSVWYCGFIEACMNYSKIKSELLNI
GLPA001.0722.00010.C001_00973 D ATG TAG 952033 952872 Valid G5C67_RS04880 840 @WP_075630451.1@ G5C67_RS04880 1 952033 952872 | NAD-dependent deacetylase (translation)	MTISEQIKCCAELIQTADSLLITAGAGIGVDSGLPDFRGKNGFWRAYPMFEKRNITFEALATPRLFIENPRLAWGFYGMRLKQYRETTPHQGFQILKKWADKLPLGAYVFTSNVDEQFQKAGFPSNRVQECHGSIYMMQCLKKCRDDIWLATEFLPEIDEETGLLTNELPTCPHCQGLARPWILMFDDYDWISKPCDWQNMYFHEFWLPKPKKLAVIEIGAGTAIPTVRDFSNRIASLKNAPLIRINPDFPNVFQAHHIGLKMGALDALRMIDETIGKL
GLPA001.0722.00014.C001_01194 C ATG TAG 1238368 1239207 Valid I5Z97_RS06005 840 @WP_075630451.1@ I5Z97_RS06005 1 1238368 1239207 | NAD-dependent deacetylase (translation)	MTISEQIKCCAELIQTADSLLITAGAGIGVDSGLPDFRGKNGFWRAYPMFEKRNITFEALATPRLFIENPRLAWGFYGMRLKQYRETTPHQGFQILKKWADKLPLGAYVFTSNVDEQFQKAGFPSNRVQECHGSIYMMQCLKKCRDDIWLATEFLPEIDEETGLLTNELPTCPHCQGLARPWILMFDDYDWISKPCDWQNMYFHEFWLPKPKKLAVIEIGAGTAIPTVRDFSNRIASLKNAPLIRINPDFPNVFQAHHIGLKMGALDALRMIDETIGKL
GCA_020747015.1-Fun_JAGTJM010000001.1_i000_000103 | KAH7402505.1 | 284563:285854:-	MPRAPLLRVPYTNPLPLPKILPASATTVSGAIAALVDFLSPSLPTTASPSVISQSKLSTRLSDTRHGGKTLLLTGAGISVASGLADYRGANGTYTLNKTYRPIYFNEFCESHEARKRYWARSFLGWTNLHKARPNKAHEACGELGRMGVVGSVITQNVDSFHPTAHPSLPTTELHGYLRSLVCLTCRNEYSRRAFQDQLSTLNPTWAAFLEEMLACGALDTENPDERRKKGLKTNPDGDVDIPDAPYTTFRYPACPVCLDTPPAKPGGGIVRVETDKDGAWDPNSEGGVLKPAVIMFGESIPAATKVAAEQAVDAAGRLLVVGSSLATYSAWRLVKRAKERQMPIGVLNMGGVRGEDAFFGDAQDSNTGREGVRLSDNVEKVLPEVVKILQQMQSKR
GCA_001939145.1-Pro_LSRX01000339.1_i000_015619 | OLQ00092.1 | 282482:296191:-	MLLVGQTLAFTGAGISKESGVPTYRDGDGLWKRYDAMEVSSISGLAGQPSKVWAFEREFYDILQRCQGLAFGGPNPGHRALAALEESGVPTYRDGDGLWKRYDAMEVSSISGLAGQPSKVWAFEREFYDILQRCQGLAFGGPNPGHRALAALEDMVVTQNVDGFHQAAGSKVVELHGSEVHAICLNKSRLFAPDAGDLWEVFRSTGYPEISVDLAAWGLRWPEASGSEFIEFQSFENRAGDGIGVFLD
GCA_003012295.1-Fun_PXXK01000222.1_i000_007662 | RFN47969.1 | 37467:38747:-	MASSAPKVAPPERRDAPEAIDQQADKLVALIKNSKHFIVFTGAGVSTSAGIPDFRGPEGAWTLRAQGRSRTGKATNTLQAIPTPTHMALVELQRQGVMKYLIRKDFRAVATYEKTVHDHRTGRKCTQCGGNLHDTIINFGEFLPEEPLKLARSHAKKADLCLVLGSSLSVPPASGIPETVGKSKKGKMIICNLQDTFMENLASMHIWSESDLLMTKVMDKLGYTIPTFILKRRLVIKIEKDAHGRQLIVLTGVDNDGIPVSYLMSVKLENSRRVIRAEPFSFTFRETLDAGTNLEFVLEFMGHYNEPNVVVGFAVPEEVGVETVFDMHYDPSTREWITMRS
GCA_019924375.1-Fun_JAHFXM010011902.1_i000_022039 | KAG9804464.1 | 73:908:+	MDGYDSDGSSLLSSPKSPTPPPEMQRNPYPSPPRSKHSSQSASPSPDDQMDASDSQRPAKRRRISEKPSRTTEYLDLTKSLRPEDKTQLDRVLNVLHKRQKIVVVAGAGISVSAGIPDFRSSTGLFNSLRAQHNLKGSGKDLFDASHVYKDASSTASFHQMVREMFHMTKSARPTPFHQMLATLAQQDRLLRLYSQNVDGIDTSLEPLATRIPLKKEEGKWPKTIQLHGGLDKMVCSKCHEISDFDAKRFEDPVPSVCT
COWO001.0722.00001.C001_02034 D ATG TGA 2123153 2124025 Valid CWOE_RS31970 873 @WP_012933497.1@ CWOE_RS31970 1 2123153 2124025 | SIR2 family protein (translation)	MSGVAWPPTLVERVAANQWVLFIGSGVSASCTSASGHQPPTWQGLLTELADLIASDEDQAVAKKLIANREFLPAADHIRYALDAESNLSGYWKTIRQAVDGPTGNRFEPSRLFQALLDLEPKVVFTTNYDKLFEVASKSGFAAHSYTSEDLGHDIRLGEPVLVKLHGSTDQIKDIVLTRTDYAQLMRRGREVYETLRALSLTSTILFVGYSLDDPDVQLVLQAVGRTGMSPEAHFMLAAEPESGARIPVFKESYGVSVLTYPAGQHEKAEEALRELGDLALGLRAGPLAP
GCA_016801405.1-Fun_CP069023.1_i000_000719 | QRC90742.1 | 1636875:1638121:-	MPLLRVPYTDPLPLPKIIPASANSTSGAIAALLEFLAPSLPRSTVPLSSISSKLTTSARGVSQNGKTLLLTGAGISVASGLADYRGKNGTYTLNKTYKPIYFNEFCESHEARKRYWARSFLGWTNLERARPNNAHRACGDLGRMGVVGSVITQNVDSFHPTAHPPLPTIELHGYLRSLVCLTCHNEYPRRTFQAQLARLNPTWASFLDEMLASGALDTENPAERRKKGLKANPDGDVDVPDAPYTTFRYPACPTCLASPPRKPTGGAVRIQTDADGAWDPKSEGGVLKPAVIMFGESIPAATKVAAEEAVDAAGRILVVGSSLATYSAWRLVKRAKERQMPIGILNMGGARGEESFFSDAPEGNMGREALRISENAEQVLPQIVQMLGEMKR
GCA_020557385.1-Fun_JAIRDT010000001.1_i000_000721 | KAH3920836.1 | 1635375:1636621:-	MPLLRVPYTDPLPLPKIIPASANSTSGAIAALLEFLAPSLPRSTVPLSSISSKLTTSARGVSQNGKTLLLTGAGISVASGLADYRGKNGTYTLNKTYKPIYFNEFCESHEARKRYWARSFLGWTNLERARPNNAHRACGDLGRMGVVGSVITQNVDSFHPTAHPPLPTIELHGYLRSLVCLTCHNEYPRRTFQAQLARLNPTWASFLDEMLASGALDTENPAERRKKGLKANPDGDVDVPDAPYTTFRYPACPTCLASPPRKPTGGAVRIQTDADGAWDPKSEGGVLKPAVIMFGESIPAATKVAAEEAVDAAGRILVVGSSLATYSAWRLVKRAKERQMPIGILNMGGARGEESFFSDAPEGNMGREALRISENAEQVLPQIVQMLGEMKR
GCA_020567955.1-Fun_JAIRGA010000005.1_i000_003103 | KAH3934742.1 | 267183:268429:-	MPLLRVPYTDPLPLPKIIPASANSTSGAIAALLEFLAPSLPRSTVPLSSISSKLTTSARGVSQNGKTLLLTGAGISVASGLADYRGKNGTYTLNKTYKPIYFNEFCESHEARKRYWARSFLGWTNLERARPNNAHRACGDLGRMGVVGSVITQNVDSFHPTAHPPLPTIELHGYLRSLVCLTCHNEYPRRTFQAQLARLNPTWASFLDEMLASGALDTENPAERRKKGLKANPDGDVDVPDAPYTTFRYPACPTCLASPPRKPTGGAVRIQTDADGAWDPKSEGGVLKPAVIMFGESIPAATKVAAEEAVDAAGRILVVGSSLATYSAWRLVKRAKERQMPIGILNMGGARGEESFFSDAPEGNMGREALRISENAEQVLPQIVQMLGEMKR
GCA_020568045.1-Fun_JAIRGB010000033.1_i000_011962 | KAH3943595.1 | 186351:187597:+	MPLLRVPYTDPLPLPKIIPASANSTSGAIAALLEFLAPSLPRSTVPLSSISSKLTTSARGVSQNGKTLLLTGAGISVASGLADYRGKNGTYTLNKTYKPIYFNEFCESHEARKRYWARSFLGWTNLERARPNNAHRACGDLGRMGVVGSVITQNVDSFHPTAHPPLPTIELHGYLRSLVCLTCHNEYPRRTFQAQLARLNPTWASFLDEMLASGALDTENPAERRKKGLKANPDGDVDVPDAPYTTFRYPACPTCLASPPRKPTGGAVRIQTDADGAWDPKSEGGVLKPAVIMFGESIPAATKVAAEEAVDAAGRILVVGSSLATYSAWRLVKRAKERQMPIGILNMGGARGEESFFSDAPEGNMGREALRISENAEQVLPQIVQMLGEMKR
GCA_020568095.1-Fun_JAIRGD010000004.1_i000_002453 | KAH3987286.1 | 412383:413629:-	MPLLRVPYTDPLPLPKIIPASANSTSGAIAALLEFLAPSLPRSTVPLSSISSKLTTSARGVSQNGKTLLLTGAGISVASGLADYRGKNGTYTLNKTYKPIYFNEFCESHEARKRYWARSFLGWTNLERARPNNAHRACGDLGRMGVVGSVITQNVDSFHPTAHPPLPTIELHGYLRSLVCLTCHNEYPRRTFQAQLARLNPTWASFLDEMLASGALDTENPAERRKKGLKANPDGDVDVPDAPYTTFRYPACPTCLASPPRKPTGGAVRIQTDADGAWDPKSEGGVLKPAVIMFGESIPAATKVAAEEAVDAAGRILVVGSSLATYSAWRLVKRAKERQMPIGILNMGGARGEESFFSDAPEGNMGREALRISENAEQVLPQIVQMLGEMKR
GCA_020568205.1-Fun_JAIRGE010000012.1_i000_006901 | KAH4001273.1 | 362422:363668:-	MPLLRVPYTDPLPLPKIIPASANSTSGAIAALLEFLAPSLPRSTVPLSSISSKLTTSARGVSQNGKTLLLTGAGISVASGLADYRGKNGTYTLNKTYKPIYFNEFCESHEARKRYWARSFLGWTNLERARPNNAHRACGDLGRMGVVGSVITQNVDSFHPTAHPPLPTIELHGYLRSLVCLTCHNEYPRRTFQAQLARLNPTWASFLDEMLASGALDTENPAERRKKGLKANPDGDVDVPDAPYTTFRYPACPTCLASPPRKPTGGAVRIQTDADGAWDPKSEGGVLKPAVIMFGESIPAATKVAAEEAVDAAGRILVVGSSLATYSAWRLVKRAKERQMPIGILNMGGARGEESFFSDAPEGNMGREALRISENAEQVLPQIVQMLGEMKR
GCA_020568415.1-Fun_JAIRDV010000001.1_i000_000851 | KAH4033520.1 | 1848863:1850109:+	MPLLRVPYTDPLPLPKIIPASANSTSGAIAALLEFLAPSLPRSTVPLSSISSKLTTSARGVSQNGKTLLLTGAGISVASGLADYRGKNGTYTLNKTYKPIYFNEFCESHEARKRYWARSFLGWTNLERARPNNAHRACGDLGRMGVVGSVITQNVDSFHPTAHPPLPTIELHGYLRSLVCLTCHNEYPRRTFQAQLARLNPTWASFLDEMLASGALDTENPAERRKKGLKANPDGDVDVPDAPYTTFRYPACPTCLASPPRKPTGGAVRIQTDADGAWDPKSEGGVLKPAVIMFGESIPAATKVAAEEAVDAAGRILVVGSSLATYSAWRLVKRAKERQMPIGILNMGGARGEESFFSDAPEGNMGREALRISENAEQVLPQIVQMLGEMKR
GCA_020568635.1-Fun_JAIRDX010000005.1_i000_003604 | KAH4073156.1 | 550561:551807:-	MPLLRVPYTDPLPLPKIIPASANSTSGAIAALLEFLAPSLPRSTVPLSSISSKLTTSARGVSQNGKTLLLTGAGISVASGLADYRGKNGTYTLNKTYKPIYFNEFCESHEARKRYWARSFLGWTNLERARPNNAHRACGDLGRMGVVGSVITQNVDSFHPTAHPPLPTIELHGYLRSLVCLTCHNEYPRRTFQAQLARLNPTWASFLDEMLASGALDTENPAERRKKGLKANPDGDVDVPDAPYTTFRYPACPTCLASPPRKPTGGAVRIQTDADGAWDPKSEGGVLKPAVIMFGESIPAATKVAAEEAVDAAGRILVVGSSLATYSAWRLVKRAKERQMPIGILNMGGARGEESFFSDAPEGNMGREALRISENAEQVLPQIVQMLGEMKR
GCA_020568765.1-Fun_JAIRDY010000001.1_i000_000858 | KAH4099787.1 | 1846658:1847904:+	MPLLRVPYTDPLPLPKIIPASANSTSGAIAALLEFLAPSLPRSTVPLSSISSKLTTSARGVSQNGKTLLLTGAGISVASGLADYRGKNGTYTLNKTYKPIYFNEFCESHEARKRYWARSFLGWTNLERARPNNAHRACGDLGRMGVVGSVITQNVDSFHPTAHPPLPTIELHGYLRSLVCLTCHNEYPRRTFQAQLARLNPTWASFLDEMLASGALDTENPAERRKKGLKANPDGDVDVPDAPYTTFRYPACPTCLASPPRKPTGGAVRIQTDADGAWDPKSEGGVLKPAVIMFGESIPAATKVAAEEAVDAAGRILVVGSSLATYSAWRLVKRAKERQMPIGILNMGGARGEESFFSDAPEGNMGREALRISENAEQVLPQIVQMLGEMKR
GCA_020568775.1-Fun_JAIRGG010000006.1_i000_002517 | KAH4128005.1 | 785802:787048:+	MPLLRVPYTDPLPLPKIIPASANSTSGAIAALLEFLAPSLPRSTVPLSSISSKLTTSARGVSQNGKTLLLTGAGISVASGLADYRGKNGTYTLNKTYKPIYFNEFCESHEARKRYWARSFLGWTNLERARPNNAHRACGDLGRMGVVGSVITQNVDSFHPTAHPPLPTIELHGYLRSLVCLTCHNEYPRRTFQAQLARLNPTWASFLDEMLASGALDTENPAERRKKGLKANPDGDVDVPDAPYTTFRYPACPTCLASPPRKPTGGAVRIQTDADGAWDPKSEGGVLKPAVIMFGESIPAATKVAAEEAVDAAGRILVVGSSLATYSAWRLVKRAKERQMPIGILNMGGARGEESFFSDAPEGNMGREALRISENAEQVLPQIVQMLGEMKR
GCA_020568935.1-Fun_JAIRGH010000001.1_i000_000150 | KAH4145636.1 | 320000:321246:+	MPLLRVPYTDPLPLPKIIPASANSTSGAIAALLEFLAPSLPRSTVPLSSISSKLTTSARGVSQNGKTLLLTGAGISVASGLADYRGKNGTYTLNKTYKPIYFNEFCESHEARKRYWARSFLGWTNLERARPNNAHRACGDLGRMGVVGSVITQNVDSFHPTAHPPLPTIELHGYLRSLVCLTCHNEYPRRTFQAQLARLNPTWASFLDEMLASGALDTENPAERRKKGLKANPDGDVDVPDAPYTTFRYPACPTCLASPPRKPTGGAVRIQTDADGAWDPKSEGGVLKPAVIMFGESIPAATKVAAEEAVDAAGRILVVGSSLATYSAWRLVKRAKERQMPIGILNMGGARGEESFFSDAPEGNMGREALRISENAEQVLPQIVQMLGEMKR
GCA_020568945.1-Fun_JAIRDZ010000004.1_i000_002489 | KAH4170090.1 | 267260:268506:-	MPLLRVPYTDPLPLPKIIPASANSTSGAIAALLEFLAPSLPRSTVPLSSISSKLTTSARGVSQNGKTLLLTGAGISVASGLADYRGKNGTYTLNKTYKPIYFNEFCESHEARKRYWARSFLGWTNLERARPNNAHRACGDLGRMGVVGSVITQNVDSFHPTAHPPLPTIELHGYLRSLVCLTCHNEYPRRTFQAQLARLNPTWASFLDEMLASGALDTENPAERRKKGLKANPDGDVDVPDAPYTTFRYPACPTCLASPPRKPTGGAVRIQTDADGAWDPKSEGGVLKPAVIMFGESIPAATKVAAEEAVDAAGRILVVGSSLATYSAWRLVKRAKERQMPIGILNMGGARGEESFFSDAPEGNMGREALRISENAEQVLPQIVQMLGEMKR
GCA_020569145.1-Fun_JAIREA010000016.1_i000_009352 | KAH4167459.1 | 567550:568796:-	MPLLRVPYTDPLPLPKIIPASANSTSGAIAALLEFLAPSLPRSTVPLSSISSKLTTSARGVSQNGKTLLLTGAGISVASGLADYRGKNGTYTLNKTYKPIYFNEFCESHEARKRYWARSFLGWTNLERARPNNAHRACGDLGRMGVVGSVITQNVDSFHPTAHPPLPTIELHGYLRSLVCLTCHNEYPRRTFQAQLARLNPTWASFLDEMLASGALDTENPAERRKKGLKANPDGDVDVPDAPYTTFRYPACPTCLASPPRKPTGGAVRIQTDADGAWDPKSEGGVLKPAVIMFGESIPAATKVAAEEAVDAAGRILVVGSSLATYSAWRLVKRAKERQMPIGILNMGGARGEESFFSDAPEGNMGREALRISENAEQVLPQIVQMLGEMKR
GCA_020569235.1-Fun_JAIREB010000004.1_i000_002707 | KAH4199929.1 | 562838:564084:-	MPLLRVPYTDPLPLPKIIPASANSTSGAIAALLEFLAPSLPRSTVPLSSISSKLTTSARGVSQNGKTLLLTGAGISVASGLADYRGKNGTYTLNKTYKPIYFNEFCESHEARKRYWARSFLGWTNLERARPNNAHRACGDLGRMGVVGSVITQNVDSFHPTAHPPLPTIELHGYLRSLVCLTCHNEYPRRTFQAQLARLNPTWASFLDEMLASGALDTENPAERRKKGLKANPDGDVDVPDAPYTTFRYPACPTCLASPPRKPTGGAVRIQTDADGAWDPKSEGGVLKPAVIMFGESIPAATKVAAEEAVDAAGRILVVGSSLATYSAWRLVKRAKERQMPIGILNMGGARGEESFFSDAPEGNMGREALRISENAEQVLPQIVQMLGEMKR
GCA_020569285.1-Fun_JAIREC010000002.1_i000_001721 | KAH4213131.1 | 703864:705110:+	MPLLRVPYTDPLPLPKIIPASANSTSGAIAALLEFLAPSLPRSTVPLSSISSKLTTSARGVSQNGKTLLLTGAGISVASGLADYRGKNGTYTLNKTYKPIYFNEFCESHEARKRYWARSFLGWTNLERARPNNAHRACGDLGRMGVVGSVITQNVDSFHPTAHPPLPTIELHGYLRSLVCLTCHNEYPRRTFQAQLARLNPTWASFLDEMLASGALDTENPAERRKKGLKANPDGDVDVPDAPYTTFRYPACPTCLASPPRKPTGGAVRIQTDADGAWDPKSEGGVLKPAVIMFGESIPAATKVAAEEAVDAAGRILVVGSSLATYSAWRLVKRAKERQMPIGILNMGGARGEESFFSDAPEGNMGREALRISENAEQVLPQIVQMLGEMKR
GCA_020569485.1-Fun_JAIRGI010000006.1_i000_004302 | KAH4234729.1 | 816704:817950:+	MPLLRVPYTDPLPLPKIIPASANSTSGAIAALLEFLAPSLPRSTVPLSSISSKLTTSARGVSQNGKTLLLTGAGISVASGLADYRGKNGTYTLNKTYKPIYFNEFCESHEARKRYWARSFLGWTNLERARPNNAHRACGDLGRMGVVGSVITQNVDSFHPTAHPPLPTIELHGYLRSLVCLTCHNEYPRRTFQAQLARLNPTWASFLDEMLASGALDTENPAERRKKGLKANPDGDVDVPDAPYTTFRYPACPTCLASPPRKPTGGAVRIQTDADGAWDPKSEGGVLKPAVIMFGESIPAATKVAAEEAVDAAGRILVVGSSLATYSAWRLVKRAKERQMPIGILNMGGARGEESFFSDAPEGNMGREALRISENAEQVLPQIVQMLGEMKR
GCA_020569495.1-Fun_JAIRED010000001.1_i000_000871 | KAH4249952.1 | 1902465:1903711:+	MPLLRVPYTDPLPLPKIIPASANSTSGAIAALLEFLAPSLPRSTVPLSSISSKLTTSARGVSQNGKTLLLTGAGISVASGLADYRGKNGTYTLNKTYKPIYFNEFCESHEARKRYWARSFLGWTNLERARPNNAHRACGDLGRMGVVGSVITQNVDSFHPTAHPPLPTIELHGYLRSLVCLTCHNEYPRRTFQAQLARLNPTWASFLDEMLASGALDTENPAERRKKGLKANPDGDVDVPDAPYTTFRYPACPTCLASPPRKPTGGAVRIQTDADGAWDPKSEGGVLKPAVIMFGESIPAATKVAAEEAVDAAGRILVVGSSLATYSAWRLVKRAKERQMPIGILNMGGARGEESFFSDAPEGNMGREALRISENAEQVLPQIVQMLGEMKR
GCA_020569505.1-Fun_JAIREE010000001.1_i000_000857 | KAH4284457.1 | 1814551:1815797:+	MPLLRVPYTDPLPLPKIIPASANSTSGAIAALLEFLAPSLPRSTVPLSSISSKLTTSARGVSQNGKTLLLTGAGISVASGLADYRGKNGTYTLNKTYKPIYFNEFCESHEARKRYWARSFLGWTNLERARPNNAHRACGDLGRMGVVGSVITQNVDSFHPTAHPPLPTIELHGYLRSLVCLTCHNEYPRRTFQAQLARLNPTWASFLDEMLASGALDTENPAERRKKGLKANPDGDVDVPDAPYTTFRYPACPTCLASPPRKPTGGAVRIQTDADGAWDPKSEGGVLKPAVIMFGESIPAATKVAAEEAVDAAGRILVVGSSLATYSAWRLVKRAKERQMPIGILNMGGARGEESFFSDAPEGNMGREALRISENAEQVLPQIVQMLGEMKR
GCA_020569515.1-Fun_JAIRGJ010000001.1_i000_000607 | KAH4274418.1 | 1327829:1329075:-	MPLLRVPYTDPLPLPKIIPASANSTSGAIAALLEFLAPSLPRSTVPLSSISSKLTTSARGVSQNGKTLLLTGAGISVASGLADYRGKNGTYTLNKTYKPIYFNEFCESHEARKRYWARSFLGWTNLERARPNNAHRACGDLGRMGVVGSVITQNVDSFHPTAHPPLPTIELHGYLRSLVCLTCHNEYPRRTFQAQLARLNPTWASFLDEMLASGALDTENPAERRKKGLKANPDGDVDVPDAPYTTFRYPACPTCLASPPRKPTGGAVRIQTDADGAWDPKSEGGVLKPAVIMFGESIPAATKVAAEEAVDAAGRILVVGSSLATYSAWRLVKRAKERQMPIGILNMGGARGEESFFSDAPEGNMGREALRISENAEQVLPQIVQMLGEMKR
GCA_020569685.1-Fun_JAIRGK010000009.1_i000_004953 | KAH4313544.1 | 703903:705149:+	MPLLRVPYTDPLPLPKIIPASANSTSGAIAALLEFLAPSLPRSTVPLSSISSKLTTSARGVSQNGKTLLLTGAGISVASGLADYRGKNGTYTLNKTYKPIYFNEFCESHEARKRYWARSFLGWTNLERARPNNAHRACGDLGRMGVVGSVITQNVDSFHPTAHPPLPTIELHGYLRSLVCLTCHNEYPRRTFQAQLARLNPTWASFLDEMLASGALDTENPAERRKKGLKANPDGDVDVPDAPYTTFRYPACPTCLASPPRKPTGGAVRIQTDADGAWDPKSEGGVLKPAVIMFGESIPAATKVAAEEAVDAAGRILVVGSSLATYSAWRLVKRAKERQMPIGILNMGGARGEESFFSDAPEGNMGREALRISENAEQVLPQIVQMLGEMKR
GCA_020569895.1-Fun_JAIRGL010000016.1_i000_009191 | KAH4299012.1 | 703873:705119:+	MPLLRVPYTDPLPLPKIIPASANSTSGAIAALLEFLAPSLPRSTVPLSSISSKLTTSARGVSQNGKTLLLTGAGISVASGLADYRGKNGTYTLNKTYKPIYFNEFCESHEARKRYWARSFLGWTNLERARPNNAHRACGDLGRMGVVGSVITQNVDSFHPTAHPPLPTIELHGYLRSLVCLTCHNEYPRRTFQAQLARLNPTWASFLDEMLASGALDTENPAERRKKGLKANPDGDVDVPDAPYTTFRYPACPTCLASPPRKPTGGAVRIQTDADGAWDPKSEGGVLKPAVIMFGESIPAATKVAAEEAVDAAGRILVVGSSLATYSAWRLVKRAKERQMPIGILNMGGARGEESFFSDAPEGNMGREALRISENAEQVLPQIVQMLGEMKR
GCA_020569945.1-Fun_JAIREF010000003.1_i000_001741 | KAH4335878.1 | 606292:607538:-	MPLLRVPYTDPLPLPKIIPASANSTSGAIAALLEFLAPSLPRSTVPLSSISSKLTTSARGVSQNGKTLLLTGAGISVASGLADYRGKNGTYTLNKTYKPIYFNEFCESHEARKRYWARSFLGWTNLERARPNNAHRACGDLGRMGVVGSVITQNVDSFHPTAHPPLPTIELHGYLRSLVCLTCHNEYPRRTFQAQLARLNPTWASFLDEMLASGALDTENPAERRKKGLKANPDGDVDVPDAPYTTFRYPACPTCLASPPRKPTGGAVRIQTDADGAWDPKSEGGVLKPAVIMFGESIPAATKVAAEEAVDAAGRILVVGSSLATYSAWRLVKRAKERQMPIGILNMGGARGEESFFSDAPEGNMGREALRISENAEQVLPQIVQMLGEMKR
GCA_020570015.1-Fun_JAIREG010000002.1_i000_002006 | KAH4352921.1 | 1888099:1889345:+	MPLLRVPYTDPLPLPKIIPASANSTSGAIAALLEFLAPSLPRSTVPLSSISSKLTTSARGVSQNGKTLLLTGAGISVASGLADYRGKNGTYTLNKTYKPIYFNEFCESHEARKRYWARSFLGWTNLERARPNNAHRACGDLGRMGVVGSVITQNVDSFHPTAHPPLPTIELHGYLRSLVCLTCHNEYPRRTFQAQLARLNPTWASFLDEMLASGALDTENPAERRKKGLKANPDGDVDVPDAPYTTFRYPACPTCLASPPRKPTGGAVRIQTDADGAWDPKSEGGVLKPAVIMFGESIPAATKVAAEEAVDAAGRILVVGSSLATYSAWRLVKRAKERQMPIGILNMGGARGEESFFSDAPEGNMGREALRISENAEQVLPQIVQMLGEMKR
GCA_020570045.1-Fun_JAIREI010000005.1_i000_003636 | KAH4384336.1 | 649826:651072:-	MPLLRVPYTDPLPLPKIIPASANSTSGAIAALLEFLAPSLPRSTVPLSSISSKLTTSARGVSQNGKTLLLTGAGISVASGLADYRGKNGTYTLNKTYKPIYFNEFCESHEARKRYWARSFLGWTNLERARPNNAHRACGDLGRMGVVGSVITQNVDSFHPTAHPPLPTIELHGYLRSLVCLTCHNEYPRRTFQAQLARLNPTWASFLDEMLASGALDTENPAERRKKGLKANPDGDVDVPDAPYTTFRYPACPTCLASPPRKPTGGAVRIQTDADGAWDPKSEGGVLKPAVIMFGESIPAATKVAAEEAVDAAGRILVVGSSLATYSAWRLVKRAKERQMPIGILNMGGARGEESFFSDAPEGNMGREALRISENAEQVLPQIVQMLGEMKR
GCA_020570345.1-Fun_JAIRGM010000011.1_i000_006060 | KAH4403768.1 | 221896:223142:-	MPLLRVPYTDPLPLPKIIPASANSTSGAIAALLEFLAPSLPRSTVPLSSISSKLTTSARGVSQNGKTLLLTGAGISVASGLADYRGKNGTYTLNKTYKPIYFNEFCESHEARKRYWARSFLGWTNLERARPNNAHRACGDLGRMGVVGSVITQNVDSFHPTAHPPLPTIELHGYLRSLVCLTCHNEYPRRTFQAQLARLNPTWASFLDEMLASGALDTENPAERRKKGLKANPDGDVDVPDAPYTTFRYPACPTCLASPPRKPTGGAVRIQTDADGAWDPKSEGGVLKPAVIMFGESIPAATKVAAEEAVDAAGRILVVGSSLATYSAWRLVKRAKERQMPIGILNMGGARGEESFFSDAPEGNMGREALRISENAEQVLPQIVQMLGEMKR
GCA_020570355.1-Fun_JAIREH010000008.1_i000_004583 | KAH4387515.1 | 703567:704813:+	MPLLRVPYTDPLPLPKIIPASANSTSGAIAALLEFLAPSLPRSTVPLSSISSKLTTSARGVSQNGKTLLLTGAGISVASGLADYRGKNGTYTLNKTYKPIYFNEFCESHEARKRYWARSFLGWTNLERARPNNAHRACGDLGRMGVVGSVITQNVDSFHPTAHPPLPTIELHGYLRSLVCLTCHNEYPRRTFQAQLARLNPTWASFLDEMLASGALDTENPAERRKKGLKANPDGDVDVPDAPYTTFRYPACPTCLASPPRKPTGGAVRIQTDADGAWDPKSEGGVLKPAVIMFGESIPAATKVAAEEAVDAAGRILVVGSSLATYSAWRLVKRAKERQMPIGILNMGGARGEESFFSDAPEGNMGREALRISENAEQVLPQIVQMLGEMKR
GCA_020570395.1-Fun_JAIRGN010000001.1_i000_000872 | KAH4455599.1 | 1907621:1908867:+	MPLLRVPYTDPLPLPKIIPASANSTSGAIAALLEFLAPSLPRSTVPLSSISSKLTTSARGVSQNGKTLLLTGAGISVASGLADYRGKNGTYTLNKTYKPIYFNEFCESHEARKRYWARSFLGWTNLERARPNNAHRACGDLGRMGVVGSVITQNVDSFHPTAHPPLPTIELHGYLRSLVCLTCHNEYPRRTFQAQLARLNPTWASFLDEMLASGALDTENPAERRKKGLKANPDGDVDVPDAPYTTFRYPACPTCLASPPRKPTGGAVRIQTDADGAWDPKSEGGVLKPAVIMFGESIPAATKVAAEEAVDAAGRILVVGSSLATYSAWRLVKRAKERQMPIGILNMGGARGEESFFSDAPEGNMGREALRISENAEQVLPQIVQMLGEMKR
GCA_020570405.1-Fun_JAIREJ010000001.1_i000_000873 | KAH4422293.1 | 1908022:1909268:+	MPLLRVPYTDPLPLPKIIPASANSTSGAIAALLEFLAPSLPRSTVPLSSISSKLTTSARGVSQNGKTLLLTGAGISVASGLADYRGKNGTYTLNKTYKPIYFNEFCESHEARKRYWARSFLGWTNLERARPNNAHRACGDLGRMGVVGSVITQNVDSFHPTAHPPLPTIELHGYLRSLVCLTCHNEYPRRTFQAQLARLNPTWASFLDEMLASGALDTENPAERRKKGLKANPDGDVDVPDAPYTTFRYPACPTCLASPPRKPTGGAVRIQTDADGAWDPKSEGGVLKPAVIMFGESIPAATKVAAEEAVDAAGRILVVGSSLATYSAWRLVKRAKERQMPIGILNMGGARGEESFFSDAPEGNMGREALRISENAEQVLPQIVQMLGEMKR
GCA_020570415.1-Fun_JAIRGO010000001.1_i000_000716 | KAH4468589.1 | 1603063:1604309:-	MPLLRVPYTDPLPLPKIIPASANSTSGAIAALLEFLAPSLPRSTVPLSSISSKLTTSARGVSQNGKTLLLTGAGISVASGLADYRGKNGTYTLNKTYKPIYFNEFCESHEARKRYWARSFLGWTNLERARPNNAHRACGDLGRMGVVGSVITQNVDSFHPTAHPPLPTIELHGYLRSLVCLTCHNEYPRRTFQAQLARLNPTWASFLDEMLASGALDTENPAERRKKGLKANPDGDVDVPDAPYTTFRYPACPTCLASPPRKPTGGAVRIQTDADGAWDPKSEGGVLKPAVIMFGESIPAATKVAAEEAVDAAGRILVVGSSLATYSAWRLVKRAKERQMPIGILNMGGARGEESFFSDAPEGNMGREALRISENAEQVLPQIVQMLGEMKR
GCA_020570525.1-Fun_JAIREK010000004.1_i000_002761 | KAH4473005.1 | 703915:705161:+	MPLLRVPYTDPLPLPKIIPASANSTSGAIAALLEFLAPSLPRSTVPLSSISSKLTTSARGVSQNGKTLLLTGAGISVASGLADYRGKNGTYTLNKTYKPIYFNEFCESHEARKRYWARSFLGWTNLERARPNNAHRACGDLGRMGVVGSVITQNVDSFHPTAHPPLPTIELHGYLRSLVCLTCHNEYPRRTFQAQLARLNPTWASFLDEMLASGALDTENPAERRKKGLKANPDGDVDVPDAPYTTFRYPACPTCLASPPRKPTGGAVRIQTDADGAWDPKSEGGVLKPAVIMFGESIPAATKVAAEEAVDAAGRILVVGSSLATYSAWRLVKRAKERQMPIGILNMGGARGEESFFSDAPEGNMGREALRISENAEQVLPQIVQMLGEMKR
GCA_020570635.1-Fun_JAIRGP010000015.1_i000_008155 | KAH4501539.1 | 397386:398632:-	MPLLRVPYTDPLPLPKIIPASANSTSGAIAALLEFLAPSLPRSTVPLSSISSKLTTSARGVSQNGKTLLLTGAGISVASGLADYRGKNGTYTLNKTYKPIYFNEFCESHEARKRYWARSFLGWTNLERARPNNAHRACGDLGRMGVVGSVITQNVDSFHPTAHPPLPTIELHGYLRSLVCLTCHNEYPRRTFQAQLARLNPTWASFLDEMLASGALDTENPAERRKKGLKANPDGDVDVPDAPYTTFRYPACPTCLASPPRKPTGGAVRIQTDADGAWDPKSEGGVLKPAVIMFGESIPAATKVAAEEAVDAAGRILVVGSSLATYSAWRLVKRAKERQMPIGILNMGGARGEESFFSDAPEGNMGREALRISENAEQVLPQIVQMLGEMKR
GCA_020570685.1-Fun_JAIRGQ010000007.1_i000_005171 | KAH4501137.1 | 703920:705166:+	MPLLRVPYTDPLPLPKIIPASANSTSGAIAALLEFLAPSLPRSTVPLSSISSKLTTSARGVSQNGKTLLLTGAGISVASGLADYRGKNGTYTLNKTYKPIYFNEFCESHEARKRYWARSFLGWTNLERARPNNAHRACGDLGRMGVVGSVITQNVDSFHPTAHPPLPTIELHGYLRSLVCLTCHNEYPRRTFQAQLARLNPTWASFLDEMLASGALDTENPAERRKKGLKANPDGDVDVPDAPYTTFRYPACPTCLASPPRKPTGGAVRIQTDADGAWDPKSEGGVLKPAVIMFGESIPAATKVAAEEAVDAAGRILVVGSSLATYSAWRLVKRAKERQMPIGILNMGGARGEESFFSDAPEGNMGREALRISENAEQVLPQIVQMLGEMKR
GCA_020570735.1-Fun_JAIRGR010000004.1_i000_002805 | KAH4529428.1 | 703931:705177:+	MPLLRVPYTDPLPLPKIIPASANSTSGAIAALLEFLAPSLPRSTVPLSSISSKLTTSARGVSQNGKTLLLTGAGISVASGLADYRGKNGTYTLNKTYKPIYFNEFCESHEARKRYWARSFLGWTNLERARPNNAHRACGDLGRMGVVGSVITQNVDSFHPTAHPPLPTIELHGYLRSLVCLTCHNEYPRRTFQAQLARLNPTWASFLDEMLASGALDTENPAERRKKGLKANPDGDVDVPDAPYTTFRYPACPTCLASPPRKPTGGAVRIQTDADGAWDPKSEGGVLKPAVIMFGESIPAATKVAAEEAVDAAGRILVVGSSLATYSAWRLVKRAKERQMPIGILNMGGARGEESFFSDAPEGNMGREALRISENAEQVLPQIVQMLGEMKR
GCA_020570935.1-Fun_JAIREL010000001.1_i000_000831 | KAH4578533.1 | 1755132:1756378:+	MPLLRVPYTDPLPLPKIIPASANSTSGAIAALLEFLAPSLPRSTVPLSSISSKLTTSARGVSQNGKTLLLTGAGISVASGLADYRGKNGTYTLNKTYKPIYFNEFCESHEARKRYWARSFLGWTNLERARPNNAHRACGDLGRMGVVGSVITQNVDSFHPTAHPPLPTIELHGYLRSLVCLTCHNEYPRRTFQAQLARLNPTWASFLDEMLASGALDTENPAERRKKGLKANPDGDVDVPDAPYTTFRYPACPTCLASPPRKPTGGAVRIQTDADGAWDPKSEGGVLKPAVIMFGESIPAATKVAAEEAVDAAGRILVVGSSLATYSAWRLVKRAKERQMPIGILNMGGARGEESFFSDAPEGNMGREALRISENAEQVLPQIVQMLGEMKR
GCA_020570965.1-Fun_JAIRGS010000001.1_i000_000259 | KAH4554251.1 | 594058:595304:-	MPLLRVPYTDPLPLPKIIPASANSTSGAIAALLEFLAPSLPRSTVPLSSISSKLTTSARGVSQNGKTLLLTGAGISVASGLADYRGKNGTYTLNKTYKPIYFNEFCESHEARKRYWARSFLGWTNLERARPNNAHRACGDLGRMGVVGSVITQNVDSFHPTAHPPLPTIELHGYLRSLVCLTCHNEYPRRTFQAQLARLNPTWASFLDEMLASGALDTENPAERRKKGLKANPDGDVDVPDAPYTTFRYPACPTCLASPPRKPTGGAVRIQTDADGAWDPKSEGGVLKPAVIMFGESIPAATKVAAEEAVDAAGRILVVGSSLATYSAWRLVKRAKERQMPIGILNMGGARGEESFFSDAPEGNMGREALRISENAEQVLPQIVQMLGEMKR
GCA_020570975.1-Fun_JAIRGT010000001.1_i000_000512 | KAH4585737.1 | 1095498:1096744:+	MPLLRVPYTDPLPLPKIIPASANSTSGAIAALLEFLAPSLPRSTVPLSSISSKLTTSARGVSQNGKTLLLTGAGISVASGLADYRGKNGTYTLNKTYKPIYFNEFCESHEARKRYWARSFLGWTNLERARPNNAHRACGDLGRMGVVGSVITQNVDSFHPTAHPPLPTIELHGYLRSLVCLTCHNEYPRRTFQAQLARLNPTWASFLDEMLASGALDTENPAERRKKGLKANPDGDVDVPDAPYTTFRYPACPTCLASPPRKPTGGAVRIQTDADGAWDPKSEGGVLKPAVIMFGESIPAATKVAAEEAVDAAGRILVVGSSLATYSAWRLVKRAKERQMPIGILNMGGARGEESFFSDAPEGNMGREALRISENAEQVLPQIVQMLGEMKR
GCA_020571265.1-Fun_JAIREM010000004.1_i000_002376 | KAH4594744.1 | 649461:650707:-	MPLLRVPYTDPLPLPKIIPASANSTSGAIAALLEFLAPSLPRSTVPLSSISSKLTTSARGVSQNGKTLLLTGAGISVASGLADYRGKNGTYTLNKTYKPIYFNEFCESHEARKRYWARSFLGWTNLERARPNNAHRACGDLGRMGVVGSVITQNVDSFHPTAHPPLPTIELHGYLRSLVCLTCHNEYPRRTFQAQLARLNPTWASFLDEMLASGALDTENPAERRKKGLKANPDGDVDVPDAPYTTFRYPACPTCLASPPRKPTGGAVRIQTDADGAWDPKSEGGVLKPAVIMFGESIPAATKVAAEEAVDAAGRILVVGSSLATYSAWRLVKRAKERQMPIGILNMGGARGEESFFSDAPEGNMGREALRISENAEQVLPQIVQMLGEMKR
GCA_020571325.1-Fun_JAIREN010000007.1_i000_004406 | KAH4636247.1 | 740086:741332:+	MPLLRVPYTDPLPLPKIIPASANSTSGAIAALLEFLAPSLPRSTVPLSSISSKLTTSARGVSQNGKTLLLTGAGISVASGLADYRGKNGTYTLNKTYKPIYFNEFCESHEARKRYWARSFLGWTNLERARPNNAHRACGDLGRMGVVGSVITQNVDSFHPTAHPPLPTIELHGYLRSLVCLTCHNEYPRRTFQAQLARLNPTWASFLDEMLASGALDTENPAERRKKGLKANPDGDVDVPDAPYTTFRYPACPTCLASPPRKPTGGAVRIQTDADGAWDPKSEGGVLKPAVIMFGESIPAATKVAAEEAVDAAGRILVVGSSLATYSAWRLVKRAKERQMPIGILNMGGARGEESFFSDAPEGNMGREALRISENAEQVLPQIVQMLGEMKR
GCA_020571545.1-Fun_JAIREO010000022.1_i000_010343 | KAH4632284.1 | 320000:321246:+	MPLLRVPYTDPLPLPKIIPASANSTSGAIAALLEFLAPSLPRSTVPLSSISSKLTTSARGVSQNGKTLLLTGAGISVASGLADYRGKNGTYTLNKTYKPIYFNEFCESHEARKRYWARSFLGWTNLERARPNNAHRACGDLGRMGVVGSVITQNVDSFHPTAHPPLPTIELHGYLRSLVCLTCHNEYPRRTFQAQLARLNPTWASFLDEMLASGALDTENPAERRKKGLKANPDGDVDVPDAPYTTFRYPACPTCLASPPRKPTGGAVRIQTDADGAWDPKSEGGVLKPAVIMFGESIPAATKVAAEEAVDAAGRILVVGSSLATYSAWRLVKRAKERQMPIGILNMGGARGEESFFSDAPEGNMGREALRISENAEQVLPQIVQMLGEMKR
GCA_020571575.1-Fun_JAIRGV010000011.1_i000_005332 | KAH4671877.1 | 256237:257483:-	MPLLRVPYTDPLPLPKIIPASANSTSGAIAALLEFLAPSLPRSTVPLSSISSKLTTSARGVSQNGKTLLLTGAGISVASGLADYRGKNGTYTLNKTYKPIYFNEFCESHEARKRYWARSFLGWTNLERARPNNAHRACGDLGRMGVVGSVITQNVDSFHPTAHPPLPTIELHGYLRSLVCLTCHNEYPRRTFQAQLARLNPTWASFLDEMLASGALDTENPAERRKKGLKANPDGDVDVPDAPYTTFRYPACPTCLASPPRKPTGGAVRIQTDADGAWDPKSEGGVLKPAVIMFGESIPAATKVAAEEAVDAAGRILVVGSSLATYSAWRLVKRAKERQMPIGILNMGGARGEESFFSDAPEGNMGREALRISENAEQVLPQIVQMLGEMKR
GCA_020571605.1-Fun_JAIRGW010000003.1_i000_001895 | KAH4702442.1 | 703875:705121:+	MPLLRVPYTDPLPLPKIIPASANSTSGAIAALLEFLAPSLPRSTVPLSSISSKLTTSARGVSQNGKTLLLTGAGISVASGLADYRGKNGTYTLNKTYKPIYFNEFCESHEARKRYWARSFLGWTNLERARPNNAHRACGDLGRMGVVGSVITQNVDSFHPTAHPPLPTIELHGYLRSLVCLTCHNEYPRRTFQAQLARLNPTWASFLDEMLASGALDTENPAERRKKGLKANPDGDVDVPDAPYTTFRYPACPTCLASPPRKPTGGAVRIQTDADGAWDPKSEGGVLKPAVIMFGESIPAATKVAAEEAVDAAGRILVVGSSLATYSAWRLVKRAKERQMPIGILNMGGARGEESFFSDAPEGNMGREALRISENAEQVLPQIVQMLGEMKR
GCA_020571895.1-Fun_JAIREP010000006.1_i000_004412 | KAH4729864.1 | 703931:705177:+	MPLLRVPYTDPLPLPKIIPASANSTSGAIAALLEFLAPSLPRSTVPLSSISSKLTTSARGVSQNGKTLLLTGAGISVASGLADYRGKNGTYTLNKTYKPIYFNEFCESHEARKRYWARSFLGWTNLERARPNNAHRACGDLGRMGVVGSVITQNVDSFHPTAHPPLPTIELHGYLRSLVCLTCHNEYPRRTFQAQLARLNPTWASFLDEMLASGALDTENPAERRKKGLKANPDGDVDVPDAPYTTFRYPACPTCLASPPRKPTGGAVRIQTDADGAWDPKSEGGVLKPAVIMFGESIPAATKVAAEEAVDAAGRILVVGSSLATYSAWRLVKRAKERQMPIGILNMGGARGEESFFSDAPEGNMGREALRISENAEQVLPQIVQMLGEMKR
GCA_020571965.1-Fun_JAIRGZ010000005.1_i000_003619 | KAH4789235.1 | 703912:705158:+	MPLLRVPYTDPLPLPKIIPASANSTSGAIAALLEFLAPSLPRSTVPLSSISSKLTTSARGVSQNGKTLLLTGAGISVASGLADYRGKNGTYTLNKTYKPIYFNEFCESHEARKRYWARSFLGWTNLERARPNNAHRACGDLGRMGVVGSVITQNVDSFHPTAHPPLPTIELHGYLRSLVCLTCHNEYPRRTFQAQLARLNPTWASFLDEMLASGALDTENPAERRKKGLKANPDGDVDVPDAPYTTFRYPACPTCLASPPRKPTGGAVRIQTDADGAWDPKSEGGVLKPAVIMFGESIPAATKVAAEEAVDAAGRILVVGSSLATYSAWRLVKRAKERQMPIGILNMGGARGEESFFSDAPEGNMGREALRISENAEQVLPQIVQMLGEMKR
GCA_020572075.1-Fun_JAIRHA010000002.1_i000_001312 | KAH4757166.1 | 703850:705096:+	MPLLRVPYTDPLPLPKIIPASANSTSGAIAALLEFLAPSLPRSTVPLSSISSKLTTSARGVSQNGKTLLLTGAGISVASGLADYRGKNGTYTLNKTYKPIYFNEFCESHEARKRYWARSFLGWTNLERARPNNAHRACGDLGRMGVVGSVITQNVDSFHPTAHPPLPTIELHGYLRSLVCLTCHNEYPRRTFQAQLARLNPTWASFLDEMLASGALDTENPAERRKKGLKANPDGDVDVPDAPYTTFRYPACPTCLASPPRKPTGGAVRIQTDADGAWDPKSEGGVLKPAVIMFGESIPAATKVAAEEAVDAAGRILVVGSSLATYSAWRLVKRAKERQMPIGILNMGGARGEESFFSDAPEGNMGREALRISENAEQVLPQIVQMLGEMKR
GCA_020572305.1-Fun_JAIRHC010000001.1_i000_000873 | KAH4822768.1 | 1904519:1905765:+	MPLLRVPYTDPLPLPKIIPASANSTSGAIAALLEFLAPSLPRSTVPLSSISSKLTTSARGVSQNGKTLLLTGAGISVASGLADYRGKNGTYTLNKTYKPIYFNEFCESHEARKRYWARSFLGWTNLERARPNNAHRACGDLGRMGVVGSVITQNVDSFHPTAHPPLPTIELHGYLRSLVCLTCHNEYPRRTFQAQLARLNPTWASFLDEMLASGALDTENPAERRKKGLKANPDGDVDVPDAPYTTFRYPACPTCLASPPRKPTGGAVRIQTDADGAWDPKSEGGVLKPAVIMFGESIPAATKVAAEEAVDAAGRILVVGSSLATYSAWRLVKRAKERQMPIGILNMGGARGEESFFSDAPEGNMGREALRISENAEQVLPQIVQMLGEMKR
GCA_020572345.1-Fun_JAIRHD010000005.1_i000_003688 | KAH4833312.1 | 650142:651388:-	MPLLRVPYTDPLPLPKIIPASANSTSGAIAALLEFLAPSLPRSTVPLSSISSKLTTSARGVSQNGKTLLLTGAGISVASGLADYRGKNGTYTLNKTYKPIYFNEFCESHEARKRYWARSFLGWTNLERARPNNAHRACGDLGRMGVVGSVITQNVDSFHPTAHPPLPTIELHGYLRSLVCLTCHNEYPRRTFQAQLARLNPTWASFLDEMLASGALDTENPAERRKKGLKANPDGDVDVPDAPYTTFRYPACPTCLASPPRKPTGGAVRIQTDADGAWDPKSEGGVLKPAVIMFGESIPAATKVAAEEAVDAAGRILVVGSSLATYSAWRLVKRAKERQMPIGILNMGGARGEESFFSDAPEGNMGREALRISENAEQVLPQIVQMLGEMKR
GCA_020572395.1-Fun_JAIRHG010000005.1_i000_003132 | KAH4859516.1 | 322659:323905:-	MPLLRVPYTDPLPLPKIIPASANSTSGAIAALLEFLAPSLPRSTVPLSSISSKLTTSARGVSQNGKTLLLTGAGISVASGLADYRGKNGTYTLNKTYKPIYFNEFCESHEARKRYWARSFLGWTNLERARPNNAHRACGDLGRMGVVGSVITQNVDSFHPTAHPPLPTIELHGYLRSLVCLTCHNEYPRRTFQAQLARLNPTWASFLDEMLASGALDTENPAERRKKGLKANPDGDVDVPDAPYTTFRYPACPTCLASPPRKPTGGAVRIQTDADGAWDPKSEGGVLKPAVIMFGESIPAATKVAAEEAVDAAGRILVVGSSLATYSAWRLVKRAKERQMPIGILNMGGARGEESFFSDAPEGNMGREALRISENAEQVLPQIVQMLGEMKR
GCA_020572635.1-Fun_JAIRHE010000001.1_i000_000872 | KAH4888130.1 | 1907738:1908984:+	MPLLRVPYTDPLPLPKIIPASANSTSGAIAALLEFLAPSLPRSTVPLSSISSKLTTSARGVSQNGKTLLLTGAGISVASGLADYRGKNGTYTLNKTYKPIYFNEFCESHEARKRYWARSFLGWTNLERARPNNAHRACGDLGRMGVVGSVITQNVDSFHPTAHPPLPTIELHGYLRSLVCLTCHNEYPRRTFQAQLARLNPTWASFLDEMLASGALDTENPAERRKKGLKANPDGDVDVPDAPYTTFRYPACPTCLASPPRKPTGGAVRIQTDADGAWDPKSEGGVLKPAVIMFGESIPAATKVAAEEAVDAAGRILVVGSSLATYSAWRLVKRAKERQMPIGILNMGGARGEESFFSDAPEGNMGREALRISENAEQVLPQIVQMLGEMKR
GCA_020572645.1-Fun_JAIRHF010000001.1_i000_000873 | KAH4889258.1 | 1907889:1909135:+	MPLLRVPYTDPLPLPKIIPASANSTSGAIAALLEFLAPSLPRSTVPLSSISSKLTTSARGVSQNGKTLLLTGAGISVASGLADYRGKNGTYTLNKTYKPIYFNEFCESHEARKRYWARSFLGWTNLERARPNNAHRACGDLGRMGVVGSVITQNVDSFHPTAHPPLPTIELHGYLRSLVCLTCHNEYPRRTFQAQLARLNPTWASFLDEMLASGALDTENPAERRKKGLKANPDGDVDVPDAPYTTFRYPACPTCLASPPRKPTGGAVRIQTDADGAWDPKSEGGVLKPAVIMFGESIPAATKVAAEEAVDAAGRILVVGSSLATYSAWRLVKRAKERQMPIGILNMGGARGEESFFSDAPEGNMGREALRISENAEQVLPQIVQMLGEMKR
GCA_020572945.1-Fun_JAIRHJ010000012.1_i000_005753 | KAH4905286.1 | 143654:144900:-	MPLLRVPYTDPLPLPKIIPASANSTSGAIAALLEFLAPSLPRSTVPLSSISSKLTTSARGVSQNGKTLLLTGAGISVASGLADYRGKNGTYTLNKTYKPIYFNEFCESHEARKRYWARSFLGWTNLERARPNNAHRACGDLGRMGVVGSVITQNVDSFHPTAHPPLPTIELHGYLRSLVCLTCHNEYPRRTFQAQLARLNPTWASFLDEMLASGALDTENPAERRKKGLKANPDGDVDVPDAPYTTFRYPACPTCLASPPRKPTGGAVRIQTDADGAWDPKSEGGVLKPAVIMFGESIPAATKVAAEEAVDAAGRILVVGSSLATYSAWRLVKRAKERQMPIGILNMGGARGEESFFSDAPEGNMGREALRISENAEQVLPQIVQMLGEMKR
GCA_020572985.1-Fun_JAIRER010000001.1_i000_000848 | KAH4945401.1 | 1800730:1801976:+	MPLLRVPYTDPLPLPKIIPASANSTSGAIAALLEFLAPSLPRSTVPLSSISSKLTTSARGVSQNGKTLLLTGAGISVASGLADYRGKNGTYTLNKTYKPIYFNEFCESHEARKRYWARSFLGWTNLERARPNNAHRACGDLGRMGVVGSVITQNVDSFHPTAHPPLPTIELHGYLRSLVCLTCHNEYPRRTFQAQLARLNPTWASFLDEMLASGALDTENPAERRKKGLKANPDGDVDVPDAPYTTFRYPACPTCLASPPRKPTGGAVRIQTDADGAWDPKSEGGVLKPAVIMFGESIPAATKVAAEEAVDAAGRILVVGSSLATYSAWRLVKRAKERQMPIGILNMGGARGEESFFSDAPEGNMGREALRISENAEQVLPQIVQMLGEMKR
GCA_020572995.1-Fun_JAIRES010000014.1_i000_007853 | KAH4965095.1 | 708144:709390:+	MPLLRVPYTDPLPLPKIIPASANSTSGAIAALLEFLAPSLPRSTVPLSSISSKLTTSARGVSQNGKTLLLTGAGISVASGLADYRGKNGTYTLNKTYKPIYFNEFCESHEARKRYWARSFLGWTNLERARPNNAHRACGDLGRMGVVGSVITQNVDSFHPTAHPPLPTIELHGYLRSLVCLTCHNEYPRRTFQAQLARLNPTWASFLDEMLASGALDTENPAERRKKGLKANPDGDVDVPDAPYTTFRYPACPTCLASPPRKPTGGAVRIQTDADGAWDPKSEGGVLKPAVIMFGESIPAATKVAAEEAVDAAGRILVVGSSLATYSAWRLVKRAKERQMPIGILNMGGARGEESFFSDAPEGNMGREALRISENAEQVLPQIVQMLGEMKR
GCA_020573285.1-Fun_JAIRHL010000001.1_i000_000848 | KAH4995248.1 | 1783119:1784365:+	MPLLRVPYTDPLPLPKIIPASANSTSGAIAALLEFLAPSLPRSTVPLSSISSKLTTSARGVSQNGKTLLLTGAGISVASGLADYRGKNGTYTLNKTYKPIYFNEFCESHEARKRYWARSFLGWTNLERARPNNAHRACGDLGRMGVVGSVITQNVDSFHPTAHPPLPTIELHGYLRSLVCLTCHNEYPRRTFQAQLARLNPTWASFLDEMLASGALDTENPAERRKKGLKANPDGDVDVPDAPYTTFRYPACPTCLASPPRKPTGGAVRIQTDADGAWDPKSEGGVLKPAVIMFGESIPAATKVAAEEAVDAAGRILVVGSSLATYSAWRLVKRAKERQMPIGILNMGGARGEESFFSDAPEGNMGREALRISENAEQVLPQIVQMLGEMKR
GCA_020573315.1-Fun_JAIRHM010000020.1_i000_009780 | KAH5028767.1 | 362613:363859:-	MPLLRVPYTDPLPLPKIIPASANSTSGAIAALLEFLAPSLPRSTVPLSSISSKLTTSARGVSQNGKTLLLTGAGISVASGLADYRGKNGTYTLNKTYKPIYFNEFCESHEARKRYWARSFLGWTNLERARPNNAHRACGDLGRMGVVGSVITQNVDSFHPTAHPPLPTIELHGYLRSLVCLTCHNEYPRRTFQAQLARLNPTWASFLDEMLASGALDTENPAERRKKGLKANPDGDVDVPDAPYTTFRYPACPTCLASPPRKPTGGAVRIQTDADGAWDPKSEGGVLKPAVIMFGESIPAATKVAAEEAVDAAGRILVVGSSLATYSAWRLVKRAKERQMPIGILNMGGARGEESFFSDAPEGNMGREALRISENAEQVLPQIVQMLGEMKR
GCA_020573325.1-Fun_JAIRET010000001.1_i000_000674 | KAH5042929.1 | 1499189:1500435:-	MPLLRVPYTDPLPLPKIIPASANSTSGAIAALLEFLAPSLPRSTVPLSSISSKLTTSARGVSQNGKTLLLTGAGISVASGLADYRGKNGTYTLNKTYKPIYFNEFCESHEARKRYWARSFLGWTNLERARPNNAHRACGDLGRMGVVGSVITQNVDSFHPTAHPPLPTIELHGYLRSLVCLTCHNEYPRRTFQAQLARLNPTWASFLDEMLASGALDTENPAERRKKGLKANPDGDVDVPDAPYTTFRYPACPTCLASPPRKPTGGAVRIQTDADGAWDPKSEGGVLKPAVIMFGESIPAATKVAAEEAVDAAGRILVVGSSLATYSAWRLVKRAKERQMPIGILNMGGARGEESFFSDAPEGNMGREALRISENAEQVLPQIVQMLGEMKR
GCA_020573495.1-Fun_JAIRHN010000001.1_i000_000825 | KAH5169538.1 | 1728562:1729808:+	MPLLRVPYTDPLPLPKIIPASANSTSGAIAALLEFLAPSLPRSTVPLSSISSKLTTSARGVSQNGKTLLLTGAGISVASGLADYRGKNGTYTLNKTYKPIYFNEFCESHEARKRYWARSFLGWTNLERARPNNAHRACGDLGRMGVVGSVITQNVDSFHPTAHPPLPTIELHGYLRSLVCLTCHNEYPRRTFQAQLARLNPTWASFLDEMLASGALDTENPAERRKKGLKANPDGDVDVPDAPYTTFRYPACPTCLASPPRKPTGGAVRIQTDADGAWDPKSEGGVLKPAVIMFGESIPAATKVAAEEAVDAAGRILVVGSSLATYSAWRLVKRAKERQMPIGILNMGGARGEESFFSDAPEGNMGREALRISENAEQVLPQIVQMLGEMKR
GCA_020573595.1-Fun_JAIRHO010000005.1_i000_002706 | KAH5065494.1 | 1147894:1149140:+	MPLLRVPYTDPLPLPKIIPASANSTSGAIAALLEFLAPSLPRSTVPLSSISSKLTTSARGVSQNGKTLLLTGAGISVASGLADYRGKNGTYTLNKTYKPIYFNEFCESHEARKRYWARSFLGWTNLERARPNNAHRACGDLGRMGVVGSVITQNVDSFHPTAHPPLPTIELHGYLRSLVCLTCHNEYPRRTFQAQLARLNPTWASFLDEMLASGALDTENPAERRKKGLKANPDGDVDVPDAPYTTFRYPACPTCLASPPRKPTGGAVRIQTDADGAWDPKSEGGVLKPAVIMFGESIPAATKVAAEEAVDAAGRILVVGSSLATYSAWRLVKRAKERQMPIGILNMGGARGEESFFSDAPEGNMGREALRISENAEQVLPQIVQMLGEMKR
GCA_020573605.1-Fun_JAIRHP010000001.1_i000_000727 | KAH5085961.1 | 1638435:1639681:-	MPLLRVPYTDPLPLPKIIPASANSTSGAIAALLEFLAPSLPRSTVPLSSISSKLTTSARGVSQNGKTLLLTGAGISVASGLADYRGKNGTYTLNKTYKPIYFNEFCESHEARKRYWARSFLGWTNLERARPNNAHRACGDLGRMGVVGSVITQNVDSFHPTAHPPLPTIELHGYLRSLVCLTCHNEYPRRTFQAQLARLNPTWASFLDEMLASGALDTENPAERRKKGLKANPDGDVDVPDAPYTTFRYPACPTCLASPPRKPTGGAVRIQTDADGAWDPKSEGGVLKPAVIMFGESIPAATKVAAEEAVDAAGRILVVGSSLATYSAWRLVKRAKERQMPIGILNMGGARGEESFFSDAPEGNMGREALRISENAEQVLPQIVQMLGEMKR
GCA_020573625.1-Fun_JAIRHQ010000009.1_i000_005311 | KAH5104075.1 | 360015:361261:-	MPLLRVPYTDPLPLPKIIPASANSTSGAIAALLEFLAPSLPRSTVPLSSISSKLTTSARGVSQNGKTLLLTGAGISVASGLADYRGKNGTYTLNKTYKPIYFNEFCESHEARKRYWARSFLGWTNLERARPNNAHRACGDLGRMGVVGSVITQNVDSFHPTAHPPLPTIELHGYLRSLVCLTCHNEYPRRTFQAQLARLNPTWASFLDEMLASGALDTENPAERRKKGLKANPDGDVDVPDAPYTTFRYPACPTCLASPPRKPTGGAVRIQTDADGAWDPKSEGGVLKPAVIMFGESIPAATKVAAEEAVDAAGRILVVGSSLATYSAWRLVKRAKERQMPIGILNMGGARGEESFFSDAPEGNMGREALRISENAEQVLPQIVQMLGEMKR
GCA_020573725.1-Fun_JAIREU010000001.1_i000_000865 | KAH5125796.1 | 1837093:1838339:+	MPLLRVPYTDPLPLPKIIPASANSTSGAIAALLEFLAPSLPRSTVPLSSISSKLTTSARGVSQNGKTLLLTGAGISVASGLADYRGKNGTYTLNKTYKPIYFNEFCESHEARKRYWARSFLGWTNLERARPNNAHRACGDLGRMGVVGSVITQNVDSFHPTAHPPLPTIELHGYLRSLVCLTCHNEYPRRTFQAQLARLNPTWASFLDEMLASGALDTENPAERRKKGLKANPDGDVDVPDAPYTTFRYPACPTCLASPPRKPTGGAVRIQTDADGAWDPKSEGGVLKPAVIMFGESIPAATKVAAEEAVDAAGRILVVGSSLATYSAWRLVKRAKERQMPIGILNMGGARGEESFFSDAPEGNMGREALRISENAEQVLPQIVQMLGEMKR
GCA_020573765.1-Fun_JAIREV010000001.1_i000_000844 | KAH5151817.1 | 1787376:1788622:+	MPLLRVPYTDPLPLPKIIPASANSTSGAIAALLEFLAPSLPRSTVPLSSISSKLTTSARGVSQNGKTLLLTGAGISVASGLADYRGKNGTYTLNKTYKPIYFNEFCESHEARKRYWARSFLGWTNLERARPNNAHRACGDLGRMGVVGSVITQNVDSFHPTAHPPLPTIELHGYLRSLVCLTCHNEYPRRTFQAQLARLNPTWASFLDEMLASGALDTENPAERRKKGLKANPDGDVDVPDAPYTTFRYPACPTCLASPPRKPTGGAVRIQTDADGAWDPKSEGGVLKPAVIMFGESIPAATKVAAEEAVDAAGRILVVGSSLATYSAWRLVKRAKERQMPIGILNMGGARGEESFFSDAPEGNMGREALRISENAEQVLPQIVQMLGEMKR
GCA_020573915.1-Fun_JAIRHR010000003.1_i000_001793 | KAH5162080.1 | 553252:554498:-	MPLLRVPYTDPLPLPKIIPASANSTSGAIAALLEFLAPSLPRSTVPLSSISSKLTTSARGVSQNGKTLLLTGAGISVASGLADYRGKNGTYTLNKTYKPIYFNEFCESHEARKRYWARSFLGWTNLERARPNNAHRACGDLGRMGVVGSVITQNVDSFHPTAHPPLPTIELHGYLRSLVCLTCHNEYPRRTFQAQLARLNPTWASFLDEMLASGALDTENPAERRKKGLKANPDGDVDVPDAPYTTFRYPACPTCLASPPRKPTGGAVRIQTDADGAWDPKSEGGVLKPAVIMFGESIPAATKVAAEEAVDAAGRILVVGSSLATYSAWRLVKRAKERQMPIGILNMGGARGEESFFSDAPEGNMGREALRISENAEQVLPQIVQMLGEMKR
GCA_020574055.1-Fun_JAIRHS010000001.1_i000_000715 | KAH5230374.1 | 1605456:1606702:-	MPLLRVPYTDPLPLPKIIPASANSTSGAIAALLEFLAPSLPRSTVPLSSISSKLTTSARGVSQNGKTLLLTGAGISVASGLADYRGKNGTYTLNKTYKPIYFNEFCESHEARKRYWARSFLGWTNLERARPNNAHRACGDLGRMGVVGSVITQNVDSFHPTAHPPLPTIELHGYLRSLVCLTCHNEYPRRTFQAQLARLNPTWASFLDEMLASGALDTENPAERRKKGLKANPDGDVDVPDAPYTTFRYPACPTCLASPPRKPTGGAVRIQTDADGAWDPKSEGGVLKPAVIMFGESIPAATKVAAEEAVDAAGRILVVGSSLATYSAWRLVKRAKERQMPIGILNMGGARGEESFFSDAPEGNMGREALRISENAEQVLPQIVQMLGEMKR
GCA_020574085.1-Fun_JAIRHT010000001.1_i000_000721 | KAH5228790.1 | 1599842:1601088:-	MPLLRVPYTDPLPLPKIIPASANSTSGAIAALLEFLAPSLPRSTVPLSSISSKLTTSARGVSQNGKTLLLTGAGISVASGLADYRGKNGTYTLNKTYKPIYFNEFCESHEARKRYWARSFLGWTNLERARPNNAHRACGDLGRMGVVGSVITQNVDSFHPTAHPPLPTIELHGYLRSLVCLTCHNEYPRRTFQAQLARLNPTWASFLDEMLASGALDTENPAERRKKGLKANPDGDVDVPDAPYTTFRYPACPTCLASPPRKPTGGAVRIQTDADGAWDPKSEGGVLKPAVIMFGESIPAATKVAAEEAVDAAGRILVVGSSLATYSAWRLVKRAKERQMPIGILNMGGARGEESFFSDAPEGNMGREALRISENAEQVLPQIVQMLGEMKR
GCA_020574115.1-Fun_JAIRHU010000001.1_i000_000714 | KAH5201031.1 | 1591811:1593057:-	MPLLRVPYTDPLPLPKIIPASANSTSGAIAALLEFLAPSLPRSTVPLSSISSKLTTSARGVSQNGKTLLLTGAGISVASGLADYRGKNGTYTLNKTYKPIYFNEFCESHEARKRYWARSFLGWTNLERARPNNAHRACGDLGRMGVVGSVITQNVDSFHPTAHPPLPTIELHGYLRSLVCLTCHNEYPRRTFQAQLARLNPTWASFLDEMLASGALDTENPAERRKKGLKANPDGDVDVPDAPYTTFRYPACPTCLASPPRKPTGGAVRIQTDADGAWDPKSEGGVLKPAVIMFGESIPAATKVAAEEAVDAAGRILVVGSSLATYSAWRLVKRAKERQMPIGILNMGGARGEESFFSDAPEGNMGREALRISENAEQVLPQIVQMLGEMKR
GCA_020574145.1-Fun_JAIREW010000001.1_i000_000722 | KAH5235918.1 | 1600922:1602168:-	MPLLRVPYTDPLPLPKIIPASANSTSGAIAALLEFLAPSLPRSTVPLSSISSKLTTSARGVSQNGKTLLLTGAGISVASGLADYRGKNGTYTLNKTYKPIYFNEFCESHEARKRYWARSFLGWTNLERARPNNAHRACGDLGRMGVVGSVITQNVDSFHPTAHPPLPTIELHGYLRSLVCLTCHNEYPRRTFQAQLARLNPTWASFLDEMLASGALDTENPAERRKKGLKANPDGDVDVPDAPYTTFRYPACPTCLASPPRKPTGGAVRIQTDADGAWDPKSEGGVLKPAVIMFGESIPAATKVAAEEAVDAAGRILVVGSSLATYSAWRLVKRAKERQMPIGILNMGGARGEESFFSDAPEGNMGREALRISENAEQVLPQIVQMLGEMKR
GCA_020574155.1-Fun_JAIREX010000002.1_i000_001923 | KAH5280895.1 | 1927375:1928621:+	MPLLRVPYTDPLPLPKIIPASANSTSGAIAALLEFLAPSLPRSTVPLSSISSKLTTSARGVSQNGKTLLLTGAGISVASGLADYRGKNGTYTLNKTYKPIYFNEFCESHEARKRYWARSFLGWTNLERARPNNAHRACGDLGRMGVVGSVITQNVDSFHPTAHPPLPTIELHGYLRSLVCLTCHNEYPRRTFQAQLARLNPTWASFLDEMLASGALDTENPAERRKKGLKANPDGDVDVPDAPYTTFRYPACPTCLASPPRKPTGGAVRIQTDADGAWDPKSEGGVLKPAVIMFGESIPAATKVAAEEAVDAAGRILVVGSSLATYSAWRLVKRAKERQMPIGILNMGGARGEESFFSDAPEGNMGREALRISENAEQVLPQIVQMLGEMKR
GCA_020574265.1-Fun_JAIREY010000025.1_i000_012638 | KAH5258496.1 | 215835:217081:-	MPLLRVPYTDPLPLPKIIPASANSTSGAIAALLEFLAPSLPRSTVPLSSISSKLTTSARGVSQNGKTLLLTGAGISVASGLADYRGKNGTYTLNKTYKPIYFNEFCESHEARKRYWARSFLGWTNLERARPNNAHRACGDLGRMGVVGSVITQNVDSFHPTAHPPLPTIELHGYLRSLVCLTCHNEYPRRTFQAQLARLNPTWASFLDEMLASGALDTENPAERRKKGLKANPDGDVDVPDAPYTTFRYPACPTCLASPPRKPTGGAVRIQTDADGAWDPKSEGGVLKPAVIMFGESIPAATKVAAEEAVDAAGRILVVGSSLATYSAWRLVKRAKERQMPIGILNMGGARGEESFFSDAPEGNMGREALRISENAEQVLPQIVQMLGEMKR
GCA_020574295.1-Fun_JAIRHV010000018.1_i000_010067 | KAH5252807.1 | 353959:355205:+	MPLLRVPYTDPLPLPKIIPASANSTSGAIAALLEFLAPSLPRSTVPLSSISSKLTTSARGVSQNGKTLLLTGAGISVASGLADYRGKNGTYTLNKTYKPIYFNEFCESHEARKRYWARSFLGWTNLERARPNNAHRACGDLGRMGVVGSVITQNVDSFHPTAHPPLPTIELHGYLRSLVCLTCHNEYPRRTFQAQLARLNPTWASFLDEMLASGALDTENPAERRKKGLKANPDGDVDVPDAPYTTFRYPACPTCLASPPRKPTGGAVRIQTDADGAWDPKSEGGVLKPAVIMFGESIPAATKVAAEEAVDAAGRILVVGSSLATYSAWRLVKRAKERQMPIGILNMGGARGEESFFSDAPEGNMGREALRISENAEQVLPQIVQMLGEMKR
GCA_020574345.1-Fun_JAIREZ010000001.1_i000_000715 | KAH5328680.1 | 1583480:1584726:-	MPLLRVPYTDPLPLPKIIPASANSTSGAIAALLEFLAPSLPRSTVPLSSISSKLTTSARGVSQNGKTLLLTGAGISVASGLADYRGKNGTYTLNKTYKPIYFNEFCESHEARKRYWARSFLGWTNLERARPNNAHRACGDLGRMGVVGSVITQNVDSFHPTAHPPLPTIELHGYLRSLVCLTCHNEYPRRTFQAQLARLNPTWASFLDEMLASGALDTENPAERRKKGLKANPDGDVDVPDAPYTTFRYPACPTCLASPPRKPTGGAVRIQTDADGAWDPKSEGGVLKPAVIMFGESIPAATKVAAEEAVDAAGRILVVGSSLATYSAWRLVKRAKERQMPIGILNMGGARGEESFFSDAPEGNMGREALRISENAEQVLPQIVQMLGEMKR
GCA_020574365.1-Fun_JAIRHW010000002.1_i000_001557 | KAH5338044.1 | 1429510:1430756:+	MPLLRVPYTDPLPLPKIIPASANSTSGAIAALLEFLAPSLPRSTVPLSSISSKLTTSARGVSQNGKTLLLTGAGISVASGLADYRGKNGTYTLNKTYKPIYFNEFCESHEARKRYWARSFLGWTNLERARPNNAHRACGDLGRMGVVGSVITQNVDSFHPTAHPPLPTIELHGYLRSLVCLTCHNEYPRRTFQAQLARLNPTWASFLDEMLASGALDTENPAERRKKGLKANPDGDVDVPDAPYTTFRYPACPTCLASPPRKPTGGAVRIQTDADGAWDPKSEGGVLKPAVIMFGESIPAATKVAAEEAVDAAGRILVVGSSLATYSAWRLVKRAKERQMPIGILNMGGARGEESFFSDAPEGNMGREALRISENAEQVLPQIVQMLGEMKR
GCA_020574375.1-Fun_JAIRFA010000001.1_i000_000258 | KAH5338559.1 | 562808:564054:-	MPLLRVPYTDPLPLPKIIPASANSTSGAIAALLEFLAPSLPRSTVPLSSISSKLTTSARGVSQNGKTLLLTGAGISVASGLADYRGKNGTYTLNKTYKPIYFNEFCESHEARKRYWARSFLGWTNLERARPNNAHRACGDLGRMGVVGSVITQNVDSFHPTAHPPLPTIELHGYLRSLVCLTCHNEYPRRTFQAQLARLNPTWASFLDEMLASGALDTENPAERRKKGLKANPDGDVDVPDAPYTTFRYPACPTCLASPPRKPTGGAVRIQTDADGAWDPKSEGGVLKPAVIMFGESIPAATKVAAEEAVDAAGRILVVGSSLATYSAWRLVKRAKERQMPIGILNMGGARGEESFFSDAPEGNMGREALRISENAEQVLPQIVQMLGEMKR
GCA_020574385.1-Fun_JAIRFB010000001.1_i000_000829 | KAH5380983.1 | 1729682:1730928:+	MPLLRVPYTDPLPLPKIIPASANSTSGAIAALLEFLAPSLPRSTVPLSSISSKLTTSARGVSQNGKTLLLTGAGISVASGLADYRGKNGTYTLNKTYKPIYFNEFCESHEARKRYWARSFLGWTNLERARPNNAHRACGDLGRMGVVGSVITQNVDSFHPTAHPPLPTIELHGYLRSLVCLTCHNEYPRRTFQAQLARLNPTWASFLDEMLASGALDTENPAERRKKGLKANPDGDVDVPDAPYTTFRYPACPTCLASPPRKPTGGAVRIQTDADGAWDPKSEGGVLKPAVIMFGESIPAATKVAAEEAVDAAGRILVVGSSLATYSAWRLVKRAKERQMPIGILNMGGARGEESFFSDAPEGNMGREALRISENAEQVLPQIVQMLGEMKR
GCA_020574405.1-Fun_JAIRHY010000019.1_i000_010035 | KAH5381375.1 | 703047:704293:+	MPLLRVPYTDPLPLPKIIPASANSTSGAIAALLEFLAPSLPRSTVPLSSISSKLTTSARGVSQNGKTLLLTGAGISVASGLADYRGKNGTYTLNKTYKPIYFNEFCESHEARKRYWARSFLGWTNLERARPNNAHRACGDLGRMGVVGSVITQNVDSFHPTAHPPLPTIELHGYLRSLVCLTCHNEYPRRTFQAQLARLNPTWASFLDEMLASGALDTENPAERRKKGLKANPDGDVDVPDAPYTTFRYPACPTCLASPPRKPTGGAVRIQTDADGAWDPKSEGGVLKPAVIMFGESIPAATKVAAEEAVDAAGRILVVGSSLATYSAWRLVKRAKERQMPIGILNMGGARGEESFFSDAPEGNMGREALRISENAEQVLPQIVQMLGEMKR
GCA_020574595.1-Fun_JAIRHX010000003.1_i000_002166 | KAH5371891.1 | 103133:104379:-	MPLLRVPYTDPLPLPKIIPASANSTSGAIAALLEFLAPSLPRSTVPLSSISSKLTTSARGVSQNGKTLLLTGAGISVASGLADYRGKNGTYTLNKTYKPIYFNEFCESHEARKRYWARSFLGWTNLERARPNNAHRACGDLGRMGVVGSVITQNVDSFHPTAHPPLPTIELHGYLRSLVCLTCHNEYPRRTFQAQLARLNPTWASFLDEMLASGALDTENPAERRKKGLKANPDGDVDVPDAPYTTFRYPACPTCLASPPRKPTGGAVRIQTDADGAWDPKSEGGVLKPAVIMFGESIPAATKVAAEEAVDAAGRILVVGSSLATYSAWRLVKRAKERQMPIGILNMGGARGEESFFSDAPEGNMGREALRISENAEQVLPQIVQMLGEMKR
GCA_020574615.1-Fun_JAIRHZ010000003.1_i000_000217 | KAH5446635.1 | 460047:461293:-	MPLLRVPYTDPLPLPKIIPASANSTSGAIAALLEFLAPSLPRSTVPLSSISSKLTTSARGVSQNGKTLLLTGAGISVASGLADYRGKNGTYTLNKTYKPIYFNEFCESHEARKRYWARSFLGWTNLERARPNNAHRACGDLGRMGVVGSVITQNVDSFHPTAHPPLPTIELHGYLRSLVCLTCHNEYPRRTFQAQLARLNPTWASFLDEMLASGALDTENPAERRKKGLKANPDGDVDVPDAPYTTFRYPACPTCLASPPRKPTGGAVRIQTDADGAWDPKSEGGVLKPAVIMFGESIPAATKVAAEEAVDAAGRILVVGSSLATYSAWRLVKRAKERQMPIGILNMGGARGEESFFSDAPEGNMGREALRISENAEQVLPQIVQMLGEMKR
GCA_020574715.1-Fun_JAIRFC010000003.1_i000_001786 | KAH5437260.1 | 237423:238669:-	MPLLRVPYTDPLPLPKIIPASANSTSGAIAALLEFLAPSLPRSTVPLSSISSKLTTSARGVSQNGKTLLLTGAGISVASGLADYRGKNGTYTLNKTYKPIYFNEFCESHEARKRYWARSFLGWTNLERARPNNAHRACGDLGRMGVVGSVITQNVDSFHPTAHPPLPTIELHGYLRSLVCLTCHNEYPRRTFQAQLARLNPTWASFLDEMLASGALDTENPAERRKKGLKANPDGDVDVPDAPYTTFRYPACPTCLASPPRKPTGGAVRIQTDADGAWDPKSEGGVLKPAVIMFGESIPAATKVAAEEAVDAAGRILVVGSSLATYSAWRLVKRAKERQMPIGILNMGGARGEESFFSDAPEGNMGREALRISENAEQVLPQIVQMLGEMKR
GCA_020574725.1-Fun_JAIRFD010000001.1_i000_000876 | KAH5430587.1 | 1852684:1853930:+	MPLLRVPYTDPLPLPKIIPASANSTSGAIAALLEFLAPSLPRSTVPLSSISSKLTTSARGVSQNGKTLLLTGAGISVASGLADYRGKNGTYTLNKTYKPIYFNEFCESHEARKRYWARSFLGWTNLERARPNNAHRACGDLGRMGVVGSVITQNVDSFHPTAHPPLPTIELHGYLRSLVCLTCHNEYPRRTFQAQLARLNPTWASFLDEMLASGALDTENPAERRKKGLKANPDGDVDVPDAPYTTFRYPACPTCLASPPRKPTGGAVRIQTDADGAWDPKSEGGVLKPAVIMFGESIPAATKVAAEEAVDAAGRILVVGSSLATYSAWRLVKRAKERQMPIGILNMGGARGEESFFSDAPEGNMGREALRISENAEQVLPQIVQMLGEMKR
GCA_020574755.1-Fun_JAIRIA010000001.1_i000_000121 | KAH5515723.1 | 251406:252652:-	MPLLRVPYTDPLPLPKIIPASANSTSGAIAALLEFLAPSLPRSTVPLSSISSKLTTSARGVSQNGKTLLLTGAGISVASGLADYRGKNGTYTLNKTYKPIYFNEFCESHEARKRYWARSFLGWTNLERARPNNAHRACGDLGRMGVVGSVITQNVDSFHPTAHPPLPTIELHGYLRSLVCLTCHNEYPRRTFQAQLARLNPTWASFLDEMLASGALDTENPAERRKKGLKANPDGDVDVPDAPYTTFRYPACPTCLASPPRKPTGGAVRIQTDADGAWDPKSEGGVLKPAVIMFGESIPAATKVAAEEAVDAAGRILVVGSSLATYSAWRLVKRAKERQMPIGILNMGGARGEESFFSDAPEGNMGREALRISENAEQVLPQIVQMLGEMKR
GCA_020574825.1-Fun_JAIRIB010000001.1_i000_000258 | KAH5462923.1 | 572811:574057:-	MPLLRVPYTDPLPLPKIIPASANSTSGAIAALLEFLAPSLPRSTVPLSSISSKLTTSARGVSQNGKTLLLTGAGISVASGLADYRGKNGTYTLNKTYKPIYFNEFCESHEARKRYWARSFLGWTNLERARPNNAHRACGDLGRMGVVGSVITQNVDSFHPTAHPPLPTIELHGYLRSLVCLTCHNEYPRRTFQAQLARLNPTWASFLDEMLASGALDTENPAERRKKGLKANPDGDVDVPDAPYTTFRYPACPTCLASPPRKPTGGAVRIQTDADGAWDPKSEGGVLKPAVIMFGESIPAATKVAAEEAVDAAGRILVVGSSLATYSAWRLVKRAKERQMPIGILNMGGARGEESFFSDAPEGNMGREALRISENAEQVLPQIVQMLGEMKR
GCA_020574875.1-Fun_JAIRIC010000017.1_i000_009339 | KAH5473269.1 | 706482:707728:+	MPLLRVPYTDPLPLPKIIPASANSTSGAIAALLEFLAPSLPRSTVPLSSISSKLTTSARGVSQNGKTLLLTGAGISVASGLADYRGKNGTYTLNKTYKPIYFNEFCESHEARKRYWARSFLGWTNLERARPNNAHRACGDLGRMGVVGSVITQNVDSFHPTAHPPLPTIELHGYLRSLVCLTCHNEYPRRTFQAQLARLNPTWASFLDEMLASGALDTENPAERRKKGLKANPDGDVDVPDAPYTTFRYPACPTCLASPPRKPTGGAVRIQTDADGAWDPKSEGGVLKPAVIMFGESIPAATKVAAEEAVDAAGRILVVGSSLATYSAWRLVKRAKERQMPIGILNMGGARGEESFFSDAPEGNMGREALRISENAEQVLPQIVQMLGEMKR
GCA_020575035.1-Fun_JAIRFE010000001.1_i000_000728 | KAH5529019.1 | 1665655:1666901:-	MPLLRVPYTDPLPLPKIIPASANSTSGAIAALLEFLAPSLPRSTVPLSSISSKLTTSARGVSQNGKTLLLTGAGISVASGLADYRGKNGTYTLNKTYKPIYFNEFCESHEARKRYWARSFLGWTNLERARPNNAHRACGDLGRMGVVGSVITQNVDSFHPTAHPPLPTIELHGYLRSLVCLTCHNEYPRRTFQAQLARLNPTWASFLDEMLASGALDTENPAERRKKGLKANPDGDVDVPDAPYTTFRYPACPTCLASPPRKPTGGAVRIQTDADGAWDPKSEGGVLKPAVIMFGESIPAATKVAAEEAVDAAGRILVVGSSLATYSAWRLVKRAKERQMPIGILNMGGARGEESFFSDAPEGNMGREALRISENAEQVLPQIVQMLGEMKR
GCA_020575105.1-Fun_JAIRID010000027.1_i000_012352 | KAH5502187.1 | 216126:217372:-	MPLLRVPYTDPLPLPKIIPASANSTSGAIAALLEFLAPSLPRSTVPLSSISSKLTTSARGVSQNGKTLLLTGAGISVASGLADYRGKNGTYTLNKTYKPIYFNEFCESHEARKRYWARSFLGWTNLERARPNNAHRACGDLGRMGVVGSVITQNVDSFHPTAHPPLPTIELHGYLRSLVCLTCHNEYPRRTFQAQLARLNPTWASFLDEMLASGALDTENPAERRKKGLKANPDGDVDVPDAPYTTFRYPACPTCLASPPRKPTGGAVRIQTDADGAWDPKSEGGVLKPAVIMFGESIPAATKVAAEEAVDAAGRILVVGSSLATYSAWRLVKRAKERQMPIGILNMGGARGEESFFSDAPEGNMGREALRISENAEQVLPQIVQMLGEMKR
GCA_020575195.1-Fun_JAIRIE010000001.1_i000_000182 | KAH5552054.1 | 386363:387609:-	MPLLRVPYTDPLPLPKIIPASANSTSGAIAALLEFLAPSLPRSTVPLSSISSKLTTSARGVSQNGKTLLLTGAGISVASGLADYRGKNGTYTLNKTYKPIYFNEFCESHEARKRYWARSFLGWTNLERARPNNAHRACGDLGRMGVVGSVITQNVDSFHPTAHPPLPTIELHGYLRSLVCLTCHNEYPRRTFQAQLARLNPTWASFLDEMLASGALDTENPAERRKKGLKANPDGDVDVPDAPYTTFRYPACPTCLASPPRKPTGGAVRIQTDADGAWDPKSEGGVLKPAVIMFGESIPAATKVAAEEAVDAAGRILVVGSSLATYSAWRLVKRAKERQMPIGILNMGGARGEESFFSDAPEGNMGREALRISENAEQVLPQIVQMLGEMKR
GCA_020575285.1-Fun_JAIRIF010000003.1_i000_002024 | KAH5610498.1 | 962621:963867:+	MPLLRVPYTDPLPLPKIIPASANSTSGAIAALLEFLAPSLPRSTVPLSSISSKLTTSARGVSQNGKTLLLTGAGISVASGLADYRGKNGTYTLNKTYKPIYFNEFCESHEARKRYWARSFLGWTNLERARPNNAHRACGDLGRMGVVGSVITQNVDSFHPTAHPPLPTIELHGYLRSLVCLTCHNEYPRRTFQAQLARLNPTWASFLDEMLASGALDTENPAERRKKGLKANPDGDVDVPDAPYTTFRYPACPTCLASPPRKPTGGAVRIQTDADGAWDPKSEGGVLKPAVIMFGESIPAATKVAAEEAVDAAGRILVVGSSLATYSAWRLVKRAKERQMPIGILNMGGARGEESFFSDAPEGNMGREALRISENAEQVLPQIVQMLGEMKR
GCA_020575355.1-Fun_JAIRIH010000013.1_i000_007508 | KAH5583738.1 | 750614:751860:+	MPLLRVPYTDPLPLPKIIPASANSTSGAIAALLEFLAPSLPRSTVPLSSISSKLTTSARGVSQNGKTLLLTGAGISVASGLADYRGKNGTYTLNKTYKPIYFNEFCESHEARKRYWARSFLGWTNLERARPNNAHRACGDLGRMGVVGSVITQNVDSFHPTAHPPLPTIELHGYLRSLVCLTCHNEYPRRTFQAQLARLNPTWASFLDEMLASGALDTENPAERRKKGLKANPDGDVDVPDAPYTTFRYPACPTCLASPPRKPTGGAVRIQTDADGAWDPKSEGGVLKPAVIMFGESIPAATKVAAEEAVDAAGRILVVGSSLATYSAWRLVKRAKERQMPIGILNMGGARGEESFFSDAPEGNMGREALRISENAEQVLPQIVQMLGEMKR
GCA_020575375.1-Fun_JAIRIG010000001.1_i000_000102 | KAH5575753.1 | 309570:310816:-	MPLLRVPYTDPLPLPKIIPASANSTSGAIAALLEFLAPSLPRSTVPLSSISSKLTTSARGVSQNGKTLLLTGAGISVASGLADYRGKNGTYTLNKTYKPIYFNEFCESHEARKRYWARSFLGWTNLERARPNNAHRACGDLGRMGVVGSVITQNVDSFHPTAHPPLPTIELHGYLRSLVCLTCHNEYPRRTFQAQLARLNPTWASFLDEMLASGALDTENPAERRKKGLKANPDGDVDVPDAPYTTFRYPACPTCLASPPRKPTGGAVRIQTDADGAWDPKSEGGVLKPAVIMFGESIPAATKVAAEEAVDAAGRILVVGSSLATYSAWRLVKRAKERQMPIGILNMGGARGEESFFSDAPEGNMGREALRISENAEQVLPQIVQMLGEMKR
GCA_020575405.1-Fun_JAIRII010000003.1_i000_002789 | KAH5615006.1 | 1504188:1505434:-	MPLLRVPYTDPLPLPKIIPASANSTSGAIAALLEFLAPSLPRSTVPLSSISSKLTTSARGVSQNGKTLLLTGAGISVASGLADYRGKNGTYTLNKTYKPIYFNEFCESHEARKRYWARSFLGWTNLERARPNNAHRACGDLGRMGVVGSVITQNVDSFHPTAHPPLPTIELHGYLRSLVCLTCHNEYPRRTFQAQLARLNPTWASFLDEMLASGALDTENPAERRKKGLKANPDGDVDVPDAPYTTFRYPACPTCLASPPRKPTGGAVRIQTDADGAWDPKSEGGVLKPAVIMFGESIPAATKVAAEEAVDAAGRILVVGSSLATYSAWRLVKRAKERQMPIGILNMGGARGEESFFSDAPEGNMGREALRISENAEQVLPQIVQMLGEMKR
GCA_020575445.1-Fun_JAIRIJ010000004.1_i000_002026 | KAH5688972.1 | 352083:353329:-	MPLLRVPYTDPLPLPKIIPASANSTSGAIAALLEFLAPSLPRSTVPLSSISSKLTTSARGVSQNGKTLLLTGAGISVASGLADYRGKNGTYTLNKTYKPIYFNEFCESHEARKRYWARSFLGWTNLERARPNNAHRACGDLGRMGVVGSVITQNVDSFHPTAHPPLPTIELHGYLRSLVCLTCHNEYPRRTFQAQLARLNPTWASFLDEMLASGALDTENPAERRKKGLKANPDGDVDVPDAPYTTFRYPACPTCLASPPRKPTGGAVRIQTDADGAWDPKSEGGVLKPAVIMFGESIPAATKVAAEEAVDAAGRILVVGSSLATYSAWRLVKRAKERQMPIGILNMGGARGEESFFSDAPEGNMGREALRISENAEQVLPQIVQMLGEMKR
GCA_020575485.1-Fun_JAIRIK010000001.1_i000_000851 | KAH5658844.1 | 1820825:1822071:+	MPLLRVPYTDPLPLPKIIPASANSTSGAIAALLEFLAPSLPRSTVPLSSISSKLTTSARGVSQNGKTLLLTGAGISVASGLADYRGKNGTYTLNKTYKPIYFNEFCESHEARKRYWARSFLGWTNLERARPNNAHRACGDLGRMGVVGSVITQNVDSFHPTAHPPLPTIELHGYLRSLVCLTCHNEYPRRTFQAQLARLNPTWASFLDEMLASGALDTENPAERRKKGLKANPDGDVDVPDAPYTTFRYPACPTCLASPPRKPTGGAVRIQTDADGAWDPKSEGGVLKPAVIMFGESIPAATKVAAEEAVDAAGRILVVGSSLATYSAWRLVKRAKERQMPIGILNMGGARGEESFFSDAPEGNMGREALRISENAEQVLPQIVQMLGEMKR
GCA_020575615.1-Fun_JAIRIL010000007.1_i000_003603 | KAH5641288.1 | 706357:707603:+	MPLLRVPYTDPLPLPKIIPASANSTSGAIAALLEFLAPSLPRSTVPLSSISSKLTTSARGVSQNGKTLLLTGAGISVASGLADYRGKNGTYTLNKTYKPIYFNEFCESHEARKRYWARSFLGWTNLERARPNNAHRACGDLGRMGVVGSVITQNVDSFHPTAHPPLPTIELHGYLRSLVCLTCHNEYPRRTFQAQLARLNPTWASFLDEMLASGALDTENPAERRKKGLKANPDGDVDVPDAPYTTFRYPACPTCLASPPRKPTGGAVRIQTDADGAWDPKSEGGVLKPAVIMFGESIPAATKVAAEEAVDAAGRILVVGSSLATYSAWRLVKRAKERQMPIGILNMGGARGEESFFSDAPEGNMGREALRISENAEQVLPQIVQMLGEMKR
GCA_020575775.1-Fun_JAIRIN010000002.1_i000_000867 | KAH5684621.1 | 226650:227896:-	MPLLRVPYTDPLPLPKIIPASANSTSGAIAALLEFLAPSLPRSTVPLSSISSKLTTSARGVSQNGKTLLLTGAGISVASGLADYRGKNGTYTLNKTYKPIYFNEFCESHEARKRYWARSFLGWTNLERARPNNAHRACGDLGRMGVVGSVITQNVDSFHPTAHPPLPTIELHGYLRSLVCLTCHNEYPRRTFQAQLARLNPTWASFLDEMLASGALDTENPAERRKKGLKANPDGDVDVPDAPYTTFRYPACPTCLASPPRKPTGGAVRIQTDADGAWDPKSEGGVLKPAVIMFGESIPAATKVAAEEAVDAAGRILVVGSSLATYSAWRLVKRAKERQMPIGILNMGGARGEESFFSDAPEGNMGREALRISENAEQVLPQIVQMLGEMKR
GCA_020575955.1-Fun_JAIRIO010000005.1_i000_002743 | KAH5733043.1 | 704437:705683:+	MPLLRVPYTDPLPLPKIIPASANSTSGAIAALLEFLAPSLPRSTVPLSSISSKLTTSARGVSQNGKTLLLTGAGISVASGLADYRGKNGTYTLNKTYKPIYFNEFCESHEARKRYWARSFLGWTNLERARPNNAHRACGDLGRMGVVGSVITQNVDSFHPTAHPPLPTIELHGYLRSLVCLTCHNEYPRRTFQAQLARLNPTWASFLDEMLASGALDTENPAERRKKGLKANPDGDVDVPDAPYTTFRYPACPTCLASPPRKPTGGAVRIQTDADGAWDPKSEGGVLKPAVIMFGESIPAATKVAAEEAVDAAGRILVVGSSLATYSAWRLVKRAKERQMPIGILNMGGARGEESFFSDAPEGNMGREALRISENAEQVLPQIVQMLGEMKR
GCA_020575975.1-Fun_JAIRFF010000010.1_i000_005033 | KAH5735686.1 | 126196:127442:-	MPLLRVPYTDPLPLPKIIPASANSTSGAIAALLEFLAPSLPRSTVPLSSISSKLTTSARGVSQNGKTLLLTGAGISVASGLADYRGKNGTYTLNKTYKPIYFNEFCESHEARKRYWARSFLGWTNLERARPNNAHRACGDLGRMGVVGSVITQNVDSFHPTAHPPLPTIELHGYLRSLVCLTCHNEYPRRTFQAQLARLNPTWASFLDEMLASGALDTENPAERRKKGLKANPDGDVDVPDAPYTTFRYPACPTCLASPPRKPTGGAVRIQTDADGAWDPKSEGGVLKPAVIMFGESIPAATKVAAEEAVDAAGRILVVGSSLATYSAWRLVKRAKERQMPIGILNMGGARGEESFFSDAPEGNMGREALRISENAEQVLPQIVQMLGEMKR
GCA_020575995.1-Fun_JAIRIP010000001.1_i000_000470 | KAH5774380.1 | 964567:965813:+	MPLLRVPYTDPLPLPKIIPASANSTSGAIAALLEFLAPSLPRSTVPLSSISSKLTTSARGVSQNGKTLLLTGAGISVASGLADYRGKNGTYTLNKTYKPIYFNEFCESHEARKRYWARSFLGWTNLERARPNNAHRACGDLGRMGVVGSVITQNVDSFHPTAHPPLPTIELHGYLRSLVCLTCHNEYPRRTFQAQLARLNPTWASFLDEMLASGALDTENPAERRKKGLKANPDGDVDVPDAPYTTFRYPACPTCLASPPRKPTGGAVRIQTDADGAWDPKSEGGVLKPAVIMFGESIPAATKVAAEEAVDAAGRILVVGSSLATYSAWRLVKRAKERQMPIGILNMGGARGEESFFSDAPEGNMGREALRISENAEQVLPQIVQMLGEMKR
GCA_020576185.1-Fun_JAIRIQ010000030.1_i000_013796 | KAH5759654.1 | 355033:356279:+	MPLLRVPYTDPLPLPKIIPASANSTSGAIAALLEFLAPSLPRSTVPLSSISSKLTTSARGVSQNGKTLLLTGAGISVASGLADYRGKNGTYTLNKTYKPIYFNEFCESHEARKRYWARSFLGWTNLERARPNNAHRACGDLGRMGVVGSVITQNVDSFHPTAHPPLPTIELHGYLRSLVCLTCHNEYPRRTFQAQLARLNPTWASFLDEMLASGALDTENPAERRKKGLKANPDGDVDVPDAPYTTFRYPACPTCLASPPRKPTGGAVRIQTDADGAWDPKSEGGVLKPAVIMFGESIPAATKVAAEEAVDAAGRILVVGSSLATYSAWRLVKRAKERQMPIGILNMGGARGEESFFSDAPEGNMGREALRISENAEQVLPQIVQMLGEMKR
GCA_020576195.1-Fun_JAIRFG010000002.1_i000_001141 | KAH5795670.1 | 567278:568524:-	MPLLRVPYTDPLPLPKIIPASANSTSGAIAALLEFLAPSLPRSTVPLSSISSKLTTSARGVSQNGKTLLLTGAGISVASGLADYRGKNGTYTLNKTYKPIYFNEFCESHEARKRYWARSFLGWTNLERARPNNAHRACGDLGRMGVVGSVITQNVDSFHPTAHPPLPTIELHGYLRSLVCLTCHNEYPRRTFQAQLARLNPTWASFLDEMLASGALDTENPAERRKKGLKANPDGDVDVPDAPYTTFRYPACPTCLASPPRKPTGGAVRIQTDADGAWDPKSEGGVLKPAVIMFGESIPAATKVAAEEAVDAAGRILVVGSSLATYSAWRLVKRAKERQMPIGILNMGGARGEESFFSDAPEGNMGREALRISENAEQVLPQIVQMLGEMKR
GCA_020576365.1-Fun_JAIRFI010000009.1_i000_005000 | KAH5826166.1 | 568579:569825:-	MPLLRVPYTDPLPLPKIIPASANSTSGAIAALLEFLAPSLPRSTVPLSSISSKLTTSARGVSQNGKTLLLTGAGISVASGLADYRGKNGTYTLNKTYKPIYFNEFCESHEARKRYWARSFLGWTNLERARPNNAHRACGDLGRMGVVGSVITQNVDSFHPTAHPPLPTIELHGYLRSLVCLTCHNEYPRRTFQAQLARLNPTWASFLDEMLASGALDTENPAERRKKGLKANPDGDVDVPDAPYTTFRYPACPTCLASPPRKPTGGAVRIQTDADGAWDPKSEGGVLKPAVIMFGESIPAATKVAAEEAVDAAGRILVVGSSLATYSAWRLVKRAKERQMPIGILNMGGARGEESFFSDAPEGNMGREALRISENAEQVLPQIVQMLGEMKR
GCA_020577795.1-Fun_JAIRFH010000003.1_i000_001999 | KAH5827126.1 | 1166046:1167292:+	MPLLRVPYTDPLPLPKIIPASANSTSGAIAALLEFLAPSLPRSTVPLSSISSKLTTSARGVSQNGKTLLLTGAGISVASGLADYRGKNGTYTLNKTYKPIYFNEFCESHEARKRYWARSFLGWTNLERARPNNAHRACGDLGRMGVVGSVITQNVDSFHPTAHPPLPTIELHGYLRSLVCLTCHNEYPRRTFQAQLARLNPTWASFLDEMLASGALDTENPAERRKKGLKANPDGDVDVPDAPYTTFRYPACPTCLASPPRKPTGGAVRIQTDADGAWDPKSEGGVLKPAVIMFGESIPAATKVAAEEAVDAAGRILVVGSSLATYSAWRLVKRAKERQMPIGILNMGGARGEESFFSDAPEGNMGREALRISENAEQVLPQIVQMLGEMKR
GCA_020577805.1-Fun_JAIRFJ010000001.1_i000_000256 | KAH5842724.1 | 567873:569119:-	MPLLRVPYTDPLPLPKIIPASANSTSGAIAALLEFLAPSLPRSTVPLSSISSKLTTSARGVSQNGKTLLLTGAGISVASGLADYRGKNGTYTLNKTYKPIYFNEFCESHEARKRYWARSFLGWTNLERARPNNAHRACGDLGRMGVVGSVITQNVDSFHPTAHPPLPTIELHGYLRSLVCLTCHNEYPRRTFQAQLARLNPTWASFLDEMLASGALDTENPAERRKKGLKANPDGDVDVPDAPYTTFRYPACPTCLASPPRKPTGGAVRIQTDADGAWDPKSEGGVLKPAVIMFGESIPAATKVAAEEAVDAAGRILVVGSSLATYSAWRLVKRAKERQMPIGILNMGGARGEESFFSDAPEGNMGREALRISENAEQVLPQIVQMLGEMKR
GCA_020577855.1-Fun_JAIRFK010000005.1_i000_003127 | KAH5903002.1 | 740793:742039:+	MPLLRVPYTDPLPLPKIIPASANSTSGAIAALLEFLAPSLPRSTVPLSSISSKLTTSARGVSQNGKTLLLTGAGISVASGLADYRGKNGTYTLNKTYKPIYFNEFCESHEARKRYWARSFLGWTNLERARPNNAHRACGDLGRMGVVGSVITQNVDSFHPTAHPPLPTIELHGYLRSLVCLTCHNEYPRRTFQAQLARLNPTWASFLDEMLASGALDTENPAERRKKGLKANPDGDVDVPDAPYTTFRYPACPTCLASPPRKPTGGAVRIQTDADGAWDPKSEGGVLKPAVIMFGESIPAATKVAAEEAVDAAGRILVVGSSLATYSAWRLVKRAKERQMPIGILNMGGARGEESFFSDAPEGNMGREALRISENAEQVLPQIVQMLGEMKR
GCA_020577905.1-Fun_JAIRFL010000005.1_i000_002882 | KAH5877759.1 | 568507:569753:-	MPLLRVPYTDPLPLPKIIPASANSTSGAIAALLEFLAPSLPRSTVPLSSISSKLTTSARGVSQNGKTLLLTGAGISVASGLADYRGKNGTYTLNKTYKPIYFNEFCESHEARKRYWARSFLGWTNLERARPNNAHRACGDLGRMGVVGSVITQNVDSFHPTAHPPLPTIELHGYLRSLVCLTCHNEYPRRTFQAQLARLNPTWASFLDEMLASGALDTENPAERRKKGLKANPDGDVDVPDAPYTTFRYPACPTCLASPPRKPTGGAVRIQTDADGAWDPKSEGGVLKPAVIMFGESIPAATKVAAEEAVDAAGRILVVGSSLATYSAWRLVKRAKERQMPIGILNMGGARGEESFFSDAPEGNMGREALRISENAEQVLPQIVQMLGEMKR
GCA_020577915.1-Fun_JAIRFM010000001.1_i000_000476 | KAH5886715.1 | 988372:989618:+	MPLLRVPYTDPLPLPKIIPASANSTSGAIAALLEFLAPSLPRSTVPLSSISSKLTTSARGVSQNGKTLLLTGAGISVASGLADYRGKNGTYTLNKTYKPIYFNEFCESHEARKRYWARSFLGWTNLERARPNNAHRACGDLGRMGVVGSVITQNVDSFHPTAHPPLPTIELHGYLRSLVCLTCHNEYPRRTFQAQLARLNPTWASFLDEMLASGALDTENPAERRKKGLKANPDGDVDVPDAPYTTFRYPACPTCLASPPRKPTGGAVRIQTDADGAWDPKSEGGVLKPAVIMFGESIPAATKVAAEEAVDAAGRILVVGSSLATYSAWRLVKRAKERQMPIGILNMGGARGEESFFSDAPEGNMGREALRISENAEQVLPQIVQMLGEMKR
GCA_020578075.1-Fun_JAIRFO010000001.1_i000_000172 | KAH5948159.1 | 363310:364556:-	MPLLRVPYTDPLPLPKIIPASANSTSGAIAALLEFLAPSLPRSTVPLSSISSKLTTSARGVSQNGKTLLLTGAGISVASGLADYRGKNGTYTLNKTYKPIYFNEFCESHEARKRYWARSFLGWTNLERARPNNAHRACGDLGRMGVVGSVITQNVDSFHPTAHPPLPTIELHGYLRSLVCLTCHNEYPRRTFQAQLARLNPTWASFLDEMLASGALDTENPAERRKKGLKANPDGDVDVPDAPYTTFRYPACPTCLASPPRKPTGGAVRIQTDADGAWDPKSEGGVLKPAVIMFGESIPAATKVAAEEAVDAAGRILVVGSSLATYSAWRLVKRAKERQMPIGILNMGGARGEESFFSDAPEGNMGREALRISENAEQVLPQIVQMLGEMKR
GCA_020578085.1-Fun_JAIRFN010000004.1_i000_002336 | KAH5915270.1 | 568533:569779:-	MPLLRVPYTDPLPLPKIIPASANSTSGAIAALLEFLAPSLPRSTVPLSSISSKLTTSARGVSQNGKTLLLTGAGISVASGLADYRGKNGTYTLNKTYKPIYFNEFCESHEARKRYWARSFLGWTNLERARPNNAHRACGDLGRMGVVGSVITQNVDSFHPTAHPPLPTIELHGYLRSLVCLTCHNEYPRRTFQAQLARLNPTWASFLDEMLASGALDTENPAERRKKGLKANPDGDVDVPDAPYTTFRYPACPTCLASPPRKPTGGAVRIQTDADGAWDPKSEGGVLKPAVIMFGESIPAATKVAAEEAVDAAGRILVVGSSLATYSAWRLVKRAKERQMPIGILNMGGARGEESFFSDAPEGNMGREALRISENAEQVLPQIVQMLGEMKR
GCA_020578095.1-Fun_JAIRFP010000006.1_i000_003060 | KAH5972122.1 | 99926:101172:-	MPLLRVPYTDPLPLPKIIPASANSTSGAIAALLEFLAPSLPRSTVPLSSISSKLTTSARGVSQNGKTLLLTGAGISVASGLADYRGKNGTYTLNKTYKPIYFNEFCESHEARKRYWARSFLGWTNLERARPNNAHRACGDLGRMGVVGSVITQNVDSFHPTAHPPLPTIELHGYLRSLVCLTCHNEYPRRTFQAQLARLNPTWASFLDEMLASGALDTENPAERRKKGLKANPDGDVDVPDAPYTTFRYPACPTCLASPPRKPTGGAVRIQTDADGAWDPKSEGGVLKPAVIMFGESIPAATKVAAEEAVDAAGRILVVGSSLATYSAWRLVKRAKERQMPIGILNMGGARGEESFFSDAPEGNMGREALRISENAEQVLPQIVQMLGEMKR
GCA_020578105.1-Fun_JAIRFQ010000014.1_i000_006774 | KAH5953362.1 | 354911:356157:+	MPLLRVPYTDPLPLPKIIPASANSTSGAIAALLEFLAPSLPRSTVPLSSISSKLTTSARGVSQNGKTLLLTGAGISVASGLADYRGKNGTYTLNKTYKPIYFNEFCESHEARKRYWARSFLGWTNLERARPNNAHRACGDLGRMGVVGSVITQNVDSFHPTAHPPLPTIELHGYLRSLVCLTCHNEYPRRTFQAQLARLNPTWASFLDEMLASGALDTENPAERRKKGLKANPDGDVDVPDAPYTTFRYPACPTCLASPPRKPTGGAVRIQTDADGAWDPKSEGGVLKPAVIMFGESIPAATKVAAEEAVDAAGRILVVGSSLATYSAWRLVKRAKERQMPIGILNMGGARGEESFFSDAPEGNMGREALRISENAEQVLPQIVQMLGEMKR
GCA_020578115.1-Fun_JAIRFR010000030.1_i000_011109 | KAH5960685.1 | 99926:101172:-	MPLLRVPYTDPLPLPKIIPASANSTSGAIAALLEFLAPSLPRSTVPLSSISSKLTTSARGVSQNGKTLLLTGAGISVASGLADYRGKNGTYTLNKTYKPIYFNEFCESHEARKRYWARSFLGWTNLERARPNNAHRACGDLGRMGVVGSVITQNVDSFHPTAHPPLPTIELHGYLRSLVCLTCHNEYPRRTFQAQLARLNPTWASFLDEMLASGALDTENPAERRKKGLKANPDGDVDVPDAPYTTFRYPACPTCLASPPRKPTGGAVRIQTDADGAWDPKSEGGVLKPAVIMFGESIPAATKVAAEEAVDAAGRILVVGSSLATYSAWRLVKRAKERQMPIGILNMGGARGEESFFSDAPEGNMGREALRISENAEQVLPQIVQMLGEMKR
GCA_020578205.1-Fun_JAIRFS010000007.1_i000_004358 | KAH6006388.1 | 397425:398671:-	MPLLRVPYTDPLPLPKIIPASANSTSGAIAALLEFLAPSLPRSTVPLSSISSKLTTSARGVSQNGKTLLLTGAGISVASGLADYRGKNGTYTLNKTYKPIYFNEFCESHEARKRYWARSFLGWTNLERARPNNAHRACGDLGRMGVVGSVITQNVDSFHPTAHPPLPTIELHGYLRSLVCLTCHNEYPRRTFQAQLARLNPTWASFLDEMLASGALDTENPAERRKKGLKANPDGDVDVPDAPYTTFRYPACPTCLASPPRKPTGGAVRIQTDADGAWDPKSEGGVLKPAVIMFGESIPAATKVAAEEAVDAAGRILVVGSSLATYSAWRLVKRAKERQMPIGILNMGGARGEESFFSDAPEGNMGREALRISENAEQVLPQIVQMLGEMKR
GCA_020578265.1-Fun_JAIRIR010000027.1_i000_011333 | KAH6011739.1 | 320045:321291:+	MPLLRVPYTDPLPLPKIIPASANSTSGAIAALLEFLAPSLPRSTVPLSSISSKLTTSARGVSQNGKTLLLTGAGISVASGLADYRGKNGTYTLNKTYKPIYFNEFCESHEARKRYWARSFLGWTNLERARPNNAHRACGDLGRMGVVGSVITQNVDSFHPTAHPPLPTIELHGYLRSLVCLTCHNEYPRRTFQAQLARLNPTWASFLDEMLASGALDTENPAERRKKGLKANPDGDVDVPDAPYTTFRYPACPTCLASPPRKPTGGAVRIQTDADGAWDPKSEGGVLKPAVIMFGESIPAATKVAAEEAVDAAGRILVVGSSLATYSAWRLVKRAKERQMPIGILNMGGARGEESFFSDAPEGNMGREALRISENAEQVLPQIVQMLGEMKR
GCA_020578295.1-Fun_JAIRIT010000002.1_i000_001065 | KAH6054816.1 | 606776:608022:-	MPLLRVPYTDPLPLPKIIPASANSTSGAIAALLEFLAPSLPRSTVPLSSISSKLTTSARGVSQNGKTLLLTGAGISVASGLADYRGKNGTYTLNKTYKPIYFNEFCESHEARKRYWARSFLGWTNLERARPNNAHRACGDLGRMGVVGSVITQNVDSFHPTAHPPLPTIELHGYLRSLVCLTCHNEYPRRTFQAQLARLNPTWASFLDEMLASGALDTENPAERRKKGLKANPDGDVDVPDAPYTTFRYPACPTCLASPPRKPTGGAVRIQTDADGAWDPKSEGGVLKPAVIMFGESIPAATKVAAEEAVDAAGRILVVGSSLATYSAWRLVKRAKERQMPIGILNMGGARGEESFFSDAPEGNMGREALRISENAEQVLPQIVQMLGEMKR
GCA_020578315.1-Fun_JAIRIS010000003.1_i000_002254 | KAH6035985.1 | 986669:987915:+	MPLLRVPYTDPLPLPKIIPASANSTSGAIAALLEFLAPSLPRSTVPLSSISSKLTTSARGVSQNGKTLLLTGAGISVASGLADYRGKNGTYTLNKTYKPIYFNEFCESHEARKRYWARSFLGWTNLERARPNNAHRACGDLGRMGVVGSVITQNVDSFHPTAHPPLPTIELHGYLRSLVCLTCHNEYPRRTFQAQLARLNPTWASFLDEMLASGALDTENPAERRKKGLKANPDGDVDVPDAPYTTFRYPACPTCLASPPRKPTGGAVRIQTDADGAWDPKSEGGVLKPAVIMFGESIPAATKVAAEEAVDAAGRILVVGSSLATYSAWRLVKRAKERQMPIGILNMGGARGEESFFSDAPEGNMGREALRISENAEQVLPQIVQMLGEMKR
GCA_020578375.1-Fun_JAIRFT010000014.1_i000_009188 | KAH6065398.1 | 705176:706422:+	MPLLRVPYTDPLPLPKIIPASANSTSGAIAALLEFLAPSLPRSTVPLSSISSKLTTSARGVSQNGKTLLLTGAGISVASGLADYRGKNGTYTLNKTYKPIYFNEFCESHEARKRYWARSFLGWTNLERARPNNAHRACGDLGRMGVVGSVITQNVDSFHPTAHPPLPTIELHGYLRSLVCLTCHNEYPRRTFQAQLARLNPTWASFLDEMLASGALDTENPAERRKKGLKANPDGDVDVPDAPYTTFRYPACPTCLASPPRKPTGGAVRIQTDADGAWDPKSEGGVLKPAVIMFGESIPAATKVAAEEAVDAAGRILVVGSSLATYSAWRLVKRAKERQMPIGILNMGGARGEESFFSDAPEGNMGREALRISENAEQVLPQIVQMLGEMKR
GCA_020578445.1-Fun_JAIRIU010000014.1_i000_006506 | KAH6076180.1 | 354854:356100:+	MPLLRVPYTDPLPLPKIIPASANSTSGAIAALLEFLAPSLPRSTVPLSSISSKLTTSARGVSQNGKTLLLTGAGISVASGLADYRGKNGTYTLNKTYKPIYFNEFCESHEARKRYWARSFLGWTNLERARPNNAHRACGDLGRMGVVGSVITQNVDSFHPTAHPPLPTIELHGYLRSLVCLTCHNEYPRRTFQAQLARLNPTWASFLDEMLASGALDTENPAERRKKGLKANPDGDVDVPDAPYTTFRYPACPTCLASPPRKPTGGAVRIQTDADGAWDPKSEGGVLKPAVIMFGESIPAATKVAAEEAVDAAGRILVVGSSLATYSAWRLVKRAKERQMPIGILNMGGARGEESFFSDAPEGNMGREALRISENAEQVLPQIVQMLGEMKR
GCA_020578515.1-Fun_JAIRIV010000001.1_i000_000724 | KAH6110377.1 | 1646424:1647670:-	MPLLRVPYTDPLPLPKIIPASANSTSGAIAALLEFLAPSLPRSTVPLSSISSKLTTSARGVSQNGKTLLLTGAGISVASGLADYRGKNGTYTLNKTYKPIYFNEFCESHEARKRYWARSFLGWTNLERARPNNAHRACGDLGRMGVVGSVITQNVDSFHPTAHPPLPTIELHGYLRSLVCLTCHNEYPRRTFQAQLARLNPTWASFLDEMLASGALDTENPAERRKKGLKANPDGDVDVPDAPYTTFRYPACPTCLASPPRKPTGGAVRIQTDADGAWDPKSEGGVLKPAVIMFGESIPAATKVAAEEAVDAAGRILVVGSSLATYSAWRLVKRAKERQMPIGILNMGGARGEESFFSDAPEGNMGREALRISENAEQVLPQIVQMLGEMKR
GCA_020578615.1-Fun_JAIRIX010000001.1_i000_000185 | KAH6129199.1 | 440914:442160:-	MPLLRVPYTDPLPLPKIIPASANSTSGAIAALLEFLAPSLPRSTVPLSSISSKLTTSARGVSQNGKTLLLTGAGISVASGLADYRGKNGTYTLNKTYKPIYFNEFCESHEARKRYWARSFLGWTNLERARPNNAHRACGDLGRMGVVGSVITQNVDSFHPTAHPPLPTIELHGYLRSLVCLTCHNEYPRRTFQAQLARLNPTWASFLDEMLASGALDTENPAERRKKGLKANPDGDVDVPDAPYTTFRYPACPTCLASPPRKPTGGAVRIQTDADGAWDPKSEGGVLKPAVIMFGESIPAATKVAAEEAVDAAGRILVVGSSLATYSAWRLVKRAKERQMPIGILNMGGARGEESFFSDAPEGNMGREALRISENAEQVLPQIVQMLGEMKR
GCA_020579815.1-Fun_JAIRIZ010000001.1_i000_000472 | KAH6168493.1 | 994422:995668:+	MPLLRVPYTDPLPLPKIIPASANSTSGAIAALLEFLAPSLPRSTVPLSSISSKLTTSARGVSQNGKTLLLTGAGISVASGLADYRGKNGTYTLNKTYKPIYFNEFCESHEARKRYWARSFLGWTNLERARPNNAHRACGDLGRMGVVGSVITQNVDSFHPTAHPPLPTIELHGYLRSLVCLTCHNEYPRRTFQAQLARLNPTWASFLDEMLASGALDTENPAERRKKGLKANPDGDVDVPDAPYTTFRYPACPTCLASPPRKPTGGAVRIQTDADGAWDPKSEGGVLKPAVIMFGESIPAATKVAAEEAVDAAGRILVVGSSLATYSAWRLVKRAKERQMPIGILNMGGARGEESFFSDAPEGNMGREALRISENAEQVLPQIVQMLGEMKR
GCA_020579825.1-Fun_JAIRIY010000014.1_i000_006343 | KAH6167965.1 | 704494:705740:+	MPLLRVPYTDPLPLPKIIPASANSTSGAIAALLEFLAPSLPRSTVPLSSISSKLTTSARGVSQNGKTLLLTGAGISVASGLADYRGKNGTYTLNKTYKPIYFNEFCESHEARKRYWARSFLGWTNLERARPNNAHRACGDLGRMGVVGSVITQNVDSFHPTAHPPLPTIELHGYLRSLVCLTCHNEYPRRTFQAQLARLNPTWASFLDEMLASGALDTENPAERRKKGLKANPDGDVDVPDAPYTTFRYPACPTCLASPPRKPTGGAVRIQTDADGAWDPKSEGGVLKPAVIMFGESIPAATKVAAEEAVDAAGRILVVGSSLATYSAWRLVKRAKERQMPIGILNMGGARGEESFFSDAPEGNMGREALRISENAEQVLPQIVQMLGEMKR
GCA_020579835.1-Fun_JAIRJA010000001.1_i000_016363 | KAH6189795.1 | 1600930:1602176:-	MPLLRVPYTDPLPLPKIIPASANSTSGAIAALLEFLAPSLPRSTVPLSSISSKLTTSARGVSQNGKTLLLTGAGISVASGLADYRGKNGTYTLNKTYKPIYFNEFCESHEARKRYWARSFLGWTNLERARPNNAHRACGDLGRMGVVGSVITQNVDSFHPTAHPPLPTIELHGYLRSLVCLTCHNEYPRRTFQAQLARLNPTWASFLDEMLASGALDTENPAERRKKGLKANPDGDVDVPDAPYTTFRYPACPTCLASPPRKPTGGAVRIQTDADGAWDPKSEGGVLKPAVIMFGESIPAATKVAAEEAVDAAGRILVVGSSLATYSAWRLVKRAKERQMPIGILNMGGARGEESFFSDAPEGNMGREALRISENAEQVLPQIVQMLGEMKR
GCA_020579845.1-Fun_JAIRJB010000001.1_i000_000873 | KAH6236794.1 | 1872462:1873708:+	MPLLRVPYTDPLPLPKIIPASANSTSGAIAALLEFLAPSLPRSTVPLSSISSKLTTSARGVSQNGKTLLLTGAGISVASGLADYRGKNGTYTLNKTYKPIYFNEFCESHEARKRYWARSFLGWTNLERARPNNAHRACGDLGRMGVVGSVITQNVDSFHPTAHPPLPTIELHGYLRSLVCLTCHNEYPRRTFQAQLARLNPTWASFLDEMLASGALDTENPAERRKKGLKANPDGDVDVPDAPYTTFRYPACPTCLASPPRKPTGGAVRIQTDADGAWDPKSEGGVLKPAVIMFGESIPAATKVAAEEAVDAAGRILVVGSSLATYSAWRLVKRAKERQMPIGILNMGGARGEESFFSDAPEGNMGREALRISENAEQVLPQIVQMLGEMKR
GCA_020579855.1-Fun_JAIRFU010000003.1_i000_001605 | KAH6240089.1 | 258013:259259:-	MPLLRVPYTDPLPLPKIIPASANSTSGAIAALLEFLAPSLPRSTVPLSSISSKLTTSARGVSQNGKTLLLTGAGISVASGLADYRGKNGTYTLNKTYKPIYFNEFCESHEARKRYWARSFLGWTNLERARPNNAHRACGDLGRMGVVGSVITQNVDSFHPTAHPPLPTIELHGYLRSLVCLTCHNEYPRRTFQAQLARLNPTWASFLDEMLASGALDTENPAERRKKGLKANPDGDVDVPDAPYTTFRYPACPTCLASPPRKPTGGAVRIQTDADGAWDPKSEGGVLKPAVIMFGESIPAATKVAAEEAVDAAGRILVVGSSLATYSAWRLVKRAKERQMPIGILNMGGARGEESFFSDAPEGNMGREALRISENAEQVLPQIVQMLGEMKR
GCA_020580075.1-Fun_JAIRJC010000003.1_i000_002009 | KAH6233160.1 | 854957:856203:+	MPLLRVPYTDPLPLPKIIPASANSTSGAIAALLEFLAPSLPRSTVPLSSISSKLTTSARGVSQNGKTLLLTGAGISVASGLADYRGKNGTYTLNKTYKPIYFNEFCESHEARKRYWARSFLGWTNLERARPNNAHRACGDLGRMGVVGSVITQNVDSFHPTAHPPLPTIELHGYLRSLVCLTCHNEYPRRTFQAQLARLNPTWASFLDEMLASGALDTENPAERRKKGLKANPDGDVDVPDAPYTTFRYPACPTCLASPPRKPTGGAVRIQTDADGAWDPKSEGGVLKPAVIMFGESIPAATKVAAEEAVDAAGRILVVGSSLATYSAWRLVKRAKERQMPIGILNMGGARGEESFFSDAPEGNMGREALRISENAEQVLPQIVQMLGEMKR
GCA_020580085.1-Fun_JAIRJD010000001.1_i000_000261 | KAH6275837.1 | 564873:566119:-	MPLLRVPYTDPLPLPKIIPASANSTSGAIAALLEFLAPSLPRSTVPLSSISSKLTTSARGVSQNGKTLLLTGAGISVASGLADYRGKNGTYTLNKTYKPIYFNEFCESHEARKRYWARSFLGWTNLERARPNNAHRACGDLGRMGVVGSVITQNVDSFHPTAHPPLPTIELHGYLRSLVCLTCHNEYPRRTFQAQLARLNPTWASFLDEMLASGALDTENPAERRKKGLKANPDGDVDVPDAPYTTFRYPACPTCLASPPRKPTGGAVRIQTDADGAWDPKSEGGVLKPAVIMFGESIPAATKVAAEEAVDAAGRILVVGSSLATYSAWRLVKRAKERQMPIGILNMGGARGEESFFSDAPEGNMGREALRISENAEQVLPQIVQMLGEMKR
GCA_020580115.1-Fun_JAIRFV010000001.1_i000_000261 | KAH6282063.1 | 630397:631643:-	MPLLRVPYTDPLPLPKIIPASANSTSGAIAALLEFLAPSLPRSTVPLSSISSKLTTSARGVSQNGKTLLLTGAGISVASGLADYRGKNGTYTLNKTYKPIYFNEFCESHEARKRYWARSFLGWTNLERARPNNAHRACGDLGRMGVVGSVITQNVDSFHPTAHPPLPTIELHGYLRSLVCLTCHNEYPRRTFQAQLARLNPTWASFLDEMLASGALDTENPAERRKKGLKANPDGDVDVPDAPYTTFRYPACPTCLASPPRKPTGGAVRIQTDADGAWDPKSEGGVLKPAVIMFGESIPAATKVAAEEAVDAAGRILVVGSSLATYSAWRLVKRAKERQMPIGILNMGGARGEESFFSDAPEGNMGREALRISENAEQVLPQIVQMLGEMKR
GCA_020580145.1-Fun_JAIRJE010000001.1_i000_000870 | KAH6306294.1 | 1842490:1843736:+	MPLLRVPYTDPLPLPKIIPASANSTSGAIAALLEFLAPSLPRSTVPLSSISSKLTTSARGVSQNGKTLLLTGAGISVASGLADYRGKNGTYTLNKTYKPIYFNEFCESHEARKRYWARSFLGWTNLERARPNNAHRACGDLGRMGVVGSVITQNVDSFHPTAHPPLPTIELHGYLRSLVCLTCHNEYPRRTFQAQLARLNPTWASFLDEMLASGALDTENPAERRKKGLKANPDGDVDVPDAPYTTFRYPACPTCLASPPRKPTGGAVRIQTDADGAWDPKSEGGVLKPAVIMFGESIPAATKVAAEEAVDAAGRILVVGSSLATYSAWRLVKRAKERQMPIGILNMGGARGEESFFSDAPEGNMGREALRISENAEQVLPQIVQMLGEMKR
GCA_020580155.1-Fun_JAIRJF010000007.1_i000_004745 | KAH6311720.1 | 783247:784493:+	MPLLRVPYTDPLPLPKIIPASANSTSGAIAALLEFLAPSLPRSTVPLSSISSKLTTSARGVSQNGKTLLLTGAGISVASGLADYRGKNGTYTLNKTYKPIYFNEFCESHEARKRYWARSFLGWTNLERARPNNAHRACGDLGRMGVVGSVITQNVDSFHPTAHPPLPTIELHGYLRSLVCLTCHNEYPRRTFQAQLARLNPTWASFLDEMLASGALDTENPAERRKKGLKANPDGDVDVPDAPYTTFRYPACPTCLASPPRKPTGGAVRIQTDADGAWDPKSEGGVLKPAVIMFGESIPAATKVAAEEAVDAAGRILVVGSSLATYSAWRLVKRAKERQMPIGILNMGGARGEESFFSDAPEGNMGREALRISENAEQVLPQIVQMLGEMKR
GCA_020580305.1-Fun_JAIRJG010000001.1_i000_000866 | KAH6333305.1 | 1840264:1841510:+	MPLLRVPYTDPLPLPKIIPASANSTSGAIAALLEFLAPSLPRSTVPLSSISSKLTTSARGVSQNGKTLLLTGAGISVASGLADYRGKNGTYTLNKTYKPIYFNEFCESHEARKRYWARSFLGWTNLERARPNNAHRACGDLGRMGVVGSVITQNVDSFHPTAHPPLPTIELHGYLRSLVCLTCHNEYPRRTFQAQLARLNPTWASFLDEMLASGALDTENPAERRKKGLKANPDGDVDVPDAPYTTFRYPACPTCLASPPRKPTGGAVRIQTDADGAWDPKSEGGVLKPAVIMFGESIPAATKVAAEEAVDAAGRILVVGSSLATYSAWRLVKRAKERQMPIGILNMGGARGEESFFSDAPEGNMGREALRISENAEQVLPQIVQMLGEMKR
GCA_020580415.1-Fun_JAIRFW010000027.1_i000_011781 | KAH6334380.1 | 364269:365515:-	MPLLRVPYTDPLPLPKIIPASANSTSGAIAALLEFLAPSLPRSTVPLSSISSKLTTSARGVSQNGKTLLLTGAGISVASGLADYRGKNGTYTLNKTYKPIYFNEFCESHEARKRYWARSFLGWTNLERARPNNAHRACGDLGRMGVVGSVITQNVDSFHPTAHPPLPTIELHGYLRSLVCLTCHNEYPRRTFQAQLARLNPTWASFLDEMLASGALDTENPAERRKKGLKANPDGDVDVPDAPYTTFRYPACPTCLASPPRKPTGGAVRIQTDADGAWDPKSEGGVLKPAVIMFGESIPAATKVAAEEAVDAAGRILVVGSSLATYSAWRLVKRAKERQMPIGILNMGGARGEESFFSDAPEGNMGREALRISENAEQVLPQIVQMLGEMKR
GCA_020580425.1-Fun_JAIRJH010000024.1_i000_010792 | KAH6347384.1 | 255996:257242:-	MPLLRVPYTDPLPLPKIIPASANSTSGAIAALLEFLAPSLPRSTVPLSSISSKLTTSARGVSQNGKTLLLTGAGISVASGLADYRGKNGTYTLNKTYKPIYFNEFCESHEARKRYWARSFLGWTNLERARPNNAHRACGDLGRMGVVGSVITQNVDSFHPTAHPPLPTIELHGYLRSLVCLTCHNEYPRRTFQAQLARLNPTWASFLDEMLASGALDTENPAERRKKGLKANPDGDVDVPDAPYTTFRYPACPTCLASPPRKPTGGAVRIQTDADGAWDPKSEGGVLKPAVIMFGESIPAATKVAAEEAVDAAGRILVVGSSLATYSAWRLVKRAKERQMPIGILNMGGARGEESFFSDAPEGNMGREALRISENAEQVLPQIVQMLGEMKR
GCA_020580485.1-Fun_JAIRJI010000001.1_i000_000441 | KAH6379142.1 | 926658:927904:-	MPLLRVPYTDPLPLPKIIPASANSTSGAIAALLEFLAPSLPRSTVPLSSISSKLTTSARGVSQNGKTLLLTGAGISVASGLADYRGKNGTYTLNKTYKPIYFNEFCESHEARKRYWARSFLGWTNLERARPNNAHRACGDLGRMGVVGSVITQNVDSFHPTAHPPLPTIELHGYLRSLVCLTCHNEYPRRTFQAQLARLNPTWASFLDEMLASGALDTENPAERRKKGLKANPDGDVDVPDAPYTTFRYPACPTCLASPPRKPTGGAVRIQTDADGAWDPKSEGGVLKPAVIMFGESIPAATKVAAEEAVDAAGRILVVGSSLATYSAWRLVKRAKERQMPIGILNMGGARGEESFFSDAPEGNMGREALRISENAEQVLPQIVQMLGEMKR
GCA_020580655.1-Fun_JAIRFX010000001.1_i000_000257 | KAH6437618.1 | 554612:555858:-	MPLLRVPYTDPLPLPKIIPASANSTSGAIAALLEFLAPSLPRSTVPLSSISSKLTTSARGVSQNGKTLLLTGAGISVASGLADYRGKNGTYTLNKTYKPIYFNEFCESHEARKRYWARSFLGWTNLERARPNNAHRACGDLGRMGVVGSVITQNVDSFHPTAHPPLPTIELHGYLRSLVCLTCHNEYPRRTFQAQLARLNPTWASFLDEMLASGALDTENPAERRKKGLKANPDGDVDVPDAPYTTFRYPACPTCLASPPRKPTGGAVRIQTDADGAWDPKSEGGVLKPAVIMFGESIPAATKVAAEEAVDAAGRILVVGSSLATYSAWRLVKRAKERQMPIGILNMGGARGEESFFSDAPEGNMGREALRISENAEQVLPQIVQMLGEMKR
GCA_020580725.1-Fun_JAIRJJ010000001.1_i000_000724 | KAH6436771.1 | 1595373:1596619:-	MPLLRVPYTDPLPLPKIIPASANSTSGAIAALLEFLAPSLPRSTVPLSSISSKLTTSARGVSQNGKTLLLTGAGISVASGLADYRGKNGTYTLNKTYKPIYFNEFCESHEARKRYWARSFLGWTNLERARPNNAHRACGDLGRMGVVGSVITQNVDSFHPTAHPPLPTIELHGYLRSLVCLTCHNEYPRRTFQAQLARLNPTWASFLDEMLASGALDTENPAERRKKGLKANPDGDVDVPDAPYTTFRYPACPTCLASPPRKPTGGAVRIQTDADGAWDPKSEGGVLKPAVIMFGESIPAATKVAAEEAVDAAGRILVVGSSLATYSAWRLVKRAKERQMPIGILNMGGARGEESFFSDAPEGNMGREALRISENAEQVLPQIVQMLGEMKR
GCA_020580775.1-Fun_JAIRJL010000021.1_i000_007488 | KAH6456925.1 | 96425:97671:-	MPLLRVPYTDPLPLPKIIPASANSTSGAIAALLEFLAPSLPRSTVPLSSISSKLTTSARGVSQNGKTLLLTGAGISVASGLADYRGKNGTYTLNKTYKPIYFNEFCESHEARKRYWARSFLGWTNLERARPNNAHRACGDLGRMGVVGSVITQNVDSFHPTAHPPLPTIELHGYLRSLVCLTCHNEYPRRTFQAQLARLNPTWASFLDEMLASGALDTENPAERRKKGLKANPDGDVDVPDAPYTTFRYPACPTCLASPPRKPTGGAVRIQTDADGAWDPKSEGGVLKPAVIMFGESIPAATKVAAEEAVDAAGRILVVGSSLATYSAWRLVKRAKERQMPIGILNMGGARGEESFFSDAPEGNMGREALRISENAEQVLPQIVQMLGEMKR
GCA_020580905.1-Fun_JAIRFZ010000011.1_i000_005608 | KAH6480458.1 | 294283:295529:-	MPLLRVPYTDPLPLPKIIPASANSTSGAIAALLEFLAPSLPRSTVPLSSISSKLTTSARGVSQNGKTLLLTGAGISVASGLADYRGKNGTYTLNKTYKPIYFNEFCESHEARKRYWARSFLGWTNLERARPNNAHRACGDLGRMGVVGSVITQNVDSFHPTAHPPLPTIELHGYLRSLVCLTCHNEYPRRTFQAQLARLNPTWASFLDEMLASGALDTENPAERRKKGLKANPDGDVDVPDAPYTTFRYPACPTCLASPPRKPTGGAVRIQTDADGAWDPKSEGGVLKPAVIMFGESIPAATKVAAEEAVDAAGRILVVGSSLATYSAWRLVKRAKERQMPIGILNMGGARGEESFFSDAPEGNMGREALRISENAEQVLPQIVQMLGEMKR
GCA_020581045.1-Fun_JAIRJM010000001.1_i000_000847 | KAH6551410.1 | 1782084:1783330:+	MPLLRVPYTDPLPLPKIIPASANSTSGAIAALLEFLAPSLPRSTVPLSSISSKLTTSARGVSQNGKTLLLTGAGISVASGLADYRGKNGTYTLNKTYKPIYFNEFCESHEARKRYWARSFLGWTNLERARPNNAHRACGDLGRMGVVGSVITQNVDSFHPTAHPPLPTIELHGYLRSLVCLTCHNEYPRRTFQAQLARLNPTWASFLDEMLASGALDTENPAERRKKGLKANPDGDVDVPDAPYTTFRYPACPTCLASPPRKPTGGAVRIQTDADGAWDPKSEGGVLKPAVIMFGESIPAATKVAAEEAVDAAGRILVVGSSLATYSAWRLVKRAKERQMPIGILNMGGARGEESFFSDAPEGNMGREALRISENAEQVLPQIVQMLGEMKR
GCA_020581165.1-Fun_JAIRJO010000008.1_i000_003949 | KAH6538247.1 | 105062:106308:-	MPLLRVPYTDPLPLPKIIPASANSTSGAIAALLEFLAPSLPRSTVPLSSISSKLTTSARGVSQNGKTLLLTGAGISVASGLADYRGKNGTYTLNKTYKPIYFNEFCESHEARKRYWARSFLGWTNLERARPNNAHRACGDLGRMGVVGSVITQNVDSFHPTAHPPLPTIELHGYLRSLVCLTCHNEYPRRTFQAQLARLNPTWASFLDEMLASGALDTENPAERRKKGLKANPDGDVDVPDAPYTTFRYPACPTCLASPPRKPTGGAVRIQTDADGAWDPKSEGGVLKPAVIMFGESIPAATKVAAEEAVDAAGRILVVGSSLATYSAWRLVKRAKERQMPIGILNMGGARGEESFFSDAPEGNMGREALRISENAEQVLPQIVQMLGEMKR
GCA_020581275.1-Fun_JAIRJP010000002.1_i000_000941 | KAH6553631.1 | 564124:565370:-	MPLLRVPYTDPLPLPKIIPASANSTSGAIAALLEFLAPSLPRSTVPLSSISSKLTTSARGVSQNGKTLLLTGAGISVASGLADYRGKNGTYTLNKTYKPIYFNEFCESHEARKRYWARSFLGWTNLERARPNNAHRACGDLGRMGVVGSVITQNVDSFHPTAHPPLPTIELHGYLRSLVCLTCHNEYPRRTFQAQLARLNPTWASFLDEMLASGALDTENPAERRKKGLKANPDGDVDVPDAPYTTFRYPACPTCLASPPRKPTGGAVRIQTDADGAWDPKSEGGVLKPAVIMFGESIPAATKVAAEEAVDAAGRILVVGSSLATYSAWRLVKRAKERQMPIGILNMGGARGEESFFSDAPEGNMGREALRISENAEQVLPQIVQMLGEMKR
ALST001.0722.00001.C001_03893 D ATG TAG 4548103 4549128 Valid AVL56_RS19445 1026 @WP_062088731.1@ AVL56_RS19445 1 4548103 4549128 | SIR2 family protein (translation)	MFEIAYAAATKRLCFFTGTGFSKAVTDNKAPSWQGLLEVLCTQLPNGDELKQSLFPEDKPIPLTLEETAQVIAIKLVEVDKNIHEEVANIIAGVELAEDNEDVSSFFSEQKFRVITTNYDKLTEELAAKNLCQSLTPGLPIPRSSAHVKVFHVHGSIDSPDNMVVTSEDYFKFINGDSYFSRKLSTVLHENTVVILGYSLGDANLKAIISDYKGFSKNHVISSNLFFVSRSSVDQNIKDYYYHCYGIRVLDNLDIQDFFRLLNEKLSKVRRIAEKSIESTLRVVHEGRRFKETFITLEDSFYRIISALLSIQPLKGVVWSLKGFQQWLENFFRHINLLAFP
RHBA001.0722.00002.C001_03339 C GTG TAG 3424750 3425586 Valid J2J97_RS16560 837 @WP_138396429.1@ J2J97_RS16560 1 3424750 3425586 | SIR2 family protein (translation)	MPHDEQILAIASALERRQAILFVGAGISMNVGLPSWTCLIDQMLIDLGLPSSFAAEHGTTYQEIAEYYRLKHGSLSQLVEWMKREWQVSPEQLRASELHRLIVELDFPLVYTTNYDDNLEMSYETFGRAFTRITSAKDMATAPVGKTQIVKYHGDFSDPDTLVLTESDYFDRLSFDAPLDIKFRSDAFASTLLFIGYSMSDLNIRFLLHHLWSTWRRTGMDRHRPPLFLFMHEPTEVQVHVLKRWGVTVLGGDGENSGHSLAQFLKRLLERRTPDACS
GCA_010405425.1-Fun_MU005569.1_i000_000567 | KAF2691943.1 | 1694954:1696237:-	MPPVRAPLLRIPYTDPLPAPTLIPPSANTVAGAVSALVEFLAPTLSSSSSSSSSSSSSRSSASTTPTPPSTISTPTTTANGRGKTLLLTGAGISVASGLADYRGTAGTYTLNKTYRPIYYHEFCVNHQARKRYWARSFLGWTTLERARPNAAHEAVRRLGEMGVVGSVITQNVDSFHPTSHPDLPTLELHGYLRTLTCLTCHTAYPRSAFQSDLSRLNPSWTAFLHSMLASGALATENLSERRAKGLKTNPDGDVDVPGAEYSTFKYPACPTCLAAGKTKVEVDKDGAWASGSEGGILKPSVVMFGESIPADRKIAAETAVDAADRVLVVGSSLATYSAWRLAKRAKDLGKPIGILNIGGVRGEDTFFADVPAHNAGREAVRCSVSADEVLPEVVRVLGR
GCA_020568055.1-Fun_JAIRGC010000002.1_i000_001017 | KAH3987040.1 | 703925:705171:+	MPLLRVPYTDPLPLPKIIPASANSTSGAIAALLEFLAPSLPRSTVPLSSISSKLTTSARGVSQNGKTLLLTGAGISVASGLADYRGKNGTYTLNKTYKPIYFNEFCESHEARKRYWARSFLGWTNLERARPNNAHRACGDLGRMGVVGSVITQNVDSFHPTAHPPLPTIELHGYLRSLVCLTCHNEYPRRTFQAQLARLNPTWASFLDEMLASGALDTENPAERRKKGLKANPDGDVDVPDAPYTTFRYPACPTCLASPPQKPTGGAVRIQTDADGAWDPKSEGGVLKPAVIMFGESIPAATKVAAEEAVDAAGRILVVGSSLATYSAWRLVKRAKERQMPIGILNMGGARGEESFFSDAPEGNMGREALRISENAEQVLPQIVQMLGEMKR
GCA_020568325.1-Fun_JAIRDU010000001.1_i000_000874 | KAH4042329.1 | 1870803:1872049:+	MPLLRVPYTDPLPLPKIIPASANSTSGAIAALLEFLAPSLPRSTVPLSSISSKLTTSARGVSQNGKTLLLTGAGISVASGLADYRGKNGTYTLNKTYKPIYFNEFCESHEARKRYWARSFLGWTNLERARPNNAHRACGDLGRMGVVGSVITQNVDSFHPTAHPPLPTIELHGYLRSLVCLTCHNEYPRRTFQAQLARLNPTWASFLDEMLASGALDTENPAERRKKGLKANPDGDVDVPDAPYTTFRYPACPTCLASPPQKPTGGAVRIQTDADGAWDPKSEGGVLKPAVIMFGESIPAATKVAAEEAVDAAGRILVVGSSLATYSAWRLVKRAKERQMPIGILNMGGARGEESFFSDAPEGNMGREALRISENAEQVLPQIVQMLGEMKR
GCA_020568465.1-Fun_JAIRDW010000001.1_i000_000206 | KAH4060507.1 | 468953:470199:-	MPLLRVPYTDPLPLPKIIPASANSTSGAIAALLEFLAPSLPRSTVPLSSISSKLTTSARGVSQNGKTLLLTGAGISVASGLADYRGKNGTYTLNKTYKPIYFNEFCESHEARKRYWARSFLGWTNLERARPNNAHRACGDLGRMGVVGSVITQNVDSFHPTAHPPLPTIELHGYLRSLVCLTCHNEYPRRTFQAQLARLNPTWASFLDEMLASGALDTENPAERRKKGLKANPDGDVDVPDAPYTTFRYPACPTCLASPPQKPTGGAVRIQTDADGAWDPKSEGGVLKPAVIMFGESIPAATKVAAEEAVDAAGRILVVGSSLATYSAWRLVKRAKERQMPIGILNMGGARGEESFFSDAPEGNMGREALRISENAEQVLPQIVQMLGEMKR
GCA_020568705.1-Fun_JAIRGF010000001.1_i000_000846 | KAH4110908.1 | 1787458:1788704:+	MPLLRVPYTDPLPLPKIIPASANSTSGAIAALLEFLAPSLPRSTVPLSSISSKLTTSARGVSQNGKTLLLTGAGISVASGLADYRGKNGTYTLNKTYKPIYFNEFCESHEARKRYWARSFLGWTNLERARPNNAHRACGDLGRMGVVGSVITQNVDSFHPTAHPPLPTIELHGYLRSLVCLTCHNEYPRRTFQAQLARLNPTWASFLDEMLASGALDTENPAERRKKGLKANPDGDVDVPDAPYTTFRYPACPTCLASPPQKPTGGAVRIQTDADGAWDPKSEGGVLKPAVIMFGESIPAATKVAAEEAVDAAGRILVVGSSLATYSAWRLVKRAKERQMPIGILNMGGARGEESFFSDAPEGNMGREALRISENAEQVLPQIVQMLGEMKR
GCA_020571295.1-Fun_JAIRGU010000001.1_i000_000469 | KAH4614623.1 | 1100929:1102175:-	MPLLRVPYTDPLPLPKIIPASANSTSGAIAALLEFLAPSLPRSTVPLSSISSKLTTSARGVSQNGKTLLLTGAGISVASGLADYRGKNGTYTLNKTYKPIYFNEFCESHEARKRYWARSFLGWTNLERARPNNAHRACGDLGRMGVVGSVITQNVDSFHPTAHPPLPTIELHGYLRSLVCLTCHNEYPRRTFQAQLARLNPTWASFLDEMLASGALDTENPAERRKKGLKANPDGDVDVPDAPYTTFRYPACPTCLASPPQKPTGGAVRIQTDADGAWDPKSEGGVLKPAVIMFGESIPAATKVAAEEAVDAAGRILVVGSSLATYSAWRLVKRAKERQMPIGILNMGGARGEESFFSDAPEGNMGREALRISENAEQVLPQIVQMLGEMKR
GCA_020571815.1-Fun_JAIRGX010000017.1_i000_007862 | KAH4685422.1 | 704127:705373:+	MPLLRVPYTDPLPLPKIIPASANSTSGAIAALLEFLAPSLPRSTVPLSSISSKLTTSARGVSQNGKTLLLTGAGISVASGLADYRGKNGTYTLNKTYKPIYFNEFCESHEARKRYWARSFLGWTNLERARPNNAHRACGDLGRMGVVGSVITQNVDSFHPTAHPPLPTIELHGYLRSLVCLTCHNEYPRRTFQAQLARLNPTWASFLDEMLASGALDTENPAERRKKGLKANPDGDVDVPDAPYTTFRYPACPTCLASPPQKPTGGAVRIQTDADGAWDPKSEGGVLKPAVIMFGESIPAATKVAAEEAVDAAGRILVVGSSLATYSAWRLVKRAKERQMPIGILNMGGARGEESFFSDAPEGNMGREALRISENAEQVLPQIVQMLGEMKR
GCA_020571885.1-Fun_JAIRGY010000030.1_i000_012701 | KAH4698219.1 | 97139:98385:-	MPLLRVPYTDPLPLPKIIPASANSTSGAIAALLEFLAPSLPRSTVPLSSISSKLTTSARGVSQNGKTLLLTGAGISVASGLADYRGKNGTYTLNKTYKPIYFNEFCESHEARKRYWARSFLGWTNLERARPNNAHRACGDLGRMGVVGSVITQNVDSFHPTAHPPLPTIELHGYLRSLVCLTCHNEYPRRTFQAQLARLNPTWASFLDEMLASGALDTENPAERRKKGLKANPDGDVDVPDAPYTTFRYPACPTCLASPPQKPTGGAVRIQTDADGAWDPKSEGGVLKPAVIMFGESIPAATKVAAEEAVDAAGRILVVGSSLATYSAWRLVKRAKERQMPIGILNMGGARGEESFFSDAPEGNMGREALRISENAEQVLPQIVQMLGEMKR
GCA_020572205.1-Fun_JAIREQ010000001.1_i000_000172 | KAH4837974.1 | 354771:356017:+	MPLLRVPYTDPLPLPKIIPASANSTSGAIAALLEFLAPSLPRSTVPLSSISSKLTTSARGVSQNGKTLLLTGAGISVASGLADYRGKNGTYTLNKTYKPIYFNEFCESHEARKRYWARSFLGWTNLERARPNNAHRACGDLGRMGVVGSVITQNVDSFHPTAHPPLPTIELHGYLRSLVCLTCHNEYPRRTFQAQLARLNPTWASFLDEMLASGALDTENPAERRKKGLKANPDGDVDVPDAPYTTFRYPACPTCLASPPQKPTGGAVRIQTDADGAWDPKSEGGVLKPAVIMFGESIPAATKVAAEEAVDAAGRILVVGSSLATYSAWRLVKRAKERQMPIGILNMGGARGEESFFSDAPEGNMGREALRISENAEQVLPQIVQMLGEMKR
GCA_020572315.1-Fun_JAIRHB010000001.1_i000_000356 | KAH4794113.1 | 704248:705494:+	MPLLRVPYTDPLPLPKIIPASANSTSGAIAALLEFLAPSLPRSTVPLSSISSKLTTSARGVSQNGKTLLLTGAGISVASGLADYRGKNGTYTLNKTYKPIYFNEFCESHEARKRYWARSFLGWTNLERARPNNAHRACGDLGRMGVVGSVITQNVDSFHPTAHPPLPTIELHGYLRSLVCLTCHNEYPRRTFQAQLARLNPTWASFLDEMLASGALDTENPAERRKKGLKANPDGDVDVPDAPYTTFRYPACPTCLASPPQKPTGGAVRIQTDADGAWDPKSEGGVLKPAVIMFGESIPAATKVAAEEAVDAAGRILVVGSSLATYSAWRLVKRAKERQMPIGILNMGGARGEESFFSDAPEGNMGREALRISENAEQVLPQIVQMLGEMKR
GCA_020572675.1-Fun_JAIRHH010000038.1_i000_010667 | KAH4914219.1 | 26030:27276:+	MPLLRVPYTDPLPLPKIIPASANSTSGAIAALLEFLAPSLPRSTVPLSSISSKLTTSARGVSQNGKTLLLTGAGISVASGLADYRGKNGTYTLNKTYKPIYFNEFCESHEARKRYWARSFLGWTNLERARPNNAHRACGDLGRMGVVGSVITQNVDSFHPTAHPPLPTIELHGYLRSLVCLTCHNEYPRRTFQAQLARLNPTWASFLDEMLASGALDTENPAERRKKGLKANPDGDVDVPDAPYTTFRYPACPTCLASPPQKPTGGAVRIQTDADGAWDPKSEGGVLKPAVIMFGESIPAATKVAAEEAVDAAGRILVVGSSLATYSAWRLVKRAKERQMPIGILNMGGARGEESFFSDAPEGNMGREALRISENAEQVLPQIVQMLGEMKR
GCA_020572955.1-Fun_JAIRHI010000001.1_i000_000821 | KAH4997149.1 | 1720099:1721345:+	MPLLRVPYTDPLPLPKIIPASANSTSGAIAALLEFLAPSLPRSTVPLSSISSKLTTSARGVSQNGKTLLLTGAGISVASGLADYRGKNGTYTLNKTYKPIYFNEFCESHEARKRYWARSFLGWTNLERARPNNAHRACGDLGRMGVVGSVITQNVDSFHPTAHPPLPTIELHGYLRSLVCLTCHNEYPRRTFQAQLARLNPTWASFLDEMLASGALDTENPAERRKKGLKANPDGDVDVPDAPYTTFRYPACPTCLASPPQKPTGGAVRIQTDADGAWDPKSEGGVLKPAVIMFGESIPAATKVAAEEAVDAAGRILVVGSSLATYSAWRLVKRAKERQMPIGILNMGGARGEESFFSDAPEGNMGREALRISENAEQVLPQIVQMLGEMKR
GCA_020573275.1-Fun_JAIRHK010000001.1_i000_000873 | KAH5027116.1 | 1870798:1872044:+	MPLLRVPYTDPLPLPKIIPASANSTSGAIAALLEFLAPSLPRSTVPLSSISSKLTTSARGVSQNGKTLLLTGAGISVASGLADYRGKNGTYTLNKTYKPIYFNEFCESHEARKRYWARSFLGWTNLERARPNNAHRACGDLGRMGVVGSVITQNVDSFHPTAHPPLPTIELHGYLRSLVCLTCHNEYPRRTFQAQLARLNPTWASFLDEMLASGALDTENPAERRKKGLKANPDGDVDVPDAPYTTFRYPACPTCLASPPQKPTGGAVRIQTDADGAWDPKSEGGVLKPAVIMFGESIPAATKVAAEEAVDAAGRILVVGSSLATYSAWRLVKRAKERQMPIGILNMGGARGEESFFSDAPEGNMGREALRISENAEQVLPQIVQMLGEMKR
GCA_020575645.1-Fun_JAIRIM010000001.1_i000_000872 | KAH5704465.1 | 1865515:1866761:+	MPLLRVPYTDPLPLPKIIPASANSTSGAIAALLEFLAPSLPRSTVPLSSISSKLTTSARGVSQNGKTLLLTGAGISVASGLADYRGKNGTYTLNKTYKPIYFNEFCESHEARKRYWARSFLGWTNLERARPNNAHRACGDLGRMGVVGSVITQNVDSFHPTAHPPLPTIELHGYLRSLVCLTCHNEYPRRTFQAQLARLNPTWASFLDEMLASGALDTENPAERRKKGLKANPDGDVDVPDAPYTTFRYPACPTCLASPPQKPTGGAVRIQTDADGAWDPKSEGGVLKPAVIMFGESIPAATKVAAEEAVDAAGRILVVGSSLATYSAWRLVKRAKERQMPIGILNMGGARGEESFFSDAPEGNMGREALRISENAEQVLPQIVQMLGEMKR
GCA_020578585.1-Fun_JAIRIW010000001.1_i000_000047 | KAH6145265.1 | 128370:129616:-	MPLLRVPYTDPLPLPKIIPASANSTSGAIAALLEFLAPSLPRSTVPLSSISSKLTTSARGVSQNGKTLLLTGAGISVASGLADYRGKNGTYTLNKTYKPIYFNEFCESHEARKRYWARSFLGWTNLERARPNNAHRACGDLGRMGVVGSVITQNVDSFHPTAHPPLPTIELHGYLRSLVCLTCHNEYPRRTFQAQLARLNPTWASFLDEMLASGALDTENPAERRKKGLKANPDGDVDVPDAPYTTFRYPACPTCLASPPQKPTGGAVRIQTDADGAWDPKSEGGVLKPAVIMFGESIPAATKVAAEEAVDAAGRILVVGSSLATYSAWRLVKRAKERQMPIGILNMGGARGEESFFSDAPEGNMGREALRISENAEQVLPQIVQMLGEMKR
GCA_020580665.1-Fun_JAIRFY010000001.1_i000_000706 | KAH6408704.1 | 1584348:1585594:-	MPLLRVPYTDPLPLPKIIPASANSTSGAIAALLEFLAPSLPRSTVPLSSISSKLTTSARGVSQNGKTLLLTGAGISVASGLADYRGKNGTYTLNKTYKPIYFNEFCESHEARKRYWARSFLGWTNLERARPNNAHRACGDLGRMGVVGSVITQNVDSFHPTAHPPLPTIELHGYLRSLVCLTCHNEYPRRTFQAQLARLNPTWASFLDEMLASGALDTENPAERRKKGLKANPDGDVDVPDAPYTTFRYPACPTCLASPPQKPTGGAVRIQTDADGAWDPKSEGGVLKPAVIMFGESIPAATKVAAEEAVDAAGRILVVGSSLATYSAWRLVKRAKERQMPIGILNMGGARGEESFFSDAPEGNMGREALRISENAEQVLPQIVQMLGEMKR
GCA_020580695.1-Fun_JAIRJK010000012.1_i000_005913 | KAH6452025.1 | 223182:224428:-	MPLLRVPYTDPLPLPKIIPASANSTSGAIAALLEFLAPSLPRSTVPLSSISSKLTTSARGVSQNGKTLLLTGAGISVASGLADYRGKNGTYTLNKTYKPIYFNEFCESHEARKRYWARSFLGWTNLERARPNNAHRACGDLGRMGVVGSVITQNVDSFHPTAHPPLPTIELHGYLRSLVCLTCHNEYPRRTFQAQLARLNPTWASFLDEMLASGALDTENPAERRKKGLKANPDGDVDVPDAPYTTFRYPACPTCLASPPQKPTGGAVRIQTDADGAWDPKSEGGVLKPAVIMFGESIPAATKVAAEEAVDAAGRILVVGSSLATYSAWRLVKRAKERQMPIGILNMGGARGEESFFSDAPEGNMGREALRISENAEQVLPQIVQMLGEMKR
GCA_020581155.1-Fun_JAIRJN010000012.1_i000_005272 | KAH6497268.1 | 321623:322869:+	MPLLRVPYTDPLPLPKIIPASANSTSGAIAALLEFLAPSLPRSTVPLSSISSKLTTSARGVSQNGKTLLLTGAGISVASGLADYRGKNGTYTLNKTYKPIYFNEFCESHEARKRYWARSFLGWTNLERARPNNAHRACGDLGRMGVVGSVITQNVDSFHPTAHPPLPTIELHGYLRSLVCLTCHNEYPRRTFQAQLARLNPTWASFLDEMLASGALDTENPAERRKKGLKANPDGDVDVPDAPYTTFRYPACPTCLASPPQKPTGGAVRIQTDADGAWDPKSEGGVLKPAVIMFGESIPAATKVAAEEAVDAAGRILVVGSSLATYSAWRLVKRAKERQMPIGILNMGGARGEESFFSDAPEGNMGREALRISENAEQVLPQIVQMLGEMKR
BRSP003.0722.00001.C001_01046 D ATG TAG 1066096 1066998 Valid BR10RB9215_RS05465 903 @WP_172613292.1@ BR10RB9215_RS05465 1 1066096 1066998 | SIR2 family protein (translation)	MTGYWQEKTGMAEYLRLYMREDKWFAWEDQPADPNDPSSRTIPGAKNKVEETLRNAFNSTNVIFLLGSGASFSAKNPSGGGQAPGMATLWRAVRDKIDKEKLENGQSFDDIAEELLGMPPPKPDEASAGNIEKLLSLCKMKLELLGVRATDEQFQQPDSEVSILADFISKAETAILNEVGFVDEKTSLPAHSNLLRKFSKRSAEKPRVKLFTTNYDLCLEEAGARLGIVFIDGFSHSAEQRFNRDYFQTDIVRRSSSGTKTDYIDSVFHLYKMHGSVDWRRRTDGAVIRRLKGEHEIRWG
PSSP142.0722.00001.C001_02191 C ATG TAA 2547334 2550867 Valid PSBA01_RS10945 3534 @WP_186474343.1@ PSBA01_RS10945 1 2547334 2550867 | SIR2 family protein (translation)	MSIKSLPDYPLLKKLAEALWRNETSYQGAAIMVGSGFSRSAASSGDINSKLPLWNDLLKVLSKDLGSDPWGDPLRIAEEYSSYFGKQALKDVIEQTVNDPAWIPGDLYGSLLKLPWTEVLTTNWDTLLERAASDIYKPIYSIVNKPEDLSSSRSPRIVKLHGTVQISHNLIFTQEDYRQYPKTHAAFVNLARQVFIENEFCLLGFSGDDPNFLQWVGWVRDHLASHARRIYLVGALDLSPAKRKYLESINVAPIDLSTLVRHLDNHDEKHREVTKMFLDTLQILKPKDSWDWRPTSITRKTIPENEISRVHKDHSYAATLLENQLDQLIKDRESYPEWLVCPSNVRWSLKNQITDPFPSSKNLAEMKPDLRSKLLYEIVWRNTITFSVNTIHLAEELLEISDPSQPSGLTSKQQIEIALWLFRSTRWFDDNDHKKINSRVAQILNTVQLNSLEVKNEIHYHKAILAKESFDYSDLEELVEEIEATDPSWGMKKASLLAELGRFDEGELLLKDAFKNLKLQSRNDPTSVYVLSHLAWVSFLLQGADFFNRNDLEVKPNDFDYMDSNPWTYLEHIRKRLSEALDKQAKNNSIEPSFDPGSYTDHSKSLSFSNELHPLLLVEGLTNTVGVPIRWRDVNFVKDIVENLAKLESLENKNRFIYAIRASTSDTTDILKTTLSRINIAKLTEEDLEYLLDQTYKGCIYWLEKIIQTSNKSVHYYFSRLQVFMEALARFVIRAKPDKAIEVFKWGCSIAIIDGIRHFLLSKPYSHLIEYSLLAISDNRKSEIFEDALIFPLATEVNIDNDFGQRWPNPVVKLPPVRNDSLKISSRLDEIINHISPNNEDSVHALIKLFPLIENNYLNANELESIKWKIWGNPPNYNSIPKLGILDHALLGLSGDDSQALALVVRKHLFESNDLINIHTLIEIKNLVLNEKHRELPTKKQSNKIFNTLTAWRFTAEDTDVPEFFIDNTEERLAKEIAYTLNHAITPYLGKSNLNEANLNKLLDFYEKTETFEVLSSFTFFSKKFDIAFDTLMKDIREGFYKKDTRKVVSSATALLNWCKLDFNDALKPLISKLIYSINLNRTSGLTSLIYIANELYSLAYLSNENISTLIEVIPIIFDGSAYENVNPASHLAINITSVRTESIKLARNLLKNYPDSELKRIIDEAKTDPLPEVRFA
RHSP047.0722.00001.C001_00818 D ATG TGA 876330 878957 Valid FVA81_RS07815 2628 @WP_147886005.1@ FVA81_RS07815 1 876330 878957 | SIR2 family protein (translation)	MQLIPEGPNIPEALLNAHADGTVVFFCGAGVSLDSGYPLFGGLVEELQKLNPVTSTPELQEAIQRGDYDFALSIIQRKLGKNAVKLRQDTANILSRKPTSLKNHTSILRLSRLRDGTCRLITTNFDRLFIKAAKKIGPVNIDSAPRLPIPKLDRWDSLLHLHGLLPANANNLELGNLILTSADFGEAYVTDSYCSRFVVELLRNFTVVFIGYSLNDRIMRYLLDAVSYSEKFFEEASNGHFKKPYAFVEHNENDKREVIRRWDLKEVIPIPYFVEERLRRNRGSHFRLYDTLNAWADLASGGQHARVTLALNEATKPFQSEDTFGQERLLWALRDEHGKAAEALATVETKEQTASIDWLPFFAANGLLDQVYSPIELQELSASRQRDAESALEQKYLGSATHGGGTSHLKPVSTNLIRWMQWHLGTFELVDWVLKNGAVPHPEFSREYCRPQGGATRATLSGDQQRLWDILTSDAYAQSQLPASYWFDLRDSLDLQNPFEAFEFLTHVAPKLVIKPSIYREFEGHNDTYFGQFEFELKLHNPQMDYQLGQIINTPALQGGLGGLCEQLSQLVKSGLDWLALVSKASAEQDLTGYSIPSISSHTQNEFVRDFGQLVFLLRTSFDRRLASDIEGANKIAEIWAQQSYPLFKRLYLYAAKECGSTQDRTALKLILADDAQWLWALDTTREVNVYLRERVRHWKKSETSRLCRAILKGPKREHYREMSTIEWRDLRDRVIAKYLRKLEQGGVEFSPKAASHVTALKERFPYAPPEDESDEFVIYSGPVRDTEWGEESDPAALPEFTQMTAAERVEKWKSDQSRMLQKLALSDPSAVLETLEVGLAENLEDEIFWSEGISGLARAVEIAGVSKTEAVSNE
ACHA001.0722.00009.C001_02666 C ATG TAG 2783434 2784612 Valid Ahae5227_RS13345 1179 @WP_160124024.1@ Ahae5227_RS13345 1 2783434 2784612 | SIR2 family protein (translation)	MSHFKFYSASITENHRILARLPISTYWTTNYDNLIEKSLSEIRKVVDIKHEPIQLLTSLRKRDVVIYKMHGDYLHPTKAIIIKDDYEKYLLNNGEFYTALRGDLLTKKFLFLGFSFADPNIDYILGKIRASYSEHHQTHYCILKRVQRLENEELADFEYRERKQKYFIDDLQRVGVETLLVKEYSEITDILIAVEREFKRKTIFISGAAHDFSPFSKENVEKFIFELSKEIIKLDFRIVTGFGLGIGSSVIAGAIEELLLSGKRITEDELILRPFPQTTSGEKNLGELWSAYRKDMISFAGISLFLFGNKYDQKTEKVIDSSGMIEEFEIAKANNCVLLPIGATGSMAQKLADKVLEQNLQPSISLDSVNEKITDLEVLKERILEILKSLKK
GCA_009194965.1-Fun_VSMA01000011.1_i000_002855 | KAB5558253.1 | 1276490:1277686:-	MRKPLMRIPYTELLPSPTIYPAGATTLSSAVSALQEFFLSPAPRGLPRSTVVLSGAGLSVASGLADYRGVNGTYRVNKTYRPIYFHEFIANHEARKRYWARSFLGWTTLHKANPNPGHYAVRDLGDLGLVSRVITQNVDSFHPRAHPHIPTLELHGYLRATVCTSCRTEYPRDTFQDELARLNPAWASFLTEVLASGALETEDPDERRRRGFRTNPDGDVDLPDAPYTTFRYPACPSCLANPPSMADGSRAVVEVDGQGAWKAPSSAGILKPAVVMFGESIATEVKHAAEEAIDGSGRLLVLATSLATYSAWRLAKRAKDRGMPIAIVNVGGVRGEEAFFSHLDPGQTGAQGVRVELSTQELLPALVDVLRKTSSNSQPESASIPHRHEGAAFRDMLS
GCF_000970285_02220	MFNLNTLKDNELAIFAGAGISKNSGLPLAHDLEISILNKIMLEKEDVEEIISSKMPFEYFVHNLASDADEKIFQIFRYGEPNTNHVLIAKLAKLGIVKTILTTNFDLLFEKALIKEGLEFVIHYDDDDFSKIDFKNKKGKLNLFKIHGSVERYDSLLNTVNKVGQGLTKNQKKIMDYVFLGGSHSKILVLGYSCSDKFDINPYLNNLLSKNKEVIFVKHKSLDEIISPKELTKIDVNNPFYNFDGICIKCNTDVFIKNLWKMYEKDIGNFIYLKRTVNWETHLKAWTRQINNNGVREIFAGKMFTSISNYQKAEKYFKKSIKISKRRKNSFGPHDCHLSLGFIFHMLHKLNEALFHYNKALEELNIYDNGYQLKAQRINCYVGIGTIYTELKDYVKAFENFNLAIKMYNSQEDSNLGVEANILMAIGNYYKELGDFDNALRNLKISLDIRTKNGELIGIARCYVSLGNLHKEKQPLESIEYFKKAMECFKELGMYNEVGICYSNLSAPYGFLNQVEIELSCLKEAEKIFVQLKNISNLMIVLNNIFIYASRENDHKLLKEYEEKINIVNSGKFYSLNQLNVY
MEHO003.0722.00001.C001_02246 C GTG TAA 2511542 2513290 Valid MSHOH_RS10980 1749 @WP_048139621.1@ MSHOH_RS10980 1 2511542 2513290 | tetratricopeptide repeat protein (translation)	MFNLNTLKDNELAIFAGAGISKNSGLPLAHDLEISILNKIMLEKEDVEEIISSKMPFEYFVHNLASDADEKIFQIFRYGEPNTNHVLIAKLAKLGIVKTILTTNFDLLFEKALIKEGLEFVIHYDDDDFSKIDFKNKKGKLNLFKIHGSVERYDSLLNTVNKVGQGLTKNQKKIMDYVFLGGSHSKILVLGYSCSDKFDINPYLNNLLSKNKEVIFVKHKSLDEIISPKELTKIDVNNPFYNFDGICIKCNTDVFIKNLWKMYEKDIGNFIYLKRTVNWETHLKAWTRQINNNGVREIFAGKMFTSISNYQKAEKYFKKSIKISKRRKNSFGPHDCHLSLGFIFHMLHKLNEALFHYNKALEELNIYDNGYQLKAQRINCYVGIGTIYTELKDYVKAFENFNLAIKMYNSQEDSNLGVEANILMAIGNYYKELGDFDNALRNLKISLDIRTKNGELIGIARCYVSLGNLHKEKQPLESIEYFKKAMECFKELGMYNEVGICYSNLSAPYGFLNQVEIELSCLKEAEKIFVQLKNISNLMIVLNNIFIYASRENDHKLLKEYEEKINIVNSGKFYSLNQLNVY
BUCE002.0722.00018.C001_00868 D ATG TGA 944304 945173 Valid L0U95_RS04340 870 @WP_125380745.1@ L0U95_RS04340 1 944304 945173 | NAD-dependent protein deacetylase (translation)	MPFSDPADSADSAAAPLPADLVASAVAALARADALLVTAGAGIGVDSGLPDFRGTDGFWRAYPALRHERFEFHEIASPHAFRARAPLAWGFYGHRLALYRATVPHAGFAILRRWIDAMPNGGFVLTSNVDGQFQKAGFDPARIVEIHGSIHAMQCLRPCTDDTWDAAPFVPAVDEATCRLVGDLPRCPHCGGLARPNILMFGDTGWLGARYDAQERALEDWIAQAGRVAGVEIGAGTAIPTVRLLSERLGADVIRINAREAHARRADVIGLKGGALTTLNALDRAWRGG
GCA_020744225.1-Fun_JAGMWG010000026.1_i000_009370 | KAH7062808.1 | 437927:438778:-	MDTISQEDGRRAFDDLAGRKRIIVIAGAGLGTSRGIPDFRSKTGLFGKSGGKDSFDITQVYRTKESTDHFYKLVQTIHQAPSEDIPSTYRLFKALQDKGCLLRIYQQNIDGLDARILDSDVDIPVEPPWKTVIRMHGDVSIAKCDTCHTKYPAFDPMRYSSAKDIPCDACSQQRNARASSNRRPMRECAYQVGKLLPWVVMYNEYNPDLQAISNCSINDLNAKPDAIIVIGTTLRIRATHTLARVLCLEVRGRKLPTFWISNEVPAKK
GCA_017607575.1-Fun_JABAJY010007592.1_i000_006722 | KAG5342488.1 | 134864:136334:+	MRISVPGLPQAILSAVSSANAKAISSSEAVLRLSEFLGKGNVAVLTGAGVSVDSGIRAYRGNDGRYMNPNYKPIFYHELMDETEKGHSFRQRYWLRSYLGYPPVRDAQPNTTHFALAALLHTSVISHIVTQNVDGLHQKALCEKAGPDWGPARLQQTILELHGTLHRVHCKYGHSVDRNSFQNWLSTANPRWKEFTDEMERTSTQPRTNPDGDVAIEGLGISHSDYVIPDCPSYQDIENSNKILIIGTTLATYSAYRLLKHALELKKPIMLLNVGPTRADGVAGVVKIDMASGTIMRDVARIVL
GCA_003795295.1-Fun_LKEB01000004.1_i000_001578 | ROW16776.1 | 605867:608830:+	MSDPYEEQLANSRSSSRCTSPDSSDDVPGPSGDIQSFNYAKAFKHASLSTLKGRDLFDSSIWSDPLKTSVFYTFATNLRQKSRCAKPSGSHHFISHLRNTGKMVRCYTQNIDLLEDKVGLATHLPLGTGSRARFSARNAKAVVAANSRQDASDGQPAELGPTGHATVPGGSIGPALAAAPHTALAPEPIHQGAAAGVVDVAGVSKREPCGSDRPLDQEAGQESGDLGQDCIVKGEELISANSGTITQVVGGGGVPQAGPSSPEPDRGVECVYLHGSLRALRCFQCGGVVDWDEGDRELQTMSGQQPPCPRCEDATAARQERGKRALGVGKLRPDIVLYGEEHPDSQRISDIIQHDLSLAPDMLIIMGTSLKVHGLKTVVKEFAKAVHNKKDGRVIFVNYTKPADSVWADTIDFWVQMDCDSWVHDLKEKKPLIWLPPGSVIDEPRNNKRRRRTNHDAERTANKKTSKVENSDDTNPMLLSSKPSKLSKSEAPEARKPPESKPQPKRPAAFRDHKVNGAFLTTKIMRDLATISGREIPKYASIPIAAKEAPSVKVSVSTAEKPVALRQNLRKGRGPRLKNARTRKPGSKAAATKATPASDFVDRSKKPGGDQTGVENSGNGKRHTGRFAASGHKATGGRARPPPLAEANTIDARDVHVATSVKQEIPPPTATQEQTVLAELPIPNSGPGPDGKDSSILAAVKSHHRIRKPKAFFGSEPNPPPKSGRGTPVPSGVSTTSRAKSATQGKKAKLPAKPTKIEQGRQPPQKQTPILPPPHPRSATSTSTSAIRDGTAPRQSSTSVESCILPPLQAQNLASHWYPAHYGEWSYPRAQPPAYLEPTVVVEGPPSEMSPTTSPQHWRKRAFSFVIPQPRHFEGPCRGLDFVSMPSVGPPTEPPAAISVPLSLAPPPAQLTEQMVKINTAPPSASRGVLLNPPFLATPETSLLDAPPGVQSISDSPNRQLQRENEAAAALSQLRTPPAFDDRRFVL
ERSP009.0722.00001.C001_01675 C ATG TAA 1715130 1716188 Valid G7061_RS08420 1059 @WP_166120534.1@ G7061_RS08420 1 1715130 1716188 | SIR2 family protein (translation)	MDATELINALQSIKDKFFTNNNMPKLVVGSGLSISYGIQGMEELQEHLNSKMPKILIDKPECIEKWDVISKRLESMDLENSLAVLDASKDQHLLTAITAETSKILLNTMQSKMVDIFNKDSGFKKMISFLSKSCSSNNRVLDIMTSNYDMLIELVADGLGIQCIDGFEGNILSKFNENVLKNPSAKYKTNGSHRYIRLFKPHGSLNWIKAGNDYMKYNDINSLLLDIDKICIVAPGGAKYRAGLTERCFRSNREIFNELIAYDFKIPLIIFGYGFNDEHFNALFMDNQTRPLLVISKSISPDIVERLKLSSDNVAIYFDGKCGLNKLLYKSQIYTVSDDLWNLDVFVERIIA
COAR001.0722.00002.C001_01622 C TTG TAA 1676971 1678839 Valid CAter10_RS07945 1869 @WP_128083013.1@ CAter10_RS07945 1 1676971 1678839 | SIR2 family protein (translation)	MEVAIPTLSGAEFASAFALRPHLFAWFLGAGASAASGIPTGYAMIRDFKKRIFCQKNGYSIQEVDSGDPLWIGRIDEFFKRSNILPPDGDPEEYSTAFELVYPQENLRRQYIADAIRKGTPSFAHRVLAALMSSKQLNCLFTTNFDPLVEDSLTLSNALLPPEQQAKPTIAAIDSAERAKRCIDESDWPLVAKLHGDYTSLNIKNTSAELRTQDERMRGVLIEACKRSALVIVGYSGRDASIMEALESVLREPSAYPSGLYWVTSSRDRVLPAVQKLLENAAKAGVNVAVVESKNFDELAGDLISHIKLPDVLRNYVVVHKPTERLQPVVLRTADALPFPVLKYSALLVETLPTVARRVSISKALTTDEVRQLLKEQKCRAVFAALGNELAVFGRDDEILKALTSVDARVNGTIALNPEKDSWALGLLYDALTKALSRGRPLFPRLKRSGHALLVASSRAEDDENLKRRRETELKALKEAYGSPLTGEVPNLRYCFNEGIHLKLENVQDRWWCGFEPFTFVDVPRESRTKNGNESGDELGRPMMSAPDPSADWRRERWARKFNGNWSQIIAAWAGLLTSSEGHGLSSFWLSESEGINAVFKLSPVTGWSRPSHNHSYFDRNK
GESU002.0722.00001.C001_01754 C ATG TGA 2007318 2008193 Valid KP001_RS08710 876 @WP_217289129.1@ KP001_RS08710 1 2007318 2008193 | NAD-dependent deacetylase (translation)	MAAGLAPLFREAAEAVAGAQALVVTAGAGMGVDSGLPDFRGDTGFWRAYPLYQRLGISFVDAANPEHFEHDPAFGWGFYGHRTNLYRATVPHAGFALLLDWARRYRLDLFVATSNVDGQFQKAGFPGEGVLEFHGSIHHLQCTGPCCDRIWDNREEFRIDEETMRSDHVPLCPRCGRAARPNILMFGDYAWIGERTGRQQERFRQFLSRHSGRRVVVIELGAGTAIPTVRATSERIGSLSGARVIRINPREPQIRPPHLSLPCGALEGLTGIEEMLSASASSPSPSGRGPG
GESU002.0722.00002.C001_04108 D ATG TGA 4719473 4720348 Valid KP002_RS20565 876 @WP_217289129.1@ KP002_RS20565 1 4719473 4720348 | NAD-dependent deacetylase (translation)	MAAGLAPLFREAAEAVAGAQALVVTAGAGMGVDSGLPDFRGDTGFWRAYPLYQRLGISFVDAANPEHFEHDPAFGWGFYGHRTNLYRATVPHAGFALLLDWARRYRLDLFVATSNVDGQFQKAGFPGEGVLEFHGSIHHLQCTGPCCDRIWDNREEFRIDEETMRSDHVPLCPRCGRAARPNILMFGDYAWIGERTGRQQERFRQFLSRHSGRRVVVIELGAGTAIPTVRATSERIGSLSGARVIRINPREPQIRPPHLSLPCGALEGLTGIEEMLSASASSPSPSGRGPG
GCA_905261645.1-Ani_CAJNOV010003011.1_i000_008263 | CAF1125377.1 | 3879:5298:-	MAHGISDPENRKEHFDAATKLNEKLNLLSQWIKESEHFIVFTGMPIFLHEIFPKSNFIGIDCLGAGISTSTGIPDFRSGMDTVLKTRPGEWELEDHKAKRLKSAAIIDDMQTAIPSIAHIGLNPTNIVELHGNMNLETCSKCEAKYLRDFDTVGTRTHYTGRRCDKPNCCGRLKDAIIDFGEDLPQDELDKAFYHAEQADLCLVLGNLSSYMFLLTKRIILGSSLTVTPVSDIPKRVAKRKQKLAIGNLQRTPLHKTATLNIHEFSDAIMQGIMERLNIPIPTWIVRRRVHISCQHNSRNQNKKQIILEGRDPNNPEIPFTLFESIQIIVDQKVIKEIAYQPFTFDLVDYDQQPITIRLNFFGHYNEIPFDLTYSSLISIPNDERFYLFYNPMTGQWRKTTNKDDLFV
GCA_017365405.1-Fun_JAFJYH010000015.1_i000_001904 | KAG4424934.1 | 88266:89492:+	MKKPPFMRIPYTGPLPAPNIIPRNANTINGAIAALSKFLTAPPSPLLQDGAADPASTVILSGAGISVASGLADYRGSNGTYRVNKTYRPIYYHEFLANHEARKRYWARSFLGWTNLHKARPNPAHYAVKHLGELGLVRSVVTQNVDSFHSTAHPELPTLELHGYLRALTCVTCHNDLPREAFQEALARLNPAWAAFLLEAIESGALDTENPDERRAKGMKTNPDGDVDLPGAPYTTFRYPACPHCLANPPIAGDGTQTIVEVDEEGAWKSTSTAGILKPAVVMFGESIASRVKEAAEHAIDGSGRLLIMGTSLATYSAWRLAKRANERGMPIGILNLGGVRGEDAFFQKLPMGQLGESGVRVELPTDKVLPGLVDQLKRTSLAQSKSHRSDDVPEEHSNSRVFKDMLS
RHPH002.0722.00002.P002_00157 D GTG TGA 151495 152334 Valid AMC82_RS27370 840 @WP_064823872.1@ AMC82_RS27370 1 151495 152334 | SIR2 family protein (translation)	MVYDEHIAAIATALERRQAILFVGAGISMNVGLPSWTCLIEHMLADLDLAQSSLGSRDATYQEIAEYYRLKHGSLSRLVEWMKREWQISPQQLKNSELHRLIVALDFPLIYTTNYDANLELSYQAFGRPYARITSAKDLATATVGVAHIIKYHGDFSDPDTLVLTESDYFDRLSFDAPLDIKFTSDAFASTMLFVGYSMSDLNIRFLLHRLWSIWQRTGLGQHRPPLFLFMHEPSEVQTHVLKRWGVTVISGDGQSSGHSLSRFLKRLVEQRSTVGLDQ
RHPH002.0722.00004.P002_00157 D GTG TGA 151497 152336 Valid AMC90_RS26765 840 @WP_064823872.1@ AMC90_RS26765 1 151497 152336 | SIR2 family protein (translation)	MVYDEHIAAIATALERRQAILFVGAGISMNVGLPSWTCLIEHMLADLDLAQSSLGSRDATYQEIAEYYRLKHGSLSRLVEWMKREWQISPQQLKNSELHRLIVALDFPLIYTTNYDANLELSYQAFGRPYARITSAKDLATATVGVAHIIKYHGDFSDPDTLVLTESDYFDRLSFDAPLDIKFTSDAFASTMLFVGYSMSDLNIRFLLHRLWSIWQRTGLGQHRPPLFLFMHEPSEVQTHVLKRWGVTVISGDGQSSGHSLSRFLKRLVEQRSTVGLDQ
RHPH002.0722.00008.P002_00157 D GTG TGA 151495 152334 Valid AMC84_RS27375 840 @WP_064823872.1@ AMC84_RS27375 1 151495 152334 | SIR2 family protein (translation)	MVYDEHIAAIATALERRQAILFVGAGISMNVGLPSWTCLIEHMLADLDLAQSSLGSRDATYQEIAEYYRLKHGSLSRLVEWMKREWQISPQQLKNSELHRLIVALDFPLIYTTNYDANLELSYQAFGRPYARITSAKDLATATVGVAHIIKYHGDFSDPDTLVLTESDYFDRLSFDAPLDIKFTSDAFASTMLFVGYSMSDLNIRFLLHRLWSIWQRTGLGQHRPPLFLFMHEPSEVQTHVLKRWGVTVISGDGQSSGHSLSRFLKRLVEQRSTVGLDQ
RHPH002.0722.00012.P002_00158 D GTG TGA 151496 152335 Valid AMC83_RS27915 840 @WP_064823872.1@ AMC83_RS27915 1 151496 152335 | SIR2 family protein (translation)	MVYDEHIAAIATALERRQAILFVGAGISMNVGLPSWTCLIEHMLADLDLAQSSLGSRDATYQEIAEYYRLKHGSLSRLVEWMKREWQISPQQLKNSELHRLIVALDFPLIYTTNYDANLELSYQAFGRPYARITSAKDLATATVGVAHIIKYHGDFSDPDTLVLTESDYFDRLSFDAPLDIKFTSDAFASTMLFVGYSMSDLNIRFLLHRLWSIWQRTGLGQHRPPLFLFMHEPSEVQTHVLKRWGVTVISGDGQSSGHSLSRFLKRLVEQRSTVGLDQ
GCA_019616945.1-Fun_WSTK01000889.1_i000_011658 | KAG8734299.1 | 5934:8898:+	MASNTSCEAGFEFPTAVGIKVFSSLEEVVGTVSASRVVAGLAAKGKMVVICGAGISVSAGIPDYSSKDGLWNQVLVPASAGRTAVKGSGLFRSYLSAQGENLQVLQKLMASYRRTARTAALTPFHAFLRRALEQGRVVKCLTRNFDGLETRDRPDLEEKVVMLHGDNRVLTCGDGRCPNVFGDDVESYEADFLAGNPVFCPSCCARRDERLTRGKRITVNPKPLRPAVLLDGQFEYELKAGYLVTTVAHEVEDCDTLLVVGTRLKGETWTLVRDLARIVREREGAVVYLDRTDLSPVRSNHFNAVFDFHLKMDVQTCAQAMLEILDKVGFLGSLGTSEQASDIWVELFEQPLTALHSNEAPFLEIPHCCQCSMGDPDSIVQCVSCRLYYCFEVPDEIDKNMCVKLNYYSSEDPAPRLAAILSSFRCFECHDRTVGLYPADNTFPQHHVNAIPQFYESPSVQPRLVYIIYYLSQFWPQAQYMMINVANAWRARGWACHCIPVRFQSISPETVLSVDLPWQPMTYSTIVVFLTHGSSGKKRYQITDKLELAPGEFLTMTLRSAERLLRQARVSCGFVLACGHVYDVQENVSDIQRWIDGSGMLRCLVGFTNKRLLPCYLVNVITQVSIVLLGFTEWNDTYLMDTWLRDTFACTHSDVIRFATRQEPTLFCFSPFQTRPLGKELPNLLRTCPCKKPASADPGKRSRKIWKVTHDDVGKKSGKNGKPTLLKDVVIKATCSYCNAWWKMRQSDLPGTLHRCGGLYCAKIPYFMPDEDKMDVDP
GCA_008636185.1-Pla_VXIU01000092.1_i000_013232 | KAA6417298.1 | 18738:21368:-	MVSARRGHCDDLAPDGRLEGKHRPSEVRGNAKGSVTGMSTFSTKGGLYERAQKRFNVSNGKRLFTYSFYEKRKLEALKTNRKIIPAAHQIILSAAALQAFFADIYAEARKAKPGLGHRALAQVAGAHKLLRHYTMNIDGLAEAAGMDTWHVDNNPAGQTVEMHGNINQLVCPSCGVVVMMTPALLRKLRSKKPVPCTKCNCRAIRCRIMLYDDAEDDVITPEDVFDIMEEDVQQADLIVWVGISFEQSASTAYFRRVSFS
GCA_010094035.1-Fun_ML987190.1_i000_002716 | KAF2254862.1 | 2358160:2359452:+	MPSPRPSTLLRVPYTDPLPAPKIIPASAGTASGAIAALVDFLSPAASNSTSKARSSLRAARSRHNNGKTLLLTGAGISVASGLADYRGTNGTYTLNRSYRPIYYNEFCASHEARKRYWARSFLGWTNLERARPNKGHEAVGKLGELGIVGSVITQNVDSFHPLSHPHLPTLELHGYLRSLVCLTCRTPYPRRAFQTQLSHLNPAWTAFLHEMLAAGALDTENPSERKKRGLKTNPDGDVDIPDAPYTTFRYPACPVCLERGRERVEVDKDGAWIEGAGVLKPAVVMFGESIPGDVKIAAEQAVDSAARILVVGSSLATYSAWRLVKRAKENQVPIGVLNIGGCRGEESFFADIPEGNTGREAVRCSESADKILPQVVTILAGMQR
DESP023.0722.00001.C001_01792 C ATG TAA 1916465 1918126 Valid K4H28_RS08965 1662 @WP_221004884.1@ K4H28_RS08965 1 1916465 1918126 | SIR2 family protein (translation)	MYLHNVHIKNIKQANEEDRLAIFVGAGVSKSSDTDYISLPSWGDLISELKSDLAITEDLDYLKLAQLHYLEFGEQKYSQTLRKYFPEDIAPSSLHQKILKLNPRVIITTNWDCIIERAIEQEGCLYDVICTDKDLVKSTGQNKFIKIHGDFKNHNIVFKEDDYLNYSRDFPLIENYIKSVFSTHTVLFLGYSYNDINLKHIMKWIQSHSSSVPPMYLVNFRTDKPQENYLKNHGVTTLVLDSKSYSIDEFQHLDEKSALTQSFLTSIINDDRAVYVNDEQEIISFIYDRIKHLKQQNAISHNQLKRAITNCGFRYDNDGLSILELFKNKGVLTTDYRDTTRLIHEKFLEILTRIESLSVDEKEKFYRRNSSLMDIFYILSLANIKGIILSDSNENGKVTYFVNEKIDSSQSLEQKDREYISFAAWECKSHDFIKSLSSESYNSYKCGEYELAFKKNSELILACKRHRIYSMLLIALFNKNLILWALKYSLSTEKRSDFEKEVEVQLQDEFFKFPRSEIKKIKSYMIFYPCTLFIRKHTNVQEKYLISPKQLKL
MODA001.0722.00001.C001_00745 C ATG TAA 905105 906214 Valid IPZ59_RS03725 1110 @WP_236138541.1@ IPZ59_RS03725 1 905105 906214 | SIR2 family protein (translation)	MRTRQNNILPLQNDQPELVFIFGAGSSYPDGIPIQSDIIPIILNNNDLQITKSEPGKQIREFLQENFSINGKLPTLEEVFGFIDFHLNNSFSLSSKWTITELIKLKTNLTKILHYVISSKTKTSENFRQFWETIRINRKQIGVITTNYDTLIDEAFDKIYSDYLVDYCIDLINFRYPNNITPFDWWENPNRPVTQFGEHTPIRTKLIKIHGSLNWKYCSCCAQVGLTPWQHRINLKTDSFESFTESQITTCPFDGHKLTSLIQVPSHLKSNNNFIFNKLYEEAGYTIRGAKKLIFIGYSFPEADVHIRALVKRHFNPENEIIVINKSSAKDLVHRYETLSKNVNYKEMTFEKFLKSRLFDNLMNENNSR
MODA001.0722.00001.C001_00750 C ATG TAA 909902 911011 Valid IPZ59_RS03750 1110 @WP_236138541.1@ IPZ59_RS03750 1 909902 911011 | SIR2 family protein (translation)	MRTRQNNILPLQNDQPELVFIFGAGSSYPDGIPIQSDIIPIILNNNDLQITKSEPGKQIREFLQENFSINGKLPTLEEVFGFIDFHLNNSFSLSSKWTITELIKLKTNLTKILHYVISSKTKTSENFRQFWETIRINRKQIGVITTNYDTLIDEAFDKIYSDYLVDYCIDLINFRYPNNITPFDWWENPNRPVTQFGEHTPIRTKLIKIHGSLNWKYCSCCAQVGLTPWQHRINLKTDSFESFTESQITTCPFDGHKLTSLIQVPSHLKSNNNFIFNKLYEEAGYTIRGAKKLIFIGYSFPEADVHIRALVKRHFNPENEIIVINKSSAKDLVHRYETLSKNVNYKEMTFEKFLKSRLFDNLMNENNSR
GCA_021399435.1-Fun_JAJTUP010000168.1_i000_006054 | KAH8742499.1 | 11376:12080:+	MFSVQLRGLIELFSTAAIQRTDGAEVLQDSLNELRQVSRNSKPTKTHDFLRLLREKGKLLRCYTQNFDCLEDKVGLVTDMSNDKVECVQLHGRIDSLRCDKCNSLFPFERDDKNGGSCPKCIEARKARVMKNKRPIKGGQLRLDIVLNGEGHPKAERIEDLVHHDEQGRPSFLLVLGTSLKVDGPKELLKRFAKAVHDNNGTVVYVNLTPPPSTIEHMFHFWVNMRCDQWVEDVE
GCF_002287175_00068	MAEDVIFFGAGASVPEGAPVQGNLFEKYFSLQLDGKFDEINKRLNSFFKDFFAIDIENDNLKKINFPTFEEILGILELSLDRRESFKNYGLDHNFPEIQQIRQDLIFLIAITIGEELKKSELYKDSNKDKRCHEKLIKRLVDDDNILHTDFISLNYDIILDNALTDMQSKYNLDLDYGIEFTNFEKDYGWSYWRRPRPQKAVHLYKPHGSLNWLYCPTCISTTLTPEQKGVVELFYKPKECKNCGSRMIPIIIPPTFFKVMSNRYLQEIWYKAEDALKNAKRIYFCGYSFPDADIHIKYLLKKAELNGNSNPEIYVINGESRKIKSKETQSRYERFFKGNVNWTGKKFEYFCENDIK
GCA_017365405.1-Fun_JAFJYH010000032.1_i000_003242 | KAG4423561.1 | 13027:13942:-	MGDAGRPSYLDIRQLTAGCGHLAGQAERLAALREIFSTRKKIAVVSGAGISVNAGIPDFRNSSGRNCSRNLFDVRVNSSDFHEMISNMGTCASQAEPTKFHHLLNCFAGTDRLLCNLTQNIDCLEDKLPLLSSKTVQLHGRLDTLVCQRRSSHAFQVAPEDFQARIMSPCPDCETVDKERVQMGKRSHGVGVLQSKILLYGAGPESVIGDKLLDELFQKVDAVIIAGTRLQIKSPNRLAAELCRAAKWRNGLTVWVNKERPPREFESLLDYVALGDCDEFASLIAA
MACA002.0722.00001.C001_02487 C ATG TGA 2498668 2499825 Valid ACAN_RS12405 1158 @WP_099333682.1@ ACAN_RS12405 1 2498668 2499825 | SIR2 family protein (translation)	MTRTTGFLLGAGASYELGLPLVDELTIEFKRSILRNWNAPYYKVSRKIEEVLYPLLNDNSMNYEDIIGRIEVEINRTRGNNQLYQEWYAVLGRYLEAVFILLLERHTKNEQFINERLYLLEEIKNFCSEKPLWIFSLNHDLIIEMIAKHYQIPLKCGFNTYKEVSGIKFEELSREDMEKNRFKFIYNEAGINLVKLHGSLDIFTYLDGKSYLKLAHNIGNDSTLIKGINQLISNDPTIKQGVKCTNEITYYDENNVLQFLRMTIMSGKHKYSSKVSHNMDDWFFKIFKRHINYVNELYCIGYSFQDKHINSVVYDWLAFSNERKIIIVNPYIKEIPNDFKHISDQVEIQNKGFLNFLNKKNKKMDIKFNQTFRDLSRKKFIKNNV
GCA_003369635.1-Fun_PDLN01000006.1_i000_010843 | RDW83124.1 | 799403:800629:-	MNKPLMRIPYTGPLPAPTIIPRNANTLHGAIAALSTFLTAPLSGALERSLTADPQSTVVLSGAGISVASGLADYRGSNGTYRVNKTYRPIYYHEFLANHEARKRYWARSFLGWTNLHKAQPNAAHYAVKKLGEMGIVRSVITQNVDSFHSIAHPEMPTLELHGYLRALTCVTCHNDLPREAFQDALARLNPAWAEFLAEAIASGALDTEDPNERRAKGMKTNPDGDVDLPGAPYSTFRYPACPHCLANPPITADGAQTKVEVDGEGAWKSTSTAGILKPAVVMFGESIASNVKEAAENAIDGSGRLLVMGTSLATYSAWRLARRAKDRGMPIGILNLGGVRGEELFFQNLPPAQTGEHGVRLEMPTDKILPGLVEQLRRIGFKKPSANISHRNEEAHTNSRVFKDMLS
NORE001.0722.00001.P003_00011 D ATG TAG 9251 10090 Valid BES08_RS25065 840 @WP_069710161.1@ BES08_RS25065 1 9251 10090 | SIR2 family protein (translation)	MIVASFEELAAAVRDRRVLLFAGAGLSMSVGLPSWHELIDHMKRELGLEDMPHQSGWSYQTLSEYYRLKNGSIGPLRSWMDRTWSVCSDKVRESEIHEIIVDLDFPLVYTTNYDNNLEIAYQAHAREFVKVANTSDIVNAERGLPQIIKFHGDFDDDESLVLAETDYFRRLAFDSPLDIKFKADAMGRTLLFLGYSMSDLNIRMLLYRLWQMWQESGRERDRPPSFVFSPKQDPVQQMVLSQWGIRVLHETADDPSAATLKFLRRLRDAVRNGVGAELK
GCF_009741825_02637	MLSEDSQHRIWAEDTISDCLDRHEYAPIIFVGSGISRRYLGAPSWRELLSELATICPEIEYPIEYYEEEYTNPQIATQFINAFRDWAWEDHGQFEHFPRELYDRDGSPDKYLKYKVAEFFRKLSPDSPDDLPDDFQEEIKALRQISPHAVVTTNYDQLLENIYPGFETMVGQDIYKKDRKKVGDLFKIHGCVTQEDSLILTKSDYDDFEKQKKYISAKLLTYFSEHPVLILGHSASDDNIQRLLSELDRMIPTDETDLIPNIFLLNYEDGAEKLEGDPNLSRDELIDVGDERRVRVNAVHAHSFKWVYDAFGQGEASTKFKLSRYESSLTKYTT
SEMA004.0722.00074.C001_00471 D ATG TAA 516479 519550 Valid JMX15_RS02360 3072 @WP_201621423.1@ JMX15_RS02360 1 516479 519550 | SIR2 family protein (translation)	MDIPHILSQNINSGRVVLFLGSGATIGAKTQSGKEAPKGNDLANILSKEYFGEEKTTKTLSSIAELAISETDIHTVQQFVKDYFDEFEPAEFHLKIPTFRWVGIYTTNYDLVIERAYQKQLDKTQNIKCIYKNSDRVDEVLRTTDSICYVKLHGCITKTDDLTIPLILTPDQYVTHKRNRDRLFNRLDEHGHQYTIVFIGYSLDDSDLRQALLSLSETIEERPRFYTVTPSLSDAEVRMWEKKKITPLKGTFEDFINSLDQTAPVALRNVSRVKKQHEIERVLNNNDLELSSKTLELLSSELVFIRSDMPTNKLSPSEFYKGSSYGWESIKESYDCRRSLTDTIISEVILLEEIERSTTVDFFLVKGHAGAGKTITLKRIAWDSAIEYNRIVLYWESSNKIELNSIFEICERANDRVFLFVDKVSFHISEVISLIKRGTSSNLKLTIISSERGNEWNMECEPLHSYVSREYKLPYLKEKEIKDLLDKLERFQCLGLIKDLAREKQEEAFRSKAGRQILVALYEVTMGKSFEDIVFDEYNNIEPEQARLIYRTICALNRLGVSVRTGIIHRIFGVPFEIFKQKFFSPLENIVQVINPSNNDDYAYQARHPLIAEFVFARTMLTEEDREDLYFDLIDSLDIGYSSDKKAYREIIKAKNLMSLFNDPLVVRRIYDSAKQIGEFDDYYHQQIAIFEMKRKNPNFRLAEQHLDIAAEIAPYNPTINHTRSELELQKARGGNDLERERFLSRAREYALNNIRSGYDNNNSHSYHTLCKVHLEKISTILNAQTIDEKTLKELIKEFVTTLHSGLQKYPNSEFLLEAESKLSSLLNDNKGAIASLEKAFNKNSASTFISIALSKAYIKNDDVPKARGIMEKVLEYYPADKVCNGRLAKIITDFYPQDNDLAEYYWRRSFTEGDSNVENQFWYARQLYINKKYEDSKHYFAITRRKNISPEVKSKIRGPIFGKDGVLLQLGGAIVRKDDSYCFVRDFASGEGAFLHKKNITDPLLWDQLRIDTALLNKSDFG
MEBA002.0722.00001.C001_01076 D GTG TAA 1310688 1311788 Valid MCM1_RS05225 1101 @WP_048176285.1@ MCM1_RS05225 1 1310688 1311788 | SIR2 family protein (translation)	MYESRGISDLQETDFDFTIQRLVSVLKNNPVLMVGAGSSKIVGYPLWPDLINELNMLAPSLQRDEKENLLIYADRVKDQLDKEGRIEEYYDFLTKTFQPKSKHFDMFHRSLLNLDFAGIVTPNYDIVLELAARNSSSWCEPIDLCSSEEKYTVLKFLRSIPKTQKTNLILHLHGCFKNPKKIILTQKDYLRAYGEIKDEEKLKYGQALNTFHRKVIWSLLATHTVVFIGFSMSDEFFMKVLEMVKEDFEIDTQPMHFAIISDKDKERTSEILRSKGVFPLFYPHSEDHQGLQDLIFKVEHLTGKNSTSYENIQPENNGELSNSIDLSQETSTNEKLDRENMNKPESTVSQFDSVNLDDINKKMLEL
GCA_014904895.1-Fun_MU125449.1_i000_021289 | KAF8219879.1 | 45619:46191:+	MANLAEAAAQAQPTAFHKLLVVLQALGILGWVYTQNIDDLEIKAGLTTKGDYPNCVQLHGSVMEVICTQCSFTEHVYHHFLSLKSGELPICPQCETQIEDRRIQGKRVSGQGGLLRPAIILYGESHCNGEEIAEIQALDEHKADNLLVVGTSLKTFGSVDLIKRFSANIQQNHHGKAYYMDLQNPPTNLVD
SEMA004.0722.00071.C001_05280 D ATG TAG 5491897 5495010 Valid L2D47_RS26405 3114 @WP_172575103.1@ L2D47_RS26405 1 5491897 5495010 | SIR2 family protein (translation)	MDIPHILSQNINSGRVVLFLGSGATIGAKTQSGKEAPKGNDLANILSKEYFGEEKTTKTLSSIAELAISETDIHTVQQFVKDYFDEFEPAEFHLKIPTFRWVGIYTTNYDLVIERAYQKQLDKTQNIKCIYKNSDRVDEVLRTTDSICYVKLHGCITKTDDLTIPLILTPDQYVTHKRNRDRLFNRLDEHGHQYTIVFIGYSLDDSDLRQALLSLSETIEERPRFYTVTPSLSDAEVRMWEKKKITPLKGTFEDFINSLDQTAPVALRNVSRVKKQHEIERVLNNNDLELSSKTLELLSSELVFIRSDMPTNKLSPSEFYKGSSYGWESIKESYDCRRSLTDTIISEVILLEEIERSTTVDFFLVKGHAGAGKTITLKRIAWDSAIEYNRIVLYWESSNKIELNSIFEICERANDRVFLFVDKVSFHISEVISLIKRGTSSNLKLTIISSERGNEWNMECEPLHSYVSREYKLPYLKEKEIKDLLDKLERFQCLGLIKDLAREKQEEAFRSKAGRQILVALYEVTMGKSFEDIVFDEYNNIEPEQARLIYRTICALNRLGVSVRTGIIHRIFGVPFEIFKQKFFSPLENIVQVINPSNNDDYAYQARHPLIAEFVFARTMLTEEDREDLYFDLIDSLDIGYSSDKKAYREIIKAKNLMSLFNDPLVVRRIYDSAKQIGEFDDYYHQQIAIFEMKRKNPNFRLAEQHLDIAAEIAPYNPTINHTRSELELQKARGGNDLERERFLSRAREYALNNIRSGYDNNNSHSYHTLCKVHLEKISTILNAQTIDEKTLKELIKEFVTTLHSGLQKYPNSEFLLEAESKLSSLLNDNKGAIASLEKAFNKNSASTFISIALSKAYIKNDDVPKARGIMEKVLEYYPADKVCNGRLAKIITDFYPQDNDLAEYYWRRSFTEGDSNVENQFWYARQLYINKKYEDSKHYFAITRRKNISPEVKSKIRGPIFGKDGVLLQLGGAIVRKDDSYCFVRDFASGEGAFLHKKNITDPLLWDQLRIDTQILYNLGFNYSGASAFNAREFDL
GCA_010093605.1-Fun_MU004187.1_i000_006429 | KAF2496840.1 | 775478:776466:-	MQPPTPPSQELLDSSTRILALFGAGLSAASGLPTYRSPSSFWRAYSGAQLATFQKFSGGPALVWRYYEWSRAKALAAAPNEAHVALARLARVNGGLVAVNQNAGWWVVRLCKRAGHPATQIVDFHGLLFRVRCVDDVCGYEVEDFTCPITPALALPSGVDVAGASVPLPDIGVDELPHCPKCESNLLRPAVLWFGEGVPEDREEKVEKWLQGKLIDFETEETAATEDRVTDVDLMLVVGTSAVVYPAVVYIAKARERGARVAFFNMEVKSAGIARPEAGDWSFVGDATVLVPQALEPFLNSIGQ
GCA_905319835.1-Ani_CAJNRE010009528.1_i000_018976 | CAF2082883.1 | 12072:13491:+	MAHGISDPENRKEHFDAATKLNEKLNLLSQWIKESEHFIVFTGMPIFLHEIFPKSNFIGIDCLGAGISTSTGIPDFRSGMDTVLKTRPGEWELEDHKAKRLKSAAIIDDMQTAIPSIAHIGLNPTNIVELHGNMNLETCSKCEAKYLRDFDTVGTRTHYTGRRCDKPNCCGRLKDAIIDFGEDLPQDELDKAFYHAEQADLCLVLGNLSSYMFLLTKRIILGSNLTVTPVSDIPKRVAKRKQKLAIGNLQRTPLHKTATLNIHEFSDAIMQGIMERLNIPIPTWIVRRRVHISCQHNSRNQNKKQIILEGRDPNNPEIPFTLFESIQIIVDQKVIKEIAYQPFTFDLVDYDQQPITIRLNFFGHYNEIPFDLTYSSLISIPNDERFYLFYNPMTGQWRKTTNKDDLFV
GCA_905321535.1-Ani_CAJNRG010015492.1_i000_031031 | CAF2168592.1 | 12383:13802:-	MAHGISDPENRKEHFDAATKLNEKLNLLSQWIKESEHFIVFTGMPIFLHEIFPKSNFIGIDCLGAGISTSTGIPDFRSGMDTVLKTRPGEWELEDHKAKRLKSAAIIDDMQTAIPSIAHIGLNPTNIVELHGNMNLETCSKCEAKYLRDFDTVGTRTHYTGRRCDKPNCCGRLKDAIIDFGEDLPQDELDKAFYHAEQADLCLVLGNLSSYMFLLTKRIILGSNLTVTPVSDIPKRVAKRKQKLAIGNLQRTPLHKTTTLNIHEFSDAIMQGIMERLNIPIPTWIVRRRVHISCQHNSRNQNKKQIILEGRDPNNPEIPFTLFESIQIIVDQKVIKEIAYQPFTFDLVDYDQQPITIRLNFFGHYNEIPFDLTYSSLISIPNDERFYLFYNPMTGQWRKTTNKDDLFV
GCA_013331265_02545	MLDPIRALASRMVSRIKSEEAEPYILFLGAGASQESGCSNMMDIVDDILKDCNNFEKWENDIKKATEINEEYGELLREKINKEKRTLFLKEWDSIDLKTRRAILEKHLLKDKNPSPGYNFLVKLIKKGYIKTVFSTNLDVLLEKALGSSKIFFERIVIEEDNHDKIVSQLRLSNNNIRIIKLHGTLESPTSYKFTKKELFGFEKEIKACLSQLINQSLIIVGYSGRDRDIDLLFEDEVNEIYFVNPTHPCEESRIYQTLAVRKTFRIIEGKDGDFDTFFEKLTKHVELKEGGNDSDSKPPKPAEKSQNKLKYFYTTADFFSRYLEKTNLLNHTYPFVGRNEILSQLDNFVESDKKIALLPGRGGIGKSRILFEFGKVFESKHYECELRYVSENPLSRDSINELPERKCVLVVDDAHRREDIDTLLETAQQAITKLPIKVILTFRPHGLNYIKSSCNRCGFDTREIENISEVKELKRKEIEELGKSILGSKHHQYLEPLIKVSKDSTIVLVIGARLIAENKVQPALLEQDQEFQETVFRRFKEDIILGVISEDLDATFCRDLLSIISILSPIQKENELIERMAKYLEVKKSKLNIAIDTLEKYRALHSVGSKLRITPDVLSDHILHNSCITSDGYSTGYSQEIFDTFGDIYLENILNNLAELDWRITSQNRETDLLVEIWDNIEEEFKSSSNEDRATTLEKLGRVAYYQPQRTLNLIRYAINNPLNKSKKNRSPLCDFTHENVLGIIPSLLKNISFNLEYLLQSCELLWKLAEKEMEIKVTTGSSYALTVLVDLAKYEMYKSFEYNFQILTFVEKELENPKSSRYVCSLLDILDPLLEKEILSNRLVGFEINFTPYSIPYENTKEIRRKAIWLIGNQLKSKSTKVVLKALKILSEALNPPTGYFGRKVSTDEIIRWLPEQMDILKIIEDFSKTTIDPIVKIQIKSSLAWHARQTNQSEVADKASSIIESLSEDFDTKLMRAIWYHYDRDYENFEENQEQISQEIEEVAREFLDRCNNEGKQIFDSLNETITKFQINEITINPADFLVALSTTDHEIACEICNHIISDTSNPLANYLEFLLLGIRRKDENTAIRLTETVVNSGDMVLCRSVAEGYAYRGWALRLKNEEIKIITKLLSSLDADTRRLAIESLGRFPDTQKNKAIELALSIEIGDNEKLADAYCGIFDKHGISPVDLNTEQLKLILKKVSQIKIFNENLCDLETFLKYCSTRIPDELVDFLLERIDLDKKVKNSSVDRFQPLPYKNFFDKGLNGISLSPHYKEILRKVRDQSLDPMDEDSSWLARLYYYISENFSLDSLEVLSEWIDIGDEEKIKAVGTLVKEAPTDFVFSHSDFVSKLIINAQEISDDCYREVRSNLLKSVESEGRTGLVGEPSHEDQKIRDRAQEFMEKYPAGSPTWNFYKRLSEQAKGSIKYSLERDEEMLED
GCA_002204255.1-Fun_MZNU01000391.1_i000_006445 | OWO98491.1 | 68272:69483:+	MRIPYTGSLPAPNIIPRNANTVRGAIAALVKFLTAPPSPSLQHGIAAGDPSSTVILSGAGISVASGLADYRGTNGTYRVNKTYRPIYYHEFLANHEARKRYWARSFLGWTNLHKARPNTAHHAVRNLGDLGLVRSVVTQNVDSFHPVAHPNLPTLELHGYLRALTCVSCHNDLPREAFQEALSRLNPAWAAFLVEAIASGALDTENPDERRAKGMKTNPDGDVDLPGAPYTTFRYPACPHCLASPPVSGHGTQAIVEVDEEGAWKPTSTAGILKPAVVMFGESIAKEVKEAAEQSIDGSGRLLVLGTSLATYSAWRLAKRAHERGMPIGILNLGGVRGEDAFFQKLPMGQTGEAGVRVELGTDKVLPGLVEQLERSGLVSKVDNPNSTQEEQANSRVFRDMLS
GCA_000497125.2-Pro_CM035316.1_i000_000375 | KAH0577029.1 | 673284:675080:-	MIFISNMSQFPRIKIFLNHLMNPEITFSAILGAGISVSSGLSAFRSTNSIFQKMQVEYESWPEKSTEIDSFLQYAFSVKCLLNDPRVHYRVLSKFDSSTHDKLIIPSISHCFLSYLCEIDRIDRIISQNIDNLEYYSGITNHLKNRHIPAHGEFFNNLVCPNSMCSGFQLNIQLRNLDTDIESIKNQVFTSNFHQHLLRNSHNRQFFQLDSDLKINENAVLFDKQLLQSILLDNAVPMCQFCGCALKSNMVLYGEEIQVKKQHLETILRRSQSILIIGTSMNVFPINALVLNTAGKVSVHFVAKDINFQKYLSQRLISEKKVIYDLILRKYNVIKYKNSEKHKQLLIGASNGKITSDEDINNSINHVTPLVCFHKGNIDNFVLEVLKHCPDAKTRVYEIFEESKKKVELCETRNYIEWADNYIIYKSVKYIIKQVILIIPELWIPDSVIYKYNEKYCNICVCTEQQIELIKFRYQDLVIQSYSLDGVLIIEDTRYICNDEKLDEICYKPINGHYASYCVGYNAYDLMFGEYIEELDPWSSNFLGYQKKLVYYEKTDFFTYSGVYRNYLTIKGISDTDIKEYFKKNMVVLESKNLIIVK
GCA_020726485.1-Fun_JAHEWH010000028.1_i000_009486 | KAH6666144.1 | 678357:679281:-	MSQKKRRVSEKEKAEITHQNSSVPKDRSLQELLRLSKKIVVITGAGISANAGFPTFQEMRKSEHTSFDRSLYFSAEETGAFHSTICTMFEHLRSDSCQPTKFHNTLEELARSGQLLCHLTQNIDCMEQRLPNLEARTIRLHGQINQARCQKCNWVCETSRGMRALRLGELRPDVLLYGDTRHDVEIVKATEVRLVKSPDLVIVASTRLQVPAARSIAERFCRAGGTTIWISKENPSPKLRPLFDYILEDDCDVVVGNYIRVEALFPCMC
MENO001.0722.00001.C001_01593 C ATG TGA 1675103 1675963 Valid MNOD_RS07675 861 @WP_015928282.1@ MNOD_RS07675 1 1675103 1675963 | SIR2 family protein (translation)	MPFSSTLTSQLATAIHERRAILFAGAGLSISVGLPSWRDLIAHMAEELGLGQDSIPRHSISYHTLAEYYRISKGSIGPLRSWMDRNWKISEHDIGDSRLHKLIIDLDFPIIYTTNYDRNIESAYEARGIKYVKVANARDIARINDSSTQIIKFHGDFEDDQSLVITETDYFNRLEFDSPLDIKFRSDALGKTVLFIGYSMTDMNIRLLLHKLWRTWRVSGYERNRPNSFVFMSRADPIQEAVLAQWGLTAVTGDSDDPEAALADFLTELHMRVSQLRHPEGRSEPA
GESU004.0722.00001.C001_01178 C ATG TAA 1293635 1294468 Valid GSUB_RS05835 834 @WP_040199714.1@ GSUB_RS05835 1 1293635 1294468 | NAD-dependent deacetylase (translation)	MSQKELFHAAAQAIAEARALIVTAGAGIGVDSGLPDFRGDHGFWNAYPMYQRLGINFVNAANPTHFEQDPAFGWGFYGHRTNLYRATTPHEGFSLLRQWIKRYDLNHFVVTSNVDGQFQKAGFDEGAILEVHGSIHHLQCLKPCCMAIWPNKEEIPVDFNTMRAEHIPRCIHCGHTARPNILMFGDYSWISDRTQRQEEHFEAFLDTHRDQPIAVVEIGAGTMVPTIRFLSERLGRRTGIKVIRINPREPHIDAPHISLNCGGLEGLRGIEQQLDTP
MEPE001.0722.00001.P002_00021 D ATG TGA 21640 22503 Valid MPE_RS19445 864 @WP_041930336.1@ MPE_RS19445 1 21640 22503 | Sir2 family transcriptional regulator (translation)	MTTAPKLDAHALDEAARFIGDADGLLVAAGAGMGVDSGLPDFRGNQGFWNAYPALGSEGIQFEDVASPLTFYRRPRLAWGFYGHRLALYRSTVPHAGFDILRRWGDAMPNGSFIYTSNVDGQFQKAGFDPQRIVECHGSIHRMQCLEPCSGETWPADRFIPQVDEVRCELLNSRLPQCCHCAGMARPNILMFGDMHWSPQRTRLQRGRLREWLTKTRRPVVVEMGAGTAIPSVRLFSQAMVQEYGARLIRINPREANELPRGAVGLSSGALEALMTIDRKVANACAR
BUSP006.0722.00001.C001_00842 D ATG TGA 918690 919565 Valid WS87_RS05345 876 @WP_059820197.1@ WS87_RS05345 1 918690 919565 | NAD-dependent protein deacetylase (translation)	MPISDSSDFTDSSAAAASLPAHLVASAVEALARADALLVTAGAGIGVDSGPPDFRGTDGFWRAYPALRHERFEFHEIASPQAFRAHPQLAWGFYGHRLGLYRQTVPHAGFAILRRWMDAMPNGGFVLTSNVDGQFQKAGFDPAHVVEIHGSIHSMQCLRPCSDDTWDAAPFTPDVDTAACRLVGELPRCPRCGGLARPNILMFGDNGWLGERYDAQERALQDWIAQAGWVTVVEIGAGTAIPTVRLSSERLGADVIRINAREAHARRADVIGLKGGALATLAALDRAWHGG
GCA_019616325.1-Fun_WSTG01000002.1_i000_000038 | KAG8722858.1 | 6306:8462:+	MKPQKVLSDFTTPVGVVTGSRVIDGIAASKNLIIFCGAGVSIESGLPDLRSPNGFWDQEVIPSAGRKRAIRGSDLLTKSEGVEGERLQHLNHFATKRRIDARLARPSSFHLLLNRFMEAGRLRKCVTKNVDGLETAQFPQLAKKVTMVHGDNRVLTCLERSCPDISGEEVNTFDEAFLARHPVPCPSCQKKREAQVRAKKRVTTKVYDLRPSVRWDESLDPEFLIEGLYTSFPQEIEGCDTLLIIGTRPTGTAYSSVVPEIARKVHESEGAVVFIDPSPLPEGEFADRVDFHLQMDVQLCSRAIINALDKNPSAMVQHSAIDIWAELSEPLLPVETHLDELPPLSTPNCSQCAIGLEDVLGACCKCGTYFCFEIPGAPNGRMCINLDYFSSKPTAIDFAERLKSFECFRCYDHNSGIYPHFVKRTPMFHTQPVSTPRLVLIVYYLSQFWPMAEHIITNVTSAWKALGWAYHSVPVRLQSLDPNTELPTTCKWEPMSYRALVIYVTHGTSGQRHYQLTDNLELSPAQFLDRTLSPARAVLSNAAFAAGFLLACGHVYDSVKNVLEIEQWVKG
BUPS001.0722.00001.C001_01889 D ATG TGA 2151826 2152683 Valid WS57_RS22265 858 @WP_069244860.1@ WS57_RS22265 1 2151826 2152683 | NAD-dependent protein deacetylase (translation)	MPPSDSTAPAAPLPADLVASAVAALARADALLVTAGAGLGVDSGLPDFRGTDGFWRAYPALRHERFEFHEIASPQAFRAHPQLAWGFYGHRLSLYRSTVPHAGFAILRRWIEAMPNGGFVLTSNVDGQFQAAGFDPARIVEIHGSIHALQCLRPCSDQTWDAASFVPDVDAAACRLVGAPPRCPRCGGLARPNILMFGDSGWLGARYDAQERALNDWLARAGRVAVVEIGAGTAIPTVRLLSERLGADVIRINAREAHARRADVIGLKGDALATLTALDAAWRRE
GCA_903819115.1-Fun_CAIJCR010000008.1_i000_006256 | CAC9890841.1 | 1824173:1825066:-	MTLIMENQTRLESWNNYCDDFVNHLRNSKAVLALLGAGLSASSGISTYQGSGSTWQGHLVRDLATKSRFERDPVLVWECYRHRQAEILSAVPNAGHFALAGLATMKPDXLTITQNVDANGFNKXDLSQRARHPPELLVPIHGSLLDLHCTNTSCNYFHHHNSHDPHLHPQPSPPTPSCPLCTSLLRPSITRFGDPLPPSHLSTIESWFXAHPTIDLMLVIGCACTVSPAADYIDKAKEKGARIAVFNVEFGRQALCLGKEDWFXEGDAGVMVPLLLGKVVG
RHPH002.0722.00003.P002_00158 D GTG TGA 148880 149719 Valid AMC78_RS27905 840 @WP_064837291.1@ AMC78_RS27905 1 148880 149719 | SIR2 family protein (translation)	MVYDEHIAAIATALERRQAILFVGAGISMNVGLPSWTCLIEHMLADLDLAQSSLGSRDATYQEIAEYYRLKHGSLSRLVEWMKREWQISPQQLKNSELHRLIVALDFPLIYTTNYDANLELSYQAFGRPYARITSAKDLATATVGVAHIVKYHGDFSDPDTLVLTESDYFDRLSFDAPLDIKFTSDAFASTMLFVGYSMSDLNIRFLLHRLWSIWQRTGLDQHRPPLFLFMHEPSEVQTHVLKRWGVTVISGDGQSSGHSLSRFLKRLVEQRSTVGQDQ
GCF_002287235_03452	MKTLNDDIKIAFSLQSSPGVYALLLGSGTSRSAGIPTGWEVVVDLIEKVALIEGESSLTNPEKWYIEKYDESPDYAKLLDILTNTPAERTSLLRQYFEPDEHDLEEGLKVPTQAHRSIAKLVKYGYIRMILTTNFDRLLEKAIEGEGITPVVISTDDSMKGAMPYIHNQCTIIKLHGDYMDTRIKNTPEELANYSEALNKQLDRIFDEFGLIICGWSADWDNALRNALYRRENRRFSIYWTARGQLGDEATRLVTHLKAEKISIKGADEFFSTLSDNVEALTDFGASHPLSTDLAVAKVKKYLSEEKYSIKLHDLVIKELDRVCLELSSDRFETRPQSEITPELYIKRIHEYEELTSTLIKISTTVVYFDNGRCSSLIKRIIERIMQTQKFVGSSYLINLQRYPVFLLFNSIGLISIDSDNYNTLATVLLKTRYYGYSSHYDEKKSTLIDEFYTSQILEEFKKTELSQPENYIVKTIKSYVMEYLPDDKKYEDTFDIFEYLINLMYIDSKYKAPLSEKICAEGYRLAKKYYNSFYNDTYIRQQAHSNI
DESP028.0722.00001.C001_01857 D ATG TGA 2047868 2049637 Valid DELCS14_RS09140 1770 @WP_043795886.1@ DELCS14_RS09140 1 2047868 2049637 | SIR2 family protein (translation)	MQEIEKQPVDSSASQLDIQPDDFSRRFSMRPGSLMWFLGAGASAAAGIPTAGDMIWEFKQKLFVSQRRASPEMVADLSAPSVRQHLQSHIDSTSSLPAEGAPNEYSVIFEKVFPAEADRRAYLDAKLSGAKPSYGHMALAALMKADHTRIVWTTNFDPLVADACAKVFDGTGALTSVAFGVGPEIARKAMADSRWPIELKLHGDFRWRQLKNTDDELRHQDRELRAVLVDSCRRSGLIVCGYSGRDDSIMDALEEAAAIPGAFPAGLFWLHRGDGPPYERVTALLNLAHTHGVETGLVRVQSFDEGLRDLVRVVSKLDAKSLEAFGKQREVKTAAPAIVGKAHWPVVRLNALRIAQMPTVFRRVVCKVGGTGDVREAVAAAGVDVLAARTRPGVLAFGADADVRKAFAPFDIAEFDLASIETRRLRYDSAERGLLRDAVVRALCRHRGLGRIRKRTTDLLYPMSVDEPGLQELKKHAAPLGGTVPKFPNLQWREGCAVRIEWAADALWLLLEPGPIFLTLTAETRFAASSFGRERTFKRYNQKLDSLVDFWSSYLYGDGEEVHALGVSTGVDAAFRFGHRTAFTRRAGA
ANSP008.0722.00001.C001_01122 C TTG TAG 1110716 1113742 Valid LZ575_RS05615 3027 @WP_235329686.1@ LZ575_RS05615 1 1110716 1113742 | SIR2 family protein (translation)	MEIKYLQNNLVQLKKAINQDRLVIFAGAGVSFDSGLPLGNNLLEKIKKKLNFDTQEDDPLKLAQLLHIEKGEKDYNEILKNLIFESCTTANPIHEILFTLNPQHIVTTNYDYFFEEIIDQDGLPFSIISKDQDLPYAEHKNLVIKYHGDFQNKNIVLKETDYLEYSKTNILKETFVKSLFSNKVILFVGYSFSDINLKILLREVQHLLKKHQQKSYLIIPDENVPNSEISYFNNFGINIINFDPNLFLDDYQKDKLSKKGQKVYSILNFLAKLEIFDHDYFLTEEADAENIIESAFQSLKRFEIFGVLPKIFIADLYPFNKAIKQPPDYNIIEDRILVFSKNVYEALLQGFSSEKELDDFTDKSFRIKKILLMSGINEIAYVDKPKSLGQFIPEDENIFRLSTRKTGINCKCFDCSLNRFEYQEIQKKQKAYRISSTTDIFEDLKYSYVLYEIGDYLNSFKAFQNLLQKSNKQRRFDISFLSKFNLVNLSKYLYRSYTANDEIEEDDYEKFKQVVDSINLDKELEKLKFFYDKDVYNLYKNLNNGKIVHRLCIEIDSLKFTTLETLDRIKGGGSGGKSFIELLNRMKELDNFLRVNHIIADNPYEVNHSFQKSIESLIIGYKLKNIPHISRGLNLGKPHLKCFNYWICVTIIRRSIPEILYKALRNWEIENIELCKSDRNKIFNQISQFLKNGYDNNKFFGGSRRSEMFNTNYQGKTTFKLVIDRQFSNICILLSYLDIEEENFISYIDSMTEFLRYIVFNETSDSLKYLNIFFLKKSHLFSQKNLNEILAIIYENYGLNNIFYTLLKNSKEETTLGFVDVNRVNFHVLNFSSTNLFPLLNNQQQKVYKENLRAEIEIKNGSYYLYFDAINNNIITEPEFIQKFKEDINSLLQLEIDNNSRNLIFYNHQIHLFLTLLFENKIDLSFLDLDKIHYKYYQFLFNLNNFPESDFDLNWLKYKRPKIIDDQVSNISFVYDKIEKYLLDNDDPEYRQIYFQLKKRQSRIAKLE
MUGO001.0722.00001.C001_03722 D ATG TGA 4246705 4250553 Valid MgSA37_RS18740 3849 @WP_096354065.1@ MgSA37_RS18740 1 4246705 4250553 | SIR2 family protein (translation)	MNSAKPDYLKQLKDLRNKLASDQMSLLVGSGLSKNASTKFLTWDELLIDLAYELNERHVNSAFDRYTAMHPVVPLEEADFRKQECLHLIREQGYLEIVSAYMKRKAIPESITTYIEERIPAVYPNGDEFIMDCNGVTEPLGREKLALHKSLINDLPWNNIYTTNYDDLLDICIDNSRYDRLQSEIHQLEEEITPLEQNIRKKEKTVESLNQTPLKPEVEEREPIPIEGLEPVTHDAMVKADLQTLAFEIRQLQSSLQQKELLLAEKNREAEDCYQVVKTAAGLRIKKRKNIIKLHGSLRSASERERFHFEFDGDHKKQYVISKEDYENYPKEHEAFTQLMRISLLQESFCLIGFSGVDPNFLQWINWVRDILFKAARLHRNDNRYKIYLIDTGEGDVPADKQLFYENHNIVRIPLRDPDVIKVFTQDLGADPMITDRASAIQALISFLGNDDHIKPDIPTADISVRREHRQLWDGLRIFDPNELPEEEAIAPMLGRLTALNEHIWLPDLSYASTHNQHSLLGYINFENWNRQLPQRPLLRQLVILALKDMAVPIRSFLEMPVIEQLAAQPENKDTVEQAISRNDALSAVEERRLLSEQDTLLQLAYTFQFTKLKTYLEEWAPGGRQQIIKAGFLALYDRQAAGDGLAQALAKDSINNGEEKLYALEQLHHITQPFLLSDKRISRQILAYERSGYHGLQSRMDDLQKLVAKKAQEIKPYGENRMNRTRSLRLSKHSEAEAAVQILMLLAESGFQMSIRNIYLLSSEDWYPVMKAGFEFYPMPFLFYSLQYSKKEFLKKAGQDYAFSTAANVSEQLPAICCALFKNLKSAPVSYTDHIQVFLSTLIIGVSPGIWQHDFFKWWRALVNDGIAYRKDHVDTHPGLVIAAIQYVDDPHIIEQLISDWLKAVLAGEVDQPINFLYHLNKNLGFKAVQDGTQLSTTLGGQIDAVIAGIDTANISRIFVLGNLFRLLTPEQQTAITSRLMTVDFQEVSNARIWRILLHFANGQPILDGYMRKALLNHRNLWYTGINGNQISGGLNDEPIPVSSLSFSEWRPNGLQWDDSELELLYSGLQASLANIERLAPAPDFWFTFTPVLEEMVDFLKDFISRIASYEGYEDTLARAIAQLNIHRKYTELEEGLTSRDENAVETALHELDLRVYKDAFENDNVVLVMNKILLQAEPAVEASLGFLTSWLFYKRYPNRFRDQESLLVRILRKYELQPPDGGDVAYIEEKLVRIAWRLHAWQCADPVVNRWLEKAAASRFNNVRQFLASVRGGDENTGME
RHPH002.0722.00006.P002_00162 D GTG TGA 149998 150837 Valid AMC89_RS27735 840 @WP_037146169.1@ AMC89_RS27735 1 149998 150837 | SIR2 family protein (translation)	MVYDEHIAAIATALERRQAILFVGAGISMNVGLPSWTCLIEHMLADLDLAQSSLGSRDATYQEIAEYYRLKHGSLSRLVEWMKREWQISPQQLKNSELHRLIVALDFPLIYTTNYDANLELSYQAFGRPYARITSAKDLATATVGVAHIVKYHGDFSDPDTLVLTESDYFDRLSFDAPLDIKFTSDAFASTMLFVGYSMSDLNIRFLLHRLWSIWQRTGLGQHRPPLFLFMHEPSEVQTHVLKRWGVTVISGDGQSSGHSLSRFLKRLVEQRSTVGLDQ
RHPH002.0722.00009.P002_00161 D GTG TGA 152175 153014 Valid AMC80_RS28300 840 @WP_037146169.1@ AMC80_RS28300 1 152175 153014 | SIR2 family protein (translation)	MVYDEHIAAIATALERRQAILFVGAGISMNVGLPSWTCLIEHMLADLDLAQSSLGSRDATYQEIAEYYRLKHGSLSRLVEWMKREWQISPQQLKNSELHRLIVALDFPLIYTTNYDANLELSYQAFGRPYARITSAKDLATATVGVAHIVKYHGDFSDPDTLVLTESDYFDRLSFDAPLDIKFTSDAFASTMLFVGYSMSDLNIRFLLHRLWSIWQRTGLGQHRPPLFLFMHEPSEVQTHVLKRWGVTVISGDGQSSGHSLSRFLKRLVEQRSTVGLDQ
RHPH002.0722.00011.P002_00161 D GTG TGA 152175 153014 Valid AMC81_RS28300 840 @WP_037146169.1@ AMC81_RS28300 1 152175 153014 | SIR2 family protein (translation)	MVYDEHIAAIATALERRQAILFVGAGISMNVGLPSWTCLIEHMLADLDLAQSSLGSRDATYQEIAEYYRLKHGSLSRLVEWMKREWQISPQQLKNSELHRLIVALDFPLIYTTNYDANLELSYQAFGRPYARITSAKDLATATVGVAHIVKYHGDFSDPDTLVLTESDYFDRLSFDAPLDIKFTSDAFASTMLFVGYSMSDLNIRFLLHRLWSIWQRTGLGQHRPPLFLFMHEPSEVQTHVLKRWGVTVISGDGQSSGHSLSRFLKRLVEQRSTVGLDQ
ARSP038.0722.00001.P003_00003 C ATG TAA 2355 4136 Valid ARTH_RS21970 1782 @WP_011689714.1@ ARTH_RS21970 1 2355 4136 | SIR2 family protein (translation)	MTPRTIDPRISLALSVQAQPGVYALLIGSGTSTGAGIPTGWGVIKDLVRQAAAAEGTTLSADPADEEIDEWWVNHGDGNELGYSGLLESLGRTPAARSALLHSYFEPNDEDRADNRKVPGKAHHAIAELVQRGAIRVILTTNFDSLIEQALDQASVPYQVLSSESAIKARKPLHHADCTVIKLHGDYKSLDQKNTLAELTDYGQATREILHEVMENFGLIINGWSADWDKALVEALEGRQSRRYPLYWTTLYGPGPAAAALIEQHGAAVISGVTADEFFPDLQQRLESLDSLAAPQLTEDMAIARLKRLLPYRESYIEIRELLTSEIRTLASYIRERGGSFPPGGDYATAFDNECLSLRNRSQTLIRLIATGVAFDRDRIHGDLWVWAVQQLMKARGQVSSFQEGWFNLAHYPALLALRAIAMIAVTEDREDVFIRAASEPKWKDAYSGRDPEPAFLVLQDERVVSYDLAKAAPRWNGTQWMYPQSELISDDMQALIGHLVGSGDDYKKAFCQAEYRMALAHVFLTTRSSRPSAGKYCYAATRGGDKNMWQKDFELNGDRQAWRWLPSPDGEADPFATKLDELATVLARLERW
DEPS002.0722.00001.C001_02261 C ATG TAA 2590810 2591928 Valid DP_RS11500 1119 @WP_041277929.1@ DP_RS11500 1 2590810 2591928 | hypothetical protein (translation)	MKTVYILGAGFSVEAGAPTQASLIGKAFELYTENSSNYDEKRFELFKNFLIKQLNIAEEQFSNVELEDIFTPLDRCFSDSIQYRGIGFGEIMEVREAIFYVVGQTILLILNDPSVSKEYINKFARYLTEKSSVRMSGAYHEKDPVSVISANWDILLDNSINDSIREGKYNAVVDYCCYISSKNKDDDSIKPGLEILGTGGFNVKLLKLHGSLNWLQCPRCMRIYATFNTKEGIHNFKDPKSCRHCDINFSEEKGNHVLVSNLIMPTFIKDLSNPQYKIIWQNAGIEISEASRLVFIGYSLSSADFEMKQLLSRMARKNVEIEVVDSCKNPDAKEAVEKHWKRFFGNRSITYHFDGAEDYVEKLVKQTTLLHK
ENFA002.0722.00098.C001_01399 C TTG TAG 1440500 1441699 Valid I4Q37_RS06950 1200 @WP_002330205.1@ I4Q37_RS06950 1 1440500 1441699 | SIR2 family protein (translation)	MKEKLEMLFINNQKWNKLLNMTALNGDKYFREKHYLDLIKKYMPKEDSVEIFKELLGKKMFKRKFSYECDDDIYDAELLEKKCEICENKILEHEYFELYSPNYLSELSAYNIQLFEEYFDSDSKIVMEDIRKNIDRVIPFVGSGISKSVGLPLWLELFKKARENLADKHKGYFDLEYESKNVDRIIDVIKRAHPLINNDKDLKKELIVPAVNKHIKNEVLLNSIITDILKLDAEYIITTNYDDLLEKTSLLLCSGYEESRDISSFQGFESLDETQYIFHIHGTIKNYDSMVVTNEDYNNLYDSEEKKRILSGLINKHSMLFLGFSMDDTYFSDEFGKICESNKGYCTNYYVMVNGDRQKKDELLKTTNIRFINIKSTNFDIKNQYEFMIEYILGNIYIE
ENFA002.0722.00244.C001_01431 C TTG TAG 1472647 1473846 Valid E0E11_RS07565 1200 @WP_002330205.1@ E0E11_RS07565 1 1472647 1473846 | SIR2 family protein (translation)	MKEKLEMLFINNQKWNKLLNMTALNGDKYFREKHYLDLIKKYMPKEDSVEIFKELLGKKMFKRKFSYECDDDIYDAELLEKKCEICENKILEHEYFELYSPNYLSELSAYNIQLFEEYFDSDSKIVMEDIRKNIDRVIPFVGSGISKSVGLPLWLELFKKARENLADKHKGYFDLEYESKNVDRIIDVIKRAHPLINNDKDLKKELIVPAVNKHIKNEVLLNSIITDILKLDAEYIITTNYDDLLEKTSLLLCSGYEESRDISSFQGFESLDETQYIFHIHGTIKNYDSMVVTNEDYNNLYDSEEKKRILSGLINKHSMLFLGFSMDDTYFSDEFGKICESNKGYCTNYYVMVNGDRQKKDELLKTTNIRFINIKSTNFDIKNQYEFMIEYILGNIYIE
GCA_002352805.1-Ani_KZ345429.1_i000_004294 | PIO73566.1 | 88225:91829:-	MAPRIYRYWSRNFLAWPNFSRATCNAAHRAIASWERSDKFVWLITQNVDGLHTKEDHQSRMEELNADWMKEHAGGELRPDGDVELEEGAHETFVLPECQKCGGILKTDVVFFGDNVHSSCVDACYEKVEECTGVLVLGSSLTVMSGFRFAYHASLMGKPVLIVNIGPTRADSFAEMRISAPVTEIVPKL
RHPH002.0722.00001.P002_00268 C GTG TGA 283266 284105 Valid Bra5_RS28465 840 @WP_085744357.1@ Bra5_RS28465 1 283266 284105 | SIR2 family protein (translation)	MVYDEHIAAIATALERRQAILFVGAGISMNVGLPSWTCLIEHMLADLDLAQSSLGSRDATYQEIAEYYRLKHGSLSRLVEWMKREWQISPQQLKNSELHRLIVALDFPLIYTTNYDANLELSYQAFGRPYARITSAKDLTTATVGVAHIVKYHGDFSDPDTLVLTESDYFDRLSFDAPLDIKFTSDAFASTMLFVGYSMSDLNIRFLLHRLWSIWQRTGLGQHRPPLFLFMHEPSEVQTHVLKRWGVTVISGDGQSSGHSLSRFLKRLVEQRSTVGLDQ
GCA_021365295.1-Fun_JAJTIW010000022.1_i000_006109 | KAH8658672.1 | 264019:265227:+	MRIPYTGPLPPPYIIPRNANTLPGSIAALSKFLTAPPSSTLKDNSGDPYSTVVLSGAGISVASGLADYRGTNGTYRQNKTYRPIYYHEFLANHEARKRYWARSFLGWTNLHKAKPNPGHYAVRDLGDMGIVRSVVTQNVDSFHSIAHPDIPTLELHGYLRALTCMTCHNDLPREAFQESLARLNPAWATFLAEAIASGALNTENPEERRAKGMKTNPDGDVDLSGAPYSTFRYPACPHCLANPPLSTDGSQTKVEVDGEGAWKASSTAGILKPAVIMFGESIPVRVKEAAEHAIDGSGRLLILGTSLATYSAWRLARRAKERGMPIAILNLGGVRGEDAFFQELAMGQQGEAGVRAEQSTDKLLPRLVDQLRRTGFRYPTDRSETPVDGRNTNSEVFKDMLS
BASU001.0722.00002.C001_02973 C ATG TGA 2897785 2899056 Valid AT706_RS14900 1272 @WP_015482906.1@ AT706_RS14900 1 2897785 2899056 | SIR2 family protein (translation)	MTNELFIPNSLIENAKNNNLVFFIGAGFSRDFGFPDWNGLVKLMLEKMIDENPKYKPFLDLLESGTMGVLDILEHIKSEKRIIRDTIYKEFKYDNSKERLLEKQRKLFSISKKIITTNYDQLLEKAAKDQIDKVVYTNAHLIGQIHNLDSFILKIHGDHEFANDCVLLREDYEKLYDHDNAALAQMKSIIASKSILFIGFSLTDPYVSHVFEYINKIYGGYHEKSFILTVNNDDFSKYNVTNIQLENHDQIVTFLEQLSGKLEKEKPQFSNEEEDLDEDEFKSFILDFNQNKKKAPEVLDLNEEEIEDKYEKMVCSESFRKEIEAYSSYFPSIDEIMMSPSYIDFDKKTIITSTVRSSYNRVHNKFDNGESIFEATVDEIYKEYSSELSYKKAKLRFYIKILVAWTIIGCDIFNEDKRKKVSL
BASU001.0722.00026.C001_00734 D ATG TGA 714390 715661 Valid BSSX_RS03670 1272 @WP_015482906.1@ BSSX_RS03670 1 714390 715661 | SIR2 family protein (translation)	MTNELFIPNSLIENAKNNNLVFFIGAGFSRDFGFPDWNGLVKLMLEKMIDENPKYKPFLDLLESGTMGVLDILEHIKSEKRIIRDTIYKEFKYDNSKERLLEKQRKLFSISKKIITTNYDQLLEKAAKDQIDKVVYTNAHLIGQIHNLDSFILKIHGDHEFANDCVLLREDYEKLYDHDNAALAQMKSIIASKSILFIGFSLTDPYVSHVFEYINKIYGGYHEKSFILTVNNDDFSKYNVTNIQLENHDQIVTFLEQLSGKLEKEKPQFSNEEEDLDEDEFKSFILDFNQNKKKAPEVLDLNEEEIEDKYEKMVCSESFRKEIEAYSSYFPSIDEIMMSPSYIDFDKKTIITSTVRSSYNRVHNKFDNGESIFEATVDEIYKEYSSELSYKKAKLRFYIKILVAWTIIGCDIFNEDKRKKVSL
BASU001.0722.00082.C001_03573 C ATG TGA 3475476 3476747 Valid GFX43_RS17860 1272 @WP_015482906.1@ GFX43_RS17860 1 3475476 3476747 | SIR2 family protein (translation)	MTNELFIPNSLIENAKNNNLVFFIGAGFSRDFGFPDWNGLVKLMLEKMIDENPKYKPFLDLLESGTMGVLDILEHIKSEKRIIRDTIYKEFKYDNSKERLLEKQRKLFSISKKIITTNYDQLLEKAAKDQIDKVVYTNAHLIGQIHNLDSFILKIHGDHEFANDCVLLREDYEKLYDHDNAALAQMKSIIASKSILFIGFSLTDPYVSHVFEYINKIYGGYHEKSFILTVNNDDFSKYNVTNIQLENHDQIVTFLEQLSGKLEKEKPQFSNEEEDLDEDEFKSFILDFNQNKKKAPEVLDLNEEEIEDKYEKMVCSESFRKEIEAYSSYFPSIDEIMMSPSYIDFDKKTIITSTVRSSYNRVHNKFDNGESIFEATVDEIYKEYSSELSYKKAKLRFYIKILVAWTIIGCDIFNEDKRKKVSL
BASU001.0722.00107.C001_00738 D ATG TGA 715352 716623 Valid KIH94_RS03675 1272 @WP_015482906.1@ KIH94_RS03675 1 715352 716623 | SIR2 family protein (translation)	MTNELFIPNSLIENAKNNNLVFFIGAGFSRDFGFPDWNGLVKLMLEKMIDENPKYKPFLDLLESGTMGVLDILEHIKSEKRIIRDTIYKEFKYDNSKERLLEKQRKLFSISKKIITTNYDQLLEKAAKDQIDKVVYTNAHLIGQIHNLDSFILKIHGDHEFANDCVLLREDYEKLYDHDNAALAQMKSIIASKSILFIGFSLTDPYVSHVFEYINKIYGGYHEKSFILTVNNDDFSKYNVTNIQLENHDQIVTFLEQLSGKLEKEKPQFSNEEEDLDEDEFKSFILDFNQNKKKAPEVLDLNEEEIEDKYEKMVCSESFRKEIEAYSSYFPSIDEIMMSPSYIDFDKKTIITSTVRSSYNRVHNKFDNGESIFEATVDEIYKEYSSELSYKKAKLRFYIKILVAWTIIGCDIFNEDKRKKVSL
GCA_013266265.1-Fun_JABFAK010009168.1_i000_013976 | KAF5012181.1 | 37:737:+	EAADTKPTAFHHMLARMAQDNRLARLYTQNIDCIETSLQPLITQVPLPPKAPWPTCIQLHGSLDKMVCQKCRHLAQFDRDLFDGPEAPACPACTETDELRTTTGQRSHGVGKMRPRIVLYNEHNPDEEAIAAVMNSDIRSRPDTVIVVGTSLKIPGVRRLVKSLCKVVRSKPKGIAMWINNEPPVGKEFEDCWDLVVKGNCEEVARLAGLKQWNDNTPQIFDECDDLDIERVK
PAAC001.0722.00001.C001_01852 C ATG TAG 2065079 2066356 Valid FAZ97_RS09235 1278 @WP_158758173.1@ FAZ97_RS09235 1 2065079 2066356 | hypothetical protein (translation)	MKKGLLLGAGFSYDLGMPTAYELTEVFLGLFDKRNTARLVAGLGNFQPYSADRPINKAAIAESFDLLLGYKDKKGGNYEELLAKIQDLAGQPGKPQTDKDSHHFVFGVFYEIIHTILSVYQAASYEILYAKNLEWFSKLSNLLSDNETWVFSLNHDLFFEFLSIDLKIPVTYGDMERIDFPVSNIEMHNVVPLSYAQRKDYKIGSEGFFKGRLGVNLVKLHGSLTELEYKDGSMICNPLLTVRSSFDLMETFRKVERMGYYVQNRRVPSGRDRAVTNSKGELDIICKSMLTGGKKYSTTVNEKAGEEKLKVFDDVLRQIDQLTIIGYGFGDRHVNFRLSNAMARYDNLTIQIVDPARNKAPEFLQPFDYDGKIKLAMCGAAHWMDYCKSNSWDSKQIEALKENSKYRTEIKKSVQKTLQGIYKLG
GCF_000328665_01230	MWRSIFNKCESFINETKKRREDIIINYTQQGWNNFFSEILDDSNEKKYLFLVGAGISIDSGLPNFTDFLRNFLGHLLPNECNPNLAETTNLIIDKLRPEVILQEIYQLYGNRTLKFYSCLEGGEPNYNHYFLALALKRGHCVFTTNIDTLIEKACERLEIDYELIYLNDNKQKKEYKKYLENDILIKTYEQIAKEEPFNIGSKIFKLHGTIQPGNSIHKYKSIRFMLNRVGLGLDESMRKVFENALKERDVVVLGYSGNDHFSVDPVLRQVESDQNICWFKYKDSIDLVESSRDFKSMRGDFFKEVSIELFDIWRDISPLDVMISWEPNSYLIKGDSSRKIKEAILQLKTKNPEFEHYVNQLQIKNEVICGTNQQSSLVEWTKKINDFQRNECASILFQRIGDVEKAEYYLQQAEKLSSSDIDKRKINNLKTRLFLITRRPDEFNLMKKELKISFDSNQCSNTTFAETIHRFNESIDQKDDENDFFSAFDLSLEIINLLRANREFDTALEEITYLKQKLESRLKHKSSKKKIYEYSILRAKLLRIHGLICGLGLKSTVKNKVEGIVYCAEAYEISHKIGDITAKAQALNARGLIVYQLIERSDNILEDAENSVNESFILHTKTTDKRKSFQSARNILLINRLRYLNAKTNARNYWIKELEKSLKMVRDNLDFIETGEVPTGDEIEYLYRDAEFSALKGDNQESITKYTALLTILECQKNVLHAKIDEDKVNQKDFEQQMNKNMHMMARVTRDLLNLSTNSCTDYINSLILLVEYLLNSNDICSYYKYDSLPLQNINDMLNDVYCKIQKSDVDNLSKIEKLMDKGAEISKSIDDYNLLIKFTYYR
MEHO001.0722.00001.C001_01244 D TTG TGA 1254901 1257435 Valid METHO_RS06055 2535 @WP_015324660.1@ METHO_RS06055 1 1254901 1257435 | SIR2 family protein (translation)	MWRSIFNKCESFINETKKRREDIIINYTQQGWNNFFSEILDDSNEKKYLFLVGAGISIDSGLPNFTDFLRNFLGHLLPNECNPNLAETTNLIIDKLRPEVILQEIYQLYGNRTLKFYSCLEGGEPNYNHYFLALALKRGHCVFTTNIDTLIEKACERLEIDYELIYLNDNKQKKEYKKYLENDILIKTYEQIAKEEPFNIGSKIFKLHGTIQPGNSIHKYKSIRFMLNRVGLGLDESMRKVFENALKERDVVVLGYSGNDHFSVDPVLRQVESDQNICWFKYKDSIDLVESSRDFKSMRGDFFKEVSIELFDIWRDISPLDVMISWEPNSYLIKGDSSRKIKEAILQLKTKNPEFEHYVNQLQIKNEVICGTNQQSSLVEWTKKINDFQRNECASILFQRIGDVEKAEYYLQQAEKLSSSDIDKRKINNLKTRLFLITRRPDEFNLMKKELKISFDSNQCSNTTFAETIHRFNESIDQKDDENDFFSAFDLSLEIINLLRANREFDTALEEITYLKQKLESRLKHKSSKKKIYEYSILRAKLLRIHGLICGLGLKSTVKNKVEGIVYCAEAYEISHKIGDITAKAQALNARGLIVYQLIERSDNILEDAENSVNESFILHTKTTDKRKSFQSARNILLINRLRYLNAKTNARNYWIKELEKSLKMVRDNLDFIETGEVPTGDEIEYLYRDAEFSALKGDNQESITKYTALLTILECQKNVLHAKIDEDKVNQKDFEQQMNKNMHMMARVTRDLLNLSTNSCTDYINSLILLVEYLLNSNDICSYYKYDSLPLQNINDMLNDVYCKIQKSDVDNLSKIEKLMDKGAEISKSIDDYNLLIKFTYYR
PEAQ002.0722.00001.C001_00532 D ATG TAG 568467 569693 Valid FYC62_RS02620 1227 @WP_149073802.1@ FYC62_RS02620 1 568467 569693 | hypothetical protein (translation)	MNRLVLIGNGFDLAHDLKTSYKDFIIWYLVKCFGNAGYLPERYQDKLLRIDFKDFNSFISAINAHKPGFYHSGYTKEDLIYFITNHFEQKTIKELLNIHALISYSDYTFETHYPNNKPFNVLVLSHLLRCLIVNCQDCNWVDIENEYFDQLKTCKAKDGSFDKEKIRQLNAEFDYLKQRLKEYLIEQEEQAKIKVIPELLSAIGSQFDISDFEPLMGYDEARESLGYDKTIVPQIEHNLYFLNFNYTNTVENYINELNKKLRFFSKVDINYIHGELKNADNPIIFGFGDEHDTVYKEFEEHRNNELFENIKSYQYLRTPNYRNLLTFLNSKNYQVFVMGHSCGLSDRTMLKTIFEHENCKSIRLFHYNSDFHDKAINVSKHFSNKGHMRKLIVDYKAVDAFPQSNKEA
GCA_902384675_00475	MKINEQYGKLQCWGAGASADAGAPIIGDFFKKAEEITNSSNLSHEESKRFKEVLSEREKLLPNSNIEEFFNYVDFQTRSYILRTPSKDCREFHRSFFNKSIPNSVHIPDASIENSADAFVKLRKDTAFLIGRTLDESLKEVKSEVWRAYQKILNTYDVIISFNWDLLCEHSYQKLNGENLLDTPGRRMGFGNILVKPALLKMHGSFNWVFCKKCEFVYLSDLKIEHKLHSEGKLCDNCGEHLLAVSILPTLNKFETIINTRGVPYENMWHNAYYAITEAEEIHFFGYSLSDADAHAKIFFKAGITQNTSPNLNVEVIYKPPNKKEGNIALENRFIDVCKPKVKPRFSEHSFLEYFQE
GCA_003704685.1-Fun_QWIT01000005.1_i000_009457 | RMZ35399.1 | 164986:167112:+	MADTMRASSPLSSPPSHFCRRSSSPLSSLGSTPEPPEIMLQQTCARRPEENYPSPVSSQQSSQTSSPTPDGMESSDKDGPPPAKRRRISREPRERTTEYLDLRSGEVDPEQQEELARLMNILHRRQKVVVIAGAGMSVSAGSKSLHSRAALLPPDRQLIPRVVPDFRSENGLFRTLKEEYSLKGRGQDLFDASVYKDDHSTSLFHSMVSNMSRMTKAAKPTAFHHMLATMAKEGRLLRLYTQNVDGLDTCLDPLQTRIPLTKDQDGKWPRTVQLHGGLEKMVCSKCHEISEFNPELFNGAIPPLCPRCEEVNDIRTNHEGKRSHGVGCLRPRMVLYNEHNPDELAIGSVMKEDLRRRPDAVIVVGTTVKIPGVKRILKELSGIVRDRKDGGLAIWINQELPPAADGIKDCFDIIVQSSCDEVASRAAMRKWNEPCEQDDFNEVSDEEAMKAAGRKAAVVLPTNVPKPQCDLTEANLVKLASTNHWNNSFPPPSDGEKRPGRVDVSPSDWSPISSRRTSAILPSIEPPEKAGDNITVNTGLLTPTKSQKSRSRGSTPTKKVASINDKLKDAGNSKAQKPAAKGSKAKAAAQPAKKKTVKYIKPATSAAKSKTSTQKGKAKGAQVSQNSTITTNFTQTKTASVVAKSEAAKKGLQSPSKLRQVSNASDKEKERLHSVPPQDPRNNAAVNSEGGLTAMGGGDGMKRKSVPA
GCA_001702395.2-Fun_MAVT02000082.1_i000_001706 | POS79896.1 | 19574:20779:+	MKQPLLRIPYTAEFAPPPVVPASASTLQGAVTALGEFLTSPIPRRRGFPDRTVVLSGAGLSVASGLADYRGTNGTYRLNKTYRPIYYHEFLASPEARKRYWARSFLGWTTLNKAKPNAGHYAVRDLARYSNVRNVITQNVDSFHPNAHPDIPTLELHGYLRSLVCTSCRHEFPREAFQDDLARLNPAWAAFLAEAIASGALDTENPDERRARGMRTNPDGDVDLPDAPYTTFRYPACQHCLTTPPPAPDGTRHKVEVDRDGAWAAPSTAGILKPAVIMFGESIPAGVKEAAEQAVDGSGRMLVLATSLATYSAWRLAKRAKDRGMPIAIVNMGGVRGEETFITDLHAGQTGAEGVRIDMTTERLLPDLVSALRRSAPEETASNDGMHVESRTAGVFKDMLS
SPTA005.0722.00001.C001_00640 C ATG TAA 702014 702844 Valid STABA_RS03200 831 @WP_156006475.1@ STABA_RS03200 1 702014 702844 | SIR2 family protein (translation)	MKFLTFLEIKDNDAYKFIYNKFSEDNDSFIKQFLRAAIGNIDYDYTVNIDIIIFLNSIFNKLKNNKTITIFSLNYDVLLEKMADFFDFNINNGFSGVLTRTFKISQYDTIKYTNSFQNQRIKMDHINLVKLHGLIGWEKENNNIIEKQIDFYRDAVVNKLLIKNLENSSHFILHTSNKFNESNLSIYSDLFRYFKNVLSIQKTNIVVCSYSLNDTHVNSLLFDSLYSNSSLEAYIFVYDYYDKNNKRHEDFVKLFNRGHNLNIFFFFLEKNFLISV
PSSO002.0722.00001.C001_00884 C ATG TGA 1027948 1029237 Valid EPD17_RS04370 1290 @WP_132052097.1@ EPD17_RS04370 1 1027948 1029237 | SIR2 family protein (translation)	MTIQEAINKSLFVFGAGASYDAGCKMSQAMLNALEDIIRFKTDDFSDTERETIKFLLTCLRYHAEWKTWEVNREYSMQPNIEELALLIRRIKNREHFLPYPITGNWADKLVRLEAQFKNESEFGLYHTIENTIKNVLLPKWLEISNTDFLKPLDVFFQQAALDKNEERFTLEIFSMNYDLVIEKHFDEQKARPYRGFYSGEWRGFGKSANNQEADIINLYKLHGSLDWMRLTDGSVLEKSLADEEFDETEGESRIEHDPFIIFGHGTKFFSVEPFFSLIQNFSKKLKERDYFFIIGYSFFDPYINNLLIQAVKDGGQKNKKIIVVNPSFAYNPPLQESDFVKDETFGPHLDENNSEAKRKLTKYLEDIQRNAFYSELPEFNIKQIPSEALYYLKQGTSEFFDRYFKNKGEVFQKLIERFDAEGKEALPF
CUOX001.0722.00002.P003_00032 D ATG TAA 32159 33916 Valid D2917_RS30640 1758 @WP_151072918.1@ D2917_RS30640 1 32159 33916 | SIR2 family protein (translation)	MKIDPTTKLAFSLYENPGVHAVLLGSGISRAAAIPTGWEITLDLVRRVALMQGEPEQPDWARWYATKFGGEPNYSRLLEQLADTAAERRAILDRYIEPTPEERDAGKKLPTRAHRAIARLVRDGFIKVILTTNFDRLMENALRDEGVEPVVVASVDGLAGSVPMSHAGCYLVKLHGDYKDARILNTDAELAGYPPEYDQLLDRVFDDYGLIVCGWSGEWDHALRAAILRSPNRRYPLFWAAKGGRLRPRGQELLDHRRGVTIPIDDADGFLEGVQRSVETLAQSQSPDPASVALAVASARRYVAKSEFRIPLEDLVRDQLARVAAALDEHRANPPAGDYQKDVFCRYVETYEAVMEGLATVAGVLGRWGNGEELELVLDALRALDAKAREVQSGYLPYLEIRSYPAVLMFAAYGLGLTRAGRWQTLHRFLTAELERDHHGRRRTVDRLFGFAWAGAEYFKHLPGKENHKTPSSDRILTALGAWAPAFMGVLPDIEPCFARFEILASLAYTDVHEDGALEQGLSTGGNNWTPVGRSSWSESVSAPILDELAGDWGDQLIDSGFAKRQRPRLELFMRGFRGVISRNW
MILU001.0722.00011.C001_00162 C ATG TAG 167086 168843 Valid K7G68_RS00805 1758 @WP_222958831.1@ K7G68_RS00805 1 167086 168843 | SIR2 family protein (translation)	MVATSMHAQPGVYALLLGSGVSTGAGMPTGWGIVSDLVCKVAAQEAGATVESAREDPEAWWLEHHEESLGYSTLLESLAPTAAARQGILEGYFEPSEGEREAGEKSPSAAHKAIARLVKKGYIKVIVTTNFDRLIERALEAEGVAPQVISRPEAIQGMQPLPHASATVIKLHGDYKDLNSLNTPSELGDYPLQWKSLIERILDEYGLIISGWSADWDTALVAQIESNQSRRYPLYWDSRSSKGDNARRLMNLRAGFTVPASGADELFTELLDNVEALEDLSENPLTLAMATARLKRYLPDPVRRIDLHDLVMSYTDPVVDLVLQQPVVEPPGGDPAWYDNLFAAHRDATYPLLELLVNGVWHDNLFEHSRLWVNVVQRLIDAGTKRITTCTPGLENARLYPALLAAATIGLTSVQRGDDRLILEIDLRAQGRPGMGHETPVSSTTLLHPQYVVSEDVAKLFPRWGGDQWINPASHLLRFDLRSVFKTLLSHDEDWKTLFDVYEYRLALLQARNDPRSVMWGEWMGHRVTRGAIGPLKYLETSFLEQPADSLQLWMDYFNGHDQLSQTVRKVEEVYDRAQQSGRYW
BUCO001.0722.00004.C001_00228 C ATG TGA 217787 218665 Valid SK875_RS01190 879 @WP_039371012.1@ SK875_RS01190 1 217787 218665 | NAD-dependent protein deacetylase (translation)	MPLSDSAAATAAAAAAAAQLPADLVASAVAALARADALLVTAGAGMGVDSGLPDFRGTDGFWRAYPALRHERFEFHEIASPHAFRARAPIAWGFYGHRLALYRATQPHAGFSILRRWIDAMPNGGFVLTSNVDGQFQKAGFDPARIVEIHGSIHAMQCLRPCSDDTWEAAPFVPDVNEATCRLVGDMPRCPHCGGLARPNILMFGDTGWLGARYDAQERALEDWLARAGRVAVVEIGAGTAIPTVRLLSERLGADVIRINAREAHARRADVIGLKGGALATLRALDAAWQRA
BUCO001.0722.00006.C001_02448 C ATG TGA 2626494 2627372 Valid KEH59_RS21060 879 @WP_039371012.1@ KEH59_RS21060 1 2626494 2627372 | NAD-dependent protein deacetylase (translation)	MPLSDSAAATAAAAAAAAQLPADLVASAVAALARADALLVTAGAGMGVDSGLPDFRGTDGFWRAYPALRHERFEFHEIASPHAFRARAPIAWGFYGHRLALYRATQPHAGFSILRRWIDAMPNGGFVLTSNVDGQFQKAGFDPARIVEIHGSIHAMQCLRPCSDDTWEAAPFVPDVNEATCRLVGDMPRCPHCGGLARPNILMFGDTGWLGARYDAQERALEDWLARAGRVAVVEIGAGTAIPTVRLLSERLGADVIRINAREAHARRADVIGLKGGALATLRALDAAWQRA
BUCO001.0722.00008.C001_00925 D ATG TGA 1022355 1023233 Valid MMB18_RS04625 879 @WP_039371012.1@ MMB18_RS04625 1 1022355 1023233 | NAD-dependent protein deacetylase (translation)	MPLSDSAAATAAAAAAAAQLPADLVASAVAALARADALLVTAGAGMGVDSGLPDFRGTDGFWRAYPALRHERFEFHEIASPHAFRARAPIAWGFYGHRLALYRATQPHAGFSILRRWIDAMPNGGFVLTSNVDGQFQKAGFDPARIVEIHGSIHAMQCLRPCSDDTWEAAPFVPDVNEATCRLVGDMPRCPHCGGLARPNILMFGDTGWLGARYDAQERALEDWLARAGRVAVVEIGAGTAIPTVRLLSERLGADVIRINAREAHARRADVIGLKGGALATLRALDAAWQRA
BUCE002.0722.00019.C001_00839 D ATG TGA 887950 888822 Valid L0Y99_RS08645 873 @WP_205670359.1@ L0Y99_RS08645 1 887950 888822 | NAD-dependent protein deacetylase (translation)	MPFSDPADSAAAAAAASLPAALAASAVDALARADALLVTAGAGIGVDSGLPDFRGTDGFWRAYPALRHERFEFHEIASPHAFRARAPLAWGFYGHRLALYRATVPHAGFAILRRWIDAMPNGGFVLTSNVDGQFQKAGFDPARIVEIHGSIHAMQCLRPCTDDTWSAAPFVPVVDEATCRLVGDMPRCPHCGGLARPNILMFGDTGWLGAHYDAQERALEDWIAQAGRVAVVEIGAGTAIPTVRLLSERLGADVIRINAREAHARRADVIGLKGGALATLNALDRAWRGG
BUCE002.0722.00020.C001_02829 C ATG TGA 3007430 3008302 Valid L0Z39_RS18600 873 @WP_205670359.1@ L0Z39_RS18600 1 3007430 3008302 | NAD-dependent protein deacetylase (translation)	MPFSDPADSAAAAAAASLPAALAASAVDALARADALLVTAGAGIGVDSGLPDFRGTDGFWRAYPALRHERFEFHEIASPHAFRARAPLAWGFYGHRLALYRATVPHAGFAILRRWIDAMPNGGFVLTSNVDGQFQKAGFDPARIVEIHGSIHAMQCLRPCTDDTWSAAPFVPVVDEATCRLVGDMPRCPHCGGLARPNILMFGDTGWLGAHYDAQERALEDWIAQAGRVAVVEIGAGTAIPTVRLLSERLGADVIRINAREAHARRADVIGLKGGALATLNALDRAWRGG
BUCE002.0722.00021.C001_02471 C ATG TGA 2635957 2636829 Valid L0Z06_RS16810 873 @WP_205670359.1@ L0Z06_RS16810 1 2635957 2636829 | NAD-dependent protein deacetylase (translation)	MPFSDPADSAAAAAAASLPAALAASAVDALARADALLVTAGAGIGVDSGLPDFRGTDGFWRAYPALRHERFEFHEIASPHAFRARAPLAWGFYGHRLALYRATVPHAGFAILRRWIDAMPNGGFVLTSNVDGQFQKAGFDPARIVEIHGSIHAMQCLRPCTDDTWSAAPFVPVVDEATCRLVGDMPRCPHCGGLARPNILMFGDTGWLGAHYDAQERALEDWIAQAGRVAVVEIGAGTAIPTVRLLSERLGADVIRINAREAHARRADVIGLKGGALATLNALDRAWRGG
BACE001.0722.00052.C001_05260 C GTG TAA 5091702 5093051 Valid I6G75_RS27080 1350 @WP_000120811.1@ I6G75_RS27080 1 5091702 5093051 | SIR2 family protein (translation)	MSYLDIATALATNSLTLFVGTGLSKHLTDGAAPNWLELMIQLAQKLDDSKVMEDLFDPDESGKYISCKMELTICAQILELEFSNKGLNIREEIKKILDATINSDTINEEKVEKLSLFLNTHPTINIVTTNYDNILSEYVLKDNRRVIIDGRTLAKENSGINIYHIHGSILKPQSIVLTMNDYFKFQYSENYLSRKLYTLLQETTVVVLGYSLGDFNLNTILNEVHNSKASAYKNTDIYYINQHKVDKMFKRYYLHAFGIDVIERCSVTNFIQRVTNKFSSAKTNIVDKAPSLKKIISGELDYVDDAVKTKGFLHRLILRASILGIETDDEDFQMYLLKVLKRKKKFCTIAGAWDQYPHLAEWIIYLGSVINFNELHLKDELENIIYYSLLNMGKDFFGYSWESYEIWMTTWNNLKYENKQFILNLINNRDYTSKSGVHDLEERYALQNA
GCA_018856295.1-Fun_JAFLHD010017756.1_i000_008261 | KAG6842282.1 | 7835:9374:+	MSSENTTALFCQMIAQLWGLSQAAQPTAFHNVLRALDDRGKLLRVYTQNIDAIEEKCGLSFGVPEFDDKRYKARSKATMTAAADCLIKELSPSDASKLLLPPGDPPRCIPLHGTLQSMHCQICNCSYPLEEHLPSLTLGQPPHCPECTSMEETRQLVGKRARGVGKLRPSVVLYNEAHKDGEGVGEVVKKDLIGSSKGKGRSGADLLLVVGTSLRVPGTKRMVREFAKAVRSRGTGSSHSTPSPGPGSSPRPSPGTDDEPPMKAIYLNLDFPVPTREWEGVFDAWVQGDAQGFAERLQDEIYREAKAKVLASERKRRREEDATLVDKKEAVTIKAQIKASLDAKPTKPKTSPPNTKRRKIEFPPTPPKSPTLNIPSQKFFVRIPPRSTPPKPEEMCLNTTPPTRLYQNSVYPRGQPLVTPEKSPPVRFNLATKAGRRASRAARAHSNPRPSPPFRQDLKDVNDLTPAPGVLSDDEEDADAHVLPGAFVRNVQYGLRGSNDSIR
GCA_000711695.1-Fun_JMSN01000098.1_i000_005280 | KDN39912.1 | 10865:14338:+	MAPMIVLPVPRPEPRAKSQSTSPTRSAAVASTHITAQNGASRHPSTARNDAEVSKRTLLHLRRASGTNVRVVMRQHRGCSPSPITLDNMTDDEAGAETISSTSTSGLPRLRARSGLRFRSASATSVSASSDSTLTPHGSDEVDGTGSPSSDSISSRTTPPSYRRGNGTSKEKAAEHVGSDDTNENEASESSALENMSTGDVAVPAFGRPSSDAERDLGRLFEAVQGARRITVICGAGISVSPPANIPDFRSSQGLFRKLKEQHPNAGLSSGKDLFDARLFQSDATTDLFHGMIAELKRMADVAQPTSFHHLLKMLDEQGRLLRVYTQNIDGLEMRAGLSFGLGENGDGATKPVRAASAKRKRTTNTNSKDVRSIENMDRAAPTPSKPAPPVAKDSLAGRRSWVRSQSDSALLWSNSISNASAASTEQVVGPPPMFPRCIPLHGSLHTITCGICAFKLDISPDMGLDGPNTPPPNLGATVSKPSDALELLLQGQPIPCPRCEVADEVRTSNGMRSRGIGLMKVDVVLYGGQNNSAERVGECISRDILGLRDPNETPVPESFRETQARERREKNMAQQKKEEEVKVKAAAASTAKAESQVEVIGILETASSADSGRGSTPEKPFHKRKFTPSKSEGQKVFRTGMLRFEQRSSNAGGAGETTAKSGVDDVVVEGEEHRYSGSIIPDPDAVADGRRDLDDVFAQHFHADDDSQDNDVALITRIKVDTTIDQSPQVIAPNTATQAVTACASDAPLLPSKATLAISNADRPPPSPTKPEKKSKVKLKPLPPDLLIVAGTSLKVPGTKRIVREFAKACRARDRRVYPSDEDDGDGPDEGLGRRSARSCSRKGKSGNSEEEGEDSEEEEDPKAPIRTVLINYDFPIPNKEWEGVFDLWLQGDVQAAARGLAPTAESSIDSGLTITEQFQLSEHFRGEYAPTEEDSWFRYKAQLEEMRKADRRQKSRKSNGNTAENTIKDSVANLSKSPGKGKAGASANAIEIAAGKAKVRETPSSKKGSRSSTAARVPKKSVSPAKKKVKSSASPSPKAKEAVVELSQQKQMAKHRAKATTTANSTKAKSKSKAEGENAKITSMLRAGVASSKKKTSSIAGREGVKSS
MESP034.0722.00001.C001_01959 C ATG TGA 2057542 2058402 Valid EJ072_RS09815 861 @WP_126079515.1@ EJ072_RS09815 1 2057542 2058402 | SIR2 family protein (translation)	MSDPLVPLAKSVRERDAVLFVGAGVSMSVGLPSWEELIQRMADELGLEVDLGRQRDRFQTLAEYYRIKHGSIGPLRSWMDRHWTVSRDKIEKSELHRLIVALNFPVIYTTNYDRNLEVAFEIHGVEYVKVANARDVSKARRDVPYIVKFHGDFDDDSSLVLTETDYLDRLSFDSPLDVRFRSDPLGSTVLFFGYSLSDLNIRLLLHRLWQTWSRSGYEADRPPSFIFMAHRDPVEEAVLARWGITVVTGDDDDPEKGLLGFLSRLAALVEANPSDPPTLESGGELP
SCBR001.0722.00001.C001_01182 D GTG TGA 1313184 1313987 Valid AAW51_RS05815 804 @WP_047193852.1@ AAW51_RS05815 1 1313184 1313987 | SIR2 family protein (translation)	MSGKLEQLRAAYQQGEVILFVGAGVSLALGLPPWSDLIDHMATELGFEPEEFRQYGSYLALAEYFRLQHGSIGPLRSWMDREWHAQQIRVKDSKVHEMIVHGGFDIIYTTNYDRWIENAFDHYGKDYVKIVSVADLARIRTDVPQIVKFHGDFENDESIVLDETSYFRRLEFESPLDIKLRADVLGRSVLFIGYSLADINIRYLFYKLAQLWKASVPGLPQPKSYIFSPQPNPVQEAVLAQWGIEMLTIDGKEPSKALQQFLESVMG
BUCE002.0722.00015.C001_02744 D ATG TGA 2933898 2934761 Valid KEH56_RS32945 864 @WP_059721565.1@ KEH56_RS32945 1 2933898 2934761 | NAD-dependent protein deacetylase (translation)	MPFSDPADSAAAASLPAALVASAVDALARADALLVTAGAGIGVDSGLPDFRGTDGFWRAYPALRHERFEFHEIASPHAFRARAPLAWGFYGHRLALYRATVPHAGFAILRRWIDAMPNGGFVLTSNVDGQFQKAGFDPARIVEIHGSIHAMQCLRPCTDDTWSAAPFVPVVDEATCRLVGDMPRCPHCGGLARPNILMFGDTGWLGARYDAQERALEDWIAQAGRVAVVEIGAGTAIPTVRLLSERLGADVIRINAREAHARRADVIGLKGGALATLNALDRAWRGG
BUCE002.0722.00017.C001_02665 C ATG TGA 2856824 2857687 Valid KEH57_RS13265 864 @WP_059721565.1@ KEH57_RS13265 1 2856824 2857687 | NAD-dependent protein deacetylase (translation)	MPFSDPADSAAAASLPAALVASAVDALARADALLVTAGAGIGVDSGLPDFRGTDGFWRAYPALRHERFEFHEIASPHAFRARAPLAWGFYGHRLALYRATVPHAGFAILRRWIDAMPNGGFVLTSNVDGQFQKAGFDPARIVEIHGSIHAMQCLRPCTDDTWSAAPFVPVVDEATCRLVGDMPRCPHCGGLARPNILMFGDTGWLGARYDAQERALEDWIAQAGRVAVVEIGAGTAIPTVRLLSERLGADVIRINAREAHARRADVIGLKGGALATLNALDRAWRGG
BATH001.0722.00046.P003_00071 D ATG TAA 66648 68411 Valid MTX16_RS29455 1764 @WP_243821260.1@ MTX16_RS29455 1 66648 68411 | SIR2 family protein (translation)	MDNKLMSLSFSMEANKGVYALLLGSGVSYSANILTGWGILNELCRRIMKLHKKEHNDPIQWYKEFFGETPAYDKVIKSLADTPSERVSLLESFFEPNEHDDDNTKKPTIAHRKIAQLVKDGYIKVIVTTNFDRLMEQSLDELNIPYQTLYHDSDIEGMKPLVHANCTILKIHGDYRDTRFKNVSDELERYSEPLTNLLKQVFDEYGIITSGWSAEWDTALRDTIKSVKGRRYSWYWHAFTEKLSAPAEELLEARDGIKIINSNGADSFFSSLAENVESISKITKTSSENIQVKLSKLKKYITNDLEIELREMITEETQMLVRFIKSLDFQSYPTSDTPKEYVEIIKEKSRTLSIMLTILTYYSRNEKHESIITETLERLTTTRAHDGILTFICLSKLPAIIGLYSTGIAAVMKKNYKLLNKLFTAIEVRENLYNPEETFLDFTGSSGHIATAFKEIHSEKNWLLPFQSGFMHPYMCEIYVDSKLTFDIQELNNHYDLFELLLALKHRHSYSKGFFSGMFGYKDDKLYLQKFLKFGAEEKENWQVLQLFDNSIESFTSSLERLVSELNNGFRFNGQPLLDTYQTAMKS
CLSC002.0722.00003.C001_01709 D ATG TGA 1775521 1776261 Valid K0036_RS08550 741 @WP_025643665.1@ K0036_RS08550 1 1775521 1776261 | NAD-dependent deacetylase (translation)	MLGKTLVQILKESKYTTVLSGVGMLQESEYPAIRDGEESYDIESRYGYSIEEMFSSSFYSTRKEQFYEFYRNELLSTLDRPPGKCFYEMAELERRGMFQSIITRRICGLPTRAGCKNVIELHGNVFDNYCPHCGRKYSMEFVRDTGKVPLCEACKTPVRPNVCLFGEMVDNRIMTRAAEEVQRADVLLVLGTNLKSYLCTQLVKYYDGDKLVLVNAVPHFSDRLADISINDRVDNTLEKILKELGD
BUCE002.0722.00005.C001_04558 C ATG TGA 4968867 4969733 Valid A3203_RS22285 867 @WP_060213713.1@ A3203_RS22285 1 4968867 4969733 | NAD-dependent protein deacetylase (translation)	MPFSDPADSDAAAASLPAALVASAVDALARADALLVTAGAGIGVDSGLPDFRGTDGFWRAYPALRHERFEFHEIASPHAFRARAPLAWGFYGHRLALYRATVPHAGFAILRRWIDAMPNGGFVLTSNVDGQFQKAGFDPARIVEIHGSIHAMQCLRPCTDDTWSAAPFVPVVDEATCRLVGDMPRCPHCGGLARPNILMFGDTGWLGARYDAQERALEDWIAQAGRVAVVEIGAGTAIPTVRLLSERLGADVIRINAREAHARRADVIGLKGGALATLNALDRAWRGG
GCA_000372725.1-Pro_KB866473.1_i000_024359 | EOD17782.1 | 325664:327596:+	MEPPSPRLPPPPPPFSQEGGTSTSGSLPQPSEIGHVFILHCSITGFAADAFLLPHDAQDSGQDGLKLTMLRGFGGRDGVGSIRQYRGKIAAEHYGGESEATIKSKVVAVVAAFLKEAGSALKGQVSGLGRPRPLLGLPLPGVGLMDKNDTIKEEGLIVEEVLPMMYHAVRDFGVDCAVCTTDSGAFRVMQVLREKHCPSDRAGPFWMLSEEQLGTCQHLASAAAEDRLALFLGAGVSFPSGLPSWEGLLETLSRRAGFSDAERASLSRLNYLDQASLIRDRIGGEKTFKEEVRRCVQRGRYTPAHAIAATLRMTAITTNYDDLYEDACQSAGGHCLRIPWEAYKLDREEDRDKKPLHVLKLHGCVSRPTSIVLTRQDYMRFEDHGRALRGVVQQELLYKQCLFVGCSMTDDNVHLIIDQVRKALYKDMEPEQMREIKMGTILTLVENPMFRRLWEDDFDIVSCCEAEHASEEKAHAAWIHDALLDCIGWMSERGRAYDAFILDAKFGTLLEDWQLQVKEALQPLVRLYGSDEVRESPGWESVVSLLKMFGEKFDSDGRPLAFSRETRTAVKEAGLFRLDSALFWERRIKYESRLDEGLDQLVGAAAPGRDGTSSLASE
GCF_009898475_02250	MLLFLGAGASKAVGIGDLQDLSEKVNKELSSNGYGHVLTEIIDVLYRANKKRHFFNEGEIDIEVTLSVLNARANHINAMKESGPYSIYLEELGRLASPFDKELPTKEDVSKIKKIVSRIITRSCIQYDATKATKYYEELFNLKNDVTSYRNATQNIKGPAVFDNIVTTNYDLVVDNYYAHIDKDLDRGFDKGDSSDEKMLNLRRIQTQITDDDIQYLQLHGSIDWWLRKRDNKIVKRENPKSLRGEQYPEQIMVYPIYEKHISQDPFFSLYSYFRRLLYSRDIYIVIGYSFRDPSINNAFGDVLRDKTESRMIIVNPNKASIEKRVKENFPIEKVDIIEKAFGDNNLPSNLKDCLMNFEHDGL
BUCE002.0722.00001.C001_00819 D ATG TGA 870307 871173 Valid I35_RS04035 867 @WP_006496608.1@ I35_RS04035 1 870307 871173 | NAD-dependent protein deacetylase (translation)	MPFSDPADSAAAAASLPAALVASAVDALARADALVVTAGAGIGVDSGLPDFRGTDGFWRAYPALRHERFEFHEIASPHAFRARAPLAWGFYGHRLALYRATVPHAGFAILRRWIDAMPNGGFVLTSNVDGQFQKAGFDPARIVEIHGSIHAMQCLRPCTDDTWSAAPFVPVVDEATCRLVGDMPRCPHCGGLARPNILMFGDTGWLGARYDAQERALEDWIAQAGRVAVVEIGAGTAIPTVRLLSERLGADVIRINAREAHARRADVIGLKGGALATLNALDRAWRGG
BATH001.0722.00014.C001_05540 C ATG TAA 5353841 5354677 Valid B4918_RS28465 837 @WP_079246138.1@ B4918_RS28465 1 5353841 5354677 | SIR2 family protein (translation)	MKEYNLYIRQIVQGLLAKKRRNDGKGVVFFLGAGFSHRNGLEKSAGLGSGEELASVLGEELEEENEKNLQRVAEYYESMIGKADLIQHVKSYIKDMQKTQESHQLLSELIHLIGEPSEFIFTVNYDTLLESYYKQKYEKDLEVWRFGDAYNNSKQIYKLHGCITAESNLILTSEDYYKVKSNEILMKKLFSVFRENTCVFIGFKMEDNDFIDLLFNIRANNNNLGDIKHYLILPDGGIHPMRARYLKDKFNIEHLPMKGAEFLSKVMEEFKKKVGASK
CLDI001.0722.00025.C001_03464 C TTG TAA 3835472 3836413 Valid CDIF27638_RS17850 942 @WP_157959120.1@ CDIF27638_RS17850 1 3835472 3836413 | bacteriophage abortive infection AbiH family protein (translation)	MVGNGFDIQHGIRTPYSEFRSFLETHHESFLTDFEAMYNIQPLDDTEPWYTEAAQERWKKSVLKDLWQTFEEEMGNPDVEGMHDMASSLAEQMPEEGIKYTLDLHWKEQYGFSSDLQKYVLEWLESIDTSGVCPIKKSFIGNCSDIFINFNYTDVLERVYGVKTVLHLHGGVPSCSAIPPIMGHGNKFIIDYYKRRAQCASEEFVEWEESICSAIAKFCSSLYKDTDAIISRNESFFSSLKDIEQVVSIGLSFGNVDTPYLLRIAEEIKPTSKWIIYYYSEDDKKRLKDVFGILGLSRKFETYFLPSRMFWDD
CLDI001.0722.00027.C001_03468 C TTG TAA 3835403 3836344 Valid CDIF27640_RS17840 942 @WP_157959120.1@ CDIF27640_RS17840 1 3835403 3836344 | bacteriophage abortive infection AbiH family protein (translation)	MVGNGFDIQHGIRTPYSEFRSFLETHHESFLTDFEAMYNIQPLDDTEPWYTEAAQERWKKSVLKDLWQTFEEEMGNPDVEGMHDMASSLAEQMPEEGIKYTLDLHWKEQYGFSSDLQKYVLEWLESIDTSGVCPIKKSFIGNCSDIFINFNYTDVLERVYGVKTVLHLHGGVPSCSAIPPIMGHGNKFIIDYYKRRAQCASEEFVEWEESICSAIAKFCSSLYKDTDAIISRNESFFSSLKDIEQVVSIGLSFGNVDTPYLLRIAEEIKPTSKWIIYYYSEDDKKRLKDVFGILGLSRKFETYFLPSRMFWDD
MAAL002.0722.00001.C001_01920 C ATG TAA 2105443 2106240 Valid IEZ33_RS09580 798 @WP_191603423.1@ IEZ33_RS09580 1 2105443 2106240 | SIR2 family protein (translation)	MDQLLRSFKEGNVILFVGAGVSMNLGLPSWDSLIDKIAEDLGYDPEIYKTFGDHLALAEYYRLKMGSIGPLRSWMDRNWHASDIDVSTSKVHENIAKAEFPIIYTTNYDRWLEYALDHYKKPYTKISSVADLTKVDSNSTQIVKFHGDFDDDKSIVLDETSYFERLGFETPLDIKLRSDVLGKSVLFIGYSLADVNIRFLFYKLSMLWKAHHLGEAQPKSYIFSPKPNPVQEKILEQWGIDMISSDIEHPGKALEDFLSKFIDNS
CIFR004.0722.00072.C001_01969 D TTG TGA 2069994 2071892 Valid HVW69_RS09835 1899 @WP_249356939.1@ HVW69_RS09835 1 2069994 2071892 | SIR2 family protein (translation)	MEIIKLPDEDILLIKIFTGPQFANTFCLRPEQFSWFLGAGASASAGIPTGYSMILDFKKRLFCQLTKISLREVDSNDPLWQQRIDMFFSKRSELPAPNDPTEYAKAFEAVYPTAEGRRIYIEKAVTMGTPSYAHRALASLLTTRRIPCVFTTNFDQLVEIATTLTDQLVPTTERANLTTAAIDNAERAERCLRESNWPFLAKLHGDFQSVELKNTTGELREQDVRMRRVFGTVCARFGLVIVGYSGRDESIMAVLNEVLEQPNAFPGGIYWVTPSTHSVLPAVSELLDKAIQKGVTAAIVESPTFDELAGYIIDEISLPPSLFQHVQMVRAAQVLAEIPLPVQEQRNFPVLQCSALPILSMPQQARRIEINTAITTVRARELIRDAKIKAIVASIGSEIVAFGHDAELLSAFSSVGGRLAGTVDLQPENDSWALGLLYDALVWAICRGRPLLPRLRRRGHAIIVANGSSRDKPEHVTSRKKKLSSLRQAYLAPLTGKVDGYGYPFNEGVQIRLDYMAERWWCVFEPFTCVELPRLERGGESSPGDNVSSFVHGANPSIDWQRERWAGRRNKEWSRIIAGWAQFLPGSNGGLIKAIGFKDDSGSSLDAEFQLSSITAWGRPSHEHDYFQRSGR
GCA_020736575.1-Fun_JAGPYM010000019.1_i000_004990 | KAH6884959.1 | 536457:537218:+	LKEKLQTKKNIIIVSGAGTSTNAGIDDFRSVSRTKKSSHNVFDSSAYSTLESASKLHEEVLRMFKSGMSSSFTTFDSFLEELARSGRLLRHYTQNIDCRQSRLECLAAKTVWLHGRADTLRCHKAPGHRASVNPQSFEELVTTPCTECEMENESRRREGKRTRDGGFFRTDVLLYGEDSPDESDFLDAFKRDLQQPIDALIIVGTRLRVHSLKQFVRQVCKTIRLHSTDCMTVWANKV
CAKU001.0722.00002.C001_01961 C ATG TGA 2227830 2229092 Valid KSMBR1_RS10265 1263 @WP_099325247.1@ KSMBR1_RS10265 1 2227830 2229092 | SIR2 family protein (translation)	MEVELIKKTLFFLGAGFSFGTGCLTSGEMFSDLKKKILSDDDSFTPTEKEALQFLISCMAYHAEWRSIKTGGEIEFNPNIEELVLLIRRIKNRELFLPYPITGNWADKLVELETAYKKQDRKNLFEELELKLKSLLKNHWLESDEDKFGYLAPIRAFFQGYSEQSFRLDVCTLNNDLVIEKYFGAHHEIPWRGFYNGKWIGIDDEDKLDEFGRINLYKLHGSIDWARVESGEIYEESKFPEEEKEYIEPFHNPYVIFGQGSKTISVEPFFSLMKKFNELLRIKKYIFVIGYSFFDPYINNLLFYASKGFNRLIIVNPKFGPKRIYNSEIIDFDENDFFKIKYPKGTNPKDLEVYIKNIQKDSFFSELPEYNYTGITAQNIDFVPLETSIFIEKYFSNKGELLLSFIDKYDKEMKDYEEPF
Asgard_ASG073_00983	MERILLIGAGFSANSGVPTALELAEEFKNYVKTSIRVSNGAKTLLNELDGLYPEYKDIEWFIAVLEFIIRASNPENPISWILNEKNSFVTDENKKYAKELLNQVFKYIRKVGFITDSSKLDYLKGLPKVFESRERGIIFSFNYDTVIERFYLDLSLDLIDGFEQNFNDKIFHQKERVATLLYKMHGSVTWYKTGKDQFIKIPVLDPSLNDDSSDPGFKHITGEKLTPLIVYPHEKGYPDWLYPIRRMRDHFNQKLFENLERDPNNRFKHLWISIGYSFRDKYIVQMIEDAAREDDGLFLMIISPSAIDIMKKISTKPNGTKNHLHRRIIPLPARIEDILPELRNIVRRFEYLVQDFTNLWDKKYPDIIAELLECYWIEIAIEHLEKIDREEKPKKNLFDFLSHLYKCLLLHSIIWPNERKPRIIIEDYFSKLLDSIEESKVIDGEKFLWRCSENVQYSKENERFEVIPWKTPKEITQFQGFIQEHEDYRKEVIRVFIGSQSKFLKSIGKTSILFDRLKKLINKD
GCA_000150825.1-Fun_DS985225.1_i000_001964 | EEY22474.1 | 1133942:1137809:+	MPDLLVPSRLLHLCSELYRQKTEVRARNVLLKCDPPTSPRAPPSAYLMNWAYRGPTGALAAPPPRFVQVNAGGLACIGYLVSPRKEHDSRRKSKLFQNLGSFGFAARPEGRNQEEDNGLLWEGNGTRDRPECLLSRCRQMQMSCYRVSPVDFEVEKDHCCDWRRHQYQLWNPRKEAQWFRISREHRLIIAQDFRSENGLYALIQAQFDAANKDPASPTALTRSNSSTSVGLTESQEDGPPTKRRKLERTDDTVRQASPGAVSSRTQDDQVKCLRNGDYIKTESLHAEEPMPSQMTEHHGCARRDQREDADQTTEDNPRHTTISGAVSDFMSETLCFPTTNLGMMGPSRAKRHEQSRRRSSWGHSSMSASFLLTATSSKPDQHPRTAHMSPHHPALQTSSTRAASLSPPLKPHHDANCGRSEIWNAARRRRVSMSSLTRPLDDEILQWAWHLQDQPECPSKENPSNEQPQDSLPQLPKLPPSMPSSMLPVSRSTPKQMHLPFTSSPLSSPLASSQRPRSFLARRKASEVHTPSRLVQIPMAHDSSPLSSPPPVLFDPFNQVSSSTSQQSLSAAGSTTCSETDETPPSSRPSLVSQTSNPVRSTLPNIKGRDLFDVSIWSDPLRTSVFYTFATTLRQKARDVQPTASHLFISHLRDRGKLVRCYTQNIDQIEEKVGLSTSLQQGPGSRGRFSRKSAGGFSAPSSQGGEGEANEHIVKRDAANGGVECVFLHGSLQSLRCFLCGRICEWDEGGRSVETLSGRQPECPHCVGATVAREERGKRALGVGKLRPDIVLYGEEHPNAHLIDPLVKHDLALYPDSLLILGTSLKVHGLKVLVREFAKSVHSKGGKVIFVNFTKPSESSWGDIIDYWIQWDCDAWVSNLQERVPLLWLPPGTKLPVPGKKKRESTGETKAAKRRSSGDVGKPVDTSDSIMPDMKDTDEDPHHDPLGHLEQTSKTAAPRRPQVMREDKHNAAFLTWQIARNLRKITGDESPLVSFSSLQRDARLALFSGSTPSSPTPLVPECSLRTPLPDTARTAASHRTLLPSSASCSVLPSATILSRTPLPTEPLPTPATARRASDTHQETKEEQPPEPESSVATKKRRRDSRRTHKAPSSGAEANVSARALKR
ESCO001.0722.00350.C001_00683 C ATG TAA 716480 717577 Valid BWI88_RS03665 1098 @WP_148125427.1@ BWI88_RS03665 1 716480 717577 | hypothetical protein (translation)	MKTVFVLGAGFSKEAGAPMQAEIMGEIFKIHQEDSNYFNGSDFQLFENLLTEQLYYKREQFKDVQIEDMFTPLDRCLADNIQFRGLSIEQMTKTRDAVFNIIGLAIRRILERKGNSKEYIDHFAEYLVRKCSKRLGGNYRQHDPVSVISTNWDILLDNSLYDYIQRNYHGRAVVDYCCYISSLEERDETVKPGLEMLGAGGFNVKLLKIHGSLNWLQCSRCMRLYVGFNKKIGVARGATCRHCDKNHDAVNKENRLISNLIMPTFLKDLSNPQYKIIWQNAGVELSEADKIIFIGYSLPNADFEMRQLLSRMIKRSVKIEVVTYERDKEKEKDIKKYWQAFFGEREVKVHLCGASQFIEQSLYLE
GCA_018296085.1-Fun_JACKQM010011677.1_i000_013315 | KAG5715467.1 | 1:576:+	TRYLLAKPNAAHYALATLAHPPTLARIAPSTAQPIHVTQNVDALALRVLESLPSSQEDKDAGTLSPADSIIEMHGDIFVTRCTSCQHLQRSYAPQLASALADLEKGQDSDARPQLTVDQLPKCGGDAWAGSNRYGRCGGLLRPKVVWFGEMPPRSGEIARKMSGCDMLLVVGTSSIIK
GCA_018296165.1-Fun_JACKQL010011774.1_i000_010993 | KAG5722866.1 | 1:576:+	TRYLLAKPNAAHYALATLAHPPTLARIAPSTAQPIHVTQNVDALALRVLESLPSSQEDKDAGTLSPADSIIEMHGDIFVTRCTSCQHLQRSYAPQLASALADLEKGQDSDARPQLTVDQLPKCGGDAWAGSNRYGRCGGLLRPKVVWFGEMPPRSGEIARKMSGCDMLLVVGTSSIIK
DINI001.0722.00001.C001_00883 C ATG TGA 938854 939648 Valid BA022_RS04410 795 @WP_088886652.1@ BA022_RS04410 1 938854 939648 | SIR2 family protein (translation)	MRVELLEAHRSGKLMLFVGAGVSANLGLPSWGQLIAQIAKELGYDPAVFATYGNYQTLAEFYKKKRGGLGELRSWMDREWHKPSTDIKASDIHRLITQGNFSRIYTTNYDRWLEIAHSEFGVKYDRIASVADMVAVRNGHRQIIKFHGDFAADESIVLDETSYYQRLNFDTPLDIKLRNDVLSNSVLFVGYSLTDFNIRLLFYRLTEMWGRSPLASVRPKSYVFTHRPNPAAEEVLRHWGIEMIVSEEDDPKKALTDFLQELVT
GCA_905219585.1-Fun_CAJMWS010000599.1_i000_007602 | CAE6454187.1 | 13571:14387:-	MFYKDRIEQCRNVTPNAAHHTIASLVLPSVQARLLPSLEPRAIPPLLVTQNFDNLSIRALNDLESQLSSEQMSTARSRLIEIHGSAFRTICTQCKCSKTSLEPLSCPAFDDGYVIPENEPIPVEDLPKCGGREWAGSNRYSRCGGLLRLGVVWFGEPPEQQGEIARVFNWADVVLVVGTSASVYPAAGYAKTVKNNGGKIAVFNLETSSQDDDTDFVFVGPCEKTLPAVLGVLDGA
RUGE001.0722.00001.C001_03696 D ATG TGA 3958668 3959501 Valid RGE_RS18110 834 @WP_014429900.1@ RGE_RS18110 1 3958668 3959501 | hydrolase (translation)	MDPSALAHAADLIDQADAVIVAAGAGIGVDSGLPDFRGDAGFWTAYPALGAAGLHFTEIACPDSFERDPALAWGFYGHRLDLYRRTVPHAGFAILERWMARAPAGGFVFTSNVDGQFQRAGIAGERVAECHGSIHWLQCTRPCSDTLWPADDLAVDVDTAACRWRGELPRCPRCGALARPNILMFGDAQWLAARTEAHIGTLMQWLNSVRRPVVVEIGAGTAVPSVRRFGQHLLHAHDARLLRLNPREPAVPSPLHVGLACGALEGLAAIHATLAAG
BABA001.0722.00001.C001_03870 C ATG TAG 3745067 3746827 Valid K7T73_RS19355 1761 @WP_063386112.1@ K7T73_RS19355 1 3745067 3746827 | SIR2 family protein (translation)	MDEKLLSLAFSVEANKGVYALLLGSGISYAAGIPTGRGILRELCRRIMYINGADESDPVAWYEKRYGKAPLYNQVIELLAKTSSERNGLLKEFFEPTLEELEQKQKVPTDAHYAIAKLVQRGYLKVIVTTNFDRLLEHALDEHNIQYQTLYHDTDIEGMKPLAHAECTVLKVNGDYRDTRFKNVTDELDNYTVPLAQLLRRVFDEYGIIVSGWSAEWDTALRELIRSVKGRRYSWYWHAFSEKLTPHADELISFRDASKIVDPKGADHFFTELYENVTHIAAIKKISPENIQVKTKRVKRYIQDRREIELREMLTEQTRKVSAFLFGQHYTAEEASAEELSVRVQMIAEKTKTLAMFAAIVAYYARTPDQIELLIQTAERLTGSRHHHGDPFLLATQEIPLQAVFYSIGISAVMKKNYQLLNKLFTLPKVQDPHRHHLSFLASTSMLSDLEGLFRKMAGGKAGLTPASTLFTYPYLQHLFIEARLAFDEQEFEQHFDQFELLRAVKCRYEEETGSVAGQFGCKANNEYLIRFLNEGAETEDWPVLAICDGRREKFLEGLRKLAADLNKKDGFSGKELLNASKKFRR
BUSP018.0722.00001.C001_00923 D ATG TGA 988281 989150 Valid GJG85_RS04600 870 @WP_089488232.1@ GJG85_RS04600 1 988281 989150 | hypothetical protein (translation)	MPLSGPADLADSAAAPLPAELVASAVAALARADALLVTAGAGIGVDSGLPDFRGTDGFWRAYPALRYERFEFHEIASPHAFRARAALAWGFYGHRLALYRATAPHAGFAILRRWIDVMPNGGFVLTSNVDGQFRKAGFDPARIVEIHGSIHAMQCLRPCTDATWDAAPFVPEVDEATCRLVGDMPRCPHCGGLARPNILMFGDTGWLGARYDAQERVLEEWIAQAGRVAVVEIGAGTAIPTVRLLSERLGADVIRINARDAHARRADVIGLKGGALATLNALDRAWRGG
MASP046.0722.00001.C001_01407 C ATG TGA 1515733 1517523 Valid AZF01_RS06950 1791 @WP_024709839.1@ AZF01_RS06950 1 1515733 1517523 | SIR2 family protein (translation)	MSAFGDPATQLAFSVHENRGVFALLLGSGLSRSAEIPTGWEITTDLVRRIATAKGVDEQEDWAKWYSENEGKEPNYSELLEKIATSPSERRAILHSYIEPNEEDRQEGRKVPTAGHKAIASLVQKGYIKVIVTTNFDRLMENALREVGVEPTVITSPDALQGAEPITHSSCYILKLHGDYKDARILNTDEELDNYPAAYNSLLDRIFDEYGLIVCGWSGEWDHALRAAIQRAPNRRYPMFWASRGVLAERGADLCSSRKGVVVPISDADTFFGTLVSQVDTLAQSQRQNPVGVDMLVGRAKRYLSKAEYRIQLADLVFEEVEKIIARHDQGDMDLHGAIAPEDIQRRVAVYESISEGLTKACGLIGRWGEPSQIAIVIDAIRTILNFANDNNGGLVIYIELRQYPAVLAYHACALGLQYAEKWPDLHEFMGTEVQNKHGNMECLLDTVGPSTWEGSVSAAWKALPGLERRYTPFQDHLANTVFKDWRASFLSSRAPIDEMTLLSEALTAIQYLERSDLETLRTAIDRSRHERNYVWAPVGRAGWSHSDYMTKTLPRLENADLCRRLAHGGFGGGSEEFIKTALQNYKNCIASYHWH
AMAI001.0722.00001.C001_00667 C GTG TGA 674283 675107 Valid KOI47_RS03325 825 @WP_216213863.1@ KOI47_RS03325 1 674283 675107 | NAD-dependent protein deacetylase (translation)	MNEAELARAAELIAGADALLVCAGAGMGVDSGLPDFRGDEGFWRAYPPYARLGISFVELADPEHFASDPELAWGFYGHRLGLYRKTVPHHGFQLLREWGARTTGGTWVFTSNVDGQFQRAGFPADRVAEVHGSIHHLQCLDRCRDEIWPAGDVDVEVDEATMRARHPLPSCPECGGLARPNILMFGDYDWLGQRSQQQLDRLQEWRRAHRAAVVLELGAGTAVPTVRRQAELASAGTGALIRINPREPEVRHGRGIELPLPALDALSRIAELLR
GCA_020466585.1-Ani_JAFETG010000007.1_i000_011212 | KAH1012808.1 | 7066496:7067844:+	MALKYLIEKEYIHYVISQNIDGLHLRTGLPRTHLAELHGNMFIGQCDTCDSQFVRTTATSTVGQKYLEEFCKREIRGRSCRGKLKDTILDWEADLPEKDLEMSDYHSSLADLNICLGTTLQIVPSGNLPLRCKKYGGKVVIVNLQPTKHDKKADLIINTYVDNVIEKVMKHLNFEIPEYNKNFDPTKNQLPISVIEWNIYKNQVKAFKKLFEAKHKLFRERKQSEMSNEKPNSAKRKRKVETMFENKHLKNDISLTTDEIKQEKFNRNLKVEIRRIDDDAKHKTEKKENYCKKTSEIPNFDSDDEFVE
GCA_020466635.1-Ani_JAFETF010000037.1_i000_008116 | KAH0999371.1 | 72296:73644:-	MALKYLIEKEYIHYVISQNIDGLHLRTGLPRTHLAELHGNMFIGQCDTCDSQFVRTTATSTVGQKYLEEFCKREIRGRSCRGKLKDTILDWEADLPEKDLEMSDYHSSLADLNICLGTTLQIVPSGNLPLRCKKYGGKVVIVNLQPTKHDKKADLIINTYVDNVIEKVMKHLNFEIPEYNKNFDPTKNQLPISVIEWNIYKNQVKAFKKLFEAKHKLFRERKQSEMSNEKPNSAKRKRKVETMFENKHLKNDISLTTDEIKQEKFNRNLKVEIRRIDDDAKHKTEKKENYCKKTSEIPNFDSDDEFVE
THAL002.0722.00001.C001_01495 C ATG TAA 1547149 1547937 Valid AKN87_RS07425 789 @WP_053102997.1@ AKN87_RS07425 1 1547149 1547937 | SIR2 family protein (translation)	MDDLIASYREKNVILFVGAGVSKNLGLPLWSELIDHIAVELGYDPEIYKTFGNDLALAEYYRVKTGSIGPLRSWMDTNWHSANVDLQGSEIHKLIACSKFPMVYTTNYDRWLEKSYELYNQKYTKISGVSDIAKIKDGVTQVIKFHGDFDNDETIVLDESSYYERLEFETPLDIKLRSDILGKSVLFIGYSLTDVNLRFLFYKLAKLWKSNNGGGVQPRSYVFTHRPNPIQETILDQWGIKMLTSKESEPKKALLEFLRKFQ
GCA_001723855_00171	MEIKEIINSLKDEEFAVFCGAGISYNSGMPLVGGEYGMIRYILEKLSVIEGDINEIVNSNLPFEAFMEVLAENSDISKILDLFKQGEANTNHILMAKLAKAGILKTICTTNFDLLIEKALENEGLKKGKDFEVYCSEEQFSGVDFKNLNRISIFKIHGSADDEKSVRTTLKAVASKELSDKRMNVIRHVFSTGNHKKILALGYSCSDSFDIVPQVQSIDGSKKEIILIDHFSTSIEIKDIEKVDKLLNGNENPFKKFLGYWIKYDTDGFIKELWNSFEEIIEKYKRITSKTKWKTYIDNWGEEVDENKGRFIAGIMFYNISNFNKAIEYYEKSLKIRRDCGDRAGESKCYMNLGAAHGSLGDFNKEIEFYEKSLKIAKIGDRARESECYANLGAAYTNLGDFKKAIEYYEKSLKINKEIGGKSVESACYTGLGIVYRNLEDFNKAIEFHNKSLKIAKETGGKLVESKGYTNLGIAYANLEDFRKAIKFFKKSLKIAKDIGDKVGESTCYIGLGNTYSSLKDFKKANGFYEKSLEININIGGIVEEAHCYANLGCTYANLRDFKKAINFHEKSLEIFKDIDNPLKESECYMNLGITYDKLGVPWEAIEYYLKAEKIFSETEQFHHLNRVYRSLYLAYAKIGDYSNAEKYKKKSDEINSENIENG
IMCE001.0722.00001.C001_00054 C GTG TGA 46916 47956 Valid PG2T_RS15255 1041 @WP_083214663.1@ PG2T_RS15255 1 46916 47956 | SIR2 family protein (translation)	MALELSEVKRQLQDHLQEGLLLVVGTGLSIAEGIPGMWPLGEHLKKVIPPQLASAPDPAWDDVVAALNAGDHLEAAMGKTNFKATTVDAIIEATAQLILEKELEVFTQVIAGAKTLPFTTFVKHLFKGGRKFHLITPNYDRLVELATEAAGIGVDTRFAGNLFGYSDPKRSADAHRESYMAGKNAAFRPIANLCVYKPHGSLDWFDVGGKVVRCPINAGKTPIIITPGASKYRESFRWAFDDQRTSGNRGVANTTRVMFMGYGFNDDHLEQHICPNLKLTKPTVIMTMELSDNARKAIANSGGIQVIALSAVSSTDLRTCITISVGETLIVDEQLWHLDGFNKGVI
GCA_007821545.1-Fun_QGMJ01000208.1_i000_003431 | TVY39843.1 | 534:1491:-	MPSSRHQKSLLVTTPTPSTETPIFASEAEINSFGKYLHSSKLILVFCGAGLSAASGIPTCSGDDCFEKLPGLVWKYHAERGKLALGAKQNRAHEALAVLAGKKNGVRVLTQNIDGLSQKAKHPKDRLYELHGSLMDVKCSNTECDYYEKDNFTEPICPALAVENAIEAFAPTATQSLNDKASTEEIASKLAQLTVKRAKKENEKESKPAPTFEPRALWQTLSPLYHLADEIGQN
GCA_910591835.1-Fun_CAJVPV010025486.1_i000_013877 | CAG8729070.1 | 1850:2329:-	DFRSKEEGLYDLVKRQFPGTFRSGRDLFDAELLRSHESIRAFYLFMGSLKELIVNATPTATHFFLKKLADMKKLTRVYTQNVDNLEELVGLNVDWKFEKVSKCAAQVVQLHGTMSSLRCSSCTNNYPFVTQYCDVFKQGEAPWCPGCEKRGRYHEKTRD
ESCO001.0722.00270.P003_00046 C ATG TAA 51862 53169 Valid CXB56_RS00260 1308 @WP_100728241.1@ CXB56_RS00260 1 51862 53169 | SIR2 family protein (translation)	MSEYVELAYATATSRLCLFTGTGFSKAVSNGEAPTWKELLKKVCSKVHNAKKLEDTLFPDDKPPALSLEEAAQILSLKLNIEGKSIYDEIVDIISPIQLGEDISNIKDFFQKNSFRVITTNYDKLAECLVGDESVQSITPGLPIPKYPSKVKIYHIHGSIDSPKNMIVTSDDYFRFINSDTYFSRKLSTMLHENTVAILGYSLSDTNLKAIINDYKKFSKNNALCSNIFLISRNKVSQDMKDYYFYCFGIRVIDNTEIDCFFSRLSYKMSLIKDIIERARENIRKVVSGAYTYKNEYLKLEDSFYQIISSIISEGLDWNDDKVVSLFERIIEKKRKLTRNNGAWEQYEQLAKWLIYFGSIIEVSNTKYEKTYLDAVEYSMGHMSKERNWGVSWYAYRAWETRWPAIIASNRLMIKNHIETLGTLKDANLIVKNIV
ESCO001.0722.00718.P004_00030 C ATG TAA 36677 37984 Valid C5F72_RS27050 1308 @WP_096216487.1@ C5F72_RS27050 1 36677 37984 | SIR2 family protein (translation)	MSEYVELAYAAATSRLCLFTGTGFSKAVSNGEAPTWKELLKKVCSKVHNAKKLEDTLFPDDKPPALSLEEAAQILSLKLNIEGKSIYDEIVDIISPIQLGEDISNIKDFFQKNSFRVITTNYDKLAECLVGDESVQSITPGLPIPKYPSKVKIYHIHGSIDSPKNMIVTSDDYFRFINSDTYFSRKLSTMLHENTVAILGYSLSDTNLKAIINDYKKFSKNNALCSNIFLISRNKVSQDMKDYYFYCFGIRVIDNTEIDCFFSRLSYKMSLIKDIIERARENIRKVVSGAYTYKNEYLKLEDSFYQIISSIISEGLDWNDDKVVSLFERIIEKKRKLTRNNGAWEQYEQLAKWLIYFGSIIEVSNTKYEKTYLDAVEYSMGHMSKERNWGVSWYAYRAWETRWPAIIASNRLMIKNHIETLGTLKDANLIVKNIV
ESCO001.0722.01012.P003_00067 D ATG TAA 51734 53041 Valid IMQ58_RS23100 1308 @WP_096216487.1@ IMQ58_RS23100 1 51734 53041 | SIR2 family protein (translation)	MSEYVELAYAAATSRLCLFTGTGFSKAVSNGEAPTWKELLKKVCSKVHNAKKLEDTLFPDDKPPALSLEEAAQILSLKLNIEGKSIYDEIVDIISPIQLGEDISNIKDFFQKNSFRVITTNYDKLAECLVGDESVQSITPGLPIPKYPSKVKIYHIHGSIDSPKNMIVTSDDYFRFINSDTYFSRKLSTMLHENTVAILGYSLSDTNLKAIINDYKKFSKNNALCSNIFLISRNKVSQDMKDYYFYCFGIRVIDNTEIDCFFSRLSYKMSLIKDIIERARENIRKVVSGAYTYKNEYLKLEDSFYQIISSIISEGLDWNDDKVVSLFERIIEKKRKLTRNNGAWEQYEQLAKWLIYFGSIIEVSNTKYEKTYLDAVEYSMGHMSKERNWGVSWYAYRAWETRWPAIIASNRLMIKNHIETLGTLKDANLIVKNIV
ESCO001.0722.01013.P003_00016 D ATG TAA 17398 18705 Valid IMQ30_RS22840 1308 @WP_096216487.1@ IMQ30_RS22840 1 17398 18705 | SIR2 family protein (translation)	MSEYVELAYAAATSRLCLFTGTGFSKAVSNGEAPTWKELLKKVCSKVHNAKKLEDTLFPDDKPPALSLEEAAQILSLKLNIEGKSIYDEIVDIISPIQLGEDISNIKDFFQKNSFRVITTNYDKLAECLVGDESVQSITPGLPIPKYPSKVKIYHIHGSIDSPKNMIVTSDDYFRFINSDTYFSRKLSTMLHENTVAILGYSLSDTNLKAIINDYKKFSKNNALCSNIFLISRNKVSQDMKDYYFYCFGIRVIDNTEIDCFFSRLSYKMSLIKDIIERARENIRKVVSGAYTYKNEYLKLEDSFYQIISSIISEGLDWNDDKVVSLFERIIEKKRKLTRNNGAWEQYEQLAKWLIYFGSIIEVSNTKYEKTYLDAVEYSMGHMSKERNWGVSWYAYRAWETRWPAIIASNRLMIKNHIETLGTLKDANLIVKNIV
ESCO001.0722.01014.P004_00113 D ATG TAA 93009 94316 Valid IMQ22_RS23310 1308 @WP_096216487.1@ IMQ22_RS23310 1 93009 94316 | SIR2 family protein (translation)	MSEYVELAYAAATSRLCLFTGTGFSKAVSNGEAPTWKELLKKVCSKVHNAKKLEDTLFPDDKPPALSLEEAAQILSLKLNIEGKSIYDEIVDIISPIQLGEDISNIKDFFQKNSFRVITTNYDKLAECLVGDESVQSITPGLPIPKYPSKVKIYHIHGSIDSPKNMIVTSDDYFRFINSDTYFSRKLSTMLHENTVAILGYSLSDTNLKAIINDYKKFSKNNALCSNIFLISRNKVSQDMKDYYFYCFGIRVIDNTEIDCFFSRLSYKMSLIKDIIERARENIRKVVSGAYTYKNEYLKLEDSFYQIISSIISEGLDWNDDKVVSLFERIIEKKRKLTRNNGAWEQYEQLAKWLIYFGSIIEVSNTKYEKTYLDAVEYSMGHMSKERNWGVSWYAYRAWETRWPAIIASNRLMIKNHIETLGTLKDANLIVKNIV
ESCO001.0722.01015.P003_00073 C ATG TAA 68686 69993 Valid IMQ20_RS23130 1308 @WP_096216487.1@ IMQ20_RS23130 1 68686 69993 | SIR2 family protein (translation)	MSEYVELAYAAATSRLCLFTGTGFSKAVSNGEAPTWKELLKKVCSKVHNAKKLEDTLFPDDKPPALSLEEAAQILSLKLNIEGKSIYDEIVDIISPIQLGEDISNIKDFFQKNSFRVITTNYDKLAECLVGDESVQSITPGLPIPKYPSKVKIYHIHGSIDSPKNMIVTSDDYFRFINSDTYFSRKLSTMLHENTVAILGYSLSDTNLKAIINDYKKFSKNNALCSNIFLISRNKVSQDMKDYYFYCFGIRVIDNTEIDCFFSRLSYKMSLIKDIIERARENIRKVVSGAYTYKNEYLKLEDSFYQIISSIISEGLDWNDDKVVSLFERIIEKKRKLTRNNGAWEQYEQLAKWLIYFGSIIEVSNTKYEKTYLDAVEYSMGHMSKERNWGVSWYAYRAWETRWPAIIASNRLMIKNHIETLGTLKDANLIVKNIV
ESCO001.0722.01017.P003_00067 D ATG TAA 51723 53030 Valid IMP66_RS23110 1308 @WP_096216487.1@ IMP66_RS23110 1 51723 53030 | SIR2 family protein (translation)	MSEYVELAYAAATSRLCLFTGTGFSKAVSNGEAPTWKELLKKVCSKVHNAKKLEDTLFPDDKPPALSLEEAAQILSLKLNIEGKSIYDEIVDIISPIQLGEDISNIKDFFQKNSFRVITTNYDKLAECLVGDESVQSITPGLPIPKYPSKVKIYHIHGSIDSPKNMIVTSDDYFRFINSDTYFSRKLSTMLHENTVAILGYSLSDTNLKAIINDYKKFSKNNALCSNIFLISRNKVSQDMKDYYFYCFGIRVIDNTEIDCFFSRLSYKMSLIKDIIERARENIRKVVSGAYTYKNEYLKLEDSFYQIISSIISEGLDWNDDKVVSLFERIIEKKRKLTRNNGAWEQYEQLAKWLIYFGSIIEVSNTKYEKTYLDAVEYSMGHMSKERNWGVSWYAYRAWETRWPAIIASNRLMIKNHIETLGTLKDANLIVKNIV
ESCO001.0722.01020.P003_00118 D ATG TAA 105714 107021 Valid IMP38_RS23370 1308 @WP_096216487.1@ IMP38_RS23370 1 105714 107021 | SIR2 family protein (translation)	MSEYVELAYAAATSRLCLFTGTGFSKAVSNGEAPTWKELLKKVCSKVHNAKKLEDTLFPDDKPPALSLEEAAQILSLKLNIEGKSIYDEIVDIISPIQLGEDISNIKDFFQKNSFRVITTNYDKLAECLVGDESVQSITPGLPIPKYPSKVKIYHIHGSIDSPKNMIVTSDDYFRFINSDTYFSRKLSTMLHENTVAILGYSLSDTNLKAIINDYKKFSKNNALCSNIFLISRNKVSQDMKDYYFYCFGIRVIDNTEIDCFFSRLSYKMSLIKDIIERARENIRKVVSGAYTYKNEYLKLEDSFYQIISSIISEGLDWNDDKVVSLFERIIEKKRKLTRNNGAWEQYEQLAKWLIYFGSIIEVSNTKYEKTYLDAVEYSMGHMSKERNWGVSWYAYRAWETRWPAIIASNRLMIKNHIETLGTLKDANLIVKNIV
GCA_005298045.1-Fun_SWBT01000565.1_i000_001688 | KAF7799795.1 | 83800:85789:-	MIAQLSRLSQTAQPTAFHQLLRALDDRGRLLRVYTQNIDALECKSGLTFGVPELDVRRPKPRSTKGKIDQPEASMPSSSAASRLPTPPAETPRCIPLHGTLQSMHCQICLHSFPLENYLDDLNAGSFPICPECNQIEETRQAVGKRSRGVGKLRPSVVLYNEMHKDGEEVGEVVRRDLVGNSKGKGRAGADLLLVVGTSLRVPGTKRMVREFSKAVHVRSQPMHAEASTASTSSSSTSPLPSPRRTPTADEDAPIKTIYLNLDFPVPTREWEGVFDVWIRGDAQTFATIVQEEIEREEKAKEAAIERKRRREEMKEEAAREEERRREEAEMMAASQAKGKKTTKPQSKGPVSSSRKRKDAPGLPTPPRSAKKAKTLASLRKRPLRRTKSQPSATDLSLEKLTIRIPARPHAPRSAHRAYTPPTPPCSQRARLVPEVLITTTPRKTRTTGASDIAPDASQHLSSNVYFAGSPSLSTPPATPPRPTSPSTTYSDSGFSSPLTSILSSPISSPLSSPPLTPPLNSPMIPSTDPAHRRRRSTYSATVPAKPPTQLPYTHDEDIMVDIEGDADVLPRSDAFARMIRSQGPDTEPASLAPMN
MOTH001.0722.00004.C001_00621 D TTG TAG 639257 640495 Valid MTJW_RS03110 1239 @WP_071541292.1@ MTJW_RS03110 1 639257 640495 | SIR2 family protein (translation)	MAKQEVQDESLISMSSDLPARIRFIHGNRLVTLNGCRLLTQNDGAIYFQSDDQISEELEGDALELTAYYLSNVVSRRFEKVVFVIGAGASAEQLPLGQDLLTELLNEGNSSDDLVRFLKTVFRIDPSLPACSRPTINEVLNLIEIALEKEEALTPTYKPDLLRELKRTIITRLLQLFTDLTTQIDSRNSYVQLVKNMVKMLTTGALEEVGFITLNYDPFLDQALIEAVGEENINYGIQLEPWGRCERRAINVSREKLRKPIQLVKFHGSMDWMFCPYCHKIYQISTQRALSQDLPLCSNDRTPLSWFLYPPMREKYYMPEVWLHLHRQADELLRKADRVIFIGYSLSDEDAYFRYRVKRSLYRVENPVDIVVVDKTLKEEKRPTSVEKNYWHFFGPVDYRPVGFPAFSLAPF
CLBO002.0722.00010.C001_00429 D ATG TAA 431621 432847 Valid RSJ10_RS02185 1227 @WP_075143354.1@ RSJ10_RS02185 1 431621 432847 | SIR2 family protein (translation)	MINKIHLDNLRKAYKEKKLVPFIGAGLAMPFGIPSWGELIKEIAESYVESDYIPSINFHVKLGDYWGAIRDIKDFSVASDMDIQEQIVEKIRTKMNTQVEPEFHNYLDIAKMKFKNVFTTNYDFLINKYMGDDCVIPQVLHKVEINSQLFFDNSTNTNIWHIHGHIADPGSIVISKEKYDELYSNGKYKKIFDIFQASGVFLFLGFSMKDLYIQNLLEQNKSFYNSQHYILLDKPDQQFRKALKEKYNVNVISYDSTEKVHSYAIREILKVISEQHVDNEIWPQKVEVDNINFAYKVKICKDIKRLLIENHRIFVNYGPMSEIALKNPLSNVYEIWQERKCEKIIPNNDKIVKLIEDNKELFNIDEYEICYEFIEHVNGFKKSCSLIMEDVKQFPEKFDEVISRYAKI
CLBO002.0722.00015.C001_00275 D ATG TAA 294504 295730 Valid RSJ13_RS01425 1227 @WP_075143354.1@ RSJ13_RS01425 1 294504 295730 | SIR2 family protein (translation)	MINKIHLDNLRKAYKEKKLVPFIGAGLAMPFGIPSWGELIKEIAESYVESDYIPSINFHVKLGDYWGAIRDIKDFSVASDMDIQEQIVEKIRTKMNTQVEPEFHNYLDIAKMKFKNVFTTNYDFLINKYMGDDCVIPQVLHKVEINSQLFFDNSTNTNIWHIHGHIADPGSIVISKEKYDELYSNGKYKKIFDIFQASGVFLFLGFSMKDLYIQNLLEQNKSFYNSQHYILLDKPDQQFRKALKEKYNVNVISYDSTEKVHSYAIREILKVISEQHVDNEIWPQKVEVDNINFAYKVKICKDIKRLLIENHRIFVNYGPMSEIALKNPLSNVYEIWQERKCEKIIPNNDKIVKLIEDNKELFNIDEYEICYEFIEHVNGFKKSCSLIMEDVKQFPEKFDEVISRYAKI
GCA_021365335.1-Fun_JAJTIZ010000018.1_i000_004559 | KAH8726703.1 | 410967:411692:-	KERIIIISGAGMSTNAGIPCFKSLSRTVMSSRNVFDLSAYSSLESANLLHQSELRIVELVSRDEPQPFELFMEQLAESGRLHRHYTQNIDCRTEKLPALSQKTINLHGRLDRLRCHVYSQHTVPVQQLSLRELLGARCPMCDEKNEERSREGKRLHSVGFLRPDVLLYNESDGADPQIMNAFKEDLRQNVDAVIIVGTTLHIPLLQDFTTKICRRMKYSRGKT
ADKA001.0722.00001.C001_03888 D ATG TGA 3935210 3936070 Valid TKWG_RS18470 861 @WP_014752291.1@ TKWG_RS18470 1 3935210 3936070 | NAD-dependent protein deacetylase SIR2 family (translation)	MDSSSQQAFIKKAATLISEADGLLVTAGAGMGVDSGLPDFRGAEGFWQHYPALRTSGICFEDIASPVYFPEHPELAWGFYGHRLALYRQTTPHAGFQILRQIASRMPNNAFVFTSNVDGQFQKAGFAPEQIVECHGSIHYLQCIDVCEQDIWPADDFEPQVDMQRCLLLNPPPRCPHCGSLARPNIMMFNDWHWVDTRSRQQHQHLQAWLKKTRRPVIVELGAGTAVATVRYFGERQKAPIVRINTHEANIKKTAKNVSLAMGAQQALTQIQNALDDMGYLGKTQP
BUUB001.0722.00002.C001_01015 D ATG TGA 1077882 1078742 Valid WJ32_RS04900 861 @WP_059749530.1@ WJ32_RS04900 1 1077882 1078742 | NAD-dependent protein deacetylase (translation)	MPSLDPACAGEPPLPDSLIAAAVAALSRADALLVTAGAGIGVDSGLPDFRGTDGFWRAYPALRHERFEFHEIASPQAFRARPQLAWGFYGHRLGLYRATVPHAGFAILRRWIDAMPKGGFVLTSNVDGQFQKAGFDPARIVEIHGSIHRMQCLRSCTDDTWTADPFTPVIDEAACRLVGDRPACPHCGGLARPNILMFGDAGWIGARYDAQERALEDWLAGAGRVAVVEVGAGTAIPTVRLISERVGADVIRINAREAHARRADVIGLKGGALATLTALERAWHGG
GCA_020744415.1-Fun_JAGMWT010000006.1_i000_011408 | KAH7126764.1 | 611098:612536:-	MRPLLRIPYTEPLPLPKIIPASANTASGAIAALVEFLSAPASTSISIPTPTSTSASTSTSTSASSSTSASHHLPHLYRGTTRSSQLPDRSNPSTTTTTTGSHASSRLLPQPIHTQNKTVLLTGAGISVASGLADYRGTKGTYTLNKTYRPIYYNEFCASHEARKRYWARSFLGWTNLERAQPNAAHSAVGRLGELGVVGSVVTQNVDSFHPLSHPSLPTLELHGYLRSLTCISCYSTYPRSSFQSQLASLNPAWSSFLAEILATGALDTENPDERRRKGLKTNPDGDVDVPGANYATFRYPACPVCLEHGAPASSNGTPAARVEVDGDGAWTPPSTSTSTSTFPSPSSSGVLKPGVVMFGESIRADVKLAAENAIDTASRILVIGSSLATYSAWRLVKRAKERGLPVGVLNIGGVRGEETFFGGLEEEGAGEEGVRVSGSAEEILPRVVRVLEGRG
GCA_002157705.1-Pro_BDQF01000013.1_i000_003697 | GAW82573.1 | 2717099:2720881:-	MSCMNYARRLSKNENKGPLGEKEYFENSEEEKRKIIELIEKIKTSEYIVVHVGAGISTSSGLQDFRGPTGIWTNEFLAERQNKKKRKLEKKQMMEIEEVVEKEAMEVKEDKEAKKNNNDNNNNNYNSQSIKTKKIRKSSHGRYEHSDDLTKRSSTNQTEELPFDFIKTVRPEGSYQGDNIVKVHTGGAKEYSGYHTKDTKVEVEPYCNNTDFIPKTSFNNCNKEVYEHSDNDSKDENDHNSNKAQRSDNDFGIDKIKNEYFDTIHSYGRRRKNEQERKNNHVRIKNENPTVNFDEESLWIDDKINSRKNELDDGESSEVTKQGMSEENYVIFGNRKKKVVDLHLALPTKTHIMIKELMNKNIIKFLITQNIDSLHYRCGTKFSKISEIHGNIFVERCDFCGRRYLRDYVISTISFKPTGSLCFLCSFPPIGICTDVLLDWNNAYEDFFHLNSIKHSQMADFHFCLGSSFYIVPASYYPSKKKFANEKSYSCLINYQKSSLSKEVNLSLHSNVNNISDIIIKEFSLEPLSIRTALILVVRCQILDFDLLFDNPITVNNMSTNSYYLQLDKDEGATDSSCKNTPKDQYHSNNGENYFHKEVIPNEEKCYTTSKKKSDPQENRNIFTYSNLTHNDVVVGEKNTNSNVDNFSTDWKNEGKNKNTYKEQLFLIKCSMIKNISTDEPLHEIHKLSVIMIDKKKGIWLIRTNFPCILEIELWYNSFVLLKLNYNEHCPFVELNAWNVDVAYTYGDDIDDVDYLNNYFPNCKNFNLQKNKYVDNNYSQIHLIENDSHIKEEMQSMNNQTFYTFSNSYNDYDKTVLEQSLHISEILHEHVHVGYNPNNFNPKSKVEQLAILTNANKFSRQRNYVRFELPHSMKFLYNIFCLINKPEKEKVKNEQVTFNDKIDTLIKNLHLPKNINLYTSNFINSFIQKERMVYQNHYTFRERKKKKLNDFNLCLSSDENKEKQTFIFYDLYMHENKDMYKIKIKKDLIQKKIFGYSILSNYTEKGDIQSYISNSPTKNNRTERNKSNENDSVRFIETGIENIDDKNYLTNSYVNNRKFYDTHEKLYNYNIHSDQISRNVENESKLNNSPKNNQENCPMEKTVMDYNVNENALISNSLNTNDSKLKVSKSDKEWDDEVMEEGNYPSIAKKKPEFYDQQNSELLFNPNILINSKYKLGELVSKIPKYIKPQKIYTPYRKLSRDKKNSNTLQKCRSEIWEEKYTEFICDMKHEHVLDSALFREVCYFPLWLLSYVNDLFECL
LUAM001.0722.00001.C001_01436 D ATG TGA 1868206 1869528 Valid KBB96_RS07170 1323 @WP_226373667.1@ KBB96_RS07170 1 1868206 1869528 | DUF4062 domain-containing protein (translation)	MGRRLRVFVSSTMKDMRNERAAVVERLSSFNIEPVNAEGWTPNGSKSWDRIEPEIESSDIFVLILGASYGWIPDEGPKASLGISVTHLEFTHAQQQRIPVIPFLKRLEYDTDRTSEDSIRRDAFRKEVQNWNGGYFTSEFELAADLATKVGEALVGLLTDEFQKAKVRSRSVVTTKMALALDTEPAAPHRPPILPIDLIDAVRHNRAILFAGSGISLAAGLPSASAFAESFIQSIRRSTPGYSANPTGAAFAGIATDLEASHGRNYLLDSVVRLIDSPQGIEPTIAHKIAVSLFSKIITTNYDTLFESAAVNQGVSMQVLANELSGEIAQRSIIKLHGSYDSPESLLLTEREVFMFDRSRSRLWDSVKSELSRNMVIVVGASLHDPSIIRLFSEIGQLLGGYFIAPKLWDSTPERLRPWNLKCIETEADSFMIELSKCLV
SHDE001.0722.00001.C001_00979 C TTG TGA 1058657 1059961 Valid SDEN_RS04830 1305 @WP_041405676.1@ SDEN_RS04830 1 1058657 1059961 | SIR2 family protein (translation)	MEPYFELAYALESKSLCFFVGTGFSMHITAQKAPNWLDLLKKSVNEIEGGNKLLEQLFPDDKPIMPLEECASIIQVKMHSEGKCLHTELAKIIKKVKLSDKADKVKSFVNRFNDLKFITTNYDLLIENELLGLDKATSYAIGYPVNRQPIGVQVYHIHGSVKFPKNMVVTADDYFKFINKPDYFSKKVQTLIEENTTVIIGYSLADINFKSILNNLRANRAHDINRQHLFYLSRSPVDKHVKDYYDKSYGLRVIDNTNIDNFFATLLQKHKAIEDCVSDSKKLLISVLDGSEKYTDEYLKSYNSFFEIIATLSSNGILASHSKVIKFIKDILQRKNDFTSENGAWVQYDHLASWLIHLGSIMDMKNTLLEKTYLDAVKTSFGNMSKIKYYGCSWDAFQTWKTHWNDLTYENRVMIREFYKNESPSDDAKEVMTQ
GCA_010015605.1-Fun_ML975312.1_i000_006022 | KAF1833815.1 | 109805:111094:-	MPRAPLLRVPYTDPLPAPRIIPGSATTLSGAIATLVDFLSPSLPSASRANNGGNGKTLLLTGAGISVASGLADYRGTNGTYTLNKTYRPIYFNEFCDSHEARKRYWARSFLGWTNLERARPNRAHEACGELGRMGVVESVITQNVDSFHPTAHPHLPTTELHGYLRNLVCLTCRNEYSRRAFQTQLSHLNPSWAAFLAEMLATGALDTENPAERRKKGLKTNPDGDVDIPDAPYTTFRYPACPVCLEKPPMKADGGAVRVHVDQDGAWDPRSEGGVLKPAVIMFGESIPAATKVAAEEAVDAAGRILVIGSSLATYSAWRLVKRAKELHMPIGVLNIGGVRGEETFFGHVQETNTGSEAARLSENAEKVLPQVVRILREMKGRE
GCA_000002825.1-Pro_DS113213.1_i000_054837 | EAY18938.1 | 131537:132079:+	MNQNISVLANLLKSGNYKNVVVMTGSGICNACGIPDLHSIIPDLNKKAEETGFTPYMTPPFVFDIRFFRENPKPFWWVFSEIWPWNEMPLPTDFHILIRLIEEMGLLRRWYTTNTDCLELDAIKDKSKVVQCHGSVKHCHCIDCGAEVSMNECLSAIRGNYGRKEKGFDFVKVPTCNKCG
RHPH002.0722.00007.P002_00169 D GTG TGA 162377 163216 Valid AMC86_RS27410 840 @WP_064826359.1@ AMC86_RS27410 1 162377 163216 | SIR2 family protein (translation)	MVYDEHIAAIATALERRQAILFVGAGISMNVGLPSWTCLIEHMLADLDLAQSWLGSRDATYQEIAEYYRLKHGSLSRLVEWMKREWQISPQQLKNSELHRLIVALDFPLIYTTNYDANLELSYQAFGRPYARITSAKDLATATVGVAHIIKYHGDFSDPDTLVLTESDYFDRLSFDAPLDIKFTSDAFASTMLFVGYSMSDLNIRFLLHRLWSIWQRTGLGQHRPPLFLFMHEPSEVQTHVLKRWGVTVISGDGQSSGHSLSRFLKRLVEQRSTVGLDQ
RHPH002.0722.00010.P002_00694 C GTG TGA 750785 751624 Valid AMC88_RS30610 840 @WP_064826359.1@ AMC88_RS30610 1 750785 751624 | SIR2 family protein (translation)	MVYDEHIAAIATALERRQAILFVGAGISMNVGLPSWTCLIEHMLADLDLAQSWLGSRDATYQEIAEYYRLKHGSLSRLVEWMKREWQISPQQLKNSELHRLIVALDFPLIYTTNYDANLELSYQAFGRPYARITSAKDLATATVGVAHIIKYHGDFSDPDTLVLTESDYFDRLSFDAPLDIKFTSDAFASTMLFVGYSMSDLNIRFLLHRLWSIWQRTGLGQHRPPLFLFMHEPSEVQTHVLKRWGVTVISGDGQSSGHSLSRFLKRLVEQRSTVGLDQ
RHPH002.0722.00013.P002_00692 C GTG TGA 750785 751624 Valid AMC85_RS30540 840 @WP_064826359.1@ AMC85_RS30540 1 750785 751624 | SIR2 family protein (translation)	MVYDEHIAAIATALERRQAILFVGAGISMNVGLPSWTCLIEHMLADLDLAQSWLGSRDATYQEIAEYYRLKHGSLSRLVEWMKREWQISPQQLKNSELHRLIVALDFPLIYTTNYDANLELSYQAFGRPYARITSAKDLATATVGVAHIIKYHGDFSDPDTLVLTESDYFDRLSFDAPLDIKFTSDAFASTMLFVGYSMSDLNIRFLLHRLWSIWQRTGLGQHRPPLFLFMHEPSEVQTHVLKRWGVTVISGDGQSSGHSLSRFLKRLVEQRSTVGLDQ
CARH001.0722.00001.C001_03650 D ATG TGA 3943143 3945203 Valid G3M57_RS18125 2061 @WP_163232155.1@ G3M57_RS18125 1 3943143 3945203 | SIR2 family protein (translation)	MPKFAKYGPHVPDSLVQALEDDRVVIFCGAGVSMNAGLPSYAGLVAGCYNALGAALPPKKSPEWDWPDRMLGVLENDYPGEVRRVAAEILSAPPTDLRLHKAILDLAHLNRTQGLRLVTTNFDTYFEQAMDGADPPRFHAGPVLPIPRDDRVASWRSVAYLHGRLDDETANHHLVMTSADFGRAYLTEGWAARFVTRLFADFTVLFIGYSLNDPVLRYMTDAFAAEAATARHADRRERAYIFVESNAKHRPDPKRWRDRGVEPIFYNKERHHRRLRETIIGWAEARKDYLLSAETLIGRLAASRPQSLDPSDTDNLMWAVLGRPGDLGHGARAFANLQEPPPIDWLAEIERREAALLERWQKEVAEAEQAHTPLPARPVTHLEPLTPRIGTEGALALSDKSLHLITWLARSLASPELVQWVLEAQTGGRRPHPHLRAAIRTQLKRPLEPDEPPLPAGYTLFWRLVSGEGSWMGSTLPATAHWDLRAILADHQAEPWLRQELLALLQPVIHLSPSYARAIRAMMDDAGEAADEPDAPGATLESLTEGSVRLVAGDRMPTLAQAIDALHEVDAFLGQLTDELTGLLRAALDLFAVLGRADIDNDPGAIVRPSIRPHEQNRDHDHWARLVDWLWRGWKHLDLTAPQASRALVERWRHMPYLTFQRLRAAAVTDSDHFTLEEKLQVLIDA
GCA_002245835.2-Pla_LHPG02000018.1_i000_003431 | PRW33021.1 | 645647:648747:-	MTLRRKRRRLAPSDDEGEAGLEQLLELAGSCQRIVVFSGSGLSASSGMSTFSTRGGLYERAQRKYKLADGKSLFTYAFFDRQRPEAQAFFADIYSEAVAAEPAAGHHALRQLHDAGRLLRHYTLNIDGLAEQVGMDTWHHERNTSGVTVEMHGNVRHLVCPECHATRPMTAALAKQIRAKVAVPCGAAGCSHDAMRFKVMMYDDGEAECITPDDVMELMEEDVKAADLVLWVGISFQQSASTVYFRKVRCWMQEAGRLGVAVQALINPSDEALFNLRTAMSNQHELRVLEVLAESDEVLPLLADRLRRTRAAGSGSRAAAAARQQAAAAAAAANGVKEEDGWQGESMQQQQGAPPAAQHPQHLQEVQHEAGPAVAALLQQAVGLPGGADQAGWQQPQVTVQQLELLQAALTKAMLKEGPCFMNM
BUUB001.0722.00005.C001_00922 D ATG TGA 975101 975961 Valid WM29_RS04560 861 @WP_060305326.1@ WM29_RS04560 1 975101 975961 | NAD-dependent protein deacetylase (translation)	MPSLDPACAGDPPLPDSLIAAAVAALSRADGLLVTAGAGIGVDSGLPDFRGTDGFWRAYPALRHERFEFHEIASPQAFRARPQLAWGFYGHRLGLYRATVPHAGFAILRRWIDAMPNGGFVLTSNVDGQFQKAGFDPARIVEIHGSIHRMQCLRSCTDDTWTADPFTPVVDEAACRLVGDLPACPHCGGIARPNILMFGDAGWIGARYDAQERALEDWLATAGRVAVVEVGAGTAIPTVRLISERVGADVIRINAREAHARRADVIGLKGGALATLTALERAWHGG
PATR003.0722.00001.C001_00227 C ATG TGA 247613 248458 Valid G5S35_RS01135 846 @WP_183038489.1@ G5S35_RS01135 1 247613 248458 | NAD-dependent deacetylase (translation)	MDATEQIEAAAELIRNATGLLITAGAGMGVDSGLPDFRGEDGFWRAYPALRADGICFQDIANGEAFKGDPIRAWGFYGHRLNLYRRTVPHEGFNILRRWASTKAHGAFVFTSNVDGQFQKAGFEENRILECHGTIHRLQCAQPCSHETWSADDLHPEVNDEHCRLLSELPRCTKCGEVARPNILMFHDSEWNDYWVRTRRMRFEAWLLSVERMVVVELGAGRAIPTVRNVGERSGSPVIRINPREYGIDPKKGLGLGYGALDSLRKLDAKIGEQSNSQTFI
DOMA001.0722.00001.C001_03739 D ATG TAA 3959114 3959908 Valid DB847_RS18510 795 @WP_108652026.1@ DB847_RS18510 1 3959114 3959908 | SIR2 family protein (translation)	MEQLLEAYKQNNLILFVGAGVSQNLGLPSWDQLMIEVARQLDYNPDVFSTYGEFLSLAEFYRIRKGNIGPLRSWMDRAWHTTDIPVESSPIHGLIAQGNFPLIYTTNYDRWIEKAFQHYLRPYTKVSKVSDLVDANSQATQIVKFHGDFDDDTSIVLSESSYFERLEFETPLDIKLRADALGKSVLFIGYSLSDINIRLLFYKLAKIWQSHGDASVRPKSYIFFHRPNPVQEEILAQWGIKMISSDRDEPGIALQEFMEKLVQE
MESP055.0722.00001.C001_07190 D GTG TGA 7478227 7479111 Valid JN279_RS35890 885 @WP_006328768.1@ JN279_RS35890 1 7478227 7479111 | SIR2 family protein (translation)	MPGKIDDNFEDFVSNWDLFRGRLTIFLGAGASIGAKNKLGEDLPNAYALRNTLWQRFKHDGSTAFDPESLKLMSLEHAAAIIETKTGRTPMSEFLVEHFTCFLPLWQHVALANLGARSIFTTNYDELVELGYKSSSSLPPDIIYDDRQALSGRMPLYKPHGSLTYAHEPVGKGGLVITQFDYFEMISSYRKMISKAMGGFENSCVLLIGYSFSDMDIGAELYSIRQKNRGIPWYTVFPRDDHQVRKMYSNRLFINQINMDFEQFMTKLDNRVNFLPPELKNSRIKKLRAAGRIQ
IDPI001.0722.00001.C001_01364 C ATG TGA 1405402 1406544 Valid CEW91_RS06800 1143 @WP_088768260.1@ CEW91_RS06800 1 1405402 1406544 | hypothetical protein (translation)	MKTVYVLGAGFSIDAGGPTQAEIIREAFKLRQEHRNYYDDAKFSEFTGFLKEQLNISEDKFASVDLEDIFTPLDRCLGESSQFRGIGLDKIMKVRESVFYVVGKTIQILLNKTDKSKDYINEFAEFLTKKSSVRADVNYRRKDPVSVISTNWDILLDNSIYKTLQSNPEYDGVVDYCCYISSKDENDGTVKPGLEKLGQGGFNVKLLKLHGSLNWLQCPRCSRLYSKFSSKEAMINYDNPTSCRHCDRNFPEEGGNHTLAANLIMPTYLKDLSNPQYRIIWQNAGIELSEADEIVFIGYSLPYADFEMRQLLSRMTRKNAKIHIVDYRESEEREELESHWKKFFGNRNITFSFGGAKSFVKTLMNEANNPMQLNDTVSDD
IDPI001.0722.00001.C001_02072 D ATG TGA 2176859 2178001 Valid CEW91_RS10350 1143 @WP_088768260.1@ CEW91_RS10350 1 2176859 2178001 | hypothetical protein (translation)	MKTVYVLGAGFSIDAGGPTQAEIIREAFKLRQEHRNYYDDAKFSEFTGFLKEQLNISEDKFASVDLEDIFTPLDRCLGESSQFRGIGLDKIMKVRESVFYVVGKTIQILLNKTDKSKDYINEFAEFLTKKSSVRADVNYRRKDPVSVISTNWDILLDNSIYKTLQSNPEYDGVVDYCCYISSKDENDGTVKPGLEKLGQGGFNVKLLKLHGSLNWLQCPRCSRLYSKFSSKEAMINYDNPTSCRHCDRNFPEEGGNHTLAANLIMPTYLKDLSNPQYRIIWQNAGIELSEADEIVFIGYSLPYADFEMRQLLSRMTRKNAKIHIVDYRESEEREELESHWKKFFGNRNITFSFGGAKSFVKTLMNEANNPMQLNDTVSDD
FLPA001.0722.00001.C001_01508 D ATG TGA 1896334 1897404 Valid HYN49_RS07625 1071 @WP_108903566.1@ HYN49_RS07625 1 1896334 1897404 | SIR2 family protein (translation)	MDAKDLYQSLSADNKRQLQQLAAEICEKYDRGDKAGQYKGRVVLFLGAAVNYHLSRPGFEGIYSKEDRPPLGNELNNYFIDALFAADNTTERSDYMKEERLPLSWVSQYYQETFSREAMVDKLAHAIDNKKPSPILNALAEMPFKYIVSTNYDHLFETALDTAIQNGYKKGYKKGVYKPNRGDTSEYTEDFGADISAEMPFLYKLHGDIRDPFNEDGDYLPEKDAIVLTDEDYLHFILRMSQVSTNMERGLTDQRLDLYPIPQSINNAFSGLNRNTFLFVGYSLRDYNLRLIFKTALWKKNVDIFRALQKWSIDVKPDEVIKNIYIRDYKFSFIEDDIWTTIPYLYKEMFGKEMPL
GCA_010015635.1-Fun_ML976088.1_i000_008954 | KAF1939086.1 | 8488:9773:-	MPRAPLLRVPYTGPLPAPRIIPASAATTSGAVAALVEFLSPSLLSATTRSPQSKFSAQLDRARSVNGNGDSEKTLLLTGAGISVASGLADYRGANGTYTLNKTYRPIYFQEFCDSHEARKRYWARSFLGWTNLDKARPNRAHEACGELGRMGVVGGVITQNVDSFHSTAHPHLPTTELHGYLRSLVCLTCRSEYPRRSFQTQLSLLNPSWAAFLAEMLASGALDTENPVERRKKGLKANPDGDVDVPDAPYTSFRYPACPVCLEKPPKRADGATVRVQVDKDGALDPRSEGGVLKPAVIMFGESIPAATKVAAEEAVDAAGRILVIGSSLATYSAWRLVKKAKDMHMPIGVLNMGGVRGEDIFFGDVEDMNTGREAARLSENAEKMLPQVVRILQEMHRKMIPLV
GCA_015679615.1-Ani_JACKWZ010000133.1_i000_007648 | KAF9414451.1 | 354443:355983:+	MSISLLSTIRRTVVNSSFPKIMASRQSSDMPKFREALRSAKEIVVLSGAGISAESGIPTFRGAGGLWRTYEAASLATPGAFRSNPSLVWEFYHYRREVAAKAQPNAGLAGRGAPDLNVRGSDIPISALPHCQKPECGGLLRPHIVWFGENLEIAVLEKAKTAMSTCDVCLVVGTSSVVYPAAMFAPEAAARGAIVAEFNLEPTPATSEFPLLLPGTLWHYIARGFIRIKKKYTVHKISG
TUSP002.0722.00001.C001_01063 C ATG TAA 1145685 1146581 Valid JRC48_RS05320 897 @WP_235070813.1@ JRC48_RS05320 1 1145685 1146581 | bacteriophage abortive infection AbiH family protein (translation)	MKTLYLVGNGFDIQHGIRTPYSEFRSFLETHHESFLTDFEAMYNIQPLDDTEPWYTEAAQERWKKSVLKDLWQTFEEEMGNPDVEGMHDMASSLAEQMPEEGIKYTLDLHWKEQYGFSSDLQKYVLEWLESIDTSGVCPIKKSFIGNCSDIFINFNYTDVLERVYGVKTVLHLHGGVPSCSAIPPIMGHGNKFIIDYYKRRAQCASEEFVEWEESICSAIAKFCSSLYKDTDAIISRNESFFSSLKDIEQVVSIGLSFGNVDTPYLLRIAEEIKPTSKWIIYYYSEDDTFIIIVVISI
MESP043.0722.00001.P002_00487 D ATG TAA 483002 483820 Valid FJ974_RS30080 819 @WP_140533505.1@ FJ974_RS30080 1 483002 483820 | SIR2 family protein (translation)	MLSSIELLSQAISERRAILFAGAGVSMSVGLPSWHELMEHLIEELGIGRDLVDRSDVNYQTLAEFYRLKLGSMGPLRSWMDRNWSVSREKVESSEIHRMIVELDFPIIYTTNYDRNLEVAFEVYGRDFVKVANAKDIAKASEGVTQIIKYHGDFDDDSSLILAETDYFDRLSFESPLDVKFRSDALGRTILFIGYSMSDLNIRLLLHRLWQTWRLSGYENDRPKSYVFMTRPNLVQEAVLARWGIEMLSEEAGEPGQALTNFLSKLLDSVRD
BUCE002.0722.00004.C001_03237 C ATG TGA 3495855 3496721 Valid A2T82_RS17030 867 @WP_062884709.1@ A2T82_RS17030 1 3495855 3496721 | hypothetical protein (translation)	MSFSDPADSDAAAASLPAALVASAVDALARADALLVTAGAGIGVDSGLPDFRGTDGFWRAYPALRHERFEFHEIASPHAFRARAPLAWGFYGHRLALYRATVPHAGFAILRRWIDAMPNGGFVLTSNVDGQFQKAGFDPARIVEIHGSIHAMQCLRPCTDDTWSAAPFVPVVDEATCRLVGDMPRCPHCGGLARPNILMFGDTGWFGARYDAQERALEDWIAQAGRVAVVEIGAGTAIPTVRLLSERLGADVIRINAREAHARRADVIGLKGGALATLNALDCAWRGG
BASP032.0722.00001.P003_00169 C ATG TAA 140170 141933 Valid EKQ63_RS00830 1764 @WP_143880568.1@ EKQ63_RS00830 1 140170 141933 | SIR2 family protein (translation)	MDNHLMSLSFSMEANKGVYALLLGSGISRAANIPTGWEIVEELCRRIMVLENEDHNNPTQWYQEHYGQEPSYDKVIEGLAKTPADRLGLLTEFLEPKQEDEEHIKKPTKAHRAIAKLVKSGYIKVIVTTNFDRLMEQALEELNVDFQTLHDVSNINGIKPIVHANCTIIKVHGDYKDMRFKNVTHELEVYHKDLSNLLIRVFDEYGIITSGWSAEWDIALRNTINSVKGRRYSWYWHAFNEKLSEPAEEILKIRDGIKIIDSNGADSFFSSLAENVESISKLKKTNQENIQVKINKLKKYITNDLEIELREMITEETQNLVQFIKSYRIPEEITSKDTQEHIETIKEKASTLTTMLTILTYYSNKETHESLICETLERLTTATNITGTRFYRYGSKLPTIIGLYSIGISAIMKKKYKLLNKVLTEVRVKINTYPQQNFLEFTGTSGEIHTYFKELYPKTNYNMPLQEMIILPYMCKIFADSKLTFDEQELIEHYDILEFLLALKHRYIGSSYYYSGIFVYKDDKSYISHFLKSGAQEDVNWQVLELFDNSVEKFNSILGVLVSSIDGYRNHSGMVKLLESYQSIIIQ
ARGE001.0722.00001.C001_06955 C ATG TGA 8776172 8777008 Valid AA314_RS34075 837 @WP_047858910.1@ AA314_RS34075 1 8776172 8777008 | SIR2 family protein (translation)	MTTLTLSEAAPLLKKEFREGRLIPFLGAGFSKPLKLPDGSQLIASLAKTLGFEPELFDMHGRFEQLAEFFAISAPNRLQRLVYEMSLSFDSAEAEALREKSPMHRALAALDWRTIYTTNYDKHVEGALRDAGKQAAVLASFADFQGPRARDVCEVIKFHGTLDQPDTIVLTESSYFQRMALDAPPDQRLRADLLANSFLFIGYSFSDTNIRYIWYRMNQLREQSQLGVKHSQARRCFFATHGAGLVQPDILQQWNIDVIQLDPTDKSASVARLLESIA
ACJO001.0722.00018.C001_01841 D ATG TAG 1957062 1957901 Valid GBN93_RS09210 840 @WP_234964179.1@ GBN93_RS09210 1 1957062 1957901 | SIR2 family protein (translation)	MMSRYSHLTTLKQAYKDEKLMLFLGAGISTVLDLPNWSDLIKILAEDCEYDPKIFNILADGNALILAEFYYIKHHKKFGNLRTKLDQKWHTQESMDKLRSSQLHEVLATRNYGLIYTTNYDQWIEKAFELHGQPYQKITDILNIGDIKKNIPQIVKFHGDFTDDNSIVLNESSYYRRMKFEDPIDVKFKSDLLSHSVLFMGYSLSDLNIRRILFELNSYWPLEYKSRKPKCYIIVKSHNEIIDTVLEDWGVIPVTAEELGITDPDRNIQSTKILEAISS
GCA_013676235.1-Pla_CM025510.1_i000_030845 | KAF5930097.1 | 16682168:16687511:-	MRSSSKLKKIFPFQGSVKFVQTTCRISVNGTLSITKENVSSSFLRDKKLVSKFDILLINNAVQNYVTKLVVLTGAGISTECGIPDYRRKHEFRNAQMELTVLASDQLCHDPIPPLVEWCHDGQRYWAKSYARWRRFTTAQPGPAHIALSSLEKTSWINFMITQNVDRLHHSVSSNPLELHGTIYNVVCIDCSFRCYNQLFEDQLKALNPKVSLLMYNLLI
ESCO001.0722.00266.C001_02812 C ATG TAA 2945237 2946334 Valid AM346_RS15570 1098 @WP_000859441.1@ AM346_RS15570 1 2945237 2946334 | hypothetical protein (translation)	MKTVFVLGAGFSKEAGAPMQAEIMGEIFKIHQEDSNYFNGSDFQLFENLLTEQLYYKREQFKDVQIEDMFTPLDRCLADNIQFRGLSIEQMTKTRDAVFNIIGLAIRRILERKGNSKEYIDHFAEYLVRKCSKRLGGNYRQHDPVSVISTNWDILLDNSLYDYIQRNYHGRAVVDYCCYISSLEERDETVKPGLEMLGAGGFNVKLLKIHGSLNWLQCSRCMRLYVGFNKKIGVARGATCRHCDKNHDAVNKENRLISNLIMPTFLKDLSNPQYKIIWQNAGIELSEADKIIFIGYSLPNADFEMRQLLSRMIKRSVKIEVVTYERDKEKEKDIKKYWQAFFGEREVKVHLCGASQFIEQSLYLE
ESCO001.0722.00546.C001_03213 D ATG TAA 3348980 3350077 Valid EJC48_RS18065 1098 @WP_000859441.1@ EJC48_RS18065 1 3348980 3350077 | hypothetical protein (translation)	MKTVFVLGAGFSKEAGAPMQAEIMGEIFKIHQEDSNYFNGSDFQLFENLLTEQLYYKREQFKDVQIEDMFTPLDRCLADNIQFRGLSIEQMTKTRDAVFNIIGLAIRRILERKGNSKEYIDHFAEYLVRKCSKRLGGNYRQHDPVSVISTNWDILLDNSLYDYIQRNYHGRAVVDYCCYISSLEERDETVKPGLEMLGAGGFNVKLLKIHGSLNWLQCSRCMRLYVGFNKKIGVARGATCRHCDKNHDAVNKENRLISNLIMPTFLKDLSNPQYKIIWQNAGIELSEADKIIFIGYSLPNADFEMRQLLSRMIKRSVKIEVVTYERDKEKEKDIKKYWQAFFGEREVKVHLCGASQFIEQSLYLE
ESCO001.0722.00547.C001_04309 D ATG TAA 4471179 4472276 Valid EJC75_RS23605 1098 @WP_000859441.1@ EJC75_RS23605 1 4471179 4472276 | hypothetical protein (translation)	MKTVFVLGAGFSKEAGAPMQAEIMGEIFKIHQEDSNYFNGSDFQLFENLLTEQLYYKREQFKDVQIEDMFTPLDRCLADNIQFRGLSIEQMTKTRDAVFNIIGLAIRRILERKGNSKEYIDHFAEYLVRKCSKRLGGNYRQHDPVSVISTNWDILLDNSLYDYIQRNYHGRAVVDYCCYISSLEERDETVKPGLEMLGAGGFNVKLLKIHGSLNWLQCSRCMRLYVGFNKKIGVARGATCRHCDKNHDAVNKENRLISNLIMPTFLKDLSNPQYKIIWQNAGIELSEADKIIFIGYSLPNADFEMRQLLSRMIKRSVKIEVVTYERDKEKEKDIKKYWQAFFGEREVKVHLCGASQFIEQSLYLE
ESCO001.0722.01202.C001_01948 C ATG TAA 2004572 2005669 Valid J6247_RS09685 1098 @WP_000859441.1@ J6247_RS09685 1 2004572 2005669 | hypothetical protein (translation)	MKTVFVLGAGFSKEAGAPMQAEIMGEIFKIHQEDSNYFNGSDFQLFENLLTEQLYYKREQFKDVQIEDMFTPLDRCLADNIQFRGLSIEQMTKTRDAVFNIIGLAIRRILERKGNSKEYIDHFAEYLVRKCSKRLGGNYRQHDPVSVISTNWDILLDNSLYDYIQRNYHGRAVVDYCCYISSLEERDETVKPGLEMLGAGGFNVKLLKIHGSLNWLQCSRCMRLYVGFNKKIGVARGATCRHCDKNHDAVNKENRLISNLIMPTFLKDLSNPQYKIIWQNAGIELSEADKIIFIGYSLPNADFEMRQLLSRMIKRSVKIEVVTYERDKEKEKDIKKYWQAFFGEREVKVHLCGASQFIEQSLYLE
ESCO001.0722.01230.C001_01016 D ATG TAA 1061569 1062666 Valid H4F95_RS08200 1098 @WP_000859441.1@ H4F95_RS08200 1 1061569 1062666 | hypothetical protein (translation)	MKTVFVLGAGFSKEAGAPMQAEIMGEIFKIHQEDSNYFNGSDFQLFENLLTEQLYYKREQFKDVQIEDMFTPLDRCLADNIQFRGLSIEQMTKTRDAVFNIIGLAIRRILERKGNSKEYIDHFAEYLVRKCSKRLGGNYRQHDPVSVISTNWDILLDNSLYDYIQRNYHGRAVVDYCCYISSLEERDETVKPGLEMLGAGGFNVKLLKIHGSLNWLQCSRCMRLYVGFNKKIGVARGATCRHCDKNHDAVNKENRLISNLIMPTFLKDLSNPQYKIIWQNAGIELSEADKIIFIGYSLPNADFEMRQLLSRMIKRSVKIEVVTYERDKEKEKDIKKYWQAFFGEREVKVHLCGASQFIEQSLYLE
ESCO001.0722.01313.C001_03616 C ATG TAA 3734384 3735481 Valid K5P75_RS18085 1098 @WP_000859441.1@ K5P75_RS18085 1 3734384 3735481 | hypothetical protein (translation)	MKTVFVLGAGFSKEAGAPMQAEIMGEIFKIHQEDSNYFNGSDFQLFENLLTEQLYYKREQFKDVQIEDMFTPLDRCLADNIQFRGLSIEQMTKTRDAVFNIIGLAIRRILERKGNSKEYIDHFAEYLVRKCSKRLGGNYRQHDPVSVISTNWDILLDNSLYDYIQRNYHGRAVVDYCCYISSLEERDETVKPGLEMLGAGGFNVKLLKIHGSLNWLQCSRCMRLYVGFNKKIGVARGATCRHCDKNHDAVNKENRLISNLIMPTFLKDLSNPQYKIIWQNAGIELSEADKIIFIGYSLPNADFEMRQLLSRMIKRSVKIEVVTYERDKEKEKDIKKYWQAFFGEREVKVHLCGASQFIEQSLYLE
ESCO001.0722.01668.C001_01026 D ATG TAA 1089881 1090978 Valid EC7215_RS05155 1098 @WP_000859441.1@ EC7215_RS05155 1 1089881 1090978 | hypothetical protein (translation)	MKTVFVLGAGFSKEAGAPMQAEIMGEIFKIHQEDSNYFNGSDFQLFENLLTEQLYYKREQFKDVQIEDMFTPLDRCLADNIQFRGLSIEQMTKTRDAVFNIIGLAIRRILERKGNSKEYIDHFAEYLVRKCSKRLGGNYRQHDPVSVISTNWDILLDNSLYDYIQRNYHGRAVVDYCCYISSLEERDETVKPGLEMLGAGGFNVKLLKIHGSLNWLQCSRCMRLYVGFNKKIGVARGATCRHCDKNHDAVNKENRLISNLIMPTFLKDLSNPQYKIIWQNAGIELSEADKIIFIGYSLPNADFEMRQLLSRMIKRSVKIEVVTYERDKEKEKDIKKYWQAFFGEREVKVHLCGASQFIEQSLYLE
KLQU001.0722.00047.C001_04095 D ATG TAA 4177639 4178736 Valid I8N77_RS20385 1098 @WP_000859441.1@ I8N77_RS20385 1 4177639 4178736 | hypothetical protein (translation)	MKTVFVLGAGFSKEAGAPMQAEIMGEIFKIHQEDSNYFNGSDFQLFENLLTEQLYYKREQFKDVQIEDMFTPLDRCLADNIQFRGLSIEQMTKTRDAVFNIIGLAIRRILERKGNSKEYIDHFAEYLVRKCSKRLGGNYRQHDPVSVISTNWDILLDNSLYDYIQRNYHGRAVVDYCCYISSLEERDETVKPGLEMLGAGGFNVKLLKIHGSLNWLQCSRCMRLYVGFNKKIGVARGATCRHCDKNHDAVNKENRLISNLIMPTFLKDLSNPQYKIIWQNAGIELSEADKIIFIGYSLPNADFEMRQLLSRMIKRSVKIEVVTYERDKEKEKDIKKYWQAFFGEREVKVHLCGASQFIEQSLYLE
PRSP010.0722.00001.C001_02107 C ATG TAA 2466839 2467975 Valid GRF55_RS10545 1137 @WP_220368363.1@ GRF55_RS10545 1 2466839 2467975 | bacteriophage abortive infection AbiH family protein (translation)	MNRLVIIGNGFDIAHGLKTSYMDFINWYWEKRLNALLIEKTPTSEDCLCKLEITNTKDCSSWLNFFFFNSYRDLITRDWKFPPPEIINAIRENTDDFRVSCSRFFETILQSIEARGWVDIENDYYNLLKRCIEDADCGYTVKELNEQLAFIQEKLVEYLHTISSNQYIKELHDAMITFFDPADFSTEGRKKALDNIGLDIKSYEEVESDFEERNKLRPERIMLLSFNYTATAKNYNNFNIEHNFIHGDLEHPENIIFGYGDELDRHYQDILERNDNELLKNVKSVKYLETRHYHDMLEFLMAAPFQVLIMGHSCGNSDRTLLNTVFEHENCVSIKSFYHKWANGSDNYLELVQNISRNFTNMRMFRDRVVNKEQCKTM
ALMA001.0722.00002.C001_00502 C TTG TGA 568924 570048 Valid AMEC673_RS02495 1125 @WP_198284568.1@ AMEC673_RS02495 1 568924 570048 | hypothetical protein (translation)	MEKMKTVYVLGAGFSVEAGAPTQLDILPEAMRLHHEDPAQFDKDKFAIFKNFLKNQLGCPENSIGSVELEDIFTPLDRCLTDNTQFRGIGLTQLMNVREAIFYVVGRTIQLTLLQKNRAKYYIDEFARYLVSRSSQRVNRSYRQLDPVSVISTNWDILLDNSIYSNIVDGSHDAVVDYCCYISSRDELDESIKPGLEKLGQGGFNVKLLKLHGSLNWLQCPRCMRLYARFFRKDGVLDYSNLESCRHCDRNFPEERDNHKLASNLIMPTFIKDLTNPQYKIIWQNAGIEISEADKLVFIGYSLPNADFEMRQLLSRMTRKHALIEVVDFCNDGAVKEVRKKHWQKFFGQRNIKFHFGGASQYVSSLVVPNSHTR
GCA_007026445.1-Fun_VDMD01000041.1_i000_011103 | TRM57923.1 | 155513:157066:-	MRVSYSCHVRVSVPTIPASILAAASTAQKILPAEAAERVATFLAPGNATVITGAGISVDSGIRAYRGHDGRYMNPNYKPIFYHELVDPTPVGHAFRQRYWLRSYLGYPPVRDALPNTSHYALAALQHSAIVTRLVTQNVDGLHHRALAGVWGPAQMQERMMELHGTLHQVRCRRGHLIDRDTFQDWLSTANPRWKEFADDIVRTGQQPRTNPDGDVAIEHLGASYSDFVVPDCPVCLQEQAHNNVHKPEVIFFGESIPEYWKERSIHDVEHASRVMLIGTTLATYSAFRLVKHALEHKKPVLLLNVGPTRADGLPGVEKIEIASGAILRDVVRLVLGSKADEDPEVKRMLRSGIVKPPTEDDDDRVPRAAG
ELMI001.0722.00001.C001_02177 D ATG TAA 2368265 2369422 Valid VO54_RS19705 1158 @WP_052669310.1@ VO54_RS19705 1 2368265 2369422 | AbiH family protein (translation)	MNRLILIGNGFDLAHGLKTSYKDFIFDYLKSSLIEILDSPNRDYEDGFIKITRNHKNAIIKTNVKEKPVEGWILDDLLCLIETNKKYKKRYINRNPPPPFYDYFFLLEIKSELINNLLSHCNDANWVDIENEYYNLLCEYIEYEDGVEKVKELNVEFQKLQDLLQKYLLKIDKDIASDQTMFLNQDSCEQLTEPIYNTQIKEKPNSILFLNFNYTQTIEHYLRNIAKIVPKTDVIYIHGQLDSKSNPIIFGYGDEDETNFNLLEKYDDECLKYVKTYWYLRTDNYSKFLSFIESDEFEVYIMGHSCGMSDKTMLSSIFNNQNCKKIKILTYNKDTHNNPSLDNTNYIEMTYQIGRLFNKKSDLRKKLINFNPNDLLQIRKKLLYK
BAAN002.0722.00039.C001_02013 C ATG TAA 1975585 1977336 Valid C3496_RS10045 1752 @WP_136444418.1@ C3496_RS10045 1 1975585 1977336 | SIR2 family protein (translation)	MDNKLMSLSFSMEANKGVYALLLGSGISFSANIPTGWGILKELCRRIMEVSGETHEDPIQWYHDHFNKPATYDEVIEMLAKTSTERVGLLAEFFEPKDDDGEDAKKPTKAHKEIAKLVKNGYIKVIVTTNFDRLMEQALEELNIQYQTLYHESDIQGMKPLAHADCTVLKIHGDYRDTRFKNVSDELKEYPESLTNLLQQVFDEYGIITSGWSAEWDTALRDTIKSVKSRRYSWYWHAFNETLSPQAEELLKFRDGTKIVDSEGADNIFSLLSENVESISKLKKTNPENIQMKIKKLKKFITNDLEIELREMITEETQTLVLFVKSLDYNANVNPETMKIYIEQIKEKTHTLSIMLTILTYYAKDKKHESLICETIERLTTAEANEGMTKYICFSKFPAIIGLYSVGIAAVMKKNYKLLNKFFTEISMRSNLYGYSTFIEFTGSNGEIYTTFKDLYPLHQAPFEEMFLHPFMCEVYANSKLTFDERELNNYYDTFELLLALKHHYINSSAFSAGIFGNKLDRSYISDFLKSGAQEKENWQVLELFDNSVDNFTNSLIKLTNILNYQGHFMGGKGLLDSYKTVI
VIAL003.0722.00001.C001_00333 D ATG TAA 377683 378897 Valid AT730_RS01655 1215 @WP_064368117.1@ AT730_RS01655 1 377683 378897 | SIR2 family protein (translation)	MRVILLGAGASKAYSESPTGVRMPIACDFFDTFDKLEISENPWVLQDGVIEFIRREYNVDPYQYLRSGIDIEDFHSDIEDKLKKSIEEPGEGAQELLKFYNHKAFNQLIYIFSSVINEIQNGPISKPHVRLAKLLNHDDVVITFNWDTLMDRALYQEMSWSTDSGYGFNAHKIYRNQWVKPETELNTNAPKLIKLHGSTNWLTSHQVFHGNDVVFTHISSPDTVWVYESTIDPYNCHGGRFMSGYSDFSYGYYPVNLDDEGRAAPKGHLLVKMTPKLPWMPEGDAGKQGLLSIPLIVPPVKDKKYDAYGELFHLLWESAETALIKADEIIIIGYSFPRTDLRSNKLFMNAFMQRESMPKVKILDPSPDKVAEKFKHELGINEDNLFVYKDYFNEDFDLTGLFDK
DETI001.0722.00001.C001_03830 D ATG TGA 4701647 4702900 Valid DESTI_RS20040 1254 @WP_014811804.1@ DESTI_RS20040 1 4701647 4702900 | SIR2 family protein (translation)	MLKRVSFLFGSGISLPAKMPSVDDITQSVLSGSGIMRHTNGRYYVDQSCCGIMAEYVERVVKFLTRLSVEIERYYNSKPYYNDTPPVNYEDLYYLALQILDSEMGEYDNPIVQPFVDKILPDISPLLGIDECETKWEFYKIAEEATNFISDTVCGLLESTKPTNLDYLNCVRDASCDLKTSFLEIFTLNHDTILESYLEKQNIEYTAGFEPPENGYHYWSPKAFSDSSHKVRLFKLHGSVNWFRYKPTAATGINDPVGIADDGRHWLIKSPSGELRRRYARNRGRPVLLVGTFNKMLEYTNRIFADLFFEFRRALSQTDLLIVSGYGFGDQGINAQVVEWMNSSKKKKIIVIHQDPDGLKWRSRGNVLTRWDDWVRDRQLATIEKWIEDTSWEDIQSRMAELRQYCARRTSRQRDSR
MESP065.0722.00001.C001_05246 D GTG TGA 5437053 5438255 Valid MJ8_RS26095 1203 @WP_201411508.1@ MJ8_RS26095 1 5437053 5438255 | SIR2 family protein (translation)	MKPDIEDRVISLGSGLAAIPERLLLAHARGEVLFICGAGISRPAGLPDFRELVVDMYARLDTGVHAVLAGLPAGVCNQWQVDCSGLTERQTAEVKRFIVGDYDVVLGMLERRLDDRTRGDSQVRREVAARLRSGANDPAPIHRALMRLADRGGVRTIVTTNFDLLLEVASQRLRSPVQTYALGSIPRPSRQMDFSGVLHIHGALDKNLSRFSELVLSDQDFGEFYLRRRVVPDFIYDAARLFHLVLVGYSANDPPMRYLLNAVAADGSRFDDLKERFTFFGTNAPDPVSLEDWKARGITPVHYDSNGNHNALLETLDRWSELSAINGRKAKIDAELRRIVKATRAAAPEPDRDLYDHLFRRSNASERVRLASLVSDAKADIGWLDAIVKIASEKERGRKS
GCA_001970955.1-Pro_MPUH01001908.1_i000_010050 | OMJ65871.1 | 5253:6086:-	MNITKELLKAKEVIKQCNFLMITAGAGMSVDSGLPDFKGSHSFWEAYPPMKKLALTLPEVSNPLWFHRDPTFAWGFFGHRYHLYKNAIPHEGYNILKKWVKDKKYFVYTSNIDGLFLKTGFPENKVAEFHGTIHYLQCLETYKCSLDIWPMDQPIEYDPVTFRAIEPLPKCKNCGGLARPNINMFGDIGWVSDRSSEQIKNLENTVNESKWKMAVLEIGAGEALYTVRPYCQRLVNREKATLIRINPDKPLMIKDEAIEIHMKALDALKAIDSIMNT
ACJU001.0722.00005.C001_00534 C ATG TAG 542502 543332 Valid EGT68_RS02665 831 @WP_125272592.1@ EGT68_RS02665 1 542502 543332 | NAD-dependent deacetylase (translation)	MSLDLTTIQKEQIKDILSRADALIISAGAGMGVDSGLPDFRGNHGMWQAYPELGKQRIDFTEIANPSAFHRHPRLAWGFYGHRLALYRKTQPHIGFELLNQLAEKLALPYFIFTSNVDGQFQKTGFSPKQIYECHGSIHHLQCLASCTLEIWSADDISPEIDHLNCQWLDDLPHCKHCGGLARPNILMFDDYEWIAQRQTQQRNLLESFINQYKQPLVIEIGAGTAIPTVRYFSERFAPSLIRINPRDYALPKTGGIALAMSATHGIQIIYDISTT
AEVE001.0722.00001.C001_02138 D ATG TAG 2274222 2276003 Valid AMS64_RS10560 1782 @WP_064336193.1@ AMS64_RS10560 1 2274222 2276003 | SIR2 family protein (translation)	MTLLQNDPTTQLAFSVHENRGVFALLLGSGLSRSAEIPTGWEITLDLVRRVALAQGAEEQSDWAKWYRDKTGQEPNYSALLEEIASSPDERRAILHRYIEPDEQDQEEGRKVPTKAHQAIAQLVRSGHIRVIVTTNFDRLMENALREQGVEPTVVSSADALAGAEPLTHSRCYILKLHGDYKDARILNTDQELSTYPECYDRLLDRIFDEHGLIICGWSGEWDHALRSAFLRAPNRRYPVYWAARGSLGTGATELAAHRSAKTISITGADEFFRSLQQRVETLEQSQRQNPLSIELLVNSAKRYLAKPEHRIQLDELFSQETERLLTQLDDNQFSPQGQWNQDEFRSRVQRYEALTEPLARMAGVLGRWGDGSELPLLLDIIRGLYHQAEKIGNGLTVWLGLRSYPAVLVFMTYGVGLTRSQRWKTLHELLVAPWPREHRDSKRVVSTLFLGEWKGARNEVWNQLEGLDRRKTPLSDHLLEVMTNWRSSFAGVSAEFELVFERFEFLAALTYLEEDSEASLEQAHANTPHGLFARMPVGRVGWRESSANSLILELQSEATITALLDAGFARNSRRFLELSIESFKRYVGKMSW
ACHO001.0722.00001.C001_00319 C ATC TGA 360339 361169 Valid AHOG_RS01625 831 @WP_245856816.1@ AHOG_RS01625 1 360339 361169 | NAD-dependent protein deacetylase (translation)	IAEAAGLVADAHALLVCAGAGMGVDSGLPDFRGPEGFWRAYPAYRDLGLDFAELADPVHFEADPELAWGFYGHRLELYRRTRPHAGFAVLRRWGSALPGGLRVFTSNVDGQFQRAGFPAETIAECHGSIHHLQCTVPCVARSWSAADVTVTVDPTTMRAVGPLPVCPHCGGLARPNILMFGDARWVGDRSEERLTEVSRWRRGPHTAKLVVVELGAGTAVPTVRRQAELASAASGALIRVNPVAPEVRHGRGVALRMGAADALAAVDELLPAAFRA
GCA_010405375.1-Fun_MU004308.1_i000_003797 | KAF2659267.1 | 127205:128471:+	MAMRPLLRIPYTDPLPHPRIIPAAANSAAGAVVALTEFLAPSLRASSSASASSGNGKTVLLTGAGISVASGLADYRGSAGTYTLNKTYRPIYYNEFCENHEARKRYWARSFIGWTNLDRAKPNAGHKAVARLGELGVAAGCITQNVDSFHPTTHPSLPTIELHGYLRSLICLTCSSEYSRRSFQTQLSSLNPAWSTFLTHILTTGALTTENPLERRAKGLKTNPDGDVDIPDAPYTTFRYPACPVCLADPPTRENGAGRLRVEVDSDGAWRESSEGGVLKPAVIMFGESIPKSTKVRAEEAIDGAGRILVVGSSLATYSAWRLVKRARERGMPIGILNLGGVRGEDTFYADVPEGDRGARAVRVSENVESVLPEVVKELERMAR
GCA_004802705.1-Fun_SGPL01000221.1_i000_003335 | THH15221.1 | 46195:47985:-	MRISVPTIPQSILSSPSSLPRISPAEAVERIASFIGPGNVTVLTGAGVSVDSGVKAYRGKDGRYMNPNYKCNTLDLVSKGRYFTTNWSKTVLEAMPFGEQRYWLRSYIGFPAVRDTLPNPTHFSLAALQHSSIVTQLVTQNVDGLHHKAARRVWDEERIRDHILELHGTLHKVHCNHGHGMDRNSFQALLSAANPQWAAWMDDIKKKGQKPKTNPDGDVVLEGVSYDDFVVPDCPSCMNEGRHNNVSRMILNWKMLLLQPSYKIIEECDRLFLMGTTLATYSAFRLLKHALELQKPVLFLNVGPTRADGIQGIEKLEIPSGLVMRDVVKAVVADTNHNSGTRATYDPALRDMLLSGVVIPRTDKFNNDDFEEVPPIPLSL
MAAL003.0722.00001.C001_01153 C ATG TGA 1341605 1342438 Valid EYF70_RS05725 834 @WP_131144543.1@ EYF70_RS05725 1 1341605 1342438 | NAD-dependent deacetylase (translation)	MTTSLSSTQLDRAAGLIRQADALVVAAGAGMGVDSGLPDFRGNEGFWRAYPALGAAGIAFTTAASPATFKENLSLAWGFYGHRLNLYRDTAPHEGFQLLKSWAGRMPHGYQVFTSNVDGQFQKAGFDADRIYECHGSIHHLQCLEPCGDAIWEARDFAPDVNERACELTSEAPRCPHCGGMARPNILMFGDWGWIEQRSERQAARLARWLEKVERPVVIELGAGTAIPSVRHFSQEVIRRGGRLVRINPREPEVPTPLDVGLASGALEGLLAIAVRL
GCA_013266185.1-Fun_JABEXW010000032.1_i000_000590 | KAF4973017.1 | 146631:147794:+	MPSPSRPPDIVMSSAQRHPSHIENDHMDYQSSESPGNPLHGCVAGGKHPHDLAVSPRLVKKRRIVVTEGRPSEFLDLTKTEGQMTSDDYRLVHKLRAALQYKEKIVAVVGAGISVSAGVPAFSSSTGLFTDIVKQYNIRGPRTFLFDASVYNLPETTQAFHAMVKQLAETTQKANPTPFHHLLASMAGGKRLLRLYSQNIDSIDASMEPLATQVPLSPKSPWPTTIQLHGSIGKMVCTKCKELRPLEPLVFEGAEAPLCPSCVSADHARTDDGKRSHGIGRLRPRFVLYNGDNPDEEAIGKVTAADLKARPDAVLVAGTALKISGLRRLIKEMCKATRQRKNGLTIWINTDGAPRCAELQDCWDIVVKADCDKVAQIVDLPRYDAQC
GCA_000293215.1-Fun_JH977542.1_i000_001601 | EJT51642.1 | 719967:721422:-	MTSLVRLLSPHSDCSEAGPSRAPTRFADIDPEGPSLEDVVRRVRGARRIVAVAGAGVSTAAAIPDFRSSKGLFSGSKGTGVKDLFHVKSLTSPALLAKHHALLTDLCERANRASPTAFHVLLASLDGDGRLLRCYTQNIDGLEQRVGLPTGLPQRSSNRGKRKAKATRASGQVSSASGTQTPEETPVSGEATPSSPPSFPPAPRCIPLHGLLSKLRCSLCSTFVPIDDHLPLPPSTIPCPTCDLSASIRSALSERQRRVGALRADVVLYGEEHPEGELIGSVVGRDLRGTGRKGEREGKVDLLLVAGTTLAIPGVKRIVKEMAKTLEARPDSSVRDGKAPPIRTVFINNEPPAKPGEWDGIFDVWVQGDVQEFATLVENKEFAPPVTPKKPRPSKSHLPTPESVTPTKKRKAVVDQTTPTKKQRVFTPLTPASTPQSRVHDQSEREGSPSPSPRSPTPAPKLLPLVSF
NISP006.0722.00001.C001_00571 D ATG TGA 500459 501265 Valid JG735_RS02860 807 @WP_201335330.1@ JG735_RS02860 1 500459 501265 | NAD-dependent deacetylase (translation)	MIEVAADLIKCSQYLLITVGAGMGVDSGLPDFRGVHGFWRAYPAAKRLGLRFEELANPRWFEENPKLAWAFYGHRLHLYRKTDPHIGFRLLLEIAQQKKDYFVVTSNVDGQFQKAGFDEMKIDEVHGSIHYLQCTKPCCERIWSAEGIEIHINEDLFLAKDPLPKCPYCGAIARPNILMFGDWNWISRREEAQNRRFEHFMQEAQKSLVIVEIGAGTAVPTIRLLGERISQNYNVPLIRINPREEEGATVGLALGGKEAIRKIYEVLQ
NISP008.0722.00001.C001_00573 D ATG TGA 500030 500836 Valid JG733_RS02865 807 @WP_201335330.1@ JG733_RS02865 1 500030 500836 | NAD-dependent deacetylase (translation)	MIEVAADLIKCSQYLLITVGAGMGVDSGLPDFRGVHGFWRAYPAAKRLGLRFEELANPRWFEENPKLAWAFYGHRLHLYRKTDPHIGFRLLLEIAQQKKDYFVVTSNVDGQFQKAGFDEMKIDEVHGSIHYLQCTKPCCERIWSAEGIEIHINEDLFLAKDPLPKCPYCGAIARPNILMFGDWNWISRREEAQNRRFEHFMQEAQKSLVIVEIGAGTAVPTIRLLGERISQNYNVPLIRINPREEEGATVGLALGGKEAIRKIYEVLQ
RHAT001.0722.00001.P005_00057 C TTG TGA 50790 52061 Valid NBY65_RS31890 1272 @WP_162530559.1@ NBY65_RS31890 1 50790 52061 | SIR2 family protein (translation)	MSSDFYAVRGTRKLGEEEFRAHLALCTRLENIAVLLGAGASVGVGGRTMPALWDDFSAVSPASVNWLRGEGFLTAATGDTENVEFLLDRIELADMEWSRAGRHTELAILRIHRAELRRAVLRAALLDEASWTAPETPAANPRMRDHMLLLARLVANRQPGQAAPWVFTTNYDLAIEWAAETLGLQVVNGFSGLHLRRFNAASYDLALTHATARGEARFGTYHVYLAKLHGSLSWRALADGSVVENSSSAQWPLMSAFLEGKTEDWPGLLIFPGAAKFVQTTGFVYGEVIRRLTDFASRPNTALLVCGYGFGDDHLNRILLSVLQNPTAQIVVYLPEAKDRLQLPGAPPPTKPFPNGHPVHHLLGLGLPQVTVVGAGARAYFGEFVGDLPEPALMDDLASGAHALQRAIQRLEAPSPPPVGLTA
GCF_000302455_00217	MAENVIFLGAGASTSKNAPLQSQLFEKYFSLETTSPYEQKMNERLTKFFKDFFAIDVTNNLEEINFPEFEEILGILELSLNREESFKNYGLYHNNPQIQQIKEDLIFLIAITIDKEIKSKPKNKSHEILTKRLIEENEIWQTDFISLNYDIILDNTLTRMHENYDLDLDYGIEFTNFENNYEEDPWKRPLPEKAVHLYKPHGSLNWLYCPTCISTTLTPEEKGAVKLFYEPIDCEVCGSKIIPIIIPPSFFKVMSNRYLQEIWYKMEDSLKNAERIYFCGYSFPDADIHIKYLLKKAEINGNSNPEIYIINNSEKKEIKSSYERFFKCDTVKWTGQSFEHFCKHGL
BULA001.0722.00002.C001_00957 D ATG TGA 1029561 1030421 Valid WJ23_RS04685 861 @WP_069247352.1@ WJ23_RS04685 1 1029561 1030421 | NAD-dependent protein deacetylase (translation)	MPLSDSAAAAAAQLPADLVASAVAALARADALLVTAGAGMGVDSGLPDFRGTDGFWRAYPALRHERFEFNEIASPHAFRARAPLAWGFYGHRLALYRATVPHAGFAILRRWIDAMPNGGFVLTSNVDGQFQKAGFDPARIVEIHGSIHAMQCLRLCSDDTWEAAPFVPDVDEATCRLVGDLPRCPHCGGLARPNILMFGDTGWLGARYDAQERALEDWIAQAGRVAVVEIGAGTAIPTVRLLSERLGADVIRINAREAHARRADVIGLKGGARATLSVLDRAWHGD
CLPE001.0722.00032.C001_00156 D ATG TAA 172304 173257 Valid KLF35_RS00780 954 @WP_224380461.1@ KLF35_RS00780 1 172304 173257 | bacteriophage abortive infection AbiH family protein (translation)	MKTLYIIGNGFDVAHGLNTNYWGMREYIEKRDPQFLSFFESRYNIQPLDDTEPWYTEEAQERWNKSVNHNLWSVFEHHIGNPNTTEMLEMSKSVTEGMPKIGIRDHMDYYWKNEFGCVKKLHSYVKDWIETINTDKLKPLKMSMINSTDIFMSFNYTDVLEKVYGIDDVMHIHGGVSSICTMDPIIGHCNKQDIKKHRIWAKEADDEYAEAEASIQDAVADYLEAIYKDTDQQINRNYNFFERLSLVNHVVIIGWSGGKVDLPYLHKIIESVNKSTHWTVYWYNEEAYSALKNVFKNVGIVDINLIKFEKSDAFWDS
GCF_000755245_03069	MALTFSVRNNPGVYALLLGSGISTEAGVPTGWGVVKDLIRKLAEIEGEEIETDPEEWYQDTYNQEPEYDDLIEQVAPSKPDRQSLLEKYFEPTSEEREQDIKTPSEAHRSIAWLMDEGYISIVVTTNFDQLLEQALSERGITPVVISSESDAKGAAPLSHQEAVILKVNGDYKETNIKNIPEELENYSAPIEEKLNKMFDEYGLIVCGWSGDWDIALREAMLRCERRRYATYWAYHGSLEDSADELIAHRDGTPIQITGAGDFFSELKENVEALEGSESGAPLTREVARERVKRYMTREERKIDLADLLHDETEEVRSRVFNEDKFPLDIDVNDDNYDERLSMYESGVRTLVVATSTCAYWGPEVTNSALQPLAEQVRRLGSTGSPDGTYNHVWDYLRMYPAMLVLYGTGISSLKSGNWELMHELLIETEIDAHDFIEQSAGGLLNPWTVGSGINRGRGGNRFLRKRMEKYFREPLREFLPDGKEYTNLFHEYEAFADLILLDRLGDDSLDNVQLKGTLYYDATLEQLRDELDSQSENWGPIDAGFFDGSVDRANFLLDELKDMGW
AQGI001.0722.00001.C001_03731 C ATG TGA 5081140 5082906 Valid OJF2_RS18495 1767 @WP_148595069.1@ OJF2_RS18495 1 5081140 5082906 | SIR2 family protein (translation)	MLDPLVSLAFSVYSAKGVYAVLLGSGVSRSSGIQTGWEITLDLAKRLATLSGAEDKDPADWYQETFGQQPDYSVLLEELAKKETDRHFTLRPYFDPTPEEIEEGKKIPTEAHRAIAELVAKGLIRVIVTTNFDRLMEQALGAVGITPNVIASADQAKGATPLVHSKCTIIKLHGDYTDIRIKNTQAELAEYEPEMDKLLDQVFDEYGLIVCGWSAEWDVALRSAIERCPNRRFTTYWSAYSDVSGKAAEICTRRNAQVIKGMGADAFFGQIKEKIEAMEAMDASRHPLTKQMAVASVKKYISEDKYRLRLHDIFMSEAERVSSLFLGDRYPRRNLSMNFRDLAPRISSYEADSGPLLAMLIAGGFWGTDAKLWVRCLECVASASEMNDCVEDVCHVALYPVRLLMYGCGVAAAAAKRDDAVAALLTQCRTGKRAKNSLWHRIGDSYLVQLFEGIAKNLPGADAFEKLPASQHLFDKLRPEFYGYVSGEREFREAFNRFEYIAALSYADQEDMRNPSSLDVWGPHGLFVLQGGGAVAAELQKLIDQVGPDMSLLKAGAFGGSIDRLKSIKSRFDQRFERYTGAMGYEWN
LUCH001.0722.00001.C001_00616 C ATG TGA 677525 678319 Valid CNR27_RS03095 795 @WP_096296891.1@ CNR27_RS03095 1 677525 678319 | SIR2 family protein (translation)	MRTELLEAHRSGKLMLFVGAGVSANLGLPSWSQLIAQIAKELGYDPAVFATYGNYQTLAEFYKKKRGGLGELRSWMDREWHKPSTDIKASDIHRLIIQGNFSRIYTTNYDRWLEIAHAEFGVNYDRIASVADMVAVRDGHRQIIKFHGDFAADESIVLDETSYYRRLNFDTPLDIKLRNDVLSNSVLFIGYSLTDFNIRLLFYRLTEMWGKSPLASVRPKSYVFTNRPNPAAEEVLRHWGIEMIVSDEDDPKTALTDFLQELVT
GOZH001.0722.00001.C001_01146 D GTG TGA 1248968 1249780 Valid FO044_RS05690 813 @WP_165943100.1@ FO044_RS05690 1 1248968 1249780 | SIR2 family protein (translation)	MAGVASDELVELIADQIAVCIAGKEMHAIAEILSASEVPAFSRLFRHVLRTTERVDVITTNYDRLLEVQAARVGIGVDSIFYGHTVGKFDPVQSSKTMLRPENQVGHRRTTSIRTIPHVRLSKPHGSLDWFTYNDEHFRSDLAIPGARRIVAPGGDKYRQGYDVPFDQQRERANAAIDAAAALLFVGYGFNDDHLQTHIQERIRKVPSVILSHTITESAREYLATSPSAIGMEADSANDAYTRVLKGEGKTVLDSPIWDLNRFVKEVLGK
PAXY003.0722.00001.C001_05203 C ATG TAA 5981949 5983169 Valid BS614_RS26125 1221 @WP_074096085.1@ BS614_RS26125 1 5981949 5983169 | SIR2 family protein (translation)	MLLTTLIPIEFIDNSIPKIIRFLDENQVHGFSDDFINEHFVEEHFKQMIMWILEQSSRTIYYTCDLENNEFGYVSEQENESCSVCGELVTNRLAHDLSNLYTLPSENVEALKQSIKEYQRKKYFYAPTYDNLQDLKEEQKNLVPFIGAGLSVPLGLPNWTQLLKELAPKFPEEHQRLTYLEYTESGDLLKALSYLKEKSTRLNRDDQIKDKIIEIIKASKNNDVLVTEHNIGDILKLKASVYITTNYDHCIEDFSSQQNSYCPPLCLQDIDNMPNLFSATGQVLHIHGHITRKETMIVTEEDYAKLYEEKELMDKLKVILASRTSFFVGFSFNDKFFEDMYEKFHDVFKGHHYMVIANPTIEEVRRYNRDKDIRVVGLNLGKNEDGSTNYNDFIPAFRTLINYIVE
MISP041.0722.00001.C001_02297 D ATG TAA 2674734 2675888 Valid LVE68_RS11495 1155 @WP_232940521.1@ LVE68_RS11495 1 2674734 2675888 | hypothetical protein (translation)	MKKTVYILGAGFSRQAGAPTQAEIIDYAFKLYEECPNNYNKEYFFKFKNFIEEQLNIPSNEFSNIDLEDIFTPLDRCTAERSQFRGVNLSHIMEVREAVVYVIGMTIQLLLNGSYDSKDYIDRFASYITSKCSVRAGLNYRLQDPVSIVSTNWDILLDNSIYETLRNNQGYNGVVDYCCYISAKNESDESVKSVKSGLEKLGQGGFNVKLLKLHGSLNWLQCPRCSRLYANFGYKEAINNYKNPTSCRHCDDNFPEHSGKHTLMANLIMPTYLKDLSNPQYRIIWQNAGIEISEASEIVFIGYSLPHADFELRQLLSRMTRKSARITVVDSRKVDEQDMVKAHWRKFFGSREIEFDFSGASAFVARLIREANDSIADAAEPTAL
ROGI001.0722.00001.C001_02905 D GTG TGA 3157475 3159295 Valid MVG78_RS14530 1821 @WP_247552613.1@ MVG78_RS14530 1 3157475 3159295 | SIR2 family protein (translation)	MAWFLGAGASAASGIPTGYAMIRDFKAQIFCRETNLSKREIDTADPVWIDRIDAFFRQTSLLPPDGDPTEYAKAFEAVYPEARHRRQYIDDAISKGTPCFGHKVLGSLMAAGKVDSVFTTNFDPLIEESAHSANAILPIDGQNRPTVAAIDSADRAMRCLNESDWPLVAKLHGDYQSITIKNTGSELEEQDARMRHVLVESGKRFGMIFVGYSGRDASIMEALNTVLDGPSPFPNGLYWLTSSVSRLLPAVIEFLDRAQAAGVDVAVVECATFDELAADIIKITDLPQPLLGRVMAGRPTPRLVPVQVPHTKARAFPVLRYSAILLPSMPTVARRIRLSQSTTSAEVREIFKVKGYRATAAALGRELAAFGRDQEILDALAPLGPSLAGTIDLDPVADSWAVGLLYDTLVRSLARQRPLIPRYRRSGHSLVVATPRDSDDPDRTRRQQQTLSRLRDAYGTSLFGTVPKLGFPFQEGVHLKLERVDGKWWCGFEPYTFVQLPRQDSSQTDIAEGLVAEEAPAEMGMRAERRGDPAGDWRRERWAPRYNRNWASIIGAWAQLLTETGGTTRSAFGLEEGTGIDAVFKVSPVTGFSRPSHHHTYFDRSK
GCA_016906535.1-Fun_CP059659.1_i000_001163 | QRW16680.1 | 212981:214041:-	MRITIPTVPEALLSRKGTSIDVSQASERVANFFSGGNALVITGAGVSVESGIRAYRGTTGRYMNPNYKPILVSPMIRLGTPNNRTSTMNSLILPREVTVSGKYTPNTASRYLTYRTRQRYWSRSYLGYPPVRDAQPNPTHFALAALQWSGFVPRLITQNVDGLHQKAVPNEAPLNGPGHILELHGTLHMVHCRKNHTVNREEFQDQLSRLNPAWKDFVDEMTRTGIQPRTNPDGDVDIRGVDFSNFVLPVCKACLAEGIRDDAVGIMLISNNFHLDLIGMS
CUPA001.0722.00001.P003_00230 C GTG TGA 245747 247510 Valid EHF44_RS27790 1764 @WP_124686985.1@ EHF44_RS27790 1 245747 247510 | SIR2 family protein (translation)	MKIDATTKLAFSIFENRGVHAVLLGSGISRSAAIPTGWEITLDLVRRVAQVQGEPEHADWAAWYTAKYGGEPNYSQLLEHLADTAAERRAILDGYIEPSTEDRAAGKKLPTRAHRAIARLVRAGYIRVILTTNFDRLMENALRDEGVEPVVVASVDALAGAVPLSHASCYLVKLHGDYKDARILNTDAELAGYPAEYDRLLDRIMDEFGLIVCGWSGEWDHALRAAVMRSVNRRYPLFWAAQGGHLRPRGQELLDHRRGVVIPIDDADSFMEALQRSVETLAQTGAPDPASVGLAVASARRYVAKPEFRIPLEDLVRDQLALITVTLDEQRANPPKGGYQKEVYCQYVETNEQGTEALATVAGVLGRWGDNGSLELVLDVIRVLYVKAREVQSGYPPYFEVRTYPAVLIFSAYGLGLVRAGQWETLQRLLTAELARDHRGVRRMVDALFAWAWAGAEHFSHFPGKERHKTPSSDRILSVLSTWSHAFMGVLHDITPNFARFEILASLAYTDLHEQTALERGLNTDFSNRTPVGLSSWNELVAAPIVDELAGKWGDELLAAGFARTERARLDLFMRGFRGVIATESWR
MYSM001.0722.00001.C001_01242 C GTG TGA 1354127 1355665 Valid LI99_RS06240 1539 @WP_011727550.1@ LI99_RS06240 1 1354127 1355665 | SIR2 family protein (translation)	MSGHVFIINGDLTKIACDAVLVPTDDHFTIEAPWRGLFEGRRHEIPETWGTERVLALPPRKNEPQIWLGNVGQVGDSSDFSVFAPIVRDFVVNARTELKSVANEDRIYAWPKPRLALNVVGSGRGGGSEKKGHLVLGLVKTLTALADENDVDIVLVTFGPKPYAAAQRARRHFVHKEEDVWRFHEEANSDLIKEAHRLADEAIKRHLVLFVGAGASAGAGLPTWKGLLDRFAEEAGFDKATRERLTERDFRDQATLIERELKRRDVDLKDGVAAEFRGFERFSLTHGLLASLPSSEAVTTNYDNLFETAYKTRGRDVAVLPENPRTTEGHWLLKLHGSVDQPEKIILTRSDYLSMPRQYGALMGLVQGLLLMRRMVFVGYSLSDEDFHELIDEVRAARGDSETGLGRGVALTLYADPLDRQLWEKDLDIVPMITGTQVEAPVAARELELFLDLVGYLSTTSASFFLDASYSDLSDNEAELRDALAALAIKTAGSPLDSVGHLVEEFLKDLGA
MYSM001.0722.00002.C001_01242 C GTG TGA 1354133 1355671 Valid LI98_RS06235 1539 @WP_011727550.1@ LI98_RS06235 1 1354133 1355671 | SIR2 family protein (translation)	MSGHVFIINGDLTKIACDAVLVPTDDHFTIEAPWRGLFEGRRHEIPETWGTERVLALPPRKNEPQIWLGNVGQVGDSSDFSVFAPIVRDFVVNARTELKSVANEDRIYAWPKPRLALNVVGSGRGGGSEKKGHLVLGLVKTLTALADENDVDIVLVTFGPKPYAAAQRARRHFVHKEEDVWRFHEEANSDLIKEAHRLADEAIKRHLVLFVGAGASAGAGLPTWKGLLDRFAEEAGFDKATRERLTERDFRDQATLIERELKRRDVDLKDGVAAEFRGFERFSLTHGLLASLPSSEAVTTNYDNLFETAYKTRGRDVAVLPENPRTTEGHWLLKLHGSVDQPEKIILTRSDYLSMPRQYGALMGLVQGLLLMRRMVFVGYSLSDEDFHELIDEVRAARGDSETGLGRGVALTLYADPLDRQLWEKDLDIVPMITGTQVEAPVAARELELFLDLVGYLSTTSASFFLDASYSDLSDNEAELRDALAALAIKTAGSPLDSVGHLVEEFLKDLGA
MYSM001.0722.00008.C001_01187 C GTG TGA 1297268 1298806 Valid KZ780_RS05935 1539 @WP_011727550.1@ KZ780_RS05935 1 1297268 1298806 | SIR2 family protein (translation)	MSGHVFIINGDLTKIACDAVLVPTDDHFTIEAPWRGLFEGRRHEIPETWGTERVLALPPRKNEPQIWLGNVGQVGDSSDFSVFAPIVRDFVVNARTELKSVANEDRIYAWPKPRLALNVVGSGRGGGSEKKGHLVLGLVKTLTALADENDVDIVLVTFGPKPYAAAQRARRHFVHKEEDVWRFHEEANSDLIKEAHRLADEAIKRHLVLFVGAGASAGAGLPTWKGLLDRFAEEAGFDKATRERLTERDFRDQATLIERELKRRDVDLKDGVAAEFRGFERFSLTHGLLASLPSSEAVTTNYDNLFETAYKTRGRDVAVLPENPRTTEGHWLLKLHGSVDQPEKIILTRSDYLSMPRQYGALMGLVQGLLLMRRMVFVGYSLSDEDFHELIDEVRAARGDSETGLGRGVALTLYADPLDRQLWEKDLDIVPMITGTQVEAPVAARELELFLDLVGYLSTTSASFFLDASYSDLSDNEAELRDALAALAIKTAGSPLDSVGHLVEEFLKDLGA
PEBR001.0722.00011.C001_04022 C ATG TAA 4463132 4464442 Valid H5A40_RS20100 1311 @WP_205591618.1@ H5A40_RS20100 1 4463132 4464442 | SIR2 family protein (translation)	MSELFEIAYAAATNRLCLFTGTGFSKEVSNGDAPTWKGLLEELCDILPNADKLKASLFPKAKPSPLSLEETAQIISIKLAAQDKDIHEEVAKIISKIQLGDSNEEIENFFSNRSFRVVTTNYDKLAESLTCENTSQSITPGLPIPRSSANVKVYHVHGSVDSPQNMVITSEDYFKFINSDSYFSRKLSTVLYENTVVILGYSLGDTNLKAIISDYKGFSKSHVVGSNIFLISRSAIDQNVKDYYFHCYGIRVLDALEINVFFKNLNKEIPKAEKISERSLKSIRKVVYENHSFKDTYLKLEDSFYQIISAIAAEGLSWNNKMVVAMIGDIIETKTNLTNVHNAWEQYEHLARWLIYLGTIFEVRKTSIEGKYLDAVLRSMTTMRKDYYIGYSWHAYRSWKNRWPSMIVSNRVLIKKHIEENTKWSDALAIVNDVDS
GCA_003073865.1-Fun_KZ804267.1_i000_017483 | PVH72520.1 | 40730:41645:-	MGDAGRPSYLDILQLTAGCGYLAGQAERLTVLREIFSTRKKIAVVSGAGISVNAGIPDFRNSSGRNCSRNLFDVRVNSSDFHEMISNMGTRASQAEPTKFHHLLNGFAGTDRLLCNLTQNIDCLEDKLPLLSSKTVQLHGRLDTLVCQRRSSHAFQVAPEDFQAKIMSPCPDCETVDKERVQMGKRSHGVGALQSKILLYGAGPESVIGDKLLDELFQKVDAVIIAGTRLQIKSPNRLAAELCRAAKWRNGLTVWVNKERPPREFESLLDYVALGDCDEFASLITA
BACE001.0722.00007.C001_02464 D ATG TGA 2421174 2422406 Valid ACN91_RS12435 1233 @WP_240992993.1@ ACN91_RS12435 1 2421174 2422406 | SIR2 family protein (translation)	MSLESLINIAKQELLKSQEEVLSLLETVINIVNMQPFSKEDLHHAKLSEIEINFLMKYLLQESLIEKSYAYECLKHEEHDVVEDLNEDCEFCERNIKDSPSHFIIEMFELREEFIKMVYSKQEEMLKKYIQEEYMDNYLLLKENVDKIVPFLGAGVSKPLGLPDWHGLILGMKEKLHTASDKEYCEGLINSGDFLGALDTILEYSPTLNTEDKMKTYITKKIDSDFNDEVDENKHNIRDIMNLASSFILTTNYDNALDVYRNKKKDGYSTPKIIGDIENLQGHFNKGKKQVVHFHGMAERPKTMVVTKNDYNDLYENQKTKDFLNGIMSGKFLLFIGFSFKDLYFKEIYGKIHNSIGGEHFIIVPNLHPRENKQLSLMGLTPIGIKVPTESDKFQQGMVDAIKYLINSII
GCA_016906555.1-Fun_CP059651.1_i000_010068 | QRW11071.1 | 2600400:2602601:+	MIPCLSQDNPAHEPLYQHLQAMLAEARWITVVCGAGLSTSAGLPDYRSENGIYNLPPTELGSVVDPADLFDIRNLQVSSQLKAVGRVLASFRIKAKQAAPTRGHAYIQELHRTQRLRRCYTQNVDCMLTRGYPELMPFMLELHGRNELKCHRCHRLPEGDLQELDMLLLTEGIAECRRLDCAARGERSIAEASLESLNFPAGEGALQTEKRRLRTLPPGLLLPDIVWNQDSRDHSTGAIGLDKLLELDGRADLLLIIGTSISTQGAARLVRALAREVHARGGAVVYIGRGSLSWGAWSQSIDLMVDWDIDVWATEASQRSQAAPKRARGSTMRAQVNGLIAQLGLLDTRRFTLDDQMRRERLLVGNYSTPPCQSLMIFICHSGVLTLLCQALAAALMKLASNGGHECRCFVVVLSGDRGPALTVPESQLLQERPQAARCSSFGPASRYEWLIAKVQQPSLPRRVELASNLAKRSLDAGLIIGYHANNTIGASSAVQLQGLFNSVVKTDDVLLHGSSLNLTRWKEDLGEVHAWSGEWRPWMCGGYMNQIINCWASNKLREHSGLVVYTLRDPATLVVMDNPPSFPLGKPLPPVEDVCPCQGPNLTARPNTG
GCA_000299215.2-Fun_JH925092.1_i000_002891 | EKD02816.1 | 1040115:1041579:+	MTSLVRLLSPHSDCSEAGPSRAPTRFADIDPEGPSLEDVVRRVRGARRIVAVAGAGVSTAAAIPDFRSSKGLFSGSKGTGVKDLFHVKSLTSPALLAKHHALLTDLCERANRASPTAFHVLLASLDGDGRLLRCYTQNIDGLEQRVGLPTGLPQRSSNRGKRKAKATRASGQVSSASGTQTPEETPVSGEATPSSPPSFPPAPRCIPLHGLLSKLRCSLCSTFVPIDDHLPLPPSTIPCPTCDLSASIRSALSERQRRVGALRADVVLYGEEHPEGELIGSVVGRDLRGTGRKGEREGKVDLLLVAGTTLAIPGVKRIVKEMAKTLEARPDSSVRDGKAPPIRTVFINNEPPAKPGEWDGIFDVWVQGDVQDFAALVENREFAPPVPITPKKPRPSKSHLPTPESVTPTKKRKKAVAEQTTPTKKQKVFTPLTPASTPQSRVHDQSEREGSPSPSPRSPTPAPKLLPLVSF
GCA_003203535.1-Pla_BDRX01000079.1_i000_009115 | GBF96404.1 | 146877:149941:+	MAEGSGYGLRARRKRSAPAGGQEAGALDKLLELTEKSKKIVVFTGSGLSAASGMSMFSTKGGLYERARKKFKISDGIKLFSYPFYKQRRLDVQAFFAQIFSEAQSSRAAKGHHALAELWRLGVLSRHYTLNIDGLAEVVGMSTWHHDNNPSGVTIEMHGNIRDMVCPSCHAVEPLSRPIINAMRARQPVPCTKCGTGEMRFKVMLYDDEEGDCITPEDVWEALEEDLAEADMVVWVGISFEQSASTEYFRKVRYFLSSAGRLDACRQVLVNPSDEALFNLLSSCANRGDVSVLEVNAGSDEVLAAMAERLRAARGGAAAPAEGGAGRAAAEGSGDAAAAAAAAAAGVATPDGPSPEPAEHELKQEQRLVKQLKQEQPSPEEGQAAEAAAQEEQQQQQQKADAAPQLSPSRPESACGTGGGDGASALERSPSQAVLRQQLRLQQMEEWHRGKEAQPEAPAEGEDEGGSGSDDGQGRRKQSRQRRAARQLEAQDPHGAAIAAAALGSPAAAGLAGLGAGMGLPLLGAPLLGLLPGLALQAQLHAQPQVQPLHAAAAPVLGLGGLMLHPPAPALAFAAALAAAASAAPHAAGMLAPLPLEPLLGAAQLPAAPAALGPQQLAALAALIQVQQQQQQQQQQQQQQQQQQQ
MYTE001.0722.00001.C001_03481 C ATG TAA 3637045 3638628 Valid G6N23_RS17205 1584 @WP_157997506.1@ G6N23_RS17205 1 3637045 3638628 | SIR2 family protein (translation)	MTAMETRTPGHLFMVKADVSTIDCDAWLLPTDLPFKVNEGFAAAVGLTQAGYLQGFRWDRRAVPFNPRSDDGKPLVVLGKIGKAQAVSPADVDEQVADLVRVVGEFIDVAKANRKAKGELLRLALPVIGTRDGGLSDAKGHAIKRLISELRAQARDTGVDIVLCADNDVTWSAIQKAREDDESAWGLTGQERRLAIQLAKAARAGQLVLFIGAGVSSDAGLPGWQELLNRIRPTKLSDEQRAGFEKLDFRDQATLIEQDLGSPAELRKRIEQELDGYQYIGLTHALLASLGVRESITTNYDKLYERACTKRGHTVDQDLVVLPYHRAVEGRPWLLKLHGSVDQHDHIVLTRSDYLKLARDRSALFGIVQALLATKHLLFVGYSLTDEDFHRLIDEIRIAIDPIKEESSDELGTVLTIQDTPLDKLWKGLLQIHRIGSGSIGPSGRRVQIILDRVAHLATPYASYLLDSSFEGLLSPDEIEIARALQGLERSVEKILEKDARQPTALAVQQVLERFGSTDRDSRRSGK
MYTE001.0722.00002.C001_00594 D ATG TAA 621542 623125 Valid CKW33_RS02975 1584 @WP_157997506.1@ CKW33_RS02975 1 621542 623125 | SIR2 family protein (translation)	MTAMETRTPGHLFMVKADVSTIDCDAWLLPTDLPFKVNEGFAAAVGLTQAGYLQGFRWDRRAVPFNPRSDDGKPLVVLGKIGKAQAVSPADVDEQVADLVRVVGEFIDVAKANRKAKGELLRLALPVIGTRDGGLSDAKGHAIKRLISELRAQARDTGVDIVLCADNDVTWSAIQKAREDDESAWGLTGQERRLAIQLAKAARAGQLVLFIGAGVSSDAGLPGWQELLNRIRPTKLSDEQRAGFEKLDFRDQATLIEQDLGSPAELRKRIEQELDGYQYIGLTHALLASLGVRESITTNYDKLYERACTKRGHTVDQDLVVLPYHRAVEGRPWLLKLHGSVDQHDHIVLTRSDYLKLARDRSALFGIVQALLATKHLLFVGYSLTDEDFHRLIDEIRIAIDPIKEESSDELGTVLTIQDTPLDKLWKGLLQIHRIGSGSIGPSGRRVQIILDRVAHLATPYASYLLDSSFEGLLSPDEIEIARALQGLERSVEKILEKDARQPTALAVQQVLERFGSTDRDSRRSGK
GCA_000149815.1-Fun_DS016998.1_i000_005199 | KMU87349.1 | 8196:9964:+	MEAYDLSDTSSNLSSPPMSPVPPSEFYPSPPTSQGLGIIPPIVSEPPMQPTPGPPTSTNKNTNNRRRRAVPPKPRISRHLDLGLVSHKDQNDHLELLVSALQNKRKIVVVAGAGISVSAGIPDFRSSHGLFKTLRKDHKLKASGKELFDASVYLDSTMTSSFHDMVRLLSDMAATAKPSAFHHLLARLAKEDRLLRLYTQNIDGIDTSLPPLTTEVPLNLKAPWPRTIQLHGVRAQREPGRWESYDLEFVLYNEHNPDEEAIGSVVRADLRTRPDALVVVGTSLKNPRGSAVSLKEMCRVVQGRKDGITMWINHDSAPVGRDFEHCWDLVVQGDCDEVAELVGLKRWNDTGDETFAAFSAPEAESFKQGHGNNIAVVVPRSIAMAPKARTHITPVEMPANPATKYHPLKKPLDGKAEKPPRQRRTPHTNKSPPQRKLPSNFRVSKPSNQGEKNNVKNIFPDMQVSTIMHPISPGAARNNGPMFPELVASSTSHPPATTPWNDTEIISPIGRIPADMQKILISRTNE
GCA_016618255.1-Pla_VFSX01000521.1_i000_005788 | KAG1656464.1 | 79820:101698:-	MELRKRRRNSDEAGISVPDFVKLVSSAKRVVVFSGSGLSATSGMSMFSTRNGLYERARKKFNITDGIKLFTYSFYKQRREDVQAFFAEIYSEAQNSRAAQGHYALAQIHKMDRMKRHYTLNIDGLSEVVGMDTWHHEKHAEGVTVEMHGNIRQLVCPACHYVEPLQRGNIVAMRARQTLRCPECAGDDLRFKVMLYGDDEGSCITPEHVFDVLEEDLEDADLVLWLGISFEQSASVEYFRRVRSMLCASERLGAVKQAIVNPSDEAYFNLVSSCCNADELQLMDVRTTTDELLPLLVLAMQSDDERGNGDGNDGVKYEVGDADVGGAGGSCSVGAGAGGGGGGGGGANGGDDERRGSHARAGTPGGGNDGGGSSAYDGGVGGPIVTAGRQPLKLKRWYADSDDEAALDSPARGSRQSDGVGAGGDEGGSDTDDSGGGAEESESDGEGFLGAAAAKGKRTKRGGCGGGGGGGAAGRGGSGGSGGGAAGRDQIQQQQHFAGDQQPQQQQQQRLLQQQLFAQAQAHQAQQAQQQLALQHQLHQQQLQQLLQRQQQQQPLRAPLLGGGGGGDGQLVQLSQQQLAQLLSMQRGGGGGGQLQLQMGSGGLLQQYTLQPLGLGQGQQQAQAQVQAQAQQQAQQQAQQQEQQQQPPSAQHSTLLAQLQAAQAYQTQQAQHAQNAHHSQQQGFLAQLQVQQAQALAQRSQSPQAHQHPSVQHGLLAQLQTQQVHAQQAAQAQHHAVLFASPRHAMAVQPHSPLIGAPPTQNGIGSSSQGSAGGLAGQVQGGAHSVGGVAGLIGHNPHAGMVVHAHAQGLMRSPLASTSTGVPPHLPSSPLLRQLQAAQDLRGSSPLRAGTSSHSTAVMEKASYLRPEFHESYHIMVCPSGSQAATLQAEIDMLCARHPGTPRFDAHVTVLPCIKETVEQDAMRHRSRRVDQRAEELAPVNACWTSVKMAARGGELPSGLQRW
GCA_003795315.1-Fun_LKEA01000014.1_i000_005085 | ROW04483.1 | 442568:445585:+	MSDPYEDQLANSHPSSSRCTSPDSSDDASPSYTRPFNSQALKHASLTTLKGRDLFDASIWSDPLKTSVFYTFATNLRQKSRFASPSGSHHFISHLRNTGKMVRCYTQNIDLLEDKVGLATHLLLGTGSRSRFSARNAKAAAAAAASSRQDLGTNDGQLAEPGPTTVPGGGPKLVLAAGANSTQTPTSNHRRTPSDSAKEADVTNREASRGDRDLAEGAGQDGRDRGQVCTEDGKKPVDANSGNLSQITEGGGGAPQSGPSSPEPDRGVECVYLHGSLRALRCFQCGGVVDWDEGDRELQTMSGQQPPCPRCEDATAARQERGKRALGVGKLRPDIVLYGEEHPESQQISDIIQHDLSLAPDMLIIMGTSLKVHGLKTVVKEFAKAVHNKKDGKVIFINYTKPADSVWADTIDFWVQMDCDAWVHDLKEKKPLIWLPPGSVPDESRNSKRRRRINNEAEKTANKEANKVETSDGTSTRAPIRKPNPALKPALKKEAPKETKPTEPKPVPKRPAAFRDHKANGAFLTTKIIKDLAAISGRDVPKYSTASTVAKEAPQAEQPVPISERSVANKPSLKKGRGPRLKNARTRKPGSKVATSTESMAASASMPETTKPGMDHIEGGKDDAVKHHASPVGIPRSGATSTHAHLPALSVETKSEAVPKDVNGAAQMKREASPPTSTQDQPVLAEMPIPNSALDPVGGDNSILAAVKRHHRIRKPKAFFESKPTPPPKSGRGTPVPSSSTAKSRVRSAPQVKKAKPSGKAAKVEQGRQAPQKQTPVLPPPRPRPTKTASKSAIRDTTGPRQSDTRDESYTLPPLHPQNLESYTYPAQYREWPCPPAQPPAYLEPNVVVEGPPSDMSPTTSPEHWRKRSFSLIDPQSRHYEGPCRGLDFMAMPSPTAAPPAGPPDTMNNGVPPTLAPPPAQLTAQMIKINAAPQSAASRAVLMNAPFLAPPPRGGRADTQQPPPPGVQSVEDSPNRQLQRENEAAAALSQLRKPPAFDDRRFAMI
AESP028.0722.00001.C001_02812 C ATG TGA 3134555 3135433 Valid I6L46_RS14070 879 @WP_216976028.1@ I6L46_RS14070 1 3134555 3135433 | SIR2 family protein (translation)	MIEWPEILIEELAAKRAIIFIGAGVSASCQSSLDPVIRPPSWYQLLEQARDQFVNDEIEKAFINHLIETDQLLDAAEVIFDRVTSAQKRSFFTDIFARPRFVPSELHALIQRINSKIVITTNYDQIYETQCDALTAGQGFVIHKYYENRLLNSVRFKDNLIIKAHGCVSDTTKLILTRSDYFHMKSEHSEFYNVLNSLLTVHTVLFLGCGMSDPDIQLVLENTNIAASSDHPHYAVMPKGKHPSLIKAMQKSYNLNVLEYEVGADGNHSVLVESLQELQSQVDSLRPVMMGS
GCA_015476405.1-Fun_CM027202.1_i000_007217 | KAF8825968.1 | 2774831:2775623:+	MLYAPSALHSAPNPAHVSLAMLCIPELLHHLASDAEFTLITQNIDGLSVRAYEDALKHHQGTSGSSRSSYNGSMNTTITKDIPESHIYEMHGRVLDTLCTQCSNLRHDGKSPLCPALAHAKTFNDPYHPIPVDELPHCEQPECGGLLRPGVIWFDEVPRNSREIWRKVDEADLCLVIGTSSTVQPAAGFAHEIKDHGGKVAIFSIENVKEQIELADFTFLGPCEVTLPNVLFDSDTDRDTY
BUSE001.0722.00002.C001_00871 D ATG TGA 957420 958280 Valid WJ12_RS04280 861 @WP_059557167.1@ WJ12_RS04280 1 957420 958280 | NAD-dependent protein deacetylase (translation)	MPFSDSVDSAAAQLPADHVAAAVDALARADALLVTAGAGIGVDSGLPDFRGTDGFWRAYPALRHARLEFHEIASPHAFRARAPLAWGFYGHRLALYRATVPHAGFAILRRWIDAMPNGGFVLTSNVDGQFQKAGFDPARIVEIHGSIHAMQCLRPCTDDTWEAAPFVPDVDEATCRLIGDMPGCPHCGGLARPNILMFGDTGWLGARYDAQERALEDWIAQAGRVAVVEIGAGTAIPTVRLLSERLGADVIRINAREAQARRSDVIGLEGGALATLTTLDRAWRGG
VIPA004.0722.00001.C001_01839 C ATG TAA 1889208 1891700 Valid RK51_RS09885 2493 @WP_005500321.1@ RK51_RS09885 1 1889208 1891700 | SIR2 family protein (translation)	MDITKLKGIDNRKNYDEDSLLSVISRVHSGNTLLFIGAGFSIGAESEVGHPLPLAKELSEKICRLGSFDEDDDLAFSADYFLKYNDSKDLINLLKDSFTVVRVRKYHENIANNNWRRVYTTNYDNTFELASGNCSKPIRAITLEDNPTQLFRCRDICVHINGAIQNLHSDSLEKSFKLSESSYTNSDAFSDSSWSYRFKKDIEMCTQILFIGYSLYDMEVKRLLVNNEQIKNKTFFITRTDISTKEHHRLSKFGEVFPIGNELFSKNLVENKPKSLPMGINYLSALKQQKLEYESEYSDSDVRDFLLRGISNINKITSSLTSSGAPFAIKRTQIDEVLNLLKEHNVVVIHGSLANGKSVILQQIQAMLLLESKKVFTIKDIEANYEEDIEKLGETKEDIYLIIDDFEQSLDLIRYFCLYLKEHGKLILSERPHKYRRAISILESYEIQSYHIGVDYLMENEIIDLEKQISLAGLWGEYAGRSHKSKIEKLKKSCESQLSLILMDILKSKDVAERFERDFQNILKHPDTKKTLHSICLIQHISPSQCTKSFISDISNSNHVYSSEFENRINESNIFEYNNNILTTKSAIFSTFILNSLYKSSYSIDQLVLILEKLQRNWSLLMEEQKNIYSSMMKFSTISSILPDSDKPSCYIEFYEKLKRSVSGVTTSPHYWLQYGMAIMSTNNLEDAERILTEAEERAKTKNWEDMEYIENQFARLYLKKAIREKDPSICISLFEKADNLLKHHRDDIHKFRQAGLYITFYNEKYPSIISGGQRAKFEKSMKNITKKYEEFLAWEYPSGDIPPYHEDNINEFKTVILDFSKKKKTKPEK
VIPA004.0722.00021.C001_01818 D ATG TAA 1932325 1934817 Valid FORC72_RS09750 2493 @WP_029853156.1@ FORC72_RS09750 1 1932325 1934817 | SIR2 family protein (translation)	MDITKLKGIDNRKNYDEDSLLSVISRVHSGNTLLFIGAGFSIGAESEVGHPLPLAKELSEKICRLGSFDEDDDLAFSADYFLKYNDSKDLINLLKDSFTVVRVRKYHENIANNNWRRVYTTNYDNTFELASGNCSKPIRAITLEDNPTQLFRCRDICVHINGAIQNLHSDSLEKSFKLSESSYTNSDAFSDSSWSYRFKKDIEMCTQILFIGYSLYDMEVKRLLVNNEQIKNKTFFITRTDISTKEHHRLSKFGEVFPIGNELFSKKLVENKPKSLPMGINYLSALKQQKLEYESEYSDSDVRDFLLRGISNINKITSSLTSSGAPFAIKRTQIDEVLNLLKEHNVVVIHGSLANGKSVILQQIQAMLLLESKKVFTIKDIEANYEEDIEKLGETKEDIYLIIDDFEQSLDLIRYFCLYLKEHGKLILSERPHKYRRAISILESYEIQSYHIGVDYLMENEIIDLEKQISLAGLWGEYAGRSHKSKIEKLKKSCESQLSLILMDILKSKDVAERFERDFQNILKHPDTKKTLHSICLIQHISPSQCTKSFISDISNSNHVYSSEFENRINESNIFEYNNNILTTKSAIFSTFILNSLYKSSYSIDQLVLILEKLQRNWSLLMEEQKNIYSSMMKFSTISSILPDSDKPSCYIEFYEKLKRSVSGVTTSPHYWLQYGMAIMSTNNLEDAERILTEAEERAKTKNWEDMEYIENQFARLYLKKAIREKDPSICISLFEKADNLLKHHRDDIHKFRQAGLYITFYNEKYPSIISGGQRAKFEKSMKNITKKYEEFLAWEYPSGDIPPYHEDNINEFKTVILDFSKKKKTKPEK
VIPA004.0722.00028.C001_00716 C ATG TAA 709895 712387 Valid FOB70_RS12565 2493 @WP_005500321.1@ FOB70_RS12565 1 709895 712387 | SIR2 family protein (translation)	MDITKLKGIDNRKNYDEDSLLSVISRVHSGNTLLFIGAGFSIGAESEVGHPLPLAKELSEKICRLGSFDEDDDLAFSADYFLKYNDSKDLINLLKDSFTVVRVRKYHENIANNNWRRVYTTNYDNTFELASGNCSKPIRAITLEDNPTQLFRCRDICVHINGAIQNLHSDSLEKSFKLSESSYTNSDAFSDSSWSYRFKKDIEMCTQILFIGYSLYDMEVKRLLVNNEQIKNKTFFITRTDISTKEHHRLSKFGEVFPIGNELFSKNLVENKPKSLPMGINYLSALKQQKLEYESEYSDSDVRDFLLRGISNINKITSSLTSSGAPFAIKRTQIDEVLNLLKEHNVVVIHGSLANGKSVILQQIQAMLLLESKKVFTIKDIEANYEEDIEKLGETKEDIYLIIDDFEQSLDLIRYFCLYLKEHGKLILSERPHKYRRAISILESYEIQSYHIGVDYLMENEIIDLEKQISLAGLWGEYAGRSHKSKIEKLKKSCESQLSLILMDILKSKDVAERFERDFQNILKHPDTKKTLHSICLIQHISPSQCTKSFISDISNSNHVYSSEFENRINESNIFEYNNNILTTKSAIFSTFILNSLYKSSYSIDQLVLILEKLQRNWSLLMEEQKNIYSSMMKFSTISSILPDSDKPSCYIEFYEKLKRSVSGVTTSPHYWLQYGMAIMSTNNLEDAERILTEAEERAKTKNWEDMEYIENQFARLYLKKAIREKDPSICISLFEKADNLLKHHRDDIHKFRQAGLYITFYNEKYPSIISGGQRAKFEKSMKNITKKYEEFLAWEYPSGDIPPYHEDNINEFKTVILDFSKKKKTKPEK
VIPA004.0722.00032.C001_01258 C ATG TAA 1266317 1268809 Valid GPY21_RS15240 2493 @WP_005500321.1@ GPY21_RS15240 1 1266317 1268809 | SIR2 family protein (translation)	MDITKLKGIDNRKNYDEDSLLSVISRVHSGNTLLFIGAGFSIGAESEVGHPLPLAKELSEKICRLGSFDEDDDLAFSADYFLKYNDSKDLINLLKDSFTVVRVRKYHENIANNNWRRVYTTNYDNTFELASGNCSKPIRAITLEDNPTQLFRCRDICVHINGAIQNLHSDSLEKSFKLSESSYTNSDAFSDSSWSYRFKKDIEMCTQILFIGYSLYDMEVKRLLVNNEQIKNKTFFITRTDISTKEHHRLSKFGEVFPIGNELFSKNLVENKPKSLPMGINYLSALKQQKLEYESEYSDSDVRDFLLRGISNINKITSSLTSSGAPFAIKRTQIDEVLNLLKEHNVVVIHGSLANGKSVILQQIQAMLLLESKKVFTIKDIEANYEEDIEKLGETKEDIYLIIDDFEQSLDLIRYFCLYLKEHGKLILSERPHKYRRAISILESYEIQSYHIGVDYLMENEIIDLEKQISLAGLWGEYAGRSHKSKIEKLKKSCESQLSLILMDILKSKDVAERFERDFQNILKHPDTKKTLHSICLIQHISPSQCTKSFISDISNSNHVYSSEFENRINESNIFEYNNNILTTKSAIFSTFILNSLYKSSYSIDQLVLILEKLQRNWSLLMEEQKNIYSSMMKFSTISSILPDSDKPSCYIEFYEKLKRSVSGVTTSPHYWLQYGMAIMSTNNLEDAERILTEAEERAKTKNWEDMEYIENQFARLYLKKAIREKDPSICISLFEKADNLLKHHRDDIHKFRQAGLYITFYNEKYPSIISGGQRAKFEKSMKNITKKYEEFLAWEYPSGDIPPYHEDNINEFKTVILDFSKKKKTKPEK
VIPA004.0722.00036.C001_02954 C ATG TAA 3092701 3095193 Valid GPY34_RS24200 2493 @WP_005500321.1@ GPY34_RS24200 1 3092701 3095193 | SIR2 family protein (translation)	MDITKLKGIDNRKNYDEDSLLSVISRVHSGNTLLFIGAGFSIGAESEVGHPLPLAKELSEKICRLGSFDEDDDLAFSADYFLKYNDSKDLINLLKDSFTVVRVRKYHENIANNNWRRVYTTNYDNTFELASGNCSKPIRAITLEDNPTQLFRCRDICVHINGAIQNLHSDSLEKSFKLSESSYTNSDAFSDSSWSYRFKKDIEMCTQILFIGYSLYDMEVKRLLVNNEQIKNKTFFITRTDISTKEHHRLSKFGEVFPIGNELFSKNLVENKPKSLPMGINYLSALKQQKLEYESEYSDSDVRDFLLRGISNINKITSSLTSSGAPFAIKRTQIDEVLNLLKEHNVVVIHGSLANGKSVILQQIQAMLLLESKKVFTIKDIEANYEEDIEKLGETKEDIYLIIDDFEQSLDLIRYFCLYLKEHGKLILSERPHKYRRAISILESYEIQSYHIGVDYLMENEIIDLEKQISLAGLWGEYAGRSHKSKIEKLKKSCESQLSLILMDILKSKDVAERFERDFQNILKHPDTKKTLHSICLIQHISPSQCTKSFISDISNSNHVYSSEFENRINESNIFEYNNNILTTKSAIFSTFILNSLYKSSYSIDQLVLILEKLQRNWSLLMEEQKNIYSSMMKFSTISSILPDSDKPSCYIEFYEKLKRSVSGVTTSPHYWLQYGMAIMSTNNLEDAERILTEAEERAKTKNWEDMEYIENQFARLYLKKAIREKDPSICISLFEKADNLLKHHRDDIHKFRQAGLYITFYNEKYPSIISGGQRAKFEKSMKNITKKYEEFLAWEYPSGDIPPYHEDNINEFKTVILDFSKKKKTKPEK
VIPA004.0722.00037.C001_02307 D ATG TAA 2464544 2467036 Valid GPY25_RS12195 2493 @WP_005500321.1@ GPY25_RS12195 1 2464544 2467036 | SIR2 family protein (translation)	MDITKLKGIDNRKNYDEDSLLSVISRVHSGNTLLFIGAGFSIGAESEVGHPLPLAKELSEKICRLGSFDEDDDLAFSADYFLKYNDSKDLINLLKDSFTVVRVRKYHENIANNNWRRVYTTNYDNTFELASGNCSKPIRAITLEDNPTQLFRCRDICVHINGAIQNLHSDSLEKSFKLSESSYTNSDAFSDSSWSYRFKKDIEMCTQILFIGYSLYDMEVKRLLVNNEQIKNKTFFITRTDISTKEHHRLSKFGEVFPIGNELFSKNLVENKPKSLPMGINYLSALKQQKLEYESEYSDSDVRDFLLRGISNINKITSSLTSSGAPFAIKRTQIDEVLNLLKEHNVVVIHGSLANGKSVILQQIQAMLLLESKKVFTIKDIEANYEEDIEKLGETKEDIYLIIDDFEQSLDLIRYFCLYLKEHGKLILSERPHKYRRAISILESYEIQSYHIGVDYLMENEIIDLEKQISLAGLWGEYAGRSHKSKIEKLKKSCESQLSLILMDILKSKDVAERFERDFQNILKHPDTKKTLHSICLIQHISPSQCTKSFISDISNSNHVYSSEFENRINESNIFEYNNNILTTKSAIFSTFILNSLYKSSYSIDQLVLILEKLQRNWSLLMEEQKNIYSSMMKFSTISSILPDSDKPSCYIEFYEKLKRSVSGVTTSPHYWLQYGMAIMSTNNLEDAERILTEAEERAKTKNWEDMEYIENQFARLYLKKAIREKDPSICISLFEKADNLLKHHRDDIHKFRQAGLYITFYNEKYPSIISGGQRAKFEKSMKNITKKYEEFLAWEYPSGDIPPYHEDNINEFKTVILDFSKKKKTKPEK
VIPA004.0722.00042.C001_02778 C ATG TAA 2883002 2885494 Valid GP469_RS14635 2493 @WP_005500321.1@ GP469_RS14635 1 2883002 2885494 | SIR2 family protein (translation)	MDITKLKGIDNRKNYDEDSLLSVISRVHSGNTLLFIGAGFSIGAESEVGHPLPLAKELSEKICRLGSFDEDDDLAFSADYFLKYNDSKDLINLLKDSFTVVRVRKYHENIANNNWRRVYTTNYDNTFELASGNCSKPIRAITLEDNPTQLFRCRDICVHINGAIQNLHSDSLEKSFKLSESSYTNSDAFSDSSWSYRFKKDIEMCTQILFIGYSLYDMEVKRLLVNNEQIKNKTFFITRTDISTKEHHRLSKFGEVFPIGNELFSKNLVENKPKSLPMGINYLSALKQQKLEYESEYSDSDVRDFLLRGISNINKITSSLTSSGAPFAIKRTQIDEVLNLLKEHNVVVIHGSLANGKSVILQQIQAMLLLESKKVFTIKDIEANYEEDIEKLGETKEDIYLIIDDFEQSLDLIRYFCLYLKEHGKLILSERPHKYRRAISILESYEIQSYHIGVDYLMENEIIDLEKQISLAGLWGEYAGRSHKSKIEKLKKSCESQLSLILMDILKSKDVAERFERDFQNILKHPDTKKTLHSICLIQHISPSQCTKSFISDISNSNHVYSSEFENRINESNIFEYNNNILTTKSAIFSTFILNSLYKSSYSIDQLVLILEKLQRNWSLLMEEQKNIYSSMMKFSTISSILPDSDKPSCYIEFYEKLKRSVSGVTTSPHYWLQYGMAIMSTNNLEDAERILTEAEERAKTKNWEDMEYIENQFARLYLKKAIREKDPSICISLFEKADNLLKHHRDDIHKFRQAGLYITFYNEKYPSIISGGQRAKFEKSMKNITKKYEEFLAWEYPSGDIPPYHEDNINEFKTVILDFSKKKKTKPEK
VIPA004.0722.00044.C001_01559 C ATG TAA 1595746 1598238 Valid GPY32_RS16860 2493 @WP_005500321.1@ GPY32_RS16860 1 1595746 1598238 | SIR2 family protein (translation)	MDITKLKGIDNRKNYDEDSLLSVISRVHSGNTLLFIGAGFSIGAESEVGHPLPLAKELSEKICRLGSFDEDDDLAFSADYFLKYNDSKDLINLLKDSFTVVRVRKYHENIANNNWRRVYTTNYDNTFELASGNCSKPIRAITLEDNPTQLFRCRDICVHINGAIQNLHSDSLEKSFKLSESSYTNSDAFSDSSWSYRFKKDIEMCTQILFIGYSLYDMEVKRLLVNNEQIKNKTFFITRTDISTKEHHRLSKFGEVFPIGNELFSKNLVENKPKSLPMGINYLSALKQQKLEYESEYSDSDVRDFLLRGISNINKITSSLTSSGAPFAIKRTQIDEVLNLLKEHNVVVIHGSLANGKSVILQQIQAMLLLESKKVFTIKDIEANYEEDIEKLGETKEDIYLIIDDFEQSLDLIRYFCLYLKEHGKLILSERPHKYRRAISILESYEIQSYHIGVDYLMENEIIDLEKQISLAGLWGEYAGRSHKSKIEKLKKSCESQLSLILMDILKSKDVAERFERDFQNILKHPDTKKTLHSICLIQHISPSQCTKSFISDISNSNHVYSSEFENRINESNIFEYNNNILTTKSAIFSTFILNSLYKSSYSIDQLVLILEKLQRNWSLLMEEQKNIYSSMMKFSTISSILPDSDKPSCYIEFYEKLKRSVSGVTTSPHYWLQYGMAIMSTNNLEDAERILTEAEERAKTKNWEDMEYIENQFARLYLKKAIREKDPSICISLFEKADNLLKHHRDDIHKFRQAGLYITFYNEKYPSIISGGQRAKFEKSMKNITKKYEEFLAWEYPSGDIPPYHEDNINEFKTVILDFSKKKKTKPEK
HYUR001.0722.00001.C001_02167 C ATG TAG 2126205 2127032 Valid JMG82_RS10850 828 @WP_201352752.1@ JMG82_RS10850 1 2126205 2127032 | NAD-dependent deacetylase (translation)	MKEKQHAIEEAKKLLRHSDALLITAGAGMGVDSGLPDFRGNEGFWRAYPVARKLGLSFVELANPHWFDANPALAWAFYGHRLHLYRETVPHPGFAVLLDAAKKKEEYFVFTSNVDGQFQKAGYDEERIVECHGSIHHLQCTQCHAGIWSAKGVNIPIDMESFKATEWPHCPRCGATARPNILMFGDWTWDSSRTDAQQKRFEDFLQRLYVKKLKLAIVEIGAGTAVPTVRLTGERIARELNTKLIRINPREPQINPSLGYSVPMGGLEGIKALIA
FLSP001.0722.00001.C001_02568 C ATG TGA 2995372 2998260 Valid MKO97_RS12845 2889 @WP_241103613.1@ MKO97_RS12845 1 2995372 2998260 | SIR2 family protein (translation)	MKTIKQDLINKINQKEIVIFVGAGLSINAGIPNWNGLVETILDGISSKEPKSEKFKSALIDEVLTPIEVLQKISDYRDDAIAIVEKTLRSYDSCTPLRVHHQIGQLSSNLITTNYDNLIEKALPSFEVIPYSNKYKVANLSHYESYIFKIHGDIQEPDKFVLFSKEYEKLYSDGEKSSTFELKKIISDKSILFIGFGMTDPYISFVFEFIEKLYSGFNPEHYIITTDTGRQWPKKINPLFIEDYGELEPFLDTLIAERKNAVETQVEIKKDIESKSDLNILSISSANDYDSPPVNKFWVGREKELKSIDTSFFKIVFITGIGGQGKSALASHYIRNYFDTETYEFADWRDFKEEANRFQTKLISIIKRLEPEIKINFESLNNNDLVDTFFHVLGERKIIFVFDNIDNYIDLVSFVPSGSFGYFYEQIVSRNHKSRFIFTCRPFIREATIDFYQIKLTGISESECVSLFKHYQIGVGKDSLENLAHRAHKLTKGHPLWLNLIAGQAVRGINTVNEFMTEIEGKTTFKEDNFSSILSEKILTAVWQTLNDKQKNVIRGIAETVRPETEENLKVILDSEIKPNQFHRSIRTLKNLHLIETLKDGEIELHPLVKEFVLTKYPKTERVRFITLFVKYYDQFIYILKPRLNSKLSLQEFQNWTLKIELQINQGDLKPALVALEEVSYSILSAGYSEEYARVAHRLFDSLNWEAAISDEYPYFHSQLNRLTSNLTQMGNFSEAEILLEKYKKLIPGKSVHYLAYCSEKVYSYWYQGRFSEAIEMGEEGVALLEESSLADSYSLRHNLALAHRDSKVNESVHKALHYFSNGQNIDSLVEHQLIKEFGGAYYGNIGKCLEYLGEREKALVFYYYSLKLLMNEDHINTILNVGYACLWIASILSDNSDEENALYFLRYGKISWDKTSPPRSSELTKRWNEIQSKDSLKSRIESFSEWKIQNHCSNHIASKIV
GCF_902158735_00101	MKNAPALKLAMSMHANPGVYALLIGSGVSKSAGIPTGWEIVLDLIRKVASMEGEKPTSELETWYQQRFGEVPDYSKLLDRLTKTSVERMKLLQPYFEPTEEEREQSLKVPTPTHQAIATLAKHGYVRMILTTNFDRLIEMALEEAGIVPDVISSDDDLKGAMPYVHSRCVVVKLHGDYRDTRIKNTAEELVNYSQELNKFLDRVFDEFGLLVCGWSSAWDTALRNAILRAPTRRFTTFWLAKGEPTEEAKRIIQQRQAEVIPIESADQFFTELQEKVKSLQELDRFHPISTAVAVATVKRYLAESRHRIRLHDLVHEETERVYLELLSERFKTQNNKITKEVFQQRMREYEALIERLIAMLAALSYHDTGENAHLLTRRIERFTQVPRRDGKEILIELQYYPALLLTYAAGISALAAKRFHNLAAILKEPKYRDYNEKKPAIERLNVESVFTEYQWIPHQNAVNNTPNDYLFDLLRPLLRDYLPDDTRYEETFDTFEYLLALTYLD
GESU003.0722.00001.C001_03005 C ATG TAA 3286436 3287263 Valid KN400_RS16135 828 @WP_010943708.1@ KN400_RS16135 1 3286436 3287263 | NAD-dependent protein deacetylase (translation)	MELRERFLRAAEALRRAEVLVITSGAGMGVDSGLPDFRGDSGFWKAYPPYERLGITFVGAANPAHFEKDPAFGWGFYGHRTNLYRATVPHAGFGIIRAWIERYGLDHFVVTSNVDGQFQKAGFAEDRILEVHGSIHHLQCTKPCTMAVWENRETIPVDESTMRAGHIPRCIHCGDVARPNILMFGDYGWISGRTARQQRNFDEFLTEVRGRRAVVVELGAGTAIPTIRYLTEEVGSLHQAVAIRINPREAQIGAPHISLACGALEGLAGIKSCLE
GESU003.0722.00002.C001_03006 C ATG TAA 3280670 3281497 Valid KIP69_RS15010 828 @WP_010943708.1@ KIP69_RS15010 1 3280670 3281497 | NAD-dependent protein deacetylase (translation)	MELRERFLRAAEALRRAEVLVITSGAGMGVDSGLPDFRGDSGFWKAYPPYERLGITFVGAANPAHFEKDPAFGWGFYGHRTNLYRATVPHAGFGIIRAWIERYGLDHFVVTSNVDGQFQKAGFAEDRILEVHGSIHHLQCTKPCTMAVWENRETIPVDESTMRAGHIPRCIHCGDVARPNILMFGDYGWISGRTARQQRNFDEFLTEVRGRRAVVVELGAGTAIPTIRYLTEEVGSLHQAVAIRINPREAQIGAPHISLACGALEGLAGIKSCLE
GESU003.0722.00003.C001_03104 C ATG TAA 3397555 3398382 Valid KVP06_RS15525 828 @WP_010943708.1@ KVP06_RS15525 1 3397555 3398382 | NAD-dependent protein deacetylase (translation)	MELRERFLRAAEALRRAEVLVITSGAGMGVDSGLPDFRGDSGFWKAYPPYERLGITFVGAANPAHFEKDPAFGWGFYGHRTNLYRATVPHAGFGIIRAWIERYGLDHFVVTSNVDGQFQKAGFAEDRILEVHGSIHHLQCTKPCTMAVWENRETIPVDESTMRAGHIPRCIHCGDVARPNILMFGDYGWISGRTARQQRNFDEFLTEVRGRRAVVVELGAGTAIPTIRYLTEEVGSLHQAVAIRINPREAQIGAPHISLACGALEGLAGIKSCLE
GCA_001691755.2-Fun_JNHY02000001.1_i000_000129 | KAF8635965.1 | 302915:303727:+	MFIMDVLPLPTITVRRPWLILALSHSYPYCRFLGASPNNAHRTLAILNSPTTLSRIAPVAQSPPLHITQNIDELCIRVLDTLPQDIKDTVKECLVPMHGSIFRTKCTSCQHTRHSYEPHLSTKLKDLKEGEEIPVDKLPRCGGDSWAGSNRYGNCGGLLRPDVVWFGEVSPQLGEIARRITWCDLMLVVGTSALVQPAASFPAQVKQHGGKVAIFNVGQPKGGQDADFLFLGRCEETLPDVLGVQQDIANFWT
GCA_002865645.1-Fun_KZ613856.1_i000_012895 | PMD55352.1 | 2195468:2196314:+	ALREKKNIIVIAGAGISASAGIPTFETESKKRRDLFRASTYNTDAGTASFNGVLCDMYHLIERASPTQTHLVIAALAKERRLLRLYTQNIDGIDTRQPLMETDIPLLRNGPWPQTVQLHGDLRTIHCLKDPTHLAPFRPELFDKGSQPGCAKCEKLEEENGAKNEDERRRRRGISLVRPRICLYEDDHYIDMDAISNVQAADYRMKVGAVIVVGTALKVPGAKRFTQNICRIARNCGGFTAWINLKPPPKDLDCLDLAIKGDCETV
CIBR002.0722.00001.C001_01443 D ATG TAA 1635276 1636109 Valid GEOBRER4_RS07175 834 @WP_185244827.1@ GEOBRER4_RS07175 1 1635276 1636109 | NAD-dependent deacetylase (translation)	MDLSRSFEQAAEIVAQAQALVVTAGAGMGVDSGLPDFRGDQGFWTAYPLYRRLGISFVDAANPEHFERDPSFGWGFYGHRTNLYRETVPHPGFQQLLQWAERYRLDCFVATSNVDGQFQKAGFAADAVLEFHGSIHHLQCTRPCSNTIWENREQFRIDTETMRADRVPLCPRCGAAARPNILMFGDYGWISDRTGRQQERFRQFLSRVGQGRIVVVELGAGTAIPTVRAASERIGALAKARVIRINPREPQIHAPHLSLPCGALEGVQGIEEMLRRR
AGBA001.0722.00001.C001_00265 D ATG TGA 274904 276517 Valid DCE93_RS01300 1614 @WP_108594300.1@ DCE93_RS01300 1 274904 276517 | SIR2 family protein (translation)	MAGNRITVLLGAGASRDAGLPLTEDLARALVESFEQDLGQLHSSQRASQQQVVRALHIVYGAMVAHATEQGDSPLRAVNVERLVSAVRLLRDRRMHEAAPFISAWRGSVEEVDGHPVPFRDSDIRLKVDLHTGLNKRGLAADIAAIARAAVAPGDGSTFARLEDQLLRRIVALLSVPVNVDYLHPLVELAQAQSGGVDITTLNYDRAIELAAAELGTPIDTGLDGWRPGSPVPFEQVDGRINLIKPHGSVDWVRQSGGHTDPIPDHPLVRYRYKSGVTAEVVGSPYTTDTPLIVIGDREKLATDGPTLPLMRAFEEALSRATKLVVIGYSFGDDHINTVVRNWLAADKSHVISILDPGWPRPQPKSIGYDTQLGLREALQFMAGTSPVAGPSRVVVTREGARTGLTTALAAEPLVEPPDAISVILCISEQPFIRITNHGYDLESIRVWAWRVHQRPTGQAIGRLRLDPSSEGGAQLSVDRLGRDEHLVVFVDLTPGAGAGDVRIDAETWARGISVRTLFDDLDITTPAEEPCSSTGA
GCA_010015735.1-Fun_ML978066.1_i000_001436 | KAF2021773.1 | 3909325:3910734:-	MPPPQPLLRVPYTKPFPPPTIIPTSATTASGAIAALVDFLSAPASTRIRRDHFHHHHHDHSLQHHRHASATTNTSTNNIPQPFDTRNRTLILTGAGISVSSGLADYRGTNGTYTLNRTYKPIYFNEFCASHEARKRYWARSFLGWTNLNRARPNVSHAAVGRLGELGVVGSCITQNVDSFHPLAHPSLQTLELHGYLRALVCLSCGSSYPRSDFQSDLARLNPAWSTFLEEMLASGALDTENPDERRRKGMRTNPDGDVDVPGAPYGTFRYPACPVCLAAATAGRRAVVKVDDDGAWATGSTGGILKPAVVMFGESIAAGVKLAAEQAVDTASRMLVVGSSLATYSAWRLVKRAKEQGLPIAILNIGGVRGEDTFFADVPETNTGRDAVRAGENADKVLPQVVKIMEDMQK
BAMY001.0722.00013.C001_05067 D ATG TAG 4936907 4938514 Valid EXW63_RS25210 1608 @WP_215551993.1@ EXW63_RS25210 1 4936907 4938514 | SIR2 family protein (translation)	MFINDDIKSALEEEKLVFFIGSGFSLDYFPDWQGLVKEILEDLIANTAANKAKYQYLLDGLENKFIGVLDVLEQIKDDNHSSRIYRLIKNIFSFKGNRENLVKHKKLLQISKKVITTNYDQLFENACDFSIDTIVHTNDISLSDLSETKDFIFKIHGDYKESNKCIFFKESFERLYMEDNNALNEFKRIITDSRIIFIGFSMSDPYVAFLFEYMSKLYQNLKKPHYILTTGNEDFSKYGVSPIPLSNWEEIDKYFDFLLSEKAKIEKKKHPLLIKKLKEHQFDFEIWESVANIGQKIIKNAKELEKENRLPRVLVNLENLYDSPFDYCVALKLVDGSIQYVKQRGRVELTDREEAKRRAALFNKKIKLHEKNGNPIGYSSISRRIGTRSEIIEKLFEEGEEFIRCLSADVLFYKDKETSNESIDLSYAPLALVKENHDLFSIGSNIVFLTNPKTLEEYAISWCENGRNIENFSFKIIADDSEFDNLARWIFNQGKEIVVDPIIDNRGELSSGILIKNIKSIKYKDPNAVVVTPKY
BAMY001.0722.00022.C001_03202 C ATG TAG 3125144 3126751 Valid EXW50_RS15890 1608 @WP_215551993.1@ EXW50_RS15890 1 3125144 3126751 | SIR2 family protein (translation)	MFINDDIKSALEEEKLVFFIGSGFSLDYFPDWQGLVKEILEDLIANTAANKAKYQYLLDGLENKFIGVLDVLEQIKDDNHSSRIYRLIKNIFSFKGNRENLVKHKKLLQISKKVITTNYDQLFENACDFSIDTIVHTNDISLSDLSETKDFIFKIHGDYKESNKCIFFKESFERLYMEDNNALNEFKRIITDSRIIFIGFSMSDPYVAFLFEYMSKLYQNLKKPHYILTTGNEDFSKYGVSPIPLSNWEEIDKYFDFLLSEKAKIEKKKHPLLIKKLKEHQFDFEIWESVANIGQKIIKNAKELEKENRLPRVLVNLENLYDSPFDYCVALKLVDGSIQYVKQRGRVELTDREEAKRRAALFNKKIKLHEKNGNPIGYSSISRRIGTRSEIIEKLFEEGEEFIRCLSADVLFYKDKETSNESIDLSYAPLALVKENHDLFSIGSNIVFLTNPKTLEEYAISWCENGRNIENFSFKIIADDSEFDNLARWIFNQGKEIVVDPIIDNRGELSSGILIKNIKSIKYKDPNAVVVTPKY
GCA_016906555.1-Fun_CP059650.1_i000_008605 | QRW09608.1 | 20317:21899:-	MHLNYPPNNAPDFDTKDAIMKAQSDDSLAIPVLSADDPAHAQAYCELQLLLSRAKHITVVCGAGMSTSAGIPDYRSAQGMYLYSPSTLGGHLNPKDFFDIWNLQNRSQLEAVGRALAEIRIKAEQAPTPEGQLYIRQLRQVGRLNRCYTQNVDGILTRGRPALEPYVLELHGRNELKCHRCNRPAEGDLRALDRILVKEGIAQCSRLECTSRGGGFSSRRMHCPDGQYEFRTLPAAMLLPDVVWNQDSRDHRLNNMTLHQLIERDGRADVLLVMGTTISTPGAARLVRELARLVQRHGGVAVYINRGATLPTSWAGYIALCVSCDIDSWAHGTSRMLCKAYSTVSTAALRCGVMDIVQRLRELKKQFSTLTITPSCPPATRPGLNCEPQLPIVVVLCHSGAATILCEAFAAALSKLSKQKQVLVGQIHRSQSAEVADLEQCQCFAMVVTGSEDASSLLPDP
BUUB001.0722.00004.C001_00943 D ATG TGA 966021 966881 Valid WK67_RS07805 861 @WP_069270661.1@ WK67_RS07805 1 966021 966881 | NAD-dependent protein deacetylase (translation)	MPSLDSACAGEPPLPDSLIAAAVAALSRADALLVTAGAGIGVDSGLPDFRGTDGFWRAYPALRHERFEFHEIASPQAFRARPQLAWGFYGHRLGLYRATVPHAGFAILRRWIDAMPNGGFVLTSNVDGQFQKAGFDPARIVEIHGSIHRMQCLRSCTDDTWTADPFTPVVDEAACRLVGDLPACPHCGGIARPNILMFGDAGWIGARYDAQERALEAWLAGAGRVAVVEVGAGTAIPTVRLISERVGADVIRINAREAHARRADVIGLKGGALATLTALERAWHGG
GCA_021365335.1-Fun_JAJTIZ010000019.1_i000_004822 | KAH8726426.1 | 178561:179723:-	MNCADTSDEYDLSTFADFLGASSRVLCLNGLWNNINLKEFASPKKFREDPATVWNFYGDRLLESLAAQPNAAHHALAALAEWHEGWLTINQNVDGLLEQTNHPMSQLLGIHGTLKIVRCTTCDYSTNVHKPHDVPFLLSLSKKNDELHPEAPPYVPHCPTVPTPLREPEPPRKRDRSPYDAGPSKRSRQYDHDDDENVGQRGNRDQACDNDPENGRRSDQKPEGAIPNDDSETRAGGPAVLANLPHCPKCANLLRPGVVWFGERLAAGAPDSIDEWIAEGPIDLVIAAGTSLKVFPAAKWVHTAREEGASLAIFDMEFDHELEDELDDNDWLFEGDIAVILPRILNLLKL
BLSA001.0722.00001.C001_03322 C GTG TGA 3473112 3474719 Valid BLASA_RS16425 1608 @WP_041775813.1@ BLASA_RS16425 1 3473112 3474719 | SIR2 family protein (translation)	MNGHVFVVGADLTRLSCDDVLVPTDRSLRVARSWRPLLPDELITDRQDDGDCVGLSWSGRERVLEVPGDGPRRTWLVDTVDDGGHGLSWLLDGAREALAAVARREVTGPVHGRARRLVGLPALGTGWGGAAGQRGALLQQLLPVLREAAEEHGFDIALVLRGPSDLAAAQRVRRGQDGGWELPDHLRQLAEQLGERARRGQLALFVGAGVSAAAGLPTWERLVDELATRSGLDDALREGLSGLPPQDSAALLARELGSDQLEAFVAERFGPGSYALAHALLADLPVQEFVTTNYDPLVELAASDIGRQVRVLPYEEAEPGRPWLLKLHGDAAHPESVVLTREEYLQFGSTGAALAGVLHSLLLTRHVLFVGTSMLDDDLIRIAHQVRTALQTQGSGTARRTGTVLALREDPARARLWERDVETVAMSPADGSPAEAARRLEVLLDLIGCLSTPPTGYLLDPAYRGMLNDEERALAGALRTVAEALPPEASSTAALEVADLLRRLGHGSSAADGEEPPRELVRGPRDDRPREQRPG
KLQU001.0722.00076.C001_04394 C ATG TAA 4523462 4526206 Valid LQ152_RS21975 2745 @WP_117138920.1@ LQ152_RS21975 1 4523462 4526206 | SIR2 family protein (translation)	MDITDKHIRTIVSANNDGNLAIFVGAGVSKSSESKTRKIPDWSELMTELRGELGNYEENDFLKIAQLYFLSFGENVYYSKIKSLFPSGLNPSKIHKTIFDIRPDFIITTNWDDLLEQTVSENAFFYDVVSSDKDLMKSGLKNKLIKMHGDFKNHNIVFKEDDYINYDGNFPLLGNFIKSILSTHVILYVGYSYNDINIKHILKWSQQYTSIRPPMFLAVFKEDEAQRKYLENHGITTLYLSECECNDFDNEYSNKLLTFLNRIKYEEVFKVSGDGEELNDLSCLSFIYERISLLNDMERCFPDQILKALSNCGLLYTQDASAFLRFYSEELTYDYNPKLRKVYSRFKVILNDSQLISKHKKILTNIFSIINKCGLSGVILDDNLTVAFLVSELLTVDATSSESLFNFDYSEGLVINNASRHMKKIKAISAYENKDYGLAYSITSDIIKDELKEKNFSSLLLSVFNYNLILNKLKYEFDSKESSIYKKESCLELNGIYEGFPEKYKKDVRPVLSFVTFEYIYRLNYNVEKFLEKIKRKRASKSIFDISIDMEENRPEFELKTIVEFVVSNCLLIGEFDDFKTVIEKLLKVKFIGQDLRNDFALSRHDLYACIKYFDEYKLKSAIKECYSSEVINLFVDEGEGQWLANTILVNLISLKSKTGNRYGAVGAGAVSSELNNCITLLSYIHLTNEQCESVLSSLLQVLELDNDYLFYRCFIDFLVVKFNSRCKLVDKYFIEKVIALFLEKTVDKYSNGFWFGFFLRTDFSAIYKMACILKAKVKGELLFERLLSFFEGVGATSQVDFVCSHLYYLQPLLSKEDKNKSKAFLKAIDHSKLDETQRIYYELYLLLMGVKRNSDDCLKLLNDYIDRNLPPKASSVLIGFLNIVRFLCKNKRGADFAFVCSRLEDITSTYVKK
RAPI001.0722.00001.C001_02820 D ATG TGA 2970908 2974648 Valid CO705_RS14150 3741 @WP_226946932.1@ CO705_RS14150 1 2970908 2974648 | SIR2 family protein (translation)	MRFIPNGPDVPERLIRAHEDGQVVFFCGAGISYPAGLQNFTWLVRELYGRLHRARSGPEELAYSQQRYDAVLTLLERDIAGGRQTVRAHLPEILTPDLRKKDALATHRALLTLARDRNDRTRLVTTNFDRLFVRADKKIGHISAPHLPNPKQSRWDGVAYLHGLIDDSPTETNLNRLVLTSGDFGLAYLTERWASRFVSELFARYTVCFIGYSADDVVLRYMLDALSADELLGEKPIEVFSFAGAEPGDEGKAQESWRAKGVTPIIYDSGDDHSHLNLHNTLRSWAKTYQDGLQGRRGVALREARLSPDKLDASGSTARLIWALNEPSGEIAKAFATAEPPPVIDWLAAFTDYRFGHSDLPHFGIECAQYPERHAGRQGELKYSLLHHPSAPAYAQWTNLVVRDGGLSALGGLDPVSVWLAQWLCRHLDKSETILWVAKNGGGLHPRFEELVRGTLRSAQLSDAYRRIWEVIVAGYAKTQENSTEFYGWEMQLPKGAIGASARLRFYKLLEPRVSFSEPFKLQEDDAEPATAKRETRVNDVVKWSLTLDGGHPFEILEKLHSRSDWSTLLVESLPVFTQLLKRSVDLMVLLEGASSEEDLSVWHQPSIAPHSQNRHFNAWTALIELSRDAWNATVEIDAALALAEFERWRSIDYVVFRRLAMHCAATSKIISLKTALELLFEKNSLWSENCKHEAIQLLVHLAPKLSATDAERLLKRIARGPARKLYPSNLSKEDWKYARERAVWVRLTKWRESKAKMPKTYRDLLRSLDKAHPEWLAESSERLEFRSWMSSGTGDFRSVAKLPRDVSELAQALTQRTNSFFETDDWSTVCSEEPELARGALQQLIQMNTWPAGVWRDALNASTQGPNAAVTIAAFGKQIAAAPDSFFVDTQQSLPWWLKQQSETVAVHDADSFLAICRRVLEALEAESLEATNDVVGQAINHPVGRTVEALLDYWYRTKPQPGQGLGEPYRSILDVICAGQTSAYSPGLVVASANLLSLFLADAEWTRRVLLPKFDATHSQDVAFGCWEGFLWVPRIDVQLFGEMSPFLAPVAKQYGRLGKHQSQFAALIIWTAMELADEQEVPSITAVLNDLPPPGIAAAAQTLVQTIAGRGDTLSDYLTNRVRRVYPARWPSSSRSRSVDEGRAIALFCVGTGDQFETWVKASRPFLAKFPDIYLVAHRLFESKLCGRYPESALDLLSHVVPDEPYPTEELSKCLAAIEAARPKLAKQKRFQRLREISSKHGF
GCA_002496845_00023	MPRPNRIVVLTGAGISAESGVATFRGEDGLWEGHRIEEVATPVAWWRDPETVWRFYSLRRKALLDVEPNAAHHALVRLEREGPEMLLITQNVDDLHQRAGSSSLLPMHGQLRMLRCERSGRQQERMAEADLDPSTFV
SPSP052.0722.00001.C001_02323 D ATG TGA 2481720 2482541 Valid HL653_RS11575 822 @WP_171744650.1@ HL653_RS11575 1 2481720 2482541 | SIR2 family protein (translation)	MNTSFEDLAAAIRDRRAMLFAGAGVSMSVGLPSWDELIGHLQNQLSLETVDKRISYHTLAEYYRLRQGSIGPLRSWMDRTWNVSRDKVASSEIHRCIVDLDFPIVYTTNYDNNLEIAYDIYQKPYLKITNTHDLVGIDGLRTQIVKFHGDFADDTTLVIAETDYLKRLAFETPIDTKFKADSLGRTLLFIGYSVSDLNIRLLLYRLWQTWRDTGRERERPGVYVFTPNPDPIQTAVLQQWGITVISRAGTPQEALIAFLGELRDAVLEGAPRA
BRSU001.0722.00006.C001_00247 C ATG TGA 270192 271151 Valid HUZ35_RS01225 960 @WP_006072070.1@ HUZ35_RS01225 1 270192 271151 | AbiH family protein (translation)	MVHLFIVGNGFDIHHGLKTRYTDFAEYLKSAEPALHQLFSRFFYEMHKSYDWDVPNCLDADHFVYDRWRDFEESLGRLDEDDYINISQENISEYHEKIGMSEQLVDQFVSETSRILGVFRGWVLSIDIINSSRKEFSFNDDIYFVNFNYAETLEFFYSVDNKKIFYIHGRRQTNDKLIVGHAVSPPTPQSKHDLPDYQFNPYYGYLRLTKKPVDEINECFKSWLAVLPVVEKITVCGHSLGFVDVAYFETINASNPDAEWRFSYFSDDDLTSISNLINHLHLRDEQIIAVAPIIEFEINPSTSRDDRCLSQVIPLDIFL
MESP024.0722.00001.C001_02964 C ATG TGA 2996359 3000108 Valid EB230_RS14775 3750 @WP_172372934.1@ EB230_RS14775 1 2996359 3000108 | SIR2 family protein (translation)	MQFIKNGPDIPERLLQLHEEGRVVFFCGAGISYPAGLPGFGGLVDKLYSGLGATPTPVENVAKKTGLHDATIGLLEGRITGGRAAVRRELVAVLTPNLALPRATQSHDALIVLSQNRKGQLRLVTTNFDRIFEAVAAKQNLDISKFQAPLLPVPKNRWSGLVYLHGLLPESPTDDDLNRLVVASGDFGLAYLTERWGARFVSELFRTYTVCFVGYSINDPVMRYMMDALAADRLMGEAPAEAFAFGSYAKGKETVAAQEWGAKKVTPILYPEFRRHFYLHETLRVWADTYRDGVRGKEAIVARYGAIRPTGSTKQDDFVRRMLWALSDSTGLPAKRFADFDPVPSLDWLESLTERRFGHQDLPRFGIQANQDEDKKLSFSILDRPTSYTHAPWMNPVQRAFGSLGNWDNVMEQIAHWLARHANDPKLLLWVAARGGKLHPSFEFYLTREFEKNPPTAAVRKLWSLVLAGRLKSGARSHDLYSWQQNFIRHGFSPTMGVQLRAALTPYVNLSGPFLEFDNEDEQRSSPEESRSISDLVRWEIVLAADHVHSVLNSLRQKSEWSATLPQLLSDATTLLRDAFDLMNELDGADDHYDSSYIHQPSISNHLQNTDFNDWTALIELARDAWLATAKVSPEAARAELGRWLTIRYPVFRRLAFFAATHEPNLVSADEALSWLLADNQWWLWTAETQRETMRLLISLPPRLTSPQNELLQAAILQGPPRNMLRDDLDEETLQRAIDRKVWLALEKIQSSDAGLTAEATNRLQVLRSTYPDWQLASDDRDEFPYWMSSGEEWRTYRPTPKLRRDLETWLRDYPSVDDLHESDNWSERCAKDFSRTATALLSLAKQSIWPVDRWRQALQAWSNQDIIARSWRYVACTIASMPGAELTKLARPVAWWLEESAKALTQNEKLFFDLVGRIVSIYQIDILEKQDDPIGRAFNHPVGLATNAILRWWFRQNIEDGQGLRREMIPLFELICDPNAPSLHYGRIILAGSAIALYRVDPDWTKEHLAPYFRWQDPKAYALGIWQNFLRSPRLHWPLLDTLKSDFLLTAQHYDDLGKTYARQYAAFLTYAALESGGTFTIHDFKGATEALPLSALPEVAETLFRALEGAGEKRIEFFRNRVKPYMKRIWPNTLHAKTPAVSANFAKLCSVSGDAFPEALIQFRDWLQPIDDISYTIHLLRQEGLCTQHPNDALTLIDLITPANVQWLSEDFKDCLMEIRTANPELEWDVRFQRLVTLLRQRNQSWP
SPSP041.0722.00002.C001_03289 D ATG TAA 3929659 3930876 Valid I6J02_RS16400 1218 @WP_201678910.1@ I6J02_RS16400 1 3929659 3930876 | hypothetical protein (translation)	MNRLILIGNGFDLAHGLKTSYKDFIFWYLDECFNQAGIYANGHYFEDDFLRVEVVEYYRRMDLVENAGDRGLSRYLYENKILKLYLDFEPTREYVASDNIEKYRYINTILAHNVSFKSIFFKQLIYTCLDCGWVDIEQEYFDALKKFNDSDNVHDLEYIQTLNNQFAFLKSKLEEYLTLEDNSFDQIVNYPLGKLLSQGFNYEDFETSMGDDELRFKLGLDHSVNGGNIIQHKAHILNFNYTNTCYSYLAELRKRTFSQVAINHIHGQLNNANNPIIFGFGDEHDKDYALFEEQRNNKLFEHVKSYHYLKTPNYRDLIRFLNEDHYQVFVLGHSCGLSDRTMFKEIFDHENCKSVKIFHHKRADGTTDFFDKTINLGRHFSDKGRMRKLIVNFNDADAVPQFEKK
ENAS001.0722.00005.C001_00870 D ATG TAA 931152 932249 Valid FOY94_RS04405 1098 @WP_143345967.1@ FOY94_RS04405 1 931152 932249 | hypothetical protein (translation)	MKTVFVLGAGFSKEAGAPMQAEIMGEIFKIHQENSNYFNGSDFQLFENLLTEQLYYKREQFKDVQIEDMFTPLDRCLADNIQFRGLSIEQMTKTRDAVFNIIGLAIRRILERKGNSKEYIDHFAEYLVRKCSERLGGNYRQHDPVSVISTNWDILLDNSLYDYIQRNYHGRAVVDYCCYISSLEERDETVKPGLEMLGAGGFNVKLLKIHGSLNWLQCSRCMRLYVGFNKKIGVARGATCRHCDKNHDAVNKENRLISNLIMPTFLKDLSNPQYKIIWQNAGIELSEADKIIFIGYSLPNADFEMRQLLSRMIKRSVKIEVVTYERDKEKEKDIKKYWQAFFGEREVKVHLCGASQFIEQSLYLE
GCA_000875855.1-Fun_KN848926.1_i000_003034 | KIR34843.1 | 1130614:1131676:+	MTIHVHLSTTEAGPSSTGASSFTTPAIDAEDTLRQVVTRLRTAKRIVVVSGAGVSTAAAIPDFRSASGLFSGKTKGGHSVKDLFHVRCLAHPTLLAKHHELITSLSSLSTAAPPTPFHTYLSSLDNEGRLLRCYTQNIDGLEEKTGLAVGIPSSKRKSPKAKGKENTPSLLSAPDTPETSSESPEPRVIPLHGLLSTLHCTLCHTILPLSPHLPLPPTSVPCPTCELASSIRSALSERSRKSGTLRASVVLYGEEHPEGESIGKSVSRDLKGVDMLLEKEKESKGKM
CLCE001.0722.00001.C001_02350 C ATG TAA 2717765 2718664 Valid CLOCEL_RS11480 900 @WP_010076740.1@ CLOCEL_RS11480 1 2717765 2718664 | SIR2 family protein (translation)	MNNDIFIKELRKLYTDGHVIPFIGAGLSIPFKVPGWGDLIRNCAIDTGIENVDGRSLLGTLDLNLERYDYWEAVRIIKKYLNRSEEDIQEYIVDKIKTESVKSIDGSWHNYSDLGTMDFDIFLTTNYDHLLSDYLNSNYVPVKLQDINSNMQKLLHEKGSKRIFHLHGHISDSSSIVISEEKYMELYNDNKYKTLFSLFAGVKTFLFIGFSFKDVFIQNIIKDNKEFFKSKHYIVLESPTTEEVSWLKKNYNLETISYDKNNSSHHEEIRKILNSICIKSDAENNRDNIVDIFHNNKKK
GCA_000835765.1-Fun_KN848835.1_i000_002642 | KIR93048.1 | 171586:172648:-	MTIHVHLSTTEAGPSSTVASSFATPAIDAEDTLRQVVTRLRTAKRIVVVSGAGVSTAAAIPDFRSASGLFSGKTKGGHSVKDLFHVRCLAHPTLLAKHHELITSLSSLSTAAPPTPFHTYLSSLDNEGRLLRCYTQNIDGLEEKTGLAVGIPSSKRKSPKAKGKENTPSLLSAPDTPETSSESPEPRVIPLHGLLSTLHCTLCHTILPLSPHLPLPPTSVPCPTCELASSIRSALSERSRKSGTLRASVVLYGEEHPEGESIGKSVSRDLKGVDMLLEKEKESKGKM
GCA_000836315.1-Fun_KN848135.1_i000_001975 | KIR28966.1 | 171565:172627:-	MTIHVHLSTTEAGPSSTVASSFATPAIDAEDTLRQVVTRLRTAKRIVVVSGAGVSTAAAIPDFRSASGLFSGKTKGGHSVKDLFHVRCLAHPTLLAKHHELITSLSSLSTAAPPTPFHTYLSSLDNEGRLLRCYTQNIDGLEEKTGLAVGIPSSKRKSPKAKGKENTPSLLSAPDTPETSSESPEPRVIPLHGLLSTLHCTLCHTILPLSPHLPLPPTSVPCPTCELASSIRSALSERSRKSGTLRASVVLYGEEHPEGESIGKSVSRDLKGVDMLLEKEKESKGKM
GCA_000835815.1-Fun_KN848529.1_i000_003244 | KIR99688.1 | 1127992:1129054:+	MTIHVHLSTTEAGPSSTGASSFATPAIDAEDTLRQVVTRLRTAKRIVVVSGAGVSTAAAIPDFRSASGLFSGKTKGGHSVKDLFHVRCLAHPTLLAKHHELITSLSSLSTAAPPTPFHTYLSSLDNEGRLLRCYTQNIDGLEEKTGLAVGIPSSKRKSPKAKGKENTPSLLSAPDTPETSSESPEPRVIPLHGLLSTLHCTLCHTILPLSPHLPLPPTSVPCPTCELASSIRSALSERSRKSGTLRASVVLYGEEHPEGESIGKSVSRDLKGVDMLLEKEKESKGKM
GCA_000836375.1-Fun_KN847911.1_i000_005751 | KIR38303.1 | 412179:413241:+	MTIHVHLSTTEAGPSSTGASSFATPAIDAEDTLRQVVTRLRTAKRIVVVSGAGVSTAAAIPDFRSASGLFSGKTKGGHSVKDLFHVRCLAHPTLLAKHHELITSLSSLSTAAPPTPFHTYLSSLDNEGRLLRCYTQNIDGLEEKTGLAVGIPSSKRKSPKAKGKENTPSLLSAPDTPETSSESPEPRVIPLHGLLSTLHCTLCHTILPLSPHLPLPPTSVPCPTCELASSIRSALSERSRKSGTLRASVVLYGEEHPEGESIGKSVSRDLKGVDMLLEKEKESKGKM
GCA_000836455.1-Fun_KN848955.1_i000_002321 | KIY58119.1 | 172132:173194:-	MTIHVHLSTTEAGPSSTGASSFATPAIDAEDTLRQVVTRLRTAKRIVVVSGAGVSTAAAIPDFRSASGLFSGKTKGGHSVKDLFHVRCLAHPTLLAKHHELITSLSSLSTAAPPTPFHTYLSSLDNEGRLLRCYTQNIDGLEEKTGLAVGIPSSKRKSPKAKGKENTPSLLSAPDTPETSSESPEPRVIPLHGLLSTLHCTLCHTILPLSPHLPLPPTSVPCPTCELASSIRSALSERSRKSGTLRASVVLYGEEHPEGESIGKSVSRDLKGVDMLLEKEKESKGKM
GCA_000875795.1-Fun_KN848507.1_i000_002190 | KIR73559.1 | 172164:173226:-	MTIHVHLSTTEAGPSSTGASSFATPAIDAEDTLRQVVTRLRTAKRIVVVSGAGVSTAAAIPDFRSASGLFSGKTKGGHSVKDLFHVRCLAHPTLLAKHHELITSLSSLSTAAPPTPFHTYLSSLDNEGRLLRCYTQNIDGLEEKTGLAVGIPSSKRKSPKAKGKENTPSLLSAPDTPETSSESPEPRVIPLHGLLSTLHCTLCHTILPLSPHLPLPPTSVPCPTCELASSIRSALSERSRKSGTLRASVVLYGEEHPEGESIGKSVSRDLKGVDMLLEKEKESKGKM
AEDH001.0722.00004.C001_03958 D ATG TGA 4348043 4348945 Valid LEO81_RS19795 903 @WP_010635334.1@ LEO81_RS19795 1 4348043 4348945 | SIR2 family protein (translation)	MSDYQFNADLIYDFAIKKVAIFVGSGVSASAKPIDGKKIRTWETFLSDIANDYLSPEIREIVNGLIRKSDYLLACEIAKNSIGSDEWSKIINAEYSKAADISDLQSEILRIDQRILVTTNFDRLLEENRRILFPLEDRYPTVLKGIDAKAFKIFRDNNIYIIKMHGSIDDEDSLIFTKSDYIKRAYGSALYRAFFENLIVNYTLLFVGFSMDDPVISMIVDDCAFKYSTLRPHYIFMPAPISEQIKVSYRDLKKLHIYEYSPNNNHAELPVMLKHLRMQVEDKRREILAEMKLNIDARDA
GCA_019677385.1-Fun_WSLO01000474.1_i000_003573 | KAG9125024.1 | 2061:3585:+	MNNTAMKRISDCQSASARHVALQIAKSKHIVVLTGAGISTAAGIPDFRSAEGLYQAARDAGEANPKDVLNVGSLKSEHGVGQLHKLLRQMWQLANGARHTAAHNLIALLSRKGSLRCHFTQNVDGLDEELGMLSMDWAEKRDSLATLVQMHGNSRAGRNVTTGYVRTDIVLYGEPHPHGDAITWKFNFTALGKPDLLMVLGTSLDTSSSTSLLQLVLELSKSIRQRGGCVVFINQDLPPIPLRQHVNYWLSGDLQAWSILVTEQAVAQLCTEPNSVELLLPSARLSSAFEALGGFVPVTQSPGLMLSQGSGTIEYPTNDCLFMIILFTRQSTSVATSLKQRLCRELRGSKLMYRFWCLEWDEFLPLDPDMFG
CHIN001.0722.00007.C001_03898 D ATG TGA 4318567 4319619 Valid JHW31_RS19480 1053 @WP_185265396.1@ JHW31_RS19480 1 4318567 4319619 | SIR2 family protein (translation)	MEIKGEYLLFLLGAGASVDAGIPISNQMVSKIETLVIANEDWKPYKELYYYLKSSINYSDGILGKFNEPFNVERLLIVITEIEKRESNIMYPFIGTWNIRLLDLAGNNFENLKNLHKLIRKQLNEWVGLRSYDKATYFESFSSLSTDIGTLMKVFTLNYDMCFENIVGKDKVIELGFTKEANEWHQSNFENNSGAHYHLFKLHGSIDWYIENDKLHKSDKIEANPELIFGIQHKMTSVDPYFYYSSVLRNSCFADAKIITVIGYSYADEYVNVILSQALNSKSELRLINVAPLFGRDLEAEKDIICANLNLRNKNQLVYVDKTAKEFLTGVMNKEFFERNLAEPEDVPFS
GCA_000750805.1-Fun_JPJY01001912.1_i000_009824 | KFY49762.1 | 55994:57916:+	MCLRPLGSLQTAAYLSENGLYTLIQAQYDAAAASKTNSNSSDVDDRPIKRRKLDRSCSLGSSELDNGIMKDVPLRRQLRSSQSFHSQTAGSNTTAALGSNSDTPSDIPAKEVEAEPPKDAASEAATEPIISSQASGRSTASRQSLPNMKGKDLFDSIIWTDRLTTSIFYTFISSLRQKILNDVKSTTDTHKFIRALRDGGRLVRNYTQNIDMLETREGLSAELELGTGARGRFNPKLLKEPRTGNDKEGDKHYSGVEVVHLHGSLHSLRCSLCARLASWEDEDRHATTLAGEGPECPWCSENSARREGKGRRSLAVGRLRPDIVLYGEEHPSAHLVGPLITHDLSLNPEMLLILGTSMRVHGLKVMVREFAKAVHGRGGSVVFVNQTKPPDSIWGDVIDYWVEWDCDAWVADLKQRRDDIWLPQGTKLETPKDDKPQIPPRNPSSMRQDHTNGAHLQWKILASLRKLTGRGEDEESAKTIQRINGMFKQTAPKCTIPRRRSVPAAKKENSRTPLATLSSNVQGQGVLPTKAKLKSTKGQRRALPSPPTSDDSGPLCNATLPQPMTPRAQRIKNLTSIDAILSSPLSSPPKFLVWSDYE
PRBR001.0722.00001.C001_01272 D ATG TAG 1535466 1536692 Valid L6467_RS10495 1227 @WP_237798440.1@ L6467_RS10495 1 1535466 1536692 | bacteriophage abortive infection AbiH family protein (translation)	MNRIVLIGNGFDLAHGLKTSYKNFIDWYWKDWGEKLLYGLNKTETDGLCSFKLKENINLSNWAYVWGFYYKRKNPLAPWNPNDIISIAKEDKDLCDYWTSPFLQQICKSIETKKWVDIENEYYDLLSKCALKGNTETTVEELNQQLHTLQEKLVQYLSLVNNTDTKIYESIWNKIYSPINPKEISVEKFFQLKEYIDWCVKQDNSYWASKMQRYKEEYNSDDVDSYKRHYHENYYVDYPRPFMLPDHIMLLSFNYTKTVHLYHNQNFSLNYIHGELDKPQNIIFGYGDEIDENYQALKNLNDNGCLCNLKTIKYLETDNYRNALAFMDSAPYQVCIMGHSCGNSDRTLLNTLFEHKNCLSIKPYYYIKEDGTDNYLDIIQNISRNFTDMKLMRDRVVNKTYCEPLISM
ENSP028.0722.00001.C001_00977 D ATG TAA 1033760 1034857 Valid KGP25_RS04910 1098 @WP_048225794.1@ KGP25_RS04910 1 1033760 1034857 | hypothetical protein (translation)	MKTVFVLGAGFSKEAGAPMQAEIMGEIFKIHQEDSNYFNGSDFQLFENLLTEQLYYKCEQFKDVQIEDMFTPLDRCLADNIQFRGLSIEQMTKTRDAVFNIIGLAIRRILERKGNSKEYIDHFAEYLVRKCSERLGGNYRQHDPVSVISTNWDILLDNSLYDYIQRNYHGRAVVDYCCYISSLEERDETVKPGLEMLGAGGFNVKLLKIHGSLNWLQCSRCMRLYVGFNKKIGVARGATCRHCDKNHDAVNKENRLISNLIMPTFLKDLSNPQYKIIWQNAGIELSEADRIIFIGYSLPNADFEMRQLLSRMIKRSVKIEVVTYERDKEKEKDIKKYWQAFFGEREVKVHLCGTSQFIEQSLYLE
STSP030.0722.00001.C001_01488 C ATG TAA 1462382 1463755 Valid SNAG_RS07610 1374 @WP_231906665.1@ SNAG_RS07610 1 1462382 1463755 | SIR2 family protein (translation)	MMVKIKGKSVEGCRECNNDNGFTLPDDVIQAAIKGDLVLFCGAGISTESKKVMPTSFYTDIKDELEYKNHIEVDDNLSFSKLMSLFCENVVNGRKELFKRINRRFQMIDNFPELYGIASEFHKEVAKIPQIGTVITTNWDTLFEDNCDMFPIIYNEDVALWDAFDKRVFKIHGSIKNIGSIIATEEDYENCYKKLSTKPIGDRLKTILSTKTVVFVGFSFGDEDLNKIIEILSDDLGQFANQFYLVTIDEKWLEKHPKNIIPIITDGTFFVESLKNELIHQGTLIDSTVYRFAEEANEILINAHVSWMDDAKFHEILQEYPELLLTVAYQDGMIHAFQRCIADEKSGRVLMPNYTHDVVHSYLYLYNKRMSENEYLRAYYDLGYSDGFSALELFTRNENEDALLLPMFYFNGEIFDDLETLLSYLNENRIPEFYHYCKEKVTPYKNGGIPHCMPWYC
ESFE001.0722.00022.P002_00080 C ATG TAA 78474 79781 Valid HVY91_RS21790 1308 @WP_181670197.1@ HVY91_RS21790 1 78474 79781 | SIR2 family protein (translation)	MSEYVELAYAAATSRLCLFTGTGFSKAVSNGEAPTWKELLKKVCSKVHNAKQLEDTLFPDDKPPALSLEEAAQILSLKLNIEGKSIYDEIVEIISPIQLGEDISNIKDFFQKNSFRVITTNYDKLAECLTGDEEVQSITPGLPIPKYSSKVKIYHVHGSIDSPKNMVVTSEDYFRFINSDTYFSQKLSTILHENTVVILGYSLSDTNLKAIINSYKTFSKDNALCSNIFFISHGEVSQDMKDYYFYCFGIRVIDNTEIDDFFHRLSNKILLIEGIMERSRENIRKVIVGSNTYKNEYIRLEDSFYQIISSIISEGFDWSDSRVVEFFKRIIEQKRNLTRESGAWEQYEQLAKWLIYFGSIIEIAGTKYEKAYLEAVEYSMSNMSKERRLGYSWHAYRAWETRWSTIIASNRLIIKKHIEELGVLDDANSIVKNIV
ACHY001.0722.00001.C001_00347 C ATG TGA 365689 366552 Valid TL08_RS01710 864 @WP_157420894.1@ TL08_RS01710 1 365689 366552 | NAD-dependent protein deacetylase (translation)	MSTDPIREAADLIADAEALLICAGAGFGVDSGLPDFRGPEGFWRAYPAYRSLGLDFAELADPVHFAADPALAWGFYGHRLDLYRRTTPHAGFGTLHRWGTALPGGFRVFTSNVDGQFQRAGFAEETIVERHGSIHRLQCTGPCAQRQWPADEVQVDLDEETMRARGPLPSCPDCGGLARPNILMFGDHSWVADHTSTAMDGLTTWLRPLRTARLVVIELGAGTAVPTVRRQAELASAARGALIRINLREPAIRHGRGIEIPMGAAAAIAAIDELLPDRLRAAVETAG
MESP002.0722.00001.C001_01156 C ATG TAA 1390589 1392961 Valid MSKOL_RS05895 2373 @WP_048154324.1@ MSKOL_RS05895 1 1390589 1392961 | SIR2 family protein (translation)	MSSENDPSNLLYEAITAPKKKLAFFVGAGISVNSGLEDFKGFSKQFLGSIGPSTWADKDNEDVGLIIDRLRPEVLLQVIQQIHGNNSLKFYNSLDSGIPNSNHYFLALALLKGHCVFTTNVDTLIEKACENIGIACQPIFYEKHYQNFLKNQPVDFSSHLFKLHGSIEPNKAGLSKYKSIRFTLNRVGLGLGENTAKVLSTCLQERDFIFLGYSGNDHFSVHPELLRTDSDQKVYWFKFLPETTLKYTSSSSDYQSQRNNLLKEASKNLSAAKWEDISLREVLIKREPRSFLIEGNSSSFIKKILKELVSSDEFPEYLKLNSKLESFQADFNNLKRERKSSLSWVKNITDFKRHLCAAMLWIRVRNLTNADLELKYADECAKDDKEKAEVEKLRATTYSITRRSDEEKPSKEDLLKAMGKFRSQGDLVAMVEAHLELANILRIKRDFDIALDELDKIEQELVTIKPELQKQKRAYDYPRLMAYLLFLRGLVYGLGRKGTFEDKIKGIECCYKASDFASRAGDVARKASILNAQGLIISQLAERTDSMFQEAEKSLNEALALHARIGDPRSCFQPSRNLLLVHRLRLLHSKSKVRDHWLDVAWEESSRTRDYLKQVKAGSGEPTRDKIELRFRRAQLLGFKGETYKANKEFKKVLGYWAKKKDSHQQARVWQELLSLAENQEEIQNCLSNLLNIIESLFQSEDEQDKYKNDRLRLENIMDMLIDAYDKAYEINDQESLNRIINLGSQGEKIATNIGDDNLICCFKIYSSIPLHSPIPLEEVPYPQMKSTRG
BIDE001.0722.00002.C001_01209 C ATG TGA 1417481 1421125 Valid J7M36_RS06040 3645 @WP_209056876.1@ J7M36_RS06040 1 1417481 1421125 | SIR2 family protein (translation)	MWVTKDVNIPRPLLDAAEEDKVVFFVGAGASFNPPSNLPSYEQLATRLAREADKPLPRDNEQLDRFIGMLPDNFNVHKRTKAIMEGDDSHCNSTHEAIARLASSLKTPRVVTTNYDCLLEEAAGKLECDLGRNYCGPAVPIGSDFSGLLHLHGSLDSPDNEIVLNDRDFAQAYLSEGWATRFLLKLFETYTVVFIGYSFNDVIMRYLALGISSHARPRYIFLTKKEAEENAGEWRHNGITPIAYPAENNHQALVIALNAWADRLFLNYNAYEKRLPSIIENGVPKNPSDPEAAVNLDYVRGALSTDEGTRSFIDILEQEERRIETAEKEEELKRRKEEWLFWLLGEDCFRIIFTEREPKNPNEKILLNWFITDFVEKPEERDCVLRVLCELQPSMSDYLFGALSLTVSLGIRKGRKDLVPVFTILSTSMQHHSAPYVYEKYCGSLSLCKPTIPQNLLFLIIRPYLRLTPSFWKKDGKPTADIMWTCDSSVKITDGNDFESKAIVAFAEDSLQKASALLCSYQERHENSHLDRPSIEPSDQNWRSSDLTSTFVDILRDYAHHHPEQEDELIQRWWNSGSALLERLAINTIAFSRWDADRKINWVLDQNYLFDSDAHHEVYTLLREAAPHMGQVVKKKLLSYLKEKYGFLLGLFSDERIARYEQYDVLQWVLKYGDDWPETQHWCDDLARENDFKPREHSDFSVYSHTGKFGSTGMSNERFIELSKDNPSEIEKKLFIKPTDQNWPDLSVDLFINQIQNVVADNPQIGFILWELVNQHKEENIAMQYLCAIIRGWGAASLDNHQESVLDLLKDFHLTSDSSYNGDEINALSYFLDEQINHGKNRISRKTVQTMSCIALQIWNNYSTAFTRFNDQQWDNDPVTYSLNCWPGKLAYFWMGRILWRYKQDPDSWNMFDDAEKNMIHHFVNDEGDFSLPVWTVLLANINMLHSLDRENTESWLPDLIKEAGTEFIWNSILPNPNLNIRLIDISFYESCLDEFKYLSHLDEYKKQSFLLQVFQIATYAELDDERRVRLLSKVVTTGDGAYTTSFMNQVVWAFEFRLDAKDKDMVWNLWLRQFIKDRHADKGRDWSEEERVAFAKLIPFLDVHLEEGMQYLSDNFPRIAGHDFNNLIMLENIDCIPRECAEALIGFYTYLFKQPDISYVLGVGELLQKLIDKFGVTEVSSLVSLVKQKRIIPDTWAPSLKREPHNGDEEGEI
KRQI001.0722.00001.C001_02104 C ATG TAG 2280251 2280952 Valid F1D05_RS10300 702 @WP_185447176.1@ F1D05_RS10300 1 2280251 2280952 | SIR2 family protein (translation)	MYEELAVTASENERDALAEFFSEEGPLDCAQLFRQTIGEANYREFLLRQFDSGRHQFVQVTPSHQALVALRLQRLFTTNYDELIEAAYQKAGERLRVSASEAQFTAHRRTVDAHLVKLHGSIDQPDTIVLTRSDYARIRLERRAMLDHLRSELADAAFLFVGFSLSDPNFNTIHDDLRVVYGMNMPASYTVQGRRNTVKERYLRSLDVNTVWLNGWNELPDFLTRINVHSEAG
ESCO001.0722.00457.C001_00606 C ATG TAA 617639 618736 Valid C6669_RS03360 1098 @WP_114569535.1@ C6669_RS03360 1 617639 618736 | hypothetical protein (translation)	MKTVFVLGAGFSKEAGAPMQAEIMGEIFKIHQEDSNYFNGSDFQLFENLLTEQLYYKREQFKDVQIEDMFTPLDRCLADNIQFRGLSIEQMTKTRDAVFNIIGLAIRRILERKGNSKEYIDHFAEYLVRKCSKRLGGNYRQHDPVSVISTNWDILLDNSLYDYIQRNYHGRAVVDYCCYISSLEERDETVKPGLEMLGAGGFNVKLLKIHGSLNWLQCSRCMRLYVGFNKKIGVARGATCRHSDKNHDAVNKENRLISNLIMPTFLKDLSNPQYKIIWQNAGIELSEADKIIFIGYSLPNADFEMRQLLSRMIKRSVKIEVVTYERDKEKEKDIKKYWQAFFGEREVKVHLCGASQFIEQSLYLE
POAU001.0722.00001.C001_00406 D GTG TGA 515800 516648 Valid E8A73_RS02035 849 @WP_235880390.1@ E8A73_RS02035 1 515800 516648 | NAD-dependent protein deacetylase (translation)	MNGHEHLFEEAARAVERARALVITAGAGMGVDSGLPDFRGNEGFWNAYPPYRKLGLGFSSLANPRWFDTDPAFAWGFYGHRLELYRKTRPHAGFEVLRRIAARMPEGSFVFTSNVDGQFQRAGFDPDRIVECHGAIDFAQCTHDCGAGIFSADSYRIEVDEETFRAAEPLPACPRCGAVARPNVLMFGDGGWDGARADAQHQRLSTWLTELSPEARGRVVVIECGAGTAIPTVRHFSEQVGRSLGKLVRLNVREHEVPAGHVGIPLGARAALEGIEKLLRGD
CASE002.0722.00001.C001_01780 C TTG TGA 1813034 1814848 Valid CSEG_RS08555 1815 @WP_013078838.1@ CSEG_RS08555 1 1813034 1814848 | SIR2 family protein (translation)	MAWFLGAGASAASGIPTGYAMIRDFKAQIFCRENKLAQREIDTADPIWIERIDGYFRRTALLPPDGDPTEYAAAFEAVYPNPKHRRQYIADAIAKGVPCFGHKVLGSLIAARKVDCVFTTNFDPLVENAALSASNALPHKDQVQPNVAAIDSADRAQRCLEESDWPLIAKLHGDYQSTSIKNTGAELEVQDARMRHVLVEAGKRFGMIFVGYSGRDASVMEALNEVLDGAAPFPNGLYWLTGSPSRLLPAVTAFLVRAKERGVDVAIVECSTFDELAADVLRTTDLPEPLLEQVMAARPTPRLAPVALPTAEARTLPVLRYSALLVEDMPRFARRIRLATPTTSPDVREMLRAAKCRATAAANGKELAVFGRDQEILEALAPLGAQLAGEIELDPIQDSWAKGLLYDTLVRGLARRRPLIPRLKRSGHSLVVAGPREGDDAERTRRNAQTLAKLREAYGAPLTGTVPGLGFPFQEGVFLKLEPMDDRWWCGFEPYTFVDIPRPETPEDGHSESRGGEADPLGSRPHYRGDPAGDWRRERWATRYNKHWAGIIDAWANLLVPPWDQPVRAFDIEEGAGLDGVFQIAPKTGWSRPGHHHTYFDRRK
KAPR001.0722.00001.C001_00553 D ATG TGA 560316 563453 Valid CW740_RS02785 3138 @WP_106646099.1@ CW740_RS02785 1 560316 563453 | SIR2 family protein (translation)	MTKSINKEEFPAYIKQQIEKGNAILFLGSGFSFGAMCPNGNTPPSGEQLRDELCDEYLDGEMKDKPLTTVANYAKNESSRRVVEQFIKDRLIHLVPQSYHCAISNFKWHSIFTTNYDLVLENAYSGNQQRQQQLSPILSDEQSFSEIIKDKENVPYFKLHGCITDINSQNPLILTTEEYAKYEKNRIKLFRHLRESARDRPIIFIGYSISDPNINSILFDLTDSNIERQMYVTVDPGLNIYDMRMWSSHRIHPIKATLEEFVEFLESEIDTRKYDLLTAYDEREHAVYKYIPQDIKITNDAIEYINTEFKFIHSEMKVTGVSPKDFYRGLDKGWGGIHQGLDVERKVCNRIISASIDLIDEKKPTVILLKGFAGSGKTIVLKRYSWSMAFDFDEPVFYLNKGGVLRVDLIMEILGAFNRRVILVIDDVLHSSSEFVELMNAIKSTNLNVLIIVSARNNEWNQDVNECDELIDNTFELGKLSVKVIPTLVQKLTKYKCFEDSVLNSYTESELVTHFEEKLDKLLLVALHEVTSGKTFEEIIVDEFKRIVPAQAKIIYKDICTLNRLDVPVRAGLISRVSGVKIEDFNRNFLAPLEHVVTVFMDYYSRDYAYSSRHPYIAEIVFNYTIESQEEKYEQIMRLASKMNLDYTSDNEAFRQIIAGKKLANMFTDKSYAMGIYQIFEDIGADLSHINHQKAMFELHHMNGNLNSALQFIAEAKSHSEYGDTNKAIKHTEGTILRRIAKIEKNTLLKNKYRENAKVIFRELMSGKPKDSRSHVGYLRALLNELDDMKDIVESVVEDEVIIDTVKQAQSTISKALQLFPSDPHVLQVEAELEGFLQNFDKAKDLIEKAYSINSENSYVAIRHARNLVKSGDTESALKILSNTLSKQPNNMAINFEIAKILIQKNDDGLLPQIETYLKRSFAKFDGNYLAQLWYARHQYLYGDHSKAYEIFSHLKVARVSSSVKNNEKGMVLDSSGAPKIYSGYIKQDHGNFYFIYSNELRDTVFAHQDDFNDCIDDDNLMNKNVSFQLVFTMKGPKAKFIDFI
BACE001.0722.00051.C001_03682 D ATG TAA 3658512 3659708 Valid F3L01_RS18375 1197 @WP_178927574.1@ F3L01_RS18375 1 3658512 3659708 | hypothetical protein (translation)	MNETTTTLEIPKTSNEEKDIYRDIDDVVYALKKAKDEGINVNLLIGAGCSVTAGIPAAQGMINMIKKEFPKEFERAIIKNYPNCMSKLTPSERKNLISSIVENAKVNWTHVAIAQLLKSGYINRILTPNFDNLIQRSCSLVGEFPAIYDLATSSVFRTDLLFDKSVIHLHGQHTGFILCNTEKEVEAQSNNLKPIFEQLDQKSLWIIIGYSGDNDPIFRLLARKELFEHRLFWIGYEDNEPSVMLKDQLLSDEKYAFYVKGFNSDDFFVKVSQKLNCFPPAFIQKPFTYLSDTLDTLAQYKVPAPSSNLYVVNDFNDIHIVTKKVVEGAINTIENNKNLMAQHYLMAGLFDEVIQLSKESTVANEDTKIDYEFEYQVINALRSRQKKKIMTFGMHWSA
ENMO002.0722.00005.C001_00854 D ATG TAA 906212 907309 Valid L6Y89_RS04270 1098 @WP_096962790.1@ L6Y89_RS04270 1 906212 907309 | hypothetical protein (translation)	MKTVFVLGAGFSKEAGAPMQAEIMGEIFKIHQEDSNYFNGSDFQLFENLLTEQLYYKREQFKDVQIEDMFTPLDRCLADNIQFRGLSIEQMTKTRDAVFNIIGLAIRRILERKGNSKEYIDHFAEYLVRKCSERLGGNYRQHDPVSVISTNWDILLDNSLYDYIQRNYHGRAVVDYCCYISSLEERDETVKPGLEMLGAGGFNVKLLKIHGSLNWLQCSRCMRLYVGFNKKIGVARGATCRHCDKNHDAVNKENRLISNLIMPTFLKDLSNPQYKIIWQNAGIELSEADKIIFIGYSLPNADFEMRQLLSRMIKRSVKIEVVTYERDKEKEKDIKKYWQAFFGEREVKVHLCGASQFIEQSLYLE
ESCO001.0722.01753.P003_00054 C ATG TAA 54450 55757 Valid JMX06_RS26550 1308 @WP_094320256.1@ JMX06_RS26550 1 54450 55757 | SIR2 family protein (translation)	MSEYVELAYAAATSRLCLFTGTGFSKAVSNGEAPTWKELLKKVCSKVHNAKQLEDTLFPDDKPPALSLEEAAQILSLKLNIEGKSIYDEIVEIISPIQLGEDISNIKDFFQKNSFRVITTNYDKLAECLTGDEEVQSITPGLPIPKYSSKVKIYHVHGSIDSPKNMVVTSEDYFRFINSDTYFSQKLSTILHENTVVILGYSLSDTNLKAIINSYKTFSKDNALCSNIFFISHGEVSQDMKDYYFYCFGIRVIDNTEIDDFFHRLSSKILLIEDIIERARENIRKVIVGSHTYKNEYIRLEDSFYQIISSIISEGLDWSDSRVVEFFKRIIEQKRNLTRESGAWEQYEQLAKWLIYFGSIIEIAGTKYEKAYLEAVEYSMSNMSKERRLGYSWHAYRAWETRWSTIIASNRLIIKKHIEELGVLDDANSIVKNIV
AZSP002.0722.00001.C001_01693 D ATG TGA 1810846 1811676 Valid AZSP09_RS08400 831 @WP_152089751.1@ AZSP09_RS08400 1 1810846 1811676 | NAD-dependent deacetylase (translation)	MQDPITTAAQYVLEADGLLITAGAGMGIDSGLPDFRGPEGFWRAYPALGLQRLMFEEIACPDAFVRDPEQAWGFYAHRLNLYRRTTPHAGFALLRAMAERLERGAFVFTSNVDGQFQKAGFDELQVAECHGSLHHLQCFHDCRGHIWPAADFAPEVDEARCRLRSPLPRCPDCGALARPNVLMFGDWNWQSGRTEVQRQRLENWLATVQRLVVIELGAGTAIPTVRWFGEMRGAPLIRINPGEAEVCTDRGVSLPLGAHVGLQAMARELRAAGFLD
COSP011.0722.00001.C001_02611 D ATG TGA 2736419 2738086 Valid FOZ74_RS13110 1668 @WP_146914209.1@ FOZ74_RS13110 1 2736419 2738086 | SIR2 family protein (translation)	MWFLGAGASAAAGIPTAGDMIWEFKQKLFVSQRRAPPEMVADLSAPGVRQHLQSHIDSTNSLPAEGASNEYSVIFEKVFPAEADRRAYLDAKVSGAKPSYGHVALAALMKADHTRIVWTTNFDPLVADACAKVFDGTGALTSVAFGVGPEIARKAMADGRWPIEVKLHGDFRWRQLKNTDDELRHQDRELRAALVDSCRRSGLIVCGYSGRDDSIMDTLEEAAAIPGAFPAGLFWLHRGDGSPYERVTALLERAHAHGIETGLVRVQSFDEGLRDLVRLVSKLDAKSLEAFGKQREIKTAAPAIVGKAHWPVVRLNALRVAQMPTVFRRVVCKVGGTGEVRQAVEAAGVDVLAARTRPGVLAFGADADIHKAFAPFDVAEFDLASIEPRRLRYDSAERGLLRDAVVRALCRHRGLGRIRKRTTDLLYPISVYEPGLQELKKHVPPLGGSVPKYPNLQWREGCAVRIEWAADSLWLLLEPGPIFLTLTAETRFAASGFGRERTFKRYNQKLDSLVDFWSSYLYGDGEEVHALGVSTGVDAAFRFGQRTGFTRRAGA
MAOC001.0722.00001.C001_04833 C ATG TAA 5281627 5282442 Valid DIR46_RS23765 816 @WP_109347440.1@ DIR46_RS23765 1 5281627 5282442 | NAD-dependent deacetylase (translation)	MDEIARACALLRKADGLLIAAGAGIGVDSGLPDFRGDTGFWKAYPPLAARGLPFREMANPASFERDPPLAWGFYGHRLDLYRRTHPHAGFAILRALGDRMEHGSFVFTSNVDGQFQRAGFADDRIAEIHGTIHHLQCTRPCRAVTWPADDIEPEVDLARCTLRSPLPACPHCGALARPNILMFNDAAWVDIPSDAQLERLAQWRAGVARLAVIELGAGTDLPSVRRFTESQGVHAIRINPREHRIVRGVGIPMGALAALQAIAREMEIVFK
MOBO001.0722.00006.C001_01670 D ATG TGA 1735836 1736642 Valid AAX08_RS08245 807 @WP_046698586.1@ AAX08_RS08245 1 1735836 1736642 | NAD-dependent deacetylase (translation)	MPTIKTLLHSADSLLITAGAGMGVDSGLPDFRGNTGMWQAYPELGRRQMDFATIANPQFFAQNPRLAWGFYGHRLALYRATMPHAGFGELLALADRLDLPYFVFTSNVDGQFVKAGFDADKVYECHGSIHHLQCVIPCSDKIWTADDLTPVIDNDKCEWLGALPTCPDCGGLARPNILMFGDFAWQSHRTDEQETRLHKFLTTHQNPVVIEIGAGTAIPTVRRFGDGFAPRLIRINLREPATPQGGIGLGMAGIHGVDEIWRALNAND
GCA_003369665.1-Fun_PDLM01000008.1_i000_013209 | RDW71368.1 | 1341879:1343105:+	MNKPLMRIPYTGPLPAPTIIPRNANTLHGAIAALSTFLTAPLSGALERSSTADPQSTVVLSGAGISVASGLADYRGSNGTYRVNKTYRPIYYHEFLANHEARKRYWARSFLGWTNLHKARPNAAHYAVKKLGEMGIVRSVITQNVDSFHSIAHPEMPTLELHGYLRALTCVTCHNDLPREAFQDALARLNPAWAEFLAEAIASGALDSEDPNERRAKGMKTNPDGDVDLPGAPYSTFRYPACPHCLATPPIAADGTQTKVEVDGEGAWKSTSTAGILKPAVVMFGESIASKVKEAAENAIDGSGRLLVMGTSLATYSAWRLARRAKDRGMPIGILNLGGVRGEELFFQNLPPAQTGEHGVRLEMPTDKILPGLVEQLRRIGFEKPSANISHTNEEAHTNSRVFKDMLS
GCA_004307915.1-Fun_ML143832.1_i000_001159 | TBU49809.1 | 160858:163438:-	MLSSGKDLFDASVFNSEDTTSLFCQMIAQLSQLSDAAQPTAFHRFLRVLDDRRRLLRVYTQNIDALEEKSGLTFGVPELDVKRAKPRSSKGKAPALDSAETFSADLPQPDEPSTSRLPSPPVETPKCIPLHGTLQLMHCVTCTHSYPLRDYIDSLVSGTPPPCPQCTALEETRQLVGKRSRGVGKLRPSVVLYNEDHKDGEEVGNVVRKDLMGSSKGKGRAGADLLLVVGTSLRVPGTKRIVREFSKAVRSRHAAMNAPPDPPADEPTTSAHGLVTPTPSPRRSPAEDEEPPVRTIYLNLDFPVPTREWEGVFDVWIRGDAQTFARMVHEELEKEEQAKEAAKERKRKREEAAAESARLAEEQEEGEVIAQLEAASLPKKGKKRKEQVHSENDAGGECRVQPTKKRKVGNPALSAVSPPSSSKKTEQKKGKGKKALSSRGRKEEVQSLLPTPPTSRDDSTRLTIKLPPLHKRLVPEVVISTLPKVTRPVHIPGPFSSPLSSPPVSTCDSPPTVSKTSSVITPLSSPLTTPPLSICGDPSPYESPYDMSRLSSTLSQISSPPSSPPRPNQLPTPPRPTRTISGTTELSSPTSSMSSSPSPSPSKKRKTSSCPSPVGKFMGPRPGMRSSYAYGSRPFGVEDELYRFERVDDDEETGSPPSESRLPESYMRSRPAPTARRRVAT
BRSE002.0722.00001.C001_00843 C ATG TAA 1126230 1127069 Valid DN745_RS04245 840 @WP_111332469.1@ DN745_RS04245 1 1126230 1127069 | NAD-dependent deacetylase (translation)	MTQIQRAAEAIAAADALFISAGAGMGVDSGLPDFRGDKGFWRAYPAFQKLGLNFVDMANPTWFSRDPELAWGFYGHRLHLYRDTTPHAGFALLRKWGRAKPGGHFVFTSNVDGQFQAAGFAEDRVVECHGSIHHLQCTGPCDFHIWSAGSEALNFDPTTFRAEAPMPRCPGCGALARPNILMFGDAGFVGERSDAQEERLRSWLTGLAGANAAPKLAIIECGAGTAVPTVRWQSERLARAFDAPLIRINPREAHGPGATISVDLGAADALAKIDAILGA
VIPA004.0722.00006.C001_02137 D ATG TAG 2207967 2209211 Valid FORC14_RS10315 1245 @WP_079771500.1@ FORC14_RS10315 1 2207967 2209211 | SIR2 family protein (translation)	MSKDDKKTDFIGKEENNLKTFFDLNHIKSKSESEYTKRVWKSLSSDRDDGKFDDIFSDVFESVFKNISAKVSDSVIKAVDDEASRKKVIRELKNHYNNESLTLILGAGVSMDLGLPSWDELLRRLLAKTLDSADKESTVMAAMFNSVFGPSSLIAARYLKLHFEKEKHEKNGRKFPFETEVRKALYENFNEVETPIYKAIVQLCVSPGKNPSLDSVITYNYDDILEEKLKALDLGIKYKSIYTLGMNPRKDELPIYHVHGYLPRSGNVTDKHAVILSDDSYHKQYMDLYHWSNLVQINKFKDSNCLFIGHSFSDPNLRRLLDVAKSQRGHDKTQHYVIKRRYNVDKVKETLKELLVKEKLVDVLNHSDELDAVASGLVKTVHKFEENDAISFGAEIIWVNEFSEISDIIESIPK
LAPL001.0722.00112.C001_00176 C ATG TAG 170114 171481 Valid FEM49_RS00885 1368 @WP_180895724.1@ FEM49_RS00885 1 170114 171481 | SIR2 family protein (translation)	MVFDEQLQTILAYAKRAECSTELNEQLKKTTIASKLVEVLLESKNGIVYWNELNQYCFKNEFVESATFNSEFSASTVSMLREKQWIEVRYDYTCAGEEYEQNIAEKKCENCGEMACNHQDFYKELRLRLELVETLSKLNEALVSLVIDGRQLVVLNEISKQRSSLVPFLGAGISFPFGIPSWSELLYSLKELLPLPNSHEFHEIREEYQRLYENENVFGMLELLDKNSEYIKNETQLQSKIGSYISNIEDSLGLSSYCQNNVQDVLDLNTPLIITTNYDDIVEQYYSRYRSGHGMGSKRLKSITFSNFPGLSQLQEMKAIFHIHGSIDSYSDIILSAKSYGELYSNQTNNQRIRDVLASKCPIFIGFSLNDKFVINELEQVGKLNNGFLAAYLLTLKSSPSQKLPESLQGKITCIQIDDSIVSGPQPIKGINIWVVGIHLVCMYIIGNIYLPNYE
RHSP028.0722.00001.P003_00575 C GTG TGA 633173 634003 Valid KIM5_RS30020 831 @WP_077988905.1@ KIM5_RS30020 1 633173 634003 | SIR2 family protein (translation)	MPHDEHISAIATALQRRQAILFVGAGISMNVGLPSWTCLIEHMLADLDLAQSSMGRDATYQEIAEYYRLKHGSLSRLVDWMKREWQISPEQLKNSELHRLIVALDFPLIYTTNYDANLELSYQALGRPYARITSAKDIATATVGLTHIVKYHGDFSDPDTLVLTESDYFDRLSFDAPLDIKFRSDAFASTMLFVGYSMSDLNIRFLLHRLWSIWQQTGLDRHRPPLFLFMHEPSEVQTHVLKRWGVTVISGDGESSGDSLSRFLKRLVEQRSEPDQ
CADE004.0722.00001.C001_02477 D ATG TGA 2670559 2671383 Valid BN940_RS11935 825 @WP_043683339.1@ BN940_RS11935 1 2670559 2671383 | hypothetical protein (translation)	MPPTEAQWNRALDYLRAAQGLLITAGAGMGVDSGLPDFRGKEGLWKAYPALRQARLDFKRIAQPEAFDRWPALAWGFYGHRLSMYRRAVPHAGFGILLRWAERLPHGAFVFTSNVDGQFQRAGFDPDRILECHGSLHWMQCHAHCRSRIWPADGFEPDVDPHTCRLRSPLPLCPDCGALARPNVLMFNDLDWEMARMVAQRDRLNAWLESVGGDRLAVIELGAGQAIPSVRHFSLRTGHPILRINVRDSAISPRWGVGLEGTALQTLRWLDARI
BUSA001.0722.00002.C001_00953 D ATG TGA 1040122 1041006 Valid WS86_RS05480 885 @WP_059645004.1@ WS86_RS05480 1 1040122 1041006 | NAD-dependent protein deacetylase (translation)	MSDSRRASFGTSPDASDAAARIAPERVDAAVRALSGADALLVAAGAGIGIDSGLPDFRGAEGLWRAYPALGHVGYAFHEIASPRAFRERPRLAWGFYGHRLAMYRAVVPHEGFGILRRWAGAMRNGAFVFTSNVDGHFQKAGFDAERIVEIHGSIHAMQCLRPCSAHTWSAASFVPVVDEPACSLVGDVPTCAHCGGIARPNILMFDDAEWLGARYDAQHDALRDWLARAGRVVVVEVGAGTAVPTVRFFSERIGDDVIRINLREAHARRADVIGLPGGALETLRALDAAWRRD
GCA_022343325.1-Fun_JACTNT010000032.1_i000_007618 | KAH9868608.1 | 1232455:1234054:+	MRAPVLRVPYTDPLPAPRIIPAGATTASAAVAALVEFLSPSLAPSSSSTSIFTSTSSFTASQAHTSTPLKRNHNAGKTLLLTGAGISVASGLADYRGTNGTYTLNKTYRPIYYNEFCSNHEARKRYWARSFLGWTNLDRARPNKAHAACGELGKMGVVGHVITQNVDSFHPTAHPSLPTTELHGYLRNLICTTCHTEYPRSTFQSQLSALNPTWTAFLTEMLATGALDTENPAARRAKGLKANPDGDVDVPNAPYTTFRYPPCPTCLARPPKNPHGTGELAVRVDQDGAWDPSSEAGVLKPAVIMFGESIPPATKVAAEQAVDAAGRLLVVGTSLATYSAWRLVKRAKERGVPIAVLNVGGAS
GCA_903819465.1-Fun_CAIJDR010000002.1_i000_001076 | CAD0022304.1 | 2779731:2780624:+	MTLIMENQTRLESWNNYCDDFVNHLRNSKAVLALLGAGLSASSGISTYQGSGSTWQGHLVRDLATKSRFERDPVLVWEYYRHRQAEILSAVPNAGHFALAGLATIKPXFLTITQNVDANRYTQXDLSQRARHPPELLVPIHGSLLDLHCTNISCNYFRHHNSHDPHLHPQPPPPTPSCPFCTSLLRPSITRFGXPLPPTHLSTVDSWFSAHPTIDLMLVIGCACTVSPAADYIDKAKEKGARVAVFNVEFGRQALCLGEEDWFLRGDAGVMVPLLLGKVVG
MYSA001.0722.00001.C001_02077 C ATG TAG 2079987 2080877 Valid G6N13_RS10290 891 @WP_163696752.1@ G6N13_RS10290 1 2079987 2080877 | hypothetical protein (translation)	MGITANDLYSSIQGVFRRGLTIVVGSGASCHYGLPSMGALADHLQQAIPTAPGTLCEEGTAQWQRISAELAAGAGLESALGEGNLADSLADQLTSAIANHVKDAEATAISQILAEETISAFGRLFAHILRTSDVADVITTNYDRLLEVHAARAGVRMDTMFYGHTIGRLNESLSREELLQRQPTVGRGAKLTVRPRPHIRLSKPHGSLDWFSHNGECLRSDLALRGTQRIIAPGGNKYRLGYVSTAYCCAHCDDRSRRRPAASGRFCYQRPTVIVDSIKPGIGASNYLCLKANSAW
LAPA002.0722.00025.C001_00876 C ATG TAG 939682 941298 Valid F5J09_RS04530 1617 @WP_123156656.1@ F5J09_RS04530 1 939682 941298 | SIR2 family protein (translation)	MGLSDLKNQYPIVFIGSGISKRYLSNFPSWTELLEEYWDKIDQEEDIYSFLHNQNLKDDSLSRPEQDFRANIAAATHIQKLFDSSFFQGKLEVKGLTKKLAQSSRISPFKWSISDRFKKLELKKNVDTNELTLFREMLAKAKMIITTNYDTFIEQSYEKVTEQQPEVFVGQQGLFDEGSGWAEIYKIHGSVKDPNSIIINREDYSSFDDKSILVTAKILSSMINYPIIFFGYSLTDLNIRKLLRNFSTQLPHEDIRKTANRIFVVQYEENAKEATEEIVKDSFLDLDYTLITAKEYAPIYERITQINEGLTPIELQKYSNAIKKLIISQGNKGALASVLLSPSDLDVVMDQIQADAPIVVAIGNNKNIYVTPTPTSYLTDYITKKFDIMPENALRFIAREQSKGRYPFLHHYHNYDFSNPKNSLEEFEVDRLKERKASSDFDLDSLIKTVKHPPENFETNDISEILKKQWNLSKKLNSILYNCKNFDKKAFNDYVVHTALPDFVKIYKERNKKTGMEKSVYRKLFVAWDIMNFGQKKS
DIZE001.0722.00001.C001_00413 D ATG TAG 459654 462767 Valid C1O30_RS02090 3114 @WP_158653960.1@ C1O30_RS02090 1 459654 462767 | SIR2 family protein (translation)	MDIPHILSQNINSGRVVLFLGSGATIGATSQSGKEAPKGNDLANILSKEYFGEEKTTKTLSSIAELAISETDIHTVQQFVKDYFDEFEPAEFHLKIPTFRWVAIYTTNYDLVIERAYQKQLNKTQNIKCIYKNSDRVDEILRTTDSICYVKLHGCITKIDDLTIPLILTPDQYVTHKRNRDRLFNRLDEHGHQYTIVFVGYSLDDSDLRQALLSLSETIEERPRFYTVTPSLSEAEVRMWEKKKITPLKGTFEDFLNSLDQTAPVALRNVSRVKKQHEIERVLNSNDLELTSKTLELLSSELFFIRSDMPTNKLSPSDFYKGNSYGWESIKESYDCRRALTDTIISEVILLEEVERNAVVDFFLVKGHAGSGKTIALKRIAWDSAIEYNRIVLYWDSSNKIDVNAIFEICERATDRVFLFVDKPSFHISEIMLLIKTGISSNIKLTIISSERGNEWNMECEPLHPYVSREYKLPYLKEKEIKDLLDKLEKFQCLGLIKDLAREKQEEAFRNKAGRQILVALYEVTMGKSFEDIVFDEYNNIEPEQARLIYRTICALNRLGVPVRTGIIHRIFGVPFEIFKQNFFSPLENIVQVINPANNDDYAYQARHPLIAEFVFSRTMLNEVDKEDLYFDLIDSLDIGYSSDKKAYREIIKAKNLMTLFNDPLIVRRIYDAARQIGEFDDYYHQQIAIFEMKRKNPNFRLAEQHLDMAAEIAPYNPTINHTRSELELQKARGGNELERGRFLSRAREYALNNIRSGYDNNNSHSYHTLCKVHLEKISAILNAQSIDEKTLKELIKEFVTTLHSGLQKYPNSEFLLEAESKLSSLLNDNKGAIASLEKAFSKNSASTFISIALSKAYIKNENVPKAREIMETVLEYYPANKVCNGRLAKIITDFYPQENELAEYYWRRSFTEGDANIENQFWYARQLYINKKYEESKHYFSITKSKNVAPEVKSKIRGPIFGKDACLLQLGGAIIRKDDSYCFVRDFASGEVAFLPKRNITDSLLWEQIRIDTQILYNLGFNYYGPSAFNAKEFDL
DIZE001.0722.00007.C001_00414 D ATG TAG 459385 462498 Valid HJ580_RS02070 3114 @WP_158653960.1@ HJ580_RS02070 1 459385 462498 | SIR2 family protein (translation)	MDIPHILSQNINSGRVVLFLGSGATIGATSQSGKEAPKGNDLANILSKEYFGEEKTTKTLSSIAELAISETDIHTVQQFVKDYFDEFEPAEFHLKIPTFRWVAIYTTNYDLVIERAYQKQLNKTQNIKCIYKNSDRVDEILRTTDSICYVKLHGCITKIDDLTIPLILTPDQYVTHKRNRDRLFNRLDEHGHQYTIVFVGYSLDDSDLRQALLSLSETIEERPRFYTVTPSLSEAEVRMWEKKKITPLKGTFEDFLNSLDQTAPVALRNVSRVKKQHEIERVLNSNDLELTSKTLELLSSELFFIRSDMPTNKLSPSDFYKGNSYGWESIKESYDCRRALTDTIISEVILLEEVERNAVVDFFLVKGHAGSGKTIALKRIAWDSAIEYNRIVLYWDSSNKIDVNAIFEICERATDRVFLFVDKPSFHISEIMLLIKTGISSNIKLTIISSERGNEWNMECEPLHPYVSREYKLPYLKEKEIKDLLDKLEKFQCLGLIKDLAREKQEEAFRNKAGRQILVALYEVTMGKSFEDIVFDEYNNIEPEQARLIYRTICALNRLGVPVRTGIIHRIFGVPFEIFKQNFFSPLENIVQVINPANNDDYAYQARHPLIAEFVFSRTMLNEVDKEDLYFDLIDSLDIGYSSDKKAYREIIKAKNLMTLFNDPLIVRRIYDAARQIGEFDDYYHQQIAIFEMKRKNPNFRLAEQHLDMAAEIAPYNPTINHTRSELELQKARGGNELERGRFLSRAREYALNNIRSGYDNNNSHSYHTLCKVHLEKISAILNAQSIDEKTLKELIKEFVTTLHSGLQKYPNSEFLLEAESKLSSLLNDNKGAIASLEKAFSKNSASTFISIALSKAYIKNENVPKAREIMETVLEYYPANKVCNGRLAKIITDFYPQENELAEYYWRRSFTEGDANIENQFWYARQLYINKKYEESKHYFSITKSKNVAPEVKSKIRGPIFGKDACLLQLGGAIIRKDDSYCFVRDFASGEVAFLPKRNITDSLLWEQIRIDTQILYNLGFNYYGPSAFNAKEFDL
BRLA001.0722.00002.C001_03206 C ATG TAA 3549621 3551060 Valid D5F52_RS16065 1440 @WP_239586231.1@ D5F52_RS16065 1 3549621 3551060 | SIR2 family protein (translation)	MTVTISHYEKYLDISLQNLKQYIINMKSRPILFVGSGFSRRYINSPSWKGLLDQLIEENPKITMPIEYFIQDHGGDYARIASQLVEFYRDFAWENRSKEELFPSSLYTSELKSIFLKHKISSILKELMNKFDLDKNEWLDEIRLIKRLNPHAIITTNYDTLLETLFPKYEAIVGQQVIHEKKSTDIGHILKIHGSVNDCEGIVIEKEDYDIFFKKQIYLIAKLFTYFMEHPIIFIGYSLNDENIKSILYNVKQIIDADTEPAIPNMWFVDWSSKPINSDLTPPYEKSISVGNGESVRLNYIKLHTYEKLYETLHQDSVDISVLKELEETVYNVIKSDTITNLEVDIASLRYITDRENFLSSFTFPVKDDLDESNKTLLSFANISDPNQLVLTFTLKATELAKRVYDEENIHWYRAYALIQKVETQVGIKLRASNNEYHVNMNGVSRYSIEMVNLLKKVRNKESYTIKIDGEEINYPPEE
VIAL003.0722.00017.C001_01918 C ATG TAG 2061921 2063165 Valid GPY59_RS17985 1245 @WP_158173967.1@ GPY59_RS17985 1 2061921 2063165 | SIR2 family protein (translation)	MKKDDKEPDLIVEDENGFKTLIDIKYAKPKSESEYTKRIWKSLSSDRDDGKFDDIFSDVFDSVFKNISTKVSDSVLKIADNEANRKKVIRELKNHYNNESLTLILGAGISMDLGLPSWDELLRRLLAKTLDSADKESTVMAAMFNSVFGPSSLIAARYLKLHFEKEKHEKNGRKYPFETEVRKALYENFNEVETPIYKAIVQLCVSPGKNPSLDSVITYNYDDILENKLKALDLGIKYKSIYTLGMNPKKDELPIYHVHGYLPRSGNVTDKHAVILSDDSYHKQYMDLYHWSNLVQINKFKDSNCLFIGHSFSDPNLRRLLDIAKSQRGHDRTQHYVIKRRYNIDKVKETLKELLVKEKLVDVLNHSDELDAVASGLVKTVHKFEESDAKSFGAEIVWVNEFSEISEIIESIPK
HYSP024.0722.00001.C001_04647 C ATG TGA 4726319 4727863 Valid MUN79_RS23245 1545 @WP_244674907.1@ MUN79_RS23245 1 4726319 4727863 | SIR2 family protein (translation)	MSFVIPNNVLSAVKAKKLVVFAGAGMSRRFGLPDWKQMVVDVINKSDDNKLKGFIQLLEDGLLSPIEVLDKLLPEKNDIYRYIEENFKINNVELLNCHYDIMKLSGKVVTTNYDNAFELACPEAYSAVYDSSFKINQLKGKDSYIFKIHGSSSVDPSGCVVFTKDYEALYARENAAILKMKELFINNTILFIGFGFNDPYVNNLFTYIDQMFDGSNVHYVVTSTPNDFKKFSFIKPIVVSNYSDIDQVINQCLDSKKDVIESAPVLLSNFNKVERFPKFAFLYPKPVDIKIFDDIHQIVNCFENLNIEFVKSYLNVRALQKVDDYDFIIIIAKVYKGKLYIEDDNMKSQLVSIDELSSYLMDETICKIIISDDVIDISLVSNAVNIFNYKNSAINKFVYKSLRNLEDVSSIDNINVNNFMPVDKITKGSFVEKSLYGKRNIIDFTHKSVDDIVGRIEEQGIVAGKIRSIVSSGKVLNIKGSGERVKRPWQKKLHLSYITEDSLITVCLLYLVNK
GCA_004014815.1-Fun_RYZI01000006.1_i000_009331 | RWA14577.1 | 75135:77230:+	MVSNFNDLKPFFPPSLRYCTNNNIILKKPSNYAMDTSSLSSAPELSDPPSTNPPSSPLSVLTRSPTISPRASMSYRSSRLPSPPPSTVYSGSASPMKSSDPAELEILVNPDGAPPPKRRRVERKPRTTEYLDLGAAASEQSEKDSELLRQLTHALRKKKEDCCHRRRWNLGIGREPVPDFRSSSGLFATLPKEHGLKGSGKHLFDASVYKHDSTTSYFHTMVRDLSQLVKNAKPTPFHHLLASLSKEGRLLRLYTQNVDGLDTSMEPLSTVVPLQPKGPWPKTVQLHGGLEKMVCSKCNEISQFDASLFEGPQAPLCKGCEETDNVRTSHAGKRSHGIGRLRPRMVLYNEYNPDEESIANVFRADLRARPDAVIVVGTSMKIPGVRNMVKDMCKVTRDRRDGVTAWINLDSEPSGIDLKNCWDLVVRGKCDDVASLVHLPHFDESIEQGVETIVDDAKYESDVRHVKLEVEIRSSLPRDPTTVKEETSNTLPIEAKPQSLERVQGIPTPSASPKLRTALPTKPVPKPNQTRLNFSSHTSKATSTPTTKTSRKTTQRKPGRARKPEPKPKPNPTINATFKATKSNVVAPTKLPAKREREIEPTPLDKARSVLLADFSLRPRGNKQHTADSCAAKKNTLSQTQQPGLTSLRPSTPEQSQRPLSRDTVSPPSKPRGFGTLID
ACGU001.0722.00001.C001_00823 C ATG TAA 865175 868960 Valid AS4_RS04135 3786 @WP_096733304.1@ AS4_RS04135 1 865175 868960 | SIR2 family protein (translation)	MRFTKSGPNIPNELIEAQKKGELLFFCGAGVSVPAGLPTFYSLTKQVAERLHALDDDNNEVSQLLLNNQFDRTFTALKRTYGDKIVDTILLNTLKVTKTPLLTNHENLLKLSINEEKKPFLITTNFDLLFEKVDRKIKSFVPPYLPDLQSKDALSGIVYLHGKWIDPKKNEPNNLIISSQDFGSAYLSHGWATRFLSNLLTRRTVVLIGYSGDDTLVRYLLEGLNSENSENKNQIYAFERGEQSQIDKKWAQLGAIGISYPNHDDLWNTITEWSKYSHDEDHWNKHIFELSQKSPKDLEAFERGQVTNFISTLKGANKFQFYDPPARAEWIYVFDKYVRLGEPKNLKDEAGNEYLLDPIDLYGIDTDPNRTEIELAPSHLKNDIGEDFIDNLTIDHSSNLRERISNLEYRKLFSVNSRVTSLIRWFIKVIEQPESIWWIANQNHLHPLIISEIEKEFSKTTHPLSKYKIDFFEKLIFSHKLLERQPTITWYELKFLVEKNNNLFTNSNLHDLESLLEPTLKINHTFSYTSYLATEDENNQKIIFKPKFIGFNHDAIDVHENSLIDVIDILARSLTKYLNLLKITSASISSFLHLDYPTIKLNDFNEDMYETYDNIGKIIVWISHLINRQIKIDENEIHKLSEKWPKNDSFIFNRLKLFIWTYSQDIQKYHIGKHIKNFADELFWSSVLEADLFKLISNQWNNIQEKDRTIIEKRIIKYYPNTEYFDKKRFEQSKIYHIGRFLSKIESTKIGLSESSSGYLLKIKSSDKWRDSFLDNDPFTSNVISGFVKTNTSIETLDLTLLIDSTKLLDKIEEVEKDRNIVFEQNRPFIGLIQKDIPYVLKLLSNELNLNNLRESFWQQLFYNIPDNATLEEKLLIANTILILPSELISSCRFCLPQWINGKLVNTCRSNQPLFWQVWDYVFIALNTMGVDATKSSFGDIRRGGKVIKRSRKTLDYALNSPIGQLVDAVFSTFNAWELDPMICKKDYLPRLELALNSVGEGADHAAVMIAYRFNFIYYNYKKWAESHLIPLLDIENPLSEPVWNGITLNIPNKESSLKIKPYLESLIKSKPEWFTNEKLKNNLAVYIVALSFWSHSYPKHYSDIELRNLLRKCDIDMLSHSLWMLNQIIIKEKNWLSFGQHFVKNIWPKELAFQNSRLSERWLNLILETSNDFIDATKHIMPYLGKIESGSLFLFRLVKDDKVFLLEQHPEEILMLLDQVIGSRIESYDFYLKDILDRLILVKPTIKNNSSWRRLKEISR
ESCO001.0722.01191.P003_00049 C ATG TAA 52203 53510 Valid JJB20_RS22800 1308 @WP_044169699.1@ JJB20_RS22800 1 52203 53510 | SIR2 family protein (translation)	MSEYVELAYAAATSRLCLFTGTGFSKAVSNGEAPTWKELLKKVCSKVHNAKQLEDTLFPDDKPPALSLEEAAQILSLKLNIEGKSIYDEIVEIISPIQLGEDISNIKDFFQKNSFRVITTNYDKLAECLTGDEEVQSITPGLPIPKYSSKVKIYHVHGSIDSPKNMVVTSEDYFRFINSDTYFSQKLSTILHENTVVILGYSLSDTNLKAIINSYKTFSKDNALCSNIFFISHGEVSQDMKDYYFYCFGIRVIDNTEIDDFFHRLSSKILLIEDIMERARENIRKVIVGSHTYKNEYIRLEDSFYQIISSIISEGLDWSDSRVVEFFKRIIEQKRNLTRESGAWEQYEQLAKWLIYFGSIIEIAGTKYEKAYLEAVEYSMSNMSKERRLGYSWHAYRAWETRWSTIIASNRLIIKKHIEELGVLDDANSIVKNIV
GCA_016906575.1-Fun_CP059618.1_i000_008790 | QRV80776.1 | 34346:36753:-	MSPNAAVSRMIPCLSQDNPAHEPLYQHLQAMLAEARWITVVCGAGLSTSAGLPDYRSENGIYNLPPTELGSVVDPADLFDIRNLQVSSQLKAVGRVLASFRIKAKQAAPTRGHAYIQELHRTQRLRRCYTQNVDCMLTRGYPELMPFMLELHGRNELKCHRCHRLPEGDLQELDMLLLTEGIAECRRLDCAARGERSIAEASLESLNFPAGEGALQTEKRRLRTLPPGLLLPDIVWNQDSRDHSTGAIGLDKLLELDGRADLLLIIGTSISTQGAARLVRALAREVHARGGAVVYIGRGSLSWGAWSQSIDLMVDWDIDVWATEASQRSQAAPKRARGSTMRAQVNGLIAQLGLLDTRRFTLDDQMRRERLLVGNYSTPPCQSLMIFICHSGVLTLLCQALAAALMKLASNGGHECRCFVVVLSGDRCPALTVPESRGHRLLVVHLSDQLVDTSGSSPKSSSHLYPEEMLRRSVELASNLAKRSLDAGLIIGYHANDTIGASSAVQLQGLFNRQTTFSYMVTSLNLTRWKGGPWAKFMLGLVNGGLGCGGGYMNQIINCWASNQELREHSGLVVYTLRDPATLVVMDNPPSFPLGKPLPPVEDVCPCQGAQSDRSAKHWVVHPKNAAAGPIARLRMTAACSGCGTSWVLKSDKMEGTVHQRADFAYVTAHSYNTEGF
ENFA002.0722.00037.P002_00028 D TTG TAA 22568 23095 Valid C6Y17_RS13985 528 @WP_234389152.1@ C6Y17_RS13985 1 22568 23095 | bacteriophage abortive infection AbiH family protein (translation)	MQQNQKSHSEIFDKIDTMINENNEVRSTADDKIGWFNFESSLHELIQSPVFEDYVEESKDYLIGYGHEDWSDSAHHDFQNMVYDYVVSLEELQQLFKEWIRKEIQPTIEHKIPKYQFSSDVLFFTFNYTDVLEILYKQPKENIYHIHGSYDDIIIGHSENFDNFIGDPVLLQSFK
MUGO002.0722.00001.C001_01678 C TTG TGA 1895906 1897639 Valid DIU38_RS08255 1734 @WP_112653767.1@ DIU38_RS08255 1 1895906 1897639 | SIR2 family protein (translation)	MAISLTEFVKFYPLRAKGLAWLFGAGSSVSAGVPSAYDLTWDFKRRIYCAEQSYPLHLFNNLTDHGIREQIQSYFDAQGSCPPLNSSEEYSYYFERAFSSARDRSEYIAQQTTGMQLTYGHKIMGILLKNQYINLIFTTNFDKAFENIASNQFQKLEHWYSADLDNGDNGIKYFQSGKRPLIVKLHGDYFSDNIKNTSQELQSQDERLRDILSVSLDTNGLCVMGYSGRDKSIMNVLNEAVKKSTTFSNGLFWFSRAGSTPLPEVLQLVENAKANGKQAEVVEIETFDTAWGDIIKGFDNLPAEDLEKLNESYLRISNQPLPAPGKKFPLIRLNAIPILEYPATARLYRCSAGNTREIKDLINKSKVSLFAIRKQSGIIGFGSDEDFKVAFENYGSYELDLVQITERDLIYDDSSMKGLITTVLLQSLIEGRPFRSSRRREKHILFPNPKKINDPIFDSFKKIFGNISGNIAKTKITWVIALEINVQYVLSQPFILLSPTLIASKASERTENSLVAPFIKEFTARWYNQKYDEILNTWLNLIFNDKKEIKISAFTNLSSGVNASFKLSRTTAFTRTN
MURU002.0722.00002.C001_01640 C TTG TGA 1895983 1897716 Valid DIU31_RS08165 1734 @WP_112653767.1@ DIU31_RS08165 1 1895983 1897716 | SIR2 family protein (translation)	MAISLTEFVKFYPLRAKGLAWLFGAGSSVSAGVPSAYDLTWDFKRRIYCAEQSYPLHLFNNLTDHGIREQIQSYFDAQGSCPPLNSSEEYSYYFERAFSSARDRSEYIAQQTTGMQLTYGHKIMGILLKNQYINLIFTTNFDKAFENIASNQFQKLEHWYSADLDNGDNGIKYFQSGKRPLIVKLHGDYFSDNIKNTSQELQSQDERLRDILSVSLDTNGLCVMGYSGRDKSIMNVLNEAVKKSTTFSNGLFWFSRAGSTPLPEVLQLVENAKANGKQAEVVEIETFDTAWGDIIKGFDNLPAEDLEKLNESYLRISNQPLPAPGKKFPLIRLNAIPILEYPATARLYRCSAGNTREIKDLINKSKVSLFAIRKQSGIIGFGSDEDFKVAFENYGSYELDLVQITERDLIYDDSSMKGLITTVLLQSLIEGRPFRSSRRREKHILFPNPKKINDPIFDSFKKIFGNISGNIAKTKITWVIALEINVQYVLSQPFILLSPTLIASKASERTENSLVAPFIKEFTARWYNQKYDEILNTWLNLIFNDKKEIKISAFTNLSSGVNASFKLSRTTAFTRTN
MURU002.0722.00003.C001_03904 D TTG TGA 4542986 4544719 Valid J3L19_RS19510 1734 @WP_112653767.1@ J3L19_RS19510 1 4542986 4544719 | SIR2 family protein (translation)	MAISLTEFVKFYPLRAKGLAWLFGAGSSVSAGVPSAYDLTWDFKRRIYCAEQSYPLHLFNNLTDHGIREQIQSYFDAQGSCPPLNSSEEYSYYFERAFSSARDRSEYIAQQTTGMQLTYGHKIMGILLKNQYINLIFTTNFDKAFENIASNQFQKLEHWYSADLDNGDNGIKYFQSGKRPLIVKLHGDYFSDNIKNTSQELQSQDERLRDILSVSLDTNGLCVMGYSGRDKSIMNVLNEAVKKSTTFSNGLFWFSRAGSTPLPEVLQLVENAKANGKQAEVVEIETFDTAWGDIIKGFDNLPAEDLEKLNESYLRISNQPLPAPGKKFPLIRLNAIPILEYPATARLYRCSAGNTREIKDLINKSKVSLFAIRKQSGIIGFGSDEDFKVAFENYGSYELDLVQITERDLIYDDSSMKGLITTVLLQSLIEGRPFRSSRRREKHILFPNPKKINDPIFDSFKKIFGNISGNIAKTKITWVIALEINVQYVLSQPFILLSPTLIASKASERTENSLVAPFIKEFTARWYNQKYDEILNTWLNLIFNDKKEIKISAFTNLSSGVNASFKLSRTTAFTRTN
MURU002.0722.00004.C001_03897 D TTG TGA 4539547 4541280 Valid J3L21_RS19490 1734 @WP_112653767.1@ J3L21_RS19490 1 4539547 4541280 | SIR2 family protein (translation)	MAISLTEFVKFYPLRAKGLAWLFGAGSSVSAGVPSAYDLTWDFKRRIYCAEQSYPLHLFNNLTDHGIREQIQSYFDAQGSCPPLNSSEEYSYYFERAFSSARDRSEYIAQQTTGMQLTYGHKIMGILLKNQYINLIFTTNFDKAFENIASNQFQKLEHWYSADLDNGDNGIKYFQSGKRPLIVKLHGDYFSDNIKNTSQELQSQDERLRDILSVSLDTNGLCVMGYSGRDKSIMNVLNEAVKKSTTFSNGLFWFSRAGSTPLPEVLQLVENAKANGKQAEVVEIETFDTAWGDIIKGFDNLPAEDLEKLNESYLRISNQPLPAPGKKFPLIRLNAIPILEYPATARLYRCSAGNTREIKDLINKSKVSLFAIRKQSGIIGFGSDEDFKVAFENYGSYELDLVQITERDLIYDDSSMKGLITTVLLQSLIEGRPFRSSRRREKHILFPNPKKINDPIFDSFKKIFGNISGNIAKTKITWVIALEINVQYVLSQPFILLSPTLIASKASERTENSLVAPFIKEFTARWYNQKYDEILNTWLNLIFNDKKEIKISAFTNLSSGVNASFKLSRTTAFTRTN
MURU002.0722.00005.C001_04540 C TTG TGA 5117675 5119408 Valid J3L22_RS22700 1734 @WP_112653767.1@ J3L22_RS22700 1 5117675 5119408 | SIR2 family protein (translation)	MAISLTEFVKFYPLRAKGLAWLFGAGSSVSAGVPSAYDLTWDFKRRIYCAEQSYPLHLFNNLTDHGIREQIQSYFDAQGSCPPLNSSEEYSYYFERAFSSARDRSEYIAQQTTGMQLTYGHKIMGILLKNQYINLIFTTNFDKAFENIASNQFQKLEHWYSADLDNGDNGIKYFQSGKRPLIVKLHGDYFSDNIKNTSQELQSQDERLRDILSVSLDTNGLCVMGYSGRDKSIMNVLNEAVKKSTTFSNGLFWFSRAGSTPLPEVLQLVENAKANGKQAEVVEIETFDTAWGDIIKGFDNLPAEDLEKLNESYLRISNQPLPAPGKKFPLIRLNAIPILEYPATARLYRCSAGNTREIKDLINKSKVSLFAIRKQSGIIGFGSDEDFKVAFENYGSYELDLVQITERDLIYDDSSMKGLITTVLLQSLIEGRPFRSSRRREKHILFPNPKKINDPIFDSFKKIFGNISGNIAKTKITWVIALEINVQYVLSQPFILLSPTLIASKASERTENSLVAPFIKEFTARWYNQKYDEILNTWLNLIFNDKKEIKISAFTNLSSGVNASFKLSRTTAFTRTN
MURU002.0722.00006.C001_02227 D TTG TGA 2663070 2664803 Valid J3L23_RS11150 1734 @WP_112653767.1@ J3L23_RS11150 1 2663070 2664803 | SIR2 family protein (translation)	MAISLTEFVKFYPLRAKGLAWLFGAGSSVSAGVPSAYDLTWDFKRRIYCAEQSYPLHLFNNLTDHGIREQIQSYFDAQGSCPPLNSSEEYSYYFERAFSSARDRSEYIAQQTTGMQLTYGHKIMGILLKNQYINLIFTTNFDKAFENIASNQFQKLEHWYSADLDNGDNGIKYFQSGKRPLIVKLHGDYFSDNIKNTSQELQSQDERLRDILSVSLDTNGLCVMGYSGRDKSIMNVLNEAVKKSTTFSNGLFWFSRAGSTPLPEVLQLVENAKANGKQAEVVEIETFDTAWGDIIKGFDNLPAEDLEKLNESYLRISNQPLPAPGKKFPLIRLNAIPILEYPATARLYRCSAGNTREIKDLINKSKVSLFAIRKQSGIIGFGSDEDFKVAFENYGSYELDLVQITERDLIYDDSSMKGLITTVLLQSLIEGRPFRSSRRREKHILFPNPKKINDPIFDSFKKIFGNISGNIAKTKITWVIALEINVQYVLSQPFILLSPTLIASKASERTENSLVAPFIKEFTARWYNQKYDEILNTWLNLIFNDKKEIKISAFTNLSSGVNASFKLSRTTAFTRTN
MURU002.0722.00007.C001_04472 C TTG TGA 5041929 5043662 Valid J3L20_RS22345 1734 @WP_112653767.1@ J3L20_RS22345 1 5041929 5043662 | SIR2 family protein (translation)	MAISLTEFVKFYPLRAKGLAWLFGAGSSVSAGVPSAYDLTWDFKRRIYCAEQSYPLHLFNNLTDHGIREQIQSYFDAQGSCPPLNSSEEYSYYFERAFSSARDRSEYIAQQTTGMQLTYGHKIMGILLKNQYINLIFTTNFDKAFENIASNQFQKLEHWYSADLDNGDNGIKYFQSGKRPLIVKLHGDYFSDNIKNTSQELQSQDERLRDILSVSLDTNGLCVMGYSGRDKSIMNVLNEAVKKSTTFSNGLFWFSRAGSTPLPEVLQLVENAKANGKQAEVVEIETFDTAWGDIIKGFDNLPAEDLEKLNESYLRISNQPLPAPGKKFPLIRLNAIPILEYPATARLYRCSAGNTREIKDLINKSKVSLFAIRKQSGIIGFGSDEDFKVAFENYGSYELDLVQITERDLIYDDSSMKGLITTVLLQSLIEGRPFRSSRRREKHILFPNPKKINDPIFDSFKKIFGNISGNIAKTKITWVIALEINVQYVLSQPFILLSPTLIASKASERTENSLVAPFIKEFTARWYNQKYDEILNTWLNLIFNDKKEIKISAFTNLSSGVNASFKLSRTTAFTRTN
PEHE001.0722.00001.C001_01789 C ATG TAA 2088604 2089683 Valid PHEP_RS08945 1080 @WP_015807619.1@ PHEP_RS08945 1 2088604 2089683 | SIR2 family protein (translation)	MNKQFGEDKIIILLGAGASCDAGMRNSTQMITDIESLLKGEWSSFKDLYNYIQSSHYHLERIKGVDSKSIMFNIENLVGLLNVIINISEKKVDVYPFIGSWEKELLVVAGHKLELAVKFKEEILSKLKNTWLSPDDFKRKSAYYKKLKETGYTMPLRIFSLNYDMCVEENLGMENIERGFGEDKIWDYRRYEPSQEQEISYFLYKLHGSLDWKRNTQNRLTYSDSISSINPLNMEIIFGVQNKLQSYDPYLFYFYAFREACIRSELIVISGYGFYDQHINDNLSSAIELDPNKRILVNVYECDSFDQDSYIKNLSALLKINSENITVQNCSAQEFFNNCLNLEYFSSLFPDDDNENVLP
GCA_004366825.1-Fun_QAPG01000082.1_i000_006808 | TDZ32308.1 | 63171:66325:-	MTSSSSPLSSPPPDLFDPYEERSSLTSQQTSSAVSSAASSETDETPPSSQPGKPSLPNIKGRDLFDASIWADPLRTSVFYRFATNLRQKVRDVQPTESHHFIGHLRNRGKLVRCYTQNIDQIEEKVGLSTSLQEGPGHRGRFSRKSMVATLAPTSSQGSEKGSCGNVESPDKETRDTSQTERKPSGVECVFLHGSLESLRCFLCGKICAWDEGGRAQETLFGRQPECPFCAGATAARQERGKRALGVGKLRPDIVLYGEEHPNAHLISPIVTHDLGLQPDLLLILGTSLKVHGLKVLVREFARTIHGRGGKVVFVNFTKPPESSWRDIIDYWVQWDCDAWVSDLKARVPLLWQPPGIKPPKKKKEPSEKQKKRQSLAVERPKPTPAGLPEGVEISAPASSAVVSENLDQVDQLGTSGETATSPEETGSRFASDKGVPASTPALCVPQVVVPETLGIADEPAVAAELPISVELVVPEDTAYADSAIRFRAASSGGCSTFTAYNVASATRFPA
GCA_903819665.1-Fun_CAIJEO010000004.1_i000_002762 | CAD0090588.1 | 794506:795762:+	MGGQLMRIPYTAPLPAPTIIPSAAASVSGAIAALTEFLTSTPQQQHKSKDKTVLLTGAGISVASGLADYRGTKGTYTLNKTYRPIYFHEFVANHAARKRYWARSFLGWTNLNKSKPNPAHKAVADLGRMGYLSSVITQSKHTLSSSRHETSTTDRTKSXDVDSFHPQAHXPSLRTLELHGYLRSAVCTTCRTEYNRQLFQNDLAQLNPAWSSFLNEMLASGALTTENPDERRRLGLKTNPDGDVDVPGVDYATFRYPACPSCLAKPPKDKDGKTHVVEVDEDGAWLAEKSTAGILKPNVIMFGESIPDATKVAAEKAIDEAARVLVLGSSLATYSAWRLIKRAREQRMPIGIVNIGGVRGEEQFFEHLSPSNTGKDGLRCAHILEEMLPNLVKELGQRNTASLAASAMSRPFVPAPWA
GCA_004367935.1-Fun_QAPF01000103.1_i000_005837 | TEA16694.1 | 127634:130788:+	MTSSSSPLSSPPPDLFDPYEERSSLTSQQTSSAVSSAASSETDETPPSSQPGKPSLPNIKGRDLFDASIWADPLRTSVFYRFATNLRQKVRDVQPTESHHFIGHLRNRGKLVRCYTQNIDQIEEKVGLSTSLQEGPGHRGRFSRKSMVATLAPTSSQGSEKGSCGNVESPEKETRDTSQTERKPSGVECVFLHGSLESLRCFLCGKICAWDEGGRAQETLFGRQPECPFCAGATAARQERGKRALGVGKLRPDIVLYGEEHPNAHLISPIVTHDLGLQPDLLLILGTSLKVHGLKVLVREFARTIHGRGGKVVFVNFTKPPESSWRDIIDYWVQWDCDAWVSDLKARVPLLWQPPGIKPPKKKKEPSEKQKKRQSLAVERPKPTPAGLPEGVEISAPASSAVVSDNLDQVDQLGTSGETATSPEETGSRFASDKGVPASTPALCVPQVVVPETLGIADEPAVAAELPISVELVVPEDTAYADSAIRFRAASSGGCSTFTAYNVASATRFPA
RHSU001.0722.00001.C001_01537 C ATG TGA 1699398 1700735 Valid NHU_RS21990 1338 @WP_082241613.1@ NHU_RS21990 1 1699398 1700735 | SIR2 family protein (translation)	MPQAAAVPPVMPQAAAVPPGMPQAAPVPPGMPQAAPVPPGMPQAAPVPPGMPQAAPVPPGMPQAAPVPPGMPQAAPVPPGMPQAVPAPPGMPQAAPVPPGMPQAAPVPPGAIQSVPPNVESLLDTLAIALAEWKRAGSIERVEGEKARAAIYRALVRASFLDESWWNTPEGVAHNEDRLAAHRLLLQRLTSARQPGQSSPWLFTTNYDLAIEWAADSIDMNVINGFLGLHSRRFTPQSFDLGFRNVQAKGEAQFGSYNVYLAKLHGSLTWKEVSGQYYEIQATEAQGEIQSFVKGATDKLAFTVLPSAAKYIQTVGFVLGELFRRYSEFLSRPQSALLVSGYGFGDEHINRLLLSALLNPTFQLVVYLPEFSGLEDVSKLPTAAQKLLSLQSPRVTFVGGGGDAYFGSFVKHLPEPSIYNEDLRQLQERLKALDAATNPSEGGSL
LAPA002.0722.00035.C001_01197 C ATG TAG 1259571 1261187 Valid NCY29_RS05990 1617 @WP_216501221.1@ NCY29_RS05990 1 1259571 1261187 | SIR2 family protein (translation)	MGLSDLKNQYPIVFIGSGISKRYLSNFPSWTELLEEYWDKIDEEEDIYSFLHNQNMKDDSLSRPEQDFRANIAAATHIQKLFDSSFFQGKLEVKGLTKKLAQSSRISPFKWSISDRFKKLELKKNVNTNELMLFREMLAKAKMIITTNYDSFIEQSYEKVAEQQPEVFVGQQGLFDEGSGWAEIYKIHGSVKDPNSIIINREDYSSFDDKSILVTAKILSSMINYPIIFFGYSLTDLNIRKLLRNFSTQLPHEDIRKTANRIFVVQYEENAEEATEEIVKDSFLDLDYTLITAKEYAPIYKRITQINEGLTPIELQKYSNAIKRLIISQGNKGALASVLLSPSDLDVVMDQIQADAPIVVAIGDNKNIYVTPTPTSYLTDYITKKFDIMPENALRFIARQQNSGRYPFLHHYYNYDFSNPKNSLEEFEVDRLKQRKASSDFDLDNLIKTVKHPPEKFETNDISEILKKQWNLSKKLNSILYNCKNFDMKDFNNYVVHTALPDFVKIYKERNNKTATEKSVYRKLFVAWDIMNFDQKKS
ENCL014.0722.00006.C001_01030 D ATG TAA 1084569 1085666 Valid B2J95_RS05260 1098 @WP_058678407.1@ B2J95_RS05260 1 1084569 1085666 | hypothetical protein (translation)	MKTVFVLGAGFSKEAGAPMQAEIMGEIFKIHQEDSNYFNGSDFQLFENLLTEQLYYKREQFKDVQIEDMFTPLDRCLADNIQFRGLSIEQMTKTRDAVFNIIGLAIRRILERKGNSKEYIDHFAEYLVRTCSERLGGNYRQHDPVSVISTNWDILLDNSLYDYIQRNYHGRAVVDYCCYISSLEERDETVKPGLEMLGAGGFNVKLLKIHGSLNWLQCSRCMRLYVGFNKKIGVARGATCRHCDKNHDAVNKENRLISNLIMPTFLKDLSNPQYKIIWQNAGIELSEADKIIFIGYSLPNADFEMRQLLSRMIKRSVKIEVVTYERDKEKEKDIKKYWQAFFGEREVKVHLCGASQFIEQSLYLE
BUCE002.0722.00003.C001_02513 C ATG TGA 2721841 2722710 Valid TQ36_RS12325 870 @WP_058901929.1@ TQ36_RS12325 1 2721841 2722710 | NAD-dependent protein deacetylase (translation)	MPFSDPADSAAAAAASLPAALVASAVDALARADALVVTAGAGIGVDSGLPDFRGTDGFWRAYPALRHERFEFHEIASPHAFRARAPLAWGFYGHRLALYRATVPHAGFAILRRWIDAMPNGGFVLTSNVDGQFQKAGFDPARIVEIHGSIHAMQCLRPCTDDTWSAAPFVPVVDEATCRLVGDMPRCPHCGGLARPNILMFGDTGWLGARYGAQERALEDWIAQARRVAVVEIGAGTAIPTVRLLSERLGADVIRINAREAHARRADVIGLKGGALATLNALDRAWRGG
GCA_000372725.1-Pro_KB866075.1_i000_021742 | EOD20584.1 | 694263:696564:+	MGASKHWFRGRSKSPVQADEESAAGQASKPSPACGFRDSHGHFQALWRPSPDKDAADNVPASTLEGSARSGSTPSASRPASPVCAPSVHRYRPAESGHVFVLHCDAAGRRKIYEGSVSSRFYSTEEEAIAGSMATVHAYIAKAGAALQGRPSAFRRAKPLMALPMPGVGLMDISNLVDDLADVVEPLLAVLYEAAAEYRVDIALCTVDEGAFRVAQMLRPRCCPWEGGPFGFLGPDLLRQVAALQEKASIGRLGVLFGAGVSVPSGLPSWDGLLRELAVRAGFSVEEQEALSSLGLLDQSTLIEERMGGRVEFKAAVADCVRHGRFTPAHAILGALKLPAVTTNYDSLYERAVASTGDGGTRVGDNGEESRASEGAELLRRLGSDKCSPPDCGDGRGGVLRASGNNACVMRLPWDAARVRESQDSVRRLLKIHGCVSDPKSIVLTREDYMRYGDNRHALRGLLHQTFLEREVLVVGFSMNDDNVHLIIDQVRKALQTTSTNGGFKMGTVLTLAENSMFRQLWERDFRVVSCGVSQAEHARRKSDGVYDPSPEWTHDIFLDALASGLTVERAGCSFILDDSYASLLEEPQRKIKAALSPLQELMRDDDLRNCPALKRIQQLLEELGATGMGCEDMY
VISP013.0722.00001.P002_00563 C ATG TAA 597450 598583 Valid G7083_RS14615 1134 @WP_166015500.1@ G7083_RS14615 1 597450 598583 | SIR2 family protein (translation)	MYQDSKFITLEKERDVLFVFGAGASIAEGAPLQKDILPQIFESKIQELTESEAAQEVREFIADNFDISTALYPSLESVFGYLDYFINKNECLGKQYTTDKIKSIKESLLKIIHYVISQPQFRSDGAYRSFWELVFNVNRNISVITMNYDTLIDESFDFIYGKGGYIDYCIELMNYHHYDDISAFDWWINPRQPVPVYDGEDPFSVKLIKVHGSLNWKYCNCCNQVLLTAWDTKIDLSSMGFKGVIGACCGQPEDIVFDLACPLDGNEFQTFIVPPSHFKDLSHPAINKLIDESAIEIRKAKKIIFVGYSFPEADVHIKALFKKNMSKSVEVHVVDPFMNQSIESSYKSLTSQVSFHKVGFSEFVAKDLRSLLVESIA
AZSP002.0722.00001.C001_01044 D ATG TAG 1120366 1122147 Valid AZSP09_RS05200 1782 @WP_148580991.1@ AZSP09_RS05200 1 1120366 1122147 | SIR2 family protein (translation)	MTLLQNDPITQLGFSVYENKGVFAVLLGSGLSRSAEIPTGWEITLDLVRRVATAQGVEEQSDWAKWYREKTGQEPNYSALLEEIASSPDERRAILHRYIEPDEQDREEGRKIPTKAHHAIAQLVRSGHVRVIVTTNFDRLMENALREQGVEPTVVSSADVLAGAEPLTHSRCYLLKLHGDYKDARILNTDQELSAYPESYDKLLDRIFDEHGLIICGWSGEWDHALRAAFLRAPNRRYPVYWAARGALGSGASELAIHRSAKTIPISGADEFFQTLQQRVETLEQSQRQNPLSVELLVNSTKRYLAKPEHRIQLDELLSQEAERLMVQLDGSQFAPHGQWNQEEFRSRVRRYEALAEPLTRMAGVLGRWGDGSELTTILDIIRGLYMQAEKVGNGLLVWLGLRSYPAVLIFTAYGVGLTRSQRWKTLHELLVAPWPREYRDPKRVVSTLFLDEWKGAKNEVWKELEGLDRRKTPLSDHLLDVMTNWRSSFAGVSAEFELVFERFELLAALVYLEEDSEASLEQAFTNTPHGLFARMPVGRVGWHDSSANSLILELQSEATITALLDAGFARNSRRFLELSIESFKRYVGKMSW
GCA_005784505.1-Ani_VCAZ01000091.1_i000_016556 | TSR15998.1 | 110216:134395:-	MATGQEKRYTSAIAERDGRLGEVRRVALGSRSPDRRALRRRCRHRGARRVDTDGGGGGGRGGGGGDGGGRGGRREGSGESTQRKREEKRRKRGNVCLRRNPLEMLIRQLVQRFSLRQVECGNQITVLRALSVQPQPNSDFAEFREIFSKAKHVAIITGAGLSAESGLPTFRAASGHWRKWKTQDLATPQAFSRNSSRVWEFYHYWRELALKAKPSAAHVGHRGVDPDPNCTEADIPVKDLPRCDERGCDGLLRPDVIWFGETLDSHVLTKVEKELDACDLCLLIGTASVVFPAAMFAPQVASRGVPVAEFNIRPRSSTSRFTPNPETILDPKTSLILKRALSTKQALTLKPALSLRSR
Asgard_ASG012_05227	MDLEEEVNNQRIENIIKLVESGKIVLFLGAGASKCSGVPIGWDLVELLRDKFNFEYDTIDGNIQFPTFNTACKEIILQEKGSKLDIYEYLKKIFLSCDPTEYHKILTYYKWPVIYTTNYDNILENAFRKNKESNFTPRVIRHKRDNIKNDLETVNIIKLNGCAERDLSEEGHMLLLPDEIEESYLDHPQLFKTLQSYISTCTIVYIGYSFDDLIANVVVRNLKRLMKEENIPRSYAIFRDLSKLKTGFVNSLIKDNIYPVQSSFEDFCKSLESGARNFVIKKRNKDDIIQTLRLGSRTVKLSYEQKRFLEFKGLVLHEEILTENKDQIEEFFKGNVESWNHYTEERDFIRFFYRTTSIPIYLTDHQIQIKSGKGGLLYKLISNINVLDPNENKIFLIKGIPGIGKTVLAHRIALDFYKKGYPVFYISYPSRDTIYKLFQNLQNLFSNVIKESKTLLIIDNAGTIINNLTSLILASRQQSIPIMVIAIERENVWQSIKKDIKQRILEQTIEEVSSLNFEFETEKEKEKFLDHLIKLNVLEKGEEIDFENIEEESFFGILYSYIEGAKEGLKERIYTYVRDLEPKSQLAIKVISFFHQFNLEINMEYLLRFTQMTHIDLDDFLTREGGLILDGETKDESVVYSLKHRIISETVFEKGFDTENEKIKFIIDLLEASNKQTVYENDLVVNVAVNNLTPKRNFLNLKLPHILNIFKAINKYNPNSVTLHHLGLVNLRMKHFRDADEVFQNSDKLIDTDYYESRKENRENLYTSWGLLYIRMAENETESEKNRDLYFNMAEQKLSKAKLINPSVEHTFNVFALLWKRKAEKETFIDNKLFYLGLAIKLLDIGIHSISWLDSEDLENEKTEILYLLNDFSLKQIEGASYRLAQKRKSSNGFYYLIHKKIEIMNQKKAKNINLLKKLEKEILSLIEKSYSVSKNHECIVLHIFILRKYLPFEYEKSGYDLLVQWYNKTREDNLNNEYLLDLAFFHFKKEEFDDYWKIHEILRNRTLKHKDSRKIIKTTQGRFNGEVFIKNNLLKARITQKGFFTDVNFNSFKQMKTFKSGDSLDFQIGFCYKELRVVDVKLK
GCA_001940645_04803	MDLEEEVNNQRIENIIKLVESGKIVLFLGAGASKCSGVPIGWDLVELLRDKFNFEYDTIDGNIQFPTFNTACKEIILQEKGSKLDIYEYLKKIFLSCDPTEYHKILTYYKWPVIYTTNYDNILENAFRKNKESNFTPRVIRHKRDNIKNDLETVNIIKLNGCAERDLSEEGHMLLLPDEIEESYLDHPQLFKTLQSYISTCTIVYIGYSFDDLIANVVVRNLKRLMKEENIPRSYAIFRDLSKLKTGFVNSLIKDNIYPVQSSFEDFCKSLESGARNFVIKKRNKDDIIQTLRLGSRTVKLSYEQKRFLEFKGLVLHEEILTENKDQIEEFFKGNVESWNHYTEERDFIRFFYRTTSIPIYLTDHQIQIKSGKGGLLYKLISNINVLDPNENKIFLIKGIPGIGKTVLAHRIALDFYKKGYPVFYISYPSRDTIYKLFQNLQNLFSNVIKESKTLLIIDNAGTIINNLTSLILASRQQSIPIMVIAIERENVWQSIKKDIKQRILEQTIEEVSSLNFEFETEKEKEKFLDHLIKLNVLEKGEEIDFENIEEESFFGILYSYIEGAKEGLKERIYTYVRDLEPKSQLAIKVISFFHQFNLEINMEYLLRFTQMTHIDLDDFLTREGGLILDGETKDESVVYSLKHRIISETVFEKGFDTENEKIKFIIDLLEASNKQTVYENDLVVNVAVNNLTPKRNFLNLKLPHILNIFKAINKYNPNSVTLHHLGLVNLRMKHFRDADEVFQNSDKLIDTDYYESRKENRENLYTSWGLLYIRMAENETESEKNRDLYFNMAEQKLSKAKLINPSVEHTFNVFALLWKRKAEKETFIDNKLFYLGLAIKLLDIGIHSISWLDSEDLENEKTEILYLLNDFSLKQIEGASYRLAQKRKSSNGFYYLIHKKIEIMNQKKAKNINLLKKLEKEILSLIEKSYSVSKNHECIVLHIFILRKYLPFEYEKSGYDLLVQWYNKTREDNLNNEYLLDLAFFHFKKEEFDDYWKIHEILRNRTLKHKDSRKIIKTTQGRFNGEVFIKNNLLKARITQKGFFTDVNFNSFKQMKTFKSGDSLDFQIGFCYKELRVVDVKLK
MESP056.0722.00001.C001_03437 C ATG TGA 3529162 3530943 Valid JG746_RS17170 1782 @WP_202359202.1@ JG746_RS17170 1 3529162 3530943 | SIR2 family protein (translation)	MSLLAGDLTTQLAFSMFENRGIYALLLGSGLSRAAGIPTGWEITLDLVRRVALAKGVEDRSDWATWYRDEIGGAPDYSTLLEELAASPAERRSILHSYIEPDEEERSEGKKLPTAAHHAIARLVRDGYVRVIVTTNFDRLLENALREAGIEPTVVSSVDALSGAEPLTHSACYVLKLHGDYKDARILNTDEELGGYPAPYDALLNRIFDEHGLVICGWSGEWDHALRAALLRAPNRRYPIFWTLRGDPGTGAEEIIRSKKAQIVRIADADTFFTSTGQRIETLATTRKQNPLSVDLFVSTAKRYLARAEHRIQLDDLVSREAERVAKESAAEEFSANASWSADNFRTRVARYESMSEALAKAAGAMGRWGEGNEAPLVADLIRTLVTRANKVRSGNTFLLGLREYPAVLIFTAYGLGLCRSQRWRELHNLFSLNFPDSNGNKSKRLVETLFLWEWEGHDRDAWRNIEGFEGRKTPLSDHLLDIFTDWSRPFIGLSSDFELLFDRFETLGSLAHLDSTSEAALTEALADQNDFIHPPMGRILWRTQSFRALEDEILTNPMRDTLIEAGFAGGRTSVLELQMKNLKRLAGYMRRY
GCA_004193545_01586	MSSKEFQECIDEIAGLIKKGQVLFFVGSGISREKPTGLPTGETLRNELVELFCFDQENDIKQYLLNAVEKITLEEVSQVIYEHIDDRLLDLLSTILDDQKVQPNNIHQFLAKSLTYGNVVVTTNYDSMIERAYTENVPKEIQKEKALWLYYDDHHFDEFYDYRQNIVSSEEDTKWFSPILKLHGTLQDIRSKRNTRDSVITILSRIESLPLPKKKALKNLFDDYHVIFMGYSARDLDIFECLSEITSRREDLTLKWNLDISETISDLYRITGIGGGMNKKKIFWIKYYPEQEPKILTYKNIKDESKRKTDWETLNTNKVLLNRCIYGTDLGIKIKQTAIKFVEALANRLKKIDDKHFWILPKQQDTPDEQHLKSYRKDKLIELASTVPKYSRMLILADIAEKARVWGIAKQFCKEAQLIDIIVTNLIFLTYVPHQ
LEFE002.0722.00001.C001_00352 D ATG TGA 354830 356056 Valid LFE_RS01825 1227 @WP_014448575.1@ LFE_RS01825 1 354830 356056 | SIR2 family protein (translation)	MDIEFHNDHNVYILGAGFSYEAGYPLVRNFMDKMKEAASWQKDHSQETKEIEAVLKFRLEAAAAAYRIQFDPENIEDLFSLSAAKGGSDETTNRNVIIAIAETLEYCRNKKVDREVIFFGAPNPLPKGFSLDNLENPANLTIDKFKFYVGLMSGVWGETPYKDNTFITFNYDLLLEEALQEWAIPFRYDGLHGYEIPELPNFDDSARSIQENEEEENVVSILKLHGSVNWALTGLSPNSPIKKYIGIKGVVKVYGDFIKKEMLGSQALLLAPPVWDKGTAKVGHPLVGVWSNAIKKLQTATRIIVIGYSLPLADAHFRYLMAAGLQNNISLREIVFVNPALKEGDSDKEALESRIFSVFRKDLKEKGILKLLPYTIEQFLLSFEDARAVLGREVGVRRGIRVLSKPGF
GCA_007821495.1-Fun_QGMH01000092.1_i000_005662 | TVY25563.1 | 30298:31658:+	MSSSQPKFFPIDSVPPMKQMPSVSKASTSIEDFHKVLEKSTRIMALCGAGLSAASGLGTFRGAGGLWRNYQATSLATPQAFKKDPGLVWLFYSYRRHMALQAKPNAGHYALTELSKKLPEFITLTQNVDETPPTIPVDDLPKCPECKTGLLRPGVVWFGEALPEDTIEEIDTWIAEKRVDLCLVIGTTATVHPAAGYVEEARQAGARIVVINMDSEELGAASGLRKGDFLFEGDASTILPDILKPIIGDLDLKGGVKDGADT
OTOR002.0722.00001.C001_01639 D ATG TGA 1734169 1734963 Valid C6570_RS08095 795 @WP_106702758.1@ C6570_RS08095 1 1734169 1734963 | SIR2 family protein (translation)	MKEDLFDAHRTGRLILFAGAGVSANLGLPSWEELIAHIAEQLGYDPKIFSTYGTHLALAAFYRTKKGGLGSLRSWMDREWHKSSTDISTSDIHRLITRGNFSKIYTTNYDRWLEYAHDHFGVKYDKISSVVDLVSTSDGRRQIVKFHGDFDSDASIVLDETSYFERLGFDTPLDIKLRNDVLGSSVLFVGYSLNDLNIRLMFYRLTEMWGRSNLASARPKSYVFTNRPNPVAEELLSHWGIEMIVSDEDDPKKALTDFLQELVG
SPPA001.0722.00001.C001_00880 C GTG TGA 948139 950022 Valid DRN02_RS04370 1884 @WP_227876632.1@ DRN02_RS04370 1 948139 950022 | SIR2 family protein (translation)	MPIKTISAAQFATAFDLRPNLVAWFLGAGASAASGIPTGYAMIRDFKAQIFCRETNLSKREIDTADPIWIDRIDAFFRQNSLLPPDGDPTEYAKAFEAVYPEARHRRQYIDDAISKGTPCFGHKVLGSLMAAGKVDSVFTTNFDPLIEESAHSANAILPIDGQNRPTVAAIDSADRAMRCLNESDWPLVAKLHGDYQSIAIKNTGSELEEQDARMRHVLVESGKRFGMIFVGYSGRDASIMEALNTVLDAPSPFPNGLYWLTSSASRLLPAVIEFLERAGAAGVDAAVVECATFDELAADIIKVTDLPKPLLDRVMEGRPTPRLVPVQIPNAKARAFPVLRYSAILLQSMPTAARRIRLSQPTTSAEVRDIFKAKGCRATAAALGRELAVFGRDQEILDALAPLGPSLAGTIDLDPVADSWAMGLLYDTLVRSLARQRPLIPRYRRSGHSLVVATPRDGDDPDRTRRQQQTLSRLRDAYDTSLFGTVPKLGFPFQEGVQLKLEQVDGKWWCGFEPYTFVQLPRQDTPQTEGAEDLVAQEAAAEMGIQAERRGDPAGDWRRERWAPRYNRNWASIIGAWAQLLTETGGTLRSAFGLEDGTGIDAVFKVSPVTGFSRPSHHHTYFDRSK
PSAE004.0722.00073.C001_02056 D ATG TAG 2209368 2210162 Valid CGU46_RS10540 795 @WP_094069652.1@ CGU46_RS10540 1 2209368 2210162 | SIR2 family protein (translation)	MNAELLRAYQTGKLMLFVGAGVSANLSRPTWGELIARIAQDLGYDPKIFSTYGTPLALAEYYKRKKGSLGPLRSWMDREWHKSSTDIAASEIHRLIALGRFSRIYTTNYDRWLEMAHDKYEVPYDKIASVADLVSATEGRRQIVKFHGDFDDEASIVLDETSYFQRLNYDSPLDIKLSNDVLGNSVLFIGYSISDINIRLLFYRLTEMWGRSVLPSARPKSYVFMNRPNPVAREVLGQWGIEMIVSEEDDPKKALTDFLQELVS
CIBE001.0722.00001.C001_02874 C ATG TGA 3237979 3238821 Valid GBEM_RS14020 843 @WP_012531239.1@ GBEM_RS14020 1 3237979 3238821 | NAD-dependent protein deacetylase (translation)	MDLSRSFEQAAELVAQAKALVVTAGAGMGVDSGLPDFRGDQGFWTAYPLYQRLGISFVDAANPEHFERDPRFGWGFYGHRTNLYRETVPHPGFQLLLDWAKRCRLDCFVATSNVDGQFQKAGFAADAVLEFHGSIHHLQCTRPCSSAIWENREEFRIDTETMRADHVPLCPRCGSSARPNILMFGDYCWIDDRTMRQQERFRQFLSRQGAGRIVVVEMGAGTAIPTVRAASERIGALAHGRVIRINPREPQISKPHLSLPCGALEGLNGIEEMLRLRSRP
STSA003.0722.00012.C001_00577 D TTG TAA 587219 587923 Valid I7831_RS02890 705 @WP_069838137.1@ I7831_RS02890 1 587219 587923 | SIR2 family protein (translation)	MKIEEFIKGYLNHRVLFIGTGLSLRYLNNSYSWENLLQHICYQLTGNKEIFYDYKDECQKEDASYDFPALGEKIENLFNETLKNEREGDFKEINDEYYNLMEKGINISRFKIYISKLFKKLDFKINFEDEFIHMKKARKNIGSIVTTNYDKLIENLFEFNPLIGNQILLSNPYGSVYKIHGCISQPNKIVLTSEDYNKFNTSYELIRAQLLSLFIHNPIIFLGYSINDENIRDI
VIFU001.0722.00006.C001_02580 C ATG TAG 2762945 2764153 Valid LUM42_RS12905 1209 @WP_063529636.1@ LUM42_RS12905 1 2762945 2764153 | SIR2 family protein (translation)	MSNEYAGLASAVDKFKDAVKKELDNKNGEFHEAINDEEPITFKGLGSEGERSEYLVDPSDVLFWHDPTAYLDELERWKGQKVLDEHLETRKYLDDSDQLNPFSRLVEAIKRGRVAPFVGAGLSYPYKLPLWGQALERLITKLEGASKSDQRAMLPALQYLENVKELLDQWKYLEAAQLIYENHKTRFESFVLNTFDGSNVLEYFGVLDLLPQLSDGCIITTNFDNLIERVYTEKNRSIEGYMHGTQSRNQFASKLIQGERCILKLHGNYSDPETYIFSKSQYDQAYGEESLDYTKPLAKVLRQIFVSHSLLFLGCSLETDKTLELFIDVVSSEAFDIPAHFAFLPDPSNHQKKLEKEDLLAKAKIHPIWYQVAIDDCGTRNHSQLEDLIKFAVACATGKAKV
Asgard_ASG180_00798	MTKDIIILGAGASKAEGAPTQDQLIKEFFSQYGPSDDRKIWHNKIFKFFKNFFGIQYNEDINRLDFPTFEEVLGLLELAIKREEYFGKHIMTIKSLMAIRKNLIFLIAKVIKDSLSSHENHHHNLILRLKNENLLDTTSFISLNYDIIIDNRIHQLGSNYNMNQYKIDYGVEFVNNDEANRNNEIFTKPIKLYKLHGSLNWLYCHSCISLKLTEQQKGGSMTVEKDIPCANRDCHANYQLLIIPPTFFKVMSNYYLSQIWYKAELTLREAERIFFCGYSFPDADIHIKYLLKRAELYKKHSPEVYIINWHDEKTNERIEDEKKRFLRFFKDKSQVHYKKLSFEEFSIKGIKNY
MIFA001.0722.00001.C001_03290 C GTG TAA 3402351 3403514 Valid HCR84_RS16435 1164 @WP_166979202.1@ HCR84_RS16435 1 3402351 3403514 | SIR2 family protein (translation)	MTKVILLGAGFSRAINQQMPLMADLASAVLERLGLPASTLAPSGQDLEAWLAHLASDEPWLMDSDNLRNHACFLEGVRAIYDSIVEAESKSTDHFPSWLDRLAWQWSHEGATILTFNYDTLLEIALVQTRWTHNLVHYYSVPLVERQLPGTGGIFAETPPTRALPTLLKLHGSINWMHAGDKAPSTEQLVYRPRFQKAENDSARYTDLEPFLVPPTSAKNTYYGKTALTAQWREAATALRAADELDVIGYSFPASDLATRTFLATNLSATANVTVVDPGESALQSASRALPEHTLDSHMHSVEAYADLRAGTRISAWYDRLNPDLPLNWEIDGVVSSEPLNDSYSSDIVERIVRQRYGSARYIVGGGRSLNEDRIRTIEAFAPYPGT
PEAT001.0722.00001.C001_01904 D ATG TAG 2025369 2026967 Valid PATL70BA_RS09470 1599 @WP_172596186.1@ PATL70BA_RS09470 1 2025369 2026967 | SIR2 family protein (translation)	MSGKILDALVAKNEFPILFIGSGISKRYLREYPSWEELLKKVWLNINAGLDFYAHMGTIRNELEESGITSDIEFNVYVKVAEEIEHDIKVNFFSEKMIIDGLTPEMSYKNNISPFKFLLSKIFSQNVFYEGNDEELVSFQGMLNKSQIILTTNYDSLIEEKYNEKSHYNLKTFIGQKGFFEQTPGYAELYKVHGCCTDSSSIVITESDYKKFDEDSILISAKIISTLLHSPIIFLGYSLTDRNIRKVIRDFVSSLGVTEKVTLEKRLIVIEWQKGNSTLIEEVVHDNDLGCRMTVIRTDNYKFIYDKISKINQGVAPSEIRRYHHVIKQLIIDRGISGTLDTVLLSPSDLDDIEELIGNKNLVVAVGDKAVIFQMPTIRQYVKEYFGDIKSRQNSETMMRYISTQGAKARLPFMKYLSDEAIDNSGLTSDEKRRLKIRFKEQTKIGNHLETILSSYCCTYDTLEKIKKLNLSRESEMDLVSFNYECIPSNELLAYVMDKLELYEKEGLTKLSTQFRRLSLVLDLKLHNEEIY
VICA002.0722.00008.C001_01337 D ATG TAG 1432303 1433466 Valid MKR81_RS06685 1164 @WP_240305322.1@ MKR81_RS06685 1 1432303 1433466 | SIR2 family protein (translation)	MSDKKKDDYWVNLDQLQTHDELSEIDKMIESIMQNFTEMSIESTLKNIHTKFSYDETNIKKSISELKKCYHGESLVLVLGAGVSLDYGLPSWDKLLQRLIAKTIDSDESKTISNLFNVVFGPSALISARYLKLHFDKEKNKKGSRKFPFETEVRNALYEELKEKMSLTYKAIIKLCVSPGKSPSLDSVITYNYDDILEEHLKQLELGIKYKSVYQVGMNSKTDELPIYHVHGYLPRKGNITSKNSVILSDDTYHKQYTDFYHWSNLVQVNKFKDSNCLFIGHSFSDPNLRRLLDLAKAQRGNESVQHYLVKKKYSALAVTSHVEELAEKNKELSALLEDKEKLNTVVDSLVNIVHQFEQEDAQSFGVEIIWVDDYSDIPSIIEGIAS
GCA_011058875.1-Fun_SWKT01000019.1_i000_004431 | KAF3017431.1 | 165842:167842:-	MDSSSDLSDPPASPPSDPPTSPLSELSKSPSLSPTSRYVSPPSTAPSGSASPMKMSEPAVKESICVNTEGARPAKRRKIEKKPRTTEYLDLRAGYDHNEDDEDLVNRLTSTLRQKKKIVIIAVPDFRSSKGLFKTLKAEHKLKASGQQLFDASVYKHNDSTETFHAMVRALSDQTKQAKPSPFHHMIASIAEEGRLLRLYTQNVDGIDTSMPPLATTVPLAQVGEEKGSWPKTVQLHGGLDKMSCSKCSELYDFDGSLFNGPEPPPCPGCTEIDNIRTSHAGKRSHGVGRLRPRMVLYNEHNPDQDAIAKVIKADTKTRPDAVVVVGTSMKIPGVRRLVQDLTYYTRLRRDGYTAWINLESEPSGADLKDCWDLVVRGKCDDVATLVGLPHWDESPALGDDVKVDDKKFELVKETLRTTELEVQIPRSPELSAASVKEESRATTPAEAQSQALEKIRGMPTPTASPKMRTALPQISQKPLAKTKQSQLLFSNAPSKTASEPAAKETKKRGRKAAQTKKAEPKPKATIKSSFKATKSQVAVPAKVAAKRALDNDQPLKAIDDARANCKTTFSLRPSAVTESRGEKEHVRLESTTSQYQSSQRGPTTPKQEGQSSDTETISPPSKPRGFAAMID
PSSP207.0722.00001.C001_02828 D GTG TGA 3092063 3093946 Valid LDL70_RS14145 1884 @WP_225685333.1@ LDL70_RS14145 1 3092063 3093946 | SIR2 family protein (translation)	MPIKTISAAQFATAFDLRPNLVAWFLGAGASAASGIPTGYAMIRDFKAQIFCRETNLSKREIDTADPIWIDRIDAFFRQNSLLPPDGDPTEYAKAFEAVYPEARHRRQYIDDAISKGTPCFGHKVLGSLMAAGKVDSVFTTNFDPLIEESAHSANAILPIDGQNRPTVAAIDSADRAMRCLNESDWPLVAKLHGDYQSIAIKNTGSELEKQDARMRHVLVESGKRFGMIFVGYSGRDASIMEALNTVLDAPSPFPNGVYWLTSSASRLLPAVIEFLERAGAAGVDVAVVECATFDELAADIIKVTDLPKPLLDRVMKGRPTPRLVPVQIPNAKARAFPVLRYSVILLQSMPTAARRIRLSQPITSAEVRETFKAKGCRATAAALGRELAVFGRDQEILDALAPLGPSLAGTIDLDPVADSWAMGLLYDTLVRSLARQRPLIPRYRRSGHSLVVATPRDGDDPDRTRRQQQTLSRLRDAYGTSLFGTVPKLGFPFQEGVHLKLEQVDGKWWCGFEPYTFVQLPRQDTSQTDGEEGLVAEEAPAEMGMRAERRGDPAGDWRRERWAPRYNRNWASIIGAWAHLLTETGGTTRSAFGLEDGTGIDAVFKVSPVTGFSRPSHHHPYFDRSK
XAAR001.0722.00006.C001_01356 C GTG TAA 1523756 1524715 Valid KQR53_RS06785 960 @WP_126750500.1@ KQR53_RS06785 1 1523756 1524715 | SIR2 family protein (translation)	MTNFNADLINDIAQRRVVIFLGAGVSASAKTRSGNSIRAWSDFLIHAASKIEDENVKKMAEKLIEDKDYLLACEVIRRKLDADWTTVVAEEFSQVAFPSPLHEAIINLDQRIILTTNFDKLIETAWGEVNKESTHYPRVISKVDSSAFRMLRDSGDYIVKLHGTVDDPSSFIFTKSEYIERAFGSWVYTDFVSSLLATHTLLFIGFSMADPAVTLLVERHASRFPDARPHYIVQAGPVPEEIIQINKELRRLFVITYDASNKHEQLPALIRELGEKSQSRRREIIAEQAPISVEDSAADCESSESEEIVVSTPSNSMPD
GCA_900169345.1-Fun_FWEW01003505.1_i000_001185 | SLM39437.1 | 42093:43478:-	MKGKDLFDSILWKDPLSTSVFYKFISSLRKKIRDEVKATSPTHKFIKTLRDRGKLVRCYTQNIDGLEAREGLCSDMTRGKGNRARFTKRVLEKSRSITPVLPGSDRDGGCEVVQLHGELEDLRCTLCQKTCSWGDGRENTLFRGEAPECQVCLAADCDRRDRGKRGTAVGRLRPNIVLYGEEHPYADLLSSITTHDLRLAPDVLLILGTSLRVHGLKVLVKEFAKAVHAKAGGKGKVIFVNLTRPAESVWNGMIDYHVAMDCDAWIGDLKIRRPDIWQQQAQLKLQLAKNVNAKHPKQSSSKTEPQLAGEEDKENVGGIGIPFGRETPKVEVQVMKSLFQGRKRSITSTETPSKRIKQLLTPPSSVRKPPYEDQTSTTSPFGAPENFRPSTPSKRRKTDIEFWEDADLDPRHEIPDSGDELSYHEECIALSSRLASISAPVSAGIRSPIGVATAARKRKRA
BUSP019.0722.00001.C001_00846 D ATG TGA 914679 915572 Valid LMA02_RS04230 894 @WP_228907048.1@ LMA02_RS04230 1 914679 915572 | NAD-dependent protein deacetylase (translation)	MPLSDSPELPDSSGPTDSSAAGAQLPAHLVASAVDALARADALLVTAGAGIGVDSGLPDFRGMDGFWRAYPALRHERFEFHEIASPQAFRTHPQLVWGFYGHRLALYRETVPHAGFAILRRWMDAMPNGGFVLTSNVDGQFQKAGFDPARVAEIHGSIHSMQCLRPCSDDTWDAAPFTPDVDAAACRLVGELPRCPRCGGLARPNILMFGDDGWLGERSDAQERALQDWIAQAGWVTVVEIGAGTAIPTVRLLSERLGVDVIRINAREAHARRADVVGLKGGALATLVALDRAWRGG
BUSP020.0722.00001.C001_00926 D ATG TGA 981865 982758 Valid LMA01_RS04630 894 @WP_228907048.1@ LMA01_RS04630 1 981865 982758 | NAD-dependent protein deacetylase (translation)	MPLSDSPELPDSSGPTDSSAAGAQLPAHLVASAVDALARADALLVTAGAGIGVDSGLPDFRGMDGFWRAYPALRHERFEFHEIASPQAFRTHPQLVWGFYGHRLALYRETVPHAGFAILRRWMDAMPNGGFVLTSNVDGQFQKAGFDPARVAEIHGSIHSMQCLRPCSDDTWDAAPFTPDVDAAACRLVGELPRCPRCGGLARPNILMFGDDGWLGERSDAQERALQDWIAQAGWVTVVEIGAGTAIPTVRLLSERLGVDVIRINAREAHARRADVVGLKGGALATLVALDRAWRGG
GCA_000190215.1-Fun_CM001097.1_i000_000659 | EGA79390.1 | 812810:813535:+	MKQKFVLPITPPSTAEKKPQTENRCNENLKPRRLLPQLKKSVRNRKPRLSYRPELNSVFDLDAYVDSTHLSKSQRHHMDRDAGFISYALNYSKRMVVVSGAGISVAAGIPDFRSSEGIFSTVNGGSGKDLFDYNRVYGDESMSLKFNQLMVSLFRLSKNCQPTKFHEMLNEFARDGRLLRLYTQNIDGLDTQLPHLSTNVPLAKPIPSTXQLHGSIKHMECNKCLNIKPFDPELFKXRRQI
Asgard_ASG277_01025	MSVRPIKDGSIQDIKEYFRGNYALTFLVGAGCSVDSPSILPTHREMMKSIINFVSPLDESEKILSITKTMQFEQLIELFRDSIDNALRVIDYYGECETPNIQHFFLANMIKKGNYVMTTNFDLLIERALMKLGVKESDIIPVITQKDYEMYRDPGKLIKIGKKPVYKIHGSVKNIITNKSTKDSLITTIRSIGRNKKGQNVFQIEPFKRELFDNVSKNRILIIMGCSGDFNFDIIPTLKTLKDLRSILWFNHIDSDNNTERILEIQSNDGGSGQKISKVDRILSEIKKINHKVDIYRIDTNTTRFIKEVWQEKPPLNTKEFSITPFSWLTRVFSGLSEENKIFLANRIYYDMNDFRNALRLSKKLLKIATEKDDKTWMANALSSIGMIYYGQGNQQKAMEYYEKSLKIAKKLDYRSELRYILSSIGLIYRDQGKYKKAMEIFLKAIKIDEEIGDIDSKGLDLSNISICYMGLREFNKAIESSEEAIKIFEKTGNLLPKGRALNNLTWCYGELEEYDKALSYSKQGLEISKKLGDKSGV
BATH001.0722.00048.P003_00046 D ATG TAA 50001 51761 Valid J2N67_RS30895 1761 @WP_252598070.1@ J2N67_RS30895 1 50001 51761 | SIR2 family protein (translation)	MDNHLMSLSFSMEANKGVYALLLGSGISRSANIPTGWEIVEELCRRIMKVEKANHNNPIEWYQEQYKEEPTYDKVIEKLAYTPATRLGLLAEFFEPKQDDEESTKIPTKAHRSIAKLVKGGYIRVIVTTNFDRLMEQALEELNIDFQTLHDVSNIEGIKPLVHANCTVIKVHGDYKDVRFKNVGHELETYHDDLSNLLQRVFDEYGIITSGWSAEWDTALRNTIQSVKGRRYSWYWHAFTEKLSDPAEELIKIRDGIKIIDSNGADSFFSTLAENVESISKLKKTNHENIQVKINKLKKYITNNLEIELREMITEETQNLVQFIKSFTLPDNHTTEDKKEHIEIIKEKARTLAVLLTILTYYSKKETHESIICETLQRLTTAKNTTGTDFYRCCSKLPAVIGLYSTGIAATMKKNYKLLNRLFTEIRIRTHINRPENFLEFTGSYGSIHITFNDLYEKENYIYPFEKMFVHPYMSEIYNISKLTFDEQEQDEYYDTFELLLSLKHRYLGSRSFPIGLFANKYDISHIQQFLKSGSEESESWPVLELFDNSMENFRNSLEKLNEYRVNRSHFDIQGLLAYYPIAIKS
PSKU001.0722.00001.C001_01760 C ATG TGA 1846805 1847596 Valid LW136_RS08805 792 @WP_125862406.1@ LW136_RS08805 1 1846805 1847596 | SIR2 family protein (translation)	MDQLREAYRNNRLILFVGSGVSANIGLPPWKELIDEIAVQLDYDPEVFNTYGNFLALAEYYRIKKGSIGPLRSWMDREWHRNIEIRDSEIHRLIVRGRFPAIYTTNYDRWLEYAHDAHAVDYIKIANASDLTKARDGIRQIVKFHGDFDDDASIVLDETSYYQRLQFETPLDIKLRADTLSKAVLFIGYSLSDTNIRLLFHKLSKIWNEHETLGVRPISYVFSHKPNPVQEEVLRQWGIRMIASEDDEPGVALKNFLQQLVET
GCA_019677335.1-Fun_WSLM01002217.1_i000_010226 | KAG9084831.1 | 623:1897:-	MLPVTQNQFDRNKDLICQKLLAARKIAVLCGAGVSTAAGIPDFRSPEGLYSRRFMRGNVTLRGRDLFNTSTITKVAELAIFSLVLTEMRIHARTAPLTSFHRLIQILDEKDLLQRCYTQNFDGMQTRDFPHLAPRVVELHGNNNSLICRACRQEAPGPVEKYDRDLIQTGVVECPHCRASADEAEMSGKRRKRIGYLTPKVLLNEEPLVDIQHHIDLASLTKKDSKVDLLLVVATSLRSNGPLNLLKSMARTIRERGGAIVYIDQTAASRQLSSLFDMQLQVDVQHWAASMLAFAQKLTADNRGAQMQSCILKLKEQLGLPGPVPEATSSTVPGPLPLL
DISP004.0722.00001.C001_02166 D ATG TGA 2406276 2410067 Valid G7047_RS10820 3792 @WP_166304806.1@ G7047_RS10820 1 2406276 2410067 | SIR2 family protein (translation)	MQFVRQGPDIPERLLQAHEDGRVVFFCGAGVSYPARLPGFAGLVNRLYEALSITPSPVQQSAIKAGQFDTAIGLLEADFVGGRGKVRSELAKILTPNLTAPNATVTHEALLTLAQNREGHTRLITTNFDRLFEEVRAAKSLSFPDFKAPLLPVPKTRWDGLVYLHGLLPVMATAGDLDRLVVSSGDFGLAYLIERWAARFVSELFRNFTVCFVGYSINDPVLRYMMDALAADRLMGESPQEVFAFGSYSEGEEIASASEWKAKNVVPILYRDDNHHSYLHETLRAWALTYRDGVRGKERIVVECAIARPLASTKQDDFVGRMLWALSDPGGLPAKRFAELDPVPSLDWLEPLSQDLYRHADLGRFGVSPQASVDDTLSYSLVNRPAPYSLSPWMTIVNSGPRNIRWDAVMSQLVRWLLRHLDDPKLLIWMIKCGGQPHDQLMRLIEHRLDELDELANGGNTSELDRIRANAPNAIPRPAMRTLWRLLFNGHVNPGCRDLSLYRWRDQFKRDGLTASVRLALREILTPCLSLREPFRWSDGDHDDKAHDRIMDIVEWEVVLASDHVHAGLSDIPKNEQWTAALPELLDDFTALLRDALDLMRELGGVDSENDHSYIHQPSISEHSQNKDFHDWTALVELARDAWLATATKSPERARIVAETWAHGAYPVFRRLALFAATQGQVISFRQALDWLLADDRRWLWSEETMRETMRLLVSLAPQLDTAKLTELEQAILSGPPRELYRDDVAPDRWNNIVDHGIWLRLAKMVQAGVTLSEAGQSRLHALSAQNPCQLAADESDEFPIWMGSGWVGDHDPWKSFTPIPRTRRGVLNYLSVHSILDDSQQDDWRKRCSDMFQATAYALCKLAQQSNWPVERWRDALQAWAEEKLRGRSWHFMAPVIAGIPDDLLRALSHGIGWWLQAVAKTFSGHKNHFLAIAERILGLDFEDEGDTDDTVSRAINHSVGHVTQALLDWWYRQELNDGQGLPELIKPIFTRLCDTQVAKFRHGRILLSTHALSLFRVDSAWSEQNLLPLLDWNRSELEAQAAWEGFLRSPRLYRPLMEAIKPAFLDTVNHYAQLGQHNEHFAAFLTFAALDPGDTFTKEQLATAFRALPADGLRESARALVRALEGAGDQREDYWRNRVLPFWEKIWPKSNNRASSASAESLARLCIAAGSEFPSAMATIGNWLRVVQHPDYVIHRLQESGLSARFPEGALQLLFISVSDQSPWLSPKLRQCLDTIAQTEPNLLQDRRFMRLDELARGARS
GCA_000344655.2-Fun_KE504132.1_i000_003288 | EPT03010.1 | 298402:300081:-	MRVSVPNIPEAILRAANAAQARAILPAEAVDRIASFLSPGNVAVVTGAGVSVDSGIRAYRGSKGRYLNPNYQLRSYLGYPPVRDAQSNTTHFALAALQYSSVVQKLVTQNVDGLHHKAIAHVWDAGRMQEGILELHGQLRSVRCAHGHIIDRDAFQTQLSAANPQWKAFMDELEATDRRPRTNPDGDVVLEGVNYDEFIVPDCPTCLSQNRHNNVQKPEVIFFGESISQEVRDRSFRDVETCDRLLLMGTTLATFSAFRLLRHALELHKPVLLLNLGPTRADGLQGVEKIEIASGAVMRDVVKAVLGTGWTADPVVADMLQHGIVKPPPDDHDDAAPRVEA
PRDE002.0722.00001.C001_00975 D ATG TAA 1203161 1204147 Valid PREDE_RS04915 987 @WP_005844684.1@ PREDE_RS04915 1 1203161 1204147 | bacteriophage abortive infection AbiH family protein (translation)	MANAVYIIGNGFDMRMGMLTDYPSFLKYYKALEAPSNEIGKIKMRFFQKMKEEEAKEKNKWADLEVALGAFTKDETNIGLFKDFCRNTNEELINYLKSVEKQSPTPSEEEKEKFFHDLESPERYLRSLKLRQDFINNAITKDEVYSNIISFNYTSTIERLLDGHTNENSHISVRHIHRTLKNDYVLFGVNNAEQIENEEFRKDEALLDLIVKPKGNAELGENIDAECANIIRDGHIFYIYGTSLGITDQIWWNSIAQRYKGSNSVILYFDHENETTQRHDIEMSALERQIRDKVINAMGLPGSEPDHRQRIYVVRNADIFPYREIKDK
MIAG002.0722.00001.C001_00452 C TTG TAG 551475 554087 Valid Mag101_RS02225 2613 @WP_198040061.1@ Mag101_RS02225 1 551475 554087 | SIR2 family protein (translation)	MKASVLLHEDGNLRHKLRTVNDLTTHLRNREGISANYNIFLGAGASVTSGIPAASSLIEEWALEIYSNLSGKKTNSSSEAIEYFKSNHQKWYKPNNPYASLFEKKCDLPTQRRRFIEGLVDGKLPSIGYAYLTRLVESGFFNAVFTTNFDDLINEAFYQFSNIRPIMCAHDSSIKRVSITSSRPKVIKIHGDYLFDDIKNTIRETESLEKNTKDKLIEFCKEFGLIIVGYSGSDRSVMDVLDMLSKQDEYLNNGVYWCFREDDEIGPELQNLLWREKIYPVLIEGFDQLFSELHFQITQKRLDIESSHDNSKIKSTIKNILKDDFRLAEHEIIGEEISTIKNADSKREIFNFITNFSEEARKKSNISIADSRNLFAINNLIAKNELDEAYKVAEQDYSDANDDDVKPFYIQKIIDIFEKKGDTRSVLNWCDRLIECDKNNYSFHLQKSNFLEGDEKTEYLKETLERNTHSYQILNFYASSLISQEKTDPINKKKEASKIIDLLDKSISLEPSLSNSAWNEKYSILANQHNKDPNTDKEIQKLITNMESVNPNHSNTLSIKSKDTARKKVFPKMKSYIEDLKAIHEISSKEKRITISKLIANLVECLPDAEENEGHKEISKDFFENFLTKTHFQKEGIFYLYAAEYEIGLNRDTKKSKEMYTKAIHSNDADSFLEGIINFLSCSDEELIEPIENLLEENKYTFLEHRYHYYKSEILIQKSDYETARKHIERSFQKGGAMSEYLNRLSYVYLLEENYKAVIKMFEKYKSFEEIPDAEAFIINSYFSNKKLGRDFTKTKIQNLSAQSNSDDVKVAAFAILDHEQKAKNIIKKQIRNSFQNYFKFKCWPIIPNNWLDEINSSIFTRNDQPERIH
AMSP009.0722.00001.C001_00120 C GTG TGA 128018 128821 Valid I6J71_RS00585 804 @WP_239154338.1@ I6J71_RS00585 1 128018 128821 | NAD-dependent protein deacetylase (translation)	MSDDLAHAAELVHGAGALLVCAGAGMGVDSGLPDFRGDEGFWRAYPPYAGLGLSFEEIADPRHFADDPELAWGFYGHRLALYRSTVPHEGFALLLRWGQAKPGGVRVFTSNVDGQFQVAGFPHVAEAHGSIHHLQCLAGCSDDIWSAAGVEVNIDETTMRARPPLPSCPRCGGLARPNILMFGDFSWVPDRSDTQLEELTAWRRANRDLVVVELGAGQAVPTVRRYSELASAATGALVRINPREPQIRHGRGVSIAAGALETLLKLA
MESP041.0722.00001.C001_06088 C ATG TGA 6229844 6231646 Valid FJ970_RS30450 1803 @WP_140758898.1@ FJ970_RS30450 1 6229844 6231646 | SIR2 family protein (translation)	MSILAGDPLTQLAFSMFENKGVYALLLGSGLSRTAGVPTGWEITLDLVRRIALAKGIENQADWAEWYRKETGGEPDYSALLAELAIFPAERRSILHSYIEPDEEDRAEGKKLPTAAHHAVAKLVRDGYVRVIVTTNFDRLLENALREAGVEPTVVSSPDTLLGAEPITHSSCYVLKLHGDYKDARILNTDEELSTYPESYNALLDRIFDEHGLVVCGWSGEWDHALRAAMLRAPNRRYPTFWTARGKMGAGAEAIIDQRRAVSISIPDADGFFTTLSERVTTLGATQKQNPLTIDLLIGSVKRYVAKPEFRIRLDELLTQEVNKLFDSLDVPELSPQGGWSGEEFRQRVARYEAATESLAKSFGVLGRWGDGSELVIVAETIRAMVVRANKEGSGLTAWLGLRTYPAVLMMTAYGLGLVRSERWKPLHDLFSLQIAREDREPKRVANYLFLWGWKGSGDDIWNNIAGFITTTPNNTTKRRTPLSDHLYDVFKDWGPSFIGVAADDQLLFDWFEALGGLAHLEENSEESLKEQLSRHDNKVRMSTGRLGWRSEGLRPIEHDLKSTERRTALLQAGFAHGSASYLDLYLENLRRIASWMEWH
CHSP001.0722.00001.P002_00571 D ATG TGA 615855 616700 Valid AL346_RS23325 846 @WP_019404880.1@ AL346_RS23325 1 615855 616700 | SIR2 family protein (translation)	MAPDRQRCSSAAEDPIERLADAIRRRNAILFVGAGVSMSLGLPSWDALIRHMRAELGLDEEEPGQSRDRYQTLAEYYRLKQGSIGPLRSWMDRNWRVTAEQVRRSRLHRVLVELDFPIIYTTNYDRNLEVAYEAHGRPYVKIANARDVSTAANAATQIVKYHGDFDDDASLVLTETDYYERLSFDSPLDVKFRSDALGRTVLFIGYSLTDMNIRLLLHRLWQTWHRSGYEDDRPPSFVFMPHRDEVEEAVLARWGITFLSQEGADPEEALTGFLEQLRQRV
KOXY001.0722.00001.C001_01469 D GTG TAA 1625532 1626341 Valid H845_RS18560 810 @WP_208599498.1@ H845_RS18560 1 1625532 1626341 | SIR2 family protein (translation)	MTAAGKRIAGWPKFLRDCADKTKAPLKSQLISLLDSKDYLLTCELLQQHFSDDWGDIVSAEFGQQATPSALHTALLGLRQRIIITTNFDKLIETAWTNFTDGSTHLPKVISGVDQQVFRILKDHDGKYLLKIHGTFDDEKSLIFSRSEYIRLAFGNENYSNFLEALLLNYTFIYIGFSMDDPAITSLMEMYALRYPTSRPHYIFTPEGIKENIVEVYKRLRKLVVIQYDAKDNHAALAPLVEDLSKQAWDRYRTLVSDMMNMVKPDLGI
GCA_016800925.1-Fun_JABCPU010000391.1_i000_012160 | KAG2354006.1 | 22810:23514:+	PLKAASLCKTLAELHQKCSQAPPTPFHLALKMLDEKDGLCRVYTQNIDQLELKAGLSCGVPQTHHIKETPRCIPLHGTLETLACIKCCHQPQLHSHILTLTTGCLPLCPACQQIEYQHQIMHKHPHAPGILIPNIVLYGQTHPVGDYLEHYITSDANGSRHRVKADVLLVAGTSLKIPGVIAAVHEFARAVHAQNSGGGYRSIYLDQKPPSSKWNDIFDAWVSGDIQIFAQHLIR
GCA_016800925.1-Fun_JABCPU010000479.1_i000_013751 | KAG2353219.1 | 40208:40912:+	PLKAASLCKTLAELHQKCSQAPPTPFHLALKMLDEKDGLCRVYTQNIDQLELKAGLSCGVPQTHHIKETPRCIPLHGTLETLACIKCCHQPQLHSHILTLTTGCLPLCPACQQIEYQHQIMHKHPHAPGILIPNIVLYGQTHPVGDYLEHYITSDANGSRHRVKADVLLVAGTSLKIPGVIAAVHEFARAVHAQNSGGGYRSIYLDQKPPSSKWNDIFDAWVSGDIQIFAQHLIR
ACFE006.0722.00002.C001_02138 C ATG TGA 2105880 2107010 Valid K7B00_RS10695 1131 @WP_180830410.1@ K7B00_RS10695 1 2105880 2107010 | SIR2 family protein (translation)	MTAHKKKVEFHTDHNVYIIGAGYSAAAGLPLLTNFLQKMCTYRTSLNDDSEYAKAIDNVLSYRRDCASASDKIKLDLDNIETLLSLAAASPEVDIQHDIAIAIGATIDHYQKLFKKIPDDSRCLRTKNEVDSPNPIRQDFYEYSAAIMSGDEGKLQQREKIKNTIISFNYDMLIEDALASQGYCFTYGFDGHHPIPDSHCNMQGDDLPERACYLLKLHGSINWSEGGIESTDRDGKRHIFTSFDELMEKSQDRIPLILPPWWKKDPMGIFGKIWETAVERLRTATRIIFLGYSCPATDQYVKYLLAAGLQNNISLARVDTVNPDVQVQDAVAGLFPASAKWVSRSPALYAEDFFQYVTRPVIPNQSGHLEAINRIP
ACFE006.0722.00004.C001_02330 C ATG TGA 2296072 2297202 Valid ANFP_RS11655 1131 @WP_180830410.1@ ANFP_RS11655 1 2296072 2297202 | SIR2 family protein (translation)	MTAHKKKVEFHTDHNVYIIGAGYSAAAGLPLLTNFLQKMCTYRTSLNDDSEYAKAIDNVLSYRRDCASASDKIKLDLDNIETLLSLAAASPEVDIQHDIAIAIGATIDHYQKLFKKIPDDSRCLRTKNEVDSPNPIRQDFYEYSAAIMSGDEGKLQQREKIKNTIISFNYDMLIEDALASQGYCFTYGFDGHHPIPDSHCNMQGDDLPERACYLLKLHGSINWSEGGIESTDRDGKRHIFTSFDELMEKSQDRIPLILPPWWKKDPMGIFGKIWETAVERLRTATRIIFLGYSCPATDQYVKYLLAAGLQNNISLARVDTVNPDVQVQDAVAGLFPASAKWVSRSPALYAEDFFQYVTRPVIPNQSGHLEAINRIP
BOVA001.0722.00001.C001_02986 D TTG TGA 3202048 3203256 Valid BHK69_RS14755 1209 @WP_158516215.1@ BHK69_RS14755 1 3202048 3203256 | SIR2 family protein (translation)	MDDDVAIEDRVVQMGPGIAALPERLLLAHARGEVLFICGAGISRPAGLPDFRQLVLDVYATLDASTHSVLAGLPSGACNQWQTNCGGLTDRQTAEVKRFIVGDYDVVLGMLERRLDDQTRGDSQVRRRVSTILRSDAASPTAIHKALIALAERGGAKTIVTTNFDRLLQVAAQRLRSPVETYSLGSIPRPSRHSEFSGVLHIHGVLDKSPARTAELVLSDQDFGEFYLRRRVVPDFIYDAARLYHLVLVGYSANDPPMRYLLNAVAADGKRFDDLKERFTFFGSNSPDAVALADWNGRGITPIHYDSANGHDALRATLERWAALSAINGKKEIVDAELRRIVKTSWSVAKESDRDLFDHFFRRSNASERVRLSALISDARAEIEWLDAVVKICAEPARRRMP
GCA_004802695.1-Fun_SGPK01000048.1_i000_005838 | THH09963.1 | 41828:43442:-	MRISVPTIPQSFPASASTVPPPSKASAVERIASFLAPGNVTVLSGAGVSVDSGIRAYRGKDGRYMNPNYKLRSFLGYPPVRDALPNTTHFAIAALQYTSQVSRLITQNVDGLHNKAISSVWTPSEMSARILELHGTLHVRSFSSITNLMYVDYISVVIKKVSCKHGHVVDRNLFQEWLAKANPYWSDFVDNLERTGQKLRTNPDGDVVIEGASYDDFVVPDCPSCLYEHRSNNVHKPHLIFFGESITKEVKERSFQDVEFADRLFIIGTTLATFSAFRLLKHALELKKPVLMLNLGPTRADTLALGVEKIELSSGLVLQDVVRTLAGRQMIEDPVLAKLLSNGIVKPPVDDDDDDIRTPETSK
ESCO001.0722.01597.P003_00057 D ATG TAA 42698 44005 Valid G3M66_RS25010 1308 @WP_242812959.1@ G3M66_RS25010 1 42698 44005 | SIR2 family protein (translation)	MSEYVELAYAAATSRLCLFTGTGFSKAVSNGEAPTWKELLKKVCSKVHNAKKLEDTLFPDDKPPALSLEEAAQILSLKLNIEGKSIYDEIVDIISPIQLGEDISNIKDFFQKNSFRVITTNYDKLAECLVGDESVQSITPGLPIPKYPSKVKIYHIHGSIDSSKNMIVTSDDYFRFINSDTYFSRKLSTMLHENTVAILGYSLSDTNLKAIINDYKKFSKNNALCSNIFLISRNKVSQDMKDYYFYCFGIRVIDNTEIDCFFSRLSYKMSLIKDIIERARENIRKVVSGAYTYKNEYLKLEDSFYQIISSIISEGLDWNDDKVVSLFERIIEKKRKLTRNNGAWEQYEQLAKWLIYFGSIIEVSNTKYEKTYLDAVEYSMGHMSKERNWGVSWYAYRAWETRWPAIIASNRLMIKNHIETLGTLKDANLIVKNIV
STOR001.0722.00003.C001_00560 D ATG TAG 596163 597536 Valid I6G43_RS02780 1374 @WP_227698247.1@ I6G43_RS02780 1 596163 597536 | SIR2 family protein (translation)	MMVKVKGKFIEGCRECNSDNGFTLPEDVIQAAIKGDLVLFCGAGISTESKKVMPTSFYTDIKNELEYRNHIELDENPSFSKLMSLFCENVVNGRKQLFQRINSRFQMIENFPELYGIASEFHKEVAKIPQIGTVITTNWDTLFEDNCDMFPIIYNEDVALWDTFEKRVFKIHGSIKNIGSIIATEEDYENCYQKLSTKPIGDRLKTILSTKTVVFVGFSFGDEDLNKIIEILSDDLGQFANQFYLVTIDEKWLEKHPKNIIPIITDGTFFVKSLKNELIQQGTLIDSMVYRFAEDSNKILINEHLSWMNDAKFHEILQEYPELLLTIAYQDGLIHAFQFSIADEKSGRILIPNYTYQVAQSYLGIYNQRMYEKEYLRGYYDRGYSDGFLALELFARGKNEGVLLPPIFFFDDENFVDLESLLSYLKDNRNQKIYKFCKEKVTLCKNGDIPHFKPWFC
BUCE001.0722.00013.C001_00915 D ATG TGA 981541 982407 Valid ISX57_RS04570 867 @WP_034200891.1@ ISX57_RS04570 1 981541 982407 | NAD-dependent protein deacetylase (translation)	MPFSDPADSDAAAASLPAALVASAVDALARADALLVTAGAGIGVDSGLPDFRGTDGFWRAYPALRHERFEFHEIASPHAFRARAPLAWGFYGHRLALYRATVPHAGFAILRRWIDAMPNGGFVLTSNVDGQFQKAGFDPARIVEIHGSIHAMQCLRPCTDDTWSAAPFVPVVDEATCRLVGDMPRCPHCGGLARPNILMFGDTGWLGARYGAQERALEDWIAQAGRVAVVEIGAGTAIPTVRLLSERLGADVIRINAREAHARRADVIGLKGGALATLNALDRAWRGG
BUCE002.0722.00006.C001_00913 D ATG TGA 972788 973654 Valid WL90_RS04485 867 @WP_034200891.1@ WL90_RS04485 1 972788 973654 | NAD-dependent protein deacetylase (translation)	MPFSDPADSDAAAASLPAALVASAVDALARADALLVTAGAGIGVDSGLPDFRGTDGFWRAYPALRHERFEFHEIASPHAFRARAPLAWGFYGHRLALYRATVPHAGFAILRRWIDAMPNGGFVLTSNVDGQFQKAGFDPARIVEIHGSIHAMQCLRPCTDDTWSAAPFVPVVDEATCRLVGDMPRCPHCGGLARPNILMFGDTGWLGARYGAQERALEDWIAQAGRVAVVEIGAGTAIPTVRLLSERLGADVIRINAREAHARRADVIGLKGGALATLNALDRAWRGG
BUCE002.0722.00009.C001_00893 D ATG TGA 939262 940128 Valid A8E75_RS22615 867 @WP_034200891.1@ A8E75_RS22615 1 939262 940128 | NAD-dependent protein deacetylase (translation)	MPFSDPADSDAAAASLPAALVASAVDALARADALLVTAGAGIGVDSGLPDFRGTDGFWRAYPALRHERFEFHEIASPHAFRARAPLAWGFYGHRLALYRATVPHAGFAILRRWIDAMPNGGFVLTSNVDGQFQKAGFDPARIVEIHGSIHAMQCLRPCTDDTWSAAPFVPVVDEATCRLVGDMPRCPHCGGLARPNILMFGDTGWLGARYGAQERALEDWIAQAGRVAVVEIGAGTAIPTVRLLSERLGADVIRINAREAHARRADVIGLKGGALATLNALDRAWRGG
GCA_905250035.1-Ani_CAJNOE010000495.1_i000_030797 | CAF1244193.1 | 35233:36336:-	MNPYNQSQPSAPPPPYQSVVNDNRSDQNNPRSNEQRSPNFDQFVNRYEISPSFAERLHKLKGYEIVFICDDSGSMSAPIGELLDYMFLNLCMNTLIFQGMNWSKQYQXMRNGYLKILVSRNCDGLHLKSGIPIEKIAELHGNRHCEACAKCGKVYYRQTHIDTYEHKTWLTGNKCIEPNCNGPLRCTTVAFSQSMPDICLDRATKESKKCDLSLCMGTSMRVSPACELPCMNLKSGQKMVIVNLQKTPYDDECALRIFARCDEVMSMVMKELNLTIPRYTDLKLWEDTEWMIDFEENWLFR
GCA_002600585.1-Pro_MIGC01003042.1_i000_006061 | PHJ20059.1 | 6078:12026:+	MKEERRRRTEEGEEDCQIVGESRGGAFISITSSREDEEEESEKGVVGQENRNFFTAAFDKERNRERGGEQEKEERTDKRKQKKRGRDLSSTSSSTSSHAAKKKKTKEKREDTVPVKCKIEPCKVARKDRGAQSRSSVQNSSCSTSSSSPSSLSHSSSSSQSSSLSSPSSSSSSSPSSSSSSSSSSSALSPKGYLPTALGYASRLSRHPNKGPVGNPELEESDPSVLHEKLNQVVSLFQNECRSIISTWKSRHLVKKRKEGKSRLTSPQHHDVPSSSPSYDRSLQGGCTYTREPTKEEGDDNEVSVLYAVEPEKRREEEEEEENNEDEREEENTFFSPGGVCVHTGAGVSTSAGILDFRGPSGVWTLEAQGKELHDAEKNTVEVSFGRHRRPVKAFHLALPTPTHLLLKTLSTVPAPVWLSSQRTDACSHLHHPPHHPASPTGRRILSSSPNPSPPPPPSSSSSSPSPPCSHCSLPLSSSSPPPPLVRHIITQNVDGLHMRCGTSFSRLSEVHGRICSFPPSGVCTDVLLDWRDRYERDLEHFALRHSRAASLHLCLGTSLQIQPACHFPGKERSTKSFLIIVNLQATPLDSSSDICLRYTTDGVSTFLARELGKGLLSRDRGGEEEEEKENADEQGERGYTDEEGERDKGDGDVALVKGERIERRREEDLNDGEDQDDVVMNYKEGECPQNVGRRPREEDKERKKKKENERNCENMNDREKERRSLKNEENRTQMKKEEKANVNDGAFKEEEDRGKRRRGREGTSQVLGWIWSKREGGRWGDVGTVTLKNRETPLDKVRQRHAKDSDSHALLDIMRERKMVGKETEEKTEEKDDRNERDARANGDLGMASARERDGEEEKKEKEEKETEGYEEETRRVVMSSEDEKKDKEEEKRKKATARELNGNEIPLFQKTEEEYYRQGDQERKEEKERRGEEETFWRGKEEKEQDNKRGREKRDGIEGRKVEHFPFIRTSLLFILRVPLHSVPALALPILPPSSSPPPSSSSSHNGRSSSSFACGARKVHTPAAASTSAASLHPEIPSHPPEGGEQGEGGEQQQEERRQEGEEEKKKTVMEKKKIEGEEDTARPQDFQTDCEILLEEEKEKKDGKEKGLEKETSASTLVDGHLRSPGEISGDEKVRKRNTIHDSISSSSSFSSPGVSNYRKVIPSGEDSKEDQGSVPVSSSSSLSSSSSSFDLRKSSSFSRFRREQRFLLRISCGIRIIEEISPCSSSSLLGNLAEEEVKEDGDRGSYDSPPHRHLERRKEGCSREVGDSSDTRAKISHVDTLRGVWTVDISQDTHLQVLLWYNTTLRITLFYQPYQRG
GCA_004337985.1-Fun_RRCL01000007.1_i000_009919 | TLS22213.1 | 1258730:1259926:-	MPRGKLTWDEDATFPIHSFLRQYWNNQDVHMVEVLWEGIWDPSVIRTWEPASQVLPGNSSLLKDLNRRCAASASDGSRPSSPQPAEIGLVDAMQLLRSHRQTVVFSGAGISVSAGIPTFADSQLKRSDFQASTVDDDAFQLDMTDLWHLTQQAKPTPFHALLEQQPSLVLHITQNIDCLERSLPAAERKTVRLHGCLDTVRCTICPSDHRWLRTDDDAPEPGAPCTKCEADASRRRANGQRVRNVKSRVEADVRRYDETAKEVPDISNIAGGRGLKNFDSILVVGTAATIPNVQAMIAKLSHAVHERGDGGVVIWVGPKAPSPSRAARLGLDYWLCVEADRFAEEYSRIGRRQRTTRSK
GCA_910592285.1-Fun_CAJVQC010026305.1_i000_012327 | CAG8732741.1 | 2047:2964:-	DFRSSDGLYSKVKHKYSDTFRMGKDLFDACLLTTHGSINAFNHLMGVLRECILNATPTETHKFIKKLADMEKLKRVYTQNIDNLEELVGLHIDWQFEKVKNNKAQVVQLHGTLAKLRRNICTNIYDFTLQFCDIFKQGKAPKCTKCEERGKKCLDQTRKVSSYNWTAKSDNIKALIKDFARAVHNHNGYVILVNATDVVTKEWNSLIDFQIEGDCDEWVKLVNIELLNVKKMTTTRLSKN
GCA_006535965.1-Fun_QEAR01000001.1_i000_000110 | TPX72812.1 | 260292:265007:+	MLRPLLVIKVVHAPTDRAKAFHLATLTVLKEPQFAREHVTIEDWFRLVDEVFDREMIQHGKLPYRLHLEHSAKRSPTPVNWEGTNDMTPQHGHLDLIVRLKKTFVERPERPPCSGDWYEWIWGCLALERLKPLLADTGDNKVPPKSPGKAKRGQRGAKDTTERRAQSLQPPKAETSTGKKRRRCSSVPEARSAKKTAINVQQSSLRYEVMTASLRLSQSPPTSKHKVVDRSSRDSGENKQTISAPAQEWGEGDASLCDSHRWTQPMSTMDSDLVVNDRCVKTDRIIVGNGQVMLANSTYWSWLDSQLCIVWLLLQDPDGEQVLFRAHRDGFNRIASLQQTDYTLVEDLNGRLGWLPEDDSDVGGQRFISFADDDFCNQVVDESTDEDYEYGKNNIADTHSTLLWDLPSPPNLPLRARIPRELLIPASSSWDIPQGQRVLLERATRDSITALCRMGCCPMPGEVMDWDTLDEEGFYTSSVVENHPLRWITPRRNSESAGLDLERWYKRYMESTPPAYLEPHEDKVDSESSECSAVAGAGDAVSDLDEFCQVVTTDSMPQTNDDTSATEPSITDDSSMITWRATDVQFTPSNVTRATSSPLAIAPSPPILPAHTFPPAGVAPQSALHELAGGSDILTVLSGTKEHETDESDASDEETLVEESTPETDASFLLDNPEYARTREASIREKDTSFLLDNHEHAQTQQQRPAHSNPEEDRPPNKKKGTGTLARRPPRVHNKLPSDKGLVVGDSTPQGRRTKDLLYASPGASLKEFVATEPKSSRKGRRPACPMPTQKGSGCITFNASSPDANRHLATIAKSIWNARNMLVGIGAGVSTSAGISDYRSSNGLFAGVTGRAVREGFDAHSFRDSPEQNARAFYQIAHHHARACLAPSCKPTPFHQVLGKWCHAGHIRKVYSQNIDVLDEAVEGINKKLVKMHGDLHRLRCPLCETQYALPTQFDEFWSHDFDFGALPTCPKCGQYEKDRKKAGKRSCGRVPAVLPAVVRYGEAVWNGAEIATNIQGDLLHIDGLLIAGTRIAIPGFRDFAKAASAVLRRERSTHVDDLGAFLAIYVNREPCQNNMEKYFDFQFVGDADDFALRIQDLLLTFQCECWASDMERRGLDDDINDFEHWTWKWVVRNGIVKREWRLRKTQETF
CASU003.0722.00001.C001_01603 D ATG TAA 2009243 2010238 Valid LA303_RS08025 996 @WP_240524770.1@ LA303_RS08025 1 2009243 2010238 | SIR2 family protein (translation)	MIDTKSLKELDNRSASAFIQLLKEISKKKTTLYLGAGVSASSGIPTWNQLIEQICSTFFYHWEFSEDNGNDKIPKNLSIAFWENFFWSNESKNLSKILAKENPINIAEQIKSRIRPIDWIYLVRKLLYYQHDLKPSTLISEITELFSSEYINTVLTSNYDDLLEKQLKAKGIKCKSIVFKPFKKDDGKVVIHPHGILPIEGGEKTKIIFTESEYIEEFSKPYSWTNLIQLNEFNQSTCLFIGTSFTDINLVKLLRISRGQTKNMHYAFIFNDPNKDDKIKELFYNYLYDLGIKVILIPMENSSDFSKLPKYIKLINEFLRDKNHELRKYAT
GCA_001629235_00619	IEDVATPDAWIRDPSLVWRFYQARRSQLLEVEPNPAHFALARLERKCGSLVLITQNVDDLHERGGSESVIHMHGRLRSLRCQETGLSEVRMDERDLAEGFVLCNCCAVAARMRPDIVWFGEIPMEIGVIQRVVEDCEVFIVIGSSGHVYPAAGLVNLANSNGAHTILVNFELPINGSDFDEVHIGKAGEILPELVENW
GCA_001643675.2-Pro_LSRY02000002.1_i000_004624 | KAH7831786.1 | 569138:571027:-	MLDEKTLSDIDKIAQLLKEAKNAIVFTGSGMGVSAGLPEMEIPTETNPIFSHSIKPLSLLREQAAPTTGYMAISELYRKKLIRNVLTTTVDCLHQRSGIPQENVIELFGNCFEEYCPLCNIHYRRDFDVTSVKSQSLFLPKYPQSMSLASISDPKTAPVPPPIDAHNTGRVCTNRIKETGSDDGKMCGKPLRDMLVHNGEQCRQMQKAMKIAEECDVFFCVGSSLAQSPIIELPVLAKQNKAKIIIISSHKTTLEALCDISIQSSRCDAVLHALCDKLQCRIPQYVLSKAVAIGHEVEELPEQDKRLFKKGNGYRWTVYVRPPPPTSASASSSSQPSSSYSSSPLISPPSTICPPTACPPPLSSFIERVVFTLPPSSFSLSTITLDSEPFEVTRVGHSNVDVKIAIHVVANGKKNIIFAQQHIDLAKGGGGLKADLDMTGLID
BUUB001.0722.00001.C001_00950 D ATG TGA 996112 996972 Valid B7P44_RS04785 861 @WP_084901282.1@ B7P44_RS04785 1 996112 996972 | NAD-dependent protein deacetylase (translation)	MPPLDPAAAGEPPLPDSLIDAAVAALSRADALLVTAGAGIGVDSGLPDFRGTDGFWRAYPALRQERFEFHEIASPQAFRARPQLAWGFYGHRLGLYRATVPHAGFAILRRWIDAMPNGGFVLTSNVDGQFQKAGFDPVRIVEIHGSIHRMQCLRSCTDDTWPADPFTPVVDAAACRLVGDLPACPHCGGLARPNILMFGDAGWIGARYDAQERALEDWLATAGRVAVVEVGAGTAIPTVRLISERVGADVIRINAREAHARRADVIGLKGGALATLTALERAWHGG
ACLA001.0722.00001.C001_01048 C ATG TAA 1120157 1123942 Valid OTEC02_RS05295 3786 @WP_081173106.1@ OTEC02_RS05295 1 1120157 1123942 | SIR2 family protein (translation)	MRFTKTGPNIPNELIEAQKKGELLFFCGAGVSVPAGLPTFYCLTKQVAERLHALDDENSEISKLLFNYQFDRTFTALKRTYGNEIVDSILLSELKLTKTPLLTNHENLLKLSINEEKKPFLITTNFDLLFEKVDKRTKAFIPPYLPDLQSKDPLSGIVYLHGKWIDPQKNEPNNLIISSQDFGSAYLSHGWATRFLSNLLTRRTVVLIGYSGDDTLVRYLLEGLNSENVNNKNRIYAFERGEQSKIDKKWSQLGAVGISYPDHDDLWNTIAEWAKYAGDEDKWKQHIFELSQKKPKDLDAFERGQVTNFISTQKGANKFQLFEPSPSAEWMYVFDKHIRLGKYKKVKDETGNEYLFDPIDLYGIDTDPIRSEIELAPRHLQNDIGEDFIDNITIDTSSNLRERISNLRYKNVFEINSRVTSLIRWFVKVIEQPAAIWWIANQSTLHPSMIREIEERISNGSVSFTDNQLTFLKRIILGHKLLERQPTIDWYQLKFLVEKNNGVFNDSNLRDLESLLEPTLKVDHNFSNPPYLNTVEDTKLNIRFKVQFIGFNHDSIDVNDSSLINVIEIIIKSLIKYLNLIKFSQTSISSFLNFDYPVVNLENFDSEMQNTYENIGKIIVWLSYLINKQLQINEKEIHKLSEEFPRDDSFIFNRLRLFIWTYSQNLKKYDIGKNIESFSNDLFWSSFLESEIFKFISKQWDNISQKDRLKIEKKIIKFYPYSNYYEKDRFEQSKIYHIGRLLNKINNTKTGLSESAKNYLLEIKSSDQWKESFLDNEPSISGVISGWVQTNTSTDMLNLRTIKESTKLFNEIKQIETDRSIIFEKKRPFIGLIQKDISYVLELLLKELEVGNTREDFWQQLFENTPENISIEEKLIIANAILLLPPEVIFSCRFCLSRWINEKLVYACISDQALFWQIWDYVFNTLNSIGVDATESSFREIRDGEIIKKAQITLDHALNSPIGNLIDAIFTTFNSWKLEPRICKKNYLSRFELALGSTGEGADHAAVMIAYRFNFIFYYYKKWTEIYFSTFLNTDSSLSEAIWNGIMLNTPSKKSVLFLKPYVLALFNNTPKWIINENIKNNLANYITILSYWSYRNTKYYSDIELRNLIRHFDNDMLSHSLWTLNQIINKEKNWSTFGKYFIKNIWPKEISFQTSMVSERLLNLILEISNSEFIDISNHIMPYLGKIDTGSLFLFRLLKEDKIFLLEKYPEEILLLLDKVIGSRIEHYDHYLKKILDKLITIKPTIKNNSSWRRLKEIAG
ALKR001.0722.00001.C001_00720 D ATG TAA 667472 668770 Valid BkAM31D_RS03525 1299 @WP_066160976.1@ BkAM31D_RS03525 1 667472 668770 | SIR2 family protein (translation)	MSAHIEELRKEYHDGNIVPFIGAGLSIPFNVPSWGELIEAIAQKYSIGELEWLKQAIKLDLTKYDYWGAIDMLKKYGVLEEDIQEEIVELILQKQIKVSDKLKHNYYDLSEMNFNLYLTTNYENLLQNHLNFDLQPILLKDIDFNTQKLFKQRRVCHLHGVISNAGSIVISKSSYNKLYDDKKYDELLKLVTGNRTILFMGFSFDDQFIKTLIREHKESFKGVHYILLNNPETATVDELRKEYGLRTIEYDANKSSHSNEIRKILKAIAEPIKKKSDLGKNIESSVIKGAGLKDFKKSLEGNLFYKKLKLENINSDLIELSSAFYVAAEEYIREMKKLGMPIDVIDIILGQVFIEYKDKYIDTYKERGNSEEFLKVVHKSLETIELGRYQELLTNNKSNKNENRGFVHILADDETEEIWWGRERFNGREEER
PSPU001.0722.00004.C001_02158 D TTG TGA 2338578 2339534 Valid AB688_RS10640 957 @WP_196759885.1@ AB688_RS10640 1 2338578 2339534 | SIR2 family protein (translation)	MGDLARQRVVLFLGAGVSASAITASGQRIAGWPKFLRDCAQRTDDPLRAQLVRLLDGKDYLLACELLQHHFGDDWGDIVTAEFGQQATPSPLHAALLGLRQRIIITTNFDKLIETAWANFTDGGTHLPKVISGVDQQVFRVLKDHEGKYLLKIHGTFDDARSLIFSRSEYIRLAFGNENYSNFLEALLLNFTFIYVGFSMDDPAITSLMEMYTLRYPTSRPHYIFTPQGIEENIVEVHKRLRKLVVIQYDSKDNHAALAPLIEDLGRQARARYRTLVSDMMNFVENEPDNESLEVPEPVLGEATLDNATQFEANATGS
SAAM002.0722.00001.C001_07556 C ATG TGA 8982314 8983915 Valid DB32_RS37800 1602 @WP_053237515.1@ DB32_RS37800 1 8982314 8983915 | SIR2 family protein (translation)	MRDRGHVFVVHGNLLRLECDAWLLPCGVGGSTAGYWRIPPNADIYDAWEWPPGDWTKVLRCVALEGDHDRPRPFATHIGGGKDAEVAWFVEGALEFVARAHERLRRDGHPPRHGRARHLLAMPIVGTGYGGGAARAGEIVTMLLPELERESEARGIDIALVSLDASNHAAAQATRRAYWASRSPHEPAWPALTEAQRARAIALAQQAVEGKLVLFLGAGISRGAGLPDWATLLEQLAARAAIDDRAGFARLDHLDRAEVLERRFGGTAALGREVASLLGSERSSLAHALLAALPVNEIVTTNYDRLFEIASEPVIGADALAVLGPGRRSDRARWLLKMHGCVTRPEEIVLTRTDYLRYAEERGALMGIVQALLMTRHMLFVGFSLDDPNFHRIADAVRRAVRGSERRGSRDFLGTALTPARRGFVEELWSDDLDWIALAEQGDDFAEAARRHDVFLDCVAAHAPRAAHLFDPAFAPLLAPHEAELTSAVSELRGLVETVRARGETSPALAVIERMLVELGAVGRVPHRALRKR
ACBA002.0722.00191.C001_01697 D ATG TAG 1824590 1825426 Valid H0N27_RS08460 837 @WP_168726232.1@ H0N27_RS08460 1 1824590 1825426 | SIR2 family protein (translation)	MSAYLHLNNLKQAYKDEKLMLFLGAGISSVLDLPNWGDLINLLAEDCGYEPSIFNILADGNALILAEFYYIKHYKKFGTLRTKLDQKWHTADSMAKLKTSKFHKILATKNFQLIYTTNYDQWIEKAFELYNEPFHKITDVLHISDAKKNVPQIVKFHGDFTDDSSIVLNESSYYRRMKFEDPIDVKFKSDLLNHSVLFMGYSLSDTNIRRVLFELNNCWPLEYRSRKPKCYIVVKSHNEIIDTVLEDWGVIPVTAEELGITDPDRNIQSANILEAISS
GCA_017607575.1-Fun_JABAJY010007917.1_i000_009871 | KAG5337202.1 | 5839:7622:-	MCSTVFNLWSLSQAAKPTAFHNVLRALDDRGKLLRVFTQNIDAIEEKCGLSFGVPEFEDKRCKGRPKAPMAAECPVKETLPSGASKLPCPSSDLPRCVPLHGTLQSMHCQICNCSFPLEEYLPSLTLGQPPQCPECTSLEATRQLIGKRARGVGKLRPSVVLYNEAHKDGEGVGEVVKKDLIGSSKGKGRSGADLLLVVGTSLRVPGTKRMVREFAKAVRSRGIGSSRNSPSPSSSPRPSTATDEEPTTPAMKAIYLNLDFPVPTREWEGVFDAWIQGDAQVFAEMLQAEIEREARAKELALEKKKRREEVTTQVDKPTTPKTPKAQSKAGSDAKIMKRKYSSPSAPPEKKRKIHFPPTPPKTPSLTLRIPPRPVISEVVVTTHSPILSYQNMSDSRRQQLITPEKSPPRRSIKTSARRCTAGASIIKYSHSNVTHLPVSVPQNVEFSTSSFNDPSDDEQDADAHVLPEIRRNNLCEIEVA
BUCE002.0722.00016.C001_00882 D ATG TGA 937341 938207 Valid KEH58_RS04390 867 @WP_084750711.1@ KEH58_RS04390 1 937341 938207 | NAD-dependent protein deacetylase (translation)	MSFSDPADSDAAAASLPAALVASAVDALARADALLVTAGAGIGVDSGLPDFRGTDGFWRAYPALRHERFEFHEIASPHAFRARAPLAWGFYGHRLALYRATVPHAGFAILRRWIDAMPNGGFVLTSNVDGQFQKAGFDPARIVEIHGSIHAMQCLRPCTDDTWSAAPFVPVVDEATCRLVGDMPRCSHCGGLARPNILMFGDTGWLGARYGAQERALEDWIAQAGRVAVVEIGAGTAIPTVRLLSERLGADVIRINAREAHARRADVIGLKGGALATLNALDRAWRGG
GCA_002933655.1-Fun_PNEN01000577.1_i000_011385 | PPJ53656.1 | 142726:143941:+	MRIPYTQPLPSPTIVPARATTIGGAVDALKNFLSHDHERGKTVILSGAGISVSSGLSDYRGSQGTYTLNKTKPNPAHYAVKELGDLGFISQVITQNVDSFHPQAHPNLETLELHGYLRSTVCLTCRSEYSRAAFQDDLSRMNPQWSDFLKEMLATGALATEDPAERRRRGLKTNPDGDVDVPGVEYSTFRYPPCPNCHKDARDGSKIIRTDSDGAWATGSNAGILKPAVIMFGESIPGPSKSAVEAAVDGADSMLILGSSLATYSAWRLVKRAREQGKRIAAINMGGIRGEEAFFRHLSSDGDGREGVRCSLPLEQALPALASGLRADSDKTSFRPAPWADR
GCA_003357145.1-Fun_NPIC01000016.1_i000_005676 | RDL30197.1 | 341653:342779:-	MSAKSAFVKSRHNKASRVNSYLAAASESKKRKVSRQRSSQDWPIIIDDSPKALGQGSPKKQRRGLGIQEPLREIPASADSFIRVQELLELSKNVIVISGAGMSANAGFPTFQGIQKSRQTSFDRCLYSSPDETIRFHSTICSMFEHGQSDLCEPTRFHKVMDKLARERRLLRHITQNIDCIEQQLPDLNAKTIRLHGQVDQMRCQMCNGVYKFQPRLFQGTCLPDCQECVRRSRARVSNGKRQLRIGKLKPDVLLYGEPHPGDTEILEAVQNDLETGPDLVVVVGTKLKIPGAQSIASSICHAARSTGGFTVWISKEEPPSRARNLFDYILKGDCESVDQTK
CECE001.0722.00001.C001_01213 D ATG TGA 1382511 1384193 Valid CBR64_RS05975 1683 @WP_087470153.1@ CBR64_RS05975 1 1382511 1384193 | SIR2 family protein (translation)	MTAEGHLFVVNGRLEALSADAIVIPTDAAFHVERWWRDAAGLEPATTWSQVKPVGWVRGAALRARTSRRGARNRPEVWFLDAIATTPDGVGDAARRAVAAIVEHSADRLRVAAEAAGRDLPLVALPILGTGYGGHRLRRGQVISSLLATLDDAARDLGVDLALVASNRADYSALQHRRRVLARPTRLPDEVTARARTLGARAARGDLALFFGAGVSIAAGLPSWSQLLTDLVAKLDLDSDVRERIRELGPLEQAELIQVALADRSARARSDAQKALGVRVASIIRAASARPSLSHALLASMRVREAATTNYDQLYEQAVTAAGGPTDGLRADIDQLPWDRTSTRRPWLLKMHGDVEHPDSIVLSRSSFVHYDNRWKPVGSLVQSLMMTKHLLVVGASMTDDNLLRFAYEVAGLRASVEKHDPAAPEIGTVLHLADDAAFSRLWKGRFDVVVPTLDAVEGTAASMADPLESDEARRLREAAERRRAARALTVLLDVVAMHAEREVPHLLDARYVDERGEEAASLVADLRNLAKTARQIGADDAWTQLADSLDQFGAGSTDR
CYFU001.0722.00001.C001_09558 D ATG TAG 11741965 11743506 Valid CYFUS_RS47570 1542 @WP_095991267.1@ CYFUS_RS47570 1 11741965 11743506 | SIR2 family protein (translation)	MSMSRLSAGDFVANLQRSFQEGSLEFLVGAGASIASGLPSWNELNRRLLSSFLAQEHSDLEFQSGDLDVAARIFVDNFGREAVVDVVRDKLPAERYLDMLRDALYRGVPKDVSSIHLELAAILAASMDTPRRRLHGLYTFNFDDLLERAAERLLGKAPEVIVTGERPAEPHVVHLHGYLPPTPGKTPSGTVVLSEKDYHEARGDWASRKLDDLFTEEKKTVLMVGLSLADPRLRGLLLERVKRAQRHQSVARVYALLSNNPPSPGAELMDRLARNFVRRHQEDFWASWRMHVLDVESHDLVPFYLRQIRLGSNGGTWAEKGEAFLRATSPVFKDLYREEVQRSAINVLKGMHSFLKRRFAVLQEEELHIGGFIPAAGALIQLGFRYRGGDGTGDIINEPYARTRQLSVASMEKAQGASGFTFLRGVTLEASRDPRLHANFTAPMLESWTHDQIFSSMVCVPIYDSANWIPIGVIYLTSNRLKPFWAGLDTEDYEQLETLLRNTFTEVLKYAPI
GCA_000004825.1-Pro_GL290990.1_i000_004582 | EFA79299.1 | 151566:155849:+	MGDKDMPMDIITEENAHRFKIEDIDSSDEDLKDIESILYEKNKNSFERLANDLITGKRIVFITGAGLSVPSGLSAYRNTKKAIWEEFIVNWGTRKKFKQNPASWWNQFWLRTHEKQEYIDALPNTGHFAINNLIRLCNTRIITQNIDELHLKSGVPEPKVIEIHGRIGLYKCIKPGCKYTYDESIYDLDINSYAINGTSMKDAVSQSKIVVRCDHLRSGIGTIKLYSDFHHLLNREYCVFSYATSILVYPMVSFPLNFMLSHYMELFGRICSHFQSVVLHYDYSVDTDFMGIMIDVVNKSKKPIAFDGIYSNAESKFFQVFKECRVPIRYIPNFPLAESTETSVSTEIKDRLLRSVQNDGYLEKLGCYSSVQLHTPIPLQSSSSLKSFEYVLYHNDPITHELDYLSQCKQLSKLSISFNSISMHAVEIVMFMSKCETLTSCEFGLDFSDVIISRILSNPNIRKLKLQRWVKNSQMNELQPILDQLKLNINSVSACSLPNTSLRRLVFQEIHRTITLDNDNYKVFFNPTTYITRLSELTMRTILPGHKEWLSTLGSDTTLEYLSLNSNVYSKLAFFNCNHLENLIVLNQTLRKLSIGSGVSMKIDDLKRFVEILDSNTSLHTLDIIVNTQRCELPAALNSLTRFKLHRIHEEQLNTIHYYYNVRNNHTLNEQSGFNLTGQTIYSNFLNALSYFGIRKT
GCA_000313525.1-Fun_HE797085.1_i000_005044 | CCM02533.1 | 44742:46458:+	MRVSVPSIPDALLRAAAASSSPPTSLTAATARIARFLAPGNVAVVTGAGVSVDSGIRAYRGAKGRYLNPNYKPIFYHELMDASPKGAAFRRRYWLRSYLGYPPVRDALPNTTHYALAALQYASVVPKLITQNVDGLHHKALAHVWDEPRSERGILELHGRLRAVRCVHGHLTDRDTFQQYLSAANPQWKAFADELEATGQQPRTNPDGDVVLEGVQYDDFTVPDCPECHAEHRVNNIVRPTDYHPSSQAPLTLRALAQHKPEVIFFGESITKDVRDRSFHDIESCDRLFLVGTTLATFSAFSDTGADDHAARLLKHALDWRKPVLLLNVGPSRADALPGVEKIEVASGAVMRDVVRTVLGTSSLRDPVIADMLQWGIVKPPPEDENEIAPRAVG
GCA_020736525.1-Fun_JAHBOE010000006.1_i000_010619 | KAH6841051.1 | 1393227:1394423:-	MKKPLMRIPYTKPFPPPTTIPHTARSLPGAIAALQEFLHAPPPRDLPRSTVLLTGAGLSVASGLADYRGANGTYRVNKTYRPIYYHEFVANHEARKRYWARSFLGWTTLRNAAPNAGHYAVRDLGRLGVVSSVITQNVDSFHPRAHPDIPTLELHGYLRSAVCTSCRGELPRDRFQAELARLNPVWDAFLQEAIATGALETEDPHGKRARGIRMNPDGDVELPEAPYTTFRYPACPTCLGSPPPLADGTRGTVEVDNDGAWSPTSNAGILKPAVVMFGESITNEVKVAAENAIDGAGKLLVLATSMATYSAWRLAKRAKDRGMPIGVVNIGGVRGEDLFFSGLDPAQAGSQGVRLEMSTDSLLPALVQDMRQSVLQSASPDTAPFQENEAAVFKNMLQ
ACDI001.0722.00001.C001_02298 D ATG TAA 2507285 2508115 Valid FPL17_RS11395 831 @WP_159885147.1@ FPL17_RS11395 1 2507285 2508115 | NAD-dependent deacetylase (translation)	MPFHLNPNQIEHIQRLFKHADSLIISAGAGMGVDSGLPDFRGNQGMWQAYPELGKQRIDFTEIANPAAFRHHPRLAWGFYGHRLDLYRQTLPHQGFHLLRQLAEILELPYFVFTSNVDGQFQKAGFDPKQIYECHGSIHHLQCLAACKQDIWPADDLTPEIDQQDCQWLAPLPLCPSCGNLARPNILMFDDYAWLSQRQKQQKQRLDTFLQIHHQPLVIEIGAGTAIPTVRYFSERFAPNLIRINPREFELPSQGGIALPTNAEIAVRSIYKIFIE
STPS002.0722.00001.C001_02167 C GTG TGA 2061543 2062619 Valid SPPN_RS10750 1077 @WP_000413036.1@ SPPN_RS10750 1 2061543 2062619 | hypothetical protein (translation)	MEKLFIIGNGFDIAHDLRTNYLYFKKFVYQQAYGKDELLESLQSENAIKLYLNRIDKEILLEEIDDDTIPEMEMAPDGGDLYPDDVILYKLLYQLMSQITETEKFWSDFEEKLADFNEVSIVNTDCIYNARDLDGSIMASNANEIGEILAKYVLYSLNKLFKLWIEETYFEWTDRILRNGENSCYKLLKATVLKNSDATFLNFNYTKTLEDLYRIPEEQVFHLHGVIGGEKFIFGHGFDDEVSDFNPLDVGAYMEEVVNKLKKPVDSILTNNIQFFKSLSSIKEIYFIGFGIRDEDGVDAPYFKEIFKQTPDVSIYVDQFDKQNEYTIKKTLKAWGARKAYQLQFIDTNKDEIVGGVI
GCA_000189635.1-Pro_GG662725.1_i000_007469 | EAR93436.1 | 179927:181475:-	MEQTDNSSKQTQQQEETKDCRNCSYEETMKTIEETRLNCQRTMQICNQSIQTIGESIKTANEAKQNIDGFFDQYNQAMNSLSEKISGSFSGMSRCFLKNENTDKQFEDSRQITVKEGAQFFKDKKKVVFLTGAGISVASGIPTFKGVGAAPLFEKDGVTYQNEQISTYNFMKNKPDIFWERNLIFLGGQLGKKYNVSHLKIQQLVNQYKQIKTSQLGKQNAYQPQAVIVTQNTDGLHCQAFNELNPRETNYMNKDDPQYGFCPDVFEVHGSKTFLRCDNQECKDYDKKFLYPQKYDSYKDFICETCKTQARPNVLYFDESYDEKNYRINTLNELTSDMDLLISIGTQLDTGYAAQTVSNAVQQKIPVIEISLTPVIQKGGLTLKGKAEEVVPQLCDLVMELNKQLLPTQQKVANKSIAQKSQNLLKDQNNKSNSCLQSTNTSKSSISNKVSTNSAQSAVKTLNQNQDNTQTNQKPQVKQVSFRKPNIKVGLNTKVKK
PSSP045.0722.00001.P002_00021 C GTG TAA 24942 28085 Valid AK825_RS14165 3144 @WP_068039562.1@ AK825_RS14165 1 24942 28085 | SIR2 family protein (translation)	MNLPSSLVEKAKKGEVVLLLGSGALYDAKLPNNRKIPLGNDLRDLLCDKFLDESFKNEALSYVAQISISETSLFDVQDFIKEYFEDLEPANYHYKLAEFRWRRLYTTNYDLLIESVYNHRQDRPKGLQKLSVVYSDSNIKDSHKLKDNQLEYFKLHGCITRERDNDLPFVLTIDDFNDTLEHNRKNMLKTLYEMAISYPIVFVGHSNQDSNIRSILKMVRNDSPQGQRHYLIKPGARESEIRAWEEKKITILNMGFEGFLECLEKEISLNERKLSLALQKNDHPIQSLFITHDKPSHSLANLLETDCQFVYEDLPVGDCKAEDFYKGDVKGWSGIHLQFAIERTLQERFIRESFKKPEAERDEPVEFIVITGASGTGKTVFLRQLAWISLRETTSIPLWIRHGGEPDIDSILELSNKTDERIYLYWDNLESNKKYIYNFIKDARKRKLKITIVGCERTNIWGTQCENLDELSTRTYSLNRMSENEIDLLLKKLEEFDVLSPYLKTVTHEERCKYIKEKSERHLLVALYEITTGKRFEDIILDEFNRVQPAEAQSIYQTICTLNKYGISVRAGLLSRIHKIDFKEFGSRFLKPLENIIYPVHSHSDDIQYISRHPEIAEIVDRYILKTPDLRINEYLDIIKYINISYSVDEKCFKQLMKAKNMQEVFNNSVDALKVYEYATENIPDNAYLLQQMALYLHRIKDNRLRESVKLLLRAKELEPYDSSILHSLYLVYKDNINLEDSETKKEKYIREAISYINQMVDVEGKENSFSASARIDLNLKLLSYDLQNESDLTKPYIQKKITSCQDAIKNFKLRFPEDTYSYEFDKKLTKILKDYEGYIQAVKASYEQGLRTPDRAMTIAQIKIEEGDYDGAVSILKEAIGDNRSNHKLYFEYAQLLRKHSKTEVLSDTLAYNYQRSYSPNDSNYIAQFWFARFAFLSNDKKTVNQALEVFKKLKSARTSSIIKREIRDSDKDPIKHNDIVYYGSVSKIMYQHGFIDLDKRDVTIYFDKINMADDENWDLLQIGDRLAFHIGYNYFGPTATNVKPT
GCA_000827315.1-Fun_KN833003.1_i000_011919 | KIM80664.1 | 448795:449514:+	MSLAIGLSCKSESSLAVLPLSALKAVPNAAHLALAVLSIPEHLKVVAPSATKFTLVTQNVDGLSARAFREACPTGGELPLFEMHGRLFETVCTACKDRMANFDSPICPALGGTEELVEKYTKEPDIPLENLPRCQKPNCNGLLRPGVVWFDEIPHHLEEINKIVDEADLALVVGTSSVVLIYHLQAPPKPKLLSKFST
BAAT001.0722.00001.C001_04050 C TTG TAA 4071866 4072726 Valid S101359_RS20235 861 @WP_088118359.1@ S101359_RS20235 1 4071866 4072726 | SIR2 family protein (translation)	MSNVIWPDNLVEELAYRRCVLFLGSGVSATAKNDEGVSPKTWGDFLKNIIDLINNPSEEDLKFINSMLEQKNYLLALQAIYDLCDPGAYSKYLKDQFSRGGFNPSSVHLDIKEIDSKIVITTNFDKIYDSICNESQYVIYDYQRTKSIISNIKSPENIIIKAHGSIDDTDEIIFTSKQYYENQEKYPEFYSLLKSLFQTHTVLFLGYSLSDPDINLVLQSIRNTSNSAAPHYIVIKEGVSEHIIKQWEETYNVRCLKFGHEYIKFNESIEDLKNMVLGLREERQIP
STSA001.0722.00004.C001_00893 C ATG TAG 909684 910892 Valid A6J87_RS04525 1209 @WP_192573913.1@ A6J87_RS04525 1 909684 910892 | SIR2 family protein (translation)	MSNKVDFNDLKNIDYGFNKLSKLNQKPVLFVGSGLSQRYLKSPTWWGLLEKISEELEIDESLLERWTSDNYEEIAERLEAICFTTLKKESLLESDDIRRPFRELIAQILNEYTVDNSEYEKEISILGGIDYQKLITTNYDSLLEKSVFNIENEEIYIHNDNLFSSETKNKKLYKIHGSIDKPSSMIITKSDYDQFFEKSKYIYSKLLTMFVESPIIFLGYSLSDRNIKDILTTLTATLSQKDLKQFQERVYIVSYSSDDKPEYFLEKEDLPLLNGSSLKVNIFYLRNSYLDLYKVLRQISIKSSNLEFSVSKDDVINHFIVPLYKGMKEQEVAMRELLQNSMDACKIAKNKYDIKISLKKDKSGKILLSVKDNGVGMSLDDIKNYYLTIGKSGKKVRVILKT
GCA_019616945.1-Fun_WSTK01000676.1_i000_010254 | KAG8735604.1 | 3709:4339:-	MSNIPLFVINQAAFSVTGNLVCDQLHAARKVTVLCGAGVSVAAGVPDFRSPGGMYSQQFSRNNVKLSGSDLFDVSTIQNADKLAILNVVMTKLRIHARAAPITCFHQLVSRLDDIFRLQRCYTQNFDGLQTRDFPSLASKVFELHGSNDQLHCFACSQQPTDPVSSFDSRFLEHGLVECPNCQNT
VIOW001.0722.00005.C002_00010 D ATG TAA 8542 10464 Valid D0856_RS18470 1923 @WP_122068982.1@ D0856_RS18470 1 8542 10464 | SIR2 family protein (translation)	MAISVRPQKHLINILRTTSNPNFTLFLGAGASVTSGVKHAGALIEEWRQTYSDMYSPKELKKANWYDSPTEYSELFESLYDQPSQRREFIESCVKDAVPSWGYIYLANLLKKNIFNTVFTTNFDDLINEACYSFSTDLKPLVSAHDSSISSVRLTSPRPKIIKLHGDFLFDNIKNTVRELESLEDNMRSKFRQYASEFGMIVIGYSGNDRSIMETLNTLLRYDSNFPHGIYWCIRKGTDLNSLPKDLEELTRFPRFHLIEIEGFDEILADIHSGLSIELQDEVSSPYHHLATRLDNFVSRNDSDGGDENEHSVIRSDIDKLKNNLQQIHHAIEIVEKIERAFSTLDSDEPSEIVSVIKQFVEELKPIKAHRTDELHLISTPNALLAEFEFRDENFEKAKELSKKALETRITTEALTLFIKSMTQLDDMDEFDWAFEQLTSIKSVGEKQGHRIISAVVDLIEAEKYELGTRILDYLDSQVLTPKVGIFMRLNRALILRLEKRDIPLQLEAELAKDLDNSIQEDSHWITFGLSLLLQKEDAALEAAHYLDEDHIIAALTKQQPIMNLISHSLYEKLSSLEQVQNIAEEGDLELDEMTPRQDIELEPSSTNYDDSEHNFDQPLPSDDSLEENVVSMCKKSSQG
ECSP001.0722.00001.C001_00950 D ATG TAA 962541 965663 Valid ECTOBSL9_RS04680 3123 @WP_082829739.1@ ECTOBSL9_RS04680 1 962541 965663 | SIR2 family protein (translation)	MAKSMDLDPSLLDAVKKGKAIPIFGAGILHGAHFPTGKSPLLGEDLKILLSDHFLSGDHKNTSLAFVAELAVSQSDLFTLQRFVADQFSDIKPATFHCDLTRFNWRALFTTNYDLLIEESYKASGNPLQRCQPILSNFDPLDEIRRTDDRVPLYKLHGCVTRIRDVSLPLILNIEQYNDYLTNRDRLFTELFELAHENTLIFVGHSLQDADIREIIKRVDRTIGQGRPQYYLIKPGVKISEVNLWAQKRIRALNGTLEDFVTALLDQVPEPHRALSFSTTPDTHPIQSKFCTHNTLSEDILSFLTNDVQFIEQTLLTGTGTPQEFYRGHGQGWYPISENLDAPRTICRKLLADAIVIAEANRTDSADLFVIKGEAGSGKSVLLRRLAWDAGIHKSRICFYVSGLSSIDPERLEELHANIQERLFIFVDNAAQCICTINRLIKFARIRSLPITIITAERYTEWNDRCSTLDELVTAQYKLPYLGPDEIDALVTRLEKYDCLGEALLPLTHKERVQRFQDAFGRQLLVALHEVTMGRPFEDIIYDEYRSIRSDRARSLYRTVCILNRHRVPVRAGLIHRVFDIDWNDFQSQFLKPLEKVVIASGHGERDLHYAARHPEIADIVFQRAYDSVQDRYHEYVRVLSLLNISYQSDRTSFRSMIRAKTILDLFPDSTDVQRIYDTVLECVGRDPYVLQQIANFERLRDNGNLRKAIDFLNEASNTAPKDGSILHSLATTWRDRAKTEADPGIRDQYRAEARATLERLLRMDGHSAYTDSGIIDLAIDDVRDAIADSGTADRTLDHLVRNAEKAISESRRRFPSEGHLPALEATFAELLADTPRAVRALETACGQDPSDPFLAIRLSTIYRRQGRQPEAKSVLERALDSRRSDHRLNFFYADLLRGTDEASPKLLSYYFRRSFTPGDSSYEAQFWYSRFAIESDDATERKAAGMTFSALRRAKVPQAVKSKIRDYHGGENPIRHRGRLTEKRGAYGFVNVRDFDITAFIHEEAFDDGLWELVSLGEDLKFNIGFAYTGLVCTKVELA
GCA_001563735.1-Fun_LSHD01033797.1_i000_012750 | KXN93331.1 | 51:1778:-	MIAQLSRLSQDAEPTAFHHVLRALDDHGKLLRVYTQNIDAIEQKTGLSFGVPEFEDRRGKNRSKGRAPANQPGLPQSDNTVTTTFDRVAGPSPPSTSTNTTPTRLPSPPAETPRCIPLHGTLQSMHCQICTHSFPLQEHLESLAIGQPPQCPECISLERTRQLIGKRPRGIGKLRPSVVLYNEAHKNGEGVGEVVRKDLMGSKGRSGADLLLVVGTSLRVPGTKRMVREFSKAVRPRASTSTKDTDGSSSGSAGSSSFSGSTRSVSGDAGSGAEEESSMKAVYLNLDFPVPTREWEGVFDVWLQGDAQHFAQLLQDELEKQAKAKELAIEKKKKRDEEAALAAASTAHEDALPITPPKPSKRKTNSDSSGFKRRKVVLPPSPPKSPPTLHVNPDSEAMDVDIESDELPTLPSHSEAGPSSSSSSASSSQRATPPLMIRIPPRNQCYVDIPPVSLTHLKTPYRPAMIQLPLTPEDTPPSRFKLPRTRAITPPPCTYCPLPQRLQFHPHHISPSVLPVPSFMGMTMPPRKFTTSVIELTNSIIEIGLSEDEMGDYESLPVSCMRSTQQQQIGACPDG
GCA_002245815.2-Pla_LHPF02000001.1_i000_000059 | PSC76116.1 | 364719:368245:+	MSPEEESGGRRLRKRKSQPRLDDGEEALEQLLQVAAGAQKIVVFSGSGLSASSGMSTFSTRGGLYERAAKKYRLADGKMLFTYAFFDRQRPEAQAFFADIYGEAVTAEPAAGHHALRQLYDAGRLHRHYTLNIDGLAEQVGMDTWHPERNTSGVTVEMHGNVRHLVCPECHTTAPMSAALAKQIRAKQLMPCSAPECSKGMMRFKVMMYDDGEAECITPDDVMDLMEEDVKAADLVLWVGISFQQSASTAYFRSVRCWIQEAGRLSSTVQALVNPSDEALFNLRTAMSNQSALEVLEVLAEADEALPMLADRLWPRGAAAGGAAVAAAAARARAASAAAAAAKHEQHRSSQQQGQEVKQEGVQLAAHVKQEVGEQSPLASAAAAQQLALPAAHTQVPVPHAQLPLPLPQLSTPVALLQAVGFLGGFAAHGGLLPQLAAVQQQQQEAIQLAAQQQMAQQAAQQQITVQSLEALQRGLQAAFQLSLNGAHVAPAQQQQPAHAQVQAPSPQHPPALQLAQLLDGAQPAGVGGSATAAAVAYAAAPAAPLQQQQQQQQQHPPQNGQQQQQRVPPLQLARVSSSPQKQPGLQAAEGAAQAAALQPPAKREHSPCAVVSQEAGSHDSEQQQSGQQQQRQASAAPAPGSPPGEPGPAAAATADVQVEAPSARAQADAAGT
RHGL001.0722.00001.C001_04392 D GTG TAG 4813402 4814955 Valid KYT97_RS21910 1554 @WP_219110673.1@ KYT97_RS21910 1 4813402 4814955 | SIR2 family protein (translation)	MAGNDAGAGHVFVVRGRLESVDWDAAVVSTSGSFLPREHWWPVLGLTAQLDFAPAGAGRVRSFPKEGRPAWLLNVASRISVDWLVEGVYEVLDVIARTGIQPGGNRVKPLVALPTFGVGLGGQGGVRGHVIKALIDAAAVCADKYDFDIAFVVANAADYAAYQSVRRGHLYSAGVPPQVQQLADRLRAGDVSLLLGAGVSIPAGLPSWDSLLDRIRSEALPSIDAELFSGLGVLDRAQLLSKALHPQGLGASVVELTGGGAKPTLSHCLLASLGVTKVVTTNYDSLYEKAFESAHGRGSIAVLPREEATASRPWILKMHGDSGDPDSIVLSRRDFVRYDAERRPLGSIVQSLMATGHLVVVGASMTDDNVLRLAHEVLALDEHNGRQRKIGTVITLRQDNLRTELWKNDFDYVAASEADNDSAAARDLEIFLDNLAILTTVDTPYLLDVNYSGLLDGEEIALADSLREVAKIVRSLPESSRERWGVLEATLHRLGAETRPMRRRRGVNDRANISRSG
GCF_000970025_02067	MSSENDPNNLLYEAITAPKKKLAFFVGAGVSIESGLKNFKDFSKQFLCSIGPDTWTHTKNKDIDLITERLRPEVLLQVIQQVHGNNSLKFYNSLDSGIPNYNHYFLALALLKGHCVFTTNVDTLIEKACENIGIACQPIFYEKHYREFLKKQPTDFSSHLFKLHGSIEPNKAGLSKYKSIRFTLNRVGLGLGESTAKVLSTCLQERDFIFLGYSGNDHFSVHPELLKTDSDQKVYWFKFLPETTLKYTSSSSDFQSQRNNLLKEASKNLSAAKWEDISLREVLIKREPRSFLVEGNSSSAIKNILTELVSSDESPEYLKLNSKLESFQADLNSLKRERKSSLSWVENITDFKRHLCAAMLWIRVRNLTNANLELKYADECAKDDKEKAEVERLRATTYSITRRSDEEKPSKEDLLKAMEKFRSQGDLVAMVEAHLELANILRIDRNFDIALDELDKIEQELVKIKSELQKQKRAYDYPRLMAYLLFLRGLVYGLGRKGIFKDKIKGIECCYKASDFASRAGDIARKASILNAQGLIISQLAERTDSMFQEAEKSLNEALALHARIGDPRSCFQQSRNLLLVHRLRLLHSKSKVRDHWLDVAWEESNRTRDYLKQVKVGSGEPTRDKIELRFRRAQLLGFKKEIYKANKEFKKVLGYWAKKKESHQQARVWQDLLSLAENQEEIQNCLSNLLNIIESLFQSEDEQDKYKNDRLRLENIMDMLIDAYDKAYEISDRKSLNRIINLGSQGEKIAKNIGDDNLICCFKIYNSIPIHSLIPLEEVPYPQMKSTRG
MEBA002.0722.00001.C001_00500 D ATG TAA 634791 637163 Valid MCM1_RS02455 2373 @WP_048117255.1@ MCM1_RS02455 1 634791 637163 | SIR2 family protein (translation)	MSSENDPNNLLYEAITAPKKKLAFFVGAGVSIESGLKNFKDFSKQFLCSIGPDTWTHTKNKDIDLITERLRPEVLLQVIQQVHGNNSLKFYNSLDSGIPNYNHYFLALALLKGHCVFTTNVDTLIEKACENIGIACQPIFYEKHYREFLKKQPTDFSSHLFKLHGSIEPNKAGLSKYKSIRFTLNRVGLGLGESTAKVLSTCLQERDFIFLGYSGNDHFSVHPELLKTDSDQKVYWFKFLPETTLKYTSSSSDFQSQRNNLLKEASKNLSAAKWEDISLREVLIKREPRSFLVEGNSSSAIKNILTELVSSDESPEYLKLNSKLESFQADLNSLKRERKSSLSWVENITDFKRHLCAAMLWIRVRNLTNANLELKYADECAKDDKEKAEVERLRATTYSITRRSDEEKPSKEDLLKAMEKFRSQGDLVAMVEAHLELANILRIDRNFDIALDELDKIEQELVKIKSELQKQKRAYDYPRLMAYLLFLRGLVYGLGRKGIFKDKIKGIECCYKASDFASRAGDIARKASILNAQGLIISQLAERTDSMFQEAEKSLNEALALHARIGDPRSCFQQSRNLLLVHRLRLLHSKSKVRDHWLDVAWEESNRTRDYLKQVKVGSGEPTRDKIELRFRRAQLLGFKKEIYKANKEFKKVLGYWAKKKESHQQARVWQDLLSLAENQEEIQNCLSNLLNIIESLFQSEDEQDKYKNDRLRLENIMDMLIDAYDKAYEISDRKSLNRIINLGSQGEKIAKNIGDDNLICCFKIYNSIPLHSLIPLEEVPYPQMKSTRG
MEBA002.0722.00003.C001_02046 C ATG TAA 2481341 2483713 Valid MSBRM_RS10070 2373 @WP_048155572.1@ MSBRM_RS10070 1 2481341 2483713 | SIR2 family protein (translation)	MSSENDPNNLLYEAITAPKKKLAFFVGAGVSIESGLKNFKDFSKQFLCSIGPDTWTHTKNKDIDLITERLRPEVLLQVIQQVHGNNSLKFYNSLDSGIPNYNHYFLALALLKGHCVFTTNVDTLIEKACENIGIACQPIFYEKHYREFLKKQPTDFSSHLFKLHGSIEPNKAGLSKYKSIRFTLNRVGLGLGESTAKVLSTCLQERDFIFLGYSGNDHFSVHPELLKTDSDQKVYWFKFLPETTLKYTSSSSDFQSQRNNLLKEASKNLSAAKWEDISLREVLIKREPRSFLVEGNSSSAIKNILTELVSSDESPEYLKLNSKLESFQADLNSLKRERKSSLSWVENITDFKRHLCAAMLWIRVRNLTNANLELKYADECAKDDKEKAEVERLRATTYSITRRSDEEKPSKEDLLKAMEKFRSQGDLVAMVEAHLELANILRIDRNFDIALDELDKIEQELVKIKSELQKQKRAYDYPRLMAYLLFLRGLVYGLGRKGIFKDKIKGIECCYKASDFASRAGDIARKASILNAQGLIISQLAERTDSMFQEAEKSLNEALALHARIGDPRSCFQQSRNLLLVHRLRLLHSKSKVRDHWLDVAWEESNRTRDYLKQVKVGSGEPTRDKIELRFRRAQLLGFKKEIYKANKEFKKVLGYWAKKKESHQQARVWQDLLSLAENQEEIQNCLSNLLNIIESLFQSEDEQDKYKNDRLRLENIMDMLIDAYDKAYEISDRKSLNRIINLGSQGEKIAKNIGDDNLICCFKIYNSIPIHSLIPLEEVPYPQMKSTRG
GCA_000448365.1-Fun_KE657793.1_i000_006678 | EQK97609.1 | 1638:3498:+	MESSSSPLSSRPASSTPSSPLSRLSNTPSLPSSNVVKPDAAARYPSPMSSSTVSGTQSPIKRFLGSLVSYTLREATHEDNFHLQRLLSALRGKRKIVVIAGAGISVSAGIPDFRSSTGLFATAKSQHKLKASGKHLFDASVYKHDSSTQSFHAMVRDMAHLTKGAVPTPFHHLLASLAKEGRLLRLGSQNIVDTSMEPLATAVPLEPKGPWPPTIQLHGGLQKMVCTKCGDLKPFNGDLFSGPEAPLCEMCEENDQVRTTFAGKRSHGIGRLRPRFVLYNEFNPDEEAIGNVARADLKSRPDAVIVVGTTLKVPGTRRLVKEMCQVARGRKDGFTAWINIDPEPKGAEFKDCWDLVVRSKCDNVARLVALPPFDCEIGDDYLVSQEQYAKKLQSLRANSIEIGIPCSPTESYAEIQLDAEPKQVEAIQTMPTPRPSPPVSSKKLAPKSKQTKISFANKVDAHTDQPANVSKPRPRKTNRPAKAKLPPPKMTVMHTFKAGKKISGSGAGRKRLPESSVKPEADDACSLPPLRPERRSSAASMVSKRQSSDGKAVEATAGSPPPTPGTLDKAHGQDAALAQPVPNILRSQFDGRCEAE
BAVE001.0722.00165.C001_03762 C ATG TGA 3832128 3833441 Valid KTT68_RS18815 1314 @WP_045209424.1@ KTT68_RS18815 1 3832128 3833441 | SIR2 family protein (translation)	MDFNLVNLKKDYLEGKVVPFIGAGLSVPFKVPTWKELIEDITAKYAVGDFDFVRAAVDVLLARNDYWDAIDQIKKFMSLDDQDIQSLIIEIIEEKKIHIDDESLHNYVDIGKMDFKLFLTTNYENLLYKYINCETYPMLLRDIDFSTQTLFDKKRVFHLHGYLSNAGSIVISRDSYKDLYNDEKYNNLLKAVTSTKKLLFMGFSFDDQFIQKLILDHREFFKGQHYILLDNPPDFRVKELKDKFGLTTIKYNSENSSHPKEIRKVLGLVAERKNEDDTDSNTKEGENCEIIDNKLLITGAKISDMDKNVESNLFYKKLKVENITSGLIDLSSLFYVAAESYIRELKNSGMSIGVIDILLGKVFIKYKEKYSDTYEKFGNSQQFVEVVHETLKKLDLGRRSKLFSENEVSDEDENRGLIHILADDEKRDIWWGEKRIK
BAVE001.0722.00180.C001_00102 D ATG TGA 94579 95892 Valid MF598_RS00515 1314 @WP_045209424.1@ MF598_RS00515 1 94579 95892 | SIR2 family protein (translation)	MDFNLVNLKKDYLEGKVVPFIGAGLSVPFKVPTWKELIEDITAKYAVGDFDFVRAAVDVLLARNDYWDAIDQIKKFMSLDDQDIQSLIIEIIEEKKIHIDDESLHNYVDIGKMDFKLFLTTNYENLLYKYINCETYPMLLRDIDFSTQTLFDKKRVFHLHGYLSNAGSIVISRDSYKDLYNDEKYNNLLKAVTSTKKLLFMGFSFDDQFIQKLILDHREFFKGQHYILLDNPPDFRVKELKDKFGLTTIKYNSENSSHPKEIRKVLGLVAERKNEDDTDSNTKEGENCEIIDNKLLITGAKISDMDKNVESNLFYKKLKVENITSGLIDLSSLFYVAAESYIRELKNSGMSIGVIDILLGKVFIKYKEKYSDTYEKFGNSQQFVEVVHETLKKLDLGRRSKLFSENEVSDEDENRGLIHILADDEKRDIWWGEKRIK
ESCO001.0722.01594.P003_00080 C ATG TGA 75061 76314 Valid M2043_RS25195 1254 @WP_248537795.1@ M2043_RS25195 1 75061 76314 | SIR2 family protein (translation)	MSEYVELAYAAATSRLCLFTGTGFSKAVSNGEAPTWKELLKKVCSKVHNAKKLEDTLFPDDKPPALSLEEAAQILSLKLNIEGKSIYDEIVDIISPIQLGEDISNIKDFFQKNSFRVITTNYDKLAECLVGDESVQSITPGLPIPKYPSKVKIYHVHGSIDSPKNMIVTSDDYFRFINSDTYFSRKLSTMLHENTVAILGYSLSDTNLKAIINDYKKFSKNNALCSNIFLISRNKVSQDMKDYYFYCFGIRVIDNTEIDCFFSRLSYKISLIKDIIERARENIRKVVSGAYTYKNEYLKLEDSFYQIISSIISEGLDWNDDKVVSLFERIIEKKRKLTRNNGAWEQYEQLAKWLIYFGSIIEVSNTKYEKTYLDAVEYSMGHMSKERNWGVSWHAYRAWETRWPAIIASNRLMIKPH
XACA001.0722.00005.C001_03049 D ATG TGA 3528548 3530416 Valid C1H20_RS15670 1869 @WP_100209558.1@ C1H20_RS15670 1 3528548 3530416 | SIR2 family protein (translation)	MTKPIQVISASKFATTFSLRPELHAWLLGAGASAASGIPTGYDMILDFKAKLYCQETRFPRRNVDPSDPLWVQRIDEFFSRTPLLPPPNDPTEYAAAFEAIYPKETHRRQYIDDAISKGTPCFGHRMLAGLITSSKAPCVFTTNFDPLIEESSLFASSLMAPGSAAKPTVATLDSANVATRCLDESDWPLIVKLHGDYRSTSLKNTTSELASQDKDMRRAMVEACKRFGLVVVGYSGRDSSVMEALESVLTYENPFPSGLYWCTSSSSKLLPAVNDFLGKAASAGVDVFVIETATFDELAGDLLIQISLPHPLLDHVLSFQPSQLAAPTPVRTTEARRFPVLRLSALLVESLPTTARRITLGRPSPILEVRELLKSSKCRAAVAMVGNELAAFGKDAEMLASLHSLKPVLNGHWTLDPIQDSWALGLIYDALLRALARRRPLIPRLKRFGHSLMVASAREGETDEQRHRRESQLSKLRAAYGSELTGTKSGRNYNEAISVRLEEIEGRWWCGFDPYTAVEVPRDERAVPLDAAAESDPLAWSSQRRPDPTADWRRERWATKYNSAWANIIDAWANLLTSPRGITFQAFGIEAQEGVDAAFRISPLTGFSRPGHHDKYFDRRQ
XACA001.0722.00006.C001_03017 D ATG TGA 3504498 3506366 Valid GDM11_RS15565 1869 @WP_100209558.1@ GDM11_RS15565 1 3504498 3506366 | SIR2 family protein (translation)	MTKPIQVISASKFATTFSLRPELHAWLLGAGASAASGIPTGYDMILDFKAKLYCQETRFPRRNVDPSDPLWVQRIDEFFSRTPLLPPPNDPTEYAAAFEAIYPKETHRRQYIDDAISKGTPCFGHRMLAGLITSSKAPCVFTTNFDPLIEESSLFASSLMAPGSAAKPTVATLDSANVATRCLDESDWPLIVKLHGDYRSTSLKNTTSELASQDKDMRRAMVEACKRFGLVVVGYSGRDSSVMEALESVLTYENPFPSGLYWCTSSSSKLLPAVNDFLGKAASAGVDVFVIETATFDELAGDLLIQISLPHPLLDHVLSFQPSQLAAPTPVRTTEARRFPVLRLSALLVESLPTTARRITLGRPSPILEVRELLKSSKCRAAVAMVGNELAAFGKDAEMLASLHSLKPVLNGHWTLDPIQDSWALGLIYDALLRALARRRPLIPRLKRFGHSLMVASAREGETDEQRHRRESQLSKLRAAYGSELTGTKSGRNYNEAISVRLEEIEGRWWCGFDPYTAVEVPRDERAVPLDAAAESDPLAWSSQRRPDPTADWRRERWATKYNSAWANIIDAWANLLTSPRGITFQAFGIEAQEGVDAAFRISPLTGFSRPGHHDKYFDRRQ
XACA001.0722.00007.C001_03119 D ATG TGA 3585008 3586876 Valid LR085_RS15600 1869 @WP_100209558.1@ LR085_RS15600 1 3585008 3586876 | SIR2 family protein (translation)	MTKPIQVISASKFATTFSLRPELHAWLLGAGASAASGIPTGYDMILDFKAKLYCQETRFPRRNVDPSDPLWVQRIDEFFSRTPLLPPPNDPTEYAAAFEAIYPKETHRRQYIDDAISKGTPCFGHRMLAGLITSSKAPCVFTTNFDPLIEESSLFASSLMAPGSAAKPTVATLDSANVATRCLDESDWPLIVKLHGDYRSTSLKNTTSELASQDKDMRRAMVEACKRFGLVVVGYSGRDSSVMEALESVLTYENPFPSGLYWCTSSSSKLLPAVNDFLGKAASAGVDVFVIETATFDELAGDLLIQISLPHPLLDHVLSFQPSQLAAPTPVRTTEARRFPVLRLSALLVESLPTTARRITLGRPSPILEVRELLKSSKCRAAVAMVGNELAAFGKDAEMLASLHSLKPVLNGHWTLDPIQDSWALGLIYDALLRALARRRPLIPRLKRFGHSLMVASAREGETDEQRHRRESQLSKLRAAYGSELTGTKSGRNYNEAISVRLEEIEGRWWCGFDPYTAVEVPRDERAVPLDAAAESDPLAWSSQRRPDPTADWRRERWATKYNSAWANIIDAWANLLTSPRGITFQAFGIEAQEGVDAAFRISPLTGFSRPGHHDKYFDRRQ
XACA001.0722.00009.C001_03083 D ATG TGA 3571058 3572926 Valid JM952_RS15420 1869 @WP_100209558.1@ JM952_RS15420 1 3571058 3572926 | SIR2 family protein (translation)	MTKPIQVISASKFATTFSLRPELHAWLLGAGASAASGIPTGYDMILDFKAKLYCQETRFPRRNVDPSDPLWVQRIDEFFSRTPLLPPPNDPTEYAAAFEAIYPKETHRRQYIDDAISKGTPCFGHRMLAGLITSSKAPCVFTTNFDPLIEESSLFASSLMAPGSAAKPTVATLDSANVATRCLDESDWPLIVKLHGDYRSTSLKNTTSELASQDKDMRRAMVEACKRFGLVVVGYSGRDSSVMEALESVLTYENPFPSGLYWCTSSSSKLLPAVNDFLGKAASAGVDVFVIETATFDELAGDLLIQISLPHPLLDHVLSFQPSQLAAPTPVRTTEARRFPVLRLSALLVESLPTTARRITLGRPSPILEVRELLKSSKCRAAVAMVGNELAAFGKDAEMLASLHSLKPVLNGHWTLDPIQDSWALGLIYDALLRALARRRPLIPRLKRFGHSLMVASAREGETDEQRHRRESQLSKLRAAYGSELTGTKSGRNYNEAISVRLEEIEGRWWCGFDPYTAVEVPRDERAVPLDAAAESDPLAWSSQRRPDPTADWRRERWATKYNSAWANIIDAWANLLTSPRGITFQAFGIEAQEGVDAAFRISPLTGFSRPGHHDKYFDRRQ
GCA_002812745.2-Fun_NCSJ02000299.1_i000_006200 | RFU25857.1 | 45852:47018:-	MRIPYTGLLPAPSIIPRNANTATGAIAALSSFLTAPPSPFLHPGSSDPQSTVILSGAGISVASGLADYRGKNGTYRVNKTYRPIYYHEFLEKHEARRRYWARSFLGWPHLRNAKPNAAHYAVGDLGALGIVRSVITQNVDSFHSIAHPRVPTLELHGYLRALICVNCHSELPREEFQEYLARLNPAWAAFLEEALASGALSTENPEERRARGIKTNPDGDVDLPGAQYSTFRYPACPHCLANPPTTPDGTKTTVEVDQDGAWKPSSTAGILKPAVVMFGESIAPKVKGAAEQAIDASGRLLVMGSSLATYSAWRLARRAMDRGMPIGILNLGGVRGEDAFFQGLPSAQEGEFGVRVEMATDKVLPGLVEQLNDWFDHQRTPRASRMSSI
GCA_010405405.1-Fun_MU004235.1_i000_006616 | KAF2669699.1 | 2285675:2286905:-	MPSIRIPYTSPFPVPRVIPPSAQELPGAIAALTEFLTSAKTTGSKRGTVCLTGAGISVASGLNDYRGIAGAYIVNKSFRPIYYNEFLDGHAFRKRYWARSYVGWPGLRAKGPNSVHHLIKRLGELEIFRSVITQNVDSFHQIHPSLPTVELHGFLRSAICITCGTYHPRDEFQDQLSALNPAWADFVNQMIASGAISTEDPTIQKDRGLRTNPDGDIDIPGASYSTFRYPACPTCLRKPPTLPNGQQGRIDIDQDGAWLESSDAGILKPAVVMFGEGIKTEVKDAAEAAIDGADRVLVIGSSLATYSAWRLAKRAVDMGMPLGILNLGGTRGEEAFFERISGEGKERTSVRINLDAAEVLPPVVKAIESQRSGKN
GCA_019616325.1-Fun_WSTG01000006.1_i000_000177 | KAG8722660.1 | 17765:18949:+	MKTSSDIGGGSRKLLVEERPSIPVLRWADASHRDLCQQLQDIIVSARSVTIVCGAGISTGSGIPDFRSADGLYNLNLPELGASTSASQLFSEEILRLHAGLVAFGRVMARLRVQAREAQLSPCHMYIAALYEAGWLLRCYTQNIDGLQTRDHPNMSDVVLELHGSNVELFCHICRRRPSEDMRFLDQRLMEHGIVSCQACADQGRGKGMWANQRLRSLAPGYLMPNVVFNHGCREHECAGLTLGELEKVDGRAELLLVIGTSISTQGTARLVRSLAKRVHQSGGAVLYINRTGLSSARWIDHFDAHLETEIDEWAMDTSLRLATASRRSDIGREVM
GCA_019677335.1-Fun_WSLM01000008.1_i000_000257 | KAG9102127.1 | 44836:46020:-	MKTSSDIGGGSRKLLVEERPSIPVLRWADASHRDLCQQLQDIIVSARSVTIVCGAGISTGSGIPDFRSADGLYNLNLPELGASTSASQLFSEEILRLHAGLVAFGRVMARLRVQAREAQLSPCHMYIAALYEAGWLLRCYTQNIDGLQTRDHPNMSDVVLELHGSNVELFCHICRRRPSEDMRFLDQRLMEHGIVSCQACADQGRGKGMWANQRLRSLAPGYLMPNVVFNHGCREHECAGLTLGELEKVDGRAELLLVIGTSISTQGTARLVRSLAKRVHQSGGAVLYINRTGLSSARWIDHFDAHLETEIDEWAMDTSLRLATASRRSDIGREVM
GCA_005059845.1-Fun_NAJN01001558.1_i000_003096 | TKA62466.1 | 10:940:-	MPLMRIPYTAPLPAPTIVPRNATTTTGAIAALYDFLSAPPSPRLTHPAPHNDQTVLLTGAGISVASGLADYRGTNGTYTLNKTYRPIYYNEFCANHDARKRYWARSFLGWTNLNRAKPNAAHSAVKRLGELGRLSSVITQNVDSFHPLAHPALPTLELHGYLRSLVCLSCRNEYPRTAFQTQLAALNPTWASFLAEMLAAGALDTEHADERRKKGLKTNPDGDVDLPEAPFHTFHYPACPTCLATPPVLPDGRRAEVRVDADGAWQAGATAGVLKPAVVMFG
QUAU001.0722.00001.C001_02854 C ATG TGA 2987664 2988467 Valid KI612_RS14275 804 @WP_226440736.1@ KI612_RS14275 1 2987664 2988467 | NAD-dependent deacetylase (translation)	MYAIDRAVAAIERADGLLITAGAGLGVDSGLPDFRGNQGFWKAYPALAESGINFQDIACPNAFTNSPHRAWGFYGHRLNLYRETVPHDGFQILRTLAAKVEHGACVFTSNVDGQFQKAGFDPDRISEVHGSIHHLQCLNGCRGDIWPGDAFHPVVDEESCELLSEFPICPHCGGIARPNILMFGDWSWVRTRSNEQSVRLHVWRQTVKRLVVIELGAGRDIATVRNYSEKAGGQLVRINPRDDRVPEGGISLRAGAQDALRAIEQLV
BAFA001.0722.00001.C001_00177 C ATG TAA 205103 206854 Valid K6V30_RS01315 1752 @WP_010535361.1@ K6V30_RS01315 1 205103 206854 | hypothetical protein (translation)	MNNLLTTLSFSIYFNKGVYALLLGSGISRSAGIPTGWNIVTDLIHKLAVQYGTSNIDNPEKWFEEQYGESPNYSTILSKLVHTQTERVNLLKPYFEPNEEEIENHLKEPTKAHRAIAQLAKDGYIKLVLTTNFDRLLEKALEDVGIIPQVICHSDDIDGAIPLVHAGFTIVKINGDYIDCRFLNTEDELADYPDKLKDYVLRIVNEFGVITCGWSGEWDKGLVNIIRSSENRRYESYFTYCNKCENTLKELATFRCGNVLAIENADSFFTELAERVMALSSLEGNHPLSKDIAVERLKRYIVKSEKIILYNDLFENEAERACNKIIQYYNFPLNSQTFNECLKRHLNAIDTLLPMCITAVRWSKPVHEQAIFDMLTRFVEFPIKCGGSYQSETVKLHYLSGLLLMYVVGISCIKYDKYSFLNKILHISARNSIHDDKVNITGIIHPCIFDRDIANNFIGHGNKYTPISTLIHNKIRSLFNSILREDLDFDITFDIFEYLYSLNYLYLNGEEFGRVWVPWGEYKWRAINYTRMTNDPFNSFFAEADKLRDNWLPLKGNMFDGKYSTYTETKQKVDEFLKKIYLH
RHSP073.0722.00001.P002_00136 C ATG TAA 138844 140118 Valid KQ933_RS22205 1275 @WP_216760015.1@ KQ933_RS22205 1 138844 140118 | SIR2 family protein (translation)	MRSIFEPFERNEAYNNLRDQLASAHPPLALVGSGASLNSAYPSWTALMEELEAEAGPKAQIPKRKEALKGDPAWEAEVHARAIGAKRFSQYMKDRFSPNGSPVEPHPTIASLPFKHFLTTNYDPCIELCLRSRGEQANVVRWEDAVALSAFLIGLSRSDTPRSVVYLHGRYDVPQHAVLTESSYVDRYIKSDDARRKLLAIFMTHPVVFIGFSMSDPDFANLMREVTARLKTTPPCHYAILGYGSEEEREVYRERMRGKFGIEPIFYSYARDEGDPYAHLVHLLQALSPMPSKSTPSPMSAAERSRDIDPGDPNKGQFGGKAEANGRRLRVVRRPGGINRQTLMLDLIVDQTDAKALEGDVTFYLHPTFAEPVQLVRANNGRATLKDCHAYGAFTVGISADRGKTKLELDLATDEKLPEWFRRR
PECA002.0722.00009.C001_02652 C ATG TAG 2957231 2958322 Valid EH204_RS13205 1092 @WP_039487738.1@ EH204_RS13205 1 2957231 2958322 | hypothetical protein (translation)	MKTVFVLGAGFSKEAGAPMQAEIMDEIFKIRKEKPSEFDDSEFILFENLLTKHLYYKCEQFKDIQIEDIFTPLDRCLADNIQFRGLSIEQMIKTRDAIFNIIGVAIKEILIRKGKSKEYIDIFAQYLVKRCSERMNNNYRQHDPVSVISTNWDILLDNSIYNYIQQNYSRNAVVDYCCYISSLEKMDDTVKPGLEMLGIGGFNVKLLKIHGSLNWLQCSRCMRLYVGFNEKAGILRGRTCRHCDKNHDGELNKNKLISNLIMPTFLKDLSNPQYKIIWQNAGIELSEADRLIFIGYSLPSADFEMRQLLSRMIKRNVEIEIVTYEENPTEESKIKGHWEAFFGKREIKIHLCGASRFIEKYYT
GCA_916048055.1-Pla_CAJZHL010000009.1_i000_002951 | CAG9462906.1 | 485048:486215:-	MQLRKRRRPSPPDAPDALSRLLSIAATLRGSSAGQQPAHPKLLVVSGAGLSAEAGMSTFTSPGGLYARALRALGLPATGDRSRAFHYSTFRNKPDEAQAFYAEIREEALRAEPTRAHKAIAQLDAAGLLQRHVTLNVDGLALAAGQERVQPDAAAPSSGGVVELHGSVLHAVCRSCGARERMSDATARAFKRARVRGAGEARPAELMCGACADGRLRFAMMLYSDGEGHLITPNAALALLRSDACAAAAVLWVGLSFVQSASVSYFTAAYRASRSSGRAVPHFVVNTDAEAMFDLASACADELHDDVALVQEDAATVLGAVARAAGLEDAAQGDEEP
GESP005.0722.00001.C001_01481 D GTG TAA 1771970 1773100 Valid VT84_RS07305 1131 @WP_082839081.1@ VT84_RS07305 1 1771970 1773100 | SIR2 family protein (translation)	MCWDSASHAAAQAERVRRADWPTDLTEQLRAEAQRLAAHALRGELALFLGAGVSIAAGLPSWGGLLDELAVRAEMSREERAALAELRNALDQATVIERRLKARGGSIGRTVASALGPRRHYALAHALLAALPVREAITTNYDQLFEDAWALSDPDGLSVLPGAIKPDARRWLLKMHGCLSDPDRVVLTRSSYTRYDEQLPALSGMVQAFLVTRHVLFVGFSMTDDNFHRIVDAVRRLRGEHRPPGHFGTALSLGAGGLAEMLWDQDIRRVRMADVPETMANFAAPEAARRLEVFLDYLVSRTRDAAHLLVGERFDSLLTPGERQLRDALVRFVKDVTGADASAIRGTVAWPQIERLLRGLGLEPPDGALVSGSGGE
GCA_020744215.1-Fun_JAGMVJ010000026.1_i000_008945 | KAH7070818.1 | 156500:157354:-	MDTISQEDVRRAFDDLARSQRIIVIAGAGMGTSRGIPDFRSKTGLFGKSGGKDSFDITQVYQTKASTDRFYKLVQTIHQAPSEEIPSIYKFFKALQDKGCLLRIYQQNIDGLDARILESDVDIPVKPPWKTVIRMHGDVSVAKCDTCHTKYPAFDPMRYSSAEDIPCDACSHHRNVRASSNRRPMRACAYQVGKLLPWVVMYNEHNPDLEAISNCSIHDLKARPDAIIVIGTTLRIQATHTLARVLCLTARRRKLPTFWISNEMPAKKD
AZSP007.0722.00001.C001_01685 D ATG TGA 1898119 1898958 Valid AZKH_RS08350 840 @WP_015435313.1@ AZKH_RS08350 1 1898119 1898958 | Sir2 family transcriptional regulator (translation)	MPSDERFIRAASLIEQADGLLITAGAGLGVDSGLPDFRGSQGLWQAYPALGRARMHFQEIACPDAFREHPELAWGFYGHRLKLYRETQPGPAFGILQAIASRLPAGAFVFTSNVDGQFQKAGFDPLRILECHGSIHHLQCMNGCTNAIWPADGFTPEVDDDACRLTNAMPRCPRCHGLARPNILMFGDWEWIEDRTHEQEVRLGTWRRRLDRLVVIEIGAGTAIPSVRLFGERQDAPLIRINPTEAKTSSERGVSLPMTGAEAMRGIASELAGTGFLEA
BIPS002.0722.00004.C001_01320 C ATG TAA 1486999 1490580 Valid KYE72_RS06600 3582 @WP_226852012.1@ KYE72_RS06600 1 1486999 1490580 | SIR2 family protein (translation)	MWITADVNIPQQLLDAAAKDEVVFFVGAGASFNPPSNLPSYEQLATKLAEEADEPLPHNGEQLDRFIGMLPDNFNAHKRTKDLMRDNDIHCNSTHEAIVRLASSVKTPRIVTTNYDLLLEEAAQKQNCDLGRSYYGPAVPIGSDFSGLLYLHGSVDSPDREIVLDDRDFARAYLSEGWATRFLLKLFETYTVVFIGYSFGDVIMRYLALGISSHARPRYIFLSEEDMDGRDNEWQHNGITPIPYPSANGHHALVEVLTAWADYISSDYNAYKKRLPDIIRNGVPKDDVDFDYVSAAVSTDEGAQCFVDIIEREEGQKKADKSKIKREWLSWLMSSDALREVFTERGPKTQNEKILLDWFLVDFVQKPEERDFVLYVLCKLQSSMSDWLFEQLHECVSYCISHRDRRDLIPVFTVLMTSMQGHSAPSVLDEFIEPSLLYNSDISPQILSLIIRPYLKLTAPFRGNGIRPRAEIAWPYDRIEELDNHLSFDMKKMALLAESSLQRAGALLQAYQGENEYSCLSRPSIEPSDQNLYVSDLQSMFVDILRDYAHGHKDQQDSLIYRWWNSESALLKRLAINTIAFSDWDANRKITWILEHDYLFDLDAHHEVYMVLKEAAPSMGENSKKNILEYLRNKLDSLKETYSDERTALYEQFDVLQWLLKHMNGGMGNWPEAQKWKNELARKYNFLPREHADFHIYSEGVCSVTTGITDEQFIDILENRPSVLEEKMFGNQDKTVKFDSLSINNQISEVVSHNPRVGFTLWELVNRHKESDVVQYSCSIIRGWGETSLDDEQILVLDLLKKLLPKMGQDEVSAVSFFLNRQIDGEKTTITAKTLQIMSDIALQIWERYSSTFSASKDQQWLNDPVTYSLNCWPGKLAYFWMGRIRWRYRQEADSWNGLDDLEKKMVRRFVDDEGDFSPPVWTALLTNINMLHSLDRGNTESWLPDLMKKAGTKFIWNVMLPNPILNIRLIDIAFYESCLDEFKYLSHLDDYKKQSFLLQVFWIVTYAGLEDKRRAKLLSKVVTAGNGIYAPLFMDRIVWAFKFRLDSKGKNMVWDLWLHRFIEDRHAGKGRNWSEKERIAFAELIPLLDEHLKEGMKYLSDNFPRIMGRDFINLIMLKNIDDIPQECAEAFIEFYTCLFMQPDIPYVWRVEELLQNLIDKFGIGKVSPLVSLARQKRIISDTWSPSFEGGAA
BIPS002.0722.00003.C001_00967 D ATG TAA 1137035 1140616 Valid KYE71_RS04840 3582 @WP_065435302.1@ KYE71_RS04840 1 1137035 1140616 | SIR2 family protein (translation)	MWITADVNIPQQLLDAAAKDEVVFFVGAGASFNPPSNLPSYEQLATKLAEEADEPLPHNGEQLDRFIGMLPDNFNAHKRTKDLMRDNDIHCNSTHEAIVRLASSVKTPRIVTTNYDLLLEEAAQKQNCDLGRSYYGPAVPIGSDFSGLLYLHGSVDSPDREIVLDDRDFARAYLSEGWATRFLLKLFETYTVVFIGYSFGDVIMRYLALGISSHARPRYIFLSEEDMDGRDNEWQHNGITPIPYPSANGHHALVEVLTAWADYISSDYNAYKKRLPDIIRNGVPKDDVDFDYVSAAVSTDEGAQCFVDIIEREEGQKKADKSKIKREWLSWLMSSDALREVFTERGPKTQNEKILLDWFLVDFVQKPEERDFVLYVLCKLQSSMSDWLFEQLHECVSYCISHRDRRDLIPVFTVLMTSMQGHSAPSVLDEFIEPSLLYNSDISPQILSLIIRPYLKLTAPFRGNGIRPRAEIAWPYDRIEELDNHLSFDMKKMALLAESSLQRAGALLQAYQGENEYSCLSRPSIEPSDQNLYVSDLQSMFVDILRDYAHGHKDQQDSLIYRWWNSESALLKRLAINTIAFSDWDANRKITWILEHDYLFDLDAHHEVYMVLKEAAPSMGENSKKNILEYLRNKLDSLKETYSDERTALYEQFDVLQWLLKHMNGGMGNWPEAQKWKNELARKYNFLPREHADFHIYSEGVCSVTTGITDEQFIDILENRPSVLEEKMFGNQDKTVKFDSLSINNQISEVVSHNPRVGFTLWELVNRHKESDAVQYSCSIIRGWGETSLDDEQILVLDLLKKLLPKMGQDEVSAVSFFLNRQIDGEKTTITAKTLQIMSDIALQIWERYSSTFSASKDQQWLNDPVTYSLNCWPGKLAYFWMGRIRWRYRQEADSWNGLDDLEKKMVRRFVDDEGDFSPPVWTALLTNINMLHSLDRGNTESWLPDLMKKAGTKFIWNVMLPNPILNIRLIDIAFYESCLDEFKYLSHLDDYKKQSFLLQVFWIVTYAGLEDKRRAKLLSKVVTAGNGIYAPLFMDRIVWAFKFRLDSKGKNMVWDLWLHRFIEDRHAGKGRNWSEKERIAFAELIPLLDEHLKEGMKYLSDNFPRIMGRDFINLIMLKNIDDIPQECAEAFIEFYTCLFMQPDIPYVWRVEELLQNLIDKFGIGKVSPLVSLARQKRIISDTWSPSFEGGAA
BAVE001.0722.00077.C001_00771 D ATG TGA 720638 721930 Valid FZE25_RS03840 1293 @WP_149061620.1@ FZE25_RS03840 1 720638 721930 | SIR2 family protein (translation)	MNQYIINELKTKYNNQKIIPFIGAGLSIPFQLKSWNDLIQELKESFLNEIHWAMIDFDLELGEYQSAIENIKKYGGIDDQPIQEKIADCYSKRMESTNNTVDNNYTDLVKENFRIYLTTNYDRLIEDYISKINSFNSLTDYTSNMQRLFENQEKYLFHIHGSVSNPDSIIISSEKYDKLYSDETFDNMMKAFSSSYSFLFLGFSFNDTFVKTLVKNHKKYFKGTHYMLIDAKALDAKQRGELSREYGLRIIEYDASKSSHIEEIRKLIAEITEEIADSDEKTIAQSKDLSYTAIGIDDLINSKAHDENLFYRKLEIANIGEKLIEISKYFYIAAEKFIRTSRKLGLPKEFIDGILAEVFMKYKEKYVEIYDIEGKTSKELLIKIHENLENINIDRLVNNSNKPTTAESKGFIHVLADDEEKNVWWGSERL
GCF_009911715_01338	MRTLYIIGNGFDLANGVRSSYRDFREHLLSLGPEGVRMAVTLESYLGSSPDLWGDFEESLGFLDRGMAMDSVDDAFDNDKDAEGCVERGLAGVTSIEEELPRLFRSWLRTLRAEGSVWEPPVPLDPDGAYIDFNYTDLLESRYGIPRGNILYIHGSVAEGDGSIVMGHGSDPDRSYGEWVSSLRDDPSYRPYVRDADGEVSRNTRLSAQAYGEYPVRDGEWGCDSRRRAMEIAKAGIEEYFGITAKRCQDVIERNRGFFDSLRDVGRVVVIGHSLSPVDMPYFREIIRCSGSPDDIMWEVCYRSRRARAERFAEDLGLDPSRVRYVCTLPGDRE
GCA_000221225.1-Fun_GL988041.1_i000_003093 | EGS21357.1 | 4133947:4137615:+	MPTIHVEPHCEPLLQEIANTVSKSRKIVVITGAGISTNSGIPDFRSENGLYSLIQAQFNAAQQRAAASNNIENGAGDSTEERPAKRRRLSSLSGRDAVDRSASGHETRSMPTDTGGDGHPQIRKSSASTPSDEVRTAGNAQAHSELVSKQESEVDASNEPTSPALTVLPDLRPAGGPQETSTTSQIGVSLDSSGLALPETPRFRSRLGIKDPPLWSSSPLSSPPPIIYDPYEEPEDDAPESPTSNRDTSRSTSKEPPSGSTAPFPSQSSLPSNRALLPNMKGRDLFDAQIWSCPIKTSVFYTFISTLRQKVREAQPTKSHYFLEERVGLTTSLSLGAGSRYRFSTRAGRGTRASKGSEVAADESQLQSQKEEDTNDSQVLKEGQTSQPSPKLEQDDGAKSLPTASQSLEPGTDADGATSKSSSSLTSASVSAPPGPNRGVECVFLHGSLAELRCFVCARTASWDEESRMADTLAGRQPTCPHCEGATAAREEKGKRALGVGKLRPDIVLYGEEHPHAHLIHPLVKHDLSLGPDMLLILGTSMRVHGLKVLVREFARAVHDRGGKVVFVNFTKPPESVWSDVIDYWVQWDCDAWVEDLQKRKPALWLPPGSTLPDEDKPKASKASRRQSGEGSKRKEASAKTYHKNKESDQPLDTQTLETSATSIDGEASPLTELETQPTPSSQLTPQNSSPKKSQKTRREQKFNPDAKRPACIRDHKQNGAYLVWKIMQDLRRITGDNEASPSPAASVSPLASAEEPATRSKPKRARKSTPSSLESNIDVNGYTVNQETASQPSQLPAEPNVAPSIPSPKPNGLQTAPKEPTAPDINSSISAVVKTRKRKQTFTWRVINGVETRISLTSEGEQIDPPLHTSALHRPLPAAKPQKTGKASKSKVRSTSLPAAAKPQSSSSKVPSQPLCPPGIAPLAIRHQNIQTNDIDAGFRATDHYISKAQQQQALARAETPQSLLLPPLNPQPPQQAPAKPKPAPLEPKVTSPGPKVEISSNVGSPTAVMSRPPPKNPFFFSDPLAGWLWYPPAWQNQGYAGGQDRERVQGQNQGQHTQSRGAHAGPARGNGQLPNRYHCQQQPQYHCQAAQQNLQNGNGHRAPAQGQFQGQQPAGPQQHWTHQPSIPSPDRARGHQQRGSESGASSTGGWCPDEQLRQEAALMLSALRGGGLGAGVSA
RHLE001.0722.00001.C001_00831 C GTG TAA 833610 834446 Valid J0663_RS04120 837 @WP_246590367.1@ J0663_RS04120 1 833610 834446 | SIR2 family protein (translation)	MAHDEQIVAIAGALERRQAMLFVGAGISMNVGLPSWTCLIDHMLMDLGLPSSFAVANGTTYQEIAEYYRLKHGSLSQLVDWMKREWQISPAQLKNSELHRLIVELDFPLVYTTNYDSNLEMSYETFGRPFTRITSAKDMAMAPAGKTQIVKYHGDFSDPDTLVLTESDYFDRLSFGAPLDIKFRSDAFASTLLFIGYSMSDLNIRFLLHHLWSTWRRTGLDRHRPPLFLFMHEPSEVQVHVLKRWGVTVLSGDGENSGHSLAQFLGRLLERRNPDDCR
STSO001.0722.00002.C001_00809 D ATG TAG 835984 836703 Valid DK181_RS04120 720 @WP_002962915.1@ DK181_RS04120 1 835984 836703 | NAD-dependent deacetylase (translation)	MTQKDLEKRIKDAQQPLVVTGAGVSTLSGVPDYTTMQGMELNNRYFQAREILSRPFFQAYSREFWIWHKQQFLQKLEPNKVHRWIAKQTVPVLTQNIDGLHRLAGSKDVIGFHGKADKGICQICLQEIDLRDEQAIMEHAHGLTSRDPLAILADHVDTQIILYGDAIDSCNLALAASWTQSSDCILVIGSTLEVYPLAGLVLQENPNKIIWLDKTKNEVARSHPDIRFIQTDFRDFFED
STSO001.0722.00006.C001_00809 D ATG TAG 835993 836712 Valid DQM97_RS04120 720 @WP_002962915.1@ DQM97_RS04120 1 835993 836712 | NAD-dependent deacetylase (translation)	MTQKDLEKRIKDAQQPLVVTGAGVSTLSGVPDYTTMQGMELNNRYFQAREILSRPFFQAYSREFWIWHKQQFLQKLEPNKVHRWIAKQTVPVLTQNIDGLHRLAGSKDVIGFHGKADKGICQICLQEIDLRDEQAIMEHAHGLTSRDPLAILADHVDTQIILYGDAIDSCNLALAASWTQSSDCILVIGSTLEVYPLAGLVLQENPNKIIWLDKTKNEVARSHPDIRFIQTDFRDFFED
GCA_010093685.1-Fun_MU006232.1_i000_010841 | KAF2823575.1 | 1002812:1004074:-	MPLLRVPYTDPLPLPRIIPSSATTTSGAIAALVEFLAPSLSPSATPQSRIFSKLAASAKGVSPHGKTLLLTGAGISVASGLADYRGANGTYTLNKTYKPIYFNEFCENHEARKRYWARSFLGWTNLDRAKPNRAHHACGELGRLGVVGSVITQNVDSFHPTSHPALPTTELHGYLRALVCLTCRSEYPRRAFQAQLARLNPTWAAFLDEMLASGALDTENPAERRKKGLKANPDGDVDVPDAPYTTFRYPACPVCLEKGARKLDGGEVRVRTDRDGAWDPSSEGGVLKPAVIMFGESIPAATKVAAEEAVDEAGRVLVIGSSLATYSAWRLVKRAKERQMPIGILNMGGARGEESFYSDVREGNTGRDAVRVSDNAEVVLPEIVRILEGMKGKR
GCA_011057905.1-Fun_WUBL01000088.1_i000_010346 | KAF2966454.1 | 31239:32635:-	MADSAPKVAEAEREEPADVLDEKVDALVKLIQKSKHFIVCTGAGVSTSAGIADFRGPNGVWTLRAQGKQAHNRKSTLQTIPTPTHMALVELQNHGILSYLINFRAVSTYKKSIHDHRTGRNCAICGGILLDTIINFGENLFEEPLRLARKHAATADLCLVLGSSLTVSPSNEIPETVGRRRGAKLIICNLQSTPIDHLTSIRIFTKTDNLLTRVMAKLDLPIPSFILRRRLAIQIETGEDKRQQLTVRGIDVDGTPATFLQSVRLDYSRRVVRSEPFVFNLRCPEPGTQMKLELEFMGHYNEPNLEVQYSYEDGSNTEAHYLLEYNPNDGNWVVTQSETPCLDDSARNEVTENEKVVIDLTND
GCA_000328365.1-Ani_KB310617.1_i000_027784 | ELT91158.1 | 38914:39789:-	MASIKAANLMHDLHKAASAIRNAKALVITAGAGMSVDSGLPDFRGAKGFWREYPPLKKLGINLQDMNNPRWFNKDPQVAWGFFAHCHNMYKSTEPHEGFNIIKSWVKRMDKDCFVYTSNVDGHFQKSGFDENRIVEVHGNIYHLQCVDPKDSSEVWSMPEDHYYNVDEEQLRLLDPCPRGPPPGNDFPARPNILMFGDWRWVSQRTHAQEERFLDFKKSLIRDETPFVIIEIGAGLAVPTVRLTGEGMLAPHSKTVLIRINMYESHTAKDDIAIPLPSLEALQRLDELLVQ
THSP028.0722.00001.C001_01138 D TTG TGA 1272212 1273516 Valid L6421_RS05695 1305 @WP_237260408.1@ L6421_RS05695 1 1272212 1273516 | SIR2 family protein (translation)	MDSYYELAYALESKSICMFVGTGFSMHLTDLKAPSWLSLLQKCAKKIENGDELIEQLFPDNKPVMPLEECASIIQVRMQSEGKCLHTEIAKIIRKLKLGKSSDKVKKFVEEFSDLKFITTNYDELIEKGLLEDKESTSYSIGYPVNRQPKGVQIYHVHGSVKHPKKMVVTADDYFRFINRPDYFSKKIQTLIEENTTIIIGYSLGDINFRAILNNQRSNRIHDINRQNLFFLSRSEVDQNVKDYYDRSYGLRVIDNTEIDDFISKILSKHSSIKDRVAKSRNLLMPVLEGTKKFTDAYLKKSDSFFEIVATLSSNGILISHPDVVRFLKDVLKRKDNFTSENGAWNQYVHLAKWLIHLGSIMDIKDTSLEEVYLSAVSTSFGNMSKKQIFGRSWHAFTAWKESWYSLTYDNRQMIIEYFKDNEISGDGEEVISQ
CHSP002.0722.00001.C001_00096 C ATG TAA 97383 98903 Valid ATE47_RS00485 1521 @WP_062160122.1@ ATE47_RS00485 1 97383 98903 | SIR2 family protein (translation)	MEINNNNKKIIEEIIEGIAEFKVIPFFGSGMSANFGIKTWGELINELKQELKTDTQDYLDVAQEYEDKFGREKLIQKLFTETGKTEFLDKDLRLHYQILAMNPPIIYTTNWDNAIEVASKNISRKYKKISSLIDITETPHYSNVIVKFHGDFSNPENIVFTRNDYQKRLEIQHPFDILFRAHLLGKKVLFMGYSFSDENIDFIFNKHKELYGTELLPQSYIISFKERFNLNRSKELAKKNIETIVLDSKDQLENFITQLNESVFSKDIDKQSKSFFKSRPLQMVLKTDLQHLKNYLLDPNNTEKKKSDKFRSTLELKEMSSEVEKEVSEILVDLIRSEITLELRQAILFSFRHIQFKELKNIINVCVELMSWTKYEEFNYNLESFSMTDVMSIIESRLEEKLTCLVIFLYLVKCNEENKNLSEKELRRIFEKLRDCEYENIDDFSEILTIEDIAQLLNIYIIKFPNLKRVLEQKSMFGKRTTVSQIRKQMENMLGVNFINFMDEDV
GCA_001879275.1-Fun_KV875094.1_i000_002494 | OIW33796.1 | 2800028:2801230:-	MRKPLMRIPYTELLPSPTVYPAGATTLSTAVTALQEFFLCPAPRGLPASTVVLSGAGLSVASGLADYRGVNGTYRVNKTYRPIYYHEFVSNHEARKRYWARSFLGWTTLHKASPNAGHHAVRDLGDLGLISRVITQNVDSFHPRAHPHIPTLELHGYLRATVCTSCRTEFPRDTFQDELARLNPAWASFLTDVLASGALETEDPDERRRRGFRTNPDGDVDLPDAPYTTFRYPACPSCLANPPALADGSRAVVAVDGQGAWKAPSSAGILKPAVVMFGESIAAEVKHAAEEAIDGSGRLLVLATSLATYSAWRLAKRAKDRGMPIAIINVGGVRGEESFFTHLDPKQTGAQGVRVELSTQELLPALVDVLQQTAPKAQRNRGSSSISHKDGASAFKDMLS
MUGI002.0722.00001.C001_01488 C TTG TAA 1607070 1608803 Valid FRZ54_RS07410 1734 @WP_147030996.1@ FRZ54_RS07410 1 1607070 1608803 | SIR2 family protein (translation)	MAIPLSEFVKFFPLRANNLAWFFGAGSSVSAGVPSAYDLIWDFKRRIYCAEQSYPLLLFSNLTDPAIREQIQAFFDGQVECPPVDSVEEYSYYFERAFASPVDRSEYIGQQTSGMQLTYGHKVIGILMKHRFINIIFTTNFDKAFENTAAGQFSKLEDWYAADIESGENGMRFLQSGKRPIIVKLHGDYFSTKLKNTSEELQTQDQKLREILALTINTKGLCVMGYSGRDSSVMDVLHEALKISSSFPGGLFWFIRAGSKPLPEVEALINAAIACNKHAELVEIENFDTAWADIIKGFDTIASEDLGPLTVTHQLVNQPLPIPGKRYPLIRLNALEITQYPATARLYRCEAGNMKEVREVIKKQKSNLLAVRKKAGIIGFGSDDDFLSCFKHYGDFEMDLYQITSKDLMYDDSSTKELMVTALAKAIINNKPLRYLRKRERQLIIPDPKKINDANFIQLSKALESSITGYIPRTKLLWTVALEVNIHYLLNKPLLQLMPTIIVAKTSDVTEKKLVAPFVKEATARWFNTKFDTILNGWLKIIFGDEKVVKVSTFSSMTPGVNPTFEIAQTTAYSRSY
PSAE004.0722.00006.C001_01608 C ATG TAG 1610557 1612338 Valid YQ19_RS07855 1782 @WP_025297987.1@ YQ19_RS07855 1 1610557 1612338 | SIR2 family protein (translation)	MTLLHNDPTTQLAFSVYENKGVFAVLLGSGLSRSAEIPTGWEITLDLVRRVATAQGIENQSDWATWYREKTGQEPNYSALLEEIANSPDERRAILHRYIEPDEQDREEGRKVPTKAHHAIAQLVRSGHVRVIVTTNFDRLMENALREQGIEPTVVSSADVLAGAEPLTHSRCYLLKLHGDYKDARILNTDQELSAYPESYDKLLDRIFDEHGLIICGWSGEWDHALRAAFLRAPNRRYPVYWAARGALGSGASELAIHRSAKAIPISGADEFFQTLQQRVETLDQSQRQNPLSIELLVNSTKRYLAKPEHRIQLDELLSQEAERLMTQFDGGQFAPHGQWDQEEFRSRVRRYEALAEPLTRMAGVLGRWGDGSELTTVLDIVRGLYLQAEKIGNGLSAWLGLRSYPAVLIFTAYGVGLTRSQRWQTLHELLVAPWPREYRDPKRVVSTLFLNEWKGARSEIWKELEGLDRRKTPLSDHLLEVMTNWRSSFAGVSAEFELVFERFELLAALAYLEENSEASLEQAFADTPHGLFARMPVGRVGWHDSSANALILELQSEATITALLDAGFARNSRRFLELSIESFKRYMNKMSW
PSAE004.0722.00060.C001_05485 D ATG TAG 5808314 5810095 Valid BFV99_RS27950 1782 @WP_025297987.1@ BFV99_RS27950 1 5808314 5810095 | SIR2 family protein (translation)	MTLLHNDPTTQLAFSVYENKGVFAVLLGSGLSRSAEIPTGWEITLDLVRRVATAQGIENQSDWATWYREKTGQEPNYSALLEEIANSPDERRAILHRYIEPDEQDREEGRKVPTKAHHAIAQLVRSGHVRVIVTTNFDRLMENALREQGIEPTVVSSADVLAGAEPLTHSRCYLLKLHGDYKDARILNTDQELSAYPESYDKLLDRIFDEHGLIICGWSGEWDHALRAAFLRAPNRRYPVYWAARGALGSGASELAIHRSAKAIPISGADEFFQTLQQRVETLDQSQRQNPLSIELLVNSTKRYLAKPEHRIQLDELLSQEAERLMTQFDGGQFAPHGQWDQEEFRSRVRRYEALAEPLTRMAGVLGRWGDGSELTTVLDIVRGLYLQAEKIGNGLSAWLGLRSYPAVLIFTAYGVGLTRSQRWQTLHELLVAPWPREYRDPKRVVSTLFLNEWKGARSEIWKELEGLDRRKTPLSDHLLEVMTNWRSSFAGVSAEFELVFERFELLAALAYLEENSEASLEQAFADTPHGLFARMPVGRVGWHDSSANALILELQSEATITALLDAGFARNSRRFLELSIESFKRYMNKMSW
PSAE004.0722.00161.C001_01437 C ATG TAG 1499497 1501278 Valid PaeAG1_RS07185 1782 @WP_025297987.1@ PaeAG1_RS07185 1 1499497 1501278 | SIR2 family protein (translation)	MTLLHNDPTTQLAFSVYENKGVFAVLLGSGLSRSAEIPTGWEITLDLVRRVATAQGIENQSDWATWYREKTGQEPNYSALLEEIANSPDERRAILHRYIEPDEQDREEGRKVPTKAHHAIAQLVRSGHVRVIVTTNFDRLMENALREQGIEPTVVSSADVLAGAEPLTHSRCYLLKLHGDYKDARILNTDQELSAYPESYDKLLDRIFDEHGLIICGWSGEWDHALRAAFLRAPNRRYPVYWAARGALGSGASELAIHRSAKAIPISGADEFFQTLQQRVETLDQSQRQNPLSIELLVNSTKRYLAKPEHRIQLDELLSQEAERLMTQFDGGQFAPHGQWDQEEFRSRVRRYEALAEPLTRMAGVLGRWGDGSELTTVLDIVRGLYLQAEKIGNGLSAWLGLRSYPAVLIFTAYGVGLTRSQRWQTLHELLVAPWPREYRDPKRVVSTLFLNEWKGARSEIWKELEGLDRRKTPLSDHLLEVMTNWRSSFAGVSAEFELVFERFELLAALAYLEENSEASLEQAFADTPHGLFARMPVGRVGWHDSSANALILELQSEATITALLDAGFARNSRRFLELSIESFKRYMNKMSW
PSAE004.0722.00388.C001_00679 D ATG TAG 705147 706928 Valid MX654_RS03395 1782 @WP_025297987.1@ MX654_RS03395 1 705147 706928 | SIR2 family protein (translation)	MTLLHNDPTTQLAFSVYENKGVFAVLLGSGLSRSAEIPTGWEITLDLVRRVATAQGIENQSDWATWYREKTGQEPNYSALLEEIANSPDERRAILHRYIEPDEQDREEGRKVPTKAHHAIAQLVRSGHVRVIVTTNFDRLMENALREQGIEPTVVSSADVLAGAEPLTHSRCYLLKLHGDYKDARILNTDQELSAYPESYDKLLDRIFDEHGLIICGWSGEWDHALRAAFLRAPNRRYPVYWAARGALGSGASELAIHRSAKAIPISGADEFFQTLQQRVETLDQSQRQNPLSIELLVNSTKRYLAKPEHRIQLDELLSQEAERLMTQFDGGQFAPHGQWDQEEFRSRVRRYEALAEPLTRMAGVLGRWGDGSELTTVLDIVRGLYLQAEKIGNGLSAWLGLRSYPAVLIFTAYGVGLTRSQRWQTLHELLVAPWPREYRDPKRVVSTLFLNEWKGARSEIWKELEGLDRRKTPLSDHLLEVMTNWRSSFAGVSAEFELVFERFELLAALAYLEENSEASLEQAFADTPHGLFARMPVGRVGWHDSSANALILELQSEATITALLDAGFARNSRRFLELSIESFKRYMNKMSW
BUMU001.0722.00019.C001_02631 C ATG TAG 2750752 2751621 Valid L0Z11_RS13160 870 @WP_105847793.1@ L0Z11_RS13160 1 2750752 2751621 | NAD-dependent protein deacetylase (translation)	MSASDSSYSAGPGAAPLSADLVASAVAALSRADALLVTAGAGIGVDSGLPDFRGTDGFWRAYPALRHERFEFHEIASPQAFRARPQLAWGFYGHRLALYRSTVPHAGFAILRRWIDAMPNGGFVLTSNVDGQFQKAGFDPARIVEIHGSIHALQCLRPCSDDTWDAAPFIPTVDEAACRLIGEPPRCPHCGGLARPNILMFGDAGWLGARYAEQERALQQWIAQAGRVAVVEIGAGTAIPTVRMLSEQLGADVIRINAREAHARRADVIGLKGGALATLNALDAAWQHA
BUMU001.0722.00020.C001_02634 C ATG TAG 2753174 2754043 Valid L0Z45_RS13180 870 @WP_105847793.1@ L0Z45_RS13180 1 2753174 2754043 | NAD-dependent protein deacetylase (translation)	MSASDSSYSAGPGAAPLSADLVASAVAALSRADALLVTAGAGIGVDSGLPDFRGTDGFWRAYPALRHERFEFHEIASPQAFRARPQLAWGFYGHRLALYRSTVPHAGFAILRRWIDAMPNGGFVLTSNVDGQFQKAGFDPARIVEIHGSIHALQCLRPCSDDTWDAAPFIPTVDEAACRLIGEPPRCPHCGGLARPNILMFGDAGWLGARYAEQERALQQWIAQAGRVAVVEIGAGTAIPTVRMLSEQLGADVIRINAREAHARRADVIGLKGGALATLNALDAAWQHA
THIN002.0722.00001.C001_01804 D ATG TGA 1953432 1957232 Valid DY252_RS09215 3801 @WP_064790028.1@ DY252_RS09215 1 1953432 1957232 | SIR2 family protein (translation)	MRFLANGPNIPDHLLKKRDEGRCIFLCGAGVSIPSGMPQFYGLAEYVIDKLDPPEDGTIMADFQPWRDGKSGAKTPLDQIFNALYQEYGREEVNALVEKRLTEKKVTGPSREHQLIARISADLDRNPQVVTTNFDHLFEDAVSGNVDVRIAPALASIDHGEMISGITYLHGRVGKSDSYVLGSADFGRAYLAEAWATSFVMQLIKHYTVVLVGYGAEDPPVKYLLQGLRQVDGIDPQKLYVFDRGRHEDIEAKWADRGVTPIAYSGEGQDHSALWDTIEAWADRADNPRVWCRNIIEQAKKGPRSLQAHERGQVVHLVRTTAGAKLFARSTPIITPEWLCVFDASCRTGKPASGYAKDSEVFDPFKEYCLDDDLERLSANTDKKGRVFDDLTNWHFGDGNKNQIHSLGTFPLPSRMPLPSRLNSLLWWIAQNLDNPITAWWAFRQFRLHPSLLDAFRHMLRDKKDLSRKARKLLNILLEIHTDPINSDRNFSLHQLKGRISLEGWTQSALRELERIMVPEFRSSRPFEIAAGKPPMDGWFATRVSEVTRLEVKFPEPRISVGELPDDVLEAIFLVAERCLIRGSDMLSELDVILFTTATCYPDREAEGEREDRRTSGFFKWFLELFAKLSIVSPKIARNRAALWSEKDTYFFRKLKFFAFSRKELFDDSEAASFLLFCENEAFWDLNARRELLFFIEDRWEGFSSQERKRLIERVFQGPDKLADQSPEEYENWRLNMIASYLSWLTLHGCELPPEQINRLAELKAGLADWDDRSAKGLTFISGAMVHTVSVDENPEALFGKPLSKIADIAESQSQRGWGEFTERRPFSGLVKLNPRTALAALSIQTKEGKYPKDRWSELLKYWPQDTGPRLTNVFLRRIYRLPDGVIRELRHEVSSWVKESLPGLHGADPNCAWKIFDNIVRALSQNIHEATESSILTQSFDGEKNERSRRTIDHAINGPIGNITEGVLDALTELKLDKGHGLPKEFSCRLIELMHVEGEGSDHAVCLIAKRIRWLHFLDAEWVKKYLIPFFNIEHPYSEPAWEGALLRFEPFHDQIWATIKDSFLELFTPNIKWQLSSNQKEAAVHILLVLGMFRLEMTDGVTAKEVRRSLRSMDDEMRADAIYLLSRFGKENEDGWAKYVIPFVSTVWPLERKFRTSSSASAWLSTLSSAGDAFPKLLKVVMKFLVPIRVNHEIFRFSREIADEDALVAKYPEEVLSLLNTVVPDAASDDLSELGRILEEIEQNNPELVNSRHFHRLSDVLESV
MAHA002.0722.00080.C001_00060 D ATG TAA 68196 69020 Valid H1D03_RS00305 825 @WP_240028712.1@ H1D03_RS00305 1 68196 69020 | NAD-dependent deacetylase (translation)	MKNDFHYAAELIRNADGILITAGAGMSVDSGLPDFRSVGGLWNSYPPLXKFNLQFMQIATPLAYQERPELAKWFYAHRLNQYRQAEPHQGYAILKRWAESKQHGYFVFTSNVDGHFRKAGFSEDRIXDECHGTLDHLQCLANCKNKSWWAYDYQPVTDDEHCLVLSEPPTCPDCGGLARQNVLMFNDWSYAEGYQLTKETLLDEWLRKAQRPVVIEIGAGKVVPTVRNFSERTAKQXKGGLIRINPIDAGVPKMHFLSLEMGGLEALQGIEECL
MEHA002.0722.00001.C001_02502 C ATG TGA 2536421 2538250 Valid MHAR_RS12080 1830 @WP_187287828.1@ MHAR_RS12080 1 2536421 2538250 | SIR2 family protein (translation)	MIDPMLSLAISVHSNEGLYALLLGSGISQESGIRTAWGITEDLIQKLAHVMGEECDPDPETWYINKFDKKPDYGDLLAEVRKSPTGRRQLLKSYFEPNEEEREQGLKVPTTAHKAIAKLVANGYIRVIVTTNFDHLIEKALDDVGIEPAVVSNSSDVKGALPIPYERCTIIKVNGDYLDTRIRNTRDELEKYGTEMNKLLDRVFDEFGLIVCGWSAEWDTALRKAIERRKNHRFTTYWAARDEPGERAHKLIRHRRAEVIRIRDADNFFGELAENVFALEKYSNPHPLSAPVLVQRIKTYLRDDRCDIRLHDLMNQNVETLYARLIDDQTFPVSGISEDEIKDEFRRRVQLYESLTEPVLAMMITGCYWGEIAHNALWINCLERIANYPKIHTRTSRSIVIHESGKNIDIISTLVNLRLYPALLLLYGGGIASIAAGKYNIFSALVNDTRFIDKDELRPLIVDLNRLGVMKSDVQRFLSDQDNNICFCDYLFDHLRNYFIDYIYFYDDFKNYFDRFEYLLLLVRAKILDHKIDYKIDYLLKTAHFIKHWNPESGKISIIEEIESEVSREGDNWPLLKTGLFDGSSEEFLRYMVFIDDKIKASVDKGEFW
ESCO001.0722.01427.P004_00007 D ATG TAA 4298 5605 Valid L1O49_RS24900 1308 @WP_032167077.1@ L1O49_RS24900 1 4298 5605 | SIR2 family protein (translation)	MSEYVELAYAAATSRLCLFTGTGFSKAVSNGEAPTWKELLKKVCSKVHNAKKLEDTLFPDDKPPALSLEEAAQILSLKLNIEGKSIYDEIVDIISPIQLGEDISNIKDFFQKNSFRVITTNYDKLAECLVGDESVQSITPGLPIPKYPSKVKIYHVHGSIDSPKNMIVTSDDYFRFINSDTYFSRKLSTMLHENTVAILGYSLSDTNLKAIINDYKKFSKNNALCSNIFLISRNKVSQDMKDYYFYCFGIRVIDNTEIDCFFSRLSYKMSLIKDIIERARENIRKVVSGAYTYKNEYLKLEDSFYQIISSIISEGLDWNDDKVVSLFERIIEKKRKLTRNNGAWEQYEQLAKWLIYFGSIIEVSNTKYEKTYLDAVEYSMGHMSKERNWGVSWYAYRAWETRWPAIIASNRLMIKNHIETLGTLKDANLIVKNIV
CHBA001.0722.00001.C001_03104 D ATG TAA 3367585 3368823 Valid EB354_RS15440 1239 @WP_079464178.1@ EB354_RS15440 1 3367585 3368823 | hypothetical protein (translation)	MINRIILIGNGFDLANGLRTNYKSFIDDYWKSTTSKYSKEKVEDIFECDEFSAISLKTFADEQKITNYVEFFQHIANTRIQYTAKNHFFLQMCHNLYNKDWWDVESYFYNILKDVSGSKTMADEIKKLNQDFEGVKKLLEAYLFSAKLDSPVDYEIVREIKSKIFELINFDDISEAGVTQIVNNLWGTIGSYVSDPDFQGFRDQNLGDFESKIVKALSNGSYDKYSLKKFLQSQSSTLTSKLDVPITILNFNYTDTESFYINGEQEVIKIHGELNNIDNPIIFGYGDELDDSYSAIEKLNNNDFLENFKSINYSKTANYKKLLQTINSDLYQIYVMGHSCGNSDRTLLNTIFEHDNCISIKIFYHEKENGEDNYLDVYKNISRNFNNKAKLRDRVVNKKYSQSLLPLKLQKT
GCA_000827425.1-Fun_KN822182.1_i000_017565 | KIM53384.1 | 63132:65890:+	NIIVITGAGLSAASGIPTFRDGGGLWHSLDATTLAMLTAFATNPSLMWQFYHYRQVKQSKPNLTHHIITKLSVPEFRCEVAPNTKPFHLITQNVNRLSIVPAHTPPSAHPQMDSVFEMHGQIFCVKCTSCDYCIEDLTNPLFPCWTSPTSRTTMTWGLRRLTSP
BUMU001.0722.00030.C001_02763 C ATG TAG 2921796 2922665 Valid L0Z36_RS16205 870 @WP_249469664.1@ L0Z36_RS16205 1 2921796 2922665 | NAD-dependent protein deacetylase (translation)	MSASDSSCSAGPGAAPLSADLVASAVAALSRADALLVTAGAGIGVDSGLPDFRGTDGFWRAYPALRHERFEFHEIASPQAFRARPQLAWGFYGHRLALYRSTVPHAGFAILRRWIDAMPNGGFVLTSNVDGQFQKAGFDPARIVEIHGSIHALQCLRPCSDDTWDAAPFIPTVDEAACRLIGEPPRCPHCGGLARPNILMFGDAGWLGARYAAQERALQQWIAQAGRVAVVEIGAGTAIPTVRMLSEQLGADVIRINAREAHARRADVIGLKGGALATLNALDVAWQHA
BUMU001.0722.00012.C001_00799 D ATG TAG 863887 864756 Valid G0D92_RS03995 870 @WP_105767012.1@ G0D92_RS03995 1 863887 864756 | NAD-dependent protein deacetylase (translation)	MSASDSSYSAGPGAAPLSADLVASAVAALSRADALLVTAGAGIGVDSGLPDFRGTDGFWRAYPALRHERFEFHEIASPQAFRARPQLAWGFYGHRLALYRSTVPHAGFAILRRWIDAMPNGGFVLTSNVDGQFQKAGFDPARIVEIHGSIHALQCLRPCSDDTWDAAPFIPTVDEAACRLIGEPPRCPHCGGLARPNILMFGDAGWLGARYAAQERALQQWIAQAGRVAVVEIGAGTAIPTVRMLSEQLGADVIRINAREAHARRADVIGLKGGALATLNALDAAWQHA
BUMU001.0722.00004.C001_01028 D ATG TAG 1079838 1080707 Valid A8H40_RS05355 870 @WP_006409628.1@ A8H40_RS05355 1 1079838 1080707 | NAD-dependent protein deacetylase (translation)	MSASDSSYSAGPGAAPLSADLVASAVAALSRADALLVTAGAGIGVDSGLPDFRGTDGFWRAYPALRHERFEFHEIASPQAFRARPQLAWGFYGHRLALYRSTVPHAGFAILRRWIDAMPNGGFVLTSNVDGQFQKAGFDPARIVEIHGSIHALQCLRPCSDDTWDAAPFIPTVDEAACRLIGEPPRCPHCGGLARPNILMFGDAGWLGARYAAQERALQQWIAQAGRVAVVEIGAGTAIPTVRMLSEQLGADVIRINAREAHARRADVIGLKGGALATLNALDVAWQHA
BUMU001.0722.00021.C001_00766 D ATG TAG 823294 824163 Valid L0Y92_RS16435 870 @WP_006409628.1@ L0Y92_RS16435 1 823294 824163 | NAD-dependent protein deacetylase (translation)	MSASDSSYSAGPGAAPLSADLVASAVAALSRADALLVTAGAGIGVDSGLPDFRGTDGFWRAYPALRHERFEFHEIASPQAFRARPQLAWGFYGHRLALYRSTVPHAGFAILRRWIDAMPNGGFVLTSNVDGQFQKAGFDPARIVEIHGSIHALQCLRPCSDDTWDAAPFIPTVDEAACRLIGEPPRCPHCGGLARPNILMFGDAGWLGARYAAQERALQQWIAQAGRVAVVEIGAGTAIPTVRMLSEQLGADVIRINAREAHARRADVIGLKGGALATLNALDVAWQHA
BUMU001.0722.00022.C001_02461 C ATG TAG 2574773 2575642 Valid L0Y94_RS24920 870 @WP_006409628.1@ L0Y94_RS24920 1 2574773 2575642 | NAD-dependent protein deacetylase (translation)	MSASDSSYSAGPGAAPLSADLVASAVAALSRADALLVTAGAGIGVDSGLPDFRGTDGFWRAYPALRHERFEFHEIASPQAFRARPQLAWGFYGHRLALYRSTVPHAGFAILRRWIDAMPNGGFVLTSNVDGQFQKAGFDPARIVEIHGSIHALQCLRPCSDDTWDAAPFIPTVDEAACRLIGEPPRCPHCGGLARPNILMFGDAGWLGARYAAQERALQQWIAQAGRVAVVEIGAGTAIPTVRMLSEQLGADVIRINAREAHARRADVIGLKGGALATLNALDVAWQHA
BUMU001.0722.00023.C001_00495 D ATG TAG 530810 531679 Valid L0Y82_RS12630 870 @WP_006409628.1@ L0Y82_RS12630 1 530810 531679 | NAD-dependent protein deacetylase (translation)	MSASDSSYSAGPGAAPLSADLVASAVAALSRADALLVTAGAGIGVDSGLPDFRGTDGFWRAYPALRHERFEFHEIASPQAFRARPQLAWGFYGHRLALYRSTVPHAGFAILRRWIDAMPNGGFVLTSNVDGQFQKAGFDPARIVEIHGSIHALQCLRPCSDDTWDAAPFIPTVDEAACRLIGEPPRCPHCGGLARPNILMFGDAGWLGARYAAQERALQQWIAQAGRVAVVEIGAGTAIPTVRMLSEQLGADVIRINAREAHARRADVIGLKGGALATLNALDVAWQHA
BUMU001.0722.00026.C001_00766 D ATG TAG 823589 824458 Valid L0Y84_RS16445 870 @WP_006409628.1@ L0Y84_RS16445 1 823589 824458 | NAD-dependent protein deacetylase (translation)	MSASDSSYSAGPGAAPLSADLVASAVAALSRADALLVTAGAGIGVDSGLPDFRGTDGFWRAYPALRHERFEFHEIASPQAFRARPQLAWGFYGHRLALYRSTVPHAGFAILRRWIDAMPNGGFVLTSNVDGQFQKAGFDPARIVEIHGSIHALQCLRPCSDDTWDAAPFIPTVDEAACRLIGEPPRCPHCGGLARPNILMFGDAGWLGARYAAQERALQQWIAQAGRVAVVEIGAGTAIPTVRMLSEQLGADVIRINAREAHARRADVIGLKGGALATLNALDVAWQHA
BUMU001.0722.00040.C001_02464 C ATG TAG 2576093 2576962 Valid L0Z34_RS24935 870 @WP_006409628.1@ L0Z34_RS24935 1 2576093 2576962 | NAD-dependent protein deacetylase (translation)	MSASDSSYSAGPGAAPLSADLVASAVAALSRADALLVTAGAGIGVDSGLPDFRGTDGFWRAYPALRHERFEFHEIASPQAFRARPQLAWGFYGHRLALYRSTVPHAGFAILRRWIDAMPNGGFVLTSNVDGQFQKAGFDPARIVEIHGSIHALQCLRPCSDDTWDAAPFIPTVDEAACRLIGEPPRCPHCGGLARPNILMFGDAGWLGARYAAQERALQQWIAQAGRVAVVEIGAGTAIPTVRMLSEQLGADVIRINAREAHARRADVIGLKGGALATLNALDVAWQHA
BUMU001.0722.00043.C001_02532 C ATG TAG 2616334 2617203 Valid L0Z13_RS15085 870 @WP_006409628.1@ L0Z13_RS15085 1 2616334 2617203 | NAD-dependent protein deacetylase (translation)	MSASDSSYSAGPGAAPLSADLVASAVAALSRADALLVTAGAGIGVDSGLPDFRGTDGFWRAYPALRHERFEFHEIASPQAFRARPQLAWGFYGHRLALYRSTVPHAGFAILRRWIDAMPNGGFVLTSNVDGQFQKAGFDPARIVEIHGSIHALQCLRPCSDDTWDAAPFIPTVDEAACRLIGEPPRCPHCGGLARPNILMFGDAGWLGARYAAQERALQQWIAQAGRVAVVEIGAGTAIPTVRMLSEQLGADVIRINAREAHARRADVIGLKGGALATLNALDVAWQHA
SYSP008.0722.00001.C001_02317 D ATG TAA 2295977 2297704 Valid SYN7502_RS18360 1728 @WP_015168960.1@ SYN7502_RS18360 1 2295977 2297704 | SIR2 family protein (translation)	MIDPMISLAFSIHSNKGVYALLLGSGVSRSAGIPTGWEVVLDLIKKLAVLDNQICDDPAAWYREKFDKEPDYSELLENLAKTPSERSKLLRGYFEPTEEEREEGKKLPTLAHKSIAELVSSGHIKVILTTNFDHLMEDALRAIGIEPTVISTIDAIDGAFPLIHTPCTVIKVNGDYLDSRIRNTPDELAQYDDRLNRLLDRVFDDFGLIVCGWSADYDIALRAAIERCPNRRFTNYWSVRSELREDAKRLINFRKAEVINNYDADSFFQELAEKVSALSEFDKPHPLSAKVAVATLKKYIPEDRYIIRLHDLVQEETEKLHSSLSPDNFPLGIEFGKDEFIKRVKHYESLVEIPLALMAIGCYWGNEKHESIWAKCLERIANPLSYISYSSYCLEWKNLSYYPSLLLFYAGGIAAIAAGRFRNLNILMTQQTNRSVKPLALYLNTYSVINRDTWNQIYGTNFYTPISDHLYDLLRATFQELLPEDSYYQKYFDCFEYLLALTYADLSIKANNSCDWVPMGSFMWRGGIDKEIEMEVKESNSNWAPLKAGMFEGSMQRFQSAKAICDRIIPKSPFI
ESCO001.0722.01520.P003_00095 C ATG TAA 80922 82229 Valid L6L66_RS23885 1308 @WP_240752873.1@ L6L66_RS23885 1 80922 82229 | SIR2 family protein (translation)	MSEYVELAYAAATSRLCLFTGTGFSKAVSNGEAPTWKELLKKVCSKVHNAKKLEDTLFPDDKPPALSLEEAAQILSLKLNIEGKSIYDEIVDIISPIQLGEDISNIKDFFQKNSFRVITTNYDKLAECLVGDESVQSITPGLPIPKYPSKVKIYHVHGSIDSPKNMIVTSDDYFRFINSDTYFSRKLSTMLHENTVAILGYSLSDTNLKAIINDYKKFSKNNALCSNIFLISRNKVSQDMKDYYFYCFGIRVIDNTEIDCFFSRLSYKMSLIKDIIERARENIRKVVSGAYTYKNEYLELEDSFYQIISSIISEGLDWNDDKVVSLFERIIEKKRKLTRNDGAWEQYEQLAKWLIYFGSIIEVSNTKYEKTYLDAVEYSMSHMSKERTWGVSWYAYRAWETRWPAIIASNRLMIKNHIETLGTLKDANLIVKNIV
FRTU001.0722.00001.C001_00728 D TTG TAA 749396 750328 Valid N894_RS03645 933 @WP_071304215.1@ N894_RS03645 1 749396 750328 | AbiH family protein (translation)	MNKLYIVGNGFDLAHGLKTSYKKFYEYLTSQKLSKLLDNYLKEMDNHDKATKQLCKLKDDEIIPFWHEWEYSFATVKTASATASIDIEHAESIKVELMQYLNKWIYEKINPVISKCKKKYNFERDSLFLSFNYTDTLEKLYSINRSDIVYLHGKSDALDSELAFGSSIEPCSFNYINPDKEKFKWSHLLRGSKDINSLLEYIKIPEYINIDPCGVSMVFYKNTIKYAKSRILLEKYDHIQEIHVIGHNIGRYCNISMKTSGTDDYYYEFLLNNLKNLNTVVVYEYDNTAKNKVQKLKEFNNKIDYIILQT
PATR001.0722.00001.C001_02319 D TTG TAA 2762541 2763695 Valid KDC22_RS11600 1155 @WP_211723115.1@ KDC22_RS11600 1 2762541 2763695 | SIR2 family protein (translation)	MKNIEKYVDVLKEGVITERFVRSLGFSSSEADFFISQLKIDDKIVEKIHLTCGEYEEDAVILITVTECPVCKQSITEDDHELEPLYQINFETEEYSSIKRDVSGRLLNVFLDREYSNNYRDLCENISNVIPLVGAGLSVPLEAPSWKELFLEFGDLISEDFRGTYEAMIKTGDYFSGIPVLYALSKRVKEDVQLKPIAAEIIERKIKYDIPNERHNYIDLLKVKFPYYLTTNYDNALNHYSPKFSVPLEIEEIENVQKFVSENKFRVIHIHGILDKPNSLVLTKDDYIKKYTDDTYTKKILALMAHKSLLFLGFSFSDEHFTELYKYVRQIVGGRHYIITTDASRADELIRLNILPIVLRINDRNEMAMAIRYLLQNLEMINNA
ACDE002.0722.00001.C001_00988 C ATG TAA 1066464 1067360 Valid DJ533_RS07450 897 @WP_065994886.1@ DJ533_RS07450 1 1066464 1067360 | SIR2 family protein (translation)	MSFTVQEVAQLLKQAKENEKPYVFFTGAGCSVKADVPSATGLIQEICKKFPIQVKNIDHEKDKYNYGKYMSALDKDERRHLLKPHIIDNKKINWAHIALACLMQANYIERVLTFNFDSILSRACNMLGLHPSIYDFATANPHLYHLINDPSIVHLHGQGTGFVQLNTEDETKEHTEKLSDFIANTLNSNPSLFIGYSGNADAFFPLLEDKYSEQHRLIWTGTKATIDELESESVRAFLNKNNNITHYIGDIYADDFLIELAKELDCFPPELFLNPYIFLDKQLNVIQDYRGGPTCLNN
ESCO001.0722.00077.P004_00085 D ATG TAA 66664 67971 Valid MS6198_RS27605 1308 @WP_023156640.1@ MS6198_RS27605 1 66664 67971 | SIR2 family protein (translation)	MSEYVELAYAAATSRLCLFTGTGFSKAVSNGEAPTWKELLKKVCSKVHNAKKLEDTLFPDDKPPALSLEEAAQILSLKLNIEGKSIYDEIVDIISPIQLGEDISNIKDFFQKNSFRVITTNYDKLAECLVGDESVQSITPGLPIPKYPSKVKIYHVHGSIDSPKNMIVTSDDYFRFINSDTYFSRKLSTMLHENTVAILGYSLSDTNLKAIINDYKKFSKNNALCSNIFLISRNKVSQDMKDYYFYCFGIRVIDNTEIDCFFSRLSYKISLIKDIIERARENIRKVVSGAYTYKNEYLKLEDSFYQIISSIISEGLDWNDDKVVSLFERIIEKKRKLTRNNGAWEQYEQLAKWLIYFGSIIEVSNTKYEKTYLDAVEYSMGHMSKERNWGVSWHAYRAWETRWPAIIASNRLMIKNHIETLGTLKDANLIVKNIV
ESCO001.0722.00258.P003_00111 D ATG TAA 96704 1024 Valid CU076_RS26365 1308 @WP_023156640.1@ CU076_RS26365 2 96704 96987 1 1024 | SIR2 family protein (translation)	MSEYVELAYAAATSRLCLFTGTGFSKAVSNGEAPTWKELLKKVCSKVHNAKKLEDTLFPDDKPPALSLEEAAQILSLKLNIEGKSIYDEIVDIISPIQLGEDISNIKDFFQKNSFRVITTNYDKLAECLVGDESVQSITPGLPIPKYPSKVKIYHVHGSIDSPKNMIVTSDDYFRFINSDTYFSRKLSTMLHENTVAILGYSLSDTNLKAIINDYKKFSKNNALCSNIFLISRNKVSQDMKDYYFYCFGIRVIDNTEIDCFFSRLSYKISLIKDIIERARENIRKVVSGAYTYKNEYLKLEDSFYQIISSIISEGLDWNDDKVVSLFERIIEKKRKLTRNNGAWEQYEQLAKWLIYFGSIIEVSNTKYEKTYLDAVEYSMGHMSKERNWGVSWHAYRAWETRWPAIIASNRLMIKNHIETLGTLKDANLIVKNIV
ESCO001.0722.00261.P003_00045 D ATG TAA 28653 29960 Valid CU080_RS27105 1308 @WP_023156640.1@ CU080_RS27105 1 28653 29960 | SIR2 family protein (translation)	MSEYVELAYAAATSRLCLFTGTGFSKAVSNGEAPTWKELLKKVCSKVHNAKKLEDTLFPDDKPPALSLEEAAQILSLKLNIEGKSIYDEIVDIISPIQLGEDISNIKDFFQKNSFRVITTNYDKLAECLVGDESVQSITPGLPIPKYPSKVKIYHVHGSIDSPKNMIVTSDDYFRFINSDTYFSRKLSTMLHENTVAILGYSLSDTNLKAIINDYKKFSKNNALCSNIFLISRNKVSQDMKDYYFYCFGIRVIDNTEIDCFFSRLSYKISLIKDIIERARENIRKVVSGAYTYKNEYLKLEDSFYQIISSIISEGLDWNDDKVVSLFERIIEKKRKLTRNNGAWEQYEQLAKWLIYFGSIIEVSNTKYEKTYLDAVEYSMGHMSKERNWGVSWHAYRAWETRWPAIIASNRLMIKNHIETLGTLKDANLIVKNIV
ESCO001.0722.00428.P003_00100 D ATG TAA 78490 79797 Valid CSC22_RS26310 1308 @WP_023156640.1@ CSC22_RS26310 1 78490 79797 | SIR2 family protein (translation)	MSEYVELAYAAATSRLCLFTGTGFSKAVSNGEAPTWKELLKKVCSKVHNAKKLEDTLFPDDKPPALSLEEAAQILSLKLNIEGKSIYDEIVDIISPIQLGEDISNIKDFFQKNSFRVITTNYDKLAECLVGDESVQSITPGLPIPKYPSKVKIYHVHGSIDSPKNMIVTSDDYFRFINSDTYFSRKLSTMLHENTVAILGYSLSDTNLKAIINDYKKFSKNNALCSNIFLISRNKVSQDMKDYYFYCFGIRVIDNTEIDCFFSRLSYKISLIKDIIERARENIRKVVSGAYTYKNEYLKLEDSFYQIISSIISEGLDWNDDKVVSLFERIIEKKRKLTRNNGAWEQYEQLAKWLIYFGSIIEVSNTKYEKTYLDAVEYSMGHMSKERNWGVSWHAYRAWETRWPAIIASNRLMIKNHIETLGTLKDANLIVKNIV
ESCO001.0722.00869.P003_00024 C ATG TAA 28266 29573 Valid EPG46_RS24540 1308 @WP_023156640.1@ EPG46_RS24540 1 28266 29573 | SIR2 family protein (translation)	MSEYVELAYAAATSRLCLFTGTGFSKAVSNGEAPTWKELLKKVCSKVHNAKKLEDTLFPDDKPPALSLEEAAQILSLKLNIEGKSIYDEIVDIISPIQLGEDISNIKDFFQKNSFRVITTNYDKLAECLVGDESVQSITPGLPIPKYPSKVKIYHVHGSIDSPKNMIVTSDDYFRFINSDTYFSRKLSTMLHENTVAILGYSLSDTNLKAIINDYKKFSKNNALCSNIFLISRNKVSQDMKDYYFYCFGIRVIDNTEIDCFFSRLSYKISLIKDIIERARENIRKVVSGAYTYKNEYLKLEDSFYQIISSIISEGLDWNDDKVVSLFERIIEKKRKLTRNNGAWEQYEQLAKWLIYFGSIIEVSNTKYEKTYLDAVEYSMGHMSKERNWGVSWHAYRAWETRWPAIIASNRLMIKNHIETLGTLKDANLIVKNIV
ESCO001.0722.00872.P003_00018 D ATG TAA 13451 14758 Valid HXS62_RS24300 1308 @WP_023156640.1@ HXS62_RS24300 1 13451 14758 | SIR2 family protein (translation)	MSEYVELAYAAATSRLCLFTGTGFSKAVSNGEAPTWKELLKKVCSKVHNAKKLEDTLFPDDKPPALSLEEAAQILSLKLNIEGKSIYDEIVDIISPIQLGEDISNIKDFFQKNSFRVITTNYDKLAECLVGDESVQSITPGLPIPKYPSKVKIYHVHGSIDSPKNMIVTSDDYFRFINSDTYFSRKLSTMLHENTVAILGYSLSDTNLKAIINDYKKFSKNNALCSNIFLISRNKVSQDMKDYYFYCFGIRVIDNTEIDCFFSRLSYKISLIKDIIERARENIRKVVSGAYTYKNEYLKLEDSFYQIISSIISEGLDWNDDKVVSLFERIIEKKRKLTRNNGAWEQYEQLAKWLIYFGSIIEVSNTKYEKTYLDAVEYSMGHMSKERNWGVSWHAYRAWETRWPAIIASNRLMIKNHIETLGTLKDANLIVKNIV
ESCO001.0722.01192.P003_00011 C ATG TAA 16434 17741 Valid JJB19_RS24620 1308 @WP_023156640.1@ JJB19_RS24620 1 16434 17741 | SIR2 family protein (translation)	MSEYVELAYAAATSRLCLFTGTGFSKAVSNGEAPTWKELLKKVCSKVHNAKKLEDTLFPDDKPPALSLEEAAQILSLKLNIEGKSIYDEIVDIISPIQLGEDISNIKDFFQKNSFRVITTNYDKLAECLVGDESVQSITPGLPIPKYPSKVKIYHVHGSIDSPKNMIVTSDDYFRFINSDTYFSRKLSTMLHENTVAILGYSLSDTNLKAIINDYKKFSKNNALCSNIFLISRNKVSQDMKDYYFYCFGIRVIDNTEIDCFFSRLSYKISLIKDIIERARENIRKVVSGAYTYKNEYLKLEDSFYQIISSIISEGLDWNDDKVVSLFERIIEKKRKLTRNNGAWEQYEQLAKWLIYFGSIIEVSNTKYEKTYLDAVEYSMGHMSKERNWGVSWHAYRAWETRWPAIIASNRLMIKNHIETLGTLKDANLIVKNIV
ESCO001.0722.01387.P003_00115 D ATG TAA 96846 98153 Valid K9U11_RS25970 1308 @WP_023156640.1@ K9U11_RS25970 1 96846 98153 | SIR2 family protein (translation)	MSEYVELAYAAATSRLCLFTGTGFSKAVSNGEAPTWKELLKKVCSKVHNAKKLEDTLFPDDKPPALSLEEAAQILSLKLNIEGKSIYDEIVDIISPIQLGEDISNIKDFFQKNSFRVITTNYDKLAECLVGDESVQSITPGLPIPKYPSKVKIYHVHGSIDSPKNMIVTSDDYFRFINSDTYFSRKLSTMLHENTVAILGYSLSDTNLKAIINDYKKFSKNNALCSNIFLISRNKVSQDMKDYYFYCFGIRVIDNTEIDCFFSRLSYKISLIKDIIERARENIRKVVSGAYTYKNEYLKLEDSFYQIISSIISEGLDWNDDKVVSLFERIIEKKRKLTRNNGAWEQYEQLAKWLIYFGSIIEVSNTKYEKTYLDAVEYSMGHMSKERNWGVSWHAYRAWETRWPAIIASNRLMIKNHIETLGTLKDANLIVKNIV
ESCO001.0722.01594.P003_00052 C ATG TAA 54888 56195 Valid M2043_RS25055 1308 @WP_023156640.1@ M2043_RS25055 1 54888 56195 | SIR2 family protein (translation)	MSEYVELAYAAATSRLCLFTGTGFSKAVSNGEAPTWKELLKKVCSKVHNAKKLEDTLFPDDKPPALSLEEAAQILSLKLNIEGKSIYDEIVDIISPIQLGEDISNIKDFFQKNSFRVITTNYDKLAECLVGDESVQSITPGLPIPKYPSKVKIYHVHGSIDSPKNMIVTSDDYFRFINSDTYFSRKLSTMLHENTVAILGYSLSDTNLKAIINDYKKFSKNNALCSNIFLISRNKVSQDMKDYYFYCFGIRVIDNTEIDCFFSRLSYKISLIKDIIERARENIRKVVSGAYTYKNEYLKLEDSFYQIISSIISEGLDWNDDKVVSLFERIIEKKRKLTRNNGAWEQYEQLAKWLIYFGSIIEVSNTKYEKTYLDAVEYSMGHMSKERNWGVSWHAYRAWETRWPAIIASNRLMIKNHIETLGTLKDANLIVKNIV
ESCO001.0722.01732.P003_00011 D ATG TAA 9221 10528 Valid QREC_RS22550 1308 @WP_023156640.1@ QREC_RS22550 1 9221 10528 | SIR2 family protein (translation)	MSEYVELAYAAATSRLCLFTGTGFSKAVSNGEAPTWKELLKKVCSKVHNAKKLEDTLFPDDKPPALSLEEAAQILSLKLNIEGKSIYDEIVDIISPIQLGEDISNIKDFFQKNSFRVITTNYDKLAECLVGDESVQSITPGLPIPKYPSKVKIYHVHGSIDSPKNMIVTSDDYFRFINSDTYFSRKLSTMLHENTVAILGYSLSDTNLKAIINDYKKFSKNNALCSNIFLISRNKVSQDMKDYYFYCFGIRVIDNTEIDCFFSRLSYKISLIKDIIERARENIRKVVSGAYTYKNEYLKLEDSFYQIISSIISEGLDWNDDKVVSLFERIIEKKRKLTRNNGAWEQYEQLAKWLIYFGSIIEVSNTKYEKTYLDAVEYSMGHMSKERNWGVSWHAYRAWETRWPAIIASNRLMIKNHIETLGTLKDANLIVKNIV
PAHO002.0722.00001.C004_00394 D ATG TGA 431946 432764 Valid C2L64_RS46310 819 @WP_103154050.1@ C2L64_RS46310 1 431946 432764 | RNA polymerase subunit sigma (translation)	MIDNTDIQRAADWIRHADAIIIAAGAGMSVDSGLPDFRGTGGLWTSLLPAGMTERDVGSLTQGDCFVKKPVDAWQFYGRALQVCRRCTPHAGYAMLKQWAERARHGAFVFTSNVDGHFQAAGYDESRVLECHGTLNFMQCGRPCSDGLWASGSLMDNVDVDTLTSPALPRCPQCGHLARPNFLLFDDNHWVETRTSAQWERLRIWLRPVLRPAVIELGAGTAVPSVRMFAESVRGPLIRINLDETEVVGEGVGLRGTALDVLSAIDAALALN
BRPI002.0722.00001.C001_02243 C ATG TGA 2493863 2495473 Valid GUY30_RS11215 1611 @WP_167197439.1@ GUY30_RS11215 1 2493863 2495473 | SIR2 family protein (translation)	MWQETGVESNDSGKVAVLLGAGASVDAGLPVTSQLASQILARANSGSDPWELSEWTRVLNAVYGAMAGYQGLRGRDPQLAVNIETLISSLRLLQVRDDHEVAPFVGNWLTAFNEFKGSRFKLRETKQLVASIAEALDRFSIATHRSISDSIAQIAASELKPDLRDSFRGAERFVLRELAKILYEHGNVEYLEPIIDLARSQTGGLDVITLNYDLTVEAAALDKIKVNRGIDTWTPGEELSFPAEDRVLNLLKLHGSLDWREIEQVAGSYLTTMPKALNVVSSQDLENESRSLPWIVVGDRDKLGTDGPTLELNYAARVALRRSNHLVVVGYSFGDSHINALLRDWIAGDSRRTMNVLDVSFEPFMYEPVGKEGSQRFLPELIGKHARHQDSDGTALHPRVHLVEGRASDQLGVALEARPVCDPEPLVTVVGVRGEGSTQLELTWHGPKLHGAEVHGETVAVNADGSIQRVGLSSPQHRFKHPLQQTMPTAVLSFPVWESNTVKTVYFDHVFGPVINLRIVGSSVFGGYNCLISSES
SAEN001.0722.00029.P003_00049 C ATG TAA 53231 54538 Valid DAX52_RS23745 1308 @WP_108444136.1@ DAX52_RS23745 1 53231 54538 | SIR2 family protein (translation)	MSEYVELAYAAATSRLCLFTGTGFSKAVSNGEAPTWKELLKKVCSKVHNAKKLEDTLFPDDKPPALSLEEAAQILSLKLNIEGKSIYDEIVDIISPIQLGEDISNIKDFFQKNSFRVITTNYDKLAECLVGDESVQSITPGLPIPKYPSKVKIYHVHGSIDSPKNMIVTSDDYFRFINSDTYFSRKLSTMLHENTVAILGYSLSDTNLKAIINDYKKFSKNNALCSNIFLISRNKVSQDMKDYYFYCFGIRVIDNTEIDCFFSRLSYKMSLIKDIIERARENIRKVVSGAYTYKDEYLELEDSFYQIISSIISEGLDWNDDKVVSLFERIIEKKRKLTRNDGAWEQYEQLAKWLIYFGSIIEVRNTKYEKTYLDAVEYSMSHMSKERTWGVSWYAYRAWETRWPAIIASNRLMIKNHIETLGTLKDANLIVKNIV
Asgard_ASG160_03645	MKFEKIGFFGAGFSKWCIDIPLMKDLFDFKGHFWEREKKGINKLKVTYNSWKQNNKAKTNEHFINNILTSQNKKVDSKLLIFYICRRLSEPFIWYEKHVLRTRRHTYNLQGSGKKRIPFINRPGDWLSSLDALLTTNYDLILEYLIGPKGYNYGYQGETLSGRGSYPVSQYQKPVVLSGQIPLMKLHGSLSWTLKGHHTDGRGGLTGEAIIIPPIFEKIPSKRFQKIWENAEKILNNAEKILFFGFAFNPYDDAILNLLTENISNTAKIIIVNPSPNKNRIENLFNKCDIDYINPLNKDEPTLNKEIEDFFEP
SHSP002.0722.00001.C001_02461 D ATG TAG 2873974 2874831 Valid CKQ84_RS12560 858 @WP_105251549.1@ CKQ84_RS12560 1 2873974 2874831 | SIR2 family protein (translation)	MWPRALIEELAARRCIIFLGAGASAGCITTGDNPTSPPTWSNLLDGLKDIARDKDSLTIVDDLIAKEKFLDAAEVLFGSTNSADFSAYMREVMAKPRYKQSSIHESVLAIDPKIVVTTNYDDIYDNYCRSGQENGLYNICKYYESHLVSDLRSSVRQVVKAHGCISDPSKIVLTRSQYFRERQNHPNFYKVLDALFLTNTLFFVGYSLSDPDIQLLLENSNITYKGSHPHYALVSEGMNTSIKNAYKEAYNIDFIEFPAGNYKKADDMLKELQEQVILRRESNPA
GCA_019616325.1-Fun_WSTG01007785.1_i000_018242 | KAG8679176.1 | 10:587:-	MTIPTISTINSNGTEHHALKALQDIIRNAPSITVLCGAGVSTSAGIKDFRSADGLYRQSFTGGRATVRGRELFDIKMLNNPETLRILNKVMLNLRIQARGASPTSFHRLVHAFFSLGCLVQCYTQNFDGLQTKDYPDMAAVVYEIHGSNTRLKCRVCQQDAPEPAQQYDQSFADE
ENFA001.0722.00011.P003_00042 D TTG TGA 49372 50559 Valid EL240_RS15475 1188 @WP_232035939.1@ EL240_RS15475 1 49372 50559 | bacteriophage abortive infection AbiH family protein (translation)	MEKKVVILGNGFDLACDLKSRYSDFFENRIDEELVCLLNSTFNDFKDRLSVDGLGFKMIFEIGDYKENKNSEQFYIWANETYNKLKESKLTFWDLVFYFFGNNSNDLQWQHVEQRMLEFLNTPKELVEIPSLNLILSALKHNSRRKANIKTLFCLHLAFYLSGGEKIYDQAELMDYLHKELRSFEKGFSEYIKSVESDEYRRKACKLLLDITNATTVPKIEDVVFSFNYTNPFNVYNPNLSVVNVHGTVEDDNIIFGIDQERIDPNLDIFRFTKTFRQMTETKLATKYEQEILPSRDEVTEIAFYGHSLSSLDYSYFQTIFDYYDLYGSKVLLVFYYKVYKGITKEAMELDLADKISKLLYSYSESIDNVKRGKNLMHKLLLEKRLFIKEITSER
ENFA001.0722.00012.P003_00042 D TTG TGA 49372 50559 Valid EL279_RS15470 1188 @WP_232035939.1@ EL279_RS15470 1 49372 50559 | bacteriophage abortive infection AbiH family protein (translation)	MEKKVVILGNGFDLACDLKSRYSDFFENRIDEELVCLLNSTFNDFKDRLSVDGLGFKMIFEIGDYKENKNSEQFYIWANETYNKLKESKLTFWDLVFYFFGNNSNDLQWQHVEQRMLEFLNTPKELVEIPSLNLILSALKHNSRRKANIKTLFCLHLAFYLSGGEKIYDQAELMDYLHKELRSFEKGFSEYIKSVESDEYRRKACKLLLDITNATTVPKIEDVVFSFNYTNPFNVYNPNLSVVNVHGTVEDDNIIFGIDQERIDPNLDIFRFTKTFRQMTETKLATKYEQEILPSRDEVTEIAFYGHSLSSLDYSYFQTIFDYYDLYGSKVLLVFYYKVYKGITKEAMELDLADKISKLLYSYSESIDNVKRGKNLMHKLLLEKRLFIKEITSER
ENFA001.0722.00109.P003_00043 C TTG TGA 43606 44793 Valid NDO76_RS13710 1188 @WP_232035939.1@ NDO76_RS13710 1 43606 44793 | bacteriophage abortive infection AbiH family protein (translation)	MEKKVVILGNGFDLACDLKSRYSDFFENRIDEELVCLLNSTFNDFKDRLSVDGLGFKMIFEIGDYKENKNSEQFYIWANETYNKLKESKLTFWDLVFYFFGNNSNDLQWQHVEQRMLEFLNTPKELVEIPSLNLILSALKHNSRRKANIKTLFCLHLAFYLSGGEKIYDQAELMDYLHKELRSFEKGFSEYIKSVESDEYRRKACKLLLDITNATTVPKIEDVVFSFNYTNPFNVYNPNLSVVNVHGTVEDDNIIFGIDQERIDPNLDIFRFTKTFRQMTETKLATKYEQEILPSRDEVTEIAFYGHSLSSLDYSYFQTIFDYYDLYGSKVLLVFYYKVYKGITKEAMELDLADKISKLLYSYSESIDNVKRGKNLMHKLLLEKRLFIKEITSER
GCA_001500285.1-Fun_KQ947408.1_i000_003364 | KUJ21032.1 | 474846:476075:+	MRKAPFIRIPYTGPLPTPELYPRNANSTPGAIAALSKFLTAPPSPSLQNGVADPQSTVVLSGAGISVASGLADYRGTNGTYRQNKAYRPIYYHEFLASHEARKRYWARSFLGWTNLHKAKPNAAHYAVKDLGEMGIVRSVVTQNVDSFHSIAHPNLPTLELHGYLRALVCVSCHNELPRGVFQDSLAKLNPAWAAFLEEVIRSGALDTENPDERRAKGMKTNPDGDVDLPGAPYTTFRYPACPHCLANPPIAGDGTQTRVEVDGEGAWSATSTAGILKPAVIMFGESIPSKVKDTAEHAIDGSGRLLVLGTSLATYSAWRLAKRALERGMPIGILNLGGVRGEEAFFQKLPIGQTGEAGVRVEFPTDKILPKLVDQLRQAGFAKVADAGMANAADEQHANSKIFKDMLS
GCA_905182985.1-Pro_CAJJDN010000036.1_i000_016137 | CAD8077613.1 | 371604:374170:+	MQEEYQGYGVDLGGRYTLLAKCNLFSADVVLNEGQRETENVIVFLAHERLFGNMAAHSYRSHILNSVRGFQNAHIFEYKEKSIKLEPEQQIGAFLRKLLSNYNRRVVISYPDFYTQFDLIRLWRAIQISKINVLAAIPENMAISTYVNYCQNNVLQKEMLIIDFGHSKFTGFLLQQEQVLFEVFDRNLGTSQMDYYLAEWIINQAKINMNKQSKYYLRLLDTCENIRRRLSANKDTYIDIEQLIPDVDFSYNLTREKYETIMQPVLESLSNQLFNLYHQTQNYQFNLIVTLGGGSRIPIIQQCIKAIFEGKQIQSSIHATEAICQGCAVSSTLITQRKEQLKKELNPSEYYLNIYEQYSIFIGISSQDGNNILTEQQFQQKMIQSKVSLREYFALNGECIKYSHSLTRSLDKFKCYGITIFYDPPPFGYEALINCYQISNTQIIMFYYDDFGVIQMTKDNQIAIAIQDQRVGLIEMIQIEDQLEQDDKNIQITHNLRYQCERRINEVKQQFKMLNLNVQQQFKINELIEESQKRILDQMNLNISIKILQLESHMLSQDQVQMQKFLKECDALIITSGAGMGVDSGLPDFRGDQGFWKAYRPFQNKYGFQDCANPGFLKSNPYLFWGFYGHRLELYTNTIPHEGFRILKKWCEKKDYFIVTSNVDGQFQKAGFDQKKIYEIHGSIHTFQCTQCNKLYLANKYPKLKIDLQKFEAADPLPKCEFNHILRPNILMFNDWDWISTIYIKQEEYFNEFIKKYNNKKVCVIEIGAGTAIPSIRLKGDRILNDIKDSILIRINPSENDAEENKKYYSIKKGGLEGIKSLNYL
PSSP082.0722.00001.C001_02063 C ATG TGA 2196581 2197372 Valid EAW52_RS10300 792 @WP_122042331.1@ EAW52_RS10300 1 2196581 2197372 | SIR2 family protein (translation)	MESLKDAYRSNRLILFVGAGVSANLGLPPWKQLIEEVAVQLDYDPDVFNTYGNFLALAEYYRIKKGNIGALRSWMDREWHKDIDIMASEIHRLIVQGRFSAIYTTNYDRWLEYAHDAYQREYIKIANASDLAKAQDNIRQIIKFHGDFDDDSSIVLAETSYYERLQFETPLDIKLRADTLSKAVLFIGYSLSDTNIRLLFHKLSKMWSKYEPSGVRPISYVFSHMPNPVQEEILSQWGIRMISSDHDDPGHALTCFLKELVDS
SOCE001.0722.00001.C001_03606 D ATG TGA 4894541 4895383 Valid SCE1572_RS17790 843 @WP_020735405.1@ SCE1572_RS17790 1 4894541 4895383 | SIR2 family protein (translation)	MAVLTLEQAAVPLRQAYREGRLIPFLGAGFSAPLQLPMWRELMGWMGQALGFEPALFELHGLPPQLAGFFARECDGGLDSFIAEMRARFHAREVNERRRSSRQHKALARRHFRTIYTTNFEHHIEEALRDAGKEAVALSTFDDFARCPAQGACHVIKFHGDLNWPETVVLTEAQYFGRLRLEAAPDQRLRADLLSNTFLFLGYSFGDVDIRYIWYRMEQMRLEGSAPGAKRALNRRGYWATFGAGLVQPALLEDWHIDVIELDPNDKTKSVVDLLDALDG
STAU005.0722.00001.C001_05384 C ATG TGA 6677958 6680135 Valid STAUR_RS26485 2178 @WP_013376768.1@ STAUR_RS26485 1 6677958 6680135 | SIR2 family protein (translation)	MIPKPPGLLIRYLQQSRCVVFVGAGLSAGAGLPTWRRLLLDVIDEIVSSLPEGAQDEAELKQLVDQGKLLEVADFCKEQLGAAYHQFLTGRLRGDTTQLSPSHRMVMQLPFSAWVTTNYDKLLERAYSEVKGGFPKTLTHKDTDALGLLLFEGGPFILKAHGDIDRPETVVLTSRDYSEIIHANPAFNEVFTGLLLTKALLFVGFSLSDPDFRLLMDRQLTHFKGYVPDRFALMTGLGPVERDVLWRSARIRVIPYTNASGKHEEVFGFLKALKEAVQPSPAPEVGGGSEVASSRVVSLSIPAARPPVPLPPASPSAPLRHAEVVLAPGAHRSPRDEGFLARLLGPLGGESHAASEELSEESLPLIESHPAEAPAPQPMALVPQHLFIERGEGRLQFRLTPGGEDGVVSVSGTVPEDLWRSLGPERTRPDTSRYVRVGSLLAKHLPLGEGGPLFQNPVVLHPAAEWARFPWEILLLQGRAADLERQLVRAPVGISAQARGTPTVRSFPWVLLIEGAGASSRRETRETERLIQLYQREENVLCTVLRGEQATFNRVMAQLDDGLPDLFHFVGDMGEEAGEPCLRLAGGMDLSAGVLRSVLSRGRLPFMVLSAPFSAFAPDAFRVPPVKEGTLRAPGPHSWETFFEGRPGFMELATQTGVGAFVGCFGEPRGESGMAFMATLHRELISGTSIAEAVRRARKQSLSVSPEDPTSLQYVLSGDGELRLR
BUMU001.0722.00029.C001_02389 C ATG TAG 2520426 2521295 Valid L0Z09_RS11950 870 @WP_088928706.1@ L0Z09_RS11950 1 2520426 2521295 | NAD-dependent protein deacetylase (translation)	MSASDSSYSAGPGAAPLSADLVASAVAALSRADALLVTAGAGIGVDSGLPDFRGTDGFWRAYPALRHERFEFHEIASPQAFRARPQLAWGFYGHRLALYRSTVPHAGFAILRRWIDAMPNGGFVLTSNVDGQFQKAGFDPARIVEIHGSIHALQCLRPCSDDTWDAAPFIPTVDEAACRLVGEPPRCPHCGGLARPNILMFGDAGWLGARYAEQERALQQWIAQAGRVAVVEIGAGTAIPTVRMLSEQLGADVIRINAREAHARRADVIGLKGGALATLNALDAAWQHA
BUMU001.0722.00035.C001_00811 D ATG TAG 855276 856145 Valid L0Z19_RS04060 870 @WP_088928706.1@ L0Z19_RS04060 1 855276 856145 | NAD-dependent protein deacetylase (translation)	MSASDSSYSAGPGAAPLSADLVASAVAALSRADALLVTAGAGIGVDSGLPDFRGTDGFWRAYPALRHERFEFHEIASPQAFRARPQLAWGFYGHRLALYRSTVPHAGFAILRRWIDAMPNGGFVLTSNVDGQFQKAGFDPARIVEIHGSIHALQCLRPCSDDTWDAAPFIPTVDEAACRLVGEPPRCPHCGGLARPNILMFGDAGWLGARYAEQERALQQWIAQAGRVAVVEIGAGTAIPTVRMLSEQLGADVIRINAREAHARRADVIGLKGGALATLNALDAAWQHA
BUMU001.0722.00045.C001_02396 C ATG TAG 2527466 2528335 Valid L0Z18_RS24580 870 @WP_088928706.1@ L0Z18_RS24580 1 2527466 2528335 | NAD-dependent protein deacetylase (translation)	MSASDSSYSAGPGAAPLSADLVASAVAALSRADALLVTAGAGIGVDSGLPDFRGTDGFWRAYPALRHERFEFHEIASPQAFRARPQLAWGFYGHRLALYRSTVPHAGFAILRRWIDAMPNGGFVLTSNVDGQFQKAGFDPARIVEIHGSIHALQCLRPCSDDTWDAAPFIPTVDEAACRLVGEPPRCPHCGGLARPNILMFGDAGWLGARYAEQERALQQWIAQAGRVAVVEIGAGTAIPTVRMLSEQLGADVIRINAREAHARRADVIGLKGGALATLNALDAAWQHA
AEDH001.0722.00002.C001_03302 D ATG TAA 3652960 3653748 Valid HUI95_RS16455 789 @WP_206865716.1@ HUI95_RS16455 1 3652960 3653748 | SIR2 family protein (translation)	MEQLLSAFRQGNVILFVGAGVSMNLGLPSWSTLLDKIAKDLGYEPEIYKSFGDHYALAEYYRLQKGSIGPLRSWMDRVWHSPDIDISTSKVHEYIAKANFPIIYTTNYDRWIEHALAYYGKPFTKIASVSDFTRIKSDKVQIVKFHGDFDDDKSIVIDETSYFERLEFETPLDIKLRSDVLGKSVLFIGYSLADINLRLLFYKLSKLWKANRAGDAQPKSYIFSARSNPVQEAVLEQWGISMISSEKENPGEALEAFLNKFQ
BUMU001.0722.00010.C001_00608 C ATG TAG 679879 680751 Valid FOC34_RS16935 873 @WP_105777777.1@ FOC34_RS16935 1 679879 680751 | NAD-dependent protein deacetylase (translation)	MSASDSTDSADSSGAAPLSADLVAAAVAALSRADALLVTAGAGIGVDSGLPDFRGTDGFWRAYPALRHERFEFHEIASPQAFRARPQLAWGFYGHRLALYRSTVPHAGFAILRRWIDAMPNGGFVLTSNVDGQFQKAGFDPARIVEIHGSIHALQCLRPCSDDTWDAAPFIPTVDEAACRLVGEPPRCPHCGGLARPNILMFGDAGWLGARYAEQERALQQWIAQAGRVAVVEIGAGTAIPTVRMLSEQLGADVIRINAREAHARRADVIGLKGGALATLNALDAAWQHA
BUMU001.0722.00002.C001_02530 C ATG TAG 2666661 2667533 Valid BMUL_RS12450 873 @WP_012213948.1@ BMUL_RS12450 1 2666661 2667533 | NAD-dependent protein deacetylase (translation)	MSASDSTDSADASGAAPLSADLVAAAVAALSRADALLVTAGAGIGVDSGLPDFRGTDGFWRAYPALRHERFEFHEIASPQAFRARPQLAWGFYGHRLALYRSTVPHAGFAILRRWIDAMPNGGFVLTSNVDGQFQKAGFDPARIVEIHGSIHALQCLRPCSDDTWDAAPFIPTVDEAACRLVGEPPRCPHCGGLARPNILMFGDAGWLGARYAEQERALQQWIAQAGRVAVVEIGAGTAIPTVRMLSEQLGADVIRINAREAHARRADVIGLKGGALATLNALDAAWQHA
SPSU001.0722.00001.C001_01340 D ATG TGA 1393585 1395366 Valid FPZ54_RS06635 1782 @WP_145845899.1@ FPZ54_RS06635 1 1393585 1395366 | SIR2 family protein (translation)	MGLLANDAITQLSFSIYENRGVFALLLGSGLSRAAEIPTGWEITLDLVRRVGEARGAEAQTDWAQWYREETGEEPNYSTLLEELASSPEERRSILHSYIEPTEQDREEGRKIPTAAHRAVAQLVRTGHLRVIITTNFDRLMENALREVGVEPTIVASIDALHGAEPITHSTCYILKLHGDYKDARILNTDEELRGYPVQYDALLDRIFDEFGLVVCGWSGEWDHALRAAMLRTPNRRYSLFWATRGRIGSGAQELIDHRRARVIEIGDADTFFTSVAQRVETLEKSRRQNPRSIELLVGTTKRYLAKPEYRIQLDELFVDECKRLIEVLDSGDFAPHGSITSADIVSRVQRYEAATEALALMAGTLGRWGDGTELPLVLDLLQTIRSHAGQIGNGLTAWIELRSYPAVLIFTSYGIGLTRASRWSALHGLLTASMPKPYRESEPAVRVLFLSAWAGGENNFWQHLEGLDRRKTALSDHLRDVFENWSKSFVGMVPDFELLFERFEVLASIASLDTVETEALKQTLADASRRDFVWMPVGRSAWHTDTRERLFKELESEPIRQALLEAGFARGSSEHYASVLTNYNRMASRISW
PSFA001.0722.00001.C001_02773 D ATG TAG 3123005 3123799 Valid KSS94_RS13860 795 @WP_078480966.1@ KSS94_RS13860 1 3123005 3123799 | SIR2 family protein (translation)	MTAELLHAYRTNKLLLFVGAGVSANLNLPTWDELIAHIARDLGYDPKVFATYGTPLALAEYYKRKKGSLGPLRSWMDREWHKSTTDVTQSEIHRLIAQGQFPRIYTTNYDRWLEMAHIAFDVPHDKIASVADLATTSDGRRQIIKFHGDFDDDTSIVLGETSYFQRLNYDSPLDLKLSHDVLGNSVLFIGYSLSDFNIRLLFYRMTQLWNSSALASARPKSYFFTNRPNPVAEELLGHWGIEMITSEEDDSKKALTDFLEQLIS
BUMU001.0722.00032.C001_01831 C ATG TAG 1974795 1975664 Valid L0Z15_RS09165 870 @WP_105761565.1@ L0Z15_RS09165 1 1974795 1975664 | NAD-dependent protein deacetylase (translation)	MSASDSSCSAGPGAAPLSADLVASAVAALSRADALLVTAGAGIGVDSGLPDFRGTDGFWRAYPALRHERFEFHEIASPQAFRARPQLAWGFYGHRLALYRSTVPHAGFAILRRWIDAMPNGGFVLTSNVDGQFQKAGFDPARIVEIHGSIHALQCLRPCSDDTWDAAPFIPTVDEAACRLVGEPPRCPHCGGLARPNILMFGDAGWLGARYAAQERALQQWIAQAGRVAVVEIGAGTAIPTVRMLSEQLGADVIRINAREAHARRADVIGLKGGALATLNALDVAWQHA
BUMU001.0722.00036.C001_01302 D ATG TAG 1376605 1377474 Valid L0Z29_RS06515 870 @WP_105761565.1@ L0Z29_RS06515 1 1376605 1377474 | NAD-dependent protein deacetylase (translation)	MSASDSSCSAGPGAAPLSADLVASAVAALSRADALLVTAGAGIGVDSGLPDFRGTDGFWRAYPALRHERFEFHEIASPQAFRARPQLAWGFYGHRLALYRSTVPHAGFAILRRWIDAMPNGGFVLTSNVDGQFQKAGFDPARIVEIHGSIHALQCLRPCSDDTWDAAPFIPTVDEAACRLVGEPPRCPHCGGLARPNILMFGDAGWLGARYAAQERALQQWIAQAGRVAVVEIGAGTAIPTVRMLSEQLGADVIRINAREAHARRADVIGLKGGALATLNALDVAWQHA
BUMU001.0722.00037.C001_01063 D ATG TAG 1114569 1115438 Valid L0Z30_RS16170 870 @WP_105761565.1@ L0Z30_RS16170 1 1114569 1115438 | NAD-dependent protein deacetylase (translation)	MSASDSSCSAGPGAAPLSADLVASAVAALSRADALLVTAGAGIGVDSGLPDFRGTDGFWRAYPALRHERFEFHEIASPQAFRARPQLAWGFYGHRLALYRSTVPHAGFAILRRWIDAMPNGGFVLTSNVDGQFQKAGFDPARIVEIHGSIHALQCLRPCSDDTWDAAPFIPTVDEAACRLVGEPPRCPHCGGLARPNILMFGDAGWLGARYAAQERALQQWIAQAGRVAVVEIGAGTAIPTVRMLSEQLGADVIRINAREAHARRADVIGLKGGALATLNALDVAWQHA
BUMU001.0722.00042.C001_01831 C ATG TAG 1973928 1974797 Valid L0Z40_RS09165 870 @WP_105761565.1@ L0Z40_RS09165 1 1973928 1974797 | NAD-dependent protein deacetylase (translation)	MSASDSSCSAGPGAAPLSADLVASAVAALSRADALLVTAGAGIGVDSGLPDFRGTDGFWRAYPALRHERFEFHEIASPQAFRARPQLAWGFYGHRLALYRSTVPHAGFAILRRWIDAMPNGGFVLTSNVDGQFQKAGFDPARIVEIHGSIHALQCLRPCSDDTWDAAPFIPTVDEAACRLVGEPPRCPHCGGLARPNILMFGDAGWLGARYAAQERALQQWIAQAGRVAVVEIGAGTAIPTVRMLSEQLGADVIRINAREAHARRADVIGLKGGALATLNALDVAWQHA
CATH001.0722.00001.P002_00237 C ATG TAA 260170 261009 Valid THSYN_RS32375 840 @WP_100923178.1@ THSYN_RS32375 1 260170 261009 | NAD-dependent deacetylase (translation)	MNMPFETDFARAADLIEQADALIVAAGAGMGVDSGLPDFRGNEGFWKAYPALGRARINFYEAASPATFERDPRLAWGFYGHRLMLYRETIPHAGFDILKRWGQGMRHGVFVFTSNVDGHFQKAGFDANRIVEVHGSIHHLQCLSRCRDSIWTAEGLEPVVDSQACQLLNALPTCPHCGSPARPNILMFDDVDWVEERQLQQLERLQEWLKPLRCPVVIELGAGTAIATVRHFSEDVIHDWGGRLIRINPTECRVSGGLDVGLVCGALEGLRMIDKCLKG
BUMU001.0722.00007.C001_00901 C ATG TAG 986697 987566 Valid FOB31_RS07345 870 @WP_006406291.1@ FOB31_RS07345 1 986697 987566 | NAD-dependent protein deacetylase (translation)	MSASDSSYSAGPGAAPLSADLVASAVAALSRADALLVTAGAGIGVDSGLPDFRGTDGFWRAYPALRHERFEFHEIASPQAFRARPQLAWGFYGHRLALYRSTVPHAGFAILRRWIDAMPNGGFVLTSNVDGQFQKAGFDPARIVEIHGSIHALQCLRPCSDDTWDAAPFIPTVDEAACRLVGEPPRCPHCGGLARPNILMFGDAGWLGARYAAQERALQQWIAQAGRVAVVEIGAGTAIPTVRMLSEQLGADVIRINAREAHARRADVIGLKGGALATLNALDVAWQHA
BUMU001.0722.00008.C001_01034 D ATG TAG 1091887 1092756 Valid FOB30_RS19035 870 @WP_006406291.1@ FOB30_RS19035 1 1091887 1092756 | NAD-dependent protein deacetylase (translation)	MSASDSSYSAGPGAAPLSADLVASAVAALSRADALLVTAGAGIGVDSGLPDFRGTDGFWRAYPALRHERFEFHEIASPQAFRARPQLAWGFYGHRLALYRSTVPHAGFAILRRWIDAMPNGGFVLTSNVDGQFQKAGFDPARIVEIHGSIHALQCLRPCSDDTWDAAPFIPTVDEAACRLVGEPPRCPHCGGLARPNILMFGDAGWLGARYAAQERALQQWIAQAGRVAVVEIGAGTAIPTVRMLSEQLGADVIRINAREAHARRADVIGLKGGALATLNALDVAWQHA
TUAV001.0722.00001.C001_04057 C ATG TAG 4378697 4380322 Valid CBW65_RS20250 1626 @WP_087458387.1@ CBW65_RS20250 1 4378697 4380322 | SIR2 family protein (translation)	MSAAIELLKQKNEYPIVFIGSGISKRYLVDFPSWEDLLDYFWQKLNEGMDFYAFLNTLKKSIVEQYPNANKSEITYHTNIEAATVIETKYNSKFFKEEITIENFTQRDAYKSGVSPFKKAISNRFSEYQLIDNGEYPLFQKFLNKAQIILTTNYDGFLERSFNSINSNGIKKYIGQKGFFEQTLGWAEIYKLHGSYEDPSSIVITKDDYENFNKNSVLISAKIISLLVNSPIIFIGYSLTDLNVRKILQDFSSSLSPSEIEKMSTRIIIIERKERELEIKERTVFDKELGCQYTVITTDNYAALYEQLIQINQGVSPSEVRRYQRVIRQLIEDRGRKGALNSLLIAPQQLEDLEKRIGDENLVVALGDATYIFQMPDLLSYVYDYVFDQNEIPADIALRFVASQAGNARIPFLKYLHDVDLEKTILNPVEKEKIRQRLRRFGDLEEGCISSINDYYRIQMNSLEDIVSLKYDESKEQEIIGFNVARIELEDLERYIREKVSRVKEIGVPRFTTQFRRLLLSYDILKNKKEVSVESAAIPVK
GCF_000235565_02433	MRCVCKVTYMIDPMLSLAISVHSNEGLYALLLGSGISQESGIRTAWGITEDLIQKLAHVMGEECDPDPETWYINKFDKKPDYGDLLAEVRKSPTGRRQLLKSYFEPNEEEREQGLKVPTTAHKAIAKLVANGYIRVIVTTNFDHLIEKALDDVGIEPAVVSNSSDVKGALPIPYERCTIIKVNGDYLDTRIRNTRDELEKYGTEMNKLLDRVFDEFGLIVCGWSAEWDTALRKAIERRKNHRFTTYWAARDEPGERAHKLIRHRRAEVIRIRDADNFFGELAENVFALEKYSNPHPLSAPVLVQRIKTYLRDDRCDIRLHDLMNQNVETLYARLIDDQTFPVSGISEDEIKDEFRRRVQLYESLTEPVLAMMITGCYWGEIAHNALWINCLERIANYPKIHTRTSRSIVIHESGKNIDIISTLVNLRLYPALLLLYGGGIASIAAGKYNIFSALVNDTRFIDKDELRPLIVDLNRLGVMKSDVQRFLSDQDNNICFCDYLFDHLRNYFIDYIYFYDDFKNYFDRFEYLLLLVRAKILDHKIDYKIDYLLKTAHFIKHWNPESGKISIIEEIESEVSREGDNWPLLKTGLFDGSSEEFLRYMVFIDDKIKASVDKGEFW
BUMU001.0722.00024.C001_00795 D ATG TAG 842013 842894 Valid L0Z16_RS17230 882 @WP_249485667.1@ L0Z16_RS17230 1 842013 842894 | NAD-dependent protein deacetylase (translation)	MSASDSTDSADSADSSGAAPLSADLVAAAVAALSRADALLVTAGAGIGVDSGLPDFRGTDGFWRAYPALRHERFEFHEIASPQAFRARPQLAWGFYGHRLALYRSTVPHAGFAILRRWIDAMPNGGFVLTSNVDGQFQKAGFDPARIVEIHGSIHALQCLRPCSDDTWDAAPFIPTVDEAACRLVGEPPRCPHCGGLARPNILMFGDAGWLGARYAEQERALQQWIAQAGRVAVVEIGAGTAIPTVRMLSEQLGADVIRINAREAHARRADVIGLKGGALATLNALDAAWQHA
MESP018.0722.00001.C001_02906 C ATG TAA 3101063 3101842 Valid C6568_RS14535 780 @WP_158702922.1@ C6568_RS14535 1 3101063 3101842 | NAD-dependent deacetylase (translation)	MVIAAGAGMGIDSGLPDYRGDEGFWRAYPALARSRLRFESIASPQAFQERPATAWGFYGQRLQLYRAATPHAGFGLLHAWGQRMQQGCFVFTSNVDGHFQKAGFPAARIYECHGSIHRLQCTANCSGDIWFTADLRPQVDEAACEWLGELPACPRCGALARPNVLMFDDWHWNHARSQQQRALLDVWLDSAQTPLVIEIGAGRASPTVRNFTRRMQQRGSRLIRVNLHEANIHNLGDIELALGAREALEGIQQHRAALV
DEIN001.0722.00001.C001_01291 C ATG TGA 1403657 1404487 Valid SELIN_RS06590 831 @WP_013505886.1@ SELIN_RS06590 1 1403657 1404487 | NAD-dependent protein deacetylase (translation)	MEYTEKYRKAADVIRNAEAMIITSGAGMGVDSGLPDFRGEKGFWNAYPMYERLGLSFAGAANPRHFDEDPAFGWGFYGHRTNLYRSTTPHDGFNWLKEWSKKFGIDHFVVTSNVDGQFQQAGYADSRILEVHGSIHHLQCTTPCSSEIWANEEDIPVDLDTMRAGYIPSCIRCNAVARPNILMFGDYAWISSRTAEQEERFSAFLNRHRGHRKVIIEMGAGTSVPTIRNLGDRLSTTEDVTLIRINPREYGVRGAHISIDKGALEALQGIGEHLAR
GCA_017788925.1-Fun_JACEFK010000013.1_i000_000920 | KAG5437501.1 | 129064:130474:+	MVLKVRLCDQSPKSHLIISHIANTVERSKKCIIITGAGISCNAAIADFHSTDGLYKFIERKYPDFFVEGKDFFNSIFQDEISASIFYSFVTELQSLILSTKPVNTCKFIKILRDRSSILRCYTQNMDNLDTQEGVCVKTRDIKNNAFRLYDNTHKLKCVFCGVKYDYNEGQIKFLKNGLKLNCPACMNRSGKKINEKKRLSKAEYSHPDIVLYDKTHPISDFLSHITTSDIKKRPDLLLIIGISFRIIGIKTLVKDISEIVHSNGGKVILVNRTEPSNNEWKNIIDWYVEADCDEWVEDLRKKNSSMFMHQSKLSAIPIKKKTQHLEKHLRDNKKNKLFMHNVSRPVSPSAPILKRTYNNYEKRSSQGKTISNTCRINFSIPPPKMAPLVVTKDKIHVVCRSPKQKIKL
GCA_900002375.2-Pro_LK023128.2_i000_003705 | VUC57532.1 | 640262:643747:+	MSCMYYASRLSKNENKGPLGEKEYFEDEEEEKEKIKVLIEKIRTSEYIVVHSGAGISTSSGLQDFRGPTGIWTNEYHNNIKNKKKHNKKKKTKQEHEIVQNCEDNENIIKHSQIKYDNPNSSSNQASINKKEPHFHRIKEERNESNHNNIHQNRIKADEINIDNIYKSSNNSLLETQRNCEKKENENRDNSNPIQFALIDQCANENTENCQSSDENYVKFGNRKKKVVELHLALPTKTHIMIKELMNKNIIKFLITQNIDSLHYRCGTKFSQISEIHGNIFIERCDFCGRRYLRDYVISTISFKPTGALCFLCSFPPIGICTDVLLDWNNAYEDFFHLNSIKHSQKADFHFCLGSSFYIVPASYYPSKKKFASKNSYSCLINYQKSSLFKELDLNIHSNVNNISDIIIKEFSLEPLAIRTALMIVVRCQLINFDLLCDQMVKINNIDKNVHDVLDTENENTDYNQHSFKTYRIKKEEIDKKYYTSICKNETDNQNNCINCSNNANDNNCNMDSNKFGYDDVISINDDINRNNGASPFLDNEEGRDEEKIENTNKNQLFLIKCSMIKNIKTGKLNSLNKITINEIDKNKGIWLIRTNFSCILEVELWYNSYILLKLIYNDKTPFIELNTWAIDVAYTYGDDIDDSYFSNNKGNFKQFNLNKNKYMSNHEEEMKRGDINTTPAIINEENDGMKTFEIYDEEKLKSFKVSEILNEHVHVGFNPRNVKPKNKVQLLAILNNTFDMNKYDNYFSFELSNSIKLLYNLFCIINKFNEENNFIIKKKHNDNEKTIQFIKNLHLSKNIYLYTNDFLNLFNNNDKTISRSSYTFRERKKRNLEDFNVYSSDENKENTSNFIFYYLYMNEDISLYKIQLKKTLIKKEIISSSCHHQNVSNYNQNLLKRENVQQTSSKEKYNNINNTILSEGQHFGINQEAPIDISTNETKETISNNEKCDVSNNIFLKNELPFTNRINSDNCTSTNKIPIPQSNNGDVMFNSNTPNIVETLNCDFKDASSKKISNINIIIPNYEESDKKNNHNKKGNEIQIENDSITENNIDNKNGGEHYSQLLFYPDLLINNEYKHGELVHKIPKYIKPQKIYTPYKKLSRNKKYSNTLQKYRSEIWESSYHEFVNNIDKEHIVDSILYKELCYFPFWLLNYTNDLFECV
GCA_900044335.1-Pro_LT160033.1_i000_003645 | CXI91423.1 | 617374:620859:+	MSCMYYASRLSKNENKGPLGEKEYFEDEEEEKEKIKVLIEKIRTSEYIVVHSGAGISTSSGLQDFRGPTGIWTNEYHNNIKNKKKHNKKKKTKQEHEIVQNCEDNENIIKHSQIKYDNPNSSSNQASINKKEPHFHRIKEERNESNHNNIHQNRIKADEINIDNIYKSSNNSLLETQRNCEKKENENRDNSNPIQFALIDQCANENTENCQSSDENYVKFGNRKKKVVELHLALPTKTHIMIKELMNKNIIKFLITQNIDSLHYRCGTKFSQISEIHGNIFIERCDFCGRRYLRDYVISTISFKPTGALCFLCSFPPIGICTDVLLDWNNAYEDFFHLNSIKHSQKADFHFCLGSSFYIVPASYYPSKKKFASKNSYSCLINYQKSSLFKELDLNIHSNVNNISDIIIKEFSLEPLAIRTALMIVVRCQLINFDLLCDQMVKINNIDKNVHDVLDTENENTDYNQHSFKTYRIKKEEIDKKYYTSICKNETDNQNNCINCSNNANDNNCNMDSNKFGYDDVISINDDINRNNGASPFLDNEEGRDEEKIENTNKNQLFLIKCSMIKNIKTGKLNSLNKITINEIDKNKGIWLIRTNFSCILEVELWYNSYILLKLIYNDKTPFIELNTWAIDVAYTYGDDIDDSYFSNNKGNFKQFNLNKNKYMSNHEEEMKRGDINTTPAIINEENDGMKTFEIYDEEKLKSFKVSEILNEHVHVGFNPRNVKPKNKVQLLAILNNTFDMNKYDNYFSFELSNSIKLLYNLFCIINKFNEENNFIIKKKHNDNEKTIQFIKNLHLSKNIYLYTNDFLNLFNNNDKTISRSSYTFRERKKRNLEDFNVYSSDENKENTSNFIFYYLYMNEDISLYKIQLKKTLIKKEIISSSCHHQNVSNYNQNLLKRENVQQTSSKEKYNNINNTILSEGQHFGINQEAPIDISTNETKETISNNEKCDVSNNIFLKNELPFTNRINSDNCTSTNKIPIPQSNNGDVMFNSNTPNIVETLNCDFKDASSKKISNINIIIPNYEESDKKNNHNKKGNEIQIENDSITENNIDNKNGGEHYSQLLFYPDLLINNEYKHGELVHKIPKYIKPQKIYTPYKKLSRNKKYSNTLQKYRSEIWESSYHEFVNNIDKEHIVDSILYKELCYFPFWLLNYTNDLFECV
GCA_900088445.1-Pro_LT614639.1_i000_003459 | SCN27648.1 | 599462:602947:+	MSCMYYASRLSKNENKGPLGEKEYFEDEEEEKEKIKVLIEKIRTSEYIVVHSGAGISTSSGLQDFRGPTGIWTNEYHNNIKNKKKHNKKKKTKQEHEIVQNCEDNENIIKHSQIKYDNPNSSSNQASINKKEPHFHRIKEERNESNHNNIHQNRIKADEINIDNIYKSSNNSLLETQRNCEKKENENRDNSNPIQFALIDQCANENTENCQSSDENYVKFGNRKKKVVELHLALPTKTHIMIKELMNKNIIKFLITQNIDSLHYRCGTKFSQISEIHGNIFIERCDFCGRRYLRDYVISTISFKPTGALCFLCSFPPIGICTDVLLDWNNAYEDFFHLNSIKHSQKADFHFCLGSSFYIVPASYYPSKKKFASKNSYSCLINYQKSSLFKELDLNIHSNVNNISDIIIKEFSLEPLAIRTALMIVVRCQLINFDLLCDQMVKINNIDKNVHDVLDTENENTDYNQHSFKTYRIKKEEIDKKYYTSICKNETDNQNNCINCSNNANDNNCNMDSNKFGYDDVISINDDINRNNGASPFLDNEEGRDEEKIENTNKNQLFLIKCSMIKNIKTGKLNSLNKITINEIDKNKGIWLIRTNFSCILEVELWYNSYILLKLIYNDKTPFIELNTWAIDVAYTYGDDIDDSYFSNNKGNFKQFNLNKNKYMSNHEEEMKRGDINTTPAIINEENDGMKTFEIYDEEKLKSFKVSEILNEHVHVGFNPRNVKPKNKVQLLAILNNTFDMNKYDNYFSFELSNSIKLLYNLFCIINKFNEENNFIIKKKHNDNEKTIQFIKNLHLSKNIYLYTNDFLNLFNNNDKTISRSSYTFRERKKRNLEDFNVYSSDENKENTSNFIFYYLYMNEDISLYKIQLKKTLIKKEIISSSCHHQNVSNYNQNLLKRENVQQTSSKEKYNNINNTILSEGQHFGINQEAPIDISTNETKETISNNEKCDVSNNIFLKNELPFTNRINSDNCTSTNKIPIPQSNNGDVMFNSNTPNIVETLNCDFKDASSKKISNINIIIPNYEESDKKNNHNKKGNEIQIENDSITENNIDNKNGGEHYSQLLFYPDLLINNEYKHGELVHKIPKYIKPQKIYTPYKKLSRNKKYSNTLQKYRSEIWESSYHEFVNNIDKEHIVDSILYKELCYFPFWLLNYTNDLFECV
GCA_900095545.1-Pro_LT608149.1_i000_003457 | SCL96448.1 | 596807:600292:+	MSCMYYASRLSKNENKGPLGEKEYFEDEEEEKEKIKVLIEKIRTSEYIVVHSGAGISTSSGLQDFRGPTGIWTNEYHNNIKNKKKHNKKKKTKQEHEIVQNCEDNENIIKHSQIKYDNPNSSSNQASINKKEPHFHRIKEERNESNHNNIHQNRIKADEINIDNIYKSSNNSLLETQRNCEKKENENRDNSNPIQFALIDQCANENTENCQSSDENYVKFGNRKKKVVELHLALPTKTHIMIKELMNKNIIKFLITQNIDSLHYRCGTKFSQISEIHGNIFIERCDFCGRRYLRDYVISTISFKPTGALCFLCSFPPIGICTDVLLDWNNAYEDFFHLNSIKHSQKADFHFCLGSSFYIVPASYYPSKKKFASKNSYSCLINYQKSSLFKELDLNIHSNVNNISDIIIKEFSLEPLAIRTALMIVVRCQLINFDLLCDQMVKINNIDKNVHDVLDTENENTDYNQHSFKTYRIKKEEIDKKYYTSICKNETDNQNNCINCSNNANDNNCNMDSNKFGYDDVISINDDINRNNGASPFLDNEEGRDEEKIENTNKNQLFLIKCSMIKNIKTGKLNSLNKITINEIDKNKGIWLIRTNFSCILEVELWYNSYILLKLIYNDKTPFIELNTWAIDVAYTYGDDIDDSYFSNNKGNFKQFNLNKNKYMSNHEEEMKRGDINTTPAIINEENDGMKTFEIYDEEKLKSFKVSEILNEHVHVGFNPRNVKPKNKVQLLAILNNTFDMNKYDNYFSFELSNSIKLLYNLFCIINKFNEENNFIIKKKHNDNEKTIQFIKNLHLSKNIYLYTNDFLNLFNNNDKTISRSSYTFRERKKRNLEDFNVYSSDENKENTSNFIFYYLYMNEDISLYKIQLKKTLIKKEIISSSCHHQNVSNYNQNLLKRENVQQTSSKEKYNNINNTILSEGQHFGINQEAPIDISTNETKETISNNEKCDVSNNIFLKNELPFTNRINSDNCTSTNKIPIPQSNNGDVMFNSNTPNIVETLNCDFKDASSKKISNINIIIPNYEESDKKNNHNKKGNEIQIENDSITENNIDNKNGGEHYSQLLFYPDLLINNEYKHGELVHKIPKYIKPQKIYTPYKKLSRNKKYSNTLQKYRSEIWESSYHEFVNNIDKEHIVDSILYKELCYFPFWLLNYTNDLFECV
