## Supplementary material for "A human homolog of SIR2 antiphage proteins mediates immunity via the TLR pathway": Table S1 (part 26 of 31)

### Sheet: Supplementary_Table_initial_SIR (continued)
Hit id	Hit Sequence
GCA_900095585.1-Pro_LT608277.1_i000_003473 | SCM18220.1 | 596051:599536:+	MSCMYYASRLSKNENKGPLGEKEYFEDEEEEKEKIKVLIEKIRTSEYIVVHSGAGISTSSGLQDFRGPTGIWTNEYHNNIKNKKKHNKKKKTKQEHEIVQNCEDNENIIKHSQIKYDNPNSSSNQASINKKEPHFHRIKEERNESNHNNIHQNRIKADEINIDNIYKSSNNSLLETQRNCEKKENENRDNSNPIQFALIDQCANENTENCQSSDENYVKFGNRKKKVVELHLALPTKTHIMIKELMNKNIIKFLITQNIDSLHYRCGTKFSQISEIHGNIFIERCDFCGRRYLRDYVISTISFKPTGALCFLCSFPPIGICTDVLLDWNNAYEDFFHLNSIKHSQKADFHFCLGSSFYIVPASYYPSKKKFASKNSYSCLINYQKSSLFKELDLNIHSNVNNISDIIIKEFSLEPLAIRTALMIVVRCQLINFDLLCDQMVKINNIDKNVHDVLDTENENTDYNQHSFKTYRIKKEEIDKKYYTSICKNETDNQNNCINCSNNANDNNCNMDSNKFGYDDVISINDDINRNNGASPFLDNEEGRDEEKIENTNKNQLFLIKCSMIKNIKTGKLNSLNKITINEIDKNKGIWLIRTNFSCILEVELWYNSYILLKLIYNDKTPFIELNTWAIDVAYTYGDDIDDSYFSNNKGNFKQFNLNKNKYMSNHEEEMKRGDINTTPAIINEENDGMKTFEIYDEEKLKSFKVSEILNEHVHVGFNPRNVKPKNKVQLLAILNNTFDMNKYDNYFSFELSNSIKLLYNLFCIINKFNEENNFIIKKKHNDNEKTIQFIKNLHLSKNIYLYTNDFLNLFNNNDKTISRSSYTFRERKKRNLEDFNVYSSDENKENTSNFIFYYLYMNEDISLYKIQLKKTLIKKEIISSSCHHQNVSNYNQNLLKRENVQQTSSKEKYNNINNTILSEGQHFGINQEAPIDISTNETKETISNNEKCDVSNNIFLKNELPFTNRINSDNCTSTNKIPIPQSNNGDVMFNSNTPNIVETLNCDFKDASSKKISNINIIIPNYEESDKKNNHNKKGNEIQIENDSITENNIDNKNGGEHYSQLLFYPDLLINNEYKHGELVHKIPKYIKPQKIYTPYKKLSRNKKYSNTLQKYRSEIWESSYHEFVNNIDKEHIVDSILYKELCYFPFWLLNYTNDLFECV
GCA_900095635.1-Pro_LT608261.1_i000_003456 | SCM16426.1 | 597272:600757:+	MSCMYYASRLSKNENKGPLGEKEYFEDEEEEKEKIKVLIEKIRTSEYIVVHSGAGISTSSGLQDFRGPTGIWTNEYHNNIKNKKKHNKKKKTKQEHEIVQNCEDNENIIKHSQIKYDNPNSSSNQASINKKEPHFHRIKEERNESNHNNIHQNRIKADEINIDNIYKSSNNSLLETQRNCEKKENENRDNSNPIQFALIDQCANENTENCQSSDENYVKFGNRKKKVVELHLALPTKTHIMIKELMNKNIIKFLITQNIDSLHYRCGTKFSQISEIHGNIFIERCDFCGRRYLRDYVISTISFKPTGALCFLCSFPPIGICTDVLLDWNNAYEDFFHLNSIKHSQKADFHFCLGSSFYIVPASYYPSKKKFASKNSYSCLINYQKSSLFKELDLNIHSNVNNISDIIIKEFSLEPLAIRTALMIVVRCQLINFDLLCDQMVKINNIDKNVHDVLDTENENTDYNQHSFKTYRIKKEEIDKKYYTSICKNETDNQNNCINCSNNANDNNCNMDSNKFGYDDVISINDDINRNNGASPFLDNEEGRDEEKIENTNKNQLFLIKCSMIKNIKTGKLNSLNKITINEIDKNKGIWLIRTNFSCILEVELWYNSYILLKLIYNDKTPFIELNTWAIDVAYTYGDDIDDSYFSNNKGNFKQFNLNKNKYMSNHEEEMKRGDINTTPAIINEENDGMKTFEIYDEEKLKSFKVSEILNEHVHVGFNPRNVKPKNKVQLLAILNNTFDMNKYDNYFSFELSNSIKLLYNLFCIINKFNEENNFIIKKKHNDNEKTIQFIKNLHLSKNIYLYTNDFLNLFNNNDKTISRSSYTFRERKKRNLEDFNVYSSDENKENTSNFIFYYLYMNEDISLYKIQLKKTLIKKEIISSSCHHQNVSNYNQNLLKRENVQQTSSKEKYNNINNTILSEGQHFGINQEAPIDISTNETKETISNNEKCDVSNNIFLKNELPFTNRINSDNCTSTNKIPIPQSNNGDVMFNSNTPNIVETLNCDFKDASSKKISNINIIIPNYEESDKKNNHNKKGNEIQIENDSITENNIDNKNGGEHYSQLLFYPDLLINNEYKHGELVHKIPKYIKPQKIYTPYKKLSRNKKYSNTLQKYRSEIWESSYHEFVNNIDKEHIVDSILYKELCYFPFWLLNYTNDLFECV
VIKA001.0722.00001.C002_01298 C ATG TAA 1482988 1484031 Valid BTD91_RS20730 1044 @WP_077681806.1@ BTD91_RS20730 1 1482988 1484031 | hypothetical protein (translation)	MSFEKEIMKSRTFILGAGFSAAAGVPLTAELLTKAMERFELECNGIFQRVNNYAKECFQVKDSETVDYSNVGFSELCTFLEYIELREYGGGERWSDNGSKEKINLRYFLAKTLMDMTPEGQDIPQLYIDFANELHERDIVLSFNWDPLLERALELVGKKYTYKFEDKKIKLCKLHGSVNWRLGEVQDFHKSTVNLGWQPMDYTKGMMDVEMYYSSNLISKSEWFKPSRNSEIAPFLVLPGYGKSFDVRANAVMWYKPEFAFAFTQDVYIIGLSLAPDDFFIRSYFLNTLPFLSNVSESKPRTIHIINPATDVYENYSFVTNTQSCVVHCEYFSESHIKAMRENRERA
BAAM001.0722.00007.C001_02487 D ATG TAA 2569264 2570613 Valid BSO20_RS12450 1350 @WP_032875458.1@ BSO20_RS12450 1 2569264 2570613 | SIR2 family protein (translation)	MAQSLESKNCECEVCKNNHEFILPRDIIEAVQNRNLVIFAGAGVSTESRSVYNYTLYEEIKDLLNLDKGANLSFSELMSQFCKQPNGRAKLLRKIKDRLDYVGSFPELERRASKFHNELSTIHQITEIITTNWDDLFERKCGAVPIVTVQDFAFWNNPGRKVLKIHGSINNYGTVIATKEDYDKCYQSLNSGIIGSSLKTMLATKCVVFIGYSFGDEDFNKIHYSLIEEMKDFLPHAYIVTLDKKAEEKFSNINITPVITDATFFIKVLKEHLIHLNLIVPDENFEDIYDVLELVQEEHTRISSSFNIKENPQVILTLCYQDGLIHSFERILAMRKTGDYSNPQQVRIIINNYENIKQQKYNKGVYHDVAYIDGYITGLIYFLYNEELDCLPCYYVFGHEEDIFDFEEFLEIIVNSEIIHPESYKYALNIANKIDNKNGDTVFHHTPFL
BAAM001.0722.00034.C001_00864 D ATG TAA 836922 838271 Valid J8G07_RS04285 1350 @WP_032875458.1@ J8G07_RS04285 1 836922 838271 | SIR2 family protein (translation)	MAQSLESKNCECEVCKNNHEFILPRDIIEAVQNRNLVIFAGAGVSTESRSVYNYTLYEEIKDLLNLDKGANLSFSELMSQFCKQPNGRAKLLRKIKDRLDYVGSFPELERRASKFHNELSTIHQITEIITTNWDDLFERKCGAVPIVTVQDFAFWNNPGRKVLKIHGSINNYGTVIATKEDYDKCYQSLNSGIIGSSLKTMLATKCVVFIGYSFGDEDFNKIHYSLIEEMKDFLPHAYIVTLDKKAEEKFSNINITPVITDATFFIKVLKEHLIHLNLIVPDENFEDIYDVLELVQEEHTRISSSFNIKENPQVILTLCYQDGLIHSFERILAMRKTGDYSNPQQVRIIINNYENIKQQKYNKGVYHDVAYIDGYITGLIYFLYNEELDCLPCYYVFGHEEDIFDFEEFLEIIVNSEIIHPESYKYALNIANKIDNKNGDTVFHHTPFL
BAAM001.0722.00050.C001_03788 C ATG TAA 3835882 3837231 Valid M1M81_RS18945 1350 @WP_032875458.1@ M1M81_RS18945 1 3835882 3837231 | SIR2 family protein (translation)	MAQSLESKNCECEVCKNNHEFILPRDIIEAVQNRNLVIFAGAGVSTESRSVYNYTLYEEIKDLLNLDKGANLSFSELMSQFCKQPNGRAKLLRKIKDRLDYVGSFPELERRASKFHNELSTIHQITEIITTNWDDLFERKCGAVPIVTVQDFAFWNNPGRKVLKIHGSINNYGTVIATKEDYDKCYQSLNSGIIGSSLKTMLATKCVVFIGYSFGDEDFNKIHYSLIEEMKDFLPHAYIVTLDKKAEEKFSNINITPVITDATFFIKVLKEHLIHLNLIVPDENFEDIYDVLELVQEEHTRISSSFNIKENPQVILTLCYQDGLIHSFERILAMRKTGDYSNPQQVRIIINNYENIKQQKYNKGVYHDVAYIDGYITGLIYFLYNEELDCLPCYYVFGHEEDIFDFEEFLEIIVNSEIIHPESYKYALNIANKIDNKNGDTVFHHTPFL
BAAM001.0722.00051.C001_03796 C ATG TAA 3836048 3837397 Valid KMZ31_RS18985 1350 @WP_032875458.1@ KMZ31_RS18985 1 3836048 3837397 | SIR2 family protein (translation)	MAQSLESKNCECEVCKNNHEFILPRDIIEAVQNRNLVIFAGAGVSTESRSVYNYTLYEEIKDLLNLDKGANLSFSELMSQFCKQPNGRAKLLRKIKDRLDYVGSFPELERRASKFHNELSTIHQITEIITTNWDDLFERKCGAVPIVTVQDFAFWNNPGRKVLKIHGSINNYGTVIATKEDYDKCYQSLNSGIIGSSLKTMLATKCVVFIGYSFGDEDFNKIHYSLIEEMKDFLPHAYIVTLDKKAEEKFSNINITPVITDATFFIKVLKEHLIHLNLIVPDENFEDIYDVLELVQEEHTRISSSFNIKENPQVILTLCYQDGLIHSFERILAMRKTGDYSNPQQVRIIINNYENIKQQKYNKGVYHDVAYIDGYITGLIYFLYNEELDCLPCYYVFGHEEDIFDFEEFLEIIVNSEIIHPESYKYALNIANKIDNKNGDTVFHHTPFL
BASP037.0722.00001.C001_03791 C ATG TAA 3835946 3837295 Valid FHJ82_RS18915 1350 @WP_032875458.1@ FHJ82_RS18915 1 3835946 3837295 | SIR2 family protein (translation)	MAQSLESKNCECEVCKNNHEFILPRDIIEAVQNRNLVIFAGAGVSTESRSVYNYTLYEEIKDLLNLDKGANLSFSELMSQFCKQPNGRAKLLRKIKDRLDYVGSFPELERRASKFHNELSTIHQITEIITTNWDDLFERKCGAVPIVTVQDFAFWNNPGRKVLKIHGSINNYGTVIATKEDYDKCYQSLNSGIIGSSLKTMLATKCVVFIGYSFGDEDFNKIHYSLIEEMKDFLPHAYIVTLDKKAEEKFSNINITPVITDATFFIKVLKEHLIHLNLIVPDENFEDIYDVLELVQEEHTRISSSFNIKENPQVILTLCYQDGLIHSFERILAMRKTGDYSNPQQVRIIINNYENIKQQKYNKGVYHDVAYIDGYITGLIYFLYNEELDCLPCYYVFGHEEDIFDFEEFLEIIVNSEIIHPESYKYALNIANKIDNKNGDTVFHHTPFL
BASP047.0722.00001.C001_03868 C ATG TAA 3887074 3888423 Valid G4O42_RS19295 1350 @WP_032875458.1@ G4O42_RS19295 1 3887074 3888423 | SIR2 family protein (translation)	MAQSLESKNCECEVCKNNHEFILPRDIIEAVQNRNLVIFAGAGVSTESRSVYNYTLYEEIKDLLNLDKGANLSFSELMSQFCKQPNGRAKLLRKIKDRLDYVGSFPELERRASKFHNELSTIHQITEIITTNWDDLFERKCGAVPIVTVQDFAFWNNPGRKVLKIHGSINNYGTVIATKEDYDKCYQSLNSGIIGSSLKTMLATKCVVFIGYSFGDEDFNKIHYSLIEEMKDFLPHAYIVTLDKKAEEKFSNINITPVITDATFFIKVLKEHLIHLNLIVPDENFEDIYDVLELVQEEHTRISSSFNIKENPQVILTLCYQDGLIHSFERILAMRKTGDYSNPQQVRIIINNYENIKQQKYNKGVYHDVAYIDGYITGLIYFLYNEELDCLPCYYVFGHEEDIFDFEEFLEIIVNSEIIHPESYKYALNIANKIDNKNGDTVFHHTPFL
BAVA001.0722.00001.C001_03788 C ATG TAA 3836084 3837433 Valid B9C48_RS18950 1350 @WP_032875458.1@ B9C48_RS18950 1 3836084 3837433 | SIR2 family protein (translation)	MAQSLESKNCECEVCKNNHEFILPRDIIEAVQNRNLVIFAGAGVSTESRSVYNYTLYEEIKDLLNLDKGANLSFSELMSQFCKQPNGRAKLLRKIKDRLDYVGSFPELERRASKFHNELSTIHQITEIITTNWDDLFERKCGAVPIVTVQDFAFWNNPGRKVLKIHGSINNYGTVIATKEDYDKCYQSLNSGIIGSSLKTMLATKCVVFIGYSFGDEDFNKIHYSLIEEMKDFLPHAYIVTLDKKAEEKFSNINITPVITDATFFIKVLKEHLIHLNLIVPDENFEDIYDVLELVQEEHTRISSSFNIKENPQVILTLCYQDGLIHSFERILAMRKTGDYSNPQQVRIIINNYENIKQQKYNKGVYHDVAYIDGYITGLIYFLYNEELDCLPCYYVFGHEEDIFDFEEFLEIIVNSEIIHPESYKYALNIANKIDNKNGDTVFHHTPFL
BAVE001.0722.00011.C001_03786 C ATG TAA 3836168 3837517 Valid A5891_RS18535 1350 @WP_032875458.1@ A5891_RS18535 1 3836168 3837517 | SIR2 family protein (translation)	MAQSLESKNCECEVCKNNHEFILPRDIIEAVQNRNLVIFAGAGVSTESRSVYNYTLYEEIKDLLNLDKGANLSFSELMSQFCKQPNGRAKLLRKIKDRLDYVGSFPELERRASKFHNELSTIHQITEIITTNWDDLFERKCGAVPIVTVQDFAFWNNPGRKVLKIHGSINNYGTVIATKEDYDKCYQSLNSGIIGSSLKTMLATKCVVFIGYSFGDEDFNKIHYSLIEEMKDFLPHAYIVTLDKKAEEKFSNINITPVITDATFFIKVLKEHLIHLNLIVPDENFEDIYDVLELVQEEHTRISSSFNIKENPQVILTLCYQDGLIHSFERILAMRKTGDYSNPQQVRIIINNYENIKQQKYNKGVYHDVAYIDGYITGLIYFLYNEELDCLPCYYVFGHEEDIFDFEEFLEIIVNSEIIHPESYKYALNIANKIDNKNGDTVFHHTPFL
BAVE001.0722.00012.C001_03758 C ATG TAA 3812888 3814237 Valid A8142_RS18410 1350 @WP_032875458.1@ A8142_RS18410 1 3812888 3814237 | SIR2 family protein (translation)	MAQSLESKNCECEVCKNNHEFILPRDIIEAVQNRNLVIFAGAGVSTESRSVYNYTLYEEIKDLLNLDKGANLSFSELMSQFCKQPNGRAKLLRKIKDRLDYVGSFPELERRASKFHNELSTIHQITEIITTNWDDLFERKCGAVPIVTVQDFAFWNNPGRKVLKIHGSINNYGTVIATKEDYDKCYQSLNSGIIGSSLKTMLATKCVVFIGYSFGDEDFNKIHYSLIEEMKDFLPHAYIVTLDKKAEEKFSNINITPVITDATFFIKVLKEHLIHLNLIVPDENFEDIYDVLELVQEEHTRISSSFNIKENPQVILTLCYQDGLIHSFERILAMRKTGDYSNPQQVRIIINNYENIKQQKYNKGVYHDVAYIDGYITGLIYFLYNEELDCLPCYYVFGHEEDIFDFEEFLEIIVNSEIIHPESYKYALNIANKIDNKNGDTVFHHTPFL
BAVE001.0722.00018.C001_00027 D ATG TAA 27488 28837 Valid BLL65_RS00140 1350 @WP_032875458.1@ BLL65_RS00140 1 27488 28837 | SIR2 family protein (translation)	MAQSLESKNCECEVCKNNHEFILPRDIIEAVQNRNLVIFAGAGVSTESRSVYNYTLYEEIKDLLNLDKGANLSFSELMSQFCKQPNGRAKLLRKIKDRLDYVGSFPELERRASKFHNELSTIHQITEIITTNWDDLFERKCGAVPIVTVQDFAFWNNPGRKVLKIHGSINNYGTVIATKEDYDKCYQSLNSGIIGSSLKTMLATKCVVFIGYSFGDEDFNKIHYSLIEEMKDFLPHAYIVTLDKKAEEKFSNINITPVITDATFFIKVLKEHLIHLNLIVPDENFEDIYDVLELVQEEHTRISSSFNIKENPQVILTLCYQDGLIHSFERILAMRKTGDYSNPQQVRIIINNYENIKQQKYNKGVYHDVAYIDGYITGLIYFLYNEELDCLPCYYVFGHEEDIFDFEEFLEIIVNSEIIHPESYKYALNIANKIDNKNGDTVFHHTPFL
BAVE001.0722.00019.C001_03790 C ATG TAA 3836497 3837846 Valid BAJT_RS18940 1350 @WP_032875458.1@ BAJT_RS18940 1 3836497 3837846 | SIR2 family protein (translation)	MAQSLESKNCECEVCKNNHEFILPRDIIEAVQNRNLVIFAGAGVSTESRSVYNYTLYEEIKDLLNLDKGANLSFSELMSQFCKQPNGRAKLLRKIKDRLDYVGSFPELERRASKFHNELSTIHQITEIITTNWDDLFERKCGAVPIVTVQDFAFWNNPGRKVLKIHGSINNYGTVIATKEDYDKCYQSLNSGIIGSSLKTMLATKCVVFIGYSFGDEDFNKIHYSLIEEMKDFLPHAYIVTLDKKAEEKFSNINITPVITDATFFIKVLKEHLIHLNLIVPDENFEDIYDVLELVQEEHTRISSSFNIKENPQVILTLCYQDGLIHSFERILAMRKTGDYSNPQQVRIIINNYENIKQQKYNKGVYHDVAYIDGYITGLIYFLYNEELDCLPCYYVFGHEEDIFDFEEFLEIIVNSEIIHPESYKYALNIANKIDNKNGDTVFHHTPFL
BAVE001.0722.00021.C001_00103 D ATG TAA 93696 95045 Valid AAV34_RS00520 1350 @WP_032875458.1@ AAV34_RS00520 1 93696 95045 | SIR2 family protein (translation)	MAQSLESKNCECEVCKNNHEFILPRDIIEAVQNRNLVIFAGAGVSTESRSVYNYTLYEEIKDLLNLDKGANLSFSELMSQFCKQPNGRAKLLRKIKDRLDYVGSFPELERRASKFHNELSTIHQITEIITTNWDDLFERKCGAVPIVTVQDFAFWNNPGRKVLKIHGSINNYGTVIATKEDYDKCYQSLNSGIIGSSLKTMLATKCVVFIGYSFGDEDFNKIHYSLIEEMKDFLPHAYIVTLDKKAEEKFSNINITPVITDATFFIKVLKEHLIHLNLIVPDENFEDIYDVLELVQEEHTRISSSFNIKENPQVILTLCYQDGLIHSFERILAMRKTGDYSNPQQVRIIINNYENIKQQKYNKGVYHDVAYIDGYITGLIYFLYNEELDCLPCYYVFGHEEDIFDFEEFLEIIVNSEIIHPESYKYALNIANKIDNKNGDTVFHHTPFL
BAVE001.0722.00022.C001_03788 C ATG TAA 3836195 3837544 Valid BAGQ_RS19090 1350 @WP_032875458.1@ BAGQ_RS19090 1 3836195 3837544 | SIR2 family protein (translation)	MAQSLESKNCECEVCKNNHEFILPRDIIEAVQNRNLVIFAGAGVSTESRSVYNYTLYEEIKDLLNLDKGANLSFSELMSQFCKQPNGRAKLLRKIKDRLDYVGSFPELERRASKFHNELSTIHQITEIITTNWDDLFERKCGAVPIVTVQDFAFWNNPGRKVLKIHGSINNYGTVIATKEDYDKCYQSLNSGIIGSSLKTMLATKCVVFIGYSFGDEDFNKIHYSLIEEMKDFLPHAYIVTLDKKAEEKFSNINITPVITDATFFIKVLKEHLIHLNLIVPDENFEDIYDVLELVQEEHTRISSSFNIKENPQVILTLCYQDGLIHSFERILAMRKTGDYSNPQQVRIIINNYENIKQQKYNKGVYHDVAYIDGYITGLIYFLYNEELDCLPCYYVFGHEEDIFDFEEFLEIIVNSEIIHPESYKYALNIANKIDNKNGDTVFHHTPFL
BAVE001.0722.00042.C001_03806 C ATG TAA 3854132 3855481 Valid DA376_RS19205 1350 @WP_032875458.1@ DA376_RS19205 1 3854132 3855481 | SIR2 family protein (translation)	MAQSLESKNCECEVCKNNHEFILPRDIIEAVQNRNLVIFAGAGVSTESRSVYNYTLYEEIKDLLNLDKGANLSFSELMSQFCKQPNGRAKLLRKIKDRLDYVGSFPELERRASKFHNELSTIHQITEIITTNWDDLFERKCGAVPIVTVQDFAFWNNPGRKVLKIHGSINNYGTVIATKEDYDKCYQSLNSGIIGSSLKTMLATKCVVFIGYSFGDEDFNKIHYSLIEEMKDFLPHAYIVTLDKKAEEKFSNINITPVITDATFFIKVLKEHLIHLNLIVPDENFEDIYDVLELVQEEHTRISSSFNIKENPQVILTLCYQDGLIHSFERILAMRKTGDYSNPQQVRIIINNYENIKQQKYNKGVYHDVAYIDGYITGLIYFLYNEELDCLPCYYVFGHEEDIFDFEEFLEIIVNSEIIHPESYKYALNIANKIDNKNGDTVFHHTPFL
BAVE001.0722.00048.C001_03420 D ATG TAA 3462210 3463559 Valid DDE72_RS17255 1350 @WP_032875458.1@ DDE72_RS17255 1 3462210 3463559 | SIR2 family protein (translation)	MAQSLESKNCECEVCKNNHEFILPRDIIEAVQNRNLVIFAGAGVSTESRSVYNYTLYEEIKDLLNLDKGANLSFSELMSQFCKQPNGRAKLLRKIKDRLDYVGSFPELERRASKFHNELSTIHQITEIITTNWDDLFERKCGAVPIVTVQDFAFWNNPGRKVLKIHGSINNYGTVIATKEDYDKCYQSLNSGIIGSSLKTMLATKCVVFIGYSFGDEDFNKIHYSLIEEMKDFLPHAYIVTLDKKAEEKFSNINITPVITDATFFIKVLKEHLIHLNLIVPDENFEDIYDVLELVQEEHTRISSSFNIKENPQVILTLCYQDGLIHSFERILAMRKTGDYSNPQQVRIIINNYENIKQQKYNKGVYHDVAYIDGYITGLIYFLYNEELDCLPCYYVFGHEEDIFDFEEFLEIIVNSEIIHPESYKYALNIANKIDNKNGDTVFHHTPFL
BAVE001.0722.00054.C001_03786 C ATG TAA 3835961 3837310 Valid BCBMB205_RS19105 1350 @WP_032875458.1@ BCBMB205_RS19105 1 3835961 3837310 | SIR2 family protein (translation)	MAQSLESKNCECEVCKNNHEFILPRDIIEAVQNRNLVIFAGAGVSTESRSVYNYTLYEEIKDLLNLDKGANLSFSELMSQFCKQPNGRAKLLRKIKDRLDYVGSFPELERRASKFHNELSTIHQITEIITTNWDDLFERKCGAVPIVTVQDFAFWNNPGRKVLKIHGSINNYGTVIATKEDYDKCYQSLNSGIIGSSLKTMLATKCVVFIGYSFGDEDFNKIHYSLIEEMKDFLPHAYIVTLDKKAEEKFSNINITPVITDATFFIKVLKEHLIHLNLIVPDENFEDIYDVLELVQEEHTRISSSFNIKENPQVILTLCYQDGLIHSFERILAMRKTGDYSNPQQVRIIINNYENIKQQKYNKGVYHDVAYIDGYITGLIYFLYNEELDCLPCYYVFGHEEDIFDFEEFLEIIVNSEIIHPESYKYALNIANKIDNKNGDTVFHHTPFL
BAVE001.0722.00057.C001_03790 C ATG TAA 3836070 3837419 Valid D3N19_RS19120 1350 @WP_032875458.1@ D3N19_RS19120 1 3836070 3837419 | SIR2 family protein (translation)	MAQSLESKNCECEVCKNNHEFILPRDIIEAVQNRNLVIFAGAGVSTESRSVYNYTLYEEIKDLLNLDKGANLSFSELMSQFCKQPNGRAKLLRKIKDRLDYVGSFPELERRASKFHNELSTIHQITEIITTNWDDLFERKCGAVPIVTVQDFAFWNNPGRKVLKIHGSINNYGTVIATKEDYDKCYQSLNSGIIGSSLKTMLATKCVVFIGYSFGDEDFNKIHYSLIEEMKDFLPHAYIVTLDKKAEEKFSNINITPVITDATFFIKVLKEHLIHLNLIVPDENFEDIYDVLELVQEEHTRISSSFNIKENPQVILTLCYQDGLIHSFERILAMRKTGDYSNPQQVRIIINNYENIKQQKYNKGVYHDVAYIDGYITGLIYFLYNEELDCLPCYYVFGHEEDIFDFEEFLEIIVNSEIIHPESYKYALNIANKIDNKNGDTVFHHTPFL
BAVE001.0722.00059.C001_03345 C ATG TAA 3403074 3404423 Valid D5H27_RS16920 1350 @WP_032875458.1@ D5H27_RS16920 1 3403074 3404423 | SIR2 family protein (translation)	MAQSLESKNCECEVCKNNHEFILPRDIIEAVQNRNLVIFAGAGVSTESRSVYNYTLYEEIKDLLNLDKGANLSFSELMSQFCKQPNGRAKLLRKIKDRLDYVGSFPELERRASKFHNELSTIHQITEIITTNWDDLFERKCGAVPIVTVQDFAFWNNPGRKVLKIHGSINNYGTVIATKEDYDKCYQSLNSGIIGSSLKTMLATKCVVFIGYSFGDEDFNKIHYSLIEEMKDFLPHAYIVTLDKKAEEKFSNINITPVITDATFFIKVLKEHLIHLNLIVPDENFEDIYDVLELVQEEHTRISSSFNIKENPQVILTLCYQDGLIHSFERILAMRKTGDYSNPQQVRIIINNYENIKQQKYNKGVYHDVAYIDGYITGLIYFLYNEELDCLPCYYVFGHEEDIFDFEEFLEIIVNSEIIHPESYKYALNIANKIDNKNGDTVFHHTPFL
BAVE001.0722.00069.C001_02152 D ATG TAA 2224035 2225384 Valid EYB46_RS10860 1350 @WP_032875458.1@ EYB46_RS10860 1 2224035 2225384 | SIR2 family protein (translation)	MAQSLESKNCECEVCKNNHEFILPRDIIEAVQNRNLVIFAGAGVSTESRSVYNYTLYEEIKDLLNLDKGANLSFSELMSQFCKQPNGRAKLLRKIKDRLDYVGSFPELERRASKFHNELSTIHQITEIITTNWDDLFERKCGAVPIVTVQDFAFWNNPGRKVLKIHGSINNYGTVIATKEDYDKCYQSLNSGIIGSSLKTMLATKCVVFIGYSFGDEDFNKIHYSLIEEMKDFLPHAYIVTLDKKAEEKFSNINITPVITDATFFIKVLKEHLIHLNLIVPDENFEDIYDVLELVQEEHTRISSSFNIKENPQVILTLCYQDGLIHSFERILAMRKTGDYSNPQQVRIIINNYENIKQQKYNKGVYHDVAYIDGYITGLIYFLYNEELDCLPCYYVFGHEEDIFDFEEFLEIIVNSEIIHPESYKYALNIANKIDNKNGDTVFHHTPFL
BAVE001.0722.00076.C001_00299 D ATG TAA 261968 263317 Valid CMV18_RS01520 1350 @WP_032875458.1@ CMV18_RS01520 1 261968 263317 | SIR2 family protein (translation)	MAQSLESKNCECEVCKNNHEFILPRDIIEAVQNRNLVIFAGAGVSTESRSVYNYTLYEEIKDLLNLDKGANLSFSELMSQFCKQPNGRAKLLRKIKDRLDYVGSFPELERRASKFHNELSTIHQITEIITTNWDDLFERKCGAVPIVTVQDFAFWNNPGRKVLKIHGSINNYGTVIATKEDYDKCYQSLNSGIIGSSLKTMLATKCVVFIGYSFGDEDFNKIHYSLIEEMKDFLPHAYIVTLDKKAEEKFSNINITPVITDATFFIKVLKEHLIHLNLIVPDENFEDIYDVLELVQEEHTRISSSFNIKENPQVILTLCYQDGLIHSFERILAMRKTGDYSNPQQVRIIINNYENIKQQKYNKGVYHDVAYIDGYITGLIYFLYNEELDCLPCYYVFGHEEDIFDFEEFLEIIVNSEIIHPESYKYALNIANKIDNKNGDTVFHHTPFL
BAVE001.0722.00080.C001_03790 C ATG TAA 3836179 3837528 Valid F6467_RS19105 1350 @WP_032875458.1@ F6467_RS19105 1 3836179 3837528 | SIR2 family protein (translation)	MAQSLESKNCECEVCKNNHEFILPRDIIEAVQNRNLVIFAGAGVSTESRSVYNYTLYEEIKDLLNLDKGANLSFSELMSQFCKQPNGRAKLLRKIKDRLDYVGSFPELERRASKFHNELSTIHQITEIITTNWDDLFERKCGAVPIVTVQDFAFWNNPGRKVLKIHGSINNYGTVIATKEDYDKCYQSLNSGIIGSSLKTMLATKCVVFIGYSFGDEDFNKIHYSLIEEMKDFLPHAYIVTLDKKAEEKFSNINITPVITDATFFIKVLKEHLIHLNLIVPDENFEDIYDVLELVQEEHTRISSSFNIKENPQVILTLCYQDGLIHSFERILAMRKTGDYSNPQQVRIIINNYENIKQQKYNKGVYHDVAYIDGYITGLIYFLYNEELDCLPCYYVFGHEEDIFDFEEFLEIIVNSEIIHPESYKYALNIANKIDNKNGDTVFHHTPFL
BAVE001.0722.00081.C001_03790 C ATG TAA 3836089 3837438 Valid F9286_RS19105 1350 @WP_032875458.1@ F9286_RS19105 1 3836089 3837438 | SIR2 family protein (translation)	MAQSLESKNCECEVCKNNHEFILPRDIIEAVQNRNLVIFAGAGVSTESRSVYNYTLYEEIKDLLNLDKGANLSFSELMSQFCKQPNGRAKLLRKIKDRLDYVGSFPELERRASKFHNELSTIHQITEIITTNWDDLFERKCGAVPIVTVQDFAFWNNPGRKVLKIHGSINNYGTVIATKEDYDKCYQSLNSGIIGSSLKTMLATKCVVFIGYSFGDEDFNKIHYSLIEEMKDFLPHAYIVTLDKKAEEKFSNINITPVITDATFFIKVLKEHLIHLNLIVPDENFEDIYDVLELVQEEHTRISSSFNIKENPQVILTLCYQDGLIHSFERILAMRKTGDYSNPQQVRIIINNYENIKQQKYNKGVYHDVAYIDGYITGLIYFLYNEELDCLPCYYVFGHEEDIFDFEEFLEIIVNSEIIHPESYKYALNIANKIDNKNGDTVFHHTPFL
BAVE001.0722.00099.C001_03787 C ATG TAA 3835799 3837148 Valid G7X27_RS18905 1350 @WP_032875458.1@ G7X27_RS18905 1 3835799 3837148 | SIR2 family protein (translation)	MAQSLESKNCECEVCKNNHEFILPRDIIEAVQNRNLVIFAGAGVSTESRSVYNYTLYEEIKDLLNLDKGANLSFSELMSQFCKQPNGRAKLLRKIKDRLDYVGSFPELERRASKFHNELSTIHQITEIITTNWDDLFERKCGAVPIVTVQDFAFWNNPGRKVLKIHGSINNYGTVIATKEDYDKCYQSLNSGIIGSSLKTMLATKCVVFIGYSFGDEDFNKIHYSLIEEMKDFLPHAYIVTLDKKAEEKFSNINITPVITDATFFIKVLKEHLIHLNLIVPDENFEDIYDVLELVQEEHTRISSSFNIKENPQVILTLCYQDGLIHSFERILAMRKTGDYSNPQQVRIIINNYENIKQQKYNKGVYHDVAYIDGYITGLIYFLYNEELDCLPCYYVFGHEEDIFDFEEFLEIIVNSEIIHPESYKYALNIANKIDNKNGDTVFHHTPFL
BAVE001.0722.00100.C001_03789 C ATG TAA 3836293 3837642 Valid HB674_RS18905 1350 @WP_032875458.1@ HB674_RS18905 1 3836293 3837642 | SIR2 family protein (translation)	MAQSLESKNCECEVCKNNHEFILPRDIIEAVQNRNLVIFAGAGVSTESRSVYNYTLYEEIKDLLNLDKGANLSFSELMSQFCKQPNGRAKLLRKIKDRLDYVGSFPELERRASKFHNELSTIHQITEIITTNWDDLFERKCGAVPIVTVQDFAFWNNPGRKVLKIHGSINNYGTVIATKEDYDKCYQSLNSGIIGSSLKTMLATKCVVFIGYSFGDEDFNKIHYSLIEEMKDFLPHAYIVTLDKKAEEKFSNINITPVITDATFFIKVLKEHLIHLNLIVPDENFEDIYDVLELVQEEHTRISSSFNIKENPQVILTLCYQDGLIHSFERILAMRKTGDYSNPQQVRIIINNYENIKQQKYNKGVYHDVAYIDGYITGLIYFLYNEELDCLPCYYVFGHEEDIFDFEEFLEIIVNSEIIHPESYKYALNIANKIDNKNGDTVFHHTPFL
BAVE001.0722.00106.C001_02536 D ATG TAA 2627133 2628482 Valid HNV93_RS12680 1350 @WP_032875458.1@ HNV93_RS12680 1 2627133 2628482 | SIR2 family protein (translation)	MAQSLESKNCECEVCKNNHEFILPRDIIEAVQNRNLVIFAGAGVSTESRSVYNYTLYEEIKDLLNLDKGANLSFSELMSQFCKQPNGRAKLLRKIKDRLDYVGSFPELERRASKFHNELSTIHQITEIITTNWDDLFERKCGAVPIVTVQDFAFWNNPGRKVLKIHGSINNYGTVIATKEDYDKCYQSLNSGIIGSSLKTMLATKCVVFIGYSFGDEDFNKIHYSLIEEMKDFLPHAYIVTLDKKAEEKFSNINITPVITDATFFIKVLKEHLIHLNLIVPDENFEDIYDVLELVQEEHTRISSSFNIKENPQVILTLCYQDGLIHSFERILAMRKTGDYSNPQQVRIIINNYENIKQQKYNKGVYHDVAYIDGYITGLIYFLYNEELDCLPCYYVFGHEEDIFDFEEFLEIIVNSEIIHPESYKYALNIANKIDNKNGDTVFHHTPFL
BAVE001.0722.00111.C001_02464 C ATG TAA 2579081 2580430 Valid HUW56_RS12330 1350 @WP_032875458.1@ HUW56_RS12330 1 2579081 2580430 | SIR2 family protein (translation)	MAQSLESKNCECEVCKNNHEFILPRDIIEAVQNRNLVIFAGAGVSTESRSVYNYTLYEEIKDLLNLDKGANLSFSELMSQFCKQPNGRAKLLRKIKDRLDYVGSFPELERRASKFHNELSTIHQITEIITTNWDDLFERKCGAVPIVTVQDFAFWNNPGRKVLKIHGSINNYGTVIATKEDYDKCYQSLNSGIIGSSLKTMLATKCVVFIGYSFGDEDFNKIHYSLIEEMKDFLPHAYIVTLDKKAEEKFSNINITPVITDATFFIKVLKEHLIHLNLIVPDENFEDIYDVLELVQEEHTRISSSFNIKENPQVILTLCYQDGLIHSFERILAMRKTGDYSNPQQVRIIINNYENIKQQKYNKGVYHDVAYIDGYITGLIYFLYNEELDCLPCYYVFGHEEDIFDFEEFLEIIVNSEIIHPESYKYALNIANKIDNKNGDTVFHHTPFL
BAVE001.0722.00114.C001_03439 D ATG TAA 3500306 3501655 Valid HU024_RS17200 1350 @WP_032875458.1@ HU024_RS17200 1 3500306 3501655 | SIR2 family protein (translation)	MAQSLESKNCECEVCKNNHEFILPRDIIEAVQNRNLVIFAGAGVSTESRSVYNYTLYEEIKDLLNLDKGANLSFSELMSQFCKQPNGRAKLLRKIKDRLDYVGSFPELERRASKFHNELSTIHQITEIITTNWDDLFERKCGAVPIVTVQDFAFWNNPGRKVLKIHGSINNYGTVIATKEDYDKCYQSLNSGIIGSSLKTMLATKCVVFIGYSFGDEDFNKIHYSLIEEMKDFLPHAYIVTLDKKAEEKFSNINITPVITDATFFIKVLKEHLIHLNLIVPDENFEDIYDVLELVQEEHTRISSSFNIKENPQVILTLCYQDGLIHSFERILAMRKTGDYSNPQQVRIIINNYENIKQQKYNKGVYHDVAYIDGYITGLIYFLYNEELDCLPCYYVFGHEEDIFDFEEFLEIIVNSEIIHPESYKYALNIANKIDNKNGDTVFHHTPFL
BAVE001.0722.00121.C001_03844 C ATG TAA 3887243 3888592 Valid HUF97_RS19220 1350 @WP_032875458.1@ HUF97_RS19220 1 3887243 3888592 | SIR2 family protein (translation)	MAQSLESKNCECEVCKNNHEFILPRDIIEAVQNRNLVIFAGAGVSTESRSVYNYTLYEEIKDLLNLDKGANLSFSELMSQFCKQPNGRAKLLRKIKDRLDYVGSFPELERRASKFHNELSTIHQITEIITTNWDDLFERKCGAVPIVTVQDFAFWNNPGRKVLKIHGSINNYGTVIATKEDYDKCYQSLNSGIIGSSLKTMLATKCVVFIGYSFGDEDFNKIHYSLIEEMKDFLPHAYIVTLDKKAEEKFSNINITPVITDATFFIKVLKEHLIHLNLIVPDENFEDIYDVLELVQEEHTRISSSFNIKENPQVILTLCYQDGLIHSFERILAMRKTGDYSNPQQVRIIINNYENIKQQKYNKGVYHDVAYIDGYITGLIYFLYNEELDCLPCYYVFGHEEDIFDFEEFLEIIVNSEIIHPESYKYALNIANKIDNKNGDTVFHHTPFL
BAVE001.0722.00123.C001_03790 C ATG TAA 3836097 3837446 Valid IAQ68_RS18825 1350 @WP_032875458.1@ IAQ68_RS18825 1 3836097 3837446 | SIR2 family protein (translation)	MAQSLESKNCECEVCKNNHEFILPRDIIEAVQNRNLVIFAGAGVSTESRSVYNYTLYEEIKDLLNLDKGANLSFSELMSQFCKQPNGRAKLLRKIKDRLDYVGSFPELERRASKFHNELSTIHQITEIITTNWDDLFERKCGAVPIVTVQDFAFWNNPGRKVLKIHGSINNYGTVIATKEDYDKCYQSLNSGIIGSSLKTMLATKCVVFIGYSFGDEDFNKIHYSLIEEMKDFLPHAYIVTLDKKAEEKFSNINITPVITDATFFIKVLKEHLIHLNLIVPDENFEDIYDVLELVQEEHTRISSSFNIKENPQVILTLCYQDGLIHSFERILAMRKTGDYSNPQQVRIIINNYENIKQQKYNKGVYHDVAYIDGYITGLIYFLYNEELDCLPCYYVFGHEEDIFDFEEFLEIIVNSEIIHPESYKYALNIANKIDNKNGDTVFHHTPFL
BAVE001.0722.00126.C001_03764 C ATG TAA 3835760 3837109 Valid IGB10_RS18825 1350 @WP_032875458.1@ IGB10_RS18825 1 3835760 3837109 | SIR2 family protein (translation)	MAQSLESKNCECEVCKNNHEFILPRDIIEAVQNRNLVIFAGAGVSTESRSVYNYTLYEEIKDLLNLDKGANLSFSELMSQFCKQPNGRAKLLRKIKDRLDYVGSFPELERRASKFHNELSTIHQITEIITTNWDDLFERKCGAVPIVTVQDFAFWNNPGRKVLKIHGSINNYGTVIATKEDYDKCYQSLNSGIIGSSLKTMLATKCVVFIGYSFGDEDFNKIHYSLIEEMKDFLPHAYIVTLDKKAEEKFSNINITPVITDATFFIKVLKEHLIHLNLIVPDENFEDIYDVLELVQEEHTRISSSFNIKENPQVILTLCYQDGLIHSFERILAMRKTGDYSNPQQVRIIINNYENIKQQKYNKGVYHDVAYIDGYITGLIYFLYNEELDCLPCYYVFGHEEDIFDFEEFLEIIVNSEIIHPESYKYALNIANKIDNKNGDTVFHHTPFL
BAVE001.0722.00127.C001_00042 D ATG TAA 37352 38701 Valid IMZ24_RS00215 1350 @WP_032875458.1@ IMZ24_RS00215 1 37352 38701 | SIR2 family protein (translation)	MAQSLESKNCECEVCKNNHEFILPRDIIEAVQNRNLVIFAGAGVSTESRSVYNYTLYEEIKDLLNLDKGANLSFSELMSQFCKQPNGRAKLLRKIKDRLDYVGSFPELERRASKFHNELSTIHQITEIITTNWDDLFERKCGAVPIVTVQDFAFWNNPGRKVLKIHGSINNYGTVIATKEDYDKCYQSLNSGIIGSSLKTMLATKCVVFIGYSFGDEDFNKIHYSLIEEMKDFLPHAYIVTLDKKAEEKFSNINITPVITDATFFIKVLKEHLIHLNLIVPDENFEDIYDVLELVQEEHTRISSSFNIKENPQVILTLCYQDGLIHSFERILAMRKTGDYSNPQQVRIIINNYENIKQQKYNKGVYHDVAYIDGYITGLIYFLYNEELDCLPCYYVFGHEEDIFDFEEFLEIIVNSEIIHPESYKYALNIANKIDNKNGDTVFHHTPFL
BAVE001.0722.00136.C001_03788 C ATG TAA 3835882 3837231 Valid IPZ53_RS18825 1350 @WP_032875458.1@ IPZ53_RS18825 1 3835882 3837231 | SIR2 family protein (translation)	MAQSLESKNCECEVCKNNHEFILPRDIIEAVQNRNLVIFAGAGVSTESRSVYNYTLYEEIKDLLNLDKGANLSFSELMSQFCKQPNGRAKLLRKIKDRLDYVGSFPELERRASKFHNELSTIHQITEIITTNWDDLFERKCGAVPIVTVQDFAFWNNPGRKVLKIHGSINNYGTVIATKEDYDKCYQSLNSGIIGSSLKTMLATKCVVFIGYSFGDEDFNKIHYSLIEEMKDFLPHAYIVTLDKKAEEKFSNINITPVITDATFFIKVLKEHLIHLNLIVPDENFEDIYDVLELVQEEHTRISSSFNIKENPQVILTLCYQDGLIHSFERILAMRKTGDYSNPQQVRIIINNYENIKQQKYNKGVYHDVAYIDGYITGLIYFLYNEELDCLPCYYVFGHEEDIFDFEEFLEIIVNSEIIHPESYKYALNIANKIDNKNGDTVFHHTPFL
BAVE001.0722.00146.C001_03770 C ATG TAA 3823086 3824435 Valid KJS48_RS18740 1350 @WP_032875458.1@ KJS48_RS18740 1 3823086 3824435 | SIR2 family protein (translation)	MAQSLESKNCECEVCKNNHEFILPRDIIEAVQNRNLVIFAGAGVSTESRSVYNYTLYEEIKDLLNLDKGANLSFSELMSQFCKQPNGRAKLLRKIKDRLDYVGSFPELERRASKFHNELSTIHQITEIITTNWDDLFERKCGAVPIVTVQDFAFWNNPGRKVLKIHGSINNYGTVIATKEDYDKCYQSLNSGIIGSSLKTMLATKCVVFIGYSFGDEDFNKIHYSLIEEMKDFLPHAYIVTLDKKAEEKFSNINITPVITDATFFIKVLKEHLIHLNLIVPDENFEDIYDVLELVQEEHTRISSSFNIKENPQVILTLCYQDGLIHSFERILAMRKTGDYSNPQQVRIIINNYENIKQQKYNKGVYHDVAYIDGYITGLIYFLYNEELDCLPCYYVFGHEEDIFDFEEFLEIIVNSEIIHPESYKYALNIANKIDNKNGDTVFHHTPFL
BAVE001.0722.00152.C001_03787 C ATG TAA 3836065 3837414 Valid H8P15_RS18825 1350 @WP_032875458.1@ H8P15_RS18825 1 3836065 3837414 | SIR2 family protein (translation)	MAQSLESKNCECEVCKNNHEFILPRDIIEAVQNRNLVIFAGAGVSTESRSVYNYTLYEEIKDLLNLDKGANLSFSELMSQFCKQPNGRAKLLRKIKDRLDYVGSFPELERRASKFHNELSTIHQITEIITTNWDDLFERKCGAVPIVTVQDFAFWNNPGRKVLKIHGSINNYGTVIATKEDYDKCYQSLNSGIIGSSLKTMLATKCVVFIGYSFGDEDFNKIHYSLIEEMKDFLPHAYIVTLDKKAEEKFSNINITPVITDATFFIKVLKEHLIHLNLIVPDENFEDIYDVLELVQEEHTRISSSFNIKENPQVILTLCYQDGLIHSFERILAMRKTGDYSNPQQVRIIINNYENIKQQKYNKGVYHDVAYIDGYITGLIYFLYNEELDCLPCYYVFGHEEDIFDFEEFLEIIVNSEIIHPESYKYALNIANKIDNKNGDTVFHHTPFL
BAVE001.0722.00155.C001_03764 C ATG TAA 3836088 3837437 Valid KV103_RS18825 1350 @WP_032875458.1@ KV103_RS18825 1 3836088 3837437 | SIR2 family protein (translation)	MAQSLESKNCECEVCKNNHEFILPRDIIEAVQNRNLVIFAGAGVSTESRSVYNYTLYEEIKDLLNLDKGANLSFSELMSQFCKQPNGRAKLLRKIKDRLDYVGSFPELERRASKFHNELSTIHQITEIITTNWDDLFERKCGAVPIVTVQDFAFWNNPGRKVLKIHGSINNYGTVIATKEDYDKCYQSLNSGIIGSSLKTMLATKCVVFIGYSFGDEDFNKIHYSLIEEMKDFLPHAYIVTLDKKAEEKFSNINITPVITDATFFIKVLKEHLIHLNLIVPDENFEDIYDVLELVQEEHTRISSSFNIKENPQVILTLCYQDGLIHSFERILAMRKTGDYSNPQQVRIIINNYENIKQQKYNKGVYHDVAYIDGYITGLIYFLYNEELDCLPCYYVFGHEEDIFDFEEFLEIIVNSEIIHPESYKYALNIANKIDNKNGDTVFHHTPFL
BAVE001.0722.00161.C001_03764 C ATG TAA 3833129 3834478 Valid K3A92_RS18825 1350 @WP_032875458.1@ K3A92_RS18825 1 3833129 3834478 | SIR2 family protein (translation)	MAQSLESKNCECEVCKNNHEFILPRDIIEAVQNRNLVIFAGAGVSTESRSVYNYTLYEEIKDLLNLDKGANLSFSELMSQFCKQPNGRAKLLRKIKDRLDYVGSFPELERRASKFHNELSTIHQITEIITTNWDDLFERKCGAVPIVTVQDFAFWNNPGRKVLKIHGSINNYGTVIATKEDYDKCYQSLNSGIIGSSLKTMLATKCVVFIGYSFGDEDFNKIHYSLIEEMKDFLPHAYIVTLDKKAEEKFSNINITPVITDATFFIKVLKEHLIHLNLIVPDENFEDIYDVLELVQEEHTRISSSFNIKENPQVILTLCYQDGLIHSFERILAMRKTGDYSNPQQVRIIINNYENIKQQKYNKGVYHDVAYIDGYITGLIYFLYNEELDCLPCYYVFGHEEDIFDFEEFLEIIVNSEIIHPESYKYALNIANKIDNKNGDTVFHHTPFL
BAVE001.0722.00174.C001_03788 C ATG TAA 3835849 3837198 Valid LVY83_RS18945 1350 @WP_032875458.1@ LVY83_RS18945 1 3835849 3837198 | SIR2 family protein (translation)	MAQSLESKNCECEVCKNNHEFILPRDIIEAVQNRNLVIFAGAGVSTESRSVYNYTLYEEIKDLLNLDKGANLSFSELMSQFCKQPNGRAKLLRKIKDRLDYVGSFPELERRASKFHNELSTIHQITEIITTNWDDLFERKCGAVPIVTVQDFAFWNNPGRKVLKIHGSINNYGTVIATKEDYDKCYQSLNSGIIGSSLKTMLATKCVVFIGYSFGDEDFNKIHYSLIEEMKDFLPHAYIVTLDKKAEEKFSNINITPVITDATFFIKVLKEHLIHLNLIVPDENFEDIYDVLELVQEEHTRISSSFNIKENPQVILTLCYQDGLIHSFERILAMRKTGDYSNPQQVRIIINNYENIKQQKYNKGVYHDVAYIDGYITGLIYFLYNEELDCLPCYYVFGHEEDIFDFEEFLEIIVNSEIIHPESYKYALNIANKIDNKNGDTVFHHTPFL
BAVE001.0722.00178.C001_01644 D ATG TAA 1614800 1616149 Valid L3C11_RS08225 1350 @WP_032875458.1@ L3C11_RS08225 1 1614800 1616149 | SIR2 family protein (translation)	MAQSLESKNCECEVCKNNHEFILPRDIIEAVQNRNLVIFAGAGVSTESRSVYNYTLYEEIKDLLNLDKGANLSFSELMSQFCKQPNGRAKLLRKIKDRLDYVGSFPELERRASKFHNELSTIHQITEIITTNWDDLFERKCGAVPIVTVQDFAFWNNPGRKVLKIHGSINNYGTVIATKEDYDKCYQSLNSGIIGSSLKTMLATKCVVFIGYSFGDEDFNKIHYSLIEEMKDFLPHAYIVTLDKKAEEKFSNINITPVITDATFFIKVLKEHLIHLNLIVPDENFEDIYDVLELVQEEHTRISSSFNIKENPQVILTLCYQDGLIHSFERILAMRKTGDYSNPQQVRIIINNYENIKQQKYNKGVYHDVAYIDGYITGLIYFLYNEELDCLPCYYVFGHEEDIFDFEEFLEIIVNSEIIHPESYKYALNIANKIDNKNGDTVFHHTPFL
BAVE001.0722.00188.C001_01795 C ATG TAA 1746588 1747937 Valid MRS49_RS08980 1350 @WP_032875458.1@ MRS49_RS08980 1 1746588 1747937 | SIR2 family protein (translation)	MAQSLESKNCECEVCKNNHEFILPRDIIEAVQNRNLVIFAGAGVSTESRSVYNYTLYEEIKDLLNLDKGANLSFSELMSQFCKQPNGRAKLLRKIKDRLDYVGSFPELERRASKFHNELSTIHQITEIITTNWDDLFERKCGAVPIVTVQDFAFWNNPGRKVLKIHGSINNYGTVIATKEDYDKCYQSLNSGIIGSSLKTMLATKCVVFIGYSFGDEDFNKIHYSLIEEMKDFLPHAYIVTLDKKAEEKFSNINITPVITDATFFIKVLKEHLIHLNLIVPDENFEDIYDVLELVQEEHTRISSSFNIKENPQVILTLCYQDGLIHSFERILAMRKTGDYSNPQQVRIIINNYENIKQQKYNKGVYHDVAYIDGYITGLIYFLYNEELDCLPCYYVFGHEEDIFDFEEFLEIIVNSEIIHPESYKYALNIANKIDNKNGDTVFHHTPFL
BAVE001.0722.00189.C001_03788 C ATG TAA 3835882 3837231 Valid MUB47_RS18945 1350 @WP_032875458.1@ MUB47_RS18945 1 3835882 3837231 | SIR2 family protein (translation)	MAQSLESKNCECEVCKNNHEFILPRDIIEAVQNRNLVIFAGAGVSTESRSVYNYTLYEEIKDLLNLDKGANLSFSELMSQFCKQPNGRAKLLRKIKDRLDYVGSFPELERRASKFHNELSTIHQITEIITTNWDDLFERKCGAVPIVTVQDFAFWNNPGRKVLKIHGSINNYGTVIATKEDYDKCYQSLNSGIIGSSLKTMLATKCVVFIGYSFGDEDFNKIHYSLIEEMKDFLPHAYIVTLDKKAEEKFSNINITPVITDATFFIKVLKEHLIHLNLIVPDENFEDIYDVLELVQEEHTRISSSFNIKENPQVILTLCYQDGLIHSFERILAMRKTGDYSNPQQVRIIINNYENIKQQKYNKGVYHDVAYIDGYITGLIYFLYNEELDCLPCYYVFGHEEDIFDFEEFLEIIVNSEIIHPESYKYALNIANKIDNKNGDTVFHHTPFL
BAVE001.0722.00194.C001_03267 C ATG TAA 3335225 3336574 Valid M5C55_RS16345 1350 @WP_032875458.1@ M5C55_RS16345 1 3335225 3336574 | SIR2 family protein (translation)	MAQSLESKNCECEVCKNNHEFILPRDIIEAVQNRNLVIFAGAGVSTESRSVYNYTLYEEIKDLLNLDKGANLSFSELMSQFCKQPNGRAKLLRKIKDRLDYVGSFPELERRASKFHNELSTIHQITEIITTNWDDLFERKCGAVPIVTVQDFAFWNNPGRKVLKIHGSINNYGTVIATKEDYDKCYQSLNSGIIGSSLKTMLATKCVVFIGYSFGDEDFNKIHYSLIEEMKDFLPHAYIVTLDKKAEEKFSNINITPVITDATFFIKVLKEHLIHLNLIVPDENFEDIYDVLELVQEEHTRISSSFNIKENPQVILTLCYQDGLIHSFERILAMRKTGDYSNPQQVRIIINNYENIKQQKYNKGVYHDVAYIDGYITGLIYFLYNEELDCLPCYYVFGHEEDIFDFEEFLEIIVNSEIIHPESYKYALNIANKIDNKNGDTVFHHTPFL
BAVE001.0722.00196.C001_03787 C ATG TAA 3836089 3837438 Valid M5L76_RS18940 1350 @WP_032875458.1@ M5L76_RS18940 1 3836089 3837438 | SIR2 family protein (translation)	MAQSLESKNCECEVCKNNHEFILPRDIIEAVQNRNLVIFAGAGVSTESRSVYNYTLYEEIKDLLNLDKGANLSFSELMSQFCKQPNGRAKLLRKIKDRLDYVGSFPELERRASKFHNELSTIHQITEIITTNWDDLFERKCGAVPIVTVQDFAFWNNPGRKVLKIHGSINNYGTVIATKEDYDKCYQSLNSGIIGSSLKTMLATKCVVFIGYSFGDEDFNKIHYSLIEEMKDFLPHAYIVTLDKKAEEKFSNINITPVITDATFFIKVLKEHLIHLNLIVPDENFEDIYDVLELVQEEHTRISSSFNIKENPQVILTLCYQDGLIHSFERILAMRKTGDYSNPQQVRIIINNYENIKQQKYNKGVYHDVAYIDGYITGLIYFLYNEELDCLPCYYVFGHEEDIFDFEEFLEIIVNSEIIHPESYKYALNIANKIDNKNGDTVFHHTPFL
BAVE001.0722.00202.C001_02911 C ATG TAA 2969622 2970971 Valid M8970_RS14560 1350 @WP_032875458.1@ M8970_RS14560 1 2969622 2970971 | SIR2 family protein (translation)	MAQSLESKNCECEVCKNNHEFILPRDIIEAVQNRNLVIFAGAGVSTESRSVYNYTLYEEIKDLLNLDKGANLSFSELMSQFCKQPNGRAKLLRKIKDRLDYVGSFPELERRASKFHNELSTIHQITEIITTNWDDLFERKCGAVPIVTVQDFAFWNNPGRKVLKIHGSINNYGTVIATKEDYDKCYQSLNSGIIGSSLKTMLATKCVVFIGYSFGDEDFNKIHYSLIEEMKDFLPHAYIVTLDKKAEEKFSNINITPVITDATFFIKVLKEHLIHLNLIVPDENFEDIYDVLELVQEEHTRISSSFNIKENPQVILTLCYQDGLIHSFERILAMRKTGDYSNPQQVRIIINNYENIKQQKYNKGVYHDVAYIDGYITGLIYFLYNEELDCLPCYYVFGHEEDIFDFEEFLEIIVNSEIIHPESYKYALNIANKIDNKNGDTVFHHTPFL
BAVE001.0722.00204.C001_03645 C ATG TAA 3697774 3699123 Valid M8969_RS18230 1350 @WP_032875458.1@ M8969_RS18230 1 3697774 3699123 | SIR2 family protein (translation)	MAQSLESKNCECEVCKNNHEFILPRDIIEAVQNRNLVIFAGAGVSTESRSVYNYTLYEEIKDLLNLDKGANLSFSELMSQFCKQPNGRAKLLRKIKDRLDYVGSFPELERRASKFHNELSTIHQITEIITTNWDDLFERKCGAVPIVTVQDFAFWNNPGRKVLKIHGSINNYGTVIATKEDYDKCYQSLNSGIIGSSLKTMLATKCVVFIGYSFGDEDFNKIHYSLIEEMKDFLPHAYIVTLDKKAEEKFSNINITPVITDATFFIKVLKEHLIHLNLIVPDENFEDIYDVLELVQEEHTRISSSFNIKENPQVILTLCYQDGLIHSFERILAMRKTGDYSNPQQVRIIINNYENIKQQKYNKGVYHDVAYIDGYITGLIYFLYNEELDCLPCYYVFGHEEDIFDFEEFLEIIVNSEIIHPESYKYALNIANKIDNKNGDTVFHHTPFL
BAVE001.0722.00205.C001_00109 D ATG TAA 101635 102984 Valid M8968_RS00545 1350 @WP_032875458.1@ M8968_RS00545 1 101635 102984 | SIR2 family protein (translation)	MAQSLESKNCECEVCKNNHEFILPRDIIEAVQNRNLVIFAGAGVSTESRSVYNYTLYEEIKDLLNLDKGANLSFSELMSQFCKQPNGRAKLLRKIKDRLDYVGSFPELERRASKFHNELSTIHQITEIITTNWDDLFERKCGAVPIVTVQDFAFWNNPGRKVLKIHGSINNYGTVIATKEDYDKCYQSLNSGIIGSSLKTMLATKCVVFIGYSFGDEDFNKIHYSLIEEMKDFLPHAYIVTLDKKAEEKFSNINITPVITDATFFIKVLKEHLIHLNLIVPDENFEDIYDVLELVQEEHTRISSSFNIKENPQVILTLCYQDGLIHSFERILAMRKTGDYSNPQQVRIIINNYENIKQQKYNKGVYHDVAYIDGYITGLIYFLYNEELDCLPCYYVFGHEEDIFDFEEFLEIIVNSEIIHPESYKYALNIANKIDNKNGDTVFHHTPFL
BAVE001.0722.00206.C001_00770 D ATG TAA 734400 735749 Valid M8965_RS03850 1350 @WP_032875458.1@ M8965_RS03850 1 734400 735749 | SIR2 family protein (translation)	MAQSLESKNCECEVCKNNHEFILPRDIIEAVQNRNLVIFAGAGVSTESRSVYNYTLYEEIKDLLNLDKGANLSFSELMSQFCKQPNGRAKLLRKIKDRLDYVGSFPELERRASKFHNELSTIHQITEIITTNWDDLFERKCGAVPIVTVQDFAFWNNPGRKVLKIHGSINNYGTVIATKEDYDKCYQSLNSGIIGSSLKTMLATKCVVFIGYSFGDEDFNKIHYSLIEEMKDFLPHAYIVTLDKKAEEKFSNINITPVITDATFFIKVLKEHLIHLNLIVPDENFEDIYDVLELVQEEHTRISSSFNIKENPQVILTLCYQDGLIHSFERILAMRKTGDYSNPQQVRIIINNYENIKQQKYNKGVYHDVAYIDGYITGLIYFLYNEELDCLPCYYVFGHEEDIFDFEEFLEIIVNSEIIHPESYKYALNIANKIDNKNGDTVFHHTPFL
BAVE001.0722.00210.C001_03788 C ATG TAA 3835882 3837231 Valid KOM05_RS18945 1350 @WP_032875458.1@ KOM05_RS18945 1 3835882 3837231 | SIR2 family protein (translation)	MAQSLESKNCECEVCKNNHEFILPRDIIEAVQNRNLVIFAGAGVSTESRSVYNYTLYEEIKDLLNLDKGANLSFSELMSQFCKQPNGRAKLLRKIKDRLDYVGSFPELERRASKFHNELSTIHQITEIITTNWDDLFERKCGAVPIVTVQDFAFWNNPGRKVLKIHGSINNYGTVIATKEDYDKCYQSLNSGIIGSSLKTMLATKCVVFIGYSFGDEDFNKIHYSLIEEMKDFLPHAYIVTLDKKAEEKFSNINITPVITDATFFIKVLKEHLIHLNLIVPDENFEDIYDVLELVQEEHTRISSSFNIKENPQVILTLCYQDGLIHSFERILAMRKTGDYSNPQQVRIIINNYENIKQQKYNKGVYHDVAYIDGYITGLIYFLYNEELDCLPCYYVFGHEEDIFDFEEFLEIIVNSEIIHPESYKYALNIANKIDNKNGDTVFHHTPFL
GCA_016906555.1-Fun_CP059657.1_i000_013232 | QRW14235.1 | 80645:82850:+	MIPCLSQDNPAHEPLYQHLQAMLAEARWITVVCGAGLSTSAGLLDYRSENGIYNLPPMELGSVVDPANLFDIRNLQVSSQLKAVGRVLALFRIKAKQAAPTRGHAYIQELHRTQRLRRCYTQNIDCMLTRGYPELMPFMLELHGRNELDVIAELDMLLLTKGIAECRRLDCAARGEGALQTEKQQLRTLPPGLLLPDIVWNQDSQDHSTGAIGLDKLLELDRRADLLLIIGTSISTQGAARLVRALAREVHARGGAVVYIGQGSLSWGAWSQSIDLMVDWDIDVWATKASQQSQAAPKRARGSTMRAQVNGLIAQLGLLDTRRFTLDDQMRRERLLVGNYSTPPCQSLMIFICHSGVLTLLCQALAAALMKLVSNGGHECRCFVVVLSGDRGPALTVPESRGHRLLVVHLSDQLVDTSGSSPKSSSHLYPDEMLRRSVELASNLVKRSLDAGLIIEYHANNTIGASSAVQLQGLFNRQTTFSYMVTSLNLTRWKGGPWAKFMLGLVNGGLGCGGGYMNQIINCWASNQELREHSGLVVYTLRDPATLVVMDNPPACLWESLCLPSKMFALAKEPNLTARPNTG
GCA_016906575.1-Fun_CP059625.1_i000_013673 | QRV85659.1 | 80638:82843:+	MIPCLSQDNPAHEPLYQHLQAMLAEARWITVVCGAGLSTSAGLLDYRSENGIYNLPPMELGSVVDPANLFDIRNLQVSSQLKAVGRVLALFRIKAKQAAPTRGHAYIQELHRTQRLRRCYTQNIDCMLTRGYPELMPFMLELHGRNELDVIAELDMLLLTKGIAECRRLDCAARGEGALQTEKQQLRTLPPGLLLPDIVWNQDSQDHSTGAIGLDKLLELDRRADLLLIIGTSISTQGAARLVRALAREVHARGGAVVYIGQGSLSWGAWSQSIDLMVDWDIDVWATKASQQSQAAPKRARGSTMRAQVNGLIAQLGLLDTRRFTLDDQMRRERLLVGNYSTPPCQSLMIFICHSGVLTLLCQALAAALMKLVSNGGHECRCFVVVLSGDRGPALTVPESRGHRLLVVHLSDQLVDTSGSSPKSSSHLYPDEMLRRSVELASNLVKRSLDAGLIIEYHANNTIGASSAVQLQGLFNRQTTFSYMVTSLNLTRWKGGPWAKFMLGLVNGGLGCGGGYMNQIINCWASNQELREHSGLVVYTLRDPATLVVMDNPPACLWESLCLPSKMFALAKEPNLTARPNTG
GCA_000149985.1-Fun_DS231639.1_i000_000157 | EDU46142.1 | 23150:24207:-	MDDASPATVPEKEDVDASDGRGNKLDSINHDDDKNGLRPGSSFLFPILVEDDSIPHNKNKIVFITGAGISTSAGVDDFQSRSRTKMSSRNMLDISAIWSEEFLSWSRALYNICSKAQPTPFHHFLDELASTSRLLRHYTQNIDCLDTSLHKLSSRTISLHGRLDTFIYTICHKTKHVPFAVYDDTFGFPCEECRLKSERRKSGGKRGLPVGVLRPKILLYGEVSPDAEEIAATWEQDALDNVDAVVLVGTRLKIPHTRKLAYSLCRSSKSRGGTVIWMNRVPLESEPTTEQPPEVFGIDHVTRGTQVEQSRPPYPPPT
BUMU001.0722.00025.C002_00149 C GTG TGA 150466 151299 Valid L0Z03_RS00750 834 @WP_244130980.1@ L0Z03_RS00750 1 150466 151299 | NAD-dependent deacetylase (translation)	MENEIAIRQAAEWIRDADGLVITAGAGMGVDSGLPDFRGKDGFWRAYPALRHYGFSFEDIANPAGFSSNPRLSWGFYGHRLALYRATMPHAGFDILLRWAPAMKHGAFIFTSNVDGQFQKAGFDAERIVECHGTIHRLQCVEACTDETWPADDFVPIVNETTCLLESEMPRCPHCGGLARPNILMFGDWQWVENHTVGQERRLAAWLESVERPVVIELGAGRAIPTVRQFSERHRSRIIRINPRDYTLSSGTGVGIPNGALQGLHLLEDKFAGVGRG
BUMU001.0722.00027.C002_00163 C GTG TGA 164985 165818 Valid L0Y89_RS00815 834 @WP_244130980.1@ L0Y89_RS00815 1 164985 165818 | NAD-dependent deacetylase (translation)	MENEIAIRQAAEWIRDADGLVITAGAGMGVDSGLPDFRGKDGFWRAYPALRHYGFSFEDIANPAGFSSNPRLSWGFYGHRLALYRATMPHAGFDILLRWAPAMKHGAFIFTSNVDGQFQKAGFDAERIVECHGTIHRLQCVEACTDETWPADDFVPIVNETTCLLESEMPRCPHCGGLARPNILMFGDWQWVENHTVGQERRLAAWLESVERPVVIELGAGRAIPTVRQFSERHRSRIIRINPRDYTLSSGTGVGIPNGALQGLHLLEDKFAGVGRG
BUMU001.0722.00034.C002_01951 D GTG TGA 2252089 2252922 Valid L0Y81_RS09760 834 @WP_244130980.1@ L0Y81_RS09760 1 2252089 2252922 | NAD-dependent deacetylase (translation)	MENEIAIRQAAEWIRDADGLVITAGAGMGVDSGLPDFRGKDGFWRAYPALRHYGFSFEDIANPAGFSSNPRLSWGFYGHRLALYRATMPHAGFDILLRWAPAMKHGAFIFTSNVDGQFQKAGFDAERIVECHGTIHRLQCVEACTDETWPADDFVPIVNETTCLLESEMPRCPHCGGLARPNILMFGDWQWVENHTVGQERRLAAWLESVERPVVIELGAGRAIPTVRQFSERHRSRIIRINPRDYTLSSGTGVGIPNGALQGLHLLEDKFAGVGRG
BUMU001.0722.00044.C002_01937 D GTG TGA 2237639 2238472 Valid L0Y85_RS09690 834 @WP_244130980.1@ L0Y85_RS09690 1 2237639 2238472 | NAD-dependent deacetylase (translation)	MENEIAIRQAAEWIRDADGLVITAGAGMGVDSGLPDFRGKDGFWRAYPALRHYGFSFEDIANPAGFSSNPRLSWGFYGHRLALYRATMPHAGFDILLRWAPAMKHGAFIFTSNVDGQFQKAGFDAERIVECHGTIHRLQCVEACTDETWPADDFVPIVNETTCLLESEMPRCPHCGGLARPNILMFGDWQWVENHTVGQERRLAAWLESVERPVVIELGAGRAIPTVRQFSERHRSRIIRINPRDYTLSSGTGVGIPNGALQGLHLLEDKFAGVGRG
BUMU001.0722.00006.C001_00631 D ATG TAG 688361 689233 Valid EGY19_RS03315 873 @WP_105773232.1@ EGY19_RS03315 1 688361 689233 | NAD-dependent protein deacetylase (translation)	MSASDSTDSADSSGAAPLSADLVAAAVAALSRADALLVTAGAGIGVDSGLPDFRGTDGFWRAYPALRHERFEFHEIASPQAFRARPQLAWGFYGHRLALYRSTVPHAGFAILRRWIDAMPNGGFVLTSNVDGQFQKAGFDPARIVEIHGSIHALQCLRPCSDDTWDAAPFIPAVDEATCRLVGEPPRCPHCGGLARPNILMFGDAGWLGARYAEQERALQQWIAQAGRVAVVEIGAGTAIPTVRMLSEQLGADVIRINAREAHARRADVIGLKGGALATLNALDAAWQHA
FUSP003.0722.00001.C001_05098 C ATG TAA 6009171 6010187 Valid LVD16_RS25495 1017 @WP_233771124.1@ LVD16_RS25495 1 6009171 6010187 | bacteriophage abortive infection AbiH family protein (translation)	MTIARNRKLVLIGNGFDLAHGLPTRYDDFIRWYLLQEIKGPPFSLIKDKHLITLEDGGAKFWPDEIEDYLDHILKTKTNQSLQSRRFSFENSFLKSIWDSFTDDKRWVDIEMDYYNLLKRCRGSDGRWNKNLAAELQADFTQVKELFSLYIKEIVTYDTNKVPLIFTSYFEKLDEKDAILNFNYTNVVSIYKTFNQANYDIYDIHGNLSKRDDVVFGFGDERDEFYEYLENLNDNSFLTHAKSFHYFKDDTYSKLERFIDNPRPFDVEIIGLSCGITDRTLLSYIFEHNSCEKIQIHYYKDFTNYLNVCMEISRHFKDKLSMRNKIRDFSACTACPQA
BUCE002.0722.00014.C001_02947 C ATG TGA 3162920 3163786 Valid K562_RS14750 867 @WP_006488578.1@ K562_RS14750 1 3162920 3163786 | NAD-dependent protein deacetylase (translation)	MPFSDPADSDAAAASLPAALVASAVDALARADALLVTAGAGIGVDSGLPDFRGTDGFWRAYPALRHERFEFHEIASPHAFRARAPLAWGFYGHRLALYRATVPHAGFAILRRWIDAMPNGGFVLTSNVDGQFQKAGFDPARIVEIHGSIHAMQCLRPCTDDTWSAAPFVPVVDEATCRLVGDMPRCPHCGGLARPNILMFGDTGWLGARYGAQERTLEDWIAQAGRVAVVEIGAGTAIPTVRLLSERLGADVIRINAREAHARRADVIGLKGGALATLNALDCAWRGG
BACE002.0722.00002.C001_04774 C ATG TAG 6215296 6218448 Valid INE78_RS23835 3153 @WP_060408162.1@ INE78_RS23835 1 6215296 6218448 | SIR2 family protein (translation)	MNVKNDNISKLQFDEFLRAIGISKNDTFSLLLGAGCSINSDIPSAEDCIWEWKRDIYKTNNPSVLGWIDNYKNKKSQTIIQNWLDNQGIYPEKNTKEEYSFYAYKCYPIDEHRRQYFEKICSGKTPSIGYKTIPILAKSGMLDSVWTTNLDDLIITACAGKGIQAIEISLDTVQRINQRTQNRKELPVIKLHGDFKYGELKNTEKELLNQDECFRRKLIDYIQDKHLIVIGYSGRDASLMDTLKEAYSKKGGGILYWCGYGEYINAEVENLITIAKQNGRNAFYIPTNGFDSTLRKIAQIVVEENNSLNKELIGLHLTNNDKETFTPFDLNPERVNKVLKSNIFRIEFPDEVFVFDVNIQNKPWKYVDEKVLERLDISAVPYNKQIWSFGQLDVIRTVFGEVINGDIKRKPLADIKIYNTAISRLLLSTICKSLAQSNNLKTNFKNKLWIEDNFRNIAYQKVYNAIRLSFDKISGEYYLIINPDFEFANSDLEKSIIQNVGISFFHKLWNNKFNEYLENWRKLLMVGKNIYEYPYDSGTGFKFKISAAPIFTDICDLNNKYEKKHNVPSTLLKLKGIQFKEVPLLFSTKNGHRTTTDIHPMRGLLVNKPYETGINSFLGDTIELGVISPKLDTAIFYHFLEDQNSQIKKHNQNDDYIIDYEGFYKTYDISLNFPTPDDDEWEILEEPVLSKSIKQISQYIRQIICNSITKINSTTRRKIIVIYIPQRWEEYTSYTIDGETFDLHDYIKAFCAEKGIMSQLIREKTVQDYNQKCQIHWWLSLSFYVKSFRTPWILANSDNTTAFAGLGYSVDSKVDSNGHIVLGCSHIYSSSGEGLKFKLARISNDKIQWRHRKPHLCYDDAYEFGKNIIELFYESMNELPKRVVIHKRTYFTEEEKQGIIDSISDNNKIESIDLIEINFEDNIKYTSSKIVEGKACVDGFSVSRGSCILLNSKEALLWAHGVVPSVRNPNFSFYPGGRYIPKPLRIIKHYGVGSLEQIANEILGLTKMNWNSLNMYSQLPATICSSNDIARIGKLIDSNSKHEYDYRYFI
AZOR001.0722.00001.C001_00032 D ATG TGA 28265 29095 Valid DSUI_RS00160 831 @WP_014235159.1@ DSUI_RS00160 1 28265 29095 | NAD-dependent protein deacetylase SIR2 family (translation)	MQDPITTAAQYVLEADGLLITAGAGMGIDSGLPDFRGPEGFWRAYPALGLQRLMFEEIACPDAFVRDPEQAWGFYAHRLNLYRRTTPHAGFALLRAMAERLERGAFVFTSNVDGQFQKAGFDELQVAECHGSLHHLQCFHDCRGHIWPAADFAPEVDEARCRLRSPLPRCPDCGALARPNVLMFGDWNWQSGRTEVQRQRLENWLATVQRPVVIELGAGTAIPTVRWFGEMRGAPLIRINPGEAEVCTDRGVSLPLGAHVGLQAMARELRAAGFLD
ESCO001.0722.01175.C001_03546 C ATG TAA 3646941 3648038 Valid JR892_RS17630 1098 @WP_205900131.1@ JR892_RS17630 1 3646941 3648038 | hypothetical protein (translation)	MKTVFVLGAGFSKEAGAPMQAEIMGEIFKIHQENPNDFDASDFLLFESLLTEQLYYKREQFKDIQIEDMFTPLDRCLADNIQFRGLSIEQMTKTRDAIFNIIGVAIRRILKRKGNSKEYIDHFAEYLVRKCSERLGGNYRQHDPVSVISTNWDILLDNSLYDYIQRNYQGHAVVDYCCYISSLEERDETVKPGLEMLGAGGFNVKLLKIHGSLNWLQCSRCMRLYVGFNEKIGVIRGATCRHCDKNHDATNKENRLISNLIMPTFLKDLSNPQYKIIWQNAGIELSEADRIIFIGYSLPSADFEMRQLLSRMIKRSVKIEVVTYERDKEKEEDIKKYWQAFFGEREVKVHLCGASQFIERSLYLQ
AESP029.0722.00001.C001_00504 D ATG TGA 573163 576879 Valid I6L47_RS02525 3717 @WP_216948584.1@ I6L47_RS02525 1 573163 576879 | SIR2 family protein (translation)	MQFIPNGPDIPNELLHAHEEGRVLFFCGAGISYPAGLPGFGELVIRMSKHAGEPLDRSEQDMVTQGGFDRAIGHYEKRIQGGRAAVRRGLPSCLTADLSKPRALTTHLALLTLGKDKKDNLKLVTTNFDTLFEKAGKSPITIHQAPPSRSRWNGVVHLHGRMPDSASEEDLDQLILSDGDFGQAYLTEGWAARFVAGLFRDYTLCFVGYSIDDPVLRYMTAAHALDGSRKIFAFASYKRDELDITKQKWQDKHVIPIMYDDVNYHRMLHQTLHVWASIYRDGVRGKERLVARYAYKQPNQSSSQNDFVSRMRWALADPSGLPAKCFAQLNPTPSLDWLDVFTSKCFGHNDLTCFGVQPQGKINESLSFSLLQHPASYMSAPAMSVVTNGLSGDWDEVMPPLAYWLTRHLGNPKLLLWFVSNGGQLHRRWRRLVENALSRFDSMMCDDQFIEIDEVKDQSQYAIPDPMMRTLWRLLLLGRIKCSDCDRNIFQWMSRLGREPSNVMLRLELRELLAPKIALRKPYNLSSNKTDQEPINVRDRVDWELVLAADNVRYVISHDVNNQQWKTALPYFLDELQQLLRDALDLQRELNDASEYRDFSYLALPSIALYDSHSGHYDWLVLVELLREAWLMVLKSDRVQAINIAQSWFSLPYPLFKRLALFAASQDDCISSELWSEWLRSDNGRWLWASDTESEMLNLFEAQGKLLTGNAQAQLEAAILAGPPSELESTRIYIEHSIWQLLAKLNDSGLVLGKEAAEHFAILSNLHPEWGAEESNGFASDRGDDDIVPRKRKLLVDWMKQQSSGRMDSYRDGWRDVCRTRFFHTLLALYDLSQEGEWPVDRWRVALQCWSDEKMLLRSWRFVAPLVLTMPEPVLLQIIHAVTWWIERASTQEHNDKSIIAICRRILVLPMEVDAGSRTIRNGIEVDDPLGSAINHPVGHITQALLNQWFKQQLNDNDGLPADLAPIFTELCDTTVAVFRHGRIVLCSRLITFFRVDQEWTTQILLPLLDWENQADANAYWQGFLWSPRLYLPLLMAFKPHLLACAGHYNQLGEHSQQFATFMTYGALAQADGYKPEEFRAAIEVMPPEGFQSVLHALVQALDGAGEQREEYWINRAKPFWQNIWPKSNAFFTSKIAETLARLVIAARGEFPDALATVHAGLQPIQNTHYVIHLLHQSGLCKQFPTHALSLLNAIIAEPQWVSDELSLCLTAIVQSDPLLEENRDYQRLLGVVRIKTL
GCA_000505035.1-Pro_KI635825.1_i000_005597 | ETB56180.1 | 137967:141446:-	MSCMYYASRLSKNENKGPLGEKEYFEDEEEEKEKIKVLIEKIRTSEYIVVHSGAGISTSSGLQDFRGPTGIWTNEYHNNNKNKKKHNKKKKTKKEEEHETVQNCEDNENIIKHPQIKYDNSNDSSNQVSINKKEPHFHRIKEERNESNHNNIHQNRIKTDEINIDNIYESSNNSLLETQRNCEKKENENRDNSNPIQVALIDQCATENTENCQSSDENYVKFGNRKKKVVELHLALPTKTHIMIKELMNKNIIKFLITQNIDSLHYRCGTKFSQISEIHGNIFIERCDFCGRRYLRDYVISTISFKPTGSLCFLCSFPPIGICTDVLLDWNNAYEDFFHLNSIKHSQKADFHFCLGSSFYIVPASYYPSKKKFANKNSYSCLINYQKSSLFKELDLNIHSNVNNISDIIIKEFSLDPLAIRSALMIVIRCQLINFDLLCDQMVKVNNIDKNIHNVLDTENEHTDYNRHSFKTYTIKKEEIDKNEHTYICKNETDNQNNYINCSNNANDNNYNMDSNKFVSDNVISINDDINQNNGASPFLDKGEGRDEQKIENTNKNQLFLIKCSMIKNIKTGKLNSLHKITINEIDKDKGIWLIRTNFSCILEVELWYNSYILLKLFYNDKTPFIELNTWAIDVAYTYGDDIDDSYFSNNKGNFKQFSLNKNKYMSNHEEEIKRGDSNITPTIINEENDRMKTFEIYDEDKLKSFKVSEILNEHVHVGFNPRNVKPKNKVQLLAILSNNFDMNKYDNYLSFELSNSINLLYNLFCIINKYNEENNFIIKKKHNDNEKTIQFIKNLHLSKNIYLYTNDFLNLFNNNDKTISRSTYTFRERKKRNLEDFNVYSSDENKENTSNFIFYDLYMNEDISLYKIQLNKTLIKKEMISNSCHHQNISNYDQNLLKRENVQQISSKNKDNNINNTVLTEDQHFGINKEAPIDISTNETKETISNSEKCDISNKNLLKNELPFANHTNNENCTITNPQSNNGDVMFNSNTSNIVETLNCNFKDASNNQASNINIIIPNCEESDKKNNHNKKGNEIQIENTSITENNIDDKNGGEHYSQLLFYPRLLINNKYKHGELVHKIPKYIKPQKIYTPYKKLSRNKKYSNTLQKYRSEIWESSYHEFINNIDKEHIVDSILYKELRYFPFWLLNYTNDLFECV
CANI017.0722.00001.C001_01227 C ATG TGA 1378299 1379168 Valid W01_RS06120 870 @WP_173052982.1@ W01_RS06120 1 1378299 1379168 | NAD-dependent deacetylase (translation)	MITPTPIESSIRRATELISDAYSLVITAGAGISVDSGLPDFRGKEGFWKAYPALAKSQIGFTDIACPDTFESNPKLAWGFYGHRLNLYRNTKPHMEFRYLRAVAKQLDGGAFIYTSNVDGHFQQSGFSLNNIVECHGLIHHLQCHQACTQEIWEATKFTPEVDEEHCALTCPFPTCRNCGGIARPNILMFGDWHWVNWRTEFQKARFQEWRETVYRPVVIEIGAGMAIPTAREFGERLNAPLIRINPIDAQVNRLGDVALQMGALEAISAISKSLVDMGFLEKSLEQQP
GCA_013374465_00461	MIPILPYDAFLRAVKQNIDIDHVFLLGSGASINSGVQSASECIWEWKRDILVSQNLAVSNKFKNYNSAETREKIQNWLDNEGCYLPINHPDEYSTYAELAYPIADVRRKYFENICLCKKPSTGYKILCIIAQAGMVHLVFTTNFDGLIVKAAHNADLTPIEITLDTANKIYRPSSKNELLCVALHGDYKYEQLKNTSDELDTQHEVFSNALAHHLTAKHLIVLGYSGRDKSLMKALNNAYQSMGAGILFWCGYKKEMSQEVERLLKEINENGRKAYFIPTEGFDDTLIDLAKHCYEGNNEIQQKLRQTLQITNIDDLAGKGEGDFSVNSIAEEIQSVRNRTTVAVRNTPRGVQVGNFPNTSELVIASIVGSWNEKSALDMAIISQLACEKYSDWITKLRDVLQQPESPIALKNGRWRVTERETLWQALGARLFDDNLDSFGQCAVSVLTECDPQFDLPVEERYLASIHGKVLKHSPELRQGLAESLALLGNKPDDLTNCSQHKPEIVATLAVREIFSNADWVLWGSLNNLLPVLAEAAPDEFLKIVENALQQTPCPFDELFSQEGSGFNGGNYLTGLLWALETLAWDEKFFVRVCMIFGELASHDPGGNWTNRPANSLTTILLPWLPQTIASINKRKVALKTLQMEVPAVAWKLLLTLLPNQHQTSTGTHKPLWRNTIPDDWEKGVAKQEYREQVLFYAELAVSMASHDIAKLNELINHLDNLPQPSFNKVLEHLSSEAISSKPEDERLPLWTTLTNFTSMHRRYSDAKWALSSDIISKVEVVAAKIAPKNPLNLHRRLFDGRDFNLYEENDNWEEQQQKFEECRQQVIKDILADGGMDAIIQFAEAVESPSHVGHSLGVIAQFEIDATILPALLETKNKKLAQFTSGYVWSRQYSNGWAWVDGLNRSGWSLSQVGQFLSCLPFTEEAWARVTAWLDESEGEYWNKTIANPYQAHCDLGLAIDKLIEYQRPHAAINCLYVVLHDKHPLDKPQSVKALLAAVSSEEPSYAMDVYHIVEIIKALQDDSDTDPEDLFQVEWAYLTLLNQYSDASPKLLENRLASDPAFFCEVIRLIYRSKEEEKSEKESSEQKKSIATNAWRLLHEWRTPPGTQLDAVFSREQFKHWLEYIKEACAESGHLEVALTHIGQVLIYCPPDSQGLWIDQTAADALNSKDAEEMRNGFRLEAFNSRGAHFVDPTGKPERELAEQYRQKAEEVENAGYQRFAVTLRSLAESYNRDAYQIIKEYIIEDEC
GCA_010405405.1-Fun_MU004231.1_i000_001944 | KAF2672906.1 | 1107365:1109234:+	MRIRLPLRHDASLIRYKMRRVLVAPGIELHFSVRPQQPTVHTDSPLVLKMPKQRNSTVRHSGPSLSPYRRPSIQARTTDDAEFSEQLTALQQLASKLAAKRRIVIISGAGTSTNAGIPCFKSLSRTKMASRNVFDLSAYSSLESANLLHESELQILESASRNEPQPFELFMEQLAQSGRLHRHYTQNIDCRTSKLPALSQRTINLHGRLDRLRCHVYSQHTVSVQQQSLRELLGARCPVCDEKNEERSREGKRLHSVGFLRPDVLLYNESDGADPQIMKAFEEDLRGNIDAVIIVGTTLHIPLLEDFTTKVCRRMKPSTGKTHLPRTEGMVLWISTEKPKVRAKLRDLIDSKFLQDCDEFAVQISPWLDNLKDISSSVMASTEPDVGIERELQSPRSSTFDPPKPIRSIVDLTVDQEHCCLCPNVLGEGGDLESRAFVFNDCGCVLCGECVGNDSSIELTCPKCDHFGSLYSHPQIVRQDFGLMCPICFESAGTDTAIERVCTPCGHAFCRACITAYLENGQNDTSSKCPTCKAKIPRDVGHFGCLQTVQRGLDIVEN
LESH001.0722.00001.C001_02509 C GTG TGA 2621198 2622781 Valid F1C12_RS12545 1584 @WP_185275330.1@ F1C12_RS12545 1 2621198 2622781 | SIR2 family protein (translation)	MDAVTDAGTAPNVEVESDESSPKRRVTVLLGAGASRPAGLPLTNQLALDLMKSIEEDRHVGTDVKYALNNAYASMVEHATAAGSSPLNAVNVEKLFSAVRLLRRRDTHEAAPFVPSWKPSVERADHHPVTVSDRELLQAIDRGIKGPWTNELVPRIQQIVRAMTQPGDGAIYAQVEAQLLAHAARRLSQVGDVAYLEPLADLARAQVGGLDVTTLNYDTTVEQMCERVGVDVNVGVAGLAAWHGEPFPPRDGAMNLIKVHGSISWTKQKAQEVPGQRRLPADLIVEVPAGENQAPAIVIGDREKLETEGPTLILMRAFEGALDRATQLVVVGYSFGDAHINAVIRDWLNSDPSRSIVVVDPGWEQRSTGLWGDPTNFAEAVNRLADPFDKNGPPRLAVVRLGAESGLTEALGYEPPTNTDSGFGIEWAPTKLRVAFFGSAIENLRIEFVRAYSASHRALKALHVPESGQPPAEAVDVAYLGAGVWTEIDLIWDETNTSRQANLYITGTTPTHHVNQFVDHTFDARPE
RHDA001.0722.00001.C001_00537 D ATG TGA 567008 568720 Valid GT349_RS06320 1713 @WP_163899996.1@ GT349_RS06320 1 567008 568720 | SIR2 family protein (translation)	MMDPILSLAHSIQTSPGVYAVLLGSGISRSAGIPTGWEVTLDLVERIAALSAEDTKGDPARWYQDKFGKEPGYSELLDILAKTPAERRAILHEFFEPTEEEREDGIKMPTAAHRAIAELVRDGFIKVIVTTNFDRLMEVALTDVGIVPTVISTADATKGAAPLVHQRCVVVKIHGDYLDDRIKNTEDELASYDPAMDAYLDRILDEFGLIVCGWSGEWDQALRKAFERCSSRRYATFWAARGKLGVRAEKLLTLRGGHLIEIDGADKFFVQLQEMVEGLKESKAAHPLSVSAQVSAVKKFVATPAYRVRFHDLLVDEASRVRAFLESAYTMEARPVDTATIKARFEAYDASTGGLQHMLFAAAHWADAYNFESIRQSITKLVPSSRRGGMTVWLEMNKYPGAVCFYAAAFGAMSGGNWPLYKYLLEGRLMHGGEEENVLEHLGAINIVNHDAENTLHQQARHTPMSDHLMAVLGKLDGSGEIERDFERFEVLLALHYLMTSKSDGRYTLIGRFVWHHSNQITQRLKAEIERDGDNWPPLNAGLFGGTSSNAIQLVDKLFENIKKMSNRYY
KLOX001.0722.00012.C001_01069 C ATG TAA 1146068 1147165 Valid GJ746_RS05335 1098 @WP_154679251.1@ GJ746_RS05335 1 1146068 1147165 | hypothetical protein (translation)	MKTVFVLGAGFSKEAGAPMQAEIMGEIFKIHQENPNDFDASDFLLFESLLTEQLYYKREQFKDVQIEDMFTPLDRCLADNIQFRGLSIEQMTKTRDAIFNIIGVAIRRILKRKGNSKEYIDHFAEYLVRKCSERLGGNYRQHDPVSVISTNWDILLDNSLYDYIQKNYQGHAVVDYCCYISSLEERDETVKPGLEMLGAGGFNVKLLKIHGSLNWLQCSRCMRLYVGFNEKIGVIRGATCRHCDKNHDATNKENRLISNLIMPTFLKDLSNPQYKIIWQNAGIELSEADRIIFIGYSLPSADFEMRQLLSRMIKRSVKIEVVTYERDKEKEEDIKKYWQAFFGEREVKVHLCGASQFIERSLYLQ
GCA_003231325.2-Fun_CM034228.1_i000_008830 | KAG9384248.1 | 2947447:2948504:+	MDDASPATVPEKEDVDASDGRGNKLDSINHDDDKNGLRPGSSFLFPILVEDDSIPHNKNKIVFITGAGISTSAGVDDFQSRSRTTMSSRNMLDISAIWSEEFLSWSRALYNICSKAQPTPFHHFLDELASTSRLLRHYTQNIDCLDTSLHKLSSRTISLHGRLDTFIYTICHKTKHVPFAVYDDTFGFPCEECRLKSERRKSGGKRGLPVGVLRPKILLYGEVSPDAEEIAATWEQDALDNVDAVVLVGTRLKIPHTRKLAYSLCRSSKSRGGTVIWMNRVPLESEPTTEQPPEVFGIDHVTRGTQVEQSRPPYPPPT
BAOV001.0722.00005.C001_03947 D ATG TAA 4864947 4865897 Valid K6V23_RS19745 951 @WP_224262728.1@ K6V23_RS19745 1 4864947 4865897 | bacteriophage abortive infection AbiH family protein (translation)	MENGILYIIGNGLDKYHKINTGYDDWYNYVKKRKNSITYLFFNIEEFFETYFEVKPQIDKKNECLWSDFESFLGTFNSKLFYEDNDETSEWYFEQDIPPSGGYDGLKSDLITHAYEWQNKIRGLFFDWIKDVSETEIELRNMHFEKNALFLSFNYTPTLERFYNIPKVFHIHGYIGDGNEENLVFGHGMEVSEGETSELDENGESNRTPSYDAEAASHALFYQFQKPVKDIIDKNLSFFDSLRYIEKVVVLGHSLNEIDMPYICKIRDSISDSSSWIIVCYTDDDKQRAKTVMENIGVAADSRKLLSWEEYEKGLF
GCA_014647475_02661	MVDARMSLTFSVRNNPGRYALLLGSGVSTEAGIPTGWTVVSKLAQRAAATEGTPIDDDTDPTDWYEETYDEPATYENLIEGLARTQTERRSLLEDFFEPTEEEAERGEKTPTEAHESIAWLVEKGYIDVILTTNFDQLLEQALRDRGVNPVVISGEESAQGAEPLQHQDAVVVKVNGDYKQTNVKNLSSELESYSEPIRQIIDRVFQEYGLIVCGWSGEYDTRLRQSLQECETHRYSTYWTYYSNLGDIAGELVAHRDAFTIHHDGAISLFTDLQGRVQALADAEEGEPLSTPIARERAKRYLPRDEHRIDLADLIRETAVRTGKNVQNEERFPLSTEQLDDDFSFTDRYQEYGNLTQTIVAVVMTCAYWGGETVNSGKDPISDSLSTLTPSQSPTSQFNGKLNDLRRYPATLVLYGAGLAGVAGDNWDLVSTLLTNPVEISNVRSAQPSEELPAKALHPQWLTGEWGRGFDREGAEQSLRSSMKQTLEDPGMEFFVSESQYERAFENFEVLFDVLWYAESGGEHVVSLGTTYWGETLNRMEEAVEEQQENWAPIRAGVSDLTSDEVMAILDELRDLNH
BUMU001.0722.00025.C001_00766 D ATG TAG 823727 824599 Valid L0Z03_RS14330 873 @WP_105835417.1@ L0Z03_RS14330 1 823727 824599 | NAD-dependent protein deacetylase (translation)	MSASDSTDSADASGAAPLSADLVAAAVAALSRADALLVTAGAGIGVDSGLPDFRGTDGFWRAYPALRHERFEFHEIASPQAFRARPQLAWGFYGHRLALYRSTVPHAGFAILRRWLDAMPNGGFVLTSNVDGQFQKAGFDPARIVEIHGSIHALQCLRPCSDDTWDAAPFIPTVDEAACRLVGEPPRCPHCGGLARPNILMFGDAGWLGARYAEQERALQQWIAQAGRVAVVEIGAGTAIPTVRMLSEQLGADVIRINAREAHARRADVIGLKGGALATLNALDAAWQHA
BUMU001.0722.00027.C001_02457 C ATG TAG 2643082 2643954 Valid L0Y89_RS22785 873 @WP_105835417.1@ L0Y89_RS22785 1 2643082 2643954 | NAD-dependent protein deacetylase (translation)	MSASDSTDSADASGAAPLSADLVAAAVAALSRADALLVTAGAGIGVDSGLPDFRGTDGFWRAYPALRHERFEFHEIASPQAFRARPQLAWGFYGHRLALYRSTVPHAGFAILRRWLDAMPNGGFVLTSNVDGQFQKAGFDPARIVEIHGSIHALQCLRPCSDDTWDAAPFIPTVDEAACRLVGEPPRCPHCGGLARPNILMFGDAGWLGARYAEQERALQQWIAQAGRVAVVEIGAGTAIPTVRMLSEQLGADVIRINAREAHARRADVIGLKGGALATLNALDAAWQHA
BUMU001.0722.00034.C001_02457 C ATG TAG 2643084 2643956 Valid L0Y81_RS22790 873 @WP_105835417.1@ L0Y81_RS22790 1 2643084 2643956 | NAD-dependent protein deacetylase (translation)	MSASDSTDSADASGAAPLSADLVAAAVAALSRADALLVTAGAGIGVDSGLPDFRGTDGFWRAYPALRHERFEFHEIASPQAFRARPQLAWGFYGHRLALYRSTVPHAGFAILRRWLDAMPNGGFVLTSNVDGQFQKAGFDPARIVEIHGSIHALQCLRPCSDDTWDAAPFIPTVDEAACRLVGEPPRCPHCGGLARPNILMFGDAGWLGARYAEQERALQQWIAQAGRVAVVEIGAGTAIPTVRMLSEQLGADVIRINAREAHARRADVIGLKGGALATLNALDAAWQHA
BUMU001.0722.00044.C001_02457 C ATG TAG 2643083 2643955 Valid L0Y85_RS22790 873 @WP_105835417.1@ L0Y85_RS22790 1 2643083 2643955 | NAD-dependent protein deacetylase (translation)	MSASDSTDSADASGAAPLSADLVAAAVAALSRADALLVTAGAGIGVDSGLPDFRGTDGFWRAYPALRHERFEFHEIASPQAFRARPQLAWGFYGHRLALYRSTVPHAGFAILRRWLDAMPNGGFVLTSNVDGQFQKAGFDPARIVEIHGSIHALQCLRPCSDDTWDAAPFIPTVDEAACRLVGEPPRCPHCGGLARPNILMFGDAGWLGARYAEQERALQQWIAQAGRVAVVEIGAGTAIPTVRMLSEQLGADVIRINAREAHARRADVIGLKGGALATLNALDAAWQHA
BUMU001.0722.00009.C001_01501 D ATG TAG 1608458 1609330 Valid FOC27_RS07565 873 @WP_155823622.1@ FOC27_RS07565 1 1608458 1609330 | NAD-dependent protein deacetylase (translation)	MSASDSTDSADSSGAAPLSADLVAAAVAALSRADALLVTAGAGIGVDSGLPDFRGTDGFWRAYPALRHERFEFHEIASPQAFRARPQLAWGFYGHRLALYRSTVPHAGFAILRRWLDAMPNGGFVLTSNVDGQFQKAGFDPARIVEIHGSIHALQCLRPCSDDTWDAAPFIPTVDEAACRLVGEPPRCPHCGGLARPNILMFGDAGWLGARYAEQERALQQWIAQAGRVAVVEIGAGTAIPTVRMLSEQLGADVIRVNAREAHARRADVIGLKGGALATLNVLDAAWQHA
ACBA002.0722.00172.C001_01538 C TTG TAA 1592980 1594305 Valid HB663_RS07700 1326 @WP_032061826.1@ HB663_RS07700 1 1592980 1594305 | hypothetical protein (translation)	MNILIIGNGFDLSHFLPTKYDHFMEVMKHIQNFSKPNENMYFQDLFEKLIKKESFFFQKTQELYECSDISIDKDEIEKFQVILNNNVWYDFFLDHVNEIKTWIDFEQKIEEALLLVVNALEIIEEYFLKNGKFNLGIFKKYSSRKDSYFFPELQFHLLVKLGIFNLNDNTNVFAPNGKICPDFFKVKDNEKYGFDSKKYLSFLQKQLDDFIILFNLYLTNIINKFKPKLTFRIKDFEEINSIYSFNYTNTFEKFYNGETKIHYLHGRFGEEQNLVLGISDLTHDSLIKLRVYGFTKYHQKLLKNTDYSFLHDILSKYNNDKKELEDAIVNLRSSMSDFTLRGHNSKIVERKKNTLSNINLNFYIWGHSLDVSDENYIKEIFSFNEEMDNNVRVIIFHYDKFAKFDLLANLIHILKKEKVELWMKNGWLIFKNNPEIIQNTL
AEEN001.0722.00003.C001_00381 D ATG TAG 418514 419302 Valid LA321_RS01910 789 @WP_042073256.1@ LA321_RS01910 1 418514 419302 | SIR2 family protein (translation)	MEQLLSAYRQGNVILFVGAGVSMNLGLPSWSTLIDKIAKDLDYEPEIYRSFGDHYALAEYYRLKKGSIGPLRSWMDRIWHSPEIDISDSKVHEYIAKANFPIIYTTNYDRWIENALAYYNKPFTKIASVSDFTRIKSGNIQVVKFHGDFDDDKSIVIDETSYFERLEFETPLDIKLRSDVLGKSVLFIGYGLADINLRLLFYKLSKLWKANQAGDAQPKSYIFSAKPNPVQEAVLEQWGISMISSGKENPGEALEEFLSKFQ
GCA_911693285.1-Fun_CAJVRM010000306.1_i000_008649 | CAG8979291.1 | 16960:18570:-	MPFLTRSPSLLIKPTCLLLKTAYLPLQLHQHQHIHIYTAFNTMPPSNFSGKGSMHYTTTNPALASSDIDAFRDVLRKSRRVLALCGAGLSAASGLDTFRGKGGFWRNYKARSLVTPEAFEADPGLVWLFYAYRRHKALQAKPNVAHFALAELARKRGEGFLCLSQNVDGSASERNYVVLNKIGDSVHTSRTNSIPFSTHCISHLTTPRPLPTSKPPPFPTKLLHSTLFNLKCHSCTYVQTDNFDDPVHPSLLIDDASIIARLSPAKSSVTATARLLDPNSPKTIDPAELPHYPEYRTGLLRLGVVWFGEALPEETLKEVNRWIEEGRIDLILVIGTTAAVWPAAGYVQEARRKGAKVAVVNMDTDHLGSAGSLRKGDFLFVGDAATLLPEMLQPIVGI
GEUR001.0722.00001.C001_00933 D ATG TGA 1076750 1077574 Valid GURA_RS04615 825 @WP_011937843.1@ GURA_RS04615 1 1076750 1077574 | NAD-dependent protein deacetylase (translation)	MEFEETCGKAAYAVRNAGALVITAGAGMGVDSGLPDFRGEKGFWQAYPMYERLGISFVGAANPEHFERDPGFGWGFYGHRTNLYRETIPHAGFSLLLSWIERFRLDHFVVTSNVDGQFQKAGFSGERMLEVHGSIHHLQCTTPCSMQIWDNNEVIPVDASTMRARAIPRCIRCKAVARPNILMFGDYGWISARTDRQEGCFDKFLDSVRQAPLVVIEAGAGTTIPTIRSLSERLGRQPLATVIRINPREPHITSPHLSLACGALEGLSGIDRCL
BUAN001.0722.00002.C001_02843 C ATG TGA 2907482 2908363 Valid J4G50_RS14180 882 @WP_207997293.1@ J4G50_RS14180 1 2907482 2908363 | NAD-dependent protein deacetylase (translation)	MSLADSTHSLASAADGGATQLPAERVASAVDALARADALLVTAGAGIGVDSGLPDFRGTDGFWRAYPALRHERFEFHEIASPQAFRAHPQLAWGFYGHRLGLYRDTVPHAGFAILRRWMDAMRNGGFVLTSNVDGQFQKAGFDPARIVEIHGSIHAMQCLRPCSDDTWSAAPFTPDVDTATCRLVGELPRCPRCGGLARPNILMFGDRGWLGARHEAQERAFESWVAQAGRVAVVEIGAGTAIPTVRMLSERLGADVIRINAREAHARRADVIGLKGRALATLAALDAAWQRE
OLME001.0722.00001.C001_02600 C ATG TAA 2960734 2961591 Valid OLMES_RS13050 858 @WP_087461662.1@ OLMES_RS13050 1 2960734 2961591 | NAD-dependent deacetylase (translation)	MRESKIQKAIERAADSIARAESILIGAGAGMGVDSGLPDFRGQEGFWNAYPKLARQNVSFEEMANPKWFAASPKLAWGFYGHRFNLYRTVTPHPGFKLLKEWQDCLNKDAFVFTSNVDGQFQKAGFEEHCIYECHGSIHHWQCSNDCSGQIWTAPDNALEIDEEQLELVSSLPRCKECGAVARPNILMFGDWDWNAKRAEKQSFHYQNWQIQKFEKCKKAEQKSVTIELGAGTAVPTVRYECEQKRRDNILIRVNPRESQVPVENSISIPLGALDALSAIDDLLR
GCA_012295545.2-Fun_JAAQRF020000022.1_i000_004630 | KAG0156241.1 | 2136409:2137522:+	MTTPAIRIPFTGPLPPAIIVPRAATTIAGAIEAISTFLTAPPSSTLRGVDVGRHSQTVLLTGAGISVASGLSDYRGDQGTYRLNKSYRPIYYHEFISHHESRKRYWARSFVGWPGLLKAKPNSTHSAIKGLSSVVTQNVDSFHSLAHRNYLPSNYTDTCDRSVAGETAWAKFLARMVAEGAFDVDNPEEQRRKGLKLNPDGDVDLAEAPYSTFRYPSCPTCLENPPTLSDGKKATIEVDSDGALSVTSNAGILKPAVIMFGENIDPLVKTAAEEAIDDAGRLLIFGTSLATFSAWRLVERAHKRGMPIGIVNVGGVRNEALLFGNIGHDSTAHVRCSHPSQLVLPTVVSQLPINL
CLPE001.0722.00010.C001_01145 D ATG TAA 1188922 1189875 Valid I6G62_RS05730 954 @WP_164804965.1@ I6G62_RS05730 1 1188922 1189875 | bacteriophage abortive infection AbiH family protein (translation)	MKTLYIIGNGFDMEHGLNTNYWGMREYIGERDPQFLSFFESRYNIQPLDDTEPWYTEEAQERWNKSVNHNLWSVFEHHIGNPNTTEMIEMSKSVTEGMPKMGIRDHMDYYWKNEFGCVKKLHSYVKDWIETINTDKLKPLKMSLINSTDIFMNFNYTDVLEKVYGIDDVMHIHGGVSSICTMDPIIGHCNKQDIKKHRIWAKEADDEYAEAEASIQDAVADYLEAIYKDTDEQINRNYNFFERLNLVNHVVIIGWSGGKVDLPYLHKIIESVNKSTHWTVYWYNEEAYSALKNVFENVGIVDIDLVKFEKSDTFWDG
FLJU001.0722.00001.C001_01911 D ATG TAA 2209858 2212749 Valid L2Z92_RS09555 2892 @WP_236458636.1@ L2Z92_RS09555 1 2209858 2212749 | SIR2 family protein (translation)	MTEKPIIPPELEKAIINNNLVIFIGAGCSMSLGFPSWKQLIEDIVENLNSKYGESSDVNFKNILNALRNNTKSLFEVIDKIENDLDHGMIYKKKSLEFIINKLDGISSKLPLTSEIHSKIWNVSDKIITTNYDKVLEKYLPENINPTIFDNTNVFQTLKSQKNNASFLYKIHGDYQNPDSIIFFKSDYNKIYDNQNSNNDALINHFKEKTLLFIGFSLSDPFINDLFNDIKKIYNGYTINEHYVFSTRNESFIKYDINTIKIDNWNKSLLSYLTAFEKIKADSSKIKSDLIIEKIDKTLTKDDVGNLADLIDQKTKELINSPNDKLLNKEIRDLRVKINHLLFGRIDYLQKVDKPYRQNDLQTIFDTIYSSEKLDTQTIEDIQKIRSNTDIYKWYDRSVIISAISCSLIHFNKPDEKKITLLIDFINDNEEKVWQKAIVSLFLVLNHLGYKWLRFDSIKNKIKSLNQNLRIQDACSKIIKLFSIGLNNVSVINEEIFVNEYFNDNPYNYFLPFHQDENPAFDAVYDNYEGSDIEDYISFLEEVPLPDQIKYFFCGIDKKKKKKKNSEKEENAKMILNHFLKYNSAFYPYSVYVQELIGFYKFFPKHIHEAKLKSQLILTETPLKDYLLNEKEKFSALGNHFMRNENWAQAIVNYKKSVEYGESDLQDLLNLANCYNNNKEYNKEYEIRNKIINKEPKNENNLIGFFDFYLKQKKNFKKALEISETLLSIDKNNAKYYNLKGISCGSLKNNEKAILSFNKAIDLDSNVSGYYKNRAKCFMNLKENEKSIIDWNKAIELDPEEIDNYYSRSHCYYWQEEYLNAIDDLNYVISKEKNDSLNYLERALSFLALSRFEEALKDIEKAKMLNNEKDTIYHAYSNYFRLMKQYDEAFKYIEMALNIKKESAYIGTKATIYATKGDDENFYLYLEEALIAGADSDTIYIDIKNKYKEESRFVKLLEQYNKI
GCA_000827465.1-Fun_KN824257.1_i000_019529 | KIO15293.1 | 310:1066:-	GPTAFDQSVYNTRESTSKFLSTMVSMKAASDHANPTKTHHMIAALNTRGSLQRCYTQNIDGLESRLVQSFPPIDGITGGDIGDEENKCVMLHGCLKFVWCNKCRDVKPWLPQHTTTFQDGTLPPCGCGENPDRPPRDARWGLLRPLIMLYGSNDYPYQDAIDKKIQVDCSNPPDMVMVMGTSLQVKAATNLIRDLAVNASKVIFVNKEAPRSTTAGLFTHHVQGRTDHWAELIL
PSSP076.0722.00001.C001_02340 D ATG TAA 2541236 2542027 Valid DM292_RS11665 792 @WP_063543846.1@ DM292_RS11665 1 2541236 2542027 | SIR2 family protein (translation)	MDQLRDAYRNNRLILFVGSGVSANIGLPPWKELIDEIAVQLDYDPEVFNTYGNFLALAEYYRIKKGSIGPLRSWMDREWHRNIEIRDSEIHRLIVHGRFPAIYTTNYDRWLEYAHDAYAVDYIKIANASDLTKARDGVRQIVKFHGDFDDDASIVLDETSYYQRLQFETPLDIKLRADTLSKAVLFIGYSLSDTNIRLLFHKLSKIWNEHETLGVRPISYVFSHKPNPVQEEVLRQWGIRMIASEDDEPGIALRNFLQQLVES
MOSP006.0722.00001.C001_00858 C GTG TGA 924091 925632 Valid KUM42_RS04290 1542 @WP_237495241.1@ KUM42_RS04290 1 924091 925632 | SIR2 family protein (translation)	MSGHVFVVGADLTRLSCDDVLVPTDRDLRVGTSWVPLLPAGSVAVTDDDGVTVAGSFDPGARVRELPGDGARRTWLVDTVEHEDGGDRGLSWLLEGAREALAAVARRPVERPAHGRARRLVGLPALGTGWGGAAGRRGALLQQLLPVLREAAAEHGYDVALVLRRPSDLAAAQRVRRAEGGGWALPAPLREVAEDLGARARAGELAVFLGAGVSAAAGLPTWEALLDELADRAGLPEELTAGLSGLPPQDAAALLARELGRDQLTTYVQQRFGPGPYGLAHALIAGLPVAEFVTTNYDPLVELAAADVGRPLRVLPFAEVEPGARWLLKLHGDAAHPDSIVLTREQYLEFGDHRTALAGVLQTLLLTRHVLFVGTSMLDDDLIRIAHQVRSVLTVPGDPHRRRSGTVLALQEDPVRARLWERDVDTVAMAAAGAPGPEAARRLEVLLDLLGCLSSPPTGYLLDPAYRGLLDAEERTLSAALGDVATALAGTSGRSWAGHEVRRLLEELGHGAG
KLQU001.0722.00072.C001_00795 D ATG TGA 797009 797932 Valid LT990_RS03975 924 @WP_087826622.1@ LT990_RS03975 1 797009 797932 | SIR2 family protein (translation)	MISIFLGAGFSKWAFDLPLVSQLFDFNISYLTASEEKKLYLIKEDWSVWIQKNPEATYENFVYWCINKSSHRRSRVVWYVNRRLTEPFITRIRGGYSAAMFDEKIVKQNERIVFLRNLFNELERAGLKNIITCNYDNIVEYILGCSGFNYGIKNEILVGRGRNPQFPWQNADVRVTGENLLAKLHGSLSWDKYNKYTSGKPGRTGKALIVPPAPEKEPPLELLDVWTFARNALANSKVLIVFGFSFNAYDNALLNLLRESGSNLKKVILIDPYPKVDEAKCLWPSASIETINPLNDIVFPEKWFEIL
GCA_902459845.2-Pro_CABPSV020000541.1_i000_003005 | VWU51100.1 | 4672:8595:+	MSCTNYASRLSKTDSKGPWGGEEYFEDEKEEAKKIKELIEKIKTSKYIVVHAGAGISTSSGLPDFRGPSGIWTNEYMQNIKYKKEIKNKKRQSPQLKIKQEKKKKIVQKIAQNIVQKIAQNIVQKIVTSDSQEIYQDSDTSLKYSYNNDNKKTNFNSVKKEKVKDSTEQNKIHTCSVKIEPSTNGNKIFKTSNELSNNNTNLNNNVNLLNPLDSNRHIVLDDDNNGDSCNDPNKYLIHIEKETPNSNNLQLNKTGSKIVNNNLLDMDSKKYKTKYFKSDYVKYGNKAKKVVDFHLALPTKAHIMIKELIKKNVVKFLIIQNIDALHYRCGMNFSKVSEIHGNIFVERCDFCGRRFLRDFIVTTISFKPTGSLCFLCSFPPAGICTDVLLDWEDTYEPFFHLNSIEHSKKADLHLCLGSTFYIGPAAKYVSKNNFANINSYSCLINYQKSFLSKEVDLNLHSNINTIADYIIKQLGLNPLCIRKTLIIVLCCPLLLFEIFFHSMITIENVNKKNKNDLDICSSIDKSNEFTDTKKEDIQIMTRKNNVNNTIHMLNDLTSKSNCIDKNKKYNNIDQTCYDGSTYDYNRMLEENESRCLRKHTEKFANKKQSFLIKCSMIKNIRTDCYNSNTIIIINVNKTQGIWLIKTSYTCLLKVELWYNSYFFLKLKYNENCDVVKLNAWAVDVAYTYGDDVDYFDTNNNNSSNSSSNSSSNNNNNSNSSSNSSNNNNSSNSSSNSSNNNNNNNNNSNSSSNSSSNNNNNNSSSNSSSNNNNNNSNSSSNNNKHMDNDHINTGNNCKKFDLENNKNISFICSEKDNTSSFDNNQNVCFKDDDVECSVCNGSIEKCNKTCTNRIKYNFKEYIISEILNKHVYVGCSPNNVQTPKKKVQLVAFLSNSCNNLLDQSCNNLLDQSCNNLLDQSCNNLLDNSCNNLLDHSCNNLLHNNTISDKTIKHNSPKNKRHDSDNKYKPFELSYPLKLLYNLFCIAYKFKKKKKNTTEKEEKENDKIIKLFLNNLDTSKKNRDLYSTYFLNSFINKKIVNPKNSYNFRKIVKKKELTDFQYFSSSDEKEQKKKNIFVFYNFYMNENKDKYRIEINKEKMKRWGCPNMPLNDCNSCNNCSSHSSYSSHSSHSSHSSHSSHSSHSSHSSHSSHSSHSSHSSYSSDNNNNIFSSPNANKHEPEQHYEKKNCHSLISGNDCTQLTNKNNKFSNLLFNPILLINKEKKLGELVSTIPHYIKSQKIYTPYKKLPKNKNYLNTLQKYRTELWQKKYEEFLNHMDKRHIIDSDLFSEICYFPLWLLNYVNDLFECL
BIBR001.0722.00031.C001_00373 D ATG TGA 435504 439115 Valid EH245_RS01910 3612 @WP_124879772.1@ EH245_RS01910 1 435504 439115 | SIR2 family protein (translation)	MWITADVNIPQQLLDAAAKDEVVFFVGAGVSFNPPSNLPSYEQLATKLAEEADEPLPHNGEQLDRFIGMLPDNFNAHKRTKDLMRGDNIHCNSTHEAIVRLVNSVKTPRIVTTNYDLLLEEAAQKQNCDLGRSYYGPAVPIGSDFSGLLYLHGSVDSPDREIVLDDRDFARAYLSEGWATRFLLKLFETYTVVFIGYSFGDVIMRYLALGISSHARPRYIFLSEEDMNGRDNEWQHNGIIPIPYPAANGHHALVEALTAWTDYISSDYNAYKKRLPGIIENGVPKDAVDLDYVRAALSTDEGAQCFVDIIEREEGQKKADKSKIKREWLSWVMSPDVLREIFTERDPKTQNEIILLNWFITSFVQRPEELDFVLHVLCKLQSSMSNWLFERLHECVSYCISQNGRRDLVPAFTVLMTSMQGHSAPCALDEFDFSSIYNSDVSPQILSLAIRPYLKLAMPFWGNGIRPNAEIVWSCDKVEKNNSEFSLETEEFVSFAESGLQRASALLQAYQGGDEYSHLSRPSIEPSDQNMHVSDLQSMFIDILRNYAHAHKDQQDELIHRWWNSGSALLKRLAINTIAFSDWDADRKVNWILDQDYLFDVDAHHEVYTVLKVSAPGLGENSKIKILKYLRNKFNFLKERYSDERTALYGQFDVLQWLLRNMNGDMDSWPEAWQWANELAQKHGFSPREHADYYAYAESAHIVTTGISNERFIDLLTHEPSIIEEKMFAGQNKIGEFGFTSIELFNQQIREVVAHNPQVGLTLWELVNRHEEHASVQYRCSIIRGWGMALLDDCRDSILDLLRNLLPKVNQDEVNAISTFLNMQMDQGKTTITEKMLQVMSDFALQLWNEHSGAFTLSNGQQWENDPVTCSLNCWPGELAYFWIERIRWRYIHDPGSWNGFDADEKDAIHHFIEDEGDFSRPVWTALLVNINMLHSLDNEDVESWLFDLMGKAGTEFIWNSILPNPNFNIRLIDIVFYKSCIDEFEYLSHLSEYKRQSFLLQVFRMITYGELKEKQRTRLLSKVVTVENGAYAALFMDQVAWAFEFRLDSKDRDMVWDLWLHQFIEDRHAGKGRNWGEEERVAFAKLVPLLGAHLKEGAEYLSDSFPKVTGYDLNEIIMLDNIDCIPQECAEAFIAFYMRLFMQSGVFHVWKAGELLQKLANKFGMDKVSSLASLAKEKRIIPDTWNFSPKKEIHSDGKEGEA
BUMU001.0722.00005.C001_00439 D ATG TAG 475864 476736 Valid EGY20_RS16140 873 @WP_123790252.1@ EGY20_RS16140 1 475864 476736 | NAD-dependent protein deacetylase (translation)	MSASDSTDSADASGAAPLSADLVAAAVAALSRADALLVTAGAGIGVDSGLPDFRGTDGFWRAYPALRHERFEFHEIASPQAFRARPQLAWGFYGHRLALYRSTVPHAGFAILRRWLDAMPNGGFVLTSNVDGQFQKAGFDPARIVEIHGSIHALQCLRPCSDDTWDAAPFIPAVDEAACRLVGEPPRCPHCGGLARPNILMFGDAGWLGARYAEQERALQQWIAQAGRVAVVEIGAGTAIPTVRMLSEQLGADVIRINAREAHARRADVIGLKGGALATLNALDAAWQHA
BUMU001.0722.00003.C001_00908 D ATG TAG 959338 960210 Valid WM33_RS15045 873 @WP_060139985.1@ WM33_RS15045 1 959338 960210 | NAD-dependent protein deacetylase (translation)	MSASDSTDSADASGAAPLSADLVAAAVAALSRADGLLVTAGAGIGVDSGLPDFRGTDGFWRAYPALRHERFEFHEIASPQAFRARPQLAWGFYGHRLALYRSTVPHAGFAILRRWIDAMPNGGFVLTSNVDGQFQKAGFDPARIVEIHGSIHALQCLRPCSDDTWDAAPFIPTVDEAACRLVGESPRCPHCGGLARPNILMFGDAGWLGARYAEQELALQQWIAQAGRVAVVEIGAGTAIPTVRMLSEQLGADVIRINAREAHARRADVIGLKGGALATLNALDAAWQHA
ACBA002.0722.00141.C001_02246 D TTG TAA 2292642 2293967 Valid ABCAM1_RS11380 1326 @WP_151000794.1@ ABCAM1_RS11380 1 2292642 2293967 | hypothetical protein (translation)	MNILIIGNGFDLSHFLPTKYDHFMEVMKHIQNFSKPNENMYFQDLFEKLIKKESFFFQKTQELYECSDISIDKDEIEKFQVILNNNVWYDFFLDHVNEIKTWIDFEQKIEEALLLVVNALEIIEEYFLKNGKFNLGIFKKDSSRKDSYFFPELQFHLLVKLGIFNLNDNTNVFAPNGKICPDFFKVKDNEKYGFDSKKYLSFLQKQLDGFIILFNLYLTNIINKFKPKLTFRIKDFEEINSIYSFNYTNTFEKFYNGETKIHYLHGRFGEEQNLVLGISDLTHDSLIKLRVYGFTKYHQKLLKNTDYSFLHDILSKYNNDKKELEDAIVNLRSSMSDFTLRGHNSKIVERKKNTLSNINLNFYIWGHSLDVSDENYIKEIFSFNEEMDNNVRVIIFHYDKFAKFDLLANLIHILKKEKVELWMKNGWLIFKNNPEIIQNTL
ACHA001.0722.00010.C001_00333 D ATG TAA 345662 346975 Valid AhaeAN3_RS01655 1314 @WP_160126854.1@ AhaeAN3_RS01655 1 345662 346975 | hypothetical protein (translation)	MNILIVGNGFDLSHYLPTKYDHFMVAMGAIENWDEQKGEMSFDDLFGSLYEKENYFFKYTKAMYQTDEIKISIDQIKDLKQKLKENVWYQYFSDHVREVKTWIDFEEKIYKSLLVVNVFFEKYKSIKEKNGSVYNEISGIFGEASNSVYLTLLERERLILKSLGVFDIKTNHDNELYISYCIRDNFLDIFRKDIMLNAQKIVDILMMQLSDLKSIFNSYLATVVDGVEVNVSLNSILSLDLMYTFNYTSTLEKKYKQKRTSVRHIHGETEKGNIVLGVSDLENSFLKNYKAYGFTKYHQKLLLETDFQFLCEEKVVKDKIRFWDELQRNISESYYDTQVAKNNNINIFIWGHSLDISDESYINEIFSLNDMMDRFVRVVIYYFNYQAKFDLLANLLHILGKEKVERWMKKGWLKFEPNPDIIKINNIQPVDLPKFEK
BRSP008.0722.00001.C001_02168 C ATG TGA 2410095 2411855 Valid XH93_RS10810 1761 @WP_194473470.1@ XH93_RS10810 1 2410095 2411855 | SIR2 family protein (translation)	MDDQAISPLDIPAFLRLFQLRGAQIMWFLGAGASRAAGIKTAGDMIWDFKQRLYRSQRKLPPSAITDIGEPAVQRKLQAHFDTMGSFPAAGSETEYSAYFEATYHSPKDRRAYLDELIARGKPSFGHHALALLMAQDLCRIVWTTNFDRAVEDAAAEHLGGTGRLVVADLKEPEKIRRAVDENRWPVYGKLHGDYHSDSLKNTDAELRQQDAEMRRSLVDACRRQGLAVIGYSGRDASIMEALNEALDEGRGFPGGLFWFKRGQDTPYPAVTELIVRARALGIDAHLVETESFDELFSDLLRFLPQTADKLASLTGTVRPRLATAKLRPSTAAVPAIRMNALAVTSGPALCRIVDCAIGGDKEIEEAISKAGVDIIAHRTRDGVLAFGRDNDIRKALEPFGIKAFDHHPLSSKRLVKEGGERALVRDALFRAIAGRPGLTLERRGNRVRLRPVPGEVKPSIFNSDVAKPVDAISGTVPKTDVVWSEACGLRVDYRLEQLWLLVEPIVITELAADAPDDTVELTREFIRERRARRHNRLANALLDGWISLIVGREPGLRLKTFGIADGIDAEFELLRISAFSGIGKT
ESCO001.0722.01745.P003_00050 D ATG TAA 31952 33259 Valid JMW07_RS25790 1308 @WP_201519862.1@ JMW07_RS25790 1 31952 33259 | SIR2 family protein (translation)	MSEYVELAYAAATSRLCLFTGTGFSKAVSNGEAPTWKELLKKVCSKVHNAKKLEDTLFPDDKPPALSLEEAAQILSLKLNIEGKSIYDEIVDIISPIQLGEDISNIKDFFQKNSFRVITTNYDKLAECLVGDESVQSITPGLPIPKYPSKVKIYHVHGSIDSPKNMIVTSDDYFRFINSDTYFSRKLSTMLHENTVAILGYSLSDTNLKAIINDYKKFSENNALCSNIFLISRNKVSQDMKDYYFYCFGIRVIDNTEIDCFFSRLSYKISLIKDIIERARENIRKVVSGAYTYKNEYLKLEDSFYQIISSIISEGLDWNDDKVVSLFERIIEKKRKLTRNNGAWEQYEQLAKWLIYFGSIIEVSNTKYEKTYLDAVEYSMGHMSKERNWGVSWHAYRAWETRWPAIIASNRLMIKNHIETLGTLKDANLIVKNIV
GCA_004355905.1-Fun_CM015044.1_i000_004275 | TLD07526.1 | 3332718:3333878:-	MPRGKLTWDEDATFPIHSFLRQYWDPQGAHMVEVLWEGIWDPSVIRTWEPASQVLPGNSSLLKDLKRRCAASASDRTRPSSPQPTEIGLVDAMQLLRSHRQTVVFSGAGISVSAGIPTFADSQLKRSDFQASTVDHDTFQIDMTDLWHLTQQAKPTPFHALLEEQSSIVLHITQNIDCLERSLPAAERKTVRLHGCLDTVRCNICPSDHRWLRTDDDAPEPGSPCTKCEADASRRRANGQRVRNVKSRVEADVRRYDETAKEIPDISHIARGGGGLKNFDSILVVGTAATIPNVQAMIAKLSHAVHERGDGGVVIWVGPKAPSSSRATRLGLDYWLCVEADRFAEEYGRIGRR
BUPS002.0722.00079.C001_01963 C ATG TGA 2182105 2182947 Valid J3D99_RS09830 843 @WP_009921806.1@ J3D99_RS09830 1 2182105 2182947 | NAD-dependent deacetylase (translation)	MRDGAPPVDAERIDAAVRALSRADALLVTAGAGIGIDSGLPDFRGAEGLWRAYPGLGHVGYAFHEIASPRAFHERPRLAWGFYGHRLAMYRATVPHEGFGILRRWIGAMRHGGFVFTSNVDGQFQKAGFDPERIVEVHGSIHAMQCMSPCSAHTWDAESFAPVVDEPACSLVGALPRCPRCGGLARPNILMFDDADWLGARYDAQHEALRAWLARAGRVAVVEVGAGTAVPTVRAFSERTGDDVIRINVREAHARRADVIGLPGGALETLRALDAAWRRD
RHPH002.0722.00014.C001_02115 C ATG TAA 2199571 2200872 Valid HER27_RS10515 1302 @WP_167860777.1@ HER27_RS10515 1 2199571 2200872 | SIR2 family protein (translation)	MSEYFEIAYAAAAKRLCLFTGTGFSKALSTNAAPGWQELLERMCDTHIGNKDFKEALFPSSGVNALQLDEAAQVISIELVKVGKNIHEEIASLISGVTLSGSYPETGKFFKERSFRVVTTNYDKLAENLAGPDCQPLSPGRPIPRSTSRVKVYHVHGSIDVPGRMVVTADDYFSFMHSESYFSRKLSTVLHENTVVIIGYSLGDTNLKSILSDYRGFVRNHVVSNSVFLVSRKPVDQRISDYYSNCYGIRVISNTEVEEFFTHLNSNFSAAEKCLEGSVSNIKKVLYEKHTFTETYLQVESSFYEIVSAIGAVGASLDEDVVVKTFEDVIAKKMALTGRSQAWPQYVQLASWLTYLGSLIDVRKTAVETTFLRAVRFSMDHMSRSMKLGYSWHAYKVWDARWSSITADNRALIATYIDKQSAEPDALEVASRG
GCA_021556665.1-Fun_JAKFGG010000099.1_i000_010552 | KAH9251134.1 | 68412:69281:-	MVLAPKHCAEAIAKAKGKTLIITGAGVSTEFPSSLPDYRGVNGRYRQPSYTKAMTHQEYMGSLANRQRFWGRSLFGFSSFELAQPNRSHHMLHRLQAGGLAHGIITQNVDRLHFKAGSADAVELHGRGDLVECQTCFATMVRSQFQAQMRAANREWIASVGEDRVEQTADGDALLPSVIDTSQLRILPCHQCGAGVWKPQFVFFGGSVPREVAARANHLVSDAELVLLIGSTAHTFSCYRLLRDARMGKKPVFIINQGPTRADELAISKHDSTGCGEFLQQVEEELLSG
BUMU001.0722.00010.C001_00501 D TTG TAA 574287 575117 Valid FOC34_RS16390 831 @WP_105797035.1@ FOC34_RS16390 1 574287 575117 | NAD-dependent deacetylase (translation)	MVENEIAIRQAAAWIRDADGLLITAGAGMGVDSGLPDFRGTEGFWRAYPALRHYGFSFEDIANPAGFASNPRLSWGFYGHRLALYRATVPHAGFDILLRWAAAMKHGAFVFTSNVDGQFQNAGFNAERIVECHGSIHRLQCVEACTGDAWPAGNFSPIVDEARCQLENEMPTCPHCGGLARPNILMFGDWNWVDKHADRQERQLATWLARVQRLVVVEIGAGRALPTVRHFSERHGPRVIRINPLEYTIPKTVGLGISAGACAALGLLDNVLSGGA
KOAN001.0722.00001.C001_03253 C ATG TGA 3913623 3914846 Valid IMCC3317_RS16235 1224 @WP_160130542.1@ IMCC3317_RS16235 1 3913623 3914846 | hypothetical protein (translation)	MNKLIIAGNGFDLAHGLPTSYNNFMDAFWRDLKDDFEDELVKELVYIHPLNQDHFSKREVTNFKDFENNIHNYLKRNFRVYELDKYCFSQKGRAQNYDNQTILFKFKNQFFKELNKTQSIQNWVDVENEYYQALKNICKDEKLLARHKKEDVLKLHREFEQVKQLLEKYLQKNVVEAYNWSIEDSNSLLRILKPYESLDRILMLAEEFSIEEDITEIEKLMEVDSRSHTQSSSTETQILNFNYTPTFNEYVKSRKLTKFNIDINHIHGELNENIVFGFGDEMDEDYKLIEDMDDNEYLKYFKSFQYVQNSYYKDVLRFVDYEKFQVVIMGHSCGLSDRTLLNTIFEHENCRSIKVFYHQKEDGSDNYTEIIQNISRHFNDKKLMRTKIVEKTLCEPMPQIQLPKLVK
GCA_020744225.1-Fun_JAGMWG010000028.1_i000_009612 | KAH7061856.1 | 280631:281678:+	NIILLPSMDDILQEDVRRAFDDLTGRKRIIVIAGAGLGTSRGIPDFRSKTGLFGKSGGKDSFDITQVYRTKESTDHFYKLVQTMYQAPSEEIPSTYRFFKALQDKGCLLRIYQQNIDGLDAKILGSDVDIPVEQPWKTVIRMHGDVSVAKCDTCHTKYPAFDPMRYSSTKDIPCDACSKQRNVRASSNRRPMRDCAYQVGKLLPWVVMYNEYNPDLQAISNCSIHDLNAKPDAIIVIGTTLRIRATHTLARVLCPDVRNRELPTFWISNEVPAKKDQSLFQHQLIMPCDTVSKLWLSWLNEHATIADSVSTESLAFGDNMSFLGNDCRYCSA
GCA_002938385.1-Fun_NHYE01005561.1_i000_013407 | PPQ69834.1 | 159:1796:-	MRISVPGIPQAILNAKPPLSVKSISEAIQRLTEFIGSGDVTLLTGAGVSVDSGIRAYRGEDGRYMNPNYKPILYHELVDPTEKGQAFRQRYWLRSYLGYPPVRDAQPNTTHFALAALQRSEHITRIVTQVTFRHNVDGLHHKALRQIASGSWDPSHILNNILELHGTLHVNADLVASMVAIEHLGVSYKDFVVPDCPECVLKNHRNSVLKPEVIFFGESIPQAVKERSFLDIEHGDRLLLIGTTLATYSAFRLLRHALELKKPVMLLNVGPTRADGLPGVEKIDVQAGLIMRDVAKNVVGTRATDDLVIAEMLRSGVLNPLLLDDDDRRPRATG
SOCE001.0722.00003.C001_02592 C ATG TAA 3516651 3518078 Valid SOCE836_RS13170 1428 @WP_129574490.1@ SOCE836_RS13170 1 3516651 3518078 | SIR2 family protein (translation)	MTTRRLPQEDPAFSELREAFGSGNLLLFVGAGVSAAAGLPSWERLIAELVDRARARGAKEEDVDEITELIRKHQFIDALSAAKDSLGKTEFHAVISRLLDDRAIKSLPEIATTIASLQTKLRAVLTTNVDGLLERAFGGSWPAISRATGDLARQQRVIFKLHGTILDSSTWVFTRDEYDRALYADLRLRDTFTALFLTCPILFVGYGLADDDFDQLLARVRALSGDQPPRHFALVPSKTVTTYRRKRLESAGVRLIAYPNEDGTHAELVSALRSLSAPHLNAPSPSSKHSAQAPPASDVSSLIVKVHSAAPVAECVAEALRIAIAHGANDLRKFCELELAGYQASVGKIDKSSPLAPKHRVVNGYISFVEVNPDYVGWGNNLSNALRMMEHDPNNYMPFQLLMPEPIAHIERQAALGDVKKLIHVSIPAGHIIPETDIPDEITHFYAGGDTHRIIVGKVRDILAQKLLGIIPKHL
RHRU003.0722.00002.C001_00655 D ATG TGA 667136 668341 Valid J3P73_RS03255 1206 @WP_130808711.1@ J3P73_RS03255 1 667136 668341 | SIR2 family protein (translation)	MSSPNIEDRVISLGSGLATIPERLLLAHARGEVLFICGAGISKPAGLPDFRELVVDVYARLDTSVHSVLAGLPAGVCNQWQVDCSALTERQTAEVKRFVVGDYDVVLGMLERRLDDQTRGDSKVRREVAARLSSGIHKPAPIHRALMRLADRGGAKTIVTTNFDLLLQKATQRHRPPIATYALGAIPRPSRQTDFSGVLHIHGALNAGLSRFSELVLSDQDFGEFYLRRRVVPDFIYDAARLFHLVLVGYSANDPPMRYLLNAVAADGSRFDDLKERFTFFGTNAPDPVSLEDWKGRGITPIRYDSNGNHHSLLATLERWAELSAVNGKKAKIDSELRRIVKVSRPAASESDRDLFDHLFRRSNASERTRLASLVSDANADIGWLDAIVKIAAERERGRKS
GCA_019616325.1-Fun_WSTG01000052.1_i000_000959 | KAG8721437.1 | 5311:6503:-	MASSIPKLPAPKVFKTLSDTQGLTTASQIIDGLAAKGKMIVVCGGGISVDSGIPDFRSRDGLWNQVVVPAGRGQRQIKGSTLFSSYYSLDDRDSRVLNRLMTELRVKARQAPLSPFHRFIHRAMSHGRIKKVFTRNFDGLETRDRPDLADRVCMLHGDNRILSCPNAECPDIRGDDTQKYDQEYLNMEPPLCPSCVIQRATEVANGSRPRTTPQPLTHCTILDGRLDPDFCLDYMHTQLLHDAEDCDTLLIAGTTLRNDIVQLVKDLAEKIHENEGAVVYIDQADTSSKSLTACRQLIDYHLMMDVQECALAILQAMDSNEQEDAVDVWIEVSTYNSG
POGI001.0722.00007.C001_01480 C ATG TAA 1706628 1708658 Valid CS546_RS07670 2031 @WP_099810967.1@ CS546_RS07670 1 1706628 1708658 | DUF87 domain-containing protein (translation)	MATTPIEYLASLRIGTVEYISPDRIEVQLDIESPESVALNTGTPRNFPRINGYVVIPVDLGFVVGQVSWITIQRSPYPKRRGFQDFGLIDLPFPLRKMELQPVGTLRSVEDGYKFKRGLESFPSVGDIVILPTDEQLRSIVESGDNRRVYIGNSPLVGNAKVMIDPDRLFGRHLAVLGNTGSGKSCSVAGLIRWSIESAREKLADGNDIVNSRFIVLDPNGEYSKAFADKSNANIYTVNVEGDAEKQLEVPLWFWNTDEWCGFTKASPKTHRTTIVHALKSVRSGNVFEGQTKERELANYVRTIIDTIEVNKASGNPWKGFPLSKNFHQSVEKWASGITGAQEYSEELNEAIQAFQDLFETLTNARSGRYPHYDYTREEIDDLIVRLKKVYIKSGGREEEFLPTDEDSPIPFTGENFVRSIEANAEILRTTDYIVTLMPRIKTLLTDVRVKKVIDNDTLQLSDWLDSYIGANNEESLTIIDLSLLPSDVTSIITAVIARMIFETQQRYLKLNKQCLPTVLVMEEAHYFIKRYNDDAENIGPTIQCCKIFEKIAREGRKFGLGLVLSSQRPSELSPTVLSQCNSFLLHRISNDRDQELIHRLLPDNMRGILREMPSLPSQYAVLLGWASELPVMVKMRTLRDEQRPQSNDPDYWDVWIGSKERKIDWSNIADEWQNK
ESCO001.0722.00387.P002_00088 C ATG TAA 80207 81514 Valid A2F94_RS29855 1308 @WP_032271833.1@ A2F94_RS29855 1 80207 81514 | SIR2 family protein (translation)	MSEYVELAYAAATSRLCLFTGTGFSKAVSNGEAPTWKELLKKVCSKVHNAKQLEDTLFPDDKPPALSLEEAAQILSLKLNIEGKSIYDEIVDIISPIQLGEDISNIKDFFQKRTFRVITTNYDKLAEYLTGDEEVQSITPGLPIPKYPSKVKIYHVHGSIDSPQNMIVTSEDYFRFINSDTYFSRKLSTMLHENTVAILGYSLSDTNLKAIINDYKIFSKGNALCSNIFFISRSEVSQDMKDYYFYCFGIRVIDNTEIDSFFKRLSINIMLIEGVIARARQSIKRVLSGTFNYKDEYLRLEDSFYQITSSIISEGFDWNDGQVVDFFKRIIKQKRDLTRESGAWEQYEQLAKWLIYFGSLLEIGGTKYENEYLDAVEYSMSNMSKEMRLGYSWHAYRAWETRWSTIIASNRLIIKKRIEEIGVLEDANSIVKDIV
ESCO001.0722.00957.P003_00141 D ATG TAA 119514 120821 Valid IAI02_RS23105 1308 @WP_113453374.1@ IAI02_RS23105 1 119514 120821 | SIR2 family protein (translation)	MSEYVELAYAAATSRLCLFTGTGFSKAVSNGEAPTWKELLKKVCSKVHNAKKLEDTLFPDDKPPALSLEEAAQILSLKLNIEGKSIYDEIVDIISPIQLGEGISNIKDFFQKNSFRVITTNYDKLAECLVGDERVQSITPGLPVPKYRSNVKIYHVHGSIDSPKNMVVTSEDYFRFINSNTYFSRKLSTMLHENTVAILGYSLSDTNLKAIINDYKTFSKGNALCSNIFFISRSKVSQDMKDYYFYCFGIRVIDKTEIDCFFERLSSKMVLIEDIMARARESIKRVVSGAFNYRDEYLKLEDSFYQITSSIMSEGFDWSDNKVVGFFKRLIEQKRELTRKDGAWEQYEHLAKWLIYFGSIIEIAGTKYEKVYLETVEYSMSNMSKERRLGYSWHAYRAWETRWSSIIASNRLIIKKHIEDLGVLDDANSIVKNIV
LAPH001.0722.00001.C001_00854 D ATG TAA 866224 866979 Valid BQ7370_RS04305 756 @WP_076777232.1@ BQ7370_RS04305 1 866224 866979 | NAD-dependent deacetylase (translation)	MSGIAGTIYEMLKESRYTVVLSGRAMLEESGYPVVRDGGESYAIEEKYGYSAEEIFSSSFFSTRKQQFYDFYRNELLQAVDIPPGKGYYEMARLEESGIFQTIITRRLFHLPSRAGCRNVIELHGSIFRNYCPHCGREYPIEYIRNTDKIPLCQSCGQAVRPDVILFGEMVDNQVITRAATEMQKADVLLVLGTNLKSFLCSQLTGYYEGDKLIVIDEEDHFSNKDADIFWQSRVDDALGEIIIEMERDNE
BUMU001.0722.00041.C001_02440 C ATG TAG 2597139 2598008 Valid L0Z02_RS12205 870 @WP_065494168.1@ L0Z02_RS12205 1 2597139 2598008 | NAD-dependent protein deacetylase (translation)	MSASDSFYSAGPGAAPLSADLVASAVAALSRADALLVTAGAGIGVDSGLPDFRGTDGFWRAYPALRHERFEFHEIASPQAFCARPQLAWGFYGHRLALYRSTVPHAGFAILRRWIDAMPNGGFVLTSNVDGQFQKAGFDPARIVEIHGSIHALQCLRPCSDDTWDAAPFIPTVDEAACRLIGEPPRCPHCGGLARPNILMFGDAGWLGARYAEQERALQQWIAQAGRVAVVEIGAGTAIPTVRMLSEQLGADVIRINAREAHARRADVIGLKGGALATLNALDAAWQHA
GCA_018994105.1-Fun_JAFKAI010013130.1_i000_005639 | KAG7147603.1 | 1583:4170:+	MAAPFSAAAAHADYKLPSFTQKVVDVMRKHFPEELAERSWDNVGLLLGNLETGGSETKSASPVVLVTNDLTYAVAKEAIAKKASVIVAYHPIIFSGLKSITSKDAQQATLILLASHGIAVYSPHTALDAAPNGINAWLADAATGSAKGTRAAARLTANPPEGFTGAGAGLVVTFDEPQTAGHIASSLAAATGHKHLTVATPDRSATWRERPVKSVAVCAGSGWDVIKDTGADVFVTGEVSHHSALKAVQDGILLFTLFHSNSERGFLRERLVPLLQGELTALEAGAEVYMSEVDRDPFEIITVTQACLPDFPSRKDLWQISDAAMLRSPDAVREYLAEVVSFQAKSSIALPTLAHKFIAQFSSTGQLVRVHSQTIDGLEEKAGLACGFDASTVCIQLHDSIHSSRCSLCLSRPLLGTVAPGSECLRCEDRARKRKNAGKRKCLNGTLLPDVRLYNKVHPEGDSVAEAVRHDLEQQPDVLLIMGTSLRVPGVRALVRVMGSAVRASGGRTVLVNRKPPPTAFQGLIDE
BUMU001.0722.00028.C001_02513 C ATG TAG 2671804 2672673 Valid L0Y98_RS12575 870 @WP_212143962.1@ L0Y98_RS12575 1 2671804 2672673 | NAD-dependent protein deacetylase (translation)	MSASDSSYSAGPGAAPLSADLVASAVAALSRADALLVTAGAGIGVDSGLPDFRGTDGFWRAYPALRHERFEFHEIASPQAFCARPQLAWGFYGHRLALYRSTVPHAGFAILRRWIDAMPNGGFVLTSNVDGQFQKAGFDPARIVEIHGSIHALQCLRPCSDDTWDAAPFIPTVDEAACRLIGEPPRCPHCGGLARPNILMFGDAGWLGARYAEQERALQQWIAQAGRVAVVEIGAGTAIPTVRMLSEQLGADVIRINAREAHARRADVIGLKGGALATLNALDAAWQHA
BUMU001.0722.00033.C001_00807 D ATG TAG 846486 847355 Valid L0Z12_RS04040 870 @WP_212143962.1@ L0Z12_RS04040 1 846486 847355 | NAD-dependent protein deacetylase (translation)	MSASDSSYSAGPGAAPLSADLVASAVAALSRADALLVTAGAGIGVDSGLPDFRGTDGFWRAYPALRHERFEFHEIASPQAFCARPQLAWGFYGHRLALYRSTVPHAGFAILRRWIDAMPNGGFVLTSNVDGQFQKAGFDPARIVEIHGSIHALQCLRPCSDDTWDAAPFIPTVDEAACRLIGEPPRCPHCGGLARPNILMFGDAGWLGARYAEQERALQQWIAQAGRVAVVEIGAGTAIPTVRMLSEQLGADVIRINAREAHARRADVIGLKGGALATLNALDAAWQHA
GOSP007.0722.00001.C001_02528 D ATG TAA 2775927 2776808 Valid KTR9_RS27305 882 @WP_049942593.1@ KTR9_RS27305 1 2775927 2776808 | SIR2 family protein (translation)	MPVFGIAGGGKGGLKGLVIRDLVTLLRSVAADRSLDVALVTPDRSVYSALQHFRRTATAVHWELSPGQLRVAKDLGTRARDGDLALFLGAGVSVSAGLPGWKALLEELGSRAGVDANTLMNLEDSPLDQAELISLRLGDNLGSEIARIVRRAKKVSLAHPLVAGLRCREVVTTNYDELYEDAVEATGELRPTVIPWEAVQPRRPRVLKMHGEVGRPESVVLTRRSFVRYDANSRPAGSLLQALMMTRHVLVVGTSMSDDNVIRLAIEVDDFLESDDSFGTFIDVSESPARAEL
BATH001.0722.00019.P002_00253 D ATG TAG 273327 275087 Valid CCX84_RS29735 1761 @WP_061139931.1@ CCX84_RS29735 1 273327 275087 | SIR2 family protein (translation)	MDNQLMSLSFSMEANKGVYALLLGSGVSYSANIPTGWGILKELCRRIMELKKENHDDPIQWYENFFKKTPAYDEVIEFLSNTATERVSLLEEFFEPNENDEDNTKKPTIAHKQIAKLVKGGYIKVIVTTNFDRLMEQALDELKIPYQTLYHDSDIKGMKPLAHANCTILKIHGDYRDTRFKNVSNELEKYSKPLSDLLQQVFDEYGIITSGWSAEWDTALRDTIKSVPSRRYSWYWHAYNETLGEQAEALLKWRDGIKIVDGNGADSFFNLLAENVESISKLKKTDHQNIQVKINKLKKYITNDLEIELREMLTEETQNLVQFVKSVTLPDNPTTEDMKEHIENIKEKACTLAIMLTTLTYYSKKETHESIICETLQRLTTAQSISGTNFYLCCSKLPAVIGLYSTGIAAVMKKNYKLLNKLFTGVNIRTNIYYPETFLEFTNSYGEIHRAFEPLYIEENYTHLFEEAFIYPLMSETYNNSKLVFDEQELNEYYDIFELLLGLKRRFVSNIGFPIGILATKHDISHIQQFLKLGSAEKENWLVLELFDNNMENFRNSLEKLNYRSERYINFDINELLKFYPNTMQS
GCA_019677335.1-Fun_WSLM01000287.1_i000_003262 | KAG9097190.1 | 17090:18282:-	MASSIPKLPAPKVFKTLSDTQGLTTASRIIDGLAAKGKMIVVCGGGISVDSGIPDFRSRDGLWNQVVVPAGRGQRQIKGSTLFSSYYSLDDRDSRVLNRLMTELRVKARQAPLSPFHRFIHRAMSHGRIKKVFTRNFDGLETRDRPDLADRVCMLHGDNRVLSCPNAECPDIRGDDTQKYDQEYLNMEPPLCPSCVIQRATEVANGSRPRTTPQPLTHCTILDGRLDPDFCLDYMHTQLLHDAEDCDTLLIAGTTLRNDIVQLVKDLAEKIHENEGAVVYIDQADTSSKSLTACRQLIDYHLMMDVQECALAILQAMDSNEQEDAVDVWIEVSTYNSG
CAGR001.0722.00001.C001_00540 C ATG TAG 562028 562849 Valid LDZ21_RS02705 822 @WP_244794106.1@ LDZ21_RS02705 1 562028 562849 | NAD-dependent deacetylase (translation)	MSDETPTSILQAAAWLRDADGLLITAGAGMGVDSGLPDFRGPEGFWRAYPALRNHGFSFEEMANPAGFTRHPRLAWGFYGHRLALYRATQPHDGFRLLHRWAARMPHGAFVFTSNVDGQFQRASFEPERVAECHGSIHAMQCIEPCTGDIWPADGFDPVVDETRCELVSALPMCPRCGRIARPNILMFGDWNWLDTHAARQERRLAAWLQGVERLVVVEMGAGRALPTVRRFSERHGPRVIRINPREHGIAPGVGVGIAGGAKETLPRLDQLM
PRIN002.0722.00005.C001_00489 C ATG TAA 570573 574004 Valid CTM61_RS02545 3432 @WP_099983611.1@ CTM61_RS02545 1 570573 574004 | SIR2 family protein (translation)	MEANNNIENLKALKKDYDNGLVSALIGAGFSKNVSSLYLDWTSLLEDLIDDIFKLEINQYIGNYFHCNVEKYHEDEKKQIKKEFVDNLLSKYGYLGIVSKYVDQKGYREVLENYIEERTPCVKRNDDGTISLYIKDKKKSNIIESDFSAHKQLLRCDKFKNIYTTNYDNLLEFTSDNFSETQTPVVDTSWNLSNGFQKRSIIKIHGSLSIEDDRFEFDGDQHLRYIIAQEDYDTYIEKHEAFSHLMRISMLQGKFCLLGFSGNDPNYMGWVKWMSDILGKGKDKGPKIYLVTFKNEENSDKKLYYKNHYIREINLMEVLSLLGYDQSEISKLSLSAPNSYKEILESFLKFLCKTEDGVLKETDDGRGNYTFEDIPETSTGSETAKVELTTSEKTISFEYKELWNEACSKFYRQEELSEIFERIRNAKTKYPFCQVVYNQERFIETALRRKGDLTEPEAYLFALAVKETGQLPRYYSPFLQDKPILDSIPFWKEMIQREETLKGSIELLQHGNSSDYFTYENIQRKLFHLDFETAHRLLEDWDTKGYWLQAKAMRLAAFYGSEKAFEILSSYIDSLDNAQEKMYACILANYISFKYPRPYNLEYFLQNNIYGQGEIISYILEKMRSKEDKPKQRGWVGSSYSLGSNNTLYEQSLRFLQFIFDTGLYLNFGITSFVNIKDWYKVCKNLFRFLPYPCFFYSIQYHDKDVLRRIGQDYAFTPDLLEENKDLLLSSLKAYGNQCTPETFLSGILNITGPLYLCVDESIWFDSFKTNIFDFMITHISEYTHSDIVVENVENAVSCLKSKCHLEIILETLLQHAKDNMDIVQRVICSDMNLKYLDEELNEGISNLLEELICVYPQIDITEVVYFLNINRCLPDRLLKLFMTKLKEVSFDDIPSEVGSLLYICILAKNDEEITKKAKQKILEKDIWHCGVLPDGYGMTAPNYIHPQFFKEVREWNDEEFKIISNNLKENINKYSALSERLREDSFMKNVQIAYLSDVLQYIESLSDDRKKSLEDIRELTKSLLSSRVSYDSFIEAMLSEQSADVSNGIDNIVQGVRSSGLKSYYNEINFIVDRAIIGEQIVLSKNLSVIEWLIRNYEQDFKEMQIDSKLLVLLSVYKNRWQDMDEFRPDHSFEDLYYIANY
BAFR001.0722.00010.C001_02707 C ATG TAA 3231971 3235072 Valid BUN20_RS14240 3102 @WP_233501994.1@ BUN20_RS14240 1 3231971 3235072 | SIR2 family protein (translation)	MDFDAFLRSFKQSKNGSFAFLLGAGASITSGVQSAEDCIWDWKKLIYVTNNPTNEAFLDIHSDCCRKKIQTWLNEQRGYPIEKSDEEYVFYAEKAFPLSGDRTRYFESLCFDKNPNIGYKLLCLLHKYRILKSVWTTNFDGLVERAAHQANITPININLDNPERIHRTENSQELLYIALHGDYKYSELKNTATELDSQQDTFKHRLKEYFVDKNLIVIGYSGRDKSLMEALTEAFSHPGAGRLYWCGYGSFINEDVKSLLAAARNAGRDAVFVETDGFDKTMISILLSTYNDEQDKYQEIHKILEEANTEISITPFALNRLNSSGCIKTNLYPLSIPSDIFTFEIAFPQNETPWNFLKSRMKGKDIIAIPYKGKVFAFGYSEHIHQAFSDCLKEDSISRLPLSINELKGNQALKSVVIKTLICGLSSSCGKEAVISKRLIWDKTRQFGNYKDVYEAIKIDIVFLDNKNYSLMSVVPTLYFKDENITSDRRKNLMLEYLDKKHNIQYDEIISIWEQILFNGHQRAFDYPLNSGYNFNFKISNNRGLVAVDYTEKGLIPQTQFVNKKIVYSGIYISEPNLDFCSKTSRKIIHDTNPMRGLLQNNPYDYEFQSSFNTNVKIGVICPSTCTNQFRDFLNGLNGNITAPKTDYLQPYIGFEQIYSASLDIPAVNSNLWISCREIQQDSVGLAQNICKFAHKIANNNPNIIVVIFIPKVWERHRSFKKDGETFDMHSYIKAYAAQYEFTTQFVEEKTIFNTYMKNPIYWWLSLALFVKSMRTPWTLSDLDADTAYAGIGYSVKKEANGKTNIVVGCSHIYNSKGQGLRYKLSKIDNPILDRKNNPYLSYEEAYKLGINVQELFVKSMDRMPQRVVVHKRTPFKEEEIKGITDALSHAGIKNIDLITITMEDSIKCIDQYLDNGCPVNASYPVMRGICFPVSQYECLLWTHGTIDSVRQDRNYFPGGRGIPSPLRITKYHGNGSMQTIVKEILGFTKMNWNSFNFYTKFPATIDTSSTLAQVGQLLGHYDGRTYDYRYFI
GCA_905178165.1-Pro_CAJINU010000016.1_i000_007476 | CAD7937585.1 | 593615:597191:+	MSAAGGGERTTSSSATAATQETLDPVPDEEALFQLLKDGRFRNVVVLTGAGVSTSCGIPDFRSKNFGLFDKISRNNGLIHRFPELIDQPDLFFNRAFVEKYGPKVWESDVLRLLKDIHLAPPSPTTSANLDIYESLKDPDSQAEKQDHGPGDAPTPCENKNSSSSTISSKSKKNKNKAARSLSGVSTASASTTSSTAAPDVDYATDSELFPPQVAEQARTASTTDNGTNAEQYHRTTKSESKNSDLETIQPSLTHLFCGWLHQKGFLRRVYTQNIDGLHTQAIKHLEPQDQAHGDAVERMVMPVIEERIRSQMEKLAAAQREKDKAKNCELSDTERQKEGGASIGETLLFRPTQNLIGKLCNLLSISRRPSMETGSGSDADQNKGSASFLGGNSKSDCSRSAAAALGRDNAHQEQSSVAQEEDHHHGTGSVSGSADEKLENKCPGLIHQKSAVTTGSSGTGSGCTKHHGKHKVVKNLHLLPPSHIVECHGNLRHPPSLVLYGDQLPMRLHDCLCFDFPGDTPMSPFTSPRSSPGKHGKHGHHGHKGHNKHHTFASLATGNKNKHGKHHAAAGSHGHHINASSPSSSGSSSSGGRHAGFMPDLPEEVDLIFVFGTSLQVSPFCAIPNLAAKNCVRVLVNSPLQDCLENGWSKKKQRNSCKVLDNGTTSAAEEENQHVAVVEQPDNATAVQVLQAEKVNKAKGEQENALSAFTQPKGKKKRKKQQHAHRHLEMAIDTREATELAEKKNDHASTSQKQADIAAGSHEDDTHGSSKNNIKEDEDESSSSKAVGVQDVSSTYLAGRLVTLRPQWKEPKRFPRQLLVDDRCDAFVARFFNYLWHDEHK
GCA_011032825.1-Fun_JAADJZ010000024.1_i000_006911 | KAF2867270.1 | 574037:575588:-	MPLLRVPYTDPFPLPKILPATANTTSGAVAALVDFLSSARAPSTTASSSARFRPNFASPTTTTTTTTTTSTNRGDGTGKTLLLTGAGISVASGLADYRGANGTYTLNKSYRPIYYSEFCESHAARKRYWARSFLGWTNLQRARPNAAHWAVGRLGELGVCGGVVTQNVDSFHPLAHPSLPTIELHGYLRSLTCTTCHTPYPRSAFQTRLAALNPTWAAFLAELLASGALDTEDPAQRRKKGFTTNPDGDAEVPGAEYTTFRYPPCGACLEATTTTKGGGKAGGGSGTVVNVRVDQDGAWQPGSTGGVLKPAVVMFGEAIPGATKVAAEQAVDAAGRLLVVGSSLATYSAWRLVKRARERGVPIAVVNIGGVRGEEEVFEGVGMGGRDGRLQLSPASVFSHYTRHRLDSKARDASILEIDADWSLY
GCA_004367215.1-Fun_RYZW01000091.1_i000_007958 | TDZ49703.1 | 84451:87029:-	MTSSSSPLSSPPPDLFDPYEERSSLTSQQTSSAVSSAASSETDETPPSSQPGKPSLPNIKGRDLFDASIWADPLRTSVFYRFATNLRQKVRDVQPTESHHFIGHLRNRGKLVRCYTQNIDQIEEKVGLSTSLQEGPGHRGRFSRKSMVATLAPTSSQGSEKGSCGNVESPDKETRDTERKPSGVECVFLHGSLESLRCFLCGKICAWDEGGRAQETLFGRQPECPFCAGATAARQERGKRALGVGKLRPDIVLYGEEHPNAHLISPIVTHDLGLQPDLLLILGTSLKVHGLKVLVREFARTIHGRGGKVVFVNFTKPPESSWRDIIDYWVQWDCDAWVSDLKARVPLLWQPPGIKPPKKKKEPSEKQKKRQSLAVERPRPTPAGLPEGVEISAPASSAVVSENLDQVDQLGTSGETATSPEETGSRFASDKGVPASTPALCVPQVVVPETLGIADEPAVAAELPISVELVVPEDTGRSEQRMPFEMLIDHEQHHVEAQRLVLRDLAVMPAATVIPGPSGHASTTTAKEVGPNPPPPTHVFNTQPKLATMPEAPTEVLLETHLALKIPAKHEIQAVEPTPKSVPSRPVATRDDRMNAAWLSWRIRSELRRIVGRQPTTTRVTKAKPKHRQKSAPGVSSEVIQYQARVNAQDVQQRLALPVRNAEERLQLLAAPLTFDAVMTDASAVHPSGTEPPGVEAQEADVQETETQQAEASGSALLGPQTLGSSILAAVKHNPRKRKRKTIDGIEISAVRTPRSTAAATAKALPRPAPLKAKMSPNEEEPLTVPPDVLSGIHSVTMSRFELAPLQRAEASCRHIA
SUSP030.0722.00001.C001_01090 D ATG TAA 1074085 1074900 Valid SUN_RS05420 816 @WP_011980738.1@ SUN_RS05420 1 1074085 1074900 | NAD-dependent protein deacetylase (translation)	MYEKEIESAQKVLNETDALFIMAGAGMGVDSGLPDFRGVEGFWNAYPKVRELGLRFEEMANPEWFENDPHLAWAFYGHRLHLYRETEPHEGFIKLLYLANTKKYGSFVFTSNVDGQFQKAGFAEERIMECHGSIHHLQCLDNCQGMIWSAEDIQIEITDDFRAKDPLPACPFCGAVARPNILMFGDYGWEYARTDGQRERLAKWMEMMEEEEGKPAIIEMGAGTAVATVRNTSEQIADRFDVPLIRINPRESFGAQVELPMGALEALSNII
BIBR001.0722.00007.C001_00969 D ATG TGA 1147664 1151275 Valid NRBB11_RS05015 3612 @WP_065452544.1@ NRBB11_RS05015 1 1147664 1151275 | SIR2 family protein (translation)	MWITADVNIPQQLLDAATKDEVVFFVGAGVSFNPPSNLPSYEQLATKLAEEADEPLPHNGEQLDRFIGMLPDNFNAHKRTKDLMRGDDIHCNSTHEAIVRLASSVKTPRIVTTNYDLLLEEAAQKQNCDLGRSYYGPAVPIGSDFSGLLYLHGSVDSPDREIVLDDRDFARAYLSEGWAARFLLKLFETYTVVFIGYSFGDVIMRYLALGISSHARPRYIFLSEEDMDGRDNEWQHNGIIPIPYPAANGHHALVEALTAWTDYISSDYNAYKKRLPGIIENGVPKDAVDLDYVRAALSTDEGAQCFVDIIEREEGQKKADKSKIKREWLSWVMSPDVLREIFTERDPKTQNEIILLNWFITSFVQRPEELDFVLHVLCKLQSSMSNWLFERLHECVSYCISQNGRRDLVPAFTVLMTSMQGHSAPCALDEFDFSSIYNSDVSPQILSLAIRPYLKLAMPFWGNGIRPNAEIVWSCDKVEKNNSEFSLETEEFVSFAESGLQRASALLQAYQGGDEYSHLSRPSIEPSDQNMHVSDLQSMFIDILRNYAHAHKDQQDELIHRWWNSGSALLKRLAINTIAFSDWDADRKVNWILDQDYLFDVDAHHEVYTVLKVSAPGLGENSKIKILEYLRNKFNFLKERYSDERTALYGQFDVLQWLLRNMNGDMDSWPEAWQWANELAQKHGFSPREHADYYAYAESAHIVTTGISNERFIDLLTHEPSIIEEKMFAGQNKIGEFGFTSIELFNQQIREVVAHNPQVGLTLWELVNRHEEHASVQYRCSIIRGWGMALLDDCRDSILDLLRNLLPKVNQDEVNAISTFLNMQMDQGKTTITEKMLQVMSDFALQLWNEHSGAFTLSNGQQWENDPVTCSLNCWPGELAYFWIERIRWRYIHDPGSWNGFDADEKDAIHHFIEDEGDFSRPVWTALLVNINMLHSLDNEDVESWLFDLMGKAGTEFIWNSILPNPNFNIRLIDIVFYKSCIDEFEYLSHLSEYKRQSFLLQVFRMITYGELKEKQRTRLLSKVVTVENGAYAALFMDQVAWAFEFRLDSKDRDMVWDLWLHQFIEDRHAGKGRNWGEEERVAFAKLVPLLGAHLKEGAEYLSDSFPKVTGYDLNEIIMLDNIDCIPQECAEAFIAFYMRLFMQPGVFHVWKAGELLQKLANKFGMDKVSSLASLAKEKRIIPDTWNFSPKKEIHSDGKEGEA
GCA_009193665.1-Fun_ML735875.1_i000_012603 | KAE8411428.1 | 48615:49871:+	MVRSLSEEAAKTSPTAFHHMLARLSQENRLTRLYTQNIDGIETSMPPLATQIPLNVKAPWPRTIQLHGSLEKMVCQKCRHLGDFDGAMFDRPDAPECPECARNNQFRIETGQRSHGIGKMRPRIVLYNEHNPDEEAITSVMNADVRSRPDALIVVGTSLKIPGVRRLVKSLCSVIRSRRNGVTMWINNEPPAGKEFEDCWDLMVKGDCEEVARLAALKQWDDHSENVFDECNASEVERVKHEHGVSIVIETPKKKQKTQTGFLTPSSSHDEETSQVPKKGAARSRSNPASRGRSLQEVLKASKTAEPKKPAAKKSAPRKKTKKDESAKNSRITTFSKVTKAQKVATDSEKAVKLEKEENKPMHPLPPGAARNNGPMLPQVAQKGEETPQRSSRWRQPDTISPKSVPNGMSQLLNQPAA
GCA_021927905.1-Pro_BLLK01000047.1_i000_010741 | GFH54268.1 | 2034123:2038335:+	MANNLTACFKSGKFVVKYDLDNSLELALYDRLEVKEIFTHEGMEDSEDNHITTAVQITSSTLHTDEIVVKPLAPLGLGTGKYYVRFILSSGDKEIARSEVFEADQTASDDDDILTKDSDSCKIEIIKMLKVKDNEKENTEVELSWKFEGEQRQILVDHLSHSDFLVIMPSDKTDDIKSEYALHAFAMASGQPEGSVKIRVAGLCNAEGEYQALYYDSDKSVCRGKSSPFCIEKDLLPNVNYEDEELLQNLKNESSQFNTMAVMQYTVHEHMQKLKASTDYNPLITATIEQNKWDKMIEDDRKKYEMVEKEVEEELEKAKKNDSGMADEQSDELISDVETEAILYKALEEKPAFLYCGAGISISAPSSSPSWWTLMSNVLEETFNAVPEEHQKIAKKLRTSDNHRNPEEIMETYYFVLQKKLFSLFQLLNEGEPNANHRIIAKMVKHGKLRSILTTNFDEFIERALDVEGIEYRVICTSEEFQEYKNSGYSGFTILKIHGTVSRPETIVAVANHYKSGKGFGGVKSTVTAHFVKNYPTVFFGYSGYDFIHANYQAFWESVKDSKEKVYFIKYKGSRGGPSIQKLVGRHIGGRLVIGEAILPDLAIKVMEKFDINDSKEVLDFHSSIDSAVGQEIAKKQRDYVKNWVGKISKVAILAILWTESSYLNESTNLREEKMKKMKGESDGAGTDAAGVTAYMLQLSTQVGQGIITQEEYLQKQRRATMEITFSYAAIPKKQKDELIEILLAETETNSLLKGPNSDDILAMFPSYLMMAGDTANVDASAREIFDDVLEYVRDTLNPLYEKKENGDKKAEVLYKFYYSQSGFLRIRKEEDRVEAEEIINKYADDAVARGLTEEEVTDLATKEVGPTITRIAYQQIDIRSLIKSQGDDIVKTSSSGGATIDDILESAFIIAVTLQRQAAFRSSDAYQSPVMNQIVGMISLNEEKEIPAEMLKRLEDELSSDFQQVIDIVEKLESNDERGTYLTPREVLSTFVLANVEVIKACLKHIGDSAQKQRIRESCGYYPKDPIPPAVASYLSNRMEEAAHYIEDDRAEQPALAMLVSLGEIQDNIPQMQKAVDTSLAITEGKVTELTPPPIPEALAAAYQAQGNFDKAMHYYKLALDGIQTFVIRQKTDSIVLNACLVINEQIGKEEALRTAFDYSPYFTDNQLNILIGPSRGLLVQQCEAWSKELGFDSLYTAKETLLRSDPEQKGSSDNTFIVTDKKENEVKVVKSNTAGGVRQDGSDSFDPKEKSPKIEANPDSTEVEETSNIPVVAVDDSISNNERNSPLDQGQTTEMPRSDQQNNSQKISSGPTGPTEVNSLSFKQTMKLIHEEDTKDNVKKVKAAAVPGNNSCGSCIVS
GCA_910591915.1-Fun_CAJVQA010015575.1_i000_013921 | CAG8738010.1 | 5782:7407:+	MKKAQPNILHYVLSKLQLNNYIQQIITQNVDGLYQKFNSKKIILELHGSLNQIHCLNCGHINQRSDYQIILNLPYGTSYDSFNYSSCVQCSIGIYKSSVAKSVDLVKNCKCILVVGSSLTTYFAFGIVKLASDLYKDIAIINLGETRDDFFGADGVLCLEETQNNKKGLLSVGLIGKSMLSISVLLNTVACGSSFKWENKYDPLGRLIFIKKLLINLQVNIKVNK
HAIN001.0722.00004.C001_00253 D ATG TAA 238112 239158 Valid NTHI723_RS01230 1047 @WP_011272661.1@ NTHI723_RS01230 1 238112 239158 | SIR2 family protein (translation)	MDRTTDYLERLFIEELNSEGEIIISGNSFFRHEILYTLDPEAYKDVFEFWKTERKQRNLNEANRILDITSDNRNRFIRLKELFKEKKIIPFIGAGMSMSTGLPSWSEFLRSVQQETRTDRFYFEDLLSQGEFEEAAQYLDDCSPSHLQEQLDNIFGRKYLFNEINGVICLLPKFFNNTPIITTNYDNILSTVYQKCDYPFSDELNGLYLEDLYNKLLDKQNFLLKIHGTFDKPQNRILTKNDYDKHYNDQTSKLKNCVESLFSSSLLFIGCSLTIDRLIKALAEIVQEKGSENLPRHYAFLFSDPKKDVNRINKKEELAKSNIFPIWYDGDHDESIEALLELLNDGEQ
HAIN001.0722.00028.C001_01424 C ATG TAA 1405805 1406851 Valid CH628_RS07155 1047 @WP_011272661.1@ CH628_RS07155 1 1405805 1406851 | SIR2 family protein (translation)	MDRTTDYLERLFIEELNSEGEIIISGNSFFRHEILYTLDPEAYKDVFEFWKTERKQRNLNEANRILDITSDNRNRFIRLKELFKEKKIIPFIGAGMSMSTGLPSWSEFLRSVQQETRTDRFYFEDLLSQGEFEEAAQYLDDCSPSHLQEQLDNIFGRKYLFNEINGVICLLPKFFNNTPIITTNYDNILSTVYQKCDYPFSDELNGLYLEDLYNKLLDKQNFLLKIHGTFDKPQNRILTKNDYDKHYNDQTSKLKNCVESLFSSSLLFIGCSLTIDRLIKALAEIVQEKGSENLPRHYAFLFSDPKKDVNRINKKEELAKSNIFPIWYDGDHDESIEALLELLNDGEQ
HAIN001.0722.00030.C001_01313 C ATG TAA 1326084 1327130 Valid CH639_RS06605 1047 @WP_011272661.1@ CH639_RS06605 1 1326084 1327130 | SIR2 family protein (translation)	MDRTTDYLERLFIEELNSEGEIIISGNSFFRHEILYTLDPEAYKDVFEFWKTERKQRNLNEANRILDITSDNRNRFIRLKELFKEKKIIPFIGAGMSMSTGLPSWSEFLRSVQQETRTDRFYFEDLLSQGEFEEAAQYLDDCSPSHLQEQLDNIFGRKYLFNEINGVICLLPKFFNNTPIITTNYDNILSTVYQKCDYPFSDELNGLYLEDLYNKLLDKQNFLLKIHGTFDKPQNRILTKNDYDKHYNDQTSKLKNCVESLFSSSLLFIGCSLTIDRLIKALAEIVQEKGSENLPRHYAFLFSDPKKDVNRINKKEELAKSNIFPIWYDGDHDESIEALLELLNDGEQ
HAIN001.0722.00031.C001_01429 D ATG TAA 1437921 1438967 Valid CH597_RS07205 1047 @WP_011272661.1@ CH597_RS07205 1 1437921 1438967 | SIR2 family protein (translation)	MDRTTDYLERLFIEELNSEGEIIISGNSFFRHEILYTLDPEAYKDVFEFWKTERKQRNLNEANRILDITSDNRNRFIRLKELFKEKKIIPFIGAGMSMSTGLPSWSEFLRSVQQETRTDRFYFEDLLSQGEFEEAAQYLDDCSPSHLQEQLDNIFGRKYLFNEINGVICLLPKFFNNTPIITTNYDNILSTVYQKCDYPFSDELNGLYLEDLYNKLLDKQNFLLKIHGTFDKPQNRILTKNDYDKHYNDQTSKLKNCVESLFSSSLLFIGCSLTIDRLIKALAEIVQEKGSENLPRHYAFLFSDPKKDVNRINKKEELAKSNIFPIWYDGDHDESIEALLELLNDGEQ
HAIN001.0722.00032.C001_01312 C ATG TAA 1326077 1327123 Valid CH635_RS06605 1047 @WP_011272661.1@ CH635_RS06605 1 1326077 1327123 | SIR2 family protein (translation)	MDRTTDYLERLFIEELNSEGEIIISGNSFFRHEILYTLDPEAYKDVFEFWKTERKQRNLNEANRILDITSDNRNRFIRLKELFKEKKIIPFIGAGMSMSTGLPSWSEFLRSVQQETRTDRFYFEDLLSQGEFEEAAQYLDDCSPSHLQEQLDNIFGRKYLFNEINGVICLLPKFFNNTPIITTNYDNILSTVYQKCDYPFSDELNGLYLEDLYNKLLDKQNFLLKIHGTFDKPQNRILTKNDYDKHYNDQTSKLKNCVESLFSSSLLFIGCSLTIDRLIKALAEIVQEKGSENLPRHYAFLFSDPKKDVNRINKKEELAKSNIFPIWYDGDHDESIEALLELLNDGEQ
HAIN001.0722.00035.C001_01453 D ATG TAA 1445474 1446520 Valid CH578_RS07280 1047 @WP_011272661.1@ CH578_RS07280 1 1445474 1446520 | SIR2 family protein (translation)	MDRTTDYLERLFIEELNSEGEIIISGNSFFRHEILYTLDPEAYKDVFEFWKTERKQRNLNEANRILDITSDNRNRFIRLKELFKEKKIIPFIGAGMSMSTGLPSWSEFLRSVQQETRTDRFYFEDLLSQGEFEEAAQYLDDCSPSHLQEQLDNIFGRKYLFNEINGVICLLPKFFNNTPIITTNYDNILSTVYQKCDYPFSDELNGLYLEDLYNKLLDKQNFLLKIHGTFDKPQNRILTKNDYDKHYNDQTSKLKNCVESLFSSSLLFIGCSLTIDRLIKALAEIVQEKGSENLPRHYAFLFSDPKKDVNRINKKEELAKSNIFPIWYDGDHDESIEALLELLNDGEQ
HAIN001.0722.00045.C001_01604 D ATG TAA 1564639 1565685 Valid K6J65_RS08020 1047 @WP_011272661.1@ K6J65_RS08020 1 1564639 1565685 | SIR2 family protein (translation)	MDRTTDYLERLFIEELNSEGEIIISGNSFFRHEILYTLDPEAYKDVFEFWKTERKQRNLNEANRILDITSDNRNRFIRLKELFKEKKIIPFIGAGMSMSTGLPSWSEFLRSVQQETRTDRFYFEDLLSQGEFEEAAQYLDDCSPSHLQEQLDNIFGRKYLFNEINGVICLLPKFFNNTPIITTNYDNILSTVYQKCDYPFSDELNGLYLEDLYNKLLDKQNFLLKIHGTFDKPQNRILTKNDYDKHYNDQTSKLKNCVESLFSSSLLFIGCSLTIDRLIKALAEIVQEKGSENLPRHYAFLFSDPKKDVNRINKKEELAKSNIFPIWYDGDHDESIEALLELLNDGEQ
HAIN001.0722.00046.C001_01428 C ATG TAA 1417052 1418098 Valid K6J63_RS07145 1047 @WP_011272661.1@ K6J63_RS07145 1 1417052 1418098 | SIR2 family protein (translation)	MDRTTDYLERLFIEELNSEGEIIISGNSFFRHEILYTLDPEAYKDVFEFWKTERKQRNLNEANRILDITSDNRNRFIRLKELFKEKKIIPFIGAGMSMSTGLPSWSEFLRSVQQETRTDRFYFEDLLSQGEFEEAAQYLDDCSPSHLQEQLDNIFGRKYLFNEINGVICLLPKFFNNTPIITTNYDNILSTVYQKCDYPFSDELNGLYLEDLYNKLLDKQNFLLKIHGTFDKPQNRILTKNDYDKHYNDQTSKLKNCVESLFSSSLLFIGCSLTIDRLIKALAEIVQEKGSENLPRHYAFLFSDPKKDVNRINKKEELAKSNIFPIWYDGDHDESIEALLELLNDGEQ
HAIN001.0722.00049.C001_01251 C ATG TAA 1273462 1274508 Valid K6J56_RS06215 1047 @WP_011272661.1@ K6J56_RS06215 1 1273462 1274508 | SIR2 family protein (translation)	MDRTTDYLERLFIEELNSEGEIIISGNSFFRHEILYTLDPEAYKDVFEFWKTERKQRNLNEANRILDITSDNRNRFIRLKELFKEKKIIPFIGAGMSMSTGLPSWSEFLRSVQQETRTDRFYFEDLLSQGEFEEAAQYLDDCSPSHLQEQLDNIFGRKYLFNEINGVICLLPKFFNNTPIITTNYDNILSTVYQKCDYPFSDELNGLYLEDLYNKLLDKQNFLLKIHGTFDKPQNRILTKNDYDKHYNDQTSKLKNCVESLFSSSLLFIGCSLTIDRLIKALAEIVQEKGSENLPRHYAFLFSDPKKDVNRINKKEELAKSNIFPIWYDGDHDESIEALLELLNDGEQ
HAIN001.0722.00079.C001_01253 C ATG TAA 1273232 1274278 Valid LSO75_RS06270 1047 @WP_011272661.1@ LSO75_RS06270 1 1273232 1274278 | SIR2 family protein (translation)	MDRTTDYLERLFIEELNSEGEIIISGNSFFRHEILYTLDPEAYKDVFEFWKTERKQRNLNEANRILDITSDNRNRFIRLKELFKEKKIIPFIGAGMSMSTGLPSWSEFLRSVQQETRTDRFYFEDLLSQGEFEEAAQYLDDCSPSHLQEQLDNIFGRKYLFNEINGVICLLPKFFNNTPIITTNYDNILSTVYQKCDYPFSDELNGLYLEDLYNKLLDKQNFLLKIHGTFDKPQNRILTKNDYDKHYNDQTSKLKNCVESLFSSSLLFIGCSLTIDRLIKALAEIVQEKGSENLPRHYAFLFSDPKKDVNRINKKEELAKSNIFPIWYDGDHDESIEALLELLNDGEQ
KLIN001.0722.00003.C001_04295 D ATG TGA 4447742 4448665 Valid EL028_RS21615 924 @WP_062773147.1@ EL028_RS21615 1 4447742 4448665 | SIR2 family protein (translation)	MISIFLGAGFSKWAFDLPLVSQLFDFNISYLTASEEKKLYLIKEDWSVWIQKNPEATYENFVYWCINKSSHRRSRVVWYVNRRLTEPFITRIRGGYSAAMFDEKIVKQNERIVFLRNLFNELELAGLKNIITCNYDNIVEYILGCSGFNYGIKNEILVGRGRNPQFPWQNADVRVTGEILLAKLHGSLSWDKYNKYTSGKPGRTGKALIVPPAPEKEPPLELLDVWTFARNALANSKVLIVFGFSFNAYDNALLNLLRESGSNLKKVILIDPYPKVDEAKCLWPSASIETINPLNDIVFPEKWFEIL
RHLE002.0722.00011.C001_02331 D ATG TGA 2332583 2333833 Valid HA464_RS11670 1251 @WP_130762139.1@ HA464_RS11670 1 2332583 2333833 | SIR2 family protein (translation)	MLVSYICVLAMKKGYAVGPDIEDRVISLGNGLAAIPERLLLAHARGEVLFICGAGISRPAGLPDFRELVVDVYARLDTGVHAVLAGLPAGVCNHWQANCAGLTERQSAEVKRFIVGDYDVVLGMLERRLDDQTRGDSQVRRAVASCLRSGPNNPARIHRVLMRLADRGGAKTIVTTNFDLLLEVASQRLRSPVQTYALGSIPRPSRQTDFSGVLHIHGALDRNLSRFSELVLSDQDFGEFYLRRRVVPDFIYDAARLFHLVLVGYSANDPPMRYLLNAVAADGSRFDDLKERFTFFGTNAPDPVSLEDWKARGITPIHYDSNGNHNALLATLERWSELSAVNGKKATIDSVLRRIVKVTRAQAPEPDRDLYDHLFRRSNASERTRLASLVSDAKADISWLDAIVKIGAEKERGRKS
VIPA004.0722.00027.C001_00690 D ATG TAA 667556 668629 Valid FOB75_RS03750 1074 @WP_158213486.1@ FOB75_RS03750 1 667556 668629 | SIR2 family protein (translation)	MLTDVANKSLKSLLNKYFVNSGTTLSNDNKLAQVADWYKSEQLVFVLGAGVSIAYGLPNWNTLLQKLLLLTLQNDDSSDIDASILAKTFSSVFEPSSLISARYLQHHFQKSHPNANLAFESAIREILYSEITVNEHSPLLKEIRQYCIAAGRTPNLNSIITYNYDDLLEKCLGDIEVDIPFAPIHSSGMRNKPNELPIYHVHGYLPEHGQLTYRNKVILSEVGYHQQYLDSYGWSNLSQINKFKDFNCVFIGLSFSDPNLRRILDIAKKERGDDGIHHYCFKEKYDIAKAKKRLNTAIQGIDEGVDSELDVDGLTADLVSLAQKFDENDALSFGIGVIWVDSYDDIPTKLRAIRSLV
STNI004.0722.00001.C001_01695 D ATG TGA 1973970 1975835 Valid BCV67_RS08365 1866 @WP_231732421.1@ BCV67_RS08365 1 1973970 1975835 | SIR2 family protein (translation)	MTKSIQVISASKFATTFSLRPELHAWLLGAGASAASGIPTGYDMILDFKSRLYCQETRFPRRNVDPSDPLWVQRIDEFFSRTPLLPPPNDPTEYAAAFEAIYPQETHRRQYIDDAISKGTPCFGHRMLAGLITAAKTPCVFTTNFDSLIEESSLLAASLMSPGTAAKPTVATLDSANLATRCLDESDWPLITKLHGDYRSTSLKNTTSELASQDHDLRRAMVEACKRFGLVVVGYSGRDSSVMEALESVLTYENPFPSGLYWCASSRSKLLPTVSDFLKKAAFAGVNVFIIESATFDELAGDLLNQISLPAPLLDHVLSFQPVQLAAPIPVRTAEARKFPVLRLSALLVESLPTTARKMTLGHPSSIFEVREMLKASKCRAAVAMVGNELAAFGKDAEILASLHSLKPVLNGHWALDPIQESWALGLIYDALLRALARRRPLIPRLKRSGHSLFVASARDGETDEQRHRRESQLSKLRVAYGSELTGTKFGRNYNEAISIRLEEIEGRWWCTFDPYTAVEVPRDERTAPSDAAESDPLAWSSQRRPDPTADWRRELWATKYNGAWANIIEAWASLLTSPRGITFQAFGIEDQEGVDAAFRISPLTGFSRPGHQDKYFDRRQ
STSP019.0722.00001.C001_03919 C ATG TGA 4503167 4505032 Valid AXG53_RS19210 1866 @WP_231732421.1@ AXG53_RS19210 1 4503167 4505032 | SIR2 family protein (translation)	MTKSIQVISASKFATTFSLRPELHAWLLGAGASAASGIPTGYDMILDFKSRLYCQETRFPRRNVDPSDPLWVQRIDEFFSRTPLLPPPNDPTEYAAAFEAIYPQETHRRQYIDDAISKGTPCFGHRMLAGLITAAKTPCVFTTNFDSLIEESSLLAASLMSPGTAAKPTVATLDSANLATRCLDESDWPLITKLHGDYRSTSLKNTTSELASQDHDLRRAMVEACKRFGLVVVGYSGRDSSVMEALESVLTYENPFPSGLYWCASSRSKLLPTVSDFLKKAAFAGVNVFIIESATFDELAGDLLNQISLPAPLLDHVLSFQPVQLAAPIPVRTAEARKFPVLRLSALLVESLPTTARKMTLGHPSSIFEVREMLKASKCRAAVAMVGNELAAFGKDAEILASLHSLKPVLNGHWALDPIQESWALGLIYDALLRALARRRPLIPRLKRSGHSLFVASARDGETDEQRHRRESQLSKLRVAYGSELTGTKFGRNYNEAISIRLEEIEGRWWCTFDPYTAVEVPRDERTAPSDAAESDPLAWSSQRRPDPTADWRRELWATKYNGAWANIIEAWASLLTSPRGITFQAFGIEDQEGVDAAFRISPLTGFSRPGHQDKYFDRRQ
CLBE001.0722.00005.C001_03208 C GTG TAG 3447644 3448909 Valid HPY34_RS16040 1266 @WP_236894922.1@ HPY34_RS16040 1 3447644 3448909 | bacteriophage abortive infection AbiH family protein (translation)	MKILVIGNGFDLEHGLPTQYKDFLDFVKTIKNIFVNKWFDEDEKEYFFLISRPNGLNNSLLKYFLEHNFLKNLQDNIHLRELMEKSKDNVWIQYFLENIEYENKGWIDFESEISHAIQCFDYMKNYCEYCKKYIKWPQEKEQEKCYKEEIVKKILVYTGLDIEPFELIGENLKEIIDILKTHLDNLIRCLEIYLEECVRKINIECLAADIKDIKFDKVLSFNYTNTYERIYGFNTNKIEYHYIHGKADINSANEENNMVLGIDEYLGKKAKNKDLEFIAFKKYFQRIYKKTENTYKKWIEEIEENYKMIFTKEERYREALYRQKSETYINKYKDYINNLHSNKSEIYIFGHSLDITDKDIIKELIECPNTETTIFYYDKGVYAQQIANLVKVIGQDELIKRVSGANPTIIFKQQQKKIERN
GCA_010015675.1-Fun_ML977015.1_i000_012196 | KAF1951768.1 | 317694:319088:-	MPPPTRPLLRIPYTTPLPSPLLIPASAATTPGAIAALVEFLSPSLPPSPSPSLSTSTHSARHATSPGRHTVLLTGAGISVASGLADYRGTHGTYTLNQTYRPIYYHEFCSSHEARKRYWARSFLGWTNLVRARANSGHVAVGELGRMGVVGEVITQNVDSFHPTTHPSLRTLELHGALRTLTCLTCATTYPRSTFQHDLSRLNPSWSSFLSSLLASGALDTENPSERSKRGLKTNPDGDVDIGPGADYTSFRYPACPTCVRGGRVRVDVDGEGAWTGNGAVAEREGGGSATGNAVLKPSVVMFGESIPQATKDAAERAVDNAGRMLVVGSSLATYSAWRLVKRARERGMPIGILNLGGVRGEEGFFAGVGEGNKGAEAVRCSERADKVLPRVVEELVRLRG
BUPS002.0722.00006.C001_02926 D ATG TGA 3251215 3252099 Valid DP51_RS39655 885 @WP_229201391.1@ DP51_RS39655 1 3251215 3252099 | NAD-dependent protein deacetylase (translation)	MSDSRRPPSNPSPAMRDGAPPVDAERIDAAVRALSRADALLVTAGAGIGIDSGLPDFRGAEGLWRAYPGLGHVGYAFHEIASPRAFHERPRLAWGFYGHRLAMYRATVPHEGFGILRRWIGAMRHGGFVFTSNVDGQFQKAGFDPERIVEVHGSIHAMQCMSPCSAHTWDAESFAPVVDEPACSLVGALPRCPRCGGLARPNILMFDDADWLGARYDAQHEALRAWLARAGRVAVVEVGAGTAVPTVRAFSERTGDDVIRINVREAHARRDDVIGLPGGALETLRALDAAWRRG
BUPS002.0722.00046.C001_00970 D ATG TGA 1005985 1006869 Valid CXQ84_RS38190 885 @WP_229201391.1@ CXQ84_RS38190 1 1005985 1006869 | NAD-dependent protein deacetylase (translation)	MSDSRRPPSNPSPAMRDGAPPVDAERIDAAVRALSRADALLVTAGAGIGIDSGLPDFRGAEGLWRAYPGLGHVGYAFHEIASPRAFHERPRLAWGFYGHRLAMYRATVPHEGFGILRRWIGAMRHGGFVFTSNVDGQFQKAGFDPERIVEVHGSIHAMQCMSPCSAHTWDAESFAPVVDEPACSLVGALPRCPRCGGLARPNILMFDDADWLGARYDAQHEALRAWLARAGRVAVVEVGAGTAVPTVRAFSERTGDDVIRINVREAHARRDDVIGLPGGALETLRALDAAWRRG
BUPS002.0722.00022.C001_02367 D ATG TGA 2560447 2561331 Valid BGI49_RS39825 885 @WP_229280594.1@ BGI49_RS39825 1 2560447 2561331 | NAD-dependent protein deacetylase (translation)	MSDSRRPPSNPSPAMRDGASPVDAERIDAAVRALSRADALLVTAGAGIGIDSGLPDFRGAEGLWRAYPGLGHVGYAFHEIASPRAFHERPRLAWGFYGHRLAMYRATVPHEGFGILRRWIGAMRHGGFVFTSNVDGQFQKAGFDPERIVEVHGSIHAMQCMSPCSAHTWDAESFAPVVDEPACSLVGALPRCPRCGGLARPNILMFDDADWLGARYDAQHEALRAWLARAGRVAVVEVGAGTAVPTVRAFSERTGDDVIRINVREAHARRADVIGLPGGALETLRALDAAWRRD
BUPS002.0722.00023.C001_02407 D ATG TGA 2595247 2596131 Valid BGI52_RS40235 885 @WP_229280594.1@ BGI52_RS40235 1 2595247 2596131 | NAD-dependent protein deacetylase (translation)	MSDSRRPPSNPSPAMRDGASPVDAERIDAAVRALSRADALLVTAGAGIGIDSGLPDFRGAEGLWRAYPGLGHVGYAFHEIASPRAFHERPRLAWGFYGHRLAMYRATVPHEGFGILRRWIGAMRHGGFVFTSNVDGQFQKAGFDPERIVEVHGSIHAMQCMSPCSAHTWDAESFAPVVDEPACSLVGALPRCPRCGGLARPNILMFDDADWLGARYDAQHEALRAWLARAGRVAVVEVGAGTAVPTVRAFSERTGDDVIRINVREAHARRADVIGLPGGALETLRALDAAWRRD
BUPS002.0722.00074.C001_02723 D ATG TGA 2947750 2948634 Valid JQX71_RS13460 885 @WP_229287637.1@ JQX71_RS13460 1 2947750 2948634 | NAD-dependent protein deacetylase (translation)	MSDSRRPPSNPSPAMRDGAPPVDAERIDAAVRALSRADALLVTAGAGIGIDSGLPDFRGAEGLWRAYPGLGHVGYAFHEIASPRAFHERPRLAWGFYGHRLAMYRATVPHEGFGILRRWIGAMRHGGFVFTSNVDGQFQKAGFDPERIVEVHGSIHAMQCMSPCSAHTWDAESFAPVVDEPACSLVGALPRCPRCGGLARPNILMFDDADWLGARYDAQHEALRAWLARAGRVAVVEVGAGTAVPTVRAFSERTGDDVIRINVREAHARRADVIGLPGGALETLRALDAAWRRD
PSBR002.0722.00005.C001_00359 C ATG TAA 412843 413631 Valid GFU70_RS01790 789 @WP_153387511.1@ GFU70_RS01790 1 412843 413631 | SIR2 family protein (translation)	MEQLLSSFKQGNVILFVGAGVSTNLGLPSWGELIDKIAQELGYDPEIYKTFGDHYALAEYYRIKKGSIGPLRSWMDRSWHAPTINIESSKIHELIAKANFPIIYTTNYDRWIENTFDHFQKPYTKIASVSDVTKIRPGSTQIIKFHGDFDDDTSIVLDETSYFERLEFETPLDIKLRSDVLGKSVLFIGYRLADINLRFLFYKLSKIWKANCNSEAQPRSYIFSPRPNPVQEAILNQWGINMLSSQVDSQGDALAEFLENFV
ARRU001.0722.00001.C001_02265 D ATG TGA 2506498 2507679 Valid J5A65_RS11400 1182 @WP_212322060.1@ J5A65_RS11400 1 2506498 2507679 | SIR2 family protein (translation)	MRFVEGVDIPEEVLEAHREGKLVLFVGAGASKASPSNLPLFDELAKKLGKLARKEFNDEDKARIDTYIGSLPDDFDTHRHAAKLLRPEGSTPNDLHRALVRLATCGKAVRIVTTNFDNHLSDAAKELGLDLGDQWIGPALPLGRDFQGIVHLHGSLTRHHKELILDDRDFGRAYFGDGWAPRFLQPMFAEYVVLFVGYSLSDTVMRYLTLGLPSKTSRYTLVPKAAEGDFSETDLTRLQVTQITYPNSDGKHTSLPQALENWAQWIVMKPEQHQKRTNDLINKKETGEPLSPVEEDYLHSRISTIEGASTFTKTARSPEWLNWLKRLPDFEAIFAHSGELSSPALALAEWFTKHFVAAPTASRAAMDSLCQHQQTGGVKWWKQRVVSGKLLVG
ARRU001.0722.00002.C001_02270 D ATG TGA 2487068 2488249 Valid SK1NUM_RS11355 1182 @WP_212322060.1@ SK1NUM_RS11355 1 2487068 2488249 | SIR2 family protein (translation)	MRFVEGVDIPEEVLEAHREGKLVLFVGAGASKASPSNLPLFDELAKKLGKLARKEFNDEDKARIDTYIGSLPDDFDTHRHAAKLLRPEGSTPNDLHRALVRLATCGKAVRIVTTNFDNHLSDAAKELGLDLGDQWIGPALPLGRDFQGIVHLHGSLTRHHKELILDDRDFGRAYFGDGWAPRFLQPMFAEYVVLFVGYSLSDTVMRYLTLGLPSKTSRYTLVPKAAEGDFSETDLTRLQVTQITYPNSDGKHTSLPQALENWAQWIVMKPEQHQKRTNDLINKKETGEPLSPVEEDYLHSRISTIEGASTFTKTARSPEWLNWLKRLPDFEAIFAHSGELSSPALALAEWFTKHFVAAPTASRAAMDSLCQHQQTGGVKWWKQRVVSGKLLVG
RUIN001.0722.00001.C001_01893 C TTG TGA 1840063 1841901 Valid DU509_RS09410 1839 @WP_162924602.1@ DU509_RS09410 1 1840063 1841901 | SIR2 family protein (translation)	MRVKPELSLAFAMHAGPGTYALLLGSGVSRAAGVPTGWEVTLDLVRKLAAAEGQDTDDPETWYRERFDQAPNYSEVVNALAPTRDERRALLQGYFEPNEHEREEGKKVPTDAHRAVARLCAEGHVRVILTTNFDRLLERALEAENVSPVVIDTPDAVEGAPPLQHSGCTVVKIHGDYLDTRIKNTPEELKEYDPRVNTLLERIFDEYGLVICGWSGTYDTALVDALKRVGSRRYMAYWVSRGEPSEGERSLTSFIRGTSIEAAGADEFFTDLLEKVEALDTFGGDDPLSAPVAVATAKRYLDDPTRDVRLRELVSSIGRETREKLFGESRFPMSWRPPATDRSAESAGFASEMKRRILSYERSCEAAVGLMAAGGYYAAERKIPAFRELLELSASPPRVDGSYLEMWGRLELYPAVLLLYAGGVPATATENWPFLRALLRDSESTDIYGPSPLILKVYPRAVSRQKEMVNAALHDDTRYYEPIAEWLYKTLREPLREYLALDFMYESAFHRFEVLLSLVHVDVEKDVHPDKPHRRDWAPLGRFAVVHKMGYGDPSAYSQMKAEYDEQGRNWAPIESGLLKQPVSTSGTTKSVDTVGHNFDVIDAMIGKMGYF
GCF_000021965_01074	MPDQNDTLINLSFSMHSGPGTLSLLLGSGISQGAGIPTGWDIVLDLIQKLATLEGEPNIENPEQWFKEKYHEDPKYSFLIERIAPTKTDRRNLLKKYIEPNEEEREQGKKVPTHSHKAIAQLVKIGAVRVILTTNIDQLLETALKDIGVTPIVIFNEDSLEGAMPYVHSECTIIKLHGDYLDTRIKNTPEELAQYSEKMNAFLDRIFEEFGLVICGWSAKWDIALRDALDRRHNWRFSTYWAHRRDLSIDASNLKNHLHAIPIQIENADKFFQKLSENIEALTTFERPHPLSVPLAIALVKKFVSEDKYRVQLHDLIQQEMNKLCRELNSDRFKTEGLTITNENFKVEFQKRIREYEEILPKIIGIFSTATYFDNGNTQKIISKNIERLAQRPHENGQFIDLQRYPALLLLYSIGVTSIESENYETLAALLLTKKYNDYGRTESIPKILNVWEIFSNCPNKWIPQDNVNNSETLSSDYLLNELHKPLSHLIPDYHQFERSFNIFEYILGLVYLDLENPVLPNGQRWVPIGRFSWCYNRTYKYSKIPTPIDDFLQKGIAEEKNWGFLKAGFFNGSPERFDECKTAFDNYLGQVRSKLQ
MEPA004.0722.00001.C001_01120 C ATG TAA 1133735 1135528 Valid MPAL_RS05475 1794 @WP_012617761.1@ MPAL_RS05475 1 1133735 1135528 | SIR2 family protein (translation)	MPDQNDTLINLSFSMHSGPGTLSLLLGSGISQGAGIPTGWDIVLDLIQKLATLEGEPNIENPEQWFKEKYHEDPKYSFLIERIAPTKTDRRNLLKKYIEPNEEEREQGKKVPTHSHKAIAQLVKIGAVRVILTTNIDQLLETALKDIGVTPIVIFNEDSLEGAMPYVHSECTIIKLHGDYLDTRIKNTPEELAQYSEKMNAFLDRIFEEFGLVICGWSAKWDIALRDALDRRHNWRFSTYWAHRRDLSIDASNLKNHLHAIPIQIENADKFFQKLSENIEALTTFERPHPLSVPLAIALVKKFVSEDKYRVQLHDLIQQEMNKLCRELNSDRFKTEGLTITNENFKVEFQKRIREYEEILPKIIGIFSTATYFDNGNTQKIISKNIERLAQRPHENGQFIDLQRYPALLLLYSIGVTSIESENYETLAALLLTKKYNDYGRTESIPKILNVWEIFSNCPNKWIPQDNVNNSETLSSDYLLNELHKPLSHLIPDYHQFERSFNIFEYILGLVYLDLENPVLPNGQRWVPIGRFSWCYNRTYKYSKIPTPIDDFLQKGIAEEKNWGFLKAGFFNGSPERFDECKTAFDNYLGQVRSKLQ
PAXY003.0722.00001.C001_00859 D ATG TAG 968480 970069 Valid BS614_RS04335 1590 @WP_074093035.1@ BS614_RS04335 1 968480 970069 | SIR2 family protein (translation)	MTNILDTLAVKNEFPIVFIGSGISKRFLVDFPDWPNLLREFWEKAGLQNFYGELNNTRSQVQREYPDFNEKETEHEAYIQLGARLEREYNLLFNQGDLSIHNFSQKDAFLTKLSPLKKAIANRFENYSFRDGFEEEYESFVKMLLKTQIILTTNYDTFIEKSYDEASAYKITKYIGQRGFFKDTYDYAELYKLHGCAESPDDIVLTKEDYIKFEKNSVLISAKIISIMLNSPIIFMGYSLTDVNVRRIIKDFTRSISDEEVQLLEDRLILIEWSEGEEELIEEVLNDRDLGCKLKVLKTNNFKKVFDKISAVNQGVAPSEVRKYKHVIKELIVDSGKKGSLNSLLVSPMQLEEVERRIGDNKLIVALGDATYIFQMPDLLSYVYNYFFESDVIHTDIALRYIASQPDNSRIPFLKYIKEVDVDQTNLHNFDKDKIKRRITKFSDVGECTRTISASYKIKRNSLQAIIDLKFKEEKEFDVIAYNAQALDRDQLREYLLAKLNRYKDEGARLLPTSLRRIFMVYDFIINRD
ARAR001.0722.00001.C001_01590 C ATG TGA 1689024 1689875 Valid EB_RS07905 852 @WP_157866598.1@ EB_RS07905 1 1689024 1689875 | NAD-dependent deacetylase (translation)	MGRTDESAQCFARCASLIEQADGLLITAGAGLGVDSGLPDFRGSGGFWRVYPALGRARLHFQDIACPDAFRERPRLAWGFYGHRLKLYRQTEPAPTFHILRAIARRLSDGAFVFTSNVDGQFQRAGFDSGRIVECHGSIHHLQCLDGCMGDVWPADAFAPEIDEEACMLLNDFPACPWCKGLARPNVLMFGDGTWIEHRMRTQLARLDAWRSKVDRLLVIEVGAGTAIPSVRLFGEGQDAPIIRINRDEAKTVADRGVSLAMTGVEAMRGIAAALIERGFLGR
GCA_903900025_00990	MDKTIFVIGAGMSAECGAPVIRDFLKPDFLKMVPTKQRKIISNFLNSDYFSSNNITIEDALKKIDTEIVHAKTSSEYSIEQLVKIRTILVNYIIEILSVCGNNLMDELRTTPIDQPYLVQSSREKDQELLFRQKLIGQLTREMEHLSGNERTIPIIGINAKKWLETYSSILLLMKPDDVVINLNFDQFFELALLELPQDVMVDYGVDYFELSADEDVLCNGFLPKISRPPKDSEIRKISLFKIHGSLNWGICSGCKSLISTVRTPIIRVKDYIQKLQKTPKKFREKELCCDQFAIEPLIVIPTIYPRRGYENKYLRELSKAAIIEISKAANLVFLGYSLSDSDQYVRNLFEKAKSVRKNKPWKSVLVINRSIASIKENYEGIFENIEFIKSTTSKFIQEQLKRIDPKKCTLKSCIMKKKPIKWIKV
GCA_006912115.1-Fun_VCMJ01002887.1_i000_004058 | TQS35419.1 | 5261:6487:-	MPKLLLRLPHPGPLPPPKIIPSNANSLSGAIAAMTEFVTAPPSSSLPNNVADPASTVLLTGAGLSVASGLADYRGTSGTYTLKKSYRPIFYNEFLSSHEARKRYWARSFLGWANLKKARPNPAHFSVKELGDLRFVRSVITQNVDSFHLKAHPELPTIELHGYLRALVCLSCHSKISREQLQMKLMQLNPIWAAFLEETLYEGANSIKDTAKNFTKGFSTNPDGDVDVPGAPYSRFRYPACPNCFQNPPLMTIDGIRAKIYVDKDGALKSGSNVGILKPSVVMFGESIDRDVKEAAEKAIDNSAWRLAKRAKDRGMPIAIINIGGVRGEEVFFHDLLNDQNGRAGVRIEFGTEIILPQLVADLKRIRFSGTAVTKTLNPNVEKLKNNKLQDILS
PACA005.0722.00001.C001_03169 D ATG TGA 3549108 3550382 Valid K788_RS15700 1275 @WP_051453766.1@ K788_RS15700 1 3549108 3550382 | hypothetical protein (translation)	MKKGLLLGAGFSFDLGMPTAYELTEIFLGLFDRRNTHRLVAGLGNHQPYSADRPISKTAIAESFELLLDYKDKKGGNYEELLANIQGLSEQPSKPQPEKDSHHFIFSVFYEIIHTILSIYQDKSYEILFPINKEWFAKISNLLSENETWVFSLNHDLFFEFLSIDLGIPVSYGDTGSIEFPVSNIEMHKVIPLSYTQRKDCGIHSTGFFSGRRGVNLVKLHGSLSELQYKDGSLICNPVLTKRSSLELMGDLKKIERMGYYVNNIRIPSGRDRFVTNSNGEMDIVCKSMLTGGKKYSTTAKEKDGEEKLKIFDDVLRQLDELTIIGYGFGDKHVNFRISNAMARRDDFRVQIVDPFRNKAPEFLQPFDYDSKIRLAMCGAAHWMDYCKSNTWDSRQIEALKENTKYRTEIKKSVQDTLQRIYKF
BACE001.0722.00089.C001_02243 C ATG TAA 2208582 2209874 Valid MYW48_RS11215 1293 @WP_247727901.1@ MYW48_RS11215 1 2208582 2209874 | SIR2 family protein (translation)	MPQEIHIPNSITDAALNNRLVFFIGAGFSKDFDYPDWEGLVIKFLQKIILDDPSVEPFLNLLKSKKMEILDVLNYIKEEKVIISDIIKDEFKYDDTKASLLSKHKKLFEISQKVITTNYDKLLENAGGNSIELVVHTNTHMVAKLSTLDSFVYKIHGDHLDAGNCILLKEQYDSLYKIDNAALEQLKAIISNNVVLFIGFSMNDPYIANLCTYINKIYDGYNEKGFILTTNNEDFSEYNIKNINLKEHTNIPLFLDKLIAEIKKKKLPIPINKTPSLDTDTNVDVDEDELKLFILDFHKGKKASNSLDFNEHDIEEKFEKMVCSNSFRKELEEYSAFFPSIDEIMMTPDYLDFDNKSVIKSIVRTCYNKVHTRFDNGETIFEETVEKIFQEYRTEFELSKPKLQLYLKILVSWVIFGCDIFNEDKRKLRA
MASP031.0722.00001.C001_03018 C CTG TAA 3339528 3340313 Valid LPB04_RS15045 786 @WP_227496752.1@ LPB04_RS15045 1 3339528 3340313 | NAD-dependent deacetylase (translation)	LREAHSLLICAGAGIGVDSGLPDFRGNSGFWQAYPALRASNIAFHEIANPASFADDPALAWGFYGHRLQLYRDTVPHPGFTILRRLAADMPGGAFVFTSNVDGQFQRAGFDEARIVECHGSIHHLQCTLPCSNATWTADAFMPLVDAQACRLRSAPPRCPHCGALARPNILMFNDGDWIANRTDAQFERLRRWRARVRGMVVIELGAGIDIPSVRRMSQMQGVPIVRINPRASQLDGHPGVAISLTARDALEAMAELMQRK
PSAT002.0722.00001.C001_00962 D ATG TAG 1090211 1091419 Valid CN548_RS04830 1209 @WP_096739302.1@ CN548_RS04830 1 1090211 1091419 | SIR2 family protein (translation)	MSNEYVGLASAVDKFKDAVKKELDNKNGEFHEAINDEEPITFKGLGADSERSEYLVDPSDVLFWHDPTAYLDELERWKGQKVLDEHLEIRKYLDDSDQLNPFSRLVEAIKRGRVAPFMGAGLSYPYKLPLWGQALKRLVTKLEGASKSDQRAMLPALQYLETVNELLDQWKYLEAAQLIYENHKTRFENFVLNTFDGSNVLEFFGVLDLLPQLSDGCIITTNFDNLIERVYTEKNRSIEGYMHGTQSRNQFASKLIQGERCILKLHGNYSDPETYIFSKSQYDQAYGEESLDYTKPLAKVLRQIFVSHSLLFLGCSLETDKTLELFIDVVSSEAFDIPAHFAFLPDPSIHQKKLEKEDLLAKAKIHPIWYQVAIDDCGTQNHSQLEDMIKFAVACATGKAKV
BUPS002.0722.00009.C001_02759 C ATG TGA 3119262 3120104 Valid BP3921G_RS39730 843 @WP_160973830.1@ BP3921G_RS39730 1 3119262 3120104 | NAD-dependent protein deacetylase (translation)	MRDGASPVDAERIDAAVRALSRADALLVTAGAGIGIDSGLPDFRGAEGLWRAYPGLGHVGYAFHEIASPRAFRERPRLAWGFYGHRLAMYRATVPHEGFGILRRWIGAMRHGGFVFTSNVDGQFQKAGFDPERIVEVHGSIHAMQCMSPCSAHTWDAESFAPVVDEPACSLVGALPRCPRCGGLARPNILMFDDADWLGARYDAQHEALRAWLARAGRVAVVEVGAGTAVPTVRAFSERTGDDVIRINVREAHARRAVVIGLPGGALETLRALDAAWRRD
LAPA002.0722.00015.C001_01883 C ATG TAG 1902880 1903503 Valid LPEG9_RS10070 624 @WP_109990250.1@ LPEG9_RS10070 1 1902880 1903503 | hypothetical protein (translation)	MRPQKFSSAMLLPDYMKKSILWIKCFFNDWINSINIGKAKANSRIEALFGDDSYFLTFNYTKTLEEIYRIPSNKVCHIHGDLKTRMFFGHGDDTDYTNVYQEFATGAEDVLASIDRELRKNTSEAYKKHEDFFHTLTLKESKIESIYFFGFSFSEVDQYYLQRLFGSLPTFTLKVFFNDYDDKIKIEKYKDVLKKLGFEGQFECYHI
DUSP003.0722.00001.C001_00557 D ATG TAA 588131 588955 Valid HH213_RS02780 825 @WP_169110625.1@ HH213_RS02780 1 588131 588955 | NAD-dependent deacetylase (translation)	MDTADLEHAAALLQQADLLIIAAGAGMGVDSGLPDFRGNEGFWRAYPALGRARMAFTSVASPATFHADPALAWGFYGHRLNLYRDTQPHVGFTLLKRWGERMQHGAAVFTSNVDGHFQKAGFDPQRILECHGSIHHLQCLTPCGDHIWPADGYTPQVDTVNCQLLNQPPTCPHCGALARPNILMFGDSGWIESRASAQEARLHALLHKASKPLVIELGAGVAIPSVRHFGQSVIRHHNGRMIRINPREPQVASPQDVGLAANALMALSAINALL
GCF_000336775_03166	MTDDFPDEISIKSIEKLARSIKRCKGNYSFLMGAGSSKAAGIKTSSELIEQWATEEYSKTDPDENKGEWIEEVESDIPEDQNRYGFWFEQRYTTREERRKFIKELVKDADPTFEHIVLSSLMKEQYVPITLTPNFDDLIYDSFYLYHEKRPFLVDHNAIAPQFRITHEDPMVVKLHGDYLYDNLKNTANETSELEQNIHNVLKTTLNEYGLIVLGYSGRDQSIMSVLDSDNTKIPDYGLFWCTMDKENLSEQAQSLLKKENTFLIEIESSQDFFYKLYEELDDLNVPTPVDVRSKAENRAKQLREGILQVGGNDVHLLASEYIRRDEHDNAIELLDEAIESGDEIVEFLKKRATIYRQKGNYDRSIGDLTSALKELGLPSDVNSIDLEGEDNAEIYNILQGRALSRSRAGYYNRAIDDIHKLIELNEDEHMNYANLAEAQILSGDIEDGLKNARTAIEKADSRSREAEGLLQLIIGKIFAGEDYHEEKEEFEEICKEGIRKGWEFDEIHNRLEEGDISEEQEKEINEIEEIYKDGKEINTIGEYIVRKKENELFI
MESP061.0722.00001.C001_04728 C ATG TAA 4886798 4887619 Valid JG739_RS23510 822 @WP_202363602.1@ JG739_RS23510 1 4886798 4887619 | SIR2 family protein (translation)	MPSALEQLARSVKERRAILFVGAGVSMSVGLPSWEKLIEHMVDELGLDREVVDRPESSYQALAEYYRLKHGSLGPLRSWMDREWSVSREKVRGSAIHKLIVSLDFPIIYTTNYDRNLEVAFEVHDRAFVKVANAKDIAKVNGEVTQIIKYHGDFDDDASLVLAESDYFERLSFESPLDVKFRADALGRTVLFIGYSMSDMNIRLLLYRLWETWRRSGYERNRPKSFVFMPQPSVVQEAVLGRWGIDMLTNEADRPEDALVAFLSKLRDAIDRA
BUMU001.0722.00011.C001_01109 C ATG TAG 1156060 1156932 Valid FOC30_RS19580 873 @WP_155822375.1@ FOC30_RS19580 1 1156060 1156932 | NAD-dependent protein deacetylase (translation)	MSASDSTDSADSSGAAPLSADLVAAAVAALSRADALLVTAGAGIGVDSGLPDFRGTDGFWRAYPALRHERFEFHEIASPQAFRARPQLAWGFYGHRLALYRSTVPHAGFAILRRWIDAMPNGGFVLTSNVDGQFQKAGFDPARIVEIHGSIHALQCLRPCSGETWDAAPFIPTVDEAACRLVGEPPRCPHCGGLARPNILMFGDAGWLGARYAEQERALQQWIAQAGRVAVVEIGAGTAIPTVRMLSEQLGADVIRINAREAHARRADVIGLKGGALATLNALDAAWQRA
GCA_018855395.1-Fun_JABAJW010002441.1_i000_004264 | KAG6846347.1 | 26:635:-	MTKSTPSNDVEEFRRVLRASRYIVVLAGAGLSAASGIPTFRNGGGLWRSLPAMELATPEAFAANPSLVWQFYHYRRQKALTAQPNDAHKLLAKLSIPNYLRSIAPAAETYHLVTQNVDRLSMNALETLSEALRDNNISESDDLPRHESVFQMHGRLFDVK
GCA_000338975.1-Fun_KB445578.1_i000_007563 | EMD89967.1 | 1164400:1165736:-	MPRAPLLRIPYTDPLPAPPKTLLLTGAGISVASGLADYRGANGTYTLNKTYRPIYYNEFCDSHEARKRYWARSFMGWTHLERARANAAHVACGELGRLGVVGRVITQNVDSFHPTTHPHLATIELHGYLRNLVCLSCRNEYSRRTFQSQLSRLNPSWAAFLAEMLQTGALDTENPVERRKRGLKTNPDGDVDIPDAPYTTFRYPACPTCLEKPPRRADGTEVTVRVDADGAWDPRSQGGVLKPAVIMFGESIPAATKVAAEQAVEAAARVLVIGSSLATYSAWRLVKKAKEMRLPIGVLNMGGVRSEETFFGDMNNVNAGRHAVRLSDNAERILPSVVEILAQMKRQE
PORU001.0722.00001.C001_04038 D ATG TAA 4851910 4853196 Valid GSQ62_RS20095 1287 @WP_161891159.1@ GSQ62_RS20095 1 4851910 4853196 | SIR2 family protein (translation)	MKKRDVFLFGAGAVIGWKGPTTNYLTERVRKTGHKIKSGQYITDIIYQALVEVCKLKKDEVNFETIISVVEELIVYYTGFSGSESKLSLTSPFLSPSALLNDIIHIERRENEGEQPTNINYKYRLIFEGDAAPEQHILRGLLTKIISQIMADVLDYSYYSVSKKVIVENEANKQLNDAFARWIKASLYPERVARIYTLNYDRLFKIVLENRGVPLFEGFTNTGAAIEPNAYHRPDLKRLYEHDFSCHYNLHGSASWHVSSLNRQNMPSHEYFLAINGPLITGNGDVATVQIEKGKNIILTPIITGYQKAQKTAITPFKQMQAAFDKDCMFADNLFIVGYSFGDAHINESIRNALKENEELQVTIVDPNFIKGDMYGKLWEDLFSHTNYVPEPMCTDQQGRDLYSCLKGRIRVYTKFFADFLKEVAPLE
BUST001.0722.00001.C001_00949 D ATG TGA 1015977 1016837 Valid WT74_RS04585 861 @WP_060016608.1@ WT74_RS04585 1 1015977 1016837 | NAD-dependent protein deacetylase (translation)	MPPLDPAADGELPLPDSLIDAAVAALSRADALLVTAGAGIGVDSGLPDFRGTDGFWRAYPALRHERFEFHEIASPQAFRARPQLAWGFYGHRLGLYRSTVPHDGFAILRRWIDAMPNGGFVLTSNVDGQFQKAGFDPARIVEIHGSIHRMQCLRPCSEHTWSADPFTPEVDAAACRLVGEMPACPHCGGFARPNILMFGDAGWIGARYDAQERALEDWLAGAGRVAVVEVGAGTAIPTVRLISERLGADVIRINAREAHARRADVIGLKGGARATLRALDRAWRGG
CASP040.0722.00001.C001_05514 D ATG TGA 6163125 6164909 Valid CS0771_RS27450 1785 @WP_212843690.1@ CS0771_RS27450 1 6163125 6164909 | SIR2 family protein (translation)	MDDLLPAGRPAFDARISLATAMHAQPGVYALLLGSGTSTGVGVPTGWGVVNALVAKVAAAAGEQVPTEADIEQWWAKHGDGAPLGYSALLEALASTPAARRALLASFFEPTPEERAQGVKVPGAAHRAIAQLVARGAVRVIVTTNFDRLIEQALEAEGIFPQVIATPAAIEGMEPLPHARCTVIKLHGDYARTDQLNTVEELSAYVPPLRKLLERVLDEYGLVVSGWSGDWDHGLVAALEGTRSRRYPLFWTSRDELGPIARRLVAQHRAHVITSAAAEQFFPDLVNRLEALDDLADPPLTRAMAVARLKRLLPDPVKHIEVADLFETEIRRLRDYLRTLAPPAPDADPATLQQAHDEVRSRCDTLMRLLAHGVFLDRDRQHTALWVRVIEQLMRARQRDDSAPDPRATNLRHYPALLALRTASLAAVAAYHDDVLLRLLRRPTWRIPAGNGHRPVAALDALHDCRVLDFDTVNAFPRWHGEVWQFPQSRLLREETRPVLLPLVGDEDSFLQLFHRTEYRTALAQSLFGVSGGLGPAPGGFAVESQWGPDGTLYWEADFRENADRDVWERTPLGRRDGETYGRRLAALAAALRA
GCA_000354255.1-Fun_KB733445.1_i000_001135 | ENI09820.1 | 491590:492926:+	MPRAPLLRIPYTDPLPAPPKTLLLTGAGISVASGLADYRGANGTYTLNKTYRPIYYNEFCDSHEARKRYWARSFMGWTHLERARANAAHVACGELGRLGVVGRVITQNVDSFHPTTHPHLATIELHGYLRNLVCLSCRNEYSRRTFQSQLSRLNPSWAAFLAEMLQTGALDTENPVERRKRGLKTNPDGDVDIPDAPYTTFRYPACPTCLEKPPRRADGTEVTVRVDADGAWDPRSQGGVLKPAVIMFGESIPAATKVAAEQAVEAAARVLVIGSSLATYSAWRLVKKAKEMRLPIGVLNMGGVRGEETFFGDMNNVNAGRHAVRLSDNAERILPSVVEILAQMKRQE
AEHY001.0722.00001.C001_00533 C ATG TAA 569621 572359 Valid U876_RS23925 2739 @WP_080644431.1@ U876_RS23925 1 569621 572359 | SIR2 family protein (translation)	MEAINRENIKTIRRAIDNNKLVIFVGSAVSYDSKLPTWKKLIDSMKAALDKPRTDDYLKIAEHYHLQYGRNTYYNKINEFFPKESIPNKLHDLIISLRPQHIVTTNWDDLLEKTIHTKNELYFKVANDHELASSPSSKLLIKMHGDLSLRNIVFKESDYHAYSDNFPLIENFIKSLFSTHVVLFIGYSISDYNLNQILTWVRNRTTDAPPAFTLLTESSLSLSEDNYLKEKGIYPLLNDNTSNTLSYYDLSRKSSGVARVLEEIANPSTTVAICDILSEASSYTSDWNNIYPTNLIRLLRDKLDSTELNKIYYDASNDSIEYKVDDDVHYSRSDIREIRKSIIKILKTVSVSEVRLHIDRRNRKFYRIRNPHEINFIDEYTTFDFMKISQRSSSINFNLSLDETYDLAFDYYFLKKLELSRDTFSHLANLFFSKSYFVKSLLASYNKKHLCFGEIPLESVMSFYDISMGEQLSKNDNISEMIDRFPKQALYQQKALLNGLDANNSFILERFKTISHKSRELDDEIHQINNGSMIFSNKYIALYNYSYCTVLFVIKNKLSILYSSDFKYIARTTFEFISKRMVLDNRTFVDKFLSYAAIISFNRNELSDFLSSLLKDKQSLDADNDTTDYLLTILKNCIHAIKISDNSSIIDYSIRVWHNTLALLSFISHENDMMSKITSILSEIFETTRWTELTDSTNKFLVFQINKYEFNFTPETLEAILNKQIDKLSNLDWHPLREDGLLFSNLLYILNEKNQVNEIISKNKKLYAFINNIMTYDIFSRLAIIERFVFSIYTLSSGQLHENVANLLKTTYIELKGMTIDEKTITYGLNLILAKVHDYDELDYIMEQLKTLAQININKGSFSTHYSFIKKQLSSIEMEHLNKYRDIVEMVNKLSDQIESDPFLSRKKTTTE
AEHY001.0722.00002.C001_00536 C ATG TAA 569541 572279 Valid V469_RS22615 2739 @WP_080644431.1@ V469_RS22615 1 569541 572279 | SIR2 family protein (translation)	MEAINRENIKTIRRAIDNNKLVIFVGSAVSYDSKLPTWKKLIDSMKAALDKPRTDDYLKIAEHYHLQYGRNTYYNKINEFFPKESIPNKLHDLIISLRPQHIVTTNWDDLLEKTIHTKNELYFKVANDHELASSPSSKLLIKMHGDLSLRNIVFKESDYHAYSDNFPLIENFIKSLFSTHVVLFIGYSISDYNLNQILTWVRNRTTDAPPAFTLLTESSLSLSEDNYLKEKGIYPLLNDNTSNTLSYYDLSRKSSGVARVLEEIANPSTTVAICDILSEASSYTSDWNNIYPTNLIRLLRDKLDSTELNKIYYDASNDSIEYKVDDDVHYSRSDIREIRKSIIKILKTVSVSEVRLHIDRRNRKFYRIRNPHEINFIDEYTTFDFMKISQRSSSINFNLSLDETYDLAFDYYFLKKLELSRDTFSHLANLFFSKSYFVKSLLASYNKKHLCFGEIPLESVMSFYDISMGEQLSKNDNISEMIDRFPKQALYQQKALLNGLDANNSFILERFKTISHKSRELDDEIHQINNGSMIFSNKYIALYNYSYCTVLFVIKNKLSILYSSDFKYIARTTFEFISKRMVLDNRTFVDKFLSYAAIISFNRNELSDFLSSLLKDKQSLDADNDTTDYLLTILKNCIHAIKISDNSSIIDYSIRVWHNTLALLSFISHENDMMSKITSILSEIFETTRWTELTDSTNKFLVFQINKYEFNFTPETLEAILNKQIDKLSNLDWHPLREDGLLFSNLLYILNEKNQVNEIISKNKKLYAFINNIMTYDIFSRLAIIERFVFSIYTLSSGQLHENVANLLKTTYIELKGMTIDEKTITYGLNLILAKVHDYDELDYIMEQLKTLAQININKGSFSTHYSFIKKQLSSIEMEHLNKYRDIVEMVNKLSDQIESDPFLSRKKTTTE
AEHY001.0722.00003.C001_00587 C ATG TAA 613558 616296 Valid AS145_RS23365 2739 @WP_080644431.1@ AS145_RS23365 1 613558 616296 | SIR2 family protein (translation)	MEAINRENIKTIRRAIDNNKLVIFVGSAVSYDSKLPTWKKLIDSMKAALDKPRTDDYLKIAEHYHLQYGRNTYYNKINEFFPKESIPNKLHDLIISLRPQHIVTTNWDDLLEKTIHTKNELYFKVANDHELASSPSSKLLIKMHGDLSLRNIVFKESDYHAYSDNFPLIENFIKSLFSTHVVLFIGYSISDYNLNQILTWVRNRTTDAPPAFTLLTESSLSLSEDNYLKEKGIYPLLNDNTSNTLSYYDLSRKSSGVARVLEEIANPSTTVAICDILSEASSYTSDWNNIYPTNLIRLLRDKLDSTELNKIYYDASNDSIEYKVDDDVHYSRSDIREIRKSIIKILKTVSVSEVRLHIDRRNRKFYRIRNPHEINFIDEYTTFDFMKISQRSSSINFNLSLDETYDLAFDYYFLKKLELSRDTFSHLANLFFSKSYFVKSLLASYNKKHLCFGEIPLESVMSFYDISMGEQLSKNDNISEMIDRFPKQALYQQKALLNGLDANNSFILERFKTISHKSRELDDEIHQINNGSMIFSNKYIALYNYSYCTVLFVIKNKLSILYSSDFKYIARTTFEFISKRMVLDNRTFVDKFLSYAAIISFNRNELSDFLSSLLKDKQSLDADNDTTDYLLTILKNCIHAIKISDNSSIIDYSIRVWHNTLALLSFISHENDMMSKITSILSEIFETTRWTELTDSTNKFLVFQINKYEFNFTPETLEAILNKQIDKLSNLDWHPLREDGLLFSNLLYILNEKNQVNEIISKNKKLYAFINNIMTYDIFSRLAIIERFVFSIYTLSSGQLHENVANLLKTTYIELKGMTIDEKTITYGLNLILAKVHDYDELDYIMEQLKTLAQININKGSFSTHYSFIKKQLSSIEMEHLNKYRDIVEMVNKLSDQIESDPFLSRKKTTTE
AEHY001.0722.00004.C001_00586 C ATG TAA 613427 616165 Valid AhyD4_RS23960 2739 @WP_080644431.1@ AhyD4_RS23960 1 613427 616165 | SIR2 family protein (translation)	MEAINRENIKTIRRAIDNNKLVIFVGSAVSYDSKLPTWKKLIDSMKAALDKPRTDDYLKIAEHYHLQYGRNTYYNKINEFFPKESIPNKLHDLIISLRPQHIVTTNWDDLLEKTIHTKNELYFKVANDHELASSPSSKLLIKMHGDLSLRNIVFKESDYHAYSDNFPLIENFIKSLFSTHVVLFIGYSISDYNLNQILTWVRNRTTDAPPAFTLLTESSLSLSEDNYLKEKGIYPLLNDNTSNTLSYYDLSRKSSGVARVLEEIANPSTTVAICDILSEASSYTSDWNNIYPTNLIRLLRDKLDSTELNKIYYDASNDSIEYKVDDDVHYSRSDIREIRKSIIKILKTVSVSEVRLHIDRRNRKFYRIRNPHEINFIDEYTTFDFMKISQRSSSINFNLSLDETYDLAFDYYFLKKLELSRDTFSHLANLFFSKSYFVKSLLASYNKKHLCFGEIPLESVMSFYDISMGEQLSKNDNISEMIDRFPKQALYQQKALLNGLDANNSFILERFKTISHKSRELDDEIHQINNGSMIFSNKYIALYNYSYCTVLFVIKNKLSILYSSDFKYIARTTFEFISKRMVLDNRTFVDKFLSYAAIISFNRNELSDFLSSLLKDKQSLDADNDTTDYLLTILKNCIHAIKISDNSSIIDYSIRVWHNTLALLSFISHENDMMSKITSILSEIFETTRWTELTDSTNKFLVFQINKYEFNFTPETLEAILNKQIDKLSNLDWHPLREDGLLFSNLLYILNEKNQVNEIISKNKKLYAFINNIMTYDIFSRLAIIERFVFSIYTLSSGQLHENVANLLKTTYIELKGMTIDEKTITYGLNLILAKVHDYDELDYIMEQLKTLAQININKGSFSTHYSFIKKQLSSIEMEHLNKYRDIVEMVNKLSDQIESDPFLSRKKTTTE
AEHY001.0722.00005.C001_00544 C ATG TAA 586118 588856 Valid A9258_RS22130 2739 @WP_080644431.1@ A9258_RS22130 1 586118 588856 | SIR2 family protein (translation)	MEAINRENIKTIRRAIDNNKLVIFVGSAVSYDSKLPTWKKLIDSMKAALDKPRTDDYLKIAEHYHLQYGRNTYYNKINEFFPKESIPNKLHDLIISLRPQHIVTTNWDDLLEKTIHTKNELYFKVANDHELASSPSSKLLIKMHGDLSLRNIVFKESDYHAYSDNFPLIENFIKSLFSTHVVLFIGYSISDYNLNQILTWVRNRTTDAPPAFTLLTESSLSLSEDNYLKEKGIYPLLNDNTSNTLSYYDLSRKSSGVARVLEEIANPSTTVAICDILSEASSYTSDWNNIYPTNLIRLLRDKLDSTELNKIYYDASNDSIEYKVDDDVHYSRSDIREIRKSIIKILKTVSVSEVRLHIDRRNRKFYRIRNPHEINFIDEYTTFDFMKISQRSSSINFNLSLDETYDLAFDYYFLKKLELSRDTFSHLANLFFSKSYFVKSLLASYNKKHLCFGEIPLESVMSFYDISMGEQLSKNDNISEMIDRFPKQALYQQKALLNGLDANNSFILERFKTISHKSRELDDEIHQINNGSMIFSNKYIALYNYSYCTVLFVIKNKLSILYSSDFKYIARTTFEFISKRMVLDNRTFVDKFLSYAAIISFNRNELSDFLSSLLKDKQSLDADNDTTDYLLTILKNCIHAIKISDNSSIIDYSIRVWHNTLALLSFISHENDMMSKITSILSEIFETTRWTELTDSTNKFLVFQINKYEFNFTPETLEAILNKQIDKLSNLDWHPLREDGLLFSNLLYILNEKNQVNEIISKNKKLYAFINNIMTYDIFSRLAIIERFVFSIYTLSSGQLHENVANLLKTTYIELKGMTIDEKTITYGLNLILAKVHDYDELDYIMEQLKTLAQININKGSFSTHYSFIKKQLSSIEMEHLNKYRDIVEMVNKLSDQIESDPFLSRKKTTTE
AEHY001.0722.00009.C001_00543 C ATG TAA 587566 590304 Valid BFW97_RS02750 2739 @WP_080644431.1@ BFW97_RS02750 1 587566 590304 | SIR2 family protein (translation)	MEAINRENIKTIRRAIDNNKLVIFVGSAVSYDSKLPTWKKLIDSMKAALDKPRTDDYLKIAEHYHLQYGRNTYYNKINEFFPKESIPNKLHDLIISLRPQHIVTTNWDDLLEKTIHTKNELYFKVANDHELASSPSSKLLIKMHGDLSLRNIVFKESDYHAYSDNFPLIENFIKSLFSTHVVLFIGYSISDYNLNQILTWVRNRTTDAPPAFTLLTESSLSLSEDNYLKEKGIYPLLNDNTSNTLSYYDLSRKSSGVARVLEEIANPSTTVAICDILSEASSYTSDWNNIYPTNLIRLLRDKLDSTELNKIYYDASNDSIEYKVDDDVHYSRSDIREIRKSIIKILKTVSVSEVRLHIDRRNRKFYRIRNPHEINFIDEYTTFDFMKISQRSSSINFNLSLDETYDLAFDYYFLKKLELSRDTFSHLANLFFSKSYFVKSLLASYNKKHLCFGEIPLESVMSFYDISMGEQLSKNDNISEMIDRFPKQALYQQKALLNGLDANNSFILERFKTISHKSRELDDEIHQINNGSMIFSNKYIALYNYSYCTVLFVIKNKLSILYSSDFKYIARTTFEFISKRMVLDNRTFVDKFLSYAAIISFNRNELSDFLSSLLKDKQSLDADNDTTDYLLTILKNCIHAIKISDNSSIIDYSIRVWHNTLALLSFISHENDMMSKITSILSEIFETTRWTELTDSTNKFLVFQINKYEFNFTPETLEAILNKQIDKLSNLDWHPLREDGLLFSNLLYILNEKNQVNEIISKNKKLYAFINNIMTYDIFSRLAIIERFVFSIYTLSSGQLHENVANLLKTTYIELKGMTIDEKTITYGLNLILAKVHDYDELDYIMEQLKTLAQININKGSFSTHYSFIKKQLSSIEMEHLNKYRDIVEMVNKLSDQIESDPFLSRKKTTTE
AEHY001.0722.00015.C001_00626 C ATG TAA 654960 657698 Valid G9455_RS03130 2739 @WP_080644431.1@ G9455_RS03130 1 654960 657698 | SIR2 family protein (translation)	MEAINRENIKTIRRAIDNNKLVIFVGSAVSYDSKLPTWKKLIDSMKAALDKPRTDDYLKIAEHYHLQYGRNTYYNKINEFFPKESIPNKLHDLIISLRPQHIVTTNWDDLLEKTIHTKNELYFKVANDHELASSPSSKLLIKMHGDLSLRNIVFKESDYHAYSDNFPLIENFIKSLFSTHVVLFIGYSISDYNLNQILTWVRNRTTDAPPAFTLLTESSLSLSEDNYLKEKGIYPLLNDNTSNTLSYYDLSRKSSGVARVLEEIANPSTTVAICDILSEASSYTSDWNNIYPTNLIRLLRDKLDSTELNKIYYDASNDSIEYKVDDDVHYSRSDIREIRKSIIKILKTVSVSEVRLHIDRRNRKFYRIRNPHEINFIDEYTTFDFMKISQRSSSINFNLSLDETYDLAFDYYFLKKLELSRDTFSHLANLFFSKSYFVKSLLASYNKKHLCFGEIPLESVMSFYDISMGEQLSKNDNISEMIDRFPKQALYQQKALLNGLDANNSFILERFKTISHKSRELDDEIHQINNGSMIFSNKYIALYNYSYCTVLFVIKNKLSILYSSDFKYIARTTFEFISKRMVLDNRTFVDKFLSYAAIISFNRNELSDFLSSLLKDKQSLDADNDTTDYLLTILKNCIHAIKISDNSSIIDYSIRVWHNTLALLSFISHENDMMSKITSILSEIFETTRWTELTDSTNKFLVFQINKYEFNFTPETLEAILNKQIDKLSNLDWHPLREDGLLFSNLLYILNEKNQVNEIISKNKKLYAFINNIMTYDIFSRLAIIERFVFSIYTLSSGQLHENVANLLKTTYIELKGMTIDEKTITYGLNLILAKVHDYDELDYIMEQLKTLAQININKGSFSTHYSFIKKQLSSIEMEHLNKYRDIVEMVNKLSDQIESDPFLSRKKTTTE
AEHY001.0722.00032.C001_00535 C ATG TAA 569259 571997 Valid MOO39_RS02675 2739 @WP_080644431.1@ MOO39_RS02675 1 569259 571997 | SIR2 family protein (translation)	MEAINRENIKTIRRAIDNNKLVIFVGSAVSYDSKLPTWKKLIDSMKAALDKPRTDDYLKIAEHYHLQYGRNTYYNKINEFFPKESIPNKLHDLIISLRPQHIVTTNWDDLLEKTIHTKNELYFKVANDHELASSPSSKLLIKMHGDLSLRNIVFKESDYHAYSDNFPLIENFIKSLFSTHVVLFIGYSISDYNLNQILTWVRNRTTDAPPAFTLLTESSLSLSEDNYLKEKGIYPLLNDNTSNTLSYYDLSRKSSGVARVLEEIANPSTTVAICDILSEASSYTSDWNNIYPTNLIRLLRDKLDSTELNKIYYDASNDSIEYKVDDDVHYSRSDIREIRKSIIKILKTVSVSEVRLHIDRRNRKFYRIRNPHEINFIDEYTTFDFMKISQRSSSINFNLSLDETYDLAFDYYFLKKLELSRDTFSHLANLFFSKSYFVKSLLASYNKKHLCFGEIPLESVMSFYDISMGEQLSKNDNISEMIDRFPKQALYQQKALLNGLDANNSFILERFKTISHKSRELDDEIHQINNGSMIFSNKYIALYNYSYCTVLFVIKNKLSILYSSDFKYIARTTFEFISKRMVLDNRTFVDKFLSYAAIISFNRNELSDFLSSLLKDKQSLDADNDTTDYLLTILKNCIHAIKISDNSSIIDYSIRVWHNTLALLSFISHENDMMSKITSILSEIFETTRWTELTDSTNKFLVFQINKYEFNFTPETLEAILNKQIDKLSNLDWHPLREDGLLFSNLLYILNEKNQVNEIISKNKKLYAFINNIMTYDIFSRLAIIERFVFSIYTLSSGQLHENVANLLKTTYIELKGMTIDEKTITYGLNLILAKVHDYDELDYIMEQLKTLAQININKGSFSTHYSFIKKQLSSIEMEHLNKYRDIVEMVNKLSDQIESDPFLSRKKTTTE
AEHY001.0722.00039.C001_04423 C ATG TAA 4821063 4823801 Valid LDP97_RS22120 2739 @WP_080644431.1@ LDP97_RS22120 1 4821063 4823801 | SIR2 family protein (translation)	MEAINRENIKTIRRAIDNNKLVIFVGSAVSYDSKLPTWKKLIDSMKAALDKPRTDDYLKIAEHYHLQYGRNTYYNKINEFFPKESIPNKLHDLIISLRPQHIVTTNWDDLLEKTIHTKNELYFKVANDHELASSPSSKLLIKMHGDLSLRNIVFKESDYHAYSDNFPLIENFIKSLFSTHVVLFIGYSISDYNLNQILTWVRNRTTDAPPAFTLLTESSLSLSEDNYLKEKGIYPLLNDNTSNTLSYYDLSRKSSGVARVLEEIANPSTTVAICDILSEASSYTSDWNNIYPTNLIRLLRDKLDSTELNKIYYDASNDSIEYKVDDDVHYSRSDIREIRKSIIKILKTVSVSEVRLHIDRRNRKFYRIRNPHEINFIDEYTTFDFMKISQRSSSINFNLSLDETYDLAFDYYFLKKLELSRDTFSHLANLFFSKSYFVKSLLASYNKKHLCFGEIPLESVMSFYDISMGEQLSKNDNISEMIDRFPKQALYQQKALLNGLDANNSFILERFKTISHKSRELDDEIHQINNGSMIFSNKYIALYNYSYCTVLFVIKNKLSILYSSDFKYIARTTFEFISKRMVLDNRTFVDKFLSYAAIISFNRNELSDFLSSLLKDKQSLDADNDTTDYLLTILKNCIHAIKISDNSSIIDYSIRVWHNTLALLSFISHENDMMSKITSILSEIFETTRWTELTDSTNKFLVFQINKYEFNFTPETLEAILNKQIDKLSNLDWHPLREDGLLFSNLLYILNEKNQVNEIISKNKKLYAFINNIMTYDIFSRLAIIERFVFSIYTLSSGQLHENVANLLKTTYIELKGMTIDEKTITYGLNLILAKVHDYDELDYIMEQLKTLAQININKGSFSTHYSFIKKQLSSIEMEHLNKYRDIVEMVNKLSDQIESDPFLSRKKTTTE
BUPS002.0722.00026.C001_01665 C ATG TGA 1812317 1813201 Valid BOC42_RS09490 885 @WP_232343304.1@ BOC42_RS09490 1 1812317 1813201 | NAD-dependent protein deacetylase (translation)	MSDSRRPPSNPSPAMRDGASPVDAERIDAAVRALSRADALLVTAGAGIGIDSGLPDFRGAEGLWRAYPGLGHVGYAFHEIASPRAFRERPRLAWGFYGHRFAMYRATVPHEGFGILRRWIGAMRHGGFVFTSNVDGQFQKAGFDPERIVEVHGSIHAMQCMSPCSAHTWDAESFAPVVDEPVCSLVGALPRCPRCGGLARPNILMFDDADWLGARYDAQHEALRAWLARAGRVAVVEVGAGTAVPTVRAFSERTGDDVIRINVREAHARRADVIGLPGGALETLRALDAAWRRD
AESP022.0722.00001.C001_00469 C ATG TAA 452002 452790 Valid I6L38_RS02345 789 @WP_139431484.1@ I6L38_RS02345 1 452002 452790 | SIR2 family protein (translation)	MEQLLSAFRQGNVILFVGAGVSMNLGLPSWSTLLDKIAKDLGYEPEIYKSFGDHYALAEYYRLQKGSIGPLRSWMDRVWHSPDIDISTSKVHEYIAKANFPIIYTTNYDRWIEHALAYYGKPFTKIASVSDFTRIKSDKVQVVKFHGDFDDDKSIVIDETSYFERLEFETPLDIKLRSDVLGKSVLFIGYSLADINLRLLFYKLSKLWKANQAGDAQPKSYIFSAKSNPVQEAVLEQWGISMISSEKENPGEALEAFLNKFQ
STSA003.0722.00007.C001_00133 D TTG TAA 154639 155214 Valid HSZ49_RS12990 576 @WP_220093917.1@ HSZ49_RS12990 1 154639 155214 | SIR2 family protein (translation)	MKIEEFIKGYLNHRVLFIGTGLSLRYLNNSYSWENLLQHICYQLTGNKEINDEYYNLMEKGINISRFKIYISKLFKKLDFKINFEDEFIHMKKARKNIGLIVTTNYDKLIENLFEFNPLIGNQILLSNPYGSVYKIHGCISQPDKIVITSEDYNKFNTSYELIRAQLLSLFIHNPIIFLGYSINDENIRDI
GCA_000350365.1-Fun_KB726312.1_i000_004151 | EMT70806.1 | 1357350:1360144:-	MRFGDFRSENGLYSLISAQFDAAAQQARLNEGSSDDKPTDLDIRRPAKRRRIVHDVSAKVEECPVGMKEEIEVQLEDPEPDHEKIADTIQVEGHPDDEEQQVRSDGMPVVNPRTTRSTIAVAQPPSSPLSSPPPEGLNIPPPSVFRRTRRSHLTNSTIPPSSSPLSSPPPVLFDPFSSGTSSEDAPSRRSSTSPSEVDDTPPSNPINLSQASFGSGKNTLPNMKGKDMFDASIWSDPLRTSVFYTFATTLRQKVRDVEPTSSHRFISHLRDRGKLVRCYTQNIDQIEEKVGLSTCLHDGPGSRGRFSRKSTANINQLNRMVDEVNAMTDTNSSDKSQQSSDNEASQQSQCSQPKFESTVPASQAESDQCATDEALTAVRNLRRDLPKSGVECVFLHGSLELLRCFLCGRVCSWDDDERQLETMSGQQPECPHCVGATVAREERGKRALGVGKLRPDIVLYGEEHPNAHLISPIVTHDLALCPDLLLILGTSLRVHGLKVMVREFAKAVHAKGGKVVFVNYTKPPESSWGDVIDYWVEWDCDAWVSDLQDKIPKLWQTPEPPKLKKKRESSGVAEDAEKTETKRPVAAYPVALRDTKATGAYWSSRIVKELHRITGHDLLESPVFTPPAIVTTTETLPPAHTPLKTPQSKPDRVRTRAQRSRKSAPGVLERSSMPPSTLNPNHGRTLRSTETRAHLLGDEMAPSNEIITHERVLLHGSSIASLVKSRARERKRKKIDGEEVSLPSKRTLGSLRLAPLRPQPSDPRDIIPFDRLPTMELPPDTPEPYTETGQLQSISPVMHHTEPLMPVSHNTRKQTHIRRSQASFLRGQDLAASPAPMLPPEMSHGLLVSSHDRCNLVMKHVRSQREADAALALSALSQGDARPVITKEFAIPPCTGVGIRKSARLIHRSGTPTST
GCA_008403515.1-Pro_VFQX01000060.1_i000_010820 | KAF0973527.1 | 293237:294414:-	MISKTSSSSSLVDVAIDKAAKAILSASHLYFTAGAGMGVDGGLPDFRGKNGFWKAYPPMQKLGLEFHQMSNPKWFDKDPTLAHGFFGHRYDLYTTKKPHEGYYILKEFSQLPHIQDYFVFTSNVDGHFPQVFPANKIVECHGSILHLQCTKPCNENIYTVEQHNQKCPPEQRYPLFVDPETFKVDAKCMPRCPECGALARPNILMFGDSYWISSRCDDQEERLSQFVRAMYKSDSASHLVTIEIGAGKGVPTVRMESETKVARFHESSKKAKGTLIRINPTDSDFPSDFPEECGVSIELGGSVALQKIKARMAELRNFSSH
GCA_001023065.1-Fun_JRVH01001662.1_i000_003871 | KLP14909.1 | 440:2521:+	MKGKDMFDASIWSDPLRTSVFYTFATTLRQKVRDVEPTSSHRFISHLRDRGKLVRCYTQNIDQIEEKVGLSTCLHDGPGSRGRFSRKSTANINQLNRMVDEVNAMTDTNSSDKSQQSSDNEASQQSQCSQPKFESTVPASQAESDQCATDEALTAVKNLRRDLPKSGVECVFLHGSLELLRCFLCGRVCSWDDDERQLETMSGQQPECPHCVGATVAREERGKRALGVGKLRPDIVLYGEEHPNAHLISPIVTHDLALCPDLLLILGTSLRVHGLKVMVREFAKAVHAKGGKVVFVNYTKPPESSWGDVIDYWVEWDCDAWVSDLQGKIPKLWQTPEPPKLKKKRESSGVAEDAEKTETKRPVAAYPVALRDTKATGAYWSSRIVKELHRITGHGPLESPVFTPPAIVTTTETLPPADAPLKPPQGKPDRVRTRAQRSRKSAPGVLERASMPPSTLNPNHGRTLRSAETGAHLLGDEMAPPNEIITPERVLLHGSSIASLVKSRARERKRKKIDGEEVSLPSKRTLGSLRLAPLRPQPSDPRDIIPFDRLPTMELPPDTPEPFTETGQLQSISPVMHHTEPLMPVSHNTRKQTHIRRSQASFMRGQDLAASPAPMLPPEMSHGLLVSSHDRCNLVMKHVRSQREADAALALSALSQGDARPVIAKEFSIPPCTGVGIRKSARLIHRSGTPTST
GCA_000385595.1-Fun_KB915749.1_i000_000787 | EOD52421.1 | 115718:117221:+	MPVMRIPFTDPLPLPRILPPSAAHPSGAIAALAAFLISRDANSTLLLTGAGISVASGLADYRGTNGTYTLNKTYRPIYYNEFVANHAARKRYWARSFLGWTSLARAKPNSSHWAVRDLGEMGVVRGVITQNVDSFHPTAHPSLQTLELHGYLRALVCLSCRHEYPRDAFQQRLAALNPAWAAFLDEMLASGALSTENPDERRRRGLKTNPDGDVDVPNVDYASFRYPACPVCLEKAAGGGAVATGKVDVDADGAWLESSTAGILKPAVIMFGESIPDAVKQAAEDAVDGAVVVSKF
GCA_903819455.1-Fun_CAIJDQ010000002.1_i000_001052 | CAD0011071.1 | 2812635:2813528:+	MTLIMENQARLESWNNYCDDFVNHLRNSKAVLALLGAGLSASSGISTYQGSGSTWQGHLVRDLATKSRFERDPVLVWEYYRHRQAEILSAVPNAGHFALAGLATIKPXFLTITQNVDANGFNQXDLSQRARHPPELLVPIHGSLLDLHCTNTSCNYFHHHNSHDPHLHPQPSPPTPSCPLCTSLLRPSITRFGXPLPPSHLSTIESWFSAHPTIDLMLVIGCACTVSPAADHIDKAKEKGARIAVFNVEFGRQALCLGEEDWXFEGDAGVMVPLLLEKVIR
BUPS002.0722.00065.C001_00774 D ATG TGA 810184 811068 Valid E5Y92_RS04365 885 @WP_232053571.1@ E5Y92_RS04365 1 810184 811068 | NAD-dependent protein deacetylase (translation)	MSDSRRPPSNPSPAMRDGASPVDAERIDAAVRALSRADALLVTAGAGIGIDSGLPDFRGAEGLWRAYPGLGHVGYAFHEIASPRAFRERPRLAWGFYGHRLAMYRATVPHEGFGILRRWIGAMRHGGFVFTSNVDGQFQKAGFDPERIVEVHGSIHAMQCMSSCSAYTWDAESFAPVVDEPACSLVGALPRCPRCGGLARPNILMFDDADWLGARYDAQHEALRAWLARAGRVAVVEVGAGTAVPTVRAFSERTGDDVIRINVREAHARRDDVIGLPGGALETLRALDAAWRRG
BUPS002.0722.00081.C001_00939 D ATG TGA 994435 995319 Valid J3L14_RS04685 885 @WP_232053571.1@ J3L14_RS04685 1 994435 995319 | NAD-dependent protein deacetylase (translation)	MSDSRRPPSNPSPAMRDGASPVDAERIDAAVRALSRADALLVTAGAGIGIDSGLPDFRGAEGLWRAYPGLGHVGYAFHEIASPRAFRERPRLAWGFYGHRLAMYRATVPHEGFGILRRWIGAMRHGGFVFTSNVDGQFQKAGFDPERIVEVHGSIHAMQCMSSCSAYTWDAESFAPVVDEPACSLVGALPRCPRCGGLARPNILMFDDADWLGARYDAQHEALRAWLARAGRVAVVEVGAGTAVPTVRAFSERTGDDVIRINVREAHARRDDVIGLPGGALETLRALDAAWRRG
BUPS002.0722.00049.C001_02811 C ATG TGA 3108229 3109113 Valid R15_RS16400 885 @WP_225315231.1@ R15_RS16400 1 3108229 3109113 | NAD-dependent protein deacetylase (translation)	MSDSRRPPSNPSPAMRDGAPPVDAERIDAAVRALSRADALLVTAGAGIGIDSGLPDFRGAEGLWRAYPGLGHVGYAFHEIASPRAFRERPRLAWGFYGHRLAMYRATVPHEGFGILRRWIGAMRHGGFVFTSNVDGQFQKAGFDPERIVEVHGSIHAMQCMSSCSAYTWDAESFAPVVDEPACSLVGALPRCPRCGGLARPNILMFDDADWLGARYDAQHEALRAWLARAGRVAVVEVGAGTAVPTVRAFSERTGDDVIRINVREAHARRDDVIGLPGGALETLRALDAAWRRD
BUPS002.0722.00066.C001_02255 C ATG TGA 2547404 2548288 Valid E4F40_RS13260 885 @WP_225315231.1@ E4F40_RS13260 1 2547404 2548288 | NAD-dependent protein deacetylase (translation)	MSDSRRPPSNPSPAMRDGAPPVDAERIDAAVRALSRADALLVTAGAGIGIDSGLPDFRGAEGLWRAYPGLGHVGYAFHEIASPRAFRERPRLAWGFYGHRLAMYRATVPHEGFGILRRWIGAMRHGGFVFTSNVDGQFQKAGFDPERIVEVHGSIHAMQCMSSCSAYTWDAESFAPVVDEPACSLVGALPRCPRCGGLARPNILMFDDADWLGARYDAQHEALRAWLARAGRVAVVEVGAGTAVPTVRAFSERTGDDVIRINVREAHARRDDVIGLPGGALETLRALDAAWRRD
BUPS002.0722.00067.C001_02263 C ATG TGA 2552267 2553151 Valid E4F39_RS13310 885 @WP_225315231.1@ E4F39_RS13310 1 2552267 2553151 | NAD-dependent protein deacetylase (translation)	MSDSRRPPSNPSPAMRDGAPPVDAERIDAAVRALSRADALLVTAGAGIGIDSGLPDFRGAEGLWRAYPGLGHVGYAFHEIASPRAFRERPRLAWGFYGHRLAMYRATVPHEGFGILRRWIGAMRHGGFVFTSNVDGQFQKAGFDPERIVEVHGSIHAMQCMSSCSAYTWDAESFAPVVDEPACSLVGALPRCPRCGGLARPNILMFDDADWLGARYDAQHEALRAWLARAGRVAVVEVGAGTAVPTVRAFSERTGDDVIRINVREAHARRDDVIGLPGGALETLRALDAAWRRD
BUPS002.0722.00068.C001_00424 D ATG TGA 453303 454187 Valid E4F38_RS02360 885 @WP_225315231.1@ E4F38_RS02360 1 453303 454187 | NAD-dependent protein deacetylase (translation)	MSDSRRPPSNPSPAMRDGAPPVDAERIDAAVRALSRADALLVTAGAGIGIDSGLPDFRGAEGLWRAYPGLGHVGYAFHEIASPRAFRERPRLAWGFYGHRLAMYRATVPHEGFGILRRWIGAMRHGGFVFTSNVDGQFQKAGFDPERIVEVHGSIHAMQCMSSCSAYTWDAESFAPVVDEPACSLVGALPRCPRCGGLARPNILMFDDADWLGARYDAQHEALRAWLARAGRVAVVEVGAGTAVPTVRAFSERTGDDVIRINVREAHARRDDVIGLPGGALETLRALDAAWRRD
BUPS002.0722.00069.C001_02559 D ATG TGA 2837490 2838374 Valid E4F37_RS14950 885 @WP_225315231.1@ E4F37_RS14950 1 2837490 2838374 | NAD-dependent protein deacetylase (translation)	MSDSRRPPSNPSPAMRDGAPPVDAERIDAAVRALSRADALLVTAGAGIGIDSGLPDFRGAEGLWRAYPGLGHVGYAFHEIASPRAFRERPRLAWGFYGHRLAMYRATVPHEGFGILRRWIGAMRHGGFVFTSNVDGQFQKAGFDPERIVEVHGSIHAMQCMSSCSAYTWDAESFAPVVDEPACSLVGALPRCPRCGGLARPNILMFDDADWLGARYDAQHEALRAWLARAGRVAVVEVGAGTAVPTVRAFSERTGDDVIRINVREAHARRDDVIGLPGGALETLRALDAAWRRD
BUPS002.0722.00070.C001_00497 C ATG TGA 527999 528883 Valid E4F36_RS02885 885 @WP_225315231.1@ E4F36_RS02885 1 527999 528883 | NAD-dependent protein deacetylase (translation)	MSDSRRPPSNPSPAMRDGAPPVDAERIDAAVRALSRADALLVTAGAGIGIDSGLPDFRGAEGLWRAYPGLGHVGYAFHEIASPRAFRERPRLAWGFYGHRLAMYRATVPHEGFGILRRWIGAMRHGGFVFTSNVDGQFQKAGFDPERIVEVHGSIHAMQCMSSCSAYTWDAESFAPVVDEPACSLVGALPRCPRCGGLARPNILMFDDADWLGARYDAQHEALRAWLARAGRVAVVEVGAGTAVPTVRAFSERTGDDVIRINVREAHARRDDVIGLPGGALETLRALDAAWRRD
BUPS002.0722.00071.C001_01615 D ATG TGA 1745699 1746583 Valid E4F35_RS09265 885 @WP_225315231.1@ E4F35_RS09265 1 1745699 1746583 | NAD-dependent protein deacetylase (translation)	MSDSRRPPSNPSPAMRDGAPPVDAERIDAAVRALSRADALLVTAGAGIGIDSGLPDFRGAEGLWRAYPGLGHVGYAFHEIASPRAFRERPRLAWGFYGHRLAMYRATVPHEGFGILRRWIGAMRHGGFVFTSNVDGQFQKAGFDPERIVEVHGSIHAMQCMSSCSAYTWDAESFAPVVDEPACSLVGALPRCPRCGGLARPNILMFDDADWLGARYDAQHEALRAWLARAGRVAVVEVGAGTAVPTVRAFSERTGDDVIRINVREAHARRDDVIGLPGGALETLRALDAAWRRD
BUPS002.0722.00072.C001_02067 D ATG TGA 2259131 2260015 Valid E4F34_RS11960 885 @WP_225315231.1@ E4F34_RS11960 1 2259131 2260015 | NAD-dependent protein deacetylase (translation)	MSDSRRPPSNPSPAMRDGAPPVDAERIDAAVRALSRADALLVTAGAGIGIDSGLPDFRGAEGLWRAYPGLGHVGYAFHEIASPRAFRERPRLAWGFYGHRLAMYRATVPHEGFGILRRWIGAMRHGGFVFTSNVDGQFQKAGFDPERIVEVHGSIHAMQCMSSCSAYTWDAESFAPVVDEPACSLVGALPRCPRCGGLARPNILMFDDADWLGARYDAQHEALRAWLARAGRVAVVEVGAGTAVPTVRAFSERTGDDVIRINVREAHARRDDVIGLPGGALETLRALDAAWRRD
BUPS002.0722.00091.C001_02813 C ATG TGA 3108229 3109113 Valid HU776_RS13795 885 @WP_225315231.1@ HU776_RS13795 1 3108229 3109113 | NAD-dependent protein deacetylase (translation)	MSDSRRPPSNPSPAMRDGAPPVDAERIDAAVRALSRADALLVTAGAGIGIDSGLPDFRGAEGLWRAYPGLGHVGYAFHEIASPRAFRERPRLAWGFYGHRLAMYRATVPHEGFGILRRWIGAMRHGGFVFTSNVDGQFQKAGFDPERIVEVHGSIHAMQCMSSCSAYTWDAESFAPVVDEPACSLVGALPRCPRCGGLARPNILMFDDADWLGARYDAQHEALRAWLARAGRVAVVEVGAGTAVPTVRAFSERTGDDVIRINVREAHARRDDVIGLPGGALETLRALDAAWRRD
DIDI001.0722.00001.C001_00217 C GTG TAA 224310 225503 Valid DDI_RS01100 1194 @WP_024104398.1@ DDI_RS01100 1 224310 225503 | hypothetical protein (translation)	MLAFFLGAGASVECGMPLVRSFTATLRENILKRIDTYLFNFSKNKSIKERFVSIISNTDMHYEQMVSELEIWMLSATGEERETVGGLITQTTECIQLLLLELQEKCLSRMDLTFHDYFGLKKIVSKFGVLDIYSLNHDLIIEELCSFYEIPLKDGFYGDRDHGYSHLGSFRVATKNELQQHKLDFFDRNGSGINLVKLHGSLDIFAIEDKEKYLKSVGNSQFGSYISAIGNIERLSLQECHESRFRAVNELVVSDDSGQTQFLRRSLLTGGHKFSEKFEQIAPKELFEEFRSKIQSIRELIVVGYSFGDEHVNVVLANWLNISGTKLVICDPYITKIPNFIVNKSNQVEIRNIGFTDLLLSFDPEGDTEEKRQKRKLIKCLYSLPNSEIEMLLRLLK
AEDH001.0722.00004.C001_01022 C ATG TAA 1085045 1085833 Valid LEO81_RS05110 789 @WP_042009179.1@ LEO81_RS05110 1 1085045 1085833 | SIR2 family protein (translation)	MEQLLSAFRQGNVILFVGAGVSMNLGLPSWSTLLDKIAKDLGYEPEIYKSFGDHYALAEYYRLQKGSIGPLRSWMDRVWHSPDIDISTSKVHEYIAKANFPIIYTTNYDRWIEHALAYYGKPFTKIASVSDFTRIKSDKVQVVKFHGDFDDDKSIVIDETSYFERLEFETPLDIKLRSDVLGKSVLFIGYSLADINLRLLFYKLSKLWKANRAGDAQPKSYIFSAKSNPVQEAVLEQWGISMISSEKENPGEALEAFLNKFQ
NISP007.0722.00001.C001_00549 D ATG TGA 486207 487010 Valid JG736_RS02745 804 @WP_201338258.1@ JG736_RS02745 1 486207 487010 | NAD-dependent deacetylase (translation)	MIAKAANIIKDAEYLLITAGAGMGVDSGLPDFRGVEGFWRAYPVAKRLGLRFEELANPRWFEEEPHLAWAFYGHRLHLYRDTTPHSGFAKLLAIAKSKKDYFVLTSNVDGQFQKAGFDEEKIDEVHGSIHYMQCSVPCNQVIWSAENVEIVIDEERFLAKDPLPRCSQCQAIARPNILMFGDWKWIESREQEQRKRFEAFLQKIDGKLAILEFGAGAAVPTIRIMGEQIARSFHAPLIRINPRESEGADISLAMGAKEAMEKIEQYL
NISP009.0722.00001.C001_00548 D ATG TGA 486212 487015 Valid JG738_RS02755 804 @WP_201338258.1@ JG738_RS02755 1 486212 487015 | NAD-dependent deacetylase (translation)	MIAKAANIIKDAEYLLITAGAGMGVDSGLPDFRGVEGFWRAYPVAKRLGLRFEELANPRWFEEEPHLAWAFYGHRLHLYRDTTPHSGFAKLLAIAKSKKDYFVLTSNVDGQFQKAGFDEEKIDEVHGSIHYMQCSVPCNQVIWSAENVEIVIDEERFLAKDPLPRCSQCQAIARPNILMFGDWKWIESREQEQRKRFEAFLQKIDGKLAILEFGAGAAVPTIRIMGEQIARSFHAPLIRINPRESEGADISLAMGAKEAMEKIEQYL
GCA_002254825_00385	MKIPKPLLDDIKLGKCLPFIGAGFSLNCRAPAGLKMPDWSGLAETWANEADIDPKLTPPKIASLYERRFGRVQLIESIRRALHADEIEPGDVHRNFASLSFETVYTTNFDLLLEAAYQEIKKPFRSLVGERQMPFHGGPLTTNIVKMHGDLRHEEHIIVTEEDFNRYLEDYPVVATHLSAMLITRTGLFLGYSLSDPNFQHIKEVVRSRLGKFERMAYIVQFDASTSDTEKMLQLNLHTINLKTSEKKSRVDALIEFFQDIQMYAETHEASRIRELRPEAFEPLEKDTLLKTFKMEGSASVLASSSSLCFVIMPFSAEYDL
AEDH001.0722.00001.C001_04203 D ATG TAA 4544758 4545546 Valid CK627_RS21015 789 @WP_017779188.1@ CK627_RS21015 1 4544758 4545546 | SIR2 family protein (translation)	MEQLLSAFRQGNVILFVGAGVSMNLGLPSWSTLLDKIAKDLGYEPEIYKSFGDHYALAEYYRLQKGSIGPLRSWMDRVWHSPDIDISTSKVHEYIAKANFPIIYTTNYDRWIEHALAYYGKPFTKIASVSDFTRIKSDKVQVVKFHGDFDDDKSIVIDETSYFERLEFETPLDIKLRSDVLGKSVLFIGYSLADINLRLLFYKLSKLWKANRAGDAQPKSYIFSARSNPVQEAVLEQWGISMISSEKENPGEALEAFLNKFQ
AEDH001.0722.00003.C001_01018 C ATG TAA 1069229 1070017 Valid LEO73_RS05090 789 @WP_017779188.1@ LEO73_RS05090 1 1069229 1070017 | SIR2 family protein (translation)	MEQLLSAFRQGNVILFVGAGVSMNLGLPSWSTLLDKIAKDLGYEPEIYKSFGDHYALAEYYRLQKGSIGPLRSWMDRVWHSPDIDISTSKVHEYIAKANFPIIYTTNYDRWIEHALAYYGKPFTKIASVSDFTRIKSDKVQVVKFHGDFDDDKSIVIDETSYFERLEFETPLDIKLRSDVLGKSVLFIGYSLADINLRLLFYKLSKLWKANRAGDAQPKSYIFSARSNPVQEAVLEQWGISMISSEKENPGEALEAFLNKFQ
AEDH001.0722.00005.C001_02464 D ATG TAA 2764606 2765394 Valid GB930_RS12330 789 @WP_017779188.1@ GB930_RS12330 1 2764606 2765394 | SIR2 family protein (translation)	MEQLLSAFRQGNVILFVGAGVSMNLGLPSWSTLLDKIAKDLGYEPEIYKSFGDHYALAEYYRLQKGSIGPLRSWMDRVWHSPDIDISTSKVHEYIAKANFPIIYTTNYDRWIEHALAYYGKPFTKIASVSDFTRIKSDKVQVVKFHGDFDDDKSIVIDETSYFERLEFETPLDIKLRSDVLGKSVLFIGYSLADINLRLLFYKLSKLWKANRAGDAQPKSYIFSARSNPVQEAVLEQWGISMISSEKENPGEALEAFLNKFQ
AEDH001.0722.00006.C001_03639 D ATG TAA 3922366 3923154 Valid L1S45_RS18200 789 @WP_017779188.1@ L1S45_RS18200 1 3922366 3923154 | SIR2 family protein (translation)	MEQLLSAFRQGNVILFVGAGVSMNLGLPSWSTLLDKIAKDLGYEPEIYKSFGDHYALAEYYRLQKGSIGPLRSWMDRVWHSPDIDISTSKVHEYIAKANFPIIYTTNYDRWIEHALAYYGKPFTKIASVSDFTRIKSDKVQVVKFHGDFDDDKSIVIDETSYFERLEFETPLDIKLRSDVLGKSVLFIGYSLADINLRLLFYKLSKLWKANRAGDAQPKSYIFSARSNPVQEAVLEQWGISMISSEKENPGEALEAFLNKFQ
AESP017.0722.00001.C001_01890 C ATG TAA 1978962 1979750 Valid I6L33_RS09455 789 @WP_017779188.1@ I6L33_RS09455 1 1978962 1979750 | SIR2 family protein (translation)	MEQLLSAFRQGNVILFVGAGVSMNLGLPSWSTLLDKIAKDLGYEPEIYKSFGDHYALAEYYRLQKGSIGPLRSWMDRVWHSPDIDISTSKVHEYIAKANFPIIYTTNYDRWIEHALAYYGKPFTKIASVSDFTRIKSDKVQVVKFHGDFDDDKSIVIDETSYFERLEFETPLDIKLRSDVLGKSVLFIGYSLADINLRLLFYKLSKLWKANRAGDAQPKSYIFSARSNPVQEAVLEQWGISMISSEKENPGEALEAFLNKFQ
GCA_016946835.1-Fun_JACVTC010000056.1_i000_020545 | KAG4095429.1 | 386727:389459:+	MVNKSKCSALHESTIMGDFESTKLLVEAGADINLTSRDGSTPLTSAIMRGHIDIIKYLLERPNIDILTPTMFGFTPLISAASKAQNDIVKLLLRDKDLIQNMLYRDNDGSTALHHACQSIINDPTETIKILLEKAKEANLEEYVDCVDFSGSTPLLSACWHDSQYLPDIIDILLKYGADPRKENKYGWCCLNVLSQQSSARSKEMYSKIEEHIKKMDPHFFDTFTVNVKDSPVEYYQHPLMRKHLQMPLKDRMNVLDGDVSSRGISKIINKAIQNKNLKIAVLLGDDYMDNLNLPSLTDLEALAYDTESYINNSKKFNEIVKEKYYQIYKKEIENTNVHKFISFLNEKDLLKYLFTLNIDMLEFQIGIPKEKIITSNGSFFYPKKCTQCQYTLKEDEEEPCYWNKIKENLTPECPKCNGLLHPDIRFSQENIEDNFLNYCETGNLDVDMLIIIGLKNETYPFDQLISNVPNSCSRLLINKQNIDEFIDYFGENEIQSTSDSTSESYYGKSENEIKKIVELGGNYRDVVMIGDINKNISNLLSQINTLDENIQN
GCA_000750675.1-Fun_JPJR01000275.1_i000_001701 | KFY03088.1 | 21182:25936:-	MVIFHAVAMVLSPKKFILRGMKGISAVVGGSSLVLISLLSWHPLRSRCYEMFLRLHQTLAAVLVVSALLHVSSELVPRIYIYVGLGIFATTVTAEALILGRRNGIFIGIFTKVRWARLPRVGEIFKYPVDTISDGDKNPVQFMIHCLEPLQIEAGQYINVWLGSLGIMQTHPFVVASWTGNQQTKLMLIIEPRRGWTKRLHSKAIAVSGQTAGLGRVLFTGPHGASIPVGDYEYLFMVASGYGIVAQLPLLERLVHGVLAREARALRICLVWEFEDTDLYDAVVPILNWVLDEPQKLGKNCALTISLYSKQWGGGKLGQRAMIHDTCLPLQAAFDAEILLMDARKMGENEAAQNAMEKRAQKIERGREEIINKRAGRFRRGQGDVTNEVRQPDEEIDELETLTVCTKSPRMLITVSASTKIRDELRLILQVDVSAVPDYVAHVELRPLIDIFRQKKRIVIIAGAGISASAGIATFQDLPVKGRDVFSMNSYNDDASTTLLNETMCRMYSSIRSASPTQFHHVIAELAKEGRLHRLYTQNIDGLDTQLPSLGTKIPLPEKKPWPTTIQLHGDLRTVKCQGNPTHLGSFNPELFKEAALPCCAICKNSEGERTRHIPLMRPRVWLYDDYDYADTTAIAMVSASDLRSKPDAVIVVGTALKVESRRKFAIDMCAAVRKCGGLSVWINLKPPSQPLKCFDIVIKGDSDTIAMHVSSWWLKDCPNIISNASIKYLQDKYKLFIARSTEEARRLLEQDQKRDPTALGTTQNILLDSGEAAKLSIFKAINHDASKETPALPHKTIRTQAPSSIIPPKTSSVSSIIPPLRQSTSSIIPHLLSSASQSQTAQASASNVSHKPVSAPVAVLTQTSASSASLISASQTSQLPKPVLLSATSPSATLSAYSSPDIVPKITPGWELETSRRLDSVIVKGSKIRDRKSSSVLTTITNLGYKANIASSLWRLKHGECLDDEVINAYIELLQRSNLPHGQHIQTTFILKMPLEKPWTSFSKLTRTGKYSIYIPINHALHWTLAVIKSQEKGATVKWEYYDSVGGEPPQVFLDWIYNWFPDQKRVSALANPKQNNEADCGLFVLLGIRLMASGQPHLSNQQTRAIIPKFRNIVLAELLTLSLNPSSAQLEEFKRREALAHRPLSRKEPAKGKNDASASLFVSPSPPILIESDTSDDFSKSEHELDQTSPLSTSGGFNQKETPAEMANSFGEEAYIVKTLRAAVITQRALQKCQDGSEIKSIKLNHLWTMISTEKRALRQRHLHYEFSRQFWAEMKKMDRMPQQRGPVPKPVISRVMKELEISDMANWKFVLQRARRASIWTELADIFKDYLDYPSVALCAVPNATYSLETLTLANRKIFLETIRARVRKPGNEVLTRLKAASPLYMALMNGCLPIDVLSIESNKHLLFEETVKLSH
GCA_001179505.1-Pro_CDMY01000483.1_i000_013589 | CEM16772.1 | 11677:13905:+	MGHIERAAQLLRTCDGVLIMAGAGMGVDSGLPDFRGPEGFWRAYPPFRSLGLHLEDMSNPQWFYQDPPLAWGFFGHRYGLYTKATPHDGFRILLDIGRAKERAREGNKPSFFVFTSNVDGQFQRQGFEEDRIVECHGSIHFMQCTDCRLPQCREIYPAEDLDKIQVDETTMRASSVPQCRGCGTNVARPNILMFGDYGWLSERTDAQYERYEAFLAAQKGSKLAVVEFGAGLHVPTVRRQSEYIVSRGRSTGEYEASLVRVNPRESQTPKGDEYLGVDIGALEFMKSVEPHLQDVLTASSGG
RHPA001.0722.00001.C001_00845 D ATG TGA 915791 917596 Valid TX73_RS04225 1806 @WP_011156386.1@ TX73_RS04225 1 915791 917596 | SIR2 family protein (translation)	MLNAFQPIVLSNRIDSIRGNFADPSELITHFKKHLEECEKKSSYVELALDDLDTFWPPRLVSAVREKGAAVFFGAGLSIPCGIPGWSQLLQNFKIERALLEDADLRDDPLTMAELASKQVGHENLQETLRILSNQATKFSVNHALLAALSCPIYITTNYDVLFEKAFKEIHRGGKIPVVVNDADMQTNEVQDALANKDPVLFKIHGCAERTKEHLILTRRDYRIHYRFNVKFFTKIKSLMEDHCVLFAGFSHKDPEVSRLVEDIIYDYENHQSGKPAPRFFSLQFQMLSHTPEIFAARGIVALQPSPAKVISDDSRSLSLANSLGELIARQSHVAAPITDLYDDLKLATDEISAALQDALKRLESEQASALDILVGRKPPGVLGGLQGRLGHLASQGVYLADEQGMVKEHATPPGIPGHLRTISTSLEQRSYFRQARSFRASFVSDVDRSMFNGRGTFFLCVPLLRDEQMKGLLFSACQIGQWSRPIDIAKKLWAKSISFVLVDSNGICLLPPNNEFAIEDLQEVSGGFSTQADANVGYPFNKLMALSQRDRLVGHIGRTVVPVELDDDVLHFSGNFKQFSVIAEVPKTRWKVALSMAITK
RHPA001.0722.00005.C001_00836 D ATG TGA 904726 906531 Valid I8G32_RS04190 1806 @WP_011156386.1@ I8G32_RS04190 1 904726 906531 | SIR2 family protein (translation)	MLNAFQPIVLSNRIDSIRGNFADPSELITHFKKHLEECEKKSSYVELALDDLDTFWPPRLVSAVREKGAAVFFGAGLSIPCGIPGWSQLLQNFKIERALLEDADLRDDPLTMAELASKQVGHENLQETLRILSNQATKFSVNHALLAALSCPIYITTNYDVLFEKAFKEIHRGGKIPVVVNDADMQTNEVQDALANKDPVLFKIHGCAERTKEHLILTRRDYRIHYRFNVKFFTKIKSLMEDHCVLFAGFSHKDPEVSRLVEDIIYDYENHQSGKPAPRFFSLQFQMLSHTPEIFAARGIVALQPSPAKVISDDSRSLSLANSLGELIARQSHVAAPITDLYDDLKLATDEISAALQDALKRLESEQASALDILVGRKPPGVLGGLQGRLGHLASQGVYLADEQGMVKEHATPPGIPGHLRTISTSLEQRSYFRQARSFRASFVSDVDRSMFNGRGTFFLCVPLLRDEQMKGLLFSACQIGQWSRPIDIAKKLWAKSISFVLVDSNGICLLPPNNEFAIEDLQEVSGGFSTQADANVGYPFNKLMALSQRDRLVGHIGRTVVPVELDDDVLHFSGNFKQFSVIAEVPKTRWKVALSMAITK
DESO002.0722.00001.C001_01276 C ATG TGA 1408768 1409598 Valid DSOUD_RS06265 831 @WP_053550203.1@ DSOUD_RS06265 1 1408768 1409598 | NAD-dependent deacetylase (translation)	MDKSEEVQKAARIIRSARALVITAGAGMGVDSGLPDFRGDHGFWNAYPMYRHLGISFIAAANPAHFERDPPFGWGFYGHRTNLYRQTVPHHGFELLRRWAERFDLDTFVVTSNVDGQFQKAGFAEEAILEVHGSIHHLQCIKPCSMEIWPNDAEIPVDPSTMRAGVIPRCIRCGDTARPNVLMFGDSSWIGGRSHGQQMRFDLFCEQHRAAPLAVIELGAGTAIPTIRYLSEELGRYREAGVIRINPREPHIGPPHVSLPCGALEGLSAIERALGE
GCA_021613535.1-Ani_CP075492.1_i000_015374 | UJR11314.1 | 14419363:14420292:-	MNEIEQIVDKIVDLILQCQSILFTSGAGMSVGSGLGTFRGSTADIWSPLLEEPKYDYTDICNPIWFRKEQGNSIKHDTANFGYAFWIYQFNLFTTAVPHQGYLIAKQWSQLNHMKYAFSFTSNIDGHWRKSGWDNLSILECHGSIDYMQCVNNCADSVWSTNNSLKLNVDSETNCVIDPLPFCPNCKSLARPNILMFEDRQYAGERYNEQIDRYEQFKMDIVETKSKLLIIELGAGTTISSVRNESEMMFNNKKWIAHFIRINPSVEHSMIDERYKNKRNRLTYELTVDALTAMTLIDQALTKKLNSKP
MESP012.0722.00001.C001_04753 C ATG TGA 4874671 4875504 Valid A9K68_RS23545 834 @WP_065010362.1@ A9K68_RS23545 1 4874671 4875504 | SIR2 family protein (translation)	MPSALEQLAQSVKERRAILFVGAGVSMSVGLPSWQKLIEHMEDELGLDRDMVDIPEPSYQALAEYYRLKNGGLGPLRSWMDREWSVSREKVKGSAIHKLIVSLDFPIIYTTNYDRNLEVAFEVHDRPFVKVANAKDIAKVNGEVTQIIKYHGDFDDDASLVLAESDYFERLSFESPLDVKFRADALGRTILFIGYSMSDMNIRLLLYRLWETWRRSGYEKNRPKSFVFMPQPSVVQEAVLGRWGIDMLTEEADRPEDALVAFLSKLKEGIGNTGKAM
ARVE001.0722.00001.C001_01103 C ATG TAA 1106444 1107259 Valid AVENP_RS05515 816 @WP_128358893.1@ AVENP_RS05515 1 1106444 1107259 | hypothetical protein (translation)	MKIIIIGNGFDLSLGLKTSYKDFIESDYFTSLLNENNTLALHLYIKQEINNWVDIEKELTEYSKKIQNDKSKVKNDFKELKNTLMDYLKEAQEKEINQNSKAFEMMKNEILDTDIIYNFNYTNSVFKVAEILGISDIKSKHSFVHGSIENKNIIFGVEDDARINNNHIFLKKSSTINFAESDIIKILNNNRDKKIHLIIFGHSLGITDSSYFSSYFSALTHEFNSTKMKLYYFGEEAHDEMMFILDKYTIHNLTDFKHYNDLKFIDSSIYP
GCA_014080715.1-Pla_JACERP010000001.1_i000_000090 | KAF6266565.1 | 460291:462540:-	MPTCSLWHFKYGATKLATSQAFRRDPSLVWQFYHWCREVVSRCRPVQQPQPWPRGAGRVRAQAAEQGQRFVLITQNTDRLHQAAGSSNVVEMYGSLWDVVGATPAGFRDLGRPPWEDRRQRLVPALEGSSDPDAQPADVPVEELPHSEQGQLLRPGVVWFYENLHKAVNDRIDDELDQADLLLIIGTSSVVSSSSQLAGYALRQVAKRGVPVVEINLEPTDNSRVCRMSIQGRAGELLPELLGVAGDPAVAAAVEEQRSSSSAGGRNSR
RHER001.0722.00004.C001_00492 D GTG TGA 540099 541691 Valid JXX30_RS02460 1593 @WP_133728587.1@ JXX30_RS02460 1 540099 541691 | SIR2 family protein (translation)	MTGNDAGAGHVFVVRGRLESVDWDAAVVSTSGNFVPREHWWPVLGLTSPVESAPAGGNRVRSFPKEGRPVWLLNVASRGSVHRLVDGVREVLDTIASADIEPGGRRVKPLIALPTFGVGLGGQGMVRGLVIKALIEAAVECADKYDFDIAFVVANAADYAAYQSIRRGHLLSAGIPPQVQQLADRLQAGEASLLLGAGVSIPAGLPSWDSLLEAIRQKELPGVSSAEFAELNVLDRAQLLSKELKTEDDGSNELGERVVQLTGLDIKPTLSHCLLASLRVTKVVTTNYDALYESAFESAHGENSVAVLPREEARAGVPWVLKLHGDVADAASIVLSRRDFVRYDAERRPLGSIVQSLMATGHLIVVGASMTDDNVLRLAHEVLALDARNKRPRTLGTVITLQRDEIRTALWKNDFDYVAVSDSLDQQVAARDLEIFLDKLAILTSVDAPYLLDTRYKGLLEGGEIDLAENLRAAAEVIRSLPHEHRERWSSLEAVFDELGATPRPPSTEEDQRVSRSRSQRRRIRLSQLR
ENKO001.0722.00001.C001_00966 D ATG TAA 1023202 1024299 Valid ECENHK_RS04840 1098 @WP_014882696.1@ ECENHK_RS04840 1 1023202 1024299 | hypothetical protein (translation)	MKTVFVLGAGFSKEAGAPMQAEIMEEIFKIRKEDPSYFNGSEFRLFENLLIKQLYYKRSQFKYIQIEDIFTPLDRCLADNIQFRGLSIEQMIKTRDAIFNIIGMAIKEILNRKGKSKEYIDDFARYLVGKCSKRLGGNYRLNDPVSVISTNWDILLDNSIYNHIQQNFPQRAVVDYCCYISSLEEKDETVKPGLEVLGAGGFNVKLLKIHGSLNWLQCSRCMRLYVGFNEKKGALRGLTCRHCDNNYTAKSNENRLISNLIMPTFLKDLSNPQYKIIWQNAGIELSEADKIIFIGYSLPSADFEMRQLLSRMTKRNVKIEVVTYEEDKRKEKDIKKYWQAFFGEREIKVHLCGASHFIERSLYLD
HAAE002.0722.00001.C001_01500 D ATG TAA 1403042 1404088 Valid K8O83_RS07505 1047 @WP_006995937.1@ K8O83_RS07505 1 1403042 1404088 | SIR2 family protein (translation)	MDRTTDYLERLFIEELNSEGEIIISGNSFFRDEILYTLDPEAYKDVFEFWKTERKQRNLNEANRILDITSDNRNRFFRLKELFKEKKIIPFIGAGMSISTGLPSWSEFLRSVQKETRTDRFYFEELLSQGKFEEAAQYLDDCSPSHLQEQLDNIFGRKYLFNEINGVVCLLPKIFNNTPIITTNYDNILSTIYQQCNYPFSDELNGLYLEDLYNKLLHKQNFLLKIHGTFDKPQNRILTKNDYDKHYNDQTSKLKNCVESLFSSSLLFIGCSLAIDRLIKALAEIVQEKGSENLPRHYAFLFSDPKKDVNRINRKEELAKSNIFPIWYDGDHDESIEALLELLNDGEQ
HAAE002.0722.00002.C001_01693 D ATG TAA 1608515 1609561 Valid DQN49_RS08440 1047 @WP_006995937.1@ DQN49_RS08440 1 1608515 1609561 | SIR2 family protein (translation)	MDRTTDYLERLFIEELNSEGEIIISGNSFFRDEILYTLDPEAYKDVFEFWKTERKQRNLNEANRILDITSDNRNRFFRLKELFKEKKIIPFIGAGMSISTGLPSWSEFLRSVQKETRTDRFYFEELLSQGKFEEAAQYLDDCSPSHLQEQLDNIFGRKYLFNEINGVVCLLPKIFNNTPIITTNYDNILSTIYQQCNYPFSDELNGLYLEDLYNKLLHKQNFLLKIHGTFDKPQNRILTKNDYDKHYNDQTSKLKNCVESLFSSSLLFIGCSLAIDRLIKALAEIVQEKGSENLPRHYAFLFSDPKKDVNRINRKEELAKSNIFPIWYDGDHDESIEALLELLNDGEQ
HAAE002.0722.00003.C001_01696 D ATG TAA 1608498 1609544 Valid EL190_RS08435 1047 @WP_006995937.1@ EL190_RS08435 1 1608498 1609544 | SIR2 family protein (translation)	MDRTTDYLERLFIEELNSEGEIIISGNSFFRDEILYTLDPEAYKDVFEFWKTERKQRNLNEANRILDITSDNRNRFFRLKELFKEKKIIPFIGAGMSISTGLPSWSEFLRSVQKETRTDRFYFEELLSQGKFEEAAQYLDDCSPSHLQEQLDNIFGRKYLFNEINGVVCLLPKIFNNTPIITTNYDNILSTIYQQCNYPFSDELNGLYLEDLYNKLLHKQNFLLKIHGTFDKPQNRILTKNDYDKHYNDQTSKLKNCVESLFSSSLLFIGCSLAIDRLIKALAEIVQEKGSENLPRHYAFLFSDPKKDVNRINRKEELAKSNIFPIWYDGDHDESIEALLELLNDGEQ
BRSP053.0722.00001.C001_09562 D ATG TAG 9997076 9998074 Valid IVB18_RS47805 999 @WP_247986972.1@ IVB18_RS47805 1 9997076 9998074 | SIR2 family protein (translation)	MRFFARGPNIPESLLEDRDNGNVVFFCGAGISRPAGLPGFIELAEQVLEELGPPPEAKVREMVARAKEEPDGAISLDQVFSLFQREYGADNIQEVVSRLLSPPSSANLDYHSTVLRLSRNAARQLQIVTTNFDLLFERAQSGIRRNVAPALPDLSSGQPLVGLVYLHGRLPSEPDSLEQYQLILSSSDFGRAYLADGWATRFVRDLLKNYVIVLLGYSANDPPVRYLLEGLHAKGTNNPAKIFAFDQGTEIEVLNRWHDRGVTALAYPASPAHSALWDTLRAWADRSDDLEKWRRSILDLASTSPRQLSPHERGQVVSLIRTAEGAKLFAEA
GCA_000350345.1-Fun_KB730431.1_i000_009778 | ENH66158.1 | 248959:251869:-	MPTIHVSRDSQDELQDIANGLLKARKFRSENGLYSLISAQFDAAAQQARLNEGSSDDKPTDLDIRRPAKRRRIVHDVSAKVEEGPVGMKEEIEVQLEDPEPDHEKIADTIQVEGHPDDEEQQVRSDGMPVVNPRTTRSTIAVAQPPSSPLSSPPPEGLNIPPPSVFRRTRRSHLTNSTIPPSSSPLSSPPPVLFDPFSSGTSSEDAPSRRSSTSPSEVDDTPPSNPINLSQASFGSGKNTLPNMKGKDMFDASIWSDPLRTSVFYTFATTLRQKVRDVEPTSSHRFISHLRDRGKLVRCYTQNIDQIEEKVGLSTCLHDGPGSRGRFSRKSTANINQLNRMVDEVNAMTDTNSSDKSQQSSDNEASQQSQCSQPKFESTVPASQAESDQCATDEALTAVRNLRRDLPKSGVECVFLHGSLELLRCFLCGRVCSWDDDERQLETMSGQQPECPHCVGATVAREERGKRALGVGKLRPDIVLYGEEHPNAHLISPIVTHDLALCPDLLLILGTSLRVHGLKVMVREFAKAVHAKGGKVVFVNYTKPPESSWGDVIDYWVEWDCDAWVSDLQDKIPKLWQTPEPPKLKKKRESGGVAEDAEKTETKRPVAAYPVALRDTKATGAYWSSRIVKELHRITGHDLLESPVFTPPAIITTTETLPPAHTPLKTPQGKPDRVRTRAQRSRKSAPGVLERSSMPPSTLNPNHGRTLRSTETRAHLLGDEMAPSNEIITHERVLLHGSSIASLVKSRARERKRKKIDGEEVSLPSKRTLGSLRLAPLRPQPSDPRDIIPFDRLPTMELPPDTPEPYTETGQLQSISPVMHHTEPLMPVSHNTRKQTHIRRSQASFMRGQDLAASPAPMLPPEMSHGLLVSSHDRCNLVMKHVRSQREADAALALSALSQGDARPVITKEFAIPPCTGVGIRKSARLIHRSGTPTST
GCA_002104945.1-Fun_MCFH01000079.1_i000_009867 | ORX41751.1 | 76434:76901:-	IYKNEIEKSNVHKLISLLNEKDLLKYLFTTNVDMMEFKMNIPKEKIITSYGSFYCPKKCTKCQNTLQIEEEENCYWNKINENLLPECPKCQGLLQPDIIFSADNIEEKFLNFCEADKLDVNMLIIIGLKNQSYPFDQLISNVPMNCARLFINKQNI
DICH001.0722.00001.C001_03643 D GTG TAA 4104304 4105506 Valid DD1591_RS17995 1203 @WP_015847943.1@ DD1591_RS17995 1 4104304 4105506 | SIR2 family protein (translation)	MLAFFLGAGASVECGMPLVWSFTATLRENILKRVDTYLFYFSENKNIRERFVSIISNTGMHYEQMVSELETWMLSATGEERETVGGLITQTTECIQLLLLELQEKCLSSMDLTFHDYFGLKKIVSEFGVLDIYSLNHDLIIEELCSFYEIPLKDGFYGDRDHGYSHLGSFRVATKNELQQHKLDFFDHNGSGINLVKLHGSLDIFAIEDKEKYLKSVGNSQFGSYIRAIGNIERLSLQECHESKFRAVNELVVSDDSGQIQFLRRSLLTGGNKFSEKFEQIAPKELFEEFRSKIQSIRELIVVGYSFGDEHVNEVLENWLNISGTKLVICDPNRTEIPDFIANKSSQVEIRNIGFTDLLLSFDPEGDTEEKRQKRKLIHRLNSLPKSEIKILLRLLKEGH
BUPS002.0722.00044.C001_00290 C ATG TGA 290715 291599 Valid BOC43_RS39760 885 @WP_226801852.1@ BOC43_RS39760 1 290715 291599 | NAD-dependent protein deacetylase (translation)	MSDSRRPPSNPSPAMRDGASPVDAERIDAAVRALSRADALLVTAGAGIGIDSGLPDFRGAEGLWRAYPGLGHVGYAFHEIASPRAFRERPRLAWGFYGHRLAMYRATVPHEGFGILRRWIGAMRHGGFVFTSNVDGQFQKAGFDPERIVEVHGSIHAMQCMSPCSAHTWDAESFAPVVDEPACSLVGALPRCPRCGGLARPNILMFDDADWLGARYDAQHEALRAWLARAGRVAVVEVGAGTAVPTVRAFSERTGDDVIRINVREAHARRAVVIGLPGGALETLRALDAAWRRD
BUPS002.0722.00055.C001_02034 C ATG TGA 2285895 2286779 Valid EGY14_RS37975 885 @WP_226801852.1@ EGY14_RS37975 1 2285895 2286779 | NAD-dependent protein deacetylase (translation)	MSDSRRPPSNPSPAMRDGASPVDAERIDAAVRALSRADALLVTAGAGIGIDSGLPDFRGAEGLWRAYPGLGHVGYAFHEIASPRAFRERPRLAWGFYGHRLAMYRATVPHEGFGILRRWIGAMRHGGFVFTSNVDGQFQKAGFDPERIVEVHGSIHAMQCMSPCSAHTWDAESFAPVVDEPACSLVGALPRCPRCGGLARPNILMFDDADWLGARYDAQHEALRAWLARAGRVAVVEVGAGTAVPTVRAFSERTGDDVIRINVREAHARRAVVIGLPGGALETLRALDAAWRRD
KLMI001.0722.00019.C001_00859 C ATG TAG 877041 880154 Valid J5O09_RS04290 3114 @WP_158236805.1@ J5O09_RS04290 1 877041 880154 | SIR2 family protein (translation)	MDIPHILSQNINSGRVVLFLGSGATIGAKTQSGKEAPKGNDLANILSKEYFGEEKTTKTLSSVAELAISETDIHTVQQFVKNYFDEFEPAEFHLKIPTFRWIAIYTTNYDLVIEKAYQRQLSKTQNIQCIYKNSDRVDEVLRTTDSICYVKLHGCITKIDDLTIPLILTPDQYVTHKRNRDRLFNRLDEHGHQYTIVFVGYSLDDLDLRQALLSLSETVEERPRFYTVTPSLSDAEVRMWEKKKITALKGTFEDFINSLDLTAPVALRNVSRVKKQHEIERVLNNNDLELSSKTLELLSSELVFIRSDIPTDNLTPSDFYKGNSYGWESIKESYDCRRALTDTIISEVVLLEEVERNTIVDFFLVKGHAGSGKTITLKRIAWDSAVEYNRIALYWESSNKIDVNAIFEICERATDRVFLFVDKPSFHISEIMALIKRGISSNTKLTIVSSERGNEWNMECEPLHSYTSREYKVPYLKEKEIKDLLDKLEKFQCLGLIKDLSREKQEEAFRNKAGRQILVALYEVTMGKSFEDIVFDEYNNIEPEQARLIYRTICALNRLGVPVRTGIIHRIFGVPFEIFKQKFFSPLENIVQVINSSNNDDYAYQARHPLIAEFVFARTMLNEVDKEDLYFDLIGSLDIGYSSDKKAYREIIKAKNLMALFNDPLIVRRIYDAARQIGEFDDYYHQQIAIFEMKRKNPNFRLAEQHLDIAAEIAPYNPTINHTRSELELQKAKGGNVLERERFLSRAREYALDNIRSGYDNNNSHSYHTLCKVHLEKITTILNAQVIDEKTLKELIKEFVTTLHSGLQKYPSSEFLLEAESKLSSLLNDNKGAIASLEKAFSMNNASTFISIALSKAYIKNENVPKAREIMETVLEHYPADKTCNGRLAKIITDHYPQENELAEYYWRRSFTEGDANIENQFWYARQLYINKKYEDSKHYFAITKSKNVAPEVKSKIRGPVFDKDACLLQIGGSIVRKDDSYCFVRDFASGEVAYLSKRNIKDPLLWEQIRIDTQILYNLGFNYYGASAFNAKEFDL
KLPN001.0722.00286.C001_00544 D ATG TAG 579385 582498 Valid DPF99_RS04920 3114 @WP_158236805.1@ DPF99_RS04920 1 579385 582498 | SIR2 family protein (translation)	MDIPHILSQNINSGRVVLFLGSGATIGAKTQSGKEAPKGNDLANILSKEYFGEEKTTKTLSSVAELAISETDIHTVQQFVKNYFDEFEPAEFHLKIPTFRWIAIYTTNYDLVIEKAYQRQLSKTQNIQCIYKNSDRVDEVLRTTDSICYVKLHGCITKIDDLTIPLILTPDQYVTHKRNRDRLFNRLDEHGHQYTIVFVGYSLDDLDLRQALLSLSETVEERPRFYTVTPSLSDAEVRMWEKKKITALKGTFEDFINSLDLTAPVALRNVSRVKKQHEIERVLNNNDLELSSKTLELLSSELVFIRSDIPTDNLTPSDFYKGNSYGWESIKESYDCRRALTDTIISEVVLLEEVERNTIVDFFLVKGHAGSGKTITLKRIAWDSAVEYNRIALYWESSNKIDVNAIFEICERATDRVFLFVDKPSFHISEIMALIKRGISSNTKLTIVSSERGNEWNMECEPLHSYTSREYKVPYLKEKEIKDLLDKLEKFQCLGLIKDLSREKQEEAFRNKAGRQILVALYEVTMGKSFEDIVFDEYNNIEPEQARLIYRTICALNRLGVPVRTGIIHRIFGVPFEIFKQKFFSPLENIVQVINSSNNDDYAYQARHPLIAEFVFARTMLNEVDKEDLYFDLIGSLDIGYSSDKKAYREIIKAKNLMALFNDPLIVRRIYDAARQIGEFDDYYHQQIAIFEMKRKNPNFRLAEQHLDIAAEIAPYNPTINHTRSELELQKAKGGNVLERERFLSRAREYALDNIRSGYDNNNSHSYHTLCKVHLEKITTILNAQVIDEKTLKELIKEFVTTLHSGLQKYPSSEFLLEAESKLSSLLNDNKGAIASLEKAFSMNNASTFISIALSKAYIKNENVPKAREIMETVLEHYPADKTCNGRLAKIITDHYPQENELAEYYWRRSFTEGDANIENQFWYARQLYINKKYEDSKHYFAITKSKNVAPEVKSKIRGPVFDKDACLLQIGGSIVRKDDSYCFVRDFASGEVAYLSKRNIKDPLLWEQIRIDTQILYNLGFNYYGASAFNAKEFDL
KLPN001.0722.00468.C001_04656 C ATG TAG 4693008 4696121 Valid F3090_RS23235 3114 @WP_158236805.1@ F3090_RS23235 1 4693008 4696121 | SIR2 family protein (translation)	MDIPHILSQNINSGRVVLFLGSGATIGAKTQSGKEAPKGNDLANILSKEYFGEEKTTKTLSSVAELAISETDIHTVQQFVKNYFDEFEPAEFHLKIPTFRWIAIYTTNYDLVIEKAYQRQLSKTQNIQCIYKNSDRVDEVLRTTDSICYVKLHGCITKIDDLTIPLILTPDQYVTHKRNRDRLFNRLDEHGHQYTIVFVGYSLDDLDLRQALLSLSETVEERPRFYTVTPSLSDAEVRMWEKKKITALKGTFEDFINSLDLTAPVALRNVSRVKKQHEIERVLNNNDLELSSKTLELLSSELVFIRSDIPTDNLTPSDFYKGNSYGWESIKESYDCRRALTDTIISEVVLLEEVERNTIVDFFLVKGHAGSGKTITLKRIAWDSAVEYNRIALYWESSNKIDVNAIFEICERATDRVFLFVDKPSFHISEIMALIKRGISSNTKLTIVSSERGNEWNMECEPLHSYTSREYKVPYLKEKEIKDLLDKLEKFQCLGLIKDLSREKQEEAFRNKAGRQILVALYEVTMGKSFEDIVFDEYNNIEPEQARLIYRTICALNRLGVPVRTGIIHRIFGVPFEIFKQKFFSPLENIVQVINSSNNDDYAYQARHPLIAEFVFARTMLNEVDKEDLYFDLIGSLDIGYSSDKKAYREIIKAKNLMALFNDPLIVRRIYDAARQIGEFDDYYHQQIAIFEMKRKNPNFRLAEQHLDIAAEIAPYNPTINHTRSELELQKAKGGNVLERERFLSRAREYALDNIRSGYDNNNSHSYHTLCKVHLEKITTILNAQVIDEKTLKELIKEFVTTLHSGLQKYPSSEFLLEAESKLSSLLNDNKGAIASLEKAFSMNNASTFISIALSKAYIKNENVPKAREIMETVLEHYPADKTCNGRLAKIITDHYPQENELAEYYWRRSFTEGDANIENQFWYARQLYINKKYEDSKHYFAITKSKNVAPEVKSKIRGPVFDKDACLLQIGGSIVRKDDSYCFVRDFASGEVAYLSKRNIKDPLLWEQIRIDTQILYNLGFNYYGASAFNAKEFDL
KLPN001.0722.00911.C001_04530 C ATG TAG 4630080 4633193 Valid MU412_RS22655 3114 @WP_158236805.1@ MU412_RS22655 1 4630080 4633193 | SIR2 family protein (translation)	MDIPHILSQNINSGRVVLFLGSGATIGAKTQSGKEAPKGNDLANILSKEYFGEEKTTKTLSSVAELAISETDIHTVQQFVKNYFDEFEPAEFHLKIPTFRWIAIYTTNYDLVIEKAYQRQLSKTQNIQCIYKNSDRVDEVLRTTDSICYVKLHGCITKIDDLTIPLILTPDQYVTHKRNRDRLFNRLDEHGHQYTIVFVGYSLDDLDLRQALLSLSETVEERPRFYTVTPSLSDAEVRMWEKKKITALKGTFEDFINSLDLTAPVALRNVSRVKKQHEIERVLNNNDLELSSKTLELLSSELVFIRSDIPTDNLTPSDFYKGNSYGWESIKESYDCRRALTDTIISEVVLLEEVERNTIVDFFLVKGHAGSGKTITLKRIAWDSAVEYNRIALYWESSNKIDVNAIFEICERATDRVFLFVDKPSFHISEIMALIKRGISSNTKLTIVSSERGNEWNMECEPLHSYTSREYKVPYLKEKEIKDLLDKLEKFQCLGLIKDLSREKQEEAFRNKAGRQILVALYEVTMGKSFEDIVFDEYNNIEPEQARLIYRTICALNRLGVPVRTGIIHRIFGVPFEIFKQKFFSPLENIVQVINSSNNDDYAYQARHPLIAEFVFARTMLNEVDKEDLYFDLIGSLDIGYSSDKKAYREIIKAKNLMALFNDPLIVRRIYDAARQIGEFDDYYHQQIAIFEMKRKNPNFRLAEQHLDIAAEIAPYNPTINHTRSELELQKAKGGNVLERERFLSRAREYALDNIRSGYDNNNSHSYHTLCKVHLEKITTILNAQVIDEKTLKELIKEFVTTLHSGLQKYPSSEFLLEAESKLSSLLNDNKGAIASLEKAFSMNNASTFISIALSKAYIKNENVPKAREIMETVLEHYPADKTCNGRLAKIITDHYPQENELAEYYWRRSFTEGDANIENQFWYARQLYINKKYEDSKHYFAITKSKNVAPEVKSKIRGPVFDKDACLLQIGGSIVRKDDSYCFVRDFASGEVAYLSKRNIKDPLLWEQIRIDTQILYNLGFNYYGASAFNAKEFDL
SIFR001.0722.00001.C001_01464 C ATC TAA 1528015 1528848 Valid AOX55_RS07500 834 @WP_244425611.1@ AOX55_RS07500 1 1528015 1528848 | bacteriophage abortive infection AbiH family protein (translation)	IASKYSDFATYLEHVDQETFRIAEDYVVPDRDLWSVLEECLAQVDVDQIEDHAANFLMSYGADDWSDSGHHDYEYEMEQICSAISKDLRRNFADWVRQIEIQASPAFPVRCIDPNASFLNFNYTPTLQRLYDVADNRVLHIHGSASDVAADIILGHGWDRRASDLRSRFTNEGTDVRVAGGFQLIDDLLAETFKPTKDILARNKTFFEGLKTVTEVFVLGHSLAPVDGMYFHAVLDQVHPDTQWTVSYYKDENATRSAAEDIGIAGSRLRLRPLNAL
PSAE004.0722.00091.C001_01666 D ATG TAA 1713555 1715342 Valid AM474_RS08460 1788 @WP_106097007.1@ AM474_RS08460 1 1713555 1715342 | SIR2 family protein (translation)	MTLLQNDPTTQLAFSVHENKGVFAILLGSGLSRSAEIPTGWEITLDLVRRVATAQGVEEQPDWATWYREKTGQEPNYSTLLAEIASSPDERRAILHRYIEPDEHDREEGRKIPTKAHHAIAQLVRSGHIRVIITTNFDRLMENALREQGIEPTVVSSADALAGAEPLTHSRCYLLKLHGDYKDARILNTDQELSAYPESYNKLLDRIFDEHGLIICGWSGEWDHALRAALLRAPNRRYPVYWAARGSLGSGASELAQHRQAKTLPITGADEFFQTLQQRVETLEQSQRQNPLSIELLVNSAKRYLAKPEYRIQLDELFAQETERLLTQLDGDAFTLQGNWSQEAFRSRVGLYESVTEPLARMAGVLGRWGDDKEFSLVMDVLRSLHHHGGKIVGGLTAFVNLRSYPAVLILTAYGIGLTKARRWRTLHQLFSATLALEHREPQRVVSTLFLWSWIGSEQQLWQNLEGLERHKTPLSDHLLEVMTEWKKSFVGVDGDFELLFERFEMIGALVSFEENDEVQLEEAAKSASARNDVLAWMPIGRAGWHSSSARVLLQELQDEAFSLELLAAGYAKNSRRFIELFIQNFTIYTSRMRW
ESFE001.0722.00041.C001_01085 C ATG TAA 1116001 1118811 Valid KYC43_RS05425 2811 @WP_182210916.1@ KYC43_RS05425 1 1116001 1118811 | SIR2 family protein (translation)	MVELNYLSFPEYDLKEILKASQENKLVFFIGSGFSKFSETELMKIPSWSELIDELKEDLDLPNENDFLKIAQLYFLKYGQHSYTQKVKSTIKKLEPSSFHKSLFDIAPHYIITTNWDDLLEQTAQDMGVAYDLISSDVDLAQSQLDKKIIKMHGDFRQHNFVFKEDDYLQYSQNFPLIENYIKGIFSTSTIVFLGYSYSDYDLKQIVSWISNISKATPKKYLLQRTFDDAQALYLRNHGIYLLTPINHTSDYCDIYSNFFNDLKIVRDQNELLKNVFASVETEIKKIDDDLNIPSEEKINMKMEINSFLIKKINKVLDSKFIALSQYKVLLPEQVSKKLTNCTIDYNLSSEITLIAHDKFLTGDYDNYSRKINNIFINETLSLNNESARKFHSILEKSFITKINYDSKTYDLTEKPSVLKSELLDKINFNYSRNSLEIRFINKEYQELLDDLMSKVKYYLHEKNYILSTIYMANFDIIYDIVKQSGRTKLDEAHEISKEIIAKLSPFNYKEKIIDFPRELQKDLQDLVNILEFNEIYKAYYRFSIESQKNLNNAQLRQKGSIALSRDEFSTRAKLYPYIYFILGNDIFIEEFSEIKKLFEFNIISSMEHYFVDNKFYVNIMDLFMLIKYCSTDKLKIFASKLLEDNKLFSINKLSAREIYHLKKYLLLALGNICNVFEVKNKNFIHTTSIDRWLNNTLVLLGFAKWNKNEIEQIIDYIIRLLEPRTQNMVIYENAQYLLTINNLLYQSFHPDMLRLLDVVLEKIANNQLNGFDQQMMQLNTLRNIYTISANNKHVYNNIKALKAAILVMEDKNIEWKKFITYNFLLNIKSIGSSEVAEIIDNFINTFIITLPYITAKDYMERLLLIAYGYPIPNDFLDNLKSFISDNIPDNLHSTDFIKAHVETQLPHLFDYLIKERGLTEFQNLQEIYNERMKNI
BUMU001.0722.00038.C001_02517 C ATG TAG 2679798 2680667 Valid L0Z43_RS12595 870 @WP_249460626.1@ L0Z43_RS12595 1 2679798 2680667 | NAD-dependent protein deacetylase (translation)	MSASDSSYSAGPGAAPLSADLVASAVAALSRADALLVTAGAGIGVDSGLPDFRGTDGFWRAYPALRHERFEFHEIASPQAFRARPQLAWGFYGHRLALYRSTVPHAGFAILRRWIDAMPNGGFVLTSNVDGQFQKAGFDPARVVEIHGSIHALQCLRPCSDDTWDAAPFIPTVDEAACRLVGEPPRCPHCGGLARPNILMFGDAGWLGARYAAQERALQQWIAQAGRVAVVEIGAGTAIPTVRMLSEQLGADVIRINAREAHARRADVIGLKGGALATLNALDVAWQHA
BUMU001.0722.00039.C001_02418 C ATG TAG 2551067 2551936 Valid L0Z21_RS12095 870 @WP_249460626.1@ L0Z21_RS12095 1 2551067 2551936 | NAD-dependent protein deacetylase (translation)	MSASDSSYSAGPGAAPLSADLVASAVAALSRADALLVTAGAGIGVDSGLPDFRGTDGFWRAYPALRHERFEFHEIASPQAFRARPQLAWGFYGHRLALYRSTVPHAGFAILRRWIDAMPNGGFVLTSNVDGQFQKAGFDPARVVEIHGSIHALQCLRPCSDDTWDAAPFIPTVDEAACRLVGEPPRCPHCGGLARPNILMFGDAGWLGARYAAQERALQQWIAQAGRVAVVEIGAGTAIPTVRMLSEQLGADVIRINAREAHARRADVIGLKGGALATLNALDVAWQHA
BUPS002.0722.00007.C001_02343 D ATG TGA 2538262 2539146 Valid BBS_RS40120 885 @WP_226812909.1@ BBS_RS40120 1 2538262 2539146 | NAD-dependent protein deacetylase (translation)	MSDSRRPPSNPSPAMRDGASPVDAERIDAAVRALSRADALLVTAGAGIGIDSGLPDFRGAEGLWRAYPGLGHVGYAFHEIASPRAFRERPRLAWGFYGHRLAMYRATVPHEGFGILRRWIGAMRHGGFVFTSNVDGQFQKAGFDPERIVEVHGSIHAMQCMSPCSAHTWDAESFAPVVDEPACSLVGALPRCPRCGGLARPNILMFDDADWLGARYDAQHEALRAWLARAGRVAVVEVGAGTAVPTVRAFSERTGDDVIRINVREAHARRADVIGLPGGALETLRALDAAWRRD
BUPS002.0722.00012.C001_02801 C ATG TGA 3123315 3124199 Valid AM256_RS13905 885 @WP_226812909.1@ AM256_RS13905 1 3123315 3124199 | NAD-dependent protein deacetylase (translation)	MSDSRRPPSNPSPAMRDGASPVDAERIDAAVRALSRADALLVTAGAGIGIDSGLPDFRGAEGLWRAYPGLGHVGYAFHEIASPRAFRERPRLAWGFYGHRLAMYRATVPHEGFGILRRWIGAMRHGGFVFTSNVDGQFQKAGFDPERIVEVHGSIHAMQCMSPCSAHTWDAESFAPVVDEPACSLVGALPRCPRCGGLARPNILMFDDADWLGARYDAQHEALRAWLARAGRVAVVEVGAGTAVPTVRAFSERTGDDVIRINVREAHARRADVIGLPGGALETLRALDAAWRRD
BUPS002.0722.00013.C001_02810 C ATG TGA 3123653 3124537 Valid AM257_RS13925 885 @WP_226812909.1@ AM257_RS13925 1 3123653 3124537 | NAD-dependent protein deacetylase (translation)	MSDSRRPPSNPSPAMRDGASPVDAERIDAAVRALSRADALLVTAGAGIGIDSGLPDFRGAEGLWRAYPGLGHVGYAFHEIASPRAFRERPRLAWGFYGHRLAMYRATVPHEGFGILRRWIGAMRHGGFVFTSNVDGQFQKAGFDPERIVEVHGSIHAMQCMSPCSAHTWDAESFAPVVDEPACSLVGALPRCPRCGGLARPNILMFDDADWLGARYDAQHEALRAWLARAGRVAVVEVGAGTAVPTVRAFSERTGDDVIRINVREAHARRADVIGLPGGALETLRALDAAWRRD
BUPS002.0722.00018.C001_00960 D ATG TGA 1006784 1007668 Valid BK015_RS05260 885 @WP_226812909.1@ BK015_RS05260 1 1006784 1007668 | NAD-dependent protein deacetylase (translation)	MSDSRRPPSNPSPAMRDGASPVDAERIDAAVRALSRADALLVTAGAGIGIDSGLPDFRGAEGLWRAYPGLGHVGYAFHEIASPRAFRERPRLAWGFYGHRLAMYRATVPHEGFGILRRWIGAMRHGGFVFTSNVDGQFQKAGFDPERIVEVHGSIHAMQCMSPCSAHTWDAESFAPVVDEPACSLVGALPRCPRCGGLARPNILMFDDADWLGARYDAQHEALRAWLARAGRVAVVEVGAGTAVPTVRAFSERTGDDVIRINVREAHARRADVIGLPGGALETLRALDAAWRRD
BUPS002.0722.00027.C001_03463 D ATG TGA 3861319 3862203 Valid BOC47_RS19835 885 @WP_226812909.1@ BOC47_RS19835 1 3861319 3862203 | NAD-dependent protein deacetylase (translation)	MSDSRRPPSNPSPAMRDGASPVDAERIDAAVRALSRADALLVTAGAGIGIDSGLPDFRGAEGLWRAYPGLGHVGYAFHEIASPRAFRERPRLAWGFYGHRLAMYRATVPHEGFGILRRWIGAMRHGGFVFTSNVDGQFQKAGFDPERIVEVHGSIHAMQCMSPCSAHTWDAESFAPVVDEPACSLVGALPRCPRCGGLARPNILMFDDADWLGARYDAQHEALRAWLARAGRVAVVEVGAGTAVPTVRAFSERTGDDVIRINVREAHARRADVIGLPGGALETLRALDAAWRRD
BUPS002.0722.00028.C001_01232 D ATG TGA 1267553 1268437 Valid BOC53_RS23480 885 @WP_226812909.1@ BOC53_RS23480 1 1267553 1268437 | NAD-dependent protein deacetylase (translation)	MSDSRRPPSNPSPAMRDGASPVDAERIDAAVRALSRADALLVTAGAGIGIDSGLPDFRGAEGLWRAYPGLGHVGYAFHEIASPRAFRERPRLAWGFYGHRLAMYRATVPHEGFGILRRWIGAMRHGGFVFTSNVDGQFQKAGFDPERIVEVHGSIHAMQCMSPCSAHTWDAESFAPVVDEPACSLVGALPRCPRCGGLARPNILMFDDADWLGARYDAQHEALRAWLARAGRVAVVEVGAGTAVPTVRAFSERTGDDVIRINVREAHARRADVIGLPGGALETLRALDAAWRRD
BUPS002.0722.00029.C001_00311 D ATG TGA 335802 336686 Valid BOC54_RS01735 885 @WP_226812909.1@ BOC54_RS01735 1 335802 336686 | NAD-dependent protein deacetylase (translation)	MSDSRRPPSNPSPAMRDGASPVDAERIDAAVRALSRADALLVTAGAGIGIDSGLPDFRGAEGLWRAYPGLGHVGYAFHEIASPRAFRERPRLAWGFYGHRLAMYRATVPHEGFGILRRWIGAMRHGGFVFTSNVDGQFQKAGFDPERIVEVHGSIHAMQCMSPCSAHTWDAESFAPVVDEPACSLVGALPRCPRCGGLARPNILMFDDADWLGARYDAQHEALRAWLARAGRVAVVEVGAGTAVPTVRAFSERTGDDVIRINVREAHARRADVIGLPGGALETLRALDAAWRRD
BUPS002.0722.00030.C001_01023 C ATG TGA 1173511 1174395 Valid BOC57_RS05985 885 @WP_226812909.1@ BOC57_RS05985 1 1173511 1174395 | NAD-dependent protein deacetylase (translation)	MSDSRRPPSNPSPAMRDGASPVDAERIDAAVRALSRADALLVTAGAGIGIDSGLPDFRGAEGLWRAYPGLGHVGYAFHEIASPRAFRERPRLAWGFYGHRLAMYRATVPHEGFGILRRWIGAMRHGGFVFTSNVDGQFQKAGFDPERIVEVHGSIHAMQCMSPCSAHTWDAESFAPVVDEPACSLVGALPRCPRCGGLARPNILMFDDADWLGARYDAQHEALRAWLARAGRVAVVEVGAGTAVPTVRAFSERTGDDVIRINVREAHARRADVIGLPGGALETLRALDAAWRRD
BUPS002.0722.00032.C001_03350 C ATG TGA 3691718 3692602 Valid BOC40_RS19320 885 @WP_226812909.1@ BOC40_RS19320 1 3691718 3692602 | NAD-dependent protein deacetylase (translation)	MSDSRRPPSNPSPAMRDGASPVDAERIDAAVRALSRADALLVTAGAGIGIDSGLPDFRGAEGLWRAYPGLGHVGYAFHEIASPRAFRERPRLAWGFYGHRLAMYRATVPHEGFGILRRWIGAMRHGGFVFTSNVDGQFQKAGFDPERIVEVHGSIHAMQCMSPCSAHTWDAESFAPVVDEPACSLVGALPRCPRCGGLARPNILMFDDADWLGARYDAQHEALRAWLARAGRVAVVEVGAGTAVPTVRAFSERTGDDVIRINVREAHARRADVIGLPGGALETLRALDAAWRRD
BUPS002.0722.00033.C001_02870 C ATG TGA 3230465 3231349 Valid BOC44_RS16720 885 @WP_226812909.1@ BOC44_RS16720 1 3230465 3231349 | NAD-dependent protein deacetylase (translation)	MSDSRRPPSNPSPAMRDGASPVDAERIDAAVRALSRADALLVTAGAGIGIDSGLPDFRGAEGLWRAYPGLGHVGYAFHEIASPRAFRERPRLAWGFYGHRLAMYRATVPHEGFGILRRWIGAMRHGGFVFTSNVDGQFQKAGFDPERIVEVHGSIHAMQCMSPCSAHTWDAESFAPVVDEPACSLVGALPRCPRCGGLARPNILMFDDADWLGARYDAQHEALRAWLARAGRVAVVEVGAGTAVPTVRAFSERTGDDVIRINVREAHARRADVIGLPGGALETLRALDAAWRRD
BUPS002.0722.00034.C001_03325 C ATG TGA 3706100 3706984 Valid BOC45_RS19300 885 @WP_226812909.1@ BOC45_RS19300 1 3706100 3706984 | NAD-dependent protein deacetylase (translation)	MSDSRRPPSNPSPAMRDGASPVDAERIDAAVRALSRADALLVTAGAGIGIDSGLPDFRGAEGLWRAYPGLGHVGYAFHEIASPRAFRERPRLAWGFYGHRLAMYRATVPHEGFGILRRWIGAMRHGGFVFTSNVDGQFQKAGFDPERIVEVHGSIHAMQCMSPCSAHTWDAESFAPVVDEPACSLVGALPRCPRCGGLARPNILMFDDADWLGARYDAQHEALRAWLARAGRVAVVEVGAGTAVPTVRAFSERTGDDVIRINVREAHARRADVIGLPGGALETLRALDAAWRRD
BUPS002.0722.00035.C001_01214 C ATG TGA 1378732 1379616 Valid BOC46_RS07040 885 @WP_226812909.1@ BOC46_RS07040 1 1378732 1379616 | NAD-dependent protein deacetylase (translation)	MSDSRRPPSNPSPAMRDGASPVDAERIDAAVRALSRADALLVTAGAGIGIDSGLPDFRGAEGLWRAYPGLGHVGYAFHEIASPRAFRERPRLAWGFYGHRLAMYRATVPHEGFGILRRWIGAMRHGGFVFTSNVDGQFQKAGFDPERIVEVHGSIHAMQCMSPCSAHTWDAESFAPVVDEPACSLVGALPRCPRCGGLARPNILMFDDADWLGARYDAQHEALRAWLARAGRVAVVEVGAGTAVPTVRAFSERTGDDVIRINVREAHARRADVIGLPGGALETLRALDAAWRRD
BUPS002.0722.00036.C001_03381 D ATG TGA 3717228 3718112 Valid BOC50_RS34950 885 @WP_226812909.1@ BOC50_RS34950 1 3717228 3718112 | NAD-dependent protein deacetylase (translation)	MSDSRRPPSNPSPAMRDGASPVDAERIDAAVRALSRADALLVTAGAGIGIDSGLPDFRGAEGLWRAYPGLGHVGYAFHEIASPRAFRERPRLAWGFYGHRLAMYRATVPHEGFGILRRWIGAMRHGGFVFTSNVDGQFQKAGFDPERIVEVHGSIHAMQCMSPCSAHTWDAESFAPVVDEPACSLVGALPRCPRCGGLARPNILMFDDADWLGARYDAQHEALRAWLARAGRVAVVEVGAGTAVPTVRAFSERTGDDVIRINVREAHARRADVIGLPGGALETLRALDAAWRRD
BUPS002.0722.00038.C001_01747 D ATG TGA 1874240 1875124 Valid BOC52_RS26460 885 @WP_226812909.1@ BOC52_RS26460 1 1874240 1875124 | NAD-dependent protein deacetylase (translation)	MSDSRRPPSNPSPAMRDGASPVDAERIDAAVRALSRADALLVTAGAGIGIDSGLPDFRGAEGLWRAYPGLGHVGYAFHEIASPRAFRERPRLAWGFYGHRLAMYRATVPHEGFGILRRWIGAMRHGGFVFTSNVDGQFQKAGFDPERIVEVHGSIHAMQCMSPCSAHTWDAESFAPVVDEPACSLVGALPRCPRCGGLARPNILMFDDADWLGARYDAQHEALRAWLARAGRVAVVEVGAGTAVPTVRAFSERTGDDVIRINVREAHARRADVIGLPGGALETLRALDAAWRRD
BUPS002.0722.00039.C001_00353 C ATG TGA 388580 389464 Valid BOC55_RS02055 885 @WP_226812909.1@ BOC55_RS02055 1 388580 389464 | NAD-dependent protein deacetylase (translation)	MSDSRRPPSNPSPAMRDGASPVDAERIDAAVRALSRADALLVTAGAGIGIDSGLPDFRGAEGLWRAYPGLGHVGYAFHEIASPRAFRERPRLAWGFYGHRLAMYRATVPHEGFGILRRWIGAMRHGGFVFTSNVDGQFQKAGFDPERIVEVHGSIHAMQCMSPCSAHTWDAESFAPVVDEPACSLVGALPRCPRCGGLARPNILMFDDADWLGARYDAQHEALRAWLARAGRVAVVEVGAGTAVPTVRAFSERTGDDVIRINVREAHARRADVIGLPGGALETLRALDAAWRRD
BUPS002.0722.00040.C001_01119 C ATG TGA 1260875 1261759 Valid BOC59_RS06425 885 @WP_226812909.1@ BOC59_RS06425 1 1260875 1261759 | NAD-dependent protein deacetylase (translation)	MSDSRRPPSNPSPAMRDGASPVDAERIDAAVRALSRADALLVTAGAGIGIDSGLPDFRGAEGLWRAYPGLGHVGYAFHEIASPRAFRERPRLAWGFYGHRLAMYRATVPHEGFGILRRWIGAMRHGGFVFTSNVDGQFQKAGFDPERIVEVHGSIHAMQCMSPCSAHTWDAESFAPVVDEPACSLVGALPRCPRCGGLARPNILMFDDADWLGARYDAQHEALRAWLARAGRVAVVEVGAGTAVPTVRAFSERTGDDVIRINVREAHARRADVIGLPGGALETLRALDAAWRRD
BUPS002.0722.00041.C001_00101 C ATG TGA 99858 100742 Valid BOC60_RS00590 885 @WP_226812909.1@ BOC60_RS00590 1 99858 100742 | NAD-dependent protein deacetylase (translation)	MSDSRRPPSNPSPAMRDGASPVDAERIDAAVRALSRADALLVTAGAGIGIDSGLPDFRGAEGLWRAYPGLGHVGYAFHEIASPRAFRERPRLAWGFYGHRLAMYRATVPHEGFGILRRWIGAMRHGGFVFTSNVDGQFQKAGFDPERIVEVHGSIHAMQCMSPCSAHTWDAESFAPVVDEPACSLVGALPRCPRCGGLARPNILMFDDADWLGARYDAQHEALRAWLARAGRVAVVEVGAGTAVPTVRAFSERTGDDVIRINVREAHARRADVIGLPGGALETLRALDAAWRRD
BUPS002.0722.00042.C001_01464 C ATG TGA 1662609 1663493 Valid BOC36_RS08600 885 @WP_226812909.1@ BOC36_RS08600 1 1662609 1663493 | NAD-dependent protein deacetylase (translation)	MSDSRRPPSNPSPAMRDGASPVDAERIDAAVRALSRADALLVTAGAGIGIDSGLPDFRGAEGLWRAYPGLGHVGYAFHEIASPRAFRERPRLAWGFYGHRLAMYRATVPHEGFGILRRWIGAMRHGGFVFTSNVDGQFQKAGFDPERIVEVHGSIHAMQCMSPCSAHTWDAESFAPVVDEPACSLVGALPRCPRCGGLARPNILMFDDADWLGARYDAQHEALRAWLARAGRVAVVEVGAGTAVPTVRAFSERTGDDVIRINVREAHARRADVIGLPGGALETLRALDAAWRRD
BUPS002.0722.00043.C001_02829 C ATG TGA 3198727 3199611 Valid BOC37_RS32440 885 @WP_226812909.1@ BOC37_RS32440 1 3198727 3199611 | NAD-dependent protein deacetylase (translation)	MSDSRRPPSNPSPAMRDGASPVDAERIDAAVRALSRADALLVTAGAGIGIDSGLPDFRGAEGLWRAYPGLGHVGYAFHEIASPRAFRERPRLAWGFYGHRLAMYRATVPHEGFGILRRWIGAMRHGGFVFTSNVDGQFQKAGFDPERIVEVHGSIHAMQCMSPCSAHTWDAESFAPVVDEPACSLVGALPRCPRCGGLARPNILMFDDADWLGARYDAQHEALRAWLARAGRVAVVEVGAGTAVPTVRAFSERTGDDVIRINVREAHARRADVIGLPGGALETLRALDAAWRRD
BUPS002.0722.00045.C001_02855 C ATG TGA 3172519 3173403 Valid BOC58_RS33060 885 @WP_226812909.1@ BOC58_RS33060 1 3172519 3173403 | NAD-dependent protein deacetylase (translation)	MSDSRRPPSNPSPAMRDGASPVDAERIDAAVRALSRADALLVTAGAGIGIDSGLPDFRGAEGLWRAYPGLGHVGYAFHEIASPRAFRERPRLAWGFYGHRLAMYRATVPHEGFGILRRWIGAMRHGGFVFTSNVDGQFQKAGFDPERIVEVHGSIHAMQCMSPCSAHTWDAESFAPVVDEPACSLVGALPRCPRCGGLARPNILMFDDADWLGARYDAQHEALRAWLARAGRVAVVEVGAGTAVPTVRAFSERTGDDVIRINVREAHARRADVIGLPGGALETLRALDAAWRRD
BUPS002.0722.00053.C001_02454 C ATG TGA 2738756 2739640 Valid EGY16_RS14430 885 @WP_226812909.1@ EGY16_RS14430 1 2738756 2739640 | NAD-dependent protein deacetylase (translation)	MSDSRRPPSNPSPAMRDGASPVDAERIDAAVRALSRADALLVTAGAGIGIDSGLPDFRGAEGLWRAYPGLGHVGYAFHEIASPRAFRERPRLAWGFYGHRLAMYRATVPHEGFGILRRWIGAMRHGGFVFTSNVDGQFQKAGFDPERIVEVHGSIHAMQCMSPCSAHTWDAESFAPVVDEPACSLVGALPRCPRCGGLARPNILMFDDADWLGARYDAQHEALRAWLARAGRVAVVEVGAGTAVPTVRAFSERTGDDVIRINVREAHARRADVIGLPGGALETLRALDAAWRRD
BUPS002.0722.00077.C001_02114 D ATG TGA 2334996 2335880 Valid J3C54_RS10510 885 @WP_226812909.1@ J3C54_RS10510 1 2334996 2335880 | NAD-dependent protein deacetylase (translation)	MSDSRRPPSNPSPAMRDGASPVDAERIDAAVRALSRADALLVTAGAGIGIDSGLPDFRGAEGLWRAYPGLGHVGYAFHEIASPRAFRERPRLAWGFYGHRLAMYRATVPHEGFGILRRWIGAMRHGGFVFTSNVDGQFQKAGFDPERIVEVHGSIHAMQCMSPCSAHTWDAESFAPVVDEPACSLVGALPRCPRCGGLARPNILMFDDADWLGARYDAQHEALRAWLARAGRVAVVEVGAGTAVPTVRAFSERTGDDVIRINVREAHARRADVIGLPGGALETLRALDAAWRRD
BUPS002.0722.00024.C001_02342 D ATG TGA 2550189 2551073 Valid BGI47_RS13400 885 @WP_230323544.1@ BGI47_RS13400 1 2550189 2551073 | NAD-dependent protein deacetylase (translation)	MSDSRRPPSNPSPAMRDGASPVDAERIDAAVRALSRADALLVTAGAGIGIDSGLPDFRGAEGLWRAYPGLGHVGYAFHEIASPRAFRERPRLAWGFYGHRLAMYRATVPHEGFGILRRWIGAMRHGGFVFTSNVDGQFQKAGFDPERIVEVHGSIHAMQCMSPCSAHTWDAESFAPVVDEPACSLVGALPRCPRCGGLARPNILMFDDADWLGARYDAQHEALRAWLARAGRVAVVEVGAGTAVPTVRAFSERTGDDVIRINVREAHARRADVIGLPGGALETLRALDAAWRRG
BUPS002.0722.00025.C001_02343 D ATG TGA 2550294 2551178 Valid BGI46_RS13400 885 @WP_230323544.1@ BGI46_RS13400 1 2550294 2551178 | NAD-dependent protein deacetylase (translation)	MSDSRRPPSNPSPAMRDGASPVDAERIDAAVRALSRADALLVTAGAGIGIDSGLPDFRGAEGLWRAYPGLGHVGYAFHEIASPRAFRERPRLAWGFYGHRLAMYRATVPHEGFGILRRWIGAMRHGGFVFTSNVDGQFQKAGFDPERIVEVHGSIHAMQCMSPCSAHTWDAESFAPVVDEPACSLVGALPRCPRCGGLARPNILMFDDADWLGARYDAQHEALRAWLARAGRVAVVEVGAGTAVPTVRAFSERTGDDVIRINVREAHARRADVIGLPGGALETLRALDAAWRRG
BUPS002.0722.00005.C001_01498 D ATG TGA 1614868 1615752 Valid DP63_RS40970 885 @WP_223854496.1@ DP63_RS40970 1 1614868 1615752 | NAD-dependent protein deacetylase (translation)	MSDSRRPPSNPSPAMRDGAPPVDAERIDAAVRALSRADALLVTAGAGIGIDSGLPDFRGAEGLWRAYPGLGHVGYAFHEIASPRAFRERPRLAWGFYGHRLAMYRATVPHEGFGILRRWIGAMRHGGFVFTSNVDGQFQKAGFDPERIVEVHGSIHAMQCMSPCSAHTWDAESFAPVVDEPACSLVGALPRCPRCGGLARPNILMFDDADWLGARYDAQHEALRAWLARAGRVAVVEVGAGTAVPTVRAFSERTGDDVIRINVREAHARRADVIGLPGGALETLRALDAAWRRD
BUPS002.0722.00011.C001_01367 C ATG TGA 1556982 1557866 Valid BH02_RS06840 885 @WP_223854496.1@ BH02_RS06840 1 1556982 1557866 | NAD-dependent protein deacetylase (translation)	MSDSRRPPSNPSPAMRDGAPPVDAERIDAAVRALSRADALLVTAGAGIGIDSGLPDFRGAEGLWRAYPGLGHVGYAFHEIASPRAFRERPRLAWGFYGHRLAMYRATVPHEGFGILRRWIGAMRHGGFVFTSNVDGQFQKAGFDPERIVEVHGSIHAMQCMSPCSAHTWDAESFAPVVDEPACSLVGALPRCPRCGGLARPNILMFDDADWLGARYDAQHEALRAWLARAGRVAVVEVGAGTAVPTVRAFSERTGDDVIRINVREAHARRADVIGLPGGALETLRALDAAWRRD
BUPS002.0722.00016.C001_01571 C ATG TGA 1774659 1775543 Valid A7U58_RS39895 885 @WP_223854496.1@ A7U58_RS39895 1 1774659 1775543 | NAD-dependent protein deacetylase (translation)	MSDSRRPPSNPSPAMRDGAPPVDAERIDAAVRALSRADALLVTAGAGIGIDSGLPDFRGAEGLWRAYPGLGHVGYAFHEIASPRAFRERPRLAWGFYGHRLAMYRATVPHEGFGILRRWIGAMRHGGFVFTSNVDGQFQKAGFDPERIVEVHGSIHAMQCMSPCSAHTWDAESFAPVVDEPACSLVGALPRCPRCGGLARPNILMFDDADWLGARYDAQHEALRAWLARAGRVAVVEVGAGTAVPTVRAFSERTGDDVIRINVREAHARRADVIGLPGGALETLRALDAAWRRD
BUPS002.0722.00017.C001_01569 C ATG TGA 1773848 1774732 Valid A7U59_RS40000 885 @WP_223854496.1@ A7U59_RS40000 1 1773848 1774732 | NAD-dependent protein deacetylase (translation)	MSDSRRPPSNPSPAMRDGAPPVDAERIDAAVRALSRADALLVTAGAGIGIDSGLPDFRGAEGLWRAYPGLGHVGYAFHEIASPRAFRERPRLAWGFYGHRLAMYRATVPHEGFGILRRWIGAMRHGGFVFTSNVDGQFQKAGFDPERIVEVHGSIHAMQCMSPCSAHTWDAESFAPVVDEPACSLVGALPRCPRCGGLARPNILMFDDADWLGARYDAQHEALRAWLARAGRVAVVEVGAGTAVPTVRAFSERTGDDVIRINVREAHARRADVIGLPGGALETLRALDAAWRRD
BUPS002.0722.00019.C001_00948 D ATG TGA 1001287 1002171 Valid BFR05_RS40445 885 @WP_223854496.1@ BFR05_RS40445 1 1001287 1002171 | NAD-dependent protein deacetylase (translation)	MSDSRRPPSNPSPAMRDGAPPVDAERIDAAVRALSRADALLVTAGAGIGIDSGLPDFRGAEGLWRAYPGLGHVGYAFHEIASPRAFRERPRLAWGFYGHRLAMYRATVPHEGFGILRRWIGAMRHGGFVFTSNVDGQFQKAGFDPERIVEVHGSIHAMQCMSPCSAHTWDAESFAPVVDEPACSLVGALPRCPRCGGLARPNILMFDDADWLGARYDAQHEALRAWLARAGRVAVVEVGAGTAVPTVRAFSERTGDDVIRINVREAHARRADVIGLPGGALETLRALDAAWRRD
BUPS002.0722.00020.C001_00949 D ATG TGA 1001214 1002098 Valid BFR06_RS40475 885 @WP_223854496.1@ BFR06_RS40475 1 1001214 1002098 | NAD-dependent protein deacetylase (translation)	MSDSRRPPSNPSPAMRDGAPPVDAERIDAAVRALSRADALLVTAGAGIGIDSGLPDFRGAEGLWRAYPGLGHVGYAFHEIASPRAFRERPRLAWGFYGHRLAMYRATVPHEGFGILRRWIGAMRHGGFVFTSNVDGQFQKAGFDPERIVEVHGSIHAMQCMSPCSAHTWDAESFAPVVDEPACSLVGALPRCPRCGGLARPNILMFDDADWLGARYDAQHEALRAWLARAGRVAVVEVGAGTAVPTVRAFSERTGDDVIRINVREAHARRADVIGLPGGALETLRALDAAWRRD
BUPS002.0722.00021.C001_02324 D ATG TGA 2515872 2516756 Valid BGI50_RS39850 885 @WP_229653326.1@ BGI50_RS39850 1 2515872 2516756 | NAD-dependent protein deacetylase (translation)	MSDSRRPPSNPSPAMRDGAPPVDAERIDAAVRALSRADALLVTAGAGIGIDSGLPDFRGAEGLWRAYPGLGHVGYAFHEIASPRAFRERPRLAWGFYGHRLAMYRATVPHEGFGILRRWIGAMRHGGFVFTSNVDGQFQKAGFDPERIVEVHGSIHAMQCMSPCSAHTWDAESFAPVVDEPACSLVGALPRCPRCGGLARPNILMFDDADWLGARYDAQHEALRAWLARAGRVAVVEVGAGTAVPTVRAFSERTGDDVIRINVREAHARRADVIGLPGGALETLRALDAAWRRG
MITH001.0722.00001.C001_02461 D ATG TGA 2672865 2673659 Valid C7M52_RS12275 795 @WP_141176833.1@ C7M52_RS12275 1 2672865 2673659 | SIR2 family protein (translation)	MKPELKRAYDSGKLILFAGAGVSRNLGLPEWHELITHLAHELGYDPQIFNAYGTHLSLAEYYKQKKGSLGPLRSWMDREWHRPDIDVRSSEIHTMITQGDFSRIYTTNYDRWLEMAHDAHNVPYYKVANAADLVSLTENRRHIIKLHGDFDDDTSIVLDESSYFERLYFDSPLDIKLTHDVMGNSVLFIGYSISDFNIRLLFYRLTKIWGRTGLSSARPTSYLFTNRTNPVAKEVLGQWGIEMIVSEEDNPRKALGDFLAELIA
SUSP029.0722.00001.C001_00926 D ATG TAG 923506 924327 Valid MN086_RS04630 822 @WP_248576891.1@ MN086_RS04630 1 923506 924327 | NAD-dependent deacetylase (translation)	MNITENLQKAKQLLEAADALFITAGAGMGVDSGLPDFRGVEGFWNAYPKAKELGLHFEEMANPEWFESDPRLAWAFYGHRLHLYRDTVPHEGFSLLLELSNTKKYGVHIFTSNVDGQFQKAGFKEEQIMECHGSIHHMQCVDNCQGMLWSADDTFIEIEEGFKAKEPLPSCPFCGAMARPNILMFGDFGWEYARTDGQRERLSRWMDILEKEGAKLAIVEIGAGTAVPTVRNTSEQIGRRFDVPVIRINPRESFGAEIELPMGAFEALQEIII
GCA_001700775.1-Fun_LGRB01000008.1_i000_002338 | OCT53360.1 | 2592292:2594061:+	MIPSQNMLPTPPSSQPSTPTHSRVADLGLDGEPLSSQSRSRRASSSPSSRLRGQDLFDSRVFQNAESTTVFYQFIASMRHKIRDEVRSTSSVHKFIRVLRDGGRLMRCYTQNIDGLEAREGLVTDLRRGKGNKRRFMKKHYEAPRPAQTLSSDFDGGCEVVQLHGDLDKLRCTMCSTQYEWRDEETDIYLEGAAPSCPKCKEKSEDRQATGKRGLAVGSLRPNIVLYGEDHPSNTLLTPLIPFDAGCRPEVLVIMGTSLKVFGLQKIVREFAKAVHSHKNDKGRVIFINRTRPAESVWEGIIDDFVAMDCDDWVDDLKKRRHDLWLRQGEIDMTVTKSAQPKRKRKSIEDEGAKENKPCKKAKIVVEVPSHHAADGGSPSDILSRRLVTPKKIKLPRDYPGRAILSPLAQARRPPVSPFTSPIRGDEESALPSPRKRGTPLRPPISPFSSPVRADPDKEPSILKKWGTPKRPAFSPFTPGLWTGSKLKMEVCRDENEFCPPSPSIVDPEAEPELDEDTVVVTETQQPGKVDGSKALPFMAQVWQRVRESCVFSYGQEPNSSQQSMEDDVGEVDTPTRGPRGRRIDVLAE
GCA_019616945.1-Fun_WSTK01001110.1_i000_000757 | KAG8732683.1 | 1303:2623:-	MHGAAYNMLSRNPAPIQVLLQPLPLPSPLELLIRAMSISNNKSRAPTTSTPLIPVLRGSDLSHRSLFDRFVDIFASAGKVTVVCGAGISTHAGIPDFRSKDGLLRQTFGERSELKGSELFESRTLRDHEKRKIYSQVLTRMRVMARDVPVTNCHKLIAGLFDAGRLVRCYTQNIDDLQTRDREDMEGMVVELHGTNMYLKCFVCKQRPTQPASDFERHLAAQGARELCPDDTVGWARKEGLNDLAIAILVSANVFSTRLALGIVLVVAIHISLLEVGSWALAVILVDESSLDFDCLNSLDVLYDLRQGISTIRHAPWSLDVEDMEVFGSFCAVAIGYAQLADIV
GCA_022376465.1-Fun_JACDTU010000001.1_i000_000497 | KAH9902855.1 | 1384804:1386717:-	MIAQLSQLSEAAEPTPFHRFLRVLDERRRLLRVYTQNIDALEEKSGLTFGVPEIDDKRFRPRASRAKTNAPASTVSEEPPTARLPSPPVETPRCIPLHGTLQLMHCQTCRHSYPLRDYIDSLALGTPPPCPQCTSLEETRQLIGKRSRGVGKLRPSVVLYNEDHKDGEEVGNVVRKDLIGSSKGRAGADLLLVVGTSLRVPGTKRIVREFSKAVRSRYAAMNAPNEEASASSHGLATPTPSPRRSPAEDEEPPVRTIYLNLDFPVPTREWEGVFDAWIRGDAQEFAQMIHEELEREERAKAAALERRRRREEAAAEMAKQADEREREDGNQASGAPSVKKGKKRKEQLHTENVGHAHPAKKRKTGAPPLSPVSPAKKPRKEKVTQARAKKDRRQHDGSLPTPPVSRDDSRRLTIKLPPRSRLMAGVVIERPAPKPPHMAVDSAPPASSPLSSPPLSSDVFSPSSTSRTAPMHIPTASPPSTPPRSHAMSPYDMSRISSTLSQISSPLSSPPLSTHIPSPPKISRTTSGNTQLSSPLSSVPSSPSRDEPPAVFVRDSSPSPLWRKRAGSGTGSMIGGWLGRKPGMRQSYAYERQLEDAEVDVLGLSEDESDVPRSESRLPESYVRTVQPSTRWRRRAR
LAPA002.0722.00015.C001_00610 C ATG TAG 637227 637877 Valid LPEG9_RS03320 651 @WP_162551605.1@ LPEG9_RS03320 1 637227 637877 | hypothetical protein (translation)	MDDTLFVLGNGFDIHSCLPTRFCQFRKFVCERADINPGRVYNDMDKLFPESMNFQQDPKGGLNGPYMKIWIYLLDSASKECSAYDPDKYWADFEEDLGGLPYEDVLDQPEIQFDSEGDEDPFQTGEASQSMEQYISVNMLTKELREWIENVEETSPEIDKNLAERFKGHNNMFLSFNYTNTLEKWYGIDYTQVTHIHGFVDNETQVPLDCNNKVTT
CANI018.0722.00001.C001_00055 C ATG TGA 64306 67914 Valid MKZ32_RS00275 3609 @WP_239795420.1@ MKZ32_RS00275 1 64306 67914 | SIR2 family protein (translation)	MEKLRQILSQGDTVIFIGSGISMWSGLSSWSALIEELARFVEYQGLKADLIRSEAQKGDLLQAASYGFDKLTPQLISEFIKKICCYGIAQPHEIHRKIVSLGPRCYITTNYDNLIEESLRKWQSDQFFKPPITNRQLTSMAELVHARATNFIFKPHGDAADCESIILTREQYRKLLPHGELHLALESLKLLLASRPVVYLGFGLRDPDFIYLKDILANLYKGGSRDHYAIMADVSDPEIDFWRRNYGIHLVGYTTIERPDKTRDHAPLLSLLDTFLTKVPVPAIAPRFDPCNTDTVLALARYSAGLARSPKLTREFQLRVHAQDKKRSSHGFYSDLHKFDHSPVEIFLDGISERALLIGMPGAGKTYSLRRAVARLADKLGEVCLAEQFCEKEIVVPIFADLKLYQGDLTELVSQSLPKNFPLNEVLRHFKVKIFLDSFNEMPKEYWESGSYEADFTKFINGIGNSSLIIGSRTNDGLDKLGIPVHFLDQIDDKDVTTELERLNIKIEGRFQREVHSLLQRPFYFQYIVSGAIRLPSEVHPKDFYQSFFKGLQKSFVTRFKEPFDLEKSLSLVAYDALNRGEEAFPLSEMHNILKSSVEASSIVDIEVRDISNWLVSASILIPHTGGRVAFVHQTVTEYLAAKELARLYQLSPHVLKEKLSLTRWDQALFLTLSLLSVEQSEFFLENVIKADFALALNAAKYIELGRDKVLARLLMEIPSRYESFSTSGREIDSAITSGLPITELHEPQIRSLIQCGNTLGAAAVNRLVSLKGAAVKDELLQMLFDCRNDFNFCCNGIASALKPYATDCDAKKIANWADLIEQEMVPDTDDDAVAGFTSGAADFLDEIDLSVIRYEFLPQETSSVIPKIRARILCNLLYKKKSTASLNFAGELLLRGIFEAAFPIHLISTSVKADCILSWDSFNTNHVRCLISNLDKTYKKWTLETLKDLCAARPDLATTVMQEAAKKTGIEKIILFHCISPTDLTPAFQGLAEFIEMSNEDRLKQSVDLLDGINFDWSDKEDLFSKLILLRDERLIKALLGGSVPPMIANLGKIKIGPIEPCLEWLKSLAVNQDSAWFIYQIGSLFAQYLDHSGQHEFIAEFNKSNSDYRRLLLKYILPYFKELTIDVFSEDAISFMLADLNQTKVSQFTGNLIALTATEKFINERLLLILPDAKELLLDNLHKVLKVAGARHGRRYVFER
PSCH003.0722.00017.C001_00342 C ATG TAA 388873 389661 Valid C4K14_RS01725 789 @WP_112196099.1@ C4K14_RS01725 1 388873 389661 | SIR2 family protein (translation)	MEQLLSSFKQGNVILFVGAGVSTNLGLPSWGELIDKIAQELGYDPEIYKTFGDHYALAEYYRIKKGSIGPLRSWMDRSWHAPTINIESSKIHELIAKANFPIIYTTNYDRWLENTFDHFQKPYTKIASVSDVTKIRPGSTQIIKFHGDFDDDTSIVLDETSYFERLEFETPLDIKLRSDVLGKSVLFIGYRLADINLRFLFYKLSKIWKANCNSEAQPRSYIFSPRPNPVQEAILNQWGINMLSSQVDSQGDALAEFLENFV
PSSP078.0722.00001.C001_04127 C ATG TAA 4602291 4603079 Valid DNK50_RS20875 789 @WP_112196099.1@ DNK50_RS20875 1 4602291 4603079 | SIR2 family protein (translation)	MEQLLSSFKQGNVILFVGAGVSTNLGLPSWGELIDKIAQELGYDPEIYKTFGDHYALAEYYRIKKGSIGPLRSWMDRSWHAPTINIESSKIHELIAKANFPIIYTTNYDRWLENTFDHFQKPYTKIASVSDVTKIRPGSTQIIKFHGDFDDDTSIVLDETSYFERLEFETPLDIKLRSDVLGKSVLFIGYRLADINLRFLFYKLSKIWKANCNSEAQPRSYIFSPRPNPVQEAILNQWGINMLSSQVDSQGDALAEFLENFV
STPS003.0722.00011.C001_02169 D ATG TAA 2294237 2295841 Valid I6G87_RS10835 1605 @WP_070407706.1@ I6G87_RS10835 1 2294237 2295841 | SIR2 family protein (translation)	MNNVLDELIEINEFPIIFIGSGISKRFLEKSPSWNELLEECWEKAGLENFYGELNKLRSSIKDKNPEKNKYEVSHEVNIKIATKIEERFNNKFYENEISINGFSAKDAYQSDISPFKKFLSNKFENIKFNKEMENERIVYQKMLRKAQIILTTNYDEFIEKVYNENNKYKIKKYIGQRGFFEDTENYSEIYKVHGCITDPKSIVITEADYSFFHKNSVLISAKIISMMINSPIIFMGYSLTDVNIRGIIRDFTKSLNNEELIQFEKRLILIEYDENEHEIKEERVKDSDLGCSIRIIRTSNFYEIFNKISKINQGVAPAEVRKYKHVMKKLIIDSGKKGTLNSVLISPEEIDKIEEKMQHNNIAIAIGDSKYIFQIPDNISYCLDYISDKDEISNETRLRYAHMQNGNARFPCNKFLTIENINNSKLHNTEKEKLRNKIPTLSNFSKHYDSINESSVIKNSNLSLTKLIKAGYKKAKIYETISYNIRELSINEVKEFLVDELKELKEDGEIQLTTELRRLLLLYDILKNKEDSP
GCA_021052385.1-Fun_JAIFAB010000024.1_i000_004723 | KAH8079722.1 | 398328:400266:+	PDDVRYGLARTAQAVRRARRVIVVCGAGISTPAIPDFRSSTGLFKTLAKDPFANLGTIGGIRSGKDLFDVRCLSDPSLLPAHHSLLNTLHRLTQSTEPTLFHKYMKTLDEEGRLLRVYTQNIDGLEAKVGLDLRAPGDYGFLRTTPTKMEPIPDANARANALPRAVPLHGVLSTMDCTRCSYSQNFESYYPLPADLLSCPSCEETQEERLAANQRARSVGVLRASVLLYNEPCKHDTAIGEIVEKDVLGVRKDDRPDLLIVAGTTLKIPGVIKIVKQLSNADEEDTETEQEDADEFDVDNFPIRTILLNRDAPGKAWEDTFDVWVQGDLQDF
PSSP153.0722.00001.C001_02009 C GTG TGA 1994099 1994860 Valid H6H00_RS10050 762 @WP_185721022.1@ H6H00_RS10050 1 1994099 1994860 | NAD-dependent protein deacetylase (translation)	MCAGAGIGVDSGLPDFRGPEGFWRAYPPYRALGLRFAEIADPVHFLDDPELAWGFYGHRLGIYRATVPHRGFAVLRAWSRARPTRVFTSNVDGQFQRAGLTDVAECHGSIHHLQCTLDCGQPVWPADGIAVTVDETTMRAVSPLPRCPSCSGLARPNILMFGDVEWEPARSGLQMAAHRAWLREHRTDLAVVEIGAGTEIPTVRREAELASAATGALVRINPREPDVRHGRGVGLAAPAAAALSALDERVRAR
GEMA001.0722.00001.C001_05949 C ATG TAA 7261841 7263448 Valid SOIL9_RS29925 1608 @WP_162671005.1@ SOIL9_RS29925 1 7261841 7263448 | SIR2 family protein (translation)	MPGHVFIVRGDVRRLACDAWLVPCSRGARPGYEWFLPDYAGPREGRRFVDGQSRVQPLIAPAPNRPQPWLCWIGRGGQPVSWYTSGAAEFLNAAATEIATNDLPPLFGRARSLLALPVVGTGQGGGAERAGEIVQALLPELETFTAQTFPGEREFDVALVCWDSASHAAAQAERVRRADWPTDLTEQLRAEAQRLAAHALRGELALFLGAGVSIAAGLPSWGGLLDELAVRAEMSREERAALAELRNALDQATVIERRLKARGGSIGRTVASALGPRRHYALAHALLAALPVREAITTNYDQLFEDAWALSDPDGLSVLPGAIRPDARRWLLKMHGCLSDPDRVVLTRSSYTRYDEQLPALSGMVQAFLVTRHVLFVGFSMTDDNFHRIVDAVRRLRGEHRAPGHFGTALSLGAGGLAEMLWDQDIRRVRMADAPETMANFAVPEAARRLEVFLDYLVSRTRDAAHLLVGERFDSLLTPGERQLRDALVRFVKDVTGADASAIRGTVAWPQVERLLRGLGLEPLDGTLASSSGGE
GCA_018994065.1-Fun_JAFKAH010000486.1_i000_015949 | KAG7104694.1 | 2583693:2589954:+	MAAPFSAAAAHADYKLPSFTQKVVDVMRKHFPEELAERSWDNVGLLLGNLETGGSETKSASPVVLVTNDLTYAVAKEAIAKKASVIVAYHPIIFSGLKSITSKDAQQATLILLASHGIAVYSPHTALDTAPNGINAWLADAATGSAKGTRAAARLTANPPEGFTGAGAGLVVTFDEPQTAGHIASSLAAATGHKHLTVATPDRSATWRERPVKSVAVCAGSGWDVIKDTGADVFVTGEVSHHSALKAVQDGILLFTLFHSNSERGFLRERLVPLLQGELTALEAGAKVYMSEVDRDPFEIITVTQACLPDFPSRKDLWQISDAAMLRSPDAVREYLAEVVSFQAKSSIALPTLAHKFIAQFSSTGQLVRVHSQTIDGLEEKAGLACGFDASTVCIQLHDSIHSSRCSLCLSRPLLGTVAPGSECLRCEDRARKRKNAGKRKCLNGTLLPDVRLYNKVHPEGDSVAEAVRHDLEQQPDVLLIMGTSLRVPGVRALVRVMGSAVRASGGRTVLVNRKPPPTAFQGLIDETSATLDFWFLGYFNETSVLVQYLSRQPGNKQFTACEVRSAITAHDPSRWSHSDGEAQRYNGGISAVTPRSSGSSGVLGRQRWVWAGTQPT
GESP011.0722.00001.C001_03019 D GTG TGA 3220327 3221172 Valid GSVR_RS15135 846 @WP_239077346.1@ GSVR_RS15135 1 3220327 3221172 | NAD-dependent deacetylase (translation)	MLERAAEIIRNAEAFVITAGAGMGVDSGLPDFRGDQGFWKAYPMYARLGLSFADAANPQHFERDPAFGWGFYGHRTNLYRATIPHQGFHIIRRWIELNQAAYFVVTSNVDGQFGKAGFANDSILEVHGSIHHLQCIKPCTRDIWDNRERIVVDPATMRTSSLPRCPHCGTVSRPNILMFGDWSWLPDRTSGQEARFERFMEAQAGKPMAVIEMGAGTAIPTIRATSERLGWQHADTTVIRINPREPDIKPPHISLACGALEGLQKLDEALQHQGGRQNFGH
HECO001.0722.00001.C001_02526 C ATG TAA 2655051 2656283 Valid FTV88_RS12715 1233 @WP_153725957.1@ FTV88_RS12715 1 2655051 2656283 | SIR2 family protein (translation)	MWKKVGHCLGLNKKKRVTAFLGAGSSIEIGGPLATDLTSKVRNKKQIFQGKNVDFINNIAKTLNNSYKNNQGNFEDIFHVLEMLTSLNRSWRAETAKKYKTPISAFVKKNNVDYFNDDLILLAKKDLIEEIADEIYRYDYNYDPKNQHKWYNDFWNKGNSRFNWDIYTLNYDTCIEKSLPVYKDGFERIDEGFCRFNPRDIVETNDSRIVHLHGSILYGYPKFRSSNKYALEDSFEDLYKYQSYNEAKATWFGRSTNTAQSSDEAIAGPIITGLRKSDKLLHYPYSLYNHLFNFSLLTSSRLLIVGYSFGDLHYNSWLNSMLRLHGKNRRIVLITMADEKEWHCDPAVMSWLNHDTFSFVSRSFNDFNPFKSLSFNSPLVSEDGCARLYLCGFKEAAENHGMDIINFLSS
CLSP002.0722.00001.C001_00369 D ATG TGA 372427 372978 Valid KEC48_RS01870 552 @WP_087936482.1@ KEC48_RS01870 1 372427 372978 | transcriptional regulator (translation)	MKILAFTGAGISRQSQIPTFMERPDIREKLFRSYANTHHEEYNEVIKQLKANMNGAKPNDAHYALAEYQIPVITMNIDGLHKLAGSDALELHGGLPEDDEMGKAWSLYNKPVLYGDPAPNYQKAYEMVYDLTPDDVFIVIGCSYHTAIACDLREVAKSRGARIIEIQEDAAHNVRKILKELNK
GCA_010015675.1-Fun_ML977019.1_i000_012598 | KAF1951127.1 | 12447:14170:-	MLTKDRDELKRLASRSTEDLFRERFSLAHNVNLMLSIRAAPPMQAGLKELLDNIPLLGDQELIARLLDIVKAFRKDLGERNENDEEQNGELDTQQDEDIEQDRNKDKDIDNEENEHEEENEHEEENEHKEENKHEEENEHEEENEHEEENEHEEENEHEEENEHEEENEHEEENEHEEENEHEEENEHEEENEHDRQGGETGQDEDEGQNRNNGQNGDREHDGIGSQGEEKKRDGNKNKDVIDKDSITQVNKPAITVDLDNPNLEDLEYIYERMPRNRKLIFILGAGVSAVAGSITTKELHRIVQTLYDKVLQARPTLFHEMLNRIAGGTTDRSNLRIYTQNIDGLEVRLNNLHTKVPLSLAGPEPNVVQVHGSIRHMQCTRSPHISDINIALFAGSEAPTCPACATTGPQSRFPRYQRPGTLRPRILLYDSASEGWESDQITEIMEQDLDDLPDTVIVAGTRLKVPGMEAFVAKVCKAVLQKGGTTIWVNMDLPPKKIQAYFNVFAIGSCEQFAEAVSSQQIVADASSLW
BIPS002.0722.00001.C001_01484 D ATG TAA 1795074 1796249 Valid CWS99_RS07490 1176 @WP_233432582.1@ CWS99_RS07490 1 1795074 1796249 | bacteriophage abortive infection AbiH family protein (translation)	MRTLYLLGNGFDLACGLKSRYADYFESRFKWYKGYNSSDSKAIPAIYKEIQDGGIKNIPSAWFIVFAYEHDQPGYRNDYVLWKDIEKNIDTFLQDYPQENEISISEYFKYFSNSPENTPPQKKSMYELLTLYFQKKDIAFRTEENLFDIFDQELSNLENDFAKYLRTIDQNPNYQANAKLLFEKIQKAETSKRIEYVTFGTIGGHMSSMPKEPHEEFVMSFNYTRPLEDIPNYVNLHGEENQGTAMFGIADDNGYPTKTEMKITSGYRSSFFKDTRRQQKECLDRQSARTINELSKKQIDEIKCFGCSFSDADFDYFRRYFDLAKFDKSDSTLGIYYTNGISRKSAIKDLRKLLNKYDLAHESDNNNTYQTLENSGRISFEEIQLPLSNTK
PSAE004.0722.00030.C001_01356 C ATG TGA 1394401 1396182 Valid PA257_RS06700 1782 @WP_042852625.1@ PA257_RS06700 1 1394401 1396182 | SIR2 family protein (translation)	MTLLQNDPITQLAFSVYENKGVFAVLLGSGLSRSAEIPTGWEITLDLVRRVAAAQGIEEQSDWAQWYRDTTGQEPNYSVLLEEIATSPDERRAILHRYIEPDAQDREEGRKVPTKAHHAIAQLVRSGHIRVIITTNFDRLMENALREQGVEPTVVASADALAGAEPLTHSRCYLLKLHGDYKDARILNTDQELSTYPESYDRLLDRILDEHGLIISGWSGEWDHALRAAFLRTPNRRYSVYWTARGSLGTGASELVAHRSAKTIPISSADEFFETLQQRVETLEQSQRQNPLSVELLVNSAKRYLAKPEYRIQLDELFSQETERLLTRLDDNQFAPHGQWNQEEFRSRVQRYEALTEPLARMAGVLGRWGDGAELPLMLDILKGIYRQAEKIGNGLTVWLGLRSYPAVLVFTAYGIGLTRSQRWNTLHDLLVAPWPREYHEPRRVVSVLFLWAWKGEQQDVWKQLDGFDRRKTALSDHLHDVMSAWRASFAGVSSDFELTFERFEILAALAFLEENEEASLEQAVASTPHGLFARMPVGRAGWHESSATGLIHELQSEATILALLNAGFAKNSRRFLELFVESFKRYANKMSW
RASO001.0722.00096.C001_02905 C ATG TAG 3109034 3109852 Valid KM864_RS14440 819 @WP_071507796.1@ KM864_RS14440 1 3109034 3109852 | NAD-dependent deacetylase (translation)	MTEASIRTAARWIQEARSLIITAGAGIGVDSGLPDFRGSEGFWRAYPALKQDGIGFYDIATPAAFHARPQQAWGFYGHRLALYRKTVPHAGFHILREMAQAMPEGCRVFTSNVDGQFQRAGFDPASVHECHGSIHMLQCLDNCNGEVWSASGFDPVVDDRHCLLTSAPPRCPDCGALARPHILMFDDNTWVHGPTSVDRDRLDAWWKGREGCLVIEIGAGEAVPTVRRFGERVGSKLIRINMRDEAVKGPHHIGLRGSALAVLSALSFAMKA
BAVE001.0722.00027.C001_02187 C ATG TAA 2222142 2223569 Valid CHN56_RS11045 1428 @WP_094247319.1@ CHN56_RS11045 1 2222142 2223569 | SIR2 family protein (translation)	MSNYDSYLNSSLDHLKQYIAKMNSRPILFVGSGFSQRYINSPTWKELLIKLIDDNPEIKMPIEYFIQNYNGDYAKIGSELVSYYQDYAWKNYEDETNFPSFLFKSTSKSIHLKYKIARILIDHLEQFDPETHELKTEIKLIQKLNPHAIVTTNYDNLLEMLFPKFEAIVGQQVIHQKKSTNIGHILKIHGSVDDCNSIIIEQQDYDNFRKNHIYLIAKLFTYFMEHPIIFIGYSLSDENIKSILYNVKRIIDPDTEPIIDNIWFVDWSREPIDQNETPFTEKSIPVGNGESVRLNYIKLHTYEKLYKALYQDSVDIGILKQIEETVYNVVKSDSITNLEVDIVSLRYLTDRELLLNSFTSSSTTVEKDNKKLFTFVDIQDPNQLAAQFTLTATELCKRVYDGERSRWHHAYELINIVSENTGVNLRGSNNMYHVNMNQVTRFSMNMVHLLKKVKSMEPYEINIDGKVIAFPSAVE
BAVE001.0722.00028.C001_02076 D ATG TAA 1979908 1981335 Valid CLI97_RS10485 1428 @WP_094247319.1@ CLI97_RS10485 1 1979908 1981335 | SIR2 family protein (translation)	MSNYDSYLNSSLDHLKQYIAKMNSRPILFVGSGFSQRYINSPTWKELLIKLIDDNPEIKMPIEYFIQNYNGDYAKIGSELVSYYQDYAWKNYEDETNFPSFLFKSTSKSIHLKYKIARILIDHLEQFDPETHELKTEIKLIQKLNPHAIVTTNYDNLLEMLFPKFEAIVGQQVIHQKKSTNIGHILKIHGSVDDCNSIIIEQQDYDNFRKNHIYLIAKLFTYFMEHPIIFIGYSLSDENIKSILYNVKRIIDPDTEPIIDNIWFVDWSREPIDQNETPFTEKSIPVGNGESVRLNYIKLHTYEKLYKALYQDSVDIGILKQIEETVYNVVKSDSITNLEVDIVSLRYLTDRELLLNSFTSSSTTVEKDNKKLFTFVDIQDPNQLAAQFTLTATELCKRVYDGERSRWHHAYELINIVSENTGVNLRGSNNMYHVNMNQVTRFSMNMVHLLKKVKSMEPYEINIDGKVIAFPSAVE
BAVE001.0722.00125.C001_03817 D ATG TAA 3864707 3866134 Valid ID168_RS19020 1428 @WP_094247319.1@ ID168_RS19020 1 3864707 3866134 | SIR2 family protein (translation)	MSNYDSYLNSSLDHLKQYIAKMNSRPILFVGSGFSQRYINSPTWKELLIKLIDDNPEIKMPIEYFIQNYNGDYAKIGSELVSYYQDYAWKNYEDETNFPSFLFKSTSKSIHLKYKIARILIDHLEQFDPETHELKTEIKLIQKLNPHAIVTTNYDNLLEMLFPKFEAIVGQQVIHQKKSTNIGHILKIHGSVDDCNSIIIEQQDYDNFRKNHIYLIAKLFTYFMEHPIIFIGYSLSDENIKSILYNVKRIIDPDTEPIIDNIWFVDWSREPIDQNETPFTEKSIPVGNGESVRLNYIKLHTYEKLYKALYQDSVDIGILKQIEETVYNVVKSDSITNLEVDIVSLRYLTDRELLLNSFTSSSTTVEKDNKKLFTFVDIQDPNQLAAQFTLTATELCKRVYDGERSRWHHAYELINIVSENTGVNLRGSNNMYHVNMNQVTRFSMNMVHLLKKVKSMEPYEINIDGKVIAFPSAVE
BAVE001.0722.00159.C001_03808 D ATG TAA 3869647 3871074 Valid KNV92_RS19045 1428 @WP_094247319.1@ KNV92_RS19045 1 3869647 3871074 | SIR2 family protein (translation)	MSNYDSYLNSSLDHLKQYIAKMNSRPILFVGSGFSQRYINSPTWKELLIKLIDDNPEIKMPIEYFIQNYNGDYAKIGSELVSYYQDYAWKNYEDETNFPSFLFKSTSKSIHLKYKIARILIDHLEQFDPETHELKTEIKLIQKLNPHAIVTTNYDNLLEMLFPKFEAIVGQQVIHQKKSTNIGHILKIHGSVDDCNSIIIEQQDYDNFRKNHIYLIAKLFTYFMEHPIIFIGYSLSDENIKSILYNVKRIIDPDTEPIIDNIWFVDWSREPIDQNETPFTEKSIPVGNGESVRLNYIKLHTYEKLYKALYQDSVDIGILKQIEETVYNVVKSDSITNLEVDIVSLRYLTDRELLLNSFTSSSTTVEKDNKKLFTFVDIQDPNQLAAQFTLTATELCKRVYDGERSRWHHAYELINIVSENTGVNLRGSNNMYHVNMNQVTRFSMNMVHLLKKVKSMEPYEINIDGKVIAFPSAVE
Asgard_ASG034_01827	MSIRIPDDLIRAKRGRLMLVMVGAGVSVAAGLPTWINLLKKMDSELSKHLHIEPLDIDKLIQNESLGQIASKIYSKCPDLNRIAQILKKILEIKIQKPEELPERLQNLAELKDEMRGALTTNFDNLLEATFDIKQDEVIYRSNPELKKEIQELPWFLFKMHGDWFKTQDLILTEEQYQKLQSDEDYLETIKWLVANFVILFVGYSLSDKYLVNLISEVTREYLGQNWAYAVLPRSMLEKNPDKLKRLRSSGIRIISFDDSGGFSALDSFLDILSAETGVPDPVTDFVGREELIETLTNLLHKKESIQYKNAIILTGPGGIGKTELARAFANRILTDETLAQYFKNPVQVDLIGTQGTEKMLNIIRRDLGLSINASEEQIIKEVIEQRAFIILDNIEDPLSKGTSKNIQDFINFINLLSETGKKGAFILGTCRPHPKISELKLQKLEIPDFTLDEALDLFFLVSNLNEENPEIKSKAEVIIKRVGLHPLTVRMVAMYCKTKEILFQYLEKFENTKVERTLKGTVSGILKTFTLAMNALSDDAKHAAAVISVFPSGAPPKLIQSILGEDWARPIFESLRYGLIFNYAGRYRMLEPLRQALNIVAEEKYPNLKITQDTAIKAAVNYYADEFAFYQRERNVGKRYGSNAWNLYDESSNIVKIFEWTAENLHPKLPEMLKHSYEFTSWAGPIMDKRPWLDKAREVIEREHAAGNITTMEKGNLIYGLAKIMVRLGDPESSKKSEDYLYTAERLLQSVVDKNPNDIIALKSLAYAKSTYYGILGWLGKNYEQVIKGKEETVSLGRKIVNLEETPETLAMLALFLSNLGVLYNFIGGPEYIKKGIDALKESYQIRQQLANIRADMEWYLARSEYNLAFVLDDYGDTNDISYTEELFNKSIERYKNLSKEMPGAILPLCQAYVYSSQMYLHTNTIEGYNIAKTRLTEAVRIYRKWTEGNPGSYVELAWALRWLGTLYRLKFTIERKDEYLRKACECFDEIFTIYEKNGVHGPHQAIELAFSQAEKAITLSLMGQHREALILLNKAKPTFESDAKVRECARLHLAELHHQIAEISYRAGNKNINELLENFQIAYNLYLEQAQFYPGAVPGFLDIAFNYHNFLLKVNRKDLATKIYHEFERFGGSPHHVKNPGHRTFKGFAHKQ
GCA_005191415_01738	MSIRIPDDLIRAKRGRLMLVMVGAGVSVAAGLPTWINLLKKMDSELSKHLHIEPLDIDKLIQNESLGQIASKIYSKCPDLNRIAQILKKILEIKIQKPEELPERLQNLAELKDEMRGALTTNFDNLLEATFDIKQDEVIYRSNPELKKEIQELPWFLFKMHGDWFKTQDLILTEEQYQKLQSDEDYLETIKWLVANFVILFVGYSLSDKYLVNLISEVTREYLGQNWAYAVLPRSMLEKNPDKLKRLRSSGIRIISFDDSGGFSALDSFLDILSAETGVPDPVTDFVGREELIETLTNLLHKKESIQYKNAIILTGPGGIGKTELARAFANRILTDETLAQYFKNPVQVDLIGTQGTEKMLNIIRRDLGLSINASEEQIIKEVIEQRAFIILDNIEDPLSKGTSKNIQDFINFINLLSETGKKGAFILGTCRPHPKISELKLQKLEIPDFTLDEALDLFFLVSNLNEENPEIKSKAEVIIKRVGLHPLTVRMVAMYCKTKEILFQYLEKFENTKVERTLKGTVSGILKTFTLAMNALSDDAKHAAAVISVFPSGAPPKLIQSILGEDWARPIFESLRYGLIFNYAGRYRMLEPLRQALNIVAEEKYPNLKITQDTAIKAAVNYYADEFAFYQRERNVGKRYGSNAWNLYDESSNIVKIFEWTAENLHPKLPEMLKHSYEFTSWAGPIMDKRPWLDKAREVIEREHAAGNITTMEKGNLIYGLAKIMVRLGDPESSKKSEDYLYTAERLLQSVVDKNPNDIIALKSLAYAKSTYYGILGWLGKNYEQVIKGKEETVSLGRKIVNLEETPETLAMLALFLSNLGVLYNFIGGPEYIKKGIDALKESYQIRQQLANIRADMEWYLARSEYNLAFVLDDYGDTNDISYTEELFNKSIERYKNLSKEMPGAILPLCQAYVYSSQMYLHTNTIEGYNIAKTRLTEAVRIYRKWTEGNPGSYVELAWALRWLGTLYRLKFTIERKDEYLRKACECFDEIFTIYEKNGVHGPHQAIELAFSQAEKAITLSLMGQHREALILLNKAKPTFESDAKVRECARLHLAELHHQIAEISYRAGNKNINELLENFQIAYNLYLEQAQFYPGAVPGFLDIAFNYHNFLLKVNRKDLATKIYHEFERFGGSPHHVKNPGHRTFKGFAHKQ
TESP001.0722.00001.C001_00026 D ATG TGA 16241 17311 Valid KIH39_RS00135 1071 @WP_213497245.1@ KIH39_RS00135 1 16241 17311 | hypothetical protein (translation)	MKWNFFGTNVVILGAGFSSAATEGRSPLMRGFFDKLERDNYPELYDFVNEHGCNQVCTRIEDANVENVLLALDQTDNCPSPLRNRLVGNLFEKNSICDQLAYYTIMRFKTMGGWSPENWAVQTLAKASERTTVISMNYDVLADSILSSRTGMEHFPSKTLSCPHCKMRYLLSQACNCTTHPGFTDETIWQGALLKLHGSIAWKRCLNPACCAYQCLVPDEQCRAFEPHECPKCSRMCSPALVMPTMNKNLKETPEIDAMWQAAMAAIENAESILIFGFSFPRSDELLIQSFRKAIETSKRLKKVGIIDLDPQAVAHNFRCCLPVGYHVEYAYLNSTKSGVPDWFNVEPKQLFNICN
POGI001.0722.00009.C001_00882 D ATG TAG 1010204 1012213 Valid CS550_RS04565 2010 @WP_099779265.1@ CS550_RS04565 1 1010204 1012213 | tetratricopeptide repeat protein (translation)	MEGSQQTITSKQLVRMLKDASRGSKGKGSGEMKFCFLIGAGASISSGIPSGAKLAWDWLQQIKEDCDGEDFEDWKSEVGIPDQNIEEKAGEFYPEIYEKRFGHAPETGYDYIRGLMEDREPSLGYLILANIMVREKHNVVITTNFDNLLEDAIRTYTKEKPFIAGHEALADYVPKRSDRPIILKLHRDLFLQPFSDQLNTDILQAAWESILGKFLSDYHLIVLGYGGNDGSLMNYLLKLKNRKPIYWCVRNMDKITSKSLWNTLSPKAKRLLKNNGYLVPIDGFDRFMYDCYAALGYKFLEGIEKIEKPKSIHEILKPNYARIESIQTQLRQLSQTEEELSKESFQSIKSFLPDSWMWILKANQEKDIEKKDKIYREGIAKYPQDANLLGDYANFLCDIRHDYDQAETYYKRALEADPKDATALGNYAVFLQDIRHDYDQAEGYYKRALEADPKSANKLGNYAIFLKDIRHDYDQAESYYKQALEVDPNHTNNLGNYANFLNDIRHDYDQAESYYKKILEADPKNANTLGNYAVFLNDIRHDYDQAEAYYKRALEADPNHANNLGNYAHFLITCRGDLERADSLIRQAFESADNNEGMKPLLAELWFYRYAHYYEEWGAEAEKELTALLDAGAKSIGWNLAPDIELARKNKHPHIEQVEAFAKALTEKA
GCA_000147415.1-Pla_GL433866.1_i000_008916 | EFN51279.1 | 163780:166824:-	MAADTEPQYGLRKRRKVQAASNEGEASLERLLEVAATSQRIVVFSGSGLSASSGMSTFSTRGGLYERAQKQYKLSDGKMLFTYLFFDRQRPEAQAFFADIYSEAVRAEPAPGHHALRQLLDAGRLHRHYTLNIDGLAEEVGMATWHHEHNTGGVTVEMHGNVRHLVCPECYATQPMTAALAKRIKTKEAVPCGDAGCGHGAMRFKVMMYDDGEAECITPDDVMELMEEDVKAADLVLWVGISFQQSASTLYFRKVRCWIQEAGRLGETVQALVNPSDEALFNLRTAMSNQSELRVLEVLAEADEVLPLMADRLRQHGALEGGGRAAPAARTPCRPARAEAQPGAAADVKQEACVPVPAAQGSLPAAAAAAAAAANGTHQRLPSPQLLPQQQLLEAKPQQLPPAQAPAAMSTRQALVQTVGAAATQATLQQHHATVQALDSLSRVLQAMQTIASSQQQQQQQQQQQQQQPGMPGWRHQQAWQQPLLPQQQQSWQQPSPAQQQQQQQAWQQQLHPQPQPQVSLDALRTLMQAVGGLQHPAATQSYSFLPLLLAQQQQQAAAAMLSANLPLPVPVPPASAAPQPAGVPLTSPAAAPAVAAAAEAAAAPKQPQSPRGVVLQEQDSHDSDQLNPPPAAAAAPTSAVH
ENAS001.0722.00006.C001_00865 D ATG TAA 943615 944712 Valid EAAEB30_RS04335 1098 @WP_157188650.1@ EAAEB30_RS04335 1 943615 944712 | hypothetical protein (translation)	MKTVFVLGAGFSKEAGAPMQAEIMEEIFKIRKEDPSYFNGSEFRLFENLLIKQLYYKRSQFKYIQIEDIFTPLDRCLADNIQFRGLSIEQMIKTRDAIFNIIGMAIKEILNRKGKSKEYIDNFAQYLVGKCSKRLGGNYRLNDPVSVISTNWDILLDNSIYNHIQQNFPQRAVVDYCCYISSLEEKDETVKPGLEVLGAGGFNVKLLKIHGSLNWLQCSRCMRLYVGFNEKKGALRGLTCRHCDNNYTAKSNENRLISNLIMPTFLKDLSNPQYKIIWQNAGIELSEADKIIFIGYSLPSADFEMRQLLSRMTKRNVKIEVVTYEEDKRKEKDIKKYWQAFFGEREIKVHLCGASHFIERSLYLD
LESP023.0722.00001.C001_02701 D ATG TGA 2845499 2846929 Valid HF024_RS13510 1431 @WP_168689888.1@ HF024_RS13510 1 2845499 2846929 | SIR2 family protein (translation)	MSGRNTEFPLSPKRDVWLLGAGFSRAASSAMPLTDELGTDALEELRKRRPNLSFTAPHFSAEGLTFEAWLTWLAERQPYEDESEAFAQLAIFTAVQATIADVLRQRETRAATHMASWFDAFIDLAHHAETAIITLNYDTLVEQGLYGRGYRDEREYLQPMDAIVGFPNGRGMFMAVPQGFVRHPTLRVYKLHGSTDWHYFPGDTSGATLDRVEVSPGRELEDLVPVIGGRSPFIVPPTSTKSRYFDNPKTRFLWREARRELDEAHRVVLIGYSLPLTDTNLASLLARALSESKSDVLIVNPDASEVARRLQALGVDSSRIQTLGGMTCVGEFVEREVKETSRRLAASLAESYQRRVDAPVAVGWPHPGAYAAVQGYEVSDDGLTLRVASFGPLQTLARPGTVLPEGQQYSVAMTLGDLPSPDPKRMLRATDGQTTWTLAGYVGQLTEVEVGTSRAAYQHQADDDWIVLRPIGRAPA
WECI001.0722.00008.C001_00535 C ATG TAA 617520 618635 Valid EQZ96_RS02610 1116 @WP_164940957.1@ EQZ96_RS02610 1 617520 618635 | hypothetical protein (translation)	MKLAIIVGNGFDLALGMPTQWRAFREWVKANENADYDINGRTIKQFYSENKLFKFLSIDAGHEFDYWSDVEGALPKFTDYDKDDAVASLDEFSAWFENYLNVVESEKTVHLESSANEEEFKKGLLQIIANGRNLKDDTNVEVTFINFNYTSTLDKLLANSFKLNGEAYVMKEHDKVKLNVNDVATGQWSYHIHGRLNDESRQVGIGIDNERQLPSLSRIIPESKFILDRFVKKNALTFNDAEIIALFSKVSSIVDEANYLVTYGWSLGKSDERWVKQIVDRLQRQNNVEPEKQFNVDYYVYGDSTLFKSGIGIRQAAYSDAYSKFLSDNDFSGHLHVMFTKKLWKFPDKWSTNSPEKWIKTRQEKLIDENF
GEBE001.0722.00001.C001_01533 D ATG TGA 1631535 1632377 Valid JZM60_RS07655 843 @WP_207165080.1@ JZM60_RS07655 1 1631535 1632377 | NAD-dependent deacetylase (translation)	MDLQERFRAAAEAVKHADAMVITAGAGMGVDSGLPDFRGDTGFWEAYPPYWKLGITFVGAANPEHFERDPAFAWGFYGHRTNLYRETVPHAGFGILKGWVERFRLDYFVITSNVDGQFQKAGFAGDRIMEVHGSIHHLQCTRPCTMAIWENRETIPVDEATMRAGHVPRCIHCGDVSRPNILMFGDYGWISDRTAGQQRNFDEFLSDIGGRRLVVVEMGAGTAIPTIRYLTEDLGSRRGAMAVRINPRESQIRAPNLSISCGALDGVAAIDAVLAEDAFL
STMA005.0722.00026.C001_01267 C ATG TAA 1390883 1392748 Valid FEO90_RS06340 1866 @WP_154330286.1@ FEO90_RS06340 1 1390883 1392748 | SIR2 family protein (translation)	MTKSIQVISASKFATTFALRPELHAWLLGAGASAASGIPTGYDMILDFKARLYCQETRFPRRNVDPSDPLWVQRIDEFFSRTPLLPPPNDPTEYAAAFEALYPQETHRRQYIADAISKGTPCFGHRMLAGLISASKAPCVFTTNFDPLIEESSLLAASLMAPGTAAKPAVAALDSANVATRCLDEGDWPLIAKLHGDYHSTSLKNTTSELASQDNDMRRAMVEACKRFGLVVVGYSGRDSSVMEALESVLAYENPFPSGLYWCTSSRSKLLPAVSDFLANAASAGVNVFIIESATFDELAGDLLNQISLPAPLLDHVLSFQPAQLAAPAPVCTTEARKFPVLRLSALLVESLPTTARRVTLGRPSSILEVREMLKTSKCRAAVSMVGNELAAFGKDAEILVALHTLKPALNGHWTLDPRRDSWALGLTYDALLRALARRRPLFPRLKRSGHSLLVASTRDGETEEQRQRRESQLSKLKAAYGGKLTGQIYGRNYNEAISVRLEEIEGRWWCGFDPYTAVEVPRDERAAPSDAAASDPLAWSPQHRPDPTADWRRERWATKYNGAWANIIDAWASLLTSPRGITFQAFGIEAQEGVDAAFRISPLTGFSRPGHHDKYFDRRQ
CLBO002.0722.00004.C001_03017 D ATG TAG 3219413 3222406 Valid NPD2_RS15305 2994 @WP_196220030.1@ NPD2_RS15305 1 3219413 3222406 | SIR2 family protein (translation)	MKDEIESMVNTIKQEAQHNKLVIFIGAGVSNNSGYKSWNDLIKIFDKEIGYSKDKNKQYSTDELLKIPQYFFNENPNRYKEILKANYKKLPTDTNPIIDVLIQMNPHHIITTNFDCLIEMSLEKNNIYGCPAGDDLSKYKVICKDSDLVSAPKSNFLIKMHGDLDNFDHMVLKENDYLKYSNTHILIETYIKSLLIDHTFLFVGYRLGDYNLKLIMSWVENIIKKYDDDFEQLKKQHYFINPDYQPLNRFEKEYYKEKNICVIEFSQIPKEYVELAIDNIDHPLGKNLYKVCKYILDGNKIDKKIDDIYTALLEFEGIDMITSKDLFAVLGELFPWNNHINNVFNYNPQFISQATKECISIFKGEEKSEKINFIKRIFLKAGISELYDESNDCKICLGDKYKYTITELMINFDFKGIDKLRESLANSLNPMDILKFTYLQCYFLGKDERIKELMVGLLNVFRQAKDYFHLIIIEHNLLVTFQSDRARYKNITNVLPKDTKDKYTTLLEYLDGFESLYLEVAIMKTKTFDKLNPYYYKVSTELGEKNSDYKKFKTRLNDILSYLFENCIITNRYKGANYNISKLMDIFKEYIDLALCFISPKSNARIVNERTGDQYERTSLSKIDMFIAIYYLEPEYLSFLLKKHNIKDIFAIEEVKEYILSSFENMINSLNFVFPLNSSKTVDILENFLIVIEKISYEENKYEFIFKKIISIFQKIIEVDNDYDYTMCFNFLGSLIGYTNRILKLHSEIIPENILKSFIENFINTFISKNFEEAKYYIEFIDQRHILYNMANFLAYYYSSRLNVDLSIKFVEHCKNKWPIYYYDFIIQIYPILSLNLCTEISENFHQNVETLSCERLYRGLLNRVIEYNKEVKSRFITLCRLYSNNIKNKSVELYDVNNPLYVVARLVEQGIIRDIETYREFFGILNFFDFICFPEQFDFQYFDVNWSSWFTVDRYVNIGIRRAYEVLKTKYKSAMENGPQEIVKVIYYRYFYEINI
BATH003.0722.00003.C001_01661 D ATG TAA 1963312 1964220 Valid INE89_RS08270 909 @WP_081342084.1@ INE89_RS08270 1 1963312 1964220 | AbiH family protein (translation)	MRNLLIIGNGFDIDLGLKTKYSDFIESNCFDENKNNLFKSIYRSYKNMNWIDLENELKKYVTGVDRQNITDEFNDLRNSLCDYLTQIEYNKINHESTAFKLFKIIANDVNNPYKIYTYNYTDLIEITQLSSTNISSLKCKNLIEYVHGKISDKSIILGFEDKANILSKYFFMIKSFSPYYNSHNIQYDLEEAKNIIFFGHSLGNTDYHYFEKFFQEQSNASLTRNGMKNITIFTYNDVARISILAQLREMNDKRTDLLYNLNKLEILCTGEERDQTRINDFLESLKMDQEKYKAGLEYLSSL
SAGR002.0722.00001.C001_00325 C GTG TGA 374456 375295 Valid H2Q94_RS01625 840 @WP_243791239.1@ H2Q94_RS01625 1 374456 375295 | NAD-dependent protein deacetylase (translation)	MGSEVADAAKLIAEAEALLVCAGAGMGVDSGLPDFRGDTGFWRAYPPYERLGLRFAEVADPVHFADDPELAWGFYGHRLGLYRETVPHEGFEVLRRWAQRMPLGARVFTSNVDGQFQVAGFAPEHVAECHGSIHHLQCLKPCTDEVWPADDLSVPVEVETMRARPPLPACRNCGGTARPNILMFGDWSWVPAHAQPRLDELQAWRRSLRAARLVVVELGAGTAVPTVRRHAELSSAASGALIRINPREPEVRHGRGISLPERSLPALQAIDAELQRVAS
GCA_020631695.1-Fun_CM036087.1_i000_000653 | KAH6610633.1 | 2669207:2670576:-	VGTLFPSSVARSRPEPFPASPASPLSSLPPSLPPFTFPMAPHNDVEAFHHVLRLSRRILALCGAGLSASSGLPTFRGAGGLWRNYDATQLATVRAFKMDPGMVWLFYAYRRHLGLKAKPNAAHKALAALARQNPDFLCLTQNVDSSCDWIQRENFDDPFCAALAPASVDMPNGEPLPLLDPYHRVKHITEDELPKCPQCQTGLQRPGVVWFGEDLDATTMMDIGAWMRAEPLHLMFVIGTSAQVYPAAGYIEKARKLGASIVTINPEAEDEEEMFKVKPGDFAFGRDAAECLPILLEPIIGKPNEHGEYEIA
CEJA001.0722.00001.C001_00616 C ATG TGA 769670 771541 Valid CJA_RS03100 1872 @WP_012486312.1@ CJA_RS03100 1 769670 771541 | SIR2 family protein (translation)	MIKTLTGQQFASTFCLRPEQFAWFLGAGASASAGIPTGYSMILDFKKHLFCQLSKISPREVDANDPLWQQRIDLFFSTRSELPPPDDPTEYAKAFEAVYPTAEARRLYIEKAVTMGTPSFAHRVLAALLTTRRIPCAFTTNFDQLIETATTLTDQLVSPGDRANMTTAAIDNAERAERCLRESHWPFLAKLHGDFQSVELKNTTDELKEQDARMRRVLGAACARFGLVIVGYSGRDESIMAALTQALAQPSAFPGGIYWVTRSANSILPAVRALLEKAAQAGVTAVLVESPTFDELAGDIVDGINLPDALLPYVQESRPAPILAELPLPTREHRSFPVLQCSAIPILSMPQYARRIEINTAITTARARELVREVRAKAVVASIGREIAAFGADAELLKAFAPVGGRIAGTIELHPDTDSWALGLLYDALIWALSRRKPLLPKLRRKGHALIVASGLPTDSPERVASRKEQLSCLHQAYSAPLTGQVDGYDYPYNEGVQIRLEHVTDRWWCAFEPFTYVELPHTDSGGDADHEADNNASSFVHRTNPVMDWQRERWAGRRNREWARIIAEWARLLPSGNKEGVIRAIDLREDAGPGQDAEFQLSPITAWSRPSHEHSYFQRSGR
CLBO002.0722.00008.C001_01179 D ATG TAG 1241579 1244590 Valid RSJ9_RS06045 3012 @WP_075143039.1@ RSJ9_RS06045 1 1241579 1244590 | SIR2 family protein (translation)	MEMKILMKDEIESMVNTIKQEAQHNKLVIFIGAGVSNNSGYKSWNDLIKIFDKEIGYSKDKNKQYSTDELLKIPQYFFNENPNRYKEILKANYKKLPTDTNPIIDVLIQMNPHHIITTNFDCLIEMSLEKNNIYGCPAGDDLSKYKVICKDSDLVSAPKSNFLIKMHGDLDNFDHMVLKENDYLKYSNTHILIETYIKSLLIDHTFLFVGYRLGDYNLKLIMSWVENIIKKYDDNFEQLKKQHYFINPDYQPLNRFEKEYYKEKNICVIEFSQIPKEYVELAIDNIDHPLGKNLYKVCKYILDGNKIDKKIDDIYTALLEFEGIDMITSKDLFAVLGELFPWNNHINNVFNYNPQFISQATKECISIFKGEEKSEKINFIKRIFLKAGISELYDESNDCKICLGDKYKYTITELMINFDFKGIDKLRESLANSLNPMDILKFTYLQCYFLGKDERIKELMVGLLNVFRQAKDYFHLIIIEHNLLVTFQSDRARYKNITNVLPKDTKDKYTTLLEYLDGFESLYLEVAIMKTKTFDKLNPYYYKVSTELGEKNSDYKKFKTRLNDILSYLFENCIITNRYKGANYNISKLMDIFKEYIDLALCFISPKSNARIVNERTGDQYERTSLSKIDMFIAIYYLEPEYLSFLLKKHNIKDIFAIEEVKEYILSSFENMINSLNFVFPLNSSKTVDILENFLIVIEKISYEENKYEFIFKKIISIFQKIIEVDNDYDYTMCFNFLGSLIGYTNRILKLHSEIIPENILKSFIENFINTFISKNFEEAKYYIEFIDQRHILYNMANFLAYYYSSRLNVDLSIKFVEHCKNKWPIYYYDFIIQIYPILSLNLCTEISENFHQNVETLSCERLYRGLLNRVIEYNKEVKSRFITLCRLYSNNIKNKSVELYDVNNPLYVVARLVERGIIRDIETYREFFGILNFFDFICFPEQFDFQYFDVNWSSWFTVDRYVNIGIRRAYEVLKTKYKSAMENGPQEIVKVIYYRYFYEINI
ENMU001.0722.00001.P004_00003 D GTG TAA 2721 3878 Valid EMQU_RS15595 1158 @WP_023520769.1@ EMQU_RS15595 1 2721 3878 | bacteriophage abortive infection AbiH family protein (translation)	MTKLYIIGNGFDLAHELPTSYKKNLKPILEKNDKELFDLVNNLYFVLNSNSQDDYWSEFEKHIGEITDIEQHKFMDFLKDQTVNFYKKTVLPSVTDFLYDSDDDNYGDFYTEKARAISAISDMNPNFDYQPWDNLDKIRPFIDLGFKQMIEKANLDLINKEKIDSINFQSSDFFINFNYTNTLETVYGISPDHILHIHGDLERGLILGNTKSTIDQFCMKTKKNINALELNNPDNPFLQDTEEIIIKNFNEGRISAKAAAEELAMFRDEWQDPLMHEFYAESNVSIGIKDKIINSISELGASFIKNIELAKLEDWLKKNNLKESGITEIITLGHSLGIVDKDYFEFINSEIKPEKWYVSKHDEKSPSIENAKTFSFANMITMFLF
ENMU001.0722.00001.P005_00019 D GTG TAA 19472 20629 Valid EMQU_RS15850 1158 @WP_023520769.1@ EMQU_RS15850 1 19472 20629 | bacteriophage abortive infection AbiH family protein (translation)	MTKLYIIGNGFDLAHELPTSYKKNLKPILEKNDKELFDLVNNLYFVLNSNSQDDYWSEFEKHIGEITDIEQHKFMDFLKDQTVNFYKKTVLPSVTDFLYDSDDDNYGDFYTEKARAISAISDMNPNFDYQPWDNLDKIRPFIDLGFKQMIEKANLDLINKEKIDSINFQSSDFFINFNYTNTLETVYGISPDHILHIHGDLERGLILGNTKSTIDQFCMKTKKNINALELNNPDNPFLQDTEEIIIKNFNEGRISAKAAAEELAMFRDEWQDPLMHEFYAESNVSIGIKDKIINSISELGASFIKNIELAKLEDWLKKNNLKESGITEIITLGHSLGIVDKDYFEFINSEIKPEKWYVSKHDEKSPSIENAKTFSFANMITMFLF
PASP070.0722.00001.C001_02439 C ATG TGA 2680277 2681101 Valid BJG93_RS12205 825 @WP_027198531.1@ BJG93_RS12205 1 2680277 2681101 | hypothetical protein (translation)	MTDTEVLERASRWLREADGLLVTAGAGMGVDSGLPDFRGNQGLWSAYPALGDAGIAFEAIANPDAFRKNPGLAWGFYGHRLALYRRVVPHAGFAVLRRWADRMEKGAFVYTSNVDGHFQKAGFRESSVAECHGSIHHFQCTEPCSTNIWPSGGFEPDVDVRACHLRNGFPRCPYCGGLARPNILMFSDWAWLEERTHSQLDRLDRWLQGVSRPVVVELGAGTSLPTVRRFGERHGPHVIRINAREPGIDATKGIGLRGTALETLEALDSVLRGG
GCA_000409485.1-Fun_KE145360.1_i000_005127 | EPE31865.1 | 343296:346330:+	MGRTLKIPISNRMMDSPFNSLLRQVAEGAPEAATERKALLASAKELVLALERPDDVIERVCVQLLETSTIKIAVELGIFKLLNDEATPAPSAASIARDTNSDPVLIARIMRCLAAFGAVKEDGGSGFLSTTYQNPTDPKVTALGKANKVTGVTPMDIFFGSPHLNAFVLYMGTFTMGHKQWTEVFPVEAKMIQRLQAGEDSVTMVDVGGGFGHQANLLKDTFPTLPGKLVVQDLPQMKGEDLPGIEFQAHDFFLEQPIKGARVYYLRFIVHDHDFSRNLKILTNLRQAMEPSYSRLLVNEWVIPERGASRFMTIEDMNMMALSGMERTERQHGELLEAAGLKISNIFYANDSFTYSLLALSSTKRLNASTSMQKPLMRIPYTGPLPPPSIIPRNANTIPGAVAALSRFLTAPPSRSLVAGHGDPKSTVVLSGAGISVASGLADYRGTNGTYRVNKTYRPIYYHEFLASHEARKRYWARSFLGWTNLHKARPNIAHYAVKNLGDMGFVRSVVTQNVDSFHSIAHPELPTLELHGYLRALTCVTCHNDLPRDVFQESLARLNPAWAAFLKEAIVSGALDTENPEERRAKGMKTNPDGDVDLPGAPYTTFRYPACPHCLANPPIAGDGKQTKVEVDQEGAWAPSSTAGILKPAVVMFGESIAARVKEAAEEAIDGSGRLLILGTSLATYSAWRLAKRAKERGMPIGILNLGGVRGEELFFRDLPMGHLGDAGCRVEMGTDKVLPDLVNQLRRTGFANSETSVPTDGQRTNSRIFKDMLS
GCA_021556665.1-Fun_JAKFGG010000026.1_i000_005355 | KAH9256312.1 | 108969:112328:+	MKSFVNLVKRASSVRGSGLSSAVKELRAEETSTAHLAVLAVSKDDEDVSNVEWAEGELLVEDRGDYEVAKVLLKWSLAAPNVNLSTSDRIFIIKQSQEFDGNAWNEVYGFASGKSKGEVWIALTGLLGADGEAYVAYYWSDEGKKVLSKTNVGKQFTELEKPSEEVADKAKQASMQANNVSGLQHQQQGAYANVAMIGEGVDNPLLSVPPQESEYEGLLKQRKEKYLKKKKLSVVTVTVAPTQVLEPTLASPALLDIVPMPSNELQALVQTDFDRGGFVFAGAGISMAAPSSSPSWWALMNDLLKTTFEAVPEELAHLRQILATGDVSRQPEEIMESFYFFLKDRLLTVFELLERGEPNANHIALAKLAKAGKLKAILTTNFDRFIERALMAEGVEFQLVVTTKEFADYMATGCKRFAVLKIHGTVDRPETIVAVANHYKVAFALEKQQVFSHLLQTCPTLFVGYSGWDFEHTNYQQFWSEQSDEDAPPVYWLKGQGFSGGPNLRHVLGKHLGQRLRVGEGMLPQFICDVLAKWDDSGSRDVLKQDAMVDPNASKLVAMTRTKFLTEWVAAIPKPQLVSLLQIEVSVLNNKTQDNRQRRKNQLMTDTSAPMDNVAMAQLYAQLGTEMAEGKITSEEYMDQIQLVALDSSFANIVCSKLTREALKARFVREVKTNELFAGTLGVMNKSLFPGVVSSAIEGQPENASADEVYEDAIQFLEKLTKVSELAATDKRAEVWKNVYMYQSHYLRCNPQGRIEAERLMEAFVTKAVTMEWDATELVQRMTPEIGKKIANLAFGLVDIKPLLEYQFNTLLLAPGNEELKENALCVALALQKTALYLVGDLAQLPEYGQLISLPLNTGDKVLPEGNMEQFAEVCNQQGLTPSLTLRNKLDQLGLHSILAAFDLAFLCLLFELLKNSVSGNYIQSRALQKRGFYPKEMLTPQFIAYALPKLTQWCQNPGDTRNAQRLFGLCTSFAEAADELDLLRVACEESLKLTGNRVTELTPVGVPESYAYALQTRNRLRESLNLYIKALDGIKSSVVRPKADAIVLQACLVQAHFDKTKALKMAFTYSSYFSPSAQQFSTMGEGRMLLVQQCQHWARVDLGYASLEQAEAELNRKE
BOPS001.0722.00001.C001_03820 C ATG TGA 4091763 4092965 Valid BBN53_RS18920 1203 @WP_231584932.1@ BBN53_RS18920 1 4091763 4092965 | SIR2 family protein (translation)	MAEEIPARQMTTPTHPGFRIFILGAGFSRPAGLPLASALYPAVRSLIERQHGTNTKFDRDLTYYLAYCSDCGVTGQTKDALDLELFMSYLDIEHYLELRGSDTWSKEGNESQLMIRRAIGKVIHDATPAADKLPDCYYKFAELLSPRDIVLTFNYDLLLENALTYVGKRFRRFPHRFKSVNAHGGILDSDTEEVVLLKLHGSLDWFDDSHFLDLRASLQTQGVDKVGLHSVFDDPTKYGAKPLVDGLLPSGDPLVHLHAIQDVARYYSQDGGFNAPFILSPSHVKFVYASPIMSLWNGLGRGGGYNLGVSVIGFSLPPHDEYIRVGLHQMLSNYSSWWDTPMIGGVLKDYARFVDYKPSQPERDAYTERYRFAGADRSRFFFDGFGQSSLEFLFNQSRVV
GCA_000750795.1-Fun_JPJX01000079.1_i000_000225 | KFY50509.1 | 43948:48702:-	MVIFHAVAMVLSPKKFILRGMKGISAVVGGSSLVLISLLSWHPLRSRCYEMFLRLHQTLAAVLVVSALLHISSELVPRIYIYVGLGIFATTVTAEALILGRRNGIFIGIFTKVRWARLPRVGEIFKYPVDTISDGDKNPVQFMIHCLEPLQIEAGQYINVWLGSLGIMQTHPFVVASWTGNQQTKLMLIIEPRRGWTKRLHSKAIAVSGQTAGLGRVLFTGPHGVSIPVGDYEYLFMVASGYGIVAQLPLLERLVHGVLAREARALRICLVWEFEDTDLYDAVVPILNWVLDEPQKLGKNCALTISLYSKQWGGGKLGQRAMIHDTCLPLQAAFDAEILLMDARKMGENEAAQNAMEKRAQKIERGREEIINKRAGRFRRGQGDVTNEVRQPDEELDELETLTVCTKSPRMLITVSASTKIRDELRLILQVDVSAVPDYVAHVELRPLIDIFRQKKRIVIIAGAGISASAGIATFQDLPVKGRDVFSMNSYNDDASTTLLNETMCRMYSSIRSASPTQFHHVIAELAKEGRLHRLYTQNIDGLDTQLPSLGTKIPLPEKKPWPTTIQLHGDLRTVKCQGNPTHLGSFNPELFKEAALPCCAICKNSEGERTRHIPLMRPRVWLYDDYDYADTTAIAMVSASDLRSKPDAVIVVGTALKVESRRKFAIDMCAAVRKCGGLSVWINLKPPPQPLKCFDIVIKGDSDTIAMHVSSWWLKDCPHIISNASIKYLQDKYKLFIARSTEEACMLLEQDQKRDPTTLGTTQNILLDSGEAAKLSTFKAINHDASKATPALPHKTIRTQAPSSIILPKTSSVSSIIPPLRQSTSSIVPHLLSSASQSQTVQASASNVSLKPVSAPVAVLKQTSASNASLISASQTSQLPKPVLLSATGPSAAISAYSSPDIVPKITPGWELETSRRLDSVIVKGINIRDRKSSSVLTTITNLGYKANIASSLWRLKHGECLDDEVINAYIELLQRSNLPQGQHIQPTFILKMSLERPWTSFLKLTRTGKYSIYIPINHAFHWTLAVIKSQEKGATVKWEYYDSVGGEPPQVFLDWINNWFPDQKRVSALANPKQNNEADCGLFVLLGIRLMASGQPHLSNQQTRAIIPKFRNIVLAELLTLSLNPSSAQLEEFKRREALAHRPLSQKEPAKGKNDASASLFVSPSPPILIESDTSDDFSKSEHELDQTSPLSTSGGFNQKETPAEMANSFGEETYIVKTLRAAVITQRALQKCQDGSEIKSIKLNHLWTMISTEKRALRQRHIHYEFSRQFWAEMKKMDRTPQQRGPVPKPIISRVMKELEISDMANWKFVLQRARRASIWTELADIFKDYLDYPSVALCAVPNATYSLETLTLANRKIFLEAIRARVRKPGNEVLTRLKVASPLYMALMNGRLPTDVLSIESNKHLLFEETVKLSH
GCA_000750815.1-Fun_JPJZ01000057.1_i000_000457 | KFY67344.1 | 128864:133618:-	MVIFHAVAMVLSPKKFILRGMKGISAVVGGSSLVLISLLSWHPLRSRCYEMFLRLHQTLAAVLVVSALLHISSELVPRIYIYVGLGIFATTVTAEALILGRRNGIFIGIFTKVRWARLPRVGEIFKYPVDTISDGDKNPVQFMIHCLEPLQIEAGQYINVWLGSLGIMQTHPFVVASWTGNQQTKLMLIIEPRRGWTKRLHSKAIAVSGQTAGLGRVLFTGPHGVSIPVGDYEYLFMVASGYGIVAQLPLLERLVHGVLAREARALRICLVWEFEDTDLYDAVVPILNWVLDEPQKLGKNCALTISLYSKQWGGGKLGQRAMIHDTCLPLQAAFDAEILLMDARKMGENEAAQNAMEKRAQKIERGREEIINKRAGRFRRGQGDVTNEVRQPDEELDELETLTVCTKSPRMLITVSASTKIRDELRLILQVDVSAVPDYVAHVELRPLIDIFRQKKRIVIIAGAGISASAGIATFQDLPVKGRDVFSMNSYNDDASTTLLNETMCRMYSSIRSASPTQFHHVIAELAKEGRLHRLYTQNIDGLDTQLPSLGTKIPLPEKKPWPTTIQLHGDLRTVKCQGNPTHLGSFNPELFKEAALPCCAICKNSEGERTRHIPLMRPRVWLYDDYDYADTTAIAMVSASDLRSKPDAVIVVGTALKVESRRKFAIDMCAAVRKCGGLSVWINLKPPPQPLKCFDIVIKGDSDTIAMHVSSWWLKDCPHIISNASIKYLQDKYKLFIARSTEEACMLLEQDQKRDPTTLGTTQNILLDSGEAAKLSTFKAINHDASKATPALPHKTIRTQAPSSIILPKTSSVSSIIPPLRQSTSSIVPHLLSSASQSQTVQASASNVSLKPVSAPVAVLKQTSASNASLISASQTSQLPKPVLLSATGPSAAISAYSSPDIVPKITPGWELETSRRLDSVIVKGINIRDRKSSSVLTTITNLGYKANIASSLWRLKHGECLDDEVINAYIELLQRSNLPQGQHIQPTFILKMSLERPWTSFLKLTRTGKYSIYIPINHAFHWTLAVIKSQEKGATVKWEYYDSVGGEPPQVFLDWINNWFPDQKRVSALANPKQNNEADCGLFVLLGIRLMASGQPHLSNQQTRAIIPKFRNIVLAELLTLSLNPSSAQLEEFKRREALAHRPLSQKEPAKGKNDASASLFVSPSPPILIESDTSDDFSKSEHELDQTSPLSTSGGFNQKETPAEMANSFGEETYIVKTLRAAVITQRALQKCQDGSEIKSIKLNHLWTMISTEKRALRQRHIHYEFSRQFWAEMKKMDRTPQQRGPVPKPIISRVMKELEISDMANWKFVLQRARRASIWTELADIFKDYLDYPSVALCAVPNATYSLETLTLANRKIFLEAIRARVRKPGNEVLTRLKVASPLYMALMNGRLPTDVLSIESNKHLLFEETVKLSH
KLAE001.0722.00032.C001_02041 C ATG TGA 2124434 2126041 Valid MQE09_RS10210 1608 @WP_224108404.1@ MQE09_RS10210 1 2124434 2126041 | SIR2 family protein (translation)	MPNQLFEFKSYPIVFIGSGISKRYLKNYPTWEDLLNEYWQKINPEIDFYNYLLTIKEKFRASIGDDSDLDHKIYTEAATKIENDFNKLFTGNAIKLEGLDAKRVFSENISPFKYSICQRFSSPTLKDDVDLDELNSFKALLKKAKMIITTNYDAFIEHLLNDQGVTPKLYIGNNGFFEDTIGWCELYKIHGDIKEPKSIVISAEDYEKYDDSAILISAKILSNMIKNPILFIGYSLTDRNVKKLLSDFSSQLPKEDGRKSAERIILIQHKSNEEQVIIKQITDQQLQVTYTSVETDNYKQIYDEISTVDEGLSPYDVLRYQRAIKTLIVNEGEKGNLDTLLVSPSDLDKLEESVKQGKNLVVALGDKKYVFTQIKELNYLEDYLFEKNEISNKLAIEFIIDAKNTIRLPFSKIISSCNFRDLNLQQKALTRLNQRIERHGNLDNIINSITLDKANAERIFTTITEIKNAGFSKRKEPVVVIKNIRHIDVRELSVYVKEDIFLQFISCDNENLKTVYRKLFLAYDLLINGDIKKPL
Asgard_ASG244_05089	MKKVSFDLKEVLINDPLTFLVGAGCSINSPSSLPAGRAMMNVIIEHVSTRKDYKKLANLSELRFESLVEIVRDNVDPTLKTIDYYAECDKPNLIHFFLAKMIEKGNFVMTTNFDLLIEHAMINSGIPNEDIRIAITRKDFEILKNPKRLYEEGQKTLYKIHGSTKNLLTNESTKDSLIATIQAFGSNKQGLNVFQVEPFKRELFDNISKGRTLIVMGYSGSDDFDVVPTLKVLHELKSVIWIDHTNSADSKIYEVESSSTGNGKKVDQILIDIKNKANIPHVYKVEMNTLEFAKLIPSSGYSISNVNFNLTPQEWLQENVEVEEESIRFLIPQQIFHDYNLYDDSLRCARQLLEFAQKNGNSTLEVRARILEGKVLSSSGAHTEALKIFKNALSQAKSLESEEWTAAALNNIANVLNSQASYSESLNYFKQALQIFESQGSLNEQGIILRNISSILKNLNQNSDALDYSLKALRISEILGKLSDKGDLLMIIGMIEVSMGKIEDATKHFEESLMINDQLHDYDAKIGSLNVLGDLMMKLGDFNQSLIYLQNALTISKTIKDSSGEASTLNNLGMLYTKLSNFTEAMNFLNQAQQIAKNYGDPLTEANSFANIGIVYYYQGQMDTALKIWEKTVKIYERSGYEFGKASIYINMGDVYYQKQKYKKSLQVLEEALKIGRKSNDLAIQTNSLQKLGMILQDQKDFKGATELYSQGLQICQELGDLVGIATLTNNLGTIEFYGKNYNSALEKYNEAYNNLNQIGLGIC
BUMU001.0722.00013.C001_00813 D ATG TAG 877578 878450 Valid G0D91_RS04065 873 @WP_105751628.1@ G0D91_RS04065 1 877578 878450 | NAD-dependent protein deacetylase (translation)	MSASDSTDSADASGTAPLSADLVAAAVAALSRADALLVTAGAGIGVDSGLPDFRGTDGFWRAYPALRHERFEFHEIASPQAFRARPQLAWGFYGHRLALYRSTVPHAGFAILRRWIDAMPNGGFVLTSNVDGQFQKAGFDPARIVEIHGSIHALQCLRPCSDDTWDAAPFIPTVDEAACRLVGEPPRCPHCGGLARPNILMFGDAGWLGVRYAEQERALQQWIAQAGRVAVVEIGAGTAIPTVRMLSEQLGADVIRINAREAHARRADVIGLKGGALATLNALDAAWQHA
BUMU001.0722.00014.C001_00813 D ATG TAG 876771 877643 Valid G0D90_RS04065 873 @WP_105751628.1@ G0D90_RS04065 1 876771 877643 | NAD-dependent protein deacetylase (translation)	MSASDSTDSADASGTAPLSADLVAAAVAALSRADALLVTAGAGIGVDSGLPDFRGTDGFWRAYPALRHERFEFHEIASPQAFRARPQLAWGFYGHRLALYRSTVPHAGFAILRRWIDAMPNGGFVLTSNVDGQFQKAGFDPARIVEIHGSIHALQCLRPCSDDTWDAAPFIPTVDEAACRLVGEPPRCPHCGGLARPNILMFGDAGWLGVRYAEQERALQQWIAQAGRVAVVEIGAGTAIPTVRMLSEQLGADVIRINAREAHARRADVIGLKGGALATLNALDAAWQHA
BUMU001.0722.00015.C001_00811 D ATG TAG 875902 876774 Valid G0D89_RS04055 873 @WP_105751628.1@ G0D89_RS04055 1 875902 876774 | NAD-dependent protein deacetylase (translation)	MSASDSTDSADASGTAPLSADLVAAAVAALSRADALLVTAGAGIGVDSGLPDFRGTDGFWRAYPALRHERFEFHEIASPQAFRARPQLAWGFYGHRLALYRSTVPHAGFAILRRWIDAMPNGGFVLTSNVDGQFQKAGFDPARIVEIHGSIHALQCLRPCSDDTWDAAPFIPTVDEAACRLVGEPPRCPHCGGLARPNILMFGDAGWLGVRYAEQERALQQWIAQAGRVAVVEIGAGTAIPTVRMLSEQLGADVIRINAREAHARRADVIGLKGGALATLNALDAAWQHA
BUMU001.0722.00016.C001_00811 D ATG TAG 876321 877193 Valid G0D88_RS04055 873 @WP_105751628.1@ G0D88_RS04055 1 876321 877193 | NAD-dependent protein deacetylase (translation)	MSASDSTDSADASGTAPLSADLVAAAVAALSRADALLVTAGAGIGVDSGLPDFRGTDGFWRAYPALRHERFEFHEIASPQAFRARPQLAWGFYGHRLALYRSTVPHAGFAILRRWIDAMPNGGFVLTSNVDGQFQKAGFDPARIVEIHGSIHALQCLRPCSDDTWDAAPFIPTVDEAACRLVGEPPRCPHCGGLARPNILMFGDAGWLGVRYAEQERALQQWIAQAGRVAVVEIGAGTAIPTVRMLSEQLGADVIRINAREAHARRADVIGLKGGALATLNALDAAWQHA
BUMU001.0722.00017.C001_00811 D ATG TAG 876319 877191 Valid G0D87_RS04055 873 @WP_105751628.1@ G0D87_RS04055 1 876319 877191 | NAD-dependent protein deacetylase (translation)	MSASDSTDSADASGTAPLSADLVAAAVAALSRADALLVTAGAGIGVDSGLPDFRGTDGFWRAYPALRHERFEFHEIASPQAFRARPQLAWGFYGHRLALYRSTVPHAGFAILRRWIDAMPNGGFVLTSNVDGQFQKAGFDPARIVEIHGSIHALQCLRPCSDDTWDAAPFIPTVDEAACRLVGEPPRCPHCGGLARPNILMFGDAGWLGVRYAEQERALQQWIAQAGRVAVVEIGAGTAIPTVRMLSEQLGADVIRINAREAHARRADVIGLKGGALATLNALDAAWQHA
BUMU001.0722.00018.C001_00808 D ATG TAG 874960 875832 Valid G0D86_RS04040 873 @WP_105751628.1@ G0D86_RS04040 1 874960 875832 | NAD-dependent protein deacetylase (translation)	MSASDSTDSADASGTAPLSADLVAAAVAALSRADALLVTAGAGIGVDSGLPDFRGTDGFWRAYPALRHERFEFHEIASPQAFRARPQLAWGFYGHRLALYRSTVPHAGFAILRRWIDAMPNGGFVLTSNVDGQFQKAGFDPARIVEIHGSIHALQCLRPCSDDTWDAAPFIPTVDEAACRLVGEPPRCPHCGGLARPNILMFGDAGWLGVRYAEQERALQQWIAQAGRVAVVEIGAGTAIPTVRMLSEQLGADVIRINAREAHARRADVIGLKGGALATLNALDAAWQHA
BUMU001.0722.00031.C001_00780 D ATG TAG 843507 844379 Valid L0Z41_RS03905 873 @WP_105751628.1@ L0Z41_RS03905 1 843507 844379 | NAD-dependent protein deacetylase (translation)	MSASDSTDSADASGTAPLSADLVAAAVAALSRADALLVTAGAGIGVDSGLPDFRGTDGFWRAYPALRHERFEFHEIASPQAFRARPQLAWGFYGHRLALYRSTVPHAGFAILRRWIDAMPNGGFVLTSNVDGQFQKAGFDPARIVEIHGSIHALQCLRPCSDDTWDAAPFIPTVDEAACRLVGEPPRCPHCGGLARPNILMFGDAGWLGVRYAEQERALQQWIAQAGRVAVVEIGAGTAIPTVRMLSEQLGADVIRINAREAHARRADVIGLKGGALATLNALDAAWQHA
GCA_903819635.1-Fun_CAIJEN010000014.1_i000_008005 | CAD0093956.1 | 1720061:1721305:-	MVGQLMRIPYTAPLPAPTIIPSAAASVSGAIAALTDFLTSTPQQQHKSKDKTVLLTGAGISVASGLADYRGTKGTYTLNKTYRPIYFHEFVANHAARKRYWARSFLGWTNLNKSKPNPAHTAVADLGRMGFLSSVITQSKHXPFLWQRTTRQLTETDVDSFHPQAHPSLRTLELHGYLRSAVCTTCRTEYDRQLFQNDLAQLNPAWSDFLNEMLASGALTTENPDERRRLGLKTNPDGDVDVPGVDYATFRYPACPSCLAKPPKDKDGKKHIVEVDVDGAWLAGNSTAGILKPNVIMFGESIPDTTKVAAEKAIDEASKVLVLGSSLATYSAWRLVKRAREQAMPIGIVNIGGVRGEDQFFGHLSQGNTGKEGLRCAHILEEMLPSLVKELGQRSTAPLTASAMARPFVPAPWA
AESC001.0722.00002.C001_00292 C ATG TAA 307036 308142 Valid E2P79_RS01445 1107 @WP_136612691.1@ E2P79_RS01445 1 307036 308142 | hypothetical protein (translation)	MKVVYILGAGFSVEAGAPVQANILPEAIRLYAENPRNYNEERFSIFKNFIINQLEYSEETLKDVEIEDIFTPLDRCLTESSQFRGIGLDKIMEVREAVFHVIGRTIQLVLNQTQNSKQYINEFANYLTEKSSIRAGGSYRASDPVSVISTNWDILLDNSIHQSIVESSHNAVVDYCCYISSRDEADESIKPGLEKLGQGGFNVKLLKLHGSLNWLQCPRCMRLYARFSRKDGIIDYENRESCRHCDTNFPEEESNHLLASNLIMPTYIKDLSNPQYKVIWQNAGIEIAEADKLVFIGYSLPNADFEMRQLLSRMTRKKAAIEVVDFCRDQELKKKIEMHWKKFFGERELSFYFEGAKTYLDSLKANHS
GCA_001750085.1-Pro_KV784353.1_i000_000411 | OEU22067.1 | 1135784:1137465:-	MMQSPSASRQQQQQRRRSSRGHSSLTELAKEIVTNRKRVVFITGAGISVASGVRPFRDKSNHCNEAIWTQRIWTTATREIFRKDPLEWYNEFWIPFMTLPVSVQPNAAHQAMNWLLEQSTTTATSPDADNDADADNDDPRRQGLRIKMITQNVDGLIPPNPIHSIEAHGRVGLYKCIPDEDSDTDSESDDDDDRLVHLGHRRKWRRRRQLQDMGEGNNSNIDSTSTSTSNDHEQQQQRRQSSSNATRLCPFQHEKSLPVTQVEPSSIQRDLRDGKGPLSEPPKCPHCANILAPQALLFDEGYHSHDFYRFQKMEEWLAEAEVIVFVGTSFAVRLPEVTLEHARAEGIPVYNLNTYDMLSPTNILDAKNIKGPAEETLPLLVQEVVELQRKSQPPRRTSARLRA
HYPS001.0722.00001.C001_03357 D ATG TAG 3488349 3490130 Valid HPF_RS16730 1782 @WP_133157249.1@ HPF_RS16730 1 3488349 3490130 | SIR2 family protein (translation)	MTLLQNDPTTQLAFAVHENKGVFAVLLGSGLSRSAEIPTGWEITLDLVRRVALAQGVPEQSDWAKWYREKTGQEPNYSALLEEIATSPDERRAILHRYIEPDEQDREEGRKTPTKAHHAIAHLVLAGYVRVIVTTNFDRLMENALREQGVEPTVVASADALAGAEPLTHSRCYVLKLHGDYKDARILNTDQELSAYPDSYNRLLDRIFDEHGLIICGWSGEWDHALRAAFLRAPNRRYPIYWTARGALGSGAQELAVHRSAKTIQITGADEFFQTLQQRVETLEQSQRQNPASVELLVNSAKRYLSKPEHRIQLDELLSQATEWLMVELDDQRFSAQGQWSQEEFRHRVQQYKAAAEPLTRIAGVLGRWGDGDELNTVLDIVRGLYVHAEKVGNGLTVWLGLRSYPTVLVFTAYGVGLTRSHRWKTLHEFLVAPWPREYRDAKRTVSMLLLGAWKGERNDLWSELDGLHNHKTAFSDHMFDVMNEWRSSFAGVSAEFELIYERFETLAALAYLEEDSEATLEQALANTPRGLFAHMPVGRVGWHEASATTLLQELQSEAVITELLNAGFAYKSRRFLELFVENLKRYVSKMSW
GCF_000691865_02660	RVHYSKDELKQALEEIKRAIVQCLKPKDIDILTHRKFVRALHTKLKASDGISSPTIDYFLLNYDNLVEDALALERIPYTDGFRGGTTGWWDPCLLDLHSQDHGFNKPVDIAARVVKIHGSIDWCLLDGESIPRRAPPNLLGNGQLTNVMIWPAATKYRETQNDPYAQMIAILRDTLHPLGGDGSEVVLIICGYSFGDSHINFEIDRALRESNQKLTVLVFSSEKEPTGILKKWMADPEIRTQVRIHSNRGFFHGENQKRSS
GCA_000003085.2-Pro_AABL01000437.1_i000_005798 | EAA20975.1 | 18950:22429:-	MSCMYYASRLSKNENKGPLGEKEYFEDEEEEKEKIKVLIEKIRTSEYIVVHSGAGISTSSGLQDFRGPTGIWTNEYHNNNKNKKKHNKKKKTKKEEEHETVQNCEDNENIIKHPQIKYDNSNDSSNQVSINKKEPHFHRIKEERNESNHNNIHQNRIKTDEINIDNIYESSNNSLLETQRNCEKKENENRDNSNPIQVALIDQCATENTENCQSSDENYVKFGNRKKKVVELHLALPTKTHIMIKELMNKNIIKFLITQNIDSLHYRCGTKFSQISEIHGNIFIERCDFCGRRYLRDYVISTISFKPTGSLCFLCSFPPIGICTDVLLDWNNAYEDFFHLNSIKHSQKADFHFCLGSSFYIVPASYYPSKKKFANKNSYSCLINYQKSSLFKELDLNIHSNVNNISDIIIKEFSLDPLAIRSALMIVIRCQLINFDLLCDQMVKVNNIDKNIHNVLDTENEHTDYNRHSFKTYTIKKEEIDKNEHTYICKNETDNQNNYINCSNNANDNNYNMDSNKFVSDNVISINDDINQNNGASPFLDKGEGRDEQKIENTNKNQLFLIKCSMIKNIKTGKLNSLHKITINEIDKDKGIWLIRTNFSCILEVELWYNSYILLKLFYNDKTPFIELNTWAIDVAYTYGDDIDDSYFSNNKGNFKQFSLNKNKYMSNHEEEIKRGDSNITPTIINEENDRMKTFEIYDEDKLKSFKVSEILNEHVHVGFNPRNVKPKNKVQLLAILSNNFDMNKYDNYLSFELSNSINLLYNLFCIINKYNEENNFIIKKKHNDNEKTIQFIKNLHLSKNIYLYTNDFLNLFNNNDKTISRSTYTFRERKKRNLEDFNVYSSDENKENTSNFIFYDLYMNEDISLYKIQLNKTLIKKEMISNLCHHQNISNCDQSLLKRENVQQISSKNKDNNINNTVLTEDHHFGINKEAPIDISTNETKETISNSEKCDISNKNLLKNELPFANHTNNENCTITNPQSNNGDVMFNSNTSNIVETLNCNFKDASNNQASNINIIIPNCEESDKKNNHNKKGNEIQIENTSITENNIDDKNGGEHYSQLLFYPRLLINNKYKHGELVHKIPKYIKPQKIYTPYKKLSRNKKYSNTLQKYRSEIWESSYHEFINNIDKEHIVDSILYKELRYFPFWLLNYTNDLFECV
GCA_900002385.2-Pro_LM993667.2_i000_004699 | VTZ80566.1 | 1004183:1007662:+	MSCMYYASRLSKNENKGPLGEKEYFEDEEEEKEKIKVLIEKIRTSEYIVVHSGAGISTSSGLQDFRGPTGIWTNEYHNNNKNKKKHNKKKKTKKEEEHETVQNCEDNENIIKHPQIKYDNSNDSSNQVSINKKEPHFHRIKEERNESNHNNIHQNRIKTDEINIDNIYESSNNSLLETQRNCEKKENENRDNSNPIQVALIDQCATENTENCQSSDENYVKFGNRKKKVVELHLALPTKTHIMIKELMNKNIIKFLITQNIDSLHYRCGTKFSQISEIHGNIFIERCDFCGRRYLRDYVISTISFKPTGSLCFLCSFPPIGICTDVLLDWNNAYEDFFHLNSIKHSQKADFHFCLGSSFYIVPASYYPSKKKFANKNSYSCLINYQKSSLFKELDLNIHSNVNNISDIIIKEFSLDPLAIRSALMIVIRCQLINFDLLCDQMVKVNNIDKNIHNVLDTENEHTDYNRHSFKTYTIKKEEIDKNEHTYICKNETDNQNNYINCSNNANDNNYNMDSNKFVSDNVISINDDINQNNGASPFLDKGEGRDEQKIENTNKNQLFLIKCSMIKNIKTGKLNSLHKITINEIDKDKGIWLIRTNFSCILEVELWYNSYILLKLFYNDKTPFIELNTWAIDVAYTYGDDIDDSYFSNNKGNFKQFSLNKNKYMSNHEEEIKRGDSNITPTIINEENDRMKTFEIYDEDKLKSFKVSEILNEHVHVGFNPRNVKPKNKVQLLAILSNNFDMNKYDNYLSFELSNSINLLYNLFCIINKYNEENNFIIKKKHNDNEKTIQFIKNLHLSKNIYLYTNDFLNLFNNNDKTISRSTYTFRERKKRNLEDFNVYSSDENKENTSNFIFYDLYMNEDISLYKIQLNKTLIKKEMISNLCHHQNISNCDQSLLKRENVQQISSKNKDNNINNTVLTEDHHFGINKEAPIDISTNETKETISNSEKCDISNKNLLKNELPFANHTNNENCTITNPQSNNGDVMFNSNTSNIVETLNCNFKDASNNQASNINIIIPNCEESDKKNNHNKKGNEIQIENTSITENNIDDKNGGEHYSQLLFYPRLLINNKYKHGELVHKIPKYIKPQKIYTPYKKLSRNKKYSNTLQKYRSEIWESSYHEFINNIDKEHIVDSILYKELRYFPFWLLNYTNDLFECV
GCA_900002395.1-Pro_LK934641.1_i000_003937 | CDU19809.1 | 658153:661632:+	MSCMYYASRLSKNENKGPLGEKEYFEDEEEEKEKIKVLIEKIRTSEYIVVHSGAGISTSSGLQDFRGPTGIWTNEYHNNNKNKKKHNKKKKTKKEEEHETVQNCEDNENIIKHPQIKYDNSNDSSNQVSINKKEPHFHRIKEERNESNHNNIHQNRIKTDEINIDNIYESSNNSLLETQRNCEKKENENRDNSNPIQVALIDQCATENTENCQSSDENYVKFGNRKKKVVELHLALPTKTHIMIKELMNKNIIKFLITQNIDSLHYRCGTKFSQISEIHGNIFIERCDFCGRRYLRDYVISTISFKPTGSLCFLCSFPPIGICTDVLLDWNNAYEDFFHLNSIKHSQKADFHFCLGSSFYIVPASYYPSKKKFANKNSYSCLINYQKSSLFKELDLNIHSNVNNISDIIIKEFSLDPLAIRSALMIVIRCQLINFDLLCDQMVKVNNIDKNIHNVLDTENEHTDYNRHSFKTYTIKKEEIDKNEHTYICKNETDNQNNYINCSNNANDNNYNMDSNKFVSDNVISINDDINQNNGASPFLDKGEGRDEQKIENTNKNQLFLIKCSMIKNIKTGKLNSLHKITINEIDKDKGIWLIRTNFSCILEVELWYNSYILLKLFYNDKTPFIELNTWAIDVAYTYGDDIDDSYFSNNKGNFKQFSLNKNKYMSNHEEEIKRGDSNITPTIINEENDRMKTFEIYDEDKLKSFKVSEILNEHVHVGFNPRNVKPKNKVQLLAILSNNFDMNKYDNYLSFELSNSINLLYNLFCIINKYNEENNFIIKKKHNDNEKTIQFIKNLHLSKNIYLYTNDFLNLFNNNDKTISRSTYTFRERKKRNLEDFNVYSSDENKENTSNFIFYDLYMNEDISLYKIQLNKTLIKKEMISNLCHHQNISNCDQSLLKRENVQQISSKNKDNNINNTVLTEDHHFGINKEAPIDISTNETKETISNSEKCDISNKNLLKNELPFANHTNNENCTITNPQSNNGDVMFNSNTSNIVETLNCNFKDASNNQASNINIIIPNCEESDKKNNHNKKGNEIQIENTSITENNIDDKNGGEHYSQLLFYPRLLINNKYKHGELVHKIPKYIKPQKIYTPYKKLSRNKKYSNTLQKYRSEIWESSYHEFINNIDKEHIVDSILYKELRYFPFWLLNYTNDLFECV
THIN002.0722.00001.C001_00989 C ATG TAA 1077406 1080513 Valid DY252_RS05160 3108 @WP_064787383.1@ DY252_RS05160 1 1077406 1080513 | SIR2 family protein (translation)	MANELPDIPASLLAAIEARRAVLFLGAGAAMECSSPENPKHNPPSANALRDAICDHFFNGESKDYDLQSAADFAIQAAGNGVFSAFIVEQFKQFVPSEAYKLITEFHWRLIATTNYDTLLEQAYQNNKKNCSQNLVRIVKNSEPINEMVRNTEKPVEYLKLHGCLDNAFDNSVPLILSGDSYDEIKKNRTRLFDRLEDKSFDSIFLFCGYSLKDTHIKKLVSKVSPNSESRGTFYIISPNPNKVEIDYWSERKVKLIDSTFINFMKSIDEKIPKIKRKIYFSEKEKRHPIYNFILNENELSDSTINYLDNDVCFVSTGMMHKQQDPQLFYQGFDTGFGCILQNLAIERKIVEDCLLNILEVDENNNRPRLLAFKGPAGNGKTITLKQTAWGLATSLNKPVIYLNEAGHLRWEAIEEISEVINDRLYICVDKTSQHKSNIQSVLAKSIDHGRPITIVTSETDSEWFTHCRDLDVFHPEDFRVRYLSRKEILALLEKLKQHKCEGVLVDLTEEEKIKRFEDKAERQLLVALHEATQGKRFEEIILNEYNRIQPKEARDLYLSICTMSQFGIGARAGTVRRLSGIDFKEYEAKFFLPLENIVKSTQDNYTRDVIYTARHSKVASLVFRGACETDTEKSQNLVRLLDALDIGYTADKLAFDLLTKGHNLIKNMSSPVAVRNIYKKATEIAPEAFVFQQWAIFESTHIAGDTVLARTAIEHARKLAPNNPTIIHTQAEVARKSANEANSAIEKKQLRNTCREHLNELKSSNNEYKASSSIKLLIDELSDTLTSDVPEEEINDKIVAVEVALANAQQQFPDEATFFECESRLHQIIPDVRKSNFALEKAIRKGTRSDTVWVRLANGYAKANEPEKEIETLSRALEIYPESKLIHSSIAKFTLRHAPTDLNKIEQHQSLAYDTIDRNYEARFIHAEILFALARHEESEKLFLAANKLSPSTYRKFPQISPDAVEKIIPRLSGAVLSRTESYLFVSHNDIPTGIYANEANSAPRTWDKIREGMQVSYEVRFSRRGANAVRIEI
BRSP051.0722.00001.C001_06713 D ATG TGA 6958036 6959826 Valid IVB16_RS33565 1791 @WP_247808077.1@ IVB16_RS33565 1 6958036 6959826 | SIR2 family protein (translation)	MSILSGDPITQLAFSMFENKGVYALLLGSGLSRSAGIPTGWEITLDLVRRVALAQGVENQSDWAVWYREQNGTDPDYSALLAELAISAAERRSILHSYIEPDDEDRAEGKKLPTAAHHAIAGLVRDGYVRVIVTTNFDRLLENALREIGVEPTVVTSVDTLLGAEPITHSACYVLKLHGDYKDARILNTDEELAAYPPQYDGLLDRIFDEHGLLVCGWSGDWDDALRAALLRVPSRRYPAFWGIRGKPGSGADAIISQRKAVILPITDADDFFVTLGERVKTLAETRKQSPLTIDLLVGSVKRYIARPEFRIRLDEVITQEANKLFDRLGVKELSPQGSWSVDEFRRRLKVYEAATEPLAKAFGILGRWGDDTELATVADTIRGVVARANEVGSGLNVWLGLRTYPAVLLMTAYGLGLVRAERWKILHDLFSLSMPREDRDPKRVVNSLFLWDWKGWDDNLWNNVEGFTTGNNRRKTPLSDHLLDIFSEWGDAFLGIPTDNALLFDRFEALGALAHLEEISESSLKDQLEKGDRKARMSVGRLGWRSDGRRSIEHELKSTATRQQLLKAGFAFGSEAYLELFLENLTRVAGWMEWH
BRSP052.0722.00001.C001_06713 D ATG TGA 6960346 6962136 Valid IVB17_RS33570 1791 @WP_247808077.1@ IVB17_RS33570 1 6960346 6962136 | SIR2 family protein (translation)	MSILSGDPITQLAFSMFENKGVYALLLGSGLSRSAGIPTGWEITLDLVRRVALAQGVENQSDWAVWYREQNGTDPDYSALLAELAISAAERRSILHSYIEPDDEDRAEGKKLPTAAHHAIAGLVRDGYVRVIVTTNFDRLLENALREIGVEPTVVTSVDTLLGAEPITHSACYVLKLHGDYKDARILNTDEELAAYPPQYDGLLDRIFDEHGLLVCGWSGDWDDALRAALLRVPSRRYPAFWGIRGKPGSGADAIISQRKAVILPITDADDFFVTLGERVKTLAETRKQSPLTIDLLVGSVKRYIARPEFRIRLDEVITQEANKLFDRLGVKELSPQGSWSVDEFRRRLKVYEAATEPLAKAFGILGRWGDDTELATVADTIRGVVARANEVGSGLNVWLGLRTYPAVLLMTAYGLGLVRAERWKILHDLFSLSMPREDRDPKRVVNSLFLWDWKGWDDNLWNNVEGFTTGNNRRKTPLSDHLLDIFSEWGDAFLGIPTDNALLFDRFEALGALAHLEEISESSLKDQLEKGDRKARMSVGRLGWRSDGRRSIEHELKSTATRQQLLKAGFAFGSEAYLELFLENLTRVAGWMEWH
GCF_000337195_01857	MVDTRMSLTFSVRNNPGRYALLLGSGVSTEAGIPTGWTVVSNLAQRVAATEETSIDNDTNPTDWYEETYDEPATYENLIEGLAKTQTERRSLLEGFFEPTEEEAERGEKTPTEAHKSIAWLVDNGYINVILTTNFDQLLEQALRDQGVNPVVISGKETAQGAEPLQHQEAVVVKVNGDYKQTNVKNLSYELESYSEPIQKIIDRVFQEYGLIICGWSGKHDTRLRQSLQECETHRYSTYWTYYSELGDVANELVSHRDGFTINHDGAISLFTDLRDRVQALVDAEEGEPLSTPIARERVKRYLPREEHRIDLADLISETAQRSGENVQDEERLPLSRKELNDNFSVEDRYQEYGDLTRTIVAEVMTCAYWGGDTVNLGEKSVSDALSTLSPKQSPNGLFQEGLNDLRRYPATLVLYGAGLAGIAGDNWDLVSTLLTNPIETSQSRSRQPAEVPPVEALHPRRLTKEWGRGFDRERAEKSLRSSMRQTLQDPGKEFLVSENQYNRVFTDFEVLFDILWYAEVGSEYVRSLGTTYWDEAVNRVEEQVVEQQGDWPPIRTGILDLTSDEVVNILSELKELHR
GCA_001447515.1-Pro_LDAU01000166.1_i000_001582 | KRX01712.1 | 130436:133071:-	MQSQDNNYPNNQINDSKILSKSENNNNYDNSNIQQNEEALKKEAKLNDDKNQFNDENEKKQMQLDYIQQYMQNDNQDSESSEDEGDEKFYIDPDSPSFQKMIQKKKQLKQALKQQLAQQGGENDLQNQEIIKRIQNEINEILEKGEIMEDEGQNSNLQNKQEKLAIINEDLAQDQNSFSITSESQESKTEIGIISENNELSETTNSIIDEEGENSDNNNNYNNSGEQSKNEEQQNIQRKQQENSQEMEEQNDFEDSDVLYGNEFQDIEDEIYQELRKRYERENALKTTKVYGTAKQSNIEQCREILNKSNQIIFLTGAGISVASGIKTYRGEGSIPGNIINGKFYSNETLATKFFMKNNSEVFWKNFLDFYGMLDGKSPSSSHQAIAKVQCKYENQNQIQENNKQSKKVMVITQNVDNLHCKAYLSQKKTIDQNYMGQYFYEQRFPSVMNPPNIYQIHGNYFMGRCSEECCAKLFRFSKEELQILQSGKIPMCPFCNKATVRPQVLYFDECYNEIQYKIDSLQRELDLNKILEDNSSVSSYESQDMDDIYDIESENENENQNINDKNIQNLSDQEKNSQLNVDEIQTKQNVQMQEQQPQILENLDRQLENNQNQIKNEQIIQEKEKIEVENQKDSQGQEKQIINQQKQIERVEKVEKIQNVKSCLVVIGTMLETNFARQLVNLFVQRKQYIIEINIKSIIKAGHNTYNLSGKSEEIVPQILKDLIQDQP
GESU003.0722.00002.C001_00571 D ATG TAA 596418 597458 Valid KIP69_RS02840 1041 @WP_214302910.1@ KIP69_RS02840 1 596418 597458 | SIR2 family protein (translation)	MATEEVIFLGAGASAADGAPIQNALFKDYFKSRAYNDETNTVLSTFFMDFFGIDTNDDLTGINFPTVEEVLGILELALNRNESFRKYPSTPQAPKVQNTRESVIILMARILRDKLQAGRPIHDSLVSRLIHESRISKTAFVSLNYDILIDNALSDVHDKFDLDYGIPFANFSRKNDWHRPRPNRAVKLFKLHGSLNWLYCPTCISLMITPKDKSKVSQYADTPIPCVSCQTNMIPIIIPPTFFKVMSNFFLQQIWREAENTLIAARRIIFCGYSFPDADVHIKYLLKRIELNTGTCPDIYIFNSHHGKGDEVKEQEKQRYERFFSDKTKIYYLDKSFEDFCNNGIP
FLAL001.0722.00001.C001_00726 C ATG TAG 823856 825058 Valid HYN59_RS03645 1203 @WP_108776970.1@ HYN59_RS03645 1 823856 825058 | AbiH family protein (translation)	MNRLVIIGNGFDLAHGLPTGYCDFLNYYWRNVIDALKQKGDSKRLYEDDLISVIINLSSMHHSSIYNALEEVNSFKSLMDFFDDYKYKDGYENFLYRIDFKCQFLKNICEKQSIQNWVDIENEYYFLLKECLKDNNNTRVKELNQEFDRVKCLLENYLYDEVASKFDYSEDSNISQFTNIFDLYNRLRHKDKFLEEFGYNVQEQIKEYLNAKGTILINKENKEKNLFLNFNYTPTADIYATYMNASWRDDYGQSEVIQIHGKLKDIKNPINFGFGDEMDDDYKTIEKKDDNEYLKNIKSFQYLQNSNYKKMLNFVESNPFQVYIMGHSCGLSDRILLNRIFEHRNCLSIKVFYYKNGNKDNYTELIQNISRHFNQKEMMRERIVNKTLCEPLPQTKLPLK
AQSP010.0722.00001.C001_02893 C GTG TAG 3043541 3045940 Valid LH044_RS14470 2400 @WP_227756292.1@ LH044_RS14470 1 3043541 3045940 | SIR2 family protein (translation)	MTQLVSAIDPRATSLILGAGASVPSGAPTGRQLADALSDSLGGGEVDGDLTEVASILVRRHGRKPVVDLVRDKLRNLEPTTGLLALPQFPWREIYTTNFDLLVETVYKRAGKPLAPVRSNFEYARVDDPESTPLFKIHGCVTQDVVDGDSTGMTLTYSDYEQYREYRETIFSHLSLQLQTRNTLILGQSLADRHLKDLVDLAIDLTKSRGATGRVFVTLYDHDIDRAGLIEDRGASVCFAGIDEFIQALLDSTDSTSDDLPVPDLGDDVSVLPSRIWPSTTSPRHAEELEPNVRRLFKGGPASYADIRAGYTFARDLENPALESLRGGNLVTTIVGAGGVGKTTAARRLVSTLAAEGYQVWEHRANFPLQHFAWLEADSRLREAGDRGVLLIDNCPPFLSQANKLMNKLHQREGTGLQILLTANSAEWNGRIKSPAVFSGGEPILLSRLSTVEIGRLLNLVGERGELMKLVDSSFARLNRQDQEQRLRLRCKADMYVCLMNIFGNEDLEYLLLVEFAELDKRAQDVYRNVCLIEATGAQAHRQLCVRLLGLEGVPISSVLNSLDQVVEEFDIKPSLGLYGWCTRHSEIARTIAKYKFSDDAEREDLLSAVIETVNPISDLERAILRQVCDYDFGVCSLTDRDARLKLLRRIIERAPDQRIPRHRLIGELLAQGRFGDADNEIDAAEESAGTDPPLARYRVRVLLQRALKADGLLKEDRAAIMREASRKAQKAAGKYPDDKGAFDTWIEVGEEYAKLTGDPTDLEEAYLAALEAYEHIQDPALQKTLEGAYAELRRYTSI
VIAQ001.0722.00001.P002_00587 D ATG TAA 697371 700487 Valid FIV01_RS17520 3117 @WP_152432264.1@ FIV01_RS17520 1 697371 700487 | SIR2 family protein (translation)	MPVNQTLIERIKEGKVVLFLGSGALYGAKLPDCKNIPLGNDLRDLICDQFLDGEFKSESLAHVSDLAESSHSLHELQDYIKEYFSELIPAEFHSLICDFNWRAIFTTNYDHLVETVYKDSKKTPKRIIPILSNDDSLDITRKDSELIPLIKLHGCISRTRDNNIPLILTVEQYNDSLSSRKRLFNHLYELAYEYTIVFVGHSLQDSNIRSVLSSLEKEASNGMRHYLLKPNVKQAEIDLWARKKITAIDITFESFLRELDEKISAEQKVLGYIKSNTTHPIKLKYINDSNPSSLVIKLLSEQVDYLYSELPYELSHAEDFYSGVDLGWYPIAEGLAIKRSVFDELVREILESPDSEREYNTELFCIKGEAGSGKTVLLRQLAWEARLSSVGITLWVRDISFIDIDALHELCENTNERLFIFWDNAALNSIEINRVFNKLIKTNAAITIITAERYNEWNMKCDDLDSIVTKTHEIRYLSEFEIRELVKSLEDNNCLGPNLIHKTFEKRCEEFKEIHGRQLLVALHEATMGESFEDIIHNEYNNIFPIEAKKIYLTICTMNRLRLPVRAGLISRIHGICFDKFNDTLHRPLEKVVVVRQDKNGDYFYTARHSEIAEIVFNRALIDSSDRYQEYISIIRKLNTSYQTDKYIFRGMVKAKSLDELFNTLEDVRAIYEYAQDNLGDDPYILQQMANYERLRPNGNLEKAIEYLKIAKDIAHYDSSIIHTLSIIWRDKAKSTEDEHERRKYRAESRHYLDEIERTWGQSSHTSVTRLELLIDDFTDSLGDDDINDKTFRDTIRDIQKYISVVKQKFPNDSHISMLESKFADICNDTPNVIKNLEQAFEDSDKEPFIAIRLSELHIRNKVIDKAKIVLEKALERRRNNKDINFNYAELIRYHTDYKESDLLYYYQRAFSPEDRNYIAKFWFARFAYTSGDEELKRKAKKTFMNLRGAKVSYDSKHEVRDYEYDLERSKYSVIEGIILRISRDSGFVKLDRCGTEIFMHKNNNTELLWDALLTGDRLSFNLGFTFAGPIVINAKAL
RHVA001.0722.00001.C001_01439 D TTG TGA 1585668 1587452 Valid RVAN_RS07240 1785 @WP_013419096.1@ RVAN_RS07240 1 1585668 1587452 | SIR2 family protein (translation)	MTLLANDTLTQLAFSIYENKGVFALLVGSGLSRAAEIPTGWEITLDLVRRIGLARGEQDQNDWATWYRDTTGKEPNYSHLLDQIASTPHERRSILHSYIEPTEEERREGKKTPTAGHYAIADLVKDGYVRVLVNTNFDRLLENALRERGVEPTIVASPDALAGAEPVTHTQCYILKLHGDYKDARIRNTDKELGKYPAKYDALLDRILDEYGILICGWSGQWDDALRAAFLRAPNRRYPTFWAARGEVESGAEELINHRRGKVITIESADTFFTSLRDRVQTIEQTHRKNPRGVELLVASTKRFLAKPEYRVQLDEAFSQELDIVLKELEAPEFNPHGQWSQAEFRSRVSRYQAAFEALAAMAGVLGRWGDDKEFPLLLDIIQTLYDQAEKIGGGITSYLNLRSYPAVLVFTAYGLGLTRARRWRILYRLFNAVIGRRDRDPQRTVETLFLHTWKGTAHDAWKQIEGLEKRKTPLSDHLLELFSDWSKRFVGVTPDFEIVFEQFELLASLAHLERNEKSVVQQELANGRQDSFLWMPVGRLGWHERSMDKILSEVEQEPLKTELSKAGFGKGDPEFIDVFSANFKRIAARMTWM
PAAG002.0722.00012.P002_00506 C ATG TAA 522422 523216 Valid LZU96_RS22265 795 @WP_233988758.1@ LZU96_RS22265 1 522422 523216 | SIR2 family protein (translation)	MKPELKRAYDSGKLILFAGAGISRNLGLPEWHELIAHLANELGYDPKIFNTYGTHLSLAEYYKQKKGSLGPLRSWMDREWHRPDIDVRTSEIHTMITQGNFSRIYTTNYDRWLEAAHDAHGVPYYKVANAADLVSLTEDKRHIIKLHGDFDDDTSIVLDESSYFERLYFDSPLDIKLTHDVMGNSVLFVGYSISDFNIRLLFYRLTKMWGRTGLATARPKSYLFTNRNNPVAKEVLGQWGIEMIVSEEDDPRKALADFLEELQV
MOBO002.0722.00001.C001_02717 D ATG TGA 2673500 2674237 Valid DQF64_RS13605 738 @WP_112742714.1@ DQF64_RS13605 1 2673500 2674237 | NAD-dependent deacetylase (translation)	MGVDSGLPDFRGNTGMWQAYPELGRRQMDFTAIANPQAFAQNPRLAWGFYGHRLALYKATTPHAGFGELLALADRLDLPYFVFTSNVDGQFVKAGFDADKVYECHGSIHHLQCVIPCSDKIWTADDLTSVIDNDKCEWLGALPTCPDCGGLARPNILMFGDFAWQSYRTDKQETRLHEFLTTHQNPVVIEIGAGTAIPTVRRFGDGFAPRLIRINLREPATPQGGIGLGMAGIHGIDEIWRALCE
GCA_004009835.2-Fun_RIBY02000957.1_i000_003209 | KAH9835080.1 | 17903:20044:-	MAALQTIEGDCHLHLARSSSPLSSVPSSPLSSPASSPEPPSGMAFPLLPRPLAPYPSPESSQNGSPTPHGMDSDKDGPPPAKRRRISRDPKERTTEHLDLRSGSVDPDQQEELDRLLQVLHKRQKIVVIAGAGMSVSAGSTSQRYGRDLLTSLTIKTVPDFRSPDGLFKTLKEEHKIKGSGKDLFDASVYKDDTSTSLFHSMVTSLSRSTRDAKPTAFHHMLATIAKEGRLLRLYSQNVDALDTGLQPLATRIPFTKDEHGKWPATVQLHGSLEKMVCSKCHHLANFDVELFEEAGAMPPLCPECETVNNIRTNNLGKRSHGVGRMRPRMVLYNEQHPDAVAIGSCTSHDLKRRPDAVIVVGTTLKVPGVQRIVQEMCATVRDRKDGGLAIWINQDLPPTFKQFNNCFDIIVQSSCDEVARRAAMRKWFEEPVPDDYSEVSEEDAQKAANRKLQPLVPTPPKPTCPLTAAALAQLPSSAHVNNSFRPPEPDATPVQDPESLRPGNWSPLTNRKASIFESIETGGDVIAVADGMLTPSKSIHGSSRRSTPAKVSNVNEKLMDAAKANKAAPQKPTATKSKSTKTGQPQKRRNVKFVKAPASKAKAASKAKTGTKAHNAAQPKKNSLTKSQHFTATKSAAVDARSAAKKTLLSPAKSPSGLRNVSNASDMLSSVSERNARVNTSPSEETAFFPNLAPAAENPAPVSKMKLANMGD
MISP034.0722.00001.C001_05021 D GTG TGA 5311983 5312807 Valid JO965_RS25000 825 @WP_246776683.1@ JO965_RS25000 1 5311983 5312807 | SIR2 family protein (translation)	MHEDLVAAIRKRQAILFAGAGVSMTVGLPSWSTLIEHIADELKIDLSEFRGAELNHLTLAEYYRIKQGSIGPLRSWMDRNWSIPEEALQCSRVHEIICKLDFPIIYTTNFDRNLETSFELQGKEYVKIVNAKDIARIRSGIPQIVKYHGDFDDDGSIVIAETDYLERLSFESPLDIKFRSDALGKTILFIGYSMRDLNIRFLLHRLWKTWADSGYERDRPQSYVFVLRPNPVEQAVLEQWGLQVLTEKDCPPEQALERFLAKLSEAVERGEDSG
CESP006.0722.00001.C001_02613 C TTG TAG 3176049 3179663 Valid CBR65_RS13120 3615 @WP_087467266.1@ CBR65_RS13120 1 3176049 3179663 | SIR2 family protein (translation)	MNKLKQILAQEDTVIFIGSGISSWSGLPSWSGLIEKLAAFLDEAGFTADLVRAEAARGDLLQAASYGFDKLTKHQIGEFIRSACRLGVAEPHEIHKKIVSFGARCYVTTNYDNLLEEALRQWKPDSFFRSPITNRHLTETAEIVHARAIDFVFKPHGDAADSESIILTREQYRELLPQGERHSALDSLKMLLASRPVVYLGFGLRDPDFIYLRDILSNTYKGGIRDHYAIMADVTDSECDYWRRIYGIHLNSYRTKKLPDGTIDHSALLVFLNSLLDSTPAVRPVNLAETGDEQECTPNIILSLARYAAGLEHTSKADPEFPIRVRLERTNHKAGGAYIQLDKFDSYPIEKFLDEGPAQALLIGLPGAGKTYSLRQAASRFAGRLSAICLSDSFKNKDIVVPIYIDLKLYRGNLIELVSQSLPNSLPLEEITRRFQLKIFLDSFNEIPREYWESGAYEADFTTFAATAKRASIIIGSRTDDGLSKLDFPSYCLDQIDEDVVADELQRLGIEIGGGRFEHEVRLILQRPFYFRFITSGAISLPKEAHPRDFYQSFFSNLHKSFLIRFGKEIQLEEILSIMAYDAINRGEEAYPLPDLLRIMRVQIEAAGIIGIESKDIANWLVSSSVLIPYIGGRIAFVHQSITEYLAAKELARRYKETPQILKEKLKLTRWDQALFFTLSLLPDRYAEAFFQDVIKTDIVLALVAVKYIEVDRDNYVSKLLARIPDYIKDLDPFENRVEWTLSYSLPLSETHESQLRELMALGNTIGGAAAMRLSEIKGSEVKDELLLAMLEARDDYNYCCNGISGAIKPFAELEDIKKVADLSDLISDEVTSDSDESAAQGFISGAAIFLGDLEISDIKLGLLPSNDSDPLTEIRARILCNILWDNRSTAALELAGDLLLRGVNEAATSIHFIGGLSKPDESLSWESFSDAHIHRLISMLDHKEEDSWWFRALQCICKNRPDLAKTTNSLASKLSGLANVLLRYCAEPSEINLVLDELEKIAVMDYAQRNKQPLYLLNQIDIKWVGREDLFIKILRGRDSKLALSILKNTSDDRDFQQGQLDFGPIEWWLDWIIDEDDYWFNYFMSRLLALCLSKEEFISLIAEFNKAESKYRAVITNIILYRNNEITTDDFSMDAISFLLTDLGRMEISDSWRGHLLGQTATEQFVYERLFPLLPEAKAPLLTNLKNVIRQAGSRHGRRYEF
GCA_910592135.1-Fun_CAJVPZ010003170.1_i000_003571 | CAG8525967.1 | 3386:6589:+	MEEQEEPLYVNAKQYHRILKRRAARAKLEAENKIQRGRKKYLHESRHKHAMRRPRGPGGRFLTAAEIAEMERQEKKDNENSSQTQEIQQNGSGPESLTHILTENGVKQELLYTQNIDNLEELVGLEVDWQLERVKHCQAQVVQLHGTMAKLRCSACTNNYSFATQYCDVFKQGEAPNCPGCEERVILYGDSHPKGLEICQIAEQDKDKADCLVIMGTSLRIPGVKALIKDFARAVHDREGYVILVNATDVVTKEWNGLIDYQIEGTCDEWVKLVEIELSNIERTTATRLLKSKSAITNNKEQDKKERKKSRDEEPLDKKGKKTKVNIDKRVETKNSNKELMETRERKKRRLNDEAIERRERKPRILKDKIIKKKERKPRSAKSIQSDIKERKTRALKNKLFERKKKRPLT
BUMU001.0722.00001.C001_00761 C ATG TAG 825495 826367 Valid DM80_RS19665 873 @WP_048805129.1@ DM80_RS19665 1 825495 826367 | NAD-dependent protein deacetylase (translation)	MSASDSTDSADSSGTAPLSADLVAAAVAALSRADALLVTAGAGIGVDSGLPDFRGTDGFWRAYPALRHERFEFHEIASPQAFRARPQLAWGFYGHRLALYRSTVPHAGFAILRRWLDAMPNGGFVLTSNVDGQFQKAGFDPARIVEIHGSIHALQCLRPCSDDTWDAAPFIPTVDEAACRLVGEPPRCPHCGGLARPNILMFGDAGWLGVRYAEQERALQQWIAQAGRVAVVEIGAGTAIPTVRMLSEQLGADVIRINAREAHARRADVIGLKGGALATLNALDAAWQHA
MESP054.0722.00001.C001_01963 C ATG TAG 2072262 2073929 Valid HT051_RS09810 1668 @WP_174541864.1@ HT051_RS09810 1 2072262 2073929 | SIR2 family protein (translation)	MSSTTIEEPAFSDSPHELNPNGSILFLGSGFSKEAKNIRKTHLPAGSALKRELENILSVPADRYDLKVLADELNSSNHNLYQILYELFTVTEVAKYQSDLVSLPWMRLYTTNYDDSVEFSYSSKRINAVSYSYNDVKPRRLKNRSVIHLHGTIRNATEDNVLDQIVLNETSYIRQHFEQSIWYDDFVRDIRFADACFFVGYSLNDYHISALLMQNPNTREKIFFVTNGQPDRIFANRIKPFGKVLPIGAENFTRLCYSLPEPAPSIDPYNLKCFKFIDPHKDKHTLAPPTALEIRNLVTFGTFNYKRCLSTLPKSDYVVARQEIVSESVEALSKSKCLLIHSRIGNGKTIFLYILSNTLSEHGYRCFMCRPNAVTLQQDIELLKKFKKIIIIFDSYNAAVETIPQLTDLPDDTKYIVTVRTGVQEVRLHEIQEKLPMPLERVNLNGFRAQDVGDFLSLLDRSGVRASNLEDVISQCKDVREVVVQLYDNSEIRQAIHRELVPLLGDREFGKVFVAIHLLKWIGQEADPAFLRSVTRMDPYSAVARFREVVGDLLR
GCA_019454015.1-Fun_JAHUAA010000001.1_i000_000239 | KAH7563192.1 | 760167:761503:+	MPRAPLLRIPYTDPLPAPRIIPTSATTSSGAIAALVDFLSPCLPSPMPSSSSSSSRHPAFVPRHDDARPAKTLLLTGAGISVASGLADYRGANGTYTLNKTYRPIYYNEFCDSHEARKRYWARSFMGWTHLERARANAAHVACGELGRLGVVGRVITQNVDSFHPTTHPHLATIELHGYLRNLVCLSCRNEYSRRTFQSQLSRLNPSWAAFLAEMLQTGALDTENPVERRKRGLKTNPDGDVDIPDAPYTTFRYPACPTCLEKPPRRADGTEVTVRVDADGAWDPRSQGGVLKPAVIMFGESIPAATKVAAEQAVEAAARVLVIGSSLATYSAWRLVKKAKEMRLPIGVLNMGGVRGEETFFGDMNNVNAGRHAVRLSDNAERILPSVVEILAQMKRQE
VECU001.0722.00001.C001_00629 C ATG TGA 629201 630019 Valid GJQ55_RS03145 819 @WP_228346063.1@ GJQ55_RS03145 1 629201 630019 | hypothetical protein (translation)	MRELNLALQQAADLIGSADALIITAGAGMGVDSGLPDFRGNEGMWQAYPALGRARIDFTEIANPQAFADDPQLAWGFYGHRLKLYRDTVPHAGFALLQQWASTMPHGAFVFTSNVDGQFQRAGFNPDRLIECHGSIHHLQCSSGCDDIWPADAFTPTIDAQQCRLLSPPPRCPHCGALARPNILMFDDWHWLEQRTAAQLRRYRQWRPQPNQPVIIEIGAGTAIPSVRHFGEQQQVPLIRMNKREAAVRRPDDVAIPLGGLEALQQLQKLLD
MOOS001.0722.00009.P002_00044 C ATG TAG 46379 47020 Valid I6J32_RS00385 642 @WP_204154933.1@ I6J32_RS00385 1 46379 47020 | hypothetical protein (translation)	MRFVKDGCDIPQDLLDAYLKGEVVFFCGAGVSKAKAKLPDFTELTKKVLDELHIPEDDKIYKLLDFIIDKKNQQQTLMGYSGLISVDKIFSYLERDYSEIEIRLKVCTALKPTHDVDLSAHSIMLKLANHNNKLKLVTTNFDRLFEQADGSLSPKICTPPQLPPLHFGEELDSLVYLHGCVNDDYSDGLNQYFVLSSADFGNAYLSDGRYLST
MYFA002.0722.00001.C001_04461 C TTG TGA 4684272 4685861 Valid K6L26_RS22245 1590 @WP_221851555.1@ K6L26_RS22245 1 4684272 4685861 | SIR2 family protein (translation)	MPDYEDQFRGDLAEHLSQFTAAPILFVGSGVSRRYLNMPDWQSLLETLAGMTDREFSYYRSTASEELPRIAELLIEPLKDRLWTPKEKSLRNRYSDDLIRPDSALKIYVAEVLNGIGKKNSVPRSLRSEVEALRSAKVDAIITTNYDSFLESVFSDYRTFVGQDELVFSDPTGIAEIYKIHGSLDAPNSLVITESDYEAFRERNAYLAAKLLTFFAEHPVIFIGYSMTDSNVQSILGSLASCLTDEHMSRLQDRLLFVNWVEGSQHSMVSTVIGANSHNVPVRAITTPDFKAIFDVLAALDQKIPKRTLRQIKEKIYKLVLDSEAQERLLHVTDLDAVANDDAEFVVGLGVIAAVQKRGYKMVTRQELCHDVLHETGEFDSDFVVKMTLPEMMSRAGNFPMYKYLKSAGYLDSNGHIKDAQDISPKLLKRVEDTSNLRPSTSIMRKAKQLAQAYGTLAEMIDQCAIDEVLAHFGALPHNAIDIRVLRAFLTENEDEYTDEDGKLTSQFTKAVCIYDLLKYGPKADWVAA
SULI002.0722.00001.C001_00805 D ATG TAG 822243 823058 Valid YH65_RS04030 816 @WP_046550740.1@ YH65_RS04030 1 822243 823058 | NAD-dependent deacetylase (translation)	MYEKEIEEAKKILNDANALFITAGAGMGVDSGLPDFRGVEGFWNAYPKVKELGLRFEEMANPEWFENDPHLAWAFYGHRLQLYRETEPHEGFKKLLHLSNTKKYGSFVFTSNVDGQFQKAGFSEERIMECHGSIHHLQCIDNCQGMIWSAEDIQIEITDDFRAKDPLPVCPFCGTMARPNILMFGDYGWEYARTDGQRERLALWLDRLEEGGKPAIIEMGAGTAVPTVRNTSEQMTDRFDVPLIRINPRESIGAQIALPMGALEALNRIIP
BRAU001.0722.00006.C001_02481 D ATG TGA 2718759 2720225 Valid CXR27_RS12395 1467 @WP_164743176.1@ CXR27_RS12395 1 2718759 2720225 | SIR2 family protein (translation)	MVPTDRTLSVRSYWTKDNPALLEAIKKISDDAFFAGETHAVAVETWDEAGPIPVFTAVPYFGFDDASEFADIIDSFAETAAHAVSESGRAGSRPFPLLAMPVIGSGGGGGAEVLGDLIRVVLEGAEFAAARRLIDIVIVVRNAAQMGLAQRIRRENQHSQWTGLSPEVKKAAEELSTDCVSGNIVPFLGAGISISAGAPSWPTLVSQLSAEVADQLTNVEKASLAAKGPLDQAEILKNLYPSPEEFNTAVTELVKKAAYGLAPTLIANLPLNQAITLNYDELFEIASEDAGNTCAVIPGTENPEASRWLLKMHGNVSDTSTIVLTRSDYLGFDANRNVLAALVKASLVTKRLVFIGFGLGDDHFHQILHDVREVSPESIARRAIALTLADDSLEQKAWKDKITLQPMAPHGTDTVTAGRILEIFLDYLLMLSTDSREYLLDPAFESQLTDPERRLKDLISSIHALNHEADDPSIAAASAAIGRFGTLN
BUCE001.0722.00001.C002_02434 D ATG TAG 2703470 2705134 Valid APZ15_RS29335 1665 @WP_158605828.1@ APZ15_RS29335 1 2703470 2705134 | SIR2 family protein (translation)	MFALLLGSGVSRSAKIPTGWDITLDLIRKVAAAHGSDPGDNPESWYQDTFGKAPDYSDLLNELATTPTLRQQVIRPYIEPNSDERARGEKLPTAAHRAIARLIQSGHVRVVLTTNFDQLLEQALSELGVSATVVASADQVAGAMPLVHADVTIVKLHGDYLDTRIRNTLGELSEYEPAIDRLLDQIVDEFGLVACGWSADWDVALRAGIDRAPSRRFPMYWATRGEPGKAAKALIERRGGRVISINGADEFFDSLEQRVRAIEALNRPHPLSTDIAVAMLKEYLPDPLHRIRLHDFLTAEFNRIIGRLNQAGKYAPAFSPDAFAARFEELRAAVDPILPLAYAAGMWSDEQQTRPWVEFVRELASRREGVSGDSFMVDMLALPATLVMYAFCHGALVGKNPSTMGQMVSDTSDNGRKKTVLGDELNIGLLLSDDRVFKQLPRYADKRVPASEMMGDILEQLSKRELRTSDAFNQVFARLEFALAFGYAERELDEVGSHFWAPAGRLFYDTRTRQALMQEWKQDFDERGLQSDLCQMAGLTFEPMIDEMRALFQR
BUCE001.0722.00002.C002_02941 C ATG TAG 3283886 3285550 Valid DM41_RS39725 1665 @WP_158605828.1@ DM41_RS39725 1 3283886 3285550 | SIR2 family protein (translation)	MFALLLGSGVSRSAKIPTGWDITLDLIRKVAAAHGSDPGDNPESWYQDTFGKAPDYSDLLNELATTPTLRQQVIRPYIEPNSDERARGEKLPTAAHRAIARLIQSGHVRVVLTTNFDQLLEQALSELGVSATVVASADQVAGAMPLVHADVTIVKLHGDYLDTRIRNTLGELSEYEPAIDRLLDQIVDEFGLVACGWSADWDVALRAGIDRAPSRRFPMYWATRGEPGKAAKALIERRGGRVISINGADEFFDSLEQRVRAIEALNRPHPLSTDIAVAMLKEYLPDPLHRIRLHDFLTAEFNRIIGRLNQAGKYAPAFSPDAFAARFEELRAAVDPILPLAYAAGMWSDEQQTRPWVEFVRELASRREGVSGDSFMVDMLALPATLVMYAFCHGALVGKNPSTMGQMVSDTSDNGRKKTVLGDELNIGLLLSDDRVFKQLPRYADKRVPASEMMGDILEQLSKRELRTSDAFNQVFARLEFALAFGYAERELDEVGSHFWAPAGRLFYDTRTRQALMQEWKQDFDERGLQSDLCQMAGLTFEPMIDEMRALFQR
BUCE001.0722.00003.C002_02204 C ATG TAG 2471060 2472724 Valid EJ998_RS29840 1665 @WP_158605828.1@ EJ998_RS29840 1 2471060 2472724 | SIR2 family protein (translation)	MFALLLGSGVSRSAKIPTGWDITLDLIRKVAAAHGSDPGDNPESWYQDTFGKAPDYSDLLNELATTPTLRQQVIRPYIEPNSDERARGEKLPTAAHRAIARLIQSGHVRVVLTTNFDQLLEQALSELGVSATVVASADQVAGAMPLVHADVTIVKLHGDYLDTRIRNTLGELSEYEPAIDRLLDQIVDEFGLVACGWSADWDVALRAGIDRAPSRRFPMYWATRGEPGKAAKALIERRGGRVISINGADEFFDSLEQRVRAIEALNRPHPLSTDIAVAMLKEYLPDPLHRIRLHDFLTAEFNRIIGRLNQAGKYAPAFSPDAFAARFEELRAAVDPILPLAYAAGMWSDEQQTRPWVEFVRELASRREGVSGDSFMVDMLALPATLVMYAFCHGALVGKNPSTMGQMVSDTSDNGRKKTVLGDELNIGLLLSDDRVFKQLPRYADKRVPASEMMGDILEQLSKRELRTSDAFNQVFARLEFALAFGYAERELDEVGSHFWAPAGRLFYDTRTRQALMQEWKQDFDERGLQSDLCQMAGLTFEPMIDEMRALFQR
BUCE001.0722.00004.C002_01576 C ATG TAG 1752438 1754102 Valid CEQ23_RS32760 1665 @WP_158605828.1@ CEQ23_RS32760 1 1752438 1754102 | SIR2 family protein (translation)	MFALLLGSGVSRSAKIPTGWDITLDLIRKVAAAHGSDPGDNPESWYQDTFGKAPDYSDLLNELATTPTLRQQVIRPYIEPNSDERARGEKLPTAAHRAIARLIQSGHVRVVLTTNFDQLLEQALSELGVSATVVASADQVAGAMPLVHADVTIVKLHGDYLDTRIRNTLGELSEYEPAIDRLLDQIVDEFGLVACGWSADWDVALRAGIDRAPSRRFPMYWATRGEPGKAAKALIERRGGRVISINGADEFFDSLEQRVRAIEALNRPHPLSTDIAVAMLKEYLPDPLHRIRLHDFLTAEFNRIIGRLNQAGKYAPAFSPDAFAARFEELRAAVDPILPLAYAAGMWSDEQQTRPWVEFVRELASRREGVSGDSFMVDMLALPATLVMYAFCHGALVGKNPSTMGQMVSDTSDNGRKKTVLGDELNIGLLLSDDRVFKQLPRYADKRVPASEMMGDILEQLSKRELRTSDAFNQVFARLEFALAFGYAERELDEVGSHFWAPAGRLFYDTRTRQALMQEWKQDFDERGLQSDLCQMAGLTFEPMIDEMRALFQR
EGLE001.0722.00005.C001_00745 C ATG TAG 835009 836613 Valid LT409_RS03725 1605 @WP_009305056.1@ LT409_RS03725 1 835009 836613 | SIR2 family protein (translation)	MEEQTKYDEIRVKLGSRLRKTGRHPFLFVGSGIPMRYAELPNWESLLRGICARISDNPFALERYDNEVSGTGKFERYPAIATLMEKDFNRTALADPSFEGFRNEHFDQLKAGTSAFKLFIARYLDTYEPTLLHEELSVLRAASNKISGVITTNYDRFIEGLFPGFKTYAGQSELLLSDIYEVGEIYKIHGSVDNPDSIVITSSDYDSFNTRKAYLVAKILTVFVEYPIVFMGYSMNDKNILNILESLAECLGPEGLGKLRDRMIFVQHGSDVGITYTRQSFGSEASIEMTTITSDDFTPIYQAIAKSETLYPPRLMRTLKKKIFQMDLSTHGTVTTRGFDGISSLPEDAKIIIGIGADTTSKGSPVKANDIYLDAVFDNMNLNPRLVVEQYLPDLLKHNTGGLPIFKYLEVYEGELYDKVSEFAKNHTAIDSYLNSAYRSQKKSFRKQLDVKTVSAIIEMERTSENKPDSLYRKLCFLEIEEYDIDSLETLLKTDIGNNPRIFNDCPEIKRLIRIYDFLKHGSAPDTVTTSANT
EGLE001.0722.00007.C001_00492 C ATG TAG 582550 584154 Valid LT426_RS02460 1605 @WP_009305056.1@ LT426_RS02460 1 582550 584154 | SIR2 family protein (translation)	MEEQTKYDEIRVKLGSRLRKTGRHPFLFVGSGIPMRYAELPNWESLLRGICARISDNPFALERYDNEVSGTGKFERYPAIATLMEKDFNRTALADPSFEGFRNEHFDQLKAGTSAFKLFIARYLDTYEPTLLHEELSVLRAASNKISGVITTNYDRFIEGLFPGFKTYAGQSELLLSDIYEVGEIYKIHGSVDNPDSIVITSSDYDSFNTRKAYLVAKILTVFVEYPIVFMGYSMNDKNILNILESLAECLGPEGLGKLRDRMIFVQHGSDVGITYTRQSFGSEASIEMTTITSDDFTPIYQAIAKSETLYPPRLMRTLKKKIFQMDLSTHGTVTTRGFDGISSLPEDAKIIIGIGADTTSKGSPVKANDIYLDAVFDNMNLNPRLVVEQYLPDLLKHNTGGLPIFKYLEVYEGELYDKVSEFAKNHTAIDSYLNSAYRSQKKSFRKQLDVKTVSAIIEMERTSENKPDSLYRKLCFLEIEEYDIDSLETLLKTDIGNNPRIFNDCPEIKRLIRIYDFLKHGSAPDTVTTSANT
STDY001.0722.00009.C001_02090 D ATG TAA 2101277 2102869 Valid DQM53_RS10450 1593 @WP_111717732.1@ DQM53_RS10450 1 2101277 2102869 | SIR2 family protein (translation)	MIKDIIENNSYPIVFIGSGISKRYLEDFPTWSALLEEYWDKIEQDTSIFQFMRQLKNSPEIKTEPENSQDFLINTKTAEFIKQRFDDLFFENKIILDDLDEGTAYRKNISPFNFSIAKRFSNYSIKPEMRDEIEVYKLFLSKAKVIVTTNYDTLTEDLLNSIHQKPTIYIGQKGFFDDTYNWSELFKIHGDINDPDSIVITEEDYKRYDNNSILISAKILSNLINSPIIFLGYSLSDRNVQKLLSDFASQLPDDDIRKSSNRITVVEYSPDTDDFVEQIVNNTSLNISHSVVRTNNYIRLYQELSKINQGLTPFEVSRYESEVKKIIISAGASGKLNSFLVAPQNLHEMPEDIKKSRIVVALGDKKNMFVNPSLTNYIDDYFRFDASFLPEVALPLIANENTQARLPFVKHLKNVKFDNFDFLNKRQKEKLHTRIEKMGTLDSIIDTVPKHNKRIYDNLQEIIEMKIPNTRKLELIVFNIKKFNQTDVFDYINSSVLPVFSDNYNNSATELSAQRRLLLAYDLLKNGDIR
STDY001.0722.00012.C001_00805 C ATG TAA 766142 767734 Valid EL139_RS04045 1593 @WP_111717732.1@ EL139_RS04045 1 766142 767734 | SIR2 family protein (translation)	MIKDIIENNSYPIVFIGSGISKRYLEDFPTWSALLEEYWDKIEQDTSIFQFMRQLKNSPEIKTEPENSQDFLINTKTAEFIKQRFDDLFFENKIILDDLDEGTAYRKNISPFNFSIAKRFSNYSIKPEMRDEIEVYKLFLSKAKVIVTTNYDTLTEDLLNSIHQKPTIYIGQKGFFDDTYNWSELFKIHGDINDPDSIVITEEDYKRYDNNSILISAKILSNLINSPIIFLGYSLSDRNVQKLLSDFASQLPDDDIRKSSNRITVVEYSPDTDDFVEQIVNNTSLNISHSVVRTNNYIRLYQELSKINQGLTPFEVSRYESEVKKIIISAGASGKLNSFLVAPQNLHEMPEDIKKSRIVVALGDKKNMFVNPSLTNYIDDYFRFDASFLPEVALPLIANENTQARLPFVKHLKNVKFDNFDFLNKRQKEKLHTRIEKMGTLDSIIDTVPKHNKRIYDNLQEIIEMKIPNTRKLELIVFNIKKFNQTDVFDYINSSVLPVFSDNYNNSATELSAQRRLLLAYDLLKNGDIR
GCA_001873845_01050	MTDYSNILKEISEGIKNKDFAVFCGAGISFNSGLPTVPLLAESILKKLDVKEEYIKEIMPNLKLKLPFEAFMETLAENSNISKILNLFKEGESNANQILIAKLAKVRLIKIIVTTNFDMLIEKALEKEGLVRNKDFKVYYTENQFSEIDFNALNNSNKISVFKVHGSIEDMESIRTTMKAVASEILSEKRQNVLKYIFSDESHKNVLVLGYSCSDFFDINPQIQRIENSENKIFFVDYDETTTYIKDIKDKNLKNGNKNPFNKFNGYIVECNTDNLVKDIWNCMNGIIEKEYELKKYKIEWQIFVNGWGDNLKRDIKHFICGQIFYKLSDFKKAIEFHENSLKIAKEIGDKAGESTCYKNLCNAYQSLGDFRKAIEFHENSLKIFKEIGDKAGESKCYGNLGNAYQSLGDFKKAIEFHENYLKITKEIGDKAGESKCYGNLGIAYSSLGDFRKAIVFYENSLKIFKEIGDKAGESACYTNLGMDYQSLGDFKKAIEFPENSLKIFKEI
CHSH001.0722.00001.C001_01367 D ATG TAA 1492945 1496103 Valid EG350_RS06840 3159 @WP_123851189.1@ EG350_RS06840 1 1492945 1496103 | SIR2 family protein (translation)	MTENIQLEYDAFLRSFKRNIDVPHSFLLGAGASISSGIQSAYDCIWEWKKDIYLSKNINSAEFYKNHKNESVRKSIQNWLDNQGQYPKLDSTEEYSFYAEKAYPIPDDRRKYFFSLIETKEPYIGYRLLCLLAEHNIAKSVWTTNFDGLIVRCAHQNKLTPIEITLDNSDRIYRNQSSKELLTIALHGDYKFSTLKNTEKELDNQDETFKDQFSTYHTDKNLIIIGYSGRDKSLMDAILKAFSKKGSGRLYWCGFGDQINQEVFDLIAQIRESGREAYYISTDGFDKTLIHLTKSAFEGNSAVEKQIQEALETSNDDEYSKTEFSLNFAKADKYIKSNLHPVTFPKEIFQFVIDYNNERPWAFLKELTKNTNICAIPFKGKVFAIGTLTDIDKTFKNHLKSEIKREHISKFDVENVSVFRSLMLKAILKYFASKYEIDTNFKDKIWLKNSDSKYGNINIHKALMLSFYFDKNRQFAYLAFVPTVYLTSIDEISKQQKQLLSKGKLEKLFNDKYDELLGFWNGILFPNQKLKFEFPENSGTGFEFQISSNTAYGEINVLDPNFRTYNPNNYNRNQTQFKGVQFLEPQLIFRNIATDIEFKDYHPMRGLVNNRPFDVNLNGVIYTNEVNLSVICGKLYAEKLFDFLSKIQIKHSTENINPDYLIDYPGFASAFNLPINIPTYESNEKWMDVDFRANNELQNHENALKLARLITSKIEQIANTQSQSTVVVFIPEEWQPFESYIYEGESFDLHDYIKAFSASKGIATQLIREDTLEDKLKCQIYWWLSLSFYVKSLRTPWILNSQEKNTAYAGIGYSISRIQNKSEVVIGCSHIYDSNGQGLKYRLSKIDNYFLDNRNNPYLSFKDAFQFGVSIRELFYQSLDKLPERVVIHKRTRFTEDEINGIKASLNKAGIKKIDLIEINYEVDARFVAMSVYQNNLQVDRFPISRGTCIVTNKHTALLWTHGIVPSVRQTNYKFYLGGRSIPAPIKIVKHYGESNINTIATEILGLTKMNWNSLDLYSKLPSTIDSSNQIARIGKLLSRFEGKTYDYRLFI
BUMU001.0722.00001.C002_01015 C GTG TGA 1156646 1157473 Valid DM80_RS09995 828 @WP_048804101.1@ DM80_RS09995 1 1156646 1157473 | NAD-dependent deacetylase (translation)	MKSETAIRQAAAWIRDADGLLITAGAGMGVDSGLPDFRGEEGFWRAYPALRHYGLSFEDIANAAAFASNPRLSWGFYGHRLALYRATVPHAGFGTLLKWGAAMKHGAFVFTSNVDGQFQKAGFDAERIVECHGTIHRLQCVEACTDDAWAAHDFYPAVSEATCLLENELPVCPHCGGLARPNILMFGDWNWVSSEADRQEQRLAAWRASSRRLVVVELGAGGALPTVTRVSERYGPRVIRINPREYAIPAAVGLGIAGRAQDILEQIDNVLHSTV
BUMU001.0722.00003.C002_00193 D GTG TGA 192129 192956 Valid WM33_RS00955 828 @WP_048804101.1@ WM33_RS00955 1 192129 192956 | NAD-dependent deacetylase (translation)	MKSETAIRQAAAWIRDADGLLITAGAGMGVDSGLPDFRGEEGFWRAYPALRHYGLSFEDIANAAAFASNPRLSWGFYGHRLALYRATVPHAGFGTLLKWGAAMKHGAFVFTSNVDGQFQKAGFDAERIVECHGTIHRLQCVEACTDDAWAAHDFYPAVSEATCLLENELPVCPHCGGLARPNILMFGDWNWVSSEADRQEQRLAAWRASSRRLVVVELGAGGALPTVTRVSERYGPRVIRINPREYAIPAAVGLGIAGRAQDILEQIDNVLHSTV
IDDE001.0722.00001.P002_00469 C ATG TGA 492132 495827 Valid LRM40_RS20230 3696 @WP_151123313.1@ LRM40_RS20230 1 492132 495827 | SIR2 family protein (translation)	MTTKQLISPSQLPDYPQLKKLASALHRLDASHHGAAIMVGAGFSRSAAVHVGGSKRMPLWNQFTKRLVEKLYPGRDVSFVDPLRVAEEFRAYFGQSVLNDQIRFEIEDDAWKNGPLYQSLLSLPWTDVLTTNWDTLLERAAAELNSPYYTTVTKCTDLAWAPSPRIVKLHGTIGVTDKFIAAQEDYRRYPITFAPFVNLTRQVFIENELCLLGFSGDDPNFLAWAGWVRDHLADHARKIYLVGALDLPAARRTQLESMNVAPIDLGPLVTDVPDVDLKHEIATRLFLTALHDELKSHINPRDWRPTPTSEEATTSIEEIRLQHTPDRGAARLVAQLAQLKATRESYPGWLVCPPSIRWKLANQVTNPWPTKAMLDALKPEDRSRILYELCWRKTIAFEPMELWFAEMLESIADPAIPTSISVRQQLEIALALLNHCRWLSAHTEDERQAKDQITQKLIMTISSFGEYLPDSAAEVAYHQALVCRDKLDYAGLSELVEKVTGEDPVWKLRKAALLSELGRADEMSELVARAYGELLRSHRSDRRSIPILSRLVWAHWLLRFVQALKFAESKEELPSFVEQNYRHWKCDPWDYIDHIREKLQERFEKHIDQQVAIEPLFAQGHYRQVQSSGYIEGKSEELLLIDGLTRVVGIPLRLGSTPDVNLLSDDIKRVVLTGGTGDELIDGAWAIRAASTESSDSVKDYFTRVGVAKAKLDVVVFLAQRVRAAIEYWQTAQQQGTADQRHKSISMLRVLYEVLSRLVVRMPPEAATEIFIFTAASAQKPGLQHPWTSESFTHLAVNSLNSIPPDQRARLLPEALEFPLTCELAGERHHDWANPLMMINQLDERSTYPSLDARIAELIRRSGTSVGRLRLDPLLRLLRICAKPGFLTQAESANLAIALWGATPDFSSVPDTGLLPHTFLDLPSQDPSRVEELVRRDLFDMDPEVLGNTQREFRSFPSPEMQRAIDWCDGINGAALSKRHRLLPTPAQALKIFHAMTAWRPSAKQDRFFGGHQDRELTMAIGRALSNSVVPALRKPQRSRARFDALRKLYSEVDGAASVLPGFPAFVHLGMEVVTATSDILRNAIHGRDHVSSTYAAIAIERWAESTKPGSVPALDRLISSVLAIIESEMPTALHQLILLANKLAISNRLSDYQLLALKDRLPSVFESVAYEKIPPRAEVMVNASTIRSACVVLARTLLMHFRDETGLLEIINLASKDSLPEVRFAELEKI
BUPS002.0722.00004.C001_03052 D ATG TGA 3358098 3358982 Valid BG17_RS28480 885 @WP_235363675.1@ BG17_RS28480 1 3358098 3358982 | NAD-dependent protein deacetylase (translation)	MSDSRRPPSNPSPAMRDGAPPVDAERIDAAVRALSRADALLVTAGAGIGIDSGLPDFRGAEGLWRAYPGLGHVGYAFHEIASPRAFRERPRLAWGFYGHRLAMYRATVPHEGFGILRRWIGAMRHGGFVFTSNVDGQFQKAGFDPERIVEVHGSIHAMQCMSPCSAHTWDAESFAPVVDEPACSLVGALPRCPRCGGLARPNILMFDDADWLGARYDAQHEALRAWRARAGRVAVVEVGAGTAVPTVRAFSERTGDDVIRINVREAHARRADVIGLPGGALETLRALDAAWRRD
VICH002.0722.00029.C002_00287 D ATG TAA 345463 346272 Valid FORC76_RS15225 810 @WP_241685695.1@ FORC76_RS15225 1 345463 346272 | SIR2 family protein (translation)	MVFDTTVFEQKEFSDAIKKLEELLSHSKAVLLGAGASFCAGLPLTNQLTEKALISDKLSDDSKRILTAIQNSFAGANPASHIEDYLSELVDWLAITARRTNRNVTVSDVSIGGTEYSNVQLLAAINEIKLAIFDVIKVDVDSAVHERFVQALHRPIRPGKDNQSSTIDYLVMNYDTLIEDSLALSQLRYADGLEGGVSGWWNPSTFEQNNLDARVFKLHGSINWAEHTTSSTPLRIAPHLKRSQDQAAKIMIWPASTKYRETQLDPTQI
GCA_000750755.1-Fun_JPJW01001868.1_i000_005505 | KFY35895.1 | 2144:6886:-	MVIFHAVAMVLSPKKFILRGMKGISAVVGGSSLVLISLLSWHPLRRRCYEMFLRLHQTLAVVLVVSALLHVPSELVPRIYIYVGLGIFATTLTAEALLLGRRNGIFIGIFTNVRWARLPRVGEIFKYPVGTISDGDKNPVQFMIHCLEPLQIEAGQYINVWLGSLGIMQTHPFVVASWTGKQQTKLMLIIEPRRGWTKRLHSKAIAVSGQTAGLGRVLFTGPHGASIPVGDYEYLFMVASGYGIVAQLPLLERLVHGVLAREARALRICLVWEFEDTDLYDAVVPILNWVLDEPQKLGKNCALAISLYSKKGGGGKLGQRALIDDTCLPLQAAFDAEILLMDARKTGENEGAQNAMEKRAQKIEKGREEIIKKRAGKFRRGQGDVTNEVRQPDEEIDELETLTVCTKSPRMLITEVDVSSLPDYVAHVELRPLIDIFRQKKRIIIIAGAGISASAGIATFQDLPVKGRDVFSINSYNDDASTTLLNETMCRMYSSIRSASPTQFHHVIEELAKEGRLHRLYTQNIDGLDTQLPSLGTKIPLPEKKPWPTSIQLHGDLRTVKCQGNPTHLGSFNPELFKEGSLPCCAICKNNEGERTRHIPLMRPRVWLYDDYDYADTTAITMVSASDLRSKPDAVIVVGTALKVESRRKFAIDMCAAVRKCGGLSAWINLKPPSKPLKCFDIVIKGDSDTIAMHVSSWWLKDCPNIISNASIKYLQDKYKLFIARSTEEACRLLEQDQKRDPTALGTTQNILLDSREAANLITFKAINHDAKKATPASPHKTIRTQAPSSIIPPKTSSVSSIIPPLRQSTSSIVPHLLSSASHSQQASASNVSHKPISASIAVLTQTSASNASLISASQTSQLPKPVLLSVTSPSATFSAYSSSDIVPRIAPGWELETSRRLDSVIVKGIEIRDRKSSSVLTTITNLGYKANIASSLWRLKHGECLDDEVINAYIELLQRSNLPHGQHIQTTFILKMPLEKPWTSFLRLTGTGKYTILVPINHAFHWTFAVIKSQKKGATVQWAYFDSLGGEPPQVFLDWINNWFPKQQRVPALPNPKQNNLADCGLFVLLGIRLMASGRLHLSNQQTIAIIPEFRNIVLSELLALCLNPSSAQLEEFKRRETLVHKPLSQEKPPKGKNDVSASLFVSPSPPILIESDTSDDLNESELELDQTSPPSTPSSFNQKEGPAQMANLFGEEAYIVKALRGAVITQRALQKCQGGSEIESIKLNHLWTMLSTEKRALRQRHIHYEFSRQFWAEMKKMDRTPHQRGPVPKATISRVMKELEISDMANWKFVLQRARRASIWTELADIFKDYLDYPSVALCAVPNATYSLETLTLANRKIFLETIRARVRKPGNAVLTRLKVASPLYMALVNGRLPIDVLSIESNKHLLFEETVKLSH
GCA_002946425.1-Fun_NJPT01000055.1_i000_007026 | PQE13012.1 | 2067212:2068628:+	MRKPLMRIPYTGPLPPPQILPRSANTLPGAIAALSKFLTAPPSSNLPDEVADPQSTVVLSGAGISVASGLADYRGSKGTYVLNKSYRPIYYHEFLQSDQARRRYWARSFLGWTNLHKAKPNSAHYAIRDLGDMNLNVDSFHSAAHPNLATVELHGYLRALTCVTCRRDLPRDVFQESLAKLNPAWAAFLAEILESGALDTENPDERKAKGMKTNPDGDVDIPGAPYDTFRYPACPHCLEHPPILADGSQSKVEVDHEGAWISTSTAGILKPAVVMFGESINSKVKEAAEQAIDNSGRLLVLGTSLATYSAWRLARRAQERGMPIGILNLGGVRGEETFFKNLSGSQTGELGVRVEFGTDKVLPGLVDQLNRIGFARKDAMEHSADAQLQNSSVFRDMLS
MYSI001.0722.00001.C001_01043 D ATG TAG 1141973 1144351 Valid G6N33_RS05165 2379 @WP_081662206.1@ G6N33_RS05165 1 1141973 1144351 | SIR2 family protein (translation)	MDLAEFVRRTDVEQSVLLLGAGASVPCGGQTGVELARDLCDTLSSGQIESDELAEAASLLEERYGRQALVEALSVKLEPLRPDGPTISLVSLPWQRIYTTNFDQVIERACQEAERSFEVIRSNRDFTKLDSGRLEVLKIHGCITRDRALGHRDSMVLTESDYQEFDNQREALFAKLLFELHTKDVLIIGQSLKDRHLRDLIDEVAKRAKRQNTSNRIRTLIYSSDPARLRLISERGLEAASGSIAAFIDAVMRSGKSSEASKPRSARGTLPNLLLPRTEKIANSINKPADAPRMFNGSSASWADIESGYTFARTIENLHADALEKGDYTYLTILGAGGVGKTTAARRILYRLHKAGFDVYEHVTEFPFTHEPWLEVASSAKAGNRPVFLLVDEASKHLSGLNRLVAELDRESNSYLRIVCTAHLSAWTQRAVSGLLRKSGREETLKILQKQDVRNLVDLIRTQSDIGKLVDPQFAGMSRSNQINAVHTQCEADMFVALKYCFPGDGIDEIILKEYRDLSEDVQEVYKVAALLGATYAMPSRQLILDVVGYSWEEIPVILKQSRGVLTERLVNAKEGIYTWSTRHPIISQVLVRFKYTDQDELYYAYRRIVATLNSAMLLDRNIIPSICNNDYGIGRIKDAYKRIELYELLCEKTSLGAPWHKLISNWMDLDLDKASLAIRRAENTIGIDSPIQRYKVRLNLVRSAQYRRLGTDDYIALILEAEDVAREGLEKWPDNKYSYLSLVDVGKALHEATRSTRILEDCVPLLDRAYTDLLDNDILRYKRLAERAIAD
GOAL001.0722.00001.C001_00034 C GTG TAG 50001 51497 Valid C5O27_RS00175 1497 @WP_127961576.1@ C5O27_RS00175 1 50001 51497 | SIR2 family protein (translation)	MSETSATRGHLFVLHGRIENFDYEAALIPTDHRFHVTPQWPASVTGDLDRARPANWPSECGRSGTGDAVWFISVADEQLLTDHELVGRVNSALREIAEADVPTPDRRVVRRVALPVLGIGAGGLGGRRGAILGALLDTLRSAAFELGLDILLVTSDPAVFSAAQHARRDLGGRGSRHWELDPAELDEAKRLGGLAADGHLALFLGAGVSMAAGLPSWGTLLTTLGERVGELPDDFAELGSLDQAQYLAARLGAEQLNEAVSKSIGKRRKVALAHALLAGMGCREAVTTNYDDLYEVAVEATGRPRPTIMPWQAVDRRRPWLLKLHGDIDRAKSIVLTRRDFVLFDARSRPAGSLLQALLLTKHVLIVGASLADDNVIRLAMEVDEYLQQSEDRTEQGTFVDVSGVEARKRLWTAQFRWFVCEGASSAHRVRRMEVFLDAVAAYAASDAPWLLDQRFDGLLTERDRDVVVQARRLGAAADQASGLLAPMRRALRALGGA
VICH002.0722.00074.C001_02134 C ATG TAA 2391790 2394522 Valid HUW69_RS10680 2733 @WP_174566562.1@ HUW69_RS10680 1 2391790 2394522 | SIR2 family protein (translation)	MDVINKEHFKTIRKAIENNKLAVFVGSAVSFDSNLPSWGELISLMKSALELPRTDDYLKIAEHYYLQYGRNTYYSKINDFFPSESKPNRLHELLLSLKPQHIITTNWDDLLEKAINTNGDLYFTVADDHELASSPSSQLLVKMHGDLTHRNIVFKESDYLTYTEKFPLIENFIKSLFSTHVVIFVGYSISDYNLNQILSWIRNRTQDAPPAFTILTESKITLSESNYLREKGVYPLLCEESSNNATGYPELSTKSCRVAETISKIIHPESTEMLDIIGEIAADISSWEIVYPSIFVQLFKNRFNTTEINKIYYDSSENVIVYNLSEEEKDYSRDKIRGIRSQLLKILQSIPVSEIRLSFESRKYYRIRNLSKFDFIDEYTSFNYISISDRISTATVNLSENQDKHFQNAYDNYFLKKLHIARETFTHVANMCFSKSLFIKSLISSFNKKQLCLGEIPWDLAGDFFETSMEEQLSRNDNISELIEKFPKSIVNRQKPLFQGLDSNNSFLLERFRGVANLSREIDDEIDSINNGSMVFSNRLASMYNQLHCIVFFITKNKITTLYSSDYKNICKIAFEAIIKRQCLEKKVDLDVLLSYSAIISFKEKDLVKFLSDTLKSEKSLELSKETIEYILLILDNSMQTISLGSSSYLKEHCIKVWSNALILISYAKHSEVTLKKIVTRLTASFDTNRWFLLSEAVNRFLVFQVNRYETSFSVEDLKLLFDKQVEKVNSNENIPVQERGQLFSNLLYLIREGENDASNLFEGNKQIERFISNITAMEFKERLRAINGFVFVIHSLAVGELKEKISELLKKTFEESKNEVFSESSIMFGLDLYNVGVLSETELMFVINKLKLKVDEHIKTGSTTSNYSIINEQLGKIKKEQLKGFEETVEGVVKLKNAMKNSFKRFNEP
XAAR001.0722.00006.C001_00611 D ATG TGA 663466 665334 Valid KQR53_RS03060 1869 @WP_223571227.1@ KQR53_RS03060 1 663466 665334 | SIR2 family protein (translation)	MTKSIQVISASKFATTFSLRPELHAWLLGAGASAASGIPTGYDMILDFKAKLYCQETRFPRRNVDPSDPLWVQRIDEFFSRTPLLPPPNDPTEYAAAFEAIYPKETHRRQYIDDAISKGTPCFGHRMLAGLITSSKAPCVFTTNFDPLIEESSLFASSLMAPGSAAKPTVATLDSANVATRCLDESDWPLIAKLHGDYRSTSLKNTTSELASQDKDMRRAMVEACKRFGLVVVGYSGRDSSVMEALESVLTYENPFPSGLYWCTSSSSKLLPAVNDFLGKAASAGVDVFVIETATFDELAGDLLIQINLPHPLLDHVLSFQPSQLAAPTPVRTTEARRFPVLRLSALLVESLPTTARRITLGRPSPILEVREMLKSSKCRAAVAMVGNELAAFGKDAEMLASLHSLKPVLNGHWTLDPIQDSWALGLIYDALLRALARRRPLIPRLKRSGHSLMVASAREGETDEQRHRRESQLSKLRAAYGSELTGTKSGRNYNEAISVRLEEIEGRWWCGFEPYTAVEVPRDERAAPLDAAAESDPLAWSSQRRPDPTADWRRERWATKYNSAWATIIDAWANLLTSPRGITFQAFGIEAQEGVDAAFRISPLTGFSRPGHHDKYFDRRK
GCA_000585515.1-Fun_AMGW01000001.1_i000_000303 | EXJ63968.1 | 831338:833107:+	MIPSQNMLPTPPSSQPSTPTHSRVADLSLDGEPFSSQSRSRRASSSPSSRLRGQDLFDSRVFQNAESTTVFYQFIASMRHKIRDEVRSTSSVHKFIRVLRDGGRLMRCYTQNIDGLEAREGLVTDLRRGKGNKRRFMKKHYEAPRPAQTVSTDFDGGCEVVQLHGDLDKLRCTMCSTQYEWGDEETDIYLEGAAPSCPKCKEKSADRQATGKRGLAVGSLRPNIVLYGEDHPSNTLLTPLIPFDAGCRPEVLVIMGTSLKVFGLQKIVREFAKAVHSHKNDKGRVIFVNRTRPAESVWEGIIDDFVAMDCDDWVDDLKKRRHDLWLRQGEIDMAVSKAAQPKRKRKSIEDESSKENRPSKKAKIVVEVPSPNAADGGNPSAILSRRLISPKKIKLPQDYPGRAILSPLAKARRPPVSPFTSPIRGNNESPLPSSRKRGTPMRPPISPLSSPILADTDREPLILKKWSTPKRPAFSPFTPGLWTGSKLKMEVCRDENEFFPPSPCTVDLEVQPEPDGDTVVITEFQQSGQVDEPRGLPFMVQVWQRVRDSCGFSYAQEPNSSQQTNEDDVGEVDTPTRGPRGRKIDVLAV
GCA_019677385.1-Fun_WSLO01000316.1_i000_002822 | KAG9125777.1 | 12066:13255:-	MSPPIPTLRFDDPAHAQAYHHLQELMSQARRVTVVCGAGISTSAGIPDYRSPSGLYNCPPSELGTAVLAKDLFDIRNLHNDTTLAPVGRFMAKLRIDARNSTATEGHFYIKLLDQLKRLLCCYYLNVDGIFTRGPVDISGRVVELHGRNELRCHKCHLPPEGDLDELDERLLSEGIATCSRSQCVSRGQGQPAAGPWLRQLPPGLLLPDIVWNQDSRDHGIGDSSFERLQELNGRADLLLLIGTSLGTHGVGKLVRSLARTVHSGKGAVVYLGKGGPLAAIWVGYIDLQVECDVDTWAKTAARLIQSNAATKVRNLGTAVSDLFRTAWVEADRYLRWQR
GCA_004193545_00973	MPVNINPILPLSYNLADGKKKYVLFCGAGVSKDAGIPTGWDILLETLKLIRTQEEEGESKECTGKEMETYYEENFKDSTYSEIIESLFPSREEQREFLERLFENKVPGKTHKLISDWVKAGLIRFIITTNFDSSIEHSLDDAGLRGKYSVITDGEQVLASKPWHLVENCRIYKVHGTIEQGQIRNTKRDLEKLDDGLEKDFLDIIERHGVIVLGYAGNKDDVAVMDCFNRRRFKGYTLYWTVHDNQSSDNVKENNNVKELVERQDGRFIDIQSASDFLEEVLNRVEIARRGTEQTSEAVAQVRFKNLITSSSDIEIRQTIDEERRKLKKYFGNILDEVDEGNYESLWDGYLKIFNYSLNFLSLVAQVIKYQNKYWERILPLFEEIQSLNKNQSQHGKEGLVNYYFFTLLEITGGILLENNAFKLLRSLLAVKRLNYTKDGMEPILDWDTYARFIEVKNEEEAKEKGSEWIVPHMHYLCQLIESQEIPFEYDLRERIIDVDLLYFVYSVIHPMGRYSYYWSPESSVYLRGYSSKLFKGIKYDESFGTAVANELFNISYEELVEKLGEAKGIFNTEVIGKFHTPRVGNPFEDF
RHLE002.0722.00012.C001_03601 C GTG TGA 3689130 3690257 Valid HA461_RS18030 1128 @WP_130711913.1@ HA461_RS18030 1 3689130 3690257 | SIR2 family protein (translation)	MLANVSRKIWCVEDGHNHFEDFADFNDWLDAKLEITFVRDAVSQRLAQSSKALYAGDKEAYQQAFAEYRLARRNECLCQTYLNELCKDKHWSERNEQHFDQLIERLLSGEVVPFVGAGISQPGGFKTWKDHLKDQGRTAGIPPDEIEQILGAGQYELLIDRIENGIGRDVFIQEIRDSFAKTGTITEVNYLLAEMFSDTIITTNYDRLLELAYDTGGMHERQVLTPSNIADAPDVGRTTIVKLHGDIKNPAGCILGKADYDAAYGETAIDLTLPVPRLLSYYFTNSSLLFLGCGLNQDRTIEVFRAIKASMARDAFLPQHFSIEQCPETEDGIVLRNAYLAKLGITPIWFQAGQFQLVEDILRMAGNEIRYKVGI
XAEU001.0722.00003.C001_04045 C ATG TAG 4777031 4780618 Valid KHN77_RS20195 3588 @WP_119130008.1@ KHN77_RS20195 1 4777031 4780618 | SIR2 family protein (translation)	MAEREIEVSSLEDYPNLQKLAEAMWREANSYHGAAVMVGAGFGRSAARSGDPNRKLPLWSDLSKTLADQLKTSPYNDPLRLAAEYEAYFGRQSLNDLLRREIDDKRWEPGGLYQELLKLPWTEILTTNWDTLLERASLEVSAPVYSVVTRQEQLSSSRSPRIVKLHGTLGLTDTLVFTQEDYRTFPRKSAAYVNFARQVFIENELCLIGFSGDDPNFLQWVGWVRDQLANHVRRIYLVGSLQLTSSKRKYLQSLNVAPIDLYPMVRGWDIPDRQHLEAIRYFLDELKRLKPIPAWEWKITSLNRSAYDESQDRREREDASIPARRLKDQLEILMQDRNAYPGWLICPHGRRWQLRHQISDPNPSLTILLAMNLPDRAKILYEIAWRHEVSCLPIPAWLAGQILEVCKASGHNEISIRQLCEMALLALRSSRWVDKEVREIISEESQKFLEDKKAFWEEIPNELFYFKAGRARDNIDYSQLQVFVENIQPIDPTWQLRKAGLLCDLGRFEEAKNLVSNAFSSLQKISRDDPGSIQVFSRLAWAHWFLRGLEIYSPKVYEPFPSIYQDKRCSPWDEIQSLGDDAISMLEKERKRIGIEPLFDAGSFRDRSQQVTWSNEIHPLVLLEIMSNRTGLPVRSQGVSFLSESAKAILQSKNIGDEDRFSLAMRVVRNDSDDVLNKVMSRAKIASLDAEFASSLFSSNKLALEFWIEKFNSGGEASKFAIEKIQLFFEVVARLCVRATPQEAIETFKLARKIATLPGVINFRTIQPFNNLVKFSLESVRESDRFLLVEEVLLFPISIELSTAGEFNLYNPIIKFPGSRESSRVVDERISQLIDFASSDERARGDVLERLLVLQDASYLNEKEGSALARMVWGDPESYEPLPSSGLYWRALSRVPSADPQAVNASIRSSLFSKEPSQMCNVAGLAQIVEARSFGAVEIQPTEAESSKFFDFLVQWRRNKDEDDSIMGHLNWDDDRLEELVSSALAFVFVPALGKENLTSFRLDALLEFNAQTRKGILMAGAPYFAMANPELSDKVNRQIRVALRSEDLRVFSAAAHASLVWIRVDSQATEAASLLSILVNMVETGAPAKLPALLGVFREAIAIGSVNSIDMQRIAEVLPDIYQRSRYEILDDSYESVVAPLIRRECARIAELILKDKCENSEPLFDLISQAFNDPLPEVRCALECGTLAERKSS
XASP007.0722.00001.C001_04074 C ATG TAG 4807160 4810747 Valid H7A87_RS20330 3588 @WP_119130008.1@ H7A87_RS20330 1 4807160 4810747 | SIR2 family protein (translation)	MAEREIEVSSLEDYPNLQKLAEAMWREANSYHGAAVMVGAGFGRSAARSGDPNRKLPLWSDLSKTLADQLKTSPYNDPLRLAAEYEAYFGRQSLNDLLRREIDDKRWEPGGLYQELLKLPWTEILTTNWDTLLERASLEVSAPVYSVVTRQEQLSSSRSPRIVKLHGTLGLTDTLVFTQEDYRTFPRKSAAYVNFARQVFIENELCLIGFSGDDPNFLQWVGWVRDQLANHVRRIYLVGSLQLTSSKRKYLQSLNVAPIDLYPMVRGWDIPDRQHLEAIRYFLDELKRLKPIPAWEWKITSLNRSAYDESQDRREREDASIPARRLKDQLEILMQDRNAYPGWLICPHGRRWQLRHQISDPNPSLTILLAMNLPDRAKILYEIAWRHEVSCLPIPAWLAGQILEVCKASGHNEISIRQLCEMALLALRSSRWVDKEVREIISEESQKFLEDKKAFWEEIPNELFYFKAGRARDNIDYSQLQVFVENIQPIDPTWQLRKAGLLCDLGRFEEAKNLVSNAFSSLQKISRDDPGSIQVFSRLAWAHWFLRGLEIYSPKVYEPFPSIYQDKRCSPWDEIQSLGDDAISMLEKERKRIGIEPLFDAGSFRDRSQQVTWSNEIHPLVLLEIMSNRTGLPVRSQGVSFLSESAKAILQSKNIGDEDRFSLAMRVVRNDSDDVLNKVMSRAKIASLDAEFASSLFSSNKLALEFWIEKFNSGGEASKFAIEKIQLFFEVVARLCVRATPQEAIETFKLARKIATLPGVINFRTIQPFNNLVKFSLESVRESDRFLLVEEVLLFPISIELSTAGEFNLYNPIIKFPGSRESSRVVDERISQLIDFASSDERARGDVLERLLVLQDASYLNEKEGSALARMVWGDPESYEPLPSSGLYWRALSRVPSADPQAVNASIRSSLFSKEPSQMCNVAGLAQIVEARSFGAVEIQPTEAESSKFFDFLVQWRRNKDEDDSIMGHLNWDDDRLEELVSSALAFVFVPALGKENLTSFRLDALLEFNAQTRKGILMAGAPYFAMANPELSDKVNRQIRVALRSEDLRVFSAAAHASLVWIRVDSQATEAASLLSILVNMVETGAPAKLPALLGVFREAIAIGSVNSIDMQRIAEVLPDIYQRSRYEILDDSYESVVAPLIRRECARIAELILKDKCENSEPLFDLISQAFNDPLPEVRCALECGTLAERKSS
AZBR001.0722.00004.C001_00854 D ATG TAA 882719 883591 Valid D3093_RS04240 873 @WP_137114705.1@ D3093_RS04240 1 882719 883591 | SIR2 family protein (translation)	MSTFNADLVEDLARQKVVLFLGAGVSSSAVTRSGSRIKGWEDFLLSASQKVRTDIGNQAKGLITKKDYLLACEILQNSLRDEWDNLVSEEFGQMAEPSRLHEALISLDQRIILTTNFDKLIDSCWESKVGSSTHLPRIISKIDSSIFNILKDHSGKYLLKIHGTVDMPETLIFSRSEYIRLAFGNAQYTSFLEMLLLNYTFLFVGFSMEDPAICSLMEMYALRYKKARPHYLFSGEGTPENILEINRNLRKLKIIEYDSSNNHEKLPDVISSLSIAARNKKKEILVDSLK
CLBO002.0722.00028.C001_01879 C ATG TAG 2012416 2015436 Valid AGE31_RS09840 3021 @WP_162266008.1@ AGE31_RS09840 1 2012416 2015436 | SIR2 family protein (translation)	MLIMEMKILMKDEIESMVNTIKQEAQHNKLVIFIGAGVSNNSGYKSWNDLIKIFDKEIGYSKDKNKQYSTDELLKIPQYFFNENPNRYKEILKANYKKLPTDTNPIIDVLIQMNPHHIITTNFDCLIEMSLEKNNIYGCPAGDDLSKYKVICKDSDLVSAPKSNFLIKMHGDLDNFDHMVLKENDYLKYSNTHILIETYIKSLLIDHTFLFVGYRLGDYNLKLIMSWVENIIKKYDDDFEQLKKQHYFINPDYQPLNRFEKEYYKEKNICVIEFSQIPKEYVELAIDNIDHPLGKNLYKVCKYILDGNKIDKKIDDIYTALLEFEGIDMITSKDLFAVLGELFPWNNHINNVFNYNPQFISQATKECISIFKGEEKSEKINFIKRIFLKAGISELYDESNDCKICLGDKYKYTITELMINFDFKGIDKLRESLANSLNPMDILKFTYLQCYFLGKDERIKELMVGLLNVFRQAKDYFHLIIIEHNLLVTFQSDRARYKNITNVLPKDTKDKYTTLLEYLDGFESLYLEVAIMKTKTFDKLNPYYYKVSTELGEKNSDYKKFKTRLNDILSYLFENCIITNRYKGANYNISKLMDIFKEYIDLALCFISPKSNARIVNERTGDQYERTSLSKIDMFIAIYYLEPEYLSFLLKKHNIKDIFAIEEVKEYILSSFENMINSLNFVFPLNSSKTVDILENFLIVIEKISYEENKYEFIFKKIISIFQKIIEVDNDYDYTMCFNFLGSLIGYTNRILKLHSEIIPENILKSFIENFINTFISKNFEEAKYYIEFIDQRHILYNMANFLAYYYSSRLNVDLSIKFVEHCKNKWPIYYYDFIIQIYPILSLNLCTEISENFHQNVETLSCERLYRGLLNRVIEYNKEVKSRFITLCRLYSNNIKNKSVELYDVNNPLYVVARLVERGIIRDIETYREFFGILNFFDFICFPEQFDFQYFDVNWSSWFTVDRYVNIGIRRAYEVLKTKYKSAMENGPQEIVKVIYYRYFYEINI
CLBO002.0722.00005.C001_00869 D ATG TAG 927367 930378 Valid NPD12_RS04925 3012 @WP_003356979.1@ NPD12_RS04925 1 927367 930378 | SIR2 family protein (translation)	MEMKILMKDEIESMVNTIKQEAQHNKLVIFIGAGVSNNSGYKSWNDLIKIFDKEIGYSKDKNKQYSTDELLKIPQYFFNENPNRYKEILKANYKKLPTDTNPIIDVLIQMNPHHIITTNFDCLIEMSLEKNNIYGCPAGDDLSKYKVICKDSDLVSAPKSNFLIKMHGDLDNFDHMVLKENDYLKYSNTHILIETYIKSLLIDHTFLFVGYRLGDYNLKLIMSWVENIIKKYDDDFEQLKKQHYFINPDYQPLNRFEKEYYKEKNICVIEFSQIPKEYVELAIDNIDHPLGKNLYKVCKYILDGNKIDKKIDDIYTALLEFEGIDMITSKDLFAVLGELFPWNNHINNVFNYNPQFISQATKECISIFKGEEKSEKINFIKRIFLKAGISELYDESNDCKICLGDKYKYTITELMINFDFKGIDKLRESLANSLNPMDILKFTYLQCYFLGKDERIKELMVGLLNVFRQAKDYFHLIIIEHNLLVTFQSDRARYKNITNVLPKDTKDKYTTLLEYLDGFESLYLEVAIMKTKTFDKLNPYYYKVSTELGEKNSDYKKFKTRLNDILSYLFENCIITNRYKGANYNISKLMDIFKEYIDLALCFISPKSNARIVNERTGDQYERTSLSKIDMFIAIYYLEPEYLSFLLKKHNIKDIFAIEEVKEYILSSFENMINSLNFVFPLNSSKTVDILENFLIVIEKISYEENKYEFIFKKIISIFQKIIEVDNDYDYTMCFNFLGSLIGYTNRILKLHSEIIPENILKSFIENFINTFISKNFEEAKYYIEFIDQRHILYNMANFLAYYYSSRLNVDLSIKFVEHCKNKWPIYYYDFIIQIYPILSLNLCTEISENFHQNVETLSCERLYRGLLNRVIEYNKEVKSRFITLCRLYSNNIKNKSVELYDVNNPLYVVARLVERGIIRDIETYREFFGILNFFDFICFPEQFDFQYFDVNWSSWFTVDRYVNIGIRRAYEVLKTKYKSAMENGPQEIVKVIYYRYFYEINI
CLBO002.0722.00011.C001_03153 C ATG TAG 3333867 3336878 Valid RSJ3_RS16150 3012 @WP_003356979.1@ RSJ3_RS16150 1 3333867 3336878 | SIR2 family protein (translation)	MEMKILMKDEIESMVNTIKQEAQHNKLVIFIGAGVSNNSGYKSWNDLIKIFDKEIGYSKDKNKQYSTDELLKIPQYFFNENPNRYKEILKANYKKLPTDTNPIIDVLIQMNPHHIITTNFDCLIEMSLEKNNIYGCPAGDDLSKYKVICKDSDLVSAPKSNFLIKMHGDLDNFDHMVLKENDYLKYSNTHILIETYIKSLLIDHTFLFVGYRLGDYNLKLIMSWVENIIKKYDDDFEQLKKQHYFINPDYQPLNRFEKEYYKEKNICVIEFSQIPKEYVELAIDNIDHPLGKNLYKVCKYILDGNKIDKKIDDIYTALLEFEGIDMITSKDLFAVLGELFPWNNHINNVFNYNPQFISQATKECISIFKGEEKSEKINFIKRIFLKAGISELYDESNDCKICLGDKYKYTITELMINFDFKGIDKLRESLANSLNPMDILKFTYLQCYFLGKDERIKELMVGLLNVFRQAKDYFHLIIIEHNLLVTFQSDRARYKNITNVLPKDTKDKYTTLLEYLDGFESLYLEVAIMKTKTFDKLNPYYYKVSTELGEKNSDYKKFKTRLNDILSYLFENCIITNRYKGANYNISKLMDIFKEYIDLALCFISPKSNARIVNERTGDQYERTSLSKIDMFIAIYYLEPEYLSFLLKKHNIKDIFAIEEVKEYILSSFENMINSLNFVFPLNSSKTVDILENFLIVIEKISYEENKYEFIFKKIISIFQKIIEVDNDYDYTMCFNFLGSLIGYTNRILKLHSEIIPENILKSFIENFINTFISKNFEEAKYYIEFIDQRHILYNMANFLAYYYSSRLNVDLSIKFVEHCKNKWPIYYYDFIIQIYPILSLNLCTEISENFHQNVETLSCERLYRGLLNRVIEYNKEVKSRFITLCRLYSNNIKNKSVELYDVNNPLYVVARLVERGIIRDIETYREFFGILNFFDFICFPEQFDFQYFDVNWSSWFTVDRYVNIGIRRAYEVLKTKYKSAMENGPQEIVKVIYYRYFYEINI
CLBO002.0722.00015.C001_00734 D ATG TAG 799425 802436 Valid RSJ13_RS03775 3012 @WP_158644203.1@ RSJ13_RS03775 1 799425 802436 | SIR2 family protein (translation)	MEMKVLMKDEIESMVNTIKQEAQHNKLVIFIGAGVSNNSGYKSWNDLIKIFDKEIGYSKDKNKQYSTDELLKIPQYFFNENPNRYKEILKANYKKLPTDTNPIIDVLIQMNPHHIITTNFDCLIEMSLEKNNIYGCPAGDDLSKYKVICKDSDLVSAPKSNFLIKMHGDLDNFDHMVLKENDYLKYSNTHILIETYIKSLLIDHTFLFVGYRLGDYNLKLIMSWVENIIKKYDDDFEQLKKQHYFINPDYQPLNRFEKEYYKEKNICVIEFSQIPKEYVELAIDNIDHPLGKNLYKVCKYILDGNKIDKKIDDIYTALLEFEGIDMITSKDLFAVLGELFPWNNHINNVFNYNPQFISQATKECISIFKGEEKSEKINFIKRIFLKAGISELYDESNDCKICLGDKYKYTITELMINFDFKGIDKLRESLANSLNPMDILKFTYLQCYFLGKDERIKELMVGLLNVFRQAKDYFHLIIIEHNLLVTFQSDRARYKNITNVLPKDTKDKYTTLLEYLDGFESLYLEVAIMKTKTFDKLNPYYYKVSTELGEKNSDYKKFKTRLNDILSYLFENCIITNRYKGANYNISKLMDIFKEYIDLALCFISPKSNARIVNERTGDQYERTSLSKIDMFIAIYYLEPEYLSFLLKKHNIKDIFAIEEVKEYILSSFENMINSLNFVFPLNSSKTVDILENFLIVIEKISYEENKYEFIFKKIISIFQKIIEVDNDYDYTMCFNFLGSLIGYTNRILKLHSEIIPENILKSFIENFINTFISKNFEEAKYYIEFIDQRHILYNMANFLAYYYSSRLNVDLSIKFVEHCKNKWPIYYYDFIIQIYPILSLNLCTEISENFHQNVETLSCERLYRGLLNRVIEYNKEVKSRFITLCRLYSNNIKNKSVELYDVNNPLYVVARLVERGIIRDIETYREFFGILNFFDFICFPEQFDFQYFDVNWSSWFTVDRYVNIGIRRAYEVLKTKYKSAMENGPQEIVKVIYYRYFYEINI
CLBO002.0722.00031.C001_00742 D ATG TAG 815801 818812 Valid GNZ07_RS03695 3012 @WP_003356979.1@ GNZ07_RS03695 1 815801 818812 | SIR2 family protein (translation)	MEMKILMKDEIESMVNTIKQEAQHNKLVIFIGAGVSNNSGYKSWNDLIKIFDKEIGYSKDKNKQYSTDELLKIPQYFFNENPNRYKEILKANYKKLPTDTNPIIDVLIQMNPHHIITTNFDCLIEMSLEKNNIYGCPAGDDLSKYKVICKDSDLVSAPKSNFLIKMHGDLDNFDHMVLKENDYLKYSNTHILIETYIKSLLIDHTFLFVGYRLGDYNLKLIMSWVENIIKKYDDDFEQLKKQHYFINPDYQPLNRFEKEYYKEKNICVIEFSQIPKEYVELAIDNIDHPLGKNLYKVCKYILDGNKIDKKIDDIYTALLEFEGIDMITSKDLFAVLGELFPWNNHINNVFNYNPQFISQATKECISIFKGEEKSEKINFIKRIFLKAGISELYDESNDCKICLGDKYKYTITELMINFDFKGIDKLRESLANSLNPMDILKFTYLQCYFLGKDERIKELMVGLLNVFRQAKDYFHLIIIEHNLLVTFQSDRARYKNITNVLPKDTKDKYTTLLEYLDGFESLYLEVAIMKTKTFDKLNPYYYKVSTELGEKNSDYKKFKTRLNDILSYLFENCIITNRYKGANYNISKLMDIFKEYIDLALCFISPKSNARIVNERTGDQYERTSLSKIDMFIAIYYLEPEYLSFLLKKHNIKDIFAIEEVKEYILSSFENMINSLNFVFPLNSSKTVDILENFLIVIEKISYEENKYEFIFKKIISIFQKIIEVDNDYDYTMCFNFLGSLIGYTNRILKLHSEIIPENILKSFIENFINTFISKNFEEAKYYIEFIDQRHILYNMANFLAYYYSSRLNVDLSIKFVEHCKNKWPIYYYDFIIQIYPILSLNLCTEISENFHQNVETLSCERLYRGLLNRVIEYNKEVKSRFITLCRLYSNNIKNKSVELYDVNNPLYVVARLVERGIIRDIETYREFFGILNFFDFICFPEQFDFQYFDVNWSSWFTVDRYVNIGIRRAYEVLKTKYKSAMENGPQEIVKVIYYRYFYEINI
GCA_021927905.1-Pro_BLLK01000047.1_i000_010887 | GFH54414.1 | 2308794:2311049:+	MSCICFTPKVSANTKSSTVMTSLVQAIQNQVEDNASLQKLKSMDCKRCVFFVGAGASVDSGLPNFREFSGHMLKQLLSKYNDLTEEDVSTFVSELRPEVLLQTLHEVYGDKIFAFYDWFDGAEPSTNHYVLARVLKEGGLVLTTNVDFLIEKAYENLFGSNDFSLLTTKDDFESFSLDDDGGKGVLIKFHGSIDPSKTGTKKYETVRFLLDQVGQGISTGMHDVLEDVCNKYDMVYLGYSGCDNFSVQPVLCNVDTKKTTLWLWYEWREKLMLEDSVSTFEEEVFHVGDKVAGGQSFTDIERGMETLSTCEILSRRAKAIRVRGNVSNIMTATSDPNDDIEVEGLSKVGPIPTWVSGISPIDCLRCAARLYSKSGSIEQGIKCLEEALKLSASKSDVFVKAQISQELGNEYAKAGTKAKYTKALSCYEVALGIYDQMHNFIKKFEVQLDKVNVLRRSQQYTHALEQLHLMEMSPDYNNEDFAEALEKIKIRTLLMEALTLGMGLKDIESREKALELLVDAEKLADDGGFVGLQAAILNANGLIKYQMAGKSVELLESGAVDLEKAFRLNIYIGDARSCFQQMRNLGLIHSKLSMLKEEPELLEKAIEEYRKGEKFLFRLSKSSIMGELLEIRFRLGESLVAAERYIEAGEILDEVREKRKELEDWHNEARTLELLLKCSVTDTEKLIQYTHDVKAIYEDAIDNKNKKERFKKQPITATNGKQILTTAVNLVKDVDSALSMEIEKLLVKLFS
Asgard_ASG304_02183	MAEYTVYVLGAGASYDAGGPLIRDFFSRSGRYDYLVYPRYFENPKRPSDRLRYSILEKTYKHWAKTVANPNIEGFFQSISDRKVYGKTFYNPRTGQKYTYEQLHDALVWYICSYIRHSIAARNNLPQYYGKFAAHVGRHKRSSCVISFNYDLVFDNEFINQIGSIDYRLEKTRFKRYSSGIPFLKLHGSMNWLRCNKCSRTLVANREKCHQFPKQKCSSSCPGKKKPHIIPPVRDKTSYLGEKNKLWVEADKCLSKANRMVIIGYSMPEIDAASTALLREHARSMQYIDIVVRTQNTKQAIANRLGLDLERYPLSYSPTPSSFKEYVETVCRSSSRK
RHLE002.0722.00011.P004_00010 C ATG TGA 9961 11172 Valid HA464_RS32335 1212 @WP_130689228.1@ HA464_RS32335 1 9961 11172 | hypothetical protein (translation)	MRVFLLGAGASKSYAQSPTKQRMPIAIDFFQTFDKLAAAANPWVLQEGLYGYLFKKGIRNPHDYLRAGVDIEALHSEIEEARNFASLNAESFAGYMIENKAYVELIFIFASVINEIQNGSVSNPHRTIAKHLNQYDAVLTFNWDTLMDRALAEKTDWKPDFGYGVTPHKIFRNGWSEPTVERRPAPQLIKLHGSTNWITAYPTNSADGKIVLSHEADPSTLHVFEFADGPYACHAGRFMPGYCPYSYGYYPPNLFHVPGRRAPEGYMFLRARPKVPWREEGTAASDGLTSMPLIIPPVKKKSYELFGALFANLWSDAENQLVQADEIVIIGYSFPRTDLQSNSLFLNAFLRRTTVPRVIIIDPAPEKIAEKFRLEFGVPEAKIAVVKDYFSEDFDLAKHLGAP
POSP035.0722.00001.C001_03187 D ATG TGA 3141249 3142388 Valid IMZ31_RS15930 1140 @WP_207528258.1@ IMZ31_RS15930 1 3141249 3142388 | SIR2 family protein (translation)	MQKVVLTGNGLSVGLNASFALENITRRFFERLPDEHKDFIEHHMERLQEGTYDQRDFEKAISSIEQTYDSLKNYYDFLNDEDNGLKFMQAYDLEKIELEKHIEAVQSIIYEYTASILDLIDNQVRKPQIHDKLQHFVDWLEEIIGDTNEVDLFTLNFDLLLETILLDIRGPGGFIDFHRPENRPWEVINGNQRYFFSPSVSRMIGDSRIRLHHLHGSLSSFKDIKTAKTFKITTEALRDNNVYDNIFAMNIVPSIITGGGKSVKVQDNPFHFYYNEFTKVMVDNNHLCDELYIIGYSFRDDHINKAISERLKLSRTQDRDLKLVICDFKTDDDEKKAFIDDINKQLSLGPRTSNRFVYGDERVIFEGANAISQFVQNDS
BOPA002.0722.00001.C001_00498 C ATG TAA 506020 509118 Valid BN117_RS02435 3099 @WP_015038833.1@ BN117_RS02435 1 506020 509118 | SIR2 family protein (translation)	MDIPHYLIDQIRAGKVILFLGAGASWGAKASSAPESPPSGKELGKLLSDKFLGGDSLDKALSLIGEYCIAESDLRTVQRYIAQIFERYNPSNTHKAIADFRWAAVVTTNYDKILEKAYAENKSRLQTLVPILRNSDRIDHELRAPDAVPLLKLHGCISMVDEVTYPLILTIDQYVSHMTGREKLFHRFTEYAGEYSVVYVGYQIEDSDIRSILLQLNRPEISRPMQYVVTPNPSERDQRIWADKRITTISGTFDEFITELQGKIPKVLRGIKSTVHSHPIAAKFATHAAPSDELLAFLTNDVMYVFGGMPPETPNPQAFYKGASYGWGSIAAAHDAKRTLTDTVLSEVILVDEPNRPRATDFYLIKGYAGSGKTVLLKRISYEAGITFEKIVLYLRSDARLLIGPVAELCDLLKERIYIFIDGVARRSTELSSFLTAARNKNLPVTVIGTERSNEWNVDGQDLSPMLDGTHQLRSLSSLEIDSLIEKLDIFKCLGVLSTKTQLERRESFLSYADRQLLVVLYEITSGADFPDIVFDEYKHIVSDRARRIYLFVCALNRLNVPVRAGLIYRLTGVSFKDFKQDFFSPLESIVLSEEYKPALDMAYRARHPWVAQIVFERALPQEQDRFDLYMSILKEIDVGYTPDRSAFRETIRAKNLRDQFSDPLRIEEIFRAAHEASHDDGYTFQQHAIYEMRRPNGNLTRANELLADARQLLPHDKSITHTMSELEMVRAEASKTDVERNMHLEKARQHASRLTGSTANSSHGHVTLVKLAMGHLREVLEQSEPAEEDVTAATKQVEQSLSEGLQRFRNDEYLLAAEADFSNLLNNKERAKKALTTAISKNAASIYVAKALSRMQEAEGEFSSARKTLADALKVLPGDKLLNSALARLLENRFPEETVEVESCWRRSFTEGDTNYTSQFWYARRLYLNGKIDDAMANFSKLKVARVPFETKIAIAGRIREQGSIKKFEGTISRLESDYAWLSPYGQQRSIYLHCSQVKADVWQQYQRGDAIKFSIGFNYMGPAATFRGIH
CASP049.0722.00001.C001_02237 C ATG TAG 2375602 2376429 Valid LDZ27_RS11190 828 @WP_244814146.1@ LDZ27_RS11190 1 2375602 2376429 | Sir2 family transcriptional regulator (translation)	MTLEAQSLETAAGWLREADGLLITAGAGMGVDSGLPDFRGNQGMWAAYPALGEAKIPFESIANPDAFMKNPALAWGFYGHRLALYRSIEPHAGFAILKRWADGMSRGAFVFTSNVDGQFQKAGFPESAIAECHGSIHHLQCTEPCSVDIWSAARFAPDVDERACHLKNAFPKCPRCGALARPNILMFGDWAWLDSRTERQLARLDHWLGGVARLAVVEIGAGKALPTVRRFSERHGPRVIRINAREAVTNPAKGVGIQGRAVEALSALDELLKDR
DEGI001.0722.00001.C001_02450 C ATG TAA 2552961 2554067 Valid DESGI_RS11990 1107 @WP_006521648.1@ DESGI_RS11990 1 2552961 2554067 | SIR2 family protein (translation)	MYIPKTSSNYPGHFIGRDVVFVFGAGASYADGAPLQADILPLIMSDELPDIRKSKIGQTVTEFIAENFAWDVNARIYPTLETVFGFLDYFISQDEHLNAQYPNARIRAIKEGLIKLIHYVISVKSNQQGKTYRSFWEAVCRYNPNIAILTLNYDTLLEDAFSNIHPGPGYVDYCIHLMNYDLTEKKQMHRYPKPEAVKIMKGHGSLNWKYCHCCKQVLLTPRDTKIDLFEEHNGEDPGSSAKYYCPIDASEFETLIIPPSHIKKISHLVISQILSEAMREIRSCKKVLFVGYSFPDADVHFKALFKKSLSRGQQVIVINNTKSKTLKYNYLALTSNVQFIKLSFADFLGNQCLVKEILTGTGSTRSNG
SISP003.0722.00001.C001_02208 C ATG TAG 2765885 2767165 Valid LS482_RS11040 1281 @WP_233027591.1@ LS482_RS11040 1 2765885 2767165 | bacteriophage abortive infection AbiH family protein (translation)	MNRLILLGNGFDLAHGLKTKYQDFIIDLLKKEIRKALSVGEKKRDGFKYNTTKTKEGLFLIETKVSQGVSGDNGFRRKLESITDVKGLTDLERSFGVEFSFPDNLKEGTFIDYDVMPRKKRVKYPETIIKKTYNIMKEGGRNYNWVDIEGMYYDSLLEIINVRDKKGNKMYNEDVKDNVKFLNSELDFLRNRFVEYLHEVTDIPHTVNNVAQGHFWNGFKGKFIEREIEKLELKEEDHYPQNIQILNFNYTDTIYKYGNHSNSFENREVHVDYNFIHGDIKNLDQNPIIFGYGDETDDHYDVMEKLNDNELLRHIKSFGYFKTDNYYRLLRFIEQSEGYQVFIVGHSCGLSDRVMLKRIFEHKNCKSIQIFYYEWEDEDGQKFNDYTTKTQEISRHFDNKNMMREKIVPEKHCSSMSELSLVRFPV
GCA_009835205.1-Pro_VJMI01013793.1_i000_007965 | KAF0746852.1 | 1993:2955:+	MTTAAKHSLAALLSPAQDHDEFDQDCKRLAQLIKTSKHLVAFTGAGISTSTGVPDYRGENGIRTKKSRLAASSSKSPPVIPDFHSLVPSPTHMALYELYRLGYLKHIVSQNVDNLHRKSGIPQVHLTEKPASARLAKRTRHGNGRLKRYVIGFNEPMDDIDVAIDHCEVADVALVLGTSLRVEPFCEMAGDFANHLIIVNLQKTLPRLDKRAEDTGVRLFASCDVVMARVMQHLMDGETGYVIPPWTGQHPSEICYFEDDHGHTAMVNVLAGSSKSTHFPSVLA
CLBO002.0722.00006.C001_03103 D ATG TAG 3382575 3385586 Valid NPD3_RS16050 3012 @WP_207648495.1@ NPD3_RS16050 1 3382575 3385586 | SIR2 family protein (translation)	MEMKILMKDEIESMVNTIKQEAQHNKLVIFIGAGVSNNSGYKSWNDLIKIFDKEIGYSKDKNKQYSTDELLKIPQYFFNENPNRYKEILKANYKKLPTDTNPIIDVLIQMNPHHIITTNFDCLIEMSLEKNNIYGCPAGDDLSKYKVISKDSDLVSAPKSNFLIKMHGDLDNFDHMVLKENDYLKYSNTHILIETYIKSLLIDHTFLFVGYRLGDYNLKLIMSWVENIIKKYDDDFEQLKKQHYFINPDYQPLNRFEKEYYKEKNICVIEFSQIPKEYVELAIDNIDHPLGKNLYKVCKYILDGNKIDKKIDDIYTALLEFEGIDMITSKDLFAVLGELFPWNNHINNVFNYNPQFISQATKECISIFKGEEKSEKINFIKRIFLKAGISELYDESNDCKICLGDKYKYTITELMINFDFKGIDKLRESLANSLNPMDILKFTYLQCYFLGKDERIKELMVGLLNVFRQAKDYFHLIIIEHNLLVTFQSDRARYKNITNVLPKDTKDKYTTLLEYLDGFESLYLEVAIMKTKTFDKLNPYYYKVSTELGEKNSDYKKFKTRLNDILSYLFENCIITNRYKGANYNISKLMDIFKEYIDLALCFISPKSNARIVNERTGDQYERTSLSKIDMFIAIYYLEPEYLSFLLKKHNIKDIFAIEEVKEYILSSFENMINSLNFVFPLNSSKTVDILENFLIVIEKISYEENKYEFIFKKIISIFQKIIEVDNDYDYTMCFNFLGSLIGYTNRILKLHSEIIPENILKSFIENFINTFISKNFEEAKYYIEFIDQRHILYNMANFLAYYYSSRLNVDLSIKFVEHCKNKWPIYYYDFIIQIYPILSLNLCTEISENFHQNVETLSCERLYRGLLNRVIEYNKEVKSRFITLCRLYSNNIKNKSVELYDVNNPLYVVARLVERGIIRDIETYREFFEILNFFDFICFPEQFDFQYFDVNWSSWFTVDRYVNIGIRRAYEVLKTKYKSAMENGPQEIVKVIYYRYFYEINI
ERGE001.0722.00001.C001_01774 D ATG TAA 1894672 1895469 Valid EM595_RS08790 798 @WP_067430508.1@ EM595_RS08790 1 1894672 1895469 | SIR2 family protein (translation)	MKPELKRAYNSGKLILFAGAGLSRNLGLPEWHELIAHLAKELGYDPQIFNSYGNHLSLAEYYKQVKGSLGPLRSWMDREWHRPDIDVRSSEIHTLITQGDFSRIYTTNYDRWLEVAHDAHNVPYSKVANAADLVSLTEEKRHIIKLHGDFDDDTSIVLDESSYFERLYFDSPLDIKLTHDVMGNSVLFIGYSISDFNIRLLFYRLTKMWGRTGLATARPKSYLFTNRNNPVAQEVLGQWGIEMIVSEEDDPRKALKDFLTELIDR
ERGE001.0722.00002.C001_01676 C ATG TAA 1854898 1855695 Valid J8I88_RS08375 798 @WP_067430508.1@ J8I88_RS08375 1 1854898 1855695 | SIR2 family protein (translation)	MKPELKRAYNSGKLILFAGAGLSRNLGLPEWHELIAHLAKELGYDPQIFNSYGNHLSLAEYYKQVKGSLGPLRSWMDREWHRPDIDVRSSEIHTLITQGDFSRIYTTNYDRWLEVAHDAHNVPYSKVANAADLVSLTEEKRHIIKLHGDFDDDTSIVLDESSYFERLYFDSPLDIKLTHDVMGNSVLFIGYSISDFNIRLLFYRLTKMWGRTGLATARPKSYLFTNRNNPVAQEVLGQWGIEMIVSEEDDPRKALKDFLTELIDR
ERGE001.0722.00003.C001_01623 C ATG TAA 1803924 1804721 Valid J9874_RS08120 798 @WP_067430508.1@ J9874_RS08120 1 1803924 1804721 | SIR2 family protein (translation)	MKPELKRAYNSGKLILFAGAGLSRNLGLPEWHELIAHLAKELGYDPQIFNSYGNHLSLAEYYKQVKGSLGPLRSWMDREWHRPDIDVRSSEIHTLITQGDFSRIYTTNYDRWLEVAHDAHNVPYSKVANAADLVSLTEEKRHIIKLHGDFDDDTSIVLDESSYFERLYFDSPLDIKLTHDVMGNSVLFIGYSISDFNIRLLFYRLTKMWGRTGLATARPKSYLFTNRNNPVAQEVLGQWGIEMIVSEEDDPRKALKDFLTELIDR
RASY001.0722.00001.P002_00450 C ATG TGA 562387 566175 Valid GO998_RS19405 3789 @WP_211905825.1@ GO998_RS19405 1 562387 566175 | SIR2 family protein (translation)	MQFVRHGPDIPERLLQAHEDGRVVFFCGAGISYPARLPGFSGLVKRLYQALSVTPSLVQQSAIKAGQFDTAIGLLEAEVIGGREIVRRSLATILTPDLTAPNAMATHEALLTLAQNRGGRTRLITTNFDRLFEEVRVARSLLLPDFKAPLLPVPKARWDGLVYLHGLLPTAPTTGDLDRLVVSSGDFGLAYLTERWAARFVSELFRNFTVCFVGYSINDPVLRYMMDALAADRLLGESPPEMFAFGSYSKGTELDRANEWKAKNVTPILYREHQHHVYLHKTLRAWAGTYRDGVRGKERIVVESAIARPLASTKQDDFVGRMLWALSDPSGLPAKQFAELDPVPSLDWLEPLSQEIYRHVDLGRFGVPPQAAVDNKLAYSLTSRPTPYSLAPWMALIDAGQRGSRWDAVMFQLARWLLRHLDDSKLLIWLIKRGGQPHDQLVWLIERRLDELDNFSNDGNTSELDRIRANAPNAIPRPAMRTLWRLLLNGHVRPTRTDLSLYHWRDQFKHDGLTASVRFALRKTLTPCLSLREPFRWPGAEDETQDRIKNIVEWELVLASDHVHSGLRDLPKNELWTEALPELLDDFSALLRDALDLMRELGGIDSESDHSYVHQPSISDHSQNKDFNDWTALIDLARDAWVATAATSQERARIVAAMWARGPYPLFRRLALFSATQSHIVPHRQAIDWLLADGRRWLWSEETRRETMRLLVSLAPQLDETLLAEMEHAILSGPPRDLYRADIDPDDWTKLSDHGVWLRLAKMAQAGATLSESGLSRLNALSAQYPWQLAVDESDEFPIWTGGGGWVGDRDPWKPFTPIPRTRRGVLDYLLAHPVLENSQQDDWRKLCSEMFQATAYALYKLAQQNNWPSERWRDALQAWSEEALRDRSWRYMASVIVCAPDDCMQALSRGISWWLQAVAKTFTGYEDHFLTLTKRVLHLDFEDDDNADDPVFRAINHPVGHVTQALLDWWYRQEPNDGQGLPEAIKFIFTELCDTQIAKFRHGRVLLAAHALSLFRVDEAWSEQYLLPLLDWNHSQAEAQAVWEGFLWSPRLYRPLMEAIRPAFLDTVNHYAQLGKHSEQFAAFLTFAALDPGDIFTIAQLATAIRALPADGLRKSAQALVRALEGAGDQREDYWKNRVLPFWEKIWPKSHDQASSANAESLARLCIAAGNEFPSAMAAVGNWLRTIQDPDYVIHRLQESGLSARFPEDALRLLYPILGDQPSWLSPELRQCLDAIGQAAPNLRQDHRFMRVDELARRIGI
PLSP003.0722.00001.C001_05003 D GTG TGA 6567670 6568494 Valid VT03_RS25180 825 @WP_075095557.1@ VT03_RS25180 1 6567670 6568494 | NAD-dependent protein deacetylase (translation)	MDPAGVDAAVAEAANLIRDAEAIVIGAGAGMGVDSGLPDFRGPEGFWRAYPAFKGRQFSEMSNPYWFDRDPELAWGFFGHRLQLYRDTPPHAGFWILKTWMDSKLLGGFVVTSNVDGQFSKAGFDPERIVEIHGSIHHLQCVKRCGRTSDIWPEPGLTFDIDEAVRTCSPLPRCPGCGALARPNVLMFGDYGWIGARSNQQRRRFETWMRTVRQRRIAVVELGAGTAIPSIRMACESLADQVIRINPRDPDGPVGTVSIPLGALEGLRRIDTLL
LIRO001.0722.00001.C001_00605 D ATG TAG 770830 771657 Valid PX52LOC_RS03035 828 @WP_149108700.1@ PX52LOC_RS03035 1 770830 771657 | NAD-dependent protein deacetylase (translation)	MNLPSDLDAIYLAAAEAIHTADALLIGAGAGMGVDSGLPDFRGAEGFWKAYPPFRGRQFADLSTPHWFSADPALAWGFFGHRLNMYRAATPHRGFEILRRWAARVPLGAFVFTSNVDGQFQKAGFADGQILECHGSIHHLQCHRKCGQPIWPSDGVQVDVDEMTIRARSAFPTCPACGAIARPNILMFGDWDWDRIRSADQRRNYEDWLQRVDGRRVVAIEMGAGLAIPTVREECEEQSQVLIRINPREAETPPGGIALPLGAAEALGEIDARLA
GCA_003133625_00494	MVTLKQSNPTKTPVGHDTDNCQVPGCERCALKKPFEMPPEILSACQSGNLVVFAGAGVSTESIGVFPSTFYQWVKDELSLPSEEKISFSKLMSLYCSEPRSRKDLLKAIQQRIDYVKTFSELYLSATEFHRELSTIPHLNDIFTTNWDDFFERECDAIPIVTGEDFAVLQDVAGRKVYKLHGSIFNYGSIVATEEDYRKCYRNLSTGIVGAMLKTLLISKTLLFFGFSFDDQDFKRLYRLLNKDVAGLMPRSYVVTLDEKAKDKLDSLGIRATPIITSGAFFVKQLKKKLIEGKFMLPDEQYGGVKEILKQVLIEHAKLCTLSVIKHPDSLYSQWYQDGLQHSFERLLSTKKSGGNSCAHHMYDCIEEYERLIKDCLHQRNYPDVAYFTGYQAGMVYFLLDKKNRGGLPMYFLFGCDDIATFEQYLKLEKEAPKLHKTAHKLAEAIAQNVKSDLIVPHRKPFL
ACUR001.0722.00002.C001_02690 C ATG TAG 2900790 2903927 Valid I6I52_RS13415 3138 @WP_004992799.1@ I6I52_RS13415 1 2900790 2903927 | SIR2 family protein (translation)	MAPYKIAIDAFIRSIDINKKRPICLLLGAGASISSGMPSAERCIWEWKREIFITKNPLLRETVGELSLQGTKDRIQKWLDQRGEYPTLNSPEEYSFYAKECYITEQDRRSFFQQYVEMAKPHIGYKLLPLLAQTKIIKTVWTTNFDGLVARACHSNDVVCIEVGLDSTQRITRQHGEGELRVVSLHGDYRYDELKNTDEQLRYQEENLKNNIEHELQDYDLVVIGYSGRDKSLMTVLEKIFSKTVKSRLFWCGYGETISQPVMELLELARKNNRDAFYVSTEGFDDTVEQISRKLLNDNMLSKALSMLQEIPCIAKKPAKFTAPENDISSLIKSNAYPFVKLPSQFLKVTLKYPEGNLNYIDWLNSKVDFKEVVLSKIGKEIIAFADVDKLRKYLGEFYLSTPTVVNFSKTDVLNDTRVQSLIRRGLIQSIVKNLEFSSDQNKRIWNPDVSSIEFHNGKKYKIIDALILNLNFIKDDIYLTFKPDLLVLNLDESLPDHDVVKTIKNKKFGYQHNKEYSQILEKWADIITKKDLAVSGGGIFNLGKKPLYAGLVNYATRKLPTDFNKHATQKGLIIQDAKLIFGSNSISNEISHINPLKGLVENRPWDYKNTSSGLCPEICINVISTRQDAGIVNNLLRGIHEKSLPEKSEQDYLHPFHGFTNAFGVPITFPKIGENTWRFVDEALSAQKAIDNAKNLANRICYELDALEKLELRTGTVVIIYIPKRWELLTSIKSEHEYFDLHDYIKAYAAQQGISTQFVREKTVNSSQSCRVKWWLSLAFYVKAMRTPWRLESIDNQTAFVGIGYSINRITYPENSKRIVLGCSHIYSARGEGMQFQLGRIENPIIHHHNPYMSEEDARRTGEKIRQMFFDAKMQLPRRVVIHKRTAFTAEEQRGFIQGLEGVEDIELIEINFEDSFRYLSSKLVNNKLEIDGFPIARGTVIVQSSNTALLWVHGATPSAQNPSFKYFQGKRRIPVPLVIKRYVGQSDISQLANEILGLSKMNWNTFDYYSRLPVTLESANDIARIGVYFNNFSPMSYDYRLLI
GCA_910591915.1-Fun_CAJVQA010000577.1_i000_001540 | CAG8481484.1 | 1871:2533:-	MIKSQYSSIFHSGKDLFDANFLRINESNKVFNLFMGELKELIVKTKPTATHSFIKKLVDMKKLKRVYIQNIDNLEELVGLHIDLQFEKVKNNKAQVVQLHATLEKLQCKVCTNIYEFMLQYCKIFKQNKVPKCTRYEEKENVQIEQGNCPHTIGQLNPTIILYSDSHLKRLEINQIAAQDQHKADCLIIIRPFLRIPG
PAME003.0722.00003.C001_03139 D ATG TAA 3900489 3901853 Valid LK439_RS15700 1365 @WP_227945673.1@ LK439_RS15700 1 3900489 3901853 | SIR2 family protein (translation)	MPENLYLEFDAFLRSIKQNLDGSFGVLLGAGASISSGIQSANDCIWDWKFLIYQSLSGNQKKLVDPKKSDLSKDIIQKWLDVQGKYPQLGSPEEYSFYAEASYPIDADRTKYFESLCNGKSPYVGYKLLCLLNKYGIVKSVWSTNFDGLVERAAQQANITPIAINLDCVDRIYRTESSSELLYIALHGDCKFRTLKNTEKELDSQNSEFVSALRRYFVDKNLIIIGYSGRDKSLMSALKEAFTDKGAGRLYWCGYGKDITPEIADLIQTIRSAGRQAFYIDTNGFDNVMLSLVKFCFNEDSNKQEEINEILKVISIDNTTTPFYIQDGNTKKYLKSNLIPATFPDEIFQFQISYDENENRWKYLREKIKEKPLIAVPYKDKVYAISTVSTINEVFGKNLISEIERVHISINEIEKNSHFKELFLKDALYGISQIRGLGVDYKRSMLYKKRYLCK
BRSP005.0722.00001.C001_05550 C ATG TGA 5760379 5761170 Valid G6P99_RS27565 792 @WP_165126828.1@ G6P99_RS27565 1 5760379 5761170 | SIR2 family protein (translation)	MREQIDTRNTILFVGAGVSQNLGLPSWSGLMDKVAELLGYDPLILKQFGGYLSLAEYFEIERGSIGPLRSWMDVNWHDKGIEVRNSEVHEAIVKASFRKIYTTNFDRWLEKACEHWQVPYRKILTVQDLMAKQNSHELEIVKFHGDFDDDATLILTESSYFERLDFESPLDQMLRADVLRHPVLFIGYSLSDINVRYLFHRLTKIWRAAGSKLDRPPSYIFMANPNPVEQAIFQRWGISPIVEPTGRVKEGLRDFLKDMTPAH
WECO002.0722.00002.C001_02094 C TTG TAA 2123324 2124655 Valid C6P08_RS10340 1332 @WP_135798491.1@ C6P08_RS10340 1 2123324 2124655 | SIR2 family protein (translation)	MVEGKAKVVNDIPYGIMAGAIGMGKATFLIGTGMSMFFTNGKMPTFKQLIQRTAAKLDEKKTELKEMPAYNDKNYPLVAEILSKMDKLENNNNGGYHKIVSDVIREVEKEVGFETPEIVDFQEMLDVLKGRYKLITTNYDHYLENVFPNDRTEIYHIHGQVDDEQAMVVGMADYYNFSTNASYMKHKFATLLEEDVIIILGYSLGDYDLNEILFEATRSQNLNVQEKIYYVTREKVDSWTKKVYSDVFKTHVIDEVEIPAFFEKLVNAKLKYAESGEWASLEAIKKPQIPTKDTDGDVIEYLEYFKKKIVGVSLQYRISDEASLKPILEEIEEFKKDSVQWQGWDGYTALAQSLLLLLKNVDMTKASIDILDKYKELVLYSWESSATEAKEYWHAFDAFKVWSQANELIKDQQAMDILKTIYRDNIHKAEGYLIADKLKSWFA
COTE001.0722.00001.C001_01352 C GTG TAG 1398000 1399808 Valid CTEST_RS06750 1809 @WP_052844320.1@ CTEST_RS06750 1 1398000 1399808 | SIR2 family protein (translation)	MATLNGNGVLSPLAILATSLHAQPGMYAVLLGSGVSTGAGIPTGWGIIKELVGRVAAASNPADPTAADAAREDPEKWWKDHGEGELGYATLLEQLAPTSAARQGLLQEFFEPSSDEKDQGLKQPSPAHRAVAQLVKDGYVRVVVTTNFDRLTETALQEIGISPRVIAHPDAVKGMAPLAHSQATVIKLHGDYLDLGSRNTPEELEDYPEEWTRLLDQVFDEYGLVISGWSADWDTALVSCLEKAPNRRYPLYWDNRSNRGDNARRLLEARSGTIIPANDANSLFGELYENVQALERLAHPPLSTAMAVARLKRYLPDPVHRIDLYDLVMQATDDVIQKIEDQPTSGDVSFELLQKVYEDHFRAMDQLAALLITGIWHDDQGEHDQLWIDVLQRLVTAGTTSLERYQEVLAGSRLVPAFIALAAVGVTTGLRGRDGLFIRAATEVEGSDQPRSLEPLPASQLLHYSSFTNERLIKGFPRWDGAQYIYPVSRLFKEVMEDYFADVVPLKESFTSVYHEFEYRFGLLQELTRPGDSTWVRALTGEYLFDISRTQEGVRQGEVDFRRRLTRHSPDVWEKLLPEETSLDQALVKHRDEVLVHYQRWR
URLI001.0722.00001.C001_00348 D ATG TAG 397483 399228 Valid ETAA1_RS01740 1746 @WP_145233768.1@ ETAA1_RS01740 1 397483 399228 | SIR2 family protein (translation)	MVDPLDALAFSMSTSKGVYALLLGSGVSRSASIPTGWDIILDLVRKLAKLQGADPEPDPEKWFVTTFGEAPSYSVLLDKLGKTGAERQAVLKGYIEPTEEDREAGRKAPTRAHRGIAELAAGGHVKVILTTNFDRLMESALEGAGVTPQVIASPDAVAGMTPLPHGPVTVIKLHGDYLDARIKNTIEELETYDTHTNRLLDRVLDEYGMVVSGWSGEWDTALRAAIERCPNRRYATYWNAFREPTGRGAELVRLRAAQVVPNLDADTFFTRLAEKVKALEDYSRPHPLSTAAAVSALKRYIPEPVHRIRLAELVATEANSVTQYMRETHVPPQDRLTFPAAAARAEVVGSRSETVVHLLAAGGYWGAPEQVGLWVDAIERLSGAVVPTPGFSYPSWEGLRLLPALLGWYACGLGALAAKKYTVLRALLYDVRLDLAGREVLPVTLALDPYKVVHKDVGDAYWMPERKHTPVNEWLHRVLKPAVRPYMATDGAYDQLFDRYELLRTLVESEGSKIFSPSRFWYQHNQGMPKNAVNDLLAEVEQQGKHWGGFLGGLFSSKRENFDKAWRAVMEQMQNSGVGYR
GCA_900005855.1-Pro_CVMV01000032.1_i000_001306 | CRG94709.1 | 787917:791402:+	MNYALRLSKNEYKGPLGEKEYFEDVEEEKKKIKELIEKIKTSNYIVVHAGAGISTSCGLQDFRGPTGIWTNEFLKEVKNKKKKQKQKKKCLEVKYDSSSNSSINYSINKKEKSDINFIKNEKKKKLDTNIKCEKDSEDNLDENISFTNVQDNAENLLNNNSKLLLNNDNLISKKRHNENCNINNLCENSKNTQLKETILNIKKEDPLEKFNKNKGSSDEEKIKIKKVHNDDNESNVTNFLSSEKFVIFGKRKKKVIDLHLALPSKTHIMIKELMNKNIIKFLITQNIDSLHYRCGTKFSKIAEIHGNIFIERCDFCGRRYLRDFVIPTISFKPTGSLCFLCSFPPVGICTDVLLDWNNSYEDFFHHNSIKHSQKADFHFCLGSSFYIVPASYYPSKKKFANKNSYSCLINYQKSFLSKEVNLNLHSNVNNVSDIIIKEFSLNPLSIRNAKIVIVRCQLSNFDLLYDNIITIKNMEKNSYKSEISKKKNNNYNENNSENEETENFSFTNMENNLNEEIHLNNGEDDLNKKKEINNTINNESHHNIFNNGQKNNNTFKEQIFLIKCSMIKNIKTVSTDSIYEVSIKKLDRIKGIWLIKSKSTCLLEVELWYNSFILLKLICSGYSSFIELNTWNVHVAYTYGDDIDDMDEGNNNKENFKNFNLYKNKYINDKSTEQFYENNSNKIENTDQRLLNDKNVKLNNNNINHDNSNSYDNFSGNLENYYISEILNEHVHVGYNPNNFLAESKVELLAILSRENLFKNECYMPFELPNSFKLLYNLFCIINKYNEEKISYTQNENNDKYEIFIKNFNLSKELNFYTNDFINSFIKKETYTNNNRYKFRERKKRKLFDYSSCSDENEEKRTFIFYDLYMSENKQTHKIKINKELVKNNLDNNNSLGDSYSYENNALRENNNLMKNVEIKKLIKINTKNDIEYTNTSKVRTIETCERKSHTKNCSSENEDNINNYDNVIGNKNYENNDNNMYNNENKVNHNKYSDEYIIKNDLNEQMILDEDIKGNNSVRKKLHKENFEANSNISDNKIDKYYIENYTNKENELKDNNFNSQLLFCPTIFINNKHKLGELVTRVPKYIKPKRIYTPYKKIKKDKRFSNTLQKCRYEIWQKKYNEIINNIDEEHMIDSTLYKELCYLPLWILNYVNDLFECL
GCA_004802705.1-Fun_SGPL01000051.1_i000_007212 | THH19233.1 | 51568:53759:+	MYIPILRPRNADGVGPTGRLADISASSPPPPFVSSSSNPSAHVAQVVKAVLKARRIAVVCGAGISVQAGIPDFRSQDGLFQTLRKDNPSLASGKDLFDVSVFNNIDALEYKSGLSFGVPELDDKRCRPKCKVKEKGNSSSSPVSCLPSPPAETPRCIPLHGTLQTMHCQVCIHTFPLEDHLPDLAAGTPPFCPECTALEETRQLVGKRSRGVGKLRPSVVLYNEEHKDGEEVGEVVRRDLMGHPKGRGRSGADLLLVVGTSLKIPGTKRIVREFSKAVHSRPSGSPNSISTPVSDDDPPIKTVYLNLDFPVPVREWEGVFDVWLQGDIQTFAEMVQDELRKEAKAKAMAEERKRKRIEALQDAAGTTTADPDSSPQKKRRVDSLLTPARSRKSESETGLVSPPPSSRRGSASCTKSASRPKPSVSKRIKNGVVSVILRIPPRSMSFPLPSPRRRLIPEVYISTRPPTSVLRNDQLSCSPLTPASTPPAVDRRNPGVGGTDVELVRSEIPSSPLTEIDHEDSDVDVIDDADTLPVLSGALLRTAQFGLRGGSDT
SEFO001.0722.00001.C001_00679 D ATG TAA 775403 778312 Valid WN53_RS03320 2910 @WP_046808007.1@ WN53_RS03320 1 775403 778312 | SIR2 family protein (translation)	MDFDKDKDLIPEFLKNSINEKKLVIFVGAGLSRSAGLPDWKKITMEILAENIKTISKATGFYSALENDVMTPLEVLDKIQNDKKIILEGFERKLKIKDNESKIHRTLSEISRKIITTNFDKLIESNSSIENIITHDSQYNLSKIDDHDEFILKIHGDINQADKCIIFTNQFDELYKNESLGVFQLQKLLSENTCLFVGFSFQDPYVKELFDYIQKKYNGFGKNNFIISTNEIQIPGIRTIKLSNYDELPAYFNKLATLSPYSLEKTKEVTEKSAPFFTNILSSAEMDGSDIPPLVSSWVGRERELQAIQRQYYKVIFITGFGGEGKSALASQAFSMLQTSGDYSIYDWRDFKEEEHNFHYKILSMIRLVSSDFNLNSLSGLDDEALIQIFFNNLSNKKGLFILDNVDRYIDMETLEPINEIGKFFKAAMKFDHRSIFIFTCRPFIQYATVDFIQLSLKGLTEANTIELFNKPEIPLSKEKRLHYAKVAHNLTKGHALWLNLIMAQALRGEGSLQQFLSNIGSSISSDSTDSALLAETILNKVWSILNERDQKLLKTLAEAVRSETAEDYAEILRDELNYNKFSKSLKTLSNLNLIIKKINSDYIELHPLVKEFVRKNHYVGERSKYIYLLIKYYDKFLIILKEKLSHKLNFKELSGFTNKAELAINAADYQEAINSLKEVYSAINAAGYTEEYLRVCKIFLNSFSWSKNSISKIANLDVFLNDASSMAAEYGDIATCNLCIEKFESVVEGKDEKYIQLCKMKAFSSWAEKKYDTAINICEEALYLLERTNQPDKYHIENTYALSLRDSGEPKNISKALKLFTKNISLETLLDQSEKITDKFSASTYGNIGKCLALNNNHADALTCYYKSFYCVMQENDANRLINFGHVSKWIFESLHAMGENLASYYFLKFALDSWESTSPYYYGQTAACEPYKKAIGAFVENGIKEMDKWRIEKYCIDWVNSNSPYTI
BAFR001.0722.00004.C001_02352 C ATG TAA 2990600 2992048 Valid HR50_RS12865 1449 @WP_032529533.1@ HR50_RS12865 1 2990600 2992048 | SIR2 family protein (translation)	MYIENIINKINNANKSRSGFYFELLIQNLLKLHFNKQGKNFITDFQIGKIRLDGYIETGIDIYDGPIGFEIKYVHHMNYEMMSSMLKRFTELLHTSPIKYIIIICPSPPIRYKGIINESPKIIFWDNKKIEELIEENADAIESIVNNLFKLDIENEIRKSSDDWKKSRLDILNEIKKAYKKGNISLLLGAGVSCSAGFPNWGTLLNSLYANFVNKVFNNDVVSDDTLQSITKKFIEINNSSTLAAARYLKAGLSQKDNDVHFITAVKKALYDSPRKPSPLMNAIINLCTPKRSGAKIKSVITYNFDDLVEEYLDKVKLEYKTIYKDEEQHDSDELPIYHVHGFISSRGDIEKDVSLIFSEEAYHKVYSEPYHWSNLVQLATLRENNCLMIGLSLSDPNLRRLLEIAAQKHSKNNRHYVFMQRLSNDDLIDEGDKERIDIISANKIIQTHHVVQEMMMSSLGTNIIWFEDYDEIPKLLDSIKK
GCA_020746875.1-Fun_JAGTJL010000002.1_i000_007133 | KAH7364009.1 | 882702:883884:+	MNVEEWRAIYPLLSPHTHFLPSSALQAPIAPSLAAPTFPARWPAGLDFEDTFTFYRNQPRYQEHLPPHPDRDYVVDSLLDAKRMVVLAGAGISVDAGIPSFRGPGGLLNQKNEAHSVFDIQSLSDRTKMEGHFRAMGTLAETCMSAQSTLFHVLLAVLGGLGCLKRLYSMNIDGLETRFHALRTCFPIPAKYSELPVTICLHGNLQTAVCGLCKRRKELVPEVYTKLDMTKIQCRECVSDRLHARSRRIQTTSTAGIGVLRPDVVLYNEPVDLEDSNVVNTTKAVQNDLSDWDVFLVVGTSASRQVYSLQARIKQIALSKKPGRSAKVIWLGLENPPQSLLPFLDHILIEDCQIVAKQFFHAGGADRVDTFLSSLRA
CLBO002.0722.00014.C001_00712 D ATG TAG 820371 823364 Valid RSJ5_RS03750 2994 @WP_158644196.1@ RSJ5_RS03750 1 820371 823364 | SIR2 family protein (translation)	MKDEIESMVNTIKQEAQHNKLVIFIGAGVSNNSGYKSWNDLIKIFDKEIGYSKDKNKQYSTDELLKIPQYFFNENPNRYKEILKANYKKLPTDTNPIIDVLIQMNPHHIITTNFDCLIEMSLEKNNIYGCPAGDDLSKYKVISKDSDLVSAPKSNFLIKMHGDLDNFDHMVLKENDYLKYSNTHILIETYIKSLLIDHTFLFVGYRLGDYNLKLIMSWVENIIKKYDDDFEQLKKQHYFINPDYQPLNRFEKEYYKEKNICVIEFSQIPKEYVELAIDNIDHPLGKNLYKVCKYILDGNKIDKKIDDIYTALLEFEGIDMITSKDLFAVLGELFPWNNHINNVFNYNPQFISQATKECISIFKGEEKSEKINFIKRIFLKAGISELYDESNDCKICLGDKYKYTITELMINFDFKGIDKLRESLANSLNPMDILKFTYLQCYFLGKDERIKELMVGLLNVFRQAKDYFHLIIIEHNLLVTFQSDRARYKNITNVLPKDTKDKYTTLLEYLDGFESLYLEVAIMKTKTFDKLNPYYYKVSTELGEKNSDYKKFKTRLNDILSYLFENCIITNRYKGANYNISKLMDIFKEYIDLALCFISPKSNARIVNERTGDQYERTSLSKIDMFIAIYYLEPEYLSFLLKKHNIKDIFAIEEVKEYILSSFENMINSLNFVFPLNSSKTVDILENFLIVIEKISYEENKYEFIFKKIISIFQKIIEVDNDYDYTMCFNFLGSLIGYTNRILKLHSEIIPENILKSFIENFINTFISKNFEEAKYYIEFIDQRHILYNMANFLAYYYSSRLNVDLSIKFVEHCKNKWPIYYYDFIIQIYPILSLNLCTEISENFHQNVETLSCERLYRGLLNRVIEYNKEVKSRFITLCRLYSNNIKNKSVELYDVNNPLYVVARLVERGIIRDIETYREFFGILNFFDFICFPEQFDFQYFDVNWSSWFTVDRYVNIGIRRAYEVLKTKYKSAMENGPQEIVKVIYYRYFYEINI
GCA_001189435.1-Fun_LFRF01000027.1_i000_004668 | KND88281.1 | 329604:330419:+	MAGCTRKGMRFEVEDLRDPKKRAQTVKGLLELRHTAMKALPTKTHGLIYMLREGGQLQRCYTQNFDMLEHKAGLSTDIRKSNVDCVCLHGSLRHLRCPLCCATFDWSKHEQSNCAGSDLPCPDCSKKCEERKKQGKRSITIGHLRPDIVFSGEGHPQGEDVEELIERDIAACPDLFLIIGASLTHSGPLKLARKFARAVGAQGGNVVYVNLSEPSPSRWRSLVDYVVLWECDSWVRDLESRKPKADIKDGACKRFWSGNVGNTPDNPIVLG
VICH002.0722.00070.C002_00991 C ATG TAG 1050328 1051572 Valid LY388_RS04960 1245 @WP_072611699.1@ LY388_RS04960 1 1050328 1051572 | SIR2 family protein (translation)	MQKDENDLRINVDDEEDFNARITLKYDKPKSESEYTKQIWKALSKDRDKGQFDDIFSDVFESLFKNISTKVADFVVKNEDEEANRKRVTRELKQHYNNENLTLILGAGVSMDLGLPSWDELLRRLLAKTLDSADKESSIMAAMFNSVFGPSSLIAARYLKLHFEKEKLDTNGRKFPFETEVRKALYENLKEVDAPIYKAIVQLCVSPGKNPSLDSVITYNYDDILEEKLKALDLGIKFKSIYNLGMNPKKDELPIYHVHGYLPRSGNVTDKHAVILSDDSYHKQYMDLYHWSNLVQINKFKDSNCLFIGHSFSDPNLRRLLDIAKSQRGHDRTQHYVIKRRYSIEKVKETLKQLLVKENLIDVLNHSEQLDKVAFGLIKTVHKFEESDAKSFGAEIIWVSEFSEISKIIENISK
BUPS002.0722.00015.C001_01666 C GTG TGA 1853840 1855090 Valid TR70_RS08220 1251 @WP_060546993.1@ TR70_RS08220 1 1853840 1855090 | hypothetical protein (translation)	MAEECRARRVDAESFARDIWLGVHRQLKASPPIRAGMDFIVERVQSAPALQRAGRRRVDRAPGAPVDARRPLGRASPVARRPPLAIRRSSFVVSRSKRFRPCAARAYDRSHFERNPERKSRAMSDSRRPPSNPSPAMRDGASPVDAERIDAAVRALSRADVLLVTAGAGIGIDSGLPDFRGAEGLWRAYPGLGHVGYAFHEIASPRAFHERPRLAWGFYGHRLAMYRATVPHEGFGILRRWIGAMRHGGFVFTSNVDGQFQKAGFDPERIVEVHGSIHAMQCMSPCSAHTWDAESFAPVVDEPACSLVGALPRCPRCGGLARPNILMFDDADWLGARYDAQHEALRAWLARAGRVAVVEVGAGTAVPTVRAFSERTGDDVIRINVREAHARRADVIGLPGGALETLRALDAAWRRG
BUPS002.0722.00059.C001_02606 C GTG TGA 2966590 2967840 Valid EYA88_RS31160 1251 @WP_132057241.1@ EYA88_RS31160 1 2966590 2967840 | hypothetical protein (translation)	MAEECRARRVDAESFARDIWLGVHRQLKASPPIRAGMDFIVERVQSAPALQRAGRRRVDRAPGAPVDARRPLGRASPVARRPPPVARDSSFVVSRSKRFRPCAARAYDRSHFERNPERKSRAMSDSRRPPSNPSPAMRDGAPPVDAERIDAAVRALSRADALLVTAGAGIGIDSGLPDFRGAEGLWRAYPGLGHVGYAFHEIASPRAFHERPRLAWGFYGHRLAMYRATVPHEGFGILRRWIGAMRHGGFVFTSNVDGQFQKAGFDPERIVEVHGSIHAMQCMSPCSAHTWDAESFAPVVDEPACSLVGALPRCPRCGGLARPNILMFDDADWLGARYDAQHEALRAWLARAGRVAVVEVGAGTAVPTVRAFSERTGDDVIRINVREAHARRADVIGLPGGALETLRALDAAWRRD
BAFR001.0722.00013.C001_01237 D ATG TAA 1353414 1354868 Valid FOC69_RS07050 1455 @WP_005776626.1@ FOC69_RS07050 1 1353414 1354868 | SIR2 family protein (translation)	MYIENIINKINNANKSRSGFYFELLIQNLLKLHFNKQGKNFITDFQIGKIRLDGYIETGIDIYDGPIGFEIKYVHHMNYEMMSSMLKRFTELLHTSPIKYIIIICPSPPIGIRYKGIINESPKIIFWDNKKIEELIEENADAIESIVNNLFKLDIENEIRKSSDDWKKSRLDILNKIKKAYKKGNISLLLGAGVSCSAGFPNWGTLLNSLYANFVNKVFNNDVVSDDTLQSITKKFIEINNSSTLAAARYLKAGLSQKDNDVHFITAVKKALYDSPRKPSPLMDAIINLCTPKRSGAKIKSVITYNFDDLVEEYLDKVKLEYKTIYKDEEQHDSDELPIYHVHGFISSRGDIEKDVSLIFSEEAYHKVYSEPYHWSNLVQLATLRENNCLMIGLSLSDPNLRRLLEIAAQKHSKNNRHYVFMQRLSNDNLIDEGNKERIDIISANKIIQTHHVVQEMMMSSLGTNIIWFEDYDEIPKLLDSIKK
GCA_905237085.1-Pro_CAJNNV010024866.1_i000_028731 | CAE8610924.1 | 134734:135810:+	MSTVYLEHRDAHHVPGAGSSDEIEAGLQRAAEAIAACDALLFTAGAGMGVDSGLPDFRGTTGLWKDRDVAMTYEDMSDDKWFTEDPAFAWGVNYTQLAMYRKNASHAGYATLLKWANTLGKPYCVWTSNIDGMFQKAGFPNELVTTCHGDMHHLQCSVDSRKCKGLAEDRSDEVWSAEVIPDGLDEEIDPGSLRFIDAPSLDRPCFKCPRCGRLARPNVWFCGDMNYVVRQSTCKQRDGYNKWLWDLQGRQAKLVVIECGGGLAIPSVRIEGEDDVDSCGDGSLLVRFNPNDCKVPSSKGVGIPLGGMRGLALLDAALQKALTPKRSPTRSSLAAPKSKAAAARKPSPAPRKPSPAPP
SPPL001.0722.00001.C001_00854 D ATG TAA 931629 932405 Valid SPIGRAPES_RS04265 777 @WP_014269539.1@ SPIGRAPES_RS04265 1 931629 932405 | NAD-dependent protein deacetylase SIR2 family (translation)	MDYKNQAEGLEKLKELVENSKNTSVYTAFEVSRLSGVPDYRLPHGNETSPWQGIQMDRLLSWDYFISRPEVVYAWARDMWFSMEDYEPNRIHTLLSEGMQSGRIKNVITENIDMLLQRAGIGNPLELKGSPYLSYCMKCGKPFLYTKVAPVVKEGEIPYCDLCGTIVRPSILFIDEPMNKPIMKKAIPAFSFCNLCIVIGSPTPRKEIIDLFKTVRKDKLVVLSPRETCIDDLAFIKLNDIEGVMRELETSFRKPQPV
TRSP001.0722.00001.C001_01997 D ATG TAA 2184763 2187891 Valid QI63_RS09940 3129 @WP_215904694.1@ QI63_RS09940 1 2184763 2187891 | SIR2 family protein (translation)	MKTMDKDVFLRSFKVLSKHSFDLLLGAGASVSSGIPSGSDLVWHFKREILNSSGKINNKQFHDLKIEDNKKIIQSYFDMKGDNNITNPYSYYFAQCYPDPLVRKEFLTGLVRDKKPSIGFLCLAAMVDQCKINTVWTTNFDDLIEKAINGLNYTSCQIVSPENAASVQNFKEDIPTVVKLHGDFRYDPLQNTDEELQKLEENLHQYFVDALTKRGLLVVGYSGSDESVLKSLEKVLEKNNAFPKGLIWCIPKGVTPNERLTQLIGKANTKNQRSGFVIIDSFDYFMHELYKICEVTNVHIDSIANKRFEMRQAFRLNQSISNISPIFLNAIKAISFPKSTFLTKTNIVGEGKWRRLHEIIGNSNIVASFGKEDCLKLFGNEQEIKDVLRNHLTDELKIADIPEHIFFYSDSFYLGMLYEMIEKCLVNDYGLSLYAKGRNIRRFYSVNDPLSENEIHDIQQRNRNFNINQNNSVFEAFEFKLEFVNKELFLLICPTIHIQTKSGEDPYKNVLQFLSNTILSNRYNKKYGQKLNFWIKRLQNKNRELSFKLGDFEIKFSDYYSTAAKKGKDNIYCFDNHIKLNEPSIYYHYQDESKQSIHPISGLKIFGPLGRSFEPNSNHSPVNLAIITPDFGFDKLKRHLESLLDSISPQSEREYLRDFPGFYNVFKKHLIIPNSIQSEFVISIPNNEIKSFSPVQFYDYLKGKIDNLALKNHDIDCVVIYIPDQWKCFRELKNNNTYYDLHDSLKLFCVKRGLKIQLIEDKSINYQDQAKIRWWLSLGLYVKANGSPWKIKTSNKETAFIGLGYAVRQNAKNKVVLGSSQIFDANGNGLKFLLQPIEKPIFYNRNPFMSKDDAFKLISNIRNIYHKIDPTIGLKKLVLHKTTYFTSEEMEGISHALEGIDNIELLQIQQFSNWRAIKLLKKQNANTHDFDAYPIERGTVIQLDDFSFLLWTHGLVQNQELNGRYYQGKRGIPAPLLIKRFRGTDSIETVANDILKLTKMNWNGAELYKTLPVTIDFSRRLSVMGKQLEELGGKAYDFRYFI
KLQU001.0722.00067.C001_02788 D ATG TGA 2826752 2828359 Valid JJ669_RS13945 1608 @WP_032436022.1@ JJ669_RS13945 1 2826752 2828359 | SIR2 family protein (translation)	MPNQLFEFKSYPIVFIGSGISKRYLKNYPTWEDLLNEYWQKINPEIDFYNYLLTIKEKFRASIGDDSDLDHKIYTEAATKIENDFNKLFTGNAIKLEGLDAKRVFSENISPFKYSICQRFSSPTLKDDVDLDELNSFKALLKKAKMIITTNYDAFIEHLLNDQGVTPKLYIGNNGFFEDTIGWCELYKIHGDIKEPKSIVISAEDYEKYDDSAILISAKILSNMIKNPILFIGYSLTDRNVKKLLSDFSSQLPKEDGRKSAERIILIQHKPNEEQVIIKQITDQQLQVTYTSVETDNYKQIYDEISTVDEGLSPYDVLRYQRAIKTLIVNEGEKGNLDTLLVSPSDLDKLEESVKQGKNLVVALGDKKYVFTQIKELNYLEDYLFEKNEISNKLAIEFIIDAKNTIRLPFSKIISSCNFRDLNLQQKALTRLNQRIERHGNLDNIINSITLDKANAERIFTTITEIKNAGFSKRKEPVVVIKNIRHIDVRELSVYVKEDIFLQFISCDNENLKTVYRKLFLAYDLLINGDIKKPL
GCA_900005765.1-Pro_LN835307.1_i000_003234 | CRH01412.1 | 1112486:1115908:-	MNYALRLSKNEYKGPLGEKEYFEDNEEEKKKIKELIEKIKTSNYIVVHAGAGISTSCGLQDFRGPTGIWTNEFLKEVRNKKKKKKDKRKCLEVKYDNSSNSTRHYSINKKEKFDINLIKKEKLEKLDKNVKFEKSSENDNLGENNINCTNLQEQFKTIINNNDFIDKKTQNENHDINNSYENSKNTHLNETSLNIKNEDSLENFNKNVSSDEEKISIKNVSNDYDESNSSNCLDSENYVIFGKRKKKVIDLHLALPSKTHIMIKELMNKNVIKFLITQNIDSLHYRCGTKFSKIAEIHGNIFIERCDFCGRRYLRDFVIPTISFKPTGSLCFLCSFPPVGICTDVLLDWNNSYEDFFHQNSIKHSQKADFHFCLGSSFYIVPASYYPSKKKFANKNSYSCLVNYQKSFLSKEVNLNLHSNVNNISDIIIKEFALDPLSIRNARIVIVRCPLNNFDLLYDNLITINNMGKNAYNSEISKRENNETEIFFANNNEYNLNEKIHMYNDEHDLNKKEETNKTTNGNNALNNKQKSISTFKEQIFLIRCSMIKNIKGISIGSLDEISVKQLDKIKGIWIIKSKFTCLLEIHLWYNSFILLKLIYNEYSSFIELNTWNVHVAYTYGDDIDDIDISNNNKENLKNFNLYKNKYVYDMNTKESYENNFNEIEEVEQNIFNNKNVKLNNSIHHNNSKSYNFNENLENFYISEILNEHVHVGYNPNNFKAESKVELLAILNNSENLFKNDGFIPFELPNSFKLLYNLFCVVNKSNENDISFTQKESDDKYEVFIKNSNLSENINFYTNDFINSFIKKEKYTNHSRYKFRERKKRKLYDYSSCSDEDKEKKIFIFYDLYMNEDKRIYKIKINKDLIKNNLSKIFSLKNSYSYENNTIKKNENLMKNDEIIKCIKANTNNDIIDMNVPKDKVLQICERKSYSQNFSSKIKNNANNYGNIINTKNYENIDNCMYNNKDEIDHNKCAEEHIIENNFNIQMELNKDIAENNSLRNNFYNENFKINNDESYNKIDKKYLQDSINKENDLKDNYSNLPSLFCPNILINNKHKLGELVMKVPKYIKPKKIYTPYKKIRKDKRFSNTLQKYRYEIWQKKYNEIINNTNEEHTIYSTLYKEICYFPLWLLSYVNDLFECL
GCA_018994065.1-Fun_JAFKAH010000486.1_i000_015937 | KAG7104682.1 | 2554445:2555665:+	MGKPLMRIPYTELFAPPTLIPRNANTLPGAVAALARFLTAPVADGRSPTTVILSGAGLSVSSGLADYRGAKGTYRVNKTYRPIYYHEFLASHEARKRYWARSFLGWPSLQRARPNAGHRAIADLGGGGGGGTPDGSSSSSSSSSLGLVSAVITQNVDSFHPQAHPHMPTLELHGYLRNTVCVTCRSEFPRDAFQAELARLNPAWAAFLEEVLASGALETEDPDERRARGMRTNPDGDVDLPGAPYTTFRYPACPSCLAHPLPRADADGDGRAAGAHVVEVDGDGAWKPGRSTAGILKPAVVMFGESIPDEVKAAAEAAVDGAGRLLVLGTSLATFSAWRIAKRALXXXXYAVSVLTADESSVFRLCGVVFGADLRVIYHDQPAAKACCRVSETVDTRAELNLRHRF
NEAN001.0722.00002.C001_00394 D ATG TGA 440930 442492 Valid EL276_RS01955 1563 @WP_126303982.1@ EL276_RS01955 1 440930 442492 | SIR2 family protein (translation)	MNLTESIVAILSENTGGPFLFIGSGFSRRYLGLEDWTGLLNKFCLMGKPIEFYRTQANGSLPEAAELIAKEFNDFWWSNPKNIEEIDKYKSVMQDNTSALRIEICNYLRTLDQSVAKKSEFINEIEILSNLNVDGIITTNWDKYIEQLYPDYRVYIGQDQLLFSHPQGIGEIYKIHGCVSRPQSLVLTKNDYEKFQSHNAYLAAKLITIFVEHPVIFIGYSLSDANIQNILLSITHCMGQENINKLRKNLIFLQRLKSNEKEGISDSTFIVNDIQIPVTLIKTNDFSQCYRALENTKRKIPVRILRHCKEQMYQLVNSSHPEEKLCVMDIEEIDDTTNIEFIVGVGVISQQEHDNPTSVGYSSITINNLIDDLLLENHDYDPTQLLEHVIPSLLRNSPNVPIFKYLKAVGITTEDNYLSSNYKGKFDKSLRRKELKDFGVNSVKRTFFKYRHMNLSQLIENCSPENVAQYVPFMSKEKIDLEELLEFLIENKDKITDKSYIYHSNFRKLATIYDKLKWGW
SASP005.0722.00001.P003_00009 D ATG TGA 8166 9830 Valid CDO87_RS23685 1665 @WP_100931379.1@ CDO87_RS23685 1 8166 9830 | SIR2 family protein (translation)	MWLLGAGTSASAGIPTAWDMIWEFKQQLYVSQRRVALNTVADLSNPAVRRQIQDFIAGQEAFPDPDSPEEYAVLFEAVYPSEADRRTYIDAKISGAKPSFGHVALATLMKAGHTKLVWTTNFDPLVADGCAKVFGGTGNLTTVALDAPGIGRETINGERWPAEIKLHGDFRSRRLKNTGDELRQQDATLRDLLVGTCTRSGLVIAGYSGRDESIMNTLEEALEHASPFPSGIFWLHRGEGDPLDRVSSFLSAASEKGVDGGLVRVENFDESLRDLVRLIPDLDTTQLDEFASERSVVSAPPRISGKRGYPVIRLNALEVKSLPTICRRVECNIGGYKEVAEAVSAAGVDVLATRSAKGVLAFGSDSDVRAALANVSITEFDLHEIETRRLRYDSQERGLLKQAISRALAREHGLTIKHHRSVDSLKPADVTDERWAPLKRVVGSLSGSVPAQADLTWQEGVIVRLEWADDKLWLVFEPRTLLEGVTEENRAAATDFSRERSVRRYNRPLNELVSFWGDLLSAEGRELRALNVRTGVNASFTLGTTTAFSNRSRL
ACSP035.0722.00001.C001_00209 D ATG TAA 216016 217575 Valid E5Y90_RS01025 1560 @WP_174659154.1@ E5Y90_RS01025 1 216016 217575 | SIR2 family protein (translation)	MDITESLKEIIKVSPTAPFLFIGSGFSRRYLGLEDWKGLLARFGSKLPSGFIRYVSESNGDLALAAEKMAGPYSEYWWSLPQAEEIANRPEWHTHISSPLRHDICEYLKSCDMTNKDLENELELLTSRKTIIDGIITTNWDLLLENIFAKDQYKIYIGQGSLLFSNPQKIAEIYKIHGCCSDPKSLVLTKTDYEDFHKKNPYLAAKLLSIFIEHPIIFIGYSLHDENIKSILCSISEMMTNDEYRAKLANNLIFINWEKDVADSISKTHFSFSENKSIPITEIKTDDFSKIFLALQGNERKIPAYILRIFREQFYEIVQGETPENKLYCPTDIDDIIQSGKEIEFVAGFGVAKERYSKVGLKGVDFKMILSDAIYGDIEFDRVQILNNTLSDICKSAVYVPIQKFIKADPNFKPLKNAPENFKNLFNFNEKIFVSKISSGYRKSYKTKNLISKGIIELIESNQFSDSIRADYLGQYIVDNNSVENLKILEDYLKEKFEESWNNSNYKRLVCIYDCLVNK
ACSC001.0722.00006.C001_00445 C ATG TAG 461959 462540 Valid FSC12_RS02230 582 @WP_163168385.1@ FSC12_RS02230 1 461959 462540 | SIR2 family protein (translation)	MIEIDESTLNTIIEAKKNNKLAFFIGAGFSKNAETEYKKIPLWSDLIEVLKKSLDAERENDFLKIAQLYYLKYGEYQYFNKLKQYFDVDFEPSKVHKKLFDLLPNLIVTTNWDCLLEQTAFEQGLTYDVLVSDIDLVKSTYFHKILKMHGDFKHHNIVFKEDDYLKYSDNFPLIENYLKSILSTHVVVFRLFI
GCA_019650175.1-Pla_BNCO01000003.1_i000_001650 | GIL45422.1 | 1197479:1202161:-	MELRKRRPTARFGDAVTLDVVLNIVERCRHIILFTGSGISAASGMSMFSTSNGLYERARKKFKVQDGIKLFTYSFYRQRRAEVQDFFAQIYSEAQASRAATGHHAMAQLLQLGALQRHYTLNIDGLSEVVGMDTWHHERNPQGSTVEMHGNIRQLVCPSCHAVEPLSRHNINVMRAQQPVPCASCGGDQLRFKVMLYDDGEGDCITPEHVFDVLEEDLKVCDMVVWAGISFQQSASVEYFRRVRHMLGTLGRLNAVPQVLINPSEEPYFNLLSAMSNPNELQLLDLRETSDIAFPAMAQRVQQAIMGEDDEYSKSVGVRMSRVNNGVHLGAGALTAAAAAARVEPTQAAVMAAEGEELGPAGSECAARATGLCFGAKRTEVPGLSSIKLEAGYPDEVGTRSGILSEGCLTNLDFPVDATVNASGPEPEPTSVRSCHIARSARVSRAAEKVEEGEPFFADDADDEDYIEGVEEEEGRCRRNGRGRGRGRGSASRGKGRGRGRGRGGGSTARAEAYLSASSSQMDQRPLSLGQTSLGQLLSLTPGAGLPGVVSTERSILPLVQPGLRLAFGGLPQMQQQQLAQVAQQPQLPLFQRLQKQETPQQGVQPLQQLQQFLQLQQLAQLRQQQQQPNSLDILQRLHALNQLQGAQHQAPALNLQLAQSPQQQQQNQHMQVSQQVQGATSLQQLQQLPPVQFASVLSTLPGSVGLLDASQSQLLGQDALTPQQEQPHPRNGVHSVKAHDQPAQQECLVGFQQRTLLQQQDTRGGSQSGLNVSGVWPDWFTPGNGEIASRSAAAPNSVTSSAEAPGTAWGGSGMGLLPLATFGASSVAQALTTAMSNLEAPMHGMLVLGSHCGALSSGTTLNGPGAALPVELARGEADTG
AECA002.0722.00026.C001_00015 C ATG TAA 9906 11297 Valid MF133_RS00075 1392 @WP_239053379.1@ MF133_RS00075 1 9906 11297 | SIR2 family protein (translation)	MRFTDLKNELSHKERSVSDLIDYVKTKVGGQNPNYSLLLGAGASFTSGINTGVDLINEWRKEIYLRLSGEKNYSEKEAIEYLKSKEGVWYTQSNEYSSLFEKKFDLPSQRRRFVENEVDNKLPSIGYSYLVSLVNNAYFNTIYTTNFDDLINEAFYQFSHTRPFLCAHDSSIKGVSINSTRPKIIKLHGDYLFDDIKSTLRETESLEGNTRDKLVEFCKEYGLIIVGYSGNDRSIMDVLNHLLKTDEYLKNGLYWCLRENDHINPELRKLLWKERVYYVKIDGFDELMADIHHNILGGMSLNENFKHSKRDSIIELFTEDKYSLSSTSDKIKADIENIKKHKTSLDISNLIREINENDNRNIRNKLPETDFKNMLEIDNLIDANKLDQAKNIAHTYMSSCIDEDIKILYMRRLVKINKSLGHLDVAMELCEKVIDADEFNIDSVLVKASIIKDQEKNVIIYYQ
MEMA006.0722.00003.C001_01498 C ATG TGA 1729268 1730296 Valid MSMAP_RS07470 1029 @WP_048043192.1@ MSMAP_RS07470 1 1729268 1730296 | SIR2 family protein (translation)	MELNANDKIVFFFGAGASVPDNAPPASELLSEALKLNNQNGEQYIDEDRINNVKRFLKEIFHDISSDDPPLPTFEEVLTPIHIATQKGEDFSDEWNLKALEKVKFDLVYCICEVLRYKLKEPKGYYNQFIDKLFDRIDPKNCTFLSSNYDILLDNALKTKTPIDYGFDIVNTRDSSDKKKASVLLKLHGSLNWNHYPNGFSERDTTEKIKIDDEKVNFDYAKIDPGHNSQYSARPLIIPPTYRKTLESEKLVKVWKKASKELESASRIFFIGYSMPDSDFHIKHLMLRSLSRTNKRPEIFVVGSKGNDTYSQSYKNYERIFGEITPLPIGFEGFIEKMNEYI
BAOV001.0722.00003.C001_00779 D ATG TAA 1015328 1016632 Valid FOC41_RS03885 1305 @WP_004303113.1@ FOC41_RS03885 1 1015328 1016632 | hypothetical protein (translation)	MNRIIIIGNGFDLAHNLKTGYKDFINDYWDTVEEGIYDKYWRLLDQQYGGGKHPLNDYEDQFIKIGKEYDKTGVNKVCSSYKEDSPLWKLHTLIDEHNNDPSSNVTVTLTFTNHFFERISHQCSLVNWVDIENEYYKALKELLQEENYQKQNESIHTLNKEFDSVKRLLEKYLTRITENTELKKHQSIQDAFSSYVEFEEVATCKQTAFINSFFSNMDIRFDFDIDRHGDLSYNECLTKDEELRYYIDKKLNNDNFKKENLIPNTLILNFNYTKTAEKLYIKNGNDKIINIHGELNNENNPIIFGYGDELDDDYERIERLQNNDFLENIKSIRYHKTRNYRKLLEFVALGPYQVFIMGHSCGNSDRTLLNTLFEHDNCLSIKVFYRQYEDGTDNYIDMIKNISRNFNNKPNMRDIVVNRESCSPLVPVKKEVAE
RHSP042.0722.00001.C001_03358 C ATG TGA 3662498 3664093 Valid E5720_RS16695 1596 @WP_168708368.1@ E5720_RS16695 1 3662498 3664093 | SIR2 family protein (translation)	MSTETGIEGHVFVVRGRLEAVASDVVIVPTDGTFVPRRTWWPALDIDQKPPPPVDQDHRARRFRPHSTQSRSAWLLHVAHGGHPSVTWLIDGLDHLLRLIDADRPKFVSDGRVRPLIALPTIGVGRGGYAGVRGKVIEALYATTLEFVAKSDFDVVFVVENAADYAAFQAIRRERSLPTRQREAGAHLASKIRGGDTALLLGAGVSISAGLPTWDELLATIKKDTLPDLDPDQFATLGVLDRAQLLSKSVQGQTLGERAAGATGADAKKVPTLAHCLLASLSVEKVVTTNYDSLYEDAFKAANGPDSISVLPRENAVGDRAWLLKMHGDVAAPESIVLSRRDFVRYDAERRPLGSIVQSIMATGHLIVIGASMTDDNVLRLAHEVLAMNATNNHQRPLGTVVTLQNDPVRSALWEGDFDYLAASDSSNMKVAARDLEILLDGTAMYSSDRSPYLLDNRYAELLSPEEAQLADHLREAAHRIRSLTPVQRGRWKSLETVLTAMGDGELSLNHAGFQPERPVKAIWDRGLFRS
RHSP043.0722.00001.C001_03790 D ATG TGA 4120425 4122020 Valid E5769_RS18835 1596 @WP_168708368.1@ E5769_RS18835 1 4120425 4122020 | SIR2 family protein (translation)	MSTETGIEGHVFVVRGRLEAVASDVVIVPTDGTFVPRRTWWPALDIDQKPPPPVDQDHRARRFRPHSTQSRSAWLLHVAHGGHPSVTWLIDGLDHLLRLIDADRPKFVSDGRVRPLIALPTIGVGRGGYAGVRGKVIEALYATTLEFVAKSDFDVVFVVENAADYAAFQAIRRERSLPTRQREAGAHLASKIRGGDTALLLGAGVSISAGLPTWDELLATIKKDTLPDLDPDQFATLGVLDRAQLLSKSVQGQTLGERAAGATGADAKKVPTLAHCLLASLSVEKVVTTNYDSLYEDAFKAANGPDSISVLPRENAVGDRAWLLKMHGDVAAPESIVLSRRDFVRYDAERRPLGSIVQSIMATGHLIVIGASMTDDNVLRLAHEVLAMNATNNHQRPLGTVVTLQNDPVRSALWEGDFDYLAASDSSNMKVAARDLEILLDGTAMYSSDRSPYLLDNRYAELLSPEEAQLADHLREAAHRIRSLTPVQRGRWKSLETVLTAMGDGELSLNHAGFQPERPVKAIWDRGLFRS
SAKI001.0722.00001.C001_00848 C GTG TAG 820643 822706 Valid DT065_RS04210 2064 @WP_227002723.1@ DT065_RS04210 1 820643 822706 | DUF87 domain-containing protein (translation)	MKKKMNSPIEIASSLVIGNVESVSSSKIVTLLDIEAPQTTTLNAGIPRAFPKINSYILIPNEGGAVVGLIEWVGIENSMYPKRTGLKDFGLIDLPYPSRKMHLMAIGMLKQEFVDSPPYRKYKLERGVSAFPTVGDKVMLPTKEQLESIIEGDNDQKRFMIGEAPLAQNAKVSVDPDKIFGRHLAVLGNTGSGKSCSVAGVIRWSLENAQEKSKRDKLNARFIILDPNGEYNNAFPDFEKRVFQVKPENEESSLLKVPAWMWNSEEWSVFSNATSQAQKPLLIKSLKEMRTGVDLEESIEKRLYRVIKGRSTQLRVKINSGPEAYSGQYRSKMECGKLLEELQKEIAYYVDQQVEYDLETLHEKVEHIRSSKSWKSKTGTTGYNGFNEPELREILKELESVLDNLPISQEEVITDKGADTPISFEIENLPSHLELTAESSGNIQYVQPLIERIRTMLSDIRMKPIISNEKSESLLGWLNNYIGKDNGENGNITIIDLSLVPSEITHIITSVISRVVFESMQRYRKLNDGKTLPTVLAMEEAHNFIKKNNDENSPSYACTQTFERIAREGRKFGLGLIVSSQRPSELSPTVLSQCNTFLLHRLVNDRDQDLVRRLVPDNVEGLLNDLPSLPSRQAILVGWASLIPIIVNLNELKENQRPRSDDPEFYDVWVGNTERKIDWESIVDDWN
POGI001.0722.00003.C001_00235 C ATG TAG 275191 277410 Valid CS387_RS01250 2220 @WP_097627170.1@ CS387_RS01250 1 275191 277410 | tetratricopeptide repeat protein (translation)	MEGSQQTITSKQLVRMLKDASRGSKGKGSGEMKFCFLIGAGASISSGIPSGAKLAWDWLQQIKEDCDGEDFEDWKIEIKMPDQHIEERVGEFYPEIYEKRFGHAPETGYDYIRGLMEGREPSLGYLILANIMVREKHNVVITTNFDNLLEDAIRTYTKEKPFIAGHEALADYVPKRSDRPIILKLHRDLFLQPFSDQLNTDILQAAWESILGKFLSDYHLIVLGYGGNDGSLMNYLLKLKNRKPIYWCVRNTDKATSKSLWNTLSPKAKRLLKNDGYLVPIDDFDRFMYDCYAALGYKFLEGIEKIEKPKSIHEILKPNYARIESIQTQLRQLSQTEEELSKESFQSIKSFLPDSWMWILKANQEKDIDKKDKIYQEGIAKYPQDADLLGDYANFLCDIRHAYDQAESYYKKALEADPNHANNLGNYALFLQDIRHAYDQAEGYYKRALEADPKNANALGNYASFLHTIRHAYDQAEAYYKQALEADPNHANTLGNYANFLCNIRHAYDQAEVYYKQALEADPKNANALGNYASFLHTIRHAYDQAEAYYKQALEVDPNHANTFGNYANFLCNIRHAYDQAEVYYRRALEADPKNAVTLGNYAVFLNDIRHDYDQAEAYYKRALEADPNHANNLGNYAHFLITCRGDFKRADSLIQQAFENADNDEETKPLQAELWFYRYAHYYEEWEAEAEKELAALLNAGAKSIGWDLAPDIELARKNRHPHIEQVEAFAKALTEKA
OXFO001.0722.00001.C001_02081 D ATG TGA 2295503 2296336 Valid BRW84_RS10620 834 @WP_005879272.1@ BRW84_RS10620 1 2295503 2296336 | NAD-dependent protein deacetylase (translation)	MNSEAIKKAAQLIHEADSLFIGTGAGMGVDSGLADFRGNHGFWKAYPKLGNAGIEFTEMANPMAFVKNPRQAWGFYGHRLNQYRQTKPHAGFDILKKLGESRPLGYFVFTSNVDGQFQKAGFDPAIIAECHGSIHHLQCQDSCTGAIWEADDLQVEVDTENCLLTSELPVCPECRSLARPNILMFNDWGWIGERTEWQIAKLNQWYHRTKKMAVIELGAGIHVPTVRRVCESFNVPMIRINPGEPQVRSNNDVSLPLGALEALEKIYSEFQTLNNRS
OXFO001.0722.00002.C001_00364 C ATG TGA 361029 361862 Valid FPZ51_RS01820 834 @WP_005879272.1@ FPZ51_RS01820 1 361029 361862 | NAD-dependent protein deacetylase (translation)	MNSEAIKKAAQLIHEADSLFIGTGAGMGVDSGLADFRGNHGFWKAYPKLGNAGIEFTEMANPMAFVKNPRQAWGFYGHRLNQYRQTKPHAGFDILKKLGESRPLGYFVFTSNVDGQFQKAGFDPAIIAECHGSIHHLQCQDSCTGAIWEADDLQVEVDTENCLLTSELPVCPECRSLARPNILMFNDWGWIGERTEWQIAKLNQWYHRTKKMAVIELGAGIHVPTVRRVCESFNVPMIRINPGEPQVRSNNDVSLPLGALEALEKIYSEFQTLNNRS
SAAM002.0722.00002.C001_07937 D ATG TGA 9320019 9321620 Valid I5071_RS39695 1602 @WP_236518587.1@ I5071_RS39695 1 9320019 9321620 | SIR2 family protein (translation)	MRDRGHVFVVHGNLLRLECDAWLLPCGVGGSTAGYWRIPPNADIYDAWQWPHGDWTTVLRCVALEGDHDRPRPFATHIGGGKDAEVAWFVEGALEFVARAHERLRRDGLPPRHGRARHLLAMPIVGTGYGGGAARAGEIVTMLLPELERETEARGIDIALVSLDASNHAAAQATRRAYWASRAPHEAPWAALTEAQRARAIALAQQAVEGKLVLFLGAGISRGAGLPDWATLLERLGARAGIDDREGFARLDHLDRAEVLERRFGGTAALGREVASLLGSERCSLAHALLAALPVNEIVTTNYDRLFEIASEPVIGADALAVLGPGRRSDRARWLLKMHGCVTRPEEIVLTRTDYLRYAEERGALMGIVQALLMTRHMLFVGFSLDDPNFHRIADAVRRAVRGNERRGNRDFLGTALTPARRGFVEELWSDDLDWIALAEQGDDFAEAARRHDVFLDCIAAHAPRAAHLFDPAFAPLLAPHEAELTSAVSELRGVVETVRARGETSPALAVIERMLVELGAVGRVPHRALRKR
GCA_905183005.1-Pro_CAJJDO010000013.1_i000_006713 | CAD8144754.1 | 683795:684886:-	MDQKLQEEEEEELDEKQLLEKQRYQKIQKEIQESQDRSNETLQKMKLTFQTINDVQEQARSTVDNIDNFQKTFSITMDQLLENIGKSLISNSISSSEHNPKTAIELTINEAKQLITKNTVILCGSGLSKASDIPTSKEQNGVWLYGDCNYQLSKLKTRDFLLDQTEIYWEWHKQFKQQTQDKIPNAGHIAIKNFKEKNKDALIVNLSIDNLLVSLFESEQIKYGYNKQVYEINGNIKYMRCLYECTFQEAELMTVYDIPDLLQQEIPKCPICGAKGRPHLLLLDEEILDENCRITEIQELYQRYDTIIVIGTTLQTHFAKTLVCEFIKKKATIIEINPEPVIEVGNTFWLIGKSEDILPELLD
GCA_020747065.1-Fun_JAGMVK010000012.1_i000_003312 | KAH7393715.1 | 1834082:1834937:+	LRSSRKVVVISGAGISANAGFPTFQQIRKSKQTSFDRSLYSSPVEATQFHSTVCSMFAHTKSDSCQPTPFHKAMATLAHEHRLPLHITQNIDCVEQRLPDLDAKTIRLHGRVDQMRCQKCNWVGVFQPRLFQGAKLPNCPRCVERNQARASQGKRILSLGKLRPDVLLYGEPHPDDTGILQTIQSGLETGPDLVLVVGTTLKVPGSLSIATNFCRATQSRGGVAVWISKEEPLSRVRHLFDYVVRGDCDDLACKYLSYPTSQASAYMAR
PLLI001.0722.00001.C001_01020 C ATG TGA 1356124 1357860 Valid PLIM_RS05510 1737 @WP_013109336.1@ PLIM_RS05510 1 1356124 1357860 | SIR2 family protein (translation)	MDASSDVPQLGLDDFARRFALRAKNLMWMLGAGASASAGIPTASDMIWEFKQRLFVSQRRVSPQTVADLSNSVVRAQLQAHIDSSGQLASAGSPEEYASLFESVYPAETDRRAYLDSKLNGAKPSVGHLAIATLMQSDLTRILWTTNFDSLVADACAKVYGNTGALATVGLDAPEVATQLVGDQRWPIEIKLHGDFRSRRLKNTDDELRHQDVRLRQLLVECCRRFGLVVAGYSGRDDSIMDALEEAVTSGAFPAGLFWLQRGDGRPLPRVEQLLRHAMASNIEVALIPIENFDETLRDVTRLLEGIDTKVLDAFSSERRHWSGAPPPTGRMGWPVVRFNALPIQTPTVCRRVVCEIGGHAEVADAVKQVGVNVLVGRVSSGVLAFGQDSEIRQAFSNHAISEFDLHTIEKARLRYDSGERGLLRAALTTALVRERGLDAFRHRRADLLAPQNPSDPRWARLKALTGSISGSVPRDSELTWREGIGVRLDWAEERLWVLIEPRVVFVGMTEANRAAATDFARERTVKRYNRQLNDVIEFWAKYLEGDGIEIRALGIGNGVDATFSIGSETAYSRRLSP
AUHE001.0722.00001.C001_03853 C ATG TGA 5510544 5511353 Valid Q31a_RS19190 810 @WP_145081539.1@ Q31a_RS19190 1 5510544 5511353 | SIR2 family protein (translation)	MSDFRTDPLVEELVERLMERRVIPFAGAGVSANAGLPGWDELVSRVASALGISPEAIREKRDLLVAIEYLMIQGKDVIPTILADILEWSKNIPDPPEPIKNIARLDAPAVYTTNWDDLQEEAYKQLGKPYTSVAHPTDLTKLSSSATPILKYHGSIHHPNTMVISESQYYERFGIDSPFDLRLRADMMEYHMLFLGYSFRDYNVRYIWNRTQKLFGDIDLAEPRCAFFVATRTDPIFHAVLEASNIRVIHLDGHGEFPLFMEHLSKCVT
GCA_000349305.2-Fun_HE999549.1_i000_000060 | CCU97357.1 | 148322:150049:+	MLVVRLPASEAVEPPPVADGASGHRSAHRAFTRSSTVGSEKSRAPPPAPTLGHGKLSYEVPAPSSLPAYARESDNTERDLGRLYKSLWEARRIAVVCGAGVSVSPPANIPDFRSATGLFARLKDRFPHAGLTSGKDLFDARLFQSETSTALFYSMMAELKDMADAAQPTLFHHWLKRLDSEGRLQRVYTQNIDGLEEKAGLTLGVGSGEALASGSKRKRAGRSWQRSQSDSAVPSASRGETPAPQPLFPRAIPLHGHLSSLSCMLCSHSQTLDAAHDVRARDALETLRRGDPVWCDRCATADELRTSAGLRSRGVGRMKINVVLYHGENDTAEHVGACVERDLLGLRDPQEPDVPETPAEARARERRMRAALPEMPVVEEGKDEVGDLSMSAGDVRVDDALASAFAEDEKPAPEAPAPPVEPVKPRRRKPMPPDLLVVAGTSLKVPGTKRIVREFAKACRARDAGKAHAPVRVVYMNYDFPSAASEWAGVFDIWVQGDVQRTALGLCEPWPHRPHADPAMESLVAQHTWQALAAAHDERKPRADGTLRLKSSKLSTALRSAGKPARRARAPAARR
GCA_900149145.1-Fun_LT671822.1_i000_001621 | SHO77290.1 | 1233021:1234748:-	MLVVRLPASEAVEPPPVADGASGHRSAHRAFTRSSTVGSEKSRAPPPAPTLGHGKLSYEVPAPSSLPAYARESDNTERDLGRLYKSLWEARRIAVVCGAGVSVSPPANIPDFRSATGLFARLKDRFPHAGLTSGKDLFDARLFQSETSTALFYSMMAELKDMADAAQPTLFHHWLKRLDSEGRLQRVYTQNIDGLEEKAGLTLGVGSGEALASGSKRKRAGRSWQRSQSDSAVPSASRGETPAPQPLFPRAIPLHGHLSSLSCMLCSHSQTLDAAHDVRARDALETLRRGDPVWCDRCATADELRTSAGLRSRGVGRMKINVVLYHGENDTAEHVGACVERDLLGLRDPQEPDVPETPAEARARERRMRAALPEMPVVEEGKDEVGDLSMSAGDVRVDDALASAFAEDEKPAPEAPAPPVEPVKPRRRKPMPPDLLVVAGTSLKVPGTKRIVREFAKACRARDAGKAHAPVRVVYMNYDFPSAASEWAGVFDIWVQGDVQRTALGLCEPWPHRPHADPAMESLVAQHTWQALAAAHDERKPRADGTLRLKSSKLSTALRSAGKPARRARAPAARR
PSSI001.0722.00001.C001_03763 D TTG TGA 3896502 3897710 Valid CAK95_RS18905 1209 @WP_147413448.1@ CAK95_RS18905 1 3896502 3897710 | SIR2 family protein (translation)	MTRDVSAEDRVIVLGSGLAPIPERLLLAHARGEVLFICGAGVSKPAGLPDFRELVLDVYRALDASVHTVIASLPRGACNRWEVDCSTLNDRQKAEVKRFINGDYDVVLGMLERRLDDQTRGDSQVRFEVAKRLRAGQNKPASIHRTLMRLADRGGTTTIVTTNFDLLLQRAALRRTSLIQTYSLGSIPRPTRNAEFSGVLHIHGALSANPSRVSELVLSDQDFGEFYLRRRVVPDFIYDAARLFHLVLVGYSASDPPMRYLLNAVAADGTRFDDLKERFTFFGTSEPDPVALEDWKARGITPVHYRGENNHSALRETLERWAEFSAINGRKDRVDAKMRRIVKAPRAAALDEDRDLFDHFIRRSNMSERVRLSALVSEAKADLGWLDAIVKIGAEREREQRP
GCA_008692225.1-Fun_VICG01000009.1_i000_007769 | KAA8568796.1 | 1868127:1868933:-	MRKPLMRIPYTGAGISVASGLADYRGSKGTYVLNKSYRPVYYHEFLASDQARRRYWARSFLGWTNLHKAKPNPTHYAIKDLADMNIVRRVITQNVDSFHSEAHPNLATVELHGYLRALTCVTCRKDLPRDIFQESLARLNPAWAAFLAENT
AEHY001.0722.00025.C001_04128 D GTG TGA 4356300 4357616 Valid HQ395_RS20625 1317 @WP_155272134.1@ HQ395_RS20625 1 4356300 4357616 | SIR2 family protein (translation)	MTLKCDKTFLELVSEYHQKPEKFCFFVGAGLSQPLFPSWKSLLKTFVEEAKKGNLSFDDSELLSYIEHGQNYLDIAEACIDAMGENRYRDVMELTFDKDFLDEEIPVAYKALMNLSPKTIITTNYDRIPDRAGNGRYRTHTNKNATEASRNVVNGKSIVFKIHGDITEQSSIVIKTSDYQRIINSNESTKNFISSLLSTKQMIFVGFSLSDPHIDIILERIKTINNGIPLSHYVLLNELSSFKISSFEKKYGVKVIPYKPYDNSHSEVVEFLRALEHDVSAISVTPPKSVNIREKEHLITHLGEIIPENFIDTEYTIFCHDSELYVSFTSSGETKGEVQREILSLIKLMSFECNLINRLVICVAGKTKPSINCDDSQPLLINASLSFSDANRFALKQISTSTMWKLIDFYTSPSLSNIFEQKTFIGFPLSIGITGEKQ
BUPS002.0722.00054.C001_00155 C GTG TGA 162464 163714 Valid EGY15_RS00915 1251 @WP_009938464.1@ EGY15_RS00915 1 162464 163714 | Sir2 family protein (translation)	MAEECRARRVDAESFARDIWLGVHRQLKASPPIRAEMDFIVEWAQSAPALQRAGRRRVDRAPGAPVDARRPLGRASLVARRPPPVARDSSFVVSRSKRFRPCAARAYDRSHFERNPERKSRAMSDSRRPPSNPSPAMRDGAPPVDAERIDAAVRALSRADALLVTAGAGIGIDSGLPDFRGAEGLWRAYPGLGHVGYAFHEIASPRAFRERPRLAWGFYGHRLAMYRATVPHEGFGILRRWIGAMRHGGFVFTSNVDGQFQKAGFDPERIVEVHGSIHAMQCMSSCSAYTWDAESFAPVVDEPACSLVGALPRCPRCGGLARPNILMFDDADWLGARYDAQHEALRAWLARAGRVAVVEVGAGTAVPTVRAFSERTGDDVIRINVREAHARRDDVIGLPGGALETLRALDAAWRRG
BUPS002.0722.00047.C001_03576 D GTG TGA 3953684 3954934 Valid BHT10_RS20695 1251 @WP_004534047.1@ BHT10_RS20695 1 3953684 3954934 | hypothetical protein (translation)	MAEECRARRVDAESFARDIWLGVHRQLKASPPIRAGMDFIVERVQSAPALQRAGRRRVDRAPGAPVDARRPLGRASLVARRPPPVARDSSFVVSRSKRFRPCAARAYDRSHFERNPERKSRAMSDSRRPPSNPSPAMRDGAPPVDAERIDAAVRALSRADALLVTAGAGIGIDSGLPDFRGAEGLWRAYPGLGHVGYAFHEIASPRAFRERPRLAWGFYGHRLAMYRATVPHEGFGILRRWIGAMRHGGFVFTSNVDGQFQKAGFDPERIVEVHGSIHAMQCMSSCSAYTWDAESFAPVVDEPACSLVGALPRCPRCGGLARPNILMFDDADWLGARYDAQHEALRAWLARAGRVAVVEVGAGTAVPTVRAFSERTGDDVIRINVRKAHARRDDVIGLPGGALETLRALDAAWRRG
BUPS002.0722.00050.C001_02685 C GTG TGA 3025328 3026578 Valid D286_RS14340 1251 @WP_004534047.1@ D286_RS14340 1 3025328 3026578 | hypothetical protein (translation)	MAEECRARRVDAESFARDIWLGVHRQLKASPPIRAGMDFIVERVQSAPALQRAGRRRVDRAPGAPVDARRPLGRASLVARRPPPVARDSSFVVSRSKRFRPCAARAYDRSHFERNPERKSRAMSDSRRPPSNPSPAMRDGAPPVDAERIDAAVRALSRADALLVTAGAGIGIDSGLPDFRGAEGLWRAYPGLGHVGYAFHEIASPRAFRERPRLAWGFYGHRLAMYRATVPHEGFGILRRWIGAMRHGGFVFTSNVDGQFQKAGFDPERIVEVHGSIHAMQCMSSCSAYTWDAESFAPVVDEPACSLVGALPRCPRCGGLARPNILMFDDADWLGARYDAQHEALRAWLARAGRVAVVEVGAGTAVPTVRAFSERTGDDVIRINVRKAHARRDDVIGLPGGALETLRALDAAWRRG
BUPS002.0722.00051.C001_02730 C GTG TGA 3073973 3075223 Valid PMC2000_RS16090 1251 @WP_004534047.1@ PMC2000_RS16090 1 3073973 3075223 | hypothetical protein (translation)	MAEECRARRVDAESFARDIWLGVHRQLKASPPIRAGMDFIVERVQSAPALQRAGRRRVDRAPGAPVDARRPLGRASLVARRPPPVARDSSFVVSRSKRFRPCAARAYDRSHFERNPERKSRAMSDSRRPPSNPSPAMRDGAPPVDAERIDAAVRALSRADALLVTAGAGIGIDSGLPDFRGAEGLWRAYPGLGHVGYAFHEIASPRAFRERPRLAWGFYGHRLAMYRATVPHEGFGILRRWIGAMRHGGFVFTSNVDGQFQKAGFDPERIVEVHGSIHAMQCMSSCSAYTWDAESFAPVVDEPACSLVGALPRCPRCGGLARPNILMFDDADWLGARYDAQHEALRAWLARAGRVAVVEVGAGTAVPTVRAFSERTGDDVIRINVRKAHARRDDVIGLPGGALETLRALDAAWRRG
BUPS002.0722.00082.C001_00920 D GTG TGA 972265 973515 Valid KEX45_RS04590 1251 @WP_004534047.1@ KEX45_RS04590 1 972265 973515 | hypothetical protein (translation)	MAEECRARRVDAESFARDIWLGVHRQLKASPPIRAGMDFIVERVQSAPALQRAGRRRVDRAPGAPVDARRPLGRASLVARRPPPVARDSSFVVSRSKRFRPCAARAYDRSHFERNPERKSRAMSDSRRPPSNPSPAMRDGAPPVDAERIDAAVRALSRADALLVTAGAGIGIDSGLPDFRGAEGLWRAYPGLGHVGYAFHEIASPRAFRERPRLAWGFYGHRLAMYRATVPHEGFGILRRWIGAMRHGGFVFTSNVDGQFQKAGFDPERIVEVHGSIHAMQCMSSCSAYTWDAESFAPVVDEPACSLVGALPRCPRCGGLARPNILMFDDADWLGARYDAQHEALRAWLARAGRVAVVEVGAGTAVPTVRAFSERTGDDVIRINVRKAHARRDDVIGLPGGALETLRALDAAWRRG
BUPS002.0722.00083.C001_00939 D GTG TGA 984817 986067 Valid KEX46_RS04680 1251 @WP_004534047.1@ KEX46_RS04680 1 984817 986067 | hypothetical protein (translation)	MAEECRARRVDAESFARDIWLGVHRQLKASPPIRAGMDFIVERVQSAPALQRAGRRRVDRAPGAPVDARRPLGRASLVARRPPPVARDSSFVVSRSKRFRPCAARAYDRSHFERNPERKSRAMSDSRRPPSNPSPAMRDGAPPVDAERIDAAVRALSRADALLVTAGAGIGIDSGLPDFRGAEGLWRAYPGLGHVGYAFHEIASPRAFRERPRLAWGFYGHRLAMYRATVPHEGFGILRRWIGAMRHGGFVFTSNVDGQFQKAGFDPERIVEVHGSIHAMQCMSSCSAYTWDAESFAPVVDEPACSLVGALPRCPRCGGLARPNILMFDDADWLGARYDAQHEALRAWLARAGRVAVVEVGAGTAVPTVRAFSERTGDDVIRINVRKAHARRDDVIGLPGGALETLRALDAAWRRG
BUPS002.0722.00084.C001_00919 D GTG TGA 972465 973715 Valid KEX44_RS04580 1251 @WP_004534047.1@ KEX44_RS04580 1 972465 973715 | hypothetical protein (translation)	MAEECRARRVDAESFARDIWLGVHRQLKASPPIRAGMDFIVERVQSAPALQRAGRRRVDRAPGAPVDARRPLGRASLVARRPPPVARDSSFVVSRSKRFRPCAARAYDRSHFERNPERKSRAMSDSRRPPSNPSPAMRDGAPPVDAERIDAAVRALSRADALLVTAGAGIGIDSGLPDFRGAEGLWRAYPGLGHVGYAFHEIASPRAFRERPRLAWGFYGHRLAMYRATVPHEGFGILRRWIGAMRHGGFVFTSNVDGQFQKAGFDPERIVEVHGSIHAMQCMSSCSAYTWDAESFAPVVDEPACSLVGALPRCPRCGGLARPNILMFDDADWLGARYDAQHEALRAWLARAGRVAVVEVGAGTAVPTVRAFSERTGDDVIRINVRKAHARRDDVIGLPGGALETLRALDAAWRRG
BUPS002.0722.00085.C001_00920 D GTG TGA 972399 973649 Valid KEX42_RS04585 1251 @WP_004534047.1@ KEX42_RS04585 1 972399 973649 | hypothetical protein (translation)	MAEECRARRVDAESFARDIWLGVHRQLKASPPIRAGMDFIVERVQSAPALQRAGRRRVDRAPGAPVDARRPLGRASLVARRPPPVARDSSFVVSRSKRFRPCAARAYDRSHFERNPERKSRAMSDSRRPPSNPSPAMRDGAPPVDAERIDAAVRALSRADALLVTAGAGIGIDSGLPDFRGAEGLWRAYPGLGHVGYAFHEIASPRAFRERPRLAWGFYGHRLAMYRATVPHEGFGILRRWIGAMRHGGFVFTSNVDGQFQKAGFDPERIVEVHGSIHAMQCMSSCSAYTWDAESFAPVVDEPACSLVGALPRCPRCGGLARPNILMFDDADWLGARYDAQHEALRAWLARAGRVAVVEVGAGTAVPTVRAFSERTGDDVIRINVRKAHARRDDVIGLPGGALETLRALDAAWRRG
BUPS002.0722.00086.C001_00919 D GTG TGA 972359 973609 Valid KEX48_RS04580 1251 @WP_004534047.1@ KEX48_RS04580 1 972359 973609 | hypothetical protein (translation)	MAEECRARRVDAESFARDIWLGVHRQLKASPPIRAGMDFIVERVQSAPALQRAGRRRVDRAPGAPVDARRPLGRASLVARRPPPVARDSSFVVSRSKRFRPCAARAYDRSHFERNPERKSRAMSDSRRPPSNPSPAMRDGAPPVDAERIDAAVRALSRADALLVTAGAGIGIDSGLPDFRGAEGLWRAYPGLGHVGYAFHEIASPRAFRERPRLAWGFYGHRLAMYRATVPHEGFGILRRWIGAMRHGGFVFTSNVDGQFQKAGFDPERIVEVHGSIHAMQCMSSCSAYTWDAESFAPVVDEPACSLVGALPRCPRCGGLARPNILMFDDADWLGARYDAQHEALRAWLARAGRVAVVEVGAGTAVPTVRAFSERTGDDVIRINVRKAHARRDDVIGLPGGALETLRALDAAWRRG
BUPS002.0722.00087.C001_02825 D GTG TGA 3143238 3144488 Valid KEX47_RS13965 1251 @WP_004534047.1@ KEX47_RS13965 1 3143238 3144488 | hypothetical protein (translation)	MAEECRARRVDAESFARDIWLGVHRQLKASPPIRAGMDFIVERVQSAPALQRAGRRRVDRAPGAPVDARRPLGRASLVARRPPPVARDSSFVVSRSKRFRPCAARAYDRSHFERNPERKSRAMSDSRRPPSNPSPAMRDGAPPVDAERIDAAVRALSRADALLVTAGAGIGIDSGLPDFRGAEGLWRAYPGLGHVGYAFHEIASPRAFRERPRLAWGFYGHRLAMYRATVPHEGFGILRRWIGAMRHGGFVFTSNVDGQFQKAGFDPERIVEVHGSIHAMQCMSSCSAYTWDAESFAPVVDEPACSLVGALPRCPRCGGLARPNILMFDDADWLGARYDAQHEALRAWLARAGRVAVVEVGAGTAVPTVRAFSERTGDDVIRINVRKAHARRDDVIGLPGGALETLRALDAAWRRG
BUPS002.0722.00088.C001_00952 D GTG TGA 1007914 1009164 Valid KEX43_RS04745 1251 @WP_004534047.1@ KEX43_RS04745 1 1007914 1009164 | hypothetical protein (translation)	MAEECRARRVDAESFARDIWLGVHRQLKASPPIRAGMDFIVERVQSAPALQRAGRRRVDRAPGAPVDARRPLGRASLVARRPPPVARDSSFVVSRSKRFRPCAARAYDRSHFERNPERKSRAMSDSRRPPSNPSPAMRDGAPPVDAERIDAAVRALSRADALLVTAGAGIGIDSGLPDFRGAEGLWRAYPGLGHVGYAFHEIASPRAFRERPRLAWGFYGHRLAMYRATVPHEGFGILRRWIGAMRHGGFVFTSNVDGQFQKAGFDPERIVEVHGSIHAMQCMSSCSAYTWDAESFAPVVDEPACSLVGALPRCPRCGGLARPNILMFDDADWLGARYDAQHEALRAWLARAGRVAVVEVGAGTAVPTVRAFSERTGDDVIRINVRKAHARRDDVIGLPGGALETLRALDAAWRRG
BUPS002.0722.00090.C001_02676 C GTG TGA 3025328 3026578 Valid UKMR15_RS13200 1251 @WP_004534047.1@ UKMR15_RS13200 1 3025328 3026578 | hypothetical protein (translation)	MAEECRARRVDAESFARDIWLGVHRQLKASPPIRAGMDFIVERVQSAPALQRAGRRRVDRAPGAPVDARRPLGRASLVARRPPPVARDSSFVVSRSKRFRPCAARAYDRSHFERNPERKSRAMSDSRRPPSNPSPAMRDGAPPVDAERIDAAVRALSRADALLVTAGAGIGIDSGLPDFRGAEGLWRAYPGLGHVGYAFHEIASPRAFRERPRLAWGFYGHRLAMYRATVPHEGFGILRRWIGAMRHGGFVFTSNVDGQFQKAGFDPERIVEVHGSIHAMQCMSSCSAYTWDAESFAPVVDEPACSLVGALPRCPRCGGLARPNILMFDDADWLGARYDAQHEALRAWLARAGRVAVVEVGAGTAVPTVRAFSERTGDDVIRINVRKAHARRDDVIGLPGGALETLRALDAAWRRG
BUPS002.0722.00092.C001_02727 C GTG TGA 3073973 3075223 Valid HU777_RS13455 1251 @WP_004534047.1@ HU777_RS13455 1 3073973 3075223 | hypothetical protein (translation)	MAEECRARRVDAESFARDIWLGVHRQLKASPPIRAGMDFIVERVQSAPALQRAGRRRVDRAPGAPVDARRPLGRASLVARRPPPVARDSSFVVSRSKRFRPCAARAYDRSHFERNPERKSRAMSDSRRPPSNPSPAMRDGAPPVDAERIDAAVRALSRADALLVTAGAGIGIDSGLPDFRGAEGLWRAYPGLGHVGYAFHEIASPRAFRERPRLAWGFYGHRLAMYRATVPHEGFGILRRWIGAMRHGGFVFTSNVDGQFQKAGFDPERIVEVHGSIHAMQCMSSCSAYTWDAESFAPVVDEPACSLVGALPRCPRCGGLARPNILMFDDADWLGARYDAQHEALRAWLARAGRVAVVEVGAGTAVPTVRAFSERTGDDVIRINVRKAHARRDDVIGLPGGALETLRALDAAWRRG
BUPS002.0722.00048.C001_02530 D GTG TGA 2761348 2762598 Valid DP46_RS30765 1251 @WP_009944822.1@ DP46_RS30765 1 2761348 2762598 | hypothetical protein (translation)	MAEECRARRVDAESFARDIWLGVHRQLKASPPIRAEMDFIVERAQSAPALQRAGRRRVDRAPGAPVDARRPLGRASLVARRPPPVARDSSFVVSRSKRFRPCAARAYDRSHFERNPERKSRAMSDSRRPPSNPSPAMRDGAPPVDAERIDAAVRALSRADALLVTAGAGIGIDSGLPDFRGAEGLWRAYPGLGHVGYAFHEIASPRAFRERPRLAWGFYGHRLAMYRATVPHEGFGILRRWIGAMRHGGFVFTSNVDGQFQKAGFDPERIVEVHGSIHAMQCMSSCSAYTWDAESFAPVVDEPACSLVGALPRCPRCGGLARPNILMFDDADWLGARYDAQHEALRAWLARAGRVAVVEVGAGTAVPTVRAFSERTGDDVIRINVREAHARRDDVIGLPGGALETLRALDAAWRRG
BUPS002.0722.00002.C001_03578 C GTG TGA 3899630 3900880 Valid BBW_RS17675 1251 @WP_004532254.1@ BBW_RS17675 1 3899630 3900880 | hypothetical protein (translation)	MAEECRARRVDAESFARDIWLGVHRQLKASPPIRAGMDFIVERAQSAPALQRAGRRRVDRAPGAPVDARRPLGRASLVARRPPPVARDSSFVVSRSKRFRPCAARAYDRSHFERNPERKSRAMSDSRRPPSNPSPAMRDGAPPVDAERIDAAVRALSRADALLVTAGAGIGIDSGLPDFRGAEGLWRAYPGLGHVGYAFHEIASPRAFRERPRLAWGFYGHRLAMYRATVPHEGFGILRRWIGAMRHGGFVFTSNVDGQFQKAGFDPERIVEVHGSIHAMQCMSSCSAYTWDAESFAPVVDEPACSLVGALPRCPRCGGLARPNILMFDDADWLGARYDAQHEALRAWLARAGRVAVVEVGAGTAVPTVRAFSERTGDDVIRINVREAHARRDDVIGLPGGALETLRALDAAWRRG
BUPS002.0722.00037.C001_01089 C GTG TGA 1247655 1248905 Valid BOC51_RS06415 1251 @WP_004532254.1@ BOC51_RS06415 1 1247655 1248905 | hypothetical protein (translation)	MAEECRARRVDAESFARDIWLGVHRQLKASPPIRAGMDFIVERAQSAPALQRAGRRRVDRAPGAPVDARRPLGRASLVARRPPPVARDSSFVVSRSKRFRPCAARAYDRSHFERNPERKSRAMSDSRRPPSNPSPAMRDGAPPVDAERIDAAVRALSRADALLVTAGAGIGIDSGLPDFRGAEGLWRAYPGLGHVGYAFHEIASPRAFRERPRLAWGFYGHRLAMYRATVPHEGFGILRRWIGAMRHGGFVFTSNVDGQFQKAGFDPERIVEVHGSIHAMQCMSSCSAYTWDAESFAPVVDEPACSLVGALPRCPRCGGLARPNILMFDDADWLGARYDAQHEALRAWLARAGRVAVVEVGAGTAVPTVRAFSERTGDDVIRINVREAHARRDDVIGLPGGALETLRALDAAWRRG
PAXE001.0722.00001.C002_00229 D ATG TAG 266453 267271 Valid BXE_RS23215 819 @WP_040125057.1@ BXE_RS23215 1 266453 267271 | Sir2 family transcriptional regulator (translation)	MQEERLQQAVAWLREADGLLITAGAGMGVDSGLPDFRGNEGLWRAYPALAEAGCDFQSIANPRAFMDKPELAWGFYGHRLKLYREVEPHPGFAILRRWGDRLRQGAFVFTSNVDGQFQRAGFAESRIEECHGSIHYLQCTEPCFSLIESATDFVPSIDERECRCIGPLPRCKRCGAISRPNILMFWDSAWLSSRADAQAARLAGWLRTVERLVVVEVGAGTALPTVRRFSERHGPRVIRINAREAQIDPARGVGIEGRAVEILTAIDSGLDV
PAXE001.0722.00002.C002_00684 C ATG TAG 764421 765239 Valid DR64_RS31730 819 @WP_040125057.1@ DR64_RS31730 1 764421 765239 | Sir2 family transcriptional regulator (translation)	MQEERLQQAVAWLREADGLLITAGAGMGVDSGLPDFRGNEGLWRAYPALAEAGCDFQSIANPRAFMDKPELAWGFYGHRLKLYREVEPHPGFAILRRWGDRLRQGAFVFTSNVDGQFQRAGFAESRIEECHGSIHYLQCTEPCFSLIESATDFVPSIDERECRCIGPLPRCKRCGAISRPNILMFWDSAWLSSRADAQAARLAGWLRTVERLVVVEVGAGTALPTVRRFSERHGPRVIRINAREAQIDPARGVGIEGRAVEILTAIDSGLDV
AGTU001.0722.00001.C002_00002 C ATG TGA 3872 5179 Valid CG010_RS14370 1308 @WP_163117973.1@ CG010_RS14370 1 3872 5179 | SIR2 family protein (translation)	MVMITDRKALSNQFSTVKKQGNRLKKTSRELMAVAAKTAVEDRVVQLGPGLSLIPERLLLAHARGEVLFICGAGISRPAGLPDFRQLVLDVYAQLDASTYSVLNGLPPRACNEWQANYAGLTDQQAAEVKRFISGDYDVVLGMLERRLDDQTRGDSQVRRTVTAILRSGSANPAAIHKALIALADRGGAKAIVTTNFDLLLQIAAKRLRSPVETYSLGSIPRPSRNSEFSGVLHIHGMLDKNPERTSELVLSDQDFGEFYLRRRVVPDFIYDAARLYHLVLVGYSANDPPMRYLLNAVAADGNRFDDLKERFTFFGSNSPDSVALADWNGRGITPIHYDSTNNHGTLRTTLERWAALSAINGKKKVVDAELRRIVKTSRSVASDSDRDLFDHFFRRSNTSERVRLSALVSDLKAEIDWLDAVVDVCAEAERGRRP
BUOK001.0722.00002.C001_02667 D ATG TGA 2859114 2859998 Valid I6G57_RS13225 885 @WP_010111267.1@ I6G57_RS13225 1 2859114 2859998 | NAD-dependent protein deacetylase (translation)	MSDSRRRSSGAPSAVPDAATPVAAERVDAAVRALSGADALLVAAGAGIGIDSGLPDFRGAEGLWRAYPALGHVGYEFHEIASPRAFRERPRLAWGFYGHRLAMYRAVVPHDGFGILHRWIGAMRNGGFVFTSNVDGQFQKAGFDPARIVEIHGSIHAMQCLRPCSAHTWDAGSFAPVVDERACSLVGNFPVCPRCGGIARPNILMFDDEAWLGARHDAQHDALRDWLARAGRVVVVEVGAGTAIPTVRFFSERIGDDVIRINVREPHARRTDVIGLPGGALETLRALDAAWLQG
BUOK001.0722.00003.C001_01008 D ATG TGA 1071267 1072151 Valid WG70_RS19595 885 @WP_010111267.1@ WG70_RS19595 1 1071267 1072151 | NAD-dependent protein deacetylase (translation)	MSDSRRRSSGAPSAVPDAATPVAAERVDAAVRALSGADALLVAAGAGIGIDSGLPDFRGAEGLWRAYPALGHVGYEFHEIASPRAFRERPRLAWGFYGHRLAMYRAVVPHDGFGILHRWIGAMRNGGFVFTSNVDGQFQKAGFDPARIVEIHGSIHAMQCLRPCSAHTWDAGSFAPVVDERACSLVGNFPVCPRCGGIARPNILMFDDEAWLGARHDAQHDALRDWLARAGRVVVVEVGAGTAIPTVRFFSERIGDDVIRINVREPHARRTDVIGLPGGALETLRALDAAWLQG
ACCL001.0722.00001.C001_02532 C ATG TAA 2935447 2936490 Valid CLOCL_RS12445 1044 @WP_014255684.1@ CLOCL_RS12445 1 2935447 2936490 | hypothetical protein (translation)	MRAAVILGAGFSKNSGLPIQSEIPELLIENQEDNLFENNISQAIQRFYEDVFGFSKEKLPPSLDDLLTCIDISTNSGHHLGIKYSPLHLRAIRRFIIYKLFKILEDKYCYSEAVFNLVIKLLKAYGKVDFIVLNWDTVLEKYINLVNSGYTVNYCNGGEYIRSINSDNALEEIKIIKIHGSSNWLYCDNCRALFNDSFGDIPLIKRAGFMVTDFEILSDFKQDVEEFTEGEKCLICGDRISSHIATFNFRKSFKENSFPQLWDEAEKALTISDKWIFIGYSLPQADYEFKHLLKISELKLMHRNKRKHEIDVVLLNSTSTAAKYISFFGQRKVKIYNGGINEYIKYI
LEKM001.0722.00001.C002_00075 C ATG TAA 78297 79331 Valid EFP84_RS18915 1035 @WP_123180433.1@ EFP84_RS18915 1 78297 79331 | SIR2 family protein (translation)	MEKKVFILGAGVSALVGIPTMQNFVSRSKDLYASNRNKYKDFEKVYSLMDQLDSVRRYLNIDLQNIESVLSVLEMDQWLGDNDSEIALYKEYIKTVIKENTNEIYTPNSQKEESPITGRSALAESSNAIYGKNYTYLIAFICCIFEIDIKFNYSEFSIIKSISFQYKNNNLSRNSIVTFNYDLTIEKIFDYMISNGLDTKKSDFILENYLVKIHGSINTDIILPSWSKGKDEDFRETWIKASQEIRDANHIIFLGFSMPQSDSYLKYFIGSALKKCFNLKSISSITLDNDGNTMKRFQETFKNFNNFRFASMNLSDYFLNIFFPEMSLDNIDDDRFLARHNSLF
GCA_000750735.1-Fun_JPJU01000020.1_i000_000115 | KFY18146.1 | 7369:16463:+	MVIFHAVAMVLSPKKFILRGMKGISAVVGGSSLVLISLLSWHPLRRRCYEMFLRLHQTLAVVLVVSALLHVPSELVPRIYIYVGLGIFATTLTAEALLLGRRNGILIGIFTNVRWARLPRVGEIFKYPVGTISDGDKNPVQFMIHCLEPLQIEAGQYINVWLGSLGIMQTHPFVVASWTGKQQTKLMLIIEPRRGWTKRLHSKAKAVSGQTAGLGRVLFTGPHGASIPVGDYEYLFMVASGYGIVAQLPLLERLVHGVLAREARALRICLVWEFEDTDLYDAVVPILNWVLDEPQKLGKNCALAISLYSKKGGGGKLGQRALIDDTCLPLQAAFDAEILLMDARKTGENEAAQYAMEKRAQKIEKGREEIIKKRAGKFRRGQGDVTNEVRQPDEEIGELETLTVCTKSPRMLITEVDVSSLPDYVAHVELRPLIDIFRQKKRIIIIAGAGISASAGIATFQDLPVKGRDVFSINSYNDDASTTLLNETMCRMYSSIRSASPTQFHHVIEELAKEGRLHRLYTQNIDGLDTQLPSLGTKIPLPEKKPWPTAIQLHGDLKTVKCQGNPTHLGSFNPRLFKEGSLPCCTICKNNEVERTRHIPLMRPRVWLYDDYDYADTTAIAMVSASDLRAKPDAVIVVGTALKVESRRKFAIDMCAAVRKCGGLSAWINLKPPSKQLKCFDIVIKGDSDTIAMHVSSWWLKDCPNIISSASIKYLQDKYKLFIARSTEEACRLLEQNQKRDPTALGTTQNILLDSGEAANLITFKAINHDAKKATPASPHKTIRTQAPSSIIPPKTSSVSSIIPPLRQSTSSIVPHLLSSASQSQTAQASASNVSHKPISAPIAVLTQTSASNASLISASQTSQLPKPVLLSVTSPSTTFSTYSSSDIVPRIAPGWGLETSRRLDSVIVKGIEIRDRKSPSVLTTITNLGYKANIASSLWRLKHGECLDDEVINAYIELLQRSNLPHGQHIQTTFILKMPLEKPWTSFLRLTGTGKYAIFVPINHAFHWTFAVIKSQKKGATVQWAYFDSLGGEPPQVFLDWINDWFPKQQRVPALPNPKQNNLADCGLFVLLGIRLMASGRLHLSNQQTIAIIPEFRNIVLSELLALCLNPSSAQLEEFKRRETLARKPLSQEKPPKGKNNVSASLFVSPSPPILIESDTSDDLNESELELDQTSPPSTPSCFNQKEGPAQMANVFGEEAYIVKTLRGAVITQRALQKCQGGSEIKSIKLNHLWTMVSTEKRALRQRHIHYEFSRQFWAEMKKMDRTLHQRGPVPKATISRVMKELEISDMANWKFVLQRARRASIWTELADIFKDYLDYPSVALCAVPNATSSIAPSSSDTGTVTTTLAPTPATTVNDATKSTPSASTTASDDTMSPTKTTGTSVSSTGYASALCSSSPITGCAKSRYIIAQSSLSSGQARGRTVVPRHCSAVTRPLHNIITTVGIMDRASQVLTQGVPLGVPDSYRALADHGNVPRSTLHYRARGRPSIEEKAQGQQYLQPWEEDVIVNFVLQMYDLGQPIRIKFIPSLAFSITRQRPEADRPLKPPGKNWTKALEKRHPRLQARRVSPLDWNRHEKNIRGKVTHWFEVIGKILRDPAILAENVYNMDETGVMLSMPGSVKVLVGKDDRRNYRGARIKRTTVTAIECISADGRYLEPMIIWPASTHRSNWTTFPTPGWQYAYSDSGYTDSKISFEWLKRIFNPQTQGRANKKPRVLICDGFGTHETLEILELCFENNIILCRLPSHTSHILQPCDVAVFAPLKNAYREQADRLDQGGVNTIGKQHFTSLYSPARVRAFTPKNIKAGFAASGLFPFNPDRVLRHMPKPPADLNIPKADELKVGPREQDIELRTPVTPVSAEALMSLQSLIIQRDAHALDETSKQSLTRHLQKFVNAGQKSFAKDILQEDRIQFLTTINDEAKVRRSTKSLVLGKAKVMSYEDLEEARAKRADKEAAKEAKGKGKRGRKCKSVTSEVDRASIGKPNRRRKRKSAVPEAEALEPKAKEAQTNNVLESARDSVAQMTAPVARMW
GCA_003661105_01951	MNITENLQKAKQLLEEADAIFITAGAGMGVDSGLPDFRGVEGFWNAYPKAKELGLKFEEMANPEWFESDPQLAWAFYGHRLHLYRDTAPHEGFKNLLNLSNTKKYGAFIFTSNVDGQFQIAGFKDERVMECHGSIHNLQCIDNCEGMLWSSDDTFIEIDEDFKAKEPLPSCPFCGAMARPNILMFGDYGWEYARTDGQRERLVKWMDTLEEEGAKLAIVEIGAGTAVPTVRNTSDQIAKRFSVPVIRINPRESFGAEIELPMGAVEALGKIIS
PAAG002.0722.00010.P002_00279 C ATG TAA 310170 310964 Valid LB453_RS01400 795 @WP_033790496.1@ LB453_RS01400 1 310170 310964 | SIR2 family protein (translation)	MKPELKRAYDSGKLILFAGAGISRNLGLPEWHELIAHLANELGYDPKIFNTYGTHLSLAEYYKQKKGSLGPLRSWMDREWHRPDIDVRSSEIHTMITQGNFSRIYTTNYDRWLEAAHEAHGVPYSKVANAADLVALTEDKRHIIKLHGDFDDDTSIVLDESSYFERLYFDSPLDIKLTHDVMGNSVLFVGYSISDFNIRLLFYRLTKMWGRTGLATARPKSYLFTNRNNPVAREVLGQWGIEMIVSEEDDPRKALADFLNELIS
BUPS002.0722.00010.C001_02742 C GTG TGA 3063199 3064470 Valid UQ47_RS13695 1272 @WP_038715466.1@ UQ47_RS13695 1 3063199 3064470 | hypothetical protein (translation)	MAEECRARRVDAESFARDIWLGVHRQLKASPPIRAGMDFIVERVQSAPALQRAGRRRVDRAPGAPVDARRPLGRASLVARRSSPVARRPSPVARDSSFVVSRSKRFRPCAARAYDRSHFERNPERKSRAMSDSRRPPSNPSPAMRDGASPVDAERIDAAVRALSRADALLVTAGAGIGIDSGLPDFRGAEGLWRAYPGLGHVGYAFHEIASPRAFRERPRLAWGFYGHRLAMYRATVPHEGFGILRRWIGAMRHGGFVFTSNVDGQFQKAGFDPERIVEVHGSIHAMQCMSSCSAYTWDAESFAPVVDEPACSLVGALPRCPRCGGLARPNILMFDDADWLGARYDAQHEALRAWLARAGRVAVVEVGAGTAVPTVRAFSERTGDDVIRINVREAHARRDDVIGLPGGALETLRALDAAWRRG
BUPS002.0722.00014.C001_01310 D GTG TGA 1364150 1365421 Valid AMS56_RS06340 1272 @WP_038715466.1@ AMS56_RS06340 1 1364150 1365421 | hypothetical protein (translation)	MAEECRARRVDAESFARDIWLGVHRQLKASPPIRAGMDFIVERVQSAPALQRAGRRRVDRAPGAPVDARRPLGRASLVARRSSPVARRPSPVARDSSFVVSRSKRFRPCAARAYDRSHFERNPERKSRAMSDSRRPPSNPSPAMRDGASPVDAERIDAAVRALSRADALLVTAGAGIGIDSGLPDFRGAEGLWRAYPGLGHVGYAFHEIASPRAFRERPRLAWGFYGHRLAMYRATVPHEGFGILRRWIGAMRHGGFVFTSNVDGQFQKAGFDPERIVEVHGSIHAMQCMSSCSAYTWDAESFAPVVDEPACSLVGALPRCPRCGGLARPNILMFDDADWLGARYDAQHEALRAWLARAGRVAVVEVGAGTAVPTVRAFSERTGDDVIRINVREAHARRDDVIGLPGGALETLRALDAAWRRG
MICA003.0722.00001.C001_01056 C ATG TGA 1139724 1140518 Valid C2E16_RS05300 795 @WP_038627726.1@ C2E16_RS05300 1 1139724 1140518 | SIR2 family protein (translation)	MKPELKRAYDAGKLILFAGAGVSRNLGLPEWHELIAHLANELGYDPQIFNAYGTHLSLAEYYKQKKGSLGPLRSWMDREWHRPDIDVRSSEIHTMITQGRFSRIYTTNYDRWLEMAHDAHKVPYYKVANAADLVSLNESRRHIIKLHGDFDDDTSIVLDESSYFERLYLDSPLDIKLRHDVMGNSVLFVGYSISDFNIRLLFYRLTKMWGRTGLASARPTSYLFTNRNNPVAKEVLGQWGIEMIVSEEDDPRKALGDFLSELIA
MISP025.0722.00001.C001_01952 D ATG TAA 1995406 1996839 Valid FY549_RS09710 1434 @WP_159463191.1@ FY549_RS09710 1 1995406 1996839 | SIR2 family protein (translation)	MSTHEPESESDGLDALAPTELRTPRRPVYVLGAGFSRAISDLMPLTDDLGNALRERLGLNWSMGQQVSFEERLTVLSTALPFLQAHENTRRRAEAEALTAAIADVLDGFLETVTGSAPPLWLLQLVAIWHAEQAVVITFNYDTLVESAFGALGVVKPHYDNGVSYELDGKQIVYPAPRSSGSGGWQDAIAADDSSFQLLKLHGSLSWYWSSGDGSTVVQDRALPTFGRATSTTPELSGIKTLDRFLIPPVLSKDSYYNVNIAHMLWRTAHDAVANASRLTILGYSLPAGDRITAELLRMTPKGTPVDIVNRDIGEPQAATSPLGRATTLGFQVNKTWNGDRAIPAYVRDRLLQRYPGVFDALADYEDEPLIASVSLRGTRDEPATFMLRSVEEGNNGVDIDLVAVGNASTPPHVTVGARMPSFAGADDFHTAKTLKKVVSKSPFRVNLAGRMFVAIGAKGVRIGRWEAVELQLAPAE
GCA_910591765.1-Fun_CAJVPS010002713.1_i000_006977 | CAG8574728.1 | 7413:8592:+	MHLGTKVINKKKEDFDSPEMLQQKTNKLMELIRKAKFVVVFIGIDSFVSKHEGNTITKSQQPTKGQKVLVRLFELGYIKYIVSQTIDGTLIRYGMPLTAICELNGNVNIERCPECKRSYWRKFNILEENGCEGFRNNNHQTCRRCYNCGYFLRDTIIYPNESIPNESIQKAAIHTRQCDLLIILGTLSTMNPIKDLFSRPSENLSTIIINTQKSPQDINPFTLRLFSRPDDVLLLISRYFKISDLDKLKDLVSNDDSFLEMIILPNPTRKLDAIRETRIELRKWSIEKLNEVLKERGVVLHTSVDKNELVEIFLRRCGDIVYWI
GCA_002127715.1-Fun_MUNK01000012.1_i000_001012 | OTA38264.1 | 45933:49600:-	MADTMRASSPLSSPPSHFCRRSSSPLSSLGSTPEPPEIMLQQTCARRPEENYPSPVSSQQSSQTSSPTPDGMESSDKDGPPPAKRRRISREPRERTTEYLDLRSGEVDPEQQEELARLMNILHRRQKVVVIAGAGMSVSAGKNGLFRTLKEEYSLKGRGQDLFDASVYKDDHSTSLFHSMVSNMSRMTKAAKPTAFHHMLATMAKEGRLLRLYTQNVDGLDTCLDPLQTRIPLTKDQDGKWPRTVQLHGGLEKMVCSKCHEISEFNPELFNGAIPPLCPRCEEVNDIRTNHEGKRSHGVGCLRPRMVLYNEHNPDELAIGSVMKEDLRRRPDAVIVVGTTVKIPGVKRILKELSGIVRDRKDGGLAIWINQELPPAADGIKDCFDIIVQSSCDEVASRAAMRKWNEPCEQDDFNEVSDEEAMKAAGRKAAVVLPTNVPKPQCDLTEANLVKLASTNHWNNSFPPPSDGEKRPGRVDVSPSDWSPISSRRTSAILPSIEPPEKAGDNITVNTGLLTPTKSQKSRSRGSTPTKKVASINDKLKDAGNSKAQKPAAKGSKAKAAAQPAKKKTVKYIKPATSAAKSKTSTQKGKAKGAQVSQNSTITTNFTQTKTASVVAKSEAAKKGLQSPSKLRQPGRLSSFLWTIGGSLLHSGVVINGREYAYGGHNKRGITGVYWTRPHFEPPGGTWRCTILQGFTLRTAPEIDAIVREVSEQFLGVNYNLLTNNCNHFTNALCERLTGRSAPAWVNRAASVGLALPCMVPKEWIAPPDHETAEGELMEEEIEEDEEEDERAAMLVSDRRRRAKEHQQQQRRKRQDSEASRKTDVSETTISERPWDEEVQAEEIGTSLAGGSRIPDLSGTPPPRLVSVRDTSGRDMPVAERAPVPKRTMSSS
ACDE003.0722.00004.C001_03927 D ATG TAA 4270045 4273143 Valid FOC82_RS19625 3099 @WP_082775688.1@ FOC82_RS19625 1 4270045 4273143 | SIR2 family protein (translation)	MNIPPYLIDQIRAGKVILFLGAGASWGAKASSAPESPPSGKELGKLLSDKFLGGDSLDKALSLIGEYCIAESDLRTVQRYIAQIFERYNPSNTHKAIADFRWAAVVTTNYDQILEKAYAENKSRLQTLVPILRNSDRIDHELRAPDAVPLLKLHGCISMVDEVAYPLILTIDQYVSHMTGREKLFHRFTEYAGEYSVVYVGYQIEDSDIRSILLQLNRPEVSRPMQYVVTPNPSERDQRIWADKRITTISGTFDEFMTELQGKIPKALRGIKSTVHSHPIAAKFATHAAPSDELLAFLTNDVMYVFGGMPPETPNPQAFYKGASYGWGSIAAAHDAKRTLTDTVLSEVILVDEPNRPRATDFYLIKGYAGSGKTVLLKRIAYEAGITFEKIVLYLRSDARLLIGPVAELCDLLKERIYIFIDGVARRSTELSSFLNAARNKNLPVTVIGTERSNEWNVDGQDLSPMLDGTHQLRSLSSLEIDSLIEKLDFFKCLGVLSTKTQLERREAFLSYADRQLLVALYEITSGADFPDIVFDEYKHIVSDRARRIYLFVCALNRLNVPVRAGLIYRLTGVSFKDFKQDFFSPLESIVLSEEYKPALDMAYRARHPWVAQIVFERALPQEQDRFDLYMSILKEIDVGYTPDRSAFRETIRAKNLRDQFSDPLRIEEIFRAAHEASHDDGYTFQQHAIYEMRRPNGNLTRANDLLADARQLLPHDKSITHTMSELEMVRAEASKTDVQRNMHLEKARQHASRLIGSTANSSHGHVTLVKLAMGHLREVLEQSEPAEEDVTAATKQVEQSLSEGLQRFRNDEYLLAAEADFSKLLNNKERAKKALTTAISKNAASIYIAKALSRMQEAEGEFPSARKTLADALKVLPGDKLLNSALARLLENRFPEETVEAESCWRRSFTEGDTNYTSQFWYARRLYLNGKIDDAMASFSKLKVARVPFETKIAITGRIREQGSIKIFEGTISRLESDYAWLSPYGQQRSIYLHCSQVKADVWQQYQRGDAIKFSVGFNYMGPAATFRGIQ
ACDE003.0722.00005.C001_01505 C ATG TAA 1580318 1583416 Valid FOC80_RS07525 3099 @WP_082775688.1@ FOC80_RS07525 1 1580318 1583416 | SIR2 family protein (translation)	MNIPPYLIDQIRAGKVILFLGAGASWGAKASSAPESPPSGKELGKLLSDKFLGGDSLDKALSLIGEYCIAESDLRTVQRYIAQIFERYNPSNTHKAIADFRWAAVVTTNYDQILEKAYAENKSRLQTLVPILRNSDRIDHELRAPDAVPLLKLHGCISMVDEVAYPLILTIDQYVSHMTGREKLFHRFTEYAGEYSVVYVGYQIEDSDIRSILLQLNRPEVSRPMQYVVTPNPSERDQRIWADKRITTISGTFDEFMTELQGKIPKALRGIKSTVHSHPIAAKFATHAAPSDELLAFLTNDVMYVFGGMPPETPNPQAFYKGASYGWGSIAAAHDAKRTLTDTVLSEVILVDEPNRPRATDFYLIKGYAGSGKTVLLKRIAYEAGITFEKIVLYLRSDARLLIGPVAELCDLLKERIYIFIDGVARRSTELSSFLNAARNKNLPVTVIGTERSNEWNVDGQDLSPMLDGTHQLRSLSSLEIDSLIEKLDFFKCLGVLSTKTQLERREAFLSYADRQLLVALYEITSGADFPDIVFDEYKHIVSDRARRIYLFVCALNRLNVPVRAGLIYRLTGVSFKDFKQDFFSPLESIVLSEEYKPALDMAYRARHPWVAQIVFERALPQEQDRFDLYMSILKEIDVGYTPDRSAFRETIRAKNLRDQFSDPLRIEEIFRAAHEASHDDGYTFQQHAIYEMRRPNGNLTRANDLLADARQLLPHDKSITHTMSELEMVRAEASKTDVQRNMHLEKARQHASRLIGSTANSSHGHVTLVKLAMGHLREVLEQSEPAEEDVTAATKQVEQSLSEGLQRFRNDEYLLAAEADFSKLLNNKERAKKALTTAISKNAASIYIAKALSRMQEAEGEFPSARKTLADALKVLPGDKLLNSALARLLENRFPEETVEAESCWRRSFTEGDTNYTSQFWYARRLYLNGKIDDAMASFSKLKVARVPFETKIAITGRIREQGSIKIFEGTISRLESDYAWLSPYGQQRSIYLHCSQVKADVWQQYQRGDAIKFSVGFNYMGPAATFRGIQ
SOCE001.0722.00002.C001_03518 C ATG TAG 4641089 4642594 Valid SOCEGT47_RS17595 1506 @WP_242516299.1@ SOCEGT47_RS17595 1 4641089 4642594 | SIR2 family protein (translation)	MPTLMDNANTMSAEHDAATIEELHEVLEGGELVLFVGGGISAAAGLPTWRQLVDLLIERVRDQVGDELVVAEVADLARSQRFSEAIAAAEHALGPEEFNAFVEDALDDEGLDPPRIALAIAALRDRLRAVLTTNINHLLERAFGFEWDTLWRVTDEVAWRRRFILKLHGTLKVPESWMFTRERFGRSIADPAVRRALTAVLSKCPVLLVGFGRADGDFDEMLSDIHALSGSSPPPRFVLAPSASLTPYRRTTLVDKGFALLPYDTSDGSHDRALAILERLSAAPQRALASRPPRSIVPPPIPDLELPPSSSSPGVSPCDLAPDSSGDEGPVSVPASLGAPRRARLSEPPASPIEVFFSYSESNRDLRDKLETHLAILKRKGVIRGWHDGEIGAGEERDRALAEHLEAAKVILLLISADFLASDFCYDVEMQKAIERHERGEARVIPVILDACDWEGAPFGRLASLPRGGRPVTSWVNQSEAFTDIAKGIRKQVEQLTQNPS
UNSP001.0722.00001.C001_05173 D ATG TAA 5696908 5697741 Valid UNDKW_RS25695 834 @WP_162061073.1@ UNDKW_RS25695 1 5696908 5697741 | NAD-dependent deacetylase (translation)	MHPAHLIHQAAELITQADSLVIAAGAGMGVDSGLPDFRGSEGFWKAYPALGQEAIPFYEIANPAAFRRRPLQAWGFYGHRLALYRQIRPHAGFELLRQWGASKPHGLSVYTSNVDGHFQQAGMENALIHECHGSIHYLQCLLPCRDSIWQADQFMPEVDEVNCQLMNTAPVCPHCGGMARPNILMFDDADWNSQRQQQQAERQSNWLSKVKRPLVIEIGAGTAVPSVRNFSQRMQAHFGCRLLRINLREPQVQYAQDAGLAMGALEALSAIQAVLQQ
POGI001.0722.00018.C001_00922 D ATG TAG 1075192 1077111 Valid MCS25_RS04610 1920 @WP_230456030.1@ MCS25_RS04610 1 1075192 1077111 | tetratricopeptide repeat protein (translation)	MKFCFLIGAGASISSGIPSGAKLAWDWLQQIKEDCDGEDFEDWKIEIKMPDQHIEERVGEFYPEIYEKRFGHAPETGYDYIRGLMEGREPSLGYLILANIMVREKHNVVITTNFDNLLEDAIRTYTKEKPFIAGHEALADYVPKRSDRPIILKLHRDLFLQPFSDQLNTDILQAAWESILGKFLSDYHLIVLGYGGNDGSLMNYLLKLKNRKPIYWCVRNTDKATSKSLWNTLSPKAKRLLKNDGYLVPIDDFDRFMYDCYAALGYKFLEGIEKIEKPKSIHEILKPNYARIESIQTQLRQLSQTEEELSKESFQSIKSFLPDSWMWILKANQEKDIDKKDKIYREGIAKYPQDANLLGDYADFLCDICHDYDRAEAYYKRALEADPNHANTLGNYALFLKDVRHDYDQAEAYYKRALAADPNHANNLGNYANFLYNIRCDYDQAETYYKKALEADPNHANTLGNYANFLCDIRHDYDQAEGYYKKALEADPKNAITLGNYALFLNDIRHAYDQAEAYYKRALEVDPKSANKLGNYAHFLITCRGDFKRADSLIQQAFENADNDEETKPLQAKLWFYRYAHYYEEWGAEAEKELAALLNVGAKSIGWNLAPDIELARKNKHPHIEQVEAFAKALTEKAQ
Asgard_ASG187_03525	MNKYINFLPKPLLDDIIKNQCIPIIGAGFSRNADLPDNLKLPLWEDLGKYFAKQLEGYSYTTPLDAISTYTYEYSKNKTVEMLRELLYIDKSKPGAVHNAFTDLPFDTIVTTNFDFLLEKTFENKSKSNCIPIIDEDQLTINTSIEFVKIIKIHGDLNHPKKLILTEEEYDTYLTNYPIMSTYISNLLITKTPIFIGYSLGDPDFRGIWHVLRSRLGVMFRKAYVLAVGIEEFQKKKYERRGVKVINIDGRKDDYKKVLESFFKELKYYWDSKISEISTFTDVKSKIEISLPPKTKTGMCFFAIPFNLLSFYRENVFPIFNEYGFNPITASDMILLGDNFTQKITTLIERADLIYVDVSTTNTLVEFGVAQAKGKDIIPIIEEGREIPADLSNYNFLFRPKINSENINDFLINLEKQVADLSKIFIIPLFDEPERLLKKDEYRAAVIMAFSLLEDELRKRIKPLVYKERRFINLREGVQEALKLQLISKKDASEISEWLIERNSLVHTSKSISKKKASSIVNGVLKIVDNLKKDLSK
BUPS002.0722.00061.C001_02675 C GTG TGA 2985936 2987186 Valid E2R23_RS31625 1251 @WP_134220855.1@ E2R23_RS31625 1 2985936 2987186 | hypothetical protein (translation)	MAEECRARRVDAESFARDIWLGVHRQLKASPPIRAGMDFIVERVQSAPALQRAGRRRVDRAPGAPVDARRPLGRASPVARRPSPAARDSSFVVSRSKRFRPCAARAYDRSHFERNPERKSRAMSDSRRPPSNPSPAMRDGASPVDAERIDAAVRALSRADALLVTAGAGIGIDSGLPDFRGAEGLWRAYPGLGHVGYAFHEIASPRAFRERPRLAWGFYGHRLAMYRATVPHEGFGILRRWIGAMRHGGFVFTSNVDGQFQKAGFDPERIVEVHGSIHAMQCMSPCSAHTWDAESFAPVVDEPACSLVGALPRCPRCGGLARPNILMFDDADWLGARYDAQHEALRAWLARAGRVAVVEVGAGTAVPTVRAFSERTGDDVIRINVREAHARRAVVIGLPGGALETLRALDAAWRRD
BUMA001.0722.00001.C001_01846 C GTG TGA 2042547 2043797 Valid DM51_RS19095 1251 @WP_004186569.1@ DM51_RS19095 1 2042547 2043797 | hypothetical protein (translation)	MAEECRARRVDAESFARDIWLGVHRQLKASPPIRAGMDFIVERVQSAPALQRAGRRRVDRAPGAPVDARRPLGRASPVARRPPLAARDSSFVVSRSKRFRPCAARAYDRSHFERNPERKSRAMSDSRRPPSNPSPAMRDGASPVDAERIDAAVRALSRADALLVTAGAGIGIDSGLPDFRGAEGLWRAYPGLGHVGYAFHEIASPRAFRERPRLAWGFYGHRLAMYRATVPHEGFGILRRWIGAMRHGGFVFTSNVDGQFQKAGFDPERIVEVHGSIHAMQCMSPCSAHTWDAESFAPVVDEPACSLVGALPRCPRCGGLARPNILMFDDADWLGARYDAQHEALRAWLARAGRVAVVEVGAGTAVPTVRAFSERTGDDVIRINVREAHARRAVVIGLPGGALETLRALDAAWRRD
BUMA001.0722.00002.C001_01808 C GTG TGA 2000814 2002064 Valid BMA10247_RS19020 1251 @WP_004186569.1@ BMA10247_RS19020 1 2000814 2002064 | hypothetical protein (translation)	MAEECRARRVDAESFARDIWLGVHRQLKASPPIRAGMDFIVERVQSAPALQRAGRRRVDRAPGAPVDARRPLGRASPVARRPPLAARDSSFVVSRSKRFRPCAARAYDRSHFERNPERKSRAMSDSRRPPSNPSPAMRDGASPVDAERIDAAVRALSRADALLVTAGAGIGIDSGLPDFRGAEGLWRAYPGLGHVGYAFHEIASPRAFRERPRLAWGFYGHRLAMYRATVPHEGFGILRRWIGAMRHGGFVFTSNVDGQFQKAGFDPERIVEVHGSIHAMQCMSPCSAHTWDAESFAPVVDEPACSLVGALPRCPRCGGLARPNILMFDDADWLGARYDAQHEALRAWLARAGRVAVVEVGAGTAVPTVRAFSERTGDDVIRINVREAHARRAVVIGLPGGALETLRALDAAWRRD
BUMA001.0722.00005.C001_02250 D GTG TGA 2447778 2449028 Valid DM57_RS21115 1251 @WP_004186569.1@ DM57_RS21115 1 2447778 2449028 | hypothetical protein (translation)	MAEECRARRVDAESFARDIWLGVHRQLKASPPIRAGMDFIVERVQSAPALQRAGRRRVDRAPGAPVDARRPLGRASPVARRPPLAARDSSFVVSRSKRFRPCAARAYDRSHFERNPERKSRAMSDSRRPPSNPSPAMRDGASPVDAERIDAAVRALSRADALLVTAGAGIGIDSGLPDFRGAEGLWRAYPGLGHVGYAFHEIASPRAFRERPRLAWGFYGHRLAMYRATVPHEGFGILRRWIGAMRHGGFVFTSNVDGQFQKAGFDPERIVEVHGSIHAMQCMSPCSAHTWDAESFAPVVDEPACSLVGALPRCPRCGGLARPNILMFDDADWLGARYDAQHEALRAWLARAGRVAVVEVGAGTAVPTVRAFSERTGDDVIRINVREAHARRAVVIGLPGGALETLRALDAAWRRD
BUMA001.0722.00006.C001_00752 D GTG TGA 800520 801770 Valid BM45_RS03805 1251 @WP_004186569.1@ BM45_RS03805 1 800520 801770 | hypothetical protein (translation)	MAEECRARRVDAESFARDIWLGVHRQLKASPPIRAGMDFIVERVQSAPALQRAGRRRVDRAPGAPVDARRPLGRASPVARRPPLAARDSSFVVSRSKRFRPCAARAYDRSHFERNPERKSRAMSDSRRPPSNPSPAMRDGASPVDAERIDAAVRALSRADALLVTAGAGIGIDSGLPDFRGAEGLWRAYPGLGHVGYAFHEIASPRAFRERPRLAWGFYGHRLAMYRATVPHEGFGILRRWIGAMRHGGFVFTSNVDGQFQKAGFDPERIVEVHGSIHAMQCMSPCSAHTWDAESFAPVVDEPACSLVGALPRCPRCGGLARPNILMFDDADWLGARYDAQHEALRAWLARAGRVAVVEVGAGTAVPTVRAFSERTGDDVIRINVREAHARRAVVIGLPGGALETLRALDAAWRRD
BUMA001.0722.00007.C001_01516 D GTG TGA 1646758 1648008 Valid BG99_RS07565 1251 @WP_004186569.1@ BG99_RS07565 1 1646758 1648008 | hypothetical protein (translation)	MAEECRARRVDAESFARDIWLGVHRQLKASPPIRAGMDFIVERVQSAPALQRAGRRRVDRAPGAPVDARRPLGRASPVARRPPLAARDSSFVVSRSKRFRPCAARAYDRSHFERNPERKSRAMSDSRRPPSNPSPAMRDGASPVDAERIDAAVRALSRADALLVTAGAGIGIDSGLPDFRGAEGLWRAYPGLGHVGYAFHEIASPRAFRERPRLAWGFYGHRLAMYRATVPHEGFGILRRWIGAMRHGGFVFTSNVDGQFQKAGFDPERIVEVHGSIHAMQCMSPCSAHTWDAESFAPVVDEPACSLVGALPRCPRCGGLARPNILMFDDADWLGARYDAQHEALRAWLARAGRVAVVEVGAGTAVPTVRAFSERTGDDVIRINVREAHARRAVVIGLPGGALETLRALDAAWRRD
BUMA001.0722.00008.C001_01254 D GTG TGA 1357973 1359223 Valid BM47_RS06265 1251 @WP_004186569.1@ BM47_RS06265 1 1357973 1359223 | hypothetical protein (translation)	MAEECRARRVDAESFARDIWLGVHRQLKASPPIRAGMDFIVERVQSAPALQRAGRRRVDRAPGAPVDARRPLGRASPVARRPPLAARDSSFVVSRSKRFRPCAARAYDRSHFERNPERKSRAMSDSRRPPSNPSPAMRDGASPVDAERIDAAVRALSRADALLVTAGAGIGIDSGLPDFRGAEGLWRAYPGLGHVGYAFHEIASPRAFRERPRLAWGFYGHRLAMYRATVPHEGFGILRRWIGAMRHGGFVFTSNVDGQFQKAGFDPERIVEVHGSIHAMQCMSPCSAHTWDAESFAPVVDEPACSLVGALPRCPRCGGLARPNILMFDDADWLGARYDAQHEALRAWLARAGRVAVVEVGAGTAVPTVRAFSERTGDDVIRINVREAHARRAVVIGLPGGALETLRALDAAWRRD
BUMA001.0722.00009.C001_01913 D GTG TGA 2073255 2074505 Valid BO06_RS09515 1251 @WP_004186569.1@ BO06_RS09515 1 2073255 2074505 | hypothetical protein (translation)	MAEECRARRVDAESFARDIWLGVHRQLKASPPIRAGMDFIVERVQSAPALQRAGRRRVDRAPGAPVDARRPLGRASPVARRPPLAARDSSFVVSRSKRFRPCAARAYDRSHFERNPERKSRAMSDSRRPPSNPSPAMRDGASPVDAERIDAAVRALSRADALLVTAGAGIGIDSGLPDFRGAEGLWRAYPGLGHVGYAFHEIASPRAFRERPRLAWGFYGHRLAMYRATVPHEGFGILRRWIGAMRHGGFVFTSNVDGQFQKAGFDPERIVEVHGSIHAMQCMSPCSAHTWDAESFAPVVDEPACSLVGALPRCPRCGGLARPNILMFDDADWLGARYDAQHEALRAWLARAGRVAVVEVGAGTAVPTVRAFSERTGDDVIRINVREAHARRAVVIGLPGGALETLRALDAAWRRD
BUMA001.0722.00011.C001_01213 D GTG TGA 1313359 1314609 Valid BHL98_RS06015 1251 @WP_004186569.1@ BHL98_RS06015 1 1313359 1314609 | hypothetical protein (translation)	MAEECRARRVDAESFARDIWLGVHRQLKASPPIRAGMDFIVERVQSAPALQRAGRRRVDRAPGAPVDARRPLGRASPVARRPPLAARDSSFVVSRSKRFRPCAARAYDRSHFERNPERKSRAMSDSRRPPSNPSPAMRDGASPVDAERIDAAVRALSRADALLVTAGAGIGIDSGLPDFRGAEGLWRAYPGLGHVGYAFHEIASPRAFRERPRLAWGFYGHRLAMYRATVPHEGFGILRRWIGAMRHGGFVFTSNVDGQFQKAGFDPERIVEVHGSIHAMQCMSPCSAHTWDAESFAPVVDEPACSLVGALPRCPRCGGLARPNILMFDDADWLGARYDAQHEALRAWLARAGRVAVVEVGAGTAVPTVRAFSERTGDDVIRINVREAHARRAVVIGLPGGALETLRALDAAWRRD
BUMA001.0722.00012.C001_01220 D GTG TGA 1319398 1320648 Valid NM78_RS06935 1251 @WP_004186569.1@ NM78_RS06935 1 1319398 1320648 | hypothetical protein (translation)	MAEECRARRVDAESFARDIWLGVHRQLKASPPIRAGMDFIVERVQSAPALQRAGRRRVDRAPGAPVDARRPLGRASPVARRPPLAARDSSFVVSRSKRFRPCAARAYDRSHFERNPERKSRAMSDSRRPPSNPSPAMRDGASPVDAERIDAAVRALSRADALLVTAGAGIGIDSGLPDFRGAEGLWRAYPGLGHVGYAFHEIASPRAFRERPRLAWGFYGHRLAMYRATVPHEGFGILRRWIGAMRHGGFVFTSNVDGQFQKAGFDPERIVEVHGSIHAMQCMSPCSAHTWDAESFAPVVDEPACSLVGALPRCPRCGGLARPNILMFDDADWLGARYDAQHEALRAWLARAGRVAVVEVGAGTAVPTVRAFSERTGDDVIRINVREAHARRAVVIGLPGGALETLRALDAAWRRD
BUMA001.0722.00013.C001_01293 D GTG TGA 1385585 1386835 Valid NW99_RS07295 1251 @WP_004186569.1@ NW99_RS07295 1 1385585 1386835 | hypothetical protein (translation)	MAEECRARRVDAESFARDIWLGVHRQLKASPPIRAGMDFIVERVQSAPALQRAGRRRVDRAPGAPVDARRPLGRASPVARRPPLAARDSSFVVSRSKRFRPCAARAYDRSHFERNPERKSRAMSDSRRPPSNPSPAMRDGASPVDAERIDAAVRALSRADALLVTAGAGIGIDSGLPDFRGAEGLWRAYPGLGHVGYAFHEIASPRAFRERPRLAWGFYGHRLAMYRATVPHEGFGILRRWIGAMRHGGFVFTSNVDGQFQKAGFDPERIVEVHGSIHAMQCMSPCSAHTWDAESFAPVVDEPACSLVGALPRCPRCGGLARPNILMFDDADWLGARYDAQHEALRAWLARAGRVAVVEVGAGTAVPTVRAFSERTGDDVIRINVREAHARRAVVIGLPGGALETLRALDAAWRRD
BUMA001.0722.00014.C001_01219 D GTG TGA 1319350 1320600 Valid NW91_RS06930 1251 @WP_004186569.1@ NW91_RS06930 1 1319350 1320600 | hypothetical protein (translation)	MAEECRARRVDAESFARDIWLGVHRQLKASPPIRAGMDFIVERVQSAPALQRAGRRRVDRAPGAPVDARRPLGRASPVARRPPLAARDSSFVVSRSKRFRPCAARAYDRSHFERNPERKSRAMSDSRRPPSNPSPAMRDGASPVDAERIDAAVRALSRADALLVTAGAGIGIDSGLPDFRGAEGLWRAYPGLGHVGYAFHEIASPRAFRERPRLAWGFYGHRLAMYRATVPHEGFGILRRWIGAMRHGGFVFTSNVDGQFQKAGFDPERIVEVHGSIHAMQCMSPCSAHTWDAESFAPVVDEPACSLVGALPRCPRCGGLARPNILMFDDADWLGARYDAQHEALRAWLARAGRVAVVEVGAGTAVPTVRAFSERTGDDVIRINVREAHARRAVVIGLPGGALETLRALDAAWRRD
BUMA001.0722.00015.C001_02021 C GTG TGA 2249875 2251125 Valid RY28_RS11760 1251 @WP_004186569.1@ RY28_RS11760 1 2249875 2251125 | hypothetical protein (translation)	MAEECRARRVDAESFARDIWLGVHRQLKASPPIRAGMDFIVERVQSAPALQRAGRRRVDRAPGAPVDARRPLGRASPVARRPPLAARDSSFVVSRSKRFRPCAARAYDRSHFERNPERKSRAMSDSRRPPSNPSPAMRDGASPVDAERIDAAVRALSRADALLVTAGAGIGIDSGLPDFRGAEGLWRAYPGLGHVGYAFHEIASPRAFRERPRLAWGFYGHRLAMYRATVPHEGFGILRRWIGAMRHGGFVFTSNVDGQFQKAGFDPERIVEVHGSIHAMQCMSPCSAHTWDAESFAPVVDEPACSLVGALPRCPRCGGLARPNILMFDDADWLGARYDAQHEALRAWLARAGRVAVVEVGAGTAVPTVRAFSERTGDDVIRINVREAHARRAVVIGLPGGALETLRALDAAWRRD
BUMA001.0722.00016.C001_01287 D GTG TGA 1388073 1389323 Valid NW92_RS07300 1251 @WP_004186569.1@ NW92_RS07300 1 1388073 1389323 | hypothetical protein (translation)	MAEECRARRVDAESFARDIWLGVHRQLKASPPIRAGMDFIVERVQSAPALQRAGRRRVDRAPGAPVDARRPLGRASPVARRPPLAARDSSFVVSRSKRFRPCAARAYDRSHFERNPERKSRAMSDSRRPPSNPSPAMRDGASPVDAERIDAAVRALSRADALLVTAGAGIGIDSGLPDFRGAEGLWRAYPGLGHVGYAFHEIASPRAFRERPRLAWGFYGHRLAMYRATVPHEGFGILRRWIGAMRHGGFVFTSNVDGQFQKAGFDPERIVEVHGSIHAMQCMSPCSAHTWDAESFAPVVDEPACSLVGALPRCPRCGGLARPNILMFDDADWLGARYDAQHEALRAWLARAGRVAVVEVGAGTAVPTVRAFSERTGDDVIRINVREAHARRAVVIGLPGGALETLRALDAAWRRD
BUMA001.0722.00017.C001_01348 D GTG TGA 1449285 1450535 Valid NW93_RS07640 1251 @WP_004186569.1@ NW93_RS07640 1 1449285 1450535 | hypothetical protein (translation)	MAEECRARRVDAESFARDIWLGVHRQLKASPPIRAGMDFIVERVQSAPALQRAGRRRVDRAPGAPVDARRPLGRASPVARRPPLAARDSSFVVSRSKRFRPCAARAYDRSHFERNPERKSRAMSDSRRPPSNPSPAMRDGASPVDAERIDAAVRALSRADALLVTAGAGIGIDSGLPDFRGAEGLWRAYPGLGHVGYAFHEIASPRAFRERPRLAWGFYGHRLAMYRATVPHEGFGILRRWIGAMRHGGFVFTSNVDGQFQKAGFDPERIVEVHGSIHAMQCMSPCSAHTWDAESFAPVVDEPACSLVGALPRCPRCGGLARPNILMFDDADWLGARYDAQHEALRAWLARAGRVAVVEVGAGTAVPTVRAFSERTGDDVIRINVREAHARRAVVIGLPGGALETLRALDAAWRRD
BUMA001.0722.00018.C001_01283 D GTG TGA 1384412 1385662 Valid NW94_RS07285 1251 @WP_004186569.1@ NW94_RS07285 1 1384412 1385662 | hypothetical protein (translation)	MAEECRARRVDAESFARDIWLGVHRQLKASPPIRAGMDFIVERVQSAPALQRAGRRRVDRAPGAPVDARRPLGRASPVARRPPLAARDSSFVVSRSKRFRPCAARAYDRSHFERNPERKSRAMSDSRRPPSNPSPAMRDGASPVDAERIDAAVRALSRADALLVTAGAGIGIDSGLPDFRGAEGLWRAYPGLGHVGYAFHEIASPRAFRERPRLAWGFYGHRLAMYRATVPHEGFGILRRWIGAMRHGGFVFTSNVDGQFQKAGFDPERIVEVHGSIHAMQCMSPCSAHTWDAESFAPVVDEPACSLVGALPRCPRCGGLARPNILMFDDADWLGARYDAQHEALRAWLARAGRVAVVEVGAGTAVPTVRAFSERTGDDVIRINVREAHARRAVVIGLPGGALETLRALDAAWRRD
BUMA001.0722.00019.C001_01283 D GTG TGA 1384322 1385572 Valid NW95_RS07290 1251 @WP_004186569.1@ NW95_RS07290 1 1384322 1385572 | hypothetical protein (translation)	MAEECRARRVDAESFARDIWLGVHRQLKASPPIRAGMDFIVERVQSAPALQRAGRRRVDRAPGAPVDARRPLGRASPVARRPPLAARDSSFVVSRSKRFRPCAARAYDRSHFERNPERKSRAMSDSRRPPSNPSPAMRDGASPVDAERIDAAVRALSRADALLVTAGAGIGIDSGLPDFRGAEGLWRAYPGLGHVGYAFHEIASPRAFRERPRLAWGFYGHRLAMYRATVPHEGFGILRRWIGAMRHGGFVFTSNVDGQFQKAGFDPERIVEVHGSIHAMQCMSPCSAHTWDAESFAPVVDEPACSLVGALPRCPRCGGLARPNILMFDDADWLGARYDAQHEALRAWLARAGRVAVVEVGAGTAVPTVRAFSERTGDDVIRINVREAHARRAVVIGLPGGALETLRALDAAWRRD
BUMA001.0722.00020.C001_01283 D GTG TGA 1384371 1385621 Valid NW96_RS07285 1251 @WP_004186569.1@ NW96_RS07285 1 1384371 1385621 | hypothetical protein (translation)	MAEECRARRVDAESFARDIWLGVHRQLKASPPIRAGMDFIVERVQSAPALQRAGRRRVDRAPGAPVDARRPLGRASPVARRPPLAARDSSFVVSRSKRFRPCAARAYDRSHFERNPERKSRAMSDSRRPPSNPSPAMRDGASPVDAERIDAAVRALSRADALLVTAGAGIGIDSGLPDFRGAEGLWRAYPGLGHVGYAFHEIASPRAFRERPRLAWGFYGHRLAMYRATVPHEGFGILRRWIGAMRHGGFVFTSNVDGQFQKAGFDPERIVEVHGSIHAMQCMSPCSAHTWDAESFAPVVDEPACSLVGALPRCPRCGGLARPNILMFDDADWLGARYDAQHEALRAWLARAGRVAVVEVGAGTAVPTVRAFSERTGDDVIRINVREAHARRAVVIGLPGGALETLRALDAAWRRD
BUMA001.0722.00021.C001_01320 D GTG TGA 1421713 1422963 Valid NW97_RS07510 1251 @WP_004186569.1@ NW97_RS07510 1 1421713 1422963 | hypothetical protein (translation)	MAEECRARRVDAESFARDIWLGVHRQLKASPPIRAGMDFIVERVQSAPALQRAGRRRVDRAPGAPVDARRPLGRASPVARRPPLAARDSSFVVSRSKRFRPCAARAYDRSHFERNPERKSRAMSDSRRPPSNPSPAMRDGASPVDAERIDAAVRALSRADALLVTAGAGIGIDSGLPDFRGAEGLWRAYPGLGHVGYAFHEIASPRAFRERPRLAWGFYGHRLAMYRATVPHEGFGILRRWIGAMRHGGFVFTSNVDGQFQKAGFDPERIVEVHGSIHAMQCMSPCSAHTWDAESFAPVVDEPACSLVGALPRCPRCGGLARPNILMFDDADWLGARYDAQHEALRAWLARAGRVAVVEVGAGTAVPTVRAFSERTGDDVIRINVREAHARRAVVIGLPGGALETLRALDAAWRRD
BUMA001.0722.00022.C002_00519 D GTG TGA 569885 571135 Valid NW98_RS18990 1251 @WP_004186569.1@ NW98_RS18990 1 569885 571135 | hypothetical protein (translation)	MAEECRARRVDAESFARDIWLGVHRQLKASPPIRAGMDFIVERVQSAPALQRAGRRRVDRAPGAPVDARRPLGRASPVARRPPLAARDSSFVVSRSKRFRPCAARAYDRSHFERNPERKSRAMSDSRRPPSNPSPAMRDGASPVDAERIDAAVRALSRADALLVTAGAGIGIDSGLPDFRGAEGLWRAYPGLGHVGYAFHEIASPRAFRERPRLAWGFYGHRLAMYRATVPHEGFGILRRWIGAMRHGGFVFTSNVDGQFQKAGFDPERIVEVHGSIHAMQCMSPCSAHTWDAESFAPVVDEPACSLVGALPRCPRCGGLARPNILMFDDADWLGARYDAQHEALRAWLARAGRVAVVEVGAGTAVPTVRAFSERTGDDVIRINVREAHARRAVVIGLPGGALETLRALDAAWRRD
BUMA001.0722.00023.C001_02019 C GTG TGA 2249957 2251207 Valid RY29_RS11755 1251 @WP_004186569.1@ RY29_RS11755 1 2249957 2251207 | hypothetical protein (translation)	MAEECRARRVDAESFARDIWLGVHRQLKASPPIRAGMDFIVERVQSAPALQRAGRRRVDRAPGAPVDARRPLGRASPVARRPPLAARDSSFVVSRSKRFRPCAARAYDRSHFERNPERKSRAMSDSRRPPSNPSPAMRDGASPVDAERIDAAVRALSRADALLVTAGAGIGIDSGLPDFRGAEGLWRAYPGLGHVGYAFHEIASPRAFRERPRLAWGFYGHRLAMYRATVPHEGFGILRRWIGAMRHGGFVFTSNVDGQFQKAGFDPERIVEVHGSIHAMQCMSPCSAHTWDAESFAPVVDEPACSLVGALPRCPRCGGLARPNILMFDDADWLGARYDAQHEALRAWLARAGRVAVVEVGAGTAVPTVRAFSERTGDDVIRINVREAHARRAVVIGLPGGALETLRALDAAWRRD
BUMA001.0722.00024.C001_03501 D GTG TGA 3976333 3977583 Valid NIU15_RS17510 1251 @WP_004186569.1@ NIU15_RS17510 1 3976333 3977583 | hypothetical protein (translation)	MAEECRARRVDAESFARDIWLGVHRQLKASPPIRAGMDFIVERVQSAPALQRAGRRRVDRAPGAPVDARRPLGRASPVARRPPLAARDSSFVVSRSKRFRPCAARAYDRSHFERNPERKSRAMSDSRRPPSNPSPAMRDGASPVDAERIDAAVRALSRADALLVTAGAGIGIDSGLPDFRGAEGLWRAYPGLGHVGYAFHEIASPRAFRERPRLAWGFYGHRLAMYRATVPHEGFGILRRWIGAMRHGGFVFTSNVDGQFQKAGFDPERIVEVHGSIHAMQCMSPCSAHTWDAESFAPVVDEPACSLVGALPRCPRCGGLARPNILMFDDADWLGARYDAQHEALRAWLARAGRVAVVEVGAGTAVPTVRAFSERTGDDVIRINVREAHARRAVVIGLPGGALETLRALDAAWRRD
BUPS002.0722.00052.C001_02470 C GTG TGA 2819573 2820823 Valid CNX72_RS14495 1251 @WP_004186569.1@ CNX72_RS14495 1 2819573 2820823 | hypothetical protein (translation)	MAEECRARRVDAESFARDIWLGVHRQLKASPPIRAGMDFIVERVQSAPALQRAGRRRVDRAPGAPVDARRPLGRASPVARRPPLAARDSSFVVSRSKRFRPCAARAYDRSHFERNPERKSRAMSDSRRPPSNPSPAMRDGASPVDAERIDAAVRALSRADALLVTAGAGIGIDSGLPDFRGAEGLWRAYPGLGHVGYAFHEIASPRAFRERPRLAWGFYGHRLAMYRATVPHEGFGILRRWIGAMRHGGFVFTSNVDGQFQKAGFDPERIVEVHGSIHAMQCMSPCSAHTWDAESFAPVVDEPACSLVGALPRCPRCGGLARPNILMFDDADWLGARYDAQHEALRAWLARAGRVAVVEVGAGTAVPTVRAFSERTGDDVIRINVREAHARRAVVIGLPGGALETLRALDAAWRRD
BUPS002.0722.00056.C001_02677 C GTG TGA 2997240 2998490 Valid EXY28_RS31625 1251 @WP_004186569.1@ EXY28_RS31625 1 2997240 2998490 | hypothetical protein (translation)	MAEECRARRVDAESFARDIWLGVHRQLKASPPIRAGMDFIVERVQSAPALQRAGRRRVDRAPGAPVDARRPLGRASPVARRPPLAARDSSFVVSRSKRFRPCAARAYDRSHFERNPERKSRAMSDSRRPPSNPSPAMRDGASPVDAERIDAAVRALSRADALLVTAGAGIGIDSGLPDFRGAEGLWRAYPGLGHVGYAFHEIASPRAFRERPRLAWGFYGHRLAMYRATVPHEGFGILRRWIGAMRHGGFVFTSNVDGQFQKAGFDPERIVEVHGSIHAMQCMSPCSAHTWDAESFAPVVDEPACSLVGALPRCPRCGGLARPNILMFDDADWLGARYDAQHEALRAWLARAGRVAVVEVGAGTAVPTVRAFSERTGDDVIRINVREAHARRAVVIGLPGGALETLRALDAAWRRD
BUPS002.0722.00057.C001_02688 C GTG TGA 2994104 2995354 Valid EXY72_RS31675 1251 @WP_004186569.1@ EXY72_RS31675 1 2994104 2995354 | hypothetical protein (translation)	MAEECRARRVDAESFARDIWLGVHRQLKASPPIRAGMDFIVERVQSAPALQRAGRRRVDRAPGAPVDARRPLGRASPVARRPPLAARDSSFVVSRSKRFRPCAARAYDRSHFERNPERKSRAMSDSRRPPSNPSPAMRDGASPVDAERIDAAVRALSRADALLVTAGAGIGIDSGLPDFRGAEGLWRAYPGLGHVGYAFHEIASPRAFRERPRLAWGFYGHRLAMYRATVPHEGFGILRRWIGAMRHGGFVFTSNVDGQFQKAGFDPERIVEVHGSIHAMQCMSPCSAHTWDAESFAPVVDEPACSLVGALPRCPRCGGLARPNILMFDDADWLGARYDAQHEALRAWLARAGRVAVVEVGAGTAVPTVRAFSERTGDDVIRINVREAHARRAVVIGLPGGALETLRALDAAWRRD
BUPS002.0722.00058.C001_02641 C GTG TGA 2970992 2972242 Valid EYA82_RS31445 1251 @WP_004186569.1@ EYA82_RS31445 1 2970992 2972242 | hypothetical protein (translation)	MAEECRARRVDAESFARDIWLGVHRQLKASPPIRAGMDFIVERVQSAPALQRAGRRRVDRAPGAPVDARRPLGRASPVARRPPLAARDSSFVVSRSKRFRPCAARAYDRSHFERNPERKSRAMSDSRRPPSNPSPAMRDGASPVDAERIDAAVRALSRADALLVTAGAGIGIDSGLPDFRGAEGLWRAYPGLGHVGYAFHEIASPRAFRERPRLAWGFYGHRLAMYRATVPHEGFGILRRWIGAMRHGGFVFTSNVDGQFQKAGFDPERIVEVHGSIHAMQCMSPCSAHTWDAESFAPVVDEPACSLVGALPRCPRCGGLARPNILMFDDADWLGARYDAQHEALRAWLARAGRVAVVEVGAGTAVPTVRAFSERTGDDVIRINVREAHARRAVVIGLPGGALETLRALDAAWRRD
BUPS002.0722.00060.C001_02644 C GTG TGA 2968327 2969577 Valid E2R28_RS31375 1251 @WP_004186569.1@ E2R28_RS31375 1 2968327 2969577 | hypothetical protein (translation)	MAEECRARRVDAESFARDIWLGVHRQLKASPPIRAGMDFIVERVQSAPALQRAGRRRVDRAPGAPVDARRPLGRASPVARRPPLAARDSSFVVSRSKRFRPCAARAYDRSHFERNPERKSRAMSDSRRPPSNPSPAMRDGASPVDAERIDAAVRALSRADALLVTAGAGIGIDSGLPDFRGAEGLWRAYPGLGHVGYAFHEIASPRAFRERPRLAWGFYGHRLAMYRATVPHEGFGILRRWIGAMRHGGFVFTSNVDGQFQKAGFDPERIVEVHGSIHAMQCMSPCSAHTWDAESFAPVVDEPACSLVGALPRCPRCGGLARPNILMFDDADWLGARYDAQHEALRAWLARAGRVAVVEVGAGTAVPTVRAFSERTGDDVIRINVREAHARRAVVIGLPGGALETLRALDAAWRRD
BUPS002.0722.00063.C001_02618 C GTG TGA 2969135 2970385 Valid E2R25_RS31440 1251 @WP_004186569.1@ E2R25_RS31440 1 2969135 2970385 | hypothetical protein (translation)	MAEECRARRVDAESFARDIWLGVHRQLKASPPIRAGMDFIVERVQSAPALQRAGRRRVDRAPGAPVDARRPLGRASPVARRPPLAARDSSFVVSRSKRFRPCAARAYDRSHFERNPERKSRAMSDSRRPPSNPSPAMRDGASPVDAERIDAAVRALSRADALLVTAGAGIGIDSGLPDFRGAEGLWRAYPGLGHVGYAFHEIASPRAFRERPRLAWGFYGHRLAMYRATVPHEGFGILRRWIGAMRHGGFVFTSNVDGQFQKAGFDPERIVEVHGSIHAMQCMSPCSAHTWDAESFAPVVDEPACSLVGALPRCPRCGGLARPNILMFDDADWLGARYDAQHEALRAWLARAGRVAVVEVGAGTAVPTVRAFSERTGDDVIRINVREAHARRAVVIGLPGGALETLRALDAAWRRD
BUPS002.0722.00064.C001_02679 C GTG TGA 2995502 2996752 Valid E3O37_RS31720 1251 @WP_004186569.1@ E3O37_RS31720 1 2995502 2996752 | hypothetical protein (translation)	MAEECRARRVDAESFARDIWLGVHRQLKASPPIRAGMDFIVERVQSAPALQRAGRRRVDRAPGAPVDARRPLGRASPVARRPPLAARDSSFVVSRSKRFRPCAARAYDRSHFERNPERKSRAMSDSRRPPSNPSPAMRDGASPVDAERIDAAVRALSRADALLVTAGAGIGIDSGLPDFRGAEGLWRAYPGLGHVGYAFHEIASPRAFRERPRLAWGFYGHRLAMYRATVPHEGFGILRRWIGAMRHGGFVFTSNVDGQFQKAGFDPERIVEVHGSIHAMQCMSPCSAHTWDAESFAPVVDEPACSLVGALPRCPRCGGLARPNILMFDDADWLGARYDAQHEALRAWLARAGRVAVVEVGAGTAVPTVRAFSERTGDDVIRINVREAHARRAVVIGLPGGALETLRALDAAWRRD
BUPS002.0722.00078.C001_00957 D GTG TGA 1027803 1029053 Valid J3E55_RS04760 1251 @WP_004186569.1@ J3E55_RS04760 1 1027803 1029053 | hypothetical protein (translation)	MAEECRARRVDAESFARDIWLGVHRQLKASPPIRAGMDFIVERVQSAPALQRAGRRRVDRAPGAPVDARRPLGRASPVARRPPLAARDSSFVVSRSKRFRPCAARAYDRSHFERNPERKSRAMSDSRRPPSNPSPAMRDGASPVDAERIDAAVRALSRADALLVTAGAGIGIDSGLPDFRGAEGLWRAYPGLGHVGYAFHEIASPRAFRERPRLAWGFYGHRLAMYRATVPHEGFGILRRWIGAMRHGGFVFTSNVDGQFQKAGFDPERIVEVHGSIHAMQCMSPCSAHTWDAESFAPVVDEPACSLVGALPRCPRCGGLARPNILMFDDADWLGARYDAQHEALRAWLARAGRVAVVEVGAGTAVPTVRAFSERTGDDVIRINVREAHARRAVVIGLPGGALETLRALDAAWRRD
CIPO001.0722.00018.C001_03553 D ATG TAA 3691013 3692365 Valid HUZ88_RS17770 1353 @WP_239605503.1@ HUZ88_RS17770 1 3691013 3692365 | SIR2 family protein (translation)	MDFTEYQEEIIEDVKSCLENLQVQPILFIGAGISQRYIKAPDWEGLLKQLAEICPLIKRPYGYYSQTKGDNKPLIASDFCDFYAEWAWDDGKDRYPETYFEGTTPKDIYIKHEIASILNELSNSVDFSNMEYTEEVQKLRKVKPHAIITTNYDDTLEKIFDNYQAIVGHNVVKVNYSSYGEIMKIHGSSHEVESIVITNEDYVDFYKRKKYISAKLLTYFAEHPLFFFGYSINDENIKAILSDIDEIIAPNNALIPNIYLVSFSKDCEATGSHQKELLIGVGENKSVRIKVIYANNFGWIFDALSSNTPEISVNPKLVRAFLARTYTFASESLVKQELPYDFEMFRNIAEHDDALAKMYGIAELNNGQALNASFPYTMSDLARILDMGSWHYVNQEFEKLRKLTDFNIKASDNNYHVFIKSGKSGVGKYSSEALDLLRKLINGEQFELNP
GCA_021365335.1-Fun_JAJTIZ010000082.1_i000_014842 | KAH8707174.1 | 109964:111210:-	MPALRIPYTDVLPAPTIIPSSASTKEGAVAALVNFLAPGATVLLTGAGISVASGLADYRGVKGTYTLNKTYRPIYYNEFCENHEMRKRYWARSFLGWTNLDRARVNRAHVACGELGNMGVVGNVITQNVDSFHPTAHPHLPTIELHGYLRALVCLSCSNEYPRSAFQDSLARLNPSWSSFLAEILASGALDTENPNERRKKGLTTNPDGDVDVPNAPYTTFRYPACPVCAANPPHKPGSTRRARVVVDQDGAWDLSSEAGILKPAVIMFGEGIPTATKSAAEKAVDGADRILVIGSGLATYSAWRLVARAKERGIGIAIVNMGGARGEEAFFTDVHAGSTGQEGVRCSIDAQEVLPEIVKVLSSLKN
GCA_020736575.1-Fun_JAGPYM010000068.1_i000_014216 | KAH6869632.1 | 42572:43654:-	MPKACLKVGCLSPRHKPYERSARVRRNVARGGLSDDVTSFWITDDERGGLDLKEKLQTKKNIVIVSGAGTSTNAGIDDFRSVSRTKKSSHNVFDSSAYSTLESTSVLHEEVLKMFKSGMSSSFTTFDSFLEELARSGRLLHHYTQNIDCRYSRLECLAPKTVWLHGRADTLRCHKAPGHRVGVNPQSFEELVTTPCTECEMENESRRREGKRTRGGGFFRTDVLLYGEHSPDESDFLDAFKRDLQQPIDALIIVGTRLRIHSLKQFVRQVCKAVRLHSSDGMTVWVNKVDPKPKELRSFIKHEVLGDCDDFASLIYRPGRGKEGQRQRAAGSRQRPQPIPSQKD
BOHI001.0722.00004.C001_01692 C ATG TGA 1754023 1754865 Valid CBR68_RS08450 843 @WP_142175713.1@ CBR68_RS08450 1 1754023 1754865 | NAD-dependent deacetylase (translation)	MHEPDHTPSLQRAAGLISDAYAILVVAGAGMGVDSGLPDFRGRNGFWNAYPALGRQRLDFTDIASPAAFNAVPGLAWGFYGHRLRTYRATPPHAGFGILRRWIDARPLGGAVFTSNVDGHFQKAGFDETLLLECHGSIHHLQCLKPCQPDIWSAQRFLPEVDIDNGLLRNEPPRCPHCGGLARPNVLMFDDPGWLPARTRAQARRLEHWLRGVERPVVIEIGAGTAVATARGFTHRMAFERQAPVIRINPDDAAIHGDPRHVSLPMTALEALRAIDQRLA
BUPS002.0722.00062.C001_02614 C GTG TGA 2968077 2969327 Valid E2R29_RS31375 1251 @WP_122781377.1@ E2R29_RS31375 1 2968077 2969327 | hypothetical protein (translation)	MAEECRARRVDAESFARDIWLGVHRQLKASPPIRAGMDFIVERVQSAPALQRAGRRRVDRAPGAPVDARRPLGRASPVARRPPLAARDSSFVVSRSKRFRPCAARAYDRSHFERNPERKSRAMSDSRRPPSNPSPAMRDGASPVDAERIDAAVRALSRADALLVTAGAGIGIDSGLPDFRGAEGLWRAYPGLGHVGYAFHEIASPRAFRERPRLAWGFYGHRLAMYRATVPHEGFGILRRWIGAMRHGGFVFTSNVDGQFQKAGFDPERIVEVHGSIHAMQCMSPCSAHTWDAESFAPVVDEPACSLVGALPRCPRCGGLARPNILMFDDADWLGARYDAQHEALRAWLARAGRVAVVEVGAGTAVPTVRAFSERTGDDVIRINVREAHARRADVIGLPGGALETLRALDAAWRRD
SHAE001.0722.00001.C001_01668 D ATG TAA 1834563 1837295 Valid HBH39_RS08315 2733 @WP_167677295.1@ HBH39_RS08315 1 1834563 1837295 | SIR2 family protein (translation)	MDVTNKEHFKTIRKAIENNKLAVFVGSAVSFDSNLPSWGELISLMKSALELPRTDDYLKIAEHYYLQFGRNTYYSKINDFFPSDSKPNQLHELLLSLKPQHIITTNWDDLLEKSISSNGDLYFTVADDHELASSPSSQLLVKMHGDLTHRNIVFKESDYLAYTDKFPLIENFIKSLFSTHVVVFVGYSISDYNLNQVLSWIRNRTQDAPPAFTILTESKITLSESNYLREKGVYPLLCEENSNNIAEYPSLSAKSQRVAETIAKITHPESTEMLDIIGEIATDISSWETVYPSVFVQLFKNRFNTTEINKIYFDSSQNVIVYNLSEEEKEYNRGKIREIRRQLLKILQVIPISEIRLSFEIRKYYRVKNLSKFEFVDEYTSFNFTRITDRISTAPVNLNENHDKHFQNAYDNYFLKKLHVARETFTHVANMYFSKSLFIKALISSFNKKQLCLGEIPWDLAEDFFETSMEEQLSRNDNISELIEKFPKSIVNRQKPLFHGLDSNNSFLLERFRDVSNLSREIDDEIDSINNGSMVFSNKLASMYNQIRCMVLFITKNKITTLYSSDYKNICNIAFEAIIKRQCLDKKVDLDVLLSYSAIISFKEKDLVKFLSDTLNEDKSLEISEETIEYIFLVLDNSIQTISSGSSFYLKEHCIKVWSNALILLSYAKHSEVTLKEIVKRLTASFDTSRWFLLSEAVNRFIVFQVNRYGSSFSVADLKLLFDKQVDKINSNENIPIQERGQLFSNLLYLISDNENDTSSFFEGNRQLERFISNITSMEFKERLRAINGFVFVIHSLAVGELKEKISELLKKTFEESKKEEFSESSIMFGLDLYNVGVLSETELMFVINKLKLKVDEHIQKGSTTSNYSIINEQLGKIKKEQLKGFEGTVEGVVKLTEAMKNSFKRFNEP
BOHI001.0722.00007.C001_01892 C ATG TGA 1894801 1895643 Valid CBR71_RS09455 843 @WP_141984882.1@ CBR71_RS09455 1 1894801 1895643 | NAD-dependent deacetylase (translation)	MHEPDHTPSLQRAAGLISDAYAILVVAGAGMGVDSGLPDFRGRNGFWNAYPALGRQRLDFTDIASPAAFNAVPGLAWGFYGHRLRTYRATPPHAGFGILRRWIDARPLGGAVFTSNVDGHFQKAGFDETLLLECHGSIHHLQCLKPCQPDIWSAQRFLPEVDIDNGLLRNEPPRCPHCGGLARPNVLMFDDPGWLPARTRAQARRLEHWLRGVERPVVIEIGAGTAVATARGFTHRMAFERRAPVIRINPDDAAIHGDPRHVSLPMTALEALRAIDQRLA
SUIN002.0722.00001.C001_00949 D ATG TGA 940535 941359 Valid IMZ28_RS04750 825 @WP_197549602.1@ IMZ28_RS04750 1 940535 941359 | NAD-dependent deacetylase (translation)	MNLSEHLSKAKQILAEADALFITAGAGMGVDSGLPDFRGAEGFWRAYPKVRELGLRFEEMANPEWFEKDPRLAWAFYGHRLHLYRDTEPHEGFKKLLDLSGAKKYGAFIFTSNVDGQFQKAGFREDQVMECHGSIHHLQCTDNCQGKLWSSEDTSIEISEDFQAKEPLPVSPCCGAIARPNILMFGDFSWEYSRTDAQRNRLSAWIEKLESENVKPAIVEIGAGTAVPTVRNSSEQIAKRFGVPLIRINPRESFGAEVQLPLGALEALQQITAE
SEMA001.0722.00001.C001_00924 C GTG TAG 953844 955601 Valid SMCB_RS04520 1758 @WP_144400272.1@ SMCB_RS04520 1 953844 955601 | SIR2 family protein (translation)	MTPELSLAFAIQSSPGVYALLLGSGVSRAARIPTGWEVVLDLVRKLAAAQEADCEPDPAAWFRTKYGEKPGYSRLLDALAKTPAERAQILRAYFEPSEEERRDGAKSPTKAHQAIARLVSSGHIRVVLTTNFDRLMERALEEVGVAPTVISTPDQVEGAVPLAHMKCCVIKLHGDYLDTRILNTPEELASYAPQVDKLLDQVFDEYGLVACGWSAEWDEALRRAIERAPSRRFSTFFAARGQLGERVAALLALRGGQHVAISDADSFFENVEQRVRAIEQFSQPHPLSVKAAVAACKRYLASPDTSRIQLADLIGDESRRVCKELQQERLFNTSEAVNTETVTARVRLYEGICRTLCAIAFQVGRWGDRGAVQQLASAQRRLYGTRNNQGVTLWLAYQGYPVTHLTYAALLGASVRGRCDVVAPLLKNELEFANRQPVIAVDVVPPFCLLRDNPQSWGQLLEGQDRRPVPLSDWLAEHFWSGFGDEFDSRHDYDLRFDWVEIVLAIAHHRLCPPEFNTEHHPLGRYGYRRQGRERVLQGWRSSLAAEHERSPYVSSGLFGNSATEVEQAIAAFEAWAAQLSNRWW
NOSP007.0722.00001.C001_00513 C ATG TGA 513833 517582 Valid TQ38_RS02565 3750 @WP_162792193.1@ TQ38_RS02565 1 513833 517582 | SIR2 family protein (translation)	MSMPRFADDPHVERIAEALWMREPVGSAALLVGAGFSRNAVPVRPSVGTMPGWNDIYKVMVNHLYPATVAVGAAVPGEGLRTQRDWLLEQTGATSAYLRVAEEYEAQFSRDALDKLILRHVPDRQFSPGKLHRMLVELPWADILTTNWDTLLERAGEAAEDRVYEVLRAVEEIPEARAPRIIKLHGSFPSNRPFVFTEEDFRRYPERAAAFVNLAQQVAMENMLVLVGFSGDDPNFLFWSGWVRDRLGQKAPPIYLVGTLGLSTAKRKMLEGRGIQPVDLAALPEFANWPSNLRIANAHQWFLERLRAAEPYRAQRWPKPAPGFVPSLEFVTQRHDPRAPLPDPAYDGRGRALEKTRQFVVQWQRNREIYPGWVVAPLDTTDYVWSSLGTRFSEIVPGLRAMDEDERLDALFELNWQLEVALIPLVLTVDDIIIELLDAMVGRYDAMSEARAAHFRALALAVVRHAREEGDEPLFERWLAWTSERSQGDGEARDRLAYERILLARSKLEVDEVERLLASWTIEGDTFWHLRKAGLLADIGRDTEAEEISAQVLTTIRAQTLRGKTDIASWSRESIAMLFRTYAVQGGNSDWAQHQSARDRFDLRQDQLLARGCPSKRDFHDLVAGLSQIPPRIRKPTEISRRFDLGSTYLTHHLAGVDPRMDRLLAYKALRYQEETGLPIRINDFGLSLPLLIEAARWLIDIAPTRAIDGFLRASPSATNKHFDALLTRATIARIEPADADRLIERLKETVLAARKRIAPDAPAGGYWKDRLKSALEVASRVLLRSPKRAAEWLDIAISLQADPKFQRSIELANELKSVAKRCFEVAEFADLDTMLLALFSTEIRPGVGPFANDTLDLTTCLAPGIRASGRGPEWTAIIDHAMEVMTDRDRREAASSRLSWMLDSDLLDCAEQVRFGEVLWHPDFEVNGLPDGTIFLRSAFLSLPMPDGIDPLAAITDAILDGAPLTDASVSDGELLSAFRTPAFTMGAEQIATEVARLRTFVEGHAAEAARPDFFGNNDRLNLVEQTSRMAATLARRAATLPDQIPGLAELFDIKKYPLRSEPAMPALVDLGLLEPGTAKIFLRDLLLAKESGDTEILHVFLDAVLEAGPISESVFEEAIWSECAQAVATRQGGTLFSLLRFFAMAFCRCHDRVPSSVDGPVSIALGIILDETVMTSPADHLQYDPYLVRFASAQVATAMRRRNRGHPAVCAAWIGAIERDPLPETRRARIAIERGLAEARSNEEDKF
AMSP002.0722.00001.C001_06287 D GTG TAG 7044190 7045002 Valid BKN51_RS31275 813 @WP_101611051.1@ BKN51_RS31275 1 7044190 7045002 | NAD-dependent protein deacetylase (translation)	MSELERAAELIDGAGALLVCAGAGMGVDSGLPDFRGDEGFWKAYPPYERLGISFVELADPRHFAEDPELAWGFYGHRLALYRATVPHEGFRLLASWGSRKPGGVRAFTSNVDGQFQKAGHQHVAEAHGSIHHLQCLSRCTTEIWPSDDVEVPVDEDTMRAPAPLPSCPRCGGLARPNILMFGDYDWLGQRSQAQLDELTAWRRAHRDLVVVELGAGQAVPTVRRYSELASAATGALVRINPREPQIRHGRGISLASNGLETLKALDALLS
PSSP043.0722.00001.C001_02628 C ATG TGA 2677534 2678379 Valid AFB00_RS13050 846 @WP_068797457.1@ AFB00_RS13050 1 2677534 2678379 | NAD-dependent protein deacetylase (translation)	MSGVDRDRITAAARLVGGAGALLVTAGAGMGVDSGLPDFRGDTGFWAAYPPYARLGLRFAELADPEHFADDPALAWGFYGHRLHLYRATVPHPGFAVLRRWAQRVPTSVFTSNVDGQFQRAGFPAGDVAEVHGSIHHLQCLDLCGYGVWPADGTDVPVDPDTMRATGPLPRCPGCGGLARPAILMFGDTGWDGSHAAPALRRHDDWLATHRSRVVVVEIGAGTALPTVRRRSELAAAATGALVRINVREPEVRHGRGVAVGGPAAASLAAIDAAIDAAPGS
MOMA001.0722.00001.C001_04058 C GTG TGA 4226841 4228394 Valid MODMU_RS20050 1554 @WP_014742209.1@ MODMU_RS20050 1 4226841 4228394 | SIR2 family protein (translation)	MSGHVFVVGADLTRLSCDDVVVPTDRSRRVTASWVPLLPVDAVGQQDGDGARVAGAWRGGERVHEVPGCGDRRAWLVDTVDPDGSRDAERGLSWLLDGAREVLAAVAGREVTAPAHGRARRLVGLPALGTGWGGAAGQRGALLQQLLPVLREAAEEHGYDIALVLRRPSDLAAAQRVRRGEGGGWALPEALGALAEDLGRRAREGELAVFLGAGVSAAAGLPTWEQLLAELAVRAGLDGGSRAGLAGLPPQDAAALLARVLGRDALTAYVQERFGPGPYSLAHALVAALPVREFVTTNYDPLVELAAADIGRPVRVLPFDEAAPGEPWLLKLHGDAAHPDSVVLTREQYLEFGDHRSALAGVLQSLLLTRHVLFVGTSMLDDDLIRIAHQVRNVLHEPDDAPRRRSGTVLALAEDPVRARLWERDVATVAMTSTAEAVPAAEAARRLEVLLDLLGCLASRPTGYLLDPAYRGLLDEEETALADALADAAAALGGGTGRSWAAQEVLRLLRDLGHGNG
GCA_018994065.1-Fun_JAFKAH010000473.1_i000_013645 | KAG7107539.1 | 1234701:1235969:-	MRKPLMRIPYTELFAPPTLIPRNANTLPGAVAALTRFLTAPVADGRSPTTVILSGAGLSVSSGLADYRGAKGTYRVNKTYRPIYYHEFLASHEARKRYWARSFLGWPSLQRARPNAGHRAIADLGGGGTADGSSPGPGLGLVSAVITQNVDSFHPQAHPHMPTLELHGYLRNTVCVTCHSEFPRDAFQDELARLNPAWAAFLEEVLASGALETEDPDERRARGMRTNPDGDVDLPGAPYTTFRYPACPSCLAHPPPRADAAGAAAAGAHVVEVDGDGAWKPGRSTAGILKPAVVMFGESIPAEVKAAAEAAVDGAGRLLVLGTSLATFSAWRIAKRALDRGMPIAVVNVGGVRGEEQLFAGVDWKQTGEQRVRVELSTDKVLPAVVETLRRTNSGTGVKVPREAAAPEVTRGNHGAFKDMLS
GCA_018994095.1-Fun_JAEMWZ010000363.1_i000_010503 | KAG7121692.1 | 36605:37873:+	MRKPLMRIPYTELFAPPTLIPRNANTLPGAVAALTRFLTAPVADGRSPTTVILSGAGLSVSSGLADYRGAKGTYRVNKTYRPIYYHEFLASHEARKRYWARSFLGWPSLQRARPNAGHRAIADLGGGGTADGSSPGPGLGLVSAVITQNVDSFHPQAHPHMPTLELHGYLRNTVCVTCHSEFPRDAFQDELARLNPAWAAFLEEVLASGALETEDPDERRARGMRTNPDGDVDLPGAPYTTFRYPACPSCLAHPPPRADAAGAAAAGAHVVEVDGDGAWKPGRSTAGILKPAVVMFGESIPAEVKAAAEAAVDGAGRLLVLGTSLATFSAWRIAKRALDRGMPIAVVNVGGVRGEEQLFAGVDWKQTGEQRVRVELSTDKVLPAVVETLRRTNSGTGVKVPREAAAPEVTRGNHGAFKDMLS
PRIN002.0722.00004.C001_00850 C ATG TAA 970189 972228 Valid CTM50_RS04605 2040 @WP_100022867.1@ CTM50_RS04605 1 970189 972228 | ATP-binding protein (translation)	MSTTPIEYLASLRIGTVEYISPDRIEIQLDVESPESVALNTGTPRSFPRINGYVMIPIDLGFVVGQVSWITIQRSPYPKRRGFQDFGLIDLPFPLRKMELQPVGTLRSSEGGYKFKSGLESFPSVGDIVILPTDEQLRSIVESGDNRRVYIGNSPLVGNAKVMIDPDRLFGRHLAVLGNTGSGKSCSVAGLIRWSIEGAREQLVDMEGDVNSRFIVLDPNGEYSKAFADKPNANIYTVNVEGEAEKQLEVPLWFWNTDEWCGFTKASPKTHRTTIVHALKSVRSGNAFEGQTQERELANYVRTVIDAIEVHKASGNPWGKFPFPKNFHQSVEKWASGITGAQEYSEELNTAIQAFQELVETLTNARSGKFPHYDYTKKEIDDLIARLKDVYIKSGGREEEFLPTDEDSPIPFTGDNFVRSIEANAEILKTTDYIVTLMPRIKTLLTDVRVKKVIDNDSLKLSDWLDNYIGANNKESLTIIDLSLLPSDVTSIVTAVVARMIFETQQRYLKLNKQCLPTVLVMEEAHYFIKRYNDDTENTGPTIQCCKIFEKIAREGRKFGLGLVLSSQRPSELSPTVLSQCNSFLLHRISNDRDQELIHRLLPDNMRGILREMPSLPSQYAVLLGWASELPIMVKMRTLRDEQRPQSNDPDYWDVWTGKKTREINWENLADEWQNKAEK
BUMU001.0722.00041.C001_01218 D ATG TAA 1298426 1300144 Valid L0Z02_RS06090 1719 @WP_249467310.1@ L0Z02_RS06090 1 1298426 1300144 | SIR2 family protein (translation)	MLDSVSALAFEMQSGKGMFALLLGSGVSRSAKIPTGWDITLDLVRKVGALHGSDLGGDPEKWYQDTFGKAPDYSDLLDELATTPTLRQQVIRPYIEPDSDERARGEKLPTAAHRAIARLIQSGHVRIVLTTNFDRLLEQALSELGVSATVIASADQVAGAVPLVHADATIVKLHGDYLDTRIRNTVGELSSYEPAIDCLLDRVVDEFGLVVCGWSADWDVALKAAIDRAPSRRFPMYWATRAEPGEAAEGLIKRRGGRVIRIEGADGFFEALEQRVKAIEALNQPHPLSTDIAVAMLKEYLPDPLHRIRLHDFLVVEFNRAVDRLDRAGKDAPAYSQGAFAARVEQLRAAVEPILPIAYAAGMWSDEQQVPPWAQFVCELAKRRQNVSGDSVMVDLLALPATLVMYAFCHGAVVGNHPRIMGQLVSTRFDNGRSNDALGDVLNIGVVVGGDQRHFKMLPRYKDRKVAGSDMMADILQHLSKRELRTPDALDQAFARLEFALAFGFGERKRVVDNSHFWAPVGRLSIDVRTRQSLLQEWQNDFSTRAQQSELCLMAGLAEQPAFIEMQLLFRR
LEPN002.0722.00009.C001_02118 D ATG TAA 2347983 2348972 Valid lpt_RS10540 990 @WP_061784364.1@ lpt_RS10540 1 2347983 2348972 | hypothetical protein (translation)	MKKEEIIENPSVFKPHVVLLGAGASLAALPNGDANKKQLPLMNNLVEVIQLTTLLEKHKINPSGNFETIYGKLRNNDLKKEIESRVFQYFNSLSLPETTTIYDKILLSLRRKDAVFTFNWDPFLFDAYQRNRNVAPLPHIFFLHGNVRIGACETCDNWGRKSGHCSNCNQKFEDIPLLYPLKKKNYFETNQYTALSWKSAKCWFSEAFTITIFGYSAPTSDQEAVELLKKAWFQKSNREFEHIEIIDIICNEQLAMRWRPFTPTHHFSATSNFENSRLWNWPRRSCESLFYPMTKGIPCEAFPLNLKKANDLNELQTSMKEIAKFEDKK
PAJI001.0722.00001.C001_05480 C ATG TGA 6259533 6263060 Valid GT351_RS27245 3528 @WP_163704430.1@ GT351_RS27245 1 6259533 6263060 | SIR2 family protein (translation)	MSINLNLINAIKNNKLILFIGSGLTKPLGLPNWKELIIEFLTVLSSQEGSDYEKYKWLLQGIELGLPNISLSEIDLLEFIKEEKKTIYEVLASKIDVEFDEKKLVIHNMLGSISSKIITTNYDKALETALHFRKITQDNDFYLANIPDSYIMKIHGSIEIPSKCVLFKQDYESLYQESSAAIQRLRALISDNTILFIGFSLNDPYVRYQFDFINSVYNNLGTKHFLLTTENIDVSRYGVEPIQLENWDESFQELLTSLVEIKTSTLLVGSTKEKLLSESHFSKSEISRVAILISSPIDKETGLDFHQILRNFIKFELIIDCYYISESSLQDLDNYDYVFIYSVIQNRKLLIEDRNLKSKFISLLELEYNLALRNVKGIFIFSEKIDLDIDTNEEVTLPIALIADSDMSAVLFKLFKKESINQLVSSKVYNKEQFHLSSIPKGKPKINIYFENSNSKLSDAIEEKKLINFVGREIDLEDIVRKILDTNNRIITIKGSGGIGKTATIKIASIELFKRGFFSDGVHFIDCEFLTDYQNFEYKIAECFGMESTIELKKHLFENQNYQDKLIILDNFEPLLYLEDKDIIKDLVTFICEYSKIVVTSREWLGFDFENKHQLRALTNEEALILFSKYYSGYINKEEIRTLKEDILDKLLNNNPLAIKLVAKNLPKFKNMSLLKNDLEEDFFNIIGQNYKDIFMDQKDQNIERSKSLFQSIYYSYNKLNYSERLLFELLSLFPDGIHMQNIKTFFNNSGNNGGGKFGNVRITDKEITSLENKSLIEISGGFLKLQSIIGRFADHQLSKRSEEEKMRYYQTAIEFTYFFEDILWSIHRKNELDALRIFDKNFNNFMKSLAYIEKFDGSKKDKLQYLVSLSQLCSMIEQQNMLYTKFDELKDHFSDLKNGVLALEATLLELHYYEGEFERSYYNISNLLPLNEINKIDNTTDIGRYILKAACTIYSFKNGKDILMYYLQNKYYFGRMRFSYILYILGEYNSYQLFDQKIDYFNMDILYNLGDCEGDLYNKLKEYISGLYKKQYIEIMQSNYILAKMGKIDKKSISKLVVTNPYTKGLRNLMLAFIEEDFEKATLLFEMAIKDLKHIQYHYVEAIYYYSKYLKEKGDMDKSKHWFSLGIKVAEENQYKFLMHNFRNLEKNESQYYNDLDNPNEFKREIDEFIKGWK
GCA_900088575.1-Pro_FLQW01001264.1_i000_002313 | SBS88720.1 | 1796:5746:-	MNYALRLSKNENKGPLGEKEYFEDDEEEKRKVKELLEKIKTSEYIVVHSGAGISTSSGLQDFRGPTGIWTNESRNEINYKRRIQNEREKKKGEVKQMEKEEVKQRENEEEKIKTYKTIKGSLQGKYENLNYATIYYSSNNKAEPQFNVIKKEKVENFSEDDKIERCSAISDSSLEHHKRNTNLNMTDHYNTYIDIKNSLKSYSNVEEDCSHNSSANNADKSENGDSSDSALNSKNVDRKDKSYRPYLDPNYSYNDSKDKQSKKRNIYIKKENSSSNSQNSSSLSDNKNVYMHNSSITDEKTNITNHLKSDENYVIFGNRKKQIIDLHLALPTKTHIMIKELMNRNIIKYLITQNIDSLHYRCGTKFSKISEIHGNIFIERCDFCGRRYLRDFVISTISFKPTGSLCFLCSFPPVGICTDVLLDWNNAYEDFFHLNSIKHSQRADFHFCLGSSFYIVPASYYPSKKKFANENSYSCLINYQKSSLSKEVNLSLHSNVNDISDIIINEFSLDPLSVRNALIIVVRCQLMDFDLLCDELITVMNSNKDLESLREVKEEIKDGYNNNTEVDPSSKFSLNNNNNNSNQGKHFDQEGSSLLIDKKETLNNYSGYKKVSHDRDDKYFYGTNGGDVNSNNTDNNKKKINKYNNNNDTDEENYTPYNTISGNDGTVNEQKSSNNTREQLFLIKCSMIKNIKTVSLDSLCKTSVRVVDSNKGIWIIRTNYSCLLEIELWYNSFVLLKLNYNEHSTFIELNTWIVNVAYTHGDDIDDVDYFNNSKNSIRSFSLIKNKYLCHKNAHKFLDGNDCYESKRAQNENKYGELENNKDYNNDYDNRHNSNNNNDNNNNDMSENYSCCENCNKPRLEHFQISEILNEHVHVGYNPINIQPKSKVELLAILSNSNKMYNYNSYMPFELPNSIKLLYNLFCLINKSNKEKTNYTREKREIDKMEVFIKSLSLSKSINIYTSNFINLFIQKQKLSYQGHYTFRERKKRKLNDFSLCSSSDENKEEKFFIFYDLYMNEYKDLYKIKINKDLIKNNSFNYRLKNSYSEESNIIRHKQDLIMQEEINKLCKINQCSYVNEMNITKDKDFIQNIEESSYSDKSSTENETIYNSYGNFRNVYNCYSNAIATEWNDNKLSSENYMQKNNNYYSSSNNNSMPYDGKAINSDILQNKYIGQNSCADHCKLANDNISYKGTVNNPLEKSYISTENKCEDSDCSYSHFLFCPTILISNKHKLGELVSKIPKYIKPQKIYTPYRKLIRDKKHSNTLQKCRNEIWHETYNDLINNINKEHIIDSTLYKEICYFPLWLLNYINDLFECL
GCA_900090045.1-Pro_LT594633.1_i000_003997 | SCO94059.1 | 2571810:2575760:-	MNYALRLSKNENKGPLGEKEYFEDDEEEKRKVKELLEKIKTSEYIVVHSGAGISTSSGLQDFRGPTGIWTNESRNEINYKRRIQNEREKKKGEVKQMEKEEVKQRENEEEKIKTYKTIKGSLQGKYENLNYATIYYSSNNKAEPQFNVIKKEKVENFSEDDKIERCSAISDSSLEHHKRNTNLNMTDHYNTYIDIKNSLKSYSNVEEDCSHNSSANNADKSENGDSSDSALNSKNVDRKDKSYRPYLDPNYSYNDSKDKQSKKRNIYIKKENSSSNSQNSSSLSDNKNVYMHNSSITDEKTNITNHLKSDENYVIFGNRKKQIIDLHLALPTKTHIMIKELMNRNIIKYLITQNIDSLHYRCGTKFSKISEIHGNIFIERCDFCGRRYLRDFVISTISFKPTGSLCFLCSFPPVGICTDVLLDWNNAYEDFFHLNSIKHSQRADFHFCLGSSFYIVPASYYPSKKKFANENSYSCLINYQKSSLSKEVNLSLHSNVNDISDIIINEFSLDPLSVRNALIIVVRCQLMDFDLLCDELITVMNSNKDLESLREVKEEIKDGYNNNTEVDPSSKFSLNNNNNNSNQGKHFDQEGSSLLIDKKETLNNYSGYKKVSHDRDDKYFYGTNGGDVNSNNTDNNKKKINKYNNNNDTDEENYTPYNTISGNDGTVNEQKSSNNTREQLFLIKCSMIKNIKTVSLDSLCKTSVRVVDSNKGIWIIRTNYSCLLEIELWYNSFVLLKLNYNEHSTFIELNTWIVNVAYTHGDDIDDVDYFNNSKNSIRSFSLIKNKYLCHKNAHKFLDGNDCYESKRAQNENKYGELENNKDYNNDYDNRHNSNNNNDNNNNDMSENYSCCENCNKPRLEHFQISEILNEHVHVGYNPINIQPKSKVELLAILSNSNKMYNYNSYMPFELPNSIKLLYNLFCLINKSNKEKTNYTREKREIDKMEVFIKSLSLSKSINIYTSNFINLFIQKQKLSYQGHYTFRERKKRKLNDFSLCSSSDENKEEKFFIFYDLYMNEYKDLYKIKINKDLIKNNSFNYRLKNSYSEESNIIRHKQDLIMQEEINKLCKINQCSYVNEMNITKDKDFIQNIEESSYSDKSSTENETIYNSYGNFRNVYNCYSNAIATEWNDNKLSSENYMQKNNNYYSSSNNNSMPYDGKAINSDILQNKYIGQNSCADHCKLANDNISYKGTVNNPLEKSYISTENKCEDSDCSYSHFLFCPTILISNKHKLGELVSKIPKYIKPQKIYTPYRKLIRDKKHSNTLQKCRNEIWHETYNDLINNINKEHIIDSTLYKEICYFPLWLLNYINDLFECL
FLMA001.0722.00001.C001_01429 D ATG TGA 1765295 1766365 Valid HYN48_RS07235 1071 @WP_108370470.1@ HYN48_RS07235 1 1765295 1766365 | SIR2 family protein (translation)	MDAKDLYQSLSADNKRQLQQLAAEICEKYDRGDKAGQYKGRVVLFLGAAVNYHLSRPGFEGIYGKDDRPPLGNELNNYFIDALFAADTTTERSDYMKQERLPLSWVSQYYQETFSREAMVDKLAHAIDNKRTSPILNALAEMPFKYIVSTNYDHLFETALDRAIANGYKKGYKKGVYKPNRGDASEYTEDFGPDISAEMPFLYKLHGDIRDPFNEDGDYLPEKDAIVLTDEDYLHFILRMSQVSSNMERGLTDQRLDLYPIPQSINNAFSGLNRNTFLFVGYSLRDYNLRLIFKTALWKKNVDIFRALQKWSIDMKPDEVIKNIYIRDYKFSFIEDDIWSTVPYLYKEMFGKEMPL
CLPE001.0722.00005.C001_02812 C ATG TAA 3021113 3022528 Valid CMR01_RS13890 1416 @WP_096071735.1@ CMR01_RS13890 1 3021113 3022528 | SIR2 family protein (translation)	MGNYSEYLSERFNQLKTNMYDSGCRPILFVGTGISRRYINAPDWKGLLDILIKKNPNIKYPLGYYLQDSSDLSEVASKIIEDYFNFAWEKKESNKYPHELYEYPDKSIFLKYTIAEEISKYMDGFEIEKNLYKEELNLLRNLKPHAIITTNYDKLLEKIFNEKYKSVIGQQVIRKSEVNKIGQIFKIHGCVSKPEEIIISKNDYTNFKKKQKYLSAKLLTYFIEHPIIFIGYSLSDENIVGILNDIADMISVEDNLVENIWLIDWNKDIIDEEKRPPSEKVINLGENKTIRINYIEVNDFIELFKTLHQGSSVEIDELLNLQDTIYNIVKSKTITNLEVDSISFKDIWTENNIIDRLGLKDIVGKPDTSNINGKEAFLNLSIMNDPEQVLTEYPYRISDIASKIGDDHWYRANKIINEIEKKYNIEIKTSNNIYHLDVGVNGSNHRYSNKLLDLITKYINGEEIEGKIQQI
EMBR001.0722.00002.C001_03195 D ATG TAA 3332462 3335620 Valid AS589_RS15930 3159 @WP_159156440.1@ AS589_RS15930 1 3332462 3335620 | SIR2 family protein (translation)	MTENIQLEYDAFLRSFKRNIDVPHSFLLGAGASISSGIQSAYDCIWEWKKDIYLSKNINSAEFYKNHKNESVRKSIQNWLDNQGQYPTLDSTEEYSFYAEKAYPIPDDRRKYFFSLIESKEPYIGYRLLCLLAEHNIVKSVWTTNFDGLVVRCAHQNKLTPIEVTLDNSDRIYRNQSSKELLTIALHGDYKFSTLKNTEKELDNQDETFKDQFSTYHTDKNLIIIGYSGRDKSLMDAILTAFSKKGSGRLYWCGFGDQINQEVYDLITKIRESGREAYYISTDGFDKTLIHLSKSAFEGNSTIEKQIQDALETSNDDEYSKTEFSLNFAKADKYIKSNLHPVTFPKEIFRFEIDYKNERPWAFLKELTNSTNICAVPFKGKVFAIGTLTDIDKTFKTHLKSEIKREPISKFDIENVSVFRSLMLKAILKYFASKYEIDTNFKDKIWLKNSDSKYGNINIHKALMLSLYFDKNRQFAYLAFVPTVYLTSTDEISKQQKQLLSKGKLEKLFNDKYDELLGFWNGILFPNQKLKFEFPENSGTGFEFQISSNTAYGEINVLDPNFRTYNPNNYNRNQTQFKGVQFLEPQLIFRNIATDIEFKDYHPMRGLVNNRPFDVNLNGVIYTNEVNLSVICGKSYAEKLYDFLSKIQIKHSTENINPDYLIDYPGFASAFNLPINIPTYENNEKWMDVDFRANNELPNHENAIKLARLITSKIEQIANTQSQSTVVVFIPEEWQPFESYIYEGESFDLHDYIKAFSASKGIATQLIREDTLEDKLKCQIYWWLSLSFYVKSLRTPWILNSQEKNTAYAGIGYSISRIQNKSEVVIGCSHIYDSNGQGLKYRLSKIDNYFLDNRNNPYLSFKDAFQFGVSIRELFYQSLDKLPERVVIHKRTRFTEDEINGIKASLNKAGIKKIDLIEINYEVDARFVAMSVYQNNLQVDRFPISRGTCIVTNKHTALLWTHGIVPSVRQTNYKFYLGGRSIPAPIKIVKHYGESNINTIATEILGLTKMNWNSLDLYSKLPSTIDSSNQIARIGKLLSRFEGKSYDYRLFI
PAEU002.0722.00001.P002_00045 D ATG TGA 62773 63567 Valid LAC65_RS16890 795 @WP_034829783.1@ LAC65_RS16890 1 62773 63567 | SIR2 family protein (translation)	MKPELKRAYDAGKLILFAGAGISRNLGLPEWHELIAHLAKELGYDPKIFNTYGTHLSLAEYYKQRKGSLGPLRSWMDREWHRPDIDVRSSEIHTMITQGNFSRIYTTNYDRWLEMAHEAHNVPYSKVANAADLVSLTEDKRHIIKLHGDFDDDTSIVLDESSYFERLYFDSPLDIKLTHDVMGNSVLFVGYSISDFNIRLLFYRLTKMWGRTGLATARPKSYLFTNRNNPVAKEVLGQWGIEMIVSEEDDPRKALATFLEELLA
PASP001.0722.00001.P003_00013 D ATG TGA 19476 20270 Valid PSNIH1_RS19620 795 @WP_034829783.1@ PSNIH1_RS19620 1 19476 20270 | SIR2 family protein (translation)	MKPELKRAYDAGKLILFAGAGISRNLGLPEWHELIAHLAKELGYDPKIFNTYGTHLSLAEYYKQRKGSLGPLRSWMDREWHRPDIDVRSSEIHTMITQGNFSRIYTTNYDRWLEMAHEAHNVPYSKVANAADLVSLTEDKRHIIKLHGDFDDDTSIVLDESSYFERLYFDSPLDIKLTHDVMGNSVLFVGYSISDFNIRLLFYRLTKMWGRTGLATARPKSYLFTNRNNPVAKEVLGQWGIEMIVSEEDDPRKALATFLEELLA
PECO001.0722.00001.C001_00930 C TTG TAA 1045564 1046550 Valid LCF41_RS04675 987 @WP_225087092.1@ LCF41_RS04675 1 1045564 1046550 | SIR2 family protein (translation)	MDNKLVFFIGAGFSKFSETDLIKTPSWNELIDELKEDLNIYNENDHLKIAQLYFLKYGQHTYENKVKSSIKDLEPSSFHKKLFYLNPHHVITTNWDNLIEKTVKEMSLAYELVSSDTDLAQSNLDKKIIKMHGDFRQHNFIFKEDDYLKYSQNFPLIENYIKGIFSTNTIVFLGYSYNDYNLKQIVSWITSISKATPPKYLLQNNFDEAQAQAQYLKNHGISLLAPLEKKLSYKDLYLNFFQNLETIHKPDELIKKDLLSINENLKKIDNDLTLSLVEKKNKKEKLNEVLTNRINRSLDNKISILSQYKIVSPDHICKKLSNCTLPKF
LYCA002.0722.00001.C001_02755 D ATG TAG 2816243 2818021 Valid LYSCAS_RS13785 1779 @WP_213434629.1@ LYSCAS_RS13785 1 2816243 2818021 | SIR2 family protein (translation)	MTFLKDDALTQIAFSVFENKGVYAVLLGSGMSRSADIPTGWEITIDLIRRVAAARDVPPQPDWAQWYRDEVGEEPNYSRLLEALATSPEERRSILHSYIEPTADDREQGRKLPTVAHQAIAKLVAAGYVRVILTTNFDRLMENALREAGVEPTIVSSVDSMSGAEPLTHSQCYLVKLHGDYKDSRILNTDQELEAYPREYDLLLDRVFDEHGLIVCGWSGDWDHALRSAMLRAPSRRYSVFWATRGSISESATQLVEQRRARTFQIIGADEFFVSLQRSVDTLEQTRRKRPESLELLVASAKKYLAKPEFRISLDDLVTGETESLLSSSDAPEFALERPWDEASFRLTVGRYEGLVEPFARVAGVLGRWGDGSELPMMQEAVRALHHSAYQQRNGVVVWAQLRAYPAVLLMTAYGIGLTRAERWRALHTFMTTTLASDRDDAKSIVSELFLWAWDLGQDKVLWQKLEGLENHKTPLSDHLLQVMNSWKSSFVGTVPDFELLYERFESLASLAHFERNSEESLEEAVKGQEHLAWMPVGRSGWHSQNCLKLIREFESEPRELELVSSGFASGSRRKLKLYLINLQRLASRMRW
LYHE001.0722.00001.C001_02755 D ATG TAG 2816216 2817994 Valid LYSHEL_RS13790 1779 @WP_213434629.1@ LYSHEL_RS13790 1 2816216 2817994 | SIR2 family protein (translation)	MTFLKDDALTQIAFSVFENKGVYAVLLGSGMSRSADIPTGWEITIDLIRRVAAARDVPPQPDWAQWYRDEVGEEPNYSRLLEALATSPEERRSILHSYIEPTADDREQGRKLPTVAHQAIAKLVAAGYVRVILTTNFDRLMENALREAGVEPTIVSSVDSMSGAEPLTHSQCYLVKLHGDYKDSRILNTDQELEAYPREYDLLLDRVFDEHGLIVCGWSGDWDHALRSAMLRAPSRRYSVFWATRGSISESATQLVEQRRARTFQIIGADEFFVSLQRSVDTLEQTRRKRPESLELLVASAKKYLAKPEFRISLDDLVTGETESLLSSSDAPEFALERPWDEASFRLTVGRYEGLVEPFARVAGVLGRWGDGSELPMMQEAVRALHHSAYQQRNGVVVWAQLRAYPAVLLMTAYGIGLTRAERWRALHTFMTTTLASDRDDAKSIVSELFLWAWDLGQDKVLWQKLEGLENHKTPLSDHLLQVMNSWKSSFVGTVPDFELLYERFESLASLAHFERNSEESLEEAVKGQEHLAWMPVGRSGWHSQNCLKLIREFESEPRELELVSSGFASGSRRKLKLYLINLQRLASRMRW
PASP028.0722.00001.P002_00055 C ATG TAA 61689 62483 Valid FCN45_RS19870 795 @WP_137386964.1@ FCN45_RS19870 1 61689 62483 | SIR2 family protein (translation)	MKPELKRAYDAGKLILFAGAGISRNLGLPEWHELIAHLAKELGYDPKIFNTYGTHLSLAEYYKQRKGSLGPLRSWMDREWHRPDIDVRSSEIHTMITQGNFSRIYTTNYDRWLEMAHEAHNVPYSKVANAADLVSLTEDKRHIIKLHGDFDDDTSIVLDESSYFERLYFDSPLDIKLTHDVMGNSVLFVGYSISDFNIRLLFYRLTKMWGRTGLATARPKSYLFTNRNNPVAKEVLGQWGIEMIVSEEDDPRKALALFLEELLT
HAVE001.0722.00001.C001_01234 D ATG TAA 1301515 1304322 Valid EI420_RS06145 2808 @WP_125746682.1@ EI420_RS06145 1 1301515 1304322 | SIR2 family protein (translation)	MHPHSVHIKNIKQANEEDRLAIFVGAGVSKSSDTDYIRLPSWSDLITEIKSDLGVEGELDYLKLAQLYYLEFGEQTYIQTLRKYFPEDIVPSILHKKILNLSPRVIITTNWDCIIENAIEQEGYLYDTICTDKDLVKSTSQSKFIKIHGDFKNHNIVFKEDDYLNYSRNFPLIENYIKSIFSTHTVLFLGYSYNDINLKHIMKWMQSHSTSAPPMYLVSFYENKPQESYLRNHGITTLVLESDDESNSDATFLDKRSELTKSFLESIIQDSVVVDTTNEQEVVNAIHERIEHLKEQNLITHGQIRRAITNCGFYYDRDGLAILDLFQPKGVLSTDYDKNTRLVHEKFVEIISRLDLLDSDGKGEFYTNNPRIVEIFSILALAKIKGILLSDENKTGNREYFFNEKIDPLEVMEVQDREHISFSSCECKGNNLIKSLASQVFEGYKRGQYKTAFEKNSELILACKRHRIYSMLLIALFNKNSLLWILKYSFSSVSRYEFQYEVEAKLQDEFFKFPKSEIKKNQELYDFLSLCSVHQKASECTKRIIKISKTIESIKAGGFSYSSDASKPTSEHVNLLMFSLKNQIIIDQEEPFRAAMRDFFKISILRQSLNTEVKFNQYEIYSAIQFFSSDDLKSELEIFLVKKGSSQLHLMVEDGCLKWVVNIVLPNLIGRLINDKNVFNGYDIKLQNCVVIISLIDLHEDYISKVMNEFSRLIASRSTTIPIYRAINEFFAHQYNLFKKNIGSDLLVELLNTLIDKVVNKTAHKFDTHAITYKGIENLYEYINVAKIKYKDVDRVVRLVSVLKGYNLELQRKYSQTILYSIFMISNSKVKKVIKRFIKRVVLKLNEKNVSDLEFELWSVAVGFKNFDIKVAQRLDGFVEQFRDGKVFDSRLISIKKSAQYLVENKNINELRAISDELSTLIENSNNNRSKGSSF
ENFA002.0722.00035.C001_02370 D ATG TAA 2429728 2431329 Valid CEQ01_RS13285 1602 @WP_104841949.1@ CEQ01_RS13285 1 2429728 2431329 | SIR2 family protein (translation)	MTVLDELVEKNVYPIVFIGSGISKRYLKDFPNWDDLIKRLWKKAFSNDEDDDFYRFMNQMREDIMNEHADFQTVKYLTNIKASSEIEKNFNRRFISGEIKIEDYTAKDYFEEKISPFKVEIANIFKNYEVMEKSLIEYELFKQFLSKTKIILTTNYDTLLEDSIRDYSQDSKLDVFIGQKGFLRDTTGWSELYKVHGSVSEPGSIVITEEDYKAFDEKSVLISAKIISSLIDAPIIFLGYSLNDVNIRRIISDFAGSIEKEDMVSGAERIIMVERKAGEEKIIETKTIDQDLGIDITVISTDNYQEIFEKLNNIDEGLPSSFINRYQSFLKELIVERGREGILQTLLVSPVEMDELEQNEQLRKNAAVVLADSSIVFVYPDVVTYFIDYFTDTQKINCETALRYIASQTTTTRLPFYLFLNDVNLDKTGLPTHIKDKIISRKSKYSKLNDVTKSIPHYNKIVKNHLEEIEEMDINEKRKTDIIAFNIERLDKDLVKAYLIEKLNNIKKQNEYTISTEIRRLALCFDVLYNKKD
BRGU001.0722.00001.C001_01144 C ATG TGA 1201174 1202964 Valid X265_RS05765 1791 @WP_006022656.1@ X265_RS05765 1 1201174 1202964 | SIR2 family protein (translation)	MSILSSDPITQLAFSMFESKGVYALLLGSGLSRAAGIPTGWEITLDLVRRVALAQGVKNQSDWATWYRKTYGAEPDYSAILAGLAASPAERRSILHSYIEPDEDDRAEGKKLPTAAHHAIAGLVRDGYVRVILTTNFDRLLENALREVGVEPTVVTSVDSLSGAEPLTHSPCYVLKLHGDYKDARILNTDEELGVYPPQYDALLDRILDEHGLIVCGWSGEWDDALRAALLRAPNRRYPTFWSIRGKVGSGAEPIISQRKAVTIPVADADSFFLKLAELVKTLAETRKQSPLTIDILVGSIKRYVARPEFRIRLDEVITQEVNKLFDRLDAKELSPQGVWSVEEFRRRLKLYEATTEPLAKAFGVLGRWGDDAELALIADTIRGVVARANKVGSGLNIWLDLRTYPAVLLMTAYGLGLARAERWKTLHDLFSLSMPRDERDPKRLVNSLFLWDWRGSDDNLWNNVEGFTTGNNRRKTPLSDHLFDVSFEWGTAFLGVPTDNALLFDRFEALGALVHLEENSERALKDQLENGDRKARMSVGRIGWRSEGRRSIEHELKSTPTRQQLLKAGFALGSEAYLDLFLENLSRVARWMEWR
BRGU001.0722.00002.C001_01142 C ATG TGA 1199786 1201576 Valid XH86_RS05670 1791 @WP_006022656.1@ XH86_RS05670 1 1199786 1201576 | SIR2 family protein (translation)	MSILSSDPITQLAFSMFESKGVYALLLGSGLSRAAGIPTGWEITLDLVRRVALAQGVKNQSDWATWYRKTYGAEPDYSAILAGLAASPAERRSILHSYIEPDEDDRAEGKKLPTAAHHAIAGLVRDGYVRVILTTNFDRLLENALREVGVEPTVVTSVDSLSGAEPLTHSPCYVLKLHGDYKDARILNTDEELGVYPPQYDALLDRILDEHGLIVCGWSGEWDDALRAALLRAPNRRYPTFWSIRGKVGSGAEPIISQRKAVTIPVADADSFFLKLAELVKTLAETRKQSPLTIDILVGSIKRYVARPEFRIRLDEVITQEVNKLFDRLDAKELSPQGVWSVEEFRRRLKLYEATTEPLAKAFGVLGRWGDDAELALIADTIRGVVARANKVGSGLNIWLDLRTYPAVLLMTAYGLGLARAERWKTLHDLFSLSMPRDERDPKRLVNSLFLWDWRGSDDNLWNNVEGFTTGNNRRKTPLSDHLFDVSFEWGTAFLGVPTDNALLFDRFEALGALVHLEENSERALKDQLENGDRKARMSVGRIGWRSEGRRSIEHELKSTPTRQQLLKAGFALGSEAYLDLFLENLSRVARWMEWR
CLBO002.0722.00007.C001_03565 C GTG TGA 3716380 3717636 Valid NPD1_RS19290 1257 @WP_061333645.1@ NPD1_RS19290 1 3716380 3717636 | hypothetical protein (translation)	MKKGLLVGAGFSFDLGIPLVTGLTKDFFHFLNEERLTMFIESWKMVEPYGEDHPIDKLALEDVYDLVQKYRKNAALNYEEFLKELQDMAHSSVSQCCRRSYQFVYGIFRDILCQLFYIYHVYNYPIYEINKQFYKDFNSMVGDEPLWVMTLNHDLLIEFLCMDNNIPISFGSTGEVQFPISNLDFSNCVRFGSVKRDNLNISEMNFILDGRGVNIVKLHGALNEYSYDNDKEIIHINVTKKEKPIDYLNKVSKVMHEMKYFVNGRSITVGGEIAASDMDGELQFLRTSIKTGGYKYSKTLNSKPGEEKLVLLDQILNSLDEVTIVGYSFCDKHINTRLYNAMLKNENLKVWVINPSSSKNELFEPFDYNLRVRGIECCTPEWLNYMANESWSMENGEILKFMREKRGDIEIKFRNDKL
CLBO002.0722.00009.C001_01699 C GTG TGA 1774778 1776034 Valid RSJ8_RS08625 1257 @WP_061333645.1@ RSJ8_RS08625 1 1774778 1776034 | hypothetical protein (translation)	MKKGLLVGAGFSFDLGIPLVTGLTKDFFHFLNEERLTMFIESWKMVEPYGEDHPIDKLALEDVYDLVQKYRKNAALNYEEFLKELQDMAHSSVSQCCRRSYQFVYGIFRDILCQLFYIYHVYNYPIYEINKQFYKDFNSMVGDEPLWVMTLNHDLLIEFLCMDNNIPISFGSTGEVQFPISNLDFSNCVRFGSVKRDNLNISEMNFILDGRGVNIVKLHGALNEYSYDNDKEIIHINVTKKEKPIDYLNKVSKVMHEMKYFVNGRSITVGGEIAASDMDGELQFLRTSIKTGGYKYSKTLNSKPGEEKLVLLDQILNSLDEVTIVGYSFCDKHINTRLYNAMLKNENLKVWVINPSSSKNELFEPFDYNLRVRGIECCTPEWLNYMANESWSMENGEILKFMREKRGDIEIKFRNDKL
GCA_003231365.1-Fun_MVBH01000521.1_i000_009944 | PZD23511.1 | 537:1744:-	MARAPLLRVPYTDPFPAPRIIPAHATTPSAAVAALVDFLAPSLFSATSTSTPRSSLAGKLDRGKTLLLTGAGISVASGLADYRGTKGTYTLNKGYKPVYFHEFCESHEARKRYWARSFLGWTTLERARPNAAHVACGELGRMGVVGGVVTQNVDSFHPLAHPSLPTTELHGYLRNLVCLTCRQEYPRHKFQTQLSTLNPSWSAFLAEMLASGALDTENPVERRNRGLKANPDGDVDVPNAPYTTFRYPACPTCLAKPPVRADGKTVRVRVDKDGAWDPEGSEGGVLKPAVIMFGESIPVATKVAAEKAVEEAGRVLVVGSSLATYSAWRLVKKAKEMRLPIGVLNIGGVRGEDMFFGDVGEGDGAVGA
Asgard_ASG036_00263	MKSSLFDIQKLVLSDEPLTFLAGAGISVDPPSCLASAQTIMKAIIRFCCPKEAAIDLLSEEMLNKLKYEYILELFRDNLDKELKIMDYFAQADNPNGLHKFLADMIKKGHIVMTTNFDYLIERALGLENQKAVAVITEEDFIKYKDPFKFRNEGWHLLYKLHGSMNNIFTGQDTKDSIISTLDSLAKEKKGNTFSLPQYERELFENACNGRTLIVLGSSGSDVFDIIPALFTMENLKRIIWVEHSEKHTSQIIIDSQRSLEIDDKSTLNSLLLQLYRILGIDVIGISGNTALIFLGKDVDDAKFKISEQIISPSDWIRSHYEGVQEELKFHLAGLIYYNYGEPQKALEHHQKAYAINENLNNLEGMARNLGKMGIIYMYTGEPQKALEQHQKAYTINEKLNDLEGMARDLGNIGLIYRDKGDLQKALEYHQKAYSFYEQLNNLQGMARNLGNIGLIYWYKGAPQKALEHHQKAYTINEKLNNLEGIAVNLGNMGLIYRDTGDSQKALEYHKKSYNIHEKLNNLQRIAVNLGNIGLVYRDTGDLQKALEYHQKAYSINEKLYNLRGRARDLTNMGLIYKRMEDLQKSLKLHQKAYDIYEQLNNLEGMAANLGNIGLIYGDTGDSQKALEYHRKAYDIYKKMNNLRGMAINLGNMGFIYRDMKDPQKSLEYHQKAYTINEKLNNLRGMAKNLGNMGLVYGDTGDFQKALEHHQKAYTINEKLNNLEGIAANLGNMGLICEDMGDFQKALEYFKKCLELSKKIHYITGIQFATTKIKELTKK
GCA_008080765_01358	MKSSLFDIQKLVLSDEPLTFLAGAGISVDPPSCLASAQTIMKAIIRFCCPKEAAIDLLSEEMLNKLKYEYILELFRDNLDKELKIMDYFAQADNPNGLHKFLADMIKKGHIVMTTNFDYLIERALGLENQKAVAVITEEDFIKYKDPFKFRNEGWHLLYKLHGSMNNIFTGQDTKDSIISTLDSLAKEKKGNTFSLPQYERELFENACNGRTLIVLGSSGSDVFDIIPALFTMENLKRIIWVEHSEKHTSQIIIDSQRSLEIDDKSTLNSLLLQLYRILGIDVIGISGNTALIFLGKDVDDAKFKISEQIISPSDWIRSHYEGVQEELKFHLAGLIYYNYGEPQKALEHHQKAYAINENLNNLEGMARNLGKMGIIYMYTGEPQKALEQHQKAYTINEKLNDLEGMARDLGNIGLIYRDKGDLQKALEYHQKAYSFYEQLNNLQGMARNLGNIGLIYWYKGAPQKALEHHQKAYTINEKLNNLEGIAVNLGNMGLIYRDTGDSQKALEYHKKSYNIHEKLNNLQRIAVNLGNIGLVYRDTGDLQKALEYHQKAYSINEKLYNLRGRARDLTNMGLIYKRMEDLQKSLKLHQKAYDIYEQLNNLEGMAANLGNIGLIYGDTGDSQKALEYHRKAYDIYKKMNNLRGMAINLGNMGFIYRDMKDPQKSLEYHQKAYTINEKLNNLRGMAKNLGNMGLVYGDTGDFQKALEHHQKAYTINEKLNNLEGIAANLGNMGLICEDMGDFQKALEYFKKCLELSKKIHYITGIQFATTKIKELTKK
Asgard_ASG066_01390	MHTVFILGAGASKQAGAPLMADFLDCASDLLRLKTSGIEEARSEFEDVFDAITELNGIHTKSYLNFDNIEDVFGAIEMALLLKKLGNRKLEEIQRLRESLITLIFKTLEYSIRFPVRKRQICPPEPYNLFMHILKLIKGKQPPQDPHEFAFITFNYDLCLDYALYFHSFRFNYCLNGKTQDSAIPLLKLHGSINWGLSNQEEIIPKNVSEFDLYDQVEYVHLNLGSTLNLKKHDGKPLQGPPVIVPPTWNKNSYHGQLFNVWAVAAEELANAENIFIIGYSLPEADSFFRYLYALGSESRKKLRNFIVINIDDSGKTMQRFKQLIGKGIENRFRYISTDFKSGISSIDKILENP
BAST001.0722.00001.C001_01035 C ATG TAA 1186383 1187552 Valid K6V31_RS05175 1170 @WP_217722330.1@ K6V31_RS05175 1 1186383 1187552 | SIR2 family protein (translation)	MKKRKKIVLLLGAGFPVAWGAPFSKDILDRIIEDKEYMYDSNTTWGKFIFDTLKSFYEEEDGVTVNFETVIAASESIMNYVIASTNENRNSYNTSFTPAVNVLIDSIQQKLNEISDKLEKRRHFYSIYKHFVDIVIQLIKGYDEKACAAEYKLLNERLNEFIESLLNKKYSVKIYTTNYDAMIPQILSKRKIYMGEHLLSDYSIVYKADYLRNKDSHLSYFYLHGSIYWTFKFVENKYRVVKSTITGEVQSLTAQGGNPSENLIFSPIIVGYTKTQRSLMNPFNIGFTNFANDCNDCNKLLTIGYSFSDPHINSIIQTNVDFNKVRLAYIGFVERFEGSSEYTKIDYFIRRLYKKNEDESWFNSINNNFVAYKKGFSNFIENRDNWTKI
HASA003.0722.00001.P006_00049 D ATG TGA 48740 50479 Valid JMJ58_RS24485 1740 @WP_229380315.1@ JMJ58_RS24485 1 48740 50479 | SIR2 family protein (translation)	MVDERMSMTFSVRNNPGRYALLLGSGVSTEAEVPTGWAVVNELVKRVATAEDTSIEEDTDPIEWYKETYDEPATYENLIEGLAKTQTERRKLLEEFFEPSDKEAERGEKQPTDAHESIAWLVDNGYVDIILTTNFDQLIEKALRDQGINPVVISGPESARGAEPLQHQDAVVVKVNGDYKETNVKNLSSELESYSDPMQQIIDRVFHEYGLIICGWSGKYDTRLRKSLQECETHRYSTYWTYYSDLGDAAQEIVAARGGFTVHHDGATSLFTDLRDRVRALEDAEDGEPLTTPIARERVKRYLTREEHKIDLSDLIRQTAQQTREDIFDEDRLPLYGEDLADDFTADDRFREYGNLMPTIITVLMTCAYWGDDTVNSGEKAVSNALSTLAPSQSPDGGSNKRLRDLRRYPATLGLYGAGLTSIAAENWSLISYLLTQPIEVSRSRGRRPVEKNPVEALHPRYLTREWGRGLDREDAEESLRSSMNKTLREPALEFFTSESMYEREFKRFEVVLDLLWYAQGNGEDVVSLGTTYWGESIDELEAEIKQQGTEWPLIREGVLEIDPGEAIEVLDTIREDLH
GCA_012184355.1-Fun_LDUC01000225.1_i000_009155 | KAF3924471.1 | 62457:63266:+	MSKWDWKSALGTSESSTAEWLKWAANQRKDAVQRQPTKFHRWLNLEKSERIKEIFTMNVDGLESKYGLIPGVNIRQLHGSFTEVICRVTRSHRREMTENDERFLDTGSFPPCLDCEILNSGNNLRTGMRERRNQGMRPHILLYNDQDLNGMPDIYTALTETQRKYKGRDKVDLLLIVGTSLPPEVYHLKTTISRLKKCAKFTVYVDPAPKRTRDFDQILEMTADDLADLLGYPDLVDSNEVVIYHVEADGL
GCF_900100385_01861	MADAEVSKVDVSQLIADVTEYQKHAFLTGAGTSKQAGIPTSGELIEEWQTERYEQAETDKERDAWIETAEEEIGAEQSEYGFWFEQCHPKEVHRRKYIQELVDDVDPTLHHLVLAKMMSESYIPHVLTPNFDDLLFDAFYLYLEDKPNVLAHQALAPEFRLTNDDSTIVKLHGDYLYNNLKNTDSETDNLAPTMRKVVKQTVEEYGLVVVGYSGGDESIMEPLRNAELSQYGIYWCVRSADNLRPEVEELLQQPNVDLVEIESFGSLMAKFEEEIPDVELPAPSDIVDRAEERAEKLRGTVADGDNKATSEEEEELRERTSKRWAATEEYDDGNYARALALINDVIDDKPDDAVAYSIRGMTKQELGQNEGAINDYTQAIELNPDHAVAYYNRGNAKKELGWYEEAIDDYTRAIERNLDKADAYTNRGNAKYKLGRYEEAIDDHTQAIELDPDFAPAYSNRGNVKDKLGRYEEAIDDHTQAIELDPDFAPAYSNRGNVKAELGRYEDAIEDHTQAIEITSESVIALQNRAEMRIITGKYNLALDDASEAKAHSDSTYRQTMSVFLELIAKILHDEDATSEREEYQNLCEKEFTTDWDFEHLDSWLVDANLDTEKREEIEELIELLREHKPDS
GCA_003171515.3-Fun_CM025804.1_i000_013612 | KAF7564469.1 | 219312:220534:-	MARAPLLRVPYTDPFPAPRIIPAHATTPSAAVAALVDFLAPSLFSATSTSTPRSSLAGKLDRGKTLLLTGAGISVASGLADYRGTKGTYTLNKGYKPVYFHEFCESHEARKRYWARSFLGWTTLERARPNAAHVACGELGRMGVVGGVVTQNVDSFHPLAHPSLPTTELHGYLRNLVCLTCRQEYPRHKFQTQLSTLNPSWSAFLAEMLASGALDTENPVERRNRGLKANPDGDVDVPNAPYTTFRYPACPTCLAKPPVRADGKTVRVRVDKDGAWDPEGSEGGVLKPAVIMFGESIPVATKVAAEKAVEEAGRVLVVGSSLATYSAWRLVKKAKEMRLPIGVLNIGGVRGEDMFFGDVGEGGWCGGGGKVE
NODO003.0722.00001.C001_01917 D GTG TGA 2003567 2004802 Valid I601_RS09440 1236 @WP_169834685.1@ I601_RS09440 1 2003567 2004802 | SIR2 family protein (translation)	MARTLGAVRSAAEAQLGRQENRVLPVIAVPVTGIAGGGHGERRGDLLKDLMAGLHEMAAELCVDVALVTPDAAVHAAAQRLRAPLLEDVLTEGLRSTAQRLGEQARRGELALFLGAGASIPAGLPSWDELLQQLATDYDGSLVGLSPVDQAELLEKRFPDFRHRVAERVRGAGRPSLAHALLASLGCREVVTTNYDTLYEQAVTARGAQVTRILPGADNPGSTGWVLKLHGDVDRPGSIVLTRRSFVLFDSRTRPAGALLQTLLMTRHLLVVGASMQDDNVVRLMHEVEEYRESHRMTGRFGTLLDVDAAGPRRELWEKQLDWVSLPGTPFAETSRTLEILLDLVAHHASEDVPWLLDERFASLLESEEEREIAQALRRVRESLPDGHTVWAEVARALDGFGARPRGRSRP
AEHY001.0722.00016.C001_03776 D ATG TAG 4109771 4110787 Valid HFP99_RS18840 1017 @WP_168236265.1@ HFP99_RS18840 1 4109771 4110787 | SIR2 family protein (translation)	MDFWRPKYHDYLNSEGDVEIIGSKFQRSRILKELEPETYQLSFEDWSEERKSSLRDLANQVLGAHDNALRFEALKKAFASQNVVPFLGAGLSMPSGYPGWTQFLWSLQEESHVNAADLKSFLDVGDYEGAAQLIHDDLGSALFNKQLQECFDRQCSVAGSVNLLPLAFPDSNVVTTNFDKLLESAFSGQSQGFDQVIQGSNLGEALRILNTGGRYLLKIHGSCESVANRVLLRDEYNQAYGDDGIVGRFFSRFLFGKSLLFIGCSLVMDRTIRTMEKVVELDGADTLPQHYAFLELKSGVDRVERKKALAKANIFPIWYPEGEHDDSIEALLLALMDE
KLAE001.0722.00026.C001_00868 C ATG TGA 933081 934688 Valid I6L71_RS04360 1608 @WP_063414252.1@ I6L71_RS04360 1 933081 934688 | SIR2 family protein (translation)	MPNQLFEFKSYPIVFIGSGISKRYLKNYPTWEDLLNEYWQKINPEIDFYNYLLTIKEKFRASIGDDSDLDHKIYTEAATKIENDFNKLFTGNAIKLEGLDAKRVFSENISPFKYSICQRFSSPTLKDEVDLDELNSFKELLKKAKMIITTNYDAFIEHLLNDQGVTPKLYIGNNGFFEDTIGWCELYKIHGDIKEPKSIVISAEDYEKYDDSAILISAKILSNMIKNPILFIGYSLTDRNVKKLLSDFSSQLPKEDGRKSAERIILIQHKPNEEQVIIKQITDQQLQVTYTSVETDNYKQIYDEISTVDEGLSPYDVLRYQRAIKTLIVNEGEKGNLDTLLVSPSDLDKLEESVKQGKNLVVALGDKKYVFTQIKELNYLEDYLFEKNEISNKLAIEFIIDAKNTIRLPFSKIISNCNFRDLNLQQKALTRLNQRIERHGNLDNIINSIALDKANAERIFTTITEIKNAGFSKRKEPVVVIKNIRHIDVRELSAYVKEDIFSQFISCDNENLKTVYRKLFLAYDLLINGDIMKPL
BOHI001.0722.00005.C001_01955 C ATG TGA 1975504 1976346 Valid CBR67_RS09825 843 @WP_032979420.1@ CBR67_RS09825 1 1975504 1976346 | hypothetical protein (translation)	MHEPDHTPSLQRAAGLISDAYAILVVAGAGMGVDSGLPDFRGRNGFWNAYPALGRQRLDFTDIASPAAFNAVPGLAWGFYGHRLRTYRATPPHAGFGILRRWIDARPLGGAVFTSNVDGHFQKAGFDETLLLECHGSIHHLQCLTPCQPDIWSAQRFLPEVDIDNGLLRNEPPRCPHCGGLARPNVLMFDDAGWLPARTRAQARRLEHWLRGVERPIVIEIGAGTAVATARGFTHRMAFERRAPVIRINPDDAAIHGDPRHVSLPMTALEALHAIDQRLA
BOHI001.0722.00012.C001_00105 C ATG TGA 115854 116696 Valid HHA25_RS00525 843 @WP_032979420.1@ HHA25_RS00525 1 115854 116696 | hypothetical protein (translation)	MHEPDHTPSLQRAAGLISDAYAILVVAGAGMGVDSGLPDFRGRNGFWNAYPALGRQRLDFTDIASPAAFNAVPGLAWGFYGHRLRTYRATPPHAGFGILRRWIDARPLGGAVFTSNVDGHFQKAGFDETLLLECHGSIHHLQCLTPCQPDIWSAQRFLPEVDIDNGLLRNEPPRCPHCGGLARPNVLMFDDAGWLPARTRAQARRLEHWLRGVERPIVIEIGAGTAVATARGFTHRMAFERRAPVIRINPDDAAIHGDPRHVSLPMTALEALHAIDQRLA
BOHI001.0722.00013.C001_00105 C ATG TGA 115854 116696 Valid HHA24_RS00525 843 @WP_032979420.1@ HHA24_RS00525 1 115854 116696 | hypothetical protein (translation)	MHEPDHTPSLQRAAGLISDAYAILVVAGAGMGVDSGLPDFRGRNGFWNAYPALGRQRLDFTDIASPAAFNAVPGLAWGFYGHRLRTYRATPPHAGFGILRRWIDARPLGGAVFTSNVDGHFQKAGFDETLLLECHGSIHHLQCLTPCQPDIWSAQRFLPEVDIDNGLLRNEPPRCPHCGGLARPNVLMFDDAGWLPARTRAQARRLEHWLRGVERPIVIEIGAGTAVATARGFTHRMAFERRAPVIRINPDDAAIHGDPRHVSLPMTALEALHAIDQRLA
BOHI001.0722.00014.C001_00105 C ATG TGA 115854 116696 Valid HHA23_RS00525 843 @WP_032979420.1@ HHA23_RS00525 1 115854 116696 | hypothetical protein (translation)	MHEPDHTPSLQRAAGLISDAYAILVVAGAGMGVDSGLPDFRGRNGFWNAYPALGRQRLDFTDIASPAAFNAVPGLAWGFYGHRLRTYRATPPHAGFGILRRWIDARPLGGAVFTSNVDGHFQKAGFDETLLLECHGSIHHLQCLTPCQPDIWSAQRFLPEVDIDNGLLRNEPPRCPHCGGLARPNVLMFDDAGWLPARTRAQARRLEHWLRGVERPIVIEIGAGTAVATARGFTHRMAFERRAPVIRINPDDAAIHGDPRHVSLPMTALEALHAIDQRLA
BOHI001.0722.00015.C001_00105 C ATG TGA 115854 116696 Valid HHA22_RS00525 843 @WP_032979420.1@ HHA22_RS00525 1 115854 116696 | hypothetical protein (translation)	MHEPDHTPSLQRAAGLISDAYAILVVAGAGMGVDSGLPDFRGRNGFWNAYPALGRQRLDFTDIASPAAFNAVPGLAWGFYGHRLRTYRATPPHAGFGILRRWIDARPLGGAVFTSNVDGHFQKAGFDETLLLECHGSIHHLQCLTPCQPDIWSAQRFLPEVDIDNGLLRNEPPRCPHCGGLARPNVLMFDDAGWLPARTRAQARRLEHWLRGVERPIVIEIGAGTAVATARGFTHRMAFERRAPVIRINPDDAAIHGDPRHVSLPMTALEALHAIDQRLA
BOHI001.0722.00016.C001_00105 C ATG TGA 115854 116696 Valid HHA21_RS00525 843 @WP_032979420.1@ HHA21_RS00525 1 115854 116696 | hypothetical protein (translation)	MHEPDHTPSLQRAAGLISDAYAILVVAGAGMGVDSGLPDFRGRNGFWNAYPALGRQRLDFTDIASPAAFNAVPGLAWGFYGHRLRTYRATPPHAGFGILRRWIDARPLGGAVFTSNVDGHFQKAGFDETLLLECHGSIHHLQCLTPCQPDIWSAQRFLPEVDIDNGLLRNEPPRCPHCGGLARPNVLMFDDAGWLPARTRAQARRLEHWLRGVERPIVIEIGAGTAVATARGFTHRMAFERRAPVIRINPDDAAIHGDPRHVSLPMTALEALHAIDQRLA
BOHI001.0722.00018.C001_03147 D ATG TGA 3340801 3341643 Valid EL326_RS15675 843 @WP_032979420.1@ EL326_RS15675 1 3340801 3341643 | hypothetical protein (translation)	MHEPDHTPSLQRAAGLISDAYAILVVAGAGMGVDSGLPDFRGRNGFWNAYPALGRQRLDFTDIASPAAFNAVPGLAWGFYGHRLRTYRATPPHAGFGILRRWIDARPLGGAVFTSNVDGHFQKAGFDETLLLECHGSIHHLQCLTPCQPDIWSAQRFLPEVDIDNGLLRNEPPRCPHCGGLARPNVLMFDDAGWLPARTRAQARRLEHWLRGVERPIVIEIGAGTAVATARGFTHRMAFERRAPVIRINPDDAAIHGDPRHVSLPMTALEALHAIDQRLA
PSME001.0722.00004.C001_02903 C ATG TAA 3129990 3131102 Valid MUU75_RS14525 1113 @WP_245106431.1@ MUU75_RS14525 1 3129990 3131102 | hypothetical protein (translation)	MSDVVFILGAGASRDCGGPLMSDFLDISQELLLSRKVDDKEEEFKRVFEAIGGLQRVHSKAQIDLYNIESIFTALELGKVIKRFPNLSEESIDSTINALKALIVRTLEARIEFRRRNGRVIAPKTYRAFVDLIKGIQERRANPLSCSVITFNYDIALDYALVSEELTPNYCLTPQSGGGFPLLKLHGSVNWASKGVGQEKRIRPVDLASIYRQTQTFPDQDDTVTKLLVGSDIRASIQDREVDQQPVIVPPSWNKADYHRDLTEVWSNAASHLSEADYIFVIGYSLPETDSFFRHLYALGSESSKPLKKIGVFDPMPKGTAVDQRFRKLLGPGAEARYEYFENDFTAAIKSIKEFFGLPSTTLPRSFFAG
MYOD001.0722.00002.C001_01431 D ATG TAA 1618831 1620078 Valid I6I89_RS07150 1248 @WP_115090403.1@ I6I89_RS07150 1 1618831 1620078 | SIR2 family protein (translation)	MDNDKIQKIIESCHFNFLIGSGASRNYLETLSNIETLLTEIDKETQETKSKKWYKILDVSIKYWYYEKCIKGNTKLIDRGFKLDEKKQFEFEETQKNYEDFLQALNVLILKRKNKLLPKEVNIFTTNMDLFLDVTLDRLGLEFNDGFSGKFNQTFDTSNYQKSFFKNSSQYNLSSELPLFNLFKLHGSVTWDKSSDTEIRYNQKCEVLFDLNKIDLPSECLIPLTKEEKDGEKINITPKDYKAIKEECSNLNFDNFIDEPFDQFITEYDKLVMINPTKEKFENTTLRLEYYEQMRMYSNILERENTVLFVTGFSFADEHIKEITKRALNSNPTLLVIVFNYSKSQKKYIEGLFPQLKYKNLYTDLIGFDFNKVVNSVFLNIAESFESSINEKQQVVHITVSDNLKVESKDEESNK
BAMY001.0722.00001.C001_05680 D ATG TAA 5565573 5566715 Valid BWEI_RS27535 1143 @WP_038626892.1@ BWEI_RS27535 1 5565573 5566715 | SIR2 family protein (translation)	MNKKVVLVGNGLSVGLNSDFALPNITKRFFDRLNPEHKSFIQHHMERLKKDEYIQTDFEEAIASIEQAYDSLKNYYDFLSGNEEGQNFMMAYDLGRHEIEKHLKAIREITFEYTASILDLIDGHVHWDEIEEKLSEFINWLLKAIDDSNDIDLFTLNFDLLLETILLETIGTDRFMDYHVPRDKWNLIGNEKRFFFSPDLAVSMFGDRKVKLHHLHGSLSSFKDIQKGKPFKITTDALRNYEVYNKIFDFNIIPSIVTGGGKSIKVQEMPFNFYYSSFRRKLVDEDNSCDELFIIGYSFRDKHINDSIIRRLELTRRRKDPKPLEKLLIVDFKQTEEEKRKFIDDLNVALKLGPKTKGRFEIGDPRILFDGANAMTSIFK
BAST001.0722.00001.C001_01008 C ATG TAG 1164565 1165416 Valid K6V31_RS05040 852 @WP_217716492.1@ K6V31_RS05040 1 1164565 1165416 | bacteriophage abortive infection AbiH family protein (translation)	MDELQNYKTVFVVGNGFDLNLGLKTSYKDFMKSHWFSDIKNNFLVDYLRKKQSLNLWIDIENELSVYSQSTFLPRIYIEGKPKKGDTLRDEYNELCSHLKSYLMEVTKEGNYFSAMGTYVLDQAFKLSPVYILTFNYTNTIENILSDISYNESEYIINHVHGTLKNGFVFGVEDNAQVDKKHVFLYKSHSPYQKVKGLPYILDNAERIIFFGYSLGQTDHSYFDDFFRRQSQFGCKEKEFIFYHYGQNSYDDMKWQIKILTNNQQAKFGEYNNISFIDINKER
AMSP001.0722.00001.C001_07243 D GTG TGA 7820348 7821151 Valid CU254_RS36165 804 @WP_009084242.1@ CU254_RS36165 1 7820348 7821151 | NAD-dependent protein deacetylase (translation)	MSDELARAAELIRGAGALLVCAGAGMGVDSGLPDFRGGEGFWRAYPPYAGLGLRFEELADPQHFASDPELAWGFYGHRLDLYRKTVPHRGFSLLLEWGLATPGGVRVFTSNVDGQFQAAGFPHVAEAHGSIHHLQCLAGCSREIWPAEGIAVDLDEATMRARPPLPSCPRCGSLARPNILMFGDFDWVPDRSQEQLDELTAWRRAHRDLVVVELGAGQAVPTVRRYSELASAATGALIRINPREPQIRHGRGISIAAGALETLVKLA
Asgard_ASG163_00011	MLALFLGAGFSKWAADLPVASQLFDFDIKPWGPREYKKLEIVKSLKHNWDISHLHGLTEQFIADALNFQEKNKQAVLWYIVRRLSELFIWKEYHAQKWRRHVLMIDENRRFNIPGIVKAQSFFQRFYAPLLGGIITTNYDMIVEYELGTKGFNYDIPNEMLTGRGPYPLSQWRNPVILKGRIPLAKIHGSISWDEQIHYTNGCRGLTGHALIVAPTPEKQSPDSLKSVWNLAKEILRKATRIIVFGFAFNPYDEAVLNLLQSEGKNLESVLLVNIESKTEAARSLWPSSKIISAIPPPDGNKEIQNWQQILNI
ISPA001.0722.00001.C001_00496 C GTG TAG 713308 714228 Valid ISOP_RS02685 921 @WP_013563387.1@ ISOP_RS02685 1 713308 714228 | NAD-dependent protein deacetylase (translation)	MAKPATPHVQMNPETPSQHRDAIVQAAAILDQADALLIHAGAGMGVDSGLPDFRGNEGFWVAYPPFKARGLSFVDLANPTWFYHDPHLAWGFYGHRLDLYRRTTPHAGFSILKRWGDRMSRGCFVFTSNVDGHFQAAGFAEDQVCEVHGTLAAAQCLHQCGVGLIPTRDLVVQVDPADFRARDPLPTCPRCGGPIRPNVLMFGDFGWDSSRTDQQRQRLRSWLSHATEPHGRLAIIELGAGRAIPTVRSFSEHLAQSHNVTLVRINPREPEIPSNHQGRHLSLALGARAALEAIDRQRTDAASGSR
PALA001.0722.00001.C001_04886 D ATG TGA 5365342 5366553 Valid D5F53_RS24440 1212 @WP_119849870.1@ D5F53_RS24440 1 5365342 5366553 | SIR2 family protein (translation)	MVRVTALLGAGASVDIGGPLSVDLTYRVRAKVQEIYDPKTENINRVPFLNEVAMKLDDYFSPEKSHFEDIFYALESLSSFTRGWRPRTIKKFKPHLGSLLSPNDERFFDELLLLLAKKDLLSEVGDAINDYDSLFNPTGIHSWYATFWKNAISVCQWDIATLNYDHCIESSIDQYEDGYEDIGQEFKRFNPRRLLQNTSDTKILHLHGSILYGHPHTGNAFMFEDQQNDLYLFDKYQDASKTWFNNSFSTSQSHDEAHVGPIITGLRKTDKLLPFPYSSYYYNFQKALLENERLLIIGYSFGDYHLNSLMERMVRYHGQNRRIVIITYFPSPHEWSSDPLAMGWPGQEMLRFIAKAFMDAAPFPNYQFQENIESADKRARIYLGGVERTFARYGTDIIDFLTS
GCA_001953115.1-Fun_LSSL01001524.1_i000_003351 | OLY82452.1 | 11691:13973:+	MTAVSPENIASTPSIPNMEKSKKTRRVDLKNLKIDKDNNEITGQPKDLEIWWRVQKAISRSKRCIVITGMRFIIHFPFPNNFLISSAYFRTRRWDFCLLRSSNGLFEQLKKKYPKDISSGKDLFDAHLFKDPKLTRLFYSFIGELKNTILTADYTPTHKFIKQMDVDGKLLRCYTQNIDNLEKLVGLETSFLEVEKPVKKRRSSEYKLPNDALLDKKNDSCFVDLGLSGDTPKNQSPNIEEDDSLIPPNDASSPLGISKKPEISLQIKIETHLKGDLSLKSQEPQPCINNETTETNNISQILTNNEEDQDIISNKKRIQKTNLVLDKKFTKAIQLHGSLELVSCTFCNQKYDFTPQIIEKFRNGETVSCPKCSNKDEQRSFKGKRLLGVGLLRPDVVLYNEQHPQSEIIGLLSEYDLRRRPDLLIVMGTSLKIPGVKRLAKEISKTVESSSPFSYKNGAAKSIFINCGPPSSIKEWDNVFDYFVDGPSDLAVEMLKYTVNIDNLPISVLFPPPNLDYVDEASKCQEKFEKAVYDLSSTASTKTNTKIKCSNGYARARSKNYEPLAEEISDSNQNIERSYSSSNLDGSGIIFASRSLEYTDTFYDSLFSDTETLTDICSSDVDNILNEPFEDEVLEFGVVSISTLAGGLQDN
BUMA001.0722.00010.C001_00724 D GTG TGA 795740 796990 Valid BO07_RS03655 1251 @WP_045607237.1@ BO07_RS03655 1 795740 796990 | hypothetical protein (translation)	MAEECRARRVDAESFARDIWLGVHRQLKASPPIRAGMDFIVERVQSAPALQRAGRRRVDRAPGAPVDARRPLGRASPVARRPPLAARDSSFVVSRSKRFRPCAARAYDRSHFERNPERKSRAMSDSRRPPSNPSPAMRDGASPVDAERIDAAVRALSRADALLVTAGAGIGIDSGLPDFRGAEGLWRAYPGLGHVGYAFHEIASPRAFRERPRLAWGFYGHRLAMYRATVPHEGFGILRRWIGAMRHGGFVFTSNVDGQFQKAGFDPERIVEVHGSIHAMQCMSPCSAHTWDAESFAPVVDEPACSLVGALPRCPRCGGLARPNILMFDDADWLGARYDAQHEALRAWLARAWRVAVVEVGAGTAVPTVRAFSERTGDDVIRINVREAHARRAVVIGLPGGALETLRALDAAWRRD
AMJA001.0722.00001.C001_07812 D GTG TAG 8313610 8314422 Valid AJAP_RS38605 813 @WP_038520820.1@ AJAP_RS38605 1 8313610 8314422 | NAD-dependent protein deacetylase (translation)	MSELERAAELIDGAGALLVCAGAGMGVDSGLPDFRGDEGFWKAYPPYERLGISFVELADPRHFAEDPELAWGFYGHRLALYRATVPHDGFRLLSSWGARKPGGTRAFTSNVDGQFQKAGYPHVAEAHGSIHHLQCLEKCTKEIWSADDVEVPIDEDTMRARTPLPSCPRCGGLARPNILMFGDYDWLGQRSQAQLDELNAWRRAHRDLVVVELGAGQAVPTVRRYSELASAATGALVRINPREPGIRHGRGVSLATNGLETLEALDALLS
GCA_016772295.1-Fun_JAAGWA010000010.1_i000_012077 | KAG2005704.1 | 746063:746855:+	MMRQLCLDATPNAAHRALASLVVPSVRAKVLPGLKDPDSPPLFITQNMDSLSPRTLDEFKDKISSGEMEKAKERLVEMHGNIFRQKCLQCKHVSTSTDSHLAPGRYPNDANSPATARLEGTNPSATVSKDDLPRCGGPSWNGSNRYGRCGGPLRPSVVWFGEIPEGLGDIARHLSWTDMLIVVGTSCLVHPAAGFLKTVKDRGGKVAIFNYDASPKDDLADFLFLGKCEEVLPIALGIEGEV
GCF_000504205_01227	MNDGVINWDEEKVVFFFGAGASKPEGGIITNQLLEESFRQFPRNNKVKMVKEYLSDIYHNNCEISNLPTFEEVLGPIDIALQKQENMSPKWDVKKLSSLRDNLIYCICSVLYEKLQNPRGYHHDFVDNLLTMYPGRWNKCSFISLNYDILLDNALTKLGDRGASNIDLNYGIRFRNEKHRRSRHQNDDTWSVPRVKNVPLLKLHGSLNWIYCPTCNSIKITPKRKGIVDDIFKDSEPCDSPFCKDGASEQKPIVVPPTFTKAYENPFLVSIWLQAEKVLQNATRIYFIGYSMPEADIHIQYLLKRSLFRQNGIHPKIIIIDKKNEHYSENDNDENMDENVQENMASKGVHDRYKRLFGDVKYCPIGFEEFAGNLEQYL
CAEN002.0722.00001.C001_00064 C ATG TAA 79077 80129 Valid H0I88_RS00325 1053 @WP_015423052.1@ H0I88_RS00325 1 79077 80129 | SIR2 family protein (translation)	MSNPDSTKKVFFLGAGFSKAINHKYPLLSELNEEIKPNIIKGELFKCYRNICSKIGENIEELLAYLSLDLPWKTEYTKTLDKALYIDITKNISATINSLNTMPDKYDYDQEQEQVRLLADFIKENLSLCLTLNYDTLLEKIIFSKKDENYQRSNGYEGFYKVPIQSVADRWKISTSAKWGFGSEDPKGKKLPTILKLHGSINWMWAGISPSDPIYCSDKNDSIQEINNSVLELQPFIVPPALDKNSFYNNNILKSIWSLAYKGLMKSKEIYIIGFSLPDSDISIKYFFKEVMSKNKDRNTSSTIYVINTDESDELKKRYKNVFPEESLNFDYCCQYAFDRFVKEKLSANL
PSAC001.0722.00001.C001_02663 C ATG TGA 2606687 2607745 Valid AACT_RS13300 1059 @WP_172127657.1@ AACT_RS13300 1 2606687 2607745 | hypothetical protein (translation)	MKELDKVYYINKNRLFILGAGFSAGAGIPLMDTLLKLTMDKFKSESEISERIDNYVRIYKNLKDDEDIDYSKIDFYELCDFLEFIELREYGAGERYKDYGSREKISLRYYLSKTISEKTPYEDIPDIYIKFAEQLHDKDIVLSFNWDLLLEASLIKVGKKYTYNFVEEGCINLAKLHGSINWRITKPYRDDGLNWTPLHPEYDRTKLEIYKSDMLHNNRYWRNNTSSIEPFLVLPGYGKAFDVRFNALHWYKIENIFNFTKDIYIIGLSLAKDDFFIKNLFLYTLQYLKDHSSLHDGVKELFIINPDDKINEIYSFISKYKNTNIIKDYFSISHIDEMRNRLELETIKNTKC
GCA_010093695.1-Fun_MU006288.1_i000_000460 | KAF2856907.1 | 1184024:1185371:+	MRAPLLRVPYTDPLPAPRIIPASATTASAAVAALVDFLSPSLPSSPSKSTCTTPQSSISHRLVHNHTHTHNAANTAKTLLLTGAGISVASGLADYRGVNGTYTLNKTYRPIYYNEFCDNHEARKRYWARSFLGWTNLDRARPNRAHEAVGELGRMGVVGHVITQNVDSFHPTAHPTLPTTELHGYLRNLICITCRSESPRSTFQSQLAALNPTWSAFLASILASGALDTENPSERRAKGLKANPDGDVDVPDAPYTTFRYPACPVCLARPPRKTDGSGGFVKVKVDADGAWDPSSEGGVLKPAVIMFGESIPGATKVAAEQAVDAAERLLVVGSSLATYSAWRLVKRAKERGLPVGVLNVGGVRGEETFFGEVRDGELERGVRLSEDAEMVLPRVVERLREMQEGR
GCA_000340195.1-Fun_KB446542.1_i000_008910 | EME41564.1 | 1019354:1019932:-	MPLNDMHEAVDCIRDSESILAIIGAGLSAPSAIPTFRHEDAHWRGGPVDEMSKPSALNRDPVGVWTFYENRRQMARAAQPNAGHYAPAMLAQAKPNFLAVTQNIDELSERADHNPRQLAPLHGSIYNIRCSRDGCAYAARNYTSHPTIPGLVLPSYDVADPRIPLPSLARDAIPT
XAVE001.0722.00001.C001_01633 D ATG TAA 1933780 1934982 Valid BI313_RS09725 1203 @WP_074052504.1@ BI313_RS09725 1 1933780 1934982 | SIR2 family protein (translation)	MEFENKKRALVIVGAGASIEYGIPATAEFGELIEGHLANDKYCRTTGGYNAYLDVRSKLESYYAPKSNEAHFERIYHVLHELAAMRVTEGAVPKFKHVLNPFINQNHLFSDTALRAACQSTLAAIYKICSERSASPKMPLTDLTGFLKKLSNAFIPRIYSTNYDTFFEQASPGLFNGFTNQLAPGVFSFSPRDYLKEWDQPGIFHLHGSVHLGFPHLGRDIGELAWFESTDEAMRHSSFSGSGINRMDGTTIDRSAVLTGLDKLGRIQEKPFSFYYAGLGAELTEADLILVIGSGLGDLHLNNWLRDARTQNPNIPLVYVSHWHDAFSLYTNYHSDLTEQTISMLHELKIDLTNLQQNDFCHIESWTVDENSRSAVWSGGFSAFLASEHFNSILRRIGDF
GCA_018857285.1-Fun_JABAKA010024083.1_i000_013227 | KAG6861446.1 | 21392:23017:+	MRVSVPGLPQAILSVVSSAKAISPSEAVLRLAEFLGKGNVAVLTGAGVSVDSGIRAYRGNDGRYMNPNYKLRSYLGYPPVRDAQPNTTHFALAALLHTSVVSHIVTQNVDGLHQKALCQKAGPHWDPVRLQQTILELHGTLHRVQCRYRHSVDRDSFQDWLSTANPNWKKYQDIENSDRILIIGTTLATYSAYRLLKHALELKKPVMLLNVGPTRADGIAGVVKIDMASGIIMRDVAQTILGSKAVDDPIVAEMLRSGIFKPPPMEHE
GCA_004307905.1-Fun_ML145171.1_i000_010902 | TBU55280.1 | 4462:6433:+	MIAQLSQLSDAAQPTAFHRFLRVLNDRRRLLRVYTQNIDALEEKSGLTFGVPELDVKRAKPRSSKGKAPALDSAETVSADLPQPDEPSTSRLPSPPVETPKCIPLHGTLQLMHCVTCTHSYPLRDYIDSLVSGTPPPCPQCTALEETRQLVGKRSRGVGKLRPSVVLYNEDHKDGEEVGNVVRKDLMGSSKGKGRAGADLLLVVGTSLRVPGTKRIVREFSKAVRSRHAAMNAPPDPPADEQTTSAHGLVTPTPSPRRSPAEDEEPPVRTIYLNLDFPVPTREWEGVFDVWIRGDAQTFARMVHEELEKEEQAKEAAKERKRKREEAAAESARLAEEQEEGEVIAQLEAASLPKKGKRRKEQVHSENDAGGESRVQPTKKRKVGNPALSAVSPPSSKKTEQKKEKGKKALSSRGRKEEEVQSSLPTPPTSRDDPTRLTIKLPPLHKRLVPEVVISTLPKVTRPVHIPGPFSSPLSSPPVSTCDSPPTVSKTSNVITPLSSPLTTPPLSICGDPSPYESPYDMSRLSSTLSQISSPPSSPPRPNQLPTPPRPTRTISGTTELSSPTSSMSSSPSPSPSKKRKTSSCPSPVGKFMGPRPGMRSSYAYGSRPFGVEDELYRFERVDDDEETGSPPSESRLPESYMRSRPAPTARRRVAT
LEPN002.0722.00021.P003_00036 C ATG TAA 45214 46191 Valid CA921_RS16485 978 @WP_011212644.1@ CA921_RS16485 1 45214 46191 | hypothetical protein (translation)	MVTKQELIENPKDLKPHVVLLGAGASKAAFPNGDKSGNELPVMNDLAKILSLNNLLTKNNINPSENFETIYSQITDDGLKKEIESRIIDYFSKLSLPEHVTIYDQLLLSLREKDAIFTFNWDPFLFDAYKRNSDIVSLPQIFFLHGNVRIGACEACDKWGEKNTYCPECDIRFKDVPLLYPIKNKSYFQSSKYTALSWKKAESWFSEAFTITIFGYSAPTSDIEAVSLLNKAWLHISERQFEHVEVIDILSTNILSEKWKSFTPTHHLSSQNSFENSRLWRWPRRSCESLLYPMARGIPCEDFPLSKTKKLDQLHVEIQSISNYE
GCA_011766145.1-Pla_BLLF01000434.1_i000_006250 | GFH11773.1 | 42927:49021:+	MELRKRSRGEGTAQQGHTPLHTFLDLVEGCQHVVVFTGAGISANSGMSTFTSRNGLYDRAREQFNVQDGMKLFTYSFFKQHRAKVQAFFAQIYSEAQSSQAAPGHHALARMLEMGRLQRQYTLNIDGLSEVVGLSTWHPQANPAGSTVELHGNIRSSAAPLVLRRGCASKSCSSSRQPALSIFVRSGSCWPAWAV
COMU001.0722.00001.C001_00053 D ATG TAA 55007 58552 Valid CMUST_RS00265 3546 @WP_047260837.1@ CMUST_RS00265 1 55007 58552 | SIR2 family protein (translation)	MWITDEVELPDAVLDAQNSGKLVFFVGAGASMDAPSSLPSFKFLAEKLAGLAEVEFDKQEHIDTFLGSLPGQFDTHRHTAKLIKIDGSEPNSTHKAIVSLAGVKGSLRVVTTNFDTHLSKAADDLGIDIPEVWHAPAMPLGDDFEGIVHIHGSVDAQAKNLVLTDSDFGRAYLTNAWATRFLNSMFHNFTVVFIGYSHDDLIMKYLALGLPKGTSRFAFTGYSAADERKKNKSKWKRLGITSIDYPITESKHHALVEALEKWAKSVRMGRTEHRERISDVFKGGTGNLTPVDQDYLKNRLKQQEGVEDFIEAASSQNEDLHLQWLTWMEEDPVFQNLFEGIEDPSVGPKLCEWFSNTYISKEKLNRAALRTVAKLGQKFSPSLYSEINDGVTKLYEQNAEDAQRWQVFLASSIEGISAPTPIPSPLLWNTDDKLLRSWAMLRDPIRPMMKLDLPIVESEDRSELTIPYMKLRWCLGTETLRNCLESVAKSSDLDRNQIGSLLESILEIAYFLQASYSGTDFDYLGYFRFAIEPHPQDSLNGEIDVVVDALRDFGEKADSEIPTLIKRWWGFGQPLFQRIAIHLLNHADEMSPDEKLQWLLDRNLLYQSETKHEVYGVLKSVVPNATEKLRTQLLDAAVAGIEIDESTSIDNHEKMKYNLLNWLVRKCDESWDQAKKALEKLQGENSDFEPGECLDLNHYWIIEGWQNENNALPDTELFISQLKRDVPGAINTLFDLKAQLLPSRFSFVADNYVQKAVKEDPELGIKIWDFLDKELPEERSADATYFKMKIIRAWSNASLSESFDNVFSRIRSVQKDVDFIEAISSFLHEQVDHLENSNVEKLRWLAFEIWENHTSSVSHYDPATISETDHVFWASEIVRYWEKEVSRRWQHNQENWEGFDDEEKRAFNDFLEIDGPLRKSTISELASSLYFLFAADPEYVKSNLIPLFSNGVDSLYCWENYLYHPRCSNKLLEEGFFGAVKHRWEYLKEISSEELQRQFLRLTVLIAMYSGISDEERRDLLGQGIVQYEGEFAPKIAETVLEFCREKPENISEMWESWLREWVGSRIDGIPREASPEELARWMDIVPFLGKYAQEGIDLIETNEIGFEDGMLIDNDLKNLQDELLFDYLRIRIDKSFFLNSRIKYIVGMKIEELKKIDQDKAHELEKLVGEKPIQKSPGWP
SPSP065.0722.00001.C001_00787 D ATG TAA 838455 839267 Valid LH20_RS03945 813 @WP_053553100.1@ LH20_RS03945 1 838455 839267 | SIR2 family protein (translation)	MASIETLAEAIRNRQAILFAGAGLSMSVGLPSWADLIAHMCQDAGLSDAPQPAWTYQTLAEFHRLKHGSIGPLRSWMDRNWSVSPERVRESEIHSLIVQLDFPIIYTTNYDNNLEIAYDLHGKKYVKISKTSDIARLNSDLSQIVKFHGDFEDDRSLVIAERDYFDRLMFETPLDVKFKSDALGKTLLFIGHSVSDLNIRMMLYRLWQIWKQSGSERDRPSSFVFMTRKDVVQDAVLENWGITVLHQDADSPHDSALQFLRRLKDIVFTV
LESP008.0722.00001.C001_03443 D ATG TAA 3622258 3623865 Valid DAI21_RS17520 1608 @WP_107703782.1@ DAI21_RS17520 1 3622258 3623865 | SIR2 family protein (translation)	MPNRNFEFKNYPIVFIGSGISKRYLQSYPTWEELLCEYWQKTNPEIDFYNYLLSIKEIHKASINDASDLDHKIYTEAASRIEADFNRLFTSNVIKLEGLDAKRVFNENISPFKFSICQRFSNPTLKHDVDIDELNSFKLLLKKAKMIITTNYDAFIEQLLLEQGISPKLYIGNNGFFEDTIGWSELYKIHGDIKDPSSIIISTEDYEKYDSKAILISAKILSNMIKNPILFIGYSLTDRNVKKLLSDFSSQLPKEDGRKSAERIILLQHKQNEKNAITKQVTDQQLQVTYTSVETDNYKEIYDEISSVNEGLSPYDVLRYQRAIKTLIVNEGEKGNLDTLLVTPSDLDKLEESVKQGKNLVVALGDKKYVFTQIKELNYLEDYLFEKNEISNRLAVEFIIDSTNTLRIPFSKIIASCNFKDLNLKQKLLARLNQRIERHGKLDNIINSVILDKVNTAKNFTSIKEVKTSAFSKQKELLVIVKNIKNFNREEIDKYVKSEAFIQFKNCENDNLKTDYRKLFLAYDLIINGDIKKVV
BOHI001.0722.00011.C001_04630 D ATG TGA 4889972 4890814 Valid G3T20_RS23025 843 @WP_165555263.1@ G3T20_RS23025 1 4889972 4890814 | NAD-dependent deacetylase (translation)	MHEPDHTPSLQRAAGLISDAYAILVVAGAGMGVDSGLPDFRGRNGFWNAYPALGRQRLDFTDIASPAAFNAVPGLAWGFYGHRLRTYRATPPHAGFGILRRWIDARPLGGAVFTSNVDGHFQKAGFDETLLLECHGSIHHLQCLTPCQPDIWSAQRFLPEVDIDNGLLRNEPPRCPHCGGLARPNVLMFDDAGWLPARTRAQARRLEHWLRGVERPVVIEIGAGTAVATARGFTHRMAFERRAPVIRINPDDAAIHGDPRHVSLPMTALEALRAIDQRLT
SAVI001.0722.00001.C001_03513 D ATG TGA 3855705 3856526 Valid SVIR_RS17335 822 @WP_015787808.1@ SVIR_RS17335 1 3855705 3856526 | NAD-dependent protein deacetylase (translation)	MRDDYLRAAELISSADALLVCAGAGMGVDSGLPDFRGDEGFWRAYPPYARLGLRFVELADPEHFAEDPELAWGFYGHRLNLYRETEPHKGFAILRQWGAAKPGGVHVFTSNVDGQFQRAGFEDVAEVHGSIHHLQCLAHCGMGIWPADDVTVEVDHETMRARPPLPSCPHCGSLARPNILMFGDWDWLGDRSQAQLDAFTEWRRANPSLVVVEIGAGLAVPTVRRQAELASAANGALIRINPREPEIRHGRGVSLPVGALEALTTLDSLLAGD
GCA_021613535.1-Ani_CP075496.1_i000_020853 | UJR33568.1 | 12016448:12017221:-	MATSSTDVSFECMHGQAGERNWKLPRLIAASNKKARPDVQGTIDASEYIDDDNVLDAKLDIVVSLIEKSQEFVVYTGAGISTSSGIGDYASKASNSIVMRETSVNRLKAIPTLTHHVLVALEKKNRLKHWIQQNHDGLAQRAGFPQEKLNEIHGSWFDKKNPVVLMEDTLRPDLHKWMLEWSERSDLVLVMGSSMCGMEADVIATRVAEREGTLGLIIINLQKTPHDHLAKIRIFASCDKAMELLAKKMKLRIPKKL
NECH002.0722.00001.C001_00491 D ATG TAG 507082 508143 Valid A0U93_RS02485 1062 @WP_077805954.1@ A0U93_RS02485 1 507082 508143 | SIR2 family protein (translation)	MTFFAIRGSRQLTSEEFLAHLALAIRLENVGVLLGAGASKGVGGMVMADVWALLTSEYDEQVQFLRDNKFLPDGEQGNVELLLDRLEIACLDGERIGADLTKLKAARHALRKVVLRAAILDEKLWSEPDQAILNPKLSDHIRLVSRLAGNRQPGQAAPWAFTTNYDLALEWSAEALGLHCVNGFSGTHDRAFRPSSFDLGLRNVQARGEARFGTYNLYLGKLHGSISWTASMSGSVCELPSASVKPLVDQFIASDQPDNWPGFMIFPGASKFVQTTAFVYGEVIRRFTEFLSRPNACLIVNGYGFTDDHINRLIVSALQNPTLQLIIYLPEIDRLGIYDTLAATGEAIKRLRT
VIVU001.0722.00003.C002_00256 D ATG TAG 313563 315473 Valid AL549_RS01320 1911 @WP_061057762.1@ AL549_RS01320 1 313563 315473 | SIR2 family protein (translation)	MAIEARPQKHLLNILRTTHNPNFTLFLGAGASVTSGVRHAGNLIDEWRDTYSDMYPTKKIEDEHWYNTATEYSELFELLYDQPSQRREFIESCVKDALPSWGYIYLANLLKHNVFNTVFTTNFDDLINEACYSFSSDLKPLVSAHDSSISSVRLTSPRPKIIKLHGDFLFDNIKNTVRELESLEDNMRSKFRQYASEFGMIVIGYSGNDRSIMETLNTLLRYDNNFPHGIYWCVRKGADLNKLSKDLEELTRFPRFHLIEIDGFDECLADIHNCLNLELQDEVSAPYRHLATRLDNFVSRNGSDDDEEHPHYVINADINKLKNNLQQVQHAIEIVDKVEQFVGMLKDDERTELTEVFKQLSEELKPFKAQTTDELHLISTPNTLLAGFEYRDENYDKSSELAKRSLESRTTIEAFTLFVKSLAKTGKMSDFPWAFKKLKSIKKVKPIQGDRLISAAVDLIGHEHFDFAVEILDYLESIPGSSSSDAFIRLNRALIIKLQNKELPEDLAIEIQQDLADAIENSDNWLTFGLSLILDKEEAAFQAATHLDRDQILIAINKDMPIMNLISDPLYERLESLEQVQYLPDIDTEKVVDDALLEEGNCVEAPKTVQQESTAQFESKLHSDDSNVVNMKVDIK
PSQI001.0722.00001.C001_02969 D ATG TAG 3259585 3261366 Valid KH389_RS14840 1782 @WP_213605746.1@ KH389_RS14840 1 3259585 3261366 | SIR2 family protein (translation)	MTLLQNDSITQLAFSVYENKGVFAVLLGSGLSRSAEIPTGWEITLDLVRRVALAQGVPEQSDWAKWYREKTGQEPNYSVLLEEIATSPDERRAILHRYIEPDEQDREERRKTPTKAHHAIAHLVRAGYVRVIVTTNFDRLMENALREQGVEPTVVASADALVGAEPLTHSRCYVLKLHGDYKDARILNTDQELSAYPDSYNRLLDRIFDEHGLIICGWSGEWDHALRSAFLRTPNRRYPVYWTARGSLGSGAQELATHRAAKAIPITGADEFFQTLQQRVETLEQSQRQNPASVELLVNSAKRYLSKPEYRIQLDELLSQETERLMVQLDDQRFAPQGQWSQEEFRSRVQRYKAAAEPLTRMAGVLGRWGDGNELNTVLDIVRGLYVHAEKVGNGLTVWLGLRSYPAVLVFTAYGVGLTRSHRWQTLHEFLIAPWPREYRDAKRTVSMLLLGAWKGERNDLWSELDGLNNRKTAFSDHMFDVMNEWRSSFAGVSAEFELVYERFETLAALAYLEEDSEATLEQALANTPHGLFARMPVGRVGWHEVSATTLLQELQSEAMITALLNAGFAYKSRRFLELFVESLKRYVSKMSW
Asgard_ASG108_02863	MSWYSFRAGHEIDYSFALTLLKEYFSEQNLEISEQFGPFDALVLGDFKNLKGPIGVVLSRRTFQRAIEIFRFARKYDVASGLIILTGKERSPPYKSIERSANEILGESFPLIVWGYGKLNRMAEELKIAPKGSLKVFPELNVRLALADRLRNRRIEEAVEKVEKGVSDEWKERCAKHVKELNEEYKKRGIILFLGAGVSKPAGIPLWQSLLSDLRLALIDDKLSKYGIKATEDQKRSLSEAFPGLLGPDPLLSALYARTGLKDRFEKILTHILYRKIGSHGLTLEAIANLCKSSEKEGGVKSVLTHNYDDLLERELNKQRVKFQSICQEGMEPKQDEIGIYHVHGFLPENPESYKLPCNVPLVLSEEDYHTLYEDPYGWANITQFNFLHNCTCLMIGHSLTDPNLRRLLRLMARRLGTPWHYVCFAREAPIDAAGIPREPTDIERNYLNTHHEIEEEAFKELKIRIIWYRSHEDIPKILRCIRTGDNYTF
GCA_003025115.1-Fun_KZ680214.1_i000_005137 | PTB65671.1 | 556107:558941:+	MLTADQDFRSENGLYSLIQAQFDAASQPTRPAERSKADTSDGGEEPRPTERRMTSREASPDLDEVTRQLKEDIEARAESKIPAASSRAAGTQPAVAVSDANASEGVGLSTPRLKPALPSTPQPTTSPLSSPPREDFMLPLPSWSSSSILRAEDRKRITDASHNVVSSPLSSPPPVLFDPFHPSSPSDESRSRRSSTTPSEAEENPPNAMPASQTSNFGKATLPNMKGKDLFDASIWSDPTRTSVFYQFATSLRQKVRDAEPTSSHKFISHLRDRGKLVRCYTQNIDQIEEKVGLSTSLLEGPGSRGRFSRKSTANASQLNKMVEEVSSGESGASGHASASSQSSNGSSEQSPADSSQPNSKTEEEDSAGSSSTTTTTTTPPDQPKPPPRKEPPRSGVECVFLHGSLQLLRCFLCGQVCSWDDDDREVETLSGLQPECPHCVGATEARQERGKRALGVGKLRPDIVLYGEEHPSAHLISPIVTHDLALYPDMLLILGTSLRVHGLKVMVREFAKTVHSRGGRVVFVNFTKPPESSWGDIIDYWIQWDCDAWVTDLKVRIPKLWQDPEPPKPKKKRDSGGAADDNREEKKRPPAQNPVALRDTKVNGAYCTLKILKELRRITHTSPPPPSSLSLAVALAGAAPPSSPSVTQPPLSRGSTAITHPDITASEPPTSVEAGIRPKTMDSPRISTPRGKAKRPRKSAPGATDRPKRTPSTLNPNHGRSKKPAAEATEKQQQEVPETPSQPPTSTVEEFSSILHSVKSNPRIRKRKMIDGEEFVFPAVGKKRGAVDSLYKGPEGDTKKLPPLRPTPEAIPASPVAALPLEVGGSAEEPLASISVNVRAAATTFARPEAFYIQDPLVTLLEKAPQWKTLEAKQGEAKRSKRRVSKRFLPMQMETKAQAEANAALALAGLKTNSPMMAEVAHSVPGGGFPELANWAATWSCKK
ARGE001.0722.00001.C001_02387 D GTG TGA 2901560 2902396 Valid AA314_RS52545 837 @WP_169800668.1@ AA314_RS52545 1 2901560 2902396 | SIR2 family protein (translation)	MAEIAERRCILVLGAGVSAGSKSLTTPPRRPATWKQFLTNSLKFVRVKTDADEAERLIAKDQLLDAAQIIVDGMDDADFSKFIRDELATPRFQPSKIHEIILDIDPKIVVTFNYDEIYDMYCKQGKAQEGYNICRYYDSHAINDIRSTIRSILKAHGCVSDPSKVVLSRSQYFNARRNYPSFYAILDALFLTNTLLFIGTSLGDPDIQLVLENVNISAPSSHPHYALVEEGRHSSIKAAMRKTYNLELIEYPAGQHDVAEAALEELKNSVLGYRFTHP
GCA_003171545.1-Fun_NQWZ01000329.1_i000_008811 | PWO22588.1 | 14875:16163:+	MARAPLLRVPYTDPFPAPRIIPAHATTPSAAVAALVDFLAPSLFSATSTSTPRSSLAGKLDRGKTLLLTGAGISVASGLADYRGTKGTYTLNKGYKPVYFHEFCESHEARKRYWARSFLGWTTLERARPNAAHVACGELGRMGVVGGVVTQNVDSFHPLAHPSLPTTELHGYLRNLVCLTCRQEYPRHKFQTQLSTLNPSWSAFLAEMLASGALDTENPVERRNRGLKANPDGDVDVPNAPYTTFRYPACPTCLAKPPVRADGKTVRVRVDKDGAWDPEGSEGGVLKPAVIMFGESIPVATKVAAEKAVEEAGRVLVVGSSLATYSAWRLVKKAKEMRLPIGVLNIGGVRGEDMFFGDVGEGDGAVGAVRLSESAEAVLPQVVRVLEGMKGGRV
GCA_003231355.1-Fun_MVBG01000170.1_i000_006709 | PZC94064.1 | 17453:18741:+	MARAPLLRVPYTDPFPAPRIIPAHATTPSAAVAALVDFLAPSLFSATSTSTPRSSLAGKLDRGKTLLLTGAGISVASGLADYRGTKGTYTLNKGYKPVYFHEFCESHEARKRYWARSFLGWTTLERARPNAAHVACGELGRMGVVGGVVTQNVDSFHPLAHPSLPTTELHGYLRNLVCLTCRQEYPRHKFQTQLSTLNPSWSAFLAEMLASGALDTENPVERRNRGLKANPDGDVDVPNAPYTTFRYPACPTCLAKPPVRADGKTVRVRVDKDGAWDPEGSEGGVLKPAVIMFGESIPVATKVAAEKAVEEAGRVLVVGSSLATYSAWRLVKKAKEMRLPIGVLNIGGVRGEDMFFGDVGEGDGAVGAVRLSESAEAVLPQVVRVLEGMKGGRV
GCA_003231415.2-Fun_CM025824.1_i000_013833 | KAF7444865.1 | 1924641:1925929:+	MARAPLLRVPYTDPFPAPRIIPAHATTPSAAVAALVDFLAPSLFSATSTSTPRSSLAGKLDRGKTLLLTGAGISVASGLADYRGTKGTYTLNKGYKPVYFHEFCESHEARKRYWARSFLGWTTLERARPNAAHVACGELGRMGVVGGVVTQNVDSFHPLAHPSLPTTELHGYLRNLVCLTCRQEYPRHKFQTQLSTLNPSWSAFLAEMLASGALDTENPVERRNRGLKANPDGDVDVPNAPYTTFRYPACPTCLAKPPVRADGKTVRVRVDKDGAWDPEGSEGGVLKPAVIMFGESIPVATKVAAEKAVEEAGRVLVVGSSLATYSAWRLVKKAKEMRLPIGVLNIGGVRGEDMFFGDVGEGDGAVGAVRLSESAEAVLPQVVRVLEGMKGGRV
GCA_003231425.1-Fun_NRDI01000324.1_i000_008952 | PZC99902.1 | 14730:16018:-	MARAPLLRVPYTDPFPAPRIIPAHATTPSAAVAALVDFLAPSLFSATSTSTPRSSLAGKLDRGKTLLLTGAGISVASGLADYRGTKGTYTLNKGYKPVYFHEFCESHEARKRYWARSFLGWTTLERARPNAAHVACGELGRMGVVGGVVTQNVDSFHPLAHPSLPTTELHGYLRNLVCLTCRQEYPRHKFQTQLSTLNPSWSAFLAEMLASGALDTENPVERRNRGLKANPDGDVDVPNAPYTTFRYPACPTCLAKPPVRADGKTVRVRVDKDGAWDPEGSEGGVLKPAVIMFGESIPVATKVAAEKAVEEAGRVLVVGSSLATYSAWRLVKKAKEMRLPIGVLNIGGVRGEDMFFGDVGEGDGAVGAVRLSESAEAVLPQVVRVLEGMKGGRV
GCA_008692205.1-Fun_SAXQ01000009.1_i000_012073 | KAA8615043.1 | 1905278:1906566:+	MARAPLLRVPYTDPFPAPRIIPAHATTPSAAVAALVDFLAPSLFSATSTSTPRSSLAGKLDRGKTLLLTGAGISVASGLADYRGTKGTYTLNKGYKPVYFHEFCESHEARKRYWARSFLGWTTLERARPNAAHVACGELGRMGVVGGVVTQNVDSFHPLAHPSLPTTELHGYLRNLVCLTCRQEYPRHKFQTQLSTLNPSWSAFLAEMLASGALDTENPVERRNRGLKANPDGDVDVPNAPYTTFRYPACPTCLAKPPVRADGKTVRVRVDKDGAWDPEGSEGGVLKPAVIMFGESIPVATKVAAEKAVEEAGRVLVVGSSLATYSAWRLVKKAKEMRLPIGVLNIGGVRGEDMFFGDVGEGDGAVGAVRLSESAEAVLPQVVRVLEGMKGGRV
ARSU004.0722.00001.C001_00661 C ATG TGA 730778 732334 Valid KG104_RS03295 1557 @WP_207347247.1@ KG104_RS03295 1 730778 732334 | SIR2 family protein (translation)	MGESHVFVTKGSLTNFACDAWLLPTDRAYSIKKHWLDAVCGLEAAVKENLDEDFASGSKLTQPLDSWSAGKPLPVLTAVPYEGISSVEDLLPPVREFVRVAAERARARWAPSRADTARPVPLLGIPLFGTGGGGAGFVVGDVIKRLLGEARRAAAEAQVDVALVLRDEKDFAFAQELRKREGTDWWPALNQDLRNQAEPLAAHARSGKLVPFMGAGVSMSAGAPSWGQLLDGLASDAHLSDREKESLKNRSNLDQAGILRSIFNERVNRGETSFNQAIASHVDLKRYGLAPALLASLGSREAITLNYDTLFEAASADAGFPRTVIPGGVQEKNAWLLKLHGSVTDPESIVLTRDDYLGFNVSRNALSALVKATLMTQHLLFVGFGLEDDHFHEILHDVRRALPEAMHEKNGIATALMLSKDPLGERMWSNQLSLVSMGPDTNGRTARALEIFLDYLVAMATDSHSYLLADGYEQALTDAERLLRKRLQDLSDQFTDEEKESSGGRRLQEMLGELGAEN
STMA005.0722.00052.C001_01328 C ATG TGA 1410202 1412067 Valid NDK23_RS06640 1866 @WP_199175310.1@ NDK23_RS06640 1 1410202 1412067 | SIR2 family protein (translation)	MTKSIQVISASKFATTFALRPELHAWLLGAGASAASGIPTGYDMILDFKARLYCQETRFPRRNVDPSDPLWVQRIDEFFSRTPLLPPPNDPTEYAAAFEAIYPQETHRRQYIADAISKGTPCFGHRMLAGLISASKAPCVFTTNFDPLIEESSLLAASLMPPGAASKPTVATLDSAHLATRCLDESDWPLIAKLHGDYRSTSLKNTTSELASQDHDLRRAMVEACKRFGLVVVGYSGRDSSVMEALESVLAYENPFPSGLYWCASSRSKLLPAVNDFLQKAVSAGVSVFIIESATFDELAGDLLNQISLPSPLLDHVLSFQPTQLAAPIPVRTAEARKFPVLRLSALLVESLPITARRVALGRPSSIVEVREMLKATKCRSAVAMVGNELAAFGKDAEILASLHSLKPVLNGHWTLDPVQDSWALGLIYDALLRALARRRPLIPRLKRSGHSLMVASARVNETDEQRHRRESQLSKLKAAYGSELTGNKFGRNYNEAISVRLEEIEGRWWCGFDPYTTVEAPQDERLAPSDTAHGDPLGWSTQRKPDPTADWRRERWATKYNGAWANIIDAWASLLTSPHGVTFHAFGIEDQEGVDAAFRISPLTGFSRPGHHDKYFDRRQ
GCA_019364655.1-Ani_JAGXCG010015324.1_i000_053062 | KAG8285287.1 | 113064:116316:-	MCSLNLYAIIQFAFSIVNVFLFMVQTTTATKLYDPSSSDVEKFRSLVKEAKNIIAITGAGISSVPTYSSAWGLWRNFEGSDLDNDYTFNNIPFLVWEFTHYRREVILKTGPNEAQKALADYEKYMREEGKGRNMTVITLNTDGLHTLAGSRRVIEMSGSLFKTKCVKCGDIHENWQQPIAPSLAGKG
AMSP010.0722.00001.C001_06446 C GTG TAG 7000743 7001555 Valid CVV72_RS32240 813 @WP_219147646.1@ CVV72_RS32240 1 7000743 7001555 | NAD-dependent protein deacetylase (translation)	MSELERAAELIDGAGALLVCAGAGMGVDSGLPDFRGDEGFWKAYPPYERLGISFVELADPRHFAEDPELAWGFYGHRLALYRATVPHDGFRLLRSWGARTPGGTRAFTSNVDGQFQKAGYSRVAEAHGSIHHLQCLARCTKEIWPADDIDVPIDEDTMRAPEPLPSCPRCGGLARPNILMFGDYDWLGQRSQAQLDELNAWRREHRDLVVVELGAGQAVPTVRRYSELASAATGALVRINPREPKVRHGRGVSLAGNGLETLRALDALLS
FELI002.0722.00001.C001_00006 C GTG TGA 6102 6938 Valid KI610_RS00030 837 @WP_226496690.1@ KI610_RS00030 1 6102 6938 | NAD-dependent deacetylase (translation)	MPDRQPATNIARAADWLQQADGLLITAGAGMGIDSGLPDFRGPGGFWSVYPALGRARIAFESIANPAAFETDPRLAWGFYGHRLDLYRKTAPHAGFAMLLDLAKDMAHGILAFTSNVDGQFQKAGFATDQVCEIHGCIHHLQCAAGCGEQIWPADAFQPEIDAANCRLLGELPHCTHCGALARPNILMFGDWGWVQRRTKLQYQRLQQWLTTVERLVCIEIGAGTNIPTVRHFSENCGGQLIRINPGEPEVPDPANGIGLAIGGLDGISRLHAAVASA
PRHE001.0722.00001.C001_00440 D ATG TAA 539849 541066 Valid prwr041_RS02175 1218 @WP_207154692.1@ prwr041_RS02175 1 539849 541066 | hypothetical protein (translation)	MNRIILVGNGFDLAHKLPTKYEDFINWYSQERFRSIAYSDSKISSDMLCSLSLKNKHQFNNLNKTNIPQTNKEMITYNSWHHFFNSTYGEYSGLLDMIADKNNSYDVEFTPLFANIINSIETKGWVDIENEYYNFLRSFLDKPEYKDPKELNDELDFIRAKLTEYLTLVQDKYINENILNKNISKIIFEPINKNDLSIETIKYLKRNHKNGHYTFDKDRNKSKFNLEPEIAPTYICILDFNYTKTADLYLPNSKYFQINHIHGDLEQPENVIFGYGDELDRDYKELSRLNDNEYLRNSKSIKYLESSNYHDVLSFIEFDKFQIYIMGHSCGNSDRTLMNTLFEHENCASIKPFYYQSKDGEDNYLDIVQNISRNFTDMKLMRDRVVNKELCEPLPQNDSTKKQEI
GCA_002502785_01471	MIDPLVSLAFSVQSNKGVYALLLGSGVSRSAQIPTGWEIVLDLTRKLAELEGEDYETDPAAWYKDKFGEDPDYSEVLDTIAKSPAERNQLLRSYFEPNDEEREEGIKLPTAAHKAIAKMVARGYIRVIVTTNFDHLLEKALAEDGIEPTIISTTDSVNGALPLIHTTCTIIKVNGDYLDTRIKNTRNELASYDEEIDKLLDRVFDEFGLIVCGWSGDWDIALRSALERCKNHRFTTYWTDIRTPTDNAKKLIQQRRAETILIQSANAFFDELAEKVFVLEEYNKPHPLSVKALVAQVEKYIVDERYEIRLNNLMNQEVEKLYKELSDKEKFPFDGISNDKFDDEFRRQVKLYESLTESLLAMMITGCRWGKESHEDLWVNCLERIANPPEEGSRRFPALYKLRLYPALLLLYGGGIASIVAGKYSTFLSLLTVPKIRPTYGEGGPLVLDLHPWSVMESPKIQSLLPGLERNPIPLSNHLNNILRDLLREILPQDANYQEYFDRFEYLAALVHANLQKEKYDEIWAPVCLFGYRSRFYRDTSIMDKIQSEFENSTQTYIDAEGGVPTEQAYSTWPPLKAGLFGGSVERFKLIKREFDELAIRVSRSRW
PAAG002.0722.00009.P004_00111 D ATG TAG 117265 118059 Valid K6R05_RS20785 795 @WP_003855101.1@ K6R05_RS20785 1 117265 118059 | SIR2 family protein (translation)	MKPELKRAYDSGKLILFAGAGISRNFGLPEWHELIAHLANELGYDPKIFNTYGTHLSLAEYYKQKKGSLGPLRSWMDREWHRPDIDVRSSEIHTMITQGNFSRIYTTNYDRWLEAAHDAHGVPYYKVANAADLVSLTEDKRHIIKLHGDFDDDTSIVLDESSYFERLYFDSPLDIKLTHDVMGNSVLFVGYSISDFNIRLLFYRLTKMWGRTGLATARPKSYLFTNRNNPVAKEVLGQWGIEVIVSEEDDPRKALAMFLEELLV
PADE003.0722.00001.P002_00202 D ATG TAG 224083 224877 Valid J1C59_RS20325 795 @WP_003855101.1@ J1C59_RS20325 1 224083 224877 | SIR2 family protein (translation)	MKPELKRAYDSGKLILFAGAGISRNFGLPEWHELIAHLANELGYDPKIFNTYGTHLSLAEYYKQKKGSLGPLRSWMDREWHRPDIDVRSSEIHTMITQGNFSRIYTTNYDRWLEAAHDAHGVPYYKVANAADLVSLTEDKRHIIKLHGDFDDDTSIVLDESSYFERLYFDSPLDIKLTHDVMGNSVLFVGYSISDFNIRLLFYRLTKMWGRTGLATARPKSYLFTNRNNPVAKEVLGQWGIEVIVSEEDDPRKALAMFLEELLV
PAEU001.0722.00001.P002_00459 C ATG TAG 473910 474704 Valid EE896_RS21050 795 @WP_003855101.1@ EE896_RS21050 1 473910 474704 | SIR2 family protein (translation)	MKPELKRAYDSGKLILFAGAGISRNFGLPEWHELIAHLANELGYDPKIFNTYGTHLSLAEYYKQKKGSLGPLRSWMDREWHRPDIDVRSSEIHTMITQGNFSRIYTTNYDRWLEAAHDAHGVPYYKVANAADLVSLTEDKRHIIKLHGDFDDDTSIVLDESSYFERLYFDSPLDIKLTHDVMGNSVLFVGYSISDFNIRLLFYRLTKMWGRTGLATARPKSYLFTNRNNPVAKEVLGQWGIEVIVSEEDDPRKALAMFLEELLV
PASP042.0722.00001.P002_00242 D ATG TAG 243753 244547 Valid IAI47_RS20060 795 @WP_003855101.1@ IAI47_RS20060 1 243753 244547 | SIR2 family protein (translation)	MKPELKRAYDSGKLILFAGAGISRNFGLPEWHELIAHLANELGYDPKIFNTYGTHLSLAEYYKQKKGSLGPLRSWMDREWHRPDIDVRSSEIHTMITQGNFSRIYTTNYDRWLEAAHDAHGVPYYKVANAADLVSLTEDKRHIIKLHGDFDDDTSIVLDESSYFERLYFDSPLDIKLTHDVMGNSVLFVGYSISDFNIRLLFYRLTKMWGRTGLATARPKSYLFTNRNNPVAKEVLGQWGIEVIVSEEDDPRKALAMFLEELLV
PAVA001.0722.00004.P002_00442 D ATG TAG 459267 460061 Valid B9D02_RS21330 795 @WP_003855101.1@ B9D02_RS21330 1 459267 460061 | SIR2 family protein (translation)	MKPELKRAYDSGKLILFAGAGISRNFGLPEWHELIAHLANELGYDPKIFNTYGTHLSLAEYYKQKKGSLGPLRSWMDREWHRPDIDVRSSEIHTMITQGNFSRIYTTNYDRWLEAAHDAHGVPYYKVANAADLVSLTEDKRHIIKLHGDFDDDTSIVLDESSYFERLYFDSPLDIKLTHDVMGNSVLFVGYSISDFNIRLLFYRLTKMWGRTGLATARPKSYLFTNRNNPVAKEVLGQWGIEVIVSEEDDPRKALAMFLEELLV
GCA_016834605.1-Pla_JAEHOC010000075.1_i000_015084 | KAG2423694.1 | 71751:77768:+	MELRKRRPQQRPGDSVTLDYVLGLTERCRRIIMFTGSGISATSGMSMFSTTNGLYERARKRFKVQDGIKLFTYSFYRQRRQEVQSFFAQIYSEAQASRAATGHHALAQMNRLGALQRHYTLNIDGLSEVVGMDTWHHERNPNGITVEMHGNIRQLVCPSCHFVEPLNKHNIGLMRAEHPVPCAACGQDQLRFKVMLYDDGEGDCITPEHVFDVLEEDLKVADMVVWAGISFQQSASVEYFRRVRHMLGTHGRLNNVPQVLINPSDEPYFNILSAMSNPNDLHVLDLRDTSDDAFAAMAQRLHDVVTAEGGPQPNHGHHGPGPAEPPHPQAQLQAQAQVHAQQLQLQQALLLAQQQHQHQHQQAATAEAMLAGGAAGRHALSQAATTTGVGTSEAAMAAAPAAGAAGSAAGAAAGVQQAAKAASGSAAAAATTAAGLTTDQAAALQAQLQLQYQLQFQAQFQAQLQAQQGQQQLVPSSSSAGGAEAAASASTGAGAAPEPAVKAEPLVVAAAPEAVAAVPVHPVVEEAAAEGPVLGAGVVKMEVDVESKPGTAAAAADAAAVEAAAMAGLAMAGVAMPAAAAGLAATNGGLAALHGGVNGAVALSPDLAAAAAAAASAAVAAPGVKREAGHVPGAPPHPQHLPVAPKDRYRSFEQAFDEDDGEPAFVDDDEDEDYREGQDEDEGRCRRNKKGRLPGKGRGKVGRPPGPGRGRGAPALGKAPKAPGFSPPAAAAAPGALGALAGNPFGMLLAGLAAGGAAGAGAAKPAGAGAAAGAAAAAAAAAAAAAAAATTAAGAPQNPQQAAAMAQLQQYIQLQQILQLQQIARQQKQQHAAAKGGPASPAVPPATSAAAAAAAAAAAAAAVVPGISLPPPALPAALPALAHQPHVAAALQPDAAVLAAAAAAAVAAAVAPVPAPVPQPPAVAVQLPAALAPHLVADGSAQAHLPAAVDPAAAAVAAAAAAAATGVMEGSVAVAPAAGAGAEAAAAPAAAAPPAGAGTGHLHDAAAAAQLTAAQAQAQMQLSEQMYQQSLEHYQAMEVQAMQAQAVEMQKQADAMNAATAALHAHVHVLQTHQAQQQQQQQQQQEHVAAAVADPGAYAAALAEGAGAEGAATAVAEDPMASLTAIWPQAVDPAVAAAAAAAAGLPAPQ
ZUPR001.0722.00001.C001_01247 D ATG TAA 1416476 1418986 Valid ZPR_RS06260 2511 @WP_013070797.1@ ZPR_RS06260 1 1416476 1418986 | SIR2 family protein (translation)	MNKKEIELKRVLEIEDPILFLGAGFSLGGKTNQNHPIPNGSQLKEILITQLLKYPIDSENYNDLIKFSLSDVSDFCESEKSKAHLEDFLIEIFKNTEPSEHQKLITKFPWKKIYTTNIDDIIETSYQISKKSLLVQNFKRKSTLDNKGKTELYKLHGCVNNPSEGFTFSSRSYLDSMILNKDYRFNSLSLDMHSESIIFLGHDFNEINIDFYLKLYENSGYQSSKGSLIFINPSPSIILKSKIKKLGATLIEWKTEEFFDFVLRVQENKDSSQTIKQKRTLSRFRFKNLNDLKSQIFPIENYESELYFGYEPTWKDIFDEWDFENSEINNSLKHFDNALKDLQSGLIALYGKGLSGKSSYLLRLGQKLDMEGFEVWSYEGKYFNYFEFFKWIKLNKEQKYFCLLIDDAAHMYKDITRLINLIPNDQRLIVITTSRIPLHIRLRYSIIDFPHIEKFLEPNISKEFATEIERTLDQKGYLGSLKSKNQAERIKYISENNDVLSLLYEITYGKEFRNRLNKELKPLLLQSSSEHDLLSLLAIFEKLDIPTVPKELISLQYGGDSKKVLGEIENFIKYTSNGDISLRSGFYLKSIFESIPKDKIIEILKAILKSISPQLDNRPGNLWNHIEASCIKQKVLRKKLKLSSTQIRNMLYDLKEDLGISFNYWIQLGITEQNSKSFDKALNHFRQAEAIAPSSYMIQNAIGRNFLKQANNMDNKSLALATFEEGEEILLTLINNREEYQVKAFSTHTYLYEKINFLKKFKIKPTNRELKELFKLLKQLIDKDPDDAMSKELSNKFLRYLKSIKKENIMKIGYHDLKMLKSMFSDSEIDFEDVLE
MYAB001.0722.00010.C001_03636 C TTG TAG 3646208 3647797 Valid I3U31_RS18125 1590 @WP_206465191.1@ I3U31_RS18125 1 3646208 3647797 | SIR2 family protein (translation)	MSDYEDQFRSDLADHLAQFTAAPILFVGSGVSRRYLSMPDWQSLLETLAELTDREFSYYRSTASEELPRIAELLVEPLKERLWTPKEKSLRNRHTDHLIRPDSALKIYVAEVLRSIGKKNSVPRSLRSEVAALGNAKVDAIITTNYDGFLESVFPDYRAFVGQDELVFSDPTGIAEIYKIHGSLDDPNSLIITESDYEAFRERNAYLAAKLLTFFAEHPVIFIGYSMTDSNVQSILGSLANCLTDEHMSRLQDRLLFVDWVEGSQHSMVSTVIGANAHNVPVRAITAPDFQAIFDVLAGLDQKIPKRTLRQIKEKIYKLVLDSEAQERLLHVTDLDAVSDDEAEFVVGLGVIAAVQKRGYKMVTRQELCHDVLYETGEFDSDFVVKMTLPEMLSRPGNFPMYKYLKAAGYLDANGHIKDAQDISPKLLKRVEDTSNLRPSTSIMRKAKQLAQAHGSLTEMIDYCTTDEVLAHFGALPHSGIDVRVLKTFLTENEDEYTDEDGKLTSPFAKAVCIYDLLKYGPKLDWTAA
MYAB001.0722.00011.C001_03634 C TTG TAG 3646207 3647796 Valid I3U40_RS18115 1590 @WP_206465191.1@ I3U40_RS18115 1 3646207 3647796 | SIR2 family protein (translation)	MSDYEDQFRSDLADHLAQFTAAPILFVGSGVSRRYLSMPDWQSLLETLAELTDREFSYYRSTASEELPRIAELLVEPLKERLWTPKEKSLRNRHTDHLIRPDSALKIYVAEVLRSIGKKNSVPRSLRSEVAALGNAKVDAIITTNYDGFLESVFPDYRAFVGQDELVFSDPTGIAEIYKIHGSLDDPNSLIITESDYEAFRERNAYLAAKLLTFFAEHPVIFIGYSMTDSNVQSILGSLANCLTDEHMSRLQDRLLFVDWVEGSQHSMVSTVIGANAHNVPVRAITAPDFQAIFDVLAGLDQKIPKRTLRQIKEKIYKLVLDSEAQERLLHVTDLDAVSDDEAEFVVGLGVIAAVQKRGYKMVTRQELCHDVLYETGEFDSDFVVKMTLPEMLSRPGNFPMYKYLKAAGYLDANGHIKDAQDISPKLLKRVEDTSNLRPSTSIMRKAKQLAQAHGSLTEMIDYCTTDEVLAHFGALPHSGIDVRVLKTFLTENEDEYTDEDGKLTSPFAKAVCIYDLLKYGPKLDWTAA
EUSP003.0722.00001.C001_01769 C ATG TAG 1880624 1882357 Valid KP625_RS08855 1734 @WP_238297354.1@ KP625_RS08855 1 1880624 1882357 | bacteriophage abortive infection AbiH family protein (translation)	MNDKEVICKNCNRIFVVRQAEQEVLSMRGRSVSEYCPICRQVYYAKKQEEQKQQENLEWQKKKEENARRYQEQLDLLQEQYSNVVPLKAVVPDPRDKVLYVIGNGFDLMHGAHSSYYDFEKTLGKHSYLRFILENYLEADDLWADFEGALAKINVEAMSQPYILNDLLEAMDAYDEDAQAADFFAAAEMAASPFTELPGELRHRFERWIHSLQVRTEDRPLKDIIGSGKFLDFNYTEFIESLYGVRRSDVCYIHGRRKLTKADRKEPLILGHQPGASDSAYEFQEDWKGINLSGQRAQMIYDAQQVAMREIVEADSDLTKHCDKIINAHKSFFEDLTDVDKIITIGHSLYPVDWDYFSEVIEQNKDSAGMEWYFGCFNGDDLERIQMFIQTFNIGWDRVHIFRTDTISVKLLPEKVAVPEKKQYAQEKIIGTSDGGHWNVWACGNRMDIRDDKGTVVLTRVFSREVTGAVFADENTCFLVMRGVDKGVFLLRRIEGKWNYIGELMGIPNQGVITKRLHNILIDGERILFVYQSRVRVYALSDGTLVFNQAVRQAPSYEYKGKNLTDKFMKIYRNGFY
LESP003.0722.00001.C001_01221 C ATG TGA 1270961 1272241 Valid ABH19_RS06400 1281 @WP_023525438.1@ ABH19_RS06400 1 1270961 1272241 | SIR2 family protein (translation)	MTDQGNKPPEFQNDHNVYILGAGFSAEAGYPLIPNFMAKMRETALIVSFGNRKEMEYVLNFRLEASSASYRIKFDPENIEDLFSLAAATDNSTSTPNKNIIMAIAETLEYCRRTKPELKENFPGVPSLPLEGFGVNNDSRSISIDLYKFFIGIMAGKWGSTPLEANSFITFNYDLVLEEAFLKWGMPFRYDGLLGTGAEPLYHTTNSVFVTDHNKRDAISLLKLHGSVNWAIDHTPPFKTHIHQDYPGDLIRSHKPGGGDEILLAPPIWDKGTARIGHPLSGVWAQAIKKLQTATRIVVIGYSLPMADSHFKYLLGAGLQKNISLKEIIFVDPALDENHHNRRFLEQKIFGVFREDLSEKGILKFYGIKASDFLLHGGVSSLLNRSYPKVHGAPARFQQAFTTTLVPANYNNRGLSLDSLEPLTPN
FIAR001.0722.00001.C001_01325 D ATG TAA 1246147 1247472 Valid ABE41_RS06555 1326 @WP_066287801.1@ ABE41_RS06555 1 1246147 1247472 | SIR2 family protein (translation)	MDGNLQELREVYNDRKLVPFIGAGLSAPFKVPTWGDLIREITDKYAHGKIEKLLKDTVEWHLDSTDYWGAIDAIMKYANLVDQDIQKMIVKIIKQTKEHVEDASLHNYSDLARMNFKLYLTTNYENILHEQIKCDELPILLKNIQFSSQEIFDEKRICHLHGYTADSGSIVMSRSSYENLYRNEKYGELLKAVTSSKHILFMGFSFDDKFVSDLIKDYKRYLNGTHYILLANPTKERMKELREQYGLITIPYETKGSSHVIEIRKILMQLSSEHVQNKIGSPNGSDGTSKVSGSSVVLGAGLSDFRHDLTSNLFYKKLKLENINESMIELSSIFYVASEKYIRALKQAGMSLEVIEAILFEVFVKYKELYIKTYESFGDSKQLLKVVHDSLAEYDFGRYAVLFEDNRSNESENKGLIHLLAEDETMDVWWGEERFNEQPDN
MAAN002.0722.00001.C001_06359 D ATG TGA 7196017 7196850 Valid IV454_RS31685 834 @WP_206089524.1@ IV454_RS31685 1 7196017 7196850 | NAD-dependent deacetylase (translation)	MTNTSLDQACADAAALIAQADGLVITAGAGMGIDSGLPDFRGDQGFWRAYPALGKHGLRFSEIANPRAFRERPELAWGFYGHRLQLYRRTVPHAGFGLLNQIAARLPGGAFVFTSNVDGQFQRSGMAEERIVECHGSIEKLQCLGDCGQLTWSAQEFVPVVDEEQCLLTCALPRCPHCGDIARPNILMFGDRLWDSVYADKQEHRLDTWLARQSRAVIIEIGAGTWIPSVRVFGESQQRPLIRVNPGEPDVGSQRDIGIALGALDGISRIAAALDAL
MITH003.0722.00001.C001_03573 D GTG TGA 3751599 3752426 Valid GDR74_RS17755 828 @WP_246179776.1@ GDR74_RS17755 1 3751599 3752426 | SIR2 family protein (translation)	MDDLAEAIRNRQAILFAGAGVSMTVGLPSWQTLIAHIAEELRIDKAYLAETDVNHLTLAEFYRLRKGSIGPLRSWMDRKWTLPEEVLKKSRVHALICELDFPIVYTTNFDRNLETAFALHGKPFVKIVNAKDIADIRDGVPQIVKYHGDFDDDESIVIAETDYLDRLSFESPLDIKFRSDALGKTILFVGYSLTDLNIRFLLHRLWKTWKGSGFEKDRPPSYVFMLRPNPVEEAVLRQWGLRVLTEPDCAPENALETFLEKLVRSVKATCAESGR
DIDA001.0722.00003.C001_02445 C ATG TAA 2743710 2744588 Valid KTF62_RS12230 879 @WP_013318175.1@ KTF62_RS12230 1 2743710 2744588 | 0 unknown function SIR2 family protein (translation)	MSGEYKFNSDLIDDLARGKAALFLGSGVSSSATTPTGDRIKGWADFLHAQLDKISNESDKELASQLLDKKDYLLSCEIIKISLGDEWDNVIADEFQKAGTMSELHKAILSLKQRIIITTNFDKYLETSMASMPDTEIHPTVISELEPDLFRLFRDDRSYIIKLHGTVDSPDKLIFAKSDYHDKAYGSWVYREFLDVMLLTHTVVFIGFSMDDPAVSLLVEMYANKYKKCRPHYIFVGGEVVDRMKDISKRLRKLFIIDYDEKENHAELLTMIQNLVTKTDERRREIATKLIK
GCA_014904845.1-Fun_MU119342.1_i000_014484 | KAF8853001.1 | 122655:123320:+	MYNNDKDTILLNEMLSDMYHRAQAASPTQFHRVLEAIADEGRLHRLYTQNIDGLDTQLAPLKTQIPLPSKGPWPTTIQLHGDLKTVRCQRNPQHLSRFDPALFASDLTAKKPSIPTCTECKAHMRTGEVPVLRPRVWLYLDDNYPDEDAISRVTHADLQKKLDAVIVVGTALKVKGAKELAKAMCTAVRQRGGIAVWINLKAPTQDLDWFDLVIEGDCETVA
GCA_003320035.1-Fun_CM010350.1_i000_005656 | RBQ66823.1 | 863747:865063:-	MTSPMGKPLMRIPYTELFAPPTLIPRNANTLPGAVAALARFLTAPVADGRSPTTVILSGAGLSVSSGLADYRGAKGTYRVNKSYRPIYYHEFLASHEARKRYWARSFLGWPSLQRARPNAGHRAIADLGGGGGGTPDGSSSSSSSSSSSSSLGLVSAVITQNVDSFHPQAHPHMPTLELHGYLRNTVCVTCRSEFPRDAFQAELARLNPAWAAFLEEVLASGALETEDPDERRARGMRTNPDGDVDLPGAPYTTFRYPACPSCLAHPPPRADADGDGRAAGAHVVEVDGDGAWKPGRSTAGILKPAVVMFGESIPDEVKAAAEAAVDGAGRLLVLGTSLATFSAWRIAKRALDRGMPIAVVNVGGVRGEEQLFAGVDWKQTGEQRVRVELSTDKVLPAVVETLRRTNGGPGVKARREVAAAAPEVTRGNHGAFKDMLS
LESP003.0722.00001.C001_02120 D ATG TAA 2224225 2225064 Valid ABH19_RS11165 840 @WP_023524838.1@ ABH19_RS11165 1 2224225 2225064 | silent information regulator protein, Sir2 family (translation)	MTDSAPLKDILRLLGQSDSLLITAGAGMGIDSGLPDFRGTHGFWRAYPALGEAGLSFEEMANPRAFRANIRQAWGFYGHRLNLYRRTDPHQGFQDLLHLGKQFPGGFFVFTSNVDGQFQKAGFPDDRIVECHGSIHFLQCLNACRSEVWKADNLTPSIDELSCRLLSPPPSCASCGRPARPNVLMFGDGEWVGQRTRQQMLAFREWFQSVSRPVVLEIGAGESVPTVRNFGESLGCPLVRINPREWQVPQGSNHVGWPIGAKEGLEILANTYGQTNRLQ
SHON001.0722.00001.C001_00057 C ATG TAA 61362 63077 Valid SO_RS00285 1716 @WP_011070469.1@ SO_RS00285 1 61362 63077 | tetratricopeptide repeat-containing protein (translation)	MSSYDVKDLAEYMRRAKRDNKPFVLFTGAGCSKSAGIPLASELVNEINEKHALDLKALSATDRYDYGRCMAALTKDDRRELLQDYIQKARINWAHIVQALLLEKGYIQRVLTFNFDNILSRSCGLLGLYPSIYDFTSANLDLLSLIIDPSIVHLHGQSHGFVQLNTEEETKRHAEKLSQFVANTLNQSPSIFIGYSGNADAFFPLLKDKFTDQKRLFWVGRSEKAPHHVNENLIAPNNVAHYLHHEDADRFFIELAQELECFPPKAFDDPYGHLLDQLEPVLEFPTQQHNELDILASTRSMLRKSQEEREQRARPNFELLLMKGKYNELIALAKGTELDEEEKAVVAWAEIALGDLLVEQAKKAQQPKLFEQSFEKYQAALAIKPDMHEALNNWGNALSDLAQLKQEPALFEQSLEKYQAALAIKPDMHDALFNWGNVLSDLAQLKQEPALFEQSIEKYEAALAIKPDDHEAISNWGGALLDLAKLQQKTELFEESKSKLIQARSVANQPNYNLACLYSLLHDDLNCKEELFACYKAKTLPDKNHLNTDTDLDFVRNKEWFKELLDTLPQG
GCA_020744415.1-Fun_JAGMWT010000036.1_i000_009579 | KAH7108748.1 | 51342:52262:-	MNKRSRPIYSREGSNRVYKSRGLIPSQLQLKEELSSKSNIVVISGAGISTNAGISDFYSSSRTNSSRNIFDASAYLIPERAAKLHNHVLTIFESASKSGLKPLDYLMEAWAQSGRLLRYYTQNVDCRSDRLPSLSRKTVMLHGRVDTLRCTIRPRHTLRVTTESFLQQINAQCPICEEEQEKRVLNGLRRRSTGKLRTSVLLYNEPNPDDSEALVAFNDDLSRPVDAVVVVGTRLQIGDLRAFVDDLCQGAGGTDCMTVWVNKNHQEPGITIGHHYIGDCDDFALLLLE
ESCO001.0722.01608.C001_02899 C ATG TAA 3068827 3070032 Valid MYF74_RS14500 1206 @WP_109181870.1@ MYF74_RS14500 1 3068827 3070032 | SIR2 family protein (translation)	MKKNNDINKQVKSETENASSANMNGSGSDEILSKSTSGTVVWGDNSFGSISKYINEVLGKNLYLDIIKSLDAKLKAPVQANRNTILKNLKGNFKEENLVLVLGAGISLDYKIPTWDELLRRLLARALQDTNENQQVVATLFNQVFGPNALIAARYLKLHFESANTPLEKEIQKVLYQFYDSTESQTLKAIKKLCISAGKSPGLDSVITYNYDDILEQTLQNADVGIKFKVIYKTGQHAKKDELPIYHVHGYLPLNGKVDSDDSLVLSDESYHRQYMDLYHWSNMVQLNKFKDNNCLFIGHSFTDPNLRRLLDAAKKLRGNDSKPHYLIKCRHSKDDVINKILKGSRQDLNDGLVDDIDNVARSLLDTVHKFEEIDANSFGVNVIWIDNFTEIGPIVTDLTQ
FLSP019.0722.00001.C001_02499 C ATG TGA 2941608 2942777 Valid KJS94_RS12500 1170 @WP_214447817.1@ KJS94_RS12500 1 2941608 2942777 | hypothetical protein (translation)	MKKTVVFTGAGVSATFGYPLTRDLLPIIVNKINSGTLFNNIERNRRVAHKYREMLKQLLVSLSPGIKDYFGKNVPMDVLVKELPMVTELLSMVDQLINTNHCIVDWNNEIPGLLQIPKQLNDRWDMSNLKTIFEWAIIDSINRSRKYVLPKKMDDFVKWIRKENKGGSHFVSLVSTNYDVSLEWELLNYDDTYNADREIDYGVSWRDPVDEKDIIYNRPSKPLFKIFKLHGSTDWLKCKRCGFLYINPTVEIIDLIHQNRKTNINKCHCDYWPLHPVLVTMSYARRMDEPNLHEIWRNAFEELRVADNWIIIGYSLPPEDFNIRSMFLRALTGRTTKPNITVVQKGDGSKIYFDRFFGRGNYEYLCGGFEESVESLIAINKKTRRNRGS
POGI001.0722.00014.C001_01133 C ATG TAG 1339746 1341758 Valid CF003_RS16630 2013 @WP_005874111.1@ CF003_RS16630 1 1339746 1341758 | tetratricopeptide repeat protein (translation)	MEGSQQTITSKQLVRMLKDASRGSKGKGSGEMKFCFLIGAGASISSGIPSGAKLAWDWLQQIKEDCDGEDFEDWKIEIKMPDQHIEERVGEFYPEIYEKRFGHAPETGYDYIRGLMEGREPSLGYLILANIMVREKHNVVITTNFDNLLEDAIRTYTKEKPFIAGHEALADYVPKRSDRPIILKLHRDLFLQPFSDQLNTDILQAAWESILGKFLSDYHLIVLGYGGNDGSLMNYLLKLKNRKPIYWCVRNTDKATSKSLWNTLSPKAKRLLKNDGYLVPIDDFDRFMYDCYAALGYKFLEGIEKIEKPKSIHEILKPNYARIESIQTQLRQLSQTEEELSKESFQSIKSFLPDSWMWILKANQEKDIDKKDKIYREGIAKYPQDANLLGDYADFLCDICHDYDRAEAYYKRALEADPNHANTLGNYALFLKDVRHDYDQAEAYYKRALAADPNHANNLGNYANFLYNIRCDYDQAETYYKKALEADPNHANTLGNYANFLCDIRHDYDQAEGYYKKALEADPKNAITLGNYALFLNDIRHAYDQAEAYYKRALEVDPKSANKLGNYAHFLITCRGDFKRADSLIQQAFENADNDEETKPLQAKLWFYRYAHYYEEWGAEAEKELAALLNVGAKSIGWNLAPDIELARKNKHPHIEQVEAFAKALTEKAQ
ERRH001.0722.00004.C001_00090 D ATG TAA 100424 100975 Valid EEY85_RS00465 552 @WP_123170890.1@ EEY85_RS00465 1 100424 100975 | transcriptional regulator (translation)	MILAFTGAGISKASGISTFIEQPEVRDRLHRSFATQNPEAYRETISELYYIIQKAEPNDAHRALSEYNIPIITMNIDGLHEKAGSSPIALHGSLPNENELAYADQLFNKPVLYGDPAPNYRRAYEKVDSLKDDDILLVIGASRFTAVATDLREIAYANGAEIIEIQENAVEQVRETLESLIND
GCA_003194445_01502	MKIPKPLLDDITMGKCLPFIGAGFSLNCSAPAGLKMPDWSGLSETWANEADIDPKLSPPKIASLYERRFGRVQLIESIRRSLHIDKIEPGEVHCNFASLPFETVYTTNFDLLLEAAYQEIKKPFRSLVGECQMPFHGGPLIANIVKMHGDLRHEEHIIVTEEDFNRYLEDYPIIATHLSAMLITMTGLFLGYSLSDPNFQHIKEVVRSRISKFERMAYIVQFDASPSDIEEMLQLNLHIINLTTSGRKSRDDALIEFFQGIQTYTETHEAIRIRELRPEAFEPLEKDTLLKSFKVEDSASLLASSSNLCFVIMSFRSEYDLVYHQLIKPAAETSGLKVLRANDIYSPGVLTEQIKAAIHQSRICIAEVTNNNPNALYEVGIAHTLSKPTILLSQSVEQIPFDLRSLRFIIYDMKKPDRAKENIEGTIKEILGKGKLAKAEELLQQDNARASISETSVYLEQSLRELVYRNKDKISHLLQGRSPERLVMDKMLEYLSRLGVFSKKDVPKIQKCIALRNKTVHHLAEPTIADAKLFIEVVSYFVQKYLGGDFAGR
AQGI001.0722.00001.C001_04389 D ATG TGA 5954228 5955100 Valid OJF2_RS21780 873 @WP_148595651.1@ OJF2_RS21780 1 5954228 5955100 | NAD-dependent protein deacetylase (translation)	MSGEGARSVGLGVPLDRAAEAICKAGAMLIGAGAGMGVDSGLPDFRGDDGFWKAYPPYAKLGLRFAELANPRWFGRDPEVAWGFYGHRMMLYRETAPHEGFSILRRWSERMPRGAFVFTSNVDGHFQKAGFDASRIHEVHGTITALQCLVGCGAGIFPGDEVSVRIDEETMRAARPLPSCPECGGLARPNILMFGDWGWDSSGSDAQARALNAWLRSVNDTPLAVVECGAGTAIPTVRMICEEAAARSGGTLIRINVREPEVPRGGISLPLPALAAIREIEWRLQGRGKV
GCA_019448385.1-Pro_JAGTXO010000042.1_i000_007330 | KAG8459323.1 | 280178:282488:+	MAASAALVVVVLLAHLSASARVPTATPARAAAAARYARCAARLAAEPPRPLPPDPPDPPDPPDPALAVGIEPGHVFVVQGDLRKLSADAVLYPTRSTDNVLWFPDGAPPGAIAPPMDAFTEDERVQKLHAPDELAAGGAGPQVWLAQLNSKFAPVPQPNTPLSWFLAAAEQFLTAAYADITASGEPPKNGRVRHLLALPVVGTGAKNAREVSGDILTALLGTLYAFASSSEMDVVLVVKSPRMFSAAQASRRQLAASDRELADRQWRALSRSQLSTARRLARLATAGQLALFLGAGASAGAGLPEWNQLLIDLARDKLSGEAELAAFSRLSSLDQALVLERRLGGPERLQAAVCAALQTSHHSLTHALLAALPVDGVVTTNYDDLFETACLGAQVSYNVLPYQPGWANSDEERDEDGTHAGGAGARASDGGVSAGGGGSRGAKRWILKLHGCVHHPEDIVLTRTQMSEYSDRRQALTGIVQTMLITKHMLFVGFSLRDENFHKVATTVNKALAGHARAADAGVVGGGGGGGAGGGAAVSGRAAAGAAGAGGSPIGTVITLHYRPFLNDLWPQLALVPMEDGDTLPQSDCARTLEIFLDRVSLLASTTSRHLLDANFDGTFSPQEHALREELLDFRRRLLAKPEARKASAYRLVRDMLLALGDDERGLQRTPYDAWANEDVESGDVGEPWQGDAQPLLAGEGAEDGGIRANC
BIPS002.0722.00003.C001_01642 D ATG TAG 1912741 1914180 Valid KYE71_RS08215 1440 @WP_141670946.1@ KYE71_RS08215 1 1912741 1914180 | SIR2 family protein (translation)	MTAGEEDITDHRPVYILGAGFSKAICNEMPLLNALGQQALNLLPKASRESISFREGESFEQWLSMRTQDMPFLPDHENMRRRAEAMEMIDAIGSVLDDDVEKSCKQECPLWLRQLVNLWAYERAIIITFNYDTLLEMAINTERPALLWSIVAQAKQIVSDEVVYPRPETESMTRWIDFSENLPCRNSMQIIKPHGSLNWYSYGNDGEVILKRIREEKEYDETVSQNKLDARENEKLAVTGMGRFLIPPSSNKASFYGNGFDRLLWRSAYDALKQAESLTIMGYSMPETDYVVNELIRNACAPNKCSLHVVDAFMDKQKRERFNRLVKWQEISETTGTNCLSRYAEEHTQTEARLTANELQAKLSDVDNKACIYVAGDMKRNQSNTGELSLLEKTNDGKLVFGRRDRTVSDFRKDKVPASTWPDTVVCTITDLERCLAEHPEYLEISRHNGSGKSLIAGGFFTSSPVGNGPLILGSVPKE
BIPS002.0722.00004.C001_01691 D ATG TAG 1974073 1975512 Valid KYE72_RS08460 1440 @WP_141670946.1@ KYE72_RS08460 1 1974073 1975512 | SIR2 family protein (translation)	MTAGEEDITDHRPVYILGAGFSKAICNEMPLLNALGQQALNLLPKASRESISFREGESFEQWLSMRTQDMPFLPDHENMRRRAEAMEMIDAIGSVLDDDVEKSCKQECPLWLRQLVNLWAYERAIIITFNYDTLLEMAINTERPALLWSIVAQAKQIVSDEVVYPRPETESMTRWIDFSENLPCRNSMQIIKPHGSLNWYSYGNDGEVILKRIREEKEYDETVSQNKLDARENEKLAVTGMGRFLIPPSSNKASFYGNGFDRLLWRSAYDALKQAESLTIMGYSMPETDYVVNELIRNACAPNKCSLHVVDAFMDKQKRERFNRLVKWQEISETTGTNCLSRYAEEHTQTEARLTANELQAKLSDVDNKACIYVAGDMKRNQSNTGELSLLEKTNDGKLVFGRRDRTVSDFRKDKVPASTWPDTVVCTITDLERCLAEHPEYLEISRHNGSGKSLIAGGFFTSSPVGNGPLILGSVPKE
ACJO001.0722.00017.C001_00608 D ATG TAA 652294 653634 Valid GBN68_RS03045 1341 @WP_234955419.1@ GBN68_RS03045 1 652294 653634 | SIR2 family protein (translation)	MSNYFDIAYAAVNNRLCFITGAGFTKAITNQQAPTWEDLLKKLCEKYDETGEFEKKLFQTTTKRKCPECDEEHDFIVNRPLLALDELAEIIASKLKEKRLDIYDEIKKIIEPLKISGDCKNIKNFFKEQSFRVVTTNYDKLIQQLCEEGECQTISPGMLIPRLRSKVKVYHVHGSIDSPKNMIVTSNNYFNFMSYESYFSRKLSTLLYENTIVILGYALNDNNLKSIFNNYKEFSKATMTSPNIILVTRRIIEKHIKDLYKKNYNMRVIDGVEIDEFFMELNSQIPKAKQCTQRSMENINYVMNGNLNKAYNKDYLRSSDSFFEIFSAMTSCGYNFNERIAQIKFLDIFDKKKSLTGEGGAWNQYRDLANWLTYFLMSIDISNFHNKEGFLKIVFHSFETMSEKLSLGYSWEAYSIWRQQWGDILEKNKDLISLYLEDKGKPINFK
STMI002.0722.00005.C001_00096 D ATG TAA 102707 103777 Valid M594_RS00480 1071 @WP_173875683.1@ M594_RS00480 1 102707 103777 | phage abortive infection protein (translation)	MEKLFIIGNGFDIAHDLKTDYLYFKKFVYQQAYGKDELLESLQSENAIKLYLNRIDEEILLEEIDDYSIPEMQRGPEGEKLYPDDVDLYKLLYLLMGQITETEKFWSDFEAKLADFNKVSIATMDFLDIDDELNGSLMANNANEIGEILAEYIDYSLNKLFKLWIEETYSDWKDRILTKGEESYSKLLNDSVLKNSDALFINFNYTKTLEDLYRIPEKQVFHLHGVIDGGKFIFGHGFDDELSDFNPLDVGAYLEEVVEKLKKPVDNVLSNYNELFERLSSVKEIYFIGFGIRSEQRWVDSPYLKTIFKEAPNADILLDSYYRFGNIVQIKRTLKKLGADKAYKLRLIDTRDNQLL
UNSP002.0722.00001.C001_05180 D ATG TAA 5586469 5587308 Valid UNDYM_RS25665 840 @WP_162043670.1@ UNDYM_RS25665 1 5586469 5587308 | NAD-dependent deacetylase (translation)	MHPAHLIHQAAELITQADSLVIAAGAGMGVDSGLPDFRGSEGFWKAYPALGQEAIPFYEIANPAAFRRRPLQAWGFYGHRLALYRQIRPHAGFDLLRQWGASKPHGQSVYTSNVDGHFQQAGMDNALIHECHGSIHYLQCLLPCRDSIWQADQFMPEVDEVNCQLMNTAPVCPHCGGMARPNILMFDDADWNSQRQQQQAERQSNWLSKVKRPLVIEIGAGTAVPSVRNFSQRMQAHFGCRLLRINLREPQVQYAQDVGLAMGALEALSAIQAVLQQEE
PAAG002.0722.00001.P002_00241 C ATG TAG 260520 261314 Valid BEE12_RS20465 795 @WP_010247078.1@ BEE12_RS20465 1 260520 261314 | SIR2 family protein (translation)	MKPELKRAYDSGKLILFAGAGISRNFGLPEWHELIAHLANELGYDPKIFNTYGTHLSLAEYYKQKKGSLGPLRSWMDREWHRPDIDVRSSEIHTMITQGNFSRIYTTNYDRWLEAAHEAHGVPYYKVANAADLVSLTEDKRHIIKLHGDFDDDTSIVLDESSYFERLYFDSPLDIKLTHDVMGNSVLFVGYSISDFNIRLLFYRLTKMWGRTGLATARPKSYLFTNRNNPVAKEVLGQWGIEVIVSEEDDPRKALAMFLEELLV
PAAG002.0722.00002.P002_00179 D ATG TAG 180933 181727 Valid D0A61_RS20235 795 @WP_010247078.1@ D0A61_RS20235 1 180933 181727 | SIR2 family protein (translation)	MKPELKRAYDSGKLILFAGAGISRNFGLPEWHELIAHLANELGYDPKIFNTYGTHLSLAEYYKQKKGSLGPLRSWMDREWHRPDIDVRSSEIHTMITQGNFSRIYTTNYDRWLEAAHEAHGVPYYKVANAADLVSLTEDKRHIIKLHGDFDDDTSIVLDESSYFERLYFDSPLDIKLTHDVMGNSVLFVGYSISDFNIRLLFYRLTKMWGRTGLATARPKSYLFTNRNNPVAKEVLGQWGIEVIVSEEDDPRKALAMFLEELLV
PAAG002.0722.00003.P002_00296 C ATG TAG 312604 313398 Valid CBF16_RS20520 795 @WP_010247078.1@ CBF16_RS20520 1 312604 313398 | SIR2 family protein (translation)	MKPELKRAYDSGKLILFAGAGISRNFGLPEWHELIAHLANELGYDPKIFNTYGTHLSLAEYYKQKKGSLGPLRSWMDREWHRPDIDVRSSEIHTMITQGNFSRIYTTNYDRWLEAAHEAHGVPYYKVANAADLVSLTEDKRHIIKLHGDFDDDTSIVLDESSYFERLYFDSPLDIKLTHDVMGNSVLFVGYSISDFNIRLLFYRLTKMWGRTGLATARPKSYLFTNRNNPVAKEVLGQWGIEVIVSEEDDPRKALAMFLEELLV
PAAG002.0722.00004.P002_00301 D ATG TAG 293224 294018 Valid D1629_RS20550 795 @WP_010247078.1@ D1629_RS20550 1 293224 294018 | SIR2 family protein (translation)	MKPELKRAYDSGKLILFAGAGISRNFGLPEWHELIAHLANELGYDPKIFNTYGTHLSLAEYYKQKKGSLGPLRSWMDREWHRPDIDVRSSEIHTMITQGNFSRIYTTNYDRWLEAAHEAHGVPYYKVANAADLVSLTEDKRHIIKLHGDFDDDTSIVLDESSYFERLYFDSPLDIKLTHDVMGNSVLFVGYSISDFNIRLLFYRLTKMWGRTGLATARPKSYLFTNRNNPVAKEVLGQWGIEVIVSEEDDPRKALAMFLEELLV
PAAG002.0722.00005.P002_00510 C ATG TAG 512759 513553 Valid D1628_RS21605 795 @WP_010247078.1@ D1628_RS21605 1 512759 513553 | SIR2 family protein (translation)	MKPELKRAYDSGKLILFAGAGISRNFGLPEWHELIAHLANELGYDPKIFNTYGTHLSLAEYYKQKKGSLGPLRSWMDREWHRPDIDVRSSEIHTMITQGNFSRIYTTNYDRWLEAAHEAHGVPYYKVANAADLVSLTEDKRHIIKLHGDFDDDTSIVLDESSYFERLYFDSPLDIKLTHDVMGNSVLFVGYSISDFNIRLLFYRLTKMWGRTGLATARPKSYLFTNRNNPVAKEVLGQWGIEVIVSEEDDPRKALAMFLEELLV
PAAG002.0722.00006.P002_00313 C ATG TAG 339316 340110 Valid PAASB05_RS20190 795 @WP_010247078.1@ PAASB05_RS20190 1 339316 340110 | SIR2 family protein (translation)	MKPELKRAYDSGKLILFAGAGISRNFGLPEWHELIAHLANELGYDPKIFNTYGTHLSLAEYYKQKKGSLGPLRSWMDREWHRPDIDVRSSEIHTMITQGNFSRIYTTNYDRWLEAAHEAHGVPYYKVANAADLVSLTEDKRHIIKLHGDFDDDTSIVLDESSYFERLYFDSPLDIKLTHDVMGNSVLFVGYSISDFNIRLLFYRLTKMWGRTGLATARPKSYLFTNRNNPVAKEVLGQWGIEVIVSEEDDPRKALAMFLEELLV
PAAG002.0722.00007.P002_00195 D ATG TAG 203023 203817 Valid H0Z11_RS21960 795 @WP_010247078.1@ H0Z11_RS21960 1 203023 203817 | SIR2 family protein (translation)	MKPELKRAYDSGKLILFAGAGISRNFGLPEWHELIAHLANELGYDPKIFNTYGTHLSLAEYYKQKKGSLGPLRSWMDREWHRPDIDVRSSEIHTMITQGNFSRIYTTNYDRWLEAAHEAHGVPYYKVANAADLVSLTEDKRHIIKLHGDFDDDTSIVLDESSYFERLYFDSPLDIKLTHDVMGNSVLFVGYSISDFNIRLLFYRLTKMWGRTGLATARPKSYLFTNRNNPVAKEVLGQWGIEVIVSEEDDPRKALAMFLEELLV
PAAG002.0722.00008.P002_00350 C ATG TAG 368079 368873 Valid I6L77_RS21050 795 @WP_010247078.1@ I6L77_RS21050 1 368079 368873 | SIR2 family protein (translation)	MKPELKRAYDSGKLILFAGAGISRNFGLPEWHELIAHLANELGYDPKIFNTYGTHLSLAEYYKQKKGSLGPLRSWMDREWHRPDIDVRSSEIHTMITQGNFSRIYTTNYDRWLEAAHEAHGVPYYKVANAADLVSLTEDKRHIIKLHGDFDDDTSIVLDESSYFERLYFDSPLDIKLTHDVMGNSVLFVGYSISDFNIRLLFYRLTKMWGRTGLATARPKSYLFTNRNNPVAKEVLGQWGIEVIVSEEDDPRKALAMFLEELLV
PAAG002.0722.00011.P002_00196 D ATG TAG 198959 199753 Valid LKW31_RS20000 795 @WP_010247078.1@ LKW31_RS20000 1 198959 199753 | SIR2 family protein (translation)	MKPELKRAYDSGKLILFAGAGISRNFGLPEWHELIAHLANELGYDPKIFNTYGTHLSLAEYYKQKKGSLGPLRSWMDREWHRPDIDVRSSEIHTMITQGNFSRIYTTNYDRWLEAAHEAHGVPYYKVANAADLVSLTEDKRHIIKLHGDFDDDTSIVLDESSYFERLYFDSPLDIKLTHDVMGNSVLFVGYSISDFNIRLLFYRLTKMWGRTGLATARPKSYLFTNRNNPVAKEVLGQWGIEVIVSEEDDPRKALAMFLEELLV
PAAG002.0722.00013.P002_00461 D ATG TAG 482673 483467 Valid JK642_RS23100 795 @WP_010247078.1@ JK642_RS23100 1 482673 483467 | SIR2 family protein (translation)	MKPELKRAYDSGKLILFAGAGISRNFGLPEWHELIAHLANELGYDPKIFNTYGTHLSLAEYYKQKKGSLGPLRSWMDREWHRPDIDVRSSEIHTMITQGNFSRIYTTNYDRWLEAAHEAHGVPYYKVANAADLVSLTEDKRHIIKLHGDFDDDTSIVLDESSYFERLYFDSPLDIKLTHDVMGNSVLFVGYSISDFNIRLLFYRLTKMWGRTGLATARPKSYLFTNRNNPVAKEVLGQWGIEVIVSEEDDPRKALAMFLEELLV
PAAG002.0722.00014.P002_00281 C ATG TAG 298222 299016 Valid LZ609_RS01405 795 @WP_010247078.1@ LZ609_RS01405 1 298222 299016 | SIR2 family protein (translation)	MKPELKRAYDSGKLILFAGAGISRNFGLPEWHELIAHLANELGYDPKIFNTYGTHLSLAEYYKQKKGSLGPLRSWMDREWHRPDIDVRSSEIHTMITQGNFSRIYTTNYDRWLEAAHEAHGVPYYKVANAADLVSLTEDKRHIIKLHGDFDDDTSIVLDESSYFERLYFDSPLDIKLTHDVMGNSVLFVGYSISDFNIRLLFYRLTKMWGRTGLATARPKSYLFTNRNNPVAKEVLGQWGIEVIVSEEDDPRKALAMFLEELLV
PAVA001.0722.00001.P002_00295 C ATG TAG 325259 326053 Valid PVAG_RS02980 795 @WP_010247078.1@ PVAG_RS02980 1 325259 326053 | SIR2 family protein (translation)	MKPELKRAYDSGKLILFAGAGISRNFGLPEWHELIAHLANELGYDPKIFNTYGTHLSLAEYYKQKKGSLGPLRSWMDREWHRPDIDVRSSEIHTMITQGNFSRIYTTNYDRWLEAAHEAHGVPYYKVANAADLVSLTEDKRHIIKLHGDFDDDTSIVLDESSYFERLYFDSPLDIKLTHDVMGNSVLFVGYSISDFNIRLLFYRLTKMWGRTGLATARPKSYLFTNRNNPVAKEVLGQWGIEVIVSEEDDPRKALAMFLEELLV
PAVA001.0722.00002.P002_00289 D ATG TAG 301802 302596 Valid AL522_RS01955 795 @WP_010247078.1@ AL522_RS01955 1 301802 302596 | SIR2 family protein (translation)	MKPELKRAYDSGKLILFAGAGISRNFGLPEWHELIAHLANELGYDPKIFNTYGTHLSLAEYYKQKKGSLGPLRSWMDREWHRPDIDVRSSEIHTMITQGNFSRIYTTNYDRWLEAAHEAHGVPYYKVANAADLVSLTEDKRHIIKLHGDFDDDTSIVLDESSYFERLYFDSPLDIKLTHDVMGNSVLFVGYSISDFNIRLLFYRLTKMWGRTGLATARPKSYLFTNRNNPVAKEVLGQWGIEVIVSEEDDPRKALAMFLEELLV
PAVA001.0722.00003.P002_00241 D ATG TAG 245271 246065 Valid C9381_RS20335 795 @WP_010247078.1@ C9381_RS20335 1 245271 246065 | SIR2 family protein (translation)	MKPELKRAYDSGKLILFAGAGISRNFGLPEWHELIAHLANELGYDPKIFNTYGTHLSLAEYYKQKKGSLGPLRSWMDREWHRPDIDVRSSEIHTMITQGNFSRIYTTNYDRWLEAAHEAHGVPYYKVANAADLVSLTEDKRHIIKLHGDFDDDTSIVLDESSYFERLYFDSPLDIKLTHDVMGNSVLFVGYSISDFNIRLLFYRLTKMWGRTGLATARPKSYLFTNRNNPVAKEVLGQWGIEVIVSEEDDPRKALAMFLEELLV
PAVA001.0722.00005.P002_00193 D ATG TAG 206281 207075 Valid EGO56_RS19870 795 @WP_010247078.1@ EGO56_RS19870 1 206281 207075 | SIR2 family protein (translation)	MKPELKRAYDSGKLILFAGAGISRNFGLPEWHELIAHLANELGYDPKIFNTYGTHLSLAEYYKQKKGSLGPLRSWMDREWHRPDIDVRSSEIHTMITQGNFSRIYTTNYDRWLEAAHEAHGVPYYKVANAADLVSLTEDKRHIIKLHGDFDDDTSIVLDESSYFERLYFDSPLDIKLTHDVMGNSVLFVGYSISDFNIRLLFYRLTKMWGRTGLATARPKSYLFTNRNNPVAKEVLGQWGIEVIVSEEDDPRKALAMFLEELLV
GCA_000150475.2-Fun_KN305539.1_i000_006220 | EEH23612.2 | 1438235:1443996:+	MSISTSPSAQTQRQAINRSLAIQIEGAYVARQRALLRSRVAPSEPFVIDSASYDSFNAHLKSSERVLVVLGAGLSAASGIGTYVDEGGYWRTHNVRRLGTYGAFREDPSLIWWFYSDRRRETMQAEPNKGHYAIADPGLCPRAGQPEATTVYLHGDYFTFKCSSEKCTYTRRDENDPIVPALTLPSTHLISDPNYPLPLVPEESLPRCPACSSLLRPAVTWFGEAMPSTKVNRIDDWLHRVDSEDQIDLVLLIGTAATVHPVLSLVVETRKKGAKVCVVNPDKTSAEKVGGLDEGNWWFRGGAEEVLTEIFKGVIGALSGNIMPRLVDNSQIRSASLHNPLPLQLHAYVWPFLIIWPVFFAVYLSPERYDTYIQGSEWTFVWAGTILTLQALVWLSTKWNVSIDALFTTSKAKSAHSAKLIKVLPVVNAGTAEICPLFREKYGGKDNISFLFQKRRFLYSPERKCFAPLSYAIDAEPKPLLKTFQQSRGLQTDREVEEIQNHYGENTFDIPVPTFTELFKEHAVAPFFVFQVFCVGLWLLDEYWYYSLFTLFMLVAFESTVVWQRQRTLNEFRGMSIKPYDVWVYRKNAWTEITSDKLLPGDVLSVNRTKEDSGVACDVLMIEGSVIVNEAMLSGESTPLLKDSIQLRPGDDQIDPEGLDKNSFLYGGTKVLQITHPNSGDSLPNGISPPPDDGAVGVVVKTGFETSQGSLVRTMIYSTERVSANNVEALLFILFLLIFAIAASWYVWLEGVAKDRKRSKLLLDCVLIITSVVPPELPMELSLAVNTSLAALSRFAIFCTEPFRIPYAGRIDIACFDKTGTLTGEDLLVDGIAGLSLGHAGAKVDKHGAHTDIIPVEKVANETTLVLATAHALVKLDEGDIVGDPMEKATLTALGWVLGHDDILTSKASGSSRQPGRALDSVQIKRRFQFSSALKRQSAIATVVSTDRQTSKKLKGTFVGVKGAPETIRTMLVSTPPHYEETFKYFTRNGARVLALGYKYLSTESELGQGRINNLKREDVESDLHFAGFLVLQCPLKDDAIKALRMLNESSHRVVMITGDNPLTAAHVARQVEIVDREVLILDAPENDSSGTKLVWRTIDDGFSVDVDPSKPLDSTILKTKDLCVTGYALSKFKNQKALTDLLRHTWVYARVSPKQKEDILLGMKDAGYTTLMCGDGTNDVGALKQAHVGVALLNGSQDDLNKIAEHFRNTKMKEVYEKQVGLMSRFNQPAPPVPVAIAHLYPPGPNNPHYEKAMLREAQRKGITAATAGQPGQENGIATITTPGAQAIQVSTANLTPQQLQKHQASIAAAGLADKLTASMMEQELDDSEPPTIKLGDASVAAPFTSKLANVIAIPNIIRQGRCTLVATIQMYKILALNCLISAYSLSVIYLDGIRFGDGQATISGILMSVCFLSISRAKSVEGLSKERPQPNIFNMYIMGSVLGQFAIHVATLIYLSNYVYSIEPKKEVIDLEGEFEPSLLNSAIYLLQLIQQISTFSINYQGRPFRESIRENRGMYWGLILTSGVAFSCATEFIPELNEKLRLVPFTTEFKFTLTGLMLIDYVGCWLVENVLKRNFSDYRPKDIAVRRPDQLAREEERKRLEEEEEEREWEKASKS
BAFR001.0722.00007.C001_03113 D ATG TAA 3825507 3828638 Valid VU15_RS15615 3132 @WP_008657175.1@ VU15_RS15615 1 3825507 3828638 | SIR2 family protein (translation)	MINKLQFDEFQRAIGISKNDTFSLLLGAGCSINSDIPSAEDCIWEWKRDIYKTNNSSSFGWIDNYKNPKTQEIIQNWLNNQGIYPERGCKEEYSFYAYKCYPIDEHRRQYFQKICSGKKPSIGYKLIPLLARKGMLDSVWTTNLDDLVVTACIGNGIQAIEITLDSVQRLNNRPQNRHELPVIKLHGDFKYGDLKNTEEELLNQDKTFRERLIEYVQDKHLIVLGYSGRDTSLMDTLKEAYSKQGGGILYWCGYGDNINSDIAELIQIATKNGRRAFYIPTDGFDSTLRKITQIVVEDDNNLKKELLELHQTSNINDTITPFDLKCERVNKLLKSNIFRISFPDEVFVFDVSISDKPWKFVDERTLERNDISAVPYNKQIWAFGRLDIIKDIFKDVMNSDIQRKPLANIKIYNTAVSRLLLTTICKILALQSNLKTDYKGKIWTENNSKSISGHIVYNAVLLSFDRISGEYYLSLNPDFVLANPNIEKSSIQTIGLFFFQKLWNQQFNEYINYWREILLKKNNEYEFPINSGTGFKFKIKNIPVFTNICDLNNPRINNHNVSSHHLLLQGVQFKEIPLLFSTNNGNRTATDTHPMRGLLINKPYETGVNDFLEKSITLGIISPSQDALRFYQFLENQNSKIKKHNDKDNYIIDYEGFFAIYGVSLSFPTPNDNEWERINEPLIMGIKETAQQIKQLICDSIVKISSTTRRKIIVIYIPQRWEPYTSYQLDGESFDLHDYVKAFCAEKGIMSQLIREKTINDTIQKCQIHWWLSLSFFVKSFRTPWILANTNNTTAFAGLGYSVENKKDINGHIVLGCSHIYSSNGEGLKYKLAKISNDKIQWRHKKPHLCYDDAYEFGKSIVNLFYESMNELPKRVVIHKRTFYTDEEKQGIIDSISDNKKIESIDLIEINFENNIKYASSKIHDGKVDIDGFSVSRGTCIQLSSKEALLWAHGVIPSVINPNWNFYPGGRYIPKPLRIIKHYGTGSLEQIANEILGLTKMNWNSLNMYSQLPATISSSNDIARIGKLIGANSMHEYDYRYFI
GCA_001895945.1-Fun_MNAD01001516.1_i000_004423 | OJT04853.1 | 92478:94397:-	MSDAAEPTPFHRFLRVLDERRRLLRVYTQNIDALEEKSGLSFGVPELDCKRYKPRPAKGKANAALVDTPEEPVAGRLPSPPAETPRCIPLHGTLQMMHCQTCRHSYPLRDYIGPLASGTPPPCPQCTALEETRQLVGKRSRGVGRLRPSVVLYNEDHKDGEEVGNVVRKDLIGSSKGKGRAGADLLLVVGTSLRVPGTKRIVREFSKAVRSRYDAMNAPPEDAATSSHGLATPTPSPRRSPAEDEEPPVRTVYLNLDFPVPTREWEGVFDVWLRGDAQSFARMVHEELEREEQAKEAAQERRRRREEAAAEMARQAEEKEREDAAHANQDRSPVKKGKKRKEQSHSENDGHGHPTKKRKAGAPPLSPVSPAKKARKAQVKPKSQEGRQREKRSSSLPTPPTSRDDPKRLTIKLPARSQFMEGVVIETSIPKLPCPAAIPAPLSSPLSSPPASEDCASPPLEAACPPFLPSSPLSTPPRSRHASSPYNMSRMSSTLSEMSSPLSSPPASMHCPSPPKISRTISGTTQQSSPLTPIPPSPHRGNAPPLHSNRFPYRRDMSPPLTPTPPRRKRAASGSRNMSGMYMGRRPGSKPASLTYQYHLPALEDQDVDVEGLSDEDAAPPSESRLPESYVRTHQGSVR
ENCL003.0722.00001.C001_03757 C ATG TAA 3868182 3869234 Valid AM410_RS24230 1053 @WP_236900087.1@ AM410_RS24230 1 3868182 3869234 | SIR2 family protein (translation)	MIDNYVADEKLLIKKRTIKDLADYINIRSGQTPNYSLFLGAGASVTSGIRTGFELVQDWREEIFTKFSKEEYSTPDKAVEWLSKKHPDWYDKNNEYSSLFERKFDLPSQRRRFVELQVDKKLPSIGYAYLVELFETGYFDTVFTTNFDDLINEAFYQFSSNRPLLCAHDSSIKGISITSARPKIIKLHGDYLFDSIKSSLRETESLENNTREKLIEFTKEYGLIFVGYAGNDNSIMDVLKHLLKQSDYLRNGIYWCTRKGDHITPELFKFLNHEKVYWVEIDGFDQLMAELVHELGGNLSLGGNQKSSKRERMIQNFIADEFKLNSNNLIKKDILKLKKTHIDSRHFRPY
DYSP007.0722.00001.C001_03259 C ATG TAA 3945020 3948127 Valid NFI80_RS16300 3108 @WP_235165234.1@ NFI80_RS16300 1 3945020 3948127 | SIR2 family protein (translation)	MTFIDKKEFLRSFAIRPDGAFNFLLGAGASVQANIPAAGTLIWQFKRKLYCDTLNFKEEKFKDLESDRNQQILQSYFELKGGYPKLWSGEEYSFYFEKCYPKSIDRKAFIQRIIQNKNPSIGHKCLGVLFDVGKTSHIWTTNFDELIENGIKGVNNIAHFEVISPDNNHQIANLNKYPRVLKLHGDYRYDQLQNTTEELRSLENSLHHYFAHSHLSSGLIVIGYSGNDYSVLTAFEETLNQNNPFPYGLYWCVRKGTKPNENLVRLIERANEKSKEKLSGFIEIESFDEFLFDLYVANQKPNADIENIAKSRFETRRPFASPQVSNNFTPIKLNGLKAQVFPKSVLAFKSNLDGWAELRQILDGQPVVGALSKGNTLLFGDINDVNHLFNGRITSEILTLDIDDHITYHENSFFLGMLYDMIDYDLSQRFGLKIDSHHRRKYYSENHRLESAELNSYKTSAVVPVYEAVEIQLEFHNKELFLTLLPSIFIDDQGSLTKIKKQAIANAVFSNRRNSAVNDREKLWISILRGDQDHIKFELAGYKLEFETNYASAGIPVSKTHTFKGAFLTVEPCLNFSLSDRNQRSSHPLRGLLRFGPLDHSYENGKINPQAIKLAIISPISGLRKVQSHLAGLNQEIARKSERDYLIDYVPFASIYKRYLDIPENVENKLLEVINDQEVSQMVPLQFYDFLKRKIDYFYTIRGEFDVLVIYIPSAWSHFRELKNDNVYFDLHDSIKLYCAKKNIKVQFIEDKSINYFDLAKVRWWLSLGLYVKANGTPWRNETISDSTAFIGLDFSVNRINNATRFVLGSSHIFDSSGQGLRFLLQPIENPVFYGRNPFMSKEDARRLILKLKEAYFRLDGNSKLEKLVIHKVLHYTNDEMQGIAEALEGIENIELLQIQKYSNWRAIRGFKDAKSKISIAAYPVQRGTVIQLDDFSFLLWTHGSVLDQDVAGVNKDYYQSTRGIPAPLLIRRFRGTDPIETTVKEVLALTKMNWNGGELYKILPVTLDFSKRLARYAKQAETLQATPYDFRFFM
GCA_902386085_00514	MMTEIKEVIILGAGASKSDGAPMQSELFKVFFEKRSIFEDMKISYPNRWNLVEEQEILIKDFFYDLWGIDILNYKNIEEFPTFEECMGMLDLANIKGQSFKGYDQEKINKTCIALFFLISYLLDNKNLKEINHKKLIERLKSENRLEKTAFISLNYDILIDNTLIDLITESCIDYGIEFINHKRPQDADKSVLLLKPHGSLNWLYCPTCNHIELFPKSYWPIKLFIKGLKENCKNCGTPMKFVIVPMTYFKEMSNPFIQQIFLKADEILRNADTIFFCGYSFPDADIHIKYLLKRAERFRGETPEIFVLNNHGTKTGQQKKIEKARFERFFRNKDKIQYTKKSFKYFVEKGI
GCA_000385595.1-Fun_KB916773.1_i000_009272 | EOD43953.1 | 180364:181164:+	MEAFEADPALVWQFYSYRRHMALKAKPNRAHLALAELAKKKEHFQTISQNVDGKPPPQQPILSLHLLHGNLFDVKCSSFFCRHHETNNFTDPIVPALAIPTTATSTPIDLTANPTELDISDPTTTLPDTPLSALPHCPACRTGLLRPGVVWFGEMLPQRTVAAIDDFVAAGDRVDLLLVIGTSSTVYPAAGYVGRARARGARVAVVNVERTDALQDGDWFFQGDAGVVVPELLRPVVGEVGDGEGL
PADI002.0722.00002.C001_01602 D ATG TAA 1730993 1731787 Valid GAY20_RS08120 795 @WP_010618046.1@ GAY20_RS08120 1 1730993 1731787 | SIR2 family protein (translation)	MKPELKRAYDAGKLILFAGAGISRNLGLPEWHELIAHLANELGYDPKIFNTYGTHLSLAEYYKQRKGSLGPLRSWMDREWHRPDIDVRSSEIHTMITQGNFSRIYTTNYDRWLEMAHEAHNVPYSKVANAADLVSLTEDKRHIIKLHGDFDDDTSIVLDESSYFERLYFDSPLDIKLTHDVMGNSVLFVGYSISDFNIRLLFYRLTKMWGRTGLATARPKSYLFTNRNNPVAKEVLGQWGIEMIVSEEDDPRKALATFLEELLA
PADI002.0722.00003.P002_00402 C ATG TAA 437806 438600 Valid K7H94_RS20730 795 @WP_010618046.1@ K7H94_RS20730 1 437806 438600 | SIR2 family protein (translation)	MKPELKRAYDAGKLILFAGAGISRNLGLPEWHELIAHLANELGYDPKIFNTYGTHLSLAEYYKQRKGSLGPLRSWMDREWHRPDIDVRSSEIHTMITQGNFSRIYTTNYDRWLEMAHEAHNVPYSKVANAADLVSLTEDKRHIIKLHGDFDDDTSIVLDESSYFERLYFDSPLDIKLTHDVMGNSVLFVGYSISDFNIRLLFYRLTKMWGRTGLATARPKSYLFTNRNNPVAKEVLGQWGIEMIVSEEDDPRKALATFLEELLA
PADI002.0722.00004.P002_00361 C ATG TAA 406606 407400 Valid K7X52_RS21675 795 @WP_010618046.1@ K7X52_RS21675 1 406606 407400 | SIR2 family protein (translation)	MKPELKRAYDAGKLILFAGAGISRNLGLPEWHELIAHLANELGYDPKIFNTYGTHLSLAEYYKQRKGSLGPLRSWMDREWHRPDIDVRSSEIHTMITQGNFSRIYTTNYDRWLEMAHEAHNVPYSKVANAADLVSLTEDKRHIIKLHGDFDDDTSIVLDESSYFERLYFDSPLDIKLTHDVMGNSVLFVGYSISDFNIRLLFYRLTKMWGRTGLATARPKSYLFTNRNNPVAKEVLGQWGIEMIVSEEDDPRKALATFLEELLA
PADI002.0722.00005.P002_00388 C ATG TAA 441648 442442 Valid KFZ74_RS22100 795 @WP_010618046.1@ KFZ74_RS22100 1 441648 442442 | SIR2 family protein (translation)	MKPELKRAYDAGKLILFAGAGISRNLGLPEWHELIAHLANELGYDPKIFNTYGTHLSLAEYYKQRKGSLGPLRSWMDREWHRPDIDVRSSEIHTMITQGNFSRIYTTNYDRWLEMAHEAHNVPYSKVANAADLVSLTEDKRHIIKLHGDFDDDTSIVLDESSYFERLYFDSPLDIKLTHDVMGNSVLFVGYSISDFNIRLLFYRLTKMWGRTGLATARPKSYLFTNRNNPVAKEVLGQWGIEMIVSEEDDPRKALATFLEELLA
BOHI001.0722.00008.C001_01779 C ATG TGA 1826393 1827235 Valid CBR69_RS08905 843 @WP_142097020.1@ CBR69_RS08905 1 1826393 1827235 | NAD-dependent deacetylase (translation)	MHEPDHTPSLQRAAGLISDAYAILVVAGAGMGVDSGLPDFRGRNGFWNAYPALGRQRLDFTDIASPAAFNAVPGLAWGFYGHRLRTYRATPPHAGFGILRRWIDARPLGGAVFTSNVDGHFQKAGFDETLLLECHGSIHHLQCLTPCQPDIWSAQRFLPEVDIDNGLLRNEPPRCPHCGGLARPNVLMFDDPGWLPARTRAQARRLEHWLRGVERPVVIEIGAGTAVATARGFTHRMAFERRAPVIRINPDDAAIHGDPRHVSLPMTALEALRAIDQRLA
BOHI001.0722.00006.C001_01847 C ATG TGA 1880951 1881793 Valid CBR70_RS09265 843 @WP_032962860.1@ CBR70_RS09265 1 1880951 1881793 | hypothetical protein (translation)	MHEPDHTPSSQRAAGLISDAYAILVVAGAGMGVDSGLPDFRGRNGFWNAYPALGRQRLDFTDIASPAAFNAVPGLAWGFYGHRLRTYRATPPHAGFGILRRWIDARPLGGAVFTSNVDGHFQKAGFDETLLLECHGSIHHLQCLTPCQPDIWSAQRFLPEVDIDNGLLRNEPPRCPHCGGLARPNVLMFDDPGWLPARTRAQARRLEHWLRGVERPVVIEIGAGTAVATARGFTHRMAFERRAPVIRINPDDAAIHGDPRHVSLPMTALEALRAIDQRLA
BOHI001.0722.00009.C001_01792 C ATG TGA 1826745 1827587 Valid CBR72_RS08970 843 @WP_032962860.1@ CBR72_RS08970 1 1826745 1827587 | hypothetical protein (translation)	MHEPDHTPSSQRAAGLISDAYAILVVAGAGMGVDSGLPDFRGRNGFWNAYPALGRQRLDFTDIASPAAFNAVPGLAWGFYGHRLRTYRATPPHAGFGILRRWIDARPLGGAVFTSNVDGHFQKAGFDETLLLECHGSIHHLQCLTPCQPDIWSAQRFLPEVDIDNGLLRNEPPRCPHCGGLARPNVLMFDDPGWLPARTRAQARRLEHWLRGVERPVVIEIGAGTAVATARGFTHRMAFERRAPVIRINPDDAAIHGDPRHVSLPMTALEALRAIDQRLA
GCA_020536535.1-Pro_JAHLWZ010000383.1_i000_004669 | KAH3763460.1 | 37676:39293:+	MEDFEPTGEYFDIEDWKCERDLPSHGVRITLRFGVGPEARAQAAALLVMRSDTATMSVPEIDLETPGGSARYASVATTMREARDAVASSGFAGGAKFAQFLAAFDELLDARAPFSLVLDDPSGRSFLRYNEDYPDPDITIYKYERTWRQKEELDIEDDEEATALDIESALFSLVDLIEQSNNIVGFTGAGISTGSGIPAFRTTEGNLAAVFSEYDVSVESYSNFLASETARVKYWQLEKHLFDSCSKAAPNPAHRTLMGCIHLAFMDSLKRRVPTSEVLGGWHTEPTNTEKTPKSEPITGNNLAESTNEVENTTAATPNEPPQETPALDTPPTSTTTSAAATVTASTPMAPHCSLCGGPLKPDTISFGQPLDTAVIERAQTALSSADLVIIVGTSLTVAPANKLPEIALDRGIPLVIINKSETPLDKHATLSLQADCTSICASLMENLKWL
GCA_013339765.1-Ani_CM023448.1_i000_003014 | KAH9362466.1 | 294614726:294615523:-	MAEAEREPTRERGITWVGRQMYAGADPRDLAERVLPDGAAIPSHLDRLKTWKVVFSMMNKEQPFRRIKMAHANTSDDVVKVLPTCCGESSCSLALGFPKDFPTPPNPQTTFDIHFFRKDTRPFFKFAKEIYPGQFHPSTIYSFIKLLEDNKLLRNYTQNIDPLEETRGIRNVITCYGCGGSVTKADIVNQIIPLCAKCRPRRPRSKRDVAVMKPAFVFSGEDLSQDLYCEAVN
PADI002.0722.00001.P002_00152 D ATG TAA 173764 174558 Valid D8B20_RS18195 795 @WP_145890937.1@ D8B20_RS18195 1 173764 174558 | SIR2 family protein (translation)	MKPELKRAYDAGKLILFAGAGISRNLGLPEWHELIAHLANELGYDPKIFNTYGTHLSLAEYYKQRKGSLGPLRSWMDREWHRPDIDVRSSEIHTMITQGNFSRIYTTNYDRWLEMAHEAHNVPYSKVANAADLVSLTEDKRHIIKLHGDFDDDTSIVLDESSYFERLYFDSPLDIKLTHDVMGNSVLFVGYSISDFNIRLLFYRLTKMWGRTGLATARPKSYLFTNRNNPVAKEVLGQWGIEMIVSEEDDPRKALAAFLQELLA
MASP034.0722.00001.C001_01979 C ATG TAA 2258209 2259051 Valid KT882_RS09900 843 @WP_228895550.1@ KT882_RS09900 1 2258209 2259051 | NAD-dependent deacetylase (translation)	MINSINLAAELVSQADALIVAAGAGMGVDSGLPDFRGNQGFWQAYPALGRARMDFGSIASPQAFRDDPALAWGFYGHRLALYRATVPHAGFALLRAWGERMEHGASVFTSNVDGQFQLAGFDPQRVFECHGSIHHLQCMRPHRSHACGAIWSAQDFVPDVDADACRLRNAPPACPHCGGLARPNILMFGDGDWLERRAEEQQARLQAWLARTRRPVVIELGAGTAIPSVRHFSHSVVQRHGGRLVRINPREPQVAGSLDAGIAMGALDGLRAIAAALARL
CLNO002.0722.00001.C001_00391 C ATG TAA 393880 395127 Valid EB819_RS01955 1248 @WP_069797108.1@ EB819_RS01955 1 393880 395127 | SIR2 family protein (translation)	MDNEKILKIIESSHFNFLIGSGASRNYLDTLSNIEELLTDLENETQENKSQKWYKVLEASIKFWYYEKCIKGNTKLIDNEFELSKEKLLDFNETLNNYINFLQALNIIVLKRKNNLLPKEVNIFTTNMDLFFDKNLDKLGLEFNDGFSGKFSQTFDTSNYQKSFFKNSSQYNISSELPLFNLFKLHGSITWDKSNEKEIKYNPNCDVLKILNKITLPKEHIISLISESNNEKEIKIKHKNYSELKKEVSSKKFEDFDITLFENFVTEYDKLVMINPTKEKFENTTLRLEYYEQIRMYSNILERENSVLFVTGFSFADEHIREITRRALNSNPTLLVIVFNFNESGKKEIENLFTKLKYKNLYTEFIGYDFKKVANSVFLKIAEELDLSIRIKASEDNNSKKENIKTRLTDEEQDK
BIAD001.0722.00005.C001_01146 C ATG TAA 1305119 1306492 Valid CV760_RS05775 1374 @WP_124917237.1@ CV760_RS05775 1 1305119 1306492 | SIR2 family protein (translation)	MWITADVNIPQQLLDAAAKDEVVFFVGAGASFNPPANLPSYNQLAAMLADEADESRPCDDEQLDRFIGMLPDNFNVHKRTKDIMRGDDIHCNSTHEAIVRLASSVKTPRIVTTNYDLLLEEAAQKQNCDLGRSYYGPAVPIGSDFSGLLYLHGSVDSPDREIVLDDRDFARAYLSEGWATRFLLKLFETYTVVFIGYSFGDVIMRYLALGISSHARPRYIFLSEEEARENAAGWKHSGVIPISYPVENNHQALVIALNAWSDRLLLNYDAYRKFLPSIIENGVPKDKVNSDYVREALTTDEGARAFVDVISQEEKRIEVVEKGEKEKGGVKGKKEEWLFWLLNENRFRIIFVEGEPKTSSEKILLDWFIADFVEKAEERDCVLRVLCELQSSMSDYLFNQLIQIVGFGIQNGREDLVPVFAVLSTSIQQHSAPYIFENQYNFLAADKPIISEKCCRS
GCA_905221635.1-Pro_CAJNDV010002903.1_i000_003272 | CAE7203692.1 | 25824:77445:+	GSWHGLPFWHGRLGRGKNWAAPRLVAEADSEARPGFSSCSADEWEDTPEVLAVKAATLARLLRQSSYTVAYTGAGISTAAGIKDYASRASDSKVKALLSAQGGEDTPLEEGLHAEPTECHRILTSFYKRKLLAHWVQQNHDGLPQKAGLPQEAINEIHGSWFDPSNPVVQFRAELRGDLFAWLLEAEIRAQLVIAVGTSLCDTPSTADRLVVTAAARAAETPATALGAVVVGLQRTRLDQHVQLRVFAEADRFFDLVAKALRDPSPLPSTAAEQSHWAEEHLSEQSTEVGSLLYLTAGPSEGRAVRVARLQDGHVELDCGLRLGSWWLSAAPHSARFPLSGTARVRPARCRRAVEAARLIELPVRANTSPPATFLTGVWCGDAVLLDSRRSEHPTAQPDRAQDLRWVLSAVSVGGEIMGAGFTTWPAANVLDSSGGKVWFTIRGNYCAEGGTIQLTITWEAGSGSQPSSEMSETPGPQNQIHGRVWFDDRRGSLVLAGQWQDQQGDSGAILMTQAQDSCRLFPKASASFWEGTVDGHQQSWVLAMDADGCPSAFGAARLGPDGNPSQGLRLLRGIVQSTEEDAMIVVLREGVGPGSGQRELRVVKTDNSFSMMSAGEGGVHLQHAATYVPTDAAAELSGSYSHSRGGIVHVTVEADEVVLQNSQAKSSQKSPAGTACQNGQIRLHKQLGRRAACGRIDWSNGSVWTPLA
MASP038.0722.00001.C001_02876 D ATG TAG 3152245 3153081 Valid LSQ66_RS14390 837 @WP_231765890.1@ LSQ66_RS14390 1 3152245 3153081 | NAD-dependent deacetylase (translation)	MALDTAQIRRAADLLDEADGLIIAAGAGMGVDSGLPDFRGNEGFWKAYPALGRSRMDFARIASPVAFERDPGLAWGFYGHRLALYRSTRPHAGFGLLRAWGEAMPQGCRVFTSNVDGQFQRAGFDPAAIYECHGSIHHLQCMDGCESAIWEAESFAPEVDQERCRLLNEAPRCPHCGGLARPNILMFGDGGWIERRSAQQARRLEAWLEMVERPLVIELGAGTAVPSVRYFSQGIVARGGRLVRINPREPEVANRRDAGIAAGALEGLQAIAALRAQT
DELA001.0722.00002.C001_03627 C ATG TAA 3867622 3869034 Valid JQN63_RS17710 1413 @WP_081408235.1@ JQN63_RS17710 1 3867622 3869034 | SIR2 family protein (translation)	MAGFAQYQEEMKTDITETLQALQCQPILFVGSGFSLRYANGPSWPALLNQLAQMCPTIDRDFAYYKQKFDGDLSSVGSHFVNEFFEWAWSKEGKQHFPEELFKENIPRDAYIKHKAAEILSKLDIKGLDEGLQNEIDALGKLGPHAIITTNYDNLLEGLFPQYEVIVGQKVFRQSSLVLGEIFKIHGSISEADSIVLTKEDYDVFNRDKKYLSAKLLTYFAEHPLLFIGYSASDQNIKNILYDMSRMFTPTTMLIPNIFILQWDDQITEASVPAKEHVLEVGDDLTVRIKSISAKDFAWVYEAFGAASTMEKFNLKALRALAGRIHSLIRTDVPTRNAQLNYEALEHAIANDEAFGKLFGVTGLGDPAAANANHPYTATQLAEKLDLANWYRANLLIDKVKTETGFDMKCFDNVYHVAIKTGKSSITRKYSDIAVALLKKVGAGQPYEIPKAIFDLQPKPKAPVMSQLKL
THXI001.0722.00001.P002_00062 C ATG TGA 66973 68142 Valid TH3_RS21535 1170 @WP_007092476.1@ TH3_RS21535 1 66973 68142 | SIR2 family protein (translation)	MTTIHPGYRVFVLGAGFSRLAGLPLANELYKKVRQNIEFHHGLDTKFHRDISNYIEYERACGRVMFEQDVDLERFMSFLDIEHFLRLRGSDTWSSEGNETQLMIRRSIGEVIHQHTPIISSLPDEYFKFAENISVTDTFITLNYDTILEQLLDYTGKPYRLFPDRYKEVHATGCVVDSDVKEVVIMKLHGSIDWFHDKAFLDSQEYLASLGMQPSNRHTVFGNPGRFKVEPLVEGIRPEKDPLAHIHRIRDVDGFYGQPNRLDAPFILSPSHVKFVYAEPLLDLWYGLGQLGGYERGISVIGFSLPEHDEYIRVLLYQIISNYQQSWWEDKLFDVLKDDIKFVDFRASEESIIQFRKNFSFVDESRAQFFYQGFNEQAVDFLFNPKLPR
PASP066.0722.00001.P002_00560 C ATG TGA 555813 556607 Valid PAT9B_RS22955 795 @WP_013511679.1@ PAT9B_RS22955 1 555813 556607 | SIR2 family protein (translation)	MKPELKRAYDAGKLILFAGAGISRNLGLPEWHELIAHLANELGYDPKIFNTYGTHLSLAEYYKQRKGSLGPLRSWMDREWHRPDIDVRSSEIHTMITQGNFSRIYTTNYDRWLEMAHEAHGVPYSKVANAADLVSLTEDKRHIIKLHGDFDDDTSIVLDESSYFERLYFDSPLDIKLTHDVMGNSVLFVGYSISDFNIRLLFYRLTKMWGRTGLASARPKSYLFTNRNNPVAKEVLGQWGIEMIVSEEDDPRKALADFLQELIA
PASP067.0722.00001.C001_05024 C TTG TGA 5408451 5409722 Valid KZ483_RS25130 1272 @WP_220350275.1@ KZ483_RS25130 1 5408451 5409722 | SIR2 family protein (translation)	MKIYDAAILAINELGGAAHPTEVLEVIKKNGWYNFNTANEIGVLTQAIRRHMKGYVGVQASSKKFFEKRGDKYAVLPLEDKNNLPRSVESLPDWKLSREEYINQIRNAFQRDQLSLFLGAGISTSAGFPSWDALLEKLNDAVVRQMNTKRFGGKLSAASVSETDKELMVNLLSKLRDESPIINAFFLESTINSRTALSRYIREALYGRRKRAYTSQTLVWLAKLCNHRGKYRIRSVVTFNYDDLLEKHLVEVPVDHMPVFKEDDEINPNVLPIFHVHGYLPQHENKYDDSEDNLIIFSEQAYHTVYTDAYSWSNITQMHVLKENVCLFIGLSMNDPNMRRILDISSRRNSNKIKHFAFMQRLDLEVEEDQFKELTSGLSPELLNAFLDDFHLSRERSFEKLGIRIVWFEDHDEIPDLLKAIVG
CLMI001.0722.00002.C001_02840 C ATG TAA 2971514 2973928 Valid GW571_RS14175 2415 @WP_167437260.1@ GW571_RS14175 1 2971514 2973928 | SIR2 family protein (translation)	MFDLSDLITKINPRQTALLLGAGASIPSGAPSGSDLARALFVRGRLPGAANYTLPEIAGLFEQRHGRRALAEGVRAELQDLRPTGGLQLLPRFDWYRIYTTNFDTLVEQVYDSSPKALAVRRSNYDFSGTQEPSAIDLFKIHGCVSEDVGFGHRGRMLLTENDYDTYASFQEAAFRALAADILTKDFLIIGQSLSDPHLKQLVRDALKLQNTAGLSGRIFLLTFERDEGLAELQQARGAEVYFGSLDELFSRLLESLPDEEEPGDPEFVPTMLPAELISVSTDVSHALTLESNARAIFNGSPARYADIASGNTFVRSDQARVLAGLGERPIVVILGAGGVGKTTLARQVTVTLGEARDSAWEHNNAFPLRPEFWIEYEQRLRDSSKSAVLFVDDCVDHLPAVSRIAEHIGRLEVSALSLVLTATTGKWKQRSKSRYVFSHGNAYTLSRLSDQDISALLALTGSKEPIKELVNPDFLRRPRGEQVRILRERCSADMYVCMKNIFATEELDYILLREFGELDEDAQGLYRYVAALEALGARVHRQLIMRLLGIEAGSLAALLDRLTGVISEFDIRPRDGLFGWATRHRVIATTIATYKYADQEELDRLFVDLIAAINPSVRLEVDTARALCSEEMGIDRLTDPRRQVELLAAVVRLLPGESVPRHRLIRHLIDQERLDEAATELRRAHEVLRPNPVMTRYDVLLLSRKADLAPGLMEEDRKAILLDAYAQAVQMVRRYKDDMYCFRLLIDVATRLVDKAGPLAALEEAIALSREAEPRILDPVLTEAITRGELELTRRSPRCAELD
THPO001.0722.00001.C001_01450 C ATG TAA 1484591 1485520 Valid THERJR_RS07165 930 @WP_013120290.1@ THERJR_RS07165 1 1484591 1485520 | SIR2 family protein (translation)	MFDLYVVGAGFSAASGAPRETEILPRIFSQPKNKPLAKILTEVLYPDTADWPAKVSFQEVISRLDLIRYYRPYPNIDYNLIDQCENRLMQEMVWILHPDNTGLNQDLYRLFVHDLAGNADFLSFNYDLVLEQALADLGETIDLHLDLTDHPVSVSREANPSRTLLKLHGSINLKFCPQCKTIFRFMHINAKDQYCLDCGSLLNYFLVAPTLFKAYELPAIRDIWYAALIRLIRSEQISFIGYSLPDSDLLTYQMLDTAFRMNGKKQRVYLVNGPHFNPVKFINIYGKNLINTKFYFEEWVEKHKEGLNH
CUOX001.0722.00003.C001_00829 D ATG TGA 894660 895415 Valid JTE91_RS16465 756 @WP_084254714.1@ JTE91_RS16465 1 894660 895415 | NAD-dependent deacetylase (translation)	MDNIELLTAARWVREATSIIITAGAGMGVDSGLPDFRGPDGFWRVYPALKHDRIGFYDIATPEAFRSRPEQAWGFYGQRLKLYRRAVPHAGFGILRDLATSMRDGYRVFTSNVDGHFQRAGFEAGCVHECHGSIHMLQCLDGCNGKVWPAEAFWPVVSNERCLLRNAPPRCPACGALARPHILMFDDDTWVYGPTIEDRDRLDAWCKVREGILVIEIGAGEAIPTVRRFGERVAHRMIRINPQDEPASDAR
CUOX001.0722.00004.C001_02702 C ATG TGA 2891227 2891982 Valid JTE92_RS25795 756 @WP_084254714.1@ JTE92_RS25795 1 2891227 2891982 | NAD-dependent deacetylase (translation)	MDNIELLTAARWVREATSIIITAGAGMGVDSGLPDFRGPDGFWRVYPALKHDRIGFYDIATPEAFRSRPEQAWGFYGQRLKLYRRAVPHAGFGILRDLATSMRDGYRVFTSNVDGHFQRAGFEAGCVHECHGSIHMLQCLDGCNGKVWPAEAFWPVVSNERCLLRNAPPRCPACGALARPHILMFDDDTWVYGPTIEDRDRLDAWCKVREGILVIEIGAGEAIPTVRRFGERVAHRMIRINPQDEPASDAR
BUMA002.0722.00001.C001_00008 C ATG TGA 15976 17364 Valid WS71_RS13480 1389 @WP_066488625.1@ WS71_RS13480 1 15976 17364 | SIR2 family protein (translation)	MPNFAQYKEEVKADVAKALKDLQCQPIIFVGSGFSRRYASAPSWEELLGELAARCPNIENELAYYKQKYDNDLPKVGSIFSQHYFEWAWSKGGKAHFPPELYKGNVPKDAYIKHMVVQVLAQYGTAGASHELQDELLALKHLAPHAVITTNYDNLLEPIFPNYEVVVGQQVFRQSALVVGEVFKIHGSLSEPESMILTKEDYDDFNQNKKYLSAKLLTYFAEHPLLFIGYSAGDPNIKNVLYDMSRMFSPTTMLIPNIYILQWDDGVNEHSYPAREHVLDVGEGITVRIKSISSKSFKWVYDAFSVGGTMEKVNLKALRALAHRMMNLIRTDIPTKNVQVNYEALERAISNEATFANLFGVTNLDDPAAANANHPYTSEMLAAELGLAHWTATNRLIAQIRTDTGFDMKASDNVYHVRIKIGRAEGSRTRKYSAAAVALLAKVRSGETYEIPANLLPAKPAA
DETS001.0722.00001.C001_00653 D ATG TAA 659592 661004 Valid BI380_RS32880 1413 @WP_080945233.1@ BI380_RS32880 1 659592 661004 | SIR2 family protein (translation)	MAGFAQYQEEMKTDITETLQALQCQPILFVGSGFSLRYANGPSWPALLNQLAQMCPTIDRDFAYYKQKFDGDLSSVGSHFVNEFFEWAWSKEGKQHFPEELFKENIPRDAYIKHKAAEILSKLDIKGLDEGLQNEIDALGKLGPHAIITTNYDNLLEGLFPQYEVIVGQKVFRQSSLVLGEIFKIHGSISEADSIVLTKEDYDVFNRDKKYLSAKLLTYFAEHPLLFIGYSASDQNIKNILYDMSRMFTPTTMLIPNIFILQWDDQITEASVPAKEHVLEVGDDLTVRIKSISAKDFAWVYEAFGAASTMEKVNLKALRALAGRIHSLIRTDVPTRNAQLNYEALEHAIANDEAFGKLFGVTGLGDPAAANANHPYTATQLAEKLDLANWYRANLLIDKVKTETGFDMKCFDNVYHVAIKTGKSSITRKYSDIAVALLKKVGAGQPYEIPKAIFDLQPKPKAPVMSQLKL
ADMI001.0722.00001.C001_03929 D ATG TGA 4277409 4278269 Valid MIM_RS19650 861 @WP_025374472.1@ MIM_RS19650 1 4277409 4278269 | NAD-dependent deacetylase (translation)	MDSSSQQAFIKKAAALISEADGLLVTAGAGMGVDSGLPDFRGAEGFWRHYPALRASGICFEEIASPVYFPDHPALAWGFYGHRLALYRETTPHAGFQVLRQIASHMPNNAFVFTSNVDGQFQKAGFGTDQIVECHGSIHYLQCIEICEQDIWPADDFKPQVDTQKCLLLNEPPRCPHCGSLARPNIMMFNDWHWVDARSRQQHLHLQTWLQKTKRPVIVELGAGTAIATVRYFGERQKAPIVRINMHEAAIKKSARNVSLSMGALEALSQIQSALDDMGYFGKTKP
VIAN002.0722.00012.C002_00795 C ATG TAA 914221 915447 Valid CG015_RS17545 1227 @WP_129533116.1@ CG015_RS17545 1 914221 915447 | hypothetical protein (translation)	MKALLLGAGASYELGLPLVWELTAEVKNWLTPEKMDWLNAQWKDQGGGRPEKILALAKELLAIDSLHYEAVLGAIEVEINRERNSKDYQELHGFYAWLLQMIYHMLLERQLRNEEYVKETLKDLYGIKTLCQENKPLWIFSLNHDINTEIIAGSYGIPVKSGFKSELSLPERNSEGKLIGRLKFENISRSEIENNDYDFFKPGEYGINLIKLHGSLDIFAKDDELNYLKILPDDFSVHGYMSSLYRANNNLRYSPFVACTNEIAYQDDDGEMQFLRRTLLSGAHKFTGKIEQLAPPEFLKLFESYINYADQLVCIGYGFGDSHIDKTIRDWLSFSRNRRMEVVNPGLKTINDISGSYLHLVKQISFNSSGFIDYMLSIDSSNDSFGRKLIRKIKSEHRDKLKARIQGT
BRAU001.0722.00001.C001_02469 D ATG TGA 2665926 2667491 Valid BLSMQ_RS12295 1566 @WP_083248762.1@ BLSMQ_RS12295 1 2665926 2667491 | SIR2 family protein (translation)	MNDYPHASSPSRSPMPHVFVTRGDLTHVACDAWMVPTDRSLSVRSSWTKDNPALREAITKFRDGAFRAGETHASAVQGWDESGPIPVFTAVPFFGINDAAEFADIMESFADTAARAVSESGRSGTRPFPLLAMPVIGSGGGGGAKVLGDLIRVVLESAEQAAARHLVDIVIVVRSAAQMGLAQRIRRENQQRRWGELSSEVKQTAEGLAADCLSGNVVPFLGAGISISAGAPSWPALVSQLTDKVADRLTESEQASLAAKGALDQAEILKNLYPSPDEFNASVAELVNKTSYGLAPTLIANLPLDQAITLNYDELFEIASNDAGYECAVIPGDENSAASRWLLKMHGKVSDASTIVLTRSDYLGFDANRNVLAALVKASLVTKRLVFIGFGLGDDHFHQILHDVREVSPDSIARRAIALTLKEDSLEQKAWKDKITLQPMTPHGTDAVTAGRTLEIFLDYLLMLSTDSREYLLDPAFESQLTGPERKLKELITSIHSLSRESDDPSIAAATSAIGRFGTFS
PSSP062.0722.00001.C001_04079 C ATG TGA 4370830 4373721 Valid CS390_RS20525 2892 @WP_099775777.1@ CS390_RS20525 1 4370830 4373721 | SIR2 family protein (translation)	MSKIEVYEIPHNLKQAIKDNQLVIFVGAGISKISGMPSWYEIVKKTLSNPAIRKGNGFISALEDEIITPLEALDKIKKDHRREVYKHFEEETSQNFHCDIYDKIARISKKIITTNYDTLLEFNTKIPAIDTSSPYNLQKTDGAHEYILKIHGSCTSIDNAVIFTSDYERLYGEDNELAKFQFEKIVSSNSCLFLGFSLSDNYVLELFENLSTVYKGLGREHYVVSTSQIDHDFVELIKIKNHDDLPVILDQLSSLKGQDATYSTLDSAETRAALNILPEAGIPIHLGQDTPPQVEHWTGRIEELRSLEPPYKVCFITGIGGQGKSALASKFLSACSSPEYQFIDWRDFKEEELNLQSKLYQMIELVSGGKVRVKQVAGLETEHLIDLFFRELGAQKGVFVFDNIDKYIDLHKFIPSGDMGVFFNKALKNTHNSKFIFTCRPFIHHATMGFYQVKLEGLELNDARDLIKKYHFSIDQNELDDVSSKLHQATNGHPLWMGLILAQSRTDIRQIKILVAKISQRQINEGVNISTLVSETILENVWTSLKEREKVVLRTLSISNISETEDDLAKIMAKKINYNQYTRALKSLKSLNLIITKSSGQLELHPLVREFINSNYGKEDQESYISLYVGYLDGFIILLKNKFGMVLSHDDLEKIIKKIEVLIDSNKLQEAVNELRTTGDSFHISGYCEEYLRLANQILGKEIWTIYKISSMHGFLDFIDEAFTRMVDFGSFEMFDIYIDKFLTVFTEPDASMILAKSALSHRYWVEGNYDEAIKQGRSASDLIDYLEVTDTRQGKNRFNLALRDSKDPKNVQEAMDYFCDGKNIETLLATECTSGMSSTYGNIGRCLLHLNRQNEGLMFIAKSYRALNADKNSFFNRHNLGFASKWIAEALDILHRPQDSLYFYINARNLWKNDMPIEANKIDSIISVRAVTTSNQSVVSLESWQVTKFCDNWTDELLKPSY
MIGA001.0722.00001.C001_01102 C ATG TGA 1197481 1198275 Valid C2E15_RS05465 795 @WP_104956467.1@ C2E15_RS05465 1 1197481 1198275 | SIR2 family protein (translation)	MKPELKRAYDAGKLILFAGAGVSRNLGLPEWHELIAHLANELGYDPKIFNAYGTHLSLAEYYKQKKGSLGPLRSWMDREWHRPDIDVRSSEIHTMITQGRFSRIYTTNYDRWLEMAHEAHRVPYYKVANAADLVSLDESRRHIIKLHGDFDDDTSIVLDESSYFERLYFDSPLDIKLTHDVMGNSVLFVGYSISDFNIRLLFYRLTKMWGRTGLASARPTSYLFTNRNNPVAKEVLGQWGIEMIVSEEDDPRKALGDFLAELIA
FLSP005.0722.00001.C001_01754 D ATG TAA 1907647 1908621 Valid LPC21_RS08775 975 @WP_229316794.1@ LPC21_RS08775 1 1907647 1908621 | bacteriophage abortive infection AbiH family protein (translation)	MNIVYIIGNGFDMNLKLNTNYKSFYKHYKTIEAKTELIKNLKEDISSGITDWSDLELAFGAYTVKLEDIKQFDEVYEDIVDNLGDYLIAEESKLDTNKVDLPKFIENLGLPEHTLTDEDIQEIRSFKRPWTNVDWKINIITLNYTRVIEKIFEDRTSNRPIGSHHHHQIILKNLQHIHGFTDKRTILGVNDISQIAKKDFHENEEILEALIKTKCNRVQRHNVDRKCEAYISEANLICIFGSSLGDTDNYWWQVIGEQLKRDARIIIFKKGAEIKERFGQKNARTRREVKKVFLDKTNLSEEEKKKFENNIYVGVNTKMFDILV
CHSP003.0722.00001.C001_01799 D TTG TAA 1919182 1920420 Valid F7R58_RS08965 1239 @WP_158064594.1@ F7R58_RS08965 1 1919182 1920420 | hypothetical protein (translation)	MKSFIIIFIMPRILITGNGFDLHHNLPTWYEDFMKIIKFVSENKEIDFESLYQNAKNYEGIKQAFTNAISISPKTIDEIREITGKNLLYQYFQKEYNIDTWIDFESKLEYLLNCVYNSTKLLRMNIFSAGTLPHSARISVKEKLDGKVEYASVLNVLNVVQTNFEFIIINEKFLIKKENFVVDIDEQKILDLIFSQLMEFKKLFHIYLSTFVTPLLDQRTDTITNIDFYNLFDYHFTFNYTATANKIYEGRAKLFYLHGKSEEGTENIVFGINELFNKEENADDYLRFTKYYQKYAYRTDYHFLNDIQFNRSSDYQIFFWGHSLDKSDAYYINEIFDYLKDIRNLKKKIIVIYHSDEAYKRLLKNLFFIRGRTDIEKRMQERSLIFCVLDSPELKKELAVKITHPTSDPTVF
CHFA001.0722.00001.C001_02329 C ATG TAA 2482078 2483361 Valid LL667_RS11650 1284 @WP_218249140.1@ LL667_RS11650 1 2482078 2483361 | bacteriophage abortive infection AbiH family protein (translation)	MNRIILIGNGFDLAHNIKTSYYDFLNHFWEELHLKIKADEYREERYEDDFIIINKVPARWLPGQGYRELTKTLKNTGTELRFKNKFLENLSRGIESLNWVDIESDYYTLLKACFQKPHSGYTITELNDDFSAMKKHLELYLKMVEGEFNEKFPVNEDDKTLKKNIYQEIYSDFKLRDFSETSINKLTEQEYQRILPTIKGLEDDQINIDDVTENFRERKFISTIYSEKDKGRRRKIRELLVSEASPNYFRFRPNEILFLNFNYTSIETQYNSAPNDEEKLERIPTSTIHIHGELGNDKNNKIIFGFGDEIDKDYNTIEDLDDNNYLENIKSIKYLESISYKSLLQFINSDDYQIFIFGHSCGISDRTLLNTLFENKNCSSIKPFYRQKDENTDNYSEIIKNITRNFTNKAVLRDRVVNKVYTRALFK
BUMU001.0722.00010.C002_00525 D GTG TGA 592267 593094 Valid FOC34_RS02655 828 @WP_155817103.1@ FOC34_RS02655 1 592267 593094 | NAD-dependent deacetylase (translation)	MESETAIRQAAAWIRDADGLLITAGAGMGVDSGLPDFRGKEGFWRAYPALRHYGLSFEDIANPAAFASNPRLSWGFYGHRLALYRATVPHAGFGTLLKWGAAMKHGAFVFTSNVDGQFQKAGFDAERIVECHGTIHRLQCVEACTDDAWAAHDFYPAVSEATCLLENELPVCPHCGGLARPNILMFGDWNWVSSEADRQERRLAAWHASSRRLVVVELGAGGALPTVRRVSERYGPRVIRINPREYAIPAAVGLGIAGRAQDILEQIDNALHGTV
YEPS001.0722.00005.C001_03014 D ATG TAA 3375161 3376513 Valid CEQ20_RS15630 1353 @WP_050321162.1@ CEQ20_RS15630 1 3375161 3376513 | SIR2 family protein (translation)	MDFTEYQEEIIEDVKSCLESLQVQPILFMGAGISQRYIKAPDWEGLLKQLAEICPLIKRPYGYYSQTKSDNKPLIASDFCDFYAEWAWDDGKDRYPETYFEGTTPKDIYIKHEIASILNELSNSVDFSNMEYTEEVQKLRKVKPHAIITTNYDDTLEKIFDNYQAIVGHNVVKVNYSSYGEIMKIHGSSHEVESIVITNEDYVDFYKRKKYISAKLLTYFAEHPLFFFGYSINDENIKAILSDIDEIIAPNNALIPNIYLVSFSKDCEATGSHQKELLIGVGENKSIRIKVIYANDFGWIFDALSSNTPEISVNPKLVRAFLARTYTFASESLVKQELPYDFEMFRDIAEHDDALAKMYGIAELNNGQALNASFPYTMSDLARILDMGSWHYVNQEFEKLRKLTDFNIKASDNNYHVFIKSGKSGVGKYSSEALDLLRKLINGEQFELNP
YEPS001.0722.00011.C001_01063 D ATG TAA 1221725 1223077 Valid EGX52_RS06025 1353 @WP_050321162.1@ EGX52_RS06025 1 1221725 1223077 | SIR2 family protein (translation)	MDFTEYQEEIIEDVKSCLESLQVQPILFMGAGISQRYIKAPDWEGLLKQLAEICPLIKRPYGYYSQTKSDNKPLIASDFCDFYAEWAWDDGKDRYPETYFEGTTPKDIYIKHEIASILNELSNSVDFSNMEYTEEVQKLRKVKPHAIITTNYDDTLEKIFDNYQAIVGHNVVKVNYSSYGEIMKIHGSSHEVESIVITNEDYVDFYKRKKYISAKLLTYFAEHPLFFFGYSINDENIKAILSDIDEIIAPNNALIPNIYLVSFSKDCEATGSHQKELLIGVGENKSIRIKVIYANDFGWIFDALSSNTPEISVNPKLVRAFLARTYTFASESLVKQELPYDFEMFRDIAEHDDALAKMYGIAELNNGQALNASFPYTMSDLARILDMGSWHYVNQEFEKLRKLTDFNIKASDNNYHVFIKSGKSGVGKYSSEALDLLRKLINGEQFELNP
YEPS001.0722.00017.C001_04025 D ATG TAA 4476221 4477573 Valid EL172_RS20800 1353 @WP_050321162.1@ EL172_RS20800 1 4476221 4477573 | SIR2 family protein (translation)	MDFTEYQEEIIEDVKSCLESLQVQPILFMGAGISQRYIKAPDWEGLLKQLAEICPLIKRPYGYYSQTKSDNKPLIASDFCDFYAEWAWDDGKDRYPETYFEGTTPKDIYIKHEIASILNELSNSVDFSNMEYTEEVQKLRKVKPHAIITTNYDDTLEKIFDNYQAIVGHNVVKVNYSSYGEIMKIHGSSHEVESIVITNEDYVDFYKRKKYISAKLLTYFAEHPLFFFGYSINDENIKAILSDIDEIIAPNNALIPNIYLVSFSKDCEATGSHQKELLIGVGENKSIRIKVIYANDFGWIFDALSSNTPEISVNPKLVRAFLARTYTFASESLVKQELPYDFEMFRDIAEHDDALAKMYGIAELNNGQALNASFPYTMSDLARILDMGSWHYVNQEFEKLRKLTDFNIKASDNNYHVFIKSGKSGVGKYSSEALDLLRKLINGEQFELNP
TRPH001.0722.00007.V001_02618 C ATG TAA 3040614 3042683 Valid C5O78_RS13075 2070 @WP_044635075.1@ C5O78_RS13075 1 3040614 3042683 | ATP-binding protein (translation)	MSLSPLAYADSLRIGTIDFVSPDEIKVLLDIEAPDGVALNTGTPRPFPRINSYVLIPSEEGYLVAQVEWITIERSQYPKRKGMQDFGLIDLPYPLRKMSLNPLGCLFYADRNSDDKESYRFQRGVESYPTVGAPVVLPTQTQLKAIVESGDNRSVLIGYSPLAANAKVMIDPDRIFGRHLAVLGNTGSGKSCSVAGLIRWSLEAAKLNKNSNPNACFIVLDPNGEYANTFRDMGQVRVYAVEPSNEIKQLQIPLWFWNSAEWSAFTQASSKTQRPTLIQALRSVRDGVSNTVATPSHEMRRYLRTLVSITQSERNTGSPWGKFPAAKNFLEKIKIWQQGLTEQASFTEEEKSVLKTIRDKIDNFISNRSGQRPKYEFTPNEITEFLHLLQTAHSTFGGSDTDILPIDADIPRPFTGEEFLRSVEANAELLNVSEYVETMLIRIRTLLSDSRMKVITGNQEEFTLDEWLTKYLGGNQAKNGTVTVIDLSLVPAEVIHLITAVIARMTLEALQRYRKLNQGKTLPTVLVMEEAHTFIKRYKDDVENQSSATICCQVFEKIAREGRKFGLGLVLSSQRPSELSPTVLSQCNSFLLHRISNDRDQELVHKLVPDNLHGLLRDLPSLPSRHAILLGWASELPVLVKIRDLPEQHRPKSDDPDFWAVWSGQSEREVDWKAIANDWQQLSSNDERG
GCA_016834595.1-Pla_JAEHOD010000095.1_i000_014419 | KAG2428237.1 | 137539:144300:+	MELRKRRPQQRPGDSVTLDYVLGLTERCRRIIMFTGSGISATSGMSMFSTTNGLYERARKRFKVQDGIKLFTYSFYRQRRQEVQSFFAQIYSEAQASRAAAGHHALAQMNALGTLQRHYTLNIDGLSEVVGMDTWHHERNPNGITVEMHGNIRQLVCPSCHFVEPLNKHNIGLMRAEQPVPCAACGQDQLRFKVMLYDDGEGDCITPEHVFDVLEEDLKVADMVVWAGISFQQSASVEYFRRVRHMLGTHGRLNNVPQVLINPSDEPYFNILSAMSNPNDLHVLDLRETSDDAFAAMAQRLTAAVVAEGGPQAHHGHHGQAEPQAHLPTQAQAQAQAQAQQLQLQQALLLAQQQQQQQQAQQQHHLQHHQAAATAEAVLAAGAVGRHALAQAAAAAPAPAGPAAAGATAVGASETAHASSEVAMGTGADGHKLESGIEAAAAAAGLTADQAAALQAQLQAQYQLQFQAQLQAQLQQQQQQQLGGTGPGSGGAGAGAEAAASTAVGAVVAAEPAVKVEHSAAVAAAPGPHIAAAQAAAAAGPGPGPGPGSAASNAGVVKMEVDAAEVQPAGTPAVGAGAPAGVASTSTAAAAADAVEAAAMAGLAMAGVAMPAAAAGLAANNGGPAGLHGGGANGGAGAALSPDLAAAAAAAASAALAGNAAAAAAAVAAGGGVKHEAAPPHPQHLPVAPKSRYRSYEAFEEDDGEPAFVDDDEDEDYREGQDEDEGRCRRNKKGRPPGKGRGKAGRPPGSGRGRGGAAAAPAGKAPKAAASAVTGVDPSMMGALANPFGLMLAGLAGAGAAPAGTASGAGKPAAAAGAAAAAAAAAAAAAAATAASASGAAGAQNPQQAAAMAQLQQYIQLQQILQLQQIARQQKQQHAAAKGGPANPAVAPATSAAAAAAAAAAAAAAAVPGVALPPPVLPAAVLAPMLGVQPPAPTGGGALQPDAAALAAAAAAAAAVAAATAAPGPAAAAPQPAAVPGMPAASAPALTSDGGAAQAHHMPSAAADSAALAAAAAAAAAPATAAAEGSLASAPVPGAVGTPAVAVAAPPPAPAAAAAAGAVAAAADAAAAAQLTAAQAQAQMQLSEQMYQQSLEHYQAMEAQAMAAQAAEMQKQADAMNAATAALQAQLQAHQQAQQQAQQQVVASAVDPAAFATAMEASAMGTAAEGTSAPAPDPAAPVAAGLWPPAMDPAEAAAAAAAVTAAAAAGGVPAAQ
GCA_005191425_00065	MMFQIFNNLDLKEIMCKEEDIVFFVGAGISMNPPSNILSARGIMEGILEYIIDNQGNIYNKLKEILFNIRFEAYITIFLYLFDNNKTLLNYFLQNREPNNIHYFLARNAMRNVPILTTNFDILIEKALKNLIKSESRSTEELKKYVKLLIYDEDFKYFNEMTNNIKDEDKLNYLPLQNSPILIAKLHGSALNYFENKNTVDSIEIDIQSISRKIKEEAGSEFLGLTPYKRNFLRKILKEKTLIVMGYSGNDDLDIIPEIKKISGIKRIIWFEYEKRTDDSFEIYKLNINKTDDHIIEIFNTTSENEKSLDINYLDNFLKEFGILNPAIEIFKVKCDVFRFISNLMKYEITPDNLNLQQNLIKEFTSWLKINFDSVKKEGLIEQFIGILFYRTGKLKEALKHFTRSLKIFKDKSDKHGKLLSIILLGGIYSKLGDKNRAIQYYNEILEQFDNIDMKIEHFRKSDLELKTRTLLELGNIYYFSGNLDKATNIYGNVINYSKILENYEITAATFSQIGLIYKTKGLLDKAMDCYMRSYKAYQLLGFIEQSAMILSNMAEIYYIKGDLKSAFEKYQKSLEIGRKMNNLDITYTSLINLGNIYRQKNEYNKALESYKSAEKLSLMTGNFDDQAIAFLNIANIYVDQSKKDASKNTRYKKLKMALDLYQKARKIFEKTNNIKGLANSIGNIANIHFGLMNFQKAIDTYKKSYELEKQLGNLKGMAIKLYNIGNLYGALGKDKEALEYFSQALILSKECQFSLGIQNILSSLKYFFKNEKEMRKFLKNKKILIN
Asgard_ASG306_00064	MIGDKRMMFQIFNNLDLKEIMCKEEDIVFFVGAGISMNPPSNILSARGIMEGILEYIIDNQGNIYNKLKEILFNIRFEAYITIFLYLFDNNKTLLNYFLQNREPNNIHYFLARNAMRNVPILTTNFDILIEKALKNLIKSESRSTEELKKYVKLLIYDEDFKYFNEMTNNIKDEDKLNYLPLQNSPILIAKLHGSALNYFENKNTVDSIEIDIQSISRKIKEEAGSEFLGLTPYKRNFLRKILKEKTLIVMGYSGNDDLDIIPEIKKISGIKRIIWFEYEKRTDDSFEIYKLNINKTDDHIIEIFNTTSENEKSLDINYLDNFLKEFGILNPAIEIFKVKCDVFRFISNLMKYEITPDNLNLQQNLIKEFTSWLKINFDSVKKEGLIEQFIGILFYRTGKLKEALKHFTRSLKIFKDKSDKHGKLLSIILLGGIYSKLGDKNRAIQYYNEILEQFDNIDMKIEHFRKSDLELKTRTLLELGNIYYFSGNLDKATNIYGNVINYSKILENYEITAATFSQIGLIYKTKGLLDKAMDCYMRSYKAYQLLGFIEQSAMILSNMAEIYYIKGDLKSAFEKYQKSLEIGRKMNNLDITYTSLINLGNIYRQKNEYNKALESYKSAEKLSLMTGNFDDQAIAFLNIANIYVDQSKKDASKNTRYKKLKMALDLYQKARKIFEKTNNIKGLANSIGNIANIHFGLMNFQKAIDTYKKSYELEKQLGNLKGMAIKLYNIGNLYGALGKDKEALEYFSQALILSKECQFSLGIQNILSSLKYFFKNEKEMRKFLKNKKILIN
GCA_000695385.1-Fun_KK764776.1_i000_010563 | KDN36763.1 | 75518:76718:-	MKTAHIDKDNGLTGSQSKHRYTVPIIRCGQPEDKAVYRRMLLALEAASQVTIDFRSADGLYSRARSEMRGELRGSEMFDAQVFRDPQKLIAYGRAMGRLRTTSRNATPTPCHDYIATLHGLGRLLRCYTQNIDGLQTRGRPHLAEVVLELHGNIQRLRCNRCSQSPDECEQELDNSLIVDGYVHCNKCQQRGKAGSNGNWDLRPIPPGLLLPQVLHNEGSWEPQSNGMSLDELERADGLASLLLVVGTSIKTDGAARLVKSLAKRVHAGGGVVVYIDRAPLPDRKWGDFFDLQLQTEIDSWARDASGCLNALDERGDVKKAVRLSFH
GCA_003724135.2-Fun_RBVV01000058.1_i000_007170 | RNJ56377.1 | 103687:104985:-	MTSPMGKPLMRIPYTELFAPPTLIPRNANTLPGAVAALTRFLTAPVADGRSPTTVILSGAGLSVSSGLADYRGAKGTYRVNKTYRPIYYHEFLASHEARKRYWARSFLGWPSLQRARPNAGHRAIADLGGTTDSSSSSSSTGSGLGLVSAVITQNVDSFHPQAHPHMPTLELHGYLRNTVCVTCRSEFPRDAFQAELARLNPAWAAFLEEVLASGALETEDPDERRARGMRTNPDGDVDLPGAPYTTFRYPACPSCLAHPPPRAADGDGVDRAAGAHVVEVDGDGAWKPGRSTAGILKPAVIMFGESIPAEVKAAAEAAVDGAGRLLVLGTSLATFSAWRIAKRALDRGMPIAVVNVGGVRGEEQLFAGVDWKQTGEQRVRVELSTDKVLPAVVETLRRTNGGTGVKVPRDAAPVASEVPRGNHGAFKDMLS
Asgard_ASG201_00091	MTMERFPKHFIDAILSKECILFIGSGISMWSGLPGWGRLIEQMVEFLSDRRLQTEEKTEINQILSRGDLLTAASLCASLMRKGNFRDFIDEVFIDPNPKPHEIHRIIVDLGPDSFVTTNYDRLIDDAYQTVHGGLVLAPVNNDQPIEQARIVKHGASRFIFTPHGRVEKCDTIVLTREDYRGLKYNSKATIQTLQHLLISRPVVYLGFGLQDPDFLMLKDEIAATYQGGERDHFAIMPDVSDLQKNFWNEQYGINILSYKTKEIEVPGDDGHKKRYKNHDGLLLLLRELCRTLEERSTIKTVVSTAKEPTPSFAVQIRSSLIRYCEDIVHNFSVRRSNEFALTAIFRKELSPDTEPGGDYGKQPSPFTRTKNIPVLELLNSYGNLILIGSPGAGKTHAVTTYAAILAESTLNMLRSTSEPKDANIVHSIPLILPMKEYTGDIKEMIASRLPRSVDADRALEYGCLVLIFDAVNEVSRDLVDTKVLANNISWIVNRFPRNKFIFTSRSMNYVSFLTPSVFELQPIPLEAIDHYLEARCSISLNSPSDSIIEMLTNPLFLTLFVQANKEGRSKISNTDNLLREYFSTIEQKLIQETELTDLPLIELLTPIAYRMIDQGSQTVLPDHILAHFHSIFREYSQLGSNAASEIFQTLISLGVLVPDAEGKIGLFHQTALEYLAAVELVSLYPKDPFVLEEKLDLFRWDETIILFISLLSPEQSKAVLRQIAETDIVFACRAFESATIQEQTIGLQLSDIISEKLANTLLSNAEKHSIAQAIRHIGPYGRKEMLSRLLDDPVMAREAAISLARMGVKEAVPKITELLLKDTVWPSDFAQSLELLADESMIPQLVEYGKEVEEEELAGSNLAEILSNFESEELYTEISKLVQSEVAKERQFAAEILEKIDSDRARECLAQMVYDSDAEVRWRAIFGLGGAFDRRPYKSAAIVSQMFELLANEESGDGAARYLQDLADDAIIRGAVSRLQSPRNEYERINLCAVIAKSDPETSKKMLFDT
CHSP032.0722.00001.C001_03396 C ATG TAA 3669829 3670875 Valid LNP04_RS16985 1047 @WP_229984078.1@ LNP04_RS16985 1 3669829 3670875 | DUF4917 family protein (translation)	MKIEELQTYEQVINYLDKRKRSYHLLFGNGFSMAYDPKIFSYNALSTFIENTDDEFLKKLFKVANTKNFELIMQQLDNFVEIAKVFEIDNSFISKILEANSTLKNSLIEAVKELHPEHVFIVAEERSKSCHSFLDNFLSKGGKIYSTNYDLLMYWVLMRNASKIAIDGFGRELLNPEETKAGQEPEWSDLIWGENKNRQNIFYLHGTLPIFDTGTEIVKEEYDSRHYLLQKISDRMESKSYPIFVTAGNAQEKLNQISHNKYLAFCYDDFSNIEGSLIVFGFNFGEYDTHIIDAINKAANQGMPAANILRSVYIGVYSDESLEYLESIKDKFRCKINYFNAKTVSIWD
SOCE001.0722.00003.C001_03614 D ATG TGA 4913928 4914770 Valid SOCE836_RS18315 843 @WP_129575304.1@ SOCE836_RS18315 1 4913928 4914770 | SIR2 family protein (translation)	MAVLTLEQAAVPLRQAYREGRLIPFLGAGFSAPLQLPMWKELMGWMGQALGFEPALFELHGLPPQLAGFFARECGGGLDSFIAEMRARFHAREVDERRRSSRQHKALARRHFRTIYTTNFEHHIEEALRDAGKQAVALSTFDDFARCPAQGACHVIKFHGDLDWPETVVLTEAQYFGRLRLEAAPDQRLRADLLSNTFLFLGYSFSDVDIRYIWYRMEQMRLEGSAPGAKRALNRRGYWATFGAGLVQPALLEDWHIDVIELDPNDKTKSVVDLLDALDG
BIAD001.0722.00005.C001_01556 D ATG TAA 1811078 1812250 Valid CV760_RS07820 1173 @WP_241155130.1@ CV760_RS07820 1 1811078 1812250 | bacteriophage abortive infection AbiH family protein (translation)	MRTLYLLGNGFDLACGLKSRYADYFESRFKWYKGYNFSDSKAIPAIYKEIQDGGIKNIPSAWFIVFAYEHDQPGYRNDYVLWKDIEKNIDTFLQDHPQENEISISEYFKYFSNSPENTPPQKKSMYELLTLYFQKKDIAFRTEENLFDIFDQELSNLENDFAKYLRTIDQNPNYQANAKLLFEKIQKAETSKRIEYVTFGTIGGHMSSMPKEPHEEFVMSFNYTRPLEDIPNYVNLHGEENQGTAMFGIADDNGYPTKTEMKITSGYRSSFFKDTRRQQKECLDRQSTRTINELSKKQIDEIKCFGCSFSDADFDYFRRYFDLAKFDKSDSTLGIYYTNGISRKSAIKDLRKLLNKYDLAHESDNNTYQTLENSGRISFEEIQLPLSNTK
ACBA002.0722.00254.C001_02935 C ATG TAG 3023961 3027095 Valid OCUAc18_RS14630 3135 @WP_221255340.1@ OCUAc18_RS14630 1 3023961 3027095 | SIR2 family protein (translation)	MIPYKIAIDAFIRSIDINKKRPICLLLGAGASISSGMPSAERCIWEWKREIFITKNPLLRETVGELSLQGTKDRIQKWLDQRGEYPILNSPEEYSFYAKECYITEQDRRSFFQQYVEMAKPHIGYKLLPLLAQAKIIKTVWTTNFDGLVARACHSNDVVCIEIGLDNTQRITRQHSEGEIRVVSLHGDYRYDELKNTDEQLRHQEENLKNNIEHELQDYDLVVIGYSGRDKSLMTVLENIFSKTVKSRLFWCGYGETISQPVMELLELARKNNRDAFYVSTEGFDDTVEQISRKLLNDNMLSKALSMLQEIPCIAKKPAKFTAPENDISSLIKSNAYPFVKLPSQFLKVTLKYPEGSLNYIDWLNSKVDFKEVVLSKIGKEIIAFADVDKLRKYLGEFYLSTPTVVNFSKTDVLNDTRIQSLIRRGLIQSIVKNLEFSSDQNKRIWNPDVSSIEFHNGKKYKIIDALILNLNFIKDDIYLTFKPDLLVLNLDESLPDHDVVKTIKNKKFGYQHNKEYSQILEKWADIITKKDLIVSGGGIFNLGKKPLYAGLVNYATRKLPTDFNKHATQKGLIIQDAKLIFGSNSISNEISHINPLKGLVENRPWDYKNTSSGLCPEICINVISTRQDAGIVNNLLRGIHEKSLPEKSEQDLHPFHGFTNAFGVPITFPKIGENTWRFVDEALSAQKAIDNAKSLANRICYELDALKKLELRTGTVVIIYIPKRWELLTSIKSEHEYFDLHDYIKAYAAQQGISTQFVREKTVNSSQSCRVKWWLSLAFYVKAMRTPWRLESIDNQTAFVGIGYSINRNTYPENSKRIVLGCSHIYSARGEGMQFQLGRIENPIIHHHNPYMSEEDARRTGEKIRQMFFDAKMQLPRRVVIHKRTAFTAEEQRGFIQGLEGVEDIELIEINFEDSFRYLSSKLVNNKLEIDGFPIARGTVIVQSSNTALLWVHGATPSAQNPSFKYFQGKRRIPVPLVIKRYVGQSDISQLANEILGLSKMNWNTFDYYSRLPVTLESANDIARIGVYFNNFSPMSYDYRLLI
GCA_003231325.2-Fun_MVBF02000026.1_i000_013900 | KAG9375526.1 | 18758:19815:-	MDDASPATVPEKEDVDASDGRGNKLDSINHDDDKNGLRPSSSFLFPILVEDDSIPHSGPSLSQNNPSLREIVQDKNKIVFITGAGISTSAGVDDFQSRSRTKMSSRNMLDISAIWSEEFLSWSRALYNICSKAQPTPFHHFLDELASTSRLLRHYTQNIDCLDTSLHKLSSRTISLHGRLDTFIYTMCHETKHVPFAVYDDTFGFPCEECRLKSERRKSGGKRGLPVGVWRPKILLYGEVSPDAEEIAATWEQDALDNVDAVVLVGTRLKIPHTRKLAYSLCRSSKSRGGTVIWMNRVPLESEPTTEQPPEVFGIDHVTRGAQVEQSRPPYPPPT
ENHO001.0722.00117.C001_03372 C TTG TAA 3510053 3511171 Valid LJU35_RS16870 1119 @WP_227743257.1@ LJU35_RS16870 1 3510053 3511171 | SIR2 family protein (translation)	MSSTAQQESSEERNYATMLEFLRKGISKNIVSTAIKTLDIKVTTASQGNRTTVLRNLKSNFKEENLVLVLGAGISLDYKIPTWNELLRRLLARALQDTNENQQVVATLFNSVFGPNALIAARYLKLHFDESNSPLEKEIQKVLYEFYEDTESQTLKAIKKLCISAGKAPGLDSVITYNYDEVLERTLLKADVGIKFKVISKTGQHAKNDELPIYHVHGHLPMNGKVENDDSLVLSDESYHRQYMDLYHWSNMVQINKFKDNNCLFIGHSFTDPNLRRLLDAAKKLRGNDLRPHYLIKCRHSKDEVINNIEKILRDSSSEFDEEVRNNIDNVASSLLETVHKFEEIDANSFGVNVIWIDNFDEIGPILTDLTQ
STMA005.0722.00006.C001_00159 C ATG TAA 180139 181926 Valid B7H26_RS00810 1788 @WP_049405851.1@ B7H26_RS00810 1 180139 181926 | SIR2 family protein (translation)	MTLLQNDPITQLAFSVYENKGVFAVLLGSGLSRSAEIPTGWEITLDLVRRVAEAQGAPEQSDWAKWYREKTGQEPNYSVLLEEIASSPDERRAILHRYIEPDEQDREEGRKTPTKAHHAIAQLVRAGYVRVIVTTNFDRLMENALREQGIEPTVVASADALAGAEPLTHSHCYVLKLHGDYKDARILNTDQELSAYPDGYNRLLDRIFDEHGLIICGWSGEWDHALRAAFLRAPNRRYPVYWAARGTLGSGAQELATHRAARAIPITGADEFFQTLQQRVETLEKSQRQNPLSVELLVSSAKRYLAKPEHRIQLDELFAQETDRLLAQLDGDMFSVQGQWSPESFRARIRLYESMTEPLARMAGVLGRWGDGKDFDVVLDVLRSLYHHAGKIGNGLTAWLNLRAYPAVLIFTAYGIGLTKAARWDTLLKLFSSALATEHREPQRIVSTLFLWSWAGGEQQLWQQLEDMDRRKTPLSDHLLEVMTHWRKSFTGADANFELLFERFEVMGSLAAFHENDEAQLEKAIEASAARNDVLAWMPVGRSGWHSAGARTLLQELEDESRIAELLKAGYAKGSRRFLQLFVENFKLYARRMGW
PEPS001.0722.00001.P002_00054 C ATG TAA 57348 60872 Valid I6J18_RS00275 3525 @WP_201647487.1@ I6J18_RS00275 1 57348 60872 | SIR2 family protein (translation)	MHTRIVNAIKNNKLIFFIGSGFSVPLNYPNWKKLIEDILTDLSTDYPDLSALKPVLESGLFSEIEVLDKLVAHKGRILEILDEQFSPDGRDELLERQKKIGEISTKLITTNYDKALEISNPTFKKVIYDSDFHVNKLSTYEQYIYKLHGCISEPATCVLFREEYNNLYSENSPHKSAIEELRKIIGDNTIIFLGFSLSDPYVKYQFDYINTIYKGLKDKHFFITTDKTVNLNGIEPLLIENWDKGLDDLLNNLIGIKQNQNKIPTSNINQNTEVIKKVVKNTELVKIAILIASPINKTFKFDLKKILKSFGNIEVKIDCFHLTISQLNKLDGYQYILIFTNIFQNKIYIEDEYLLSTGISLENLQTEILDDTFNCLFLFLDKDITPKRNDLNLPIIVKKYDENIFASFIFKTFRKGILLVSDNELKIINNRMVDLVKIPPGKSKVNIVKTELPPEIDPKTLINFTGRSNDVENICRKIIDINGQLLTIKASGGIGKTTTVKKVSIELSERGYFGEGIHFIDCEYINDFDTFEYKVGQCFDFDSTINLNEHMVQNAFKFDKLIIFDNFESLLYIDDKEQIKDLVSFLCDYATIVTTSRQLIGFEFEDAYELRTLTTDECVDLFKKYYPYNINEFEIKILRNDIIENLLNNNPLAIKIITSNIPKSKSMELLKAELEEDFFNTTKLGIEDIFSDSVDKNIERSKSLYQSINYSYSKLTAKEKLVFELLSLFPDGIHMSMFVQLFKTDEYKNHVNKVTDKEIKSLENKSLIQISTVIIKLQSIVGRFADHKFSQRNILEKEGYYTKAYEYNAYLLFKFGKLKVPKSRLEFFDYNLENFFFSLSYLNHVKKDQEALIDYTIEVVDYMASIYQGKKCIKPLEKLKEHFRDIEKSELMFDVVKLRLRYYEGEFKKSLNELKTVLPFNESYSLINSNNKVDIYINSESMSIYKYGNEMEILTKTIEDNIYYKSAYFDVLFSVGAYSFLEKYPFLKTSNDTFFELEVLFNLDKLDSEYLNKEIKGLYKKEHLEIMQFTYIQAKMELVTEERIRKLVAVNPYSFGLKNLMYAFIEEDFEKAYKFYTKAIKNLEHIKYYYVEAIYYFSSYLKRNNSSEYNDWSTIGRDLALSFQYRFLIHKFDCLVNEVYQPYFEDKYELPLGKERLENIIQNNNKDKLQHQYN
PSAE004.0722.00017.C001_01343 C ATG TAG 1433546 1435327 Valid HV97_RS06880 1782 @WP_023087051.1@ HV97_RS06880 1 1433546 1435327 | SIR2 family protein (translation)	MTLLQNDPTTQLAFSVYENKGVFAVLLGSGLSRSAEIPTGWEITLDLVRRVATAQGVEEQSDWASWYREKTGQEPNYSVLLEEIAGSPDERRAILHRYIEPDERDREEGRKVPTKAHHAIAQLVRSGHVRVIVTTNFDRLMENALREQGIEPTVVSSADVLSGAEPLTHSRCYLLKLHGDYKDARILNTDQELSAYPESYDKLLDRIFDEHGLIICGWSGEWDHALRAAFLRAPNRRYPVYWAARGTLGSGASELAIHRSTKTIPISGADEFFQTLQQRVDTLEQSQRQNPLSVELLVNSTKRYLAKPEHRIQLDELLSQEAERLMAQLDGSQFAPHGQWNQEEFRSRVRRYEALVEPLTRMAGVLGRWGDGSELTTVLDIVRGLYLQAEKVGNGLMVWLGLRSYPAVLIFTAYGVGLTRSQRWQTLHELLVAPWPREYRDPKRVVSTLFLDEWKGAKNELWKELEGLDRRKTPLSDHLLEVMTNWRSSFAGVSAEFELVFERFELLAALAYLEENSEASLEQAFADTPHGLFARMPVGRVGWHDSSANALILELQSEATITALLDAGFARNSRRFLELSIESFKRYMNKMSW
PSAE004.0722.00123.C001_01305 C ATG TAG 1378214 1379995 Valid EGV95_RS06695 1782 @WP_023087051.1@ EGV95_RS06695 1 1378214 1379995 | SIR2 family protein (translation)	MTLLQNDPTTQLAFSVYENKGVFAVLLGSGLSRSAEIPTGWEITLDLVRRVATAQGVEEQSDWASWYREKTGQEPNYSVLLEEIAGSPDERRAILHRYIEPDERDREEGRKVPTKAHHAIAQLVRSGHVRVIVTTNFDRLMENALREQGIEPTVVSSADVLSGAEPLTHSRCYLLKLHGDYKDARILNTDQELSAYPESYDKLLDRIFDEHGLIICGWSGEWDHALRAAFLRAPNRRYPVYWAARGTLGSGASELAIHRSTKTIPISGADEFFQTLQQRVDTLEQSQRQNPLSVELLVNSTKRYLAKPEHRIQLDELLSQEAERLMAQLDGSQFAPHGQWNQEEFRSRVRRYEALVEPLTRMAGVLGRWGDGSELTTVLDIVRGLYLQAEKVGNGLMVWLGLRSYPAVLIFTAYGVGLTRSQRWQTLHELLVAPWPREYRDPKRVVSTLFLDEWKGAKNELWKELEGLDRRKTPLSDHLLEVMTNWRSSFAGVSAEFELVFERFELLAALAYLEENSEASLEQAFADTPHGLFARMPVGRVGWHDSSANALILELQSEATITALLDAGFARNSRRFLELSIESFKRYMNKMSW
PSAE004.0722.00362.C001_01240 C ATG TAG 1337687 1339468 Valid MN178_RS06200 1782 @WP_023087051.1@ MN178_RS06200 1 1337687 1339468 | SIR2 family protein (translation)	MTLLQNDPTTQLAFSVYENKGVFAVLLGSGLSRSAEIPTGWEITLDLVRRVATAQGVEEQSDWASWYREKTGQEPNYSVLLEEIAGSPDERRAILHRYIEPDERDREEGRKVPTKAHHAIAQLVRSGHVRVIVTTNFDRLMENALREQGIEPTVVSSADVLSGAEPLTHSRCYLLKLHGDYKDARILNTDQELSAYPESYDKLLDRIFDEHGLIICGWSGEWDHALRAAFLRAPNRRYPVYWAARGTLGSGASELAIHRSTKTIPISGADEFFQTLQQRVDTLEQSQRQNPLSVELLVNSTKRYLAKPEHRIQLDELLSQEAERLMAQLDGSQFAPHGQWNQEEFRSRVRRYEALVEPLTRMAGVLGRWGDGSELTTVLDIVRGLYLQAEKVGNGLMVWLGLRSYPAVLIFTAYGVGLTRSQRWQTLHELLVAPWPREYRDPKRVVSTLFLDEWKGAKNELWKELEGLDRRKTPLSDHLLEVMTNWRSSFAGVSAEFELVFERFELLAALAYLEENSEASLEQAFADTPHGLFARMPVGRVGWHDSSANALILELQSEATITALLDAGFARNSRRFLELSIESFKRYMNKMSW
PAPN001.0722.00004.C001_02334 C GTG TAA 2566643 2567470 Valid A6P55_RS11525 828 @WP_063598719.1@ A6P55_RS11525 1 2566643 2567470 | NAD-dependent deacetylase (translation)	MENEIAIRQAAAWIRDADGLLITAGAGMGVDSGLPDFRGTEGFWRAYPALRHYGFSFEDIANPAGFASNPRLSWGFYGHRLALYRATVPHAGFDILLRWAAAMKHGAFAFTSNVDGQFQKAGFDEQHIVECHGTIHRLQCVEACIDETWSANDFMPVVNETTCLLENEMPRCPHCGGLARPNILMFGDWQWVAKCTERQESRLANWLESVEQLVVIEMGAGRALPTVRHFSERRGPRVTRINPREYTIPKTVGLGISRGACEVLRLLDNVLGGSA
ACDE001.0722.00002.C001_00599 D ATG TAA 694590 696377 Valid I6I07_RS03000 1788 @WP_180189870.1@ I6I07_RS03000 1 694590 696377 | SIR2 family protein (translation)	MTLLQNDPITQLAFSVYENKGVFAVLLGSGLSRSAEIPTGWEITLDLVRRVAEAQGAPEQSDWAKWYREKTGQEPNYSVLLEEIASSPDERRAILHRYIEPDEQDREEGRKTPTKAHHAIAQLVRAGYVRVIVTTNFDRLMENALREQGIEPTVVASADALAGAEPLTHSHCYVLKLHGDYKDARILNTDQELSAYPDGYNRLLDRIFDEHGLIICGWSGEWDHALRAAFLRAPNRRYPVYWAARGTLGSGAQELATHRAARAIPITGADEFFQTLQQRVETLEKSQRQNPLSVELLVSSAKRYLAKPEHRIQLDELFAQETDRLLAQLDGDMFSVQGQWSPESFRARIRLYESMTEPLARMAGVLGRWGDGKDFDVVLDVLRSLYHHAGKIGNGLTAWLNLRAYPAVLIFTAYGIGLTKAARWDTLLKLFSSALATEHREPQRIVSTLFLWSWAGGEQQLWQQLEDMDRRKTPLSDHLLEVMTHWRKSFTGADANFELLFERFEVTGSLAAFHENDEAQLEKAIEASAARNDVLAWMPVGRSGWHSAGARTLLQELEDESRIAELLKAGYAKGSRRFLQLFVENFKLYARRMGW
ACFE006.0722.00001.C001_00662 D ATG TAG 615772 617682 Valid AFE_RS03250 1911 @WP_157293221.1@ AFE_RS03250 1 615772 617682 | SIR2 family protein (translation)	MPKLPNSTSPTPSSSGPSAEWQDMTPALHKIWCDEDEHYRYEHFADFNEWLHSEDGQAARVEYGVDVLPQPSKALFAGDRSSYDEAFQAFRKERRHEALGESWFQEQLGDDHWFQRNVDHFIQLVDLMDAGAVVPFVGAGISASAGFSSWKDHLRHQGKTAHIPSNRIEALLAGGDYETVLEEIEAIRGREVFINEIRDEFSRNLTIPDVVWRIAEMFTDTVITTNYDRLLEQSFETGEAGGVQVINGLNALEQPDPKKITVIKLHGDIREPKRCILSKNQYDEAYGNGSLNMHKSIPKLLAYHYKNSSLLFLGCSLSNDRTVQVFRKIREGMGEEEAKQHFSIEQAPESLEEIAQRNAELAKLGITPIWFEKGRYELVESILSLAKNELRHRGIAPQRLPVEEPPIKLDMDLSHFLGDFIDLMPLLHWLHRAVPQTATRQYLSAMQRVFHGHSFATRQADENLRMALDNLLRVLSNSVEFDGYAHGKLSVAFRCLQQYLKSIGEDNHLDDDFEWNIYELLTIPELQLETIVANKVDGSFDYHAIRLISALLQHGQKQRMSPKSFCELPSAVNHEFGDYISLALSASLGVSVPDRLDQIYTGDIQSLCEDAWNNLGKPIDLRFFDRVKWLFAQILQ
ACFE006.0722.00002.C001_00859 D ATG TAG 809239 811149 Valid K7B00_RS04295 1911 @WP_157293221.1@ K7B00_RS04295 1 809239 811149 | SIR2 family protein (translation)	MPKLPNSTSPTPSSSGPSAEWQDMTPALHKIWCDEDEHYRYEHFADFNEWLHSEDGQAARVEYGVDVLPQPSKALFAGDRSSYDEAFQAFRKERRHEALGESWFQEQLGDDHWFQRNVDHFIQLVDLMDAGAVVPFVGAGISASAGFSSWKDHLRHQGKTAHIPSNRIEALLAGGDYETVLEEIEAIRGREVFINEIRDEFSRNLTIPDVVWRIAEMFTDTVITTNYDRLLEQSFETGEAGGVQVINGLNALEQPDPKKITVIKLHGDIREPKRCILSKNQYDEAYGNGSLNMHKSIPKLLAYHYKNSSLLFLGCSLSNDRTVQVFRKIREGMGEEEAKQHFSIEQAPESLEEIAQRNAELAKLGITPIWFEKGRYELVESILSLAKNELRHRGIAPQRLPVEEPPIKLDMDLSHFLGDFIDLMPLLHWLHRAVPQTATRQYLSAMQRVFHGHSFATRQADENLRMALDNLLRVLSNSVEFDGYAHGKLSVAFRCLQQYLKSIGEDNHLDDDFEWNIYELLTIPELQLETIVANKVDGSFDYHAIRLISALLQHGQKQRMSPKSFCELPSAVNHEFGDYISLALSASLGVSVPDRLDQIYTGDIQSLCEDAWNNLGKPIDLRFFDRVKWLFAQILQ
ACFE006.0722.00003.C001_00750 D ATG TAG 707689 709599 Valid LDB30_RS03750 1911 @WP_157293221.1@ LDB30_RS03750 1 707689 709599 | SIR2 family protein (translation)	MPKLPNSTSPTPSSSGPSAEWQDMTPALHKIWCDEDEHYRYEHFADFNEWLHSEDGQAARVEYGVDVLPQPSKALFAGDRSSYDEAFQAFRKERRHEALGESWFQEQLGDDHWFQRNVDHFIQLVDLMDAGAVVPFVGAGISASAGFSSWKDHLRHQGKTAHIPSNRIEALLAGGDYETVLEEIEAIRGREVFINEIRDEFSRNLTIPDVVWRIAEMFTDTVITTNYDRLLEQSFETGEAGGVQVINGLNALEQPDPKKITVIKLHGDIREPKRCILSKNQYDEAYGNGSLNMHKSIPKLLAYHYKNSSLLFLGCSLSNDRTVQVFRKIREGMGEEEAKQHFSIEQAPESLEEIAQRNAELAKLGITPIWFEKGRYELVESILSLAKNELRHRGIAPQRLPVEEPPIKLDMDLSHFLGDFIDLMPLLHWLHRAVPQTATRQYLSAMQRVFHGHSFATRQADENLRMALDNLLRVLSNSVEFDGYAHGKLSVAFRCLQQYLKSIGEDNHLDDDFEWNIYELLTIPELQLETIVANKVDGSFDYHAIRLISALLQHGQKQRMSPKSFCELPSAVNHEFGDYISLALSASLGVSVPDRLDQIYTGDIQSLCEDAWNNLGKPIDLRFFDRVKWLFAQILQ
ACFE006.0722.00004.C001_00861 D ATG TAG 809271 811181 Valid ANFP_RS04305 1911 @WP_157293221.1@ ANFP_RS04305 1 809271 811181 | SIR2 family protein (translation)	MPKLPNSTSPTPSSSGPSAEWQDMTPALHKIWCDEDEHYRYEHFADFNEWLHSEDGQAARVEYGVDVLPQPSKALFAGDRSSYDEAFQAFRKERRHEALGESWFQEQLGDDHWFQRNVDHFIQLVDLMDAGAVVPFVGAGISASAGFSSWKDHLRHQGKTAHIPSNRIEALLAGGDYETVLEEIEAIRGREVFINEIRDEFSRNLTIPDVVWRIAEMFTDTVITTNYDRLLEQSFETGEAGGVQVINGLNALEQPDPKKITVIKLHGDIREPKRCILSKNQYDEAYGNGSLNMHKSIPKLLAYHYKNSSLLFLGCSLSNDRTVQVFRKIREGMGEEEAKQHFSIEQAPESLEEIAQRNAELAKLGITPIWFEKGRYELVESILSLAKNELRHRGIAPQRLPVEEPPIKLDMDLSHFLGDFIDLMPLLHWLHRAVPQTATRQYLSAMQRVFHGHSFATRQADENLRMALDNLLRVLSNSVEFDGYAHGKLSVAFRCLQQYLKSIGEDNHLDDDFEWNIYELLTIPELQLETIVANKVDGSFDYHAIRLISALLQHGQKQRMSPKSFCELPSAVNHEFGDYISLALSASLGVSVPDRLDQIYTGDIQSLCEDAWNNLGKPIDLRFFDRVKWLFAQILQ
BRAG001.0722.00001.C001_05063 D ATG TGA 5148357 5148761 Valid BA6348_RS25235 405 @WP_026558476.1@ BA6348_RS25235 1 5148357 5148761 | hypothetical protein (translation)	MIAKWLKESRYTVIFSGAGMSTESGVPDFRSQSGLWHGKDPQSLASVEAMKYNQKEFIDFYRMRIQTLQNVKPHIGYRILSSWGQQFQVKSIITQNTDGLHEQAGNINVIPLHGTIVNANQKVDHFWSKRSSSS
PLEP001.0722.00001.C001_01216 D ATG TAG 1570283 1571113 Valid Spb1_RS06020 831 @WP_145297185.1@ Spb1_RS06020 1 1570283 1571113 | NAD-dependent deacetylase (translation)	MSLSHSIAGVITEAARLIAEADALLIAAGAGMGVDSGLPDFRGPEGFWRAYPPFRGKAFHEISTPHWFETDPQLAWGFFGHRLGLYRNTQPHAGFAILHQWAQRPPGGAFVFTSNVDGQFQKAGFKENILYECHGTIHRLQCTTPCSRKLWSAEAVNIEIDPATFRANGNLPHCPHCGAVARPNVLMFRDRTWLATRSDQQARRYTSWLERVRGKHIVAIELGAGVDIPTVRLEAEDQCQTVIRINPRDCDAPLNGVAIPMGAREALYAIDDVLKR
GCA_020536535.1-Pro_JAHLWZ010000972.1_i000_014860 | KAH3743664.1 | 18264:19856:+	MGNVSEILNNSEGGTAPAETTPEPLELANGFLCDASWELPQMVTKSTVANRADQGNMTMANEFMDTEEVLREKMKIVASLIEKSRMTVAYTGAGLSKASGIPDYATKGSTVVQSQTIRSPWEAQPTYTHLALTALEHAGKLHHYVQQNHDGLPQKAGFPQTKINEIHGAWYDPSNPVVQFDGKLRTDLYNWMKEVEDQVDLCLCLGTSLSGMNADRIADKPARRSLREKPSALGTVIINLQQTQLDNKCCVRVWSRLDDAFRILMDILHVEIPVAPTPPMGDLDVFEIPYDSTGQHSTTRTQLDLSNRARIKIVHPQAPNHGKCGSIEFKDPQGNYVIQLDEVSRTCRLGWWWVMGAMLGDFEQLPLVNEVPVEVTTTAATVTAADPDTDHAVDTTIPPPCSSSS
NISP001.0722.00001.C001_00030 D GTG TGA 28946 31555 Valid KJS40_RS00155 2610 @WP_213538583.1@ KJS40_RS00155 1 28946 31555 | SIR2 family protein (translation)	MKIEEIAKQLKGKRKSISDLARFIQTQTDHNPNYTLLLGAGCSITSDINSATDLTREWRNELCGTITDIEEQRAHLKHEHGDWYDQAREYASLFEKKYDLQRQRRMFVEKEVSGKTPSLGYAYLTALVNQNYFNTVFTTNFDDLINEAFYLYSDQRPIVCAHDSSINSITVTSKRPKVIKLHGDYLFDDLKATTRETESLEQNMKRKFSEFSKDYGLVVIGYSGSDRSIMDTLTSLLKSDEYFKSGIYWCIRKDSEVSEELRKLLWKEKVYFVEIEGFDELLAELYHTINKGEALPFSTISVSRRPTEIVRRLLIMQEKFTTESPILKKARDQLVKQSKRATLMEMVYQSETNEFKDDEKFSDDELITQLEIQNLIESGNYREAISKGRSVLRDIVKPAPKRRILTLIIQAYRYLGELNDTVSVAEELILFQPHNPANYLLKSDLLSDRSQKIDSIEKAIEVNPYFARSYCEKALLYIREARSSYGDVRKSALDVAHEAVKNGLLKDPSIHNPCWTLKFNLIREFQRDKHVRDVELNKIIRQLSDMNPNSSRVLRMRQQMLSEGDEPGLEALLEDIDKIKQRSDPSLHPQFDIIRLRSIATSNDTERIGSALSSVVSEHDLVKNIALALAVVELKRKKFGLDKEAIILMENCLKAGFDDGVAEFLIETLIDLGRQAEAEEAFKKYRHRLPPNVSFKLHIDILEGLNDFDSILTELRKYGALYKTYQSHRMYVLLRKGANEEAKNFGKEVLTPVNFSVEAEAEIINYELARKRLGLKVNTERLEKVLQFANDFSTKAAIYALLDNNKEAIEHIKKEMKKDKTFRFTVARWPVFERIRKSPDFLQATSLLTQAPLNPTGNVESITKISAHA
SHSP026.0722.00001.C001_00048 C GTG TGA 66196 67032 Valid LHJ69_RS00250 837 @WP_226879976.1@ LHJ69_RS00250 1 66196 67032 | hypothetical protein (translation)	MQAEAVQHAAELVDQADLLVIAAGAGMGVDSGLPDFRGPEGFWAAYPALAQAGIDFYAAANPQRFEAAPRQAWGFYGHRLALYRKTRPHAGFDILQRWARGCERGALVYTSNVDGQFQRAGFDEQALWECHGSLMHLQCSRPCGEQIWSAEDFVPEVDEARCELLNAQLPQCPHCGALARPNVLMFGDAAWLNGREREQAQRLAPRLAAARKPLVIELGAGTAVHSVRLLSQHVLQRLGGRLLRINPREWPVPTGLDVGLACGALEGLRALDACLNSV
STIL001.0722.00001.C001_00102 D ATG TAA 93129 94148 Valid N597_RS00490 1020 @WP_042507493.1@ N597_RS00490 1 93129 94148 | tryptophan synthase subunit beta (translation)	MNITYIVGNGLDLQYGLKTRYRDFYEFQNKVYISRKENEEEYSNFIYESLFSDEVNDYENWSDFELSIGKLTKDNDLISSSIEMKEEFIDDFSEVVDDLRKYLRLQQEQNLEEGIVIDFESTLNDMKKSLPVINQSTIDKKYKENLYQHDIVNILTLNYTNVFDTLFDRSRKSFENKLRNNSYNFYIKSPIHVHGTVDICTVLGVSDDTQISNSFDEEQKESLIKNLVLKNYRENMDVKNSDIIKNSDIIILYGVSLGDTDRYIWSQIAERSISGSVPVIIYNYVPHFDPGNPTRVKRLYKMVEDKFIQNSGIDLESEKKLRDNLIVVIGKTIFDLVER
ACFJ001.0722.00001.C001_00328 C ATG TGA 364491 365339 Valid UA74_RS01605 849 @WP_075738242.1@ UA74_RS01605 1 364491 365339 | NAD-dependent protein deacetylase (translation)	MAEAAGVSAAAGLIADAHALLVCAGAGMGVDSGLPDFRGPEGFWRAYPAYRDLGLSFAELADPVHFAADPALAWGFYGHRLALYRRTRPHAGFATLRRWGAALPGGLRVFTSNVDGQFHRAGFPDDVIAECHGSIHHLQCSGPCTTQSWSAADVTVEVDPVTMRAIGPLPACPHCGDLARPNILMFGDAHWVGERSGLRLDEVGRWRRGLRTSKLVVIELGAGTAVPTVRRQAELASAASGALIRINPVEPEVRHGRGVALRMSAADALAAVDELLPAPFRA
ACSP008.0722.00001.C001_00327 C ATG TGA 364442 365290 Valid UA75_RS01610 849 @WP_075738242.1@ UA75_RS01610 1 364442 365290 | NAD-dependent protein deacetylase (translation)	MAEAAGVSAAAGLIADAHALLVCAGAGMGVDSGLPDFRGPEGFWRAYPAYRDLGLSFAELADPVHFAADPALAWGFYGHRLALYRRTRPHAGFATLRRWGAALPGGLRVFTSNVDGQFHRAGFPDDVIAECHGSIHHLQCSGPCTTQSWSAADVTVEVDPVTMRAIGPLPACPHCGDLARPNILMFGDAHWVGERSGLRLDEVGRWRRGLRTSKLVVIELGAGTAVPTVRRQAELASAASGALIRINPVEPEVRHGRGVALRMSAADALAAVDELLPAPFRA
GCA_004377185_01600	MSSKSFEPIPFRESIAEVGEAIRNRRVVPFVGAGISVMSGLPLASDLVDMTTRALIPPELRGSPLGDSVLEASKETGFEPFLGIVYKSILERVFPLLYVFNQGQPNSIHHFFSELVRRGYSDRVFTTNFDNLLEQAIRSHTKTVNVASDEEDFTKSLQPAVLKLHGSVDKVKTFVATILQVGLLPQSKRSVLEQLLDEREFLFIGWNNHDLDITPILRHGTHRFYWVQHSESTRAFRYFPDDQPSLAQSMQKRLVSQHGGLWIETPVPHFLGSLASYLGLPSLDFVPNPDTDIVQSQVKATAKEWAEALSDEERLLTCGHLLFLKGRWRESAEVFKTLAAHLPSNPPLRLEVEIYAARSLVELLDLERAVATLDELIREADLIEDELKRTILMSEALALRGIGLAKKVEAPVLWLISPVDNGQLEKALEDLHASLRYAEIVAKRNKRGSFMVMNQWGNIGSNYLMRWDFDSAEKAFGKCYELSEKLHNPFTQALTSFNLAAIECHREGGKPALDTLRVAVEQLEVIGEAHSTAVALLTLAWIQNRQGFVKEAKASALKSLTWFEHLPDTSETREMQSKLRMILGEGDTAKNFQSRGNL
GCA_013374505_02808	MEVGSAMPVNINPIFPLSYNLADGKKKYVLFCGAGVSKDAGIPTGWEILLETVRHIRTLEEGENKKYTDKEMETYYEENFEDSTYSEIIESLFPSTEAQRAFLEKIFENKAPGKAHKLIAEWVKAELIRFIITTNFDSSIEHSLDDAGLRGKYSVITNGAQVLTSKPWHLVDNCRIYKVHGTIEQGQIRNTKKDLEKLDDDLEKDFLDIIERHGVIVLGYAGNKEDKAVMDCFNRRRFKGYTLYWTVYGNQDNDNVKELVERQDGCLIPIQSASDVLEDVLNMVEIARRGTEQTSEAVAQVRFKNLITSSSDVEIRQTIDEERRKLKKYFETILDEVDETNYESLWDGYLKLFNYSLNFLSLAEQIIKYQNKYWERILPLFEEIHFLNKNQSQHGKEGLVNYYFFTLLEIVGGILLENKAFKLLRSLLEIKRLNYTKDGMEPILDWDTHANFIEVKKDKEGNERGNTWIVPHMHYLCQLIESQEIPFEYDLRERIIDVDLLYFVYSVIHPMDQYFPYWIPQSSVYLRGYSSKLFKGIKYDETFGTTVANELFNISYEELVEKLGDAKEMFNTNVIGIFHTPWVGNPFKDF
MYOD001.0722.00002.C001_01652 D ATG TAA 1853940 1857098 Valid I6I89_RS08240 3159 @WP_115090220.1@ I6I89_RS08240 1 1853940 1857098 | SIR2 family protein (translation)	MIENIQLEYDAFLRSFKRNIDVPHSFLLGAGSSISSGIQSAYDCIWEWKKDIYLSKNINSAEFYKNYKNESVRKSIQNWLDDQGEYPMLDSPEEYSFYAEKAYPIPHDRRKYFFSLIESKEPYIGYKLLCLLAEHNIVKSVWTTNFDGLIVRSAHQNRLTPIEITLDNSDKIYRNQSSKELLTIALHGDYKFSTLKNTEKELDNQNETFTEKFSTYHTDKNLVVIGYSGRDKSLMDAILSAFTTKGSGRLYWCGFGDQINEEVSELIAKIRESGREAYYISTDGFDKTLIHLSKSAFEGNTILEKQIQEALEASNDEDYFKTEFSLNFTRADKYIKSNLHPVSFPKEIFQFEVDYNEERPWKFLKDLTNNTPICAVPFKGKVYAIGTLTDIDRVFRANLKSEIKREPISKFDIENVSAFKSLMLSAILKHFASKYEIGTNFKDKIWLKNIDDRYGDINIHKALLLSLYFDKNKYFGYLSFVPTIYLTSENEISKQQKQQLSKSKLEKLFNNKYDAILNFWNDTLFPTQKLRFEVPENSGTGFEFQISVNTAYGEINVLDPNFRGYHPSNFNKKQTQFHGVQFLEPQLIFKNVATDIEFKDYHPMRGLVNNRPFDVNLNGVVYSNEVNLSVICGIKYSQKFYDFLSKIQIKHSTENINPDYLIDYPGFVNAFNLPINIPSFENNERWLDIDFKANNELESHGNAIRLARLITSKIEQIANTQVQSTIVIFIPYEWQLFENFVNEGESFDLHDYIKAFSASRGVATQLIREDTLEDKLKCQIYWWLSLSFYVKSLRTPWILNSQENNTAYAGIGYSTSHIKGKSEIVIGCSHIYDSKGQGLKYRLSKIDNYFLDNRNNPYLSFKDAFQFGVSIRELFYQSLDKLPERVVIHKRTRFTEEEINGIKASLNKAGIKKIDLIEINYERDARFIAMSVYQNNLQVDKFPISRGTCIVTNKYSALLWTHGIVPSVRQPNYKFYLGGRSIPAPIRITKHYGDSNIQTIATEILGLTKMNWNSLDLYSKLPSTIDSSNQIARIGKLLSRFEGKSYDYRLFI
GCA_900074925.1-Fun_FJUY01000013.1_i000_001849 | CZT22198.1 | 387079:387553:-	MDLEKSSLAQHLSSSKYIVALIGAGMSAPSGIPTYRDASSSSGLDTAWYATRAASQEHPEAVWQYYNALRRTVYHASPNPAHYALARLARLDDNFLAITQNVDGDSQRAGHSRQLAELHGSLSTTKMLQRYMRPHHITR
GCA_015501065.1-Fun_JADNYI010000096.1_i000_018826 | KAF8877873.1 | 21678:22791:-	MEPSSDIQAFRTVLAASKSVVILAGAGLSVASGIQTYRGSGGLWMVQYTRRDVGCDENGDAEAFQANPAVVWRFYSDRRTICYNALPNPAHHAIASMCLPATRARVLPSATSVPLVITQNFDGLSPRALDALAPVFTPAEFKDAQDRLVEMHAIDNNFARGGGPLVRALDPGSAGAEGDISVEALPRCGGTAWGGSNRYGRCGGLLRPAVVWFGEVPEGQGEIARTLNWADMLIVVGTSSLVYPAAGYAKTVKARGGKVVVFNTERSKGDEDADFLFLGPCEQTLPEVLDV
SHSP011.0722.00001.C001_00281 C ATG TAA 359605 362250 Valid IGB07_RS01405 2646 @WP_192022122.1@ IGB07_RS01405 1 359605 362250 | SIR2 family protein (translation)	MNYQDLEKELLHKKRTVKDLISYIETRSSGTTPNYSLLLGAGASYSSGIKTGVELVNDWRKEVYFRLSGDVDYEIDKAQQYFLKNEGSWYSLGNEYSSLFEKKFDLPAQRRRFVEEQVDKKLPSIGYSYLVSLTSTDNKYFDTIYTTNFDDLINEAFYQFSQTRPVICAHDSSVNSISISSSRPKVIKLHGDYLFDDIKSTLRETESLESNIKNKLIEFSKEYGLIVIGYAGNDRSIMDVINYLLKTDDYLKNGVYWCLRKGDYINPELRRLLWKDRVFYVEIDGFDQVMAEIHHNLIGELSLKDNFTNSKRDSIVSSFTDDEYSLCSTSNLICKDIEKLKKHKTDMDISNLIRELSGNNERNENSDDNTLSETDFKNLLSLDNLIKCKNLTSAKLQAESYIANCDNEEIKTKYIKKLIYIYDELGQNDQVHKLCEQLIDIDEFNADFAMDKAMSYKNNTDRCKYINSLTTKFDNVYYFHNFLVNNAIKEYNTSRGKPFFTCEKLIQSLEKSIALEPSLDNPAWILKLDVYNIKFENEQGQKSQKEKDDIANKLIESIKNINETSLVYYEARTHSFIFDEKYESGISIINELTDLLAVSKNKKQRSIVDTICTLHFNLSSHESSTTKLNDLKEFINSEIATSNKFSNQVSVLAIKAKYAINIERDIPKFLSIIDKLTKTEHSENWANFIVTSLCDVGKDYKKAEDYLNKIKSNIQKSFFSELMVSIKTDNSKYDEALKLIEESLEDGLSIDDYHVRKSYLLLKMGRYEQVIPLINNNLTSIRNKAVQDALIINREFANIKLNNKCDDLAVRNVISRGLSTSLTLCAECLLEKEVNARRSLKTVYKEDYLKLFNYAAWPVIPESYINSFFNSEATPIETDVA
FLCR002.0722.00001.C001_02224 C ATG TAA 2498580 2500457 Valid HYN56_RS11240 1878 @WP_109192250.1@ HYN56_RS11240 1 2498580 2500457 | SIR2 family protein (translation)	MANERILELIRKEEVVLFVGAGMSINAGYPSGAGLAKILFDNLTDDIKSDIEFTNNLPKLCDDIYTLKGGNKNFLIETLKKEFRKPPTSTETHKLLAGIPHFRIIITTNYDTLIETNNPNIEVVRKSIDLATTNYKSQLLFKIHSDFTDTDRLILTNSDYLNYFTKNSENTIFWNAVKDKLATNHILFVGYSLEDSNVKDMINKIISELGENRKEIYFVSPGIDPIKRAFLNRHNIIFIESTGENLIKLIDNDIKLNYLPNLSKGIGRADTALALANSKDLCLELRNKGEAVEVGHVTANSNNTAYKFDFKVQFPNNDKDKFEKFFKNQSFDELVIDKEILKEFSFFMSDLRIHNENNISSITLQKRPNYDCNINIVFEDDFEIDNYAFRFTAIKPSETQTLFQIVVDDFTIIMELDFQSDGQFLVKLNQIPSNSIRSTNSGLQFYEILSRITSNLKYKIFKDGTILFSSDQFRLPFTDAYNVDHLKDYFKDLKKIEKHFNVKFKDIDLNKAYENRVKLLNLYIENVSVLEEIDTVKVKCFNEEEFEILKNAQADEQALIIGTGEKAIYHVHGLDFDLGYIFKVIDDLIIINKESLDNWKNTEIIVKSKSNIMRTMFSPNKLFIA
AMKE001.0722.00001.C001_07608 D GTG TAG 8294509 8295321 Valid AORI_RS78455 813 @WP_016337749.1@ AORI_RS78455 1 8294509 8295321 | SIR2 family NAD-dependent deacetylase (translation)	MSELERAAELIDGAGALLVCAGAGMGVDSGLPDFRGDEGFWKAYPPYERLGISFVELADPRHFAEDPELAWGFYGHRLALYRATVPHDGFRLLLSWGARKPGGTRAFTSNVDGQFQKAGYPHVAEAHGSIHHLQCLDRCTKEIWPADDVEVPIGEDTMRAQAPLPSCPRCGGLARPNILMFGDYDWLGQRSQAQLDELNAWRRAHRDLVVVELGAGQAVPTVRRYSELASAATGALVRINPREPGIRHGRGVSLATNGLETLEALDALLS
ERSP008.0722.00001.C001_00245 C ATG TAA 232194 232751 Valid G7059_RS01230 558 @WP_166080269.1@ G7059_RS01230 1 232194 232751 | transcriptional regulator (translation)	MILAFTGAGISQASGIQTFMERPDIRDHLHRDFAIENPEEYRKTLRNLVDVVEQAEPNDAHIALAEYKIPILTMNVDGLHQSAGSESVVELHGGLPTEDEMDYADQLYNKPVLYGDPAPNYYKAITKVSALTEDDIFLVIGASRFTQIAVELREIAHYQGAEIIEIQEDAVREVRYVLEQEFKNK
AESU001.0722.00001.C001_02258 C ATG TGA 2460240 2461496 Valid AEQSU_RS11280 1257 @WP_014782994.1@ AEQSU_RS11280 1 2460240 2461496 | AbiH family protein (translation)	MNRIILIGNGFDLAHGLPTSYNNFLEDFWTQTVKNVQKFEGKEIYEDDFISIKNVPSVWIPGFKYNDFKRSIQGGNTSIEFKNIFLDKISEKSYIQNWVDIENEYYQLLKNCFSDTINNNYSIKELNTDFSKVKDLLGAYLLKVELDFDKNISANVFRTRNRIQEIINSIFNLRDFSESSIKHKLDIEYENYKVISKNLIEKNITHNDLSEKNSSLMTVLRYNASIEELKKFILSKDANRFFDLLPDNTLFLNFNYTFTDTLYKLPASDEKWLGKSFEYLHIHGSNRKEDNNPIIFGFGDELDEDYKSIERLDNNDYLENIKSIKYLDTDNYKKLLEFINSGNYQVFMMGHSCGISDRTLLNTIFENENCGSIKVFYHDKGEGKNNFSEIIKNISRNFNDKTLMRDRVVNKTYCEPLN
BUSP007.0722.00001.C001_00902 D ATG TGA 976547 977428 Valid DCN14_RS19005 882 @WP_096503547.1@ DCN14_RS19005 1 976547 977428 | NAD-dependent protein deacetylase (translation)	MSLADSTPSLASAADGGATQLPAERVASAVDALARADALLVTAGAGIGVDSGLPDFRGTDGFWRAYPALRHERFEFHEIASPQAFRAHPQLAWGFYGHRLGLYRDTVPHAGFAILRRWMDAMPNGGFVLTSNVDGQFQKAGFDPARIVEIHGSIHAMQCLRPCSDDTWSAAPFTPDVDMATCRLVGELPRCPRCGGLARPNILMFCDRGWLGARHEAQERALESWVAQAGRVAVVEIGAGTAIPTVRMLSERLGADVIRINAREAHARRADVIGLKGGALATLAALDAAWQRE
LEFE001.0722.00001.C001_01844 D ATG TAA 1909092 1909931 Valid Y981_RS09525 840 @WP_038506020.1@ Y981_RS09525 1 1909092 1909931 | NAD-dependent deacetylase (translation)	MTDSAPLKEILRLLRQSDSLLITAGAGMGIDSGLPDFRGTHGFWRAYPALGEAGLSFEEMANPRAFRANIRQAWGFYGHRLNLYRRTDPHQGFQDLLHLGKQFPGGFFVFTSNVDGQFQKAGFPDDRIVECHGSIHFLQCLNACRSEVWKADNLTPGIDESSCRLLSPPPSCAYCGRPARPNVLMFGDGEWVGQRTRQQMLAFREWFQSVSRPVVLEIGAGESVPTVRNFGESLGCPLVRINPREWQVPQGSNHVGWPIGAKEGLEILANTYGQTNRLQ
SPSP041.0722.00001.C001_03582 D ATG TAA 4205608 4206825 Valid I6J03_RS17920 1218 @WP_003003320.1@ I6J03_RS17920 1 4205608 4206825 | hypothetical protein (translation)	MNRLILIGNGFDLAHGLKTSYKDFIFWYLDKCFNQAGIYDNGHYFEDDFLRVEVLEYYRLMDLVKNAGDMGISRYLYENKILKLYLDFEPTREYVAPDNIEKYGCVNTIPAHNVSFKSIFFKQLIYTCLDCGWVDIEQEYFDALKKFNDSDNVHDLEYIQTLNNQFAFLKSKLEEYLTLENNSFDQIVNYPLSKLLSQDFNYEDFETSMDDDELRFKLDLDHSVNESNIVQHKAYILNFNYTNTCYSYLEELRKRTFSQVAINHIHGQLNSADNPIIFGFGDEHDKDYALFEEQRNNNLFEHVKSYHYLKTPNYRDLTRFLNEGYYQVFVLGHSCGLSDRTMFKEIFDHENCKSVKIFHYTDGNGRNDFFDKTINLGRHFTDKGRMRKLIVNFNDADAVPQFENK
PSSP223.0722.00001.C001_02248 C TTG TAG 2438714 2440327 Valid MUN23_RS11240 1614 @WP_248763884.1@ MUN23_RS11240 1 2438714 2440327 | SIR2 family protein (translation)	MADEYIKYVPRPLLDDLVQGRWLPLIGAGFSRNASVYTGEPPLMWHELGEALARDVPGLDSGNNTLDSISAYEQSFGRVALVDKIARLIRAHDAVTGETHKAIADLGFETVITTNFDFLLERAYQEGGRPCHPVVDELQLSGPNRYAGPRLIKMHGDVHHPNRLVLTEDDYDNFLIRYPLLATSVTALLVDRTAILIGYSLDDPDTRQLLAVIRSRLGPLTRPLWSIQIGAPSHVVSRYERRGVKVVNLPTKRGLSYGEQLAAFLRELGEYWRDHVLETGKSSYDRTSADLLLPAPSSRMCFFAVPAAVVAWYREYIFPVVEAEGLVPVVSKDVSTPPGTHLAKNDALLSRARLVVVEPDSPEFHTSLLYDSGAAGTRSTLVVTPSNRPMIAGFDGRVLIRPARPDADPEQFIANFTEVIRQITRNSARSTESDAIRLMRLKEPRAALITAIALLETTLSKTYDTNKREEKLPGNLRSLLRQASVDGKITPDETATLSAAQQARNEAVHTNQEVNASRVKEYVDTIIRVVNRLELNL
FISU001.0722.00001.C001_01311 C ATG TAA 1607735 1610431 Valid FISUC_RS06485 2697 @WP_014546012.1@ FISUC_RS06485 1 1607735 1610431 | SIR2 family protein (translation)	MANSIVDKNIEYYRLIKESLSEHKLAFFVGSGVSRASASGDTYPLWSDILKKLQRGLIGCKDSDPLKIAQLYALKYGPLKLKSTVGSCFPTKDIPSDIQRAILKLRPHCIITTNWDCLFENCIEEEINYIYDVIASDNELIKSKNDNKIIKMHGDFHHDNYIFTEDDYLNYSNNFPLIENYIKSIVSTHTIVMIGYSFSDIDLKQIVNWFQNHSTVQPPIYMVVNKYDEFSERYLEKFGIITIVVENENRTESLKSFLTELGTPTDFSQNPVEYVYNEIKKYDNYYVALQKNICNSLKNSEILYDSQKRGILHFHEYNFREKEDEKRKEIYQNFIKELSGCDEKINRICNILAKANITGFVTSIDEKNCYKYRLFTENNVREESAIINFDYSIKRDEDDISSVLRNIVCFRNLGRIEDAFECNRRMISLCKRKHNYLYLLVGFFNHNLLLNELKYISDLEIKFKQESRFSIDIEYSFFPKDAQRDCEEMKNFLTMLDLYKFQFESFTNVKEKEKNYRIIDRGGMVFSSNENKPESELQNLIDFVLLNGICIEGFSIYRELCKNYVSIALLQQQKKKKITLSKIDLYVCIKYYKSDDLKYLFEDFQKKGKRKNLALDQDLLNWLVDSVIKNCVNHFIDRTSYSIWDNFDGYIEKALFILSLNELSDELYKKIWAILNRLVNEAKNTLVIFSAINSFFAIQWNLYSRSFNQKQIITLLENLLNKFICKKMNGYEETALSWNRLYNLYYCGRILKSKFTSDYIIHNIIRNIDDYSEKEKIEFIQNVLLELYQISDKNCQKIIKQYVVNQKISKMENNDFGQFINTTNYHLYLIAFNLKKNKNEVCKLVEKLIDGYPPKTYYSSIRSTLNILEFLKKDNTFLGVYKKLKNTVDDLERRFHSV
FISU001.0722.00002.C001_01697 C ATG TAA 2054452 2057148 Valid FSU_RS08385 2697 @WP_014546012.1@ FSU_RS08385 1 2054452 2057148 | SIR2 family protein (translation)	MANSIVDKNIEYYRLIKESLSEHKLAFFVGSGVSRASASGDTYPLWSDILKKLQRGLIGCKDSDPLKIAQLYALKYGPLKLKSTVGSCFPTKDIPSDIQRAILKLRPHCIITTNWDCLFENCIEEEINYIYDVIASDNELIKSKNDNKIIKMHGDFHHDNYIFTEDDYLNYSNNFPLIENYIKSIVSTHTIVMIGYSFSDIDLKQIVNWFQNHSTVQPPIYMVVNKYDEFSERYLEKFGIITIVVENENRTESLKSFLTELGTPTDFSQNPVEYVYNEIKKYDNYYVALQKNICNSLKNSEILYDSQKRGILHFHEYNFREKEDEKRKEIYQNFIKELSGCDEKINRICNILAKANITGFVTSIDEKNCYKYRLFTENNVREESAIINFDYSIKRDEDDISSVLRNIVCFRNLGRIEDAFECNRRMISLCKRKHNYLYLLVGFFNHNLLLNELKYISDLEIKFKQESRFSIDIEYSFFPKDAQRDCEEMKNFLTMLDLYKFQFESFTNVKEKEKNYRIIDRGGMVFSSNENKPESELQNLIDFVLLNGICIEGFSIYRELCKNYVSIALLQQQKKKKITLSKIDLYVCIKYYKSDDLKYLFEDFQKKGKRKNLALDQDLLNWLVDSVIKNCVNHFIDRTSYSIWDNFDGYIEKALFILSLNELSDELYKKIWAILNRLVNEAKNTLVIFSAINSFFAIQWNLYSRSFNQKQIITLLENLLNKFICKKMNGYEETALSWNRLYNLYYCGRILKSKFTSDYIIHNIIRNIDDYSEKEKIEFIQNVLLELYQISDKNCQKIIKQYVVNQKISKMENNDFGQFINTTNYHLYLIAFNLKKNKNEVCKLVEKLIDGYPPKTYYSSIRSTLNILEFLKKDNTFLGVYKKLKNTVDDLERRFHSV
MASP009.0722.00001.C001_05423 C ATG TAA 6270359 6271201 Valid ACZ75_RS26430 843 @WP_050412733.1@ ACZ75_RS26430 1 6270359 6271201 | NAD-dependent deacetylase (translation)	MSLSPVLLARAAELIQQADGLIVAAGAGMGVDSGLPDFRSNDGFWQAYPALGRARLDFASAASPRTFEQDPALAWGFYGHRLALYRSTVPHAGFGLLRVWAERMPQGCAVFTSNVDGQFQKAGFDAQRIYECHGSIHHLQCLDSCSQAIWEADAFAPQVDADTCRLLNAAPVCPHCGGLARPNILMFSDWNWIERRSAAQAGRLQSWLARVRQPLVIELGAGTAVPSVRHFSQHVLHNHGGRLIRINPREPEVADRRDVGLAAGALEGLLAIGDALSAAE
ENSP027.0722.00001.C001_03835 C ATG TAA 3903700 3904566 Valid JVX98_RS27085 867 @WP_205238056.1@ JVX98_RS27085 1 3903700 3904566 | hypothetical protein (translation)	MDTSSGNIVYVIGAGFSAGLGFPTINSLLPNIWPRLQRAGTAAELCDIIRFHHPDFDPDKADTFVNVERLLSEMKANEQLFEYSRPASGGFTKEELTARRQRFLLEMAKWFHGLKEDAIRSPPIWLTALAEQIKREKAQIISFNWDLVLDELLFGSTLDRRDYGFGARKPGPRLIKPHGSLNWFEYSTGRHLNADKKVLLTGEGERAIYAFKPYRAPHSTRREYMPLIIPPVFNKEFAGRHFQTLWRKSVSILSSASDVRFLGYSLADADFHARFILRCGFYNQEHGA
GCA_004918535.1-Fun_QZBU01004013.1_i000_008129 | TIA18207.1 | 69:940:-	MTSPHAEAREDSCFIGCTARRLYRGTILSNLCKIPKQPVLHLRMTLIMENQTRLESWNNYCDDFVNHLRSSKAVLALLGAGLSASSGISTYQGSGSTWQGHLARDLATKSRFERDPVLVWEYYRHRQAEILSAVPNAGHFALAGLATMKPDFLTITQNVDELLVPIHGSLLDLHCTNTSCNYFHHHNSHDPHLHRQPPPPTPSCPLCTSLLRPSITRFGDPLPPSHLSTIESWFSAHPTSTLMLPSTSYQPHGQDSR
ACPI002.0722.00010.C001_02873 C ATG TAG 2931739 2934861 Valid DLK06_RS14385 3123 @WP_087537451.1@ DLK06_RS14385 1 2931739 2934861 | SIR2 family protein (translation)	MKISSFIKSEILHGNAILFLGAGASIPSFSKDGIKKGLSGNQLRDALSDQFLGGASKSKSLSHVSSLAFNQAGTSNVHDFIFNLVDELEPTKAHELITKFRWKAIITTNYDRVVEKTYERSSETQQKLKRVISNSDSIQKIVSDPQNLPYLKIHGCVTRLNDPHLPLILSGENYYKFRDNRDSLFNQLKEWAVNYPIIFCGYSIADENIRDLIMDVEDNNINRPMYIFIDPFIEDVEIQYWSNRRFECHKTDLEGFMTSLIESIPNKVLTLSSAFSEGNSSITKLIPSHERPSIALVEYLKEKLIHINQDINFSDTISAERFYKGYSEGFSWIKSSYDVYRNITDILLEDIFNDGKKNGIYLLSGYAGSGKTIILKQFSWNACLKRNGNVFYLDEGGIIEIDEIIELAKLINEQIVIVIDDILDHKDEIIDLYKTILNLDLNLKILTTTRVNEWNIAGNNLEPLVSSQYDVLDMDDNEVNGLLDKLTKNNLLGVLKEIEPAERIHYLKSKLRNQLLVALHEVTEGKSFEQIIIDEYNNISPRQAKDLYLDICTLNRFRIKIRAGLLSRISGITFYDFKESFYKPLELVVRSFIDRKYGDYVYVSRHDRIAEIVFNNAFESPDEKSYQLVKIIRYLNSGYDTDRQAIEYLIKGRLLADSFADKKLAVNIFKAAEEAKVPRHFLLHQQAVYELHHQGGDINYALKLIEESESCAPKHVLKSIQHTKANVYRRLAHLETELAEKTALRDKAIALLSQAITKRPKDSMAHSLKAKLLLEELKDFVETVDIEDQSKLRVLDSLTKDIELNFKSARELFPDDADMLNNEAEFSKFMQDMPRALSILEKAYKTNKTNLFISLRLARHYFYQQDQREEGLKIVRTTILAHPTSKEAHFELAKMLIDINELSYREEISRALKRSYTFGDSNIEAQFKDARFEFLHGDKTKSLRIFNSLAKYNLLPSSKNKVRDRILDSHNTPKIFYGKIERLHDSFAFINCLDFPDNIYAHVTSMSSYEDWQSLKNNISVKFTVGFNYKGVAIHSLWII
ACPI002.0722.00031.C001_02892 C ATG TAG 2940926 2944048 Valid MWH18_RS14460 3123 @WP_087537451.1@ MWH18_RS14460 1 2940926 2944048 | SIR2 family protein (translation)	MKISSFIKSEILHGNAILFLGAGASIPSFSKDGIKKGLSGNQLRDALSDQFLGGASKSKSLSHVSSLAFNQAGTSNVHDFIFNLVDELEPTKAHELITKFRWKAIITTNYDRVVEKTYERSSETQQKLKRVISNSDSIQKIVSDPQNLPYLKIHGCVTRLNDPHLPLILSGENYYKFRDNRDSLFNQLKEWAVNYPIIFCGYSIADENIRDLIMDVEDNNINRPMYIFIDPFIEDVEIQYWSNRRFECHKTDLEGFMTSLIESIPNKVLTLSSAFSEGNSSITKLIPSHERPSIALVEYLKEKLIHINQDINFSDTISAERFYKGYSEGFSWIKSSYDVYRNITDILLEDIFNDGKKNGIYLLSGYAGSGKTIILKQFSWNACLKRNGNVFYLDEGGIIEIDEIIELAKLINEQIVIVIDDILDHKDEIIDLYKTILNLDLNLKILTTTRVNEWNIAGNNLEPLVSSQYDVLDMDDNEVNGLLDKLTKNNLLGVLKEIEPAERIHYLKSKLRNQLLVALHEVTEGKSFEQIIIDEYNNISPRQAKDLYLDICTLNRFRIKIRAGLLSRISGITFYDFKESFYKPLELVVRSFIDRKYGDYVYVSRHDRIAEIVFNNAFESPDEKSYQLVKIIRYLNSGYDTDRQAIEYLIKGRLLADSFADKKLAVNIFKAAEEAKVPRHFLLHQQAVYELHHQGGDINYALKLIEESESCAPKHVLKSIQHTKANVYRRLAHLETELAEKTALRDKAIALLSQAITKRPKDSMAHSLKAKLLLEELKDFVETVDIEDQSKLRVLDSLTKDIELNFKSARELFPDDADMLNNEAEFSKFMQDMPRALSILEKAYKTNKTNLFISLRLARHYFYQQDQREEGLKIVRTTILAHPTSKEAHFELAKMLIDINELSYREEISRALKRSYTFGDSNIEAQFKDARFEFLHGDKTKSLRIFNSLAKYNLLPSSKNKVRDRILDSHNTPKIFYGKIERLHDSFAFINCLDFPDNIYAHVTSMSSYEDWQSLKNNISVKFTVGFNYKGVAIHSLWII
ACSP019.0722.00001.C001_01099 D ATG TAG 1124220 1127342 Valid CDG55_RS06755 3123 @WP_087537451.1@ CDG55_RS06755 1 1124220 1127342 | SIR2 family protein (translation)	MKISSFIKSEILHGNAILFLGAGASIPSFSKDGIKKGLSGNQLRDALSDQFLGGASKSKSLSHVSSLAFNQAGTSNVHDFIFNLVDELEPTKAHELITKFRWKAIITTNYDRVVEKTYERSSETQQKLKRVISNSDSIQKIVSDPQNLPYLKIHGCVTRLNDPHLPLILSGENYYKFRDNRDSLFNQLKEWAVNYPIIFCGYSIADENIRDLIMDVEDNNINRPMYIFIDPFIEDVEIQYWSNRRFECHKTDLEGFMTSLIESIPNKVLTLSSAFSEGNSSITKLIPSHERPSIALVEYLKEKLIHINQDINFSDTISAERFYKGYSEGFSWIKSSYDVYRNITDILLEDIFNDGKKNGIYLLSGYAGSGKTIILKQFSWNACLKRNGNVFYLDEGGIIEIDEIIELAKLINEQIVIVIDDILDHKDEIIDLYKTILNLDLNLKILTTTRVNEWNIAGNNLEPLVSSQYDVLDMDDNEVNGLLDKLTKNNLLGVLKEIEPAERIHYLKSKLRNQLLVALHEVTEGKSFEQIIIDEYNNISPRQAKDLYLDICTLNRFRIKIRAGLLSRISGITFYDFKESFYKPLELVVRSFIDRKYGDYVYVSRHDRIAEIVFNNAFESPDEKSYQLVKIIRYLNSGYDTDRQAIEYLIKGRLLADSFADKKLAVNIFKAAEEAKVPRHFLLHQQAVYELHHQGGDINYALKLIEESESCAPKHVLKSIQHTKANVYRRLAHLETELAEKTALRDKAIALLSQAITKRPKDSMAHSLKAKLLLEELKDFVETVDIEDQSKLRVLDSLTKDIELNFKSARELFPDDADMLNNEAEFSKFMQDMPRALSILEKAYKTNKTNLFISLRLARHYFYQQDQREEGLKIVRTTILAHPTSKEAHFELAKMLIDINELSYREEISRALKRSYTFGDSNIEAQFKDARFEFLHGDKTKSLRIFNSLAKYNLLPSSKNKVRDRILDSHNTPKIFYGKIERLHDSFAFINCLDFPDNIYAHVTSMSSYEDWQSLKNNISVKFTVGFNYKGVAIHSLWII
ERRH001.0722.00009.C001_00114 D ATG TAA 126928 127479 Valid EL194_RS00575 552 @WP_003774245.1@ EL194_RS00575 1 126928 127479 | transcriptional regulator (translation)	MILAFTGAGISKASGISTFMEQPEVRDRLHRSFATQHPEAYRETIAELCYIIQKAEPNDAHRALSEYNIPIITMNIDGLHEKAGSSPIALHGSMPNENELAYADQLFNKPVLYGDPAPSYRRAYEKVDSLKEGDILLVIGASRFTAVATDLREIAYANGVEIIEIQENAVEQVRETLESIIND
BAAN002.0722.00033.P002_00004 D ATG TAG 5205 6734 Valid CJF63_RS31770 1530 @WP_232526112.1@ CJF63_RS31770 1 5205 6734 | SIR2 family protein (translation)	MAKKFEIPDIYKYEDIIKAAKTGNLIIFVGAGISMLLGLPSWKGYAQEILEDAIEKGVIDSELYEKLKEEDPKKILTICKMLFDEKEIIPKSANEIFKFEKNEEYKAIYEKLYSMNAIYITTNYDECLDVLTTPQSDNEKVSNSMDLSEENKLTEQSSETKVFIDHTELLEAELKNGNVIHIHGSVKKEESMLVTVQDYLERYGTISKQSHPEVSVFLDQVFNSNYVVLFMGYGLEEFEILEYMLSKTKNPSHTISHYMLFSENEENPQMTNLYKKYYSNFGVELIPFNIYKNKYDNLIPIIDEWSKVLGEVSGERDFISKTISIDNVMKCDDTAFEVRSRSVIKEIGKSESLALYFFKEVNGKRWLKKLANAGFFDPEDVPQPKKVENGYRIPYWEQGEYLRKVVNQHDLTDEDINDILGIVKSISFYKNKEEMYIDNYRVWNQFVEVLEQIPNKYINLEFLDTINIWIKSMFSVDYISYNIGEKLVPKFLNSSEPEDIKKAEKLLNV
SYDY001.0722.00001.C001_02680 C GTG TAA 3448072 3451971 Valid Mal52_RS13280 3900 @WP_145376692.1@ Mal52_RS13280 1 3448072 3451971 | SIR2 family protein (translation)	MLFDLLGIQINMRFTSNGPSIPDELLNARDEGRVVFFCGSGVSRERAKLPDFFELAEDVIDRLGDEEDSDARKVLIKVREIGRDIDVPGLISVDRVFGLLERDFPASEIQAAVAKALIGNAEPDTSAHKILLRLATTSDAKIQLVTTNFDRLFEKCGRDVECVCPPRLPDVAKYDELDRIVYLHGRVNDEYTGADGNEFVLSSSDFGHAYLSEGWAAEFFREIVHRYVVLFVGYSADDPPINYLLEGLRRNKGLSRLLYAFQAQESGETADRWSHKGVEAIPYDPLDSHRSLWDSLELWAKRSDDPTAWRQSTIAKAMNGPQRLQAYERGQVAHIVSACDGAREFAEAVPPAEWLCVFDPSCRYARPQRRHWFKTEEPVIDPFDLYGLDSDKVPERGSDDSPFLTDKAPADAWDAFTANNYDLRTISNLNTPAIRGHDTAHLLKLPSRLSHLGSWIASVASQPASVWWASMQDPLHPSVRREILWRLRLSQEDVCPEIEKAWRYLVAAWDQSEERTERDWYDLNATIDRDGWSPYAARRFVTVTRPYINASPASMSGPIPPPNDAEVRLRDLGRFRVECPVPLLDIEIPIEYLGDVISGFRTNIELSVHLCNELDDPELFRISPIVPDENAQVSSHTRKNGLSGYILWFASTFEQLCQCDKTKARQEYSVWPKGSNTIFSRLKVWASGNLDFASPHMFYTAVMEMSDEEFWDWSHQRDLLLSLATRWTQLSDKSRSRIETRLLQGPKQRDSEDDTVFTQRKARLTLNRLQWLAGQGCIFAFDVHAEIEILRVAAPTWKPEHARRAVDSTETQFSPVAIITEHELLLQEPISSILSVAENLTGRSEQNTFENHEPFKGLCDSRPRRAYLALLHAARHGEFPIWAWKAFYSSFEAVGTTPDSETDARRQQLIAPVAERLCRISDEVLSSLLYPSSCWLREVTKPLSSGYPQSFDKLTSKLIGVIHQYPEEDESSHLTTGRSRDWVTDGLKSSSGQITMAIFDNSWLERDDIDTSPSATWLIQLERLLAVGNNPRRQAIATMTHHLGWFYHHVPEWTSHNLLSILDAEDQHDQEAFWAGFLWNPRVNTVGLYSRLKPGLLSIAKCGGASQEGRIQALASEILSGWISRDQSDGERLVSNDEFRHVLLHAGDEFRSHVIGQFQGALNDDPVNDGTVWLDDAVELFDNVWPRQIAVKTPTMTNRLCGLLISNVEAFPRLVDVVLPLLSKVPSSVHFRLHFGGEADAIIQQYPGPILTVLYTVMSDEIRNWHNRIDGVLEKIGVADSRLVQDSRYQELLKRWNSR
CECE001.0722.00002.C001_00153 D ATG TGA 172825 174504 Valid FOG94_RS00765 1680 @WP_137280881.1@ FOG94_RS00765 1 172825 174504 | SIR2 family protein (translation)	MTAGHLFVVNGRLEALSADAVVIPTDAGFRVERWWRDAAGLDPATTWSQVEPAGWGRGAALPARTSRRSTKNRPEVWFLDAVATTPAGVGDAARRAVEAIVEHSGDRLRAAAEAAGRDLPLVALPVVGTGYGGHRLRRGQVISALLNTLHDAARDLGVDVTLVASNRADYSALQHRRRVLARPTGLADHVTDRARDLGAHAARGELALFFGAGVSIAAGLPSWSHLLTELVVRLDLDGDVRERMKDLGPLEQAELIQVALADRSARARSDTQKALGARVASIIKAASARPSLSHALLASMRVREAATTNYDQLYEQAVTAAGGPTDGLRADIDRLPWDRTSTGRPWLLKMHGDVEHPDSIVLSRSSFVHYDNRWKPVGSLVQSLMMTKHLLVVGASMTDDNLLRFAYEVAGLRASVEKHDPAAPEIGTVLHLADDAAFSRLWKGRFDVVVPTLEAEERAATVTPDPSESDDARRDREATERRRAARALTVLLDVVAMHAEREAPHLLDARYVDERGEEAASLVTDLRNLARTARQIGADDAWTQLADALDQFGAGSTDG
GCA_002217885.1-Pro_BDSP01000136.1_i000_004046 | GAX19202.1 | 37442:38692:-	MNMNLRDRSKVKGEEDDSLELPMGPGCVSSSSSRPLQTEPTEMQTNTPITKRRRRLRGEGSLENLARSIVTGKRVVFISGAGLSVASGVRPFRTGRPEDGSWLQARNGSEDKRFAAASKIGLQAGLWDQVLWTTATRESFRQNPLKWYNEFWIPHLGSSGLGTKPNAGHEALQQIMKRFPKSCKQITQNIDGLQSNDPHANNISLIEIHGRAGLYKCLPDSDSDTDSDSDDEEDRPVHLGHRRKTRDLKRKLQDPTLCPYQYLESLGADQLILPESERAHLAPKNPNLSSDAPCGSLKQLSVSPRCPVCCNIAMPQALLFDEGYHSHSFYDFELAEDWLRDCEVMVFCGTSFAVNLTTVALDHARAKEIPVYNFNLHDTLVATARLNVSNIMGPAHETLPKLAETIQRIQNEDGQN
LEAD002.0722.00010.C001_03943 D ATG TAG 4152030 4153202 Valid LA332_RS19725 1173 @WP_112300376.1@ LA332_RS19725 1 4152030 4153202 | hypothetical protein (translation)	MDGIFLGAGASYEVGMPLVWEFTDVIRKNILKRLHTKLFNFHGDEKAKDFFKGLIEDKTLHYEDMVGLLEEKYLDNELNREVTHHIILQFIECIQLLLLEIQGNINLLFKAKVNHYVGLRKILEKKECTYVFSLNHDVVFESICNHHNIRFKDGFYHQNTNYSNIANFKCLTAKQIDDDSFDFFKDCDSGFNLIKLHGSIDMFAVEDKLLFLKVYGDTQCIDGIFNEIRKVENLNISICKRDGLRTANEVLTFDNDGELQFLRRSLLSGKHKFQKRFQQIVPVSFMNLFEKRIDKIDCLSVIGYSFGDKHINEILKNWFEKNNNRKVVVYDPFLTMVPEIFNSNANRVDLIQGGFTDFCNAFETETNSQLYIENKFLSMIREELRKKNIS
PSOR003.0722.00001.C001_02442 C ATG TGA 2781524 2783299 Valid BOP93_RS12425 1776 @WP_104502852.1@ BOP93_RS12425 1 2781524 2783299 | SIR2 family protein (translation)	MTAAISDSTAQIAFSMFENKGVYAVLLGSGVSRSAGIPTGWEITMELVKRWGIVSGAGEQEDWLAWYVGQTGEQPNYSTLLERLATTQTERRAIIQGFLEPSEDELEDGLKLPTPAHRAIAAMVKAGYVRVIITTNFDRLMENALRDVGVEPTVVSSEDTLGGAEPLTHASCYILKIHGDYKDARILNTDGELGKYPPAFNTLLDRIIDEFGLIVAGWSGEWDHALRAAFLRAPSRRYPTYWLSRGKLSERGQELITQRRANVVTGLDADTFFDGLNLKLETIQQSRLQNPAGIELTLAMAKRFMARPEHRIQLDDLVTSQAHQAISHLAPLFTERPQGSTSKDFTDLVEIYEAAIEPLARLCAVLGRWGAGVEHSIVLDAIKGLHTASQVEQSGWVAGLALKSYPIALVTYAYGMGLVRANRLSELNELFNTTLINRREMPSPVGVDLSPFYVERANGLLELWRSFEDQSRALTPLCNRLHDRLAPRWAPDFAGLQDHGLLYERFEFFSFLFLCEQRGVSEESLADAVKNHDFKRIALGRLSWHSETINRFAHEYAAEEYRAPLLAAGFALGSQSYLEQMLEGLKRLSRY
STPN001.0722.00005.C001_01578 C ATG TAA 1580678 1581694 Valid BOC71_RS08555 1017 @WP_001028058.1@ BOC71_RS08555 1 1580678 1581694 | AbiH family protein (translation)	MNITYIVGNGLDLQYGLKTRYRDFYEFQNKVYISRTENEEKYSNFIYESLFSDKVNDYENWSDFELSIGKLTKDNDLISSSIEIKEKFIDDFSEVVDDLREYLRIQQEKNLEKGNAIDFISTLDDMRTSLPVINQPAIDKKYNENPHQDDIVNIVTLNYTHVIDKLYNGSAKSFRNQLRANLYNFYIEPPIHAHGTVDVCTVLGVSDEIQISNSLEEQKESLIKSLVLKNYRENMDVKNSDIIKNSDIIILYGVSLGETDRYIWSQIAERSISGSVPVIIYHYVPHFDPGNPIRAKRLYRNVEDKFIQNSGIDLELEKKLRDNLIVVIGKTIFDLIER
STPN001.0722.00006.C001_01579 C ATG TAA 1581070 1582086 Valid BOC72_RS08565 1017 @WP_001028058.1@ BOC72_RS08565 1 1581070 1582086 | AbiH family protein (translation)	MNITYIVGNGLDLQYGLKTRYRDFYEFQNKVYISRTENEEKYSNFIYESLFSDKVNDYENWSDFELSIGKLTKDNDLISSSIEIKEKFIDDFSEVVDDLREYLRIQQEKNLEKGNAIDFISTLDDMRTSLPVINQPAIDKKYNENPHQDDIVNIVTLNYTHVIDKLYNGSAKSFRNQLRANLYNFYIEPPIHAHGTVDVCTVLGVSDEIQISNSLEEQKESLIKSLVLKNYRENMDVKNSDIIKNSDIIILYGVSLGETDRYIWSQIAERSISGSVPVIIYHYVPHFDPGNPIRAKRLYRNVEDKFIQNSGIDLELEKKLRDNLIVVIGKTIFDLIER
STPN001.0722.00007.C001_02038 C ATG TAA 2011456 2012472 Valid BSL41_RS11055 1017 @WP_001028058.1@ BSL41_RS11055 1 2011456 2012472 | tryptophan synthase subunit beta (translation)	MNITYIVGNGLDLQYGLKTRYRDFYEFQNKVYISRTENEEKYSNFIYESLFSDKVNDYENWSDFELSIGKLTKDNDLISSSIEIKEKFIDDFSEVVDDLREYLRIQQEKNLEKGNAIDFISTLDDMRTSLPVINQPAIDKKYNENPHQDDIVNIVTLNYTHVIDKLYNGSAKSFRNQLRANLYNFYIEPPIHAHGTVDVCTVLGVSDEIQISNSLEEQKESLIKSLVLKNYRENMDVKNSDIIKNSDIIILYGVSLGETDRYIWSQIAERSISGSVPVIIYHYVPHFDPGNPIRAKRLYRNVEDKFIQNSGIDLELEKKLRDNLIVVIGKTIFDLIER
STPN001.0722.00009.C001_00793 C ATG TAA 803610 804626 Valid CWI64_RS04220 1017 @WP_001028058.1@ CWI64_RS04220 1 803610 804626 | AbiH family protein (translation)	MNITYIVGNGLDLQYGLKTRYRDFYEFQNKVYISRTENEEKYSNFIYESLFSDKVNDYENWSDFELSIGKLTKDNDLISSSIEIKEKFIDDFSEVVDDLREYLRIQQEKNLEKGNAIDFISTLDDMRTSLPVINQPAIDKKYNENPHQDDIVNIVTLNYTHVIDKLYNGSAKSFRNQLRANLYNFYIEPPIHAHGTVDVCTVLGVSDEIQISNSLEEQKESLIKSLVLKNYRENMDVKNSDIIKNSDIIILYGVSLGETDRYIWSQIAERSISGSVPVIIYHYVPHFDPGNPIRAKRLYRNVEDKFIQNSGIDLELEKKLRDNLIVVIGKTIFDLIER
STPN001.0722.00012.C001_01741 C ATG TAA 1743523 1744539 Valid C4N11_RS09180 1017 @WP_001028058.1@ C4N11_RS09180 1 1743523 1744539 | tryptophan synthase subunit beta (translation)	MNITYIVGNGLDLQYGLKTRYRDFYEFQNKVYISRTENEEKYSNFIYESLFSDKVNDYENWSDFELSIGKLTKDNDLISSSIEIKEKFIDDFSEVVDDLREYLRIQQEKNLEKGNAIDFISTLDDMRTSLPVINQPAIDKKYNENPHQDDIVNIVTLNYTHVIDKLYNGSAKSFRNQLRANLYNFYIEPPIHAHGTVDVCTVLGVSDEIQISNSLEEQKESLIKSLVLKNYRENMDVKNSDIIKNSDIIILYGVSLGETDRYIWSQIAERSISGSVPVIIYHYVPHFDPGNPIRAKRLYRNVEDKFIQNSGIDLELEKKLRDNLIVVIGKTIFDLIER
STPN001.0722.00017.C001_00085 C ATG TAA 85051 86067 Valid DV131_RS00450 1017 @WP_001028058.1@ DV131_RS00450 1 85051 86067 | tryptophan synthase subunit beta (translation)	MNITYIVGNGLDLQYGLKTRYRDFYEFQNKVYISRTENEEKYSNFIYESLFSDKVNDYENWSDFELSIGKLTKDNDLISSSIEIKEKFIDDFSEVVDDLREYLRIQQEKNLEKGNAIDFISTLDDMRTSLPVINQPAIDKKYNENPHQDDIVNIVTLNYTHVIDKLYNGSAKSFRNQLRANLYNFYIEPPIHAHGTVDVCTVLGVSDEIQISNSLEEQKESLIKSLVLKNYRENMDVKNSDIIKNSDIIILYGVSLGETDRYIWSQIAERSISGSVPVIIYHYVPHFDPGNPIRAKRLYRNVEDKFIQNSGIDLELEKKLRDNLIVVIGKTIFDLIER
STPN001.0722.00045.C001_01660 C ATG TAA 1627472 1628488 Valid J4Q32_RS08305 1017 @WP_001028058.1@ J4Q32_RS08305 1 1627472 1628488 | tryptophan synthase subunit beta (translation)	MNITYIVGNGLDLQYGLKTRYRDFYEFQNKVYISRTENEEKYSNFIYESLFSDKVNDYENWSDFELSIGKLTKDNDLISSSIEIKEKFIDDFSEVVDDLREYLRIQQEKNLEKGNAIDFISTLDDMRTSLPVINQPAIDKKYNENPHQDDIVNIVTLNYTHVIDKLYNGSAKSFRNQLRANLYNFYIEPPIHAHGTVDVCTVLGVSDEIQISNSLEEQKESLIKSLVLKNYRENMDVKNSDIIKNSDIIILYGVSLGETDRYIWSQIAERSISGSVPVIIYHYVPHFDPGNPIRAKRLYRNVEDKFIQNSGIDLELEKKLRDNLIVVIGKTIFDLIER
STPN001.0722.00046.C001_01712 C ATG TAA 1664196 1665212 Valid J4Q31_RS08565 1017 @WP_001028058.1@ J4Q31_RS08565 1 1664196 1665212 | tryptophan synthase subunit beta (translation)	MNITYIVGNGLDLQYGLKTRYRDFYEFQNKVYISRTENEEKYSNFIYESLFSDKVNDYENWSDFELSIGKLTKDNDLISSSIEIKEKFIDDFSEVVDDLREYLRIQQEKNLEKGNAIDFISTLDDMRTSLPVINQPAIDKKYNENPHQDDIVNIVTLNYTHVIDKLYNGSAKSFRNQLRANLYNFYIEPPIHAHGTVDVCTVLGVSDEIQISNSLEEQKESLIKSLVLKNYRENMDVKNSDIIKNSDIIILYGVSLGETDRYIWSQIAERSISGSVPVIIYHYVPHFDPGNPIRAKRLYRNVEDKFIQNSGIDLELEKKLRDNLIVVIGKTIFDLIER
STPN001.0722.00047.C001_01713 C ATG TAA 1664183 1665199 Valid J4Q30_RS08570 1017 @WP_001028058.1@ J4Q30_RS08570 1 1664183 1665199 | tryptophan synthase subunit beta (translation)	MNITYIVGNGLDLQYGLKTRYRDFYEFQNKVYISRTENEEKYSNFIYESLFSDKVNDYENWSDFELSIGKLTKDNDLISSSIEIKEKFIDDFSEVVDDLREYLRIQQEKNLEKGNAIDFISTLDDMRTSLPVINQPAIDKKYNENPHQDDIVNIVTLNYTHVIDKLYNGSAKSFRNQLRANLYNFYIEPPIHAHGTVDVCTVLGVSDEIQISNSLEEQKESLIKSLVLKNYRENMDVKNSDIIKNSDIIILYGVSLGETDRYIWSQIAERSISGSVPVIIYHYVPHFDPGNPIRAKRLYRNVEDKFIQNSGIDLELEKKLRDNLIVVIGKTIFDLIER
STPN001.0722.00075.C001_01616 C ATG TAA 1621895 1622911 Valid EQH44_RS08085 1017 @WP_001028058.1@ EQH44_RS08085 1 1621895 1622911 | tryptophan synthase subunit beta (translation)	MNITYIVGNGLDLQYGLKTRYRDFYEFQNKVYISRTENEEKYSNFIYESLFSDKVNDYENWSDFELSIGKLTKDNDLISSSIEIKEKFIDDFSEVVDDLREYLRIQQEKNLEKGNAIDFISTLDDMRTSLPVINQPAIDKKYNENPHQDDIVNIVTLNYTHVIDKLYNGSAKSFRNQLRANLYNFYIEPPIHAHGTVDVCTVLGVSDEIQISNSLEEQKESLIKSLVLKNYRENMDVKNSDIIKNSDIIILYGVSLGETDRYIWSQIAERSISGSVPVIIYHYVPHFDPGNPIRAKRLYRNVEDKFIQNSGIDLELEKKLRDNLIVVIGKTIFDLIER
STPN001.0722.00107.C001_01617 C ATG TAA 1604506 1605522 Valid E0F31_RS08545 1017 @WP_001028058.1@ E0F31_RS08545 1 1604506 1605522 | tryptophan synthase subunit beta (translation)	MNITYIVGNGLDLQYGLKTRYRDFYEFQNKVYISRTENEEKYSNFIYESLFSDKVNDYENWSDFELSIGKLTKDNDLISSSIEIKEKFIDDFSEVVDDLREYLRIQQEKNLEKGNAIDFISTLDDMRTSLPVINQPAIDKKYNENPHQDDIVNIVTLNYTHVIDKLYNGSAKSFRNQLRANLYNFYIEPPIHAHGTVDVCTVLGVSDEIQISNSLEEQKESLIKSLVLKNYRENMDVKNSDIIKNSDIIILYGVSLGETDRYIWSQIAERSISGSVPVIIYHYVPHFDPGNPIRAKRLYRNVEDKFIQNSGIDLELEKKLRDNLIVVIGKTIFDLIER
STPN001.0722.00109.C001_01073 D ATG TAA 1004772 1005788 Valid MMH06_RS05370 1017 @WP_001028058.1@ MMH06_RS05370 1 1004772 1005788 | tryptophan synthase subunit beta (translation)	MNITYIVGNGLDLQYGLKTRYRDFYEFQNKVYISRTENEEKYSNFIYESLFSDKVNDYENWSDFELSIGKLTKDNDLISSSIEIKEKFIDDFSEVVDDLREYLRIQQEKNLEKGNAIDFISTLDDMRTSLPVINQPAIDKKYNENPHQDDIVNIVTLNYTHVIDKLYNGSAKSFRNQLRANLYNFYIEPPIHAHGTVDVCTVLGVSDEIQISNSLEEQKESLIKSLVLKNYRENMDVKNSDIIKNSDIIILYGVSLGETDRYIWSQIAERSISGSVPVIIYHYVPHFDPGNPIRAKRLYRNVEDKFIQNSGIDLELEKKLRDNLIVVIGKTIFDLIER
GCA_000521015.1-Pro_KI925150.1_i000_005091 | ETW16034.1 | 397595:401497:+	MSCMNYASRLSKNEYKGPLGEEEFFEDTEEEKKKVKELIEKIRSSEYIVVHSGAGISTSSGLQDFRGPTGIWTNEHLNELKNKKKRNHDFKDNKRKLKSNDINCKNTSDMCSPSFFHKEKKENTLNIVKRERYYNEDNVDMNACNERVVHPNHVYVNHEDDNNNNNNNNNDNNLYNNVYNSVGSNDHTNKESILIKKENNSENVRKDIHDKVNTKNVKKIDVKETNNLDPENYVIFGKRKKKVIELHLALPSKTHIMINELINKNIIKFMITQNIDSLHHRCGKHFSKTAEIHGNIFTERCDFCGRRYLRDYLISTISFKPTGSLCFLCSFPPIGVCTDVLLDWNNSYEEFFHLNSIKHSQIADFHFCLGSSFYIVPASSYPSKKKYANANSYSCVINYQKSFLSKEVNLNIHSNVNNISDIIIKEFSLNPLSIRSARITIVRCPINTLDVICDKLISIHNIKMKHKSMRQHSIDYSQMGNKDEKYNNEKYVKRNMTECLYYNKEGECYEKRKYKLMEKKFFPNNQQNEFIPNRINIFEQKFHEHNNNNNNNNNNNNNNNNNNNNNNNNNNNNNNNNNNSSSSIDSSCSINSNYHISKNINPDFSFVENQSNIYENYKEQTFILICPMIINIKTVCLESFHKVYIKLLDDIKGLWFIKTNFSCILEVELWYHSFILLKLDFNKSDPFIQLNAWNVNVAYTYGDDIDDFDYFKNDENIKKPFNLYKNKYISNMRREGHVNNLYTLDNEKVKSNTSNNNNNNNNNNNNNNNNNNNVNNNNNNNNNNNNNNNNNNDNNNNNISDHNIYDDHNNNNNKNHNNYDKDNSNESYYCSEILNEHVHVGYNPNNYEPNCKVYILAYLDNLRTRNINNNVNNNNFSRFNLTQSCKLLYNIYCVLNKDNEQKKNSTIKETYDKLDYFIKNFDFNRDSCLYTNNFINMLIQNERHGNQSRYKFRERRKRLLNDYSSCSSDDDQSGKNIFIFYNLYMNQYKKKEDNEINDIYKKYDVHEKNIYDESKQYVHKVRVRTDLINHKSVYKILKNNYLVNINNMKLMEKKNNSEKLFLINDKDNNSLLSINNKENFNCIPSRQNNVKKNSEYMHEEENNKTNSNENIARLNNNDFIQVMETEKQKKYNSFDKYNSDRSSINDTFDEIKYNKNNDNNNDDNNYDDNKNDDDNNNDDNNNNDDNNNNDDNNNNDDNNNGYIYSPVLFINKKFKLGELVYKIPKYVKPQKIYTPYKKISRNKKYSNTLQKDRYEKWKMLYEELINNENKTYIIDSVLYKEISYLPYWILNYVNDLFECM
CHGL001.0722.00001.C001_01406 C ATG TAA 1563627 1566788 Valid A0O34_RS07015 3162 @WP_066752989.1@ A0O34_RS07015 1 1563627 1566788 | Piwi domain-containing protein (translation)	MTESLTLDYDAFLRSIKRNADVPHSFLLGAGASISSGIQSAYDCIWEWKKDIYISKNINAADFYKNHRNEAVRKSIQTWLDNQGGYPVIDAAEEYSFYAEKAYPIAEDRRKYFLSLIDYKEPYVGYKLLCLLGEQGIVKAVWTTNFDGLTVRAAHQNNLVPIEITLDNSDRIVRNQSTKELLCIALHGDYKYSTLKNTDKELDSQNDLFQEQLANYHADKNLIVIGYSGRDVSLMSTLKNAFSKRGSGRLYWCGYGEKINDEVNELITTIRREGREAYYISTDGFDKTLIHLTKTIFEDNQDLTEKVQKALETADEVESVRTEFSLNTQKADKYIKSNLHPVIFPKEVFQFEVDYKENKPWDLLKTLTKDKDISAVPFKSKVYALGTLSAISSVFKPYLKSEIKREPISRFDIENVGNFRALMLNAILKQFCNTRNVDSNFKDKLWIKDVLRQNGEIAVHKAIYLSLQFDRNSQFGYLAILPTVHLVSETEVTRLQKQSISKSLLEKLYNNKYDEELGLWNNVLFGTVKKLKFEYPPSSGTGFEFQISSGTAFGEITVVDNNYRAYEPGNYDKKQTQFKGIQFLEPQLIFKNLSTDADFRDYHPMRGLVKNRPYDVNLNGLIHSNEVNLSVVCGQKYSDRLFVFLSQLQTKHSTENINPDYLIDYPGFSSIFNIPINVPHFENKESWLDIDFIADNSKQTHENAIKLARLITDKIERISSTHNPGTVVVFIPFEWQPFETFINEEESFDLHDYIKAFSASRGISTQLIREDTLDDNLKCQIYWWLSLSFYVKSLRTPWILNNQERKTAYAGIGYSISKNKGRSEIVIGCSHIYDSNGQGLKYRLSKIDDYTLDRKNNPYLSYKDAFQFGVSIRELFYQSMDTLPERVVIHKRTRFTEDEINGIKSSLSKAGIKKIDLIEINYETDARFVAMNVYNSSLQVDKFPISRGTCIVTNKYTALLWTHGIVPSVRQPNFKFYLGGRSIPSPIKITKHYGESNIDVIASEILGLTKMNWNSLDLYSKLPSTIDSSNQIARIGKLLSRFEGNTYDYRLFI
MAVI001.0722.00001.C001_03394 C ATG TGA 3765736 3766569 Valid CR152_RS16775 834 @WP_099876223.1@ CR152_RS16775 1 3765736 3766569 | NAD-dependent deacetylase (translation)	MTNTSPDQACADAAALIAQADGLVITAGAGMGIDSGLPDFRGDQGFWRAYPALGTHGLRFTEIANPRAFRERPELAWGFYGHRLQLYRRTVPHAGFGLLNKIAARLPGGAFVFTSNVDGQFQRSGMAHERVVECHGSIEKLQCLGDCGEPTWSAQAFVPVVDEEQCLLTCPLPRCPRCGDIARPNILMFGDRLWDSVYADQQEHRLKVWLARQRQAVIIEIGAGTWIPSVRVFGESQQRPLIRVNPGESAVGLPRDIGIALGALDGISRIAAALDAL
BRLI001.0722.00001.C001_02251 D ATG TGA 2526050 2527516 Valid A2T55_RS11170 1467 @WP_167556043.1@ A2T55_RS11170 1 2526050 2527516 | SIR2 family protein (translation)	MVPTDLTLSVRPYWTEGNPALVEAIKKFSDESFLAGNTHASAVERWAVAGPIPVFAAVPFFGFDDASEFASIIDSFAEEAARAVAESGRGESRPFPLLAMPVIGSGGGGGAEVLGDLIRLVLDAAERAAARHLVDIVIVVRSAAQMGLAQRIRRESSGNRWNELPADLKQTANELAADCVSGNVVPFLGAGISISAGAPSWPALVSQLTTEVADQLTDAERSSLAAKGPLDQAEILKNLYPSPEAFNKAVADLVNKTSYGLAPTLIANLPLDQAITLNYDELFELASEDAGHKCAVIPGEESSEASRWLLKMHGQVSDASSIVLTRSDYLGFDANRNVLAALVKASLVTKRLVFIGFGLGDDHFHQILHDVREVSPESISRRAIALTLKDDSLEQKAWKNKITLQPMSPHGTDTATAGRTLEIFLDYLLMLSTDSREYLLDPAFDSQLTDPEHRLKELISAVHALNLESDDPTVAAAAAAIGRFGTSS
ACPI002.0722.00023.C001_01080 C TTG TAA 1129421 1130740 Valid I6L27_RS05370 1320 @WP_216968527.1@ I6L27_RS05370 1 1129421 1130740 | bacteriophage abortive infection AbiH family protein (translation)	MNILIIGNGFDLSHYLPTKYDHFMAAMHSIEDNTSDVEMGFDDIFKKLLISEKYFFEKTRELYDVNQIKLSTELIKELKFRLIENCWYKYFSLHSKEIRTWIDFEQKIEEALVLVADILNKIEKKYEDTGKFNYEIFTLSSSNSKYYFPTLQFQLLKCLGLIKSKFDEPNNDYKEGYLTKEFFTVEGQEKFGFNSRKFLSSLQKELNNFIDLFNIYIQEIIKNLNPTFDFNFHNSNNINKVFSFNYTNTFERFYKKNTTIEYLHGKSDTQHNLVLGISDIYNPSLLNLKMYGFTKYHQKIFKETQYNFLNDIILNYNKLQNELKKLESELALKFSLPIDREGIYREIGVIKSQIKNFKLNISIWGHSLDVSDEVYINEIFSLNEDRYDNVQVTIYYFDENAKFELLANLIHILKKDKVEKWMKNKWLYFKKNPDLFSKI
GCA_004014815.1-Fun_RYZI01000048.1_i000_008004 | RWA12534.1 | 127825:129228:-	MADSAPKVAEVEREESADVLDKKADTLVKLMRKSKHFIACTGAGVSTSAGIADFRGPNGVWTLRAQGKQAQNRKNTLQAIPTPTHMALKKRYITNFRAVSTYEKSIHDHRTGRNCVICGGALLDTIINFGESLFEEPLQYAREHAAKADLCLVLGSSLTVSPSNEIPETVGRRRGAKLVICNLQSTPIDRLSDIRVFSKTDNLMSRVMAKLGLPISSFILRRRLTIRMETGEDKRQQLVVQGIDVDGTPATFLQSVRLDYNRRVVRSEPFVISLRSLPGPGTQMKLELEFMGHYSEPNLEVEYTYGGEGKTESHYLLEYNPSDGNWAVTQSENPRPDNRPRDETTRNQKVVIDLTED
CIFR004.0722.00011.C001_02813 D ATG TAA 2946197 2947549 Valid CUC46_RS14440 1353 @WP_121571970.1@ CUC46_RS14440 1 2946197 2947549 | SIR2 family protein (translation)	MDFTEYQEEIIEDVKSCLENLQVQPILFMGAGISQRYIKAPDWEGLLKQLAEICPLIKRPYGYYSQTKGDNKPLIASDFCDFYAEWAWDDGKVRYPETYFEGTTPKDIYIKHEIASILNELSNSVDFSNMEYTEEVQKLRKVKPHAIITTNYDDTLEKIFDNYQAIVGHNVVKVNYSSYGEIMKIHGSSHEVESIVITNEDYVDFYKRKKYISAKLLTYFAEHPLFFFGYSINDENIKAILSDIDEIIAPNNALIPNIYLVSFSKDCEATGSHQKELLIGVGENKSVRIKVIYANNFGWIFDALSSNTPEISVNPKLVRAFLARTYTFASESLVKQELPYDFEMFRNIAEHDDALAKMYGIAELNNGQALNASFPYTMSDLARILDMGSWHYVNQEFEKLRKLTDFNIKASDNNYHVFIKSGKSGVGKYSSEALDLLRKLINGEQFELNP
PASK001.0722.00001.C001_01365 D ATG TAA 1430315 1432156 Valid A6B44_RS06845 1842 @WP_090922839.1@ A6B44_RS06845 1 1430315 1432156 | SIR2 family protein (translation)	MDNHKPKQMNQKQLVRIFKDVKKLNSSETRFCFLIGAGASKSSGIPTGWELSREWYNDLKNDLDETELSDWKKESGFEEDRIGEFYSSIYQKRYETSPQLGYDKFKKIMEPIEPGLGYVILSQILANEKHNFVITTNFDYLIEDAVRMYTPTKPFGAGHETLAEFVSSQTERPTIIKIHRDLFLHPLNDKEETEKLKEEWERALKPILKNFNLLVIGYGGNDGSLMDYLKSIESEDRKPIYWCMQNNSPRNSKINNLLTGKDFIVKISDFDELMLSLYNNLEYKIFKNLDDFENHSFVVAAKERISSLNEKHKALLDKFKSQKEEKKVTTEIKDFFTGAMKVMLDAYLEKDINKKGDIYQKGVINYPNSANLIGEYALFLSDIRKNYDKAEQYYQKSIKLDPDHTNNIGNYASFLSDIRKDYDKAEQYYQKSIELEPEDADFIGNYALFLSDIRKNYDKAEHYYQKSIKLDPDNANHIGNYALFLSDIRKDYDKAEHYYQKSIELDPDHANSIGNYAHHRIISKQDFETAEKYIDKAFEMVDQNNLGLLAELWFYRYAHYNKWKEKSEKELDKLVSKGAKSIGWNLQPHIEIAKQNNTSDIKKLEKFAKLITE
ARPE001.0722.00001.C001_03633 C ATG TGA 3977475 3978311 Valid ToN1_RS18130 837 @WP_169206150.1@ ToN1_RS18130 1 3977475 3978311 | NAD-dependent deacetylase (translation)	METDLATTLKQCASTIADADALLVTAGAGMGVDSGLPDFRGNEGFWKAYPALASSGTSFTEIATPAAFRADAARAWGFYGHRLQLYRDTVPHEGFRLLRDIANDMPWGAFVLTSNVDGQFQKAGFEPTRVAEIHGSIHHLQCLQRCRDAIWETTGFTPRVNQSECRLDTEPPRCPHCGGIARPNILMFDDWDWIHTRSAAQSEALAAWHARVNRIVVIEIGAGVDIPTVRRFSERAMGTLLRINPRAPEIPGHKGLSVPLGGLTALREIHRHWTLLRR
GCA_002506535_01887	MIDPLVSLAFSVQSNKGVYALLLGSGVSSSAQIPTGWDIVLDLIRKLAILEGEDCEPDPAAWYNDKSGEYPDYSKLLSQVVYSAPERRELLRSYFEPTEEEREEGLKLSTEAHQAIADLVASGYIRVIITTNFDRLLENALGSRGTAPIVINTEEAATGVLPLITHSTECIIVKVNGDYLDPQTKNTADELKHYPEPIKRLLDRIFDEFGLIVCGWSGDSDIALRASLEKCSNHRFTTYWMDIREPTENINNIIKLRRGKFIHIQNADRFFGELAEKVFALEEYSKPHPLSVKALVAQVKKYLVDESYEIRLHDLMNQEFERFSAELSDDEKFPVKDISRDKFEEEFRRQLELYESITEPILSMMITGCYWGKKSHNYIWIKYLEKLVNYHRRQYYPKSHTKIRHISEEYDINSKEALLRLKLYPALLLLYGGGIASIAAGKYDFLSNLAAKKISYNDNEIHSLLMNLGKLDVINSDLQKQLSGQDDSCIWLSDHLLTILKKQFSESIYFDTNLERYFDRLEYLMILIRYNTLKNNIKIKNELKCTRFFEYWDPENSEKIEIIEDIKSEVLREGKNWPPVQSGLFEGSTKAVIHAGDLVMDLINRMVESGEKF
SAEN001.0722.00014.C001_02496 D ATG TAA 2566475 2567347 Valid MCR19_RS12485 873 @WP_023993352.1@ MCR19_RS12485 1 2566475 2567347 | SIR2 family protein (translation)	MINWPDSLIDELAARRCVIFIGSGTSASATKKGPNNETISPPTWDRLLEILLEKCHEDQDGSKEKANELLQNQKYLDCAELIRHNCMQPADYNRSIESIFSGYNPTEIHKAVLSLDQKIVFTTNFDRIYEHLCLRDEGRDGYVALNYYDDGLIARMRSPKRIIVKVHGCAGTPEHTILTKSDFFKARSKYPGFFSALESIFLTHTILFIGYSVNDPEIQLILENNIITYPSDNPHYATMSKGMHRTMIAAFKKTNNISVLEYDSADNHIQLVESLKELCVQVEDRRQYQG
SAEN001.0722.00015.C001_02717 D ATG TAA 2762007 2762879 Valid MOP59_RS13590 873 @WP_023993352.1@ MOP59_RS13590 1 2762007 2762879 | SIR2 family protein (translation)	MINWPDSLIDELAARRCVIFIGSGTSASATKKGPNNETISPPTWDRLLEILLEKCHEDQDGSKEKANELLQNQKYLDCAELIRHNCMQPADYNRSIESIFSGYNPTEIHKAVLSLDQKIVFTTNFDRIYEHLCLRDEGRDGYVALNYYDDGLIARMRSPKRIIVKVHGCAGTPEHTILTKSDFFKARSKYPGFFSALESIFLTHTILFIGYSVNDPEIQLILENNIITYPSDNPHYATMSKGMHRTMIAAFKKTNNISVLEYDSADNHIQLVESLKELCVQVEDRRQYQG
SAEN001.0722.00016.C001_01788 C ATG TAA 1863487 1864359 Valid MNU28_RS08955 873 @WP_023993352.1@ MNU28_RS08955 1 1863487 1864359 | SIR2 family protein (translation)	MINWPDSLIDELAARRCVIFIGSGTSASATKKGPNNETISPPTWDRLLEILLEKCHEDQDGSKEKANELLQNQKYLDCAELIRHNCMQPADYNRSIESIFSGYNPTEIHKAVLSLDQKIVFTTNFDRIYEHLCLRDEGRDGYVALNYYDDGLIARMRSPKRIIVKVHGCAGTPEHTILTKSDFFKARSKYPGFFSALESIFLTHTILFIGYSVNDPEIQLILENNIITYPSDNPHYATMSKGMHRTMIAAFKKTNNISVLEYDSADNHIQLVESLKELCVQVEDRRQYQG
SAEN001.0722.00066.C001_02484 D ATG TAA 2565108 2565980 Valid H9L33_RS12405 873 @WP_023993352.1@ H9L33_RS12405 1 2565108 2565980 | SIR2 family protein (translation)	MINWPDSLIDELAARRCVIFIGSGTSASATKKGPNNETISPPTWDRLLEILLEKCHEDQDGSKEKANELLQNQKYLDCAELIRHNCMQPADYNRSIESIFSGYNPTEIHKAVLSLDQKIVFTTNFDRIYEHLCLRDEGRDGYVALNYYDDGLIARMRSPKRIIVKVHGCAGTPEHTILTKSDFFKARSKYPGFFSALESIFLTHTILFIGYSVNDPEIQLILENNIITYPSDNPHYATMSKGMHRTMIAAFKKTNNISVLEYDSADNHIQLVESLKELCVQVEDRRQYQG
SAEN001.0722.00086.C001_01380 D ATG TAA 1378394 1379266 Valid LJY16_RS07245 873 @WP_023993352.1@ LJY16_RS07245 1 1378394 1379266 | SIR2 family protein (translation)	MINWPDSLIDELAARRCVIFIGSGTSASATKKGPNNETISPPTWDRLLEILLEKCHEDQDGSKEKANELLQNQKYLDCAELIRHNCMQPADYNRSIESIFSGYNPTEIHKAVLSLDQKIVFTTNFDRIYEHLCLRDEGRDGYVALNYYDDGLIARMRSPKRIIVKVHGCAGTPEHTILTKSDFFKARSKYPGFFSALESIFLTHTILFIGYSVNDPEIQLILENNIITYPSDNPHYATMSKGMHRTMIAAFKKTNNISVLEYDSADNHIQLVESLKELCVQVEDRRQYQG
ANAG001.0722.00001.C001_06417 D ATG TAA 8358443 8359255 Valid ETAA8_RS31825 813 @WP_145098686.1@ ETAA8_RS31825 1 8358443 8359255 | NAD-dependent protein deacetylase (translation)	MLDTALDLAAAAIRQADALLIGAGAGMGVDSGLPDFRGSEGFWKAYPPFHGRSFAALSTPHWFRTDSQLAWGFFGHRYQLYRDTRPHAGFEILRQWCERREHRYFVFTSNVDGHFQRAGFPEERVLERHGSIQHLQCTQPCASVIWPAGDALHFEIDPATIRTGSELPRCPHCHELARPNILMFDDYDWLPARCEAQYQRYATWLEQVAGQQLVAIEFGAGLAIPTVRRECERWCTTLIRVNPREAEVPTGGISLPLGALEAIHEIDRRL
ORTE001.0722.00001.C001_02287 D ATG TAG 2500894 2501739 Valid OTERR_RS11375 846 @WP_149425820.1@ OTERR_RS11375 1 2500894 2501739 | NAD-dependent deacetylase (translation)	MTAPDLTFAQAIAQAAALLGEADGLIVTAGAGMGVDSGLPDFRGNAGFWRAYPALAEAGIDFTRIANPAAFVRAPRRAWGFYGHRLALYRDTAPHAGFAVLRALAATMPAGAFVVTSNVDGQFQKAGFAPERVLEIHGSIHRLQCLEPCHDAVWPADAVVPEIDAQRCEWTAAELPACPQCGGLARPNILMFDDGQWLSAPSDAQRRRFQVWRQKVEAPVVIELGAGIDLPAIRHISTALDAPVIRINTRHPDLPAHRGVGIAAGAQQALLALAAALGLAV
HUHA001.0722.00001.C001_01766 D ATG TAA 1921947 1923548 Valid FFD75_RS08810 1602 @WP_006781725.1@ FFD75_RS08810 1 1921947 1923548 | SIR2 family protein (translation)	MSKYLQYIPRTLQEDFVGNNVIPIVGAGFSKNAIIPSGISMPDWNQLGHNVASYIMDYEYTNALDALSIFESEYSRIKLIELLVKELHIYEIQPSPTYMAFCDIFYDTICTTNFDFLLDESLQLSKRPVSVIVSEEKLSINMKDSTKLIKLHGDFNHPNNMVITEQDYDFFLDNNKLLATYISNLFITKTLFLVGYSFDDNDTRNLWQIINSRLGNLKKLAYCVMVDASKTEIARFERRNIKVINLPGKKENYPQILEAFFKEIKELISQSSTQLFQTTDNRVKEELILPDEVNRLCYIAAPHQRLSQIKENIFPLLSSYSITPITLDEILYPGDNWLAKSELLIEKTNLALIDLTQNNSNVMWELTTLLKNRKHIILIANEGSIIDIQIKEHSIIYYKTLDDEDFLLKLQNHIDMYIKDYPFDGIEEAMRLFEKKEFNAASISAFRYLEESIRKSNIKLDNYSHHYSLNMMLQALYKNEILHNISFNEIKDYISLRNNLVHTNISINKSEAANVIAFVKKIVNELTSYIRSN
GCA_001939145.1-Pro_LSRX01000063.1_i000_004505 | OLQ11236.1 | 549839:604230:-	MISAADATPKEGAWHGLPFWHGRLGRGKNWAAPHLVAEADSEARPGFSSCSADEWEDTPEVLAVKAVTLARLLRQSSYTVAYTGAGISTAAGIKDYASRASDSKVKALISAQGGEDTPLEEGLHAEPTECHRILTSFYKRKLLAHWVQQNHDGLPQKAGLPQEAINEIHGSWFDPSNPVVQFRAELRGDLFAWLLDAEIRAQLVIAVGTSLCDTPSTADRLVVTAAARAAETPATALGAVVVGLQRTRLDQRVQLRVFAEADRFFDLVAKALRDPVPLPSAAAQSHWAEEHLAEGSTEVGSLLYLTAGPSEGRAVRVARLQDGHVELDCGLRLGSWWLSAAPHSARFPLSATARARPARSRRAMEAARLIELPVRANTSPPATFLTGGWCGDAVLLDSRRSEHPTAQPDRAQDLRWVLSAVSVGEASLEIIGAGFTTWPAANVLDSSGGKVWFTIRGNYCAEGGTIQLTMTWEAGSGSQPTSEISETPGPQNQIHGRVWFDDRRGSLVLAGQWQDQQGHSGAILMTQAQDSCRPFPNASANLWEGTVDGHQQSWVLAMDADSCPSAFGAARLGPDGNPPHGLHLLRGIVQSTEEDAMTVVLREGVGPGSGQRELRVVKTDDSFSMVSAGEGGVHLQHAATYVPTDAAAELSGSYSHSRGGIVHVTVEADEVVLQNSQAKSSQKSPAGTACQNGQIRLHKQLGRRAPCGRIDWSNGSVWTPLYHKARKKAAREVRQKKVVRGY
ACPI002.0722.00004.C001_01873 D ATG TAG 1979666 1980874 Valid CCK83_RS09410 1209 @WP_087400451.1@ CCK83_RS09410 1 1979666 1980874 | SIR2 family protein (translation)	MTKELEGLATTVQKFKASLKDVLDKTNAEFHQALNGESPISFRGLTTMQDEGNEYLLDPSDILFWHDPTAYLDEFGRWKGQEILDRHSAIKDYLHESDQINIFNRFVDVLRKKRVAPFVGAGISRPYKYPLWGELIEYIVKKLESQSISDQKAGKPANTSLQQVKDLILNRDYLTAVQKLYEHNKVIVDNIINTKFDGAENKNLKGIIELIPLLTDGCVITTNFDKLFERVFEEKSRPFQGFMHGIQQHSGFASQLVQGSRCILKLHGTFEVNETYIFSKQQYDDAYGCDCLDYTKPLAKVLRQIFISHSLVFIGCSLELDRTLELFLDVVNSNVFDIPNHFAFFPEFESDNNLEKETLISSVGIKPIWYQVTSNEDGSQNHDQLEQLLSFAIDCANGRAKL
NISP013.0722.00001.C001_00566 D ATG TGA 504206 505012 Valid NIS_RS02840 807 @WP_012081892.1@ NIS_RS02840 1 504206 505012 | NAD-dependent protein deacetylase (translation)	MIEVATNLIKQADYLLITAGAGMGVDSGLPDFRGVHGFWRAYPAAKKLGLRFEELANPRWFEKDPKLAWAFYGHRLHLYRDTNPHKGFRLLLEIAQRKKEYFVVTSNVDGQFQKAGFDEMKIDEVHGSIHYLQCIKPCRDDIWSADGVDIQIDTERFLAREPLPKCPYCGAVARPNILMFGDWHWISSREDAQQGRFKNFLHRAKESLVIVEIGAGTAVPTIRLLGEQISQNYNAPLIRINPREAQGATVGLALGGQEAIEKIYEIVQ
STEQ001.0722.00002.C001_01373 D GTG TAG 1375838 1377082 Valid GPA00_RS06860 1245 @WP_157328030.1@ GPA00_RS06860 1 1375838 1377082 | phage abortive infection protein (translation)	MVNNILILGNGFDLAMGRKTSYEDFLRFLNSLSYLKNYDLAMGCKTSYEDFLRFLNSLSYSKNIDTDIIVGLIQESNLELKDYCSKISKNLFLKYIKYIKHINENKSELGKKWSSIELVISDIAEAIALFKERGTLDIDFKGESNFTALKYLKNNIEEIVPGYSEHQANIGFQKAMDVCNEKFIQSLEELTDYLEFYLTYLDKLDFEKQKIEKKESNLDVIEELKNAKVLTFNYTDTANRLFDIPEENTHFIHGRIDFARDKKSINTMVFGIEDKEDKEDKEDKEDKTENINPDLISYQKFYQRIIKETGSDYRKFFEKPKNSGEAVDDMNIIVFGHSVDPLDKEIFKKCFKLAEERGGKYKFIFNYYDEKAKREIVKNLTIILGKERMISLTAEQKVAFVKCDDVQRMKRELL
Asgard_ASG186_01325	MYELNDLIIQMSFSIYSNPGVYAVLLGSGISRSVGILTGYEITLDLASKLSTMIEKKEVKDVSKWYKNYFEEDMNYSKIITKLAKTRSERSNLLKPYFEPTEKEKEEEKKIPTKAHRSIARLVKYGYLRMILTLNFDRLMEEALTAEGINPHVISSVDSIKGTPPPIHSNCILFKIHGDYLDSRIRNTVEELEKYPNKYNKYLDRIFDEYGLIICGWSSDYDIALRNALQRIKNRRYSAYWAIKDNLSQTGKELLNFIRATEVPINNADQFFSNALDNTESLMKFKKPHPLTGKIAIESVKRFLSKNEYIKCHDLVKEETERVHKLITSEKFNVGVRCEKEVYQNRMHNYESAINVLLPIMNTITYFGSGKYLELIASTIERLLPEMNYRYRGGLHWLQIYPALLLEYSIGIVALYAKNFEALKNLLLKSSYIEEDERELAIESLNINYVFQGNYSNFIPYKEENRITRASDYLFELFQKILKSDIPEKVKYEENFDIFEYLIGLIYLDKINPGSEIENIRFPIGRFSWKYYGWGSNKEKGRVIFGQFFKNYLKILLTEGFFDGSEERFNKLRQSYEDTLSKLDK
GCF_000336955_01538	MVDTRLSLTFSVRNNPGRYALLLGSGVSTEAGIPTGWTVVSNLAQRVAAAEGRSIDDDTDPTDWFEETYDEAATYENLIEGLAKTQTERRSLLEGFFEPTEEEAERGEKTPTEAHESIAWLVDNGYIDVILTTNFDQLIEQALREQGVNPVVISGKETAQGAEPLQHQDAVIIKVNGDYKQTNVKNLSSELETYSEPVQNIIDRVFQEYGLIVCGWSGKHDTRLRQSLQECETHRYSTYWTHYSELGDVASELVGHRDGFTINHDGAISFFSDLRDRVQALVDAEEGEPLTTPIARERVKRYLSREEHRIDLADLINDTAQRVGETVQDTERFPVSREELDDDFSVEDRYRRYGSLTRTIVTEAMTCAYWGSDTVNSGEESISDALSTLSPSRSPDGAFNSSLNDLRRYPATLVLYSAGLAGMAGDNWGLVSTLLTNPVEISHPRSTQPSDVLPARALHPVRLTGGWGRGLSRESAETSLRSSVKKTLEDPGREFFVSETRYERVFEDFEVLFDMLWYSEADGDHVVSLGTTYWEEAINRIEEQIEEQQEDWPPIRTGILDKSSDDAIGILDDLNELIY
ENCL014.0722.00008.C001_01783 D GTG TAG 1840142 1841353 Valid AXJ76_RS26985 1212 @WP_127341241.1@ AXJ76_RS26985 1 1840142 1841353 | hypothetical protein (translation)	MNFLLLGAGASKSYSVSPTGVRMPIAKDFFSTFDKLDISGHPWVLIDGLLDFIERVKKENPMDFFSRDVDIEELYTEIEANLNRYVGKDAGLERIMAFKSYTQLIFIFSAVINSIQNGPISRPHSALAKMLSNDDMVATFNWDTLMDRALNSETEWTTDYGYGFWPKSIYRNRWVPPNEKQPTSPLLIKLHGSVNWLSSHPMSPEKDVVLMQESAPDTVWIYESTEEPYACFAGRYTPGYEDFSYGYYPPNILDDRGRAAGAGRKLVSARLKLPWVPEGTASSEGLVSIPLIIPPVKQKNYNGYGMLFDNLWEKAQEGLTNAEHIIIIGYSFPRTDLKSNQLFLDAFLNRKNIPYITILDPYPERVAEKFRFEFGIPNSHLRVIKGFFTDETDVNELFSFQNS
PAAL001.0722.00001.C001_00449 D ATG TGA 464547 465341 Valid B1H58_RS02235 795 @WP_085067779.1@ B1H58_RS02235 1 464547 465341 | SIR2 family protein (translation)	MKPELKRAYDAGKLILFAGAGVSRNLGLPEWHELIAHLAQELGYDPKIFNTYGTHLSLAEYYKQKKGSLGPLRSWMDREWHRPDIDVRSSEIHTMITQGHFSRIYTTNYDRWLEMAHDAHKVPYYKVANAADLVSLTENRRHIIKLHGDFDDDTSIVLDESSYFERLYFDSPLDIKLTHDVMGNSVLFVGYSISDFNIRLLFYRLTKMWGRTGLASARPTSYLFTNRSNPVAKEVLGQWGIEMIVSEEDDPRKALGDFLTELIA
PAAL001.0722.00002.C001_01044 C ATG TGA 1152114 1152908 Valid LQ939_RS05220 795 @WP_085067779.1@ LQ939_RS05220 1 1152114 1152908 | SIR2 family protein (translation)	MKPELKRAYDAGKLILFAGAGVSRNLGLPEWHELIAHLAQELGYDPKIFNTYGTHLSLAEYYKQKKGSLGPLRSWMDREWHRPDIDVRSSEIHTMITQGHFSRIYTTNYDRWLEMAHDAHKVPYYKVANAADLVSLTENRRHIIKLHGDFDDDTSIVLDESSYFERLYFDSPLDIKLTHDVMGNSVLFVGYSISDFNIRLLFYRLTKMWGRTGLASARPTSYLFTNRSNPVAKEVLGQWGIEMIVSEEDDPRKALGDFLTELIA
PRSP019.0722.00001.C001_00183 D ATG TAG 233408 235198 Valid L6468_RS00915 1791 @WP_237794346.1@ L6468_RS00915 1 233408 235198 | SIR2 family protein (translation)	MDEKKVDEITRLAMNIYSNKGVYALLLGSGISLSAGILSGWRVTEDLLRKLAFMQEGHNPDDVFLWYKNKYHKEAEYSDLLGQLGHHPAEIGNLLWSYFEQSEEDRKNKRKEPTKAHVAIAELASKGYFKVIITTNFDRLLENALDQKGVKFQVVSNETNLEGAVPIVHFPVTLFKVNGDYKDTRVRNTEEELTNYPPVWNNYLLAILKDFGLVTCGWSATWDKAVINDILNNKHHQYSYNFTYVDKDKSKEIISLSDDCNGSTFGIDGADDFFTELAERIKALELIHDKDMEIDKEIAIARVKDCIMRDEDIIRYTDLFENETARVIQKVGEFTYTNEYMNATLYSQIYSTAISYLSVLLPMSVVAVRWTDSNHAEAIVNALSALANRPIIISGVFTDEGKLQNHVVDTLYLYGTGIACLYYRKYELLDRLFRVKLDDADRLSSSYLIDIANCWLIDRDRWNATSQNRLKTPFSWLVSDLLRPMFAVIKDKEEFDTYFCVFEKLLAMYYYMLISSTMQIEEFRHNAPIGQFAWQSFYFTRKNDNKYEAFFNEIVDLKEQSSQLRGGLFEGKYELFNEAYAEVNEIEKRVRPYMMY
PRSP020.0722.00001.C001_00183 D ATG TAG 233420 235210 Valid L6473_RS00915 1791 @WP_237794346.1@ L6473_RS00915 1 233420 235210 | SIR2 family protein (translation)	MDEKKVDEITRLAMNIYSNKGVYALLLGSGISLSAGILSGWRVTEDLLRKLAFMQEGHNPDDVFLWYKNKYHKEAEYSDLLGQLGHHPAEIGNLLWSYFEQSEEDRKNKRKEPTKAHVAIAELASKGYFKVIITTNFDRLLENALDQKGVKFQVVSNETNLEGAVPIVHFPVTLFKVNGDYKDTRVRNTEEELTNYPPVWNNYLLAILKDFGLVTCGWSATWDKAVINDILNNKHHQYSYNFTYVDKDKSKEIISLSDDCNGSTFGIDGADDFFTELAERIKALELIHDKDMEIDKEIAIARVKDCIMRDEDIIRYTDLFENETARVIQKVGEFTYTNEYMNATLYSQIYSTAISYLSVLLPMSVVAVRWTDSNHAEAIVNALSALANRPIIISGVFTDEGKLQNHVVDTLYLYGTGIACLYYRKYELLDRLFRVKLDDADRLSSSYLIDIANCWLIDRDRWNATSQNRLKTPFSWLVSDLLRPMFAVIKDKEEFDTYFCVFEKLLAMYYYMLISSTMQIEEFRHNAPIGQFAWQSFYFTRKNDNKYEAFFNEIVDLKEQSSQLRGGLFEGKYELFNEAYAEVNEIEKRVRPYMMY
MYCE001.0722.00001.C001_02460 D ATG TAG 2492911 2494449 Valid G6N18_RS12255 1539 @WP_083005213.1@ G6N18_RS12255 1 2492911 2494449 | SIR2 family protein (translation)	MDGHLFIINGDLTRVACDAVLVPTDNTFEIEPTWHRLIEDRNEIPTSWDSRNVIPLSKRHRMPRVWLGNIGQFGDQSDFSVFAPVVKEFVAQATRDPRDDPERERIYTWPLRRLAVNVVGSGKGGGRGTKGKLALGLVKTLTELAHTHEVDIILVTYGDRPYAAAQWARRKYLDNANASDTWPLREELISKADELAKDAIEHQLVLFIGAGVSAGAGVDTWKGLLESMAEEANFTYKERELLAKKDLRDQATLIESALRDTSNSFKKRVADRIGEKTRYSLAHGLLASLPSKEAVTTNFDKLFEDAAAVSGNGIAVLPRDPRKTDGRLLLKLHGSIDDHRGMILTRSDYLRMPRQYGALMGLVQGLLMMRKMVFVGYSLSDEDFHELLDEVRAARGDSVDGVGRGTVLTLRDDPLERKLWQQDLDTVPMVIGEIDKDDFPWAARQLELFLDLVGYLATTSAAFFLDESYADLTESESELLTPLNELVRMTAHSAPRTVGSQVKEFLSRLGAN
GCA_000149985.1-Fun_DS231617.1_i000_008081 | EDU46601.1 | 1125703:1126760:+	MDDASPATVPEKEDVDASDGRGNKLDSINHDDDKNGLRPSSSFLFPILVEDDSIPHSGPSLSQNNPSLREIVQDKNKIVFITGAGISTSAGVDDFQSRSRTKMSSRNMLDISAIWSEEFLSWSRALYNICSKAQPTPFHHFLDELASTSRLLRHYTQNIDCLDTSLHKLSSRTISLHGRLDTFIYTMCHEMKHVPFAVYDDTFGFPCEECRLKSERRKSGGKRGLPVGVWRPKILLYGEVSPDAEEIAATWEQDALDNVDAVVLVGTRLKIPHTRKLAYSLCRSSKSRGGTVIWMNRVPLESEPTTEQPPEVFGIDHVTRGAQVEQSRPPYPPPT
GCA_003171545.1-Fun_NQWZ01000610.1_i000_010855 | PWO20540.1 | 2242:3299:-	MDDASPATVPEKEDVDASDGRGNKLDSINHDDDKNGLRPSSSFLFPILVEDDSIPHSGPSLSQNNPSLREIVQDKNKIVFITGAGISTSAGVDDFQSRSRTKMSSRNMLDISAIWSEEFLSWSRALYNICSKAQPTPFHHFLDELASTSRLLRHYTQNIDCLDTSLHKLSSRTISLHGRLDTFIYTMCHEMKHVPFAVYDDTFGFPCEECRLKSERRKSGGKRGLPVGVWRPKILLYGEVSPDAEEIAATWEQDALDNVDAVVLVGTRLKIPHTRKLAYSLCRSSKSRGGTVIWMNRVPLESEPTTEQPPEVFGIDHVTRGAQVEQSRPPYPPPT
GCA_008692205.1-Fun_SAXQ01000005.1_i000_008803 | KAA8619374.1 | 2943697:2944754:+	MDDASPATVPEKEDVDASDGRGNKLDSINHDDDKNGLRPSSSFLFPILVEDDSIPHSGPSLSQNNPSLREIVQDKNKIVFITGAGISTSAGVDDFQSRSRTKMSSRNMLDISAIWSEEFLSWSRALYNICSKAQPTPFHHFLDELASTSRLLRHYTQNIDCLDTSLHKLSSRTISLHGRLDTFIYTMCHEMKHVPFAVYDDTFGFPCEECRLKSERRKSGGKRGLPVGVWRPKILLYGEVSPDAEEIAATWEQDALDNVDAVVLVGTRLKIPHTRKLAYSLCRSSKSRGGTVIWMNRVPLESEPTTEQPPEVFGIDHVTRGAQVEQSRPPYPPPT
PRIN002.0722.00004.C001_01832 D ATG TAA 2196339 2197475 Valid CTM50_RS09770 1137 @WP_100023482.1@ CTM50_RS09770 1 2196339 2197475 | hypothetical protein (translation)	MNRLVIIGNEFDMAHALKTSYKDFINWYWERRIDVFAGNTSKVSDDCLCKLTIKDDTHISCWNVFALQNSYFKDIRGNRTCSGYELITELQNHPDTFSIDSTPFFGTILQSIETKGWVDIENNYYQLLKRCTENADYGYTVKELNEQLAFLQDKLIEYLRSIGTPQPKEELQKAMIAPLNPEDFSTEGRKKALEDIGLDIKSIAELRYNHEERNKLFPGRVMLLSFNYTPTANMYGNFNLEHNFIHGVLEHPEHIIFGYGDELDKFYQDLLDKNDNELLKNVKSVKYLETRHYHEMLEFLMSAPFQVLIMGHSCGNSDRTLLNTVFEHGNCVSIKPFYHKWEGGGDNYLELVQNFSRNFTNMRLFRDRVVNKEQCKTI
ACJO001.0722.00012.C001_03297 C GTG TAA 3408877 3410436 Valid KXJ74_RS16340 1560 @WP_219190261.1@ KXJ74_RS16340 1 3408877 3410436 | SIR2 family protein (translation)	MDITESLKEIIKASPTAPFLFIGSGFSRRYLGLEDWKGLLSRFGSKLPSGFIRYVSESNGDLSLAAEKMTEPYSDYWWSLPESEEIANRPDWHTHISSPLRHDICEYLNTVTMDEKKLQDELNHLTSNKTIIDGIITTNWDLLLENIFINDKYKVYIGQSDLLFSNPQKIAEIYKIHGCCSDPKSLVLTKSDYDDFHKKNPYLAAKLLSIFLEHPVLFIGYSLHDENIKSILCSISAMMSNEEHKQKLANNLIFLNRSHGENDSITNTHFSFEEGKSIPITQIKTNDYSKVYSALQGKERKIPAHILRTFREQFYEIVQGEAPDKKLYCATNVEEIMQGTNKVEFVAGFGVAQKGYSDIGLKAVDIKMILSDALYDDTKFNRLSVLENSLDEVCKKSIYTPIKRYINTDPNFKPSKSSSKNFKELFVMDAKDFSKRITNSYKKSYKIKGLSKKDIKFILENSLYSESVKMDYLALYVVDFPNHNNLMILDSSLKENFEDSWKTTHYKRLLCVYDCLVNK
BASP011.0722.00001.C001_04783 D TTG TAA 4659370 4660968 Valid A6J74_RS26430 1599 @WP_098155535.1@ A6J74_RS26430 1 4659370 4660968 | SIR2 family protein (translation)	MEVLQKLKRNNEFPVVFIGAGISKRFLNNFPDWTSLLEEFWNELKLGNFYGEFNNIRTKIEKENSGYSEKEVEHYANIKMGSIVEEKYNESFNNESIKIEGFSTKDAYCTKISPFKKAISERFKKYHLKEEMLEEYQTFKKMLLKTQIVLTTNYDSFIEDSYNNESDYEIKKYIGQKGFFEETYGFAELYKIHGCIEKPADIIISEQDYTNFEKNSVLISAKIIAMMMNSPIVFMGYSLTDINVRKIIKDFTRSLSEKEMQLLEERLVLIERKENEDGFIEEVINDKDLGCKLKIIKTDNFKEIFRIISSINQGIAPTEVRKYQHVIKKLIIDRGKKGALHTVLLSPEELDKLEGNILTKNITVALGDAKYIFQIPDVITYTLDYISDIDEISTEIRMRFAANQQGRFPIQKISDGLIIEKSSLHPSEKEKLKQKIKEASKFEKHYKTIVNSAVIKIDDTSVHNITHQDAKKGKVYETLSYHIKGLKLEELKEFLISELQDLKEKGEIKISTELRRLVLLYDILVYSKKDNA
GCA_019616945.1-Fun_WSTK01000088.1_i000_011611 | KAG8743580.1 | 34813:35661:+	MLTKNLSSSITTAEKIKRLKPTDRVFACKPNNAHHIIARLLRCEYRQPIAPLANHCTLITQNVDGLSVRAQEELAASDPPNTNPMPTQEPGDIIEMHGRLVDTICARCKDRRPNTQSPICPALAGTEARTDAIMDEAGKRVPEATIPTEELPHCEKEGCGGLLRPGVVWFGEAIPGLRVIESVVDAADMCLVVGTSSVVYPAAGFANTVQRNGGTVAVFNIEASQGDRDANFLFIGPCEETLGDVLGISLGESAS
GCA_000182805.2-Fun_CABT02000012.1_i000_005294 | CCC10211.1 | 113908:115966:+	MDCLRPKKQSDSSSSGSLPSSPLSVLSQSPSLPPTPLLLDASNRYPSPSSSSIPSGSASPMKGPDSDAAQEIQVRTDGPPPTKRRRTAAPPKPLPDFRSSTGLFATLRGQHKLKASGKHLFDASVYKHDDSTESFHTMVRELAQLTSQAKPTPFHHMLASMAEEGRLLRLYTQNIDTLDTQMPPLATNVPLNAKGPWPVTVQLHGGLEKMVCTKCSHLEPFNAELFEGSEAPLCARCKEQDEVRTTFAGKRSHGIGRLRPRIVLYNEYNPDEEAIGNVSKADLKRVPDAVIVVGTTLKIPGVRRLVKEMCQLTRSRRDGITAWINIDPEPQGAEFKDCWDYVIKGKCDDVAELVNLPKWDQQDIGDPTTWLVDEKKEKRLEATLSKNRIDVLLQRKRKSSVSDDEDEKPLSKVLAKKQGGIPTPSASPKPRATLPARKPTTKTTAKQSILTFGKTTSSKETIPVSTMITTGRKPLPGSAPRRKPRQTKKKVVVKPQNALNRTFKATKAVAAPGKENAKQIPFDPDTSSDLSSPPRDFDKDVPTVLPSLRPTAMKVSRPNMTTRSRSRTPSVGSSQLEAPGLGREITLTISPKSKPRGISHLID
GCA_008692325.1-Fun_NMPR01000018.1_i000_003167 | KAA8634818.1 | 201342:203400:-	MDCLRPKKQSDSSSSGSLPSSPLSVLSQSPSLPPTPLLLDASNRYPSPSSSSIPSGSASPMKGPDSDAAQEIQVRTDGPPPTKRRRTAAPPKPLPDFRSSTGLFATLRGQHKLKASGKHLFDASVYKHDDSTESFHTMVRELAQLTSQAKPTPFHHMLASMAEEGRLLRLYTQNIDTLDTQMPPLATNVPLNAKGPWPVTVQLHGGLEKMVCTKCSHLEPFNAELFEGSEAPLCARCKEQDEVRTTFAGKRSHGIGRLRPRIVLYNEYNPDEEAIGNVSKADLKRVPDAVIVVGTTLKIPGVRRLVKEMCQLTRSRRDGITAWINIDPEPQGAEFKDCWDYVIKGKCDDVAELVNLPKWDQQDIGDPTTWLVDEKKEKRLEATLSKNRIDVLLQRKRKSSVSDDEDEKPLSKVLAKKQGGIPTPSASPKPRATLPARKPTTKTTAKQSILTFGKTTSSKETIPVSTMITTGRKPLPGSAPRRKPRQTKKKVVVKPQNALNRTFKATKAVAAPGKENAKQIPFDPDTSSDLSSPPRDFDKDVPTVLPSLRPTAMKVSRPNMTTRSRSRTPSVGSSQLEAPGLGREITLTISPKSKPRGISHLID
ARPH001.0722.00001.C001_01325 C GTG TAA 1485798 1489415 Valid JTE88_RS06665 3618 @WP_204423783.1@ JTE88_RS06665 1 1485798 1489415 | SIR2 family protein (translation)	MWITGEVELPDAILDAHAKGELVFFVGAGASLDSPSRLPTFQQLAMQLAQRASHSEPKEDEPLDYFIGKLESQDFDAHQHTREIISDSTSRPNSLHATIVDLANSGEKFRVVTTNYDNHLSEAARSQGITIPDMWYSPALPLGHDFTGLVHLHGSVKRRKEEMVLTDQDFGHAYLTDAWATRFLTSMFNRFTVVFIGYSHDDTIMQYLARGLPSDSKGNTGNTSKRYIFTSRPSGENARNLLDEKWNYLGVEPIVYPVIDKDHSVLVRALKTWADRVRLGRAEHRARVREIVVGGIEMSPDDRDYIRKQLQTETGTKDFHEATRSLLDSQKVEWLRWVEEIPEFKALFSSNASTNESYYLAQWFVDIFIESPTLNGFALQTVQRFGQKMSSILYREMCIGAYRLQEEDNASSKLWKTLLATSIYGQSIQRDSLDFLYADASNSEVCVLPLLRTILRPFLKLEVDFISEQLTGNDIAEQEIKLPNASVSWLLEESELTEQVKLAVSVAAPGDKALGGLLEGALLEAYELLAVYYGDRLFDPLSFHRSAIEPHPQDSRRKPVDAIIDGLRDYGVKTLLQWQNLPDRWWNFEYPLMRRLALHLITIDQERNSDQKITWLLDRTGLYVSAFKHEIYQLLRESVPSASLVQKQKVLEAVLLGPDYPEERDDYDRKAAYAKYNLLAWLKQSDPKWSEVIAEFDAIQVANSNFAVREHPDLDMWMESGVRTEKLPFSIDEFIGKVEENAQNAVENLVAYDYSPFSLNSPRWEDAILLVKKLAQQRPDLAITLWDKLGERTDIAEPQKELYNAIIEGWSESDLGNSVDDAIEHLNSLVVDKDYAHMIGYFLRQQILQWIDATESATLAVMRKLARALWDEHSTEFTYSYKDSVSALTFAPLYLNSWPGFLAQYWISEVDRRWRSERDSWFGLNDEELDALVAFLNASSDALDATQPAIAQQLYFLYGADKGFTTDHVLPLFDDAERHAYAWYPFLHNARWNDSLLEAGLFDTMVTELDRLGELPEEMIRNTFLELVVAVVSYAGITDDERRGLLDRTIFASNGQYANQFAQAVIHFLAREDVDGVEIWQQWLGEHVRRRLAGMPRNASLAELSCWADAVPFVGRFIPKAIALFGVRNIGFSEMSSFLNIPNQALNSYGEQLVEFLSKRIRSTTKTGVVIDWELQELTKMVKNVVGDDIARPMVDALIEKDLKW
ERRA001.0722.00001.C001_00955 D ATG TAA 1001693 1002247 Valid EYR00_RS04760 555 @WP_008792789.1@ EYR00_RS04760 1 1001693 1002247 | transcriptional regulator (translation)	MMKIVAFTGAGISKQSNIPTFMERPDVREKLFRNYANNHHEEYNEVIKQLKANMNGAEPNDAHIALAEYDIPIITMNIDGLHKQAGSDALELHGGLPEEDELSIAWSLFNKPVLYGDPAPNYQKAYEMVGALKKNDIFIVIGCSYHTAIACDLREVAKSRGAKIIEIQEDAAHNVRKVLKGLLK
ERRA001.0722.00002.C001_01721 C ATG TAA 1765616 1766170 Valid I6I62_RS08605 555 @WP_008792789.1@ I6I62_RS08605 1 1765616 1766170 | transcriptional regulator (translation)	MMKIVAFTGAGISKQSNIPTFMERPDVREKLFRNYANNHHEEYNEVIKQLKANMNGAEPNDAHIALAEYDIPIITMNIDGLHKQAGSDALELHGGLPEEDELSIAWSLFNKPVLYGDPAPNYQKAYEMVGALKKNDIFIVIGCSYHTAIACDLREVAKSRGAKIIEIQEDAAHNVRKVLKGLLK
ERRA001.0722.00003.C001_01198 D ATG TAA 1251090 1251644 Valid LA327_RS05995 555 @WP_008792789.1@ LA327_RS05995 1 1251090 1251644 | transcriptional regulator (translation)	MMKIVAFTGAGISKQSNIPTFMERPDVREKLFRNYANNHHEEYNEVIKQLKANMNGAEPNDAHIALAEYDIPIITMNIDGLHKQAGSDALELHGGLPEEDELSIAWSLFNKPVLYGDPAPNYQKAYEMVGALKKNDIFIVIGCSYHTAIACDLREVAKSRGAKIIEIQEDAAHNVRKVLKGLLK
GCA_000150455.3-Pro_KE123511.1_i000_005552 | EUT79032.1 | 1960851:1964735:+	MSCMNYASRLSKNEYKGPLGEEEFFEDTEEEKKKVKELIEKIRSSEYIVVHSGAGISTSSGLQDFRGPTGIWTNEHLNELKNKKKRNHDFKDNKRKLKSNDINCKNTSDMCSPSFFHKEKKENTLNIVKRERYYNEDNVDMNACNERVVHPNHVYVNHEDDNNNNNNNNNNNDNNLYNNVYNSVGSNDHTNKESILIKKENNSENVRKDIHDKVNTKNVKKIDVKETNNLDPENYVIFGKRKKKVIELHLALPSKTHIMINELINKNIIKFMITQNIDSLHHRCGKHFSKTAEIHGNIFTERCDFCGRRYLRDYLISTISFKPTGSLCFLCSFPPIGVCTDVLLDWNNSYEEFFHLNSIKHSQIADFHFCLGSSFYIVPASSYPSKKKYANANSYSCVINYQKSFLSKEVNLNIHSNVNNISDIIIKEFSLNPLSIRSARITIVRCPINTLDVICDKLISIHNIKMKHKSMRQHSIDYSQMGNKDEKYNNEKYVKRNMTECLYYNKEGECYEKRKYKLMEKKFFPNNQQNEFIPNRINIFEQKFHEHNNNNNNNNNNNNNNNNNNNNNNNNNNNNSSSSIDSSCSINSNYHISKNINPDFSFVENQSNIYENYKEQTFILICPMIINIKTVRLESFHKVYIKLLDDIKGLWFIKTNFSCILEVELWYHSFILLKLDFNKSDPFIQLNAWNVNVAYTYGDDIDDFDYFKNDENIKKPFNLYKNKYISNMRREGHVNNLYTLDNEKVKSNTSNNNNNNNNNNNNNNNNVNNNNNNNNNNNNNNNNNNNDNNNNNISDHNIYDDHNNNNNKNHNNYDKDNSNESYYCSEILNEHVHVGYNPNNYEPNCKVYILAYLDNLRTRNINNNVNNNNFSRFNLTQSCKLLYNIYCVLNKDNEQKKNSTIKETYDKLDYFIKNFDFNRDSCLYTNNFINMLIQNERHGNQSRYKFRERRKRLLNDYSSCSSDDDQSGKNIFIFYNLYMNQYKKKEDNEINDIYKKYDVHEKNIYDESKQYVHKVRVRTDLINHKSVYKILKNNYLVNINNMKLMEKKNNSEKLFLINDKDNNSLLSINNKENFNCIPSRQNNVKKNSEYMHEEENNKTNSNENIARLNNNDFIQVMETEKQKKYNSFDKYNSDRSSINDTFDEIKYNKNNDNNNDDNNYDDNKNDDDNNNDDNNNNDDNNNNDDNNNNDDNNNGYIYSPVLFINKKFKLGELVYKIPKYVKPQKIYTPYKKISRNKKYSNTLQKDRYEKWKMLYEELINNENKTYIIDSVLYKEISYLPYWILNYVNDLFECM
GCF_008124605_02325	MVDKRMSLTFSVRNNPGRYALLLGSGVSTGAGVPTGWVVVEDLIRKLAAAREEDLQHDPFDWYKEEYGEEAAYDDLIGELAGSQEERRSLLEDYFEPSEEERGRDEKTPTKAHESIAWLIDNGYIDVVLTTNFDQLLEDALAEYGVKPVVITGPESARGAEPLAHQDAVVIKVNGDYKETDIKNLATELEEYSEPMQELIDRVFKDYGLIVCGWSGKWDTRLRESLKSCKVHRYSTYWSHHGELEEEAEPLVSHRDAITIQNEGAARFFSELKESVEALEGAESAAPLSREVARERVKKYLTREQHKIDLADLIKEEAEEVSAEIFEEERFPLHNDSGEITVEDRLEEYGSVVGTLAVATMTCSYWGNQTVNIGLKPTVQAIQHIGSTPSPENKYTPALKLLRRYPATLVMYGVGMAALASENWNVIQKLLSQTTVEVHRSSLSYSDRSGKEAQFALHPWRISDKLGSGFERERQEKSIRSQIKDQLREPAMDFLSSSTAYEQSFEDFEAIADLALIERVESRDGEMRLMGTTYWGETVSHLRESLDEQGEDWGPLQVGMFEASPDRSRDLLDTLENLSTA
HASA002.0722.00001.P002_00148 D ATG TAG 144952 146697 Valid HBSAL_RS12245 1746 @WP_136361728.1@ HBSAL_RS12245 1 144952 146697 | SIR2 family protein (translation)	MVDKRMSLTFSVRNNPGRYALLLGSGVSTGAGVPTGWVVVEDLIRKLAAAREEDLQHDPFDWYKEEYGEEAAYDDLIGELAGSQEERRSLLEDYFEPSEEERGRDEKTPTKAHESIAWLIDNGYIDVVLTTNFDQLLEDALAEYGVKPVVITGPESARGAEPLAHQDAVVIKVNGDYKETDIKNLATELEEYSEPMQELIDRVFKDYGLIVCGWSGKWDTRLRESLKSCKVHRYSTYWSHHGELEEEAEPLVSHRDAITIQNEGAARFFSELKESVEALEGAESAAPLSREVARERVKKYLTREQHKIDLADLIKEEAEEVSAEIFEEERFPLHNDSGEITVEDRLEEYGSVVGTLAVATMTCSYWGNQTVNIGLKPTVQAIQHIGSTPSPENKYTPALKLLRRYPATLVMYGVGMAALASENWNVIQKLLSQTTVEVHRSSLSYSDRSGKEAQFALHPWRISDKLGSGFERERQEKSIRSQIKDQLREPAMDFLSSSTAYEQSFEDFEAIADLALIERVESRDGEMRLMGTTYWGETVSHLRESLDEQGEDWGPLQVGMFEASPDRSRDLLDTLENLSTA
HASA002.0722.00001.P003_00091 D ATG TAG 99212 100957 Valid HBSAL_RS12725 1746 @WP_136361728.1@ HBSAL_RS12725 1 99212 100957 | SIR2 family protein (translation)	MVDKRMSLTFSVRNNPGRYALLLGSGVSTGAGVPTGWVVVEDLIRKLAAAREEDLQHDPFDWYKEEYGEEAAYDDLIGELAGSQEERRSLLEDYFEPSEEERGRDEKTPTKAHESIAWLIDNGYIDVVLTTNFDQLLEDALAEYGVKPVVITGPESARGAEPLAHQDAVVIKVNGDYKETDIKNLATELEEYSEPMQELIDRVFKDYGLIVCGWSGKWDTRLRESLKSCKVHRYSTYWSHHGELEEEAEPLVSHRDAITIQNEGAARFFSELKESVEALEGAESAAPLSREVARERVKKYLTREQHKIDLADLIKEEAEEVSAEIFEEERFPLHNDSGEITVEDRLEEYGSVVGTLAVATMTCSYWGNQTVNIGLKPTVQAIQHIGSTPSPENKYTPALKLLRRYPATLVMYGVGMAALASENWNVIQKLLSQTTVEVHRSSLSYSDRSGKEAQFALHPWRISDKLGSGFERERQEKSIRSQIKDQLREPAMDFLSSSTAYEQSFEDFEAIADLALIERVESRDGEMRLMGTTYWGETVSHLRESLDEQGEDWGPLQVGMFEASPDRSRDLLDTLENLSTA
HASP033.0722.00001.P002_00005 D ATG TAG 5160 6905 Valid JRZ79_RS24330 1746 @WP_136361728.1@ JRZ79_RS24330 1 5160 6905 | SIR2 family protein (translation)	MVDKRMSLTFSVRNNPGRYALLLGSGVSTGAGVPTGWVVVEDLIRKLAAAREEDLQHDPFDWYKEEYGEEAAYDDLIGELAGSQEERRSLLEDYFEPSEEERGRDEKTPTKAHESIAWLIDNGYIDVVLTTNFDQLLEDALAEYGVKPVVITGPESARGAEPLAHQDAVVIKVNGDYKETDIKNLATELEEYSEPMQELIDRVFKDYGLIVCGWSGKWDTRLRESLKSCKVHRYSTYWSHHGELEEEAEPLVSHRDAITIQNEGAARFFSELKESVEALEGAESAAPLSREVARERVKKYLTREQHKIDLADLIKEEAEEVSAEIFEEERFPLHNDSGEITVEDRLEEYGSVVGTLAVATMTCSYWGNQTVNIGLKPTVQAIQHIGSTPSPENKYTPALKLLRRYPATLVMYGVGMAALASENWNVIQKLLSQTTVEVHRSSLSYSDRSGKEAQFALHPWRISDKLGSGFERERQEKSIRSQIKDQLREPAMDFLSSSTAYEQSFEDFEAIADLALIERVESRDGEMRLMGTTYWGETVSHLRESLDEQGEDWGPLQVGMFEASPDRSRDLLDTLENLSTA
HASP034.0722.00001.P002_00017 D ATG TAG 20007 21752 Valid JT689_RS00085 1746 @WP_136361728.1@ JT689_RS00085 1 20007 21752 | SIR2 family protein (translation)	MVDKRMSLTFSVRNNPGRYALLLGSGVSTGAGVPTGWVVVEDLIRKLAAAREEDLQHDPFDWYKEEYGEEAAYDDLIGELAGSQEERRSLLEDYFEPSEEERGRDEKTPTKAHESIAWLIDNGYIDVVLTTNFDQLLEDALAEYGVKPVVITGPESARGAEPLAHQDAVVIKVNGDYKETDIKNLATELEEYSEPMQELIDRVFKDYGLIVCGWSGKWDTRLRESLKSCKVHRYSTYWSHHGELEEEAEPLVSHRDAITIQNEGAARFFSELKESVEALEGAESAAPLSREVARERVKKYLTREQHKIDLADLIKEEAEEVSAEIFEEERFPLHNDSGEITVEDRLEEYGSVVGTLAVATMTCSYWGNQTVNIGLKPTVQAIQHIGSTPSPENKYTPALKLLRRYPATLVMYGVGMAALASENWNVIQKLLSQTTVEVHRSSLSYSDRSGKEAQFALHPWRISDKLGSGFERERQEKSIRSQIKDQLREPAMDFLSSSTAYEQSFEDFEAIADLALIERVESRDGEMRLMGTTYWGETVSHLRESLDEQGEDWGPLQVGMFEASPDRSRDLLDTLENLSTA
PAAN003.0722.00002.P002_00164 D ATG TGA 177598 178392 Valid B7764_RS23190 795 @WP_013027795.1@ B7764_RS23190 1 177598 178392 | SIR2 family protein (translation)	MKPELKRAYDSGKLILFAGAGLSRNLGLPEWHELIAHLANELGYDPKIFNTYGTHLSLAEYYKQKKGSLGPLRSWMDREWHRPDIDVRSSEIHTMITQGNFSRIYTTNYDRWLEAAHEAHGVPYSKVANAADLVSLTEDKRHIIKLHGDFDDDTSIVLDESSYFERLYFDSPLDIKLTHDVMGNSVLFVGYSISDFNIRLLFYRLTKMWGRTGLATARPKSYLFTNRNNPVAKEVLGQWGIEMIVSEEDDPRKALADFMQALLA
PAAN003.0722.00004.P002_00192 C ATG TGA 207085 207879 Valid EPK90_RS24170 795 @WP_013027795.1@ EPK90_RS24170 1 207085 207879 | SIR2 family protein (translation)	MKPELKRAYDSGKLILFAGAGLSRNLGLPEWHELIAHLANELGYDPKIFNTYGTHLSLAEYYKQKKGSLGPLRSWMDREWHRPDIDVRSSEIHTMITQGNFSRIYTTNYDRWLEAAHEAHGVPYSKVANAADLVSLTEDKRHIIKLHGDFDDDTSIVLDESSYFERLYFDSPLDIKLTHDVMGNSVLFVGYSISDFNIRLLFYRLTKMWGRTGLATARPKSYLFTNRNNPVAKEVLGQWGIEMIVSEEDDPRKALADFMQALLA
PAAN003.0722.00008.P002_00175 C ATG TGA 195452 196246 Valid K4732_RS22210 795 @WP_013027795.1@ K4732_RS22210 1 195452 196246 | SIR2 family protein (translation)	MKPELKRAYDSGKLILFAGAGLSRNLGLPEWHELIAHLANELGYDPKIFNTYGTHLSLAEYYKQKKGSLGPLRSWMDREWHRPDIDVRSSEIHTMITQGNFSRIYTTNYDRWLEAAHEAHGVPYSKVANAADLVSLTEDKRHIIKLHGDFDDDTSIVLDESSYFERLYFDSPLDIKLTHDVMGNSVLFVGYSISDFNIRLLFYRLTKMWGRTGLATARPKSYLFTNRNNPVAKEVLGQWGIEMIVSEEDDPRKALADFMQALLA
PAAN003.0722.00010.P002_00233 C ATG TGA 255323 256117 Valid IAQ00_RS23235 795 @WP_013027795.1@ IAQ00_RS23235 1 255323 256117 | SIR2 family protein (translation)	MKPELKRAYDSGKLILFAGAGLSRNLGLPEWHELIAHLANELGYDPKIFNTYGTHLSLAEYYKQKKGSLGPLRSWMDREWHRPDIDVRSSEIHTMITQGNFSRIYTTNYDRWLEAAHEAHGVPYSKVANAADLVSLTEDKRHIIKLHGDFDDDTSIVLDESSYFERLYFDSPLDIKLTHDVMGNSVLFVGYSISDFNIRLLFYRLTKMWGRTGLATARPKSYLFTNRNNPVAKEVLGQWGIEMIVSEEDDPRKALADFMQALLA
PAST002.0722.00001.P002_00145 C ATG TGA 145229 146023 Valid DSJ_RS26175 795 @WP_006121983.1@ DSJ_RS26175 1 145229 146023 | SIR2 family protein (translation)	MKPELKRAYDSGKLILFAGAGLSRNLGLPEWHELIAHLANELGYDPKIFNTYGTHLSLAEYYKQKKGSLGPLRSWMDREWHRPDIDVRSSEIHTMITQGNFSRIYTTNYDRWLEAAHEAHGVPYSKVANAADLVSLTEDKRHIIKLHGDFDDDTSIVLDESSYFERLYFDSPLDIKLTHDVMGNSVLFVGYSISDFNIRLLFYRLTKMWGRTGLATARPKSYLFTNRNNPVAKEVLGQWGIEMIVSEEDDPRKVLAEFMEELLA
MISP039.0722.00001.C001_01099 C ATG TGA 1155590 1156384 Valid K6958_RS05495 795 @WP_249893717.1@ K6958_RS05495 1 1155590 1156384 | SIR2 family protein (translation)	MKPELKRAYDTGKLILFAGAGVSRNLGLPEWHELIAHLAQELGYDPKIFNTYGTHLSLAEYYKQKKGSLGPLRSWMDREWHRPDIDVRSSEIHTMITQGHFSRIYTTNYDRWLEMAHDAHKVPYYKVANAADLVSLTENRRHIIKLHGDFDDDTSIVLDESSYFERLYFDSPLDIKLTHDVMGNSVLFVGYSISDFNIRLLFYRLTKIWGRTGLASARPTSYLFTNRNNPVAREVLGQWGIEMIVSEEDDPRKALGEFLAELIA
CRMA001.0722.00001.C001_00777 C ATG TAA 807649 809001 Valid AFK66_RS03805 1353 @WP_007777577.1@ AFK66_RS03805 1 807649 809001 | SIR2 family protein (translation)	MDFTEYQEEIIEDVKSCLENLQVQPILFMGAGISQRYIKAPDWEGLLKQLAEICPLIKRPYGYYSQTKGDNKPLIASDFCDFYAEWAWDDGKDRYPETYFEGTTPKDIYIKHEIASILNELSNSVDFSNMEYTEEVQKLRKVKPHAIITTNYDDTLEKIFDNYQAIVGHNVVKVNYSSYGEIMKIHGSSHEVESIVITNEDYVDFYKRKKYISAKLLTYFAEHPLFFFGYSINDENIKAILSDIDEIIAPNNALIPNIYLVSFSKDCEATGSHQKELLIGVGENKSVRIKVIYANNFGWIFDALSSNTPEISVNPKLVRAFLARTYTFASESLVKQELPYDFEMFRNIAEHDDALAKMYGIAELNNGQALNASFPYTMTDLARILDMGSWHYVNQEFEKLRKLTDFNIKASDNNYHVFIKSGKSGVGKYSSEALDLLRKLINGEQFELNP
BASH001.0722.00001.C001_00552 D ATG TAG 553733 555103 Valid LGQ02_RS02765 1371 @WP_226516716.1@ LGQ02_RS02765 1 553733 555103 | SIR2 family protein (translation)	MKLNYQQQTYHQTTHLNAWLTTLSHSATVMLNIERKDVSHDATYGEIKIDVNDIHFSSLIKEWEEYGARLRYLDEKIWRDLGNIKLIARDFNSFSFSTQGSIQDYELEEEDIQSLDVLLNENSIRKFEKTVVVFGAGASFKYMPDGNQLLYAMLKEKSPRDELIQFISEAFGSDIDRAKSFPSFSQVLNFIEIALDREENFSSHITLSRLRKFKAELINDMRQFMNKLNNGDPESQDYDQLIYNLKPIIESNNEISFINLNYDMFFDQSLKNQYSPDKIDYILNFDQEGEEADRQKIDLGSNRLQVIKLHGSLDWMICPTCFRPRRFDKLVESYTNTDCKYDHSKLQEFLFPPMQEKHQVHSHWLTLQTKADALLREADRVIFIGYSLSDDDLLFRFKLQKHLYRDKPEQRVTIQVVDKEGEMGMMSNWVSKRYQEYFGPIDFRPIGFTNFAKVPF
MOOV001.0722.00001.C001_01753 D ATG TGA 1816727 1817470 Valid MOVS_RS08600 744 @WP_084260680.1@ MOVS_RS08600 1 1816727 1817470 | NAD-dependent deacetylase (translation)	MGVDSGLPDFRGNTGMWQAYPELGRRQMDFATIANPQAFAQNTRLAWGFYGHRLALYKATTPHAGFGKLLALADRLDLPYFVLTSNVDGQFVKAGFDADKVYECHGSIHHLQCVIPCSDKIWTADDLTPVIDNDKCEWLGELPTCPDCGGLARPNILMFGDFAWQSHRTDEQETRLHKFLTTHQNPVVIEIGAGTAIPTVRRFGEQFAPRLIRINLREPATPQGGIGLGMTGIHGIDEIWRALNAHD
CISP001.0722.00001.C001_01053 C ATG TAA 1099917 1101269 Valid JM656_RS05230 1353 @WP_023317204.1@ JM656_RS05230 1 1099917 1101269 | SIR2 family protein (translation)	MDFTEYQEEIIEDVKSCLENLQVQPILFMGAGISQRYIKAPDWEGLLKQLAEICPLIKRPYGYYSQTKGDNKPLIASDFCDFYAEWAWDDGKDRYPETYFEGTTPKDIYIKHEIASILNELSNSVDFSNMEYTEEVQKLRKVKPHAIITTNYDDTLEKIFDNYQAIVGHNVVKVNYSSYGEIMKIHGSSHEVESIVITNEDYVDFYKRKKYISAKLLTYFAEHPLFFFGYSINDENIKAILSDIDEIIAPNNALIPNIYLVSFSKDCEATGSHQKELLIGVGENKSVRIKVIYANNFGWIFDALSSNTPEISVNPKLVRAFLARTYTFASESLVKQELPYDFEMFRNIAEHDDALAKMYGIAELNNGQALNASFPYTMSDLARILDMGSWHYVNQEFEKLRKLTDFNIKASDNNYHVFIKSGKSGVGKYSSEALDLLRKLINGEQFELNP
CISP010.0722.00001.C001_03606 D ATG TAA 3744226 3745578 Valid E6P06_RS21695 1353 @WP_023317204.1@ E6P06_RS21695 1 3744226 3745578 | SIR2 family protein (translation)	MDFTEYQEEIIEDVKSCLENLQVQPILFMGAGISQRYIKAPDWEGLLKQLAEICPLIKRPYGYYSQTKGDNKPLIASDFCDFYAEWAWDDGKDRYPETYFEGTTPKDIYIKHEIASILNELSNSVDFSNMEYTEEVQKLRKVKPHAIITTNYDDTLEKIFDNYQAIVGHNVVKVNYSSYGEIMKIHGSSHEVESIVITNEDYVDFYKRKKYISAKLLTYFAEHPLFFFGYSINDENIKAILSDIDEIIAPNNALIPNIYLVSFSKDCEATGSHQKELLIGVGENKSVRIKVIYANNFGWIFDALSSNTPEISVNPKLVRAFLARTYTFASESLVKQELPYDFEMFRNIAEHDDALAKMYGIAELNNGQALNASFPYTMSDLARILDMGSWHYVNQEFEKLRKLTDFNIKASDNNYHVFIKSGKSGVGKYSSEALDLLRKLINGEQFELNP
ENHO001.0722.00027.C001_03317 D ATG TAA 3506225 3507577 Valid FR837_RS16735 1353 @WP_023317204.1@ FR837_RS16735 1 3506225 3507577 | SIR2 family protein (translation)	MDFTEYQEEIIEDVKSCLENLQVQPILFMGAGISQRYIKAPDWEGLLKQLAEICPLIKRPYGYYSQTKGDNKPLIASDFCDFYAEWAWDDGKDRYPETYFEGTTPKDIYIKHEIASILNELSNSVDFSNMEYTEEVQKLRKVKPHAIITTNYDDTLEKIFDNYQAIVGHNVVKVNYSSYGEIMKIHGSSHEVESIVITNEDYVDFYKRKKYISAKLLTYFAEHPLFFFGYSINDENIKAILSDIDEIIAPNNALIPNIYLVSFSKDCEATGSHQKELLIGVGENKSVRIKVIYANNFGWIFDALSSNTPEISVNPKLVRAFLARTYTFASESLVKQELPYDFEMFRNIAEHDDALAKMYGIAELNNGQALNASFPYTMSDLARILDMGSWHYVNQEFEKLRKLTDFNIKASDNNYHVFIKSGKSGVGKYSSEALDLLRKLINGEQFELNP
ENHO001.0722.00030.C001_03325 D ATG TAA 3511152 3512504 Valid FR758_RS16770 1353 @WP_023317204.1@ FR758_RS16770 1 3511152 3512504 | SIR2 family protein (translation)	MDFTEYQEEIIEDVKSCLENLQVQPILFMGAGISQRYIKAPDWEGLLKQLAEICPLIKRPYGYYSQTKGDNKPLIASDFCDFYAEWAWDDGKDRYPETYFEGTTPKDIYIKHEIASILNELSNSVDFSNMEYTEEVQKLRKVKPHAIITTNYDDTLEKIFDNYQAIVGHNVVKVNYSSYGEIMKIHGSSHEVESIVITNEDYVDFYKRKKYISAKLLTYFAEHPLFFFGYSINDENIKAILSDIDEIIAPNNALIPNIYLVSFSKDCEATGSHQKELLIGVGENKSVRIKVIYANNFGWIFDALSSNTPEISVNPKLVRAFLARTYTFASESLVKQELPYDFEMFRNIAEHDDALAKMYGIAELNNGQALNASFPYTMSDLARILDMGSWHYVNQEFEKLRKLTDFNIKASDNNYHVFIKSGKSGVGKYSSEALDLLRKLINGEQFELNP
ENKO001.0722.00004.C001_01112 C ATG TAA 1136293 1137645 Valid FZO55_RS05580 1353 @WP_023317204.1@ FZO55_RS05580 1 1136293 1137645 | SIR2 family protein (translation)	MDFTEYQEEIIEDVKSCLENLQVQPILFMGAGISQRYIKAPDWEGLLKQLAEICPLIKRPYGYYSQTKGDNKPLIASDFCDFYAEWAWDDGKDRYPETYFEGTTPKDIYIKHEIASILNELSNSVDFSNMEYTEEVQKLRKVKPHAIITTNYDDTLEKIFDNYQAIVGHNVVKVNYSSYGEIMKIHGSSHEVESIVITNEDYVDFYKRKKYISAKLLTYFAEHPLFFFGYSINDENIKAILSDIDEIIAPNNALIPNIYLVSFSKDCEATGSHQKELLIGVGENKSVRIKVIYANNFGWIFDALSSNTPEISVNPKLVRAFLARTYTFASESLVKQELPYDFEMFRNIAEHDDALAKMYGIAELNNGQALNASFPYTMSDLARILDMGSWHYVNQEFEKLRKLTDFNIKASDNNYHVFIKSGKSGVGKYSSEALDLLRKLINGEQFELNP
ENLU001.0722.00017.C001_03449 D ATG TAA 3576655 3578007 Valid LCD46_RS17250 1353 @WP_023317204.1@ LCD46_RS17250 1 3576655 3578007 | SIR2 family protein (translation)	MDFTEYQEEIIEDVKSCLENLQVQPILFMGAGISQRYIKAPDWEGLLKQLAEICPLIKRPYGYYSQTKGDNKPLIASDFCDFYAEWAWDDGKDRYPETYFEGTTPKDIYIKHEIASILNELSNSVDFSNMEYTEEVQKLRKVKPHAIITTNYDDTLEKIFDNYQAIVGHNVVKVNYSSYGEIMKIHGSSHEVESIVITNEDYVDFYKRKKYISAKLLTYFAEHPLFFFGYSINDENIKAILSDIDEIIAPNNALIPNIYLVSFSKDCEATGSHQKELLIGVGENKSVRIKVIYANNFGWIFDALSSNTPEISVNPKLVRAFLARTYTFASESLVKQELPYDFEMFRNIAEHDDALAKMYGIAELNNGQALNASFPYTMSDLARILDMGSWHYVNQEFEKLRKLTDFNIKASDNNYHVFIKSGKSGVGKYSSEALDLLRKLINGEQFELNP
ESCO001.0722.00116.C001_01340 C ATG TAA 1402645 1403997 Valid RG35_RS07240 1353 @WP_023317204.1@ RG35_RS07240 1 1402645 1403997 | SIR2 family protein (translation)	MDFTEYQEEIIEDVKSCLENLQVQPILFMGAGISQRYIKAPDWEGLLKQLAEICPLIKRPYGYYSQTKGDNKPLIASDFCDFYAEWAWDDGKDRYPETYFEGTTPKDIYIKHEIASILNELSNSVDFSNMEYTEEVQKLRKVKPHAIITTNYDDTLEKIFDNYQAIVGHNVVKVNYSSYGEIMKIHGSSHEVESIVITNEDYVDFYKRKKYISAKLLTYFAEHPLFFFGYSINDENIKAILSDIDEIIAPNNALIPNIYLVSFSKDCEATGSHQKELLIGVGENKSVRIKVIYANNFGWIFDALSSNTPEISVNPKLVRAFLARTYTFASESLVKQELPYDFEMFRNIAEHDDALAKMYGIAELNNGQALNASFPYTMSDLARILDMGSWHYVNQEFEKLRKLTDFNIKASDNNYHVFIKSGKSGVGKYSSEALDLLRKLINGEQFELNP
ESCO001.0722.00132.C001_02915 C ATG TAA 3018547 3019899 Valid RG71_RS15870 1353 @WP_023317204.1@ RG71_RS15870 1 3018547 3019899 | SIR2 family protein (translation)	MDFTEYQEEIIEDVKSCLENLQVQPILFMGAGISQRYIKAPDWEGLLKQLAEICPLIKRPYGYYSQTKGDNKPLIASDFCDFYAEWAWDDGKDRYPETYFEGTTPKDIYIKHEIASILNELSNSVDFSNMEYTEEVQKLRKVKPHAIITTNYDDTLEKIFDNYQAIVGHNVVKVNYSSYGEIMKIHGSSHEVESIVITNEDYVDFYKRKKYISAKLLTYFAEHPLFFFGYSINDENIKAILSDIDEIIAPNNALIPNIYLVSFSKDCEATGSHQKELLIGVGENKSVRIKVIYANNFGWIFDALSSNTPEISVNPKLVRAFLARTYTFASESLVKQELPYDFEMFRNIAEHDDALAKMYGIAELNNGQALNASFPYTMSDLARILDMGSWHYVNQEFEKLRKLTDFNIKASDNNYHVFIKSGKSGVGKYSSEALDLLRKLINGEQFELNP
ESCO001.0722.00254.C001_01093 C ATG TAA 1145897 1147249 Valid CSR56_RS05845 1353 @WP_023317204.1@ CSR56_RS05845 1 1145897 1147249 | SIR2 family protein (translation)	MDFTEYQEEIIEDVKSCLENLQVQPILFMGAGISQRYIKAPDWEGLLKQLAEICPLIKRPYGYYSQTKGDNKPLIASDFCDFYAEWAWDDGKDRYPETYFEGTTPKDIYIKHEIASILNELSNSVDFSNMEYTEEVQKLRKVKPHAIITTNYDDTLEKIFDNYQAIVGHNVVKVNYSSYGEIMKIHGSSHEVESIVITNEDYVDFYKRKKYISAKLLTYFAEHPLFFFGYSINDENIKAILSDIDEIIAPNNALIPNIYLVSFSKDCEATGSHQKELLIGVGENKSVRIKVIYANNFGWIFDALSSNTPEISVNPKLVRAFLARTYTFASESLVKQELPYDFEMFRNIAEHDDALAKMYGIAELNNGQALNASFPYTMSDLARILDMGSWHYVNQEFEKLRKLTDFNIKASDNNYHVFIKSGKSGVGKYSSEALDLLRKLINGEQFELNP
ESCO001.0722.00422.C001_01086 C ATG TAA 1117791 1119143 Valid CYQ10_RS05795 1353 @WP_023317204.1@ CYQ10_RS05795 1 1117791 1119143 | SIR2 family protein (translation)	MDFTEYQEEIIEDVKSCLENLQVQPILFMGAGISQRYIKAPDWEGLLKQLAEICPLIKRPYGYYSQTKGDNKPLIASDFCDFYAEWAWDDGKDRYPETYFEGTTPKDIYIKHEIASILNELSNSVDFSNMEYTEEVQKLRKVKPHAIITTNYDDTLEKIFDNYQAIVGHNVVKVNYSSYGEIMKIHGSSHEVESIVITNEDYVDFYKRKKYISAKLLTYFAEHPLFFFGYSINDENIKAILSDIDEIIAPNNALIPNIYLVSFSKDCEATGSHQKELLIGVGENKSVRIKVIYANNFGWIFDALSSNTPEISVNPKLVRAFLARTYTFASESLVKQELPYDFEMFRNIAEHDDALAKMYGIAELNNGQALNASFPYTMSDLARILDMGSWHYVNQEFEKLRKLTDFNIKASDNNYHVFIKSGKSGVGKYSSEALDLLRKLINGEQFELNP
ESCO001.0722.00761.C001_01217 C ATG TAA 1264112 1265464 Valid G6Z99_RS06025 1353 @WP_023317204.1@ G6Z99_RS06025 1 1264112 1265464 | SIR2 family protein (translation)	MDFTEYQEEIIEDVKSCLENLQVQPILFMGAGISQRYIKAPDWEGLLKQLAEICPLIKRPYGYYSQTKGDNKPLIASDFCDFYAEWAWDDGKDRYPETYFEGTTPKDIYIKHEIASILNELSNSVDFSNMEYTEEVQKLRKVKPHAIITTNYDDTLEKIFDNYQAIVGHNVVKVNYSSYGEIMKIHGSSHEVESIVITNEDYVDFYKRKKYISAKLLTYFAEHPLFFFGYSINDENIKAILSDIDEIIAPNNALIPNIYLVSFSKDCEATGSHQKELLIGVGENKSVRIKVIYANNFGWIFDALSSNTPEISVNPKLVRAFLARTYTFASESLVKQELPYDFEMFRNIAEHDDALAKMYGIAELNNGQALNASFPYTMSDLARILDMGSWHYVNQEFEKLRKLTDFNIKASDNNYHVFIKSGKSGVGKYSSEALDLLRKLINGEQFELNP
ESCO001.0722.00802.C001_01085 C ATG TAA 1116295 1117647 Valid HHJ32_RS05390 1353 @WP_023317204.1@ HHJ32_RS05390 1 1116295 1117647 | SIR2 family protein (translation)	MDFTEYQEEIIEDVKSCLENLQVQPILFMGAGISQRYIKAPDWEGLLKQLAEICPLIKRPYGYYSQTKGDNKPLIASDFCDFYAEWAWDDGKDRYPETYFEGTTPKDIYIKHEIASILNELSNSVDFSNMEYTEEVQKLRKVKPHAIITTNYDDTLEKIFDNYQAIVGHNVVKVNYSSYGEIMKIHGSSHEVESIVITNEDYVDFYKRKKYISAKLLTYFAEHPLFFFGYSINDENIKAILSDIDEIIAPNNALIPNIYLVSFSKDCEATGSHQKELLIGVGENKSVRIKVIYANNFGWIFDALSSNTPEISVNPKLVRAFLARTYTFASESLVKQELPYDFEMFRNIAEHDDALAKMYGIAELNNGQALNASFPYTMSDLARILDMGSWHYVNQEFEKLRKLTDFNIKASDNNYHVFIKSGKSGVGKYSSEALDLLRKLINGEQFELNP
ESCO001.0722.01196.C001_03947 C ATG TAA 4058104 4059456 Valid JJB13_RS19590 1353 @WP_023317204.1@ JJB13_RS19590 1 4058104 4059456 | SIR2 family protein (translation)	MDFTEYQEEIIEDVKSCLENLQVQPILFMGAGISQRYIKAPDWEGLLKQLAEICPLIKRPYGYYSQTKGDNKPLIASDFCDFYAEWAWDDGKDRYPETYFEGTTPKDIYIKHEIASILNELSNSVDFSNMEYTEEVQKLRKVKPHAIITTNYDDTLEKIFDNYQAIVGHNVVKVNYSSYGEIMKIHGSSHEVESIVITNEDYVDFYKRKKYISAKLLTYFAEHPLFFFGYSINDENIKAILSDIDEIIAPNNALIPNIYLVSFSKDCEATGSHQKELLIGVGENKSVRIKVIYANNFGWIFDALSSNTPEISVNPKLVRAFLARTYTFASESLVKQELPYDFEMFRNIAEHDDALAKMYGIAELNNGQALNASFPYTMSDLARILDMGSWHYVNQEFEKLRKLTDFNIKASDNNYHVFIKSGKSGVGKYSSEALDLLRKLINGEQFELNP
ESCO001.0722.01199.C001_03925 C ATG TAA 4041621 4042973 Valid JJB21_RS19480 1353 @WP_023317204.1@ JJB21_RS19480 1 4041621 4042973 | SIR2 family protein (translation)	MDFTEYQEEIIEDVKSCLENLQVQPILFMGAGISQRYIKAPDWEGLLKQLAEICPLIKRPYGYYSQTKGDNKPLIASDFCDFYAEWAWDDGKDRYPETYFEGTTPKDIYIKHEIASILNELSNSVDFSNMEYTEEVQKLRKVKPHAIITTNYDDTLEKIFDNYQAIVGHNVVKVNYSSYGEIMKIHGSSHEVESIVITNEDYVDFYKRKKYISAKLLTYFAEHPLFFFGYSINDENIKAILSDIDEIIAPNNALIPNIYLVSFSKDCEATGSHQKELLIGVGENKSVRIKVIYANNFGWIFDALSSNTPEISVNPKLVRAFLARTYTFASESLVKQELPYDFEMFRNIAEHDDALAKMYGIAELNNGQALNASFPYTMSDLARILDMGSWHYVNQEFEKLRKLTDFNIKASDNNYHVFIKSGKSGVGKYSSEALDLLRKLINGEQFELNP
ESCO001.0722.01556.C001_01166 C ATG TAA 1196285 1197637 Valid LRM32_RS05830 1353 @WP_023317204.1@ LRM32_RS05830 1 1196285 1197637 | SIR2 family protein (translation)	MDFTEYQEEIIEDVKSCLENLQVQPILFMGAGISQRYIKAPDWEGLLKQLAEICPLIKRPYGYYSQTKGDNKPLIASDFCDFYAEWAWDDGKDRYPETYFEGTTPKDIYIKHEIASILNELSNSVDFSNMEYTEEVQKLRKVKPHAIITTNYDDTLEKIFDNYQAIVGHNVVKVNYSSYGEIMKIHGSSHEVESIVITNEDYVDFYKRKKYISAKLLTYFAEHPLFFFGYSINDENIKAILSDIDEIIAPNNALIPNIYLVSFSKDCEATGSHQKELLIGVGENKSVRIKVIYANNFGWIFDALSSNTPEISVNPKLVRAFLARTYTFASESLVKQELPYDFEMFRNIAEHDDALAKMYGIAELNNGQALNASFPYTMSDLARILDMGSWHYVNQEFEKLRKLTDFNIKASDNNYHVFIKSGKSGVGKYSSEALDLLRKLINGEQFELNP
ESCO001.0722.01610.C001_01093 C ATG TAA 1145896 1147248 Valid J8F87_RS05465 1353 @WP_023317204.1@ J8F87_RS05465 1 1145896 1147248 | SIR2 family protein (translation)	MDFTEYQEEIIEDVKSCLENLQVQPILFMGAGISQRYIKAPDWEGLLKQLAEICPLIKRPYGYYSQTKGDNKPLIASDFCDFYAEWAWDDGKDRYPETYFEGTTPKDIYIKHEIASILNELSNSVDFSNMEYTEEVQKLRKVKPHAIITTNYDDTLEKIFDNYQAIVGHNVVKVNYSSYGEIMKIHGSSHEVESIVITNEDYVDFYKRKKYISAKLLTYFAEHPLFFFGYSINDENIKAILSDIDEIIAPNNALIPNIYLVSFSKDCEATGSHQKELLIGVGENKSVRIKVIYANNFGWIFDALSSNTPEISVNPKLVRAFLARTYTFASESLVKQELPYDFEMFRNIAEHDDALAKMYGIAELNNGQALNASFPYTMSDLARILDMGSWHYVNQEFEKLRKLTDFNIKASDNNYHVFIKSGKSGVGKYSSEALDLLRKLINGEQFELNP
ESCO001.0722.01611.C001_01093 C ATG TAA 1145895 1147247 Valid J8F86_RS05465 1353 @WP_023317204.1@ J8F86_RS05465 1 1145895 1147247 | SIR2 family protein (translation)	MDFTEYQEEIIEDVKSCLENLQVQPILFMGAGISQRYIKAPDWEGLLKQLAEICPLIKRPYGYYSQTKGDNKPLIASDFCDFYAEWAWDDGKDRYPETYFEGTTPKDIYIKHEIASILNELSNSVDFSNMEYTEEVQKLRKVKPHAIITTNYDDTLEKIFDNYQAIVGHNVVKVNYSSYGEIMKIHGSSHEVESIVITNEDYVDFYKRKKYISAKLLTYFAEHPLFFFGYSINDENIKAILSDIDEIIAPNNALIPNIYLVSFSKDCEATGSHQKELLIGVGENKSVRIKVIYANNFGWIFDALSSNTPEISVNPKLVRAFLARTYTFASESLVKQELPYDFEMFRNIAEHDDALAKMYGIAELNNGQALNASFPYTMSDLARILDMGSWHYVNQEFEKLRKLTDFNIKASDNNYHVFIKSGKSGVGKYSSEALDLLRKLINGEQFELNP
ESCO001.0722.01612.C001_01093 C ATG TAA 1145896 1147248 Valid J8F85_RS05465 1353 @WP_023317204.1@ J8F85_RS05465 1 1145896 1147248 | SIR2 family protein (translation)	MDFTEYQEEIIEDVKSCLENLQVQPILFMGAGISQRYIKAPDWEGLLKQLAEICPLIKRPYGYYSQTKGDNKPLIASDFCDFYAEWAWDDGKDRYPETYFEGTTPKDIYIKHEIASILNELSNSVDFSNMEYTEEVQKLRKVKPHAIITTNYDDTLEKIFDNYQAIVGHNVVKVNYSSYGEIMKIHGSSHEVESIVITNEDYVDFYKRKKYISAKLLTYFAEHPLFFFGYSINDENIKAILSDIDEIIAPNNALIPNIYLVSFSKDCEATGSHQKELLIGVGENKSVRIKVIYANNFGWIFDALSSNTPEISVNPKLVRAFLARTYTFASESLVKQELPYDFEMFRNIAEHDDALAKMYGIAELNNGQALNASFPYTMSDLARILDMGSWHYVNQEFEKLRKLTDFNIKASDNNYHVFIKSGKSGVGKYSSEALDLLRKLINGEQFELNP
ESCO001.0722.01661.C001_01088 C ATG TAA 1144653 1146005 Valid CKV98_RS05830 1353 @WP_023317204.1@ CKV98_RS05830 1 1144653 1146005 | SIR2 family protein (translation)	MDFTEYQEEIIEDVKSCLENLQVQPILFMGAGISQRYIKAPDWEGLLKQLAEICPLIKRPYGYYSQTKGDNKPLIASDFCDFYAEWAWDDGKDRYPETYFEGTTPKDIYIKHEIASILNELSNSVDFSNMEYTEEVQKLRKVKPHAIITTNYDDTLEKIFDNYQAIVGHNVVKVNYSSYGEIMKIHGSSHEVESIVITNEDYVDFYKRKKYISAKLLTYFAEHPLFFFGYSINDENIKAILSDIDEIIAPNNALIPNIYLVSFSKDCEATGSHQKELLIGVGENKSVRIKVIYANNFGWIFDALSSNTPEISVNPKLVRAFLARTYTFASESLVKQELPYDFEMFRNIAEHDDALAKMYGIAELNNGQALNASFPYTMSDLARILDMGSWHYVNQEFEKLRKLTDFNIKASDNNYHVFIKSGKSGVGKYSSEALDLLRKLINGEQFELNP
ESCO001.0722.01696.C001_01049 C ATG TAA 1076638 1077990 Valid EL093_RS05275 1353 @WP_023317204.1@ EL093_RS05275 1 1076638 1077990 | SIR2 family protein (translation)	MDFTEYQEEIIEDVKSCLENLQVQPILFMGAGISQRYIKAPDWEGLLKQLAEICPLIKRPYGYYSQTKGDNKPLIASDFCDFYAEWAWDDGKDRYPETYFEGTTPKDIYIKHEIASILNELSNSVDFSNMEYTEEVQKLRKVKPHAIITTNYDDTLEKIFDNYQAIVGHNVVKVNYSSYGEIMKIHGSSHEVESIVITNEDYVDFYKRKKYISAKLLTYFAEHPLFFFGYSINDENIKAILSDIDEIIAPNNALIPNIYLVSFSKDCEATGSHQKELLIGVGENKSVRIKVIYANNFGWIFDALSSNTPEISVNPKLVRAFLARTYTFASESLVKQELPYDFEMFRNIAEHDDALAKMYGIAELNNGQALNASFPYTMSDLARILDMGSWHYVNQEFEKLRKLTDFNIKASDNNYHVFIKSGKSGVGKYSSEALDLLRKLINGEQFELNP
ESCO001.0722.01732.C001_01069 C ATG TAA 1096889 1098241 Valid QREC_RS05305 1353 @WP_023317204.1@ QREC_RS05305 1 1096889 1098241 | SIR2 family protein (translation)	MDFTEYQEEIIEDVKSCLENLQVQPILFMGAGISQRYIKAPDWEGLLKQLAEICPLIKRPYGYYSQTKGDNKPLIASDFCDFYAEWAWDDGKDRYPETYFEGTTPKDIYIKHEIASILNELSNSVDFSNMEYTEEVQKLRKVKPHAIITTNYDDTLEKIFDNYQAIVGHNVVKVNYSSYGEIMKIHGSSHEVESIVITNEDYVDFYKRKKYISAKLLTYFAEHPLFFFGYSINDENIKAILSDIDEIIAPNNALIPNIYLVSFSKDCEATGSHQKELLIGVGENKSVRIKVIYANNFGWIFDALSSNTPEISVNPKLVRAFLARTYTFASESLVKQELPYDFEMFRNIAEHDDALAKMYGIAELNNGQALNASFPYTMSDLARILDMGSWHYVNQEFEKLRKLTDFNIKASDNNYHVFIKSGKSGVGKYSSEALDLLRKLINGEQFELNP
ESCO001.0722.01776.C001_02733 C ATG TAA 2836921 2838273 Valid LIX80_RS13665 1353 @WP_023317204.1@ LIX80_RS13665 1 2836921 2838273 | SIR2 family protein (translation)	MDFTEYQEEIIEDVKSCLENLQVQPILFMGAGISQRYIKAPDWEGLLKQLAEICPLIKRPYGYYSQTKGDNKPLIASDFCDFYAEWAWDDGKDRYPETYFEGTTPKDIYIKHEIASILNELSNSVDFSNMEYTEEVQKLRKVKPHAIITTNYDDTLEKIFDNYQAIVGHNVVKVNYSSYGEIMKIHGSSHEVESIVITNEDYVDFYKRKKYISAKLLTYFAEHPLFFFGYSINDENIKAILSDIDEIIAPNNALIPNIYLVSFSKDCEATGSHQKELLIGVGENKSVRIKVIYANNFGWIFDALSSNTPEISVNPKLVRAFLARTYTFASESLVKQELPYDFEMFRNIAEHDDALAKMYGIAELNNGQALNASFPYTMSDLARILDMGSWHYVNQEFEKLRKLTDFNIKASDNNYHVFIKSGKSGVGKYSSEALDLLRKLINGEQFELNP
KLQU001.0722.00049.C001_01158 C ATG TAA 1163911 1165263 Valid IT777_RS05775 1353 @WP_023317204.1@ IT777_RS05775 1 1163911 1165263 | SIR2 family protein (translation)	MDFTEYQEEIIEDVKSCLENLQVQPILFMGAGISQRYIKAPDWEGLLKQLAEICPLIKRPYGYYSQTKGDNKPLIASDFCDFYAEWAWDDGKDRYPETYFEGTTPKDIYIKHEIASILNELSNSVDFSNMEYTEEVQKLRKVKPHAIITTNYDDTLEKIFDNYQAIVGHNVVKVNYSSYGEIMKIHGSSHEVESIVITNEDYVDFYKRKKYISAKLLTYFAEHPLFFFGYSINDENIKAILSDIDEIIAPNNALIPNIYLVSFSKDCEATGSHQKELLIGVGENKSVRIKVIYANNFGWIFDALSSNTPEISVNPKLVRAFLARTYTFASESLVKQELPYDFEMFRNIAEHDDALAKMYGIAELNNGQALNASFPYTMSDLARILDMGSWHYVNQEFEKLRKLTDFNIKASDNNYHVFIKSGKSGVGKYSSEALDLLRKLINGEQFELNP
GCA_000349005.2-Fun_AFWA02000007.1_i000_003044 | EMR08895.1 | 145414:146797:+	MIVKVKLDDENVKSRQIISKIIDIIEKSKKSVVITGSGISYDKKISGFSSSDGLYKFVEKRCPNVVIKAKDLLDSLMFRDEVSTSIFYSFMAELRTLILSAKPMNTYKFIKILRDRSSVLRCYTENIDGLGLQEELCLKTDEVKKNNMTESNEDVNKLKCMICGIKCDYSVERIELLRNGPVPDRFVYVNDEKIEEKRGALKIGFLRPGIVLYGNTHPIQDFLAELRTSDVKKWPDLLLIIGISLKIIAINSLIKDISKIVHSNGGKVIFVNRTEPCNNEWKGIIDWYVEADSDEWIEELKGKKLPMFMYQSKPSAFPIKKKKRSRKNGRNTQILSDVSKVVSPAISLFKKSYINYIRSSQKKKASNAPRINFSVPPPKMAPLVVTKNKIHVVCGNSKVKG
AZVI001.0722.00001.C001_01598 C ATG TAG 1688615 1689499 Valid AVIN_RS24660 885 @WP_012700329.1@ AVIN_RS24660 1 1688615 1689499 | SIR2 family protein (translation)	MTVINPDLINDLAERRTVIFVGAGVSAGVTTRSGGRLKVWDAFLKENAEKLTDRAIKKQAHELIKNADYLMACELISRGMGDKAWEAALTAEYNQRAQPSALQKLIMQLKQRIILTTNFDLFLEKAWDEVNSDSTHNPKILKRLDSNALHAFRDSDEYIIKIHGSIDDLGSMIFTKKEYSDKAYGNWAYSKFIETILLTHTVIFVGFSLADPAISQIIENYAHRLPQARPHYIFLAGNQSEAFVQINKELRRIFIVPYKKTPDHGELTKLFEKIVSEVDTRRREMNIAALRAKE
AZVI001.0722.00002.C001_01597 C ATG TAG 1688628 1689512 Valid AVCA6_RS24400 885 @WP_012700329.1@ AVCA6_RS24400 1 1688628 1689512 | SIR2 family protein (translation)	MTVINPDLINDLAERRTVIFVGAGVSAGVTTRSGGRLKVWDAFLKENAEKLTDRAIKKQAHELIKNADYLMACELISRGMGDKAWEAALTAEYNQRAQPSALQKLIMQLKQRIILTTNFDLFLEKAWDEVNSDSTHNPKILKRLDSNALHAFRDSDEYIIKIHGSIDDLGSMIFTKKEYSDKAYGNWAYSKFIETILLTHTVIFVGFSLADPAISQIIENYAHRLPQARPHYIFLAGNQSEAFVQINKELRRIFIVPYKKTPDHGELTKLFEKIVSEVDTRRREMNIAALRAKE
SPCL001.0722.00001.C001_02630 D ATG TGA 2595545 2597587 Valid SCLO_RS12975 2043 @WP_066520887.1@ SCLO_RS12975 1 2595545 2597587 | SIR2 family protein (translation)	MPQFVRNGPIIPDKLVQELEDDRVVIFCGAGVSMGAGLPSYNGLVAHCYKTLTHPTPTDDKEWLWPDRMLGALESRYTPANVRQIVAARLNRRPTNLALHRAILRLSRLRRSEGMRLVTTNFDTFFEKARRGLDFGRDFQFHAGPILPIPRDDRAASWRSLVYLHGRLGGSDQHLVLTSSDFGRAYLTEGWAARFIVRLFADFTVLFLGYSLNDPVLRYMTDAFAAENIEMRSGQPRGPAYIFSPYEGAEPPESQPFRDRNLEPIFYSDAANHAALRETIVQWADWRDDYFSSVGRVINDIAPRRPDAIDPTDTANLIWAVAGRADDQGYGARTFAAVEPCPPIEWLSLFEATDLARSEAHQEAVREAAKAARIAPPAPELDFLPLFPLQSDSRHMALTSTGYALLAWFCRHLGTEGFVDHVIEKLGQGRMLHPSLRQAIRRQLPQELGLREGFKRFWWIVSSEGGWVGARRRDDPGSLWTAQGGYTSGADREWLRQEVLAGLRPLLDFSASSYRSYRDATHPEQAADPVGDRISEIADAEVELADRNHVRGFIDTVNGRPGATEFWAWLNDDLTGLLAQALHLFAAADEANANNDPSALQRPSVEPHQQNYQHRQWTLLFDLIWMGWEHIDGNDATASRAIVARWRTLPFLSFRRLVAAAVTHSGHFSDTEKAEVLLNG
STGO001.0722.00003.C001_01789 C ATG TAA 1830897 1831919 Valid A6J85_RS09150 1023 @WP_082307647.1@ A6J85_RS09150 1 1830897 1831919 | hypothetical protein (translation)	MRSHTVILGAGATIAAIPDGDKNGKSSSVMNGLLKKLNLEEILAGVELQTKSENLEDIYSELFEREECSEIVRKLEERLYDYFASLELPDEPTIYDFLILSLTNKDCIATFNWDPLLIQAYIRCSKITLNLPKILCLHGNVAVGFCEKHIEFGTVDYYCPTCYKKLNPTKLLYPVKNKDYSSDGYINWCWKALDYFVDHSYMLTIFGYSAPKSDLDAVNLMKKAWGNIEDRPLEEVSVIDIVDEATMLNTWKDFIHSHHYRYSNSFFDSYLAKFPRRTCETVFATFSLNVPSDGSRGFKENFNWDMIKEFLSDMLVEEQENKGKSNLKSKYLVWGEDGNK
PSTH002.0722.00001.C001_01065 D ATG TAA 1217085 1218125 Valid CDO33_RS05305 1041 @WP_103081152.1@ CDO33_RS05305 1 1217085 1218125 | hypothetical protein (translation)	MKAALILGAGFSKNSGIPIQSEIPGMLVTNGYEGEFEAAVSEVLKKFMEEVFNYDGSQNMPNLDDILTCLDISTNSGHHLGIKYSPVHLRTIRRLLVYRVFTILEKSFIPSKDVSALVHKLSKTYETSYIVLNWDTVLEKYIRMVLPDTGVDYCSGGYDWENDGLSKDRVKVIKVHGSCNWLYCDNCRALFHDQNDSFSLLEKGGFQNIDFELFDELRKVSGKEKILSGKKCRICGNIVSSHIATFSYRKSFRANSFPRIWEKAEEVLADSDRWIFIGYSLPEADYEFKHLLKIAELKLRHMRKKDLLIDVVLLNSSSTPQKYKGFFGKRINVLCNDGIKGYLSYI
GCA_013180565_00164	MKIPKPLLEDIKQGKCLPFIGAGFSLNCRAPAGLKMPDWSGLAETWANETDIDTKLPPPKIASLYERRFGRVQLIESIRRALHADEIEPGEVHSNFASLSFETVYTTNFDLLLEAAYQEIKKPFRSLVGEHQMPFHGGPLTTSIVKMHGDLRHEEHIIVTEEDFNRYLEDYPVIATHLSAMLITRTGLFIGYGLSDPNFQHIKEVVRSRLGKFERMAYIVQFDATPSDTEKNASIKLTYYKS
CESP006.0722.00001.C001_00256 D ATG TAA 279694 280728 Valid CBR65_RS01290 1035 @WP_087465185.1@ CBR65_RS01290 1 279694 280728 | hypothetical protein (translation)	MKKNNRKKRVVYVIGAGFSAGLGFPTITNLLPKFLKKLDNSSLFHEIERIISFHHPKFNIKDKDTFPNVELLLSEMQANEQLFRASRITDGNFKADDLVNIRQEFLFELASWFHELQKKSLRNKPLWLEKFVDRIQQEQAQIISFNWDLVLDELLFGESHDRGNYGFGRRRDGVRLIKPHGSLNWYEGDTGRYIKKDKKYRLTGSKEKPFFAFMHYRGVFSTKRTYMPLIIPPVQIKQFRGALYRRLWQETVHIISEAHEINFLGYSLASADFHARFILRCGFHNQTEGIIKADGTREAPTGPAEVVVVDPSEASQKRIKDVIGNDCDYMWHKKTIEDWVLSKK
GCA_019623675.1-Fun_WSTN01001736.1_i000_002799 | KAG8781647.1 | 291:1444:+	MVARLASLAEQAAPTPFHEMLKGLDDRGQLIRCYTQNIDGIEERAGLTFGVPPIVTRQSPKKSVKRPVKKEEEAKAVAALSEEAVVDGGSTATSSVAVGSSTPVSLTPPLVAISPPTSQQQQQQQRVTPSIDSTPRCIPLHGTLKSIHCTSCGSTSPLSQHTSLFSQGFAPPCMQCSEFEHTRQLVGKRLRGVGIMRPSIVLYNEDHREGESVGDVVRKDLTGGRTKRAPPDLLIVAGTSLKVPGTKRIVKEFSKAARSGIKRAARRQNTRGTGSSTPKGSSGGPSRRGKKTSSGEDNSAEDEDEAEGDEEDESEDDEEELSSEESEDEEERPIRTIYLNLDFPIPSKEWESMFDVWVQGDVQEFAMMVKNAMEAGTKQRPGRRV
GCA_000151175.1-Fun_DS995719.1_i000_008193 | EGE01765.1 | 897733:898747:-	MGRSKPNITHDSIGQLGEKGYISSVITQNVDSLHRRAHPRLPVVELHGDLRSVVCVTCAHRIPRERFQETLASLNPAWADFFDQLARSRALETDDVEQQRQRGLKLNPDGDVDLPNAHYSDFRYPACPRCLERPPQRRPDGSAAIVEADADGALAAVSNAGILKPAVVMFGQSVDDEVKLAAEEAVDEAGKLLVLGSSLATFSAWRLVERAVNRGMAVGVLNVGGFRNEGLLFGSLQPRAGDLSRVRCSHPAEEILPHVAARLAALILSAQVDPLLHLSRPLTRSRTGGRFEGG
SPMA001.0722.00002.C001_01222 C ATG TGA 1227418 1229151 Valid LH19_RS05980 1734 @WP_054725867.1@ LH19_RS05980 1 1227418 1229151 | SIR2 family protein (translation)	MESITSPSELSSDDFVRRFALRPGQLMWLLGAGASVSAGIPSAWDMIWQFKQTLFVAQRKASPQSVADLGNPAIRALLDSHIASSERLPSPGSPDEYAALFEATYPVERDRTTFIQGMISGAKLAYGHLALASLLKAGHTQLVWTTNFDHLIEDACARTYGTTGTLSVVALDAPELAGQLIGAQKWPIAVKLHGDFRSRRLKNTTDELRQQDAALRQQLVDACRRSGLVVAGYSGRDDSVMDALETALNQPGGYPGGLFWLHRGSDPPLGRVIRLLQRASDAGVECGLVRIESFDEILRDLVRLLPALDTSALNALATGRSRVSGAPEPSGQRGWPLIRLNGLAVTIPANCRKLVCTIEGVAAARSAVAEANARLIVTRTQAGVLGFGSDAEFRRVFDPFGITAFDLATFEKRRLRYESGERGLLRDALVEALCAAKNVRAIRRRSADLLVPVDPADSAWDGLRAITHQTTGTVPKHPDLKWHEGVGVRLDWADDGLWLLLDPKIVFEGVTDATKAITADFARERTVKRYNRDLDRLIDFWAKRLAGEALLALSIGDGIDARFAVGKNTAFSKLVQP
SPMA001.0722.00003.C001_02789 D ATG TGA 2769272 2771005 Valid ATM17_RS13570 1734 @WP_054725867.1@ ATM17_RS13570 1 2769272 2771005 | SIR2 family protein (translation)	MESITSPSELSSDDFVRRFALRPGQLMWLLGAGASVSAGIPSAWDMIWQFKQTLFVAQRKASPQSVADLGNPAIRALLDSHIASSERLPSPGSPDEYAALFEATYPVERDRTTFIQGMISGAKLAYGHLALASLLKAGHTQLVWTTNFDHLIEDACARTYGTTGTLSVVALDAPELAGQLIGAQKWPIAVKLHGDFRSRRLKNTTDELRQQDAALRQQLVDACRRSGLVVAGYSGRDDSVMDALETALNQPGGYPGGLFWLHRGSDPPLGRVIRLLQRASDAGVECGLVRIESFDEILRDLVRLLPALDTSALNALATGRSRVSGAPEPSGQRGWPLIRLNGLAVTIPANCRKLVCTIEGVAAARSAVAEANARLIVTRTQAGVLGFGSDAEFRRVFDPFGITAFDLATFEKRRLRYESGERGLLRDALVEALCAAKNVRAIRRRSADLLVPVDPADSAWDGLRAITHQTTGTVPKHPDLKWHEGVGVRLDWADDGLWLLLDPKIVFEGVTDATKAITADFARERTVKRYNRDLDRLIDFWAKRLAGEALLALSIGDGIDARFAVGKNTAFSKLVQP
ERRH001.0722.00008.C001_01680 C ATG TAA 1742976 1743527 Valid NBX27_RS08405 552 @WP_238000474.1@ NBX27_RS08405 1 1742976 1743527 | transcriptional regulator (translation)	MILAFTGAGISKASGISTFMEQPEVRDRLHRSFATQHPEAYRETIAELYYIIQKAEPNDAHRALSEYNIPIITMNIDGLHEKAGSSPIALHGSMPNENELAYADQLFNKPVLYGDPAPSYRRAYEKVDSLKEGDILLVIGASRFTAVATDLREIAYANGVEIIEIQENAVEQVRETLESIIND
GCA_000149665.2-Pro_CH672079.1_i000_000865 | KOB62576.1 | 6642:10523:+	MSCMNYASRLSKNEYKGPLGEEEFFEDTEEEKKKVKELIEKIRSSEYIVVHSGAGISTSSGLQDFRGPTGIWTNEHLNELKNKKKRNHDFKDNKRKLKSNDINCKNTSDMCSPSFFHKEKKENTLNIVKRERYYNEDNVDMNACNERVVHPNHVYVNHEDDNNNNNNNNNNNDNNLYNNVYNSVGSNDHTNKESILIKKENNSENVRKDIHDKVNTKNVKKIDVKETNNLDPENYVIFGKRKKKVIELHLALPSKTHIMINELINKNIIKFMITQNIDSLHHRCGKHFSKTAEIHGNIFTERCDFCGRRYLRDYLISTISFKPTGSLCFLCSFPPIGVCTDVLLDWNNSYEEFFHLNSIKHSQIADFHFCLGSSFYIVPASSYPSKKKYANANSYSCVINYQKSFLSKEVNLNIHSNVNNISDIIIKEFSLNPLSIRSARITIVRCPINTLDVICDKLISIHNIKMKHKSMRQHSIDYSQMGNKDEKYNNEKYVKRNMTECLYYNKEGECYEKRKYKLMEKKFFPNNQQNEFIPNRINIFEQKFHEHNNNNNNNNNNNNNNNNNNNNNNNNNNNNSSSSIDSSCSINSNYHISKNINPDFSFVENQSNIYENYKEQTFILICPMIINIKTVRLESFHKVYIKLLDDIKGLWFIKTNFSCILEVELWYHSFILLKLDFNKSDPFIQLNAWNVNVAYTYGDDIDDFDYFKNDENIKKPFNLYKNKYISNMRREGHVNNLYTLDNEKVKSNTSNNNNNNNNNNNNNNNNVNNNNNNNNNNNNNNNNNNDNNNNNISDHNIYDDHNNNNNKNHNNYDKDNSNESYYCSEILNEHVHVGYNPNNYEPNCKVYILAYLDNLRTRNINNNVNNNNFSRFNLTQSCKLLYNIYCVLNKDNEQKKNSTIKETYDKLDYFIKNFDFNRDSCLYTNNFINMLIQNERHGNQSRYKFRERRKRLLNDYSSCSSDDDQSGKNIFIFYNLYMNQYKKKEDNEINDIYKKYDVHEKNIYDESKQYVHKVRVRTDLINHKSVYKILKNNYLVNINNMKLMEKKNNSEKLFLINDKDNNSLLSINNKENFNCIPSRQNNVKKNSEYMHEEENNKTNSNENIARLNNNDFIQVMETEKQKKYNSFDKYNSDRSSINDTFDEIKYNKNNDNNNDDNNYDDNKNDDDNNNDDNNNNDDNNNNDDNNNNDDNNNGYIYSPVLFINKKFKLGELVYKIPKYVKPQKIYTPYKKISRNKKYSNTLQKDRYEKWKMLYEELINNENKTYIIDSVLYKEISYLPYWILNYVNDLFECM
MESP041.0722.00001.C001_00845 D ATG TAG 889731 890597 Valid FJ970_RS04230 867 @WP_140765589.1@ FJ970_RS04230 1 889731 890597 | SIR2 family protein (translation)	MARIWPEALVREFAERRAVLFLGAGFSIATAHADGKTFPSWTDLLFSLSEKLPKKVEQDAVRKLLKFQNYLDAAQIIWDEVPVADLRQKLVDTFSLKLSSPQDLYRHIIEIDPQVILTTNYDKLIETALAGLSKNADAYNVCLYNQGHALDDIRSPQRSILKVHGCVTQPDDIILTRLQYFEARRKYPAYFQTVSAVLTINTTLFLGYSLSDPDIQLILEFNNLSTPSRNPHYALVQKLPHSSVRSALAKTYNIHFIEYPVGDHSKMALFFSELSANVVEFRRTRGIP
RHER001.0722.00004.C001_00074 C ATG TAA 78338 80290 Valid JXX30_RS00370 1953 @WP_205907208.1@ JXX30_RS00370 1 78338 80290 | SIR2 family protein (translation)	MPDMPSLDDPSLPLAFSLYSSPGAYAVLAGAGVSRGAGLPTAWDIVVDLIDQIAHRDGVADTLTSDTAEQWYEAKYGRTPTYSDVVEQLALTPLERQSLLRKYFEQSDENPDEAPRAPSAAHRAIARLMRNGTIRVVVTMNFDRLFEQALRELQIEPTIVATDADAQGLAPLHTVRYCIIHLHGDYLNAESMLNTTAELSGYQPHMTKLLERVLSDYGLLAAGWSVQHDTALREAVAAHYPSRFTMGWVEPGPLNPAAHTLAVAKKAAILSTTADDAFGHLADEVEAMRERRARHPMTLAVAASRLKRELSQQRPAISAHDMLAAEFARLHEHSAFHLPEHNDFDDTRYLSLVKEVVEASRIPIGSVAVLAYWGDAGTDSWWLPELERFAQPIRGSGSTRLLTLPLFAGSMMFYAAGVAAAAARRFDLLATLFDLRGTSITGRSAPIVRVLDPTTTYDGGSVPQQQQDIAAVLREALGLGSEPIDAAWQTFEVLRLVAQIMSAPEFTTRVEEYAQRDRRLTASADMDQATKREAWIDRDKVLGQVASLCHVSQQHILAADGHLTGAEVDRWGSPVAERLAEDVDRSGNRHPLLDALGVTKEAMWLALKGVSVQVGRRGHERSWEAIPAGQAGFLAQELWLDAQPSSAKPT
Asgard_ASG186_02806	MNDVFILGSVFTRAISYNKLPTLNSLTKGLKEIIEDLDERPYSSLILNFMKLIGYDNFEDLLSILYQDFPRKITEEKNLHYSLYEYLSKLIAVYIEKCQDKSPTIKNKKVIESKHPDENISPELLDPNLKSFVCRLHNEQIKLVTFNYDTIFEDISRIIIDKYFLFDKKTSKYKDRITCDHFYLMALMRLHKLQVTQKDLFTEYIPTFTLSKLHGSINWHYYGKGSDQIFLASGFFKNVEKVSKEALVPLVIPPVYDKTEFLNMVPIRGIWVRAKESINKADRLFILGYSLPDSDLTVRLMLKYNVKPEAQIYIVDSNIDKKDDEFVLRSNYSNLLGNINRINFDYIKEKNAISDFMRDYGSNRI
MYGA001.0722.00001.C001_02953 D ATG TGA 3006578 3008155 Valid G6N36_RS14725 1578 @WP_163687131.1@ G6N36_RS14725 1 3006578 3008155 | SIR2 family protein (translation)	MDGHLFIINGDLTKIACDAVLIPTDDSFRIEPHWDGLIQDYRDEIPVSWNGRNVISLTKRHHRPRVWLGNVGQFGDQSDFSVFAPVVEKFVAHEAAEPQDDPMRKRIYNWPLRRLAVNMVGSGKGGGRGTKGHLASGLVETLSRLAKRHVIDIILVTYGNTPYAAAQWARRNYLVRANTSDTWPLRDDLITKAEELAQDAIEHQLVLFIGAGVSAGAGVDTWKGLLEGMAEKANFTDKERELLAKKDLRDQATLIESALRDSSDSFKKRVANRIAERKLYSLVHGLLASLPSKEAVTTNFDKLFEDAAAVSGSGIAVLPRDPRKTDGRLLLKLHGSVDDHQGMILTRSDYLRMPRQYGALMGLVQGLLMMRKMVFVGYSLSDEDFHELLDEVRAARGDSDDGVGRGTVLTLHDDPLERKLWQQDLDTVPMVIGENASSDLPWAARQLELFLDLVGYLATTSAAFFLDRSYAELTKCESDLLKPLNELVRRTADSAPRTVGSQVKEFLTRLGANYDSKPIDQSAVD
STEQ002.0722.00006.C001_01982 D GTG TAA 2056423 2058021 Valid I2435_RS09895 1599 @WP_206156498.1@ I2435_RS09895 1 2056423 2058021 | SIR2 family protein (translation)	MIKDIIENNSYPIVFIGSGISKRYLEDFPTWTNLLQEYWELIGEKNSIFQFMRNLEQTDEDVRNSTEDKKDFLINVKTATYIKQRYDDLFYSGKITLEGLTEKEAYLDKISPFNYSITKRFSNYKIKEDMREEIEEYKTFLSKAKVIVTTNYDTLTEDLLDSIDQKPTVYVGQKGFFDETFNWSELFKIHGDVYDPSSIVITEDDYKVYDNNSILISAKILSNLIHSPIIFIGYSLTDRNVQKLLTDFASQLPNEDLRKNTNRITVVEFQPDTDEFIEQIINNPTLNISHSILKTDNYKKLFQEIGKIDQGLTPYEVSRFEATVKTIVVTAGEVGKLDSFLVSSQNLDTLPEDIKKRRIVVALGDKKNMFVNPSYVDYVEDYFNDGGTFLPEVALRFIANENTQARIPFVKYLKDVDFSKYEFLSKKQKLKLNTRISVMGHLQSLIDSVPKSNKKDYDTLASILELSAPNTRKLELIAYNIKKFSPDEILNYINSDVLPVLRDNYFNNAPEISAQRRLLLAYDLLVNGDFEQ
VAPA001.0722.00002.C001_01986 C GTG TAG 2111656 2112471 Valid GOQ09_RS09900 816 @WP_242631055.1@ GOQ09_RS09900 1 2111656 2112471 | SIR2 family protein (translation)	MQKPDDEKLAQLREAHRRGKVVLFVGAGISMELGLPPWSALIEHMARELGIDARSFGDKGGYLTLAEYFRLRHGSIGPLRSWMDREWHRGDVRVESSRIHELLAKGRFPIIYTTNYDRWLETAFEHHKVKYTKIVSVADLAKLHPGVTQIIKFHGDLEDDASIVLDESSYFARLDFESPLDIKLRADVLGRSVVFIGYSLADVNIRYLFYKLSRLWKQSVPDVAQPVSYLFSPSANEVQQAVLAQWGIEMIPLARDDPSKALVEFLEAVVG
ERRH001.0722.00001.C001_00108 D ATG TAA 115715 116266 Valid A2I91_RS00550 552 @WP_013853477.1@ A2I91_RS00550 1 115715 116266 | transcriptional regulator (translation)	MILAFTGAGISKASGISTFMEQPEVRDRLHRSFATQHPEAYRETIAELYYIIQKAEPNDAHRALSEYNVPIITMNIDGLHEKAGSSPIALHGSMPNENELAYADQLFNKPVLYGDPAPSYRRAYEKVDSLKEGDILLVIGASRFTAVATDLREIAYANGVEIIEIQENAVEQVRETLESIIND
ERRH001.0722.00002.C001_00628 C ATG TAA 612230 612781 Valid BC346_RS03170 552 @WP_013853477.1@ BC346_RS03170 1 612230 612781 | transcriptional regulator (translation)	MILAFTGAGISKASGISTFMEQPEVRDRLHRSFATQHPEAYRETIAELYYIIQKAEPNDAHRALSEYNVPIITMNIDGLHEKAGSSPIALHGSMPNENELAYADQLFNKPVLYGDPAPSYRRAYEKVDSLKEGDILLVIGASRFTAVATDLREIAYANGVEIIEIQENAVEQVRETLESIIND
ERRH001.0722.00003.C001_01812 C ATG TAA 1816713 1817264 Valid DM789_RS08995 552 @WP_013853477.1@ DM789_RS08995 1 1816713 1817264 | transcriptional regulator (translation)	MILAFTGAGISKASGISTFMEQPEVRDRLHRSFATQHPEAYRETIAELYYIIQKAEPNDAHRALSEYNVPIITMNIDGLHEKAGSSPIALHGSMPNENELAYADQLFNKPVLYGDPAPSYRRAYEKVDSLKEGDILLVIGASRFTAVATDLREIAYANGVEIIEIQENAVEQVRETLESIIND
ERRH001.0722.00005.C001_01717 C ATG TAA 1733191 1733742 Valid AB984_RS08520 552 @WP_013853477.1@ AB984_RS08520 1 1733191 1733742 | transcriptional regulator (translation)	MILAFTGAGISKASGISTFMEQPEVRDRLHRSFATQHPEAYRETIAELYYIIQKAEPNDAHRALSEYNVPIITMNIDGLHEKAGSSPIALHGSMPNENELAYADQLFNKPVLYGDPAPSYRRAYEKVDSLKEGDILLVIGASRFTAVATDLREIAYANGVEIIEIQENAVEQVRETLESIIND
ERRH001.0722.00006.C001_01723 C ATG TAA 1740819 1741370 Valid AB985_RS08540 552 @WP_013853477.1@ AB985_RS08540 1 1740819 1741370 | transcriptional regulator (translation)	MILAFTGAGISKASGISTFMEQPEVRDRLHRSFATQHPEAYRETIAELYYIIQKAEPNDAHRALSEYNVPIITMNIDGLHEKAGSSPIALHGSMPNENELAYADQLFNKPVLYGDPAPSYRRAYEKVDSLKEGDILLVIGASRFTAVATDLREIAYANGVEIIEIQENAVEQVRETLESIIND
ERRH001.0722.00007.C001_01867 C ATG TAA 1907990 1908541 Valid FPT19_RS09410 552 @WP_013853477.1@ FPT19_RS09410 1 1907990 1908541 | transcriptional regulator (translation)	MILAFTGAGISKASGISTFMEQPEVRDRLHRSFATQHPEAYRETIAELYYIIQKAEPNDAHRALSEYNVPIITMNIDGLHEKAGSSPIALHGSMPNENELAYADQLFNKPVLYGDPAPSYRRAYEKVDSLKEGDILLVIGASRFTAVATDLREIAYANGVEIIEIQENAVEQVRETLESIIND
PADI001.0722.00001.C002_00227 D ATG TAG 270270 271034 Valid PDMSB3_RS21445 765 @WP_197740263.1@ PDMSB3_RS21445 1 270270 271034 | Sir2 family transcriptional regulator (translation)	MAMRDIEVIRMQEERLQQAIAWLREADGLLITAGAGMGVDSGLPDFRGNEGLWRAYPALAEAGCDFQSIANPRAFMDEPELAWGFYGHRLKLYREVEPHPGFAILRRWGERLRHGTFVFTSNVDGQFQQAGFLESRIEECHGSIHYLQCTEPCSSVIEPAADFLPQIDERACRLMGPLPRCKRCGAISRPNILMFWDSAWLPSRANAQAERLAGWLASVERPVVVEAPARHWMRITSAYCDPLTRLNDYSARRR
LIMO001.0722.00150.C001_00808 D ATG TAA 794802 795863 Valid JKV73_RS04050 1062 @WP_014931568.1@ JKV73_RS04050 1 794802 795863 | hypothetical protein (translation)	MDGMNITFLIGNGFDIQMGLKTSYTDFYDNVVASKLTENQIYNSIKDKPTEWSDFEVALGQYTYTLKVHIDNCATDDDKRVCLDKFFTDLLELKEDLGDYIEGEEDKFDYEKLTHELAQGSFDNLFNELEKIDRDIFFRETSKCTTSNAFFDVITFNYTSIIDKCLEPLMRKKFNWKEKKLNSTGTSIVRSVNHIHGTLHKHMTLGVNDVSQLCEEAIEKSHFHQIIKPDEVVEGRGGRDNEAESTILNSDIIVIYGMSLGSTDRKWWEIVCRWLSLSEKHLLLINEYDENEPKRKYTSYYVNIKRQCRSKLLSYTPKDVSSIDFENQIFILPNSKSFFFVPVTVKGSIMTIS
LIMO001.0722.00181.C001_00846 C ATG TAA 861235 862296 Valid LZJ96_RS04235 1062 @WP_141009440.1@ LZJ96_RS04235 1 861235 862296 | hypothetical protein (translation)	MDGMNITFLIGNGFDIQMGLKTSYTDFYDNVVASKLTENQIYNSIKDKPTEWSDFEVALGQYTYTLKVHIDNCATDDDKRVCLDKFFTDLLELKEDLGDYIEGEEDKFDYEKLTHELAQGSFDNLFNELEKIDRDIFFRETSKCTTRNAFFDVITFNYTSIIDKCLEPLMRKKFNWKEKKLNSTGTSIVRSVNHIHGTLHKHMTLGVNDVSQLCEEAIEKSHFHQIIKPDEVVEGRDGRDNEAESTILNSDIIVIYGMSLGSTDRKWWEIVCRWLSLSEKHLLLINEYDENEPKRKYTSYYVNIKRQCRSKLLSYTPKDVSSIDFENQIFILPNSKSFFFVPVTVKGSIMTIS
PAPH001.0722.00001.C001_00902 D ATG TAA 974308 975333 Valid RSPPHO_RS18695 1026 @WP_157879081.1@ RSPPHO_RS18695 1 974308 975333 | SIR2 family protein (translation)	MENYGIRKSNIETLAKLLFDRKKTGRMPVLLIGSGVSIESGGPDGYGLMESILRSYPPTEKDWIDVIKDFTPGIKEHDTSSLIRDFTDYLNRLSSGKKLTDQKNINYYYELVSSLYNLTISRRSIQEIYGIYHEYLQYHRPSIGYEYFGKLAKKGYFEWIVSTNFDPLVEEAFADAKIPQHDMILLTRKMSDPNEIALFIKSDFHNPPLKLFKIHGDLRTRKIDATSETIQRFDQETEIELEKNLVSLVNRRDLVVIGHSLRDNNINKIISKACISENHVNKLNSIWLLTMPEHEVLSNASLKKIDSEYKDRKSGGINYILDDETEKRKTITTEHPTIAMK
GCA_019633425.1-Fun_WSUB01000043.1_i000_008033 | KAG8950017.1 | 165856:167438:+	MRISIPTIPLNVSGANGATMRPTGPPTSVQIQAAAERIATFLKPKNALVLTGAGYQELMDSSPKGHAFRQRYWAGGYLGWRHVFRSDPNPTHYALAALQYLDVAPRLITQNVDGLHQRASPFSEQETSNRTLELHGTLQTVRCLRGHRMPREEFQEVLSKLNPAWKAYADELDRTEEKPRTNPDGDVDLGGVRFADFVVPECAECAAEGHPGSILKLEVIFFGESIPDKVKERSFRMVDDSDRLLLVGTTLATFSAFRLVKHALEQQKPVLLLNLGPARTDNIPEVEKIELPSREVLLETCRLLAGTLTSEDQTLSRLLTSGVVKSPDLEDQKDTVSSAAR
VIPA004.0722.00025.P004_00059 C GTG TAA 51550 52752 Valid EKH72_RS25760 1203 @WP_129831066.1@ EKH72_RS25760 1 51550 52752 | hypothetical protein (translation)	MKGLFLGAGASVECGMPLVWSFTSILTKNILSRLDIKLFNFHGDEAIKKRFASVFQSDTMHYEEMVKHLENWKLEAKTPKEAQIVDGLIRQVTECIQLLLLELQEKCLPRMKVRFENYFGLQALLEQQGRIEIFSLNHDLILEELCAYYDLGLKDGFYANREHGYKNLGEFRLITSEELSEQKLDFYEGNEKGVNLLKLHGSFDIFSIEDKKTYLKSVGNEGFGSFVSAIRNIESKSLDVCQKMQTRGVNELFVNDSSGELQFLRRSLLSGGHKFKGKFEQIAPVALFDAFKGRINNVQELVVIGYGFGDEHVNEVMLKWLSNPNNQLTISNPYCDEIPDILKDHQAQVQIVKKGLTDYLLSIDPSKDTSERKAQRELIKYLETLSPDEITGLLKRAAPL
BOHI001.0722.00002.C001_04432 D ATG TGA 4705906 4706748 Valid ACR55_RS21950 843 @WP_048940411.1@ ACR55_RS21950 1 4705906 4706748 | hypothetical protein (translation)	MHEPDHTPSLQRAAGLISDAYAILVVAGAGMGVDSGLPDFRGRNGFWNAYPALGRQRLDFTDIASPAAFNAVPGLAWGFYGHRLRTYRATPPHAGFGILRRWIDARPLGGAIFTSNVDGHFQKAGFDETLLLECHGSIQHLQCLTPCQPDIWSAQRFLPEVDIDNGLLRNEPPRCPHCGGLARPNVLMFDDAGWLPARTRAQARRLEHWLRGVERPVVIEIGAGTAVATARGFTHRMAFERRAPVIRINPDDAAIHGDPRHVSLPMTALEALRAIDQRLA
BOHI001.0722.00003.C001_01749 C ATG TGA 1804249 1805091 Valid CS347_RS08730 843 @WP_048940411.1@ CS347_RS08730 1 1804249 1805091 | hypothetical protein (translation)	MHEPDHTPSLQRAAGLISDAYAILVVAGAGMGVDSGLPDFRGRNGFWNAYPALGRQRLDFTDIASPAAFNAVPGLAWGFYGHRLRTYRATPPHAGFGILRRWIDARPLGGAIFTSNVDGHFQKAGFDETLLLECHGSIQHLQCLTPCQPDIWSAQRFLPEVDIDNGLLRNEPPRCPHCGGLARPNVLMFDDAGWLPARTRAQARRLEHWLRGVERPVVIEIGAGTAVATARGFTHRMAFERRAPVIRINPDDAAIHGDPRHVSLPMTALEALRAIDQRLA
BOHI001.0722.00010.C001_02715 D ATG TGA 2926805 2927647 Valid FOB29_RS13550 843 @WP_048940411.1@ FOB29_RS13550 1 2926805 2927647 | hypothetical protein (translation)	MHEPDHTPSLQRAAGLISDAYAILVVAGAGMGVDSGLPDFRGRNGFWNAYPALGRQRLDFTDIASPAAFNAVPGLAWGFYGHRLRTYRATPPHAGFGILRRWIDARPLGGAIFTSNVDGHFQKAGFDETLLLECHGSIQHLQCLTPCQPDIWSAQRFLPEVDIDNGLLRNEPPRCPHCGGLARPNVLMFDDAGWLPARTRAQARRLEHWLRGVERPVVIEIGAGTAVATARGFTHRMAFERRAPVIRINPDDAAIHGDPRHVSLPMTALEALRAIDQRLA
AUHE001.0722.00001.C001_04608 D ATG TAG 6523046 6524221 Valid Q31a_RS22865 1176 @WP_145082911.1@ Q31a_RS22865 1 6523046 6524221 | hypothetical protein (translation)	MDTKPKHTYILGAGFSMPLGGPSFEQLLSPDFENALKWVDGLPSEEVYFDVFQNIGERRENAQAISKKRFNVEELLEKLDDCEHCPWSDTFQDSILDAILSPDIAALVSNGTQSFIRARKLDLFRQINMAVRARLALETSYFVHQIPKSSERWVPYVEWFKQLTSNDTIISFNYDPVVELAAEFSERPYIEEELIGNLDCYLSPNSNMPKLLKLHGSSNWMDVENSEHVKIQLPRNCGHLDEISYETSLDVIRVVGGPGSTKRTLASGKLKAVWDAARIAIENCNILSIVGYSMPATDNFARDFILESLLTADRDNDLWLVDVVLGPGASSPAGQRAREILRQLLAYGRVQSSRVESFQRVRLLSQYAQDYLPWTRPTTAEKSRQLILATI
BAAN002.0722.00011.P002_00004 D ATG TAA 5121 7049 Valid BF89_RS32145 1929 @WP_229133748.1@ BF89_RS32145 1 5121 7049 | SIR2 family protein (translation)	MAKKFEIPDIYKYEDIIKAAKTGNLIIFVGAGISMLLGLPSWKGYAQEILEDAIEKGVIDSELYEKLKEEDPKKILTICKMLFDEKEIIPKSANEIFKFEKNEEYKAIYEKLYSMNAIYITTNYDECLDVLTTPQSDNEKVSNSMDLSEENKLTEQSSETKVFIDHTELLEAELKNGNVIHIHGSVKKEESMLVTVQDYLERYGTISKQSHPEVSVFLDQVFNSNYVVLFMGYGLEEFEILEYMLSKTKNPSHTISHYMLFSENEENPQMTNLYKKYYSNFGVELIPFNIYKNKYDNLIPIIDEWSKVLGEVSGERDFISKTISIDNVMKCDDTAFEVRSRSVIKEIGKSESLALYFFKEVNGKRWLKKLANAGFFDPEDVPQPKKVENGYRIPYWEQGEYLRKVVNQHDLTDEDINDILGIVKSISFYKNKEEMYIDNYRVWNQFVEVLEQIPNKYINLEFLDTINIWIKSMFSVDYISYNIGEKLVPKFLNSSEPEDIKKAEKIIECLVILDFEKNQVKLGKNYFYKIFTNDTVKKIAEKCSMQLLEKIMQQLKEYLGKAEREIEFEYGEKPYTLEIAKIKKEYITRIVEHGIIKHENTMEENGIESFMEQVTKWIYTKFSKDKLQTKIEDSVKSIYILI
BAAN002.0722.00012.P002_00171 D ATG TAA 178105 180033 Valid BF90_RS32135 1929 @WP_229133748.1@ BF90_RS32135 1 178105 180033 | SIR2 family protein (translation)	MAKKFEIPDIYKYEDIIKAAKTGNLIIFVGAGISMLLGLPSWKGYAQEILEDAIEKGVIDSELYEKLKEEDPKKILTICKMLFDEKEIIPKSANEIFKFEKNEEYKAIYEKLYSMNAIYITTNYDECLDVLTTPQSDNEKVSNSMDLSEENKLTEQSSETKVFIDHTELLEAELKNGNVIHIHGSVKKEESMLVTVQDYLERYGTISKQSHPEVSVFLDQVFNSNYVVLFMGYGLEEFEILEYMLSKTKNPSHTISHYMLFSENEENPQMTNLYKKYYSNFGVELIPFNIYKNKYDNLIPIIDEWSKVLGEVSGERDFISKTISIDNVMKCDDTAFEVRSRSVIKEIGKSESLALYFFKEVNGKRWLKKLANAGFFDPEDVPQPKKVENGYRIPYWEQGEYLRKVVNQHDLTDEDINDILGIVKSISFYKNKEEMYIDNYRVWNQFVEVLEQIPNKYINLEFLDTINIWIKSMFSVDYISYNIGEKLVPKFLNSSEPEDIKKAEKIIECLVILDFEKNQVKLGKNYFYKIFTNDTVKKIAEKCSMQLLEKIMQQLKEYLGKAEREIEFEYGEKPYTLEIAKIKKEYITRIVEHGIIKHENTMEENGIESFMEQVTKWIYTKFSKDKLQTKIEDSVKSIYILI
BAAN002.0722.00081.P002_00019 C ATG TAA 17229 19157 Valid KM388_RS27445 1929 @WP_229133748.1@ KM388_RS27445 1 17229 19157 | SIR2 family protein (translation)	MAKKFEIPDIYKYEDIIKAAKTGNLIIFVGAGISMLLGLPSWKGYAQEILEDAIEKGVIDSELYEKLKEEDPKKILTICKMLFDEKEIIPKSANEIFKFEKNEEYKAIYEKLYSMNAIYITTNYDECLDVLTTPQSDNEKVSNSMDLSEENKLTEQSSETKVFIDHTELLEAELKNGNVIHIHGSVKKEESMLVTVQDYLERYGTISKQSHPEVSVFLDQVFNSNYVVLFMGYGLEEFEILEYMLSKTKNPSHTISHYMLFSENEENPQMTNLYKKYYSNFGVELIPFNIYKNKYDNLIPIIDEWSKVLGEVSGERDFISKTISIDNVMKCDDTAFEVRSRSVIKEIGKSESLALYFFKEVNGKRWLKKLANAGFFDPEDVPQPKKVENGYRIPYWEQGEYLRKVVNQHDLTDEDINDILGIVKSISFYKNKEEMYIDNYRVWNQFVEVLEQIPNKYINLEFLDTINIWIKSMFSVDYISYNIGEKLVPKFLNSSEPEDIKKAEKIIECLVILDFEKNQVKLGKNYFYKIFTNDTVKKIAEKCSMQLLEKIMQQLKEYLGKAEREIEFEYGEKPYTLEIAKIKKEYITRIVEHGIIKHENTMEENGIESFMEQVTKWIYTKFSKDKLQTKIEDSVKSIYILI
ENLU001.0722.00016.C001_01979 D ATG TAA 2066286 2067638 Valid MT488_RS09895 1353 @WP_032730250.1@ MT488_RS09895 1 2066286 2067638 | SIR2 family protein (translation)	MDFTEYQEEIIEDVKSCLENLQVQPILFMGAGISQRYIKAPDWEGLLKQLAENCPLIKRPYGYYSQTKGDNKPLIASDFCDFYAEWAWDDGKDRYPETYFEGTTPKDIYIKHEIASILNELSNSVDFSNMEYTEEVQKLRKVKPHAIITTNYDDTLEKIFDNYQAIVGHNVVKVNYSSYGEIMKIHGSSHEVESIVITNEDYVDFYKRKKYISAKLLTYFAEHPLFFFGYSINDENIKSILSDIDEIIAPNNALIPNIYLVSFSKDCEATGSHQKELLIGVGENKSVRIKVIYANDFGWIFDALSSNTPEISVNPKLVRAFLARTYTFASESLVKQELPYDFEMFRNIAEHDDALAKMYGIAELNNGQALNASFPYTMSDLARILDMGSWHYVNQEFEKLRKLTDFNIKASDNNYHVFIKSGKSGVGKYSSEALDLLRKLINGEQFELNP
KLQU002.0722.00001.C001_02949 C ATG TAA 3006722 3008074 Valid B8P98_RS15020 1353 @WP_032730250.1@ B8P98_RS15020 1 3006722 3008074 | SIR2 family protein (translation)	MDFTEYQEEIIEDVKSCLENLQVQPILFMGAGISQRYIKAPDWEGLLKQLAENCPLIKRPYGYYSQTKGDNKPLIASDFCDFYAEWAWDDGKDRYPETYFEGTTPKDIYIKHEIASILNELSNSVDFSNMEYTEEVQKLRKVKPHAIITTNYDDTLEKIFDNYQAIVGHNVVKVNYSSYGEIMKIHGSSHEVESIVITNEDYVDFYKRKKYISAKLLTYFAEHPLFFFGYSINDENIKSILSDIDEIIAPNNALIPNIYLVSFSKDCEATGSHQKELLIGVGENKSVRIKVIYANDFGWIFDALSSNTPEISVNPKLVRAFLARTYTFASESLVKQELPYDFEMFRNIAEHDDALAKMYGIAELNNGQALNASFPYTMSDLARILDMGSWHYVNQEFEKLRKLTDFNIKASDNNYHVFIKSGKSGVGKYSSEALDLLRKLINGEQFELNP
BAVE001.0722.00140.C001_00847 D ATG TAG 810326 811465 Valid JR311_RS04200 1140 @WP_204530327.1@ JR311_RS04200 1 810326 811465 | SIR2 family protein (translation)	MNKVVLIGNGLSVGLNKDFALPNITQKFFNRLTSEHKSFIQHHMDRLKKGEYIQTDFEEAIASIEQAYESLKNYYDFLDENEQGERFMGTYRLEKNELEKHLKAIKEIIFEYTASILDLIDGHVRWKEINERLDGFVEWLRNIIEESTRIGFFTLNFDLLLETILLETIGTNNFMDYHVPRDKWELADNEKRFFFSPELTLSMFGEKKVELHHLHGSLSSFKDIDTGKTFKITTETLRSHNVYNKIFDYNIIPSIVTGGGKSAKVQEMPFNFYYNNFRRKLVDKNNPCDELYIIGYSFRDEHINNSICERLKLDRSKKDPKPLQRLLIVDFKNTEEEKNKFIDDINLALKLGPRTKGRFEYGDSRVMFEGANALSSVKF
ESCO001.0722.01107.C001_03149 C ATG TAA 3192593 3193816 Valid JSQ86_RS15645 1224 @WP_050491431.1@ JSQ86_RS15645 1 3192593 3193816 | SIR2 family protein (translation)	MKKQDESPKADKSNLDKSESEPPKANSMADAMAIAAEVATTATSVQTSTFAIIADFLRSGGIEKLTSNAIKNLEIKVKGHSQATRTTVLRNLKTSFKEENLVLVLGAGISLDYSIPTWSELLKRLLARALDDKNENQKMVSVLFNEVFGPNALIAARYLKLHFDGINTPLEKEIQHVLYEYYQEEESSTLKAIKKLCISAGKSPGLDSVITYNYDDILEQTLTRADVGIKYKVISKTGQHAKNDELPIYHVHGYLPLQGKVELDDTLVLSDESYHRQYMDLYHWSNMVQLNKFKDGNCLFVGHSFTDPNLRRLMDTAKKLRGNDSKPHYLIKCRHSKEDVIANIQRIVSDSRNGFDNKLNINEDAIATSLLQTVHTFEEIDANSFGVNVIWIDSYDEIAPILNDLTQ
ESCO001.0722.01725.C001_02678 D ATG TAA 2817928 2819151 Valid H1C74_RS13305 1224 @WP_050491431.1@ H1C74_RS13305 1 2817928 2819151 | SIR2 family protein (translation)	MKKQDESPKADKSNLDKSESEPPKANSMADAMAIAAEVATTATSVQTSTFAIIADFLRSGGIEKLTSNAIKNLEIKVKGHSQATRTTVLRNLKTSFKEENLVLVLGAGISLDYSIPTWSELLKRLLARALDDKNENQKMVSVLFNEVFGPNALIAARYLKLHFDGINTPLEKEIQHVLYEYYQEEESSTLKAIKKLCISAGKSPGLDSVITYNYDDILEQTLTRADVGIKYKVISKTGQHAKNDELPIYHVHGYLPLQGKVELDDTLVLSDESYHRQYMDLYHWSNMVQLNKFKDGNCLFVGHSFTDPNLRRLMDTAKKLRGNDSKPHYLIKCRHSKEDVIANIQRIVSDSRNGFDNKLNINEDAIATSLLQTVHTFEEIDANSFGVNVIWIDSYDEIAPILNDLTQ
Asgard_ASG189_07011	MIFFGAGATKELGIPTLQEFSEIMIEKLIINGYKNEVIQIKDSLDNFGLASDFEAIYSILLSLSDPYQAVQELGPVAAFFLKKRSYLPEIKDFQDMLETARIIIYENCYLNKEKESKILEHYDPLFKAIKAQNVYATYIYNGKSVGSKPLDTIIATTNYDMSLEMYFMSKGILYNDGYITRAQNPNIKDFDFGSIFMPFNHNQQRKIKYILIKLHGSIWQFERDNKLFKTYNDPDLAPINLRPNIGKEMMIYPTHQKDILEWRYYHFFNLFKKIEWDRLLVIGYSFRDQPINTSIIDRLKNDKNTRLIVFHPHPEKVINNLGYDVPDNQISRIKAHFGKEDGVNELNYLKQYVDGRNPHLI
DESP023.0722.00001.C001_01687 C ATG TAA 1796415 1800113 Valid K4H28_RS08440 3699 @WP_221004787.1@ K4H28_RS08440 1 1796415 1800113 | SIR2 family protein (translation)	MTKISDLSDYPAIKKLASALHKFDASQHGAAIMIGAGFSRSAACHVGGEKKMSLWNDFSKKLVAELSPNDKNHSFSDPLRVAEEYRAYFGQAALNDRVRSEIDDEAWRTGALYQSLLELPWSEIMTTNWDTLLERACKDVHGPYYTPVTKPADLSWAPSPRIVKLHGTIGITDTFIAAQEDYRTYPAKFAPFINFARQVFIENELCLLGFSGDDPNFLQWAGWVRDQLADHARKIYLVGALNLTAAQRKYLESINVAPIDLWDLVKHIDDRDLRHQNATESFLLAMKDEGCSKTTPHEWSPSNLHRSQVTSDDHTRTYKEHEYAATLLKGQLDALKSDRESYPGWLVCPPALQWQIRSQLCDPYPSANNIAALDEADRAKLVYEIAWRYNITFEYIAPWLMETLFQFANPDQPCAISKRQQLEIALLLLKNSRWLNADDDAGKAVVQERIHALISVLEKHAQYLPDAGAELAYHRALVARDALNYAGMEVELGKIIGEDPIWKVRQAALLMALGRFDEGTQLISKAYGELRESYRRDRNSISTLSRLTWVHWLLKSARSARFDQEGTEKLPAFAESVYRKWRCDPWRWIEEIQEKLRKRQEEFIKKQNPIEPSFTQGHYRDNSNQYSISNETAEFFLMEGLTRSVGIPLRSGRALINVDLLAWAVEKLMLSGGVGIELWNYTLAIRAANSETSPTIKDFFTRIGVARASKDVVDILIDRILIAIDYWRKLRGNGTDEQQDHALSVLLVLIEVLARLAIRVPTEKAKEIFRLALSLGQQSNLQHFWLFEVIGSLLTHSLISIPAIDQGGLLANTLVFPLALEVPTSDGDRWPNPVIHHINERNDCPGLEKRIGELINAVATDESTSSSAAILRLLPLVEKEGFLTQLEQTKLADAIWGSKPEYQLLPNVANLYPHAYLLLPSEDNAQVRSLIYRYLYEHNEDILTDTQKELRSYPSPEIQRAVLILSGMVNAAVNVKTHLFPTPEQALILFDRLVQWRPFKVDTDYLGAARNNQKQLAESIGNALSSAIAPALSSEAKTNQRFEQLQAFYSQIDEAITALPALIYFTEIDEQIAYSVEKNIKKALQSSDAVAVIYAAFALQKWMGQSGAATSLQLKSLISRLIVIIESGRMVGLQQLLWISGELYKEQFLSAEQVATLTEAIPDVFNAATYANIDPKSREAVNSSSIREACVKLAKILVGQLPENPALQALLAEASVDALPEVRFAIDSIKEF
RAPI001.0722.00001.C001_03153 D ATG TAA 3326050 3327825 Valid CO705_RS15845 1776 @WP_096745645.1@ CO705_RS15845 1 3326050 3327825 | SIR2 family protein (translation)	MTLLQNDPLTQLAFSIYENKGVFAVLIGSGLSRAAQIPTGWEITLDLIRRVASAQGEGDQPDWAAWYRSRTGAEPNYSTLLEDLGSTPAERRAVLHSYIEPTPEDIEQGRKVPTAAHRSIARLVAAGYIRVIITTNFDRLMENALRDEGVEPTVVSSVDALAGAEPLTHSRCYVLKLHGDYKDARILNTDEELSTYPDAYNTLLDRIFDEHGLIVCGWSGEWDHALRAAMLRAPNRRYPVFWATRGSPGDGAQQLIAHRHARVIEIAGADEFFEGVQQRVSTLERSRQQNPDSIELLVAATKRFLSAPEYRIDLEDLFARELSRLQSKLDAEKLPAQGQFTQEEFRRRVALYEALTEPLGRIAGVAGRWGDGRDWDLIVNVIHSLYRSAQSVQDGLLVYLGLRSYPAVLVFTAYGIGLVRAGRWDILYRLFSYLIDREGREPKRLVETLFAQVWSGSYNNVFQQLEGLERHHTPLSDRLASIMEQWRRSFIGVDADFPATFDRFELLACLSFLDKYTEEQLAAAESSQNGYVVRMPVGRFVWHTSTWLTNKTALEDASQASGVLAAGFAKGSQRFMQLFLRLIEQREEKMW
GCA_905178155.1-Pro_CAJINV010000001.1_i000_000391 | CAD7923040.1 | 1596517:1600680:-	MPPRSRRSGPGSAKMNSGTAAGAPTSTAKADSAVVAPGPPKNAKNTGPTDKNTSAAALQSGPAQAQAGTTSATTTTINAPRKKLSALERMRAEILGIPEEKTPKKLLVSEPTTGSDEAGGGSTKPSVAKNFSPPSGTTTSEAGSYVHVNSHDASTATAGAGASAREVDDESSSSSSQYNKNIRRSTSDTTSASNSTCANEQRQECSTGTSSADDGAELNIENENGQKKQNPCSGATSDTRDRSRPEGIETNTKVEESSPEKNDDPHLVLVDEIDIDFAAEEANFQIHNKNLKKSSSSTSTLFELDNSTSGGGSFINHEDDAENYYYPAGASGYGEHQGKSKCGSETTSPGQTQNAANNIRHLYCDNVIGQEHQDNIESDRDRYTRTSYDFDGPHAGSSSSASSEGFGDHLNLDSRFSNATNFDHESSGSLFPEEITEEWLFDAITEGTFRNIVILTGAGVSTSVGIPDFRSKSFGLFDKISQNRDLTDRFPELQEAPDLFFNRQFVNKYGPKVWEKDVLALLKEMHLFSNSSSSSSSSSSSSSSSSSSATSSPTTSSPDDATNLTSVVAVNKLVEEGPSATSKSKKGTASTNKKREGPKNKTSQKMKNPQEMNTSFSSATSCAGDGEESRVDKAKDDGGENQNSCVNDPAAHVVEQLDLETPRSNCSSSSSAPDLDTTRPSLTHLFCGWLQQHGFLRRVYTQNIDGLHTQALKHLFEDERFDETMDILPLLETRIQEAFEALQESQKVEDQHGQLNDEARRDATTTSTTPNIRKYAMQCTPKKLQPPANLLGKICSLFSGKPSTCQAESATASAASPGRGKKDFRHPYLMSPTPKKLLLQQSSSSHPPGDTPHGSARKKKKKHSVPLLPPNRIVECHGSLRHPQSLVLYGDPLPRRLDDCLIEDFGGGASPKSNRSSLPSGGKHGHHHGHHGGNGNKHHHHGHHGQHGHQQHPNHPKPKKLFQDHSPPPSFSTVAARSGAGQNLNSSSALQQRGRVFSSASSNFSNYGAAGGASTSSFSISPGANANINSDITPDFRHYTHLEPSSPDSSSTAASPRVPGSSQHQGELADLLFVFGTSLQVSPFCAIPNMCAKNCLRVLVNSPMKDCLSNGWSKKKHSCKEDGVDKEEVDGTAAGGGTTSATAVAVKPSSTTSAVEATAASDDDDFLFASSKRKKKRNKKKQASTQAFEAGATSSIDKRSTTTTQTTSKANKSDESPKKKPGVGEDATTPAPATGYLSENITSTFLAGRSVTLRPLWTDHKRFPHQLVVDDRCDAFVTRFFQRIDVL
GCA_000002495.2-Fun_CM001237.1_i000_012476 | EHA46577.1 | 2686718:2687897:-	MPRGKLTWDEDATFPIHSFLRQYWDPQDVHMVEVLWEGIWDPSVIRTWEPASQVLPGNSLLLKDLNRRCAASTPDRSRPSSPQPAEIDLVDAMQLLRSHRQTVVFSGAGISVSAGIPTFADSQLKRSDFQASTVDDDAFQHDMTDLWHLTQQAKPTPFHVLLEEQPSIVLHITQNIDCLERSLPAAERKTVRLHGCLDTVRCSVCPSDHRWLRTDEGAPEPRGPCTKCEADASRRRANGQRVRNVKSRVEADVRRYDETAKEIPDISNIAGGGGLKNFDSILVVGTAATIPNVQAMIAKLSHAVHERGDGGVVIWVGPKAPSPSRAARLGLDYWLCVEADEFAQEYGRIGRRQKPLRSK
GCA_000292605.1-Fun_JH795403.1_i000_009529 | ELQ65198.1 | 60246:61425:-	MPRGKLTWDEDATFPIHSFLRQYWDPQDVHMVEVLWEGIWDPSVIRTWEPASQVLPGNSLLLKDLNRRCAASTPDRSRPSSPQPAEIDLVDAMQLLRSHRQTVVFSGAGISVSAGIPTFADSQLKRSDFQASTVDDDAFQHDMTDLWHLTQQAKPTPFHVLLEEQPSIVLHITQNIDCLERSLPAAERKTVRLHGCLDTVRCSVCPSDHRWLRTDEGAPEPRGPCTKCEADASRRRANGQRVRNVKSRVEADVRRYDETAKEIPDISNIAGGGGLKNFDSILVVGTAATIPNVQAMIAKLSHAVHERGDGGVVIWVGPKAPSPSRAARLGLDYWLCVEADEFAQEYGRIGRRQKPLRSK
GCA_014904945.1-Fun_MU127422.1_i000_003528 | KAF9226124.1 | 569997:570744:-	VTGAGISVAAGIPDFRSKQNVPGFPELGKKMMKEMFQLSMITASDMSQRPLFGRFSGSLSQKTEDSEPTPFHMFLKKLDDRGTLLRVYTQNIDDMSSRQSPVLQMHPPTWKVHQLCHAVEAMKPHHEELVHGSFSFCSTCQRQQDSRRDTGKWLQSVPTMVPDVVLYDMEHPDGQQIMEFQIQDLSGAQPMDLLLVVGTGMHVIGTQRMIKEFSQQVHLNRS
FAIN001.0722.00001.C001_01954 C ATG TAA 1801334 1801891 Valid Fi14EGH31_RS09765 558 @WP_139939661.1@ Fi14EGH31_RS09765 1 1801334 1801891 | transcriptional regulator (translation)	MKIIAFTGAGISKQSNIPTFMERPDVREKLFRSYANSHHEEYNEVIKQLKANMNGAKPNDGHYALAQYHIPIITMNIDGLHKLAGSDALELHGGLPEDDEMDIAYSLYNKPVLYGDPAPNYQKAYEMVYKLQPGDIFLVVGCSFHTGISVDLREVAKARGARIIEIQEDAAHNVRKVLEELLNNN
GCA_019201745.1-Fun_JABELV010000030.1_i000_003903 | KAG7562549.1 | 103122:106805:-	MTITLPLSLGCHPVPSLNPNSSSATTTTTSSESTSNIPAINIETTSGTTTVPPAPRFAPRTFRKTLSTPVHRTFPQAPPNASSSSSSSSSHASSSSSSPLEIGATGKGKGRSGKVENLEKDLLIPNLKRKLGVRSKTYEDLPASSSSSASLGSPSTASLTSGSGSKEGSGFGQVPDDVRYGLARTAQAVRRARRVIVVCGAGISTPAIPDFRSSTGLFKTLAKDPFANLGTIGGIRSGKDLFDVRCLSDPSLLPAHHSLLNTLHRLTQSTEPTLFHKYMKTLDEEGRLLRVYTQNIDGLEAKVGLDLRAPGDYGFLRTTPTKMEPIPDANARANALPRAVPLHGVLSTMDCTRCSYSQNFEAYYPLPADLLSCPSCEETQEERLAANQRARSVGVLRASVLLYNEPCKHDTAIGEIVEKDVLGVRKDDRPDLLIVAGTTLKIPGVIKIVKQLSNADEEDTETEQEDDDEFDVDNFPIRTILLNRDAPGKAWEDTFDVWVQGDLQDFMHSWVTHGPTPADVEGTMEWMWKKGARERNRLAKAKLSGAFGPVGLDHLSVTTADLNANSVTPSDTSKRNKINLSNRSKAEKWMETQSYGWERPTYFSQLVTVSRVQAEGTKLNLSLIRRDSGVQEKIDEELELPLGEWEQEGNGTELGAERVEEPETQPEMTPPVSKKRGRSKKVNPDDAQELQPVMQTVTLAVASEATTQTSQPKGRGKKNKKELAPVVPAPAPATMTSKKRPAGKKNKANNPVLSFPVSKPGTGVPAEKKEKKSKKKMIVVPPPVQAEVEEEPEPERENLSWDWDRLIEGSLSPAPSSECGEEDRELEGKMVRIVPPAASTSTSKSGMNRNRKGRISIDLSLSADLARLQDDELERDQAVQAVERKEDVDVVQDESVRRSSRRRVAKRLSIG
RHCO001.0722.00001.C001_00302 D ATG TGA 329052 330830 Valid DQO56_RS01535 1779 @WP_084722238.1@ DQO56_RS01535 1 329052 330830 | SIR2 family protein (translation)	MAATPYDPAQMLAMSMHASPGVYALLVGSGISRSAGVGTGWDITKELATRKAALERNQDDPGPQFNVEQWWAETYPDLELGYSAVLGSSGLTQADRRKLLEKFFTPTDEDLAAGRKLPAPAHEAIARLVKRGTVRVIVTTNFDDLIEKALNAIGVPYQVISSPEEIAGSEPLVHSACTVIKVHGDFKRINVLNTEEELKAYHEDLDGLLDQVFDDYGLLTCGWSADWDTALVAAITRAPARRYPLYWAARGVLGENASQLLDARKGATIEIQDADSFLRALADQLEILDRMANPPLTRDMAIGQLKRYLPDPLRRLDLRDLLDGEIQRIRTVLHKRPLSPEHPVPWKADLDELTDHAELLMHLVANGITFDTDHKHDDLWVWVVEQLLRARRVPQPGEAVNGAWVRQTGVPAFFVLKAASFAAIASGRDDLFLRLHLEPTGSDRGHLDSATGAELREVPAWRVLYEYRLFEDDSYNALKEESPTMSLPIRQRLKSTLMPLVSDDTAFELLSDRVEYRVGLLHQHFGRQGIWAPAVESLREVWRESNDPQLHQDDFDENADLNAWTNALSVPSDTLQDTQIGLHNFVLQNRIH
GCA_016647625.1-Fun_JABBWH010000031.1_i000_009908 | KAG1860671.1 | 175376:176997:-	MRVSVPTIITGLGAPKRTISPAAAVERIADFLAPGKVTLLTGAGVSVASGIRAYRGKDGRYMNPNYQLRSYLGYPPVRDTLPNTSHYAIAALQYASYIPRLVTQNVDGLHHKAIAHLWEPDHIQKQILELHGTLHRVHCKRGHVVPRNTFQNWLSASNPQWKVFVDNLEKTGQKPRTNPDGDVELEGVSYADFVVPECPQCTLESQQSSFVRGSVIAMLHNVEQSERVFVLGTTLATYSAFRLVKRALELRKPVMLLNVGPTRADGLSSSLVLRDVVRAILGSRASQDSAIVHLLQSGIHQPPAEDHEIISRNT
BAAN002.0722.00082.P002_00019 C TTG TAA 17227 19173 Valid KM392_RS27430 1947 @WP_238551107.1@ KM392_RS27430 1 17227 19173 | SIR2 family protein (translation)	MLGRNKYGKKFEIPDIYKYEDIIKAAKTGNLIIFVGAGISMLLGLPSWKGYAQEILEDAIEKGVIDSELYEKLKEEDPKKILTICKMLFDEKEIIPKSANEIFKFEKNEEYKAIYEKLYSMNAIYITTNYDECLDVLTTPQSDNEKVSNSMDLSEENKLTEQSSETKVFIDHTELLEAELKNGNVIHIHGSVKKEESMLVTVQDYLERYGTISKQSHPEVSVFLDQVFNSNYVVLFMGYGLEEFEILEYMLSKTKNPSHTISHYMLFSENEENPQMTNLYKKYYSNFGVELIPFNIYKNKYDNLIPIIDEWSKVLGEVSGERDFISKTISIDNVMKCDDTAFEVRSRSVIKEIGKSESLALYFFKEVNGKRWLKKLANAGFFDPEDVPQPKKVENGYRIPYWEQGEYLRKVVNQHDLTDEDINDILGIVKSISFYKNKEEMYIDNYRVWNQFVEVLEQIPNKYINLEFLDTINIWIKSMFSVDYISYNIGEKLVPKFLNSSEPEDIKKAEKIIECLVILDFEKNQVKLGKNYFYKIFTNDTVKKIAEKCSMQLLEKIMQQLKEYLGKAEREIEFEYGEKPYTLEIAKIKKEYITRIVEHGIIKHENTMEENGIESFMEQVTKWIYTKFSKDKLQTKIEDSVKSIYILI
GCA_021442365.1-Fun_PHFK01000007.1_i000_009494 | KAH8837978.1 | 775620:776798:+	MPRGKLTWDEDATFPIHSFLRQYWDPQDVHMVEVLWEGIWDPSVIRTWEPASQVLPGNSLLLKDLNRRCAASTPDRSRPSSPQPAEIDLVDAMQLLRSHRQTVVFSGAGISVSAGIPTFADSQLKRSDFQASTVDDDAFQHDMTDLWHLTQQAKPTPFHVLLEEQPSIVLHITQNIDCLERSLPAAERKTVRLHGCLDTVRCSVCPSDHRWLRTDEGAPEPRSPCTKCEADASRRRANGQRVRNVKSRVEADVRRYDETAKEIPDISNIAGGGGLKNFDSILVVGTAATIPNVQAMIAKLSHAVHERGDGGVVIWVGPKAPSPSRAARLGLDYWLCVEADKFAQEYGRIGRRKKPLRSK
PSPO001.0722.00001.C001_00345 C ATG TAA 365975 366838 Valid IMF22_RS01725 864 @WP_197627046.1@ IMF22_RS01725 1 365975 366838 | SIR2 family protein (translation)	MIDWPDSLVQELASKRAIIFIGAGISSGSVSKNNADVRPPGWKKLLTDAGEKFKRADVPFISQLIKNDKLLDAAEIIFHGTNPADKKAFFVAQFATPDFIPSDYHSAIQGINPKIVITTNYDQIYEKQCDALIAGHGYSVKKFSDTDILDCVRSNDNLIIKAHGCISSPGNLILNRSDYYAIKKDHAGFYTVLDSLLTVSTVLFLGCSMSDPDIQLVLENTNISAPSTHSHYAVMPHGTHTALMSAMENAYNIKILEYNPQNHHEDLLESLNELRLLVDSQREVTLS
ACBE001.0722.00002.C001_03506 C ATG TAG 3781804 3783012 Valid I9190_RS17470 1209 @WP_017482069.1@ I9190_RS17470 1 3781804 3783012 | SIR2 family protein (translation)	MTKELEGLATTVQKFKASLKDVLDKTNAEFHQALNGESPISFRGLTTMQDEGNEYLLDPSDILFWHDPTAYLDEFGRWKGQEILDRHSAIKDYLHESDQINIFNRFVDVLRKKRVAPFVGAGISRPYKYPLWGELIEYIVKKLESQSISDQKAGKPANTSLQQVKDLILNRDYLTAVQKLYEHNKVIVDNIINTKFDGAENKNLKGIIELIPLLTDGCVITTNFDKLLERVFEEKSRPFQGFMHGIQQHSGFASQLVQGSRCILKLHGTFEVNETYIFSKQQYDDAYGCDCLDYTKPLAKVLRQIFISHSLVFIGCSLELDRTLELFLDVVNSNVFDIPNHFAFFPEFESDNNLEKETLISSVGIKPIWYQVTSNEDGSQNHDQLEQLLSFAIDCANGRAKL
ACPI002.0722.00009.C001_03075 C ATG TAG 3107277 3108485 Valid DBQ26_RS16625 1209 @WP_017482069.1@ DBQ26_RS16625 1 3107277 3108485 | SIR2 family protein (translation)	MTKELEGLATTVQKFKASLKDVLDKTNAEFHQALNGESPISFRGLTTMQDEGNEYLLDPSDILFWHDPTAYLDEFGRWKGQEILDRHSAIKDYLHESDQINIFNRFVDVLRKKRVAPFVGAGISRPYKYPLWGELIEYIVKKLESQSISDQKAGKPANTSLQQVKDLILNRDYLTAVQKLYEHNKVIVDNIINTKFDGAENKNLKGIIELIPLLTDGCVITTNFDKLLERVFEEKSRPFQGFMHGIQQHSGFASQLVQGSRCILKLHGTFEVNETYIFSKQQYDDAYGCDCLDYTKPLAKVLRQIFISHSLVFIGCSLELDRTLELFLDVVNSNVFDIPNHFAFFPEFESDNNLEKETLISSVGIKPIWYQVTSNEDGSQNHDQLEQLLSFAIDCANGRAKL
PAXE001.0722.00001.C001_01895 C GTG TAG 2093873 2097013 Valid BXE_RS09285 3141 @WP_233518790.1@ BXE_RS09285 1 2093873 2097013 | SIR2 family protein (translation)	MDALVRSLAVSQDRPLMLFLGAGASMTSGMPSANQCIWEWKRDIFLSNNPGIEEQFSELSLPSVRDRIQTWLDRQRCYPVAGHPDEYGAYIEACFSRSDDRRRYFERWVKQSTPHTGYRLLAELAASGLIQTVWTTNFDGLIARAAVATNLTSIEIGIDSQQRLYRAPGKDELACVSMHGDYRYDRLKNSPGELAQVEVQLRDSLIEALRTHTVVVAGYSGRDESVMQAFRQYAASGPARTDLPLFWTQYGEDPPLDTVSAFLSTNDDEPSRFIVPGVSFDDLMRRLALYLSKGPARDRVNKILDEHATTPVNQLTAFGLPPLPPTGLIKSNAIPLTPPQELLEFDLHQWPASGTVWATLRELGDKHNFVAAPFRSKIYAIAIAESLRLAFGENLKGEIKRVPLNDDDLRYEDGVINQLVRRATVLALSAKANCPSDGESLIWTSEKVENLRLDRVDWKVHQAVLVQIRPLGTEMALVLKPTLYVTDKSGAIAPKDTERLVKQRVLGYQHNKEFNDATEAWRRRLVPQRDFHVRFPDHEDGIDLTFSGRPLFARITDERERTVSLSSAQELAARQAGLQLAEPRLKFARKSAAGLAFDTHPVRGLINNRPFDSSLTTTGIASSIRVGIIAPAQDATRVHQYLSQLHVAAQPGKDADYLPPFPGFASAYQCPLEIPAVGEQSFVQLDEPDSMTPSSARALAGAITRSIASLSASQRPDVTIIYVPDRWAPLRNYMIDDEEFDLHDFVKAAAIPKGCATQFVEEDTLRNTQQQCRVRWWLSLALYVKSMRTPWTLEGLSEKSAYVGLGFSVKRKTTQNAGAHVVLGCSHLYSPNGIGLQFRLSKIEDPIMRNKNPFMSFDDARRLGEGIRELFFAAQLRLPERVVIHKQTPFLREERSGLQAGLEGVACVELLQIFVDDTLRYVASHPTSDGKFETDNYPIRRGTTVVIDDHTALLWVHGASTALNPRRHYFQGKRRIPAPLVIRRHAGTTDLMTIADEVLGLSKMNFNSFDLYGQLPATIETSRRVAKIGALLDRFSEHSYDYRLFM
PAXE001.0722.00002.C001_00271 D GTG TAG 274659 277799 Valid DR64_RS01320 3141 @WP_233518790.1@ DR64_RS01320 1 274659 277799 | SIR2 family protein (translation)	MDALVRSLAVSQDRPLMLFLGAGASMTSGMPSANQCIWEWKRDIFLSNNPGIEEQFSELSLPSVRDRIQTWLDRQRCYPVAGHPDEYGAYIEACFSRSDDRRRYFERWVKQSTPHTGYRLLAELAASGLIQTVWTTNFDGLIARAAVATNLTSIEIGIDSQQRLYRAPGKDELACVSMHGDYRYDRLKNSPGELAQVEVQLRDSLIEALRTHTVVVAGYSGRDESVMQAFRQYAASGPARTDLPLFWTQYGEDPPLDTVSAFLSTNDDEPSRFIVPGVSFDDLMRRLALYLSKGPARDRVNKILDEHATTPVNQLTAFGLPPLPPTGLIKSNAIPLTPPQELLEFDLHQWPASGTVWATLRELGDKHNFVAAPFRSKIYAIAIAESLRLAFGENLKGEIKRVPLNDDDLRYEDGVINQLVRRATVLALSAKANCPSDGESLIWTSEKVENLRLDRVDWKVHQAVLVQIRPLGTEMALVLKPTLYVTDKSGAIAPKDTERLVKQRVLGYQHNKEFNDATEAWRRRLVPQRDFHVRFPDHEDGIDLTFSGRPLFARITDERERTVSLSSAQELAARQAGLQLAEPRLKFARKSAAGLAFDTHPVRGLINNRPFDSSLTTTGIASSIRVGIIAPAQDATRVHQYLSQLHVAAQPGKDADYLPPFPGFASAYQCPLEIPAVGEQSFVQLDEPDSMTPSSARALAGAITRSIASLSASQRPDVTIIYVPDRWAPLRNYMIDDEEFDLHDFVKAAAIPKGCATQFVEEDTLRNTQQQCRVRWWLSLALYVKSMRTPWTLEGLSEKSAYVGLGFSVKRKTTQNAGAHVVLGCSHLYSPNGIGLQFRLSKIEDPIMRNKNPFMSFDDARRLGEGIRELFFAAQLRLPERVVIHKQTPFLREERSGLQAGLEGVACVELLQIFVDDTLRYVASHPTSDGKFETDNYPIRRGTTVVIDDHTALLWVHGASTALNPRRHYFQGKRRIPAPLVIRRHAGTTDLMTIADEVLGLSKMNFNSFDLYGQLPATIETSRRVAKIGALLDRFSEHSYDYRLFM
PSSP034.0722.00001.C001_00167 C ATG TGA 187294 188433 Valid PspS35_RS00835 1140 @WP_159932365.1@ PspS35_RS00835 1 187294 188433 | SIR2 family protein (translation)	MAHYKASWCQQDAHVNYDLFDEFNEWIDQGEVDVSLPLLEKLSTVGLSSPSKAFYAGDKEAYEQALKAFRVVRRHEALSLQYLTDEFGSVDGLHWYERNEQRLNQLIERLADEMVVPVIGAGLSVGGGFPTWANHLRQQGRTAGISECQIEDWLASGDFEQIISHIEKMHGRDAFAQEIRDVFGRRGSIQAITLLISSIFKDTLITTNYDQLLEQSFDTGAGSEIQVVNGVTSMEPPDPTKTTIIKMHGDIKTPTNCILGKAQYDLAYGEDQLDLDRAIPKMLRYYFTNNSLLFIGCSLNNDRTIQVFRQVKAEAGDFSFPQHFCIEQTPDDIKSLIARNSELARLGITAIWYPKTLHGQIEAIFRCVKNELNYRKAAL
HAIN001.0722.00017.C001_01363 C ATG TAA 1398593 1399630 Valid DV389_RS06835 1038 @WP_041175345.1@ DV389_RS06835 1 1398593 1399630 | SIR2 family protein (translation)	MNNNYLERLFIEELNSEGEEIVIRGSVFLRDQILSKLEPETYELAFQDWKNQRKQQAIDTANQILEIADNKQRFHKLKEIFRRNKLTPFIGAGLSMPSGFPSWKGFLYEVQKESGADFPIFEEHIHKGEYEEAAQLLFDVDEGHLQEHLENQFGKSPNLGELQGIICRLPEFFKETIITTNYDDLIKKIYANQDIHFDQEVFGIDAEEFKKLFGEGYRILLKLHGTFISKNKRVLTQDDYKRHYSEHNILKTCVMESLFSQSLLFLGCSLDKDRTLQCMAEIVEERGKDNLPKHYAFLSCENLSEEERTARRKALQKSNIFPIWYDGDHDESIEALLELLNDGEQ
HAIN001.0722.00066.C001_00472 C ATG TAA 503171 504208 Valid LK420_RS02365 1038 @WP_041175345.1@ LK420_RS02365 1 503171 504208 | SIR2 family protein (translation)	MNNNYLERLFIEELNSEGEEIVIRGSVFLRDQILSKLEPETYELAFQDWKNQRKQQAIDTANQILEIADNKQRFHKLKEIFRRNKLTPFIGAGLSMPSGFPSWKGFLYEVQKESGADFPIFEEHIHKGEYEEAAQLLFDVDEGHLQEHLENQFGKSPNLGELQGIICRLPEFFKETIITTNYDDLIKKIYANQDIHFDQEVFGIDAEEFKKLFGEGYRILLKLHGTFISKNKRVLTQDDYKRHYSEHNILKTCVMESLFSQSLLFLGCSLDKDRTLQCMAEIVEERGKDNLPKHYAFLSCENLSEEERTARRKALQKSNIFPIWYDGDHDESIEALLELLNDGEQ
HAIN001.0722.00067.C001_01408 D ATG TAA 1426198 1427235 Valid LK431_RS07045 1038 @WP_041175345.1@ LK431_RS07045 1 1426198 1427235 | SIR2 family protein (translation)	MNNNYLERLFIEELNSEGEEIVIRGSVFLRDQILSKLEPETYELAFQDWKNQRKQQAIDTANQILEIADNKQRFHKLKEIFRRNKLTPFIGAGLSMPSGFPSWKGFLYEVQKESGADFPIFEEHIHKGEYEEAAQLLFDVDEGHLQEHLENQFGKSPNLGELQGIICRLPEFFKETIITTNYDDLIKKIYANQDIHFDQEVFGIDAEEFKKLFGEGYRILLKLHGTFISKNKRVLTQDDYKRHYSEHNILKTCVMESLFSQSLLFLGCSLDKDRTLQCMAEIVEERGKDNLPKHYAFLSCENLSEEERTARRKALQKSNIFPIWYDGDHDESIEALLELLNDGEQ
HAIN001.0722.00070.C001_01200 C ATG TAA 1222443 1223480 Valid DQN24_RS06045 1038 @WP_041175345.1@ DQN24_RS06045 1 1222443 1223480 | SIR2 family protein (translation)	MNNNYLERLFIEELNSEGEEIVIRGSVFLRDQILSKLEPETYELAFQDWKNQRKQQAIDTANQILEIADNKQRFHKLKEIFRRNKLTPFIGAGLSMPSGFPSWKGFLYEVQKESGADFPIFEEHIHKGEYEEAAQLLFDVDEGHLQEHLENQFGKSPNLGELQGIICRLPEFFKETIITTNYDDLIKKIYANQDIHFDQEVFGIDAEEFKKLFGEGYRILLKLHGTFISKNKRVLTQDDYKRHYSEHNILKTCVMESLFSQSLLFLGCSLDKDRTLQCMAEIVEERGKDNLPKHYAFLSCENLSEEERTARRKALQKSNIFPIWYDGDHDESIEALLELLNDGEQ
BOHI001.0722.00001.C001_04521 D ATG TGA 4758977 4759819 Valid ACR54_RS22375 843 @WP_029577775.1@ ACR54_RS22375 1 4758977 4759819 | hypothetical protein (translation)	MHEPDHTPSLQRAAGLISDAYAILVVAGAGMGVDSGLPDFRGRNGFWNAYPALGRQRLDFTDIASPAAFNAVPGLAWGFYGHRLRTYRATPPHAGFGILRRWIDARPLGGAVFTSNVDGHFQKAGFDETLLLECHGSIQHLQCLTPCQPDIWSAQRFLPEVDIDNGLLRNEPPRCPHCGGLARPNVLMFDDAGWLPARTRAQARRLEHWLRGVERPVVIEIGAGTAVATARGFTHRMAFERRAPVIRINPDDAAIHGDPRHVSLPMTALEALRAIDQRLA
BOHI001.0722.00017.C001_00103 C ATG TGA 113394 114236 Valid CKW36_RS00515 843 @WP_029577775.1@ CKW36_RS00515 1 113394 114236 | hypothetical protein (translation)	MHEPDHTPSLQRAAGLISDAYAILVVAGAGMGVDSGLPDFRGRNGFWNAYPALGRQRLDFTDIASPAAFNAVPGLAWGFYGHRLRTYRATPPHAGFGILRRWIDARPLGGAVFTSNVDGHFQKAGFDETLLLECHGSIQHLQCLTPCQPDIWSAQRFLPEVDIDNGLLRNEPPRCPHCGGLARPNVLMFDDAGWLPARTRAQARRLEHWLRGVERPVVIEIGAGTAVATARGFTHRMAFERRAPVIRINPDDAAIHGDPRHVSLPMTALEALRAIDQRLA
GCA_002276475.2-Fun_NCSK02000202.1_i000_003096 | TAQ84831.1 | 51564:54191:+	MVKDFRSENGLYAMIQAQYDAALQNPPWEGSNKLDIDDRPTKKRRVTDRWFYEVVTADGQRVNEYSSGQSSMRTSENNSKESSRDPSQEPSQEPVQQSQETFKNDLGQTSAETSAETSSIQRHETRPVTPQGCTETKSKKSKVPSQYWYYEPVPVKNPKIEEVIEQDLESSSEGNQPRRSRRSLSRIKSSFSCNDSLKTYAHEVGNSGISPDLPLSRPLLQEFEPVATAPESLSASTKFSASDPQSTSGSSLTSINSQSLAQSTVTSGTSTPLNDSSLNLHRQFQRKSSTTITAPSESDDPPSTQPSQSNSRALLPNLKGKDLFDCMVWSDPITTSIFYMFISSLRQKIQNEIHSTTATHRFIRALRDGGRLVRNYTQNIDSLEEREGLCTDMSRGTGSRARFHQKIQREPRPDTVTDSSHDSGVEVVMLHGNLVSLRCGLCSKLASWDEEERHAITLSGNAPDCPECAKYNAKREGRGRRSLAVGRLRPDIVLYGEEHPNANLVAPLITHDLGLGPDILLIMGTSLRVHGLKIMVKEFAKAVHVKGGKVIFVNQTKPPESVWGDVIDYWVEWDCDAWVLDLNKRRSDIWLPQGTSEESKSRQSGEKLPQDSKRGASRPQALRDDKLNGVHFTFKILDTLGKFTDDLGQQATRKLYWGKPTRSSISSIPNAPTTTPKAKSKSKSARKPKSTRTANVPATSRTLAKATKKRKSQCNTLNDVANAARITEIWRKLRDIAPNLPHQLPRLPLIDRSSNNALPSYLLPFEFKIRTSNQFPNLPGVSWPPMDLISHPPSGLKSHDLPRDQLSSNLDTIVVEPIRSLPTPPVSSDATTPESQRIKRIGRIGTILSSPEPEVEGEGEGSGSEDFYSAEEVIC
Asgard_ASG160_03613	MKLTNLKINDIIKLDQKCTFLVGAGCSVSAPSRLPAGYAMMEALINHTCAQSEIKNILKLMKSGKLRFEALVEIIRNQIDDNLKLIEYYDQCDKPNIQHFFLAEMIKGGHFTITTNFDYLIEYALNQSGVPIEEIVPVITKEDFKSFSDPYELLNLGKKMVYKIHGSTKNFTTKEDTSDSLVATIQAFGSNKQGENVFQLEPFKRPLFENITKDRSLIVMGYSGSDDFDIVPTLKVLKNVRNIIWINYNHNIEMGKEQIFELNNTTLQSLDKLDMNTKKVAQILFEIWQEKNISQIYLVNVNTDKMVERLLDSQPNVSTENFSLDLKEYLYNIYQNVIEVTQHYIPNRIYRELDMYSNVIESSEKILQIVKEEKYNIWKAIALSDIAEVLINQGKNSEALKNLEKAFEIPTISSNLSLKSTIFNNMALAYTAIKDYPAAIIRYKESLDIDKRLGDLKKQISGHNNLGHLYSTQQQFSEALIQYNEGLVITEKLGLLKPKCFILNNIGNIYAQNRNYIEAMKRIEEALKISEQLGSPSLKISCLTNFARINEYQGKFQDAVELYEEAREIAEKIGEKETKNYILELLKSAKEKTAETIGMVVKSGITQGIRKIKQDVICHPKWNLNDIKNFLKGFIKPFFDSFRDSLNWQRVETDCIELQPNLLEISSGDNFKATFHIIKEDKKKLTLQIIWEERSPTARQVWEGITNQLTDLFKKPGLKSLKK
ENSP018.0722.00001.C001_00068 D ATG TAA 78017 79285 Valid FR762_RS00360 1269 @WP_225989941.1@ FR762_RS00360 1 78017 79285 | SIR2 family protein (translation)	MGAGISQRYIKAPDWEGLLKQLAEICPLIKRPYGYYSQTKGDNKPLIASDFCDFYAEWAWDDGKDRYPETYFEGTTPKDIYIKHEIASILNELSNSVDFSNMEYTEEVQKLRKVKPHAIITTNYDDTLEKIFDNYQAIVGHNVVKVNYSSYGEIMKIHGSSHEVESIVITNEDYVDFYKRKKYISAKLLTYFAEHPLFFFGYSINDENIKAILSDIDEIIAPNNALIPNIYLVSFSKDCEATGSHQKELLIGVGENKSVRIKVIYANNFGWIFDALSSNTPEISVNPKLVRAFLARTYTFASESLVKQELPYDFEMFRNIAEHDDALAKMYGIAELNNGQALNASFPYTMSDLARILDMGSWHYVNQEFEKLRKLTDFNIKASDNNYHVFIKSGKSGVGKYSSEALDLLRKLINGEQFELNP
BIAN002.0722.00012.C001_00891 D ATG TAA 1027881 1031528 Valid CNCMI4602_RS04595 3648 @WP_080571635.1@ CNCMI4602_RS04595 1 1027881 1031528 | SIR2 family protein (translation)	MKRHHVVHRRWEAALNDGSPSMGMTIYRNHESTGATMWVTENVEFPDELVNAALNDELVLFVGSGVSLDAPANLPSYQTLVEQLASEQGVDPPDSKTSLDGFLGKLHDRESAHERTLQMMSSANADCNETHKAIMRIAKAMKTRRIVTTNYDVLLEKAAGFLSMDINRIYRGPALPLGSSFDGIVHLHGDIYSRPDEIILDDRDYARAYLLESWASRFLVEMFRHYSVLFIGYGISDPIMRYLTLGGISQDHPHFALSAAGDKSKEEHESWNERGIATILFPLSPDSSYEELPKALNSFADQLCDDYLTKKSRIERIVCNAPATITRDDRDFLARALHTTEGIQCFINNMTRRDNESMQEWVLWLLEDPATSRPFTTSQALTDEELLLCRQITYILVSEKYADILCSLLIQIQHNVGEWFFNECSELLIHTCEDRQEWAVKPLTILLSSNPRKQLDHVYNIHIEPLLSINFPIYLLSQFIFPVASYRQEANVAYCTVFWSAEIDDRHEDKPINNNSIYFSEDFIKFAEHSIKQYSQYEAVNKMSVVYRPAIEPHDQNQRHDETSSFFIEVLREYARYHADDNQAIAERWWKSDTPLLQRLAISAITMSDRTADDKLSWVLDKGIIVSIKKHMWLWHELMLLLHTSIVEASPDIRDALLQQIQSIGINETYDDSDVASTQYDMLDFMLRTLPKESWQEAYEFTKLLAHKYGYTPTANPDFLASDYPTQWQVPQGIVDDEAFLAMLHNDPSHLLLLLASRDNLQAITNTFFYQIPRLVGDDTQTGFELWNLALSDHDKSLRLRAAILNGWSYKKHSSADLHSIIACLTQLSQGAQTSLGDTIIRLIRIQIKNADEEIPEDTLEWMDSFAAKQLTERHDSFVAQDRANWENDPITLSLNYWPGELAWYWIHRIQYRKACSPSDWSGFNEAERNALSQFAQAEGDLAFAMHPPLLFNMNLLHELDSDFTEKIIPQMLQTDDTLMVWRVITQYHIQPNLRLMRLFFFKSLQSVLKERLDGELKFIQNLMRIILRALNASDLTEAEKKELQQAVVNEPSQKAKAALIDCMVAQFTHADQTARELVWDIWLRDYINSRSQNIGTQWSNEEQIQFSRLIPLLGNHIGEATQLLANKLPDYSDTETYRIDQMFDVDVHISPMNEDNIKALLSFYSQLIRTSSIRNKISPNTISRLLAHLKDTAAYNEYKTLVQSAKDYDLYDIE
GCA_900099495.1-Fun_LT882680.1_i000_005711 | SMY24276.1 | 663184:664258:-	MFAQFQAQEMASPGPSHDIEEFHALLSRSKRVLSLLGAGLSASSGLPTFRGAGGLWRSHDSMSLATPQAFAADPALVWRFYSCKYGINIYIDPLRPRGSRAQDARLRNPKPKRRRSESTRRSPERPTRTLTWKPFQRKVKCNDSRCGYVEENYTDPIVPALDLPDGKDVTSDEYRTMGGKVDISDPQVQLAQIPREDLPTCPQCRRALLRPGVVWFGEALPDDVVDSVYAYLDEPEKVDLIMVIGTGAKVYPAAGYIEEAREKGAKVCVVNMDANDAPPGGWAEGDFFFQGDAATIVPELLRPVIGEVKVPEQEKAKV
CYSP003.0722.00001.P002_00151 D ATG TGA 154216 155346 Valid LS684_RS21265 1131 @WP_233811817.1@ LS684_RS21265 1 154216 155346 | SIR2 family protein (translation)	MKRVVLTGNGLSMALNRDFGLKSITERFFNRLDEEHKEFIKHHMQENYSQIDFEEAIASIEQVYDSLAHYNGFLAGEKGQNFLEAYKLKNSEFEAHISAIQNIIHQYTSSILDLIIDNVKHRDISEKLQPFVDWLVETIDTSGEIDLFTLNFDLLLETILLNYYEKDKFADFHYLGKRWDQIENQYQYYFDPDRSRQIHQVNYENNVRLHHLHGSLSSFKDVTSGRLFKITTQSLRDNNLYENIFEKGVIPSIVTGGGKSLKVQQNPFHFYYNEFKKKMVIEDSLCDELYIIGYSFRDEHINKAISNRLELTRKRKDPKPLNLVIVDYASDEASKIDFVNRVNSSLKIPQRNLFTIESENILFGGANSIKDLLVEA
GCA_019650255.1-Pla_BNCQ01000001.1_i000_000246 | GIL94103.1 | 2475153:2480039:-	MELRKRRPTARFGDAVTLDIVLNIVERCRHIVLFTGSGISAASGMSMFSTSNGLYERARKKFKVQDGIKLFTYSFYRQRRAEVQAFFAQIYSEAQASRAATGHHAMAQLLQLGALQRHYTLNIDGLSEVVGMDTWHHERNPQGSTVEMHGNIRQLVCPSCHAVELLSRHNISLMRAQQPVPCASCGQDQLRFKVMLYDDGEGDCITPEHVFDVLEEDLKVCDMVVWAGISFQQSASVEYFRRVRHMLNTLGRLNAVPQVLVNPSEEPYFNLLSAMSNPNELQLLDLRETSDIAFPAMAQRVQQAIMREDDECRKIVAAHTSSVNNGVHIAAGALAAAAAARVEPAQAADMAAEGEDLGPGGSECAARATALCIAFGAKTEVQGLSSIKLEAGNSAVIGTSSGIPSECCLPDGGPMDATASGSAPEPGSTPVRSWHMARSAKISRAVDEVEEVEPSFVDDADDQDYIEGEDEKEGRCRRNGRGRGRGRAPAGRVRGRGRGRGRGGGSGARTGAHGSANSSQMDQSPLSLGQTSLGQLFGLTPGAELLGAVSSECSILPLAQPGLRLAFGALPQLQQQQLTQVVQQPQLPLFQQLQKQETPQQVVQPLQQLQQLLQLAQLAQLRQQLQGAQQQSPALAPIPQQHQQGQQMQVWPQAQGAIPPHHVQQLSPVQFVSPLSTVPHFVAGNALLGAQQSRLLGQDALAPQQELPHPKEEAQSVQAQDQPVQHQHLVGLQQRTLLQQDTHGGCHTGAEKPHGSQPGMNVSGVWPEWFAPSNGEIVGKVAAAPSLTASSVETTGMACGGSAIGLLPLATVVPSSVAHGLTTVMSNLKAPMPSVSSIGDEYGALPSGASLSGPDAAPPVEPFRGEEDTG
BUCE001.0722.00001.P004_00034 D TTG TGA 38050 41658 Valid APZ15_RS37715 3609 @WP_124919378.1@ APZ15_RS37715 1 38050 41658 | SIR2 family protein (translation)	MTLRFSDDGPAFPNDLVDRMLAGEVVLLCGAGVSAPQLPTFGGLVTQVYERVGVVPTKAESLAIEHWRYEEALGAVARRLVNPQRIHEEVADILASAKADLQHHKTLLRLSRASDNRLLLVTTNFEGLFERALDEVEGIGSGKIWSLAGQALPPPGTDGCHGIVHLHGRIRDAVVGLEATPLVLTSAEYGDAYMRSGWASRFLFDLVRCKTLVLVGYSANDAPVRYFLNLMEGDRDRFDDLRSVYALDSYQHDAAETEARWDTIAVVPIPYRKRRDDGNAHNALWEDLGQLADLVERPRLARRERAKIFARSFASVTATEREEAEWLLKGKSDLWDVVAATVGDPEWFEYFNASGLWKPDDAPKIIANWCFQALTERKRLETAIHWQSRLGRLFTDGVRLALALQKVPQPWARAWKVLAQMPPKRHDVIMHHFRLAQALEGPIHDDQDLRNAVKAITPQVELKARWWPTGESARQAPKVLRDIVTVSLSLDDPSDMDRVVSAVLQVKGREHRLAELCNGALSDVIAAAVELDIVNSEWDALDGNVPAVEAHDQNQYHDGCVHLCVVLSALIARLTPVDPEYARSLAQSWKRMPGLLGLRMWVNALRLTPLFTADEAASGILELPEKAFWYINRELVLAMRERLGEAQEGAVAKIVSRILRESPSLYQDYPVEGADWRPQAKDYRVWLMLTAIRLAGVLPAEGLAELDAIALRYPFITGDYEEADLFGSYSTGVHSVQGDPAPLIDAEPDDRLRVARTLRNDRDFSSRLSWSTYCAAQPAAAFELLNAAALSNENLDLWNDFLEALTTLTVVRTEVKPDTMGLVRRAFDRLCAAEDDFVAPLLSALSYLLRAYTKVSERYCAGQWWDRLWRLCEQHEEPLAEDDAGRFYDRLINRASGRLAELLLLRFDHRNANGAIAGDDRQRLAVVIGSDTAAGWFGRGACAYNAGFILHTDWRLALGPLRERLSRDDSEGIALRSVLLGGAPLSFAATRAYKRPLFKAAIEAGTTTGHSAVHVASRFLHPLVSWRMSPGTGKPPISTEEVRRLLYSASHTVLAGAAQCMRIYVAQIGHSPERTWRAFVGPIFHAVWPREARFKRASVSSDLAALCVGTGAVFEEAFLSIRHFLTPLDGGGYAVSQLEESSMEGTGAHACLQFLWILLGPGASGRSTELATILDKLVAISPRLEVDRRLQWLEQNRAIRFE
BUCE001.0722.00002.P004_00048 C TTG TGA 51180 54788 Valid DM41_RS00250 3609 @WP_124919378.1@ DM41_RS00250 1 51180 54788 | SIR2 family protein (translation)	MTLRFSDDGPAFPNDLVDRMLAGEVVLLCGAGVSAPQLPTFGGLVTQVYERVGVVPTKAESLAIEHWRYEEALGAVARRLVNPQRIHEEVADILASAKADLQHHKTLLRLSRASDNRLLLVTTNFEGLFERALDEVEGIGSGKIWSLAGQALPPPGTDGCHGIVHLHGRIRDAVVGLEATPLVLTSAEYGDAYMRSGWASRFLFDLVRCKTLVLVGYSANDAPVRYFLNLMEGDRDRFDDLRSVYALDSYQHDAAETEARWDTIAVVPIPYRKRRDDGNAHNALWEDLGQLADLVERPRLARRERAKIFARSFASVTATEREEAEWLLKGKSDLWDVVAATVGDPEWFEYFNASGLWKPDDAPKIIANWCFQALTERKRLETAIHWQSRLGRLFTDGVRLALALQKVPQPWARAWKVLAQMPPKRHDVIMHHFRLAQALEGPIHDDQDLRNAVKAITPQVELKARWWPTGESARQAPKVLRDIVTVSLSLDDPSDMDRVVSAVLQVKGREHRLAELCNGALSDVIAAAVELDIVNSEWDALDGNVPAVEAHDQNQYHDGCVHLCVVLSALIARLTPVDPEYARSLAQSWKRMPGLLGLRMWVNALRLTPLFTADEAASGILELPEKAFWYINRELVLAMRERLGEAQEGAVAKIVSRILRESPSLYQDYPVEGADWRPQAKDYRVWLMLTAIRLAGVLPAEGLAELDAIALRYPFITGDYEEADLFGSYSTGVHSVQGDPAPLIDAEPDDRLRVARTLRNDRDFSSRLSWSTYCAAQPAAAFELLNAAALSNENLDLWNDFLEALTTLTVVRTEVKPDTMGLVRRAFDRLCAAEDDFVAPLLSALSYLLRAYTKVSERYCAGQWWDRLWRLCEQHEEPLAEDDAGRFYDRLINRASGRLAELLLLRFDHRNANGAIAGDDRQRLAVVIGSDTAAGWFGRGACAYNAGFILHTDWRLALGPLRERLSRDDSEGIALRSVLLGGAPLSFAATRAYKRPLFKAAIEAGTTTGHSAVHVASRFLHPLVSWRMSPGTGKPPISTEEVRRLLYSASHTVLAGAAQCMRIYVAQIGHSPERTWRAFVGPIFHAVWPREARFKRASVSSDLAALCVGTGAVFEEAFLSIRHFLTPLDGGGYAVSQLEESSMEGTGAHACLQFLWILLGPGASGRSTELATILDKLVAISPRLEVDRRLQWLEQNRAIRFE
BUCE001.0722.00003.P004_00126 D TTG TGA 141230 144838 Valid EJ998_RS40280 3609 @WP_124919378.1@ EJ998_RS40280 1 141230 144838 | SIR2 family protein (translation)	MTLRFSDDGPAFPNDLVDRMLAGEVVLLCGAGVSAPQLPTFGGLVTQVYERVGVVPTKAESLAIEHWRYEEALGAVARRLVNPQRIHEEVADILASAKADLQHHKTLLRLSRASDNRLLLVTTNFEGLFERALDEVEGIGSGKIWSLAGQALPPPGTDGCHGIVHLHGRIRDAVVGLEATPLVLTSAEYGDAYMRSGWASRFLFDLVRCKTLVLVGYSANDAPVRYFLNLMEGDRDRFDDLRSVYALDSYQHDAAETEARWDTIAVVPIPYRKRRDDGNAHNALWEDLGQLADLVERPRLARRERAKIFARSFASVTATEREEAEWLLKGKSDLWDVVAATVGDPEWFEYFNASGLWKPDDAPKIIANWCFQALTERKRLETAIHWQSRLGRLFTDGVRLALALQKVPQPWARAWKVLAQMPPKRHDVIMHHFRLAQALEGPIHDDQDLRNAVKAITPQVELKARWWPTGESARQAPKVLRDIVTVSLSLDDPSDMDRVVSAVLQVKGREHRLAELCNGALSDVIAAAVELDIVNSEWDALDGNVPAVEAHDQNQYHDGCVHLCVVLSALIARLTPVDPEYARSLAQSWKRMPGLLGLRMWVNALRLTPLFTADEAASGILELPEKAFWYINRELVLAMRERLGEAQEGAVAKIVSRILRESPSLYQDYPVEGADWRPQAKDYRVWLMLTAIRLAGVLPAEGLAELDAIALRYPFITGDYEEADLFGSYSTGVHSVQGDPAPLIDAEPDDRLRVARTLRNDRDFSSRLSWSTYCAAQPAAAFELLNAAALSNENLDLWNDFLEALTTLTVVRTEVKPDTMGLVRRAFDRLCAAEDDFVAPLLSALSYLLRAYTKVSERYCAGQWWDRLWRLCEQHEEPLAEDDAGRFYDRLINRASGRLAELLLLRFDHRNANGAIAGDDRQRLAVVIGSDTAAGWFGRGACAYNAGFILHTDWRLALGPLRERLSRDDSEGIALRSVLLGGAPLSFAATRAYKRPLFKAAIEAGTTTGHSAVHVASRFLHPLVSWRMSPGTGKPPISTEEVRRLLYSASHTVLAGAAQCMRIYVAQIGHSPERTWRAFVGPIFHAVWPREARFKRASVSSDLAALCVGTGAVFEEAFLSIRHFLTPLDGGGYAVSQLEESSMEGTGAHACLQFLWILLGPGASGRSTELATILDKLVAISPRLEVDRRLQWLEQNRAIRFE
BUCE001.0722.00004.P004_00079 D TTG TGA 91214 94822 Valid CEQ23_RS00430 3609 @WP_124919378.1@ CEQ23_RS00430 1 91214 94822 | SIR2 family protein (translation)	MTLRFSDDGPAFPNDLVDRMLAGEVVLLCGAGVSAPQLPTFGGLVTQVYERVGVVPTKAESLAIEHWRYEEALGAVARRLVNPQRIHEEVADILASAKADLQHHKTLLRLSRASDNRLLLVTTNFEGLFERALDEVEGIGSGKIWSLAGQALPPPGTDGCHGIVHLHGRIRDAVVGLEATPLVLTSAEYGDAYMRSGWASRFLFDLVRCKTLVLVGYSANDAPVRYFLNLMEGDRDRFDDLRSVYALDSYQHDAAETEARWDTIAVVPIPYRKRRDDGNAHNALWEDLGQLADLVERPRLARRERAKIFARSFASVTATEREEAEWLLKGKSDLWDVVAATVGDPEWFEYFNASGLWKPDDAPKIIANWCFQALTERKRLETAIHWQSRLGRLFTDGVRLALALQKVPQPWARAWKVLAQMPPKRHDVIMHHFRLAQALEGPIHDDQDLRNAVKAITPQVELKARWWPTGESARQAPKVLRDIVTVSLSLDDPSDMDRVVSAVLQVKGREHRLAELCNGALSDVIAAAVELDIVNSEWDALDGNVPAVEAHDQNQYHDGCVHLCVVLSALIARLTPVDPEYARSLAQSWKRMPGLLGLRMWVNALRLTPLFTADEAASGILELPEKAFWYINRELVLAMRERLGEAQEGAVAKIVSRILRESPSLYQDYPVEGADWRPQAKDYRVWLMLTAIRLAGVLPAEGLAELDAIALRYPFITGDYEEADLFGSYSTGVHSVQGDPAPLIDAEPDDRLRVARTLRNDRDFSSRLSWSTYCAAQPAAAFELLNAAALSNENLDLWNDFLEALTTLTVVRTEVKPDTMGLVRRAFDRLCAAEDDFVAPLLSALSYLLRAYTKVSERYCAGQWWDRLWRLCEQHEEPLAEDDAGRFYDRLINRASGRLAELLLLRFDHRNANGAIAGDDRQRLAVVIGSDTAAGWFGRGACAYNAGFILHTDWRLALGPLRERLSRDDSEGIALRSVLLGGAPLSFAATRAYKRPLFKAAIEAGTTTGHSAVHVASRFLHPLVSWRMSPGTGKPPISTEEVRRLLYSASHTVLAGAAQCMRIYVAQIGHSPERTWRAFVGPIFHAVWPREARFKRASVSSDLAALCVGTGAVFEEAFLSIRHFLTPLDGGGYAVSQLEESSMEGTGAHACLQFLWILLGPGASGRSTELATILDKLVAISPRLEVDRRLQWLEQNRAIRFE
BUCE001.0722.00005.P004_00026 C TTG TGA 26223 29831 Valid CO711_RS18515 3609 @WP_124919378.1@ CO711_RS18515 1 26223 29831 | SIR2 family protein (translation)	MTLRFSDDGPAFPNDLVDRMLAGEVVLLCGAGVSAPQLPTFGGLVTQVYERVGVVPTKAESLAIEHWRYEEALGAVARRLVNPQRIHEEVADILASAKADLQHHKTLLRLSRASDNRLLLVTTNFEGLFERALDEVEGIGSGKIWSLAGQALPPPGTDGCHGIVHLHGRIRDAVVGLEATPLVLTSAEYGDAYMRSGWASRFLFDLVRCKTLVLVGYSANDAPVRYFLNLMEGDRDRFDDLRSVYALDSYQHDAAETEARWDTIAVVPIPYRKRRDDGNAHNALWEDLGQLADLVERPRLARRERAKIFARSFASVTATEREEAEWLLKGKSDLWDVVAATVGDPEWFEYFNASGLWKPDDAPKIIANWCFQALTERKRLETAIHWQSRLGRLFTDGVRLALALQKVPQPWARAWKVLAQMPPKRHDVIMHHFRLAQALEGPIHDDQDLRNAVKAITPQVELKARWWPTGESARQAPKVLRDIVTVSLSLDDPSDMDRVVSAVLQVKGREHRLAELCNGALSDVIAAAVELDIVNSEWDALDGNVPAVEAHDQNQYHDGCVHLCVVLSALIARLTPVDPEYARSLAQSWKRMPGLLGLRMWVNALRLTPLFTADEAASGILELPEKAFWYINRELVLAMRERLGEAQEGAVAKIVSRILRESPSLYQDYPVEGADWRPQAKDYRVWLMLTAIRLAGVLPAEGLAELDAIALRYPFITGDYEEADLFGSYSTGVHSVQGDPAPLIDAEPDDRLRVARTLRNDRDFSSRLSWSTYCAAQPAAAFELLNAAALSNENLDLWNDFLEALTTLTVVRTEVKPDTMGLVRRAFDRLCAAEDDFVAPLLSALSYLLRAYTKVSERYCAGQWWDRLWRLCEQHEEPLAEDDAGRFYDRLINRASGRLAELLLLRFDHRNANGAIAGDDRQRLAVVIGSDTAAGWFGRGACAYNAGFILHTDWRLALGPLRERLSRDDSEGIALRSVLLGGAPLSFAATRAYKRPLFKAAIEAGTTTGHSAVHVASRFLHPLVSWRMSPGTGKPPISTEEVRRLLYSASHTVLAGAAQCMRIYVAQIGHSPERTWRAFVGPIFHAVWPREARFKRASVSSDLAALCVGTGAVFEEAFLSIRHFLTPLDGGGYAVSQLEESSMEGTGAHACLQFLWILLGPGASGRSTELATILDKLVAISPRLEVDRRLQWLEQNRAIRFE
INPR001.0722.00001.P003_00083 D GTG TGA 78680 80143 Valid DOL89_RS21660 1464 @WP_119681467.1@ DOL89_RS21660 1 78680 80143 | SIR2 family protein (translation)	MHKDKFIEALAERFRAGTISVFIGAGLSRPAMYPDWAGLLKDIAQEIGLDASREDDLPGLAQFYLNHKSNARTRITELIVKEFPENRGIPRSFRILARLPIPELWSTNYDTLPERAWAEAKKQMEVRPNQASLTRPHAGAHTVFYKMHGTVREPEGIVLAKEDYELYRARRPGFIPLLTSRLTTTSMLFLGVGFRDPNLSHVFAAIREANPDRNHQSHFTILRRPPKPQGGGRKDREKHEYDTKRHEHLVRDLARYSIEVLEIDRFDEIEEVLAAVERRLFLESVLVSGSFPLHDTEPGDPLRRKLLVETSTELGRLLASSGKRIVSGFGLTVGAALLSGALEELYAAGSPNLDRSLLLRPFPQSGPNLADLQARYREDMLAQAGIVVFVGGEKDDEAMGGGSRRITANGVISEFEAAAASGRHVVPLGATGGAAAQIADRIADDYDRYMGALPRALFDALRATDASGRQLAKAAMTVVDWYSSRGS
GCA_905249995.1-Ani_CAJNOK010010839.1_i000_020417 | CAF1126080.1 | 6909:7688:-	MAALLDASIEAKHGKLGSDQSWKSPRLIASSTEKARPDVTGTVDASEYLDDPDVLDQKVSVLASLIRQSQQFVVYTGAGISTSSGIGDYASKAKKSIVMKETSVNRLKAEPTLTHHVLVAMERRNYIKHWIQQNHDGLAQKAGYPQAKLNEIHGSWFDKKNPVVLMDDQLRPDLFRWLQEWEEKADLCLAMGTSMCGMEADCIATTVAQRPGTLGLAIVNLQRTPHDHLSAVRIFAPCDEVMQLLAKKLKLKLPPKKYY
GCA_905250885.1-Ani_CAJNOQ010012454.1_i000_028491 | CAF1300456.1 | 6887:7666:-	MAALLDASIEAKHGKLGSDQSWKSPRLIASSTEKARPDVTGTVDASEYLDDPDVLDQKVSVLASLIRQSQQFVVYTGAGISTSSGIGDYASKAKKSIVMKETSVNRLKAEPTLTHHVLVAMERRNYIKHWIQQNHDGLAQKAGYPQAKLNEIHGSWFDKKNPVVLMDDQLRPDLFRWLQEWEEKADLCLAMGTSMCGMEADCIATTVAQRPGTLGLAIVNLQRTPHDHLSAVRIFAPCDEVMQLLAKKLKLKLPPKKYY
GCA_905332065.1-Ani_CAJOBC010037137.1_i000_028994 | CAF4123286.1 | 6887:7666:-	MAALLDASIEAKHGKLGSDQSWKSPRLIASSTEKARPDVTGTVDASEYLDDPDVLDQKVSVLASLIRQSQQFVVYTGAGISTSSGIGDYASKAKKSIVMKETSVNRLKAEPTLTHHVLVAMERRNYIKHWIQQNHDGLAQKAGYPQAKLNEIHGSWFDKKNPVVLMDDQLRPDLFRWLQEWEEKADLCLAMGTSMCGMEADCIATTVAQRPGTLGLAIVNLQRTPHDHLSAVRIFAPCDEVMQLLAKKLKLKLPPKKYY
GCA_905332075.1-Ani_CAJOBA010019482.1_i000_020784 | CAF3904053.1 | 6909:7688:-	MAALLDASIEAKHGKLGSDQSWKSPRLIASSTEKARPDVTGTVDASEYLDDPDVLDQKVSVLASLIRQSQQFVVYTGAGISTSSGIGDYASKAKKSIVMKETSVNRLKAEPTLTHHVLVAMERRNYIKHWIQQNHDGLAQKAGYPQAKLNEIHGSWFDKKNPVVLMDDQLRPDLFRWLQEWEEKADLCLAMGTSMCGMEADCIATTVAQRPGTLGLAIVNLQRTPHDHLSAVRIFAPCDEVMQLLAKKLKLKLPPKKYY
HYSP008.0722.00001.C001_01475 D ATG TGA 1477077 1478843 Valid CFA77_RS07385 1767 @WP_206992916.1@ CFA77_RS07385 1 1477077 1478843 | SIR2 family protein (translation)	MLGTQKQELSADLTLDLPTFLRKFEQRAEGVMWLLGAGASRASNIKTADDMIWDFKSRLYRSAKQIPASAISNLSDARTQEILQKFCDDTGQYPRLWDEAEYAEYFEATYPDAQDRRRYIDGMIRGAKPSYGHMALAHLMKRDRARVIWTTNFDRVMEDAVANVWGTTTELTVGDLGEPERISTAYAQQRWPIYAKLHGDFQSEKLKNTSGELAIQDKQMRDILLDTCRNLGLAVSGYSGRDSSIMAVLREAINGGKGFPNGLFWFVRETDHQYPELIGLISDAKAAGVDACFVKAESFDELFSDIIRYLPDTEDLTIQLDDKGKIAPRKLDLSSRSPSVPFVRTNALPITDYPKTVRLVDCEIGGAREIQERLNELDSSLIASRIKKGVLAFGDDGEIRRVFGDANLRSLDTHSVIAERLAFESGERSLLRDALFRSLSMHSGFELHRAGHRHYFRADGGQPSFDLSALQTAVQLLNGTTSAGLPWSEACQLRLDYKMDRLWLLVSPVVLVDFDDGTPDDAKADAKEFQRERRVRRYNLQSNSILDGWIQAIFGTTRDAVTLGIEGGTGIGARFEVLPVTAFSGLQL
GCA_003550325.1-Fun_QKWP01000220.1_i000_006693 | RIB24366.1 | 408681:409546:+	MALKHDLGLKNKPQVSNVVQLNLDFKNNPLLLNVARNVALSKNLIVIAGAGISCSGGIHDFRSSNDLFEMIKQKYQGTFSSVRDLFDSNLHITDEAVEAFYNFMGELNKLVLKAEPTATHLFIKKLADLKKLKRAGLEFWNFEKFKRCQAQVVQLHGTLANLQCNVCTNVYSFTQEYCNIFTKVEIPNCSECEEREYERNLENKRKHTIGQLKPAVILYGDKHPKE
GOSP003.0722.00001.C001_02398 D ATG TGA 2662051 2664027 Valid GR168_RS12005 1977 @WP_159370811.1@ GR168_RS12005 1 2662051 2664027 | SIR2 family protein (translation)	MSNAANASGHLFVVHGRIEALGADAVVVPTDADFEVEPHWYPLFGGEQPSKPDTWDESFCRDAPGGHNWFVNVIDNSAAVGAELADRLRAVLADVARAFEPRGPRPPVVAMPVFGVGGGGKEGLKGLVIRDLVTLLRTVAADLSLDVALVTPDRSVYSALQHFRRSENADHWQLTPGQVRVAQDLGARARDGDLALFLGAGVSMSAGLPGWNDLLVELGSRAGVDAKTLMNLENSPLDQAELISMRLGDELGSEITRIVRRAKRVSLAHSLLAGLRCREVVTTNYDELYENAVEATGELRPTVIPWEAVQPRRPWVLKMHGEVGRPESVVLTRRSFVRYDANFRPAGLLMQALMMTRHVLVVGTSMSDDNVIRLAVEVDDFLSRDHSFGTFIDVSESPARAELWDARFRWLHCDADGIVARVRAMEIFLDAVAMYAAQDESWLLDERFRGLLQASDQSAATEVRGVLGRVQSTPRTRLRPLRDKLAELGADPHWDESRTLLTELEQLVRASKNGRRATYKYVVLLWAITRAEQGHGRLTSYEHARSQLANLLSPFRIAESAPKPLDPWFALRTSSWWEIRDLPSSPTAQDVVQRNARAGLSVNVHNLVRRDSVFAEEAVEQLVKLIAHDVESSVTVRDLMTQLSPKGARCWTMSDRRP
GCA_003152955_01689	MNGASSVDLTLQKCRELIREKRLIPFIGAGLSTRFRFPSWAQLIDLVAEELGWDPDVFKLSGNFLQLAEYYVIERGSIGTLRSKLDKLFSASDEQIHDSRSHVALAKLSPPLIYTTNYEDSIERAFRLSTKPYHVISNIRDIAAIDHGATQIVKFHGTFSDDASLVLTESSYFERMEFETALDIKLRADILGRTLLFVGYGFGDINVRYVMYKLHKLRVLDKSLEDLPTGIMTTFSPGEVQRKVLNQWGVLTLELDPIDKDKSIDDFLEALL
HAIN001.0722.00074.C001_01213 C ATG TAA 1228043 1229080 Valid DQL17_RS06110 1038 @WP_111689011.1@ DQL17_RS06110 1 1228043 1229080 | SIR2 family protein (translation)	MNNNYLERLFIEELNSEGEEIVIRGSVFLRDQILSKLEPETYELAFKDWKNQRKQQAIDTANQILEIADNKQRFNKLKEIFRRNKLTPFIGAGLSMPSGFPSWKGFLYEVQKESGADFSIFEEHIHKGEYEEAAQLLFDVDEGHLQEHLENQFGKSPNLGELQGIICRLPEFFKETIITTNYDDLLKKIYADQDILFDQELCGIDAEEFKKLFGEGRRILLKLHGTFISKNKRVLTQDDYQRHYSEHNILKTCVMESLFSQSLLFLGCSLDKDRTLQCMAEIVEERGKDNLPKHYAFLSCENLSDKERTTRRKVLQKSNIFPIWYDDDHDESIEALLELLNDGEL
HAIN001.0722.00005.C001_01365 C ATG TAA 1360783 1361829 Valid AT683_RS06715 1047 @WP_058222216.1@ AT683_RS06715 1 1360783 1361829 | SIR2 family protein (translation)	MDRTTDYLERLFIEELNSEGEIIISGNSFFRHEILYTLDPEAYKDVFEFWKTERKQRNLNEANRILDITSDNRNRFIRLKELFKEKKIIPFIGAGMSMSTGLTSWSEFLRSVQQETRTDRFYFEDLLSQGEFEEAAQYLDDCSPSHLQEQLDNIFGRKYLFNEINGVICLLPKFFNNTPIITTNYDNILSTVYQKCDYPFSDELNGLYLEDLYNKLLDKQNFLLKIHGTFDKPQNRILTKNDYDKHYNDQTSKLKNCVESLFSSSLLFIGCSLTIDRLIKALAEIVQEKGSENLPRHYAFLFSDPKKDVNRINKKEELAKSNIFPIWYDGDHDESIEALLELLNDGEQ
HAIN001.0722.00068.C001_01634 D ATG TAA 1611496 1612542 Valid LK401_RS08175 1047 @WP_058222216.1@ LK401_RS08175 1 1611496 1612542 | SIR2 family protein (translation)	MDRTTDYLERLFIEELNSEGEIIISGNSFFRHEILYTLDPEAYKDVFEFWKTERKQRNLNEANRILDITSDNRNRFIRLKELFKEKKIIPFIGAGMSMSTGLTSWSEFLRSVQQETRTDRFYFEDLLSQGEFEEAAQYLDDCSPSHLQEQLDNIFGRKYLFNEINGVICLLPKFFNNTPIITTNYDNILSTVYQKCDYPFSDELNGLYLEDLYNKLLDKQNFLLKIHGTFDKPQNRILTKNDYDKHYNDQTSKLKNCVESLFSSSLLFIGCSLTIDRLIKALAEIVQEKGSENLPRHYAFLFSDPKKDVNRINKKEELAKSNIFPIWYDGDHDESIEALLELLNDGEQ
ENFA001.0722.00057.P002_00037 C GTG TAG 28663 29931 Valid LNB41_RS15005 1269 @WP_229023994.1@ LNB41_RS15005 1 28663 29931 | SIR2 family protein (translation)	MKVTQYYHNSKRNRGTINQQIINAFSSQEEITETVKILTRLPISTYWTTNYDHVLEEGLKRNNRKADIKISENNLANNIYDRDAVIYKMHGDVRFPETAVLTKDDYELYNETHSLFTIALKGDLISKTFLFVGFSFEDPNLDDILAKIRILLGENTREHYCFLKKIAQSDYINSNGVINDSDYLNDEIRQKLRIEDLKRYGIETVLLDSYDEIPRILSQIEKLHLNNSIFISGSISSYNDYWTESKVNSLCYNLSKKLVSRDYKVVSGFGLGIGSSIINGALDEIYKSKFKHINEHLSLHPFPQISDGKMNLKESWSKYRRNIISEAGICIFLFGNKLVNGEFVIADGIMEEFDIAKELNKIIIPVGGTGGSAKEIFELMEKENNQYEYLEGYWEHLESIDEEKIISTILTIVTNNQKQLEE
ENAV001.0722.00003.C001_00028 D TTG TAA 20098 21708 Valid HZ312_RS00140 1611 @WP_178981036.1@ HZ312_RS00140 1 20098 21708 | SIR2 family protein (translation)	MTVLDELVEKNTYPIVFIGSGMSMRYADNFPNWNGLIKNLWKKAFQDDNENNYYKFMLQLKEKISKENPDKNKNFISYKLNIIASTIIEEKFNEQFLEGTLSVSGYSAKDYFESGISPFKIEISNTFSKLNIRSEMLEEFNAYKKFLSKTKIILTTNYDEMIEEAYNSVVTSHPIDTYVGQEGFLREDIGYAELYKIHGSSSRPSSIIITEKDYSKFNKNSVLISAKIISGLITSPILFLGYSLTDENIRSIIRDFSGSLSKEDTINASERIIIVERVENEMSVVESKLMEKDLGIELTLLKTDNYKLLFDSLNKINEGVSSAFINRYSTLFKKLIVERGKEGTLKTLLVSPTELSELEKNHDLRKNAAVVIADAAIVYAYPNLIDYFINYFSDQEKLNTDVGLHFIGGQLPKTNIPFWWYVDNLELENSTLNSREKDKIKARMDRFSDVKKIKNKIHSSNHIKASSFADIESLGFKIKKKIDVIAYNIDVLDQSDVLKFILEELSKLKENNDFKIDTPLRRLCIAYDIKYIHKTN
ELAN001.0722.00017.C001_02979 D ATG TAA 3172093 3173661 Valid JUNPEK_RS14790 1569 @WP_159109192.1@ JUNPEK_RS14790 1 3172093 3173661 | SIR2 family protein (translation)	MVEELKKHIQKFNSSPILFIGSGFSRRYLNLPTWESLLVEMTNKLSLPRPFEYYKANANSNMPEIAMKMGEDFNNIWWESDEFEQSREDFKTKTETKYSPLKYEISNRILENLNFVDTEIVEKEIRLLKKINIDGIITTNWDTLCENLFPDFARFVGQEELIFSELLSVGEIYKIHGCATQPNSLVLTTEDYSGYENRNPYLAAKLLTLFIENPIIFIGYSLDDSNIQSILKSIIKCLTKDKVEKLKDRLIFCQWVNEEIDPQITDSTLLISDTLIPIKLIKLNSFIDLYTVLANNKRKLPIKVLRQMKGMVYDFVKANNSKQKIYVTDNLENIENIHNAEFVYGVGLRDRFSEVGIKGVELIDVLEDVIEDKAWNSNLISTLCLPNLNGKYIPYFKHLKLSGFLVNGKIHDDIEVPEFSPEFINTVNEIKFENFYPSKTYQKHKSEINKKYNSLQDLLNEYQKPLHQFVYIPLLSPEKIDIDLLEKHLIENKKYLRDSKLGSFYRKLVCLYDFLKYSGNNL
GESP011.0722.00001.C001_02861 D ATG TAA 3037182 3038312 Valid GSVR_RS14340 1131 @WP_173201656.1@ GSVR_RS14340 1 3037182 3038312 | SIR2 family protein (translation)	MSNSWVKDNRDLINRVEQILKAAYDENAELHLALNGDSPLQIESLNPDREPYSIEKSEALFWAERDTYYEELDFCLLKHHESAIQYLKANDLVPTFHDLVDAIKRNRVVPFIGAGMSLPSGFPLWGKALRQILDRMEGIDIAAVTAEIDSFKYLNAAQLLWDHDSTQVKHYIRNKFAQRQIPREGVKGPITLLDKISSGCLITTNFDSAIETVIGRGHLEGYMHGLQQGNKFVPRLIKGDRCILKLHGDAEDHETYIFTQEQYTNGYGDPFDFSKPLPKALRQIFVGQSLLFLGCSLEQDKTLELFADVLRESKFEVPDHFAILPEPNGGETKGHKENRLIELKIRPIWYPGDDHEFVERYLKLAIDISGGRLEHF
PSGR001.0722.00001.C001_02883 C ATG TGA 3284596 3286368 Valid JN757_RS14385 1773 @WP_203417935.1@ JN757_RS14385 1 3284596 3286368 | SIR2 family protein (translation)	MPGIANDPTTQLAFSMYENRGVYAVLLGSGVSRSAGIPTGWEITMELVKRSGIAAEVGEQADWQAWYVGVTGQQPNYSTLLESLAGTQSERRAIIQSFLEPTAQELEDGLKVPTRAHRAIAEMVKGGHIRVIVTTNFDRLMENALRDAGVEPTIVSSVDTLSGAEPLTHAQCFILKLHGDYKDARILNTDVELGDYPPRYNALLDRIIDEFGLIVAGWSGEWDHALRAALLRAPSRRYPTYWLARGSLSERGQELVTYRRATVIGGVDADTLFEALNLKLETIQLSRQPNPSSMELTIAMAKRFMARPEHRIQLDDLVTSQARQTITDFAPLFAGGPQVRNQGFNDWVQEYEAIVEPLAHLATTLGRWGTGSERSLVLDAVKGLYDEANKEQSGFTHWLSVKHYPAALVLYGYALGLTRANRLDVLHSALSTTLIIRREQQGSMGLELSPFYMECGQGLFQHWKSLDGQNNAKTPLSNRLATVLSHRWGPSFAGIQDVELLYERFEFLCLLYFSQKREVTEEVLNDMIKRGKFRDSVAMGRLSWHSDTISRFVNEYSTEEYKVPLLSAGFAFGSETYLQRFLEGLARLSR
AESP003.0722.00001.C001_02707 D ATG TGA 2872543 2874156 Valid C2U39_RS13560 1614 @WP_158657332.1@ C2U39_RS13560 1 2872543 2874156 | SIR2 family protein (translation)	MDANIPYALQLAIKNNKILLFIGAGVSKISGLPLWKEIIMDALRNPSIEKGEKYRLALEEKLFSELEVLDKVKKKNIKDIYEEFEKATKKVIDNPLYQKLSMISRKIVTTNYDSLIEHNTNIEVIDPSSDFKLSKLDHLEEFILKIHGSCNAIDHAIIFSSDYNALYKESNGLAKFQLQKIISSHSCLFIGFSLSDPYVTDLFDDLDSMYNGMGCEHFVISTEHINHKFVDTIKIDNFDEIPSLIEKLVEIKSLESSDSILDSDVSNSTQEIISSDREITLHGQDTPPKVEFWAGRYDELKALNLPYKVVFITGIGGQGKSALASKFLSESDRSLYTYCDWRDFKEEELNLQTKLYSLIELVSKGKIEHNDIIGLDTESLVNHFFQQLNEQRGIFVFDNIDKYIDLEKFTPSGDMKLFFEKAIKNQHNSKFIFTCRPFIHYAGVGSHQVRLEGLKIDDVKDLIKKYHNQVTNVEIENTAIRLHNCTQGHPLWMGLILAQSRLNFSSINDLLRKIEGREFNFEVRHSPMPPDGTLRIP
HYSP025.0722.00001.C001_04266 C GTG TAA 5048326 5052012 Valid MUN80_RS21340 3687 @WP_244716123.1@ MUN80_RS21340 1 5048326 5052012 | SIR2 family protein (translation)	MATKSIPFVCWEACAIQIKGAKGCIQNLYGGMKSFLYLKILLRIIKFDKNFQRNNLCSMALSVPNGILDAIRNNSLIVFVGSGMSRRFNLPDWKGMVVDIINLSDDIKFKSFIPVVQDDLMQPIEVLDKMIFEKHNIYSYIEDNYILKKDSNLDTHRKILSLTGKVITTNYDNAFEVADTTMYKVVYDSAFRISKLKDKSNYIFKIHGSSDVDPSECIIFSSDYERLYSKENAAIIKMKDLFINNTILFIGFSFNDPYVNKMFGQIDELFDGNISHYILTNTPDKFENLRYIRSIKIDDYGQIDEFIDLCIDSAKTSNVSEISTNVFDKKQEFIKPKLCILYPDPVDINLCLEFKQIASCFENLNVDIYIGYLNVSTLQLADDYDILIIITKIFKGKLYVEDENISSQLMSAEELSNYFINEGMVKIFITNESIDLDYIDSCVSISTYKSNVINKFIFKALRNSDLNFKEAEIKIKGDFGFKYNKGKAKYLSIYQAEYSIPYGFKLSDNLVGRSEERITISRKLLNIKISNKLLNIKGAGGTGKTTLIKTVAHDLYKRGVFKDGIMFVSCEQIYNYNDFELALIKGFGLNNIVNFKEYLRENIIKAEKLIILDNFESVLSINSSTDYEQVLLLLNFVIDYSNIVLTSREILDIDFEDVFSLSSMVTDDAVKLFELNYGAVDAKDRQVLRVEILENLLNNNPLAIKLVTKNTIRQKSIEYLKNQLTNFFFESTGSEHEQIYSSDADLNIEKTKSIYQSINYSYSKLLYKEKLAFEILHLFPDGISFSQFKKWFSKEKSLNRISDIDLKALCNKSLVENHEGILQLQPIIRKFSEFQFLKRDEDVKIKYYGDAFKINSFMMSNIRFMYAYGDLSTSLKMHDQIKNNTLMSLGYIDKIEALYEDKAPLLRYVRSQTNYIMQENQALQFKDKIMNLKGFFSDIKYSGEYIDTCVNVMMYYCKSFDSYSDLCEIFPPELMEDRVMAEEESFEGDYKDNISLIHAMEGHTMAFLNSYVKNNNVNTDIVFDDYIFYLGIHININELVKRFYSYERDYIYKILNTSELKSYLKSLYSEHHIEIMQCTYVLAKLEPISRDKISKLVVTNPYTRGLKELMFAFNENVSSKKHEYFIRAMKFLFHIKYYYLEALYYYCKFLYKEGHPDFEKNYSDGLYMSKKYYYQYMEYRFVSIKDSSVTVYQCDFNYYQLKEIKKFVQDYVEKCNIEFNEMLKNNKS
THIT001.0722.00001.C001_00690 D ATG TAA 730958 733213 Valid THIT_RS03380 2256 @WP_012994778.1@ THIT_RS03380 1 730958 733213 | ATP-binding protein (translation)	MSYTPFEWTENLIIGSIDFVSPDEIRILLDIKAPDSLSLNTGNPHPFPRVNSYVLIPVDEGYLVGQVEWITIERAAFPKRQGMKDFGLVDLPFPLRKISVNPLGTLYKKEGNIYNFKRGNNSLPTVGTPVLLPTAKQVEAIVEGDKAKKVKIGTSPFAGDANIYVDPNKLFGRHLAILGNTGSGKSCSVAGLIHWTLEAAQKERENKDKEGIPNARFIVFDPNGEYSHAFNDTKSFVKARVFKVDIGGNFLNTQIEKNALKVPLWFWNSEEWFLFTSASAKIQKPLLVKALRKAKMLNCYNENLHDPRKKYFVEHIEEILNLLKIVKSPKLVQKSEKNIHNQLGKKLDVLLDNLKDKKEDVSELLDVSDEVIENYIESIEESIKNKRKGGLRDSSKSYYFEEFSLKELEQISNVINEIAEKLGSRADVVNEIHNEINEDVPIRFDIVNFIKNLKNISIEESAEQYLEPLIMRIHMLLSNPRLKSIIDDKDEPVELVKWLENYIGGNNAENGNVVIIDLSLVPSEIIYVITAVIARIIFEALQRYRKLNQKPLPTVLVIEEAHTFIKRYRDEEEDNNAAKICTQIFERIAREGRKFGLNLVISSQRPSELSPTVLSQCNTFLLHRLTNERDQEIISKLVPDNLRGLLRELPILPTQMAILLGWATELPVLVRMRDLPESQRPRSDDPDLWDVWVGENEAGEKVERKIDWSSIVFDWQEEYLRKEISLEVENETDSSEAAVTKTHPNIEIYRK
Asgard_ASG156_02389	MRQKTLFIFGAGASKADRAPLQNELFSGIFKLLEGVKNYQDIQLNQAFIQELKDFLYKLYPINEEPKNNIIYPTFEEVMGLIHFAIIRDESFMGVHYKNLSGYLDSLITLIANILDKKLKKAPGINKKFIMYLYESFKRKQKSIDDNEVINEFINQNLFLNVNYDILLDSALYKLVKKFKKGVDYCEEIHNPYPQKKKIRLFKPHGSLNWLLCKSCGKFILGGERKIAMSYYNPISTNSDPNIQCDFCETILSPLIVPPSFFKELHNKLIRNVLINLENHLKEVENLVFIGYSFPEADLHLKYLFKKAQLLGGFRKILLINKKDKDKKKEDKPYYYNVKRSFPGVDLIDLTYEIPLPNGLEEDSIEAIVEKISEKLF
HASA006.0722.00002.C001_01137 C ATG TGA 1188771 1190498 Valid LE161_RS05685 1728 @WP_226023199.1@ LE161_RS05685 1 1188771 1190498 | tetratricopeptide repeat protein (translation)	MATEDVDEVSVSQLVQAVIECKKYSFLIGAGTSRPEPAGIPTGGELVNKWRKECYNNIEPDTEFDEWVSEKEDSISEDNKYGYWFEERHPTRGQRREFIQELVDKAEPTLGHILIATMMNEGYIPHVLTPNFDDLLFDAFYMYLEDRPNLVDHRAVAPEFKLTRRDPTIVKLHGDYLYDNLQNTDEETYSLEPAIKEVLQQTVNEYGLVVAGYSGTDNSIMEPLLDADLSEYGVYWCTRSPDKLSDEVKELLEKPNTYLVEIDGFINLMTQFGRQLDGTELPSRDELIDRAETRADKLEGVLEESQETAAGEEEEEFINNLRSIEDAKQEIENRNYQEAIEVLDRVISSGTADARAYFNRGHAKSQIGKHREAIDDYSQAIDFGNENSSVYNNRGLSKSEVGQYEDAIRDYNEAIKLDPENEAAYNNRGLAKASLGKLDEAIQDFDEAVNINPGYITPVMNKSEIRIQNERYEQAKKDAIKAKSIAESTKERATALMLEIIARTVLDEDTSELEQYYRELCEQEFTTSWSSRELDDWMETTDIEDEKEKKIRNIMSALEEHKTIGRDMIINSSSR
ENCL014.0722.00024.C001_00920 D ATG TAA 1005435 1008158 Valid GEA60_RS04595 2724 @WP_203461918.1@ GEA60_RS04595 1 1005435 1008158 | SIR2 family protein (translation)	MSINNKHIDTILNAVDEDSLAIFVGAGVSKSSENETIKLPSWGDLIEELKTELNIDYEVDYLKVAQLYFLEFGEHLYYKKIKSFFPSDIPPSKIHKLIFEVNPHVVITTNWDCILESVTRDNAYIYGLVASDKDLMKSSLDKKLIKMHGDFSNHNIVFKEDDYINYEFNFPLVSNYIKSILSTHTVLFLGYSYNDFDIKQIIKWTQNHSNIRPPMFLVVFKADPAQSKYLLSHGITTIVLDDKSAVDHFNNYYTSQLYNFLLLIKNKNISNVSPNNIIKQVHNRLLPLNTLEGILAEQVIKSLTNCGLIYTNTDGKPRAFLYFYNKEVTIDFNESLRSIYSQFVMVVKNNDEKESKSITNKLEPIFNILKKADISGIIIDEKKENAVVFSEGNDSELNNIHFDFNYEKEFDYTRKGRSSINLTYDRIDPYVFYQNGHNELAYMASEDLISYDLKLKNYASLLLTLFNQNVILHQLKYGFSTNDKYNEIESNNILEIFEGFPRKIRRSVSMVLELVNFNYLFNFNYTIDSLLVKAKDRKNSNSLFSWDSEEFKPEFLHMNLVNFVMKNGFLIDVYKEFRYAINKFIQIIITKQKKEDSITLKKEELFSCIKYIEIKKLREYFKNIRSKSYLLLDVCDDDARWLVDRVFINLTESYITDNKFYSKSDDYIVKLLFLISNSKEIEDHKSIVYDVVIKLLSHNANSIQLIEAIDDFITIGFNRLLLNYNKDFVEKVVVLIVSKVAEGRINGSERIAFITKGVQNIFLVAKELKIMYKDKDMAKALVMQLSNMKDDDKARSVETIIYELHLIANAPVKNILVEYVKSIPLSKLNPNKKLRLGLFLMASGIAPADSSLAKDAENLMGQFSKHKYTTEALAYEDVLRFLVEKKGMGDYLPALSKIESITKKFEI
MESP089.0722.00001.C001_01213 D ATG TAG 1232257 1233345 Valid MPQ_RS13870 1089 @WP_148225263.1@ MPQ_RS13870 1 1232257 1233345 | hypothetical protein (translation)	MSEIVFILGAGASRDCGAPLMNDFLDTASRLLSTNEVGNKKEHFERVFRAISSLQSVHSKAQIDLNNIESIFTALEIANVLQKLPGFEPEEIPLTIASLKELIVVTLENTIKFPTDGSYILASKSYDSFTKLIEYIKKDANPIKDCSIITFNYDIALDVAMYRNGFGPVYGFGPVEKAQYPTKLLKLHGSLNWAVRSDTNAVETLTMREYFSSYRFQGYDGNSYCRLPIGSQLKEYYKKTNIKVNDEPVIVPPAWNKADYHHSLSTIWSTSAKELEEAEYIFIIGYSLPETDAFFRLLYGLGTVGVKPLKKIIVYNPDETGIIENRFRDMMGPGALARFEYRPLTFADSISDIKSFFPGRRH
CLBO002.0722.00007.C001_02099 D ATG TAA 2198857 2200149 Valid NPD1_RS11870 1293 @WP_012705159.1@ NPD1_RS11870 1 2198857 2200149 | SIR2 family protein (translation)	MDPNIENLKKDYLADKVVPFIGAGLSVPFKVPTWKSLIEEITEKYAVDENEFLIQAVKIKLNNFDFWAAIDLLKDFAKLDDYDIQNEIVEIIKKEQIELSDDSLHNYKDLKEMNFQVYLTTNYENLIYEHLRCKNIPILLKDINFNTQDLFDEQRIFHLHGTISNPGTIVISRKSYNELYQDEKYENLLKAVTSSKKLLFLGFSFDDQFVKQLISDHKQFFKGEHYIILDNPSDDKIRELKESYGLRTIKYDSNKIPHHESIRRILNYIKDVESNPKKKKSLKTKDKQLPIIGAQVNDLERNLEENLFYQKLKIEDIDSAFIELSSAFYIAAEIYIRELHKNGFSFEVIDAMLAKVLMKYKEKYCEVYLEYGNSKKFVKAVHDSLKNINWGRYSEFFSKGELSSEDENRGFIHILADDKSKDVWWGGKRI
CLBO002.0722.00009.C001_00240 D ATG TAA 260256 261548 Valid RSJ8_RS01225 1293 @WP_012705159.1@ RSJ8_RS01225 1 260256 261548 | SIR2 family protein (translation)	MDPNIENLKKDYLADKVVPFIGAGLSVPFKVPTWKSLIEEITEKYAVDENEFLIQAVKIKLNNFDFWAAIDLLKDFAKLDDYDIQNEIVEIIKKEQIELSDDSLHNYKDLKEMNFQVYLTTNYENLIYEHLRCKNIPILLKDINFNTQDLFDEQRIFHLHGTISNPGTIVISRKSYNELYQDEKYENLLKAVTSSKKLLFLGFSFDDQFVKQLISDHKQFFKGEHYIILDNPSDDKIRELKESYGLRTIKYDSNKIPHHESIRRILNYIKDVESNPKKKKSLKTKDKQLPIIGAQVNDLERNLEENLFYQKLKIEDIDSAFIELSSAFYIAAEIYIRELHKNGFSFEVIDAMLAKVLMKYKEKYCEVYLEYGNSKKFVKAVHDSLKNINWGRYSEFFSKGELSSEDENRGFIHILADDKSKDVWWGGKRI
CLBO002.0722.00017.C001_00812 D ATG TAA 923236 924528 Valid RSJ14_RS04160 1293 @WP_012705159.1@ RSJ14_RS04160 1 923236 924528 | SIR2 family protein (translation)	MDPNIENLKKDYLADKVVPFIGAGLSVPFKVPTWKSLIEEITEKYAVDENEFLIQAVKIKLNNFDFWAAIDLLKDFAKLDDYDIQNEIVEIIKKEQIELSDDSLHNYKDLKEMNFQVYLTTNYENLIYEHLRCKNIPILLKDINFNTQDLFDEQRIFHLHGTISNPGTIVISRKSYNELYQDEKYENLLKAVTSSKKLLFLGFSFDDQFVKQLISDHKQFFKGEHYIILDNPSDDKIRELKESYGLRTIKYDSNKIPHHESIRRILNYIKDVESNPKKKKSLKTKDKQLPIIGAQVNDLERNLEENLFYQKLKIEDIDSAFIELSSAFYIAAEIYIRELHKNGFSFEVIDAMLAKVLMKYKEKYCEVYLEYGNSKKFVKAVHDSLKNINWGRYSEFFSKGELSSEDENRGFIHILADDKSKDVWWGGKRI
CUBA001.0722.00001.C002_00600 D ATG TGA 662441 666097 Valid RR42_RS23795 3657 @WP_043353549.1@ RR42_RS23795 1 662441 666097 | SIR2 family protein (translation)	MTFKIDTLPDYSALQQFARSLWRDGTVRGAAVLVGAGFSKNALFPAKDSRQPLLWGDLCDAMVEQLYPGRKGSAPTNPLRIAEEYRTYFGQAALDDFIRSHFPDRAWQPGALHTELLEFPWSDVLTTNWDTLLERTAESTFEQRYDLVRLEADLPHARAPRVVKLHGSIGDEGPLIFAEEDYRTYPSKHAAFVNLARQIFIENELCLIGFSGDDPNFLEWTGWVRDQLGGKARRVYLVGNLDLAPAKRKFLESRNIAPIDFAPALVATPKAARHAEATKLFFEALHAARPRLMHNWAPAEPGSFPLRRAGQDAHTKARKDDAFAADLLQQTAAVIKSDRETYPGWLVCPASLRDQMRHRSDEAWLLRASVLERFEVTERAAILREFLWQRTVSYSWISNQLFEALSTLLDARPVSVDEDVLCEFAVALMRRARLHPDEKAFLKWEDFVTQLAPSSDETRMEARYQKCLFERDQLKLHELADSVSLLESPDPVWMLRRAGLLTEIGFHGHATKLIRDAATELERRYRLDRSSIWIRARLGWAEWISRGTYAGAFQAPVDAPKAREFKELLVAPRDEIERIETMATEHYAKQKLDETGFKLLFEPGHYRESRQLAPDTVDSSAAAAFYQLDQLMEVVGLPIRTSGVNFCADAVGAVAKITYHRTVDWYIWLMRGMHSHYDKTFDVYFSRIAVAQLPDEVSSGLISVVRAGADFWVSRLETSQGKEQAEDRSGAIDRLRLHLTVLSRLAVRMSEDDAQATLLYALSLARRSSMQFHWILEAVNELANQSVAALPPSRQSKLAWEIIDFPLAAEAQSDTRWWPDIINRIWNLVPDRSGEDARWQQRIQQLLVAAKRGQPSRREAVYRLSYLSLRESLKADERASFGDVLWSDVDAQSGLPADTGLLSSALANLPSPSAIDPRETVCAVLFQGGQTGGLEAPKLLDTRVLDQKLQNMQSYVLAAQIGIRPDHQQAQRLFDELVAWDPVSVEPRDPIDDSWRKNFLDGMRRHVGTVLTELCAPALDPTSKTAGRVSTLRTWILKSREWHGLPAMPAFLDTVPDLAGDLATLIRRALFGSYSHRVWNGVTALRKWATLVQNGSGVALPDHLIDQLVSTIETRHEHGLPALLYTARHFLERNLIPAAGVSRLLPALEDLWIESQYLDTEATGRRAISLSLVRAECVRLAYAMKSRISDDGTLDQWIEAGKSDPLPEVRNALLDAEP
BAOV001.0722.00005.C001_04268 D ATG TAA 5202546 5205710 Valid K6V23_RS21350 3165 @WP_004308218.1@ K6V23_RS21350 1 5202546 5205710 | SIR2 family protein (translation)	MEKDITLEYAAFLRSFKRNIDVPHSFLLGAGASISSGVQSAYDCIWEWKKDIFLSKNVNSSEYYKNFKDNAVRKSIQKWLDNEGGYPILDSPQEYSFYAENAYPIAEDRRKYFFSLIENIEPYIGYKLLCLLAEHNIVKSVWTTNFDGLIVRAAHQNRLTPIEINLDNVDRIYRNQSSKELLTIALHGDYKFSTLKNTDEELDTQNETFKDHLSNYHIDKNMIVIGYSGRDKSLMDALKETFTKKGSGRLYWCGYGETINSEVSELLLTIRASGREAYYVATDGFDKTMIHLSKSAFEDNPIISLQIDETLKDISENELHNTDFTLNVTKTDKYIKSNLHPIIFPKEVFQFEIDYGNEKPWSFLRMLTKETNTCAIPFKKKVFALGTLSEINATFKNYLRSDIKREAISKKDIENVGAFRALMLQAVLKYFTHDPNIESDNKDKLWMKSSERNIGNISIHKALSLSLFFSNNNDYAYLSFSPTVYLTSPEEIGIKKKQEISKKLLEKLYNNKYDEYLSLWNTLLFENKRLKFEYPLCSGTGFEFQISCNSAYGEINVLDSNFRTYSLPSFDKRKAPFKGVQFLEPQLVFRSKVNDNESRDYHPMRGLTSNRPYDVILNGRIYSNEINLSVICGQKYSNAFYSFLSQLQTKHFTGNINPDYLIDYPGFTSIFNIPINVPYFEDKDNWCNLDFQNDNNLEAHKNALQLARLITSKIDQIANTHTQSTIVIFIPEEWRTFESYIYKGESFDLHDYIKAFAASRGISTQLIREDTLNDSLKCQIYWWLSLSFYVKSFRTPWILNNQEKNTAYAGIGYSISKILDKPEIVIGCSHIYDSNGQGLKYKLSKIDDYYLDKHSNPYLSYNDAFQFGVSIRELFYQSLDKLPERVVIHKRTKFTEDEINGIKTSLNKAGIHRIDLIEINYESDARFLAMRVDNQAQMLQADGFPISRGTCILTNKNSALLWTHGIVPSVRQNNYKFYLGGRSIPAPLKITKHYGDSNINTIASEILGLTKMNWNSFDLYSKLPSTIDSSNQIARIGKLLSRFEGKTYDYRLFI
GCA_002067365_00840	MSQSPFEHAGSLCIGAVDFVSPGEIRVALDIEAPESVALNAGGPRPFPRVNSYLLMPVDDGYLVGQIEWITVERSAFPKRRGMKDFGLVDLPYPLRKISLNPLGTLLKKTAKSENDEGYTFRRGKESLPSIGTSVLLPTEKQLRSIIESGEYRRVKIGISPLAGNAEVCVDPDRLFGRHLAVLGNTGSGKSCSVAGLIRWSLEQAQSNSENQPNARFIVLDPNGEYSRAFSLDDPIVKAKIFKVDPGKGEHPLHVPLWFWNSAEWCSFAQASVKTQKPLLIQALRNVRDGETEPSANQSVEIRRYLRTIVAILRAEKTSGSPWGKFPKPKSFLDKIEKWNLGIEPWIAFLEGDEQSALSELYEMIDSLCITRKEKYAHLDFTRIEIDGLIDCASRAHSVFGGSDSDTQPSDVDSPRKFTGNSLMRSVEATAEMLNVSEYSDTLVIRIRSILANPRIKAIINESSNKSLDQWLNEYLGEDKKDRGCITIIDLSLVPSEVVHIVVAVIARIIFEALQRYRKLTRSALPTVLVMEEAHNFISRYKDDAENQDVAAVCCQVFERIAREGRKFGLGLVLSSQRPSELSQTVLSQCNSFLLHRISNDRDQELVYRLVPDNLKGLLRELPSLPSQYAILLGWASELPVMVKMNDLPKSQQPYSDDPDFWSVWVGKDDKGKTVVRKANWKSVADDWQGTPP
GCA_001707905.2-Pro_MAYM02001800.1_i000_004038 | RLN10739.1 | 2065:4398:-	MIASSDSTLVARSLRTGPRDTDTKHRLLTAEATDEESTLDEERAKKSGEKLAAVDFLIVATGAGFSADSSLPVYADIAKVEVYEKMGVEYQDLCDPYMLEQDEELFYGFWGSCTNSYRDTEHHRGYQILRKWRDIIRSKDSANSDSSQDEKRTAFRAAFDRLRKCEALPANLSVDLVTNDPFFVYTSNVDAHFHRDFDKKEVYELHGSVETWQCAGDVETGAREPCEKLWKLPAGYRFDLDVVAMRAPGGAPTTCPSCGGKGRPNVLMFHDRQWIANIDEEDGYIAWESVMELMLQDDPSLNLVVLEIGCGLRVPSVRRETEMVVADVIEGCGRPQATLIRINPDIPECDNPVILANGRFLSIPTKGLEALEGIDQELANLRKSV
ESFE001.0722.00045.C001_01029 C ATG TAA 1071757 1073109 Valid JW961_RS05145 1353 @WP_223662872.1@ JW961_RS05145 1 1071757 1073109 | SIR2 family protein (translation)	MDFTEYQEEIIEDVKSCLENLQVQPILFMGAGISQRYIKAPDWEDLLKQLAEICPLIKRPYGYYSQTKGDNKPLIASDFCDFYAEWAWDDGKDRYPETYFEGTTPKDIYIKHEIASILNELSNSVDFSNMEYTEEVQKLRKVKPHAIITTNYDDTLEKIFDNYQAIVGHNVVKVNYSSYGEIMKIHGSSHEVESIVITNEDYVDFYKRKKYISAKLLTYFAEHPLFFFGYSINDENIKAILSDIDEIIAPNNALIPNIYLVSFSKDCEATGSHQKELLIGVGENKSVRIKVIYANNFGWIFDALSSNTPEISVNPKLVRAFLARTYTFASESLVKQELPYDFEMFRNIAEHDDALAKMYGIAELNNGQALNASFPYTMSDLARILDMGSWHYVNQEFEKLRKLTDFNIKASDNNYHVFIKSGKSGVGKYSSEALDLLRKLINGEQFELNP
FUSP003.0722.00001.C001_04355 C ATG TGA 5191470 5192762 Valid LVD16_RS21780 1293 @WP_233770404.1@ LVD16_RS21780 1 5191470 5192762 | SIR2 family protein (translation)	MDFKEHPNYKSFSSLYTNNPDRVIFFCGEGLSQPLFPSWKTLLSKMVDELDKRGKLTFEKAELDEKIDKGDSYLEIADYCAETLGKSDYRELLEEVFDKTFEVDEIPKAYSKILSIPSRSILTTNYDRIPEVGSRGKYNTYHNLNISEGLKALEKGKKIVLKVHGDITSHNSIVLTREDYKEIIHKNPSISTGLKSIFTSYTVCFIGFSLNDPHFDLVMEFLNSVNNGLNVVHYSFMENTSAFDIRNKERRLGIRIIPYTPSDKSHPEVLDFINSLNSNQPSEVKQEIRPSDISSFVATQFEKELNLFSYNVRFQKDTSTLTIDYFTRANTEYENQREIISILKQSYVQSELINHIVLNCFIKTNAVTEYVKYSPIIISVRCSYKSLKKLILSEISENNFWKELLFHQPFAIGNIHHVSRKVNFPLINLK
VIAN001.0722.00001.C001_02847 C ATG TGA 3019889 3023488 Valid VEA_RS14000 3600 @WP_006741872.1@ VEA_RS14000 1 3019889 3023488 | SIR2 family protein (translation)	MDILKNVLKQDDTVLFIGSGVSMWSGLPSWGNMISQLCDFIEKNGGCASLVRSEAKGGDLLQAASYGFEQLTNLQIGEFIRTSCKYGVAKPSIIHEKIVSLGPTSFVTTNYDNLIEESVRKWLPDKFFRPPVTNRHLTETAGIAHARSRDFIFKPHGDAGDTESIILTREQYRMLLPGGERHAALETVKLLLASRPLVYIGFGLRDPDFLYLRDLLANTYKGGVRDHYALMADVTDSEVSYWRNNYGIHLVNYDTYEDESGKRSHHYLLTLLDQLQEYTETTYPENQIPEDSQTFSPQNILSLARHAGRLLAFTSVNPELKIRATLTRSGVDGEQSNKLNKYIGYNEYSVDKVLGKDGPNRAIVTGLPGAGKSYSMKKSASVLAANLNKACLAEEFCPEDIVVPIYVDLKLYDGDIKDLVSKSLASTLSFDELDKRFRVRLFLDSFNEIPRNFIETGDYEKDIFNFIDNLNNSDVIIGSRTNDGLLKLNLPIYCLEDIDYSYVASEVESKGVSFDKRFKNEIISMLQKPFFFNLFVNEKVELPEKFNPIDLYDSYFENIEYSFAKNYGFHLDLRACLSGIAYEALNNGVEAQPLQVVLHFLKNQLSKQDISSVCESEIANWLVSTDLLIPYVNNKVAFFHQSITEYLAATELSCKYQKNPEVLREILSHTRWDQALFFTLPLLCDELSEKFLEHVMDIDLRLAIRASKYMETGKSEIVRKLLERIVSRYKQHGNEFDGIESAMTNSLVVDSSHTELLYEISGFNNSIGGAAIHLLDSIKGEELKEYCFELMYTYRHDYNFIANGVSIILKKYITNKDIDDIQNLINKVDESEIDGNGLEGFISGVANLLSSIDLSEVKERFFTSKKDNLPRLNGFILSRLLYSESNNEKLEFAVELLKYDHKAIVSLYFICTFVEENILDFSVFKEEQLEQLIHHALVPESWAISTIQTICKNSPEFKSLVVKKIDTVENSLIKVVLQSVISNDPSLVIEAMKELSNKPTEILSSEPLHLFEQIDVDWVGHETDIMEILSLGKMEISKVLLEQIRHKSLGELPIEDVVPWLDMFSDYNTDGNINWNTYLFAELLGRCLSKEKEKLFIDEFNSTNSKYRGLLSELILVQFDNLSTDDFSDSAISYLLSKLNKNGHGFNFRSPLLGNTCTKKFVNENLLPLLNIEEQPLARNLRQVLLSAGQRHGKRYISC
ACJO001.0722.00013.C001_02878 C ATG TAG 2961461 2962669 Valid LCH18_RS14385 1209 @WP_224467433.1@ LCH18_RS14385 1 2961461 2962669 | SIR2 family protein (translation)	MSKELLGLSETIQKFKASLKEVLNKDNIEFHQALNGEEPISFYGLTTMQDEANKYLVDPSDILFWHDPEAYIDELDRWESQDVLDRHLATREYLEQTDQINLFNRFVDVLKKKRVAPFIGAGVSRPYKYPLWGEAINDIIKRLEGISASEEKSGKPANESLKEIKELFSKKDYIATVQKLYEHNKVIVDNTINSKFDGAEHRVLKGVIELIPQLTDGCVITTNFDKLLETVFEARHKPFQGFMHGIQQHSSFASKLVQGSRCILKLHGTFDANETYIFSKQQYDDAYGNSCLDYTKPLAKVLRQIFISHSLVFIGCSLEQDRTLELFLNVVDSNVFDIPNHFAFLPEADHSAKVEKETLISRAKIIPIWYQVIQNADGSQNHGQLEQLLSFAIDCANGRAKL
GCA_001653265.1-Fun_LSBI01000050.1_i000_011567 | OAQ59491.1 | 17891:18847:-	MHQTIHDPSDEDGLQSVADCLARAKKVVVLLGAGVSTADFRSNNGLYREGEVFTEGAANSPEGRARLLKVAWELRQKALIAGPTETHRLLDTLSMRGQLLRCYTQNIDMLEEGVGLSVGVDPGYSCIPLHGSLRHLRCASCCSLFSNWADYEAFITAGESVPCPSCAASCQARVSAGKRRSYIGHLLPDIVLLNGQHRNGEAIGSIIAKDVAAPPDFLLVLGTSLRVHGPKRLASRLAEAVSGRHGTVVYVDLSETCSWSKRVDFHVHMGCDEWVQDLTRRQSVFYGGSGSAEDPIIID
GCA_004679275.1-Fun_SEOQ01000139.1_i000_001991 | TFY69331.1 | 14334:17149:-	MTNVADSEHASCDNWQENVAGGQTRLCHMRVSVPTIPHALSPSLQPRISPAEAVDRIAEFLAPGNVALLTGAGVSVDSGVKAYRGKDGRYMNPNYKPIFYHELVDESPRGQAFRKRYWLRSYIGYPPIRHTQPNTTHFAIAALQHSSVVTNIVTQNVDGLHHKAIHRVWDKERMHERILELHGTLFDWLSAANPQWKEYMDDLERNGNKPQTNPDGDVALEGVSYDDYVVPKCPSCLNEGRHNNIVSLAFDSPAAAPHTVNKMKPDVIFFGESIGAEVKDRRLSEGTSEQDEGAQERAEENREPSEMQQSGSAAQNTIVTGAYSSPRKNILVINHRDIREESPEVNSVTHLSTFCSRPPRQSVAARFRAQTQRYKPRDLSPKREHPFRRMQKLALESSSQKHGVLQKKQQQMLGGWELRQAEGTSGQVRELTSNKKGVDGLKRHAQERRDERNHSQKSRDKMDEASQGRET
LEGU001.0722.00001.C001_02578 D GTG TGA 2475953 2476765 Valid BBK82_RS12410 813 @WP_237048151.1@ BBK82_RS12410 1 2475953 2476765 | NAD-dependent protein deacetylase (translation)	MTADSASIERAAELIAGADAVLVCAGAGIGVDSGLPDFRGTEGFWRAYPPYERLGLKFEEIADPVHFADDPALAWGFYGHRLALYRSTVPHEGFEVLRSWDARIFTSNVDGQFQKAGLTDVAEVHGSIHHAQCVEPCTDDIWECSFDVAVDPESMRALDPLPTCPNCGGLARPNILMFGDWGWVPHRSQAQLDELTAWRRTQQRLVVVEIGAGTAVPTVRRQAELASAASGALVRINPREPEVRHGRGVSLPMNALEALTALRAAIGRTS
CASP049.0722.00001.C001_00704 D ATG TGA 748632 749480 Valid LDZ27_RS03520 849 @WP_244815356.1@ LDZ27_RS03520 1 748632 749480 | Sir2 family transcriptional regulator (translation)	MDTTEDLRKAAEWIRQADGLLITAGAGMGVDSGLPDFRGDRGFWRAYPALEHLRFSFEAMANPQRFYDEPELAWGFYGHRLQLYRDTVPHEGFTLLRKWAERMPRGAFVFTSNVDGQFQKAGFAADRIHEVHGTIHHLQCLKACQPVTWPADGFNPVVNTETARIESELPRCPHCGRLARPNILMFWDGMWVEHESERQEARLKAWYASVNQPVVVELGAGKALPTVRRFGERHARHRLIRINVREAATAPQHGLGFEGGALDTLQQIEAQLNAAGWDDFTV
KLGR001.0722.00003.C001_03604 D ATG TAA 3708730 3711171 Valid HV306_RS17955 2442 @WP_177951708.1@ HV306_RS17955 1 3708730 3711171 | SIR2 family protein (translation)	MISQDTINELLRKVSSRRAVLFLGSGFSCDAVDFNKDSLPTASILATNIAKINNMNSFDDLKYTSDRVISDGYGEELVKLLRRTFTVKDVQEHHQIISALPWQRVYTTNYDLCFEQAAKNVSIDYATIDISNDSLVELKRDNLCIHINGSLKNLSIDTLNTSFKLSESSYLSSDSIESSQWFYPMQRDFEEASAIIFIGYSLYDIEVKKILLDETTVKDKVYFITYDLPDERTLYTFEKFGTVLPIKTSGFADLFKGYIPDDVEFELRVLNQYDYRPSKSNITDTDVDRFLLTGDIDNSIVDYFQSKSNERSAPILIFRKELNQAFELVKNNANILITSELGNGKTIFLKILCSVLSQNSHDVYYINSLNNNTYHDIEFLSKSTRQSILIFDSYEQYIDLLNFIDGLKSSKITLILASRTSSHEYFFSKFKFHNLNFTNIEIDELDHDEVVSLIQIIDNIGLWGDNASLMEDHKIRLIDRKYKNQISLILLGIINSPVIISKIKSNTFSLLENKDYKKTIFTICLLSFLDLPLTKSLISEIAQNRAIYDLKLIKDKSFTEFFGIKKNQASTKSSLFSLSFITNIFESNYIVDELLNIVELLGNTKHDVHERRELQKAILRFSIVERLLPPLGIKTNLIRYYENLKRALPIIKEDPHYWLQYGMAMLTYNDYVRTERFFGLSYNLANNRLSYHTQHIDVQSSRLNLMKASDRTLDLQTIDRFKLFEEAHAKLCKVDNDIHKFRQLHLYRDVFDVIYSDLSPKNKTTFEYAFKRVLDDIDKLEREEPRSAKNKTIRNIKALASEYITKIVNLRQK
Asgard_FWG169_03110	MAQQLEFQKKSLQQVLPKLLNEGFIAYCGAGISIPAPTCAPSWWTLTEEILTAFFNHVPSEFAIPGDLVIRDKMFSPEGVFEIFGTALGNHFSKAFQALDLGEPNENHKLIARLAKEKILKACFTTNFDRYIERSLESEGVHYKLVVTNEEYDLLFQDLSNKGLQDEFILCKIHGSIEQPESIIALASAYKSSKGFSENKSKVFGWLLERYYCLFLGYSGWDFEHANYRKFWDHAGTKLKGLFWNRRPKEEGGPKFPLIFNSCKQKFLFSEADLPVGWIDAMNVLNLINMDGIGLTVVPSENESKYWEENKKKRLEFFDKWAGEISEYSLISMAIAEGVHFTAKFQEMRNKTLKQARQEGEIVENAKQQAEKQAKLQSEMQEVAAKLSRQEISMTEYQQKLQQLQLESLMVSFSESDKQILQDMIAQNKFPGITDNPTKVSSFVQNIGLLLKNYPVNEAAKIAVELVERIASAMQKGMQMYLSENLICNWLANNMHPTETQWKSDLEELKELQQQFVSGKIPDQVTFQQKFKQLQDKISNRKFGFDLPVNEWLSKLVEKISKASSKGEIIDGVEAFARALIGVYARINAELFQTPEYKALHQNINSRPRSQPVFMGNQAEINAKRAKITEKYQKGLISQKEYGELMQEIQTEINLHTDIPTLEQPPDKIPIELLDAYNRRLRAPYQSLYEHLTEFFPEKQSYPRQLFELAMLSLWIAGTQMIYMEKSQRYQIIAMKGLYPIIETHPDIKAYLYDHHYDWIQNAMNSWDKRFGQVLCRFTVELAEMAYDLELCKQATDLSIKYENGKITEQNYMKIPVALAAFYEETGNKAEALKYYNLGLEQLRSQFIPAFADIIVYRAATLTAETDKKRALQILLLGLPEFLGNHPPMKYPARDHALKLVNSLCAELGYENPQVAIDTLFSQ
SAES001.0722.00001.C001_00380 C CTG TGA 376491 377294 Valid BN6_RS01835 804 @WP_041315876.1@ BN6_RS01835 1 376491 377294 | NAD-dependent protein deacetylase (translation)	LDRAAELISGAQAVLVCAGAGMGVDSGLPDFRGDHGFWRAYPPYERLGLRFAELADPVHFVDDPELAWGFYGHRLDLYRRTEPHAGFAVLRSWGARVFTSNVDGQFQRAGFDHVAEVHGSIHRLQCVEPCTDDVWPADDVLVQVDPETMRAVGPLPACRACGGLARPNILMFGDWSWVPGPSQRALDELTAWRRSVRDLVVLELGAGVAVPTVRRQAELASAASGALIRVNPREPEVRHGRGVSLRMGAAAALAALDRLTTPARRTG
GCA_000401695.2-Pro_KE123877.1_i000_005045 | EWC86353.1 | 1075342:1080362:-	MSCMNYASRLSKNEYKGPLGEEEFFEDTEEEKKKVKELIEKIRSSEYIVVHSGAGISTSSGLQDFRGPTGIWTNEHLNELKNKKKRNHDFKDNKRKLKSNDINCKNTSDMCSPSFFHKEKKENTLNIVKRERYYNEDNVDMNACNERVVHPNHVYVNHEDDNNNNNNNNNNDNNLYNNVYNSVGSNDHTNKESILIKKENNSENVRKDIHDKVNTKNVKKIDVKETNNLDPENYVIFGKRKKKVIELHLALPSKTHIMINELINKNIIKFMITQNIDSLHHRCGKHFSKTAEIHGNIFTERCDFCGRRYLRDYLISTISFKPTGSLCFLCSFPPIGVCTDVLLDWNNSYEEFFHLNSIKHSQIADFHFCLGSSFYIVPASSYPSKKKYANANSYSCVINYQKSFLSKEVNLNIHSNVNNISDIIIKEFSLNPLSIRSARITIVRCPINTLDVICDKLISIHNIKMKHKSMRQHSIDYSQMGNKDEKYNNEKYVKRNMTECLYYNKEGECYEKRNTTTTTTTITTTTTNNNNNNNNNNNNNNNNNNNNNNNNNNNNNNDNNNNNISDHNIYDDHNNNNNKNHNNYDKDNSNESYYCSEILNEHVHVGYNPNNYEPNCKVYILAYLDNLRTRNINNNVNNNNFSRFNLTQSCKLLYNIYCVLNKDNEQKKNSTIKETYDKLDYFIKNFDFNRDSCLYTNNFINMLIQNERHGNQSRYKFRERRKRLLNDYSSCSSDDDQSGKNIFIFYNLYMNQYKKKEDNEINDIYKKYDVHEKNIYDESKQYVHKVRVRTDLINHKSVYKILKNNYLKILIVYNNNNNNNNNNNNNNDDNNNNDDNNDDDNNDDDNNNDDNNNDDDNNNDDNNNNDDNNNNDDNNNNDDNNNGYIYSPKYL
ELBR001.0722.00001.C001_01321 C ATG TAA 1399663 1401174 Valid AYC65_RS06555 1512 @WP_034870234.1@ AYC65_RS06555 1 1399663 1401174 | SIR2 family protein (translation)	MKIEDIFLKFDSGGTRDRFSFETFVLNLLKFHIEHQNKKFSLVEGERRIGNAYAEDGFDNFKGFTLIDIKFNLNRMPARLLADYYTHKLNRAERNLLHSNILLISFETVLEKNISRITDEILLLNPELKIAIWGPKEISKIANKHKAKATEIGNNLFSLRLENAVTKEAGDWKKERDEKIDILKDCYDRGQFSMFLGAGVSSSAGMPDWNTLLSSLFVSYLTKEFNQQANISDEDIKQIVERLNAVDEPSALMAARYLRKGLVKQTSEIKDFTKAITENLYKLRDTTKKLDSDLITSISNSCMPRRTGARVRTVITYNFDDLLERQLTSKSIQHHSIYTENEAFDRDELPIYHVHGFLPEDTERYEGLEKSTLVFSEEGYHQIYTDAYHWSNLVQLANLRENNCLMIGLSMTDPNLRRLLDISARNIDTPRHYAFMRRLSIDKFAYSTKDGVRTQHVDNVTGAEEFLNRHHKLNEEIMKELGVSIIWFTEFEEIPAILDKINS
ELBR001.0722.00002.C001_03445 C ATG TAA 3662399 3663910 Valid I6H88_RS17225 1512 @WP_034870234.1@ I6H88_RS17225 1 3662399 3663910 | SIR2 family protein (translation)	MKIEDIFLKFDSGGTRDRFSFETFVLNLLKFHIEHQNKKFSLVEGERRIGNAYAEDGFDNFKGFTLIDIKFNLNRMPARLLADYYTHKLNRAERNLLHSNILLISFETVLEKNISRITDEILLLNPELKIAIWGPKEISKIANKHKAKATEIGNNLFSLRLENAVTKEAGDWKKERDEKIDILKDCYDRGQFSMFLGAGVSSSAGMPDWNTLLSSLFVSYLTKEFNQQANISDEDIKQIVERLNAVDEPSALMAARYLRKGLVKQTSEIKDFTKAITENLYKLRDTTKKLDSDLITSISNSCMPRRTGARVRTVITYNFDDLLERQLTSKSIQHHSIYTENEAFDRDELPIYHVHGFLPEDTERYEGLEKSTLVFSEEGYHQIYTDAYHWSNLVQLANLRENNCLMIGLSMTDPNLRRLLDISARNIDTPRHYAFMRRLSIDKFAYSTKDGVRTQHVDNVTGAEEFLNRHHKLNEEIMKELGVSIIWFTEFEEIPAILDKINS
GCA_905250025.1-Ani_CAJNOJ010000217.1_i000_030549 | CAF1302701.1 | 169092:170021:+	MNETDLIIDRIAELILTCDSILFTSGAGMSVASGLGTFRGNAADIWSPLLQEPKYDYTEICDPVWFYKEQSNSIEHNTANFGYAFWIYQHHLFTSTTPHHGYLIAKQWSQLDHMKYAFSFTSNIDGHWRKSGWCDASILECHGSIDYMQCVRNCCDSVWPTNDALKLNIDPETNCAIGPLPLCLHCSHLARPNILMFNDRQYAGERYNEQIDRYEQFKMDIIETKSKLLIIELGAGTTVPSVRNESELAFKNKKWVANFVRINSSVEHSTIEDCYKNKANRLTFKLTMDALAAMTLIDQALNRKLKTAK
GCA_905250095.1-Ani_CAJNOR010003913.1_i000_037333 | CAF1459134.1 | 9392:10321:-	MNETDLIIDRIAELILTCDSILFTSGAGMSVASGLGTFRGNAADIWSPLLQEPKYDYTEICDPVWFYKEQSNSIEHNTANFGYAFWIYQHHLFTSTTPHHGYLIAKQWSQLDHMKYAFSFTSNIDGHWRKSGWCDASILECHGSIDYMQCVRNCCDSVWPTNDALKLNIDPETNCAIGPLPLCLHCSHLARPNILMFNDRQYAGERYNEQIDRYEQFKMDIIETKSKLLIIELGAGTTVPSVRNESELAFKNKKWVANFVRINSSVEHSTIEDCYKNKANRLTFKLTMDALAAMTLIDQALNRKLKTAK
CHSP031.0722.00001.C001_00689 D ATG TAA 725041 726345 Valid K0U91_RS03450 1305 @WP_220180413.1@ K0U91_RS03450 1 725041 726345 | bacteriophage abortive infection AbiH family protein (translation)	MIKRIILIGNGFDLAHEMPTSYNNFIDNYWSKIDYRLSQSREPHYSSKDFAVTYTYGYVSGDIFNAARNSSTFLSREYLENGIFNTSHKILQIHNNFLFQISEKSFENWVDIENEYYDILLSLIPDNDSREGGIKKINEELKRIKDELKNYLVEVEDKFQHSDKIVDHIKNIMDQPIRIEDLSEEAKKKIYKEKWEMFKNIALNENPDKNNIVEFYTSKFDKFLHSIVSKAVWSESAFYTLLKSHEDKFFEDRHDSVEVISFNYTSTEKIYEKLIDFNVTHIHGELKNDDNPLIFGYGDELDDSYLQIEKLRNDAFLDNMKSINYSKTSNYKKVLSILESGLFQVYILGHSCGNSDRTLLNTIFEHENCASIKLFYYQDSPNTDRYFDTYKNISRNFNSKTKLRDRVVNWQQSEPLIPYTLKIEVVDDFKYSKR
Asgard_ASG302_01906	MVETYDEGIDDILYTSNKYAFLVGAGISMNPPSNLPSARQIVKGLLEKLIVSEEVENILNIPDLRYEMIVEQLQKYIDPNLIFMDYFELIKNPNMIHFMLALSIINGNSVSTTNFDYLIELALGSLVPVNEQNIIMPIIVSEDFINLSDAYSYKIFKLHGSKSNIITHQDTSSSLITTISALGKDRELDKTFTIEKYKKNVLIKLFRNNCLIIMGYSGGDDFDISPLLFELPSLDKLIWIDHTIHDIVEIKKIDPMAPLNSKDLGIETSHAEKLLKKIRSNSKFEIYYIKANTIEFIKKNLWIKITNKDFQEISDSITNNIDAPSFSDWIRDKYNDISAEDKYKITAHLYFNLGRNKDVIRTCEKALELFKDLEQMDPKNMPKAEYHQLLGTVNRMKGDFGKSNKHFKDAKDIEMLFFNQIGVAKQLINVADNYKSQTLYSEAEKIYKEAQEIYVKHDNLEGQLTIFHRLGELARINTLLDKAEEYFLKSSELISKTGNLERKAAIINSMGLILAQNGDYISALKNFQESLDIVDKIGDLNLKGEIIENIGLMYETQGDFQNALLIYQKALNADIFMDNTVGIISRMNRIGDLLLKLQKADEALTIFLKALKIYNIAMKENEIEGPMGKSELLFKIGTVLKQKARFTEALPYFNEGFHIEMYLFRPKEVGKYALNLAESYESMGDKQSAIVHYKDAIFHIGAQDPALKKQIEERLHTLEKG
GCA_004524725_01843	MVETYDEGIDDILYTSNKYAFLVGAGISMNPPSNLPSARQIVKGLLEKLIVSEEVENILNIPDLRYEMIVEQLQKYIDPNLIFMDYFELIKNPNMIHFMLALSIINGNSVSTTNFDYLIELALGSLVPVNEQNIIMPIIVSEDFINLSDAYSYKIFKLHGSKSNIITHQDTSSSLITTISALGKDRELDKTFTIEKYKKNVLIKLFRNNCLIIMGYSGGDDFDISPLLFELPSLDKLIWIDHTIHDIVEIKKIDPMAPLNSKDLGIETSHAEKLLKKIRSNSKFEIYYIKANTIEFIKKNLWIKITNKDFQEISDSITNNIDAPSFSDWIRDKYNDISAEDKYKITAHLYFNLGRNKDVIRTCEKALELFKDLEQMDPKNMPKAEYHQLLGTVNRMKGDFGKSNKHFKDAKDIEMLFFNQIGVAKQLINVADNYKSQTLYSEAEKIYKEAQEIYVKHDNLEGQLTIFHRLGELARINTLLDKAEEYFLKSSELISKTGNLERKAAIINSMGLILAQNGDYISALKNFQESLDIVDKIGDLNLKGEIIENIGLMYETQGDFQNALLIYQKALNADIFMDNTVGIISRMNRIGDLLLKLQKADEALTIFLKALKIYNIAMKENEIEGPMGKSELLFKIGTVLKQKARFTEALPYFNEGFHIEMYLFRPKEVGKYALNLAESYESMGDKQSAIVHYKDAIFHIGAQDPALKKQIEERLHTLEKG
ARLU001.0722.00001.C001_03161 C ATG TGA 3917192 3918274 Valid DJ013_RS15870 1083 @WP_111372933.1@ DJ013_RS15870 1 3917192 3918274 | hypothetical protein (translation)	MGRFKKENTLVIVGNGFDLAHGYKTRYSDFVEDIFFGAIKKQVPELNSDARAIGVKNELITIPDKYYKFDNEKSIADQVLENGSHKIEFNNRFFGRIISGNLYKWVDYESFYFNELLKTVEGNVSITELNAEFKTVKKFIVDYLERELMGTFHEPDRVPISDSINDFFQQLNVSYEYERMESGADPIHILNFNYSNTPKRYSNTEGFFLNNIHGTLLDKSQIIFGYGDETVPSYQKIEDLNVDDYHKFFKSIGYLMDDKYSKLLDFIDREEGFDVEILGHSCGISDRVLLKTIFEHSNCKKIRIHYHEWENKLGVLENDFESKMINISRHFSDKKVLRSKVLNFKESKPLIPFRLQNKFR
GCA_010015735.1-Fun_ML978099.1_i000_014163 | KAF2008272.1 | 3989:4648:+	VYHNNARLEAFHEFLREACVQASASNPTPFHHWVNALARDRRLVRLYTQNIDGLELRLPYLFTQTPLTTSGPWPNTIQLHGTLHYSQCTKNGHVLPTDLSLFVGNTPPVCRLCEIAEDERVAAGKRGRNPGGLRPRILLYDQEADWENESIGKVHAHDLEAMPDALIVAGTALDGPGARDLVRSMAEVVRKNNGLAIWINKELPKQNVMACFDVVLKGTC
GCA_019155685.1-Pro_JAGDFL010000008.1_i000_010885 | KAG7401773.1 | 183263:184575:-	MESSPEKLWRVAAEKLDAADFLIVATGAGFSADSSLPVYADIAKVDVYDKMGVEYQDLCDPYMLEQDEELFYGFWGSCTNSYRDTKHHQGYQILRKWRDAIRSKGGSSLDEKRRSFRAAFDRLRRCAALPINVSVESVTNDPFFIYTSNVDAHFHRDFDNKEIYELHGSVETWQCAGDVETGAREPCEKLWKLPADYRFDLDVAAMRAPGGAPTACPYCGGKGRPNVLMFHDRQWIANTVEENGYVAWESVMEQMLQDDPTLNLVVLEIGCGLRVGAFLSSARQ
GCA_001531365.1-Pla_CM009748.1_i000_022613 | KVI02064.1 | 3374595:3386805:-	MSLGYAEKLSYKEDVGAVGMSEIFDSPDVLQQKSKHLVAFTGAGISTSCGIPDFRGPKGVWTLQREGKGVPEASLPFHRAAPGITHMALNVDSLHLRSGIPRNKLSELHGNSFREDELPPTEMDAAEKHCRIADIVLCLGTSLQITPACNLPLKSVMAGVLNHLKVQIPPYVRVDLFQIIFNQFRCVSETKYAKWSLRVTSVHGEKALLPFIESIEVTFPERPELKTAVLQQQPFLLKSNITIIVLTSNFLYAKNYWNLEPVGCESCILVDVFVSSKCSFAIYNCRETLKSRPLHMVLWVNFSEGCGCRFISIDFPVDFEASTDGISQDKNIVIQQLRDMANQDQYCGQSSVVDRKLISASGKTISTYAVATNIAQYSGFPSKSSDITGFSNEEKGGKEKLNLDGGMASSTNGVPAKKVRVH
CLPE001.0722.00005.C001_01132 D ATG TAA 1153681 1154883 Valid CMR01_RS05620 1203 @WP_096071466.1@ CMR01_RS05620 1 1153681 1154883 | bacteriophage abortive infection AbiH family protein (translation)	MNILVVGNGFDLAHGLPTKYSDFLGFIDYFNIFRSEENIDIERIKEADNFKKLNKNVQKYLLNEKTFDQDNELMNELEQIASENIWIKHLIWCKRENLLKGENWIDFEYEISEIIKGLDYFERKKIKELNELKNYQASCVKKARKFINENSKVLNIYSKNNNITFVNMTFIEENYFSDKKMVINILNDELNNLIRALEIYLGDIVGSIPVNNRLKDIEDIQRNESINKVISFNYTNTFEKLYVNENEEVKYDYIHGTLDISRDNTENNMVLGIDEYLTGNEKNERLDFIKFKKYFQRIYKKTGCEYKKWLEIDGFIDSENNYGIANTIYIYGHSLDITDMDILKELINFKQTRTIIFYYDENDYEQKISNLIRIIGQDNLIAGVYGTDPKIVFKKIQKSK
GCA_000521035.1-Pro_KI925625.1_i000_005298 | ETW46435.1 | 120720:124553:+	MSCMNYASRLSKNEYKGPLGEEEFFEDTEEEKKKVKELIEKIRSSEYIVVHSGAGISTSSGLQDFRGPTGIWTNEHLNELKNKKKRNHDFKDNKRKLKSNDINCKNTSDMCSPSFFHKEKKENTLNIVKRERYYNEDNVDMNACNERVVHPNHVYVNHEDDNNNNNNNNNDNNLYNNVYNSVGSNDHTNKESILIKKENNSENVRKDIHDKVNTKNVKKIDVKETNNLDPENYVIFGKRKKKVIELHLALPSKTHIMINELINKNIIKFMITQNIDSLHHRCGKHFSKTAEIHGNIFTERCDFCGRRYLRDYLISTISFKPTGSLCFLCSFPPIGVCTDVLLDWNNSYEEFFHLNSIKHSQIADFHFCLGSSFYIVPASSYPSKKKYANANSYSCVINYQKSFLSKEVNLNIHSNVNNISDIIIKEFSLNPLSIRSARITIVRCPINTLDVICDKLISIHNIKMKHKSMRQHSIDYSQMGNKDEKYNNEKYVKRNMTECLYYNKEGECYEKRKYKLMEKKFFPNNQQNEFIPNRINIFEQKFHEHNNNNNNNNNNNNNNNNNNNNNNNNNNNSSSSIDSSCSINSNYHISKNINPDFSFVENQSNIYENYKEQTFILICPMIINIKTVRLESFHKVYIKLLDDIKGLWFIKTNFSCILEVELWYHSFILLKLDFNKSDPFIQLNAWNVNVAYTYGDDIDDFDYFKNDENIKKPFNLYKNKYISNMRREGHVNNLYTLDNEKVKSNTSNNNNNNNNNNNNNNNNNNNNNNDNNNNNISDHNIYDDHNNNNNKNHNNYDKDNSNESYYCSEILNEHVHVGYNPNNYEPNCKVYILAYLDNLRTRNINNNVNNNNFSRFNLTQSCKLLYNIYCVLNKDNEQKKNSTIKETYDKLDYFIKNFDFNRDSCLYTNNFINMLIQNERHGNQSRYKFRERRKRLLNDYSSCSSDDDQSGKNIFIFYNLYMNQYKKKEDNEINDIYKKYDVHEKNIYDESKQYVHKVRVRTDLINHKSVYKILKNNYLVNINNMKLMEKKNNSEKLFLINDKDNNSLLSINNKENFNCIPSRQNNVKKNSEYMHEEENNKTNSNENIARLNNNDFIQVMETEKQKKYNSFDKYNSDRSSINDTFDEIKYNKNNDNNNDDNNYDDNKNDDDNNNDDNNNNDDNNNNDDNNNNDDNNNGYIYSPVLFINKKFKLGELVYKIPKYVKPQKIYTPYKKISRNKKYSNTLQKDRYEKWKMLYEELINNENKTYIIDSVLYKEISYLPYWILNYVNDLFECM
SUIN002.0722.00001.C001_00141 D ATG TAA 145759 147591 Valid IMZ28_RS00705 1833 @WP_197548743.1@ IMZ28_RS00705 1 145759 147591 | SIR2 family protein (translation)	MTKKAESWCDRDEHHLFELYEDFNEWLEGDEGLAVREANYIDGLSQPSKAFYASDKEAYEQALERYRQERYHEVLSKEYIAEHFSDEHWYEKNVSRFDQLVDRIASGDVVPFIGAGLSVAGGFSTWEGHLRQQGRTAGIDAEHIEGLLSSGQYETVIEEIEESRGREVFAQEIRDVFGKTGELTQVTLLISELFTDTLLTTNYDKLIEQAYDTGANNLQIISGRNATEEPKADHVTVVKLHGDVDDQTTCILSKNQYDEAYGNEHINMHLPIPKLLEYYYKNSSLLFLGSSLNSDRTVQVFRTIKESLGDVEIPPHFSIEAAPETEKELVERNAYLVNLGIAPIWFEKGRYEYIENILRLARNEVRYRGIGESEVEEIVETKKPCKLDIELSEFLHDLIDLMPLMHWLHRHVPQKETAKYLQSMQRVFYADSFFIDNVDENLRIGVENLTRALSNKPKFDGYTHEKLLVAFKSFQKYFQSIGIQPYPTDGTEWNIHELFTIPYTQFDSSELTASNPNHHLSRLAMILLEHGRNQKHSPKNYCELPSSLNVEISDYLTVILKEKLGIEIPDRIQNGHIDEIRELCKSAWDHQEELHYVGFLQRVMRCFSKT
GORU001.0722.00002.P002_00087 D ATG TGA 92699 94270 Valid H3V45_RS24055 1572 @WP_182374534.1@ H3V45_RS24055 1 92699 94270 | SIR2 family protein (translation)	MIRPLSSATMLATSMQAQAGVYAVLLGSGVSTGAGILTGWGVVAELVRRLAVADSPGDEDSLRAAEADPEAWWQARSPEPLGYSSLLKSLSPTSATRQGLLADFFEPTPEDRENGVKIPSAAHLALAELVKRGAVRVILTTNFDRLMEQALDTVGVSPQVIARPEAVKGMTPLTHAPATLIKLHGDYKDLESRNTPEELERYPAEWKTLLGQILDEYGLVVAGWSAEWDTALVRLIEESPSRRYPLFWDSRSSKGDVAQRLLTTRRGQIITAPGADELFSDLLASVEALDRLMEPPLTTAMAVARLKRYLPEPARRIDLHDLVMSIVDDVTGEIAEQPLSADASRTLKVYDLWEKHRDATNPLLELLITGVWHDPEGTHDGLWMDTLQRLIDAGTAPIHSCTSGWDDARLFPALLAHTAMGMAAVRRGREELIIRLSTEVEGRGRMGTGELLPAAQLLHPNRVIDGSWVNAMPRWDGGTWRYPSSHLLKADIHQGFQDFIPLEHDYVQTFHVVGSPGRSPVSV
MYKU001.0722.00001.C001_01450 C GTG TAG 1526379 1527932 Valid I2456_RS07220 1554 @WP_085072940.1@ I2456_RS07220 1 1526379 1527932 | SIR2 family protein (translation)	MTGHLFIINGDLTKLACDAILIPTDAAFHITVSWKKLLRGKTIPRSWNNADVVQLDSSAKEPHIWLGNAGQVGDDSDFTVFAPIINEFVEQATAALQRRRDDDRIYAWPKYRLAVNVIGSGHGGARNRKGELVHGLLLALDRIARNHDVDMILVAFGDKQYAACQRARRQVISTRPLAETWLFNEQANPNLRSCARRLAEAAIDSQLVLFIGAGVSAGAGLPTWADLLRKVALNSGVEPGIVNLLRDKDYRDQATLLERWLGKGVSGLKKKVASELGTAQKYSLLHGLLASLPSREAVTTNFDQLFEAAATTGDRELAVLPTNPSNTEGRWLLKLHGSVNDHDHLILTRSDFLSMPRQYGALLGLVQGLLLMRHMLFVGYSLQDEDFHELMYEVRAARGDVEIGSSNATVLTLADDPLERQLWENDLAIVPMVAGPAEDVDKSVAARQLEIFLDLVGYLSTTSASFFLDPTYSSLSEDERPLRSSLIDLAAATREAQPGTVGYIIRRFLRQLGDASP
CHYU001.0722.00001.C001_01512 D ATG TAA 1725237 1726451 Valid H2O17_RS07515 1215 @WP_182049130.1@ H2O17_RS07515 1 1725237 1726451 | SIR2 family protein (translation)	MSNPLSPLAMLATSMQAQPGVYALLLGSGVSTGAGVPTGWGVVTELVRRVAAVEDPASIEDAASDPEKWWHDHHGEPLGYSSLLEALAPTPATRQGLLADFFEPSDDEREQGIKTPSRGHLAIAELVKRGSVKVIVTTNFDRLMEQALDAVGIAPQVIARPEAVNGMKPLAHAPATVIKVHGDYLDLGSRNTPAELDQYPDEWVTLLARVFDEYGLIVSGWSAEWDTALVRLIESTPNRRYPLYWDARSRKGVNAQKLFATRSGHVIPTAGADEMFSDLSSALEVLDRLAEPPLTTAMAVARLKRYLPDPVHRIDLHDLVMGATDKVIEGVKNQPLSIDGLDAAALQDVLEAHREQSRQLCALLVTGAWHDPDGAHDRLWMDVLERLLDTSTTRLLGVPVQQLL
STGA001.0722.00001.C001_00438 C GTG TAA 407964 409559 Valid JGX27_RS02190 1596 @WP_009853490.1@ JGX27_RS02190 1 407964 409559 | SIR2 family protein (translation)	MSILLKDIIENNSYPIVFIGSGISKRYLENFPTWSTLLEEYWQQLGEKSSIFSYMRSIKKELKDPISDNEKDFIVNIKTASYIKQKYDDLFFDGSFSLHGLDQSTAYHEKISPFNFSLSERFKNYTIKEDMKNEIDLYKAFLSKAKVIVTTNYDTLTEDLLNSINEKPTIYVGQKGFFDDTYNWSELFKIHGDVKDPSSIVITEEDYDKYDKNSILISAKILSNLINSPIIFLGYSLSDRNVQKLLSDFASQLPDGDVRKNSSRITVVEYSSGENELIEQIVNNTLLNISYSTIKTDNYSKIYKEISKINQGLTPYEVSKYESEVKNIIITAGAKGKLDSHLVSPQNLDSLSEETKKRRIVVALGDKKNMFVNPSIPDYVEDYFLDNASFLPEVSLPVIAGEHTTARIPFVKYVKNINYQEYDFLSTRNKRKIERRISDMGSLQKLIDSIPKTNKKEYSTLEEILNSPGKMNKKLEIIVYNIKHLDRLKLLNFIQNNVLTEFRNNYNNSLSTSQQRRLLLAYDLLENGDLN
STGA001.0722.00002.C001_01219 C GTG TAA 1210003 1211598 Valid FOC63_RS06100 1596 @WP_009853490.1@ FOC63_RS06100 1 1210003 1211598 | SIR2 family protein (translation)	MSILLKDIIENNSYPIVFIGSGISKRYLENFPTWSTLLEEYWQQLGEKSSIFSYMRSIKKELKDPISDNEKDFIVNIKTASYIKQKYDDLFFDGSFSLHGLDQSTAYHEKISPFNFSLSERFKNYTIKEDMKNEIDLYKAFLSKAKVIVTTNYDTLTEDLLNSINEKPTIYVGQKGFFDDTYNWSELFKIHGDVKDPSSIVITEEDYDKYDKNSILISAKILSNLINSPIIFLGYSLSDRNVQKLLSDFASQLPDGDVRKNSSRITVVEYSSGENELIEQIVNNTLLNISYSTIKTDNYSKIYKEISKINQGLTPYEVSKYESEVKNIIITAGAKGKLDSHLVSPQNLDSLSEETKKRRIVVALGDKKNMFVNPSIPDYVEDYFLDNASFLPEVSLPVIAGEHTTARIPFVKYVKNINYQEYDFLSTRNKRKIERRISDMGSLQKLIDSIPKTNKKEYSTLEEILNSPGKMNKKLEIIVYNIKHLDRLKLLNFIQNNVLTEFRNNYNNSLSTSQQRRLLLAYDLLENGDLN
GCA_019648995.1-Ani_BLXT01000273.1_i000_001955 | GFN75449.1 | 1297:3921:+	PISKQMVVDWQPGGAAIFHQLCWSELIKAAEASSTSISLSEIETAMILDAKETAEYHDSRITVLREAERIANIIKNSRHSIAFTEAGISTAAGIGDFRGKDGKWTEMDKTKKYGAKGASKSIFRIPTEHLRPTYTHEALCKLMEMGVIKFVIIQNTDGLHRLSRIPADQIAELHGNSFIEKCEDVKQDSKDLFPL
Asgard_ASG067_02000	MKVTVPEELFRAKKSRALLPFFGAGVSASLGVPSWRGLLKEISEKINCPDVLRERIKKLDWNTDFEELSDVASELMKASGDVQVFMSFLQEALRPEISGEMPERFKAISELRDDLPGLVTTNFDTVLEDYCGFSPDDVIYRDYGDLLKRIQQKRFLFKIHGDPIKYNLIVFTKEQYETLESDIAYQEVLRQVFLQWAIIFVGYSITDTYILKTLEYLHRNYVDELEVFALLPDAEFELQKRLRRIGVRVIPYSVGTGTLAHSAVDAFLALLDSNDFIPAPESGFQGREDEINQITQALMEKQAVLVELVGPAGIGKTQLARAAAQNIRQLERANITYGTSIFVDLINKKGSNSLIYGIRDALGLSEEITEKEEIFNEVRTRCALIIIDNVESPLNQEEAIKTEFLDSLFNLCTKIQGHGALIITSRTAIGENLISGIGDKDKAIVIHLGPLKYEEARELFILESKAESISEIGETVLKRLSANPGSIRILGRRVAKLSDEGKENLFKSLLEDPEKASKAVINTTFDLLPEDSRMALQVALAFPAGLSPEVARFRLGKNFTELLAPALQNGLLKRSGGRYRSIESIRQTISSKELTQQTLLETIDFYLNEISLFQNELKKGVFKPSNATFLLEEYGNISACADMAEKIDHIKLQNLILRICIFFQWSGFLENPIRWIKTVYTSEAISSQDIGILLIFGDNLLKIGSSESYTLAERIYRRILKHYEELTELSTTSRKRMMQASESLALLLMNIGGKSNLVEAETLFRSTIDMKKKYYNDSDEDQAEIAKTADALANLLLNFQGEANLREAEILIRDAFAINKKLAEIDPRAKFNLARSMISLSKLLQRYGKAENMAEIETLSREALKIHREMTVNIPGAKTALVQSLTEYANVLAVQRKIDKFQEIEEMYREAIKIQRELVNTQPSIRRGLAFSLYSLAIHLRMKGEEFFDEVEALQKEALTIFKDISENMPSILESLAYTLIQLATVIRDYGDKEKLSESESLLRQALSISNKVEEMGLSASKLKIQSSFALAQLLRLRGGERKLDEAELLYRQVINKMKEEAQYLPRERLGIASMNIALAELIITKGGENNRTEAMTLYKESIKIQEDMIEKIPELQINLAIAKMNYANFLHKFGQEGLHSEILNLYQDALKTTKALLDSNPFVR
GCA_020744385.1-Fun_JAHBOO010000002.1_i000_003969 | KAH7192720.1 | 3058614:3064381:+	MISTIFLTTLALAGLGTSKNIKVEETPVLPNGWEKIDQAVDPSHVLRLSIAMRQPDIKNLETGLRKRDATCGKYIQRHLSQKEALALRNPDDKDVDQVLSWLKSKGVAAKATSDKDWIHVKTTVEEAQDLLDAKIGFYQFGDQEPVLRTRDYSVPESLADSVHFIHPIANFMRPTRELTTPDPDFTPDMLKSLQLDKRASIPCTRAVKPDCLREQFNISYPAYNGTSPIRFGIAGFLEEYANYADAEDFLRIYAKPLHEARYNFSTQLINGAKNSQDLFDSGNEAALDVQYAMALGYPTNITYYLADGRGPQLGDDGEQVPEEYNDNEPYLEFLDYLLDLSDDEVPHVLSVSYGDNEVSVPRKYAERVCSLFGLLTARGTTVLAASGDGGAKGSSNSTCRTNDGTNKDVTMAVFPATCPWVTSIGGIAAGGEPFEGAEFSGGGFSQYFPREKWQDASVESYIKSLDGHLDGHFNASNRGVPDISITATSFITRLKGQQVALRGTSASTPVVAAMIALINDARVRKGKDVLGWINEVLYSDEVQAVLSDVSAGESRACDFEKGHSPAGWPAAKGWDAITGLGVPADFQKLFDSQDELREIANGLLKARKVIVVTGAGISTNSGIPDFRSENGLYSLISAQFDAATQQARLLEGTTDDKTSDSEARQAPKRRRIVRDELPEPEEESGEMEEEIEVQLKDPEPVEEEKVADTIQVEGDIEDETLPNDSQTPLLNPRTTRSTIAIPTSPLSSPPPEDFRLTPPAAFRRTRRNQLNDSGIPPILFEPFSSHATTDDGPSSRSSTSPSEVDDTPPSNPSLSQTNLGAGKNALPNMKGKDMFDASIWADPLRTSVFYTFATTLRQKVRNVEPTSSHRFISHLRDRGKLEKVGLSTRLDDGPGSRGRFSRKMVDEQSSDNEASQQSQSTESDQGASEDAMTASGVECVFLHGSLELLRCFLCGRLETMSGQQPECPHCVGATVAREERGKRALGVGKLRPDIVLYGEEHPNAHLISPIVTHDLALCPDLLLILGTSLQFAKAVHAKGGKSAWGDVIDYWVQWDCDAWVSDLQEKIPKLWQTPEPPKLKKKRESSGAGEESEKTDAKRLVAAYPVALRDTKVAGAYWVPKIMKDLRRIAGFDPLEPREVVALPEIAAPVIAAPIVAAPTEVPLPLAETPEPLTNKTIAIQKRTRRSRKSAPGALERSKKPPSTLNPNHGRTLRSAETPQPSKVEEPQVPFSHILRPEKYMAESSIIDSVKGRTRKRRRIDGEEVELPTAGRRQSGHKAAQMDSSLHLPPLKPQAPSPHNSPPHERLVPMEPPHTPTPKFETLENPKPYYVNTPQPQPVSPMAMPSSLPLTQVSHNTRPFTRSQRSSMGLEECPPPLVTGYPPEKSLGLYCNHQDSYSLVMKPGMCQAESDTLAALAMLKHGQIPEVVAKDFILPQQRGVRTRSSSRIRESNNR
FLSP032.0722.00001.C001_01630 C TTG TAA 1837529 1838707 Valid G7A72_RS08150 1179 @WP_165152103.1@ G7A72_RS08150 1 1837529 1838707 | hypothetical protein (translation)	MRKAIINMNRLVIIGNGFDLAHGLPTSYKDFIDDYWIDVLKELYDNHSYSDSLFVSNISRIGNDYNAKSDWQKSVYNFETLKYFISRYERYCTLEFTNNFFLNINNQINIEKWVDIENLYYNQLKIITKDGSLKSNEKKQQVVLLNKEFEQVKNLLEKYLKEKVEEQYDFTLYRDNPIQDILLPELINRFDEKEFLNEFQNSDQLYVKEFLQKAQKNYDLTTFFLNFNYTKLVQEYFYGFAYAKQINYIHGKLNDSINRVNFGFGDEMDDDYKMIENIDDNEYLRNFKSFQYLQSSNYKRLLDFVESDQKFQVYIMGHSCGLSDRTMLNTIFEHPNCISIKVFYHQKENGIDNYTEIIQNISRHFNKKKLMREKIVNKTLCQPLPQIQLPLR
THHU001.0722.00001.C001_01212 D GTG TGA 1263817 1264653 Valid AC731_RS05970 837 @WP_048704033.1@ AC731_RS05970 1 1263817 1264653 | NAD-dependent deacetylase (translation)	MVTSAFDRCARLIADADGLLITAGAGLGVDSGLPDFRGSEGMWQAYPALGKAGLHFQEIANPAAFAARPRLAWGFYGHRLDLYRRTEPGPAFAILFDIARRLPDGAFIFTSNVDGQFQKAGFDAQRIVECHGSIHHLQCMKGCNARTWPADEFQPEIDAEACELTNALPSCPHCGALARPNILMFGDWDWIEHRTQAQQTRLAAWKRRVDRLLVLEIGAGTAVLSVRLFGEQLGVPIIRINLRDAGTAHEPGVSLALPATEAMRGIARALRERGFPMD
AEHY001.0722.00025.C001_01739 D TTG TGA 1794941 1795414 Valid HQ395_RS08690 474 @WP_230581592.1@ HQ395_RS08690 1 1794941 1795414 | hypothetical protein (translation)	MSEENGAPTFRGRNGLWCQSDNIRYSQVSSLDKNLTELLLFHKRRRRSMLKASPSQAHYLMAELQKKHHVRSITQNIDDLHERAGSHSVTHLHGSIQFLVPKGFRHKKYRRPWCDDIYVGDCCPHTGSQFRTDVVLFGEKFIAIGRLAAGSVKWISW
ACSP058.0722.00001.C001_06335 C ATG TAG 7041250 7042311 Valid L3i22_RS31680 1062 @WP_221321162.1@ L3i22_RS31680 1 7041250 7042311 | SIR2 family protein (translation)	MAEDYTQDPNLTVLAQEIETGKCVVFLGAGISIAAGLPSWADLVRLMRARARLTREYSNLRTADLCRQVLGARAFTELIAKEIGRVRDPGILHTKISQLPVSLFATTNFDQLLERSLRTTRGADPRVLSLHEPGPWRYIPESPAEPWVLKVHGCIGHSRDRLILSEDDLLSFSTAYEQVERGLGELLARRPVLFLGYSLTDWDLLNALHQLRFRLGDDTPNGYFVGYGLELPERRFLEQRYGLRTFDVAGNHATDQTAAWAQFLDDVMEHFQIPLWIRRLATELGGHVDGRPGILDDPLTTIFPDFDVTAASRFIVRVQWELGVDLPIEKIIGEALTIREFLALTRTQGDRST
GCA_018397855.1-Fun_JAGFBS010000022.1_i000_005770 | KAG6373435.1 | 662810:665463:+	MNATEYDKAKRTKHEWKEWSPSFALVHITHKATNDSLCPPRRKPVATTLTALPRTSRRCLPSPPQGTQSHLESQASRRRLWRRHSVQAGIPDFRSPTGLFQTLKRDNPKEALSSGKDLFDASVFNSEHTTSLFCQMIAQLSELSQAASPTPFHQLLRLLDDHGRLLRVYTQNIDAIESKSGLSFGVPEFEDKRCKPRSRAKTAPATTTSTTCTPSQSSASQPNSRLSSPTVEVPRCIPLTRHASNAALSNMEETRQLVGKRARGVGKLRPSVVLYNELHKDGEGVGEIVRRDLVGGSKGKGRSGADVLLVVGTSLRVPGTKRMVREFSKAVRSRGSNSSKDLPDSTPKRAPITSLSPRRSSESKDGCPPIKSIYLNLDFPVRLGSGKGYLMRGYRAAAKEAVLERKRKREEEAASGEQPEVAAQAPPVKRRKTANQTASKPTSSRKRKSSEGPHSAPRKPRSDSKSTRPTPSKTLTGSASKPMSAEKVYIRIPSRRRVPQVVISTHPPLRVLIKEQQSFPATPPVSQLKHRKHGSAGSKHDNDRYPPSDNTDSPMIDSDLSDDWMTTPLDSPEWTRALSLFYLCINRFNTHCRGGFRILNRLMGSIVHTVVRTRHRHQQSDRDTNARTEPMSSTPNTSKPDDNASKAPEKPKSDDVPHLGVLEEDDEFEEFECAAANASGDKLWEDNWDDDDIEDEFSVQLR
GCA_900097035.1-Pro_LT969563.1_i000_004536 | SOV83428.1 | 2046781:2050494:+	MSCMNYASRLSKNEYKGPLGEEEYFEDTEEEKKKVKELIEKIKSSEYIVVHSGAGISTSSGLQDFRGPTGIWTNEHLNELKNKKKRNHHYKDNKRKFKSDDIMCPNTLDVCSPAFFHKKKEENTLTIVKRERYYNEHHADMNECNKSVVHPNHVYVNFEHNNNNNNCKGNMLENNNILDHKKNNNNMNNNDNNLYNNLRNSIRSNDHTNKENILIKKENNSENVRKNIPDNVNKKNVKKIDVKETNNLDPENYVIFGKRKKKVIELHLALPSKTHIMINELMNKNIIKFMITQNIDSLHHRCGKHFSKTAEIHGNIFTERCDFCGRRYLRDYLISTISFKPTGSLCFLCSFPPIGVCTDVLLDWNNSYEEFFHLNSIKHSQIADFHFCLGSSFYIVPASSYPSKKKYANANSYSCVINYQKSFLSKEVNLNIHSNVNNISDIIIKEFSLNPLSIRSTRITIVRCPIDTFDIICDELISIHNIKMKNNGMREQNIDYSRMRNKDERYNNEKCVKRNMTECLYYNKQGECYEKRKYKLIEEKIFPNNKGNQIIPNSINIYEQKIDEHKKNNNNNNSNNFNYNISRNINPDFSFVEGQSNIYDNYKEQTFILKCSMIINIKTVCLESFHKVYIKLLDDIKGLWIIKTNFSCILEVELWYHSFILLKLDFNKNDPFIQLNAWNVNVAYTYGDDIDDFDYFENDENNKKTFNLYKNKYISNMGREKHINNFYTLDNEELKSDNNNDNNNNHNNYDKDNSDEPYYCSEILNEHVHVGYNPNNYEPKCKVYILAYLNNSRTLNINNNVNNNGFSPFNLAHSLKLLYNIYCVLNKDIEQNKNTTIKETYNKLDYFIKNFDFNRDSCLYTNNFINMLIQNEHHGNQSRYKFRERRKRLLNDYSSCSSDDDEIGKNIFIFYNLYMNQYKKKEHNEINNINKKYEMHEKNIHDESNQHVHNVKVRTHLINHKSDYKTLNNNYMVDINNMNLIEKSNNSEELFLINNKDNNSLLYINNKENINVIPARQNNVMKNSAYLHEEENNKTNCNENMARLNNNDLTQVLETEKQKQYNSFDKYNSDKSSINDTFDEIKNNNNKENNDNDNNENNNNNNDNNNNDNNNNDNNNDDNNNDDNNNNDNNNDDNNNNGYIYSPVLFINKKFKLGELVYKIPKYVKPQKVYTPYKKITRNKKYSNTLQKDRYEKWKMLYEELINNENKTYIIDSVLYKEISYLPYWILNYVNDLFECM
FLSP017.0722.00001.C001_00935 D ATG TAA 960392 961282 Valid IGB25_RS04660 891 @WP_211066376.1@ IGB25_RS04660 1 960392 961282 | SIR2 family protein (translation)	MKNKALLIGNDINNATESYSWQDLINGLLDYAKIERGLNQKNKPFPMLYEEIYLNSAKKYKTSERRLKKYIASQTRNMKPNELHKAILDLGIENIITTNYDLSFEKSADLDLKKCRNKGFIKESLYSVFRYHQTNKHKVWHIHGSQIAPNSITLGYEHYSGFLQQMRNYVATGTKGNYSKKDFLPMAKRIKSEDVKYESWIDLFFTHDIYILGLNLDFVEMHLWWLLTYRARVMVEKRFPINNKIVYFYPSKYEKNSRHKLEMFKVNGVETIPEKLHGNYKLKYYERIINRIKNGI
GCA_000836295.1-Fun_KN847691.1_i000_009710 | KIV98413.1 | 5601:6948:+	MRIRLPLKPLVFTWRHGASLVRYKTRCVSITPGIPFTFGPSSTACAVHRLFLFAKMPKHQTCTDRHEGSSFSPYQKPSIQASITNIAGSSEELQTFQQVASQLAEKQRIIIISGAGISTNAGIPCFKSFSRTKMASRNIFDLSAYSSLDSANLLHQSELQILESASRGEPQPFELFMEELAQLGRLHRHYTQNIDCRTSKLPALSKKTLNLHGRLDRLRCHIYSQHTVSVKQQPLRKLLGARCPVCDKKNEERIREGKRLHSVGFLRPDVLLYNESDGADPEIMKAFEEDLHQNVDALIIVGTTLHIPVLQEFATKICRKMKESRGKMHSPRNTGMVLWISKEKSKVRAKLKSLIDSEFLQDCDEFAVQISPWLRNLNVTDVREEREVQSPQSSIFNHTRPIIRSIVDCRSYG
GCA_001584585.1-Pla_LSYV01000013.1_i000_005449 | KXZ51382.1 | 26476:32798:-	MELRKRRPQARFGDEVTLDTLLKVVERCRRIILFTGSGVSATSGMSMFSTSNGLYERARKKFKVQDGIKLFTYSFYRQRRAEVQSFFAQIYTEAQASQAATGHHAMAQLLQMGTLQRHYTLNIDGLAEVVGMDTWHHERNPTGSTVEMHGNIRQLVCPTCHAVEPLNRHNINIMKAEQAVPCTVCGKDQLRFRVMLYDDGEGDCITPEHVFDVLEEDLKVCDMVVWAGISFQQSASVEYFRRVRHTLGTLGRLNAVPQVLINPSEDPYFNLLSALSNPNELQLLDVRETSDVAFAAMTQRLRDVLLAEAAGGGDHPEPHAHHGRDGAATSTAAASPAAHGFIANGSAAHFHVAHPDATTAAAAAAHIFTLPVSNGGAAAAVSAGSGMGVVQMAATEGLLAAADGEVKLEQSAVDTQAAALAALAQQQQEAAIAIAQAQAQLQLQGMPEPEPGAALTAAAAAAAQPPMAAGIPSKEDPEPVKVEMTDAVAGMPQNGFGLAPEPVAPEPAAAFGGQLVPAEVKPDPAAAAAAAAAAGSLGPSHHDALGQGNGLFAAAAAQVAAMGAVGHPMAAVGTHAPFTGDPNAAAAAATAAGSFNLLGAAAFANAAAAGAASHAAPAAMAAGSSANGAFAAHSMPPAAPPPASSGRGGPGRYTGYEDDDEPLFVDDLDDEDYREGEDEDEGRCRRGRGRGGRGRNIGGRGRGGRGRGRGRGRGPASAPPGPVATPAAAVPNALGLSLLLGLAGAGGANNLAPLLRLAALGAQTGQQPVIVLPQQQAGQAPQQSALQQLQAIQQLQALIQVQQLLQAQQAAAAAAQAQQQQQATAAAVAAQPAAAATPVPAATAVPVVVGTAAVAQPVEQQMQNGAALTQPQVLPQELLQQQQQPQADAAVLDAAALQQQQLLQQQQLYHGQQAQHMQLDPSQHAQLDPSQHAQNDASQQHVQSDASALAAGAAEAAAAGAADGGQAQQAVDAAQQELQQQLLQQYLMQQMLQQQQQQLEQQQHALLQQQQLHQQQDLQQQFPQPADPQLAHAGQGLPEAQQQPLQAAAEPASAGFNSELPGGDGLAAGPGAAQDPALAVDAAGLAAAGGDAAAYLQMQMAALQGGQAGLGGMDFGATG
GCA_000327345.1-Ani_KB099074.1_i000_000434 | ELK38328.1 | 1211507:1216886:-	MVSSCLEHGSKETPRAWLLLLALPFVPVGRHGCSVRQLRGVLAPGGAAAAASVLSAQPAAPGPVVQPVWSRRPPAPSLQAASIPDYRGPNGVWTLLQKGRRVSAADLSEAEPTLTHMSIARLHEQKLVCTACTPNKEYVRVFDVTERTALHRHQTGRACHKCGAALRDTIVHFGERGTLGQPLNWEAATQAASKADTILCLGSSLKVLKKYPCLWCMTKPPSRRPKLYIVNLQWTPKDDWAALKLHGKCDDVMQLLMDELGLEIPPYSRWQDPIFSLATPLRAGEEGSHSRKSLRRSREEPSPGDQGAPLSSAPILGGWFGRGCAKGTKRKRVT
BOSP003.0722.00001.C001_03290 C GTG TGA 3431982 3434357 Valid BSY19_RS27110 2376 @WP_150129674.1@ BSY19_RS27110 1 3431982 3434357 | SIR2 family protein (translation)	MTNIVDEIGPVDPDTSILLLGSGFSLGATSIGGGNPPNGAGLRRHFVNQLGLPSDTAYELQVLTEEFADNDPQKLRDELYHIFRIAGIDNSQRMILKNNWRRIYTTNYDDVVEFYRHETGSPPNAFDVSERLPSRIPHGAVVHLHGSVRLVTADNVLSSIVLGEGSYVKQYLEKSPWYDQFQRDLTFASAFFVVGYSLADYHISALLMENQEISQRTTFIQGPIVDNVLLRRTANYGRTFFIGASGFADALSFASKPPPATLNNLRSFRSLDPQRDKRASAKPTAPEVYDLLVYGDFDPARLARSQPGESYAIARADAVRHAADVVERKASLIVDGRLGNGKTVFLHLLSSELTVRRWNCFLFRPGQADIAKEIAALRDIDRLVIFIEHYSAAQDSIKGLRAALPEAKFVVEIRTGTFEVRYHELTELLPAPFDRISLNALTRAETTAFGGLCRGAGLPVPKAGGGTSDLRDLLLALFENRAIRTRIETALAPLFQSRAMRRILAMTMIMSTHQSTVGAGFVRSVVGEDPFVALKSMEALSKEIFDLSADSFRARSAVFSDFVIKTFLRPDDIADAVVDVTLAAASRRAERSYRVLMSNMMAYTSLRRTLSGKGDVDQLIIDIYERLRHDDRVNEEPLFWLQYAIVMAELPKLGPAKDYIRTAYDRAELIEGFQTYQIDTQAFRIALLVATAEAAGQAIGNIDDLLEGLERIDGMLTESSHRSFAVRVLDGVQPFVAKRLGDMSSGERTAMQFWVLKVAKTLAELPDDFKATSNSEVTRKKIDTAATLFLR
ENHO001.0722.00085.C001_01714 D GTG TAG 1776098 1777309 Valid GVI62_RS08530 1212 @WP_131729115.1@ GVI62_RS08530 1 1776098 1777309 | hypothetical protein (translation)	MNFLLLGAGASKSYSVSPTGVRMPIAKDFFSTFGKLDISGHPWVLIDGLLDFIERVKKENPMDFFSRDVDIEELYTEIEENLNRYVGKDAGLERIMAFKSYTQLIFIFSAVINSIQNGPISRPHSALAKMLSNDDMVATFNWDTLMDRALNGETEWTTDCGYGFWPKSIYRNRWMAPNEKQSTSPLLIKLHGSVNWLSSHPMSPEKDVVLMQESAPDTVWIYESTEEPYACFAGRYTPGYEDFSYGYYPPNILDDRGRAAGAGRKLVSARLKLPWVPEGTASSEGLVSIPLIIPPVKQKNYNGYGMLFDNLWEKAQEGLTNAEHIIIIGYSFPRTDLKSNQLFLDAFLNRKNIPYITILDPYPERVAEKFRFEFGIPNSHLRVIKGFFTDETDVNELFSFQNS
ENHO001.0722.00111.C001_00953 C GTG TAG 946154 947365 Valid LJU47_RS04765 1212 @WP_131729115.1@ LJU47_RS04765 1 946154 947365 | hypothetical protein (translation)	MNFLLLGAGASKSYSVSPTGVRMPIAKDFFSTFGKLDISGHPWVLIDGLLDFIERVKKENPMDFFSRDVDIEELYTEIEENLNRYVGKDAGLERIMAFKSYTQLIFIFSAVINSIQNGPISRPHSALAKMLSNDDMVATFNWDTLMDRALNGETEWTTDCGYGFWPKSIYRNRWMAPNEKQSTSPLLIKLHGSVNWLSSHPMSPEKDVVLMQESAPDTVWIYESTEEPYACFAGRYTPGYEDFSYGYYPPNILDDRGRAAGAGRKLVSARLKLPWVPEGTASSEGLVSIPLIIPPVKQKNYNGYGMLFDNLWEKAQEGLTNAEHIIIIGYSFPRTDLKSNQLFLDAFLNRKNIPYITILDPYPERVAEKFRFEFGIPNSHLRVIKGFFTDETDVNELFSFQNS
ENHO001.0722.00114.C001_00049 D GTG TAG 49215 50426 Valid LJU41_RS00250 1212 @WP_131729115.1@ LJU41_RS00250 1 49215 50426 | hypothetical protein (translation)	MNFLLLGAGASKSYSVSPTGVRMPIAKDFFSTFGKLDISGHPWVLIDGLLDFIERVKKENPMDFFSRDVDIEELYTEIEENLNRYVGKDAGLERIMAFKSYTQLIFIFSAVINSIQNGPISRPHSALAKMLSNDDMVATFNWDTLMDRALNGETEWTTDCGYGFWPKSIYRNRWMAPNEKQSTSPLLIKLHGSVNWLSSHPMSPEKDVVLMQESAPDTVWIYESTEEPYACFAGRYTPGYEDFSYGYYPPNILDDRGRAAGAGRKLVSARLKLPWVPEGTASSEGLVSIPLIIPPVKQKNYNGYGMLFDNLWEKAQEGLTNAEHIIIIGYSFPRTDLKSNQLFLDAFLNRKNIPYITILDPYPERVAEKFRFEFGIPNSHLRVIKGFFTDETDVNELFSFQNS
GCA_016858145.1-Pla_JAEHOE010000062.1_i000_011186 | KAG2490386.1 | 419565:425719:-	MELRERKRSRARFGDSVDLDTVLRVTERCRRIIMFTGSGISATSGMSMFSTRNGLYERARKKFKVQDGIKLFTYSFYRQRRAEVQSFFAQIYSEAQASRAATGHYAIARIKQLGALQRHYTLNIDGLSEVVGMDTWHHERNPSGCTVEMHGNIRQLVCPSCHAVEPLSKANMALMRAEQPVPCAACGEDQLRFKVMLYDDGEGDCITPEHVFDVLEEDLKVCDMVVWAGISFQQSASVEYFRRVRHMLGTVGRLNAVPQVLINPSDEPYFNLITAMSNPNELQILDVRETSDVAFPAMALRLQESISADLASMPPHELAAAAAAAAAGTGPAAAAAAEVPAAGPGPAGEAAAAQPQVEASHAGPSGSGNRADGAGSLGAAGTAAGPSAPTVAAAEGETAAHTHTHTHAHAHAHTNGVVSTSGCDPPVAAAAAVAAAEVAVNGAAVAAPSSLALVLAAQAQAAAQAAAAQAQAQSQAAAVAQAAAQAAAAAVAAAGPSVDPLVAAQAVAAQAAAQATAAAAAQAAAAQAVAEAQAAAMAAMASGPDGVSLAAAGWGTPPPPPLLPGHDSEVKHESLDTGIAAGLSAGLKAESGVKPEPEARLETGLAAGPHGGFANGAVELSHAAAAGAAPPLEPAAAAGPRINGGGGAATKGRKYAYYEEEPDDEGPAFVDDDEDSDYREGKDEDEGRCRRTKGAKGKAAVTRGRGRGRGRGRPPRSRPSSATPGPGPMHSPGPGGALGGGLNPLAGLLLAGLAGAGGAANPLAAAAAAAAAAAGGGAAAGGGQAAALTQLVQFMQLQQLVALQLRQQQAAAAAGGAAVTTAPPSAPAAATPPPPQLAAATAPAPVSVPAGMPNAAPVVAPVPAPAPVLLPASAPAAVPVPPPVPALAPPAAAAPAYDPALLLALQQQQQQQQLAAQQLAAQQLLLAQHAQQAQQPAAVAAAPAAPPAAMPPADAAAASVAAAPTALAAPADLTAAALPAVEQPPLPPVAVAEAAPTAAAELAEADPVAVAQAAAARAAAQAAAAAAAEQHHQALLLQHQQALHLLLQQQQQADLAAAAAAAAAGQAGVAAAAEPAVAGHEVPGMAAWQAAHDPVAAAAAAMTAAAPVPVALPPADPLAAAAAMDPAALALAGGTAAFQPAAGAQH
NORE001.0722.00001.C001_01348 D ATG TGA 1430577 1432451 Valid BES08_RS06600 1875 @WP_197524430.1@ BES08_RS06600 1 1430577 1432451 | SIR2 family protein (translation)	MLSCANSQGKNIDRTKSRCNERSPGFTPESEKTLWRTSSDRLIIAQMSEYDDSIEIAMDDFARRFSMRSAKLMWLLGAGVSASAGILTAWDMICRFKRELYITQRKVSPQSVADLSSPAILATLDAFLAESDTLPQPGAPDEYSALFEATYPQEQDRRTYIDHMIRGMKPTQGHLALAALLRATHCNIVWTTNFDHLLADACARTFDTTAALNMASLDGTLLAGEFISEQQWPIEIKLHGDFRSRRLKNTSEELRHQDAQFRRQLVDACRRFGLIVAGYSGRDSSVMDALEEAVGEPGAYPNGLFWMHRGEAAPFERVSQLIRRARAAGLEAGIVRIENFDEAMIDLLRLLPGIDTSLLRAEGQERRRFSVAPTPLGKKSWPVLRMNAVRVTRPVNCRKIVCEIGGGKDVREAVEAAEGKIIVARTRAGVLGFGSDDEFRRVFAPFSITEFGIATFEDRRLRYDSQERGLLRRALVAAIARTHDMEARARGSADILAPRMPGDPAWQDLRDVIGGPIVGSVPRKRDITWREGIGLRLDWASDQLWLLLEPRIVFDGGSEETKAITADFARERTARRYNQMLDKLINYWSRRFAGQNLRALAIGDGLDAAFDVDRQSAFSWAAKP
GCA_019616325.1-Fun_WSTG01008279.1_i000_018654 | KAG8678339.1 | 516:1132:-	MTIPTISASESSGIGDAFKALQDVICNAPSVTVLCGAGVSTGAGIRDFRSADGLYRQTFTSGSTTIRGRDLFNLDMLNSLNTLGVLNRVMLDLRIQAQQASPTAFHQLVHAFFSLQCLVQCYTQNFDGLQTKDHPEMEPMVYEIHGSNMQLKCRVCHSTVPGHTEAFDRSLANENPVECPHCLQHGQ
STAU003.0722.00369.C001_02628 D ATG TAA 2606945 2608363 Valid E3T04_RS13160 1419 @WP_000504025.1@ E3T04_RS13160 1 2606945 2608363 | SIR2 family protein (translation)	MGEKAFYDNQIKRLKKYISDLNVRPILFVGSGFSQRYINTPNWEGLLNYLINENTMINKPLQYYIQKFNGDLSEVATELVKFYYEYAWENTKEFPNKLYESKDKNIYLKYKVAKYLEELSYDFKNSKKISRSLSEEINILKTLSPHSIITTNYDNLLEEIFPDYEVINGQQIIKEKKATDIGHILKIHGSIDNPSSLVISKKDYEEFNSKQIYLIAKLFTYFVEHPIIFIGYSLNDSNIKSILGNVKKIHGIESGNKLENIWFIDWSSTALNNSSNRGVYEKNVDVGNGENIRLNYIKQHSFTELFSSLYQESVDVNLLKDFEAAVYNVVKSESITNMKVDIASLRYLTDSKNVLHTFTHNSINSNSSTSQSLLSFALINEANQLATQYIYTATELSKKVFEDENAHWTKAYKLFDIIEEEFGFNLRKSNNDYHIELNKINRYTDEAISLLKKVKNNEYYEIKMKGKIYCKQ
STAU003.0722.00540.C001_00027 D ATG TAA 33828 35246 Valid KU501_RS00135 1419 @WP_000504025.1@ KU501_RS00135 1 33828 35246 | SIR2 family protein (translation)	MGEKAFYDNQIKRLKKYISDLNVRPILFVGSGFSQRYINTPNWEGLLNYLINENTMINKPLQYYIQKFNGDLSEVATELVKFYYEYAWENTKEFPNKLYESKDKNIYLKYKVAKYLEELSYDFKNSKKISRSLSEEINILKTLSPHSIITTNYDNLLEEIFPDYEVINGQQIIKEKKATDIGHILKIHGSIDNPSSLVISKKDYEEFNSKQIYLIAKLFTYFVEHPIIFIGYSLNDSNIKSILGNVKKIHGIESGNKLENIWFIDWSSTALNNSSNRGVYEKNVDVGNGENIRLNYIKQHSFTELFSSLYQESVDVNLLKDFEAAVYNVVKSESITNMKVDIASLRYLTDSKNVLHTFTHNSINSNSSTSQSLLSFALINEANQLATQYIYTATELSKKVFEDENAHWTKAYKLFDIIEEEFGFNLRKSNNDYHIELNKINRYTDEAISLLKKVKNNEYYEIKMKGKIYCKQ
ANSP002.0722.00001.C001_02253 C ATG TAA 2317604 2319205 Valid GFC28_RS11120 1602 @WP_044744998.1@ GFC28_RS11120 1 2317604 2319205 | SIR2 family protein (translation)	MAALDKLIKNNEFPIVFIGSGLSIRYLKNFPNWRGLLEYLWNLTGEQSDFYAFLNRTRNDIEKEKPNLKQSELDYLTNIRVGTMLEQKINKLFYDEKIKIDNFTQKEAFEKNITPFKKVLSNRFLNYEFKDEMLDEFEYFKKMLIKTQIILTTNYDTLIEDAYNSISDYGIKTYIGQKGFFEQTMGYAELYKLHGCVTDPKSLIICENDYRRFEKNSVLISAKIISQLLHSPIVFLGYSLTDQNIRNIIRDFSSSLSEKELLKLESKIIVIEREEGLNEIREETVNDRDLNCRFTYIRTDNFGEIYKKMAEINQGVAPSEVRKYQHIIKNLIIERGKEGTLKSLLVAPSQLDELEKNIGNKKLVVALGDSTYIFAIPDVITYVYDYIFEKDELNTDIVLRFLANQPSKSRLPFLRHVNIETISNSNLHPGEKEKLRQRLENHGDFLKEKQRITNRWYQIKFDDLESILKEDYPLERQYGIIAYNIDNLNLNDVELYVKKAVEKLKENGEIRISTELRRLILLYDLKKNKRDNA
ANSP003.0722.00001.C001_03100 D ATG TAA 3140631 3142232 Valid GFC29_RS15295 1602 @WP_044744998.1@ GFC29_RS15295 1 3140631 3142232 | SIR2 family protein (translation)	MAALDKLIKNNEFPIVFIGSGLSIRYLKNFPNWRGLLEYLWNLTGEQSDFYAFLNRTRNDIEKEKPNLKQSELDYLTNIRVGTMLEQKINKLFYDEKIKIDNFTQKEAFEKNITPFKKVLSNRFLNYEFKDEMLDEFEYFKKMLIKTQIILTTNYDTLIEDAYNSISDYGIKTYIGQKGFFEQTMGYAELYKLHGCVTDPKSLIICENDYRRFEKNSVLISAKIISQLLHSPIVFLGYSLTDQNIRNIIRDFSSSLSEKELLKLESKIIVIEREEGLNEIREETVNDRDLNCRFTYIRTDNFGEIYKKMAEINQGVAPSEVRKYQHIIKNLIIERGKEGTLKSLLVAPSQLDELEKNIGNKKLVVALGDSTYIFAIPDVITYVYDYIFEKDELNTDIVLRFLANQPSKSRLPFLRHVNIETISNSNLHPGEKEKLRQRLENHGDFLKEKQRITNRWYQIKFDDLESILKEDYPLERQYGIIAYNIDNLNLNDVELYVKKAVEKLKENGEIRISTELRRLILLYDLKKNKRDNA
KLPN001.0722.00349.C001_02214 D ATG TAA 2239933 2240883 Valid FEE38_RS11630 951 @WP_163589192.1@ FEE38_RS11630 1 2239933 2240883 | SIR2 family protein (translation)	MYEYSLLVGNGINNLTEGYSWDDVLRSLSKEYAININTLGKPFPLAYEEIYFKILKRDGNKNTESDIKDFISEKIRAIIPNDIHRAMVGLNCKNIMTTNYDLAFENAIIEHLGPKAFNNEGKIKEQRYNVFRHHILDNKKIWHIHGDINVPNSITLGYEHYSGHLQSMRNYTTTGSHYKKKKGFDQKPLTSRLKTLTEEHSWIDSFFLRNVYIIGLTLDFVEMDLWWLLTFRERNKYLHKLEMNIHNEITYYLPACFLDQSQCTQDDIKHMTIKTELLRSVGVHINTDFGSDFRESNAHQKEFYMQVIQDIRNRHR
GCA_000151425.1-Fun_GG700652.1_i000_003742 | EGD88988.2 | 1286728:1287909:+	MISSFHDMVRTLSKLSASAKPTAFHHLLARLAHEGRLLRLYTQNVDGIEASLPPLQTKVPLEVKGPWPTTIQLHGGLHTMVCQKCSKASSFEADLFKGPDPPLCGECEKNEVIRHVGGQRSRGIGKLRPRMVLYNEYNPDEEAIGSVVSADLRARPDALVVVGTSLKIPGVRRIVKEMCRVVRGRRNGTTVWINHDPLPSGKEFEDCWDLAIKGDCDKVALHAGLKRWDDDDRSFTECTEEEFDRAKSGNTEISVVITPQKPIKFTEFTNGMPTPSSSSEDSVNPGKRSQSPTPSAPPKPRGVNTKIIKKSNQPRKPRAKKAKPADASTKTIPINKAFPSRKATAAKESKVVKEVAPCKIEDVLNPIPPESARSNGPAPLELETKKESNVVHT
GCA_000616765.1-Fun_KK203917.1_i000_003868 | EZF23460.1 | 136271:137452:+	MISSFHDMVRTLSKLSASAKPTAFHHLLARLAHEGRLLRLYTQNVDGIEASLPPLQTKVPLEVKGPWPTTIQLHGGLHTMVCQKCSKASSFEADLFKGPDPPLCGECEKNEVIRHVGGQRSRGIGKLRPRMVLYNEYNPDEEAIGSVVSADLRARPDALVVVGTSLKIPGVRRIVKEMCRVVRGRRNGTTVWINHDPLPSGKEFEDCWDLAIKGDCDKVALHAGLKRWDDDDRSFTECTEEEFDRAKSGNTEISVVITPQKPIKFTEFTNGMPTPSSSSEDSVNPGKRSQSPTPSAPPKPRGVNTKIIKKSNQPRKPRAKKAKPADASTKTIPINKAFPSRKATAAKESKVVKEVAPCKIEDVLNPIPPESARSNGPAPLELETKKESNVVHT
GCA_000616805.1-Fun_KK207270.1_i000_003855 | EZF42618.1 | 339903:341084:+	MISSFHDMVRTLSKLSASAKPTAFHHLLARLAHEGRLLRLYTQNVDGIEASLPPLQTKVPLEVKGPWPTTIQLHGGLHTMVCQKCSKASSFEADLFKGPDPPLCGECEKNEVIRHVGGQRSRGIGKLRPRMVLYNEYNPDEEAIGSVVSADLRARPDALVVVGTSLKIPGVRRIVKEMCRVVRGRRNGTTVWINHDPLPSGKEFEDCWDLAIKGDCDKVALHAGLKRWDDDDRSFTECTEEEFDRAKSGNTEISVVITPQKPIKFTEFTNGMPTPSSSSEDSVNPGKRSQSPTPSAPPKPRGVNTKIIKKSNQPRKPRAKKAKPADASTKTIPINKAFPSRKATAAKESKVVKEVAPCKIEDVLNPIPPESARSNGPAPLELETKKESNVVHT
GCA_000616825.1-Fun_KK207830.1_i000_003869 | EZF53234.1 | 332638:333819:+	MISSFHDMVRTLSKLSASAKPTAFHHLLARLAHEGRLLRLYTQNVDGIEASLPPLQTKVPLEVKGPWPTTIQLHGGLHTMVCQKCSKASSFEADLFKGPDPPLCGECEKNEVIRHVGGQRSRGIGKLRPRMVLYNEYNPDEEAIGSVVSADLRARPDALVVVGTSLKIPGVRRIVKEMCRVVRGRRNGTTVWINHDPLPSGKEFEDCWDLAIKGDCDKVALHAGLKRWDDDDRSFTECTEEEFDRAKSGNTEISVVITPQKPIKFTEFTNGMPTPSSSSEDSVNPGKRSQSPTPSAPPKPRGVNTKIIKKSNQPRKPRAKKAKPADASTKTIPINKAFPSRKATAAKESKVVKEVAPCKIEDVLNPIPPESARSNGPAPLELETKKESNVVHT
GCA_000616845.1-Fun_KK208362.1_i000_003854 | EZF63717.1 | 31360:32541:+	MISSFHDMVRTLSKLSASAKPTAFHHLLARLAHEGRLLRLYTQNVDGIEASLPPLQTKVPLEVKGPWPTTIQLHGGLHTMVCQKCSKASSFEADLFKGPDPPLCGECEKNEVIRHVGGQRSRGIGKLRPRMVLYNEYNPDEEAIGSVVSADLRARPDALVVVGTSLKIPGVRRIVKEMCRVVRGRRNGTTVWINHDPLPSGKEFEDCWDLAIKGDCDKVALHAGLKRWDDDDRSFTECTEEEFDRAKSGNTEISVVITPQKPIKFTEFTNGMPTPSSSSEDSVNPGKRSQSPTPSAPPKPRGVNTKIIKKSNQPRKPRAKKAKPADASTKTIPINKAFPSRKATAAKESKVVKEVAPCKIEDVLNPIPPESARSNGPAPLELETKKESNVVHT
GCA_000616865.1-Fun_KK208846.1_i000_003882 | EZF74222.1 | 168448:169629:+	MISSFHDMVRTLSKLSASAKPTAFHHLLARLAHEGRLLRLYTQNVDGIEASLPPLQTKVPLEVKGPWPTTIQLHGGLHTMVCQKCSKASSFEADLFKGPDPPLCGECEKNEVIRHVGGQRSRGIGKLRPRMVLYNEYNPDEEAIGSVVSADLRARPDALVVVGTSLKIPGVRRIVKEMCRVVRGRRNGTTVWINHDPLPSGKEFEDCWDLAIKGDCDKVALHAGLKRWDDDDRSFTECTEEEFDRAKSGNTEISVVITPQKPIKFTEFTNGMPTPSSSSEDSVNPGKRSQSPTPSAPPKPRGVNTKIIKKSNQPRKPRAKKAKPADASTKTIPINKAFPSRKATAAKESKVVKEVAPCKIEDVLNPIPPESARSNGPAPLELETKKESNVVHT
GCA_000616905.1-Fun_KK209311.1_i000_003860 | EZF85182.1 | 340981:342162:+	MISSFHDMVRTLSKLSASAKPTAFHHLLARLAHEGRLLRLYTQNVDGIEASLPPLQTKVPLEVKGPWPTTIQLHGGLHTMVCQKCSKASSFEADLFKGPDPPLCGECEKNEVIRHVGGQRSRGIGKLRPRMVLYNEYNPDEEAIGSVVSADLRARPDALVVVGTSLKIPGVRRIVKEMCRVVRGRRNGTTVWINHDPLPSGKEFEDCWDLAIKGDCDKVALHAGLKRWDDDDRSFTECTEEEFDRAKSGNTEISVVITPQKPIKFTEFTNGMPTPSSSSEDSVNPGKRSQSPTPSAPPKPRGVNTKIIKKSNQPRKPRAKKAKPADASTKTIPINKAFPSRKATAAKESKVVKEVAPCKIEDVLNPIPPESARSNGPAPLELETKKESNVVHT
GCA_000616945.1-Fun_KK209858.1_i000_003890 | EZF95828.1 | 143649:144830:+	MISSFHDMVRTLSKLSASAKPTAFHHLLARLAHEGRLLRLYTQNVDGIEASLPPLQTKVPLEVKGPWPTTIQLHGGLHTMVCQKCSKASSFEADLFKGPDPPLCGECEKNEVIRHVGGQRSRGIGKLRPRMVLYNEYNPDEEAIGSVVSADLRARPDALVVVGTSLKIPGVRRIVKEMCRVVRGRRNGTTVWINHDPLPSGKEFEDCWDLAIKGDCDKVALHAGLKRWDDDDRSFTECTEEEFDRAKSGNTEISVVITPQKPIKFTEFTNGMPTPSSSSEDSVNPGKRSQSPTPSAPPKPRGVNTKIIKKSNQPRKPRAKKAKPADASTKTIPINKAFPSRKATAAKESKVVKEVAPCKIEDVLNPIPPESARSNGPAPLELETKKESNVVHT
GCA_000616965.1-Fun_KK210271.1_i000_003679 | EZG06759.1 | 2231:3412:+	MISSFHDMVRTLSKLSASAKPTAFHHLLARLAHEGRLLRLYTQNVDGIEASLPPLQTKVPLEVKGPWPTTIQLHGGLHTMVCQKCSKASSFEADLFKGPDPPLCGECEKNEVIRHVGGQRSRGIGKLRPRMVLYNEYNPDEEAIGSVVSADLRARPDALVVVGTSLKIPGVRRIVKEMCRVVRGRRNGTTVWINHDPLPSGKEFEDCWDLAIKGDCDKVALHAGLKRWDDDDRSFTECTEEEFDRAKSGNTEISVVITPQKPIKFTEFTNGMPTPSSSSEDSVNPGKRSQSPTPSAPPKPRGVNTKIIKKSNQPRKPRAKKAKPADASTKTIPINKAFPSRKATAAKESKVVKEVAPCKIEDVLNPIPPESARSNGPAPLELETKKESNVVHT
GCA_000616985.1-Fun_KK210707.1_i000_003979 | EZG17331.1 | 136829:138010:+	MISSFHDMVRTLSKLSASAKPTAFHHLLARLAHEGRLLRLYTQNVDGIEASLPPLQTKVPLEVKGPWPTTIQLHGGLHTMVCQKCSKASSFEADLFKGPDPPLCGECEKNEVIRHVGGQRSRGIGKLRPRMVLYNEYNPDEEAIGSVVSADLRARPDALVVVGTSLKIPGVRRIVKEMCRVVRGRRNGTTVWINHDPLPSGKEFEDCWDLAIKGDCDKVALHAGLKRWDDDDRSFTECTEEEFDRAKSGNTEISVVITPQKPIKFTEFTNGMPTPSSSSEDSVNPGKRSQSPTPSAPPKPRGVNTKIIKKSNQPRKPRAKKAKPADASTKTIPINKAFPSRKATAAKESKVVKEVAPCKIEDVLNPIPPESARSNGPAPLELETKKESNVVHT
GCA_000622995.1-Fun_AOLB01000203.1_i000_003860 | KDB34207.1 | 2182:3363:+	MISSFHDMVRTLSKLSASAKPTAFHHLLARLAHEGRLLRLYTQNVDGIEASLPPLQTKVPLEVKGPWPTTIQLHGGLHTMVCQKCSKASSFEADLFKGPDPPLCGECEKNEVIRHVGGQRSRGIGKLRPRMVLYNEYNPDEEAIGSVVSADLRARPDALVVVGTSLKIPGVRRIVKEMCRVVRGRRNGTTVWINHDPLPSGKEFEDCWDLAIKGDCDKVALHAGLKRWDDDDRSFTECTEEEFDRAKSGNTEISVVITPQKPIKFTEFTNGMPTPSSSSEDSVNPGKRSQSPTPSAPPKPRGVNTKIIKKSNQPRKPRAKKAKPADASTKTIPINKAFPSRKATAAKESKVVKEVAPCKIEDVLNPIPPESARSNGPAPLELETKKESNVVHT
GCA_021399465.1-Fun_JAJTUS010000023.1_i000_007339 | KAH8792199.1 | 270850:271762:-	MFEGLPQIGVSDDFDRVKELLQLSERIVVFTGAGISSNGGFPTFQEMRKSKKASFDRSLYLSADETRRFHSTILEMFDHLQSESFRPPAFHRFMDMLARERRLLRHITQNFDCIEQQLPALEAKTIRLHGKLTQMRCQICSRTYELEPELFRDTDLPSCQECAQRSRARMSAGKRPWSIGRLKPDVLLCGEAHPDDEEIMETAENDMVTGPNVLLIVGTTLGRSGPRSMATQLCHATRRSGGVTVWISKEEPAVRLRPLFDYVLKGDCDKVTSPNKCPQSETHVRL
ERIN001.0722.00001.C001_00547 C ATG TGA 540050 540598 Valid H9L01_RS02730 549 @WP_187534502.1@ H9L01_RS02730 1 540050 540598 | transcriptional regulator (translation)	MILAFTGAGISKESGIDTFMDRPDVRDCLHREFAINHPKKYCEVVATMKKDVDEAKPNAAHIALAKADIDIITMNVDSLHEKAGSKRVLHLHGSLPMDEEMAYAHELYNKPVLYGDLAPNYSKAIQKVSQLGEGDIFLVIGASRYTQIAIQLRDIAYMNGAEIMEIQENASTTVPDFIDRFV
FLGI001.0722.00001.C001_00582 C ATG TAG 673793 675061 Valid EM308_RS17855 1269 @WP_081907317.1@ EM308_RS17855 1 673793 675061 | hypothetical protein (translation)	MNRLVIIGNGFDLAHGLPTSYKHFIDDYWESVTDESHDDEFISFENIHFKFKLDGVKNLEGLANFIMQYDEEIKFSEAEIYREYGNNSLNGRYPRRHILNYKNSFFRLINQKAIQNWVDIENEYYRQLKRIVDLKPTSVLLDKDEFEISRKEKMIKLNIEFDQVKDRLEKYLKEKINFDGKGLKPISDLFKLDRRTHDYYLEFPSQDRETLEKFQKKYDMDLEKGKSITTYFLNFNYTKTIDRYLNYAKADRQDRFFGIVENIQIHGRLNDNNNKINFGFGDEMDDDYKIIENLDDNEYLRNFKSFQYSQNSNYKYLLDFIDSEKFQVYIMGHSCGLSDRTLLNTIFEHNNCRSIKVFYHETKDENGKVIRDNYTEIIQNISRHFNKKALMREKIVNKTLCKELPQIQIPLKQKTAPIPESR
SEMA004.0722.00067.C001_00420 C ATG TAA 453209 455803 Valid H3V66_RS02105 2595 @WP_240023608.1@ H3V66_RS02105 1 453209 455803 | SIR2 family protein (translation)	MSIENSSKLNQKKRTIKDLADFIRTRSGAMPNYSLFLGAGASVTSGIKTAVELVSEWRREVFERVSQSSYIDDNSAKEWLAINEMDWYDSSNEYSSLFEKKFDLPAQRRRFVEEQVDKRLPSIGYAYLVELFDRKFFDTVFTTNFDDLINEAFYQLSAERPLLCAHDSSIKGISITSSRPKIIKLHGDYLFDGIKSSLNETDSLEVNTKEKLIEFTKEYGLIFIGYAGNDKSIMEVLNSLLKQDEYLKNGVYWCHRKNTPLSPELSKFIMRDRVYLIEIDGFDELLAELFHEISNGGTLSFSGAPKSTKRERMIDNFISDEFSLSSNNFIEKDLKQIRKHAVTQDISSLINDLSDDELSADKIPEASFRNLIYVDGLIKSKNYEQAEIDIRNLLNSSIDDALKARYTQRLINVYEETNRLDKAQNEADRLIDLDQFNIGYCLLKANLIPDISEKIKYLKSLLPKFEHSASLRNELSRLSLKYIEGKSKDNVITIEEIHNWLDESLKLDGSLDNNVWEIKRQSITYKHIEYLNKAKQDEEIDALLLSMSQINPTHHQYISIKTSEICQSKDIKKISEHIKTLNQIYKKSSIKKRRTILDKLCDIHTSIIGLEEKKEVISMTRDFFENYSEVEEDKLTASFFTCKAKFNIAYFNNLEESSKLARKAVDAIWSLDEISNIFDILAMDKSNDTFLDDYIKSLPAAPHEVIQNRVISEYFLKKKDYESALTYLQKSFENGLSFASMTMNKSFIYLCSGNYKEVIDLIDENIKHVKSLGEKNALIVNRELAKKILGQPLKDHELRSVISNDIENGTSSMCAHFVLGEELPAQRIMKKLIDRDYSNYYTFLNWPAVPNESLNSATQLKIVA
STSI001.0722.00003.C001_00026 C ATG TAA 30157 30978 Valid BI282_RS00135 822 @WP_023014862.1@ BI282_RS00135 1 30157 30978 | AbiH family protein (translation)	MNLYIIGNGFDIDHGIKSSYYDFKKYLKTSADDNANLFLNILEKSYTKDDDNLWKNLEENIGNLDLNSVIEESILNLIPAIEFTNYFSCFFKKWVNQIDINVEAKAYLQKLFDNQHDLFFTFNYTPTLEKLYNINEQNIKYIHVAKKGDFYEFGHKKNKKQNKISHINFGVNNNLEQQLVKDTENIFELNKNWFETLNNYPINDIYFYGFSFASIDLIYIRNILAHLSKNDLKNIYLYNFDNQPEVDYQNQEKILNKLLLKSRIGLPVKRFKM
STSI001.0722.00004.C001_00026 C ATG TAA 30157 30978 Valid BI283_RS00135 822 @WP_023014862.1@ BI283_RS00135 1 30157 30978 | AbiH family protein (translation)	MNLYIIGNGFDIDHGIKSSYYDFKKYLKTSADDNANLFLNILEKSYTKDDDNLWKNLEENIGNLDLNSVIEESILNLIPAIEFTNYFSCFFKKWVNQIDINVEAKAYLQKLFDNQHDLFFTFNYTPTLEKLYNINEQNIKYIHVAKKGDFYEFGHKKNKKQNKISHINFGVNNNLEQQLVKDTENIFELNKNWFETLNNYPINDIYFYGFSFASIDLIYIRNILAHLSKNDLKNIYLYNFDNQPEVDYQNQEKILNKLLLKSRIGLPVKRFKM
STSI001.0722.00005.C001_00026 C ATG TAA 30258 31079 Valid A9958_RS00135 822 @WP_023014862.1@ A9958_RS00135 1 30258 31079 | AbiH family protein (translation)	MNLYIIGNGFDIDHGIKSSYYDFKKYLKTSADDNANLFLNILEKSYTKDDDNLWKNLEENIGNLDLNSVIEESILNLIPAIEFTNYFSCFFKKWVNQIDINVEAKAYLQKLFDNQHDLFFTFNYTPTLEKLYNINEQNIKYIHVAKKGDFYEFGHKKNKKQNKISHINFGVNNNLEQQLVKDTENIFELNKNWFETLNNYPINDIYFYGFSFASIDLIYIRNILAHLSKNDLKNIYLYNFDNQPEVDYQNQEKILNKLLLKSRIGLPVKRFKM
STSI001.0722.00006.C001_00026 C ATG TAA 30258 31079 Valid A7X73_RS00135 822 @WP_023014862.1@ A7X73_RS00135 1 30258 31079 | bacteriophage abortive infection AbiH family protein (translation)	MNLYIIGNGFDIDHGIKSSYYDFKKYLKTSADDNANLFLNILEKSYTKDDDNLWKNLEENIGNLDLNSVIEESILNLIPAIEFTNYFSCFFKKWVNQIDINVEAKAYLQKLFDNQHDLFFTFNYTPTLEKLYNINEQNIKYIHVAKKGDFYEFGHKKNKKQNKISHINFGVNNNLEQQLVKDTENIFELNKNWFETLNNYPINDIYFYGFSFASIDLIYIRNILAHLSKNDLKNIYLYNFDNQPEVDYQNQEKILNKLLLKSRIGLPVKRFKM
POGI001.0722.00012.C001_01814 C ATG TAG 2105071 2106567 Valid CS388_RS09420 1497 @WP_232518870.1@ CS388_RS09420 1 2105071 2106567 | SIR2 family protein (translation)	MKFCFLIGAGASISSGIPSGAKLAWDWLQEIEEDCDKEDLDGWKRKIKMGSRRLRGRVGEFYPQIYEKRFDHAPEMGYNYIRSLMVGREPSLGYLILANIMVREKHNVVITTNFDNLLEDAIRTYTQEKPFIAGHEALADYVPKRSDRPIILKVHRDLFLQPFSDRLNTDNIQAAWKSVLGKFLSDYHLIVLGYGGNDGSLMNYLLKLKNRKPIYWCVRNADKATSKSLWNTLSPKAKRLLKNDGYLVPIDDFDRFMYDCYAALGYKFLEGIEKIEKPKSIHEILKPNYARIESIQTQLKQLLQTEEKLSKESFQSIKSFLPDSWMWILQANQEKDIDKKDKIYREGIAKYPQDADLLGAYAVFLNDIRHDYDQAERYYKKALEADPNHANNLGNYAHFLITCRGDFKRADSLIQQAFENADNDEETKPLQAELWFYRYAHYYEEWEAEAEKELAALLNAGAKSIGWDLAPDIELARKNRHPHIEQVEAFAKALTEKA
GCA_004346965.1-Fun_CP034210.1_i000_013120 | QBZ66357.1 | 3184025:3185980:-	MPRGKLTWDEDATFPIHSFLRQYWDPQDVHMVEVLWEGIWDPSVIRTWEPASQVLPGNSLLLKDLNRRCAASTPDRSRPSSPQPAEIDLVDAMQLLRSHRQTVVFSGAGISVSAGIPTFADSQLKRSDFQASTVDDDAFQHDMTDLWHLTQQAKPTPFHVLLEEQPSIVLHITQNIDCLERSLPAAERKTVRLHGCLDTVRCSVCPSDHRWLRTDEGAPEPRSPCTKCEADASRRRANGQRVRNVKSRVEADVRRYDETAKEIPDISNIAGGGGLKNFDSILVVGTAATIPNVQAMIAKLSHAVHERGDGGVVIWVGPKAPSPSRAARLGLDYWLCVEADKFAQEYGRIGRRKKPLRSRPPGPSGKASPSRSRPSPACSRPHTEGIPDVYACKKNQRPAGVDHHAEPHDPRQSEPDGVGHDRRRQD
GCA_021845515.1-Fun_VIDS01000001.1_i000_000959 | KAH9437313.1 | 3206408:3208363:-	MPRGKLTWDEDATFPIHSFLRQYWDPQDVHMVEVLWEGIWDPSVIRTWEPASQVLPGNSLLLKDLNRRCAASTPDRSRPSSPQPAEIDLVDAMQLLRSHRQTVVFSGAGISVSAGIPTFADSQLKRSDFQASTVDDDAFQHDMTDLWHLTQQAKPTPFHVLLEEQPSIVLHITQNIDCLERSLPAAERKTVRLHGCLDTVRCSVCPSDHRWLRTDEGAPEPRSPCTKCEADASRRRANGQRVRNVKSRVEADVRRYDETAKEIPDISNIAGGGGLKNFDSILVVGTAATIPNVQAMIAKLSHAVHERGDGGVVIWVGPKAPSPSRAARLGLDYWLCVEADKFAQEYGRIGRRKKPLRSRPPGPSGKASPSRSRPSPACSRPHTEGIPDVYACKKNQRPAGVDHHAEPHDPRQSEPDGVGHDRRRQD
FLTA001.0722.00001.C001_00449 D ATG TAA 511265 514423 Valid FLUTA_RS02270 3159 @WP_013685229.1@ FLUTA_RS02270 1 511265 514423 | SIR2 family protein (translation)	MTEDLYLDYDAFLRSFKRNIDVPHSFLLGAGTSISSGIQTAYDCIWEWKKDIYLSKNINAAEFYKNHKDEAVRKSIQKWLDNQGEYPVLDSTEEYCFYAEKAYPIPEDRRKYFLSLIENKEPYIGYKLLCLLAERSIVKAVWTTNFDGLTVRAAHQNKLTPIEITLDNSDRIFRNQSTKELLTIALHGDYKFSTLKNTEKELDNQNDTFKQQLGTYHVDKNMIVIGYSGRDKSLMDAISEAFSTRGAGRLYWCGYGETIPNEVSELILKIRSQGRDAYYISTDGFDKTLIHLSKSAFEDNPEITKNIQLALENSADEEYFKTDFSLNFSKPDKFIKSNLHPIVFPKEIFQFELDFKEDKPWQLLKTISRETNICAVPFKGKVFALGTLTDIGNVFKNRLKSDIKREAISTSDVDNVSAFKSLMLQAVLKFFIGIEGVESNLKDRLWLTNAEQLVGDISVHKAIHLSLYFDKNKGFAYLSFTPTVQLISPEEISKIQKQRISKSKLEKLFNDKYDEILEFWNQKLFNNSQIKFEYPISSGSGFEFKISANTAFGEINVLDPNFRSFSPRNYDPKRTQFKGVQFLEPQLIFRNISTNVEFKDYHPMRGLVNNRPFDVNLNGIIHSNEINLTVICGKSYANDLYEFLSKLQVKHATENVNPDYLIEYPGFQSVFNLPLNIPHFDSSEKWYDIDFVADNNGENHENAIKLARLITTKIDQIASTQNQSTVVVFIPNEWQLFEGYLNQGESFDLHDYIKAFSASRGISTQLIREDTLADTLKCQIYWWLSLSFYVKSLRTPWILNNQEKNTAYAGIGYSVTKIQDRTETVIGCSHIYDSNGQGLKYRLSKIDDYFLDNRNNPFLSYKDAFQFGVSIRELFYQSLDKLPERVVIHKRTRFTDDEINGIKASLNKAGIKKIDLVEINYETDARFVAMSVYQNALQVDRFPISRGTCIVTNKYTALLWTHGIVPSVRQPNYKFYLGGRSIPAPIKITKHYGDSNIDVIATEILGLTKMNWNSLDLYSKLPSTIDSSNQIARIGKLLSRYEGKTYDYRLFI
LESH001.0722.00001.C001_02028 D GTG TGA 2120365 2122350 Valid F1C12_RS10140 1986 @WP_185278607.1@ F1C12_RS10140 1 2120365 2122350 | SIR2 family protein (translation)	MTSNMKTENLNSAAADEDTLISVSFGLASSPGTYALLVGAGVSKGAGLPSAWDVLVDLTGRVADLKGETPDDPVRWYEETFETVTTYESVLERLAPTTYERQALLRTYFEPNPEEDGSAEPTEAHRAIARLVSEGAVRVIVTLNFDRLIERALREAGIEPLVIASEADIAGMPPLHTAPCCVVHLHGDYLNPPSMLNTVEELSEYGDDRRQLLERILTDYGLIAAGWSAVYDRALREAIKQSYPGRYTLTWIEPGTPGEEATQLRLSKNGVLVQTDADRGFGRLADAVQSMRSRHARHPLTLATAVETAKRELAGGKVSISLHDTIAAEFRRLYELEDIRNPSGSSDSALSDIVARIDEAAEVVDGLIATLAYWGDEVTDRWWIDELPRFAQAGEGSGSTLLLERRLIAGSAMFYTAGVAAVAAQRYGLLRQLFTLTRESQFTGRREPLASCLAIDHFTVNIPEGGRRPYSVVAPILDEAFPVPAEKREQWWQLFEVLRNAALLMDDTLFQRDYLDYAHTRKALGNAEQSRTGAIRLGNSVNKAAAEQRISEAQKSLKEQLREITRLVFPTPVHLRAAMSGERNSYLIPVAEQLAAELAVDGQRHPLIRTGFADEAERLECAVLAVSIKFGELGRETARGRIHSGAGFGVIASKVWLDSVF
KLPN001.0722.00204.C001_01204 D ATG TGA 1208089 1209291 Valid D0896_RS06220 1203 @WP_004201316.1@ D0896_RS06220 1 1208089 1209291 | SIR2 family protein (translation)	MRENNDPKKFEKPKMEANEAKKATASSGVKAAAIAAEALSAGSLSITDVVASKLFEMFSSTSLNNLEKKIKGIGQPAAATVLRNLKSNFNDENLVLVLGAGISLDNKIPTWNELLKRLLARALEDTNENRKMVSTLFNEVFGPNALIAARYLKLHFDSVNTPLEKEIQRVLYEYYDEAESGNLKAIKKLCISAGKSPGLDSVITYNYDDVLEQALTKADVGIKFKVISKTGQHARHNELPIYHVHGYLPMQGKIEFDDSLVLSDESYHRQYVDLYHWSNMVQLNKFKDGNCLFIGHSFTDPNLRRLLDTAKKLRGDGSKPHYLIKCRHSKEEVIGNIDRILRNSSADFASELETNIDKIAVSLLETVHRFEEIDANSFGVNVIWINDYQEIGPLLNDLTQ
KLQU001.0722.00002.C001_00350 C ATG TAA 350155 351357 Valid DLJ73_RS01805 1203 @WP_004201316.1@ DLJ73_RS01805 1 350155 351357 | SIR2 family protein (translation)	MRENNDPKKFEKPKMEANEAKKATASSGVKAAAIAAEALSAGSLSITDVVASKLFEMFSSTSLNNLEKKIKGIGQPAAATVLRNLKSNFNDENLVLVLGAGISLDNKIPTWNELLKRLLARALEDTNENRKMVSTLFNEVFGPNALIAARYLKLHFDSVNTPLEKEIQRVLYEYYDEAESGNLKAIKKLCISAGKSPGLDSVITYNYDDVLEQALTKADVGIKFKVISKTGQHARHNELPIYHVHGYLPMQGKIEFDDSLVLSDESYHRQYVDLYHWSNMVQLNKFKDGNCLFIGHSFTDPNLRRLLDTAKKLRGDGSKPHYLIKCRHSKEEVIGNIDRILRNSSADFASELETNIDKIAVSLLETVHRFEEIDANSFGVNVIWINDYQEIGPLLNDLTQ
KLQU001.0722.00010.C001_00280 D ATG TAA 282453 283655 Valid AVR78_RS01480 1203 @WP_004201316.1@ AVR78_RS01480 1 282453 283655 | SIR2 family protein (translation)	MRENNDPKKFEKPKMEANEAKKATASSGVKAAAIAAEALSAGSLSITDVVASKLFEMFSSTSLNNLEKKIKGIGQPAAATVLRNLKSNFNDENLVLVLGAGISLDNKIPTWNELLKRLLARALEDTNENRKMVSTLFNEVFGPNALIAARYLKLHFDSVNTPLEKEIQRVLYEYYDEAESGNLKAIKKLCISAGKSPGLDSVITYNYDDVLEQALTKADVGIKFKVISKTGQHARHNELPIYHVHGYLPMQGKIEFDDSLVLSDESYHRQYVDLYHWSNMVQLNKFKDGNCLFIGHSFTDPNLRRLLDTAKKLRGDGSKPHYLIKCRHSKEEVIGNIDRILRNSSADFASELETNIDKIAVSLLETVHRFEEIDANSFGVNVIWINDYQEIGPLLNDLTQ
KLQU001.0722.00015.C001_02532 D ATG TAA 2633634 2634836 Valid AL473_RS13175 1203 @WP_004201316.1@ AL473_RS13175 1 2633634 2634836 | SIR2 family protein (translation)	MRENNDPKKFEKPKMEANEAKKATASSGVKAAAIAAEALSAGSLSITDVVASKLFEMFSSTSLNNLEKKIKGIGQPAAATVLRNLKSNFNDENLVLVLGAGISLDNKIPTWNELLKRLLARALEDTNENRKMVSTLFNEVFGPNALIAARYLKLHFDSVNTPLEKEIQRVLYEYYDEAESGNLKAIKKLCISAGKSPGLDSVITYNYDDVLEQALTKADVGIKFKVISKTGQHARHNELPIYHVHGYLPMQGKIEFDDSLVLSDESYHRQYVDLYHWSNMVQLNKFKDGNCLFIGHSFTDPNLRRLLDTAKKLRGDGSKPHYLIKCRHSKEEVIGNIDRILRNSSADFASELETNIDKIAVSLLETVHRFEEIDANSFGVNVIWINDYQEIGPLLNDLTQ
KLQU001.0722.00032.C001_03347 C ATG TAA 3408747 3409949 Valid F3137_RS16670 1203 @WP_004201316.1@ F3137_RS16670 1 3408747 3409949 | SIR2 family protein (translation)	MRENNDPKKFEKPKMEANEAKKATASSGVKAAAIAAEALSAGSLSITDVVASKLFEMFSSTSLNNLEKKIKGIGQPAAATVLRNLKSNFNDENLVLVLGAGISLDNKIPTWNELLKRLLARALEDTNENRKMVSTLFNEVFGPNALIAARYLKLHFDSVNTPLEKEIQRVLYEYYDEAESGNLKAIKKLCISAGKSPGLDSVITYNYDDVLEQALTKADVGIKFKVISKTGQHARHNELPIYHVHGYLPMQGKIEFDDSLVLSDESYHRQYVDLYHWSNMVQLNKFKDGNCLFIGHSFTDPNLRRLLDTAKKLRGDGSKPHYLIKCRHSKEEVIGNIDRILRNSSADFASELETNIDKIAVSLLETVHRFEEIDANSFGVNVIWINDYQEIGPLLNDLTQ
ACHA001.0722.00002.C001_02441 C ATG TAG 2496039 2498105 Valid BSR56_RS12250 2067 @WP_100833978.1@ BSR56_RS12250 1 2496039 2498105 | ATP-binding protein (translation)	MSISPLAYVDSLRIGTVDFVSPSEIKVLLDIEAPEGTALNTGTPRAFPKVNGYVLIASDCGYLVGQIEWITIERSQYPKRKGMQDFGLVDLPYPLRKMSLNPLGCLIYDKEENDRIYYKFQRGVESYPTVGTPVILPTQYQLQDIVESGDNRRVCIGTSPLANGAKVMIDPDRLFGRHLAVLGNTGSGKSCSVAGLIRWSLDAAEKVRHSQPNARFIILDPNGEYSETFKDKENVRIFSVEPKDEDIQQLQVPLWLWNSSEWVSFTQASPKTQRPTLIQTLRCLREGVFAIRTPSHDMRQYLNTLISSLKIDKSSGNPWKGAGQAKGFRDKLKVWNDKIQNSLFDGTEQQALDNLNQKIADLLGKHLGEWPSVFSFEEIENLLNDFRTAYQAFGGSDRDFLPIDADIPRPFSGEDLLKSIEGNAELLGVSEYIDTMQMRIKTLLSDTRMKVLTSQVKDTKEITLDGWLADYIGDNNASNGTITVIDLSLVPAEIAHIIAATIARMTLESLQRYRRMNHGQVLPTVLVMEEAHTFVKRYKDDTEYHNSSSICCQVFEKIAREGRKFGLGMMLSSQRPSELSPTVLSQCNSFLLHRISNERDQELIHKLVPDNLRGLLRDLPSLPSRNAILLGWASELPVLVQMNHLSTEHRPRSDDPDYWNVWTGQDQHGHQVAREVNWKEIADDWQQV
GCA_000292585.1-Fun_JH793200.1_i000_003719 | ELQ33345.1 | 68993:71222:+	MPRGKLTWDEDATFPIHSFLRQYWDPQDVHMVEVLWEGIWDPSVIRTWEPASQVLPGNSLLLKDLNRRCAASTPDRSRPSSPQPAEIDLVDAMQLLRSHRQTVVFSGAGISVSAGIPTFADSQLKRSDFQASTVDDDAFQHDMTDLWHLTQQAKPTPFHVLLEEQPSIVLHITQNIDCLERSLPAAERKTVRLHGCLDTVRCSVCPSDHRWLRTDEGAPEPRGPCTKCEADASRRRANGQRVRNVKSRVEADVRRYDETAKEIPDISNIAGGGGLKNFDSILVVGTAATIPNVQAMIAKLSHAVHERGDGGVVIWVGPKAPSPSRAARLGLDYWLCVEADEFAQEYGRIGRRQKPLRSRPPGPSGKGVTIKAKAIASLQPPTYRGHSGCDYAKGEDGEMAPVRLDRNVSKTPRSCSAARSILREEVGGSTTRPVYNAAPMARQLAPTHR
MYSP019.0722.00001.C001_00602 C ATG TAA 632264 633694 Valid KXZ72_RS03015 1431 @WP_226082258.1@ KXZ72_RS03015 1 632264 633694 | SIR2 family protein (translation)	MDHLPVTSRPVYVLGAGFSKAVSDSMPITNALGSEIKERLSGQVDISLRNEQSFEDWLTVQITPLPFLSSHENSVRRAHADLVIAEIAAVLDQRVTAASESASPHWLRQLLTIWDVEKAVILTFNYDSLIERAVNAGELFVVGSGSNISAVLGDNVVFPAPAAPPAEIYYDVSSPHSKGTMQVIKMHGSLLWYWASDDTTGATLIRRRERNLLGDPKPYVEDNDFNGIRELDRYLVPPLIIKDGYYGTYLATVIWRSARKFIDSASSLAIMGYSLPLEDRAASQLISRIPSDIPITVADLHPGSIEPRKGILGNLADLGLTASRDTHVRASITEFVTERMKQLTTSLTNHSLLNRESGKEMELVTVIAGGRNDRFTSDYYVFTRENTSGSYSAQIVDIPVDANSEMSLNEAVLNSMPHGTGRLESFLTVEGFKSAISGGECFYFQHPHREELLVAIGLEQIVHRGRRLLRVKWAPA
ROAE001.0722.00003.C001_01644 C GTG TAA 1897157 1898722 Valid EL250_RS08255 1566 @WP_186335865.1@ EL250_RS08255 1 1897157 1898722 | SIR2 family protein (translation)	MSEDSPHRIVKRKLEEILHSQTGAYLFVGAGISRRYAGLPDWSGLLREFAKYTDHSYDYYVARSESDLAVAAGIIADEFFEVWWNDPRFQGSVSCYQGPITNQSIPLKIEIAKYISDKTNNLPNQPELREEFEAFRKVHIDAIITTNYDDLLSQIFPDFRVFIGQDELLFANPQGLAEIYQIHGAVRSPSSLILTDKDYADFNERNSYLAAKLITVFMEHPVIFLGYSLSDPNVTQILESIIHGIRPESVERLRSRLIFVEWKPGEPASIVDTVATFGGVSLPITRVTADSFTWIYEALSNRARALPARTLRLLKEQVFNLIQTNDPQGQLVQVCELDGDTSADELDVVFGVGARIQSKGLVGLNRWDLVDDVLNSPDLGLVSDEVLKRVIPRMSQPTYVPIFKYLHTSGYLEKLQNDEKVSLPGQVLKRYNEYTKRFEEYNIQRNRSKLIRDLIKEKGIEYILDHALELPKFTVDKEGLKDVLLQERERRNQSRWSTSYAKLAVVYDWMHFMNEGINRKS
COSP018.0722.00001.C001_05274 D ATG TAG 6199998 6201341 Valid HH215_RS26395 1344 @WP_169282596.1@ HH215_RS26395 1 6199998 6201341 | SIR2 family protein (translation)	MGINLPTAMVDMLKDGNCGLFIGAGISMSSPSNLPGWGKLLSNMIQHGIDLGRVDYKESIELTECVEKELLLEVAEYLADKLQGQYREYLVSIFDGSNLRSNDNHKYIAQINTPLIVTTNYDKLLEGSMDNPLICFLSPTMLQQIHKPGNRKKVLKIHGTISEPESLILSEKDYVRLMSREDLALVTKSYFHRYSFVFLGCSLTDPDILMFLKNLNNVFLGSTSPHYALVKQGSFNNIQSQYYKNTYNICLIPFDEYSELTTFLKSVVDLQKNSFNTDVVVKREILKSINDLIILEYYIHQIEFIHNRNFDRFSEVGEGKLTKGRISDILQDYEEAKKFYAYLSDQLTQTKYYDFPLDIYTTYYGKIDRCIELLKDKEIQRNQSKRRELSELDEYIMDNSDNFIKLMIAYVRMERVRINMGVNTGIEEEVILESYMEEFNFSYKEFN
GCA_013139985_01907	MPVNINPILPLSYNLADGKKRYVLFCGAGVSKDVGIPTGWEILLETLRHIRTQKEGENKEYTDKEMETYYEENFEDYTYSDIIESLFPSTEEQRAFLENFFENKAPGKAHKLITDWVKAGIIRFIITTNFDSSIEHSLDDAGLRGKYSVITNGAQVSTSKPWNLVDNCRIYKVHGTIEQGQIRNTKEDLEKLDDDIEKDVLDIIERHGVIVLGYAGNKEDKAVMDCFNRREFQGYTLYWTVHDNQIKDTVKELVERQDGRFIHIQSASEFLEEVLNRVEIARKGTEQTSEAVAQVRFKNLITSGSDIEIKQTIDEERRKLKKYFKNILDEVDEEDYKSLWDGYLKIFNYSMNFLSLADQISKYRNQYWENISHIFEEIQSLNKNQGRSGKGGLVNYYFFTLLEIIGGILLENKAFKLLHSLLAVKRLNYRKDGLVPILDWNIQARFIEVKNDEEESKWIVPYMHYLLEVTESQAIPFEYDLRERIFDVDLLYFVYTVIYPMDRHFPYWFPQSSVYSREVSSDLFKRLKYDKTFGTVVANELFNISYEELVKKLGEAKEIFNTEVIDSFHTPWVGNPFEDF
CASP038.0722.00001.C001_00946 D ATG TAG 1088133 1088957 Valid SBC2_RS04745 825 @WP_165087455.1@ SBC2_RS04745 1 1088133 1088957 | NAD-dependent deacetylase (translation)	MDVEEKIDKAVNWLREADGLLITAGAGMGVDSGLPDFRGAEGFWRAYPALKHHRMSFEDMANPASFSKMPTLAWGFYGHRLALYRKTEPHAGFGILRKWAARMQHGAFVFTSNVDGQFQKAGFDALQVAECHGTIHSLQCTEPCSSDAWPAQGFDPEISEATGRLTNEMPMCPRCGKLARPNILMFGDWGWVEKYSERQIKRLDAWLQVPHRLVVVELGAGKALPTVRRFSERHGPRVIRINPREEAIAPHVGIGIAGGAMEGLQLLDERLHSL
ANSP011.0722.00001.C001_00148 C ATG TGA 171009 171980 Valid ANAE109_RS00730 972 @WP_011984466.1@ ANAE109_RS00730 1 171009 171980 | SIR2 family protein (translation)	MEAPADLHELRERLLARLARGQLVLLVGAGASRWAGLPSWREIVCALAEDLLPALREQVPDARARFTPPAPDEPVSLDALLRLPEAYRFLRGEARLVERLRVLFDTSRIDPAQLPLHHRLVRLAPFVPAIYTTNFDDLLERTFAWAGRPCQVVAAAEDLRRWQFDEVDGRQVPRFPIYKLHGTLERPGSLVIGESDFLRRSDLAANPIDLRFSSDVMGREILLVGYGFNDPNLRWIWTKLRDLRVPPVGWFLELGASSDLERATVAMDRIGRVDLHASDPVHPPELLAFLEDLASWCERELGPREEPRPASPPTAAARPRPVP
GCA_000697665.1-Fun_KL197767.1_i000_015194 | KDQ50080.1 | 128305:129308:+	MTITLDLEPPTSQCNLSNISLAVAKSKKIVVTGSGISCSCGIPDFRSSDGLYNLVKEQCPDVVLKGRDLFDASLFRDPTSASLFYTFISQLGRSMDSASPSPMPSSKSLTRRKVEGLEERSGLLGSSSNGAKAVGGKGKGKNRVKEVRNVQLHGDIHRVRSQARLVRLARPLRLGTLRPAIVLYDEPHPLGDEIGTIQTTDLNRTPDLLLIMGTSLKVRGFKKLVKEFAKAVHSRPSSSSCIKEEKCRKWKHQQ
ERSP009.0722.00001.C001_00104 C ATG TGA 98061 98624 Valid G7061_RS00525 564 @WP_159641744.1@ G7061_RS00525 1 98061 98624 | transcriptional regulator (translation)	MIIALTGAGISKASGLKTFDEMPGVRQMLNKEFLENNPDAFRNSVYNMHDLFMVAKPNDAHLALAEYGVQILTMNVDGLHEKAGSKPINLHGTIPTQFQIDNDLDLENRPVLYGETAPNYPKGIEAIKKLGKDDILLVIGASEYTVISNDIRRIAAENGAHVIEIQQNAVANTRIVLENLIKAGIQV
Asgard_ASG073_05590	MAQSLTTTPKWSNLIDCLYDNQLVIFAGAGCSADVGIPTGRKLAKVLCEKWYEANGNDPEPFCSSENLCLEEIAEEIATNGKKSYIYQYAGFENWKWIKIKKNGFHVKIANLIKENCFRDIITTNYDCLFESAFAPRDIKYHRLIIRGDSENIPSCDHKLVYKVYGCLSRPRRKWDDEIIITKSDLESWGSVEKSDWFLEAFNTLLRQRRFLVVGFSGFLSKLRDNVFKVVSELYRPDDQFFWIGRQPSPDANLQMFFDSFSDINTDDIYFQIDNLDNFISEAQNAIFNKFLTECESNILNGLYSLSNGIIVEEAILNSWNEVKNRLLEIMNDKFNDYFRLFEDDAAPYSPLRTNQGKFEDFLRIFTLIYSFLKEVQSTYQLEVNIFQHFCPLEIKVKSDNFHVIKNMFFYHAQLKRKSDVPGAFNAILNSEIRKVDKMNPFDAQRYKDQNESIVIVRDSAETINKPENLSTPYSDIDLLFKFVSFRKIMDKIGEGTLDQAIKDLLNI
GCA_020744415.1-Fun_JAGMWT010000025.1_i000_007770 | KAH7111075.1 | 99181:100101:-	MNKRSRPIYSREGSNRVHKSRRLIRSQLQLKEELSSKSNIVVISGAGISTNAGISDFYSSSRTNSSRNIFDASAYLIPERAAKLHNQVLTIFESASKSGLKPHDYLMEAWAQSGRLLRHYTQNVDCRSDRLPFLSQKTVMLHGRVDTLRCTIRPRHTLRVTTESFLQKVDAQCPVCEEEQAKRVLNGLRRRSIGKLRTSVLLYNEPNPDDSEAMAAFNDDLSRPVDAVVVVGTRLQIGDLRAFVDDLCQGAGGTDCMTVWVNRNHQEPGITIGHHYIGDCDDFASLLLE
SHSP003.0722.00001.C001_00635 D ATG TAA 692707 695358 Valid AYJ58_RS03230 2652 @WP_106648901.1@ AYJ58_RS03230 1 692707 695358 | SIR2 family protein (translation)	MDYKKLREELSHKERTIDDLISYIGTRTNNSVPNYSLLLGAGASFSSGIRTGGNLVDVWRQEIYKKLSGKSDYDVKVAKEFLITNHSNWYSLSNEYSSLFEYKFDLPNQRRRFVEQEVDNKLPSIGYSYLVSLTKNRYFDTVYTTNFDDLLSEAFYQFSQTRPIVCAHDSSLNSISISSSRPKIIKLHGDYLFDDIKSTLRETESLESNTKEKLIEFSKEYGLIVIGYSGNDRSIMDVISHLLKTEEYLKNGIYWCIRESDYINPELTKLLWKDRVYFIKIDGFDEVLAEIHHTLAKELSLEDNFTNSKKELIISSFTKDEFKLSEKSELIKYDISQLRKHKDSMDISNLIRELNEKEFNDDDDKIFSEDDFKVFLKIDRLLKEKNYTQAKDMLKVHLENVENLKSKEIYIRKLIGINKLQGSESESIKLCDELIEMDPFSVRNFIFKAENLSNLTERCDLLKDNKNKFEKNYVFQNYIASTGFDELKYTKGSPVFNIENLESFVDKSLSLNPGLDNQAWKIKLDIIDEKFSDVIDKKSKSLKSESISNFVEKARVINDSHLKYLEITLRDSYLEKDYEKAMKAIDHLKVCYSQSSDNKKVKIFDLICERFTSLYDYKNNNNYMKDWTTFIESDLFKSYDKKNKPISLLICHSEYLLKVDRDVEKCLIKLSECCVHPNGYEYARSIISHLTSISSDFEIMDAFVNKISEKVSELTLNMIKSDIAVEKGLHNEALDYIDLAYKNGVPFEDYLIRKSYILLRYEKYHQVKNLLDSNNSKVKSSAGRDLLLINRELAAKNLGETLNEVAIRNIISHGYSEHLIIAAECLFGKKVQAMRLINASISKNYSDLFSFNKWPVIPNDYLPPINNQVSLDSTDTQSIQSIN
KLSP015.0722.00001.C001_00607 C ATG TAA 650180 651142 Valid IYV58_RS03035 963 @WP_195729413.1@ IYV58_RS03035 1 650180 651142 | SIR2 family protein (translation)	MYDYSLLIGNGINNLSEGYSWDDVLKGLGDKYKVDINTNEKPFPLAYEEIYFKILKRKGNGNNENDIKNFIAEKIRKITANDIHQAILELNCQNIMTTNYDLAFEDLLRKETKTTHLSNKGIIKEQRYNVFRHHELGEKKIWHIHGDINVPNSITLGYEHYSGHLQSMRNYTTSGSHYKKSDFDQSSLISRHKKNVLTPEYSWIDNFFLRDIYIIGLTLDFVEIDLWWLLTFRERNKYIKKSAKEINNNITYYLPACFLDSSQCKEDDIKRLKVKTELLESVGVHINKNFGMDFKHSKVHEKNFYLQVLNDIRNQHALNS
BUTH001.0722.00002.C001_00932 D ATG TGA 1006965 1007849 Valid WI24_RS04645 885 @WP_226791168.1@ WI24_RS04645 1 1006965 1007849 | NAD-dependent protein deacetylase (translation)	MSDSRRPPSNPPSEMRAAASPVAAELIDAAVRALSRADALLVTAGAGMGIDSGLPDFRGVEGLWRAYPALGHVGYAFHEIASPHAFRERPRLAWGFYGHRLAMYRATVPHEGFRILRRWIGAMRDGGFVFTSNVDGQFQTAGFDPERIVEVHGSIHAMQCLSPCSAHTWDAGSFAPVVDEPACSLVGDVPACPHCGGIARPNILMFDDAGWLGARYDAQHDALRDWLARAGRVAVVEIGAGTAVPTVRVFSERIGDDVIRINVREAHARRGDVIGLPGGALETLRALDEAWRRD
BUTH001.0722.00004.C001_01223 D ATG TGA 1315986 1316870 Valid BTL_RS06060 885 @WP_226791168.1@ BTL_RS06060 1 1315986 1316870 | NAD-dependent protein deacetylase (translation)	MSDSRRPPSNPPSEMRAAASPVAAELIDAAVRALSRADALLVTAGAGMGIDSGLPDFRGVEGLWRAYPALGHVGYAFHEIASPHAFRERPRLAWGFYGHRLAMYRATVPHEGFRILRRWIGAMRDGGFVFTSNVDGQFQTAGFDPERIVEVHGSIHAMQCLSPCSAHTWDAGSFAPVVDEPACSLVGDVPACPHCGGIARPNILMFDDAGWLGARYDAQHDALRDWLARAGRVAVVEIGAGTAVPTVRVFSERIGDDVIRINVREAHARRGDVIGLPGGALETLRALDEAWRRD
BUTH001.0722.00008.C001_02038 D ATG TGA 2216232 2217116 Valid A8H32_RS24595 885 @WP_226791168.1@ A8H32_RS24595 1 2216232 2217116 | NAD-dependent protein deacetylase (translation)	MSDSRRPPSNPPSEMRAAASPVAAELIDAAVRALSRADALLVTAGAGMGIDSGLPDFRGVEGLWRAYPALGHVGYAFHEIASPHAFRERPRLAWGFYGHRLAMYRATVPHEGFRILRRWIGAMRDGGFVFTSNVDGQFQTAGFDPERIVEVHGSIHAMQCLSPCSAHTWDAGSFAPVVDEPACSLVGDVPACPHCGGIARPNILMFDDAGWLGARYDAQHDALRDWLARAGRVAVVEIGAGTAVPTVRVFSERIGDDVIRINVREAHARRGDVIGLPGGALETLRALDEAWRRD
AZRE001.0722.00001.C001_02819 C TTG TAA 2918413 2919243 Valid IWH25_RS14075 831 @WP_238998909.1@ IWH25_RS14075 1 2918413 2919243 | NAD-dependent deacetylase (translation)	MTDDSAFSAALARAAEWVAQADGLLVAAGAGMGVDSGLPDFRGTQGFWRAYPALGRARIAFEEIANPAAFRADPALAWGFYGHRLDLYRRTQPHAGFAILKKWAARMADGGFVFTSNVDGQFQKAGFDPARICEVHGSIHHLQCAVPCSDAIWSADGFLPEVDAAACRLRGAPPRCPHCGGLARPNILMFGDTGWVGARSEGQQVRLDAWRRRVGRLLVVELGAGLAVPTVRWFGESLGVPLLRINPDAPECGLARALGLPLGASAALAAIDALLG
PACA005.0722.00001.C002_01915 D GTG TAG 2157509 2161210 Valid K788_RS25240 3702 @WP_158510972.1@ K788_RS25240 1 2157509 2161210 | SIR2 family protein (translation)	MDKEITIAELRDYSAIRKLASALHRLDAHLHGAAVMVGAGFSRSAALHVSREKRVPLWDEFTQNLARELYAGETSLNFADPLRVAEEYRAYFGQGALNDKIRFEINDDSWLVGPMYRELLALPWSEVLTTNWDTLLERAAKEIDSPFYTPVTKASDLAWAQSPRIVKLHGTIGVTDAFVAAQEDYRTYPERCAPFVNFARQVFIENELCLLGFSGDDPNFLQWAGWVRDNLASHARRIYLVGALNLSAARRKQLESINIAPIDLYPAVAHINDRDLRHREAISLFLTELRKSGDEQPNPQKWRPTSLLTHGTTSEEHHEAQADAAYGASILSGHIETLREDRLSYPGWVACPPSLSRSLANQISHPFPTRNNLAAMTAQDRAKLLYEIAWRYKTTFEHISAWLSDALFEVANMEQPCGITERQQAEIAVTLLDGSRWLLPDDDEQRAVVSERVNALIAIVERHALYLPDASAEIAYYRALTARDSLDYTELAVLVTKIAGEDTLWMLRRAALSMEVGNPKEALDLIAQAYGILRENHRLDRRSVPVMSRLLWANWLMEAASRGGIDDRSEDLPPFVESNYRKWKCDPWKWLDHLDADIEDRREERSKRENPIVPQFAQGKFQRESVDLESSSKVSDFMLLDGLSRICGIPLRMDGRSFGVNLLANRAASIVRYGGVNEELADLTLAIRSAYSERSTAITETFGRIDVARLSRRTVDILVERCRSAIGYWQKKRRSDIGQESVSRLRVLIEVLARLSVRVSPDEAKDLFKMAATMSQVQEMRFFSLLESIDSLLINSLTSIPPSEQKDVLEAALAFPLPTEVAPEDMPLWPNPVIEHPGERGISAVVDDRITRLIGAVRAGGKAPRRASLHRLLPLVRADFLTETERLSLADSIWSTAPDYATLPDVSPFLPHTLLILPTRDLERAEALLRSKLYSEQSALLEHTQKDLRAIPSPEITSAMEHYEGMASAAADEATHLFPDATQALAVFDRLVAWRPIVDEGLLGKEAQASREALATSLGRALSFAIAPALDESAKTTVKLQQLVDFYAEVQGARSALPALVYFAGVDSRSDKAIEKAIASALRSKDPNRIIYAVIALRRWMEMPDSATSLHFNKLVSMVIGIIDSGREIALQQLLWLTRELVANSRLSDEQCATISDVIPDIFRGADYKRVDRKGEGAVTASTIRTECAKLAQLLTTRSTGDRALEEIITLSREDALPEVRFALHSMSEGSDR
CYGR001.0722.00001.C001_03340 C ATG TAA 3260327 3261523 Valid CYAGR_RS18625 1197 @WP_015110862.1@ CYAGR_RS18625 1 3260327 3261523 | hypothetical protein (translation)	MSDTVFILGAGFSWNAGIPLLGGFVEKMWELAVRGKSDKPLDPEDHQALKDAMVIRAELDSYHGRAQFDDRNIEDILSILSFNVLAGHRKDTQKFTSMTNAIARTIEICCGVKHPGLDPRSGRVVKEGPELYRAFWKSLFSAVDKGHRLPTILTFNYDLVLERSLLQVLVGTEYGSKVHLPFEKIAVNYHYEPIKPQRYCVKYVKYDMWSAQPPTSTLGTVLEEIPYDSEGTFSVIDLIKLHGSLNFPFPTKRKTTLAMHWNMAAALAEPFILPPVFNKLSTDAASSMWSAALSRLRAAKNVVVVGYSLPQTDIYMQYFLKAALGPNLNLNKLVVFDPVLHTKSESCDQMKHRYESCFSPQLRGRIEFSPSTNPPSLLQGSAEAFVRTLETNPETLLF
GCA_000333075.3-Pro_AOFI03000927.1_i000_011402 | KAF4315256.1 | 2218:4533:-	MIASSDSTLVARSLRTGPRDTDTKHRLLTAEATDEESTLDEERAKKSGGGGRVKVRGTLRKWTSGTSGIPLLSKIRAKIASSTYTSWYKANLKPKDVNKILDLSKQQNWEYSLGYLRYWRLRGGGYEKLAAADFLIVATGAGFSADSSLPVYADIAKVEVYEKMGVEYQDLCDPYMLEQDEELFYGFWGSCTNSYRDTEHHRGYQILRKWRDIIRSKDSANSDSSQDEKRTAFRAAFDRLRKCEALPANLSVDLVTNDPFFVYTSNVDAHFHRDFDKKEVYELHGSVETWQCAGDVETGAREPCEKLWKLPAGYRFDLDVVAMRAPGGAPTTCPSCGGKGRPNVLMFHDRQWIANIDEEDGYIAWESVMELMLQDDPSLNLVVLEIGCGLRVPSVRRETEMVVADVIEGCGRPQATLIRINPDIPECDNPVILANGRFLSIPTKGLEALEGIDQELANLRKSV
GCA_000785725.3-Pro_JPWU03000836.1_i000_009252 | KAG2506178.1 | 1937:4252:-	MIASSDSTLVARSLRTGPRDTDTKHRLLTAEATDEESTLDEERAKKSGGGGRVKVRGTLRKWTSGTSGIPLLSKIRAKIASSTYTSWYKANLKPKDVNKILDLSKQQNWEYSLGYLRYWRLRGGGYEKLAAADFLIVATGAGFSADSSLPVYADIAKVEVYEKMGVEYQDLCDPYMLEQDEELFYGFWGSCTNSYRDTEHHRGYQILRKWRDIIRSKDSANSDSSQDEKRTAFRAAFDRLRKCEALPANLSVDLVTNDPFFVYTSNVDAHFHRDFDKKEVYELHGSVETWQCAGDVETGAREPCEKLWKLPAGYRFDLDVVAMRAPGGAPTTCPSCGGKGRPNVLMFHDRQWIANIDEEDGYIAWESVMELMLQDDPSLNLVVLEIGCGLRVPSVRRETEMVVADVIEGCGRPQATLIRINPDIPECDNPVILANGRFLSIPTKGLEALEGIDQELANLRKSV
GCF_009914725_01132	MYTDNLIPVAHAIHASPKRYALLLGAGISVSAGLPTASDASGNMIREIAAGKDDDWETVIPGGEKTEICLKWFEEEFGEKATFERLMRKLGITKDNRKDGLKKFIYPLDGDGNPISVPPTDAHRCIARLVKSGMISLIITTNFDTLLEDALREEKVRYEVITEESDVKQMSVIPDRCRILKVNGDFERGTLRITPEDLKEYPENIETYLRHIFAEYGLVICGWSGIFDTRLLQILCANDITRYPIFWCLRDKSVVPSVVCKAISPTRIEINDADCFFTTVEVVLERFSRFEPRTTLSAAAAVKKVKDALRDPRPDLSVPDVINSEADRVVHALKEFEYYPPEGDVIAKDHLRSILEDLERITTPLAAMCAALAYYEDGTYSNLISMTIERLFAIEKPVPEGNYIFHGLHDKETYFMQQLAKMCFYPAVLVIYASGIAAVHNQQLSNLSAVLFEPKYRCHTGFKLEKFPYFDDINLWKTILADQSLITDVNLDRFGKRGTPHLYPLTILKEILQPIIPYEIAFYEDFDVFEFFSGLAYIHGGELDLSQCNPKDPPCPLESRAWVKYVGYIGDRQMTLDDYVYRYCEKIEISEIESSTVKRNLHVLIEASGKYCQFFKIKPEIGFGNPSTFGVTAR
GCA_014904895.1-Fun_MU125257.1_i000_019154 | KAF8222030.1 | 122008:122580:-	MANLAEAAAQAQPTVFLKLLVVLQALGILGWVYTQNINDLEIKAGLTTKGDYPNCMQLHGSVMEVICTQCSFTEHVYHHFISLKSGELPICPQCETQIEDWRIQGKWVSGQGGLLRPAIILYGESHRKGEEIAEIQALDKHKADNLLVVGTSLKTFGSVDLIKRFSASIQQNHHGKAYYMDLQNPPTNLVD
ACBA002.0722.00259.C001_02946 C ATG TAG 2902964 2905030 Valid H2787_RS14685 2067 @WP_223106637.1@ H2787_RS14685 1 2902964 2905030 | ATP-binding protein (translation)	MSISPLAYVDSLRIGTVDFVSPSEIKVLLDIEAPEGTALNTGTPRSFPRVNGYVLIASDAGYLVGQVEWITIERSQYPKRKGMQDFGLVDLPYPLRKMSLNPLGCLIYDKEENDRVYYKFQRGVESYPTVGAPVILPTQHQLQDIVESGDNRRVCIGTSPLANGAKVMIDPDRLFGRHLAVLGNTGSGKSCSVAGLIRWSLDAAEKVRHSQPNARFIILDPNGEYSETFKDKVNVRIFSVEPKDEDIQQLQVPLWLWNSSEWVSFTQASPKTQRPTLIQTLRCLREGVFAIRTPSHDMRQYLNTLISSLKIDKSSGNPWKGAGQAKGFRDKLKVWNDKIQNSLFDGTEQQALDNLKQKIADLLGKHLGEWPSVFSFEEIENLLNDFRTAYQAFGGSDRDFLPIDADIPRPFSGEDLLKSIEGNAELLGVSEYIDTMQMRIKTLLSDTRMKVLTSQVKDTKEITLDGWLADYIGDNNASNGTITVIDLSLVPAEIAHIIAATIARMTLESLQRYRRMNHGQVLPTVLVMEEAHTFVKRYKDDTEYHNSSSICCQVFEKIAREGRKFGLGMMLSSQRPSELSPTVLSQCNSFLLHRISNERDQELIHKLVPDNLRGLLRDLPSLPSRNAILLGWASELPVLVQMNHLSTEHRPRSDDPDYWNVWTGQDQHGHQVAREVNWKEIADDWQQV
MYAB001.0722.00011.C001_02702 C GTG TGA 2737236 2738825 Valid I3U40_RS13460 1590 @WP_033720768.1@ I3U40_RS13460 1 2737236 2738825 | SIR2 family protein (translation)	MAGFDDKFRSDLAAHLARFAAAPILFAGSGVSRRYLNMPDWQSLLEMLAGMTDREFSYYRSTASEDLPKIAELLVEPLKDRLWTAKEKPLRNKHSDKLIRPDSALKIYVAEVLKDIGLKSSIPRALRSEVDALRNAKVDAIITTNYDPFLETVFPDYRVFVGQDELVFSDPTGIAEIYKIHGSLDDPNSLVITESDYAVFRDRNAYLAAKLLTFFAEHPVIFIGYSMTDSNVQSILGSLASCLTDEHMSRLQDRLLFVNWQEGSQHSMVPTVIGANAHNVPVRAITVPDFQAIFDVLAALDQKIPRRTLRQIKEKLYKLVLDSEAQDRLLHVTDLDAVVDDDAEFVVGVGVIAAVQKRGYKMVARQDLCHDVLHETAEFDSDFVVKMTLPEMMSRAGNFPMYKYLRAAGYLDTSGHIKDDQDISPKLLKRIQDTSNLRPSTSIMRKAKTLAQTHKSLKGMIQYCTTDEVLAHFGAFAHTAIEPRVLKNFLIECENEYTDEDGKMTSQFTKAVCIYDLLKYGPKADWTAA
MYAB001.0722.00029.C001_00691 D GTG TGA 700682 702271 Valid E3G66_RS03455 1590 @WP_033720768.1@ E3G66_RS03455 1 700682 702271 | SIR2 family protein (translation)	MAGFDDKFRSDLAAHLARFAAAPILFAGSGVSRRYLNMPDWQSLLEMLAGMTDREFSYYRSTASEDLPKIAELLVEPLKDRLWTAKEKPLRNKHSDKLIRPDSALKIYVAEVLKDIGLKSSIPRALRSEVDALRNAKVDAIITTNYDPFLETVFPDYRVFVGQDELVFSDPTGIAEIYKIHGSLDDPNSLVITESDYAVFRDRNAYLAAKLLTFFAEHPVIFIGYSMTDSNVQSILGSLASCLTDEHMSRLQDRLLFVNWQEGSQHSMVPTVIGANAHNVPVRAITVPDFQAIFDVLAALDQKIPRRTLRQIKEKLYKLVLDSEAQDRLLHVTDLDAVVDDDAEFVVGVGVIAAVQKRGYKMVARQDLCHDVLHETAEFDSDFVVKMTLPEMMSRAGNFPMYKYLRAAGYLDTSGHIKDDQDISPKLLKRIQDTSNLRPSTSIMRKAKTLAQTHKSLKGMIQYCTTDEVLAHFGAFAHTAIEPRVLKNFLIECENEYTDEDGKMTSQFTKAVCIYDLLKYGPKADWTAA
MYIM001.0722.00001.C001_02529 C GTG TGA 2575158 2576747 Valid ABG82_RS12560 1590 @WP_033720768.1@ ABG82_RS12560 1 2575158 2576747 | SIR2 family protein (translation)	MAGFDDKFRSDLAAHLARFAAAPILFAGSGVSRRYLNMPDWQSLLEMLAGMTDREFSYYRSTASEDLPKIAELLVEPLKDRLWTAKEKPLRNKHSDKLIRPDSALKIYVAEVLKDIGLKSSIPRALRSEVDALRNAKVDAIITTNYDPFLETVFPDYRVFVGQDELVFSDPTGIAEIYKIHGSLDDPNSLVITESDYAVFRDRNAYLAAKLLTFFAEHPVIFIGYSMTDSNVQSILGSLASCLTDEHMSRLQDRLLFVNWQEGSQHSMVPTVIGANAHNVPVRAITVPDFQAIFDVLAALDQKIPRRTLRQIKEKLYKLVLDSEAQDRLLHVTDLDAVVDDDAEFVVGVGVIAAVQKRGYKMVARQDLCHDVLHETAEFDSDFVVKMTLPEMMSRAGNFPMYKYLRAAGYLDTSGHIKDDQDISPKLLKRIQDTSNLRPSTSIMRKAKTLAQTHKSLKGMIQYCTTDEVLAHFGAFAHTAIEPRVLKNFLIECENEYTDEDGKMTSQFTKAVCIYDLLKYGPKADWTAA
MYIM001.0722.00002.C001_02553 C GTG TGA 2602093 2603682 Valid BAB75_RS12690 1590 @WP_033720768.1@ BAB75_RS12690 1 2602093 2603682 | SIR2 family protein (translation)	MAGFDDKFRSDLAAHLARFAAAPILFAGSGVSRRYLNMPDWQSLLEMLAGMTDREFSYYRSTASEDLPKIAELLVEPLKDRLWTAKEKPLRNKHSDKLIRPDSALKIYVAEVLKDIGLKSSIPRALRSEVDALRNAKVDAIITTNYDPFLETVFPDYRVFVGQDELVFSDPTGIAEIYKIHGSLDDPNSLVITESDYAVFRDRNAYLAAKLLTFFAEHPVIFIGYSMTDSNVQSILGSLASCLTDEHMSRLQDRLLFVNWQEGSQHSMVPTVIGANAHNVPVRAITVPDFQAIFDVLAALDQKIPRRTLRQIKEKLYKLVLDSEAQDRLLHVTDLDAVVDDDAEFVVGVGVIAAVQKRGYKMVARQDLCHDVLHETAEFDSDFVVKMTLPEMMSRAGNFPMYKYLRAAGYLDTSGHIKDDQDISPKLLKRIQDTSNLRPSTSIMRKAKTLAQTHKSLKGMIQYCTTDEVLAHFGAFAHTAIEPRVLKNFLIECENEYTDEDGKMTSQFTKAVCIYDLLKYGPKADWTAA
MYLE001.0722.00001.C001_01619 C GTG TGA 1664793 1666382 Valid MJO58_RS08100 1590 @WP_033720768.1@ MJO58_RS08100 1 1664793 1666382 | SIR2 family protein (translation)	MAGFDDKFRSDLAAHLARFAAAPILFAGSGVSRRYLNMPDWQSLLEMLAGMTDREFSYYRSTASEDLPKIAELLVEPLKDRLWTAKEKPLRNKHSDKLIRPDSALKIYVAEVLKDIGLKSSIPRALRSEVDALRNAKVDAIITTNYDPFLETVFPDYRVFVGQDELVFSDPTGIAEIYKIHGSLDDPNSLVITESDYAVFRDRNAYLAAKLLTFFAEHPVIFIGYSMTDSNVQSILGSLASCLTDEHMSRLQDRLLFVNWQEGSQHSMVPTVIGANAHNVPVRAITVPDFQAIFDVLAALDQKIPRRTLRQIKEKLYKLVLDSEAQDRLLHVTDLDAVVDDDAEFVVGVGVIAAVQKRGYKMVARQDLCHDVLHETAEFDSDFVVKMTLPEMMSRAGNFPMYKYLRAAGYLDTSGHIKDDQDISPKLLKRIQDTSNLRPSTSIMRKAKTLAQTHKSLKGMIQYCTTDEVLAHFGAFAHTAIEPRVLKNFLIECENEYTDEDGKMTSQFTKAVCIYDLLKYGPKADWTAA
MYXE001.0722.00001.C001_00129 C GTG TGA 175323 176912 Valid MYXE_RS00715 1590 @WP_033720768.1@ MYXE_RS00715 1 175323 176912 | SIR2 family protein (translation)	MAGFDDKFRSDLAAHLARFAAAPILFAGSGVSRRYLNMPDWQSLLEMLAGMTDREFSYYRSTASEDLPKIAELLVEPLKDRLWTAKEKPLRNKHSDKLIRPDSALKIYVAEVLKDIGLKSSIPRALRSEVDALRNAKVDAIITTNYDPFLETVFPDYRVFVGQDELVFSDPTGIAEIYKIHGSLDDPNSLVITESDYAVFRDRNAYLAAKLLTFFAEHPVIFIGYSMTDSNVQSILGSLASCLTDEHMSRLQDRLLFVNWQEGSQHSMVPTVIGANAHNVPVRAITVPDFQAIFDVLAALDQKIPRRTLRQIKEKLYKLVLDSEAQDRLLHVTDLDAVVDDDAEFVVGVGVIAAVQKRGYKMVARQDLCHDVLHETAEFDSDFVVKMTLPEMMSRAGNFPMYKYLRAAGYLDTSGHIKDDQDISPKLLKRIQDTSNLRPSTSIMRKAKTLAQTHKSLKGMIQYCTTDEVLAHFGAFAHTAIEPRVLKNFLIECENEYTDEDGKMTSQFTKAVCIYDLLKYGPKADWTAA
GCA_021605115.1-Pla_BMAR01000010.1_i000_005897 | GFR45478.1 | 487555:493781:+	MELRKRRITARFGDEVSLDVVLNLAERCRHIILFTGSGISAASGMSMFSTRNGLYERARKKFKVQDGIKLFTYSFYRQRRAEVQAFFAQIYSEAQASRAATGHHAMSQLLQLGALQRHYTLNIDGLSEVVGMDTWHHERNPQGSTVEMHGNIRQLVCPSCHAVESLSRHNINLMRAQQPVPCGACGKDQLRFKVMLYDDGEGDCITPEHVFDVLEEDLKVCDMVVWAGISFQQSASVEYFRRVRHMLGTLGRLNAVPQVLINPSEEPYFNLLSALSNPNGLQLLDVRETSDVAFPAMAARIREAVMREMEEEGQQGGREGGGGAEARGDPRVAAVGAAGAAAGVPVAGFEAAGAAALLGGTGGGGGAACATVPPALLLGMNGIAGNGHLLPPQQQQHPHPHQTGPHQQVSHGDEELGGAATATAASGGPPAHPQTAAAEAGLHPTPPQQLDSATPPPLPPLPPQQEGNGGGCYPYAHLLAPPPPLPLGLALTTAPVGAAAAAPAEAPPAGAAQALAAAAGAGAGGGCMAVGEAMKELEAAAAVEAAAQWGAEVGLLRSEADEGHLPAELPTGGGAAGGREEAGATALSGCSAAAAAFVGAGMLPNGLHGNGFGAAATMPGMLPAAEGGSNMYGTGGCGGFPALPLPQGVEAAAVAGAGSGGSGGLPAEVKVEDGGFGEVTAAAAAAGMAEAAAKSRCSSGGGQAGCNGVGNGAGLDAIACVKAEWPPAATAAMAGMGAMAGVIPSSLHVAPTAMDAAALAAAAAAAAGVTAAASQQVSGFTRACSSGSAGGGRSAKKLKTEAAAEELMDEDNAPLFVDDADDSDYREGADEDEGRCRRTGRGRGRGRAGGGRGRGGRGRGGGGGRGRGGRTAGSTGNGAATAAGAAVGAAAPAGLMGGVGLPGQNPSLALLMGLAGAAGGMGAAAGGAGGLAQLLSNPVGLRLALAAALAQQQQQQLLQQQQQQPPQAAVVQQQQQQQLQQLQLLQQLAQLQQQQQQQQQLLQLQQHLQQQQAPALQPQPQAAAAAIAQLGPQQQQPAAVAVSGAPQGWLEALQQQQQQQQQLQQQLLATTQPPAHPQAAPAPQHNHLQPPEQPQPQASPLLQDQAMQQQQVQQQLLDSHPHVHPHSLLQQQQQPHLPHLTPDHLDATAGASVASSCAGLLPPPQQQQQEEEDGVMLHGGQQQAAIMQHSDLAAAAPSLLTAAPPQQDQQQLQQQQPLQQHQQQDQHSMATLDNTQDFLQQLQQQQQHLASYSAAGLQEQPQQEAAHPALLPQQQQHSSPPHSSEVPVLAIQQQQEQQLLQLQDQVPQSQPQLQEPQQQLEAFQLQQLLYHHFMQQQQQQLQQQQQLQQLQLPQEVPQQPAQLFQMPAQQQLPPQQPQQQQHSPLLHYPSGEPPSLTNPSLSNPYELQPSAQQQALEAGSFPQPMHGMGGTEVCTGQAALPPQQPMQQPHEQSAAS
KLVA001.0722.00047.C001_04270 D ATG TGA 4384117 4385040 Valid EW050_RS21665 924 @WP_110214643.1@ EW050_RS21665 1 4384117 4385040 | SIR2 family protein (translation)	MISIFLGAGFSKWAFDLPLVSQLFDFNISYLTASEEKKLDLIKEDWSVWIQKNPEATYENFVYWCINKSSHRRSRVVWYVNRRLTEPFITRIRGGYSAAMFDEKIVKQNERIVYLRNLFNELEGAGLKNIITCNYDNIVEYILGCSGFNYGIKNEILVGRGRNPQFPWQNADVRVTGEILLAKLHGSLSWDKYNKYTSGKPGRTGKALIVPPAPEKEPPLELLDVWTFARNALVNSKILIVFGFSFNAYDNALLNLLRESGSNLKKVILIDPYPKVDEAKCLWPSASIETINPLNDIVFPEKWFEIL
BUTH001.0722.00005.C001_02738 D ATG TGA 2984200 2985042 Valid BTM_RS15125 843 @WP_045600311.1@ BTM_RS15125 1 2984200 2985042 | NAD-dependent protein deacetylase (translation)	MRAAASPVAAELIDAAVRALSRADALLVTAGAGMGIDSGLPDFRGVEGLWRAYPALGHVGYAFHEIASPRAFRERPRLAWGFYGHRLAMYRATVPHEGFRILRRWIGAMRDGGFVFTSNVDGQFQTAGFDPERIVEVHGSIHAMQCLSPCSAHTWDAGSFTPVVDEPACSLVGDVPACPHCGGIARPNILMFDDAGWLGARYDAQHDALRDWLARAGRVAVVEIGAGTAVPTVRVFSERIGDDVIRINVREAHARRGDVIGLPGGALETLRALDEAWRRD
LYSP001.0722.00005.C001_04162 D ATG TGA 4149282 4150883 Valid LSP_RS20690 1602 @WP_107921631.1@ LSP_RS20690 1 4149282 4150883 | SIR2 family protein (translation)	MNIFERLVQNNQFPILFIGSGISKRYLEDFPSWIQLLKLLWEELGEEMNFFSKYRLLQDEISTNYNLSGKELEFKTNILLANEIAEKFDKGFYEGKIPIKDYTSEYFFHNQSTSPFKEKIVEMLQSYNFIKEKESEIALFQKALLKSQVIFTTNYDSFIEDLYNDESSYEIKKYIGQSGFFKNSFGYAELFKIHGCVSNPESLVILEKDYADYNENSILISATIISLMINSPIIFLGYSLSDLNVRKYIGDFAKAANNEQYDLAEKLIVVEYSYNQKEFIEETIFDSELNCRFTYVKTDNYSKIYEYIRKIDQGVAPSEVRKYQHLIKQIILDSGEKGQLNSVLVSPVELELIEKMLNQNGIVESNFIVALGDSKYIFQIPNVLDYVKHYFGEEQMPLEIALRFLAAQPNNSRLPMSKYLTIENINNSSLLGAEKERLRQRLDNYSNIDYQIDSINSSYKKVYDDIDVILGLDGRKYTKDSMIAYNIKRLDIEKIRIYIKKEIQDLAEKNELKIETEFRRLMLIFDLLENKKE
CHCR001.0722.00001.C001_00139 C ATG TGA 190388 191815 Valid CMC5_RS00695 1428 @WP_050428605.1@ CMC5_RS00695 1 190388 191815 | SIR2 family protein (translation)	MDSSTLRDLRTAYDSGQLIAFVGAGVSVGAGLPTWRKLAEILRDRAQERGAEPSALLELDELIQGNQLLDAISAAKHLLRVDFEREVLRSLDDRGIPDVPEAAAAIAALSPRLWSVITTNLDRLLSRAFSGAWDELTDPPGNLAQDKHYILKIHGTLRDARTWVFTRDQYDKAMFASPQLQATIGALYRTHPFLFLGFGLADDNIDLTLGQIRAQSGGQPPTHYALLPKGITGPSRRRKLEDSGVRLIEYPNERGTHAELTQILRWLAGPAAAAVPGAALSSPAMATSAQVPGGGPQPGDLADLSPRVQTSSPGAAASSATTGSTGPLATFICYAPGDADLLKRLEIHLSQVKREKLIAAWHVGQVQVGEEEEAVARERLASAKLILLLISAEFLATEKNDEQIALAMDRHDQRSAHVVPILLRPCDWETSRFAKLQALPRDKTPVAKASDSDEAFTKIVKELRGLIGKLAFAAR
OLSP001.0722.00001.C001_02227 C ATG TAA 2490503 2493661 Valid CW732_RS11120 3159 @WP_101018292.1@ CW732_RS11120 1 2490503 2493661 | SIR2 family protein (translation)	MTKELKLDYDAFLRSFKRNTDVPHSILLGAGASISSGIQSAYDCIWEWKKDIYLSKNINASDYYKNYKEDSVRKSIQKWLDSQGEYPELDSNEEYSFFAEKAYPISDDRRKYFLSLIENKEPYIGYKLLCLLAEHNIIKSVWTTNFDGLIVRAAHQNKLTPIEINLDNVDRIYRNQSNKELLAIALHGDYKFSSLKNTVEELDTQNEVFIDNLSNYHIDKNLIITGYSGRDKSLMDALTKAFTRKGAGRLYWCGYGSEISDEVAKLLRTVRDSGREARYVTTDGFDKTIIHLAKSAFEDNDSLSQEIQNALESSENEEYLKTEFHLNFSNTGKYIKSNLHPVVFPKEVFQFEIDYKDEKPWSFLKTICQVNNICAVPFKRKVFAIGTLTDISKAFNGLLKSDIKRESISKFDVENVSAFKSLMLQAILKHFANDKRISTNNKNKIWLTSNESEYKSIKIHKALFLSFYFDKNKSFGYLTFTPTINLTSDQEISKTDKLTISKHNLEKLYNNKYDEILENWNKLLFNKPRIKFEYPLQSGSGLEFQISSSTAFGEINVLDPKFRGYAPKEYDNKQTQFKGVQFLEPQLVFRNISSDMEFKDYHPMRGLVNNRPYDVNLNGVILSNEINLSVICGGKYSNKFYAFLSQLQTKHSTDNKNPDYLIDYPGFSSIYNIPLNIPYFENDGSWLDIDFRGENELEAHENAIKLARLITSKIEQIANTQSQSTIVIFIPNEWQNFESFVNKEESFDLHDYVKAFAASKGIATQLIREKTLEDNLTCQINWWLSLSFYVKSLRTPWILNNQEKNTAYAGIGYSISKIKDKSEIVIGCSHIYDSNGQGLKYKLSKIDNYFLDKQNNPFLSFKDAFQFGVSIRELFYESLDKLPERVVIHKRTKFTQEEIDGIKASLHKAGIKKIDLIEISFEPDARFVAMSVYNKELQVDKFPISRGTCIVTNKHTALLWTHGIVPSVRQPNYKFYLGGRSIPAPVKITKHYGESNIDLISTEILSLTKMNWNSLDLYSKLPSTIDSSNKIARIGKLLSRFEGRTYDYRLFI
GCA_021365295.1-Fun_JAJTIW010000008.1_i000_014045 | KAH8674415.1 | 149288:150186:+	MREPLQTIHGPVDDFSQLRELVQLSKKIVVISGAGISVSAGFSTFEDMRKSKQTSFDRSLYSSSKEIICFHSTVRSMSKRLHSDLTEPSPFHKVINELARTRPHFRHYTQNIDCVERLLPDLDAKTIRLHGRVNQARCGICNWICDYKPHLFQGSDSLCCQRCLQRSQARILKGKRSLSTGRLRPNVLLYGEPHPDDKEILETVKNDLRICPELVLIVGTKLGIPGARSIAANFCYAARSVGGASVWINKEEPTWNVKSLCDYVLIGDCNEVIPLDIFKLSN
SHSP016.0722.00001.C001_01751 D ATG TAA 2046623 2049733 Valid K0H81_RS08755 3111 @WP_220060595.1@ K0H81_RS08755 1 2046623 2049733 | SIR2 family protein (translation)	MKLPHPLIEKVKSGRVVLFLGSGALFGAKLPNDRKIPLGNDLRDILNERFLNGEFSGESLSVVSEMAISAYSLSEVQTYIAEYFSGVIPAEFHFEIPKFKWSTIFTTNYDRLIETCYEKSADSSQKLIPFLSDEQDIESHSISPSELPLIKLHGCITRTHDESLPLILTIDQYNQYKNNRTGLFKYLFETAYKNTIVFVGHSLQDANIRSVLHELETEAPNGERHYLLKPELRDVERDFWGQKKITALDMTFEDFIYELNLQISPEDRVLSKFISPDTHFIQQFFNTNLPPSEELIISSERDFTILHNTMSVKACVAKDFFRGVDQEWSPIVDNVAITRSIQSIIYDSVIIKPDSERKIKTEFYVVKGEAGSGKSVLLRQLAWETMQSKIGVAIWVNSGRPLDIDLIEELSSKSGERLFVFWDDAANNAIEINRFVSKAIKRDLKITIVSAERYNEWNMRCEELDEQITDKFILRYLSEKEIEALVDSLELHDSLGPILVNKSREERCSELRDRHGRQLLVALHEATMGEPFEDIIYNEYSNIFPERAKSIYLTVCVLNRLKVPVRAGLISRVHEITFEDFKSNLYYPLEKVVVSKTYGNDDTFYSARHSEIAEIVFKRALEKSEDKYLEYISILSKLNISFSSDRDSYRLLIKARSLQELFPDLDDVVAIYKHAHSVFGDDPYLLQQMANYERIRVNGSLDKAIELLVTASDSAPNDSSILHSLAVCWRDKAEKTKDQSHLSLAIGEARGYLQKIVHKWGDSSYVSSTSIELSIISLKNLLSDDSSPLKLINESIRKVQQELTDNKQKFPSSGHIYKLEAQFSELINDNENALKALQRSFEENDREPYLAIRLSEIYLEASKLDEAKKVLEMALERRRSDHSLNFHYAELLRNYTEPDQSELIYFYRRAFTPKDRNYHAQFWFARFSFFSSDKKNHKQSIEIFDHIRNGRFSLEVRHEVRDYDGGKQNPRIHSGTISRKREGFGFLIMDGTGYEIFVPAKQVKDDLWNAIEEGDRVNFNIAFSFSGPFAANLTPV
SPSP029.0722.00001.C001_03836 C ATG TGA 4129769 4130422 Valid LMH63_RS19185 654 @WP_158280455.1@ LMH63_RS19185 1 4129769 4130422 | SIR2 family protein (translation)	MSVPEALINRLTEGRVILFLGAGALQGTTLPREKKPVLGEGLRELISDQFLDGEYKNESLAFVADLAVEADSLFSVQDFVASQFADIAPADFHLQIPQFNWRAIFTTNYDRLPEIVYEQCHDRLQSPRVILSNSDNLDETRRTNDIVPLVKLHGCITRTHDSSLPLILSTEQYIDYKKYRDRLFGYLYDLGHENTIVFVGHSLQDQNIREVIKQIGR
BUSP014.0722.00001.C001_00206 D ATG TAA 236927 237736 Valid FAZ95_RS01060 810 @WP_137334377.1@ FAZ95_RS01060 1 236927 237736 | NAD-dependent deacetylase (translation)	MRKAVEWLREADGLLVTAGAGMCVDSGLPDFRGNEGLWRAYPALGAAQRSFQSIANPAAFDEDPSLAWGFYGHRLKLYREVQPHAGFAVLKRWADGMERGAFVFTSNVDGQFQRAAIAEDRVAECHGSIHFLQCSTPCGSHIWPATDFIPQVDEQSCRLIGPVPRCPECGGVARPNILMFWDAEWLSRRTDQQESRFEHWIASVRRPLIVEVGAGTALPTVRRFSERHGPRVIRINAREPQIDPAFGIGIQGSALATLTGLDHMQRAHR
SASY001.0722.00001.C001_00365 C ATG TGA 379597 380364 Valid EKG83_RS01780 768 @WP_033432385.1@ EKG83_RS01780 1 379597 380364 | NAD-dependent protein deacetylase (translation)	MIGEAGAVLVCAGAGMGVDSGLPDFRGTSGFWRAYPPYRRLGLRFEELADPVHFAGDPALAWGFYGHRLELYRRTEPHGGFAVLKRWGARVFTSNVDGQFQRAGLADVAEVHGSIHHLQCTRPCTDDTWPADDVRVTVDPATMRAVGDLPACPRCGDLARPNILMFGDRHWVPHRSRQALDALAEWRRAARDLVVVEIGAGTAVPAVRRQAELASAATGRLVRINPREPGIRHGRGVSLAMGAARALTELAGRTG
GCA_017911155.1-Fun_JAEFCI010002519.1_i000_001644 | KAG5462180.1 | 137:1955:+	PRRREGESWARGGRHVRQREEEEEEEDEPRDPAVGAPAAEAWADGDCRPAEPLAAKQPRPRQPRQHRRAMLAMRGGHRFVPLGGKKGEVARLAPAVGHLRILGFSPESTRGRSSVAGTCSMPRFSESVLHPWLPRPLSPPPPTLTHPPFAPFCILLPLLGIAQKVLSCGYAVSQDETSAKLFFNFVGEFKELVDNASCTPTHLFLRKLDERGQLLRCYSQNIDCLEEQAGLATSFRDKISTTKEPEGENTKGPRLLAEQRKRATRRSAPESPRAVQLHGNLAKVVCTRCRTRRDFDATVISAFKSGLAPEGADCCEHESARSAAGLRPKGVGIMRPDVVLYNEFHPFGVSSVARFKNICLATCYQIRAPLRAAANSAARKSSSGQSPRKPLFRNADFAVRTRKNFYVRFRQERIGDISTADIRNRPDLLLVMGTSLKVPGVRRLIKEMSRAVRATQRGRTVLVNREPPADLGCWASVFDYLVLGDADAAVDAFEGKLDGLLRAPAEVPRGEEKGEDDDDFQTSRARPHVRMKSHLGGLARVVLEGGAEKFGANPQPVSPPPLPSGHG
MASP031.0722.00001.P002_00046 C ATG TGA 66603 68348 Valid LPB04_RS23565 1746 @WP_193689253.1@ LPB04_RS23565 1 66603 68348 | SIR2 family protein (translation)	MLDPVSAIAFEIQSSKGVFALLLGSGVSFTSKIPTGWAITLDLVRKIAALQRKDCGDQPEVWYLRTFGKAPDYSDMLDLLGSTPSLRQTIIRQYIEPSDAKRARKEKLPTLAHRAIAKLMEQGYVQVVLTTNFDRLLELALADLGVHPTVLSAAEHVAGAQPLTHAGPTIIKLHGDYLDIRIRNTSSELAHYEPEMDELLDRVLDEYGLIVCGWSAEWDVALKAAIERAPSRRYPMYFSTLSSPGAAAQSLVQRRSGRIIQIAGADSFFDEVAQKVETIEDLRKPHPVSAQLAVALMKEYMPEPKHRIHLHDLVAKELAHAAAAMSSADFRTDRNANLENDFVKQTLRFVSLLDTLIPMAYTAGMWASEEQALQWFNAIVAFSQRPRDARGGYPQLVELQAFPAVLILYAFGVGAIVGKQHALLGKLLSTEIDTRHGNRYGFGRTALGDGLNIELAVTDGDYYFKLVPGCSHYGWPGNELIADVLRPHTSSELLDDEAFDIAFSTFELALTFGYVERHWDEHAVWPPRAHFAEKPRIAVRLIAEWEAEAAANKETNSLRLMAGLVAEPHFDQVRALVDFRH
MAAL002.0722.00001.C001_02050 C ATG TAA 2244898 2246004 Valid IEZ33_RS10235 1107 @WP_191599998.1@ IEZ33_RS10235 1 2244898 2246004 | SIR2 family protein (translation)	MDLKRLINGSFEHAEEVKEFFKNKDVNDRLDDGDIEGYELLLRKPDGEVQSISPISAVLFSADLPVYRNIVRDDLENRRNQILNTEEFPGNLAAYDRLLNLVKHKATVIPFVGAGFSVASGCPSWSEYIEQEALNAGLKTDIAERLKVGDHENLMDEVVVALGIDLFTRDFRSNFEGGRITPALSPSSELAGLFNECYITTNFDRVLDHCHHESMPFDEKVVGKDDTGRFLKAIYRNEKYLLKLHGNIDEPRDRVLTKNEYDKGYGEGKVDYSFPIPRTLQRIFGSFTVLFVGCSLISDRYLDVLKETYSFAPALIPDHFAIVVAPDDEAERLLRDRHLASHGITPIWFANGDWDKPEEILKLLKLES
PSSI005.0722.00001.C001_02577 C ATG TAA 2833772 2835547 Valid PF1751_RS12760 1776 @WP_044287127.1@ PF1751_RS12760 1 2833772 2835547 | SIR2 family protein (translation)	MTVATPDPTAQIAFSIFENKGVYAVLLGSGVSRSAGIPTGWEITLELVKRWGIAMGAGEQDDWVAWYVGQTGEEPNYSTLLERLATTQTERRAIIQGFLEPSDEELEDGLKLPTRAHRAIAAMVKAGHVRVIVTTNFDRLMENALRDVGVEPTVVSSEDTLAGAEPLTHASCYILKIHGDYKDARILNTDVELGEYPAAFNALLDRIIDEFGLIVAGWSGEWDHALRAAFLRAPSRRYPTYWLSRGRLSERGQELITHRRATTVTGMDADTFFDGLNLKLETIQQSRLPNPAGIELTLAMAKRFMARPEHRIQLDDLVTSQAHQAISHLAPLFAARPQGSTSKDFTDLVEIYEAAIEPLARLCAVLGRWGAAAEHTIVLDTIKGLHAASQVEQSGWVAGLALKSYPLALVTYAYGMGLVRADRLAELSELFNMTLINRREMPFHVGVDLSPFYVEGANGLFELWKSFEDQSRALTPLCNRLHDLLTPKWAPDFAGLHDHGLLYERFEFLSFLFFCEQRGISEESLADAVKNHGFRKIALGRISWHSETIHRFAHEYATEEYKTPVIAAGFALGSESYLELMLDGLKRLSRY
BOFL001.0722.00001.C001_01516 D ATG TAG 1707285 1708112 Valid BAU07_RS07495 828 @WP_066655500.1@ BAU07_RS07495 1 1707285 1708112 | SIR2 family protein (translation)	MPTRRRSDLDASALQGLRKTYREGRLILFAGAGVSAGLGLPTAPQLATEMARQLNEDVDTFSGYGDVRALAEYYRLRCGIGPLREWMIKEWHRPDIDIQQSEIHRLIVEGCFQSIYTTNFDRWLELAHEVYGKPYAKISSVKDLAAARNGVRQIIKFHGDLKDGDTMVLDETSYFERLSFESPLDLKLRADLLVNPVLFVGYSISDINIRLLFWKLSKLWQGHKFAAQRPPSYLFWHQDNPVANAVLDQWGIKVVASRDPDPGRALLDFMRELVR
GCA_001883825.1-Fun_LGRN01000157.1_i000_001640 | OJD15434.1 | 15954:21771:+	MTIPANSSVAPPPQGIDHALASQIEAAYVARQRAKLRTQTAPAAPFEMDSASCDSFKAHLKSSKRVLTLLGAGLSAASGIGTYVDEGGFWRTHNVQRLGTYGAFREDPSLIWWFYSDRRRGAMQAEPNKGHYALAELSRKMGNRMLTVCQNIDGEQFSTSQARGFTNFKNSRLTETQKIDVGLCPRAGQPETSTVYLHGDYFMIKCSSENCAYSRADYNDPIAPALALPNTHSISDPNHPLPQLPAESLPRCPICSSLLRPAVTWFGEAIPPARLKRVDDWLQQVDSDTGTNNQINLVLVIGTAATVHPILSLVNQSRNKGAKVCVVNPDQESAEKVGGLDEGNWWFRGGADEILSEIFKGVMGDTDEASATGKMPRLVDNSQIQSASLHNPLPLQLHAYVWPFLIIWPAFLAVYLSPERYDTYIQGSEWTFLWAGGIFTLQALVWLSTKWNVNVDALFTTSTAKSIHSAKLIKVSPVVNAGSAEICPLIREKYGGKDNISFLFQKRRFLYYPDRKCFAPLSYAIDAEPKPLLKTFQHSQGLKTDNEIDEIQNHYGDNTFDIPVPTFTELFKEHAVAPFFVFQIFCVGLWMLDEYWYYSLFTLFMLVTFESTVVWQRQRTLNEFRGMSIKPYDVWVYRKKAWTEITSDKLLPGDVLSVNRTKEDSGVACDILMIEGSVIVNEAMLSGESTPLLKDSIQLRPSDDQIDSEGLDKNSFLYGGTKVLQITHPNSADSLPNGIPTPPDNGGLGVVVKTGFETSQGSLVRTMIYSTERVSANNVEALLFILFLLMFAIAASWYVWQEGVAKDRKRSKLLLDCVLIITSVVPPELPMELSLAVNTSLAALSKFAIFCTEPFRIPYAGRVDIACFDKTGTLTGEDLLVDGIAGLDLGHVGAKTDKHGAHTSITAVEKVANETTLVLATAHALVKLDEGEIVGDPMEKATLTSLGWVLGRNDILTSKATGSSRQPGRTLDSVQIKRRFQFSSALKRQSAIATVVSTDRQTSKKLRGTFVGVKGAPETIRTMLVSTPPHYEETFKYFTRNGARVLALGYKYLSTESELGQGRINNLKREDVESDLHFAGFLVLQCPLKDDAVKALRMLNESSHRVVMITGDNPLTAAHVARQVEIVDREVLILDAPENDNSGTKLVWRTIDDTFSVDVDPSQPLDPEILKTKDLCVTGYALAKFKNQKALPDLLRHTWVYARVSPKQKEDILLGMKDAGYTTLMCGDGTNDVGALKQAHVGVALLNGSQDDLNKIAEHWRNNKMKEIYEKQVSLMQRFNQPAPPVPANIAHLYPAGPNNPHYEKALIREAQRKGITVPDATQSNGIPTVTSPGAQAIQQSNTNLTPQQRQQHQASIAAAGLADKLTATMMEQELDDSEPPTIKLGDASVAAPFTSKLANVIAIPNIIRQGRCTLVATIQMYKILALNCLISAYSLSVIYLEGIRFGDGQATISGILMSVCFLSISRAKSVEGLSKERPQPNIFNMYIMGSVLGQFAIHVATLIYLSNYVYTIEPKKEVIDLEGEFEPSLLNSAIYLLQLIQQISTFSINYQGRPFRESIRENRGMYWGLILTSGVAFSCATEFIPELNEKLRLVPFNTEFKITLTVLMLVDYVGCWLIENILKRNFSDYRPKDIAVRRPDQLAREEERKKMEEEEEETEKELKRKV
KLVA001.0722.00019.C001_04302 D ATG TGA 4413068 4413991 Valid HL854_RS21480 924 @WP_046877038.1@ HL854_RS21480 1 4413068 4413991 | SIR2 family protein (translation)	MISIFLGAGFSKWAFDLPLVSQLFDFNISYLTASEEKKLDLIKEDWSVWIQKNPEATYENFVYWCINKSSHRRSRVVWYVNRRLTEPFITRIRGGYSAAMFDEKIVKQNERIVYLRNLFNELEGAGLKNIITCNYDNIVEYTLGCSGFNYGIKNEILVGRGRNPQFPWQNADVRVTGEILLAKLHGSLSWDKYNKYTSGKPGRTGKALIVPPAPEKEPPLELLDVWTFARNALVNSKILIVFGFSFNAYDNALLNLLRESGSNLKKVILIDPYPKVDEAKCLWPSASIETINPLNDIVFPEKWFEIL
PASP038.0722.00001.P004_01172 C ATG TGA 1252743 1253588 Valid H1204_RS46115 846 @WP_180735598.1@ H1204_RS46115 1 1252743 1253588 | NAD-dependent deacetylase (translation)	MKEQQQAIAQAADWLREADGLLVTAGAGIGVDSGLPDFRGNEGMWRAYPALAAARIGFESIASPASFAEDAALAWGFYGHRLKLYREVVPHAGFAILKRWAQRMPHGAFVRTSNVDGQFQRAGFPEERVTECHGSLHYMQCALPCSSRIWPATGFEPQVDEATCRQLGPLPRCPECDGLARPNVLMFYDAAWLSRRTDQQEARLQQWIASVGRLVTVELGAGTALPTIRRFSERHGPRVIRINLREPQINPAHGIGIQGGALESLVALDQALDPAGGTQAH
SOCE001.0722.00002.C001_07847 D ATG TGA 10482563 10483987 Valid SOCEGT47_RS39345 1425 @WP_129355593.1@ SOCEGT47_RS39345 1 10482563 10483987 | SIR2 family protein (translation)	MDDEILEQLRERYASGNLIVFAGAGVSAGAGMPTWKQLAERLRDSARRKGADRAALDEIQHYIDANQLINALSAVKLALGPQDFGAIIDGALDDRGREIPETAKAIAALKPRLKAVLTTNIDRFLERAFAGEWRAVDRPTGDIAADRGYILKLHGTLRAWDTWVFSRDQYDSAMFGSPLLQDAFGALYRTHTLLFVGFGLADDNIDQTLARVRALSGGQPPVHFALVPEGVQPFRRRLLEASGIRLLVYENRGGDHAEVAEILRGLEPGAARPAPPPPSPPPPQDPRGVSATGRPVSTGSTAERPAGSTAGRPADVVPSAKGPVRVFFSYASRDEDLLAQLEAQMSPLRRQGLVAPWHSGKIGAGEDLERTTREQLEAADLILLLVSASYLASEQDDAQVSRAMERRAANQATVVPIVLRPCDWEATRFAGLQAVPRVGKVVRPVTAWSNVDEALLQVVHELRAVVTRLLATRA
GCA_002499185_00861	MTDNLYNDILIFTGAGFSRPAGCKLSGEMLKDLENKSNDGSSNIFSNIEKKTIKFILSCLDYQARWRFLESNGKYLYIPNIEEFAVLLRRIKNRDNYLPYPVTGNWSDKLMILEQDFNKEEKKYESDLYTSIESKIINNCYQEWLCNINISNDNTSYLNQLKEFIQKKLTSTKIKLDVFTLNNDLLMEVAFKEENTHYIGFVSNKWVGFDKSDIDENTYSASRINYYKLHGSLDWIRLTDGTIKKKFNEKNNETIDNENVDIDPLLIFGHGSKIYTVDPFFSLLEMFKAKLKEKKYYLVIGYSFFDPHINNLIFNELMNNHDKILIIFNPKLNDELNEENNFEVKYNLKILKGEKKQLIIEEFENIQKNPLYSDLPEFNLKTISPESFEYIPIGTEEFLYLLKEGNINAFIDELKYDKEKRIF
GCA_903871465_02749	MPYYNRNSHNSTTFILGAGFSKNAGIPLQSEFSDRLISYDSGNDIDELITYAIKDYLRHTFSWEDGLDLPSLEDMFTCIDLSAASGHHLGISYTPKKLRALRRMLIYRTFSILDRTFNFSTDIEELLKNFCNFNNQDLTCNFVLLNWDIVLEKHLSRLKENIKINYCAQCYDWNDPSLHSKPDGVPICKMHGSGNWVYCDNCKSMFFDLDEKLSLHLKAGLIKSDFRLFDEGFTDKKFDAAISIPPRRRECRFCKNVVSPHIETFSYRKSFRTPAYSSIWYNAENFLSDSSRWIFIGYSLPEADYEFKHLLKSAQLKMSHLGSVRNKSIEVVALDDEQVHKKFKKFFGSKLSRFYNGGLTDFISDSN
PECA002.0722.00003.C001_02920 D ATG TAA 3295327 3298047 Valid IHJ55_RS14570 2721 @WP_039540608.1@ IHJ55_RS14570 1 3295327 3298047 | SIR2 family protein (translation)	MDLFNKHIANILRAKDEESLAIFIGAGVSKSSETKTIKMPTWGDLIDSLISDLNIEGETDYLKIAQLYYLTFGEHLYYKKIKDFFPDNIPHSKIHDLIFRLSPHSVITTNWDTLLEAAISAKTYFYNVISSDKDLMKSYLGKKLIKMHGDFKNHNIVFKEDDYLNYSYNFPLIENYVKSIISTHTVLFLGYSYNDIDLKQIIKWTQNHSSVRPPMYLVVFKDIPAQRKYLESHGITTIILTDEKHKPFNNDSYSNKLYTFLHNLNSLELCTNLSDIEIINVIYSRVKSLQSLNAILADQVTRCFTNCGLMYIEDNGPKALLRFYDTEVTSSDNNIELRGFYKKFVGILNDDEKVEKYKSHLQKLFFIFKKASIYGVLLNDKNDKALLTTEILPNDSLIKIDKEINFNYHENIIPTRSNNLINNVDKSRQYNCFQLNKFDEAYGIIDDELSEEIRQKDYANILISLFNQNVILHSLKYGFSSDRDNYSTLEENKIHELYDNLPRNIKKTVSVIYDLVTFNYLLSLHYTVSSQLTKYSDVRKKNTKLLIDGDLYKTDFLFENLIIFVLKNGCLIDVYKEFKDVIRKVIEIKIIKNTGKDEISLTKLELYSCIKYIDEKTLTLLLRKEDKKPIKLSLQPKEIDWLILTALNNLAKSYSKNPRAFNPIEIKLINTLKLLSLINLNIEQDSIVLKTLDDTLKSSYHNLAFYDAISEYIVMRYNAKDENSSIDGIKSIIDTILDKLINRNLGGYEFIAIVNRGLDNIFSVAKNLGINIDDADKIDKLILEISSYSNADRARAVETILYDLYRTTTGEIREKIKTFIKRTSTVDFSEERKIKFELFLLASEISDNYDDLPERVTKIIEKYKGFSFNSEAEVIRNLLRHLVNTLNLSDFSPALTKIEEVINNYK
MAGR001.0722.00001.C001_00404 C TTG TGA 385127 387184 Valid MSR1L_RS02015 2058 @WP_158699330.1@ MSR1L_RS02015 1 385127 387184 | SIR2 family protein (translation)	MDDGKVVFFCGAGISRHTGLADFAQLTCNAFKACGLPLKKRGKDFPEDIAFRNGQYDRALHLLENQSRYMRHAVQQQLSKRPTQGSLTTHKAILDLSHAPDGGHRVVTTNFDDRFERAKPGLKWQAAPALEPPRGDDWSTLTYLHGRIDRKHDPEGRRLILTSADFARAYLQDGWAARFTQYLFEHYTIVFVGYSLADPVVGYLIDGVAADLKAHGRKLDAYIFADHDGSDLDQKRKQAVWESRGLKPLCFDRRDNFQRLHETLQRWAESHAKGINGRIQFALDLGRQPCDATRHSEEDVRLLAWALSKPDGSVARAFAEADPPPHISWLAPLAKPQIPTAVGLASLFGMPAQPSYGQIFIPGRLTGTEIMPNLHPVTGIMGRWLARHLKTKELIDWVIANDGMIHHTFTHFIRGEIPNIAEPWRRFWQLVADGCTRGHNIDFPVWPRTGVGWSDGMDAALLKAAKFRLKPQTSWLSILGDNRPIETLSQIARFDLEVHSADFLGHIWEHRTDAAISHALARHADSLTSLLAEGWTMLQRGNEWCDHKAALHEPDCSTPFTSVTALCLFTHSVLRQSAPGKAEALIRRWMSLGRDDGLSIFRRMTLLALIDTDDVDAAAHIDFLLTDKANVLWQGDWYPSGVDRLPGRVSFGEADRLIGVEVGGSVHGFIYGQKLDRAAAEPFLA
TUSP001.0722.00001.C001_00265 C GTG TAG 295649 298276 Valid AT726_RS01280 2628 @WP_068758864.1@ AT726_RS01280 1 295649 298276 | SIR2 family protein (translation)	MKSFTQESLRIIKKASEDNKLVIVVGAGVSMLSNFPSWKEVIDRFSGPFSEQKERYSQNEYLRIPQKYYNLRGHKEYYDLLRDIFDLDLQSNKIHDEILNLNPIHLITTNYDDLLEQAIYARGLFYDVIAKDEEVSQTRTKKFLIKMHGDVKHQNVVLKENDYLSYSSQFRLIETMVKSIIASNITLFIGYSLNDRNMKLILNWVKELQGSSFQPVYLLYLEQTLDQNNFDYYKSQGIHVIDVNHLLSNVDDATYEQRYLTFFQALSKLNLDELYRYSSDDNELGERLTPLDELNRVRLNDLRHLIKEEVTEMGVLNLSKPYVLDERTCWQLNKAGIRTVKFPDGSVHSIQNDDKNYLLPPYTSVLTECMNQGDGIWQHYHRAYYQFKHGNLLLAYDLYKKTAVEAFKCKHYLLHFLAQFNRYWTGRTIQRLLSSEQSQQIVDEIRQLNLELMYHHLPASFKRKYAFLADLSNFYFIYKYLNDMIQLINELPNQDQAFARLNFKAQELFEFMHENQLVIDQYLEVSHLYKSYIEARLYHNSEELDSFTVHLIIKYMGEEELKHLMKRLNRKQFQTPHVNELILYYKQLLAVLTQPNLTTLMKVHVQKMVKITLALLSVIQLKEEELLSMLQLLFNDGSSMILITDCLNFLRAQLNQSSQFPKAVENLIEEQLTHQFIKKYLLNEEIESCYIQFTSFLSQPVEKLRPLIDLYLTQIDSFELVTLTPVIDEELQMKVSEALTRRLKKEFNFKLLRQAFEFKLELAYDEFEQQIKAHITHHPKDLCAVGELIACGVLDRNSFEFFMNQDSCAYFLTHYEQIEQAPLESDWFWQLSRDIHQRLAKTHHYQAIKQALIQKIRTKVAAPELIDLYFDLYHH
PALE001.0722.00001.C001_00646 C GTG TAA 707712 710876 Valid EIM92_RS03240 3165 @WP_164515027.1@ EIM92_RS03240 1 707712 710876 | SIR2 family protein (translation)	MVSDKLNIELDAFIRSVSINKSSPHSLLIGAGASITSGIPSASNCIWQWKRDIFLTKNQGLGDQFNNITLPHIQQRIQEWLDYEGEYPESGADEEYSFYIEKCYPIPRDRRRYFQSIIENKKPYIGYQLLALLAGAGVVQSVWTTNFDGLVAKAALNSALVTPIEVGLDSIDRIERIYTRGELLCVSLHGDYRYDALKNTENELQVQDRKLRLALINHLKTHNLIVSGYSGRDHSVMAALEEAYSYSGEGRLYWCGVEESEPNEVVSRLIKKARENGREAYFISTSGFDDLMSRLATHCLESVWNDKVNELTKEFSLNKVSPSFSIDSTKIGSIVKSNVFPIDIPTEVLQFSAPLLKGAGTWQKVMELINKKNVVAVPFKGQILALGLVDELRDVFREYVDSEIVRTPISSRELSYEDGVIISLLTSALVKSVVQSNTHLCTDGRNLIWDSTVSHQERIQGQYFNVHEGVLLYIRQIKGKHYVILKPTIKGSTINGEELSVEVSKELKRSVLQKQYNQKFNAALMKWRSKIISEKSVRSYDFPAGCGSTFKFHIKPAPLYAKLTSSSGRNEITVPPSMEKYISLSGMHFNEPKLLFSSHSGQAGVKETHPIRGVLHNRPYDFSITQSAVAREITIGVICPEADSGKVSSYFGNIHMRRKPETNTEYLMEFPGFMQAFGTAIDIPQPNQNNWFYCDEPTKFMDQKHGAIELARHICDALDRLNINSAPNVVVIYIPARWRIWEKYNDIGERFDLHDYIKAYCIQRGIATQFLREETLRKPQQCQIMWWLSLSFYVKAGRTPWILDSLDRDTAFMGIGYSVDTSASKGNQIILGCSHLYSSNGLGLRYKLSKIEEPIFRGKNPYMSQNDARRMGESVRQLFYESLSRLPRRVVIHKRTPFQKEEKEGLLQGLAGIENIDMIEINIESAQRYVSSVMKHDGTFVEDGFPIRRATSIILENQKALLWVHGTTEAIISNRKYYQGKSRIPAPLVIKRHHGNSSLSTIAREILGLSKMNWNTFDLYTKLPATIQSSNEIAKIGSLLERFGPMSYDYRLFI
BRSP019.0722.00001.C002_00044 D ATG TGA 44614 45453 Valid BKD02_RS12155 840 @WP_244614169.1@ BKD02_RS12155 1 44614 45453 | SIR2 family protein (translation)	MKATVPAELKKLYRQGRVVPFVGAGTSMSLTWMTQGSTTAQRGPSWSEMVSEACRLMGYSDPELLRYRGTDLQILEFFEQKMGNFAPLTNWLVRKFDVNDDAVKASKVHNALASLANSKTYYTTNYDDLLERSLRLAGRQVKVVARERDMGGSDPVEVVKFHGDFNNPDLMVFSEAHYYKRLRYDVPLDFKLRSDLLNRVALFVGYSFSDLNIGFLFDLLNELLKSLPDSDTGKRAYIVVNNPSDFEYTLFQKRNIEIIPTYGDKRTETLVEVLEEIVS
GCA_013368555.1-Fun_JAACJN010000070.1_i000_008556 | KAF5379288.1 | 10711:12319:+	MRVSVPNIPKSILALHSPVNKVSTAEAIDRVSAFLDLGNVTLITGAGVSVDSGIRSYRGADGRYINPNYKPIFYHELASEDEQGRAYRRRYWLRSFLGYPSVRDSFPNTTHYALAALQYSGIIPRIITQVSSSFLVPLVQLSDAFCKNVDGLHHKAIAITDPSPVSVQDSILELHGTLHRVRCKHGHVVDRSVFQDWIASANPKWKQFADAAEQQLRTNPDGDVAIEHLGVSYDDFVIPECPSCLQENRHNNSIHKPDLVFFGESIHKSVKDRSFVWSIVYILLFVLTLGPHPLSHTLSLSNIKLICTNHARLLKHALQLQKPALLINVGPSRADDLPGVEKLEVASGDILREVARNVIGNRSIVDDMIEEMLASGIRKPPPKDHRDEESRLSVS
GCF_002355635_01106	MVDKEMALTFSVRNNRGVYALLLGSGVSKAAEIPTGWGVVEDLIEKVAEIEGVEPEDPFEWYEDEFGQPARYDELIEALADTQPERRALLEGYFEPTDEERENGVKTPTDAHKSIAWLMKKGYVRVVLTTNFDNLLESALRDIGVEPTVISTTEAAVGAEPLAHVGPVVLKIHGDYKETNLKNTTEELSSYDEPILELIDEVLNDYGLIICGWSGDTDQALREAILSSTDRRYSTYWTHRNEVSELAEVIIDHRKGFRLEIDGARQFFSDLKENVKALENAEDGAPLTREVIRERTKQYLPRNDRRIDLSELMKEETERVYSEVFDYSALPLNEDVNDENVEQRVETYEQKVEKLVIATSISAYWENEVDNPVARDVLRAVGRLSSPPRPSSYKDAFNYLKHYPASRLFYGAGIAAVEAENWDLMQRLVNIEVAFSRIGRPATLELHPTKLCAYLDRGISLNQSRLKLRLEDNLREPLRDVIPDNRRYKHAFGTFEFASDLLYVKQNGDMMGSLPDAPRAVYDEGQFDQMAQRYESGGGLQALLDENIGEDVVPDLIEKFRDESTWFM
HAPE001.0722.00001.C001_01106 D ATG TAG 1131409 1133115 Valid CPZ00_RS05440 1707 @WP_096389990.1@ CPZ00_RS05440 1 1131409 1133115 | SIR2 family protein (translation)	MVDKEMALTFSVRNNRGVYALLLGSGVSKAAEIPTGWGVVEDLIEKVAEIEGVEPEDPFEWYEDEFGQPARYDELIEALADTQPERRALLEGYFEPTDEERENGVKTPTDAHKSIAWLMKKGYVRVVLTTNFDNLLESALRDIGVEPTVISTTEAAVGAEPLAHVGPVVLKIHGDYKETNLKNTTEELSSYDEPILELIDEVLNDYGLIICGWSGDTDQALREAILSSTDRRYSTYWTHRNEVSELAEVIIDHRKGFRLEIDGARQFFSDLKENVKALENAEDGAPLTREVIRERTKQYLPRNDRRIDLSELMKEETERVYSEVFDYSALPLNEDVNDENVEQRVETYEQKVEKLVIATSISAYWENEVDNPVARDVLRAVGRLSSPPRPSSYKDAFNYLKHYPASRLFYGAGIAAVEAENWDLMQRLVNIEVAFSRIGRPATLELHPTKLCAYLDRGISLNQSRLKLRLEDNLREPLRDVIPDNRRYKHAFGTFEFASDLLYVKQNGDMMGSLPDAPRAVYDEGQFDQMAQRYESGGGLQALLDENIGEDVVPDLIEKFRDESTWFM
GCA_010093535.1-Fun_MU003505.1_i000_007130 | KAF2471332.1 | 601720:602461:-	NCRSIVVISGAGISTKAGIADFRSSSRTKGSSRQVFHISAYSSEESTARLHNTMYQMFTAAERSQPTAFHYYMSGLAVSGKLRRHYTQNIDCLETQPPLLSQKTKWPHGRLDRMICQRCQLVVPTSPDSFQQQALSSCVKCEAADQERLQAGKRSHGVGLLLPKVLLYGGDSPDESDIADSFEKDLNDPVDAVIIVGTRLQIPSLRRLAYRLCEAVKSRGGITLWVSDEP
LESP022.0722.00001.C001_00799 C ATG TGA 916251 917555 Valid HCN54_RS04005 1305 @WP_167596646.1@ HCN54_RS04005 1 916251 917555 | hypothetical protein (translation)	MNRIILVGNGFDLAHKLKTSYNDFINHYWQNIFDNLRNSLGGYIDLDGLTVEAFWDNGLPEESSYINFFKYCENYKVEYTFTNELIEVICKNQSIQNWVDLEDEYYRLVIKSINDQEINITKLNDDFANLKGLFIKYLLQCSPDFSNENLNEVFEKYYIDDIARHIYSDINIQDFTEEAVNEIAKKESEKLFDFIMNDDPKKDFSKYDQFVETLSYYLRNNAKIQKGTIEDYYDEIFQILISKDAHNLFDLSPESIFVLNFNYTNVSLLYSNHFTESHLDNDCKFQWPEINHIHGALNDNKNPIIFGFGDELDDNYSKIEKLNDNKYLENIKSIRYSDTDNYKKLLQYINSDQYQICIFGHSCGISDRTMLNTLFEHENCVSIKPYYHLREDGTDNYSDIVRNISRNFNNKASMRDKVVNKTYCEPLVRPEKNG
LYAG001.0722.00001.C001_05073 C ATG TAG 5044333 5046051 Valid FJQ98_RS25215 1719 @WP_241774589.1@ FJQ98_RS25215 1 5044333 5046051 | TnsD family Tn7-like transposition protein (translation)	MMGNDSKRPVGTFSCVCGFVYSRKGPDKTENDKTKIGRIKMFGETWLNKLHQLVESEQLSYKACSEILKVDIKTIIKYSRQKHNKPINKINNTNSDMKQRWLDLITQYPTYSRTELRKKDPSLYMRIGSGFSQRYINAPTWSSLLKQLIDENPEIDMPIQYFIQEHGGDYAKIASELVDYYHSYAWNHHSDEEQFPPFIFESSSKSIHLKYRIASILINLMERFDADSHELKDEIELIKKLNPQAIVTTNYDKLLETLFPKYEAIVGQHVIRQKKSTDIGHILKIHGSVDECNSIVIEQQDYDYFFKKQIYLIAKLFTYFMEHPIIFIGYSLSDENIKSILYNVKQIIDAETEPLIENMWFIDWSREPLNPDTMPPSEKSISVGNGESVRVNYIKLHRYDKLYEALYQDSVDIELLKQIEETVYNVVKSDTITNLEVDIASLRYLTDRESFLSTITTASADGEVAATRTLVTFADIQDPNQLAAQFTLSATELCSRVYDGQLSYWSHAYDLIRDVSVQTGVNLRASNNIYHVNMNGISRFSMNMVHLLKKVKDMEPYTITLDNQKINYPIVE
PADU001.0722.00001.C001_02948 C ATG TAA 3135793 3137013 Valid VK70_RS14480 1221 @WP_025696268.1@ VK70_RS14480 1 3135793 3137013 | SIR2 family protein (translation)	MSLETLINTVKHESFHTDDEIKECINELVNEYGTNLFNDDDITQIVSPLRVLICEKLHNEGLLDINFKYFCHDNDEDEETDNLSTRCRYCNVILHEGLENHEVNRVYHFTRKSYEEILQYLASKDEEKYLMQELIKNFESLAKEIDEVIPFLGAGVSTPLKLPNWEGLLKRFEEHLPQNFQREAYKDFINKGNFFGGLEYLIDNSYYITNEDRLKDEIINIMSHADVKIDDEEHNFDDIIDLKSDYYVTTNYDLAMEHFMTKVSCYNTPVCMDEIGNLRNMSTTGNSIIHLHGHINRKPSMIVTKKDYDKLYSKRGTLVQLAAILGSRPLLFIGFSFKDKFFVDMYNKLVKILDTVHYIVLFNPEYEEIRNLNNKNIKVLGLKVSDGNYVKAIKVLFNFVKKNKTL
BAFR001.0722.00005.C001_01766 C ATG TAA 2258621 2259550 Valid IA74_RS09250 930 @WP_032597690.1@ IA74_RS09250 1 2258621 2259550 | hypothetical protein (translation)	MKTLVIIGNGFDLNLGIKSSYRHFIESEDCRTLLAKGYNHILKTIMGKYNLHNWVDIEEELKAIAKTGSNLKVKEGIDFFADYREIVHALEIYLSNAQKKCELKKNSVAACLLNLIGDYPNEFDVFSFNYTNLGELYDKISPHRYISFSQVHGNLEDHSIILGFEDDVEGIEDYSYMIKSFNSNYESKHLRQALMNAREIIIFGHSLGSTDYQYFSEFFKTKSSFGLSSSESVRISIVTANESSKIAIMKQLRRMNNNRTNILLDQNDVRFYYTCDFNVMYSIHNLIERLQAEIQAKRTLVKAGMLSNK
THEL002.0722.00001.C001_02993 C ATG TGA 3132996 3136124 Valid AKL02_RS14945 3129 @WP_083079911.1@ AKL02_RS14945 1 3132996 3136124 | SIR2 family protein (translation)	MSKESKTLPHTLVEAVKDSRAVLVLGAGASLECKNNKGNRPPDSAKLRNILAKKFLGKDKDDRDLAMVSEISISAGAGEVQVFEELSRSLSGFEPSDAHKQVAEFKWRGIATTNYDTILEQAYSSSAVAKQHLLPFVKDAEPYDDRLRAYQDPLPYLKLHGCLNHRLDKEIPLILSHEHYHRYKANRSTLMARLTQWAQHSVLIFIGYKIADAHIRSLVYDIDPGRRPQWYIVTPGADEHDEQYWLTKNIQIVRMKFGDFMSCLDSEVPALFRGLTPPDNSRAEPITKHFRTEAQGSDALKKSLEIDLDFVHSGMPFDEVDAKSFYSGFENGWAGIFRKFDFARKTGEKILYDALDRNDAPEQRFFLLQGAGGSGKTIALKRAAHDAAVILDEPVLWLKENGALHPEIFEELYDLTGLRWNLFVDHVALHSDALQHLLDRLRSKRIPITIIASEREADWTTYCSRLEKDHPPDIYSLRSLTEREAEDLVDLLERHKCLGMLQSKTREERIAAFMAEDRSDRQLLVALHELTLGKPFEDIILEEYERVQPEAARRLYLDIATMHQFSVTARAGAISRISAIRFDDFEEKFFEPLRGLVRVIEDRYTGDKGYASRHSRIAKIVFGVSCSTDEEKSAQFSRILGGLDAGFSSDKRILEGICKGRSLAQMFRDVEHGRVIFDAATSASPTSAFLYQQGAIFEYSHRKGNLDRAQELAETAQAIDGNNHVYIHTLAEVARRKANEATSKIRADQLRGVARSYLNDIWIKDDARKDLSFCNLLIDETFSQLKQLHPDSKEYEFVEFDTKVDETVSRLRKAQQDHPNESEFPAAESRLWQMLGESELARKSLERAAKAKPRNSGIFIRLSRIVNRKDGVERAVDILQAGLDKFPSDKTIHFEMAKLLLTLDDVDVGRVEFCLRSSFSSEDHNFEARFLMAEFLFWCGEVEQAKQLFEHIDQRAPEGFRRLAPKINDEVTEKLGQYAGTVSGRSERYFFIRFGGYPGRIFANISDLTDCAYEDLRDGSAVRFRLRFNRKGPVAYQIVLSK
GCA_004916875.1-Fun_PQXL01000204.1_i000_006794 | THV49266.1 | 34251:35403:+	MSATNANLNTEQKGFRYSRAPRFDPVVNGSRKRSFSPDGSREHPIIIDDSIELKTKIKTSPRKRQRTSHQDHLAPARPTFSEFSEIAVVSGAGISVKAGCELIFCIIIHDAEFLKFLPLRICESLNKPFECQLTPFHQIMDNLASENCLLRHITQNIDCLEQKSPDLNTNTLRLHGQIDQMRCEICYKSYLFQPRVFLKFYLTDLPSCQQCVRISQARISNGRRALPIGKLKPDVLLYGKSHPDDNIFDIIDQDLATCSDLVLVVGTKLRVPGAREIATRLCKAARRVGEVAVWIGYDNAPLKSLFDHVIGGDCHERTLSEERKPASHM
AECA002.0722.00026.C001_01136 D ATG TAG 1275121 1277070 Valid MF133_RS05680 1950 @WP_239053838.1@ MF133_RS05680 1 1275121 1277070 | tetratricopeptide repeat protein (translation)	MDNASQQYNVSDLAKFMRKAKDSNKPFVFFTGAGCSVTAGIPLAKKLIEEMHKHFETELKLLVGTDREDYGKCMAQIGRDDRRRFLKSYIDEAKINWAHIALACLLREGYIGRVLTFNFDNLLARSCGLLGLYPATYDFTAANLNLYHLIDNPAVVHLHGQSHGFAQLNSDKETAEHAAQLSQFVCATLNESPALFIGYSGQADAFFPQIKDHFSGQHRLFWVDMTEHAPPHVSDSILQTSLAYYMSCSDGADLFLIELAQQLDCFPPMIFTDPYAHQLEELEAVTSYPQRNASKTKTGEQSDGGRSTSTTTQDILQGLRQRLKQAQQREYDERRPNYLELYLQGKYKDIIKYSESVDHLDITEQVWVAKAYLDWALTQTDLEQELTVYDKLIERFGTSDIPELPELQEQVANALFNKGVTLGQLDRIEDEITVYEELIQHFNKSDMIEVQEQIALALFNKGVRLGQMNRLEDEITQYDTLIQRFNTSDIPALQEQVAKALLNKGFTLDRLGHSEDAISVYDELIRRFGTLDVPTQQEQVAKALFNKGVSLGQQNRLEDEITQYDELIQRFGTSDEAAVQKLVVQALLNKGIMLDQLGRPEDAITAYDELIQHFGSSDVLAIQEQVAKARHLKGLEQLRENENVHVSKK
LESP004.0722.00001.P002_00170 C ATG TGA 175350 176264 Valid LEP3755_RS31490 915 @WP_068394127.1@ LEP3755_RS31490 1 175350 176264 | SIR2 family protein (translation)	MNFRQNDIIFLLGAGASVDAGIPASVHMINDLETLLLEHEDWELHKKLYDFVKSSILHGDGINGVFGRDVNYNIERLVCALSELELNEHHILFPFITGWMPKLVDLAGTDFKRITELKRKIVGRLKESWILVESYDKANYYQGFINFQRQFQYPLRIFTLNYDLCVERACRRAQIERGFNEARMLDVKRFEDDQDQPVDIFLYKVHGSIDWKKDKYGSLTFSDEAGSVSIRELEIIFGTSQKLKYVDPYLFLIHEFRTLRLVLTGVQMRFVKKLLRSSIPRLLKLRRCLKQQSHLWKTNLNLST
HAIN001.0722.00058.C001_01268 C ATG TAA 1275154 1276191 Valid K6J69_RS06340 1038 @WP_110430963.1@ K6J69_RS06340 1 1275154 1276191 | SIR2 family protein (translation)	MNNNYLERLFIEELNSEGEEIVIRGSVFLRDQILSKLEPETYELAFKDWKNQRKQQAIDTANQILEIADNKQRFNKLKEIFRRNKLTPFIGAGLSMPSGFPSWKGFLYEVQKESGADFSIFEEHIHKGEYEEAAQLLFDVDEGHLQEHLENQFGKSPNLGELQGIICRLPEFFKETIITTNYDDLLKKIYADQDIHFDQELCGIDAEEFKKLFGEGHRILLKLHGTFISKNKRVLTQDDYQRHYSEHNILKTCVMESLFSQSLLFLGCSLDKDRTLQCMAEIVEERGKDNLPKHYAFLSCENLSDKERTTRRKVLQKSNIFPIWYDDDHDESIEALLELLNDGEL
STHO001.0722.00002.C001_02133 C ATG TAA 2169556 2170398 Valid DWB94_RS10705 843 @WP_049382450.1@ DWB94_RS10705 1 2169556 2170398 | hypothetical protein (translation)	MNLYVIGNGFDIDHHIASAYTNFKESLADSDDDNAKLLLEIIEIAHQENQENLWKDLEESIGRLDLDYVVKKSDKYINPAITFSTSFSFFFKKWIEKLKNDKISEATPKKDLKYLFNKNEDIFLSLNYTPTLEILYNINKNNIKYIHVVKDGVGYEFGHKKVENIHSIGHSAFGFNNYLKHQLIKDTSRIYKDNQNWFEDLSDKKIENIYFYGFSFADIDLIYIKGIFNNINKNELENIYLYNYKTQKEQEYEEQKSILNSLIDEAELNKKVKRFLILED
VIVU001.0722.00002.C002_00665 C ATG TGA 795794 796654 Valid FORC9_RS18190 861 @WP_060533746.1@ FORC9_RS18190 1 795794 796654 | hypothetical protein (translation)	MHEQLDLEYSYGKAAELILGAKHLLITTGAGMGVDSGLPVFRGNDGFYDSYTGCEKAALNFANVANPNFLLQSPEAFWWFYGQRFELYNQSMPHWGYQIIKSWLYRKDGFVFTSNVDGHFEKIGIAKNKIVECHGSIHFLQCSINCCSLLWRVEELPFSLNKHSCDVTGPLPQCPNCGNYARPAIHMFNDAQWNGVRTSLQWDRFDDWQYSIEAKHLIVVEIGAGQAIPTVRIQSEKLGVPIIRINTTNEDAYVENGVSLPVSALEALEGIQRHLVKRAPQYASAV
VIVU001.0722.00004.C002_00665 C ATG TGA 795599 796459 Valid FORC16_RS18185 861 @WP_060533746.1@ FORC16_RS18185 1 795599 796459 | hypothetical protein (translation)	MHEQLDLEYSYGKAAELILGAKHLLITTGAGMGVDSGLPVFRGNDGFYDSYTGCEKAALNFANVANPNFLLQSPEAFWWFYGQRFELYNQSMPHWGYQIIKSWLYRKDGFVFTSNVDGHFEKIGIAKNKIVECHGSIHFLQCSINCCSLLWRVEELPFSLNKHSCDVTGPLPQCPNCGNYARPAIHMFNDAQWNGVRTSLQWDRFDDWQYSIEAKHLIVVEIGAGQAIPTVRIQSEKLGVPIIRINTTNEDAYVENGVSLPVSALEALEGIQRHLVKRAPQYASAV
PRRE001.0722.00030.C001_03688 D ATG TAA 4036447 4039044 Valid M0M83_RS18445 2598 @WP_248467155.1@ M0M83_RS18445 1 4036447 4039044 | SIR2 family protein (translation)	MDSEKKMNNIPEVKLLFKKRSIKDLADYIRIKSGTSPNYAIFLGAGASVTSGIKTGFELVQEWRKEIFDRLSPNPYTDPDSAAEWLAENHPDWYDKNNEYSSLFEKKFDLPSQRRRFVELQVDKKLPSIGYAYLVESKFFDTVFTTNFDDLINEAFYQFSSDRPLLCAHDSSIKGISIASSRPKIIKLHGDYLFDSIKSSLKETESLENNTKEKLVEFSKEYGLIFVGYAGNDNSIIEVLKYLLKQPDYLKNGIYWCKRKGDKITPELFKLLNQEKVYWVEIDGFDELMAELVHELGSQLSLGETLKATKREKMIQNFITDNHGLTKNKFISKDLIKLKKYTYTQDISSLINELSESDNDEQKIPEEDFKNLLFIDNLIREKNFSLAEEKLKDFISDSNNHNIKSKYLQRIISLKINNEDIKSALEYSDKLIELDEFNLNNALSRTNILPKLTEKIQYLKDLKLKFNYSINVKNNLCRIALRYLEYNKESIFSFKEIYDLIEESLYQDNSLQNSAWRIKFDAILDEYSDCIDKKERREKLYALLNKIKDINPTHDTYLNIFSSCSILEKEKSKIFDCISHLENVYNSSSKNKKKNILKYLTKLHSCLLTLDDGEKEKTIINEFINKYSEDENISNIAPFKLFIAKYEIGQNKDIAKGIELAKEAIDSPWRNENIHEILSILLIDKNNIQISEEFLDNISKDIPETSYLESKVEILNSKNEFSKSLKILEKMFHKQYNFSRYISSKVYTLLMDENYNEVITIVNENLDKLRDYQEKDILIINRELAKSKIGIDISKHELHSIISHNQSKGDVAMCAFFILGDELNGNRQLKNAIEKDYMNYFNFLKWPAIPKKFLSIYSSQDSKVA
GCA_001939145.1-Pro_LSRX01000994.1_i000_030606 | OLP85130.1 | 215513:237578:-	MVVRTLEDCRAKLKQFLSSRPVGAAGLDEVAFLCGCAFEGMDADLCVEAVNSFGQAIARASQAALRSSSSAGACAMFASVLRHPEESCRRAATTEAQKKRSSSCAEALGMWSSLHAVLLLVLVIAAADSGSSAACTPPKGWKSLPYHTLVQKNMTTRRAVLDLVEDPEDRFGRMKAPFSSAQLHGSVLAKEVTSAEAGCKICSEYLRQLQMPDAPQLDAQQLLRAIGQGVGGKEPCRRSTASASLLQAVRLLVSRPEALDRLRASDGFRLAVEAWKQGTHIPEVAQECCALMLQLASQHARAAAAAGAAECALSSWQRCGAATDLSLRAVLVHGFAEVSCLCLPFFPEKPQVLCRLACESLRALLSSGPEPVIFALLKSIYICMAWLHGSCSWPPGSSSALCCTSRSSLARASLSHPGPVVRAPQRRSGHARPLAREGVASALVAGCLAWGRRRSLQLRLMGCSAATDLSDPEAGLEQAQGHVARARRVVVLTGAGISTDSGVPDFRGPSGVWTKDLRKSAVMPCDPGPCLEDPSMQRLVDLDAWLNEPDIRVKGWQWLKSWRLDELVPNPGHEAVVVELHKQGKLQLCVTQNTEGLQELAGLPAEALVTIHGSRRHVLLGYFYTSLRAQSCTSRFRFDCRQRNCMRRRMDEWLDFSSMPRPEKAMRMSCAATALQANISFGQSLVPGDIRRAEAAAKQCDVLLAVGSTLSVYPVRGPGFRGFRGFGAETEPAPEAKVIILNAEATALDELADVVLRGSISQILPQLVLRKLTDDPKTAPELFNLGLPDLALGVLGQDRLSNDGAMRRMAAEVTVRTVSYTLNCQSKQPAICASAAPRSGGGIGAALEATPAQPTRARRAVAAMEETMDSVQSIDPLQLDVSAIPNLPGFTVKTKKKNHGRCHTFSLVNGVRIEQSEGMTFDKPKFVKVPLSLEPKRLGSMGQTTTDADYKDHVQASETEAPAWDVLDRHVLRFYGQFQESVVETNLENYRVRQCVIMYYLEDDTCHITERKVENSGIMQGQLLRRHRFPGPEGYLSWQDLRVGGELYVYGRVIQILDCDEWTRKYYTQMGMEQDASLEPTVDAFAETQFEIGGGGRPKVHQPRSYETVYREQSIGGGHINVNMQQFMEWDRKVCRFYAVFDDVKMPQFERRPFEILYFLADDTVEIREKYPLNCGRDPFPIFFRRGKLGRGQVKVMGPLDRLQRKDELIGLEDFSIGESPELLGQRFFIYDADDFTRRYYEKQLGVKLTEAVDVRLPDRTVPRPKTPPYTGYGTWDDSMGSVHSLAPKPPKKDLVKLFENEGRILRFTAQFYKAKPEDADRLFIVNFHLFDDTLSIHEPPQRNMGILTGKFLEKSIHLNQETGALFKVEDFVPGSVIKVYNREFEILDMDDYTRKFLEEGGVKRHFDLEGVLQKLREGMRQQYPLARDIFRKFDADHDGVLTKTEFKNALVKWGFQVTEEEALIIMKAFDSRKDGQISYNEFCDTLIDEDYTYVMMKQRPKLNQEVGDYPELARTKLEEQGEREKIRAAVRNMGDVVYKHNANFMRLLKEFAHLTHENTVTCEQIVQALDSIGKSFSLEDVQRCVSYVLPDCDFDKVEYVPFLKAVGCDLFPRPQRKSMRFSTELVSAHRPGLNMGHGPTRAPGPRAAYTLQGMIMCPSTTPHSFRLKAPELPSAEEVWNAELQTVQLPQPTYGALTSGLVCFCAAAY
CANI019.0722.00001.C001_01437 C ATG TAA 1461895 1463157 Valid CALNI_RS07075 1263 @WP_013451523.1@ CALNI_RS07075 1 1461895 1463157 | SIR2 family protein (translation)	MMKNDFTYILKETLFFTGAGFSKPAGCKLSSEMLEDIEKRSQLDRDSIFTKVERKTIKFILSCLEYHASWRSLESDGKYNYVPNIEEFALLLRRIKNRENLLPYPVTGNWSDKITLLEQEFNNESVSHELDLYSSIESKIKTKCYNDWLQISNLDFIQPLRTFINDNMSQTTEKLDFFTLNNDLVLEEAFKDENAVYTGFVSNKWVGFDNIQDNSYTNSRINYYKLHGSLDWARMYDGTIVKSGNNSDENIEIKPFLIFGHGVKIYTVEPFFNLLEEFRKSLIKKNYFIVVGYSFFDPHINNLFFNELSLHQEKIMFIINPKITENISVKNKDTGEYFEERESIKILKKEKKSEIVNYLENIQKNPFYSENSEFNIKKISSDSFEYIPLKSDEFLSNLKSILVLIGKIKNERVEQIKIFE
MODA001.0722.00001.C001_00117 C ATG TAA 149977 151170 Valid IPZ59_RS00585 1194 @WP_236137950.1@ IPZ59_RS00585 1 149977 151170 | SIR2 family protein (translation)	MKTSILLGAGFSAPMGYPVGNQLNESILRLEGTEFGFSTDGKLVVDSAKGGRPNFGYRNSYDNQFDFLLELMNYYHSKIKAFDYEEFYDFLSNEKQWDLISDDFEQSAKKYYNNIYSSPKDLINNIKPIFNQIVRHFLKDRDGEHWYGNSPHQCKPIFPGYTGFLNCLEEWTKNGIVDIHTLNHDLLLERLSISDWLQGNLCDGFEEMGSPYFGKLRTDLDSYMVRLARYTGNYTSNLRLYKLHGSVNYYPFYRNEGGYAIPEIYVKTKIGIGSNNLFKEFQDQNGELAYDNCWINYHSDFLSGTSSKIIRYREPLLFEPLFQKFKENLNSSDRLIIIGYGCKDEEVNRIILENFDFKNKPSFMVNPYPSEKVIEFGKILNSAMICTELENLGIGMF
CAPA002.0722.00001.C001_00880 D ATG TAA 803420 804328 Valid C6V80_RS04380 909 @WP_139932248.1@ C6V80_RS04380 1 803420 804328 | SIR2 family protein (translation)	MNYYTENDLEKLKILISQGNSLLFIGAGFSTFATNLLNEPMPTGRELADKIAKKNNFEADGDLFYAVEKFLEKSSKNELISFLEEIFKTKKFDPILKEILKFNFRRIYTTNYDDVIEQVSNCLSINRKSIDAETSPENYFKFLNICVHINGYIKNLNENNFDKSFKLSENSYLEPDSFERSKWWYSFKKDLEASNAIIFVGYSLYDIEIKKLLYNNPFKEKTYFITKTDLKEKEAFKYKKYGKIINIGIKDFSKILKSVAPNKSKNDLQVFKKYEIDINSNIEIKDKDTDYLFTRGLLDKIN
OLSP001.0722.00001.C001_02339 C TTG TAA 2621600 2622751 Valid CW732_RS11690 1152 @WP_157814140.1@ CW732_RS11690 1 2621600 2622751 | hypothetical protein (translation)	MKFNRIIIIGNGFDLSHNLKTKYSDFIKDYYSKIKDSSFKDELLEFRIPGYLFNQMNSLKEITDHLSESLGSLSIMHPGMNLHFNRKLGVILHNYFFYEISKKSESKWVDIEADYFDKLIKIIDKGYTNQTFDEITKLNKEVDSIANKFEQYLIDNIKPEIHLKYNEKTDELFNNKIASNRSQFYDFLKEFPESYAKVVKEELEGSVFGDFMSMNFEDTLILNFNYTNTAIELYKRNLENFKVINIHGTLNEPKNPINLGFGDEMHARYSDIEESNENEYLRLMKSFAYSNTDNYRQLFDFIESNEFQVQIMGHSCGISDRTLLNAIFENENCKSIKVFYHKYGEQKDNYSDIVRSISRHFNNKLLMRNKVVNKTLCKELPQL
GCA_019616945.1-Fun_WSTK01000496.1_i000_008703 | KAG8736852.1 | 18326:19364:-	MLVVTPTQFEANTDPICQQLLAARRITVLCGAGVSTAAGIPVSIDGVAANIALSNSLLKLIFYAQDFRSPEGLYSRRFMRDNVTLNGRDLFSVSTVTKAAELAIFSLVLTEMRIQARTAAPTSFHKLIRVLNEKGCLQRCYTQNFDGLQTRDFPHLAERVFELHGNNNTLICRACKREAPGPIETYDEDLKQTGVVECPYCRASGPLNLLKSMARTVRERRGAVVYVDRTTASQQLSPLFDMQLQVDVQQWALTMLAATRKVRCS
AMSP011.0722.00001.C001_06340 D GTG TGA 7002000 7002803 Valid L3Q65_RS32895 804 @WP_182895769.1@ L3Q65_RS32895 1 7002000 7002803 | NAD-dependent protein deacetylase (translation)	MSDELARAAELISDAGALLVCAGAGMGVDSGLPDFRGGEGFWRAYPPYAGLGLRFEELADPRHFASDPELAWGFYGHRLDLYRKTVPHRGFGLLLEWGLAKPGGVRVFTSNVDGQFQAAGFRHVAEAHGSIHHLQCLAGCSREIWSAADLAVDLDEATMRARPPLPSCPRCGSLARPNILMFGDFDWVPDRSQEQLDELAAWRRAHRGAVVVEIGAGQAVPTVRRYSELASAATGALIRINPREPRIRHGRGISIPAGALETLIKLA
HAIN001.0722.00078.C001_01264 C ATG TAA 1276307 1277344 Valid FGK83_RS06335 1038 @WP_138171926.1@ FGK83_RS06335 1 1276307 1277344 | SIR2 family protein (translation)	MNNNYLERLFIEELNSEGEEIVIRGSVFLRDQILSKLEPETYELAFKDWKNQRKQQAIDTANQILEIADNKQRFNKLKEIFRRNKLTPFIGAGLSMPSGFPSWKGFLYEVQKESGADFSIFEEHIHKGEYEEAAQLLFDVDEGHLQEHLENQFGKSPNLGELQGIICRLPEFFKETIITTNYDDLLKKIYADQDIHFDQELCGIDAEEFKKLFGEGHRILLKLHGTFISKNKRVLTQDDYQRHYSEHNILKTCVMESLFSQSLLFLGCSLDKDRTLQCMAEIVEERGKNNLPKHYAFLSCENLSDKERTTRRKVLQKSNIFPIWYDDDHDESIEALLELLNDGEL
GCA_000002595.3-Pla_CM008966.1_i000_005185 | PNW83551.1 | 2247541:2254442:-	MELRKRRPQQRPGDSVTLDYVLGLTERCRRIIMFTGSGISATSGMSMFSTTNGLYERARKRFKVQDGIKLFTYSFYRQRRQEVQSFFAQIYSEAQASRAATGHHALAQMHQLGAMQRHYTLNIDGLSEVVGMDTWHHERNPNGITVEMHGNIRQLVCPNCHFVEPLNKHNIGLMRAEQPVPCAACGQDQLRFKVMLYDDGEGDCITPEHVFDVLEEDLKVADMVVWAGISFQQSASVEYFRRVRHMLGTHGRLNNVPQVLINPSDEPYFNILSAMSNPNDLHVLDLRDTSDDAFAAMARRLHDVVMAEGGPQAHPGHHRLPGQAEPAQPPVQGQAQAEVHVQQLQQALLLAQQQHQHQHQQAATAEAVLAAGAAGRHALSQAATTSAAGLGPGEPALAAAAEAGPGAGVELKEEKGADGTGVAVAAVTGGLTTDQAAALQAQLQLQYQLQFQAQFQAQLQAQQGQQGQHHSAPGGSSSAGGAEAAPAASTGVEAAPQPAVKSEPLPVAAAPQAAAATPGHPAVAKMEPAGPGSDTGVVKMEVDAEAIPGTAPVAAAAVVAGAGPSASTADADAAAVEAAVMAGLAMAGVTMPAAAAGLAATNGGMAALHGGANGAAALSPDLAAAAAAAASAALAAPGGVKAEAGHLAGAMPHPQHLPVAPKNRYRGFEAYEEEDGEPAFIDDDEDEDYREGQDEDEGRCRRNKKGRPPGKGRGKVGRPPGSGRGRAVAAMGKAPRAPGSVPPAPAPAAAPGALGALAGNPFGMLLAGLAAGGAAGAAGSGAKSAGASGGSAAGAAAAAAAAAAAAAAAAATTASAAPQNPQQAAAMAQLQQYIQLQQILQLQQIARQQKQQHAAAKGGPSSPAVAPATSAAAAAAAAAAAAAAAVPGVALPPPVLPAVLPAVLSAQPPVAAVHQPDAVALAAAAAVAAAAAAAAVAPVPAPTLPQPPAVQLPALAPAPVLASDGSTQAHLPAAVDPAAAAASAAAAAAVADGTLAMAPAAGDAGPAFVAAAHAASGSAAVAPAAGAGTGHLHDAAAAAQLTAAQAQAQMQLSEQIYQQSLEHYQAMEAQAMQAQALEMQKQADAMNAATAALHAHVHVLQAHQQAQQQQQQQIAAVADPAAYAAAAAAAAVAAGGAEVGAEAAAAADPMASLATLWPQAADSDAAAAAAAAAVAAGLPALQ
MYIN001.0722.00011.P002_00085 C GTG TAA 76758 77408 Valid CCZ12_RS28880 651 @WP_232009992.1@ CCZ12_RS28880 1 76758 77408 | NAD-dependent deacylase (translation)	MESGLAGFRGPDGLWEGYPVADVATPEGFAADPGTVQRFYNGLRRRLNEIEPNAAHAALARLERELGDRNIHLVTQNIDDLHQRAGSTAITAMHGELRAIRHVVTGEVRPCTHDVPESELMWRPHVVWFGERTIGLDGIAERLSDAGMFIAIGTSGTVYPANQFAAVAKAAGAITVEINTEPTDGPFDQRFIGAATQHVPQFVDRLVQCYKQVRNR
THSP038.0722.00001.C001_02070 C ATG TGA 2319239 2320069 Valid TMZ1T_RS10185 831 @WP_004310855.1@ TMZ1T_RS10185 1 2319239 2320069 | silent information regulator protein Sir2 (translation)	MNPPADPLARIARWLRETDGLIVAAGAGMGVDSGLPDFRGPEGFWRAYPALGRAHVRFEEIANPAAFERDPALAWGFYGHRLALYRRTVPHRGFALLQEIAAGLRGGAFVFTSNVDGQFQKAGFADARIMEVHGSIHHLQCQRGCRGAVWCAEGFEPQVDEEACRLLGEPPRCPHCGGVARPNILMFGDWAWIPRRTEAQEAGLVAWLEHVRRPVVIELGAGENVPTVRRFAESIGGRLVRINPQAEPMLPAGAIHLRCGALEGIATVHAALVRHR
KLQU001.0722.00040.C001_01375 C GTG TGA 1495849 1498587 Valid ISA61_RS06855 2739 @WP_141411375.1@ ISA61_RS06855 1 1495849 1498587 | SIR2 family protein (translation)	MIINDKHLENIIQASDEDSLAIFVGAGVSKSSESENIKLPSWSDLIDELKLDLGIDYEIDYLKVAQLYYLEFGSHLYFKKIKKYFPDNVTPSKLHDLIFNINPHCVITTNWDCLLDTAVIENAYIYDIVCSDKDLMKSSLDKKLIKMHGDFKNHNIVFKEDDYINYDVNFPLVSNYIKSVLSTHTVIFIGYSYNDIDIKQVIKWAQNHSAVRPPMYLVVYEDDYAQRKYLASHGITTIKVSSYQTEFFTDKRSSCLYGFLKSIKEKRVSNNEDKNIIKHVYTKLQELSSLNAILAEQITECLGDSTLLFREVNGEIMAFLKFYNSEVTQKTDKGMRYVYKRFKDVLKDNEESKKYNILLTPIFDILWKADISGVIVDDKDSEAILTTDFVPESKKLSDKEIFTFEYNFDFDFSKKNHTGKSVDFDNCDVYAFFQTGNYEMAYHAIENVIKHDLKHKNYASLLISLLNYNMILHVLKYRLGRNSNRFLDTESYNLKERFDSFPKNVKRTLSSLLDIVTVDYMFKFIYSVDKILNKTKDREGRKPLLYWDADEFKSDFLHKNILHFIKLNGCLIDSYSEFKYAINKLFEIKSVKRKSQENNETIYYTIEELYSSIKYLDNKELAEKFRYKKRGKYLTLQLDTESSDWLLNHAFEEMYCGYMKKASNGDFNLNAFKNVILLLAFSDEPHKDKSPLHKKITTLVENGFFYSDLIECISDYVTICFNNKRDGFDKSFVAELMNSMIKLSTSTFENDHGYLILRKAHNIFLIASELSVEFNDINHLKELISSISELPVTRQASYIESLLYDLFIVGDDKIKDDIKEYVKNMGIEKLDYEKKNRLKLFLVASNIIEKEEGLEHEILEMIRKLPANKFSTELYSIRSMLDFLVRNGEDSFTVALEELKETIAKLEKKFFN
PSSP039.0722.00001.C001_05407 C ATG TGA 5655086 5655826 Valid XF36_RS26430 741 @WP_082375667.1@ XF36_RS26430 1 5655086 5655826 | NAD-dependent protein deacetylase (translation)	MGVDSGLPDFRGDEGFWRAYPPYARLGLRFEELADPEHFADDPELAWGFYGNRLHLYRDTVPHPGFAVLRRWADRMPSNVFTSNVDGQFQRAGFAPEDVAEVHGSIHHLQCLRLCGHGVWPADGVEVPVDEATMRTVGGLPRCPGCGGLARPAILMFGDGGWDDSHAATALQRHVDWLAAHRAGVVVVELGAGGALPTVRRRSELASAATGALVRINVPEPQVRHGRGVGVPAPAAATLAAIDAAL
ABDE001.0722.00001.C001_01151 D ATG TGA 1250180 1251274 Valid FOC79_RS05770 1095 @WP_035364845.1@ FOC79_RS05770 1 1250180 1251274 | AbiH family protein (translation)	MGKEVVCLIGNGFDLALGLRTSYTDFRNFIKVKYGSEMSKNLLYKALEEHTKNNWSDLEKKLGEIFKKSTWEGIFKSSDSIINGEELQFLINESRENLIDDLMEHLEQEKQIFDRIQIDDEIKRDMGEGIKRFFSPVIDKDQVVLKKHQNTDGEYLYFHTISFNYTDFFFSLLQTTNVDELGLGISFNIYSPLHPHGNAKISTTIGVNDETQLLGYKEGESVLEEETAKYLIKPRKTEYGQDSQYEDALERISMADIIIIYGMSFGETDKVWWEAIEKRLLEYKNSIAIVFSYQTLRRRHDSQVENVRKEVISKLCSSSENIVSIGNRIIVECSKDLFSHIKSKTEEVRKQVDEEQVMEEEDTI
STMI002.0722.00002.C001_00800 D ATG TGA 805723 808302 Valid RN80_RS04100 2580 @WP_060627693.1@ RN80_RS04100 1 805723 808302 | AbiH family protein (translation)	MSEGISRSGIVTNNAINAESSYSKMIIVGNGFDISAGIKSSYNNFVEHIRVEERLETNEDIYNFNKLFLQKFDGKSLNWNDLESIFENHIKEINEITYNNDDGIRSLYSVTEINTYLKELEELFSSYLSDSYEKWNNSYRIRKNNNKGLIVNEVYKNIFKDADVINFNYTSTLSDIELVQIENNQNSRYFQVHGSLAEKNIIFGGGFTGNEEFNVFNIPGSMDNDKLIRIKKDTYLFEKRRQLLEKIKEYQENSVDTYIIGHSIYGSDLPFLYKIFEKSKRIYLFYYGNDYLIKLQKISKVLNSDILEKIVLVPFYDILVDVKKTNLEFGGNNSSSIQLNDTDVELLKRIFDVSLPVVKPFDNFILTNKLFIFNQFHYLKISNILECESLKKILSFLDINETYIENLRIIIDGVEGNINDSLVLDELFNMDEFTKCINNSKSIEITNSSLSVEKLLGIFLNAEKCEKLKISNCTFYYGNEENIVIDVSYLQNIEYLEISKNNISEGQIVNIIASNNRASNSLKKIIVRENSYLKTDHSLMIFSQDSRYFEMDYPNNVEFGYEIHFSNVSTFILDAQEVDINPVIPGITLTPNIRTLKLLEISLSDKKIDLKEETSFYRLSSLFKFEKNNKNKNTRFLPNLEEIELSVLDNSRELIFDIIPSTQQITYNGEQIELIKLWVNEQSFQKVQQEVSETQSNEELSTDKVSSGELDSEIIIDRKKIVDITDCYVSSPQSIEGKVMDDDTENKNYKVLLDHLSENTLLHSDDGEKQKERVAQKIENEISDFAKEWAIDKQALTFYVLNFDIRRKEEKQLGETALRETANYEEYFHKSNKNKLQYRQGLNNAIKEFATRLHEEYSL
ACBA002.0722.00091.C001_01363 C ATG TAA 1420935 1422872 Valid Aba7804_RS06835 1938 @WP_117345743.1@ Aba7804_RS06835 1 1420935 1422872 | SIR2 family protein (translation)	MRFTATGPNIPNELIDAQKRGELLFFCGAGVSVPAGLPSFEKLTRNVAEKLYALDSDDNEISKLLFNKEFDRTFTALKRIYGDEIVDSILLSELKLPKGPLLVNHENLLKLSVNEENKPFIITTNFDLLFEKVNKKIRSFVPPYLPDIQSKEPLSGIVYLHGKWINPKKNELNNLIISSQNFGSAYLSHGWATRFLSNLLTRRTVVLIGYSGDDTLVRYLLEGLNSERTNANNIYAFERGEQGYIETKWSQLGATGISYPDHNDLWNTIAEWAKYAGDEQTWDKYINQLSQQSPKDLEPFERGIITNYISTVDGAYKFMGLSPTPCSEWIYVFDKKIRLGQVEEIKNTNGEKLVIDPIDLYRTDTDPSRSELESLKEPLRYKIGQDYISIQTDENGTTLTEGLANIQYRNLWNVQSRIHALAIWFSKVAEQPAAIWWAQKQTNLHPEIINQVKKRIIDTPEVFQESDLIFWTQNITTHIDKNKFPVQTNWYDIKRVLERDSHSLSDLYLNYLKDTLTPILCMRSEYNLDKTYIPTKNNEQYLFSKFEIDFPEYGSENIKIHDDNLHNVIKILSKKFTQYINLVNNLKDESIKVLFHSLYFPPINFENPLERPRSVHKKIGNLILWMCDLLKKGRVKLEVRHKPPN
BUTH001.0722.00011.C001_02496 C ATG TGA 2793833 2794675 Valid G9462_RS12510 843 @WP_009889639.1@ G9462_RS12510 1 2793833 2794675 | NAD-dependent protein deacetylase (translation)	MRAAASPVAAELIDAAVRALSRADALLVTAGAGMGIDSGLPDFRGVEGLWRAYPALGHVGYAFHEIASPRAFRERPRLAWGFYGHRLAMYRATVPHEGFRILRRWIGAMRDGGFVFTSNVDGQFQTAGFDPERIVEVHGSIHAMQCLSPCSAHTWDAGSFAPVVDEPACSLVGDVPACPHCGGIARPNILMFDDAGWLGARYDAQHDALRDWFARAGRVAVVEIGAGTAVPTVRVFSERIGDDVIRINVREAHARRGDVIGLPGGALETLRALDEAWRRD
ENMU001.0722.00004.C001_02117 C TTG TGA 2239492 2240772 Valid DDJ96_RS10620 1281 @WP_137072682.1@ DDJ96_RS10620 1 2239492 2240772 | SIR2 family protein (translation)	MNEYFIKEIKEKYNQKKIIPFIGAGLSIPFELKPWGTLINELKESFLEKEYWKAVDFDVENKNYQEAIDSIKKFGFIDDQPIQEKIATDYSIRKNNILNTIDNNYIDLVKNNFKVYLTTNYDRLMDDYLPEINSFKSMNEYTSSIPRLFEENGEKYLFHIHGCVSNPESIIISSEKYDEVYSKEEFGRSMSAFSSNYSFLFLGFSFDDVFVKKLVKEHKDFFKGTHYMLTSSGSIDSSKKEELSKDYGIRVIEYNINNSSHVIEIRKLLKIITSEETENIQNSYEYPSVSIKELLTEETDYEENLFYQKLKIENIGEDLRDLSKFFYIASEKFIRRSKKLGLPKEFIDGILAEVFMMFKEKYSHIYIREGKTSEELLMEMHKNLNEINIDRLVDKSNKPTGSENKGFIHILADDKEKDIWWGSARI
BIBR001.0722.00005.C001_00463 C ATG TAA 544512 545672 Valid B689B_RS02235 1161 @WP_015438479.1@ B689B_RS02235 1 544512 545672 | hypothetical protein (translation)	MRTLYLLGNGFDLACGLKSRYADYFESRFKWYKGYNSSDSKAIPALYEEIQDGGIKNIPSAWFIVFAYEHDQPGYRNDYVLWQDIEKNIDTFLQDYPQENEISISEYFKYFSNSPENTSPQKKSMYELLTLYFQKKDIAFRTEENLFDIFDQELSNLENDFAKYLRTIDQNPNYQTNAKLLFEKIQKAETSKRIEYVTFGTIGGHMSSMPKEPHEEFVMSFNYTRPLEGIPNYVNLHGEENQGTAMFGIADDNGYPTKTKMKITSGYRSSFFKDTRRQQKECLDKQSARTINELSKKQIDEIRCFGCSFSDADFDYFRRYFDLAKFDKSDSTLGIYYTNGISRKSAIKNLRKLLNKYDLAHESDNNNTYQTLENSGRISFEEIQLP
BIBR001.0722.00011.C001_00438 C ATG TAA 511352 512512 Valid NRBB52_RS02255 1161 @WP_015438479.1@ NRBB52_RS02255 1 511352 512512 | hypothetical protein (translation)	MRTLYLLGNGFDLACGLKSRYADYFESRFKWYKGYNSSDSKAIPALYEEIQDGGIKNIPSAWFIVFAYEHDQPGYRNDYVLWQDIEKNIDTFLQDYPQENEISISEYFKYFSNSPENTSPQKKSMYELLTLYFQKKDIAFRTEENLFDIFDQELSNLENDFAKYLRTIDQNPNYQTNAKLLFEKIQKAETSKRIEYVTFGTIGGHMSSMPKEPHEEFVMSFNYTRPLEGIPNYVNLHGEENQGTAMFGIADDNGYPTKTKMKITSGYRSSFFKDTRRQQKECLDKQSARTINELSKKQIDEIRCFGCSFSDADFDYFRRYFDLAKFDKSDSTLGIYYTNGISRKSAIKNLRKLLNKYDLAHESDNNNTYQTLENSGRISFEEIQLP
BIBR001.0722.00019.C001_00448 C ATG TAA 548195 549355 Valid BB082W48_RS02280 1161 @WP_015438479.1@ BB082W48_RS02280 1 548195 549355 | hypothetical protein (translation)	MRTLYLLGNGFDLACGLKSRYADYFESRFKWYKGYNSSDSKAIPALYEEIQDGGIKNIPSAWFIVFAYEHDQPGYRNDYVLWQDIEKNIDTFLQDYPQENEISISEYFKYFSNSPENTSPQKKSMYELLTLYFQKKDIAFRTEENLFDIFDQELSNLENDFAKYLRTIDQNPNYQTNAKLLFEKIQKAETSKRIEYVTFGTIGGHMSSMPKEPHEEFVMSFNYTRPLEGIPNYVNLHGEENQGTAMFGIADDNGYPTKTKMKITSGYRSSFFKDTRRQQKECLDKQSARTINELSKKQIDEIRCFGCSFSDADFDYFRRYFDLAKFDKSDSTLGIYYTNGISRKSAIKNLRKLLNKYDLAHESDNNNTYQTLENSGRISFEEIQLP
BIBR001.0722.00020.C001_00510 C ATG TAA 609287 610447 Valid BB139W423_RS02625 1161 @WP_015438479.1@ BB139W423_RS02625 1 609287 610447 | hypothetical protein (translation)	MRTLYLLGNGFDLACGLKSRYADYFESRFKWYKGYNSSDSKAIPALYEEIQDGGIKNIPSAWFIVFAYEHDQPGYRNDYVLWQDIEKNIDTFLQDYPQENEISISEYFKYFSNSPENTSPQKKSMYELLTLYFQKKDIAFRTEENLFDIFDQELSNLENDFAKYLRTIDQNPNYQTNAKLLFEKIQKAETSKRIEYVTFGTIGGHMSSMPKEPHEEFVMSFNYTRPLEGIPNYVNLHGEENQGTAMFGIADDNGYPTKTKMKITSGYRSSFFKDTRRQQKECLDKQSARTINELSKKQIDEIRCFGCSFSDADFDYFRRYFDLAKFDKSDSTLGIYYTNGISRKSAIKNLRKLLNKYDLAHESDNNNTYQTLENSGRISFEEIQLP
BIBR001.0722.00022.C001_00489 C ATG TAA 584071 585231 Valid NRBB18_RS02525 1161 @WP_015438479.1@ NRBB18_RS02525 1 584071 585231 | hypothetical protein (translation)	MRTLYLLGNGFDLACGLKSRYADYFESRFKWYKGYNSSDSKAIPALYEEIQDGGIKNIPSAWFIVFAYEHDQPGYRNDYVLWQDIEKNIDTFLQDYPQENEISISEYFKYFSNSPENTSPQKKSMYELLTLYFQKKDIAFRTEENLFDIFDQELSNLENDFAKYLRTIDQNPNYQTNAKLLFEKIQKAETSKRIEYVTFGTIGGHMSSMPKEPHEEFVMSFNYTRPLEGIPNYVNLHGEENQGTAMFGIADDNGYPTKTKMKITSGYRSSFFKDTRRQQKECLDKQSARTINELSKKQIDEIRCFGCSFSDADFDYFRRYFDLAKFDKSDSTLGIYYTNGISRKSAIKNLRKLLNKYDLAHESDNNNTYQTLENSGRISFEEIQLP
BIBR001.0722.00023.C001_00489 C ATG TAA 584044 585204 Valid NRBB19_RS02525 1161 @WP_015438479.1@ NRBB19_RS02525 1 584044 585204 | hypothetical protein (translation)	MRTLYLLGNGFDLACGLKSRYADYFESRFKWYKGYNSSDSKAIPALYEEIQDGGIKNIPSAWFIVFAYEHDQPGYRNDYVLWQDIEKNIDTFLQDYPQENEISISEYFKYFSNSPENTSPQKKSMYELLTLYFQKKDIAFRTEENLFDIFDQELSNLENDFAKYLRTIDQNPNYQTNAKLLFEKIQKAETSKRIEYVTFGTIGGHMSSMPKEPHEEFVMSFNYTRPLEGIPNYVNLHGEENQGTAMFGIADDNGYPTKTKMKITSGYRSSFFKDTRRQQKECLDKQSARTINELSKKQIDEIRCFGCSFSDADFDYFRRYFDLAKFDKSDSTLGIYYTNGISRKSAIKNLRKLLNKYDLAHESDNNNTYQTLENSGRISFEEIQLP
BIBR001.0722.00024.C001_00488 C ATG TAA 584073 585233 Valid NRBB20_RS02530 1161 @WP_015438479.1@ NRBB20_RS02530 1 584073 585233 | hypothetical protein (translation)	MRTLYLLGNGFDLACGLKSRYADYFESRFKWYKGYNSSDSKAIPALYEEIQDGGIKNIPSAWFIVFAYEHDQPGYRNDYVLWQDIEKNIDTFLQDYPQENEISISEYFKYFSNSPENTSPQKKSMYELLTLYFQKKDIAFRTEENLFDIFDQELSNLENDFAKYLRTIDQNPNYQTNAKLLFEKIQKAETSKRIEYVTFGTIGGHMSSMPKEPHEEFVMSFNYTRPLEGIPNYVNLHGEENQGTAMFGIADDNGYPTKTKMKITSGYRSSFFKDTRRQQKECLDKQSARTINELSKKQIDEIRCFGCSFSDADFDYFRRYFDLAKFDKSDSTLGIYYTNGISRKSAIKNLRKLLNKYDLAHESDNNNTYQTLENSGRISFEEIQLP
BIBR001.0722.00025.C001_00491 C ATG TAA 584077 585237 Valid NRBB27_RS02525 1161 @WP_015438479.1@ NRBB27_RS02525 1 584077 585237 | hypothetical protein (translation)	MRTLYLLGNGFDLACGLKSRYADYFESRFKWYKGYNSSDSKAIPALYEEIQDGGIKNIPSAWFIVFAYEHDQPGYRNDYVLWQDIEKNIDTFLQDYPQENEISISEYFKYFSNSPENTSPQKKSMYELLTLYFQKKDIAFRTEENLFDIFDQELSNLENDFAKYLRTIDQNPNYQTNAKLLFEKIQKAETSKRIEYVTFGTIGGHMSSMPKEPHEEFVMSFNYTRPLEGIPNYVNLHGEENQGTAMFGIADDNGYPTKTKMKITSGYRSSFFKDTRRQQKECLDKQSARTINELSKKQIDEIRCFGCSFSDADFDYFRRYFDLAKFDKSDSTLGIYYTNGISRKSAIKNLRKLLNKYDLAHESDNNNTYQTLENSGRISFEEIQLP
BIBR001.0722.00026.C001_00489 C ATG TAA 584073 585233 Valid NRBB49_RS02525 1161 @WP_015438479.1@ NRBB49_RS02525 1 584073 585233 | hypothetical protein (translation)	MRTLYLLGNGFDLACGLKSRYADYFESRFKWYKGYNSSDSKAIPALYEEIQDGGIKNIPSAWFIVFAYEHDQPGYRNDYVLWQDIEKNIDTFLQDYPQENEISISEYFKYFSNSPENTSPQKKSMYELLTLYFQKKDIAFRTEENLFDIFDQELSNLENDFAKYLRTIDQNPNYQTNAKLLFEKIQKAETSKRIEYVTFGTIGGHMSSMPKEPHEEFVMSFNYTRPLEGIPNYVNLHGEENQGTAMFGIADDNGYPTKTKMKITSGYRSSFFKDTRRQQKECLDKQSARTINELSKKQIDEIRCFGCSFSDADFDYFRRYFDLAKFDKSDSTLGIYYTNGISRKSAIKNLRKLLNKYDLAHESDNNNTYQTLENSGRISFEEIQLP
BIBR001.0722.00029.C001_00490 C ATG TAA 584055 585215 Valid NRBB08_RS02525 1161 @WP_015438479.1@ NRBB08_RS02525 1 584055 585215 | hypothetical protein (translation)	MRTLYLLGNGFDLACGLKSRYADYFESRFKWYKGYNSSDSKAIPALYEEIQDGGIKNIPSAWFIVFAYEHDQPGYRNDYVLWQDIEKNIDTFLQDYPQENEISISEYFKYFSNSPENTSPQKKSMYELLTLYFQKKDIAFRTEENLFDIFDQELSNLENDFAKYLRTIDQNPNYQTNAKLLFEKIQKAETSKRIEYVTFGTIGGHMSSMPKEPHEEFVMSFNYTRPLEGIPNYVNLHGEENQGTAMFGIADDNGYPTKTKMKITSGYRSSFFKDTRRQQKECLDKQSARTINELSKKQIDEIRCFGCSFSDADFDYFRRYFDLAKFDKSDSTLGIYYTNGISRKSAIKNLRKLLNKYDLAHESDNNNTYQTLENSGRISFEEIQLP
BIBR001.0722.00032.C001_00461 C ATG TAA 562694 563854 Valid GFJ40_RS02295 1161 @WP_015438479.1@ GFJ40_RS02295 1 562694 563854 | hypothetical protein (translation)	MRTLYLLGNGFDLACGLKSRYADYFESRFKWYKGYNSSDSKAIPALYEEIQDGGIKNIPSAWFIVFAYEHDQPGYRNDYVLWQDIEKNIDTFLQDYPQENEISISEYFKYFSNSPENTSPQKKSMYELLTLYFQKKDIAFRTEENLFDIFDQELSNLENDFAKYLRTIDQNPNYQTNAKLLFEKIQKAETSKRIEYVTFGTIGGHMSSMPKEPHEEFVMSFNYTRPLEGIPNYVNLHGEENQGTAMFGIADDNGYPTKTKMKITSGYRSSFFKDTRRQQKECLDKQSARTINELSKKQIDEIRCFGCSFSDADFDYFRRYFDLAKFDKSDSTLGIYYTNGISRKSAIKNLRKLLNKYDLAHESDNNNTYQTLENSGRISFEEIQLP
BIBR001.0722.00037.C001_00518 C ATG TAA 615746 616906 Valid FX083_RS02645 1161 @WP_015438479.1@ FX083_RS02645 1 615746 616906 | hypothetical protein (translation)	MRTLYLLGNGFDLACGLKSRYADYFESRFKWYKGYNSSDSKAIPALYEEIQDGGIKNIPSAWFIVFAYEHDQPGYRNDYVLWQDIEKNIDTFLQDYPQENEISISEYFKYFSNSPENTSPQKKSMYELLTLYFQKKDIAFRTEENLFDIFDQELSNLENDFAKYLRTIDQNPNYQTNAKLLFEKIQKAETSKRIEYVTFGTIGGHMSSMPKEPHEEFVMSFNYTRPLEGIPNYVNLHGEENQGTAMFGIADDNGYPTKTKMKITSGYRSSFFKDTRRQQKECLDKQSARTINELSKKQIDEIRCFGCSFSDADFDYFRRYFDLAKFDKSDSTLGIYYTNGISRKSAIKNLRKLLNKYDLAHESDNNNTYQTLENSGRISFEEIQLP
FELI002.0722.00001.C001_03691 D ATG TAA 3841278 3842591 Valid KI610_RS18455 1314 @WP_226496399.1@ KI610_RS18455 1 3841278 3842591 | DUF4062 domain-containing protein (translation)	MGKLRVFISSTMKDLVNERIAIEQLLSSFNIEAVIAEDWLPGQGQIWDRIAKEIRSCDLFVLVVGERYGWIPDSGQKSETGYSVTHLEVIEAKALGLPMLAFFKTLSHETKLSRNDKKGIGALRDLVASWERGGIAGEFGNAFELARKVGESIINVLTDDFQQKRIRQRAELAGNSLLPLAPAGSSALPQLPPRLSHHVKTKKAVLFAGAGISLAAGLPSAAFFAQRLVQAMHAHYPDYQANPVSSAFSGVATDVEGLPEGRSGLLAAVASLVRPPQGVQPTTAHRNAVRVFDQIITTNYDGLFEEADLVSGQPRPIVSTEINDTRLPERVIVNLHGSVSQPESLVLNEREVLLLDRLRPNLWQAVRNLLTDKLVIVVGSSLRDPSIVRLFSEVGPEISGYFIVPEVFETTVIRLRAWNLECIRADAEGFLSALATS
VICH002.0722.00030.C002_00812 D ATG TAA 852825 855599 Valid EZZ25_RS18110 2775 @WP_000276331.1@ EZZ25_RS18110 1 852825 855599 | SIR2 family protein (translation)	MYKETIKQLHYALKEERLSIFVGAGISKSSEGDGIKFPVWDDLISSFQSELNLSDEQDYLKLAQLYYLEFGEFLYYKKLKSFFNNDASPSPVHQLIFSLEPQNIITTNWDCLLEKSAFQNLNLLDVIVSDQDLAKSSIPRKLIKMHGDFEHHNIVFKEDDYLNYELNFPLISNFVKGVLSTNAILFLGYSYNDIDLKLIMMWLRNNAKTRQPMYLVTFYENRSQIKYLENQGIKVVVLPERNELFDRLDEFSSKVAWFLKDILNFNENNSKSTISTFSVYNKLKHLEDYKYILYEQVSSALSNCGYVFGEGISILQFYKELLTYDYEKETREQYGNFVNKLNEIVDNNHQIDCNLARTLSILGKSGIDGISLSQDESNCTYIKTFESEYNKELNDLLSFDVFHTQPNFDNLDDMLFHAHSLYLYENYDDSLSIIKIALRLAISRKLYSKVLILSYNYENLKEIINRNKELHSNSLNGKEEQKPDAFSNLDDYYNSIPYKDKLSNKPLFNTLSSNFFKERTYGIFSSLRKAEEYRSTIKSGGIFYDRDIERTRNEHSNFLRYFFGNNLMVQHFLSFKDVNKYYIECSFNSQCQKEKINLNRDEIYSIITCFKNKDLKVLISKFSVVDNELKDFIDISSADIQWFSKNLLPNLVNSRRTVDSYKSKFNLYIENAIELISFAKLTKDEFDCVLKAINDVIDGTGVSIGFYEAVNRFLAIQYKLFDLDFDKEKYRNILESLIRKFSERRASGYERIAVQDHYIGNFFNLAIENDIKVTNTKDVERLIFEIKDSTLENKCQIASSLFVSILNVSDENVTKVIKEFFNELASSIKENPTIDGLIFYLTLVSHDFSEYEEEALRMLVNTLKNSSLSINDLVYVSRVETLTNYLAINKGISSYKDVFESYLNKIKVQKKATEEKVKASMQKK
GCA_010583015.1-Fun_MU007040.1_i000_006922 | KAF2430241.1 | 120165:121400:-	MPLMRIPYTSPLPLPKVIPPYATTPSTAITALCNFLSPSHSSSGKTVLLTGAGISVASGLADYRGTNGTYTLNKTYRPIYYHEFVKDHEARKRYWARSFLGWTNLERARRNGGHVAVGELGRLGVVGGVITQNVDSFHPETHPSLPTLELHGYLRSLVCLSCRNEYPRNTFQSSLSMLNPSWATFLEEMLATGALTTEDPMERRSKGLRTNPDGDVDVPNANYTTFRYPACPVCMAKPPVLGNGEVGRIEVDSDGGWLPGSTAGVLKPAVIMFGESIPNIVKEKAENMIDEASRILVIGSSLATYSAWRLVKRAKERGMGIGILNIGGARGEDTFYSDMREDNDGTDAVRISERSDLILPEVVKVLEEVEGFKGHKTAPISHNSSS
KISP002.0722.00001.C001_04641 C TTG TGA 5022860 5023675 Valid G8A07_RS23165 816 @WP_249937112.1@ G8A07_RS23165 1 5022860 5023675 | NAD-dependent deacetylase (translation)	MLEHAAELVEQADLLVIAAGAGMGVDSGLPDFRGREGFWNAYPALARAGIDFYAAANPQRFAEAPRQAWGFYGHRLALYRKTRPHAGFAILQRWAAHTDHGAIVYTSNVDGQFQAAGVDEAAIWECHGSLRHLQCSAPCGDEVWSADDFEPTVDEDRCELTNEPPLCPRCGALARPNVLMFSDEAWVDAREREQARRVAPQLAAARRPLVIELGAGTAVPSVRIFGQHVLQRLNGRLLRINPRESTVPSGRDVGLAAGALEALRALDVLLT
BRDI001.0722.00005.C001_00859 D GTG TAG 858000 859127 Valid HAU57_RS04265 1128 @WP_131234254.1@ HAU57_RS04265 1 858000 859127 | SIR2 family protein (translation)	MNAPELSKIWCDEDGHRKYADFDDFNQWFDGAEGAELRVRALVEGLANPSKAFFAGDREAYNVTLEGFRLDRRNEWLSKAPLDELFGDTHWSDRNAARFDQLCDRMEAGDIVPFVGAGLSQPGGFPTWKDHLRRQGRTAGLDAAVVEGMLAEGLYEGIVDRIEQLRGVDVFAQELRDAFSKNGVIPPADYLIAELFRDTLITTNYDRLIEQSFDLGGGTAVEVLTPATILRPPDARKVTIIKLHGNVDAPASCILSKAQYAAAYGENAVNLALPVPQALDYYFRNSSLLFLGCSLNEDRTVRVFEAIKAKARADLADLPQHFSIEQYPGDEPSLIARNEYLLRLGITPIWFPAGEFDFVEKILRLARNELRFRRD
BRDI001.0722.00015.C001_05622 C GTG TAG 5975683 5976810 Valid BdzoCB1809_RS28110 1128 @WP_131234254.1@ BdzoCB1809_RS28110 1 5975683 5976810 | SIR2 family protein (translation)	MNAPELSKIWCDEDGHRKYADFDDFNQWFDGAEGAELRVRALVEGLANPSKAFFAGDREAYNVTLEGFRLDRRNEWLSKAPLDELFGDTHWSDRNAARFDQLCDRMEAGDIVPFVGAGLSQPGGFPTWKDHLRRQGRTAGLDAAVVEGMLAEGLYEGIVDRIEQLRGVDVFAQELRDAFSKNGVIPPADYLIAELFRDTLITTNYDRLIEQSFDLGGGTAVEVLTPATILRPPDARKVTIIKLHGNVDAPASCILSKAQYAAAYGENAVNLALPVPQALDYYFRNSSLLFLGCSLNEDRTVRVFEAIKAKARADLADLPQHFSIEQYPGDEPSLIARNEYLLRLGITPIWFPAGEFDFVEKILRLARNELRFRRD
BRDI001.0722.00016.C001_03141 D GTG TAG 3383682 3384809 Valid JEY62_RS15710 1128 @WP_131234254.1@ JEY62_RS15710 1 3383682 3384809 | SIR2 family protein (translation)	MNAPELSKIWCDEDGHRKYADFDDFNQWFDGAEGAELRVRALVEGLANPSKAFFAGDREAYNVTLEGFRLDRRNEWLSKAPLDELFGDTHWSDRNAARFDQLCDRMEAGDIVPFVGAGLSQPGGFPTWKDHLRRQGRTAGLDAAVVEGMLAEGLYEGIVDRIEQLRGVDVFAQELRDAFSKNGVIPPADYLIAELFRDTLITTNYDRLIEQSFDLGGGTAVEVLTPATILRPPDARKVTIIKLHGNVDAPASCILSKAQYAAAYGENAVNLALPVPQALDYYFRNSSLLFLGCSLNEDRTVRVFEAIKAKARADLADLPQHFSIEQYPGDEPSLIARNEYLLRLGITPIWFPAGEFDFVEKILRLARNELRFRRD
PSSP189.0722.00001.C001_00399 D ATG TAA 423589 427200 Valid K1X45_RS02000 3612 @WP_220159657.1@ K1X45_RS02000 1 423589 427200 | SIR2 family protein (translation)	MALRFSNLGPEFPRPFIQALKAGEVVFLCGAGISAPQLPGFATLVADTYSKLGIDKNPSEESSFIGGRYEEVLGSLSRRLAEPENMISTVSELLAVPDNINLNQHNIVLRLSRDINNKIVVVTTNFDTLLERASESLAENIRTPSYAGQSLPAPGGASFSGVIHIHGRLEDTQLDLDSTPLILTSADYGDAYMRSGWASRFLFDLARCKTIVLIGYSANDAPVRYFLNVLESDRARFPDLKPVYAFDTFEHDPSEAEARWGTLAVTPLAYCKRNPQTGGEDHSPLWQDLAQLADLVETPQLLSAERTKQMLSRENADISPQQLRELSWLLSDHNDLWPVVITAVTDPSWFHLLNENKLWTKTDASRVIASWVARNFEDRQRYMVAIEWSNILERDFLAKLDQFLRQTPSVSPFWLKLWRLLFLTKPDSHVGHRIFDRGALEFKHAFGSGLILDRELTQAIALLTPVLRARRPYVTPEDVHSSNLRISKYVSLELIVTDEYDANQTIETLIEREEHMLRVLELCTESLRSTLYQAVEIELILQDYDITDYTVPSIERHKQNQHHNGMLFLLSMIVQGLPKAIAVDQNRTKDLISQWRSLPGRLGKRLMLHAARNTQTCSADEALQLLLDLNETDFWTIRREFALLLRDRAAEADPEILDAVVRRILSTGEDYYSRYSIAEGEVDWRKHSLDIKVWLHLNMLDEAEVLSEQGRAELEAIVIRHSYLNRKVEDSDFFNSYSSGITTVEGDSSQIIEAEPADRLKVATDLIRSPNIHEKMGWENYCRSDLQGAFQVLKGSSLEGSNLELWNIFLPLLAYQNDPKQEDTGRVLIVQALAHLEKLDDSSLEILASNIVETLVSGPRRDISNLENWCDRLWAAIKKTDQQVDFKRNIYERAINCSAGRLVHVLLSELNHTIKNSGPNLKRQCERLISISLDKSQVGVIARSALIHDLAFILHADEALAVKYLIPLLNQNTDEARALRAVLVSHSNITPEITKFARDVVLLGVVEGGVNSNLSTQTALSVLRPAIHTLHGDNSDGWGINFVDVRQALKEAPNYIRSGMLDAFVRWIQNLKHEPAKVWEKTIFPFFDLIWPKERRYIDKAHNRHFFYLVAYAGQIFPEACARLRPYFHVGSGELAGLHWIIKSKVPENFPASVLDLLWLVCGTEGETNYHVAELLDRIYAADNNIKIDRRFQSLERRTTQYK
BAMY001.0722.00023.P003_00148 C TTG TAA 177807 179252 Valid EXW51_RS28020 1446 @WP_235713343.1@ EXW51_RS28020 1 177807 179252 | SIR2 family protein (translation)	MYKEYLEKSIAKLKMTLDDSGTRPILFVGSGFSIRYINGPNWLGLLKQLVELNPEIKMPIGYYNQKKGGNYPLIASAIVEEYQSYAWMKQGTGLYPEHLYGTEFSDSIYLKYQIKMIFEELLSQFNLETNVHKDEIEILKTLNPHAIITTNYDQLLETLFPNFNVIVGEQVIKDRKALNIGHILKVHGCVSNPEEIIISDDDYKLFKKKRKYLSAKLLTYFMEHPIVFIGYSISDENIQKILSDISEIVSETEDEIVNNIWFVEWKRESIPEDFTPPIDKVIPLGEGQNIRVNYLLVNTFEDVYKSLMQSDKSDIDFLSTLQENIYNIVKSKTVTNLEVDMVRMNGLRDIETLSSYLGFKSKSSEQASTTQVTLGGFGQILDPEQALARYPMRLTDVSSKLGYSYWHKVNVAINKVKTDTNFDIKGSNNIYHIDMGINGSQHRYSADFLELITKVINEENYEVITDTNEKIEVYSRSLQES
GCF_003298465_05714	MVDTRMSLTFTVRNNPGRYALLLGSGTSTEAGIPTGWDVVSSLIKRVAAIDGESIDDDTNLTDWYKDNYEERATYENLIGGIAKNQTERRSLLEGFFEPTNEEANRDEKTPTDAHQSIAWLVDNDYIDVILTTNFDQLLEEALRDQGVNPVVISGEESARGAEPLGQQDAVVVKVNGDYKETNIKNLSSELETYSEPMQKIIDRVFQEYGLIVCGWSGKHDTRLRQSLQECETHRYSTFWTHYSELGDVASELVAHRDGFTIKNEGATSFFTDLRDRVQALEGAEEGEPLTTAVARERVKRYLPREEHKIDLADLVGETAQRVSEEVHDQDRFPLKSEKLDDDFSVQDRCQDYGAIMRPLLVEVMTCEYWGEDTANSGKNPVSDAISMVTPSHSPDRTWTTLLNDLRRYPATLAMYSAGIAGMAADNWDLVSSLVTHPIEMPRSSQDVPVNHLHPRRLTGAVGRGFDRGSAEKELRTAMKGTIQELAMEFFNSESSYERAFENFEVLFDVMWYAETDGDHIVSLGTTYWGEGIERVEKQIEEQQDEWPPIRTGVLDLSNDEVVEILEDVRDDFR
PHVU001.0722.00003.C001_01226 C ATG TAA 1461106 1464246 Valid K6V28_RS06600 3141 @WP_051642935.1@ K6V28_RS06600 1 1461106 1464246 | SIR2 family protein (translation)	MNMPENLYLEFDAFLRSIKQNLDGSFGVLLGAGASISSGIQSANDCIWDWKFLIYQSLSGNQKKLVDPKKSDLSKDIIQKWLDVQGKYPQLGSPEEYSFYAEASYPIDADRTKYFESLCNGKSPYVGYKLLCLLNKYGIVKSVWSTNFDGLVERAAQQANITPIAINLDCVDRIYRTESSNELLYIALHGDCKFRTLKNTEKELDSQNSEFVSALRRYFVDKNLIIIGYSGRDKSLMFALKEAFTDKGAGRLYWCGYGKDITPEIADLIQTIRSAGRQAFYIDTNGFDNVMLSLVKFCFNEDSNKQEEINEILKVISIDNTTTPFSIHDGSTKKYLKSNLIPATFPDEIFQFQISYDKNENRWKYLREKIKEKPLIAVPYKDKVYAISTVSTINEVFGKNLISEIERVHISIDEIEKNSYFKELFLKAVLYGISQITGLGVDYKRYRLYKKEIYANKNNVTIHEAIECGLSFVPQEKYVLFSITPTVYFISNDQIKKEIKQQYSHEYLDKMRNQQYEKKLQEWCNIMFNGKRLSFEIPVNSRSGFIFKISNNRGYAEIHHCGQGNTTIYSPKEYNIKQTLYHGIHINEPKLEFINPYINKPAYDDNPMRGLSKYRPFDAKYFDVFPKDVCIGSICPASYSSKFSEFIKRLNSTISADKLSDYVHHYTGFSNIYNCRLEIPETHSEKWVSINDNPKSAINLAKTICTEGQKLSEQFPGIVLLIFIPNSWSNYRQFNYHGETFDLHNYIKAFAAQHRFTTQFIEEKTLYDKMVCEISWWLSLALFVKALRTPWTLADLDQNTAYAGIGYSIKKQYSGKAEVVLGCSHIYNAQGQGLRYKLSKVEHPQFDKKKNPYLNFEEAYKFGMDILALFQDAMEKLPQRVVIHKRTPFKNDEIEGITNALKQAGISEIDLITITQEYDLKFIAEKIMYGQFLEDGYPVDRGTCIKLSSRNALLWTHGVVPSIQSNRRYYQGGRCIPAPLKITKYYGHGDLETIAKEILGFTKMNWNSFNLYTKLPATIDTSNTLAQVGNLLRQYNGVTYDYRFFI
PAGI002.0722.00001.C001_02567 C ATG TGA 2908326 2909063 Valid I6I06_RS12800 738 @WP_232624385.1@ I6I06_RS12800 1 2908326 2909063 | Sir2 family transcriptional regulator (translation)	MGVDSGLPDFRGQEGFWRAYPALQHQGFSFEDMANPVRFAEQPKLAWGFYGHRLKLYRGTVPHEGFAILRKWAGRMSHGAFVFTSNVDGQFQKAGFQEHRVHECHGSIHALQCLETCTDDTWSAIDFHPLVNETTSELESPMPCCPRCGALARPNILMFGDWGWVGLPYEKQLQRLAAWISSVSTLVVVEVGAGIALPTVRRFSERFSAQRLIRINLRESHTKPSHGVGLEGAAAATLRMLDAQL
STTH001.0722.00003.C001_00502 D ATG TAA 478583 479728 Valid AMD33_RS02495 1146 @WP_014727403.1@ AMD33_RS02495 1 478583 479728 | abortive infection protein (translation)	MADTILILGNGFDLAMGRKTSYSDFVEFANKLFLEKEDQLQSFLNSNNVDIEKYKDNLYLRFINENRSSLGENWSNLEIMISQLAEAIDFYRLNPESIYYSGKNTLRLVYPGKFRQEIVSQENFASKMFVAEIFYEKFTILSWDRLERRIAISELNNLFINHLDLLTELLEIYLSYRDYIDFEVEQIIHSETVLDAIDGISEASVISFNYTHTPFKLYKIPLEKIHFIHGEIDLKRRKHNINTMVFGIEYKETEINSDLIPYQKFYQRVVKETGNTYERFFDQEFDISNGIPRIVKNIIIFGHSVDPLDKEIFEKCFKLVDNKYYQSRFIFTYFNETAKRSIIKNLAIILGKDILVKLTGEQKVVFVQSQDVNGMRELLLK
STTH001.0722.00037.C001_00706 D ATG TAA 664771 665916 Valid MUB28_RS03535 1146 @WP_014727403.1@ MUB28_RS03535 1 664771 665916 | AbiH family protein (translation)	MADTILILGNGFDLAMGRKTSYSDFVEFANKLFLEKEDQLQSFLNSNNVDIEKYKDNLYLRFINENRSSLGENWSNLEIMISQLAEAIDFYRLNPESIYYSGKNTLRLVYPGKFRQEIVSQENFASKMFVAEIFYEKFTILSWDRLERRIAISELNNLFINHLDLLTELLEIYLSYRDYIDFEVEQIIHSETVLDAIDGISEASVISFNYTHTPFKLYKIPLEKIHFIHGEIDLKRRKHNINTMVFGIEYKETEINSDLIPYQKFYQRVVKETGNTYERFFDQEFDISNGIPRIVKNIIIFGHSVDPLDKEIFEKCFKLVDNKYYQSRFIFTYFNETAKRSIIKNLAIILGKDILVKLTGEQKVVFVQSQDVNGMRELLLK
STTH001.0722.00063.C001_00720 D ATG TAA 670550 671695 Valid H1X38_RS03555 1146 @WP_014727403.1@ H1X38_RS03555 1 670550 671695 | abortive infection protein (translation)	MADTILILGNGFDLAMGRKTSYSDFVEFANKLFLEKEDQLQSFLNSNNVDIEKYKDNLYLRFINENRSSLGENWSNLEIMISQLAEAIDFYRLNPESIYYSGKNTLRLVYPGKFRQEIVSQENFASKMFVAEIFYEKFTILSWDRLERRIAISELNNLFINHLDLLTELLEIYLSYRDYIDFEVEQIIHSETVLDAIDGISEASVISFNYTHTPFKLYKIPLEKIHFIHGEIDLKRRKHNINTMVFGIEYKETEINSDLIPYQKFYQRVVKETGNTYERFFDQEFDISNGIPRIVKNIIIFGHSVDPLDKEIFEKCFKLVDNKYYQSRFIFTYFNETAKRSIIKNLAIILGKDILVKLTGEQKVVFVQSQDVNGMRELLLK
STSI001.0722.00008.C001_00025 C ATG TAA 30128 30949 Valid EL095_RS00125 822 @WP_126497842.1@ EL095_RS00125 1 30128 30949 | bacteriophage abortive infection AbiH family protein (translation)	MNLYIIGNGFDIDHGIKSSYYDFKKYLKTSADDNANLFLNILEKSYTRDDDNLWKNLEENIGNLDLNSVIEESILNLIPAIEFTNYFSCFFKKWVNQIDINVEAKAYLQKLFDNQHDLFFTFNYTPTLEKLYNINEQNIKYIHVAKKGDFYEFGHKKIKKQNKISHINFGVNNNLKQQLVKDTESIFELNKNWFETLNNYPINDIYFYGFSFASIDLIYIRNILAHLSKNDLKNIYLYNFDNQPEVDYQNQEKILNKLLLKSSIGLPVKRFKM
GCA_003073295.1-Fun_KZ803589.1_i000_013430 | PVF91520.1 | 9572:10416:-	MLSYPQWNKQGALRTALWNWVKHLRNVSDNDESPPYVHRLINRCYQAGRLKHVITFNIDGLEFKEGRLHERKIHSTSTGPFLQQMEVRNGFPSVLQMHGDISHGRCRICRHIQPLTINQIDELSLGGLVYCDFCKQKDKNTPIHPNITLYDDPFDTGIPVEHQEVFHEAIGICGKRPPGIVIVIGLSLSKARVLPWLTAASKQRKFIIVNTKYETAFKKFDPSSQVIVSDAQEWASEMMKSFSIINPTDKCGSSNRKRSKVSND
GCA_000497125.2-Pro_CM035323.1_i000_007954 | KAH0570148.1 | 712325:713593:-	MDLIILKVEAISSFLQLSQECDNNSNFSANNSDSGDYQYNVIYNSYQISKNMRQIPTKSLTLQPSNSGFRSSKLGQIKSQQQLLRISSKPIVSFPQKPQTSQTFRPKSFLNSSLAEQIIKADFVLIGAGAGFSVDSGLKTFRDIAKIPFYQQQGLTYDDLCDPLWLKRNYLIFYGFWGTCYNAYQTHKPHAGYQNLISFLQSNSKDFFIYTSNIDGFFTNFVDTEQLYEFHGQLRYWQCSGPCSQILYQLKNYTFQVNEKMQCSNTNDKSCKYTRIRPNLLELEGTCLPRCCFCEQLLRPHVLMFEDFSYCDDTNKEDQWKILKKQLKTQNLLILELGCGLKVPSLRIEFERILRTNTQKSVLLRINPSEVGLQQLTKGKDCSRRVFHIKQGGQEYFRQLQVNENDSIHLDAAVEQVLDDFE
MEPA003.0722.00001.C001_01319 C ATG TAG 1377801 1378838 Valid ZMTM_RS06665 1038 @WP_221765489.1@ ZMTM_RS06665 1 1377801 1378838 | hypothetical protein (translation)	MPSLPPLDIKRKINHAPHLIILGAGASLAAFPSGDANGRKLPLMRNLVEIVGLGELLAAHGVHDGYEDFESLYDRLASENVKPELLRTLEHQLHAYFAGMQLPEEVTLYDLLLLSLREKDVIATFNWDPFLAQAFRRNRSIRRLPKILFLHGNVEVGACPEHRRSGFIEQRCSVCGNLMRPSNLLFPVKHKDYTADPFIHSEWEQLQQALQSAYLVTIFGYSAPITDVEARSLLLKNWMENPTRELAEIDIIDIRPREDIEQSWFDFFVRQHYGIFTNVRQTTSFHHPRRSCEAFAMATLQQDPWSENNFPPLLNLEYLHKWLLPLIKEEEAEMFTGKPCAKSEL
GCA_003073295.1-Fun_KZ803535.1_i000_013163 | PVF91781.1 | 2013:3029:-	MDEVPITFILGAGASVTGGLELYRENGRILPKFRDMMNYRQWSMHKSLKTDLWNWIKHLRNVSDSDEPPPCIHRLINQCYQAGRLKHVITFNVDGLEFKEAQLQKRRIYGDSTGPFLQQVEARRDVPSVLQMHGNTSYGICGHCSGTQQLTMDVIDDLASGSALYCDACKQRGMKEEIRPGIKLYNDILFDEISVEEHMILEEAIGLRGNEPPGVVIVIGLSLSKVRVLPLLIKASKQQKFIFINKRWEPAFGRFNPSNPVIISDAQVWASEMLKSFQSSNLTNSRRSSNRKRSKVSNDKSLATCL
AMPR001.0722.00001.C001_08020 C GTG TAG 8863844 8864659 Valid MUY14_RS40110 816 @WP_247017500.1@ MUY14_RS40110 1 8863844 8864659 | NAD-dependent protein deacetylase (translation)	MSELARAAELLDGAGALLICAGAGMGVDSGLPDFRGGEGFWRAYPPYARLGLRFEELADPRHFADDPELAWGFYGHRLALYRETVPHEGFRLLLEFGEKLPGGTRVFTSNVDGQFQAAGFAHVAEAHGSIHHLQCLSGCTSEIRPAAGLDVAIDEETMRAVPPLPACPRCGGLARPNILMFGDYDWVPDRSQAQLDELTAWRRTARDLVVVELGAGQAVPTVRRYSELASAATGALIRINPREPQIRHNRGVSIAAGALETLQALVSGKQS
GCA_008297865_00241	MPEENNFNRKSIEELIQFMERNKGHFAFLIGAGTSKAADIPTSKELIEEWQKEKYKREGGNLRNKRKFKEWIKKKEKEMKKGESRYGFWFEQVCPTREERRQYIRSLVEGKEPSFGIIVLASMMEQGYCPVVLTPNFDDLLYDAFYLFLEKRPLLINHDALAPEFRFTGDRATIIKLHGDYLYDNLKNLGDETKRLTENMEFALNECLREYGLIVVGYGGRDESIMNVLKKADPSYGIWWCTTNEKSLSEYAKEFLQKSNNFLVKIKDAEEFFTTLWSKLGVQIPSPDKIKERAEKRAETLRMKISERKGKAKGKEKRELEKIEEFFKYLFKAGGFYDKKDYKKAIEYYDKALRINPRNADTWYSKGVTLYHLGKYEEAIKCYDKALEINPRDVDTYQNRAELLIIVGRYEEGLEDAQQSLKYAKDKEGVAVALMLSIVAKTMLDKKITEEEKYRKLCSEGFTTTWDFSPLESWLNTVDIPKKKKDYIKEIIELLKKHTKI
SELI001.0722.00001.C001_04264 C ATG TGA 4511050 4513488 Valid XJ20_RS21080 2439 @WP_046374611.1@ XJ20_RS21080 1 4511050 4513488 | SIR2 family protein (translation)	MNDNTQQGKTMDIKQALFQALKGNSVLFLGAGFSYEARNKFSNRFPSANELSEDIQSRLTSPDDGVLSLKESSEDYIDEFGKEKLFSLISETFRTKDTTKDYSSLAKINWKRIYTTNYDDLVETTYRSANKTINSLLMTDEPALMTADDTTCLHLNGFVEKMALNKFNAEFKLTETSYLTRMFSNGKWKTIFNADLRECDYIFFIGYSLYDIDIELLLIENSEIKDKIVFITAPEPNSRLVKKLVKYGSVHNIGISGFLDELSISIDTWKEIKQEFHFTQLRRFISPTPHTDFKTNDIVSLFLYGKENQPLIKNAIEKKESGYYIFRSKIKHLDYDLRNHSCVVVHAKLANGKTLFCLGALEYLIEMGYTPFVLDLGKEITVREVEELKKEKKPLLLIENYHRHLKNLELIASLNTDGIKLLLSSRTELHEIYNEEITSIGWSHIDINVNYLTNEEIESVAKLMSSNGLFGEKSRLNDKGKTDLLKNKLRREFSLILGEILQAPQITERIESLLDLVNKDSELEDCLLICSIASYLSYDLDSIDIQTLTSVRGIDGVKYLKNEVASQILEKNNRLVLLKNSVLAKVIIERKSASDPRGMLEFLVSLYESLNKYSNGEAKYNVFMKDVNVFSNLLKIFGLKNVVFIDEFYERVRLYSDNSKNQHFWLQFAIAKLSIKDYPTAERFIQTTYSLAQGKSYNHDWVNCQYARLLIETASTLTSKEDRIDRIKQAHALIIGQNNRQYPFRVANKYFDFLEEVERDIDLDTKKVIAGLLREFDAKYIKTKLAMNNQSHQVMEQFRRRCNGFFRANPTL
GCA_000338995.1-Fun_KB445641.1_i000_004413 | EMD65471.1 | 523916:525178:+	MPRAPLLRIPYTDPLPAPRIIPASATTSSGAIAALVDFLSPCLPSRSSSSRPAFTPRDARPAKTLLLTGAGISVASGLADYRGANGTYTLNKTYRPIYYNEFCDSHEARKRYWARSFMGWTNLERAKANAAHVACGELGRLGVVGEVITQNVDSFHSTTHPHLPTIELHGYLRNLVCITCRNEYSRRIFQSQLSALNPSWAAFLAEMLETGALDTENPLERRKRGLKTNPDGDVDIPDAPYTTFRYPACPTCLEKPPKRADGSEVSVKVDADGAWDPQSEGGVLKPAVIMFGESIPAATKVAAEQAVEVAGRVLVIGSSLATYSAWRLVKKAKEMHLPIGVLNMGGVRGEETFFGNINDVNMGSDAVRLSENAERILPSVVGILAQMKEKNR
HASP056.0722.00001.C001_00142 D ATG TAA 129541 130503 Valid MUO15_RS00715 963 @WP_245032657.1@ MUO15_RS00715 1 129541 130503 | hypothetical protein (translation)	MRKRRICVLAGNGLTIDLIKHLALDIDPASPLKSFHSPDIDFSSFIHQLRSIEDELLPLSQNQSDFDAMNQFLNYGNWDNGSKESDLRKFLALSYSTLQLEIDKYKLFDWSWMKWMKKYRKDIVGFVSFNYDLILEKTFRFADPSRGYFRMGTNNERGGVPFFKPHGSIDFELPIGIGFGDEDSAWSSSLTGNQVLDENGNGYITSIPYDDVTQYRKQPDIIPPTQENYHEKMSWVQGLFKNYSDFTKYFDVNTFVIVGHSCADVDRKEINYFIRQLPRGCSFYIVNPSYESNLIKELVSFIESEGHKVKKLIKYGPPSL
SPSP029.0722.00001.C001_00740 C TTG TGA 809655 812618 Valid LMH63_RS03700 2964 @WP_158280326.1@ LMH63_RS03700 1 809655 812618 | SIR2 family protein (translation)	MSPEYYEEPLPYIADLATSTAGLYEVQDFIADRLAGIQPATFHHLLPQFPWRALFTTNYDQLIEDTYRSASHALQQCHPIISNDDPLDKVNRDNHQVPLVKLHGCISRKRDKNLPFILSVDQYNDYDTNRDRLFKFLYEIGFENTFVFVGHSLQDPDIRHIIQRIDKNIPEGRPRYYLLKPRVTPTERDFWATKRITALDLTFEDFLTCLDQSITGSERTLTLARPATSHPIQRRFVTAVPVRGDMMSFLTSDVDHICTSLATTDGSPRSFYSGANQGWYPVSQGLDANRTLTRKLLSGVITIADAERSNPVELHVIRGEAGSGKTVLLRRLAWETGTTYDRLALFVNDPATPAFDHLLELHTLTRERIFLFWDNASDNIAPLLKTIRQAKKKRLPITIITCERYSEWNTRCQDLESVVSAKHNLAYLGPHEIEALVTLLETYDCLGPALQGLPHGEIVDRFHNAFDRQILVALHEVTMGESFEDIIEDEYSSLTPDLAKQLYRTICCLNRLRVPVRAGLIARVFGITFTDFAERFFRPLQKVVLTSQREGRDAQYVSRHPEIAEIVFQRAFQTEEDRYHEYVRILQALNISFASDRQSFRGMVRAKNLMEIFKDYQNVRSIYDIALTSIGREPYLLQQIANFERLRSNGSLQTALILLEEAREGAPQDTSILHSLAVVWRDRANREETEEKRQQFRREARALLQELILTEGHTPYIDTVLGELALAHLKDVLNDEDSPDRVIDDAIRETEKILGESKKRFPTEDSLLRLESSLASLISDTERAIRALEQAFSQDSHDSFIASRLSNIYWNRGDTELARATLKKALDARRADHKLNFAYAELLRQTGTSTSQELMYFYRRAFTPGDDNFQAQFWFARYSIEAGDDQGVDKARDIFNRLRDVPIPFDTRIAVRDYYGGSVAPKRVRARLQRRGPFFGFAEVAEFPISAFIHENDLSSETWALLDPGDEFTCHIGFRYTGLVCLNIELL
SIMU001.0722.00001.C001_00908 C ATG TAA 912296 913333 Valid BWP33_RS04450 1038 @WP_002641757.1@ BWP33_RS04450 1 912296 913333 | SIR2 family protein (translation)	MNNNYLERLFIEELNSEGEEIVIRGSVFLRDQILSKLEPETYELAFQDWKNQRKQQAIDTANQILEIADNKQRFHKLKEIFRRNKLTPFIGAGLSMPSGFPSWKGFLYEVQKESGADFPIFEEHIHKGEYEEAAQLLFDVDEGHLQEHLENQFGKSPNLGELQGIICRLPEFFKETIITTNYDDLLKKIYADQDIHFDQELCGIDAEEFKKLFGEGYRILLKLHGTFISKNKRVLTQDDYQRHYSEHNILRTCVMESLFSQSLLFLGCSLDKDRTLQCMAEIVEERGKDNLPKHYAFLSCENLSDKERTTRRKVLQKSNIFPIWYDGDHDESIEALLELLNDGES
SKMU001.0722.00001.C001_04384 C TTG TAG 4712489 4713295 Valid JL100_RS21925 807 @WP_202682405.1@ JL100_RS21925 1 4712489 4713295 | SIR2 family protein (translation)	MVDRRAILFAGAGVSINAGLPPWRELITRMGREFGFDEGLRYGLGVDYPVLAEYYRLRQGSIGPLRSWMDRNWCVSEQRIRESKVHELIVQLDFPIIYTTNYDRNLEVAYTLYDRDFIKVINARDMAKTVQGVTQIIKFHGDFDDDQSLVITESDYFRRLSFDSPLDIKFRSDSFGKTILFIGYSMYSMHDMNIRLLLHRLWQTWKQSGYEKDRPQSFVFMIDRNPVEEAVLNQWGIRVLTEEAETADQALVSFLTKLKDGLEEARAV
MASP046.0722.00001.C001_01697 D GTG TGA 1814685 1817039 Valid AZF01_RS08405 2355 @WP_024707043.1@ AZF01_RS08405 1 1814685 1817039 | SIR2 family protein (translation)	MPLEILDPENSTLFLGSGFSANATNIARSPVPAGDPLLERLADELEEDPKELDLKAAADEFLSRSDLSLFELLYETFTISKVLDYQREILSLPWARIYTTNYDDLVNVVKGPNFPIFTFEEPRPRKLPPAFAVHLHGSIRRANEDNAAGQLILNSRSYDVIAHQYPAWFDEFKSDRRTFAACYFMGFSLSDHHIAGLMSAGEESVKRTFFVTRADPKPSFVRRASDYGEIIPIGFEKFSELSKTLPKPDRPQNLDVLQSFKYLHPGLDKKAIADPTPVEVINLVSFGTFSQNRFFNTRDYSSYVASRQRSVEVALEFLKDSKTVLVHSKLGNGKTIFTSILASEATKQYGYACLLWRRAGRNLAQDLEVIAGHNRALVIFDDYDAAIENIERVAAGAPNAKFIVTVRTGQQEVRFHEIAQRLPPTIKRVNLNIFDDRDREQLLGILRRAGAHVEDLDEVVRSAQEIRDIVTQLYNHYEIRQKISTVVDGLAPEPNEIMVLAALIKWTGVEMDDDYIQEVVGRDVYLELRGAQGVVNDLLDVRDDKVEMRSALLSEFLIQRIFSLKDVLDGCYRIATTSTRRRYDRAHRRLAGELMKFSTLQRFLKFRPASDTELDQHFVRLSRDKAVNDEPLFWLQYSIFMKNSGDIRNARMFLDTGYDRASKIEGFKTFQLDTQALSIYLLQEIENQDSSVEGLDDIVKAIETVSDMIADQSHRYYAIEVIGEIPAFVEMRSKVLTQSEKVALVFQLNRVSNSLGELSIDEQVYSGSELIRRKLQAAVSLLTR
Asgard_ASG003_02231	MKDIKGTLSISDLFRTSNNYTFLIGAGASMESPSNLPSAREIVKTIVELCTPDEYIESILSLPSLKYEILIENINNISRIDPKVEFLDYFDNNISPNLIHMFIAQLVINGRGRHHIITTNFDYLIEHAFSNVLPDNEKENIIPIITKSDFSTFENIDDLYKSGKFPICKIHGSKKNIITQTNTSDSLITDITSFGKNRSEGETFAIEPFKKPLVNNLMKGQTLVVMGYSGGDDFDISPMLRELEELKQIIWIQHSSSKHPEIIPISKNQDFRLIKNKNLNSEQLVMELSDLRGYDNYIIKINTLQLVEVYLDALLLKGKLKKKSILKNQYTSNFEQWLGNNAVYKSIIIYEKYYFAGNILSDLGEMEKGLSSYKKGLLLTPKSNQKEISLFLNNIGTFYKARGEYENALKNYHEVLKIDEQLGDLQGKATALNNIGSIYYAQGDYENALNNYQEALKIDEHLGDLQGKATDLNNIGMIYKAQGDYENALTNYHEAIKIAEHLGDLHGKAARLNNIGIIYDAKGDYENALKNYNEALKIAEHLSDLQGKATRLNNIGMIYNDKGDYENALNNYHEALKIDEHLGNLKGKATDLNNIGSIYYAQGDYENALNNYHEALKIAERLGDLKGKAATLNNIGMIYDAQGDYENALTNYDEALKIANQLGDLQGKATRLNNIGSIYYTQGDYENALTNYHEVLKIAEQLGDLQGKATRLNNIGMIYKAQGDYENALTNSHEALKIAEQLGDLKGKATDLNNIGSIYYAQGDYENALTNLDRVLEIYKKINLPNYIKQTQDNIEIVKKRMRM
CAPR004.0722.00001.C001_02147 D ATG TAA 2320618 2323032 Valid DSAG12_RS10655 2415 @WP_147663204.1@ DSAG12_RS10655 1 2320618 2323032 | tetratricopeptide repeat protein (translation)	MKDIKGTLSISDLFRTSNNYTFLIGAGASMESPSNLPSAREIVKTIVELCTPDEYIESILSLPSLKYEILIENINNISRIDPKVEFLDYFDNNISPNLIHMFIAQLVINGRGRHHIITTNFDYLIEHAFSNVLPDNEKENIIPIITKSDFSTFENIDDLYKSGKFPICKIHGSKKNIITQTNTSDSLITDITSFGKNRSEGETFAIEPFKKPLVNNLMKGQTLVVMGYSGGDDFDISPMLRELEELKQIIWIQHSSSKHPEIIPISKNQDFRLIKNKNLNSEQLVMELSDLRGYDNYIIKINTLQLVEVYLDALLLKGKLKKKSILKNQYTSNFEQWLGNNAVYKSIIIYEKYYFAGNILSDLGEMEKGLSSYKKGLLLTPKSNQKEISLFLNNIGTFYKARGEYENALKNYHEVLKIDEQLGDLQGKATALNNIGSIYYAQGDYENALNNYQEALKIDEHLGDLQGKATDLNNIGMIYKAQGDYENALTNYHEAIKIAEHLGDLHGKAARLNNIGIIYDAKGDYENALKNYNEALKIAEHLSDLQGKATRLNNIGMIYNDKGDYENALNNYHEALKIDEHLGNLKGKATDLNNIGSIYYAQGDYENALNNYHEALKIAERLGDLKGKAATLNNIGMIYDAQGDYENALTNYDEALKIANQLGDLQGKATRLNNIGSIYYTQGDYENALTNYHEVLKIAEQLGDLQGKATRLNNIGMIYKAQGDYENALTNSHEALKIAEQLGDLKGKATDLNNIGSIYYAQGDYENALTNLDRVLEIYKKINLPNYIKQTQDNIEIVKKRMRM
GCF_008000775_02129	MKDIKGTLSISDLFRTSNNYTFLIGAGASMESPSNLPSAREIVKTIVELCTPDEYIESILSLPSLKYEILIENINNISRIDPKVEFLDYFDNNISPNLIHMFIAQLVINGRGRHHIITTNFDYLIEHAFSNVLPDNEKENIIPIITKSDFSTFENIDDLYKSGKFPICKIHGSKKNIITQTNTSDSLITDITSFGKNRSEGETFAIEPFKKPLVNNLMKGQTLVVMGYSGGDDFDISPMLRELEELKQIIWIQHSSSKHPEIIPISKNQDFRLIKNKNLNSEQLVMELSDLRGYDNYIIKINTLQLVEVYLDALLLKGKLKKKSILKNQYTSNFEQWLGNNAVYKSIIIYEKYYFAGNILSDLGEMEKGLSSYKKGLLLTPKSNQKEISLFLNNIGTFYKARGEYENALKNYHEVLKIDEQLGDLQGKATALNNIGSIYYAQGDYENALNNYQEALKIDEHLGDLQGKATDLNNIGMIYKAQGDYENALTNYHEAIKIAEHLGDLHGKAARLNNIGIIYDAKGDYENALKNYNEALKIAEHLSDLQGKATRLNNIGMIYNDKGDYENALNNYHEALKIDEHLGNLKGKATDLNNIGSIYYAQGDYENALNNYHEALKIAERLGDLKGKAATLNNIGMIYDAQGDYENALTNYDEALKIANQLGDLQGKATRLNNIGSIYYTQGDYENALTNYHEVLKIAEQLGDLQGKATRLNNIGMIYKAQGDYENALTNSHEALKIAEQLGDLKGKATDLNNIGSIYYAQGDYENALTNLDRVLEIYKKINLPNYIKQTQDNIEIVKKRMRM
VIVU001.0722.00012.C001_02680 D ATG TAA 2800310 2801170 Valid FORC77_RS13690 861 @WP_130201163.1@ FORC77_RS13690 1 2800310 2801170 | hypothetical protein (translation)	MYEQLDLEYSYGKAAELILGAKHLLITAGAGMGVDSGLPVFRGNDGFYDSYAGFEKASLNYANVANPHFLLQSPEAFWWFYGQRFELYKQSMPHWGYQIIKSWLYRKDGFVFTSNVDGHFDKIGIAKNKIVECHGSIHFLQCSINCCSLLWRIEELPFSLNKHSCDVTGPLPECPNCGNYARPAIHMFNDAQWNGVRTSLQWDRFDDWQYSIEAKHLIVVEIGAGQAIPTVRIQSEKHGTPIIRINTANEDAYVENGVSLPVSALEALEGIQRHLVKRAPQFASAV
GCA_010093925.1-Fun_ML994618.1_i000_005030 | KAF2190365.1 | 12172:14648:-	ALREIFLTKRDIIVISAACMPVNAGISDFRTSSGNKTSSRHLFDINTYNSDEPTSDSHRLIREISLWASRAKPTFFHYYLNDLAKDLRLLRLYDQNVDSLSFHTMVPALWARTVALHGRLDTAICQQCGYHATFIPEQFCGKKPPWFKMGKRSRSVGFLRPKVLLYGESSPDESEITDAFKHDLRQPVDAVIIVGTRLLIPSLRRFVERLCQEAKSEGRESITMWVNKEPPKLARRSSPSSITKSLEIVTVLLVTERGGMKIMANLLH
VIPA004.0722.00049.C001_01551 C ATG TGA 1533058 1533918 Valid EHC68_RS08080 861 @WP_065090474.1@ EHC68_RS08080 1 1533058 1533918 | hypothetical protein (translation)	MYEQLDLEYSYGKAAELILGAKHLLITAGAGMGVDSGLPVFRGNDGFYDSYAGFEKASLNYANVANPHFLLQSPEAFWWFYGQRFELYKQSMPHWGYQIIKSWLYRKDGFVFTSNVDGHFDKIGIAKNKIVECHGSIHFLQCSINCCSLLWRIEELPFSLNKHSCDVTGPLPECPNCGNYARPAIHMFNDAQWNGVRTSLQWDRFDDWQYSIEAKHLIVVEIGAGQAIPTVRIQSEKHGTPIIRINTANEDAYVENGVSLPVSALEALEGIQRHLVQRAPQFASAV
VIVU001.0722.00005.C001_01813 D ATG TGA 1770925 1771785 Valid FORC17_RS08315 861 @WP_065090474.1@ FORC17_RS08315 1 1770925 1771785 | hypothetical protein (translation)	MYEQLDLEYSYGKAAELILGAKHLLITAGAGMGVDSGLPVFRGNDGFYDSYAGFEKASLNYANVANPHFLLQSPEAFWWFYGQRFELYKQSMPHWGYQIIKSWLYRKDGFVFTSNVDGHFDKIGIAKNKIVECHGSIHFLQCSINCCSLLWRIEELPFSLNKHSCDVTGPLPECPNCGNYARPAIHMFNDAQWNGVRTSLQWDRFDDWQYSIEAKHLIVVEIGAGQAIPTVRIQSEKHGTPIIRINTANEDAYVENGVSLPVSALEALEGIQRHLVQRAPQFASAV
BUTH001.0722.00006.C001_00200 C ATG TGA 205077 205961 Valid BTN_RS00995 885 @WP_230631251.1@ BTN_RS00995 1 205077 205961 | NAD-dependent protein deacetylase (translation)	MSDSRRPPSNPPSEMRAAASPVAAELIDAAVRALSRADALLVTAGAGMGIDSGLPDFRGVEGLWRAYPALGHVGYAFHEIASPRAFRERPRLAWGFYGHRLAMYRATVPHEGFRILRRWIGAMRDGGFVFTSNVDGQFQTAGFDPERIVEVHGSIHAMQCLSPCSAHTWDAGSFAPVVDEPACSLVGDVPACPHCGGIARPNILMFDDAGWLGARYDAQHDALRDWFARAGRVAVVEIGAGTAVPTVRVFSERIGDDVIRINVREAHARRGDVIGLPGGALETLRALDEAWRRD
BUTH001.0722.00012.C001_01013 D ATG TGA 1064310 1065194 Valid JMY07_RS05005 885 @WP_230631251.1@ JMY07_RS05005 1 1064310 1065194 | NAD-dependent protein deacetylase (translation)	MSDSRRPPSNPPSEMRAAASPVAAELIDAAVRALSRADALLVTAGAGMGIDSGLPDFRGVEGLWRAYPALGHVGYAFHEIASPRAFRERPRLAWGFYGHRLAMYRATVPHEGFRILRRWIGAMRDGGFVFTSNVDGQFQTAGFDPERIVEVHGSIHAMQCLSPCSAHTWDAGSFAPVVDEPACSLVGDVPACPHCGGIARPNILMFDDAGWLGARYDAQHDALRDWFARAGRVAVVEIGAGTAVPTVRVFSERIGDDVIRINVREAHARRGDVIGLPGGALETLRALDEAWRRD
VICH002.0722.00074.C001_02138 D ATG TAA 2397504 2398364 Valid HUW69_RS10700 861 @WP_113620035.1@ HUW69_RS10700 1 2397504 2398364 | hypothetical protein (translation)	MYEQLDLEYSYGKAAELILGAKHLLITAGAGMGVDSGLPVFRGNDGFYDSYAGFEKASLNYANVANPHFLLQSPEAFWWFYGQRFELYKQSMPHWGYQIIKSWLYRKDGFVFTSNVDGHFDKIGIAKNKIVECHGSIHFLQCSINCCSLLWRIEELPFSLNKHSCDVTGPLPECPNCGNYARPAIHMFNDAQWNGVRTSLQWDRFDDWQYSIEAKHLIVVEIGAGQAIPAVRIQSEKHGTPIIRINTANEDAYVQNGVSLPVSALEALEGIQRHLVKRAPQFASTV
AMSP012.0722.00001.C001_01763 D GTG TGA 1973133 1973924 Valid MUY22_RS08815 792 @WP_247058778.1@ MUY22_RS08815 1 1973133 1973924 | NAD-dependent protein deacetylase (translation)	MSDLARAAELLDGAGALLICAGAGMGVDSGLPDFRGGEGFWRAYPPYARLGLRFEEIADPRHFAEDPELAWGFYGHRLDLYRKTVPHRGFGLLRELRPAGGVRVFTSNVDGQFQEAGFEHVAEAHGSIHHLQCLSGCTTDIWPADVDVRVDEETMRAVPPLPSCPRCGGLARPNILMFGDHEWVPDRSQAQLDELTTWRRTARDLVVVELGAGQAVPTVRRYSELASAATGALIRINPREPRIRHGRGVSIAAGALETLEKLS
GCA_905332085.1-Ani_CAJOAX010002783.1_i000_019266 | CAF3818554.1 | 4261:5450:+	MAHGIADEDPTKKEIIDPPEILDQKLEQLAVGFVMLNILSSSLVRVYRHPQSDIPDFRSSMNTILPTGPGVWELRDHSGAKRSPTTFTVTLTKAIPSVTHMALVELARQNLLHFIVSQNIDGLHLRSGLPSPLIAELHGNSNLEICKKCQTKYLRDFRTRTAVKAHDHQTTPSFEHARKADVCLVLSSSLRVTLAANIPQLVGKRGSKLIIGNLQLTLLAQLAKLNIRALCDDIMQGLMAKLNIPIPEWELHRRIRITMKK
MAPU001.0722.00001.C001_03286 D ATG TAA 3712938 3716093 Valid BVG12_RS18700 3156 @WP_075793711.1@ BVG12_RS18700 1 3712938 3716093 | SIR2 family protein (translation)	MKTQTEVELDYAHLASIGLGVDAFVRSLTVNRGRPVCFLVGAGASLTSGMPSAERCIWDWKRDIFVSNNPTLRETVGELTLEGTRKRIQSWLDRQGHYPQAGSEDEYSYFAQACYPSRNDRKSFFYTYVKKAVPHIGYRLIPLLVRAGLLRTLWTTNFDGLASRACSAADVVCVEVGMDSVARTLRPPVDGELRVVSMHGDYRYDPLKNTVGELAEQDESFRRALGIELKDCDLVVLGYSGRDESIMSILRKAYTSPGETRLFWCGFGAQPPKEVSSLIATTRNNGREAFYIPTDGFDDTITRLSLSYLDAEHLSIAKEIIGTLSTSQAPAKLFASPPIEPTTLFKSNAYPISFPGELFEAKLDFPNDVHRGKWLQEKLSSIHACGVATRDGAFLYGNPKDLQSALGHHLIGQIVSHAVSDIDIAKDPRIRSLVRKGLLLSFKRHLSTHGTTARIWEKSPYESRKHNGKLYSIHRALRAEINVIAGRPLAVLMPEVTVYDSAGNLAELDTAKVLQNQVYGYQHNNIFDRDLRHWLDRLVNIDIPALAGGLFRLKKAPWYAGISEIGKRPLDEKSKRFVKQSGVVVNDMPLLFSSRASNTEVRDIHPIRGLVTNRPWDFSLTSNGLAPQADLAVICPAPDANVFSRFLYQLNERATPPQTEQDYLLPYPGFTAAFGLPLVIPSPGDSGWQNINDRVEGDRLEAAKSLAQRLCRALDNIRSSTRPGAVTLIFVPSRWESLKVVQTSIESFNLHDYVKAYAARAGLSTQFLRAETVQSPQPCRVRWWLSLALYAKALRTPWRLDCIDDETAYVGIGYSIDQSADNGSHILLGCSHLYSSRGEGLQFRLGRLENSIIKGRNPFMSEDDARRTGETIRQLFFDAKMKLPSRVVVHKRTRFTEEEQRGLCQGLDGVKNVELIEINIDESLRYLASKKTDKGMEPDTFPVPRGTTIVLSGHSALVWVHGSALNIKNPKFRYYQGKRRIPAPLFIKRYMGQSDVMQVASEILGLSKMNWNHFDFYSQMPATLTSANSIAQVGSYLSAFGSAAYDYRLLI
ALST001.0722.00003.C001_00117 C ATG TAG 139800 141329 Valid A6F57_RS00600 1530 @WP_063457364.1@ A6F57_RS00600 1 139800 141329 | SIR2 family protein (translation)	MIIDDIIADIEQRGQGGPRSYYAFEAFVQHLLKQHIKSQNKRFSIESEVSKYGDAFAPNGFDEFDGATLIEVKFNLSRLPARYFIEKSIYGLLNEYADSKFEHALYISAKPIPEKFKIRAEEEINALNLPFKVTLWGPAELNKIAYANRKAVNNIVKNLFALRLSSAISKPSIDWKINREDIIKNLKACYKKGQFSLFLGAGVSSSAGMPDWSKLLSSLFVTYLTQEFGNDIEMGDKDISDLVERLNKIDEPSALMAARYLRKGLSNEDRESKTFIDAVTRNLYKLRDNKFEIDSNLIKSIASMCLPRRTGAKVKSVVTYNFDDLLERQLSKNAILHRCIYTDNESYDPDELPIYHVHGFLPEKRDLYDGLDNSTLVFSEEGYHQIYSDPYHWSNLVQLNSFRESNCLMVGLSMTDPNLRRLLDISSKNVERSKHFAFMPRLSSSKFCYEITGGKREKVIENTEAADKFLERHHTLNEELMKELGVTIIWFEKFDDIPEIIENVIRHEN
GCA_000521055.1-Pro_KI927011.1_i000_006337 | ETW32890.1 | 12318:16263:+	MSCMNYASRLSKNEYKGPLGEEEFFEDTEEEKKKVKELIEKIRSSEYIVVHSGAGISTSSGLQDFRGPTGIWTNEHLNELKNKKKRNHDFKDNKRKLKSNDINCKNTSDMCSPSFFHKEKKENTLNIVKRERYYNEDNVDMNACNERVVHPNHVYVNHEDDNNNNNNNNNDNNLYNNVYNSVGSNDHTNKESILIKKENNSENVRKDIHDKVNTKNVKKIDVKETNNLDPENYVIFGKRKKKVIELHLALPSKTHIMINELINKNIIKFMITQNIDSLHHRCGKHFSKTAEIHGNIFTERCDFCGRRYLRDYLISTISFKPTGSLCFLCSFPPIGVCTDVLLDWNNSYEEFFHLNSIKHSQIADFHFCLGSSFYIVPASSYPSKKKYANANSYSCVINYQKSFLSKEVNLNIHSNVNNISDIIIKEFSLNPLSIRSARITIVRCPINTLDVICDKLISIHNIKMKHKSMRQHSIDYSQMGNKDEKYNNEKYVKRNMTECLYYNKEGECYEKRKYKLMEKKFFPNNQQNEFIPNRINIFEQKFHEHNNNNNNNNNNNNNNNNNNNNNNNNNNNSSSSIDSSCSINSNYHISKNINPDFSFVENQSNIYENYKEQTFILICPMIINIKTVRLESFHKVYIKLLDDIKGLWFIKTNFSCILEVELWYHSFILLKLDFNKSDPFIQLNAWNVNVAYTYGDDIDDFDYFKNDENIKKPFNLYKNKYISNMRREGHVNNFDHNIYDDHNNNNNKNHNNYDKDNSNESYYCSEILNEHVHVGYNPNNYEPNCKVYILAYLDNLRTRNINNNVNNNNFSRFNLTQSCKLLYNIYCVLNKDNEQKKNSTIKETYDKLDYFIKNFDFNRDSCLYTNNFINMLIQNERHGNQSRYKFRERRKRLLNDYSSCSSDDDQSGKNIFIFYNLYMNQYKKKEDNEINDIYKKYDVHEKNIYDESKQYVHKVRVRTDLINHKSVYKILKNNYLVNINNMKLMEKKNNSEKLFLINDKDNNSLLSINNKENFNCIPSRQNNVKKNSEYMHEEENNKTNSNENIARMNNNDFIQVMETEKQKKYNSFDKYNSDRSSINDTFDEIKYNKNNDNNNDDNNYDDNKNDDDNNNDDNNNNDDNNNNDDNNNNDDNNNGYIYSPVLFINKKFKLGELVYKIPKYVKPQKIYTPYKKISRNKKYSNTLQKDRYEKWKMLYEELINNENKTYIIDSVLYKEISYLPYWILNYVNDLFECM
GCA_000313135.1-Pro_KB007811.1_i000_000958 | ELR24686.1 | 409559:411043:+	MERQESVDLDEAAIQDGVQKAADALRYATAVLFTSGAGLGVDSGLPDFRGPQGFWRAYPPMKEMGLEFSSISNPAWFTQDPKFAWGFWGHRYDLYTKAAPHAGYQFMRQLGERMRDGYFSFTSNVDGHFARVFPDDRILECHGCIHYLQCFDDCSPDLWETQRTVDVEKLRIDMTTFKAMGPLPACPKCHGLARPNVLMFGDYGWNEDRFEVQLEHYEAWMASLKEKKDTRLVVVEIGAGTGVPTVRKQSERRVMSFEERFGKGSAVLMRINPRDHHCPATVPCIPIPLGGLDALARIQDALHQQQ
SIAT001.0722.00001.C001_00305 C ATG TAG 312064 314064 Valid SA2016_RS01495 2001 @WP_084249220.1@ SA2016_RS01495 1 312064 314064 | SIR2 family protein (translation)	MTLPGSPAQQYGEDQLLSLAFSLTSTPASYAVVLGAGISTGSGVPSAWGVLQDLLSQLAGAKGAEPEGDDGRLSWYQDEYGEDPTYERVLERLAPAPRDRQALLRGYFEATPEEAEQGKKQPTAAHRAIARLVAAGFIRVIVTLNFDNLMEAALREQSVTPVVIRGQNDLKGLPPMHTARVLVVHLHGDYLAPEEMRNTELELGHYEPAAERFLDRIMEEYGLLFVGWSARYDPQLRAAVKRSFRRIYVPYWVEPAAFADEASELVEQLGAVKVESSADDALGKLHDACIALRDRAAARHPLTPAVVASTVRSELSGRYTAFHLHDLVKQEADRLHRQDDLVLSYTGTVSENGAYAGMVGRIEEASNVLVAAMSAAAYWGNETTDRWILSEIRNFAEAPKSGGVTVVLDLHNVVMMRLFYATGVGALAAGRYGTVSALFSLEGDRRGTRRDYAVQVLEPVRLCEGNLPSASKRLYEQLRPMFVQHLSIGSRTYDESWAVFEILRNLAAAAAAPEAQTYLPELGAARVAFDETRDEYDHWAKQQSNSTAPNGREAFERYAPVRAAEEKYKRALDLYAQLIPMALPHLRVELQHSEGVAYKSPTVQRLIREVSSYGSKHPLLESGLLPGSPLEAVQTLRAANVALERVANWTRQNRMGILPDEFWADE
AESP025.0722.00001.C001_04055 C ATG TGA 4438081 4439283 Valid I6L41_RS20285 1203 @WP_128815161.1@ I6L41_RS20285 1 4438081 4439283 | SIR2 family protein (translation)	MLAFFLGAGASVECGMPLVWPFTATFKENVLKRVDTKLFNFSDNEEIKERFVAIIGNTDMHYEQMVSELEKWKLSSVGKERKIVDGLIKQATECIQLLLLELQEKCNSRMQLRFEHYFGLKAIIKKFGCLDIYSLNHDLIIEELCAFYKIPLKDGFYADREHGYSRLGSFRVVTKEELQQHRLDFFDQNQSGVNLVKLHGSFDIFAIEDKGKYLKSVGDSEFGSYVMAVRNIERLSLAECQKSGVRGVNELFVNDDSGELQFLRRSLLSGGHKFSEKFEQIAPRELFEEFKTRIMSVRELVVIGYGFGDEHVNVVFCDWLKIPGTKLIVCDPYRTEVPDCLSRNSNQVEIRNLGFTDLLLSFDPEGDTDDKKQKRMLIQHLESLSKSEIENLTSLLKGRS
STGO001.0722.00006.C001_01650 C ATG TAA 1680423 1681568 Valid I6L84_RS08255 1146 @WP_060552963.1@ I6L84_RS08255 1 1680423 1681568 | phage abortive infection protein (translation)	MADTILILGNGFDLSMGRKTSYSDFAEFANNLFPITDIQLKKFLDENNINIEEYRDNFYLRFINENRTTLGENWSNLEIMISQLAEAIDFYRSNPDSIYYSSENTLRIIYPDKFRKELVSQENFASKIFVAEIFYKMFTIFGWARLERRMAISELNELFISHLELLTNLLEIYLSYRDYIDFEIDKISPVETALNAITDISESYVISFNYTHTPYKLYRIPKENTHYIHGEIDLSRHKSEINTMVFGIEDKEIDVNSSLIPYQKYYQRIVKETGSEYLDFLKPRHAEDLYGGLKKKNIIVFGHSVDPLDKEIFQNCFALTSHYTYNYRFIFTYYNESAKRSIVKNLAIILGKDKLVELTGNKNVVFVKSGDVDGMKEVLLD
STGO001.0722.00008.C001_00506 D ATG TAA 554119 555264 Valid DQL23_RS02590 1146 @WP_060552963.1@ DQL23_RS02590 1 554119 555264 | phage abortive infection protein (translation)	MADTILILGNGFDLSMGRKTSYSDFAEFANNLFPITDIQLKKFLDENNINIEEYRDNFYLRFINENRTTLGENWSNLEIMISQLAEAIDFYRSNPDSIYYSSENTLRIIYPDKFRKELVSQENFASKIFVAEIFYKMFTIFGWARLERRMAISELNELFISHLELLTNLLEIYLSYRDYIDFEIDKISPVETALNAITDISESYVISFNYTHTPYKLYRIPKENTHYIHGEIDLSRHKSEINTMVFGIEDKEIDVNSSLIPYQKYYQRIVKETGSEYLDFLKPRHAEDLYGGLKKKNIIVFGHSVDPLDKEIFQNCFALTSHYTYNYRFIFTYYNESAKRSIVKNLAIILGKDKLVELTGNKNVVFVKSGDVDGMKEVLLD
FLKA001.0722.00001.C001_01512 C ATG TAA 1919557 1920762 Valid KM029_RS07560 1206 @WP_144072698.1@ KM029_RS07560 1 1919557 1920762 | hypothetical protein (translation)	MNRIILIGNGFDLAHGLKTGYKDFLKSIFNEEKILEEIKKDFNAYQKKQKKYPHFSIDNTSFFTKKNENFKSFTDKVFAYFKQSKIRYQPLIIFHNKFLELILSKNSENWVDIEATYYSELKKCFGSDNKQQSKIEKLNIEFKEIEDLLSKYLLDLLRTFSFKKNNVINNILHNSEVKLNNFSSKILDLLVDVQYEIDFSESEGYQKTFIDKRGIRKKIIKEGFKSTEEGDLLILNFNYTDIIKSYFSDGKINLINIHGTLTDNNNPIIFGYGDEMDPKFKEIEHEGSEDFLKNVKSINYLNTSNYQKFETFIERDLYQVIILGHSCGLSDRILLNKIFEHDNCISIKPYYYKNEDKETDNYFSIVSNIYRCFNDKQLMRSKVVNKENTEAFSVKKTSNEE
GCA_000521095.1-Pro_KI927384.1_i000_004005 | ETW54173.1 | 2231970:2235905:+	MSCMNYASRLSKNEYKGPLGEEEFFEDTEEEKKKVKELIEKIRSSEYIVVHSGAGISTSSGLQDFRGPTGIWTNEHLNELKNKKKRNHDFKDNKRKLKSNNINCKNTSDMCSPSFFHKEKKENTLNIVKRERYYNEDNVDMNACNERVVHPNHVYVNHEDDNNNNNNNNNNDNNLYNNVYNSVGSNDHTNKESILIKKENNSENVRKDIHDKVNTKNVKKIDVKETNNLDPENYVIFGKRKKKVIELHLALPSKTHIMINELINKNIIKFMITQNIDSLHHRCGKHFSKTAEIHGNIFTERCDFCGRRYLRDYLISTISFKPTGSLCFLCSFPPIGVCTDVLLDWNNSYEEFFHLNSIKHSQIADFHFCLGSSFYIVPASSYPSKKKYANANSYSCVINYQKSFLSKEVNLNIHSNVNNISDIIIKEFSLNPLSIRSARITIVRCPINTLDVICDKLISIHNIKMKHKSMRQHSIDYSQMGNKDEKYNNEKYVKRNMTECLYYNKEGECYEKRKYKLMEKKFFPNNQQNEFIPNRINIFEQKFHEHNNNNNNNNNNNNNNNNNNNNNNNNNNNNNNNNNNNNNNSSSSIDSSCSINSNYHISKNINPDFSFVENQSNIYENYKEQTFILICPMIINIKTVRLESFHKVYIKLLDDIKGLWFIKTNFSCILEVELWYHSFILLKLDFNKSDPFIQLNAWNVNVAYTYGDDIDDFDYFKNDENIKKPFNLYKNKYISNMRREGHVNNLYTLDNEKVKSNTSNNNNNNNNNNNNNNNVNNNNNNNNNNNNNNNNNNNNNNNNNNNNNDNNNNNISDHNIYDDHNNNNKNHNNYDKDNSNESYYCSEILNEHVHVGYNPNNYEPNCKVYILAYLDNLRTRNINNNVNNNNFSRFNLTQSCKLLYNIYCVLNKDNEQKKNSTIKETYDKLDYFIKNFDFNRDSCLYTNNFINMLIQNERHGNQSRYKFRERRKRLLNDYSSCSSDDDQSGKNIFIFYNLYMNQYKKKEDNEINDIYKKYDVHEKNIYDESKQYVHKVRVRTDLINHKSVYKILKNNYLVNINNMKLMEKKNNSEKLFLINDKDNNSLLSINNKENFNCIPSRQNNVKKNSEYMHEEENNKTNSNENIARLNNNDFIQVMETEKQKKYNSFDKYNSDRSSINDTFDEIKYNKNNDNNNDDNNYDDNKNDDDNNNDDNNNNDDNNNNDDNNNNDDNNNGYIYSPVLFINKKFKLGELVYKIPKYVKPQKIYTPYKKISRNKKYSNTLQKDRYEKWKMLYEELINNENKTYIIDSVLYKEISYLPYWILNYVNDLFECM
PRJE001.0722.00002.C001_01332 D ATG TAA 1631765 1634188 Valid J4857_RS06530 2424 @WP_211818124.1@ J4857_RS06530 1 1631765 1634188 | SIR2 family protein (translation)	MTNSEIINKIFEGNCMLFLGSGFSFGATNNNPKDSKFKGAGTLAHILLEHAGYSSKKDDLRKASSAYLKKKTPEDLIALLKQEFCATSISPSHDYIGSLNWFRIYTTNYDNIIELAYGKAQKPLIPKTLSSIHRKTEDYRHCCIHLNGFIDSLSSDKLDNEFKLTSASYLTEDFTKSEWFEIFKSDVMASEALIFIGFSMDYDLDLARILVSGTIKDKTLFVVRPDEDELDVSSLSEFGNVLASGLDGFVQMVKDCQSNYVPSAIKLFLPVSFHKADINRGVPSIRDIDFYQLILNGNINKHLAFHSLVNNSSYPYLIYRNKLQECIDAIKNGSNNILIESALGNGKTIFLNELELLLAKEGKEVFVYDKYTSRVMSEIVEICERFSNAIVIFDDYHSSREQVRTLRNYSKQICIITSERKSLHEVIFDEIEDVLGEGYKVVNIDKLSDNEIRALDVLLDKYSLWTDLSASTNRQSYIKNTCGSEFCRVILSRISSPYLTFRIKETIASISQNKSFEDAFKFLMVAECFHIRFTIMDIATWVGADLLNKPSFRQNHTIKEFIDISATDIKFRSSIVAKYILTTLYTPKDVIDILIQLVKCLDVLSKNSLHNRIRLITFVNFTTIQACLNIKDNAWKMEMYRFYEVVKDCTFCKTNIDFWLQYAIARLYNRDYVISKTLFDKCYSLANANYNYKTYKIDNHYCRFLLENEIEYGSVGTCMEAFRHAHEILSNTRPGDEKKHYPFKVAGLYQKFYETFKNKLSKKECSEFKQSCIDMLEKCQIYLNSNDCTNARIVRDTQSKLEMIISD
GCA_007182795.1-Fun_VFLP01000005.1_i000_007487 | TRX97661.1 | 421332:422503:+	MLQTVCHTTAESHDTLEELAKVIARSNRVIAITGAGISTSAGIPTRDLFQQTALFHPSDGPALIKLCLELFEHAETSQPSLPHRFLMDLLKSGQIVRTYTQNIDCVEEQAGLCIDPGLLRPGILLYNELDLQAQTIAEIIQYNLSLDVDLLLILGTSLMVHGIQKLTRKFAKLAHKNDGLVLYINQKGPPRKHWDGVVDYRVEWKCDAWVDDLTTRDRWLSTAGCLKSATIDDEVLRLERKRLAAEPDHIARHVKRRCKSAGDGRRRKALVGTHDFRLI
BAVE001.0722.00172.C001_00059 D ATG TAG 42807 44411 Valid LT232_RS00300 1605 @WP_234631166.1@ LT232_RS00300 1 42807 44411 | SIR2 family protein (translation)	MNVLQNLLENNEYPIIFVGSGISKRYLENFPKWEELLKEYWDLLENESNFYSYLSKLSTNIQKQDPGLPKNKITYLTNIKAAQKIEIQFKELFYDEIIKVPNLDIQTAYQNDISPFKQSIAERFKSYDIKEGLQPEIELFKQFIRKAQIIVTTNYDTFIEDLYNDEYDGQISTYVGHRGFFDQTEGWAELFKIHGSVEDPNSIVITEDDYDLYDKKSILISAKIIAALVNSPIIFLGYSLTDVNVQNMISDFASQLPKEDLRKSAQRIIVVEREEGQESIVEQQVSDHNFGWHYTLLKTDNFKKLFEELIQVNQGLSPYHVRKYHQVIKKLVVDKGKNGALDAVLLSPQELDAIEDKIDAGKPIVLALGDKAHIYKMPNATSYMLDYVLNKQEIMTDVALRYVASEPSNSRIPFARYVQDIDVDKVDITTKEKERILQRIENHGSLEDMRKSINKYYQQEYDEISQIVKEGFERSKEIDIVVYNINNFKNMKDLEHYVKSNIKNYFSKSTSTERTSLRRLAAAYDLKLNGDLKK
GCA_004109745.1-Fun_RSDZ01000050.1_i000_008676 | RXG46388.1 | 479022:480371:+	MTSPMGKPLMRIPYTELFAPPTLIPRNANTLPGAVAALARFLTAPVADGRSPTTVILSGAGLSVSSGLADYRGAKGTYRVNKSYRPIYYHEFLASHEARKRYWARSFLGWPSLQRARPNAGHRAIADLGGGGGGTPDGSSSSSSSSSSSSSSSSSSSSSSLGLVSAVITQNVDSFHPQAHPHMPTLELHGYLRNTVCVTCRSEFPRDAFQAELARLNPAWAAFLEEVLASGALETEDPDERRARGMRTNPDGDVDLPGAPYTTFRYPACPSCLAHPPPRADADGDGRAAGAHVVEVGGDGAWKPGRSTAGILKPAVVMFGESIPDEVKAAAEAAVDGAGRLLVLGTSLATFSAWRIAKRALDRGMPIAVVNVGGVRGEEQLFAGVDWKQTGEQRVRVELSTDKVLPAVVETLRRTNGGPGVKARREVAAAAAAPEVTRGNHGAFKDMLS
PEGI001.0722.00001.C001_00644 C ATG TAA 783675 784844 Valid CPT03_RS03250 1170 @WP_099437496.1@ CPT03_RS03250 1 783675 784844 | AbiH family protein (translation)	MNRLIVVGNGFDLAHGMKTGYNDFILWYLKKAFSAYNKTGSYIDDLIEIKSGNLTLFKRELGNLTVSEYVDSFYLRNELDILLNTHTRSITFGWTSDRRERKPEVPFVVNVKSELLSSIIKCCSTINWVEIENLYYDELKKVLIEKNQSKQEDVRELNLTIEYIVDQLKIYLKELVIGDKIGYRKIFTDKVDISEIVGQSENTLKLNDSTNETLILNFNYTKTAEQYIDRKEMIYIHGELDNSSNPVIFGFGDELDADYIALELNKTKEIFNYIKSFWYFKTSNYHNLMRFIESNKFQARILGHSCGLSDRTLLNMIFEHKNCVSIKIFYHQTPNGGNNYTELTQEISRHFRNKQQMRMKIVPFDKSSPMPQHEKMISSQNPLSIGTTE
CLCA002.0722.00001.C001_01972 D ATG TAA 2104613 2105887 Valid KKQ76_RS09835 1275 @WP_213196986.1@ KKQ76_RS09835 1 2104613 2105887 | AbiH family protein (translation)	MAKILITGNGFDLHHKLPTKYQDFLEIMLKIEAIKEKENYCFDDLFTDIKQKEDLEKFFKIENLKFKKEHILSLKESLKNNIWFQYFKEEYMIETWIDFESKIEKAINFAILFIKKTSAELTQNPKTSLPVYYYNIINNSIEAINSLRKLKIILSDNIDSPINTIELRKEFLIYKYNYYININEDAILNHLKQQLDDFKNIFNYYFDLIINSFLENPKSENKACNLLNSIDYYYTFNYTDTFKKLYKNSKIKNNIFNVHGKSFLEKQITTSSEEHSIVLGFNDIDETILNKKFYFPFTKYYQKLKNNTDYKFIKDLDLSNKSSYIYIWGHSLDKSDKDYVDEIFEFLLDKNLSSSYERKLFIIYHDVISKSNMLLNLLSIRGKKDVEHCMRSNKLEFIKSDYQNLNEYFNKHEKAPISMNPGFY
Asgard_ASG189_05149	MVIFESKKRDKNHLMNLIKMRSSGISNFAILVGAGASASSGVKLSSQMIDEWRRQLFQQSKTKKTYDEWLKEQDWFRDEYEYSILFEKIYDERPQRRNYIEECVKAAKPSWGYIYLSNIISRNYLNVVFTSNFDDLLNEAAFIYADLRPIVCAHDSAVADIRLTSARPKIIKLHGDFLYDSIKNTLHETERLEHNMREKFKQFAREYGLIVIGYGGNDKSIMDILDSMLGSGDFFPHGVYWCLRKDNINKISKKVKRLLQRDKVYWTEIDGFDEFMAELHKYLGLYLPDTVSDPYKATTRKLNRFIAPEKKIKNEVIREHISELRDHVKKFEKSLKGKASKEDLDELMPYQFIANNLIADGHYKNALEYYKKALDQSPNNIELMDCIFFTNIFLFRIDDALKYSDYIIRKFKDDYLGYYAKAYALSYIKKPDDVYFGLLRKALRRTRDKSTERKNVFISRSNAYLRLKKWKEAATDAKKAYAIDSNSIPAFITLCHAMIKLNPRSEFLEELEKRVDKFEDKYYEACAYAVLGNKEKMMNKLSNSIKEEKINRIGIENDPSFDDYRDDADFKKLFDSTKNILKKLRK
GCA_000149795.1-Pro_DS016370.1_i000_001420 | KOB86786.1 | 2736:6620:+	MSCMNYASRLSKNEYKGPLGEEEFFEDTEEEKKKVKELIEKIRSSEYIVVHSGAGISTSSGLQDFRGPTGIWTNEHLNELKNKKKRNHDFKDNKRKLKSNDINCKNTSDMCSPSFFHKEKKENTLNIVKRERYYNEDNVDMNACNERVVHPNHVYVNHEDDNNNNNNNNNNNDNNLYNNVYNSVGSNDHTNKESILIKKENNSENVRKDIHDKVNTKNVKKIDVKETNNLDPENYVIFGKRKKKVIELHLALPSKTHIMINELINKNIIKFMITQNIDSLHHRCGKHFSKTAEIHGNIFTERCDFCGRRYLRDYLISTISFKPTGSLCFLCSFPPIGVCTDVLLDWNNSYEEFFHLNSIKHSQIADFHFCLGSSFYIVPASSYPSKKKYANANSYSCVINYQKSFLSKEVNLNIHSNVNNISDIIIKEFSLNPLSIRSARITIVRCPINTLDVICDKLISIHNIKMKHKSMRQHSIDYSQMGNKDEKYNNEKYVKRNMTECLYYNKEGECYEKRKYKLMEKKFFPNNQQNEFIPNRINIFEQKFHEHNNNNNNNNNNNNNNNNNNNNNNNNNNNSSSSIDSSCSINSNYHISKNINPDFSFVENQSNIYENYKEQTFILICPMIINIKTVCLESFHKVYIKLLDDIKGLWFIKTNFSCILEVELWYHSFILLKLDFNKSDPFIQLNAWNVNVAYTYGDDIDDFDYFKNDENIKKPFNLYKNKYISNMRREGHVNNLYTLDNEKVKSNTSNNNNNNNNNNNNNNNNVNNNNNNNNNNNNNNNNNNNNDNNNNNISDHNIYDDHNNNNNKNHNNYDKDNSNESYYCSEILNEHVHVGYNPNNYEPNCKVYILAYLDNLRTRNINNNVNNNNFSRFNLTQSCKLLYNIYCVLNKDNEQKKNSTIKETYDKLDYFIKNFNFNRDSCLYTNNFINMLIQNERHGNQSRYKFRERRKRLLNDYSSCSSDDDQSGKNIFIFYNLYMNQYKKKEDNEINDIYKKYDVHEKNIYDESKQYVHKVRVRTDLINHKSVYKILKNNYLVNINNMKLMEKKNNSEKLFLINDKDNNSLLSINNKENFNCIPSRQNNVKKNSEYMHEEENNKTNSNENIARLNNNDFIQVMETEKQKKYNSFDKYNSDRSSINDTFDEIKYNKNNDNNNDDNNYDDNKNDDDNNNDDNNNNDDNNNNDDNNNNDDNNNGYIYSPVLFINKKFKLGELVYKIPKYVKPQKIYTPYKKISRNKKYSNTLQKDRYEKWKMLYEELINNENKTYIIDSVLYKEISYLPYWILNYVNDLFECM
GCA_001651215.1-Pro_LXWW01000255.1_i000_003892 | OAO14348.1 | 25239:26400:-	MKHGTEWSGLFIHTMEEAEEDYSRAAELIKKASILLIMSGAGMSAESGLRTYEEINQDSHSELEYRDYCDPDLLRHNPIEFWKFWAASANEYKKAQPHKGYQILKELRDIKHNACSKDMQDYFATFFKEHDYTRYGREDLPSSFFVYSSNVDGLFAKSGIPPTEILEIHGNANVLQCADGVECKGRDAESHRYWTADLPETVNTREDLPRCPCCKKICRPSVLMFCDEEWIGLEGGGTSDFDLYDVWEEAVEGYLKEHDDASIVIVEVGCGDRVPVVKMESETVLGDITNVLTEDGTKNVEGVSDRVSLVRINMKKSEFLDYHKEWSHGKSFIDKKSVICLEGPCGEVLDHLYSMM
GCA_000521075.1-Pro_KI926126.1_i000_005734 | ETW39749.1 | 987471:991337:-	MSCMNYASRLSKNEYKGPLGEEEFFEDTEEEKKKVKELIEKIRSSEYIVVHSGAGISTSSGLQDFRGPTGIWTNEHLNELKNKKKRNHDFKDNKRKLKSNDINCKNTSDMCSPSFFHKEKKENTLNIVKRERYYNEDNVDMNACNERVVHPNHVYVNHEDDNNNNNNNNDNNLYNNVYNSVGSNDHTNKESILIKKENNSENVRKDIHDKVNTKNVKKIDVKETNNLDPENYVIFGKRKKKVIELHLALPSKTHIMINELINKNIIKFMITQNIDSLHHRCGKHFSKTAEIHGNIFTERCDFCGRRYLRDYLISTISFKPTGSLCFLCSFPPIGVCTDVLLDWNNSYEEFFHLNSIKHSQIADFHFCLGSSFYIVPASSYPSKKKYANANSYSCVINYQKSFLSKEVNLNIHSNVNNISDIIIKEFSLNPLSIRSARITIVRCPINTLDVICDKLISIHNNIKMKHKSMRQHSIDYSQMGNKDEKYNNEKYVKRNMTECLYYNKEGECYEKRKYKLMEKKFFPNNQQNEFIPNRINIFEQKFHEHNNNNNNNNNNNNNNNNNNNNNNNNNNSSSSIDSSCSINSNYHISKNINPDFSFVENQSNIYENYKEQTFILICPMIINIKTVCLESFHKVFIKLLDDIKGLWFIKTNFSCILEVELWYHSFILLKLDFNKSDPFIQLNAWNVNVAYTYGDDIDDFDYFKNDENIKKPFNLYKNKYISNMRREGHVNNLYTLDNEKVKSNTSNNNNNNNNNNNNNNNNVNNNNNNNNNNNNNNNNNNDNNNNNISDHNIYDDHNNNNKNHNNYDKDNSNESYYCSEILNEHVHVGYNPNNYEPNCKVYILAYLDNLRTRNINNNVNNNNFSRFNLTQSCKLLYNIYCVLNKDNEQKKNSTIKETYDKLDYFIKNFDFNRDSCLYTNNFINMLIQNERHGNQSRYKFRERRKRLLNDYSSCSSDDDQSGKNIFIFYNLYMNQYKKKEDNEINDIYKKYDVHEKNIYDESKQYVHKVRVRTDLINHKSVYKILKNNYLVNINNMKLMEKKNNSEKLFLINDKDNNSLLSINNKENFNCIPSRQNNVKKNSEYMHEEENNKTNSNENIARLNNNDFIQVMETEKQKKYNSFDKYNSDRSSINDTFDEIKYNKNNDNNNDDNNYDDNKNDDDNNNDDNNNNDDNNNNDDNNNNDDNNNGYIYSPVLFINKKFKLGELVYKIPKYVKPQKIYTPYKKISRNKKYSNTLQKDRYEKWKMLYEELINNENKTYIIDSVLYKEISYLPYWILNYVNDLFECM
TEAL001.0722.00001.C001_01870 C ATG TAG 2305714 2306913 Valid FTW19_RS09325 1200 @WP_147647366.1@ FTW19_RS09325 1 2305714 2306913 | hypothetical protein (translation)	MLGTPVDAGKVVYVLGAGFSIPAGAPTQAQILGDILELDGWNAKVAEAKTRLETFLIDDLRIRREDIPRIALEDVYTPIDRCIADGTAFKSRNAADLKKIREDLGYLISVAISRRITTQIGSGKADGEYIHAFAEYVVAKAAKRAEYAKDAKDAKRAKAYDPFAIISLNWDILLDNAIHSALWNRDPGLGGDYDPFGVVDYCCYISSVQAGDTRIRSGLWSLGCRGFNVKLLKLHGSMNWLQCPNCQRLFVEYGLKEDILERVGETCCRHCEKYGYKNPLAGSLVMPTFLKDLTNFQVKLVWQNAGVELMEAKRLVFIGYSLPNADFEFRQLLSRMVHQDARIDVVLRKGGSDEDSRRYESTKERYQQFFGDRQIEFHLNGVTEFVEKHISDAASQPAL
ARNI001.0722.00001.C001_00968 D ATG TGA 950651 951655 Valid ARNIT_RS04800 1005 @WP_013134766.1@ ARNIT_RS04800 1 950651 951655 | SIR2 family protein (translation)	MRELDLEEFVDEIYEDSEKNPDSKYIFFLGAGCSVSSGIKLASELAKEWYEELKKQKSKFDKFNKKYKIKKKDYGEYYFEIFETLFPTPLAQQKEIQRITECITPCLGYYILTELMQKAQFNTVITTNFDNLIQDALIYSGNKRALVITHQDLAKFIERNNTPLITKIHGDAHMHPFNNSSDTKEIPEDLKIAIQGLFINAKVIFIGYKGNDESIANLLDGCKRIDQVYWFGSSQPITSKLKNWWETLSSKAYIKEREFDKIMSLIKDKFDLDKPDFKKRFEELESSYSKAEETETETLENIKVKSFIDYFILGNTYFEKYEYKKAINSYKKSI
GCA_002204705_00687	MVKRVTYIIGAGASHGYDNRLVDSQKPPTGNRLLSMAAEKGILIQEKYPHLYPALKYYCTENRKDSEKFSDVDIEEFLDSLATYLESVNKEISAGFPTPTSEETEKVISAMRTDFLGFWEIVNRQHETIEDPFEKLRKVAYNFQCALGESWYMMFELFRDFSASYRPTCDAYQRLALHHMRNHYDVISLNYDLIFELAAESVGLWVQYPWTSPVVSTLTSDRIITMAKVHGSINWLNKVSRAISVGDRGDSSYKLLDRISGLIYSNRFNVEHLKFVNPSIIGNIGMDNLLQSGTEYYEPALLPPVGNYKDYDKVTYFVENWKVAERMISQADELIFIGTQVRPHDKKLRETLKANSKKRIDVVVVGSKPSDDELANIFGSNLGQISRHKDFETFAQTL
PAPE001.0722.00003.C001_03674 C ATG TAG 4133269 4134489 Valid MLD56_RS18375 1221 @WP_241113403.1@ MLD56_RS18375 1 4133269 4134489 | SIR2 family protein (translation)	MLLDTLVDTEITKFIETRDIKHIKNIERYTDIIKEQTITERFLRSLGFTLDETAFFLSQLKVDDIVEEKIHLTCIAYEEDSTITLTTSICPVCNQTIREDDHELEPIYEIQIKAEDYATFKQGISDKLLNIFLNREYSNNYKTMVDNIPKIVPLVGAGFSVPLGAPSWEKLFLKFKDSISEDFHSTYEVVVKSGDYFKGIPLLYTLSKSVKTDEQLKVKAAQIIEGDIDYNISSEAHNYSDLLKVKFPYYLTTNYDNALNVFNSKFSVPLELEDIDDVQNFVFVNKFRVIHLHGILDKPNSLVLTKEDYDKKYTNDGFSKKVLALMVHKSLLFLGFSFSDVYFENLYNYVQKNVGGTHFIITTNAARADELIKFNIIPIVLKINNDTEIILALRYLLKNLEMKNHV
MYFL002.0722.00001.C001_02955 D ATG TAA 3322538 3323890 Valid FBR08_RS14740 1353 @WP_158963450.1@ FBR08_RS14740 1 3322538 3323890 | hypothetical protein (translation)	MKINRIVLIGNGFDLAHGLKTTYGDFCNHLINKELEQLKEEFYYEANNVSQQNKKTTLESSLILITNITGQRKKRIMTYFKNDTKRSPKDTFKSIKNMFPESNFYFKNSFFGKIALLHLSSWIDIEELYFKELIQQNNEQVSKLNEEFDFIKKEFELYLKNEVIEKNEKPEKKVLIESIIKDIIKTDDITISFNTEFVAKQIDFMQKEINLIVEDQSNSQLIENLKREAQILTEHYNSNDYSKKQDLNKIQTQLNEILIKTADISKRINKNREESKEFDELELNKTIFLNFNYTNTHSLYSDPNNSKNIVVNIHGEVSNSKNPIIFGYGDERDDEFDKLLKKNNNFLKNIKSYWYLNNDNYRTLLSLLDENKYQIIILGLSCGVSDRVLLSTLFEHKNCISIKPYFYANNKNKYDNYQDTVMNISRSFVNKINMRELVVNKSKTSTYSIS
GCF_003344565_00210	MSKCYLLGAGASYGSRDSIPEGQRPPMGEYLFVDGWDSGLLRKEHFNPLFREVKRYAGIDGQVIDEGELEFNSEIFLKELDEEFSLLQIASQYQSLDDLDESEEVKQLQEHLRNRPEIEDDGIYERLENDSFPEEVKSDYISNLIQLKEMALSLSYYYFYEIFRQYSKEYYPKRDNYTNLANHVHTTNSTVLSLNYDIMFEKAIKSENLDYVYKGHPYSFYVGPRHRSESISLIKLHGSINWMNPFSMIEFGNGQPFHQRVKFIHSNSVQTKCEYIDNHEVESMDYEQLVHRSGGIYEPALIPPFEGRKDYEKVQAYDKIWSSAGHFLENTDELVVIGSRISPQDSKLIELIDTNMEKDSTITLVCGSSSNEIQTRLSDRFDHLNIETDCLRFGEYMDSLTGT
MASP010.0722.00001.C001_01083 D ATG TAA 1241929 1242753 Valid AM586_RS05345 825 @WP_047826034.1@ AM586_RS05345 1 1241929 1242753 | hypothetical protein (translation)	MTEPLDAAIARAAALLREADALLIGAGAGIGVDSGLPDFRGDHGFWRAYPPLARLGIRFVEIANPRSFARHPELAWGFYGHRLALYRATIPHEGFTILRELGARLAHGAFVFTSNVDGQFQRAGFDDGQVVECHGSIHHLQCSRPCSGDIWPADAVQPDIDPGDCLMRPPLPACPHCGALARPNVLMFNDGRWLDARTEARYQGFEAWRARVRRPVVIELGAGTDVPSVRRTCEAQGAPLIRINPRAPQVPSADDVGIAMGALETLRRLREALP
DEIN001.0722.00001.C001_02589 D ATG TGA 2869590 2870447 Valid SELIN_RS15175 858 @WP_156788085.1@ SELIN_RS15175 1 2869590 2870447 | hypothetical protein (translation)	MTCYVVGAGASKSYEKSPTGLLMPLAKEFFQTFSKLKISENNHVLVGHILHYLKEFHGLSYSEFSCFERDIEELHSEVESRLNEALISGDHATRIQLLSVYNQLTFLFTSVINEIQNGNPSTSHINFIENLMPQDSIITFNWDTLIDRALLISGKWHCDTGYICEPSGIYRDGWQNSDPSKTSQIRLIKLHGSSNWLTSYVVFDENEEISFSHDGAADSFFVYESTTKPYPCYDGRYIPGYVDFSYGYYPPNLPANSKFTREGFIEMRVVPKPPFAPNGSNNRSD
RHPY001.0722.00005.P002_00005 C ATG TGA 9906 11699 Valid JGU70_RS22850 1794 @WP_200360333.1@ JGU70_RS22850 1 9906 11699 | SIR2 family protein (translation)	MAASHTRSPYDPTTMLAMSMHASPGVYALLVGSGISRSSGVGTGWDITKALATRQAAVALGREPEPEFNVEEWWAGTYPDVELGYSAVLGSSGLTQADRKKLLEEFFTPTDEDLIAGRKTPAPAHKAIARLVKRGTVRVIVTTNFDDLIEKALDEIGALYQVIASPEAIAGSEPLCHSACTVIKVHGDFKRVDVLNTEEELEKYHEDLDRLLDQVFDDYGLVTCGWSAEWDTALVSAITRAPSRRYPLYWGTRGALGQRASELVGARKGTTIDIADADSFLNLLVERLEILDRMANPPLTQDMAIGQLKRYIPDPLRRLDLRDLFDDEIERIRSVLHERPLRPAHPVPWKVDLDELADHAELLMHLVANGITFDTEHRHDNLWVWVVEQLLRARRVPRDGEAVNGQWVRQAAVPAFLVLKAASFAAIAGGRDDLFLRLHLQPNGSDRGHYDLVKQMELREVPAWRVLYEYRLFEDASYEALTTENAKLPTSMLARRRLSGVFAPLLRDDRSFEVLADRVEYRVGLLQQHFGKPGTWAPAVESLRATWRDSFDPWSYQDDFNHNADVEAWATALSISKDALQSVQDGLKEFVFQNKIL
GCA_019616325.1-Fun_WSTG01000224.1_i000_002691 | KAG8718381.1 | 10754:13009:-	MEKCKKERRVFSNLDSVVGTAHASRVIEGIVASQRLVIFCGAGVSIASGLPDLHAPGGFWDQVVIPGTRGKRDVKGSDLLTNAREDNEERLLCLNRLMTKRRIDARHAPPSPFHTMLAKFLESGKLLKCLTKNVDGLETVGSPKLAERVTMLHGDNRVLTCLEVGCPDICAADVIKFDGAFLNDEPVPCPSCEEKREMRRRSNKRVAKDRPHNLRPAVRWDGSLDPDFLIEELYTSFPEEIKGCDTLLIIGTPPTGLAYTSIVPEIARRVHELEGVVVFIDPSPLPENEFKDRVDYHLQMDIQLCCKVILEVLQHKSGEKAQESATDIWAELSEPLLLAASHLDSLPALDFPVCCQCALDLADVLAPCSTCHAYFCFEIAGTQTGRMCVVLDYFTTETSSANYHERLRAFQCFECYDHSSGMYPHFIRRVPMFRPHPVQIPRLLLLVYYLGQFWPMAEHIINNITSHWKALGWAYRCVPMRLQSLTSCTDILDICNWESKSYKALVVYVTHGSAGQKRYQLSDTLELSPAQFLDETLRPVSKALKNAAFAAGFLLTCGHVYDAVNNVLGIENWLKT
GCA_011332615_01738	MAMQDFANGLRAFRGNKLLILGAGCSLNYCQSTSNIEGLVSPLDSNFFKMAKKVLLNTTIDRNLAFQIETMIHNLHRLYGYHAFDIRNWIDTPNASEFLGVLDDDRLSLEKVMTQLFLENEIFQRLPPFNAYFQGGNREISTDDSPFALVELIALTISKALQGPICREHVRLANTLSQGDAVISFNYDLLIDNALREVNKLTDSGYLVPFHKISAGQGWQHAEDDESSQVALLKLHGSMNWLHCSYCDGTFLNRSEKISPEYSTFPKNCPSCGQSNVYFQRVIVPPLLAKDYSLQPLRLLWGLANQYVARAREIAVIGYSFPPTDFATEALLRDSLPWERQGQVRFTIVNPDEKVYDHFKRMFNSSTVEWKKSLEEYLTT
PECA002.0722.00001.C001_00945 D ATG TAA 1070058 1072781 Valid HER17_RS04725 2724 @WP_010306011.1@ HER17_RS04725 1 1070058 1072781 | SIR2 family protein (translation)	MSINNKHIDTILNAVDEDSLAIFVGAGVSKSSENEMIKLPSWGDLIEELKMELNIDYEVDYLKVAQLYFLEFGENLYYKKIKSFFPTDIPPSKIHKLIFEINPHVVITTNWDCILESVIRDNAYIYGLVASDKDLMKSSLDKKLIKMHGDFTNHNIVFKEDDYINYEYNFPLVSNYIKSILSTHTVLFLGYSYNDFDIKQIIKWTQNHSNIRPPMFLAVFKADPAQSKYLLSHGITTLILDDKTAVDHFNNHYTSQLYNFLLLIKNRNISSVSPSNIIKQVHNRLLPLNTLEGILAEQVVKSLTNCGLVYTNMDGNPRAFLRFYSEEVTMDFNESLRSIYLQFVKIVKENDEKENKVITNKLESVYDILKKADISGIIVDEKKESAVVFSDINDSELNDIHFDFNYEKEFDYTRKGRSSINLTYDRVDPYIFYQNEHNELAYMASEDLIAYDLKLKNYASLLLTLFNQNVILHQLKYGFSTNDKYNDIESNNILDIFEGFPRKIRRSASMVLELVNFNYLFNFNYTIDSLLIKAKDRKNSNSLFSWDSEEFKPEFLHMNLVNFVMKNGFLIDVYKEFRYAINKFIQIIITKQKKEDCITLKKEELFSCIKYIESKKLREYFKSNRNKSYLLLEVCDDDARWLVERVFLNLTESYATDSKFYSKGDDYIVKLLFLFSNSKEIENHKSTVYDMVIKLLNHNSNSIQLIDAIEDFITLGFNRLLLDYNKDFVEKVINLIVTKLAEWRINGSERIAFITKGVLNIFLVAKELKITYEDKDTAKALVMKLSSLKDDDRARSVETIIYGLYLIANDTVKEILVDYVKSIPSSKLNPNKKLRLGLFLMASGITSIDTSLAKEAEEAMGQFGKYKYSTEALSYEHVLRYLVEEKEMKEYTSALNKIEEIIKKFES
GCA_021399435.1-Fun_JAJTUP010000003.1_i000_011898 | KAH8783264.1 | 2126589:2127280:-	SSKPTRLHEFIKQLSDSGKLLRCYNQNIDMLEAKAGLSTDLDRLELHGSLHLLRCSHCSETFPLEGYKLEFSAEANLRCPRCVAYSTARETAGRRHIVVGILLPDIVRIGQQQHASGEAITDIIQQDQAADPHLLLIVGTKLELDGPKRLAKLFAREIKKNGGMVVYVNLTKPQAVWRDLVDYWVNWDCDEWVKDLDQHLFTLRIKYQIEWPSVGSSFERPILID
PAMA002.0722.00001.C001_01418 C ATG TAG 1380366 1381175 Valid CF386_RS07110 810 @WP_089073688.1@ CF386_RS07110 1 1380366 1381175 | SIR2 family protein (translation)	MHDQLINAYKEGNLILFIGAGISRNMDVPDWNSLIDKIALEMGFDPDEFKSYGTHWDLAEYYRIKTGSIGPLRSWMDREWHSNAKEISSSKIHELIVNSAFNIIYTTNYDRWLEIAFQYYNKPYTKICSVADLTQLKENVTQIIKFHGDFDDDDSIVLDATSYYERLEFETPLDIKLRSDLLGKSVLFIGYGLSDINLRILFYKLTKLWKKNNYATTQPKSYIFMHKPNPVQKLVFEQWGISVITPEEESDSPKEATEKFLTKLNKKLS
GCA_000186055.2-Pro_GG665058.1_i000_003422 | KNG75475.1 | 2584:6480:+	MSCMNYASRLSKNEYKGPLGEEEFFEDTEEEKKKVKELIEKIRSSEYIVVHSGAGISTSSGLQDFRGPTGIWTNEHLNELKNKKKRNHDFKDNKRKLKSNDINCKNTSDMCSPSFFHKEKKENTLNIVKRERYYNEDNVDMNACNERVVHPNHVYVNHEDDNNNNNNNNNNDNNLYNNVYNSVGSNDHTNKESILIKKENNSENVRKDIHDKVNTKNVKKIDVKETNNLDPENYVIFGKRKKKVIELHLALPSKTHIMINELINKNIIKFMITQNIDSLHHRCGKHFSKTAEIHGNIFTERCDFCGRRYLRDYLISTISFKPTGSLCFLCSFPPIGVCTDVLLDWNNSYEEFFHLNSIKHSQIADFHFCLGSSFYIVPASSYPSKKKYANANSYSCVINYQKSFLSKEVNLNIHSNVNNISDIIIKEFSLNPLSIRSARITIVRCPINTLDVICDKLISIHNIKMKHKSMRQHSIDYSQMGNKDEKYNNEKYVKRNMTECLYYNKEGECYEKRKYKLMEKKFFPNNQQNEFIPNRINIFEQKFHEHNNNNNNNNNNNNNNNNNNNNNNNNNNNNNNNSSSSIDSSCSINSNYHISKNINPDFSFVENQSNIYENYKEQTFILICPMIINIKTVCLESFHKVYIKLLDDIKGLWFIKTNFSCILEVELWYHSFILLKLDFNKSDPFIQLNAWNVNVAYTYGDDIDDFDYFKNDENIKKPFNLYKNKYISNMRREGHVNNLYTLDNEKVKSNTSNNNNNNNNNNNNNNNNNVNNNNNNNNNNNNNNNNNNNNDNNNNNISDHNIYDDHNNNNNKNHNNYDKDNSNESYYCSEILNEHVHVGYNPNNYEPNCKVYILAYLDNLRTRNINNNVNNNNFSRFNLTQSCKLLYNIYCVLNKDNEQKKNSTIKETYDKLDYFIKNFDFNRDSCLYTNNFINMLIQNERHGNQSRYKFRERRKRLLNDYSSCSSDDDQSGKNIFIFYNLYMNQYKKKEDNEINDIYKKYDVHEKNIYDESKQYVHKVRVRTDLINHKSVYKILKNNYLVNINNMKLMEKKNNSEKLFLINDKDNNSLLSINNKENFNCIPSRQNNVKKNSEYMHEEENNKTNSNENIARLNNNDFIQVMETEKQKKYNSFDKYNSDRSSINDTFDEIKYNKNNDNNNDDNNYDDNKNDDDNNNDDNNNNDDNNNNDDNNNNDDNNNGYIYSPVLFINKKFKLGELVYKIPKYVKPQKIYTPYKKISRNKKYSNTLQKDRYEKWKMLYEELINNENKTYIIDSVLYKEISYLPYWILNYVNDLFECM
GCA_014065215.1-Fun_JACCEH010000020.1_i000_004027 | KAG0135322.1 | 216027:218076:-	MATTTSSPAVNPPPRPPPPSSLPSRPSSPFLALPEIELRPPPPLISLSTQQQQQQQQQQQQHPPTFLPFKTSCYIHDAKITPSEPPKRKPPQHINLRFPLTEEVLKAQKPQIDTLLKLLRKKKKIVVIAGAGISVGAGTLVLASAHFLVWFFNASPYPHWMSVSALTQHGYTVPDFRSSGGLFSSLRNDMKLKTSGKELFDASVYKDDQLTSSFHEMVRNLHSMTTQATPTLFHHLLATLATQGRLLRLYSQNVDCIDTQLEPLKTTVPLGNKGPWPRTIQLHGGLEKMVCSKCGWLAEFEASLFRGSEPPDCSECLEMDCVRGIAGKRALGVGKLRPRIVLYNEFNPDAEAIGAVTKADLKSRPDCLIVVGTSLKVPGVRRIVREMCGVVQDYRGGMTVWINEDAPPMGRDFEGVFDLIVGGDCEKVAKMVSLPRWDGSQPQPELETDSDSCGSFIELDPDEPPRDSSSVEVHVPQLLSPSISPHPKITKPAKNAKKRPASETKTEPAAKKSKAKAKPAPKATASKSKVKVDARKPGPIATAFKVVKKVVAKPTKAQVRSPKTKPPAATTTTPPKTRKPTAAAVAKAAAAALASHDAPIIASSVEIAKVTEVPGPMQVILPLTPPAPSTPIPERSIAFDRPSPTITIASLLN
GCA_009809945.1-Fun_WTPW01000082.1_i000_002496 | KAF0550642.1 | 73016:74117:+	MHYRLYKYINGTQLPGISCSGGIPDFKSSNGLFEMINQKYLGSFRSVRDLFDANLHISDKAVKAFYNFMEYIHKNIDYLEEKAEIEVWNFKNFKRCKPQVVQLHGILANLQCKLCANVYSFTQEYCDIFTKGEVSNCPECKKRVILYGDKHPNEFAIGEIAAFVQDKVDCLIIMGTSLKIPVTKEWNGVIDYQIVGNCDDWIELIDKELSNVKP
BAVE001.0722.00049.C001_01226 D ATG TAA 1211103 1211738 Valid CMR26_RS20280 636 @WP_234418066.1@ CMR26_RS20280 1 1211103 1211738 | SIR2 family protein (translation)	MTTILDEFIKENEFPTVFIGSGISKRFLVNFPDWPSLLNEYWDQLKEPQSFYGVFNNIRDKKRNQNPSFSEKELDHYSNIEMGTLLENKFNKAFNEERIKIDKFSPKDAFNSRVSPFKKAIAIRFKSYDLIDEMQMEYNSFKKMLSKTQIVLTTNYDNFIENSYNEYSTYGLTKFIGQKGFFLQNYGYAELYKLHGCADSPEDIIITEEEL
SEPA001.0722.00001.C001_00368 D ATG TAA 459843 461099 Valid AYR61_RS01825 1257 @WP_065901343.1@ AYR61_RS01825 1 459843 461099 | hypothetical protein (translation)	MNVQKLLIIGNGFDLQCGLPSTFKDFIDNSVTKQKEKKFISQIADLKDKKADEIIGYVNNVSNFTELYFREDEKHGINFWIYILLLKVNDPSELSGTSWTDIETTIYEFLEKEVHVPATKENLSIISFEDLPWKNGELSLNSPNGTLSDHSMLTISSQRYSLAATIIVIIISIQRQVQVFNMSNSFINYIFEELKNLETDFQTYLETQINDEYQTKANKLLNALADNKKFNLLSFNYTSPENVNDNCAKTRHVHGSLLNHPIMGINPQLVDPTSKNFHFTKLSRIFSSKESGFTNTQIFDDSINQIIFYGHSLTQADWNYFFSIFDHFNIYSSNIPLVFYYSIYDNADREMIQTNTIDSVMKLLSAYAGYNPQIQNKVIGSQASNGATNTNPVSHFAMNNLISKLTLENRLRILPLSL
GCA_905219565.1-Fun_CAJMWR010000265.1_i000_000821 | CAE6361975.1 | 9205:11896:-	MSNATRGKLYSSLADSGRKSAQRVLEGVANSRCMIICGAGISVEAQIPDYRSPGGLMSSKFRIFNEKVAGKDVFANTDAAGGLHVKVLNYIMTSLRQHARVAPVTDFHRLIQTMLNTDRAVKCLTRNFDGLETRDQPNLATKVIELHGKNDTISCLSGHTISTNGEIIGYEDMFMQGDEVPCPTCSTSGRERSEGNKRLRNLNVVHLLRPGVYLDERFIPSMSSGEDSRNELCDLVASCQVLLIVGTSLATPHAFSLVMELERRIHESEGVVVFINTKDMSKGRLAHAVDYHIQLDAQECARYILNSIAQQNEFDVQRGKEIWLELSERELSGTSAEALEPLTIPVCCICSHPMEDVLLACTSCNRYFCFESPEHKLGRMCVSLDRFSPSQPIPFNERKSQFVCPECYDHEEGKMYPHFVAAPRFFHHSVESPKKLRVVMFHLGQFWPISEHLEGCIVSAWKAEGWATDYQFSGCEQKTYNTLVVYVTHALYNNGLYQLTDSIALGPQKFLDLTIKPIHGLIVNSCFSAAVILACGRTYQDIKNAQELEAWVKRANTFDSIVGMLNERLNPCYLASFVAKVSTQLLGYDHWDQQSVMDVWLRDTLACTHTDLVYFGKEEKAQIFLFSPMQSRPLGRELPSIHMTCKCVPGNDNRSRRKTWIVKHRSFQGMDLNHIDINIRCSQCRSSYDLRASDHQGTLVKIGGLYAALVPYFLSQ
ESCO001.0722.01772.P004_00070 D ATG TAA 58761 60113 Valid LQ134_RS25150 1353 @WP_058673434.1@ LQ134_RS25150 1 58761 60113 | SIR2 family protein (translation)	MDFPEYQEEIIEDIKSCLENLQVQPILFMGAGVSQRYIKAPDWEGLLKQLAGICPLIKRPYGYYSQTKGDNKPLIASEFCDFYAEWAWDDGKERYPDSYFEGTTSKDIYLKHEISSLLNNLSSSVDFSNCEYAEEIQKLKKVKPHAIITTNYDDTLERIFENYQAIVGHNVVKVNYTSYGEIMKIHGSSHDVDSIVITNEDYIDFYKRKKYISAKLLTYFAEHPLFFFGYSINDENIKAILSDIDEIIAPNNALIPNIYLVSFRKDCESTGSHQKELLIGVGENKSVRIKVIYANDFGWIFDALSSNTPEISVNPKLVRAFLARTYTFASESLVKQELPYDFEMIRNIAEHDDALAKMYGIAELNNGQALNASFPYIMSDLAKMVGLGSWHYVNQEFEKLRKATGFDIKGSDNNYHVFIKSGKSGIGKYSTEALDLLRKLINGEEYELKP
CAUA001.0722.00001.C001_01859 C ATG TAG 2617225 2620335 Valid UABAM_RS09240 3111 @WP_151967715.1@ UABAM_RS09240 1 2617225 2620335 | tetratricopeptide repeat protein (translation)	MLENVCRLLKQRKLAVFTGAGISIDAPSSIPGWQQLINAMVHALTTHHEDLKGLDEDIVSANIAPEVISQILYESIGEEYLSTFEVLKNRKPNHHHIYLSKLAKSGFVSFFVTANLDTCLEDAMENEGMERDKDYFVYATEADFESFMDFPQYSGVRIFKIHGSVENLHSIITTFSKEGQGLSKNKVRLLRCLLLIRHFLFIGYSGNDLNANPNYIMLEDLTEEAKGFYWNFLPEEDIHKQVERLIDLYDKRSAALQFSGVDLLQKLWEYVDGESFVVVEKKDEGFDYATELQKWCAASEVTGGVYHALGALLRHVAQNDKATQCYTKAIEHYRERSNINKLCQATCDLGSLLHFQGKDSEAEKVYKDLLREFEKQQTAEKAFIYEGLANLALDNGSVAKSKEYYEQALEIVEESGHFAGTAHLLIRLGNFHKSQGEWQLARKYYQQSTILAEEIWSYKLLVDIYSRVGDLELHQGKWNVAEQNYRKGIKIAEETGYELGCADLYNSLGMLKRKSGQLDTARDWLEKSLQMREKLASPSGIINCHISLAQLYEQSGEWEKAEEYIHAAMSTAEKYQITVGLALCYRALAAIMQKRGEYEQALENLAKSEDIERKFNRLPSLASVLSQQAIVYEKQSLYEKAHKLYNECLDIFRTMNNRPAMAASYNNLAVLASKQRETDTAFELYQKSQKISEEIGDKVSLSSCFINMSVILQVKGDWQQAEEFLHKSLEYSKGINLLNEGNAYSNLAILHQKRQKLQIAEDFLHKSVTIFEKLNNAPMLSSIYRKVATLHQQKKEWSTAEDFIKRALEVSQDKNLQMEIAENYRTSGLIYADQDKLAEALKELNSSLQIYQEKNNAAQIAQNYRLIANIHRRKEDWDIAKEFYLDAIKIQEQIKDKTSLAHTYVQMGHLHREQGNIEESENAFVAAKDIYEHTNNKRKTMDTVAHIGNLMVKCKNFSVALQNYRHSLKIAKELGDELEIANAQFNMSFILRKSGNKDEAIRLLEKSAKVYEKRQKIANLRKAEKMLRMWKKKKNE
MYAV001.0722.00001.C001_03334 C GTG TGA 3598603 3600192 Valid KV38_RS16605 1590 @WP_023870418.1@ KV38_RS16605 1 3598603 3600192 | SIR2 family protein (translation)	MAGFDDKFRSDLAAHLARFAAAPILFAGSGVSRRYLNMPDWQSLLEMLAGMTDREFSYYRSTASEDLPKIAELLVEPLKDRLWTAKEKPLRNKHSDKLIRPDSALKIYVAEVLKDIGLKSSIPRALRSEVDALSNAKVDAIITTNYDPFLETVFPDYRVFVGQDELVFSDPTGIAEIYKIHGSLDDPNSLVITESDYAVFRDRNAYLAAKLLTFFAEHPVIFIGYSMTDSNVQSILGSLASCLTDEHMSRLQDRLLFVNWQEGSQHSMVPTVIGANAHNVPVRAITVPDFQAIFDVLAALDQKIPRRTLRQIKEKLYKLVLDSEAQDRLLHVTDLDAVVDDDAEFVVGVGVIAAVQKRGYKMVARQDLCHDVLHETAEFDSDFVVKMTLPEMMSRAGNFPMYKYLRAAGYLDTSGHIKDDQDISPKLLKRIQDTSNLRPSTSIMRKAKTLAQTHKSLKGMIQYCTTDEVLAHFGAFAHTAIEPRVLKNFLIECENEYTDEDGKMTSQFTKAVCIYDLLKYGPKADWTAA
MYAV001.0722.00005.C001_03366 C GTG TGA 3678487 3680076 Valid BJP78_RS16830 1590 @WP_023870418.1@ BJP78_RS16830 1 3678487 3680076 | SIR2 family protein (translation)	MAGFDDKFRSDLAAHLARFAAAPILFAGSGVSRRYLNMPDWQSLLEMLAGMTDREFSYYRSTASEDLPKIAELLVEPLKDRLWTAKEKPLRNKHSDKLIRPDSALKIYVAEVLKDIGLKSSIPRALRSEVDALSNAKVDAIITTNYDPFLETVFPDYRVFVGQDELVFSDPTGIAEIYKIHGSLDDPNSLVITESDYAVFRDRNAYLAAKLLTFFAEHPVIFIGYSMTDSNVQSILGSLASCLTDEHMSRLQDRLLFVNWQEGSQHSMVPTVIGANAHNVPVRAITVPDFQAIFDVLAALDQKIPRRTLRQIKEKLYKLVLDSEAQDRLLHVTDLDAVVDDDAEFVVGVGVIAAVQKRGYKMVARQDLCHDVLHETAEFDSDFVVKMTLPEMMSRAGNFPMYKYLRAAGYLDTSGHIKDDQDISPKLLKRIQDTSNLRPSTSIMRKAKTLAQTHKSLKGMIQYCTTDEVLAHFGAFAHTAIEPRVLKNFLIECENEYTDEDGKMTSQFTKAVCIYDLLKYGPKADWTAA
MYAV001.0722.00006.C001_03745 C GTG TGA 4041335 4042924 Valid BJP74_RS18730 1590 @WP_023870418.1@ BJP74_RS18730 1 4041335 4042924 | SIR2 family protein (translation)	MAGFDDKFRSDLAAHLARFAAAPILFAGSGVSRRYLNMPDWQSLLEMLAGMTDREFSYYRSTASEDLPKIAELLVEPLKDRLWTAKEKPLRNKHSDKLIRPDSALKIYVAEVLKDIGLKSSIPRALRSEVDALSNAKVDAIITTNYDPFLETVFPDYRVFVGQDELVFSDPTGIAEIYKIHGSLDDPNSLVITESDYAVFRDRNAYLAAKLLTFFAEHPVIFIGYSMTDSNVQSILGSLASCLTDEHMSRLQDRLLFVNWQEGSQHSMVPTVIGANAHNVPVRAITVPDFQAIFDVLAALDQKIPRRTLRQIKEKLYKLVLDSEAQDRLLHVTDLDAVVDDDAEFVVGVGVIAAVQKRGYKMVARQDLCHDVLHETAEFDSDFVVKMTLPEMMSRAGNFPMYKYLRAAGYLDTSGHIKDDQDISPKLLKRIQDTSNLRPSTSIMRKAKTLAQTHKSLKGMIQYCTTDEVLAHFGAFAHTAIEPRVLKNFLIECENEYTDEDGKMTSQFTKAVCIYDLLKYGPKADWTAA
MYAV001.0722.00013.C001_03260 C GTG TGA 3506684 3508273 Valid BJP76_RS16305 1590 @WP_023870418.1@ BJP76_RS16305 1 3506684 3508273 | SIR2 family protein (translation)	MAGFDDKFRSDLAAHLARFAAAPILFAGSGVSRRYLNMPDWQSLLEMLAGMTDREFSYYRSTASEDLPKIAELLVEPLKDRLWTAKEKPLRNKHSDKLIRPDSALKIYVAEVLKDIGLKSSIPRALRSEVDALSNAKVDAIITTNYDPFLETVFPDYRVFVGQDELVFSDPTGIAEIYKIHGSLDDPNSLVITESDYAVFRDRNAYLAAKLLTFFAEHPVIFIGYSMTDSNVQSILGSLASCLTDEHMSRLQDRLLFVNWQEGSQHSMVPTVIGANAHNVPVRAITVPDFQAIFDVLAALDQKIPRRTLRQIKEKLYKLVLDSEAQDRLLHVTDLDAVVDDDAEFVVGVGVIAAVQKRGYKMVARQDLCHDVLHETAEFDSDFVVKMTLPEMMSRAGNFPMYKYLRAAGYLDTSGHIKDDQDISPKLLKRIQDTSNLRPSTSIMRKAKTLAQTHKSLKGMIQYCTTDEVLAHFGAFAHTAIEPRVLKNFLIECENEYTDEDGKMTSQFTKAVCIYDLLKYGPKADWTAA
MYSP022.0722.00001.C001_02085 D GTG TGA 2226869 2228458 Valid MKCMC460_RS10430 1590 @WP_023870418.1@ MKCMC460_RS10430 1 2226869 2228458 | SIR2 family protein (translation)	MAGFDDKFRSDLAAHLARFAAAPILFAGSGVSRRYLNMPDWQSLLEMLAGMTDREFSYYRSTASEDLPKIAELLVEPLKDRLWTAKEKPLRNKHSDKLIRPDSALKIYVAEVLKDIGLKSSIPRALRSEVDALSNAKVDAIITTNYDPFLETVFPDYRVFVGQDELVFSDPTGIAEIYKIHGSLDDPNSLVITESDYAVFRDRNAYLAAKLLTFFAEHPVIFIGYSMTDSNVQSILGSLASCLTDEHMSRLQDRLLFVNWQEGSQHSMVPTVIGANAHNVPVRAITVPDFQAIFDVLAALDQKIPRRTLRQIKEKLYKLVLDSEAQDRLLHVTDLDAVVDDDAEFVVGVGVIAAVQKRGYKMVARQDLCHDVLHETAEFDSDFVVKMTLPEMMSRAGNFPMYKYLRAAGYLDTSGHIKDDQDISPKLLKRIQDTSNLRPSTSIMRKAKTLAQTHKSLKGMIQYCTTDEVLAHFGAFAHTAIEPRVLKNFLIECENEYTDEDGKMTSQFTKAVCIYDLLKYGPKADWTAA
GCA_002892985.1-Fun_MPSH01000004.1_i000_006927 | PNH34930.1 | 668871:670217:+	MTSPMGKPLMRIPYTELFAPPTLIPRNANTLPGAVAALARFLTAPVADGRSPTTVILSGAGLSVSSGLADYRGAKGTYRVNKTYRPIYYHEFLASHEARKRYWARSFLGWPSLQRARPNAGHRAIADLGGGGGGTPDGSSSSSSSSSSSSSSSSSSSSSLGLVSAVITQNVDSFHPQAHPHMPTLELHGYLRNTVCVTCRSEFPRDAFQAELARLNPAWAAFLEEVLASGALETEDPDERRARGMRTNPDGDVDLPGAPYTTFRYPACPSCLAHPPPRADADGDGRAAGAHVVEVDGDGAWKPGRSTAGILKPAVVMFGESIPDEVKAAAEAAVDGAGRLLVLGTSLATFSAWRIAKRALDRGMPIAVVNVGGVRGEEQLFAGVDWKQTGEQRVRVELSTDKVLPAVVETLRRTNGGPGVKARREVAAAAAAPEVTRGNHGAFKDMLS
GCA_002893035.1-Fun_PHNW01000251.1_i000_003606 | PNH61961.1 | 13606:14952:-	MTSPMGKPLMRIPYTELFAPPTLIPRNANTLPGAVAALARFLTAPVADGRSPTTVILSGAGLSVSSGLADYRGAKGTYRVNKTYRPIYYHEFLASHEARKRYWARSFLGWPSLQRARPNAGHRAIADLGGGGGGTPDGSSSSSSSSSSSSSSSSSSSSSLGLVSAVITQNVDSFHPQAHPHMPTLELHGYLRNTVCVTCRSEFPRDAFQAELARLNPAWAAFLEEVLASGALETEDPDERRARGMRTNPDGDVDLPGAPYTTFRYPACPSCLAHPPPRADADGDGRAAGAHVVEVDGDGAWKPGRSTAGILKPAVVMFGESIPDEVKAAAEAAVDGAGRLLVLGTSLATFSAWRIAKRALDRGMPIAVVNVGGVRGEEQLFAGVDWKQTGEQRVRVELSTDKVLPAVVETLRRTNGGPGVKARREVAAAAAAPEVTRGNHGAFKDMLS
RUIN001.0722.00001.C001_02667 C GTG TGA 2645582 2647393 Valid DU509_RS13210 1812 @WP_162924762.1@ DU509_RS13210 1 2645582 2647393 | SIR2 family protein (translation)	MGKFSVDPVVSLALSITAKPGSYALLLGSGLSRAASIPTGWEITLDLVKKAMVSDGVEDDALADPLKWHQEQFGREPDYSEVIGGLARSQTERRNLLKEYFEPTDLERQEGKKVPTTAHEAIASLVVRGYLSVILTTNFDRLTERALEAKGITPTVIATPDSVLGAEPLQHAGITVVKINGDYLDTRIKNTSQELESYDPETNLLLDKIFDEYGLIVCGWSGTSDIALKDALRRARSRRYTTYWVSYRKPKQEEAELAQALDGEIIESEGADSFFSKLEEKIEALNSLSEGDPLGPAVAVANVKRYLSEDKYRIRLHDFAVEVASELRRTVFSNDTFPSGEGYDPQEIVREVQKRLGFYDTLCETALKVLVTGAYWSREDQIEPFVKIFRAAVEEPPSADGYFDSLWRQMKLYPAVRLLYAVGIICALVGNWPLLRAIVREVQIVHTPSSQLLPIGYGLHPVDFTRHLRRSDYTSYIFPDTQYDLPMTEYLHKTLREALEDYIATDTEYVEAFQKFEALLALVAMNLEPTGLKQGPQATHPPASTFTYERRYGNEDSPYEKLKVELRRQGTDWEPLRSGLIEADPKTLGVYFKNIDNTFKYQT
PAAM001.0722.00001.C001_00238 D ATG TGA 237815 238951 Valid JCM7686_RS01195 1137 @WP_041527041.1@ JCM7686_RS01195 1 237815 238951 | hypothetical protein (translation)	MPIANDFFPTFFKLDAAANPWVLRDGLIDYLQSQKGITDTDAYLEAGVDIEEIHSEIASKLASVEKEIGSYDRIVLSKPYNQLIFLFATTLNEIANGPISQSHIDLANSLQPEDVVLTFNWDTLMDRALMSATDWVPDSGYGIAPHRIFRDGWVIPDVKSSSNKIIKLHGSVNWLTAHPIYEGEELVLTHGLPADSLFVYEHATRPYATHAGRYADGYAPMTYGYYPPNLTDVPGRSAPEGYAIVKVQPKMPWMPEGQAGKQGLPSMPLIIPPVKEKSYQFFGGLFEKLWRKASEALEICDEVLVIGYSFPKTDLKSLDLFRDAFLRRVSVPRVTIIDPNPKRPKEVFQLDLGIPESHLRVVASPFLGAETIDPLFGN
AKMU001.0722.00043.C001_00746 C ATG TGA 822067 825156 Valid DMI78_RS03760 3090 @WP_205572577.1@ DMI78_RS03760 1 822067 825156 | SIR2 family protein (translation)	MLVYSLADFLRSVAINRHQRYLLFLGAGASITSGIPGVEECILDLKKRIYLSHNPSSRESHLPLGLKFAQEKIQKFLIDNSIVPPPGESDYSYYIRTCYPSAKDRQLFFKELTHGKSPSYGYKLIPLLADNKLIDSVWTTNFDGLAAKSVASSTEIRSIEIGHDCVDRLNVPYDERELKCVSLHGDYRYDLLKNTDLELQNSENELLRKFTQYAKDYSIIICGYSGRDECIMQSLRESYKNQKNNRIYWCGYGNPENEVESFLTEVSESGGDAFYIKTNGFDDLMYQISQQCLPEEVKNKIEDIVGEEIKKPEHVDFQLKNYQPNLWIKSNSYPIELPRTCWKLEVSNKEFISWKKCKELCLHKAIAMVPFNDAIFALGNIEKIRLSLKSANILSINTVPLDVSFSDVNAAVLQNLVTSAFLKSVALKRNKELRTDTRRFIWKKESFCPENKWGRKTSRYNFHKAVEICFSNRFNKNVVIITPTIKIQEGVEKHTKSVEINKILGWQHNAKFNDDLKEWERIIFKDGECNFFLTGEENQQFRVLNNAKPIGCGIYKSSLRTTYRPIEYKTVSNGIVLEEPSLLFSPVDRYKSDISPIMGLSRFSPYSLQFTNVVSSSIKIAILTPEGRDEDKLLNFLNSANLEHPGEKDYVIKFKGFESTYKIPLCIPEKGSYLIEHIENNGNPKQLGENICRAAERMKIKSSFDVLLIYIPSIWGYPIRIDSPDDYFDLHDYVKAFCAQKGISSQFIAEKSINDELQKSRIWWWLSLALYTKAGYVPWVLDNLDDSVAYIGIGYSINKFFHKDNITIGCSHIYNRRGEGLTFRLRQLENPFFDRKKNPYMSKDDARRMGEGIIQLFFEQNKALPARVVIHKLTPFRKDEIEGLTLGLQNIKNIDLIEINIDNNLKFIASSRKNTKIEVNNYPMERGSLLIDSPSKAYLWVHGSMLMPFGTYYQGKRRIPSPMVIKRHYGSTNIDILAQEILGLSKMDYNSLDVYTPLPCTVLTAKRIAKIGQLIPIDEKRSFDYRLFM
AKMU001.0722.00044.C001_00754 C ATG TGA 822064 825153 Valid DMI79_RS03795 3090 @WP_205572577.1@ DMI79_RS03795 1 822064 825153 | SIR2 family protein (translation)	MLVYSLADFLRSVAINRHQRYLLFLGAGASITSGIPGVEECILDLKKRIYLSHNPSSRESHLPLGLKFAQEKIQKFLIDNSIVPPPGESDYSYYIRTCYPSAKDRQLFFKELTHGKSPSYGYKLIPLLADNKLIDSVWTTNFDGLAAKSVASSTEIRSIEIGHDCVDRLNVPYDERELKCVSLHGDYRYDLLKNTDLELQNSENELLRKFTQYAKDYSIIICGYSGRDECIMQSLRESYKNQKNNRIYWCGYGNPENEVESFLTEVSESGGDAFYIKTNGFDDLMYQISQQCLPEEVKNKIEDIVGEEIKKPEHVDFQLKNYQPNLWIKSNSYPIELPRTCWKLEVSNKEFISWKKCKELCLHKAIAMVPFNDAIFALGNIEKIRLSLKSANILSINTVPLDVSFSDVNAAVLQNLVTSAFLKSVALKRNKELRTDTRRFIWKKESFCPENKWGRKTSRYNFHKAVEICFSNRFNKNVVIITPTIKIQEGVEKHTKSVEINKILGWQHNAKFNDDLKEWERIIFKDGECNFFLTGEENQQFRVLNNAKPIGCGIYKSSLRTTYRPIEYKTVSNGIVLEEPSLLFSPVDRYKSDISPIMGLSRFSPYSLQFTNVVSSSIKIAILTPEGRDEDKLLNFLNSANLEHPGEKDYVIKFKGFESTYKIPLCIPEKGSYLIEHIENNGNPKQLGENICRAAERMKIKSSFDVLLIYIPSIWGYPIRIDSPDDYFDLHDYVKAFCAQKGISSQFIAEKSINDELQKSRIWWWLSLALYTKAGYVPWVLDNLDDSVAYIGIGYSINKFFHKDNITIGCSHIYNRRGEGLTFRLRQLENPFFDRKKNPYMSKDDARRMGEGIIQLFFEQNKALPARVVIHKLTPFRKDEIEGLTLGLQNIKNIDLIEINIDNNLKFIASSRKNTKIEVNNYPMERGSLLIDSPSKAYLWVHGSMLMPFGTYYQGKRRIPSPMVIKRHYGSTNIDILAQEILGLSKMDYNSLDVYTPLPCTVLTAKRIAKIGQLIPIDEKRSFDYRLFM
AKMU001.0722.00045.C001_00747 C ATG TGA 822068 825157 Valid DMI80_RS03755 3090 @WP_205572577.1@ DMI80_RS03755 1 822068 825157 | SIR2 family protein (translation)	MLVYSLADFLRSVAINRHQRYLLFLGAGASITSGIPGVEECILDLKKRIYLSHNPSSRESHLPLGLKFAQEKIQKFLIDNSIVPPPGESDYSYYIRTCYPSAKDRQLFFKELTHGKSPSYGYKLIPLLADNKLIDSVWTTNFDGLAAKSVASSTEIRSIEIGHDCVDRLNVPYDERELKCVSLHGDYRYDLLKNTDLELQNSENELLRKFTQYAKDYSIIICGYSGRDECIMQSLRESYKNQKNNRIYWCGYGNPENEVESFLTEVSESGGDAFYIKTNGFDDLMYQISQQCLPEEVKNKIEDIVGEEIKKPEHVDFQLKNYQPNLWIKSNSYPIELPRTCWKLEVSNKEFISWKKCKELCLHKAIAMVPFNDAIFALGNIEKIRLSLKSANILSINTVPLDVSFSDVNAAVLQNLVTSAFLKSVALKRNKELRTDTRRFIWKKESFCPENKWGRKTSRYNFHKAVEICFSNRFNKNVVIITPTIKIQEGVEKHTKSVEINKILGWQHNAKFNDDLKEWERIIFKDGECNFFLTGEENQQFRVLNNAKPIGCGIYKSSLRTTYRPIEYKTVSNGIVLEEPSLLFSPVDRYKSDISPIMGLSRFSPYSLQFTNVVSSSIKIAILTPEGRDEDKLLNFLNSANLEHPGEKDYVIKFKGFESTYKIPLCIPEKGSYLIEHIENNGNPKQLGENICRAAERMKIKSSFDVLLIYIPSIWGYPIRIDSPDDYFDLHDYVKAFCAQKGISSQFIAEKSINDELQKSRIWWWLSLALYTKAGYVPWVLDNLDDSVAYIGIGYSINKFFHKDNITIGCSHIYNRRGEGLTFRLRQLENPFFDRKKNPYMSKDDARRMGEGIIQLFFEQNKALPARVVIHKLTPFRKDEIEGLTLGLQNIKNIDLIEINIDNNLKFIASSRKNTKIEVNNYPMERGSLLIDSPSKAYLWVHGSMLMPFGTYYQGKRRIPSPMVIKRHYGSTNIDILAQEILGLSKMDYNSLDVYTPLPCTVLTAKRIAKIGQLIPIDEKRSFDYRLFM
AKMU001.0722.00046.C001_00750 C ATG TGA 822067 825156 Valid DMI81_RS03750 3090 @WP_205572577.1@ DMI81_RS03750 1 822067 825156 | SIR2 family protein (translation)	MLVYSLADFLRSVAINRHQRYLLFLGAGASITSGIPGVEECILDLKKRIYLSHNPSSRESHLPLGLKFAQEKIQKFLIDNSIVPPPGESDYSYYIRTCYPSAKDRQLFFKELTHGKSPSYGYKLIPLLADNKLIDSVWTTNFDGLAAKSVASSTEIRSIEIGHDCVDRLNVPYDERELKCVSLHGDYRYDLLKNTDLELQNSENELLRKFTQYAKDYSIIICGYSGRDECIMQSLRESYKNQKNNRIYWCGYGNPENEVESFLTEVSESGGDAFYIKTNGFDDLMYQISQQCLPEEVKNKIEDIVGEEIKKPEHVDFQLKNYQPNLWIKSNSYPIELPRTCWKLEVSNKEFISWKKCKELCLHKAIAMVPFNDAIFALGNIEKIRLSLKSANILSINTVPLDVSFSDVNAAVLQNLVTSAFLKSVALKRNKELRTDTRRFIWKKESFCPENKWGRKTSRYNFHKAVEICFSNRFNKNVVIITPTIKIQEGVEKHTKSVEINKILGWQHNAKFNDDLKEWERIIFKDGECNFFLTGEENQQFRVLNNAKPIGCGIYKSSLRTTYRPIEYKTVSNGIVLEEPSLLFSPVDRYKSDISPIMGLSRFSPYSLQFTNVVSSSIKIAILTPEGRDEDKLLNFLNSANLEHPGEKDYVIKFKGFESTYKIPLCIPEKGSYLIEHIENNGNPKQLGENICRAAERMKIKSSFDVLLIYIPSIWGYPIRIDSPDDYFDLHDYVKAFCAQKGISSQFIAEKSINDELQKSRIWWWLSLALYTKAGYVPWVLDNLDDSVAYIGIGYSINKFFHKDNITIGCSHIYNRRGEGLTFRLRQLENPFFDRKKNPYMSKDDARRMGEGIIQLFFEQNKALPARVVIHKLTPFRKDEIEGLTLGLQNIKNIDLIEINIDNNLKFIASSRKNTKIEVNNYPMERGSLLIDSPSKAYLWVHGSMLMPFGTYYQGKRRIPSPMVIKRHYGSTNIDILAQEILGLSKMDYNSLDVYTPLPCTVLTAKRIAKIGQLIPIDEKRSFDYRLFM
GCF_000969905_03242	MSDSIRALASSMVSRKISGTDPYILFLGAGASISSGCSRMVQIVDDVLEQHAKSEFDIWEKEIKDATQKEERFGELLRNEINKEKRTRFFEIWSLLDHDNQYSILRKHLWEDKIPSEGYDSLVKLIKKGFIKTVLSTNLDNLMEKALNNSGYQPGDFIIVVNGRDRHEEIVDQLSSSRNPLKIVKLHGTLESPKSYAFRQEEIFDFEKEIKPNLSQLINQNLIIVGYSGQDRDIDLLFEDEGKEIYFVKPSKPEAESRICQILIVRGKGKTIDGNDGKFDTFFDKLLKYVELEEKRSNASDSEPSIEGFLRKIGFAKELENPQSRYKNLTSLYVKPTEYNDICSKLEKDHVIFIIGEPHLGKTFTAIHLLWEYYQKDYETLHIRHDNLITLLHENEGSLKKLLLFLISSKQGNPVIIHFDDPFGETMERRTNDFAKGLSEFLILSKQYEHLRIIVTTRLNIFREALAEQDCQDIEELEKDLRVHTSYKSEVLVDILHRYTQFYKPLWSTDEKVVWVLDEKLPEMLPAPHNIEFFVRTSERLTSLEEVLQHVEKSKEMIRALGEWMASLSDHEQIFLLWVEVQSTSNILFINDSVSKVNIEDAYRETLAFLYKKKYIFSIPPSSFSVDKDKFDMILLESREKNSEIDKFDFVHPSYHEAFWYAIKKESRLLHWWATLKENLTNVLDDLDNKLDLVQLRIIENYGTVNRDLDKLLLISAESEDIDEKAIALEHMIRRVEVFGESPLFYSCVEAVISSEDPKHRAIFVNSLDKCFSLLPPKIIDKSMLLLVDEEEEIQMKFLELYSNNISIIHNLRTNSEFKIYSLVEKLQLVELLSKYRDKREIEIELIDNFLQITQPEFEAIFENNPILGNHLLRFAYNNIGKLRDDLSSEQKVNILNIKKYIEKNEKARPLFKHLIVKYGGAEQTYRAVQLDD
MESP002.0722.00001.C001_02546 C ATG TAA 3070653 3071816 Valid MSKOL_RS12680 1164 @WP_048156777.1@ MSKOL_RS12680 1 3070653 3071816 | SIR2 family protein (translation)	MSTPLKLEYVQLDKIDERILLLGAGFSKNFGAPLANEMWYLIFNHKEIQSKPRIREFMLNNFDYEDVYNSVLEGFEDKTGLFGEKYSFIEFKDDEKDAIREATNFAYGYIDHVFSQFMEYTENSKKDETRQKEILTGVSQFISLFQQVYDYLTADGNAYCFANGDKLKVSSGKSSFIFTLNQDLFFEKCYPKICTEMDYQKICIPGIKEENGSDLVKLPSEDKLYSNNILSNENFFLIKLHGSYNWQGIDGNKAMVIGKNKINQINKEPLLSLYFEIFKKVLSQDQHRLLIIGYGFGDDHINHVISDSITNHGLKIYILSPGSIEKLKDKITKDSENSITLEEHENLVTIYKGISGYFPYTEIFTGNDILDKPIKEYFKSVFLDDDK
GCA_022343315.1-Fun_JACTNS010000040.1_i000_009287 | KAH9863227.1 | 790947:792315:-	MRAPLLRVPYTDPFPAPRIIPAGATTARAAVAALVEFLKPCLESSSTSTSATTTPQSNISAPLHHTHNAPRKALLLTGAGISVASGLADYRGTNGTYTLNKSYRPIYYNEFCDSHEARKRYWARSFLGWTNLERARPNRAHAACGELGDMGVVGHVVTQNVDSFHPLTHPNLPTTELHGYLRNLICLTCHTQYPRSTFQSQLSTLNPTWTTFLASALASGALATENPAERRAKGLKANPDGDVDVPDAPYTTFRYPPCPTCLARPPRRKDGAGTVRIRVDDDGAWASGSEGGVLKPAVIMFGESIPAATKVAAEQAVDGAGRVLVVGSSLATYSAWRLVKKAKERGLPVGVLNVGGVRGEETFFGEGWDGEDGRGAVRVSVDAETVLPEVVGRLREVLGGR
BRCA002.0722.00005.C001_01912 C ATG TGA 2182061 2183626 Valid I6I57_RS09570 1566 @WP_201670662.1@ I6I57_RS09570 1 2182061 2183626 | SIR2 family protein (translation)	MTQSGFADYATTHPTPHVFVTRGDLTHVACDAWMVSTDRTLNVLPHWTNGNDALQRAIADFDDWRFHDGKVHASAPASWTSRTPLPIFTAVPIFGFTETAEFVDIIDGFAQVAVEALATLVGTTKRPLPLLAMPIIGSGGGGGAGVIGDLIRTVIEAAELAAQRRGVDIVIVVRDASQIGLAQRIRRGGRLERWSELSPAVRAAAEDLAHDCLAGNVVPFLGAGISMSAGAPSWESLVADLSSAVAGQLTVAEKTSLAKKNVLDQAEILKNLYDSPESFNAVVAKLVNRQSYGLAPTLIANLPLEQAITLNYDELFEIASYDAGQPCAVIPGDEAPDAHRWLLKMHGNVADESTIVLTRTDYLGFDANRNVLAALVKASLVTKRLVFIGFGLGDDHFHQILHDVRQMSPESIARRALALTLSDDSLERKAWKNKITLQPMTPEGTDIAMAGRVLEIFLDYLLMLSTDSREYLLDPAYASQLTPSERRLKDIISQLHALRDDADDPSIDAAVEAIRGFGQSG
ENIN001.0722.00001.C001_01119 C ATG TGA 1223897 1225186 Valid ENLAB_RS05595 1290 @WP_244353019.1@ ENLAB_RS05595 1 1223897 1225186 | SIR2 family protein (translation)	MSQYFIDQLKKKYQEKKIVPFIGAGLSIPFSLKPWPELINELKESLLDKRYWDAVDFDLDEKNYQEAIENIKKYGHVTDQPIQEKISEDYSMRKTDSEDTVDNNYIDLIKNNFKVYMTTNYDRLLDDYLPEINGFKSLTEYTSSVPRLFENDREKYLFHIHGCVSNPDSIVISSEKYDLVYSDPKFNSYMSAFSSNYSFLFLGFSFDDVFVQELVKNHKEFFQGTHYMITSSDSVDSQKKDRLSKDFGIQIIDYDLQDSSHVEEIRKLLTEITDEQTQDGTEREKSPAYPSVGIEELISGEEDYEENLFYRKLQLAKIGEDLRDISKYFYIAAEKFVRKSKNLGLPKEFIDGILAEVFMTYKEKYSEIYFRKGQSSEELLIEIHKNLEQINIDRLVNETNKPTGSENKGFIHVLADDGEKDIWWGSERL
BUHU001.0722.00001.C001_00445 D ATG TAA 467317 468570 Valid bhn_RS02635 1254 @WP_071175236.1@ bhn_RS02635 1 467317 468570 | AbiH family protein (translation)	MSIKESYKEIILILGNGFDLAHNLPTSYVHFLRFVIALKDYLDSGYTDVSRFRELEVDERIVKLVIADFIDAKGNKNNSQEIVELRGKIKRVTHYNYWLSHFFNCKTLKEGWIDFEDEISVVIKKIDSVVRNYEYNQVINNKTFLDRNLSDLVNYISGRGKTLSTKTIVGLLKEDLDGVRFMLGLYLSRYVMKLPVNTCINEICKLAPVKILNFNYTNTFEKTYGQDLEDVEYSYIHGEAKTYMTEDNNMVLGIDEYLDDENKNHNIMFVDFKKYYQRIAYMCSRKHDIWAREIIVEDEAQKQAKDITLKDGIQLECIDRYKILDYTILTDIYKRRQMDMESQGIRYEIVVFGHSLGESDRDVFRNLMLHDNVHTLIYYHNKKAYVDIIKNLIKVIGQDELIERTGTGNIEFKCIVN
GCA_002217885.1-Pro_BDSP01000187.1_i000_003654 | GAX22675.1 | 10398:11633:-	MKGEEDDSLELPMGPSCVSSSPSRFAQTKPTAMQTNTPITKRRRRLRGEASLENLARSIVTGKRVVFISGAGLSVASGVRPFRSGRPEDGSWLQPRNKSEDKRFAAASKTGLQAGLWDQVLWTTATRESFRQDPLKWYNEFWIPHLGSSGLGAKPNAGHLALQQIMKRFPKTCKQITQNIDGLQSNDPHANNKSLVEIHGRAGLYKCLPDSDSDTDSDSDDEEDRPVHLGHRRKTRDLKRKLQDPTLCPYQYLESLAADQLVLPESERSHLAPKNVNPSSDAPCESLKQLSVPPRCPVCCNIAMPQALLFDEGYHSHSFYDFELAEDWLRDCEVMVFCGTSFAVNLTTVALDHARAREIPVYNFNLHDTLVATARLNVSNIMGPAHETLPKLAGTIHRIQNEDGHDDELSN
SHAV001.0722.00001.C001_02272 D ATG TAA 2570393 2572855 Valid JYB87_RS11345 2463 @WP_207353607.1@ JYB87_RS11345 1 2570393 2572855 | SIR2 family protein (translation)	MLDKKNIDISNLKIENVDLEQLKRRLSTGTAILFTGAGFSSGTTNVKSNTPPLAKELAKELAKLANVTETEDLMFASEVAMEYTEHEDIINLLKDNYTLKSVSDYHKKICSIPWRRFYTTNYDNSIELASLDVGKRIESVDLSSKASDYSQKENVCVHINGKIDGSTSDDLSSKIKLSDSSYLSPDSFLKSSWSYHFKNDLERASAIVFVGYSMYDLDVKKILYSNPEYREKTYFVVREGSSFQDTFILKKFGHILNVGVNGFSDIVGDINKVVDSDDFFTESLIKYEIKNYDIDIRDGDSEKLLLFGIYSSDKLQSYLRNTKNIPYVFIRKISSDIVFDIEQGENIVIQSDLGNGKSLFLEMLAYDLTMKGTPVFYVENTDGDMITDLINISKNFEKSIIIIDEYSKHLNLVEYVIKTDFSGKLQFVIAGRSTNYLEDLRNDDFNFIEYNLDILSLEEIKMLSNILDNLAAWNEFSSLNKNAKIELIEEHYKSQLSLVLLGLLNSPNIKDKIKSQTDILYKKESIKKTIFSICICEISNVEPSYGLVSEIAGNNDIYSNQLRSMPEFNMLFNYSNGRIKSKSSVLSLSLLNNTFSDIYVMNSLLDIVDFINNSGHREPEFSSIFKSLLRFHIVEKIMPQRQDAIDRYYEKIKIKCPWLMESPHYWVQYAMSRLSLSDFSRAQNYLTNAYEKARNKSSDYHTDNIDTQQARLYLNKSLETLDINESYRLFDDAHRLLLPLPEDGRKFRQVLIYQKVFEQKYQSFSKKQKVGFKHAVKAMFQKASSHNLNPRIIHHAKKMFFIEIAESQMSSILKQIDENR
ATHE001.0722.00002.C001_00719 D ATG TAG 708336 709943 Valid FV156_RS03585 1608 @WP_165431046.1@ FV156_RS03585 1 708336 709943 | SIR2 family protein (translation)	MQNKIFEFKNYPIVFIGSGISKRYLYNYPTWEELLNEYWHKIHPDIDFYNYLLTIKEKIKDDNEDISYVEHKIYTEAASKIESDFNNLFTRNAIQIEGLDAKRVFSENISPFKYSLCQRFSETKLRDDIDNNELLSFKGFLKKAKMIITTNYDAFIEQLLLTEGINPKLYIGNHGFFEDTIGWSELYKIHGDISDPKSIIINTDDYHKYDEKSILISAKILSNMIKNPILFLGYSLTDRNVKKLLSDFSSQLPKEDGRKSAERIILIQYKHDEQEVIKKQVTDQQLQVTYTSIETDNYKSIYDEISIINEGLSPYDVLRYQRVIKTLIVNEGEKGNLDTLLVSPSDLDKLEDSVKEGKNLVVALGDKKYVFTQIREINYLEDYLFERNEISNRLAIDFILSSNNTLRLPLSRLIASCDIKGMNLPLKSIERLNQRIERHGCLADIINSITLDKINAARKFCKIDAINKQAFSKQKELLIITKNIKNFSKDELENYIKDQAFLQFKSCEYDALKTDFRRLFLAYDLLTFGDIKQIK
CYFI001.0722.00002.P002_00019 D ATG TGA 22188 23075 Valid LIS77_RS24865 888 @WP_252222965.1@ LIS77_RS24865 1 22188 23075 | SIR2 family protein (translation)	MKVFLDSLRKDYHDGNVIPFIGSGLSVPFKVPAWGDMIRSLTKKYVEEDFLTNLIDVDLSRNDYWKAVDNLLEYTVLTEEDIQEEVVKLIQDRKIKLEDDTLHNYSDLRNMNYFRFYLTTNYENLLHQYLNYDIQPVSLSDIQFNTQGIFNQNRVCQLHGTSSNAGTIVLSRKSYEKLYSSKKYDDLLRLVTGTKKLLFLGFSFDDQFIKTLIKQHKESYRGEHYILLNNPSPEKIKKLRQEYRLITIPYKAENSSHVIEIRKILQEIRHPIVPGNEQNLAEMHRIHHKLLLVQG
DEAL001.0722.00001.C001_01203 C ATG TAG 1592965 1594284 Valid DALK_RS06165 1320 @WP_012610336.1@ DALK_RS06165 1 1592965 1594284 | TIR domain-containing protein (translation)	MKVFISYTQQDKKHADLIADKLRGAGHGVWYDGWKIKAGDNLLEKINQGVKEVDAFIIIISKDSLSSKWSMHEYSALAFGELSSPSTRIIPVLVDKSTVPQYLARYQYVDLSENLDRGLNEILGFLSDEPPAAKIGAGRERTYTQALASLTRALNAGRLSLFCGAGASIGAGILSWDNLLLMLLESMMIRMSREHSLSVEEVDPMEFQRSYSPSALVVGKYLKTNLGNDFLPQLRDALYSKNPKSCAIIEAIVDLARPQRDGKPLDSIVTFNFDGLIEEALSANNIRHIAIYEEGMRYSCSELPIYHVHGYLPRKGRIKKNTDVVFSEDAYHNQFIDPFSWSNLIQLNKLSQNTCLFIGLSLNDPNLRRLLDVAYRKNPSRELNHYVIKKVPSHSEGTINSLALLLEEQDANELGLNVVWVREYSHIAPFLTEIAGAKA
THNI001.0722.00001.C001_02215 C ATG TGA 2317544 2318908 Valid TVNIR_RS10690 1365 @WP_043739611.1@ TVNIR_RS10690 1 2317544 2318908 | SIR2 family protein (translation)	MTKEFEQYQERIRDDIATCMDTMGVQPILFVGSGLSRRYFLAPSWEGLLQRLVDACPLIDKDYGYYKQKFHSPIDIGSAFADIYREWAWGDGKGVFPPELFGPSQPAEIYIKYKVARYFEELLLSSDAESTEETHKEELESLQKVRPHAIITTNYDRFLEKLFPEYSPIIGQKILNGNFAQIGEILKIHGCSSEPESLVFVRNDYKEFHAKKKYLSAKLLTYFAEHPLFFLGYSAEDPNIRSILADIDEILSPHGQLIPNIYLVEWSNKAQQQMSFASERLVAIDAERSVRVKSIVADGFGWVFDALGSNEALPSVSPKILRALMARTYSLVRHDIPKRIVEVDYDTLEHAVSSEQELAKLYGITTLDDPSAVNAMYPFSLTHVGQKLGYPGWHQANQLINQIKSEQGTDIKAADNRYHIAILAGNTMQAHKYSQAAVELLKKVRDGEDYQVEI
GCA_007825375.1-Fun_QGML01002789.1_i000_007502 | TVY87066.1 | 59:1813:+	MFISSLRKKIRHEVTATTETHNFIKVLRDSGRLVRNYTQNIDLLEERLGLCTDLGRGAGNRARFHYKTQQEPRPVHIGGDSPHNGGVEVVLLHGSLGQLRCGICAKLSSWDHPDREAATLSGQAPDCPQCEDHSNKRTGRGRRSLAVGRLRPDIVLYGEEHPSADLVGPLITHDLSLGPDILLIMGTSLKVHGLKVMIKEFAKAIHIRGGKVVFINRTKPPESTWGDVIDYWVEWDCDAWVMDLKEKREDIWLPQGTRIEERRGESSDDVKPVSKNRPRRPQATRDDKMNGVFVTFKILDTLGRFPDFEGQPSSRFAYWDRPAPRVSIPIKAEPAKKLAPKVRKSLPASSKGTTIAASNKRKSCPIFPRVEKPNREEALKSTMMAQWSEIRRKFPALPEMPREPLKQLSDNQSSNRVNFSGYHWSFHGGSNHFPNLGGGKNDWLSGPMLVSHPPSGATLPLHHSPKKAVPAPPHQPAPKSALSRPTNHAYHTRSSRGVSNADTIVVDDSEARGQTSWSNEDDTIVVATEEMYDSKINLPTPPESGPLTPSSQRIKRMGSIGAIMSSSASSEGDDVFYDAPEVMA
PRMI001.0722.00021.C001_01724 C ATG TAA 1844930 1845961 Valid FY167_RS08715 1032 @WP_149127491.1@ FY167_RS08715 1 1844930 1845961 | hypothetical protein (translation)	MNKYFEYERAYKSYPHVVLLGAGASVAAIPRGDKNGMKTSVMDGFLEKLGMSEVIADLNLVTKSCNLEDIYSEIAERDEYTDVRGELDTRIRNYFSEFEIPDEPTVYDFLLLSLRKKDLIATFNWDPLLLQAYQRAVKITTDLPNLAFLHGNVLVGYCMKHPFGGNVDNRCPECGEYFLPSRLLYPIAKKNYNDDPFTKGNWNTLKNYLNRAYLVTIFGYSAPKTDVEAIDILKNAWGNINKRNMEDFEFIDIQQENALVDTWKDFVHTHHYTYTNDFFNSSLARFPRRTTEELFDRTQNCIWTSPKTSFSESMTFSDLHNIIGSLLKEENEHKDSYITLKDR
GCA_000827485.1-Fun_KN818422.1_i000_015431 | KIL56426.1 | 22941:26081:-	FGAVLKQAKNIVVLAGSGLSAASGQRFSMSSNARGKSLMSIDSATFHENPSQFWKICHYYREAARHAIPSSAHKAIALLCSSEDELKRVAPSASKFCLVTRNIDNLSNRALPPSASLSPLAIEMCGNIFTVNCTNCNLTEWNFDSPICDGLAGIEADVEDGKLDQEVDIKKLPKCSRCSGLLRPGVTWMDRHVDLQVRGIILRQCDLVLMVGLSPFVCHLSSWNNRKVAVFNIEPPTGIRADFVFLGPCQETLVKALDLEGRV
SAEN001.0722.00055.C001_00103 C ATG TAA 103867 106584 Valid HFU19_RS00520 2718 @WP_023568261.1@ HFU19_RS00520 1 103867 106584 | SIR2 family protein (translation)	MDLLNKHIASILRAKDEESLAIFVGAGVSKSSETKTIKMPSWGDLIDALISDLNIKDESDYLKIAQLYYLTFGEHLYYKRIKDFFPENVPHSKIHDLIFKLNPHSVITTNWDTLLEAAINAKSYFYNIISSDKDLMKSYLGKKLIKMHGDFKNHNIVFKEDDYLNYSFNFPLIENYVKSVISTHTVLFLGYSYNDIDLKQIIKWTQNHSSVRPPMYLVVFEDIPAQRKYLESHGITTIILTDETIKPFNNNSYSNKLYTFLHSLNSLELCADLDDIEIINAIYSRVRSLQSLNAILAEQVTRCFTNCGLMYIDDNGPKALLHFYDTEVTSNDNNIELRGFYKKFLSILSNDKKVKDYKPHLQKLFFILKKASIYGIVLNDKHDEALLITEVLPNDSLIKIDKEINFNYSEIVTYTRPHKVANSIDKTKKYNCFQLNKYDEAYSIIEEELSEEIRQKDYANILISLFNQNIILNRLKYDFSSNRERYSTLEENKIHELYDNLPRNIKKTVSVIYDLVTFNYLLNLHYTVSSLLTKYSDIRKRNTKLLVDGDLHKTEFLFENLIIFVVKNGCLIDVYKEFKDVIRKFIEIKIIKDSDKDEISLTRLELYSCIKYIDNKTLSLILRKEDKKLLSLSVQPKELDWLINTVLQNLAKSYSKFATFLNPIEGKLINALKLLSLMKITTEQDAVVLKTLNDILKSSYHNLAFYDAISEYVVLRYNTQSETLSTDSIKTLIYTILDKLISRNLGWYEVIAIVNRGLANIFSVAKKLGVNIEDDSKVDKLLHEISSYPNTDKARAAETILYDLYRISTEKNRDKIKSFIKNISTTDFNEERKIKFELFLLASEISDNYDNLPEKVSKLVENYKGFRFNEAETIRNLLRYIVNTRKLSDFSQALLKIEEIINNYK
VIPA004.0722.00021.C001_02003 C TTG TAA 2025945 2027291 Valid FORC72_RS10745 1347 @WP_025502231.1@ FORC72_RS10745 1 2025945 2027291 | SIR2 family protein (translation)	MKSHENNCDCVGCKNNFDVPLPKELVDEVLAGKVTFFTGAGISTEAPTVLNINFYEQVAREINASDTDLSFPQMMQEFCKQPNGRMKLLQMIRSRFKTIDSFPELQKMATSFHKSIGTLFPVKNIVTTNWDTYFEDFSHATPFVLDSDLAFWEVAERRILKIHGSIDNLSTVVATEDDYTECTRRLNEELIGGMLKTILATQTVIFIGYSMRDSDFQEVYGLVKAQMDLLHRQAYVVTPFEAEAERFREAGLIPIVTDGTYFLELVKQEAVERELLLPDLSYELSAFILSDFADEHMEIANKVSNTECPQIIYAACYQDGVIHALQRIQKNRYSGEYSHPCRLHRLIVEYQHIQSEKRKAKSYTGVAYIEGYIRGLIYHLENCFESEDFEIPKYYAFGTKEELYSFEDFIGFVRSNPNAHKASLKQATQYLKSLKNPDEIAIHHPPWI
ESCO001.0722.00507.C001_04398 D ATG TAA 4496624 4499344 Valid CXX10_RS22305 2721 @WP_001399512.1@ CXX10_RS22305 1 4496624 4499344 | SIR2 family protein (translation)	MDLLNKHIASILRAKDEESLAIFVGAGVSKSSETKTIKMPSWGDLIDALISDLNIKDESDYLKIAQLYYLTFGEHLYYKRIKDFFPENVPHSKIHDLIFKLNPHSVITTNWDTLLEAAINAKSYFYNIISSDKDLMKSYLGKKLIKMHGDFKNHNIVFKEDDYLNYSFNFPLIENYVKSVISTHTVLFLGYSYNDIDLKQIIKWTQNHSSVRPPMYLVVFEDIPAQRKYLESHGITTIILTDETIKPFNNNSYSNKLYTFLHSLNSLELCADLDDIEIINAIYSRVRSLQSLNAILAEQVTRCFTNCGLMYIDDNGPKALLHFYDTEVTSNDNNIELRGFYKKFLSILSNDKKVKDYKPHLQKLFFILKKASIYGIVLNDKHDEALLITEVLPNDSLIKIDKEINFNYNEIVTYTRPHKVANSIDKTKKYNCFQLNKYDEAYSIIEEELSEEIRQKDYANILISLFNQNIILNRLKYDFSSNRERYSTLEENKIHELYDNLPRNIKKTVSVIYDLVTFNYLLNLHYTVSSLLTKYSDIRKRNTKLLVDGDLHKTEFLFENLIIFVVKNGCLIDVYKEFKDVIRKFIEIKIIKDSDKDEISLTRLELYSCIKYIDNKTLSLILRKEDKKLLSLSVQPKELDWLINTVLQNLAKSYSKFATFLNPIEGKLINALKLLSLMKITTEQDAVVLKTLNDILKSSYHNLAFYDAISEYVVLRYNTQSETLSTDSIKTLIYTILDKLISRNLGGYEVIAIVNRGLANIFSVAKKLGVNIEDDSKVDKLLHEISSYPNTDKARAAETILYDLYRISTEKNRDKIKSFIKNISTTDFNEERKIKFELFLLASEISDNYDNLPEKVSKLVENYKGFRFNSEAETIRNLLRYIVNTRKLSDFSQALLKIEEIINNYK
ESCO001.0722.01742.C001_02898 C ATG TAA 3037474 3040194 Valid JMV10_RS14415 2721 @WP_001399512.1@ JMV10_RS14415 1 3037474 3040194 | SIR2 family protein (translation)	MDLLNKHIASILRAKDEESLAIFVGAGVSKSSETKTIKMPSWGDLIDALISDLNIKDESDYLKIAQLYYLTFGEHLYYKRIKDFFPENVPHSKIHDLIFKLNPHSVITTNWDTLLEAAINAKSYFYNIISSDKDLMKSYLGKKLIKMHGDFKNHNIVFKEDDYLNYSFNFPLIENYVKSVISTHTVLFLGYSYNDIDLKQIIKWTQNHSSVRPPMYLVVFEDIPAQRKYLESHGITTIILTDETIKPFNNNSYSNKLYTFLHSLNSLELCADLDDIEIINAIYSRVRSLQSLNAILAEQVTRCFTNCGLMYIDDNGPKALLHFYDTEVTSNDNNIELRGFYKKFLSILSNDKKVKDYKPHLQKLFFILKKASIYGIVLNDKHDEALLITEVLPNDSLIKIDKEINFNYNEIVTYTRPHKVANSIDKTKKYNCFQLNKYDEAYSIIEEELSEEIRQKDYANILISLFNQNIILNRLKYDFSSNRERYSTLEENKIHELYDNLPRNIKKTVSVIYDLVTFNYLLNLHYTVSSLLTKYSDIRKRNTKLLVDGDLHKTEFLFENLIIFVVKNGCLIDVYKEFKDVIRKFIEIKIIKDSDKDEISLTRLELYSCIKYIDNKTLSLILRKEDKKLLSLSVQPKELDWLINTVLQNLAKSYSKFATFLNPIEGKLINALKLLSLMKITTEQDAVVLKTLNDILKSSYHNLAFYDAISEYVVLRYNTQSETLSTDSIKTLIYTILDKLISRNLGGYEVIAIVNRGLANIFSVAKKLGVNIEDDSKVDKLLHEISSYPNTDKARAAETILYDLYRISTEKNRDKIKSFIKNISTTDFNEERKIKFELFLLASEISDNYDNLPEKVSKLVENYKGFRFNSEAETIRNLLRYIVNTRKLSDFSQALLKIEEIINNYK
NISP003.0722.00001.C001_00589 C GTG TGA 639368 641464 Valid W02_RS02990 2097 @WP_173044670.1@ W02_RS02990 1 639368 641464 | DUF87 domain-containing protein (translation)	MSQAPFEQAGSLLIGTVDFVSPDEIKVALDIEAPGSVALNAGAPRPFPRVNGYLLISVDEGLLVGQVEWLTVERSAFPKRRGMQDFGLVDLPFPSRRLRLNPLGTLRVRPEKTGKERGYVFTRGADALPSIGAAVMLPTELQLRSIVESGERRRVKIGTSPLAGDAEVRVDPNRLFGRHLAVLGNTGSGKSCSVAGLIRWGLEEAHAIRQQGQPNARFIVLDPNGEYSRAFAAADSAKARIFKVNPAEGERALKVPLWFWNSAEWCSFTQASAKTQRPTLMHALRFIRDSDIEPTADSNHEMRSFLRTIVTTIRIEQNSGSPWGAFPKPKSFFEKLEKWKTGLESDLPSFGGDQHTKLQALVGKIEALCVPRRVQYAHHDFTRPEIQELLAAASEAHSAFGGTEADVIPADVDAPRPFEGTSLLRCIEAVAEMLNVSEHVETLLVRIRALLTDTRMKPIMGGSTATTLQGWLENYVGTDNAENGCVSVIDLSLVPTEVVHIVTAVIARMIFEALQRYVKLNGVALPTVLVMEEAHTFIKRYKEDIENQDAASVCCQVFERIAREGRKFGLGLVLSSQRPSELSPTVLSQCNTFLLHRISNDRDQELVQRLVPDNLRGLLRELPSLPSQSAILLGWASELPVLVKMNDLPKSQQPRSDDPEFWGVWVGKDEDSQPISRNTDWERIAQDWQTGPTGSEGA
TRMO001.0722.00001.P002_00025 C TTG TGA 20088 21446 Valid K529_RS15555 1359 @WP_005613740.1@ K529_RS15555 1 20088 21446 | SIR2 family protein (translation)	MDYEEYKEHLRADIAAQIEKLCCQPVLFVGAGLSRRYFNAPSWTELLQQLANECPLIDKSYAYYAQSCESPPQIGSIFAEKYREWAWGTGENNFPKELFDADAPADSFLKHAISSIIKEKTPDHLSDIDENWFKEISALQQIKPHAVLTTNYDTFLEKTFPNHTVIVGQSALKGMPFTVGEIFKIHGCVDEISEVIITQEDYDKFHKKKKFIAARLLSLFNEHPMLIVGYGASDPNVRAILSDIDEALALPGSLIDNIYFIEYDPEAEKKTSYASEKLIQIEENRSVRVKLIVTSDFEWVFDAFKSPDALSSIPANLMRAILARSYELSRTDTPKTKLEVDFQFLEGKLENQEEFAKLLGITTIHDASKTALHFPYSITELGQLLGGNSWHKADQLMKIVLRDTGFDMKASDTKFQQSNKVNKTVFHKYSEHALELLKKVETHQKCDPQWLD
PASP025.0722.00001.C001_03088 C ATG TGA 3295268 3296839 Valid EHV07_RS15475 1572 @WP_147198900.1@ EHV07_RS15475 1 3295268 3296839 | SIR2 family protein (translation)	MMANDELKEILVNIFGQRSAGPFLFVGSGFSRRYIGLPDWAELLSVFCSAKKPFEYYLSSGDGTYPTAARLIAEDFNNEWWTDDLYSSSREKFSKRVTDKTSAMRFEICDILTKAVQKPLSDSLYIQEINLLSNLNVDGLITTNWDCLLEQLFPDYKIYTGQNELLFSNPQSIAEIYKIHGSAHKPKSLVLTDYDYVDFNLKNPYLAAKLITIFVEHPVVFLGYSLSDKNISDLLSAISVCIGSDNLHQLRNNLIFVQREEGIEEPTVSETYTAIDGVQIPITLIRTDDFLPIYEAIDENKRKIPARILRYCKEELYNLVQSNEPEKKIYVVDIDEVEKHEDVEFVVGVGVAAAKKKEDEVGMIGYTQIRNLDLFEDLLKGNKKYHANSILDSVIPNAGKHSPNIPVFKYLKEVDIESFDDYKRSSLNLDKWVLRQDKSYQCSTYLRSYVRKFKGKDTEYIIEHCTPESAAIYIPFLWDKIDLDVTRDFLIANIDKINPDNSSYATYFKKLACLYDKLKYGWV
STTH001.0722.00050.C001_00152 C ATG TGA 132868 133878 Valid H0511_RS00755 1011 @WP_161544194.1@ H0511_RS00755 1 132868 133878 | hypothetical protein (translation)	MRSHTVILGAGATIAAIPNGDKNGKSSSVMNGLIKKLNLEELLEDVELQTESENLEDIYSELYEREECADVVKELEERLYAYFASLELPDEPTIYDLLILSLTNKDCIATFNWDPLLIQAYVRCSKITQNLPKILCLHGNVGVGFCEEHIEFGIIDWRCPNCLNRFEPTKLLYPVKNKNYSSDKYIDWCWRALDFFIDNSYMLTIFGYSAPKSDIEAVNLMKKAWGTIEERQLEEVSVIDIIDEESMLNIWSDFIHTHHYRYSNSFFDSYLAKFPRRTCETVFATFSLNVPSDGSKGFKENFNWENIKEYIADMLVEEMEHDGKSSLKSKYLVWGK
SPFU001.0722.00001.C001_01245 C ATG TGA 1296553 1298289 Valid FIL70_RS06105 1737 @WP_208759591.1@ FIL70_RS06105 1 1296553 1298289 | SIR2 family protein (translation)	MNEDDDSIEIAMDDFARRFSMRPAKLMWLLGAGVSASAGILTAWDMICRFKRELYITQRKVSPQSVADLSSPAILATLDAFLAESDTLPEPGAPDEYSALFEATYPQEQDRRTYIDHMIRGMKPTHGHLALAALLRATHCNIVWTTNFDHLLADACARTFDTTAALNMASLDGTLLAGEFISEQQWPIEIKLHGDFRSRRLKNTSEELRHQDAQFRRQLVDACRRFGLIVAGYSGRDSSVMDALEEAVGEHGAYPNGLFWMHRGEAAPFERVTRLIAKARAAGLEAGIVRIENFDEAMIDLLRLLQDIDTSLLRAEGQERRRFSVAPAPLGKKSWPVLRMNAVRVTRPVNCRKIVCEIGGGKDVREAVEAAEGKIIVARTRAGVLGFGSDDEFRRVFAPFGITEFGIATFEDRRLRYDSQERGLLRRALVAAIARTHDMEARGRGSADILAPRVPGDPVWQDLRDVIGGPIVGSVPRKRDITWREGIGLRLDWASDQLWLLLEPRIVFDGGSEETKAITADFARERTARRYNQMLDKLVNYWSRRFAGQNLRALAIGDGLDAAFDVDRQSAFSWAAKP
AESP017.0722.00001.C001_03983 C TTG TAA 4368965 4369873 Valid I6L33_RS19925 909 @WP_081050928.1@ I6L33_RS19925 1 4368965 4369873 | hypothetical protein (translation)	MITLIFGAGASYGSGRTIPYNPPLGNYLFDNLVSLNRAFAALPQDIKDVFIERGFEEGMAYIANDSRKINPLQKEIACYLSKFKITPENAYARLFNKLRRYMSEINIVTLNYDTLIEQALGLTGYPSDYNCSGQGVNVLKPHGSSNFLPRIPNGCSFSGNTMIGCGTFFEGLQTDAVSTHEEVVSWCGDPRNSDLSPVLSLYEKGKRVVINSALINKVKEDYKGVISTSDLIVLVGIKYIEHDSHIWQPLEESHADLLVVDPYPQDTNEWLNRIKKDSAEVICNGFEDSVLAIARTVKRYVI
SIMU001.0722.00001.C001_00942 D ATG TGA 939262 941265 Valid BWP33_RS04625 2004 @WP_002641726.1@ BWP33_RS04625 1 939262 941265 | SIR2 family protein (translation)	MKFTQANIDSIVTAQKNDNLTVFIGAGFSKFAETETIKFPLWSKLMEVLKNDLGTKETDFLKIAQLYYLEFGEYKLYQKLREFVPLHAMPSDLHTDLFQILKPKYIVTTNWDNLLEKTVTNNGLVYDVIKTEADLIKSSLPRKLIKIHGDFDNHNIVFKEDDYLNYSINNPIFDNFLKHILSTTTVLFLGYSYSDNNLKQIIKWIEKNSSISPPRFLLIKENNTSQNIYLENHGIKVLCPISNSEDIEYKELYCNFFAALESTMEGKIKLDDSEVSDEAIIDYFYANLIGLAELNSLLPEQITNVFSNCTIEYHHNCFGLHFHSNLMTLDYDSEIRKTYSKFFDIISEEERREKYMYKLYYIFSCFISSGVVFIKNKDTPINILKILRNKGQEIEENTKNDFYNFISFSSNMPRILFEFLTYDNKSEDNGDNIHKTSNTNIELFEKLSLDVVNNLIRQRYLSAMISKFNKSIIAKKLANSPDVDKQLQNKFRKEQHNDFTNELINNDNYPNSYKRHLKPLVDLLGFKSIYKFYYESVIDNEEHLSLEESKKNGGFGVTDKEQRSNDRLIQLLKFCANNNIALDSYSEFQNLMKSYTIGKIKIHKVREKFELTQVDLFILIKYLKFNELWNVLTKNILVFVKEELKEGSGSNIFLFSEEEKKLFERHI
PAHO002.0722.00001.C004_00389 D ATG TGA 420915 421760 Valid C2L64_RS46285 846 @WP_103154045.1@ C2L64_RS46285 1 420915 421760 | NAD-dependent deacetylase (translation)	MKEQQLAIEQAAAWLRNADGLLVTAGAGIGVDSGLPDFRGNEGLWRAYPALGAAQIGFQAIANPASFLEDPLLAWGFYGHRLKLYREVVPHAGFAILQRWAQRMPRGAFVRTSNVDGQFQRAGFAEETVAECHGSIHHLQCVLPCCSRIWPATEFEPQVDEQACRLVGPLPRCPDCGGIARPNVLMFYDAAWLSRRTDAQEARLQRWIDSTRRIVTVELGAGTSLPTIRRFSERHGPRVIRINLREPQIDPAKGIGIQGGALETLVALDHALDQANGAPKR
GLPA001.0722.00006.C001_01334 C ATG TAA 1343268 1344299 Valid FEF05_RS06645 1032 @WP_149350946.1@ FEF05_RS06645 1 1343268 1344299 | SIR2 family protein (translation)	MDYLKKLFDDELYNEGKVDIRGNVFYKNEILFNLDEVAYNNAFEEWKKYRQANLLSRAEEIKNLYDNSDRLAKLCEIFSSNKVIPFVGAGLSSGSGLKLWKDFLLHIKDGVSVDEGLFNNLIKQDEYEKVAQLLCDADEDYLQEQINNHFGKNFNIDDIYGVIRRLPELFDQSVITTNYDDLLKIVYEESGQRFDYEMNGLDAEEFGSILNQGRNVLLKLHGTYTSRNKRVLTRSDYERHYNENNTISKCIERLFSQSLLFLGCSLNTDRIIKEMAEFVKKKGTDSLPKHYAFLSSDKLSDQDRIEKRKLLQKSNIYTIWYDGEHDEDIEALLEYLLKIKVAN
COKO001.0722.00001.C001_03483 D ATG TGA 3844489 3845553 Valid F0Q04_RS17395 1065 @WP_232539387.1@ F0Q04_RS17395 1 3844489 3845553 | NAD-dependent deacetylase (translation)	MTTETPSTGRGDPLYLRARQLVLFRRDPGIANLQRALRIGYQHATHLRDAMRGDILDCDDLGQNWRIAEGAHNGPDLLLQEKIVQAAHWVRTAHSMVVAAGAGMGIDSGLPDYRGDEGFWRAYPALGRSRLRFESIASPQAFQERPATAWGFYGHRLSLYRATTPHSGFDLLHAWGQRMQQGCFVFTSNVNGHFQKAGFPSARVYECHGSLHRLQCTVNCQGSIWPTVDLYPQVNDAACEWLGDLPTCPHCGALARPNIQMFDDWHWNEKRSAQQRMLLDMWLDSAHAPLVIEIGAGRALPTVRNFTRRMQQRGSRLIRINLHEANIHNPGDIELALGAKEALEGIAAQLLQHH
POGI001.0722.00010.C001_01695 C ATG TGA 1950401 1951723 Valid CS059_RS08765 1323 @WP_004584412.1@ CS059_RS08765 1 1950401 1951723 | SIR2 family protein (translation)	MKIYISGCKEDREYIEKISQALKNEAHEVFDLFSSISIFGKSIHKQVLDAIKESDVFIFLISKNSICTEYTSKEWFLILLGNTSNRKSNIIPVLIDQAKIPKYLYGYNCIYLHKSLERGIRKILSFLSNYSHIQEAEKIKVTREDNSKFISELSQALKNGKLTLVSGAGTSIAAGMPSWNNLLTRLTKHMAERLSKEQKNPSLENLNHFIEESKLSPLIRVKYIKYILDNDFTKKIRNELYISNPKTCDIIEAIVDLARPRRESKSLDSIITFNFDSLVEENLEKNNIKYKAIYMEGMRSSPLELPIYHVHGYLPRKGRITKNNKIVFSEDTYHNLFIDPFSWSNLILLNKLSQNTCLFLGLSMTDPNLRRLLDIANRRNPSNSLNHFIIKDKPQRINKKEEDRLPLFLIERDFNELGLNTIWIEDFKEIPDILTRIGNE
ESCO001.0722.01095.C001_00881 C ATG TAA 934268 936988 Valid BW707_RS04360 2721 @WP_072754510.1@ BW707_RS04360 1 934268 936988 | SIR2 family protein (translation)	MDLLNKHIASILRAKDEESLAIFVGAGVSKSSETKTIKMPSWGDLIDTLISDLNIKDESDYLKIAQLYYLTFGEHLYYKRIKDFFPENVPHSKIHDLIFKLNPHSVITTNWDTLLEAAINAKSYFYNIISSDKDLMKSYLGKKLIKMHGDFKNHNIVFKEDDYLNYSFNFPLIENYVKSVISTHTVLFLGYSYNDIDLKQIIKWTQNHSSVRPPMYLVVFEDIPAQRKYLESHGITTIILTDETIKPFNNNSYSNKLYTFLHSLNSLELCADLDDIEIINAIYSRVRSLQSLNAILAEQVTRCFTNCGLMYIDDNGPKALLQFYDTEVTSNDNNIELRGFYKKFLSILSNDKKVKDYKPHLQKLFFILKKASIYGIVLNDKHDEVLLITEVLPNDSLIKIDKEINFNYNEIVTYTRPHKVANSIDKTKKYNCFQLNKYDEAYSIIEEELSEEIRQKDYANILISLFNQNIILNRLKYDFSINRERYSTLEENKIHELYDNLPRNIKKTVSVIYDLVTFNYLLNLHYTVSSLLTKYSDIRKRNTKLLVDGDLHKTEFLFENLIIFVVKNGCLIDVYKEFKDVIRKFIEIKIIKDSDKDEISLTRLELYSCIKYIDNKTLSLILRKEDKKLLSLSVQPKELDWLINTVLQNLAKSYSKFATFLNPIEGKLINALKLLSLMKITTEQDAVVLKTLNDTLKSSYHNLAFYDAISEYVVIRYNTHSETLSTDSIKTLIYTILDKLISRNLGRYEVIAIVNRGLANIFSVAKKLGVNIEDDSKVDKLLHEISSYPNTDKARAAETILYDLYKISTEKNRDKIKSFIKNISTTDFNEERKIKFELFLLASEISDSYDNLPEKVSKLVENYKGFRFNSEAETIRGLLRYIVNTRKLSDFSQALLKIEEIINNYK
ESCO001.0722.01192.C001_02947 D ATG TAA 3050328 3053048 Valid JJB19_RS14595 2721 @WP_072754510.1@ JJB19_RS14595 1 3050328 3053048 | SIR2 family protein (translation)	MDLLNKHIASILRAKDEESLAIFVGAGVSKSSETKTIKMPSWGDLIDTLISDLNIKDESDYLKIAQLYYLTFGEHLYYKRIKDFFPENVPHSKIHDLIFKLNPHSVITTNWDTLLEAAINAKSYFYNIISSDKDLMKSYLGKKLIKMHGDFKNHNIVFKEDDYLNYSFNFPLIENYVKSVISTHTVLFLGYSYNDIDLKQIIKWTQNHSSVRPPMYLVVFEDIPAQRKYLESHGITTIILTDETIKPFNNNSYSNKLYTFLHSLNSLELCADLDDIEIINAIYSRVRSLQSLNAILAEQVTRCFTNCGLMYIDDNGPKALLQFYDTEVTSNDNNIELRGFYKKFLSILSNDKKVKDYKPHLQKLFFILKKASIYGIVLNDKHDEVLLITEVLPNDSLIKIDKEINFNYNEIVTYTRPHKVANSIDKTKKYNCFQLNKYDEAYSIIEEELSEEIRQKDYANILISLFNQNIILNRLKYDFSINRERYSTLEENKIHELYDNLPRNIKKTVSVIYDLVTFNYLLNLHYTVSSLLTKYSDIRKRNTKLLVDGDLHKTEFLFENLIIFVVKNGCLIDVYKEFKDVIRKFIEIKIIKDSDKDEISLTRLELYSCIKYIDNKTLSLILRKEDKKLLSLSVQPKELDWLINTVLQNLAKSYSKFATFLNPIEGKLINALKLLSLMKITTEQDAVVLKTLNDTLKSSYHNLAFYDAISEYVVIRYNTHSETLSTDSIKTLIYTILDKLISRNLGRYEVIAIVNRGLANIFSVAKKLGVNIEDDSKVDKLLHEISSYPNTDKARAAETILYDLYKISTEKNRDKIKSFIKNISTTDFNEERKIKFELFLLASEISDSYDNLPEKVSKLVENYKGFRFNSEAETIRGLLRYIVNTRKLSDFSQALLKIEEIINNYK
ESCO001.0722.01456.C001_01969 C ATG TAA 2055008 2057728 Valid HYI45_RS09850 2721 @WP_000365012.1@ HYI45_RS09850 1 2055008 2057728 | SIR2 family protein (translation)	MDLLNKHIASILRAKDEESLAIFVGAGVSKSSETKTIKMPSWGDLIDTLISDLNIKDESDYLKIAQLYYLTFGEHLYYKRIKDFFPENVPHSKIHDLIFKLNPHSVITTNWDTLLEAAINAKSYFYNIISSDKDLMKSYLGKKLIKMHGDFKNHNIVFKEDDYLNYSFNFPLIENYVKSVISTHTVLFLGYSYNDIDLKQIIKWTQNHSSVRPPMYLVVFEDIPAQRKYLESHGITTIILTDETIKPFNNNSYSNKLYTFLHSLNSLELCADLDDIEIINAIYSRVRSLQSLNAILAEQVTRCFTNCGLMYIDDNGPKALLQFYDTEVTSNDNNIELRGFYKKFLSILSNDKKVKDYKPHLQKLFFILKKASIYGIVLNDKHDEVLLITEVLPNDSLIKIDKEINFNYNEIVTYTRPHKVANSIDKTKKYNCFQLNKYDEAYSIIEEELSEEIRQKDYANILISLFNQNIILNRLKYDFSINRERYSTLEENKIHELYDNLPRNIKKTVSVIYDLVTFNYLLNLHYTVSSLLTKYSDIRKRNTKLLVDGDLHKTEFLFENLIIFVVKNGCLIDVYKEFKDVIRKFIEIKIIKDSDKDEISLTRLELYSCIKYIDNKTLSLILRKEDKKLLSLSVQPKELDWLINTVLQNLAKSYSKFATFLNPIEGKLINALKLLSLMKITTEQDAVVLKTLNDTLKSSYHNLAFYDAISEYVVIRYNTHSETLSTDSIKTLIYTILDKLISRNLGRYEVIAIVNRGLANIFSVAKKLGVNIEDDSKVDKLLHEISSYPNTDKARAAETILYDLYRISTEKNRDKIKSFIKNISTTDFNEERKIKFELFLLASEISDSYDNLPEKVSKLVENYKGFRFNSEAETIRGLLRYIVNTRKLSDFSQALLKIEEIINNYK
ESCO001.0722.01526.C001_04502 D ATG TAA 4712363 4715083 Valid L6L57_RS22520 2721 @WP_000365012.1@ L6L57_RS22520 1 4712363 4715083 | SIR2 family protein (translation)	MDLLNKHIASILRAKDEESLAIFVGAGVSKSSETKTIKMPSWGDLIDTLISDLNIKDESDYLKIAQLYYLTFGEHLYYKRIKDFFPENVPHSKIHDLIFKLNPHSVITTNWDTLLEAAINAKSYFYNIISSDKDLMKSYLGKKLIKMHGDFKNHNIVFKEDDYLNYSFNFPLIENYVKSVISTHTVLFLGYSYNDIDLKQIIKWTQNHSSVRPPMYLVVFEDIPAQRKYLESHGITTIILTDETIKPFNNNSYSNKLYTFLHSLNSLELCADLDDIEIINAIYSRVRSLQSLNAILAEQVTRCFTNCGLMYIDDNGPKALLQFYDTEVTSNDNNIELRGFYKKFLSILSNDKKVKDYKPHLQKLFFILKKASIYGIVLNDKHDEVLLITEVLPNDSLIKIDKEINFNYNEIVTYTRPHKVANSIDKTKKYNCFQLNKYDEAYSIIEEELSEEIRQKDYANILISLFNQNIILNRLKYDFSINRERYSTLEENKIHELYDNLPRNIKKTVSVIYDLVTFNYLLNLHYTVSSLLTKYSDIRKRNTKLLVDGDLHKTEFLFENLIIFVVKNGCLIDVYKEFKDVIRKFIEIKIIKDSDKDEISLTRLELYSCIKYIDNKTLSLILRKEDKKLLSLSVQPKELDWLINTVLQNLAKSYSKFATFLNPIEGKLINALKLLSLMKITTEQDAVVLKTLNDTLKSSYHNLAFYDAISEYVVIRYNTHSETLSTDSIKTLIYTILDKLISRNLGRYEVIAIVNRGLANIFSVAKKLGVNIEDDSKVDKLLHEISSYPNTDKARAAETILYDLYRISTEKNRDKIKSFIKNISTTDFNEERKIKFELFLLASEISDSYDNLPEKVSKLVENYKGFRFNSEAETIRGLLRYIVNTRKLSDFSQALLKIEEIINNYK
ESCO001.0722.01591.C001_00069 C ATG TAA 77488 80208 Valid MWN28_RS00345 2721 @WP_072754510.1@ MWN28_RS00345 1 77488 80208 | SIR2 family protein (translation)	MDLLNKHIASILRAKDEESLAIFVGAGVSKSSETKTIKMPSWGDLIDTLISDLNIKDESDYLKIAQLYYLTFGEHLYYKRIKDFFPENVPHSKIHDLIFKLNPHSVITTNWDTLLEAAINAKSYFYNIISSDKDLMKSYLGKKLIKMHGDFKNHNIVFKEDDYLNYSFNFPLIENYVKSVISTHTVLFLGYSYNDIDLKQIIKWTQNHSSVRPPMYLVVFEDIPAQRKYLESHGITTIILTDETIKPFNNNSYSNKLYTFLHSLNSLELCADLDDIEIINAIYSRVRSLQSLNAILAEQVTRCFTNCGLMYIDDNGPKALLQFYDTEVTSNDNNIELRGFYKKFLSILSNDKKVKDYKPHLQKLFFILKKASIYGIVLNDKHDEVLLITEVLPNDSLIKIDKEINFNYNEIVTYTRPHKVANSIDKTKKYNCFQLNKYDEAYSIIEEELSEEIRQKDYANILISLFNQNIILNRLKYDFSINRERYSTLEENKIHELYDNLPRNIKKTVSVIYDLVTFNYLLNLHYTVSSLLTKYSDIRKRNTKLLVDGDLHKTEFLFENLIIFVVKNGCLIDVYKEFKDVIRKFIEIKIIKDSDKDEISLTRLELYSCIKYIDNKTLSLILRKEDKKLLSLSVQPKELDWLINTVLQNLAKSYSKFATFLNPIEGKLINALKLLSLMKITTEQDAVVLKTLNDTLKSSYHNLAFYDAISEYVVIRYNTHSETLSTDSIKTLIYTILDKLISRNLGRYEVIAIVNRGLANIFSVAKKLGVNIEDDSKVDKLLHEISSYPNTDKARAAETILYDLYKISTEKNRDKIKSFIKNISTTDFNEERKIKFELFLLASEISDSYDNLPEKVSKLVENYKGFRFNSEAETIRGLLRYIVNTRKLSDFSQALLKIEEIINNYK
ESCO001.0722.01747.C001_04766 D ATG TAA 4871032 4873752 Valid JMV91_RS23675 2721 @WP_000365012.1@ JMV91_RS23675 1 4871032 4873752 | SIR2 family protein (translation)	MDLLNKHIASILRAKDEESLAIFVGAGVSKSSETKTIKMPSWGDLIDTLISDLNIKDESDYLKIAQLYYLTFGEHLYYKRIKDFFPENVPHSKIHDLIFKLNPHSVITTNWDTLLEAAINAKSYFYNIISSDKDLMKSYLGKKLIKMHGDFKNHNIVFKEDDYLNYSFNFPLIENYVKSVISTHTVLFLGYSYNDIDLKQIIKWTQNHSSVRPPMYLVVFEDIPAQRKYLESHGITTIILTDETIKPFNNNSYSNKLYTFLHSLNSLELCADLDDIEIINAIYSRVRSLQSLNAILAEQVTRCFTNCGLMYIDDNGPKALLQFYDTEVTSNDNNIELRGFYKKFLSILSNDKKVKDYKPHLQKLFFILKKASIYGIVLNDKHDEVLLITEVLPNDSLIKIDKEINFNYNEIVTYTRPHKVANSIDKTKKYNCFQLNKYDEAYSIIEEELSEEIRQKDYANILISLFNQNIILNRLKYDFSINRERYSTLEENKIHELYDNLPRNIKKTVSVIYDLVTFNYLLNLHYTVSSLLTKYSDIRKRNTKLLVDGDLHKTEFLFENLIIFVVKNGCLIDVYKEFKDVIRKFIEIKIIKDSDKDEISLTRLELYSCIKYIDNKTLSLILRKEDKKLLSLSVQPKELDWLINTVLQNLAKSYSKFATFLNPIEGKLINALKLLSLMKITTEQDAVVLKTLNDTLKSSYHNLAFYDAISEYVVIRYNTHSETLSTDSIKTLIYTILDKLISRNLGRYEVIAIVNRGLANIFSVAKKLGVNIEDDSKVDKLLHEISSYPNTDKARAAETILYDLYRISTEKNRDKIKSFIKNISTTDFNEERKIKFELFLLASEISDSYDNLPEKVSKLVENYKGFRFNSEAETIRGLLRYIVNTRKLSDFSQALLKIEEIINNYK
ESFE001.0722.00042.C001_03188 C ATG TAA 3211708 3214428 Valid KYD87_RS15945 2721 @WP_000365012.1@ KYD87_RS15945 1 3211708 3214428 | SIR2 family protein (translation)	MDLLNKHIASILRAKDEESLAIFVGAGVSKSSETKTIKMPSWGDLIDTLISDLNIKDESDYLKIAQLYYLTFGEHLYYKRIKDFFPENVPHSKIHDLIFKLNPHSVITTNWDTLLEAAINAKSYFYNIISSDKDLMKSYLGKKLIKMHGDFKNHNIVFKEDDYLNYSFNFPLIENYVKSVISTHTVLFLGYSYNDIDLKQIIKWTQNHSSVRPPMYLVVFEDIPAQRKYLESHGITTIILTDETIKPFNNNSYSNKLYTFLHSLNSLELCADLDDIEIINAIYSRVRSLQSLNAILAEQVTRCFTNCGLMYIDDNGPKALLQFYDTEVTSNDNNIELRGFYKKFLSILSNDKKVKDYKPHLQKLFFILKKASIYGIVLNDKHDEVLLITEVLPNDSLIKIDKEINFNYNEIVTYTRPHKVANSIDKTKKYNCFQLNKYDEAYSIIEEELSEEIRQKDYANILISLFNQNIILNRLKYDFSINRERYSTLEENKIHELYDNLPRNIKKTVSVIYDLVTFNYLLNLHYTVSSLLTKYSDIRKRNTKLLVDGDLHKTEFLFENLIIFVVKNGCLIDVYKEFKDVIRKFIEIKIIKDSDKDEISLTRLELYSCIKYIDNKTLSLILRKEDKKLLSLSVQPKELDWLINTVLQNLAKSYSKFATFLNPIEGKLINALKLLSLMKITTEQDAVVLKTLNDTLKSSYHNLAFYDAISEYVVIRYNTHSETLSTDSIKTLIYTILDKLISRNLGRYEVIAIVNRGLANIFSVAKKLGVNIEDDSKVDKLLHEISSYPNTDKARAAETILYDLYRISTEKNRDKIKSFIKNISTTDFNEERKIKFELFLLASEISDSYDNLPEKVSKLVENYKGFRFNSEAETIRGLLRYIVNTRKLSDFSQALLKIEEIINNYK
GLPA001.0722.00010.C001_01148 C ATG TAA 1143225 1144256 Valid G5C67_RS05735 1032 @WP_021116852.1@ G5C67_RS05735 1 1143225 1144256 | SIR2 family protein (translation)	MDYLKKLFDDELYNEGKVDIRGNVFYKNEILFNLDEVAYNNAFEEWKKDRQANLLSRAEEIKNLYDNSDRLVKLCEIFSSNKVIPFVGAGLSSSSGLKLWKDFLLHIKDGVSVDEGLFNNLIKQGEYEKVAQLLCDADEDYLQEQINNHFGKNFNIDDIYGVIRRLPELFDQSVITTNYDDLLKIVYEESGQRFYYEMNGLDAEEFGSILNQGRNVLLKLHGTYTSRNKRVLTRSDYERHYNENNTISKCIERLFSQSLLFLGCSLNTDRIIKEMAEFVKKKGTDSLPKHYAFLSSDKLSDQDRIEKRKLLQKSNIYTIWYDGEHDEDIEALLEYLLKIKVAN
PSAE004.0722.00032.C001_04723 C ATG TGA 5062386 5064494 Valid IOMTU133_RS23295 2109 @WP_031639862.1@ IOMTU133_RS23295 1 5062386 5064494 | ATP-binding protein (translation)	MSLSPLAYADSLRIGTIDFVSPDEIKVLIDIEAPDGVALNTGTPRPFPRINGYVLIPSDEGHLVAQVEWITIERSQYPKRKGMQDFGLVDLPYPLRKMSLNPLGCLVYEGSEAGGKEVYRFRRGVESYPTVGDAVLLPTQNQLRAIVESGDNRRVLIGSSPLAANAKVMVDPDRLFGRHLAVLGNTGSGKSCSVAGLIRWSMDEARKARAGEDPNARFIVLDPNGEYANTFRDMSKVRVYAVEPCEGVEQLQIPLWFWNSAEWSAFTQASSKTQRPTLVQALRSVRDGGLSTAVTPSHEMRRYLRTLVTVIQVERNSGNPWKGPGQARGFRDRLITWKEGLTDDATFSAPEGKALGELIQHITVLLSTHQGEWPAIFSRDEVGALLGKMSLTHSAFGGSDTDILPIDADVPRPFTGDQLLRSFEATAELLGVSEYVETMLMRIRTILSDSRMKIVSGDAKDLTLDDWLRNYIGDDQASNGTVTVIDLSLVPAEVVHIITAVIARMTLEALQRYRKLHHGKTLPTVLVMEEAHTFIKRYKDDADNQSSAAICCQVFEKIAREGRKFGLGLVLSSQRPSELSPTVLSQCNSYLLHRISNDRDQELVHKLVPDNLRGLLRDLPSLPSRHAILLGWASELPVLIQMNALPEHHRPKSDDPDFWAVWSGKDSKDQSVERTVDWKKIADDWQQVNAPVQEPDLENNDE
STAQ001.0722.00001.C001_00077 D GTG TAG 71859 73577 Valid EJC51_RS00380 1719 @WP_126269146.1@ EJC51_RS00380 1 71859 73577 | SIR2 family protein (translation)	MEPYVKLAFTMRDTPGAYAVLLGAGASIAAGMPSAWDVQEDLIARLAATEGSTGIGDPHAWYQERFSHSATYDDLLAALTSTPFERQALLRSYFEPDEQEREDGLKQPTAAHREIARLVAAGHVRIVLTTNFDRLVETALREVNIEPVVVADAADAAGLAPLHTIRCLVVHVHGDYLTPTSMLNTPEELDRYAEDIDRLLDRVFTDYGLIISGWSSTWDPALRNAIARSTTRYFASYWTDPRPLSETAQKLLTHRAFTYVQADADTFFTRTADAADAVTDTKRRHPASIDIAVAAAKRALDGFSQGITLHDTLRREIDRIAALPLRTTGPWNVGNRAETDAEHGRRLNTLETEMELLLTLVAVTAYWGNNTTDRWWLRDIEQLGALHDPGGDLGLMKLVRAPATMMIYAAGIAALANERWDTLAHVLTEPRVEQRINGKTYAAAALLSPWETLNVNGSSKRVHDQLRPVFTQHLALSETAYGEAWERFEYLRVLVEDDADLAFSLPHISPTGYLGTFDPAPAAWLKKQIDQYGDNIPVLREGLLDGSRQRLDQAVTRVEKSFNYMAQQMRYA
STAQ001.0722.00001.C001_09402 C GTG TAG 10320411 10322129 Valid EJC51_RS47165 1719 @WP_126269146.1@ EJC51_RS47165 1 10320411 10322129 | SIR2 family protein (translation)	MEPYVKLAFTMRDTPGAYAVLLGAGASIAAGMPSAWDVQEDLIARLAATEGSTGIGDPHAWYQERFSHSATYDDLLAALTSTPFERQALLRSYFEPDEQEREDGLKQPTAAHREIARLVAAGHVRIVLTTNFDRLVETALREVNIEPVVVADAADAAGLAPLHTIRCLVVHVHGDYLTPTSMLNTPEELDRYAEDIDRLLDRVFTDYGLIISGWSSTWDPALRNAIARSTTRYFASYWTDPRPLSETAQKLLTHRAFTYVQADADTFFTRTADAADAVTDTKRRHPASIDIAVAAAKRALDGFSQGITLHDTLRREIDRIAALPLRTTGPWNVGNRAETDAEHGRRLNTLETEMELLLTLVAVTAYWGNNTTDRWWLRDIEQLGALHDPGGDLGLMKLVRAPATMMIYAAGIAALANERWDTLAHVLTEPRVEQRINGKTYAAAALLSPWETLNVNGSSKRVHDQLRPVFTQHLALSETAYGEAWERFEYLRVLVEDDADLAFSLPHISPTGYLGTFDPAPAAWLKKQIDQYGDNIPVLREGLLDGSRQRLDQAVTRVEKSFNYMAQQMRYA
GCA_001029375.1-Pro_BBXB01000567.1_i000_013946 | GAY06140.1 | 459:2191:+	MNHEATDDRDAFRAAAAKIAAADFILLAAGAGFSADSGLPVYNDIAAVEAYVEQGLEYQDLCDPYWLESDEEVFYGFWGSCVNAYRDTATHRGYQLLATWKQRLASKSATPEVFRETLDRLRQSGSFLPSVHNSRATTNDPFFVYTSNVDAHFHRHFNANEIYELHGSVETWQCAGDADGKGRKPCDATWQLPKSARFVVDRQTMRADGRAITTCPQCGGQARPNVLMFHDKNWIANTDEEERYVAWEAVMEQMLENEKNLKLVVLEIGCGMRVPSVRRETEMVVADAFQRCIARREVEGCASRAAEQVTLVRVNPDFPQCDDTTLLNNNLVISLRSTGLLALERLEKEIQGMGTGADN
AECA002.0722.00020.C001_01356 C GTG TAA 1368990 1370303 Valid LDN97_RS06785 1314 @WP_128296992.1@ LDN97_RS06785 1 1368990 1370303 | SIR2 family protein (translation)	MKLKSDKTFLELVSEYHQKPDKFVFFVGAGLSQPLFPSWKNLLKTFIEEAKKGSLSFDDFELLNYIEHGQNYLDIAEVCIDSMGESRYRDVMESTFDKDFVDEEIPAAYKALMDLSPKTIITTNYDRIPDRAGNGKYRIHTNKNAAEASRNFVNGKNIVFKIHGDITEQSSIVVKTSDYQRIINSNESTRNLISSLLSTKQMIFVGFSLSDPHIDIILERIKIINNGIPLSHYVLLNESSSFKRSSFEKKYGVKIIPYQPTDDSHPEVTEFLRALDHNVSTISVTPPKSVDIREKEHLITHLIEAIPENFIDTEYTVFCRENELYVSFTSAGETKGEVQREILSLIKLMNFECAFINKIIICVASKTKPLINCDDSQPLLINATLSFSDANRFALKQISTSTVWKLIDFYSSPSLSNIFEQKAFIEFPLSIGITGEK
Asgard_ASG277_00050	MSLSDFIEVYDKSISSIFANREKFTFLAGAGISMDAPSNLPSARQIIRTLLEYISPDEEINNILQLDMLRYELIVEILQEVWDTELIFMDYFDLITEPNILHLFLANAIKHHHYVVTTNFDYLIEHALDRILNKSDNEKFFPIITKEDFLTYKNPEKLFIEKKYPLYKIHGSKINRSTGENTIDSLVTTIKDLGKDRAKGETFAIEPYKKPAINKLMKNRTLVVMGYSGSDDFDIGLVLKEIPDLNKLIWIEHVSTDQISCFRVIHNKNLKNLENLKNDSQIPKSILLLTEIRSDVDFEVYYIKANTATLLENELWKVLFPNENIIHPKKSYDIQKPPGFKDWAEKHFKNIPVYDKYYFSARTYYELNQFQDVIRAAENGLNLWNDKQKENIELHSGLLNLLSLTFKDIGEIDKSLEYYNKCLEFENGVQNYDGIAAAHSGIGYLYLNEGKIDLALDSFQMCLKIAQKHNLLEKEGNYLNNIAMCLFQKGKYSEALSMLQKALDIAEKVGNLANKALVYSNIGRIQKTQLNYDLALKNYEQALKINEELGQIRAVATRYNLIGQIYYMQDNLDLAFKYFNKSYIIYQELNDISNGSRSLGNIALIYTQQKQFQKAKEIYNELIQMAEKLKQPGSKAVRLNNLGYVYQCEE
ALCO001.0722.00001.C001_02151 D ATG TAA 2645321 2646301 Valid FMF02_RS10725 981 @WP_141413142.1@ FMF02_RS10725 1 2645321 2646301 | bacteriophage abortive infection AbiH family protein (translation)	MNILYIFGNGFDKAQGMATSYPEFYKYLQEHVTSGSNLLNRMKVEITEDRKLWSDMEERLGAFTDVSNNADEFYDFYFELNEHLQSYLTKENEKFLPTDKLKTKFQDDFIKISKYLGALDKDRFNRFIKKHNFSSKDISVITLNYTNTLEKILNLSSGATTKGFDSSNTLRNLIHVHGILGQSIIIGVDNETQIKNEEFKKNDDIKDLMIKEQSNLVMKETRHIQCETLINNANVIILFGVSLGDTDARWWKIIGNNLVNRTNIAIIQHLYEPNAIRRTQLQKRGRLEREQQKCFMQKMRIEEKNWSEDLTGRLFFTVNEPTFILK
HATI003.0722.00003.C001_02557 D ATG TAA 2764223 2765587 Valid HZS52_RS12740 1365 @WP_190372899.1@ HZS52_RS12740 1 2764223 2765587 | SIR2 family protein (translation)	MEGNFEKYKEDMTDDIATCLDSMGVQPILFVGSGMSQRYFGGPNWNDLLKALAEECPILDKSYAYYKQKNNSLIEVGAEFSEAYREWAWGEGNDQFPEELFTDSQPPDIYFKHKVSEYFEEVIKPDFDQVFAGDFAEEIEALKSIRPHALITTNYDRFFEQVFSDYSSIIGQSILKANYTDVGEILKIHGCSSEPESIVITSSDYEDFKAKKKYLSAKLLTFFAEHPLVFLGYSAEDPNIRSILSDIDEILAPDNDLIPNIYIVEWNNNVSNMTSYPREKLIAIDHERSVRVKSIVADDFTWVYQAFGSSDAITAINPKILRALLARTYSLVRHDIPKRTVEVNYQTLEHAVSEEGQLAKLYGITTLDDPTAVNAMYPFSLTQAAKALGYKSWHHANQLIMIVEQDKGVNIKQSDNKYHVAIMAGQVMQTHKYSQAAIDLLELVKAGEDYEVQV
BAAN002.0722.00001.P002_00169 C ATG TAA 170518 174480 Valid AK39_RS00830 3963 @WP_001074482.1@ AK39_RS00830 1 170518 174480 | SIR2 family protein (translation)	MAKKFEIPDIYKYEDIIKAAKTGNLIIFVGAGISMLLGLPSWKGYAQEILEDAIEKGVIDSELYEKLKEEDPKKILTICKMLFDEKEIIPKSANEIFKFEKNEEYKAIYEKLYSMNAIYITTNYDECLDVLTTPQSDNEKVSNSMDLSEENKLTEQSSETKVFIDHTELLEAELKNGNVIHIHGSVKKEESMLVTVQDYLERYGTISKQSHPEVSVFLDQVFNSNYVVLFMGYGLEEFEILEYMLSKTKNPSHTISHYMLFSENEENPQMTNLYKKYYSNFGVELIPFNIYKNKYDNLIPIIDEWSKVLGEVSGERDFISKTISIDNVMKCDDTAFEVRSRSVIKEIGKSESLALYFFKEVNGKRWLKKLANAGFFDPEDVPQPKKVENGYRIPYWEQGEYLRKVVNQHDLTDEDINDILGIVKSISFYKNKEEMYIDNYRVWNQFVEVLEQIPNKYINLEFLDTINIWIKSMFSVDYISYNIGEKLVPKFLNSSEPEDIKKAEKIIECLVILDFEKNQVKLGKNYFYKIFTNDTVKKIAEKCSMQLLEKIMQQLKEYLGKAEREIEFEYGEKPYTLEIAKIKKEYITRIVEHGIIKHENTMEENGIESFMEQVTKWIYTKFSKDKLQTKIEDSVKSIYIDINYKEMLSLQYETRNSYNNGFELILYLFKDLCNYKKGSQMQPFLINLKNQEYLLFTKILLDVIGNDFVNYNDIFWSTLEQREGTIVFQEYYLESELKLILEQLETLNNDQESLLLYLIEKVSNEITAQDINVWKQKRLKALRHIPLFEKRYLKLKEITKVDPELSSKAKVIGSKFVRIVSPVSQAELLNMSNKEIAKYLREYVESKHESITTVYSLGQAIRELSRENPAKMVEGLKQFINTDYYYIHQIILGLCDVWKEQKTMDWDKLLNFIISYINRTEFWQGKLLINKNKRDYDCKVVISIICKLFVTGSENKEQAFNRKHYNKAKQILLLVFKKIIDLEECNSNDNSISYFLNSVKGNVLEALLKMSVLNKNMEWENKWDNDFKALYNEYLELNVGEAYSLLGMELANFLDLDREWTIDRINSIKLKSKSWEAFFEGYSNNLIINEDIYILMKRQYESAIDYNFKEKEIKTRLSKVLVEIYLRGYEKEVEKTLYRKVMDSWNYNFIKEFIDVFCFIENEKLKVDEKQKIIDFWKEIHNKYNGYETEDFSQEDKKLLSKIILLTSKLDDIDETNCDLIKRAIPFVDNYFDVVIELLYVKIKETDNIGKRKIIGELVDVWVSDLTPHKYCPEEEMLYIIKYLYAAQDKELFELANRVCNKFVENDFIFLRDLFLAQNQ
BAAN002.0722.00002.P002_00149 D ATG TAA 156398 160360 Valid AW20_RS00745 3963 @WP_001074482.1@ AW20_RS00745 1 156398 160360 | SIR2 family protein (translation)	MAKKFEIPDIYKYEDIIKAAKTGNLIIFVGAGISMLLGLPSWKGYAQEILEDAIEKGVIDSELYEKLKEEDPKKILTICKMLFDEKEIIPKSANEIFKFEKNEEYKAIYEKLYSMNAIYITTNYDECLDVLTTPQSDNEKVSNSMDLSEENKLTEQSSETKVFIDHTELLEAELKNGNVIHIHGSVKKEESMLVTVQDYLERYGTISKQSHPEVSVFLDQVFNSNYVVLFMGYGLEEFEILEYMLSKTKNPSHTISHYMLFSENEENPQMTNLYKKYYSNFGVELIPFNIYKNKYDNLIPIIDEWSKVLGEVSGERDFISKTISIDNVMKCDDTAFEVRSRSVIKEIGKSESLALYFFKEVNGKRWLKKLANAGFFDPEDVPQPKKVENGYRIPYWEQGEYLRKVVNQHDLTDEDINDILGIVKSISFYKNKEEMYIDNYRVWNQFVEVLEQIPNKYINLEFLDTINIWIKSMFSVDYISYNIGEKLVPKFLNSSEPEDIKKAEKIIECLVILDFEKNQVKLGKNYFYKIFTNDTVKKIAEKCSMQLLEKIMQQLKEYLGKAEREIEFEYGEKPYTLEIAKIKKEYITRIVEHGIIKHENTMEENGIESFMEQVTKWIYTKFSKDKLQTKIEDSVKSIYIDINYKEMLSLQYETRNSYNNGFELILYLFKDLCNYKKGSQMQPFLINLKNQEYLLFTKILLDVIGNDFVNYNDIFWSTLEQREGTIVFQEYYLESELKLILEQLETLNNDQESLLLYLIEKVSNEITAQDINVWKQKRLKALRHIPLFEKRYLKLKEITKVDPELSSKAKVIGSKFVRIVSPVSQAELLNMSNKEIAKYLREYVESKHESITTVYSLGQAIRELSRENPAKMVEGLKQFINTDYYYIHQIILGLCDVWKEQKTMDWDKLLNFIISYINRTEFWQGKLLINKNKRDYDCKVVISIICKLFVTGSENKEQAFNRKHYNKAKQILLLVFKKIIDLEECNSNDNSISYFLNSVKGNVLEALLKMSVLNKNMEWENKWDNDFKALYNEYLELNVGEAYSLLGMELANFLDLDREWTIDRINSIKLKSKSWEAFFEGYSNNLIINEDIYILMKRQYESAIDYNFKEKEIKTRLSKVLVEIYLRGYEKEVEKTLYRKVMDSWNYNFIKEFIDVFCFIENEKLKVDEKQKIIDFWKEIHNKYNGYETEDFSQEDKKLLSKIILLTSKLDDIDETNCDLIKRAIPFVDNYFDVVIELLYVKIKETDNIGKRKIIGELVDVWVSDLTPHKYCPEEEMLYIIKYLYAAQDKELFELANRVCNKFVENDFIFLRDLFLAQNQ
BAAN002.0722.00005.P002_00061 C ATG TAA 58894 62856 Valid BF39_RS00775 3963 @WP_001074482.1@ BF39_RS00775 1 58894 62856 | SIR2 family protein (translation)	MAKKFEIPDIYKYEDIIKAAKTGNLIIFVGAGISMLLGLPSWKGYAQEILEDAIEKGVIDSELYEKLKEEDPKKILTICKMLFDEKEIIPKSANEIFKFEKNEEYKAIYEKLYSMNAIYITTNYDECLDVLTTPQSDNEKVSNSMDLSEENKLTEQSSETKVFIDHTELLEAELKNGNVIHIHGSVKKEESMLVTVQDYLERYGTISKQSHPEVSVFLDQVFNSNYVVLFMGYGLEEFEILEYMLSKTKNPSHTISHYMLFSENEENPQMTNLYKKYYSNFGVELIPFNIYKNKYDNLIPIIDEWSKVLGEVSGERDFISKTISIDNVMKCDDTAFEVRSRSVIKEIGKSESLALYFFKEVNGKRWLKKLANAGFFDPEDVPQPKKVENGYRIPYWEQGEYLRKVVNQHDLTDEDINDILGIVKSISFYKNKEEMYIDNYRVWNQFVEVLEQIPNKYINLEFLDTINIWIKSMFSVDYISYNIGEKLVPKFLNSSEPEDIKKAEKIIECLVILDFEKNQVKLGKNYFYKIFTNDTVKKIAEKCSMQLLEKIMQQLKEYLGKAEREIEFEYGEKPYTLEIAKIKKEYITRIVEHGIIKHENTMEENGIESFMEQVTKWIYTKFSKDKLQTKIEDSVKSIYIDINYKEMLSLQYETRNSYNNGFELILYLFKDLCNYKKGSQMQPFLINLKNQEYLLFTKILLDVIGNDFVNYNDIFWSTLEQREGTIVFQEYYLESELKLILEQLETLNNDQESLLLYLIEKVSNEITAQDINVWKQKRLKALRHIPLFEKRYLKLKEITKVDPELSSKAKVIGSKFVRIVSPVSQAELLNMSNKEIAKYLREYVESKHESITTVYSLGQAIRELSRENPAKMVEGLKQFINTDYYYIHQIILGLCDVWKEQKTMDWDKLLNFIISYINRTEFWQGKLLINKNKRDYDCKVVISIICKLFVTGSENKEQAFNRKHYNKAKQILLLVFKKIIDLEECNSNDNSISYFLNSVKGNVLEALLKMSVLNKNMEWENKWDNDFKALYNEYLELNVGEAYSLLGMELANFLDLDREWTIDRINSIKLKSKSWEAFFEGYSNNLIINEDIYILMKRQYESAIDYNFKEKEIKTRLSKVLVEIYLRGYEKEVEKTLYRKVMDSWNYNFIKEFIDVFCFIENEKLKVDEKQKIIDFWKEIHNKYNGYETEDFSQEDKKLLSKIILLTSKLDDIDETNCDLIKRAIPFVDNYFDVVIELLYVKIKETDNIGKRKIIGELVDVWVSDLTPHKYCPEEEMLYIIKYLYAAQDKELFELANRVCNKFVENDFIFLRDLFLAQNQ
BAAN002.0722.00006.P002_00058 C ATG TAA 53227 57189 Valid BF37_RS00755 3963 @WP_001074482.1@ BF37_RS00755 1 53227 57189 | SIR2 family protein (translation)	MAKKFEIPDIYKYEDIIKAAKTGNLIIFVGAGISMLLGLPSWKGYAQEILEDAIEKGVIDSELYEKLKEEDPKKILTICKMLFDEKEIIPKSANEIFKFEKNEEYKAIYEKLYSMNAIYITTNYDECLDVLTTPQSDNEKVSNSMDLSEENKLTEQSSETKVFIDHTELLEAELKNGNVIHIHGSVKKEESMLVTVQDYLERYGTISKQSHPEVSVFLDQVFNSNYVVLFMGYGLEEFEILEYMLSKTKNPSHTISHYMLFSENEENPQMTNLYKKYYSNFGVELIPFNIYKNKYDNLIPIIDEWSKVLGEVSGERDFISKTISIDNVMKCDDTAFEVRSRSVIKEIGKSESLALYFFKEVNGKRWLKKLANAGFFDPEDVPQPKKVENGYRIPYWEQGEYLRKVVNQHDLTDEDINDILGIVKSISFYKNKEEMYIDNYRVWNQFVEVLEQIPNKYINLEFLDTINIWIKSMFSVDYISYNIGEKLVPKFLNSSEPEDIKKAEKIIECLVILDFEKNQVKLGKNYFYKIFTNDTVKKIAEKCSMQLLEKIMQQLKEYLGKAEREIEFEYGEKPYTLEIAKIKKEYITRIVEHGIIKHENTMEENGIESFMEQVTKWIYTKFSKDKLQTKIEDSVKSIYIDINYKEMLSLQYETRNSYNNGFELILYLFKDLCNYKKGSQMQPFLINLKNQEYLLFTKILLDVIGNDFVNYNDIFWSTLEQREGTIVFQEYYLESELKLILEQLETLNNDQESLLLYLIEKVSNEITAQDINVWKQKRLKALRHIPLFEKRYLKLKEITKVDPELSSKAKVIGSKFVRIVSPVSQAELLNMSNKEIAKYLREYVESKHESITTVYSLGQAIRELSRENPAKMVEGLKQFINTDYYYIHQIILGLCDVWKEQKTMDWDKLLNFIISYINRTEFWQGKLLINKNKRDYDCKVVISIICKLFVTGSENKEQAFNRKHYNKAKQILLLVFKKIIDLEECNSNDNSISYFLNSVKGNVLEALLKMSVLNKNMEWENKWDNDFKALYNEYLELNVGEAYSLLGMELANFLDLDREWTIDRINSIKLKSKSWEAFFEGYSNNLIINEDIYILMKRQYESAIDYNFKEKEIKTRLSKVLVEIYLRGYEKEVEKTLYRKVMDSWNYNFIKEFIDVFCFIENEKLKVDEKQKIIDFWKEIHNKYNGYETEDFSQEDKKLLSKIILLTSKLDDIDETNCDLIKRAIPFVDNYFDVVIELLYVKIKETDNIGKRKIIGELVDVWVSDLTPHKYCPEEEMLYIIKYLYAAQDKELFELANRVCNKFVENDFIFLRDLFLAQNQ
BAAN002.0722.00007.P002_00052 D ATG TAA 57894 61856 Valid BG02_RS00750 3963 @WP_001074482.1@ BG02_RS00750 1 57894 61856 | SIR2 family protein (translation)	MAKKFEIPDIYKYEDIIKAAKTGNLIIFVGAGISMLLGLPSWKGYAQEILEDAIEKGVIDSELYEKLKEEDPKKILTICKMLFDEKEIIPKSANEIFKFEKNEEYKAIYEKLYSMNAIYITTNYDECLDVLTTPQSDNEKVSNSMDLSEENKLTEQSSETKVFIDHTELLEAELKNGNVIHIHGSVKKEESMLVTVQDYLERYGTISKQSHPEVSVFLDQVFNSNYVVLFMGYGLEEFEILEYMLSKTKNPSHTISHYMLFSENEENPQMTNLYKKYYSNFGVELIPFNIYKNKYDNLIPIIDEWSKVLGEVSGERDFISKTISIDNVMKCDDTAFEVRSRSVIKEIGKSESLALYFFKEVNGKRWLKKLANAGFFDPEDVPQPKKVENGYRIPYWEQGEYLRKVVNQHDLTDEDINDILGIVKSISFYKNKEEMYIDNYRVWNQFVEVLEQIPNKYINLEFLDTINIWIKSMFSVDYISYNIGEKLVPKFLNSSEPEDIKKAEKIIECLVILDFEKNQVKLGKNYFYKIFTNDTVKKIAEKCSMQLLEKIMQQLKEYLGKAEREIEFEYGEKPYTLEIAKIKKEYITRIVEHGIIKHENTMEENGIESFMEQVTKWIYTKFSKDKLQTKIEDSVKSIYIDINYKEMLSLQYETRNSYNNGFELILYLFKDLCNYKKGSQMQPFLINLKNQEYLLFTKILLDVIGNDFVNYNDIFWSTLEQREGTIVFQEYYLESELKLILEQLETLNNDQESLLLYLIEKVSNEITAQDINVWKQKRLKALRHIPLFEKRYLKLKEITKVDPELSSKAKVIGSKFVRIVSPVSQAELLNMSNKEIAKYLREYVESKHESITTVYSLGQAIRELSRENPAKMVEGLKQFINTDYYYIHQIILGLCDVWKEQKTMDWDKLLNFIISYINRTEFWQGKLLINKNKRDYDCKVVISIICKLFVTGSENKEQAFNRKHYNKAKQILLLVFKKIIDLEECNSNDNSISYFLNSVKGNVLEALLKMSVLNKNMEWENKWDNDFKALYNEYLELNVGEAYSLLGMELANFLDLDREWTIDRINSIKLKSKSWEAFFEGYSNNLIINEDIYILMKRQYESAIDYNFKEKEIKTRLSKVLVEIYLRGYEKEVEKTLYRKVMDSWNYNFIKEFIDVFCFIENEKLKVDEKQKIIDFWKEIHNKYNGYETEDFSQEDKKLLSKIILLTSKLDDIDETNCDLIKRAIPFVDNYFDVVIELLYVKIKETDNIGKRKIIGELVDVWVSDLTPHKYCPEEEMLYIIKYLYAAQDKELFELANRVCNKFVENDFIFLRDLFLAQNQ
BAAN002.0722.00008.P002_00036 D ATG TAA 42200 46162 Valid BF31_RS00665 3963 @WP_001074482.1@ BF31_RS00665 1 42200 46162 | SIR2 family protein (translation)	MAKKFEIPDIYKYEDIIKAAKTGNLIIFVGAGISMLLGLPSWKGYAQEILEDAIEKGVIDSELYEKLKEEDPKKILTICKMLFDEKEIIPKSANEIFKFEKNEEYKAIYEKLYSMNAIYITTNYDECLDVLTTPQSDNEKVSNSMDLSEENKLTEQSSETKVFIDHTELLEAELKNGNVIHIHGSVKKEESMLVTVQDYLERYGTISKQSHPEVSVFLDQVFNSNYVVLFMGYGLEEFEILEYMLSKTKNPSHTISHYMLFSENEENPQMTNLYKKYYSNFGVELIPFNIYKNKYDNLIPIIDEWSKVLGEVSGERDFISKTISIDNVMKCDDTAFEVRSRSVIKEIGKSESLALYFFKEVNGKRWLKKLANAGFFDPEDVPQPKKVENGYRIPYWEQGEYLRKVVNQHDLTDEDINDILGIVKSISFYKNKEEMYIDNYRVWNQFVEVLEQIPNKYINLEFLDTINIWIKSMFSVDYISYNIGEKLVPKFLNSSEPEDIKKAEKIIECLVILDFEKNQVKLGKNYFYKIFTNDTVKKIAEKCSMQLLEKIMQQLKEYLGKAEREIEFEYGEKPYTLEIAKIKKEYITRIVEHGIIKHENTMEENGIESFMEQVTKWIYTKFSKDKLQTKIEDSVKSIYIDINYKEMLSLQYETRNSYNNGFELILYLFKDLCNYKKGSQMQPFLINLKNQEYLLFTKILLDVIGNDFVNYNDIFWSTLEQREGTIVFQEYYLESELKLILEQLETLNNDQESLLLYLIEKVSNEITAQDINVWKQKRLKALRHIPLFEKRYLKLKEITKVDPELSSKAKVIGSKFVRIVSPVSQAELLNMSNKEIAKYLREYVESKHESITTVYSLGQAIRELSRENPAKMVEGLKQFINTDYYYIHQIILGLCDVWKEQKTMDWDKLLNFIISYINRTEFWQGKLLINKNKRDYDCKVVISIICKLFVTGSENKEQAFNRKHYNKAKQILLLVFKKIIDLEECNSNDNSISYFLNSVKGNVLEALLKMSVLNKNMEWENKWDNDFKALYNEYLELNVGEAYSLLGMELANFLDLDREWTIDRINSIKLKSKSWEAFFEGYSNNLIINEDIYILMKRQYESAIDYNFKEKEIKTRLSKVLVEIYLRGYEKEVEKTLYRKVMDSWNYNFIKEFIDVFCFIENEKLKVDEKQKIIDFWKEIHNKYNGYETEDFSQEDKKLLSKIILLTSKLDDIDETNCDLIKRAIPFVDNYFDVVIELLYVKIKETDNIGKRKIIGELVDVWVSDLTPHKYCPEEEMLYIIKYLYAAQDKELFELANRVCNKFVENDFIFLRDLFLAQNQ
BAAN002.0722.00010.P002_00102 C ATG TAA 101728 105690 Valid BG01_RS00985 3963 @WP_001074482.1@ BG01_RS00985 1 101728 105690 | SIR2 family protein (translation)	MAKKFEIPDIYKYEDIIKAAKTGNLIIFVGAGISMLLGLPSWKGYAQEILEDAIEKGVIDSELYEKLKEEDPKKILTICKMLFDEKEIIPKSANEIFKFEKNEEYKAIYEKLYSMNAIYITTNYDECLDVLTTPQSDNEKVSNSMDLSEENKLTEQSSETKVFIDHTELLEAELKNGNVIHIHGSVKKEESMLVTVQDYLERYGTISKQSHPEVSVFLDQVFNSNYVVLFMGYGLEEFEILEYMLSKTKNPSHTISHYMLFSENEENPQMTNLYKKYYSNFGVELIPFNIYKNKYDNLIPIIDEWSKVLGEVSGERDFISKTISIDNVMKCDDTAFEVRSRSVIKEIGKSESLALYFFKEVNGKRWLKKLANAGFFDPEDVPQPKKVENGYRIPYWEQGEYLRKVVNQHDLTDEDINDILGIVKSISFYKNKEEMYIDNYRVWNQFVEVLEQIPNKYINLEFLDTINIWIKSMFSVDYISYNIGEKLVPKFLNSSEPEDIKKAEKIIECLVILDFEKNQVKLGKNYFYKIFTNDTVKKIAEKCSMQLLEKIMQQLKEYLGKAEREIEFEYGEKPYTLEIAKIKKEYITRIVEHGIIKHENTMEENGIESFMEQVTKWIYTKFSKDKLQTKIEDSVKSIYIDINYKEMLSLQYETRNSYNNGFELILYLFKDLCNYKKGSQMQPFLINLKNQEYLLFTKILLDVIGNDFVNYNDIFWSTLEQREGTIVFQEYYLESELKLILEQLETLNNDQESLLLYLIEKVSNEITAQDINVWKQKRLKALRHIPLFEKRYLKLKEITKVDPELSSKAKVIGSKFVRIVSPVSQAELLNMSNKEIAKYLREYVESKHESITTVYSLGQAIRELSRENPAKMVEGLKQFINTDYYYIHQIILGLCDVWKEQKTMDWDKLLNFIISYINRTEFWQGKLLINKNKRDYDCKVVISIICKLFVTGSENKEQAFNRKHYNKAKQILLLVFKKIIDLEECNSNDNSISYFLNSVKGNVLEALLKMSVLNKNMEWENKWDNDFKALYNEYLELNVGEAYSLLGMELANFLDLDREWTIDRINSIKLKSKSWEAFFEGYSNNLIINEDIYILMKRQYESAIDYNFKEKEIKTRLSKVLVEIYLRGYEKEVEKTLYRKVMDSWNYNFIKEFIDVFCFIENEKLKVDEKQKIIDFWKEIHNKYNGYETEDFSQEDKKLLSKIILLTSKLDDIDETNCDLIKRAIPFVDNYFDVVIELLYVKIKETDNIGKRKIIGELVDVWVSDLTPHKYCPEEEMLYIIKYLYAAQDKELFELANRVCNKFVENDFIFLRDLFLAQNQ
BAAN002.0722.00013.P002_00160 C ATG TAA 168025 171987 Valid BF27_RS01285 3963 @WP_001074482.1@ BF27_RS01285 1 168025 171987 | SIR2 family protein (translation)	MAKKFEIPDIYKYEDIIKAAKTGNLIIFVGAGISMLLGLPSWKGYAQEILEDAIEKGVIDSELYEKLKEEDPKKILTICKMLFDEKEIIPKSANEIFKFEKNEEYKAIYEKLYSMNAIYITTNYDECLDVLTTPQSDNEKVSNSMDLSEENKLTEQSSETKVFIDHTELLEAELKNGNVIHIHGSVKKEESMLVTVQDYLERYGTISKQSHPEVSVFLDQVFNSNYVVLFMGYGLEEFEILEYMLSKTKNPSHTISHYMLFSENEENPQMTNLYKKYYSNFGVELIPFNIYKNKYDNLIPIIDEWSKVLGEVSGERDFISKTISIDNVMKCDDTAFEVRSRSVIKEIGKSESLALYFFKEVNGKRWLKKLANAGFFDPEDVPQPKKVENGYRIPYWEQGEYLRKVVNQHDLTDEDINDILGIVKSISFYKNKEEMYIDNYRVWNQFVEVLEQIPNKYINLEFLDTINIWIKSMFSVDYISYNIGEKLVPKFLNSSEPEDIKKAEKIIECLVILDFEKNQVKLGKNYFYKIFTNDTVKKIAEKCSMQLLEKIMQQLKEYLGKAEREIEFEYGEKPYTLEIAKIKKEYITRIVEHGIIKHENTMEENGIESFMEQVTKWIYTKFSKDKLQTKIEDSVKSIYIDINYKEMLSLQYETRNSYNNGFELILYLFKDLCNYKKGSQMQPFLINLKNQEYLLFTKILLDVIGNDFVNYNDIFWSTLEQREGTIVFQEYYLESELKLILEQLETLNNDQESLLLYLIEKVSNEITAQDINVWKQKRLKALRHIPLFEKRYLKLKEITKVDPELSSKAKVIGSKFVRIVSPVSQAELLNMSNKEIAKYLREYVESKHESITTVYSLGQAIRELSRENPAKMVEGLKQFINTDYYYIHQIILGLCDVWKEQKTMDWDKLLNFIISYINRTEFWQGKLLINKNKRDYDCKVVISIICKLFVTGSENKEQAFNRKHYNKAKQILLLVFKKIIDLEECNSNDNSISYFLNSVKGNVLEALLKMSVLNKNMEWENKWDNDFKALYNEYLELNVGEAYSLLGMELANFLDLDREWTIDRINSIKLKSKSWEAFFEGYSNNLIINEDIYILMKRQYESAIDYNFKEKEIKTRLSKVLVEIYLRGYEKEVEKTLYRKVMDSWNYNFIKEFIDVFCFIENEKLKVDEKQKIIDFWKEIHNKYNGYETEDFSQEDKKLLSKIILLTSKLDDIDETNCDLIKRAIPFVDNYFDVVIELLYVKIKETDNIGKRKIIGELVDVWVSDLTPHKYCPEEEMLYIIKYLYAAQDKELFELANRVCNKFVENDFIFLRDLFLAQNQ
BAAN002.0722.00014.P002_00083 D ATG TAA 88630 92592 Valid BF25_RS00895 3963 @WP_001074482.1@ BF25_RS00895 1 88630 92592 | SIR2 family protein (translation)	MAKKFEIPDIYKYEDIIKAAKTGNLIIFVGAGISMLLGLPSWKGYAQEILEDAIEKGVIDSELYEKLKEEDPKKILTICKMLFDEKEIIPKSANEIFKFEKNEEYKAIYEKLYSMNAIYITTNYDECLDVLTTPQSDNEKVSNSMDLSEENKLTEQSSETKVFIDHTELLEAELKNGNVIHIHGSVKKEESMLVTVQDYLERYGTISKQSHPEVSVFLDQVFNSNYVVLFMGYGLEEFEILEYMLSKTKNPSHTISHYMLFSENEENPQMTNLYKKYYSNFGVELIPFNIYKNKYDNLIPIIDEWSKVLGEVSGERDFISKTISIDNVMKCDDTAFEVRSRSVIKEIGKSESLALYFFKEVNGKRWLKKLANAGFFDPEDVPQPKKVENGYRIPYWEQGEYLRKVVNQHDLTDEDINDILGIVKSISFYKNKEEMYIDNYRVWNQFVEVLEQIPNKYINLEFLDTINIWIKSMFSVDYISYNIGEKLVPKFLNSSEPEDIKKAEKIIECLVILDFEKNQVKLGKNYFYKIFTNDTVKKIAEKCSMQLLEKIMQQLKEYLGKAEREIEFEYGEKPYTLEIAKIKKEYITRIVEHGIIKHENTMEENGIESFMEQVTKWIYTKFSKDKLQTKIEDSVKSIYIDINYKEMLSLQYETRNSYNNGFELILYLFKDLCNYKKGSQMQPFLINLKNQEYLLFTKILLDVIGNDFVNYNDIFWSTLEQREGTIVFQEYYLESELKLILEQLETLNNDQESLLLYLIEKVSNEITAQDINVWKQKRLKALRHIPLFEKRYLKLKEITKVDPELSSKAKVIGSKFVRIVSPVSQAELLNMSNKEIAKYLREYVESKHESITTVYSLGQAIRELSRENPAKMVEGLKQFINTDYYYIHQIILGLCDVWKEQKTMDWDKLLNFIISYINRTEFWQGKLLINKNKRDYDCKVVISIICKLFVTGSENKEQAFNRKHYNKAKQILLLVFKKIIDLEECNSNDNSISYFLNSVKGNVLEALLKMSVLNKNMEWENKWDNDFKALYNEYLELNVGEAYSLLGMELANFLDLDREWTIDRINSIKLKSKSWEAFFEGYSNNLIINEDIYILMKRQYESAIDYNFKEKEIKTRLSKVLVEIYLRGYEKEVEKTLYRKVMDSWNYNFIKEFIDVFCFIENEKLKVDEKQKIIDFWKEIHNKYNGYETEDFSQEDKKLLSKIILLTSKLDDIDETNCDLIKRAIPFVDNYFDVVIELLYVKIKETDNIGKRKIIGELVDVWVSDLTPHKYCPEEEMLYIIKYLYAAQDKELFELANRVCNKFVENDFIFLRDLFLAQNQ
BAAN002.0722.00015.P002_00085 C ATG TAA 83265 87227 Valid BF24_RS00880 3963 @WP_001074482.1@ BF24_RS00880 1 83265 87227 | SIR2 family protein (translation)	MAKKFEIPDIYKYEDIIKAAKTGNLIIFVGAGISMLLGLPSWKGYAQEILEDAIEKGVIDSELYEKLKEEDPKKILTICKMLFDEKEIIPKSANEIFKFEKNEEYKAIYEKLYSMNAIYITTNYDECLDVLTTPQSDNEKVSNSMDLSEENKLTEQSSETKVFIDHTELLEAELKNGNVIHIHGSVKKEESMLVTVQDYLERYGTISKQSHPEVSVFLDQVFNSNYVVLFMGYGLEEFEILEYMLSKTKNPSHTISHYMLFSENEENPQMTNLYKKYYSNFGVELIPFNIYKNKYDNLIPIIDEWSKVLGEVSGERDFISKTISIDNVMKCDDTAFEVRSRSVIKEIGKSESLALYFFKEVNGKRWLKKLANAGFFDPEDVPQPKKVENGYRIPYWEQGEYLRKVVNQHDLTDEDINDILGIVKSISFYKNKEEMYIDNYRVWNQFVEVLEQIPNKYINLEFLDTINIWIKSMFSVDYISYNIGEKLVPKFLNSSEPEDIKKAEKIIECLVILDFEKNQVKLGKNYFYKIFTNDTVKKIAEKCSMQLLEKIMQQLKEYLGKAEREIEFEYGEKPYTLEIAKIKKEYITRIVEHGIIKHENTMEENGIESFMEQVTKWIYTKFSKDKLQTKIEDSVKSIYIDINYKEMLSLQYETRNSYNNGFELILYLFKDLCNYKKGSQMQPFLINLKNQEYLLFTKILLDVIGNDFVNYNDIFWSTLEQREGTIVFQEYYLESELKLILEQLETLNNDQESLLLYLIEKVSNEITAQDINVWKQKRLKALRHIPLFEKRYLKLKEITKVDPELSSKAKVIGSKFVRIVSPVSQAELLNMSNKEIAKYLREYVESKHESITTVYSLGQAIRELSRENPAKMVEGLKQFINTDYYYIHQIILGLCDVWKEQKTMDWDKLLNFIISYINRTEFWQGKLLINKNKRDYDCKVVISIICKLFVTGSENKEQAFNRKHYNKAKQILLLVFKKIIDLEECNSNDNSISYFLNSVKGNVLEALLKMSVLNKNMEWENKWDNDFKALYNEYLELNVGEAYSLLGMELANFLDLDREWTIDRINSIKLKSKSWEAFFEGYSNNLIINEDIYILMKRQYESAIDYNFKEKEIKTRLSKVLVEIYLRGYEKEVEKTLYRKVMDSWNYNFIKEFIDVFCFIENEKLKVDEKQKIIDFWKEIHNKYNGYETEDFSQEDKKLLSKIILLTSKLDDIDETNCDLIKRAIPFVDNYFDVVIELLYVKIKETDNIGKRKIIGELVDVWVSDLTPHKYCPEEEMLYIIKYLYAAQDKELFELANRVCNKFVENDFIFLRDLFLAQNQ
BAAN002.0722.00016.P002_00017 C ATG TAA 15156 19118 Valid KD35_RS27890 3963 @WP_001074482.1@ KD35_RS27890 1 15156 19118 | SIR2 family protein (translation)	MAKKFEIPDIYKYEDIIKAAKTGNLIIFVGAGISMLLGLPSWKGYAQEILEDAIEKGVIDSELYEKLKEEDPKKILTICKMLFDEKEIIPKSANEIFKFEKNEEYKAIYEKLYSMNAIYITTNYDECLDVLTTPQSDNEKVSNSMDLSEENKLTEQSSETKVFIDHTELLEAELKNGNVIHIHGSVKKEESMLVTVQDYLERYGTISKQSHPEVSVFLDQVFNSNYVVLFMGYGLEEFEILEYMLSKTKNPSHTISHYMLFSENEENPQMTNLYKKYYSNFGVELIPFNIYKNKYDNLIPIIDEWSKVLGEVSGERDFISKTISIDNVMKCDDTAFEVRSRSVIKEIGKSESLALYFFKEVNGKRWLKKLANAGFFDPEDVPQPKKVENGYRIPYWEQGEYLRKVVNQHDLTDEDINDILGIVKSISFYKNKEEMYIDNYRVWNQFVEVLEQIPNKYINLEFLDTINIWIKSMFSVDYISYNIGEKLVPKFLNSSEPEDIKKAEKIIECLVILDFEKNQVKLGKNYFYKIFTNDTVKKIAEKCSMQLLEKIMQQLKEYLGKAEREIEFEYGEKPYTLEIAKIKKEYITRIVEHGIIKHENTMEENGIESFMEQVTKWIYTKFSKDKLQTKIEDSVKSIYIDINYKEMLSLQYETRNSYNNGFELILYLFKDLCNYKKGSQMQPFLINLKNQEYLLFTKILLDVIGNDFVNYNDIFWSTLEQREGTIVFQEYYLESELKLILEQLETLNNDQESLLLYLIEKVSNEITAQDINVWKQKRLKALRHIPLFEKRYLKLKEITKVDPELSSKAKVIGSKFVRIVSPVSQAELLNMSNKEIAKYLREYVESKHESITTVYSLGQAIRELSRENPAKMVEGLKQFINTDYYYIHQIILGLCDVWKEQKTMDWDKLLNFIISYINRTEFWQGKLLINKNKRDYDCKVVISIICKLFVTGSENKEQAFNRKHYNKAKQILLLVFKKIIDLEECNSNDNSISYFLNSVKGNVLEALLKMSVLNKNMEWENKWDNDFKALYNEYLELNVGEAYSLLGMELANFLDLDREWTIDRINSIKLKSKSWEAFFEGYSNNLIINEDIYILMKRQYESAIDYNFKEKEIKTRLSKVLVEIYLRGYEKEVEKTLYRKVMDSWNYNFIKEFIDVFCFIENEKLKVDEKQKIIDFWKEIHNKYNGYETEDFSQEDKKLLSKIILLTSKLDDIDETNCDLIKRAIPFVDNYFDVVIELLYVKIKETDNIGKRKIIGELVDVWVSDLTPHKYCPEEEMLYIIKYLYAAQDKELFELANRVCNKFVENDFIFLRDLFLAQNQ
BAAN002.0722.00017.P002_00017 C ATG TAA 15174 19136 Valid AW166_RS00075 3963 @WP_001074482.1@ AW166_RS00075 1 15174 19136 | SIR2 family protein (translation)	MAKKFEIPDIYKYEDIIKAAKTGNLIIFVGAGISMLLGLPSWKGYAQEILEDAIEKGVIDSELYEKLKEEDPKKILTICKMLFDEKEIIPKSANEIFKFEKNEEYKAIYEKLYSMNAIYITTNYDECLDVLTTPQSDNEKVSNSMDLSEENKLTEQSSETKVFIDHTELLEAELKNGNVIHIHGSVKKEESMLVTVQDYLERYGTISKQSHPEVSVFLDQVFNSNYVVLFMGYGLEEFEILEYMLSKTKNPSHTISHYMLFSENEENPQMTNLYKKYYSNFGVELIPFNIYKNKYDNLIPIIDEWSKVLGEVSGERDFISKTISIDNVMKCDDTAFEVRSRSVIKEIGKSESLALYFFKEVNGKRWLKKLANAGFFDPEDVPQPKKVENGYRIPYWEQGEYLRKVVNQHDLTDEDINDILGIVKSISFYKNKEEMYIDNYRVWNQFVEVLEQIPNKYINLEFLDTINIWIKSMFSVDYISYNIGEKLVPKFLNSSEPEDIKKAEKIIECLVILDFEKNQVKLGKNYFYKIFTNDTVKKIAEKCSMQLLEKIMQQLKEYLGKAEREIEFEYGEKPYTLEIAKIKKEYITRIVEHGIIKHENTMEENGIESFMEQVTKWIYTKFSKDKLQTKIEDSVKSIYIDINYKEMLSLQYETRNSYNNGFELILYLFKDLCNYKKGSQMQPFLINLKNQEYLLFTKILLDVIGNDFVNYNDIFWSTLEQREGTIVFQEYYLESELKLILEQLETLNNDQESLLLYLIEKVSNEITAQDINVWKQKRLKALRHIPLFEKRYLKLKEITKVDPELSSKAKVIGSKFVRIVSPVSQAELLNMSNKEIAKYLREYVESKHESITTVYSLGQAIRELSRENPAKMVEGLKQFINTDYYYIHQIILGLCDVWKEQKTMDWDKLLNFIISYINRTEFWQGKLLINKNKRDYDCKVVISIICKLFVTGSENKEQAFNRKHYNKAKQILLLVFKKIIDLEECNSNDNSISYFLNSVKGNVLEALLKMSVLNKNMEWENKWDNDFKALYNEYLELNVGEAYSLLGMELANFLDLDREWTIDRINSIKLKSKSWEAFFEGYSNNLIINEDIYILMKRQYESAIDYNFKEKEIKTRLSKVLVEIYLRGYEKEVEKTLYRKVMDSWNYNFIKEFIDVFCFIENEKLKVDEKQKIIDFWKEIHNKYNGYETEDFSQEDKKLLSKIILLTSKLDDIDETNCDLIKRAIPFVDNYFDVVIELLYVKIKETDNIGKRKIIGELVDVWVSDLTPHKYCPEEEMLYIIKYLYAAQDKELFELANRVCNKFVENDFIFLRDLFLAQNQ
BAAN002.0722.00018.P002_00017 C ATG TAA 15174 19136 Valid A8C77_RS00075 3963 @WP_064551295.1@ A8C77_RS00075 1 15174 19136 | SIR2 family protein (translation)	MAKKFEIPDIYKYEDIIKAAKTGNLIIFVGAGISMLLGLPSWKGYAQEILEDAIEKGVIDSELYEKLKEEDPKKILTICKMLFDEKEIIPKSANEIFKFEKNEEYKAIYEKLYSMNAIYITTNYDECLDVLTTPQSDNEKVSNSMDLSEENKLTEQSSETKVFIDHTELLEAELKNGNVIHIHGSVKKEESMLVTVQDYLERYGTISKQSHPEVSVFLDQVFNSNYVVLFMGYGLEEFEILEYMLSKTKNPSHTISHYMLFSENEENPQMTNLYKKYYSNFGVELIPFNIYKNKYDNLIPIIDEWSKVLGEVSGERDFISKTISIDNVMKCDDTAFEVRSRSVIKEIGKSESLALYFFKEVNGKRWLKKLANAGFFDPEDVPQPKKVENGYRIPYWEQGEYLRKVVNQHDLTDEDINDILGIVKSISFYKNKEEMYIDNYRVWNQFVEVLEQIPNKYINLEFLDTINIWIKSMFSVDYISYNIGEKLVPKFLNSSEPEDIKKAEKIIECLVILDFEKNQVKLGKNYFYKIFTNDTVKKIAEKCSMQLLEKIMQQLKEYLGKAEREIEFEYGEKPYTLEIAKIKKEYITRIVEHGIIKHENTMEENGIESFMEQVTKWIYTKFSKDKLQTKIEDSVKSIYIDINYKEMLSLQYETRNSYNNGFELILYLFKDLCNYKKGSQMQPFLINLKNQEYLLFTKILLDVIGNDFVNYNDIFWSTLEPREGTIVFQEYYLESELKLILEQLETLNNDQESLLLYLIEKVSNEITAQDINVWKQKRLKALRHIPLFEKRYLKLKEITKVDPELSSKAKVIGSKFVRIVSPVSQAELLNMSNKEIAKYLREYVESKHESITTVYSLGQAIRELSRENPAKMVEGLKQFINTDYYYIHQIILGLCDVWKEQKTMDWDKLLNFIISYINRTEFWQGKLLINKNKRDYDCKVVISIICKLFVTGSENKEQAFNRKHYNKAKQILLLVFKKIIDLEECNSNDNSISYFLNSVKGNVLEALLKMSVLNKNMEWENKWDNDFKALYNEYLELNVGEAYSLLGMELANFLDLDREWTIDRINSIKLKSKSWEAFFEGYSNNLIINEDIYILMKRQYESAIDYNFKEKEIKTRLSKVLVEIYLRGYEKEVEKTLYRKVMDSWNYNFIKEFIDVFCFIENEKLKVDEKQKIIDFWKEIHNKYNGYETEDFSQEDKKLLSKIILLTSKLDDIDETNCDLIKRAIPFVDNYFDVVIELLYVKIKETDNIGKRKIIGELVDVWVSDLTPHKYCPEEEMLYIIKYLYAAQDKELFELANRVCNKFVENDFIFLRDLFLAQNQ
BAAN002.0722.00030.P002_00017 C ATG TAA 15174 19136 Valid BVB96_RS29125 3963 @WP_001074482.1@ BVB96_RS29125 1 15174 19136 | SIR2 family protein (translation)	MAKKFEIPDIYKYEDIIKAAKTGNLIIFVGAGISMLLGLPSWKGYAQEILEDAIEKGVIDSELYEKLKEEDPKKILTICKMLFDEKEIIPKSANEIFKFEKNEEYKAIYEKLYSMNAIYITTNYDECLDVLTTPQSDNEKVSNSMDLSEENKLTEQSSETKVFIDHTELLEAELKNGNVIHIHGSVKKEESMLVTVQDYLERYGTISKQSHPEVSVFLDQVFNSNYVVLFMGYGLEEFEILEYMLSKTKNPSHTISHYMLFSENEENPQMTNLYKKYYSNFGVELIPFNIYKNKYDNLIPIIDEWSKVLGEVSGERDFISKTISIDNVMKCDDTAFEVRSRSVIKEIGKSESLALYFFKEVNGKRWLKKLANAGFFDPEDVPQPKKVENGYRIPYWEQGEYLRKVVNQHDLTDEDINDILGIVKSISFYKNKEEMYIDNYRVWNQFVEVLEQIPNKYINLEFLDTINIWIKSMFSVDYISYNIGEKLVPKFLNSSEPEDIKKAEKIIECLVILDFEKNQVKLGKNYFYKIFTNDTVKKIAEKCSMQLLEKIMQQLKEYLGKAEREIEFEYGEKPYTLEIAKIKKEYITRIVEHGIIKHENTMEENGIESFMEQVTKWIYTKFSKDKLQTKIEDSVKSIYIDINYKEMLSLQYETRNSYNNGFELILYLFKDLCNYKKGSQMQPFLINLKNQEYLLFTKILLDVIGNDFVNYNDIFWSTLEQREGTIVFQEYYLESELKLILEQLETLNNDQESLLLYLIEKVSNEITAQDINVWKQKRLKALRHIPLFEKRYLKLKEITKVDPELSSKAKVIGSKFVRIVSPVSQAELLNMSNKEIAKYLREYVESKHESITTVYSLGQAIRELSRENPAKMVEGLKQFINTDYYYIHQIILGLCDVWKEQKTMDWDKLLNFIISYINRTEFWQGKLLINKNKRDYDCKVVISIICKLFVTGSENKEQAFNRKHYNKAKQILLLVFKKIIDLEECNSNDNSISYFLNSVKGNVLEALLKMSVLNKNMEWENKWDNDFKALYNEYLELNVGEAYSLLGMELANFLDLDREWTIDRINSIKLKSKSWEAFFEGYSNNLIINEDIYILMKRQYESAIDYNFKEKEIKTRLSKVLVEIYLRGYEKEVEKTLYRKVMDSWNYNFIKEFIDVFCFIENEKLKVDEKQKIIDFWKEIHNKYNGYETEDFSQEDKKLLSKIILLTSKLDDIDETNCDLIKRAIPFVDNYFDVVIELLYVKIKETDNIGKRKIIGELVDVWVSDLTPHKYCPEEEMLYIIKYLYAAQDKELFELANRVCNKFVENDFIFLRDLFLAQNQ
BAAN002.0722.00031.P002_00017 C ATG TAA 15174 19136 Valid BZG08_RS29385 3963 @WP_001074482.1@ BZG08_RS29385 1 15174 19136 | SIR2 family protein (translation)	MAKKFEIPDIYKYEDIIKAAKTGNLIIFVGAGISMLLGLPSWKGYAQEILEDAIEKGVIDSELYEKLKEEDPKKILTICKMLFDEKEIIPKSANEIFKFEKNEEYKAIYEKLYSMNAIYITTNYDECLDVLTTPQSDNEKVSNSMDLSEENKLTEQSSETKVFIDHTELLEAELKNGNVIHIHGSVKKEESMLVTVQDYLERYGTISKQSHPEVSVFLDQVFNSNYVVLFMGYGLEEFEILEYMLSKTKNPSHTISHYMLFSENEENPQMTNLYKKYYSNFGVELIPFNIYKNKYDNLIPIIDEWSKVLGEVSGERDFISKTISIDNVMKCDDTAFEVRSRSVIKEIGKSESLALYFFKEVNGKRWLKKLANAGFFDPEDVPQPKKVENGYRIPYWEQGEYLRKVVNQHDLTDEDINDILGIVKSISFYKNKEEMYIDNYRVWNQFVEVLEQIPNKYINLEFLDTINIWIKSMFSVDYISYNIGEKLVPKFLNSSEPEDIKKAEKIIECLVILDFEKNQVKLGKNYFYKIFTNDTVKKIAEKCSMQLLEKIMQQLKEYLGKAEREIEFEYGEKPYTLEIAKIKKEYITRIVEHGIIKHENTMEENGIESFMEQVTKWIYTKFSKDKLQTKIEDSVKSIYIDINYKEMLSLQYETRNSYNNGFELILYLFKDLCNYKKGSQMQPFLINLKNQEYLLFTKILLDVIGNDFVNYNDIFWSTLEQREGTIVFQEYYLESELKLILEQLETLNNDQESLLLYLIEKVSNEITAQDINVWKQKRLKALRHIPLFEKRYLKLKEITKVDPELSSKAKVIGSKFVRIVSPVSQAELLNMSNKEIAKYLREYVESKHESITTVYSLGQAIRELSRENPAKMVEGLKQFINTDYYYIHQIILGLCDVWKEQKTMDWDKLLNFIISYINRTEFWQGKLLINKNKRDYDCKVVISIICKLFVTGSENKEQAFNRKHYNKAKQILLLVFKKIIDLEECNSNDNSISYFLNSVKGNVLEALLKMSVLNKNMEWENKWDNDFKALYNEYLELNVGEAYSLLGMELANFLDLDREWTIDRINSIKLKSKSWEAFFEGYSNNLIINEDIYILMKRQYESAIDYNFKEKEIKTRLSKVLVEIYLRGYEKEVEKTLYRKVMDSWNYNFIKEFIDVFCFIENEKLKVDEKQKIIDFWKEIHNKYNGYETEDFSQEDKKLLSKIILLTSKLDDIDETNCDLIKRAIPFVDNYFDVVIELLYVKIKETDNIGKRKIIGELVDVWVSDLTPHKYCPEEEMLYIIKYLYAAQDKELFELANRVCNKFVENDFIFLRDLFLAQNQ
BAAN002.0722.00032.P002_00132 C ATG TAA 133632 137594 Valid CEQ19_RS29795 3963 @WP_001074482.1@ CEQ19_RS29795 1 133632 137594 | SIR2 family protein (translation)	MAKKFEIPDIYKYEDIIKAAKTGNLIIFVGAGISMLLGLPSWKGYAQEILEDAIEKGVIDSELYEKLKEEDPKKILTICKMLFDEKEIIPKSANEIFKFEKNEEYKAIYEKLYSMNAIYITTNYDECLDVLTTPQSDNEKVSNSMDLSEENKLTEQSSETKVFIDHTELLEAELKNGNVIHIHGSVKKEESMLVTVQDYLERYGTISKQSHPEVSVFLDQVFNSNYVVLFMGYGLEEFEILEYMLSKTKNPSHTISHYMLFSENEENPQMTNLYKKYYSNFGVELIPFNIYKNKYDNLIPIIDEWSKVLGEVSGERDFISKTISIDNVMKCDDTAFEVRSRSVIKEIGKSESLALYFFKEVNGKRWLKKLANAGFFDPEDVPQPKKVENGYRIPYWEQGEYLRKVVNQHDLTDEDINDILGIVKSISFYKNKEEMYIDNYRVWNQFVEVLEQIPNKYINLEFLDTINIWIKSMFSVDYISYNIGEKLVPKFLNSSEPEDIKKAEKIIECLVILDFEKNQVKLGKNYFYKIFTNDTVKKIAEKCSMQLLEKIMQQLKEYLGKAEREIEFEYGEKPYTLEIAKIKKEYITRIVEHGIIKHENTMEENGIESFMEQVTKWIYTKFSKDKLQTKIEDSVKSIYIDINYKEMLSLQYETRNSYNNGFELILYLFKDLCNYKKGSQMQPFLINLKNQEYLLFTKILLDVIGNDFVNYNDIFWSTLEQREGTIVFQEYYLESELKLILEQLETLNNDQESLLLYLIEKVSNEITAQDINVWKQKRLKALRHIPLFEKRYLKLKEITKVDPELSSKAKVIGSKFVRIVSPVSQAELLNMSNKEIAKYLREYVESKHESITTVYSLGQAIRELSRENPAKMVEGLKQFINTDYYYIHQIILGLCDVWKEQKTMDWDKLLNFIISYINRTEFWQGKLLINKNKRDYDCKVVISIICKLFVTGSENKEQAFNRKHYNKAKQILLLVFKKIIDLEECNSNDNSISYFLNSVKGNVLEALLKMSVLNKNMEWENKWDNDFKALYNEYLELNVGEAYSLLGMELANFLDLDREWTIDRINSIKLKSKSWEAFFEGYSNNLIINEDIYILMKRQYESAIDYNFKEKEIKTRLSKVLVEIYLRGYEKEVEKTLYRKVMDSWNYNFIKEFIDVFCFIENEKLKVDEKQKIIDFWKEIHNKYNGYETEDFSQEDKKLLSKIILLTSKLDDIDETNCDLIKRAIPFVDNYFDVVIELLYVKIKETDNIGKRKIIGELVDVWVSDLTPHKYCPEEEMLYIIKYLYAAQDKELFELANRVCNKFVENDFIFLRDLFLAQNQ
BAAN002.0722.00034.P002_00018 C ATG TAA 15174 19136 Valid BASH2_RS29185 3963 @WP_001074482.1@ BASH2_RS29185 1 15174 19136 | SIR2 family protein (translation)	MAKKFEIPDIYKYEDIIKAAKTGNLIIFVGAGISMLLGLPSWKGYAQEILEDAIEKGVIDSELYEKLKEEDPKKILTICKMLFDEKEIIPKSANEIFKFEKNEEYKAIYEKLYSMNAIYITTNYDECLDVLTTPQSDNEKVSNSMDLSEENKLTEQSSETKVFIDHTELLEAELKNGNVIHIHGSVKKEESMLVTVQDYLERYGTISKQSHPEVSVFLDQVFNSNYVVLFMGYGLEEFEILEYMLSKTKNPSHTISHYMLFSENEENPQMTNLYKKYYSNFGVELIPFNIYKNKYDNLIPIIDEWSKVLGEVSGERDFISKTISIDNVMKCDDTAFEVRSRSVIKEIGKSESLALYFFKEVNGKRWLKKLANAGFFDPEDVPQPKKVENGYRIPYWEQGEYLRKVVNQHDLTDEDINDILGIVKSISFYKNKEEMYIDNYRVWNQFVEVLEQIPNKYINLEFLDTINIWIKSMFSVDYISYNIGEKLVPKFLNSSEPEDIKKAEKIIECLVILDFEKNQVKLGKNYFYKIFTNDTVKKIAEKCSMQLLEKIMQQLKEYLGKAEREIEFEYGEKPYTLEIAKIKKEYITRIVEHGIIKHENTMEENGIESFMEQVTKWIYTKFSKDKLQTKIEDSVKSIYIDINYKEMLSLQYETRNSYNNGFELILYLFKDLCNYKKGSQMQPFLINLKNQEYLLFTKILLDVIGNDFVNYNDIFWSTLEQREGTIVFQEYYLESELKLILEQLETLNNDQESLLLYLIEKVSNEITAQDINVWKQKRLKALRHIPLFEKRYLKLKEITKVDPELSSKAKVIGSKFVRIVSPVSQAELLNMSNKEIAKYLREYVESKHESITTVYSLGQAIRELSRENPAKMVEGLKQFINTDYYYIHQIILGLCDVWKEQKTMDWDKLLNFIISYINRTEFWQGKLLINKNKRDYDCKVVISIICKLFVTGSENKEQAFNRKHYNKAKQILLLVFKKIIDLEECNSNDNSISYFLNSVKGNVLEALLKMSVLNKNMEWENKWDNDFKALYNEYLELNVGEAYSLLGMELANFLDLDREWTIDRINSIKLKSKSWEAFFEGYSNNLIINEDIYILMKRQYESAIDYNFKEKEIKTRLSKVLVEIYLRGYEKEVEKTLYRKVMDSWNYNFIKEFIDVFCFIENEKLKVDEKQKIIDFWKEIHNKYNGYETEDFSQEDKKLLSKIILLTSKLDDIDETNCDLIKRAIPFVDNYFDVVIELLYVKIKETDNIGKRKIIGELVDVWVSDLTPHKYCPEEEMLYIIKYLYAAQDKELFELANRVCNKFVENDFIFLRDLFLAQNQ
BAAN002.0722.00036.P002_00017 C ATG TAA 15156 19118 Valid DNQ11_RS29220 3963 @WP_001074482.1@ DNQ11_RS29220 1 15156 19118 | SIR2 family protein (translation)	MAKKFEIPDIYKYEDIIKAAKTGNLIIFVGAGISMLLGLPSWKGYAQEILEDAIEKGVIDSELYEKLKEEDPKKILTICKMLFDEKEIIPKSANEIFKFEKNEEYKAIYEKLYSMNAIYITTNYDECLDVLTTPQSDNEKVSNSMDLSEENKLTEQSSETKVFIDHTELLEAELKNGNVIHIHGSVKKEESMLVTVQDYLERYGTISKQSHPEVSVFLDQVFNSNYVVLFMGYGLEEFEILEYMLSKTKNPSHTISHYMLFSENEENPQMTNLYKKYYSNFGVELIPFNIYKNKYDNLIPIIDEWSKVLGEVSGERDFISKTISIDNVMKCDDTAFEVRSRSVIKEIGKSESLALYFFKEVNGKRWLKKLANAGFFDPEDVPQPKKVENGYRIPYWEQGEYLRKVVNQHDLTDEDINDILGIVKSISFYKNKEEMYIDNYRVWNQFVEVLEQIPNKYINLEFLDTINIWIKSMFSVDYISYNIGEKLVPKFLNSSEPEDIKKAEKIIECLVILDFEKNQVKLGKNYFYKIFTNDTVKKIAEKCSMQLLEKIMQQLKEYLGKAEREIEFEYGEKPYTLEIAKIKKEYITRIVEHGIIKHENTMEENGIESFMEQVTKWIYTKFSKDKLQTKIEDSVKSIYIDINYKEMLSLQYETRNSYNNGFELILYLFKDLCNYKKGSQMQPFLINLKNQEYLLFTKILLDVIGNDFVNYNDIFWSTLEQREGTIVFQEYYLESELKLILEQLETLNNDQESLLLYLIEKVSNEITAQDINVWKQKRLKALRHIPLFEKRYLKLKEITKVDPELSSKAKVIGSKFVRIVSPVSQAELLNMSNKEIAKYLREYVESKHESITTVYSLGQAIRELSRENPAKMVEGLKQFINTDYYYIHQIILGLCDVWKEQKTMDWDKLLNFIISYINRTEFWQGKLLINKNKRDYDCKVVISIICKLFVTGSENKEQAFNRKHYNKAKQILLLVFKKIIDLEECNSNDNSISYFLNSVKGNVLEALLKMSVLNKNMEWENKWDNDFKALYNEYLELNVGEAYSLLGMELANFLDLDREWTIDRINSIKLKSKSWEAFFEGYSNNLIINEDIYILMKRQYESAIDYNFKEKEIKTRLSKVLVEIYLRGYEKEVEKTLYRKVMDSWNYNFIKEFIDVFCFIENEKLKVDEKQKIIDFWKEIHNKYNGYETEDFSQEDKKLLSKIILLTSKLDDIDETNCDLIKRAIPFVDNYFDVVIELLYVKIKETDNIGKRKIIGELVDVWVSDLTPHKYCPEEEMLYIIKYLYAAQDKELFELANRVCNKFVENDFIFLRDLFLAQNQ
BAAN002.0722.00040.P002_00020 D ATG TAA 23102 27064 Valid DIR45_RS27745 3963 @WP_001074482.1@ DIR45_RS27745 1 23102 27064 | SIR2 family protein (translation)	MAKKFEIPDIYKYEDIIKAAKTGNLIIFVGAGISMLLGLPSWKGYAQEILEDAIEKGVIDSELYEKLKEEDPKKILTICKMLFDEKEIIPKSANEIFKFEKNEEYKAIYEKLYSMNAIYITTNYDECLDVLTTPQSDNEKVSNSMDLSEENKLTEQSSETKVFIDHTELLEAELKNGNVIHIHGSVKKEESMLVTVQDYLERYGTISKQSHPEVSVFLDQVFNSNYVVLFMGYGLEEFEILEYMLSKTKNPSHTISHYMLFSENEENPQMTNLYKKYYSNFGVELIPFNIYKNKYDNLIPIIDEWSKVLGEVSGERDFISKTISIDNVMKCDDTAFEVRSRSVIKEIGKSESLALYFFKEVNGKRWLKKLANAGFFDPEDVPQPKKVENGYRIPYWEQGEYLRKVVNQHDLTDEDINDILGIVKSISFYKNKEEMYIDNYRVWNQFVEVLEQIPNKYINLEFLDTINIWIKSMFSVDYISYNIGEKLVPKFLNSSEPEDIKKAEKIIECLVILDFEKNQVKLGKNYFYKIFTNDTVKKIAEKCSMQLLEKIMQQLKEYLGKAEREIEFEYGEKPYTLEIAKIKKEYITRIVEHGIIKHENTMEENGIESFMEQVTKWIYTKFSKDKLQTKIEDSVKSIYIDINYKEMLSLQYETRNSYNNGFELILYLFKDLCNYKKGSQMQPFLINLKNQEYLLFTKILLDVIGNDFVNYNDIFWSTLEQREGTIVFQEYYLESELKLILEQLETLNNDQESLLLYLIEKVSNEITAQDINVWKQKRLKALRHIPLFEKRYLKLKEITKVDPELSSKAKVIGSKFVRIVSPVSQAELLNMSNKEIAKYLREYVESKHESITTVYSLGQAIRELSRENPAKMVEGLKQFINTDYYYIHQIILGLCDVWKEQKTMDWDKLLNFIISYINRTEFWQGKLLINKNKRDYDCKVVISIICKLFVTGSENKEQAFNRKHYNKAKQILLLVFKKIIDLEECNSNDNSISYFLNSVKGNVLEALLKMSVLNKNMEWENKWDNDFKALYNEYLELNVGEAYSLLGMELANFLDLDREWTIDRINSIKLKSKSWEAFFEGYSNNLIINEDIYILMKRQYESAIDYNFKEKEIKTRLSKVLVEIYLRGYEKEVEKTLYRKVMDSWNYNFIKEFIDVFCFIENEKLKVDEKQKIIDFWKEIHNKYNGYETEDFSQEDKKLLSKIILLTSKLDDIDETNCDLIKRAIPFVDNYFDVVIELLYVKIKETDNIGKRKIIGELVDVWVSDLTPHKYCPEEEMLYIIKYLYAAQDKELFELANRVCNKFVENDFIFLRDLFLAQNQ
BAAN002.0722.00048.P002_00016 C ATG TAA 15174 19136 Valid K0029_RS27490 3963 @WP_001074482.1@ K0029_RS27490 1 15174 19136 | SIR2 family protein (translation)	MAKKFEIPDIYKYEDIIKAAKTGNLIIFVGAGISMLLGLPSWKGYAQEILEDAIEKGVIDSELYEKLKEEDPKKILTICKMLFDEKEIIPKSANEIFKFEKNEEYKAIYEKLYSMNAIYITTNYDECLDVLTTPQSDNEKVSNSMDLSEENKLTEQSSETKVFIDHTELLEAELKNGNVIHIHGSVKKEESMLVTVQDYLERYGTISKQSHPEVSVFLDQVFNSNYVVLFMGYGLEEFEILEYMLSKTKNPSHTISHYMLFSENEENPQMTNLYKKYYSNFGVELIPFNIYKNKYDNLIPIIDEWSKVLGEVSGERDFISKTISIDNVMKCDDTAFEVRSRSVIKEIGKSESLALYFFKEVNGKRWLKKLANAGFFDPEDVPQPKKVENGYRIPYWEQGEYLRKVVNQHDLTDEDINDILGIVKSISFYKNKEEMYIDNYRVWNQFVEVLEQIPNKYINLEFLDTINIWIKSMFSVDYISYNIGEKLVPKFLNSSEPEDIKKAEKIIECLVILDFEKNQVKLGKNYFYKIFTNDTVKKIAEKCSMQLLEKIMQQLKEYLGKAEREIEFEYGEKPYTLEIAKIKKEYITRIVEHGIIKHENTMEENGIESFMEQVTKWIYTKFSKDKLQTKIEDSVKSIYIDINYKEMLSLQYETRNSYNNGFELILYLFKDLCNYKKGSQMQPFLINLKNQEYLLFTKILLDVIGNDFVNYNDIFWSTLEQREGTIVFQEYYLESELKLILEQLETLNNDQESLLLYLIEKVSNEITAQDINVWKQKRLKALRHIPLFEKRYLKLKEITKVDPELSSKAKVIGSKFVRIVSPVSQAELLNMSNKEIAKYLREYVESKHESITTVYSLGQAIRELSRENPAKMVEGLKQFINTDYYYIHQIILGLCDVWKEQKTMDWDKLLNFIISYINRTEFWQGKLLINKNKRDYDCKVVISIICKLFVTGSENKEQAFNRKHYNKAKQILLLVFKKIIDLEECNSNDNSISYFLNSVKGNVLEALLKMSVLNKNMEWENKWDNDFKALYNEYLELNVGEAYSLLGMELANFLDLDREWTIDRINSIKLKSKSWEAFFEGYSNNLIINEDIYILMKRQYESAIDYNFKEKEIKTRLSKVLVEIYLRGYEKEVEKTLYRKVMDSWNYNFIKEFIDVFCFIENEKLKVDEKQKIIDFWKEIHNKYNGYETEDFSQEDKKLLSKIILLTSKLDDIDETNCDLIKRAIPFVDNYFDVVIELLYVKIKETDNIGKRKIIGELVDVWVSDLTPHKYCPEEEMLYIIKYLYAAQDKELFELANRVCNKFVENDFIFLRDLFLAQNQ
BAAN002.0722.00049.P002_00122 C ATG TAA 124279 128241 Valid LKW29_RS27925 3963 @WP_001074482.1@ LKW29_RS27925 1 124279 128241 | SIR2 family protein (translation)	MAKKFEIPDIYKYEDIIKAAKTGNLIIFVGAGISMLLGLPSWKGYAQEILEDAIEKGVIDSELYEKLKEEDPKKILTICKMLFDEKEIIPKSANEIFKFEKNEEYKAIYEKLYSMNAIYITTNYDECLDVLTTPQSDNEKVSNSMDLSEENKLTEQSSETKVFIDHTELLEAELKNGNVIHIHGSVKKEESMLVTVQDYLERYGTISKQSHPEVSVFLDQVFNSNYVVLFMGYGLEEFEILEYMLSKTKNPSHTISHYMLFSENEENPQMTNLYKKYYSNFGVELIPFNIYKNKYDNLIPIIDEWSKVLGEVSGERDFISKTISIDNVMKCDDTAFEVRSRSVIKEIGKSESLALYFFKEVNGKRWLKKLANAGFFDPEDVPQPKKVENGYRIPYWEQGEYLRKVVNQHDLTDEDINDILGIVKSISFYKNKEEMYIDNYRVWNQFVEVLEQIPNKYINLEFLDTINIWIKSMFSVDYISYNIGEKLVPKFLNSSEPEDIKKAEKIIECLVILDFEKNQVKLGKNYFYKIFTNDTVKKIAEKCSMQLLEKIMQQLKEYLGKAEREIEFEYGEKPYTLEIAKIKKEYITRIVEHGIIKHENTMEENGIESFMEQVTKWIYTKFSKDKLQTKIEDSVKSIYIDINYKEMLSLQYETRNSYNNGFELILYLFKDLCNYKKGSQMQPFLINLKNQEYLLFTKILLDVIGNDFVNYNDIFWSTLEQREGTIVFQEYYLESELKLILEQLETLNNDQESLLLYLIEKVSNEITAQDINVWKQKRLKALRHIPLFEKRYLKLKEITKVDPELSSKAKVIGSKFVRIVSPVSQAELLNMSNKEIAKYLREYVESKHESITTVYSLGQAIRELSRENPAKMVEGLKQFINTDYYYIHQIILGLCDVWKEQKTMDWDKLLNFIISYINRTEFWQGKLLINKNKRDYDCKVVISIICKLFVTGSENKEQAFNRKHYNKAKQILLLVFKKIIDLEECNSNDNSISYFLNSVKGNVLEALLKMSVLNKNMEWENKWDNDFKALYNEYLELNVGEAYSLLGMELANFLDLDREWTIDRINSIKLKSKSWEAFFEGYSNNLIINEDIYILMKRQYESAIDYNFKEKEIKTRLSKVLVEIYLRGYEKEVEKTLYRKVMDSWNYNFIKEFIDVFCFIENEKLKVDEKQKIIDFWKEIHNKYNGYETEDFSQEDKKLLSKIILLTSKLDDIDETNCDLIKRAIPFVDNYFDVVIELLYVKIKETDNIGKRKIIGELVDVWVSDLTPHKYCPEEEMLYIIKYLYAAQDKELFELANRVCNKFVENDFIFLRDLFLAQNQ
BAAN002.0722.00050.P002_00017 C ATG TAA 15156 19118 Valid L6174_RS27475 3963 @WP_001074482.1@ L6174_RS27475 1 15156 19118 | SIR2 family protein (translation)	MAKKFEIPDIYKYEDIIKAAKTGNLIIFVGAGISMLLGLPSWKGYAQEILEDAIEKGVIDSELYEKLKEEDPKKILTICKMLFDEKEIIPKSANEIFKFEKNEEYKAIYEKLYSMNAIYITTNYDECLDVLTTPQSDNEKVSNSMDLSEENKLTEQSSETKVFIDHTELLEAELKNGNVIHIHGSVKKEESMLVTVQDYLERYGTISKQSHPEVSVFLDQVFNSNYVVLFMGYGLEEFEILEYMLSKTKNPSHTISHYMLFSENEENPQMTNLYKKYYSNFGVELIPFNIYKNKYDNLIPIIDEWSKVLGEVSGERDFISKTISIDNVMKCDDTAFEVRSRSVIKEIGKSESLALYFFKEVNGKRWLKKLANAGFFDPEDVPQPKKVENGYRIPYWEQGEYLRKVVNQHDLTDEDINDILGIVKSISFYKNKEEMYIDNYRVWNQFVEVLEQIPNKYINLEFLDTINIWIKSMFSVDYISYNIGEKLVPKFLNSSEPEDIKKAEKIIECLVILDFEKNQVKLGKNYFYKIFTNDTVKKIAEKCSMQLLEKIMQQLKEYLGKAEREIEFEYGEKPYTLEIAKIKKEYITRIVEHGIIKHENTMEENGIESFMEQVTKWIYTKFSKDKLQTKIEDSVKSIYIDINYKEMLSLQYETRNSYNNGFELILYLFKDLCNYKKGSQMQPFLINLKNQEYLLFTKILLDVIGNDFVNYNDIFWSTLEQREGTIVFQEYYLESELKLILEQLETLNNDQESLLLYLIEKVSNEITAQDINVWKQKRLKALRHIPLFEKRYLKLKEITKVDPELSSKAKVIGSKFVRIVSPVSQAELLNMSNKEIAKYLREYVESKHESITTVYSLGQAIRELSRENPAKMVEGLKQFINTDYYYIHQIILGLCDVWKEQKTMDWDKLLNFIISYINRTEFWQGKLLINKNKRDYDCKVVISIICKLFVTGSENKEQAFNRKHYNKAKQILLLVFKKIIDLEECNSNDNSISYFLNSVKGNVLEALLKMSVLNKNMEWENKWDNDFKALYNEYLELNVGEAYSLLGMELANFLDLDREWTIDRINSIKLKSKSWEAFFEGYSNNLIINEDIYILMKRQYESAIDYNFKEKEIKTRLSKVLVEIYLRGYEKEVEKTLYRKVMDSWNYNFIKEFIDVFCFIENEKLKVDEKQKIIDFWKEIHNKYNGYETEDFSQEDKKLLSKIILLTSKLDDIDETNCDLIKRAIPFVDNYFDVVIELLYVKIKETDNIGKRKIIGELVDVWVSDLTPHKYCPEEEMLYIIKYLYAAQDKELFELANRVCNKFVENDFIFLRDLFLAQNQ
BAAN002.0722.00053.P002_00018 C ATG TAA 15175 19137 Valid KM416_RS27470 3963 @WP_001074482.1@ KM416_RS27470 1 15175 19137 | SIR2 family protein (translation)	MAKKFEIPDIYKYEDIIKAAKTGNLIIFVGAGISMLLGLPSWKGYAQEILEDAIEKGVIDSELYEKLKEEDPKKILTICKMLFDEKEIIPKSANEIFKFEKNEEYKAIYEKLYSMNAIYITTNYDECLDVLTTPQSDNEKVSNSMDLSEENKLTEQSSETKVFIDHTELLEAELKNGNVIHIHGSVKKEESMLVTVQDYLERYGTISKQSHPEVSVFLDQVFNSNYVVLFMGYGLEEFEILEYMLSKTKNPSHTISHYMLFSENEENPQMTNLYKKYYSNFGVELIPFNIYKNKYDNLIPIIDEWSKVLGEVSGERDFISKTISIDNVMKCDDTAFEVRSRSVIKEIGKSESLALYFFKEVNGKRWLKKLANAGFFDPEDVPQPKKVENGYRIPYWEQGEYLRKVVNQHDLTDEDINDILGIVKSISFYKNKEEMYIDNYRVWNQFVEVLEQIPNKYINLEFLDTINIWIKSMFSVDYISYNIGEKLVPKFLNSSEPEDIKKAEKIIECLVILDFEKNQVKLGKNYFYKIFTNDTVKKIAEKCSMQLLEKIMQQLKEYLGKAEREIEFEYGEKPYTLEIAKIKKEYITRIVEHGIIKHENTMEENGIESFMEQVTKWIYTKFSKDKLQTKIEDSVKSIYIDINYKEMLSLQYETRNSYNNGFELILYLFKDLCNYKKGSQMQPFLINLKNQEYLLFTKILLDVIGNDFVNYNDIFWSTLEQREGTIVFQEYYLESELKLILEQLETLNNDQESLLLYLIEKVSNEITAQDINVWKQKRLKALRHIPLFEKRYLKLKEITKVDPELSSKAKVIGSKFVRIVSPVSQAELLNMSNKEIAKYLREYVESKHESITTVYSLGQAIRELSRENPAKMVEGLKQFINTDYYYIHQIILGLCDVWKEQKTMDWDKLLNFIISYINRTEFWQGKLLINKNKRDYDCKVVISIICKLFVTGSENKEQAFNRKHYNKAKQILLLVFKKIIDLEECNSNDNSISYFLNSVKGNVLEALLKMSVLNKNMEWENKWDNDFKALYNEYLELNVGEAYSLLGMELANFLDLDREWTIDRINSIKLKSKSWEAFFEGYSNNLIINEDIYILMKRQYESAIDYNFKEKEIKTRLSKVLVEIYLRGYEKEVEKTLYRKVMDSWNYNFIKEFIDVFCFIENEKLKVDEKQKIIDFWKEIHNKYNGYETEDFSQEDKKLLSKIILLTSKLDDIDETNCDLIKRAIPFVDNYFDVVIELLYVKIKETDNIGKRKIIGELVDVWVSDLTPHKYCPEEEMLYIIKYLYAAQDKELFELANRVCNKFVENDFIFLRDLFLAQNQ
BAAN002.0722.00054.P002_00018 C ATG TAA 15173 19135 Valid KM409_RS27480 3963 @WP_001074482.1@ KM409_RS27480 1 15173 19135 | SIR2 family protein (translation)	MAKKFEIPDIYKYEDIIKAAKTGNLIIFVGAGISMLLGLPSWKGYAQEILEDAIEKGVIDSELYEKLKEEDPKKILTICKMLFDEKEIIPKSANEIFKFEKNEEYKAIYEKLYSMNAIYITTNYDECLDVLTTPQSDNEKVSNSMDLSEENKLTEQSSETKVFIDHTELLEAELKNGNVIHIHGSVKKEESMLVTVQDYLERYGTISKQSHPEVSVFLDQVFNSNYVVLFMGYGLEEFEILEYMLSKTKNPSHTISHYMLFSENEENPQMTNLYKKYYSNFGVELIPFNIYKNKYDNLIPIIDEWSKVLGEVSGERDFISKTISIDNVMKCDDTAFEVRSRSVIKEIGKSESLALYFFKEVNGKRWLKKLANAGFFDPEDVPQPKKVENGYRIPYWEQGEYLRKVVNQHDLTDEDINDILGIVKSISFYKNKEEMYIDNYRVWNQFVEVLEQIPNKYINLEFLDTINIWIKSMFSVDYISYNIGEKLVPKFLNSSEPEDIKKAEKIIECLVILDFEKNQVKLGKNYFYKIFTNDTVKKIAEKCSMQLLEKIMQQLKEYLGKAEREIEFEYGEKPYTLEIAKIKKEYITRIVEHGIIKHENTMEENGIESFMEQVTKWIYTKFSKDKLQTKIEDSVKSIYIDINYKEMLSLQYETRNSYNNGFELILYLFKDLCNYKKGSQMQPFLINLKNQEYLLFTKILLDVIGNDFVNYNDIFWSTLEQREGTIVFQEYYLESELKLILEQLETLNNDQESLLLYLIEKVSNEITAQDINVWKQKRLKALRHIPLFEKRYLKLKEITKVDPELSSKAKVIGSKFVRIVSPVSQAELLNMSNKEIAKYLREYVESKHESITTVYSLGQAIRELSRENPAKMVEGLKQFINTDYYYIHQIILGLCDVWKEQKTMDWDKLLNFIISYINRTEFWQGKLLINKNKRDYDCKVVISIICKLFVTGSENKEQAFNRKHYNKAKQILLLVFKKIIDLEECNSNDNSISYFLNSVKGNVLEALLKMSVLNKNMEWENKWDNDFKALYNEYLELNVGEAYSLLGMELANFLDLDREWTIDRINSIKLKSKSWEAFFEGYSNNLIINEDIYILMKRQYESAIDYNFKEKEIKTRLSKVLVEIYLRGYEKEVEKTLYRKVMDSWNYNFIKEFIDVFCFIENEKLKVDEKQKIIDFWKEIHNKYNGYETEDFSQEDKKLLSKIILLTSKLDDIDETNCDLIKRAIPFVDNYFDVVIELLYVKIKETDNIGKRKIIGELVDVWVSDLTPHKYCPEEEMLYIIKYLYAAQDKELFELANRVCNKFVENDFIFLRDLFLAQNQ
BAAN002.0722.00057.P002_00018 C ATG TAA 15173 19135 Valid KM405_RS27525 3963 @WP_001074482.1@ KM405_RS27525 1 15173 19135 | SIR2 family protein (translation)	MAKKFEIPDIYKYEDIIKAAKTGNLIIFVGAGISMLLGLPSWKGYAQEILEDAIEKGVIDSELYEKLKEEDPKKILTICKMLFDEKEIIPKSANEIFKFEKNEEYKAIYEKLYSMNAIYITTNYDECLDVLTTPQSDNEKVSNSMDLSEENKLTEQSSETKVFIDHTELLEAELKNGNVIHIHGSVKKEESMLVTVQDYLERYGTISKQSHPEVSVFLDQVFNSNYVVLFMGYGLEEFEILEYMLSKTKNPSHTISHYMLFSENEENPQMTNLYKKYYSNFGVELIPFNIYKNKYDNLIPIIDEWSKVLGEVSGERDFISKTISIDNVMKCDDTAFEVRSRSVIKEIGKSESLALYFFKEVNGKRWLKKLANAGFFDPEDVPQPKKVENGYRIPYWEQGEYLRKVVNQHDLTDEDINDILGIVKSISFYKNKEEMYIDNYRVWNQFVEVLEQIPNKYINLEFLDTINIWIKSMFSVDYISYNIGEKLVPKFLNSSEPEDIKKAEKIIECLVILDFEKNQVKLGKNYFYKIFTNDTVKKIAEKCSMQLLEKIMQQLKEYLGKAEREIEFEYGEKPYTLEIAKIKKEYITRIVEHGIIKHENTMEENGIESFMEQVTKWIYTKFSKDKLQTKIEDSVKSIYIDINYKEMLSLQYETRNSYNNGFELILYLFKDLCNYKKGSQMQPFLINLKNQEYLLFTKILLDVIGNDFVNYNDIFWSTLEQREGTIVFQEYYLESELKLILEQLETLNNDQESLLLYLIEKVSNEITAQDINVWKQKRLKALRHIPLFEKRYLKLKEITKVDPELSSKAKVIGSKFVRIVSPVSQAELLNMSNKEIAKYLREYVESKHESITTVYSLGQAIRELSRENPAKMVEGLKQFINTDYYYIHQIILGLCDVWKEQKTMDWDKLLNFIISYINRTEFWQGKLLINKNKRDYDCKVVISIICKLFVTGSENKEQAFNRKHYNKAKQILLLVFKKIIDLEECNSNDNSISYFLNSVKGNVLEALLKMSVLNKNMEWENKWDNDFKALYNEYLELNVGEAYSLLGMELANFLDLDREWTIDRINSIKLKSKSWEAFFEGYSNNLIINEDIYILMKRQYESAIDYNFKEKEIKTRLSKVLVEIYLRGYEKEVEKTLYRKVMDSWNYNFIKEFIDVFCFIENEKLKVDEKQKIIDFWKEIHNKYNGYETEDFSQEDKKLLSKIILLTSKLDDIDETNCDLIKRAIPFVDNYFDVVIELLYVKIKETDNIGKRKIIGELVDVWVSDLTPHKYCPEEEMLYIIKYLYAAQDKELFELANRVCNKFVENDFIFLRDLFLAQNQ
BAAN002.0722.00058.P002_00018 C ATG TAA 15173 19135 Valid KM406_RS27480 3963 @WP_001074482.1@ KM406_RS27480 1 15173 19135 | SIR2 family protein (translation)	MAKKFEIPDIYKYEDIIKAAKTGNLIIFVGAGISMLLGLPSWKGYAQEILEDAIEKGVIDSELYEKLKEEDPKKILTICKMLFDEKEIIPKSANEIFKFEKNEEYKAIYEKLYSMNAIYITTNYDECLDVLTTPQSDNEKVSNSMDLSEENKLTEQSSETKVFIDHTELLEAELKNGNVIHIHGSVKKEESMLVTVQDYLERYGTISKQSHPEVSVFLDQVFNSNYVVLFMGYGLEEFEILEYMLSKTKNPSHTISHYMLFSENEENPQMTNLYKKYYSNFGVELIPFNIYKNKYDNLIPIIDEWSKVLGEVSGERDFISKTISIDNVMKCDDTAFEVRSRSVIKEIGKSESLALYFFKEVNGKRWLKKLANAGFFDPEDVPQPKKVENGYRIPYWEQGEYLRKVVNQHDLTDEDINDILGIVKSISFYKNKEEMYIDNYRVWNQFVEVLEQIPNKYINLEFLDTINIWIKSMFSVDYISYNIGEKLVPKFLNSSEPEDIKKAEKIIECLVILDFEKNQVKLGKNYFYKIFTNDTVKKIAEKCSMQLLEKIMQQLKEYLGKAEREIEFEYGEKPYTLEIAKIKKEYITRIVEHGIIKHENTMEENGIESFMEQVTKWIYTKFSKDKLQTKIEDSVKSIYIDINYKEMLSLQYETRNSYNNGFELILYLFKDLCNYKKGSQMQPFLINLKNQEYLLFTKILLDVIGNDFVNYNDIFWSTLEQREGTIVFQEYYLESELKLILEQLETLNNDQESLLLYLIEKVSNEITAQDINVWKQKRLKALRHIPLFEKRYLKLKEITKVDPELSSKAKVIGSKFVRIVSPVSQAELLNMSNKEIAKYLREYVESKHESITTVYSLGQAIRELSRENPAKMVEGLKQFINTDYYYIHQIILGLCDVWKEQKTMDWDKLLNFIISYINRTEFWQGKLLINKNKRDYDCKVVISIICKLFVTGSENKEQAFNRKHYNKAKQILLLVFKKIIDLEECNSNDNSISYFLNSVKGNVLEALLKMSVLNKNMEWENKWDNDFKALYNEYLELNVGEAYSLLGMELANFLDLDREWTIDRINSIKLKSKSWEAFFEGYSNNLIINEDIYILMKRQYESAIDYNFKEKEIKTRLSKVLVEIYLRGYEKEVEKTLYRKVMDSWNYNFIKEFIDVFCFIENEKLKVDEKQKIIDFWKEIHNKYNGYETEDFSQEDKKLLSKIILLTSKLDDIDETNCDLIKRAIPFVDNYFDVVIELLYVKIKETDNIGKRKIIGELVDVWVSDLTPHKYCPEEEMLYIIKYLYAAQDKELFELANRVCNKFVENDFIFLRDLFLAQNQ
BAAN002.0722.00059.P002_00018 C ATG TAA 15173 19135 Valid KM404_RS27470 3963 @WP_001074482.1@ KM404_RS27470 1 15173 19135 | SIR2 family protein (translation)	MAKKFEIPDIYKYEDIIKAAKTGNLIIFVGAGISMLLGLPSWKGYAQEILEDAIEKGVIDSELYEKLKEEDPKKILTICKMLFDEKEIIPKSANEIFKFEKNEEYKAIYEKLYSMNAIYITTNYDECLDVLTTPQSDNEKVSNSMDLSEENKLTEQSSETKVFIDHTELLEAELKNGNVIHIHGSVKKEESMLVTVQDYLERYGTISKQSHPEVSVFLDQVFNSNYVVLFMGYGLEEFEILEYMLSKTKNPSHTISHYMLFSENEENPQMTNLYKKYYSNFGVELIPFNIYKNKYDNLIPIIDEWSKVLGEVSGERDFISKTISIDNVMKCDDTAFEVRSRSVIKEIGKSESLALYFFKEVNGKRWLKKLANAGFFDPEDVPQPKKVENGYRIPYWEQGEYLRKVVNQHDLTDEDINDILGIVKSISFYKNKEEMYIDNYRVWNQFVEVLEQIPNKYINLEFLDTINIWIKSMFSVDYISYNIGEKLVPKFLNSSEPEDIKKAEKIIECLVILDFEKNQVKLGKNYFYKIFTNDTVKKIAEKCSMQLLEKIMQQLKEYLGKAEREIEFEYGEKPYTLEIAKIKKEYITRIVEHGIIKHENTMEENGIESFMEQVTKWIYTKFSKDKLQTKIEDSVKSIYIDINYKEMLSLQYETRNSYNNGFELILYLFKDLCNYKKGSQMQPFLINLKNQEYLLFTKILLDVIGNDFVNYNDIFWSTLEQREGTIVFQEYYLESELKLILEQLETLNNDQESLLLYLIEKVSNEITAQDINVWKQKRLKALRHIPLFEKRYLKLKEITKVDPELSSKAKVIGSKFVRIVSPVSQAELLNMSNKEIAKYLREYVESKHESITTVYSLGQAIRELSRENPAKMVEGLKQFINTDYYYIHQIILGLCDVWKEQKTMDWDKLLNFIISYINRTEFWQGKLLINKNKRDYDCKVVISIICKLFVTGSENKEQAFNRKHYNKAKQILLLVFKKIIDLEECNSNDNSISYFLNSVKGNVLEALLKMSVLNKNMEWENKWDNDFKALYNEYLELNVGEAYSLLGMELANFLDLDREWTIDRINSIKLKSKSWEAFFEGYSNNLIINEDIYILMKRQYESAIDYNFKEKEIKTRLSKVLVEIYLRGYEKEVEKTLYRKVMDSWNYNFIKEFIDVFCFIENEKLKVDEKQKIIDFWKEIHNKYNGYETEDFSQEDKKLLSKIILLTSKLDDIDETNCDLIKRAIPFVDNYFDVVIELLYVKIKETDNIGKRKIIGELVDVWVSDLTPHKYCPEEEMLYIIKYLYAAQDKELFELANRVCNKFVENDFIFLRDLFLAQNQ
BAAN002.0722.00060.P002_00018 C ATG TAA 15173 19135 Valid KM410_RS27530 3963 @WP_001074482.1@ KM410_RS27530 1 15173 19135 | SIR2 family protein (translation)	MAKKFEIPDIYKYEDIIKAAKTGNLIIFVGAGISMLLGLPSWKGYAQEILEDAIEKGVIDSELYEKLKEEDPKKILTICKMLFDEKEIIPKSANEIFKFEKNEEYKAIYEKLYSMNAIYITTNYDECLDVLTTPQSDNEKVSNSMDLSEENKLTEQSSETKVFIDHTELLEAELKNGNVIHIHGSVKKEESMLVTVQDYLERYGTISKQSHPEVSVFLDQVFNSNYVVLFMGYGLEEFEILEYMLSKTKNPSHTISHYMLFSENEENPQMTNLYKKYYSNFGVELIPFNIYKNKYDNLIPIIDEWSKVLGEVSGERDFISKTISIDNVMKCDDTAFEVRSRSVIKEIGKSESLALYFFKEVNGKRWLKKLANAGFFDPEDVPQPKKVENGYRIPYWEQGEYLRKVVNQHDLTDEDINDILGIVKSISFYKNKEEMYIDNYRVWNQFVEVLEQIPNKYINLEFLDTINIWIKSMFSVDYISYNIGEKLVPKFLNSSEPEDIKKAEKIIECLVILDFEKNQVKLGKNYFYKIFTNDTVKKIAEKCSMQLLEKIMQQLKEYLGKAEREIEFEYGEKPYTLEIAKIKKEYITRIVEHGIIKHENTMEENGIESFMEQVTKWIYTKFSKDKLQTKIEDSVKSIYIDINYKEMLSLQYETRNSYNNGFELILYLFKDLCNYKKGSQMQPFLINLKNQEYLLFTKILLDVIGNDFVNYNDIFWSTLEQREGTIVFQEYYLESELKLILEQLETLNNDQESLLLYLIEKVSNEITAQDINVWKQKRLKALRHIPLFEKRYLKLKEITKVDPELSSKAKVIGSKFVRIVSPVSQAELLNMSNKEIAKYLREYVESKHESITTVYSLGQAIRELSRENPAKMVEGLKQFINTDYYYIHQIILGLCDVWKEQKTMDWDKLLNFIISYINRTEFWQGKLLINKNKRDYDCKVVISIICKLFVTGSENKEQAFNRKHYNKAKQILLLVFKKIIDLEECNSNDNSISYFLNSVKGNVLEALLKMSVLNKNMEWENKWDNDFKALYNEYLELNVGEAYSLLGMELANFLDLDREWTIDRINSIKLKSKSWEAFFEGYSNNLIINEDIYILMKRQYESAIDYNFKEKEIKTRLSKVLVEIYLRGYEKEVEKTLYRKVMDSWNYNFIKEFIDVFCFIENEKLKVDEKQKIIDFWKEIHNKYNGYETEDFSQEDKKLLSKIILLTSKLDDIDETNCDLIKRAIPFVDNYFDVVIELLYVKIKETDNIGKRKIIGELVDVWVSDLTPHKYCPEEEMLYIIKYLYAAQDKELFELANRVCNKFVENDFIFLRDLFLAQNQ
BAAN002.0722.00061.P002_00018 C ATG TAA 15175 19137 Valid KM412_RS27480 3963 @WP_001074482.1@ KM412_RS27480 1 15175 19137 | SIR2 family protein (translation)	MAKKFEIPDIYKYEDIIKAAKTGNLIIFVGAGISMLLGLPSWKGYAQEILEDAIEKGVIDSELYEKLKEEDPKKILTICKMLFDEKEIIPKSANEIFKFEKNEEYKAIYEKLYSMNAIYITTNYDECLDVLTTPQSDNEKVSNSMDLSEENKLTEQSSETKVFIDHTELLEAELKNGNVIHIHGSVKKEESMLVTVQDYLERYGTISKQSHPEVSVFLDQVFNSNYVVLFMGYGLEEFEILEYMLSKTKNPSHTISHYMLFSENEENPQMTNLYKKYYSNFGVELIPFNIYKNKYDNLIPIIDEWSKVLGEVSGERDFISKTISIDNVMKCDDTAFEVRSRSVIKEIGKSESLALYFFKEVNGKRWLKKLANAGFFDPEDVPQPKKVENGYRIPYWEQGEYLRKVVNQHDLTDEDINDILGIVKSISFYKNKEEMYIDNYRVWNQFVEVLEQIPNKYINLEFLDTINIWIKSMFSVDYISYNIGEKLVPKFLNSSEPEDIKKAEKIIECLVILDFEKNQVKLGKNYFYKIFTNDTVKKIAEKCSMQLLEKIMQQLKEYLGKAEREIEFEYGEKPYTLEIAKIKKEYITRIVEHGIIKHENTMEENGIESFMEQVTKWIYTKFSKDKLQTKIEDSVKSIYIDINYKEMLSLQYETRNSYNNGFELILYLFKDLCNYKKGSQMQPFLINLKNQEYLLFTKILLDVIGNDFVNYNDIFWSTLEQREGTIVFQEYYLESELKLILEQLETLNNDQESLLLYLIEKVSNEITAQDINVWKQKRLKALRHIPLFEKRYLKLKEITKVDPELSSKAKVIGSKFVRIVSPVSQAELLNMSNKEIAKYLREYVESKHESITTVYSLGQAIRELSRENPAKMVEGLKQFINTDYYYIHQIILGLCDVWKEQKTMDWDKLLNFIISYINRTEFWQGKLLINKNKRDYDCKVVISIICKLFVTGSENKEQAFNRKHYNKAKQILLLVFKKIIDLEECNSNDNSISYFLNSVKGNVLEALLKMSVLNKNMEWENKWDNDFKALYNEYLELNVGEAYSLLGMELANFLDLDREWTIDRINSIKLKSKSWEAFFEGYSNNLIINEDIYILMKRQYESAIDYNFKEKEIKTRLSKVLVEIYLRGYEKEVEKTLYRKVMDSWNYNFIKEFIDVFCFIENEKLKVDEKQKIIDFWKEIHNKYNGYETEDFSQEDKKLLSKIILLTSKLDDIDETNCDLIKRAIPFVDNYFDVVIELLYVKIKETDNIGKRKIIGELVDVWVSDLTPHKYCPEEEMLYIIKYLYAAQDKELFELANRVCNKFVENDFIFLRDLFLAQNQ
BAAN002.0722.00062.P002_00018 C ATG TAA 15193 19155 Valid KRO24_RS27430 3963 @WP_001074482.1@ KRO24_RS27430 1 15193 19155 | SIR2 family protein (translation)	MAKKFEIPDIYKYEDIIKAAKTGNLIIFVGAGISMLLGLPSWKGYAQEILEDAIEKGVIDSELYEKLKEEDPKKILTICKMLFDEKEIIPKSANEIFKFEKNEEYKAIYEKLYSMNAIYITTNYDECLDVLTTPQSDNEKVSNSMDLSEENKLTEQSSETKVFIDHTELLEAELKNGNVIHIHGSVKKEESMLVTVQDYLERYGTISKQSHPEVSVFLDQVFNSNYVVLFMGYGLEEFEILEYMLSKTKNPSHTISHYMLFSENEENPQMTNLYKKYYSNFGVELIPFNIYKNKYDNLIPIIDEWSKVLGEVSGERDFISKTISIDNVMKCDDTAFEVRSRSVIKEIGKSESLALYFFKEVNGKRWLKKLANAGFFDPEDVPQPKKVENGYRIPYWEQGEYLRKVVNQHDLTDEDINDILGIVKSISFYKNKEEMYIDNYRVWNQFVEVLEQIPNKYINLEFLDTINIWIKSMFSVDYISYNIGEKLVPKFLNSSEPEDIKKAEKIIECLVILDFEKNQVKLGKNYFYKIFTNDTVKKIAEKCSMQLLEKIMQQLKEYLGKAEREIEFEYGEKPYTLEIAKIKKEYITRIVEHGIIKHENTMEENGIESFMEQVTKWIYTKFSKDKLQTKIEDSVKSIYIDINYKEMLSLQYETRNSYNNGFELILYLFKDLCNYKKGSQMQPFLINLKNQEYLLFTKILLDVIGNDFVNYNDIFWSTLEQREGTIVFQEYYLESELKLILEQLETLNNDQESLLLYLIEKVSNEITAQDINVWKQKRLKALRHIPLFEKRYLKLKEITKVDPELSSKAKVIGSKFVRIVSPVSQAELLNMSNKEIAKYLREYVESKHESITTVYSLGQAIRELSRENPAKMVEGLKQFINTDYYYIHQIILGLCDVWKEQKTMDWDKLLNFIISYINRTEFWQGKLLINKNKRDYDCKVVISIICKLFVTGSENKEQAFNRKHYNKAKQILLLVFKKIIDLEECNSNDNSISYFLNSVKGNVLEALLKMSVLNKNMEWENKWDNDFKALYNEYLELNVGEAYSLLGMELANFLDLDREWTIDRINSIKLKSKSWEAFFEGYSNNLIINEDIYILMKRQYESAIDYNFKEKEIKTRLSKVLVEIYLRGYEKEVEKTLYRKVMDSWNYNFIKEFIDVFCFIENEKLKVDEKQKIIDFWKEIHNKYNGYETEDFSQEDKKLLSKIILLTSKLDDIDETNCDLIKRAIPFVDNYFDVVIELLYVKIKETDNIGKRKIIGELVDVWVSDLTPHKYCPEEEMLYIIKYLYAAQDKELFELANRVCNKFVENDFIFLRDLFLAQNQ
BAAN002.0722.00064.P002_00018 C ATG TAA 15175 19137 Valid KM415_RS27475 3963 @WP_001074482.1@ KM415_RS27475 1 15175 19137 | SIR2 family protein (translation)	MAKKFEIPDIYKYEDIIKAAKTGNLIIFVGAGISMLLGLPSWKGYAQEILEDAIEKGVIDSELYEKLKEEDPKKILTICKMLFDEKEIIPKSANEIFKFEKNEEYKAIYEKLYSMNAIYITTNYDECLDVLTTPQSDNEKVSNSMDLSEENKLTEQSSETKVFIDHTELLEAELKNGNVIHIHGSVKKEESMLVTVQDYLERYGTISKQSHPEVSVFLDQVFNSNYVVLFMGYGLEEFEILEYMLSKTKNPSHTISHYMLFSENEENPQMTNLYKKYYSNFGVELIPFNIYKNKYDNLIPIIDEWSKVLGEVSGERDFISKTISIDNVMKCDDTAFEVRSRSVIKEIGKSESLALYFFKEVNGKRWLKKLANAGFFDPEDVPQPKKVENGYRIPYWEQGEYLRKVVNQHDLTDEDINDILGIVKSISFYKNKEEMYIDNYRVWNQFVEVLEQIPNKYINLEFLDTINIWIKSMFSVDYISYNIGEKLVPKFLNSSEPEDIKKAEKIIECLVILDFEKNQVKLGKNYFYKIFTNDTVKKIAEKCSMQLLEKIMQQLKEYLGKAEREIEFEYGEKPYTLEIAKIKKEYITRIVEHGIIKHENTMEENGIESFMEQVTKWIYTKFSKDKLQTKIEDSVKSIYIDINYKEMLSLQYETRNSYNNGFELILYLFKDLCNYKKGSQMQPFLINLKNQEYLLFTKILLDVIGNDFVNYNDIFWSTLEQREGTIVFQEYYLESELKLILEQLETLNNDQESLLLYLIEKVSNEITAQDINVWKQKRLKALRHIPLFEKRYLKLKEITKVDPELSSKAKVIGSKFVRIVSPVSQAELLNMSNKEIAKYLREYVESKHESITTVYSLGQAIRELSRENPAKMVEGLKQFINTDYYYIHQIILGLCDVWKEQKTMDWDKLLNFIISYINRTEFWQGKLLINKNKRDYDCKVVISIICKLFVTGSENKEQAFNRKHYNKAKQILLLVFKKIIDLEECNSNDNSISYFLNSVKGNVLEALLKMSVLNKNMEWENKWDNDFKALYNEYLELNVGEAYSLLGMELANFLDLDREWTIDRINSIKLKSKSWEAFFEGYSNNLIINEDIYILMKRQYESAIDYNFKEKEIKTRLSKVLVEIYLRGYEKEVEKTLYRKVMDSWNYNFIKEFIDVFCFIENEKLKVDEKQKIIDFWKEIHNKYNGYETEDFSQEDKKLLSKIILLTSKLDDIDETNCDLIKRAIPFVDNYFDVVIELLYVKIKETDNIGKRKIIGELVDVWVSDLTPHKYCPEEEMLYIIKYLYAAQDKELFELANRVCNKFVENDFIFLRDLFLAQNQ
BAAN002.0722.00065.P002_00018 C ATG TAA 15175 19137 Valid KM413_RS27525 3963 @WP_001074482.1@ KM413_RS27525 1 15175 19137 | SIR2 family protein (translation)	MAKKFEIPDIYKYEDIIKAAKTGNLIIFVGAGISMLLGLPSWKGYAQEILEDAIEKGVIDSELYEKLKEEDPKKILTICKMLFDEKEIIPKSANEIFKFEKNEEYKAIYEKLYSMNAIYITTNYDECLDVLTTPQSDNEKVSNSMDLSEENKLTEQSSETKVFIDHTELLEAELKNGNVIHIHGSVKKEESMLVTVQDYLERYGTISKQSHPEVSVFLDQVFNSNYVVLFMGYGLEEFEILEYMLSKTKNPSHTISHYMLFSENEENPQMTNLYKKYYSNFGVELIPFNIYKNKYDNLIPIIDEWSKVLGEVSGERDFISKTISIDNVMKCDDTAFEVRSRSVIKEIGKSESLALYFFKEVNGKRWLKKLANAGFFDPEDVPQPKKVENGYRIPYWEQGEYLRKVVNQHDLTDEDINDILGIVKSISFYKNKEEMYIDNYRVWNQFVEVLEQIPNKYINLEFLDTINIWIKSMFSVDYISYNIGEKLVPKFLNSSEPEDIKKAEKIIECLVILDFEKNQVKLGKNYFYKIFTNDTVKKIAEKCSMQLLEKIMQQLKEYLGKAEREIEFEYGEKPYTLEIAKIKKEYITRIVEHGIIKHENTMEENGIESFMEQVTKWIYTKFSKDKLQTKIEDSVKSIYIDINYKEMLSLQYETRNSYNNGFELILYLFKDLCNYKKGSQMQPFLINLKNQEYLLFTKILLDVIGNDFVNYNDIFWSTLEQREGTIVFQEYYLESELKLILEQLETLNNDQESLLLYLIEKVSNEITAQDINVWKQKRLKALRHIPLFEKRYLKLKEITKVDPELSSKAKVIGSKFVRIVSPVSQAELLNMSNKEIAKYLREYVESKHESITTVYSLGQAIRELSRENPAKMVEGLKQFINTDYYYIHQIILGLCDVWKEQKTMDWDKLLNFIISYINRTEFWQGKLLINKNKRDYDCKVVISIICKLFVTGSENKEQAFNRKHYNKAKQILLLVFKKIIDLEECNSNDNSISYFLNSVKGNVLEALLKMSVLNKNMEWENKWDNDFKALYNEYLELNVGEAYSLLGMELANFLDLDREWTIDRINSIKLKSKSWEAFFEGYSNNLIINEDIYILMKRQYESAIDYNFKEKEIKTRLSKVLVEIYLRGYEKEVEKTLYRKVMDSWNYNFIKEFIDVFCFIENEKLKVDEKQKIIDFWKEIHNKYNGYETEDFSQEDKKLLSKIILLTSKLDDIDETNCDLIKRAIPFVDNYFDVVIELLYVKIKETDNIGKRKIIGELVDVWVSDLTPHKYCPEEEMLYIIKYLYAAQDKELFELANRVCNKFVENDFIFLRDLFLAQNQ
BAAN002.0722.00066.P002_00018 C ATG TAA 15175 19137 Valid KM414_RS27520 3963 @WP_001074482.1@ KM414_RS27520 1 15175 19137 | SIR2 family protein (translation)	MAKKFEIPDIYKYEDIIKAAKTGNLIIFVGAGISMLLGLPSWKGYAQEILEDAIEKGVIDSELYEKLKEEDPKKILTICKMLFDEKEIIPKSANEIFKFEKNEEYKAIYEKLYSMNAIYITTNYDECLDVLTTPQSDNEKVSNSMDLSEENKLTEQSSETKVFIDHTELLEAELKNGNVIHIHGSVKKEESMLVTVQDYLERYGTISKQSHPEVSVFLDQVFNSNYVVLFMGYGLEEFEILEYMLSKTKNPSHTISHYMLFSENEENPQMTNLYKKYYSNFGVELIPFNIYKNKYDNLIPIIDEWSKVLGEVSGERDFISKTISIDNVMKCDDTAFEVRSRSVIKEIGKSESLALYFFKEVNGKRWLKKLANAGFFDPEDVPQPKKVENGYRIPYWEQGEYLRKVVNQHDLTDEDINDILGIVKSISFYKNKEEMYIDNYRVWNQFVEVLEQIPNKYINLEFLDTINIWIKSMFSVDYISYNIGEKLVPKFLNSSEPEDIKKAEKIIECLVILDFEKNQVKLGKNYFYKIFTNDTVKKIAEKCSMQLLEKIMQQLKEYLGKAEREIEFEYGEKPYTLEIAKIKKEYITRIVEHGIIKHENTMEENGIESFMEQVTKWIYTKFSKDKLQTKIEDSVKSIYIDINYKEMLSLQYETRNSYNNGFELILYLFKDLCNYKKGSQMQPFLINLKNQEYLLFTKILLDVIGNDFVNYNDIFWSTLEQREGTIVFQEYYLESELKLILEQLETLNNDQESLLLYLIEKVSNEITAQDINVWKQKRLKALRHIPLFEKRYLKLKEITKVDPELSSKAKVIGSKFVRIVSPVSQAELLNMSNKEIAKYLREYVESKHESITTVYSLGQAIRELSRENPAKMVEGLKQFINTDYYYIHQIILGLCDVWKEQKTMDWDKLLNFIISYINRTEFWQGKLLINKNKRDYDCKVVISIICKLFVTGSENKEQAFNRKHYNKAKQILLLVFKKIIDLEECNSNDNSISYFLNSVKGNVLEALLKMSVLNKNMEWENKWDNDFKALYNEYLELNVGEAYSLLGMELANFLDLDREWTIDRINSIKLKSKSWEAFFEGYSNNLIINEDIYILMKRQYESAIDYNFKEKEIKTRLSKVLVEIYLRGYEKEVEKTLYRKVMDSWNYNFIKEFIDVFCFIENEKLKVDEKQKIIDFWKEIHNKYNGYETEDFSQEDKKLLSKIILLTSKLDDIDETNCDLIKRAIPFVDNYFDVVIELLYVKIKETDNIGKRKIIGELVDVWVSDLTPHKYCPEEEMLYIIKYLYAAQDKELFELANRVCNKFVENDFIFLRDLFLAQNQ
BAAN002.0722.00067.P002_00018 C ATG TAA 15175 19137 Valid KM417_RS27450 3963 @WP_001074482.1@ KM417_RS27450 1 15175 19137 | SIR2 family protein (translation)	MAKKFEIPDIYKYEDIIKAAKTGNLIIFVGAGISMLLGLPSWKGYAQEILEDAIEKGVIDSELYEKLKEEDPKKILTICKMLFDEKEIIPKSANEIFKFEKNEEYKAIYEKLYSMNAIYITTNYDECLDVLTTPQSDNEKVSNSMDLSEENKLTEQSSETKVFIDHTELLEAELKNGNVIHIHGSVKKEESMLVTVQDYLERYGTISKQSHPEVSVFLDQVFNSNYVVLFMGYGLEEFEILEYMLSKTKNPSHTISHYMLFSENEENPQMTNLYKKYYSNFGVELIPFNIYKNKYDNLIPIIDEWSKVLGEVSGERDFISKTISIDNVMKCDDTAFEVRSRSVIKEIGKSESLALYFFKEVNGKRWLKKLANAGFFDPEDVPQPKKVENGYRIPYWEQGEYLRKVVNQHDLTDEDINDILGIVKSISFYKNKEEMYIDNYRVWNQFVEVLEQIPNKYINLEFLDTINIWIKSMFSVDYISYNIGEKLVPKFLNSSEPEDIKKAEKIIECLVILDFEKNQVKLGKNYFYKIFTNDTVKKIAEKCSMQLLEKIMQQLKEYLGKAEREIEFEYGEKPYTLEIAKIKKEYITRIVEHGIIKHENTMEENGIESFMEQVTKWIYTKFSKDKLQTKIEDSVKSIYIDINYKEMLSLQYETRNSYNNGFELILYLFKDLCNYKKGSQMQPFLINLKNQEYLLFTKILLDVIGNDFVNYNDIFWSTLEQREGTIVFQEYYLESELKLILEQLETLNNDQESLLLYLIEKVSNEITAQDINVWKQKRLKALRHIPLFEKRYLKLKEITKVDPELSSKAKVIGSKFVRIVSPVSQAELLNMSNKEIAKYLREYVESKHESITTVYSLGQAIRELSRENPAKMVEGLKQFINTDYYYIHQIILGLCDVWKEQKTMDWDKLLNFIISYINRTEFWQGKLLINKNKRDYDCKVVISIICKLFVTGSENKEQAFNRKHYNKAKQILLLVFKKIIDLEECNSNDNSISYFLNSVKGNVLEALLKMSVLNKNMEWENKWDNDFKALYNEYLELNVGEAYSLLGMELANFLDLDREWTIDRINSIKLKSKSWEAFFEGYSNNLIINEDIYILMKRQYESAIDYNFKEKEIKTRLSKVLVEIYLRGYEKEVEKTLYRKVMDSWNYNFIKEFIDVFCFIENEKLKVDEKQKIIDFWKEIHNKYNGYETEDFSQEDKKLLSKIILLTSKLDDIDETNCDLIKRAIPFVDNYFDVVIELLYVKIKETDNIGKRKIIGELVDVWVSDLTPHKYCPEEEMLYIIKYLYAAQDKELFELANRVCNKFVENDFIFLRDLFLAQNQ
BAAN002.0722.00069.P002_00018 C ATG TAA 15173 19135 Valid KM402_RS27475 3963 @WP_001074482.1@ KM402_RS27475 1 15173 19135 | SIR2 family protein (translation)	MAKKFEIPDIYKYEDIIKAAKTGNLIIFVGAGISMLLGLPSWKGYAQEILEDAIEKGVIDSELYEKLKEEDPKKILTICKMLFDEKEIIPKSANEIFKFEKNEEYKAIYEKLYSMNAIYITTNYDECLDVLTTPQSDNEKVSNSMDLSEENKLTEQSSETKVFIDHTELLEAELKNGNVIHIHGSVKKEESMLVTVQDYLERYGTISKQSHPEVSVFLDQVFNSNYVVLFMGYGLEEFEILEYMLSKTKNPSHTISHYMLFSENEENPQMTNLYKKYYSNFGVELIPFNIYKNKYDNLIPIIDEWSKVLGEVSGERDFISKTISIDNVMKCDDTAFEVRSRSVIKEIGKSESLALYFFKEVNGKRWLKKLANAGFFDPEDVPQPKKVENGYRIPYWEQGEYLRKVVNQHDLTDEDINDILGIVKSISFYKNKEEMYIDNYRVWNQFVEVLEQIPNKYINLEFLDTINIWIKSMFSVDYISYNIGEKLVPKFLNSSEPEDIKKAEKIIECLVILDFEKNQVKLGKNYFYKIFTNDTVKKIAEKCSMQLLEKIMQQLKEYLGKAEREIEFEYGEKPYTLEIAKIKKEYITRIVEHGIIKHENTMEENGIESFMEQVTKWIYTKFSKDKLQTKIEDSVKSIYIDINYKEMLSLQYETRNSYNNGFELILYLFKDLCNYKKGSQMQPFLINLKNQEYLLFTKILLDVIGNDFVNYNDIFWSTLEQREGTIVFQEYYLESELKLILEQLETLNNDQESLLLYLIEKVSNEITAQDINVWKQKRLKALRHIPLFEKRYLKLKEITKVDPELSSKAKVIGSKFVRIVSPVSQAELLNMSNKEIAKYLREYVESKHESITTVYSLGQAIRELSRENPAKMVEGLKQFINTDYYYIHQIILGLCDVWKEQKTMDWDKLLNFIISYINRTEFWQGKLLINKNKRDYDCKVVISIICKLFVTGSENKEQAFNRKHYNKAKQILLLVFKKIIDLEECNSNDNSISYFLNSVKGNVLEALLKMSVLNKNMEWENKWDNDFKALYNEYLELNVGEAYSLLGMELANFLDLDREWTIDRINSIKLKSKSWEAFFEGYSNNLIINEDIYILMKRQYESAIDYNFKEKEIKTRLSKVLVEIYLRGYEKEVEKTLYRKVMDSWNYNFIKEFIDVFCFIENEKLKVDEKQKIIDFWKEIHNKYNGYETEDFSQEDKKLLSKIILLTSKLDDIDETNCDLIKRAIPFVDNYFDVVIELLYVKIKETDNIGKRKIIGELVDVWVSDLTPHKYCPEEEMLYIIKYLYAAQDKELFELANRVCNKFVENDFIFLRDLFLAQNQ
BAAN002.0722.00070.P002_00018 C ATG TAA 15173 19135 Valid KM408_RS27525 3963 @WP_001074482.1@ KM408_RS27525 1 15173 19135 | SIR2 family protein (translation)	MAKKFEIPDIYKYEDIIKAAKTGNLIIFVGAGISMLLGLPSWKGYAQEILEDAIEKGVIDSELYEKLKEEDPKKILTICKMLFDEKEIIPKSANEIFKFEKNEEYKAIYEKLYSMNAIYITTNYDECLDVLTTPQSDNEKVSNSMDLSEENKLTEQSSETKVFIDHTELLEAELKNGNVIHIHGSVKKEESMLVTVQDYLERYGTISKQSHPEVSVFLDQVFNSNYVVLFMGYGLEEFEILEYMLSKTKNPSHTISHYMLFSENEENPQMTNLYKKYYSNFGVELIPFNIYKNKYDNLIPIIDEWSKVLGEVSGERDFISKTISIDNVMKCDDTAFEVRSRSVIKEIGKSESLALYFFKEVNGKRWLKKLANAGFFDPEDVPQPKKVENGYRIPYWEQGEYLRKVVNQHDLTDEDINDILGIVKSISFYKNKEEMYIDNYRVWNQFVEVLEQIPNKYINLEFLDTINIWIKSMFSVDYISYNIGEKLVPKFLNSSEPEDIKKAEKIIECLVILDFEKNQVKLGKNYFYKIFTNDTVKKIAEKCSMQLLEKIMQQLKEYLGKAEREIEFEYGEKPYTLEIAKIKKEYITRIVEHGIIKHENTMEENGIESFMEQVTKWIYTKFSKDKLQTKIEDSVKSIYIDINYKEMLSLQYETRNSYNNGFELILYLFKDLCNYKKGSQMQPFLINLKNQEYLLFTKILLDVIGNDFVNYNDIFWSTLEQREGTIVFQEYYLESELKLILEQLETLNNDQESLLLYLIEKVSNEITAQDINVWKQKRLKALRHIPLFEKRYLKLKEITKVDPELSSKAKVIGSKFVRIVSPVSQAELLNMSNKEIAKYLREYVESKHESITTVYSLGQAIRELSRENPAKMVEGLKQFINTDYYYIHQIILGLCDVWKEQKTMDWDKLLNFIISYINRTEFWQGKLLINKNKRDYDCKVVISIICKLFVTGSENKEQAFNRKHYNKAKQILLLVFKKIIDLEECNSNDNSISYFLNSVKGNVLEALLKMSVLNKNMEWENKWDNDFKALYNEYLELNVGEAYSLLGMELANFLDLDREWTIDRINSIKLKSKSWEAFFEGYSNNLIINEDIYILMKRQYESAIDYNFKEKEIKTRLSKVLVEIYLRGYEKEVEKTLYRKVMDSWNYNFIKEFIDVFCFIENEKLKVDEKQKIIDFWKEIHNKYNGYETEDFSQEDKKLLSKIILLTSKLDDIDETNCDLIKRAIPFVDNYFDVVIELLYVKIKETDNIGKRKIIGELVDVWVSDLTPHKYCPEEEMLYIIKYLYAAQDKELFELANRVCNKFVENDFIFLRDLFLAQNQ
BAAN002.0722.00071.P002_00018 C ATG TAA 15173 19135 Valid JNO61_RS27395 3963 @WP_001074482.1@ JNO61_RS27395 1 15173 19135 | SIR2 family protein (translation)	MAKKFEIPDIYKYEDIIKAAKTGNLIIFVGAGISMLLGLPSWKGYAQEILEDAIEKGVIDSELYEKLKEEDPKKILTICKMLFDEKEIIPKSANEIFKFEKNEEYKAIYEKLYSMNAIYITTNYDECLDVLTTPQSDNEKVSNSMDLSEENKLTEQSSETKVFIDHTELLEAELKNGNVIHIHGSVKKEESMLVTVQDYLERYGTISKQSHPEVSVFLDQVFNSNYVVLFMGYGLEEFEILEYMLSKTKNPSHTISHYMLFSENEENPQMTNLYKKYYSNFGVELIPFNIYKNKYDNLIPIIDEWSKVLGEVSGERDFISKTISIDNVMKCDDTAFEVRSRSVIKEIGKSESLALYFFKEVNGKRWLKKLANAGFFDPEDVPQPKKVENGYRIPYWEQGEYLRKVVNQHDLTDEDINDILGIVKSISFYKNKEEMYIDNYRVWNQFVEVLEQIPNKYINLEFLDTINIWIKSMFSVDYISYNIGEKLVPKFLNSSEPEDIKKAEKIIECLVILDFEKNQVKLGKNYFYKIFTNDTVKKIAEKCSMQLLEKIMQQLKEYLGKAEREIEFEYGEKPYTLEIAKIKKEYITRIVEHGIIKHENTMEENGIESFMEQVTKWIYTKFSKDKLQTKIEDSVKSIYIDINYKEMLSLQYETRNSYNNGFELILYLFKDLCNYKKGSQMQPFLINLKNQEYLLFTKILLDVIGNDFVNYNDIFWSTLEQREGTIVFQEYYLESELKLILEQLETLNNDQESLLLYLIEKVSNEITAQDINVWKQKRLKALRHIPLFEKRYLKLKEITKVDPELSSKAKVIGSKFVRIVSPVSQAELLNMSNKEIAKYLREYVESKHESITTVYSLGQAIRELSRENPAKMVEGLKQFINTDYYYIHQIILGLCDVWKEQKTMDWDKLLNFIISYINRTEFWQGKLLINKNKRDYDCKVVISIICKLFVTGSENKEQAFNRKHYNKAKQILLLVFKKIIDLEECNSNDNSISYFLNSVKGNVLEALLKMSVLNKNMEWENKWDNDFKALYNEYLELNVGEAYSLLGMELANFLDLDREWTIDRINSIKLKSKSWEAFFEGYSNNLIINEDIYILMKRQYESAIDYNFKEKEIKTRLSKVLVEIYLRGYEKEVEKTLYRKVMDSWNYNFIKEFIDVFCFIENEKLKVDEKQKIIDFWKEIHNKYNGYETEDFSQEDKKLLSKIILLTSKLDDIDETNCDLIKRAIPFVDNYFDVVIELLYVKIKETDNIGKRKIIGELVDVWVSDLTPHKYCPEEEMLYIIKYLYAAQDKELFELANRVCNKFVENDFIFLRDLFLAQNQ
BAAN002.0722.00073.P002_00018 C ATG TAA 15175 19137 Valid KM399_RS27540 3963 @WP_001074482.1@ KM399_RS27540 1 15175 19137 | SIR2 family protein (translation)	MAKKFEIPDIYKYEDIIKAAKTGNLIIFVGAGISMLLGLPSWKGYAQEILEDAIEKGVIDSELYEKLKEEDPKKILTICKMLFDEKEIIPKSANEIFKFEKNEEYKAIYEKLYSMNAIYITTNYDECLDVLTTPQSDNEKVSNSMDLSEENKLTEQSSETKVFIDHTELLEAELKNGNVIHIHGSVKKEESMLVTVQDYLERYGTISKQSHPEVSVFLDQVFNSNYVVLFMGYGLEEFEILEYMLSKTKNPSHTISHYMLFSENEENPQMTNLYKKYYSNFGVELIPFNIYKNKYDNLIPIIDEWSKVLGEVSGERDFISKTISIDNVMKCDDTAFEVRSRSVIKEIGKSESLALYFFKEVNGKRWLKKLANAGFFDPEDVPQPKKVENGYRIPYWEQGEYLRKVVNQHDLTDEDINDILGIVKSISFYKNKEEMYIDNYRVWNQFVEVLEQIPNKYINLEFLDTINIWIKSMFSVDYISYNIGEKLVPKFLNSSEPEDIKKAEKIIECLVILDFEKNQVKLGKNYFYKIFTNDTVKKIAEKCSMQLLEKIMQQLKEYLGKAEREIEFEYGEKPYTLEIAKIKKEYITRIVEHGIIKHENTMEENGIESFMEQVTKWIYTKFSKDKLQTKIEDSVKSIYIDINYKEMLSLQYETRNSYNNGFELILYLFKDLCNYKKGSQMQPFLINLKNQEYLLFTKILLDVIGNDFVNYNDIFWSTLEQREGTIVFQEYYLESELKLILEQLETLNNDQESLLLYLIEKVSNEITAQDINVWKQKRLKALRHIPLFEKRYLKLKEITKVDPELSSKAKVIGSKFVRIVSPVSQAELLNMSNKEIAKYLREYVESKHESITTVYSLGQAIRELSRENPAKMVEGLKQFINTDYYYIHQIILGLCDVWKEQKTMDWDKLLNFIISYINRTEFWQGKLLINKNKRDYDCKVVISIICKLFVTGSENKEQAFNRKHYNKAKQILLLVFKKIIDLEECNSNDNSISYFLNSVKGNVLEALLKMSVLNKNMEWENKWDNDFKALYNEYLELNVGEAYSLLGMELANFLDLDREWTIDRINSIKLKSKSWEAFFEGYSNNLIINEDIYILMKRQYESAIDYNFKEKEIKTRLSKVLVEIYLRGYEKEVEKTLYRKVMDSWNYNFIKEFIDVFCFIENEKLKVDEKQKIIDFWKEIHNKYNGYETEDFSQEDKKLLSKIILLTSKLDDIDETNCDLIKRAIPFVDNYFDVVIELLYVKIKETDNIGKRKIIGELVDVWVSDLTPHKYCPEEEMLYIIKYLYAAQDKELFELANRVCNKFVENDFIFLRDLFLAQNQ
BAAN002.0722.00075.P002_00018 C ATG TAA 15058 19020 Valid KM391_RS27465 3963 @WP_064551295.1@ KM391_RS27465 1 15058 19020 | SIR2 family protein (translation)	MAKKFEIPDIYKYEDIIKAAKTGNLIIFVGAGISMLLGLPSWKGYAQEILEDAIEKGVIDSELYEKLKEEDPKKILTICKMLFDEKEIIPKSANEIFKFEKNEEYKAIYEKLYSMNAIYITTNYDECLDVLTTPQSDNEKVSNSMDLSEENKLTEQSSETKVFIDHTELLEAELKNGNVIHIHGSVKKEESMLVTVQDYLERYGTISKQSHPEVSVFLDQVFNSNYVVLFMGYGLEEFEILEYMLSKTKNPSHTISHYMLFSENEENPQMTNLYKKYYSNFGVELIPFNIYKNKYDNLIPIIDEWSKVLGEVSGERDFISKTISIDNVMKCDDTAFEVRSRSVIKEIGKSESLALYFFKEVNGKRWLKKLANAGFFDPEDVPQPKKVENGYRIPYWEQGEYLRKVVNQHDLTDEDINDILGIVKSISFYKNKEEMYIDNYRVWNQFVEVLEQIPNKYINLEFLDTINIWIKSMFSVDYISYNIGEKLVPKFLNSSEPEDIKKAEKIIECLVILDFEKNQVKLGKNYFYKIFTNDTVKKIAEKCSMQLLEKIMQQLKEYLGKAEREIEFEYGEKPYTLEIAKIKKEYITRIVEHGIIKHENTMEENGIESFMEQVTKWIYTKFSKDKLQTKIEDSVKSIYIDINYKEMLSLQYETRNSYNNGFELILYLFKDLCNYKKGSQMQPFLINLKNQEYLLFTKILLDVIGNDFVNYNDIFWSTLEPREGTIVFQEYYLESELKLILEQLETLNNDQESLLLYLIEKVSNEITAQDINVWKQKRLKALRHIPLFEKRYLKLKEITKVDPELSSKAKVIGSKFVRIVSPVSQAELLNMSNKEIAKYLREYVESKHESITTVYSLGQAIRELSRENPAKMVEGLKQFINTDYYYIHQIILGLCDVWKEQKTMDWDKLLNFIISYINRTEFWQGKLLINKNKRDYDCKVVISIICKLFVTGSENKEQAFNRKHYNKAKQILLLVFKKIIDLEECNSNDNSISYFLNSVKGNVLEALLKMSVLNKNMEWENKWDNDFKALYNEYLELNVGEAYSLLGMELANFLDLDREWTIDRINSIKLKSKSWEAFFEGYSNNLIINEDIYILMKRQYESAIDYNFKEKEIKTRLSKVLVEIYLRGYEKEVEKTLYRKVMDSWNYNFIKEFIDVFCFIENEKLKVDEKQKIIDFWKEIHNKYNGYETEDFSQEDKKLLSKIILLTSKLDDIDETNCDLIKRAIPFVDNYFDVVIELLYVKIKETDNIGKRKIIGELVDVWVSDLTPHKYCPEEEMLYIIKYLYAAQDKELFELANRVCNKFVENDFIFLRDLFLAQNQ
BAAN002.0722.00076.P002_00018 C ATG TAA 15193 19155 Valid KM387_RS27740 3963 @WP_001074482.1@ KM387_RS27740 1 15193 19155 | SIR2 family protein (translation)	MAKKFEIPDIYKYEDIIKAAKTGNLIIFVGAGISMLLGLPSWKGYAQEILEDAIEKGVIDSELYEKLKEEDPKKILTICKMLFDEKEIIPKSANEIFKFEKNEEYKAIYEKLYSMNAIYITTNYDECLDVLTTPQSDNEKVSNSMDLSEENKLTEQSSETKVFIDHTELLEAELKNGNVIHIHGSVKKEESMLVTVQDYLERYGTISKQSHPEVSVFLDQVFNSNYVVLFMGYGLEEFEILEYMLSKTKNPSHTISHYMLFSENEENPQMTNLYKKYYSNFGVELIPFNIYKNKYDNLIPIIDEWSKVLGEVSGERDFISKTISIDNVMKCDDTAFEVRSRSVIKEIGKSESLALYFFKEVNGKRWLKKLANAGFFDPEDVPQPKKVENGYRIPYWEQGEYLRKVVNQHDLTDEDINDILGIVKSISFYKNKEEMYIDNYRVWNQFVEVLEQIPNKYINLEFLDTINIWIKSMFSVDYISYNIGEKLVPKFLNSSEPEDIKKAEKIIECLVILDFEKNQVKLGKNYFYKIFTNDTVKKIAEKCSMQLLEKIMQQLKEYLGKAEREIEFEYGEKPYTLEIAKIKKEYITRIVEHGIIKHENTMEENGIESFMEQVTKWIYTKFSKDKLQTKIEDSVKSIYIDINYKEMLSLQYETRNSYNNGFELILYLFKDLCNYKKGSQMQPFLINLKNQEYLLFTKILLDVIGNDFVNYNDIFWSTLEQREGTIVFQEYYLESELKLILEQLETLNNDQESLLLYLIEKVSNEITAQDINVWKQKRLKALRHIPLFEKRYLKLKEITKVDPELSSKAKVIGSKFVRIVSPVSQAELLNMSNKEIAKYLREYVESKHESITTVYSLGQAIRELSRENPAKMVEGLKQFINTDYYYIHQIILGLCDVWKEQKTMDWDKLLNFIISYINRTEFWQGKLLINKNKRDYDCKVVISIICKLFVTGSENKEQAFNRKHYNKAKQILLLVFKKIIDLEECNSNDNSISYFLNSVKGNVLEALLKMSVLNKNMEWENKWDNDFKALYNEYLELNVGEAYSLLGMELANFLDLDREWTIDRINSIKLKSKSWEAFFEGYSNNLIINEDIYILMKRQYESAIDYNFKEKEIKTRLSKVLVEIYLRGYEKEVEKTLYRKVMDSWNYNFIKEFIDVFCFIENEKLKVDEKQKIIDFWKEIHNKYNGYETEDFSQEDKKLLSKIILLTSKLDDIDETNCDLIKRAIPFVDNYFDVVIELLYVKIKETDNIGKRKIIGELVDVWVSDLTPHKYCPEEEMLYIIKYLYAAQDKELFELANRVCNKFVENDFIFLRDLFLAQNQ
BAAN002.0722.00077.P002_00018 C ATG TAA 15175 19137 Valid KM390_RS27475 3963 @WP_001074482.1@ KM390_RS27475 1 15175 19137 | SIR2 family protein (translation)	MAKKFEIPDIYKYEDIIKAAKTGNLIIFVGAGISMLLGLPSWKGYAQEILEDAIEKGVIDSELYEKLKEEDPKKILTICKMLFDEKEIIPKSANEIFKFEKNEEYKAIYEKLYSMNAIYITTNYDECLDVLTTPQSDNEKVSNSMDLSEENKLTEQSSETKVFIDHTELLEAELKNGNVIHIHGSVKKEESMLVTVQDYLERYGTISKQSHPEVSVFLDQVFNSNYVVLFMGYGLEEFEILEYMLSKTKNPSHTISHYMLFSENEENPQMTNLYKKYYSNFGVELIPFNIYKNKYDNLIPIIDEWSKVLGEVSGERDFISKTISIDNVMKCDDTAFEVRSRSVIKEIGKSESLALYFFKEVNGKRWLKKLANAGFFDPEDVPQPKKVENGYRIPYWEQGEYLRKVVNQHDLTDEDINDILGIVKSISFYKNKEEMYIDNYRVWNQFVEVLEQIPNKYINLEFLDTINIWIKSMFSVDYISYNIGEKLVPKFLNSSEPEDIKKAEKIIECLVILDFEKNQVKLGKNYFYKIFTNDTVKKIAEKCSMQLLEKIMQQLKEYLGKAEREIEFEYGEKPYTLEIAKIKKEYITRIVEHGIIKHENTMEENGIESFMEQVTKWIYTKFSKDKLQTKIEDSVKSIYIDINYKEMLSLQYETRNSYNNGFELILYLFKDLCNYKKGSQMQPFLINLKNQEYLLFTKILLDVIGNDFVNYNDIFWSTLEQREGTIVFQEYYLESELKLILEQLETLNNDQESLLLYLIEKVSNEITAQDINVWKQKRLKALRHIPLFEKRYLKLKEITKVDPELSSKAKVIGSKFVRIVSPVSQAELLNMSNKEIAKYLREYVESKHESITTVYSLGQAIRELSRENPAKMVEGLKQFINTDYYYIHQIILGLCDVWKEQKTMDWDKLLNFIISYINRTEFWQGKLLINKNKRDYDCKVVISIICKLFVTGSENKEQAFNRKHYNKAKQILLLVFKKIIDLEECNSNDNSISYFLNSVKGNVLEALLKMSVLNKNMEWENKWDNDFKALYNEYLELNVGEAYSLLGMELANFLDLDREWTIDRINSIKLKSKSWEAFFEGYSNNLIINEDIYILMKRQYESAIDYNFKEKEIKTRLSKVLVEIYLRGYEKEVEKTLYRKVMDSWNYNFIKEFIDVFCFIENEKLKVDEKQKIIDFWKEIHNKYNGYETEDFSQEDKKLLSKIILLTSKLDDIDETNCDLIKRAIPFVDNYFDVVIELLYVKIKETDNIGKRKIIGELVDVWVSDLTPHKYCPEEEMLYIIKYLYAAQDKELFELANRVCNKFVENDFIFLRDLFLAQNQ
BAAN002.0722.00078.P002_00018 C ATG TAA 15175 19137 Valid KM398_RS27530 3963 @WP_001074482.1@ KM398_RS27530 1 15175 19137 | SIR2 family protein (translation)	MAKKFEIPDIYKYEDIIKAAKTGNLIIFVGAGISMLLGLPSWKGYAQEILEDAIEKGVIDSELYEKLKEEDPKKILTICKMLFDEKEIIPKSANEIFKFEKNEEYKAIYEKLYSMNAIYITTNYDECLDVLTTPQSDNEKVSNSMDLSEENKLTEQSSETKVFIDHTELLEAELKNGNVIHIHGSVKKEESMLVTVQDYLERYGTISKQSHPEVSVFLDQVFNSNYVVLFMGYGLEEFEILEYMLSKTKNPSHTISHYMLFSENEENPQMTNLYKKYYSNFGVELIPFNIYKNKYDNLIPIIDEWSKVLGEVSGERDFISKTISIDNVMKCDDTAFEVRSRSVIKEIGKSESLALYFFKEVNGKRWLKKLANAGFFDPEDVPQPKKVENGYRIPYWEQGEYLRKVVNQHDLTDEDINDILGIVKSISFYKNKEEMYIDNYRVWNQFVEVLEQIPNKYINLEFLDTINIWIKSMFSVDYISYNIGEKLVPKFLNSSEPEDIKKAEKIIECLVILDFEKNQVKLGKNYFYKIFTNDTVKKIAEKCSMQLLEKIMQQLKEYLGKAEREIEFEYGEKPYTLEIAKIKKEYITRIVEHGIIKHENTMEENGIESFMEQVTKWIYTKFSKDKLQTKIEDSVKSIYIDINYKEMLSLQYETRNSYNNGFELILYLFKDLCNYKKGSQMQPFLINLKNQEYLLFTKILLDVIGNDFVNYNDIFWSTLEQREGTIVFQEYYLESELKLILEQLETLNNDQESLLLYLIEKVSNEITAQDINVWKQKRLKALRHIPLFEKRYLKLKEITKVDPELSSKAKVIGSKFVRIVSPVSQAELLNMSNKEIAKYLREYVESKHESITTVYSLGQAIRELSRENPAKMVEGLKQFINTDYYYIHQIILGLCDVWKEQKTMDWDKLLNFIISYINRTEFWQGKLLINKNKRDYDCKVVISIICKLFVTGSENKEQAFNRKHYNKAKQILLLVFKKIIDLEECNSNDNSISYFLNSVKGNVLEALLKMSVLNKNMEWENKWDNDFKALYNEYLELNVGEAYSLLGMELANFLDLDREWTIDRINSIKLKSKSWEAFFEGYSNNLIINEDIYILMKRQYESAIDYNFKEKEIKTRLSKVLVEIYLRGYEKEVEKTLYRKVMDSWNYNFIKEFIDVFCFIENEKLKVDEKQKIIDFWKEIHNKYNGYETEDFSQEDKKLLSKIILLTSKLDDIDETNCDLIKRAIPFVDNYFDVVIELLYVKIKETDNIGKRKIIGELVDVWVSDLTPHKYCPEEEMLYIIKYLYAAQDKELFELANRVCNKFVENDFIFLRDLFLAQNQ
BAAN002.0722.00079.P002_00018 C ATG TAA 15193 19155 Valid KM397_RS27475 3963 @WP_001074482.1@ KM397_RS27475 1 15193 19155 | SIR2 family protein (translation)	MAKKFEIPDIYKYEDIIKAAKTGNLIIFVGAGISMLLGLPSWKGYAQEILEDAIEKGVIDSELYEKLKEEDPKKILTICKMLFDEKEIIPKSANEIFKFEKNEEYKAIYEKLYSMNAIYITTNYDECLDVLTTPQSDNEKVSNSMDLSEENKLTEQSSETKVFIDHTELLEAELKNGNVIHIHGSVKKEESMLVTVQDYLERYGTISKQSHPEVSVFLDQVFNSNYVVLFMGYGLEEFEILEYMLSKTKNPSHTISHYMLFSENEENPQMTNLYKKYYSNFGVELIPFNIYKNKYDNLIPIIDEWSKVLGEVSGERDFISKTISIDNVMKCDDTAFEVRSRSVIKEIGKSESLALYFFKEVNGKRWLKKLANAGFFDPEDVPQPKKVENGYRIPYWEQGEYLRKVVNQHDLTDEDINDILGIVKSISFYKNKEEMYIDNYRVWNQFVEVLEQIPNKYINLEFLDTINIWIKSMFSVDYISYNIGEKLVPKFLNSSEPEDIKKAEKIIECLVILDFEKNQVKLGKNYFYKIFTNDTVKKIAEKCSMQLLEKIMQQLKEYLGKAEREIEFEYGEKPYTLEIAKIKKEYITRIVEHGIIKHENTMEENGIESFMEQVTKWIYTKFSKDKLQTKIEDSVKSIYIDINYKEMLSLQYETRNSYNNGFELILYLFKDLCNYKKGSQMQPFLINLKNQEYLLFTKILLDVIGNDFVNYNDIFWSTLEQREGTIVFQEYYLESELKLILEQLETLNNDQESLLLYLIEKVSNEITAQDINVWKQKRLKALRHIPLFEKRYLKLKEITKVDPELSSKAKVIGSKFVRIVSPVSQAELLNMSNKEIAKYLREYVESKHESITTVYSLGQAIRELSRENPAKMVEGLKQFINTDYYYIHQIILGLCDVWKEQKTMDWDKLLNFIISYINRTEFWQGKLLINKNKRDYDCKVVISIICKLFVTGSENKEQAFNRKHYNKAKQILLLVFKKIIDLEECNSNDNSISYFLNSVKGNVLEALLKMSVLNKNMEWENKWDNDFKALYNEYLELNVGEAYSLLGMELANFLDLDREWTIDRINSIKLKSKSWEAFFEGYSNNLIINEDIYILMKRQYESAIDYNFKEKEIKTRLSKVLVEIYLRGYEKEVEKTLYRKVMDSWNYNFIKEFIDVFCFIENEKLKVDEKQKIIDFWKEIHNKYNGYETEDFSQEDKKLLSKIILLTSKLDDIDETNCDLIKRAIPFVDNYFDVVIELLYVKIKETDNIGKRKIIGELVDVWVSDLTPHKYCPEEEMLYIIKYLYAAQDKELFELANRVCNKFVENDFIFLRDLFLAQNQ
BAAN002.0722.00080.P002_00018 C ATG TAA 15175 19137 Valid KM389_RS27375 3963 @WP_001074482.1@ KM389_RS27375 1 15175 19137 | SIR2 family protein (translation)	MAKKFEIPDIYKYEDIIKAAKTGNLIIFVGAGISMLLGLPSWKGYAQEILEDAIEKGVIDSELYEKLKEEDPKKILTICKMLFDEKEIIPKSANEIFKFEKNEEYKAIYEKLYSMNAIYITTNYDECLDVLTTPQSDNEKVSNSMDLSEENKLTEQSSETKVFIDHTELLEAELKNGNVIHIHGSVKKEESMLVTVQDYLERYGTISKQSHPEVSVFLDQVFNSNYVVLFMGYGLEEFEILEYMLSKTKNPSHTISHYMLFSENEENPQMTNLYKKYYSNFGVELIPFNIYKNKYDNLIPIIDEWSKVLGEVSGERDFISKTISIDNVMKCDDTAFEVRSRSVIKEIGKSESLALYFFKEVNGKRWLKKLANAGFFDPEDVPQPKKVENGYRIPYWEQGEYLRKVVNQHDLTDEDINDILGIVKSISFYKNKEEMYIDNYRVWNQFVEVLEQIPNKYINLEFLDTINIWIKSMFSVDYISYNIGEKLVPKFLNSSEPEDIKKAEKIIECLVILDFEKNQVKLGKNYFYKIFTNDTVKKIAEKCSMQLLEKIMQQLKEYLGKAEREIEFEYGEKPYTLEIAKIKKEYITRIVEHGIIKHENTMEENGIESFMEQVTKWIYTKFSKDKLQTKIEDSVKSIYIDINYKEMLSLQYETRNSYNNGFELILYLFKDLCNYKKGSQMQPFLINLKNQEYLLFTKILLDVIGNDFVNYNDIFWSTLEQREGTIVFQEYYLESELKLILEQLETLNNDQESLLLYLIEKVSNEITAQDINVWKQKRLKALRHIPLFEKRYLKLKEITKVDPELSSKAKVIGSKFVRIVSPVSQAELLNMSNKEIAKYLREYVESKHESITTVYSLGQAIRELSRENPAKMVEGLKQFINTDYYYIHQIILGLCDVWKEQKTMDWDKLLNFIISYINRTEFWQGKLLINKNKRDYDCKVVISIICKLFVTGSENKEQAFNRKHYNKAKQILLLVFKKIIDLEECNSNDNSISYFLNSVKGNVLEALLKMSVLNKNMEWENKWDNDFKALYNEYLELNVGEAYSLLGMELANFLDLDREWTIDRINSIKLKSKSWEAFFEGYSNNLIINEDIYILMKRQYESAIDYNFKEKEIKTRLSKVLVEIYLRGYEKEVEKTLYRKVMDSWNYNFIKEFIDVFCFIENEKLKVDEKQKIIDFWKEIHNKYNGYETEDFSQEDKKLLSKIILLTSKLDDIDETNCDLIKRAIPFVDNYFDVVIELLYVKIKETDNIGKRKIIGELVDVWVSDLTPHKYCPEEEMLYIIKYLYAAQDKELFELANRVCNKFVENDFIFLRDLFLAQNQ
BAAN002.0722.00083.P002_00018 C ATG TAA 15193 19155 Valid KM394_RS27520 3963 @WP_001074482.1@ KM394_RS27520 1 15193 19155 | SIR2 family protein (translation)	MAKKFEIPDIYKYEDIIKAAKTGNLIIFVGAGISMLLGLPSWKGYAQEILEDAIEKGVIDSELYEKLKEEDPKKILTICKMLFDEKEIIPKSANEIFKFEKNEEYKAIYEKLYSMNAIYITTNYDECLDVLTTPQSDNEKVSNSMDLSEENKLTEQSSETKVFIDHTELLEAELKNGNVIHIHGSVKKEESMLVTVQDYLERYGTISKQSHPEVSVFLDQVFNSNYVVLFMGYGLEEFEILEYMLSKTKNPSHTISHYMLFSENEENPQMTNLYKKYYSNFGVELIPFNIYKNKYDNLIPIIDEWSKVLGEVSGERDFISKTISIDNVMKCDDTAFEVRSRSVIKEIGKSESLALYFFKEVNGKRWLKKLANAGFFDPEDVPQPKKVENGYRIPYWEQGEYLRKVVNQHDLTDEDINDILGIVKSISFYKNKEEMYIDNYRVWNQFVEVLEQIPNKYINLEFLDTINIWIKSMFSVDYISYNIGEKLVPKFLNSSEPEDIKKAEKIIECLVILDFEKNQVKLGKNYFYKIFTNDTVKKIAEKCSMQLLEKIMQQLKEYLGKAEREIEFEYGEKPYTLEIAKIKKEYITRIVEHGIIKHENTMEENGIESFMEQVTKWIYTKFSKDKLQTKIEDSVKSIYIDINYKEMLSLQYETRNSYNNGFELILYLFKDLCNYKKGSQMQPFLINLKNQEYLLFTKILLDVIGNDFVNYNDIFWSTLEQREGTIVFQEYYLESELKLILEQLETLNNDQESLLLYLIEKVSNEITAQDINVWKQKRLKALRHIPLFEKRYLKLKEITKVDPELSSKAKVIGSKFVRIVSPVSQAELLNMSNKEIAKYLREYVESKHESITTVYSLGQAIRELSRENPAKMVEGLKQFINTDYYYIHQIILGLCDVWKEQKTMDWDKLLNFIISYINRTEFWQGKLLINKNKRDYDCKVVISIICKLFVTGSENKEQAFNRKHYNKAKQILLLVFKKIIDLEECNSNDNSISYFLNSVKGNVLEALLKMSVLNKNMEWENKWDNDFKALYNEYLELNVGEAYSLLGMELANFLDLDREWTIDRINSIKLKSKSWEAFFEGYSNNLIINEDIYILMKRQYESAIDYNFKEKEIKTRLSKVLVEIYLRGYEKEVEKTLYRKVMDSWNYNFIKEFIDVFCFIENEKLKVDEKQKIIDFWKEIHNKYNGYETEDFSQEDKKLLSKIILLTSKLDDIDETNCDLIKRAIPFVDNYFDVVIELLYVKIKETDNIGKRKIIGELVDVWVSDLTPHKYCPEEEMLYIIKYLYAAQDKELFELANRVCNKFVENDFIFLRDLFLAQNQ
BAAN002.0722.00084.P002_00018 C ATG TAA 15193 19155 Valid KM395_RS27475 3963 @WP_001074482.1@ KM395_RS27475 1 15193 19155 | SIR2 family protein (translation)	MAKKFEIPDIYKYEDIIKAAKTGNLIIFVGAGISMLLGLPSWKGYAQEILEDAIEKGVIDSELYEKLKEEDPKKILTICKMLFDEKEIIPKSANEIFKFEKNEEYKAIYEKLYSMNAIYITTNYDECLDVLTTPQSDNEKVSNSMDLSEENKLTEQSSETKVFIDHTELLEAELKNGNVIHIHGSVKKEESMLVTVQDYLERYGTISKQSHPEVSVFLDQVFNSNYVVLFMGYGLEEFEILEYMLSKTKNPSHTISHYMLFSENEENPQMTNLYKKYYSNFGVELIPFNIYKNKYDNLIPIIDEWSKVLGEVSGERDFISKTISIDNVMKCDDTAFEVRSRSVIKEIGKSESLALYFFKEVNGKRWLKKLANAGFFDPEDVPQPKKVENGYRIPYWEQGEYLRKVVNQHDLTDEDINDILGIVKSISFYKNKEEMYIDNYRVWNQFVEVLEQIPNKYINLEFLDTINIWIKSMFSVDYISYNIGEKLVPKFLNSSEPEDIKKAEKIIECLVILDFEKNQVKLGKNYFYKIFTNDTVKKIAEKCSMQLLEKIMQQLKEYLGKAEREIEFEYGEKPYTLEIAKIKKEYITRIVEHGIIKHENTMEENGIESFMEQVTKWIYTKFSKDKLQTKIEDSVKSIYIDINYKEMLSLQYETRNSYNNGFELILYLFKDLCNYKKGSQMQPFLINLKNQEYLLFTKILLDVIGNDFVNYNDIFWSTLEQREGTIVFQEYYLESELKLILEQLETLNNDQESLLLYLIEKVSNEITAQDINVWKQKRLKALRHIPLFEKRYLKLKEITKVDPELSSKAKVIGSKFVRIVSPVSQAELLNMSNKEIAKYLREYVESKHESITTVYSLGQAIRELSRENPAKMVEGLKQFINTDYYYIHQIILGLCDVWKEQKTMDWDKLLNFIISYINRTEFWQGKLLINKNKRDYDCKVVISIICKLFVTGSENKEQAFNRKHYNKAKQILLLVFKKIIDLEECNSNDNSISYFLNSVKGNVLEALLKMSVLNKNMEWENKWDNDFKALYNEYLELNVGEAYSLLGMELANFLDLDREWTIDRINSIKLKSKSWEAFFEGYSNNLIINEDIYILMKRQYESAIDYNFKEKEIKTRLSKVLVEIYLRGYEKEVEKTLYRKVMDSWNYNFIKEFIDVFCFIENEKLKVDEKQKIIDFWKEIHNKYNGYETEDFSQEDKKLLSKIILLTSKLDDIDETNCDLIKRAIPFVDNYFDVVIELLYVKIKETDNIGKRKIIGELVDVWVSDLTPHKYCPEEEMLYIIKYLYAAQDKELFELANRVCNKFVENDFIFLRDLFLAQNQ
BATR001.0722.00003.P003_00167 D ATG TAA 180015 183977 Valid I6G54_RS00820 3963 @WP_001074482.1@ I6G54_RS00820 1 180015 183977 | SIR2 family protein (translation)	MAKKFEIPDIYKYEDIIKAAKTGNLIIFVGAGISMLLGLPSWKGYAQEILEDAIEKGVIDSELYEKLKEEDPKKILTICKMLFDEKEIIPKSANEIFKFEKNEEYKAIYEKLYSMNAIYITTNYDECLDVLTTPQSDNEKVSNSMDLSEENKLTEQSSETKVFIDHTELLEAELKNGNVIHIHGSVKKEESMLVTVQDYLERYGTISKQSHPEVSVFLDQVFNSNYVVLFMGYGLEEFEILEYMLSKTKNPSHTISHYMLFSENEENPQMTNLYKKYYSNFGVELIPFNIYKNKYDNLIPIIDEWSKVLGEVSGERDFISKTISIDNVMKCDDTAFEVRSRSVIKEIGKSESLALYFFKEVNGKRWLKKLANAGFFDPEDVPQPKKVENGYRIPYWEQGEYLRKVVNQHDLTDEDINDILGIVKSISFYKNKEEMYIDNYRVWNQFVEVLEQIPNKYINLEFLDTINIWIKSMFSVDYISYNIGEKLVPKFLNSSEPEDIKKAEKIIECLVILDFEKNQVKLGKNYFYKIFTNDTVKKIAEKCSMQLLEKIMQQLKEYLGKAEREIEFEYGEKPYTLEIAKIKKEYITRIVEHGIIKHENTMEENGIESFMEQVTKWIYTKFSKDKLQTKIEDSVKSIYIDINYKEMLSLQYETRNSYNNGFELILYLFKDLCNYKKGSQMQPFLINLKNQEYLLFTKILLDVIGNDFVNYNDIFWSTLEQREGTIVFQEYYLESELKLILEQLETLNNDQESLLLYLIEKVSNEITAQDINVWKQKRLKALRHIPLFEKRYLKLKEITKVDPELSSKAKVIGSKFVRIVSPVSQAELLNMSNKEIAKYLREYVESKHESITTVYSLGQAIRELSRENPAKMVEGLKQFINTDYYYIHQIILGLCDVWKEQKTMDWDKLLNFIISYINRTEFWQGKLLINKNKRDYDCKVVISIICKLFVTGSENKEQAFNRKHYNKAKQILLLVFKKIIDLEECNSNDNSISYFLNSVKGNVLEALLKMSVLNKNMEWENKWDNDFKALYNEYLELNVGEAYSLLGMELANFLDLDREWTIDRINSIKLKSKSWEAFFEGYSNNLIINEDIYILMKRQYESAIDYNFKEKEIKTRLSKVLVEIYLRGYEKEVEKTLYRKVMDSWNYNFIKEFIDVFCFIENEKLKVDEKQKIIDFWKEIHNKYNGYETEDFSQEDKKLLSKIILLTSKLDDIDETNCDLIKRAIPFVDNYFDVVIELLYVKIKETDNIGKRKIIGELVDVWVSDLTPHKYCPEEEMLYIIKYLYAAQDKELFELANRVCNKFVENDFIFLRDLFLAQNQ
PSSA001.0722.00001.C001_01272 C ATG TAG 1500267 1501511 Valid PEDSA_RS19505 1245 @WP_013632337.1@ PEDSA_RS19505 1 1500267 1501511 | AbiH family protein (translation)	MNRLILVGNGFDLAHGLKTSYKDFLIWYLAECFGSRSYLPSIYKDELLQIEFKDFYSFTRVVTAYKEGVYHSGYTKDDLIYFIASHFEQRTIKELLNINEKYIPVFIIADSDHFSVSDDNRNEPFKVNVLSDLLKNLIINCQDCNWVDVENEYFEALKNCKNREGQFDFKKVNQLNDELQFIKGKLKEYLEIQQKNARVSVKGNLIAHIKSKYNISDFDTTVDYENLRQKLGFDDRFKEEDHYLYVVNFNYTDTFNHYKDHVIEQSIFRKVEINHIHGELYELKNPLIFGFGDEHDKDYLTFEEQGNNDLFTHIKSYQYFNTPNYRNLIRFLNSGDYQVFIMGHSCGLSDRTMFKEIFDHEHCKSVKIFHYQKPDGTNDFWEKTVNLGRHFSDKGRMRKLIVEFDEANAFPQCN
BAAN002.0722.00033.P002_00174 D TTG TAA 186953 190933 Valid CJF63_RS30165 3981 @WP_095454038.1@ CJF63_RS30165 1 186953 190933 | SIR2 family protein (translation)	MLGRNKYGKKFEIPDIYKYEDIIKAAKTGNLIIFVGAGISMLLGLPSWKGYAQEILEDAIEKGVIDSELYEKLKEEDPKKILTICKMLFDEKEIIPKSANEIFKFEKNEEYKAIYEKLYSMNAIYITTNYDECLDVLTTPQSDNEKVSNSMDLSEENKLTEQSSETKVFIDHTELLEAELKNGNVIHIHGSVKKEESMLVTVQDYLERYGTISKQSHPEVSVFLDQVFNSNYVVLFMGYGLEEFEILEYMLSKTKNPSHTISHYMLFSENEENPQMTNLYKKYYSNFGVELIPFNIYKNKYDNLIPIIDEWSKVLGEVSGERDFISKTISIDNVMKCDDTAFEVRSRSVIKEIGKSESLALYFFKEVNGKRWLKKLANAGFFDPEDVPQPKKVENGYRIPYWEQGEYLRKVVNQHDLTDEDINDILGIVKSISFYKNKEEMYIDNYRVWNQFVEVLEQIPNKYINLEFLDTINIWIKSMFSVDYISYNIGEKLVPKFLNSSEPEDIKKAEKIIECLVILDFEKNQVKLGKNYFYKIFTNDTVKKIAEKCSMQLLEKIMQQLKEYLGKAEREIEFEYGEKPYTLEIAKIKKEYITRIVEHGIIKHENTMEENGIESFMEQVTKWIYTKFSKDKLQTKIEDSVKSIYIDINYKEMLSLQYETRNSYNNGFELILYLFKDLCNYKKGSQMQPFLINLKNQEYLLFTKILLDVIGNDFVNYNDIFWSTLEQREGTIVFQEYYLESELKLILEQLETLNNDQESLLLYLIEKVSNEITAQDINVWKQKRLKALRHIPLFEKRYLKLKEITKVDPELSSKAKVIGSKFVRIVSPVSQAELLNMSNKEIAKYLREYVESKHESITTVYSLGQAIRELSRENPAKMVEGLKQFINTDYYYIHQIILGLCDVWKEQKTMDWDKLLNFIISYINRTEFWQGKLLINKNKRDYDCKVVISIICKLFVTGSENKEQAFNRKHYNKAKQILLLVFKKIIDLEECNSNDNSISYFLNSVKGNVLEALLKMSVLNKNMEWENKWDNDFKALYNEYLELNVGEAYSLLGMELANFLDLDREWTIDRINSIKLKSKSWEAFFEGYSNNLIINEDIYILMKRQYESAIDYNFKEKEIKTRLSKVLVEIYLRGYEKEVEKTLYRKVMDSWNYNFIKEFIDVFCFIENEKLKVDEKQKIIDFWKEIHNKYNGYETEDFSQEDKKLLSKIILLTSKLDDIDETNCDLIKRAIPFVDNYFDVVIELLYVKIKETDNIGKRKIIGELVDVWVSDLTPHKYCPEEEMLYIIKYLYAAQDKELFELANRVCNKFVENDFIFLRDLFLAQNQ
BAAN002.0722.00074.P002_00018 C TTG TAA 15193 19173 Valid KM396_RS27450 3981 @WP_095454038.1@ KM396_RS27450 1 15193 19173 | SIR2 family protein (translation)	MLGRNKYGKKFEIPDIYKYEDIIKAAKTGNLIIFVGAGISMLLGLPSWKGYAQEILEDAIEKGVIDSELYEKLKEEDPKKILTICKMLFDEKEIIPKSANEIFKFEKNEEYKAIYEKLYSMNAIYITTNYDECLDVLTTPQSDNEKVSNSMDLSEENKLTEQSSETKVFIDHTELLEAELKNGNVIHIHGSVKKEESMLVTVQDYLERYGTISKQSHPEVSVFLDQVFNSNYVVLFMGYGLEEFEILEYMLSKTKNPSHTISHYMLFSENEENPQMTNLYKKYYSNFGVELIPFNIYKNKYDNLIPIIDEWSKVLGEVSGERDFISKTISIDNVMKCDDTAFEVRSRSVIKEIGKSESLALYFFKEVNGKRWLKKLANAGFFDPEDVPQPKKVENGYRIPYWEQGEYLRKVVNQHDLTDEDINDILGIVKSISFYKNKEEMYIDNYRVWNQFVEVLEQIPNKYINLEFLDTINIWIKSMFSVDYISYNIGEKLVPKFLNSSEPEDIKKAEKIIECLVILDFEKNQVKLGKNYFYKIFTNDTVKKIAEKCSMQLLEKIMQQLKEYLGKAEREIEFEYGEKPYTLEIAKIKKEYITRIVEHGIIKHENTMEENGIESFMEQVTKWIYTKFSKDKLQTKIEDSVKSIYIDINYKEMLSLQYETRNSYNNGFELILYLFKDLCNYKKGSQMQPFLINLKNQEYLLFTKILLDVIGNDFVNYNDIFWSTLEQREGTIVFQEYYLESELKLILEQLETLNNDQESLLLYLIEKVSNEITAQDINVWKQKRLKALRHIPLFEKRYLKLKEITKVDPELSSKAKVIGSKFVRIVSPVSQAELLNMSNKEIAKYLREYVESKHESITTVYSLGQAIRELSRENPAKMVEGLKQFINTDYYYIHQIILGLCDVWKEQKTMDWDKLLNFIISYINRTEFWQGKLLINKNKRDYDCKVVISIICKLFVTGSENKEQAFNRKHYNKAKQILLLVFKKIIDLEECNSNDNSISYFLNSVKGNVLEALLKMSVLNKNMEWENKWDNDFKALYNEYLELNVGEAYSLLGMELANFLDLDREWTIDRINSIKLKSKSWEAFFEGYSNNLIINEDIYILMKRQYESAIDYNFKEKEIKTRLSKVLVEIYLRGYEKEVEKTLYRKVMDSWNYNFIKEFIDVFCFIENEKLKVDEKQKIIDFWKEIHNKYNGYETEDFSQEDKKLLSKIILLTSKLDDIDETNCDLIKRAIPFVDNYFDVVIELLYVKIKETDNIGKRKIIGELVDVWVSDLTPHKYCPEEEMLYIIKYLYAAQDKELFELANRVCNKFVENDFIFLRDLFLAQNQ
MESE001.0722.00001.C001_01091 D ATG TAA 1060066 1061748 Valid GMB29_RS05390 1683 @WP_136355029.1@ GMB29_RS05390 1 1060066 1061748 | SIR2 family protein (translation)	MTKYIQFIPKPLLEDILNNRCIPIIGAGFSLNCELPKGKKMPLWEDLGKSFSEDLIDYPYSNALDAISAYSFEYSRSKLVEKLSQLLFVADSKPSNVHKSFCRVPFDIVCTTNFDFLLEKGYDNVGKYCLPIMDEEQLSIGSNQLINYYKNVLLLKLHGDLHHPNRIVATEQDYDSFLENFPLISTYLANLLITRTPLFIGYSLEDADFRQVWQIISNRLGELRRPAYVLSVGAKHAAVNRYKRRGVNVININAKSYAEVFETLFEEIREYWIENLPSKSFVFNEQTLAELSLPVDATNRLCYVAVPYSSISLYRSYIFPIIEDYGFSPVSSDELVMQGDNITARETALIERADMIIFDAEDDKSLNEIRNILEKRQKPLYLLVLSSKTANGFDTKLNGNHNIRFVDRNIYLNNIESEEFTNVIEEWLTQVSENIMIDLTNEPERLLGKQEYKAAVISAFTLLESELRKLFDGNTVGTTIKRIKVFNRHIPMSILALLNLAVENGVLDEVSKSDVEKWVSLRNKLVHGQEHVISQRDASKMVRSVNQLIGNLKQAASTSE
CAUA001.0722.00001.C001_04973 D GTG TAA 7071172 7073163 Valid UABAM_RS24755 1992 @WP_151970679.1@ UABAM_RS24755 1 7071172 7073163 | tetratricopeptide repeat protein (translation)	MQFQKNTPINQHLANLFASQKAVVFAGAGISLEPPAGLPDWNKLRDYTLEAVSSRDAFLQKYFDVLVSVPMIASPGKKGLTPEVVASKISENCYGYFECFRALKDGQPNANHRYLAKMAKNGLLKYIITTNFDVFIEKALEQENIDYVTYRTQEEFASFPQNFRRDTIHIIKIHGCISEPRTITATVEQEAKGLLPVIGDAIELLLADYGFVFWGYSGADLKIDLDYLRMVSASEKAQGFVWNFLELPNYKEPINPNVEKLDAMYGEKAYVVHGKLPDIFDHFIAESDQIERTKYSAEEEKSWREQKNVRFKNALTEWATQHLQQVDASSIYGRLLQHSGKTQEAIECLEHQLKICQDNSGSELEIAKITNNIGLVYHGVGEYHKALDYFEKAKEIAQKTGSETELARSLNNLGLIYSVQGKLDDALAVYLKVLDMNRKAISKKNMGSLLGNIGMIYHDKKHHEQALKYLQEAVEIARELGDKYSLATRLNNIGSVCSNQQKHDEALKYYLESLEITRILGDKKGLGRQLNNIGAIYYHQKKYYDAVGYYVEAEKICKEIGDKKILGTIYSNRASIFLAFKNFNEGLNYAQKGLDIMVEIGDFPMAAATCETMGIIHEDVLRDYAKAIKCYEESIQYYTRIGRTDKTSEMPQWIAECRAKGSL
BUTH001.0722.00001.C001_01455 D GTG TGA 1572560 1573591 Valid BG87_RS07150 1032 @WP_011402091.1@ BG87_RS07150 1 1572560 1573591 | NAD-dependent protein deacetylase (translation)	MPALATCHSPLATRHSSLVAQSPKRFRRHAARAYDRPDFERNLKRERRAMSDSRRPPSNPPSEMRAAASPVAAELIDAAVRALSRADALLVTAGAGMGIDSGLPDFRGVEGLWRAYPALGHVGYAFHEIASPRAFRERPRLAWGFYGHRLAMYRATVPHEGFRILRRWIGAMRDGGFVFTSNVDGQFQTAGFDPERIVEVHGSIHAMQCLSPCSAHTWDAGSFAPVVDEPACSLVGDVPACPHCGGIARPNILMFDDAGWLGARYDAQHDALRDWFARAGRVAVVEIGAGTAVPTVRVFSERIGDDVIRINVREAHARRGDVIGLPGGALETLRALDEAWRRD
BUTH001.0722.00003.C001_03364 D GTG TGA 3697973 3699004 Valid BTJ_RS16640 1032 @WP_011402091.1@ BTJ_RS16640 1 3697973 3699004 | NAD-dependent protein deacetylase (translation)	MPALATCHSPLATRHSSLVAQSPKRFRRHAARAYDRPDFERNLKRERRAMSDSRRPPSNPPSEMRAAASPVAAELIDAAVRALSRADALLVTAGAGMGIDSGLPDFRGVEGLWRAYPALGHVGYAFHEIASPRAFRERPRLAWGFYGHRLAMYRATVPHEGFRILRRWIGAMRDGGFVFTSNVDGQFQTAGFDPERIVEVHGSIHAMQCLSPCSAHTWDAGSFAPVVDEPACSLVGDVPACPHCGGIARPNILMFDDAGWLGARYDAQHDALRDWFARAGRVAVVEIGAGTAVPTVRVFSERIGDDVIRINVREAHARRGDVIGLPGGALETLRALDEAWRRD
BUTH001.0722.00007.C001_01446 D GTG TGA 1558340 1559371 Valid BTRa_RS07150 1032 @WP_011402091.1@ BTRa_RS07150 1 1558340 1559371 | NAD-dependent protein deacetylase (translation)	MPALATCHSPLATRHSSLVAQSPKRFRRHAARAYDRPDFERNLKRERRAMSDSRRPPSNPPSEMRAAASPVAAELIDAAVRALSRADALLVTAGAGMGIDSGLPDFRGVEGLWRAYPALGHVGYAFHEIASPRAFRERPRLAWGFYGHRLAMYRATVPHEGFRILRRWIGAMRDGGFVFTSNVDGQFQTAGFDPERIVEVHGSIHAMQCLSPCSAHTWDAGSFAPVVDEPACSLVGDVPACPHCGGIARPNILMFDDAGWLGARYDAQHDALRDWFARAGRVAVVEIGAGTAVPTVRVFSERIGDDVIRINVREAHARRGDVIGLPGGALETLRALDEAWRRD
BUTH001.0722.00009.C001_02040 D GTG TGA 2186427 2187458 Valid A8H35_RS11060 1032 @WP_011402091.1@ A8H35_RS11060 1 2186427 2187458 | NAD-dependent protein deacetylase (translation)	MPALATCHSPLATRHSSLVAQSPKRFRRHAARAYDRPDFERNLKRERRAMSDSRRPPSNPPSEMRAAASPVAAELIDAAVRALSRADALLVTAGAGMGIDSGLPDFRGVEGLWRAYPALGHVGYAFHEIASPRAFRERPRLAWGFYGHRLAMYRATVPHEGFRILRRWIGAMRDGGFVFTSNVDGQFQTAGFDPERIVEVHGSIHAMQCLSPCSAHTWDAGSFAPVVDEPACSLVGDVPACPHCGGIARPNILMFDDAGWLGARYDAQHDALRDWFARAGRVAVVEIGAGTAVPTVRVFSERIGDDVIRINVREAHARRGDVIGLPGGALETLRALDEAWRRD
BUTH001.0722.00010.C001_00827 C GTG TGA 872797 873828 Valid A8H36_RS17540 1032 @WP_011402091.1@ A8H36_RS17540 1 872797 873828 | NAD-dependent protein deacetylase (translation)	MPALATCHSPLATRHSSLVAQSPKRFRRHAARAYDRPDFERNLKRERRAMSDSRRPPSNPPSEMRAAASPVAAELIDAAVRALSRADALLVTAGAGMGIDSGLPDFRGVEGLWRAYPALGHVGYAFHEIASPRAFRERPRLAWGFYGHRLAMYRATVPHEGFRILRRWIGAMRDGGFVFTSNVDGQFQTAGFDPERIVEVHGSIHAMQCLSPCSAHTWDAGSFAPVVDEPACSLVGDVPACPHCGGIARPNILMFDDAGWLGARYDAQHDALRDWFARAGRVAVVEIGAGTAVPTVRVFSERIGDDVIRINVREAHARRGDVIGLPGGALETLRALDEAWRRD
PRMI001.0722.00037.C001_00412 C ATG TAA 438376 439728 Valid HO271_RS02065 1353 @WP_175216038.1@ HO271_RS02065 1 438376 439728 | SIR2 family protein (translation)	MEFSDYQAEIIKDIKSCLEGLQVQPILFMGAGISQRYIESPCWENLLKYLAEQCPLIKRPYGYFSQMHNNDMPLIASDFSELYAEWAWDEGKAQFPENYFDGQNNKDIYIKHQIAQYLNQLSRNTNFEDHRYEEEIKKLQKIKPHAIITTNYDDILERIFENYQPIVGQDVVTVNYTSYGEIMKIHGSTNNPESIIITKNDYDNFYKKRKYISAKLLTYFAEHPLFFFGYSINDENIKSILSDIDEIIAPNNALIPNIYLVSFNSECERTGAHQKEILIGVGDNKSIRIKVIYANSFGWVYDALSSNTPEISVNPKLIRALLARTYTFASQSLVKQELEYDFEMLKQIAEEDNTLPKLYGIAELNNGQALNANYPFTMSEVAKALGHNSWHAVQNIIDQIEIEKGFDIKSNDNNYHITIMTGKTGFHKYSHLAVELMRKVMSDEEYELNL
PRMI001.0722.00038.C001_01429 C ATG TAA 1563780 1565132 Valid HPT03_RS07165 1353 @WP_175216038.1@ HPT03_RS07165 1 1563780 1565132 | SIR2 family protein (translation)	MEFSDYQAEIIKDIKSCLEGLQVQPILFMGAGISQRYIESPCWENLLKYLAEQCPLIKRPYGYFSQMHNNDMPLIASDFSELYAEWAWDEGKAQFPENYFDGQNNKDIYIKHQIAQYLNQLSRNTNFEDHRYEEEIKKLQKIKPHAIITTNYDDILERIFENYQPIVGQDVVTVNYTSYGEIMKIHGSTNNPESIIITKNDYDNFYKKRKYISAKLLTYFAEHPLFFFGYSINDENIKSILSDIDEIIAPNNALIPNIYLVSFNSECERTGAHQKEILIGVGDNKSIRIKVIYANSFGWVYDALSSNTPEISVNPKLIRALLARTYTFASQSLVKQELEYDFEMLKQIAEEDNTLPKLYGIAELNNGQALNANYPFTMSEVAKALGHNSWHAVQNIIDQIEIEKGFDIKSNDNNYHITIMTGKTGFHKYSHLAVELMRKVMSDEEYELNL
ALSP017.0722.00001.C001_03038 C ATG TAA 3489483 3490688 Valid GYM62_RS15195 1206 @WP_219957034.1@ GYM62_RS15195 1 3489483 3490688 | SIR2 family protein (translation)	MKRAIILGAGASKSYNKSKTGVKMPVALDFFETFRKLEISENPWVLIGHLINYISDRDKVDALQFLNFSEEIELLHSEIQKKLYKALHRGNIFRHPDGIQQLKAYNELIFLFVSVINEIQNGDESLTHKNLAKQLSTRDSIITFNWDTLMDRALMKETDWNSGNGYFVQPSAVFRDDWIYNDDQSIERNFPKLLKLHGSSNWITSHIIPSKEGKFELSQETNVEDFYVFERATKPYATYAGRYMSGYEEFSYGYYPPNLPLIGKPAPEGYTIVKSRIKNPLMPEGKSNDKGLYSMPLIIPPVKNKEYDLFGTLFTRVWAEAQREIENAEEIYIIGYSFPVTDIRTDQLFKSAFLKRKTFPKIIIHNPNPDLIFERFTFDYGIPSSYIIVKKEYFDETFKFE
GCA_001641265.1-Fun_KV441394.1_i000_004175 | OAF59233.1 | 303282:305270:+	MVLEVDLGSVADYVAHVELRPLIDAFRQRKRIVIIAGAGISASAGIATFQDLPVKGRDVFSMNSYNDDASTTLLNETMCRMYSSIRSANPTQFHHVIEELAKEDRLHRLYTQNIDGLDTQLPSLGTKIPLPETKPWPTTIQLHGDLRTVKCQGNPTHLGSFNPDYDYADTTAIAMVSASDLRSKPDAVIVVGTALKVESRRKFTIDMCAAVRKCGGLSAWINLEPPSQPLKCFNIVVKGDSDTIAMHVSSWWLKDCPNIISNANIKYLQDKYKLFIARSTEEARGLLEQDQKRDPTALGTTQNILLDSGEAAKLITFKAINHNAKKATPALPHKTIRTQAPSSIVPPKTSSASSIIPPLWQSTSSIVPHLLLSASQSQAAQASASNVSHKPVSAPIASLAQASASNVSLISASQASQLPTSVLSSVLHPFMTTPAHSGLEIVPKITPGWELETSKRLDSVIVRGIKVKNHRSLSVLTTITNLGYEANIALSLWRLKHGEYLDDEVINAYIELLQRSNLPHGQGKYSIFIPFNDAFHWTFAVIKSQEKGTIVQWEYFDSLGGKPPQVFLDWIGNWFPKKQRVPALPNPKQNNEVDCGLFVLLGIRLMASGKPHLSNQQAIAHTRI
GCA_001641265.1-Fun_KV441394.1_i000_004181 | OAF59033.1 | 325955:327943:+	MVLEVDLGSVADYVAHVELRPLIDAFRQRKRIVIIAGAGISASAGIATFQDLPVKGRDVFSMNSYNDDASTTLLNETMCRMYSSIRSANPTQFHHVIEELAKEDRLHRLYTQNIDGLDTQLPSLGTKIPLPETKPWPTTIQLHGDLRTVKCQGNPTHLGSFNPDYDYADTTAIAMVSASDLRSKPDAVIVVGTALKVESRRKFTIDMCAAVRKCGGLSAWINLEPPSQPLKCFNIVVKGDSDTIAMHVSSWWLKDCPNIISNANIKYLQDKYKLFIARSTEEARGLLEQDQKRDPTALGTTQNILLDSGEAAKLITFKAINHNAKKATPALPHKTIRTQAPSSIVPPKTSSASSIIPPLWQSTSSIVPHLLLSASQSQAAQASASNVSHKPVSAPIASLAQASASNVSLISASQASQLPTSVLSSVLHPFMTTPAHSGLEIVPKITPGWELETSKRLDSVIVRGIKVKNHRSLSVLTTITNLGYEANIALSLWRLKHGEYLDDEVINAYIELLQRSNLPHGQGKYSIFIPFNDAFHWTFAVIKSQEKGTIVQWEYFDSLGGKPPQVFLDWIGNWFPKKQRVPALPNPKQNNEVDCGLFVLLGIRLMASGKPHLSNQQAIAHTRI
GCA_000401715.2-Pro_KE124750.1_i000_005589 | EWC73678.1 | 7001:10960:+	MSCMNYASRLSKNEYKGPLGEEEFFEDTEEEKKKVKELIEKIRSSEYIVVHSGAGISTSSGLQDFRGPTGIWTNEHLNELKNKKKRNHDFKDNKRKLKSNDINCKNTSDMCSPSFFHKEKKENTLNIVKRERYYNEDNVDMNACNERVVHPNHVYVNHEDDNNNNNNNNNNDNNLYNNVYNSVGSNDHTNKESILIKKENNSENVRKDIHDKVNTKNVKKIDVKETNNLDPENYVIFGKRKKKVIELHLALPSKTHIMINELINKNIIKFMITQNIDSLHHRCGKHFSKTAEIHGNIFTERCDFCGRRYLRDYLISTISFKPTGSLCFLCSFPPIGVCTDVLLDWNNSYEEFFHLNSIKHSQIADFHFCLGSSFYIVPASSYPSKKKYANANSYSCVINYQKSFLSKEVNLNIHSNVNNISDIIIKEFSLNPLSIRSARITIVRCPINTLDVICDKLISIHNIKMKHKSMRQHSIDYSQMGNKDEKYNNEKYVKRNMTECLYYNKEGECYEKRKYKLMEKKFFPNNQQNEFIPNRINIFEQKFHEHNNNNNNNNNNNNNNNNNNNNNNNNNNNNNNSSSSIDSSCSINSNYHISKNINPDFSFVENQSNIYENYKEQTFILICPMIINIKTVRLESFHKVYIKLLDDIKGLWFIKTNFSCILEVELWYHSFILLKLDFNKSDPFIQLNAWNVNVAYTYGDDIDDFDYFKNDENIKKPFNLYKNKYISNMRREGHVNNLYTLDNEKVKSNTSNNNNNNNNNNNNNNNNNNNVNNNNNNNNNNNNNNNNNNNNNNNNNNDNNNNNISDHNIYDDHNNNNNKNHNNYDKDNSNESYYCSEILNEHVHVGYNPNNYEPNCKVYILAYLDNLRTRNINNNVNNNNFSRFNLTQSCKLLYNIYCVLNKDNEQKKNSTIKETYDKLDYFIKNFDFNRDSCLYTNNFINMLIQNERHGNQSRYKFRERRKRLLNDYSSCSSDDDQSGKNIFIFYNLYMNQYKKKEDNEINDIYKKYDVHEKNIYDESKQYVHKVRVRTDLINHKSVYKILKNNYLVNINNMKLMEKKNNSEKLFLINDKDNNSLLSINNKENFNCIPSRQNNVKKNSEYMHEEENNKTNSNENIARLNNNDFIQVMETEKQKKYNSFDKYNSDRSSINDTFDEIKYNKNNDNNNDDNNYDDNKNDDDNNNDDNNNNDDNNNNDDNNNNDDNNNGYIYSPVLFINKKFKLGELVYKIPKYVKPQKIYTPYKKISRNKKYSNTLQKDRYEKWKMLYEELINNENKTYIIDSVLYKEISYLPYWILNYVNDLFECM
SPSP050.0722.00001.C001_01916 D ATG TAA 2267312 2268997 Valid HH216_RS09570 1686 @WP_169550615.1@ HH216_RS09570 1 2267312 2268997 | tetratricopeptide repeat protein (translation)	MAYQLATLPQLVNLIGEKFDNSNVPRCCLLIGAGCSFNSQIPLGGGLVDLLKMESFRQQHIIDKITWPLDRANDYKKQFDTYVDANQLGSKYDAFCGQHQDQLRQQINALSDTIRTSKLPLPLQQQSPEEQGKFFEGKRDDFYRDAQYEYWFRQYSENASDRQRFVERVIDGKDTGYGYVTLAQLINEGYVRNVFTTNFDDLLHDALMLFFNERVKVYAHSDLSDLLNLRDKKPNIVKLHGDFRYQDMRNTTFEIDETRNRLSEKLADALAETPCFNLVVMGYGGADVSIMNQLLEAKRRTPHSPFRLIWTDRKPVDQLHWRVRDLLDTTRNNFFLQLESFDLLMLQLHEALQLKPVQIVEKAQERQREINAYYGLMQKQVDEAALPAEEKDELTKSLEASSLFNQAYNSSDFQEKCRLYEQAVQLKPDFANALGNWGAALSKLGQYELAIEKYKKALALKPDYAYALVNWGVALSASGQYEPAIEKYKQVLDLKPDFAAAWFNLACVYALQGKIDETIQALDTWRMVNKSASPEEVVADTDFDGIRADPAFHVYMRDWTA
CESP005.0722.00001.C001_01112 C ATG TGA 1221404 1223068 Valid B8281_RS05475 1665 @WP_085387159.1@ B8281_RS05475 1 1221404 1223068 | SIR2 family protein (translation)	MTPGHVFVVNGRLEKLGWDAVVIPTDAPFSVRSQWRAAAGLSESDDWRALRPDGWGRGSVGVAARRNLPRAEVWFVDVVAHSPHDAARAARRAVESVARHAPERLRANAHDAGRDLPLVAVPVLGTGGGGHGASRSALLHSLVAELGTAAENESVDVAIVAVSRSDYSALQQVRRDAGVAPALPRDLAQRARQLAAPAARGELALFLGAGVSMGAGLPSWAGLLTSLTAVPEVQATLGGIDPGGLSSLEQAELLQVVLDEHHDPRALGRHVARIIEAADARPSLTHALLAGLCVREAVTTNYDRLYEDAVRAAAPAPDSGDPHDVLSVLPWGRVQGDRPWLLKMHGDVHYPETIVLSRSSFVGYDSRWKPVGSILQSLMMTRHLLVVGASMTDENVLRFAYEVAGLREELARQVPAHRQAGVLGTVLSLEHAPAFERLWQGRFSVVPTAPDEDRRPLTDEASEEEKDARRRRAARSLALFLDTLALHAEGEAEHLLDGRYAPARGGDQAVLIERLRGAAADARRLATHDPAWQPVSDSLARFGAFEGPAEHARR
CLPA001.0722.00001.C001_00067 C ATG TAA 67418 68494 Valid AQ984_RS00330 1077 @WP_003448243.1@ AQ984_RS00330 1 67418 68494 | SIR2 family protein (translation)	MEKNNTTYILGAGFNQCIKDINGLKPPLSTNFFNTILKNKSYNYLNNKIEIVYEYIYKYWKKSKENLIYDDFDLEECFTLLQLQLFDAYNSNNQVLINKLLRINSTLKFMFIENLCEFEYFSKSSDLLLNFASLIYKKSSNIITFNYDRNLEKAIEAISHNKWKSFLSYGVKFDTIRICSNNNFKPYTENNYSSNSISSWNILKLHGSLNWFKCIYENNYSLFKNYKSSASYKKTKFILDDDYKYFNTQTDEDLIIDPLIIPPVLYKDYSQDIISTLWSKAQEILSCCKNLIIIGYSFPPTDFGIKKLLLESFEFNTLDNLIIVNPNTSLVNTAKNLTHYNKPVLVCNNLEEFLKSFK
CLPA001.0722.00002.C001_00067 C ATG TAA 67418 68494 Valid CLPA_RS00325 1077 @WP_003448243.1@ CLPA_RS00325 1 67418 68494 | SIR2 family protein (translation)	MEKNNTTYILGAGFNQCIKDINGLKPPLSTNFFNTILKNKSYNYLNNKIEIVYEYIYKYWKKSKENLIYDDFDLEECFTLLQLQLFDAYNSNNQVLINKLLRINSTLKFMFIENLCEFEYFSKSSDLLLNFASLIYKKSSNIITFNYDRNLEKAIEAISHNKWKSFLSYGVKFDTIRICSNNNFKPYTENNYSSNSISSWNILKLHGSLNWFKCIYENNYSLFKNYKSSASYKKTKFILDDDYKYFNTQTDEDLIIDPLIIPPVLYKDYSQDIISTLWSKAQEILSCCKNLIIIGYSFPPTDFGIKKLLLESFEFNTLDNLIIVNPNTSLVNTAKNLTHYNKPVLVCNNLEEFLKSFK
CLPA001.0722.00003.C001_00067 C ATG TAA 67418 68494 Valid AQ983_RS00330 1077 @WP_003448243.1@ AQ983_RS00330 1 67418 68494 | SIR2 family protein (translation)	MEKNNTTYILGAGFNQCIKDINGLKPPLSTNFFNTILKNKSYNYLNNKIEIVYEYIYKYWKKSKENLIYDDFDLEECFTLLQLQLFDAYNSNNQVLINKLLRINSTLKFMFIENLCEFEYFSKSSDLLLNFASLIYKKSSNIITFNYDRNLEKAIEAISHNKWKSFLSYGVKFDTIRICSNNNFKPYTENNYSSNSISSWNILKLHGSLNWFKCIYENNYSLFKNYKSSASYKKTKFILDDDYKYFNTQTDEDLIIDPLIIPPVLYKDYSQDIISTLWSKAQEILSCCKNLIIIGYSFPPTDFGIKKLLLESFEFNTLDNLIIVNPNTSLVNTAKNLTHYNKPVLVCNNLEEFLKSFK
GCA_000465215.2-Fun_KE747829.1_i000_006094 | RMZ72086.1 | 428504:429915:+	MARAPLLRVPYTDPFPSPRIIPANATTTNGAVAALVDFLAPSLFPTTTSTVPRSSLASKLDRHHRGNGKTLLLTGAGISVASGLADYRGTKGTYTLNKGYKPVYYHEFCESHEARKRYWARSFLGWTSLERARANKAHEACGELGRMGVVGGVVTQNVDSFHPTTHPHLPTTELHGYLRSLVCLTCRSEYPRSTFQSQLSALNPSWSAFLAEMLQSGALDTENPIERARRGLKANPDGDVDVPDAPYTTFRYPACPVCLEKGAVRANGKTVRVRVDSDGAWDPSSEGGVLKPAVILFGESIPLASKVQAEKAVEEADRLLVIGSSLATYSAWRLVKKAKELGMPLGVLNIGGVRGEEVFFGEEGGEGDGGKRAVRLSVSAEEVLPRVVEVFGGGLGEGGEWREGGGVGGIGGEVRCGHICIYAVQCEHVQHG
GCA_021432635.1-Fun_MU270036.1_i000_010281 | KAH8891649.1 | 651906:652659:-	LLRTRRNIILITGAGVSASTGIPTYQAASRSSRSSQVVYHPSAYSTEESAEMLHADILAKFETGLSASLTPFDRFIEYLAGTERIRRHFTQNIDCRHTRLPYLSKQTVWLHGRSDTLMCSKSSEHKFRVNPEGFRSMVMAACSLYQREQSARIAVGKRARGVGLLRPNILLYGEDCTNEEDLLDTMQKDLDHPVDAVLIVGTRLQIPSLRDFAVRLCERVSNKGGLVAWVN
ACSP060.0722.00001.C001_00843 C ATG TAG 905063 906433 Valid K6I41_RS04215 1371 @WP_250375258.1@ K6I41_RS04215 1 905063 906433 | SIR2 family protein (translation)	MSYKDEITQDIAEVMTDLQVQPILFIGSGISQRYFNAPSWKGLMKKLVEMCPELSNKRFAFYEQQFREGNDTDYTEMASSFVEAYSNWAWGATDPSTSPFPDELFEDEAQKQDYIKFIVSKYFKEITESIDLNSNSSKDEIEELQNIKPHAIITTNYDGALEKIFIDYQKVIGQQVIRANYTSYGEILKIHGCYEDSRSIVLTREDYDYFNEKKKYLSSKLLTYFAEHPLFFLGYSLNDPNIINILSDIDEILVSKGELVPNIYMVIFDSTFNEANTYPKEKLIALNENKHIRIKVIYANQYDWVYKAISQLSPEITVNPKLLRSLLHRTYKMVTSDLPRRELPFNFELLSEISNDDTKLPTLFGLGSLDDGQHINASFCYTISGVAEALGYDHWYPVNTLIKKITEEKGINIKDSNNRYHLKIKSGQKSNIDKYSKACIDLLELVKNDLPYEIEI
ECSO001.0722.00001.C001_00389 D ATG TAA 424927 426081 Valid FKX85_RS01940 1155 @WP_141613134.1@ FKX85_RS01940 1 424927 426081 | SIR2 family protein (translation)	MNIESEYYSNLSKIIASAKFNLPENYLEKLRESLQSLQTIDFDNILKNLPATSKSTSSTAIKKLKQAHEAENLNLVLGAGISRPYGLPTWDFLLQKLLLKTIEETPEKAVVLSKVFSKVFNPSPLIAGRYLQGSLFNSKDKNKFEKEVRKTLYESFDKNAASPIMDEIVKLCAAPGNSRNLDGIITYNYDDIIETKIKEKKMDIPFQSVYGQAVDPDNRALAIYHVHGFLPQEGEINELNNITLGEYVYHEQYSNIYSWNNIVQINKFRDKTCLFIGTSLSDPNIRRLLDIANSQKKGRKFHYIIKKKSSKVWVRERLKQILDDNPQIFNEKVKAKLDFDETVSLLIEIQNRFEEKDSESLGVKTVWIDDYDKDIANILRKIRE
SEUR001.0722.00004.C001_00086 C ATG TAA 89916 90824 Valid KQJ82_RS00430 909 @WP_196018648.1@ KQJ82_RS00430 1 89916 90824 | SIR2 family protein (translation)	MREYSLLIGNGINNITNGNSWLDVLNSLGEIYGIKIDTHGKPFPLAYEEIYFNVSSNQMNGFSENKIKDSIASKMNTIKPNEIHQKIIELECNNILTTNYDLAFEYCLDDNIRPEDLKNEGVIKESKYNVFRHHKVKNKNIWHIHGALNNPGSIILGYEHYSGYLQSMRGYTTTGSQYSNNLFNEPLTKRLQRNDVGNSWIDDFFTKDIYILGLNLDFVEIDLWWLLTFRERNRITNKITLQHKVTYYIPNHYYNDSASKPKIDLLKSVGVIINHGFGLVFKGKEKEYYLNVINDINNRTNR
Asgard_ASG089_01510	MKLTTLKINDLLKLSKKFTFLVGAGCSVSAPSCLPAGYPMMKALINHTCAQSEINDMLELMKLGKLRFEALVEIIRDQIDENLKLIDYYNQCDKPNIQHFFLAEMIKSGNFVMTTNFDYLIEYALKHLEVPLEEIVPVITKEDFEKFADPYEQLNQRKKSVYKIHGSTKNFATQENTRDSLVATIQAFGSNKEGENVFQLEPFKRPLFENITKDRSLVVMGYSGSDDFDIVPTLKILKNVQKIIWINYQHNIEMGKEQIYEINDNTFQSLDKLDRNLKKVTQILFEIWQMKNISQIYLINLNTEKMAEGLLEIKPPISNENFSLDLNDYLYNIYQDVIELTKNYIPNRTYHALDMYSNVLRSSKNILLIADKEKYHIWKAIALNDIAEIFISQGKYEEALKNLEEAFEIPTISSNPYLKSSIFNNMALAYTAIRDYPAAIKRYKASLEIDKRMGDPKKQVASHNNLGHLYNTQQQFSEALKHYNEGLKIAEKLGLLKIKGVILNNIGNIYAAQRNYSEARKRTGEALNISEQLGNPSLKIACFCNFARINEYQGNFQEAVKLYEEASMIAEMIGERETKNSVLDLLNSAKKKHAETKNMIDEHGISQGKKKIKQEIICHPKWNSNEIKNFLKGFIKPFFDSFRDSLNWQRVETNCNELKPNLLEISSGDNFKASIYIVEENKKKKSIQIEWEERSVVARQVWEGITNQLTDLFKKPGLKSLNK
GCA_001477535.1-Fun_LFWA01000002.1_i000_001938 | KTW32460.1 | 485722:487114:-	MVLKVKLCDENPKSRLVVSHITNIVEKSKKSIIITNAGIASATGISDFYSTDGVYKFIEKQCPSVIMNGDDLFNSLMFQNHVSSSIFYSFMAELQALILSARSKNTNRFVQILKDRSSLLRCYIQDINDLRSQERLCVETINMKKNNMYELHEDVNKSRCMICGIDCDYTVEQIELLKNKVKPDNFECTSKNKEIKNEKKKHRTQDLQQDVVFYDKTHPISDFLTQVAASNIKKRPDLLLIIGISLRIIAIKSLIKDISRIVHSNGGSVIFINHTEPSYNEWKNIIDWYVEADCDEWVENLKRKSSMFIRQSQHPVMPAKKKNPHSKKHSKKPKKSMPIVSNFSDSDSSPIQKKTYVNYELKDSQKRITSSTCKINFSIPPPKMGPLIKNETHSQRKFKTKNKS
GCA_016618355.2-Fun_JADGIP010000119.1_i000_003066 | KAG6336031.1 | 29598:31177:-	MRVSVPTIPHVVTAASSKSISAAAAVERIAEFLSPGNVALLTGAGVSVDSGIRAYRGKDGRYMNPNYQPIFLLPAPDHVFVGNVIGETRTVKLGDASVYLVLTRLRSYLGYPPVRDARPNITHCTFAALQYTSHITHLITQNVDGLHKKAIAHLWGDGPIKERILELHGTLHVCPESSELSRQAIDTPTCGPASPLIHVIEQSDRLFLAGTTLATFSAFRLAQYAVKLGKPVLLLNVGPTRVDGLPGVEKIEIPTSHVMRDVVRAVLGTQATIDPVIVDVSNRGIHKPPTG
PATE005.0722.00003.C001_02515 C GTG TGA 2804225 2805229 Valid PTKU15_RS12580 1005 @WP_248554843.1@ PTKU15_RS12580 1 2804225 2805229 | NAD-dependent deacetylase (translation)	MHGSQADDRGSAERYRSADRSAIAAARRTPTHEALALPVLAQTMTAVSAKTPAGKKNMERQQQAIEQAAAWLRDADGLLVAAGAGMGVDSGLPDFRGNEGLWRAYPALGAAQLSFESIANPASFHEDPVLAWGFYGHRMKLYRSIEPHAGFAILRRWTRHMRYGGFVHTSNVDGQFQRAGFGEDGIVECHGSLHYMQCTLPCCSRIWPCAGYEPQIDEQACRLTSALPRCDACGGIARPNVLMFGDTAWLSRRTNQQEAHMQRWLEPVERLVVVEIGAGTILPTIRRFSERHGPRVIRINMHEPQIDPAKGVGLRGGALEILSALDQIFGTYTK
MAPL001.0722.00001.C001_01744 D ATG TAA 1956534 1957367 Valid E1742_RS08610 834 @WP_134384491.1@ E1742_RS08610 1 1956534 1957367 | NAD-dependent deacetylase (translation)	MTLSSNLLDRAADLICQADGLIVAAGAGMGVDSGLPDFRGDAGFWRAYPALGRARLAFTEVASPATFRTDPALAWGFYGHRLALYRATLPHAGFDLLRDWGAARPHGALVFTSNVDGQFGRAGFDPARIYECHGSIHHLQCLRPCCDGIWPADAFVPDVDADACRLRNEPPTCPHCGGLARPNILMFGDWDWVEERSARQGERLQAWLERVRRPVVIELGAGTAVPSVRHFSQQVVAGGGRLVRINPREWEVPTSRDVGLATGALEGLRAIAARLGA
Asgard_ASG073_04619	MPEPLIFLGAGASKPFGIPTMKDFVEDFSRDLEENGTKKEIELYNSISSDIKKRFGWIDLEAVFSIINILSKQNIYSTDLGYFPGFFYNKYTSCNLNNYLDAIGQIKVTTQLKNDASIADTLRKKYEFFVRRKCEIQERFLENIFEVYSKFFDILSGNVGSSISYMVDGKQHRYKLWSIFTTNYDCCIEEFCKWSDLRLGNCTYFDPNRKQLKVNPKQFFNDFCRAPPHQQPNSLTLSKLHGSLKWYRQDDGTIIEQEVMKQRPYGKRKIIGNI
PEHI001.0722.00002.C001_02122 C ATG TAG 2320997 2321869 Valid JHD53_RS10610 873 @WP_201416432.1@ JHD53_RS10610 1 2320997 2321869 | Sir2 silent information regulator family NAD-dependent deacetylase (translation)	MFLRQKMKESTETYLDKVKIIKKEINSADAIVIGAGAGLSTSAGAKYDGDRFEKYFSDFRERYGFEDMYSGGFYPFESDEIYWAYWSRYININRYEDVDNGTYKNLYELVKDKNYFVITTNVDHMFQKAGFDKSRLFYTQGDYGLFQCSVPCCQKTFDNEDTVKKMVEQQKDMKIPSELVPICPNCGAKMTMNLRADDKFVEDEGWHKAKDRYVKFLDDNLDKKIVFLEFGVGLNTPGIIKYPFWRMVKNRENAKYISISLDSTYIPEKIADRSMCINDDIGKVLTDIKK
AESP015.0722.00001.C001_01767 C ATG TGA 1847701 1850586 Valid H7R73_RS08830 2886 @WP_182951667.1@ H7R73_RS08830 1 1847701 1850586 | SIR2 family protein (translation)	MDANIPYALQLAIKNNKILLFIGAGVSKISGLPLWKEIIMDALRNPSIEKGEKYRLALEEKLFSELEVLDKVKKKNIKDIYEEFEKATKKVIDNPLYQKLSMISRKIVTTNYDSLIEHNTNIEVIDPSSDFKLSKLDHLEEFILKIHGSCNAIDHAIIFSSDYNALYKESNGLAKFQLQKIISSHSCLFIGFSLSDPYVTDLFDDLDSMYNGMGCEHFVISTEHINHKFVDTIKIDNFDEIPSLIEKLVEIKSLESSDSILDSDVSNSTQEIISSDREITLHGQDTPPKVEFWAGRYDELKALNLPYKVVFITGIGGQGKSALASKFLSESDRSLYTYCDWRDFKEEELNLQTKLYSLIELVSKGKIEHNDIIGLDTESLVNHFFQQLNEQRGIFVFDNIDKYIDLEKFTPSGDMKLFFEKAIKNQHNSKFIFTCRPFIHYAGVGSHQVRLEGLKIDDVKDLIKKYHNQVTNVEIENTAIRLHNCTQGHPLWMGLILAQSRLNFSSINDLLRKIEGKGISESDANFSSILSATVLENLWDCLKEKERIILRTLSICNVSESEEDLSKIVERKINYNQYKKAIRALKSLNLIISKESEGYIELHPLVREFIKGKYDKKEQESYMSLYVNYLNGFILLIKKKFGRVLPSEDIELISKKIEVLINADRINDSITELRLVCESFFISGYCEEYLRLSDLALDKITWSHHKINQIQGFMDFIDSFFTRSIEFGKDELFNKHMDRFTQTFITPDKTMILAKSALCHKNWINANYTEAIRYGKSASDLIDVLGENDVWFGKHRYHLALRDSKLRANLDIAIKFFCGDKSLEQMCSREIDNNILPSSYGNVGRCLFYLNKIEESVHLYCKSFKMFSSESQSYFGKHNLGYASKWLSEVLQFQNNAIGSLYFLLNARNSWKDDLPGEANKIDQKISDMSLSTASQSVISLETWQVDKYCSDWVDLYLSQQ
AESP016.0722.00001.C001_03989 D ATG TGA 4274207 4277092 Valid I6L32_RS19955 2886 @WP_182951667.1@ I6L32_RS19955 1 4274207 4277092 | SIR2 family protein (translation)	MDANIPYALQLAIKNNKILLFIGAGVSKISGLPLWKEIIMDALRNPSIEKGEKYRLALEEKLFSELEVLDKVKKKNIKDIYEEFEKATKKVIDNPLYQKLSMISRKIVTTNYDSLIEHNTNIEVIDPSSDFKLSKLDHLEEFILKIHGSCNAIDHAIIFSSDYNALYKESNGLAKFQLQKIISSHSCLFIGFSLSDPYVTDLFDDLDSMYNGMGCEHFVISTEHINHKFVDTIKIDNFDEIPSLIEKLVEIKSLESSDSILDSDVSNSTQEIISSDREITLHGQDTPPKVEFWAGRYDELKALNLPYKVVFITGIGGQGKSALASKFLSESDRSLYTYCDWRDFKEEELNLQTKLYSLIELVSKGKIEHNDIIGLDTESLVNHFFQQLNEQRGIFVFDNIDKYIDLEKFTPSGDMKLFFEKAIKNQHNSKFIFTCRPFIHYAGVGSHQVRLEGLKIDDVKDLIKKYHNQVTNVEIENTAIRLHNCTQGHPLWMGLILAQSRLNFSSINDLLRKIEGKGISESDANFSSILSATVLENLWDCLKEKERIILRTLSICNVSESEEDLSKIVERKINYNQYKKAIRALKSLNLIISKESEGYIELHPLVREFIKGKYDKKEQESYMSLYVNYLNGFILLIKKKFGRVLPSEDIELISKKIEVLINADRINDSITELRLVCESFFISGYCEEYLRLSDLALDKITWSHHKINQIQGFMDFIDSFFTRSIEFGKDELFNKHMDRFTQTFITPDKTMILAKSALCHKNWINANYTEAIRYGKSASDLIDVLGENDVWFGKHRYHLALRDSKLRANLDIAIKFFCGDKSLEQMCSREIDNNILPSSYGNVGRCLFYLNKIEESVHLYCKSFKMFSSESQSYFGKHNLGYASKWLSEVLQFQNNAIGSLYFLLNARNSWKDDLPGEANKIDQKISDMSLSTASQSVISLETWQVDKYCSDWVDLYLSQQ
GCA_002893025.1-Fun_PHNV01000311.1_i000_005181 | PNH49225.1 | 22206:23740:+	MTIRYMHQPSFTFNTAKKNSTAVRLDSRHDSDTRRHEPKGMTSPMGKPLMRIPYTELFAPPTLIPRNANTLPGAVAALARFLTAPVADGRSPTTVILSGAGLSVSSGLADYRGAKGTYRVNKTYRPIYYHEFLASHEARKRYWARSFLGWPSLQRARPNAGHRAIADLGGGGGGTPDGSSSSSSSSSSSSSSSSSSSSSLGLVSAVITQNVDSFHPQAHPHMPTLELHGYLRNTVCVTCRSEFPRDAFQAELARLNPAWAAFLEEVLASGALETEDPDERRARGMRTNPDGDVDLPGAPYTTFRYPACPSCLAHPPPRADADGDGRAAGAHVVEVDGDGAWKPGRSTAGILKPAVVMFGESIPDEVKAAAEAAVDGAGRLLVLGTSLATFSAWRIAKRALDRGMPIAVVNVGGVRGEEQLFAGVDWKQTGEQRVRVELSTDKVLPAVVETLRRTNGGPGVKARREVAAAAAAPEVTRGNHGAFKDMLS
GCA_000750935.1-Fun_JPKD01000312.1_i000_000965 | KFZ18876.1 | 157:4472:+	ATFQDLPVKGRDVFSMNSYNDDASTTLLNETMCRMYSSIRSASPTQFHHVIEELAKEGRLHRLYTQNIDGLDTQLPSLGTKIPLPEKKPWPTTIQLHGDLRTVKCQGNPTHLGSFNPELFENEALPCCTICKNNERERTRHIPLMRPRVWLYDDYDYADTTAIAMVSASDLRSKPDAVIVVGTALKVESRRKFAIDMCAAVQKCGGLSAWINLEPPSQSLKCFDIVVKGNSDTIAMHVSSWWLKDCPNIISNANIKYLQDKYKLFIARSTEEARRLLEQDQKRDPTAIRRTQNIVLDSREAAKSIAFQAINHDPKKETPALPHKTIRTQAPSSVVPPKASSASSIIPPLRQSTSFRAPHLLSSVSQSQAARASASNVSYTPVSAPSASLALASASNASLISASQVSQLPKPVSLSALCPPAAFLAESSPDIIPKITPGWELEASKRLDSVIVRGIEDENHRSSSVLTTIMNLGYKANIASSLWRLKYGECLDDEVINAYFELLQRSNLPYGQGIQPTFILGMVLERPWRSFIKLKDTGKYSIFIPINHAFHWTFAVIKSQETGALVEWEFFDSLGGEPPQVFLDWINTWFPEGERVLPLSNPQQNNLADCGLFVLLGIRLMSSGRPHLSNQQTITIIPGFRKRVLAELLALCLDPSSTQLEEFKRREALADRHSLTALSLKKEPLKDKKNMSASLFVSPSAPIFIESDTSDDPSESEHEVDRALPLSVSRGLNRKESPAQLADLFGEEACIVKTLREAVITQRALQKCQGGLEIKSIKLNHLWTMVSTEKRALRQRHIHYEFSRQFWAEMKKMNRTPHQRGPVPKATISRVMRKLEITDMANWKFVLQRARRASIWTELADIFKDYLNHPSVALCAVPNAAYSLETLTLANRKTFLETIRARVRKPGNEVLSRLKAASPLYMALMNGRLPIDVLPIESNKRLLFEETVRRRKLSHGLFSHHLGTSYKHRHDDRSVDPGCTCEDGSTSSYVAPSSSAAGTESTTSAPTPTPTTTVNDATKSTSSASTTAPDSTMSPTKSTGTSESSTSAPSSQCSSTPINGCANSRNIIAQSSLSNGDNCFSQCYKNTQCTGYVVGKDTDGHYRCDLLKASGEMNWDQDLTKSNPDLCHRYFIYDFKCSDPYNLP
GCA_012184355.1-Fun_LDUC01000262.1_i000_001139 | KAF3921941.1 | 823355:824351:-	MRRRYWARSFLGWRGVEKVRPNKAHVNVGRLWEGGWVGGVVTQNVDSLHSISHPDMPITNLHGLLSTVLCLTCRTRSQRSPFQQELHRLNPTWSEYLEKMRSTPDLPIKRKPDGDIEVPGVEYGKFRYPPCQVCLKDPAYKEKIRVDGDGAMERIEGDGNVPGVLKPTLVFFGESLREEVKKEAEEKVDNADAILVLGSSLATYSAWRLVKRAKDRGKKVGIVNLGGVRGEDGFWDDGAGKVAARYKLGDGTDGVRVEFDAGEVLEGALEVLERIDGKRVGRRMPVGNTELGEIEMYAP
MOCA001.0722.00008.C001_00510 D ATG TAA 578720 579751 Valid EJK53_RS02595 1032 @WP_049148731.1@ EJK53_RS02595 1 578720 579751 | SIR2 family protein (translation)	MSNSYLERKFINELNEEGVINIRGIEFERGRILATLDRPAYDDVFNEWLNYYKLQKLEQGRNILTRHNNQNRFNKLKGLFQNNRIVPFIGAGLSLPTGLPLWRDFLVKVQNESSINQEVFSSLLDKGEFEEAAQLLDEHCATHLQEQLDNEYGKYLKPKEIEGVICRLPEFFPNSSIVTTNYDSLLKVIYESNNKSFAHYLIGLNAMEFSRLLSSGQRVLLQLHGTHTTRSKRVLTVDEYNRHYNENNTISNCIYQLFSKSILFLGCSLSVDRTIKTLQEIVSEKGSDNLARHYAFLSLGKMSDDDRIKRQEELAKANIFPIWYDDDHDECIEALLELLIEGR
MOCA001.0722.00010.C001_00513 D ATG TAA 580602 581633 Valid EJK48_RS02605 1032 @WP_049148731.1@ EJK48_RS02605 1 580602 581633 | SIR2 family protein (translation)	MSNSYLERKFINELNEEGVINIRGIEFERGRILATLDRPAYDDVFNEWLNYYKLQKLEQGRNILTRHNNQNRFNKLKGLFQNNRIVPFIGAGLSLPTGLPLWRDFLVKVQNESSINQEVFSSLLDKGEFEEAAQLLDEHCATHLQEQLDNEYGKYLKPKEIEGVICRLPEFFPNSSIVTTNYDSLLKVIYESNNKSFAHYLIGLNAMEFSRLLSSGQRVLLQLHGTHTTRSKRVLTVDEYNRHYNENNTISNCIYQLFSKSILFLGCSLSVDRTIKTLQEIVSEKGSDNLARHYAFLSLGKMSDDDRIKRQEELAKANIFPIWYDDDHDECIEALLELLIEGR
GCA_905332295.1-Ani_CAJOBT010021195.1_i000_039112 | CAF5026241.1 | 832:1826:-	MSAITDLATPSAFARSPSLVWESYHYRRELMRTKEPNKAHLALAEAEKRNLFTTRCTSCGFIEENNDSPICEALRNRGLPNENGPEIAVKDLPSCRQCQSLVRPYVVWFEESVWPDVLKKIDEEITQCDLFLVVGTSAIIYPAAAYAMIVARRGIPVAE
LAPA002.0722.00020.C001_02028 D ATG TAA 2054394 2055512 Valid EVE90_RS10760 1119 @WP_225424832.1@ EVE90_RS10760 1 2054394 2055512 | SIR2 family protein (translation)	MTTIEEKILPSLKEADALPFLFVGSGFTKRYLGLPTWENLIDHIADLTYGNKFQLAATKNEANKLYDKSRNYNAYMTYLTDLVSNDLDKVWYTNSRFADSRQKFGQLATDEQVPPLKIEIAKYIKSFDPSHILNDRQDEFSALKNLAERSVAGVITTNYDTLIESAFKFETYSSQEELLFHTKYDLGEVYKIHGSVNFPKTIMINSRDYQEINEKHKYISAKLLTIFVEHPIFFLGYSLEDEDIRNILFDIQMGLTPEQLEIIEKRLFFVSWRKGIRDPEVTTFTISFEQGHSLTIGRITLDDYNDLYSVIGKSSTKYPVKLLRYAKRDLYQFALTTQPSKKVVLSVPDEDMNPESLKNVEFVYGFGIIERA
MITH001.0722.00001.C001_01748 C GTG TGA 1929042 1930250 Valid C7M52_RS08720 1209 @WP_160250357.1@ C7M52_RS08720 1 1929042 1930250 | SIR2 family protein (translation)	MKFLLLGAGASKAYSESPTGVRMPIAKDFFSTFSRLEISNNPWVLIDGLMDFIVRVKGENPAEFFSRDVDIEELYTEIEENLNLHIGEESTLDRVRAFKSFTQLIFIFSATINSIQNGPVSRPHSSLAKHLTQNDMIATFNWDTLMDRALKNESKWNTDNGYGFRPKSIYRNEWLAPNDIESKAPLLIKLHGSVNWLSSHPMSPKNDVILTQESAPDTVWIYETTKHPYPCFAGRYTEGYEDFSYGYYPPNILDDRGRKADEGCVIIRAKMKLPWMPEGTASDKGLVSIPLIIPPVKKKNYHGFGMLFDNLWENAQSGIEKAEHIIIIGYSFPRTDLKSNQLFVDAFMNRSDIPYVTILDPQPEKIANKFRYELGIPDSHLRVFKDYFSEDTDFSQLLEFSK
ERSP009.0722.00001.C001_00103 C ATG TGA 97516 98064 Valid G7061_RS00520 549 @WP_159641745.1@ G7061_RS00520 1 97516 98064 | transcriptional regulator (translation)	MILAFTGAGISKDSGINTFMEMPEVRDRLYRTFATAHPHEYQETIRDLVNAVKNAEPNDAHRALAEYKIPIITMNIDGLHERAGSTQVLEVHGVLPSEDEIEYAHELFHKPVLYGDPAPNYAKAIQKVSKLESGDILLVIGASRYTQIAVQIREIAYMNGANIIEIQDDATSKVRDFLSRNA
GCA_905250055.1-Ani_CAJNOF010012581.1_i000_042370 | CAF1540209.1 | 108:1102:-	MAAITDLATPSAFARSPSLVWESYHYRRELMRTKEPNKAHLALAEAEKRNLFTTRCTSCGFIEENNDSPICEALRNRGLPNENGPEIAVKDLPSCRQCQSLVRPYVVWFEESVWPDVLKKIDEEITQCDLFLVVGTSAIIYPAAAYAMIVARRGIPVAE
GCA_905250075.1-Ani_CAJNOP010014098.1_i000_068276 | CAF1690639.1 | 108:1102:-	MAAITDLATPSAFARSPSLVWESYHYRRELMRTKEPNKAHLALAEAEKRNLFTTRCTSCGFIEENNDSPICEALRNRGLPNENGPEIAVKDLPSCRQCQSLVRPYVVWFEESVWPDVLKKIDEEITQCDLFLVVGTSAIIYPAAAYAMIVARRGIPVAE
KLPN001.0722.00015.C001_04544 C ATG TGA 4619535 4621943 Valid CI661_RS22865 2409 @WP_064152988.1@ CI661_RS22865 1 4619535 4621943 | SIR2 family protein (translation)	MDIRQVIYKARQGNSVLFLGAGFSFEARNKFSRRFPNAIELSSEIQGKLSEPYDEILQLKESSEEYIEEFGKEKLYNLIFDTFKTKATEKDYKVLSQIKWKRIYTTNYDDLVEDTYRSMNKNINSLLMSDDPSLMVPGETTCIHLNGFVDKMTLSNFNSDFKLTETSYLTKMFSNGKWKTIFNADLRECDFIFFIGYSLYDIDIELLLIENSEIKDKVIFITSPEPGSRLEKKLNKYGSVHKIGISGFLDELSFSLETWPEVKCEFNFTQLKKFTSPIPQEEFKTNDITSLFLYGDVSQSLIKNAVLNNTSGYYIFREKVRDLEYDLRNYSCVVVHSKLANGKTLFCLGALEYLHQKGYTPYILELGKEITAGEIEELKKSAKPLLLIENYHRHLKNLELISSLSIDGVKILLSSRTELHEIYVDELAKLEWSVCDVDVNYLNNNEISKLVELMNSNGLFGANANLSIKGKEKLLKEKLRKEFSFILAEILKAPQITERLESLLNIINENSEFDDCLLICSIASYMSYDLDSIDIQTLTSVRGVDSVKYFRNEVASQILEKNNGVVLLKNPILAKVIISRKAKNNPRGLLEFLVELYGTLNKYSDYDTKYNSFMKDINVFSNLLKIFGVENVGLIDEFYERVRLYSDNSKNQHFWLQFAIAKLSIKDYVTADNFIKTTYSLAQGRNYNHDWVNCQYARLLIETSGDLTDKQERIQRLKSAHALIIGQENRHYPFRVACKYFDFLDENEKDIDLDTKKTLAGFLREFDAKYHKTKSQMHNQNHPVMEEFKRRCRAFFRVNSTL
KLPN001.0722.00046.C001_04505 C ATG TGA 4602335 4604743 Valid BT110_RS24505 2409 @WP_072310911.1@ BT110_RS24505 1 4602335 4604743 | SIR2 family protein (translation)	MDIRQVIYKARQGNSVLFLGAGFSFEARNKFSRRFPNAIELSSEIQGKLSEPYDEILQLKESSEEYIEEFGKEKLYNLIFDTFKTKATEKDYKVLSQIKWKRIYTTNYDDLVEDTYRSMNKNINSLLMSDDPSLMVPGETTCIHLNGFVDKMTLSNFNSDFKLTETSYLTKMFSNGKWKTIFNADLRECDFIFFIGYSLYDIDIELLLIENSEIKDKVIFITSPEPGSRLEKKLNKYGSVHKIGISGFLDELSFSLETWPEVKCEFNFTQLKKFTSPIPQEEFKTNDITSLFLYGDVSQSLIKNAVLNNTSGYYIFREKVRDLEYDLRNYSCVVVHSKLANGKTLFCLGALEYLHQKGYTPYILELGKEITAGEIEELKKSAKPLLLIENYHRHLKNLELISSLSIDGVKILLSSRTELHEIYVDELAELEWSVCDVDVNYLNNNEISKLVELMNSNGLFGANANLSIKGKEKLLKEKLRKEFSFILAEILKAPQITERLESLLNIINENSEFDDCLLICSIASYMSYDLDSIDIQTLTSVRGVDSVKYFRNEVASQILEKNNGVVLLKNPILAKVIISRKAKNNPRGLLEFLVELYGTLNKYSDYDTKYNSFMKDINVFSNLLKIFGVENVGLIDEFYERVRLYSDNSKNQHFWLQFAIAKLSIKDYVTADNFIKTTYSLAQGRNYNHDWVNCQYARLLIETSGDLTDKQERIQRLKSAHALIIGQENRHYPFRVACKYFDFLDENEKDIDLDTKKTLAGFLREFDAKYHKTKSQMHNQNHPVMEEFKRRCRAFFRVNSTL
KLPN001.0722.00153.C001_04515 C ATG TGA 4618997 4621405 Valid CLQ68_RS24435 2409 @WP_072310911.1@ CLQ68_RS24435 1 4618997 4621405 | SIR2 family protein (translation)	MDIRQVIYKARQGNSVLFLGAGFSFEARNKFSRRFPNAIELSSEIQGKLSEPYDEILQLKESSEEYIEEFGKEKLYNLIFDTFKTKATEKDYKVLSQIKWKRIYTTNYDDLVEDTYRSMNKNINSLLMSDDPSLMVPGETTCIHLNGFVDKMTLSNFNSDFKLTETSYLTKMFSNGKWKTIFNADLRECDFIFFIGYSLYDIDIELLLIENSEIKDKVIFITSPEPGSRLEKKLNKYGSVHKIGISGFLDELSFSLETWPEVKCEFNFTQLKKFTSPIPQEEFKTNDITSLFLYGDVSQSLIKNAVLNNTSGYYIFREKVRDLEYDLRNYSCVVVHSKLANGKTLFCLGALEYLHQKGYTPYILELGKEITAGEIEELKKSAKPLLLIENYHRHLKNLELISSLSIDGVKILLSSRTELHEIYVDELAELEWSVCDVDVNYLNNNEISKLVELMNSNGLFGANANLSIKGKEKLLKEKLRKEFSFILAEILKAPQITERLESLLNIINENSEFDDCLLICSIASYMSYDLDSIDIQTLTSVRGVDSVKYFRNEVASQILEKNNGVVLLKNPILAKVIISRKAKNNPRGLLEFLVELYGTLNKYSDYDTKYNSFMKDINVFSNLLKIFGVENVGLIDEFYERVRLYSDNSKNQHFWLQFAIAKLSIKDYVTADNFIKTTYSLAQGRNYNHDWVNCQYARLLIETSGDLTDKQERIQRLKSAHALIIGQENRHYPFRVACKYFDFLDENEKDIDLDTKKTLAGFLREFDAKYHKTKSQMHNQNHPVMEEFKRRCRAFFRVNSTL
KLPN001.0722.00154.C001_04459 C ATG TGA 4567625 4570033 Valid CLQ43_RS22660 2409 @WP_072310911.1@ CLQ43_RS22660 1 4567625 4570033 | SIR2 family protein (translation)	MDIRQVIYKARQGNSVLFLGAGFSFEARNKFSRRFPNAIELSSEIQGKLSEPYDEILQLKESSEEYIEEFGKEKLYNLIFDTFKTKATEKDYKVLSQIKWKRIYTTNYDDLVEDTYRSMNKNINSLLMSDDPSLMVPGETTCIHLNGFVDKMTLSNFNSDFKLTETSYLTKMFSNGKWKTIFNADLRECDFIFFIGYSLYDIDIELLLIENSEIKDKVIFITSPEPGSRLEKKLNKYGSVHKIGISGFLDELSFSLETWPEVKCEFNFTQLKKFTSPIPQEEFKTNDITSLFLYGDVSQSLIKNAVLNNTSGYYIFREKVRDLEYDLRNYSCVVVHSKLANGKTLFCLGALEYLHQKGYTPYILELGKEITAGEIEELKKSAKPLLLIENYHRHLKNLELISSLSIDGVKILLSSRTELHEIYVDELAELEWSVCDVDVNYLNNNEISKLVELMNSNGLFGANANLSIKGKEKLLKEKLRKEFSFILAEILKAPQITERLESLLNIINENSEFDDCLLICSIASYMSYDLDSIDIQTLTSVRGVDSVKYFRNEVASQILEKNNGVVLLKNPILAKVIISRKAKNNPRGLLEFLVELYGTLNKYSDYDTKYNSFMKDINVFSNLLKIFGVENVGLIDEFYERVRLYSDNSKNQHFWLQFAIAKLSIKDYVTADNFIKTTYSLAQGRNYNHDWVNCQYARLLIETSGDLTDKQERIQRLKSAHALIIGQENRHYPFRVACKYFDFLDENEKDIDLDTKKTLAGFLREFDAKYHKTKSQMHNQNHPVMEEFKRRCRAFFRVNSTL
KLPN001.0722.00209.C001_04526 C ATG TGA 4610924 4613332 Valid DWV03_RS23160 2409 @WP_064152988.1@ DWV03_RS23160 1 4610924 4613332 | SIR2 family protein (translation)	MDIRQVIYKARQGNSVLFLGAGFSFEARNKFSRRFPNAIELSSEIQGKLSEPYDEILQLKESSEEYIEEFGKEKLYNLIFDTFKTKATEKDYKVLSQIKWKRIYTTNYDDLVEDTYRSMNKNINSLLMSDDPSLMVPGETTCIHLNGFVDKMTLSNFNSDFKLTETSYLTKMFSNGKWKTIFNADLRECDFIFFIGYSLYDIDIELLLIENSEIKDKVIFITSPEPGSRLEKKLNKYGSVHKIGISGFLDELSFSLETWPEVKCEFNFTQLKKFTSPIPQEEFKTNDITSLFLYGDVSQSLIKNAVLNNTSGYYIFREKVRDLEYDLRNYSCVVVHSKLANGKTLFCLGALEYLHQKGYTPYILELGKEITAGEIEELKKSAKPLLLIENYHRHLKNLELISSLSIDGVKILLSSRTELHEIYVDELAKLEWSVCDVDVNYLNNNEISKLVELMNSNGLFGANANLSIKGKEKLLKEKLRKEFSFILAEILKAPQITERLESLLNIINENSEFDDCLLICSIASYMSYDLDSIDIQTLTSVRGVDSVKYFRNEVASQILEKNNGVVLLKNPILAKVIISRKAKNNPRGLLEFLVELYGTLNKYSDYDTKYNSFMKDINVFSNLLKIFGVENVGLIDEFYERVRLYSDNSKNQHFWLQFAIAKLSIKDYVTADNFIKTTYSLAQGRNYNHDWVNCQYARLLIETSGDLTDKQERIQRLKSAHALIIGQENRHYPFRVACKYFDFLDENEKDIDLDTKKTLAGFLREFDAKYHKTKSQMHNQNHPVMEEFKRRCRAFFRVNSTL
KLPN001.0722.00338.C001_04550 C ATG TGA 4656224 4658632 Valid DQG43_RS22725 2409 @WP_064152988.1@ DQG43_RS22725 1 4656224 4658632 | SIR2 family protein (translation)	MDIRQVIYKARQGNSVLFLGAGFSFEARNKFSRRFPNAIELSSEIQGKLSEPYDEILQLKESSEEYIEEFGKEKLYNLIFDTFKTKATEKDYKVLSQIKWKRIYTTNYDDLVEDTYRSMNKNINSLLMSDDPSLMVPGETTCIHLNGFVDKMTLSNFNSDFKLTETSYLTKMFSNGKWKTIFNADLRECDFIFFIGYSLYDIDIELLLIENSEIKDKVIFITSPEPGSRLEKKLNKYGSVHKIGISGFLDELSFSLETWPEVKCEFNFTQLKKFTSPIPQEEFKTNDITSLFLYGDVSQSLIKNAVLNNTSGYYIFREKVRDLEYDLRNYSCVVVHSKLANGKTLFCLGALEYLHQKGYTPYILELGKEITAGEIEELKKSAKPLLLIENYHRHLKNLELISSLSIDGVKILLSSRTELHEIYVDELAKLEWSVCDVDVNYLNNNEISKLVELMNSNGLFGANANLSIKGKEKLLKEKLRKEFSFILAEILKAPQITERLESLLNIINENSEFDDCLLICSIASYMSYDLDSIDIQTLTSVRGVDSVKYFRNEVASQILEKNNGVVLLKNPILAKVIISRKAKNNPRGLLEFLVELYGTLNKYSDYDTKYNSFMKDINVFSNLLKIFGVENVGLIDEFYERVRLYSDNSKNQHFWLQFAIAKLSIKDYVTADNFIKTTYSLAQGRNYNHDWVNCQYARLLIETSGDLTDKQERIQRLKSAHALIIGQENRHYPFRVACKYFDFLDENEKDIDLDTKKTLAGFLREFDAKYHKTKSQMHNQNHPVMEEFKRRCRAFFRVNSTL
KLPN001.0722.00878.C001_04531 C ATG TGA 4629600 4632008 Valid F11wdg_RS22660 2409 @WP_064152988.1@ F11wdg_RS22660 1 4629600 4632008 | SIR2 family protein (translation)	MDIRQVIYKARQGNSVLFLGAGFSFEARNKFSRRFPNAIELSSEIQGKLSEPYDEILQLKESSEEYIEEFGKEKLYNLIFDTFKTKATEKDYKVLSQIKWKRIYTTNYDDLVEDTYRSMNKNINSLLMSDDPSLMVPGETTCIHLNGFVDKMTLSNFNSDFKLTETSYLTKMFSNGKWKTIFNADLRECDFIFFIGYSLYDIDIELLLIENSEIKDKVIFITSPEPGSRLEKKLNKYGSVHKIGISGFLDELSFSLETWPEVKCEFNFTQLKKFTSPIPQEEFKTNDITSLFLYGDVSQSLIKNAVLNNTSGYYIFREKVRDLEYDLRNYSCVVVHSKLANGKTLFCLGALEYLHQKGYTPYILELGKEITAGEIEELKKSAKPLLLIENYHRHLKNLELISSLSIDGVKILLSSRTELHEIYVDELAKLEWSVCDVDVNYLNNNEISKLVELMNSNGLFGANANLSIKGKEKLLKEKLRKEFSFILAEILKAPQITERLESLLNIINENSEFDDCLLICSIASYMSYDLDSIDIQTLTSVRGVDSVKYFRNEVASQILEKNNGVVLLKNPILAKVIISRKAKNNPRGLLEFLVELYGTLNKYSDYDTKYNSFMKDINVFSNLLKIFGVENVGLIDEFYERVRLYSDNSKNQHFWLQFAIAKLSIKDYVTADNFIKTTYSLAQGRNYNHDWVNCQYARLLIETSGDLTDKQERIQRLKSAHALIIGQENRHYPFRVACKYFDFLDENEKDIDLDTKKTLAGFLREFDAKYHKTKSQMHNQNHPVMEEFKRRCRAFFRVNSTL
AZSP007.0722.00001.C001_00086 C GTG TGA 104405 105364 Valid AZKH_RS00420 960 @WP_015433741.1@ AZKH_RS00420 1 104405 105364 | SIR2 family protein (translation)	MAEPPYGVIWNRLKRGRVVPFLGAGASLAARPAGACWDPDKPASLPSGAELSRLLAEETSFPFTRPNDVDDLATVSSYYCDMNGRRVLRERLRELLVGDYPCSALHHFLASIDMPLVFVVTNYDTLLEQAFLAAGRPYDLVIHPADRRDYANAVLWWPHGAAEPQFREPNRLEQDIDLARTTVIYKMHGSVCRDSARWDNFVITEDDYIDFLSRMTTHTAVPSLFSADFRDKSFLFLGYSLRDWNLRVVLKNLGREQAMRTEAQGDGPDDDELPRSWAIQRNPSEFERRLWEARGVSIFDVDIDEFIDKLHAAAEGGRA
VIAN002.0722.00005.C002_00395 D ATG TAA 449993 451513 Valid CEG15_RS15545 1521 @WP_088729814.1@ CEG15_RS15545 1 449993 451513 | SIR2 family protein (translation)	MVIDDIINGLDVGGPKSYYSFETFIQHLFKHHIENQGKEFSIPNDKYSYGDAFAPMGFDSFDGPTLIEIKFNLSAMPIRHFLGKLAQRFLTEHQEKSINTLLVVTAKPTSDKSMSRIKSEIEALQLPFDIVFWGPTELNRIVNKNKNVVKKITNNLFALRLSSAISKPSRDWKLDREEIVDNLRSCYNRGQFSLFLGAGVSSSAGMPDWNTLLNSLFVTYLTKEFDDDIAINDSDIAELVNRLNTVDEPSALMAARYLRKGLSKSDSEAKEFIKVVTDNLYKLRNVNRPLASELIKSIAAMCLPRRTGAKVKSVVTYNFDDLLERQLQDNAIHHRCIYTDNESYDPDELPIYHVHGFLPENRKPYEGLDNSTLVFSEEGYHQIYSDSYHWSNLVQLNSFRENNCLMVGLSMTDPNLRRLLDISSRNIERSKHYSFMKRLSKDDFCFDNTKGKSTPVVENMAAAEKFLIRHHALNEELMKELGVTIIWYESYDEIPEIIRRVSKYEN
ACDI001.0722.00001.C001_02750 C ATG TAA 2963753 2965093 Valid FPL17_RS13660 1341 @WP_159885556.1@ FPL17_RS13660 1 2963753 2965093 | SIR2 family protein (translation)	MNHYFDIAYAAVNNRLCFITGAGFTKAITNQEAPTWEDLLRKLCNECDATGELEKKLFQSTTKGKCPECNEEHEIPVSKPILPLDELAEIISSKLATNGLDIYDEIKKIIELLKLAGEYGNIEKFFKEQSFRVVTTNYDKLILQLCEEGECQTISPGMLIPRLRSKVKVYHVHGSIDVPNNMIVTSNNYFKFMNSENYFSKKLSTLLYENTIVILGYALNDNNLKSIFNNYKEFSKNTMASPNIILVTRRRIESHIKDLYKNTYNMRVLDGVEIDIFFKKLNDQIPKAENCKEASMKAIQRVMRNGSNRRYRKDYLRSSDSFFEIFNAMISSAYNFNTQEAQKKFLDIFEKKRSLTTEDGAWNQYRDLANWLTYFLMNIDISNFQNKDEFLEIIFHSLETMSEKLSLGYSWDAYLIWKRHWEDILKTNKELISKYMDSKGKSISFS
SOCE001.0722.00001.C001_10435 D ATG TGA 14083766 14085139 Valid SCE1572_RS57170 1374 @WP_148314594.1@ SCE1572_RS57170 1 14083766 14085139 | SIR2 family protein (translation)	MDDEILEQLRERYASGNLIVFAGAGVSAAAGMPTWKQLAERLRDRARRKGADPAVVDEIQQYIASNQLINALSAAKLALGPQDFNWTVDKELDDTGREVPEVAQAIAALKPRLKAVLTTNIDRFLERAFQGEWRMVDRPTADIAMDRRFILKLHGTLRAWDTWVFSRDQYDRAIFGSPLLQDAFGALYRAHSLLFVGFGLADDNIDQTLARVRALAGGQPPMHFALLPRGVPPFRRRLLEESGIRLIVYENQAGDHAEVAQLLLGLEPAAAPAQPPPRVATPAPAPQPASSAHPTAVPPANAHPAKARPVRVFFSYASRDEELLARLEAHMSPLKREGLIAPWHSGKIGAGEDLERAIGEQLEAADLILLLVSASYLASEQGDAQVTRAMERRAAGQAAVVPILLRPCDWETTRFAELQAVPRDKKPVTKWSDEDEAFLQVAREIRAVVTKLRASLR
SKRO001.0722.00001.C001_04130 C ATG TAG 4419593 4420465 Valid JL101_RS20660 873 @WP_203096564.1@ JL101_RS20660 1 4419593 4420465 | SIR2 family protein (translation)	MSQTTAGATAVSMSPIQELVHALKDRRAILFAGAGVSINAGLPPWRELIARMGREFGFDEGLRYGLGVDYPVLAEYYRLRQGSIGPLRSWMDRNWCVSEQRIRESKVHELIVQLDFPIIYTTNYDRNLEVAYALYDRDFIKVINARDMAKTVEGVTQIIKFHGDFDDDQSLVITESDYFRRLSFDSPLDIKFRSDAFGKTILFIGYSMHDMNIRLLLHRLWQTWRQSGYEVDRPQSFVFMIERNPVEEAVLNQWGIRVLSEEAETPDRALVSFLTKLREGLEEARAGQFP
GCA_020726505.1-Fun_JAHLEZ010000038.1_i000_014956 | KAH6694378.1 | 394106:395010:-	IPTPADTFIRVKELLRSSRKVVVISGAGISANAGFPTFQQIRKSKQTSFDRSLYSSSVEATQFHSTVCSMFAHTKSDSCQPTPFHKTMATLAHEHRLLLHITQNIDCVEQRLPDLDAKTIRLHGRVDQMRCQKNQARASQGKRILSLGRLRPDVLLYGEPHPDDTGILQTIQSGLETGPDLVLVVGTTLKVPGSLSIATNFCRATQSRGGVAVWISKEAPLLRVRHLFDYVFRGDCDDLA
MAAL001.0722.00001.C001_01768 D ATG TAA 1756127 1757128 Valid JW792_RS08835 1002 @WP_135996071.1@ JW792_RS08835 1 1756127 1757128 | SIR2 family protein (translation)	MMTASGLDPDFYSIIVGRPNTPVSLPISINDENQDQNINDLAESLRSSDLWLHLGAGVSIASGAPSWENLFARTVSTTIEQKYPESRISSALPGPLERNLRIIELFDRNRILFLHQLRLNLYQKMNMKSRNASPDFIEIFLNIDSKIRCHNIVTYNYDDLVERRIKRAQGRLIKSRSIFSQRSYDKFQTFEGLKIYHPHGYISRSMPIDMIVDQKIAFSEREYNNIYRSNINWRNFIHTSNAAADDRPICRLFFGFSFSDTNVRALLEIDQSEGSQKSKLFALMKAKPHEITRGKLTYKNSLVHIDLLSLGVRPIWWALPGHLKNIAKKIGAL
GCA_910592055.1-Fun_CAJVPT010022441.1_i000_008554 | CAG8660002.1 | 1979:3397:-	DFRSKEEGLYDMVKRQFPGTFRSGRDLFDAELLRSRESIRAFYLFMGSLKELILNATPTATHFFLKKLADMKKLTRVYTQNVDNLEELDARLEQGRRPHTIGQLKPTVLLYGDEHPKGYEISQIAAQDENRADCLVVMGTSLRIPGVRSLIKNFSRAVHDRNGYVILVNKSDVVRREWNGIIDYQIEGTCDEWVKLVEVELSKIEKKMTLKKLPKNIVVEKKESKKRLPGERVALEKPEKKSKISKEQSEKNIRENRVGEKARRTRNSKIKPSAEKIDRRSDRFKRKIAEVDPDSQTTLNMKRTKKIASKQKSTN
AZOL001.0722.00001.C001_00241 C TTG TAA 262974 263807 Valid AZO_RS01215 834 @WP_050976083.1@ AZO_RS01215 1 262974 263807 | NAD-dependent deacetylase (translation)	MHAAAQDAAAALAGADALLVTAGAGMGVDSGLPDFRGAEGFWRAYPALRQTGLRFEEIADPVHFERDPALAWGFYGHRLALYRRTVPHAGFGLLRELGRALAQGVFVFTSNVDGQFQRAGFDADRIVEVHGSIHHLQCIHGCRDAIWPADAFAPDVNEATCRLSNPPPRCPHCGAVARPNILMFGDWGWLEERSAAQQARLADWLDRVQRPLVVEIGAGTAIPTVRRVGERAGATLVRINPQADRDPPPGSIALHCGGLAGIRALHAAAAAAGLVGA
GCA_000523435.1-Fun_KI964540.1_i000_000564 | EUC38735.1 | 22915:24193:+	MPRAPLLRIPYTDPLPAPRIIPASGTTSSGAIAALVDFLSPCLPSRSPSSRPAFTPHNTRPAKTLLLTGAGISVASGLADYRGANGTYTLNKTYRPIYYNEFCESHETRKRYWARSFIGWTNLERARANAAHVACGELGSLGVVGGVITQNVDSFHPTTHPHLPTIELHGYLRNLVCLTCRNEYSRRTFQSQLSHLNPSWAAFLAEMLETGALNTENPLERRKRGLKTNPDGDVDIPDAPYTTFRYPACPTCLEKPPRRADGSEVSVQVDKDGAWDPRSEGGVLKPAVIMFGESIPAATKVAAEQAVEAAGRVLVIGSSLATYSAWRLVKKAKEMHLPIGVLNMGGVRGEETFFGDIKDGHATRDAVRLSENAEQILPSVVGILQRMQEKN
ZODE001.0722.00001.C001_03966 C ATG TGA 4156586 4157608 Valid AN401_RS19545 1023 @WP_157772343.1@ AN401_RS19545 1 4156586 4157608 | SIR2 family protein (translation)	MEFWRPKYHEYLNSEGDVAIIGSTFQRSRILKELEPETYQLSFEDWVEERKASLRELAGQMLTVHDNANRFEALKRAYESRNVVPFLGAGISIPSGYPGWTKFLWDLQAESHVTEDELELLLNSGDYEGAAQLIYNDLGSALFNKQLQECFDRSCTATGAINLLPLVFSDCNVVTTNFDKLLESAFSGQSQGFDQVVLGTNLEEALRISSTGGRYLLKLHGSCESIASRVLLHGEYEQAYSDSGVVKRFFSRFLFGKSLLFFGCSLLTDRTLRTMEEVVAAEGAHTLPQHYAFLELKDGIDRVERKKDLAKANIFPIWYPEGEHDESIEALLLALMEDGA
Asgard_FWG169_01123	MKLLNVKKKFQCPICGASSINQEYFSSDKHKETKKHKDALRSIKLPQIPNSFLSQISKTQSLLSNVFKKVLLDCRKIPFEEIFSNLIISLKPIFEILKRLYEYPIKSNKQNIELLRNYHSNENLALILGAGVSIEAGIPSWRGLLGHLLKKALISSKLIKDGKEEMYANLINQFLSFSNLIDARLIEEMMGKEEMINEIKIYLYDSLDEDWKNKSNILSNIVDLVSQRTNIQIISYNYDDLLEQIFDENEIAYEIKYSENNSWKKGNGVKIFHVHGFLPQFREYESNKIVFSEESYNKLFDNPHNWTNSDQIHLLSNSHTLIIGHSFLDPNIRRLCELIAKNKTQDQNMNHFIILKHPLAELLDFENNSKDKKEKWVFMENESYQDIYNFLNELAEIFKQMFSKFGINILWIYKFSDISRTLLKIME
GCA_000367145.1-Pro_ANIY01003191.1_i000_015029 | ETP37048.1 | 14073:15611:+	MQSSPQTAWRAAAEKLASADFLLVATGAGFSADSSLPVYADIANVDAYEKMDLEYQDLCVPYMLEQDEELFYGFWGSCTNSYRDTKHHKGYQILLKWRHTLRVKASVNGTDGTKSRFQAAFDRLKKCQALPAGVTVDSVTNDPFFVYTSNVDSHFKRDFDSKEVYELHGNVENWQCAGDVETGAREPCDKIWKLPKYFRFNLDAETMKAPGAEATTCPECGGKGRPNVLMFHDRQWIANKSEENGYIAWESVMELMLQEDPTLNLVVLEIGCGTRVPSVRRETEMVVADVIESCGRPQATLIRVNLDIPTCDNPLIVVNSGFLPIQSKGLEALEGIDQELNNIRQKA
DEAL001.0722.00001.C001_01757 C TTG TAG 2277291 2281364 Valid DALK_RS09000 4074 @WP_012610873.1@ DALK_RS09000 1 2277291 2281364 | tetratricopeptide repeat protein (translation)	MSAPDHSDNPRDIFCNFIKINSPVLWVGAGLSIDAGYPTITRLAQGVREHALDDSLKSLNDYKLIDAFLEKSKAPDLDRILSGLISVGCKCTESHRAAARLAKAGFFKTVITTNYDRLLEDAFNQEGVDYLPQVLENNLRIPTDGKVRLIKIHGDVGDWKNVILSGASYETFAENFPLLTKQLDLLLSRENVLFAGCSMQDERILSWVEKLSEKEKGQVPQWIVPMTSGDRDKLESAKAPGGGSAADLLKSMKLDYLELPDYNALKTWLNAAADELPPEKPDRDLVVEIQAGEEWEISCGESGPFKATPLSKDEDFLAALEALEKIIHVPLPCDENGRMASELADKRAVIDDFAKKIGEGLAGLLGTKVREALEIKLKQRTPIPLLRLRVQGGQAHQVLALPWELLFVDGEFPVKEARLDIVRECVGESLPELPPASGDFKVMVHIASPEDVEGRGALGHEEESYRLVLSMEEAAGDAVFYLASCHGLTPDQCTPGKPGEAHRSRQLTEVEAVKGHSPSSASILHEEGCAAVLGYYGPVGDHLSTRAEAVFYGKIASGGLLTDAVRQARSAMQKVLGEPGDYVIHPLGWSQLALYLRGDDRPVANHIPGGKAMAALEMNLHRSARPVQELEEARIGANGFIARRKIMAKIRSRYQKGQRVLVLYGPGGIGKTALALNLIPRLTEKNAPVIMLDGSRAGKAEEQIKDLWDQLAQGLEKHFFAEFKALMEKHEDAADWAFLFLEATKAVTEEWLLYLDNAETLQVNPDKDKGAPGVWLSPDLDSWWNSLCQLAKQGCGFTLMATTRYAPHGLKGSALVSVDALRKADILRMMRWFPCLRCIPLKLREGLASWLAGHARALVYLEGQLERLLDDQSPEEVLPEDWPALLDKARPLTGGKLTEDLYLDFIWERLSAPQKEHLHGLTALRRPAPEDAIQCLGTEAKSLKRLGLLTAYGAGLLWLHPTAAGFVADKTGQANKEHHLAIGEWYLERFDENKEMTSAQEAFFHLAEAQEAENAAGPADWLGKAFKKCFRFSEARDVLSKAIVLMPDAKLLEGLLFTRGYLLDDMGCFMLSFQDFTDAEHSARSRQNGDESMATALHGKANALVKMSRYGEALEAYERSLEIKKWVHRTEVHPDYAASLHGKANALYYMGRYSEAVNLYDKRLEIEKKLHKTEVHPDYAASLHGKANALYSMGRNSEAVALYDKRLEIERKVHKTEVHPDYASSLHGKASSLFRMGQYQEAVEAYGKSLEIKKMVYGSDRHPSCLPTLASMGMCHARMGELESALKVLSRALVIAEEGDYLWEKGNILFLTAQVTAAFDKAAAKPLALEAWDILSQFYKPDHPLMQDIAEFIHSLG
NICI001.0722.00002.C001_03227 D ATG TGA 3290518 3291870 Valid C2H98_RS15995 1353 @WP_123260191.1@ C2H98_RS15995 1 3290518 3291870 | SIR2 family protein (translation)	MNAQLIDLRNDYRAEKIVPFIGAGLSAPFKVPTWGNLIEQVTKKYAVGKLSYLNGLIAEDLSRYDYWRAIDNLKYYTGIEDQDIQSEIVRLIKLHTIDIKDDNLHNYLDINRMNFNLHLTTNYEHLLFKYLNCENIPISLKEIILSSQDLFDTKRVCHLHGHTTNPGSIVISKESYTELYENRKYEELFKAVTASKRLLFMGFSFDDKFIRNLIRAHKEYLNGTHYIILNKPNSDKIKELRRDYGLIAIGYEADNSSHPEEIRKILKYMSETEDSPTYDTANSTKGNQTVIIGAGINDIDRNVESNLFYKKLVIEDIDPDLIDLCSDFFIAADLYIRDLKASGFSVNIIEAMLRKVLTKYKERFNDTYKVYGDSQEFLKVVHETLEKIDFGRLAKSISENEISDEDENRGLIHLLADDEKKRVWWGEKRLNEANQVEENKIEKVDSSKIN
BRSP009.0722.00001.C001_06708 C ATG TGA 7177831 7178541 Valid XH96_RS33335 711 @WP_194389657.1@ XH96_RS33335 1 7177831 7178541 | SIR2 family protein (translation)	MREGEELREQLASDRRRLIVFFGAGTSQAVGLNGVVQLTSNVRSQLDAKMQPEYDRVLSEVGAGAHIEHVLNRVRLCREMIGDSKTAAAGGFTGVAATELDRAICKAIYQRVSVDPTKGFQLHAEFAAWLSSVQRAKPVEIFSTNYDLLIERGLEIALVPYFDGYLGAVNPDFSDAAADDSDNLSQLPRTWARLWKLHGSIGWRVAEEAITGAKKVVRLPLVPPKATVTGSLSGRA
BRAR001.0722.00001.C001_01776 D ATG TGA 1832723 1833433 Valid WN72_RS08845 711 @WP_092219767.1@ WN72_RS08845 1 1832723 1833433 | SIR2 family protein (translation)	MREGEELREQLTSDRRRLIVFFGAGTSQAVGLNGVVQLTSNVRSQLDAKMQPEYDRVLSEVGAGAHIEHVLNRVRLCREMIGDSKTAAAGGFTGVAATELDRAICKAIYQRVSVDPTKGFQLHAEFAAWLSSVQRAKPVEIFSTNYDLLIERGLEIALVPYFDGYLGAVNPDFSDAAADDSDNLSQLPRTWARLWKLHGSIGWRVAEEAITGAKKVVRLPLVPPKATVTGSLSGRA
DETS001.0722.00002.C001_03318 C ATG TAA 3653703 3655250 Valid GCS91_RS16540 1548 @WP_016452831.1@ GCS91_RS16540 1 3653703 3655250 | SIR2 family protein (translation)	MTIKDDLIAHFSGALSAPFLFVGSGFSRRYLGLEDWSSLLQKFSSQLKSYEYYVASADGYLPKVASLLSSDFHNLWWTSEIYKESREKNKSKAKDGTSALRIEICNYILAAVQDGRKRQHIEEIELLSRLNVDGIITTNWDTLLESLFPDYKVFTGQNELLFSNTQSIAEIYKIHGSASRPSSLVLTEEDYRGFHAANPYLAAKLITIFVEHPVVFIGYSLADTNIQELLRGITRVLGQDNLPKLQNNLIFVQRAHGEQPQYSKTLMAIDGGQLPITIVKSDDFVPIYEALDSVKRKIPARILRYCKEQLYEMVRDTAASEKLCVVDVDDIEKKADIEFVVGVGVASERASQIGYNGLSVLDLFKDFLEDVSSYDPTAILGKTVPALGKSAKYIPIFRYLQSLGISSYQEYNKSGFSLDKHLPVDGVDHYRSRAYAKSFVKTEKDKTAREIIETNLPEKAAMFLPFLPKERFDVGTVRDFLIKNIDRFDSYSNYATFFRKLACLCDFYQFGWIPR
AZOL001.0722.00002.C001_00250 C GTG TAA 279328 280185 Valid dqs_RS01260 858 @WP_236778719.1@ dqs_RS01260 1 279328 280185 | NAD-dependent deacetylase (translation)	MTAPPPSTLHAAAQDAAAALAGADALLVTAGAGMGVDSGLPDFRGAEGFWRAYPALRQTGLRFEEIADPVHFERDPALAWGFYGHRLALYRRTVPHAGFGLLRELGRGLTQGVFVFTSNVDGQFQRAGFDADRIVEVHGSIHHLQCIHGCRDAIWPADAFAPDVNEATCRLRNPPPRCPHCGAVARPNILMFGDWGWLEERSAAQQARLADWLDRVQRSLVVEIGAGTAIPTVRRVGERAGATLVRINPQADRDPPPGSIALHCGGLAGIRALHAAAAAAGLVGA
GCA_019448385.1-Pro_JAGTXO010000037.1_i000_003386 | KAG8459790.1 | 103122:105375:-	MAPRSIARSSTFVSALVALASLALCGHGAAGRGDGESGGAAKLRARAAPAPEASAPDCGHVFILNTDIRLLACDVWLLPVSREMAIDRVWSLSPTQQPHRPRGFGRDVLAVPCREKTEVDQRRRAQERFRTYESPLPIVADVISAHGGAKKRAPELMEALRQFLALAAAEAGTKPARFGRALPLVALPIFGAGLASDELLRGDELQLGETISATLDVLHAFARSHRIDVALCTIDNAAFGAALNARRKRYPDFVARAPPHAREPERWRDEVERLAQLSLEGQLALFLGAGVSINAGLPSWPQLLEQLATAVGFSEAACMQMRHLDPLEAATVCAARAGGEAQLKELVSAIVGSAKRHSLQHALLAALPFRGAITTNYDELFEQAVRCAGGDIAVLPTQIGTVRDAWLLKMHGSVDRPRSIVLTRADYVRFSKEQAASEGLLQGLLLTQHVLFVGFGMRDENWCRISASVKAPFKGATWGHAASGGHGSASAHVQRAPRAHLPGTGASGAGGGGNDDVDSIGHAPGARALLGTILSLQADDVLDELWEGILHVTPIDAVGARPAGQLASCHELAAHARSLEIFLDFLVSEIESKRCRVLLNPKFTSLLSPNSRALRHSLERFLADLPTEAKMSGAFKQLLATLLIMGLRTEAVRALVADQTLEGPYHRRMSKLANSLPNNVRSYRSALTQPSRGAGR
STLA002.0722.00001.C001_01177 D ATG TAA 1143450 1144472 Valid J4854_RS05885 1023 @WP_200773300.1@ J4854_RS05885 1 1143450 1144472 | hypothetical protein (translation)	MRSHTVILGAGATIAAIPNGDKNGKSSSVMNGLLKKLNLEEMLSGVELQTKIENLEDIYSELFEREECSEIVRKLEERLYDYFASLELPDEPTIYDFLILSLTNKDCIATFNWDPLLIQAYIRCSKITSNLPQILCLHGNVAVGFCEEHIEFGTIDYYCPKCHNKFYPTKLLYPVKNKDYSSDGYINWCWKALDILIDDSYMLTIFGYSAPKSDVDAVNLMKKAWGNIEDRPLEEVSVIDIVDEATMLNTWKDFIHSHHYRYSNSFFDSYLAKFPRRTCETVFATFSLNVPSDGSRGFKENFNWDMIKEFLSDMLVEEQENKGKSNLKSKYLVWNEDVNK
PAVA001.0722.00003.C001_02351 C ATG TAG 2489042 2490934 Valid C9381_RS11870 1893 @WP_107319702.1@ C9381_RS11870 1 2489042 2490934 | SIR2 family protein (translation)	MQPKPLKHLINILKTTKEHHPNFTLFLGAGASITSGIKSAREMIEEWKASYIEMYGEEKLHEESWYKRGNEYSELFEMLYDQPTQRREYIEKCINDSRPSWGYVYLVNLIKEKSFNTVFTTNFDDLINEACYTFSNNLRPVVCAHDSSIRNIRLTSNRPKIIKLHGDFLFDDIKNTIRELESLEDNMRTKFKQYANEFGMIVMGYAGNDRSIMDTLNTLLHSDNTFPHGIYWCIRKNTVLEDLPEELKNLARFPRFHLVEIDGFDETMAEIHHSLGLNLQEEVSDPYSALSKRLDKYFSGLEDDQVKSELIKKDMALLSEHVVNINSAKEFITKIRLKINEQDIDLDSKEAQEALTMMLKETEFLKDGKELHIYSMPNVLLANSALRAGDYEKAKAFSGKSLEIKFNLESLIVYLNSILKLSSKATNRSEFESDFLKKVSLLKELNGIDFKDGIKLISLVVELIESTEFKLADKILHFMSECTLPNKIKQFIILNKSLIIKLQNNELSNDLEAQIGDAIIKCINIEDYWLAFGFAILLGADDVALRAANSLDETQLMSAVYREMPIFNLMSQDLSDKLAEMAELKGYLEPAEEEENLELENVSSDEHISDTATNGQDKEASPSVDGADMP
CHSP006.0722.00001.C001_02293 C ATG TAA 2519512 2522376 Valid CEY12_RS11400 2865 @WP_089027815.1@ CEY12_RS11400 1 2519512 2522376 | SIR2 family protein (translation)	MIEPKLIEAIENNELVIFVGAGCSMPLNFPSWQNLIISVLDKLNEEFSSISTLNFVNLKNQLQNNSTTLFEILEELETNKKHGDQYKARSKEIIYDLIENRIKEGQLDSEIHKLIWQLSSKIVTTNYDSVLEANMLRPNIKTFDNQNIFQILKSQNNDSEFLYKIHGDYSNPKTMTVFRSDYENIYNPKNPNEDALSTFYKGKTFLFIGFSLTDPYVNSLFDKIKKLYEGYTINKHFVFTTKDEDFTHYDIKGIKIKDWGDSLKYYIEQLIDKKKHTNTRINNEMLNLANEISLNDEDIENLPKIIKNKIEEIKKTPNDKNLQNEYDDLKSKYIRLVFGEIDYLRKIDDSYKDANLESLFDSIYASEELSIDIYERANTIRIDTTNHTWFHRSQIVSALACSLLVFKTIDKKKILLLIDFLNDNEEKVWERALTYLVVMLNHLGNKWLRFPEIIKKLELLTLNLQFQSSCQQILEYLIIFGADRFNFSERIFENTHFHKPFNYFLPFFKEDNPFFSKIYDNYEGGNIEEFIDSLSKSPLPDSAKYLICNSDFKEMDNNEISQKSKDYFRGHMLVNKGFYPYAGYIQEFVSFAKSFPTFQNKEILKTQVKLTSTSLKEYLLSEKERLRVLGIYFYKEKQWGKAILNFDKFLNLQPKDVMVLINLANCHFNEKNFKAAIEIRHEVYTIENSNLNNLIDLINLYHINEEYEKVIFFSDKYIVEDDKNSAIYRIKGWALYSLKNYNEALNMGETSLKMSTEKEQDYYLLASIYEELEEYEQSEELYLKAVELNDEDIKFREGISMMYYKSGQFKKALESIEMVLKIEKNNVHILLNKVQILLALNLLETAHVLLIKVNRSEKYKNSEVFNLFANYYRMVGEPEKAFVEIDKAEKISKESRFVGTRAVIYSSLGDEENFYHFFEEAVKLGAKAKSLFPDIKNKYENETRFKNLLKQYNQ
GCA_004359215.2-Pro_CM033808.1_i000_003970 | TDH68469.1 | 3743435:3744933:+	MERKAWYAAAEKLSSADFLLVATGAGFSADSSLPVYADIAKVDAYEKKNLEYHDLCDPYMLEQDEEIFYGFWGSCTNSYRDTEHHKGYQILLKWRDAIQVKANSRGTDGKNSSFRATFDRLKKCQALPAGARAASVTSNHFFVYTSNVDSHFKRDFDSKEVYELHGSIENWQCAGDVETGTREPCKKIWKLPLDFRFDLDLTTMKARGAEATTCPECGGKGRPNVLMFHDRQWIANTSEEMLQEDPTLNLVVLEMGCGTRVPSVRRETEMVVADVIEGCGRPQATLIRVNIEASRCDHPLILANNSFISIRSKGLKALQGIDYELDNLRVKAKAK
GCA_900095595.1-Pro_LT963427.1_i000_005178 | SOS81338.1 | 2112445:2116302:+	MSCMNYASRLSKNEYKGPLGEEEFFEDTEEEKKKVKELIEKIRSSEYIVVHSGAGISTSSGLQDFRGPTGIWTNEHLNELKNKKKRNHDFKDNKRKLKSNDINCKNTSDMCSPSFFHKEKKENTLNIVKRERYYNEDNVDMNACNERVVYPNHVYVNHEDDNNNNNNNNNNNNNDNNNLYNNVYNSVGSNDHKNKENILIKKENNSENVRKYIHDKVNTKDVKKIDVKETNNLDPENYVIFGKRKKKVIELHLALPSKTHIMINELINKNIIKFMITQNIDSLHHRCGKHFSKTAEIHGNIFTERCDFCGRRYLRDYLISTISFKPTGSLCFLCSFPPIGVCTDVLLDWNNSYEEFFHLNSIKHSQIADFHFCLGSSFYIVPASSYPSKKKYANANSYSCVINYQKSFLSKEVNLNIHSNVNNISDIIIKEFSLNPLSIRSARITIVRCPINTLDVICDKLISIHNIKMKHKSMRQHSIDYSQMGNKDERYSNEKYVKRNMTECLYYNKEGECYEKRKYKLMEKKFFPNNQQNEFIPNRINIFEQKFHEHNNNNNNNNNNNNNNNNNNNNNNNSSSIDSSCSINSNYHISKNINPDFSFVENQSNIYENYKEQTFILICPMIINIKTVCLESFHKVYIKLLDDIKGLWFIKTNFSCILEVELWYHSFILLKLDFNKSDPFIQLNAWNVNVAYTYGDDIDDFDYFKNDENIKKPFNLYKNKYISNMRREGDVNNLYTLDNEKVKSNTSNNNNNNNNNNNNNNNNNNNNNNNINNNNNNNNNNNNDNNNNNISDHNIYDDHNNNNNKNHNNYDKDNSNESYYCSEILNEHVHVGYNPNNYEPNCKVYILAYLDNSRTRNINNNVNNNNFSRFNLTQSFKLLYNIYCVLNKDNEQKKNSTIKETYDKLDYFIKNFDFNRDSCLYTNNFINMLIQNERHGNQSRYKFRERRKRLLNDYSSCSSDDDQSGKNIFIFYNLYMNQYKKKEDNEINDIYKKYDVHEKNIYDESKQYVHKVRVRTDLINHKSVYKILKNNYLVNINNIKLMEKKNNSEKLFLINDKDNNSLLSINNKENFNCIPSRQNNVKKNSEYMHEEENNKTNSNENIARLNNNDFIQVMETEKQKKYNSFDKYNSDRSSINDTFDEIKNNKNNDNNNDDNNYDDNKNDDDNNNDDNNNNDDNNNNDDNNNGYIYSPVLFINKKFKLGELVYKIPKYVKPQKIYTPYKKISRNKKYSNTLQKDRYEKWKMLYEELINNENKTYIIDSVLYKEISYLPYWILNYVNDLFECM
GCA_002893045.1-Fun_PHNX01000298.1_i000_004934 | PNH66452.1 | 13800:15173:-	MGKPLMRIPYTELFAPPTLIPRNANTLPGAVAALARFLTAPVADGRSPTTVILSGAGLSVSSGLADYRGAKGTYRVNKSYRPIYYHEFLASHEARKRYWARSFLGWPSLQRARPNAGHRAIADLGGGGGGTPDGSSSSSSSSSSSSSSSSSSSSSSSSSSSSSSSSSSLGLVSAVITQNVDSFHPQAHPHMPTLELHGYLRNTVCVTCRSEFPRDAFQAELARLNPAWAAFLEEVLASGALETEDPDERRARGMRTNPDGDVDLPGAPYTTFRYPACPSCLAHPPPRADADGDGRAAGAHVVEVGGDGAWKPGRSTAGILKPAVVMFGESIPDEVKAAAEAAVDGAGRLLVLGTSLATFSAWRIAKRALDRGMPIAVVNVGGVRGEEQLFAGVDWKQTGEQRVRVELSTDKVLPAVVETLRRTNGGPGVKARREVAAAAAAPEVTRGNHGAFKDMLS
HASP050.0722.00001.C001_02420 D ATG TAA 2634986 2637364 Valid HV822_RS12115 2379 @WP_238870331.1@ HV822_RS12115 1 2634986 2637364 | SIR2 family protein (translation)	MTHDIDVIGEFDPDSSILFLGSGFSLGASNIANGTPPNGRGLRHHFIEQLNLPRDTDYDLQVLSEEFAEHDSGKLRDELYRIFRLTELTAGQTAVLNEPWRRIYSTNYDDAVELHRLKKKVPPNAFDISEPVPNKLPHGAVVHLHGSIRLITADNVMKSLVLGEGSYVNQYVVRSLWYNQFQRDLAFASTLYIVGYSLADYHIAGLLMANPKLAERTIFIQGPTVDETFLRRTAQYGRTMFIGTDGFAEILARTPRSVAPSLDNLRSFRSLSPVRDRKAVARPTATEVFDLLVYGNFDPARLARSQPSEEYAIARSDSVRTAADAVESKASLVVDGRLGNGKSIFLQLLAFELSSRGWTCLQLQLGHPDFQREVAALAGVDRLVVFVDQYSAAQDSLRGLRDALPQAKLVVEVRTGTFEVRFHEFIQLLPQPFDRISLNALTRSEIASFGRLCESAGLRAPDPEHRGDLRDLLLDLFDNAAVRDRVKEALAPLFENRATRRILTMTMLIATHQGSVGASFVRSVVGEDPFMALKPLEDLSHEIFETSADGFRARSSIFSSFVIAAFIGPEEIAEAVVEVTLAAALRRTERLYRVLMSNMIAYSSLRRTLRGKGDPDTVISSIYERLRYDERVNGEPLFWLQYAIAMAEKTRLDAADEFIATAYRKASELPGFQTYQIDTQAFRIALMRATEQSSGQAIFNIDAIILGFERINAMLGDGSHRFYAVKVLEHVQPFVMARLGDLVNGERTALQFWLLKVEKSLSSLPDAFKAAAGSEAIRTSVEDAAKMFIDQR
GCA_000002765.3-Pro_LN999946.1_i000_005080 | CZU00209.1 | 2108874:2112788:+	MSCMNYASRLSKNEYKGPLGEEEFFEDTEEEKKKVKELIEKIRSSEYIVVHSGAGISTSSGLQDFRGPTGIWTNEHLNELKNKKKRNHDFKDNKRKLKSNDINCKNTSDMCSPSFFHKEKKENTLNIVKRERYYNEDNVDMNACNERVVHPNHVYVNHEDDNNNNNNNNNNDNNLYNNVYNSVGSNDHTNKESILIKKENNSENVRKDIHDKVNTKNVKKIDVKETNNLDPENYVIFGKRKKKVIELHLALPSKTHIMINELINKNIIKFMITQNIDSLHHRCGKHFSKTAEIHGNIFTERCDFCGRRYLRDYLISTISFKPTGSLCFLCSFPPIGVCTDVLLDWNNSYEEFFHLNSIKHSQIADFHFCLGSSFYIVPASSYPSKKKYANANSYSCVINYQKSFLSKEVNLNIHSNVNNISDIIIKEFSLNPLSIRSARITIVRCPINTLDVICDKLISIHNIKMKHKSMRQHSIDYSQMGNKDEKYNNEKYVKRNMTECLYYNKEGECYEKRKYKLMEKKFFPNNQQNEFIPNRINIFEQKFHEHNNNNNNNNNNNNNNNNNNNNNNNNNNNNNNNNNNSSSSIDSSCSINSNYHISKNINPDFSFVENQSNIYENYKEQTFILICPMIINIKTVRLESFHKVYIKLLDDIKGLWFIKTNFSCILEVELWYHSFILLKLDFNKSDPFIQLNAWNVNVAYTYGDDIDDFDYFKNDENIKKPFNLYKNKYISNMRREGHVNNLYTLDNEKVKSNTSNNNNNNNNNNNNNNNNNNNNNNNNNNNNNNNNNNNNNNNNNDNNNNNISDHNIYDDHNNNNNKNHNNYDKDNSNESYYCSEILNEHVHVGYNPNNYEPNCKVYILAYLDNLRTRNINNNVNNNNFSRFNLTQSCKLLYNIYCVLNKDNEQKKNSTIKETYDKLDYFIKNFDFNRDSCLYTNNFINMLIQNERHGNQSRYKFRERRKRLLNDYSSCSSDDDQSGKNIFIFYNLYMNQYKKKEDNEINDIYKKYDVHEKNIYDESKQYVHKVRVRTDLINHKSVYKILKNNYLVNINNMKLMEKKNNSEKLFLINDKDNNSLLSINNKENFNCIPSRQNNVKKNSEYMHEEENNKTNSNENIARLNNNDFIQVMETEKQKKYNSFDKYNSDRSSINDTFDEIKYNKNNDNNNDDNNYDDNKNDDDNNNDDNNNNDDNNNNDDNNNNDDNNNGYIYSPVLFINKKFKLGELVYKIPKYVKPQKIYTPYKKISRNKKYSNTLQKDRYEKWKMLYEELINNENKTYIIDSVLYKEISYLPYWILNYVNDLFECM
GCA_002831795.1-Pro_NYMT01000001.1_i000_000458 | PKC49759.1 | 2105723:2109637:+	MSCMNYASRLSKNEYKGPLGEEEFFEDTEEEKKKVKELIEKIRSSEYIVVHSGAGISTSSGLQDFRGPTGIWTNEHLNELKNKKKRNHDFKDNKRKLKSNDINCKNTSDMCSPSFFHKEKKENTLNIVKRERYYNEDNVDMNACNERVVHPNHVYVNHEDDNNNNNNNNNNDNNLYNNVYNSVGSNDHTNKESILIKKENNSENVRKDIHDKVNTKNVKKIDVKETNNLDPENYVIFGKRKKKVIELHLALPSKTHIMINELINKNIIKFMITQNIDSLHHRCGKHFSKTAEIHGNIFTERCDFCGRRYLRDYLISTISFKPTGSLCFLCSFPPIGVCTDVLLDWNNSYEEFFHLNSIKHSQIADFHFCLGSSFYIVPASSYPSKKKYANANSYSCVINYQKSFLSKEVNLNIHSNVNNISDIIIKEFSLNPLSIRSARITIVRCPINTLDVICDKLISIHNIKMKHKSMRQHSIDYSQMGNKDEKYNNEKYVKRNMTECLYYNKEGECYEKRKYKLMEKKFFPNNQQNEFIPNRINIFEQKFHEHNNNNNNNNNNNNNNNNNNNNNNNNNNNNNNNNNNSSSSIDSSCSINSNYHISKNINPDFSFVENQSNIYENYKEQTFILICPMIINIKTVRLESFHKVYIKLLDDIKGLWFIKTNFSCILEVELWYHSFILLKLDFNKSDPFIQLNAWNVNVAYTYGDDIDDFDYFKNDENIKKPFNLYKNKYISNMRREGHVNNLYTLDNEKVKSNTSNNNNNNNNNNNNNNNNNNNNNNNNNNNNNNNNNNNNNNNNNDNNNNNISDHNIYDDHNNNNNKNHNNYDKDNSNESYYCSEILNEHVHVGYNPNNYEPNCKVYILAYLDNLRTRNINNNVNNNNFSRFNLTQSCKLLYNIYCVLNKDNEQKKNSTIKETYDKLDYFIKNFDFNRDSCLYTNNFINMLIQNERHGNQSRYKFRERRKRLLNDYSSCSSDDDQSGKNIFIFYNLYMNQYKKKEDNEINDIYKKYDVHEKNIYDESKQYVHKVRVRTDLINHKSVYKILKNNYLVNINNMKLMEKKNNSEKLFLINDKDNNSLLSINNKENFNCIPSRQNNVKKNSEYMHEEENNKTNSNENIARLNNNDFIQVMETEKQKKYNSFDKYNSDRSSINDTFDEIKYNKNNDNNNDDNNYDDNKNDDDNNNDDNNNNDDNNNNDDNNNNDDNNNGYIYSPVLFINKKFKLGELVYKIPKYVKPQKIYTPYKKISRNKKYSNTLQKDRYEKWKMLYEELINNENKTYIIDSVLYKEISYLPYWILNYVNDLFECM
FLSP031.0722.00001.C001_02588 C ATG TAA 3030563 3033646 Valid M0M44_RS12940 3084 @WP_248726024.1@ M0M44_RS12940 1 3030563 3033646 | SIR2 family protein (translation)	MDIPHHLIEQIKLGNTVLFLGAGASFGTKNQKNDTMPLASELSVLLSKKFLGDITGDLAYTSMLSISESSLYDVQLYVAQTISEFKPLPHHLKIPEFKWKAIFTTNYDSIIESSYQQCKKPLQVLKPISKNTPRTQVFTSDDILPYYKLHGCINDIADNQAPLILTLDQFANYESKRENLFRELQELMINYTFIFVGFAMQDSDIRSILNKLDENHSSRVRSYIVRPNVNEPEERFWEGKKISCLKMTFAEFIEKINNAIDIKTRILSEIRVANDLPIYDKFVSSIQDLSPTEHFLEFIEHKIDYVHLSISAPNMDPKEFYKGNFTNWDPILKNLDIQRDIKDGLLFEIFSKNDVDDEDQYLYLIKGNAGSGKSVLLKRLAYDGATILEKFCIFLKSDTLSFQDIYELNKYVNERIYLFIDNIAALEDDVIYILKKAKKEKIKLTIIGSERLNVWNTECNDLSTYLSQSYQIQYLSDKEINDLVNLLDRHQALYNLKNSSHEERIQAFSKKAGRELLVALYEATNGKPFEEIIFDEYNSINNIKAQSLYLTISIFHKIGTYARAGFISRVHNIPFEEFKNELFKPLEHIVFDKRDYTINDYVYLTRNRMIAEIIFEKVLLSPQDRFDEYVRIINNLNIDYQSDRKAFLEVVNARKLIEIFPDPQMIRRLYVLAETVSKDDPKLFQQQAIFEMVSSGGSMISAEKHLKEANDLSEDDPLILHTYAELLLRKAENTALAPEFFSHIGKVIDICNRIIKAKPTNSHPYHTILKANILKLKKILDINDVPAIERALKDTEKAFSIAKQFLSNDPFILEIESSFNEILEKNTAAKQLLEKAFNANKSSPYIALRLSNFYDKEGENSQAVEVVKQALELNPSEKDLNFRYAMLLDKSDNPSYSDISYYLKRSFTKGDSRFQAQLYYARSLFLLNNMDYKDCFLSLAKANVSPEIKNYISGVIYKNGQKEKFFGAINSEELSYGYIKRDLISDTIYFYKFQQNYKLGNLKRGTRVSFYIGFNYKGPIAFDLKII
LULU001.0722.00001.C001_04015 D ATG TAA 4885056 4886324 Valid HHL09_RS20090 1269 @WP_169456416.1@ HHL09_RS20090 1 4885056 4886324 | hypothetical protein (translation)	MSENAIILGAGASYDAGIPLLGNFMDVMVRMANTKRAGKRDLSEEDSGLLSKAVGIREKLEGYHARVAVDQFNIEEVLSVLSFESISGDRRRKRDLDDFTRAIGRVVELTCGVTHSGKLNVIQESGPYDYRRFWLALLSLCHSRLVEIPTILSFNYDLVLERALFQVVVGHQHSEIVRKLGVQGFYIDYCNDHCEPVAFRFKQAAFIDNGYASEFPRQVAGIVLEQFTYDRDNRPEGFLRIPILKLHGSLNFPNGKADSGWHPLAALSDPKIIPPIFNKTGSAFAAPIWKEALRSLRECRNLSVCGYSLPVTDTYMQYFLKAALGPNKSLNRVFVFDPCLSNGSDAGRALRNRYAQCFSAPLQQRIDFDPGNQQGTFSGMVELLASEPDVLLDGLSPVPDQEEQYQAVELVRRVRRDRMGGL
VIPA004.0722.00001.C001_01744 D ATG TAA 1835486 1837006 Valid RK51_RS09345 1521 @WP_005494859.1@ RK51_RS09345 1 1835486 1837006 | SIR2 family protein (translation)	MVIDDIINGLDVGGPKSYYSFETFIQHLFKHHIENQGKEFSIPNDKYSYGDAFAPMGFDSFDGPTLIEIKFNLSAMPIRHFLGKLAQRFLTEHQENSINTLLVVTAKPTSNKTMSRIKSEIEALQLPFDIVFWGPTELNRIVNKNKNVVKKITSNLFALRLSSAISKPSRDWKLDREEIVDNLRSCYNRGQFSLFLGAGVSSSAGMPDWNTLLNSLFVTYLTKEFDDDIAINDSDIGELVNRLNTVDEPSALMAARYLRKGLSKSDSEAKEFIKVVTDNLYKLRNVNRPLASELIKSIAAMCLPRRTGAKVKSVVTYNFDDLLERQLQDNAIHHRCIYTDNESYDPDELPIYHVHGFLPENRKPYEGLDNSTLVFSEEGYHQIYSDSYHWSNLVQLNSFRENNCLMVGLSMTDPNLRRLLDISSRNIERSKHYSFMKRLSTDDFCFDNTKGKSIPVVENMAAAEKFLIRHHALNEELMKELGVTIIWYESYDEIPEIIRRVSKYEN
VIPA004.0722.00028.C001_00642 D ATG TAA 670589 672109 Valid FOB70_RS12135 1521 @WP_005494859.1@ FOB70_RS12135 1 670589 672109 | SIR2 family protein (translation)	MVIDDIINGLDVGGPKSYYSFETFIQHLFKHHIENQGKEFSIPNDKYSYGDAFAPMGFDSFDGPTLIEIKFNLSAMPIRHFLGKLAQRFLTEHQENSINTLLVVTAKPTSNKTMSRIKSEIEALQLPFDIVFWGPTELNRIVNKNKNVVKKITSNLFALRLSSAISKPSRDWKLDREEIVDNLRSCYNRGQFSLFLGAGVSSSAGMPDWNTLLNSLFVTYLTKEFDDDIAINDSDIGELVNRLNTVDEPSALMAARYLRKGLSKSDSEAKEFIKVVTDNLYKLRNVNRPLASELIKSIAAMCLPRRTGAKVKSVVTYNFDDLLERQLQDNAIHHRCIYTDNESYDPDELPIYHVHGFLPENRKPYEGLDNSTLVFSEEGYHQIYSDSYHWSNLVQLNSFRENNCLMVGLSMTDPNLRRLLDISSRNIERSKHYSFMKRLSTDDFCFDNTKGKSIPVVENMAAAEKFLIRHHALNEELMKELGVTIIWYESYDEIPEIIRRVSKYEN
VIPA004.0722.00032.C001_01160 D ATG TAA 1211490 1213010 Valid GPY21_RS14730 1521 @WP_005494859.1@ GPY21_RS14730 1 1211490 1213010 | SIR2 family protein (translation)	MVIDDIINGLDVGGPKSYYSFETFIQHLFKHHIENQGKEFSIPNDKYSYGDAFAPMGFDSFDGPTLIEIKFNLSAMPIRHFLGKLAQRFLTEHQENSINTLLVVTAKPTSNKTMSRIKSEIEALQLPFDIVFWGPTELNRIVNKNKNVVKKITSNLFALRLSSAISKPSRDWKLDREEIVDNLRSCYNRGQFSLFLGAGVSSSAGMPDWNTLLNSLFVTYLTKEFDDDIAINDSDIGELVNRLNTVDEPSALMAARYLRKGLSKSDSEAKEFIKVVTDNLYKLRNVNRPLASELIKSIAAMCLPRRTGAKVKSVVTYNFDDLLERQLQDNAIHHRCIYTDNESYDPDELPIYHVHGFLPENRKPYEGLDNSTLVFSEEGYHQIYSDSYHWSNLVQLNSFRENNCLMVGLSMTDPNLRRLLDISSRNIERSKHYSFMKRLSTDDFCFDNTKGKSIPVVENMAAAEKFLIRHHALNEELMKELGVTIIWYESYDEIPEIIRRVSKYEN
VIPA004.0722.00036.C001_02858 D ATG TAA 3037874 3039394 Valid GPY34_RS23705 1521 @WP_005494859.1@ GPY34_RS23705 1 3037874 3039394 | SIR2 family protein (translation)	MVIDDIINGLDVGGPKSYYSFETFIQHLFKHHIENQGKEFSIPNDKYSYGDAFAPMGFDSFDGPTLIEIKFNLSAMPIRHFLGKLAQRFLTEHQENSINTLLVVTAKPTSNKTMSRIKSEIEALQLPFDIVFWGPTELNRIVNKNKNVVKKITSNLFALRLSSAISKPSRDWKLDREEIVDNLRSCYNRGQFSLFLGAGVSSSAGMPDWNTLLNSLFVTYLTKEFDDDIAINDSDIGELVNRLNTVDEPSALMAARYLRKGLSKSDSEAKEFIKVVTDNLYKLRNVNRPLASELIKSIAAMCLPRRTGAKVKSVVTYNFDDLLERQLQDNAIHHRCIYTDNESYDPDELPIYHVHGFLPENRKPYEGLDNSTLVFSEEGYHQIYSDSYHWSNLVQLNSFRENNCLMVGLSMTDPNLRRLLDISSRNIERSKHYSFMKRLSTDDFCFDNTKGKSIPVVENMAAAEKFLIRHHALNEELMKELGVTIIWYESYDEIPEIIRRVSKYEN
VIPA004.0722.00037.C001_02403 C ATG TAA 2520343 2521863 Valid GPY25_RS12690 1521 @WP_005494859.1@ GPY25_RS12690 1 2520343 2521863 | SIR2 family protein (translation)	MVIDDIINGLDVGGPKSYYSFETFIQHLFKHHIENQGKEFSIPNDKYSYGDAFAPMGFDSFDGPTLIEIKFNLSAMPIRHFLGKLAQRFLTEHQENSINTLLVVTAKPTSNKTMSRIKSEIEALQLPFDIVFWGPTELNRIVNKNKNVVKKITSNLFALRLSSAISKPSRDWKLDREEIVDNLRSCYNRGQFSLFLGAGVSSSAGMPDWNTLLNSLFVTYLTKEFDDDIAINDSDIGELVNRLNTVDEPSALMAARYLRKGLSKSDSEAKEFIKVVTDNLYKLRNVNRPLASELIKSIAAMCLPRRTGAKVKSVVTYNFDDLLERQLQDNAIHHRCIYTDNESYDPDELPIYHVHGFLPENRKPYEGLDNSTLVFSEEGYHQIYSDSYHWSNLVQLNSFRENNCLMVGLSMTDPNLRRLLDISSRNIERSKHYSFMKRLSTDDFCFDNTKGKSIPVVENMAAAEKFLIRHHALNEELMKELGVTIIWYESYDEIPEIIRRVSKYEN
VIPA004.0722.00042.C001_02681 D ATG TAA 2828175 2829695 Valid GP469_RS14135 1521 @WP_005494859.1@ GP469_RS14135 1 2828175 2829695 | SIR2 family protein (translation)	MVIDDIINGLDVGGPKSYYSFETFIQHLFKHHIENQGKEFSIPNDKYSYGDAFAPMGFDSFDGPTLIEIKFNLSAMPIRHFLGKLAQRFLTEHQENSINTLLVVTAKPTSNKTMSRIKSEIEALQLPFDIVFWGPTELNRIVNKNKNVVKKITSNLFALRLSSAISKPSRDWKLDREEIVDNLRSCYNRGQFSLFLGAGVSSSAGMPDWNTLLNSLFVTYLTKEFDDDIAINDSDIGELVNRLNTVDEPSALMAARYLRKGLSKSDSEAKEFIKVVTDNLYKLRNVNRPLASELIKSIAAMCLPRRTGAKVKSVVTYNFDDLLERQLQDNAIHHRCIYTDNESYDPDELPIYHVHGFLPENRKPYEGLDNSTLVFSEEGYHQIYSDSYHWSNLVQLNSFRENNCLMVGLSMTDPNLRRLLDISSRNIERSKHYSFMKRLSTDDFCFDNTKGKSIPVVENMAAAEKFLIRHHALNEELMKELGVTIIWYESYDEIPEIIRRVSKYEN
VIPA004.0722.00044.C001_01487 D ATG TAA 1556446 1557966 Valid GPY32_RS16480 1521 @WP_005494859.1@ GPY32_RS16480 1 1556446 1557966 | SIR2 family protein (translation)	MVIDDIINGLDVGGPKSYYSFETFIQHLFKHHIENQGKEFSIPNDKYSYGDAFAPMGFDSFDGPTLIEIKFNLSAMPIRHFLGKLAQRFLTEHQENSINTLLVVTAKPTSNKTMSRIKSEIEALQLPFDIVFWGPTELNRIVNKNKNVVKKITSNLFALRLSSAISKPSRDWKLDREEIVDNLRSCYNRGQFSLFLGAGVSSSAGMPDWNTLLNSLFVTYLTKEFDDDIAINDSDIGELVNRLNTVDEPSALMAARYLRKGLSKSDSEAKEFIKVVTDNLYKLRNVNRPLASELIKSIAAMCLPRRTGAKVKSVVTYNFDDLLERQLQDNAIHHRCIYTDNESYDPDELPIYHVHGFLPENRKPYEGLDNSTLVFSEEGYHQIYSDSYHWSNLVQLNSFRENNCLMVGLSMTDPNLRRLLDISSRNIERSKHYSFMKRLSTDDFCFDNTKGKSIPVVENMAAAEKFLIRHHALNEELMKELGVTIIWYESYDEIPEIIRRVSKYEN
GCA_019616975.1-Fun_WSTL01000595.1_i000_006172 | KAG8753275.1 | 1614:4025:-	MVARLASLAEQAAPTPFHEMLKGLDDRGQLIRCYTQNIDGIEERAGLTFGVPPIVTRQSPKKSVKRPVKKEEEAKAVAALSEEAVVDGGSTATSSVAVGSSTPVSLTPPLVAISPPTSQQQQQRVTPSIDSTPRCIPLHGTLKSIHCTSCGSTSPLSQHTSLFSQGFAPPCMQCSEFEHTRQLVGKRLRGVGIMRPSIVLYNEDHREGESVGDVVRKDLTGGRTKRAPPDLLIVAGTSLKVPGTKRIVKEFSKAARSGIKRAARRQNTRGTGSSTPPKGSSGGPSRRGKKTSSGEDNSAEDEDEAEGDEEDESEDDEEELSSEESEDEEERPIRTIYLNLDFPIPSKEWESMFDVWVQGDVQEFAMMVKNAMEAGTKQRPGRRSARLGANKTSAVDKPPSSGPSTRANSKRKREPEADNPMVVDETPASTVSVESPVIEGEMAGVNQDSLLRSTATLSISDDVVTETGYSKRRKITPTNSESNLSTQGMAAQQKYHGFISTSPVEIDADQGHPFTPLSRTHQSSTDSDRPRPPERRVSTLSSLLLPEEKDNKHADAGRYLDHNRGERQLSTSNTSQVERFRSTPPPLSYPTLPPFHTLLEVASPKKQGYEHRREDDRRRHHEWNNNDRHESRHHHYHGSPQHTHSQHSHHSSHHSHQYHQPHAYPHHQHQHQHHAHTHAQHHAYSQHRYHEHASATSFRAQTERRDMYSNSKPVKRRQTISYQSFPAGPSADATPTRHPYHGGVGGRTVAPIRKPTWNTGFRHGDFRYESGKEWKRERGASGIVEHGRTSSSSSQRMMIDTHV
PEAT002.0722.00001.C001_01612 D ATG TAA 1855523 1856875 Valid ECA_RS07920 1353 @WP_011093177.1@ ECA_RS07920 1 1855523 1856875 | SIR2 family protein (translation)	MDFTEYQEEIIEDVKSCLESLQVQPILFMGAGISQRYIKAPDWEGLLKQLAEICPLIKRHYGYYSQTKGDNKPLIASDFCDFYAEWAWDDGKDRYPETYFEGTTPKDIYIKHEIASILNELSNSVDFSNMEYTEEVQKLRKVKPHAIITTNYDDTLEKIFDNYQAIVGHNVVKVNYSSYGEIMKIHGSSHEVESIVITNEDYVDFYKRKKYISAKLLTYFAEHPLFFFGYSINDENIKAILSDIDEIIAPNNALIPNIYLVSFSKDCEATGSHQKELLIGVGENKSIRIKVIYANDFGWIFDALSSNTPEISVNPKLVRAFLARTYTFASESLVKQELPYDFEMFRDIAEHDDALAKMYGIAELNNGQALNASFPYTMSDLARILDMGSWHYVNQEFEKLRKLTDFNIKASDNNYHVFIKSGKSGVGKYSSEALDLLRKLINGEQFELNP
PSAE004.0722.00206.C001_05167 C ATG TGA 5553434 5554993 Valid GNT61_RS25860 1560 @WP_218651926.1@ GNT61_RS25860 1 5553434 5554993 | SIR2 family protein (translation)	MSMDIKERLIEIFKARGSGPFLFVGSGFSRRYLGLEDWRGLLERFCVAGRPFEYYLARANGDYPTIATLLAKDFNEVWWRSEEYAESVGRYKSRVEDETSALRIEICNYLSTLDQSKALSSQYKAEVELLSGLNVDGVITTNWDMFIEQLFPEHRTYIGQDQLLFANPQEIGEIYKIHGCSTDPSSLVLTKSDYLQFQERNTYLAAKLITLFVEHPIVFIGYSISDENISGLLRAIAACIGKEKVEQLRRNLIFVQRLYSGEEPNVSDTYLAIDGVQIPLVLVKTNDFSEVYLAIEATKRKIPARVLRYCKEQLYELVKSSEPEKKICVVDIDEIEAKEDVEFLVGVGVASREITGPAPVGYAAIEVSDLIEDLLLDNKELDARKVVANVLVRLSKGTPYVPVFKYLKAIGVNSFEEYNALGVNIDRVVCKDIKTYRLKVYSKPYFRNYRHKSIRELIEACTPENAAAYIPFIPRNQIEVEVLREFLLDNLDKMEYRGCIYASNFKKLAALYDRLVYGW
GCA_019321695.1-Fun_JAHWGW010000004.1_i000_004416 | KAG8165874.1 | 1552270:1553478:+	MKKPLLRIPYTAEFAPPPVVPASANTLQGAVSALAEFLTSPLPARRGLNSDRTVVLSGAGLSVASGLADYRGTNGTYRLNKTYRPIYYHEFLAKPNAGHYAVRDLARYSNVRNVITQNVDSFHPEAHPDIPTLELHGYLRSLVCTSCRHEFPRDAFQDDLARLNPAWAAFLAEAIASGALDTENPDERRARGMRTNPDGDVDLPDAPYTTFRYPACQNCLASPPPAPDGTRHKVEVDRDGAWAAPSTAGILKPAVIMFGESIPASVKEAAERAVDGSGRMLVLATSLATYSAWRLAKRAKDRGMPIAIVNMGGVRGEETFITDLHAGQSGAEGVRIDMTTERLLPDLVSALRRSAPEEAAPNDAAHLDSRGAGVFKDMLS
MEJE001.0722.00001.C001_02504 D ATG TGA 2706682 2707776 Valid LVC68_RS12530 1095 @WP_232653613.1@ LVC68_RS12530 1 2706682 2707776 | NAD-dependent deacetylase (translation)	MATDTPPTGRDDPLYPRARQSVLFRRDPGIAALQRALRIGYQHARQLRAAMRGDILDWDEQGQHWRITDGACAGPDLLLQDKLAQAADWISNAHSMVVAAGAGMGIDSGLPDFRGEEGFWRAYPALAQARLPFESIASPRAFQERPATAWGFYGHRLKLYRATAPHAGFGILHGWSQRMAQGSFVFTSNVDGHFQKAGFTPARVYECHGTIHRLQCSANCTGSLWGTAGLRPQVDEASCQWQGPLPLCPHCGALARPNILMFEDWHWNHERSDQQRALLDRWLDQSPAPLVLEIGASNAIATVRHFTRRLQQRGSKLIRINPHEANIHNPQAIELALGARQALEGIAARLQGRDLSSHPGRPTP
PAMA005.0722.00001.C001_05680 C ATG TAG 6414434 6416020 Valid LMZ02_RS28410 1587 @WP_155620896.1@ LMZ02_RS28410 1 6414434 6416020 | SIR2 family protein (translation)	MSVALELLKRNNEYPIVFIGSGMSRRYLQSFPGWEELLKQFWDQLNTGKDFYGFLGTLKRHMSETTSDTEYDVDFLTNIQAGSEIEDRFNEKFFNQEIEIPGFDTEKAYKFDISPFKMAIAHQFSSYQVKTGMEEEYASFKTFLNKTQIVITTNYDTFIEDSVNSVNPLGMKKYIGQKGFFESTYGWAEIYKIHGCAKNPKSIVISKADYEQFSKNSILISAKIISLLLHSPIIFFGYSLTDGNVRKILRDFSSSLSKEELKRLASKIIIVEWEKGQTGIVEQTFFDTDLGCEYTVLRTDNYKLLYEILSEIDQGIHPSEVRKYQHVIKQLILDRGKKGSLNTLLVSPEELEDIEKRIGDEKLVVALGDTTYIFQMPDLLTYLLDYFFGGCSIHTDIALRFIASQNSNSRIPFIKYVEGIDLDKTNLHPVEIEKINQRMAKFTGPQICLDSINPSNRIKADSLTEILEQQLKPDKEYDLIAYNALKLDKQEVGAYLKEKLEKFKADGIRSLSTSMRRLLTIYDFIENK
ASBO001.0722.00001.C001_02300 C GTG TGA 2582119 2585724 Valid K6K47_RS11500 3606 @WP_222546791.1@ K6K47_RS11500 1 2582119 2585724 | SIR2 family protein (translation)	MTLQFSSYGPRFPSDLVDALVQGDVVFLCGSGISAPQLPDFKTLIDDVYARLTTTKSLSEEHSYRQERYEEVLGTLSRRLSNPDLVLDAVSAILAPPGKPELEQHKTLLRLSRGLDNKIVIVTTNFDTRLEQALENAPSDAQSLSFAGQSLPQPSAAGFSGIIHIHGRLSDPTLGLAQTPLVLTSADYGEAYMRSGWVARFLFDLARCKTLVLVGYSANDAPVRYFLNVLEADRTRFPDLKPVYALDAYDPFGDQEFQKGVVAASWHALAVKPLLFQKRTSESDNTTYFHLWNDLKHLADFMERPRQVSEERVRILVSQPCNAQNDVQTSEIALLLRKWDFLWPVIVNTVSDRRWFEFFQDEKLWSPEIATRVIASWVSRDPEDPEHFKTALEWAPRLDAAFISLLQFTKPESAKHPTWALAWRLFLSKPPSPRQDDQELSRNMRGIRLSPCLDNDLNMAIAVITPQIIMAPPSGLCPHLVSDKALTLRDICSWRLELNNEDVASSVVAALLESCGTPARILTLASEAILRTVLQLSEFGDLDQVVELSAAAIPSVEPHEQNIVRAGLVPLIECTAQIYMSTAETNPEFSRLQAEQWSHWPADIGRRLYIFAMRNADVFGADEAFEALLGLADKDFWQFNRDIALLLRARISETTDTLRAKIEQRITSALSNPACNSGHGPVSHKQIWLRLKMFEDTHTLSATGREAINTIVSVRPDLDRLPKDADFFAMHIGEVEELVPDITPILNAPQEQRVSLAATLRNSDDLEARISWQQYCHAAPKAAFDLLIDAPMTEENAGLWQDMLNTLCFPRQRLTVELRRELVTKAFAKFGTIDDAQLSKLASDLIPFFDSAAEVAPDNRKEWCDRLWTVSVADIEASSPDGAPQQAASDTPLGRLVSITLKEFSECVKNGRSECEDWKHLLVRMAEAENNAGCAARLVLIDYAAYLLNNNVPVFEEIILPKLNNDTDEARQLRLALATRTTHYPRLTRLAGGAILRGVTETPARYASAAGAQLLRIALREVDDREKSTPGIELEELRRIYLNASSEILTETVKRLALWMIEYQTEAEKSAYWDNEVQAFFASLWPKDRSYNTYAQQDHLTMLIVNAGVRMPQALKALQPLFRRDGRSDSNSTISSIAVINRSPAPEAWPKETLDLLSLIIGPDGEAGLHLATVLDRIKASSPATEIDRRFQFLELKSLRY
AGTU001.0722.00003.C001_01321 D ATG TAA 1364262 1365614 Valid At1D1108_RS06735 1353 @WP_121556647.1@ At1D1108_RS06735 1 1364262 1365614 | SIR2 family protein (translation)	MEQEVSYQLKADAAIRDLLLEFECQPILFVGSGIPRRFFGAPNWAELLKAMFAKLPAGVDAYEYNRQKYDDDMVEIGTVLAEMAFEWAWKEGRNYFPPEYFSSKVNKDAFLKHLVCEYIANSTPQLSDITDDQRSKEIAAFAEIKPHAIITTNYDMFLEQVFDGYEPISGQTILRYNTNSFGEIFHIHGDVSNAKSIVLTKADYEEWAEKKKYVSAKLLTYFAEHPVFIIGYGLGDPNVKSILRDIGELVADDDGLIPNVYQVIWRPDQMEKHPPDQAVFGVDGKEFRIRAIHTNDFRWIFDALKSQSALKSINPKLVRALAARTMKLVRHDIPSGAVEVNYETLEKVADEKDFLPTLLGITVVDNPNQSHPLTITQLAHRLGLPHWQPLNKLIHKIKLEKGVDLRSSDNRYHCRIKTGTKASSMARKWSHEAVNLFKKVLADQEYEVTA
GCA_009783705_01548	MHLTFEDIMNDDADNIEIYRNILKRYKDRGLVPFVGAGLSVPAGFPSWRAFLDIEKDDPSDPLDVASELSTKRGGEHLFQIDVANAFGGKFLPADWNRRASRVQNEAIGLLPKLFRGVVITTNFDRLLEHLYSGAVVAHPGEYSKLNRAVQMGTSAILKLHGCVLKPDSIILTRESYSQAYPDTDKKTDFIIALEKILTNQTVLFLGCSLKDDHTLKQWAKMLTQPEGEGIEHFAIVNCTKTEMPKKRADLGEMNIFPILYNHIRTDDDDKENHDAVRIILERLYRDTNGGQPLNNLPPKNPYFTGRENQLEGLQKTFDDMHAIRVVSGLGGVGKTQTVLEYAHRHLDGYGDGVWWLNAESELDLMQGCREVLIKVGVLDEVKASDIKPDELLNRWQYWLGEHRKRLLIFDNAESEIVVERYMSKKYCGHVLLTTRDASWGGEPTMGLPLMSESEAVEFLLKRTGRKEQQHTWAGVEDVAKRLGYLPLALEQAAAYMRNVEWSFSGYLDMLSGHGLSTLDKDYAKPDEKYYKKIVTTTWQISFDKIKRENNIVSELFNVFAYVDSNNIPLEVFVEHQELMFFVDLQKIDKLCIVDAVALLLRYSLIEREGKDDYLINIHRLVQEIVRDIHKNYADTSYVTCCFKVLYKAVPKNYDSERGTRPLFERVAKHALAATKYYENTCDNNATQKIVGEAYHFVGLGYIETTQFSTAIDVYNSAATVFEKVWGKEQPETASIYGNIAYTYEQQGKFDEALKWYMKALSIKEWMLGKKHQSTAITYNNIANVYQHQGNYSMATEWYEKALAAKEEAFGKEHPNTAITYNNIAITHSIQGDYDKALEWYDKALTILKRKPGKEHTETANTYTNIALVYSEQGRYVEALELCDKALTICESVLGKEHPNIAIKYGSIAYVYKQQGRFDEALKWYSKALTIFEKTLGKEHPETAATYCGIANLYEQQGKYFDAVGVYEEVKAIYEKVFGEKHQLTVSVQVHIARVIDKVRSC
GCA_900074905.1-Fun_FJUX01000125.1_i000_003770 | CZT10235.1 | 47500:48665:-	MTSRSVSANVNGNQKVNFDQAPVSKSKKMKAFRQDGSEDRPIIIDDSDSPAPEREPKRRQFGQKQRRRHTKVPIQVPVPVETICLRELLRSSRKVVVISGAGISANAGFPTFQQIRKSKHVSFHRSLYFSSVEATQFHSTVCSMFAHTKSDLCQPTPFHNTMATWAQEHRLTLHITQNIDCVEQRLPDLEAKTVRLHGRVDQIRCQKCNWVGAFQPRLFQGADLPSCSTCLEKYQARVSQCKRIPNLGQLRPDVRLYDEPHPDDMGIWRTVQSSLKKGPDLVLVVGTTLKVPGTLSVAKSFCHATQSRGGIAVWISKEEPLSKVRHHFDYVFRGDCDDLACKCLNYPTSQTSANLA
DEGI001.0722.00001.C001_04198 C ATG TAA 4414399 4415214 Valid DESGI_RS20545 816 @WP_006521377.1@ DESGI_RS20545 1 4414399 4415214 | SIR2 family protein (translation)	MVSYDKLMDELAQDIREKKIIPFVGAGLSRNLGLPEWDVLMARVAEDLDIDPDILFLHGDFLQIAEYHIICHGGSKNRISKIIDRNLRSIKIDIAASQAHKCLVDMHFPKIYTTNFDEMIEMAFRYYGVPYYPIATLDDILAAPDNVTQIVKFHGTLDLDETLVISETDYHNRLDMEGPVDIKLRADLLGKTVLFLGYSFRDLDIRYMWSKLFKIMQANCKAFMVTMKPNYVFETIYGKKGMKFICLDSDDFSADFTEFMVDLRNRVRGQA
PRMI001.0722.00032.C001_02829 D ATG TAA 3057415 3058446 Valid G9R00_RS14270 1032 @WP_049213572.1@ G9R00_RS14270 1 3057415 3058446 | hypothetical protein (translation)	MDKNFEYERTYKSRPHVVLLGAGASVAAIPRGDKNGMKTSVMDGFLEKLGMSEVIADLNLVTKSCNLEDIYSEIAERDEYADVRGELDTKIRNYFSEFKIPDEPTVYDFLLLSLRKKDLIATFNWDPLLLQAYQRAVKITTDLPDLAFLHGNVLVGYCMKHPFGGNLDNRCPECGEYFLPSRLLYPIAKKNYNDDPFTKDNWNTLKNYLSRAYLVTIFGYSAPKTDVEAIDILKNAWGNINKRNMEDFEFIDIQQENALIDTWEDFVHTHHYTYTNDFFNSSLARFPRRTTEELFDRTQNCIWTSPKTPFSESMTFSDLHNIIGSLIKEENEHKDSYITLKDR
SEMA004.0722.00064.C001_03700 C ATG TAG 3869956 3871524 Valid LKZ96_RS18500 1569 @WP_197819525.1@ LKZ96_RS18500 1 3869956 3871524 | SIR2 family protein (translation)	MNNEELKESLIAIFKDRSSGPFLFIGSGFSRRYLGLPDWKTLLEKFCVTGKPFEYYLSTGDGTYPTAARLIAEDFNNEWWSDARYTASREKHSKRVTDKTSALRFEICDFLTSAINIPLHESKYFNEIVLLSNLNVDGVITTNWDCFLEQLFPDYKVYTGQNELLFSNPQSIAEIYKIHGSAHKPRTLIMTDNDYQEFNQKNPYLASKLITIFVEHPVIFIGYSLSDKNISDLLSSISICIGRENIEQLRNNLIFVEREEGLLECSISETYTTIERVQIPITLIRADDFTPIYEAISENKRKIPARILRYCKEQLYNLVQSNEPEKKIYVVDIDEVEKHEDVEFVVGVGVAAARKREEEVGLVGYTQISNLDLFEDLLLDNKEYDANSVITSVIPVAGKRSPNIPVFKYLNRLGIKNRDEYLSSHLELDKWVSRIDKNYQCTGYLRYFVKKFKDKDTKYIIEHNTPESAAIYLPFLWDKLELDITSDFLIKNIEKLNPENSSYATYFKKLACLYDRLRNGWV
GCA_020796215.1-Pla_CM036779.1_i000_000492 | KAH7576607.1 | 13708191:13719270:-	MSLGYAKKLSYREDVGSVGMSEIFDQPHVLQQKVHSILYCFIEMGDIEELAAIIKESKHLVAFTGAGISTSCGIPDFRGPKGVWTLQSEGKDVPEASVPFHCAMPSITHMALVELEKAGILKFVISQIETIGMKKTPRRCADVQCGDRLRDTVVDWEGALPPKEMNLAAEQCRMADVVLCLGTSLQISPACNLPLKSLRGGGKIVIVNLQPTAKDNKASLVIHGLVDKVISGLIHHLDLRIPPHVRVDLVQISLTQFRSSQSEKYIQWSLKIGSVFGIKAPLPWIKSVEVSFIATPNLKKAVYISNHSCSKGSPVSEPLGLQANPKQKWELYSCAVLEFPVNFEERADSISHDKDAVIQQLRDAAIENQCCGQSSLVERKQTHSTSPEKEVSVFAVSTNLVRYDSLLVERSGLSDDIPKNNDSPVRKLNDNVMPPKKRKFYGPTMDR
GCA_009618475_01380	MNGIVYLLGAGVNQAIKDFDNQKPPLITNLLQIALKKKKYSDAHYTNRIQVVYDYIEKYWKKTKSDLANAPFDLEQCFTLLERQKEEACRKDQEEYKRLVAIEFRLKSFLAEVLSDFEYSGFNLSMYNFGRILVHEHPTILTFNYDCIIESIIESASGVNPSIPRPFHDRTPSEDFEIPDELLAYSHSNWNRPLGYGITFDEVQLYQAGVSKYVDGKRFYSHPQNKLYSWPILKLHGSLNWFKYLPVRSFPTFPGEEQPTLGEKEHEIILVQGHWWFNEPPDHHGWYIDPIIITPTLYKDKYFREPPFKQIWEMAKNALSRCKRLVVIGYSFSPSDFSTKQLLLEAFSNNDLEGLIVVNPDVNIVQLVKDLCHFDGGVVWYRDLEEYIRAFSKTELGANIMIKGQSLKVAQEDIPTDTTPHDLYVKCKTCGVEFPVGIRTNPQSFATSIYVGNIHQCPEGHAHPYDKEDYILKKAVR
BUPS002.0722.00078.C001_03624 D ATG TAG 4029256 4030260 Valid J3E55_RS17950 1005 @WP_076912716.1@ J3E55_RS17950 1 4029256 4030260 | SIR2 family protein (translation)	MAQKKKVVYFLGAGASFGAGAKATVQAGHQLPIPTQATFWPTFLRFCKSQKNRARIESFLFRYFLGYDKTPVRTPAAKRRHLLTSIDVEEVFTFLSERTRAPSTSIQLRTYARQVWGALAEEIGQVFSRFNANSATKAIYKDFLKHHFRRFDTVVSFNYDTIFENSLPARRSARYVGLRDSAGTIPLLKPHGSVNWVQADDGTITVGNPVGPAVIVAPTHLKFISDPDQKEVQHPGYLDQAHEIQKIWAEMEREMRFARSLVFIGYSFPVADLYFASVLRSVLADRDTTPNIVIVNPDAVAISERLLRRFPLVTVSRFFDLAQFIRAGRAVIAQ
GCA_014647155_03048	MVDKDMALTFSVRNNRGVYALLLGSGVSKAAEIPTGWGVVEDLIEKVAEIEGVEPGDPFEWYEDEYGHPARYDELIEALADTKPERRVLLERYFEPTDEERENEVKTPTDAHKSIAWLMKKGYIRVVLTTNFDNLLESALRDIGVEPTVISTMEAADGAEPLAHVGPVVLKIHGDYKETNLRNTTEELSSYDEPMQELIDEVLNDYGLIICGWSGDTDQALRESILSSKDRRYSTYWTHRSEVSNLAEEIIEHRKGFRLEIEGASQFFSDLKENVRALEKAEDGAPLTREVIRERTKQYLPRNDRRIDLSELMKEETERVYGEVFDYSTLPLNEDVNDENVEQRVETYEQQVEKLVIATSISAYWENEVENPVSRDVLRSVSRLCSPPRPSRYNDAYDHLKKYPATRVFYGTGIAAVEAQNWGLVERLVNTEVQFSRIGRPASLELHPTTVCAHLGHGIRLNSSLLKKRLAENLREPLQDVIPDERRYKDAFSTFEFASDLLYVKENGDMMGSLPDAPRAVYDEGQFEQMTERYESGGGLQTLLDENLGEDVVPDLIEKFRNESTWFR
BRAU001.0722.00003.C001_00433 D ATG TAA 472219 473826 Valid CXR26_RS02160 1608 @WP_096168669.1@ CXR26_RS02160 1 472219 473826 | SIR2 family protein (translation)	MNYANDRGAQSRRTTVLLGAGASANAGLPVTSELAARILKRANDSMFIPPWVRILNAVYGAMAGHQGLRGNDPQTAVNIETLISSLRLLQIREDHEVAPFVTTWLPALTELPIATPNGPAAKHLVEAILEYNDTTKPDYLAARISKAVGTLARSELKPDMAAPLRDAEKFVLNELTNILGAQGDVSYLGPLVSLAMNQPGGADVITLNYDLTVERVTDGIIEVNRGVHSWRPGESIHFPTRDRSMNLIKVHGSLDWVVRKTPAPHGLVVSTEIVEADRNAYSSGDASAPWIVVGDRDKLGTDGPTIELNYAAREALRRTDHLAVVGYSFRDEHINTLIRDWMAGDETRTMTVLDKKWPTFSRNSRHDPADFRSQLVATYAPRVDNEGERIQSRLLPVEGTADEKLLEVLKSEPTADPKELITIEQLPEGRNEKLLVTWHGPRLDVTQVEVKPIEQYAGPRGMNRATLSSPEATLGTTSQRSQPRSIIRFFSWGCEETKTIFLNRGPHDEVALTISGPSILGGYTASVVLADYDLI
GCA_910591775.1-Fun_CAJVPU010002505.1_i000_003066 | CAG8502366.1 | 5064:7448:-	MDFRLYKKLMALKHDLGLKNKPQVSNVVQLNLDFKNNPLLLNVARNIALSKNLIVIARAGISCSGGIPDFRSSNDLFEMIKQKYQGTFSSVRDLFDSNLHITDEAVEAFYNFMAQVVQLHGTLANLQCNVCTNVYSFTQEYCDIFTKVEIPNCPKCEERVILYGDKHLKELKIEEIAAYNKNKADCLIIMGTSLRIPRVKCLIKIFAKAVHDRNGYVIMVNATNVVTKEWNGIIDYQIIGTCDEWVKLVNMELSSTDLWSH
SOCE001.0722.00001.C001_01801 D ATG TGA 2435867 2437123 Valid SCE1572_RS08925 1257 @WP_020733737.1@ SCE1572_RS08925 1 2435867 2437123 | SIR2 family protein (translation)	MAPKPPQHLIDALKKDELGLFIGSGLSLGAVNGRFPTWRQLPERLIDVCAKMQNKSPRWCALKRGIFKEPMSLEEMLAEFDPLRTALDRGYQTALNEIFAPPDARPGPAHQAVAKLAVPAVLTTNYDQLLEMAEPFPVRQPFTWKLADNALLALQSTPKRKVLLKVHGSVEDCRTIVMSRVEYDAARSHQPYQEVLRYLFQGNTFLFVGYGMTDPLDLDLVLKKNASAFGVASRQHFALLPKPSNEDTRRFRNDYNVEVIPYSGHQEVTEFLVDLARHRPHGVVTPHVPPGPNASQTRWSEMLGEFRISVLKEVKGLLPWARFDAGDLAPAHEVKIGDPATLSIRAPEEAAIAVRRRVPGERTAVPVPHGAARRTGSNLALEFQMPGPPGEHVFELWAIVDGWEWHVVDRTTCTAESR
PRBR001.0722.00001.C002_00030 D ATG TGA 32901 34553 Valid L6467_RS00150 1653 @WP_237798056.1@ L6467_RS00150 1 32901 34553 | ATP-binding protein (translation)	MSSTPIDQYSSLRIGTIEYVAPDELRVVLDNESPESIALNTGSPRLFPRINGYLLVPIDLGFMVGQISWITIERTPFIGKESNLVNLPMPLRKLQLHPIGELSKDSNDEFIFSRGLETFPSVGDIVLIPTEEQLKSIIENGENRRVYIGTSPLIGNAQVKIDPDKLFGRHLAVLGNTGSGKSCSVAGLVRWSVEEARILSPDRKANGRFIILDPNGEYSKAFEDMDSAKSFQVQVDGNDVRNRLKVPLWLWNSEEWCGFTQASEKTQRPTIVHALKCVKNDDSPIEVQSKINSLVKYVRIIITELHSLYNSGEPFGKFPKPKNFHNLIVKWMSGISRDSSFPKNLNDAIDEYENLMKGFITQRSGQYPDFSYTKNEVSDLYQKLKFIYQLGGGKEEDLIPIDANTPIPFNGKDFIRAIEASADLLKTSDYVDTLLTRVKLLIADSIIKSVVDDIDMTLEEWLEKYIGKNKEETITIIDLSLLPSEVTSIITAVIARMVFEVLQRYRKMNKVALPTVLVMEEAHNFVKHYSDDDSVSANKICCKVFEKNCT
GEUR001.0722.00001.C001_04170 C ATG TGA 4698342 4700081 Valid GURA_RS20555 1740 @WP_011940822.1@ GURA_RS20555 1 4698342 4700081 | SIR2 family protein (translation)	MGKGNNVPTIEADDFARRFSLRAGNLMWLLGAGASASAGIPTAGDMVWEFKQQLFISQRRVSHQSMADLSNPTIRAQLQAYVDSSGSLPSPGSPDEYAALFEAVYPAESDRRAYLDAKMGGAKLSYGHLALASLMHAQLTRLVWTTNFDPLVADACAKVYDGTGPLTTVALEAPDLAAQCIGGGRWPIEVKLHGDFRSRRLKNTGDELRYQDQRLRQLLVDSCKRFGLVVVGYSGRDDSIMDALEEVLEQNGAYPSGLFWLHRGEDPPLARVEQLLARAKQAGVESALIRVQNFDEAMRDLVRMVKSIDTTILDTFAAERRRWSSAPPPGGKRGWPVVRLNAIPVVQIPTVCRRVVCEIGGHAEAREAVKQAGVDVLVARTRAGVLAFGADGDVRAAFGGYNITDFDLHTIDNKRLRYDSGERGLLRSALTRALERHHRLDATRRRSADLLAPSDPRESVWAPLKQLVGSLNGTVSGFPGLHWREGIGTRLDWADERLWLLIEPRTVFDGINDENKAAAADFARERTVKRYNKQLNDLIVFWADLLSGGGDLRALDIGGGVDAVFSLSNITGFSRRAGV
CHSP030.0722.00001.C001_00756 C ATG TAA 855557 856780 Valid KYG33_RS03780 1224 @WP_219072705.1@ KYG33_RS03780 1 855557 856780 | SIR2 family protein (translation)	MENEKILKIIESSHFNFLIGSGASRNYLETLGNIEDLLTSLDRDFQNNRNKYWFKVLDTSIKYWYFDKCIRGNLKLIDDKFTLSEDKQNDFIATNEIYITLLQTLNILLLKRRNKLLPKEVNIFTTNMDIFLDINLDKLGLEFNDGFNGKFNKSFNTANYQKSFYKNSSQYSIRSELPVFNLFKLHGSLTWDKSNDAEIKFDSNLIALNDLNEIRFPEQLLITLTKEVELNGKTETKLKDYNELKKEAEEKTDIEDAHENLDKFYAIYDKLVMINPTKEKFENTTLRLEYYEQIRMFSNILERENSVLFVTGFSFADEHIRQITYRALNSNPTLLIIVFNYSEGGKKQIDGFFSNLKYKNLYTDFIGFDFKKIVNEIFLSIAEHIGESNKNEKPIIIQNIINTDKTK
RASP004.0722.00001.P003_00017 D ATG TGA 17103 18995 Valid GSU72_RS20630 1893 @WP_159987150.1@ GSU72_RS20630 1 17103 18995 | SIR2 family protein (translation)	MLMVFVGAGVSADSGAPLFNDLRDAIVSANLPRFHRKSFQPDQTAKFAPEQLFYQAGRTNRDRRALSRFVTDCFSRLRPNENHHLLASVLRSGIVWTTNYDILIEKAARSVVDVRPVIRSNAHFSEHHHGAGVLFKPHGSLDQNRPGRPRPLLFTTADVMRPVPEEWKSSLIRSAAGNDVLVWGYAGNDPDMMPLLRKAMLNATSVTWMTATPGDVNRLSAQLPGVLVTFPGNGTWSHEELRVWLRTHYLPRHGVAVPPETPAPSSKHRRRARAPRLSLVPRANITSGALPNGLGPILARRMLLRGALLRPSRELVFRWLRSHFVDTAGAASWYLRIVRLVPKVLQPRGGYLEATWLSAYENSGKGALDPKRLRRIAAASLRAVEASSRNRELQFFLLVRSMALLETAGDEEAVADLLEGPTAKLTELVRDSHPSIMGNHLLNLARYLRTAGRLTEATTVLEEAVDWEPFISRTWQSLLDLERSILSLHRFDLASAEKHCASAEKVAHTLVVPALSQDLAVVRVRLSWYRAFVNGAVLPDPYPRLDPRWSTTPGRERERTRSEREHRRLGGPVNAMRDAPAHERTSSSGASRRDVPWLVRRADGALERVLSPADQVPRLTDGERATLLIP
GCA_018127085.1-Fun_CM030730.1_i000_002230 | KAG5513897.1 | 144207:146570:+	MFELKPWHAMHRHSLRAFVATVAVGGVSHVCVWGFRGHTPGFFLDKGFQRRNKVLTMMNKKQKARGFHHEDSVDVVETRDNENSVGCKIVVFLLKYGAQEHFQRLVLVIAFHEASKNRNSKPVEKEAGLLSIRQVWTLVLADQAQEVRLCDESPKSRLVVSHITNIVEKSKKSIIITSAGIASTAGISDFHSTDGLYKFIEKQCPSVIMNGDDLFNSLVFQDHVSSSIFYSFMAELQALILSARSKNTDKFVQILKDRSSLLRCYTQEIDDLKSQEKLCIETMNIKKNNVYRLHEDVNKSRCMICGINCDYTVEQIELLKNNIESSNLECTNKNMKTKNKKENPRVQNSHPNTVFYDKTHPISDFLTQVTASNIKKRPDLLLIIGISLRIIAIKSLVKDISKIVHSNGGNVIFINHTEPSYNEWKNIIDWYVQADCDEWVENLKRRKSFMFINHSEPPVMSPKKKNPNSKKHPSRKHKKNIQTVSNFSDSDSPIQKKTYFDYELKDSQKKIISSAYRVNFSIPPPKMAPLVKDKTHLVNGNSKQKIKSQYK
KLVA001.0722.00050.C001_04169 D GTG TAA 4297424 4299874 Valid EW041_RS21140 2451 @WP_227544923.1@ EW041_RS21140 1 4297424 4299874 | SIR2 family protein (translation)	MIINDKHLENIIQASDEDSLAIFVGAGVSKSSESENIKLPSWSDLIDELKLDLGIDYEIDYLKVAQLYYLEFGSHLYFKKIKKYFPDNVTPSKLHDLIFNINPHCVITTNWDCLLDTAVIENAYIYDIVCSDKDLMKSSLDKKLIKMHGDFKNHNIVFKEDDYINYDINFPLVSNYIKSVLSTHTVIFIGYSYNDIDIKQVIKWAQNHSAVRPPMYLVVYEDDYAQRKYLASHGITTIKISSYQTEFFTDKRSSSLYGFLKSIKEKRVSNNEDKNIIKHVHTKLQELSSLNAILAEQITECLGDSTLLFREVNGEIMAFLKFYNSEVTQKTDKGMRYVFKRFKDVLKDNKESKKYNILLTPIFDILWKADISGVIIDDKDSEAILTTDFVPESKKLSDKEIFTFEYNFDFDFSKKNHTGKSVDFDNYDVYAFFQIGNYEMAYHAIENVIKHDLKHKNYASLLISLLNYNMILHVLKYRIGRNSNRFLDTESYNLKERFDSFPKNVKRTLSSLLDIVTVDYMFKFIYSVDKILTKNKDREGRKTLLYWDADEFKSDFLHKNILHFIKLNGCLIDSYSEFKYAINKLFEIKSVKHKSQENNETIYYTIEELYSSIKYLDNKELAEKFRYKKRGKYLTLQLDTESSDWLLNHAFEEMYCGYMKKASNDNFNLNAFKNVILLLAFSDETHIDKSPLHKKITTLVENGFFYFDLIECISDYVTICFNNKRDGFDKSFVAELMNSMIKLSTSTIENENDHGYLILRKVHNIFLIASELSVEFNDINHLKELISSISELPVTRQASYIESLYCMIYLLLVMIK
BATO001.0722.00004.C001_01867 D ATG TAA 1814353 1815591 Valid EXW29_RS09275 1239 @WP_215595915.1@ EXW29_RS09275 1 1814353 1815591 | SIR2 family protein (translation)	MSLDNLINIVKQEWLVSQEDVLNKLESLASTVNLQVFSKQYLQRLDLDEKKVTFLIDQLASENFISKSYFYECFEQEEVETTDYLTDFCDFCERPINGDSSHNVLELFKLEKEFKSMIEIKQKEVLKKYIQEEYIDNYLFLKEKVNKLVPFLGAGVSMPLGLPSWSGLIWDMREYLSTSDDKEEFDELIDSGDFLGALDFIIEYSPTLNHIDRIKTHISKKVKSDLKYNMDDSKHNIKDIINLASDFILTTNYDNALISYRDSAKDGYITPVPVNDIEDLQEQFDEGQKQVIHFHGMADRKGTMIVTKDDYEELYANKKTKGILNGIMAGKYLVFIGFSFKDEYFVDLYTKIKDSVGGEHFIIVPNLTKHQNKQLTQRGLRAVGIKVPKDEKKKVTQQGMVDAIKYLINSII
BATO001.0722.00006.C001_01867 D ATG TAA 1814560 1815798 Valid EXW25_RS09280 1239 @WP_215595915.1@ EXW25_RS09280 1 1814560 1815798 | SIR2 family protein (translation)	MSLDNLINIVKQEWLVSQEDVLNKLESLASTVNLQVFSKQYLQRLDLDEKKVTFLIDQLASENFISKSYFYECFEQEEVETTDYLTDFCDFCERPINGDSSHNVLELFKLEKEFKSMIEIKQKEVLKKYIQEEYIDNYLFLKEKVNKLVPFLGAGVSMPLGLPSWSGLIWDMREYLSTSDDKEEFDELIDSGDFLGALDFIIEYSPTLNHIDRIKTHISKKVKSDLKYNMDDSKHNIKDIINLASDFILTTNYDNALISYRDSAKDGYITPVPVNDIEDLQEQFDEGQKQVIHFHGMADRKGTMIVTKDDYEELYANKKTKGILNGIMAGKYLVFIGFSFKDEYFVDLYTKIKDSVGGEHFIIVPNLTKHQNKQLTQRGLRAVGIKVPKDEKKKVTQQGMVDAIKYLINSII
CHSH001.0722.00002.C001_03274 D ATG TAA 3613833 3614921 Valid EG349_RS16210 1089 @WP_123855142.1@ EG349_RS16210 1 3613833 3614921 | hypothetical protein (translation)	MNKIILIGNGFDLAHGMKTSYNDFIDDFEEIIKDKSYQKTFSENDDVIIHPRYHPSSSFFKKNLGAFKFNNIFFEYVLNRFKALNYYDLEGFFYEVLKQANANNIEKLNSDFCSFTSHLEKYLTKIENQFKEENCPLKSEILQHISDPILFSELSQDAKKTVSRKHDLLYNNEAGRQRAMENFYEEYKRSNTPFKPKTILLLNFNYTETGGLYLNVNSKLINIHGKLNDNQNPIIFGYGDELDSDYSVIENMKDNRFLEHFKSINYSKTDNYKQVLEYIDSDLFQICIMGHSCGNTDRTLLNTIFDHNNCASVKIYYHQKSATQNNYLDIYKNISRNFNSKAKLRDRVVNQSFCKPLLNFKV
CHSH001.0722.00003.C001_03026 D ATG TAA 3318479 3319567 Valid EG353_RS15010 1089 @WP_123855142.1@ EG353_RS15010 1 3318479 3319567 | hypothetical protein (translation)	MNKIILIGNGFDLAHGMKTSYNDFIDDFEEIIKDKSYQKTFSENDDVIIHPRYHPSSSFFKKNLGAFKFNNIFFEYVLNRFKALNYYDLEGFFYEVLKQANANNIEKLNSDFCSFTSHLEKYLTKIENQFKEENCPLKSEILQHISDPILFSELSQDAKKTVSRKHDLLYNNEAGRQRAMENFYEEYKRSNTPFKPKTILLLNFNYTETGGLYLNVNSKLINIHGKLNDNQNPIIFGYGDELDSDYSVIENMKDNRFLEHFKSINYSKTDNYKQVLEYIDSDLFQICIMGHSCGNTDRTLLNTIFDHNNCASVKIYYHQKSATQNNYLDIYKNISRNFNSKAKLRDRVVNQSFCKPLLNFKV
POGI001.0722.00012.C001_01942 C ATG TAA 2241133 2244273 Valid CS388_RS10060 3141 @WP_077094585.1@ CS388_RS10060 1 2241133 2244273 | SIR2 family protein (translation)	MIDKSCLYLDFDAFLRSIKQNVDSSFSVLLGAGASISSGIQSANDCIWDWKYSIYQTNSGSQRVALVDPKKSDASKSIIQKWLDNQPKFSQIEAHQEYSFYAQAAYPIEADRIKYFQNLFQGKSPYIGYKLLCLLNKYGVVKSVWSTNFDGLVERAAQQANITLIAINLDCVDRIYRAESVNELLYIALHGDYKFSTIKNTANELDSQHTEFVSAMCRYFVDKNLIVMGYSGRDKSLMDALVQAFSKKGGGRLYWCGMGETITIEVQNLIQRVRTAGRSAYYVDTSGFDNTMLSLVKYCFSEDVAKQREINEILKIVEPEQITPFEIQKSQNKRYLKSNLLPIVLPKELFQFQISYNDTADRWGFLRERIKEREIIAVPYQDKVYAISTVSIINDVFKDCLVSEIERTSISLNEIERNGCFKELFLKAILYGFSQIRNLGINYRHGIIWKKEALYTEPGKTVHEAIECGLSFIPQANYALISITPSLHIESSSPIEKEKKQEYNRRYLDKMRNKEYEEKIQEWCNILFSGNKLVFDIPLQSNNDLKFFISSNRGFAEVYNYGKDIEKSYTPNAYNTKQTIYYGMQIEEPQLEFINSIISRPFYDVNPMRGLSNHKPFDADYYDKFPQDVCLGIVCPTSYSLMFSEFLKRLNTKIPAPKSSDYIHNYIGFNSIYNCRLDIPDINADRWVSIGDNPQNAEELARNICMEAKKLSEQYPGIVVNIFIPTIWSNYRNFKHNGEFFDLHNYIKAFAAQNRFTTQLIEEKTVCNTMMCEISWWLSLALFVKTLRTPWTLADLNPNTAYAGIGYSVKKQAKGRTEIVLGCSHIYNAQGQGLKYKLSKVEHPQFDKKRNPFLSFEEAFKFGMDILNLFQSAMEKLPQRVVIHKRTPFREEEIEGITSALKRAGITEVDLITITQERNIKFIAQVVSFGQLNTDGYPVNRGTCIKLSSRNALLWTHGVVQSIRDKRRYYQGGRCIPSPLKITKYYGNGDLQTIAKEIIGFTKMNWNSFNFYTKLPATIDTSNTLAQVGNLLRNYNGTTYDYRYFI
ACSP013.0722.00001.C001_00193 C ATG TAG 197936 198997 Valid BS636_RS00960 1062 @WP_099337108.1@ BS636_RS00960 1 197936 198997 | SIR2 family protein (translation)	MKSKIYTELQNFFLDTPFVLFGTGTSCALDTRFGMGALQQYLENEFSTLSGVMLEEWQAVLDKLNNGIDFENSMNEVNSTELINRIVENTANFVASIDKEYSTQILDGKVSWSLRKIINKLFNSIGENQVLNVATPNYDLLCEYSLVSDNIAYCTGFSGGVIKHLDWEKSCNHHQHITPSTGRRPPRKALKKHIKFYKPHGSLNTFLYKDKVVESDIWTHSKPLTVERILVTPGLSKYEKLHEHRTSLLSAYDAAVNGSSSFLFLGFGFNDMQLVNGTIKNKIQNNKNNALVITRDLNERIEEWMNSSENMWVICKQDSNDNARVFNKKLGSWYELDINLWEFSVFSKEILGT
Asgard_ASG108_04033	MSWYGFRAGRETDHSFTLTLLREYFLELNLEIEEQFGPFDALVLGDFQELKGPIGVVLSRRTLRRALVSYRSARKYDVASGLIILTGTERSPQRKTIEHSTHDILGESFPLIVWGYGKLNRIAEELKIAPKGSLKVFPELNVRIALADQLRNRRIEEAVEKVEKGVSDKWKERCAKHVKELNEEYKKRGIVLFLGAGVSKPAGIPLWQSLLSDLRLALIDEKLSKHGIRATEDQKKGLSKAFPGLLGPDPLLSALYARTGLKDRFEKILTQILYRKIGSHGLTLEAIADLCKSSKQEGGIKSVLTHNYDDLLERELNNQKVKFQPICQEGMEPKQDEIGIFHVHGFLPENPDLYKLSCNVPLVLSEEDYHTLYEDPYGWANITQFNFLHNCTCLMIGHSLTDPNLRRLLRLMARRLGTPWHYVCFPRETPVDAAGIPREPTDIERNYLNTHHEIEEEAFKELKIRIIWYRSHDDIPKILRCIRTGDNYTF
GCA_015342415.1-Fun_JACYCE010000440.1_i000_009079 | KAF8727638.1 | 21486:22972:+	MSNSSRVQLFTSLEDSGRKSAQRVLTGVANSRCMIVCGAGISVQAQIPDYRSPGGLLKSRYTILGDQIRGKDIFSNSETPSGRALVALNYIMTTFRQQARIANITDFHHWIQLMLSTDRAVKCLTRNFDGLETRDQPTLCSKVTELHGKNDVLSCLGGHTHAVNDGNNYEDRFLQGGEIPSHTRFLSSARERSDGNRRLRTGVVHFLRPAVYLDERFIPGWNSGDDARNELLEMVASCQVLVVAGTSLSTPHSYMLVMELAQRIHDSQGVVVFINTKDMSKSRLAHTVDYYIQADVHLCARFMMDIISQQDHFDVQRGKDIWEELSERDLPGTSSIALVPLGIPMCHHCSNPMEDVLLACITCKKHFCYESPDLQLGRMCVSLYQFASPPSTPFEEWTKSFVCPECYTHEEGKLYPVSIAS
SPSP035.0722.00001.C001_00764 C ATG TAG 920164 921669 Valid EXU85_RS03835 1506 @WP_142770803.1@ EXU85_RS03835 1 920164 921669 | SIR2 family protein (translation)	MKNMSFKEIIELLGETDKQPFYTFERIVLTLLEKYLSESNKTIIPYYKLPEGEIDAFLPNGFGNEPKTTIVDIKYTKKVAINNIKEKLIKTAEKLDLAVDGFNLLFIVSIEIKPSDKIIIKEFLQSKKPLINFFIWDLHELDTLFNKYAEFVSSFIPNIEKKALQNIVDKSLEYKDWQKERENLIQKLSEVHKNDDLIIFLGAGISSSAGLPDWSSLLSQLLVSLISSSLPKNIDVTDQEKIILAKSLQGLNNSSPLLEARYVNSGLRDNFESEVSNILYKNIKHNNTSPLIDSIGNLCIPPRGALGVRAIVTYNFDDLIERKLESLNLRYRPIYKDMDIPLKDELGIFHVHGFLPENSIDYEGISESLLVFSEKNYHTLMKEPYFWSNLIQLNFFRENTCLLIGLSGTDPNLRRLLEIAKRKNKIAKHYILLKRTSKKVFIEDFEKNDQQVNTTLIETINSIHHNLQERSFDELGLNVLWYEDYDELPDIIEKINYNRKR
GCA_000765035.1-Fun_CCBP010000269.1_i000_007334 | CDO75397.1 | 44066:46263:-	MQDSNSGGISSSLSVPGSTPSGDINAFREILKGAKHIVVLAGAGLSAASGVPTFRGAGGLWRKHEEHSLSPPASFFDDLSNCELYRRVLQHVYDVPPSDAHFALARFAFDRSSQLNAPETTFVIITQNIDGLERRAIHSTFREEGKRSPFSPPDPQCFIYHAPPAGPILIELHGLICGAFCEPCTCPDRWHHDVLLCVAQEDGRSGYRLQEIVPSAPASQPSTELHSSESRENAPVWPEDNSLLLSRPCKPLRHWRKATAEQVLDGADLCLLIGVDWSDYDDAMLDRIRTMGRRGCAMAALGDLDPLCGIELAFHLKGRIVDVVPEALTISPKPPVFSEIQFLESMVTTPRPPKKIRPAFSMEELRSLSNQAIVDMCKDSPNLTEPVGTDFAPPPVYVLASNVVVKVSGWGLLHEYEAKTMILVRQRTTIPVPRVYRFFVHESTCYLVMEYVHGNTLDKCWDSLSNWQKLRIAFTLRNYVQQLRRIRTPQTEQQVPGPVTDDPSLPFPCFTPALGEYIVRPFTSYADLRDWMNGRYRVGEVVRRTLAHCLPFDDSEPLVFTHGDLCPRNLIMGTDGRIWLIDFGCSGIYPRWFEAVGSRNIASLEVPKLWTATRKIAVGDYSAQEEFDIICQAAFSSGIFLSDPLEECPENREEDREL
GCA_010094045.1-Fun_ML986578.1_i000_000201 | KAF2270972.1 | 515540:517222:-	MGNAEYASLIPFSTLQVAQQAGEVGGMHQISAISPHHRPPACHDPARPAPLRCAPMVPTKPKAHRIYDLIARVLACCSQLRLTDDIHHGTALVRRQAMRPLLRVPYTDPLPPPKIIPASATTAAGAIAALVDFLSSPAAVSSNSVSSSTSTSRSHQGTTLHHDAAADTVLLTGAGISVASGLADYRGTNGTYTLNKSYRPIYFSEFCENHEARKRYWARSFLGWTNLQKARPNAAHRAVGRLGELGVIRSVVTQSDYADASRSLGWRQDRTGIDQATDVDSFHTTAHPSLPTIELHGYLRSLVCLTCHSEYPRDAFQTQLASLNPAWAAFLEEIIATGALDTENLEERRKKGLKANPDGDVDIPNAPYTTFRYPACPVCLSNPPRRPDGSIVDIRVDKDGSWEPSSSGGILKPAVIMFGESIPGATKNAAELAVNQASKMLIVGSSLATYSAWRLVKHAKEQGKPIGILNIGGCRGEDTFFADVPETNTGRSAVRCSENADKILPQVVKILEGNRRQGRACLC
BAUN001.0722.00002.C001_03172 D ATG TAA 3659658 3660515 Valid INE90_RS15775 858 @WP_012055550.1@ INE90_RS15775 1 3659658 3660515 | AbiH family protein (translation)	MRNIDFNKYQSALIIGNGFDLSLGLSTSYMDFVNSDEFQILLNMQNQLAIYLKVNAELQNWIDIENELKLYSKNEDNAKFKTEYEALCKQLVVYINNIDYSSINKNSKAYEVLTNLSSTKNNIILDFNYTASTRLILKQCGLSDEDIDNRLIKVHGEASNNDIIFGVEDNAGIKKEHVFLRKAYNIKYKALNFSELYDRIKSVAIFGHSLGETDHTYFNKLFQESCMYNKFSTNNNKEFWLFYYKENGYHCMMQQLDSLTHNSLTSFRQYNRVNFINTDKEKVFI
PHVU001.0722.00001.C001_03121 D ATG TAA 3944651 3945508 Valid BVU_RS15730 858 @WP_012055550.1@ BVU_RS15730 1 3944651 3945508 | hypothetical protein (translation)	MRNIDFNKYQSALIIGNGFDLSLGLSTSYMDFVNSDEFQILLNMQNQLAIYLKVNAELQNWIDIENELKLYSKNEDNAKFKTEYEALCKQLVVYINNIDYSSINKNSKAYEVLTNLSSTKNNIILDFNYTASTRLILKQCGLSDEDIDNRLIKVHGEASNNDIIFGVEDNAGIKKEHVFLRKAYNIKYKALNFSELYDRIKSVAIFGHSLGETDHTYFNKLFQESCMYNKFSTNNNKEFWLFYYKENGYHCMMQQLDSLTHNSLTSFRQYNRVNFINTDKEKVFI
Asgard_ASG169_04704	MDLFSRKLKIITWPRDKYKDEYLKLASELNSVEPYALFIGAGISKNPYPDWRELVEFISSEISVRLTIEEESDKASYGPQILEKCRAKDHKRFYSILREKFSPKGKIEYKPLHLDLLTLPLVGFITTNIDTCLLKAATRLTGKSKLNGFYYYPDHLPSAELKNRNLFHIHGVAINHNDEDTIERTILTGSDYENGYPCKIEPFLLSAFNDVCIVFIGFSLRDPAIQRVLEICKKYQEELEKLTISRTSKSVNRYIFLQSIYRIDSERRIISKDEQAEDKVDEKFLNTYNLHVIRYHSYYMAEHTELNNIINNLIIKTEKTKFGG
GCA_018691715.1-Pro_JAFJYM010000084.1_i000_018201 | KAG6591147.1 | 74200:75797:-	MESGDPQQSWRVAAEILAAADFLLLATGAGFSADSSLPVYADIAKVAAYEKMDVEYQDLCDPYMLEQDEEVFYGFWGSCTNSYRDTKHHRGYQILRRWRDAIRDKGSANAGSNTDEKRASFRAAFDRLKQCEALPAGVTTDSVTNDPFFVYTSNVDSHFHRDFDSKEVYELHGSVETWQCAGDVETGAREPCEKIWKLPAEFRFDLDVATMKAPGAEATTCPECGGKGRPNVLMFHDRQWIANTAEENGYIAWESVMEVMLQEDPTLNLVVLEIGCGTRVPSVRRETEMVVADVIEGCGRPQATLIRVNPDIPTCDNPLILANNRFVPIRSKGLEALEGIDRELTNLRQKA
BAMY001.0722.00026.C001_03277 C ATG TGA 3234025 3235713 Valid EXW39_RS16275 1689 @WP_215589930.1@ EXW39_RS16275 1 3234025 3235713 | SIR2 family protein (translation)	MIPKELVKLIISEKVVPFIGAGFSRSFGYPGWMELLEELKGIIGIENLDFDDMKNGDPLQIAQSFLSYYKDVKWDNCKGEIIEGLGLSNNDDFTVPLKKIVNEETNKKLEMDFSRELLNLIEVNQNKVNDIEIEKLKKLGEINFNYILTTNYDRVIEDEIMNGKNYLVQSLGKGEELNWNEKDKSIIKVHGDIDSQNGIIFTHSQYYKFMHDFGYFRSKLYTLFSSNTILMMGYGFNDINIHQTYFQFIRDYGSQIKNDKFYIVLTSYDKEKWGTYFNFYKMFLESYKIKVIEAETLPIFVEDLSNAISTELASSNLNLLFDAHSLEPRFTNTLLKLVNEAESDYVNNKELNLDFIRAFDKIFKSPFILNEKPFEKGITTLEGNIAFSIMDYTIKILENNTDIAKEEIYMEFVKESLKYVDRTSDFWGKSYRIERFFKLSLFVEQSDYDIETGKLMYEMFGACHPTKYLYSNPGGRYLLEHIQQIPSYYLCSYLKYIVEDIKEINEEDEYYIQIPQLHQYWIEQIKLKAAGKPTVLKVLQEVDIIQKKINDFRKQLKEGKKE
GCA_003324165.2-Pro_PYSW02000001.1_i000_000275 | KAG2394057.1 | 565532:566893:+	MNKLVQSLAIHTNQKSCGGVLLKLFHHHHNGRVQKNYDFQQFNFLSPNITRKYSSIVHINNNEEINDNDDDNDMGYSKLENQSRIIEKVSLSERLKQRALENQLSLEEAINISTKLISGKKSIVAMIGPVASTQSKLPKDIFEKATSQYYQQNNALTSHVYGDLHILYNIDNKATTNTPMTAEDNIHEAIQVEPQKPNSRRSMEALQLQDFKENTVDDLFNWAQYMSNPAPTLHYLQKLRNTFNKAYNKGTMIHDFLLKLKKENKLLRVYTENIDGLEQKMLGDDIVVNCLGILNGFHCDVCGKEFDFTSGLAQFPNKDSPDRNVRKGKCEMMSKKECGLLPNIILENDSFPKVVRENGERDISEQCDMIIVIGTPSSRQPLSGLMRMVSQNKNVSTLWILPMVLLEAYRDIDIPRPLQEFATHTSSRNNVIVLPDAVTIESFVSKIQAKLQE
MYNE001.0722.00002.C001_04271 D GTG TGA 4475523 4477043 Valid MN2019_RS21260 1521 @WP_213447566.1@ MN2019_RS21260 1 4475523 4477043 | SIR2 family protein (translation)	MAGHLLVLRGDLKRLVCDAILIPCDIHWNVVTKQWGDLLDLDEFERSLYGHSLKVKPKSPRWADVSPHNGRRVRLVATASDQKLDAQWVADGVVGAISDFANKLSLSPGRIKPLVTLPIVGAGAGGFRHRRGALLKALLPALQTVARDADIDVALVLFHERDHAAVQNLRVGTDWNEFNHEELHTADELRRRAANRELSLFLGSGVSVPLGLPDWRGLLTELNGGKLTDYSPADAPAIAQRIADRLGADHLHDRVAALTDVSDVSPAHLLLAGLGVRRNVTTNYDLAYESALEGRLTADGFRTLSRELATESRPWLLKMHGDAGKPTTIVLTTDDYVRLESDYRSVLSVVETLMLTSHLMFVGYSLEDDDFTAAGDRVRQVRALADTGADAEFATVLALHPDAVKQQSGFRTVPMLAEPDTRTAARRLEIFLDRVSWAAARADQRSHAHLLDDHYDDLFTDDAAATRLRELLAPLANLDPGDPARKCGAWERVESLLTDLGADPPP
