## Supplementary material for "A human homolog of SIR2 antiphage proteins mediates immunity via the TLR pathway": Table S1 (part 27 of 31)

### Sheet: Supplementary_Table_initial_SIR (continued)
Hit id	Hit Sequence
PRSP005.0722.00001.C001_00358 C ATG TAA 357968 360001 Valid EHE21_RS01790 2034 @WP_099432979.1@ EHE21_RS01790 1 357968 360001 | DUF87 domain-containing protein (translation)	MSYLPIERLEQLRIGTVGFVSPSEIRVSLEIDSPDSVSLQGGSPRNFPRINSYVLISSDDGFLVGQVEWIAVEHSPYPKRRGLQDFGLIDLPFPLKKLSINPVGTLRVDRKNEGFKFTRGTDAFPSVGDSVLLPTDEQLKSIIESGDNRRVKIGDSPLANNAEIKVDPDRLFGRHIAVLGNTGSGKSCSVAGLIQWSLDAVLQQEQTPNARFIILDPNGEYSRAFGPKSKYKGKLLRVEANTDAEEIELKVPSWLWNSSEWAAFTQASSKVQLPLLRRALRAMRNAVLSEDNVTIQAKHFCGILLVSMRQLASQGQIYVNGGHAKGFVESLTSWANSLSTLNEKIDKKPFDNLINTINVYLSTRTGVQWPSKPEVSDTDQLISELKNAHATLGGDEQELLPKSEDAPIRFKGDDFVAYLEALAQETGTEQFVEFLLTRIRTMLGDTRISVVTNDSEEPISLTNWLNTFLGIDGQSSITVIDLSLVPNEIIHLVTAVISRVTFEALQRYRRLNGKPLPTVMVAEEAHTFIKRYKEDSEGQSVSDICCKVFEKIAREGRKFGLGLVVSSQRPSELSPTVLSQCNTFLLHRISNDRDQEQVHRLVPDNMRGLLRELPSLPSRHAILLGWASELPVLVRMRELTETQRPQSDDPDFWDVWSNTGENPRKVDWQLIADDWQR
PRVU001.0722.00008.C001_00358 C ATG TAA 357968 360001 Valid D7029_RS01790 2034 @WP_099432979.1@ D7029_RS01790 1 357968 360001 | DUF87 domain-containing protein (translation)	MSYLPIERLEQLRIGTVGFVSPSEIRVSLEIDSPDSVSLQGGSPRNFPRINSYVLISSDDGFLVGQVEWIAVEHSPYPKRRGLQDFGLIDLPFPLKKLSINPVGTLRVDRKNEGFKFTRGTDAFPSVGDSVLLPTDEQLKSIIESGDNRRVKIGDSPLANNAEIKVDPDRLFGRHIAVLGNTGSGKSCSVAGLIQWSLDAVLQQEQTPNARFIILDPNGEYSRAFGPKSKYKGKLLRVEANTDAEEIELKVPSWLWNSSEWAAFTQASSKVQLPLLRRALRAMRNAVLSEDNVTIQAKHFCGILLVSMRQLASQGQIYVNGGHAKGFVESLTSWANSLSTLNEKIDKKPFDNLINTINVYLSTRTGVQWPSKPEVSDTDQLISELKNAHATLGGDEQELLPKSEDAPIRFKGDDFVAYLEALAQETGTEQFVEFLLTRIRTMLGDTRISVVTNDSEEPISLTNWLNTFLGIDGQSSITVIDLSLVPNEIIHLVTAVISRVTFEALQRYRRLNGKPLPTVMVAEEAHTFIKRYKEDSEGQSVSDICCKVFEKIAREGRKFGLGLVVSSQRPSELSPTVLSQCNTFLLHRISNDRDQEQVHRLVPDNMRGLLRELPSLPSRHAILLGWASELPVLVRMRELTETQRPQSDDPDFWDVWSNTGENPRKVDWQLIADDWQR
PHDA001.0722.00011.C001_02096 C ATG TAA 2264539 2268156 Valid IHC90_RS10480 3618 @WP_237042086.1@ IHC90_RS10480 1 2264539 2268156 | SIR2 family protein (translation)	MDVLKNILTQDDTVLFIGSGVSMWSGLPSWGAMISELCDFIESNGGCAELVRSEATGGDLLQAASYGFEQLTQLQIGEFIRTSCKYGIAKPSIIHEKIVSLGPTSFVTTNYDNLIEESVRKWLPDKFFRPPVTNRHLTETAGVGHARSHDFIFKPHGDAGDTESIILTREQYRMLLPGGERNAALETVKLLLASRPLVYIGFGLRDPDFLYLRDLLANTYKGGTRDHYALMADVSGNEISYWRNNYGIHLVNYDTYEDESGRRSHNHLLTLLDQLRECTKQALPENQIHAEVQEFSSQNILSLARHAGSLLTFTSVTPELNIRAKLIRSEVNDEQKNKRNRCSHYTLYSIDKLLGKDGPKKAIVTGLPGAGKSYSMKKSASVLAESLNNVCLAEEFSPEKVVVPIYVDLKLYDGDIKDLVSKSLSSSLSLDELDNKFRVRIFLDSFNEIPRDFIENGDYEKDIFKFIDDLNNSDVIIGSRTNDGLSKLNLPEYNLENIDYSYVDSEVINMGISFDSRFKNEIITMLQKPFFYNLFINGKVDLPERFNPIDLYRSYFEHLECAFSESYGFDLDLRACLSQVAYEALNNGVEALPLQIVLQFLKDQLKKQEIKSACESEVANWLVSRNLLIPYVNNKVAFFHQSITEYLAATELACKYQEDPDILRSVLSHTRWDQALFFTLPLLSNEQSERFLEHVMEIDLHLAIVASKYIETVKSEIVSKLLDKVIYRYKHYGREYRIEDAMINSLVVDVSHTDFLFKIVDFKNSLGGAAIQLLDRIKGEELKEYYFELMYTDRHDYNFIANEVSTVLKKYISNEDFYKIQCLVNRVDAPEPGEIIEDDLEGFLSGVANLLRSVNFSEVREYFFNAKKDNLPRMNGLILSRVIYDLSYDEINNEHLKFLVELLEYESTAATALYFICLGKGKDKLDFDIFQEEQLEQLIRYSMVPESWAVKAIQAICKCSPSFIALVDKKVDTIENHTVKVALQSIVSNDSSLIIEAMKALGKKSIEILSEEPLHILEELEVDWSGYETELMEVLILGEMKLSKIVLEQVRHKDLGNLPIEDVAPWLEMFSNYKTDLNIQWSAYLFGELLGNNLSQKKIRLFVEEFNSKNSKYRGLLSETILPQFDNLSTDDFSDVAISYLLSKLSQEEYRSPFSVPLLGRTCTKKFVNEFLLPLLSIEEQPLARNLRKVLLSAGQRHGKRYVSY
GEZA001.0722.00001.C001_00957 D ATG TGA 944190 944996 Valid IC807_RS18105 807 @WP_223810911.1@ IC807_RS18105 1 944190 944996 | SIR2 family protein (translation)	MSQIIDTLGELAAKQKLVPFMGAGCSASMLPDWDSLVSEMAEQLGLTSITNHFEIAQKYVDTFGRDKFCEFLKSKLEISEFDDEKGYVHLTIMNMGVPVIYTTNQDNVMEKAFEKYGRKYRTIIHLKDFAEAKLSEQLYIKFHGDLNYPESIVFTQEDYQKRMSDPENAFNIRLRADLLAKNLLFVGYSFRDINIQQMFAELQKAFYGELPTSYMIAYRYSNELQSLCDQYGITLIDPMKECPEAKNHIEAFETFFKMYVRRNKEQKI
TRSP001.0722.00001.C001_01642 C ATG TAG 1790345 1791388 Valid QI63_RS08185 1044 @WP_044015416.1@ QI63_RS08185 1 1790345 1791388 | hypothetical protein (translation)	MKKEEIEKYEKLMKNRPHIVILGAGASVATIPNGDLNNNKISVMNGFLKKLCLEKLIKGVDLKTKSDNIEDIYTELYDRPELSDVKLEVESTIYEYFSNLKIPNEPTIYDLLLLSLRSKDLVATFNWDPLLLQAYQRALRFTDNLPELSFLHGNVAVGLCEEHKRGGLITNLCSVCGQPLKPIKLLYPIKQKNYNSDLYTRDSWNVLKHYLRKAYIVTIFGYSAPLSDIEAIGMLKEAWGNSEERNLEQIEIIDIKKEDELRKTWQPFIHTHHYQTTDTFYNSLLSNFPRRTCECVFDNLMNCMWLNPDGAIRQNMTWDDIHNYYDKLFIDERQNSNHTLNSFWTVK
RUCE001.0722.00001.C001_00074 D ATG TGA 84739 87255 Valid CCEL_RS00375 2517 @WP_012634526.1@ CCEL_RS00375 1 84739 87255 | SIR2 family protein (translation)	MIPIELLKEISENKAVLFLGAGASKQSGGPIGCELTEFIANELNIQKIQNSDLAIFTQYLIKSNYASRKEIELAIKNRLQSLPPSNGYKAMTVIPWKEIYSVNFDDLVEQSYKSYRGLYDCKIMTEDNLQDEIESNQIPLYKMHGSIGDVYSPQKPLVITYDDLINPNSYKEQLIKRLTNRLLETVIFIGYSFSDGVIEEILKSFKRSGNFDGIKRKYAVLPTPSDEDKLKYQSIYNIEIIDMKSDDFFLDVKNHFDQEYRAKLRAFSKSLSIFCGNSKVTFDPQIKSLIDNYFEYYDENKNYPNDANCFYRCGAPHWGNIKMNLDINRNVLIDGENYTYTLINTTNIPDIIFSKLQDNENKITIYKITGPIAVGKSTLCYRIAYELYNKGVLALFSNTSESIRPGLLTEIHKALKRPFVVIVDDAVNYDRKISMMIKECEKSGLEVSFIIAVRENDWECLLDYQFKRRLNNKSITIRLEDKLDKQQSTELAEKLFINNILIETVEQTKQDLIKKFVQSKNLVASLMTSIENTDFEKKLAHDYDRYSPETQNAYGIISLVNRLCLPFKWELLQRSLYRSYCIEWDVFTEKVIKAEAKGNIIQYGYGANYYFSCRHNLIAQLISDIHYKGDRFKEIKDLKNIILSVNKFSHEEIFIGKLVQYIVSRGELDLGYSYKQIIEILDCAILNISNPYFLLHVKGQYIMESQKDFDGALKCFNKCIDDEKNLQYALHSAAMAHFNIASSLESDSGVRHIEIRKTKDLLIKGSIHFPDNPFFYKTMLQLLDFDSCNSIHESNYLLAKSTMEKYKKYCSLDKDPEVFDLFEKLKMKQQQSLNQPCG
ACSE003.0722.00001.C001_01775 C ATG TAG 1941131 1941988 Valid ASN_RS08885 858 @WP_058987957.1@ ASN_RS08885 1 1941131 1941988 | SIR2 family protein (translation)	MINWPEQLKRDLISRRVVVFLGSGVSKNSVGKDGKTRPPLWGEFLERGLAKIGPQGTAHIKRAIKNNDLLHACEWIKSRMEEEWEHFIRECFITPAYAPSEIHKLIFNLDQRIYLTPNFDQIFENYVLGETGGQVTVKRYFDPDVHNFLREDRTHIIKVHGSIDHPNELIFSNHDYAKARVSHSAFYDVLDACLLSHTFLIIGCGISDPDLNMLLENQRFNFPNSRPHYLVTSSRIAPDMVKSLRSNRNLKCLCYDPADHHADLVKSLEELADLMDQVPAQPLIN
Asgard_ASG285_01072	MINKNYTWVKSNKSIEDIIEKNREYCFLAGSGISLDSPSMMPTGFQVTKQILENVIPEDEIISILDLTNPERDGKRTLGDFLRFEQLMGFLRDYDPELHFLDLYADCDRPNFYHCFLAKMSNLGKKVFTTNFDSLIEYAFNKMGIELDNINPIIYKDDWEDKSLHNNAVFKLHGSFKNITHNIDTRDSLQATLEQISSNKGESFILEDYKYDIFAETLKEHDIIVLGYSGLDDFDVMPTLLSIPSDRSIIWVQHEGDLSLNNSILQELKEDEIEKKNNQRSGSQLLKFPERGSRLKDQIFHLQINCKHFIEFLNNHFSLNLTKNILDSPPSAKPTIIPYIQKYLSLSTLEKWLLASQIYYFRGLYDKALSTYTKALDIAHKKNDTLKIAQISTMIGVVKAFLGDFDTALDLFKKSEGKFEEIQDPNGKFATLNDVGMIYTQKGYFEKALEIFRSIESLFPKFDERNGMLFVNIGTCLQNIGQLSKSLDYYDDAITISEKFGNLNVKATSLLAKGQVYNKLNNITKALNLFNKANDLFHTIGDLSKCIDVYNNIGLLYFSLNDFMKAELNFQEALKLAEQINSENQKGMAFQNLGSIMRSRGNLEAALTYYNKAIHIFEKLGGKFAIIETKSQIAELFIIESKIDEALELLKSILNTAKEFGSIVQISNLSINIARLYGEQKKFLKMHEVLKDTYELVSDFNDDNLTLTTLDNIILITQSFDSNENVQFYQEKLDNLREKLPKKEDRIFSLWNKASNLINNKDINLALITLEKALELAKENNDHRMKCLIFNSYAEIYLIKKNITKALNYLTQAHNISKTKNFPSMSLQTLMKKASILNNDERFKEAIEAYEEALNVSLAINNYNYALYSTSFLGFIFGKLKKYQKGLEYFFKSLKYSKQLKNKIGESIAYGAIASFYKNLNEYEEAEAYYYKELEIQKELGDISQQAKTYFLLGNLLRKNEKFEKSNTYYFLSLELAKRVPQSDLKREADIYMYSADNFKKLQKYQKAINYYLKASEIFDELGLHRNLQSSFSSIIYCYGYLSDALFEQDNFKESFETIEKALTFYDKNPTSEVDKEYLFIKMINICNHLDDDSLLLDYINEAIEFSRNCLKKNSENSEIKEYLSMFLMELVIYQDKNHKQDEPEKFYGLIDEIIHLRKEQNNLKQLWNAHFYGFKYAIEQKDIKNMKFYADKAIEILNQLGKYNEIIQLTSTLARTAKELLKKDISLKYYKIAQDYCSKIRDSGQAYLHFVATLEDNDNRVIAHHLLLELRDQLNENNYDGALGRAMKVLDLLKPYGDSLDKGAALYQLGNIFWAQNKFDDSLKYLKKAYKVFINSKNFTESLITNQNIIKYYKKVQDEDSALLHYKQRIDLIGEDSRFFKDKAYTYGFIGQIYHKNNEIKIGNEYYEKAAQVFEILNDENMASKARKSKK
GCA_004524365_01035	MINKNYTWVKSNKSIEDIIEKNREYCFLAGSGISLDSPSMMPTGFQVTKQILENVIPEDEIISILDLTNPERDGKRTLGDFLRFEQLMGFLRDYDPELHFLDLYADCDRPNFYHCFLAKMSNLGKKVFTTNFDSLIEYAFNKMGIELDNINPIIYKDDWEDKSLHNNAVFKLHGSFKNITHNIDTRDSLQATLEQISSNKGESFILEDYKYDIFAETLKEHDIIVLGYSGLDDFDVMPTLLSIPSDRSIIWVQHEGDLSLNNSILQELKEDEIEKKNNQRSGSQLLKFPERGSRLKDQIFHLQINCKHFIEFLNNHFSLNLTKNILDSPPSAKPTIIPYIQKYLSLSTLEKWLLASQIYYFRGLYDKALSTYTKALDIAHKKNDTLKIAQISTMIGVVKAFLGDFDTALDLFKKSEGKFEEIQDPNGKFATLNDVGMIYTQKGYFEKALEIFRSIESLFPKFDERNGMLFVNIGTCLQNIGQLSKSLDYYDDAITISEKFGNLNVKATSLLAKGQVYNKLNNITKALNLFNKANDLFHTIGDLSKCIDVYNNIGLLYFSLNDFMKAELNFQEALKLAEQINSENQKGMAFQNLGSIMRSRGNLEAALTYYNKAIHIFEKLGGKFAIIETKSQIAELFIIESKIDEALELLKSILNTAKEFGSIVQISNLSINIARLYGEQKKFLKMHEVLKDTYELVSDFNDDNLTLTTLDNIILITQSFDSNENVQFYQEKLDNLREKLPKKEDRIFSLWNKASNLINNKDINLALITLEKALELAKENNDHRMKCLIFNSYAEIYLIKKNITKALNYLTQAHNISKTKNFPSMSLQTLMKKASILNNDERFKEAIEAYEEALNVSLAINNYNYALYSTSFLGFIFGKLKKYQKGLEYFFKSLKYSKQLKNKIGESIAYGAIASFYKNLNEYEEAEAYYYKELEIQKELGDISQQAKTYFLLGNLLRKNEKFEKSNTYYFLSLELAKRVPQSDLKREADIYMYSADNFKKLQKYQKAINYYLKASEIFDELGLHRNLQSSFSSIIYCYGYLSDALFEQDNFKESFETIEKALTFYDKNPTSEVDKEYLFIKMINICNHLDDDSLLLDYINEAIEFSRNCLKKNSENSEIKEYLSMFLMELVIYQDKNHKQDEPEKFYGLIDEIIHLRKEQNNLKQLWNAHFYGFKYAIEQKDIKNMKFYADKAIEILNQLGKYNEIIQLTSTLARTAKELLKKDISLKYYKIAQDYCSKIRDSGQAYLHFVATLEDNDNRVIAHHLLLELRDQLNENNYDGALGRAMKVLDLLKPYGDSLDKGAALYQLGNIFWAQNKFDDSLKYLKKAYKVFINSKNFTESLITNQNIIKYYKKVQDEDSALLHYKQRIDLIGEDSRFFKDKAYTYGFIGQIYHKNNEIKIGNEYYEKAAQVFEILNDENMASKARKSKK
STAG001.0722.00044.C001_00077 D ATG TAA 80307 81329 Valid EGX82_RS00400 1023 @WP_025197144.1@ EGX82_RS00400 1 80307 81329 | hypothetical protein (translation)	MRSHTVILGAGATIAAIPDGDKNGKSSSVMNGLLKKLNLEEILAGVELQTKSENLEDIYSELFEREECSEIVRKLEERLYDYFASLELPDEPTIYDLLILSLTNKDCIATFNWDPLLIQAYVRCSKITLNLPQILCLHGNVAVGFCEEHTEFGTVDYYCPTCYKKLNPTKLLYPVKNKDYSSDGYINWCWKALDYFVDHSYMLTIFGYSAPKSDVDAVNLMKKAWGNIEDRPLEEVSVIDIVDEETMLNTWKDFIHSHHYRYSNSFFDSYLAKFPRRTCETVFATFSLNVPSDGSRGFKENFNWEMIKEFLSDMLVEEQENKGKSNLKSKYLVWDEDVNE
STAG001.0722.00049.C001_01887 D ATG TAA 1829689 1830711 Valid FOB77_RS09705 1023 @WP_025197144.1@ FOB77_RS09705 1 1829689 1830711 | hypothetical protein (translation)	MRSHTVILGAGATIAAIPDGDKNGKSSSVMNGLLKKLNLEEILAGVELQTKSENLEDIYSELFEREECSEIVRKLEERLYDYFASLELPDEPTIYDLLILSLTNKDCIATFNWDPLLIQAYVRCSKITLNLPQILCLHGNVAVGFCEEHTEFGTVDYYCPTCYKKLNPTKLLYPVKNKDYSSDGYINWCWKALDYFVDHSYMLTIFGYSAPKSDVDAVNLMKKAWGNIEDRPLEEVSVIDIVDEETMLNTWKDFIHSHHYRYSNSFFDSYLAKFPRRTCETVFATFSLNVPSDGSRGFKENFNWEMIKEFLSDMLVEEQENKGKSNLKSKYLVWDEDVNE
Asgard_FWG169_03084	MYWIKSTLKISDLFFYQKYSFLAGSGISVESPTNLPSGYELTRSLLNSICIQPEIDSIISLMNYKSNNQYLFGEFLRFEQLMEIITENIDPNLEILEIYEKCQNFNLIHLFLAHCAANENFIYTTNFDSLIEIAFISDKSISKELKPVITYEDWSDLNLLTSSKARVFKLHGSLKNIVSQTDTRNSFQSTLSQIFSHKMGIEQPNLNEKYMYRTFFGLEPWKFKIFKNDLILSDIIILGYSGMDDFDILPSINQIKSNKRIIWIQHDVNFDVNNAQIYKLNQDIKSNRNDLENKNKTNSKKSVSLDIDIKLQNFLNHLVETEKRKAENIFIVKVNTIELIKYLWKEIFHFGNISLNIFSKNSNKYSLKKISTPKWFKYYLPAVIFEKFLYYDKSIKYYAKSLEIFRERFNSLEQYSKYLNILIHYARNLIRNDKVNQAQLLLYSVLNDIQRCELSHFLIEYSLIMAQWFQLMGNINIITNDLSLAVDDFKKSEMLIRGCNSKKKIELSYLGFAKLSVLRKDFDQAEQYFKQCHFYANSSPKLEDLCLIELEYSFFLLQQGKIQEAKLILEYAKFLTETSGNLYEYLQICFVLIKIYIKEGNSKATEIAKFFENRLKSAIAHNLAVEISEILNEYRKFSNLIPSKSNVQTLQQFSTKKTIKIHQPADTIKKDVDETLSYEIPTEFTDYPEFKIYFKKTEKVKDLFYEIYSGPSVIKAQKFLRTKTVNIKKYYIIVETPEGNWGLDINGPFKEGDPHYDISIMNGQKKKRNEGKEGLALIENPPLKGSIIDIQIGRTQELLIEFMCGLCGEYIWQFVKPNIAPQFVRCLNCGGKIKIHTKYQIKKK
MASP043.0722.00001.C001_05338 D ATG TAA 6014747 6015589 Valid MJ904_RS26700 843 @WP_240735960.1@ MJ904_RS26700 1 6014747 6015589 | NAD-dependent deacetylase (translation)	MSLSPVLLARAAELIQQADGLIVAAGAGMGVDSGLPDFRGNDGFWQAYPALGRARLDFASAASPRTFEQDPALAWGFYGHRLALYRSTVPHAGFGLLRVWAERMPQGCAVFTSNVDGQFQKAGFDAQRIYECHGSIHHLQCLDSCSQAIWEADAFAPQVDADTCRLLNAAPVCPHCGRLARPNILMFSDWNWIERRSAAQAGRLQSWLARVRQPLVIELGAGTAVPSVRHFSQHVLHNHGGRLIRINPREPEVADRRDVGLAAGALEGLLAIGDALSAAE
ESCO001.0722.01025.C001_03548 C ATG TAA 3709829 3711436 Valid I6H03_RS18025 1608 @WP_001417737.1@ I6H03_RS18025 1 3709829 3711436 | SIR2 family protein (translation)	MDMSKKNFEFKNYPIVFIGSGISKRYLENYPTWEELLNEYWKITNPTNDFYSYLLTIKESHKNNSDNDIDHKIYTEAASKIENDYNLLFRTGKLKLNGLDAKRVFSEDISPFKYAICQRFSNNTIRKDVNLDELASFKTLIKKAKIIITTNYDAFIENLLQEQNVTPKLYIGNNGFFEDTIGWSELYKIHGDIKDPHSIIINKDDYEKYDNKSILISAKILSNMIKNPIVFLGYSLTDRNVKKLLSDFSSQLPREDGRKSAERIILIEYKENEQEVVPKQITDQQLQITYTSVKTDNYKQIYDEISAVDEGLSPYDVLRYQRAIKTLIINEGEKGHLDTLLVSPSDLDRLEESVKQGKNLVVALGDKKYVFTQVKEINYLEDYLFNKNEISNKLAIDFILGSVNSLQLPFSKTITSCNLKELSLPAKYVLKLNQRIERHGKLDDLLNKITLDKINANKIYTNIKDIKDATFKKYKELSIVIKNIKNIPKEEIEDYVKKEAFVQFKTCDVDNLKTQYRKLFLAYDLLIHGNVEKIN
ESFE001.0722.00033.C001_01753 D ATG TAA 1774118 1775725 Valid HVX45_RS08740 1608 @WP_001417737.1@ HVX45_RS08740 1 1774118 1775725 | SIR2 family protein (translation)	MDMSKKNFEFKNYPIVFIGSGISKRYLENYPTWEELLNEYWKITNPTNDFYSYLLTIKESHKNNSDNDIDHKIYTEAASKIENDYNLLFRTGKLKLNGLDAKRVFSEDISPFKYAICQRFSNNTIRKDVNLDELASFKTLIKKAKIIITTNYDAFIENLLQEQNVTPKLYIGNNGFFEDTIGWSELYKIHGDIKDPHSIIINKDDYEKYDNKSILISAKILSNMIKNPIVFLGYSLTDRNVKKLLSDFSSQLPREDGRKSAERIILIEYKENEQEVVPKQITDQQLQITYTSVKTDNYKQIYDEISAVDEGLSPYDVLRYQRAIKTLIINEGEKGHLDTLLVSPSDLDRLEESVKQGKNLVVALGDKKYVFTQVKEINYLEDYLFNKNEISNKLAIDFILGSVNSLQLPFSKTITSCNLKELSLPAKYVLKLNQRIERHGKLDDLLNKITLDKINANKIYTNIKDIKDATFKKYKELSIVIKNIKNIPKEEIEDYVKKEAFVQFKTCDVDNLKTQYRKLFLAYDLLIHGNVEKIN
LAAL001.0722.00001.C001_02318 C ATG TAA 2531884 2534343 Valid AT746_RS11550 2460 @WP_062480457.1@ AT746_RS11550 1 2531884 2534343 | SIR2 family protein (translation)	MKIKVDRRNLKKEEVDTAELVSLLSTGKAVMFTGAGFSKCTKDVSDKDPSMAKDLAKEICRLGEFPEDDDLRFATDYYLQVGEKSDLISLLKKKYTLKNTDRTHDNICKINWRRIYTTNYDKSVEIASANVGKVVECVDTNYPTTEYYKRESLCIHLNGSIDSLTEETIEESFKLSTSSYISPESFTESDWYYYFKKDLERASAIVFVGYSMYDIEIQKTLFENQELKEKTYFITRKNPDQKTEFTLSRFGYILPIGVDGFSNLIDKHSEEIFDDSPETELQSLVRYEVSHESVEVKDADVETMIMYGDISNHLIDDGVIGEQRIPYLILRDCLSDAKRFVENGENLIFYGDLGNGKSILLRELQSVLSIGPTDVYYIYDFEGDYIGDIDLLARSGKKTVICIDGYERYFDILKHYCNSAPSNIVIVATARIAEHERMRQDLKRIGFNYNEVSLDILTDCESSRLVDIIDNLGMWREKAGLSHENKTKHIKLRNSSQISLALLDLFNSPQIKTKVSSELKSLLLGDDHKDTVFSIALINVLDIPCKFSLVSDIAGCDLIYKSSLKGNENFRNLFKPEDLEVKAKSSLFCLSLIRDHFPPSYVIKKLQAIAKLLDRREDKGYEHTRIFKSALRFSFVERVLPEENKKNNLRGYYQNLKVIVPWLKNDPHFWLQYAMANMPFKEYGKAQQYLDQAYSLAHKKAGYYTSNIDTQQARLHLLVSIQERDDAAKMYAGFEKCHNLLRKLENDIYKFRQVEKYRDFYESCYSKLSRKNQNAFQHACRSMLNAIETGVEDRELNLSGQGSVIKAKTNLDYVVSHFV
BRLU001.0722.00001.C001_00336 C ATG TGA 382234 384198 Valid EW640_RS01685 1965 @WP_165882681.1@ EW640_RS01685 1 382234 384198 | SIR2 family protein (translation)	MDSHTSQENQLLNVAFSLHSNPGAYALLLGAGVSAPSGIPTAWGVLEDLVIRAADLAGATPADPMAWYQDSYGAAPTYEGVLEHIAPTQIERQRLLRGYFEQDAEDVDTGRKLPTPAHRAIARLVRSEAVKVIVTLNFDHLIEQAIRAEGIEPTIVATPADIDGMAPLHTLDCCVIHLHGDYLNPTSMLNTFTELEAYHPSTQRLLQRILEDYGLIIAGWSATYDPALREAIAEHYPNRFTLTWFEPASPSEKATRLRILKKGIHVVQDADTGFGGLADGVTALATRRARHPLTIPVAVETAKRELSGRTVAIGLHDTLHRELDTLHRLPEFHLTNYNERGVYESKLARVEEATRLPAALIAALAYWGDATTDRWWLDEMPRFATRADGDGSVALLSLRVVSGTILFYTAGVAAVAAQRFDLLTRLFALKRPDRHRGGYETLSAGLDAERTYEEARNTRTRIFDVVAPLMASSLSLGEEPLEEAWQQFEILRLAVTILTDPRFTELAGEYKKFDRALAVAEEEVQSGNSEAQRIRAGAWTDRDRVLGDIGRLAPIGYPHILTADFRDEHRRYRSVTANYLIHDLRAEGTAHPLVTSGLFADVDHALIAIEAVNAMLGGIGRGQAWGRARNSTGFIPSQIWIDSEQTPQERTHRD
PSSP118.0722.00001.C001_04789 D ATG TAA 5200133 5202511 Valid GEV38_RS23950 2379 @WP_172402788.1@ GEV38_RS23950 1 5200133 5202511 | SIR2 family protein (translation)	MTHDIDVIGEFDPESSILFLGSGFSLGASNIANGTPPNGRGLRRHFIEQLNLPADTDYDLQVLSEEFAEHDSEKLREELYRIFRLTELTAGQTAVLNEPWRRIYSTNYDDAVELHRLKKKVTPNAYDVSQPVPNKLPHGAVVHLHGSIRLITPDNVMKSLVLGEGSYVNQYVVRSRWYDQFQRDLAFASTLYIVGYSLADYHIAGLLMANPKLAERTIFIQGPTVDETFLRRTAQYGRTMFIGTDGFAEILARAPRSVAPSLDNLRSFRSLSPVRDKKAVARPTATEVFDLLVYGDFDPGRLARSQPSEEYAIARADSVRAAADTVESKASLVVDGRLGNGKSIFLHLLAFELSSRGWTCLQLQLGHPDLQREVAALAGVERLVVFVDQYSAAQDSLRGLRDALPQAKLVVEVRTGTFEVRFHEFVKLLPQPFDRVSLNALTRSEIASFGRLCESAGLRAPDLDHRGDLRDLLLDLFENAAVRDRVKEALAPLFENRATRRILTMTMLIATHQGSVGASFVRSVVGEDPFMVLKPLEDLSHEIFETSADGFRARSSIFSSFVIAAFIGPEEIADAVVEVTLAAAQRRSERSYRILMSSMIAYSSLRRTLRGKGDPDTLIASIYERLRYDERVNGEPLFWLQYAIAMAEKTRLDAADEFIATAYRKAEELPGFQTYQIDTQAFRIALMRAIEESSGQAIFNIDAVLLGIERIDAMLGDGSHRFYAVKVLEYVQPFVTARLGDLVNGERTALQFWLLKVEKSLSLLPDDFKAAAGSEVVRKSVEAAAKMFIDQR
GCA_900000015.1-Pro_CCYD01000610.1_i000_007348 | CEG42323.1 | 3184381:3185846:+	MQKVWRAAAETLSSADFLLIATGAGFSADSSLPVYADIAKVDVYEKMNLEYHDLCDPYMLEQDEEIFYGFWGNCTNSYRDTKHHSGYQILLKWRNALRLKSKANKLDGTKSKFRATFDRLKNCQALPAEISGDFVTNDPFFLYTSNVDSHFTRDFDSKELYELHGSIERWQCAGDVETGAREPCERTWILPAEFRFDLNVATMKANGAEATTCPECGGKGRPNVLMFHDRQWIANTLEEKRYIAWESVMEQMLQEDPTLNLVVLEIGCGTRVPSVRRETEMVVADVIESCGRPQAKLIRVNVENPACDHPMILANDCFLPIQSLGLVALKSIDLEIEKLRR
Asgard_ASG187_01088	MKLINTSFNELIKDKKLTFLVGAGCSVNPPSSLPTGNEMMNDIIDFSCSENFKEDIKKLIFRKILRFEQLVEIFVELIDKNLHCIDFFSECKYPNSIHLFLAHMIKKGHFVITTNFDSLIEQALIEIGIPKDLILPVITKNEILKYNNPNDIFNGGKFSVYKIHGSPTNIINNTSKSELRESLIVTIRSFVQDKKGLNIFELEPYKQEAVENLLKSRTLVVMGYSGSDDFDIIPTLESVKGINEIIWITHDDTQDLKIWELEGLNNDDSKPQEVDKILSRLKNQSKDIKIIKVIGMVKNLISEVEHFKANNVSELFELKPIQWLQTKLNTPPEIVKIQMCYLTLIKFSFFRKALECVDKILDIAIKENDLHWQSVAYNNRGCIMEIQGNFKEALTNFNKAYDVIKKAPPLSRHLVKVQFNRGKAFHSLGLINKAKEIEEEALKVAKELNNKVLIAIISNGLGLINRELGINDLAETYFRSALSLFEKNNDPIGKSVVLLNLALNYRNRGDYEQEQNYLQIATQISEKLNSRIYLSACYTEWGHSYSNINDWEKAQIFYNKTLDLAVDMDDKKRLADVLRSLGNLLSRQGRLNDALEKYNESYQINIGIGSRQGEAVNLEDMGYIFERNGDLSKAIKCYKKALEINQEIGNYKKILNNHNSLGLAYHKKEKFGEVLKNYGICRAMIKNVEDPLVLCNFYLNYSSHLIDLSKDDEASEYLKLAKEICDKFSIKSNLPHLNAIYGKLREKNGNDEKAIFYYKNALEKAEELNYKRDEACYLNKLGLLYKKIGNFDKALDHHEKALFEYLQILL
CASP039.0722.00001.C001_02589 D GTG TAA 2924774 2925604 Valid SBC1_RS12955 831 @WP_243830211.1@ SBC1_RS12955 1 2924774 2925604 | NAD-dependent deacetylase (translation)	MTLEEKLEKATQWLRDADGLLITAGAGMGVDSGLPDFRGAEGFWRAYPALQHHGLSFEDMANPASFSNDPTLAWGFYGHRLALYRKTEPHSGFAFLRKWGDRMQYGAFAFTSNVDGQFQKAGFPPEHVAECHGTIHSLQCIKPCVNAAWSTQGFEPDINETTGRLINDLPTCPRCGKGARPNILMFGDWAWVDKYSERQLDRLTGWLRGPQRLVVVELGAGKALPTVRRFSELHGPRVIRINPREDSIAAHIGVGIAGGAAEILGQLDSRFIPGRA
BUHU001.0722.00001.C001_00448 D ATG TAA 470191 471399 Valid bhn_RS02650 1209 @WP_071175239.1@ bhn_RS02650 1 470191 471399 | AbiH family protein (translation)	MNVLIIGNGFDLAHGLPTGYNDFLDFSKIVKQIYTYDKQKIAEFCSEHLEKIAFPKYVKDEIYKTFQTRDVEHNAYLEEYAERLDDNIWYEYFLKIIEGKLIKGVNWIDFESEIRDIIKYFDETEVDISENYEIITNRLDMTLRNGEFTKYESKLSIFDELLLQKKMIHFSIKDVRKRLYQDLRRLTRALEIYISHFVSKIECKVNPKIKQMNVDHVVSFNYSNTFSRIYDDRVPVTYIHGEAFDKAYLPSDKDYDLGLKKCNLVLGIDEYWENDNDIYTKNKYTIFKKFAQRIVFGTGEENNLWYSQMQDNYEREKNLVMNSSRIFRAYSSISVFGHSLDVTDKDILGKYIGAEFTNVTVYCKDTEAEGELISNIISLIGEQKLIEKVYNVLPSLKFVVLQ
VIHA002.0722.00006.C001_00789 D ATG TAG 867674 870097 Valid EPB58_RS13960 2424 @WP_154203217.1@ EPB58_RS13960 1 867674 870097 | SIR2 family protein (translation)	MEIKNYDSKEVIQLLATAFAENAIVPVIGAGFTCGCRLKNGKKVPNGETFKRIMISELTSNGSINEEQAKKLEEAKFSNVSSLFFEPEYVSNEKVKSVLKEHFHNVILDSDRYEFINNINWPYLYTLNIDDAIESHADYKVVLPFNQVSDKSRHNKTLYKMHGDINYEINHDDSRVIFSATQYFQSIEKNQHLLSIIKSDFSNKNIIYIGCSLDDELELSFITANTEKNKESGNFNIIFTCDEIDIIRKQELKTHGIDYVITYEKDQHHQVYQTINKAYSKSLEENPEYEEFTTKVKRLGEEPSINEDFLIQGIVEINDRNDNRLIPYYAEKRDAEEILIDKISSEPLIIVEGRKFSGRTQLIYSCSTKIPNKEVFIVDSKYMIDKFNAKKLIERENAVIFFDSGSIDEEICYEIKRKTKSISHKNSSVVVVLDKSNIRCLDILQPNAIDSTPIVQLINKLSKEETQRINPRAYDVKIPKFQHGQSILQNIYNAYDILGENTYISNINLDTNLFKVLYLIGIQDSSATGESLIQSGITTKEIQSIVDKFKPFIEAERVKRYEVEEHSGFKVTCHSKAWIYSLLRRYYIEKPNFCVENITKTLLGLKLKNSSLFVKGLLFDTINELFTGDRKQGAGKGSGNLILELYDRLESSIPNEPEFHVQRSKAYYNIFSDRNEISKIDSVIRNLKFSKTYSTSESTERNIKNQLALIHLKKCYLSKTIDKNLFEETINYCYRCIHDEAVNSRYVKELLSGSSRGGDYLNKFLDSIDNSPTLKLLALGMKDEYDFIKSRMKDFKAQEYRDLRYSN
DUSP001.0722.00001.C001_00904 D ATG TAA 987362 988507 Valid FDZ78_RS04500 1146 @WP_124075691.1@ FDZ78_RS04500 1 987362 988507 | hypothetical protein (translation)	MKSNKIIFFLGAGFSKDAGGPIQNEIIQNILSSDFYEHFSDNEDVVKSIDEFKEFLRKELLLSDEMFSKIALEDVFTPIDRCISQGLSLGSYSAKSLMDLREKLHLLMARSIQYGVDFRGHNKTYITKFADYINSIAKQRIANPELDGIGIITTNWDILLDNSLYDLTSHESQILCEGDTLHGPISVVDYCCYISSLDNDPFIKPGLLALGRNGYNIKYLKLHGSMNWLHCPLCQRMYVKFGEKTMFETTYCKYCKSNYNLGNKAASIRLRGNLILPTFLKDLSNIQIRLIWQNAGIELSEATKVVFIGYSLPAADFEIRQLLSRFIRKDAKIEVVFHPTAKTEEIDRYRIFFGDRQFTEKRMTVGEYVDSLFSDTPLKPR
ESCO001.0722.00642.C001_03811 D ATG TAA 3885595 3887094 Valid FQU84_RS21180 1500 @WP_145768682.1@ FQU84_RS21180 1 3885595 3887094 | SIR2 family protein (translation)	MNITDFLKGYRNHPILFVGAGFSMRYLSISYSWPALLEKISIDLTNSNELYKDLVRENSNKDGIVDLPKVATQLEQIFDATLKADRNGKFKYINDLYYEPEDISSNISRFKIYLSQVVNITDLKLGVQDEISELVKASKNIASVITTNYDNFIESAIGYNPVIGNDILLSNPYGSVYKIHGCVSKPESIIITSDDYIHFDKKYELIRAQLLSLFIHNPIIFMGYRIGDPNIKKVLKTIFSYIPPRSKIAEKIKNNFLLIEREEGIDNLNIVSHDLEVEDAGLISINKIVTDNFSDIYKELAQLHLPVSVMDIRRVESIFGKIKEGGDIKVKLVGDLETLRNDELVLAVGSVNSIKIYMQTPQEMMENYFDLISNKESHVVELLDKFTINKRSYFPAYAFHKFSPGVKCLTSLMKNQKRLINLNYSRLPKNQRIVEHTIEDIYAKHSDSYSKLQNIIFFNAHDEHIPLEDLEKHVREFKDKSHTDYRKLLALYDYLAYNV
KLPN001.0722.00122.C001_02503 C ATG TAA 2560209 2561561 Valid CTI55_RS12815 1353 @WP_040147695.1@ CTI55_RS12815 1 2560209 2561561 | SIR2 family protein (translation)	MDFSEYQTEIIEDIKSCLEGLQVQPILFMGAGVSQRYLKAPDWENLLKYLAETCPLITRPYGYYSQTRNDNKPLIASDFSESYAEWAWDVGTSRYPEQYFNGKSSKDIYIKHEIATLLNNLSDSVDFSAMKYTEEIEKLKKVRPHAIITTNYDDLLEKIFDNYQPIVGHNVVTVNYTTYGEIMKIHGSSKEPESIIITNEDYVEFYKRKKYISAKLLTYFVEHPLFFIGYSINDENIKAILSDIDEIIAPNNALIPNIYLVSFSPECEGTGSHQKEILIGVGENKSIRIKVIYANDFGWIYDALSSNTPEISVNPKLVRALLARTYTFASQSLVKQELPYDFEMLKNIAEQDNVLAKLYGIAELNNGQALNASYPYTISELAKLLDMGSWHYVHKVLERIHKETGFNIKSSDNNYHVLVKTGKEGVHKYSPAAFELIKKIINGQKYKLKP
KLPN001.0722.00535.C001_02563 C ATG TAA 2603646 2604998 Valid I3U25_RS12795 1353 @WP_040147695.1@ I3U25_RS12795 1 2603646 2604998 | SIR2 family protein (translation)	MDFSEYQTEIIEDIKSCLEGLQVQPILFMGAGVSQRYLKAPDWENLLKYLAETCPLITRPYGYYSQTRNDNKPLIASDFSESYAEWAWDVGTSRYPEQYFNGKSSKDIYIKHEIATLLNNLSDSVDFSAMKYTEEIEKLKKVRPHAIITTNYDDLLEKIFDNYQPIVGHNVVTVNYTTYGEIMKIHGSSKEPESIIITNEDYVEFYKRKKYISAKLLTYFVEHPLFFIGYSINDENIKAILSDIDEIIAPNNALIPNIYLVSFSPECEGTGSHQKEILIGVGENKSIRIKVIYANDFGWIYDALSSNTPEISVNPKLVRALLARTYTFASQSLVKQELPYDFEMLKNIAEQDNVLAKLYGIAELNNGQALNASYPYTISELAKLLDMGSWHYVHKVLERIHKETGFNIKSSDNNYHVLVKTGKEGVHKYSPAAFELIKKIINGQKYKLKP
KLPN001.0722.01032.C001_02504 C ATG TAA 2560669 2562021 Valid JMV78_RS12495 1353 @WP_040147695.1@ JMV78_RS12495 1 2560669 2562021 | SIR2 family protein (translation)	MDFSEYQTEIIEDIKSCLEGLQVQPILFMGAGVSQRYLKAPDWENLLKYLAETCPLITRPYGYYSQTRNDNKPLIASDFSESYAEWAWDVGTSRYPEQYFNGKSSKDIYIKHEIATLLNNLSDSVDFSAMKYTEEIEKLKKVRPHAIITTNYDDLLEKIFDNYQPIVGHNVVTVNYTTYGEIMKIHGSSKEPESIIITNEDYVEFYKRKKYISAKLLTYFVEHPLFFIGYSINDENIKAILSDIDEIIAPNNALIPNIYLVSFSPECEGTGSHQKEILIGVGENKSIRIKVIYANDFGWIYDALSSNTPEISVNPKLVRALLARTYTFASQSLVKQELPYDFEMLKNIAEQDNVLAKLYGIAELNNGQALNASYPYTISELAKLLDMGSWHYVHKVLERIHKETGFNIKSSDNNYHVLVKTGKEGVHKYSPAAFELIKKIINGQKYKLKP
KLPN001.0722.01036.C001_02504 C ATG TAA 2559008 2560360 Valid JMX29_RS12490 1353 @WP_040147695.1@ JMX29_RS12490 1 2559008 2560360 | SIR2 family protein (translation)	MDFSEYQTEIIEDIKSCLEGLQVQPILFMGAGVSQRYLKAPDWENLLKYLAETCPLITRPYGYYSQTRNDNKPLIASDFSESYAEWAWDVGTSRYPEQYFNGKSSKDIYIKHEIATLLNNLSDSVDFSAMKYTEEIEKLKKVRPHAIITTNYDDLLEKIFDNYQPIVGHNVVTVNYTTYGEIMKIHGSSKEPESIIITNEDYVEFYKRKKYISAKLLTYFVEHPLFFIGYSINDENIKAILSDIDEIIAPNNALIPNIYLVSFSPECEGTGSHQKEILIGVGENKSIRIKVIYANDFGWIYDALSSNTPEISVNPKLVRALLARTYTFASQSLVKQELPYDFEMLKNIAEQDNVLAKLYGIAELNNGQALNASYPYTISELAKLLDMGSWHYVHKVLERIHKETGFNIKSSDNNYHVLVKTGKEGVHKYSPAAFELIKKIINGQKYKLKP
KLPN001.0722.01038.C001_02506 C ATG TAA 2560318 2561670 Valid JMW21_RS12500 1353 @WP_040147695.1@ JMW21_RS12500 1 2560318 2561670 | SIR2 family protein (translation)	MDFSEYQTEIIEDIKSCLEGLQVQPILFMGAGVSQRYLKAPDWENLLKYLAETCPLITRPYGYYSQTRNDNKPLIASDFSESYAEWAWDVGTSRYPEQYFNGKSSKDIYIKHEIATLLNNLSDSVDFSAMKYTEEIEKLKKVRPHAIITTNYDDLLEKIFDNYQPIVGHNVVTVNYTTYGEIMKIHGSSKEPESIIITNEDYVEFYKRKKYISAKLLTYFVEHPLFFIGYSINDENIKAILSDIDEIIAPNNALIPNIYLVSFSPECEGTGSHQKEILIGVGENKSIRIKVIYANDFGWIYDALSSNTPEISVNPKLVRALLARTYTFASQSLVKQELPYDFEMLKNIAEQDNVLAKLYGIAELNNGQALNASYPYTISELAKLLDMGSWHYVHKVLERIHKETGFNIKSSDNNYHVLVKTGKEGVHKYSPAAFELIKKIINGQKYKLKP
KLPN001.0722.01039.C001_02503 C ATG TAA 2557664 2559016 Valid JMW15_RS12485 1353 @WP_040147695.1@ JMW15_RS12485 1 2557664 2559016 | SIR2 family protein (translation)	MDFSEYQTEIIEDIKSCLEGLQVQPILFMGAGVSQRYLKAPDWENLLKYLAETCPLITRPYGYYSQTRNDNKPLIASDFSESYAEWAWDVGTSRYPEQYFNGKSSKDIYIKHEIATLLNNLSDSVDFSAMKYTEEIEKLKKVRPHAIITTNYDDLLEKIFDNYQPIVGHNVVTVNYTTYGEIMKIHGSSKEPESIIITNEDYVEFYKRKKYISAKLLTYFVEHPLFFIGYSINDENIKAILSDIDEIIAPNNALIPNIYLVSFSPECEGTGSHQKEILIGVGENKSIRIKVIYANDFGWIYDALSSNTPEISVNPKLVRALLARTYTFASQSLVKQELPYDFEMLKNIAEQDNVLAKLYGIAELNNGQALNASYPYTISELAKLLDMGSWHYVHKVLERIHKETGFNIKSSDNNYHVLVKTGKEGVHKYSPAAFELIKKIINGQKYKLKP
KLPN001.0722.01044.C001_01282 C ATG TAA 1314975 1316327 Valid JMW06_RS06380 1353 @WP_040147695.1@ JMW06_RS06380 1 1314975 1316327 | SIR2 family protein (translation)	MDFSEYQTEIIEDIKSCLEGLQVQPILFMGAGVSQRYLKAPDWENLLKYLAETCPLITRPYGYYSQTRNDNKPLIASDFSESYAEWAWDVGTSRYPEQYFNGKSSKDIYIKHEIATLLNNLSDSVDFSAMKYTEEIEKLKKVRPHAIITTNYDDLLEKIFDNYQPIVGHNVVTVNYTTYGEIMKIHGSSKEPESIIITNEDYVEFYKRKKYISAKLLTYFVEHPLFFIGYSINDENIKAILSDIDEIIAPNNALIPNIYLVSFSPECEGTGSHQKEILIGVGENKSIRIKVIYANDFGWIYDALSSNTPEISVNPKLVRALLARTYTFASQSLVKQELPYDFEMLKNIAEQDNVLAKLYGIAELNNGQALNASYPYTISELAKLLDMGSWHYVHKVLERIHKETGFNIKSSDNNYHVLVKTGKEGVHKYSPAAFELIKKIINGQKYKLKP
KLPN001.0722.01047.C001_02502 C ATG TAA 2559008 2560360 Valid JMV72_RS12485 1353 @WP_040147695.1@ JMV72_RS12485 1 2559008 2560360 | SIR2 family protein (translation)	MDFSEYQTEIIEDIKSCLEGLQVQPILFMGAGVSQRYLKAPDWENLLKYLAETCPLITRPYGYYSQTRNDNKPLIASDFSESYAEWAWDVGTSRYPEQYFNGKSSKDIYIKHEIATLLNNLSDSVDFSAMKYTEEIEKLKKVRPHAIITTNYDDLLEKIFDNYQPIVGHNVVTVNYTTYGEIMKIHGSSKEPESIIITNEDYVEFYKRKKYISAKLLTYFVEHPLFFIGYSINDENIKAILSDIDEIIAPNNALIPNIYLVSFSPECEGTGSHQKEILIGVGENKSIRIKVIYANDFGWIYDALSSNTPEISVNPKLVRALLARTYTFASQSLVKQELPYDFEMLKNIAEQDNVLAKLYGIAELNNGQALNASYPYTISELAKLLDMGSWHYVHKVLERIHKETGFNIKSSDNNYHVLVKTGKEGVHKYSPAAFELIKKIINGQKYKLKP
KLPN001.0722.01057.C001_02502 C ATG TAA 2559008 2560360 Valid JMW68_RS12485 1353 @WP_040147695.1@ JMW68_RS12485 1 2559008 2560360 | SIR2 family protein (translation)	MDFSEYQTEIIEDIKSCLEGLQVQPILFMGAGVSQRYLKAPDWENLLKYLAETCPLITRPYGYYSQTRNDNKPLIASDFSESYAEWAWDVGTSRYPEQYFNGKSSKDIYIKHEIATLLNNLSDSVDFSAMKYTEEIEKLKKVRPHAIITTNYDDLLEKIFDNYQPIVGHNVVTVNYTTYGEIMKIHGSSKEPESIIITNEDYVEFYKRKKYISAKLLTYFVEHPLFFIGYSINDENIKAILSDIDEIIAPNNALIPNIYLVSFSPECEGTGSHQKEILIGVGENKSIRIKVIYANDFGWIYDALSSNTPEISVNPKLVRALLARTYTFASQSLVKQELPYDFEMLKNIAEQDNVLAKLYGIAELNNGQALNASYPYTISELAKLLDMGSWHYVHKVLERIHKETGFNIKSSDNNYHVLVKTGKEGVHKYSPAAFELIKKIINGQKYKLKP
KLPN001.0722.01062.C001_02501 C ATG TAA 2558535 2559887 Valid JMW24_RS12475 1353 @WP_040147695.1@ JMW24_RS12475 1 2558535 2559887 | SIR2 family protein (translation)	MDFSEYQTEIIEDIKSCLEGLQVQPILFMGAGVSQRYLKAPDWENLLKYLAETCPLITRPYGYYSQTRNDNKPLIASDFSESYAEWAWDVGTSRYPEQYFNGKSSKDIYIKHEIATLLNNLSDSVDFSAMKYTEEIEKLKKVRPHAIITTNYDDLLEKIFDNYQPIVGHNVVTVNYTTYGEIMKIHGSSKEPESIIITNEDYVEFYKRKKYISAKLLTYFVEHPLFFIGYSINDENIKAILSDIDEIIAPNNALIPNIYLVSFSPECEGTGSHQKEILIGVGENKSIRIKVIYANDFGWIYDALSSNTPEISVNPKLVRALLARTYTFASQSLVKQELPYDFEMLKNIAEQDNVLAKLYGIAELNNGQALNASYPYTISELAKLLDMGSWHYVHKVLERIHKETGFNIKSSDNNYHVLVKTGKEGVHKYSPAAFELIKKIINGQKYKLKP
KLPN001.0722.01073.C001_02522 C ATG TAA 2575627 2576979 Valid JMW10_RS12580 1353 @WP_040147695.1@ JMW10_RS12580 1 2575627 2576979 | SIR2 family protein (translation)	MDFSEYQTEIIEDIKSCLEGLQVQPILFMGAGVSQRYLKAPDWENLLKYLAETCPLITRPYGYYSQTRNDNKPLIASDFSESYAEWAWDVGTSRYPEQYFNGKSSKDIYIKHEIATLLNNLSDSVDFSAMKYTEEIEKLKKVRPHAIITTNYDDLLEKIFDNYQPIVGHNVVTVNYTTYGEIMKIHGSSKEPESIIITNEDYVEFYKRKKYISAKLLTYFVEHPLFFIGYSINDENIKAILSDIDEIIAPNNALIPNIYLVSFSPECEGTGSHQKEILIGVGENKSIRIKVIYANDFGWIYDALSSNTPEISVNPKLVRALLARTYTFASQSLVKQELPYDFEMLKNIAEQDNVLAKLYGIAELNNGQALNASYPYTISELAKLLDMGSWHYVHKVLERIHKETGFNIKSSDNNYHVLVKTGKEGVHKYSPAAFELIKKIINGQKYKLKP
KLPN001.0722.01075.C001_02502 C ATG TAA 2559008 2560360 Valid JMX01_RS12485 1353 @WP_040147695.1@ JMX01_RS12485 1 2559008 2560360 | SIR2 family protein (translation)	MDFSEYQTEIIEDIKSCLEGLQVQPILFMGAGVSQRYLKAPDWENLLKYLAETCPLITRPYGYYSQTRNDNKPLIASDFSESYAEWAWDVGTSRYPEQYFNGKSSKDIYIKHEIATLLNNLSDSVDFSAMKYTEEIEKLKKVRPHAIITTNYDDLLEKIFDNYQPIVGHNVVTVNYTTYGEIMKIHGSSKEPESIIITNEDYVEFYKRKKYISAKLLTYFVEHPLFFIGYSINDENIKAILSDIDEIIAPNNALIPNIYLVSFSPECEGTGSHQKEILIGVGENKSIRIKVIYANDFGWIYDALSSNTPEISVNPKLVRALLARTYTFASQSLVKQELPYDFEMLKNIAEQDNVLAKLYGIAELNNGQALNASYPYTISELAKLLDMGSWHYVHKVLERIHKETGFNIKSSDNNYHVLVKTGKEGVHKYSPAAFELIKKIINGQKYKLKP
KLPN001.0722.01078.C001_02511 C ATG TAA 2561900 2563252 Valid JMV82_RS12530 1353 @WP_040147695.1@ JMV82_RS12530 1 2561900 2563252 | SIR2 family protein (translation)	MDFSEYQTEIIEDIKSCLEGLQVQPILFMGAGVSQRYLKAPDWENLLKYLAETCPLITRPYGYYSQTRNDNKPLIASDFSESYAEWAWDVGTSRYPEQYFNGKSSKDIYIKHEIATLLNNLSDSVDFSAMKYTEEIEKLKKVRPHAIITTNYDDLLEKIFDNYQPIVGHNVVTVNYTTYGEIMKIHGSSKEPESIIITNEDYVEFYKRKKYISAKLLTYFVEHPLFFIGYSINDENIKAILSDIDEIIAPNNALIPNIYLVSFSPECEGTGSHQKEILIGVGENKSIRIKVIYANDFGWIYDALSSNTPEISVNPKLVRALLARTYTFASQSLVKQELPYDFEMLKNIAEQDNVLAKLYGIAELNNGQALNASYPYTISELAKLLDMGSWHYVHKVLERIHKETGFNIKSSDNNYHVLVKTGKEGVHKYSPAAFELIKKIINGQKYKLKP
KLPN001.0722.01079.C001_01175 C ATG TAA 1196337 1197689 Valid JMW84_RS05850 1353 @WP_040147695.1@ JMW84_RS05850 1 1196337 1197689 | SIR2 family protein (translation)	MDFSEYQTEIIEDIKSCLEGLQVQPILFMGAGVSQRYLKAPDWENLLKYLAETCPLITRPYGYYSQTRNDNKPLIASDFSESYAEWAWDVGTSRYPEQYFNGKSSKDIYIKHEIATLLNNLSDSVDFSAMKYTEEIEKLKKVRPHAIITTNYDDLLEKIFDNYQPIVGHNVVTVNYTTYGEIMKIHGSSKEPESIIITNEDYVEFYKRKKYISAKLLTYFVEHPLFFIGYSINDENIKAILSDIDEIIAPNNALIPNIYLVSFSPECEGTGSHQKEILIGVGENKSIRIKVIYANDFGWIYDALSSNTPEISVNPKLVRALLARTYTFASQSLVKQELPYDFEMLKNIAEQDNVLAKLYGIAELNNGQALNASYPYTISELAKLLDMGSWHYVHKVLERIHKETGFNIKSSDNNYHVLVKTGKEGVHKYSPAAFELIKKIINGQKYKLKP
KLPN001.0722.01080.C001_02503 C ATG TAA 2559008 2560360 Valid JMX40_RS12495 1353 @WP_040147695.1@ JMX40_RS12495 1 2559008 2560360 | SIR2 family protein (translation)	MDFSEYQTEIIEDIKSCLEGLQVQPILFMGAGVSQRYLKAPDWENLLKYLAETCPLITRPYGYYSQTRNDNKPLIASDFSESYAEWAWDVGTSRYPEQYFNGKSSKDIYIKHEIATLLNNLSDSVDFSAMKYTEEIEKLKKVRPHAIITTNYDDLLEKIFDNYQPIVGHNVVTVNYTTYGEIMKIHGSSKEPESIIITNEDYVEFYKRKKYISAKLLTYFVEHPLFFIGYSINDENIKAILSDIDEIIAPNNALIPNIYLVSFSPECEGTGSHQKEILIGVGENKSIRIKVIYANDFGWIYDALSSNTPEISVNPKLVRALLARTYTFASQSLVKQELPYDFEMLKNIAEQDNVLAKLYGIAELNNGQALNASYPYTISELAKLLDMGSWHYVHKVLERIHKETGFNIKSSDNNYHVLVKTGKEGVHKYSPAAFELIKKIINGQKYKLKP
KLPN001.0722.01099.C001_02504 C ATG TAA 2560299 2561651 Valid JMW72_RS12495 1353 @WP_040147695.1@ JMW72_RS12495 1 2560299 2561651 | SIR2 family protein (translation)	MDFSEYQTEIIEDIKSCLEGLQVQPILFMGAGVSQRYLKAPDWENLLKYLAETCPLITRPYGYYSQTRNDNKPLIASDFSESYAEWAWDVGTSRYPEQYFNGKSSKDIYIKHEIATLLNNLSDSVDFSAMKYTEEIEKLKKVRPHAIITTNYDDLLEKIFDNYQPIVGHNVVTVNYTTYGEIMKIHGSSKEPESIIITNEDYVEFYKRKKYISAKLLTYFVEHPLFFIGYSINDENIKAILSDIDEIIAPNNALIPNIYLVSFSPECEGTGSHQKEILIGVGENKSIRIKVIYANDFGWIYDALSSNTPEISVNPKLVRALLARTYTFASQSLVKQELPYDFEMLKNIAEQDNVLAKLYGIAELNNGQALNASYPYTISELAKLLDMGSWHYVHKVLERIHKETGFNIKSSDNNYHVLVKTGKEGVHKYSPAAFELIKKIINGQKYKLKP
MASP025.0722.00001.C001_03163 D ATG TAA 3300451 3301287 Valid G4G28_RS15095 837 @WP_229507661.1@ G4G28_RS15095 1 3300451 3301287 | NAD-dependent deacetylase (translation)	MAHEDGGMVHEHDLARAAALLRSAKALLVCAGAGMGVDSGLPDFRGNTGFWQAYPGLHAAGIAFHEIANPASFASDPRLAWGFYGHRLALYRATRPHAGFAILRRLGARVDGGAFVFTSNVDGHFGRAGFSSDGIIECHGSIHHLQCTLPCSDAIWPADEINPEVDTVHCRLLSPLPRCPQCGALARPNILMFNDSAWIETRTEAQYARMRHWRRQACGLVVVELGAGVDIPSVRRMGEAQGAPLIRINPRAPQLDGHAGVALGHGALASLQAIEKLI
GCA_000150435.3-Pro_KE123646.1_i000_005532 | EUR62971.1 | 793138:797040:+	MSCMNYASRLSKNEYKGPLGEEEFFEDTEEEKKKVKELIEKIRSSEYIVVHSGAGISTSSGLQDFRGPTGIWTNEHLNELKNKKKRNHDFKDNKRKLKSNDINCKNTSDMCSPSFFHKEKKENTLNIVKRERYYNEDNVDMNACNERVVHPNHVYVNHEDDNNNNNNNNNNDNNLYNNVYNSVGSNDHTNKESILIKKENNSENVRKDIHDKVNTKNVKKIDVKETNNLDPENYVIFGKRKKKVIELHLALPSKTHIMINELINKNIIKFMITQNIDSLHHRCGKHFSKTAEIHGNIFTERCDFCGRRYLRDYLISTISFKPTGSLCFLCSFPPIGVCTDVLLDWNNSYEEFFHLNSIKHSQIADFHFCLGSSFYIVPASSYPSKKKYANANSYSCVINYQKSFLSKEVNLNIHSNVNNISDIIIKEFSLNPLSIRSARITIVRCPINTLDVICDKLISIHNIKMKHKSMRQHSIDYSQMGNKDEKYNNEKYVKRNMTECLYYNKEGECYEKRKYKLMEKKFFPNNQQNEFIPNRINIFEQKFHEHNNNNNNNNNNNNNNNNNNNNNNNNNNNNNSSSSIDSSCSINSNYHISKNINPDFSFVENQSNIYENYKEQTFILICPMIINIKTVRLESFHKVYIKLLDDIKGLWFIKTNFSCILEVELWYHSFILLKLDFNKSDPFIQLNAWNVNVAYTYGDDIDDFDYFKNDENIKKPFNLYKNKYISNMRREGHVNNLYTLDNEKVKSNTSNNNNNNNNNNNNNNNNNNNNNNVNNNNNNNNNNNNNNNNNNNDNNNNNISDHNIYDDHNNNNNKNHNNYDKDNSNESYYCSEILNEHVHVGYNPNNYEPNCKVYILAYLDNLRTRNINNNVNNNNFSRFNLTQSCKLLYNIYCVLNKDNEQKKNSTIKETYDKLDYFIKNFDFNRDSCLYTNNFINMLIQNERHGNQSRYKFRERRKRLLNDYSSCSSDDDQSGKNIFIFYNLYMNQYKKKEDNEINDIYKKYDVHEKNIYDESKQYVHKVRVRTDLINHKSVYKILKNNYLVNINNMKLMEKKNNSEKLFLINDKDNNSLLSINNKENFNCIPSRQNNVKKNSEYMHEEENNKTNSNENIARLNNNDFIQVMETEKQKKYNSFDKYNSDRSSINDTFDEIKYNKNNDNNNDDNNYDDNKNDDDNNNDDNNNNDDNNNNDDNNNNDDNNNGYIYSPVLFINKKFKLGELVYKIPKYVKPQKIYTPYKKISRNKKYSNTLQKDRYEKWKMLYEELINNENKTYIIDSVLYKEISYLPYWILNYVNDLFECM
VIAN002.0722.00004.C002_00231 C GTG TAA 285924 287423 Valid CEJ46_RS15540 1500 @WP_045591518.1@ CEJ46_RS15540 1 285924 287423 | SIR2 family protein (translation)	MDIRRFIELYRNHPVLFVGAGVSLRYLNNSYTWDGLLKNIAIELTGNGEFYLDIKSQCQVDGKYDFTRVASKLEKAFNQALSEDRHGKFKAVNDIFYEEMEKENNLSRFKIYISQLLGELDYRAVMADEIAELKKVRKNIGSVITTNYDRLIEDVFGFQALVGNDILLSNPYGSVYKIHGCHTDPSKVIITEDDYSKFNDKYELIRAQLLSIFIHNPIIFMGYGIGDENIKSLLKTIFTYVEPNSEDAERIRNNFLLVEYERGSASHEICEHDIDLEGFSTIRINKVKTDDFLEIYKALSDLNLPVSAMDIRKVQGIVKEIYSGGNIKVSITEDLDSLDNNAKILAIGSSKTITYTHQDASGMMSNYFDIIDEANAQLLKLINKINIASTQWFPIFGFHQVCPDIAKAETLKAQQVAKLETYLRTLSANVQNTLTSIDEIIAEECITTANKVNAILWSVLHGHLDLSEVEEFLLAMTDKKDTHYRRLLCAYDYKKYGAE
ENSP027.0722.00001.C001_03093 C ATG TGA 3121129 3122241 Valid JVX98_RS23375 1113 @WP_205237553.1@ JVX98_RS23375 1 3121129 3122241 | SIR2 family protein (translation)	MPTHSTSISWCEEDRHATYHQHKSFNNWLDEKGEDAEKVLERYGLLNIATPSKALFAGDPTAYELEIDRHFQEKRDFALGADSFDDLWFRKNKAHFNQLIEHLKGESIVPFIGAGVSCTSGYPGWSQHLVNHANASGLSDAQRRIDEGLHEEIIDELIQKHKMPLFVQGMKDDFLGEPANLDLQRLIVNLCKHVIVTTNYDLCIEKALAASGGAYVTPISSTERDNQDLIFACSNRKRALLKLHGTITSPANCILSKAHYDVAYGEAYLNMSLPIPKKLRRLYEHVSLLFVGCSLIADRTMNVFRALKEELGENVPQHFAILEAPADVSQLPNRNAFLSQHGITPIWYPRGEHDRLPEILNAISDELYRY
MEVA001.0722.00001.C001_01711 C TTG TGA 1661873 1663138 Valid MEVAN_RS08450 1266 @WP_156769211.1@ MEVAN_RS08450 1 1661873 1663138 | hypothetical protein (translation)	MLIGAGFSYDLGIPLANDVSKDFFFFYNNTRLKDHINSWSKHEPYGEDNPTDSKALFDIAELFKKHKCNNSLNYEEFLKDIEDIIRSHDISKEYRLTCEYTRGKILDIISYLFYAYHIHYFPIYHLNKHFYKDFSKFIGEDPLWVISLNHDLIIEFLCIDNKIPLSFGSVSKVKFPISNLNFENTLEFGSVDRKDLSLENMNFIKSGKGVNLIKLHGAINEFSYGDFDNIEEGKTIIQLDIKNSDTALDYLKIVSKKTEMKYFFNGLKINTLNELSVSGMDGEIQFLRNSIKMGGHKFSKTVNPKPGEEKLALIDQILDNLDEIIVVGYSFCDEHVNIRLYNAMVRNENLKVWIVDPSDSKIKLFEPFEYDLRVRKVKASTPEWLRYITAGNWDIENRQNLDEFRKIRPIIYEEFRNKHLK
GCA_000523455.1-Fun_KI963949.1_i000_003737 | EUC47731.1 | 157537:158848:-	MPRAPLLRIPYTDPLPAPRIIPASGTTSSGAIAALVDFLSPCLPSRTRSAFAPRDARAAKKTLLLTGAGISVASGLADYRGANGTYTLNKTYRPVYYHEFCESHEMRKRYWARSFMGWTNLERARANAAHVACGELGSLGVVGGLVTQNVDSFHPTTHPDLPTIELHGYLRNLVCLTCRNEYSRRTFQSQLSLLNPSWAEFLAEMLDTGALDTENPLERRKRGLKTNPDGDVDIPDAPYTTFRYPACPTCLEKPPRRADGSEVKVKVDKDGAWDPSSEGGVLKPAVIMFGESIPAATKVAAEQAVEAAGRILVIGSSLATYSAWRLVKKAKEMHLPIGVLNMGGVRGEETFFGDIKDAETGRDAVRLSENAERILPSVVGVLQQMKEKNG
CHPA001.0722.00001.C001_00926 C ATG TAG 1016385 1017938 Valid FYK34_RS04600 1554 @WP_149295270.1@ FYK34_RS04600 1 1016385 1017938 | SIR2 family protein (translation)	MRIKEQLVDIFKSRAAGPFLFVGSGFSRRYLGLEDWAGLLGRYCVMGKPFEYYKAAADGNFPAAAGLLASDFNEHWWSSADYKQSVERYKAKVADKTSALRIEICNYLFTLDQSKAKNSPYSHEVELLSALNVDGVITTNWDTFIEQIFPDYKKYIGQNELLFSNPQEIGEIYKIHGCSSNPASLVLTGDDYEEFNKRNAYLAAKLITIFVEHPIVFLGYSLSDENITGLLKAISQCIGRENIEQLRKNLIFVQRQNTGEAPGISDTYLTIDGVQIPMVLVKSNDFVPVYEALASTKRKIPARVLRYCKEQLYELVQSAEPEKKICVVDIDAIENKEDIEFLVGVGVVSAPDSNSISDVGYAGIETIHLIQDLLHNTGCYSAQQVVDQALTRAGRHTKNIPVFKYLREIGITSQDQYEASDLKLDKWVKRDLKDFRLRQYAGAFSKYRHGSMKNVIDECTPENASAYIPFFSKEKIDLDLLLEFLVKNEDKLNYENSNYASNFRKLAAIYDKLKYGW
AMTH001.0722.00001.C001_06955 D ATG TGA 7178282 7179091 Valid L1857_RS34780 810 @WP_094005646.1@ L1857_RS34780 1 7178282 7179091 | NAD-dependent protein deacetylase (translation)	MSGDGLAEAAEMLAGASALLVCAGAGMGVDSGLPDFRGDEGFWRAYPPYARLGLSFAEIADPRHFAEDPELAWGFYGHRLDLYRRTEPHAGFGLLLRHGSRLPGGVAVFTSNVDGQFQRAGFGLVAEAHGSIHHLQCTVPCGPDIWPAEFSPGVDESTMRARPPLPSCPNCGGLARPNILMFGDFDWVSARTDAQMRALDEWRRANRGAVVVELGAGRAVPTVRRYAELASAVTGALIRINPREPEVRHGRGVSLPYPALTALTALLGG
GCA_021365295.1-Fun_JAJTIW010000008.1_i000_014456 | KAH8674826.1 | 1428249:1428878:-	MPGSRGIFDIHMYNNDTDTKRLNETMCDMYNRAHTARATQFHLMLATIAQEGRLRRLYTQNIDGIDIQLEPLKTSIPLPKKGPWPKTVQLHGDLRTVRCQKDLHLSRFDPALFVSGSSPYCKECEEDGKSNTSRTPRSFAIVPIIRPRIWLYNDSDYPDSEAIQNVKAADLRAKPDAVIVVGTALKVKLAEMLVRDICHKAHEHGGFTI
KISA001.0722.00001.C001_01915 C ATG TGA 2170264 2171448 Valid G3T16_RS09350 1185 @WP_163494909.1@ G3T16_RS09350 1 2170264 2171448 | SIR2 family protein (translation)	MPVFVTDGPDIPEHLLQAQEEGRLVFFCGPGVAVPAGLPDTRGLINKLYRTLDTTRTPVEQQAFRNRQFDAVLELLERRHPGQRHAVREALAAVLKPRWRKRGATDTHRALLQLATDREGTTRLVTSNVDHVFRRVIARDKLAVPELVAPQLPLPRPDRWHGLVYLHGLLEQQETQFNRLVLSSGDFGLAYLGERWAARFVSELLRHFTVCFIGYELHDPLLRYLMDALAADEAPAAQRSGAWVLASYREGTRERVELEWQSRGFAPLLYPLPRGRRRHEALYGTLQAWAASYRDGVRSRRMVIAQHAVAPPLTASRADHAVGRVLWALGDGEAARHFADLNPVPPLAWLEPLSAALFEARDLPGRGPGSRLTTRVRSVSACCTVPRRPRWVPG
GCA_001049375.1-Pro_CDSF01000024.1_i000_001405 | CEO95620.1 | 542107:543052:+	MASRCSSAALQAAVDAIGRANAMLIAAGAGMGVDSGLPDFRGPQGFWRAYPALERLGLRFQDTSNPRLFHEDPELVWGFFIHRYQLYRKTRPHAGFQMLKEWADRKTQGAFVFTSNVDGQFQEAGFDPMAIVECHGSLFHLQCTLPCSQSSIWPAGDALNDVVVDSKTMRVSEDVLPRCPSCQRLARPNVLMFGDHAWRSDIVDAQVSRFYKWQRSCRDDPDLQMVILEIGAGTAVPTVRLECDAVLSRTNYSSGHYQRRCHLIRINPNDNRDTGRDVTCIELPCFEALQQIQALLS
TEHA002.0722.00003.C001_00736 D ATG TGA 738381 739226 Valid C7H83_RS03670 846 @WP_103892948.1@ C7H83_RS03670 1 738381 739226 | hypothetical protein (translation)	MTNLFIIGNGFDFQHNVHYLNDCNEKINTSLDSFSQELKKRAPEVYNKINKKLEERGHSSWNSLEKIDFEKLFTNGNRNTFYSELKAWIKNLDKNISYQNFSNDREKVAEYNRIKDIISNDETFFINFNYTKTIEKLYGYCNKVTHLHGDSSYPILAYSVEQPLGENFRRPGDCGPINDRKPTGGVKMDLLKWMKDNIDHNDLKKIYIYGFNFSGMDREYLRHVLACLKTKVKAVKICDYQAKSIRNNEKGNLKANIINLINIYSNYGTEIEFVDFDDNKL
MACO002.0722.00001.C001_04064 D ATG TAA 5048824 5051259 Valid GM418_RS20300 2436 @WP_158869065.1@ GM418_RS20300 1 5048824 5051259 | SIR2 family protein (translation)	MTFEKAIEKIFEGNCILFTGSGFSFGAKNILTKASDIKSAPDLAKLLYRDSGYSSSNTDLKKAATAYLKKKSVYDLIDILKKEFTISEISSDHEYIGSFKWSKVYTTNYDDIIETAYKQNRTGEYLTPVTLSDHPNDFPDKDKVVVHLNGYIDDLTADTLNSDFRLVNRSYLTDDFEKSKWIEIFKGDIKACDAIFFVGFSLDYDLDIARIIHNSDINNKAYFIVWDKEDEINVETLKEFGDVQPISLSGFVQKIRDVKKGYIPTIHKLFNPLCFSQPILKKPLPKIRDIDFYNLLLFGDLNDHILYHSLLDPSKFKYFSLREGVEKVIDDIKDGKENFLIEAGLGNGKTLFLRALSILLIKEGYRVFFFEKYRACIESEIQKICDEYDKSVLIFDDYHTAKEHIAFFSLRRKSQILITSERIHLHEVIFEEIEDTIGEYETINIDSLTDNELTILDNYLSNYSLWKEFTTKPAERIEYMSTTCRRQMCNIILSRIKSPDLSKRIETIINNIKKKDEFYTAVIVILISESFRFRLELGELVETIGSAALNNPGFKANAHIKEFINFEQNQISFKSPILSQYILSNIVHPELVIDSLILIASNLDNKYDIHKPSKDKLISIINFRTIQKSINLNEPVWKREIFRFYETIKDYNFCRNNIHFWLQYAIARLSDYNYEIAGAYFEKCYELAKTIKGYDTYKIDNHYCRFILENEVENGNKSTCMNAFEHAHSILINTRRGEEKKHYPFRVAGQYERFYKKYFNALEAHHRKKFLTACDEMLKKCEKYLQLVGVAHVRYVHDTKRKLESILQENL
NIKI001.0722.00001.C001_03115 C ATG TGA 3275315 3276652 Valid KW403_RS15555 1338 @WP_223020346.1@ KW403_RS15555 1 3275315 3276652 | SIR2 family protein (translation)	MTFFAIRGSRQLSEEEFLAHLALAIRLENVGVLLGAGASKGVGGMVMSDVWSLLENDYPDQVQFLRDNKFLANGEQGNVELLLDKLEIACLDGERVGADLTGLKAARHALRKAVLRAAILDEKLWSEPDQAILHPKLSSHIRLVSRLAGNRQPGQAAPWAFTTNYDLALEWSAEALGLHCVNGFSGTHDRAFRPSSFDLGLRNVQARGEARFGTYNLYLGKLHGSISWTAGKSGSVCELPSTTVKPLVDQFIASDKPDDWPGFMIFPGASKFVQTTAFVYGEVIRRFTEFLSRPNACLIVNGYGFTDDHINRLVVSALQNPTLQLIIYLPEIDRLGIYQSLAATGDAIKPNEQLKRLLLAQLPQVTVRGFGAGGFFDALASDLPEPAMLDEVSERARQLEALLKQATNVQVSKKAAAPAEATAVAAAPEAAETASAPNTDSEGSF
RHFE001.0722.00001.C001_01092 D ATG TGA 1141573 1142967 Valid RFER_RS05350 1395 @WP_041790213.1@ RFER_RS05350 1 1141573 1142967 | SIR2 family protein (translation)	MPNYAQYQQEMTVDIANILKTAQCQPILFVGSGFSRRYANGPSWEILLTELAANCPFIDKDFAYYKQKYDGDLCKVGSVFAEQYFEWAWSPAGKKNFPPHLFAAGVPRDAYIKHAAADKLGSLAISDTDALNAELSALKAMGPHAIITTNYDTLLEQIFPKYEVVVGQNVFRTSPLVIGEIFKIHGSISDPGSLVLTQDDYCVFEEDKKYLSAKLLTYFAEHPLLFVGYSASDANIRNVLHDMSRMFKPSTLLIPNIYILQWDEMQNDQSYPPREHVLEVGHDVNVRIKSITANSYEWVYKAFGSGGAMEKVDLKALRSLMARMVNLIRTDIPTKNVQINYEALEQAISDGDSFANLFGVTNLNDPAAVNANHPYTSSMLAKKVGLKHWTGSNQLINRVEKETGFDMKASDNVFHVRIKSGEAEGSGVRKYSDAAVALLNKVKNGEIYTLPTHLLSGAANAEAV
ESCO001.0722.00125.C001_01700 D ATG TAA 1787794 1789725 Valid RG46_RS09150 1932 @WP_224720851.1@ RG46_RS09150 1 1787794 1789725 | SIR2 family protein (translation)	MKIRPQQHLINILTSTKQHHPNFTLFLGAGASISSGVDSAGGMIRRWRDAYTLMYGEDALKKQVWYDKDNEYSELFEALYDQPTQRREFIESCITAAKPSWGYVYLTNLLDKGHFNTIFTTNFDDLVNEACFTFSNNLRPIVCAHDSSINSIRLTTARPKIIKLHGDFLFDNIKNTIRELESLEDNMRAKFRQFATEFGMIVIGYSGHDRSIMDTLNTLLHSGSCFPHGIYWCIRDSDTEKLSEQLKNLARFPHFHLIKINGFDEFMAELHYALGCNLQQEVVEPYSALSNKLDRYFSIAEEDDADVQHEIIKRDMNNLADHVRRVNTVSQFVKKIKVLLSEKDSSLDDNSITKSLEIMLKETKFAGSPEGIHFYNTPNYLIANSAFRAGEYNECVEYATKHLANGKSLETEVLILRSYIHLDNDSEIQKSIERITSYNKMNDGEVGKLVNGLVDLMDAKKFKIANSLMDILESRTIPSKHKQLLLINRVLCNKLQKQPLSAKQQQELEEVLNEVIDKNEAWLALGAAILLEKWDIAEEVLSALDETEIVTILTQSMPIFDLISTEFYEKVKLVAIERGYNVSFEEETELPEVVPAEDETQSLNPDVREIPTDKKKAITHKSADNDEAFDGLRTGEESISKPA
ESCO001.0722.01171.C001_01153 D ATG TAA 1215963 1217894 Valid IQS16_RS05715 1932 @WP_224720851.1@ IQS16_RS05715 1 1215963 1217894 | SIR2 family protein (translation)	MKIRPQQHLINILTSTKQHHPNFTLFLGAGASISSGVDSAGGMIRRWRDAYTLMYGEDALKKQVWYDKDNEYSELFEALYDQPTQRREFIESCITAAKPSWGYVYLTNLLDKGHFNTIFTTNFDDLVNEACFTFSNNLRPIVCAHDSSINSIRLTTARPKIIKLHGDFLFDNIKNTIRELESLEDNMRAKFRQFATEFGMIVIGYSGHDRSIMDTLNTLLHSGSCFPHGIYWCIRDSDTEKLSEQLKNLARFPHFHLIKINGFDEFMAELHYALGCNLQQEVVEPYSALSNKLDRYFSIAEEDDADVQHEIIKRDMNNLADHVRRVNTVSQFVKKIKVLLSEKDSSLDDNSITKSLEIMLKETKFAGSPEGIHFYNTPNYLIANSAFRAGEYNECVEYATKHLANGKSLETEVLILRSYIHLDNDSEIQKSIERITSYNKMNDGEVGKLVNGLVDLMDAKKFKIANSLMDILESRTIPSKHKQLLLINRVLCNKLQKQPLSAKQQQELEEVLNEVIDKNEAWLALGAAILLEKWDIAEEVLSALDETEIVTILTQSMPIFDLISTEFYEKVKLVAIERGYNVSFEEETELPEVVPAEDETQSLNPDVREIPTDKKKAITHKSADNDEAFDGLRTGEESISKPA
PHVU001.0722.00007.C001_02334 C ATG TAA 2814002 2815012 Valid M0N98_RS11670 1011 @WP_119064079.1@ M0N98_RS11670 1 2814002 2815012 | hypothetical protein (translation)	MKKKLKDLYCQRPHVVIVGAGASRAVMGKSCPTMNEAIEQVGLDRILEGFMLETKSKNLEDIYSELFRRGDECKNARIAMEKKLYEYFSNVQLPSFLTIYDLLILSLTEKDCIVSFNWDSLLIQAYNRVAKITWNRPKILFLHGNVGAGVCKDCMTFGLIQNYCRKCGKPYNAVPLLYPVEQKDYNSDSLIRDQWSVAKYYISKAGKVTIFGYSALSSDKEASEILKAAFSKHDGVHRLDAVEIIERPGFNANEISETWQYFFSLTNYHSDIVDSFYNSYLAQAPRRTLQYQYQQFIRGWWGQPKIHFSKQDTFESVETLLKPLLVNEEQGDYSII
SUVA001.0722.00001.C001_03276 C ATG TGA 3340114 3341850 Valid SVA_RS16160 1737 @WP_096462202.1@ SVA_RS16160 1 3340114 3341850 | SIR2 family protein (translation)	MDNKTTLPEISADDFARRFSLRAENLMWLLGAGASASAGIPTASDMVWEFKQQLYISQRRVSPQSVADLSNSAIRAQLQAHIDSTKNFPPPGSPEEYAALFEATYPAEVDRRAYLDAKMAGAKPSYGHLALATLMRAQLTRLVWTTNFDPLMADGCAKVYDGTGALTCAALDAPDLAAQCITQGRWPVEVKLHGDFRSRRLKNTGDELRHQDERLRQILIDSCRRFGLVVVGYSGRDDSIMDALEEALKHSDAFQLGLFWLHRGEEPPLPRVQQLLLSAKAAGVEAGLVRVENFDEVMRDLIRLVKGIDTTVLDAFATERRRWSDAPRPNGSRGWPVVRLNALPVVRTPNVCRRVVCQIGGFGEARDAAQKAGVDVLIARTRAGVLAYGRDADVRKAFEPYGITEFDLHTIETKRLRYDSGERGLLRDALTRAIQRHRCLDVVRRRSTDLLAPTDPADSTWAPLKRLAGSLSGAVAGGSGLRWREGVGIRLDWADDRLWLLIEPRTVFDGITDANKAAAADFSRERTVKRYNRQLNDFVDFWAELLAGSDLRALEIGDGVDAVFSISGITAFSRRAGA
Asgard_ASG275_00559	MSKLPKKVNIDFKNIFYGGEKLTFLVGAGCSVDQPSCLPSGRSMMDAIIRYTCAKSEINKIIKIEDLRFETLVEIVRDRLDNELKIIDYFGECDKPNLQHFFLADMIKNGNFVMTTNFDSLIEQALLQSNVSKNEIIPIITREDFEKNSNPTKLYQQGKKTLYKIHGSTKNFITGKSTKDSLIATIQAFGSNKTGENVFQLENFKRQSFENLTKGRSLVIMGYSGSDDFDIVPTLSLLRDLNNIYWINYTHEGKGKHRTLEIFENTDPSFDKKKEINSILVDIKRMTDTKHVYRIDVNTSRLIQRVFSLSNKLSQNNFNTDPIEWLKKHITAPDIILSLQIPYKIYDSLSMIDDALRCSEKILSIAKKQNNQEWISIALNNIGTIYDARSDYPEALKHYQKALEIDEELNDLQGKAIRLSNIGSVQQSQSAYSEALNSYTQALKLADQLGNLRSKAIDLNNIGSIYHAQGNYQKALKFYMEALQIDEQLGDLNGKAMRLSNIGTIHQALGNFSKALEYTNESLQIADQLGDLYNKGTRLSGIAMIYSMQGNHEDALKLFDEAIEISERLGDLRGKAVRLNNTGLIYKALENYSEALERFENALQIAEQVGDLSGKASCLNNIALIYKAREQYSEALKRYQEALHIAEKINDSVGMAARLHNIGALYDAQGDRKNALKMINQSLKINKKLNAKPNIAINLWRLGTIYTGMNNKAKARSYLQQAMEYYQNLGLQTEVEKLKNEIKSL
CHRH002.0722.00002.C001_04421 D ATG TGA 4839167 4840918 Valid JC616_RS22110 1752 @WP_227105485.1@ JC616_RS22110 1 4839167 4840918 | SIR2 family protein (translation)	MIEPIHSLAFSMQANRGVYAVLFGSGLSRSARIPTGWEITLDLVRRLAAVGGEECGVDPSAWYRDKFHKEPDYSELLDALAKTPAERQQLLRQYWEPTEQEKEEGAKQPTPAHRAIADLVAKGFVRVIVTTNFDRLMELALLDVGVTPTVLSSSDHVHGAMPLIHTQCCVFKVHGDYLDTRIRNTPEELSGYPAEFDTLLDRIFDEFGLIVCGWSADWDEALRRAIFRAPSRRFATYWAVRGEPSDAARQLIEHRGAQVVSITDADSFFSTVHRQVEALAEFARPHPLSTAAAVAALKRYMSEPRYRIQHADLVEGEVEHVLSEIGLDKFPVQGGPPPDAAQFNHRVKAYEAAMTTLVAMAVEAGRWADDGHQEVWVRALQKLAAGRAQGGGYTLWAALERFPATLLLFALGVPALESGRYFFVQRLLSAIIERENRENKLAVHLLPPYCLLQDDSAKLLEGKERHRAPLSEWLCEWLASYLEQRYANAKAYVLAFDRFELVSALAYGANTNPSEHFGYWAPLGGFGYRYSNREQITSSLRSQLAKDGGNSPLVTSNLFGITADECGKQLDALEAFIQKLQWW
GCF_000017165_01693	MVKIRKGLLIGAGFSYDLGIPLANDVSKDFFFFYNNTRLKDHINSWSKHEPYGEDNPTDSKALFDIAELFKKHKCNNSLNYEEFLKDIEDIIRSHDISKEYRLTCEYTRGKILDIISYLFYAYHIHYFPIYHLNKHFYKDFSKFIGEDPLWVISLNHDLIIEFLCIDNKIPLSFGSVSKVKFPISNLNFENTLEFGSVDRKDLSLENMNFIKSGKGVNLIKLHGAINEFSYGDFDNIEEGKTIIQLDIKNSDTALDYLKIVSKKTEMKYFFNGLKINTLNELSVSGMDGEIQFLRNSIKMGGHKFSKTVNPKPGEEKLALIDQILDNLDEIIVVGYSFCDEHVNIRLYNAMVRNENLKVWIVDPSDSKIKLFEPFEYDLRVRKVKASTPEWLRYITAGNWDIENRQNLDEFRKIRPIIYEEFRNKHLK
ESCO001.0722.00940.C001_01384 D ATG TAA 1430220 1432151 Valid H7R29_RS06880 1932 @WP_225876873.1@ H7R29_RS06880 1 1430220 1432151 | SIR2 family protein (translation)	MKIRPQQHLINILTSTKQHHPNFTLFLGAGASISSGVDSAGGMIRRWRDAYTLMYGEDALKKQVWYDKDNEYSELFEALYDQPTQRREFIESCITAAKPSWGYVYLTNLLDKGHFNTIFTTNFDDLVNEACFTFSNNLRPIVCAHDSSINSIRLTTARPKIIKLHGDFLFDNIKNTIRELESLEDNMRAKFRQFATEFGMIVIGYSGHDRSIMDTLNTLLHSGSCFPHGIYWCIRDSDTEKLSEQLKNLARFPHFHLIKINGFDEFMAELHYALGCNLQQEVVEPYSALSNKLDRYFSIAEEDDADVQHEIIKRDMNNLADHVRRVNTVSQFVKKIKVLLSEKDSSLDDNSITKSLEIMLKETKFAGSPEGIHFYNTPNYLIANSAFRAGEYNECVEYATKHLANGKSLETEVLILRSYIHLDNDSEIQKSIERITSYNKMNDGEVGKLVNGLVDLMDAKKFKIANSLMDILESRTIPSKHKQLLLINRVLCNKLQKQPLSAKQQQELEEVLNEVIDKNEAWLALGAAILLEKWDIAEEVLSALDETEIVTILTQSMPIFDLISTEFYEKVKLVAIERGYNVSFEEETELPEVVPAEDETQSLSPDVREIPTDKKKAITHKSADNDEAFDGLRTGEESISKPA
ESCO001.0722.01012.C001_03045 C ATG TAA 3121445 3123376 Valid IMQ58_RS15085 1932 @WP_225876873.1@ IMQ58_RS15085 1 3121445 3123376 | SIR2 family protein (translation)	MKIRPQQHLINILTSTKQHHPNFTLFLGAGASISSGVDSAGGMIRRWRDAYTLMYGEDALKKQVWYDKDNEYSELFEALYDQPTQRREFIESCITAAKPSWGYVYLTNLLDKGHFNTIFTTNFDDLVNEACFTFSNNLRPIVCAHDSSINSIRLTTARPKIIKLHGDFLFDNIKNTIRELESLEDNMRAKFRQFATEFGMIVIGYSGHDRSIMDTLNTLLHSGSCFPHGIYWCIRDSDTEKLSEQLKNLARFPHFHLIKINGFDEFMAELHYALGCNLQQEVVEPYSALSNKLDRYFSIAEEDDADVQHEIIKRDMNNLADHVRRVNTVSQFVKKIKVLLSEKDSSLDDNSITKSLEIMLKETKFAGSPEGIHFYNTPNYLIANSAFRAGEYNECVEYATKHLANGKSLETEVLILRSYIHLDNDSEIQKSIERITSYNKMNDGEVGKLVNGLVDLMDAKKFKIANSLMDILESRTIPSKHKQLLLINRVLCNKLQKQPLSAKQQQELEEVLNEVIDKNEAWLALGAAILLEKWDIAEEVLSALDETEIVTILTQSMPIFDLISTEFYEKVKLVAIERGYNVSFEEETELPEVVPAEDETQSLSPDVREIPTDKKKAITHKSADNDEAFDGLRTGEESISKPA
ESCO001.0722.01013.C001_03045 C ATG TAA 3121573 3123504 Valid IMQ30_RS15070 1932 @WP_225876873.1@ IMQ30_RS15070 1 3121573 3123504 | SIR2 family protein (translation)	MKIRPQQHLINILTSTKQHHPNFTLFLGAGASISSGVDSAGGMIRRWRDAYTLMYGEDALKKQVWYDKDNEYSELFEALYDQPTQRREFIESCITAAKPSWGYVYLTNLLDKGHFNTIFTTNFDDLVNEACFTFSNNLRPIVCAHDSSINSIRLTTARPKIIKLHGDFLFDNIKNTIRELESLEDNMRAKFRQFATEFGMIVIGYSGHDRSIMDTLNTLLHSGSCFPHGIYWCIRDSDTEKLSEQLKNLARFPHFHLIKINGFDEFMAELHYALGCNLQQEVVEPYSALSNKLDRYFSIAEEDDADVQHEIIKRDMNNLADHVRRVNTVSQFVKKIKVLLSEKDSSLDDNSITKSLEIMLKETKFAGSPEGIHFYNTPNYLIANSAFRAGEYNECVEYATKHLANGKSLETEVLILRSYIHLDNDSEIQKSIERITSYNKMNDGEVGKLVNGLVDLMDAKKFKIANSLMDILESRTIPSKHKQLLLINRVLCNKLQKQPLSAKQQQELEEVLNEVIDKNEAWLALGAAILLEKWDIAEEVLSALDETEIVTILTQSMPIFDLISTEFYEKVKLVAIERGYNVSFEEETELPEVVPAEDETQSLSPDVREIPTDKKKAITHKSADNDEAFDGLRTGEESISKPA
ESCO001.0722.01014.C001_03046 C ATG TAA 3122801 3124732 Valid IMQ22_RS15070 1932 @WP_225876873.1@ IMQ22_RS15070 1 3122801 3124732 | SIR2 family protein (translation)	MKIRPQQHLINILTSTKQHHPNFTLFLGAGASISSGVDSAGGMIRRWRDAYTLMYGEDALKKQVWYDKDNEYSELFEALYDQPTQRREFIESCITAAKPSWGYVYLTNLLDKGHFNTIFTTNFDDLVNEACFTFSNNLRPIVCAHDSSINSIRLTTARPKIIKLHGDFLFDNIKNTIRELESLEDNMRAKFRQFATEFGMIVIGYSGHDRSIMDTLNTLLHSGSCFPHGIYWCIRDSDTEKLSEQLKNLARFPHFHLIKINGFDEFMAELHYALGCNLQQEVVEPYSALSNKLDRYFSIAEEDDADVQHEIIKRDMNNLADHVRRVNTVSQFVKKIKVLLSEKDSSLDDNSITKSLEIMLKETKFAGSPEGIHFYNTPNYLIANSAFRAGEYNECVEYATKHLANGKSLETEVLILRSYIHLDNDSEIQKSIERITSYNKMNDGEVGKLVNGLVDLMDAKKFKIANSLMDILESRTIPSKHKQLLLINRVLCNKLQKQPLSAKQQQELEEVLNEVIDKNEAWLALGAAILLEKWDIAEEVLSALDETEIVTILTQSMPIFDLISTEFYEKVKLVAIERGYNVSFEEETELPEVVPAEDETQSLSPDVREIPTDKKKAITHKSADNDEAFDGLRTGEESISKPA
ESCO001.0722.01015.C001_03049 C ATG TAA 3122784 3124715 Valid IMQ20_RS15080 1932 @WP_225876873.1@ IMQ20_RS15080 1 3122784 3124715 | SIR2 family protein (translation)	MKIRPQQHLINILTSTKQHHPNFTLFLGAGASISSGVDSAGGMIRRWRDAYTLMYGEDALKKQVWYDKDNEYSELFEALYDQPTQRREFIESCITAAKPSWGYVYLTNLLDKGHFNTIFTTNFDDLVNEACFTFSNNLRPIVCAHDSSINSIRLTTARPKIIKLHGDFLFDNIKNTIRELESLEDNMRAKFRQFATEFGMIVIGYSGHDRSIMDTLNTLLHSGSCFPHGIYWCIRDSDTEKLSEQLKNLARFPHFHLIKINGFDEFMAELHYALGCNLQQEVVEPYSALSNKLDRYFSIAEEDDADVQHEIIKRDMNNLADHVRRVNTVSQFVKKIKVLLSEKDSSLDDNSITKSLEIMLKETKFAGSPEGIHFYNTPNYLIANSAFRAGEYNECVEYATKHLANGKSLETEVLILRSYIHLDNDSEIQKSIERITSYNKMNDGEVGKLVNGLVDLMDAKKFKIANSLMDILESRTIPSKHKQLLLINRVLCNKLQKQPLSAKQQQELEEVLNEVIDKNEAWLALGAAILLEKWDIAEEVLSALDETEIVTILTQSMPIFDLISTEFYEKVKLVAIERGYNVSFEEETELPEVVPAEDETQSLSPDVREIPTDKKKAITHKSADNDEAFDGLRTGEESISKPA
ESCO001.0722.01017.C001_03050 C ATG TAA 3123491 3125422 Valid IMP66_RS15095 1932 @WP_225876873.1@ IMP66_RS15095 1 3123491 3125422 | SIR2 family protein (translation)	MKIRPQQHLINILTSTKQHHPNFTLFLGAGASISSGVDSAGGMIRRWRDAYTLMYGEDALKKQVWYDKDNEYSELFEALYDQPTQRREFIESCITAAKPSWGYVYLTNLLDKGHFNTIFTTNFDDLVNEACFTFSNNLRPIVCAHDSSINSIRLTTARPKIIKLHGDFLFDNIKNTIRELESLEDNMRAKFRQFATEFGMIVIGYSGHDRSIMDTLNTLLHSGSCFPHGIYWCIRDSDTEKLSEQLKNLARFPHFHLIKINGFDEFMAELHYALGCNLQQEVVEPYSALSNKLDRYFSIAEEDDADVQHEIIKRDMNNLADHVRRVNTVSQFVKKIKVLLSEKDSSLDDNSITKSLEIMLKETKFAGSPEGIHFYNTPNYLIANSAFRAGEYNECVEYATKHLANGKSLETEVLILRSYIHLDNDSEIQKSIERITSYNKMNDGEVGKLVNGLVDLMDAKKFKIANSLMDILESRTIPSKHKQLLLINRVLCNKLQKQPLSAKQQQELEEVLNEVIDKNEAWLALGAAILLEKWDIAEEVLSALDETEIVTILTQSMPIFDLISTEFYEKVKLVAIERGYNVSFEEETELPEVVPAEDETQSLSPDVREIPTDKKKAITHKSADNDEAFDGLRTGEESISKPA
ESCO001.0722.01020.C001_03048 C ATG TAA 3123978 3125909 Valid IMP38_RS15095 1932 @WP_225876873.1@ IMP38_RS15095 1 3123978 3125909 | SIR2 family protein (translation)	MKIRPQQHLINILTSTKQHHPNFTLFLGAGASISSGVDSAGGMIRRWRDAYTLMYGEDALKKQVWYDKDNEYSELFEALYDQPTQRREFIESCITAAKPSWGYVYLTNLLDKGHFNTIFTTNFDDLVNEACFTFSNNLRPIVCAHDSSINSIRLTTARPKIIKLHGDFLFDNIKNTIRELESLEDNMRAKFRQFATEFGMIVIGYSGHDRSIMDTLNTLLHSGSCFPHGIYWCIRDSDTEKLSEQLKNLARFPHFHLIKINGFDEFMAELHYALGCNLQQEVVEPYSALSNKLDRYFSIAEEDDADVQHEIIKRDMNNLADHVRRVNTVSQFVKKIKVLLSEKDSSLDDNSITKSLEIMLKETKFAGSPEGIHFYNTPNYLIANSAFRAGEYNECVEYATKHLANGKSLETEVLILRSYIHLDNDSEIQKSIERITSYNKMNDGEVGKLVNGLVDLMDAKKFKIANSLMDILESRTIPSKHKQLLLINRVLCNKLQKQPLSAKQQQELEEVLNEVIDKNEAWLALGAAILLEKWDIAEEVLSALDETEIVTILTQSMPIFDLISTEFYEKVKLVAIERGYNVSFEEETELPEVVPAEDETQSLSPDVREIPTDKKKAITHKSADNDEAFDGLRTGEESISKPA
ESCO001.0722.01418.C001_01044 D ATG TAA 1073067 1074998 Valid HH202_RS05225 1932 @WP_225876873.1@ HH202_RS05225 1 1073067 1074998 | SIR2 family protein (translation)	MKIRPQQHLINILTSTKQHHPNFTLFLGAGASISSGVDSAGGMIRRWRDAYTLMYGEDALKKQVWYDKDNEYSELFEALYDQPTQRREFIESCITAAKPSWGYVYLTNLLDKGHFNTIFTTNFDDLVNEACFTFSNNLRPIVCAHDSSINSIRLTTARPKIIKLHGDFLFDNIKNTIRELESLEDNMRAKFRQFATEFGMIVIGYSGHDRSIMDTLNTLLHSGSCFPHGIYWCIRDSDTEKLSEQLKNLARFPHFHLIKINGFDEFMAELHYALGCNLQQEVVEPYSALSNKLDRYFSIAEEDDADVQHEIIKRDMNNLADHVRRVNTVSQFVKKIKVLLSEKDSSLDDNSITKSLEIMLKETKFAGSPEGIHFYNTPNYLIANSAFRAGEYNECVEYATKHLANGKSLETEVLILRSYIHLDNDSEIQKSIERITSYNKMNDGEVGKLVNGLVDLMDAKKFKIANSLMDILESRTIPSKHKQLLLINRVLCNKLQKQPLSAKQQQELEEVLNEVIDKNEAWLALGAAILLEKWDIAEEVLSALDETEIVTILTQSMPIFDLISTEFYEKVKLVAIERGYNVSFEEETELPEVVPAEDETQSLSPDVREIPTDKKKAITHKSADNDEAFDGLRTGEESISKPA
ESCO001.0722.01419.C001_04215 D ATG TAA 4345945 4347876 Valid HH201_RS21085 1932 @WP_225876873.1@ HH201_RS21085 1 4345945 4347876 | SIR2 family protein (translation)	MKIRPQQHLINILTSTKQHHPNFTLFLGAGASISSGVDSAGGMIRRWRDAYTLMYGEDALKKQVWYDKDNEYSELFEALYDQPTQRREFIESCITAAKPSWGYVYLTNLLDKGHFNTIFTTNFDDLVNEACFTFSNNLRPIVCAHDSSINSIRLTTARPKIIKLHGDFLFDNIKNTIRELESLEDNMRAKFRQFATEFGMIVIGYSGHDRSIMDTLNTLLHSGSCFPHGIYWCIRDSDTEKLSEQLKNLARFPHFHLIKINGFDEFMAELHYALGCNLQQEVVEPYSALSNKLDRYFSIAEEDDADVQHEIIKRDMNNLADHVRRVNTVSQFVKKIKVLLSEKDSSLDDNSITKSLEIMLKETKFAGSPEGIHFYNTPNYLIANSAFRAGEYNECVEYATKHLANGKSLETEVLILRSYIHLDNDSEIQKSIERITSYNKMNDGEVGKLVNGLVDLMDAKKFKIANSLMDILESRTIPSKHKQLLLINRVLCNKLQKQPLSAKQQQELEEVLNEVIDKNEAWLALGAAILLEKWDIAEEVLSALDETEIVTILTQSMPIFDLISTEFYEKVKLVAIERGYNVSFEEETELPEVVPAEDETQSLSPDVREIPTDKKKAITHKSADNDEAFDGLRTGEESISKPA
ESCO001.0722.01420.C001_04707 D ATG TAA 4823950 4825881 Valid HH200_RS23545 1932 @WP_225876873.1@ HH200_RS23545 1 4823950 4825881 | SIR2 family protein (translation)	MKIRPQQHLINILTSTKQHHPNFTLFLGAGASISSGVDSAGGMIRRWRDAYTLMYGEDALKKQVWYDKDNEYSELFEALYDQPTQRREFIESCITAAKPSWGYVYLTNLLDKGHFNTIFTTNFDDLVNEACFTFSNNLRPIVCAHDSSINSIRLTTARPKIIKLHGDFLFDNIKNTIRELESLEDNMRAKFRQFATEFGMIVIGYSGHDRSIMDTLNTLLHSGSCFPHGIYWCIRDSDTEKLSEQLKNLARFPHFHLIKINGFDEFMAELHYALGCNLQQEVVEPYSALSNKLDRYFSIAEEDDADVQHEIIKRDMNNLADHVRRVNTVSQFVKKIKVLLSEKDSSLDDNSITKSLEIMLKETKFAGSPEGIHFYNTPNYLIANSAFRAGEYNECVEYATKHLANGKSLETEVLILRSYIHLDNDSEIQKSIERITSYNKMNDGEVGKLVNGLVDLMDAKKFKIANSLMDILESRTIPSKHKQLLLINRVLCNKLQKQPLSAKQQQELEEVLNEVIDKNEAWLALGAAILLEKWDIAEEVLSALDETEIVTILTQSMPIFDLISTEFYEKVKLVAIERGYNVSFEEETELPEVVPAEDETQSLSPDVREIPTDKKKAITHKSADNDEAFDGLRTGEESISKPA
ESCO001.0722.00048.C001_01735 C ATG TAA 1784849 1786456 Valid E4U79_RS08630 1608 @WP_001362421.1@ E4U79_RS08630 1 1784849 1786456 | SIR2 family protein (translation)	MDMSKKNFEFKNYPIVFIGSGISKRYLENYPTWEELLNEYWKITNPTNDFYSYLLTIKESHKNNSDNDIDHKIYTEAASKIENDYNLLFRTGKLKLNGLDAKRVFSEDISPFKYAICQRFSNNTIRKDVNLDELASFKTLIKKAKIIITTNYDAFIENLLQEQNVTPKLYIGNNGFFEDTIGWSELYKIHGDIKDPHSIIINKDDYEKYDNKSILISAKILSNMIKNPIVFLGYSLTDRNVKKLLSDFSSQLPREDGRKSAERIILIEYKENEQEVVPKQITDQQLQITYTSVKTDNYKQIYDEISAVDEGLSPYDVLRYQRAIKTLIINEGEKGHLDTLLVSPSDLDRLEESVKQGKNLVVALGDKKYVFTQVKEINYLEDYLFNKNEISNKLAIDFILGSVNSLQLPFSKTITSCNLKELSLPAKYVLKLNQRIERHGKLDDLLNKITLDKINANKIYTNIKDIKDATFKKYKELSIVIKNIKNIPKEEIEDYVKKEAFVQFKACDVDNLKTQYRKLFLAYDLLIHGNVEKIN
ESCO001.0722.00049.C001_01731 C ATG TAA 1781064 1782671 Valid E4U64_RS08600 1608 @WP_001362421.1@ E4U64_RS08600 1 1781064 1782671 | SIR2 family protein (translation)	MDMSKKNFEFKNYPIVFIGSGISKRYLENYPTWEELLNEYWKITNPTNDFYSYLLTIKESHKNNSDNDIDHKIYTEAASKIENDYNLLFRTGKLKLNGLDAKRVFSEDISPFKYAICQRFSNNTIRKDVNLDELASFKTLIKKAKIIITTNYDAFIENLLQEQNVTPKLYIGNNGFFEDTIGWSELYKIHGDIKDPHSIIINKDDYEKYDNKSILISAKILSNMIKNPIVFLGYSLTDRNVKKLLSDFSSQLPREDGRKSAERIILIEYKENEQEVVPKQITDQQLQITYTSVKTDNYKQIYDEISAVDEGLSPYDVLRYQRAIKTLIINEGEKGHLDTLLVSPSDLDRLEESVKQGKNLVVALGDKKYVFTQVKEINYLEDYLFNKNEISNKLAIDFILGSVNSLQLPFSKTITSCNLKELSLPAKYVLKLNQRIERHGKLDDLLNKITLDKINANKIYTNIKDIKDATFKKYKELSIVIKNIKNIPKEEIEDYVKKEAFVQFKACDVDNLKTQYRKLFLAYDLLIHGNVEKIN
ESCO001.0722.00061.C001_01859 C ATG TAA 1875143 1876750 Valid E4U73_RS09220 1608 @WP_001362421.1@ E4U73_RS09220 1 1875143 1876750 | SIR2 family protein (translation)	MDMSKKNFEFKNYPIVFIGSGISKRYLENYPTWEELLNEYWKITNPTNDFYSYLLTIKESHKNNSDNDIDHKIYTEAASKIENDYNLLFRTGKLKLNGLDAKRVFSEDISPFKYAICQRFSNNTIRKDVNLDELASFKTLIKKAKIIITTNYDAFIENLLQEQNVTPKLYIGNNGFFEDTIGWSELYKIHGDIKDPHSIIINKDDYEKYDNKSILISAKILSNMIKNPIVFLGYSLTDRNVKKLLSDFSSQLPREDGRKSAERIILIEYKENEQEVVPKQITDQQLQITYTSVKTDNYKQIYDEISAVDEGLSPYDVLRYQRAIKTLIINEGEKGHLDTLLVSPSDLDRLEESVKQGKNLVVALGDKKYVFTQVKEINYLEDYLFNKNEISNKLAIDFILGSVNSLQLPFSKTITSCNLKELSLPAKYVLKLNQRIERHGKLDDLLNKITLDKINANKIYTNIKDIKDATFKKYKELSIVIKNIKNIPKEEIEDYVKKEAFVQFKACDVDNLKTQYRKLFLAYDLLIHGNVEKIN
ESCO001.0722.00062.C001_01799 C ATG TAA 1826621 1828228 Valid E4U68_RS08945 1608 @WP_001362421.1@ E4U68_RS08945 1 1826621 1828228 | SIR2 family protein (translation)	MDMSKKNFEFKNYPIVFIGSGISKRYLENYPTWEELLNEYWKITNPTNDFYSYLLTIKESHKNNSDNDIDHKIYTEAASKIENDYNLLFRTGKLKLNGLDAKRVFSEDISPFKYAICQRFSNNTIRKDVNLDELASFKTLIKKAKIIITTNYDAFIENLLQEQNVTPKLYIGNNGFFEDTIGWSELYKIHGDIKDPHSIIINKDDYEKYDNKSILISAKILSNMIKNPIVFLGYSLTDRNVKKLLSDFSSQLPREDGRKSAERIILIEYKENEQEVVPKQITDQQLQITYTSVKTDNYKQIYDEISAVDEGLSPYDVLRYQRAIKTLIINEGEKGHLDTLLVSPSDLDRLEESVKQGKNLVVALGDKKYVFTQVKEINYLEDYLFNKNEISNKLAIDFILGSVNSLQLPFSKTITSCNLKELSLPAKYVLKLNQRIERHGKLDDLLNKITLDKINANKIYTNIKDIKDATFKKYKELSIVIKNIKNIPKEEIEDYVKKEAFVQFKACDVDNLKTQYRKLFLAYDLLIHGNVEKIN
ESCO001.0722.00067.C001_01839 C ATG TAA 1863199 1864806 Valid E4U77_RS09120 1608 @WP_001362421.1@ E4U77_RS09120 1 1863199 1864806 | SIR2 family protein (translation)	MDMSKKNFEFKNYPIVFIGSGISKRYLENYPTWEELLNEYWKITNPTNDFYSYLLTIKESHKNNSDNDIDHKIYTEAASKIENDYNLLFRTGKLKLNGLDAKRVFSEDISPFKYAICQRFSNNTIRKDVNLDELASFKTLIKKAKIIITTNYDAFIENLLQEQNVTPKLYIGNNGFFEDTIGWSELYKIHGDIKDPHSIIINKDDYEKYDNKSILISAKILSNMIKNPIVFLGYSLTDRNVKKLLSDFSSQLPREDGRKSAERIILIEYKENEQEVVPKQITDQQLQITYTSVKTDNYKQIYDEISAVDEGLSPYDVLRYQRAIKTLIINEGEKGHLDTLLVSPSDLDRLEESVKQGKNLVVALGDKKYVFTQVKEINYLEDYLFNKNEISNKLAIDFILGSVNSLQLPFSKTITSCNLKELSLPAKYVLKLNQRIERHGKLDDLLNKITLDKINANKIYTNIKDIKDATFKKYKELSIVIKNIKNIPKEEIEDYVKKEAFVQFKACDVDNLKTQYRKLFLAYDLLIHGNVEKIN
ESCO001.0722.00074.C001_01835 C ATG TAA 1859367 1860974 Valid E4U72_RS09100 1608 @WP_001362421.1@ E4U72_RS09100 1 1859367 1860974 | SIR2 family protein (translation)	MDMSKKNFEFKNYPIVFIGSGISKRYLENYPTWEELLNEYWKITNPTNDFYSYLLTIKESHKNNSDNDIDHKIYTEAASKIENDYNLLFRTGKLKLNGLDAKRVFSEDISPFKYAICQRFSNNTIRKDVNLDELASFKTLIKKAKIIITTNYDAFIENLLQEQNVTPKLYIGNNGFFEDTIGWSELYKIHGDIKDPHSIIINKDDYEKYDNKSILISAKILSNMIKNPIVFLGYSLTDRNVKKLLSDFSSQLPREDGRKSAERIILIEYKENEQEVVPKQITDQQLQITYTSVKTDNYKQIYDEISAVDEGLSPYDVLRYQRAIKTLIINEGEKGHLDTLLVSPSDLDRLEESVKQGKNLVVALGDKKYVFTQVKEINYLEDYLFNKNEISNKLAIDFILGSVNSLQLPFSKTITSCNLKELSLPAKYVLKLNQRIERHGKLDDLLNKITLDKINANKIYTNIKDIKDATFKKYKELSIVIKNIKNIPKEEIEDYVKKEAFVQFKACDVDNLKTQYRKLFLAYDLLIHGNVEKIN
ESCO001.0722.00075.C001_01803 C ATG TAA 1833296 1834903 Valid E3162_RS08955 1608 @WP_001362421.1@ E3162_RS08955 1 1833296 1834903 | SIR2 family protein (translation)	MDMSKKNFEFKNYPIVFIGSGISKRYLENYPTWEELLNEYWKITNPTNDFYSYLLTIKESHKNNSDNDIDHKIYTEAASKIENDYNLLFRTGKLKLNGLDAKRVFSEDISPFKYAICQRFSNNTIRKDVNLDELASFKTLIKKAKIIITTNYDAFIENLLQEQNVTPKLYIGNNGFFEDTIGWSELYKIHGDIKDPHSIIINKDDYEKYDNKSILISAKILSNMIKNPIVFLGYSLTDRNVKKLLSDFSSQLPREDGRKSAERIILIEYKENEQEVVPKQITDQQLQITYTSVKTDNYKQIYDEISAVDEGLSPYDVLRYQRAIKTLIINEGEKGHLDTLLVSPSDLDRLEESVKQGKNLVVALGDKKYVFTQVKEINYLEDYLFNKNEISNKLAIDFILGSVNSLQLPFSKTITSCNLKELSLPAKYVLKLNQRIERHGKLDDLLNKITLDKINANKIYTNIKDIKDATFKKYKELSIVIKNIKNIPKEEIEDYVKKEAFVQFKACDVDNLKTQYRKLFLAYDLLIHGNVEKIN
ESCO001.0722.00078.C001_03753 D ATG TAA 3702021 3703628 Valid E3159_RS18615 1608 @WP_001362421.1@ E3159_RS18615 1 3702021 3703628 | SIR2 family protein (translation)	MDMSKKNFEFKNYPIVFIGSGISKRYLENYPTWEELLNEYWKITNPTNDFYSYLLTIKESHKNNSDNDIDHKIYTEAASKIENDYNLLFRTGKLKLNGLDAKRVFSEDISPFKYAICQRFSNNTIRKDVNLDELASFKTLIKKAKIIITTNYDAFIENLLQEQNVTPKLYIGNNGFFEDTIGWSELYKIHGDIKDPHSIIINKDDYEKYDNKSILISAKILSNMIKNPIVFLGYSLTDRNVKKLLSDFSSQLPREDGRKSAERIILIEYKENEQEVVPKQITDQQLQITYTSVKTDNYKQIYDEISAVDEGLSPYDVLRYQRAIKTLIINEGEKGHLDTLLVSPSDLDRLEESVKQGKNLVVALGDKKYVFTQVKEINYLEDYLFNKNEISNKLAIDFILGSVNSLQLPFSKTITSCNLKELSLPAKYVLKLNQRIERHGKLDDLLNKITLDKINANKIYTNIKDIKDATFKKYKELSIVIKNIKNIPKEEIEDYVKKEAFVQFKACDVDNLKTQYRKLFLAYDLLIHGNVEKIN
ESCO001.0722.00090.C001_01804 C ATG TAA 1835369 1836976 Valid E3150_RS08960 1608 @WP_001362421.1@ E3150_RS08960 1 1835369 1836976 | SIR2 family protein (translation)	MDMSKKNFEFKNYPIVFIGSGISKRYLENYPTWEELLNEYWKITNPTNDFYSYLLTIKESHKNNSDNDIDHKIYTEAASKIENDYNLLFRTGKLKLNGLDAKRVFSEDISPFKYAICQRFSNNTIRKDVNLDELASFKTLIKKAKIIITTNYDAFIENLLQEQNVTPKLYIGNNGFFEDTIGWSELYKIHGDIKDPHSIIINKDDYEKYDNKSILISAKILSNMIKNPIVFLGYSLTDRNVKKLLSDFSSQLPREDGRKSAERIILIEYKENEQEVVPKQITDQQLQITYTSVKTDNYKQIYDEISAVDEGLSPYDVLRYQRAIKTLIINEGEKGHLDTLLVSPSDLDRLEESVKQGKNLVVALGDKKYVFTQVKEINYLEDYLFNKNEISNKLAIDFILGSVNSLQLPFSKTITSCNLKELSLPAKYVLKLNQRIERHGKLDDLLNKITLDKINANKIYTNIKDIKDATFKKYKELSIVIKNIKNIPKEEIEDYVKKEAFVQFKACDVDNLKTQYRKLFLAYDLLIHGNVEKIN
ESCO001.0722.00092.C001_01729 C ATG TAA 1780648 1782255 Valid FCV42_RS08595 1608 @WP_001362421.1@ FCV42_RS08595 1 1780648 1782255 | SIR2 family protein (translation)	MDMSKKNFEFKNYPIVFIGSGISKRYLENYPTWEELLNEYWKITNPTNDFYSYLLTIKESHKNNSDNDIDHKIYTEAASKIENDYNLLFRTGKLKLNGLDAKRVFSEDISPFKYAICQRFSNNTIRKDVNLDELASFKTLIKKAKIIITTNYDAFIENLLQEQNVTPKLYIGNNGFFEDTIGWSELYKIHGDIKDPHSIIINKDDYEKYDNKSILISAKILSNMIKNPIVFLGYSLTDRNVKKLLSDFSSQLPREDGRKSAERIILIEYKENEQEVVPKQITDQQLQITYTSVKTDNYKQIYDEISAVDEGLSPYDVLRYQRAIKTLIINEGEKGHLDTLLVSPSDLDRLEESVKQGKNLVVALGDKKYVFTQVKEINYLEDYLFNKNEISNKLAIDFILGSVNSLQLPFSKTITSCNLKELSLPAKYVLKLNQRIERHGKLDDLLNKITLDKINANKIYTNIKDIKDATFKKYKELSIVIKNIKNIPKEEIEDYVKKEAFVQFKACDVDNLKTQYRKLFLAYDLLIHGNVEKIN
ESCO001.0722.00093.C001_01731 C ATG TAA 1781403 1783010 Valid FDZ86_RS08610 1608 @WP_001362421.1@ FDZ86_RS08610 1 1781403 1783010 | SIR2 family protein (translation)	MDMSKKNFEFKNYPIVFIGSGISKRYLENYPTWEELLNEYWKITNPTNDFYSYLLTIKESHKNNSDNDIDHKIYTEAASKIENDYNLLFRTGKLKLNGLDAKRVFSEDISPFKYAICQRFSNNTIRKDVNLDELASFKTLIKKAKIIITTNYDAFIENLLQEQNVTPKLYIGNNGFFEDTIGWSELYKIHGDIKDPHSIIINKDDYEKYDNKSILISAKILSNMIKNPIVFLGYSLTDRNVKKLLSDFSSQLPREDGRKSAERIILIEYKENEQEVVPKQITDQQLQITYTSVKTDNYKQIYDEISAVDEGLSPYDVLRYQRAIKTLIINEGEKGHLDTLLVSPSDLDRLEESVKQGKNLVVALGDKKYVFTQVKEINYLEDYLFNKNEISNKLAIDFILGSVNSLQLPFSKTITSCNLKELSLPAKYVLKLNQRIERHGKLDDLLNKITLDKINANKIYTNIKDIKDATFKKYKELSIVIKNIKNIPKEEIEDYVKKEAFVQFKACDVDNLKTQYRKLFLAYDLLIHGNVEKIN
ESCO001.0722.00097.C001_01794 C ATG TAA 1813343 1814950 Valid JG531_RS08880 1608 @WP_001362421.1@ JG531_RS08880 1 1813343 1814950 | SIR2 family protein (translation)	MDMSKKNFEFKNYPIVFIGSGISKRYLENYPTWEELLNEYWKITNPTNDFYSYLLTIKESHKNNSDNDIDHKIYTEAASKIENDYNLLFRTGKLKLNGLDAKRVFSEDISPFKYAICQRFSNNTIRKDVNLDELASFKTLIKKAKIIITTNYDAFIENLLQEQNVTPKLYIGNNGFFEDTIGWSELYKIHGDIKDPHSIIINKDDYEKYDNKSILISAKILSNMIKNPIVFLGYSLTDRNVKKLLSDFSSQLPREDGRKSAERIILIEYKENEQEVVPKQITDQQLQITYTSVKTDNYKQIYDEISAVDEGLSPYDVLRYQRAIKTLIINEGEKGHLDTLLVSPSDLDRLEESVKQGKNLVVALGDKKYVFTQVKEINYLEDYLFNKNEISNKLAIDFILGSVNSLQLPFSKTITSCNLKELSLPAKYVLKLNQRIERHGKLDDLLNKITLDKINANKIYTNIKDIKDATFKKYKELSIVIKNIKNIPKEEIEDYVKKEAFVQFKACDVDNLKTQYRKLFLAYDLLIHGNVEKIN
ESCO001.0722.00099.C001_01725 C ATG TAA 1774436 1776043 Valid ILQ64_RS08570 1608 @WP_001362421.1@ ILQ64_RS08570 1 1774436 1776043 | SIR2 family protein (translation)	MDMSKKNFEFKNYPIVFIGSGISKRYLENYPTWEELLNEYWKITNPTNDFYSYLLTIKESHKNNSDNDIDHKIYTEAASKIENDYNLLFRTGKLKLNGLDAKRVFSEDISPFKYAICQRFSNNTIRKDVNLDELASFKTLIKKAKIIITTNYDAFIENLLQEQNVTPKLYIGNNGFFEDTIGWSELYKIHGDIKDPHSIIINKDDYEKYDNKSILISAKILSNMIKNPIVFLGYSLTDRNVKKLLSDFSSQLPREDGRKSAERIILIEYKENEQEVVPKQITDQQLQITYTSVKTDNYKQIYDEISAVDEGLSPYDVLRYQRAIKTLIINEGEKGHLDTLLVSPSDLDRLEESVKQGKNLVVALGDKKYVFTQVKEINYLEDYLFNKNEISNKLAIDFILGSVNSLQLPFSKTITSCNLKELSLPAKYVLKLNQRIERHGKLDDLLNKITLDKINANKIYTNIKDIKDATFKKYKELSIVIKNIKNIPKEEIEDYVKKEAFVQFKACDVDNLKTQYRKLFLAYDLLIHGNVEKIN
ESCO001.0722.00109.C001_00337 C ATG TAA 360143 361750 Valid RG51_RS01815 1608 @WP_001362421.1@ RG51_RS01815 1 360143 361750 | SIR2 family protein (translation)	MDMSKKNFEFKNYPIVFIGSGISKRYLENYPTWEELLNEYWKITNPTNDFYSYLLTIKESHKNNSDNDIDHKIYTEAASKIENDYNLLFRTGKLKLNGLDAKRVFSEDISPFKYAICQRFSNNTIRKDVNLDELASFKTLIKKAKIIITTNYDAFIENLLQEQNVTPKLYIGNNGFFEDTIGWSELYKIHGDIKDPHSIIINKDDYEKYDNKSILISAKILSNMIKNPIVFLGYSLTDRNVKKLLSDFSSQLPREDGRKSAERIILIEYKENEQEVVPKQITDQQLQITYTSVKTDNYKQIYDEISAVDEGLSPYDVLRYQRAIKTLIINEGEKGHLDTLLVSPSDLDRLEESVKQGKNLVVALGDKKYVFTQVKEINYLEDYLFNKNEISNKLAIDFILGSVNSLQLPFSKTITSCNLKELSLPAKYVLKLNQRIERHGKLDDLLNKITLDKINANKIYTNIKDIKDATFKKYKELSIVIKNIKNIPKEEIEDYVKKEAFVQFKACDVDNLKTQYRKLFLAYDLLIHGNVEKIN
ESCO001.0722.00473.C001_03477 D ATG TAA 3719994 3721601 Valid AXA56_RS18465 1608 @WP_001362421.1@ AXA56_RS18465 1 3719994 3721601 | SIR2 family protein (translation)	MDMSKKNFEFKNYPIVFIGSGISKRYLENYPTWEELLNEYWKITNPTNDFYSYLLTIKESHKNNSDNDIDHKIYTEAASKIENDYNLLFRTGKLKLNGLDAKRVFSEDISPFKYAICQRFSNNTIRKDVNLDELASFKTLIKKAKIIITTNYDAFIENLLQEQNVTPKLYIGNNGFFEDTIGWSELYKIHGDIKDPHSIIINKDDYEKYDNKSILISAKILSNMIKNPIVFLGYSLTDRNVKKLLSDFSSQLPREDGRKSAERIILIEYKENEQEVVPKQITDQQLQITYTSVKTDNYKQIYDEISAVDEGLSPYDVLRYQRAIKTLIINEGEKGHLDTLLVSPSDLDRLEESVKQGKNLVVALGDKKYVFTQVKEINYLEDYLFNKNEISNKLAIDFILGSVNSLQLPFSKTITSCNLKELSLPAKYVLKLNQRIERHGKLDDLLNKITLDKINANKIYTNIKDIKDATFKKYKELSIVIKNIKNIPKEEIEDYVKKEAFVQFKACDVDNLKTQYRKLFLAYDLLIHGNVEKIN
ESCO001.0722.00577.C001_01812 C ATG TAA 1844711 1846318 Valid C9E72_RS09175 1608 @WP_001362421.1@ C9E72_RS09175 1 1844711 1846318 | SIR2 family protein (translation)	MDMSKKNFEFKNYPIVFIGSGISKRYLENYPTWEELLNEYWKITNPTNDFYSYLLTIKESHKNNSDNDIDHKIYTEAASKIENDYNLLFRTGKLKLNGLDAKRVFSEDISPFKYAICQRFSNNTIRKDVNLDELASFKTLIKKAKIIITTNYDAFIENLLQEQNVTPKLYIGNNGFFEDTIGWSELYKIHGDIKDPHSIIINKDDYEKYDNKSILISAKILSNMIKNPIVFLGYSLTDRNVKKLLSDFSSQLPREDGRKSAERIILIEYKENEQEVVPKQITDQQLQITYTSVKTDNYKQIYDEISAVDEGLSPYDVLRYQRAIKTLIINEGEKGHLDTLLVSPSDLDRLEESVKQGKNLVVALGDKKYVFTQVKEINYLEDYLFNKNEISNKLAIDFILGSVNSLQLPFSKTITSCNLKELSLPAKYVLKLNQRIERHGKLDDLLNKITLDKINANKIYTNIKDIKDATFKKYKELSIVIKNIKNIPKEEIEDYVKKEAFVQFKACDVDNLKTQYRKLFLAYDLLIHGNVEKIN
ESCO001.0722.00581.C001_01813 C ATG TAA 1844681 1846288 Valid C9E68_RS09175 1608 @WP_001362421.1@ C9E68_RS09175 1 1844681 1846288 | SIR2 family protein (translation)	MDMSKKNFEFKNYPIVFIGSGISKRYLENYPTWEELLNEYWKITNPTNDFYSYLLTIKESHKNNSDNDIDHKIYTEAASKIENDYNLLFRTGKLKLNGLDAKRVFSEDISPFKYAICQRFSNNTIRKDVNLDELASFKTLIKKAKIIITTNYDAFIENLLQEQNVTPKLYIGNNGFFEDTIGWSELYKIHGDIKDPHSIIINKDDYEKYDNKSILISAKILSNMIKNPIVFLGYSLTDRNVKKLLSDFSSQLPREDGRKSAERIILIEYKENEQEVVPKQITDQQLQITYTSVKTDNYKQIYDEISAVDEGLSPYDVLRYQRAIKTLIINEGEKGHLDTLLVSPSDLDRLEESVKQGKNLVVALGDKKYVFTQVKEINYLEDYLFNKNEISNKLAIDFILGSVNSLQLPFSKTITSCNLKELSLPAKYVLKLNQRIERHGKLDDLLNKITLDKINANKIYTNIKDIKDATFKKYKELSIVIKNIKNIPKEEIEDYVKKEAFVQFKACDVDNLKTQYRKLFLAYDLLIHGNVEKIN
ESCO001.0722.00582.C001_01732 C ATG TAA 1782426 1784033 Valid C9E65_RS08760 1608 @WP_001362421.1@ C9E65_RS08760 1 1782426 1784033 | SIR2 family protein (translation)	MDMSKKNFEFKNYPIVFIGSGISKRYLENYPTWEELLNEYWKITNPTNDFYSYLLTIKESHKNNSDNDIDHKIYTEAASKIENDYNLLFRTGKLKLNGLDAKRVFSEDISPFKYAICQRFSNNTIRKDVNLDELASFKTLIKKAKIIITTNYDAFIENLLQEQNVTPKLYIGNNGFFEDTIGWSELYKIHGDIKDPHSIIINKDDYEKYDNKSILISAKILSNMIKNPIVFLGYSLTDRNVKKLLSDFSSQLPREDGRKSAERIILIEYKENEQEVVPKQITDQQLQITYTSVKTDNYKQIYDEISAVDEGLSPYDVLRYQRAIKTLIINEGEKGHLDTLLVSPSDLDRLEESVKQGKNLVVALGDKKYVFTQVKEINYLEDYLFNKNEISNKLAIDFILGSVNSLQLPFSKTITSCNLKELSLPAKYVLKLNQRIERHGKLDDLLNKITLDKINANKIYTNIKDIKDATFKKYKELSIVIKNIKNIPKEEIEDYVKKEAFVQFKACDVDNLKTQYRKLFLAYDLLIHGNVEKIN
ESCO001.0722.00583.C001_01732 C ATG TAA 1782463 1784070 Valid C9E61_RS08760 1608 @WP_001362421.1@ C9E61_RS08760 1 1782463 1784070 | SIR2 family protein (translation)	MDMSKKNFEFKNYPIVFIGSGISKRYLENYPTWEELLNEYWKITNPTNDFYSYLLTIKESHKNNSDNDIDHKIYTEAASKIENDYNLLFRTGKLKLNGLDAKRVFSEDISPFKYAICQRFSNNTIRKDVNLDELASFKTLIKKAKIIITTNYDAFIENLLQEQNVTPKLYIGNNGFFEDTIGWSELYKIHGDIKDPHSIIINKDDYEKYDNKSILISAKILSNMIKNPIVFLGYSLTDRNVKKLLSDFSSQLPREDGRKSAERIILIEYKENEQEVVPKQITDQQLQITYTSVKTDNYKQIYDEISAVDEGLSPYDVLRYQRAIKTLIINEGEKGHLDTLLVSPSDLDRLEESVKQGKNLVVALGDKKYVFTQVKEINYLEDYLFNKNEISNKLAIDFILGSVNSLQLPFSKTITSCNLKELSLPAKYVLKLNQRIERHGKLDDLLNKITLDKINANKIYTNIKDIKDATFKKYKELSIVIKNIKNIPKEEIEDYVKKEAFVQFKACDVDNLKTQYRKLFLAYDLLIHGNVEKIN
ESCO001.0722.00584.C001_01732 C ATG TAA 1782463 1784070 Valid C9E60_RS08760 1608 @WP_001362421.1@ C9E60_RS08760 1 1782463 1784070 | SIR2 family protein (translation)	MDMSKKNFEFKNYPIVFIGSGISKRYLENYPTWEELLNEYWKITNPTNDFYSYLLTIKESHKNNSDNDIDHKIYTEAASKIENDYNLLFRTGKLKLNGLDAKRVFSEDISPFKYAICQRFSNNTIRKDVNLDELASFKTLIKKAKIIITTNYDAFIENLLQEQNVTPKLYIGNNGFFEDTIGWSELYKIHGDIKDPHSIIINKDDYEKYDNKSILISAKILSNMIKNPIVFLGYSLTDRNVKKLLSDFSSQLPREDGRKSAERIILIEYKENEQEVVPKQITDQQLQITYTSVKTDNYKQIYDEISAVDEGLSPYDVLRYQRAIKTLIINEGEKGHLDTLLVSPSDLDRLEESVKQGKNLVVALGDKKYVFTQVKEINYLEDYLFNKNEISNKLAIDFILGSVNSLQLPFSKTITSCNLKELSLPAKYVLKLNQRIERHGKLDDLLNKITLDKINANKIYTNIKDIKDATFKKYKELSIVIKNIKNIPKEEIEDYVKKEAFVQFKACDVDNLKTQYRKLFLAYDLLIHGNVEKIN
ESCO001.0722.00585.C001_01730 C ATG TAA 1782319 1783926 Valid C9E59_RS08755 1608 @WP_001362421.1@ C9E59_RS08755 1 1782319 1783926 | SIR2 family protein (translation)	MDMSKKNFEFKNYPIVFIGSGISKRYLENYPTWEELLNEYWKITNPTNDFYSYLLTIKESHKNNSDNDIDHKIYTEAASKIENDYNLLFRTGKLKLNGLDAKRVFSEDISPFKYAICQRFSNNTIRKDVNLDELASFKTLIKKAKIIITTNYDAFIENLLQEQNVTPKLYIGNNGFFEDTIGWSELYKIHGDIKDPHSIIINKDDYEKYDNKSILISAKILSNMIKNPIVFLGYSLTDRNVKKLLSDFSSQLPREDGRKSAERIILIEYKENEQEVVPKQITDQQLQITYTSVKTDNYKQIYDEISAVDEGLSPYDVLRYQRAIKTLIINEGEKGHLDTLLVSPSDLDRLEESVKQGKNLVVALGDKKYVFTQVKEINYLEDYLFNKNEISNKLAIDFILGSVNSLQLPFSKTITSCNLKELSLPAKYVLKLNQRIERHGKLDDLLNKITLDKINANKIYTNIKDIKDATFKKYKELSIVIKNIKNIPKEEIEDYVKKEAFVQFKACDVDNLKTQYRKLFLAYDLLIHGNVEKIN
ESCO001.0722.00586.C001_01731 C ATG TAA 1782317 1783924 Valid C9E58_RS08755 1608 @WP_001362421.1@ C9E58_RS08755 1 1782317 1783924 | SIR2 family protein (translation)	MDMSKKNFEFKNYPIVFIGSGISKRYLENYPTWEELLNEYWKITNPTNDFYSYLLTIKESHKNNSDNDIDHKIYTEAASKIENDYNLLFRTGKLKLNGLDAKRVFSEDISPFKYAICQRFSNNTIRKDVNLDELASFKTLIKKAKIIITTNYDAFIENLLQEQNVTPKLYIGNNGFFEDTIGWSELYKIHGDIKDPHSIIINKDDYEKYDNKSILISAKILSNMIKNPIVFLGYSLTDRNVKKLLSDFSSQLPREDGRKSAERIILIEYKENEQEVVPKQITDQQLQITYTSVKTDNYKQIYDEISAVDEGLSPYDVLRYQRAIKTLIINEGEKGHLDTLLVSPSDLDRLEESVKQGKNLVVALGDKKYVFTQVKEINYLEDYLFNKNEISNKLAIDFILGSVNSLQLPFSKTITSCNLKELSLPAKYVLKLNQRIERHGKLDDLLNKITLDKINANKIYTNIKDIKDATFKKYKELSIVIKNIKNIPKEEIEDYVKKEAFVQFKACDVDNLKTQYRKLFLAYDLLIHGNVEKIN
ESCO001.0722.00587.C001_01731 C ATG TAA 1782313 1783920 Valid C9E57_RS08755 1608 @WP_001362421.1@ C9E57_RS08755 1 1782313 1783920 | SIR2 family protein (translation)	MDMSKKNFEFKNYPIVFIGSGISKRYLENYPTWEELLNEYWKITNPTNDFYSYLLTIKESHKNNSDNDIDHKIYTEAASKIENDYNLLFRTGKLKLNGLDAKRVFSEDISPFKYAICQRFSNNTIRKDVNLDELASFKTLIKKAKIIITTNYDAFIENLLQEQNVTPKLYIGNNGFFEDTIGWSELYKIHGDIKDPHSIIINKDDYEKYDNKSILISAKILSNMIKNPIVFLGYSLTDRNVKKLLSDFSSQLPREDGRKSAERIILIEYKENEQEVVPKQITDQQLQITYTSVKTDNYKQIYDEISAVDEGLSPYDVLRYQRAIKTLIINEGEKGHLDTLLVSPSDLDRLEESVKQGKNLVVALGDKKYVFTQVKEINYLEDYLFNKNEISNKLAIDFILGSVNSLQLPFSKTITSCNLKELSLPAKYVLKLNQRIERHGKLDDLLNKITLDKINANKIYTNIKDIKDATFKKYKELSIVIKNIKNIPKEEIEDYVKKEAFVQFKACDVDNLKTQYRKLFLAYDLLIHGNVEKIN
ESCO001.0722.00588.C001_01730 C ATG TAA 1782313 1783920 Valid C9E56_RS08755 1608 @WP_001362421.1@ C9E56_RS08755 1 1782313 1783920 | SIR2 family protein (translation)	MDMSKKNFEFKNYPIVFIGSGISKRYLENYPTWEELLNEYWKITNPTNDFYSYLLTIKESHKNNSDNDIDHKIYTEAASKIENDYNLLFRTGKLKLNGLDAKRVFSEDISPFKYAICQRFSNNTIRKDVNLDELASFKTLIKKAKIIITTNYDAFIENLLQEQNVTPKLYIGNNGFFEDTIGWSELYKIHGDIKDPHSIIINKDDYEKYDNKSILISAKILSNMIKNPIVFLGYSLTDRNVKKLLSDFSSQLPREDGRKSAERIILIEYKENEQEVVPKQITDQQLQITYTSVKTDNYKQIYDEISAVDEGLSPYDVLRYQRAIKTLIINEGEKGHLDTLLVSPSDLDRLEESVKQGKNLVVALGDKKYVFTQVKEINYLEDYLFNKNEISNKLAIDFILGSVNSLQLPFSKTITSCNLKELSLPAKYVLKLNQRIERHGKLDDLLNKITLDKINANKIYTNIKDIKDATFKKYKELSIVIKNIKNIPKEEIEDYVKKEAFVQFKACDVDNLKTQYRKLFLAYDLLIHGNVEKIN
ESCO001.0722.00589.C001_01730 C ATG TAA 1782445 1784052 Valid C9E54_RS08755 1608 @WP_001362421.1@ C9E54_RS08755 1 1782445 1784052 | SIR2 family protein (translation)	MDMSKKNFEFKNYPIVFIGSGISKRYLENYPTWEELLNEYWKITNPTNDFYSYLLTIKESHKNNSDNDIDHKIYTEAASKIENDYNLLFRTGKLKLNGLDAKRVFSEDISPFKYAICQRFSNNTIRKDVNLDELASFKTLIKKAKIIITTNYDAFIENLLQEQNVTPKLYIGNNGFFEDTIGWSELYKIHGDIKDPHSIIINKDDYEKYDNKSILISAKILSNMIKNPIVFLGYSLTDRNVKKLLSDFSSQLPREDGRKSAERIILIEYKENEQEVVPKQITDQQLQITYTSVKTDNYKQIYDEISAVDEGLSPYDVLRYQRAIKTLIINEGEKGHLDTLLVSPSDLDRLEESVKQGKNLVVALGDKKYVFTQVKEINYLEDYLFNKNEISNKLAIDFILGSVNSLQLPFSKTITSCNLKELSLPAKYVLKLNQRIERHGKLDDLLNKITLDKINANKIYTNIKDIKDATFKKYKELSIVIKNIKNIPKEEIEDYVKKEAFVQFKACDVDNLKTQYRKLFLAYDLLIHGNVEKIN
ESCO001.0722.00592.C001_01732 C ATG TAA 1782463 1784070 Valid C9E49_RS08760 1608 @WP_001362421.1@ C9E49_RS08760 1 1782463 1784070 | SIR2 family protein (translation)	MDMSKKNFEFKNYPIVFIGSGISKRYLENYPTWEELLNEYWKITNPTNDFYSYLLTIKESHKNNSDNDIDHKIYTEAASKIENDYNLLFRTGKLKLNGLDAKRVFSEDISPFKYAICQRFSNNTIRKDVNLDELASFKTLIKKAKIIITTNYDAFIENLLQEQNVTPKLYIGNNGFFEDTIGWSELYKIHGDIKDPHSIIINKDDYEKYDNKSILISAKILSNMIKNPIVFLGYSLTDRNVKKLLSDFSSQLPREDGRKSAERIILIEYKENEQEVVPKQITDQQLQITYTSVKTDNYKQIYDEISAVDEGLSPYDVLRYQRAIKTLIINEGEKGHLDTLLVSPSDLDRLEESVKQGKNLVVALGDKKYVFTQVKEINYLEDYLFNKNEISNKLAIDFILGSVNSLQLPFSKTITSCNLKELSLPAKYVLKLNQRIERHGKLDDLLNKITLDKINANKIYTNIKDIKDATFKKYKELSIVIKNIKNIPKEEIEDYVKKEAFVQFKACDVDNLKTQYRKLFLAYDLLIHGNVEKIN
ESCO001.0722.00593.C001_01733 C ATG TAA 1782463 1784070 Valid C9E46_RS08760 1608 @WP_001362421.1@ C9E46_RS08760 1 1782463 1784070 | SIR2 family protein (translation)	MDMSKKNFEFKNYPIVFIGSGISKRYLENYPTWEELLNEYWKITNPTNDFYSYLLTIKESHKNNSDNDIDHKIYTEAASKIENDYNLLFRTGKLKLNGLDAKRVFSEDISPFKYAICQRFSNNTIRKDVNLDELASFKTLIKKAKIIITTNYDAFIENLLQEQNVTPKLYIGNNGFFEDTIGWSELYKIHGDIKDPHSIIINKDDYEKYDNKSILISAKILSNMIKNPIVFLGYSLTDRNVKKLLSDFSSQLPREDGRKSAERIILIEYKENEQEVVPKQITDQQLQITYTSVKTDNYKQIYDEISAVDEGLSPYDVLRYQRAIKTLIINEGEKGHLDTLLVSPSDLDRLEESVKQGKNLVVALGDKKYVFTQVKEINYLEDYLFNKNEISNKLAIDFILGSVNSLQLPFSKTITSCNLKELSLPAKYVLKLNQRIERHGKLDDLLNKITLDKINANKIYTNIKDIKDATFKKYKELSIVIKNIKNIPKEEIEDYVKKEAFVQFKACDVDNLKTQYRKLFLAYDLLIHGNVEKIN
ESCO001.0722.00594.C001_01730 C ATG TAA 1782325 1783932 Valid C9E44_RS08755 1608 @WP_001362421.1@ C9E44_RS08755 1 1782325 1783932 | SIR2 family protein (translation)	MDMSKKNFEFKNYPIVFIGSGISKRYLENYPTWEELLNEYWKITNPTNDFYSYLLTIKESHKNNSDNDIDHKIYTEAASKIENDYNLLFRTGKLKLNGLDAKRVFSEDISPFKYAICQRFSNNTIRKDVNLDELASFKTLIKKAKIIITTNYDAFIENLLQEQNVTPKLYIGNNGFFEDTIGWSELYKIHGDIKDPHSIIINKDDYEKYDNKSILISAKILSNMIKNPIVFLGYSLTDRNVKKLLSDFSSQLPREDGRKSAERIILIEYKENEQEVVPKQITDQQLQITYTSVKTDNYKQIYDEISAVDEGLSPYDVLRYQRAIKTLIINEGEKGHLDTLLVSPSDLDRLEESVKQGKNLVVALGDKKYVFTQVKEINYLEDYLFNKNEISNKLAIDFILGSVNSLQLPFSKTITSCNLKELSLPAKYVLKLNQRIERHGKLDDLLNKITLDKINANKIYTNIKDIKDATFKKYKELSIVIKNIKNIPKEEIEDYVKKEAFVQFKACDVDNLKTQYRKLFLAYDLLIHGNVEKIN
ESCO001.0722.00595.C001_01731 C ATG TAA 1782318 1783925 Valid C9E45_RS08755 1608 @WP_001362421.1@ C9E45_RS08755 1 1782318 1783925 | SIR2 family protein (translation)	MDMSKKNFEFKNYPIVFIGSGISKRYLENYPTWEELLNEYWKITNPTNDFYSYLLTIKESHKNNSDNDIDHKIYTEAASKIENDYNLLFRTGKLKLNGLDAKRVFSEDISPFKYAICQRFSNNTIRKDVNLDELASFKTLIKKAKIIITTNYDAFIENLLQEQNVTPKLYIGNNGFFEDTIGWSELYKIHGDIKDPHSIIINKDDYEKYDNKSILISAKILSNMIKNPIVFLGYSLTDRNVKKLLSDFSSQLPREDGRKSAERIILIEYKENEQEVVPKQITDQQLQITYTSVKTDNYKQIYDEISAVDEGLSPYDVLRYQRAIKTLIINEGEKGHLDTLLVSPSDLDRLEESVKQGKNLVVALGDKKYVFTQVKEINYLEDYLFNKNEISNKLAIDFILGSVNSLQLPFSKTITSCNLKELSLPAKYVLKLNQRIERHGKLDDLLNKITLDKINANKIYTNIKDIKDATFKKYKELSIVIKNIKNIPKEEIEDYVKKEAFVQFKACDVDNLKTQYRKLFLAYDLLIHGNVEKIN
ESCO001.0722.00598.C001_01732 C ATG TAA 1782469 1784076 Valid C9E64_RS08760 1608 @WP_001362421.1@ C9E64_RS08760 1 1782469 1784076 | SIR2 family protein (translation)	MDMSKKNFEFKNYPIVFIGSGISKRYLENYPTWEELLNEYWKITNPTNDFYSYLLTIKESHKNNSDNDIDHKIYTEAASKIENDYNLLFRTGKLKLNGLDAKRVFSEDISPFKYAICQRFSNNTIRKDVNLDELASFKTLIKKAKIIITTNYDAFIENLLQEQNVTPKLYIGNNGFFEDTIGWSELYKIHGDIKDPHSIIINKDDYEKYDNKSILISAKILSNMIKNPIVFLGYSLTDRNVKKLLSDFSSQLPREDGRKSAERIILIEYKENEQEVVPKQITDQQLQITYTSVKTDNYKQIYDEISAVDEGLSPYDVLRYQRAIKTLIINEGEKGHLDTLLVSPSDLDRLEESVKQGKNLVVALGDKKYVFTQVKEINYLEDYLFNKNEISNKLAIDFILGSVNSLQLPFSKTITSCNLKELSLPAKYVLKLNQRIERHGKLDDLLNKITLDKINANKIYTNIKDIKDATFKKYKELSIVIKNIKNIPKEEIEDYVKKEAFVQFKACDVDNLKTQYRKLFLAYDLLIHGNVEKIN
ESCO001.0722.00599.C001_01730 C ATG TAA 1782313 1783920 Valid C9E63_RS08755 1608 @WP_001362421.1@ C9E63_RS08755 1 1782313 1783920 | SIR2 family protein (translation)	MDMSKKNFEFKNYPIVFIGSGISKRYLENYPTWEELLNEYWKITNPTNDFYSYLLTIKESHKNNSDNDIDHKIYTEAASKIENDYNLLFRTGKLKLNGLDAKRVFSEDISPFKYAICQRFSNNTIRKDVNLDELASFKTLIKKAKIIITTNYDAFIENLLQEQNVTPKLYIGNNGFFEDTIGWSELYKIHGDIKDPHSIIINKDDYEKYDNKSILISAKILSNMIKNPIVFLGYSLTDRNVKKLLSDFSSQLPREDGRKSAERIILIEYKENEQEVVPKQITDQQLQITYTSVKTDNYKQIYDEISAVDEGLSPYDVLRYQRAIKTLIINEGEKGHLDTLLVSPSDLDRLEESVKQGKNLVVALGDKKYVFTQVKEINYLEDYLFNKNEISNKLAIDFILGSVNSLQLPFSKTITSCNLKELSLPAKYVLKLNQRIERHGKLDDLLNKITLDKINANKIYTNIKDIKDATFKKYKELSIVIKNIKNIPKEEIEDYVKKEAFVQFKACDVDNLKTQYRKLFLAYDLLIHGNVEKIN
ESCO001.0722.00600.C001_01732 C ATG TAA 1782463 1784070 Valid C9E62_RS08760 1608 @WP_001362421.1@ C9E62_RS08760 1 1782463 1784070 | SIR2 family protein (translation)	MDMSKKNFEFKNYPIVFIGSGISKRYLENYPTWEELLNEYWKITNPTNDFYSYLLTIKESHKNNSDNDIDHKIYTEAASKIENDYNLLFRTGKLKLNGLDAKRVFSEDISPFKYAICQRFSNNTIRKDVNLDELASFKTLIKKAKIIITTNYDAFIENLLQEQNVTPKLYIGNNGFFEDTIGWSELYKIHGDIKDPHSIIINKDDYEKYDNKSILISAKILSNMIKNPIVFLGYSLTDRNVKKLLSDFSSQLPREDGRKSAERIILIEYKENEQEVVPKQITDQQLQITYTSVKTDNYKQIYDEISAVDEGLSPYDVLRYQRAIKTLIINEGEKGHLDTLLVSPSDLDRLEESVKQGKNLVVALGDKKYVFTQVKEINYLEDYLFNKNEISNKLAIDFILGSVNSLQLPFSKTITSCNLKELSLPAKYVLKLNQRIERHGKLDDLLNKITLDKINANKIYTNIKDIKDATFKKYKELSIVIKNIKNIPKEEIEDYVKKEAFVQFKACDVDNLKTQYRKLFLAYDLLIHGNVEKIN
ESCO001.0722.00601.C001_01730 C ATG TAA 1782445 1784052 Valid C9E55_RS08755 1608 @WP_001362421.1@ C9E55_RS08755 1 1782445 1784052 | SIR2 family protein (translation)	MDMSKKNFEFKNYPIVFIGSGISKRYLENYPTWEELLNEYWKITNPTNDFYSYLLTIKESHKNNSDNDIDHKIYTEAASKIENDYNLLFRTGKLKLNGLDAKRVFSEDISPFKYAICQRFSNNTIRKDVNLDELASFKTLIKKAKIIITTNYDAFIENLLQEQNVTPKLYIGNNGFFEDTIGWSELYKIHGDIKDPHSIIINKDDYEKYDNKSILISAKILSNMIKNPIVFLGYSLTDRNVKKLLSDFSSQLPREDGRKSAERIILIEYKENEQEVVPKQITDQQLQITYTSVKTDNYKQIYDEISAVDEGLSPYDVLRYQRAIKTLIINEGEKGHLDTLLVSPSDLDRLEESVKQGKNLVVALGDKKYVFTQVKEINYLEDYLFNKNEISNKLAIDFILGSVNSLQLPFSKTITSCNLKELSLPAKYVLKLNQRIERHGKLDDLLNKITLDKINANKIYTNIKDIKDATFKKYKELSIVIKNIKNIPKEEIEDYVKKEAFVQFKACDVDNLKTQYRKLFLAYDLLIHGNVEKIN
ESCO001.0722.00603.C001_01732 C ATG TAA 1782463 1784070 Valid C9E50_RS08760 1608 @WP_001362421.1@ C9E50_RS08760 1 1782463 1784070 | SIR2 family protein (translation)	MDMSKKNFEFKNYPIVFIGSGISKRYLENYPTWEELLNEYWKITNPTNDFYSYLLTIKESHKNNSDNDIDHKIYTEAASKIENDYNLLFRTGKLKLNGLDAKRVFSEDISPFKYAICQRFSNNTIRKDVNLDELASFKTLIKKAKIIITTNYDAFIENLLQEQNVTPKLYIGNNGFFEDTIGWSELYKIHGDIKDPHSIIINKDDYEKYDNKSILISAKILSNMIKNPIVFLGYSLTDRNVKKLLSDFSSQLPREDGRKSAERIILIEYKENEQEVVPKQITDQQLQITYTSVKTDNYKQIYDEISAVDEGLSPYDVLRYQRAIKTLIINEGEKGHLDTLLVSPSDLDRLEESVKQGKNLVVALGDKKYVFTQVKEINYLEDYLFNKNEISNKLAIDFILGSVNSLQLPFSKTITSCNLKELSLPAKYVLKLNQRIERHGKLDDLLNKITLDKINANKIYTNIKDIKDATFKKYKELSIVIKNIKNIPKEEIEDYVKKEAFVQFKACDVDNLKTQYRKLFLAYDLLIHGNVEKIN
ESCO001.0722.00604.C001_01730 C ATG TAA 1782307 1783914 Valid C9E48_RS08755 1608 @WP_001362421.1@ C9E48_RS08755 1 1782307 1783914 | SIR2 family protein (translation)	MDMSKKNFEFKNYPIVFIGSGISKRYLENYPTWEELLNEYWKITNPTNDFYSYLLTIKESHKNNSDNDIDHKIYTEAASKIENDYNLLFRTGKLKLNGLDAKRVFSEDISPFKYAICQRFSNNTIRKDVNLDELASFKTLIKKAKIIITTNYDAFIENLLQEQNVTPKLYIGNNGFFEDTIGWSELYKIHGDIKDPHSIIINKDDYEKYDNKSILISAKILSNMIKNPIVFLGYSLTDRNVKKLLSDFSSQLPREDGRKSAERIILIEYKENEQEVVPKQITDQQLQITYTSVKTDNYKQIYDEISAVDEGLSPYDVLRYQRAIKTLIINEGEKGHLDTLLVSPSDLDRLEESVKQGKNLVVALGDKKYVFTQVKEINYLEDYLFNKNEISNKLAIDFILGSVNSLQLPFSKTITSCNLKELSLPAKYVLKLNQRIERHGKLDDLLNKITLDKINANKIYTNIKDIKDATFKKYKELSIVIKNIKNIPKEEIEDYVKKEAFVQFKACDVDNLKTQYRKLFLAYDLLIHGNVEKIN
ESCO001.0722.00605.C001_01730 C ATG TAA 1782307 1783914 Valid C9E47_RS08755 1608 @WP_001362421.1@ C9E47_RS08755 1 1782307 1783914 | SIR2 family protein (translation)	MDMSKKNFEFKNYPIVFIGSGISKRYLENYPTWEELLNEYWKITNPTNDFYSYLLTIKESHKNNSDNDIDHKIYTEAASKIENDYNLLFRTGKLKLNGLDAKRVFSEDISPFKYAICQRFSNNTIRKDVNLDELASFKTLIKKAKIIITTNYDAFIENLLQEQNVTPKLYIGNNGFFEDTIGWSELYKIHGDIKDPHSIIINKDDYEKYDNKSILISAKILSNMIKNPIVFLGYSLTDRNVKKLLSDFSSQLPREDGRKSAERIILIEYKENEQEVVPKQITDQQLQITYTSVKTDNYKQIYDEISAVDEGLSPYDVLRYQRAIKTLIINEGEKGHLDTLLVSPSDLDRLEESVKQGKNLVVALGDKKYVFTQVKEINYLEDYLFNKNEISNKLAIDFILGSVNSLQLPFSKTITSCNLKELSLPAKYVLKLNQRIERHGKLDDLLNKITLDKINANKIYTNIKDIKDATFKKYKELSIVIKNIKNIPKEEIEDYVKKEAFVQFKACDVDNLKTQYRKLFLAYDLLIHGNVEKIN
ESCO001.0722.00606.C001_01731 C ATG TAA 1782313 1783920 Valid C9E43_RS08755 1608 @WP_001362421.1@ C9E43_RS08755 1 1782313 1783920 | SIR2 family protein (translation)	MDMSKKNFEFKNYPIVFIGSGISKRYLENYPTWEELLNEYWKITNPTNDFYSYLLTIKESHKNNSDNDIDHKIYTEAASKIENDYNLLFRTGKLKLNGLDAKRVFSEDISPFKYAICQRFSNNTIRKDVNLDELASFKTLIKKAKIIITTNYDAFIENLLQEQNVTPKLYIGNNGFFEDTIGWSELYKIHGDIKDPHSIIINKDDYEKYDNKSILISAKILSNMIKNPIVFLGYSLTDRNVKKLLSDFSSQLPREDGRKSAERIILIEYKENEQEVVPKQITDQQLQITYTSVKTDNYKQIYDEISAVDEGLSPYDVLRYQRAIKTLIINEGEKGHLDTLLVSPSDLDRLEESVKQGKNLVVALGDKKYVFTQVKEINYLEDYLFNKNEISNKLAIDFILGSVNSLQLPFSKTITSCNLKELSLPAKYVLKLNQRIERHGKLDDLLNKITLDKINANKIYTNIKDIKDATFKKYKELSIVIKNIKNIPKEEIEDYVKKEAFVQFKACDVDNLKTQYRKLFLAYDLLIHGNVEKIN
ESCO001.0722.00612.C001_01731 C ATG TAA 1782238 1783845 Valid C9E42_RS08755 1608 @WP_001362421.1@ C9E42_RS08755 1 1782238 1783845 | SIR2 family protein (translation)	MDMSKKNFEFKNYPIVFIGSGISKRYLENYPTWEELLNEYWKITNPTNDFYSYLLTIKESHKNNSDNDIDHKIYTEAASKIENDYNLLFRTGKLKLNGLDAKRVFSEDISPFKYAICQRFSNNTIRKDVNLDELASFKTLIKKAKIIITTNYDAFIENLLQEQNVTPKLYIGNNGFFEDTIGWSELYKIHGDIKDPHSIIINKDDYEKYDNKSILISAKILSNMIKNPIVFLGYSLTDRNVKKLLSDFSSQLPREDGRKSAERIILIEYKENEQEVVPKQITDQQLQITYTSVKTDNYKQIYDEISAVDEGLSPYDVLRYQRAIKTLIINEGEKGHLDTLLVSPSDLDRLEESVKQGKNLVVALGDKKYVFTQVKEINYLEDYLFNKNEISNKLAIDFILGSVNSLQLPFSKTITSCNLKELSLPAKYVLKLNQRIERHGKLDDLLNKITLDKINANKIYTNIKDIKDATFKKYKELSIVIKNIKNIPKEEIEDYVKKEAFVQFKACDVDNLKTQYRKLFLAYDLLIHGNVEKIN
ESCO001.0722.00672.C001_01730 C ATG TAA 1781143 1782750 Valid D8Z76_RS08740 1608 @WP_001362421.1@ D8Z76_RS08740 1 1781143 1782750 | SIR2 family protein (translation)	MDMSKKNFEFKNYPIVFIGSGISKRYLENYPTWEELLNEYWKITNPTNDFYSYLLTIKESHKNNSDNDIDHKIYTEAASKIENDYNLLFRTGKLKLNGLDAKRVFSEDISPFKYAICQRFSNNTIRKDVNLDELASFKTLIKKAKIIITTNYDAFIENLLQEQNVTPKLYIGNNGFFEDTIGWSELYKIHGDIKDPHSIIINKDDYEKYDNKSILISAKILSNMIKNPIVFLGYSLTDRNVKKLLSDFSSQLPREDGRKSAERIILIEYKENEQEVVPKQITDQQLQITYTSVKTDNYKQIYDEISAVDEGLSPYDVLRYQRAIKTLIINEGEKGHLDTLLVSPSDLDRLEESVKQGKNLVVALGDKKYVFTQVKEINYLEDYLFNKNEISNKLAIDFILGSVNSLQLPFSKTITSCNLKELSLPAKYVLKLNQRIERHGKLDDLLNKITLDKINANKIYTNIKDIKDATFKKYKELSIVIKNIKNIPKEEIEDYVKKEAFVQFKACDVDNLKTQYRKLFLAYDLLIHGNVEKIN
ESCO001.0722.00673.C001_01733 C ATG TAA 1785006 1786613 Valid D8Z75_RS08765 1608 @WP_001362421.1@ D8Z75_RS08765 1 1785006 1786613 | SIR2 family protein (translation)	MDMSKKNFEFKNYPIVFIGSGISKRYLENYPTWEELLNEYWKITNPTNDFYSYLLTIKESHKNNSDNDIDHKIYTEAASKIENDYNLLFRTGKLKLNGLDAKRVFSEDISPFKYAICQRFSNNTIRKDVNLDELASFKTLIKKAKIIITTNYDAFIENLLQEQNVTPKLYIGNNGFFEDTIGWSELYKIHGDIKDPHSIIINKDDYEKYDNKSILISAKILSNMIKNPIVFLGYSLTDRNVKKLLSDFSSQLPREDGRKSAERIILIEYKENEQEVVPKQITDQQLQITYTSVKTDNYKQIYDEISAVDEGLSPYDVLRYQRAIKTLIINEGEKGHLDTLLVSPSDLDRLEESVKQGKNLVVALGDKKYVFTQVKEINYLEDYLFNKNEISNKLAIDFILGSVNSLQLPFSKTITSCNLKELSLPAKYVLKLNQRIERHGKLDDLLNKITLDKINANKIYTNIKDIKDATFKKYKELSIVIKNIKNIPKEEIEDYVKKEAFVQFKACDVDNLKTQYRKLFLAYDLLIHGNVEKIN
ESCO001.0722.00674.C001_01736 C ATG TAA 1782566 1784173 Valid D8Z74_RS08760 1608 @WP_001362421.1@ D8Z74_RS08760 1 1782566 1784173 | SIR2 family protein (translation)	MDMSKKNFEFKNYPIVFIGSGISKRYLENYPTWEELLNEYWKITNPTNDFYSYLLTIKESHKNNSDNDIDHKIYTEAASKIENDYNLLFRTGKLKLNGLDAKRVFSEDISPFKYAICQRFSNNTIRKDVNLDELASFKTLIKKAKIIITTNYDAFIENLLQEQNVTPKLYIGNNGFFEDTIGWSELYKIHGDIKDPHSIIINKDDYEKYDNKSILISAKILSNMIKNPIVFLGYSLTDRNVKKLLSDFSSQLPREDGRKSAERIILIEYKENEQEVVPKQITDQQLQITYTSVKTDNYKQIYDEISAVDEGLSPYDVLRYQRAIKTLIINEGEKGHLDTLLVSPSDLDRLEESVKQGKNLVVALGDKKYVFTQVKEINYLEDYLFNKNEISNKLAIDFILGSVNSLQLPFSKTITSCNLKELSLPAKYVLKLNQRIERHGKLDDLLNKITLDKINANKIYTNIKDIKDATFKKYKELSIVIKNIKNIPKEEIEDYVKKEAFVQFKACDVDNLKTQYRKLFLAYDLLIHGNVEKIN
ESCO001.0722.00678.C001_01811 C ATG TAA 1843481 1845088 Valid D8Z70_RS09160 1608 @WP_001362421.1@ D8Z70_RS09160 1 1843481 1845088 | SIR2 family protein (translation)	MDMSKKNFEFKNYPIVFIGSGISKRYLENYPTWEELLNEYWKITNPTNDFYSYLLTIKESHKNNSDNDIDHKIYTEAASKIENDYNLLFRTGKLKLNGLDAKRVFSEDISPFKYAICQRFSNNTIRKDVNLDELASFKTLIKKAKIIITTNYDAFIENLLQEQNVTPKLYIGNNGFFEDTIGWSELYKIHGDIKDPHSIIINKDDYEKYDNKSILISAKILSNMIKNPIVFLGYSLTDRNVKKLLSDFSSQLPREDGRKSAERIILIEYKENEQEVVPKQITDQQLQITYTSVKTDNYKQIYDEISAVDEGLSPYDVLRYQRAIKTLIINEGEKGHLDTLLVSPSDLDRLEESVKQGKNLVVALGDKKYVFTQVKEINYLEDYLFNKNEISNKLAIDFILGSVNSLQLPFSKTITSCNLKELSLPAKYVLKLNQRIERHGKLDDLLNKITLDKINANKIYTNIKDIKDATFKKYKELSIVIKNIKNIPKEEIEDYVKKEAFVQFKACDVDNLKTQYRKLFLAYDLLIHGNVEKIN
ESCO001.0722.00680.C001_01818 C ATG TAA 1847390 1848997 Valid D8Z68_RS09205 1608 @WP_001362421.1@ D8Z68_RS09205 1 1847390 1848997 | SIR2 family protein (translation)	MDMSKKNFEFKNYPIVFIGSGISKRYLENYPTWEELLNEYWKITNPTNDFYSYLLTIKESHKNNSDNDIDHKIYTEAASKIENDYNLLFRTGKLKLNGLDAKRVFSEDISPFKYAICQRFSNNTIRKDVNLDELASFKTLIKKAKIIITTNYDAFIENLLQEQNVTPKLYIGNNGFFEDTIGWSELYKIHGDIKDPHSIIINKDDYEKYDNKSILISAKILSNMIKNPIVFLGYSLTDRNVKKLLSDFSSQLPREDGRKSAERIILIEYKENEQEVVPKQITDQQLQITYTSVKTDNYKQIYDEISAVDEGLSPYDVLRYQRAIKTLIINEGEKGHLDTLLVSPSDLDRLEESVKQGKNLVVALGDKKYVFTQVKEINYLEDYLFNKNEISNKLAIDFILGSVNSLQLPFSKTITSCNLKELSLPAKYVLKLNQRIERHGKLDDLLNKITLDKINANKIYTNIKDIKDATFKKYKELSIVIKNIKNIPKEEIEDYVKKEAFVQFKACDVDNLKTQYRKLFLAYDLLIHGNVEKIN
ESCO001.0722.00690.C001_03827 D ATG TAA 3757613 3759220 Valid FEL06_RS18970 1608 @WP_001362421.1@ FEL06_RS18970 1 3757613 3759220 | SIR2 family protein (translation)	MDMSKKNFEFKNYPIVFIGSGISKRYLENYPTWEELLNEYWKITNPTNDFYSYLLTIKESHKNNSDNDIDHKIYTEAASKIENDYNLLFRTGKLKLNGLDAKRVFSEDISPFKYAICQRFSNNTIRKDVNLDELASFKTLIKKAKIIITTNYDAFIENLLQEQNVTPKLYIGNNGFFEDTIGWSELYKIHGDIKDPHSIIINKDDYEKYDNKSILISAKILSNMIKNPIVFLGYSLTDRNVKKLLSDFSSQLPREDGRKSAERIILIEYKENEQEVVPKQITDQQLQITYTSVKTDNYKQIYDEISAVDEGLSPYDVLRYQRAIKTLIINEGEKGHLDTLLVSPSDLDRLEESVKQGKNLVVALGDKKYVFTQVKEINYLEDYLFNKNEISNKLAIDFILGSVNSLQLPFSKTITSCNLKELSLPAKYVLKLNQRIERHGKLDDLLNKITLDKINANKIYTNIKDIKDATFKKYKELSIVIKNIKNIPKEEIEDYVKKEAFVQFKACDVDNLKTQYRKLFLAYDLLIHGNVEKIN
ESCO001.0722.00691.C001_03750 D ATG TAA 3709945 3711552 Valid FEL01_RS18595 1608 @WP_001362421.1@ FEL01_RS18595 1 3709945 3711552 | SIR2 family protein (translation)	MDMSKKNFEFKNYPIVFIGSGISKRYLENYPTWEELLNEYWKITNPTNDFYSYLLTIKESHKNNSDNDIDHKIYTEAASKIENDYNLLFRTGKLKLNGLDAKRVFSEDISPFKYAICQRFSNNTIRKDVNLDELASFKTLIKKAKIIITTNYDAFIENLLQEQNVTPKLYIGNNGFFEDTIGWSELYKIHGDIKDPHSIIINKDDYEKYDNKSILISAKILSNMIKNPIVFLGYSLTDRNVKKLLSDFSSQLPREDGRKSAERIILIEYKENEQEVVPKQITDQQLQITYTSVKTDNYKQIYDEISAVDEGLSPYDVLRYQRAIKTLIINEGEKGHLDTLLVSPSDLDRLEESVKQGKNLVVALGDKKYVFTQVKEINYLEDYLFNKNEISNKLAIDFILGSVNSLQLPFSKTITSCNLKELSLPAKYVLKLNQRIERHGKLDDLLNKITLDKINANKIYTNIKDIKDATFKKYKELSIVIKNIKNIPKEEIEDYVKKEAFVQFKACDVDNLKTQYRKLFLAYDLLIHGNVEKIN
ESCO001.0722.00692.C001_03626 D ATG TAA 3618133 3619740 Valid FEK99_RS17985 1608 @WP_001362421.1@ FEK99_RS17985 1 3618133 3619740 | SIR2 family protein (translation)	MDMSKKNFEFKNYPIVFIGSGISKRYLENYPTWEELLNEYWKITNPTNDFYSYLLTIKESHKNNSDNDIDHKIYTEAASKIENDYNLLFRTGKLKLNGLDAKRVFSEDISPFKYAICQRFSNNTIRKDVNLDELASFKTLIKKAKIIITTNYDAFIENLLQEQNVTPKLYIGNNGFFEDTIGWSELYKIHGDIKDPHSIIINKDDYEKYDNKSILISAKILSNMIKNPIVFLGYSLTDRNVKKLLSDFSSQLPREDGRKSAERIILIEYKENEQEVVPKQITDQQLQITYTSVKTDNYKQIYDEISAVDEGLSPYDVLRYQRAIKTLIINEGEKGHLDTLLVSPSDLDRLEESVKQGKNLVVALGDKKYVFTQVKEINYLEDYLFNKNEISNKLAIDFILGSVNSLQLPFSKTITSCNLKELSLPAKYVLKLNQRIERHGKLDDLLNKITLDKINANKIYTNIKDIKDATFKKYKELSIVIKNIKNIPKEEIEDYVKKEAFVQFKACDVDNLKTQYRKLFLAYDLLIHGNVEKIN
ESCO001.0722.00694.C001_03629 D ATG TAA 3614389 3615996 Valid FEL02_RS17995 1608 @WP_001362421.1@ FEL02_RS17995 1 3614389 3615996 | SIR2 family protein (translation)	MDMSKKNFEFKNYPIVFIGSGISKRYLENYPTWEELLNEYWKITNPTNDFYSYLLTIKESHKNNSDNDIDHKIYTEAASKIENDYNLLFRTGKLKLNGLDAKRVFSEDISPFKYAICQRFSNNTIRKDVNLDELASFKTLIKKAKIIITTNYDAFIENLLQEQNVTPKLYIGNNGFFEDTIGWSELYKIHGDIKDPHSIIINKDDYEKYDNKSILISAKILSNMIKNPIVFLGYSLTDRNVKKLLSDFSSQLPREDGRKSAERIILIEYKENEQEVVPKQITDQQLQITYTSVKTDNYKQIYDEISAVDEGLSPYDVLRYQRAIKTLIINEGEKGHLDTLLVSPSDLDRLEESVKQGKNLVVALGDKKYVFTQVKEINYLEDYLFNKNEISNKLAIDFILGSVNSLQLPFSKTITSCNLKELSLPAKYVLKLNQRIERHGKLDDLLNKITLDKINANKIYTNIKDIKDATFKKYKELSIVIKNIKNIPKEEIEDYVKKEAFVQFKACDVDNLKTQYRKLFLAYDLLIHGNVEKIN
ESCO001.0722.00695.C001_03687 D ATG TAA 3661052 3662659 Valid FEL10_RS18265 1608 @WP_001362421.1@ FEL10_RS18265 1 3661052 3662659 | SIR2 family protein (translation)	MDMSKKNFEFKNYPIVFIGSGISKRYLENYPTWEELLNEYWKITNPTNDFYSYLLTIKESHKNNSDNDIDHKIYTEAASKIENDYNLLFRTGKLKLNGLDAKRVFSEDISPFKYAICQRFSNNTIRKDVNLDELASFKTLIKKAKIIITTNYDAFIENLLQEQNVTPKLYIGNNGFFEDTIGWSELYKIHGDIKDPHSIIINKDDYEKYDNKSILISAKILSNMIKNPIVFLGYSLTDRNVKKLLSDFSSQLPREDGRKSAERIILIEYKENEQEVVPKQITDQQLQITYTSVKTDNYKQIYDEISAVDEGLSPYDVLRYQRAIKTLIINEGEKGHLDTLLVSPSDLDRLEESVKQGKNLVVALGDKKYVFTQVKEINYLEDYLFNKNEISNKLAIDFILGSVNSLQLPFSKTITSCNLKELSLPAKYVLKLNQRIERHGKLDDLLNKITLDKINANKIYTNIKDIKDATFKKYKELSIVIKNIKNIPKEEIEDYVKKEAFVQFKACDVDNLKTQYRKLFLAYDLLIHGNVEKIN
ESCO001.0722.00696.C001_03684 D ATG TAA 3658848 3660455 Valid FEL12_RS18260 1608 @WP_001362421.1@ FEL12_RS18260 1 3658848 3660455 | SIR2 family protein (translation)	MDMSKKNFEFKNYPIVFIGSGISKRYLENYPTWEELLNEYWKITNPTNDFYSYLLTIKESHKNNSDNDIDHKIYTEAASKIENDYNLLFRTGKLKLNGLDAKRVFSEDISPFKYAICQRFSNNTIRKDVNLDELASFKTLIKKAKIIITTNYDAFIENLLQEQNVTPKLYIGNNGFFEDTIGWSELYKIHGDIKDPHSIIINKDDYEKYDNKSILISAKILSNMIKNPIVFLGYSLTDRNVKKLLSDFSSQLPREDGRKSAERIILIEYKENEQEVVPKQITDQQLQITYTSVKTDNYKQIYDEISAVDEGLSPYDVLRYQRAIKTLIINEGEKGHLDTLLVSPSDLDRLEESVKQGKNLVVALGDKKYVFTQVKEINYLEDYLFNKNEISNKLAIDFILGSVNSLQLPFSKTITSCNLKELSLPAKYVLKLNQRIERHGKLDDLLNKITLDKINANKIYTNIKDIKDATFKKYKELSIVIKNIKNIPKEEIEDYVKKEAFVQFKACDVDNLKTQYRKLFLAYDLLIHGNVEKIN
ESCO001.0722.00961.C001_03347 D ATG TAA 3452550 3454157 Valid H8529_RS16660 1608 @WP_001362421.1@ H8529_RS16660 1 3452550 3454157 | SIR2 family protein (translation)	MDMSKKNFEFKNYPIVFIGSGISKRYLENYPTWEELLNEYWKITNPTNDFYSYLLTIKESHKNNSDNDIDHKIYTEAASKIENDYNLLFRTGKLKLNGLDAKRVFSEDISPFKYAICQRFSNNTIRKDVNLDELASFKTLIKKAKIIITTNYDAFIENLLQEQNVTPKLYIGNNGFFEDTIGWSELYKIHGDIKDPHSIIINKDDYEKYDNKSILISAKILSNMIKNPIVFLGYSLTDRNVKKLLSDFSSQLPREDGRKSAERIILIEYKENEQEVVPKQITDQQLQITYTSVKTDNYKQIYDEISAVDEGLSPYDVLRYQRAIKTLIINEGEKGHLDTLLVSPSDLDRLEESVKQGKNLVVALGDKKYVFTQVKEINYLEDYLFNKNEISNKLAIDFILGSVNSLQLPFSKTITSCNLKELSLPAKYVLKLNQRIERHGKLDDLLNKITLDKINANKIYTNIKDIKDATFKKYKELSIVIKNIKNIPKEEIEDYVKKEAFVQFKACDVDNLKTQYRKLFLAYDLLIHGNVEKIN
ESCO001.0722.01174.C001_03290 D ATG TAA 3381524 3383131 Valid JR909_RS16390 1608 @WP_001362421.1@ JR909_RS16390 1 3381524 3383131 | SIR2 family protein (translation)	MDMSKKNFEFKNYPIVFIGSGISKRYLENYPTWEELLNEYWKITNPTNDFYSYLLTIKESHKNNSDNDIDHKIYTEAASKIENDYNLLFRTGKLKLNGLDAKRVFSEDISPFKYAICQRFSNNTIRKDVNLDELASFKTLIKKAKIIITTNYDAFIENLLQEQNVTPKLYIGNNGFFEDTIGWSELYKIHGDIKDPHSIIINKDDYEKYDNKSILISAKILSNMIKNPIVFLGYSLTDRNVKKLLSDFSSQLPREDGRKSAERIILIEYKENEQEVVPKQITDQQLQITYTSVKTDNYKQIYDEISAVDEGLSPYDVLRYQRAIKTLIINEGEKGHLDTLLVSPSDLDRLEESVKQGKNLVVALGDKKYVFTQVKEINYLEDYLFNKNEISNKLAIDFILGSVNSLQLPFSKTITSCNLKELSLPAKYVLKLNQRIERHGKLDDLLNKITLDKINANKIYTNIKDIKDATFKKYKELSIVIKNIKNIPKEEIEDYVKKEAFVQFKACDVDNLKTQYRKLFLAYDLLIHGNVEKIN
ESCO001.0722.01475.C001_01955 C ATG TAA 2002599 2004206 Valid AOY88_RS09775 1608 @WP_001362421.1@ AOY88_RS09775 1 2002599 2004206 | SIR2 family protein (translation)	MDMSKKNFEFKNYPIVFIGSGISKRYLENYPTWEELLNEYWKITNPTNDFYSYLLTIKESHKNNSDNDIDHKIYTEAASKIENDYNLLFRTGKLKLNGLDAKRVFSEDISPFKYAICQRFSNNTIRKDVNLDELASFKTLIKKAKIIITTNYDAFIENLLQEQNVTPKLYIGNNGFFEDTIGWSELYKIHGDIKDPHSIIINKDDYEKYDNKSILISAKILSNMIKNPIVFLGYSLTDRNVKKLLSDFSSQLPREDGRKSAERIILIEYKENEQEVVPKQITDQQLQITYTSVKTDNYKQIYDEISAVDEGLSPYDVLRYQRAIKTLIINEGEKGHLDTLLVSPSDLDRLEESVKQGKNLVVALGDKKYVFTQVKEINYLEDYLFNKNEISNKLAIDFILGSVNSLQLPFSKTITSCNLKELSLPAKYVLKLNQRIERHGKLDDLLNKITLDKINANKIYTNIKDIKDATFKKYKELSIVIKNIKNIPKEEIEDYVKKEAFVQFKACDVDNLKTQYRKLFLAYDLLIHGNVEKIN
KLQU001.0722.00020.C001_04370 C ATG TAA 4358481 4359980 Valid TMSI_RS21925 1500 @WP_197743174.1@ TMSI_RS21925 1 4358481 4359980 | SIR2 family protein (translation)	MNITDFLKGYRNHPILFVGAGFSMRYLSISYSWPALLEKISIDLTNSNELYKDLVRENSNKDGIIDLPKVATQLEQIFDATLKADRNGKFKNINDLYYNSEDTSSNISRFKIYLSQLVNITDLKLGVQDEISELVKASKNIASVITTNYDNFIESAIGYNPVIGNDILLSNPYGSVYKIHGCVSKPESIIITGDDYVHFDKKYELIRAQLLSLFIHNPIIFMGYRIGDPNIKKVLKTIFSYIPPRSKIAEKIKNNFLLIEREEGIDNLNVVSHDLEVEDAGLISINKIVTDNFSDIYKELAQLHLPVSVMDIRRAESVFGKIKEGGDIKVKLVGDLDTLRNDELVLAVGSVNSIKIHMQTPQEMMGNYFDLISNQESHVVELLDKFTINKRSYFPAYAFHKFSPGVKCLTSLMKNQKRLIASNYARLPKNQRIVEHTIEDIYAKHSDIDSKLQNIIFFNAHDGHISLEDLEKHVREFKDKSHTDYRKLLALYDYLAHNV
GCA_019669825.1-Fun_MU253959.1_i000_005663 | KAG9243677.1 | 8150:9348:-	MASAESDLVRCYDNGRALHANIGLKRTQKMCGNMIAGSKSVKRQASPPEGSRDRPIVIDDDMDSPKQTASTQGPINEKRRIIKRAPKMRGSLQTISEPLDDLGRLRELVRSSENIVVISGADISVSAGFPTFEDMRKSKQTSLDRSLYSSSDEMTSFHSTVRDMCERLHSDSTEPSPFHKVMDELARTRPHFRHYTQNIDCVERLLPDLNAKTIHLHGRVDQARCGICNWVCEYKPHLFQGSDSLYCQRCLQRSQARILKGKRSLKIGRLRPNVLLYGEPHPDDKEILETAKHDLRICPELVLIVGTKLAIPGARSIAADFCDAARSVGGARFWISKEEPMWSVKSLCDYVLIGDCDKVIPLDI
GCA_900343105.1-Fun_OUUZ01000001.1_i000_002785 | SPQ18868.1 | 4565029:4567074:-	MASSPPSSPLSVLSQSPSPPSPQLDVSQRYPSPSTSGSASPLKPSDMLQSTGEICVRTDGPPPSKRRRVAPPSTRRPTAYIDLENRGEEEDENLERLLSALRKKKKIVVIAGAGISVSAGSLFATLRGQHKLKASGKHLFDASVYKHDSSTESFHTMVRELAQMTARAKPTPFHHMLASIAAEGRLMRMYSQNIDTLDTQMPPLATNVPLNGKGPWPTTILLHGGLEKMVCTKCGHLEPFNASLFEGPEPPLCEKCKEQDEVRTAFAGKRSHGIGRLRPRIVLYNEYNPDEEAIGNVSKADLRRVPDAVIVVGTSLKIPGVRRIVKEMCQLTRSRRDGITAWINLDPEPQGAEFKDCWDLVVRGKCDDIAELVNLPRWDQQDIGDRESYMVTGDEQKEQRCAAGLGRDRIDVLLERKRARCTEDEESVPSSQEVQPSGGRKSKLLEHGGMPTPSASPRVRSPLRTVQPAGTGKSKQSTLTFASSSNAAEMPAAGSAPPQKPAAKRKPRASKKEPTKPKNRLDRTFRATKSTAAPPLKDKDPKRPQKQHQPASKADSSNSSSSSALSLPSLRPKNRVGKPAPLTVLPGPPNIATAGAWPAKTGGTASTSTSSPPPKTPTGPPDRAGQSAGTISPGSKPRSMGHLID
GIMA001.0722.00001.C001_05181 D ATG TGA 6840174 6841166 Valid CA11_RS25640 993 @WP_154901296.1@ CA11_RS25640 1 6840174 6841166 | hypothetical protein (translation)	MLEKRTCLILGAGASAHLGFPVGAALKNDILKELKRMITENGLKDYPPEIQDSDEDLNEFYRLLNMGIWDSPDAFLEDHPEFKNTGKYLICKQLAEKEKASNFIDNMGWYQKLMKAIRVNHPDKLKDNELSIITFNYDRSLDYRLHEFVYAHYGIKDADEAWQIVENSIDIIHVHGTLGEYPKYEYGSIENIYERSQKIKIISEVANDAEKRDDGFVNYEFKRASELLHKAERVVVFGFGFAEDNVERLHFFEKKEFEDGTEWKEKRDIIVATGGYLDPVDSHEKREWLKRWGLRRGNQFPHAQGNYFEADTRQIFSKYVNPFPTKIEPK
GCA_020740775.1-Fun_JAHEWK010000044.1_i000_016275 | KAH6972691.1 | 166268:167515:+	MELQKPPLVNGTQAVSKSVLSFIADLRSLRQKFHTKKNVIIISGAGISTNAGIPDYRSSSRSKNSSHIVYDASAYSTVESANRLHTDILHKLQSGQEARITPFDTFAERLAQSNHLQNHYTQNIDCRQLRLPHLSQKTIWLHGRADTLVCHLRPSHTIEVTPQSFLQSVKAICPMCEKEQSDRASAHKRRRAMGFLRSNVLLYGENSPNEASITAAFNHDIAQPIDAVLIVGTRLSIPSLAGFAKRLCRVVRETSPDNLVIWVRITASPVTAGELGARGQTAEPVGS
ACLW001.0722.00002.C001_02100 D ATG TGA 2169037 2169768 Valid H0S56_RS10435 732 @WP_195725010.1@ H0S56_RS10435 1 2169037 2169768 | SIR2 family protein (translation)	MTNKYIEYFPKPFLEDLIEGHVFPIIGAGFSRNAKSDDDRPSLDWDELGRYFAKDIVHYTYNGAIDAISAFEYEYSRSKLIEKMYQALKIGTIHPDEAHKSFAKLPFQLIATTNFDYLLEESYLQSGNKFCRTIIDEEQLPIINNNPKHLNLLKIHGDLSHPSRLVATEEDYDSFISNFPMLATFITNLFISKTVLFIGYSVDDNDIRQLFQMIKNRLGKLKRKAYTIRINSSIQEINRFSRR
LIMU001.0722.00003.C001_00331 C ATG TGA 332835 333959 Valid FEE40_RS01690 1125 @WP_163588450.1@ FEE40_RS01690 1 332835 333959 | hypothetical protein (translation)	MGSARIVIVGNGLDLHHGLKTSFGDFIKSSEISKETLQGLCLMTDLNSSYYEQGLVPFASWSNLEKLYWFALGSLEGEDANVGYFNSVIESFKKEFKCYLENLDYANIKASDSVQKELSKADIILDFNYTDTIMKLYQADLKENCKHIKIHGSIKDNNIVLGFANMLSDDGYGVSNLIKKLFPPSSNLMYKPTIHCETPDKWYGEKLWLRILSQFKKEYETTDSDEKELYDWYHKYAQAKYQGNHAKSNCRIPNGYQYIFVGENMPKGDVQKVKLTSARVNDFLECHNYLPGMIDLGEIWKKKVEITVMGHSMECDLDVFFQLYLLVKEKGISRTAVFLRHADGDRKILNENDKLKKKIAEIFEYVNIEERYYE
HERO001.0722.00001.C001_03221 C ATG TAG 3574127 3574864 Valid BUQ72_RS15840 738 @WP_237772393.1@ BUQ72_RS15840 1 3574127 3574864 | NAD-dependent deacetylase (translation)	MGVDSGLPDFRGNEGFWKAYPPLAKANITFTDIANGEAFTEDPVLSWGFYGHRLNLYRETIPHAGFALLNELARTKPQGMFVFTSNVDGQFQKAGVPEERIVECHGSIHHLQCSDDCSGAGAAIWPADEVAPQVDMAHCRLSSPLPLCPSCGAVARPNILMFNDYRWNERRTDAQYRRMRAWLDQAKRPVVIELGAGTAVPSVRRMGEGLGVPLVRINPREWQVNGADQVGLPCGALAGLQLLLA
HYSP016.0722.00001.C001_01639 D ATG TGA 1721173 1722009 Valid G9Q37_RS08180 837 @WP_166226719.1@ G9Q37_RS08180 1 1721173 1722009 | NAD-dependent deacetylase (translation)	MPDLPPADLHKAADLIAQADGLVVAAGAGMGVDSGLPDFRGPEGFWNAYPALGRAGLGFTDIANPAAFARHPELAWGFYGHRLAMYRRVRPHAGFALLRRWGEATLHGLAVFTSNVDGQFQAAGFNAALIEECHGSLHHLQCTRPCSDTVWPADGFEPEVDEARCELLNAPPRCPRCGALARPNVLMFGDAQWLAQRQADQRDRLVHWLAHCERPLVIEIGAGTAVPTVRHFSHAVIRSHAGRLLRVNPLAPAVPGSLDLGLAGPALATLEAIDRQLP
VIKA001.0722.00001.C001_01774 D ATG TGA 1978217 1979416 Valid BTD91_RS08890 1200 @WP_077680858.1@ BTD91_RS08890 1 1978217 1979416 | SIR2 family protein (translation)	MNKPLHDSRHIIEKVEQYLDTKLQENVEFNEELNLSASVAVSTEGPKVNITSLSDSDTKFQYDVSDILYWVERDTYFDELAKWNGVKLKEKHRGALDFLKTSDQLPTFLDFVDAIKRQRIAPFIGAGVSSPAGYPPWGKALERLAKQMGGDVPAQIKDDLDNYRYLAVAETLYLHNEHLFKNFVQTEFRLKAAQEDDRPVFPPVVDLLPLLTRSCVVTTNFDRLIEKKFELVSRKPFSGYMYGKQEQNGFVSQLLKGEQCLMKLHGDADQAQSYVFTESQYKDAYGDTDIDFTKQLPRSLRQIYISYSLVFIGCSLEQDRTLELFKSVMDQGHFEIPCHYALLPDSDSTSKAEKMGRLLSMNIKPIWYEVVDHNHSMLVNLLLLAIDVANKKFSLGNTR
BOGE001.0722.00001.C001_02268 C ATG TGA 2460541 2461428 Valid CAL13_RS11340 888 @WP_086059397.1@ CAL13_RS11340 1 2460541 2461428 | SIR2 family protein (translation)	MQNCSQTESPTSASGKNESGRTAVAAAADASLDALRQAYDDGRLILFAGAGVSAGLGLPTGPQLAAEMARHLREDPRTFCDYGDVRALAEYYRLRRGIGPLHEWMQREWHRSEIDIRQSEIHRLIVQGRFHSIYTTNFDRWLEAAHDAYGKPYVKISNVKDLARPVNGARRIVKFHGDLDDADSMVLDETSYFERLGLESPLDIRLRADLLVHPVLFIGYSISDINIRLLFWKLAKAWSGYRAADERPPSYIVWHQDNPVANAVLAQWGIQVIARHDDDPGNALLRFMRELATGG
BOGE001.0722.00002.C001_02159 C ATG TGA 2333767 2334654 Valid CAL14_RS10775 888 @WP_086059397.1@ CAL14_RS10775 1 2333767 2334654 | SIR2 family protein (translation)	MQNCSQTESPTSASGKNESGRTAVAAAADASLDALRQAYDDGRLILFAGAGVSAGLGLPTGPQLAAEMARHLREDPRTFCDYGDVRALAEYYRLRRGIGPLHEWMQREWHRSEIDIRQSEIHRLIVQGRFHSIYTTNFDRWLEAAHDAYGKPYVKISNVKDLARPVNGARRIVKFHGDLDDADSMVLDETSYFERLGLESPLDIRLRADLLVHPVLFIGYSISDINIRLLFWKLAKAWSGYRAADERPPSYIVWHQDNPVANAVLAQWGIQVIARHDDDPGNALLRFMRELATGG
ESCO001.0722.01194.C001_01966 C ATG TAA 1995676 1997607 Valid JJB17_RS09765 1932 @WP_241462795.1@ JJB17_RS09765 1 1995676 1997607 | SIR2 family protein (translation)	MKIRPQQHLINILTSTKQHHPNFTLFLGAGASISSGVDSAGGMIRRWRDAYTLMYGEDALKKQVWYDKDNEYSELFEALYDQPTQRREFIESCITAAKPSWGYVYLTNLLDKGHFNTIFTTNFDDLVNEACFTFSNNLRPIVCAHDSSINSIRLTTARPKIIKLHGDFLFDNIKNTIRELESLEDNMRAKFRQFATEFGMIVIGYSGHDRSIMDTLNTLLHSGSCFPHGIYWCIRDSDTEKLSEQLKNLARFPHFHLIKINGFDEFMAELHYALGCNLQQEVVEPYSALSNKLDRYFSIAEEDDADVQHEIIKRDMNNLADHVRRVNTVSQFVKKIKVLLSEKDSSLDDNSITKSLEIMLKETKFAGSPEGIHFYNTPNYLIANSAFRAGEYNECVEYATKHLANGKSLETEVLILRSYIHLDNDSEIQKSIERITSYNKMNDGEVGKLVNGLVDLMDAKKFKIANSLMDILESRTIPSKHKQLLLINRVLCNKLQKQSLSAKQQQELEEVLNEVIDKNEAWLALGAAILLEKWDIAEEVLSALDETEIVTILTQSMPIFDLISTEFYEKVKLVAIERGYNVSFEEETELPEVVPAEDETQSLSPDVREIPTDKKKAITHKSADNDEAFDGLRTGEESISKPA
ESCO001.0722.01551.C001_03688 C ATG TAA 3730337 3732268 Valid H9194_RS18445 1932 @WP_241462795.1@ H9194_RS18445 1 3730337 3732268 | SIR2 family protein (translation)	MKIRPQQHLINILTSTKQHHPNFTLFLGAGASISSGVDSAGGMIRRWRDAYTLMYGEDALKKQVWYDKDNEYSELFEALYDQPTQRREFIESCITAAKPSWGYVYLTNLLDKGHFNTIFTTNFDDLVNEACFTFSNNLRPIVCAHDSSINSIRLTTARPKIIKLHGDFLFDNIKNTIRELESLEDNMRAKFRQFATEFGMIVIGYSGHDRSIMDTLNTLLHSGSCFPHGIYWCIRDSDTEKLSEQLKNLARFPHFHLIKINGFDEFMAELHYALGCNLQQEVVEPYSALSNKLDRYFSIAEEDDADVQHEIIKRDMNNLADHVRRVNTVSQFVKKIKVLLSEKDSSLDDNSITKSLEIMLKETKFAGSPEGIHFYNTPNYLIANSAFRAGEYNECVEYATKHLANGKSLETEVLILRSYIHLDNDSEIQKSIERITSYNKMNDGEVGKLVNGLVDLMDAKKFKIANSLMDILESRTIPSKHKQLLLINRVLCNKLQKQSLSAKQQQELEEVLNEVIDKNEAWLALGAAILLEKWDIAEEVLSALDETEIVTILTQSMPIFDLISTEFYEKVKLVAIERGYNVSFEEETELPEVVPAEDETQSLSPDVREIPTDKKKAITHKSADNDEAFDGLRTGEESISKPA
MISP041.0722.00001.C001_03621 C TTG TAA 4185874 4186695 Valid LVE68_RS18115 822 @WP_232941932.1@ LVE68_RS18115 1 4185874 4186695 | hypothetical protein (translation)	MEWKTRRSLKKAAKLVAGADGLLIAAGAGMGVDSGLPDFRGTEGFWKAYPALRHSGESFADIASPVTFAAFPERAWGFYGHRLNLYRETQPHEGFRLLRQMGETCERGYFVFTSNVDGQFEKSGFAPERINECHGSIHHLQCLNDCRGEIWPAGEINPEVDTGRCLATGDLPTCPHCAEVARPNILMFSDWGWNTARQETQQEKYQCWLQSVSNLVVIECGAGTAIPTVREESEAVGGRLVRINPSEPESGLDDAIEVRMGALEAIRSIAAML
BRSP068.0722.00001.C001_09920 D GTG TGA 10206119 10207027 Valid J4G43_RS49570 909 @WP_208083430.1@ J4G43_RS49570 1 10206119 10207027 | SIR2 family protein (translation)	MDVKGGDPPLDASERDDLEADFRLIVQAIKEERCIPFLGAGASLSDRADSLPSGPELARRIADEVKYPGEDKGDFLRVCQYYETVMDAYSLRRFIYKSLTISDAAPGIVHHKLAQMPLTHILTTNFDNLMERAFRIADKEPIVGLYDWRYDKAQDLPRGTRRKPIVYKLHGTAEEDRLMSMLCTEDDVIEFIARLTRGEPVLAPVIQTLFTEFNSFLFIGYGLRDWNIRSMMRSLRWNVPKTSTKSFAVQRKPRAPSTASGPKKDWEWDSISRYWDTKENLKIIDSTAVEFTSALYDRFRLV
CAUA001.0722.00001.C001_05225 D TTG TAG 7446583 7448817 Valid UABAM_RS26015 2235 @WP_151970910.1@ UABAM_RS26015 1 7446583 7448817 | tetratricopeptide repeat protein (translation)	MKFQTTISINQHLAHIFNCHQAVVFCGAGISLEPPAGLPDWNSLRDYTLTAIAKKDKVLRKYLKSLLSVPMIASPGKKGMTPEVVASKIAKNCEGYFESFRALEDGEPNTNHRYLAKMAKAGLLKYIVTTNFDAFIEQALQKEGLKYQVYSSEEQFASFSLENDDGVHLLKIHGCIHHPQTITATVEQEAKGLTFSKGKVLEQLLRRYHFIFWGYSGADLKIDIDYLRMVSSKDKALGFVWNFLQVEDYKEKINPHVAQLARLYENKAHITHGKLPEIFDHLIANADQIERTMYNQQQEKEWTQDKNAKLQQYLEKWAKDHVTKEDACYIFADLLKHSGETQSALKCYQYTESLYAKAKNKHRRAVTLNDIALIYDFTGDFTKALNYYRQAEKINRSLGNEGTVAAIANNIGMLYKNQGDYNTALKYYDKAQKVFKSLNNKEALAPQLNNIATIYKIQGEYDRALKNYKEVEKIDRCLGNKQGLANTLNNIGSIHDSQGDLDTALDYYQQALKIDRALGNVEGLAIRLNNIGMIYHYLEEYKEALCYLQEAKEIENSLGNKQGVADSLSNIGVIYETLDDYDIALQHYREAEEIDRSLGNKQGLATRLNNIGGIYDLHEKYQEALQYYCESEQISRSLNDVEGLATSLNNIGSIYNALGNDQEALQYLQEALEITQNIGHIELAALCSKNIGMIYNDNLMDYHTAKKYYEESTSHYFALGDDEEVLELQQLIINCSKNISSNPN
ESMA001.0722.00006.C001_00002 C ATG TAA 2847 5441 Valid HV246_RS00015 2595 @WP_001516666.1@ HV246_RS00015 1 2847 5441 | SIR2 family protein (translation)	MSERDVTKAKLALKKRTVKDLADYIKIKSGTTPDYSLFLGAGASVTSGIKTGQELVEEWRAEIYTRLSNKKYSDSEEAKTWLATNYPEWYDQNNEYSSLFEKKFDLPSQRRRFVELQVDKKLPSIGYAYLVELFESKFFDTVFTTNFDDLINEAFYQFSSDRPLLCAHDSSIKGVSITSSRPKIIKLHGDYLFDSIKSSLKETESLEGNTREKLTEFTKEYGLIFVGYAGNDSSIMDVIKYLLKQDDYLRNGIYWCIRKNDNISPELFKLLSQEKVYWVEIDGFDELMAELALDLGCSLSLGGNQKYTKRERMIQNFINDKYNLSTNEIINSDILRLKRQTLTHDISSLINELSQSDVDDQKIPEEDFKNLLYIDNLIRSKNYSNAEARLNTLINDADNDNIKSKYLRRLIEIKEDQKDTKSALEYSDKLIALDEFNINYVLSRTNIFTDVKEKVNYLKSLLEKFTYSISLKNHLCKIALSYLENNNEELISFKEIHEMLEKSIHQNSSLDNIAWMIKYNAIKTEYQSSYDRTECNKLLSELLDRIKEINPIHDTYLHLYSEFTCSLQKKDEILTCVETLSNIYKTSSKNKKRNILTYLTKLHLSLFEVDYNEKTPRLMKDFIDKYDGDGDIARIAPFIIFKSRYEIGCNKDINTGIKLAKEAMDSTWKNNHIDNIVEILLIDKNNIPLVEEFIENLPRDTSSILLLKLKSDISTLKGNYKEAINLIDQAFDEGWNFSDYTIRKSYINLLAKNYHETIKIANESLGKIKNYKEKDVLLINKEVAKKKDNQEITKHDIRTILSHHNSKGYVSMCAFFLLDEERNAKKQLQSLIEKDFMNYYRFSLWPAIPENALLQYKPNINLAA
AMSP003.0722.00001.C001_00548 C GTG TGA 544038 544856 Valid YIM_RS02715 819 @WP_228004518.1@ YIM_RS02715 1 544038 544856 | NAD-dependent protein deacetylase (translation)	MTDPIDRAAEWIGGAEAVLVCAGAGMGVDSGLPDYRGDEGFWRAYPPYARLGLSFAELADPGHFGADPELAWGFFGHRLDLYRKTVPHRGFGLLRAWNRNTRVFTSNVDGQFQQAGWPEDHVGEVHGSIHHLQCFTHCTDRIWSAENVEVTVGPETMRAHPPLPACPECGGLARPNILMFDDFGWLPHRSDGPLEALTAWRREHRDLVVVELGAGQAVPTVRRYAELASAATGKLIRINPREAEVRHGRGISLPLTSLEALSRIDSALTPAR
ACCH001.0722.00001.C001_03115 C ATG TGA 3225401 3226843 Valid CDG60_RS16355 1443 @WP_087512190.1@ CDG60_RS16355 1 3225401 3226843 | hypothetical protein (translation)	MNILIVGNGFDLSHYLPTKYDHFMDVMRAIEEKNTGEKVKDLSIHSVEEWVNEIDKIFEKRKDQIDPDYAMNFDELFSKTRESYFIAKTKEFYLTEQINLSAKDVFKLQYRLELNSWYQYFKKHVEEIKTWIDFEQKIESVIVATAQCIADLEKINNTSDVHSYLTWKSKEQFRIKEKIFHILDCFGLWEAEEYVLMAVAGGKTVKGSRPNINPRFCYGGNLENGLNPLSFLDFLQQQLEQFIVIFDLYLELVISQLNPASMLDIEAKEFVYPDKIYSFNYTNTYQRIHDSVEVEYLHGSHGEYQNIVLGVSDLEDESLKKIKAYGFTKYHQKLFKDTDYLFLDEYKKNIEDTKRKFDEDLQLMSANALSDIKARFMKMGYTGNNINLDLNFYIWGHSLDVSDKDYIHDLFSLNDDMDRNVRVIVYHFNKTAKFDLLNNLLAILGKDKVEHWMKNKWLQFKENPKIVPENAITLEDLPKM
GCA_020726505.1-Fun_JAHLEZ010000010.1_i000_002822 | KAH6714032.1 | 1672367:1673598:+	MDVYTGFTKEDLEALLGIALNGILTDRSQIGKGTIRPSPLPAVRPSVQTHPLGDLAIHQPQLYSQHQLGRPRWTEGLRVRSSWAACGGQVIPKDEPSTLDLKLAEDIASYSSIIVVVGAGISVAAGIPDFRSKAGLFAKHGREVFSRSSLNTEAGVKKHQHAMGTLAEACMAAVPTPFHHVLAMLAENGKLRRLWTYNIDEVDTRFEFLSSNLMSNSKFPLTIQMHGGLRKTICTKCSLVEELVPAVLMNPDPRAWHCTTCSRANAEPTARGTEQRLQHVVGRKSANIVMYEDPLGNPTLEDNVKFLKKDATAPCVDAVLVVGLSATTPSVQQLVRDLGAKRGRKLFWINKVPPPKIQGFDKIFHTVALTDCQLFATDIMRSTDLDKLCFD
PRMI001.0722.00018.C001_00923 D ATG TAG 1008248 1010839 Valid EHQ66_RS04650 2592 @WP_124743435.1@ EHQ66_RS04650 1 1008248 1010839 | SIR2 family protein (translation)	MSNKLLDKIKHKKRTVKDLASFIKVSSGNIPNYSLFLGAGASVTSGILSGANLVKQWRKEIYERLSTEEYTEQDKAISWLKQNESDWYDESNEYSSLFEKKFDLPAQRRRFVEQQVDKKLPSIGYAYLVELFDKGYFDTVFTTNFDDLINEAFYQFSSNRPLLCAHDSSIKGISITSSRPKIIKLHGDYLFDGIKSSLSETSSLEINTKDKLIEFTKEYGMIFIGYSGNDKSIMNVMNSLIKQSEYLKNGIYWCKRKGDDISQDLFKFLNNDKVYYVEIDGFDELMAELFHEISNGEKLSLGGSEKESKRDKIIKGFISDKFNLSSSCYIEEDIKKLKKLTYAQDISSLINELSDDGVSNNNLKENDFRNLLKVDRLIKNNKLDDAINELERLISSVDNLSVQKQYIRKIINIYEIKNNTVKALEYSDFLISTDEFNYSYYLLKSNIITSSKERVLYLISLIDKFPYSVRFKNKLVTEMLSYIESYGESDSIKIDFAEKIINDSFKLDSGLSNEAWSINFNLLDLKYINALNKSEYLNKKKEILDRMYEINPHHMQYIGLYSSFSLPNDMFNMEDFKEKIKFMSGVMEVSSLDRNKYVLNNFCDLYFNLLSNKNKSNEVEVISLFNEFFDKNDILNKDKENIISPYFLLKASYELSINKNIENAVSNAIESIDKQFSIENSKRIFNILSLSDCYNFDEFFSYFEMKIPHSTLYLLKSEYYESKEDYENSLLYLEKYLSKGGNYPNYLVRKSYIYLCSGDYGKAISIIDNNMDKIVSREVKDNLIINRELAKKELELEIDKVALRNVISNGHSKDERAMGAYFILDETLNAEKILNIEIESDYMNYYIYKRWPVVPNNVLDKYK
GCA_020726485.1-Fun_JAHEWH010000021.1_i000_007639 | KAH6668515.1 | 1054489:1055387:+	MGGSLQTICEPVDDFSRLRKLVRSSEKIVVISGAGISISAGFPSFEDMRKSKQTSFDRSLYSSSDEIIRFHSTVRGMFERLHSDLTEPSPFHKVMDELARSRPHFQHYTQNIDCIEQLLPDLDAKTIRLHGRVDQARCQICNLICDFEPHLQARILKGQRSLSIGKLRPDVLLYGEPHPDEQEILEIAEDGSRECPHLVLIVGTKLGIPGARSIAANFCHAARSVGGASFWISKEDPVSSVKVLCDYVLIGDCDKIVPLDIFKLSN
ACSP011.0722.00001.C001_02491 D ATG TAA 2649238 2652630 Valid C3F34_RS12420 3393 @WP_104441718.1@ C3F34_RS12420 1 2649238 2652630 | SIR2 family protein (translation)	MMKFGSVDIPENLIKSLQENKVIIFAGAGVSMGAPANLPDFITLTRKILNLDELEKFDNPDQKLGEGFDQGVRIHEQCIRVLNQGTPEPTKLHHDIFKLFPKKPRIITTNFDLLFETAFKNLNPDGVIKKFNAPVFPLGNNIEGVIYLHGNVTEPSSMVLSDSDFGRAYLSESWAKRLLTDAFLNYDFIFIGYSYNDTILKYLTRSLPKNRKSRLYAFANIEDGNIQQVNHWKSLGIEPLIYQKENGKHLQLPEAVEKIAHFLNLSISSYEEFICSKVIEYEQNQLEDAKNYVKFFLTSDDAYKHFFKVAKPQVWLKKIKEDRSLFDAVMKHEDEFFQWAVCYLDQHSDELMELTIQYSNLKNNQNLLWRIFRKLNDSQEKNSYWKWFLFLEKDLYAQNNLHNGVHSWVCKKLINFDLIKEFGRALEAYLSIQIKPEIQFSISEYEFFSIIERVKGNRFFYYQTVQILINKVEEYDNILTLYGKQKIHTSWTKQEIWEKDKNYSTELDYDLVDGIVDLFSEEKLSNDIVNHFSKECLSSSSILLKRLGIYLLSQFSSYDTDFIYSLINLKIDWFDIEFKAEVFKFLELQYKKLSDARKFEIITKVKNNKNFSNYTKFQWYAWIIKNDPDYSLAQKEYDLIELNNSYYELDDKPYLSFRSSGVYSVINISPFDVNEIQARNDYIWYLTLLEYDFYRHSFNSGNDLGYVGLWQEIEKAEPKWLLDFINFAIEVTPEHSIIERIIRRAKGWEFNQEIHKSFFSICQLILRLKDDKQLYALAVFLDDLQQTDYYLKNLEKYSEWIEVAEIILNLNKNQGSSVFGDVDKFTLSLNSVNGLLALFVIKLYELSKTEKQIQKKCEMFIKLLINKDSEGYGVIWFMSCYSFIKQRNSLFAQKELFPLLLSTDSKIQLQVWNGFLRNAHLEFAEFREINREFFNILQGALNHNDKQLIRGLTELYVYSIYFEYHEDSIKSLRKLQRLENQEITEQILETVRKILPKENDIEKVWSWLGEYIKDRINQVNQLLTKNEISKIWYLLTDHSAIIVNLKEIVVQLPFKEEWVGFLHDMSRNHVDIVLGQESLWCEILGFYLDNQDDRITGLIYDDERNFLKSLIDHDYASILQTALSKKGIRL
GCA_014805705.1-Fun_SBJP01001297.1_i000_003026 | KAF7687137.1 | 1907:3805:-	MKTHTPTIPSHNSNTKTNISTIIPSSIITNFPFNDPIIYPYKNIFIICGAGISTNSGIHDFRSQNSFNTFLKKYKHTNLTFFSEKTAHTNFINTEDLNKLKLSYYNEKVLFINYKGEIIYKVLFSKFEIELLFLINICKLTNSLIKIMEKNFSFNKTFIVTPIIIENINLHLNNLFPSERQLYLKILSYFILNTYKKPTKTHQLFNFLNKECKLRVFTQNVDLLEKYCLKDNNDPKSFYNRNLCMSPESIYIDKGVNNNKCDNIKGVNNKGRKNNKLIYIHGNLAHLTCNVCAIKIPLSLDIIDLWVMGLEKYCLFCIKGLNHFTDKIGRFSTNILNYDSLHPDADYICKIINSDLKRLLFSTNTDTDTNTSGSTNTSGSTNTSGSKVSESDVNKVGGKVYTYKPLKDKKQSIITSLYTNTDKVQNTVIQSTAMNLNKENSRKPLLSLAKTAYNNKDNNNKDNNYNSKDPSKNSTLLLIIGTTLSTHSVKSLLSTLSINLKHLNTPINPHTYTTLIVNKIIKPSWKKRFTYFYEGDCDTFTDLFIKTIYGTNKYNQYILNYKKTLTQINKDLIKNNTKNQVEKLMKKVVKQLNKCDDDSSINSNIDIKTNSLIDLSISFSELSINISDIKKK
Asgard_ASG090_01030	MENKVFIKSSLNLHELCEEQAKYTFLAGAGISMNAPSNIPSARQIVKSLLNICAPEEDQPYILDIKSLGYEIFVEIFQNNVDPNLRFLDYFDQITKPNIIHYFLAMMLKGKHHVITTNFDYLIELALMKIEDNLENIVLVITKKDYSKYNTPGKNDKLMIYKLHGSKKNIITKENTKKSLITTISSLGRDREQGETFAIEPYKKPAIINLMRDRTLIVLGYSGSDDFDISPTLLELPELNRIIWISHSTSDTPSIHLINQDVHLEDQSFHQFSSTDQMLIDLAQNVPYEIYRITGNTSIIAEMIWASIFPNKDKNIYDLISERDTQTTDFKEYISSIYVDITEIDKLFFAEEVFSIFGLYERALHCIDKGIELATQKNDPDLKIRFIKKMGTIHMAREEYDDALKCREEAIDFYSKINDLSGKADQLLSIGSIYRSKFDYDQALKFVKEAYSIHKKLDNTYGLASDLNLLGLIFSRKANKRKALSYYKKGLRYSEINGDLYSKAVFLSNIGVIHYNSKEYNEALPYYYDSLKIEDILGRTWESFMVLNRIAEIHYDKKEWKEAIPNFKRALEIAENIGEDDIAFIQYDQGIGHMLSYLGICYEEIGELETALRYYEKLLKRDELFNDIKSIKIDLEHIGNLHLKLNDNALAEEFLTRARKMEND
MAAR001.0722.00001.C001_04391 D ATG TAG 4931913 4932764 Valid C9I28_RS21530 852 @WP_229415768.1@ C9I28_RS21530 1 4931913 4932764 | NAD-dependent deacetylase (translation)	MTTMDPLDPALLDRAAELLAQADGLIVAAGAGMGVDSGLPDFRGDAGFWRAYPALGRARMSFTSVASPATFARDPALAWGFYGHRLALYRATLPHEGFALLKTWGARMPHGCQVFTSNVDGQFQRAGFDEQCIHECHGSIHHLQCLEPCMQAIWPADDFVPDIDADACRLRNAAPACPHCGGLARPNILMFGDWGWVEQRSARQAARLQAWLARPRRPLVIELGAGTAVPSVRHFSQQVVQAGGRLLRINPREWQVAGPLDVGLAAGALAGLRAIAARMAGQT
ACPO001.0722.00001.C001_00280 D ATG TAA 290522 291541 Valid MZO21_RS01400 1020 @WP_248101302.1@ MZO21_RS01400 1 290522 291541 | bacteriophage abortive infection AbiH family protein (translation)	MNILIIGNGFDLSHYLPTKYEHFMLVMQAIEKKDITKPVSNAYYYPSNNLLNGMIKAYMVYKVFDNQSYQMNFDALFSKFTKSQDKIFIVNTKQHYDTSKIFLEFNQIFDIQSKLKKNSWYEYFKNHIKEIDTWIDFETKIEDLLVVLAQCITKINLAEVDHNELSGLAEVVSSKEIKVLSFFDLFNEYSGRVKINDKYVMTPTSLSINAKFCYGKSSENEFNPNEFLRIIQKQLDEFIQIFNLYLELIVDKLEPNTQFKIESKDWVQPDHIFSFNYTNTFRKLYESKVKAEFLHGRFGEEQNIVLGVSDLEDESLRKLKAYGFTKYHQKLFKDTRLPS
AEHY001.0722.00025.C001_02538 C ATG TGA 2658449 2661121 Valid HQ395_RS12670 2673 @WP_215782886.1@ HQ395_RS12670 1 2658449 2661121 | SIR2 family protein (translation)	MRFMDLKNELSHKERSVSDLIDYIKTKVGGQNPNYSLLLGAGASFTSGINTGVDLINEWRKEIYLRLSGEKNYSEKEAIEYLKSKEGVWYTQSNEYSSLFEKKFDLPSQRRRFVEKEVDNRLPSIGYSYHVSLVNNAYFNTIYTTNFDDLINEAFYQFSHTRPFLCAHDSSIKGVSINSTRPKIIKLHGDYLFDDIKSTLRETESLEGNTRDKLVEFCKEYGLVIVGYSGNDRSIMDVLNHLLKTDEYLKNGLYWCLRENDHINPELRKLLWKERVYYVKIDGFDELMADIHHNILGGMSLNDNFKHSKRDSIIELFTEDKYSLSSTSDKIKTDIENIKKHKTSLDISNLIREINENDNRNIRNKLPETDFKNMLEIDNLIDANKLDQAKNIAHIYMSSCVDEDIKILYMRRLVKINKSLGHLDAAMELCEKVIDADEFNIDSVLVKASIIKDQERKCDYLLSIKDSFTNNYVYHNYIARSILKLINHSGNKSTSLRCTYSHAIQHIDRSLSLEPSLDNPAWEIKLDILHQKYESMLRDKEQKEKQESIKKHIESAQNTNKGHSTTIELMIHHAALKSDFESYLAAIKDIELVISTSKKSKRNKLIEYLCSLYSSLRDCENNDGYKKKWQSFMEGELIKSIEKSDNTNLLMCKALYSINVERNLQKAREILYVILLTDTENGYPERIVNLSIDLNVDVVNLESYIERVKENYNKDTYHKIKFDISLYNGDFYQAIEHIDLAYSEGISFNEYCIKKTFALLVGEQYEQVISFVEMNINEISSIADKDVLNINRELANKKLRNSVNELVVTNVISHKYNPHAVLCAHCILSETKAHEIKAKSLLKKNYDDNYRDFLMFKRWPAIPRSLTEQMTCEDSHNTHEKGTSELKVNA
GCA_001512375_01932	MVGAGSSAIVGYPGWRDLITSLKKKFAPDLPEPASGDYLVYSDLIKESIVSSGRIGEYHKFLDRTFEPHRNRENYTDFHSALIRLGFRGLVTTNYDKVLEFAAGAVNNGRDYRPCESIDLCNRHRQYRVFEFLRSLSPENLYTSVLHLHGCHDNAREIILTRGDYLDKYGMRDPERGPSPRPGRILDSFHRKVIWSLLVMHPLVFVGFGMNDPFFMDMLRIVQHDFSLDADPVHFAIMRYTTDDERRAIESELRGNGVQPIFYYAPRDQNGVADHRGLQNMIFDLQNILARDQRRPAEPEAGQGDLLEIPAEAADLPSLDEVNRRTLGL
PATE005.0722.00002.C002_02820 C ATG TAG 3101840 3102661 Valid PTKU64_RS30145 822 @WP_229514435.1@ PTKU64_RS30145 1 3101840 3102661 | NAD-dependent deacetylase (translation)	MDENERIRHAVSWLREADGMLVTAGAGMGVDSGLPDYRGAEGFWRAYPALKQHRLTFQDMANPRVMALHPRLCWGFYGHRLDLYRRTVPHRGFDILLRWAEALPRGLAVFTSNVDGQFQAAGFDAAAITECHGSIHMLQCSEVCHDGLWPAADVQPVVDESTCELVSELPRCPKCGAVARPNILMFGDYDWIALRTERQEARLQAWLSKVERLVVIEIGAGKAIPTVRYFSEQNGPRVIRINPRDFGIAPHHGIGLARGAIDGLELLDRSMRA
ESCO001.0722.00419.C001_03728 D ATG TAA 3871587 3873086 Valid A9P12_RS19925 1500 @WP_023342981.1@ A9P12_RS19925 1 3871587 3873086 | SIR2 family protein (translation)	MNITDFLKGYRNHPILFVGAGFSMRYLSISYSWPALLEKISIDLTNSNELYKDLVRENSNKDGIIDLPKVATQLEQIFDATLKADRNGKFKNINDLYYNSEDTSSNISRFKIYLSQLVNITDLKLGVQDEISELVKASKNIASVITTNYDNFIESAIGYNPVIGNDILLSNPYGSVYKIHGCVSKPESIIITGDDYVHFDKKYELIRAQLLSLFIHNPIIFMGYRIGDPNIKKVLKTIFSYIPPRSKIAEKIKNNFLLIEREEGIDNLNVVSHDLEVEDAGLISINKIVTDNFSDIYKELAQLHLPVSVMDIRRAESVFGKIKEGGDIKVKLVGDLDTLRNDELVLAVGSVNSIKIHMQTPQEMMENYFDLISNQESHVVELLDKFTINKRSYFPAYAFHKFSPGVKCLTSLMKNQKRLIASNYARLPKNQRIVEHTIEDIYAKHSDIDSKLQNIIFFNAHDGHISLEDLEKHVREFKDKSHTDYRKLLALYDYLAHNV
ESCO001.0722.00498.C001_00284 C ATG TAA 305791 307290 Valid CRT37_RS01410 1500 @WP_023342981.1@ CRT37_RS01410 1 305791 307290 | SIR2 family protein (translation)	MNITDFLKGYRNHPILFVGAGFSMRYLSISYSWPALLEKISIDLTNSNELYKDLVRENSNKDGIIDLPKVATQLEQIFDATLKADRNGKFKNINDLYYNSEDTSSNISRFKIYLSQLVNITDLKLGVQDEISELVKASKNIASVITTNYDNFIESAIGYNPVIGNDILLSNPYGSVYKIHGCVSKPESIIITGDDYVHFDKKYELIRAQLLSLFIHNPIIFMGYRIGDPNIKKVLKTIFSYIPPRSKIAEKIKNNFLLIEREEGIDNLNVVSHDLEVEDAGLISINKIVTDNFSDIYKELAQLHLPVSVMDIRRAESVFGKIKEGGDIKVKLVGDLDTLRNDELVLAVGSVNSIKIHMQTPQEMMENYFDLISNQESHVVELLDKFTINKRSYFPAYAFHKFSPGVKCLTSLMKNQKRLIASNYARLPKNQRIVEHTIEDIYAKHSDIDSKLQNIIFFNAHDGHISLEDLEKHVREFKDKSHTDYRKLLALYDYLAHNV
ESCO001.0722.01047.C001_03601 D ATG TAA 3670554 3672053 Valid JG732_RS17815 1500 @WP_023342981.1@ JG732_RS17815 1 3670554 3672053 | SIR2 family protein (translation)	MNITDFLKGYRNHPILFVGAGFSMRYLSISYSWPALLEKISIDLTNSNELYKDLVRENSNKDGIIDLPKVATQLEQIFDATLKADRNGKFKNINDLYYNSEDTSSNISRFKIYLSQLVNITDLKLGVQDEISELVKASKNIASVITTNYDNFIESAIGYNPVIGNDILLSNPYGSVYKIHGCVSKPESIIITGDDYVHFDKKYELIRAQLLSLFIHNPIIFMGYRIGDPNIKKVLKTIFSYIPPRSKIAEKIKNNFLLIEREEGIDNLNVVSHDLEVEDAGLISINKIVTDNFSDIYKELAQLHLPVSVMDIRRAESVFGKIKEGGDIKVKLVGDLDTLRNDELVLAVGSVNSIKIHMQTPQEMMENYFDLISNQESHVVELLDKFTINKRSYFPAYAFHKFSPGVKCLTSLMKNQKRLIASNYARLPKNQRIVEHTIEDIYAKHSDIDSKLQNIIFFNAHDGHISLEDLEKHVREFKDKSHTDYRKLLALYDYLAHNV
ESCO001.0722.01279.C001_03606 D ATG TAA 3709974 3711473 Valid K0768_RS21395 1500 @WP_023342981.1@ K0768_RS21395 1 3709974 3711473 | SIR2 family protein (translation)	MNITDFLKGYRNHPILFVGAGFSMRYLSISYSWPALLEKISIDLTNSNELYKDLVRENSNKDGIIDLPKVATQLEQIFDATLKADRNGKFKNINDLYYNSEDTSSNISRFKIYLSQLVNITDLKLGVQDEISELVKASKNIASVITTNYDNFIESAIGYNPVIGNDILLSNPYGSVYKIHGCVSKPESIIITGDDYVHFDKKYELIRAQLLSLFIHNPIIFMGYRIGDPNIKKVLKTIFSYIPPRSKIAEKIKNNFLLIEREEGIDNLNVVSHDLEVEDAGLISINKIVTDNFSDIYKELAQLHLPVSVMDIRRAESVFGKIKEGGDIKVKLVGDLDTLRNDELVLAVGSVNSIKIHMQTPQEMMENYFDLISNQESHVVELLDKFTINKRSYFPAYAFHKFSPGVKCLTSLMKNQKRLIASNYARLPKNQRIVEHTIEDIYAKHSDIDSKLQNIIFFNAHDGHISLEDLEKHVREFKDKSHTDYRKLLALYDYLAHNV
KLPN001.0722.00076.C001_03131 C ATG TAA 3262575 3264074 Valid AM364_RS15920 1500 @WP_023342981.1@ AM364_RS15920 1 3262575 3264074 | SIR2 family protein (translation)	MNITDFLKGYRNHPILFVGAGFSMRYLSISYSWPALLEKISIDLTNSNELYKDLVRENSNKDGIIDLPKVATQLEQIFDATLKADRNGKFKNINDLYYNSEDTSSNISRFKIYLSQLVNITDLKLGVQDEISELVKASKNIASVITTNYDNFIESAIGYNPVIGNDILLSNPYGSVYKIHGCVSKPESIIITGDDYVHFDKKYELIRAQLLSLFIHNPIIFMGYRIGDPNIKKVLKTIFSYIPPRSKIAEKIKNNFLLIEREEGIDNLNVVSHDLEVEDAGLISINKIVTDNFSDIYKELAQLHLPVSVMDIRRAESVFGKIKEGGDIKVKLVGDLDTLRNDELVLAVGSVNSIKIHMQTPQEMMENYFDLISNQESHVVELLDKFTINKRSYFPAYAFHKFSPGVKCLTSLMKNQKRLIASNYARLPKNQRIVEHTIEDIYAKHSDIDSKLQNIIFFNAHDGHISLEDLEKHVREFKDKSHTDYRKLLALYDYLAHNV
KLPN001.0722.00260.C001_00329 D ATG TAA 353913 355412 Valid EI683_RS01680 1500 @WP_023342981.1@ EI683_RS01680 1 353913 355412 | SIR2 family protein (translation)	MNITDFLKGYRNHPILFVGAGFSMRYLSISYSWPALLEKISIDLTNSNELYKDLVRENSNKDGIIDLPKVATQLEQIFDATLKADRNGKFKNINDLYYNSEDTSSNISRFKIYLSQLVNITDLKLGVQDEISELVKASKNIASVITTNYDNFIESAIGYNPVIGNDILLSNPYGSVYKIHGCVSKPESIIITGDDYVHFDKKYELIRAQLLSLFIHNPIIFMGYRIGDPNIKKVLKTIFSYIPPRSKIAEKIKNNFLLIEREEGIDNLNVVSHDLEVEDAGLISINKIVTDNFSDIYKELAQLHLPVSVMDIRRAESVFGKIKEGGDIKVKLVGDLDTLRNDELVLAVGSVNSIKIHMQTPQEMMENYFDLISNQESHVVELLDKFTINKRSYFPAYAFHKFSPGVKCLTSLMKNQKRLIASNYARLPKNQRIVEHTIEDIYAKHSDIDSKLQNIIFFNAHDGHISLEDLEKHVREFKDKSHTDYRKLLALYDYLAHNV
KLPN001.0722.00349.C001_01786 C ATG TAA 1784217 1785716 Valid FEE38_RS09440 1500 @WP_023342981.1@ FEE38_RS09440 1 1784217 1785716 | SIR2 family protein (translation)	MNITDFLKGYRNHPILFVGAGFSMRYLSISYSWPALLEKISIDLTNSNELYKDLVRENSNKDGIIDLPKVATQLEQIFDATLKADRNGKFKNINDLYYNSEDTSSNISRFKIYLSQLVNITDLKLGVQDEISELVKASKNIASVITTNYDNFIESAIGYNPVIGNDILLSNPYGSVYKIHGCVSKPESIIITGDDYVHFDKKYELIRAQLLSLFIHNPIIFMGYRIGDPNIKKVLKTIFSYIPPRSKIAEKIKNNFLLIEREEGIDNLNVVSHDLEVEDAGLISINKIVTDNFSDIYKELAQLHLPVSVMDIRRAESVFGKIKEGGDIKVKLVGDLDTLRNDELVLAVGSVNSIKIHMQTPQEMMENYFDLISNQESHVVELLDKFTINKRSYFPAYAFHKFSPGVKCLTSLMKNQKRLIASNYARLPKNQRIVEHTIEDIYAKHSDIDSKLQNIIFFNAHDGHISLEDLEKHVREFKDKSHTDYRKLLALYDYLAHNV
KLPN001.0722.00354.C001_04067 C ATG TAA 4155008 4156507 Valid EJB01_RS20745 1500 @WP_023342981.1@ EJB01_RS20745 1 4155008 4156507 | SIR2 family protein (translation)	MNITDFLKGYRNHPILFVGAGFSMRYLSISYSWPALLEKISIDLTNSNELYKDLVRENSNKDGIIDLPKVATQLEQIFDATLKADRNGKFKNINDLYYNSEDTSSNISRFKIYLSQLVNITDLKLGVQDEISELVKASKNIASVITTNYDNFIESAIGYNPVIGNDILLSNPYGSVYKIHGCVSKPESIIITGDDYVHFDKKYELIRAQLLSLFIHNPIIFMGYRIGDPNIKKVLKTIFSYIPPRSKIAEKIKNNFLLIEREEGIDNLNVVSHDLEVEDAGLISINKIVTDNFSDIYKELAQLHLPVSVMDIRRAESVFGKIKEGGDIKVKLVGDLDTLRNDELVLAVGSVNSIKIHMQTPQEMMENYFDLISNQESHVVELLDKFTINKRSYFPAYAFHKFSPGVKCLTSLMKNQKRLIASNYARLPKNQRIVEHTIEDIYAKHSDIDSKLQNIIFFNAHDGHISLEDLEKHVREFKDKSHTDYRKLLALYDYLAHNV
KLPN001.0722.00487.C001_04064 C ATG TAA 4125884 4127383 Valid JLF70_RS20250 1500 @WP_023342981.1@ JLF70_RS20250 1 4125884 4127383 | SIR2 family protein (translation)	MNITDFLKGYRNHPILFVGAGFSMRYLSISYSWPALLEKISIDLTNSNELYKDLVRENSNKDGIIDLPKVATQLEQIFDATLKADRNGKFKNINDLYYNSEDTSSNISRFKIYLSQLVNITDLKLGVQDEISELVKASKNIASVITTNYDNFIESAIGYNPVIGNDILLSNPYGSVYKIHGCVSKPESIIITGDDYVHFDKKYELIRAQLLSLFIHNPIIFMGYRIGDPNIKKVLKTIFSYIPPRSKIAEKIKNNFLLIEREEGIDNLNVVSHDLEVEDAGLISINKIVTDNFSDIYKELAQLHLPVSVMDIRRAESVFGKIKEGGDIKVKLVGDLDTLRNDELVLAVGSVNSIKIHMQTPQEMMENYFDLISNQESHVVELLDKFTINKRSYFPAYAFHKFSPGVKCLTSLMKNQKRLIASNYARLPKNQRIVEHTIEDIYAKHSDIDSKLQNIIFFNAHDGHISLEDLEKHVREFKDKSHTDYRKLLALYDYLAHNV
KLPN001.0722.00591.C001_01894 C ATG TAA 1917159 1918658 Valid I6K52_RS09415 1500 @WP_023342981.1@ I6K52_RS09415 1 1917159 1918658 | SIR2 family protein (translation)	MNITDFLKGYRNHPILFVGAGFSMRYLSISYSWPALLEKISIDLTNSNELYKDLVRENSNKDGIIDLPKVATQLEQIFDATLKADRNGKFKNINDLYYNSEDTSSNISRFKIYLSQLVNITDLKLGVQDEISELVKASKNIASVITTNYDNFIESAIGYNPVIGNDILLSNPYGSVYKIHGCVSKPESIIITGDDYVHFDKKYELIRAQLLSLFIHNPIIFMGYRIGDPNIKKVLKTIFSYIPPRSKIAEKIKNNFLLIEREEGIDNLNVVSHDLEVEDAGLISINKIVTDNFSDIYKELAQLHLPVSVMDIRRAESVFGKIKEGGDIKVKLVGDLDTLRNDELVLAVGSVNSIKIHMQTPQEMMENYFDLISNQESHVVELLDKFTINKRSYFPAYAFHKFSPGVKCLTSLMKNQKRLIASNYARLPKNQRIVEHTIEDIYAKHSDIDSKLQNIIFFNAHDGHISLEDLEKHVREFKDKSHTDYRKLLALYDYLAHNV
KLPN001.0722.00628.C001_04077 C ATG TAA 4144423 4145922 Valid J1F26_RS20355 1500 @WP_023342981.1@ J1F26_RS20355 1 4144423 4145922 | SIR2 family protein (translation)	MNITDFLKGYRNHPILFVGAGFSMRYLSISYSWPALLEKISIDLTNSNELYKDLVRENSNKDGIIDLPKVATQLEQIFDATLKADRNGKFKNINDLYYNSEDTSSNISRFKIYLSQLVNITDLKLGVQDEISELVKASKNIASVITTNYDNFIESAIGYNPVIGNDILLSNPYGSVYKIHGCVSKPESIIITGDDYVHFDKKYELIRAQLLSLFIHNPIIFMGYRIGDPNIKKVLKTIFSYIPPRSKIAEKIKNNFLLIEREEGIDNLNVVSHDLEVEDAGLISINKIVTDNFSDIYKELAQLHLPVSVMDIRRAESVFGKIKEGGDIKVKLVGDLDTLRNDELVLAVGSVNSIKIHMQTPQEMMENYFDLISNQESHVVELLDKFTINKRSYFPAYAFHKFSPGVKCLTSLMKNQKRLIASNYARLPKNQRIVEHTIEDIYAKHSDIDSKLQNIIFFNAHDGHISLEDLEKHVREFKDKSHTDYRKLLALYDYLAHNV
KLPN001.0722.00727.C001_04079 C ATG TAA 4120629 4122128 Valid LD127_RS20430 1500 @WP_023342981.1@ LD127_RS20430 1 4120629 4122128 | SIR2 family protein (translation)	MNITDFLKGYRNHPILFVGAGFSMRYLSISYSWPALLEKISIDLTNSNELYKDLVRENSNKDGIIDLPKVATQLEQIFDATLKADRNGKFKNINDLYYNSEDTSSNISRFKIYLSQLVNITDLKLGVQDEISELVKASKNIASVITTNYDNFIESAIGYNPVIGNDILLSNPYGSVYKIHGCVSKPESIIITGDDYVHFDKKYELIRAQLLSLFIHNPIIFMGYRIGDPNIKKVLKTIFSYIPPRSKIAEKIKNNFLLIEREEGIDNLNVVSHDLEVEDAGLISINKIVTDNFSDIYKELAQLHLPVSVMDIRRAESVFGKIKEGGDIKVKLVGDLDTLRNDELVLAVGSVNSIKIHMQTPQEMMENYFDLISNQESHVVELLDKFTINKRSYFPAYAFHKFSPGVKCLTSLMKNQKRLIASNYARLPKNQRIVEHTIEDIYAKHSDIDSKLQNIIFFNAHDGHISLEDLEKHVREFKDKSHTDYRKLLALYDYLAHNV
KLPN001.0722.00919.C001_04011 C ATG TAA 4082286 4083785 Valid LON84_RS20060 1500 @WP_023342981.1@ LON84_RS20060 1 4082286 4083785 | SIR2 family protein (translation)	MNITDFLKGYRNHPILFVGAGFSMRYLSISYSWPALLEKISIDLTNSNELYKDLVRENSNKDGIIDLPKVATQLEQIFDATLKADRNGKFKNINDLYYNSEDTSSNISRFKIYLSQLVNITDLKLGVQDEISELVKASKNIASVITTNYDNFIESAIGYNPVIGNDILLSNPYGSVYKIHGCVSKPESIIITGDDYVHFDKKYELIRAQLLSLFIHNPIIFMGYRIGDPNIKKVLKTIFSYIPPRSKIAEKIKNNFLLIEREEGIDNLNVVSHDLEVEDAGLISINKIVTDNFSDIYKELAQLHLPVSVMDIRRAESVFGKIKEGGDIKVKLVGDLDTLRNDELVLAVGSVNSIKIHMQTPQEMMENYFDLISNQESHVVELLDKFTINKRSYFPAYAFHKFSPGVKCLTSLMKNQKRLIASNYARLPKNQRIVEHTIEDIYAKHSDIDSKLQNIIFFNAHDGHISLEDLEKHVREFKDKSHTDYRKLLALYDYLAHNV
KLPN001.0722.01076.C001_04080 C ATG TAA 4144144 4145643 Valid JMW96_RS20335 1500 @WP_023342981.1@ JMW96_RS20335 1 4144144 4145643 | SIR2 family protein (translation)	MNITDFLKGYRNHPILFVGAGFSMRYLSISYSWPALLEKISIDLTNSNELYKDLVRENSNKDGIIDLPKVATQLEQIFDATLKADRNGKFKNINDLYYNSEDTSSNISRFKIYLSQLVNITDLKLGVQDEISELVKASKNIASVITTNYDNFIESAIGYNPVIGNDILLSNPYGSVYKIHGCVSKPESIIITGDDYVHFDKKYELIRAQLLSLFIHNPIIFMGYRIGDPNIKKVLKTIFSYIPPRSKIAEKIKNNFLLIEREEGIDNLNVVSHDLEVEDAGLISINKIVTDNFSDIYKELAQLHLPVSVMDIRRAESVFGKIKEGGDIKVKLVGDLDTLRNDELVLAVGSVNSIKIHMQTPQEMMENYFDLISNQESHVVELLDKFTINKRSYFPAYAFHKFSPGVKCLTSLMKNQKRLIASNYARLPKNQRIVEHTIEDIYAKHSDIDSKLQNIIFFNAHDGHISLEDLEKHVREFKDKSHTDYRKLLALYDYLAHNV
KLPN001.0722.01087.C001_04084 C ATG TAA 4120629 4122128 Valid JMW14_RS20335 1500 @WP_023342981.1@ JMW14_RS20335 1 4120629 4122128 | SIR2 family protein (translation)	MNITDFLKGYRNHPILFVGAGFSMRYLSISYSWPALLEKISIDLTNSNELYKDLVRENSNKDGIIDLPKVATQLEQIFDATLKADRNGKFKNINDLYYNSEDTSSNISRFKIYLSQLVNITDLKLGVQDEISELVKASKNIASVITTNYDNFIESAIGYNPVIGNDILLSNPYGSVYKIHGCVSKPESIIITGDDYVHFDKKYELIRAQLLSLFIHNPIIFMGYRIGDPNIKKVLKTIFSYIPPRSKIAEKIKNNFLLIEREEGIDNLNVVSHDLEVEDAGLISINKIVTDNFSDIYKELAQLHLPVSVMDIRRAESVFGKIKEGGDIKVKLVGDLDTLRNDELVLAVGSVNSIKIHMQTPQEMMENYFDLISNQESHVVELLDKFTINKRSYFPAYAFHKFSPGVKCLTSLMKNQKRLIASNYARLPKNQRIVEHTIEDIYAKHSDIDSKLQNIIFFNAHDGHISLEDLEKHVREFKDKSHTDYRKLLALYDYLAHNV
KLPN001.0722.01094.C001_04129 C ATG TAA 4214749 4216248 Valid JMX32_RS20575 1500 @WP_023342981.1@ JMX32_RS20575 1 4214749 4216248 | SIR2 family protein (translation)	MNITDFLKGYRNHPILFVGAGFSMRYLSISYSWPALLEKISIDLTNSNELYKDLVRENSNKDGIIDLPKVATQLEQIFDATLKADRNGKFKNINDLYYNSEDTSSNISRFKIYLSQLVNITDLKLGVQDEISELVKASKNIASVITTNYDNFIESAIGYNPVIGNDILLSNPYGSVYKIHGCVSKPESIIITGDDYVHFDKKYELIRAQLLSLFIHNPIIFMGYRIGDPNIKKVLKTIFSYIPPRSKIAEKIKNNFLLIEREEGIDNLNVVSHDLEVEDAGLISINKIVTDNFSDIYKELAQLHLPVSVMDIRRAESVFGKIKEGGDIKVKLVGDLDTLRNDELVLAVGSVNSIKIHMQTPQEMMENYFDLISNQESHVVELLDKFTINKRSYFPAYAFHKFSPGVKCLTSLMKNQKRLIASNYARLPKNQRIVEHTIEDIYAKHSDIDSKLQNIIFFNAHDGHISLEDLEKHVREFKDKSHTDYRKLLALYDYLAHNV
KLQU001.0722.00053.C001_04274 C ATG TAA 4281516 4283015 Valid FA956_RS21315 1500 @WP_023342981.1@ FA956_RS21315 1 4281516 4283015 | SIR2 family protein (translation)	MNITDFLKGYRNHPILFVGAGFSMRYLSISYSWPALLEKISIDLTNSNELYKDLVRENSNKDGIIDLPKVATQLEQIFDATLKADRNGKFKNINDLYYNSEDTSSNISRFKIYLSQLVNITDLKLGVQDEISELVKASKNIASVITTNYDNFIESAIGYNPVIGNDILLSNPYGSVYKIHGCVSKPESIIITGDDYVHFDKKYELIRAQLLSLFIHNPIIFMGYRIGDPNIKKVLKTIFSYIPPRSKIAEKIKNNFLLIEREEGIDNLNVVSHDLEVEDAGLISINKIVTDNFSDIYKELAQLHLPVSVMDIRRAESVFGKIKEGGDIKVKLVGDLDTLRNDELVLAVGSVNSIKIHMQTPQEMMENYFDLISNQESHVVELLDKFTINKRSYFPAYAFHKFSPGVKCLTSLMKNQKRLIASNYARLPKNQRIVEHTIEDIYAKHSDIDSKLQNIIFFNAHDGHISLEDLEKHVREFKDKSHTDYRKLLALYDYLAHNV
KLQU001.0722.00061.C001_03200 D ATG TAA 3321885 3323384 Valid J6325_RS16025 1500 @WP_023342981.1@ J6325_RS16025 1 3321885 3323384 | SIR2 family protein (translation)	MNITDFLKGYRNHPILFVGAGFSMRYLSISYSWPALLEKISIDLTNSNELYKDLVRENSNKDGIIDLPKVATQLEQIFDATLKADRNGKFKNINDLYYNSEDTSSNISRFKIYLSQLVNITDLKLGVQDEISELVKASKNIASVITTNYDNFIESAIGYNPVIGNDILLSNPYGSVYKIHGCVSKPESIIITGDDYVHFDKKYELIRAQLLSLFIHNPIIFMGYRIGDPNIKKVLKTIFSYIPPRSKIAEKIKNNFLLIEREEGIDNLNVVSHDLEVEDAGLISINKIVTDNFSDIYKELAQLHLPVSVMDIRRAESVFGKIKEGGDIKVKLVGDLDTLRNDELVLAVGSVNSIKIHMQTPQEMMENYFDLISNQESHVVELLDKFTINKRSYFPAYAFHKFSPGVKCLTSLMKNQKRLIASNYARLPKNQRIVEHTIEDIYAKHSDIDSKLQNIIFFNAHDGHISLEDLEKHVREFKDKSHTDYRKLLALYDYLAHNV
KLVA001.0722.00012.C001_04312 C ATG TAA 4405353 4406852 Valid DQB70_RS22100 1500 @WP_023342981.1@ DQB70_RS22100 1 4405353 4406852 | SIR2 family protein (translation)	MNITDFLKGYRNHPILFVGAGFSMRYLSISYSWPALLEKISIDLTNSNELYKDLVRENSNKDGIIDLPKVATQLEQIFDATLKADRNGKFKNINDLYYNSEDTSSNISRFKIYLSQLVNITDLKLGVQDEISELVKASKNIASVITTNYDNFIESAIGYNPVIGNDILLSNPYGSVYKIHGCVSKPESIIITGDDYVHFDKKYELIRAQLLSLFIHNPIIFMGYRIGDPNIKKVLKTIFSYIPPRSKIAEKIKNNFLLIEREEGIDNLNVVSHDLEVEDAGLISINKIVTDNFSDIYKELAQLHLPVSVMDIRRAESVFGKIKEGGDIKVKLVGDLDTLRNDELVLAVGSVNSIKIHMQTPQEMMENYFDLISNQESHVVELLDKFTINKRSYFPAYAFHKFSPGVKCLTSLMKNQKRLIASNYARLPKNQRIVEHTIEDIYAKHSDIDSKLQNIIFFNAHDGHISLEDLEKHVREFKDKSHTDYRKLLALYDYLAHNV
KLVA001.0722.00016.C001_04285 C ATG TAA 4370630 4372129 Valid C2D62_RS21110 1500 @WP_023342981.1@ C2D62_RS21110 1 4370630 4372129 | SIR2 family protein (translation)	MNITDFLKGYRNHPILFVGAGFSMRYLSISYSWPALLEKISIDLTNSNELYKDLVRENSNKDGIIDLPKVATQLEQIFDATLKADRNGKFKNINDLYYNSEDTSSNISRFKIYLSQLVNITDLKLGVQDEISELVKASKNIASVITTNYDNFIESAIGYNPVIGNDILLSNPYGSVYKIHGCVSKPESIIITGDDYVHFDKKYELIRAQLLSLFIHNPIIFMGYRIGDPNIKKVLKTIFSYIPPRSKIAEKIKNNFLLIEREEGIDNLNVVSHDLEVEDAGLISINKIVTDNFSDIYKELAQLHLPVSVMDIRRAESVFGKIKEGGDIKVKLVGDLDTLRNDELVLAVGSVNSIKIHMQTPQEMMENYFDLISNQESHVVELLDKFTINKRSYFPAYAFHKFSPGVKCLTSLMKNQKRLIASNYARLPKNQRIVEHTIEDIYAKHSDIDSKLQNIIFFNAHDGHISLEDLEKHVREFKDKSHTDYRKLLALYDYLAHNV
PSAR001.0722.00001.C001_02468 D ATG TAG 3099095 3100666 Valid JMV70_RS12340 1572 @WP_201499044.1@ JMV70_RS12340 1 3099095 3100666 | SIR2 family protein (translation)	MESQDIESQLANILSESASAPFLFIGSGFSRRYIGLPDWVGLLKKFSKKPFASYLGKANGDIPEAALALASDYYDEWWEKNEDNSEVYESTKWVDKEDSPLKYEVSKYLSNYDINEEVLNNPELIELRSDKVVIDGIITTNWDLLLEKIFPKLKVYVGQSDILFRYPRSNGAIFKIHGCCSRYDSLILSSNDYKDFNNKNPYLASKLLAIFLEKPVIFIGYSVSDKNITDILEKIESVLDTQDKVDRLSRNMIFVSRAHGKKDKISSVIKNINEKNLTFTSIETDDFGKIYKALQHSKRKIPVEVLRMFEEQIYEIVNSRKLADSRLKVISFEDLLEGDDIEFVAGIGVASSAEYGRIGLSGVKPIHLIRDVIFDDLKFESDQIIEVLPELIKFSSTYIPIRKYILNKNLSSDVCNDENMKARMDLTVDSYIGKIYNHKALSQELKEISNPNEIIDLNYSSINRTLNALAVWLNDNRTIKNCNLVKGIVKEKYEDWIKPKDKTNVKRLVCIVDEIENNELKRM
AMME001.0722.00001.C001_06852 D ATG TGA 6698192 6699001 Valid AMETH_RS32745 810 @WP_017985408.1@ AMETH_RS32745 1 6698192 6699001 | NAD-dependent protein deacetylase (translation)	MTDDGLSEAAEMLAGASALLVCAGAGMGVDSGLPDFRGHEGFWRAYPPYARLGLSFAEIADPRHFAEDPELAWGFYGHRLEMYRRTEPHAGFGLLLRHGRGLPGGVAVFTSNVDGQFQRAGFELVAEAHGSIHHLQCAVPCGPDIWPADFSLDIDESTMRARPPLPSCPNCGGLARPNIMMFGDFDWLPSRTDAQTRALGEWRRANRNAVVVEIGAGRAVPTVRRYAELASAATGALIRINPREPEVRHGRGVSVPRAALPALTALLAG
CHNA001.0722.00002.C001_03218 D ATG TAA 3505005 3508169 Valid EL260_RS15850 3165 @WP_034978624.1@ EL260_RS15850 1 3505005 3508169 | SIR2 family protein (translation)	MIIEENLHLDYDAFLRSIKRNIDVPHSFLLGAGASISSGIQSAYDCIWEWKRDIYISKNINAAEYYKNHKNENVRISIQKWIDNHGGFPKIDASEEYSYYAEKAYPIAEDRRKYFFSLIENKQPYIGYKLLCFLAGQGIVKSVWTTNFDGLMVKAAHQNNLTPIEITLDNAERIFRNQSTKELMCIALHGDYKYSTLKNTDNELDSQHEIFQEQLANYHSDKNLIVAGYSGRDVSLMNALKSAFSKRGTGRLYWCGHGDNMNIEVQELIEHVRKSGREAFYISTDGFDKTLIHLTKTIFEDNKEISDKIQKVLEISDDQETVNTDFKLNFTKTDKYIKSNLHPVVFPREVFQFEIDYKNERPWAFLRKITENTSISAVPFKGKVFALGTLSEINSVFRAYLKTDIKREQISRQDVENVTVFKNLMLNAILKFFCSTTQVNSNYRDKIWMKTHISQQGDITVHKAIYISLYFDKNSGFGYLAIAPTVYLNSTKEISKSLKQQISKNILEKLYNHKYDEELQLWNGLLFNNRKLIFEYPPNSGTGFEFQISSNTAYGEIDVIDNKYRSYAPQNYNGKQTQFRGVQFLEPQLIFKNTSSDNDFKDYHPMRGLINNRPYDVNLNGIIHSNEINLSVVCGGKYSERFFSFLSAINSRHSTQNINTDYLIDYPGFVSAFNIPINIPATNDNTMWMNIEFVAENSKQTHENAIALARLITDRIQKISAIQSSSTVVIFIPLEWQPFETYINETESFDLHDYIKAFAASKGISTQLIREDTLDDKLKCQIYWWLSLSFYVKSLRTPWILNNQERKTAYAGIGYSVSKIKNKHEIVIGCSHIYDSNGQGLKYRLSKIDNYFLDKQNNPYLSYKDAFQFGVSIRELFYESLDSLPERVVIHKRTRFTEDEINGIKASLNQAGIKKIDLIEINYDTDAKFLAMSVYQNNLQIDKFPISRGTCIVTNKKTALLWTHGIVPSVKQPNYKFYLGGRSIPAPVKITKHYGESNIDVIATEILGLTKMNWNSLDLYSKLPSTIDSSNQIAKIGKLLSRFEGRSYDYRLFI
GCA_905250025.1-Ani_CAJNOJ010000005.1_i000_002267 | CAF0751016.1 | 806631:807404:+	MATATSDMSFESMHGQAGDSNWKLPQLVVASTRKARPDMHGTIDASEYLDDDTVLNAKLDIVVSLIQKSKQFVVYTGAGISTSSGIGDYASKASNSIVMQETSVNRLKAKPTLTHHVLVALEKKNLLQHWVQQNHDGLAQRAGYPQEKLNEIHGSWFNKKNPVVLMDDKLRPDLHKWMLEWAEKADLVLAMGSSMCGMEADVVATSVAEREGTLGLVIINLQKTPHDHLAKVRIFAPCDKVMSILARKMKLRIPKLL
GCA_905250095.1-Ani_CAJNOR010000014.1_i000_000496 | CAF0752456.1 | 10392:11165:+	MATATSDMSFESMHGQAGDSNWKLPQLVVASTRKARPDMHGTIDASEYLDDDTVLNAKLDIVVSLIQKSKQFVVYTGAGISTSSGIGDYASKASNSIVMQETSVNRLKAKPTLTHHVLVALEKKNLLQHWVQQNHDGLAQRAGYPQEKLNEIHGSWFNKKNPVVLMDDKLRPDLHKWMLEWAEKADLVLAMGSSMCGMEADVVATSVAEREGTLGLVIINLQKTPHDHLAKVRIFAPCDKVMSILARKMKLRIPKLL
GCA_017301755.1-Fun_CP054538.1_i000_001556 | QSL65582.1 | 142889:148431:+	MIVKVRINDGDSKSQQIISKIIDIIEKSKKSVVITGSGILYDKEGFSSSDGLYKFIEKRCPNVVVKAKDLLDSLMFRDEVSTSIFYSFISELRTLILSAKPTNTYKFIKILRDRSSVLRSYTENIDGLDSQEELSLKTNQAKKNNIVESGEDVNKTKCMICGIKCDYSVERIKLLRNGSAPDRFVYVNDEKKIEKKTGALKIGFLRPGIVLYGNTHPIQDFLSELMNSDVKKWPDLLLIIGTSLKFIPINTLIKEISKIVHTNGGKVIFVNRSEPSNNEWKEIIDWFVEADTDEWIEELKKKDLSIFMHPPKSLAFPVKKKRRSRNNRQILSDISKAISPTLSLLKKSYINYIKSSRKKKASNAPRVNFSVPPPKMAPLVVTKNKIQVICGNSKKVSKIRSQNDSKNRHQKLTANLLLAIEDTLRNEGLQGKITAYFVSLLVLLEQSLSNTNNTEIIYSICYLLDLVIPFISTPLVHSRYSQISSLLSSILTYSGVSTSTLRLTISCIQNVLIVQENSTWTSPDNNIRSIFSCLLILALDSRPKIRKRTHDAISKILAHPPPSPLAIHPILEFSLRETFNILKKGILELKEGLDYKNKKKNNYSKVIHAFQLLKVIIDAGGCPASKNEQLCGFLLEVLETKNVYLIMIAFDVFLVIFKKSSFTPERLFGILELILRKRPSEKNVILLPSWFSVLVSGFESYYQLEPYSTFELLPKLFMDLFPFLRSDSFEIRIPCSEVLVKLIANCIPGDIGQDNKIVVELTKITMQGFTLNYRVSCKEIFKLLTAFFQYLPSYIDPYFMEAIKLTGDMRERDEFNEKIEADKVIGSAIKAIGPKTILGILPLNLDQKSKKFPKREWMLSVLRSSIYNTELQHFISEFIPLSEKLYQKLLENNDPQEERNLKIYIEQIWSLFPSYCNFPSDLEIAFNQDFVQLLMTVFSNQAGLRSIICQGLQILVNKNKDLIDNNYFDEEFKSKIPITKLDAERNLAHLQKFMSDILSTLFNVYGQTQSQFREYILLCIKSWLSITSEEEIRNIFNRVIELLSQTLEQNSLSNSNKDLASVSYSMLDLLAVMIVYLPADTSLQLYNIINFQILNGADHILQKKAYNLFSKMTENLSIKVFLENNIEELQKLFLENATKTESSVKKYRFHALYHIIDMLALKDLHFISLILPEVIMGTKETNKKARIIAYSLLILIGNKILKGYTIENNEALEMNDDVSNIKANIEGFFTMVSAGLLGNSPYMISATIVSITRLLYEFKDTVYMFITSNNHEIVKSVLGFIKMTIIFLPITIIEERLPMLVSNLMVWAHEHKGHFKQKVKNIIERMIRRYGYETIEKEIPIEDKKLIINIRKKKERLKRKKIAAENIPGNHILNNYHKNFNYTYETYKNEDSDSDISFLANDSDFKNKGISKKEMLIKKVDDELIDLLDKNSLINIVNTNSKDQKKTAKRMPISMQFEVNSDGKIIIEDLDKNHTEKLKSNSIKGKNKNLQKQSNKIQSKRKKENNDDSTDTEDITEKNTYLNKGKKAKGTLNSKRVKRKFIK
LAPL001.0722.00021.C001_02089 D ATG TAG 2164270 2165889 Valid B5726_RS10680 1620 @WP_085439488.1@ B5726_RS10680 1 2164270 2165889 | SIR2 family protein (translation)	MSLKNMIENNHYPIVFIGSGISKRYIQDSPAWIDLIEEYWEKEFPNENLYTFFHNLDLKNGDATKDQQDFIANTKAMDRIEEHFNALFYQEERDVTGLTIKEAQQKRLSPFKYDLANKFSDFRLKSDIDTSEYKLFKQFINKSRMIITTNYDEFIEKSLNSINSKPNVYVGQNGLFDNNAGWSELYKIHGSVTDPQTIVINSNDYNKYDENSILLSAKILSSMIDSPIIFLGYSLTDRNIRKLLNDFSQQLPAEDTRKSANRIYVIQYEKNQMETTEELVSDPILNFNYTLINTDNYSKIYSDISKINEGASPYEVRKYQDLIRKIIVDYGSRGSLESVLVSPQDLSDISNQIDQGKPIVVAMGDAKYFYVYPDLLSYIKDYFNETNNYLPAVALSFVAHDGNRLTKTPFSRYLKSVDQSSLKLKDNDVEKLNHKIQNCPSLDSIINSIGNWARIDISSIEEANNITSRSKMFMVLTYNLKRLDKTDLHDFILNSAIPLFEKSVKDQTNLRTDIRKFLLGYDLLVNGDLKEIKKPAQNP
LAPL001.0722.00068.C001_00939 C ATG TAG 1025211 1026830 Valid EQH94_RS04910 1620 @WP_085439488.1@ EQH94_RS04910 1 1025211 1026830 | SIR2 family protein (translation)	MSLKNMIENNHYPIVFIGSGISKRYIQDSPAWIDLIEEYWEKEFPNENLYTFFHNLDLKNGDATKDQQDFIANTKAMDRIEEHFNALFYQEERDVTGLTIKEAQQKRLSPFKYDLANKFSDFRLKSDIDTSEYKLFKQFINKSRMIITTNYDEFIEKSLNSINSKPNVYVGQNGLFDNNAGWSELYKIHGSVTDPQTIVINSNDYNKYDENSILLSAKILSSMIDSPIIFLGYSLTDRNIRKLLNDFSQQLPAEDTRKSANRIYVIQYEKNQMETTEELVSDPILNFNYTLINTDNYSKIYSDISKINEGASPYEVRKYQDLIRKIIVDYGSRGSLESVLVSPQDLSDISNQIDQGKPIVVAMGDAKYFYVYPDLLSYIKDYFNETNNYLPAVALSFVAHDGNRLTKTPFSRYLKSVDQSSLKLKDNDVEKLNHKIQNCPSLDSIINSIGNWARIDISSIEEANNITSRSKMFMVLTYNLKRLDKTDLHDFILNSAIPLFEKSVKDQTNLRTDIRKFLLGYDLLVNGDLKEIKKPAQNP
LAPL001.0722.00073.C001_02093 D ATG TAG 2167714 2169333 Valid EQK45_RS10670 1620 @WP_085439488.1@ EQK45_RS10670 1 2167714 2169333 | SIR2 family protein (translation)	MSLKNMIENNHYPIVFIGSGISKRYIQDSPAWIDLIEEYWEKEFPNENLYTFFHNLDLKNGDATKDQQDFIANTKAMDRIEEHFNALFYQEERDVTGLTIKEAQQKRLSPFKYDLANKFSDFRLKSDIDTSEYKLFKQFINKSRMIITTNYDEFIEKSLNSINSKPNVYVGQNGLFDNNAGWSELYKIHGSVTDPQTIVINSNDYNKYDENSILLSAKILSSMIDSPIIFLGYSLTDRNIRKLLNDFSQQLPAEDTRKSANRIYVIQYEKNQMETTEELVSDPILNFNYTLINTDNYSKIYSDISKINEGASPYEVRKYQDLIRKIIVDYGSRGSLESVLVSPQDLSDISNQIDQGKPIVVAMGDAKYFYVYPDLLSYIKDYFNETNNYLPAVALSFVAHDGNRLTKTPFSRYLKSVDQSSLKLKDNDVEKLNHKIQNCPSLDSIINSIGNWARIDISSIEEANNITSRSKMFMVLTYNLKRLDKTDLHDFILNSAIPLFEKSVKDQTNLRTDIRKFLLGYDLLVNGDLKEIKKPAQNP
GCA_003020925_01205	MVDKDMALTFSIRNNPGVYALLVGSGVSRGAEIPTGWEVIEDLIRKLAEADGEDPGPEPAEWYRDEYGDEPRYDDLLEQLAPSKEDRQALLKSYFEPTDEEREKGIKTPSQAHESIAWLVKQGYINVIVTTNFDRLLEQALEDVGVTPTVIAKPSDAEGAAPLAHSEAVVLKVNGDYKASTLKNTADELDSYDPEIERLIEQVLDEYGLIVCGWSGGWDSALRDLILSAENRRYSMYWASYSGLDEVGDGTGEVALAVVELHRELGDRVAAVDRSKDLEFDTSDHGVT
GCA_014905635.1-Pla_JABVCE010000030.1_i000_004716 | KAF8057142.1 | 280990:285254:-	MGPTTRAGGSGSSGLASVASWRALAAGLAAVLAGSAFFARSGALQRAEAAARGWSGDATVLDLRTGGYTAAEADALFTAWGPRGCWAYVGVEALDSVLYAPGYGAALLVVCNRLGALAARAAGPRAGPAAARALRGSWAWVPAVVALDLAENACQLALVAGHLVASRAGGGAPAPPMPARRWWAAAAAAGSRLCTAKWWLVFGGTAWTLGLAAALGARAAWRRGAPKKRADGRSRDRDSLAPPPAAAAPAAAPAARAPSRTRRAAAAASPPTCRGAGKRSACPPPMAEEGSSYGGRLRKRKRANDGAEEAITQLLELVGSCERVVVFSGSGLSANSGMSMFSTKNGLYERARQRFKITDGIKLFSYPFYKQRRMDVQAFFAQIYGEAKSSRAAPGHVAIAQLARLGKLQRHYTLNIDGLAAVVGMDTWHHEHNPEGTTVEMHGNISYVVCPSCHAVQPLSGGVMAAMLASRPVPCEACREDEMRFKVMLYDDEQGDAITPEDVWERLEGDLAAAGAVLWVGISFEQSASTEYFRKVRHTLASQGRLEQVVQVIVNPSDEAYFNVLSSVSKREDVKVLDVRGTSDDVLPRLVQHLHDTAGTAPEPAHVKAAAEAAAAAAIQRRRTLLQAAAAEAAEAAAAAAAPPRRGRASSSSGGGAKPQQPQQQQQPQQLLVEATSAAAAALALPAAAQQHLLQQQAQQAQQAQPALQQMLAAQQALAAQHQHTLAAQLAGAGGLQAAVVNGQLVLLPGHAPGGGQQAVAAGAQAAPGAALLAALHGAVRPPGAAPSPTLAAALAAASGAGGGAAGLSNGAVPAADGAQQSGAAAMAAAVAAAIATARGVAAEQQLHKLQQQVQQQQQLLQLQAAATAAGGGAANGNAAQGGTAPAAEPAAEPAPAAEPTAAPAPKAEPTAELAPKAEPTAEPAPKAEPTAEPAPTAEPAAEPAPTTEPAAEPAPAAEPVAEPAPAAEPAPAPAAGPGAAPDAAAAGGEHTATANGSAGGTANGAGLPGVAASGVDGLRASLAALAEAVGAQQQQQQQQQQQQAGVAAGAAPAPAVTCEASVAEAVAANGEAGG
SPSP046.0722.00001.C001_02143 D ATG TAA 2215692 2217497 Valid GL174_RS10625 1806 @WP_155182473.1@ GL174_RS10625 1 2215692 2217497 | SIR2 family protein (translation)	MRFVENGPSLPAHLLQEQSQGNVIFFCGAGVSMPAGLDSFWALTNRIIDTLDATKARKALADKESFDRVFNVLVREFGREEIDSQIYAALGAGKPRTLKHHRDILALSRGASGNPQIVTTNFDRLFEQVGRDVRPIVPPGLPDVELNQPIRGVVYLHGRLVDPRQPEEIPSYVIGSSDFGRAYLAEGWATRFVKALREKYTIVLLGYSADDPPMRYLLEGLNVRAGVIYQSPIYVFTDRSTDDAEEIWQDRGVTPICYTPDKTHSALWRTIAGWAKAARSPDRWTDEVLALARRSPADLKPFQRGQVVQLVSTTKGAKAFADADPAPSAEWLSVFDPNVRYLAPGQESRNNDAKEIDPQDFYGLDDDPLRPSPNERRTVPENARNPLAWQKGDGVQPERMTLQGGSALWHYPLPDRLHHLARWFGTQSHEPAALWWASAYYRPNPHLLWFVSNRVRSRYGKEMPPTAQTLWSLYLEALDMLPEEERSDRWFAFEGMLKRSGWTPAVARFFERCVTPFVEISRPFMSPPRPPLEDWDQLRLRDVVDLKVASLDRHNHDVKCPPEALAAGRPDHPGIARAHLCAARRNRRPFLASAHVVAGGG
ESCO001.0722.00249.C001_03943 D ATG TAA 3976652 3979246 Valid CS032_RS22485 2595 @WP_001735437.1@ CS032_RS22485 1 3976652 3979246 | SIR2 family protein (translation)	MSERDVTKAKLALKKRTVKDLADYIKIKSGTTPDYSLFLGAGASVTSGIKTGQELVEEWRAEIYTRLSNKKYSDSEEAKTWLATNYPEWYDQNNEYSSLFEKKFDLPSQRRRFVELQVDKKLPSIGYAYLVELFESKFFDTVFTTNFDDLINEAFYQFSSDRPLLCAHDSSIKGVSITSSRPKIIKLHGDYLFDSIKSSLKETESLEGNTREKLTEFTKEYGLIFVGYAGNDSSIMDVIKYLLKQDDYLRNGIYWCIRKNDNISPELFKLLSQEKVYWVEIDGFDELMAELALDLGCSLSLGGNQKYTKRERMIQNFINDKYNLSTNEIINSDILRLKRQTLTHDISSLINELSQSDVDDQKIPEEDFKNLLYIDNLIRSKNYSNAEARLNTLINDADNDNIKSKYLRRLIEIKEDQKDTKSALEYSDKLIALDEFNINYVLSRTNIFTDVKEKVNYLKSLLEKFTYSISLKNHLCKIALSYLENNNEELISFKEIHEMLEKSIHQNSSLDNIAWMIKYNAIKTEYQSSYDRTECNKLLSELLDRIKEINPIHDTYLHLYSEFTCSLQKKDEILTCVETLSNIYKTSSKNKKRNILTYLTKLHLSLFEVDYNEKTPRLMKDFIDKYDGDGDIARIAPFIIFKSRYEIGCNKDINTGIKLAKEAMDSTWKNNQIDNIVEILLIDKNNIPLVEEFIENLPRDTSSILLLKLKSDISTLKGNYKEAINLIDQAFDEGWNFSDYTIRKSYINLLAKNYHETIKIANESLGKIKNYKEKDVLLINKEVAKKKDNQEITKHDIRTILSHHNSKGYVSMCAFFLLDEERNAKKQLQSLIEKDFMNYYRFSLWPAIPENALLQYKPNINLAA
ESCO001.0722.01253.C001_00137 C ATG TAA 149676 152270 Valid EW999_RS00690 2595 @WP_001735437.1@ EW999_RS00690 1 149676 152270 | SIR2 family protein (translation)	MSERDVTKAKLALKKRTVKDLADYIKIKSGTTPDYSLFLGAGASVTSGIKTGQELVEEWRAEIYTRLSNKKYSDSEEAKTWLATNYPEWYDQNNEYSSLFEKKFDLPSQRRRFVELQVDKKLPSIGYAYLVELFESKFFDTVFTTNFDDLINEAFYQFSSDRPLLCAHDSSIKGVSITSSRPKIIKLHGDYLFDSIKSSLKETESLEGNTREKLTEFTKEYGLIFVGYAGNDSSIMDVIKYLLKQDDYLRNGIYWCIRKNDNISPELFKLLSQEKVYWVEIDGFDELMAELALDLGCSLSLGGNQKYTKRERMIQNFINDKYNLSTNEIINSDILRLKRQTLTHDISSLINELSQSDVDDQKIPEEDFKNLLYIDNLIRSKNYSNAEARLNTLINDADNDNIKSKYLRRLIEIKEDQKDTKSALEYSDKLIALDEFNINYVLSRTNIFTDVKEKVNYLKSLLEKFTYSISLKNHLCKIALSYLENNNEELISFKEIHEMLEKSIHQNSSLDNIAWMIKYNAIKTEYQSSYDRTECNKLLSELLDRIKEINPIHDTYLHLYSEFTCSLQKKDEILTCVETLSNIYKTSSKNKKRNILTYLTKLHLSLFEVDYNEKTPRLMKDFIDKYDGDGDIARIAPFIIFKSRYEIGCNKDINTGIKLAKEAMDSTWKNNQIDNIVEILLIDKNNIPLVEEFIENLPRDTSSILLLKLKSDISTLKGNYKEAINLIDQAFDEGWNFSDYTIRKSYINLLAKNYHETIKIANESLGKIKNYKEKDVLLINKEVAKKKDNQEITKHDIRTILSHHNSKGYVSMCAFFLLDEERNAKKQLQSLIEKDFMNYYRFSLWPAIPENALLQYKPNINLAA
BASP019.0722.00001.C001_01387 D ATG TAG 1484502 1485701 Valid BZ167_RS20470 1200 @WP_232324422.1@ BZ167_RS20470 1 1484502 1485701 | SIR2 family protein (translation)	MSLDNLINNVHLNLSMSEEEAVALLTKISNTFKNNFFRKNQLKNIQDDVEILFSTLKSSGYIDEYIQCDCGEETEIYPLKTTHCDYCNQLLKNTFVHEITDLFKLKNELSQELNLRNEEILKSVIDDHFLGIFYELKDTIDTIIPFLGAGTSLPLGLDNWPNLLRGMGGSLKQQDRDFFDKRINKGDYLGAIDVLKNNTLNLSTDEDIKKHIVRQIEAKYKSGLAENYHNIKDIINLEPAFFITTNYDSSLIDYKEGDTYPYTLDQIEDAHELLNKGKQIVLHLHGHIRSPRSMIITKEDYEKLYKDDRIKSYLNAIMGTKNLLFIGFSFDDEYFKDIYDNSFKNLGGQHFIIQNNLHPDEARDMIKAGLRPISIKVEGTSDFNDNYVKALKIVLKNLL
GCF_000970305_01527	MSDHIRALANHMVSRKKAGADPYILFLGAGASINSGCSNLMKIVDDVLKSHATKSDLDYWEDKIKEADQENKEFAEYLNEKINQEKRTYFFETWKKLGDSDRYLILKKHLLENKNPSEGYGHLVQLIRNGFIKMVFSTNLDNLLERALINAGLCQSENFVVIINNKDRPEVIVEQLNSPFIPLKIIKLHGSLESPKSYAFTQNEIFAFESKINSDISRFINQSLIIVGHSMQDRDVCTLFEKEGDEIYFVNPTTPPAESEGSKILSVRGKGEIIVGEDGHFDAFFRKLLMYAKYEEESNGSISFSESRVNASRLEVSDLENIVTHKSYIESDPSETFTFSSMNMEHRIIELYKSLENRSVVSDYLDRNVCKAKNFSPSIALFSSTNNYENMYQAINENKHVVLLCDAGVGKTTELKQLAYHCSRLRSYCPIFIPLNLYTNRRIKEYFPKNWEQIPEKELLVLLDGFDEIESKNINDAIREIEFFVREYPNVHIVVSCRTNFYKIETEEDEGLLNGFTSYILLNLENKEIKKYAKDKLDFKSTYFFDSIYEKDLYPLLKSPFYLKYLIELFTKNNDLPKSKAEIFKNLLELRIKLDIKHYRTTKELKNEKENVMKILEHIALAMECLGRNYIGNKELEDILPKPSSRELLKYCTTWVKQEVDNVTWQFEHNNFQEYLAAKKLSNYPIEVIKGLVSSGNEHEKISLSWLNTLSFLVALYSADDLKKWILSVQPELFVKFEYNTISKKERIQIFKEIFESYEEKEIWIPWGKFRIDELARFGQSDEIVHYLLKKIESGAHFTTIGTAIELLCKIKDIPTEYKDKVKDILIKRALETSYEGIVQNYALECLSVHKFDSKGIVDQIVPSLRRSKDDNIRSGLYRLLCNSDFLNDYVDIFLEGVDCAYSRKVFSSSELTYLKEGFNKANSPESIKKIVEFFRKKPENLENIYFNREIGFLDNAVQAYKKDPSILEPCLELFKALLIGHERQAQNFLCFFDNADLRLQVFQNIYLERNVEKDAFLILGALADMNCIEFYVNEYEDRRITDSEIWSLQNSLAFENKQLCPQFNRLIVEKFGERFALPPKKDYEKMRIQGVQRDIELIFNKDLFLGEISRIFKISKKEKLTRSELSHIKLENFEDNISELIIRLLYKIAGDKTITLEEAIENINGLKWDYFVIGKVYEMSIRDESISFTPEQKQYVSEWCLSHVHNVDFKKAISKTDKRITTDRTAILLWYFLRKFDISYPVNVLLDMISFDSFDLGTEFVGIEYLERRLSPKEMKTRILENLKEGIEYDFVLENHVIYCKSYRMKQILQFTPDIITDVNRAYSARKLALDITAEMSEDLYELEVILTKISDDFKWEILKILIDNNKDCEAFLLNTYNNGNENDKLQSSAYLMKSQNIKGLQFLIEWIKENEKYPWFIGESPLRSIHDFIFVPDLLRLLKMSYQEDISQDSFHSLHNDVLEALSRIAMDSERNFSEIKECIEDFIIENSSNIKDIKFLYSYLENLELKFYEARSKDINYVKAKFRELNITM
GCA_001712645.2-Pro_MBAD02002708.1_i000_006890 | RLN45234.1 | 2643:4285:-	MESSPQKLWRAAAGSFNDMEKLAAADFLIVATGAGFSADSSLPVYADIAKVEVYEKMGVEYQDLCDPYMLEQDEELFYGFWGSCTNSYRDTEHHRGYQILRKWRDIIRSKDSANSGSSQDEKRTAFRAAFDRLRKCEALPANLSVDLVTNDPFFVYTSNVDAHFHRDFDKKEVYELHGSVEMWQCAGDVETGAREPCEKLWKLPAGYRFDLDVVAMRAPGGAPTMCPSCGGKGRPNVLMFHDRQWIANIDEEDGYIAWESVMELMLQDDPSLNLVVLEIGCGLRVPSVRRETEMVVADVIEGCGRPQATLIRINPDIPECDNPVILANGRFLSIPTKGLEALEGIDQELANLRQSA
GCA_001712705.2-Pro_MBDO02000737.1_i000_008814 | RLN52552.1 | 4238:5880:+	MESSPQKLWRAAAGSFNDMEKLAAADFLIVATGAGFSADSSLPVYADIAKVEVYEKMGVEYQDLCDPYMLEQDEELFYGFWGSCTNSYRDTEHHRGYQILRKWRDIIRSKDSANSGSSQDEKRTAFRAAFDRLRKCEALPANLSVDLVTNDPFFVYTSNVDAHFHRDFDKKEVYELHGSVEMWQCAGDVETGAREPCEKLWKLPAGYRFDLDVVAMRAPGGAPTMCPSCGGKGRPNVLMFHDRQWIANIDEEDGYIAWESVMELMLQDDPSLNLVVLEIGCGLRVPSVRRETEMVVADVIEGCGRPQATLIRINPDIPECDNPVILANGRFLSIPTKGLEALEGIDQELANLRQSA
PAFE001.0722.00001.C001_02995 C ATG TAG 3839004 3840194 Valid IRI77_RS15010 1191 @WP_194452855.1@ IRI77_RS15010 1 3839004 3840194 | SIR2 family protein (translation)	MPVLPSIPYASLGADVLAGNQALIPFLGAGASIAGAPPSTVPVPNYPADSEIDELATRWGLSGAGLEHLKQGIRQAFDLQNYEDHEPDWMEIAGQKPYPPSARELANALAANVSYHGSWPYSLLPVSSYHEFVRGRDPHRKDLESLFAGKTHPLPSQDLIARAARHHLRNTKRDYLVITTNYDQLIELAFDAAKVPYVVLTVGRKQHHVTVRPSASLQAWFGFSNEDFEDLQQGLKGKQPALFTLPPVSSRKPVAVIYKMHGCLFPPAGTTDDSIILSDEDYIAFLKRQGESGDGVIPAAVTRLMQNEGQANTGFLFLGYSFSDWNVRAMYRTIIDQRALTKDVRDYAVVSWVNDFESQYLSQPTINVCVADLVKFAAEIKRRAEPAAWSDTPSLW
ESAL001.0722.00005.C001_02230 C ATG TAA 2306322 2307674 Valid C0R48_RS11720 1353 @WP_059250878.1@ C0R48_RS11720 1 2306322 2307674 | SIR2 family protein (translation)	MDFSEYQTEIIEDIKSCLEGLQVQPILFMGAGVSQRYLKAPDWENLLKYLAETCPLITRPYGYYSQTRNDNKPLIASDFSESYAEWAWDVGTSRYPEQYFNGKSSKDIYIKHEIATLLNNLSDSVDFSAMEYTEEIEKLKKVRPHAIITTNYDDLLEKIFDNYQPIVGHNVVTVNYTTYGEIMKIHGSSKEPESIIITNEDYVEFYKRKKYISAKLLTYFVEHPLFFIGYSINDENIKAILSDIDEIISPNNALIPNIYLVSFSPECEGTGSHQKEILIGVGENKSIRIKVIYANDFGWIYDALSSNTPEISVNPKLVRALLARTYTFASQSLVKQELPYDFEMLKNIAEQDNVLAKLYGIAELNNGQALNASYPYTISELAKLLDMGSWHYVHKVLERIHKETGFNIKSSDNNYHVLVKTGKEGVHKYSPAAFELIKKIINGQKYKLKP
SPSP063.0722.00001.C001_00776 D ATG TAG 891940 893097 Valid LZQ00_RS03885 1158 @WP_234512095.1@ LZQ00_RS03885 1 891940 893097 | bacteriophage abortive infection AbiH family protein (translation)	MLKRSNKIFLIGNGFDLNHGLKTSYRNFIVDYLKNSFISAQNQVKGIYQDECFEIQVNHDCEINLMFKDLESLDNMIKSPRIDISDGVFNYFDENIQIRLIPKNDFVRFILKECFESDWNGIEDAILRFLKTSHSKLVQDKSVISIHRKKSILYCEEYENIKSLNDSVACLKSKLIDYLKTQNSPISFKDYLFRNHVDWGNKFKQSSQMDTVGNTERNVLFLNFNYTNYITSISAEVKRNVDDYYTNFEIVNIHGDIHSNIDNVIFGIGDEQNDFYSEIETLYDDEWLKSMKSFHYFRTSSYSKLLGFIAKGNYEIYILGHSCSITDRTLLNMLFEDKYCQKIHVFHYSGMESYLTTTYNIARNFKDKVKLRSVLQHFNEALKME
WEMA001.0722.00001.C001_02912 D TTG TGA 3436437 3438539 Valid WM2015_RS14415 2103 @WP_049726718.1@ WM2015_RS14415 1 3436437 3438539 | DUF87 domain-containing protein (translation)	MSQAPFEQAGSLRIGAVEFVSPDEIKVGLDIEAPESVALNAGGPRPFPRVNGYLLIPVDDAFLVGQVEWMTVERSPFPKRRGMQDFGLVDLPYPLRRLRLNPLGTLRRRSPDGAYDFRRGADALPSIGAAVLLPTEKQLCSIVESGERRRVKIGTSPLAGDAEVSIDPNRLFGRHLAVLGNTGSGKSCSVAGLIRWSLEQASQARGGGRPNARFIVLDPNGEYARAFSGAEKIKARIFKVNPAEGEKALKVPLWFWNSAEWCSFTQASARTQRPTLMHALRFVRDGQTEPTPDTSHDMRRFLRTMVTTIRIEQNSGGPWGAFPKPKAFFEKLEKWKSGLESDLSSFAGDPQARLQALVAKIEGLCQPRRVQYPHYDFTRDEVRDLLVAASETHSAFGGTDSDIVPADVDAPRPFEGASLLRAVEAAGELLNVSEHVETLLVRIRALLTDTRLKPIMGSEHDVALDEWLSSYIGSDDTDDGCISVIDLSLVPTEVIHVITAVIARITFESLQRYVKLNGVALPTVLVMEEAHTFIKRYKEDVENQDAASICCQVFERIAREGRKFGLGLVLSSQRPSELSPTVLSQCNTFLLHRISNDRDQELVHRLVPDNLRGLLRELPSLPSQNAILLGWASELPVLVKMNELPKSQQPRSDDPEFWGVWIGEDADGNPVSRSSDWAPIADDWQSVPAGQPEGDGEAEA
GCF_000025865_01276	MFTETNQSINWDNEQVVFFFGAGASKPEGGILTTQLLEESFKSSSNDEKVSMVKKYLKDIYHYEWNNPNIPTFEEILGPIDIALQKQENISSEWDIKKLSCLRDNLIYCICDILNKKLKFPKGIHRDFVNNLLSIQSDMWKKCSFVSLNYDILLDNALMKYSNRTPFNIDIEYGIRFRNVTYREGEMQDNNNRHIPSKKTVPLLKLHGSLNWIYCPTCNSIKLTPRKKGVMNIYTKSEPCDSDFCKETSMQRPIVVPPTFTKSYENPFLVSIWFQAENVLQKATRVYFIGYSMPESDIHIQYLLKKSLFRQDGNSPRIIIINPETKNGDLHNRYRRLFGEVEYYPIGFEHFAHNLTNYL
MEMA004.0722.00001.C001_01324 D ATG TAA 1316888 1317967 Valid MMAH_RS06500 1080 @WP_013037751.1@ MMAH_RS06500 1 1316888 1317967 | SIR2 family protein (translation)	MFTETNQSINWDNEQVVFFFGAGASKPEGGILTTQLLEESFKSSSNDEKVSMVKKYLKDIYHYEWNNPNIPTFEEILGPIDIALQKQENISSEWDIKKLSCLRDNLIYCICDILNKKLKFPKGIHRDFVNNLLSIQSDMWKKCSFVSLNYDILLDNALMKYSNRTPFNIDIEYGIRFRNVTYREGEMQDNNNRHIPSKKTVPLLKLHGSLNWIYCPTCNSIKLTPRKKGVMNIYTKSEPCDSDFCKETSMQRPIVVPPTFTKSYENPFLVSIWFQAENVLQKATRVYFIGYSMPESDIHIQYLLKKSLFRQDGNSPRIIIINPETKNGDLHNRYRRLFGEVEYYPIGFEHFAHNLTNYL
Asgard_ASG188_00565	MENDIFIRTSLNLHELFEKHAKYTFLAGAGISMNAPSNVPSARQIVKTLLKFCAPEEDQLHIFNIEYLGYEVFVEIFQNNIDPNLYFLDYFDQITEPNIIHFFLAMMLKEKHNVITTNFDYLIEQALIKIEKNIDIIVPVISNKDYSKYSSPGKKGKLMIYKLHGSKKNIITKENTENSLITTISSLGRDREQGETFAIEPYKKPAIINLMRDRTLIVLGYSGSDDFDISPTLHELPGLNRILWISHSSSETPSIDLINKEVYVEDQEFFQFSSTDQTLIDLSQNVPYEIYRITGNTKLIVEKIWASMLLNEAVNINDFISQKDSNILDFKEFISSNYADITAIDKLFFAEEIYSTFGIYERAFNCIKKGLVLAAQKNDIDLKIRFIKRMGAIHAAREEYDDALKCAEEALDYYSEIGDLSGQADQLLSMGSIYRSKFDYDQSLKYIKEAYSIHKKLQNMYGLASDLNLLGLIFSKKKNKKKALVYYKKGLRLSEINGDLYSKAVFLSNIGVIHYNSNEYSEALPYYYDSLKIEDILGRTWESFMVLNRIAEIHYDKKEWKEAIPNFQRALEIAENIGEEDIAFIQYDQGIGHMLSYLGNCYEETGELETALEYYKKLLKRDELFNDITAIKIDLEHIGNLYLKLKENTLAEEALMHAHKIGND
Asgard_ASG089_02739	MHDVNLRLKKLLESDQKYIFIAGAGCSINPPSNLPSYNEIMEEIIKFTCAKSEIESLSKIEGLRFEILLEIIRNQVDNDLKIIEYIEQCNKPNIIHFFLAEMINKGHTVITTNFDNLIEHALIQSNTGKDHISSVITEKDYREFKNISEYLNLGKKFLFKLHGSMKNILTNRNTKDYFLSFIKKIGSFKSEFDIFFVEPYKGVLLNKLLNNSSIILIGYSGQNDFDIIPILKKYHKLQRILWVNHIANDHGNNNIIEILNKNEKHEFTDNLDKILFQIKNQNPNVEIFRYNTNSIEFIKNIMGFEYSLNTPGFSIKFGDWLNQNVDIPSMMMKYLIPHILYFNFERFDDSFRCGIRALEYINENDDQNHKLLILNNIAWFYFRMGNYSEALLNFKEALKISQNLGYKDREIIYLSNLGEIYERIKDFPESLKRYKEAMKIVEETGNLTEEIRIINSIIEIYEEMQMYSEALLFSDKAFKISEKLGDLKKKAIISNNIASIHHKLENLNLSLEYFQQSEKIFRRLNDIRNLAICLNNIGTIYQKFGDFSIALEKFEEALEYDQTLKNKEGKAWRLSKLGEIYFYQKNYTESLRYFIDAIKISQELKDFRREMKFHNLLGKSNYYLRDYSNAMNSFNSGKKIAEMFNDLPTKADFLNNIAGCYYLQLNYEKSLKSAEEALLILKLIGLGKSIKAITLEKKIMDIKNQMDL
ACJO001.0722.00018.C001_01092 D ATG TAG 1170657 1172732 Valid GBN93_RS05465 2076 @WP_234965613.1@ GBN93_RS05465 1 1170657 1172732 | ATP-binding protein (translation)	MSISPLAYTDSLRIGTVDFVSPSEIKVLLDIEAPEGTALNTGTPRAFPKVNGYVLIASDCGYLVGQIEWITIERSQYPKRKGMQDFGLVDLPYPLRKMSLNPLGCLIYDKEENDRVYYKFQRGAESYPTVGTPVILPTQHQLQDIVESGDNRRVCIGTSPLANGAKVMIDPDRLFGRHLAVLGNTGSGKSCSVAGLIRWSLDAAEKVRHSQPNARFIILDPNGEYSETFKDKENVRIFSVEPKDEDIQQLQVPLWLWNSSEWVSFTQASPKTQRPTLIQALRSVREGVFNIEQSAHQEMKQYLRTVISITQIEINSGSPWGSFPKPKNFFEKLKKWKIGFTDQDVFDSNQQACLTEIIEKIAHFEQARSAQYALYDFDRTEINDFLQLLKIAYTSFGGSAMDALPIDADIPRPFSGENLLKSIEGNAELLGVSEYIDTMQMRIKTLLSDTRMKVLTNQIDGAEKISLDGWLSNYIGDNNASNGTVTVIDLSLVPAEIAHIIAATIARMTLESLQRYRRMNHGQVLPTVLVMEEAHTFVKRYKDTTEYHNSSSICCQVFEKIAREGRKFGLGMMLSSQRPSELSPTVLSQCNSFLLHRISNERDQELIHKLVPDNLRGLLRDLPSLPSKNAILLGWASELPVLVQMNHLSAEHRPRSDDPDYWNVWTGQDQNGNPVAREVNWKEVADDWQQV
TEPU001.0722.00001.C001_02867 C ATA TGA 3303661 3305283 Valid H5647_RS14365 1623 @WP_236075064.1@ H5647_RS14365 1 3303661 3305283 | DUF87 domain-containing protein (translation)	IGQSPLANNANVAVDPDRLFGRHIAVLGNTGSGKSCSVAGLIQWSLEAAMKSDKKPNARFIVLDPNGEYARALGPSTKFKGRVFKVEAEQGENQLQVPSWLWNSAEWASFTQASPKVQLPLLKRSLRAMRNEEFEFNTNLDLEVKKYLGTILVSLRADKSKGAAALNSFPGVKNLLAKIDAWRQSIEEYQANLTTPHPDLDQLIVDTQSYCNQRSGKYPDYNATVAEIDTLINGIVRSFLSFGGNEDELLPKSEDIPVPFEGGNLVAYLEALAQENGSEQYVEYLVARIRTMLSDTRMKPITNDAEQRVDLAKWLESYIGKDGAGEDDSCVSIIDLSLVPSEITHLVTAVISRIIFESLQRYKRLYNKSLPTVLVAEEAHIFIKRYRDDTENQDVAAVCCQVFEKIAREGRKFGLGMVISSQRPSELSPTVLSQCNTFLLHRISNDRDQEQVHKMVPDNLRGLLRELPSLPSQHAILMGWASELPVLVKMKNLTKEQQPHSDDPDFWDVWTRKDEDGNVVERNADWDEVVKEWQQTQVIN
NICY001.0722.00001.P004_00132 D ATG TAA 155836 159666 Valid C0V82_RS25750 3831 @WP_102115315.1@ C0V82_RS25750 1 155836 159666 | SIR2 family protein (translation)	MRFLASGPSIPDELLVARDEGRVVFFCGAGVSKARADLPDFYGLTSNVLDKLGAGQDSLARQITKVAQRLQKCQSLKQIGTIVSADKVFGFLEQEFNINDVRSEVAKALQPRKDADLSAHKILIDLARGPDGVVRLVTTNFDRLFQAVDPLLKSKSPPDLPDLRHNHTFDGIVHLHGMVNEDYTGTHGEEFVVSSADFGHAYLAEGWAANFMRQLLQRFQLVFVGYGADDPPVQYLLEALGRTATSTAGIYAFHGGPPDEAQARWGSKGVRPIAFDTSNNYHALWATLEAWAARARDPAGWAASIIEMAMKGPAAVTEHERGQVAHLVSTVPGARSWASARPPAEWLCTFDPAFRFRKPGKVGGAFGAGTYVDPFDLYGLDTDPTPPPINPSDPYSKREVPSSVWSAFNIQTSEPLPEVAATLTGYSAVGPGALTSRLWSLGLWLSEICYQPAAVWWAASRGPLHEAVQGNIRRKLAFEAEHCSATVKRAWYLLLGSWEDGRRGSRLDWYDFRRQIKVGDWTNSTIISMVQAIQPRLSAEFCYWSGPVPPRGHDDISLNRLISLDVSYPDWETDIEIPDEHLASVVKGVRWTLERAMTLEAERGESYLQLSHPLTPDPDIPAGDHQYIRGLDLLLKRYVIMYLRLHSLSPALTAKERCAWAVDDTVFARLRIWVAGQTDITESSEAGRYLTELSEEAFWDSNNQRDLLIAIQSRWENLSTRNKSRLTRKLLKGPERWEHETKKEFKERRAIYILERLEWLKQQGIALEIHSAKLDKLRRHSPRWKADFASTAAQSREARSGYVTTDTTPDILLGVPLSTLIDVADQLRGRDPKDSFREVDPFQGYVKNEPLRALAALRIRTTRGPFPSQSWRTFLQSEACQANRPRLVALISGHLARLPLDGLGTIRHEASRWIATTAPILLKLSPGIFARLWYTFLNLLSLDTSLGSSSVFHSSRGRDWLTEGINSPVGHLIEALLQHPEIADLETGQELPVIWRSYVNDLLNLPGDQPYYAIAILSRILGFLYDKAPSWTEERLFGRLDAERRDATEAFWAGFLGGNKPTVSLYTRIKPLMLARVRDEVKSETQGLAGRLLAGWRNVPPDMKDYLVTDEELRDALVHGSDEFRQQVLWNLWNWSRKNGQDNWAAMVPIFFQSVWPRQKAANSSRTTDRIIDILLSSDDSFPELFNMVSSCLVRNDRYTSNIFNGLDDLEQSNGELVRKFPSVVLELLIKVLPVEVQNWPHNVRAILKLISDENSALATDERMLILLRKLDNSGR
ESCO001.0722.00479.C001_00549 C ATG TAA 594365 595972 Valid AKN41_RS02750 1608 @WP_077775895.1@ AKN41_RS02750 1 594365 595972 | SIR2 family protein (translation)	MDMSKKNFEFKNYPIVFIGSGISKRYLENYPTWEELLNEYWKITNPTNDFYSYLLTIKESHKNNSDNDIDHKIYTEAASKIENDYNLLFRTGKLKLNGLDAKRVFSEDISPFKYAICQRFSNNTIRKDVNLDELASFKTLIKKAKIIITTNYDAFIENLLQEQNVTPKLYIGNNGFFEDTIGWSELYKIHGDIKDPHSIIINKDDYEKYDNKSILISAKILSNMIKNPIVFLGYSLTDRNVKKLLSDFSSQLPREDGRKSAERIILIEYKENEQEVVPKQITDQQLQITYTSVKTDNYKQIYDEISAVDEGLSPYDVLRYQRAIKTLIINEGEKGHLDTLLVSPSDLDRLEESVKQGKNLVVALGDKKYVFTQVKEINYLEDYLFNKNEISNKLAIDFILGSVNSLQLPFSKTITSCNLKELSLPAKYVLKLNQRIERHGKLDDLLNKITLDKINANKIYTNIKDIKDAKFKKYKELSIVIKNIKNIPKEEIEDYVKKEAFVQFKACDVDNLKTQYRKLFLAYDLLIHGNVEKIN
ESCO001.0722.00847.C001_04272 C ATG TAA 4386165 4387772 Valid HPE49_RS21185 1608 @WP_077775895.1@ HPE49_RS21185 1 4386165 4387772 | SIR2 family protein (translation)	MDMSKKNFEFKNYPIVFIGSGISKRYLENYPTWEELLNEYWKITNPTNDFYSYLLTIKESHKNNSDNDIDHKIYTEAASKIENDYNLLFRTGKLKLNGLDAKRVFSEDISPFKYAICQRFSNNTIRKDVNLDELASFKTLIKKAKIIITTNYDAFIENLLQEQNVTPKLYIGNNGFFEDTIGWSELYKIHGDIKDPHSIIINKDDYEKYDNKSILISAKILSNMIKNPIVFLGYSLTDRNVKKLLSDFSSQLPREDGRKSAERIILIEYKENEQEVVPKQITDQQLQITYTSVKTDNYKQIYDEISAVDEGLSPYDVLRYQRAIKTLIINEGEKGHLDTLLVSPSDLDRLEESVKQGKNLVVALGDKKYVFTQVKEINYLEDYLFNKNEISNKLAIDFILGSVNSLQLPFSKTITSCNLKELSLPAKYVLKLNQRIERHGKLDDLLNKITLDKINANKIYTNIKDIKDAKFKKYKELSIVIKNIKNIPKEEIEDYVKKEAFVQFKACDVDNLKTQYRKLFLAYDLLIHGNVEKIN
ESCO001.0722.01189.C001_03594 D ATG TAA 3660830 3662437 Valid J5X85_RS17805 1608 @WP_077775895.1@ J5X85_RS17805 1 3660830 3662437 | SIR2 family protein (translation)	MDMSKKNFEFKNYPIVFIGSGISKRYLENYPTWEELLNEYWKITNPTNDFYSYLLTIKESHKNNSDNDIDHKIYTEAASKIENDYNLLFRTGKLKLNGLDAKRVFSEDISPFKYAICQRFSNNTIRKDVNLDELASFKTLIKKAKIIITTNYDAFIENLLQEQNVTPKLYIGNNGFFEDTIGWSELYKIHGDIKDPHSIIINKDDYEKYDNKSILISAKILSNMIKNPIVFLGYSLTDRNVKKLLSDFSSQLPREDGRKSAERIILIEYKENEQEVVPKQITDQQLQITYTSVKTDNYKQIYDEISAVDEGLSPYDVLRYQRAIKTLIINEGEKGHLDTLLVSPSDLDRLEESVKQGKNLVVALGDKKYVFTQVKEINYLEDYLFNKNEISNKLAIDFILGSVNSLQLPFSKTITSCNLKELSLPAKYVLKLNQRIERHGKLDDLLNKITLDKINANKIYTNIKDIKDAKFKKYKELSIVIKNIKNIPKEEIEDYVKKEAFVQFKACDVDNLKTQYRKLFLAYDLLIHGNVEKIN
ESCO001.0722.01217.C001_03252 D ATG TAA 3341098 3342705 Valid D2194_RS16135 1608 @WP_077775895.1@ D2194_RS16135 1 3341098 3342705 | SIR2 family protein (translation)	MDMSKKNFEFKNYPIVFIGSGISKRYLENYPTWEELLNEYWKITNPTNDFYSYLLTIKESHKNNSDNDIDHKIYTEAASKIENDYNLLFRTGKLKLNGLDAKRVFSEDISPFKYAICQRFSNNTIRKDVNLDELASFKTLIKKAKIIITTNYDAFIENLLQEQNVTPKLYIGNNGFFEDTIGWSELYKIHGDIKDPHSIIINKDDYEKYDNKSILISAKILSNMIKNPIVFLGYSLTDRNVKKLLSDFSSQLPREDGRKSAERIILIEYKENEQEVVPKQITDQQLQITYTSVKTDNYKQIYDEISAVDEGLSPYDVLRYQRAIKTLIINEGEKGHLDTLLVSPSDLDRLEESVKQGKNLVVALGDKKYVFTQVKEINYLEDYLFNKNEISNKLAIDFILGSVNSLQLPFSKTITSCNLKELSLPAKYVLKLNQRIERHGKLDDLLNKITLDKINANKIYTNIKDIKDAKFKKYKELSIVIKNIKNIPKEEIEDYVKKEAFVQFKACDVDNLKTQYRKLFLAYDLLIHGNVEKIN
ACJO001.0722.00012.P002_00046 D ATG TAG 37594 38964 Valid KXJ74_RS17645 1371 @WP_219191768.1@ KXJ74_RS17645 1 37594 38964 | SIR2 family protein (translation)	MSYKDEITQDIAEVMTDLQVQPILFIGSGISQRYFNAPSWKGLMKKLVEMCPELSNKRFAFYEQQFREGNDTDYTQMASSFVEAYSNWAWGSTDPSITPFPDELFEDNAQKQDYIKFIVSKYFEEITESIDLNSNSSKDEIEELKNIKPHAIITTNYDGALEKIFIDYQKVIGQQVIRANYTSYGEILKIHGCYEDSRSIVLTREDYDYFNEKKKYLSSKLLTYFAEHPLFFLGYSLNDPNIINILSDIDEILVSKGELVPNIYMVIFDSKFNEENTYPKEKLIALNENKHIRIKVIYANQYDWVYKAISQLSPEITVNPKLLRSLLNRTYKMVTSDLPRRELPFNFELLSEISNDDAKLPTLFGLGSLDDGQHINASFCYTISGVAEALGYDHWYPVNTLIKKIIEEKGINIKDSNNRYHLKIKSGQKSNIDKYSKACIDLLEKVKNELPYEIDI
ESCO001.0722.00729.C001_02494 C ATG TAA 2574868 2576220 Valid FZN31_RS12370 1353 @WP_001544475.1@ FZN31_RS12370 1 2574868 2576220 | SIR2 family protein (translation)	MDFSEYQTEIIEDIKSCLEGLQVQPILFMGAGVSQRYLKAPDWENLLKYLAETCPLITRPYGYYSQTRNDNKPLIASDFSESYAEWAWDVGTSRYPEQYFNGKSSKDIYIKHEIATLLNNLSDSVDFSAMEYTEEIEKLKKVRPHAIITTNYDDLLEKIFDNYQPIVGHNVVTVNYTTYGEIMKIHGSSKEPESIIITNEDYVEFYKRKKYISAKLLTYFVEHPLFFIGYSINDENIKAILSDIDEIIAPNNALIPNIYLVSFSPECEGTGSHQKEILIGVGENKSIRIKVIYANDFGWIYDALSSNTPEISVNPKLVRALLARTYTFASQSLVKQELPYDFEMLKNIAEQDNVLAKLYGIAELNNGQALNASYPYTISELAKLLDMGSWHYVHKVLERIHKETGFNIKSSDNNYHVLVKTGKEGVHKYSPAALELIKKIINGQKYKLKP
GLPA001.0722.00019.C001_01241 C ATG TAA 1229068 1230099 Valid J1G54_RS06215 1032 @WP_021113926.1@ J1G54_RS06215 1 1229068 1230099 | SIR2 family protein (translation)	MDYLKKLFDDELYNEGKVDIRGNVFYKNEILFNLDEVAYNNAFEEWKKDRQANLLSRAEEIKNLYDNSDRLAKLCEIFSSNKVIPFVGAGLSSGSGLKLWKDFLLHIKDGVSVDEGLFNNLIKQGEYEKVAQLLCDADEDYLQEQINNHFGKNFNIDDIYGVIRRLPELFDQSVITTNYDDLLKIVYEESGQRFYYEMNGLDAEEFGSILNQGRNVLLKLHGTYTSRNKRVLTRSDYERHYNENNTISKCIERLFSQSLLFLGCSLNTDRIIKEMAEFVKKEGTDSLPKHYAFLSSDKLSDQDRIEKRKLLQKSNIYTIWYDGEHDEDIEALLEYLLKIKAAN
NOIO002.0722.00001.C001_00262 C ATG TGA 269233 272361 Valid H7X45_RS01315 3129 @WP_187335781.1@ H7X45_RS01315 1 269233 272361 | SIR2 family protein (translation)	MSKIELPLPLIEAVKGSRVIPFLGAGASKEATDSHGARPPNADQLRDALAQQFFGKPIPNRDLMTVAEMAIRNGAGQSLVFEEVRKILAPFEPGDAHRALADFNWRMIATTNYDLLIEHAYADVKAPRQNPVRFVKDDEPVEARLQETERPVAYLKLHGCLDYIHDRDIPPILTKESYSRYKANRTRLFGRVADYAHESTLIFVGYRLDDPHLRNLIYDIGIDKRPRWFMVTPDAEDYDIDYWSTQNVGIIKCRFGEFMQALSDEIPPLFRQLAHSAQTADLPVRKHFQTNEPESENLRRAFAKDLRYIHANISSEEQSPEQFFQGYDTGWGGILNRYDVRRKVEDDLLFKALLENEKPTGPKLIMLRGAAGAGKTIALKRTAFEAATASGAITLWLVEGGALHFDVLAELYELTRQPIYMFVDQIGFRVPQVLSFLKSARARSLPVIVIGAERDADWNSYCGALEAEFPPEFLRVGNLSMAEVEGLLDLLERHGCLGLLGKLSRDDQVKAFMDKNRADRQLLVALHELTLGKPFEKIVLEEHQRIFPDQAQQLYLDIATMHQFSVNVRAGIISRISGIAFEDFQSQFLEPLRSIVRVDRDPYSGDLCYKTRHPRVAAIVFRETCPDDESKATQLKRIVENLDVGYSVDKRALEEICRGRTLAETFASIEQAREVYQAAITAAPKQAFLYQQWALLEAHHREGSLTEAYRLAGEAHDLEPRNKTITHTLAEIDRKRANVEESELLKDSLRRRAREWLNDMPANDRFATSSRCKLLVDEVVDLAAKADATGSPHDAVAYAEKVKAAEGAILRAQQSFPEDADIDQVEARFRDEVDEEDKALRALEQALAAGARGSGTAIRVARMYDARGRSPDALKVLQAALGRSPDDRAAHHAMAIHLMHAETPDLGVIEDHLRRSFSRGDRNYENRFDLAQLLFFSGQIPACEVMFAEIDHGAPEDFRRSTPRTENVFTRRLNRYSGRITSIKPGYAFLRSSAYLIDIFGHRSMSDADTFDDLMIGDEINFRIRFNRQGPTAVDMRLGRAA
GCA_017365405.1-Fun_JAFJYH010000080.1_i000_006200 | KAG4420611.1 | 4513:5695:+	MKSRSVSAHAYRNQENDVDLAPFSKPKKRKSCRQDGSRDRPIIIDDSYWPEREPKRRQFGHQQRTQHTEGPIRVPVPADIVRVRELLRSSRKVVVISGAGISANAGFSTFQQMRNSKRVSFHRCLYSSPVEAAQFHSTICGMFARTKSDVCQPTPFHKAMATLADDHRLLLHITQNVDCIEQRLPNLDAKTVRLHGRVDQMRCQKCNWVGGFQSGLFQAIDLPSCPSCVGRNQARASQGKRILNPGRLRPDVLLYGEPHPDDTGILQTIQSCLKTGPDLVLVVGTTLKVPGSLAIATNFCRATQNRGGIAVWISKEEPLSRNSWLL
YERO001.0722.00001.C001_00576 C ATG TGA 650571 651923 Valid CH64_RS02860 1353 @WP_004715901.1@ CH64_RS02860 1 650571 651923 | SIR2 family protein (translation)	MDFSEYQTEIIEDIKSCLEGLQVQPILFMGAGISQRYLKAPDWENLLKYLAETCPLINRPYGYYNQTRNDNKPLIASDFSESYAEWAWDVGTTRYPEQYFNGKSSKDIYIKHEIASLLNNLSDSVNFSAMEYTEEIEKLKKVRPHAIITTNYDDLLEKVFDNYQPIVGHNVVTVNYTTYGEIMKIHGSSKEPESIIITNEDYIEFYKRKKYISAKLLTYFVEHPLFFIGYSINDENIKAILSDIDEIISPNNVLIPNIYLVSFSQDCEGTGSHQKEILIGVGENKSIRIKVIYANDFGWIYDALSSNTPEISVNPKLVRALLARTYTFASQSLVKQELPYDFEMLRNIAEHDNVLAKLYGIAELNNGQALNASYPYTISDLAKLLDMGSWHYVHKVLERVHKETGYNIKSSDNNYHVLVKTGKEGVHKYSPAAFELIKKIINGQKYKLKP
ENSP008.0722.00001.C001_00035 C ATG TAG 31762 35379 Valid EnteroDNA1_RS00185 3618 @WP_069302621.1@ EnteroDNA1_RS00185 1 31762 35379 | SIR2 family protein (translation)	MEKLNSIFSQDDTILFIGSGVSLWSGLPSWSRLIEELADFIEQNGNDAKLVRSEAMRGDLLQAASYGFDQLTKHQMGEFIRKACRYGYAKPHDIHHKIISLGPSCFITTNYDDLIEQSLRKWQPEIFYRPPITNRHLTETAEIVHARATNFIFKPHGDASDSESIILTREQYRLLSAQGERHSALESVKMLLASRPVVYIGFGLRDPDFIYLRDLLANIYKGGTRDHYAIMADVNDSEIAYWRKNYGIHLINYTTTENADNSRNHQQLLDLLDKSIANSHQRKETEIFETTSFEMILSLARHASSMMHVTKSSPEFTIRVNQIIQKNVASNRYDLYNDNSVVNTFLDSGPRQAIIIGLPGSGKSYSLKQAAAMYAERLHHICLADEFDTKLVTIPIFADLKLYSGNLKELINQTLPRSLDINNILKTFKLKIFLDSFNEMPRDFLESGKYELDFQQFIQEFESSAIIISSRTSDGLDKLNFPIYNLNQIDKVSVDKELLRLGFKVAGRFSYETYQLIQRPFYFRLIENGSLALDNETHPRDFFKKYFSNVNNDFFIRFGFNIHIEKILSPVAYNALNRGEEIFPTINLINAFSEILEHLNVEKTSSQDIANWLISKSLILPYIGGKIGFIHQSITEYLAATELSRLYINDRNCLKDKIRLTRWDQSLFLTLSLLDDNDASTFLKDVINADYCLSLEAAKYIEIGRDEIVEKLLENMLNIKEKNFNRQWNIASSLEFKLPLNDVHVPQLKQIIEKGDTLGGAAVKRLVEIKGSEVKDYVLNLLIHKRNDFNLCRNGIAPALKPFITKNDAETIVKMIDLVQDNNILDDDCYEDEFSGLVSGASEIFSHLDLSEIKEYFIPKKSAPLRLTLRTKILCEILSNHHTNEALNIAADLLLLYPKQLSITIFFIVKFGDESSQLSWDKFTLQHIMILMNYIEKDDGDDKKWSLDTLQYILQGRDDLANKFKEIIASKEMIIQAVYLTCLNNNTALLFDIFKRLIDMEPHERKTQKIFLLNGYDIDWSSQEQLFLEILETRDKNLVGATFSASLPTEIKNLAPLHINNILWILEWLQDLTQQRNSDDYQFIQKLGSFFGKHTDGQTQGLFMDEFNKSESKYREIIHKFIFTFMENINIDAFSYDAINYLLDDLSNKNAVSSFHGHIIGRIASETFIDETLLPLLHSSDSILRENVNEILIQAGSRLGRRYLN
Asgard_ASG036_03140	MTAEIQPLKRTLPPLLEEGIIVFCGAGISIPPPSCSPSWWTLTEEILEAFFERVPDEYNLPKDIIIKDPERTPEEVFETFSYILDERLFKAFEALDVGDPNATHYALARLAKHGILKACFTTNFDLYLERALKEEEVEYELLVENSEYERFFEKNLKNYQFSDKFILCKIHGTIDRPNTIVSVASAYKSAKGFSPPKGSLFEYLIEKYPCVFLGYSGWDFNHLNYRRFWERVGPKVKKILWNNRPGTEESPNLNDIFRNCWSQFQFTEGELPEQLLDAIEHLSDKRIMIKDLTEILIDNPNEHFSSTQEERMNYFDKWVTSFPQSHMLGLVITESQKFSTTYREFMKKTLEYTKDLDAISYGAANQMQELSKQYSEGKISLEEYQQKIFEFSFNSALNYIRNEFKPKVREIIEQNRFPGITDNSMEVLTFLNALIATSRYYQLDAALNKAVEYTCNLQSLKNQQSNDALADQIILGLKLQLERPNTNQWKKYVDLMYKEKDKYLAGEIDYQEFNTNCTTINQKAVYELMGMTVDIFELLDKQVDATAKSTSLKDFEDQAGALAITIMQMAPYMSTKFNQSQTYKDLLEALNQHRLPKDQRDPNKVVKEDMLKEIDGLIREPFQPVVEIAQKQSKMVSILMEMSFLSIWIQAVQYLDPVGVEEYQRMWDVGEYPKRFCPKVIYDYLKQNLLAWFDEALEELPARYAQKLCGNIAIMGEMGNDLELCKKATLKSLELSENMVTEATPENIPGNLAAFYEREGDTENALKYYNICLDAIQMRYPPIWSDAIVYRTALLLKNKGKKAKALEILGKYHPSFRGNASSIVLVSRKKGELLAEELAQELGYVDAKAAVSTILG
GCA_008080765_00185	MTAEIQPLKRTLPPLLEEGIIVFCGAGISIPPPSCSPSWWTLTEEILEAFFERVPDEYNLPKDIIIKDPERTPEEVFETFSYILDERLFKAFEALDVGDPNATHYALARLAKHGILKACFTTNFDLYLERALKEEEVEYELLVENSEYERFFEKNLKNYQFSDKFILCKIHGTIDRPNTIVSVASAYKSAKGFSPPKGSLFEYLIEKYPCVFLGYSGWDFNHLNYRRFWERVGPKVKKILWNNRPGTEESPNLNDIFRNCWSQFQFTEGELPEQLLDAIEHLSDKRIMIKDLTEILIDNPNEHFSSTQEERMNYFDKWVTSFPQSHMLGLVITESQKFSTTYREFMKKTLEYTKDLDAISYGAANQMQELSKQYSEGKISLEEYQQKIFEFSFNSALNYIRNEFKPKVREIIEQNRFPGITDNSMEVLTFLNALIATSRYYQLDAALNKAVEYTCNLQSLKNQQSNDALADQIILGLKLQLERPNTNQWKKYVDLMYKEKDKYLAGEIDYQEFNTNCTTINQKAVYELMGMTVDIFELLDKQVDATAKSTSLKDFEDQAGALAITIMQMAPYMSTKFNQSQTYKDLLEALNQHRLPKDQRDPNKVVKEDMLKEIDGLIREPFQPVVEIAQKQSKMVSILMEMSFLSIWIQAVQYLDPVGVEEYQRMWDVGEYPKRFCPKVIYDYLKQNLLAWFDEALEELPARYAQKLCGNIAIMGEMGNDLELCKKATLKSLELSENMVTEATPENIPGNLAAFYEREGDTENALKYYNICLDAIQMRYPPIWSDAIVYRTALLLKNKGKKAKALEILGKYHPSFRGNASSIVLVSRKKGELLAEELAQELGYVDAKAAVSTILG
AEHY001.0722.00025.C001_04661 D ATG TAA 4933631 4934872 Valid HQ395_RS23275 1242 @WP_215783278.1@ HQ395_RS23275 1 4933631 4934872 | SIR2 family protein (translation)	MEIESKLVEIFKSRAAGPFLFLGSGFSRRYIGLEDWRGLLSKFCVTGKPFEYYLSSANGSYPKIASLLAKYFNEYWWSAPEYQEHVNRYKSKIVDETSALRIEICNYLSTLDQSKAKDSPFVDEVKLLANLNVDGIITTNWDVFIEQLFPDYKPYIGQEELLFSNPQEIGEIYKIHGCSTNSQSIVLTDSDYNKFNEKNTYLAAKLITLFVEHPIVFIGYSISDENISSLLRAISACIGRGNIEQLRKNLIFIQRLSENEEPNISDTYITIEGIQIPLVLVKTDDFIPVYKAIHATKRKIPARVLRYCKEQLYELVKSAEPEKKICVVDIDEIDTKDDVEFLVGVGVAQQEIIGPSPVGYASIGISELLEDILHENKSFDCDQILGLVAPRTCKHTPYVPVFKYLRELNINSL
PSAU001.0722.00001.C001_06347 D ATG TGA 6754476 6755222 Valid Pdca_RS31430 747 @WP_174824377.1@ Pdca_RS31430 1 6754476 6755222 | NAD-dependent protein deacetylase (translation)	MGVDSGLPDFRGDEGFWRAYPPYARLGLRFAELADPEHFADDPALAWGFYGHRLALYRRTVPHPGFAVLRRWAERLPTTVFTSNVDGQFQRAGFPAGDVAEVHGSIHHLQCLRLCGYRVWPADDVHVAIDPDSMRAIGELPACPGCGGLARPAILMFGDAGWDDTQAAPALQQHVDWLAAHRGGLAVVELGAGTALPTVRRRSELASAATGALVRINVREPEVRHGRGVGIAAGAAATLAAIDELLNA
PHDA001.0722.00004.C002_00086 D ATG TGA 75696 76733 Valid PDPUS_RS15950 1038 @WP_086959163.1@ PDPUS_RS15950 1 75696 76733 | SIR2 family protein (translation)	MKIDYLKSQFNEELNSEGDVVEIAGSEFERCEILNGLEPDTYELAFSEWLAEKRERLLEKANEILSMYDNRGRFEQLIRIHKAGNLVPFVGAGLSIPSGYPSWTEFLYQCCDESSIDKSSLCQLLSDGLYEEAAQVLHDDMTSPVFNELLDSTFDVERNIEGAIHYLPYIFNDKHVLTTNFDTILERVYESKERAFDAGSVKSGKSLVEIARVLQTKPRSLIKIHGTCNQLTDRVLLHTEYEAAYQNSGDVSHFFERVIFRDALLFLGASLNTDRTIKKMTELVAEKGNDSLPRHYAFLALKEGEDRIERKRTLARANIFPIWYAEGEHDESVEALLYKLMKDCE
PHDA001.0722.00005.C002_01145 C ATG TGA 1079670 1080707 Valid IC628_RS21330 1038 @WP_086959163.1@ IC628_RS21330 1 1079670 1080707 | SIR2 family protein (translation)	MKIDYLKSQFNEELNSEGDVVEIAGSEFERCEILNGLEPDTYELAFSEWLAEKRERLLEKANEILSMYDNRGRFEQLIRIHKAGNLVPFVGAGLSIPSGYPSWTEFLYQCCDESSIDKSSLCQLLSDGLYEEAAQVLHDDMTSPVFNELLDSTFDVERNIEGAIHYLPYIFNDKHVLTTNFDTILERVYESKERAFDAGSVKSGKSLVEIARVLQTKPRSLIKIHGTCNQLTDRVLLHTEYEAAYQNSGDVSHFFERVIFRDALLFLGASLNTDRTIKKMTELVAEKGNDSLPRHYAFLALKEGEDRIERKRTLARANIFPIWYAEGEHDESVEALLYKLMKDCE
GCA_000313135.1-Pro_KB008156.1_i000_014614 | ELR11233.1 | 277827:279805:-	MGSSTRPRDREMDNLVADLCNGEVPLFITGAGLSAASGIAPYRGTSTAVWTNFVMSWGTRSKFKKNPTLWYNKFWLRTHQKPEYFKAQPNAGHYAIAAISQMCNAKTALCPHKLIEVHGRLGMYKCYAYDESIDDIDLEDYAKEGTCMDAGNLMLTEAPICPSCDEAVLPQALLFDEQYGSHQFYQWDRVDEWFHDSDVLIFVGTSFSVGVTEKALAIAQEFGKKVYSFNLYAERREDYPWIQHILGPSEKTLPTLAHRMQHYHARPRLWFYSNPSSPATYHSDSDPEAEAEEVVVVASDRTTSYRC
GCA_015178975.1-Fun_WHVD01000144.1_i000_003000 | KAF8509937.1 | 173794:175070:+	MSKSKWIVVVTGAGISCSCGIPGITHWYLYTINASLNLKGFSFFKWSVCTREGEVPDAIMKGRNLFHAVLFRVPMSTALFYTFMAKPKSSIDFATLSPTHYFNKTLDTKGKFLSHTQNIDGLEERTGPACSSSESVKNTGNAKGKLKTKEVQNVQLHGDIHRVRCLMCAANFKCTSEYLEAFREGNPPDCPECKTRYLKIRSLITIKSSDPFDALIDPKYLNSTNDVALLVCGLKLLIKLANTEPMLSALKQDDNPLLDHNLGKPSDNDSSTAAGHPFPTSFDLVAHSLIPHSIHTDSRGWSRTTN
GCA_018296085.1-Fun_JACKQM010008105.1_i000_009402 | KAG5721364.1 | 9140:9876:-	MRISVPGLPQAILSAVSSANAKAISSSEAVLRLSEFLGKGNVAVLTGAGVSVDSGIRAYRGNDGRYMNPNYKPIFYHELMDETEKGHSFRQRYWLRSYLGYPPVRDAQPNTTHFALAALLHTSVISHIVTQNVDGLHQKALCEKAGPDWGPARLQQTILELHGTLHVCHILRL
LEKO001.0722.00001.C001_01510 C ATG TAA 1729052 1730314 Valid DI077_RS07555 1263 @WP_109018490.1@ DI077_RS07555 1 1729052 1730314 | hypothetical protein (translation)	MKTTILIGAGFSYDLGMPLSSDFTETFLSIYDKNSTLELEKKLSSNQPFGEGRPINRKAINEGLELILNYKNNNGKNYEELLAKLQDLEHEPRKTQSDKDSYYYLFSSLYKIIHHIFCFYQIASYQVLYPVNSKFYANFRDILNEKETWVFSLNHDNFIEMLCSDLQIPLTYGDSNRIEFPIDNRSLDKKIKLTFSYRENLSLKNSKFFSEKFGINLIKLHGGLSELEYQDKKKLCNIDIDGKSSHEIFEEFLKIDEMAYYQNGKRIPSGKDMVITNSYGELDIISKSMLTGGKKYSKTLKIQKGEEKLSLFNDVLNNTTELLILGYGFGDKHINFRIADQLAKNSNFSIRIIDPVKTKIPESFEAYDYDNRIKRAFCGAPVWFDYSKTEKWNSLQINELKKTTQYRSEIKEIVRKKLFK
Asgard_ASG304_03603	MNSTVYVLVAGLNQTVRNWEGVSPPLIDNCFQIAFRMRKFSDDFYLSKLDDVFSYIEKYWKRSRQSLASEPFNIEECFTLIELQRREASVTGRSQDEDSLYQVQFKLKSFLAELLSDFAVFSNSSPEMHRLGQILWNEKPTILTFNYDTILESIIELASGHSEDFTPHLLGEFFRKEVDGSGDAPDELLSSSFNRWKRPLGYGILFNEVKLPHVGPAIIQDGKRYYDLPSNKLYTWPILKLHGSINWFRYLPIRSMPTFPGEDEPIFSDEISKRTLLIEGSWWFTEPPRHNGWYLDPVMITPDLNKEEKLHHPVFTAIWDRARNSLSECKRLIIIGYAFSTADFPTKKLFLEAFVQNTLDELIVVNPDTSVVKTVKDLCHFQKPVVVCKDIAEFLRMYDQPGNIGIDELIRLMRFRESPDKGTQEGQLPPTP
QIFL001.0722.00002.C001_02099 D ATG TGA 2147895 2149214 Valid EKJ_RS10435 1320 @WP_172603185.1@ EKJ_RS10435 1 2147895 2149214 | SIR2 family protein (translation)	MTEQIVGDLLGNFDCQPVLFVGSGLSRRYLNTPDWEGALRFALEKIGGNAPEYDYLKQKHSGDPTLIGSDIAELVFEWAWGDGKDDFPEEIFTSESKSIFLKFLLANHLAQATPGELSVDNEMHSAEFKSLQSIRPHAVITTNYDHLLELIYNGYEPIVGKQVLRYNLNAYGEVYHIHGSISAPGTMVITKDDYDRWNNESKYFASKLLTYFAEHPVIIFGYSITDKNVRTVLQDIGTIVADDSGLIENVLQVIFDEKVEAPEQTEMAIPVGEQQYRIKVLRTNSLLSVYEALTARHELKDANPALVRALAARAMKLTRSDIPKGNIEVDYKTLEGVISSEEELPKLLGITHADDVNKSHPYTLSTVGEKLGYTGWHGAHKLFNAVKEKHGVDVKTTDNRYHCAVKTGKAASSVTHKYSDEAVSLLEKVRDGNAYELQI
COHE001.0722.00001.C001_01947 C TTG TAA 2167554 2168576 Valid JP39_RS09725 1023 @WP_041498899.1@ JP39_RS09725 1 2167554 2168576 | SIR2 family protein (translation)	MDEDYYKCIDNLADEISKWGVGLIIGAGFSKAVISGDNPAKNWKELFEDLVVYLKRTYFNDEEKPFIDIDKELSKGLTLPQIATRVCQLLAKKRKITYEDSKDEIKKIIRALVNWVPESSETEKYKSLFENLNIKWIVTTNYDEVLEAILGEKGYTIDPEQPLTAPSEMIPIYHIHGDRKNYPSLIVTHEDYVPLFKPGNYRESKLFTMMSEAPVLILGYSLSDLNLLSALEQSKQPFDDKDNFPVVLTNFVGQQDDLEYQKELFDGGSYEKIDIDSIDNFLSKLDLLISEKKETRKKERENKIMAYASIKKFVESVEKLSSESESCEDYADFVFNNYSQ
ACBA002.0722.00249.C001_01301 D ATG TAG 1332262 1334337 Valid IAG34_RS06465 2076 @WP_086266723.1@ IAG34_RS06465 1 1332262 1334337 | ATP-binding protein (translation)	MSISPLAYTDSLRIGTVDFVSPSEIKVLLDIEAPEGTALNTGTPRAFPKVNGYVLIASDCGYLVGQIEWITIERSQYPKRKGMQDFGLVDLPYPLRKMSLNPLGCLIYDKEENDRVYYKFQRGVESYPTVGTPVILPTQHQLQDIVESGDNRRVCIGTSPLANGAKVMIDPDRLFGRHLAVLGNTGSGKSCSVAGLIRWSLDAAEKIRHSQPNARFIILDPNGEYSETFKDKENVRIFSVEPKDEDIQQLQVPLWLWNSSEWVSFTQASPKTQRPTLIQALRSVREGVFNIEQSAHQEMKQYLRTVISITQIEINSGSPWGSFPKPKNFFEKLKKWKIGFTDQDVFDSNQQACLTEIIEKIAHFEQARSAQYALYDFDRTEINDFLQLLKIAYTSFGGSAMDALPIDADIPRPFSGENLLKSIEGNAELLGVSEYIDTMQMRIKTLLSDTRMKVLTSQIDGAEKISLDGWLSNYIGDNNASNGTVTVIDLSLVPAEIAHIIAATIARMTLESLQRYRRMNHGQVLPTVLVMEEAHTFVKRYKDSTEYHNSSSICCQVFEKIAREGRKFGLGMMLSSQRPSELSPTVLSQCNSFLLHRISNERDQELIHKLVPDNLRGLLRDLPSLPSKNAILLGWASELPVLVQMNHLSAEHRPRSDDPDYWNVWTGQDQNGNPVTREVNWKEVADDWQQV
VISP003.0722.00001.C001_01160 D ATG TAA 1295856 1297376 Valid Vspart_RS05800 1521 @WP_182288613.1@ Vspart_RS05800 1 1295856 1297376 | SIR2 family protein (translation)	MIIDDIIAGIDEGGPKSYYSFETFVQHLLKYHIENQGKRFLLSTELARFGDAFAPEGFDQFDGATLIEIKFNLSRLPIRQFVERSLYRFINEYTENKLEYVLIISAKPIPDKFLHRFYEEIERNQFPFKVLIWGPSDLNRIASKHRKLVNKIANNLFALRLSSAISKPVRDWRQDREEIIDNLKSCYKKGQFSLFLGAGVSSSAGMPDWNTLLNSLFVTYLTQEFDGDGAMGDKDISDLVARLNSIDEPSALMAARYLRKGLSKSDGEARDFIDAVTKNLYKLRNTKFPIDSELIKSIASMCLPRRTGAKVKSVVTYNFDDLLERQLSNNSIMYRCIYTDNESYDPDELPVYHVHGFLPEDRKSYDGLDNSTLVFSEEGYHQIYSDSYHWSNLVQLNSFRESNCLMVGLSMTDPNLRRLLDISSKNIERSKHFAFMKRLSSSEFCYETVSGKKSKVIDNIDTAEKFLERHHTLNEELMKELGVTIIWYEDYDDIPEIIKTVVRHEN
GCA_014595645.1-Fun_JACTAD010000001.1_i000_000159 | KAG6365983.1 | 577931:581767:+	MPTIHVQAGSAAHLQEIADSLWKAKKVVVVTGAGISTNSGIPDFRSENGLYSMIQSQFDAAARLDGSKNRANGVSSDDSGDELRPKKRRKTSLVGDTIEVGVPNLDREPTVEGDSIKVLSPDDSQISDASEGGNPGDPAHKDDARPSEGTDPEHERRDPGEEEVDLLTEKSVLARESTPLERDAQENSQHESNGRGLCSKDADNNREDKKPVAETLPTDGRHEEEEKDGANDTAQPIATDGAKDQCRQGGTQTAPSSPEPDRGVEQEKGKRALGVGKLRPDIVLYGEEHPESQRISDIIQHDLSLAPDLLIIMGTSLKVHGLKTVVKEFAKAIHNKKDGKVIFVNYTKPADSVWADTIDFWVEMDCDAWVHDLKEKKPIIWSPPGTIDEESRSTKRRRRTNVDSEKAVAKRDSQGEGADETPVSELKTMAKKAEKKCSQAATKPCPVPKPAPKRPVSEREHKDNGAYWTTRIMANLALISGREVKKYSTLSTTPASARKPLGAGQAVSKPAEPVAPKQALRKGRGPRLKNARTRKPVPAVATSEGDAVGSNAVQDLASRQTGHAEDQKPGAGSLCAERPDHQKRVTSSGEPPASVVTMEPKADPDVKVADKVSSQGSGDDTSPTAQVGQEASVVDSRGSPDSMVESNSILAAVKSHHRIRKPKAIFEPKPMSFSKSGRGTPASSAGNAKSRAKPASQARKGRGSGKVVKTEPATATRVEKSAILPPPIPVRRPVSQSNTGKPTESRRHGTPDEAYRLAPLHPENLESYKYQGQHSDRPYPLAKPLEPISKNFEGPCRGLDFVGMTPAAQPDGQAAMTGTPSAPPPPSQLATQLAMITAPPSYSSSAFASAPVMLPQNPRTVDSQLPPHAQSVHDSPSRQLHQEEALEAAAALSQLRSPPIFDERRFRI
GCA_008636045.1-Pro_SNRW01039176.1_i000_051607 | KAA6352866.1 | 1:627:-	MNQHSPVPREIIQIASLILQAKNAVVLTGSGLNIAAGLPDMESNLSSSSSISGTRHRLSIRREQASPTFAFMAIAQLFNYKRIKNVITTIVEGLHQRSGVPQENVFEVYGNCFTETCPACGTIFYRDYDVTSAKSQSLFLPEKTEQELIAQQVNINFASYSQQSQSAQQRKDSVLLNKAENHLTG
DIZE001.0722.00005.C001_00103 D ATG TAA 125933 127447 Valid FGI21_RS00515 1515 @WP_019844816.1@ FGI21_RS00515 1 125933 127447 | SIR2 family protein (translation)	MIIDDIIAGIDEGGPKSYYSFETFVLQLFKHHLESQNKEFKIFRGSLDFGDAFAPNGFDQFEGSTLIEIKFNLTRFSFRAFLERYMLRFINEYTENKFKNVLIISAKPIPERMLLHFHDDIKNNLLPINVVFWGPVELNKIVSKYKKEVNDITKNLFSLRLSSAISKPIVDWRRERDEILERLKACYSKGQFSLFLGAGISSSAGMPDWNTLLNSLFVTYLTQEFNGDVAMSDKDVNDIVNRLNGINEPSALMAARYLRKGLSKSDGEAKEFIEAVTKNLYKLRDSNFPIASELIKSIASMCLPRRTGAKVKSVITYNFDDLLEKQLSSNSILHRCIYTNNESYDPDELPVYHVHGFLPENRKFYDGLDKSTLVFSEEGYHHIYSDSYHWSNLVQLNSFRENNCLMVGLSMTDPNLRRLLDISSKNIERSKHFTFMKRISSSEFCYEENVGKKLKIIENTESAEKFLERHHTLNEELMKELGVTIIWYEKYDDIPKFIREVVQH
BASP057.0722.00001.C001_01656 C ATG TAA 2068659 2069669 Valid ITJ87_RS08250 1011 @WP_117974745.1@ ITJ87_RS08250 1 2068659 2069669 | hypothetical protein (translation)	MKKKLKDLYCQRPHVVIVGAGASRAVMGKSCPTMNEAIEQVGLDRILEGFMLETKSKNLEDIYSELFRRGDECKNARIAMEKKLYEYFSNVQLPSFLTIYDLLILSLTEKDCIVSFNWDSLLIQAYNRVAKITWNRPKILFLHGNVGAGVCKDCMTFGLIQNYCRKCGKPYNAVPLLYPVEQKDYNSDSFIRDQWSVAKYYISKAGKVTIFGYSAPSSDKEASEILKAAFSKHDGVHRLDAVEIIERPGFNANEISETWQYFFSLTNYHSDIVDSFYNSYLAQAPRRTLQYQYQQFIRGWWGQPKIHFSKQDTFESVETLLKPLLVNEEQGDYSII
PRMI001.0722.00011.C001_01173 C ATG TAG 1203433 1206024 Valid AM403_RS05805 2592 @WP_049208738.1@ AM403_RS05805 1 1203433 1206024 | SIR2 family protein (translation)	MSNKLLDKIKHKKRTVKDLASFIKVSSGNIPNYSLFLGAGASVTSGILSGANLVKQWRKEIYERLSTEEYTEQDEAISWLKQNESDWYDESNEYSSLFEKKFDLPAQRRRFVEQQVDKKLPSIGYAYLVELFDKGYFDTVFTTNFDDLINEAFYQFSSNRPLLCAHDSSIKGISITSSRPKIIKLHGDYLFDGIKSSLSETSSLEINTKDKLIEFTKEYGMIFIGYSGNDKSIMNVMNSLIKQSEYLKNGIYWCKRKGDNISQDLFKFLNNDKVYYVEIDGFDELMAELFHEISNGEKLSLGGSEKESKRDKIIKGFISDKFNLSSSCYIEEDIKKLKKLTYAQDISSLINELSDDGVSNNNLKENDFRNLLKVDRLIKNNKLDDAINELERLISSVDNLSVQKKYIRKIINIYEIKNNTVKALEYSDFLISTDEFNYSYYLLKSNIITSSKERVLYLISLIDKFPYSVRFKNKLVTEMLSYIESYGESDSIKIDFAEKIINDSFKLDSGLSNEAWSINFNLLDLKYINALNKSEYLNKKKEILDRMYEINPHHMQYIGLYSSFSLPNDMFNMEEFKEKIKFMSGVMEVSSLDRNKYVLNNFCDLYFNLLSNKNKSNEVEVISLFNEFFDKNDILNKDKENIISTYFLLKASYELSINKNIENAVSNAIESIDKQFSIENSKRIFNILSLSDCYNFDEFFSYFEMKIPHSTLYLLKSEYYESKEDYKNSLLYLEKYLSKGGNYPNYLVRKSYIYLCSGDYGKAISIIDSNMDKIVSREVKDNLIINRELAKKELDLEIDKVALRNVISNGHSKDERAMGAYFILDDTLNAEKILNIEIESDYMNYYIYKRWPVVPNNVLDKYK
PRMI001.0722.00048.C001_00964 D ATG TAG 1055065 1057656 Valid H6P66_RS04825 2592 @WP_049208738.1@ H6P66_RS04825 1 1055065 1057656 | SIR2 family protein (translation)	MSNKLLDKIKHKKRTVKDLASFIKVSSGNIPNYSLFLGAGASVTSGILSGANLVKQWRKEIYERLSTEEYTEQDEAISWLKQNESDWYDESNEYSSLFEKKFDLPAQRRRFVEQQVDKKLPSIGYAYLVELFDKGYFDTVFTTNFDDLINEAFYQFSSNRPLLCAHDSSIKGISITSSRPKIIKLHGDYLFDGIKSSLSETSSLEINTKDKLIEFTKEYGMIFIGYSGNDKSIMNVMNSLIKQSEYLKNGIYWCKRKGDNISQDLFKFLNNDKVYYVEIDGFDELMAELFHEISNGEKLSLGGSEKESKRDKIIKGFISDKFNLSSSCYIEEDIKKLKKLTYAQDISSLINELSDDGVSNNNLKENDFRNLLKVDRLIKNNKLDDAINELERLISSVDNLSVQKKYIRKIINIYEIKNNTVKALEYSDFLISTDEFNYSYYLLKSNIITSSKERVLYLISLIDKFPYSVRFKNKLVTEMLSYIESYGESDSIKIDFAEKIINDSFKLDSGLSNEAWSINFNLLDLKYINALNKSEYLNKKKEILDRMYEINPHHMQYIGLYSSFSLPNDMFNMEEFKEKIKFMSGVMEVSSLDRNKYVLNNFCDLYFNLLSNKNKSNEVEVISLFNEFFDKNDILNKDKENIISTYFLLKASYELSINKNIENAVSNAIESIDKQFSIENSKRIFNILSLSDCYNFDEFFSYFEMKIPHSTLYLLKSEYYESKEDYKNSLLYLEKYLSKGGNYPNYLVRKSYIYLCSGDYGKAISIIDSNMDKIVSREVKDNLIINRELAKKELDLEIDKVALRNVISNGHSKDERAMGAYFILDDTLNAEKILNIEIESDYMNYYIYKRWPVVPNNVLDKYK
PRMI001.0722.00050.C001_00958 D ATG TAG 1043855 1046446 Valid INT85_RS04790 2592 @WP_049208738.1@ INT85_RS04790 1 1043855 1046446 | SIR2 family protein (translation)	MSNKLLDKIKHKKRTVKDLASFIKVSSGNIPNYSLFLGAGASVTSGILSGANLVKQWRKEIYERLSTEEYTEQDEAISWLKQNESDWYDESNEYSSLFEKKFDLPAQRRRFVEQQVDKKLPSIGYAYLVELFDKGYFDTVFTTNFDDLINEAFYQFSSNRPLLCAHDSSIKGISITSSRPKIIKLHGDYLFDGIKSSLSETSSLEINTKDKLIEFTKEYGMIFIGYSGNDKSIMNVMNSLIKQSEYLKNGIYWCKRKGDNISQDLFKFLNNDKVYYVEIDGFDELMAELFHEISNGEKLSLGGSEKESKRDKIIKGFISDKFNLSSSCYIEEDIKKLKKLTYAQDISSLINELSDDGVSNNNLKENDFRNLLKVDRLIKNNKLDDAINELERLISSVDNLSVQKKYIRKIINIYEIKNNTVKALEYSDFLISTDEFNYSYYLLKSNIITSSKERVLYLISLIDKFPYSVRFKNKLVTEMLSYIESYGESDSIKIDFAEKIINDSFKLDSGLSNEAWSINFNLLDLKYINALNKSEYLNKKKEILDRMYEINPHHMQYIGLYSSFSLPNDMFNMEEFKEKIKFMSGVMEVSSLDRNKYVLNNFCDLYFNLLSNKNKSNEVEVISLFNEFFDKNDILNKDKENIISTYFLLKASYELSINKNIENAVSNAIESIDKQFSIENSKRIFNILSLSDCYNFDEFFSYFEMKIPHSTLYLLKSEYYESKEDYKNSLLYLEKYLSKGGNYPNYLVRKSYIYLCSGDYGKAISIIDSNMDKIVSREVKDNLIINRELAKKELDLEIDKVALRNVISNGHSKDERAMGAYFILDDTLNAEKILNIEIESDYMNYYIYKRWPVVPNNVLDKYK
PRMI001.0722.00069.C001_00462 C ATG TAG 477803 480394 Valid I1A52_RS02315 2592 @WP_049208738.1@ I1A52_RS02315 1 477803 480394 | SIR2 family protein (translation)	MSNKLLDKIKHKKRTVKDLASFIKVSSGNIPNYSLFLGAGASVTSGILSGANLVKQWRKEIYERLSTEEYTEQDEAISWLKQNESDWYDESNEYSSLFEKKFDLPAQRRRFVEQQVDKKLPSIGYAYLVELFDKGYFDTVFTTNFDDLINEAFYQFSSNRPLLCAHDSSIKGISITSSRPKIIKLHGDYLFDGIKSSLSETSSLEINTKDKLIEFTKEYGMIFIGYSGNDKSIMNVMNSLIKQSEYLKNGIYWCKRKGDNISQDLFKFLNNDKVYYVEIDGFDELMAELFHEISNGEKLSLGGSEKESKRDKIIKGFISDKFNLSSSCYIEEDIKKLKKLTYAQDISSLINELSDDGVSNNNLKENDFRNLLKVDRLIKNNKLDDAINELERLISSVDNLSVQKKYIRKIINIYEIKNNTVKALEYSDFLISTDEFNYSYYLLKSNIITSSKERVLYLISLIDKFPYSVRFKNKLVTEMLSYIESYGESDSIKIDFAEKIINDSFKLDSGLSNEAWSINFNLLDLKYINALNKSEYLNKKKEILDRMYEINPHHMQYIGLYSSFSLPNDMFNMEEFKEKIKFMSGVMEVSSLDRNKYVLNNFCDLYFNLLSNKNKSNEVEVISLFNEFFDKNDILNKDKENIISTYFLLKASYELSINKNIENAVSNAIESIDKQFSIENSKRIFNILSLSDCYNFDEFFSYFEMKIPHSTLYLLKSEYYESKEDYKNSLLYLEKYLSKGGNYPNYLVRKSYIYLCSGDYGKAISIIDSNMDKIVSREVKDNLIINRELAKKELDLEIDKVALRNVISNGHSKDERAMGAYFILDDTLNAEKILNIEIESDYMNYYIYKRWPVVPNNVLDKYK
ERRA001.0722.00001.C001_01140 D ATG TAA 1190650 1191831 Valid EYR00_RS05675 1182 @WP_040434334.1@ EYR00_RS05675 1 1190650 1191831 | bacteriophage abortive infection AbiH family protein (translation)	MENILVIGNGFDIAHGFNTRYEDFINFCKTIATVYQGFKDNQFIYQNEYNDILKEKLDKVFKEKSVSAKAIKYFSNLTPTSETSQFIKACKENYWLTYVLKNKSMIGDKWSDLEYVIAKQIEILSYISNNLNWHTREETMLASRYSSNLIELFKIVTEERGNNTDFQHQIELTKKHLYRELEELTWLLEIYLTRFLNTKTKKIELFKYLPVTKLISFNYTDTYTRMYKKETNTVHYIHGFAAKDRIKEENNMVFGIGSEIKNVTDNDKYDYLEFQKYYQRIVKKTGNNYTKWLNDNEQFYIYFFGHSLDIVDGDVIRKLIHCKKAKVIIFYYNQKALNALVVNLAKILGKDELIQFTNEEKITFYKSDDFEIIKKLKNTMYQTRHEKLKSTVR
PRST001.0722.00006.C001_01142 C ATG TAA 1208499 1209815 Valid FOB53_RS06910 1317 @WP_223854810.1@ FOB53_RS06910 1 1208499 1209815 | SIR2 family protein (translation)	MTIEQKLIEIFSSRTAGPFLFLGSGFSRRYLGLEDWRGLLSKFCVAGKPFEYYLASANGNYPKIASLLAKDFNEYWWSSSEYSNSVERYKSKILDETSALRIEITNYLKTLDQSKAIESEHADEITLLANLNVDGVITTNWDLFIEQLFPEYKTYIGQEELLFSNPQEIGEIYKIHGCATKPDSLILTSSDYQSFNEKNTYLAAKLITLFVEHPIVFIGYSISDENISSLLSAISACIGRDNVEQLRKNLIFIQRLSEGEEPNVSDTYLTIDGIQIPLVLVKTNDYSEVYRAIDSTKRKIPARVLRYCKEQLYELVQSSEPEKKICVVDIDQIDSKEDVEFLVGVGVAHQEHNGLASKGYETIKVLDLFRNLLDEENTFDPEQILLHVAPAESRYTPYVPVFTYLNKLGIKNQSDYDGSTYKLDKVVNREITSFRSKS
PAYO001.0722.00001.C001_00055 D ATG TAA 55932 57290 Valid AWM70_RS00265 1359 @WP_237167796.1@ AWM70_RS00265 1 55932 57290 | SIR2 family protein (translation)	MSVALELLKRNNEYPIVFIGSGMSKRYLQSFPGWEELLKQFWDRLNTGKDFYGFLSTLKRHMSETISDTEYDVDFLTNIQAGSEIEDRFNEKFFHQEVEIPGFDTEKAYKLDISPFKMAIAHQFSSYQVKSEMEEEYTSFKTFLNKTQIVITTNYDTFIEDSVNSVNPLGMKKYIGQKGFFESTYGWAEIYKIHGCATNPKSIVISKADYEQFSKNSILISAKIISLLLHSPIIFFGYSLTDGNVRKILRDFSSSLSKEELKRLASKIIIVEWEKGQAGIVEQTFFDKDLGCEYTVLRTDNYKLLYEILSEIDQGIHPSEVRKYQHVIKQLILDRGKKGSLNTLLVSPEELEDIEKRIGDEKLVVALGDTTYIFQMPDLLTYLIDYFFGGRSIHTDIALRFIASQNSNSRIPFIKYVEGIDLDKTNLHPVEIEKNKPENFKVYQSTNLFGFN
ESCO001.0722.00859.C001_00845 C ATG TAA 886813 888312 Valid HUU83_RS04215 1500 @WP_001396241.1@ HUU83_RS04215 1 886813 888312 | SIR2 family protein (translation)	MNITDFLKGYRNHPILFVGAGFSMRYLSISYSWPALLEKISIDLTNSNELYKDLVRENSNKDGIVDLPKVATQLEQIFDATLKADRNGKFKYINDLYYESEDISSNISRFKIYLSQVVNITDLKLGVQDEISELVKASKNIASVITTNYDNFIESAIGYNPVIGNDILLSNPYGSVYKIHGCVSKPESIIITSDDYIHFDKKYELIRAQLLSLFIHNPIIFMGYRIGDPNIKKVLKTIFSYIPPRSKIAEKIKNNFLLIEREEGIDNLNIVSHDLEVEDAGLISINKIVTDNFSDIYKELAQLHLPVSVMDIRRVESIFGKIKEGGDIKVKLVGDLETLRNDELVLAVGSVNSIKIYMQTPQEMMENYFDLISNKESHVVELLDKFTINKRSYFPAYAFHKFSPGVKCLTSLMKNQKRLINLNYSRLPKNQRIVEHTIEDIYAKHSDSYSKLQNIIFFNAHDEHIPLEDLEKHVREFKDKSHTDYRKLLALYDYLAYNV
ESCO001.0722.00911.C001_03545 D ATG TAA 3675763 3677262 Valid H7Q98_RS17645 1500 @WP_001396241.1@ H7Q98_RS17645 1 3675763 3677262 | SIR2 family protein (translation)	MNITDFLKGYRNHPILFVGAGFSMRYLSISYSWPALLEKISIDLTNSNELYKDLVRENSNKDGIVDLPKVATQLEQIFDATLKADRNGKFKYINDLYYESEDISSNISRFKIYLSQVVNITDLKLGVQDEISELVKASKNIASVITTNYDNFIESAIGYNPVIGNDILLSNPYGSVYKIHGCVSKPESIIITSDDYIHFDKKYELIRAQLLSLFIHNPIIFMGYRIGDPNIKKVLKTIFSYIPPRSKIAEKIKNNFLLIEREEGIDNLNIVSHDLEVEDAGLISINKIVTDNFSDIYKELAQLHLPVSVMDIRRVESIFGKIKEGGDIKVKLVGDLETLRNDELVLAVGSVNSIKIYMQTPQEMMENYFDLISNKESHVVELLDKFTINKRSYFPAYAFHKFSPGVKCLTSLMKNQKRLINLNYSRLPKNQRIVEHTIEDIYAKHSDSYSKLQNIIFFNAHDEHIPLEDLEKHVREFKDKSHTDYRKLLALYDYLAYNV
ESCO001.0722.01421.C001_00276 D ATG TAA 302283 303782 Valid HPY99_RS01385 1500 @WP_001396241.1@ HPY99_RS01385 1 302283 303782 | SIR2 family protein (translation)	MNITDFLKGYRNHPILFVGAGFSMRYLSISYSWPALLEKISIDLTNSNELYKDLVRENSNKDGIVDLPKVATQLEQIFDATLKADRNGKFKYINDLYYESEDISSNISRFKIYLSQVVNITDLKLGVQDEISELVKASKNIASVITTNYDNFIESAIGYNPVIGNDILLSNPYGSVYKIHGCVSKPESIIITSDDYIHFDKKYELIRAQLLSLFIHNPIIFMGYRIGDPNIKKVLKTIFSYIPPRSKIAEKIKNNFLLIEREEGIDNLNIVSHDLEVEDAGLISINKIVTDNFSDIYKELAQLHLPVSVMDIRRVESIFGKIKEGGDIKVKLVGDLETLRNDELVLAVGSVNSIKIYMQTPQEMMENYFDLISNKESHVVELLDKFTINKRSYFPAYAFHKFSPGVKCLTSLMKNQKRLINLNYSRLPKNQRIVEHTIEDIYAKHSDSYSKLQNIIFFNAHDEHIPLEDLEKHVREFKDKSHTDYRKLLALYDYLAYNV
ERRA001.0722.00002.C001_01487 C ATG TAA 1528130 1529311 Valid I6I62_RS07450 1182 @WP_008792954.1@ I6I62_RS07450 1 1528130 1529311 | bacteriophage abortive infection AbiH family protein (translation)	MENILVIGNGFDIAHGFNTRYEDFINFCKTIATVYQGFKDNQFIYQNEYNDILKEKLDKVFKEKSVSAKAIKYFSNLTPTSETSQFIKACKENYWLTYVLKNKSMIGDKWSDLEYVIAKQIEILSYISNNLNWHTREETMLASRYSSNLIELFKIVTEERGNNTDFQHQIELTKKHLYRELEELTWLLEIYLTRFLNTKTKKIELFKYLPVTKLISFNYTDTYTRMYKKETNTVHYIHGFAAKDRIKEENNMVFGIGSEIKNVTDNDKYDYLEFQKYYQRIVKKTGNNYTKWLNDNEQFYIYFFGHSLDIVDGDVIRKLIHCKKAKVIIFYYNQKALNALVVNLAKILGKDELIQFTNEEKITFYKSDDLEIIKKLKNTMYQTRHEKLKSTVR
ERRA001.0722.00003.C001_01402 D ATG TAA 1451057 1452238 Valid LA327_RS07015 1182 @WP_008792954.1@ LA327_RS07015 1 1451057 1452238 | bacteriophage abortive infection AbiH family protein (translation)	MENILVIGNGFDIAHGFNTRYEDFINFCKTIATVYQGFKDNQFIYQNEYNDILKEKLDKVFKEKSVSAKAIKYFSNLTPTSETSQFIKACKENYWLTYVLKNKSMIGDKWSDLEYVIAKQIEILSYISNNLNWHTREETMLASRYSSNLIELFKIVTEERGNNTDFQHQIELTKKHLYRELEELTWLLEIYLTRFLNTKTKKIELFKYLPVTKLISFNYTDTYTRMYKKETNTVHYIHGFAAKDRIKEENNMVFGIGSEIKNVTDNDKYDYLEFQKYYQRIVKKTGNNYTKWLNDNEQFYIYFFGHSLDIVDGDVIRKLIHCKKAKVIIFYYNQKALNALVVNLAKILGKDELIQFTNEEKITFYKSDDLEIIKKLKNTMYQTRHEKLKSTVR
PACA005.0722.00001.C002_00342 C ATG TAG 389903 390724 Valid K788_RS17495 822 @WP_035987854.1@ K788_RS17495 1 389903 390724 | NAD-dependent deacetylase (translation)	MDENERIRHAVSWLREADGMLVTAGAGMGVDSGLPDYRGAEGFWRAYPALKQHRLTFQDMANPRVMALHPRLCWGFYGHRLDLYRRTVPHRGFDILLRWAKSLPRGLAVFTSNVDGQFQAAGFDSAVIAECHGSIHVLQCSEVCHDGLWPATGVQPVVDESTCELVSDLPRCPKCGAVARPNILMFGDYDWIALRTEQQEARLQTWLSKLERPVVIEIGAGKAIPTVRYFSEQNGPRVIRINPRDFGIAPHHGIGLARGAIDGLERLDRSMKP
NOSP049.0722.00001.C001_00988 C ATG TGA 954502 956001 Valid MF408_RS04940 1500 @WP_240250477.1@ MF408_RS04940 1 954502 956001 | SIR2 family protein (translation)	MPGRGGHVFVLHGRIESVVHDYAIVPTWRDFDVRPYWHPVVGTDDVGRLRPDGWPGEGYGRAPGDDRVWFVDVGVQRGSGPEVVLERAVAVIAEIAAGSPAPGRNRRKPVVAVPVLGIEGGGLGARRGEVVRQLLEALAAAAAEHDVDVALVTPDPAVYGAAQHLRRQTSSWPLPARQLRKAQELGTLAAQGQLALFMGAGVSIPAGVPPWRQLLDRLAADAGVDAGEGFGALAPLDQAQYLNDAIPDLGRAVAKIVREAAVPSLSHGFLASLRCREAVTTNYDALYEAAVEVQRGADDAAAVLPWEVPKPGRQWVLKMHGDVRRPDSIVLTRRQFVSYDAETRPAGALLQSLLLTRHVLFVGASFTDDNVVRLAYEVDRFREQHRLPGTQGTLLDVDRDDVRRRLWRGKLGWLTMAGRDVLDRSRTLEIFLDAVAAHASSDTSWLLDERFGALIDTDAALVRAARKVHARARDAGPAWEPLVDALGGFGAGSEREEGG
MUSP001.0722.00001.C001_03598 D ATG TAA 3964940 3966460 Valid GWR56_RS18030 1521 @WP_162432591.1@ GWR56_RS18030 1 3964940 3966460 | SIR2 family protein (translation)	MLIDDILSKFVGTGPRSYYSFETFILNLLKFHLESQNKILAINGNFRIPGDAIADHGFDDIVGKTIIEIKLNLDRTPPRIFIDEFFTKLNRTEIIPDIKNLLIINGRPISERTRARLMSELSSLSSQIKIIIWGPEELNTIVAKHRKEANRIANNLFSLRLENVVSREVRNWEEEREERINLLIEAYKKRQFSTFLGAGVSSSAGMPDWNTLLNSLFVSYLTKEFNSTETISDDDIKQIVYRLNDVDEPSALMAARYLRKGLTKEDTQEQTFIDIISDNLYKLRNTEKDISSKLIKSISNLCMPTQTGARVKAVVTYNFDDLLERELNSKSIRHHSIYKENELSDPDELPIYHVHGFLPEDKTKYTSLEKSTLVFSEEGYHLIYSDAYHWSNLVQLYNLRENNCLMIGLSMTDPNLRRLLDISARNMEQARHFAFMRRLTLEEFCYTTDKVTLEKNQLISNLKAAEQFLKRHHKLNEEIMKELGVAIIWFTSFEEIPEILNRVNNE
POGI001.0722.00001.C001_01337 C ATG TAG 1515357 1518320 Valid PGF_RS06500 2964 @WP_012458200.1@ PGF_RS06500 1 1515357 1518320 | tetratricopeptide repeat protein (translation)	MNEELPKTITSRQLVRMLKDASGESKGMKFCFLIGAGASMSSGIPTGADLARKWIQEIEEDCGKDDFAKWKNKVQISEDNVGEFYPQIYEKRFGHIPESGYDCIRHYMEGKEPSLGYLILANIMVREKHNVVITTNFDNLLEDAIRTYTKEKPFIAGHEALAGYVPKRSDRPIILKVHRDLFFHPFSDREHTGTIQKAWEDILDRFLSDYFLIVLGYGGNDESLMDYFTSLNNRKQIYWCVYNPGEEPSNQDSENDLSWREHLWGKLSSKARNILNPNDFLIAINGFDIFMYDCYAALGYKFLDGIEEIKRPNPMHELLEATYRRLENINAQRKEISEIKRSLSQETSASYHNVLSGALSYLFDANQETDIDKKDKIYQEGIAKYPQDANLLGDYANFLHTIRHDYDQAEMYYKQALEADPKNAITLGNYAVFLNNIRHAYDQAERYYKQALEADPNHANTLGNYANFLCNIRHAYDQAEVYYKQALEADPKNANALGNYASFLHTIRHAYDQAEAYYKRALEADPNHANTFGNYANFLCNIRHAYDQAEVYYKQALEADPNHANTLGNYALFLHTIRHAYDQAETYYKRALEVGPNHANNLGNYASFLHDIRHAYDQAEAYYKRALEADPKNVVTLGNYANFLCNIRHAYDQAEVYYRRALEADPKNAVTLGNYAVFLNDIRHDYDQAERYYKKALDADQKNANALGNYAVFLNNIRHDYDQGERYYKKALDADPNHANTLGNYASFLHTIRHAYDQAEVYYKRALEADPNHANTLRNYALFLHIIRHAYDQAEVYYKRALEADPNHANNLGNYALFLQDIRHAYDQAESYYKRGLEADPKNANNLGNYALFLNNIRHDYDQAETYYKRALEVDPKSANKLGNYAHFLITCRGDFKRADSLIQQAFENADNDEETKPLQAKLWFYRYAHYYEEWGAEAEKELAALLNAGAKSIGWNLAPDIELARKNRHPHIEQVEAFAKALTEKA
POGI001.0722.00002.C001_01343 C ATG TAG 1517276 1520239 Valid CF001_RS17030 2964 @WP_012458200.1@ CF001_RS17030 1 1517276 1520239 | tetratricopeptide repeat protein (translation)	MNEELPKTITSRQLVRMLKDASGESKGMKFCFLIGAGASMSSGIPTGADLARKWIQEIEEDCGKDDFAKWKNKVQISEDNVGEFYPQIYEKRFGHIPESGYDCIRHYMEGKEPSLGYLILANIMVREKHNVVITTNFDNLLEDAIRTYTKEKPFIAGHEALAGYVPKRSDRPIILKVHRDLFFHPFSDREHTGTIQKAWEDILDRFLSDYFLIVLGYGGNDESLMDYFTSLNNRKQIYWCVYNPGEEPSNQDSENDLSWREHLWGKLSSKARNILNPNDFLIAINGFDIFMYDCYAALGYKFLDGIEEIKRPNPMHELLEATYRRLENINAQRKEISEIKRSLSQETSASYHNVLSGALSYLFDANQETDIDKKDKIYQEGIAKYPQDANLLGDYANFLHTIRHDYDQAEMYYKQALEADPKNAITLGNYAVFLNNIRHAYDQAERYYKQALEADPNHANTLGNYANFLCNIRHAYDQAEVYYKQALEADPKNANALGNYASFLHTIRHAYDQAEAYYKRALEADPNHANTFGNYANFLCNIRHAYDQAEVYYKQALEADPNHANTLGNYALFLHTIRHAYDQAETYYKRALEVGPNHANNLGNYASFLHDIRHAYDQAEAYYKRALEADPKNVVTLGNYANFLCNIRHAYDQAEVYYRRALEADPKNAVTLGNYAVFLNDIRHDYDQAERYYKKALDADQKNANALGNYAVFLNNIRHDYDQGERYYKKALDADPNHANTLGNYASFLHTIRHAYDQAEVYYKRALEADPNHANTLRNYALFLHIIRHAYDQAEVYYKRALEADPNHANNLGNYALFLQDIRHAYDQAESYYKRGLEADPKNANNLGNYALFLNNIRHDYDQAETYYKRALEVDPKSANKLGNYAHFLITCRGDFKRADSLIQQAFENADNDEETKPLQAKLWFYRYAHYYEEWGAEAEKELAALLNAGAKSIGWNLAPDIELARKNRHPHIEQVEAFAKALTEKA
THPA001.0722.00001.C001_00383 C ATG TAG 392601 395795 Valid THITH_RS01800 3195 @WP_006746222.1@ THITH_RS01800 1 392601 395795 | SIR2 family protein (translation)	MVSAPAKALETDELSLSLDAFVRSIGVRRAAQHALFLGAGASVSSGIPSAQACIWEWKRDLFLTNNPGLEEQFTELSLPGVQRHIQQWLDTQGTYPQEGADNEYGFYIRACFPIPDDRRAFFQEKVRGAQPHIGYRLLCHLAKADLIRSVWSTNFDGLPARAAANFSLTPFEVGIDTQGRAARPANAGELLCVSLHGDYRYDDLKNTPDELQRQEAALRAALIDELRQRTLIVCGYSGRDHSIMEALQAACAEPGTGALYWCGFGDGEVPEPVARLIAHARAHGRQVFYVPTLGFDDLMTRLALYCLEGERREAARKDVAALAPNDLLARQPFQVAEHRANTLIKSNAFEIDCPAEVLSFDLKAWPSEKVWSWVREQTGARPVVAVPFKGKILALGTVDDIKDCFGENIKGPVERTPVTPYELRYEDGAIVGLMREALVRSMANAAGVETDGQSELWLKAPLKRVRQDNVQCHAHESVIIFLRRVGGTQYVVLKPSIRVLDQSGAEVPYEVAGPVKLRILGYQHNKPFNTAMNKWRRLLFPKDKPCSFEFPTDAGSSFKFRARRAPVFAQIGLPHGGPSANITQNLQSLIKYKGLQLAEPTLLFCDKQGTGTNTDTHPVRGLAANRPFDYPLTLKGLAPSLRVGVICPRSEARLVRGYLQKANQGHRPADSERDYLVDFPGFQQAYGLPIEIPEPGALGWALCAEPSNTGGHTGQGPLSVAQHITGAIEALRSSYAPHVVLAFFPRRWDHLRGYRDEHERFDVHDFVKAYAVQRGVATQFLTEDTLSDTQQCRVWWWLSLALYVKGIRTPWVLSGLDEDAAYVGLGFSIDRNAAKGNHVVLGCSHIYSARGEGLQYRLSKVENPIMRGKNPFMSRDDARRAGETIRQLFFDTRMKLPRRVVLHKRTPFLRDEREGLRDGLGGVAAIDMLEIVEDHALRYVASMPGRDGTIDEDNYPVRRGTVMKLDDFTALLWVHGATAAVNPSLKYFQGKRRIPAPLTLRRHAGATALDQLAGEILGLSKMNWNTFGLYTKFPATLQSSGEIARIGSLLQRFGASSYDYRLFI
BLPS001.0722.00001.C001_00923 D ATG TAA 1000443 1001180 Valid A4V09_RS04610 738 @WP_065541308.1@ A4V09_RS04610 1 1000443 1001180 | hypothetical protein (translation)	MSQEEKLLRAKAIIENSRYLVCLLGMRVSSQCGCTNWRSDQDAYDIETRYGCSPEEMFSAEFYNTRVTQFYDFYKREILSKRGRINDGMKSLKHLEDRGILQSIITRDIYSLPKRAGCKKVLEIHGSIYRNVCPKCRAKYPMKAVAESVGTPKCTKCGTTIRPEICLRGEMVDNSLLTRAVDEVGMADTLLILGSRMHSQLAKTYVKYFEGDKIILINDQDHYADEAADLVIDGKAMEILSKLEL
BLPS001.0722.00002.C001_01989 C ATG TAA 2015272 2016009 Valid HL650_RS09930 738 @WP_065541308.1@ HL650_RS09930 1 2015272 2016009 | hypothetical protein (translation)	MSQEEKLLRAKAIIENSRYLVCLLGMRVSSQCGCTNWRSDQDAYDIETRYGCSPEEMFSAEFYNTRVTQFYDFYKREILSKRGRINDGMKSLKHLEDRGILQSIITRDIYSLPKRAGCKKVLEIHGSIYRNVCPKCRAKYPMKAVAESVGTPKCTKCGTTIRPEICLRGEMVDNSLLTRAVDEVGMADTLLILGSRMHSQLAKTYVKYFEGDKIILINDQDHYADEAADLVIDGKAMEILSKLEL
ESAL001.0722.00007.C001_01230 D ATG TAA 1228431 1229951 Valid CYM74_RS06155 1521 @WP_042050682.1@ CYM74_RS06155 1 1228431 1229951 | SIR2 family protein (translation)	MSCLDQLSSENKKSLLSSVFSKSYFLWIGSGFSYNFGYPSWGAVLEEIAKRIEYPLKLDSSQPLRAAELLLSYAMSESSIKEYDFNSLVARTIIDLKTETKEPRWLKRFKLFAPNTIVTTNWDEVLEETFEHMANKIIRKDPFPKVSTKGKNIFKIHGDVGKPDSIVITQSQYFSFQREDTYLSRKIYTLFSEMSPIFIGYSLTDPNIGFLYEEALAHLHGKNPPAFMVIHPDANPLTFEETKYLFKSKNIHLIKATIEDFLADLSQEYKSFKESPHRFNLEHEHVLPKIKTVMDTVTKGKKNKKAELEALCPQRAASWAVTKAIIDILKKPILYIQFGGKLLSPDNIIPYREFDALVNVVITLSNNHGYPDELIRQDFHASVVKMCIETEGVWDFNYAEVPFSNILRISPSPGTESFDKKISHIIEIMRWSSPSEIGKCWATWNVFKEKQDWISHSDIVGILSKLETDGDLEYQPRDKKWLNILKKCPHATAADIKRIDTLITPA
ESCO001.0722.00004.C001_01584 C ATG TAG 1655602 1657122 Valid K8B92_RS07920 1521 @WP_042050682.1@ K8B92_RS07920 1 1655602 1657122 | SIR2 family protein (translation)	MSCLDQLSSENKKSLLSSVFSKSYFLWIGSGFSYNFGYPSWGAVLEEIAKRIEYPLKLDSSQPLRAAELLLSYAMSESSIKEYDFNSLVARTIIDLKTETKEPRWLKRFKLFAPNTIVTTNWDEVLEETFEHMANKIIRKDPFPKVSTKGKNIFKIHGDVGKPDSIVITQSQYFSFQREDTYLSRKIYTLFSEMSPIFIGYSLTDPNIGFLYEEALAHLHGKNPPAFMVIHPDANPLTFEETKYLFKSKNIHLIKATIEDFLADLSQEYKSFKESPHRFNLEHEHVLPKIKTVMDTVTKGKKNKKAELEALCPQRAASWAVTKAIIDILKKPILYIQFGGKLLSPDNIIPYREFDALVNVVITLSNNHGYPDELIRQDFHASVVKMCIETEGVWDFNYAEVPFSNILRISPSPGTESFDKKISHIIEIMRWSSPSEIGKCWATWNVFKEKQDWISHSDIVGILSKLETDGDLEYQPRDKKWLNILKKCPHATAADIKRIDTLITPA
ESCO001.0722.00756.C001_03173 D ATG TAG 3273356 3274876 Valid G3273_RS15705 1521 @WP_042050682.1@ G3273_RS15705 1 3273356 3274876 | SIR2 family protein (translation)	MSCLDQLSSENKKSLLSSVFSKSYFLWIGSGFSYNFGYPSWGAVLEEIAKRIEYPLKLDSSQPLRAAELLLSYAMSESSIKEYDFNSLVARTIIDLKTETKEPRWLKRFKLFAPNTIVTTNWDEVLEETFEHMANKIIRKDPFPKVSTKGKNIFKIHGDVGKPDSIVITQSQYFSFQREDTYLSRKIYTLFSEMSPIFIGYSLTDPNIGFLYEEALAHLHGKNPPAFMVIHPDANPLTFEETKYLFKSKNIHLIKATIEDFLADLSQEYKSFKESPHRFNLEHEHVLPKIKTVMDTVTKGKKNKKAELEALCPQRAASWAVTKAIIDILKKPILYIQFGGKLLSPDNIIPYREFDALVNVVITLSNNHGYPDELIRQDFHASVVKMCIETEGVWDFNYAEVPFSNILRISPSPGTESFDKKISHIIEIMRWSSPSEIGKCWATWNVFKEKQDWISHSDIVGILSKLETDGDLEYQPRDKKWLNILKKCPHATAADIKRIDTLITPA
ESFE001.0722.00040.C001_00008 D ATG TAG 5467 6987 Valid I6L68_RS00045 1521 @WP_042050682.1@ I6L68_RS00045 1 5467 6987 | SIR2 family protein (translation)	MSCLDQLSSENKKSLLSSVFSKSYFLWIGSGFSYNFGYPSWGAVLEEIAKRIEYPLKLDSSQPLRAAELLLSYAMSESSIKEYDFNSLVARTIIDLKTETKEPRWLKRFKLFAPNTIVTTNWDEVLEETFEHMANKIIRKDPFPKVSTKGKNIFKIHGDVGKPDSIVITQSQYFSFQREDTYLSRKIYTLFSEMSPIFIGYSLTDPNIGFLYEEALAHLHGKNPPAFMVIHPDANPLTFEETKYLFKSKNIHLIKATIEDFLADLSQEYKSFKESPHRFNLEHEHVLPKIKTVMDTVTKGKKNKKAELEALCPQRAASWAVTKAIIDILKKPILYIQFGGKLLSPDNIIPYREFDALVNVVITLSNNHGYPDELIRQDFHASVVKMCIETEGVWDFNYAEVPFSNILRISPSPGTESFDKKISHIIEIMRWSSPSEIGKCWATWNVFKEKQDWISHSDIVGILSKLETDGDLEYQPRDKKWLNILKKCPHATAADIKRIDTLITPA
KLPN001.0722.00816.C001_03459 D ATG TAG 3497838 3499358 Valid I7858_RS17300 1521 @WP_042050682.1@ I7858_RS17300 1 3497838 3499358 | SIR2 family protein (translation)	MSCLDQLSSENKKSLLSSVFSKSYFLWIGSGFSYNFGYPSWGAVLEEIAKRIEYPLKLDSSQPLRAAELLLSYAMSESSIKEYDFNSLVARTIIDLKTETKEPRWLKRFKLFAPNTIVTTNWDEVLEETFEHMANKIIRKDPFPKVSTKGKNIFKIHGDVGKPDSIVITQSQYFSFQREDTYLSRKIYTLFSEMSPIFIGYSLTDPNIGFLYEEALAHLHGKNPPAFMVIHPDANPLTFEETKYLFKSKNIHLIKATIEDFLADLSQEYKSFKESPHRFNLEHEHVLPKIKTVMDTVTKGKKNKKAELEALCPQRAASWAVTKAIIDILKKPILYIQFGGKLLSPDNIIPYREFDALVNVVITLSNNHGYPDELIRQDFHASVVKMCIETEGVWDFNYAEVPFSNILRISPSPGTESFDKKISHIIEIMRWSSPSEIGKCWATWNVFKEKQDWISHSDIVGILSKLETDGDLEYQPRDKKWLNILKKCPHATAADIKRIDTLITPA
GCA_020736575.1-Fun_JAGPYM010000024.1_i000_007102 | KAH6881125.1 | 403533:404418:-	VSASSLSCPGDLELLKKRLSTKRNIIIISGAGVSTNAGIPDYRSSSRSKKSSRIVYDASAYSTPEAADELHADVLHKLQSGQEAPFTPFDVFAEGLAKSGHLRYHYTQNIDCRHTRLPYLSQKTMWLHGRADTLVCHIRPSHTKRVTSQSFPRWVMASCPLCEEEQGERAIALKRRRDEGFLRPNVLLYGEDCPAEAEITAAFNSDLAQPIDAVLIVGTKLSIPPLADFAKRLCKVVRANSADSLVIWVSKESPTLGEAFQSLISFEYLGDCDDFAAI
GCA_002104975.1-Fun_MCOG01000007.1_i000_017654 | ORY83376.1 | 348054:350873:-	MVNKSKCSALHESTIMGDFESTKLLVEAGADINLTSRDGSTPLTSAIMREHIDIIKYLLEQPNIDILTPTMFGFTPLISAASKAQSDIVKLLLRDEDLIENMLYRDNDGSTALHHACQSIINNPIETIKILLERAKEANLEEYVDCVDFSGSTPLLSACWHDSQYLPDIIDILLKYGADPRKENKYGWCCLHVLSQQSSSRSKEMYAKIEEHIKKIDPYFFDTFSVEVNESPIEYFQHPLLKKHLQIPLKERMNVLNGDVSSRGVCKIINKAIQNKNLKIAVLLGDNYIDELNLPSLTDLEALAYNTESYINNSNKFNEIVKEKYYHIYKNEIEKTNVHKFISFLNEKDLLKYLFTLNIDMMEFQIGVPKEKIITSNGSFFYPKKCTQCQNTLSEEEEETCYWNKIKENLVPECPKCKGLLQPDIRFSPENIEEKFLNYCEAGKLDVDMLIIIGLKNETFPSDQLITNVPTNCSRILINKQNIDEFINDFSENEIQPTSDNTSESYYGKSEEEIKKIVELGGNYRDVVMLGDINKNINNLLSQINTMDNQN
GCA_016946835.1-Fun_JACVTC010000027.1_i000_013005 | KAG4100857.1 | 1176335:1179160:+	MVNKSKCSALHESTIMGDFESTKLLVEAGADINLTSRDGSTPLTSAIMREHIDIIKYLLEQPNIDILTPTMFGFTPLISAASKAQSDIVKLLLRDEDLIENMLYRDNDGSTALHHACQSIINNPIETIKILLERAKEANLEEYVDCVDFSGSTPLLSACWHDSQYLPDIIDILLKYGADPRKENKYGWCCLHVLSQQSSSRSKEMYAKIEEHIKKIDPYFFDTFSVEVNESPIEYFQHPLLKKHLQIPLKERMNVLNGDVSSRGVCKIINKAIQNKNLKIAVLLGDNYIDELNLPSLTDLEALAYNTESYINNSNKFNEIVKEKYYHIYKNEIEKTNVHKFISFLNEKDLLKYLFTLNIDMMEFQIGVPKEKIITSNGSFFYPKKCTQCQNTLSEEEEETCYWNKIKENLVPECPKCKGLLQPDIRFSPENIEEKFLNYCEAGKLDVDMLIIIGLKNETFPSDQLITNVPTNCSRILINKQNIDEFINDFSENEIQPTSDNTSESYYGKSEEEIKKIVELGGNYRDVVMLGDINKNINNLLSQINTMDNQN
BACE001.0722.00002.C001_01933 C ATG TAA 1857237 1858898 Valid EJ379_RS09715 1662 @WP_000607109.1@ EJ379_RS09715 1 1857237 1858898 | SIR2 family protein (translation)	MINIEELLAEHLKKISTAPFLFIGSGFSRRYLNLPNWDGLLEQFSELVPRSYDYYVSTANKELPEVARLIAQDFHPIWWDDDKYLTSREKFKGKINTIESPLKIEIAQYLRDITYEYGKNENNDREIDALKQVVIDGIITTNWDIFLEQVFADSDIKAYIGQKELLFSQPFEVNELYKIHGCSTNHESLVLTSNDYKLFNQKNPYLAAKLLTIFIEHPVIFLGYSISDPNIQQILDSITACLDQENIDKLKNRLIFVERAGGAADAFESSSFTTSNRVTIPITKIKTDNYELVYKALSKNKRKFSMKTMRQIKSQIYELVKTNDPSGKVAVIDGENLNAADIEFVIGVGVTKAAEQLRAARDEMLDTGYLNSIGYQSIPQIDIYKEILADPPSYDYDALISQTLPQLLGTNHRLPVFRFIKECGIETAELPVQLKRKLEKKLTMNYFLTQSQRDIKKSQLRLYNSIPETIDGYADFTKALQCIPHLGADGINLDELHHLLKQHVDKLDADTPASMELKRLIRIYDWLKYGKLLLPPATKIKLQRRQGQATLKK
GCA_013416765.1-Fun_WNKQ01000006.1_i000_003768 | KAF5850671.1 | 484369:485631:+	MPRAPLLRIPYTDPLPAPRIIPASATTSSGAIAALVDFLSPCLPSWSSSSRPAFTPRDARPAKTLLLTGAGISVASGLADYRGANGTYTLNKTYRPIYYNEFCDSHEARKRYWARSFMGWTNLERAKANAAHVACGELGRLGVVGEVITQNVDSFHPTTHPHLPTIELHGYLRNLVCITCRNEYSRRIFQSQLSALNPSWAAFLAEMLETGALDTENPLERRKRGLKTNPDGDVDIPDAPYTTFRYPACPTCLEKPPKRADGSEVSVKVDADGAWDPQSEGGVLKPAVIMFGESIPAATKVAAEQAVEVAGRVLVIGSSLATYSAWRLVKKAKEMHLPIGVLNMGGVRGEETFFGNINDVNMGSDAVRLSENAERILPSVVGILAQMKEKNR
ESCO001.0722.01547.P004_00047 C ATG TAA 51670 52977 Valid FYK42_RS25215 1308 @WP_241408130.1@ FYK42_RS25215 1 51670 52977 | SIR2 family protein (translation)	MSEYVELAYAAATSRLCLFTGTGFSKAVSNGEAPTWKELLKKVCSKVHNAKKLEDTLFPDDKPPALSLEEAAQILSLKLNIEGKSIYDEIVDIISPIQLGEDISNIKDFFQKNSFRVITTNYDKLAECLVGDESVQSITPGLPIPKYPSKVKIYHVHGSIDSPKNMIVTSDDYFRFINSDTYFSRKLSTMLHENTVAILWYSLSDTNLKAIINDYKKFSKNNALCSNIFLISRNKVSQDMKDYYFYCFGIRVIDNTEIDCFFSRLSYKISLIKDIIERARENIRKVVSGAYTYKNEYLKLEDSFYQIISSIISEGLDWNDDKVVSLFERIIEKKRKLTRNNGAWEQYEQLAKWLIYFGSIIEVSNTKYEKTYLDAVEYSMGHMSKERNWGVSWHAYRAWETRWPAIIASNRLMIKNHIETLGTLKDANLIVKNIV
GCA_020647705.1-Fun_CP071119.1_i000_008202 | UKZ80584.1 | 1539466:1541272:+	MDDPSSPLSSPRGSMRESPSSPLSTLSNTPSLPDISVSAVDLSRRYPSPMSTTASGAQSPMRITATISLGQPIYDNDSSKSADDEQPPAKRRKVYQPKERTTEYLNYMNKEDKDMTEAEKAQEKRLIAALRKKKKIVVIAGAGISVSAGIPDFRSSSGLFARAKNQHNMKGSGKHLFDASVYRHDSSTQSFHTMVREMDEMSKKANPTAFHRLLASLAQEGRLLRLYSQNIDCLDVSMKPLATEIPLPLKAPGRPPSSYTVDCRTWHAGKRSHGIGRLRPRFVLYNEYNPDEEAIGNVSSADLKARPDCVIVVGTTLKVPGTRRLVREMCQVARGRRDGLTIWINTDAEPKDALFKDCWDLVVRSPCDKVAYMAALPPWDCDIGNDYLVSTEQHSQNQERLKNTKLEVALPLSQPNAEHDPGLDAIPTPRPSPKLAAKKQIKLALGREPPQNGKQAKAAKPLTETFKAVKNVSKGKTAKKLDERPQPLSLPPLKIDPLRVELDFSSDAPLNNLNSLPPSTPVGTSDPYKRETISPKSIPHNMRNLIDC
LEPN002.0722.00039.C001_00144 D GTG TGA 170103 170741 Valid CA937_RS00735 639 @WP_187296496.1@ CA937_RS00735 1 170103 170741 | hypothetical protein (translation)	MMNDLAKILSLNNLLIKNNINPSENFETIYSQITDDGLKKEIESRIIDYFSKLSLPEHVTIYDQLLLSLREKDAIFTFNWDPFLFDAYKRNSDIVSLPQIFFLHGNVRIGACEACDKWGEKNTYCPECDIRFKDVPLLYPIKNKSYFQSSKYTALSWKKAESWFSEAFTITIFGYSAPTSDIEAVSLLNKVWLHISERQFEHVEVIDILMSS
BRSP001.0722.00001.C001_00758 D GTG TGA 842357 844099 Valid BRADO_RS03750 1743 @WP_011923975.1@ BRADO_RS03750 1 842357 844099 | 8.1 : Prophage genes and phage related functions SIR2 family protein (translation)	MINDSTYPTVATDDFARRFSQRGGNLMWLLGAGASAAAGIPTAWDMIWEFKQQLYVSQRRVSPKQVADLANPAVRRELQSFIDGIGSLPAPGSPDEYAALFESVYPSEADRRTYIASKISGAKPSYGHVALATLMKGARCQLVWTTNFDPLVADGCAKVYGGTGQLTTVAIETGSLGRDAIDEGRWPVEVKLHGDFRSRRLKNTGDELREQDAKLRALLIDSCCRWGLVATGYSGRDASVMDTLEAALERDACFPAGLFWLHRGEDPPLPRVQRLLAAAARKEIDSGLVPIENFDETLRDLMRLLPGLDTTVLDEIASERRVWSPAPRPTGNRGYPVVRLNALELIETPTLCRRVVCDAGGVAEVKSTIEASGLPVIGTRSKAGVLAFGADADVRAVLSAYEIESFDLHPIEARRLRYDSHERGLLREALTRALTREHPMTAARRRSADLLAPASVDDERWLPLRKLTGSLGGMVPKQPGLRWQEGLGIRLDWADERLWLLFEPRTVFEGLTQANRAAASDFARERSVRRYNPALNVLLEFWSTLLASSQRDLPALGISAGVDAVFKLGNVTAFSGRARP
HAHA003.0722.00001.C001_01398 D GTG TAA 1399257 1400324 Valid HBHAL_RS06940 1068 @WP_014642648.1@ HBHAL_RS06940 1 1399257 1400324 | bacteriophage abortive infection AbiH family protein (translation)	MQVALLVGNGFDIQAGLKTRYADFYDYLRRKSLDDESLRENAIFNEINKNEELWSNFENALMELTNCCDPQDKAELTVDKLARDKDEIEDYLGEYLSTVNEEYRVDEYSKHIINEFKRSFSSLISILPLQRQEEISRILNLQSNTSTLWMNIIDFNYTLLFKDSYYLLPKDNPIAEINELTASNRKIQLKKKGYVKLHGDTKANMNLGGHVSQISESVKECEYRFFFDKEALEHVNGTNKYKFAKEFINSTSLYFVLGMSLGETDRGWWERIANLVARNPRRAVVIFEYNSYEAINNKPYLREPSIKRVKDRFLSYATELDDAQIESVSERIFVQYNSKLFNLGGLDKVEEGSQH
AGLA002.0722.00001.C001_00846 C ATG TGA 885147 886721 Valid FHG54_RS04245 1575 @WP_139416167.1@ FHG54_RS04245 1 885147 886721 | SIR2 family protein (translation)	MPDSAPRSHVFIIRGDITNLACDAWLLPSDSRMEVADAWLSAVPDAAGRLPAAARRAIDRDEILAARLDTHEGDPVPILTTVPLYGVRQTDDLRPAVRAFIEAGAAAPHYTKRPTRLLAMPFFGAQGGGGSALRGDILRVLLDEAGSTAERLGVDVALVLRDEKAYALAQHVRRTEHGWEGLDHALVEKARTLGDHAKAGRLVPFMGSGVSVSAGAPVWSELLRRLAHDAGLDDVEREQLSNRDPLDQAALLRAAFEARDGTAKHAFSAAVAQHVERKRYGLAPALLASLDSEQAITLNYDTLFEQAARDAGRPRIVLPDESSVRDDWLLKLHGSVTNPETIVLTRDDYLGFNSGRAALSALVKATLMTRHLLFVGFGLRDDHFHEIAHDVQRAVDGKAHLGTVLTLASDPLDEKLWQGRLDFISMSPSEAASMDPSAQRADAARKLEIFLDIVLAYASDGHSYLLDPDFAHALTPAELHVRDLLMRLARDADESAHETAAWARVDVLLGELGAERITGSSPTR
NISP001.0722.00001.C001_00638 C ATG TGA 715264 716805 Valid KJS40_RS03195 1542 @WP_213539043.1@ KJS40_RS03195 1 715264 716805 | SIR2 family protein (translation)	MDLKQKLISHFRTAPSSPFLFVGSGFSQRYLGLQDWEGLLRRFSEGLRPFEYYFSTADEDLSLVASLMADDFHNLWWTSPAYEVSREKHKAKAKDRTSALRIEICAYLNSISLTDLMALKHKEEIEILSRLNVDGVITTNWDLLLEKLFPDYKIFIGQSELLFSNPQSIAEIYKIHGSASRPASLVLTKEDYTEFDNKNPYLAAKLITLFVEHPIVFIGYSLTDPNIRGLLKSIVSVLGEDKLEKLQNNLVFVQREKNNESEYSQTYMTIDEGQIPITIIRTESYVPVYEALDEVKRRIPARVLRYCKEQLYELVKSSTPEAKLFVADIDDLDNKKDIEFVVGVGVASVLASQLGYQGISLLDLFEDGLIEDQKFDARKLLETSIPSIGRGATYVPIFKYLKACGIDSAEKYKASKFQVDRHVLPDLTSYITKQYAKAFVRTEKNKNAEEIIETNPPEKAAIFLAFLPKDKFNFPLVNRFLLDNLRNFDSTSSYSTYFRKLACLFDRLYYGWD
RULA002.0722.00001.C001_03472 D TTG TGA 4876788 4878674 Valid K227x_RS17230 1887 @WP_145171394.1@ K227x_RS17230 1 4876788 4878674 | SIR2 family protein (translation)	MNDPQDQMTNKVKMPASLCQSVAAGEIVPFVGAGASLSVKRDLFPSWTGVLERLEQELESEGREPEKTLVRTYTNLGRLFDAAGEAYKSLGHARFAKVMVELFHKAKPADADLSLHKLIWEVNPDLVLTTNYDSALEWANEKATPILNANRSDLAGIASQSRRQMSRVWHLHGYIADSESLILAPSQYDRLYVESTKDTYEAARKQLHAIVANRPLLFVGFSLEDRYVMEMLEKVLNCFAGSLASSYALFRSGDGDSESLWEKHNIQVLEYENHGADLTHLIEGVLKDKRDRTSKTSVAMPTQQESGSTIESDWPGCRIQRAPANSESFLDLFRVLEDNFAFRWERESFEEQTNPIVYWPVRLREPSAIHAVQSFAAAALQRQGARVILCLDDFGDKKYEASRFIKRVHRWISKVGGKSDQLESRTFKNILNTRDPQIAWNHVQKWLGGESYKLEKVLLICKLYKVGMGLEEYMSKGTGRLLTPGVVWACLKHLIDEFPGSSLLTLGGHDECNLWQAWRERISEGDPLVGHLYIPELSNTHMETTNLRWKAKSDVQRTLELKLGGQDAETDWRSENAIVPWSLAGCVFSPEYLTDPKCVASKIIVSAEAESSTLMRPTVDAVANWVLE
PSME001.0722.00002.C001_02612 D ATG TGA 2776890 2780546 Valid IAE60_RS13010 3657 @WP_082393990.1@ IAE60_RS13010 1 2776890 2780546 | SIR2 family protein (translation)	MRFVDAGPDIPYDLIVGQERGETIFVCGAGVSRTAGLPLFHGLVEDVYRRLGENWTHHPAERAGMAPDGKLYGQYDRVLRCLERRLSASDAPRNRNMKERIRAAVREALAPPQGTDLSNHLALLELSRDAEGQVRLLTTNFDTLFERAWQAAHHNNIPSHAGVALPQPKTVAFSGVLHLHGRLADASAQVTETDWVLTSAEFGDAYLRSGWASRYVYDLVRGHTVVLVGYQAEDPPMRYLLEALEADRERYPDLKKVYAFGHYEAGERELIEALWRAKGVEPILYQVEHHDHSALYNTLQEWRRYADDPTAWRSEQLRGMLDAPPTTDEQIQRCLALLNRGDAQQLLGELSPVAAWLPIIVEAGLHNAQLPDVWIASRINDSEMIRACAGLGPLDEPTRWRIERALDQENVALTPAQERAWRLLLGLRPQSDGGAASSDWYDWVPLIRRGQTHLQARQIVARIVQPRLKIGKVFHWHDEDATDGAGGETLHDLLRFELEPADHPGAIEILEVWPDTAEQGSALFRTLDRAIFEALEQASDLGLLDAWDTASHDVPSIAPHPQNSDRSGFQPITRVLAELWQRVAGHDPTLARVLIAHWPDAPYLLLRRLYLFALANEAYASGEVATAILALDDETFWDSEAQVEVMRLLIARWPQWTQVEREALEQRICRGVPAQLYVDGIAADVDHWSSIVDNSIFRRLKRIEAAGGLLTDATRTVLDQIAERHPKWQPQAGDRDDFGSWHEMRVGPDGHPELLAGIADDHLVREAFRLQQERQYDEGDLWRVFCSADPERALRGLKHESEGGQWAPEAWRYLLWTASEQGDLGFQRDLADQVLQMPPESLGELLSAASSWIQRQREALSQGDADSHARFFAVWDSLSHLAYNSPDAGPVEHGFGDDLISEALNRSGGILAASLLDALAATQPEAGSELNAEFSPRFECLIAAGNHAGLLARVYIMRALAYLDAIAPEWTSRHLLPRLDWAHQEAFPLWRAFAHGKIGSARLFNALRPAMLDAFERKGLPEKELEGVFSKLLSVAIWHRKGQGGDYIVSPAQLKHALSIAPSEVRRNVAWNLWRMMADETIVDKAAHWRGMVGPLFSDLWPLDVRARGETSSERLVLMALECGAAFPEAVSAIMDVLVPYQLYRIAHALRLERHHQDLLHAHPRAFIRLVNALIDPTKFPVPNDLPAVLQECVASDAGVVDDPAYIRLNGLRRLLNA
STAC001.0722.00001.C001_01876 C ATG TGA 2075046 2078702 Valid AOT14_RS09165 3657 @WP_082393990.1@ AOT14_RS09165 1 2075046 2078702 | SIR2 family protein (translation)	MRFVDAGPDIPYDLIVGQERGETIFVCGAGVSRTAGLPLFHGLVEDVYRRLGENWTHHPAERAGMAPDGKLYGQYDRVLRCLERRLSASDAPRNRNMKERIRAAVREALAPPQGTDLSNHLALLELSRDAEGQVRLLTTNFDTLFERAWQAAHHNNIPSHAGVALPQPKTVAFSGVLHLHGRLADASAQVTETDWVLTSAEFGDAYLRSGWASRYVYDLVRGHTVVLVGYQAEDPPMRYLLEALEADRERYPDLKKVYAFGHYEAGERELIEALWRAKGVEPILYQVEHHDHSALYNTLQEWRRYADDPTAWRSEQLRGMLDAPPTTDEQIQRCLALLNRGDAQQLLGELSPVAAWLPIIVEAGLHNAQLPDVWIASRINDSEMIRACAGLGPLDEPTRWRIERALDQENVALTPAQERAWRLLLGLRPQSDGGAASSDWYDWVPLIRRGQTHLQARQIVARIVQPRLKIGKVFHWHDEDATDGAGGETLHDLLRFELEPADHPGAIEILEVWPDTAEQGSALFRTLDRAIFEALEQASDLGLLDAWDTASHDVPSIAPHPQNSDRSGFQPITRVLAELWQRVAGHDPTLARVLIAHWPDAPYLLLRRLYLFALANEAYASGEVATAILALDDETFWDSEAQVEVMRLLIARWPQWTQVEREALEQRICRGVPAQLYVDGIAADVDHWSSIVDNSIFRRLKRIEAAGGLLTDATRTVLDQIAERHPKWQPQAGDRDDFGSWHEMRVGPDGHPELLAGIADDHLVREAFRLQQERQYDEGDLWRVFCSADPERALRGLKHESEGGQWAPEAWRYLLWTASEQGDLGFQRDLADQVLQMPPESLGELLSAASSWIQRQREALSQGDADSHARFFAVWDSLSHLAYNSPDAGPVEHGFGDDLISEALNRSGGILAASLLDALAATQPEAGSELNAEFSPRFECLIAAGNHAGLLARVYIMRALAYLDAIAPEWTSRHLLPRLDWAHQEAFPLWRAFAHGKIGSARLFNALRPAMLDAFERKGLPEKELEGVFSKLLSVAIWHRKGQGGDYIVSPAQLKHALSIAPSEVRRNVAWNLWRMMADETIVDKAAHWRGMVGPLFSDLWPLDVRARGETSSERLVLMALECGAAFPEAVSAIMDVLVPYQLYRIAHALRLERHHQDLLHAHPRAFIRLVNALIDPTKFPVPNDLPAVLQECVASDAGVVDDPAYIRLNGLRRLLNA
GEGR001.0722.00001.C001_01348 D ATG TGA 1594990 1596036 Valid HKW67_RS06765 1047 @WP_171224655.1@ HKW67_RS06765 1 1594990 1596036 | SIR2 family protein (translation)	MLLIIAGAGASLDSVPFTPPHTESAGYQLPLADQLFGVSQAFLDIQTKYPALKQISTRLHFRSNGKTVEDVLAEMQEEAKHNPARHRQLVAVRYYLQELIDTCEQRWYRGHSLPTNMIALLDQIENARLKHGGGAHPCFITFNYDRIIENALSNRGHTFNNISDYTAANRPALLKLHGSVDWVRPVTGLKRPPRDNSRNEVAERMGEEFHEIVPEQVGEIKIIRSISSTTSEEGIHLPAIAIPTKGKSFECPESHVEELRKILPEVRCILTIGWRAQEDHFLVELRRLATKPIVGICVGANGHDADPVTKQMMRTMPRSEFRSFDGRGFSDFVRNHGVERLSNLEWHR
DESO002.0722.00001.C001_01599 D ATG TAA 1745748 1746764 Valid DSOUD_RS17805 1017 @WP_082351142.1@ DSOUD_RS17805 1 1745748 1746764 | SIR2 family protein (translation)	MDFLKKKYDEELNSEGAVEIVGYPFDRSRILGELEPTTYDMAFADWLEQRRLRLLEKADEIISQFDNAPRFERLKRTYKAGGSIPFVGAGISIQCGYPGWTKFLYQTCAESHVRGDVLTELLQKGEYELAAQLLHDDLGAALFNENMESVFSSEKDLIGAIHYLPLLYPGSSVITTNYDRLIERAYKGFQQGFDTIKYGRSLAECVRLMAAGSRMLLKLHGECDQAEDRVLLKREYDAAYADGASVEIFFNRVLFGKSLLFVGCSLTVDRTIKSMIEVVSKYGATTLPRHYAILELKDDDDRVARKKSLAAANIFPIWYPENDHEESIESICLKLLED
PAZE001.0722.00001.C001_03056 C ATG TAA 3060046 3061020 Valid DM447_RS15270 975 @WP_112182050.1@ DM447_RS15270 1 3060046 3061020 | SIR2 family protein (translation)	MRKRRMFILAGNGLSVDLIHYLQLKLDTSSPLKSFHNPNIKFDPFINKLDTIKNKLMPLSHNQSDFDAMNEFLDFGHWKKYDQQNESELRKFLALSYSTFQLEMDKYNLVQWPWTMWMKKYRKDIIGLISFNYDLILENAFRQAHPITGYHRVGTNNERGGIPLFKPHGSIDFEIAPDLRTAEDNTSTWSARMNGNQIHKSNRKGFVTTVSYHDVDDFRLQPDLIPPTQENYHKERAWIQDLFKSYSNCVQHFDVNTFVIVGHSFGNPDRKEIKYFISELPKGCSFYIVNPSYNSEAIQELIAFIESNRHIVRETREYGPPHLV
ESCO001.0722.01142.C001_04449 C ATG TAG 4663451 4664740 Valid I6L01_RS22125 1290 @WP_048901418.1@ I6L01_RS22125 1 4663451 4664740 | SIR2 family protein (translation)	MDFSEYQTEIIEDIKSCLEGLQVQPILFMGAGVSQRYLKAPDWENLLKYLAETCPLITRPYGYYSQTRNDNKPMIASDFSESYAEWAWDVGTSRYPEQYFNGKSSKDIYIKHEIATLLNNLSDSVDFSAMEYTEEIEKLKKVRPHAIITTNYDDLLEKIFDNYQPIVGHNVVTVNYTTYGEIMKIHGSSKEPESIIITNEDYVEFYKRKKYISAKLLTYFVEHPLFFIGYSINDENIKAILSDIDEIIAPNNALIPNIYLVSFSPECEGTGSHQKEILIGVGENKSIRIKVIYANDFGWIYDALSSNTPEISVNPKLVRALLARTYTFASQSLVKQELPYDFEMLKNIAEQDNVLAKLYGIAELNNGQALNASYPYTISELAKLLDMGSWHYVHKVLERIHKETGFNIKSSDNNYHVLVKTGKEGVHKF
ESCO001.0722.01143.C001_01528 D ATG TAG 1615897 1617186 Valid I6L00_RS08270 1290 @WP_048901418.1@ I6L00_RS08270 1 1615897 1617186 | SIR2 family protein (translation)	MDFSEYQTEIIEDIKSCLEGLQVQPILFMGAGVSQRYLKAPDWENLLKYLAETCPLITRPYGYYSQTRNDNKPMIASDFSESYAEWAWDVGTSRYPEQYFNGKSSKDIYIKHEIATLLNNLSDSVDFSAMEYTEEIEKLKKVRPHAIITTNYDDLLEKIFDNYQPIVGHNVVTVNYTTYGEIMKIHGSSKEPESIIITNEDYVEFYKRKKYISAKLLTYFVEHPLFFIGYSINDENIKAILSDIDEIIAPNNALIPNIYLVSFSPECEGTGSHQKEILIGVGENKSIRIKVIYANDFGWIYDALSSNTPEISVNPKLVRALLARTYTFASQSLVKQELPYDFEMLKNIAEQDNVLAKLYGIAELNNGQALNASYPYTISELAKLLDMGSWHYVHKVLERIHKETGFNIKSSDNNYHVLVKTGKEGVHKF
SPSP069.0722.00001.C001_00191 C TTG TAG 200265 202022 Valid M9980_RS00960 1758 @WP_250752422.1@ M9980_RS00960 1 200265 202022 | SIR2 family protein (translation)	MPIHVEPNTRLAFSIAENPGVYALLLGSGVSRSAEIPTGWDVVVDLIRRIAAAEGVTEVADWGQWHRDRFGTEPSYSDLLDALSLTPAERRSVLHRYIEPSAEDLEAGRRVPTPAHHAVARLVRDGFVRVIVTTNFDRLLETALSAVGVEAAVIKSVDDLAGASPLVHGRCTIVKIHGDYLDNRILNTDGELAAYPGEYDRLLDRILDDYGLVVAGWSGDWDPGLRAAIARAPNRRYPTYWASRGGLGGPAAELLAARAGVAITVTDADTFFVRLADDVETLDKARRPAPETIELLLASTKRALSRPDMRIELGDLVAGQAEKLAARLVGDEFPVVIPPVDNAGLIERWEGLERAAEPLARMFGLMGRWGDGTEFGHAVDALRALTRARPVQGNGVLIALTGYPAYVAFLTYALGLAKAERWRDLLRWMSTEIPRPHRQLGRAVDTLFMSFWSDGETDWWKRWPGLENRKSPWADHMVDHVVPWSRDYGLTGDAQLENYDLVELLGGFAGLATTREETLEQAQEWTWMPWGQLMWSSDRRERAVARINEPALKAELLAAGFSGGSNGHWDGVLKNVELLARKVGW
STEQ001.0722.00005.C001_00783 D GTG TAG 754015 755517 Valid EL078_RS03920 1503 @WP_126437769.1@ EL078_RS03920 1 754015 755517 | hypothetical protein (translation)	MVENILILGNGFDLAMGRKTSYGDFLRFLNSISFLLSCQKTYDQQIDVKNYDFLLEEFEKILEDSESNPEEDFQNELEFYNSIHDDKVKLGILLEFLSNFFENKEPLRELSEDNRNFQDYNNFTQGSFRRRLFLHIRKIYEELDKQSVISKYFLDVDIIADLIQKIDGKNYEWLLGTRYNLFLRFINENKYKLGKKWSSIELVISDIAEVISYFKEHLEEFRPIFSNGFVKGWSKIQEKFKAKSNFAALSFVADYLIGRRFDYSQGFQKIMDMCNEEFIRALEELTDYLEFYLTYLDKLDFEKRIIEKKRSNLDAIEGLEKAKVLTFNYTDTANRLFGIPEKNTHFIHGRIDFARDKKSINTMVFGIEDKEDKTENINPDLISYQKFYQRIIKETGSDYRKFFEKPKNSGEAVDDMNIIVFGHSVDPLDKEIFEKCFELAEERGGNYKFIFNYYDEKAKREIVKNLTIILRKEKMISLTAEQKVAFVKCDDVQRMERELL
STEQ001.0722.00007.C001_00769 D GTG TAG 748183 749685 Valid FGL06_RS03855 1503 @WP_126437769.1@ FGL06_RS03855 1 748183 749685 | hypothetical protein (translation)	MVENILILGNGFDLAMGRKTSYGDFLRFLNSISFLLSCQKTYDQQIDVKNYDFLLEEFEKILEDSESNPEEDFQNELEFYNSIHDDKVKLGILLEFLSNFFENKEPLRELSEDNRNFQDYNNFTQGSFRRRLFLHIRKIYEELDKQSVISKYFLDVDIIADLIQKIDGKNYEWLLGTRYNLFLRFINENKYKLGKKWSSIELVISDIAEVISYFKEHLEEFRPIFSNGFVKGWSKIQEKFKAKSNFAALSFVADYLIGRRFDYSQGFQKIMDMCNEEFIRALEELTDYLEFYLTYLDKLDFEKRIIEKKRSNLDAIEGLEKAKVLTFNYTDTANRLFGIPEKNTHFIHGRIDFARDKKSINTMVFGIEDKEDKTENINPDLISYQKFYQRIIKETGSDYRKFFEKPKNSGEAVDDMNIIVFGHSVDPLDKEIFEKCFELAEERGGNYKFIFNYYDEKAKREIVKNLTIILRKEKMISLTAEQKVAFVKCDDVQRMERELL
BUPS002.0722.00007.C001_01379 D ATG TAG 1529444 1530448 Valid BBS_RS06840 1005 @WP_038723739.1@ BBS_RS06840 1 1529444 1530448 | SIR2 family protein (translation)	MAQKKKVVYFLGAGASFGAGAKATVQAGHQLPIPTQATFWPTFLRFCKSQKNRARIESFLFRYFLGYGKTPVRTPAAKRRHLLTSIDVEEVFTFLSERTRAPSTSTQLRTYALQVWGALAEEIGQVFSRFNANSATKAIYKDFLKHHFRRFDTVVSFNYDTIFENSLPARRSARYVGLRDSAGTIPLLKPHGSVNWVQADDGTITVGNPVGPAVIVAPTHLKFISNPDQKEVQHPGYLDQAHEIQKIWAEMEREMRFARSLVFIGYSFPVADLYFASVLRSVLADRDTTPNIVIVNPDAVAISERLLRRFPLVTVSRFFDLAQFIRAGRAVIAQ
PASP037.0722.00001.C002_00296 D ATG TAG 342258 343079 Valid PPGU16_RS18255 822 @WP_180724074.1@ PPGU16_RS18255 1 342258 343079 | NAD-dependent deacetylase (translation)	MDENERIRRAVSWLREADGMLVTAGAGMGVDSGLPDYRGAEGFWRAYPALKQHRLTFQDMANPRVMALHPRLCWGFYGHRLDLYRRTVPHRGFDILLRWAQALPRGLAVFTSNVDGQFQAAGFDAAAIAECHGSIHVLQCSELCHDGLWPAADVQPVVDESTCELVSDLPRCPKCGAVARPNILMFGDYDWIALRTEQQEARLQAWLSAVERLVVIEIGAGKAIPTVRYFSEQNGPRVIRINPRDFGIAPHHGIGLARGAIDGLELLDRFMKV
PASP012.0722.00001.C001_00130 D ATG TGA 135369 136235 Valid AT984_RS00640 867 @WP_058718459.1@ AT984_RS00640 1 135369 136235 | NAD-dependent deacetylase (translation)	MSQHLQSAARHAAELIEQADALIIAAGAGMGVDSGLPDFRGKEGFWNAYPALREAGIDFQRAASPATFRADAALAWGFYGHRLNLSRQVRPHPGFAWLRMWGERMLHGWSVFTSNVDGQFQKAGFAPEQVHECHGSIHHLQCLGPCSDAIWSAQDFVPQVDEGRCRLLNAAPSCPHCGGLARPNILMFGDGAWIADRSNAQQLRQERWLQSVSRPVVIEIGAGTAIPSVRWFSERIIHEFGGRLIRINPTESRVPTQHDIGLPVGALPGLSAIAAELGSEWCFPSDLA
MAHA002.0722.00092.C001_01092 C ATG TAA 1029498 1030529 Valid M3703_RS05470 1032 @WP_249762678.1@ M3703_RS05470 1 1029498 1030529 | SIR2 family protein (translation)	MSNSYLERKFINELNEEGVINIRGIEFERDRILATLDRPAYDDVFNEWLNDYKLQKLEQGRNILTRHNSQNRFNKLKGLFQNNQIIPFIGAGLSLPTGLPLWRDFLVKVQNESSINQEVFSSLLDKGEFEEAAQLLDEHCATHLQEQLDNEYGKYLKPEEIEGVICRLPEFFPNSSIVTTNYDSLLKIIYESNNKSFAHYLIGLNAIEFSRLLSSSQRVLLQLHGTHTTRSKRILTVDEYNKHYDENNTISNCIHQLFSRSILFLGCSLSIDRTIKTLQEIVREKGNDNLARHYAFLSLGEMSNNERINRQEELATANIFPIWYDDDHDECIEALLELLVEGK
Asgard_ASG081_01308	MTYDSSPVKKLNVPISELFPIDENYTFLAGAGISIDSPTNMPSAIQMVNDLLTLVSPEEELSSILNLKTLRFELAVEIIQNVVDMDLQFFDYMEHVKSPNLIHHFLSRKIVKGSNVITTNFDYSIEYALKELISEDKQNKIRILITKEDFLEASQKPEILDHTYNLVKIHGSKRNIITQENTQESLVATIGALGRDREEGKTFAIEPYKKDVLYSLLKDTTLVILGYSGNDDFDITPLLSEVPFISRLIWIDHTQQNMLECLRITGNSSEIGKDEDSIIQFLAKLGDNQEFERILIRGNTKGLIKDYLWSIFHTDTPLGIELKEKEYPKLGFNQYIFSLYGNLTNLQKYHFASELYYKLKLIPSAIRCATRGLVTANSINAMTAKSTFFNYLGLTHQIQGDYEKSLNFYSRALIIDEELGNFYSQASLLNNIGSIYSILGEYDKAVARYELSLRISDELGNMHGKITSLNNIGNIYENQTQYKKALNYYSTALEICEQIGDLERKAVLHNNIGKILNSEDPNTAILHYKNALKITKLLGDLQGQNIIINNIGRILAENGDLKTAISMFKTSIEIAERLGDNSKKAGALSNLGSMALANNDTDQALHYFEEASKLEEKQGNPHLVGIYHNNIGMIYQKTNQIHKAIEAYKVALQKFESIDAKSNIALVLSKIGDCYMAHKRFSESLKYYLAAKNIYTSPDIGELENLAAITSNLGKSYEMLGNHEEALRCYEEALEIDEKLEHPINRALDYFNIGRMQKTQNHLPIALDNLRKSLDLFTQLGMKEQVESIKRLLNTL
GCA_001275005.1-Pro_JWZX01001296.1_i000_003335 | KOO34209.1 | 7467:9503:-	MLLVPVIAVVVAALSSAAPKRGHIFVLNSDVRYIACDAWLCPVDESMVVNPLWQISSREIPPRPSGWGLDEHRCIRCRPKMEQVAQDLEAVPSRFGRALPLVALPVFGAGFMVPKLEDALTGDDNTGSIMLMMLSELDAFTKTHAIDVALCTVDQAAFGAAHLARRQLLGDKLSENHLNMFSMLWRLKPPADITDPARFHSEVERLADRFLDGQVSLFLGAGVSINAGLPSWKQLLDRLGAELGFLATEREALSQLNPLEAASVCSSRAGGDGPLKARCARILASAKRYSLQHALLAGLPFRGCVTTNYDELFETAVKVAGHDMTMLPAGAGSVRDLWCLKLHGTCSRPESIVLTRHDYARFSKEQAASEAVLQALLMTQHVLFVGFSMRDENWCRIVETVRSALGAASSDEGNTADPTARGGNEAVSYDSTAGGAVDGCSGSAASAADADKQAEKQEFPALGTMLPLECDSLFDSLWTAGERPLLHVTAISELFSTAGPSDPTPRWSHEASRLSHVAVLARELEIFLDHVASAVEGRQCRILLNSKYTPLLSPRSFVLAAALNTFLSTLPAEAKKAGPFRQMLLPMLLSMGLRTQAARELCDDPRIEGPYRRRLGRLLECMEEGADARRRRRGRAPKILS
PAMU003.0722.00088.C001_01717 D ATG TAA 1847020 1849113 Valid M9413_RS08590 2094 @WP_169323265.1@ M9413_RS08590 1 1847020 1849113 | ATP-binding protein (translation)	MNLSPLAYADSLRIGTIDFVSPDEIKVLLDIEAPDGVALNTGTPRPFPRINGYVLIPSDNGHLVAQVEWITIERSQYPKRKGMQDFGLVDLPYPLRKMSLNPLGVLACNKDAKGSDIYRFQRGVESYPTVGDAVLLPTQNQLRTIVESGEHRHVLIGNSPLAANAEVRIDPDRLFGRHLAVLGNTGSGKSCSVAGLIRWSMDEARKASNGANPNARFIVLDPNGEYANTFCDMSHVRVFAVEPREKGNIEQLQVPLWLWNSAEWSAFTQASAKAQRPTLVQALRSVRDGVFNATVTPSHEMRRYLRMLVSAVQIEKNSGNPFKGPGPVKGFRDRLTRWKEGLEDNSASFSQKESTARSELIQQITTLLDAHRGDWPQIFTPQEINTLITALSEAHSVFGGSDTDILPIDADMPRPFTGEQFLRSVEANAELLGVSEYVETMQMRIRTLLSDSRMKMISGTIQDLTLDEWLRNHIGDDQASNGSVTVIDLSLVPAEVVHIITAVIARMTLEALQRYRKLNEGRTLPTVLVMEEAHTFIKRYHDEAENQNSATICCQVFEKIAREGRKFGLGLVLSSQRPSELSPTVLSQCNSYLLHRISNDRDQELVHKLVPDNLRGLLRDLPSLPSRQAILLGWASELPVLVQMKSLPEEHRPKSDDPDFWAVWSGKNKRRVNWKAISDDWQQIAANKDSQELDSED
AESP022.0722.00001.C001_03422 D ATG TAA 3715323 3716186 Valid I6L38_RS17115 864 @WP_216988770.1@ I6L38_RS17115 1 3715323 3716186 | SIR2 family protein (translation)	MRWSPSLIREIADRRCIIFLGAGASSTSKGDGGKKPPSWKDFLEDAVRELNLTDDIKRLSKEKIDSMDYLNAAELIFSDINIPDSKDFFRQHFLTPRYTPSELHKIVHELDAKIVIQTNYDVIYEKECGPIDGENGYVVKRYYDENTLDDIRSPNRVIIKAHGCVKEPERLVLTRSQYFNTKSQHQNFYHLLDGLFLTHTILFIGCSLTDPDIQLILENTNISIKCAHPHYALMPSGEHSSIVNAIQKAYNIRYIEYDNTNHDYSNFIPALNDLRNEVIALRSTVPS
NOIO002.0722.00001.C001_01562 C ATG TAA 1632532 1633908 Valid H7X45_RS07810 1377 @WP_187334357.1@ H7X45_RS07810 1 1632532 1633908 | SIR2 family protein (translation)	MSDEQQPRYERYVEEVSEDIAETVQTLGCQPILFIGSGLARRYIEAPSWDELLGHLADECSTIEKGLGFYKQSLKTSIKIGEEFARLYQEWAWGAGHNEFPETMFDEDVDAQAYIKFRIAEYLKSLTPSDVSDLVKGDYAEEIEALRQIKPHAIITTNYDQMIELIFPDHQPIIGQQILQGQHFAVGEVYKIHGSIEDHESLVFTESDYEEFAKKKKFLSAKLMTFFNEHPLLFIGYSASDPNIRSILSDIDEALPVKGGVIPNVYILEWNDEITSDSAPARDKLIATGEDRSIRVKLIEASNFRWVFDAFAANPVLNDVNPRVLRALVARSYNLVRHDIPTMKIEADFQMLDQAVEDSDSFAKLFGIANISDYSAASAQYPYSATELTKILGGNGSYLAVSLCRKIKEDKGVDIKASDNRYHRSEKINKSVFHKYSDDALTLLKKVQADEEYELDME
COGL002.0722.00008.C001_00071 C ATG TAG 70935 74441 Valid BSP99_RS00390 3507 @WP_075348022.1@ BSP99_RS00390 1 70935 74441 | SIR2 family protein (translation)	MQIIKNVDIPLQLIEAQETDQLVVFVGAGASKSAPANLPDFSQLARQLGRDAQAPLPLDNEPLDQYLGRLKSNNFNVHHHAQAALDQTNSRPNETHRAIVSLALTSRFPRIITTNFDTLINQAWMDAGIAPKRWVGPALPLGDNFSGIVQIHGALDEEDAQIILTDADFGEAYVTRGWASRFLVDVFSKFTVLFVGYSHRDPIMRYLAHGLPQNTSRFALLGTNGGPESSTDKKFMEDFGITVIEYPSDDGHVALPEVLNEWARRSGLDKLGVRQEIKEVIRNLDNATPPEQDFLAHQLNTDRGITDFATITSKLDRHQQDSAFKWIRDHGVFQRLFDRSQAGSWQEDTEQVFGAWAASYFTQSEDSIFECWRCLSEYGSLLRLDFYERLLRYALDAVQKEVEGARALVIYLRTSVPGITSPLPRGRRAFFNEDWDHISEAELARLIEARITVDNWPFSHPEIFGSQISFNPSWDISSHVLESVLERIGDYSALPTSAIVRVLENSLIHLQSLLDSVNAPGSNDFLSVRRPSIGLDEQSFSDEAFNPIIDFLREYVREQSGKTEILTRWWDSEVVILQKLAVFGLSYEETMNATEKIEWITTRPQLLTSSAHSAEVLQVMSDNIESLSRRSRQELLDVLLTPTQVEAEDHSAYRCHKILRALLRKLPDWEEANRAVLDLESEFPSLKQMGNEETFQIQSSEHLKYTSTLVDDLKQTPHLNESLRGFFARTRKGGISADEVLNRESQELASEAPQLALDAAIAASELKTDPFAERFISRVLLYVDRSSLARLTKKIASLASSVNGEESITAVARAISSASEEDLSPAAINELEQAIDELWSRNIKGFDREVRLDLRITSNLNDWPGILITATVRLIFAHWSIQKDDWTGFPRETKDRLDTFLSEEGKTSAVVAQAFTASLRFFLSADEEFAEDRIILLFEEDSSGRTGAWLGFLSSPFYAPDYPVAGSILSLLYDGWNFLSENAANDSISRSFFDIITTTIKEGVYPIETIQDLLLIGTSHLPEAISVDFLEHLGRTLAGEKGSVVWENGVKDFIHARAEGKPKEPSEAERAALADLPIAAPRLATELVSVIGDTSAIPVDKVPYSFDLEKVPFYQQEVVAAACIERLKRNGIDPKVALTWQLKLTASYGNQEIPNTVQNLISQLEEFS
GCA_015039395.1-Fun_MU132473.1_i000_017291 | KAF8593576.1 | 14999:16294:-	MPSFTNSARVDSRVKFYDTLDQERGRNTAYRVLQGVAQSKNLLVFCGSGISVDAGLPTFQDQARSSEVVPSTPISWNNFLSEFTVPKPSPAQINVINKATTAYRIMARQATPTNFHRFVQRKMDLGECSRCITRNFDGLETRDRSDLSSRVTMLHGDNNTLRCSVLRCSSVQGEQVASFDARFLEGETVSCPSCEESAKKNTRSRIRPGPLQANLLLDGRIDPNVEREQLLAEARNADTLLIAGTNIDTIDIYSFVEELVQTVRRKAGVIVFINSANIITTKLAHLIDFYLQLDVQACAETLFYIMKEDNNECGQAVWDEVRIGVFEHAKPSYPSLTVEVVRRADFRERNCASRRPMHGRDVYTVQLEVAEDAY
ACSP017.0722.00001.C001_02731 D ATG TGA 2870204 2871253 Valid CCX87_RS13440 1050 @WP_087747017.1@ CCX87_RS13440 1 2870204 2871253 | NAD-dependent deacetylase (translation)	MPKTPHDPLYYHARRAVLHANDTGISHLQRRLRIGYQHAIDLRHALRGDVLEHQADTDTWHIRAEADRHTDFLLEEKLAQAARLIGSAKALVIAAGAGMGIDSGLPDFRGDEGFLRAYPALGRQGLCFQTIASPPAFEQVPLTAWGFYGHRLNLYRATAPHAGFGVLHAWGQRMAQGCFVFTSNVDGHFQKAGFPTARVHECHGSIHRLQCTAHCSGEIWPTAHLHPQVDEAACQWQGELPHCPRCGALARPNVLMFDDRHWNDTRSQQQRMLLDMWLDSTTAPLVIEIGAGRAVPTVRNFTRRMQQRGSALVRINLREASIHNPDAIEIALGAREALERIQQHLAADI
LAPL001.0722.00151.C001_02063 D ATG TAG 2145204 2146823 Valid M3L79_RS10315 1620 @WP_061871592.1@ M3L79_RS10315 1 2145204 2146823 | SIR2 family protein (translation)	MSLKNMIENNHYPIVFIGSGISKRYIQDSPAWIDLIEEYWEQEFPNENLYTFFHNLDLKNGDATKDQQDFIANTKAMDRIEEHFNALFYQEERDVTGLTIKEAQQKRLSPFKYDLANKFSDFRLKSDIDTSEYKLFKQFINKSRMIITTNYDEFIEKSLNSINSKPNVYVGQNGLFDNNAGWSELYKIHGSVTDPQTIVINSNDYNKYDENSILLSAKILSSMIDSPIIFLGYSLTDRNIRKLLNDFSQQLPAEDTRKSANRIYVIQYEKNQMETTEELVSDPILNFNYTLINTDNYSKIYSDISKINEGASPYEVRKYQDLIRKIIVDYGSRGSLESVLVSPQDLSDISNQIDQGKPIVVAMGDAKYFYVYPDLLSYIKDYFNETNNYLPAVALSFVAHDGNRLTKTPFSRYLKSVDQSSLKLKDNDVEKLNHKIQNCPSLDSIINSIGNWARIDISSIEEAKNITSRSKMFMVLTYNLKRLDKTDLHDFILNSAIPLFEKSVKDQTNLRTDIRKFLLGYDLLVNGDLKEIKKPAQNP
LESP026.0722.00001.C001_00321 C ATG TGA 334506 335960 Valid IT072_RS01605 1455 @WP_223359051.1@ IT072_RS01605 1 334506 335960 | hypothetical protein (translation)	MRSYPREVFILGAGFSRAVSSRLPVTDELGNEVIQRDPTRLGRSVGKQRFAGGSFETWLSRRAEAQPYLTAEQNLESQSIFARGTRLIGEVLDQRVGEALASPMPAWLGELISLWHHRSSSVLTFNYDTLIECAFQTMRFWDWRHRTSFQWGSILNYTPEGKGGLSYAESDGTGAPHPSFRLRKLHGSLNWFWSPGDTAGATVRRARLPGDFMSPNPIPEDEMHWIAPGRERFIVPPAALKSSYYQNPIVREIWQRSNEALQEADVITLMGYSVPVTDLSTTGMLAEALQNGGKEVRIVDAYPRAESDPTSVAARVRNLAGPNTTIENRGCGEAVVADYVERLVAEAGNQLVADLASTDQPRTAALHVDWGEASGLGRAAAVVDVRRNADTITVTTDPLSNETRAFESRRGSEGHRAIPKSLQDLLDLIEGSSRILVRVPGGDREATAIHAEPRPYDTGHSNEWLQLVTAGQTWLTGIRPDAGS
ESCO001.0722.01721.C001_03016 C ATG TAA 3141325 3142677 Valid H1D11_RS14960 1353 @WP_115423918.1@ H1D11_RS14960 1 3141325 3142677 | SIR2 family protein (translation)	MDFSEYQTEIIEDIKSCLEGLQVQPILFMGAGVSQRYLKAPDWENLLKYLAETCPLITRPYGYYSQTRNDNKPMIASDFSESYAEWAWDVGTSRYPEQYFNGKSSKDIYIKHEIATLLNNLSDSVDFSAMEYTEEIEKLKKVRPHAIITTNYDDLLEKIFDNYQPIVGHNVVTVNYTTYGEIMKIHGSSKEPESIIITNEDYVEFYKRKKYISAKLLTYFVEHPLFFIGYSINDENIKAILSDIDEIIAPNNALIPNIYLVSFSPECEGTGSHQKEILIGVGENKSIRIKVIYANDFGWIYDALSSNTPEISVNPKLVRALLARTYTFASQSLVKQELPYDFEMLKNIAEQDNVLAKLYGIAELNNGQALNASYPYTISELAKLLDMGSWHYVHKVLERIHKETGFNIKSSDNNYHVLVKTGREGVHKYSPAAFELIKKIINGQKYKLKP
ESCO001.0722.00100.C001_02728 D ATG TAA 2894330 2895682 Valid RC72_RS14705 1353 @WP_001551127.1@ RC72_RS14705 1 2894330 2895682 | SIR2 family protein (translation)	MDFSEYQTEIIEDIKSCLEGLQVQPILFMGAGVSQRYLKAPDWENLLKYLAETCPLITRPYGYYSQTRNDNKPMIASDFSESYAEWAWDVGTSRYPEQYFNGKSSKDIYIKHEIATLLNNLSDSVDFSAMEYTEEIEKLKKVRPHAIITTNYDDLLEKIFDNYQPIVGHNVVTVNYTTYGEIMKIHGSSKEPESIIITNEDYVEFYKRKKYISAKLLTYFVEHPLFFIGYSINDENIKAILSDIDEIIAPNNALIPNIYLVSFSPECEGTGSHQKEILIGVGENKSIRIKVIYANDFGWIYDALSSNTPEISVNPKLVRALLARTYTFASQSLVKQELPYDFEMLKNIAEQDNVLAKLYGIAELNNGQALNASYPYTISELAKLLDMGSWHYVHKVLERIHKETGFNIKSSDNNYHVLVKTGKEGVHKYSPAAFELIKKIINGQKYKLKP
ESCO001.0722.00161.C001_00453 D ATG TAA 454216 455568 Valid BE949_RS03995 1353 @WP_001551127.1@ BE949_RS03995 1 454216 455568 | SIR2 family protein (translation)	MDFSEYQTEIIEDIKSCLEGLQVQPILFMGAGVSQRYLKAPDWENLLKYLAETCPLITRPYGYYSQTRNDNKPMIASDFSESYAEWAWDVGTSRYPEQYFNGKSSKDIYIKHEIATLLNNLSDSVDFSAMEYTEEIEKLKKVRPHAIITTNYDDLLEKIFDNYQPIVGHNVVTVNYTTYGEIMKIHGSSKEPESIIITNEDYVEFYKRKKYISAKLLTYFVEHPLFFIGYSINDENIKAILSDIDEIIAPNNALIPNIYLVSFSPECEGTGSHQKEILIGVGENKSIRIKVIYANDFGWIYDALSSNTPEISVNPKLVRALLARTYTFASQSLVKQELPYDFEMLKNIAEQDNVLAKLYGIAELNNGQALNASYPYTISELAKLLDMGSWHYVHKVLERIHKETGFNIKSSDNNYHVLVKTGKEGVHKYSPAAFELIKKIINGQKYKLKP
ESCO001.0722.00188.C001_02988 D ATG TAA 3140613 3141965 Valid CA268_RS16165 1353 @WP_001551127.1@ CA268_RS16165 1 3140613 3141965 | SIR2 family protein (translation)	MDFSEYQTEIIEDIKSCLEGLQVQPILFMGAGVSQRYLKAPDWENLLKYLAETCPLITRPYGYYSQTRNDNKPMIASDFSESYAEWAWDVGTSRYPEQYFNGKSSKDIYIKHEIATLLNNLSDSVDFSAMEYTEEIEKLKKVRPHAIITTNYDDLLEKIFDNYQPIVGHNVVTVNYTTYGEIMKIHGSSKEPESIIITNEDYVEFYKRKKYISAKLLTYFVEHPLFFIGYSINDENIKAILSDIDEIIAPNNALIPNIYLVSFSPECEGTGSHQKEILIGVGENKSIRIKVIYANDFGWIYDALSSNTPEISVNPKLVRALLARTYTFASQSLVKQELPYDFEMLKNIAEQDNVLAKLYGIAELNNGQALNASYPYTISELAKLLDMGSWHYVHKVLERIHKETGFNIKSSDNNYHVLVKTGKEGVHKYSPAAFELIKKIINGQKYKLKP
ESCO001.0722.00197.C001_00288 D ATG TAA 309274 310626 Valid D9N32_RS03350 1353 @WP_001551127.1@ D9N32_RS03350 1 309274 310626 | SIR2 family protein (translation)	MDFSEYQTEIIEDIKSCLEGLQVQPILFMGAGVSQRYLKAPDWENLLKYLAETCPLITRPYGYYSQTRNDNKPMIASDFSESYAEWAWDVGTSRYPEQYFNGKSSKDIYIKHEIATLLNNLSDSVDFSAMEYTEEIEKLKKVRPHAIITTNYDDLLEKIFDNYQPIVGHNVVTVNYTTYGEIMKIHGSSKEPESIIITNEDYVEFYKRKKYISAKLLTYFVEHPLFFIGYSINDENIKAILSDIDEIIAPNNALIPNIYLVSFSPECEGTGSHQKEILIGVGENKSIRIKVIYANDFGWIYDALSSNTPEISVNPKLVRALLARTYTFASQSLVKQELPYDFEMLKNIAEQDNVLAKLYGIAELNNGQALNASYPYTISELAKLLDMGSWHYVHKVLERIHKETGFNIKSSDNNYHVLVKTGKEGVHKYSPAAFELIKKIINGQKYKLKP
ESCO001.0722.00198.C001_04393 D ATG TAA 4575001 4576353 Valid DBR04_RS24160 1353 @WP_001551127.1@ DBR04_RS24160 1 4575001 4576353 | SIR2 family protein (translation)	MDFSEYQTEIIEDIKSCLEGLQVQPILFMGAGVSQRYLKAPDWENLLKYLAETCPLITRPYGYYSQTRNDNKPMIASDFSESYAEWAWDVGTSRYPEQYFNGKSSKDIYIKHEIATLLNNLSDSVDFSAMEYTEEIEKLKKVRPHAIITTNYDDLLEKIFDNYQPIVGHNVVTVNYTTYGEIMKIHGSSKEPESIIITNEDYVEFYKRKKYISAKLLTYFVEHPLFFIGYSINDENIKAILSDIDEIIAPNNALIPNIYLVSFSPECEGTGSHQKEILIGVGENKSIRIKVIYANDFGWIYDALSSNTPEISVNPKLVRALLARTYTFASQSLVKQELPYDFEMLKNIAEQDNVLAKLYGIAELNNGQALNASYPYTISELAKLLDMGSWHYVHKVLERIHKETGFNIKSSDNNYHVLVKTGKEGVHKYSPAAFELIKKIINGQKYKLKP
ESCO001.0722.00199.C001_02456 C ATG TAA 2515803 2517155 Valid DBR03_RS14335 1353 @WP_001551127.1@ DBR03_RS14335 1 2515803 2517155 | SIR2 family protein (translation)	MDFSEYQTEIIEDIKSCLEGLQVQPILFMGAGVSQRYLKAPDWENLLKYLAETCPLITRPYGYYSQTRNDNKPMIASDFSESYAEWAWDVGTSRYPEQYFNGKSSKDIYIKHEIATLLNNLSDSVDFSAMEYTEEIEKLKKVRPHAIITTNYDDLLEKIFDNYQPIVGHNVVTVNYTTYGEIMKIHGSSKEPESIIITNEDYVEFYKRKKYISAKLLTYFVEHPLFFIGYSINDENIKAILSDIDEIIAPNNALIPNIYLVSFSPECEGTGSHQKEILIGVGENKSIRIKVIYANDFGWIYDALSSNTPEISVNPKLVRALLARTYTFASQSLVKQELPYDFEMLKNIAEQDNVLAKLYGIAELNNGQALNASYPYTISELAKLLDMGSWHYVHKVLERIHKETGFNIKSSDNNYHVLVKTGKEGVHKYSPAAFELIKKIINGQKYKLKP
ESCO001.0722.00248.C001_00959 D ATG TAA 986255 987607 Valid CRN68_RS06365 1353 @WP_001551127.1@ CRN68_RS06365 1 986255 987607 | SIR2 family protein (translation)	MDFSEYQTEIIEDIKSCLEGLQVQPILFMGAGVSQRYLKAPDWENLLKYLAETCPLITRPYGYYSQTRNDNKPMIASDFSESYAEWAWDVGTSRYPEQYFNGKSSKDIYIKHEIATLLNNLSDSVDFSAMEYTEEIEKLKKVRPHAIITTNYDDLLEKIFDNYQPIVGHNVVTVNYTTYGEIMKIHGSSKEPESIIITNEDYVEFYKRKKYISAKLLTYFVEHPLFFIGYSINDENIKAILSDIDEIIAPNNALIPNIYLVSFSPECEGTGSHQKEILIGVGENKSIRIKVIYANDFGWIYDALSSNTPEISVNPKLVRALLARTYTFASQSLVKQELPYDFEMLKNIAEQDNVLAKLYGIAELNNGQALNASYPYTISELAKLLDMGSWHYVHKVLERIHKETGFNIKSSDNNYHVLVKTGKEGVHKYSPAAFELIKKIINGQKYKLKP
ESCO001.0722.00259.C001_03324 D ATG TAA 3471740 3473092 Valid AM333_RS17895 1353 @WP_001551127.1@ AM333_RS17895 1 3471740 3473092 | SIR2 family protein (translation)	MDFSEYQTEIIEDIKSCLEGLQVQPILFMGAGVSQRYLKAPDWENLLKYLAETCPLITRPYGYYSQTRNDNKPMIASDFSESYAEWAWDVGTSRYPEQYFNGKSSKDIYIKHEIATLLNNLSDSVDFSAMEYTEEIEKLKKVRPHAIITTNYDDLLEKIFDNYQPIVGHNVVTVNYTTYGEIMKIHGSSKEPESIIITNEDYVEFYKRKKYISAKLLTYFVEHPLFFIGYSINDENIKAILSDIDEIIAPNNALIPNIYLVSFSPECEGTGSHQKEILIGVGENKSIRIKVIYANDFGWIYDALSSNTPEISVNPKLVRALLARTYTFASQSLVKQELPYDFEMLKNIAEQDNVLAKLYGIAELNNGQALNASYPYTISELAKLLDMGSWHYVHKVLERIHKETGFNIKSSDNNYHVLVKTGKEGVHKYSPAAFELIKKIINGQKYKLKP
ESCO001.0722.00264.C001_04809 C ATG TAA 4982059 4983411 Valid AM342_RS25700 1353 @WP_001551127.1@ AM342_RS25700 1 4982059 4983411 | SIR2 family protein (translation)	MDFSEYQTEIIEDIKSCLEGLQVQPILFMGAGVSQRYLKAPDWENLLKYLAETCPLITRPYGYYSQTRNDNKPMIASDFSESYAEWAWDVGTSRYPEQYFNGKSSKDIYIKHEIATLLNNLSDSVDFSAMEYTEEIEKLKKVRPHAIITTNYDDLLEKIFDNYQPIVGHNVVTVNYTTYGEIMKIHGSSKEPESIIITNEDYVEFYKRKKYISAKLLTYFVEHPLFFIGYSINDENIKAILSDIDEIIAPNNALIPNIYLVSFSPECEGTGSHQKEILIGVGENKSIRIKVIYANDFGWIYDALSSNTPEISVNPKLVRALLARTYTFASQSLVKQELPYDFEMLKNIAEQDNVLAKLYGIAELNNGQALNASYPYTISELAKLLDMGSWHYVHKVLERIHKETGFNIKSSDNNYHVLVKTGKEGVHKYSPAAFELIKKIINGQKYKLKP
ESCO001.0722.00306.C001_00362 D ATG TAA 373638 374990 Valid C4R22_RS01865 1353 @WP_001551127.1@ C4R22_RS01865 1 373638 374990 | SIR2 family protein (translation)	MDFSEYQTEIIEDIKSCLEGLQVQPILFMGAGVSQRYLKAPDWENLLKYLAETCPLITRPYGYYSQTRNDNKPMIASDFSESYAEWAWDVGTSRYPEQYFNGKSSKDIYIKHEIATLLNNLSDSVDFSAMEYTEEIEKLKKVRPHAIITTNYDDLLEKIFDNYQPIVGHNVVTVNYTTYGEIMKIHGSSKEPESIIITNEDYVEFYKRKKYISAKLLTYFVEHPLFFIGYSINDENIKAILSDIDEIIAPNNALIPNIYLVSFSPECEGTGSHQKEILIGVGENKSIRIKVIYANDFGWIYDALSSNTPEISVNPKLVRALLARTYTFASQSLVKQELPYDFEMLKNIAEQDNVLAKLYGIAELNNGQALNASYPYTISELAKLLDMGSWHYVHKVLERIHKETGFNIKSSDNNYHVLVKTGKEGVHKYSPAAFELIKKIINGQKYKLKP
ESCO001.0722.00343.C001_00752 C ATG TAA 720745 722097 Valid C5N12_RS03765 1353 @WP_001551127.1@ C5N12_RS03765 1 720745 722097 | SIR2 family protein (translation)	MDFSEYQTEIIEDIKSCLEGLQVQPILFMGAGVSQRYLKAPDWENLLKYLAETCPLITRPYGYYSQTRNDNKPMIASDFSESYAEWAWDVGTSRYPEQYFNGKSSKDIYIKHEIATLLNNLSDSVDFSAMEYTEEIEKLKKVRPHAIITTNYDDLLEKIFDNYQPIVGHNVVTVNYTTYGEIMKIHGSSKEPESIIITNEDYVEFYKRKKYISAKLLTYFVEHPLFFIGYSINDENIKAILSDIDEIIAPNNALIPNIYLVSFSPECEGTGSHQKEILIGVGENKSIRIKVIYANDFGWIYDALSSNTPEISVNPKLVRALLARTYTFASQSLVKQELPYDFEMLKNIAEQDNVLAKLYGIAELNNGQALNASYPYTISELAKLLDMGSWHYVHKVLERIHKETGFNIKSSDNNYHVLVKTGKEGVHKYSPAAFELIKKIINGQKYKLKP
ESCO001.0722.00349.C001_02297 C ATG TAA 2397891 2399243 Valid CSC09_RS14120 1353 @WP_001551127.1@ CSC09_RS14120 1 2397891 2399243 | SIR2 family protein (translation)	MDFSEYQTEIIEDIKSCLEGLQVQPILFMGAGVSQRYLKAPDWENLLKYLAETCPLITRPYGYYSQTRNDNKPMIASDFSESYAEWAWDVGTSRYPEQYFNGKSSKDIYIKHEIATLLNNLSDSVDFSAMEYTEEIEKLKKVRPHAIITTNYDDLLEKIFDNYQPIVGHNVVTVNYTTYGEIMKIHGSSKEPESIIITNEDYVEFYKRKKYISAKLLTYFVEHPLFFIGYSINDENIKAILSDIDEIIAPNNALIPNIYLVSFSPECEGTGSHQKEILIGVGENKSIRIKVIYANDFGWIYDALSSNTPEISVNPKLVRALLARTYTFASQSLVKQELPYDFEMLKNIAEQDNVLAKLYGIAELNNGQALNASYPYTISELAKLLDMGSWHYVHKVLERIHKETGFNIKSSDNNYHVLVKTGKEGVHKYSPAAFELIKKIINGQKYKLKP
ESCO001.0722.00420.C001_02534 D ATG TAA 2597736 2599088 Valid A9P13_RS13480 1353 @WP_001551127.1@ A9P13_RS13480 1 2597736 2599088 | SIR2 family protein (translation)	MDFSEYQTEIIEDIKSCLEGLQVQPILFMGAGVSQRYLKAPDWENLLKYLAETCPLITRPYGYYSQTRNDNKPMIASDFSESYAEWAWDVGTSRYPEQYFNGKSSKDIYIKHEIATLLNNLSDSVDFSAMEYTEEIEKLKKVRPHAIITTNYDDLLEKIFDNYQPIVGHNVVTVNYTTYGEIMKIHGSSKEPESIIITNEDYVEFYKRKKYISAKLLTYFVEHPLFFIGYSINDENIKAILSDIDEIIAPNNALIPNIYLVSFSPECEGTGSHQKEILIGVGENKSIRIKVIYANDFGWIYDALSSNTPEISVNPKLVRALLARTYTFASQSLVKQELPYDFEMLKNIAEQDNVLAKLYGIAELNNGQALNASYPYTISELAKLLDMGSWHYVHKVLERIHKETGFNIKSSDNNYHVLVKTGKEGVHKYSPAAFELIKKIINGQKYKLKP
ESCO001.0722.00438.C001_00002 D ATG TAA 1521 2873 Valid DLJ64_RS00015 1353 @WP_001551127.1@ DLJ64_RS00015 1 1521 2873 | SIR2 family protein (translation)	MDFSEYQTEIIEDIKSCLEGLQVQPILFMGAGVSQRYLKAPDWENLLKYLAETCPLITRPYGYYSQTRNDNKPMIASDFSESYAEWAWDVGTSRYPEQYFNGKSSKDIYIKHEIATLLNNLSDSVDFSAMEYTEEIEKLKKVRPHAIITTNYDDLLEKIFDNYQPIVGHNVVTVNYTTYGEIMKIHGSSKEPESIIITNEDYVEFYKRKKYISAKLLTYFVEHPLFFIGYSINDENIKAILSDIDEIIAPNNALIPNIYLVSFSPECEGTGSHQKEILIGVGENKSIRIKVIYANDFGWIYDALSSNTPEISVNPKLVRALLARTYTFASQSLVKQELPYDFEMLKNIAEQDNVLAKLYGIAELNNGQALNASYPYTISELAKLLDMGSWHYVHKVLERIHKETGFNIKSSDNNYHVLVKTGKEGVHKYSPAAFELIKKIINGQKYKLKP
ESCO001.0722.00466.C001_02403 C ATG TAA 2482859 2484211 Valid CA694_RS12020 1353 @WP_001551127.1@ CA694_RS12020 1 2482859 2484211 | SIR2 family protein (translation)	MDFSEYQTEIIEDIKSCLEGLQVQPILFMGAGVSQRYLKAPDWENLLKYLAETCPLITRPYGYYSQTRNDNKPMIASDFSESYAEWAWDVGTSRYPEQYFNGKSSKDIYIKHEIATLLNNLSDSVDFSAMEYTEEIEKLKKVRPHAIITTNYDDLLEKIFDNYQPIVGHNVVTVNYTTYGEIMKIHGSSKEPESIIITNEDYVEFYKRKKYISAKLLTYFVEHPLFFIGYSINDENIKAILSDIDEIIAPNNALIPNIYLVSFSPECEGTGSHQKEILIGVGENKSIRIKVIYANDFGWIYDALSSNTPEISVNPKLVRALLARTYTFASQSLVKQELPYDFEMLKNIAEQDNVLAKLYGIAELNNGQALNASYPYTISELAKLLDMGSWHYVHKVLERIHKETGFNIKSSDNNYHVLVKTGKEGVHKYSPAAFELIKKIINGQKYKLKP
ESCO001.0722.00468.C001_02405 C ATG TAA 2483634 2484986 Valid CA897_RS12030 1353 @WP_001551127.1@ CA897_RS12030 1 2483634 2484986 | SIR2 family protein (translation)	MDFSEYQTEIIEDIKSCLEGLQVQPILFMGAGVSQRYLKAPDWENLLKYLAETCPLITRPYGYYSQTRNDNKPMIASDFSESYAEWAWDVGTSRYPEQYFNGKSSKDIYIKHEIATLLNNLSDSVDFSAMEYTEEIEKLKKVRPHAIITTNYDDLLEKIFDNYQPIVGHNVVTVNYTTYGEIMKIHGSSKEPESIIITNEDYVEFYKRKKYISAKLLTYFVEHPLFFIGYSINDENIKAILSDIDEIIAPNNALIPNIYLVSFSPECEGTGSHQKEILIGVGENKSIRIKVIYANDFGWIYDALSSNTPEISVNPKLVRALLARTYTFASQSLVKQELPYDFEMLKNIAEQDNVLAKLYGIAELNNGQALNASYPYTISELAKLLDMGSWHYVHKVLERIHKETGFNIKSSDNNYHVLVKTGKEGVHKYSPAAFELIKKIINGQKYKLKP
ESCO001.0722.00497.C001_04412 C ATG TAA 4585085 4586437 Valid EGM66_RS24750 1353 @WP_001551127.1@ EGM66_RS24750 1 4585085 4586437 | SIR2 family protein (translation)	MDFSEYQTEIIEDIKSCLEGLQVQPILFMGAGVSQRYLKAPDWENLLKYLAETCPLITRPYGYYSQTRNDNKPMIASDFSESYAEWAWDVGTSRYPEQYFNGKSSKDIYIKHEIATLLNNLSDSVDFSAMEYTEEIEKLKKVRPHAIITTNYDDLLEKIFDNYQPIVGHNVVTVNYTTYGEIMKIHGSSKEPESIIITNEDYVEFYKRKKYISAKLLTYFVEHPLFFIGYSINDENIKAILSDIDEIIAPNNALIPNIYLVSFSPECEGTGSHQKEILIGVGENKSIRIKVIYANDFGWIYDALSSNTPEISVNPKLVRALLARTYTFASQSLVKQELPYDFEMLKNIAEQDNVLAKLYGIAELNNGQALNASYPYTISELAKLLDMGSWHYVHKVLERIHKETGFNIKSSDNNYHVLVKTGKEGVHKYSPAAFELIKKIINGQKYKLKP
ESCO001.0722.00502.C001_01575 C ATG TAA 1635455 1636807 Valid CRT46_RS07990 1353 @WP_001551127.1@ CRT46_RS07990 1 1635455 1636807 | SIR2 family protein (translation)	MDFSEYQTEIIEDIKSCLEGLQVQPILFMGAGVSQRYLKAPDWENLLKYLAETCPLITRPYGYYSQTRNDNKPMIASDFSESYAEWAWDVGTSRYPEQYFNGKSSKDIYIKHEIATLLNNLSDSVDFSAMEYTEEIEKLKKVRPHAIITTNYDDLLEKIFDNYQPIVGHNVVTVNYTTYGEIMKIHGSSKEPESIIITNEDYVEFYKRKKYISAKLLTYFVEHPLFFIGYSINDENIKAILSDIDEIIAPNNALIPNIYLVSFSPECEGTGSHQKEILIGVGENKSIRIKVIYANDFGWIYDALSSNTPEISVNPKLVRALLARTYTFASQSLVKQELPYDFEMLKNIAEQDNVLAKLYGIAELNNGQALNASYPYTISELAKLLDMGSWHYVHKVLERIHKETGFNIKSSDNNYHVLVKTGKEGVHKYSPAAFELIKKIINGQKYKLKP
ESCO001.0722.00540.C001_01822 D ATG TAA 1887702 1889054 Valid CY655_RS09330 1353 @WP_001551127.1@ CY655_RS09330 1 1887702 1889054 | SIR2 family protein (translation)	MDFSEYQTEIIEDIKSCLEGLQVQPILFMGAGVSQRYLKAPDWENLLKYLAETCPLITRPYGYYSQTRNDNKPMIASDFSESYAEWAWDVGTSRYPEQYFNGKSSKDIYIKHEIATLLNNLSDSVDFSAMEYTEEIEKLKKVRPHAIITTNYDDLLEKIFDNYQPIVGHNVVTVNYTTYGEIMKIHGSSKEPESIIITNEDYVEFYKRKKYISAKLLTYFVEHPLFFIGYSINDENIKAILSDIDEIIAPNNALIPNIYLVSFSPECEGTGSHQKEILIGVGENKSIRIKVIYANDFGWIYDALSSNTPEISVNPKLVRALLARTYTFASQSLVKQELPYDFEMLKNIAEQDNVLAKLYGIAELNNGQALNASYPYTISELAKLLDMGSWHYVHKVLERIHKETGFNIKSSDNNYHVLVKTGKEGVHKYSPAAFELIKKIINGQKYKLKP
ESCO001.0722.00566.C001_02441 C ATG TAA 2483540 2484892 Valid CPA47_RS12375 1353 @WP_001551127.1@ CPA47_RS12375 1 2483540 2484892 | SIR2 family protein (translation)	MDFSEYQTEIIEDIKSCLEGLQVQPILFMGAGVSQRYLKAPDWENLLKYLAETCPLITRPYGYYSQTRNDNKPMIASDFSESYAEWAWDVGTSRYPEQYFNGKSSKDIYIKHEIATLLNNLSDSVDFSAMEYTEEIEKLKKVRPHAIITTNYDDLLEKIFDNYQPIVGHNVVTVNYTTYGEIMKIHGSSKEPESIIITNEDYVEFYKRKKYISAKLLTYFVEHPLFFIGYSINDENIKAILSDIDEIIAPNNALIPNIYLVSFSPECEGTGSHQKEILIGVGENKSIRIKVIYANDFGWIYDALSSNTPEISVNPKLVRALLARTYTFASQSLVKQELPYDFEMLKNIAEQDNVLAKLYGIAELNNGQALNASYPYTISELAKLLDMGSWHYVHKVLERIHKETGFNIKSSDNNYHVLVKTGKEGVHKYSPAAFELIKKIINGQKYKLKP
ESCO001.0722.00567.C001_02442 D ATG TAA 2533140 2534492 Valid DC440_RS12435 1353 @WP_001551127.1@ DC440_RS12435 1 2533140 2534492 | SIR2 family protein (translation)	MDFSEYQTEIIEDIKSCLEGLQVQPILFMGAGVSQRYLKAPDWENLLKYLAETCPLITRPYGYYSQTRNDNKPMIASDFSESYAEWAWDVGTSRYPEQYFNGKSSKDIYIKHEIATLLNNLSDSVDFSAMEYTEEIEKLKKVRPHAIITTNYDDLLEKIFDNYQPIVGHNVVTVNYTTYGEIMKIHGSSKEPESIIITNEDYVEFYKRKKYISAKLLTYFVEHPLFFIGYSINDENIKAILSDIDEIIAPNNALIPNIYLVSFSPECEGTGSHQKEILIGVGENKSIRIKVIYANDFGWIYDALSSNTPEISVNPKLVRALLARTYTFASQSLVKQELPYDFEMLKNIAEQDNVLAKLYGIAELNNGQALNASYPYTISELAKLLDMGSWHYVHKVLERIHKETGFNIKSSDNNYHVLVKTGKEGVHKYSPAAFELIKKIINGQKYKLKP
ESCO001.0722.00616.C001_02530 C ATG TAA 2668808 2670160 Valid FE985_RS12655 1353 @WP_001551127.1@ FE985_RS12655 1 2668808 2670160 | SIR2 family protein (translation)	MDFSEYQTEIIEDIKSCLEGLQVQPILFMGAGVSQRYLKAPDWENLLKYLAETCPLITRPYGYYSQTRNDNKPMIASDFSESYAEWAWDVGTSRYPEQYFNGKSSKDIYIKHEIATLLNNLSDSVDFSAMEYTEEIEKLKKVRPHAIITTNYDDLLEKIFDNYQPIVGHNVVTVNYTTYGEIMKIHGSSKEPESIIITNEDYVEFYKRKKYISAKLLTYFVEHPLFFIGYSINDENIKAILSDIDEIIAPNNALIPNIYLVSFSPECEGTGSHQKEILIGVGENKSIRIKVIYANDFGWIYDALSSNTPEISVNPKLVRALLARTYTFASQSLVKQELPYDFEMLKNIAEQDNVLAKLYGIAELNNGQALNASYPYTISELAKLLDMGSWHYVHKVLERIHKETGFNIKSSDNNYHVLVKTGKEGVHKYSPAAFELIKKIINGQKYKLKP
ESCO001.0722.00623.C001_04067 D ATG TAA 4180006 4181358 Valid FE198_RS20600 1353 @WP_001551127.1@ FE198_RS20600 1 4180006 4181358 | SIR2 family protein (translation)	MDFSEYQTEIIEDIKSCLEGLQVQPILFMGAGVSQRYLKAPDWENLLKYLAETCPLITRPYGYYSQTRNDNKPMIASDFSESYAEWAWDVGTSRYPEQYFNGKSSKDIYIKHEIATLLNNLSDSVDFSAMEYTEEIEKLKKVRPHAIITTNYDDLLEKIFDNYQPIVGHNVVTVNYTTYGEIMKIHGSSKEPESIIITNEDYVEFYKRKKYISAKLLTYFVEHPLFFIGYSINDENIKAILSDIDEIIAPNNALIPNIYLVSFSPECEGTGSHQKEILIGVGENKSIRIKVIYANDFGWIYDALSSNTPEISVNPKLVRALLARTYTFASQSLVKQELPYDFEMLKNIAEQDNVLAKLYGIAELNNGQALNASYPYTISELAKLLDMGSWHYVHKVLERIHKETGFNIKSSDNNYHVLVKTGKEGVHKYSPAAFELIKKIINGQKYKLKP
ESCO001.0722.00638.C001_03857 D ATG TAA 3999877 4001229 Valid E3Z32_RS20525 1353 @WP_001551127.1@ E3Z32_RS20525 1 3999877 4001229 | SIR2 family protein (translation)	MDFSEYQTEIIEDIKSCLEGLQVQPILFMGAGVSQRYLKAPDWENLLKYLAETCPLITRPYGYYSQTRNDNKPMIASDFSESYAEWAWDVGTSRYPEQYFNGKSSKDIYIKHEIATLLNNLSDSVDFSAMEYTEEIEKLKKVRPHAIITTNYDDLLEKIFDNYQPIVGHNVVTVNYTTYGEIMKIHGSSKEPESIIITNEDYVEFYKRKKYISAKLLTYFVEHPLFFIGYSINDENIKAILSDIDEIIAPNNALIPNIYLVSFSPECEGTGSHQKEILIGVGENKSIRIKVIYANDFGWIYDALSSNTPEISVNPKLVRALLARTYTFASQSLVKQELPYDFEMLKNIAEQDNVLAKLYGIAELNNGQALNASYPYTISELAKLLDMGSWHYVHKVLERIHKETGFNIKSSDNNYHVLVKTGKEGVHKYSPAAFELIKKIINGQKYKLKP
ESCO001.0722.00659.C001_02532 C ATG TAA 2586466 2587818 Valid EST51_RS12865 1353 @WP_001551127.1@ EST51_RS12865 1 2586466 2587818 | SIR2 family protein (translation)	MDFSEYQTEIIEDIKSCLEGLQVQPILFMGAGVSQRYLKAPDWENLLKYLAETCPLITRPYGYYSQTRNDNKPMIASDFSESYAEWAWDVGTSRYPEQYFNGKSSKDIYIKHEIATLLNNLSDSVDFSAMEYTEEIEKLKKVRPHAIITTNYDDLLEKIFDNYQPIVGHNVVTVNYTTYGEIMKIHGSSKEPESIIITNEDYVEFYKRKKYISAKLLTYFVEHPLFFIGYSINDENIKAILSDIDEIIAPNNALIPNIYLVSFSPECEGTGSHQKEILIGVGENKSIRIKVIYANDFGWIYDALSSNTPEISVNPKLVRALLARTYTFASQSLVKQELPYDFEMLKNIAEQDNVLAKLYGIAELNNGQALNASYPYTISELAKLLDMGSWHYVHKVLERIHKETGFNIKSSDNNYHVLVKTGKEGVHKYSPAAFELIKKIINGQKYKLKP
ESCO001.0722.00669.C001_01614 D ATG TAA 1704026 1705378 Valid D3F09_RS08155 1353 @WP_001551127.1@ D3F09_RS08155 1 1704026 1705378 | SIR2 family protein (translation)	MDFSEYQTEIIEDIKSCLEGLQVQPILFMGAGVSQRYLKAPDWENLLKYLAETCPLITRPYGYYSQTRNDNKPMIASDFSESYAEWAWDVGTSRYPEQYFNGKSSKDIYIKHEIATLLNNLSDSVDFSAMEYTEEIEKLKKVRPHAIITTNYDDLLEKIFDNYQPIVGHNVVTVNYTTYGEIMKIHGSSKEPESIIITNEDYVEFYKRKKYISAKLLTYFVEHPLFFIGYSINDENIKAILSDIDEIIAPNNALIPNIYLVSFSPECEGTGSHQKEILIGVGENKSIRIKVIYANDFGWIYDALSSNTPEISVNPKLVRALLARTYTFASQSLVKQELPYDFEMLKNIAEQDNVLAKLYGIAELNNGQALNASYPYTISELAKLLDMGSWHYVHKVLERIHKETGFNIKSSDNNYHVLVKTGKEGVHKYSPAAFELIKKIINGQKYKLKP
ESCO001.0722.00759.C001_00264 D ATG TAA 287219 288571 Valid G5C00_RS01295 1353 @WP_001551127.1@ G5C00_RS01295 1 287219 288571 | SIR2 family protein (translation)	MDFSEYQTEIIEDIKSCLEGLQVQPILFMGAGVSQRYLKAPDWENLLKYLAETCPLITRPYGYYSQTRNDNKPMIASDFSESYAEWAWDVGTSRYPEQYFNGKSSKDIYIKHEIATLLNNLSDSVDFSAMEYTEEIEKLKKVRPHAIITTNYDDLLEKIFDNYQPIVGHNVVTVNYTTYGEIMKIHGSSKEPESIIITNEDYVEFYKRKKYISAKLLTYFVEHPLFFIGYSINDENIKAILSDIDEIIAPNNALIPNIYLVSFSPECEGTGSHQKEILIGVGENKSIRIKVIYANDFGWIYDALSSNTPEISVNPKLVRALLARTYTFASQSLVKQELPYDFEMLKNIAEQDNVLAKLYGIAELNNGQALNASYPYTISELAKLLDMGSWHYVHKVLERIHKETGFNIKSSDNNYHVLVKTGKEGVHKYSPAAFELIKKIINGQKYKLKP
ESCO001.0722.00840.C001_01431 C ATG TAA 1480829 1482181 Valid GU332_RS07125 1353 @WP_001551127.1@ GU332_RS07125 1 1480829 1482181 | SIR2 family protein (translation)	MDFSEYQTEIIEDIKSCLEGLQVQPILFMGAGVSQRYLKAPDWENLLKYLAETCPLITRPYGYYSQTRNDNKPMIASDFSESYAEWAWDVGTSRYPEQYFNGKSSKDIYIKHEIATLLNNLSDSVDFSAMEYTEEIEKLKKVRPHAIITTNYDDLLEKIFDNYQPIVGHNVVTVNYTTYGEIMKIHGSSKEPESIIITNEDYVEFYKRKKYISAKLLTYFVEHPLFFIGYSINDENIKAILSDIDEIIAPNNALIPNIYLVSFSPECEGTGSHQKEILIGVGENKSIRIKVIYANDFGWIYDALSSNTPEISVNPKLVRALLARTYTFASQSLVKQELPYDFEMLKNIAEQDNVLAKLYGIAELNNGQALNASYPYTISELAKLLDMGSWHYVHKVLERIHKETGFNIKSSDNNYHVLVKTGKEGVHKYSPAAFELIKKIINGQKYKLKP
ESCO001.0722.00841.C001_02671 D ATG TAA 2744647 2745999 Valid FVA71_RS13235 1353 @WP_001551127.1@ FVA71_RS13235 1 2744647 2745999 | SIR2 family protein (translation)	MDFSEYQTEIIEDIKSCLEGLQVQPILFMGAGVSQRYLKAPDWENLLKYLAETCPLITRPYGYYSQTRNDNKPMIASDFSESYAEWAWDVGTSRYPEQYFNGKSSKDIYIKHEIATLLNNLSDSVDFSAMEYTEEIEKLKKVRPHAIITTNYDDLLEKIFDNYQPIVGHNVVTVNYTTYGEIMKIHGSSKEPESIIITNEDYVEFYKRKKYISAKLLTYFVEHPLFFIGYSINDENIKAILSDIDEIIAPNNALIPNIYLVSFSPECEGTGSHQKEILIGVGENKSIRIKVIYANDFGWIYDALSSNTPEISVNPKLVRALLARTYTFASQSLVKQELPYDFEMLKNIAEQDNVLAKLYGIAELNNGQALNASYPYTISELAKLLDMGSWHYVHKVLERIHKETGFNIKSSDNNYHVLVKTGKEGVHKYSPAAFELIKKIINGQKYKLKP
ESCO001.0722.00843.C001_02373 C ATG TAA 2453642 2454994 Valid F7O57_RS12140 1353 @WP_001551127.1@ F7O57_RS12140 1 2453642 2454994 | SIR2 family protein (translation)	MDFSEYQTEIIEDIKSCLEGLQVQPILFMGAGVSQRYLKAPDWENLLKYLAETCPLITRPYGYYSQTRNDNKPMIASDFSESYAEWAWDVGTSRYPEQYFNGKSSKDIYIKHEIATLLNNLSDSVDFSAMEYTEEIEKLKKVRPHAIITTNYDDLLEKIFDNYQPIVGHNVVTVNYTTYGEIMKIHGSSKEPESIIITNEDYVEFYKRKKYISAKLLTYFVEHPLFFIGYSINDENIKAILSDIDEIIAPNNALIPNIYLVSFSPECEGTGSHQKEILIGVGENKSIRIKVIYANDFGWIYDALSSNTPEISVNPKLVRALLARTYTFASQSLVKQELPYDFEMLKNIAEQDNVLAKLYGIAELNNGQALNASYPYTISELAKLLDMGSWHYVHKVLERIHKETGFNIKSSDNNYHVLVKTGKEGVHKYSPAAFELIKKIINGQKYKLKP
ESCO001.0722.00908.C001_02291 D ATG TAA 2434882 2436234 Valid H7X62_RS11350 1353 @WP_001551127.1@ H7X62_RS11350 1 2434882 2436234 | SIR2 family protein (translation)	MDFSEYQTEIIEDIKSCLEGLQVQPILFMGAGVSQRYLKAPDWENLLKYLAETCPLITRPYGYYSQTRNDNKPMIASDFSESYAEWAWDVGTSRYPEQYFNGKSSKDIYIKHEIATLLNNLSDSVDFSAMEYTEEIEKLKKVRPHAIITTNYDDLLEKIFDNYQPIVGHNVVTVNYTTYGEIMKIHGSSKEPESIIITNEDYVEFYKRKKYISAKLLTYFVEHPLFFIGYSINDENIKAILSDIDEIIAPNNALIPNIYLVSFSPECEGTGSHQKEILIGVGENKSIRIKVIYANDFGWIYDALSSNTPEISVNPKLVRALLARTYTFASQSLVKQELPYDFEMLKNIAEQDNVLAKLYGIAELNNGQALNASYPYTISELAKLLDMGSWHYVHKVLERIHKETGFNIKSSDNNYHVLVKTGKEGVHKYSPAAFELIKKIINGQKYKLKP
ESCO001.0722.00910.C001_02438 C ATG TAA 2530388 2531740 Valid H7K50_RS12090 1353 @WP_001551127.1@ H7K50_RS12090 1 2530388 2531740 | SIR2 family protein (translation)	MDFSEYQTEIIEDIKSCLEGLQVQPILFMGAGVSQRYLKAPDWENLLKYLAETCPLITRPYGYYSQTRNDNKPMIASDFSESYAEWAWDVGTSRYPEQYFNGKSSKDIYIKHEIATLLNNLSDSVDFSAMEYTEEIEKLKKVRPHAIITTNYDDLLEKIFDNYQPIVGHNVVTVNYTTYGEIMKIHGSSKEPESIIITNEDYVEFYKRKKYISAKLLTYFVEHPLFFIGYSINDENIKAILSDIDEIIAPNNALIPNIYLVSFSPECEGTGSHQKEILIGVGENKSIRIKVIYANDFGWIYDALSSNTPEISVNPKLVRALLARTYTFASQSLVKQELPYDFEMLKNIAEQDNVLAKLYGIAELNNGQALNASYPYTISELAKLLDMGSWHYVHKVLERIHKETGFNIKSSDNNYHVLVKTGKEGVHKYSPAAFELIKKIINGQKYKLKP
ESCO001.0722.00917.C001_02473 C ATG TAA 2548554 2549906 Valid H7R22_RS12275 1353 @WP_001551127.1@ H7R22_RS12275 1 2548554 2549906 | SIR2 family protein (translation)	MDFSEYQTEIIEDIKSCLEGLQVQPILFMGAGVSQRYLKAPDWENLLKYLAETCPLITRPYGYYSQTRNDNKPMIASDFSESYAEWAWDVGTSRYPEQYFNGKSSKDIYIKHEIATLLNNLSDSVDFSAMEYTEEIEKLKKVRPHAIITTNYDDLLEKIFDNYQPIVGHNVVTVNYTTYGEIMKIHGSSKEPESIIITNEDYVEFYKRKKYISAKLLTYFVEHPLFFIGYSINDENIKAILSDIDEIIAPNNALIPNIYLVSFSPECEGTGSHQKEILIGVGENKSIRIKVIYANDFGWIYDALSSNTPEISVNPKLVRALLARTYTFASQSLVKQELPYDFEMLKNIAEQDNVLAKLYGIAELNNGQALNASYPYTISELAKLLDMGSWHYVHKVLERIHKETGFNIKSSDNNYHVLVKTGKEGVHKYSPAAFELIKKIINGQKYKLKP
ESCO001.0722.00922.C001_02406 C ATG TAA 2512196 2513548 Valid H7R14_RS11910 1353 @WP_001551127.1@ H7R14_RS11910 1 2512196 2513548 | SIR2 family protein (translation)	MDFSEYQTEIIEDIKSCLEGLQVQPILFMGAGVSQRYLKAPDWENLLKYLAETCPLITRPYGYYSQTRNDNKPMIASDFSESYAEWAWDVGTSRYPEQYFNGKSSKDIYIKHEIATLLNNLSDSVDFSAMEYTEEIEKLKKVRPHAIITTNYDDLLEKIFDNYQPIVGHNVVTVNYTTYGEIMKIHGSSKEPESIIITNEDYVEFYKRKKYISAKLLTYFVEHPLFFIGYSINDENIKAILSDIDEIIAPNNALIPNIYLVSFSPECEGTGSHQKEILIGVGENKSIRIKVIYANDFGWIYDALSSNTPEISVNPKLVRALLARTYTFASQSLVKQELPYDFEMLKNIAEQDNVLAKLYGIAELNNGQALNASYPYTISELAKLLDMGSWHYVHKVLERIHKETGFNIKSSDNNYHVLVKTGKEGVHKYSPAAFELIKKIINGQKYKLKP
ESCO001.0722.00929.C001_02406 C ATG TAA 2502719 2504071 Valid H7R21_RS11950 1353 @WP_001551127.1@ H7R21_RS11950 1 2502719 2504071 | SIR2 family protein (translation)	MDFSEYQTEIIEDIKSCLEGLQVQPILFMGAGVSQRYLKAPDWENLLKYLAETCPLITRPYGYYSQTRNDNKPMIASDFSESYAEWAWDVGTSRYPEQYFNGKSSKDIYIKHEIATLLNNLSDSVDFSAMEYTEEIEKLKKVRPHAIITTNYDDLLEKIFDNYQPIVGHNVVTVNYTTYGEIMKIHGSSKEPESIIITNEDYVEFYKRKKYISAKLLTYFVEHPLFFIGYSINDENIKAILSDIDEIIAPNNALIPNIYLVSFSPECEGTGSHQKEILIGVGENKSIRIKVIYANDFGWIYDALSSNTPEISVNPKLVRALLARTYTFASQSLVKQELPYDFEMLKNIAEQDNVLAKLYGIAELNNGQALNASYPYTISELAKLLDMGSWHYVHKVLERIHKETGFNIKSSDNNYHVLVKTGKEGVHKYSPAAFELIKKIINGQKYKLKP
ESCO001.0722.00939.C001_02491 C ATG TAA 2591234 2592586 Valid H7R47_RS12340 1353 @WP_001551127.1@ H7R47_RS12340 1 2591234 2592586 | SIR2 family protein (translation)	MDFSEYQTEIIEDIKSCLEGLQVQPILFMGAGVSQRYLKAPDWENLLKYLAETCPLITRPYGYYSQTRNDNKPMIASDFSESYAEWAWDVGTSRYPEQYFNGKSSKDIYIKHEIATLLNNLSDSVDFSAMEYTEEIEKLKKVRPHAIITTNYDDLLEKIFDNYQPIVGHNVVTVNYTTYGEIMKIHGSSKEPESIIITNEDYVEFYKRKKYISAKLLTYFVEHPLFFIGYSINDENIKAILSDIDEIIAPNNALIPNIYLVSFSPECEGTGSHQKEILIGVGENKSIRIKVIYANDFGWIYDALSSNTPEISVNPKLVRALLARTYTFASQSLVKQELPYDFEMLKNIAEQDNVLAKLYGIAELNNGQALNASYPYTISELAKLLDMGSWHYVHKVLERIHKETGFNIKSSDNNYHVLVKTGKEGVHKYSPAAFELIKKIINGQKYKLKP
ESCO001.0722.01056.C001_02880 D ATG TAA 2972403 2973755 Valid JNN43_RS14275 1353 @WP_001551127.1@ JNN43_RS14275 1 2972403 2973755 | SIR2 family protein (translation)	MDFSEYQTEIIEDIKSCLEGLQVQPILFMGAGVSQRYLKAPDWENLLKYLAETCPLITRPYGYYSQTRNDNKPMIASDFSESYAEWAWDVGTSRYPEQYFNGKSSKDIYIKHEIATLLNNLSDSVDFSAMEYTEEIEKLKKVRPHAIITTNYDDLLEKIFDNYQPIVGHNVVTVNYTTYGEIMKIHGSSKEPESIIITNEDYVEFYKRKKYISAKLLTYFVEHPLFFIGYSINDENIKAILSDIDEIIAPNNALIPNIYLVSFSPECEGTGSHQKEILIGVGENKSIRIKVIYANDFGWIYDALSSNTPEISVNPKLVRALLARTYTFASQSLVKQELPYDFEMLKNIAEQDNVLAKLYGIAELNNGQALNASYPYTISELAKLLDMGSWHYVHKVLERIHKETGFNIKSSDNNYHVLVKTGKEGVHKYSPAAFELIKKIINGQKYKLKP
ESCO001.0722.01057.C001_02565 C ATG TAA 2607648 2609000 Valid JNN55_RS12700 1353 @WP_001551127.1@ JNN55_RS12700 1 2607648 2609000 | SIR2 family protein (translation)	MDFSEYQTEIIEDIKSCLEGLQVQPILFMGAGVSQRYLKAPDWENLLKYLAETCPLITRPYGYYSQTRNDNKPMIASDFSESYAEWAWDVGTSRYPEQYFNGKSSKDIYIKHEIATLLNNLSDSVDFSAMEYTEEIEKLKKVRPHAIITTNYDDLLEKIFDNYQPIVGHNVVTVNYTTYGEIMKIHGSSKEPESIIITNEDYVEFYKRKKYISAKLLTYFVEHPLFFIGYSINDENIKAILSDIDEIIAPNNALIPNIYLVSFSPECEGTGSHQKEILIGVGENKSIRIKVIYANDFGWIYDALSSNTPEISVNPKLVRALLARTYTFASQSLVKQELPYDFEMLKNIAEQDNVLAKLYGIAELNNGQALNASYPYTISELAKLLDMGSWHYVHKVLERIHKETGFNIKSSDNNYHVLVKTGKEGVHKYSPAAFELIKKIINGQKYKLKP
ESCO001.0722.01058.C001_02522 C ATG TAA 2599326 2600678 Valid JNN53_RS12525 1353 @WP_001551127.1@ JNN53_RS12525 1 2599326 2600678 | SIR2 family protein (translation)	MDFSEYQTEIIEDIKSCLEGLQVQPILFMGAGVSQRYLKAPDWENLLKYLAETCPLITRPYGYYSQTRNDNKPMIASDFSESYAEWAWDVGTSRYPEQYFNGKSSKDIYIKHEIATLLNNLSDSVDFSAMEYTEEIEKLKKVRPHAIITTNYDDLLEKIFDNYQPIVGHNVVTVNYTTYGEIMKIHGSSKEPESIIITNEDYVEFYKRKKYISAKLLTYFVEHPLFFIGYSINDENIKAILSDIDEIIAPNNALIPNIYLVSFSPECEGTGSHQKEILIGVGENKSIRIKVIYANDFGWIYDALSSNTPEISVNPKLVRALLARTYTFASQSLVKQELPYDFEMLKNIAEQDNVLAKLYGIAELNNGQALNASYPYTISELAKLLDMGSWHYVHKVLERIHKETGFNIKSSDNNYHVLVKTGKEGVHKYSPAAFELIKKIINGQKYKLKP
ESCO001.0722.01059.C001_02589 C ATG TAA 2636430 2637782 Valid JNN50_RS12860 1353 @WP_001551127.1@ JNN50_RS12860 1 2636430 2637782 | SIR2 family protein (translation)	MDFSEYQTEIIEDIKSCLEGLQVQPILFMGAGVSQRYLKAPDWENLLKYLAETCPLITRPYGYYSQTRNDNKPMIASDFSESYAEWAWDVGTSRYPEQYFNGKSSKDIYIKHEIATLLNNLSDSVDFSAMEYTEEIEKLKKVRPHAIITTNYDDLLEKIFDNYQPIVGHNVVTVNYTTYGEIMKIHGSSKEPESIIITNEDYVEFYKRKKYISAKLLTYFVEHPLFFIGYSINDENIKAILSDIDEIIAPNNALIPNIYLVSFSPECEGTGSHQKEILIGVGENKSIRIKVIYANDFGWIYDALSSNTPEISVNPKLVRALLARTYTFASQSLVKQELPYDFEMLKNIAEQDNVLAKLYGIAELNNGQALNASYPYTISELAKLLDMGSWHYVHKVLERIHKETGFNIKSSDNNYHVLVKTGKEGVHKYSPAAFELIKKIINGQKYKLKP
ESCO001.0722.01062.C001_00324 D ATG TAA 339053 340405 Valid JNN61_RS01595 1353 @WP_001551127.1@ JNN61_RS01595 1 339053 340405 | SIR2 family protein (translation)	MDFSEYQTEIIEDIKSCLEGLQVQPILFMGAGVSQRYLKAPDWENLLKYLAETCPLITRPYGYYSQTRNDNKPMIASDFSESYAEWAWDVGTSRYPEQYFNGKSSKDIYIKHEIATLLNNLSDSVDFSAMEYTEEIEKLKKVRPHAIITTNYDDLLEKIFDNYQPIVGHNVVTVNYTTYGEIMKIHGSSKEPESIIITNEDYVEFYKRKKYISAKLLTYFVEHPLFFIGYSINDENIKAILSDIDEIIAPNNALIPNIYLVSFSPECEGTGSHQKEILIGVGENKSIRIKVIYANDFGWIYDALSSNTPEISVNPKLVRALLARTYTFASQSLVKQELPYDFEMLKNIAEQDNVLAKLYGIAELNNGQALNASYPYTISELAKLLDMGSWHYVHKVLERIHKETGFNIKSSDNNYHVLVKTGKEGVHKYSPAAFELIKKIINGQKYKLKP
ESCO001.0722.01063.C001_00797 C ATG TAA 741176 742528 Valid JNN41_RS03930 1353 @WP_001551127.1@ JNN41_RS03930 1 741176 742528 | SIR2 family protein (translation)	MDFSEYQTEIIEDIKSCLEGLQVQPILFMGAGVSQRYLKAPDWENLLKYLAETCPLITRPYGYYSQTRNDNKPMIASDFSESYAEWAWDVGTSRYPEQYFNGKSSKDIYIKHEIATLLNNLSDSVDFSAMEYTEEIEKLKKVRPHAIITTNYDDLLEKIFDNYQPIVGHNVVTVNYTTYGEIMKIHGSSKEPESIIITNEDYVEFYKRKKYISAKLLTYFVEHPLFFIGYSINDENIKAILSDIDEIIAPNNALIPNIYLVSFSPECEGTGSHQKEILIGVGENKSIRIKVIYANDFGWIYDALSSNTPEISVNPKLVRALLARTYTFASQSLVKQELPYDFEMLKNIAEQDNVLAKLYGIAELNNGQALNASYPYTISELAKLLDMGSWHYVHKVLERIHKETGFNIKSSDNNYHVLVKTGKEGVHKYSPAAFELIKKIINGQKYKLKP
ESCO001.0722.01064.C001_00325 D ATG TAA 339006 340358 Valid JNN58_RS01600 1353 @WP_001551127.1@ JNN58_RS01600 1 339006 340358 | SIR2 family protein (translation)	MDFSEYQTEIIEDIKSCLEGLQVQPILFMGAGVSQRYLKAPDWENLLKYLAETCPLITRPYGYYSQTRNDNKPMIASDFSESYAEWAWDVGTSRYPEQYFNGKSSKDIYIKHEIATLLNNLSDSVDFSAMEYTEEIEKLKKVRPHAIITTNYDDLLEKIFDNYQPIVGHNVVTVNYTTYGEIMKIHGSSKEPESIIITNEDYVEFYKRKKYISAKLLTYFVEHPLFFIGYSINDENIKAILSDIDEIIAPNNALIPNIYLVSFSPECEGTGSHQKEILIGVGENKSIRIKVIYANDFGWIYDALSSNTPEISVNPKLVRALLARTYTFASQSLVKQELPYDFEMLKNIAEQDNVLAKLYGIAELNNGQALNASYPYTISELAKLLDMGSWHYVHKVLERIHKETGFNIKSSDNNYHVLVKTGKEGVHKYSPAAFELIKKIINGQKYKLKP
ESCO001.0722.01066.C001_02523 C ATG TAA 2599386 2600738 Valid JNN63_RS12540 1353 @WP_001551127.1@ JNN63_RS12540 1 2599386 2600738 | SIR2 family protein (translation)	MDFSEYQTEIIEDIKSCLEGLQVQPILFMGAGVSQRYLKAPDWENLLKYLAETCPLITRPYGYYSQTRNDNKPMIASDFSESYAEWAWDVGTSRYPEQYFNGKSSKDIYIKHEIATLLNNLSDSVDFSAMEYTEEIEKLKKVRPHAIITTNYDDLLEKIFDNYQPIVGHNVVTVNYTTYGEIMKIHGSSKEPESIIITNEDYVEFYKRKKYISAKLLTYFVEHPLFFIGYSINDENIKAILSDIDEIIAPNNALIPNIYLVSFSPECEGTGSHQKEILIGVGENKSIRIKVIYANDFGWIYDALSSNTPEISVNPKLVRALLARTYTFASQSLVKQELPYDFEMLKNIAEQDNVLAKLYGIAELNNGQALNASYPYTISELAKLLDMGSWHYVHKVLERIHKETGFNIKSSDNNYHVLVKTGKEGVHKYSPAAFELIKKIINGQKYKLKP
ESCO001.0722.01067.C001_02599 C ATG TAA 2649010 2650362 Valid JNN37_RS12905 1353 @WP_001551127.1@ JNN37_RS12905 1 2649010 2650362 | SIR2 family protein (translation)	MDFSEYQTEIIEDIKSCLEGLQVQPILFMGAGVSQRYLKAPDWENLLKYLAETCPLITRPYGYYSQTRNDNKPMIASDFSESYAEWAWDVGTSRYPEQYFNGKSSKDIYIKHEIATLLNNLSDSVDFSAMEYTEEIEKLKKVRPHAIITTNYDDLLEKIFDNYQPIVGHNVVTVNYTTYGEIMKIHGSSKEPESIIITNEDYVEFYKRKKYISAKLLTYFVEHPLFFIGYSINDENIKAILSDIDEIIAPNNALIPNIYLVSFSPECEGTGSHQKEILIGVGENKSIRIKVIYANDFGWIYDALSSNTPEISVNPKLVRALLARTYTFASQSLVKQELPYDFEMLKNIAEQDNVLAKLYGIAELNNGQALNASYPYTISELAKLLDMGSWHYVHKVLERIHKETGFNIKSSDNNYHVLVKTGKEGVHKYSPAAFELIKKIINGQKYKLKP
ESCO001.0722.01068.C001_02644 C ATG TAA 2699580 2700932 Valid JNN45_RS13140 1353 @WP_001551127.1@ JNN45_RS13140 1 2699580 2700932 | SIR2 family protein (translation)	MDFSEYQTEIIEDIKSCLEGLQVQPILFMGAGVSQRYLKAPDWENLLKYLAETCPLITRPYGYYSQTRNDNKPMIASDFSESYAEWAWDVGTSRYPEQYFNGKSSKDIYIKHEIATLLNNLSDSVDFSAMEYTEEIEKLKKVRPHAIITTNYDDLLEKIFDNYQPIVGHNVVTVNYTTYGEIMKIHGSSKEPESIIITNEDYVEFYKRKKYISAKLLTYFVEHPLFFIGYSINDENIKAILSDIDEIIAPNNALIPNIYLVSFSPECEGTGSHQKEILIGVGENKSIRIKVIYANDFGWIYDALSSNTPEISVNPKLVRALLARTYTFASQSLVKQELPYDFEMLKNIAEQDNVLAKLYGIAELNNGQALNASYPYTISELAKLLDMGSWHYVHKVLERIHKETGFNIKSSDNNYHVLVKTGKEGVHKYSPAAFELIKKIINGQKYKLKP
ESCO001.0722.01069.C001_02522 C ATG TAA 2608760 2610112 Valid JNN56_RS12505 1353 @WP_001551127.1@ JNN56_RS12505 1 2608760 2610112 | SIR2 family protein (translation)	MDFSEYQTEIIEDIKSCLEGLQVQPILFMGAGVSQRYLKAPDWENLLKYLAETCPLITRPYGYYSQTRNDNKPMIASDFSESYAEWAWDVGTSRYPEQYFNGKSSKDIYIKHEIATLLNNLSDSVDFSAMEYTEEIEKLKKVRPHAIITTNYDDLLEKIFDNYQPIVGHNVVTVNYTTYGEIMKIHGSSKEPESIIITNEDYVEFYKRKKYISAKLLTYFVEHPLFFIGYSINDENIKAILSDIDEIIAPNNALIPNIYLVSFSPECEGTGSHQKEILIGVGENKSIRIKVIYANDFGWIYDALSSNTPEISVNPKLVRALLARTYTFASQSLVKQELPYDFEMLKNIAEQDNVLAKLYGIAELNNGQALNASYPYTISELAKLLDMGSWHYVHKVLERIHKETGFNIKSSDNNYHVLVKTGKEGVHKYSPAAFELIKKIINGQKYKLKP
ESCO001.0722.01070.C001_02528 C ATG TAA 2577732 2579084 Valid JNN65_RS12525 1353 @WP_001551127.1@ JNN65_RS12525 1 2577732 2579084 | SIR2 family protein (translation)	MDFSEYQTEIIEDIKSCLEGLQVQPILFMGAGVSQRYLKAPDWENLLKYLAETCPLITRPYGYYSQTRNDNKPMIASDFSESYAEWAWDVGTSRYPEQYFNGKSSKDIYIKHEIATLLNNLSDSVDFSAMEYTEEIEKLKKVRPHAIITTNYDDLLEKIFDNYQPIVGHNVVTVNYTTYGEIMKIHGSSKEPESIIITNEDYVEFYKRKKYISAKLLTYFVEHPLFFIGYSINDENIKAILSDIDEIIAPNNALIPNIYLVSFSPECEGTGSHQKEILIGVGENKSIRIKVIYANDFGWIYDALSSNTPEISVNPKLVRALLARTYTFASQSLVKQELPYDFEMLKNIAEQDNVLAKLYGIAELNNGQALNASYPYTISELAKLLDMGSWHYVHKVLERIHKETGFNIKSSDNNYHVLVKTGKEGVHKYSPAAFELIKKIINGQKYKLKP
ESCO001.0722.01072.C001_02499 C ATG TAA 2567041 2568393 Valid JNN42_RS12400 1353 @WP_001551127.1@ JNN42_RS12400 1 2567041 2568393 | SIR2 family protein (translation)	MDFSEYQTEIIEDIKSCLEGLQVQPILFMGAGVSQRYLKAPDWENLLKYLAETCPLITRPYGYYSQTRNDNKPMIASDFSESYAEWAWDVGTSRYPEQYFNGKSSKDIYIKHEIATLLNNLSDSVDFSAMEYTEEIEKLKKVRPHAIITTNYDDLLEKIFDNYQPIVGHNVVTVNYTTYGEIMKIHGSSKEPESIIITNEDYVEFYKRKKYISAKLLTYFVEHPLFFIGYSINDENIKAILSDIDEIIAPNNALIPNIYLVSFSPECEGTGSHQKEILIGVGENKSIRIKVIYANDFGWIYDALSSNTPEISVNPKLVRALLARTYTFASQSLVKQELPYDFEMLKNIAEQDNVLAKLYGIAELNNGQALNASYPYTISELAKLLDMGSWHYVHKVLERIHKETGFNIKSSDNNYHVLVKTGKEGVHKYSPAAFELIKKIINGQKYKLKP
ESCO001.0722.01073.C001_02695 C ATG TAA 2734694 2736046 Valid JNN62_RS13325 1353 @WP_001551127.1@ JNN62_RS13325 1 2734694 2736046 | SIR2 family protein (translation)	MDFSEYQTEIIEDIKSCLEGLQVQPILFMGAGVSQRYLKAPDWENLLKYLAETCPLITRPYGYYSQTRNDNKPMIASDFSESYAEWAWDVGTSRYPEQYFNGKSSKDIYIKHEIATLLNNLSDSVDFSAMEYTEEIEKLKKVRPHAIITTNYDDLLEKIFDNYQPIVGHNVVTVNYTTYGEIMKIHGSSKEPESIIITNEDYVEFYKRKKYISAKLLTYFVEHPLFFIGYSINDENIKAILSDIDEIIAPNNALIPNIYLVSFSPECEGTGSHQKEILIGVGENKSIRIKVIYANDFGWIYDALSSNTPEISVNPKLVRALLARTYTFASQSLVKQELPYDFEMLKNIAEQDNVLAKLYGIAELNNGQALNASYPYTISELAKLLDMGSWHYVHKVLERIHKETGFNIKSSDNNYHVLVKTGKEGVHKYSPAAFELIKKIINGQKYKLKP
ESCO001.0722.01075.C001_02550 C ATG TAA 2587255 2588607 Valid JNN48_RS12650 1353 @WP_001551127.1@ JNN48_RS12650 1 2587255 2588607 | SIR2 family protein (translation)	MDFSEYQTEIIEDIKSCLEGLQVQPILFMGAGVSQRYLKAPDWENLLKYLAETCPLITRPYGYYSQTRNDNKPMIASDFSESYAEWAWDVGTSRYPEQYFNGKSSKDIYIKHEIATLLNNLSDSVDFSAMEYTEEIEKLKKVRPHAIITTNYDDLLEKIFDNYQPIVGHNVVTVNYTTYGEIMKIHGSSKEPESIIITNEDYVEFYKRKKYISAKLLTYFVEHPLFFIGYSINDENIKAILSDIDEIIAPNNALIPNIYLVSFSPECEGTGSHQKEILIGVGENKSIRIKVIYANDFGWIYDALSSNTPEISVNPKLVRALLARTYTFASQSLVKQELPYDFEMLKNIAEQDNVLAKLYGIAELNNGQALNASYPYTISELAKLLDMGSWHYVHKVLERIHKETGFNIKSSDNNYHVLVKTGKEGVHKYSPAAFELIKKIINGQKYKLKP
ESCO001.0722.01077.C001_02689 C ATG TAA 2730327 2731679 Valid JNN60_RS13355 1353 @WP_001551127.1@ JNN60_RS13355 1 2730327 2731679 | SIR2 family protein (translation)	MDFSEYQTEIIEDIKSCLEGLQVQPILFMGAGVSQRYLKAPDWENLLKYLAETCPLITRPYGYYSQTRNDNKPMIASDFSESYAEWAWDVGTSRYPEQYFNGKSSKDIYIKHEIATLLNNLSDSVDFSAMEYTEEIEKLKKVRPHAIITTNYDDLLEKIFDNYQPIVGHNVVTVNYTTYGEIMKIHGSSKEPESIIITNEDYVEFYKRKKYISAKLLTYFVEHPLFFIGYSINDENIKAILSDIDEIIAPNNALIPNIYLVSFSPECEGTGSHQKEILIGVGENKSIRIKVIYANDFGWIYDALSSNTPEISVNPKLVRALLARTYTFASQSLVKQELPYDFEMLKNIAEQDNVLAKLYGIAELNNGQALNASYPYTISELAKLLDMGSWHYVHKVLERIHKETGFNIKSSDNNYHVLVKTGKEGVHKYSPAAFELIKKIINGQKYKLKP
ESCO001.0722.01081.C001_00326 D ATG TAA 340341 341693 Valid JNN51_RS01605 1353 @WP_001551127.1@ JNN51_RS01605 1 340341 341693 | SIR2 family protein (translation)	MDFSEYQTEIIEDIKSCLEGLQVQPILFMGAGVSQRYLKAPDWENLLKYLAETCPLITRPYGYYSQTRNDNKPMIASDFSESYAEWAWDVGTSRYPEQYFNGKSSKDIYIKHEIATLLNNLSDSVDFSAMEYTEEIEKLKKVRPHAIITTNYDDLLEKIFDNYQPIVGHNVVTVNYTTYGEIMKIHGSSKEPESIIITNEDYVEFYKRKKYISAKLLTYFVEHPLFFIGYSINDENIKAILSDIDEIIAPNNALIPNIYLVSFSPECEGTGSHQKEILIGVGENKSIRIKVIYANDFGWIYDALSSNTPEISVNPKLVRALLARTYTFASQSLVKQELPYDFEMLKNIAEQDNVLAKLYGIAELNNGQALNASYPYTISELAKLLDMGSWHYVHKVLERIHKETGFNIKSSDNNYHVLVKTGKEGVHKYSPAAFELIKKIINGQKYKLKP
ESCO001.0722.01084.C001_02566 C ATG TAA 2611108 2612460 Valid JNN52_RS12720 1353 @WP_001551127.1@ JNN52_RS12720 1 2611108 2612460 | SIR2 family protein (translation)	MDFSEYQTEIIEDIKSCLEGLQVQPILFMGAGVSQRYLKAPDWENLLKYLAETCPLITRPYGYYSQTRNDNKPMIASDFSESYAEWAWDVGTSRYPEQYFNGKSSKDIYIKHEIATLLNNLSDSVDFSAMEYTEEIEKLKKVRPHAIITTNYDDLLEKIFDNYQPIVGHNVVTVNYTTYGEIMKIHGSSKEPESIIITNEDYVEFYKRKKYISAKLLTYFVEHPLFFIGYSINDENIKAILSDIDEIIAPNNALIPNIYLVSFSPECEGTGSHQKEILIGVGENKSIRIKVIYANDFGWIYDALSSNTPEISVNPKLVRALLARTYTFASQSLVKQELPYDFEMLKNIAEQDNVLAKLYGIAELNNGQALNASYPYTISELAKLLDMGSWHYVHKVLERIHKETGFNIKSSDNNYHVLVKTGKEGVHKYSPAAFELIKKIINGQKYKLKP
ESCO001.0722.01085.C001_02589 C ATG TAA 2629320 2630672 Valid JNN47_RS12835 1353 @WP_001551127.1@ JNN47_RS12835 1 2629320 2630672 | SIR2 family protein (translation)	MDFSEYQTEIIEDIKSCLEGLQVQPILFMGAGVSQRYLKAPDWENLLKYLAETCPLITRPYGYYSQTRNDNKPMIASDFSESYAEWAWDVGTSRYPEQYFNGKSSKDIYIKHEIATLLNNLSDSVDFSAMEYTEEIEKLKKVRPHAIITTNYDDLLEKIFDNYQPIVGHNVVTVNYTTYGEIMKIHGSSKEPESIIITNEDYVEFYKRKKYISAKLLTYFVEHPLFFIGYSINDENIKAILSDIDEIIAPNNALIPNIYLVSFSPECEGTGSHQKEILIGVGENKSIRIKVIYANDFGWIYDALSSNTPEISVNPKLVRALLARTYTFASQSLVKQELPYDFEMLKNIAEQDNVLAKLYGIAELNNGQALNASYPYTISELAKLLDMGSWHYVHKVLERIHKETGFNIKSSDNNYHVLVKTGKEGVHKYSPAAFELIKKIINGQKYKLKP
ESCO001.0722.01087.C001_02598 C ATG TAA 2651394 2652746 Valid JNN38_RS12905 1353 @WP_001551127.1@ JNN38_RS12905 1 2651394 2652746 | SIR2 family protein (translation)	MDFSEYQTEIIEDIKSCLEGLQVQPILFMGAGVSQRYLKAPDWENLLKYLAETCPLITRPYGYYSQTRNDNKPMIASDFSESYAEWAWDVGTSRYPEQYFNGKSSKDIYIKHEIATLLNNLSDSVDFSAMEYTEEIEKLKKVRPHAIITTNYDDLLEKIFDNYQPIVGHNVVTVNYTTYGEIMKIHGSSKEPESIIITNEDYVEFYKRKKYISAKLLTYFVEHPLFFIGYSINDENIKAILSDIDEIIAPNNALIPNIYLVSFSPECEGTGSHQKEILIGVGENKSIRIKVIYANDFGWIYDALSSNTPEISVNPKLVRALLARTYTFASQSLVKQELPYDFEMLKNIAEQDNVLAKLYGIAELNNGQALNASYPYTISELAKLLDMGSWHYVHKVLERIHKETGFNIKSSDNNYHVLVKTGKEGVHKYSPAAFELIKKIINGQKYKLKP
ESCO001.0722.01088.C001_02555 C ATG TAA 2620855 2622207 Valid JNN82_RS12660 1353 @WP_001551127.1@ JNN82_RS12660 1 2620855 2622207 | SIR2 family protein (translation)	MDFSEYQTEIIEDIKSCLEGLQVQPILFMGAGVSQRYLKAPDWENLLKYLAETCPLITRPYGYYSQTRNDNKPMIASDFSESYAEWAWDVGTSRYPEQYFNGKSSKDIYIKHEIATLLNNLSDSVDFSAMEYTEEIEKLKKVRPHAIITTNYDDLLEKIFDNYQPIVGHNVVTVNYTTYGEIMKIHGSSKEPESIIITNEDYVEFYKRKKYISAKLLTYFVEHPLFFIGYSINDENIKAILSDIDEIIAPNNALIPNIYLVSFSPECEGTGSHQKEILIGVGENKSIRIKVIYANDFGWIYDALSSNTPEISVNPKLVRALLARTYTFASQSLVKQELPYDFEMLKNIAEQDNVLAKLYGIAELNNGQALNASYPYTISELAKLLDMGSWHYVHKVLERIHKETGFNIKSSDNNYHVLVKTGKEGVHKYSPAAFELIKKIINGQKYKLKP
ESCO001.0722.01128.C001_00693 C ATG TAA 688474 689826 Valid I6K09_RS03445 1353 @WP_001551127.1@ I6K09_RS03445 1 688474 689826 | SIR2 family protein (translation)	MDFSEYQTEIIEDIKSCLEGLQVQPILFMGAGVSQRYLKAPDWENLLKYLAETCPLITRPYGYYSQTRNDNKPMIASDFSESYAEWAWDVGTSRYPEQYFNGKSSKDIYIKHEIATLLNNLSDSVDFSAMEYTEEIEKLKKVRPHAIITTNYDDLLEKIFDNYQPIVGHNVVTVNYTTYGEIMKIHGSSKEPESIIITNEDYVEFYKRKKYISAKLLTYFVEHPLFFIGYSINDENIKAILSDIDEIIAPNNALIPNIYLVSFSPECEGTGSHQKEILIGVGENKSIRIKVIYANDFGWIYDALSSNTPEISVNPKLVRALLARTYTFASQSLVKQELPYDFEMLKNIAEQDNVLAKLYGIAELNNGQALNASYPYTISELAKLLDMGSWHYVHKVLERIHKETGFNIKSSDNNYHVLVKTGKEGVHKYSPAAFELIKKIINGQKYKLKP
ESCO001.0722.01130.C001_03553 C ATG TAA 3686632 3687984 Valid I6K10_RS18605 1353 @WP_001551127.1@ I6K10_RS18605 1 3686632 3687984 | SIR2 family protein (translation)	MDFSEYQTEIIEDIKSCLEGLQVQPILFMGAGVSQRYLKAPDWENLLKYLAETCPLITRPYGYYSQTRNDNKPMIASDFSESYAEWAWDVGTSRYPEQYFNGKSSKDIYIKHEIATLLNNLSDSVDFSAMEYTEEIEKLKKVRPHAIITTNYDDLLEKIFDNYQPIVGHNVVTVNYTTYGEIMKIHGSSKEPESIIITNEDYVEFYKRKKYISAKLLTYFVEHPLFFIGYSINDENIKAILSDIDEIIAPNNALIPNIYLVSFSPECEGTGSHQKEILIGVGENKSIRIKVIYANDFGWIYDALSSNTPEISVNPKLVRALLARTYTFASQSLVKQELPYDFEMLKNIAEQDNVLAKLYGIAELNNGQALNASYPYTISELAKLLDMGSWHYVHKVLERIHKETGFNIKSSDNNYHVLVKTGKEGVHKYSPAAFELIKKIINGQKYKLKP
ESCO001.0722.01151.C001_00565 D ATG TAA 590584 591936 Valid I6K06_RS02795 1353 @WP_001551127.1@ I6K06_RS02795 1 590584 591936 | SIR2 family protein (translation)	MDFSEYQTEIIEDIKSCLEGLQVQPILFMGAGVSQRYLKAPDWENLLKYLAETCPLITRPYGYYSQTRNDNKPMIASDFSESYAEWAWDVGTSRYPEQYFNGKSSKDIYIKHEIATLLNNLSDSVDFSAMEYTEEIEKLKKVRPHAIITTNYDDLLEKIFDNYQPIVGHNVVTVNYTTYGEIMKIHGSSKEPESIIITNEDYVEFYKRKKYISAKLLTYFVEHPLFFIGYSINDENIKAILSDIDEIIAPNNALIPNIYLVSFSPECEGTGSHQKEILIGVGENKSIRIKVIYANDFGWIYDALSSNTPEISVNPKLVRALLARTYTFASQSLVKQELPYDFEMLKNIAEQDNVLAKLYGIAELNNGQALNASYPYTISELAKLLDMGSWHYVHKVLERIHKETGFNIKSSDNNYHVLVKTGKEGVHKYSPAAFELIKKIINGQKYKLKP
ESCO001.0722.01189.C001_02491 C ATG TAA 2549246 2550598 Valid J5X85_RS12345 1353 @WP_001551127.1@ J5X85_RS12345 1 2549246 2550598 | SIR2 family protein (translation)	MDFSEYQTEIIEDIKSCLEGLQVQPILFMGAGVSQRYLKAPDWENLLKYLAETCPLITRPYGYYSQTRNDNKPMIASDFSESYAEWAWDVGTSRYPEQYFNGKSSKDIYIKHEIATLLNNLSDSVDFSAMEYTEEIEKLKKVRPHAIITTNYDDLLEKIFDNYQPIVGHNVVTVNYTTYGEIMKIHGSSKEPESIIITNEDYVEFYKRKKYISAKLLTYFVEHPLFFIGYSINDENIKAILSDIDEIIAPNNALIPNIYLVSFSPECEGTGSHQKEILIGVGENKSIRIKVIYANDFGWIYDALSSNTPEISVNPKLVRALLARTYTFASQSLVKQELPYDFEMLKNIAEQDNVLAKLYGIAELNNGQALNASYPYTISELAKLLDMGSWHYVHKVLERIHKETGFNIKSSDNNYHVLVKTGKEGVHKYSPAAFELIKKIINGQKYKLKP
ESCO001.0722.01239.C001_00699 C ATG TAA 679792 681144 Valid KNN06_RS03480 1353 @WP_001551127.1@ KNN06_RS03480 1 679792 681144 | SIR2 family protein (translation)	MDFSEYQTEIIEDIKSCLEGLQVQPILFMGAGVSQRYLKAPDWENLLKYLAETCPLITRPYGYYSQTRNDNKPMIASDFSESYAEWAWDVGTSRYPEQYFNGKSSKDIYIKHEIATLLNNLSDSVDFSAMEYTEEIEKLKKVRPHAIITTNYDDLLEKIFDNYQPIVGHNVVTVNYTTYGEIMKIHGSSKEPESIIITNEDYVEFYKRKKYISAKLLTYFVEHPLFFIGYSINDENIKAILSDIDEIIAPNNALIPNIYLVSFSPECEGTGSHQKEILIGVGENKSIRIKVIYANDFGWIYDALSSNTPEISVNPKLVRALLARTYTFASQSLVKQELPYDFEMLKNIAEQDNVLAKLYGIAELNNGQALNASYPYTISELAKLLDMGSWHYVHKVLERIHKETGFNIKSSDNNYHVLVKTGKEGVHKYSPAAFELIKKIINGQKYKLKP
ESCO001.0722.01295.C001_02400 C ATG TAA 2474798 2476150 Valid KZ313_RS12005 1353 @WP_001551127.1@ KZ313_RS12005 1 2474798 2476150 | SIR2 family protein (translation)	MDFSEYQTEIIEDIKSCLEGLQVQPILFMGAGVSQRYLKAPDWENLLKYLAETCPLITRPYGYYSQTRNDNKPMIASDFSESYAEWAWDVGTSRYPEQYFNGKSSKDIYIKHEIATLLNNLSDSVDFSAMEYTEEIEKLKKVRPHAIITTNYDDLLEKIFDNYQPIVGHNVVTVNYTTYGEIMKIHGSSKEPESIIITNEDYVEFYKRKKYISAKLLTYFVEHPLFFIGYSINDENIKAILSDIDEIIAPNNALIPNIYLVSFSPECEGTGSHQKEILIGVGENKSIRIKVIYANDFGWIYDALSSNTPEISVNPKLVRALLARTYTFASQSLVKQELPYDFEMLKNIAEQDNVLAKLYGIAELNNGQALNASYPYTISELAKLLDMGSWHYVHKVLERIHKETGFNIKSSDNNYHVLVKTGKEGVHKYSPAAFELIKKIINGQKYKLKP
ESCO001.0722.01372.C001_00698 C ATG TAA 679242 680594 Valid LH370_RS03495 1353 @WP_001551127.1@ LH370_RS03495 1 679242 680594 | SIR2 family protein (translation)	MDFSEYQTEIIEDIKSCLEGLQVQPILFMGAGVSQRYLKAPDWENLLKYLAETCPLITRPYGYYSQTRNDNKPMIASDFSESYAEWAWDVGTSRYPEQYFNGKSSKDIYIKHEIATLLNNLSDSVDFSAMEYTEEIEKLKKVRPHAIITTNYDDLLEKIFDNYQPIVGHNVVTVNYTTYGEIMKIHGSSKEPESIIITNEDYVEFYKRKKYISAKLLTYFVEHPLFFIGYSINDENIKAILSDIDEIIAPNNALIPNIYLVSFSPECEGTGSHQKEILIGVGENKSIRIKVIYANDFGWIYDALSSNTPEISVNPKLVRALLARTYTFASQSLVKQELPYDFEMLKNIAEQDNVLAKLYGIAELNNGQALNASYPYTISELAKLLDMGSWHYVHKVLERIHKETGFNIKSSDNNYHVLVKTGKEGVHKYSPAAFELIKKIINGQKYKLKP
ESCO001.0722.01386.C001_00661 C ATG TAA 650205 651557 Valid K9U12_RS03305 1353 @WP_001551127.1@ K9U12_RS03305 1 650205 651557 | SIR2 family protein (translation)	MDFSEYQTEIIEDIKSCLEGLQVQPILFMGAGVSQRYLKAPDWENLLKYLAETCPLITRPYGYYSQTRNDNKPMIASDFSESYAEWAWDVGTSRYPEQYFNGKSSKDIYIKHEIATLLNNLSDSVDFSAMEYTEEIEKLKKVRPHAIITTNYDDLLEKIFDNYQPIVGHNVVTVNYTTYGEIMKIHGSSKEPESIIITNEDYVEFYKRKKYISAKLLTYFVEHPLFFIGYSINDENIKAILSDIDEIIAPNNALIPNIYLVSFSPECEGTGSHQKEILIGVGENKSIRIKVIYANDFGWIYDALSSNTPEISVNPKLVRALLARTYTFASQSLVKQELPYDFEMLKNIAEQDNVLAKLYGIAELNNGQALNASYPYTISELAKLLDMGSWHYVHKVLERIHKETGFNIKSSDNNYHVLVKTGKEGVHKYSPAAFELIKKIINGQKYKLKP
ESCO001.0722.01389.C001_00782 D ATG TAA 782329 783681 Valid K9U08_RS03910 1353 @WP_001551127.1@ K9U08_RS03910 1 782329 783681 | SIR2 family protein (translation)	MDFSEYQTEIIEDIKSCLEGLQVQPILFMGAGVSQRYLKAPDWENLLKYLAETCPLITRPYGYYSQTRNDNKPMIASDFSESYAEWAWDVGTSRYPEQYFNGKSSKDIYIKHEIATLLNNLSDSVDFSAMEYTEEIEKLKKVRPHAIITTNYDDLLEKIFDNYQPIVGHNVVTVNYTTYGEIMKIHGSSKEPESIIITNEDYVEFYKRKKYISAKLLTYFVEHPLFFIGYSINDENIKAILSDIDEIIAPNNALIPNIYLVSFSPECEGTGSHQKEILIGVGENKSIRIKVIYANDFGWIYDALSSNTPEISVNPKLVRALLARTYTFASQSLVKQELPYDFEMLKNIAEQDNVLAKLYGIAELNNGQALNASYPYTISELAKLLDMGSWHYVHKVLERIHKETGFNIKSSDNNYHVLVKTGKEGVHKYSPAAFELIKKIINGQKYKLKP
ESCO001.0722.01394.C001_02594 C ATG TAA 2670898 2672250 Valid LN353_RS12975 1353 @WP_001551127.1@ LN353_RS12975 1 2670898 2672250 | SIR2 family protein (translation)	MDFSEYQTEIIEDIKSCLEGLQVQPILFMGAGVSQRYLKAPDWENLLKYLAETCPLITRPYGYYSQTRNDNKPMIASDFSESYAEWAWDVGTSRYPEQYFNGKSSKDIYIKHEIATLLNNLSDSVDFSAMEYTEEIEKLKKVRPHAIITTNYDDLLEKIFDNYQPIVGHNVVTVNYTTYGEIMKIHGSSKEPESIIITNEDYVEFYKRKKYISAKLLTYFVEHPLFFIGYSINDENIKAILSDIDEIIAPNNALIPNIYLVSFSPECEGTGSHQKEILIGVGENKSIRIKVIYANDFGWIYDALSSNTPEISVNPKLVRALLARTYTFASQSLVKQELPYDFEMLKNIAEQDNVLAKLYGIAELNNGQALNASYPYTISELAKLLDMGSWHYVHKVLERIHKETGFNIKSSDNNYHVLVKTGKEGVHKYSPAAFELIKKIINGQKYKLKP
ESCO001.0722.01395.C001_02641 C ATG TAA 2698094 2699446 Valid LN355_RS13210 1353 @WP_001551127.1@ LN355_RS13210 1 2698094 2699446 | SIR2 family protein (translation)	MDFSEYQTEIIEDIKSCLEGLQVQPILFMGAGVSQRYLKAPDWENLLKYLAETCPLITRPYGYYSQTRNDNKPMIASDFSESYAEWAWDVGTSRYPEQYFNGKSSKDIYIKHEIATLLNNLSDSVDFSAMEYTEEIEKLKKVRPHAIITTNYDDLLEKIFDNYQPIVGHNVVTVNYTTYGEIMKIHGSSKEPESIIITNEDYVEFYKRKKYISAKLLTYFVEHPLFFIGYSINDENIKAILSDIDEIIAPNNALIPNIYLVSFSPECEGTGSHQKEILIGVGENKSIRIKVIYANDFGWIYDALSSNTPEISVNPKLVRALLARTYTFASQSLVKQELPYDFEMLKNIAEQDNVLAKLYGIAELNNGQALNASYPYTISELAKLLDMGSWHYVHKVLERIHKETGFNIKSSDNNYHVLVKTGKEGVHKYSPAAFELIKKIINGQKYKLKP
ESCO001.0722.01396.C001_02695 C ATG TAA 2735271 2736623 Valid LN351_RS13480 1353 @WP_001551127.1@ LN351_RS13480 1 2735271 2736623 | SIR2 family protein (translation)	MDFSEYQTEIIEDIKSCLEGLQVQPILFMGAGVSQRYLKAPDWENLLKYLAETCPLITRPYGYYSQTRNDNKPMIASDFSESYAEWAWDVGTSRYPEQYFNGKSSKDIYIKHEIATLLNNLSDSVDFSAMEYTEEIEKLKKVRPHAIITTNYDDLLEKIFDNYQPIVGHNVVTVNYTTYGEIMKIHGSSKEPESIIITNEDYVEFYKRKKYISAKLLTYFVEHPLFFIGYSINDENIKAILSDIDEIIAPNNALIPNIYLVSFSPECEGTGSHQKEILIGVGENKSIRIKVIYANDFGWIYDALSSNTPEISVNPKLVRALLARTYTFASQSLVKQELPYDFEMLKNIAEQDNVLAKLYGIAELNNGQALNASYPYTISELAKLLDMGSWHYVHKVLERIHKETGFNIKSSDNNYHVLVKTGKEGVHKYSPAAFELIKKIINGQKYKLKP
ESCO001.0722.01397.C001_02693 C ATG TAA 2734497 2735849 Valid LN352_RS13470 1353 @WP_001551127.1@ LN352_RS13470 1 2734497 2735849 | SIR2 family protein (translation)	MDFSEYQTEIIEDIKSCLEGLQVQPILFMGAGVSQRYLKAPDWENLLKYLAETCPLITRPYGYYSQTRNDNKPMIASDFSESYAEWAWDVGTSRYPEQYFNGKSSKDIYIKHEIATLLNNLSDSVDFSAMEYTEEIEKLKKVRPHAIITTNYDDLLEKIFDNYQPIVGHNVVTVNYTTYGEIMKIHGSSKEPESIIITNEDYVEFYKRKKYISAKLLTYFVEHPLFFIGYSINDENIKAILSDIDEIIAPNNALIPNIYLVSFSPECEGTGSHQKEILIGVGENKSIRIKVIYANDFGWIYDALSSNTPEISVNPKLVRALLARTYTFASQSLVKQELPYDFEMLKNIAEQDNVLAKLYGIAELNNGQALNASYPYTISELAKLLDMGSWHYVHKVLERIHKETGFNIKSSDNNYHVLVKTGKEGVHKYSPAAFELIKKIINGQKYKLKP
ESCO001.0722.01398.C001_02696 C ATG TAA 2736116 2737468 Valid LN358_RS13485 1353 @WP_001551127.1@ LN358_RS13485 1 2736116 2737468 | SIR2 family protein (translation)	MDFSEYQTEIIEDIKSCLEGLQVQPILFMGAGVSQRYLKAPDWENLLKYLAETCPLITRPYGYYSQTRNDNKPMIASDFSESYAEWAWDVGTSRYPEQYFNGKSSKDIYIKHEIATLLNNLSDSVDFSAMEYTEEIEKLKKVRPHAIITTNYDDLLEKIFDNYQPIVGHNVVTVNYTTYGEIMKIHGSSKEPESIIITNEDYVEFYKRKKYISAKLLTYFVEHPLFFIGYSINDENIKAILSDIDEIIAPNNALIPNIYLVSFSPECEGTGSHQKEILIGVGENKSIRIKVIYANDFGWIYDALSSNTPEISVNPKLVRALLARTYTFASQSLVKQELPYDFEMLKNIAEQDNVLAKLYGIAELNNGQALNASYPYTISELAKLLDMGSWHYVHKVLERIHKETGFNIKSSDNNYHVLVKTGKEGVHKYSPAAFELIKKIINGQKYKLKP
ESCO001.0722.01399.C001_02697 C ATG TAA 2735231 2736583 Valid LN354_RS13490 1353 @WP_001551127.1@ LN354_RS13490 1 2735231 2736583 | SIR2 family protein (translation)	MDFSEYQTEIIEDIKSCLEGLQVQPILFMGAGVSQRYLKAPDWENLLKYLAETCPLITRPYGYYSQTRNDNKPMIASDFSESYAEWAWDVGTSRYPEQYFNGKSSKDIYIKHEIATLLNNLSDSVDFSAMEYTEEIEKLKKVRPHAIITTNYDDLLEKIFDNYQPIVGHNVVTVNYTTYGEIMKIHGSSKEPESIIITNEDYVEFYKRKKYISAKLLTYFVEHPLFFIGYSINDENIKAILSDIDEIIAPNNALIPNIYLVSFSPECEGTGSHQKEILIGVGENKSIRIKVIYANDFGWIYDALSSNTPEISVNPKLVRALLARTYTFASQSLVKQELPYDFEMLKNIAEQDNVLAKLYGIAELNNGQALNASYPYTISELAKLLDMGSWHYVHKVLERIHKETGFNIKSSDNNYHVLVKTGKEGVHKYSPAAFELIKKIINGQKYKLKP
ESCO001.0722.01400.C001_02655 C ATG TAA 2704631 2705983 Valid LN360_RS13280 1353 @WP_001551127.1@ LN360_RS13280 1 2704631 2705983 | SIR2 family protein (translation)	MDFSEYQTEIIEDIKSCLEGLQVQPILFMGAGVSQRYLKAPDWENLLKYLAETCPLITRPYGYYSQTRNDNKPMIASDFSESYAEWAWDVGTSRYPEQYFNGKSSKDIYIKHEIATLLNNLSDSVDFSAMEYTEEIEKLKKVRPHAIITTNYDDLLEKIFDNYQPIVGHNVVTVNYTTYGEIMKIHGSSKEPESIIITNEDYVEFYKRKKYISAKLLTYFVEHPLFFIGYSINDENIKAILSDIDEIIAPNNALIPNIYLVSFSPECEGTGSHQKEILIGVGENKSIRIKVIYANDFGWIYDALSSNTPEISVNPKLVRALLARTYTFASQSLVKQELPYDFEMLKNIAEQDNVLAKLYGIAELNNGQALNASYPYTISELAKLLDMGSWHYVHKVLERIHKETGFNIKSSDNNYHVLVKTGKEGVHKYSPAAFELIKKIINGQKYKLKP
ESCO001.0722.01401.C001_02694 C ATG TAA 2734528 2735880 Valid LN362_RS13475 1353 @WP_001551127.1@ LN362_RS13475 1 2734528 2735880 | SIR2 family protein (translation)	MDFSEYQTEIIEDIKSCLEGLQVQPILFMGAGVSQRYLKAPDWENLLKYLAETCPLITRPYGYYSQTRNDNKPMIASDFSESYAEWAWDVGTSRYPEQYFNGKSSKDIYIKHEIATLLNNLSDSVDFSAMEYTEEIEKLKKVRPHAIITTNYDDLLEKIFDNYQPIVGHNVVTVNYTTYGEIMKIHGSSKEPESIIITNEDYVEFYKRKKYISAKLLTYFVEHPLFFIGYSINDENIKAILSDIDEIIAPNNALIPNIYLVSFSPECEGTGSHQKEILIGVGENKSIRIKVIYANDFGWIYDALSSNTPEISVNPKLVRALLARTYTFASQSLVKQELPYDFEMLKNIAEQDNVLAKLYGIAELNNGQALNASYPYTISELAKLLDMGSWHYVHKVLERIHKETGFNIKSSDNNYHVLVKTGKEGVHKYSPAAFELIKKIINGQKYKLKP
ESCO001.0722.01402.C001_02625 C ATG TAA 2691138 2692490 Valid LN356_RS13130 1353 @WP_001551127.1@ LN356_RS13130 1 2691138 2692490 | SIR2 family protein (translation)	MDFSEYQTEIIEDIKSCLEGLQVQPILFMGAGVSQRYLKAPDWENLLKYLAETCPLITRPYGYYSQTRNDNKPMIASDFSESYAEWAWDVGTSRYPEQYFNGKSSKDIYIKHEIATLLNNLSDSVDFSAMEYTEEIEKLKKVRPHAIITTNYDDLLEKIFDNYQPIVGHNVVTVNYTTYGEIMKIHGSSKEPESIIITNEDYVEFYKRKKYISAKLLTYFVEHPLFFIGYSINDENIKAILSDIDEIIAPNNALIPNIYLVSFSPECEGTGSHQKEILIGVGENKSIRIKVIYANDFGWIYDALSSNTPEISVNPKLVRALLARTYTFASQSLVKQELPYDFEMLKNIAEQDNVLAKLYGIAELNNGQALNASYPYTISELAKLLDMGSWHYVHKVLERIHKETGFNIKSSDNNYHVLVKTGKEGVHKYSPAAFELIKKIINGQKYKLKP
ESCO001.0722.01409.C001_02694 C ATG TAA 2734694 2736046 Valid LN359_RS13475 1353 @WP_001551127.1@ LN359_RS13475 1 2734694 2736046 | SIR2 family protein (translation)	MDFSEYQTEIIEDIKSCLEGLQVQPILFMGAGVSQRYLKAPDWENLLKYLAETCPLITRPYGYYSQTRNDNKPMIASDFSESYAEWAWDVGTSRYPEQYFNGKSSKDIYIKHEIATLLNNLSDSVDFSAMEYTEEIEKLKKVRPHAIITTNYDDLLEKIFDNYQPIVGHNVVTVNYTTYGEIMKIHGSSKEPESIIITNEDYVEFYKRKKYISAKLLTYFVEHPLFFIGYSINDENIKAILSDIDEIIAPNNALIPNIYLVSFSPECEGTGSHQKEILIGVGENKSIRIKVIYANDFGWIYDALSSNTPEISVNPKLVRALLARTYTFASQSLVKQELPYDFEMLKNIAEQDNVLAKLYGIAELNNGQALNASYPYTISELAKLLDMGSWHYVHKVLERIHKETGFNIKSSDNNYHVLVKTGKEGVHKYSPAAFELIKKIINGQKYKLKP
ESCO001.0722.01423.C001_03367 C ATG TAA 3499847 3501199 Valid HRS05_RS16845 1353 @WP_001551127.1@ HRS05_RS16845 1 3499847 3501199 | SIR2 family protein (translation)	MDFSEYQTEIIEDIKSCLEGLQVQPILFMGAGVSQRYLKAPDWENLLKYLAETCPLITRPYGYYSQTRNDNKPMIASDFSESYAEWAWDVGTSRYPEQYFNGKSSKDIYIKHEIATLLNNLSDSVDFSAMEYTEEIEKLKKVRPHAIITTNYDDLLEKIFDNYQPIVGHNVVTVNYTTYGEIMKIHGSSKEPESIIITNEDYVEFYKRKKYISAKLLTYFVEHPLFFIGYSINDENIKAILSDIDEIIAPNNALIPNIYLVSFSPECEGTGSHQKEILIGVGENKSIRIKVIYANDFGWIYDALSSNTPEISVNPKLVRALLARTYTFASQSLVKQELPYDFEMLKNIAEQDNVLAKLYGIAELNNGQALNASYPYTISELAKLLDMGSWHYVHKVLERIHKETGFNIKSSDNNYHVLVKTGKEGVHKYSPAAFELIKKIINGQKYKLKP
ESCO001.0722.01454.C001_00663 C ATG TAA 654380 655732 Valid HUZ70_RS03320 1353 @WP_001551127.1@ HUZ70_RS03320 1 654380 655732 | SIR2 family protein (translation)	MDFSEYQTEIIEDIKSCLEGLQVQPILFMGAGVSQRYLKAPDWENLLKYLAETCPLITRPYGYYSQTRNDNKPMIASDFSESYAEWAWDVGTSRYPEQYFNGKSSKDIYIKHEIATLLNNLSDSVDFSAMEYTEEIEKLKKVRPHAIITTNYDDLLEKIFDNYQPIVGHNVVTVNYTTYGEIMKIHGSSKEPESIIITNEDYVEFYKRKKYISAKLLTYFVEHPLFFIGYSINDENIKAILSDIDEIIAPNNALIPNIYLVSFSPECEGTGSHQKEILIGVGENKSIRIKVIYANDFGWIYDALSSNTPEISVNPKLVRALLARTYTFASQSLVKQELPYDFEMLKNIAEQDNVLAKLYGIAELNNGQALNASYPYTISELAKLLDMGSWHYVHKVLERIHKETGFNIKSSDNNYHVLVKTGKEGVHKYSPAAFELIKKIINGQKYKLKP
ESCO001.0722.01513.C001_02510 C ATG TAA 2586058 2587410 Valid L6L70_RS12555 1353 @WP_001551127.1@ L6L70_RS12555 1 2586058 2587410 | SIR2 family protein (translation)	MDFSEYQTEIIEDIKSCLEGLQVQPILFMGAGVSQRYLKAPDWENLLKYLAETCPLITRPYGYYSQTRNDNKPMIASDFSESYAEWAWDVGTSRYPEQYFNGKSSKDIYIKHEIATLLNNLSDSVDFSAMEYTEEIEKLKKVRPHAIITTNYDDLLEKIFDNYQPIVGHNVVTVNYTTYGEIMKIHGSSKEPESIIITNEDYVEFYKRKKYISAKLLTYFVEHPLFFIGYSINDENIKAILSDIDEIIAPNNALIPNIYLVSFSPECEGTGSHQKEILIGVGENKSIRIKVIYANDFGWIYDALSSNTPEISVNPKLVRALLARTYTFASQSLVKQELPYDFEMLKNIAEQDNVLAKLYGIAELNNGQALNASYPYTISELAKLLDMGSWHYVHKVLERIHKETGFNIKSSDNNYHVLVKTGKEGVHKYSPAAFELIKKIINGQKYKLKP
ESCO001.0722.01517.C001_02487 C ATG TAA 2564763 2566115 Valid L6L56_RS12440 1353 @WP_001551127.1@ L6L56_RS12440 1 2564763 2566115 | SIR2 family protein (translation)	MDFSEYQTEIIEDIKSCLEGLQVQPILFMGAGVSQRYLKAPDWENLLKYLAETCPLITRPYGYYSQTRNDNKPMIASDFSESYAEWAWDVGTSRYPEQYFNGKSSKDIYIKHEIATLLNNLSDSVDFSAMEYTEEIEKLKKVRPHAIITTNYDDLLEKIFDNYQPIVGHNVVTVNYTTYGEIMKIHGSSKEPESIIITNEDYVEFYKRKKYISAKLLTYFVEHPLFFIGYSINDENIKAILSDIDEIIAPNNALIPNIYLVSFSPECEGTGSHQKEILIGVGENKSIRIKVIYANDFGWIYDALSSNTPEISVNPKLVRALLARTYTFASQSLVKQELPYDFEMLKNIAEQDNVLAKLYGIAELNNGQALNASYPYTISELAKLLDMGSWHYVHKVLERIHKETGFNIKSSDNNYHVLVKTGKEGVHKYSPAAFELIKKIINGQKYKLKP
ESCO001.0722.01524.C001_00631 C ATG TAA 643643 644995 Valid L6L60_RS03160 1353 @WP_001551127.1@ L6L60_RS03160 1 643643 644995 | SIR2 family protein (translation)	MDFSEYQTEIIEDIKSCLEGLQVQPILFMGAGVSQRYLKAPDWENLLKYLAETCPLITRPYGYYSQTRNDNKPMIASDFSESYAEWAWDVGTSRYPEQYFNGKSSKDIYIKHEIATLLNNLSDSVDFSAMEYTEEIEKLKKVRPHAIITTNYDDLLEKIFDNYQPIVGHNVVTVNYTTYGEIMKIHGSSKEPESIIITNEDYVEFYKRKKYISAKLLTYFVEHPLFFIGYSINDENIKAILSDIDEIIAPNNALIPNIYLVSFSPECEGTGSHQKEILIGVGENKSIRIKVIYANDFGWIYDALSSNTPEISVNPKLVRALLARTYTFASQSLVKQELPYDFEMLKNIAEQDNVLAKLYGIAELNNGQALNASYPYTISELAKLLDMGSWHYVHKVLERIHKETGFNIKSSDNNYHVLVKTGKEGVHKYSPAAFELIKKIINGQKYKLKP
ESCO001.0722.01525.C001_02427 C ATG TAA 2524967 2526319 Valid L6L59_RS12140 1353 @WP_001551127.1@ L6L59_RS12140 1 2524967 2526319 | SIR2 family protein (translation)	MDFSEYQTEIIEDIKSCLEGLQVQPILFMGAGVSQRYLKAPDWENLLKYLAETCPLITRPYGYYSQTRNDNKPMIASDFSESYAEWAWDVGTSRYPEQYFNGKSSKDIYIKHEIATLLNNLSDSVDFSAMEYTEEIEKLKKVRPHAIITTNYDDLLEKIFDNYQPIVGHNVVTVNYTTYGEIMKIHGSSKEPESIIITNEDYVEFYKRKKYISAKLLTYFVEHPLFFIGYSINDENIKAILSDIDEIIAPNNALIPNIYLVSFSPECEGTGSHQKEILIGVGENKSIRIKVIYANDFGWIYDALSSNTPEISVNPKLVRALLARTYTFASQSLVKQELPYDFEMLKNIAEQDNVLAKLYGIAELNNGQALNASYPYTISELAKLLDMGSWHYVHKVLERIHKETGFNIKSSDNNYHVLVKTGKEGVHKYSPAAFELIKKIINGQKYKLKP
ESCO001.0722.01548.C001_00071 C ATG TAA 67110 68462 Valid FYK54_RS00360 1353 @WP_001551127.1@ FYK54_RS00360 1 67110 68462 | SIR2 family protein (translation)	MDFSEYQTEIIEDIKSCLEGLQVQPILFMGAGVSQRYLKAPDWENLLKYLAETCPLITRPYGYYSQTRNDNKPMIASDFSESYAEWAWDVGTSRYPEQYFNGKSSKDIYIKHEIATLLNNLSDSVDFSAMEYTEEIEKLKKVRPHAIITTNYDDLLEKIFDNYQPIVGHNVVTVNYTTYGEIMKIHGSSKEPESIIITNEDYVEFYKRKKYISAKLLTYFVEHPLFFIGYSINDENIKAILSDIDEIIAPNNALIPNIYLVSFSPECEGTGSHQKEILIGVGENKSIRIKVIYANDFGWIYDALSSNTPEISVNPKLVRALLARTYTFASQSLVKQELPYDFEMLKNIAEQDNVLAKLYGIAELNNGQALNASYPYTISELAKLLDMGSWHYVHKVLERIHKETGFNIKSSDNNYHVLVKTGKEGVHKYSPAAFELIKKIINGQKYKLKP
ESCO001.0722.01595.C001_01687 D ATG TAA 1785738 1787090 Valid ECKY1497_RS08435 1353 @WP_001551127.1@ ECKY1497_RS08435 1 1785738 1787090 | SIR2 family protein (translation)	MDFSEYQTEIIEDIKSCLEGLQVQPILFMGAGVSQRYLKAPDWENLLKYLAETCPLITRPYGYYSQTRNDNKPMIASDFSESYAEWAWDVGTSRYPEQYFNGKSSKDIYIKHEIATLLNNLSDSVDFSAMEYTEEIEKLKKVRPHAIITTNYDDLLEKIFDNYQPIVGHNVVTVNYTTYGEIMKIHGSSKEPESIIITNEDYVEFYKRKKYISAKLLTYFVEHPLFFIGYSINDENIKAILSDIDEIIAPNNALIPNIYLVSFSPECEGTGSHQKEILIGVGENKSIRIKVIYANDFGWIYDALSSNTPEISVNPKLVRALLARTYTFASQSLVKQELPYDFEMLKNIAEQDNVLAKLYGIAELNNGQALNASYPYTISELAKLLDMGSWHYVHKVLERIHKETGFNIKSSDNNYHVLVKTGKEGVHKYSPAAFELIKKIINGQKYKLKP
ESCO001.0722.01614.C001_04374 C ATG TAA 4547562 4548914 Valid LMF34_RS21880 1353 @WP_001551127.1@ LMF34_RS21880 1 4547562 4548914 | SIR2 family protein (translation)	MDFSEYQTEIIEDIKSCLEGLQVQPILFMGAGVSQRYLKAPDWENLLKYLAETCPLITRPYGYYSQTRNDNKPMIASDFSESYAEWAWDVGTSRYPEQYFNGKSSKDIYIKHEIATLLNNLSDSVDFSAMEYTEEIEKLKKVRPHAIITTNYDDLLEKIFDNYQPIVGHNVVTVNYTTYGEIMKIHGSSKEPESIIITNEDYVEFYKRKKYISAKLLTYFVEHPLFFIGYSINDENIKAILSDIDEIIAPNNALIPNIYLVSFSPECEGTGSHQKEILIGVGENKSIRIKVIYANDFGWIYDALSSNTPEISVNPKLVRALLARTYTFASQSLVKQELPYDFEMLKNIAEQDNVLAKLYGIAELNNGQALNASYPYTISELAKLLDMGSWHYVHKVLERIHKETGFNIKSSDNNYHVLVKTGKEGVHKYSPAAFELIKKIINGQKYKLKP
ESCO001.0722.01639.C001_02479 D ATG TAA 2573447 2574799 Valid NBY20_RS12400 1353 @WP_001551127.1@ NBY20_RS12400 1 2573447 2574799 | SIR2 family protein (translation)	MDFSEYQTEIIEDIKSCLEGLQVQPILFMGAGVSQRYLKAPDWENLLKYLAETCPLITRPYGYYSQTRNDNKPMIASDFSESYAEWAWDVGTSRYPEQYFNGKSSKDIYIKHEIATLLNNLSDSVDFSAMEYTEEIEKLKKVRPHAIITTNYDDLLEKIFDNYQPIVGHNVVTVNYTTYGEIMKIHGSSKEPESIIITNEDYVEFYKRKKYISAKLLTYFVEHPLFFIGYSINDENIKAILSDIDEIIAPNNALIPNIYLVSFSPECEGTGSHQKEILIGVGENKSIRIKVIYANDFGWIYDALSSNTPEISVNPKLVRALLARTYTFASQSLVKQELPYDFEMLKNIAEQDNVLAKLYGIAELNNGQALNASYPYTISELAKLLDMGSWHYVHKVLERIHKETGFNIKSSDNNYHVLVKTGKEGVHKYSPAAFELIKKIINGQKYKLKP
ESCO001.0722.01640.C001_02462 C ATG TAA 2556511 2557863 Valid NBY21_RS12320 1353 @WP_001551127.1@ NBY21_RS12320 1 2556511 2557863 | SIR2 family protein (translation)	MDFSEYQTEIIEDIKSCLEGLQVQPILFMGAGVSQRYLKAPDWENLLKYLAETCPLITRPYGYYSQTRNDNKPMIASDFSESYAEWAWDVGTSRYPEQYFNGKSSKDIYIKHEIATLLNNLSDSVDFSAMEYTEEIEKLKKVRPHAIITTNYDDLLEKIFDNYQPIVGHNVVTVNYTTYGEIMKIHGSSKEPESIIITNEDYVEFYKRKKYISAKLLTYFVEHPLFFIGYSINDENIKAILSDIDEIIAPNNALIPNIYLVSFSPECEGTGSHQKEILIGVGENKSIRIKVIYANDFGWIYDALSSNTPEISVNPKLVRALLARTYTFASQSLVKQELPYDFEMLKNIAEQDNVLAKLYGIAELNNGQALNASYPYTISELAKLLDMGSWHYVHKVLERIHKETGFNIKSSDNNYHVLVKTGKEGVHKYSPAAFELIKKIINGQKYKLKP
ESCO001.0722.01643.C001_02453 C ATG TAA 2580757 2582109 Valid NBY17_RS12270 1353 @WP_001551127.1@ NBY17_RS12270 1 2580757 2582109 | SIR2 family protein (translation)	MDFSEYQTEIIEDIKSCLEGLQVQPILFMGAGVSQRYLKAPDWENLLKYLAETCPLITRPYGYYSQTRNDNKPMIASDFSESYAEWAWDVGTSRYPEQYFNGKSSKDIYIKHEIATLLNNLSDSVDFSAMEYTEEIEKLKKVRPHAIITTNYDDLLEKIFDNYQPIVGHNVVTVNYTTYGEIMKIHGSSKEPESIIITNEDYVEFYKRKKYISAKLLTYFVEHPLFFIGYSINDENIKAILSDIDEIIAPNNALIPNIYLVSFSPECEGTGSHQKEILIGVGENKSIRIKVIYANDFGWIYDALSSNTPEISVNPKLVRALLARTYTFASQSLVKQELPYDFEMLKNIAEQDNVLAKLYGIAELNNGQALNASYPYTISELAKLLDMGSWHYVHKVLERIHKETGFNIKSSDNNYHVLVKTGKEGVHKYSPAAFELIKKIINGQKYKLKP
ESCO001.0722.01646.C001_02423 D ATG TAA 2558507 2559859 Valid NBY14_RS12120 1353 @WP_001551127.1@ NBY14_RS12120 1 2558507 2559859 | SIR2 family protein (translation)	MDFSEYQTEIIEDIKSCLEGLQVQPILFMGAGVSQRYLKAPDWENLLKYLAETCPLITRPYGYYSQTRNDNKPMIASDFSESYAEWAWDVGTSRYPEQYFNGKSSKDIYIKHEIATLLNNLSDSVDFSAMEYTEEIEKLKKVRPHAIITTNYDDLLEKIFDNYQPIVGHNVVTVNYTTYGEIMKIHGSSKEPESIIITNEDYVEFYKRKKYISAKLLTYFVEHPLFFIGYSINDENIKAILSDIDEIIAPNNALIPNIYLVSFSPECEGTGSHQKEILIGVGENKSIRIKVIYANDFGWIYDALSSNTPEISVNPKLVRALLARTYTFASQSLVKQELPYDFEMLKNIAEQDNVLAKLYGIAELNNGQALNASYPYTISELAKLLDMGSWHYVHKVLERIHKETGFNIKSSDNNYHVLVKTGKEGVHKYSPAAFELIKKIINGQKYKLKP
ESCO001.0722.01746.C001_00668 C ATG TAA 683101 684453 Valid JM188_RS03305 1353 @WP_001551127.1@ JM188_RS03305 1 683101 684453 | SIR2 family protein (translation)	MDFSEYQTEIIEDIKSCLEGLQVQPILFMGAGVSQRYLKAPDWENLLKYLAETCPLITRPYGYYSQTRNDNKPMIASDFSESYAEWAWDVGTSRYPEQYFNGKSSKDIYIKHEIATLLNNLSDSVDFSAMEYTEEIEKLKKVRPHAIITTNYDDLLEKIFDNYQPIVGHNVVTVNYTTYGEIMKIHGSSKEPESIIITNEDYVEFYKRKKYISAKLLTYFVEHPLFFIGYSINDENIKAILSDIDEIIAPNNALIPNIYLVSFSPECEGTGSHQKEILIGVGENKSIRIKVIYANDFGWIYDALSSNTPEISVNPKLVRALLARTYTFASQSLVKQELPYDFEMLKNIAEQDNVLAKLYGIAELNNGQALNASYPYTISELAKLLDMGSWHYVHKVLERIHKETGFNIKSSDNNYHVLVKTGKEGVHKYSPAAFELIKKIINGQKYKLKP
ESCO001.0722.01751.C001_00668 C ATG TAA 683101 684453 Valid JMW16_RS03300 1353 @WP_001551127.1@ JMW16_RS03300 1 683101 684453 | SIR2 family protein (translation)	MDFSEYQTEIIEDIKSCLEGLQVQPILFMGAGVSQRYLKAPDWENLLKYLAETCPLITRPYGYYSQTRNDNKPMIASDFSESYAEWAWDVGTSRYPEQYFNGKSSKDIYIKHEIATLLNNLSDSVDFSAMEYTEEIEKLKKVRPHAIITTNYDDLLEKIFDNYQPIVGHNVVTVNYTTYGEIMKIHGSSKEPESIIITNEDYVEFYKRKKYISAKLLTYFVEHPLFFIGYSINDENIKAILSDIDEIIAPNNALIPNIYLVSFSPECEGTGSHQKEILIGVGENKSIRIKVIYANDFGWIYDALSSNTPEISVNPKLVRALLARTYTFASQSLVKQELPYDFEMLKNIAEQDNVLAKLYGIAELNNGQALNASYPYTISELAKLLDMGSWHYVHKVLERIHKETGFNIKSSDNNYHVLVKTGKEGVHKYSPAAFELIKKIINGQKYKLKP
ESCO001.0722.01759.C001_02528 C ATG TAA 2632341 2633693 Valid JMW19_RS12515 1353 @WP_001551127.1@ JMW19_RS12515 1 2632341 2633693 | SIR2 family protein (translation)	MDFSEYQTEIIEDIKSCLEGLQVQPILFMGAGVSQRYLKAPDWENLLKYLAETCPLITRPYGYYSQTRNDNKPMIASDFSESYAEWAWDVGTSRYPEQYFNGKSSKDIYIKHEIATLLNNLSDSVDFSAMEYTEEIEKLKKVRPHAIITTNYDDLLEKIFDNYQPIVGHNVVTVNYTTYGEIMKIHGSSKEPESIIITNEDYVEFYKRKKYISAKLLTYFVEHPLFFIGYSINDENIKAILSDIDEIIAPNNALIPNIYLVSFSPECEGTGSHQKEILIGVGENKSIRIKVIYANDFGWIYDALSSNTPEISVNPKLVRALLARTYTFASQSLVKQELPYDFEMLKNIAEQDNVLAKLYGIAELNNGQALNASYPYTISELAKLLDMGSWHYVHKVLERIHKETGFNIKSSDNNYHVLVKTGKEGVHKYSPAAFELIKKIINGQKYKLKP
ESCO001.0722.01777.C001_01603 D ATG TAA 1695682 1697034 Valid LWS60_RS08015 1353 @WP_001551127.1@ LWS60_RS08015 1 1695682 1697034 | SIR2 family protein (translation)	MDFSEYQTEIIEDIKSCLEGLQVQPILFMGAGVSQRYLKAPDWENLLKYLAETCPLITRPYGYYSQTRNDNKPMIASDFSESYAEWAWDVGTSRYPEQYFNGKSSKDIYIKHEIATLLNNLSDSVDFSAMEYTEEIEKLKKVRPHAIITTNYDDLLEKIFDNYQPIVGHNVVTVNYTTYGEIMKIHGSSKEPESIIITNEDYVEFYKRKKYISAKLLTYFVEHPLFFIGYSINDENIKAILSDIDEIIAPNNALIPNIYLVSFSPECEGTGSHQKEILIGVGENKSIRIKVIYANDFGWIYDALSSNTPEISVNPKLVRALLARTYTFASQSLVKQELPYDFEMLKNIAEQDNVLAKLYGIAELNNGQALNASYPYTISELAKLLDMGSWHYVHKVLERIHKETGFNIKSSDNNYHVLVKTGKEGVHKYSPAAFELIKKIINGQKYKLKP
ESCO001.0722.01778.C001_02571 C ATG TAA 2629605 2630957 Valid LWS57_RS12860 1353 @WP_001551127.1@ LWS57_RS12860 1 2629605 2630957 | SIR2 family protein (translation)	MDFSEYQTEIIEDIKSCLEGLQVQPILFMGAGVSQRYLKAPDWENLLKYLAETCPLITRPYGYYSQTRNDNKPMIASDFSESYAEWAWDVGTSRYPEQYFNGKSSKDIYIKHEIATLLNNLSDSVDFSAMEYTEEIEKLKKVRPHAIITTNYDDLLEKIFDNYQPIVGHNVVTVNYTTYGEIMKIHGSSKEPESIIITNEDYVEFYKRKKYISAKLLTYFVEHPLFFIGYSINDENIKAILSDIDEIIAPNNALIPNIYLVSFSPECEGTGSHQKEILIGVGENKSIRIKVIYANDFGWIYDALSSNTPEISVNPKLVRALLARTYTFASQSLVKQELPYDFEMLKNIAEQDNVLAKLYGIAELNNGQALNASYPYTISELAKLLDMGSWHYVHKVLERIHKETGFNIKSSDNNYHVLVKTGKEGVHKYSPAAFELIKKIINGQKYKLKP
POGI001.0722.00010.C001_01767 C ATG TAA 2033216 2035639 Valid CS059_RS09130 2424 @WP_099780671.1@ CS059_RS09130 1 2033216 2035639 | SIR2 family protein (translation)	MTNSEIINKIFEGNCMLFLGSGFSFGATNNNPKDSKFKGAGTLAHILLEDAGYSSKTDDLRKASSAYLRKKTPEDLIALLKQEFCATSISPSHDYIGSLNWFRIYTTNYDNIIELAYSKAQKQLLPKTLSSIHRKTENYRHCCIHLNGFIDSLSSDKLDNEFKFTSASYLTEDFTKSEWFEIFKSDVMASEALIFIGFSMDYDLDLARILVSGTIKDKTLFVVRPGEDELNVSSLSDFGNVLASGLDGFVQMVKDCQSNYVPSTIKLFLPVSFHKADINRDVPSIRDIDFYQLILNGNIDKHLAFHSLVNNSSYPYLIHRNKLQECIDAIKNGSNNILIESALGNGKSIFLNELELLLAKEGKEVFVYDKYTSRVMSEIAEICERFSNAIVIFDDYHSSREQVRTLRNYSNQICIITSERKSLHEVIFDEIEDVLGEGYKVVNIDKLSDNEIRAMDVLLDKYSLWTDLSASTNRQSYIKNTCGSELCRVILSRISSPYLTSRIKETIASISRNKSFEDAFKFLMVAECFHIRFTIMDIATWVGADSFNKPSFRQNQTIKEFIDIEATDIKFKSSIVAKYILTTLYSPKDVIDILIQLVRRLDILSKNSPQNRIRLITFVNFTTIQACLNIKDNAWKMEMYRFYEVVKDCAFCKTNIDFWLQYAIARLYNRDYVVSKTLFDKCYSLANANYNYKTYKIDNHYCRFLLENEIEYGSVGTCMEAFRHAHEILSNTRPGDEKKHYPFKVAGLYKKFYETFKDKLSEKECTEFRQSCLNMLEKCQSYLNSNDCTNARIVRDTQSKLEMIIAD
NISO001.0722.00001.C001_01041 C ATG TAG 1270722 1271843 Valid NIASO_RS19890 1122 @WP_008582858.1@ NIASO_RS19890 1 1270722 1271843 | AbiH family protein (translation)	MNKLILIGNGFDLAHGMKTSYKDFLIDFLRRCANEALDKKSHSSSDFRITSRFGFYETGDIKTAINDPGNWQLVLNAFSIDEVLITTSVEKSQQQFDVQCLNPVLKKAINSCLTLGWVDIEQIYYDELIRIASSDTNNYDRKLNTLNSGIESIKKNLHDYLKKLPEPPRNKFLYDVFAEPFNESDFLKGPSELDRCDHILILNFNYTYTPDLYMHDLNPKFANNPLIDSIHIHGELYNVENPLIFGFGDEMDDHYKILEKKNDNRFLDNMKSFGYFRTDNLRRLSRFLMEGEYQVQIMGHSCGLSDRVMLNGIFEHDNCRSIKIFHRRRGSHLDETNYKELTQNISRHFNKKQRMRDLVVPYDVNNFLPQVVS
COGL002.0722.00004.C001_00072 C ATG TAG 72253 75759 Valid AC079_RS00370 3507 @WP_060563386.1@ AC079_RS00370 1 72253 75759 | SIR2 family protein (translation)	MQIIKNVDIPLQLIEAQETDQLVVFVGAGASKSAPANLPDFSQLARQLGRDAQAPLPLDNEPLDQYLGRLKSNNFNVHHHAQAALDQTNSRPNETHRAIVSLALTSRFPRIITTNFDTLINQAWMDAGIAPKRWVGPALPLGDNFSGIVQIHGALDEEDAQIILTDADFGEAYVTRGWASRFLVDVFSKFTVLFVGYSHRDPIMRYLAHGLPQNTSRFALLGTNGGPESSTDKKFMEDFGITVIEYPSDDGHVALPEVLNEWARRSGLDKLGVRQEIKEVIRNLDNATPPEQDFLAHQLNTDRGITDFATITSKLDRHQQDSAFKWIRDHGVFQRLFDRSQAGSWQEDTEQVFGAWAASYFTQSEDSIFECWRCLSEYGSLLRLDFYERLLRYALDAVQKEVEGARALVIYLRTSVPGITSPLPRGRRAFFNEDWDHISEAELARLIEARITVDNWPFSHPEIFGSQISFNPSWDISSHVLESVLERIGDYSALPTSAIVRVLENSLIHLQSLLDSVNAPGSNDFLSVRRPSIGLDEQSFSDEAFNPIIDFLREYVREQSGKTEILTRWWDSEVVILQKLAVFGLSYEETMNATEKIEWITTRPQLLTSSAHSAEVLQVMSDNIESLSRRSRQELLDVLLTPTQVEAEDHSAYRCHKILRALLRKLPDWEEANRAVLDLESEFPSLKQMGNEETFQIQSSEHLKYTSTLVDDLKQTPHLNESLRGFFARTRKGGISADEVLNRESQELASEAPQLALDAAIAASELKTDPFAERFISRVLLYVDRSSLARLTKKIASLASSVNGEESITAVARAISSASEEDLSPAAINELEQAIDELWSRNIKGFDREVRLDLRITSNLNDWPGILITATVRLIFAHWSIQKDDWTGFPRETKDRLDTFLSEEGKTSAVVAQAFTASLRFFLSADEEFAEDRIIPLFEEDSSGRTGAWLGFLSSPFYAPDYPVAGSILSLLYDGWNFLSENAANDSISRSFFDIITTTIKEGVYPIETIQDLLLIGTSHLPEAISVDFLEHLGRTLAGEKGSVVWENGVKDFIHARAEGKPKEPSEAERAALADLPIAAPRLATELVSVIGDTSAIPVDKVPYSFDLEKVPFYQQEVVAAACIERLKRNGIDPKVALTWQLKLTASYGNQEIPNTVQNLISQLEEFS
COGL002.0722.00007.C001_00071 C ATG TAG 70961 74467 Valid BBD29_RS00375 3507 @WP_060563386.1@ BBD29_RS00375 1 70961 74467 | SIR2 family protein (translation)	MQIIKNVDIPLQLIEAQETDQLVVFVGAGASKSAPANLPDFSQLARQLGRDAQAPLPLDNEPLDQYLGRLKSNNFNVHHHAQAALDQTNSRPNETHRAIVSLALTSRFPRIITTNFDTLINQAWMDAGIAPKRWVGPALPLGDNFSGIVQIHGALDEEDAQIILTDADFGEAYVTRGWASRFLVDVFSKFTVLFVGYSHRDPIMRYLAHGLPQNTSRFALLGTNGGPESSTDKKFMEDFGITVIEYPSDDGHVALPEVLNEWARRSGLDKLGVRQEIKEVIRNLDNATPPEQDFLAHQLNTDRGITDFATITSKLDRHQQDSAFKWIRDHGVFQRLFDRSQAGSWQEDTEQVFGAWAASYFTQSEDSIFECWRCLSEYGSLLRLDFYERLLRYALDAVQKEVEGARALVIYLRTSVPGITSPLPRGRRAFFNEDWDHISEAELARLIEARITVDNWPFSHPEIFGSQISFNPSWDISSHVLESVLERIGDYSALPTSAIVRVLENSLIHLQSLLDSVNAPGSNDFLSVRRPSIGLDEQSFSDEAFNPIIDFLREYVREQSGKTEILTRWWDSEVVILQKLAVFGLSYEETMNATEKIEWITTRPQLLTSSAHSAEVLQVMSDNIESLSRRSRQELLDVLLTPTQVEAEDHSAYRCHKILRALLRKLPDWEEANRAVLDLESEFPSLKQMGNEETFQIQSSEHLKYTSTLVDDLKQTPHLNESLRGFFARTRKGGISADEVLNRESQELASEAPQLALDAAIAASELKTDPFAERFISRVLLYVDRSSLARLTKKIASLASSVNGEESITAVARAISSASEEDLSPAAINELEQAIDELWSRNIKGFDREVRLDLRITSNLNDWPGILITATVRLIFAHWSIQKDDWTGFPRETKDRLDTFLSEEGKTSAVVAQAFTASLRFFLSADEEFAEDRIIPLFEEDSSGRTGAWLGFLSSPFYAPDYPVAGSILSLLYDGWNFLSENAANDSISRSFFDIITTTIKEGVYPIETIQDLLLIGTSHLPEAISVDFLEHLGRTLAGEKGSVVWENGVKDFIHARAEGKPKEPSEAERAALADLPIAAPRLATELVSVIGDTSAIPVDKVPYSFDLEKVPFYQQEVVAAACIERLKRNGIDPKVALTWQLKLTASYGNQEIPNTVQNLISQLEEFS
COGL002.0722.00010.C001_02708 C ATG TAG 2919519 2923025 Valid CGB98_RS13795 3507 @WP_060563386.1@ CGB98_RS13795 1 2919519 2923025 | SIR2 family protein (translation)	MQIIKNVDIPLQLIEAQETDQLVVFVGAGASKSAPANLPDFSQLARQLGRDAQAPLPLDNEPLDQYLGRLKSNNFNVHHHAQAALDQTNSRPNETHRAIVSLALTSRFPRIITTNFDTLINQAWMDAGIAPKRWVGPALPLGDNFSGIVQIHGALDEEDAQIILTDADFGEAYVTRGWASRFLVDVFSKFTVLFVGYSHRDPIMRYLAHGLPQNTSRFALLGTNGGPESSTDKKFMEDFGITVIEYPSDDGHVALPEVLNEWARRSGLDKLGVRQEIKEVIRNLDNATPPEQDFLAHQLNTDRGITDFATITSKLDRHQQDSAFKWIRDHGVFQRLFDRSQAGSWQEDTEQVFGAWAASYFTQSEDSIFECWRCLSEYGSLLRLDFYERLLRYALDAVQKEVEGARALVIYLRTSVPGITSPLPRGRRAFFNEDWDHISEAELARLIEARITVDNWPFSHPEIFGSQISFNPSWDISSHVLESVLERIGDYSALPTSAIVRVLENSLIHLQSLLDSVNAPGSNDFLSVRRPSIGLDEQSFSDEAFNPIIDFLREYVREQSGKTEILTRWWDSEVVILQKLAVFGLSYEETMNATEKIEWITTRPQLLTSSAHSAEVLQVMSDNIESLSRRSRQELLDVLLTPTQVEAEDHSAYRCHKILRALLRKLPDWEEANRAVLDLESEFPSLKQMGNEETFQIQSSEHLKYTSTLVDDLKQTPHLNESLRGFFARTRKGGISADEVLNRESQELASEAPQLALDAAIAASELKTDPFAERFISRVLLYVDRSSLARLTKKIASLASSVNGEESITAVARAISSASEEDLSPAAINELEQAIDELWSRNIKGFDREVRLDLRITSNLNDWPGILITATVRLIFAHWSIQKDDWTGFPRETKDRLDTFLSEEGKTSAVVAQAFTASLRFFLSADEEFAEDRIIPLFEEDSSGRTGAWLGFLSSPFYAPDYPVAGSILSLLYDGWNFLSENAANDSISRSFFDIITTTIKEGVYPIETIQDLLLIGTSHLPEAISVDFLEHLGRTLAGEKGSVVWENGVKDFIHARAEGKPKEPSEAERAALADLPIAAPRLATELVSVIGDTSAIPVDKVPYSFDLEKVPFYQQEVVAAACIERLKRNGIDPKVALTWQLKLTASYGNQEIPNTVQNLISQLEEFS
COGL002.0722.00012.C001_00071 C ATG TAG 70961 74467 Valid CGBL_RS00370 3507 @WP_060563386.1@ CGBL_RS00370 1 70961 74467 | SIR2 family protein (translation)	MQIIKNVDIPLQLIEAQETDQLVVFVGAGASKSAPANLPDFSQLARQLGRDAQAPLPLDNEPLDQYLGRLKSNNFNVHHHAQAALDQTNSRPNETHRAIVSLALTSRFPRIITTNFDTLINQAWMDAGIAPKRWVGPALPLGDNFSGIVQIHGALDEEDAQIILTDADFGEAYVTRGWASRFLVDVFSKFTVLFVGYSHRDPIMRYLAHGLPQNTSRFALLGTNGGPESSTDKKFMEDFGITVIEYPSDDGHVALPEVLNEWARRSGLDKLGVRQEIKEVIRNLDNATPPEQDFLAHQLNTDRGITDFATITSKLDRHQQDSAFKWIRDHGVFQRLFDRSQAGSWQEDTEQVFGAWAASYFTQSEDSIFECWRCLSEYGSLLRLDFYERLLRYALDAVQKEVEGARALVIYLRTSVPGITSPLPRGRRAFFNEDWDHISEAELARLIEARITVDNWPFSHPEIFGSQISFNPSWDISSHVLESVLERIGDYSALPTSAIVRVLENSLIHLQSLLDSVNAPGSNDFLSVRRPSIGLDEQSFSDEAFNPIIDFLREYVREQSGKTEILTRWWDSEVVILQKLAVFGLSYEETMNATEKIEWITTRPQLLTSSAHSAEVLQVMSDNIESLSRRSRQELLDVLLTPTQVEAEDHSAYRCHKILRALLRKLPDWEEANRAVLDLESEFPSLKQMGNEETFQIQSSEHLKYTSTLVDDLKQTPHLNESLRGFFARTRKGGISADEVLNRESQELASEAPQLALDAAIAASELKTDPFAERFISRVLLYVDRSSLARLTKKIASLASSVNGEESITAVARAISSASEEDLSPAAINELEQAIDELWSRNIKGFDREVRLDLRITSNLNDWPGILITATVRLIFAHWSIQKDDWTGFPRETKDRLDTFLSEEGKTSAVVAQAFTASLRFFLSADEEFAEDRIIPLFEEDSSGRTGAWLGFLSSPFYAPDYPVAGSILSLLYDGWNFLSENAANDSISRSFFDIITTTIKEGVYPIETIQDLLLIGTSHLPEAISVDFLEHLGRTLAGEKGSVVWENGVKDFIHARAEGKPKEPSEAERAALADLPIAAPRLATELVSVIGDTSAIPVDKVPYSFDLEKVPFYQQEVVAAACIERLKRNGIDPKVALTWQLKLTASYGNQEIPNTVQNLISQLEEFS
COGL002.0722.00023.C001_00071 C ATG TAG 70961 74467 Valid B5C28_RS00355 3507 @WP_060563386.1@ B5C28_RS00355 1 70961 74467 | SIR2 family protein (translation)	MQIIKNVDIPLQLIEAQETDQLVVFVGAGASKSAPANLPDFSQLARQLGRDAQAPLPLDNEPLDQYLGRLKSNNFNVHHHAQAALDQTNSRPNETHRAIVSLALTSRFPRIITTNFDTLINQAWMDAGIAPKRWVGPALPLGDNFSGIVQIHGALDEEDAQIILTDADFGEAYVTRGWASRFLVDVFSKFTVLFVGYSHRDPIMRYLAHGLPQNTSRFALLGTNGGPESSTDKKFMEDFGITVIEYPSDDGHVALPEVLNEWARRSGLDKLGVRQEIKEVIRNLDNATPPEQDFLAHQLNTDRGITDFATITSKLDRHQQDSAFKWIRDHGVFQRLFDRSQAGSWQEDTEQVFGAWAASYFTQSEDSIFECWRCLSEYGSLLRLDFYERLLRYALDAVQKEVEGARALVIYLRTSVPGITSPLPRGRRAFFNEDWDHISEAELARLIEARITVDNWPFSHPEIFGSQISFNPSWDISSHVLESVLERIGDYSALPTSAIVRVLENSLIHLQSLLDSVNAPGSNDFLSVRRPSIGLDEQSFSDEAFNPIIDFLREYVREQSGKTEILTRWWDSEVVILQKLAVFGLSYEETMNATEKIEWITTRPQLLTSSAHSAEVLQVMSDNIESLSRRSRQELLDVLLTPTQVEAEDHSAYRCHKILRALLRKLPDWEEANRAVLDLESEFPSLKQMGNEETFQIQSSEHLKYTSTLVDDLKQTPHLNESLRGFFARTRKGGISADEVLNRESQELASEAPQLALDAAIAASELKTDPFAERFISRVLLYVDRSSLARLTKKIASLASSVNGEESITAVARAISSASEEDLSPAAINELEQAIDELWSRNIKGFDREVRLDLRITSNLNDWPGILITATVRLIFAHWSIQKDDWTGFPRETKDRLDTFLSEEGKTSAVVAQAFTASLRFFLSADEEFAEDRIIPLFEEDSSGRTGAWLGFLSSPFYAPDYPVAGSILSLLYDGWNFLSENAANDSISRSFFDIITTTIKEGVYPIETIQDLLLIGTSHLPEAISVDFLEHLGRTLAGEKGSVVWENGVKDFIHARAEGKPKEPSEAERAALADLPIAAPRLATELVSVIGDTSAIPVDKVPYSFDLEKVPFYQQEVVAAACIERLKRNGIDPKVALTWQLKLTASYGNQEIPNTVQNLISQLEEFS
AESP017.0722.00001.C001_03831 D ATG TAA 4182567 4184747 Valid I6L33_RS19165 2181 @WP_216973131.1@ I6L33_RS19165 1 4182567 4184747 | hypothetical protein (translation)	MDKMPPQYNISDLAEFMRKAKDNNKPFVFFTGAGCSFTAGIPLAKKLIAEMHQRFKTELKLLVGADREDYGKCMAQIGRDDRRRFLKSYIDESKINWAHIALACLLREGYIGRVLTFNFDNLLARSCGLLGLYPATYDFTAANLNLYHLIDNPAVVHLHGQSHGFAQLNSDEETASHAAQLSQFVCATLNESPALFIGYSGQADAFFPQIKNHFSGQHRIFWVDMAEQAPAHIADSILQTSLAHYMRCADGADLFLIELAQQLDCFPPMIFTDPFAHLLDELKAVTTYPQNDENNENNESNESNESNESYGDRSASTSVQDILNGLRQRLKEAQQREHETRHPNYLGLYLQGKYQDIITSSESLGALEIVDQVWVARAYLNRALKQTDPEQEIEMYDALIERFGTNDVVEVQKQMATALLNKGIALGQLDRSEDGITVYDELIQRFGTSDVPALQELVTKALINKGVRLGQLDRSEEEITVYDELIQRFGTSDVPALQERVAKALINKGITLGQLDRSEEEITVYDELIQRFGTSDETALQERVTKALLNKGFTLGQLGRSEEEITVYNELIQRFGTSDVAELQEHVALALVNRGITLGQLDRSEEAITMYDELIQRFGTSDTPAIQEQVAKALLNKGVRLGQLGRSEEEITVYDELIQHFGASDEAALQERVAKALLYKGITLGQLGRTEEATTTYNELIQRFGTSDVPAVQEQVAKAPRNKGLD
SHPU001.0722.00004.C001_01415 D ATG TAA 1645521 1649099 Valid JFT56_RS07060 3579 @WP_198782967.1@ JFT56_RS07060 1 1645521 1649099 | SIR2 family protein (translation)	MSQISSNHFLKKAIENHTLIPLVGAGVSMSIKNINGDRVFPSWKELLQRATEKLQPDIAKLVNQAVDAGMLLDAAEEAKKHLRGDSWFKFLESQFDPDLNSLEQSSFDLPAALWKLSSRVMTLNYDRVLDHASGVSNLKRITNSSNATLNAFRSPADQKMIWHLHGHIDEPEKLILTFDSYKDFYVNKNEYEPAMQVLQSILATQSLLFVGCSLNDADLLAELSKQYELFSGNTAVHFALVHQDDEPLIRMKLRNLKNIEILTFSDFGQPLIDTVNEIASLKTVKNQLENMIVHQPSAAIVNKPQIAYLSAKPFGLTLGAFDAVEKELKKKPPYDIDSFTLSLENLQSLSDFNYLVLACHIKNDKLIIENEWCGSERVSLEQLEENLDLDELKGIIIICDQLPSQDALKYVNLPIIFIPELLSVNNLNNLWFQLFKKQSYLTPEKNCIICNASQFDLGEKVKSFDGKSPLKKLKLPTELSKDEVAKFIGRKQDIEEASRKLFEAKAQNECLTILGAGGLGKTSLVKKLAYEYNERNLFDCGIFFIDCEHLTSYQQFHRHIAGAFELADSVDVIEHVSENPEFRHGERLIIIDNAESLLLLSEKNKILHLLGRVNELATLIVTSRESLDIPSESTYQLRDFVADEAFELFESKAKRQFLTEEALFLKEHILKEYLDHNPLAISLVSSAMIRGKNLEELRDDLKENFFELTRKDQGSSINPEDRNIDRRSSIYNSIDYSYKHLALQSKEALIKLSYFPDGIDLVNFKKLTEQDAKSKGKAPIKDVTIKALQDKSLVQTSQHYIRLHPLVARFAKSKVNPEDEATYLQTIFEFQLSFVKSLALLGRDYNLDKQVLAKKIANTQINNFCFMLEKLSPNFNEQDIADYYGSLSSLLGRLEIYQDLYDALTLSVERFKNNTALYRLINIGRLSNEYYLGNFNLAYLKLHDLLPVKNWLALDYNNNIERATFVAASAIYGNEGMEIEEAIYYKKHGIKDRCYDSALRNIGVLSQKWAQVCMKNAESLYVKWTMSELTLEELNDYFEHMHPKAHIQIAVTLTLKAKLTRLNKDEISKLVVVNPYTQGVKYLLGAMSAENTAEAKKLFKQALPELKHIKFAYTEALLEYATWLDTQGDSEFETVYNEGLASARQYHYRFLQHGFLQIKMDTKIAYNEADYPLPDDEDFSSYIKQLIGYCEK
ESCO001.0722.00232.C001_02423 C ATG TAA 2558087 2559439 Valid CNQ53_RS13790 1353 @WP_096040635.1@ CNQ53_RS13790 1 2558087 2559439 | SIR2 family protein (translation)	MDFSEYQTEIIEDIKSCLEGLQVQPILFMGAGVSQRYLKAPDWENLLKYLAETCPLITRPYGYYSQTRNDNKPMIASDFSESYAEWAWDVGTSRYPEQYFNGKSSKDIYIKHEIATLLNNLSDSVDFSAMEYTEEIEKLKKVRPHAIITTNYDDLLEKIFDNYQPIVGHNVVTVNYTTYGEIMKIHGSSKEPESIIITNEDYVEFYKRKKYISAKLLTYFVEHPLFFIGYSINDENIKAILSDIDEIIAPNNALIPNIYLVSFSPECEGTGSHQKEILIGVGENKSIRIKVIYANDFGWIYDALSSNTPEISVNPKLVRALLARTYTFASQSLVKQEIPYDFEMLKNIAEQDNVLAKLYGIAELNNGQALNASYPYTISELAKLLDMGSWHYVHKVLERIHKETGFNIKSSDNNYHVLVKTGKEGVHKYSPAAFELIKKIINGQKYKLKP
ACSP056.0722.00001.C001_02848 C ATG TAA 2879639 2881018 Valid JFY49_RS14185 1380 @WP_200223255.1@ JFY49_RS14185 1 2879639 2881018 | hypothetical protein (translation)	MNILIVGNGFDLSHYLPTKYDHFMDVMGAIEKKNLGKPIQNVFSNPVNTLPELILKVLEIKRAVDEKTYQMNFDDLFAICRDKKFVSKTKEIYDTTSIILSIERIVELQYKLKNNCWYQYFKNHVEEIKTWIDFEQKIEEVLIVLARCIVEISSFHDESKVKRYLNNVNQDNLNVRKKDLVVLNFFNFTVVNQAAIQQPISLNKIFCHGEKIENGFNPSYFVTSIHQHLEEFIEIFNLYIELVINQLIPAHKFSIESNEWISPDQIFSFNYTNTYQKFYDQLTETDYLHGRFGEKQNIVLGVSDLHNESLKKLKAYGFTKYHQKLLKDTDYQFLSENWHAINLKSFWQSVKNGKAITLEDKEIHQMNIYIWGHSLDTSDETYINEIFSFNTEVDEQVRVIVYYFDTQANFDLLANLIHILKKDKVELWMKKGWLKFEPNPDIAKLNNIEPVELPKLAEA
GCA_019677355.1-Fun_WSLN01000622.1_i000_004362 | KAG9095693.1 | 6774:8513:-	MKISVPNLPASLLSKDPLPPITHAVAVARVAEFLNEGNVLVVTGAGVSVDSGIRAYRGKSGHYMNPNYKPIFYHELVDPTPRGHSFRQTTILVSLVHGLPTGPRRPTEPNALRPRRSSMGRNVDGLHQKAIPSQARTAVRDQILELHGTLHTVHCRRRHKIDRMAFQDQLSALNPAWKELMDEMVQTGSQLRTNPDGDVDIHGVDFSNFVLPVCETCLREGTHDDILKPDVIFFGESIAPEVKQRSYEDVETAGRVLFIGTTLATYSAFRLLKHATELGKPVMLVNLGPTRADDVPGVEKIEVASGKVLRGAVRALTSGSLRGKDLEIVNGLLESGVVKPPPEDGDRAPRAAG
GCA_000313795.2-Fun_CACQ02000302.1_i000_000318 | CCF32037.1 | 18:722:-	MAGTTSNVPALDPAAVTDFQDTLKKSKRIIAVIGAGLSAPSGLAVFRGTSGLWRNQDVMQIASPAGFRHDPGLSWQFYSYRRQDALRAEPNLAHYALAELARRVPGFVALTQNVDNLSPRAGHPPGQLKELHGNLFTLACVDAAGXGYVERDNFEECLTPALDPSKDEKATMGSIDPDNRPRASPLLLAGIARNARARSSGTAMWAAPRPRGIWPLSSPRSNRRVHPAPVSRFSR
COGL002.0722.00019.C001_01757 C ATG TAG 1903941 1907447 Valid HT092_RS08735 3507 @WP_065366503.1@ HT092_RS08735 1 1903941 1907447 | SIR2 family protein (translation)	MQIIKNVDIPLQLIEAQETDQLVVFVGAGASKSAPANLPDFSQLARQLGRDAQAPLPLDNEPLDQYLGRLKSNNFNVHHHAQAALDQTNSRPNETHRAIVSLALTSRFPRIITTNFDTLINQAWMDAGIAPKRWVGPALPLGDNFSGIVQIHGALDEEDAQIILTDADFGEAYVTRGWASRFLVDVFSKFTVLFVGYSHRDPIMRYLAHGLPQNTSRFALLGTNGGPESSTDKKFMEDFGITVIEYPSDDGHVALPEVLNEWARRSGLDKLGVRQEIKEVIRNLDNATPPEQDFLAHQLNTDRGITDFATITSKLDRHQQDSAFKWIRDHGVFQRLFDRSQAGSWQEDTEQVFGAWAASYFTQSEDSIFECWRCLSEYGSLLRLDFYERLLRYALDAVQKEVEGARALVIYLRTSVPGITSPLPRGRRAFFNEDWDHISEAELARLIEARITVDNWPFSHPEIFGSQISFNPSWDISSHVLESVLERIGDYSALPTSAIVRVLENSLIHLQSLLDSVNAPGSNDFLSVRRPSIGLDEQSFSDEAFNPIIDFLREYVREQSGKTEILTRWWDSEVVILQKLAVFGLSYEETMNATEKIEWITTRPQLLTSSAHSAEVLQVMSDNIESLSRRSRQELLDVLLTPTQVEAEDHSAYRCHKILRALLRKLPDWEEANRAVLDLESEFPSLKQMGNEETFQIQSSEHLKYTSTLVDDLKQTPHLNESLRGFFAHTRKGGISADEVLNRESQELASEAPQLALDAAIAASELKTDPFAERFISRVLLYVDRSSLARLTKKIASLASSVNGEESITAVARAISSASEEDLSPAAINELEQAIDELWSRNIKGFDREVRLDLRITSNLNDWPGILITATVRLIFAHWSIQKDDWTGFPRETKDRLDTFLSEEGKTSAVVAQAFTASLRFFLSADEEFAEDRIIPLFEEDSSGRTGAWLGFLSSPFYAPDYPVAGSILSLLYDGWNFLSENAANDSISRSFFDIITTTIKEGVYPIETIQDLLLIGTSHLPEAISVDFLEHLGRTLAGEKGSVVWENGVKDFIHARAEGKPKEPSEAERAALADLPIAAPRLATELVSVIGDTSAIPVDKVPYSFDLEKVPFYQQEVVAAACIERLKRNGIDPKVALTWQLKLTASYGNQEIPNTVQNLISQLEEFS
GCA_021399465.1-Fun_JAJTUS010000011.1_i000_001409 | KAH8797497.1 | 259486:261223:-	MTQTVDLSRLLDFDAHIELFPLIKALREKKNIVVIAGAGISASAEIPTFETMSKKHSGLFRMSTYNTPAGTALLNEVLCDMYHRIEGASPTQFHLVIAALAKEARLLRLYTQNIDGIDTQLPLMNTLIPLPLKGPWPKTVQLHGNLRTIRCLKDPTHLAPFDPALFGPGSLPGCTECEKDERENEAKNEDKRRARLIPVVRPRICLYEDNYYADAVAISEVQAADCKKKIGAVIVVGTALKVPGAKRFAKEICRRARECGGFTAWINLNTPPRDLDCLDLIIKGDCETVAWHVSSWWLKECPNVLSDTQIQELQKKCKLFIEKSAEAALTRALTEVDNDSVSKILQQHQNKSGVRHVAEGGKTANVLVGNSQNSGLKSKAIDHNIETVPRRRKNPLPSTAAAPSESSEALPRLPDCWETDMRERLKNVEIQVTIREKETVRESSSVLTTIADCHYQQHYKESDITKSLWHLKPGEYLNDEIINAYLELLQSSGLPAGHYIQHSYVLKMKPDNPWKKFRKIIGSGTYSIYIPINDCLHWTFAVITDNPVSYTYYDSLGGEPPLN
GCA_000785585.1-Fun_JSEJ01000031.1_i000_005709 | OQV00177.1 | 325999:328978:-	MHEKIVSMCIRPIFYTFVAAGEALGHVRLLGESRDYQSPAISPALISPWPSFRQFIAPARTPVSYELASLLSAPCAATRSQSAEVFDRLHKPIERDILLHLISVLDIALDICLTANILCDANFRRMSAALNRREKEHVNKIRQALDGQRLVIIVGAGLSLSAIRPPLPRITWIGLIRDGLDYLEAERFVAGDDEELALYRKLLSRSNLKIETALRACGYLKDVLDSNKHFPNWLDSVFGSLHQEVNHPEIFEALRKFHERGARLMTTNYDELLEHHCGLHRVRRMILEDVRKYEQGTLDGVFHIHGSFQDPQEVVLDPVGYYKVKTSDDVQNLLKTYLGHNTILFVGCGSGLEDPNFKNLLEWATSREENIPNHHYLLVRERDDQRYNPLITLRYGPEYEDLVPYLNALLEDPASALTTNTSAGRMTSAATEPGPHYKRKSKNIHWYVPRSGNPLFTGRVEVLEKIERAIMQRDESKQKRFVITGMGGQGKSEICLRIADQVRKAFWGVFWVDVSSESSAVNDFFTISHAFSVPSENIDDTRHKLSNEENDWLLVLDNADEPETRYERYIPSGTRGAILMTSRNPQCMQRYSTVGSEELGSLSKEDCITLILRAAGFPAESQLAHTLAATRIIDALGSHTLAVIQAGAYVGQGFCSLEQYPTEFQRQCDRLLKFGQGQAHLGNLSVYATFEASAHVLESLAQEHHRDALSLLHLLALGHYDNIPLDLFEAAWKGAGHVRKTSAEDTTIDKLTKWHVSQLPQFMQVNLESWDSFRLVKALNTLQSLALVSRGKGPRSHMVSMHPITHAWAKIRQDSVRKCQSWQAAGCLLALSSYCGATWRSNRTHLKLHLMSFLNIVDVVIYDKKTESMPMKIIQLLFQCGQLLDELRVDSVLEALLDRLFGELDVDPTDPIKELLPLYRLFSNNLQNIGKAKKAARY
GCA_000166005.1-Fun_GL535702.1_i000_007156 | EFQ89513.1 | 51840:53156:+	MARAPLLRVPYTDPFPAPRIIPAHATTTSSAVAALVDFLAPSLFAATTSTTGAAPRSSLAGKLDRGTGKTLLLTGAGISVASGLADYRGTKGTYTLNKGYKPVYFHEFCDSHEARKRYWARSFLGWTTLERAGPNRAHVACGELGKLGVVGGVVTQNVDSFHPIAHPSLPTTELHGYLRNLVCLTCRSEYPRRTFQTQLSALNPSWSAFLAEMLESGALDTENPVERRKRGLKANPDGDVDVPNAPYTTFRYPACPTCLKKPPMKADGSPVKVRVDADGAWDPGSDGGVLKPAVIMFGESIPVKTKVAAETAVDEAGRVLVIGSSLATYSAWRLVKKAKEMGLPIGVLNIGGVRGEETFFGDVGEGDDGARAVRLSESAETVLPEVVGILEGMKKGKAGV
GCA_009728645.1-Fun_WJSL01000009.1_i000_007846 | KAE8835576.1 | 1993651:1994966:-	MARAPLLRVPYTDPFPAPRIIPAHATTTSSAVAALVDFLAPSLFAATTSTTGAAPRSSLAGKLDRGTGKTLLLTGAGISVASGLADYRGTKGTYTLNKGYKPVYFHEFCDSHEARKRYWARSFLGWTTLERAGPNRAHVACGELGKLGVVGGVVTQNVDSFHPIAHPSLPTTELHGYLRNLVCLTCRSEYPRRTFQTQLSALNPSWSAFLAEMLESGALDTENPVERRKRGLKANPDGDVDVPNAPYTTFRYPACPTCLKKPPMKADGSPVKVRVDADGAWDPGSDGGVLKPAVIMFGESIPVKTKVAAETAVDEAGRVLVIGSSLATYSAWRLVKKAKEMGLPIGVLNIGGVRGEETFFGDVGEGDDGARAVRLSESAETVLPEVVGILEGMKKGKAGV
GCA_009728655.1-Fun_WJSN01000008.1_i000_007240 | KAE8861686.1 | 936791:938107:+	MARAPLLRVPYTDPFPAPRIIPAHATTTSSAVAALVDFLAPSLFAATTSTTGAAPRSSLAGKLDRGTGKTLLLTGAGISVASGLADYRGTKGTYTLNKGYKPVYFHEFCDSHEARKRYWARSFLGWTTLERAGPNRAHVACGELGKLGVVGGVVTQNVDSFHPIAHPSLPTTELHGYLRNLVCLTCRSEYPRRTFQTQLSALNPSWSAFLAEMLESGALDTENPVERRKRGLKANPDGDVDVPNAPYTTFRYPACPTCLKKPPMKADGSPVKVRVDADGAWDPGSDGGVLKPAVIMFGESIPVKTKVAAETAVDEAGRVLVIGSSLATYSAWRLVKKAKEMGLPIGVLNIGGVRGEETFFGDVGEGDDGARAVRLSESAETVLPEVVGILEGMKKGKAGV
GCA_009728665.1-Fun_WJSO01000008.1_i000_007691 | KAE8858476.1 | 2098328:2099645:-	MARAPLLRVPYTDPFPAPRIIPAHATTTSSAVAALVDFLAPSLFAATTSTTGAAPRSSLAGKLDRGTGKTLLLTGAGISVASGLADYRGTKGTYTLNKGYKPVYFHEFCDSHEARKRYWARSFLGWTTLERAGPNRAHVACGELGKLGVVGGVVTQNVDSFHPIAHPSLPTTELHGYLRNLVCLTCRSEYPRRTFQTQLSALNPSWSAFLAEMLESGALDTENPVERRKRGLKANPDGDVDVPNAPYTTFRYPACPTCLKKPPMKADGSPVKVRVDADGAWDPGSDGGVLKPAVIMFGESIPVKTKVAAETAVDEAGRVLVIGSSLATYSAWRLVKKAKEMGLPIGVLNIGGVRGEETFFGDVGEGDDGARAVRLSESAETVLPEVVGILEGMKKGKAGV
GCA_009728675.1-Fun_WJSM01000012.1_i000_009638 | KAE8824874.1 | 1163788:1165105:-	MARAPLLRVPYTDPFPAPRIIPAHATTTSSAVAALVDFLAPSLFAATTSTTGAAPRSSLAGKLDRGTGKTLLLTGAGISVASGLADYRGTKGTYTLNKGYKPVYFHEFCDSHEARKRYWARSFLGWTTLERAGPNRAHVACGELGKLGVVGGVVTQNVDSFHPIAHPSLPTTELHGYLRNLVCLTCRSEYPRRTFQTQLSALNPSWSAFLAEMLESGALDTENPVERRKRGLKANPDGDVDVPNAPYTTFRYPACPTCLKKPPMKADGSPVKVRVDADGAWDPGSDGGVLKPAVIMFGESIPVKTKVAAETAVDEAGRVLVIGSSLATYSAWRLVKKAKEMGLPIGVLNIGGVRGEETFFGDVGEGDDGARAVRLSESAETVLPEVVGILEGMKKGKAGV
GCA_900232045.3-Fun_HG992985.1_i000_009438 | CAE7205861.1 | 1445357:1446674:+	MARAPLLRVPYTDPFPAPRIIPAHATTTSSAVAALVDFLAPSLFAATTSTTGAAPRSSLAGKLDRGTGKTLLLTGAGISVASGLADYRGTKGTYTLNKGYKPVYFHEFCDSHEARKRYWARSFLGWTTLERAGPNRAHVACGELGKLGVVGGVVTQNVDSFHPIAHPSLPTTELHGYLRNLVCLTCRSEYPRRTFQTQLSALNPSWSAFLAEMLESGALDTENPVERRKRGLKANPDGDVDVPNAPYTTFRYPACPTCLKKPPMKADGSPVKVRVDADGAWDPGSDGGVLKPAVIMFGESIPVKTKVAAETAVDEAGRVLVIGSSLATYSAWRLVKKAKEMGLPIGVLNIGGVRGEETFFGDVGEGDDGARAVRLSESAETVLPEVVGILEGMKKGKAGV
VIMA002.0722.00001.P003_00218 D ATG TGA 228276 229475 Valid LY387_RS26440 1200 @WP_234497916.1@ LY387_RS26440 1 228276 229475 | SIR2 family protein (translation)	MSKPLNDSRHIIEKVEQYLSTKLQENAEFNEELNSSASVAVSIDGPKVNITSLSDSDTTFQYDVSDILYWVERDTYFDELAKWNGIKLEEKHRCALDFLKRSDQLPTFLDFVDAIKRQRVAPFIGAGVSSPAGYPPWGKALERLAKQMGEDVSAQVKDDLDNYCYLAAAEALYLHNEHLFKNFVQTEFRLKAAQEDDRPVFPPVVDLLPLLTGSCVVTTNFDRLIEKKFELVSGKPLSGYMYGKQEQNGFVSQLLKGEQCLMKLHGDADQAQSYVFTESQYKDAYGDTDIDFTKQLPRSLRQIYISYSLIFIGCSLEQDRTLELFKSVMEQGHFEIPWHYAFLADTDSTSKSEKMGRLLSMNIKPIWYETIDGNHSMLEKLLLLAIDVANKKFSLGNTR
GCA_905331505.1-Ani_CAJNYZ010003636.1_i000_034737 | CAF3829075.1 | 1:686:-	MATSSTDSSKQCMHGQAGNSDWKLPRLIAACDKKARADVYGTIDASEYLDADNVLDAKLDIVVSLIKKSQQFVVYTGAGISTSSGIGDYASKAPNSIVMRETSVNRLKAVPTLSHYVLAALEKKNFLKHWVQQNHDGLAQRAGYPQEKLNEIHGSWFDKKNPVVLMDDDLKPDLHEWLQEWAKKSDLVLAMGSSMSGMAADRIATRVAEREGTLGLIIINLQKTPHDHL
GCA_001006365.1-Fun_LCUC01000247.1_i000_004251 | KKY33303.1 | 43195:44400:-	MKKSLLRIPYTAEFAPPPVVPPSANTLQGAVTALGEFLTSPLPRRRGLSDHTVVLSGAGLSVASGLADYRGTNGTYRLNKTYRPIYYHEFLSHYAVRDLGRYSNVRNVITQNVDSFHPKAHPDIPTLELHGYLRSLVCTSCHHEFPRDIFQEDLARLNPAWAAFLAEAIASGALDTENPDERRARGMRTNPDGDVDLPDAPYTTFRYPACQDCLATPPPAPDGTRHRVEIDQDGAWASPSTAGILKPAVIMFGESIPSSMKEAAEQAVDGSGRMLVLATSLATYSAWRLAKRAKDRGMPIAIVNMGGVRGEETFITDLHAGQSGAEGVRIDMTTERLLPDLVSALRRSAPENPVPKNATHLDNRGVGVFKDMLS
PECR001.0722.00001.C001_01315 D ATG TAA 1547228 1550389 Valid AY601_RS06595 3162 @WP_068398209.1@ AY601_RS06595 1 1547228 1550389 | SIR2 family protein (translation)	MNHILNDDDILENYLTQELFPSIQRGDVTLFLGAGSSVTDKKFLGSQIIDYYESKLAIQLGISDLVEFMDMISAMPNFVRDDFDNYISTLLSKLIPTDTHKIIASANWNQIITTNVDLILERAFDSIQNTYNENKSLRPIRNISETRGQPSNSILKYIKLNGCISDKNKYPLIFSTKDFISQKKYHNSVLQSLSDLPPNSKFVTIGYSFTDPISKNLIKYFDSFNFRHRKPIICFDPYIQDGRLDYLKEKGIFVIKLDVESLFKRFIAWEETKAASVVIRKSITFKNINDESISIPSKLKLALGNNIIQLSDSSKIPSTNPILFYQGEKPSYDTVRKNNDVIKTSKLDDIRGEIIKIIKKNAEKSIPVIFLTGSFGTGKSTFAYRLINSLIHDVSLNALAFEFYDLSILRTQDLGELFSLTDAENIIITCQEVEIDSSFKEFMDLRNKLSSEQFSKFNIYFIVSIRENILIKFTNAYKYKNVHQLNIDSKINELEASELVDKLSGVDLVKFRDPGEKRQLINTIIKDFQGDTFISLISMITNNNFDDIIYSAYFQLSKTAKDAFLFTSLLYQYKILMPSGLLMRLVSKDWAEFEQDVLKYDSKGILIQDYITGSSSPDIYFRTRHSIISEHLVSRILKNQDQKFDKVKKIVSHLIESDYSAKLFVDLIKSLRYNNAFPEDRMNILFDIADPIFETNPHFVQHYALNLQLRRTETSIKKGIDKIRYAESFLDHRNHRLIHRRAVLHFELAKIYQRNGNYANTWINLEEARDLFEVKRLEDPFSSFSYVDNLNLELWVLDKLNLEETDLLLLHIKIQGLFDFAINSIFEDLDKILKLKYQYYRSLESSLSPSDTSLIDYLEELYENEDTRPYSLVLKYNYLSQKKLEDKAFALIPELENLIYNNEVAKLLFTYYGRNLNIFDNRQKYFNLIKMGYNFPAKDRLRYHFYSYVAESYNLNFTYVSDHIHSIMNLDSNINPDLHELWLDENYEIKSFTGIIYNTQKGFTNLKISEMQLKCRLLKDSFNTFSPKPGDKYIVHLHFFLKGIRAEIINKIS
CIFR004.0722.00087.C001_00079 C ATG TAA 72991 75711 Valid GVI61_RS00390 2721 @WP_032937153.1@ GVI61_RS00390 1 72991 75711 | SIR2 family protein (translation)	MDLLNKHIASILRAKDEESLAIFVGAGVSKSSETKTIKMPSWGDLIDALISDLNIEGESDYLKIAQLYYLTFGEHLYYKKIKDFFPDNIPHSKIHDLIFKLSPHAVITTNWDTLLEAAINAKSYFYNIISSDKDLMKSYLGKKLIKMHGDFKNHNIVFKEDDYLNYSFNFPLIENYVKSVISTHTVLFLGYSYNDIDLKQIIKWTQNHSSVRPPMYLVVFKDIPAQRKYLESHGITTIILTDETIKPFNNDSYSNKLYTFLHSLNSLELCADLDDIEIINAIYSRVKSLQSLNAILAEQVTRCFTNCGLMYIDDNGPKALLRFYDTEVTSNDNNIELRGFYKKFLSILSNDEKVKNYKPHLQKLFFILKKASIYGIILNDKHNEALLTTEVLSNDSLIKIDKEINFNYSEAITYTRSHKIENSIDKTKQYNCFQLNKYDEAYSIIEEELSEEIRQKDYANILISLFNQNIILNRLKYDFSSNREKYSTLEENKIHELYDNLPRNIKKTVSVIYDLVTFDYLLNLHYTVSSLLTKYSDIRKRNTRLLIDGDLHKTEFLFENLIIFVLKNGCLIDVYKEFKDIIRKFIEIKIIKDSDKSEISLTKLELYSCIKYVDNKTLSLILKKEDKKLLALSVQPKELDWLINTALQNLAKSYSKFSRAFNPIEGKLINALKLLSLIKVTTEQDSIVLKTLNDTLKSSYHNLAFYDAISDYIVLRYNSQSEISSTDGIKTLIDTILDKLISRNLGGYEVIAIVNRGLTNIFSVAERLGINIKDDSKVDKLLHEISSYTNADRARAAETILYDLYRISTEQNREKIKSFIENTSTTDFSEERKIKFELFLLASEISDSYDNLPEKVSKLVENYKGFSFNSEAETIRNLLQYIVNTRKLSDFSQALSKIEEIINNYK
ESCO001.0722.00731.P003_00047 D ATG TAA 42965 45409 Valid FNE87_RS24985 2445 @WP_089664696.1@ FNE87_RS24985 1 42965 45409 | SIR2 family protein (translation)	MLKGFDITKAKAQEVDTELLKRRISTGKAIAFTGAGFSLGTKNVLGSTPPMAGELAKKLSLLCNLEESEDLMFAADVALEYADNISVLDLLKDNYTLTSVSECHEKICKLPWKKFFTTNYDNSIELACLNIGKRIESVDLSYKPTNFLKKNNVCLHINGKIEGAEPEDLTSKIKLSDSSYLSPDSFVNSDWYYHFKKDLETASAIVFMGYSMYDMDVKKFLFENPELQEKTYFVVRDGADFKEIFTLRKYGHVLPIGVDRFSDLMKDVQKQSHEDGIIFTETLVKHEVFDTQTDFRDIDSERLFLYGDYEIEKLHDSIRRIETIPYFIKRDIIPVCLNNIKNNNNIIITGDLGNGKSIVLEMLAYELTVNGFHTYILRNNDGDYVSDLDQIIKHEGTAVIIIDNCSNHPGLIKHIFEVKADNLIYVFADRNSNDIKFNISLDFIEHNIDLLSSDEIASAVKIIDNLSTWQKFSALSTERKKRLVYEKYDAQLSLLLLGLINSPNIKTKIKQQTDLIYSNPDHKKSVFCICICEVANVEPTSSLVSEISGTNAIYHTSLRNSPPFNQIFKVNGATIKSKSSILSLSLLNNTFSDIYVRDVLLEIVERTDSIKDQDIEIKKIFKALLRFHIVERILPKNQSALDRYYEQLKYRCTWLMDSPHYWVQYAMCRLSFSDYNRAQNYLTNAYQKAETKKGSYHTDNIDTQQARLYLNQCLDHNNSSECYKLFDKAHALLVKLPNEGRKFRQVLLYKKVFDLKYQNFSKKNKTDFEQACKKLLDQTKPDNVYPINTNMGRFITSAEEALIEILNTIMLERT
PAHO002.0722.00002.C002_02666 C ATG TAG 2929821 2930642 Valid CUJ88_RS30915 822 @WP_114222716.1@ CUJ88_RS30915 1 2929821 2930642 | NAD-dependent deacetylase (translation)	MDENERIRHAVSWLREADAMLVTAGAGMGVDSGLPDYRGAEGFWRAYPALKQHRLTFQDMANPRVMALHPRLCWGFYGHRLDLYRRTVPHRGFDILLRWAEALPRGLAVFTSNVDGQFQAAGFDAAAIAECHGSIHMLQCSEVCHDGLWPAADVRPVVDESTCELVSDLPRCPKCGAVARPNILMFGDYDWIALRTEQQEARLQAWLSKVERLVVIEIGAGKATPTVRYFSEQNGPRVIRINPRDFGIAPHHGIGLARGAIDGLELLDRSMKA
GCA_905331495.1-Ani_CAJNYV010001075.1_i000_008150 | CAF3401620.1 | 68919:69788:-	MNQQHDVGEAMLRAAQCVRNADVLLVAAGAGMGVDAGLPDYYGGIHLAHPRLAEIGLSVYDLSNHTLFERNPMLAWGHWITRQREYSNTLPHVGYHILHAWSKSNKRNVRVVTTNLDRHFLRTGFTVDNVFEMHGSMHDAQCMNRCGAHPWALDIKAMPSVDLNTMLLLGPPPLCMQCGGPARVCTQLAVDGHWDTTQVEVACRRHETFFRELSTERVVAVLEIGCGTVMAKLRKEAARIVADHRTRGGRATHIRINLHQPHIDEHEDNISLPLGALEALCTMNQLITD
GCA_905332285.1-Ani_CAJOBS010001092.1_i000_016200 | CAF4686803.1 | 26905:27774:+	MNQQHDVGEAMLRAAQCVRNADVLLVAAGAGMGVDAGLPDYYGGIHLAHPRLAEIGLSVYDLSNHTLFERNPMLAWGHWITRQREYSNTLPHVGYHILHAWSKSNKRNVRVVTTNLDRHFLRTGFTVDNVFEMHGSMHDAQCMNRCGAHPWALDIKAMPSVDLNTMLLLGPPPLCMQCGGPARVCTQLAVDGHWDTTQVEVACRRHETFFRELSTERVVAVLEIGCGTVMAKLRKEAARIVADHRTRGGRATHIRINLHQPHIDEHEDNISLPLGALEALCTMNQLITD
ESCO001.0722.00471.C001_03297 D ATG TAA 3461310 3462917 Valid CA902_RS16490 1608 @WP_088846023.1@ CA902_RS16490 1 3461310 3462917 | SIR2 family protein (translation)	MDMSKKNFEFKNYPIVFIGSGISKRYLENYPTWEELLNEYWKITNPTNDFYSYLLTIKESHKNNSDNDIDHKIYTEAASKIENDYNLLFRTGKLKLNGLDAKRVFSEDISPFKYAICQRFSNNTIRKDVNLDELASFKTLIKKAKIIITTNYDAFIENLLQEQNVTPKLYIGNNGFFEDTIGWSELYKIHGDIKDPHSIIINKDDYEKYDNKSILISAKILSNMIKNPIVFLGYSLTDRNVKKLLSDFSSQLPREDGRKSAERIILIEYKENEQEVVPKQITDQQLQITYTSVKTDNYKQIYDEISAVDEGLSPYDVLRYQRAIKTLIINEGEKGHLDTLLVSPSDLDRLEESVKQGKNLVVALGDKKYVFTQVKEINYLEDYLFNKNEISNKLAIDFILGSVNSLQLPFSKTITSCNLKELSLPAKYVLKLNQRIERHGKLGDLLNKITLDKINANKIYTNIKDIKDAKFKKYKELSIVIKNIKNIPKEEIEDYVKKEAFVQFKACDVDNLKTQYRKLFLAYDLLIHGNVEKIN
ESCO001.0722.00963.C001_01125 C ATG TAA 1239191 1240798 Valid IB283_RS05600 1608 @WP_088846023.1@ IB283_RS05600 1 1239191 1240798 | SIR2 family protein (translation)	MDMSKKNFEFKNYPIVFIGSGISKRYLENYPTWEELLNEYWKITNPTNDFYSYLLTIKESHKNNSDNDIDHKIYTEAASKIENDYNLLFRTGKLKLNGLDAKRVFSEDISPFKYAICQRFSNNTIRKDVNLDELASFKTLIKKAKIIITTNYDAFIENLLQEQNVTPKLYIGNNGFFEDTIGWSELYKIHGDIKDPHSIIINKDDYEKYDNKSILISAKILSNMIKNPIVFLGYSLTDRNVKKLLSDFSSQLPREDGRKSAERIILIEYKENEQEVVPKQITDQQLQITYTSVKTDNYKQIYDEISAVDEGLSPYDVLRYQRAIKTLIINEGEKGHLDTLLVSPSDLDRLEESVKQGKNLVVALGDKKYVFTQVKEINYLEDYLFNKNEISNKLAIDFILGSVNSLQLPFSKTITSCNLKELSLPAKYVLKLNQRIERHGKLGDLLNKITLDKINANKIYTNIKDIKDAKFKKYKELSIVIKNIKNIPKEEIEDYVKKEAFVQFKACDVDNLKTQYRKLFLAYDLLIHGNVEKIN
ESCO001.0722.01391.C001_03055 C ATG TAA 3281775 3283382 Valid K9U05_RS15280 1608 @WP_088846023.1@ K9U05_RS15280 1 3281775 3283382 | SIR2 family protein (translation)	MDMSKKNFEFKNYPIVFIGSGISKRYLENYPTWEELLNEYWKITNPTNDFYSYLLTIKESHKNNSDNDIDHKIYTEAASKIENDYNLLFRTGKLKLNGLDAKRVFSEDISPFKYAICQRFSNNTIRKDVNLDELASFKTLIKKAKIIITTNYDAFIENLLQEQNVTPKLYIGNNGFFEDTIGWSELYKIHGDIKDPHSIIINKDDYEKYDNKSILISAKILSNMIKNPIVFLGYSLTDRNVKKLLSDFSSQLPREDGRKSAERIILIEYKENEQEVVPKQITDQQLQITYTSVKTDNYKQIYDEISAVDEGLSPYDVLRYQRAIKTLIINEGEKGHLDTLLVSPSDLDRLEESVKQGKNLVVALGDKKYVFTQVKEINYLEDYLFNKNEISNKLAIDFILGSVNSLQLPFSKTITSCNLKELSLPAKYVLKLNQRIERHGKLGDLLNKITLDKINANKIYTNIKDIKDAKFKKYKELSIVIKNIKNIPKEEIEDYVKKEAFVQFKACDVDNLKTQYRKLFLAYDLLIHGNVEKIN
ESCO001.0722.01405.C001_03238 D ATG TAA 3331441 3333048 Valid LPH28_RS16195 1608 @WP_088846023.1@ LPH28_RS16195 1 3331441 3333048 | SIR2 family protein (translation)	MDMSKKNFEFKNYPIVFIGSGISKRYLENYPTWEELLNEYWKITNPTNDFYSYLLTIKESHKNNSDNDIDHKIYTEAASKIENDYNLLFRTGKLKLNGLDAKRVFSEDISPFKYAICQRFSNNTIRKDVNLDELASFKTLIKKAKIIITTNYDAFIENLLQEQNVTPKLYIGNNGFFEDTIGWSELYKIHGDIKDPHSIIINKDDYEKYDNKSILISAKILSNMIKNPIVFLGYSLTDRNVKKLLSDFSSQLPREDGRKSAERIILIEYKENEQEVVPKQITDQQLQITYTSVKTDNYKQIYDEISAVDEGLSPYDVLRYQRAIKTLIINEGEKGHLDTLLVSPSDLDRLEESVKQGKNLVVALGDKKYVFTQVKEINYLEDYLFNKNEISNKLAIDFILGSVNSLQLPFSKTITSCNLKELSLPAKYVLKLNQRIERHGKLGDLLNKITLDKINANKIYTNIKDIKDAKFKKYKELSIVIKNIKNIPKEEIEDYVKKEAFVQFKACDVDNLKTQYRKLFLAYDLLIHGNVEKIN
ESCO001.0722.01697.C001_03472 D ATG TAA 3569322 3570929 Valid EL118_RS17475 1608 @WP_088846023.1@ EL118_RS17475 1 3569322 3570929 | SIR2 family protein (translation)	MDMSKKNFEFKNYPIVFIGSGISKRYLENYPTWEELLNEYWKITNPTNDFYSYLLTIKESHKNNSDNDIDHKIYTEAASKIENDYNLLFRTGKLKLNGLDAKRVFSEDISPFKYAICQRFSNNTIRKDVNLDELASFKTLIKKAKIIITTNYDAFIENLLQEQNVTPKLYIGNNGFFEDTIGWSELYKIHGDIKDPHSIIINKDDYEKYDNKSILISAKILSNMIKNPIVFLGYSLTDRNVKKLLSDFSSQLPREDGRKSAERIILIEYKENEQEVVPKQITDQQLQITYTSVKTDNYKQIYDEISAVDEGLSPYDVLRYQRAIKTLIINEGEKGHLDTLLVSPSDLDRLEESVKQGKNLVVALGDKKYVFTQVKEINYLEDYLFNKNEISNKLAIDFILGSVNSLQLPFSKTITSCNLKELSLPAKYVLKLNQRIERHGKLGDLLNKITLDKINANKIYTNIKDIKDAKFKKYKELSIVIKNIKNIPKEEIEDYVKKEAFVQFKACDVDNLKTQYRKLFLAYDLLIHGNVEKIN
GESU003.0722.00003.C001_01361 D ATG TAA 1489170 1490933 Valid KVP06_RS06805 1764 @WP_010942011.1@ KVP06_RS06805 1 1489170 1490933 | SIR2 family protein (translation)	MDVLTDNEFYQHYLQNSQHMMWFLGAGTSRSAGLPTASDIIWDLKHRYYCLHENQDYQKHDINNHAIKSKIQSYMDSKGFPLQWSPEEYSFYFELVFRDDYEAQRKYLLEALASRKVSLNIGHRVLAALLEMNQTKVVFTTNFDDVIETAFSDISGKHLSVYHLEGSYAALSALNTEAFPIYAKIHGDFRYQKIKNLTPDLQTNDREIHKCFLAAAIRFGLVVSGYSGRDENVMTMLRAAIDQNNAFPHGLYWTVPSISKSEPAVQDLITYAQGKGVRAYLVETGTFDEMLSKIWRQVKDKPAAIDAKVRTARVCPVSIPLPGPGKSFPALRTNALPVVTQSIRCGVVTLASPITFSELKERISQKSPKALLTYTEKVLFLGGEPEIRKIFSNDEINSIGQYYIDEIAQSVAASTFLKSFVEEAILTALLREKPILHRVRHRTHYAVIPNASAKDDRFLDLRKAVGFKGDLGYITGNVTNAKELSWAEAVSIRLEERGGKLWIMLKPEIWIKPLDRREEATDFIRSRRRYRFNQCSYQILDAWIKILFGSIGGGGTVNISCFPDAEFKAEFEIGTRTAFSLGVGYGR
BROL001.0722.00001.C001_01386 C GTG TGA 1587369 1589111 Valid S58_RS06900 1743 @WP_144058259.1@ S58_RS06900 1 1587369 1589111 | SIR2 family protein (translation)	MTIDSIYPTVATDDFARRYSQRGGNLMWLLGAGASAAAGIPTAWDMIWEFKQQLYVSQRRVSPKHVADLANPAVRRELQTFIDGIGSLPALGSPAEYAALFESAYPSEADRRTYIASKISGAKPSYGHVALATLMKGVRCRLVWTTNFDPLVADGCAKVYGGTGQLTTVAIETGSLGRDAIDEGRWPVEVKLHGDFRSRRLKNTGDELREQDAKLRALLIDSCSRWGLVVAGYSGRDESVMDTLEAALERDGCFPAGLFWLHRGEDTPLPRVQQLLAAAASKEIDGGLVPIENFDETLRDLVRLVVDLDTTVLDEIASERRVWSPAPHPTGNRGYPVVRLNALELTGTPTVCRRVVCDAGGVKDVKSAIEASGLPVIGTRSKAGVLAFGADADVRAVLSAYEIKSFDLHPIEARRLRYDSHERGLLREALTQALIREHRMTAVRRRSADLLAPASAEDEKWTPLKKLIGSLGGRVPKQLELRWQEGLGIRLDWADERLWLLLEPRTVFEGLTEANRAAATDFARERTVRRYNPALNALLEFWSTLFASPQRDLPALGITAGVDAAFRLGDVTAFSGRARP
GCA_905250055.1-Ani_CAJNOF010005349.1_i000_037827 | CAF1435032.1 | 1:692:-	MATSSTDSSKQCMHGQAGNSDWKLPRLIAACDKKARADVYGTIDASEYLDADNVLDAKLDIVVSLIKKSQQFVVYTGAGISTSSGIGDYASKAPNSIVMRETSVNRLKAVPTLSHYVLAALEKKNFLKHWVQQNHDGLAQRAGYPQEKLNEIHGSWFDKKNPVVLMDDDLKPDLHEWLQEWAKKSDLVLAMGSSMSGMAADRIATRVAEREGTLGLIIINLQKTPHDHLAT
GCA_905250075.1-Ani_CAJNOP010006455.1_i000_063399 | CAF1670250.1 | 1:692:-	MATSSTDSSKQCMHGQAGNSDWKLPRLIAACDKKARADVYGTIDASEYLDADNVLDAKLDIVVSLIKKSQQFVVYTGAGISTSSGIGDYASKAPNSIVMRETSVNRLKAVPTLSHYVLAALEKKNFLKHWVQQNHDGLAQRAGYPQEKLNEIHGSWFDKKNPVVLMDDDLKPDLHEWLQEWAKKSDLVLAMGSSMSGMAADRIATRVAEREGTLGLIIINLQKTPHDHLAT
GCA_905331535.1-Ani_CAJNZB010004189.1_i000_041204 | CAF3975643.1 | 1:692:-	MATSSTDSSKQCMHGQAGNSDWKLPRLIAACDKKARADVYGTIDASEYLDADNVLDAKLDIVVSLIKKSQQFVVYTGAGISTSSGIGDYASKAPNSIVMRETSVNRLKAVPTLSHYVLAALEKKNFLKHWVQQNHDGLAQRAGYPQEKLNEIHGSWFDKKNPVVLMDDDLKPDLHEWLQEWAKKSDLVLAMGSSMSGMAADRIATRVAEREGTLGLIIINLQKTPHDHLAT
Asgard_ASG097_01876	MADEIIFKEYKEDIELLFTPKRKYTFLVGAGISMDPPSNMPSARQIVKSLLDLCAPKEEIDNLLSLEMLRFELVVEKIQEAYDEELKFLDYLEYITEPNLMHLFLGNAITRGNYVVTTNFDYLIERALLRVLDEEWHQDIIPVISKEDYIFYQDPKSLITSNKYPLYKIHGSKRNIITKRDTRESLITTISALGKDRGDGETFAIEPYKKSAIFNLMNDRTLVIMGYSGSDDFDIGPALREMPFLNRLIWIEHSQESQTKIVNLSRNEKLPSQESSSHFGKLLEDICTRSEFEVILIKTNTSNFIRKNLWNIFFPYFPLNEINLLGSEKQIPTFFDWIKPFYSKMTTIEKYKLASQLFYYLKDLDATKRCAERGIINAGEINDEPSKSYFLNMLGMNALIKGDYGKALQHYEEALQIDELLNDTAGLSTDYNNIGSIYLTLGEYDKALVSFNQALEIVERIGDLAGEITCRNNLGRIYEVKNEFDSALKFYLEGIKITEKVGDLNRKATLLNNIGMIYKARDEYNKAIEYYNEAFHISDLLGDLYGKVILLNNIGRVYDEFKDYDKALEKYRESIQIAEELGDLSKKAGSLNNIGSIYLALGKQNLALEKYQEALNIEERLGDPLMRIIYLNNIGMIYNNQANYNLAKEKYKE
BOTR001.0722.00001.C001_03840 C ATG TAG 4181445 4182302 Valid BTL55_RS19210 858 @WP_101605193.1@ BTL55_RS19210 1 4181445 4182302 | NAD-dependent deacetylase (translation)	MTHPPVELPGEALLRAAQLIEAASSLLVVAGAGMGIDSGLPDFRSAQGFWRAYPALGRQNLSFAEIASPAAFQRDPQLAWGFYGHRLALYRATRAHAGFGMLHGWMQARPMGGAVFTSNVDGHFQQAGFDAQQLVECHGSLHRLQCLEACCNETWPADGFVPQVDEAQGVLLNEPPHCPYCGGLARPNVYMFNDHDWQEQPTRQQYEHLRRWLRFVEGLVILDIGAGTAIPTARAFSHRTAAEFGAAIIRINPAEPQVPDPARDVSLPLAALPALTAIAQRLTPG
MYSE002.0722.00001.C001_01149 C ATG TAA 1261411 1263078 Valid K3U95_RS05710 1668 @WP_230983464.1@ K3U95_RS05710 1 1261411 1263078 | SIR2 family protein (translation)	MSRYTSVRFRTPDPRRPVQRTRGLFRQKSYRPVDTIVAMSGHLFIINGDLNKIACDAVLLPTDDSFTIEPRWNGLINAHRDEVPSRWDGQKVIPLSLRHKNPRVWLGNVGQYGEQSEFSAFAPIIEEFVERAATEARSTPKPDRIYEWPLPRLAVNVVGSGKGGGRGKKGELTLGLVGTLTRLAREHKVDIILVTRGDKAYAAAQWARRKFLGGAKERDTWPLRDDLITNAEALADDAKERQLVLFVGAGVSAGAGVDTWKGLLENLAVEADFTDAQRDLLKAKDLRDQATLIGSALPETSGSFKKRVADRIRERQHYSLMHGLLASLPSKEAVTTNFDELFEDAVGRDAIAVLPKDPRKTDGRLLLKLHGSVDRHEDMILTRADYLRMPRQYGALMGLVQGLLMMRKMVFVGYSLSDEDFHDLLDEVRAARGNDATELGRGTVLTLRDDHLERQLWSNDLDTVSLVAGDEYEDNLPGAARQLELFLDLVGYLAVPPAAFFLDESYADLTASESELIEPLGELVRLTATSERHTVGDQLKEFLTKLGADYESAPR
GCA_002892995.1-Fun_PHNU01000026.1_i000_004426 | PNH46275.1 | 156274:158576:-	MEVLGMEVLGMEVLGMEVLGMEVLGMEVLGMEVLGMEVLGMEVLGMEVLGMEVLGMEVLGMEVLGMEVLGMEVLGMEVLGMEVLGMEVLGMEPSFTFNTAKKNSTAVRLDSRHDSDTRRHEPKGMTSPMGKPLMRIPYTELFAPPTLIPRNANTLPGAVAALARFLTAPVADGRSPTTVILSGAGLSVSSGLADYRGAKGTYRVNKSYRPIYYHEFLASHEARKRYWARSFLGWPSLQRARPNAGHRAIADLGGGGGGTPDGSSSSSSSSSSSSSSSSSSSSSSSSSSSSSSSSSSLGLVSAVITQNVDSFHPQAHPHMPTLELHGYLRNTVCVTCRSEFPRDAFQAELARLNPAWAAFLEEVLASGALETEDPDERRARGMRTNPDGDVDLPGAPYTTFRYPACPSCLAHPPPRADADGDGRAAGAHVVEVGGDGAWKPGRSTAGILKPAVVMFGESIPDEVKAAAEAAVDGAGRLLVLGTSLATFSAWRIAKRALDRGMPIAVVNVGGVRGEEQLFAGVDWKQTGEQRVRVELSTDKVLPAVVETLRRTNGGPGVKARREVAAAAAAPEVTRGNHGAFKDMLS
ARLU001.0722.00001.C001_00070 D ATA TGA 74513 75499 Valid DJ013_RS00345 987 @WP_229201353.1@ DJ013_RS00345 1 74513 75499 | bacteriophage abortive infection AbiH family protein (translation)	INCGFHVKSTLYNRKWFDLHHGLKTSYWDFRTYLQNHNLELLEFIEEHTDLASNQKTIWANFEENLSRLNMKKVLSSYSDYLPSLEDDYDKRDFDSFPQIIKDRVSEILEGLEESFRQFIKSIQYSDKAHINAIKLDSKARFLQFNYTPTLENLYNVKHNQIEYIHNSVLLDDILVLGHGENPKTIIKDTWSPPSHLYGKDLDIWKMEDGMSDDYTYREGESNFHSYYIKTRKESQQIIGNKRLFFDALSGIDDIHVFGHSLSQVDLPYFKEIIKSISSNVTWTVSYYDKKDIVNFERTLNNLGVNSKQLTFIPLSELQLSKNQLFLF
STSP073.0722.00001.C001_08145 D GTG TGA 9017666 9018451 Valid FNV59_RS40410 786 @WP_164404933.1@ FNV59_RS40410 1 9017666 9018451 | SIR2 family protein (translation)	MAEPIPVELIDAVRSEDAVLFCGAGLSASQGLPTASSLAQSIAARMRDFDGNPRDLTQVATAYAALRGRHALISFVVESLTQQPWQPGPAHADFAGLPFHAYVTTNWDALVEGALQAANRRHQIVVTDSDVPFLTRSAVPVVKAHGELARPDTLVITDRDYFDLFSLRPSLTHLLDHYFSSKTLVFVGFALADPDFKRLFHACTQRFGPLRRHAYAIQLRPTSADRRIWQAEQVDVIDADARDFAADLVRAMTQPQPSSTA
STSP077.0722.00001.C001_07686 D GTG TGA 8589342 8590127 Valid FNV66_RS39740 786 @WP_164404933.1@ FNV66_RS39740 1 8589342 8590127 | SIR2 family protein (translation)	MAEPIPVELIDAVRSEDAVLFCGAGLSASQGLPTASSLAQSIAARMRDFDGNPRDLTQVATAYAALRGRHALISFVVESLTQQPWQPGPAHADFAGLPFHAYVTTNWDALVEGALQAANRRHQIVVTDSDVPFLTRSAVPVVKAHGELARPDTLVITDRDYFDLFSLRPSLTHLLDHYFSSKTLVFVGFALADPDFKRLFHACTQRFGPLRRHAYAIQLRPTSADRRIWQAEQVDVIDADARDFAADLVRAMTQPQPSSTA
BROC001.0722.00001.C001_00571 C ATG TAA 638780 642328 Valid J9314_RS02850 3549 @WP_210604406.1@ J9314_RS02850 1 638780 642328 | SIR2 family protein (translation)	MRITDEVDIPDELIAAATDGDLVLFVGAGVSMNAPSNLPSFTELVTQIAESIGASIDKQMEPDAAIGRLCNSDPSARAHLREVIADIESQPNDTHRAIVRLGNACGSVRIVSTNYDEHLCTAAGELSIELGDTYMGPAVPLGRNFTGLVYLHGRISRDLEDLVITDEDFGRAYLFDGWARRFVTDLFLTRTVLFIGYSHDDAVMKYLARGLPPSTKRFALTSRPCDRKWKDLRITPVEYSDKSNHAALPKALNAWAQRLEMKQLDHSARVKEIAAGGPPKVPVEDDYLASTLSTPAGVRAFSEIARGHEWLPWIEQLPAFLSLFDPHKQCTDTSQILAQWFANNYAADITLSDLALATLARHGPVVNARLLEAIAFAAFDLRDISTDLSTKWSTIATHALRTHHGTLEPPWGIAANASLSNASVLPLLRQALQPRLQLRIEQPWYLDQQAAGDRVKIDIRWAGSDHDLEELLERAWKSPSIDATSVLQIVEQCMTDAHELLAACGINTPGANWSYRRSAIEPHEQDSAGYFEDTLIDALRDASTELMNVDHSIMLRWLHSEFVLFRRIGLHLVTENSALSVDEKLDLFLQGPHLYDLLCKHETFRLLATVAPDLDENGRRLLLSHVLEGPPQFKTGKDEEGVLHDRWIFDIVDWLSRYVSGWSQVDESIDAILHRRPMFQARNHPDFNSWMESGWVEDKAPFTAQELIDTYEQHGPKYTISTITEQDYETDSFDGPTWRGASNTIRDAVKNRPEVGLGLLEEAALFEPTSQTADFDIALIAGLSEAELDNRHLQTALHYLSSLAPRRQLARALSDFCLSVVSKKETQLFDCTMQQVDDLAEQLVENHIQDEEGYESDDWLMLGLNRWPGVLTQYWIERIRFQWKVEGSNWQGIPSTAQNAIMNLLKANSQATRPSKAIISSEAYFIFGADSDFATNTVFPLFAESLGEPASQAWKSYLNHPRVDDAMLDSGFWKLLSSARNQVSMLDPDSHETRQYWQLIALVCLRSSSEIVDATAFFDLLSTTDQRCAFIDALAELFSQIDEAEAAIAWNTWVSTLARARLDRSISTVSAQERTCWGDMALGMPASLSIEALEISDKSPGPLGNNSTLVDLPSGLLEAHSDWIAGLIIRRLELMTQSDWSIARELERFAYLLRQNGAQDETLNNLAERALTIGIHTAIKWV
BACE001.0722.00007.C001_02458 D GTG TGA 2411917 2415909 Valid ACN91_RS12405 3993 @WP_240992992.1@ ACN91_RS12405 1 2411917 2415909 | SIR2 family protein (translation)	MDKKIINKQKNTIEIPDINKYKDIIKAAKTGNLIIFVGAGVSRLLGLPSWEDYALEVLKNAEEEGVIDSELSNLLKEKEDPKKILTISKMLMDEKEIVPRSAKEIFKFENTQKYKDVYEKLYSINAIYVTTNYDECLDILAIPSFDSDVSLSGTNLGDMSDLSEQTFKRKVIIDHTELLEAELKNGNVIHIHGSVKKEESMLVTLQDYLERYGTISKDTHPEVSVFLDQIFNSNYVVLFMGYGLEENEILEYMLSKTKTPSHTLTHYMLFPIGDEKKKMAELYKKYYSSYGVELIPYDTSGNNYDQLIPIIDEWSKVLSKVSEDRDFISKTIQIDNILECDDAAFEVRSKSILKEIATSESLAIHFFKNVNGTRWLKILKEKNFFNPENVPQPQKADGGYRVPYWVQGDYLKKIVNQDQLSNEEINEILEIIKTISSYEDKEGKKIDNYHVWNLFVDVLERIPNKYIDIEFLDVIKKWTNSMFSVDYISYNIAETLINKFLYSTDPKDIQKAEKIIECLVSLDFEKNEVRLGKNYFYTIFTNKKVQEIAKNCSIRLIEKIMQQLKEYLGNAEETKEFKYDGKSYTIKISKTKREYTIQIFEQNEMNYKMVIDKSEAEKFTEQVTNWIYTKFSKDKLQTGIKNVIQSMYFEINYKKIDSLQMEMRSSYNEGFELLLYFFKDLCNYKKGPQMEQFLYELINHEHLLFTKILLGVIGNNYVTYNKMFWSILEQEKDAIVFQDYHFEAELKVILEQLEKLSNEQKSILLNLIEKGPHNNITIENADIWRQRRLKALSHISSFEPIYLELKKKTKVDPELSSNVKITKSKFDQISSPLTQMKLSSMSNNDIANFLREFKGDKENGMATILSLGGSIKEFSKNYPQQVIKGIGSFINTDYYYISHIISGLRDAYGNKQVIDWQKLLEFILTYINRPKFWEGEDLINDIQKDYSYRHVLICICNLINKGAENKEWAFEYNQYKKAKEILLIIFREISDLEENNLVNNGISYFLNTVKGNALEALITMSVLSKSMGWINEWDDDFKLLYNRYLERNVGEAYVLFGIELVRFLYLDKDWTLEKINSIKIENENWSAFFMGYIYYIGNIDEDIYNAMKIHYEHAIEHPFKEKDLKRYIANHIALGYLREYEQDFKKGLYQKVMDAWDYTLIKEIIYVFARNTNYELNTYEKRKILDFWEEILQKYKDKPEEINELDKDLISKTTFLISTLDDINEINYALISKAIEFVNNDFYKVMELLCEKIKENDPLNKRRLIGKLMEKMVRNLTPTTTCSKENTKCLVEYLYASKDNDIFELANWICNTFVKNEIDFLRDTYLENNK
ARSP036.0722.00001.C001_00633 C ATG TAA 668714 670279 Valid MUG94_RS03165 1566 @WP_227909301.1@ MUG94_RS03165 1 668714 670279 | SIR2 family protein (translation)	MGESHVFVTKGSLTNFACDAWLLPTDRSYSIRKHWRDAVRGLESAVNDSRDAPFGSKSKLTQPLDSWPVGEPLPVLTAVPYEGISSVDDLIAPLREFVQVAAESSRERSAKGRRDTARPVPLLGIPLFGTGGGGAGFVRGDVIKRLLEEARRAAAEAQVDIALVLRDEKDFAFAQELRKRNGTDWWPSLDPEVRGQAQRLADYALEGKLVPFMGAGVSMSAGAPSWGQLLDGLASEARLSEPDKTSLRKRSNLDQAGILRSIFSERAERGGTSFNQAIASRVDLKRYGLAPTLLATLGSREAITLNYDTLFEMASADAGIPRTVIPDGAQEKNAWLLKLHGSVTNPESIVLTRDDYLGFNVSRNALSALVKATLMTQHLLFVGFGLEDDHFHEILHDVRRALPRTVHEKDGIATALMLSKDPLGERMWSNQLSLVSMGPDASGSTARTLEIFLDYLVAQAADSHSYLLAEGYEHALSNAEQSLRKKLQDLDLQLTSDEKASSGGRRLEAMLAELGASSRIA
DIFA001.0722.00003.C001_00425 C ATG TAA 462100 464496 Valid CVE23_RS02165 2397 @WP_100848768.1@ CVE23_RS02165 1 462100 464496 | SIR2 family protein (translation)	MSKISYYSHDCQEIVELLANCFTNNNLIPIIGSGFTVGCQTKSGKQVPSGTQFAKKMVEIIVEEKKLSDEKKEKIKSKKFSEISDLFFNDDWVNKEKRRKYLIDSFDGAALDTPQRAFIRDIRWPYIYTLNVDDAIENCSDYKIALPYDQHLSFDSKNHPTLYKIHGDIQYEMRHEVSRLIFKRSDYLTSLESNRRMLELLQLDFKEKNIIYIGCSLTDEIDLAFVVAQHSQIGRKQTQNIMFLNEKPDEIDEQDFINMGINNIILFDEGKYEQIYSLINSAYQLSSRNSPELNEFRCKIKKLSQSPIENKEYLLTGIAHLNDGRQYNSLIVPYFYGKRKIEDEITRSLQEKEITIIKGTRVSGRTLLCYSILSNIIDRKIFIVSSNNKLNNHALNRLIGQENSIIFFDSNVLDAELLKRIKAQRKFFKNKKISILLCSDLNNSDEEYFLDVDDSTVVYTLSNKLSENEVLKINEGAIKVSLPTFTTGKYLLEKIFNVYQVLGENNYLKRIDASEELYICLCTIATKYSITGQEIITGGFNINKTKGITNQHSPYLEIERIKNEEKYDHTSFKITSYASSWVVALLREFYRNKGKDWCVDNLIRFLKNTYPKDKSLATSIRKFDNLNHIFTEGDRGAADIIIDLYNRLQEIEGQEPDFYVQKAKAYYNIYQGNNLIAEINNRIRELNTAFTWAKSSKNLTAERNIIHITALLWIQKMNLLDIEFINEHEFSESFKWISSAIGNVENNSYRDTLLNGRSKSAKNLKKYIEKMEKFKGKLPFMLKYRVEWDELKSIFNTY
DIFA001.0722.00006.C001_00427 C ATG TAA 462019 464415 Valid DYD82_RS02170 2397 @WP_100848768.1@ DYD82_RS02170 1 462019 464415 | SIR2 family protein (translation)	MSKISYYSHDCQEIVELLANCFTNNNLIPIIGSGFTVGCQTKSGKQVPSGTQFAKKMVEIIVEEKKLSDEKKEKIKSKKFSEISDLFFNDDWVNKEKRRKYLIDSFDGAALDTPQRAFIRDIRWPYIYTLNVDDAIENCSDYKIALPYDQHLSFDSKNHPTLYKIHGDIQYEMRHEVSRLIFKRSDYLTSLESNRRMLELLQLDFKEKNIIYIGCSLTDEIDLAFVVAQHSQIGRKQTQNIMFLNEKPDEIDEQDFINMGINNIILFDEGKYEQIYSLINSAYQLSSRNSPELNEFRCKIKKLSQSPIENKEYLLTGIAHLNDGRQYNSLIVPYFYGKRKIEDEITRSLQEKEITIIKGTRVSGRTLLCYSILSNIIDRKIFIVSSNNKLNNHALNRLIGQENSIIFFDSNVLDAELLKRIKAQRKFFKNKKISILLCSDLNNSDEEYFLDVDDSTVVYTLSNKLSENEVLKINEGAIKVSLPTFTTGKYLLEKIFNVYQVLGENNYLKRIDASEELYICLCTIATKYSITGQEIITGGFNINKTKGITNQHSPYLEIERIKNEEKYDHTSFKITSYASSWVVALLREFYRNKGKDWCVDNLIRFLKNTYPKDKSLATSIRKFDNLNHIFTEGDRGAADIIIDLYNRLQEIEGQEPDFYVQKAKAYYNIYQGNNLIAEINNRIRELNTAFTWAKSSKNLTAERNIIHITALLWIQKMNLLDIEFINEHEFSESFKWISSAIGNVENNSYRDTLLNGRSKSAKNLKKYIEKMEKFKGKLPFMLKYRVEWDELKSIFNTY
DIFA001.0722.00007.C001_00427 C ATG TAA 462018 464414 Valid DYD83_RS02170 2397 @WP_100848768.1@ DYD83_RS02170 1 462018 464414 | SIR2 family protein (translation)	MSKISYYSHDCQEIVELLANCFTNNNLIPIIGSGFTVGCQTKSGKQVPSGTQFAKKMVEIIVEEKKLSDEKKEKIKSKKFSEISDLFFNDDWVNKEKRRKYLIDSFDGAALDTPQRAFIRDIRWPYIYTLNVDDAIENCSDYKIALPYDQHLSFDSKNHPTLYKIHGDIQYEMRHEVSRLIFKRSDYLTSLESNRRMLELLQLDFKEKNIIYIGCSLTDEIDLAFVVAQHSQIGRKQTQNIMFLNEKPDEIDEQDFINMGINNIILFDEGKYEQIYSLINSAYQLSSRNSPELNEFRCKIKKLSQSPIENKEYLLTGIAHLNDGRQYNSLIVPYFYGKRKIEDEITRSLQEKEITIIKGTRVSGRTLLCYSILSNIIDRKIFIVSSNNKLNNHALNRLIGQENSIIFFDSNVLDAELLKRIKAQRKFFKNKKISILLCSDLNNSDEEYFLDVDDSTVVYTLSNKLSENEVLKINEGAIKVSLPTFTTGKYLLEKIFNVYQVLGENNYLKRIDASEELYICLCTIATKYSITGQEIITGGFNINKTKGITNQHSPYLEIERIKNEEKYDHTSFKITSYASSWVVALLREFYRNKGKDWCVDNLIRFLKNTYPKDKSLATSIRKFDNLNHIFTEGDRGAADIIIDLYNRLQEIEGQEPDFYVQKAKAYYNIYQGNNLIAEINNRIRELNTAFTWAKSSKNLTAERNIIHITALLWIQKMNLLDIEFINEHEFSESFKWISSAIGNVENNSYRDTLLNGRSKSAKNLKKYIEKMEKFKGKLPFMLKYRVEWDELKSIFNTY
DIZE001.0722.00004.C001_00416 C ATG TAA 459950 462346 Valid H7F34_RS02085 2397 @WP_219952440.1@ H7F34_RS02085 1 459950 462346 | SIR2 family protein (translation)	MSKISYYSHDCQEIVELLANCFTNNNLIPIIGSGFTVGCQTKSGKQVPSGTQFAKKMVEIIVEEKKLSDEKKEKIKSKKFSEISDLFFNDDWVNKEKRRKYLIDSFDGAALDTPQRAFIRDIRWPYIYTLNVDDAIENCSDYKIALPYDQHLSFDSKNHPTLYKIHGDIQYEMRHEVSRLIFKRSDYLTSLESNRRMLELLQLDFKEKNIIYIGCSLTDEIDLAFVVAQHSQIGRKQTQNIMFLNEKPDEIDEQDFINMGINNIILFDEGKYEQIYSLINSAYQLSSRNSPELNEFRCKIKKLSQSPIENKEYLLTGIAHLNDGRQYNSLIVPYFYGKRKIEDEITRSLQEKEITIIKGTRVSGRTLLCYSILSNIIDRKIFIVSSNNKLNNHALNRLIGQENSIIFFDSNVLDAELLKRIKAQRKFFKNKKISILLCSDLNNSDEEYFLDVDDSTVVYTLSNKLSENEVLKINEGAIKVSLPTFTTGKYLLEKIFNVYQVLGENNYLKRIDASEELYICLCTIATKYSITGQEIITGGFNINKTKGITNQHSPYLEIERIKNEEKYDHTSFKITSYASSWVVALLREFYRNKGKDWCVDNLIRFLKNTYPKDKSLATSIRKFDNLNHIFTEGDRGAADIIIDLYNRLQEIEGQEPDFYVQKAKAYYNIYQGNNLLAEIDNRIRELNTAFTWAKSSKNLTAERNIIHITALLWIQKMNLLDIEFINEHEFSESFKWISSAIGNVENNSYRDTLLNGRSKSAKNLKKYIEKMEKSKGKLPFMLKYRVEWDELKSIFNTY
CAMI005.0722.00001.C001_00878 C ATG TGA 901003 902766 Valid CSW64_RS04350 1764 @WP_099620954.1@ CSW64_RS04350 1 901003 902766 | SIR2 family protein (translation)	MIDPVTSLAFSMVENRGVFALLLGSGVSRAAGIPTGWEVILELTRRVAAAELGSPPDDPADWYREAIGGEPDYGVLLDKLTTSPDERRAILHRFIEPTTDELAQGLKTPTRAHRAIARLVRDGFVRVIVTTNFDRLTENALREEGVEPTVVSTEDGVLGMTPLIHTRCLVVKVHGDYLDTRIRNTNAELATYPSSLNTLLDRIWDEHGLVTCGWSGEWDVALRDAISRAPSRRYATVWASRAEPIGLSADLLNQRGGRWAKIADADSFFEELQRKVEIQARLSRPHPLSLDLLAATAKRYLANPEQRVSLGELVNEEARRAYARIDSADISGQTQQLPDKAAEFQRRIESFEAAAEPLVRVFWAMGRWGDDTESGLARDLMVEWTTHSSASGLVLWNALRSYPAVLLWYAYGLGLVRAGRFARLYTWLTQTFRNKYDDKELPAIRHLFLQEWEGSREGAWAKVGNLEGHDIFSDYLRQRFGVSLAQEFMSIVEFDRIFERFELLAAVAHAGATYSKVDLAAKADQLMHTPTGRLSRDGIGAPEALSSLTRTDLAEQVVRGGFAGGDPEFYNLILTALRRETGWPRFR
SOCE001.0722.00002.C001_02494 D ATG TGA 3278304 3279146 Valid SOCEGT47_RS12470 843 @WP_242516148.1@ SOCEGT47_RS12470 1 3278304 3279146 | SIR2 family protein (translation)	MAVLTLEQAAVPLRQAYREGRLIPFLGAGFSAPLQLPMWKELVGWMGAALGFEPALFELHGLPPQLAGFFDRERPGGLDSFIAEMRARFHAREVDERRRSSPQHKALARRDFPTIYTTNFEHHIEEALRDAGKQAVALARFDDFARCPTRGVCQVIKFHGDLDSPETVVLTETQYFSRLRLEAAPDQRLRADLLSHSFLFLGYSFSDVDIRYIWYRMEQMRLEGGSPGARRASNRRGYWATFGAGLVQPALLEDWHIDVIELDPNDKTKSVVDLLDALDG
SOCE001.0722.00003.C001_10235 D ATG TGA 13895530 13896906 Valid SOCE836_RS51620 1377 @WP_237244803.1@ SOCE836_RS51620 1 13895530 13896906 | SIR2 family protein (translation)	MDDEILEQLRERYASGNLIVFAGAGVSAAAGMPTWKQLAERLRDRARRKGADPAVVDEIQQYIASNQLINALSAAKLALGPQDFNWTVDKELDDTGRDVPEVAQAIAALKPKLKAVLTTNVDRFLERAFQGEWRMVDRPAADIAMDRRFILKLHGTLRAWDTWVFSRDQYDRAIFGSPLLQDAFGALYRTHSILFVGFGLADDNIDQTLARVRALAGGQPPMHFALLPKGVPPFRRRLLEESGIRLIVYDNQAGDHAEVAQLLLGLEPAAAPPPPPPPRAATPAPAPHPASSAHPTAAPPANTHPAKARPVRVFFSYASRDEELLARLEAHMSPLKREGLIAPWHSGKIGAGEDLERAIGEQLEAADLILLLVSASYLASEQGDAQVTRAMERRAAGQAAVVPILLRPCDWETTRFAELQAVPRDKKPVTKWSDEDEALLQVVREIRAVVTKLRASLR
AEHY001.0722.00029.C001_01406 D TTG TGA 1459460 1459933 Valid L6424_RS07030 474 @WP_236766505.1@ L6424_RS07030 1 1459460 1459933 | hypothetical protein (translation)	MSEENGAPTFRGINGLWCQSDNIRYSQVSSLDKNLTELLLFHNRRRRSMLKTSPSQAHYLMAELQKKHHVRSITQNIDDLHERAGSHSVTHLHGSIQFLVPKGFRHKKYRRPWCDDIYAGDCCPHTGSQFRTDVVLFGEKFIAIGRLAAGSVKWISW
TESP006.0722.00001.C001_00530 D ATG TGA 597953 599236 Valid H0I30_RS02650 1284 @WP_218772768.1@ H0I30_RS02650 1 597953 599236 | SIR2 family protein (translation)	MKKNKEIFLFGAGAAIDWGGPLTSELSKLIKKYSFPIRGSETTITEYINQKLLENGYSQTEVNFETIINVIEELAIYFSEYNRKKQTPSLIRCFIKNDDSIKTILNFAITNGKRQHGYKIQIPDGINYDFSHPSYKDENPNQFFLLHLLSSILTNITSRISNYSYHTKSHSVIDTKSDESQLFKNWMKENAKENTLRLYTLNYDRVFKVLLDDIGIDCFEGFDTTDTIEDMNGIRADVLRITNDSESNVHYNLHGSIFWKVLPYDNGQLPNPEIVFTGCPELPDNDEISNVEIEKGKPVYLTNIITGYQKAQKSMVTPFKQLHSSFDRDCLNGNKIYIIGYSFGDEHLNECLKIALRYNQKLKVEIVSPNFIKDKIKEKLILTLFQYLDMPQYNEKKISENKYSYFNDKILVYTLKFNEYLKLKKIN
TESP007.0722.00001.C001_02064 C ATG TGA 2212917 2214200 Valid H0I31_RS10330 1284 @WP_218772768.1@ H0I31_RS10330 1 2212917 2214200 | SIR2 family protein (translation)	MKKNKEIFLFGAGAAIDWGGPLTSELSKLIKKYSFPIRGSETTITEYINQKLLENGYSQTEVNFETIINVIEELAIYFSEYNRKKQTPSLIRCFIKNDDSIKTILNFAITNGKRQHGYKIQIPDGINYDFSHPSYKDENPNQFFLLHLLSSILTNITSRISNYSYHTKSHSVIDTKSDESQLFKNWMKENAKENTLRLYTLNYDRVFKVLLDDIGIDCFEGFDTTDTIEDMNGIRADVLRITNDSESNVHYNLHGSIFWKVLPYDNGQLPNPEIVFTGCPELPDNDEISNVEIEKGKPVYLTNIITGYQKAQKSMVTPFKQLHSSFDRDCLNGNKIYIIGYSFGDEHLNECLKIALRYNQKLKVEIVSPNFIKDKIKEKLILTLFQYLDMPQYNEKKISENKYSYFNDKILVYTLKFNEYLKLKKIN
FLFA001.0722.00001.C001_03569 C ATG TAA 4329330 4330586 Valid FFWV33_RS18055 1257 @WP_211316279.1@ FFWV33_RS18055 1 4329330 4330586 | SIR2 family protein (translation)	MEQVLRILQRNPEIEPFENILFITSTPISPRFREMFEKRMLDQNIHFKVVLWGSEEINKIVSKNKKEANDIANNLFSLRIESAVVQVSKDWEKERTEKIEILKLLYKKGQFSFFLGAGVSSSAGMPDWNTLLNSLFVTYLTNEFDNETKILDTDINQIVERLNEMDEPSALMAARYLRKGLDNSVSESEIFNKTITENLYKLRDVSKKIDSDLILSITEMCMPLRTGAKIKSVITYNFDDLIERQLEKQSIRHHSIYTDNEFIDPDELLIYHVHGFLPEDVKAYESLDKSTLVFSEEGYHLMYSDSYHWSNLVQLSNLRDNNCLMVGLSMTDPNLRRLLDISSRNSDKTRHFAFMKRLTIDSFTSKEGKKVIDNIDGAKKFLDRHHNLNEEIMRELGVSIIWYTGYDEIPKLLTEIIK
PAHO002.0722.00001.C002_01561 C ATG TAG 1752905 1753726 Valid C2L64_RS26220 822 @WP_007589817.1@ C2L64_RS26220 1 1752905 1753726 | silent information regulator protein Sir2 (translation)	MDENERIRHAVSWLREADGMLVTAGAGMGVDSGLPDYRGAEGFWRAYPALKQHRLTFQDMANPRVMALHPRLCWGFYGHRLDLYRRTVPHRGFDILLRWAEALPRGLAVFTSNVDGQFQAAGFDAAAIAECHGSIHMLQCSEVCHDGLWPAADVQPVVDESTCELVSDLPRCPKCGAVARPNILMFGDYDWIALRTEQQEARLQAWLSKVERLVVIEIGAGKAIPTVRYFSEQNGPRVIRINPRDFGIAPHHGIGLARGAIDGLELLDRSMKA
CHVI001.0722.00001.C001_01074 C ATG TAA 1105436 1106800 Valid CV_RS22720 1365 @WP_011134614.1@ CV_RS22720 1 1105436 1106800 | SIR2 family protein (translation)	MENHALTCECAICKNEKDFEISEALIDEINSQKVTIFAGAGISTESRIVLKNTFYDDVALELYKINPHLRVKELTFPNLMQALKSQPNGRIKLLEMITKRFSLIKSFPELRKMATRFHRELGTFFPIKNIITTNWDTFFEEECKATPFVFDQDIAFWEAAKRRVLKIHGSETNFGSIIADADDYKKCTKNLSKGIIGSKLKDILATQTIIFIGYSLSDYDFNSIYTFVRKQMRGLHKQAYIVTPFENEIEKFRKIGLIPIITDGTYFIKKLKQHPKIASHFIKDSFIEFSARLLYKTNIQHNRLHSEINFLNQPDAIYSACYQDGLKHSLERAINMSGNSEYSHACELKEIINKYEDIKNKIINRGIFEDIAYIEGYINGLVAIYEHEKFTENDIPMYFHFSESENSPSITDIEHYKEKIHSLTKNDESYRHAEKVVQRLKENPLLEYHHPPWL
LYMA001.0722.00001.C001_01774 D ATG TGA 1983119 1986775 Valid C9I47_RS08700 3657 @WP_111266394.1@ C9I47_RS08700 1 1983119 1986775 | SIR2 family protein (translation)	MRFVDAGPDIPYDLIVAQERGETIFVCGAGVSRTAGLPLFHGLVEDVYRRLGENWTHHPAERAGMAPDGKLYGQYDRVLRCLERRLSASDAPRNRNMKERIRAAVREALAPPQEAELSNHLALLELSRDAEGQMRLLTTNFDTLFERAWQAANHNNIPSHAGVALPQPKTVAFSGVLHLHGRLADASVQVTETDWVLTSAEFGDAYLRSGWASRYVYDLVRGHTVVLVGYQAEDPPMRYLLEALEADRERYPDLKKVYAFGHYEAGERELIEALWRAKGVEPILYQVEHHDHSALYNTLQEWRRYADDPTAWRREQLRGMLDTPPTTDEQIQRCLALLNRGDAQQLLGELSPVAAWLPIVVEAGLHNAQLPDVWIASRINDSEMIRACAGLGPLDEPTRWRIERALDQEDVALTPAQERAWRLLLALRAQSDGGAVSSDWYDWAPLIRRGQTHLQARQIVARIVQPRLKISKVFRWHDEDTTDGDGDETLHDLLRFELEPADHPGATEILEVWPDTAEQGSALFRTLDRAIFEALEQASDLGLLDAWDTASHDVPSIAPHPQNSDRSGFQPITRVLAELWQRIAGHDPALARALIAHWSDAPYLLLRRLYLFALANEAYASGEVATAILALDDETFWDSEAQVEVMRLLVGRWPQWTQAEREALEERLCRGVPAQLYVDGIAADADHWSSIVDNSIFRRLKRIEAAGGLLTDATRTVLGQIAERHPKWQPQAGDRDDFGSWHEMRVGPDGHPELLAGIADDHLVREAFRLQQERQYDEGDLWRVFCSADPERALRGLKHESEGGQWAPEAWRCLLWAASEQGDLEFQRDLADQVLQMPPESLVELLSAASSWIQRQREALAQWDTDNGARFFAVWDRLSHLAYDAPDAEPVEHGFGDDLISEALNRSGGMLAASLLDALAATQPEAGNELNAEFAPRFECLIAAGNHAGLLARVYIMRALAYLDAVAPEWTSRHLLPRLDWAHQEALPLWRAFAHGKIGSARLFNALRPAMLDAFERKGLPEKELEGVFSKLLSVAIWHRKGQGGDYIVSPAQLKHALTIAPSEVRRNVAWNLWRMMADETIVDKAAHWRGMVGPLFSDLWPLDVQARGKTSSERLVLMALECGAAFPEAVSAIMDVLVPYQLYQIAHALRLERHHQDLLHAHPRAFIRLVNALIDPTKFPVPNDLPAVLQECVASDAGVVDDPAYIRLNGLRRLLNA
PHSP006.0722.00001.C002_01056 C ATG TAA 1145740 1146612 Valid LN341_RS20930 873 @WP_234205671.1@ LN341_RS20930 1 1145740 1146612 | SIR2 family protein (translation)	MWPDSLVREIVEKRCIIHLGSGMSCQSVDENGNRPPSWEALLNTLKDSTLSNNEDKDLVDEFISQKRYLDAAEVIRTKGNSAEYNAKIREIFIEKNFVPSNAHKDLVDISPRIFLTTNYDTLVEGALIENSGHNSFTQYEHTRDGLLDSVRSPSTILIKMHGCAKHAADTILSRSDYFNLRKRYRSFFEITSSLYKLNTVLFIGCGIEDPDINLILENNNIETNTTNPSYAMVGSKSYAARIKDTIKSQYNIELITYEQNNENDHSKFEIKLNELKNRVDIIRTKYGSTS
PSSP232.0722.00001.C001_03026 D ATG TGA 3148595 3149335 Valid WY02_RS14565 741 @WP_145983134.1@ WY02_RS14565 1 3148595 3149335 | NAD-dependent protein deacetylase (translation)	MGVDSGLPDFRGGEGFWRAYPPYARLGLRFEELADPAHFADDPALAWGFYGHRLHLYRDTVPHPGFAVLRRWAGRVPSNVFTSNVDGQFQRAGFAQDDVAEVHGSIHHLQCLRLCGHGVWPADGVEVPVDEATMRAVGELPRCPGCGGIARPAILMFGDGGWDDTHAATALQRHVDWLAAHRTGVVVVELGAGGALPTVRRRSELASAATGALVRINVREPQVRHGRGVGIAAPAAATLAAIDAAL
GCF_000970205_02963	MSDSIRALASSMVSRKISGADPYILFLGAGASISSGCSSMMQIVDCVLEQHAKSEFEKWENEIEKATKENKKFGELLGNEIGKEKRTRFFEIWGTLDHETQYSILRPHLWDDKKPSEGYENLAKLVKKGYIKKILSTNLENLLEKALNNVGCYQPDDFVVVVNGKDRHEELVEQLNSSRSSLKITKLHGSLESPKSYAFKQDEISDFAKKIKPDLSRLINQSLIIVGYSGQDRDVDLLFEDEGKEIHFVNPSKPEAESRISQILAVRGKGKIIDGNDGKFDTFFEKLLKYVELEEERSNASDSEPSIEGFLRNIGFGKELENPRSRYKNLTSLYVKPTEYNEICSKLEKDHVIFIIGEPHLGKTYTAIHLLWEYYQKGYETLHIRHDNLVTRLHENEGNLTNLLLSLLSSKDGNPVIIHFDDPFGETMERRTDEFAKGLNDFLLLSKKYEHLRIIVTTRLNIFREALAEQDCQNIEGLEKDLRVHTSYKSEVLVDILHRYTQFYKPLWSTDEKIVRELDEKLPKMLPAPHNIEFFVRTSERLTSLEEIFQHVDKSKEMIKALGEWMASLSDHEQIFLTWVEIQSTSNILFTNDSASKINLEDAYRETLAFLYKRRYIFSIPPSSFSVDKDKFDMILLESREKDSDVSKFDFVHPSYHEAFWYAIKEESRLLYWWRVLKENLAGILDDLDNKLDRVQLRIIENYGTVNRDLDKLLLISAESEDVDEKVIALKHMMERIEVFGESYSFSSCMEAVISAQDPKHRMVLVNLLPKNFSTLPPGIIDKSMLLLVDPEKEVRNRYWEIYSDRIEIIDKLETNPEFKLGRLVKKIQLIELLNRHLNNKSIEIKVINRFLQITLPEFKIVFKNNLELGYDLTQYAYSSGGILRRSLSNTQKENIKYIEEYIITNLHDDRFLQKRSARLVVNALERARMNKTRATMKK
AQOL001.0722.00001.C001_00064 D ATG TAA 78524 79399 Valid DEH84_RS00325 876 @WP_109033782.1@ DEH84_RS00325 1 78524 79399 | NAD-dependent deacetylase (translation)	MNPNDEPLSPALGEALDQAAELIQQADGLIVAAGAGMGVDSGLPDFRGNEGFWRAYPALGRARMGFSDAASPASFARRPGLAWGFYGHRLALYRATMPHAGFGILKRWGDGMLQGARVFTSNVDGQFQKAGFDAGAVHECHGSIHHLQCLKPCSEAIWPADAFVPDVDEEACQLRNAAPTCPRCGGLARPNILMFNDDGWVADREQAQSDRLRRWLAQVSRPVVVELGAGTAVPTVRHFSHAVVQQLGGRLVRINLREPAVPTGLDVGLPMGALAALQALDHRLAQSRPSE
ESCO001.0722.00278.C001_02681 D ATG TAA 2725717 2727069 Valid CR538_RS14305 1353 @WP_101968804.1@ CR538_RS14305 1 2725717 2727069 | SIR2 family protein (translation)	MDFTEYQTEIIEDIKSCLEGLQVQPILFMGAGVSQRYLKAPDWENLLKYLAETCPLITRPYGYYSQTKNDNKPLIASDFSELYAEWAWDVRTSRYPEEYFNSKTPKDIYIKYEIATLLNKLSESIDFTTIEYAEEIEKLKRVRPHAIITTNYDDLLEKIFENYQPIVGHNVVTVNYTTYGEIMKIHGSSKEPESIIITNEDYDEFYKRRKYISAKLLTYFVEHPLFFIGYSINDENIKDILSDIDEIIAPNNALIPNIYLVSFSPECETTGSHQKEILIGVGENKSIRIKVIYANDFGWIYDALSSNTPEISVNPKLVRALLARTYTFASQSLVKQELPYDFEMLKNIAEQDNVLAKLYGIAELNNGQALNASYPYTISELAKLLNMGSWHYVHQILEKIQKETGTNIKSSDNNYHVLVKTGKQGVHKYSPATLELIKSIINGHEYKLNL
GCA_001270105.1-Ani_LHQP01012236.1_i000_018364 | KTG07093.1 | 121190:126746:+	MDANTNSGSSARAERKQQEKAKIIQREKQRQTVKTISRLLQKAEGERTQEDRALLQEHQDTVQELSRRQSRRSLLKRKQEEVFDDAENLKAKVKQLAEELQQAKHVVLYTGAGISTAASIPDYRGPNGVWTQLQKGRSVSASDLSRAEPTLTHMCIWMLHKVKMVCDSCSPAREFIRLFDVTERTALHRHGTGRLCPHCRVELRDTIVHFGFVCFMESLCIEASKRLLTTSHVYKLMKLIRDQVLKKYSCLWCMNRPANKRPKLYIVNLQWTPKDNLATLKIHGKCDAVMGLLMEELGLEIPVYNRQDPLNTEFMCLIYC
ESCO001.0722.00120.C001_03698 C ATG TAA 3896687 3899281 Valid RG39_RS19945 2595 @WP_021563763.1@ RG39_RS19945 1 3896687 3899281 | SIR2 family protein (translation)	MSDRDTTKEQLVAKKRTVKDLADYIKIKSGTSPNYSLFLGAGASVTSGIKTGQELVAKWREEIYTRLSNEEYIDAEEAKKWLSKNHPVWYDPNNEYSSLFEKKFDLPSQRRRFVELQVDKKLPSIGYAYLVELFESKFFDTVFTTNFDDLINEAFYQFSSDRPLLCAHDSSIKGVSITSSRPKIIKLHGDYLFDSIKSSLKETESLEGNTREKLTEFTKEYGIIFVGYAGNDSSIMDVLKHLLKQDDYLRNGVYWCVRQNDAIPPELIRLLGQEKVYWVEIEGFDELMAELALELGCALSFGGNQKSTKREMMIQNFITDEYKLSKNDIIKSDLSKLKRYTLTHDISSLINELSQNDLDDQKIPEENFKNLLYIDNLIRNKKYLSAETKLKELIDNADNDNIKSKYLRRLIEIKEEQKDTKSALEISDKLIALDEFNINYALSRTNIFTDLKEKIHYLKGLLEKFPYSINLKNHLSRIAILHLENHDEGLITFDEIHNLIDKSLLQSSDLDNIAWRIKYDAIMIKHQSSYDKKDCNNLIQEMLDQINEINPTHDTYLSLYTDFTCALQKKEKTLLCIETLSNIYKTSSKNKKRNILRYLTKLHLSLFETDFDENTPSLMKGFIDKYEEEGDIARIAPFIIFKARYEIGCNRDINAGIELAKEAMNHPWKSNHADSIVDILLINKNNIKLAEEFIDSLPRNKSEITILKLKSDIASLNSDFKKAIELLDEAYDKGYGFSNYILGKAYTNLLAGNYKETINIVNENLDKIKDYRERDVLIINREVAKKKDNQDIKENDINSVLAHNNSKGDAAMCAFFLLDDEFKANKQLKNLIEKDYMNYYRFLAWPAVPQNALLKYKSNMEIAA
MESP002.0722.00001.C001_02449 C ATG TAA 2955025 2957349 Valid MSKOL_RS12215 2325 @WP_048156617.1@ MSKOL_RS12215 1 2955025 2957349 | SIR2 family protein (translation)	MNNYEYLQDYFKKNSECRILLGNNDKTALIIGNGITRLALDSPSWYNWIKDLWIDIKPDIPFDYMRLREVTLPECIQYLLDNSKDSENKRRLIYKSLWEATEKIDISRVNLEFHELCINSFRVFFTTNYDTLLERICLKNNIAVDVHVIKANSPNIEPPVSILPPTNNPKTKITLVKLHGSFSLAGIESRILEKPEDYIFDRWWLDSDGGNTIVAGVRQYSNIYPHSANLIQKLRSDCPNIRAIQYLIFLGYGMKSEDDIVAQLSKRTGTQMQLAMTYGGDTVDDLRYKGTWLINHLSMPAYKGGAKKARIRAHCDFLQYLINPKFCDSIDNSNPSQCIVIGQASVVNVVRVGEPPAQERSYRITEGPTYPKEKGLHKYVTKYVAGQMLTPALFLDRWNLKSLFVSLIGYDEAGLEIRNELIKKENIDWSYVLQDNHVITDNSFVVTHDEFRTLYDSGLDFDKTKDIIQDSLQKISDSIEDKNIRPSLIYVCKWYLEEITLNNYLKGWVEQGKNPLVCYETGSRGSNPDSRGDFFIESKIGENCDVMLASSLFVMRAFRMPLFDIKSKTLSQKFDPNIPLNEWDRIYNNDAYQRFDYRNRASQNLNFVLGLNHLKIDRIISLFFESETAKKLFYKVSWWIITLGDMGMVAISKNHRNGWWVSPQEIAKEDILNALGCGDVSRGGFIGYYLKKVYEGNYQNSDYSKEKYFLENKDLVINAVKCAVYAGTEKIKYFKLDDAISELSWDKIETCSNNLIEKELDSSTLDEMVKLVLT
Asgard_ASG055_02526	MEKLTVQDLFPKDGKFTFLVGAGISRDPPSNLALGREMMEALIGHFSTESEIIDISFLDKLRFEQLVEIIRDALDPELKIINYYGKCDSPNLNHYFLVEMMKQGHWVMTTNFDFLLELAIVKSGVEKNQVLPIITKEDFEMYSDPKEVYQQNKIPLYKIHGSTKNLITGKSTRDSLIATIEAFGKGKEGESIFELEPYKKPLFRNITRNRSLVIMGYSGSDDFDIVPTLSQLKDIKNIIWVDHSAKGKEPRILAIESEQKVEWDDKTGNILNDIYKSGQDIPIYRLWMHTSEIKEIFNFVFQSHELDDPFLLKPETYLQNSFGTPKEHYQIAVPYLIYHKLGLSKKEERCARKLLDFLENHKEESRAKSKWISYASNSIGAILIKRGELDDALKYVKRSLEIDEQL
WOOC001.0722.00001.C001_01210 D ATG TGA 1398181 1399386 Valid BA177_RS06140 1206 @WP_068614231.1@ BA177_RS06140 1 1398181 1399386 | hypothetical protein (translation)	MSNNVIILGAGFSHGAGIPLLGNFVEQMIDIAARETLRDKPVPPDDLRLIQDAMKIRGELDGYHGRAVFNDRNIEDILSILAFNSLSGGPTEKRKFQTVADSIAKTIDLCCALEDPRGTGGQIHIQDNKEGAVYRAFWAALLKWAKVSNEMPAIITFNYDLVLELSLLQVLNSTMYNATTKPRPFTALQLRYGHFPELDVCLQVQPVDYQTRNYGSSAMLTGGTRTQLVGPSTATPAQEIKILKLHGALNFPKQKNDARPQDFARPVERPLILPPISNKLSEKSAQSIWKHAIKELREARNVVFVGYSLPRTDIYMQYFLKAAFGPNRNLSKISVFDPVLHSGGSAGREMEDRFLSCFATQMHPHIEFRPVHNSAVIDGGRSGTAEHFVNALTSCPNEMFF
ROAG001.0722.00002.C001_03707 D ATG TAG 4022962 4026786 Valid B0E33_RS18515 3825 @WP_077292007.1@ B0E33_RS18515 1 4022962 4026786 | SIR2 family protein (translation)	MRFHSNGPNIPDALLHRCDQGRVVFLCGAGVSFPSGMPDFIGLTRHVIKFFDPPKDSSIVSAFGARIRDDYKPLDADGPLAPLDQVFHLLNQEYGKQDVSTLVAERLTLEDMTKISPEHSLIARISSDPEGRPQIVTTNFDRLFDRCLGVSADRIFEPPALPDIELGMPIHGITYLHGRLQSPECPHHDYILSSADFGRAYLAEGWATKFVRALLDRYTVVLVGYQAEDPPVKYLLQGLNHDGLRDAANLFAFDRGRLEDIEVKWRDRGVTPIPYADHVHLWETLKAWADRADDPRTWRKNVVEMARKGPRAVSPHERGQVAHLVRTTPGARLFSKSETSPPAEWLNVFDAFCRAAKKFKDYDEGAITFDPLKAYGLDDDPERPPESGLRTVRIHDHLLEWRRGDSNPPSGHSLAGRQLEGWEDIPSRLSHLLDWSASHLNDPVFAWWAVRQHQLHPRHVKEITRRLRGNDDLHPKARTTWNLILESLADKRSAAWDHGWFDLTAKIKKDGWTQGVLRDLDKAMAPILVRKLPYGLSEAKPPESSWGDVSLGEIVRWEIKFPERHGENLMVPDEVLPEVFSIAERHLRLAAGFHRDVGTSYFTTPTCYPEREVDGEDRDDDEASYFRWFLTLIERMSQQHPDLLKARVLAWDDQDRFFFKKLKLFALNDSRLFDADISVSIVLEFSRRELWDDEIRRELLFLIADRWKDMSGENQIAITNALLTGPEKMDHWTKEDYPGIRDELAARYARWLELQGCELFGDQSARLAKMIGRIEDWSDGWASSIVILHGIRSGSISTNSDPSSLASVPVGEVVGRAKSESSRDYRTHTDFRPFNGLVKACPRKALAALSHASRSGDFPSELWRTMIQEWPAEVLPRLNLVFLHRVTRLPHPVMRDLSRSLCDWVRDNFEKTYLQDEKTAWNVFDAIVSGLLSDEGSALNSGRGEMRVGGEVLERSRRTFGHAINGPIGRATEGLINALNSLKLGENAGIPEAFVTRFERLLAAPGEGSDHAVAILVHQLRWLFYIDRDWVLERIMPWFAFGHPASEPAWNAFLSTAAFPQVEIGQRLKPLLLDLFPRIYSWNWDRNLAKIAAQMVVELTINRQDEPDGILINEARNCIRNMSDSNRKDVIFRLGQIGQRDDSGWASNVVPFIEHTWPRERKFRTSEMVASWVQMLDDTGDDFPLVLRSVLRFLVPVQNESHWLYRFTREVGGEMPLTAKHPSAVLDMLNAIVPNEPSTAPRELAEILDLVEATDPSLARDRRYFRLIDLVERR
BIPS002.0722.00006.C001_01584 C ATG TAG 1899900 1903376 Valid KYE73_RS07925 3477 @WP_226848886.1@ KYE73_RS07925 1 1899900 1903376 | SIR2 family protein (translation)	MEIIDGVNIPDELMEAHNRGELVFFVGAGASMAPPTNFPSYRQLAEELAKEAGYEKPKKSDLEHLDGFIGSLSDDGITAHEYVKQRFRGEGAEFNDEHAAIMSLAGSRPPARVVTTNYDDFLACAAKTEGIEIERQYYAPAFPPGHDFQGLLHLHGSVKGDAKYLVLDDRDFGRAYLTEGWAARFLVELFQKYTVLFIGYSVNDPIMRYLALGMPEQNKKRYAFVGDSELDEEAKEKYKRLHIETITYPVVEGNHSSLTKALKQWDENARSSVFERRTRFRSILEKGIPIRKTDIDYVKESLLEEAFVDDFASLARDANWLVWAREQNLFPWIFSDEEPKNETERRICEWVALLCVEDGGDKIILNYLAYCEQRISKAIFEELASMVSHVGEEKCRALETVLRASIPGITCGFADHSKAYREMGMPKTALGWRLLLQPYLVLDYKDLSSIKNEKSLKKPCAKVKCDAGLLGYEGDLEEICGLCIASNDTLLQFENSLCEASDLLNDYYGSDLVEGYLSSDIRDLEKDDFSFHMDSGIQFVIKVLKEVARSYNAKDVLIERWQGYGHVIFTRLALYVVVQSDWIPDRKIRWMLQNDCLNYHLYGDDTIDYVASIFDDFSPEIHDELLKYFKESGGKVGIDGCQRFLYYLLGKIDWLEGRSLYESIHGTGSLANKNKLVSVESGASEIGEKELALLLASDPDAAIDAILRLPRRYDDFESLNFETVIERVIPPFCMNNISRIRSVCQALSSKIDQDNKKVSILMETLVMSIDSLDLGECRANIFEAIQDEKWEMLGVGVLSQLLCQQISSFGYKYSEDEFRISNVFALNIMKKYSPDFECADKSLESVKRAWPYIMVDYWVKRCKCVYGKSVIGKGLPEEMDSALNILLSGSADARLCAKMGLLYYAGYFYGIDKKYANDNLLGLLNDDETRDLSWRIMLGNPNANLRRFVMKYSVIVSLTKEIPSAEEKFKKKLYEFAIMVMSDASLKCASFDNLFMKIISKDNRENDLNLFSDVFYKFYSKGFNGRSSRNIWDKWISKYYAKRMSGWPCIASSYERKRLIDAIAFLGEAIEDAMKLVPEEMLTSMSSEDYFVAVDEECVTDPNALSAYYIWRIEHLPKTVDINRVRLSYLLWHLKKYMSEENISEITAKAKSLGYVER
BOTR001.0722.00002.C001_04070 C ATG TAG 4334844 4335701 Valid BBB39_RS20310 858 @WP_052125645.1@ BBB39_RS20310 1 4334844 4335701 | NAD-dependent deacetylase (translation)	MTHPPVELPGEALLRAAQLIEAASSLLVVAGAGMGIDSGLPDFRSAQGFWRAYPALGRQNLSFAEIASPAAFRRDPQLAWGFYGHRLALYRATRAHAGFGMLHGWMQARPMGGAVFTSNVDGHFQQAGFDAQQLVECHGSLHRLQCLEACCNETWPADGFVPQVDEAQGVLLNEPPHCPYCGGLARPNVYMFNDHDWQEQPTRQQYEHLRRWLRFVEGLVILDIGAGTAIPTARAFSHRTAAEFGAAIIRINPAEPQVPDPARDVSLPLAALPALTAIAQRLTPG
BOTR001.0722.00003.C001_03818 C ATG TAG 4146670 4147527 Valid G6Z49_RS19065 858 @WP_052125645.1@ G6Z49_RS19065 1 4146670 4147527 | NAD-dependent deacetylase (translation)	MTHPPVELPGEALLRAAQLIEAASSLLVVAGAGMGIDSGLPDFRSAQGFWRAYPALGRQNLSFAEIASPAAFRRDPQLAWGFYGHRLALYRATRAHAGFGMLHGWMQARPMGGAVFTSNVDGHFQQAGFDAQQLVECHGSLHRLQCLEACCNETWPADGFVPQVDEAQGVLLNEPPHCPYCGGLARPNVYMFNDHDWQEQPTRQQYEHLRRWLRFVEGLVILDIGAGTAIPTARAFSHRTAAEFGAAIIRINPAEPQVPDPARDVSLPLAALPALTAIAQRLTPG
BOTR001.0722.00004.C001_01103 C ATG TAG 1166046 1166903 Valid A6744_RS05410 858 @WP_052125645.1@ A6744_RS05410 1 1166046 1166903 | NAD-dependent deacetylase (translation)	MTHPPVELPGEALLRAAQLIEAASSLLVVAGAGMGIDSGLPDFRSAQGFWRAYPALGRQNLSFAEIASPAAFRRDPQLAWGFYGHRLALYRATRAHAGFGMLHGWMQARPMGGAVFTSNVDGHFQQAGFDAQQLVECHGSLHRLQCLEACCNETWPADGFVPQVDEAQGVLLNEPPHCPYCGGLARPNVYMFNDHDWQEQPTRQQYEHLRRWLRFVEGLVILDIGAGTAIPTARAFSHRTAAEFGAAIIRINPAEPQVPDPARDVSLPLAALPALTAIAQRLTPG
THSP012.0722.00001.C001_01632 C ATG TAA 1833365 1834225 Valid CCZ27_RS08010 861 @WP_096447139.1@ CCZ27_RS08010 1 1833365 1834225 | NAD-dependent deacetylase (translation)	MTRPVSATELEARFQRCARLIAQADGLLITAGAGLGVDSGLPDFRGSEGMWRAYPALGRAGMHFHDIASPNAFDTRPRLAWGFYGHRLALYRKTEPGPAFAILGEIGRRLRNGAFIFTSNVDGQFQKAGFDAGRIVECHGSIHHLQCMVGCRGDIWPADGFLPDVDAYTCKLVNALPHCPWCRGLARPNVLMFGDAGWIDDRTRLQQARLGDWQRRVDRLLVIEIGAGTAIPSVRLFGEGRDAPMIRINPAESATSADRGVSLPLTGTQAMRGIADALLDAGFLER
LALU001.0722.00001.C001_02234 C ATG TGA 2422989 2424557 Valid AKJ09_RS11055 1569 @WP_146647160.1@ AKJ09_RS11055 1 2422989 2424557 | SIR2 family protein (translation)	MDLKKLRQVLAQDDAVIFVGAGISMWSGLPSWPDLIGELAEFLESEGLPADSVRREKSRGDLLQAASLGFDLLTKPQTGQFLRRSCRYGIARPHEIHRKIIGLGPRCFITTNYDNLLEIALQTWLPDRPVRGPITNRQLMEIADIVQARSLDFVFKPHGDIQDVESVILTREQYRALLPGGDRHAALESLKMLMATRPVVYLGFSLRDPNFYFIRDLLANTFKGGTRDHYAVMPDTATDEERFWRRNYGIHLVSYPTECGQHGALLKVLDELAPSSSVCASVALDATLSPEELLRLARYADGLTRAPRVEREFPLRVHAHRVAWSRGKTSVDFCHEGQLSETFLVDGPPRAALVGPPGAGKTYALRRAVASLAEQLHDACLAEPLASSSVIVPVYVDLKFYRGDLEQQIEEALPPRLSLDRLSRTCRLKFFVDSFNELPREYLDSGVCVSNIANVLDRYPSATVVLGSRSAYGFDRLDFPTYDLDRIDAEFVSATLNRLGLSLEGDFGRLRESFSRSRFILI
GCA_905331485.1-Ani_CAJNYT010005390.1_i000_030748 | CAF3740035.1 | 96484:97353:-	MNQQRDVGEAMLRAAQRVRNADVLLVAAGAGMGVDAGLPDYYGGIHLAHPRLAEIGLSVYDLSNHTLFERNPMLAWGHWITRQREYSNTLPHVGYHILHAWSKSNKRNVRVVTTNLDRHFLRTGFTVDNVFEMHGSMHDAQCMNRCGAHPWALDIKAMPSVDLNTMLLLGPPPLCMQCDGPARVCTQLAVDGHWDTTQVEVACRRHETFFRELSTERVVTVLEIGCGTVMAKLRKEAARIVADHRTRGGRATHIRINLHQPHIDEHEDNISLPLGALEALCTMNQLITD
GCA_905332275.1-Ani_CAJOBR010001626.1_i000_012992 | CAF4623248.1 | 355:1224:-	MNQQRDVGEAMLRAAQRVRNADVLLVAAGAGMGVDAGLPDYYGGIHLAHPRLAEIGLSVYDLSNHTLFERNPMLAWGHWITRQREYSNTLPHVGYHILHAWSKSNKRNVRVVTTNLDRHFLRTGFTVDNVFEMHGSMHDAQCMNRCGAHPWALDIKAMPSVDLNTMLLLGPPPLCMQCDGPARVCTQLAVDGHWDTTQVEVACRRHETFFRELSTERVVTVLEIGCGTVMAKLRKEAARIVADHRTRGGRATHIRINLHQPHIDEHEDNISLPLGALEALCTMNQLITD
ARSP029.0722.00001.C001_01578 D ATG TGA 1713529 1715118 Valid KY499_RS07895 1590 @WP_219886736.1@ KY499_RS07895 1 1713529 1715118 | SIR2 family protein (translation)	MNAGHIFVTMGNILNFKSDAWLLPVDRKASPGTGWTTALPRLRKSLNANNLEPLRNETAFAVALGDWPDNEPMPVLTAVPFHGVEAAEDLRPRFRAFLDVATDGLVDRPRRDRNASGRSLLAVPFFGTGHGGGNIYRGEILRVLFEEAYAEAARSGVDVVFVFQDQAGFALAQQQRRGRPAAWSSLRDSHLAEARKLAELAQAGILVPFLGAGVSISAGAPTWERLLEHLAEEAGLSELEKTALKGLGNLDRASVLRTFYADRSQAAGKLTLGEAVKSAVDMKKYGLAPSLLACLPSEGAITLNYDSLFETAAEDAGNPRNVIPGKGRDTVAKWVLKLHGSVEEPESIVLTRDDYLDYSATKEALSALVKAHLITHHLLFVGFGLSDDHFHEIMHDVRRALPAKEAGGNFGTALMLDSDSMRQHLWGKHLSLVSMADPDSSEPDVEQAARTLEIFLDALIAYSSDSHSFLLADAYDGGLSPDERKLREALLTLKSLPAANGASSAAPVIDRMLRELGWDGKAPKSEPLP
PATE005.0722.00003.C002_02066 D ATG TAG 2275687 2276508 Valid PTKU15_RS27130 822 @WP_248556092.1@ PTKU15_RS27130 1 2275687 2276508 | NAD-dependent deacetylase (translation)	MDENERIRHAVSWLREADGMLVTAGAGMGVDSGLPDYRGAEGFWRAYPALKQHRLTFQDMANPRVMALHPRLCWGFYGHRLDLYRRTVPHRGFDILLRWAETLPRSLAVFTSNVDGQFQAAGFDAAAIAECHGSIHMLQCSEVCHDGLWPATDVQPVVDESTCELVSELPRCPKCGAVARPNILMFGDYDWIALRTEQQEARLQAWLSKVERLVVIEIGAGKAIPTVRYFSEQNGPRVIRINPRDFGIAPHHGIGLARGAIDGLELLDRSMKA
GCA_905146915.1-Pla_CAJHUC010000806.1_i000_003647 | CAD7698286.1 | 26724:27997:+	MSKPVSNKTLAQIARVIHGSSALVITAGAGLGVDSGLPDFRGPQGFHAAYPPIAKLGLSFPDVSTPRWFAQDPAFAWGFFGHRLGLYRAASPHAGYGILLEWARRRPDGFFVFTSNVDGHFRRAGFLQERIMERHGDINFLQCADPARCSGRGDVDELIWPADDLEVEVDEGTFRASRPLPACRHCGGLARPNVLMFDDYQWLEDRTAAQDERYRAFASRLRRSGKPFAVIEVGAGESVPTVRWESERLVDGTRGGTLIRINPRDHGVPIAGDHHEVPLGGLEALTALERHMEGLAGTGRGEDVGQARGDLEGEARALRDDVI
CAUA001.0722.00001.C001_01094 D ATG TAG 1555715 1557643 Valid UABAM_RS05435 1929 @WP_151966986.1@ UABAM_RS05435 1 1555715 1557643 | tetratricopeptide repeat protein (translation)	MDIFKQKKAVLFCGAGISLEPPAGLPDWHMLRDYTLSSIANTDSFLQNYTHDLTQIDMIGENDKKGLTPEYVASIILKYCEGYFESFQALEQGEPNINHLYLAKLAEKGYLKYIVTTNFDVFIETALQKSSIPHKVYSSDEHFANFDSKDTTNVHLLKLHGCIRTPQTITATVEQESQGLSSVKKRVLQQLLREYYFAFWGYSGADLKINLDYLAMESSVKDAQGFVWNFLQKDDHKETINPHVQKLVKLYDKKGQITHGKFPQVFTEILGEQLPHHTYSEEQQHRLIEHKNEQLHVALDQWAQKHVDIPSAFSIIGRLLRHSGQIEKAFACYLKMTEIIDEKDNYAFVANAYNEMGYLQKVRSYYDEALDFFCKAQQIAAKNKDLRLEAEYLNSIGGIYRVRRNYTQALGYYQKAVDIAQSISDQKGLAFYLNKLGGLYKSMGRRSQALDYLKQAKELCVTIGDEQGLAINLDNIGKIYRDEKDYDTALEYFLEAERITRLLGDKQGIAVRLSSLGGIYKRNSQTRHKALDCYLQAMEIAQDLGDRRGSLLHSQNAASVYLRLKQYNKAVEHYKLAVEIAEDLKDTKNTAQLNRALGNIFHFDLQRNSAARDCYTKSLESYQTLGWQREINEIRRFLRKLT
MYMA005.0722.00001.C001_04113 C ATG TAG 4258405 4259949 Valid G6N67_RS20425 1545 @WP_036429306.1@ G6N67_RS20425 1 4258405 4259949 | SIR2 family protein (translation)	MGGHLFIINGDLTKVACDAVLLPTDGRPKIERAWASLIEGRDHEIPKSLASCSVHPLEAKRGQPQIWLGNVGHVGETSKFSAFAPTVREFVVRASGELKSLDDSDRIYQWPKKRLAVNLVGSGRGGGSRKKGHLVLGLVETLTSLADEFDVDIVLVTFGTKPYAAAQRARRALISTKNLSNTWKFAKKANPELIQQARKLADEAIKHQLVLFIGAGVSAGAGLPDWKGLLDNGAKASGFDDHTRERLSRRDLRDQATLIERELERKGGCLKEMIATDLRKFQRYSLVHGLLASLPSKEAVTTNFDNLFESASRLRGRDISVLPNNPRDTDGHWLLKLHGSIDEPAKMILTRADYLSMPRQYGALMGLVQGLLLMRRMVFVGYSLGDEDFHELIDEVRAARGDSSPEVGKGIALTLRNDKLDKQLWETDLDIVPMMMGANVDIPKAARQLELFLDLVGYLSTTAAAYFLDEDYDDLSESEQELRDTLRDLAKRTATSDLDSVGHLVKEFLEGLGA
LIMU002.0722.00001.C001_00844 D GTG TGA 877748 878941 Valid H0G69_RS04215 1194 @WP_180305266.1@ H0G69_RS04215 1 877748 878941 | hypothetical protein (translation)	MSLVIVPPELDQSLFVDQHHDQDQLLVVLGNGFDLFHGFKSRYQDFWQHVGTTPLDEIVHFNRRARSQQVRWSDVEAQIRVAAENAYQLSATRKMPGAGVMVQQRSTRAIRRFEHEFSRYLRTERERVLVSDPTRSQTAREFLSQAGAVLNFNYTDTAQQLYDVWPANIYYLHGSLLEGQTILGVDNDDVLAREPYEYASTTKGYRRDILDFKRWAWQQNGWQPLDEKTLAAFRNYDAYYYGWRRLYPVFGDQEIISLLYTLDSDMPVTSRYFATRFFEQWQTRRQWLIDAIASRCAKKRIDPQVLAYTAANAFRPFKIKLPNDVYPEDIATIVIMGHSLRADHGILSDLFKTAHQLKQVILFVFQGEPPEELAMQKRMLTWLLGEGSQVKILTLEY
GCA_001940655_00034	MRQTIKMKDSVEFDDHPVFLIGSGISTDAPSNLPTGGKFQEYLIDWLIPDEFKQKILEYCNPFLPQASGGRGFLRFEMLVGLIQKSLDKSLAILNVFGDADRPNFNHIFVAEMLGRECPVFTTNFDSLIEYAMKQFHSINAKIPVVIKDEDWEVQKQAALYKLHGSIWDISDKEKRDARGSLQATIDQIAKEHPSNRYILGKKKYDVFKKILQKSDLIVLGYSGLDDLDIIPSLERIRSERRIIWVVHDHVKTLAEADVYDGVMAETTKILQKNQNIVHVLALFHKLVNSGRRKADSLLVIHVNTRDFVIKLRSSFGFSGESPLPGIGTKSPTLNWAPPFDVDGWQKAFLAGEIFTYVGNEALTNAALKTAVETASIPEKYTVIPDWVMQNMSDWGYDKSVGCINDILGNASITIDPLTRAKNVRVLGLINEHYQRYDEAETNYQQALPLYTQENDLENAARCYMDLGDIKRRTGDLKSSNAYYKKALTIAEENGFLSLKTQILNSIAVLYHNIADAGLNPGWFMLYLDKGRDRLFLALQNCDLLGDTIGKSMIFANLALNRQNLIQLDEFLVTGSKLQEIFTYLLSALDCELFNTNPTWQRERIEKILEFIDMYHLEERINYDQIIEVLEGAEXXXXXXXXXXXXXXXXXXXXXXXXXXXXXXXXXXXXXXXXXXXXXXXXXXXXXXXXXXXXXXXXXXXXXXXXXXXXXXXXXXXXXXXXXXXXXXXXXXXXXXXXXXXXXXXXXXXXXXXXXXXXXXXXXXXXXXXREEGG
BOPA002.0722.00001.C001_00555 D ATG TAA 563483 565588 Valid BN117_RS02720 2106 @WP_015038872.1@ BN117_RS02720 1 563483 565588 | ATP-binding protein (translation)	MSLSPLAYADSLRIGTIDFVSPDEIKVLIDIEAPDGVALNTGTPRPFPRINGYVLIPSDEGHLVAQVEWITIERSQYPKRKGMQDFGLVDLPYPLRKMSLNPLGVLAYEGKDTKGNDAYRFRRGVESYPTVGDAVLLPTQNQLRAIVESGDNRHVLIGSSPLAANAKVMVDPDRLFGRHLAVLGNTGSGKSCSVAGLIRWSMDEACKARGGADPNARFIVLDPNGEYANTFRDMSKVRVFAVEPSAGVEQLQIPLWFWNSAEWGAFTQASAKTQRPTLVQALRSVRDGVFTATVTPSHEMRRYLRTLVSAIQVERNSGNPWKGGGPAKGFRDRLIKWKEGLADSASFSQTESTALSELIQHITTLLAAHPGDWPPIFTPQEISSLIGELSSTHSIFGGSDTDILPIDADVPRPFSGDQLLRSVEATAELLGVSEYVETMQMRIRTLLADSRMKIVSGATQDLTLDDWLRNYIGDDRASNGSITVIDLSLVPAEVVHIITAMIARMTLEALQRYRKLNHGKTLPTVLVMEEAHTFIKRYKDDTENQNSAAICCQVFEKIAREGRKFGLGLVLSSQRPSELSPTVLSQCNSYLLHRISNDRDQELVHKLVPDNLRGLLRDLPSLPSRHAILLGWASELPVLVQMNALPEQHRPKSDDPDFWAVWSGKDSKDQMVERSVDWKTITDDWQQINGLAQDLESDDDE
Asgard_ASG143_00551	MDTDDESSIDQSKNLTDFDFKEFLLGYEPKTFLIGAGCSIDPPASLAAGREMMVALIKHICLEDEIEKILKLDDLRFEGVVEIVRDFIDPELSLIDYYEESTNPNYQHFFLADRIKQGHFVLTTNFDFLIEEALIQLQVANQDILPVITKEDFIENSDPESLCMLGKCPIYKIHGSTKNYITGKNTRNSLITTLQAFGRYKEGMNVFQVEPYKKELFENVSKNRSLIIMGYSGSDDFDIIPTLRTKTILANLKNIFWVRHIENDDSEAKVYEIKPALDDRVFTLKGDKVSFFLYNVKFRQHSLNVYKVDVNVSLFASNLINKPKKPIQSTARYNPAEWLKNHLPTPTKLDKALISINIYMGFGNYLDARRCAEGILPHAEETKDQQKIFELKNGLGLIHRKLGNYEIAIEYYSEALKIANDLDNIFDQLTIKINISSVLYSQGYLDVALNENQELLKFSKRLYEEIQDETLLEIIGQAENNIGNILMIRGNYDDALERYQEALSAKEQLVDLVGKATCLNLIGEIYFLQDEYDKAFEKVKEAYRISYELGYPEGEVRSGYHIGRILNIQDKLEAARSWLVGTLRIAKRIMNENMIGEIMYQIGSVNEKLRNFGEAIDYYKNALESFVKQKNTGGVRDVIKNLGFMFVNLGFYDEMNKLFQSILPTFESLEDGEDKFVFFNLIGQLYYEQYQYTEALDWYKRACAIGNKLGNKLMMAACFGNIGTICNSVERYDKALEQFQEALEIFREINNKPGLMKVQSNMSSTLRKQNKLVKALKLAKEAYKLSKEVNDPSIEFPLLNTIGLIYLDLKDYSNALKYLRKARRLGNSVKNPFKIAILLKNFGLVFTRKGNYRKAVRWYEEALQVLSDKPNSIVKVYILMEYAQVLVYRNQIDEAITALEDALAILQLIGWETSELVSNIKQSIENLRKELEK
GCA_013375455_00250	MDTDDESSIDQSKNLTDFDFKEFLLGYEPKTFLIGAGCSIDPPASLAAGREMMVALIKHICLEDEIEKILKLDDLRFEGVVEIVRDFIDPELSLIDYYEESTNPNYQHFFLADRIKQGHFVLTTNFDFLIEEALIQLQVANQDILPVITKEDFIENSDPESLCMLGKCPIYKIHGSTKNYITGKNTRNSLITTLQAFGRYKEGMNVFQVEPYKKELFENVSKNRSLIIMGYSGSDDFDIIPTLRTKTILANLKNIFWVRHIENDDSEAKVYEIKPALDDRVFTLKGDKVSFFLYNVKFRQHSLNVYKVDVNVSLFASNLINKPKKPIQSTARYNPAEWLKNHLPTPTKLDKALISINIYMGFGNYLDARRCAEGILPHAEETKDQQKIFELKNGLGLIHRKLGNYEIAIEYYSEALKIANDLDNIFDQLTIKINISSVLYSQGYLDVALNENQELLKFSKRLYEEIQDETLLEIIGQAENNIGNILMIRGNYDDALERYQEALSAKEQLVDLVGKATCLNLIGEIYFLQDEYDKAFEKVKEAYRISYELGYPEGEVRSGYHIGRILNIQDKLEAARSWLVGTLRIAKRIMNENMIGEIMYQIGSVNEKLRNFGEAIDYYKNALESFVKQKNTGGVRDVIKNLGFMFVNLGFYDEMNKLFQSILPTFESLEDGEDKFVFFNLIGQLYYEQYQYTEALDWYKRACAIGNKLGNKLMMAACFGNIGTICNSVERYDKALEQFQEALEIFREINNKPGLMKVQSNMSSTLRKQNKLVKALKLAKEAYKLSKEVNDPSIEFPLLNTIGLIYLDLKDYSNALKYLRKARRLGNSVKNPFKIAILLKNFGLVFTRKGNYRKAVRWYEEALQVLSDKPNSIVKVYILMEYAQVLVYRNQIDEAITALEDALAILQLIGWETSELVSNIKQSIENLRKELEK
SHBE001.0722.00001.C001_00193 C ATG TAA 206965 207990 Valid SHEWBE_RS00975 1026 @WP_112350959.1@ SHEWBE_RS00975 1 206965 207990 | hypothetical protein (translation)	MSKVSLIVGNGFSISFGNFSGLVNLLNSQEPITWDVPCPSTGNTLLASLHRLDTLYKLNPEKPHFEVFKLALDSDYCKSIGLDSFKTTLESRHFLTIAFSMYSKQQRELFSTDWSWFRWLKLHRDEITAAFSLNYDLLLETALDRLNREYYSLQVNHYGDGIPLVKPHGSVDFEITPNSISYTPQYPLNNFVDLNNTGIVRLEEHELMIPRRQALCIVPNEANKYAEYQWVAPANQWFEDKLKGSDYCLFIGISYFECDRPEIDKIVDSLPKDCVIVVANPSPPIEFIDKISGRPYIIWDNPEGPVDENGALLSLKCLSTGKALSKCFCRSGVPYQYCGCH
RAOR001.0722.00010.C001_01595 C ATG TAA 1694042 1696636 Valid GPJ66_RS07950 2595 @WP_180862516.1@ GPJ66_RS07950 1 1694042 1696636 | SIR2 family protein (translation)	MSENNAAKKKLAIKQRSVKDLADYIRIRSGVSPNYSLFLGAGASVTSGIRTGYELVQEWRQEIYNRFSPEPYSTPVKAREYLAEQHPDWYDQNNEYSSLFEKKFDLPSQRRRFVELQVDKKLPSIGYAYLVELFESNFFDTVFTTNFDDLINEAFYQFSSDRPLLCAHDSSIKGISITSTRPKIIKLHGDYLFDSIKSSLKETESLESNTREKLIEFTKEYGLIFVGYAGNDNSIMDVLKYLLKQDDYLRNGIYWCIRKEDDFTPELFKLLNLDKVYWVEIDGFDEFMAELIHELGGELSLGGNQKSTKRERMINNFINDEYHLENNQFIKLDLTKIKKHTLTRDISSLINELSQDDSDDQKIPEEDFKNLLFIDNLIRSKNHEIAEEKLNKFINDATDDNIKSKYLRRLIEIKEDQKDTKSALEYSDKLIELDEFNLSYALSRANIFTDIKEKITYLKGLLDKFKYSINLKNHLCRISLTHLETSDEKLISFKEIHELIENSILQDSNLDNNAWKIKYEAIKCEHISNHDKTERNNLITELLEKIKAINPTHNTYLYIYSGYASSTQKKEDVLSCIDTLSNEFKTSSKNKRRNILKYLTQLHLSLFEADYDKDCPVLMKNFIEEYEEYKNESAITPFIIFKARYEIGCNKNINAAISLAKEAMDSPWRNNHIQSIVDILLIDKSNIPLVEDFLENLPRDTSKVLLLKIKSDISNLKGEYNSSIDYIEEAYKEGWDFSSYILGKSYTHLLAQDYLKTIKIIDDNLDNIKDFREKDVLIINREVAKKKLGREIIKHEVRTILSHHKSKGDVAMCAFFLLNEDKNANKQLQNLLEQDYMNFFRFSEWPALPKDCLSGYRLQMYNAA
GCF_900156475_02077	MPQTSYGEYIDTVSSAVEEKVEEMTCQPILFVGSGISRRYFDGPDWLELLEEMAEQCPTAAEIGYYTQKGMDETKIGEQLADAYYEWAFEDKSQFPSKLYDGDNYGEDIFLKHSICEHLKEKSPESIEDIDEQYHEEIELLQDISPQSIITTNYDPLLEVIFPEYEPIIGEEVLRSPHQSVGEIYKIHGCVSDPDSLVLTAEDYNNYDEKKKYLTAKLLTYFAEHPVLFTGYGVGDRNVKKILSDLDEVLAPDENEAVENLYFLKWKDDISELAKFDYQKRFQTVGDRTIILNYIVASGFEWVFRAFGSGGSIEGVNLKLLRTVMANTYDIIAEKAPRKEVNINYESLKTAADSEDNFATVFGVSMMDDPPDANVLYRYRLTDISNELGYDTWHPMDDNIEKIEQETGIDIRDFNNRYHMDIAFHSDYPQHRYSEAGLRLLKKVENGEEWILDISRDLPESSIEEEEPEASPA
SEPA001.0722.00003.C001_00372 D ATG TAA 463135 464391 Valid AYR63_RS01845 1257 @WP_065937491.1@ AYR63_RS01845 1 463135 464391 | hypothetical protein (translation)	MNVQKLLIIGNGFDLQCGLPSTFKDFIDNSVTKQKEKKFISQIADLKDKKADEIIGYVNNVSNFTELYFREDEKHGINFWIYILLLKVNDPSELSGTSWTDIETTIYEFLEKEVHVPATKENLSIISFEDLPWKNGELSLNSPNGTLSDHSMLTISSQRYSLAATIIVIIISIQRQVQVFNMSNSFINYIFEELKNLETDFQTYLETQINDEYQTKANKLLNALADNKKFNLLSFNYTSPENVNDNCAKTRHVHGSLLNHPIMGINPQLVDPTSKNFHFTKLSRIFSSKESGFTNTQIFDDSINQIMFYGHSLTQADWNYFFSIFDHFNIYSSNIPLVFYYSIYDNADREMIQTNTIDSVMKLLSAYAGYNPQIQNKVIGSQASNGATNTNPVSHFAMNNLISKLTLENRLRILPLSL
ACBA002.0722.00191.C001_02475 D TTG TAA 2652671 2653999 Valid H0N27_RS12320 1329 @WP_168726830.1@ H0N27_RS12320 1 2652671 2653999 | hypothetical protein (translation)	MNILIIGNGFDLSHFLPTKYDHFMAVMRSIEECSPTRDMYFEDIFKYALITDKSFLEQTKNYYNNENIKITKSMVKEIKSELKANCWYQYFSVHSKEVKTWIDFEQKIEEALLLVADALKKIDDKYALYGKFDFCAYSIDRGSDYYFFSKLHLQLLSCLGLINSISSSETEKWSDGRLSKSFFTVKDEEKFGFNHTKFLSALQTNLNKFIDLFNWYIQLIIHKLEPIQKFHFNESNIFNTVFSFNYTHTYEKIYGNKIDIKYLHGKSGETHNLVLGISEITNDSLKKLKMYGFTKYHQKLLKDTHYLFLNEIDEIKDYNLQISELEKTQSDLNLRYMVAKDRTFLVKKIAEIEDKIKKFTLNIHIWGHSLDVSDADYINEIFDFNNNRDDNVRVTVYYFNEAAKFDLLANLIHILKKDKVERWMKNGWLEFYKNPTLEFIPS
GCA_000151315.2-Pro_KE346360.1_i000_000964 | KJE89461.1 | 2967121:2970910:-	MADSTSIANSHSHAHAHHASESSMHRAGRAGGTEVSAAVAAVAASTASTAPSSQRTSSPSPTPHPNPNPSSSLSPHSTGAGYAMLNAAGSRMASPRSHAHTNASHHQLTQQRPQAMNGAHHHHHANGSSSQPPRQASVSKPVPGIPNRTNTAAQTGSATKLSGSEQGSSPSLSSLSSSHHEHASTMNAASRYSASNTPKSPSRTTMSTRSTPPQSPQRQPQSQTSRMQAGDTARAQLNPASAPMAPQQDLEPQQSQHDESVPHQFNQDQEEVPEDSRAETNGNVANSADSHVEEVVPTTKLLDSTQELFEEPSFLHTQPAAENSITSDDSASKTPTPGLPRPVGLSSPRKFSVGASQFKPVGSPSSAARTGHARISRPSRAGSLEDVMNSPQRLAEFPDSKNIDERGHVFVALGDLTKLACDAWMVPTDENMVIESCWSKTGYIEPGPKPADWKNDGVRIKRVDTFSPDLSEPWLVNVGGIKLPKCNLCHDSTAVVHCTQDDADLCSKCDTEVHSANELASNHNRHFCQDITWYIEGAKLFFQEVSAHLKRSEPRFRRAKHLIGLPLVGTGKGGAEQAAGGVVALLMPVLYNAARLHRIDICLVLNDRSKFAAIQILRRRFEETWELLDSELIKQAQRLAQAAKSGDLVLFLGAGSSTGAGLPSWSGLIDDLASEAGMTAEERHVLQTMNYLDSARVVELHIGGSLELAKAVARRVAVKQCTLASALLAGLPVKEVVTTNYDQMFEIASQAANLRVAVLPYSAASNCDRWILKMHGCASHPEDIVLTREDYMRYATRRSALQGIVQSLLITRHMLFVGFSLQDDNFHRVVDEVRRAIRSTTSSSAPVVSAAAIVNDLASQPAALAGLTALATAPPKTNEPSIPVGSASTTLASSTAGSLPATIRAGTQFGTSLTLIRNRIVDMLWKDDLYMVPMQADAARDRSSSISSNPTIHSTHSQPFDSAQDHLSEGNQNPAFPPFYVSTDSIAIAARRLDIFLDYLSSEASTTAAYLLKPQYDPLLTEEQRSLRNDIIEFVSNVSADARLSSEWHVVCGMIRALGGDHLLTDVVTRSVLHVESQAGKI
GCA_905331015.1-Ani_CAJNXB010005559.1_i000_030180 | CAF3429618.1 | 20517:21386:+	MNQQHDVGEAMLRAAQCVRNADVLLVAAGAGMGVDAGLPDYYGGIHLAHPRLAEIGLSVYDLSNHTLFERNPMLAWGHWITRQREYSNTLPHVGYHILHAWSKSNKRNVRVVTTNLDRHFLRTGFTVDNVFEMHGSMHDAQCMNRCGAHPWALDIKAMPSVDLNTMLLLGPPPLCMQCDGPARVCTQLAVDGHWDTTQVEVACRRHETFFRELSTERVVAVLEIGCGTVMAKLRKEAARIVADHRTRGGRATHIRINLHQPHIDEHEDNISLPLGALEALCTMNQLITD
GCA_905332245.1-Ani_CAJOBP010001410.1_i000_011469 | CAF4282306.1 | 20517:21386:+	MNQQHDVGEAMLRAAQCVRNADVLLVAAGAGMGVDAGLPDYYGGIHLAHPRLAEIGLSVYDLSNHTLFERNPMLAWGHWITRQREYSNTLPHVGYHILHAWSKSNKRNVRVVTTNLDRHFLRTGFTVDNVFEMHGSMHDAQCMNRCGAHPWALDIKAMPSVDLNTMLLLGPPPLCMQCDGPARVCTQLAVDGHWDTTQVEVACRRHETFFRELSTERVVAVLEIGCGTVMAKLRKEAARIVADHRTRGGRATHIRINLHQPHIDEHEDNISLPLGALEALCTMNQLITD
GCA_001766815_01453	MSAHDDLIEAAASLILDSKKTVALTGDAIAKGAITSFNADNRLFNKYDPEEYAHIATLQKNPARSWMLLGNTIKVIQKSELDPAYLLLAELEKKGLLATIITNNFDNRHQVAGSRNVIELQGNIMNLSCMNCNEKYSATEVSIEELPPRCKCGGVLRPDAVLFGEKITFEAVVKTREEVENCELMLVIGTGELMQPVASMPLIANENGAKIIEINPEKTILTFIADIFIEGTPSEILGEIVKWIENNTELNV
ACDE002.0722.00001.C001_00159 D ATG TAG 200297 202372 Valid DJ533_RS03315 2076 @WP_065993210.1@ DJ533_RS03315 1 200297 202372 | ATP-binding protein (translation)	MSISPLAYADSLRIGTVDFVSPSEIKVLLDIEAPEGTALNTGTPRAFPKVNGYVLIASDNGYLVGQIEWITIERSQYPKRKGMQDFGLVDLPYPLRKMSLNPLGCLTYDKEEYDRIHYKFHRGVESYPTVGTPVLLPTQDQLKDIVESGDNRRVCIGTSPLANGAKVMIDPDRLFGRHLAVLGNTGSGKSCSVAGLIRWSLDAAEKVKGSQPNARFIVLDPNGEYSETFKDKENVRIFSVEPKDEVIKQLQVPLWLWNSSEWVSFTQASPKTQRPALIQALRSVREGIFNAELSTHHAMKRYLQTLVNITEIEIRSGAPWGRFPNPKNFFERLKVWRDGIENSTVFDDRQNNSLEAIRDKISEFENTRTGTYPRYEFNKIEIDKFLQLLKVAHTAFGGSEMDILPIDADIPRPFSGENFLKSIEGNAELLGVSEYIDTMQMRIKTLLSDTRMKVLTSQIDGSKEMTLDGWLSDYIGDNNASNGTVTVIDLSLVPAEIAHIIAATIARMTLESLQRYRRMNQGQVLPTVLVMEEAHTFVKRYKDDTEYHNSSSICCQVFEKIAREGRKFGLGMMLSSQRPSELSPTVLSQCNSFLLHRISNERDQELIHKLVPDNLRGLLRDLPSLPSRNAILLGWASELPVLVQMNHLSAEHRPRSDDPDYWNVWTGQDQNGNTVTRSVDWKEIADDWQQI
GCA_014904835.1-Fun_MU121196.1_i000_011104 | KAF8835290.1 | 2471:3289:+	MDTTSLATPEAFAANPSLVWKFYHYHRTKALAARPNPAHETIAKLSIPTYLKQVAPNAKSFHLITQNVDGLSSKSLESLLEKTHAVDAHKGVSTPKASIVEMHGRLCVECGALARPDIVWFGKMPHHMDKINKLVLKADIILVVGTSSTVRPASIFASRVQGHGGKVAIFNVEPGRQDEKADFVFAGRCETVLPDLFPELND
GCA_019044685.2-Pla_JAGTXX020000005.1_i000_002046 | KAH7622875.1 | 223100:224786:+	MADPTEPRYTMRKRRRTTQDQGESESGLDRLLTAAALSSKIVIFSGSGLSATSGMSTFSTKGGLYERAQRKFKLQDGKTLFTYSFYDRNRLQALAFFADIYLEATRATAAPGHHALAELQRVGRLQRHYTLNIDGLAEKTHKKNDENLDKEVEATAAENFKNDTSDTKPPLRFKVMLYEDAESEVITPEEVMDLMEEDTKAADLILWVGISFQQSASTAYFRKVRHWLQEAGKSEHVVQAVINPSDEALWNLMTASSNQQELNVVEVLASSDEVLPVLARHVTGAGATARGGPIIVQEAVQILEKEQEDTEVLMSRQEDTNAAPIENGLFSVFNQLEEEEEGAVPSAGLAEGKEEKEEEEALAAVAMAAVHATKIEDVAGDDMIGGDKVRLNAVQGIAVENDGDNKLQGRTCSPPQVET
ENFA002.0722.00243.P003_00040 D TTG TGA 36215 37399 Valid EQB67_RS13430 1185 @WP_002346501.1@ EQB67_RS13430 1 36215 37399 | hypothetical protein (translation)	MNNKKLIILGNGFDLACNLKSTYKAFFENRITSEIKEVLNDALKCFRDQMIGDDLFGYDTIFKVKEPKEYIQVRRTLQVNNGIGTHSVYGVIKDSNLTFWDLIFYYSGGSEKDLQWQDIEQKMLDFFCSTDENIKFPNLNMIKKTLRGVFSGVNAETLICLHLASFLPDRNEYESKNLLNYLYDELRTFENNFAEYIRSIINDDYESKACNLLLAMVEASSIPHISDKVFSFNYTNPFKDQLKIINVHGTVKENNIIFGIDQENVDPTKDIYRFTKTFRQMTETKLAVTYQENILPDKEEIDEIVFFGHSLSTLDYSYFQTIFDHYELYQSKIRLVFYYKKYGDYTREDMELDLAQKISKMLYTYSPSIDNPKKGKNLLHKLLLEKRLIIEEIR
MESP002.0722.00001.C001_01808 D ATG TGA 2180979 2182511 Valid MSKOL_RS18760 1533 @WP_052725398.1@ MSKOL_RS18760 1 2180979 2182511 | DUF4062 domain-containing protein (translation)	MARVFVSSTFKDLEECREKVRIVLKRMGHEDVAMEYFVAEDKRPVDKCMESVSTCDLYIGIFAWRYGYVPDGYDKSLTELEYRKAVETGKDCLIFLLDEHAPWPPKFVDREINAYHIAALRNELSNEIMVSFFKSADELSSLVGAAVHNWEIHLKKDQVADRPDFILNSEIYKETDNVFSRERGGEIIGWEGKNKQYIKELKESYDKNGLVLFLGAGVSSSAGMPDWGTLISKLITDLISKELSNGLEASEDEIQIIADELQKINSFSPLVEARYLRASFTDEFEKKISDNLYREINKDEITTSKLLNSIIKLCMPKRTGPGVKAIVNYNFDDLIETYLQEISVKCCPVCTNSYFVSPEQLAIYHVHGFLPRKEDDYKGIPKGLIVFSEEGYHNLIQDAYYWSNIIQLNCFLENTCLMIGLSVTDPNLRRLLDVAAKNNSMPKHYVLLKRLSLSEVLDRHKEKKFRENIVEAFISMHHKSQEASFQQLGLNVIWYESHDDIPGIIDKIRN
STSA001.0722.00007.C001_00979 D ATG TAA 937807 938952 Valid FHI56_RS05860 1146 @WP_149561258.1@ FHI56_RS05860 1 937807 938952 | phage abortive infection protein (translation)	MADTILILGNGFDLAMGRKTSYSDFVEFANKLFVEKDDHLQSFLDSNDIDIEKYKDNLYLRFINENRSSLGENWSNLEIMISQLAEAIDFYRSNTESIYYSGKNSLRLVYLDKFREEIVSQENFASKMFVAEIFYEKFTILSWDRLERRIAISELNNLFINHLDLLTELLEIYLSYRDYVDFQIEQIIPSETALNAIDEISEASVISFNYTHTPDKLYKIPLAKTHFIHGEIDLKRRKHKINTMVFGIEDKSTEINSDLIPYQKFYQRVVKETGNDYERFFDQESDISNGIPRIVKNIIIFGHSVDPLDKEIFKNCFTLIDNKYYQSRFIFTYFNETAKRSIIKNLAVILGKDKLVELTGQRKVVFVQSQDVDGMRESLLK
SPIN001.0722.00001.C001_02897 C ATG TAG 2951157 2954963 Valid SIDU_RS14425 3807 @WP_007686735.1@ SIDU_RS14425 1 2951157 2954963 | SIR2 family protein (translation)	MRFTADGPDIPGDLLDARDDGQVIFFCGSGVSLHQAGGPTFPQLAQRVITELGVPSESTAAQVLGIAQNLPAIAGVGSVVATDQIFGLLERDFPVQDVRRAVSKAVKPPETAILDAHRSLLDLSRGPDGVTRLVTTNFDLLFEAAASTPLDCLVPPLFPNPSKGTGFRGIVHLHGKVNDAYDDIDSEEFVLSSADFGRAYLSDGWATRFMQALIERFRIVFVGYSADDPPLKYLLEALRPNYAGDRLYAFQSGAAKAASALWMQKGVTAIPFDRFDQLWSTITLWAERARDPEAWHNSIAALASQPPGSLKPFERGQIAHLVSSQAGARAFLAAKPTPPAQWLGVFDPAIRYATPRDRLIDPKGTAIDPFAQFGLDSDLLPSPSNPQNPRSDRALPDGAWSALEPLPTDTYPNSAIPRSSMRGGSAQDPHQLSSRQFILSNWLGGVAEQPFAMWWAAEQHHLHPALSEAIERTFETPTADAALRQTWRDLVDAKRKNNLRYGGHDLAAYGVVSSATASGGWSEWHMQRLFEATAPRLAVRRSWTDVPIDPTASIDNLIAWEVHYPTYPEIEIPDEWLRRYVEGLRSNLTLAVALETRLRSEPYFMLRPFEPNGGDDEHDFGINHASDFAHYLVGALRKLMAFDPQAATAEAKLLPRPSSPIFSQLRIWVAGQPTLSTAREAAALFRGLDAEHFWDSDLERDLLGAIKARWNDLADRDRAKVVKRFLKGRPSWEGVNRHDFRRYRTAGTLNRLYWLHREGLATTADIDVGAEITRLRLILSDWTPEGAEAELERERYRSGWVQIDTDATSLLTLPPSEILAAIAAGGTRAGPLIERKPIKGLMEARPVRTLAALKFAERRGEAAAGAWSDILWDEARAKDAPHVRLLIALRLAAMPEGLLVPNLQSAGFWLKQRGQALWCTYPEAYFRLWDRLATTVATHPDAAGSGILSDGEPDWVTSAINSVAGRLTELLFEELEWSDARPATQTGWLERAGQLLTLPAVQVAFVIPILTMRLAYLYHCVPDWTEEHVLAKLEGNPDASLTRSARAGFLGYGNVNRQLFARLRPLLLSLMAEDSAPLHGYRRIVGILLSAWRQYDDGGNRLLSSEDLRAALMTASDADRVMALNQLQRWHEDATADPPAPNPLADKLAFLEEVWPRQSFVRSGGAMSALAQIALTGGEHVAILTEAILPLLTVVANAAPLGLWWMHSQDETVTANPEEYLVVMSAILPPRAADWPYGVQQLVEKLASIDALKGDPRLVELQRRIAGI
CLSA002.0722.00001.C001_04071 C ATG TAG 4389293 4390153 Valid CSPA_RS19685 861 @WP_015394121.1@ CSPA_RS19685 1 4389293 4390153 | SIR2 family protein (translation)	MSKIVWPENLIEELAYRRCIIFLGSGISATAKNADGNSPDTWGTFIKNIKSLMKKPTADDLQYIDGMIAQENYLLALQAISDLTEAGTYNKYLKDTYSRAGYIPSEVHKSIKDIDSKIVISTNFDKIYDNLCREYGYVTYDYQKSKSIIANIKSPESLIIKAHGTIDDTEEIIFTAKQYYEAQSKFPEFYSLLHALFLTHTVIFLGYSLSDPDINLILQNISNTSSSACPHYIVLKEGISKHKLNHWKETYNIEALEYGPSYDALEENIVFLRDSVVEFREERQIP
SPCH004.0722.00001.C002_00189 D ATG TAA 221530 222903 Valid SPHCH_RS21705 1374 @WP_143761448.1@ SPHCH_RS21705 1 221530 222903 | SIR2 family protein (translation)	MTTTSSATADQETSYRQKASDAIRDLLMEFECQPILFVGSGIPQRYFGAPTWRNLLKSLATALPNGEQQFDYLRQKHEDDPVKVGTELSELFFEWAWKEGKSNFPDEFFKSNTRKDTFIKYMACDLLSSMTPPSTKDIKGFDREISSLSDIKPHAIITTNYDLFLETVFDGYAPVTGQTILKYNTNSFGEIFHIHGDISDPSSIVLTKSDYDEWTERKKYVSAKLLTYFAEHPVFIFGYGLGDDNVKAIMRDIGELVADESGLIPNVYQIIWQADPVGKHPPDQAIFSVDGKDYRTRAIYTNELKWIFDALKSQSALTSINPKLVRALAARTMKLIRHDIPSGSVAVDYDVLERVAQDKDELPKLLGITVVDNPNQSHPYTITQVATRLGLKNWQEVNKVLNRIKEEKGTDLRSFDNRYHCKIKTGTKETSNTRKWSHEAVDLISNIIQGNDYEITI
GCA_905331515.1-Ani_CAJNZC010003803.1_i000_035577 | CAF3884277.1 | 3744:6876:-	MSAITDLATPSAFARSPSLVWESYHYRRELMRTKEPNKAHLALAEAEKRNLFTTRCTSCGFIEENNDSPICEALRNRGLPNENGPEIAVKDLPSCRQCQSLVRPYVVWFEESVWPDVLKKIDEEITQCDLFLVVGTSAIIYPAAAYAMIVARRGIPVAEVNIEKTPSTSISTLTSSICGSKQTIINHGSQLCCRNDSNNIPTIGIGYHLTRNDSETVMLMYNLTLSNVLSDCQRYTNKYCLTNDQAEDIFNQTSYAEAIQCADEYVPNLPLMKRNAIIDVASTSCRALNTFVKMKKALQMKN
GCA_902797085_00565	MWIYMKNLSERIKEIREAIKDAEYIIIGAGAGLSTAAGLEYGGQRFIDNFSDYISKYQMTDMYTAGFYPFETLEEKWGYWSKHIYINDVGAEGTRLYEKLHELVKDKQYFVITTNVDNQFTKSGFPSNKVYATQGSYNYFQCSKACHDSLYKNTGIIKEMVDNIDEELKIPGDMVPYCPKCGEPLDTNLRKDSYFVEDVYWHKQKEAYQKFLNEAKNHKTVLLEFGVGFNTPAIIRFPFESMTEKMPEWTLVRFNLEYLQVAVKVNGNWKLVPFDLLGNYSLPNDFNKRYIPVSEDIETVVDELLK
PSSP156.0722.00001.C001_00941 C ATG TGA 984240 985799 Valid IDT60_RS04690 1560 @WP_191081064.1@ IDT60_RS04690 1 984240 985799 | SIR2 family protein (translation)	MLNLKCDAWLLPTDSTVRIEQHWLRANPDLQGIAAASASKDFRAGTVLAEPVAAWEPADPLPVLTAVPLDGIWDSTAVARRLEAFVRAATGATSSPALRPYRLLAVPFFGTAGGGAGNHLGAMLRGLLDVCANLATKFAVDLVIVLRDKAAFSLAQKLRRDAGGSECWPSLGDELHAKAQGLGKLARSGHLVPFLGAGVSVSAGAPSWRDLLTALRAGVQLDEGAVAAFEKLAVLDQAGVLEQLYIDQHGSRAAFGEAVARAVDLQKYGLAPALLAAVPSSGAITLNYDRLFELACHDAQRPRTVLPENIPAVGNSWLLKLHGSVSQPASIVLTRDDYLGYNSNREALSALVKAHLLTHHLLFVGFGLADDHFHEIVHDVRRALPEGLSEGHHMGTVLSLFHEPLQSMVWKGKLDILSMPAESGAGHLNVDQSKLALAISGRELEVFLDMLGAYATDNHSYLLAPAYDAGLNHTEAQLRAQLLKLAEQPRPPGTEEVWALLDQTLDGLGHSANNEWRES
JEMA001.0722.00001.C001_00926 D TTG TAA 806971 808323 Valid JMA_RS04575 1353 @WP_039807483.1@ JMA_RS04575 1 806971 808323 | SIR2 family protein (translation)	MSNYKKYQIEVAEDIQSTLDEMGTQPILFVGSGLSKRYFNGPNWIELLEILKQRCKDIETEVGYYIQDKVSLEEIGSIYTENYRKWAWKNKENFPEELFAVNVPKDAYIKYEISKFFQEITPSEIDEIKDENNKKEIELLKNIQPHAVITTNYDNFIESILPDYQPIIGQQVLRPDTMSIGEIFKIHGCITKPQELIFNQEDYDVFIEKKKYLSAKLLTFFAEHPLLFIGYSGNDKNIQSILSDIDEIISTNGELIPNIYFLSFNKNLNSEAQPSKEKIFVINKKEIRVKYIETDNFSWVFETFSANKAVENVHPKLLRALLARTYKLVRSDIPRRSVEVDFEMIRNVVEDDESLPKLYGVSFLNNPSEINIQFPLTLTDVGKKLGFNGWHGADNLILQIQHEKGNNIKKSDNIYHVAIPTGSSKIHKYSQQTIDLLRLVKNGEAYDLNI
PHPO001.0722.00001.C001_00255 D ATG TAG 274354 278154 Valid PhaeoP97_RS01255 3801 @WP_072503531.1@ PhaeoP97_RS01255 1 274354 278154 | SIR2 family protein (translation)	MRFHANGPIIPDVLLERSDAGRVVFLCGAGVSLPSGMPSFIGLTQHVIDFFDPPEDSEIMRAFQPWIDDPTGTNTPLDHIFNLLHLEYGRDEVNALVTERLQASAGSGQVGHHHSVVKRISTSPNGIPQIVTTNFDLLFEMDGDLPTFAPPAFPDLTFGRSVEGITYLHGRLANEDANQLPYVLSSADFGRAYLSEAWATNFIRNLLEHYTVVLVGYQAEDPPIKYLLQGLNHDGQFDRTRIYAFDKGAPEDIEAKWRDRGVTAIAYSDHPDLWQTMEAWADRADDPREWRRVVIATTEQDPKSLLPYQRGQVAHVVRSVPGAKLLGDAQHPTHPEWVCVFSGFIRSAKRASGYGDDAEVFEPNVGYGLDDDLHNLTDDDYRRGIFNEDLFSWRHGDENPTDAHRLGGKAPDGHTSVPPRLLYLLRWVGKHLSSPVIAWWAIKQNGLHPRLLNHIEWRLGQNEELDDRARQIWSLIIDHHKDPRNREWDGDWFDLKRRVANEGWSPSVLREFGRVAAPKLDIKPPHSLAGARPPSVDWPDLELGHLGQFEVNFLERHKDDLTIPDEVLPQVFGLLEDAMKATSGMLSDIGKTYFVTPTCYPDREVDGKDRHNKAADAMKFFVELFERLVQTAPDIALGHFLTWPIEDQFFFKKLILYALSKEDLFGPEEVGERILALRQETFWNSDVARELVFLLVDRWSAFPEPLRYQLGERLLSGPDQESYWSDEVYPSRRDEIVARYARYLEMQGCELVGDQGERLAAVIDGIEDWSDGWATSTVTERGSRVGYVGTDETPDVVVDLAVGEIIPRAKEDLQRDFGSFTEKRPFTGLVKANPRKALSALSVAAKENDYPQVFWSAMIKELPDDVEPRLQRVFLHRLSRLPPAVIVELRHTVCRWLEQNITKLIEFNDELAWAVFDNVVDGVVGGGDNATESGIGEVSRDGEVIPQSRRTYEHAINGPLGMCAEALFHAVPSEKQEQNLLIPDYIKSRIERLFASPGEGSDHAVSITFSKLNWLMFVDPEWVEHRLIPMLAFDHTAAEPAWNGFLCSNRVPWPPLAVLIKPLLLQAVPWVENQTWDRDLAMVIAQWLGWMYIFKRDEDDGLTKQEMRRVLREMSDDTRNQFIWWLGQVGQGNDDGWETLVAPFLNEVWPREHIYRTASSVESWISMLDDTGTSFPVVYASVKRYLVPVENDRHPFYRFTREVGEDEPITMQFPVETLDLLDSVIPKVLNRTPYDLPKILMLVSEAAPDLRADHRYLRLMDLVERM
PHIN001.0722.00001.C001_02199 C ATG TAG 2307308 2311108 Valid PGA1_RS11015 3801 @WP_014880521.1@ PGA1_RS11015 1 2307308 2311108 | SIR2 family protein (translation)	MRFHANGPIIPDVLLERSDAGRVVFLCGAGVSLPSGMPSFIGLTQHVIDFFDPPEDSEIMRAFQPWIDDPTGTNTPLDHIFNLLHLEYGRDEVNALVTERLQASAGSGQVGHHHSVVKRISTSPNGIPQIVTTNFDLLFEMDGDLPTFAPPAFPDLTFGRSVEGITYLHGRLANEDANQLPYVLSSADFGRAYLSEAWATNFIRNLLEHYTVVLVGYQAEDPPIKYLLQGLNHDGQFDRTRIYAFDKGAPEDIEAKWRDRGVTAIAYSDHPDLWQTMEAWADRADDPREWRRVVIATTEQDPKSLLPYQRGQVAHVVRSVPGAKLLGDAQHPTHPEWVCVFSGFIRSAKRASGYGDDAEVFEPNVGYGLDDDLHNLTDDDYRRGISNEDLFSWRHGDENPTDAHRLGGKAPDGHTSVPPRLLYLLRWVGKHLSSPVIAWWAIKQNGLHPRLLNHIEWRLGQNEELDDRARQIWSLIIDHHKDPRNREWDGDWFDLKRRVANEGWSPSVLREFGRVAAPKLDIKPPHSLAGARPPSVDWPDLELGHLGQFEVNFLERHKDDLTIPDEVLPQVFGLLEDAMKATSGMLSDIGKTYFVTPTCYPDREVDGKDRHNKAADAMKFFVELFERLVQTAPDIALGHFLTWPIEDQFFFKKLILYALSKEDLFGPEEVGERILALRQETFWNSDVARELVFLLVDRWSAFPEPLRYQLGERLLSGPDQESYWSDEVYPSRRDEIVARYARYLEMQGCELVGDQGERLAAVIDGIEDWSDGWATSTVTERGSRVGYVGTDETPDVVVDLAVGEIIPRAKEDLQRDFGSFTEKRPFTGLVKANPRKALSALSVAAKENDYPQVFWSAMIKELPDDVEPRLQRVFLHRLSRLPPAVIVELRHTVCRWLEQNITKLIEFNDELAWAVFDNVVDGVVGGGDNATESGIGEVSRDGEVIPQSRRTYEHAINGPLGMCAEALFHAVPSEKQEQNLLIPDYIKSRIERLFASPGEGSDHAVSITFSKLNWLMFVDPEWVEHRLIPMLAFDHTAAEPAWNGFLCSNRVPWPPLAVLIKPLLLQAVPWVENQTWDRDLAMVIAQWLGWMYIFKRDEDDGLTKQEMRRVLREMSDDTRNQFIWWLGQVGQGNDDGWETLVAPFLNEVWPREHIYRTASSVESWISMLDDTGTSFPVVYASVKRYLVPVENDRHPFYRFTREVGEDEPITMQFPVETLDLLDSVIPKVLSRTPYDLPKILMLVSEAAPDLRADHRYLRLMDLVERM
PHIN001.0722.00002.C001_02205 C ATG TAG 2317587 2321387 Valid PhaeoP10_RS11085 3801 @WP_014880521.1@ PhaeoP10_RS11085 1 2317587 2321387 | SIR2 family protein (translation)	MRFHANGPIIPDVLLERSDAGRVVFLCGAGVSLPSGMPSFIGLTQHVIDFFDPPEDSEIMRAFQPWIDDPTGTNTPLDHIFNLLHLEYGRDEVNALVTERLQASAGSGQVGHHHSVVKRISTSPNGIPQIVTTNFDLLFEMDGDLPTFAPPAFPDLTFGRSVEGITYLHGRLANEDANQLPYVLSSADFGRAYLSEAWATNFIRNLLEHYTVVLVGYQAEDPPIKYLLQGLNHDGQFDRTRIYAFDKGAPEDIEAKWRDRGVTAIAYSDHPDLWQTMEAWADRADDPREWRRVVIATTEQDPKSLLPYQRGQVAHVVRSVPGAKLLGDAQHPTHPEWVCVFSGFIRSAKRASGYGDDAEVFEPNVGYGLDDDLHNLTDDDYRRGISNEDLFSWRHGDENPTDAHRLGGKAPDGHTSVPPRLLYLLRWVGKHLSSPVIAWWAIKQNGLHPRLLNHIEWRLGQNEELDDRARQIWSLIIDHHKDPRNREWDGDWFDLKRRVANEGWSPSVLREFGRVAAPKLDIKPPHSLAGARPPSVDWPDLELGHLGQFEVNFLERHKDDLTIPDEVLPQVFGLLEDAMKATSGMLSDIGKTYFVTPTCYPDREVDGKDRHNKAADAMKFFVELFERLVQTAPDIALGHFLTWPIEDQFFFKKLILYALSKEDLFGPEEVGERILALRQETFWNSDVARELVFLLVDRWSAFPEPLRYQLGERLLSGPDQESYWSDEVYPSRRDEIVARYARYLEMQGCELVGDQGERLAAVIDGIEDWSDGWATSTVTERGSRVGYVGTDETPDVVVDLAVGEIIPRAKEDLQRDFGSFTEKRPFTGLVKANPRKALSALSVAAKENDYPQVFWSAMIKELPDDVEPRLQRVFLHRLSRLPPAVIVELRHTVCRWLEQNITKLIEFNDELAWAVFDNVVDGVVGGGDNATESGIGEVSRDGEVIPQSRRTYEHAINGPLGMCAEALFHAVPSEKQEQNLLIPDYIKSRIERLFASPGEGSDHAVSITFSKLNWLMFVDPEWVEHRLIPMLAFDHTAAEPAWNGFLCSNRVPWPPLAVLIKPLLLQAVPWVENQTWDRDLAMVIAQWLGWMYIFKRDEDDGLTKQEMRRVLREMSDDTRNQFIWWLGQVGQGNDDGWETLVAPFLNEVWPREHIYRTASSVESWISMLDDTGTSFPVVYASVKRYLVPVENDRHPFYRFTREVGEDEPITMQFPVETLDLLDSVIPKVLSRTPYDLPKILMLVSEAAPDLRADHRYLRLMDLVERM
PHIN001.0722.00020.C001_02146 C ATG TAG 2268341 2272141 Valid D1822_RS10795 3801 @WP_014880521.1@ D1822_RS10795 1 2268341 2272141 | SIR2 family protein (translation)	MRFHANGPIIPDVLLERSDAGRVVFLCGAGVSLPSGMPSFIGLTQHVIDFFDPPEDSEIMRAFQPWIDDPTGTNTPLDHIFNLLHLEYGRDEVNALVTERLQASAGSGQVGHHHSVVKRISTSPNGIPQIVTTNFDLLFEMDGDLPTFAPPAFPDLTFGRSVEGITYLHGRLANEDANQLPYVLSSADFGRAYLSEAWATNFIRNLLEHYTVVLVGYQAEDPPIKYLLQGLNHDGQFDRTRIYAFDKGAPEDIEAKWRDRGVTAIAYSDHPDLWQTMEAWADRADDPREWRRVVIATTEQDPKSLLPYQRGQVAHVVRSVPGAKLLGDAQHPTHPEWVCVFSGFIRSAKRASGYGDDAEVFEPNVGYGLDDDLHNLTDDDYRRGISNEDLFSWRHGDENPTDAHRLGGKAPDGHTSVPPRLLYLLRWVGKHLSSPVIAWWAIKQNGLHPRLLNHIEWRLGQNEELDDRARQIWSLIIDHHKDPRNREWDGDWFDLKRRVANEGWSPSVLREFGRVAAPKLDIKPPHSLAGARPPSVDWPDLELGHLGQFEVNFLERHKDDLTIPDEVLPQVFGLLEDAMKATSGMLSDIGKTYFVTPTCYPDREVDGKDRHNKAADAMKFFVELFERLVQTAPDIALGHFLTWPIEDQFFFKKLILYALSKEDLFGPEEVGERILALRQETFWNSDVARELVFLLVDRWSAFPEPLRYQLGERLLSGPDQESYWSDEVYPSRRDEIVARYARYLEMQGCELVGDQGERLAAVIDGIEDWSDGWATSTVTERGSRVGYVGTDETPDVVVDLAVGEIIPRAKEDLQRDFGSFTEKRPFTGLVKANPRKALSALSVAAKENDYPQVFWSAMIKELPDDVEPRLQRVFLHRLSRLPPAVIVELRHTVCRWLEQNITKLIEFNDELAWAVFDNVVDGVVGGGDNATESGIGEVSRDGEVIPQSRRTYEHAINGPLGMCAEALFHAVPSEKQEQNLLIPDYIKSRIERLFASPGEGSDHAVSITFSKLNWLMFVDPEWVEHRLIPMLAFDHTAAEPAWNGFLCSNRVPWPPLAVLIKPLLLQAVPWVENQTWDRDLAMVIAQWLGWMYIFKRDEDDGLTKQEMRRVLREMSDDTRNQFIWWLGQVGQGNDDGWETLVAPFLNEVWPREHIYRTASSVESWISMLDDTGTSFPVVYASVKRYLVPVENDRHPFYRFTREVGEDEPITMQFPVETLDLLDSVIPKVLSRTPYDLPKILMLVSEAAPDLRADHRYLRLMDLVERM
VISP038.0722.00001.C001_03747 C ATG TAA 3744627 3746249 Valid X953_RS19270 1623 @WP_052350209.1@ X953_RS19270 1 3744627 3746249 | SIR2 family protein (translation)	MLLNGVEEQDEIKWYKENFGKEPLYDEVIGMLAKTSSERNGLLKEFFEPTEEELEEGRKLPTDAHKAIAELVKQGYIKVIVTTNFDRLIEQALDELNVQYQTLYHDSDIEGMKPLAHADCTVLKIHGDYRDTRFKNITDELESYSDSLTDILKKIFDEYGLIISGWSAEWDTALRDTIKSVKGRRYSWYWHSFSKEVGEKAQELINFRDASVIIDSSGADHFFRELNENVNSISQVKKVNLDNVQVKLKRLKRYIANNDEIKIREIITDETVKITEYINKVNTNAEVSTEYLYQKVEEIKERSKQLAILLSVLSYYAKTTEQEQLLIETLERLTSINQHSGTVLLLNLQQVPLQIALYSIGISSVKTGNYKLLDKVFKSPRVRDKFKSKLDFLSFTSPSRGLHGLLDYIKPERRFFLPTEEVLLYPFMKEIFLEGQLVFDDQEYEIYYDIFEFLRSIKSRYLDNRGYFSGRFGFKDDRSHLIQFLLEGYSNESWDVLEICAGDKEKFIEALKHLVEDLNGQSMFTGYGLLEAYINGENKF
BAPA003.0722.00001.C001_05301 D ATG TAG 5138632 5139963 Valid LMD38_RS26510 1332 @WP_228920057.1@ LMD38_RS26510 1 5138632 5139963 | hypothetical protein (translation)	MGKTVYVLGAGFSTLAKLPPQADIINRIFSPTTEQFMSNKILIKTITRFENARKNIAKFLLTLFSNQSIEKFAAEKIGNSLDELSPSEREEVFNALAEDLSFWQEIYKFIREKLSGVTLEDIFTILDKAVVSNEHIQGYNLSKIIALREDIIFCIIRLFVAELSDYKYDTSVYIEFVKKILNLRFKEGQEKDPVSIITLNWDALLDIYFNEVIKTDKKYENARLDYCIYDYEYDHFCEKKGEEKPIPSTLLKNLNYFNIKYIKLHGSMNWLICKNCRRLFYSVDEYIALKEFEKNSPQCPFCKENYSSISNDDQTNLKSELITPTLIKNLDNVNFKSMWKNAFVELSEADKIVFIGYSLPQADFELRYMLKKSIKPNTEIEVVLYLYDDPDRLNTYLKDEEGIRLYNSLAGNFAGTRFTSFFGGEQIKFYYEGLESYVSDYME
ALAC001.0722.00001.C001_00416 D ATG TGA 434965 435996 Valid K1I37_RS02080 1032 @WP_021295391.1@ K1I37_RS02080 1 434965 435996 | hypothetical protein (translation)	MSVQEFEIIMKNRPHVVLLGAGASVAAIPNGDKNQRKTSVMAGFIEKLGMADIIQKANLKTKSNNLEDIYSELNSRKEYEDITLELERRIYDYFYSFEIPDEPTVYDFLILSLTRKDLIATFNWDPLLLQAYERVSKFTTNLPDLSFLHGNTYVGVCNEHKVGGLIHGRCSVCGKPFKPTKLLYPVKEKDYNNDPFIKDNWNRIRHYLKHAYMFTIFGYSAPKTDVSAIELLKEAWGTVEDRNLEEVEIIDIRPEKELRQTWDEFIHSHHYSIHPDFFSSTLGKMPRRSCEATFDRLMNAMWLDGNKGFKPDMNFNEIEVYIRRLLEDEKTNKKVLINPYLAK
ENFA001.0722.00060.C001_01352 C ATG TAA 1341966 1343156 Valid L2629_RS07250 1191 @WP_236335389.1@ L2629_RS07250 1 1341966 1343156 | SIR2 family protein (translation)	MDVLTFLNSEHNLNLDTDIAFSELMSKFCSIVPNGRKQLIRKINERFDRVQSFPELYNSATRFHKEVSKIPQIKTIVTTNWDDYFEKECLATSIVDNKDVALWNTFDRRVFKIHGSINNIGSIVATTNDYDKCYERLSNEPIGDRLKTLLGSNCVVFIGFSFGDEDLNKIIDILSERLDDFANQFYLVTVDKSWENNRDSRIIPIITDGQFFIHSLRNILIEEGHLVANDIYDFARYASQVASDFHTDWLNEIDNFNEKLASFPEIILSIAYQDGMIHAYQRCYANRKKGDYLIPGYLSKIVASYHSLVDQHEKNKNYLQMYYDLGYQDGLINLEIFLETNNHLMPPLFIYEGENFATEKELLDFIVANRNSEMYQFLKEIRLPNDTIPHFYPWYC
GCA_020726485.1-Fun_JAHEWH010000024.1_i000_008526 | KAH6667327.1 | 689377:690009:+	LDFALLSSKKKSAKFYFAMSGLFNHLRADSTKPTQFHKLLQELANEHRLLHHYTQNIDCLELSLHRLEASTVRLHGRVDQVRCTRCNHTSQFEPPPFPGAGLRLCPNCERSVKHISKGRCKRTIGLLRPNVLLDDEPDPDEDTIRESLLDDVEECPDLVLVAGMCTISENILSLLQATRSLGGKTFWVNKEEPSSKLKPLFDYVYQGDCDE
SAON001.0722.00001.C001_03618 C GTG TAA 3842183 3843196 Valid FGL65_RS17860 1014 @WP_147822594.1@ FGL65_RS17860 1 3842183 3843196 | SIR2 family protein (translation)	MNKEAVEEAVKRQLASRNVGYLLGAGSSYLAGGGYPLAAGLWDLVKPVLPEAECNDIARKLDEGAWGIEHALDLLDDGGVVESPHRVSVTNAIAKVFLGIAPSLESHVEFVTRIVSRRNGFPNPVFSLNYDPLVERAAEMAGVKLVDGFWGAEKAFFDGNVFSRLAYAKQAGGRGAVARPIQDTFHLIKLHGSVGWFDYEDIGLRRCSYSCDCPDHARHLMVPPQYRKASDVTSQPYSALWSVFRMRLAHGPELLNRLAVIGYGMKDEHVNDVLANALGRDDFTLLVFSRSLDDEAFGRWSAYRNVIIVTQDRCSLIGDVVEGHPSLWDFQVICNEV
ORTH001.0722.00001.C001_00188 D ATG TAA 211377 213860 Valid HTY61_RS00945 2484 @WP_175275026.1@ HTY61_RS00945 1 211377 213860 | SIR2 family protein (translation)	MELDEAISQIKFGNCVLFTGSGFSLGAKSISGGDILNVSGLIERFLDISGVDENRSEYDLETAAQVACGADKQRVFSELMHSMRCREVSYDHRHIARINWRRVYTSNYDNVFEVASTSERKVYRSFTVLDRAHSPEPGGNEVVHIHGYIERLSSDNFDQEFYLTDDQSRNIRFINSSWNRKFLDDLTFSDAVFFIGFSNSDFHIRKLLDSVTNLKNKIFFIVQQNPSRPSIIRLQPYGEVCPIGLTEFANRVASIRPQRRSADSLVHDCFRKKVYERVNSEDHASREQVQQEVMLGTIDEAFFTKSILYDKNRGVYIDRVSRRFSDVLNLNPKCIVFYSDIGNGKTVIANHFCSLYQGRYANVFEYNGRSYSTSDVRRFCESVESSIFLIENVSKNINLLRIISDTNNGHIIVATDRTKRLEIDWHNVRDAVPSAIKFDVNILTSNEMELMVDFLDSNILWGDYTNLSSKQQKVDFIRNRCGAEIRGILFALFDGGSVRNRVDTLFSELDSLPKDYRDLLIIVCVLNFAYTRNNLDGYLYEYEDLLDLRVSLSDFSEKINNSSIGELLDRDRGCFKFKSSVFAKYMLNSKVDISYVLDLVYRALLNLERTYRHDDVYFYRDMSKALMQYNLYREIYTRNSAKDGRLKIAKKLFEKEIHSFYDRCRHLKIAHNDPLFVIQISMAQLDGEHFEECERLIESAEAMCDSNYDRYQIETHKAEVIAKRSLVRGISPGLVSELEAFSLLKSVVERRNERYHPFGVMDVLLHVFDKNINAIMVGDDCDKAAEMMVSMIDLTNRFPNELSERYHIIRIVNRHANGILKKIGYEL
GCA_001006355.1-Fun_LAQI01000165.1_i000_002509 | KKY16680.1 | 19241:20629:+	MLPLMRIPYTDPLPLPRIRPPSAGTASGAIAALATFLTAPPSPYLRPHLSPATLARDEHATVLLTGAGISVASGLADYRGQNGTYTLNKTYRPIYYGEFAAQHRMRRRYWARSFLGWTTLARARPNASHRAVGALGALDVGGVVGSVITQNVDSFHPMAHPALPTLELHGYLRACVCLSCRNEFDRAEFQRRLARLNPAWDAFLEEMLESGALSTENPDERRRMGLKTNPDGDVDVPGVDYQTFRYPACPVCLEKGGHEAHGKVEVDADGAMVEGSKAGVLKPAITLSFVATESQHM
AMSP005.0722.00001.C001_06166 C GTG TGA 6837313 6838134 Valid HUT10_RS30735 822 @WP_176174376.1@ HUT10_RS30735 1 6837313 6838134 | NAD-dependent protein deacetylase (translation)	MSERAAELLDGAGALLICAGAGMGVDSGLPDFRGGEGFWRAYPPYARLGLRFEELADPRHFADDPELAWGFYGHRLALYRGTVPHDGFRLLREFGSALPHGVRVFTSNVDGQFQAAGFGSVAEAHGSIHHLQCLAGCTADIWPATEDVVVDEETMRAVPPLPSCPRCGGLARPNILMFGDYSWVPDRSQAQLDELTAWRRTARDLVVVELGAGQAVPTVRRYAELASAATGALIRINPREPEIRHGRGVSIAAGALETLKQLLPAARDRGSRR
LURH001.0722.00001.C001_00059 D ATG TGA 51347 52813 Valid BJI69_RS00300 1467 @WP_078022945.1@ BJI69_RS00300 1 51347 52813 | SIR2 family protein (translation)	MSGLIGLFLGAGASYEAGMPLVWELTTELKNWLTPEKLRTFNLGWRRQGGGHPDAVIEDFIGVLIRDDLHYESILGYVENQSRREQGSSHYHGLYVWLVDMIYHMLYLRHINNAEYFERHLYLYDGIKGLSQKNSPLWVFSLNHDLIIEAVAARHSIPVSCGFEEEVVTFPRRDSAGNKIGDIRAEVLTKKTIEAGAMQFFAHGKEGINLLKIHGSLDTFTFRNGEDYLRLLPEKQSVDAVISTLRYANEELNYRDAAMERPVRAINEIAYRDDEGEMQFLRRSLLTGAFKFDSRAHQVIPKKILDHFRSNLNYLSRLVVIGYGFGDIHINQILRSWLEASGHRHLEIVDPFISAVPSFILHLAPQVTLTKATATHRLDSLGELTRDADQLAEREFLLYARRVGPEKIKEEMQLFADWEISKRTEALAERLRTLPLKNGEIDWDALPSSPEALALELVGEIPANHGAICVRFFDFKRVVSMEHDAPAS
GCA_905331515.1-Ani_CAJNZC010003357.1_i000_035001 | CAF3872452.1 | 594:1367:-	MATSSTDSSKQCMHGQAGNSDWKLPRLIAACDKKARADVYGTIDASEYLDADNVLDAKLDIVVSLIKKSQQFVVYTGAGISTSSGIGDYASKAPNSIVMRETSVNRLKAVPTLSHYVLAALEKKNFLKHWVQQNHDGLAQRAGYPQEKLNEIHGSWFDKKNPVVLMDDDLKPDLHEWLQEWAKKSDLVLAMGSSMSGMAADRIATRVAEREGTLGLIIINLQKTPHDHLATIRIFAPCDKAMSLLAKKMKLKIPKTF
GCA_905331525.1-Ani_CAJNZF010002983.1_i000_033491 | CAF3848584.1 | 426:1199:-	MATSSTDSSKQCMHGQAGNSDWKLPRLIAACDKKARADVYGTIDASEYLDADNVLDAKLDIVVSLIKKSQQFVVYTGAGISTSSGIGDYASKAPNSIVMRETSVNRLKAVPTLSHYVLAALEKKNFLKHWVQQNHDGLAQRAGYPQEKLNEIHGSWFDKKNPVVLMDDDLKPDLHEWLQEWAKKSDLVLAMGSSMSGMAADRIATRVAEREGTLGLIIINLQKTPHDHLATIRIFAPCDKAMSLLAKKMKLKIPKTF
GCA_905332295.1-Ani_CAJOBT010007933.1_i000_027859 | CAF4908089.1 | 594:1367:-	MATSSTDSSKQCMHGQAGNSDWKLPRLIAACDKKARADVYGTIDASEYLDADNVLDAKLDIVVSLIKKSQQFVVYTGAGISTSSGIGDYASKAPNSIVMRETSVNRLKAVPTLSHYVLAALEKKNFLKHWVQQNHDGLAQRAGYPQEKLNEIHGSWFDKKNPVVLMDDDLKPDLHEWLQEWAKKSDLVLAMGSSMSGMAADRIATRVAEREGTLGLIIINLQKTPHDHLATIRIFAPCDKAMSLLAKKMKLKIPKTF
GCA_905332315.1-Ani_CAJOBV010008299.1_i000_031908 | CAF4972682.1 | 7882:8655:+	MATSSTDSSKQCMHGQAGNSDWKLPRLIAACDKKARADVYGTIDASEYLDADNVLDAKLDIVVSLIKKSQQFVVYTGAGISTSSGIGDYASKAPNSIVMRETSVNRLKAVPTLSHYVLAALEKKNFLKHWVQQNHDGLAQRAGYPQEKLNEIHGSWFDKKNPVVLMDDDLKPDLHEWLQEWAKKSDLVLAMGSSMSGMAADRIATRVAEREGTLGLIIINLQKTPHDHLATIRIFAPCDKAMSLLAKKMKLKIPKTF
GCA_905332325.1-Ani_CAJOBW010005908.1_i000_020160 | CAF4873051.1 | 566:1339:-	MATSSTDSSKQCMHGQAGNSDWKLPRLIAACDKKARADVYGTIDASEYLDADNVLDAKLDIVVSLIKKSQQFVVYTGAGISTSSGIGDYASKAPNSIVMRETSVNRLKAVPTLSHYVLAALEKKNFLKHWVQQNHDGLAQRAGYPQEKLNEIHGSWFDKKNPVVLMDDDLKPDLHEWLQEWAKKSDLVLAMGSSMSGMAADRIATRVAEREGTLGLIIINLQKTPHDHLATIRIFAPCDKAMSLLAKKMKLKIPKTF
DEGE001.0722.00001.P003_00034 D GTG TGA 28809 30575 Valid DGEO_RS15775 1767 @WP_012173400.1@ DGEO_RS15775 1 28809 30575 | SIR2 family protein (translation)	MTLAPALLDLAVSLHHNPGVYALLLGSGLSRAAGVPTAWGIVRDLERQLAASAGVTPLPEGDALDAWYCTTYGEGPDYSAVVARIEPTPAGQRNLLRGYFDQTPEDREQGLKTPSRAHHAIARLCEAGLLRMIITTNFDRLMEDALQEVGIRPTVISNAQEITAAPPYAHGGVFLLKLHGDYLKDDVRNSNADLERYPDALQAYLDRIIDEFGLIICGWSGESDHALRRTIGQTPNRRYPLVWSAYPAPTPVADELVAARAGRLVRGLDADTFFEQLEGRVLALRDLAWTPPREGLALAAEVKRDLAHPERDDVRLTDLLERVCDDLHAALRVPHAWEAKQALPQALEWAANVTAPLIHVAGALLKYDRTGHWTPRLRDALLRIDFDVNLTLPLKSDFAVQVTRIPLRLLAVTLAGLAAVYDRVELLTWLKEDLYRRPYSQHYAPVELLIRSCNVGEIRRQPLEDWIVEQAQDIARPYFPPATADEDLRVGELLLGLLTLDLTLDGRVLPLDAFVLPGTYLYALELPKAQDRLRRLFGANGERITRLTDHDAALLFPKFDEVASRGRNAWYGQGKGALADLLPHIVDP
NIGI001.0722.00001.C001_01847 D ATG TAA 2281706 2282827 Valid A8C56_RS23875 1122 @WP_071609331.1@ A8C56_RS23875 1 2281706 2282827 | AbiH family protein (translation)	MNKLILIGNGFDLAHGMKTSYKDFLLNLLRTCVNEALDNGIHSSSDFKIKSKIGFYEKEDIKAVINSPESCETVFNAFAVDDVLVSTSGEKPQKEFDAQCLNPVLRKAINSCFKLGWVDIEQIYYDELIHIASSDAGSYDKKLNTLNSGIESIKKSLHSYLKGLPKPIHNKFMYDVFAAPFSESEFLTDSPDLNKCDHILMLNFNYTYTPDLYIRDLVPQFENNPLVDSIHIHGELYKDENPLIFGFGDEMDDHYKILEKKNDNRFLDNMKSFGYFRTDNLRKLSRFLMEGEYQVQIMGHSCGLSDRVMLNGIFEHDNCRSIKIFHRRKGSPFEETNYKELTQNISRHFNKKQRMRDWVVPYRPDDFLPQVVS
GCA_905250025.1-Ani_CAJNOJ010000217.1_i000_030513 | CAF1302064.1 | 83622:84602:+	MGAESIVCQKKSLSPKEMNETDLIIDRIAELILTCDSILFTSGAGMSVASGLGTFRGNTADIWPPLLQEPKYDYTEICDPVWFCKEQSNSIEHNTANFGYAFWIYQYHLFTSTTPHHGYLIAKQWSQLDHMKYAFSFTSNIDGHWRKSGWCDVSILECHGSIDYMQCVRNCCDSVWPTNDALKLNVDPETNCAIDPLPLCLHCSHLARPNVLMFNDQRYAGERYNEQIDHYEQFKMDIVETKSKLLIIELGAGTTVPSVRNESELVFKNKKWVANFVRINSSVEHSTIEDCYKNKANRLTLKLTMDALAAMTLIDQALNKKLKTAK
GCA_905250095.1-Ani_CAJNOR010000365.1_i000_007578 | CAF0892326.1 | 18281:19261:-	MGAESIVCQKKSLSPKEMNETDLIIDRIAELILTCDSILFTSGAGMSVASGLGTFRGNTADIWPPLLQEPKYDYTEICDPVWFCKEQSNSIEHNTANFGYAFWIYQYHLFTSTTPHHGYLIAKQWSQLDHMKYAFSFTSNIDGHWRKSGWCDVSILECHGSIDYMQCVRNCCDSVWPTNDALKLNVDPETNCAIDPLPLCLHCSHLARPNVLMFNDQRYAGERYNEQIDHYEQFKMDIVETKSKLLIIELGAGTTVPSVRNESELVFKNKKWVANFVRINSSVEHSTIEDCYKNKANRLTLKLTMDALAAMTLIDQALNKKLKTAK
PADI003.0722.00007.C001_01818 D ATG TAA 2107515 2108525 Valid INE94_RS09070 1011 @WP_005636926.1@ INE94_RS09070 1 2107515 2108525 | hypothetical protein (translation)	MKKNLKDLYCQRPHVVIVGAGASRAVMGKSCPTMNEAIEQVGLDRILEGFMLETKSKNLEDIYSELFRRGDECKNARIAMEKKLYEYFSNVQLPSFLTIYDLLILSLTEKDCIVSFNWDSLLIQAYNRVAKITWNRPEILFLHGNVGAGVCKDCMTFGLIQNYCRKCGKPYNAVPLLYPVEQKDYNSDSFIRDQWSVAKYYISKAGKVTIFGYSAPSSDKEASEILKAAFSKHDGVHRLDAVEIIERPGFNANEISETWQYFFSLTNYHSDIVDSFYNSCLAQAPRRTLQYQYQQFIRGWWGQPKIHFSKQDTFESVETLLKPLLVNEEQGDYSII
PAME003.0722.00003.C001_03360 C ATG TAA 4168507 4169517 Valid LK439_RS16805 1011 @WP_005636926.1@ LK439_RS16805 1 4168507 4169517 | hypothetical protein (translation)	MKKNLKDLYCQRPHVVIVGAGASRAVMGKSCPTMNEAIEQVGLDRILEGFMLETKSKNLEDIYSELFRRGDECKNARIAMEKKLYEYFSNVQLPSFLTIYDLLILSLTEKDCIVSFNWDSLLIQAYNRVAKITWNRPEILFLHGNVGAGVCKDCMTFGLIQNYCRKCGKPYNAVPLLYPVEQKDYNSDSFIRDQWSVAKYYISKAGKVTIFGYSAPSSDKEASEILKAAFSKHDGVHRLDAVEIIERPGFNANEISETWQYFFSLTNYHSDIVDSFYNSCLAQAPRRTLQYQYQQFIRGWWGQPKIHFSKQDTFESVETLLKPLLVNEEQGDYSII
PHDO001.0722.00002.C001_00455 C ATG TAA 579942 580952 Valid GN305_RS02275 1011 @WP_005636926.1@ GN305_RS02275 1 579942 580952 | hypothetical protein (translation)	MKKNLKDLYCQRPHVVIVGAGASRAVMGKSCPTMNEAIEQVGLDRILEGFMLETKSKNLEDIYSELFRRGDECKNARIAMEKKLYEYFSNVQLPSFLTIYDLLILSLTEKDCIVSFNWDSLLIQAYNRVAKITWNRPEILFLHGNVGAGVCKDCMTFGLIQNYCRKCGKPYNAVPLLYPVEQKDYNSDSFIRDQWSVAKYYISKAGKVTIFGYSAPSSDKEASEILKAAFSKHDGVHRLDAVEIIERPGFNANEISETWQYFFSLTNYHSDIVDSFYNSCLAQAPRRTLQYQYQQFIRGWWGQPKIHFSKQDTFESVETLLKPLLVNEEQGDYSII
PHDO001.0722.00003.C001_00374 C ATG TAA 458595 459605 Valid GN306_RS01870 1011 @WP_005636926.1@ GN306_RS01870 1 458595 459605 | hypothetical protein (translation)	MKKNLKDLYCQRPHVVIVGAGASRAVMGKSCPTMNEAIEQVGLDRILEGFMLETKSKNLEDIYSELFRRGDECKNARIAMEKKLYEYFSNVQLPSFLTIYDLLILSLTEKDCIVSFNWDSLLIQAYNRVAKITWNRPEILFLHGNVGAGVCKDCMTFGLIQNYCRKCGKPYNAVPLLYPVEQKDYNSDSFIRDQWSVAKYYISKAGKVTIFGYSAPSSDKEASEILKAAFSKHDGVHRLDAVEIIERPGFNANEISETWQYFFSLTNYHSDIVDSFYNSCLAQAPRRTLQYQYQQFIRGWWGQPKIHFSKQDTFESVETLLKPLLVNEEQGDYSII
PHDO001.0722.00004.C001_00374 C ATG TAA 458596 459606 Valid GN307_RS01870 1011 @WP_005636926.1@ GN307_RS01870 1 458596 459606 | hypothetical protein (translation)	MKKNLKDLYCQRPHVVIVGAGASRAVMGKSCPTMNEAIEQVGLDRILEGFMLETKSKNLEDIYSELFRRGDECKNARIAMEKKLYEYFSNVQLPSFLTIYDLLILSLTEKDCIVSFNWDSLLIQAYNRVAKITWNRPEILFLHGNVGAGVCKDCMTFGLIQNYCRKCGKPYNAVPLLYPVEQKDYNSDSFIRDQWSVAKYYISKAGKVTIFGYSAPSSDKEASEILKAAFSKHDGVHRLDAVEIIERPGFNANEISETWQYFFSLTNYHSDIVDSFYNSCLAQAPRRTLQYQYQQFIRGWWGQPKIHFSKQDTFESVETLLKPLLVNEEQGDYSII
PHDO001.0722.00005.C001_00561 C ATG TAA 651038 652048 Valid GN308_RS02800 1011 @WP_005636926.1@ GN308_RS02800 1 651038 652048 | hypothetical protein (translation)	MKKNLKDLYCQRPHVVIVGAGASRAVMGKSCPTMNEAIEQVGLDRILEGFMLETKSKNLEDIYSELFRRGDECKNARIAMEKKLYEYFSNVQLPSFLTIYDLLILSLTEKDCIVSFNWDSLLIQAYNRVAKITWNRPEILFLHGNVGAGVCKDCMTFGLIQNYCRKCGKPYNAVPLLYPVEQKDYNSDSFIRDQWSVAKYYISKAGKVTIFGYSAPSSDKEASEILKAAFSKHDGVHRLDAVEIIERPGFNANEISETWQYFFSLTNYHSDIVDSFYNSCLAQAPRRTLQYQYQQFIRGWWGQPKIHFSKQDTFESVETLLKPLLVNEEQGDYSII
PHDO001.0722.00006.C001_04024 D ATG TAA 4919248 4920258 Valid GN309_RS20090 1011 @WP_005636926.1@ GN309_RS20090 1 4919248 4920258 | hypothetical protein (translation)	MKKNLKDLYCQRPHVVIVGAGASRAVMGKSCPTMNEAIEQVGLDRILEGFMLETKSKNLEDIYSELFRRGDECKNARIAMEKKLYEYFSNVQLPSFLTIYDLLILSLTEKDCIVSFNWDSLLIQAYNRVAKITWNRPEILFLHGNVGAGVCKDCMTFGLIQNYCRKCGKPYNAVPLLYPVEQKDYNSDSFIRDQWSVAKYYISKAGKVTIFGYSAPSSDKEASEILKAAFSKHDGVHRLDAVEIIERPGFNANEISETWQYFFSLTNYHSDIVDSFYNSCLAQAPRRTLQYQYQQFIRGWWGQPKIHFSKQDTFESVETLLKPLLVNEEQGDYSII
PHDO001.0722.00008.C001_01614 C ATG TAA 2170042 2171052 Valid FYB91_RS08400 1011 @WP_005636926.1@ FYB91_RS08400 1 2170042 2171052 | hypothetical protein (translation)	MKKNLKDLYCQRPHVVIVGAGASRAVMGKSCPTMNEAIEQVGLDRILEGFMLETKSKNLEDIYSELFRRGDECKNARIAMEKKLYEYFSNVQLPSFLTIYDLLILSLTEKDCIVSFNWDSLLIQAYNRVAKITWNRPEILFLHGNVGAGVCKDCMTFGLIQNYCRKCGKPYNAVPLLYPVEQKDYNSDSFIRDQWSVAKYYISKAGKVTIFGYSAPSSDKEASEILKAAFSKHDGVHRLDAVEIIERPGFNANEISETWQYFFSLTNYHSDIVDSFYNSCLAQAPRRTLQYQYQQFIRGWWGQPKIHFSKQDTFESVETLLKPLLVNEEQGDYSII
PHVU001.0722.00002.C001_03906 D ATG TAA 4641150 4642160 Valid INE85_RS19480 1011 @WP_005636926.1@ INE85_RS19480 1 4641150 4642160 | hypothetical protein (translation)	MKKNLKDLYCQRPHVVIVGAGASRAVMGKSCPTMNEAIEQVGLDRILEGFMLETKSKNLEDIYSELFRRGDECKNARIAMEKKLYEYFSNVQLPSFLTIYDLLILSLTEKDCIVSFNWDSLLIQAYNRVAKITWNRPEILFLHGNVGAGVCKDCMTFGLIQNYCRKCGKPYNAVPLLYPVEQKDYNSDSFIRDQWSVAKYYISKAGKVTIFGYSAPSSDKEASEILKAAFSKHDGVHRLDAVEIIERPGFNANEISETWQYFFSLTNYHSDIVDSFYNSCLAQAPRRTLQYQYQQFIRGWWGQPKIHFSKQDTFESVETLLKPLLVNEEQGDYSII
BUPS002.0722.00052.C001_03467 C ATG TAG 3864955 3865959 Valid CNX72_RS20165 1005 @WP_038731643.1@ CNX72_RS20165 1 3864955 3865959 | SIR2 family protein (translation)	MAQKKKVVYFLGAGASFGAGAKATVQAGHQLPIPTQATFWPTFLRFCKSQKNRARIESFLFRYFLGYGKTPVRTPAAKRRHLLTSIDVEEVFTFLSERTRAPSTSTQLRTYALQIWGALAEEIGLVFSRFNANSATKAIYKDFLKHHFRRFDTVVSFNYDTIFENSLPARRSARYVGLRDSAGTIPLLKPHGSVNWVQADDGTITVGNPVGPAVIVAPTHLKFISDPDQKEVQHPGYLDQAHEIQKIWAEMEREMRFARSLVFIGYSFPVADLYFASVLRSVLADRDTTPNIVIVNPDAVAISERLLRRFPLVTVSRFFDLAQFIRAGRAVIAQ
BUPS002.0722.00057.C001_00119 C ATG TAG 125482 126486 Valid EXY72_RS16625 1005 @WP_038731643.1@ EXY72_RS16625 1 125482 126486 | SIR2 family protein (translation)	MAQKKKVVYFLGAGASFGAGAKATVQAGHQLPIPTQATFWPTFLRFCKSQKNRARIESFLFRYFLGYGKTPVRTPAAKRRHLLTSIDVEEVFTFLSERTRAPSTSTQLRTYALQIWGALAEEIGLVFSRFNANSATKAIYKDFLKHHFRRFDTVVSFNYDTIFENSLPARRSARYVGLRDSAGTIPLLKPHGSVNWVQADDGTITVGNPVGPAVIVAPTHLKFISDPDQKEVQHPGYLDQAHEIQKIWAEMEREMRFARSLVFIGYSFPVADLYFASVLRSVLADRDTTPNIVIVNPDAVAISERLLRRFPLVTVSRFFDLAQFIRAGRAVIAQ
BUPS002.0722.00058.C001_00121 C ATG TAG 122688 123692 Valid EYA82_RS16560 1005 @WP_038731643.1@ EYA82_RS16560 1 122688 123692 | SIR2 family protein (translation)	MAQKKKVVYFLGAGASFGAGAKATVQAGHQLPIPTQATFWPTFLRFCKSQKNRARIESFLFRYFLGYGKTPVRTPAAKRRHLLTSIDVEEVFTFLSERTRAPSTSTQLRTYALQIWGALAEEIGLVFSRFNANSATKAIYKDFLKHHFRRFDTVVSFNYDTIFENSLPARRSARYVGLRDSAGTIPLLKPHGSVNWVQADDGTITVGNPVGPAVIVAPTHLKFISDPDQKEVQHPGYLDQAHEIQKIWAEMEREMRFARSLVFIGYSFPVADLYFASVLRSVLADRDTTPNIVIVNPDAVAISERLLRRFPLVTVSRFFDLAQFIRAGRAVIAQ
BUPS002.0722.00060.C001_00120 C ATG TAG 125497 126501 Valid E2R28_RS16530 1005 @WP_038731643.1@ E2R28_RS16530 1 125497 126501 | SIR2 family protein (translation)	MAQKKKVVYFLGAGASFGAGAKATVQAGHQLPIPTQATFWPTFLRFCKSQKNRARIESFLFRYFLGYGKTPVRTPAAKRRHLLTSIDVEEVFTFLSERTRAPSTSTQLRTYALQIWGALAEEIGLVFSRFNANSATKAIYKDFLKHHFRRFDTVVSFNYDTIFENSLPARRSARYVGLRDSAGTIPLLKPHGSVNWVQADDGTITVGNPVGPAVIVAPTHLKFISDPDQKEVQHPGYLDQAHEIQKIWAEMEREMRFARSLVFIGYSFPVADLYFASVLRSVLADRDTTPNIVIVNPDAVAISERLLRRFPLVTVSRFFDLAQFIRAGRAVIAQ
BUPS002.0722.00061.C001_00112 C ATG TAG 115457 116461 Valid E2R23_RS16605 1005 @WP_038731643.1@ E2R23_RS16605 1 115457 116461 | SIR2 family protein (translation)	MAQKKKVVYFLGAGASFGAGAKATVQAGHQLPIPTQATFWPTFLRFCKSQKNRARIESFLFRYFLGYGKTPVRTPAAKRRHLLTSIDVEEVFTFLSERTRAPSTSTQLRTYALQIWGALAEEIGLVFSRFNANSATKAIYKDFLKHHFRRFDTVVSFNYDTIFENSLPARRSARYVGLRDSAGTIPLLKPHGSVNWVQADDGTITVGNPVGPAVIVAPTHLKFISDPDQKEVQHPGYLDQAHEIQKIWAEMEREMRFARSLVFIGYSFPVADLYFASVLRSVLADRDTTPNIVIVNPDAVAISERLLRRFPLVTVSRFFDLAQFIRAGRAVIAQ
BUPS002.0722.00062.C001_00111 C ATG TAG 119293 120297 Valid E2R29_RS16455 1005 @WP_038731643.1@ E2R29_RS16455 1 119293 120297 | SIR2 family protein (translation)	MAQKKKVVYFLGAGASFGAGAKATVQAGHQLPIPTQATFWPTFLRFCKSQKNRARIESFLFRYFLGYGKTPVRTPAAKRRHLLTSIDVEEVFTFLSERTRAPSTSTQLRTYALQIWGALAEEIGLVFSRFNANSATKAIYKDFLKHHFRRFDTVVSFNYDTIFENSLPARRSARYVGLRDSAGTIPLLKPHGSVNWVQADDGTITVGNPVGPAVIVAPTHLKFISDPDQKEVQHPGYLDQAHEIQKIWAEMEREMRFARSLVFIGYSFPVADLYFASVLRSVLADRDTTPNIVIVNPDAVAISERLLRRFPLVTVSRFFDLAQFIRAGRAVIAQ
BUPS002.0722.00063.C001_00118 C ATG TAG 125508 126512 Valid E2R25_RS16570 1005 @WP_038731643.1@ E2R25_RS16570 1 125508 126512 | SIR2 family protein (translation)	MAQKKKVVYFLGAGASFGAGAKATVQAGHQLPIPTQATFWPTFLRFCKSQKNRARIESFLFRYFLGYGKTPVRTPAAKRRHLLTSIDVEEVFTFLSERTRAPSTSTQLRTYALQIWGALAEEIGLVFSRFNANSATKAIYKDFLKHHFRRFDTVVSFNYDTIFENSLPARRSARYVGLRDSAGTIPLLKPHGSVNWVQADDGTITVGNPVGPAVIVAPTHLKFISDPDQKEVQHPGYLDQAHEIQKIWAEMEREMRFARSLVFIGYSFPVADLYFASVLRSVLADRDTTPNIVIVNPDAVAISERLLRRFPLVTVSRFFDLAQFIRAGRAVIAQ
BUPS002.0722.00064.C001_00119 C ATG TAG 125495 126499 Valid E3O37_RS16655 1005 @WP_038731643.1@ E3O37_RS16655 1 125495 126499 | SIR2 family protein (translation)	MAQKKKVVYFLGAGASFGAGAKATVQAGHQLPIPTQATFWPTFLRFCKSQKNRARIESFLFRYFLGYGKTPVRTPAAKRRHLLTSIDVEEVFTFLSERTRAPSTSTQLRTYALQIWGALAEEIGLVFSRFNANSATKAIYKDFLKHHFRRFDTVVSFNYDTIFENSLPARRSARYVGLRDSAGTIPLLKPHGSVNWVQADDGTITVGNPVGPAVIVAPTHLKFISDPDQKEVQHPGYLDQAHEIQKIWAEMEREMRFARSLVFIGYSFPVADLYFASVLRSVLADRDTTPNIVIVNPDAVAISERLLRRFPLVTVSRFFDLAQFIRAGRAVIAQ
BUPS002.0722.00079.C001_00226 C ATG TAG 238531 239535 Valid J3D99_RS01140 1005 @WP_038731643.1@ J3D99_RS01140 1 238531 239535 | SIR2 family protein (translation)	MAQKKKVVYFLGAGASFGAGAKATVQAGHQLPIPTQATFWPTFLRFCKSQKNRARIESFLFRYFLGYGKTPVRTPAAKRRHLLTSIDVEEVFTFLSERTRAPSTSTQLRTYALQIWGALAEEIGLVFSRFNANSATKAIYKDFLKHHFRRFDTVVSFNYDTIFENSLPARRSARYVGLRDSAGTIPLLKPHGSVNWVQADDGTITVGNPVGPAVIVAPTHLKFISDPDQKEVQHPGYLDQAHEIQKIWAEMEREMRFARSLVFIGYSFPVADLYFASVLRSVLADRDTTPNIVIVNPDAVAISERLLRRFPLVTVSRFFDLAQFIRAGRAVIAQ
GEAU001.0722.00001.C001_03449 C ATG TGA 3996648 3997715 Valid GAU_RS17300 1068 @WP_015895201.1@ GAU_RS17300 1 3996648 3997715 | hypothetical protein (translation)	MRTAFFTGAGASYALGYPLTNQLLPLVRTQLLDHSLFQGLCDGRKEAADRTALQAFLRTLYPGFDDSTDQSLPLITEAFSLVEYALANGESLSVGGQGALQRFRDLLKQAITYLILDDHRSRRGVAADVVQRQRQLADGISTWFAQRSDAAALITTNYDISIESTLYRRLGESEVTKRIDLGFDWRHVGDGRERSRPSQDPRLRVYKLHGSVNQLRCSSCGYVYFNPLGSISSLAFREELIDPNTCHCRQDVRLELHIVAPSHVREVRDANLLSVWRTTLEWMRTADRWVIAGYSLPSEDLAIRSLLMRAYATAERKPEVTVVQRGTESKARYELIFPKCDFRDDGLEAFLARER
SAIO001.0722.00001.C001_00752 D GTG TAA 860190 861764 Valid FBQ74_RS03735 1575 @WP_139755385.1@ FBQ74_RS03735 1 860190 861764 | SIR2 family protein (translation)	MTFKKLLSDHFNKFSASPFLFVGSGMSRRYLGAENWEDLLKKFCEIIGENYTKIRSQADGDLTKIASVLSKSYSEKWWDSEIKGEKDIQYSEHLLKSDSPLKVEISSYLKEIHENVNEDYREEIELLKSSKIDGVITTNWDLFLESIFSEFSVFIGQEGLFASRNYGVAEIYKIHGSCNDPNSLVLTQEDYEKFKKKNPYLSSKLLTIFVEHPIIFLGYSLTDPHILGILEEIVECMPESKMDALKENIIFVEWDPDLDEPTLTESVLLKTLPVNLIRAASYRDIFEVLSEVKRRIPAHIFRQIKDELYELIITNDPKGKLYVKEAQDIGALEGQQEFVVGYGAISKIKKSEEMAKQGLVGLSREDIVRDVIFDNGGYDSASIVFDVFPKLIKGQINIPVFKYLNTAGLIDEDGKVNESGLCDSLAIRVGHNVEHYRPRGSEERRAGTIPQVKKGIEELYNTVGFNLFLRMAVFVPPRILDLDALEKILKKHADDDFSPGEKSQFIKIVCVYDLVKYSRRYGFA
PSSP155.0722.00001.C001_01264 D ATG TAA 1492749 1494272 Valid IEE84_RS06300 1524 @WP_191115272.1@ IEE84_RS06300 1 1492749 1494272 | SIR2 family protein (translation)	MMIEDIIAGIDEGGPKSYYAFETFVQHLLKHHIESQEKRFLISTDSIKYGDAYAPDGFDQFDGPTIIEVKFNLSRMPVKIFIERMVYRLLNEYTENNFKTVLFISAKPISERFILRVEDELKRDSFPFKVIFWGPAELNRIASKNKKVVSKIANNLFALRLSSAISKPIRDWKQERGSIVENLKSCYKKGQFSLFLGAGVSSSAGMPDWNTLLNSLFVTYFTQEFDKDITMGDEDISDLVSRLNSVDEPSALMAARYLRKGLSKGDGDAKKFIEAVTKNLYKLRNSELSIDSDLIKSIASMCLPRRTGAKVQSVITYNFDDLLERQLSNNSILHRCIYTDNESYDPDELPIYHVHGFLPEERKSYDGLDNSTLVFSEEGYHQIYSDSYHWSNLVQLNSFRESTCLMVGLSMTDPNLRRLLEISSKNIERSKHFAFMKRLSSNEFCYEIGKEKKSKVIKNVDGADKFLELHHTLNEELMKELGVTVIWYETYDDIPKILREVTKHEIY
GCA_003152955_02472	MRIAILLGAGASASEGAPLQNRIFQEYFKSVRNHRGVRHGMETELSAFFHQMFGIDVDNNSLDGVLFPTFEEALGILDLAERRRESLKDFDLENIASNSNRIRFVRQYLVLLMTKVLYDKLKTPMGLHKRLVERLRDSDQLKNTVFISTNYDILIDNALTSLYPDFMLEYGVDFTNFDRQGDWKRPTRNPISLFKIHGSLNWLYCPTCNSLELTPKEKGVIRLLTDLSHSICKFCHSVIVPIIVPPTFYXXLVP
GCA_900097025.1-Pro_LT969577.1_i000_005037 | SOV83131.1 | 2094455:2098360:+	MSCMNYASRLSKNEYKGPLGEEEFFEDTEEEKKKVKELIEKIRSSEYIVVHSGAGISTSSGLQDFRGPTGIWTNEHLNQLKNKKKRNHDFKDNNRKLKSDDINCKNTLDICSPTLFHKEKIENTLNIVKREKYYNEHNVDMNTCNESLVHPNHVYVNHEDDNDNNNFKGNMLENNNILDYKKNNNNMNNNDNNLYNNIYNSVGYNDNTNKENILIKKENNSENVRKDIHDKVNTKNVKKIDVKETNNLDPENYVIFGKRKKKVIELHLALPSKTHIMINELINKNIIKFMITQNIDSLHHRCGKHFSKTAEIHGNIFTERCDFCGRRYLRDYLISTISFKPTGSLCFLCSFPPIGVCTDVLLDWNNSYEEFFHLNSIKHSQIADFHFCLGSSFYIVPASSYPSKKKYANANSYSCVINYQKSFLSKEVNLNIHSNVNNISDIIIKEFSLNPLSIRSARITIVRCPINTLDVICDKLISIHNIKMKDKGMTQHTIDYSQMGNKDERYNNEKYVKRNMTECLYYNKEGECYEKRKYKLMEKKKFPNNQQNELIPNRINIFEQKFHEHKKDNNNINNKNNNINNNNNINNNNNNINNNNINNNNNIKNNNNNIKNNNNNIKNNNNNNNNNNNSSSINSNYHISKNINPDFSFVENQSNIYDNYKEQTFILKCSMIINIKTVCLESFHKVYIKLLDDIKGLWIIKTNFSCILEVELWYHSFILLKLDFNKNDPFIQLNAWNVNVAYTYGDDIDDFDYFKNEENIKKPFNLYKNKYISNMRREEDVNILYTLDNEKVKDKTNNNNNNNNISDHNINDDHNNDNNRNHNNYDKDNSNESYYCSEILNEHVHVGYNPNNYEPNCKVYILAYLDNSRTMNINNNVNNNDFSRFNLTQSFKLLYNIYCVLNKDNEQKKNSTIKETYDKLDYFIKNFDFNRDSCLYTNNFINMLIQNERHGNQSRYKFRERRKRLLNDYSSCSSDDDQSGKNIFIFYNLYMNQYKKKEDNEINDINKKYDVHEKNIYDESKQYVHKVRVRTDLINQKTVYKTLKNNYLVDINNMNLMGKKNNSEKLFLINDKDNNSLLSINNKENINCIPSPQNNVKKNSEYMHEEENNKTNCNENIARLNNNDFIQVTETEKQKKYNSFDKYNSDRSSINNTFDEIKNNKNNDNNNDDNNNNDDNNNDDDNNNDDNNNNDDNNNNDDNNNGYIYSPVLFINKKFKLGELVYKIPKYVKPQKIYTPYKKISRNKKYSNTLQKDRYEKWKMLNEELINNENKTYIIDSVLYKEISYLPYWIINYVNDLFECM
BASP033.0722.00001.C001_02621 C ATG TAA 3278890 3279900 Valid EYA81_RS13345 1011 @WP_036632171.1@ EYA81_RS13345 1 3278890 3279900 | hypothetical protein (translation)	MKKNLKDLYCQRPHVVIVGAGASRAVMGKSCPTMNEAIEQVGLDGILKGFMLETKSRNLEDIYSELFRRGDECKNARIAMEKKLYEYFSNVQLPSFLTIYDLLILSLTEKDCIVSFNWDSLLIQAYNRVAKITRNRPEILFLHGNVGAGVCKDCMTFGLIQNYCRKCGKPYNVVPLLYPVEQKDYNSDIFIRDQWNVAKYYISKAGKVTIFGYSAPSSDKEASEILKAAFSKHDGVHRLDAVEIIERPGFSANEISETWQYFFSLTNYHSDIVDSFYNSSLAQAPRRTLQYQYQQYIKGWWGQPKIHFSKQNTFESVETLLKPLLVNEEQGDYSII
PADI003.0722.00006.C001_02492 D ATG TAA 3046192 3047202 Valid FQN59_RS12450 1011 @WP_036632171.1@ FQN59_RS12450 1 3046192 3047202 | hypothetical protein (translation)	MKKNLKDLYCQRPHVVIVGAGASRAVMGKSCPTMNEAIEQVGLDGILKGFMLETKSRNLEDIYSELFRRGDECKNARIAMEKKLYEYFSNVQLPSFLTIYDLLILSLTEKDCIVSFNWDSLLIQAYNRVAKITRNRPEILFLHGNVGAGVCKDCMTFGLIQNYCRKCGKPYNVVPLLYPVEQKDYNSDIFIRDQWNVAKYYISKAGKVTIFGYSAPSSDKEASEILKAAFSKHDGVHRLDAVEIIERPGFSANEISETWQYFFSLTNYHSDIVDSFYNSSLAQAPRRTLQYQYQQYIKGWWGQPKIHFSKQNTFESVETLLKPLLVNEEQGDYSII
FLSP022.0722.00001.C001_00590 C ATG TAG 675333 676553 Valid K1I41_RS02950 1221 @WP_220641195.1@ K1I41_RS02950 1 675333 676553 | bacteriophage abortive infection AbiH family protein (translation)	MNRLVIIGNGFDLAHGLPTGYNDFMNNLWGKIAKTPNSYKDLVFINESYDLSLKYTEVKSYKDFKNKLDDYIQHSKINNLYKVIEWGNKSVGVNNIIRVNTHNREHNVLFQFNNSFFEAVNSKNYIQNWVDIENEYYTLLKDCLKEKDNKKVKKLNEEFEQVKNLLEEYLTTEVESKYELSANSKIREIFYRVNYETTDEVNNFYRELQNEYIKKLKNNFFEELSKDDSQKVLIREIKYLNFNYTSIIENFIISYNDSTYSHNQVHGKLNDKENPINFGFGDEMDDDYKTIEKKDDNEYLKNIKSFAYLNTPNYKNLIDFLESDKFQVYIMGHSCGLSDRILLNKVFEHKNCISIKIYYHQNEKGDNYTDIAQNVSRHFNKKEMMRERIVNKTYCEPLPQTKLPLK
GCA_000224845.2-Pro_KN042474.1_i000_001987 | KFH08138.1 | 2502359:2506753:-	MERRTRNSGNLDALRRLLFGCSASASTSAFPNKRDEQERILFVTGAGLSVGCGIPLYRRESDEESGRRRSRRRTARSGKLGRSRGTSAKDAEGMEADFSRGEARNDAVSAHSEIPPCVWRGDDASEEMARGKKRDRGGQGDERLRKTGTKRTRGSAAETWGLLSTFLQEREQWFSAFWFRAHDPRLFRRAFPSAGHFVLAFLLLSRPASVLLFTQNVDRMHHVARSILRDALKTQVAQKALERETHLQTANGEAAAQRQAAEEKQRQKEGDSEKGKQGAGEREKRRQAEQEETADASLRRSRVREEMWRGLAAKGGWWRMSETCSVDGQPKEGEEEKNLYELHGSMYSYRCSGVLPSFRVLAWTAGHKERFGVGVARGGGTERERRENEKWTASCGSSPNSQATEKQQRMLAPPEVEREGALCPFRFRLSLDETQVVWCPYTPDETGPGSRRKAAFGERSGGSEEARNTREQTRSNVEACGGDSLLRASGEPGAPDAAVGPAGLSPQSGASVVDASPFLPSSSLSVLPAFSSLAGRASPSSKAGGDSDFLLLPLCPACSSLCLPMCLWFDESLFLPPHSAFESPAALRHAFLFLGGVKRLAGGGNEMERRLEEDANDAEKTRKDSAAARLRDSSRSSLPSAGKAKLESNVELRNATAGPDTNPRESSYGESDVEEASEEGKTAPEKTCSSSRKTQRNQDLETQTRVPETHVSPVSSPVSSPVSSPVSSPVSPALSVDPRDRLPSLVFVGTSFSTASTDWPALLHAHAVKVRRLFRSKKLGKEAQQGGERAGESFEGGTAGVGVDSGKPGDEGRPAGSSDTPRTQQRLGKHRSACDKKKEDDWNEPDGQVFCINSGSCLDASYEATERQKMFLDSWFTELFENAVGRRDRAGESLAPGAERRRGEVEKRLRSRAEGGARGSECGVKREQEERVHERGKSEERIGRKESREQEASNAYAALETTAEEETSAVDARSQLSLSAEGCSFSCTASDEHAGPEESDAAEKGTSTESSQTVRLHQSARFDSLSPSSFVVSSSSSCSRSSSASAASAASSFSSSTSPCSSSVSLSSLASRLFPALPAEFAAAGSAARGSVLEITSLQRMRRIVGDASEVLLSLCPCELRHWLLEVREKAFVEFLRRVEQTETL
ACQI001.0722.00001.C001_01694 C ATG TAA 2066424 2068157 Valid CWT10_RS08465 1734 @WP_103062774.1@ CWT10_RS08465 1 2066424 2068157 | SIR2 family protein (translation)	MHPHLVTDAEYGDVIKEISSAEKVMIYCGAGVTYPLTGLGWNALVVDVANRLKSELQQLEYLKGDREFDNFVHQMAGNYQRPAENATLLSAYMTQLSDMLSGGIGFDSDRALRDAIRKAIYRRSTTSILQPYQALLPQYVAALIVTLLQKEVDVRVVTTNYDTFLERSLKELFNVLNEDEGYGKYRLLVRSNSGRKSLPSSAKGVVPMVYLHGRVPIKDDSRGRSGLRASSGKIVFSELDYYAQNKKTQKILKDFSDEVDCTIIVGSSLDDPPLLDWIQTNRDASSDNTVISVQSVRQEPYGQRTLDESNRKNWVEQRAMRFRSLGVEHYVPVRCYADVAVFLRDLVHGLLATTPGQSMFASESDLSKWGSALNINEAKVMSLHKSLAAQNELIASQLRILLPLGYNIETRTEYWLRAASPHDGDPFYMTKIADSSGPVLSSNHRRSESYLRRFPSRSAAMRIAQLDEPGLVTFKALGQKSSASRWQAYYGIPIHNAFGDFGIASQVTVGAVVVAIRLHEESHEFLDSDEREKFAEGVDEVSAKIAAGALSPEQVNANTKLIFLLKYAALEASRCIR
GCF_900113245_01074	MGSLLADRFSQWAWDKNEEKFSDIDLKYEDTPDIYLKTEISKYFKSITPDSAEDLKEEKLDEDLGLDQAQKEIRKLREIQPHAVVTTNYDRFLENIFNNEGREDEKYDVVVGEEILRSPHKSIGEILKIHGTVTDPSSLTLTSEDYEEFTSRKRYLSSKMLTYFAEHPLLIVGYSATDPNIRSILSWVNQLLPEDEVTAKDIYFLEFDRNIKEYEEYPRMKRIQLGKDRFISVNRIIARDFDWVFDAFASGEGFEVDVRYLRKLLANTYEVVRSKSSDERVVDHKRIEDVAEDKEELATVLGVSAGGKNRGFIFDHDLSPQEMYEKIGLSSAYDFKRKVLKPIYEETGMNITGFNNKYHIAFFNPSVTYRRYSDSAVDLFSEILAGNEFHIQIPKSRVDEEHESRGLDMSDILE
LAAM001.0722.00001.C001_01459 D ATG TAA 1410076 1411563 Valid LA20531_RS07330 1488 @WP_082589061.1@ LA20531_RS07330 1 1410076 1411563 | SIR2 family protein (translation)	MNLQDLIANFTTTPFLFIGSGMTRRYLGLPNWEGLLRHFAKEVSNNEFAYNSYVNKVQSSGNSINVMPKVATLIEKDYNAKWYENPSIRTLNKETTDLVKNGLSPFKAEIASYIKSQGDIVPEYKNEIRQLEQLSVKNISGVITTNYDTFVEDHFNNYKTYIGQNELIFSAIQGIAEIYKIHGSVDKPESIIIDEEDYEAFNNKEAYLAAKLMTIFVEYPIIFMGYSLSDSNIRNIISAIVKCLNQTQLNTLKDRFIFVDYEENKKGVDITPSEVSIDGLTLSMTKVVLSDYSLLYDALAEKKVTIPVRLLRRLKQDLYEYVITSTPTATIQVANIDDKRISDDDLALAIGKASDLSLRGLSGISSDDWYRNIILGDLGWDADDLLKYAFHNLSSQNSGRLPVNKLLHFAHGSYKEAEDTAKKYDFNAIISNTIKKNRKYCRYNSVDEIWKAEHDDIGKATELLSYLTEDQIDVDKLGQVLKEILVDCKIKLNTL
PSSP001.0722.00001.C001_00909 D GTG TAG 1041514 1042974 Valid DABAL43B_RS04530 1461 @WP_171996323.1@ DABAL43B_RS04530 1 1041514 1042974 | hypothetical protein (translation)	MLGNGFDLAHYLPTAYVHFMDAMMVIESCEESQELRFDDLFHTYIAGECSDRDKDFFSKTEELYKTADLRLSIDTVKDLQIKLKDNGWFQHFKHHLTDVDTWIDFENEIQSLLVKTCDLFEMSFDDKTIGYFSESKGIYFPNRSDSHKLTIKATDVLANNYRQVNRMFFDSFKLQKMFVQNTLRNFQLITDIYYKAEDVHNPNGFGASTIQHSEICESEFEKLQELDSSYSRRVAKKSFKNVIDTNFLKKYSGNYLEFEGSKVLKQILNHLNDFNDIFKMYIKTIVNELKPIKEFKRFGELGENLQAIFTFNYSNSFERLYPDLNLLGIKNVQYVHGSTVSKKIVLGISDLEDERLRKYKVYGFVKTHQKLINNTDYQFLDHEDLDIKRNLGRSLNEKPYEIIFWGHSLADSDAEYIRAVFDMNNDEYSPNIKLRVWCFENNPHEPLANLIHIASKAVIERWMKKGWLVFEAAPDINAENNKEGET
MIEN001.0722.00001.C001_02213 D ATG TGA 2369512 2371050 Valid G6N83_RS11055 1539 @WP_165142021.1@ G6N83_RS11055 1 2369512 2371050 | SIR2 family protein (translation)	MGTAYDFLSSHLKTMAAPYLFIGSGISRRYADLPDWEGLLRHFAAFTSHPYEYYRGLASGDLPKTASLLAKEFYSVWWSDKRFSDSRDRYGAEVTDPSSALKIEVARYFEEAIEGFKPTAEYASEFALLQSANVEGVITTNFDKLMSVVYPDYTVFTGQDELLFADPQGIAEIYMIHGSSQQPRSLVLTGEDYVDFQERDAYLAAKLMTFFVEHPIVFLGYSLSDNNVLEILRSLVKAMRGTNASKLKERLLFINWESGASPEVRSRTVHIEGGQIEAFEIVVPDFIDVFRALGIKERALPARVLRQLKNQIYELVKSNDPDGRLVQVSDIESSSDQLDVVFGVGAKMTVKGIIGLSRWDLVDDVLGSPDRGLPSDQVITEAFGSSFASNWYVPYWKHLRQGEFLDEEGALVPQAEVPSKIRSYISRETKNLGKRSLPAGVTFQDVLDRQGEDWILSHPWSLLDETRDGAGLREYLNNNRSYRQQSYYLTQYAKLAVALDWLMHGPLNEAKS
ACTH001.0722.00001.C001_01667 C ATG TAA 1909879 1910946 Valid AD2_RS08260 1068 @WP_003516489.1@ AD2_RS08260 1 1909879 1910946 | hypothetical protein (translation)	MKTTLILGAGFSKNSGLPIQSEIPALLTKYKENSNFERSVSLVLESFMRDVFGFEKDIYPQLDDLLTCIDISTNSEHHLGINYSPVHLKALKRLIIYRIFTILEDSFTYSKEVEKLIRFFIENRLEYTGFLVLNWDTVLEKYISAIAPKAIIDYCNGGRYLTEDLRFEEKRDGKRKVEILKVHGSCNWLYCDNCRILINDTVSRVPNIRKVGFKKSDFKLFDEMKKVTDKVFFEDVRCFICGDIVSAHIATQSYRKSFRTNSFPSIWDKAEDMLTNSEKWVFIGYSLPQADYEFKHLLKICEHKLGHKKDRRLSIDVVLFDSETTAMRYKSFFGNKINRIFNSGIGEYISYLEST
BABA001.0722.00001.C001_01707 C ATG TGA 1706281 1707423 Valid K7T73_RS08535 1143 @WP_223663543.1@ K7T73_RS08535 1 1706281 1707423 | SIR2 family protein (translation)	MNKVVLMGNGLSVGLNKDFALPNITKRFFSRLTEEHRSFIKHHMDRLEKGEYIQTDFEEAIASIEQTYNSLKTYYDFLAENEQGGRFMESYGLKKQEIEKHLKAIKEIIFEYTASILDLIDGHVRWKEINERLSGFVEWLQETIEKSIHVDFFTLNFDLLLETILLETIGTKNFMDYHVPRDKWDLAENEKRFFFSPQLALSTFGEKKVELHHLHGSLSSFKDIDTGKTFKITTETLRSRNVYNKIFDYNITPSIVTGGGKSAKVQEMPFAFYYNSFRRKLTDENNLCDELYIVGYSFRDAHINNSICQRLKLERRAKNSRPLQKLLIVDFKTTEEEQKKFIDDLNSALELGPRTRGRFEYGDSRILFEGANALSSLVMS
PATI001.0722.00001.C001_01621 C ATG TAA 1877500 1879893 Valid JRJ22_RS08095 2394 @WP_206103996.1@ JRJ22_RS08095 1 1877500 1879893 | SIR2 family protein (translation)	MRAQLVNDLNKLYNEGNLVPFLGSGLSTPFDIPNWSKLIELISSRNLEQDFMRQTVLFSLKNNNYWEAINDIKRFSGMNDRDIQDSIVNIINEKKLDDIPDNLHNYKELGELDFKIYLTTNYDHILFEHIKNISGFIPQNLNEVDLRSSQLLNPLGKRIYHLHGNISNQGSIVISKEQYNDLYNNEKYEAIFKTLATSKQFIFIGFSFTDQYFSGFLEKIQTFSKNKHYIVLNNPDDSIIKHFKDTYELEVIPYYVDKTNQHAHEIRKILSVISNKKLLSDNYASKLAPPSKLEAEKDESLSIPDRNIIDVDVLFGNDSGENDHNLHSYFINTEEYNRIKNGNIFLVSGKRGTGKSSIAKMLKADKPNSCMIIRPDYLQIDNIREQAKTIPNEIFRNKLSKIWLNTIYALMVKNLISQTQESELFSKENLSSFYDFTALNSQDQSFVGTFVSFLKLLTTEQNLSYQSKSKFENVHFNQIDKELAQFPELKDNHIFILFDNLDDDYDLDPDFTILLVNSLIKASMHIVRESTIVKPIIFLREDILSIIAKKENSFISQMRGNVVELRWNKHKLLEVLNTRICHFFTKKHPPKHLLHDPKYYLCKIYPEEYTYIGKNDNKVSKPIGDYLIERSLLRPRELIHFCRKIIEVNNYKYPLTNKNILDSEEKFVKNFIEDLCAEYKKLYPNLRDVIEAFRKNNSTITTKGWLWSKENLNKLFTNEISMLDYQNNTMSSSDAINALYKVGLLRAIDKKEVRGKPKASYKESAIEADFDTDRVDEFDIHRLFRAELKFEKRLSLR
HEPY001.0722.00218.C001_01460 C TTG TGA 1510263 1512161 Valid MPF99_RS07300 1899 @WP_245058674.1@ MPF99_RS07300 1 1510263 1512161 | SIR2 family protein (translation)	MINELQKCLYGDTKKNEDYLVLAEKFYNQFGESFYYQTLKSLIPNSAKRNDLHLEIVKLNIKNLITTNWDNLFEQAINEEGRFFNIIKSDRDIGGSTGFAKFIKMHGSLDENNIVFKEQDYLEYSNIFPLIENYIKGVFSTDVVILLGYSLSDQNVKQIISWVNSHSKSVKPIYFIKTAKEFDRIEFEFYKNKNIHILYTQEHSGKQGHYEELIKFLKEIKAKPTDISKNYNAIFSSTKQLRRMIFNFDYEAMKKRISEISLKNFSVLNELEKAFLFYHLRKGIQAFEVLKITSKQAFRERNYDVWYISLYNMHNMPLSYDRFDDKEMERLQTYHKERISIDLNESFYELPFYKREQLKYLRDIGTTLDTNLIEAYQLKEKALKDLEVWSSSDSSFSFNNNQTKAYKIFKKTLLDYFHFLIISENQEKFFQQMTEIFFSFLAIYQIQEKRRNNNEAIPITLKSEQIYCILKYFDNKTLMQKLNQYFQETNIVFKTERGIDLIGIFKNISSQFVNIDIFETEFSRLFKNFLVLSAWIELDQNTFDAIAEICQEKIDEDILRNGYDSMGYFITKQWNKFKMEIKTEIKFSILCHILFSFIKKLTENFGGYLMILQGSPCMQNLLYILYFATIQY
BUPS002.0722.00024.C001_01326 D ATG TAG 1485165 1486169 Valid BGI47_RS07675 1005 @WP_004543096.1@ BGI47_RS07675 1 1485165 1486169 | SIR2 family protein (translation)	MAQKKKVVYFLGAGASFGAGAKATVQAGHQLPIPTQATFWPTFLRFCKSQKNCARIESFLFRYFLGYGKTPVRTPAAKRRHLLTSIDVEEVFTFLSERTRAPSTSTQLRTYALQVWGALAEEIGQVFSRFNANSATKAIYKDFLKHHFRRFDTVVSFNYDTIFENSLPARRSARYVGLRDSAGTIPLLKPHGSVNWVQADDGTITVGNPVGPAVIVAPTHLKFISDPDQKEVQHPGYLDQAHEIQKIWAEMEREMRFARSLVFIGYSFPVADLYFASVLRSVLADRDTTPNIVIVNPDAVAISERLLRRFPLVTVSRFFDLAQFIRAGRAVIAQ
BUPS002.0722.00025.C001_01326 D ATG TAG 1485284 1486288 Valid BGI46_RS07675 1005 @WP_004543096.1@ BGI46_RS07675 1 1485284 1486288 | SIR2 family protein (translation)	MAQKKKVVYFLGAGASFGAGAKATVQAGHQLPIPTQATFWPTFLRFCKSQKNCARIESFLFRYFLGYGKTPVRTPAAKRRHLLTSIDVEEVFTFLSERTRAPSTSTQLRTYALQVWGALAEEIGQVFSRFNANSATKAIYKDFLKHHFRRFDTVVSFNYDTIFENSLPARRSARYVGLRDSAGTIPLLKPHGSVNWVQADDGTITVGNPVGPAVIVAPTHLKFISDPDQKEVQHPGYLDQAHEIQKIWAEMEREMRFARSLVFIGYSFPVADLYFASVLRSVLADRDTTPNIVIVNPDAVAISERLLRRFPLVTVSRFFDLAQFIRAGRAVIAQ
ACUR001.0722.00003.C001_01213 D ATG TAA 1294473 1295753 Valid I6I53_RS06645 1281 @WP_004995202.1@ I6I53_RS06645 1 1294473 1295753 | hypothetical protein (translation)	MNILIVGNGFDLSHYLPTKYDHFMVAMGAIESWDENKGEMGFDDLFGSLYEKENYFFKYTKAMYQTDEIKISIDKVQDLKEELKGNVWYQYFKHHITNIETWIDFEVEIESVLDCVSNFCQEADKIYKLNERLDSQVYHLMQESVAKTNVRCGRNTLQILKCLMIIIDKKDDFLDQNVNVISDQFFRNGNVTLSLDNCYIFMILERFLRKFIDIFNFYLSGVIYNLNLKEKLTNEILEIDDDLRLYSFNYTETFQKIYDNKNIAQYLHGKSGEVHNIVLGISELKSEHLLTSKAYGFTKYHQKLFKNTDYLFLNDDESLKNKIYPRGMGRHDLVKIFIWGHSLSNSDDNYVKEIFSYNEDNYCLVRVIIFYFKEDNFILLNNLLDILGKDKVEKWMKKGWLKFKPNPNIVEINNIQPIDLPKFCEK
ESCO001.0722.01454.C001_00002 C ATG TAA 2479 5073 Valid HUZ70_RS00015 2595 @WP_074530306.1@ HUZ70_RS00015 1 2479 5073 | SIR2 family protein (translation)	MSDRDTTKEQLVAKKRTVKDLADYIKIKSGTSPNYSLFLGAGASVTSGIKTGQELVAKWREEIYTRLSNEEYINAEEAKKWLSKNHPVWYDPNNEYSSLFEKKFDLPSQRRRFVELQVDKKLPSIGYAYLVELFESKFFDTVFTTNFDDLINEAFYQFSSDRPLLCAHDSSIKGVSITSSRPKIIKLHGDYLFDSIKSSLKETESLEGNTREKLTEFTKEYGIIFVGYAGNDSSIMDVLKHLLKQDDYLRNGVYWCVRQNDAIPPELIRLLGQEKVYWVEIEGFDELMAELALELGCTLSFGGNQKSTKREMMIQNFITDEYSLSKNNIIKSDLSKLKKHTLTHDISSLINELSQSDLDEQKIPEEDFKNLLYIDNLIRNKNYSNAESKLNDLINNADSDNIKSKYLRRLIEIKEEQKDTKSALEISDKLIALDEFNINYALSRTNIFTDLNEKIHYLKGLLEKFPYSINLKNHLSRIAILHLENHDEELITFDEIHDLIDKSLLQSSNLDNIAWRIKYDAIKTKHQSSYDKKDCNKSIQELLDKIKDVNPTHDTYLSLYTDFTCALQKKEEALLCIDKLSNIYKTSSKNKKRNILKYLTQLHLSLFETDFDENTPGLMKDFIDKYEEEGDIARIAPFIIFKARYEIGCNRDIKAGIELAKEAMNCPWKNNHTDSIIDILLIDKNNIKLAEEFIDSLPRNKSEITILKLKSDIASLNGDYEKAIVLLDEAYEKGYGFSDYILGKSYTNLLAGNYKETIKITNENLEKIKDYREKDVLIINREVAKKKQRQDIKKNEINSVLAHNNSKGATSMCAFFLLDDEVQANKQLKRLIEKDYMNYYRYSAWPAVPESALLKYKNNINIAA
RHLE002.0722.00001.P003_00172 D GTG TAA 185735 189307 Valid GYN07_RS29325 3573 @WP_162676309.1@ GYN07_RS29325 1 185735 189307 | SIR2 family protein (translation)	MKFIEGTPDIPDELVDETLAGDVVFLCGAGISRRTGLPLFKELTELIYTELGETFDDDPPEKESFEKKEYDRTLRALEKRLRRPGSATSPVRIACVAKLQIPAGENYPDHEAVVVLSRDREGRSRVLTTNFDTLFERAAAWRGEDWSSEAVKALPKPGGPRDFGIHHLHGRLADPKLGLAESDLILTSADFGDAYLRDGWASRYIEDRMRTATLVLVGYGAEDAALRLLLETLDVDRERFPDLNKVYALDRSSGGSASHWRAKGVIPLEFDSHDALYATLSAWARYVEHPSEFERTRVGEILAGAPGEATEFDRAQLRSLTRRGNAAALLMEANPSLAWLPALGELQLVRFDDRWLAAWIGENLHDPSAVSEVVARLGMFGPGVADTLTYSLNRSGDALAPFLRQSWTLLIRHMRNNQRGLTPASGWYDLLPAFERGDRSADTITRLTQLLKPALKIEKRFRLDDDEPEVATTVHDLMRVDYEPEENIAIDEVLSAWSVDTSPEANFQLVTALSHALDNTLDDAVDIGVESNRGSGLTDFDVASVAEHAQNRYRRGFLPIVRTIAEIWTRLAVKDPARALEFVTAWISSQHKLNHRLALFAAGNPAVPPDMVKKVLTALPRAELFLTAGTVELHRLLMNRWNDLTAEFRGAFEARIRSGPPADWFREGADVDRHIDRSRFDVIGNLLRAGIDLSAETRDLQETILQRWPEWKLRPEAQSGFHSWHEFSAERLLPDPEKLKDIPDQELVEVALRADAAADFGDGQNWRSLCEREPESAFRALLADAEHGRWRANAWRQLLLSAAIAADPVAAEQVTARLLQWPDASFSEIASYAAEWLGKPEILAQEALRWPLWDRLCASLPEEDADDIPDSDLFQKALNVPIGKLAEVLLQLMPSSEKDPLFAKETAPRLDALVEMPGRGGALARTRLAAELNFMFDRAPEWTTARLIPLFAWDAQDAQAVWAARQYSRFIGGARLFALTKGPFLQLFRRVEVPDEVIRTFAGWLVSILLANQTGDAKYDLSFVEARVALRRTSPSALQSVAHDLAEEMEKAKPDQKLVRWRYVVGPVFRGLWPQDVDLLSGTVTFKFLQILRATGEAFPEAADAILPFIVPEEREQGTAAYSLAKADEILFTSAPATMLDVVTAAVGKKPAGSVFDLQKILDRIAAAEPKLADGRKFQSLVQMARPRGS
PSSP040.0722.00001.C001_04746 C GTG TGA 5198199 5199458 Valid CCOS191_RS23225 1260 @WP_046857172.1@ CCOS191_RS23225 1 5198199 5199458 | DUF4062 domain-containing protein (translation)	MASKLRAFISSTMQDLGNERRAVVKRLAEMGLEPVHAETMPSSTTTSWATLRQAIEESHLFILILGDRYGWVPDSGYGAESGKSVTHLEFEAAKAANKPMLVFTKRLPYASSYDPANKQRDDFREEVAHWNGGVFRREFEWADDLAAHVGESITELWTNALARQLIQEAEARRPSSTPLPAVAIRPLQRSGRVLIAGAGMSVAAGYPTAQLLMEAFARDLWEGEVSEVRYSFSELAGYYQAKFGASRLQQRVLDFLNTPQTVLPTLAHLRAVVSFPVIVTTNYDLLFERACEFLRIPYRVVQPHDALPDDDFEGLTLYKIVGSASDPSSLIITSADLPSSMRTPVFESIRELVKRHELVVIGHSLRDSNVQQLLGERGERTAIHVSPSEAPGDDVLISLFGLKRVIATADQFMASYEPV
LAPA001.0722.00001.C001_00212 D ATG TAA 240440 241822 Valid APAR_RS01065 1383 @WP_012808294.1@ APAR_RS01065 1 240440 241822 | AbiH family protein (translation)	MDDLSQNSSESTEGNSPFSGLAKAIKQDGSFPASSFGNGAFSNAILEHSKIPEPDYPYLIDASPTDYLLKPDWNQLIIIGNGFDLECGLHSTYRDFFASRRKILLCETTPGKRSEQSWGKCLKEAGISAWELILQDKYESYWYDIERAIKDWVAWDYTRIGFPSKNTAIVLQYIKSGAKSDQADPDRLVGAKVARYVEDTHPAAEIRGWEAEDVYDFLLEELHALEHEFASYLKGEIARSSDYKQNAIRLMWNLLNDEFPKDSDKYEIEESVLSFNYTRPFGSQLGRAPRTNILSNVHGSIEKDNIVFGIDGSDCMGLNKVIEFTKTYRLMALGSPDFSRVVHGDGKSPMSHSTDLIKFYGHSLADSDYSYFQAIFDRVGLYSGNTRLVFYYRPHKLRDGSMRSEKDVRESTMKSAIKLLTAYGRTMENVDHGKNLIHKLLLEGRLSVKLLPDDEVVPIG
POGI001.0722.00005.C001_00223 C ATG TAG 281767 284487 Valid CS544_RS01225 2721 @WP_099777284.1@ CS544_RS01225 1 281767 284487 | tetratricopeptide repeat protein (translation)	MEGSQQTITSKQLVRMLKDASGESKGTKFCFLIGAGASMSSGIPSGADLARKWIREIEEDCGKDDFAKWKNKVGISEDNVGEFYPQIYEKRFGHIPESGYDCIRHYMEGKEPSLGYLILANIMVREKHNVVITTNFDNLLEDAIRTYTKEKPFIAGHEALADYVPKRSDRPIILKLHRDLFLQPFSDQLNTDILQAAWESILGKFLSDYHLIVLGYGGNDGSLMNYLLKLKNRKPIYWCVRNADKATSKSLWNTLSPKAKRLLKNDGYLVPIDDFDRFMYDCYAALGYKFLEGIEKIEKPKSIHEILKPNYARIESIQTQLRQLSQTEEELSKESFQSIKSFLPDSWMWILKANQEKDIEKKDKIYREGIAKYPQDANLLGDYANFLCDIRHDYDQAESYYKQALEADPKDATALGNYALFLKDIRHDYDQAESYYKQALEVDANHANTFGNYANFLCNIRHAYDQAEVYYKQALEADPNHANTLGNYALFLHTIRHAYDQAERYYKKALEADPNHANTLDNYASFLHDIRHAYDQAERYYKKALEADPNHANTLGNYAVFLHAIRRDYKQSEVYYKQALEVDPNHANTLGNYAVFLRDIRHAYDQAETYYKRALEVDPNHANTLGNYALFLQDIRHAYDQAETYYKRALEADPKDANTLGNYAVFLKNIRHDYDQAEGYYKRALEADPNHANTLGNYALFLKDIRHAYDQAEVYYKRALEADPNHANTLGNYAVFLKDIRHAYDQAEMYYKQALEADPNHANTLGNYANFLNDIRHAYDQAEVYYKRALEVDPKSANKLGNYAHFLIMCRGDLKRADSLIQQAFENADNDEETKPLQAKLWFYRYAHYYEEWGAKAEKELVALLNAGAKSIGWNLAPDIELARKNKHPHIEQVEAFAKALTEKAQ
GCA_020536535.1-Pro_JAHLWZ010000590.1_i000_007402 | KAH3760714.1 | 47071:49133:-	MSKTTSKSTPSTASTASAVVQRMSGSRSAMHGLRHNSDWPAPRLVARSDKSNRPDQDNSIKANEYLDEEFVLDAKLAIVAALLAKSKHTCAYSGAGLSKSSGIPDYATKSSETIVDAPKLASVTDAQPTFAHLSLVALERGGLLHSWVNQNHDGLPQKAGFPQEKLNEIHGAWYDPSNPVVQFDESLRHDLFNDMLEIEEKTDLCLCLGSSLSGMNADRVAKTPAKKACKEPPKALGTILINLQQTALDAKCTVRIWARLDDAFKKLLQLLSLEISPFARPVFGTDSFVIPYNAEGKRDWSVRTTLYLAPGAKLKVCHPQARNLGRVGVVTKKDREGHWDIKLEGDRYRNTLGTWWVSGALKGTFDWIPMVNVGARAVPAPPTSVEPPSAATTTSPSSSATSSSTSTTPSKPSTTPAPPKPPAETSTLTSSSTATSTSPTAASKPPTTSTTTTSAVLPAAITVIQGHKTRKTDDHSWDLKLDAASCPFVQSVTWELHPTFEPPSITIDKPPFCLKRIGWGTFKVGVRVQLKPAHGSRVITGKHELTFDSEGESAATTQLAL
LEWA001.0722.00001.C001_01070 C ATG TAA 1139827 1141260 Valid FVE71_RS05360 1434 @WP_146960721.1@ FVE71_RS05360 1 1139827 1141260 | SIR2 family protein (translation)	MKIENKKKILLVVGAGGSVETGYPSVSQLNKIIENELMQSDEKLSRLYTIIKDILINKEDKKKKRLGIVRNKLLLLFYKYEEENIITNSEREYLGNEIQKLFTCLGLSECSFNQAIIFLKEYMMQEENIKYGMKINEDIEKIINNFTNFEEIAYVCLKLFSYSGYNGEDTPVMKGFLNIKDYQNLSEFKGSDFEKLYKKITKIAIKVLSKNIENIENFNKIKEFYRKLKENFEIGIVTTNYDPLLYTVFPKFFIGFNEKTKKFLSKEVWNRQKWEFLYHIHGSIYNKKTELDEIIWDEKGLINTREIINDSKQQREGGERIIRQSVIIGYDKQQQIMYNPFKTFFAKLNQLVMEADGVVFIGYGFNDIHLNATFEDFRDKEKKKVVVIDWFENWEDKNGIIQINRLENDSERHKKYCYCFGLYSPYMSKKLQEGEVEYHTKNENPDNINYETIIYKLGLVSATEHIDEMIKFLNDKN
GCA_000224805.2-Pro_KN039988.1_i000_002275 | KFG63425.1 | 170572:175087:+	MERRTRNSGNLDALRRLLFGCSASASTSAFPNKRDEQERILFVTGAGLSVGCGIPLYRRESDEESGRRRSRRRTARSGKLGRSRGTSAEDAEGMEADFSRGEARNDAVSAHSETPPCVWRGDDASEEMARGKKRDRGGQGDERLRKTGTKRTRGSAAETWGLLSTFLQEREQWFSAFWFRAHDPRLFRRAFPSAGHFVLAFLLLSRPASVLLFTQNVDRMHHVARSILRDALKTQVAQKALERETHLQTANGEAAAQRQAAEEKQRQKEGDSEKGKQGAGEREKRRQAEQEETADASVRRSRVREEMWRGLAAKGGWWRMSETCSVDGQPKEGEEEKNLYELHGSMYSYRCSGVLPSSRVLASTAGHKERFGVGVARGGGTERERRENEKWTASCGSSPNSQATEKQQRMLAPPEVEREGALCPFRFRLSLDETQVVWCPYTPDETGPGSRRKAAFGERSGGSEEARNTREETRSNVEACGGDSLLRASGEPGAPDAAVGPAGLSPQSGASVVDASPFLPSSSLSVLPAFSSLAGRASPSSKAGGDSDFLLLPLCPACSSLCLPMCLWFDESLFLPPHSAFESPAALRHAFLFLGGVKRLAGGGNEMERGLEEDANDAEKTRKDSAAARLRDSSRSSLPSAGKAKLESNVELRNATAGPDTNPRESSYGESDVEEASEEGKTAPEKTCSSSRKTQRNQDLETQSRVPATHVSPVSSPVSSPVSSPVSCVSPALSVDPRDRLPSLVFVGTSFSTASTDWPALLHAHAVKVRRLFRSKKLGKEAQQGGERAGESFEGGTAGVGVDSGKPGDEGRPAGSSDTPRTQQRLGKHRSACEKKKEDDWNEPDGQVFCINSGSCLDASYEATERQKMFLDSWFTELFENAVGRRDRAGESLAPGAERRRGEVEKRLRSRAEGGARGSECGVKREQEERVHERRKSEERIGRKESREQEASNSYAALETTAEEETSAVDARSQLSLAAEGCSFSCTASDEHAGPEESDAAEKGTSTESSQTVRLHQSARFDSLSPSSFVVSSSSSSCSRSSSASAASAASSFSSSTSPCSSSVSLSSLASRLFPALPAEFAAAGSAARGSVLEITSLPRMRRIVGDASEVLLSLCPCELRHWLLEVREKSFVEFLRRVEQTETL
PASP064.0722.00001.C001_00166 C GTG TAA 209035 210258 Valid E2I05_RS00840 1224 @WP_121854016.1@ E2I05_RS00840 1 209035 210258 | SIR2 family protein (translation)	MKILKMNSDQDNLNKLAEIFDQDTVLFIGSGVSAQANLPSWKELVEWLTDYTSTSGGNVKTASSFIGKGDLIKAATALTDELNKTNKSLPDFFTNYKKCSIFKSAAPQKIHQLISKLPTRALITPNYDLLLEQTFNSHIQVVHRSNIDVLNDIKHGRLRNFIYKYHGCITCPESIILNYEHYNRATHSNKIDFEALKCLLQTKTFVFIGAGLNDPDLNYIQEYLTEVLGTNSLNIWAFMKNCTDEVQFYREHCGVNLINYTGDSENPKDHSDLLNQLEFLVKKVKEHHSLDSRSLGSDIQNTPSDTTNLVRQTLVTANEKIIPVDEQILGFVSFFDNVKKEDCIEYATGFKRFERSDVNNRIEYLINQQLLKSTNHFLLSSRNELTQEAAKLVEDDIIMFLGEYENG
ESCO001.0722.01456.C001_00146 C ATG TAA 122991 125429 Valid HYI45_RS00735 2439 @WP_157846090.1@ HYI45_RS00735 1 122991 125429 | SIR2 family protein (translation)	MDINFTELIISKQTIDYAKLVTNICSGKAMLFLGAGFSKEATNINDTNPSSSIELSHILCGLCSIPKNDNLRFSSDYYLAKNSSLKLIELLIYNYSIKTTSENQNIIASLPWKRCYTTNYDRCFEIAAESSGNKFETIDLEHKTKEYYKRKNLCIHLNGSINNISTETLDDSFKLSDSSYSSPDSFTDSEWFYYFKRDLDRCGAIVFIGYSMYDIEIKKILSTLPQLKEKTFFVTSLNPDIELEFTLEKFGTVLPIGLSGFANRIRDNITSVSEEQEYKLQSLFLHDITNESSSIRDEEVEKMLMYGDLDDHHIDNFILGNTKVPFLVKRSEIDKAVSLIEQSKNVIIYSALGNGKTILLKELRSVLSVGGYDVYTVADIDGDFISDIDYIAQSSMKNIILLDGYEKNLELMEHVGRAAYENVLILATARVADHEYHRDDLERIKFKYSEINIDMLDEVELKDFSKIIDNLGLWGDNAGLSVEQKVRYLANENNSQFSIALLTLLESPQIKNKISDLITGIKKSKSHENTIISICLCQILGIETNRGIISDLAGNDLIYDPDFTNNSAFKAIFNFHGGRIINGSSLFCIHLIKNNFTPTVIIERMLTIASRFNQLNSKDYEQDRIFKAMLRFSFVEQLLPESMKISTLQRYYEKLKIEVPWLNSNPHFWLQYAMCFIAYKNYPKAQQYIDQAYALAEKRAKYHTNNIDTQQAKIYLLSSEKIPDGNIVFSNFEKANNLLSNLDVDIYSLRQFSRYKDFHLSNYNKLSKSNKVKYMEACKQSLNKISEYEGDGGVSQSYVAKVIEILKHITKV
PSMU001.0722.00001.C001_02000 C ATG TAG 2433966 2435861 Valid C7Y71_RS09900 1896 @WP_226943440.1@ C7Y71_RS09900 1 2433966 2435861 | DUF87 domain-containing protein (translation)	MIPIDLGFVVGQVSWITIQRSPYPKRSGFQDFGLIDLPFPLRKMELQPLGTLVGTENGYKFKRGLETFPSVGDIVILPTEDQLKSIIESGENRRVYIGKSPLMGNAKVMIDPDRLFGRHLAILGNTGSGKSCSVAGLIRWSLESTRQQLAKEGESINSRFIVLDPNGEYSKAFADKANANIYTVNVEEGDGKKQLQVPLWFWNTDEWCGFTKASPKTHRTTIVHALKSVRSGVQFEEQTQERELSNYVRTIISALDVSIKNGLPWIGGGKTMGFHNLLMKWCEGIVATDDFSNELKTAISAVSSKIVEFQGTRSGSGFIDYTYNRFEINDLRTLLYDVFLQAGGKEEEFLPTDEDSPIPFTGENFVRSIEANAEILNTTEYVVTLLPRIKTLLSDVRVKKVIDDESLNLNDWLSNYIGADNKESLTIIDLSLFPSDVTSIVTAVIARMVFEAQQRYLKLNKQCLPTVLIMEEAHYFVKRYNDDAENTGPTTQCCKVFEKIAREGRKFGLGLVLSSQRPSELSPTVLSQCNSFLLHRISNDRDQELVHRLLPDNMRGILREMPSLPSQYAVLLGWASELPVMVKMRTLPKSQCPQSDDPDYWDVWTRCKERNINWEQIADEWQNKKDTQTES
SASP026.0722.00001.C001_07745 C GTG TGA 8805533 8806330 Valid IOD16_RS38655 798 @WP_201438254.1@ IOD16_RS38655 1 8805533 8806330 | NAD-dependent protein deacetylase (translation)	MNEALDRAAELISSADAVLVCAGAGMGVDSGLPDFRGATGFWQAYPPYERLGLRFEELADPVHFVEDPALAWGFYGHRLDLYRRTLPHDGFRVLREWGARVFTSNVDGQFQRAGFDHVAEVHGSIHHLQCVQPCTDDVWPADDVVVDVDPATMRATGPLPSCRNCGGLARPNILMFGDWAWLGGPSQKALDALAQWRRAHRDIVVLELGAGVAVPTVRRQAELASAASGALVRVNPREPEVRHGRGVSLPMGALAAITELARRIG
BRAR001.0722.00001.C001_05038 C ATG TGA 5369423 5370640 Valid WN72_RS25065 1218 @WP_167380931.1@ WN72_RS25065 1 5369423 5370640 | SIR2 family protein (translation)	MADDVVTFGDGLPPIPEKLLLARDRGEVLFITGAGISRPAPSSLPDFRELVVQVYDRLDTAVAAKLHAIFKEEQKARDAGSISRTSWRDYTAGLNAGQQAELRAFTGYEFDVVLGMLERRLDSGASSASSMRKAVSEILARTRQTNELHVSLARLGQRFGRPFIATTNFDALLGTAASRRKLSPKIYALGAMPRPSRRKEFEGIFHLHGALGKDDGASDLVLTDQDFGDVYLRRRIAAEFIYDAARIFHLVLVGYSLSDAPMRYLMNAIAGDETHFADIKARYAIIPVGNDNAVDIAYWQARGIVPIAYNQRDNHSQLRSLMRNWAESIPSPANDAWSRRQIRRITSSTLEAASEADRSLFRYLVRRATPSERESFAGLLRGGGASARWLGYINEITREDVAGPR
PRDE001.0722.00001.C001_01652 C ATG TAA 2073318 2075744 Valid HMPREF9137_RS08360 2427 @WP_013671663.1@ HMPREF9137_RS08360 1 2073318 2075744 | SIR2 family protein (translation)	MTNSEIINKIFEGNCMLFLGSGFSFGATNNNPKDSRFKGASTLAHMLLEDAGYPSCITDDLRKASSAYLRKKTTEELIALLKQEFCATSISPSHDYIGSLNWFRIYTTNYDNIIELAYSKAQKLLMPKTLSSTHLGTEDYRHCCIHLNGFIDSLSHDKLGNEFKLTSTSYLTEDFTKSEWFDIFKSDVMACEALIFIGFSMDYDLDLARILASGIIKDKTLFVVRPDEDELNVSSLSDFGNVLNSGLDGFVKMVKESQSNYVPNATKLFTPISFLKSDINRDVPSIRDIDFYQLILNGYIDKHLAFHSLVNNSSYPYLIYRNKLQECIDAIKNGSNSILIESALGNGKSIFLNELELLLVKEGKEVFVYDKYTSRVTWEITQICERFSNAIVIFDDYHSSRDQVKSLRNYSKQICIITSERKSLHEVIFDEIEDVLGERYKVVNIDKLSDNEIQALDALLDKYSLWTDLSASTNRQSYIKNTCGSELCRVILSRISSPNLTSRIKETIASISRNKSFEDAFKFLMVAECFHIRFTIMDIATWVGAELFNKPSFRQNQTIKEFIDIEATDIKFKSSIVAKYILTTLYSPKDVIDILIQLVKRLDILSKNSFPNRIRLITFVNFTTIQSCLNIKDNAWKMEIYRFYEVVKDCTFCKTNIDFWLQYAIARLYNRDYVISKTLFDKCYSLANANCNYRTYKIDNHYCRFLLENEIEFGSVGTCMEAFRHAHEILSNTHPGDEKKHYPFKVAGLYQKFYETFKNKLSKKECSEFKQSCLDMLEKCQIYLNSNDCTNARIVRDTQSKLEMIISD
PRDE001.0722.00002.C001_01046 C ATG TAA 1289376 1291802 Valid J4860_RS05220 2427 @WP_013671663.1@ J4860_RS05220 1 1289376 1291802 | SIR2 family protein (translation)	MTNSEIINKIFEGNCMLFLGSGFSFGATNNNPKDSRFKGASTLAHMLLEDAGYPSCITDDLRKASSAYLRKKTTEELIALLKQEFCATSISPSHDYIGSLNWFRIYTTNYDNIIELAYSKAQKLLMPKTLSSTHLGTEDYRHCCIHLNGFIDSLSHDKLGNEFKLTSTSYLTEDFTKSEWFDIFKSDVMACEALIFIGFSMDYDLDLARILASGIIKDKTLFVVRPDEDELNVSSLSDFGNVLNSGLDGFVKMVKESQSNYVPNATKLFTPISFLKSDINRDVPSIRDIDFYQLILNGYIDKHLAFHSLVNNSSYPYLIYRNKLQECIDAIKNGSNSILIESALGNGKSIFLNELELLLVKEGKEVFVYDKYTSRVTWEITQICERFSNAIVIFDDYHSSRDQVKSLRNYSKQICIITSERKSLHEVIFDEIEDVLGERYKVVNIDKLSDNEIQALDALLDKYSLWTDLSASTNRQSYIKNTCGSELCRVILSRISSPNLTSRIKETIASISRNKSFEDAFKFLMVAECFHIRFTIMDIATWVGAELFNKPSFRQNQTIKEFIDIEATDIKFKSSIVAKYILTTLYSPKDVIDILIQLVKRLDILSKNSFPNRIRLITFVNFTTIQSCLNIKDNAWKMEIYRFYEVVKDCTFCKTNIDFWLQYAIARLYNRDYVISKTLFDKCYSLANANCNYRTYKIDNHYCRFLLENEIEFGSVGTCMEAFRHAHEILSNTHPGDEKKHYPFKVAGLYQKFYETFKNKLSKKECSEFKQSCLDMLEKCQIYLNSNDCTNARIVRDTQSKLEMIISD
VISP020.0722.00001.C001_00276 D TTG TAA 239059 240012 Valid ITG12_RS01380 954 @WP_248873451.1@ ITG12_RS01380 1 239059 240012 | hypothetical protein (translation)	MSRNFDLSSAEYPSLESVFGYLDYFIGKNESLGGMYNTSKISSIKESLLKLIHHVIAQPTSSMNGSYRKFWSTIAEHNKNISVVTMNYDTLLDESFEFLYSRGGYIDYCLEFMNYHHYESIDAFHWWDNPRKPVTVWKEETPFSIKLIKAHGSLNWKYCNCCNQVLLTAWDTKIDLESMGFKGVIGACCGQPETIEYDLKCPLDQSAFQTFIVPPSHIKDLSHPAINKLLDEAEIEVRKAKKIVFVGNSFPEADVHIKALFKKNLRPETEIHVVDPFMNDAIRSNYKSICQSVKFYEVGFDEYVSGELVSLLTKAIA
GCF_003268005_00601	MKDTSENIGRLKEVFDNTDNILIGAGAGLSTASGIEYSGRRFEDNFRDFIKKYDFTDMYTSGFYPFETEEEKWAYWSKHIYLNNVGMSATPLYEKIHELVKDKNYFVITTNVDDQFYKASFDSARIFRMQGSYRYIQCQKACHDKLYDNTQLVKEMIDSIDDDLRIASELVPKCPVCGGPMDTNLRKDNYFVEDEYWHAQKDAYVNYLNSVKNENTLLLEFGVGFNTPSIIRFPFEEMAFNNDKWTLARINKDHLELMVKLKYNYKLLTVEDLDEMGLKSIFLDRYIPLNDDVELVIDELLK
MESP010.0722.00001.C001_00585 D ATG TAG 810453 811361 Valid AW729_RS02875 909 @WP_112123680.1@ AW729_RS02875 1 810453 811361 | Sir2 silent information regulator family NAD-dependent deacetylase (translation)	MKDTSENIGRLKEVFDNTDNILIGAGAGLSTASGIEYSGRRFEDNFRDFIKKYDFTDMYTSGFYPFETEEEKWAYWSKHIYLNNVGMSATPLYEKIHELVKDKNYFVITTNVDDQFYKASFDSARIFRMQGSYRYIQCQKACHDKLYDNTQLVKEMIDSIDDDLRIASELVPKCPVCGGPMDTNLRKDNYFVEDEYWHAQKDAYVNYLNSVKNENTLLLEFGVGFNTPSIIRFPFEEMAFNNDKWTLARINKDHLELMVKLKYNYKLLTVEDLDEMGLKSIFLDRYIPLNDDVELVIDELLK
GCA_910592245.1-Fun_CAJVQB010064671.1_i000_035236 | CAG8841084.1 | 1148:2370:-	SINILMALNRDLKKNNSLLSEVQQLDLIKNNLLFAKVVRHVVLSKNLIFIAGLVFLVVEGYLQDFKCSNGLFEMINQKYPGSFCSVRDLFDANLHISDKAVKAFYNFIGELNKLVLKTEPIATHLFIKKLADMKKLKRVYTQNIDYLEEKAGLEVWNFENFKHCKPQVVQLHRTLANLQCMLCANVYSFTQEYCDIFTKDKVDCLIIMGTSLKIPGVKRLVKKFAKAVHECKGYVIMVNATNIVTKEWNRVIDYQIVGNCDEWVELIDKELSNIKATKSNNKRQISKKRKRTEIDYHEKKKTEIDHQEKR
VASP010.0722.00001.C001_00884 D TTG TAA 864244 865764 Valid MN187_RS04420 1521 @WP_242094454.1@ MN187_RS04420 1 864244 865764 | SIR2 family protein (translation)	MKIDSFIKQYSNHPVLFIGAGFSLRYLENSFTWEELLKHVSLELTGNKEVYLDFKSESIRSDGSYSYEEIAGKLESLFNETLSQDRNGKFKEINDIFYNNMEKGIKLSRFKIYIAQLLGGKNLKENTENEIAALKRVRKNIGSVITTNYDNLVETLFDFNPLIGNDILLSNPYGSVYKIHGCVTNPEKIIITDNDYELFEEKYELIRAQLLSLFIHNPIIFIGYSIGDENIKKLLKTVFTYVEANTEIAEKIKSNFLVVEYEKDSNNLEVHDHDIVLEDLVTIRINKIKTDNFEDIYNSLASIELPVSAMDIRKVQNVVKEIYEGGNVLVNIVDDLNDLKNNEKVLAIGNVNRISYDYQSIGELIANYFKIVEEDNFQILKVIDKQNINKGQFFPIFAFSEINTDIEKAGELKVQQEKKLKEIYRKLKNNQENSHTRIDDIIKDDCISNSNKDNAIMYAVFNKQIGLKEFEEHLYTRSNKKETSYRRLLCVFDFMKYSGELEKIES
STSP030.0722.00001.C001_00772 C ATG TAA 741884 743266 Valid SNAG_RS03940 1383 @WP_157740112.1@ SNAG_RS03940 1 741884 743266 | SIR2 family protein (translation)	MNFTDYKSEIANIVDKLRKNQIAVFCGAGATYDFTGKSWKDLFESEFEINDKEEPNFYKFAQFYELHMSRSYLETNISNAFSKKVTTTNYSKHIKALLQLPITEFWTTNFDTVIESMIENETQLIPSVIYNSENLVKINENKKYKVFKMNGSLTDTKSMVITENDYNKYLVEQQVLFEQLKRELILNSFIFIGYSFSDNLVLNCLSEIKRSLPHLNNFHYRVAVKDTEHPEFEKIEKRYFENSYNIKTIYVDDFNEIDDFLHHLHQLYKEKNIFISGSFRDFSTEEENYANKLCKALVEKLLDNGYNIYSGDGKRLGSYIISNSARKLMGLSEQYIHNKLTIMPYIDHTFKHKPAKDEERVSLIEKMISNCSTSIFLYGQSEEGTHSEGVLTEFQVSQDNGLNVIPLVSTGFSAEKIFTTLKENNLPYYLERYENKLNSNDIEDITSTVIEILKEINRKP
GCA_000350255.1-Fun_CAOJ01012912.1_i000_008280 | CCO34325.1 | 1477:3509:-	MSSKSFKDHPVAAYQPKDHQKQRSFIIPTISYDQPTDKKAYHQVQRACGAASHVVVVCGAGISTNAGIPDFRSADGLYNKALPGLSKTLGPEMFDARVLQDREKLLSYGRAMGSLRIASKRTSPTNVDGLQTSNHPQLAGHVLELHGNIHQVQCNQYGQSPDEDPNIIDQLLLKDGYVSLLTLPEGKTGAGSKWNLRSLPPGLLLPKVLHNEGSWEIELDGKLMDELEQMDSVASLLYILGTSIRTDGAAKLIRALAKQVHNNNGIVVYVDRQALRDRKLASYFDLQIQSDLDVWAKDACQSLNNLLANSVRNMNQLCKKSDGASLFMLCAVDHLLEQTTFEQLQDAFDSQAICIRYNGSTLQFVMLHDTELGKLSH
VIPA004.0722.00052.C001_02089 C ATG TAA 2203391 2204422 Valid FDV79_RS10445 1032 @WP_005475708.1@ FDV79_RS10445 1 2203391 2204422 | hypothetical protein (translation)	MALPALDVSENKNNSPHVVILGAGASFAAFPNGDKNGRKLPLMYNLVEVLGIGYLFEKHGVKYDGENFEAVYDQLSKSGQHEELVQEIETAVEEYFRDMELPDEPTIYDYLILSHRPKDIIATFNWDPFLAQAYQRNMRAVGFENMPRIVFLHGNVSIGACMPCKTKGWVYNRCDSCGKQFTPSKLLYPVSDKNYSADPLLFGEWDELQRHVKHAYFVTVFGYSAPVTDAEARKLLLDVWQENQVKDFALIEVIDIKSSEEVKASWADFIVRENYAIYNDFFNTYAAVHPRRSCDAYAMATLQQSPWQDNPFVKGQTLKELQEWTLNLVKEEQGVLSSKGVTK
GCA_905331505.1-Ani_CAJNYZ010001070.1_i000_029168 | CAF3725929.1 | 11716:14959:-	MAAITDLATPSAFARSPSLVWESYHYRRELMRTKEPNKAHLALAEAEKRNLFTTRCTSCGFIEENNDSPICEALRNRGLPNENGPEIAVKDLPSCRQCQSLVRPYVVWFEESVWPDVLKKIDEEITQCDLFLVVGTSAIIYPAAAYAMIVARRGIPVAEVNIEKTPSTSISTLTSSICGSKQTIINHGSQLCCRNDSNNIPTIGIGYHLTRNDSETVMLMYNLTLSNVLSDCQRNTNKYCLTNDQAEDIFNQISYVEAIQCADQYVPNLPLMKRNAIIDVAFTSCRALNTFRKMKKALQMKNWIEAAEELKDSRWCIQVRERRCTEDYNCIRDNGNSSN
GCA_905332305.1-Ani_CAJOBU010003705.1_i000_018890 | CAF4805539.1 | 8154:11397:+	MAAITDLATPSAFARSPSLVWESYHYRRELMRTKEPNKAHLALAEAEKRNLFTTRCTSCGFIEENNDSPICEALRNRGLPNENGPEIAVKDLPSCRQCQSLVRPYVVWFEESVWPDVLKKIDEEITQCDLFLVVGTSAIIYPAAAYAMIVARRGIPVAEVNIEKTPSTSISTLTSSICGSKQTIINHGSQLCCRNDSNNIPTIGIGYHLTRNDSETVMLMYNLTLSNVLSDCQRNTNKYCLTNDQAEDIFNQISYVEAIQCADQYVPNLPLMKRNAIIDVAFTSCRALNTFRKMKKALQMKNWIEAAEELKDSRWCIQVRERRCTEDYNCIRDNGNSSN
PASP038.0722.00001.C002_00597 D ATG TAG 668633 669454 Valid H1204_RS20600 822 @WP_180732497.1@ H1204_RS20600 1 668633 669454 | NAD-dependent deacetylase (translation)	MDENERIRRAVSWLREADGMLVTAGAGMGVDSGLPDYRGAEGFWRAYPALKRHRLTFQDMANPRVMALHPRLCWGFYGHRLDLYRRTVPHRGFDILLRWAEALPRGLAVFTSNVDGQFQAAGFDAAAIAECHGSIHVLQCSEVCHDGLWPAADVQPVVDVSACELVSDLPRCPKCGAVARPNILMFGDYDWIALRTEQQEARLQAWLSKVERPVVIEIGAGKAIPTVRDFSEQNGPRVIRINPRDFGIAPHHGIGLARGAIDGLELLDRSMKA
GCA_000723685.1-Pro_HG810775.1_i000_005330 | CDO66978.1 | 2074807:2078685:+	MSCMNYASRLSKNEYKGPLGEEEFFEDTEEEKKKVKELIEKIRSSEYIVVHSGAGISTSSGLQDFRGPTGIWTNEHLNQLKNKKKRNHDFKDNNRKLKSDDINCKNTLDICSPTLFHKEKIENTLNIVKREKYYNEHNVDMNTCNESLVHPNHVYVNHEDDNDNNNFKGNMLENNNILDYKKNNNNMNNNDNNLYNNIYNSVGYNDNTNKENILIKKENNSENVRKDIHDKVNTKNVKKIDVKETNNLDPENYVIFGKRKKKVIELHLALPSKTHIMINELINKNIIKFMITQNIDSLHHRCGKHFSKTAEIHGNIFTERCDFCGRRYLRDYLISTISFKPTGSLCFLCSFPPIGVCTDVLLDWNNSYEEFFHLNSIKHSQIADFHFCLGSSFYIVPASSYPSKKKYANANSYSCVINYQKSFLSKEVNLNIHSNVNNISDIIIKEFSLNPLSIRSARITIVRCPINTLDVICDKLISIHNIKMKDKGMTQHTIDYSQMGNKDERYNNEKYVKRNMTECLYYNKEGECYEKRKYKLMEKKYFPNNQQNELIPNRINIFEQKFHEHKKDNNNINNKNNNINNNNNNNINNNNNNINNNNNINNNNNNINNNNNNNNNNSSSINSNYHISKNIDPDFSFVENQSNIYDNYKEQTFILKCSMIINIKTVCLESFHKVYIKLLDDIKGLWIIKTNFSCILEVELWYHSFILLKLDFNKSDPFIQLNAWNVNVAYTYGDDIDDFDYFKNEENIKKPFNLYKNKYISNMRREEDVNNLYTLDNEKVKDKTNNNNNNNNNNNISDHNINDDHNNDNNRNHNNYDKDNSNESYYCSEILNEHVHVGYNPNNYEPNCKVYILAYLDNSRTMNINNNVNNNDFSRFNLTQSFKLLYNIYCVLNKDNEQKKNSTIKETYDKLDYFIKNFDFNRDSCLYTNNFINMLIQNERHGNQSRYKFRERRKRLLNDYSSCSSDDDQSGKNIFIFYNLYMNQYKKKEDNEINDINKKYDVHEKNIYDESKQYVHKVRVRTDLINQKTVYKTLKNNYLVDINNMNLMGKKNNSEKLFLINDKDNNSLLSINNKESINCIPSPQNNVKKNSEYMHEEENNKTNCNENIARLNNNDFIQVTETEKQKKYNSFDKYNSDRSSINNTFDEIKNNKNNDNNNDDNNNNDDNNNNDDNNNDEDNNNDDNNNNDDNNNGYIYSPVLFINKKFKLGELVYKIPKYVKPQKIYTPYKKISRNKKYSNTLQKDRYEKWKMLNEELINNENKTYIIDSVLYKEISYLPYWIINYVNDLFECM
MESP006.0722.00001.C001_01583 D ATG TGA 1625122 1625964 Valid BKE41_RS30115 843 @WP_245295920.1@ BKE41_RS30115 1 1625122 1625964 | SIR2 family protein (translation)	MTHSCPPELKRLYRQGRVLPFIGAGVSMSVEWPGPGGEIIRGPSWGQMVNEAAKLLGYDDPELLRMRGTDLQILEYFRIKKKNFAPLTNWMVRNINAPESALQSSILHKNIAGLNECDIFYTTNYDDFLEVSFKAFGRNHVQVVATEEDMGFRQASTQIVKFHGDFNNPDEMVMSEGHYYRRMRLDGPMDLKLRSDLFGRAVVFIGYSFRDINIAYLFQTVNDMFRGLPNSFSGRRAYIVVQNPSDFENRLFHERNIEVIPAYGSDRTQAAAKILADMAS
STHA002.0722.00019.C001_00041 D TTG TAA 53118 54638 Valid LUR16_RS00205 1521 @WP_053041974.1@ LUR16_RS00205 1 53118 54638 | SIR2 family protein (translation)	MKIEEFINEYSNHPVLFIGTGLSLRYLNNSYSWENLLQHICYQLTGNKEIFYDYKDECQKEDSSYDFPALGEKIENLFNETLKNEREGNFKEINDEYYNLMEKGINISRFKIYISKLFKKLNFKTEFEDEFIHMKKARKNIGSIVTTNYDKLVENLFEFNPLIGNQILLSNPYGSVYKIHGCVSQPDKIVLTSEDYNKFNTSYELIRAQLLSLFIHNPIIFLGYSINDENIRDILETIYKYVDVNSDLSERIRRNFLLVEFDEGSKNKEVVEHNIQLENNKVIRINKIKTEDYISIYKALGNLELSVSAMDIRKVQNVVKDIYKGGKTKVEITEDIDDLNNSEKILAIGSTKTIKYEFQTVPELMQKYFQIEEEENKQILDVINKQIIQKNQFFPIYCFSNINSNINNIEKFKKQQIEKIKNILKSLEDRFKIECFTIEEISNNSYITPSREENVLVYNVIKGNIALEDLKKHLLEFENKNNTPYKKLLCVYDLQKYGPIGVMDNV
GCF_001729965_01326	MKELSERIEKLTKLINEAEYIIIGAGAGLSTAAGIDYGGERFKKNFSDYIEKYDFTDMYSSGFYPFETEEEKWAYWARHIYLNSTGMEATELYKKLLKLVKDEKYFIITTNVDNQFIKAGFNRNNIFATQGSYNLIQCKNACHNKLYDATDLVEKLRENTSVDLKVPTELVPKCPICGGEMDVNLRKDHLFVEDDTWHKQNKAYTDFINNAKNSKTVLLEFGIGFNTPGIIRFPFESMTTKIKEWNLARFNKDYLEIVVDYHGTGKLVSCDSLDSMKLQNDFQNRYIPFSEDIELILNQLI
PLSP004.0722.00001.C001_04945 D ATG TGA 6267635 6268495 Valid VT85_RS24465 861 @WP_068420788.1@ VT85_RS24465 1 6267635 6268495 | NAD-dependent protein deacetylase (translation)	MSRDHDAAREIERAAEAVATADAILITAGAGMGVDSGLPDFRGREGFWNAYPPYAALGLDFVALASPRWFRADPDLAWGFYGHRLLLYRRARPHEGFAILKRWAGRAPRGGFVFTSNVDGQFQRAGFPDDGIAEAHGAIDFLQCLDDCGEGIFPFGGRRIMIDLEAMRAVGDLPACPRCGALARPNILMFGDSGWDGSRSDEQDARLRAWFRAAAESEPRARLVVVECGAGTAVPTVRRLGERVAALPNATLVRINPRDADAPPGAVSIASGALDALRAIDRLIPS
GCA_019616915.1-Fun_WSTI01000092.1_i000_000735 | KAG8762682.1 | 877:2860:+	MPSNATRAVVIDSLDKPGHRSGQQILKGVANSQCIVVMGAGISVEAQIPDYRSPDGLLSSIIDILGEKYKGKDIFMNSGGPKQNQLAALNYLMTTLRQHARSVPLTDFHRLITVMLDTGRAVKCITRNFDGLETRDRPDLKSKVIEMHGNNNALSCPAGHLPIGPEDILAYEEDFSKGIEITCPTCLSKARERSEKDARLRNINTVYDLRPAVYLDERLVPDLQDVKSRIELLSLASSCQVLLIVGTSLSTPQAFQLVVELADKVHESEGVVVFINTKDLSKSRIAHFVDYHLQMDAQVCARFMLKVIAQQETFDVRQGKDIWLELAERDLTGTTVEGLPPLSIPVCCQNLGAMCVTLDKFAPTPLRPFEERIRDFVCPDCYPYEEGQLYPHLVRAPRFMYELPEIPKKLVLVLYYLGQFWTLSEHIEGVIVGSWTAEGWACSTKQIRLQNVYEYPDIVINCLYDPKTYEMLVVYVTHGVTAQGLYQIGDNVALGAEEVMSWP
GCA_002502705_00998	MVTNSGHSALNLIFEEYRRPVVKYMENYIIQIKEDPQSISPILDRVFDEAKIYGLTNLKGHNFRPALMLKYIQDNSLTLLKAILRQTSKFKDAKHHINVEKAIFVIGAGFSYESGAPMRTDLDDILRFVGVSDFAELRGDLPKCFQFKKQFQTLINRSNPGLSHNLIAASFPSNVIEIICLNWDNLIERAFKALGKSPKKINKESEVNERSHLWKFHGDIEEFNDHNQAGNLGWVFPDEGGYVFECFKDYLSRYSISSELFSLFIVGYSEKDDQVNKVIAELEMKPQRPTYRIGIEIDKLHDDFYLLGPSPFILSRILG
GCA_905331295.1-Ani_CAJNYD010002065.1_i000_016555 | CAF3390138.1 | 69294:70163:-	MNQQHDVGEAMLRAAQCVRNADVLLVAAGAGMGVDAGLPDYYGGIHLAHPRLAEIGLSVYDLSNHTLFERNPMLAWGHWITRQREYSNTLPHVGYHILHAWSKSNKRNVRVVTTNLDRHFLRTGFTVDNVFEMHGSMYDAQCMNRCGAHPWALDIKVMPSVDLNTMLLLGPPPLCMQCDGPARVCTQLAVDGHWDTTQVEVACRRHETFFRELSTERVVAVLEIGCGTVMAKLRKEAARIVADHRTRGGRATHIRINLHQPHIDEHEDNISLPLGALEALCTMNQLITD
GCA_905331475.1-Ani_CAJNYU010001973.1_i000_016010 | CAF3489047.1 | 62028:62897:-	MNQQHDVGEAMLRAAQCVRNADVLLVAAGAGMGVDAGLPDYYGGIHLAHPRLAEIGLSVYDLSNHTLFERNPMLAWGHWITRQREYSNTLPHVGYHILHAWSKSNKRNVRVVTTNLDRHFLRTGFTVDNVFEMHGSMYDAQCMNRCGAHPWALDIKVMPSVDLNTMLLLGPPPLCMQCDGPARVCTQLAVDGHWDTTQVEVACRRHETFFRELSTERVVAVLEIGCGTVMAKLRKEAARIVADHRTRGGRATHIRINLHQPHIDEHEDNISLPLGALEALCTMNQLITD
GCA_905332235.1-Ani_CAJOBO010000349.1_i000_007343 | CAF4198897.1 | 64258:65127:-	MNQQHDVGEAMLRAAQCVRNADVLLVAAGAGMGVDAGLPDYYGGIHLAHPRLAEIGLSVYDLSNHTLFERNPMLAWGHWITRQREYSNTLPHVGYHILHAWSKSNKRNVRVVTTNLDRHFLRTGFTVDNVFEMHGSMYDAQCMNRCGAHPWALDIKVMPSVDLNTMLLLGPPPLCMQCDGPARVCTQLAVDGHWDTTQVEVACRRHETFFRELSTERVVAVLEIGCGTVMAKLRKEAARIVADHRTRGGRATHIRINLHQPHIDEHEDNISLPLGALEALCTMNQLITD
GCA_905332265.1-Ani_CAJOBQ010000269.1_i000_007011 | CAF4312735.1 | 62028:62897:-	MNQQHDVGEAMLRAAQCVRNADVLLVAAGAGMGVDAGLPDYYGGIHLAHPRLAEIGLSVYDLSNHTLFERNPMLAWGHWITRQREYSNTLPHVGYHILHAWSKSNKRNVRVVTTNLDRHFLRTGFTVDNVFEMHGSMYDAQCMNRCGAHPWALDIKVMPSVDLNTMLLLGPPPLCMQCDGPARVCTQLAVDGHWDTTQVEVACRRHETFFRELSTERVVAVLEIGCGTVMAKLRKEAARIVADHRTRGGRATHIRINLHQPHIDEHEDNISLPLGALEALCTMNQLITD
BASP011.0722.00001.C001_04746 C TTG TAA 4621426 4623432 Valid A6J74_RS26240 2007 @WP_080609666.1@ A6J74_RS26240 1 4621426 4623432 | hypothetical protein (translation)	MLLFVYNTKEVNIVNNESLTEENTDIYRDLEDIVSALKMAKEENINVNLLIGAGCSVTANIPAAQGMIDTIKEKYPREFKRAKIKDYPNCMSKLTPSERKNLISQIIKDAKINWTHIAIAQLLKNGYINRILTPNFDNLVQRACSLVGEFPAIYDLTTSSEFRTDLLFDKSVIHLHGQHTGFILCNTEKEVEAQSQVLKPIFEQLDRKSLWIVVGYSGNNDPIFKLLARKEVFEHRLFWIGYEDYEPSTMLKENLLLDGKYAFFTKGFNSDDFFVSVAQQLKCFPPAFVQKPFTYLSETLDTLAEYKVPSIRNDLSKNNDLNESNNLHILTKNVVEKAIETIESDYTLMAQHYFMAGLFDEVIQLANEKNDEDNFEFEYQVINAFSHRNKGNDLLIALERLNKLDSKFPGKVQIKKDLSDLYFSAGLKDILQNSEEFSLENQKLLSLSIENLEKTYDLIPSAINFFRWELYLTFLYKVLFFKNNQDFNKLLQTSLTTLLAKLQNTTFDVLDSKIHEIASLSIEHQNFEFATFILDELNKLDKLDKSCQAYIAATRGLWFFRNKNISPDVALQTGLNYYKEGLEFLEKEENFDTSQHKYIGLKQHFLFEHAMFLLLHKKDTEIAIANLNKCVDLGEINGVYSEIRKEAIDFLESLKPQNVTAAQVASTI
RHPH002.0722.00003.C001_02589 C GTG TAG 2616925 2618514 Valid AMC78_RS12820 1590 @WP_064835073.1@ AMC78_RS12820 1 2616925 2618514 | SIR2 family protein (translation)	MADITEGLVKILQGCGSAPFLFVGSGFSRRYIGLETWSDLLARFCSKIRDYGYYLSTANGDLPVAASLIAQDFNTVWWDDPDYADSKKVYGKEATEKSSSLKYEIARYLRNLSLEYKESKHASEIDALSRMNVDGIVTTNWDLLLEDLFPDYKVFIGQEELIFSNPQSIAEIYKIHGCSSRPASLVLTDDDYAGFREKNPYLAAKLITIFVEHPVIFLGYSINDPHIQAIIGSIAECVGGEKLKQFEENLIFVERAGEGQTDALEGATITIGKSKIRVTLVRTSDFTKVYSAVEATKRKIPARVLRYCKEQMYELVKSTNPETKLAVRDIDDIGEKDDIEFVVGVGVAAEFKERAEKVAEKQKEVLTARGYTGVTVDDVMLDVLQPKSAYNAEEILKSTYPMFRRVSNRYIPAFRYLREAGVTDRKMLAECSYSDARTVALRTTKGSFTVDGYRTQYERDFKGLTTQEIIEKTTPEKAALMIPFQPKSEIALDAVSKFLNQNADKLTEGSYKSYFRKLACMYDFYAFGY
AZRA001.0722.00001.P002_00652 D ATG TAG 764496 766067 Valid DM194_RS15885 1572 @WP_111068512.1@ DM194_RS15885 1 764496 766067 | SIR2 family protein (translation)	MALDEELAKHLMQFQTAPFLFIGSGMSRRYMGLESWEALLEKFSVFTDHPYAFYRSKAESDLPIAASLIAANFNEKWWTEAEYADSRKSYEKFCTSERSALKIEICRYLSEVVSKRATPAELAVEIDALKSVVVDGIITTNWDLFIESVFPDFKPYIGQDQLLFGSPQGIAEIYKIHGSVTDPNSLVLTNEDYQEFNKKNPYLAAKLLTTFIEHPIVFIGYSLSDKNILSIIEAITGCLNNTTVAKLQDRLIFIEWKQGVKDGSMVNSVINQGGIQIPVKYIVTDSFTPIYKAMSEIQRRFPAQVLRRLKDQVYDLVLNNDSKSKLYVKDIDENTPAEDIDVVFGVGAIKKLQEVGYVGISRDHILRDIVYDDGDFNAESLLVRTMDGIMKGGTKFVPIFKYLRKSGRINPDGTINIDGLPDRVIKGAAREREFFYPTQATYRKKFESRRSYKKGISYIESKEGVECAVNMACFLDPDFVNCDDLKEFVKKHIRLLDGKSTARTAMSRLICFYDWSCYGRALE
GCA_000256725.2-Pro_KQ983299.1_i000_007140 | KYK63150.1 | 158866:163231:+	MERRTRNSGNLDALRRLLFGCSASASTSAFPNKRDEQERILFVTGAGLSVGCGIPLYRRESDEESGRHRSRRRTARSGKLGRSRGTSAKDAEGMEADFSRGEARNDAVSAHSETPPCVWRGDDASEEMARGKKRDRGGQGDERLRKTGTKRTRGSAAETWGLLSTFLQEREQWFSAFWFRAHDPRLFRRAFPSAGHFVLAFLLLSRPATVLLFTQNVDRMHHVARSILRDALKTQVAQKALERETHLQTANGEAAAQRQAAEEKQRQKEGDSEKGKQGAGEREKRRQAEQEETADASLRRSRVREEMWRGLAAKGGWWRMSETCSVDGQLKEGEEEKNLYELHGSMYSYRCSGVLPSSRVLASTAGHKERFGVGVARGGGTERERRENEKWTASCASSPNSQATEKQQRMLAPPEVEREGALCPFRFRLSLDETQVVWCPYTPDETGPGSRRKVAFGERSGGSEEARNTREQTRSNVEACGGDSLLRASGEPGAPDAAVGPAGLSPQSGASVVDASPFLPSSSLSVLPAFSSLAGRASPSSKAGGDSDFLLLPLCPACSSLCLPMCLWFDESLFLPPHSAFESPAALRHAFLFLGGVKRLAGGGNEMERGLEEDANDAEKTRKDSAAARLRDSSRSSLPSAGKAKLESNVELRNATAGPDTNPRESSYGESDVEVASEEGKTAPEKTCSSSRKTQRNQDLETQTRVPATRVSPVSSPVSCVSPALSVDPRDRLPSLVFVGTSFSTASTDWPALLHAHAVKVRRLFRSKKLGKEAQQGGERAGESFEGGTAGVGVDSGKPGDEGRPGGSSDTPRTQQRLGKHRSACEKKKEDDRNEPDGQVFCINSGSCLDASYEATERQKMFLDSWFTELFENAVGRRDRAGESLAPGAERRGGEVEKRLRSRAEGGARGSECGVKREQEERVHERGKSEERIGRKESREQEASNSYAALETTAEEETSAVDARSQLSLSADGFSFSCTASDEHAGPEESHAAEKGTSTESSQTVRLHESARFDSLSPSSFVVSSSSSSCSRSLSASAASAASSFSSSTSPCSSSVSLSSLASRLFPALPAEFAAAGSAARGSVLEITSLPRMRRIVGDASEVLLSLCPCELRHWLLEVREKAFVEFLRLVEQTETL
SOCE001.0722.00003.C001_04756 C ATG TAG 6510861 6512363 Valid SOCE836_RS24005 1503 @WP_237245548.1@ SOCE836_RS24005 1 6510861 6512363 | SIR2 family protein (translation)	MSTLMDNGNTVSAELDAAVIEELREAFESGELVLFVGGGISAAAGLPTWRQLVDLLVERVREQVGDEVMTAEVAALARAQRYSEALAAAEHALGAAEFNAFVEDALDDEGLEPPRIALAIAALRDRLRAVLTTNLNHLLERAFGHEWDTMWRVTDEVAWRRRFILKLHGTLKDPGSWVFERDRFLASIADPDVRRSLTAVLSKCPVLFIGFGRADGNFDEMLSDIHALSGSSPPPRFVVVPSASLTPLRRATLVDMGFSLLPYDTADGSHDKALAILERMSAPRARGASHRSRSIVPPPIPDLELPPSSSPLGFPSYDLPPGSAVYDDTVTMPGALDSPRRERVSEPPASPIEVFFSYSESNRELRDKLETHLAILKRKGVIRGWHDGEIGAGEERDRALAEHLETAKVILLLISADFLASDFCYDVEMQQAIERHERGEARVIPVILDACDWEGAPFGKLASLPRGGRPVTSWVNQSEAFTDIAKGIRKQVEQLTQNPP
SOCE001.0722.00002.C001_03269 D GTG TGA 4350397 4352133 Valid SOCEGT47_RS16355 1737 @WP_129347897.1@ SOCEGT47_RS16355 1 4350397 4352133 | SIR2 family protein (translation)	MIAIPKTLENALRDRYVVPFVGAGVSMAAQDRNGERVFPSWAELLSGAATRLREDGKRPEANVVEGLLEKRTPDYFEAARYAREGMGPGWYRYLREALDPPSHRIDPRSLSLARAVWQLPSKLVITTNYDQILRHALDDPNDLVQLSVDATAELSAMLRDEIDRPTVWHLHGFIQQPQRLILTPDGYRELYPSQEDEVRYRAALQALRHLLAARTFLFIGFSLDDALFGNQIAWVQEAFGGAAGPHYMLVRAHELRDSQRRLKDLSCIEFLPFEGFGAPLVALVQALGAAGHERYAAAPPAADVPRAPSARAPAPAERTSLVNEAAPAQPVVAPGRPAPAPAPPAGAPAPPAAAPAPPAAAPALVPPAAASAPVAADPPATDGAMDMSLVRQSYRLVYEYQRCVFDRLAELSDGLAAVGLTFQRWDPTLFSRHAKSSSEFFRRKYWAWDFLPAYRLQLVWQSSAKISRSLVLEVVSDSGFTHIRGEEPDPTRFGDVRAARSELQISLLRSPVPNLSWTQLWSSLSVEDDTIYDGEDHELDAGGKPCTYRYLNVALEDALDRDAFRERVIAPVRAWLDR
LAPA002.0722.00017.C001_02878 D ATG TAA 3022289 3023863 Valid DKM32_RS15505 1575 @WP_003591227.1@ DKM32_RS15505 1 3022289 3023863 | SIR2 family protein (translation)	MTTIEEKILPSLKEADALPFLFVGSGFTKRYLGLPTWENLIDHIADLTYGNKFQLAATKNEANKLYDKSRNYNAYMTYLTDLVSNDLDKVWYTNSRFADSRQKFGQLATDEQVPPLKIEIAKYIKSFDPSHILNDRQDEFSALKNLAERSVAGVITTNYDTLIESAFKFETYSSQEELLFHTKYDLGEVYKIHGSVNFPKTIMINSRDYQEINEKHKYISAKLLTIFVEHPIFFLGYSLEDEDIRNILFDIQMGLTPEQLEIIEKRLFFVSWRKGIRDPEVTTFTISFEQGHSLTIGRITLDDYNDLYSVIGKSSTKYPVKLLRYAKRDLYQFALTTQPSKKVVLSVPDEDMNPESLKNVEFVYGFGIIERAEKGYKSVDSTELFRDIVFDDQHFVTEMLVKEALPIALRQSSGFIPIRKYVRNLDPSTLPEIVINNLHRFAKYGDFLSIRLNSQRRNQFIRPQDALIHPGEDFTRLALVRWDKQNIHLLLDFLKDHLNSNPQKFQTTTGIRRLIRIYDFIQYT
BUPS002.0722.00075.C001_03612 D ATG TAG 4013022 4014026 Valid J3B45_RS17935 1005 @WP_207864335.1@ J3B45_RS17935 1 4013022 4014026 | SIR2 family protein (translation)	MAQKKKVVYFLGAGASFGAGAKATVQAGHQLPIPTQATFWPTFLRFCKSQKNRARIESFLFRYFLGYGKTPVRTPAAKRRHLLTSIDVEEVFTFLSERTRAPSTSTQLRTYALQVWGALAEEIGLVFSRFNANSATKAIYKDFLKHHFRRFDTVVSFNYDTIFENSLPARRSARYVGLRDSASTIPLLKPHGSVNWVQADDGTITVGNPVGPAVIVAPTHLKFISDPDQKEVQHPGYLDQAHEIQKIWAEMEREMRFARSLVFIGYSFPVADLYFASVLRSVLADRDTTPNIVIVNPDAVAISERLLRRFPLVTVSRFFDLAQFIRAGRAVIAQ
BUPS002.0722.00089.C001_03614 D ATG TAG 4013226 4014230 Valid KM155_RS17920 1005 @WP_207864335.1@ KM155_RS17920 1 4013226 4014230 | SIR2 family protein (translation)	MAQKKKVVYFLGAGASFGAGAKATVQAGHQLPIPTQATFWPTFLRFCKSQKNRARIESFLFRYFLGYGKTPVRTPAAKRRHLLTSIDVEEVFTFLSERTRAPSTSTQLRTYALQVWGALAEEIGLVFSRFNANSATKAIYKDFLKHHFRRFDTVVSFNYDTIFENSLPARRSARYVGLRDSASTIPLLKPHGSVNWVQADDGTITVGNPVGPAVIVAPTHLKFISDPDQKEVQHPGYLDQAHEIQKIWAEMEREMRFARSLVFIGYSFPVADLYFASVLRSVLADRDTTPNIVIVNPDAVAISERLLRRFPLVTVSRFFDLAQFIRAGRAVIAQ
KAJE001.0722.00001.C001_02513 C ATG TAA 2714822 2716099 Valid EL270_RS12545 1278 @WP_039353064.1@ EL270_RS12545 1 2714822 2716099 | AbiH family protein (translation)	MNRIILMGNGFDLAHRMKTSYRDFLNYFWEELQVKIQDEIFYEEKYEDDFIIIDKVPTNWNVGKGFKTIKDSLNNSKTTLRFKNKFLENLSKSNEDLNWVDIESDYYIFLKKCFQNPTENYSIKTLNEEFLDIKKLLEDYLKNIEKDFIDNFPSTSYDRDLKRNIYEEIYSDFQIRDFSEASINKLTEEEFQRVLPHVKGIEEDLITLEEFQDNEREQRLIASLTNTVNKRKKIRELLVSQTAPNYFRFQPKLILFLNFNYTQSEYEYNQAPNDYETGKRISTLTIHIHGILGNKRNNKIIFGFGDEIDNNYKTIEDLNDNHYLENIKSIKYLESNSYKSLLEFINSDDYQIFVFGHSCGISDRTLLNTLFENKNCASIKPFYRQIDDEKDNYSEIIKNITRNFTNKADLRDKVVNKLYTKSLFK
Asgard_ASG157_02563	MKPTNLTIRDLITPDSKLTFLVGAGCSIDPPSCLPAGPAMMNAIIDYTCAESEIEKIKKLDQLRFEALVEIIRDRLDPDLKIIDFYGLCDKPNIQHSFLAEMIKKGHFVMTTNFDFLIEQALLQSDVSKEDIKVVITKADFEKFNNPNELFEQGKKTVYKIHGSTKNIISGEKTKDSLVATIQAFGSNKEGENIFQIEPFKRLLFDNISNERSLVVIGYSGSDDFDVVPTLKVLENLKNVIWINHIQDDNDREQIYEIDKSTSQSLKKLGKKFKKVTQILFEIWQMNNAEHIYRMDVNTSRIISKLMETKPKLSLDNFSINAMDWLKKNIMLPSEMMKYDIPYKIYWDLDIYDKAMICSENCLRIAEELGDLSGKATVLNNIGRIHDEQGRYPEALRLYEEALQIAEQLGDLSVKAAVLNNIGRIHDEQGNYPEALKRYEEALQIDEQLRDLSGKATDLNNIGSIYKAQGNYPEAVSTTHLTLQKKTHV
Asgard_ASG072_00641	MVENLVLKPINIPIKRIFAQDENYTFLVGAGISMERPTSLPSAFAIVETLIRMCVPAEEVDKVLKLNNMRYELVVETIQKYFDPELKIMDYFEHFNVPNILHYFLAQTIKQEHYVVTTNFDYLIEHALLNILEDKARIIPVITRKDFLAFFDPHKLLTDGKYALYKLHGSKRNIITGEETTNSLITTLYALGREREEGETFAIEPYKKPAVNKLLEDRTLVVMGYSGSDDFDIGPTLKELHNTSKIIWISHASESTPEILTIEQTADSLGIADFSREDRLLLEIAHESKKRKIPLEIYKINVNTAQFVTEVLWSLSLRDLSLPDLDSTPSSSLDLKKWLATVLSTEDLVKKYMLVWDLYYRLSQPEDALRIGDKGREIAEKRGNLELISTFLNNNGTIYMEQGNTQEALEHYDKALKLGDVDRKAMTLNNIGMIYKSQQNYQTALEWFEQALEIVKKSENLTEITVILTNIGLTYYTQNNLQLALNHYQEALKTNEPVGDLFTKAKLLSNIGSVHFSQNNLEM
VISP020.0722.00001.C002_00473 D ATG TAG 545869 548508 Valid ITG12_RS19265 2640 @WP_248874745.1@ ITG12_RS19265 1 545869 548508 | SIR2 family protein (translation)	MEYNDLRKELSHKERSVKDLTSYLKTRVSETCPNYSLLLGAGASVTSGIRSGQDLVKEWRKDLYEMFSREPFESDEKAKEYLISKEGAWYTEANEYSALFEKKFDLPSQRRRFVEMQVDRAIPSIGYAYLASLANANDRYFDTIFTTNFDDLINEAFYQFSHHRPLVCAHDSSVQSLSISSTRPKIIKLHGDYLFDDIKSTLRETESLESNIKNKFIEFSKEYGLIVIGYAGHDRSIMDVINHLLKTEEYFKNGIYWCVRAGDEISPELRKLLWRERVYWVEIEGFDHVLAEIHHKVKGTLPIKDNLSESKQERIVESFTRDKCGLALSSQYIYEDIENLKKHKNELDISNSIRELNNTDENDVGHISESEFNFLLKIDTLVKSEKYEYAKSLAESHLSNAESSHLKIRYLRKLVYISDVMGHKKDAFKYCDTLISLDEFNNEYYILKASLYDALNESCQFLKPFVERFENVYSFNNHVVRRAIKDIRSSDAPAFNIDEVLKIIERSLTLDPSLDNSAWLLKLDALAIKHSNPKDQKSVKELKAEVEDIDRKSKLINRNHINCYRIRNNTLVKRFIPNALKDTLDDIMESYKSSRLSRKRNLLDYICGIYIDLLSTADKEVDHKKSLQNYLSSPSVVDLEEKDRLASYRVIQAILSFNVDKDFDSFREHLISASKCKDSYELGQKIVNLGLHNLRDSEFCREYVEGIKDSIAPFEYQSLMREILLYEEKVDEALEMCERSYKSGMSTDSYLTNKSFILLKKKEYSKLLALVENNLDRIQESNEKHVLILNSQAASKFSGKDVDKIKLRTVVANESSDHVKICAYILLGQVNDAKRLIKLNIEQDLTKLQMFRSWPIIDPSYLESYEDICKEKSVFTSAA
GCA_000003515.2-Fun_CH476616.1_i000_003251 | EEP78561.1 | 1247407:1249075:-	MSYLSDSSSDLSSPPASPSPPPDFYPSPPSSQTLQGTSPAISETYSAERNETEKRAPQPKPRISRHVNLGMSPGRDQSNDLNMLISAIQNKRKIVVVAGAGISVSAGILKRVEDTDTVFPVPDFRSSHGLFKTLRKGHKLKASGKELFDASVYLDSTMTSSFHEMVRSLSGMAAAAQPSAFHHLLARLAKERRLMRLYTQNIDGIDASLPPLTTEVPLDFEAELFQGPDPPLCPKCCQEDSHRISAGQRSRGIGKLRPRIVLYNEHNPDEEAIGSVVRRDLRARPDALVVVGTSLKIPGVRRIVKEMCRVVQGRKDGIVIWINHDAAPVGRDFEQCWDLVVKGDCDEVAGLVGLKQWDDSGDDAPIKCPAPDTESLRKKYGSNIAVVVPASTATNQGEMIHSAPIAKLTNSGNKRSSLNEIPDRKKKGPSKPRRTSQNKKAPRQNQIGSNFRVSKPSKQGAPKGVKPLPCDGSISMAMCPLSPGEVRNNGPLSPGLVVPSTSCSPSWKDAEIIATPS
GCA_022160315.1-Fun_MU275347.1_i000_010970 | KAI0071932.1 | 46286:47366:+	MADTRQPPSSDIHEFRSALRASRNVVAIVGAGLSAASDPSIVWKHPHTMRAMALHAIPNSAHFALSLLCICIPTFWSTIAPFANFTLVTQNIDGLSTRALEISAEQYNVKWLGTTTSDSEISKIYEMHGRVLDTLCTSCGHREHNTSSPLCHALASTTPDQQVPIEELPRGGLLRAGVVWFEEIPHHSREIWDAVDKADLSLLIGMSSTIQPAAGYAYYEVKDHGGKVAVLNKERTDGDSERGFLFLGPCEETLPSVLFDIESKE
GCA_000224865.2-Pro_KN044655.1_i000_006971 | KFH05001.1 | 196725:201092:-	MERRTRNSGNLDALRRLLFGCSASASTSAFPNKRDEQERILFVTGAGLSVGCGIPLYRRESDEESGKRRSRRRTARSGKLGRSRGTSAKDAEDMEADFSRGEARNDAVSAHSETPPCVWRGDDASEEMARGKKRDRGGQGGERLRKTGTKRTRGSAAETWGLLSTFLQEREQWFSAFWFRAHDPRLFRRAFPSAGHFVLAFLLLSRPATVLLFTQNVDRMHHVARSILRDALKTQVAQKALERETHLQTANGEAAAQRQAAEEKQRQKEGDSEKGKQGAGEREKRRQAEQEETADASLRRSRVREEMWRGLAAKGGWWRMSETCSVDGQPKEGEEEKNLYELHGSMYSYRCSGVLPSSRVLASTAGHKERFGVGVARGGGTERERRENEKWTASCASSPNSQATEKQQRMLAPPEVEREGALCPFRFRLSLDETQVVWCPYTPDETGSGGSEEARNTREQTRSNVEACGGDSLLRASGEPGAPDAAVGPAGLSPQSGASVVDASPFLPSSSLSVLPAFSSLAGRASPSSKAGGDSDFLLLPLCPACSSLCLPMCLWFDESLFLPPHSAFESPAALRHAFLFLGGVKRLAGGGNEMERGLEEDANDAEKTRKDSAAARLRDFSRSSLPSAGKAKLESNVELRNATAGPDTNPRESSYGESDVEEASEEGKTAPEKTCSSSRKTQRNQDLETQTRVPETHVSPVSSPVSSPVSSPVSSRVSPALSVDPRDRLPSLVFVGTSFSTASTDWPALLHAHAVKVRRLFRSKKLGKEAQQGGERAGESFEGGTAGVGVDSGKPGDEGRPAGSSHTPRTQQRLGKHRSAWEKKKEDDWNEPDGQVFCINSGSCLDASYEATERQKMFLDSWFTELFENAVGRRDRAGESLAPGAERRRGEVEKRLRSRAEGGARGSECGVKREQEERVHERGKSEERIGRKESREQEASNSYAALETTAEEETSAVDARSQLSLSAEGCSFSCTASDEHAGPEESDAAEKGTSTESSQTVRLHQSARFDSLSPSSFVVSSSSSSCSRSFSASAASAASSFSSSTSPCSSSVSLSSLASRLFPGLPAEFAAAGSAARGSVLEITSLLRMRRIVGDASEVLLSLCPCELRHWLLEVREKSFVEFLRLVEQTETL
GCA_019669835.1-Fun_MU252276.1_i000_011802 | KAG9227984.1 | 1847:2745:-	MRGSLRTIREPLDDFRRLRELVRSSEKIVVISGAGISVSAGYPTFEDMRKSKKTSFNRSLYSSSDEIIGFHSTVRGMCERLHSDLTEPSPFHKVMDELARTRPHFRHYTQNIDCVERLLPDLDAKTIRLHGRVDQARCGICNWARILKGKRSLNIGRLRPNVLLYGEPHPDDKEILETARHDLRICPELVLIVGTKLGIPGAQSIAADFCHAARSVGGASFWISKEELMWSVKSLCDYVLIGDCDKVIPLDIFKMSN
ESMA001.0722.00004.C001_00002 C ATG TAA 2478 5072 Valid HV284_RS00015 2595 @WP_181474585.1@ HV284_RS00015 1 2478 5072 | SIR2 family protein (translation)	MSDRDTTKEQLVAKKRTVKDLADYIKIKSGTSPNYSLFLGAGASVTSGIKTGQELVAKWREEIYTRLSNQEYIDAEEAKKWLSKNHPVWYDPNNEYSSLFEKKFDLPSQRRRFVELQVDKKLPSIGYAYLVELFESKFFDTVFTTNFDDLINEAFYQFSSDRPLLCAHDSSIKGVSITSSRPKIIKLHGDYLFDSIKSSLKETESLEGNTREKLTEFTKEYGIIFVGYAGNDSSIMDVLKHLLKQDDYLRNGVYWCVRKNDSIPPELIRLLGQDKVYWVEIEGFDELMAELALELGCALSFGGNQKSTKREMMIQNFITDEYNLSKNGIIKSDLSKLKKHTLTHDISSLINELSQSDLDDQKIPEEDFKNLLYIDNLIRNKNYLNAESKLNELINNADSDNIKSKYLRRLIEIKEEQKDTKSALEISDNLIALDEFNINYALSRANIFTDLKAKIHYLKGLLEKFPYSINLKNHLSRIAILHLENNDEELITFDEIHDLIDKSLLQSSDLDNIAWRIKYDAIKTKHQSSHDKKDCNKLIQELLDKIKEVNPTHDTYLSLYTDFTCALQKKEDTLLCIDTLSNAYKTSSKNKKRNILKYLTQLHLSLFETDFDENTPNLMKGFIDKYEEESDIARIAPFIIFKARYEIGCNRDIKAGIELVKEAMNCPWKNNHTNSIVDILLIDKNNIKLAEEFIDSLPRNKSEITILKLKSDIASLNGDYDKAIVLLDEAYEKGYGFSDYILGKSYTNLLAGNYKETIKIANKNLEKIKDYREKDVLIINREVAKKKEGQDIKKNEINSVLAHNNSKGATAMCAFFLLGDEVQANKQLKTLIEKDYMNYYRYSAWPAVPKNALLKYKSNIEIAA
ESMA001.0722.00004.C001_01210 D ATG TAA 1180156 1182750 Valid HV284_RS06000 2595 @WP_181474585.1@ HV284_RS06000 1 1180156 1182750 | SIR2 family protein (translation)	MSDRDTTKEQLVAKKRTVKDLADYIKIKSGTSPNYSLFLGAGASVTSGIKTGQELVAKWREEIYTRLSNQEYIDAEEAKKWLSKNHPVWYDPNNEYSSLFEKKFDLPSQRRRFVELQVDKKLPSIGYAYLVELFESKFFDTVFTTNFDDLINEAFYQFSSDRPLLCAHDSSIKGVSITSSRPKIIKLHGDYLFDSIKSSLKETESLEGNTREKLTEFTKEYGIIFVGYAGNDSSIMDVLKHLLKQDDYLRNGVYWCVRKNDSIPPELIRLLGQDKVYWVEIEGFDELMAELALELGCALSFGGNQKSTKREMMIQNFITDEYNLSKNGIIKSDLSKLKKHTLTHDISSLINELSQSDLDDQKIPEEDFKNLLYIDNLIRNKNYLNAESKLNELINNADSDNIKSKYLRRLIEIKEEQKDTKSALEISDNLIALDEFNINYALSRANIFTDLKAKIHYLKGLLEKFPYSINLKNHLSRIAILHLENNDEELITFDEIHDLIDKSLLQSSDLDNIAWRIKYDAIKTKHQSSHDKKDCNKLIQELLDKIKEVNPTHDTYLSLYTDFTCALQKKEDTLLCIDTLSNAYKTSSKNKKRNILKYLTQLHLSLFETDFDENTPNLMKGFIDKYEEESDIARIAPFIIFKARYEIGCNRDIKAGIELVKEAMNCPWKNNHTNSIVDILLIDKNNIKLAEEFIDSLPRNKSEITILKLKSDIASLNGDYDKAIVLLDEAYEKGYGFSDYILGKSYTNLLAGNYKETIKIANKNLEKIKDYREKDVLIINREVAKKKEGQDIKKNEINSVLAHNNSKGATAMCAFFLLGDEVQANKQLKTLIEKDYMNYYRYSAWPAVPKNALLKYKSNIEIAA
BUPS002.0722.00081.C001_03603 D ATG TAG 4011145 4012149 Valid J3L14_RS17875 1005 @WP_207876963.1@ J3L14_RS17875 1 4011145 4012149 | SIR2 family protein (translation)	MAQKKKVVYFLGAGASFGAGAKATVQAGHQLPIPTQATFWPTFLRFCKSQKNRARIESFLFRYFLGYGKTPVRTPAAKRRHLLTSIDVEEVFTFLSERTRAPSTSTQLRTYALQVWGALAEEIGLVFSRFNANSATKAIYKDFLKHHFRRFDTVVSFNYDTIFENSLPARRSARYVGLRDSASTIPLLKPHGSVNWVQADDGTITVGNPVGPAVIVAPTHLKFISDPDQKEVQHPGYLDQAHEIQKIWAEMEREMRFARSLVFIGYSFPVADLYFASVLRSVLADRDTTPNIVIVNPDALAISERLLRRFPLVTVSRFFDLAQFIRAGRAVIAQ
GCA_000271585.1-Fun_JH711792.1_i000_010701 | EIW55317.1 | 2252669:2253666:-	MAIWQFHHFLRERMFKATPNPAHIALARFTLPELRHRLTPDFSFTLITQNIDGLDRRAIEHANTEAGRPNPFSATTAGPQHRNDPHRELDLNSPICPALAGTELLVSGASDEPQAAPAPKSSKRTPAEARSWAEARLAGVKQEKAGSDIDPDIPVEELPRCAKCGALARPDVVWFTEVPQQIDEVMRIVDSADVCVVVGTSAVVHPAATFSAKVKEHGGTVAVFNIEPGKRDALADFVFLGPCEVILPRVSDTPQAV
ACSP069.0722.00001.C001_00289 D ATG TAA 313066 314520 Valid M5E07_RS01445 1455 @WP_252221297.1@ M5E07_RS01445 1 313066 314520 | bacteriophage abortive infection AbiH family protein (translation)	MNILIVGNGFDLSHYLPTKYDHFMDVMGAIEAKDTGGLPANLSERKINEWLEELDKIFQKRNKMESLPYHMKFDELYAQTRDPNFIDKTKEYYLTEKIFLPAQDVIKIQYRLALNSWYQYFKNHVVEIKTWIDFEQKIENVLTLVGKKIQEIEHIETEEEIINYFNGTDNSKPKINNKNLNTLNFFHLTVKEHMSRVLSRDLRTGKPFKTATGIFINIHKEFCNGANRSNGFSPSYFIDYLAEQLEDFIQLFNLYLEAIIKNLKEKNQFIIKSESWLDPDKIYSFNYTNTYQRIHKNVEVDYLHGSSVEKQNIVLGVSDLEDKSLKKIKAYGFTKYHQKLFKDTDYLFLDGYKNNISKNEEDILVLKNELKGENRAAYRDSLNNKIRSKQNECKLNLDITIWGHSLDVSDKDYIIDLFSLNDDMDRNVRVTVYYFNKPAKFALLNNLLAIIGKDIVEKWMKNKWLQFKENPEIKFIEAENQKIA
RHRU002.0722.00005.C001_02244 D ATG TGA 2430251 2431777 Valid E2561_RS11105 1527 @WP_161572333.1@ E2561_RS11105 1 2430251 2431777 | SIR2 family protein (translation)	MAGHLFVIRGDLTHLKCNALLVPCDSNWEVIWEHWSALLPEDQFEPSYWGRRWKGRARGRTADVWTHDERRICLVVTADGRDDADWVAAGVTEAVERFATDRRLVAGRVKPLIALPLVGTGAGGFEYRRGTLIRALLPALRTVAHRADVDVALVLRDDRDHVAIQGQRSSTDWEGFAADELRVADELGARAARQELSLFLGSGVSVPLGLPDWKGLLEEIAGEEISDYTPEKAPAIAQELEARIGRGPLEAEIMRKVAVSGCAPAHLLLAGLAVRQNVTTNYDAAYELAFDGSIGSAAYRVMTRQIADQPAPWLLKLHGDVRRPSSIVVTENDYRRLETHHSATLAVVESLLMTSHLVFVGYSLADQDFADAVDRVRRVRSLAGAGGERNLATVLALHPDSVSTHQGFTTVPMSSTGSGRDAARRLEIFLDRMSWAAARHSSRSDAYLLDPDYADLFEDDHPSVRLREVLEPLVALPANDPARRSSGWRRVEEMLTELGGRPRVAEQR
RHRU002.0722.00006.C001_02654 D ATG TGA 2837825 2839351 Valid F1734_RS13240 1527 @WP_172603513.1@ F1734_RS13240 1 2837825 2839351 | SIR2 family protein (translation)	MAGHLFVIRGDLTHLKCNALLVPCDSNWEVIWEHWSALLPEDQFEPSYWGRRWKGRARGRTADVWTHDERRICLVVTADGRDDADWVAAGVTEAVERFATDRRLVAGRVKPLIALPLVGTGAGGFEYRRGTLIRALLPALRTVAHRADVDVALVLRDDRDHVAIQGQRSSTDWEGFAADELRVADELGARAARQELSLFLGSGVSVPLGLPDWKGLLEEIAGEEISDYTPEKAPAIAQELEARIGRGPLEAEIMRKVAVSGCAPAHLLLAGLAVRQNVTTNYDAAYELAFDGSIGSAAYRVMTRQIADQPAPWLLKLHGDVRRPSSIVVTENDYRRLETHHSATLAVVESLLMTSHLVFVGYSLADQDFADAVDRVRRVRSLAGAGGERNLATVLALHPDSVSTHQGFTTVPMSSTGSARDAARRLEIFLDRMSWAAARHSSRSDAYLLDPDYADLFEDDHPSVRLREVLEPLVALPANDPARRSSGWRRVEEMLTELGGRPRVAEQR
BACE001.0722.00002.C001_01286 D TTG TAA 1247666 1249360 Valid EJ379_RS06490 1695 @WP_000944210.1@ EJ379_RS06490 1 1247666 1249360 | SIR2 family protein (translation)	MLRIENEIFNSMKMKIEQLAISPVFFVGSGISRRYFNAPDWEGLLREVRDTWDRSFDYYLQGFKAGDKYELEKLAEKLCDMYYEKLADEQLEPNKDKIYYFKKRITDIINEYFYSHMDSFDDNHEIEAFKKTSPSAVITTNYDLFLESMFPDYDVYIGQQSLLSTNLGAVGEIYKIHGCVSDINSIVISETDYKNFEQRELYLNAKLLTLFLEYPIIFLGYSLSDRNVLSTLTSIIKMLPQEKVNELSNRIWFVRRNEHEEDYVKTERINLGEGLFIDVETFYLNDFSNLYNILSTNKIQKLPMKFLKYLKANVYKVTSSQVYNPKLLNVNLTDIHKINDFENINNIIGLSFSTENKNTKDILTKRDIIEAILQQEECEYSESAIKFLLHNYNTRLPIHFFTQGIEKDNLEELIDSAEVSELARETVRSRLYNKQDYKINIGKNNNYSFNRQDIFDIELQKECLHEFIDRYCMDREILLSSYNTVMKYFLLELIRNRLDELIQSEEILITYRTFILQCLTHLEEEDIQSNITGIIRLLKRLDNQTYEADYRKVICYVDQILYFG
GCA_021307315.1-Fun_JAJSPD010000101.1_i000_001154 | KAH8587214.1 | 130787:131380:-	ELLRSSEKIVVISGAGISTNAGFPTFQELRKSGMAPFDRSLYFFSQDISRFHSTILKLLEHLQSDSCIPTPFHRLMDNIAHEQRLLHHITQNFDCVEQRLPALEAKTVRLHGRLDQMRCQKCNQESGSSFVGKRPLSIGRLKPDVLLCGESHPDEMRL
AESP012.0722.00001.C001_01106 D TTG TGA 1149974 1150903 Valid E5E96_RS05515 930 @WP_171281697.1@ E5E96_RS05515 1 1149974 1150903 | SIR2 family protein (translation)	MNDALETRPSVPDEIAYAAREGRLVLFVGAGASMLVGMPSWSGLASSALNSLAKSGFINYSELEQLKKLDPKKQLSIADFISKENSTSLNLSQYLKAHIESSIYNSINSIKATCVTTNYDHELNPQPLEDISSKETKAAVVRKSGAENLQAADLKVPGTVIHLHGDISTPGSMIVTTKDYLSHYDNPKVQHFLKELFKSYVVVFIGYGLEEAEILEHILRRSGVSNSEQSNEKQRFLLLPFFKNEQALYERLKVYHQKSFGVHLIGFARDEKDYRQLEDVIAHWALTLRVRPPALIDDIYEIDRILNDE
MESP015.0722.00001.C001_03726 D ATG TAA 4247345 4248700 Valid CS064_RS18970 1356 @WP_125220071.1@ CS064_RS18970 1 4247345 4248700 | SIR2 family protein (translation)	MNYEEYKEIIKDDLATCLDSMGVQPILFFGSGMSQRYIGSPTWFGLLEALANQCPKIDKNIAYYKQKYNDPIQIGTAFSELIREWAWEEQERFPDNLFDDSRPASIYIKYLVSEIFKEVPSTDAAERLQVEYKSEIESLKGVNPYAIITTNYDDFLESIFNGYTPVIGQEILRANYASIGEIIKIHGCASNPDSLVLIKNDYDEFSIKKKYLSAKLLTFFAEHPLVILGYSAQDPNVRAILSDIDEILAPENELIPNIYLVEWDVNAETTGKHALERLVPIDHERSVRVKSIRANSFEWIYETLSSNEAIGQINPKLLRSVLARTYKLVRHDIPKKTIEVDFQILEHAVSSDEQFAKLYGITTLDDPSAINAAYPYSLSNVASELGYGYWHYANELIKVIEAEHGDNLKNSDNKYHVAIKAGNKVQAHKYSQAAVDLLRNVMKGEPYVYEP
AMSP006.0722.00001.C001_04941 C ATG TAG 5136249 5137010 Valid HUW46_RS24715 762 @WP_215550086.1@ HUW46_RS24715 1 5136249 5137010 | NAD-dependent protein deacetylase (translation)	MGVDSGLPDFRGDHGFWRAYPPYARLGLSFVEVATPRHFDDDPELAWGFYGHRLRLYRKTVPHEGFRLLRAWGERLSGGFRVFTSNVDGQFQRAEFPQVAEAHGSIHHLQCVDRCSDAIWSADDHDIPVDEDTMRAVPPLPACPRCGGLARPNILMFDDWGWLPGRSRLQLDELTAWRRRRRGLVVVEVGAGTAVPTVRRYAELASAATGALIRINTREPEVRHGRGVSLSLAASEALSALLSGSSPGSHGNV
BATH001.0722.00036.P003_00012 C ATG TAA 11300 15256 Valid KPG64_RS29105 3957 @WP_042596300.1@ KPG64_RS29105 1 11300 15256 | SIR2 family protein (translation)	MVEEFKIPDINRYEDIIKAAKTGNLIIFVGAGVSRLLNLPSWYGYALEMLKDAVEKGVIEDEMYEQLKEEDPKKILTICKMLFDEKEISPKSANEIFKFEKNEKYKAIYEKLYSMNAIYITTNYDECLDVLATPQSDNEKVISSMDISEENKLTEQNTEKKVFIDHTELLEAELKNGNVIHIHGSVKKEESMLVTVQDYLERYGTISKQSHPEVSVFLDQVFNSSYVVLFMGYGLEEFEILEYMLSKTNNPRHTMSHYMLFPTNKEKGIMADLYGKYYSTFGVELIPYDTSGGRYDQLIPIIDEWSKVLSEVSGEKDLISQTIFIDDVLKCDDTAFEVRHRSVIKEINRNDDLALYFFKNVNGKRWLKKLVNAGFFKPEDVPQPIKVENGYRIPYWVQGEYLRELVSKHNLTDEEISDILKIIKSISFYSNEEGKYIDNYRVWNQFVEVLEKTPNKYINLEFLDTINIWTKSMFSVDFISYNIGKKLMYKFLKSPEPEDIKKAEKIIKYLVSLDFEKNQVKLGKNYFYKIFNDDIVQKIAEKCSMQLLKEILQQLREFLGKAEGEIEFIYDGKPYKLEIAKIKNAYITRIIENKMIKHENSIEENEIESFMEQVTKWLYTKFSKDKLQPKIEEAIRSIFNDLNYKQILCLEYESRNTYNNGFELILFFFKDLCKYKKGPKMKLFLKDLINQEYLLFTKILLDVIGNDYVNYNNIFWDILEQREGAIVFQEYYLEAELKIILEQLETLSGEQEKTLLNLIEKVPNKINGVEADLWKQRRQKALKHIPLFEDLYIKSKEITKVDPTLRTKSQVKSSKFRRIKSPLSQEELLNMSNDEIAKYLREYKESKYENIINVYSLGQAIKEFSEKNPAKIVEQMEYFINTDYYYIYHIIFGLCNAWKEQKSLDWDKLLNFIASYMNRTEFWQGELLINKNERDYNYKNVIIIICNLFVAGSETKEWAFNQGNYNTAKKILLLIFNKIINLEKCNPRDNSISYFLNTVKGNALEALLKMSLLNKKMEWEYTWDIDFNLIYNKYLELNVGEAYSLLGMELANFLDLDREWTIDRINSIKFKSESWEVFFEGYSYQVIIQEDIYTLMKDHYENAIDYSFKEKEIKRRLANILAKGYLRGYEKDTEKSLYRKVMDSWNYDLIKEFIDVFCFIENDKLKVDEKQKILEFWKEIHQKYNGYEKEDFIQEDKKLLSKLILLTSKFDDIDETNYDLIESAITFGDNVFDVVIELLCVKIKETDDNDKRKVIGELVENLVNNCTTLEYCPKDETLHVIEYLYAAQDKNLLELTNRVCNKLMKNDFIREVYIKNNK
CLCH001.0722.00001.C001_00587 D ATG TAA 638286 639311 Valid BTM21_RS02920 1026 @WP_021876219.1@ BTM21_RS02920 1 638286 639311 | hypothetical protein (translation)	MIITYMIGNGLDISLGLKTRYTDFYEYTKNNYSDNESRKNEILDSIDNDTELWSDLELGLGEYTKNIEDDTEKLDKFYKDKFEIDIMLREYLKIEQDKINWDDKEYMDKFKTEFVQQIVYFYNYFKTTDKTDILNLIGNQSLKYYLISFNYTDVIKRGIQISRSADIEEFYLHGTLKGDDAILGVNDSDQIKNQHFNSKHEMLLSMCKVEINKYIGENKTKRAEEILDSSTIVCIFGMSIGETDKHWWEKVVDNLKRGVTQMIIIFHYKPNLDKRNYVEVWREEERIKEQLLKYASEGDESKSNLKDKIKVICNSNMFKLQLKFRNNPNLDELVKEKSLIS
CLCH001.0722.00003.C001_01887 C ATG TAA 1982099 1983124 Valid C6H62_RS09300 1026 @WP_021876219.1@ C6H62_RS09300 1 1982099 1983124 | hypothetical protein (translation)	MIITYMIGNGLDISLGLKTRYTDFYEYTKNNYSDNESRKNEILDSIDNDTELWSDLELGLGEYTKNIEDDTEKLDKFYKDKFEIDIMLREYLKIEQDKINWDDKEYMDKFKTEFVQQIVYFYNYFKTTDKTDILNLIGNQSLKYYLISFNYTDVIKRGIQISRSADIEEFYLHGTLKGDDAILGVNDSDQIKNQHFNSKHEMLLSMCKVEINKYIGENKTKRAEEILDSSTIVCIFGMSIGETDKHWWEKVVDNLKRGVTQMIIIFHYKPNLDKRNYVEVWREEERIKEQLLKYASEGDESKSNLKDKIKVICNSNMFKLQLKFRNNPNLDELVKEKSLIS
BAMY001.0722.00019.P002_00073 D GTG TAA 77803 81798 Valid EXW38_RS28400 3996 @WP_235713404.1@ EXW38_RS28400 1 77803 81798 | SIR2 family protein (translation)	MKKKIKIKPEDISEIPDINKYEDIIKAAKSGNLIIFVGAGVSKLLKLPLWYEFALNRLNTIYEADLIDYRTYEMLKKLDAKKILTICKLFMKEEGIEAELAQKVFEFEKNEKYDNVYSKLYSMNAIYITTNYDECLDHVAERVVSIESLKEDVDGNTDNRVIYKQSDLLEEKLKNGNVIHIHGSVKEEMGMIVTLNDYLKYYGSDSKEKQLSDFLRTVFNTKYVVLFMGYGLEEYEILEYMLSKNISPQNTKKHYMLYASYKDEYKMIDLLNKYYNNFGVELIPYDKGKKGYEQLIPIIDEWSKVLSNTSKEADFMKKIEIIDEIFKAEEADFYKNGTVVIDEIKKDEPLEAYFFKNVNDRRWLSLLIDEGFYAPEKVPTPIQGDGGYIIPYWVQTDYLNKIVDQLQPEDADEINAVMEIIRKVSTYTDEDNNHIDNYHVWRQFIEILAKIPNQYIDIKTINMIEIWTDSKFRVDYVSYEIANKLMMKFLKSGSSDDIIKAEKIIDILITLDNEKNELSIGKYYFSKVFNKNTVKLISEKCSTKLLDQIKERINNYLGDSEIDCEFEYNEEKFKLKVHKNQETYNVEISDKNSILLKEIVKTKTIKDFTEHIFDLISNQFGEGNFEPNVKDKISSLYYGLHNKELFYSLYEQNGKAYKNGFDLLLDLFKNLLACKNESNVEEYLNELMNEDYLLFQKVLLYVIGSKFPVYNNILWELLESDKGKFIFHDSGFEDELRVILEKMEGLNEKNQTKLLELINKGPNIYSKIENEQRYIDIWKQKRAYALKKIPVFNDLYEMLKIKTEITDEKMRPIIGKVKARTISTSSPLTIKQLSEMKNASIATFMKEFRTVDPWEGATLTELGKTFGEFTKKYPNSIVKDLEPFSDIPYYYFNHMLNGLMDAWQEKESFNWGQLLAFVSQYINRETFWDDKYKLNEDQWDTDYKSVITNICRLLRVGSKNSAWAFEYEHYKEAKNILLFILEKTRYMEQRNPDKYVVDYVLNSLKGNILQTVLTMSDLAKFRDEQGQWDIELREVYEQCLDQNIVDAYILLGLELPRFLNLQYEWTINKINDLKVDNKYWESFMAAFIYSENINKEIYGLMQHHYNNAIDYKFKEKDLKIKLAKHISIGYLKGFEKIIDVSLYDKVLKLWDYDMVNEFIKLFCWESQRNLTKDDKQRIIGFWDTFYIYYEDYTDKELNENDKKLLSNSLNLICILNEDEIDENSYQRLQQAIEYISYGNNSYVVIERLHQIIKENDLNDKRKIISDLMEKLVEKSIPDYPEQEIKDIVEYLYNSENEEIVEAAERICSTYQRHSIDFLREIYDKYKKSSLS
PSSP040.0722.00001.C001_01313 D ATG TGA 1422115 1423608 Valid CCOS191_RS06465 1494 @WP_046854515.1@ CCOS191_RS06465 1 1422115 1423608 | SIR2 family protein (translation)	MHINDYVAGFSNHPVLFVGTGFSLRYLEKSYTWDGLLKFIASEFTGSNEYYFDVKARSCVDGKFQFDLIASRLEEDFTKALELDRNGKFKAVNDSFYEYMEQGRFISRLKIYISKLLDCSAVNEEKREELADLKKAVKNIGSIITTNYDQLLEEVFEFSPLIGNDILLSNPYGSIYKIHGCVSSSDRVIITKDDYDKFDKKYELIRAQLLSLFIHNPIVFVGYSINDDNIKKILRTVFTYVEPNSEQAARIRRNFLLVEYESGSASEDIFEHDIELEGMATIRISKIKTDNFSSVYRALSSLNLPVSAMDVRKVQNIVHDLKSGGDIKVHVTEDLDELGNGDKIIAIGSSKSITYRYMNSAETISNYFKIIDEENSQLLSLVNKFTIGKQQFFPVFAFSTIQPDIEKVDKLKEQQRRKVTEALGGVLDSCKIPHSEVEAIMADAQVAASYKTRTLFWCAHEGHIALDALEVYLRNSNDHKSTEYRKLLCLYDVMRYS
ESCO001.0722.00517.C001_02767 D ATG TGA 2905889 2908369 Valid CXX14_RS13960 2481 @WP_001469044.1@ CXX14_RS13960 1 2905889 2908369 | SIR2 family protein (translation)	MFNKMDVTKLNLPKVDIEEMLRRINSGKAILFTGAGFSRKTKNITNGEPPLAKALSKKISQLAGLGSDNEDLMFTSRFFLKHGNKSELLKLLKDNFVLREVSEYHEKICSLPWRRFYTTNYDNSIELACLKTGRRVESLDIDDLPKDHISQGDLCVHLNGAIDKAIISDLDSKIKLTNSSYLSPQSFISSQWNYVFKRDLETASAVIFVGYSMYDMDVQRLLYQTDSLVEKTYFIVHENASFQETFFLTDFGHVLPIGVEGFSNLINDIQFQSNENREEICLDCFELKEISYNHETITDTEIKDFLLFGKHDDNQINTSVSNDFLDNFLINRDLLKETIRLIQSKNNILIHSELGNGKTVFLKMITYLLAREGYNVYTFSEKSEYDDELSEIDWIVKNKKNVVIVIEGYNKAERLLNHININYPDEISIIITDRSAIALRTAYFINSLDIEFSEVSLDQLTESEISDFVDLIENQGLWSELTSLSKINKIKKVKEDYNGQISGILLGLLKSPSIQERIKYLTDELFKSQEYKDTVFAIALCDIIDVRKTSSIISEMAGNDSIYKMSLRSSDQFKSLYRFTESGTAIETKSSLMSLTIINNSFNVSYVRHKLLSIVETFNNLKNVSYDANKIFKSLLRFHVLEVLLPQKQKALDSYYMELKRVCPWLTDSPHYWVQYAMCRLSIGDLDSAQTYLNDAYSLARSKEDYHTENIDTQQARLLIMKCLKEPDSGKCFDSFIEAHNILIGLPDDGYKYRQIIPYKDVYELKYKHFNKGNKVQFEHACKALLAQVSSVDYHQDDLTLIKRVSFINRSKVILEEIVKSITSNR
ESCO001.0722.00877.C001_02453 C ATG TGA 2538759 2541239 Valid A7A13_RS12190 2481 @WP_001469044.1@ A7A13_RS12190 1 2538759 2541239 | SIR2 family protein (translation)	MFNKMDVTKLNLPKVDIEEMLRRINSGKAILFTGAGFSRKTKNITNGEPPLAKALSKKISQLAGLGSDNEDLMFTSRFFLKHGNKSELLKLLKDNFVLREVSEYHEKICSLPWRRFYTTNYDNSIELACLKTGRRVESLDIDDLPKDHISQGDLCVHLNGAIDKAIISDLDSKIKLTNSSYLSPQSFISSQWNYVFKRDLETASAVIFVGYSMYDMDVQRLLYQTDSLVEKTYFIVHENASFQETFFLTDFGHVLPIGVEGFSNLINDIQFQSNENREEICLDCFELKEISYNHETITDTEIKDFLLFGKHDDNQINTSVSNDFLDNFLINRDLLKETIRLIQSKNNILIHSELGNGKTVFLKMITYLLAREGYNVYTFSEKSEYDDELSEIDWIVKNKKNVVIVIEGYNKAERLLNHININYPDEISIIITDRSAIALRTAYFINSLDIEFSEVSLDQLTESEISDFVDLIENQGLWSELTSLSKINKIKKVKEDYNGQISGILLGLLKSPSIQERIKYLTDELFKSQEYKDTVFAIALCDIIDVRKTSSIISEMAGNDSIYKMSLRSSDQFKSLYRFTESGTAIETKSSLMSLTIINNSFNVSYVRHKLLSIVETFNNLKNVSYDANKIFKSLLRFHVLEVLLPQKQKALDSYYMELKRVCPWLTDSPHYWVQYAMCRLSIGDLDSAQTYLNDAYSLARSKEDYHTENIDTQQARLLIMKCLKEPDSGKCFDSFIEAHNILIGLPDDGYKYRQIIPYKDVYELKYKHFNKGNKVQFEHACKALLAQVSSVDYHQDDLTLIKRVSFINRSKVILEEIVKSITSNR
BICA001.0722.00001.C001_01788 C ATG TGA 1998785 2001745 Valid BKKJ1_RS08920 2961 @WP_154304160.1@ BKKJ1_RS08920 1 1998785 2001745 | SIR2 family protein (translation)	MESVFNNACYVIGAGVSAAALGPYTPCSSWGNLVEECFSYCKNQNLLSAEQCDEIESNISSLKKPNSNASDAADKLTGIADTLFKSMGKTRFENWIQGICHDGLQIKNYSLLDALIKAPGIILTTNYDLLIEERCRQKSVEYISFTWQDPKAIQYALKRCNKKIIIHIHGSIQKPESIIFTSEQYNELSQSIANDRIFQSIMTAYKLYVVGAGSGLRDLDFSRQFKDFTSIFNVTTSESESYLLCKSDLIEEFRNIANQYSFKLIDFGENYEDLPIYIEKMNSENKFLEKEKELKDLINQDFSNYKEISQVEDAAALIMPMGFCLKNPSDLLESSSTHERLGVSYIEQSSKRVFCLVAEGESGLTTGLREFALDFISDKFYVYSLNKNELDRVDFLSSNCIHPCIFVIDNFALDSVKKFRAFCKKINISNNEDKFLIGCGMKSCEKIATLLQEQDIDSCILYLDKVRKHDIDLCAKAYFPENSFLQKRSSDLVFQTIASMNLPRTYSTVQKLFVYFKKKDLNSVEDLSQSVLLQQYCHATLEIIVDNGEYMQFTIEDLEQILASLAKKMVENKQISLTESETENIISNLSEALGMDFDARKIVNELCNRRILTRKEFNSQYCIYFAHSSYLLLYAAIYINIEKDEDDGSTFYNYLLNDALTFNGILITYSEINSRSIKILKKSLEIYEDAKRKNKELESVMYSSVNIDANVRDDVKLLTDSEASKLNNAHKNLYNQSEEVADEFFHAEVDEDRCAANIYVDSGTLVDSERWAIALHFLSSVLKQSDHISNVKIRIQAIDEALKGWGNYFFLTRSDKSFASIQEKIDGNGSQSSVNGSKNPYSIQEEIAWIFYCTFLYEFLCSKRLYRLIPKNDAALEDGRVPYALSAFLFFLFERGDDWYRKARMILKKESSIFKQESINYFIQQMLTTMYCYPESAFSGPILQKDLLSIRNLYGDIFEYSSLYKNNRESKGVVLNNLDKIKGNFK
GCA_003231415.2-Fun_CM025819.1_i000_008722 | KAF7449858.1 | 3191029:3191907:+	MDDASPATVPEKEDVDASDGRGNKLDSINHDDDKNGLRPSSSFLFPILVEDDSIPHSGPSLSQNNPSLREIVQDKNKIVFITGAGISTSAGVDDFQSRSRTKMSSRNMLDISAIWSEEFLSWSRALYNICSKAQPTPFHHFLDELASTSRLLRHYTQNIDCLDTSLHKLSSRTISLHGRLDTFIYTMCHEMKHVPFAVYDDTFGFPCEECRLKSERRKSGGKRGLPVGVWRPKILLYGEITDNIEARAQWHVPENGL
ESCO001.0722.01554.C001_01659 C ATG TAA 1716239 1718833 Valid H9191_RS08300 2595 @WP_124831363.1@ H9191_RS08300 1 1716239 1718833 | SIR2 family protein (translation)	MSERDETKEKLVSKKRTVKDLADYIKIKSGTSPNYSFFLGAGASVTSGIKTGQELVTKWRAEIYTRLSNKEYADAEEAKKWLSKNHPDWYDQNNEYSSLFEKKFDLPSQRRRFVERQVDKKLPSIGYAYLVDLFESKFFDTVFTTNFDDLINEAFYQFSSDRPLLCAHDSSIKGVSITSSRPKIIKLHGDYLFDSIKSSLKETESLEGNTREKLTEFTKEYGMIFVGYAGNDSSIMDVLKHLLKQDDYLRNGVYWCVRKDDPIPPELIRLLGQEKVYWVEIEGFDELMAELALELGCTLSLGGNQKSTKREMMIQNFIADEYKLSKNNIIKSDISKLKKQTLKHDISSLIDELSQSDLDDQKIPEEEFKNLLHIDNLIKNKEYPTAESKLNELIHNADSDNIKSKYLRRLIQIKEEQKETKSALEISDKLIALDEFNISYALLRTNIFTNLKEKINYLKGLLEKFPYSINLKNHLSRIAILHLENNDEELISFNEINDLIDKSLLQSRDLDNTAWRIKYDAIQTKHQSNHDKEDCNKQTQELLDKLKEINPTHETYLSLYTDFTCSLQKKEETLSCIKTLSNVYKTSSKNKKRNILKYLTKLHLSLFHNDFDENTPDLMKDFIDTYEEEGDIARIAPFMIFKARYEIGCNKDIKTGIELAKEAMNCPWRNNHIENIVEILLIDKDNIKLAEDFIESLPRDTSEITILKLKSDISSLSGDYHKAINLLDEAYDKGYGFSDYILGKAYTNLLAGNYKETIKIVNENLDKIKEYREKDVLIINREVAKKKDKQEIKKNEINSILAHNNSKGDAAMCAFFLLDDELKAIKQLKTLIEKDYMNYYRYLAWPAVPKNILSTCKNNIGIAA
PATE005.0722.00001.C002_01224 D ATG TAG 1340811 1341632 Valid C2L65_RS22215 822 @WP_042309362.1@ C2L65_RS22215 1 1340811 1341632 | NAD-dependent deacetylase (translation)	MDENERIRHAVSWLREADGMLVTAGAGMGVDSGLPDYRGAEGFWRAYPALKQHRLTFQDMANPRVMALHPRLCWGFYGHRLDLYRRTVPHRGFDILLRWAETLPRGLAVFTSNVDGQFQAAGFDAAAIAECHGSIHMLQCSEVCHDGLWPATDVQPVVDESTCELVSELPRCPKCGAVARPNILMFGDYDWIALRTERQEARLQAWLSKVERLVVIEIGAGKAIPTVRYFSEQNGPRVIRINPRDFGIAPHHGIGLARGAIDGLELLDRSMKA
RUSP003.0722.00001.C001_02714 C ATG TAG 2725335 2729135 Valid D1823_RS13685 3801 @WP_117870901.1@ D1823_RS13685 1 2725335 2729135 | SIR2 family protein (translation)	MRFHANGPIIPDVLLERCDEGRVVFLCGAGVSLPSGMPSFIGLTQYVIDYFDPPKDSEIMRAFQPWIDDPTGINMPLDQIFNLLHLEYGRGEVNALVAERLQASSGNDQVGHHHDVIKRISTSPNGEPQIVTTNFDLLFELGGDFPTFAAPAFPDLAFGGAVEGITYLHGRLADKDADQHSYVLSSADFGRAYLSEAWATNFIRHLLEHYTVVLVGYQAEDPPIKYLLQGLNHDGQFDRTRIYAFDKGAPEDIEAKWRDRGVTAIAYPDHPDLWQTLEAWADRADDPRAWRGSVISMTEQDPKSLQPHQRGQVAHVQRSVAGAKLLADAKHPTHPEWVCVFSGSIRSAKRASGYGEDAEVFEPNVAYGLDDDLQNLSDEDYRQGIFNDDLLSWRHGDENPSDAHRLGGRAPDGNTNVPPRLWHLIRWVGDNLASPVIAWWAIKQNGLHPRLLNHIEWRFGQREELHDKARHIWSLILDHHKDPRNREWDGAWFDLKRRITTEGWTPSVLREFGRVAAPKLDIMPPYSLAGVRPPSADWPEIELGHLGQFNVKFLERHNDDLDIPDDVLPKVFGLLEDAMKAASGMLTDIGTIYFSTPTCYPDREIDGEDRHPDAADAFKLFIELFERLSQISPQVALGHFLNWPMEDKFFFKKLGLYALSKDNLFGPEEVGQRILGLSQDVFWDTDVSRELIFLLVDRWADFPEPLRHRLGQRLLAGPDQKGYWSDDVYPSMRDELVARYARYLELQGCELVGDQSDRLSALIATIENWSDGWATSTVTERGSQIGWVGTDETPDAVLDLAVDEIVPRAKDDLNRDFGSFTEKRPFTGLVKANPRKALSALSVAARKNDYPQAFWSAMINEVPDEISPRLRRVFLHRLSRLPQPVVMELRHSVCRWLEQNITKLIEFDSELAWDVFDSVVDGVLSGGEAATESGIGEISLGGEGIQKSRRTYQHAINGPLGMCAQALFRAVPGEKQEQDSLIPDYIKNRIERLFASPGEGSDHAVSIAFSKLNWLMYVDPEWVKARLIPMLAFDHTAAEPAWNGFLCSNRIPWSPLAVLVKPLLLEAVQWVENQTWDRDLAKVVTQWLGFLYLFKRNSEDGVTKQQMRQIVREMSDDTRNQFIWWLGEVGQKNDEGWEKLVTPFLNEVWPRERIYRTASSVESWIGVLDDTGTSFPVVYRAVKRFLVPVETDRHPFYRFTREVGTDEPITIQFPEETLDLLNAVTPQILSRPPYELPKILALVGETSPELRADHRYLRLMDLVERM
CYFU001.0722.00001.C001_08393 D ATG TGA 10323177 10325141 Valid CYFUS_RS41785 1965 @WP_095990283.1@ CYFUS_RS41785 1 10323177 10325141 | SIR2 family protein (translation)	MAYPRELVEAIRRHQVVPFVGAGISMGVKPGLFPSWPRLLEGLVERMREEVSPEDAIAEVRQRIDQGDYLTAAERAFQELGAYRFNRFLRERIRHKRPDDVDLSVVQALWELQAPVVVTTNYDDVLLWGRGDAEPVSNDQDDELNLLDLQASPSDPRVWHLHGTIHRLATLVLAGADYKRLYGDSAQPASYSHYTSALVRLREWIRSRPFLYMGFSFSDPYVLKQLEHVIGITRGRQVPSFALMKKGQIDRGALWPKYNIQLVEYEDHGAPLAESLRGLARAAFGASPAPAPVSVPQWPPARPAAAPGAFLSSPAPAPVPQAPPVMRDSSPAALASGPPPAPVPSQPSVARPALVEEYARILRSQHRLVLLAPEDGGARSLARDVAARYGEHVTWLAPPNVPDCTEAEYCRALLGGAYVKGFDALVEHLREKAERLGREHLIVLRNEWGPFEHLKRLGNTLRRMMDEPSPVDFHFLIAGGERSAWILHNVKSFSVFTGAPRREVPDLTVEEVGRYLAAQGEDSARQAKDVHEATGGHLGLLREALSSEGPRDADAITARLARSPSLRSTVRERLLQDERNDYRGERSCHAVLEKLLAGQPVEALEPLDHRVEFPEVRLYFAGLVRTDAAGRTVPRCRAVERVAREALARQDVRP
ESCO001.0722.00781.C001_00002 C ATG TAA 2478 5072 Valid HRR25_RS00015 2595 @WP_172410525.1@ HRR25_RS00015 1 2478 5072 | SIR2 family protein (translation)	MSDRDTTKEQLVAKKRTVKDLADYIKIKSGTSPNYSLFLGAGASVTSGIKTGQELVAKWREEIYTRLSNQEYVDAEEAKKWLSKNHPVWYDPNNEYSSLFEKKFDLPSQRRRFVELQVDKKLPSIGYAYLVELFESKFFDTVFTTNFDDLINEAFYQFSSDRPLLCAHDSSIKGVSITSSRPKIIKLHGDYLFDSIKSSLKETESLEGNTREKLTEFTKEYGIIFVGYAGNDSSIMDVLKHLLKQDDYLRNGVYWCVRKNDSIPPELIRLLGQDKVYWVEIEGFDELMAELALELGCALSFGGNQKSTKREMMIQNFITDEYNLSKNGIIKSDLSKLKKHTLTHDISSLINELSQSDLDDQKIPEEDFKNLLYIDNLIRNKNYLNAESKLNELINNADSDNIKSKYLRRLIEIKEEQKDTKSALEISDNLIALDEFNINYALSRANIFTDLKAKIHYLKGLLEKFPYSINLKNHLSRIAILHLENNDEELITFDEIHDLIDKSLLQSSDLDNIAWRIKYDAIKTKHQSSHDKKDCNKLIQELLDKIKEVNPTHDTYLSLYTDFTCALQKKEDTLLCIDTLSNVYKTSSKNKKRNILKYLTQLHLSLFETDFDENTPNLMKGFIDKYEEESDIARIAPFIIFKARYEIGCNRDIKAGIELVKEAMNCPWKNNHTNSIVDILLIDKNNIKLAEEFIDSLPRNKSEITILKLKSDIASLNGDYDKAIVLLDEAYEKGYGFSDYILGKSYTNLLAGNYKETIKIANENLEKIKDYREKDVLIINREVAKKKEGQDIKKNEINSVLAHNNSKGATAMCAFFLLGDEVQANKQLKTLIEKDYMNYYRYSAWPAVPKNAILKYKSNIEIAA
GCA_009769405.1-Fun_WNWR01000295.1_i000_007216 | KAE9984420.1 | 12264:13664:-	MGVIRIPYTDPLPPPRIIPAYANTVSGAIKALSQFLLKKTSATGTDGGDGLGNTLLLTGAGISVASGLADYRGTNGTYTLNKTYRPIYYHEFCSSHQARKRYWARSFLGWTNLERARPNGAHFACGRLGELGVTRVLDVDSFHPIAHPDLPTLELHGYLRALTCISCGHSYPRSEFQKELSRLNPAWHDFLTEMLESGALTTEDPHERRLKGLRTNPDGDVDVPNADYQTFRYPACPKCLASPPEKALNKDEKGRVQVDKDGAWVLPSNAGMLKPAVIMFGESIPTAVKQAAEIAVDSADRILVIGSSLATYSAWRLVKRAKERGMPIGVLNLGGIRGEDAFFKDMGDGNGDGEAVRISEYADKVLPEVVKIVEESRGVEERKRAASNKR
KLPN001.0722.00457.C001_01480 D ATG TGA 1500080 1502560 Valid HVY29_RS07375 2481 @WP_048337198.1@ HVY29_RS07375 1 1500080 1502560 | SIR2 family protein (translation)	MFNKMDVTKLNLPKVDTEEMLRRINSGKAILFTGAGFSRKTKNITNGEPPLAKALSKKISQLAGLGSDNEDLMFTSRFFLKHGNKSELLKLLKDNFVLREVSEYHEKICSLPWRRFYTTNYDNSIELACLKTGRRIESLDIDDLPKDHISQGDLCVHLNGAIDKAIISDLDSKIKLTNSSYLSPQSFISSQWNYVFKRDLETASAVIFVGYSMYDMDVQRLLYQTDSLVEKTYFIVHENASFQETFFLTDFGHVLPIGVEGFSNLINDIQFQSNENREEICLDCFELREISYNHETITDTEIKDFLLFGKHDDNQINTSVSNDFLDNFLINRDLLKETIRLIQSKNNILIHSELGNGKTVFLKMITYLLAREGYNVYTFTEKSEYDDELSEIDWIVKNKKNVVIVIEGYNKAERLLNHININYPDEISIIITDRSAIALRTAYFINSLDIEFSEVSLDQLTESEISDFVDLIENQGLWSELTSLSKINKIKKVKEDYNGQISGILLGLLKSPSIQERIKYLTDELFKSQEYKDTVFAIALCDIIDVRKTSSIISEMAGNDSIYKMSLRSSDQFKSLYRFTESGTAIETKSSLMSLAIINNSFNVSYVRHKLLSIVETFNNLKNVSYDANKIFKSLLRFHVLEVLLPQKQKALDSYYMELKRVCPWLTDSPHYWVQYAMCRLSIGDLDSAQTYLNDAYSLARSKEDYHTENIDTQQARLLIMKCLKEPDSGKCFDSFIEAHNILIGLPDDGYKYRQIIPYKDVYELKYKHFNKGNKVQFEHACKALLAQVSSVDYHQDDLTLIKRVSFINRSKVILEEIIKSITSNR
SPSP036.0722.00001.C001_00922 C ATG TAA 1001229 1002380 Valid E3D81_RS04565 1152 @WP_134776587.1@ E3D81_RS04565 1 1001229 1002380 | hypothetical protein (translation)	MNKLIIVGNGFDIHCGLPSRYSDFIKWLIVSSINVEGNDQYFSNELLEISCERIYYGQNLKTFSTLHELVNFMFLNKYNFQNEGIYDFIIGDMMFRLNFDIKSQLLNELLRHQTEKNWVDIEMIYYKNLKILLKRLVNENSQIRFMDEELIEINKDLDFIKIYLGKYLKEVISRANVPYDFNYCAEGGINPKIVIDKFHIEKLGDDDYEDEHKREIKFKNITFLNFNYTGLPYQLSRGNYYNINIHGSLSQRNNPPVFGFGDEIDSDYLEMEKTNNNDFLTHIKSFAYFHNTNYKELIDFIDSDSYVVYIWGHSCGLSDRTLLNMIFEHDNCAAIKPYYWQRGNNDDNYTEITQNISRHFRNKLKMRNRVINKVDCSMLGSQY
BASU001.0722.00015.C001_01984 D ATG TGA 1879525 1880655 Valid BKN48_RS09910 1131 @WP_070548330.1@ BKN48_RS09910 1 1879525 1880655 | SIR2 family protein (translation)	MKRVVLTGNGLSVALNSDFSLKSITERFFNRLDESHREFIKHHMKENYSQLDFEEAIASIEQVFDSLAHYNNFLIGEKGKNFLDAYKLKNNEFEHHLTAIQTVIHQYTSSILDLIINNVRQKDISDKLQPFVDWLIDTIDTSDKIDLFTLNFDLLLETILLTYYSKDKFADFHFRGKKWKAIDNEYQYYFDPDRSKQIHPVNYENNVRLHHLHGSLSSFKDIQSGRLFKITTEALRNSNLYENIFVNGAIPSIVTGGGKSLKVQQNPFHFYYNEFKKSMVIEEHLCDELYIVGYSFRDDHINKAIADRLKIARRKEDPKHIKMVIVDYANNDDCKLEFVARVNKALDIPKRKHLEINDENLLFGGANSIKNLLGNM
BDSP001.0722.00001.C001_01225 D ATG TAG 1277161 1278156 Valid DOE51_RS06145 996 @WP_142695680.1@ DOE51_RS06145 1 1277161 1278156 | hypothetical protein (translation)	MAVTTLILGAGASLPYGYPSGEKLVQDIIKRLEETDDVTGTLERLKKVRPYSIDEFINNNPDLRRHLLCIVTEVITKYEDINSLYSVEAKDDIYRKIFNSIPLEKFKDYRIITFNYDRSLEFALQEHLVKRMYRQPSHLIKAKYDELKVIHIHGRMPPLGFETDASSDLLFGYGKVVERLNDFGTQTDWPTPLAWKRAQSKVLAEVWRWSESLNVVYDVGSLNVEAKKILEESTRIFFLGFGYHPLNMLKLGYDFRKVCSTKVIAGTTYGMPRTKLRELKRLSPGVQHLYDCKIVDFLSEEFDLSEPMNDSVHPAGIPSIAFAHDVEPAES
SPMU001.0722.00002.C001_00358 C ATG TAG 430870 434022 Valid I6J00_RS01810 3153 @WP_115048307.1@ I6J00_RS01810 1 430870 434022 | SIR2 family protein (translation)	MEENLYLDYDAFLRSIKRNIDVPHSFLLGAGASISSGIQSAYDCIWEWKRDIYISKNLNAAEYYKNHRNEGVRKSIQKWLDNHGGFPNLDTNEEYSYYAEKAYPIAEDRRKYFLSLIEGKNPYIGYKLLCFLAGQGIVKSVWTTNFDGLMVRAGHQNNLTPIEITLDNADRIFRNQSTKELLCIALHGDYKYTTLKNTDKELDSQDEIFKEHLGNYHTDKNLIVAGYSGRDVSLMNSLKSAFSKRGTGRLYWCGYGDNINKEVEELIRLARVSGREAYYISTDGFDKTLIHLSKTIFEENKSISDQIQQVLEASDEKETVSTDFKLNFSKTDKYIKSNLHPIVFPKEVFQFQVDYGNDRPWAFLRKLTEETTIAAVPFKGKVFALGSLSEISSVFRPYLQSKIVREQISNHDIANVTAFKNLMLMAVAKHFCVSREVRSNFKDKIWMKKAKNTIGDASVHNALYLSLYFDKRYAYLALAPTIHLESPTEVSKTLKQQVSKNILEKLYNNKYDSELYFWNGVLFDHRKLIFEYPTKSGTGFEFQISANTAFGEIDVLDSKYRSYTPQNYNGKQTQFRGVQFLEPQLIFKNISSNNDFRDFHPMRGLINNRPYDVNLNGIINSNEINLAVICGSKYAQRFFNFLSGLNSKHPTQGINTDYLIDYPGFLAAYNIPINIPTNQDTSSWVDINFIADNSKQTHENAIVLAQMIKDRIQKISAIQGSSSIVIFIPEEWQPFESYLNDTESFDLHDNIKAFAASSGISTQLIREDTLDDKLKCQIYWWLSLSFYVKSLRTPWILNNQERKTAYAGIGYSVSKIKDTSEIVIGCSHIYDSNGQGLKYRLSKIDNYVLDKQNNPYLSYKDAFQFGVSIRELFYQSLDTLPERVVIHKRTRFTPDEINGIKTSLNQAGIKKIDLIEINYEIDAKFVAMSVYQNNLQVDKFPISRGTCIVTNKKAALLWTHGIVPSVKQQNHKFYLGGRSIPAPIKITKHYGESNIDLIATEILGLTKMNWNSLDLYSKLPSTIDSSNQIARIGKLLARYEGRSYDYRLFI
GCF_900110465_03211	MTKCYLLGAGASLGNNPSKPDNLSPPSSYEFFTKGRKYQILPSDDFPDLCNAIQKHIGTNQPIESLSESALEIEIENFLGDLAERHESKRDKKAQAALSQSYYFIYELLRTCSSFHYPELERDFYQELAKEFKRNRYSIISLNYDNLLENSMLAEGLGCNYGFKRMTNDGRNVPIAKVHGSINWFNYLTKNIAFGKSGDFIDVIRSVHGTIVTNNFSDGERQSLRVKPPSELQEIPYRELAKARDELYEPALVPPISSYKIYNKNSDYKNAWNFASSMLEHASELVVIGSSVRSQDDKLCSIIEDGVSSNIDVTLAVGESTLDVKERLTDLIGNPQFTEYRYFSDYVKNELH
FRSP006.0722.00001.C001_05626 D GTG TGA 6784679 6785539 Valid KZA76_RS28135 861 @WP_044888319.1@ KZA76_RS28135 1 6784679 6785539 | NAD-dependent protein deacetylase (translation)	MTTSAGRFTSAVETALDAAAALLAGAGALLVCAGAGMGVDSGLPDFRGDAGFWRAYPPYERLGLSFVELADPVHFRDDPTLAWGFYGHRLGLYRSTVPHEGFAVLRRWGARLPGGLHVFTSNVDGQFQRAGIDAVAEVHGSLHHLQCVRPCDGRIWPADGVTVDVDPGTMRADEPLPRCAACGELARPNILMFGDGSWLSSRTDAALHSCESWLAAVTARGGAGPLVVVEIGAGTAVPTVRRTAESVADGRLIRINPTQPAIRPGAGVSLPLGALAALTALDARLS
BAMY001.0722.00019.C001_03737 C GTG TAG 3604434 3606410 Valid EXW38_RS18580 1977 @WP_235713391.1@ EXW38_RS18580 1 3604434 3606410 | hypothetical protein (translation)	MDDNSIEENINIYRDLEDVVSALKKAKEDNINVNLLIGAGCSVTANIPAAQGMVDTIKKEFPGEFKRAKIKDYPNCMSKLTPSERRNLISRIVKDAKINWTHIAIAQLMKQGYINRILTLNFDNLVQRACSLVNEFPAIYDMTTSSEFRTDLLFDKSVIHLHGQHTGFILCNTEEEVDAQSKVLQPIFDQLDQKSLWIVIGYSGNNDPIFKLLAKKDIFEHRLFWIGYENNPPSEMLKSDLLSDEKYAFFINGFNSDDFFVLVSQHLGCFPPTFIRKPFTHLSNTLDTLSRYKIPSINHKTVRYRNIDDSNAIHSLTKNVVQKAISSIENNRKLMAQHYIMAGLFDEVIKLAEEPADEVDLEFEYLVINALREKNEYTIAINRLNQLDNKFPNTYEINDRLASLYSIIGFSKNDADSKQTSVANLQLSMNFAMKTYKISPSLDNLQRWESRLGFIRASHLYSLQDEEIHTFLHESTNTLIKHYKSFAVDNSDKEISINLHMAARIYIEQQNFEYAQFILESIQDIDSLNTDSQANIMATWGLWYFRNINCNFDTSLNEGIHYYQEGMSLMHKKANDDLDDSLHIAIKQKFLLEHAKFLLQHVPPNEKIISMLTECIGLGRLSGLNGDNHTEAFKILESINIQNTTLSEVAFTTSPNSL
GCA_905329745.1-Ani_CAJNSZ010000947.1_i000_031087 | CAF2778248.1 | 8117:8890:+	MATSSQDSSVQCMHGQAGDSNWKLPRLIAACNQKARPDVDGIIDASEYLDGDNVLDAKLDMVVSLIKKSQQFVVYTGAGISTSSGIGDYASKASNSIVMRETSVNRLKAVPTLSHHVLAALEKKNLLKHWVQQNHDGLAQRAGYPQEKLNEIHGSWFDKKNPVVLMDDALKPNLYKWLQEWAEKSDLVLAMGSSMSGMAADTIATRVAEREGTLGLIIINLQKTPHDHLATIRIFAPCDKAMSLLAKKMKLKIPKNF
GCA_905330235.1-Ani_CAJNUA010000963.1_i000_029320 | CAF2946969.1 | 8085:8858:+	MATSSQDSSVQCMHGQAGDSNWKLPRLIAACNQKARPDVDGIIDASEYLDGDNVLDAKLDMVVSLIKKSQQFVVYTGAGISTSSGIGDYASKASNSIVMRETSVNRLKAVPTLSHHVLAALEKKNLLKHWVQQNHDGLAQRAGYPQEKLNEIHGSWFDKKNPVVLMDDALKPNLYKWLQEWAEKSDLVLAMGSSMSGMAADTIATRVAEREGTLGLIIINLQKTPHDHLATIRIFAPCDKAMSLLAKKMKLKIPKNF
GCA_905330535.1-Ani_CAJNVN010001122.1_i000_030790 | CAF3226788.1 | 8493:9266:-	MATSSQDSSVQCMHGQAGDSNWKLPRLIAACNQKARPDVDGIIDASEYLDGDNVLDAKLDMVVSLIKKSQQFVVYTGAGISTSSGIGDYASKASNSIVMRETSVNRLKAVPTLSHHVLAALEKKNLLKHWVQQNHDGLAQRAGYPQEKLNEIHGSWFDKKNPVVLMDDALKPNLYKWLQEWAEKSDLVLAMGSSMSGMAADTIATRVAEREGTLGLIIINLQKTPHDHLATIRIFAPCDKAMSLLAKKMKLKIPKNF
GCA_905330805.1-Ani_CAJNWK010000897.1_i000_028108 | CAF3323769.1 | 8085:8858:+	MATSSQDSSVQCMHGQAGDSNWKLPRLIAACNQKARPDVDGIIDASEYLDGDNVLDAKLDMVVSLIKKSQQFVVYTGAGISTSSGIGDYASKASNSIVMRETSVNRLKAVPTLSHHVLAALEKKNLLKHWVQQNHDGLAQRAGYPQEKLNEIHGSWFDKKNPVVLMDDALKPNLYKWLQEWAEKSDLVLAMGSSMSGMAADTIATRVAEREGTLGLIIINLQKTPHDHLATIRIFAPCDKAMSLLAKKMKLKIPKNF
GCA_905332165.1-Ani_CAJOBK010001042.1_i000_010473 | CAF4032134.1 | 8138:8911:+	MATSSQDSSVQCMHGQAGDSNWKLPRLIAACNQKARPDVDGIIDASEYLDGDNVLDAKLDMVVSLIKKSQQFVVYTGAGISTSSGIGDYASKASNSIVMRETSVNRLKAVPTLSHHVLAALEKKNLLKHWVQQNHDGLAQRAGYPQEKLNEIHGSWFDKKNPVVLMDDALKPNLYKWLQEWAEKSDLVLAMGSSMSGMAADTIATRVAEREGTLGLIIINLQKTPHDHLATIRIFAPCDKAMSLLAKKMKLKIPKNF
GCA_905332175.1-Ani_CAJOBL010000569.1_i000_004730 | CAF3939266.1 | 8135:8908:+	MATSSQDSSVQCMHGQAGDSNWKLPRLIAACNQKARPDVDGIIDASEYLDGDNVLDAKLDMVVSLIKKSQQFVVYTGAGISTSSGIGDYASKASNSIVMRETSVNRLKAVPTLSHHVLAALEKKNLLKHWVQQNHDGLAQRAGYPQEKLNEIHGSWFDKKNPVVLMDDALKPNLYKWLQEWAEKSDLVLAMGSSMSGMAADTIATRVAEREGTLGLIIINLQKTPHDHLATIRIFAPCDKAMSLLAKKMKLKIPKNF
GCA_905332185.1-Ani_CAJOBM010000593.1_i000_005030 | CAF3967826.1 | 8115:8888:+	MATSSQDSSVQCMHGQAGDSNWKLPRLIAACNQKARPDVDGIIDASEYLDGDNVLDAKLDMVVSLIKKSQQFVVYTGAGISTSSGIGDYASKASNSIVMRETSVNRLKAVPTLSHHVLAALEKKNLLKHWVQQNHDGLAQRAGYPQEKLNEIHGSWFDKKNPVVLMDDALKPNLYKWLQEWAEKSDLVLAMGSSMSGMAADTIATRVAEREGTLGLIIINLQKTPHDHLATIRIFAPCDKAMSLLAKKMKLKIPKNF
GCA_905332225.1-Ani_CAJOBN010001981.1_i000_010479 | CAF4203656.1 | 8086:8859:+	MATSSQDSSVQCMHGQAGDSNWKLPRLIAACNQKARPDVDGIIDASEYLDGDNVLDAKLDMVVSLIKKSQQFVVYTGAGISTSSGIGDYASKASNSIVMRETSVNRLKAVPTLSHHVLAALEKKNLLKHWVQQNHDGLAQRAGYPQEKLNEIHGSWFDKKNPVVLMDDALKPNLYKWLQEWAEKSDLVLAMGSSMSGMAADTIATRVAEREGTLGLIIINLQKTPHDHLATIRIFAPCDKAMSLLAKKMKLKIPKNF
VIVU001.0722.00009.C001_01955 C ATG TAA 2065554 2066357 Valid BWZ32_RS09925 804 @WP_045620268.1@ BWZ32_RS09925 1 2065554 2066357 | AbiH family protein (translation)	MKKVFIIGNGFDLNLGLKTSYQCFISSPEFQRKVSEGNTLFNYLNDVVNVDGWIDVENELVSYSNEPFSEMNFLGEYNELCDCLKRYISSIDMFCIDKQSSAFEMLKSIDLSDDFLIVNFNYTDSVLHILEELGHENVQNKILHVHGRVATDEIVFGVDDKAGINPEHVFLYKSYSSIFGEKYDVSNIVDFEHFYFFGHSLGQSDHLYFKDMFGWLTHKGSKSKMVKFYHYSQRSKEAIVRQLQDLTNNKLGLLKMKISFAEDYSEK
Asgard_ASG292_01364	MKVLNKTFKDLIKGEQLVFIVGAGCSVDPPSCLPAGREMMEAIINYTCAKSEIEKILNLKELRFEQLVEIIRNNLDTELSLINYYGLCNRPNLQHFFLAEMIKKGHFVITTNFDFLIEYALKQSGVPKDEIVPVITKRDFVSYDDPNKLLDEGKKLVYKIHGSKKNIITGENTNDSLIATIQALGSGKEGENVFQVEPFKRPLFENISNNRTLVVIGYSGSDDFDVVPTLRMLKDINSIIWIKHMLDDNSKEEIYEIDDLTSKESKELDKINQILIDIYKMRNAKHIYRLETNTTRLIEDLLEVKPKISSKYFSINLKKWIRENITPASELMKYGIVNKIYYDFNMYQDSMRCSEEIISLAIKMDNPNWKAIALNYIALIYFTQGNYYEALKRYEEALRIDEKLGNLSGKATVLNNIGEIYRVKGDYPEALKRYEEVLRIDEKLGNLSGKATVLNNIGEIYRVKGDYLKAIKRYKESLKIAEQIGDLSKKAGALINIGEIHRVKGDYLEAIKRYKESLKIAEQIGDLSMKAVTLNNIGEIHRIRGNYSKALRNYKEALRIDEQLGDLSGKAADLNNIGIIYKAEGNYSEALNCHEEALKMAKSLGDLSKIARAFNNIGEIHRIRGNYSKALNNYNKALRIDEQLGDISGKAADLNNIAAIYHMHKNYSEALKRFEEVLKIFKQLGDLANISKILNNIGAIYYARGNYPEALKQLEQALKITEQLGDLINKARFLENIGSIYNAQGNFPEAMRYLERALHILEKLGLSDSLKSKTLKKNIEYLRKKLKILFEHMENSIMSESSLKKDWLSSEEDEAWKDL
GCA_004524535_01329	MKVLNKTFKDLIKGEQLVFIVGAGCSVDPPSCLPAGREMMEAIINYTCAKSEIEKILNLKELRFEQLVEIIRNNLDTELSLINYYGLCNRPNLQHFFLAEMIKKGHFVITTNFDFLIEYALKQSGVPKDEIVPVITKRDFVSYDDPNKLLDEGKKLVYKIHGSKKNIITGENTNDSLIATIQALGSGKEGENVFQVEPFKRPLFENISNNRTLVVIGYSGSDDFDVVPTLRMLKDINSIIWIKHMLDDNSKEEIYEIDDLTSKESKELDKINQILIDIYKMRNAKHIYRLETNTTRLIEDLLEVKPKISSKYFSINLKKWIRENITPASELMKYGIVNKIYYDFNMYQDSMRCSEEIISLAIKMDNPNWKAIALNYIALIYFTQGNYYEALKRYEEALRIDEKLGNLSGKATVLNNIGEIYRVKGDYPEALKRYEEVLRIDEKLGNLSGKATVLNNIGEIYRVKGDYLKAIKRYKESLKIAEQIGDLSKKAGALINIGEIHRVKGDYLEAIKRYKESLKIAEQIGDLSMKAVTLNNIGEIHRIRGNYSKALRNYKEALRIDEQLGDLSGKAADLNNIGIIYKAEGNYSEALNCHEEALKMAKSLGDLSKIARAFNNIGEIHRIRGNYSKALNNYNKALRIDEQLGDISGKAADLNNIAAIYHMHKNYSEALKRFEEVLKIFKQLGDLANISKILNNIGAIYYARGNYPEALKQLEQALKITEQLGDLINKARFLENIGSIYNAQGNFPEAMRYLERALHILEKLGLSDSLKSKTLKKNIEYLRKKLKILFEHMENSIMSESSLKKDWLSSEEDEAWKDL
GCA_001723835_02508	MNDKEIMEVAKELAEKDFIVFAGTGVTGDTGIPRSWKRLLEELLKSASINNINIDKVDPKEFPDIAQKIYDSLKRQNREDGYYGIIKKNLTPTMTPYSTQEYDILLTTNWVVTTNFDTTFESALDRKFETNEENKIPRIDSLPDFKKENLFERESIVYLHGSVDERFIIFKTSDYENYYPSVSEKNGSKKLEEYLKYIYENYRIVFIGFSFDDQYIRASFENIYEELKRDDEIASPKPSHPPILDNICHYAFLPEVSSDNNDYSDEENKKLIKLRMEAEKLDKDLKSMNIKVIRYNNHIEWMNCFAKTRELKNIEKKRYNIKKEVSYKNE
ARSP035.0722.00001.C001_00716 C ATG TAG 752714 754282 Valid MUK71_RS03580 1569 @WP_227929119.1@ MUK71_RS03580 1 752714 754282 | SIR2 family protein (translation)	MGQSHVFVTKGSLTNFACDAWLLPTDRTYSIAAHWRAAVPGLQDALIEDAGFASGAMLAQPIHTWPADEPLPVLTAVPYSGISSVDELIPPLREFICVAADTARRRRSEASREQSRPVPLLAMPLFGTGGGGAGLVKGDVIRLLLEETRSAAAEAGVDVVLVLANEKDFALAQELRKRQPEWWASLDREHQTEAARLAGHARDGKLVPFMGAGVSMSAGAPSWTELLSALAKTAKLTDSETESLKKRGHLDQASILRSIYEERAERGALTFNEAIARLVELKRYGLTPALLASLGSREAITLNYDELFEFASDDAGVPRSVIPDGAGQHDDWLLKLHGSVTDPDSIVLTRDDYLGFSTSRNALSALVKATLMTQHLLFVGFGLTDDHFHEILHDVKQALPKESRTGEGSATALMLSTDPLDPRMWSNQLKLVPMSDDSRKEFNNSSGRTLEIFLDLLVALSTDSHSYLLAEGYEGALTEAERSLREALLDLGKRLTEDEAHSSGGVRLQEMLAELGASAPSS
ILPO001.0722.00001.P002_00642 C ATG TAA 649966 650799 Valid ILYOP_RS12925 834 @WP_013388948.1@ ILYOP_RS12925 1 649966 650799 | SIR2 family protein (translation)	MTNFINRLRDGENIVLWIGDILGKLMGYPSKRELAKLIYEDLDKYSKLEVTDTNSLAEVCQVYLDSVTGSKLKLLNKLKNSYSNTRATSDLLYLFPKSPFIDAVVTTNFDTLIENSYGPDIFKVDIQNEGEVESDLPRLYKINGDFEHMDKMLVTKQDFRKLKLLTLYSPLFENLKRELKGKLLLFIGYDLEDPDTREILSFVYNKLGDSKPNAYFVTSSSIINTETINWLNSNEIKLLKQNEIEFLNELKKYLIEKQHIFETTDTPQELSVKKKFR
BASO002.0722.00001.C001_05038 D GTG TGA 5052789 5053778 Valid FSW04_RS24590 990 @WP_146923084.1@ FSW04_RS24590 1 5052789 5053778 | hypothetical protein (translation)	MHIRNLGMPTRRTLVVLGAGATRGASFVGDSGQLHPPPLDADFFRLLSRSPAGRSQQARALLKYVAKNHSSVLDVSMEAIFVELQGSADFYEQFNIGRGRIVREPQRTIEHFYRVLPAVMKHSVTDSCAHHEAIAASLESGDAIISFNYDCLIDRALKLKGARRWNPDSGYGLALNDGTDEWKQWGGGPDASEPIKLLKLHGSLNWEFDSTGAVSLLPDPYDRDSAAGAVVPPLGRKPVSEEPFLQAWRAAREVVRRTERLIVIGYSLPAADYLVRSLFRADVDNDRLKELLVVDPASAVADRFLQLLTTPPSRIETMRSLGEFASWLE
ACSP002.0722.00001.C001_02946 C GTG TAG 2959034 2960125 Valid C4901_RS15045 1092 @WP_110138028.1@ C4901_RS15045 1 2959034 2960125 | hypothetical protein (translation)	MADVVFILGAGASQQGGAPVMSSFLDKARRLLFTGAVQGRAGDFARVFEAIGKLQAVHSKAQDLDITNVESVFAAFEMARLLGRMPGYGVDDIDALIAALKTVIAYTLESTLNFNEERAGELPVAPDPYPRFVELLRESQSASPPYRHAILTFNYDLALDYALHRGGIPVRYCLDDSDPPSGIPLLKLHGSLNWVGGTRGEVVPWRMDRLLAESANAVFRRQAEGVFRLCTTASILDRPSGEHPVIVPPTWNKYGYQSQFTRVWAQAAQELSDAQHIFVIGYSLPESDLFFRYLYALGSVGDHPLEMFRVYDPDERVGPRFQSMLGPGARIRFRHVTTSFERAIGLVEAILKKRQKWPEPGAR
BUPS002.0722.00002.C001_00412 D ATG TAG 418857 419861 Valid BBW_RS01970 1005 @WP_004553744.1@ BBW_RS01970 1 418857 419861 | SIR2 family protein (translation)	MAQKKKVVYFLGAGASFGAGAKATVQAGHQLPIPTQATFRPTFLRFCKSQKNRARIESFLFRYFLGYGKTPVRTPAAKRRHLLTSIDVEEVFTFLSERTRAPSTSTQLRTYALQVWGALAEEIGQVFSRFNANSATKAIYKDFLKHHFRRFDTVVSFNYDTIFENSLPARRSARYVGLRDSAGTIPLLKPHGSVNWVQADDGTITVGNPVGPAVIVAPTHLKFIADPDQKEVQHPGYLDQAHEIQKIWAEMEREMRFARSLVFIGYSFPVADLYFASVLRSVLADRDTTPNIVIVNPDAVAISERLLRRFPLVTVSRFFDLAQFIRAGRAVIAQ
BUPS002.0722.00010.C001_00122 C ATG TAG 131163 132167 Valid UQ47_RS00610 1005 @WP_004553744.1@ UQ47_RS00610 1 131163 132167 | SIR2 family protein (translation)	MAQKKKVVYFLGAGASFGAGAKATVQAGHQLPIPTQATFRPTFLRFCKSQKNRARIESFLFRYFLGYGKTPVRTPAAKRRHLLTSIDVEEVFTFLSERTRAPSTSTQLRTYALQVWGALAEEIGQVFSRFNANSATKAIYKDFLKHHFRRFDTVVSFNYDTIFENSLPARRSARYVGLRDSAGTIPLLKPHGSVNWVQADDGTITVGNPVGPAVIVAPTHLKFIADPDQKEVQHPGYLDQAHEIQKIWAEMEREMRFARSLVFIGYSFPVADLYFASVLRSVLADRDTTPNIVIVNPDAVAISERLLRRFPLVTVSRFFDLAQFIRAGRAVIAQ
BUPS002.0722.00012.C001_00113 C ATG TAG 119026 120030 Valid AM256_RS00570 1005 @WP_004553744.1@ AM256_RS00570 1 119026 120030 | SIR2 family protein (translation)	MAQKKKVVYFLGAGASFGAGAKATVQAGHQLPIPTQATFRPTFLRFCKSQKNRARIESFLFRYFLGYGKTPVRTPAAKRRHLLTSIDVEEVFTFLSERTRAPSTSTQLRTYALQVWGALAEEIGQVFSRFNANSATKAIYKDFLKHHFRRFDTVVSFNYDTIFENSLPARRSARYVGLRDSAGTIPLLKPHGSVNWVQADDGTITVGNPVGPAVIVAPTHLKFIADPDQKEVQHPGYLDQAHEIQKIWAEMEREMRFARSLVFIGYSFPVADLYFASVLRSVLADRDTTPNIVIVNPDAVAISERLLRRFPLVTVSRFFDLAQFIRAGRAVIAQ
BUPS002.0722.00013.C001_00113 C ATG TAG 119026 120030 Valid AM257_RS00570 1005 @WP_004553744.1@ AM257_RS00570 1 119026 120030 | SIR2 family protein (translation)	MAQKKKVVYFLGAGASFGAGAKATVQAGHQLPIPTQATFRPTFLRFCKSQKNRARIESFLFRYFLGYGKTPVRTPAAKRRHLLTSIDVEEVFTFLSERTRAPSTSTQLRTYALQVWGALAEEIGQVFSRFNANSATKAIYKDFLKHHFRRFDTVVSFNYDTIFENSLPARRSARYVGLRDSAGTIPLLKPHGSVNWVQADDGTITVGNPVGPAVIVAPTHLKFIADPDQKEVQHPGYLDQAHEIQKIWAEMEREMRFARSLVFIGYSFPVADLYFASVLRSVLADRDTTPNIVIVNPDAVAISERLLRRFPLVTVSRFFDLAQFIRAGRAVIAQ
BUPS002.0722.00014.C001_00293 D ATG TAG 289541 290545 Valid AMS56_RS01440 1005 @WP_004553744.1@ AMS56_RS01440 1 289541 290545 | SIR2 family protein (translation)	MAQKKKVVYFLGAGASFGAGAKATVQAGHQLPIPTQATFRPTFLRFCKSQKNRARIESFLFRYFLGYGKTPVRTPAAKRRHLLTSIDVEEVFTFLSERTRAPSTSTQLRTYALQVWGALAEEIGQVFSRFNANSATKAIYKDFLKHHFRRFDTVVSFNYDTIFENSLPARRSARYVGLRDSAGTIPLLKPHGSVNWVQADDGTITVGNPVGPAVIVAPTHLKFIADPDQKEVQHPGYLDQAHEIQKIWAEMEREMRFARSLVFIGYSFPVADLYFASVLRSVLADRDTTPNIVIVNPDAVAISERLLRRFPLVTVSRFFDLAQFIRAGRAVIAQ
BUPS002.0722.00053.C001_03416 C ATG TAG 3761360 3762364 Valid EGY16_RS19985 1005 @WP_004553744.1@ EGY16_RS19985 1 3761360 3762364 | SIR2 family protein (translation)	MAQKKKVVYFLGAGASFGAGAKATVQAGHQLPIPTQATFRPTFLRFCKSQKNRARIESFLFRYFLGYGKTPVRTPAAKRRHLLTSIDVEEVFTFLSERTRAPSTSTQLRTYALQVWGALAEEIGQVFSRFNANSATKAIYKDFLKHHFRRFDTVVSFNYDTIFENSLPARRSARYVGLRDSAGTIPLLKPHGSVNWVQADDGTITVGNPVGPAVIVAPTHLKFIADPDQKEVQHPGYLDQAHEIQKIWAEMEREMRFARSLVFIGYSFPVADLYFASVLRSVLADRDTTPNIVIVNPDAVAISERLLRRFPLVTVSRFFDLAQFIRAGRAVIAQ
BUPS002.0722.00065.C001_03387 D ATG TAG 3757745 3758749 Valid E5Y92_RS19735 1005 @WP_004553744.1@ E5Y92_RS19735 1 3757745 3758749 | SIR2 family protein (translation)	MAQKKKVVYFLGAGASFGAGAKATVQAGHQLPIPTQATFRPTFLRFCKSQKNRARIESFLFRYFLGYGKTPVRTPAAKRRHLLTSIDVEEVFTFLSERTRAPSTSTQLRTYALQVWGALAEEIGQVFSRFNANSATKAIYKDFLKHHFRRFDTVVSFNYDTIFENSLPARRSARYVGLRDSAGTIPLLKPHGSVNWVQADDGTITVGNPVGPAVIVAPTHLKFIADPDQKEVQHPGYLDQAHEIQKIWAEMEREMRFARSLVFIGYSFPVADLYFASVLRSVLADRDTTPNIVIVNPDAVAISERLLRRFPLVTVSRFFDLAQFIRAGRAVIAQ
MIHO001.0722.00001.C001_01274 C GTG TAG 1341221 1342654 Valid CXR34_RS06315 1434 @WP_157831576.1@ CXR34_RS06315 1 1341221 1342654 | SIR2 family protein (translation)	MSLISSRRPIYVLGAGFSKAVNNAMPITNELGISLSERLAGKVDFDLRPGETFESWLTLQVTPLPFLQGFENAQRSANASRIIDEIARVIDERVHTASAESAPLWLLQLIAIWHMEQAVVLTFNYDTLVERAVNSSAPTMTTPEGQVSYVLGDHIVFPAPPAPQAQYIGDSGAGHTDGSFELLKMHGSLTWYWASGDPTGSTLVRIREKHALGTNTPLATETDFSGIATLDRYLIPPITTKDVYYGSYLANTLWRMARSHISTAESVTLIGYSLPPEDRVASHLIAQVPEDASVAVVDRSPGYPEAPGSVLGNLSALGVSATSAAAGDQSLAVFVSEKIDAATGALPNSPGFDELENANADVIVALSKGWGVRDMSDLFVLAWNEGRQVFEAHEVKYGYLHGATMPYRESVLNAMPSGHRKLDDFVTASKLRELIRDGAPFVFEDPLNKRKLIAIGAERLKIERWENLQLKWAPYSQ
CASP051.0722.00001.C001_02209 D ATG TGA 2327065 2327886 Valid LDZ24_RS11050 822 @WP_248320479.1@ LDZ24_RS11050 1 2327065 2327886 | NAD-dependent deacetylase (translation)	MSDEALIEQAAAWIADADGLLITAGAGMGVDSGLPDFRGPEGFWRAYPALRHHGFSFEDMANPDGFVRHPRLAWGFYGHRLALYRATQPHEGFDVLRRWGARLRHGAFVFTSNVDGQFQRAGFAAERVAQCHGAIHAMQCIDACTNHIWPADAFEPVVDESRCELVNALPLCPHCGRLARPNILMFGDWSWIDTQSAREERRLAAWLESVERLVVVELGAGRALPTVRRFSERHGPRVVRINPREHGIAPGVGVGIAGGAKETLLRLDRGLNG
GCA_020744375.1-Fun_JAGMUU010000037.1_i000_012380 | KAH7115764.1 | 183335:184110:-	HTKKNIIIISGAGVSTNAGIPDYRSSSRSKSSSHIVYDASAYSTVESADRLHTDILHKLQSGQEARITQFDTFAERLAQSNHLQSHYTQNIDCRQLKLPHLSKKTIWLHGRADTLVCHLRPSHTIKVTPQSFLQLVKATCPTCEKEQSDRASAHKRRRAMGFLRSNVLLYGENSPNEASITATFNHDIAQPVDAVLIVGTRLSIPSLAGFAKRLCRVVRESSPDNLVIWVSKEP
GCA_000827465.1-Fun_KN824270.1_i000_019540 | KIO15282.1 | 1:990:+	FNTMIGSLAQQASISEPTPFHRLLKSLDERGKLIRVYTQNIDCLEEDAGLTYGIPAWNERRTRSPVKEKVKTKPSPISAPVAPRCIPLHGHVKTMYCPRCSHTTPLAPFIKRLSTGETIICASCEDLESTRRLVGKRERGVGNLRPSVVLYGEAHREGEIVGECVRRDLLGIQASSSKSRRKPDLLIVAGTSLKVPGTKSVVRQFAKAIRDANEPSDSSSTPPIQTIFINLEFPVPAREWESVFDIWLQGDVQTFA
ACTA001.0722.00001.C001_00154 D ATG TAA 169483 170862 Valid FM020_RS00765 1380 @WP_142767682.1@ FM020_RS00765 1 169483 170862 | hypothetical protein (translation)	MNILIVGNGFDLSHYLPTKYDHFMDVMGAIELKDTGGLPKNLAEKSIDEWLNLLEKTFEKREDLASQPHDMAFDELFSKTRDSKFIEKTKEYYLTESVEVSAKDVLKIQYQLELNCWYQYFKNHVEEIKTWIDFEQKIEDVLVVVARCIVDLESMDHQDKIINYLNKRGQDNLKIKLKDFETLNFFNFITKNEGVMIPFNLNLNFCHGKDVKNGFSSANFINFLHTELEKFIEIFNLYLEIIVGQLIQSRMIDIDAEWSYPDKIYSFNYTNTYQRLHDAVDVEYLHGSCGEYQNIVLGVSDLEGESLKKIKAYGFTKYHQKLFKDTDYIFLNDSVSKVKMYKINLESYRKDYVNLSFQDFNAEIMRKERLDLNFYIWGHSLDVSDKDYIIDLFSLNDEIDRNVRVTVYYFDKPAKFALLNNLLAILGKDKVEQWMKNKWLVFKKNPEVKFIEAENQQIA
CASP038.0722.00001.P006_00152 C ATG TGA 170412 171248 Valid SBC2_RS40880 837 @WP_165107834.1@ SBC2_RS40880 1 170412 171248 | NAD-dependent deacetylase (translation)	MISNDTIAQAADWLRHADGLLIAAGAGMGVDSGLPDFRGADGFWRAYPALRHERLSFQDMANPASFDSRPSLAWGFYGHRLSLYRDTVPHEGFHILKRWSERMEHGAFVYTSNVDGQFQKAGYVASRVAEVHGTIHSLQCTLPCQKVAWLADSFVPEIDSDSGMLLNALPTCPHCGRLARPNILMFGDHAWVEKYTEIQLARLATWSPAVKQLVVVELGAGKALPTVRRFSERHGPRVIRINPREESIAPRFGVGIAGSAMEVLTALDQRWEAGASTL
ACBA002.0722.00121.C001_02433 C ATG TAG 2466470 2467348 Valid E4664_RS12155 879 @WP_228261870.1@ E4664_RS12155 1 2466470 2467348 | SIR2 family protein (translation)	MDIFDFINNYKNHPVLFIGTGFSLRYLENSYSWEGLLKKIAFELKGNDEFFYDLKGRVYDRKSGNYDFMQLASFLQEEFNRQVSDDRNGKFKDINDEYYRKSSEGITSDKFKIYIASLLKNLDKRNGKSEELEVFNLLSKNISSIITTNYDKLIEDVTDFEPLVGNNILLSNPYGSVYKIHGSVDNPEELVFTTEDYADFDQRYDLIRAQLISLFVHNPIVFLGYSVNDINIKKILSTIFKYVQFNSEQAELIRNNFLLVEYQEGSDSLEILDHDIDVHGYPLRINKLKTDN
MISP007.0722.00001.C001_02414 D ATG TAG 2522970 2524394 Valid BJP60_RS12010 1425 @WP_203135979.1@ BJP60_RS12010 1 2522970 2524394 | hypothetical protein (translation)	MATHESTTADGLERAAGRCATTTYLLGAGFSRAISGSMPLLNELGRRVHEADPVLKDRVARHEIEDFETWMSLVATAEPYRNRAENYESLGLYSRAVRQVGRVLQDEVSIATSADLPVWLQRLVQIWHATKAPVATFNYDTLTEIAAKRGSLYDPDERLVLPWPTVINFAPSGNDKSIGEDSRNIAWSSFRLLKLHGSVNWFWVPEDASGATLERVPLFDGAVEDERSFDTSRWLPGREPYIVPPVATKSLFYGGPLTSHLWRSASAALTDSEEVVIMGYSMPVTDLTTLGLLREAFRRKQTLRVVVCDPNPGPVVERLRSLLSPDTELDVTTFDGADAVRSFVDTRWSTVRKSVVETLRSHLFAAGDMPVSINGDDQEIRQVNSFTRSGSSLTLHASNSFHTTMWREDWDLNPDQEIGPSYFERATTVATALEGCDEVQVEDRTGRADVWGGRESTLGLRRWFDLYANLPHER
BUPS002.0722.00059.C001_00108 C ATG TAG 115386 116390 Valid EYA88_RS16255 1005 @WP_132056771.1@ EYA88_RS16255 1 115386 116390 | SIR2 family protein (translation)	MAQKKKVVYFLGAGASFGAGAKATVQAGHQLPIPTQATFWPTFLRFCKSQKNRARIESFLFRYFLGYDKTPVRTPAAKRRHLLTSIDVEEVFTFLSERTRAPSTSIQLRTYARQVWGALAEEIGQVFSRFNANSATKAIYKDFLKHHFRRFDTVVLFNYDTIFENSLPARRSARYVGLRDSAGTIPLLKPHGSVNWVQADDGTITVGNPVGPAVIVAPTHLKFISDPDQKEVQHPGYLDQAHEIQKIWAEMEREMRFARSLVFIGYSFPVADLYFASVLRSVLADRDTTPNIVIVNPDAVAISERLLRRFPLVTVSRFFDLAQFIRAGRAVIAQ
VEAT001.0722.00001.C001_01438 D ATG TAA 1601448 1603031 Valid B7L28_RS07170 1584 @WP_156931621.1@ B7L28_RS07170 1 1601448 1603031 | SIR2 family protein (translation)	MNLQTESTKEKLLNIISSFNTTPFLFIGSGITRRYCNLPSWDLLLEYFSNLLNPSNEFAYANYKRQANNDYSLLGSIIGEEFDNQWFSNQALFEMSTTSKDFIKQGASPFKCAIAEYLQGIMLHNPEYENEEHLLKEVLANNISGIITTNYDTYIEDMMPDFKTYVSQKDLLFSSLQQLGEIYKIHGSVSDPNTIIINKADYTKFNEQSKYLAAKLLTIFIEYPIIFMGYSLSDPNIRKIISDIAACLDTKALEKLSNRFIMITRAKDEDSDIKIQLNQYEVNQIHIPMINIELRNYGDLYEALQTLKPSVPIKLLRLYRESFYEHTLTTTKVKNILVNIDDTHIKPDDLVFTLSKPGTRSLLGLTGIDTKDWYLNILYDTLEFTADDLLTYAYPKLYKANNKLPAYKLLTEATHSYPEIEDNLNTKVSENTEAEDIDKLLNNTLINIKRNRNYTNDTVQTIVDTYPTTKAICEIQYLPQDNINIDELYTFLDSVYHEIPGIFSAPIISTAFKRLIRFYDWLKFGKS
AKMU001.0722.00057.C001_01068 C ATG TGA 1308441 1309496 Valid J5W76_RS05340 1056 @WP_215435529.1@ J5W76_RS05340 1 1308441 1309496 | SIR2 family protein (translation)	MQSSPASPSMPVSTNKTPAIKNAILFGNGLMRTLGSPSSPDLLKQTICSRPCGECAGSYCPFTEEKDCLPFPLIYEYLILKEQKQYQEKNMRAISAMMREKLKKQLERFTPQNHPESVLHALADLRADDYLTTNYDTFLHRILELRDYEQAASQNSETKYSIRRHVLMRKQETSHSCRLWNIHGTYNDRPDSFTIQYGYEHYCGCIGKIDNYLKGTYTYQLRKKEISIPPMYKKLQDDKLRKGESWIDLFFFSNVHILGLNLSPEEIDLLYILNLRSRWLRDPKIKNRIRNRIVFYGQPTNAVKALLKQFSVEVRSSSPKPPGKNAEKQAYENYYKRVLKVIKSGMQQSEN
AKMU001.0722.00087.C001_01065 C ATG TGA 1308549 1309604 Valid J5W49_RS05325 1056 @WP_215435529.1@ J5W49_RS05325 1 1308549 1309604 | SIR2 family protein (translation)	MQSSPASPSMPVSTNKTPAIKNAILFGNGLMRTLGSPSSPDLLKQTICSRPCGECAGSYCPFTEEKDCLPFPLIYEYLILKEQKQYQEKNMRAISAMMREKLKKQLERFTPQNHPESVLHALADLRADDYLTTNYDTFLHRILELRDYEQAASQNSETKYSIRRHVLMRKQETSHSCRLWNIHGTYNDRPDSFTIQYGYEHYCGCIGKIDNYLKGTYTYQLRKKEISIPPMYKKLQDDKLRKGESWIDLFFFSNVHILGLNLSPEEIDLLYILNLRSRWLRDPKIKNRIRNRIVFYGQPTNAVKALLKQFSVEVRSSSPKPPGKNAEKQAYENYYKRVLKVIKSGMQQSEN
AKMU001.0722.00088.C001_01071 C ATG TGA 1308443 1309498 Valid J5W56_RS05355 1056 @WP_215435529.1@ J5W56_RS05355 1 1308443 1309498 | SIR2 family protein (translation)	MQSSPASPSMPVSTNKTPAIKNAILFGNGLMRTLGSPSSPDLLKQTICSRPCGECAGSYCPFTEEKDCLPFPLIYEYLILKEQKQYQEKNMRAISAMMREKLKKQLERFTPQNHPESVLHALADLRADDYLTTNYDTFLHRILELRDYEQAASQNSETKYSIRRHVLMRKQETSHSCRLWNIHGTYNDRPDSFTIQYGYEHYCGCIGKIDNYLKGTYTYQLRKKEISIPPMYKKLQDDKLRKGESWIDLFFFSNVHILGLNLSPEEIDLLYILNLRSRWLRDPKIKNRIRNRIVFYGQPTNAVKALLKQFSVEVRSSSPKPPGKNAEKQAYENYYKRVLKVIKSGMQQSEN
AKMU001.0722.00089.C001_02030 D ATG TGA 2433951 2435006 Valid J5W64_RS10160 1056 @WP_215435529.1@ J5W64_RS10160 1 2433951 2435006 | SIR2 family protein (translation)	MQSSPASPSMPVSTNKTPAIKNAILFGNGLMRTLGSPSSPDLLKQTICSRPCGECAGSYCPFTEEKDCLPFPLIYEYLILKEQKQYQEKNMRAISAMMREKLKKQLERFTPQNHPESVLHALADLRADDYLTTNYDTFLHRILELRDYEQAASQNSETKYSIRRHVLMRKQETSHSCRLWNIHGTYNDRPDSFTIQYGYEHYCGCIGKIDNYLKGTYTYQLRKKEISIPPMYKKLQDDKLRKGESWIDLFFFSNVHILGLNLSPEEIDLLYILNLRSRWLRDPKIKNRIRNRIVFYGQPTNAVKALLKQFSVEVRSSSPKPPGKNAEKQAYENYYKRVLKVIKSGMQQSEN
AKMU001.0722.00091.C001_01122 C ATG TGA 1355703 1356758 Valid J5W67_RS05610 1056 @WP_215435529.1@ J5W67_RS05610 1 1355703 1356758 | SIR2 family protein (translation)	MQSSPASPSMPVSTNKTPAIKNAILFGNGLMRTLGSPSSPDLLKQTICSRPCGECAGSYCPFTEEKDCLPFPLIYEYLILKEQKQYQEKNMRAISAMMREKLKKQLERFTPQNHPESVLHALADLRADDYLTTNYDTFLHRILELRDYEQAASQNSETKYSIRRHVLMRKQETSHSCRLWNIHGTYNDRPDSFTIQYGYEHYCGCIGKIDNYLKGTYTYQLRKKEISIPPMYKKLQDDKLRKGESWIDLFFFSNVHILGLNLSPEEIDLLYILNLRSRWLRDPKIKNRIRNRIVFYGQPTNAVKALLKQFSVEVRSSSPKPPGKNAEKQAYENYYKRVLKVIKSGMQQSEN
BUPL001.0722.00001.C002_00719 D ATG TGA 857138 857968 Valid BGL_RS21375 831 @WP_042627354.1@ BGL_RS21375 1 857138 857968 | hypothetical protein (translation)	MNDIDKLTLAASWLRSADGLLVTAGAGMGVDSGLPDFRGPEGFWRAYPALRGHGLTFEDMANPRALADSPALGWGFYGHRLQLYRRTVPHRGFRLLLDWAAAMRHGAAVFTSNVDGQFQKAGFDEARIAECHGSIHVMQCSVPCSDATWPAHAFEPVVDEAACRLVDDPPACPHCGAPARPNILMFGDFAWVAQRTDEQEARLAGWLAGVERPVVIEIGAGKTIPTVRRFSERAGARVIRINPRDADIEARHGIGFATHALATLEALDGALRAVEA
VASP009.0722.00001.C001_03574 C TTG TAG 3688471 3690924 Valid E5P2_RS17860 2454 @WP_162568445.1@ E5P2_RS17860 1 3688471 3690924 | SIR2 family protein (translation)	MELSEAIEHAIDGNAVLFVGSGFSFGAKNLLNSSPMTGRAFARYLYEQAGVTTEDDNLALASQLYETKFGAAKLAELCRDVFTIRTPSNHHTALLNLPWQRIYTTNYDDLLEKSGSEVGKALASVTLDDAPEKFLSNARVCLHINGLINRLSALDLVGGFKLTASSYLNDAFTTSTWSSVFRQDFRLARAIIFVGYSMYDLDIQRIVHSEDTKDKTFFITSPPKGGGTTPDDVFLPIFGEVCSIGIENFATQIAEIVKKYRPQTKIETFVALEKVEAVPVGRIPTNSDIEKLFLYGTLEKLLIPSNSLVDPDRYYVVDRISKLKIEERLRDEQDIVITSNLGNGKTVALEQISAALAAQGWNVFKVSSDTKDARKEGLRALSLAGNTVVLIDNYIPLLDFIDFLSIRRTGRNFRFLLTVRTHVHEAFLDRLEQALRTQSVASFDLNRLTKSESQEIVKLIDNFGLWADFSGWSDVQKLRLITSECDSQLHQVLLKLYQSPHIAAKVTELFSSIRPNVRRIAIAAFVIRGSGLSSDRRLLNDLLRGSPLVRLSNADRESVKFLWDDSSGHIRLKSSVLAEYYLTSLGDAAEVVDVLIEMYFRAYEMRPVGKEYDFFIRSVMSFSALQKMLPRSGLRGATIRFYEAIQTSPFTRKNPHYWLQYAIARLSFEDNLTEIAPYFQSAYAFAKLSNYDTYQIDNHFARFLLVQAARESNVDISYEKYKEAKGILLKQTLHEQKYYPYRVASGVLDFVKTHVASLDPHRRRDVIQFCGEVQKRIGRLPMEMRTNRHVMGCSSDMRTALAELQEHAGDSGGKPRE
Asgard_ASG037_01998	MKRVNITLNDLLPKGEQLTFLVGAGCSVDAPSCLPAGRPMMNAIINHVTAESEHEKLAKLQEIRFESLVEIVRDNLDPELKIIDYYTQCDKPNLQHFFLASMIERGHFVMTTNFDLLIEHAMLQLGIPIEQIKVAITKKDFEKLNDPEKLCADGFKTLYKIHGSTENVLTKESTRESLIATIQAFGSNKQGLSVFQVEPFKRTLFDNISRGRSLVVMGYSGSDDFDVVPTLKVLHEMKSVIWIDHRFEITNIPNIYEIEIPKKVDSKNGSKVDQILLDIKLASNIPHVYKVEINTSSFSEFFLSREISLSNENFKLSLQSWLSENVKVENEAMKYIIPQQLYHDYNRYEDSLRCIEDLLKLARKQMDPVLEIRALLLKGKVLDSAGNHNDAIKIFQDALKQAKSLQNEEWLAASLNNIGNVYNSRAKYEEALSYYKQALPIFQTRGSLYEEGIVMRNMSSILKNLNRNSEALEHARRALEISEVFGKLSDKGDILMIIGMIETSMGNVQDAITHYEESLRINDQLHDYDAKVGVLNVLGDLMMKLGDFNRALTYFQDSLQVSESINDLSGKASTLNNLGRLYTILSDFSLAMNYLTLARNLANEIQDSLIEANSSSNMGLVYYYQSEMDEALKIWENTLKIYEAKKFELGKATTLINIGDVYYQKQKYKKASQALEEALRIGKESNDMGIQANSLQKLGMILQDEKQYDNAASLYHKGLAICQQIGDIVGIATFINNLGAIDFSREKYDVALQKYNEAYNLLNQVGLGESPLAYTILRNIDHLNQLSK
Asgard_ASG099_00761	MKRVNITLNDLLPKGEQLTFLVGAGCSVDAPSCLPAGRPMMNAIINHVTAESEHEKLAKLQEIRFESLVEIVRDNLDPELKIIDYYTQCDKPNLQHFFLASMIERGHFVMTTNFDLLIEHAMLQLGIPIEQIKVAITKKDFEKLNDPEKLCADGFKTLYKIHGSTENVLTKESTRESLIATIQAFGSNKQGLSVFQVEPFKRTLFDNISRGRSLVVMGYSGSDDFDVVPTLKVLHEMKSVIWIDHRFEITNIPNIYEIEIPKKVDSKNGSKVDQILLDIKLASNIPHVYKVEINTSSFSEFFLSREISLSNENFKLSLQSWLSENVKVENEAMKYIIPQQLYHDYNRYEDSLRCIEDLLKLARKQMDPVLEIRALLLKGKVLDSAGNHNDAIKIFQDALKQAKSLQNEEWLAASLNNIGNVYNSRAKYEEALSYYKQALPIFQTRGSLYEEGIVMRNMSSILKNLNRNSEALEHARRALEISEVFGKLSDKGDILMIIGMIETSMGNVQDAITHYEESLRINDQLHDYDAKVGVLNVLGDLMMKLGDFNRALTYFQDSLQVSESINDLSGKASTLNNLGRLYTILSDFSLAMNYLTLARNLANEIQDSLIEANSSSNMGLVYYYQSEMDEALKIWENTLKIYEAKKFELGKATTLINIGDVYYQKQKYKKASQALEEALRIGKESNDMGIQANSLQKLGMILQDEKQYDNAASLYHKGLAICQQIGDIVGIATFINNLGAIDFSREKYDVALQKYNEAYNLLNQVGLGESPLAYTILRNIDHLNQLSK
GCA_011364975_00513	MKRVNITLNDLLPKGEQLTFLVGAGCSVDAPSCLPAGRPMMNAIINHVTAESEHEKLAKLQEIRFESLVEIVRDNLDPELKIIDYYTQCDKPNLQHFFLASMIERGHFVMTTNFDLLIEHAMLQLGIPIEQIKVAITKKDFEKLNDPEKLCADGFKTLYKIHGSTENVLTKESTRESLIATIQAFGSNKQGLSVFQVEPFKRTLFDNISRGRSLVVMGYSGSDDFDVVPTLKVLHEMKSVIWIDHRFEITNIPNIYEIEIPKKVDSKNGSKVDQILLDIKLASNIPHVYKVEINTSSFSEFFLSREISLSNENFKLSLQSWLSENVKVENEAMKYIIPQQLYHDYNRYEDSLRCIEDLLKLARKQMDPVLEIRALLLKGKVLDSAGNHNDAIKIFQDALKQAKSLQNEEWLAASLNNIGNVYNSRAKYEEALSYYKQALPIFQTRGSLYEEGIVMRNMSSILKNLNRNSEALEHARRALEISEVFGKLSDKGDILMIIGMIETSMGNVQDAITHYEESLRINDQLHDYDAKVGVLNVLGDLMMKLGDFNRALTYFQDSLQVSESINDLSGKASTLNNLGRLYTILSDFSLAMNYLTLARNLANEIQDSLIEANSSSNMGLVYYYQSEMDEALKIWENTLKIYEAKKFELGKATTLINIGDVYYQKQKYKKASQALEEALRIGKESNDMGIQANSLQKLGMILQDEKQYDNAASLYHKGLAICQQIGDIVGIATFINNLGAIDFSREKYDVALQKYNEAYNLLNQVGLGESPLAYTILRNIDHLNQLSK
BUPL001.0722.00002.C002_00817 D ATG TGA 979160 979990 Valid bpln_RS21610 831 @WP_055139955.1@ bpln_RS21610 1 979160 979990 | hypothetical protein (translation)	MNDIDKLTLAASWLRSADGLLVTAGAGMGVDSGLPDFRGPEGFWRAYPALRGHGLTFEDMANPRALADSPALGWGFYGHRLQLYRRTVPHRGFRLLLDWAAAMRHGAAVFTSNVDGQFQKAGFDEARIAECHGSIHVMQCSVPCSDATWPAHAFEPVVDEAACRLVDDPPACPHCGAPARPNILMFGDFAWVAQRTDEQEARLAGWLAGVERPVVIEIGAGKAIPTVRRFSERAGARVIRINPRDADIEARHGIGFATHALATLEALDGALRAVEA
BRJA001.0722.00005.P002_00130 D TTG TGA 119325 120551 Valid JEY30_RS47480 1227 @WP_248889932.1@ JEY30_RS47480 1 119325 120551 | SIR2 family protein (translation)	MASVDRGASADVSIEDRVISLGADTAAIPERLLLAHARGEVLFICGAGVSGPALPDFRELVLDVYKNLDTGTHAVLERVPRGAHNQFEADCDGLTERQSAEVKRFIGGDYDVVLGMLERRLDNQTRGDSRVRREVATRLRGAGGRPGSLHRALVRLSDRGGPTTIITTNFDLLLEQAASSVRPKVNSYSLGSIPRPSTQNEFAGVLHIHGALDRDPQRFSELVLSDQDFGEFYLRRRVVPDFIYDAARLYHLVLVGYSANDPPMRYLLNAVAADGFRFTDLKERFTFFGTDAPDPVALEDWKARGITPIWYDSNGGHSVLRSTFEQWADFSVASGKQSKIDAAIKRIVRNNRVSASDPERDLFDHLVRRGNPSERARLSALASAAKADVGWLDAIMKIGTEKERVRRK
GCA_000150015.2-Pro_KI544504.1_i000_006021 | ESS30499.1 | 2500691:2505051:-	MERRTRNSGNLDALRRLLFGCSASASTSAFPNKRDEQERILFVTGAGLSVGCGIPLYRRESDEESGRRRSRRRTARSGKLGRSRGTSAKDAEGMEVDFSRGEARNDAVSAHSETPPCVWRGDDASEEMARGKKRDRGGQGDERLRKTGTKRTRGSAAETWGLLSTFLQEREQWFSAFWFRAHDPRLFRRAFPSAGHFVLAFLLLSRPATVLLFTQNVDRMHHVARSILRDALKTQVAQKALERETHLQTANGEAAAQRQAAEEKQRQKEGDSEKGKQGAGEREKRRQAEQEETADASLRRSRVREEMWRGLAAKGGWWRMSETCSVDGQPKEGEEEKNLYELHGSMYSYRCSGVLPSSRVLASTAGHKERFGVGVARGGGTERERRENEKWTASCASSPNSQATEKQQRMLAPPEVEREGALCPFRFRLSLDETQVVWCPYTPDETGPGSRRKAAFGERSGGSEEARNTREQTRSNVEACGGDSLLRASGEPGAPDAAVGPAGLSPQSGASVVDASPFLPSSSLSVLPAFSSLAGRASPSSKAGGDSDFLLLPLCPACSSLCLPMCLWFDESLFLPPHSAFESPAALRHAFLFLGGVKRLAGGGNEMERGLEEDANDAEKTRKDSAAARLRDSSRSSLPSAGKAKLESNVELRNATAGPDTNPRESSYGESDVEVASEEGKTAPEKTCSSSRKTQRNQDLETQTRVPETHVSPVSSPVSCVSPALSVDPRDRLPSLVFVGTSFSTASTDWPALLHAHAVKVRRLFRSKKLGKEAQQGGERAGESFEGGTAGVGVDSGKPGDEGRPAGSSDTPRTQQRLGKHRSACEKKKEDDWNEPDGQVFCINSGSCLDASYEATERQKMFLDSWFTELLENAIGRRDRAGESLAPGAERRRGEVEKRLRSRAEGGARGSECGVKREQEERVHERGKSEERIGRKESREQEASNSYAALETTAEEETSVVDARSQLSLSAEGFSFSCTASDEHAGPEESDAAEKGTSTESSQTVRLHQSARFDSLSPSSFVVSSSSSSCSRSFSASAASAASSFSSSTSPCSSSVSLSSLASRLFPALPAELAAAGSAARGSVLEITSLPRMRRIVGDASEVLLSLCPCELRHWLLEVREKAFVEFLRRVEQTETL
GCA_000224885.2-Pro_KL998118.1_i000_006939 | KFG28192.1 | 159721:164081:+	MERRTRNSGNLDALRRLLFGCSASASTSAFPNKRDEQERILFVTGAGLSVGCGIPLYRRESDEESGRRRSRRRTARSGKLGRSRGTSAKDAEGMEVDFSRGEARNDAVSAHSETPPCVWRGDDASEEMARGKKRDRGGQGDERLRKTGTKRTRGSAAETWGLLSTFLQEREQWFSAFWFRAHDPRLFRRAFPSAGHFVLAFLLLSRPATVLLFTQNVDRMHHVARSILRDALKTQVAQKALERETHLQTANGEAAAQRQAAEEKQRQKEGDSEKGKQGAGEREKRRQAEQEETADASLRRSRVREEMWRGLAAKGGWWRMSETCSVDGQPKEGEEEKNLYELHGSMYSYRCSGVLPSSRVLASTAGHKERFGVGVARGGGTERERRENEKWTASCASSPNSQATEKQQRMLAPPEVEREGALCPFRFRLSLDETQVVWCPYTPDETGPGSRRKAAFGERSGGSEEARNTREQTRSNVEACGGDSLLRASGEPGAPDAAVGPAGLSPQSGASVVDASPFLPSSSLSVLPAFSSLAGRASPSSKAGGDSDFLLLPLCPACSSLCLPMCLWFDESLFLPPHSAFESPAALRHAFLFLGGVKRLAGGGNEMERGLEEDANDAEKTRKDSAAARLRDSSRSSLPSAGKAKLESNVELRNATAGPDTNPRESSYGESDVEVASEEGKTAPEKTCSSSRKTQRNQDLETQTRVPETHVSPVSSPVSCVSPALSVDPRDRLPSLVFVGTSFSTASTDWPALLHAHAVKVRRLFRSKKLGKEAQQGGERAGESFEGGTAGVGVDSGKPGDEGRPAGSSDTPRTQQRLGKHRSACEKKKEDDWNEPDGQVFCINSGSCLDASYEATERQKMFLDSWFTELLENAIGRRDRAGESLAPGAERRRGEVEKRLRSRAEGGARGSECGVKREQEERVHERGKSEERIGRKESREQEASNSYAALETTAEEETSVVDARSQLSLSAEGFSFSCTASDEHAGPEESDAAEKGTSTESSQTVRLHQSARFDSLSPSSFVVSSSSSSCSRSFSASAASAASSFSSSTSPCSSSVSLSSLASRLFPALPAELAAAGSAARGSVLEITSLPRMRRIVGDASEVLLSLCPCELRHWLLEVREKAFVEFLRRVEQTETL
GCA_000006565.2-Pro_CM002039.1_i000_001809 | EPT30941.1 | 2993485:2997865:-	MERRTRNSGNLDALRRLLFGCSASASTSAFPNKRDEQERILFVTGAGLSVGCGIPLYRRESDEESGRRRSRRRTARSGKLGRSRGTSVKDAEGMEADFSRGEARNDAVSAHSETPPCVWRGDDASEEMARGKKRDRGGQGDERLRKTGTKRTRGSAAETWGLLSTFLQEREQWFSAFWFRAHDPRLFRRAFPSAGHFVLAFLLLSRPATVLLFTQNVDRMHHVARSILRDALKTQVAQKALERETHLQTANGEAAAQRQAAEEKQRQKEGDSEKGKQEAGEREKRRQAEQEETADASLRRSRVREEMWRGLAAKGGWWRMSETCSVDGQPKEGEEEKNLYELHGSMYSYRCSGVLPSSRVLASTAGHKERFGVGVARGGGTERERRENEKWTASCASSPNSQATEKQQRMLAPPEVEREGALCPFRFRLSLDETQVVWCPYTPDETGPGSRRKAAFGERSGGSEEARNTREQTRSNVEACGGDSLLRASGEPGAPDAAVGPAGLSPQSGASVVDASPFLPSSSLSVLPAFSSLAGRASPSSKAGGDSDFLLLPLCPACSSLCLPMCLWFDESLFLPPHSAFESPAALRHAFLFLGGVIRLAGGGNEMERGLEEDANDAEKTRKDSAAARLRDSSRSSLPSAGKAKLESNVELRNATAGPDTNPRESSYGESDVEVASEEGKTAPEKTCSSSRKTQRNQDLETQTRVPATHVSPVSSPVSSPVSSPVSPALSVDPRDRLPSLVFVGTSFSTASTDWPALLHAHAVKVRRLFRSKKLGKEAQQGGERAGESFEGGTAGVGVDSGKPGDEGRPAGSSDTPRTQQRLGKHRSACEKKKEDDWNEPDGQVFCINSGSCLDASYEATERQKMFLDSWFTELFENAVGRRDRAGESLAPGAERRRGEVEKRLRSRAEGGARGSECGVKREQEERVHERGKSEERIGRKESREQEASNSYAALETTAEEETSAVDARRQLSLSAEGCSFSCTASDEHAGPEESDAAEKGTSTESSQTVRLHQSARFGSLSPSSFVVSSSSSSCSRSSSACAASAASSFSSSTSPCSSSVSLSSLASRLFPGLPAEFAAAGSAARGSVLEITSLPRMRRIVGDASEVLLSLCPCELRHWLLEVREKSFVEFLRLVEQTETL
PRVU001.0722.00002.C001_01010 D ATG TAG 1122134 1122880 Valid EGX81_RS05060 747 @WP_123822052.1@ EGX81_RS05060 1 1122134 1122880 | SIR2 family protein (translation)	MTSIPTSLINKIKKGRAALFLGSGALFGAKLQDNKKIPLGNDLRNLLNKEFLEGEFPNESLMYVSEMAISAYSLRDIQKFIADYFLGISPADFHLQIPLFKWPAIFSTNYDRLIETCYQQVNERAQELKTFISDEQDLQKATFSDRELPYIKLHGCITRTNDEELPLILTTEQYNDHKSNRNGLFKYLYELAYQNSIVFVGHSLQDSNIRAVLQQVHREAPNGERHYLLKPNLKRAEIDLWAQKKLQQ
CASP043.0722.00001.C001_02153 D ATG TGA 2306789 2307610 Valid JYK05_RS10735 822 @WP_241269801.1@ JYK05_RS10735 1 2306789 2307610 | NAD-dependent deacetylase (translation)	MSDEALIQQAAAWIADADGLLITAGAGMGVDSGLPDFRGPEGFWRAYPALRHHGFSFEEMANPDGFVRHPRLAWGFYGHRLALYRATQPHEGFDVLRRWGASMGHGAFVFTSNVDGQFQRAGFAAERVAQCHGAIHAMQCIDACTNDIWPADAFEPVVDESRCELVNALPLCPHCGRLARPNILMFGDWNWIDTQSAQEERRLAAWLESVERLVVIELGAGRALPTVRRFSERHGPRVVRINPREHGIAPGVGVGIAGGAKDTLLRLDRALNG
BLPR001.0722.00001.C001_05753 D ATG TAG 6178135 6178872 Valid GXM18_RS28690 738 @WP_018596363.1@ GXM18_RS28690 1 6178135 6178872 | hypothetical protein (translation)	MSQEEKLLRAKEIIENSRYLVCLLGMRVSSQCGCTNWRSDQDAYDIETRYGCSPEEMFSAEFYNTRVTQFYDFYKREILSKRGRINEGMKTLKRLEDRGILQAVITRDIYSLPKRAGCKKVLEIHGSIYRNVCPKCRAKYPMKAVAECAGTPKCTKCGTTIRPEVCLRGEMVNNSLLTRAVDEVGMADTLLLLGCSMHSQLAKTYVKYFDGDKIILINDQDHYADDTANLVIDGKAMDVMSKLGL
BLPR001.0722.00002.C001_01998 D ATG TAG 2247110 2247847 Valid E5259_RS09975 738 @WP_018596363.1@ E5259_RS09975 1 2247110 2247847 | hypothetical protein (translation)	MSQEEKLLRAKEIIENSRYLVCLLGMRVSSQCGCTNWRSDQDAYDIETRYGCSPEEMFSAEFYNTRVTQFYDFYKREILSKRGRINEGMKTLKRLEDRGILQAVITRDIYSLPKRAGCKKVLEIHGSIYRNVCPKCRAKYPMKAVAECAGTPKCTKCGTTIRPEVCLRGEMVNNSLLTRAVDEVGMADTLLLLGCSMHSQLAKTYVKYFDGDKIILINDQDHYADDTANLVIDGKAMDVMSKLGL
CHIN001.0722.00001.C001_02993 C ATG TAG 3285859 3287355 Valid BUE84_RS14880 1497 @WP_079242335.1@ BUE84_RS14880 1 3285859 3287355 | SIR2 family protein (translation)	MKIEDFLDSHKDYYSIETFIISLLKIHVEAQGKPFQIINNTLGDAIAEDGFDDFSGGTLIEIKPTLSQRRINALIDKFLQLRIKSPNGKEIKNLVLISPIWTILNEDKTTKHLITGHDHSGLQISLWGTEKINNVIYQHRKDANIIANNIFEKRLENAINVTSKDWKEERQERLDELRELYTKGQFSMFLGAGVSSSAGMADWNTLLNSLFVSYLSNEFQSDKKIEETDIKEIVLRLNQVDETSALRAARYLRKALIKNPKIDSNFITAITENLYKLRDTTKQLDSALIQSISNLCMPTRTGAKVKSVVTYNFDDLLERNLKEKKIRHHSIYMDNDFCDPEDLPIYHVHGFLPEDRKKYPNLENSTLVFSEEGYHTIYTDAYHWSNLVQLSNLRDNNCLMIGLSMADPNLRRLLDISAKNLDKPRHFAIIRRISHNSFCYDKKDGEDKVQMVQNLEAAKNFLEDHHKLNEDLMRELGITVIWYETHEDIPELLDELKS
GCA_001286725.1-Fun_CYGV01001381.1_i000_006873 | CUA73435.1 | 1811:4088:-	MLETRSELFASSILREEKKLREFGRLLTSMRIKAREATVPDCHRWIKQLHSLGRLVRCYTQNIDGLQTRDDNDMEDTLVELHGTNVYLKCHKCHQRPQQPTSEFDQELLKEGFAVCALCSVRPEVSGSDMKLRARAPGFLIPEVVFNEGSSIPSKNGKSLGRMKADDSDCDLLLILGTSLKTHGVAGLARDMANCVHRHGGVVVYVNSTSLSASSWSSYVDLHVRVDVQEWANDNLAQLQLVKAIALRSEITLKCSSTVKSVRGLPVIIAPYLVPNLEAEMNALGTDEPVETTLECTDPSGSSDAIAVDIEQNSTRVGGGVIFVLCYHSWALSEAHALKVLLTNECSIRGLRCVFRLCNVEQIHEDTNITPEWPEYQAILIFITRFGQVEKIRSSHSTGAEMDVYKILRNCFLLTWSLMTKAMWGAAIILGEDEVWAQEEMLRSMSMIKSELGVVPHALAGFGTKRLRLGGWASFIAKIVEALSFTEEYRTLDKLALDFWMATDDFFEHTDLKVWPESNPTYLLISAPFEQRPLGRPLPTIQSAGCCEPDSTKEWLITHNAADRRKLKKLCVTVQCSKCGYQSEIQTKSLKGWINHREHKYSVQVPCEI
PASP023.0722.00001.C001_00096 C ATG TAA 99295 100203 Valid DVH26_RS00485 909 @WP_239630652.1@ DVH26_RS00485 1 99295 100203 | SIR2 family protein (translation)	MSTDIEVTEVVNQVVEKEIIRWPSSLVAELAERRCIIVLGSGVSASSKSSVGKSPKDWDGFLREGIKRMNNEDAKVVATELCNKKNYLDAAQIMKDHINLGDYDDFFQEEFNPRDIYQPSAIHKTIMLLDPKVVVTTNYDKIYDNLCMQQPSYNVLKYYDNNIIDDIRSRKRLVLKAHGCVSNTKQTILTRGDYFEARDKYSSFYRVLDSLFLVNTLLFIGNGLSDPDINLLLENANIAAKCSRPHYILSGDNWNMSVKKAIKSTYNLEFLEYPAGQYDLIPEALNDLLSLVLEHRNENGLQ
GCA_000325525.2-Pro_KN003145.1_i000_008599 | KFG30149.1 | 235351:239918:-	MERRTRNSGNLDALRRLLFGCSASASTSAFPNKRDEQERILFVTGAGLSVGCGIPLYRRESDEESGRRRSRRRTARSGKLGRSRGTSAKDAEGMEADFSRGEARNDAVSAHSETPPCVWRGDDASEEMARGKKRDRGGQGDERLRKTGTKRTRGSAAETWGLLSTFLQEREQWFSAFWFRAHDPRLFRRAFPSAGHFVLAFLLLSRPATVLLFTQNVDRMHHVARSILRDALKTQVAQKALERETHLQTANGEATAQRQAAEEKQKQKEGDSEKGKQGAGEREKRRQAEQEETADASLRRSRVREEMWRGLAAKGGWWRMSETCSVDGQPKEGEEEKNLYELHGSMYSYRCSGVLPSSRVLASTAGHKERFGVGVARGGGTERERRENEKWTASCASSPNSQATEKQQRMLAPPEVEREGALCPFRFRLSLDETQVVWCPYTPDETGPGSRRKAAFGERSGGSEEARNTREQTRSNVEACGGDSLLRASGEPGAPDAAVGPAGLSPQSGASVVDASPFLPSSSLSVLPAFSSLAGRASPSSNAGGDSDFLLLPLCPACSSLCLPMCLWFDESLFLPPHSAFESPAALRHAFLFLGGVKRLAGGGNEMERGLEEDANDAEKTRRDSAAARLRDSSRSSLPSAGKAKLESNVELRNATAGPDTNPRESSYGESDVEVASEEGKTAPEKTCSSSRKTQRNQDLETQTRVPETHVSPVSSPVSSPVSSPVSSPVSSPVSPALSVDPRDRLPSLVFVGTSFSTASTDWPALLHAHAVKVRRLFRSKKLGKEAQQGGERAGESFEGGTAGVGVDSGKPGDEGRPAGSSDTPRTQQRLGKHRSACEKKKEDEWNERDGQVFCINSGSCLDASYEATERQKMFLDSWFTELFENAVGRRDRAGESLAPGAERRRGEVEKRLRSRAEGGARGSECGVKREQEERVHERGKSEERIGRKESREQEASNSYAALETTAEEETSAVDARSQLSLSAEGCSFSCTASDEHAGPEESDAAEKGTSTESSQTVRLHQSARFDSLSPSSFVVSSSSSSCSRSFSASSASAASAASAASAASAASSFSSSTSPCSSSVSLSSLASRLFPALPAEFAAAGSAARGSVLEITSLPRMRRIVGDASEVLLSLCPCELRHWLLEVREKAFVEFLRRVEQTETL
GCA_013099955.1-Pro_CM023086.1_i000_001836 | KAF4643961.1 | 3030912:3035688:-	MERRTRNSGNLDALRRLLFGCSASASTSAFPNKRDEQERILFVTGAGLSVGCGIPLYRRESDEESGRRRSRRRTARSGKLGRSRGTSAKDAEGMEADFSRGEARNDAVSAHSETPPCVWRGDDASEEMARGKKRDRGGQGDERLRKTGTKRTRGSAAETWGLLSTFLQEREQWFSAFWFRAHDPRLFRRAFPSAGHFVLAFLLLSRPATVLLFTQNVDRMHHVARSILRDALKTQVAQKALERETHLQTANGEATAQRQAAEEKQKQKEGDSEKGKQGAGEREKRRQAEQEETADASLRRSRVREEMWRGLAAKGGWWRMSETCSVDGQPKEGEEEKNLYELHGSMYSYRCSGVLPSSRVLASTAGHKERFGVGVARGGGTERERRENEKWTASCASSPNSQATEKQQRMLAPPEVEREGALCPFRFRLSLDETQVVWCPYTPDETGPGSRRKAAFGERSGGSEEARNTREQTRSNVEACGGDSLLRASGEPGAPDAAVGPAGLSPQSGASVVDASPFLPSSSLSVLPAFSSLAGRASPSSNAGGDSDFLLLPLCPACSSLCLPMCLWFDESLFLPPHSAFESPAALRHAFLFLGGVKRLAGGGNEMERGLEEDANDAEKTRRDSAAARLRDSSRSSLPSAGKAKLESNVELRNATAGPDTNPRESSYGESDVEVASEEGKTAPEKTCSSSRKTQRNQDLETQTRVPETHVSPVSSPVSSPVSSPVSSPVSSPVSPALSVDPRDRLPSLVFVGTSFSTASTDWPALLHAHAVKVRRLFRSKKLGKEAQQGGERAGESFEGGTAGVGVDSGKPGDEGRPAGSSDTPRTQQRLGKHRSACEKKKEDEWNERDGQVFCINSGSCLDASYEATERQKMFLDSWFTELFENAVGRRDRAGESLAPGAERRRGEVEKRLRSRAEGGARGSECGVKREQEERVHERGKSEERIGRKESREQEASNSYAALETTAEEETSAVDARSQLSLSAEGCSFSCTASDEHAGPEESDAAEKGTSTESSQTVRLHQSARFDSLSPSSFVVSSSSSSCSRSFSASSASAASAASAASAASAASSFSSSTSPCSSSVSLSSLASRLFPALPAEFAAAGSAARGSVLEITSLPRMRRIVGDASEVLLSLCPCELRHWLLEVREKAFVEFLRRVEQTETL
PSAE004.0722.00239.C001_00110 D ATG TAG 113387 114595 Valid JQM61_RS00540 1209 @WP_023657724.1@ JQM61_RS00540 1 113387 114595 | SIR2 family protein (translation)	MNKNGKQRALVVMGAGASVELGIPATIGFGNLIDDAIKADKYCAHVGGTEVYFDIRDKLRTYYASEAEAHFERIYHVMHELSQLRAKQGAVPKFLPVMYPFLGTAVTHPEQALKAACSAMLDFIYAKVSEVCDNPALPLNPLSAFFEVLEQQYVPRVYTTNYDDFVAQATQGRYFTGFTQRHGDHSDFDGKAFWAEWGKPALFHLHGSVHMGFSVPGEHQIGDIVWFDDKAVARRQARFNGSGVDRMDGTHVERGAIITGLDKLGRLQQSPYAFYYSALNREAMEADLILVLGSGLADLHLNTFLKAARRARPDVPILYVGYWGREALDFYSTIHFELEDRDIALFHELGIDLVNVAEARFKADDGWTVDARGKAAVWADGFQSFLLAPEAFTKVLLKVAAT
PSAE004.0722.00315.C001_04951 C ATG TAG 5265758 5266966 Valid HJ571_RS24760 1209 @WP_023657724.1@ HJ571_RS24760 1 5265758 5266966 | SIR2 family protein (translation)	MNKNGKQRALVVMGAGASVELGIPATIGFGNLIDDAIKADKYCAHVGGTEVYFDIRDKLRTYYASEAEAHFERIYHVMHELSQLRAKQGAVPKFLPVMYPFLGTAVTHPEQALKAACSAMLDFIYAKVSEVCDNPALPLNPLSAFFEVLEQQYVPRVYTTNYDDFVAQATQGRYFTGFTQRHGDHSDFDGKAFWAEWGKPALFHLHGSVHMGFSVPGEHQIGDIVWFDDKAVARRQARFNGSGVDRMDGTHVERGAIITGLDKLGRLQQSPYAFYYSALNREAMEADLILVLGSGLADLHLNTFLKAARRARPDVPILYVGYWGREALDFYSTIHFELEDRDIALFHELGIDLVNVAEARFKADDGWTVDARGKAAVWADGFQSFLLAPEAFTKVLLKVAAT
GCA_009194965.1-Fun_VSMA01000052.1_i000_019854 | KAB5513442.1 | 184066:184758:+	VPAFRNCNSSAYSSFGKELFHYSALHNPETRCKLYTMIDDLLRKIEIAKPTPFHHMMGRLASSGQLLRLYTQNVNAIDTDMPSHQAKIGGANKWPIAIALHGRLDKLICEVCRNEQSFKLSLFQNETVTAQCPGCRKHPITTRSGRKSAPGGLSLLRPRMLFYDDPLDLDNIEDVFKFDVAQKVDTVLVVGTSLSKDVRGTRDLVQRLCGLRQGSPRHTIWINPQLPPKDL
GCA_910592285.1-Fun_CAJVQC010019268.1_i000_009977 | CAG8699974.1 | 3089:3712:-	LFDARLLTTHGSINAFNHLIGVLRECILNATPTETHKFIKKLADMEKLKRVYTQNIDNLEELVRLYVDWQFEKVKNNKAQQDKVPKCTKYEERENVWIKQEKYPNTIGQLNPTIVLYGDSYPKGLKINQITVQNQHKADCLIIIGLL
LIMO001.0722.00052.C001_01144 D ATG TAA 1152753 1154156 Valid B0X19_RS05865 1404 @WP_003721514.1@ B0X19_RS05865 1 1152753 1154156 | SIR2 family protein (translation)	MTDYNSYLNDSINKITSSLDDSGTRPILFIGSGISRRYINAPDWENLLKKLIELNPNMNMPIGYYTQQTNNDYPEIANVLIEEYQKYAWVNKNENIFPESLYEGKQNKDIFLKYKISEYLNTLDENFEINAHNYQDELNSLKQLNPHAIITTNYDRLLDKLFPNFKVIVGQQVIRKKDSTSIGHILKIHGSTDELDEIIISKKDYDFFSTKQKYLTAKLLTYFMEHPIFFIGYSINDQNIKNILSDISEIVSENSNQIVDNIWFIEWQEDSISNNFAPPIDKTIDLGDGKSIRINYILLNSFEKVYEALYQPSLVELSELRDLQENVYNIVKSKTVSNLEVDMVSIQQMNTIEKIEEFIGINNQIPVGKHRGTFIGLATITDPEQFLSRFPLNLSEVAEKLGYGYWYGANMLIKKIEEDRGVDLKATNNIYHVDMGGPKQSHHRYSGAMVELLQLVKEEKEYTLNLE
GCA_001574975.1-Fun_KQ965733.1_i000_001497 | KXS21408.1 | 943487:946093:+	MSMSAFTEQLPIHRAETENAGGIVTHGGMSSDIAASTQGRPQVEAVYGPLNETMPDQAPANGGVHDSSLAALAECWVRSSPKRIVDVGRRNLHWIGTSNALLPASYRISDFCIPGTSLYDKLQAYNLPEPESMFDINNFHQLPQAFFILAKELFSEQCKPTLAHYYINLQQDIGILLTALLKRVDRLRSHAALVAFTTPRFHFPNQRLLSLMGARITVSRNHSPQFHNLMAYPSKIQARASLECDILIVMGTSLKLAPFQDLIDLVRSGLPRLLINSEEVGTNGLSNEGFDFRGDLQAYRRDALHLSTIDLWVRDLARLLGWEDELLRLYECKTQDLEQNWAVGKRDVGFGLASGNVDDPRPDSFAQKVTKLCRSMAFGAHPDLSWRGTASISNLASLALPSDRWEEVMEVGVTEMRSAPCRDPSLGILQMSAHAVQVVQVQLEVLDHAESPHAMSAVDDRNPFDALKSRYFLDAEGVPLGKALHVPVRQPLSNVVTTPEREIGPSRILPVPSEYFGWWGGGASAGRALFYWEGTVD
GCA_022432515.1-Fun_JAJKLA010000020.1_i000_003485 | KAI0128051.1 | 36877:38205:+	MVRDLSHITKNAEPTPFHHLIASLAKEGRLLRLYTQNVDGIDTSMPPLATTVPLNTKGPWPKTIQLHGGLGKMVCSKCNEISDFDGSLFEGPEAPLCKGCEETDNVRTSHAGKRSHGIGRLRPRMVLYNEYNPDEESIANVVRADIRTKPDAVIVVGTSMKIPGVRNMVKDMCRVTRSRKDGITAWINLDPEPTGADLKNCWDLVVQGKCDDVASLVHLPRYDENVEEAVFVDEKKYEEDVRGIKLEVEIRKSTPESDTSVKVESRDNTPVEAKPQSIETVQGMPTPSASPKVRAALPTIKPQPKQSKLAFPRTSESTTGSSAPKETKKTTQRKPRQSKKAEPKPPKATINNAFKATKASTVSSSKVPAKRDFDELGVLSPRSAMREEFSLRPRSKPVGNPVEPRTVEVVPPSTPPQQPARPLPPGTISPTSKPRGFASLID
MERO001.0722.00001.C001_02281 D GTG TGA 2580189 2581370 Valid MROS_RS11370 1182 @WP_014856867.1@ MROS_RS11370 1 2580189 2581370 | SIR2 family protein (translation)	MKKIAFLFGSGLSIPAEMPSTSDITQNVLDGDNVMRHTDGNYYFGKPLYHHIGAADEYVPRVLLFLKRIKIEIDLYYWDLFHKETNYEDLYYVASQIYNSEMFIFDNPVVQPFIDKIIKEVKPILQGRPGEIRGNWELHELAHEAMNYISDIVWHHLSKEPKRLSYLNFLKDAYEDSNINRMFIFSLNHDLVIEEYFRTENISFIDGFGNPVKGVRYWNFNIFKNDEKLNIAKLHGSINWFKFSRGKYTPNEIGIPIHGNFWRTQDPNGVYRHPDNGRPMILVGTFNKILQYTYDIYFLLYYLFYNTLIDTNTIIISGYSFGDKGINTRLIEWMNSSSARKIIVIHPEVEKLKQPSSDGIYRNWDNWVNDNKLIIIEKRIEEISWDIISKNIN
KACA001.0722.00001.C001_02961 C ATG TAA 3175886 3177121 Valid EIB73_RS14745 1236 @WP_125025993.1@ EIB73_RS14745 1 3175886 3177121 | hypothetical protein (translation)	MNRLILVGNGFDLAHGLKTSYNDFIDDFWSSIVSTMTNSANRQSRYYKDDVIKVENTDSLELSFLSRMPVTNFETFKQCLQTYNYNLSIHNRFFTHINDHKSIRNWVDIENEYYQLLDRCSDSNYSIDALNRDFSVVKNLFIDYLKKINLTLIPKERIKNLIFERFYLKDFIQESQSKILNEVEKYLGIQFEKLNLQNDISLESRRFQKLFLEFQSNENSEIETINFLKARVDDLHTKSSIEIFKLDPKQTLFLNFNYTDSLKYYIDSRYENLVNIHGELLNKDKPVIFGFGDDVDEKYKHFENLNDNRYLENFKSIAYLQTRNYKKFLEFIDSEEYQVFIVGHSCGISDRTMLNTIFEHDNCKSVKPFFHKRPDGSDNYTEIVQNISRNFNDKKKYRDRVVNKTDCERLT
BLSP006.0722.00001.C001_00317 D ATG TAA 319009 319746 Valid LC508_RS01595 738 @WP_033143441.1@ LC508_RS01595 1 319009 319746 | hypothetical protein (translation)	MSQEEKLLRAKKVIENSRYLVCLLGMRVSSQCGCTNWRSDQDAYDIETRYGCSPEEMFSAEFYNTRVTQFYDFYKREILSKRGRINEGMKTLKRLEDRGILQAVITRDIYSLPKRAGCKKVLEIHGSIYRNVCPKCRTKYPMKAVAECAGTPKCTKCGTTIRPEVCLRGEMVNNALLTRAVDEVGMADTLLLLGCSMHSQLAKTYVKYFEGDKVILINDQDHYADTAADLVIDGKAMDIMSKLGL
GCA_002812745.2-Fun_NCSJ02000003.1_i000_008075 | RFU35960.1 | 24007:25884:+	MESSSPAPSSPLSNLSRSPSPPLDYPSPSSSTLFDNGPQFKDNDASGRADGDEPPPAKKRKVMEPKERKTEYLNLRHLYEERDEEYNKLQHQQLQRLVKILRKKRKIVVIAGAGISVSAGIPDFRSSTGLFTTLRSQHKLKASGKHLFDASVYRNDSSTSSFHKMAGYYDYTAXNVDGIDTSLEPLATTVPLNPKGPWPKTIQLHGGLEKMVCTKCGKLADFDGTLFEGPEPPSCTECEANDIARVAGGLRSHGIGRLRPRMVLYNEFNPDEEAIGAVSHADLKSRPDAVIVVGTSLKVPGIRRLAREMCAVTRGRRDGFTAWINYDPEPVGVEFKDCWDLVVRGECDDVARHVALPRWDDKDVGEYTLVSDEQEKEKSQVAVEINSKPLDVLKNQGFLTPGASPRQQSPAPILAIGKLKQPQLVFTSQTLHEKEKLKASSKETSKTATKSKKKSTKKDTTTKPTNKITSTFKTAKTSKPASSKDRKPLPSSPILSNRAEVVPMFPNLTKLPQAPMRPISPSERRNNADMSTYSSSPLSECKYRTPSRELQDETGYDRRETISPKGRLPSGMAHLLE
PEAC002.0722.00001.C001_00489 D ATG TAA 466684 468408 Valid EAL2_RS02425 1725 @WP_025434832.1@ EAL2_RS02425 1 466684 468408 | ATP-binding protein (translation)	MNKMQFTKEDLIGQVVYVDTNQVLVEVENDESINLLNVGSIVSIQTTRTYEFTIGLIDKVKRKVNELLTEDENEIKLSSDLVQVSLIGTYLTVDGDVKNRFKRGIDTFPQITHACHMINGENLKLFMNIISNEINVDKQLSIGNFTMDKGATAILDGDKFFQRHAAILGSTGSGKSWCVANLLEQASRLNNPNIIVFDIHGEYTPLCEQENGYGQSYKIAGPGDLEDESENLIFLPYWLLNRDEMLSMILDRSDSNAPNQASRFTLHIRNLKEAKLRELNKENVLRTFTVDSPIPFDIDSLVKELNEDDTRKGQGKNGPVKGEWEGKLTRFISRLETKILDKRYGFLFQPNKKTIEYNWLSDLLCRLIGDSKNNRGIKIIDFSEVPSDVLPIVTGIIARMLFDVQLWMEEDKRIPFALMCDEAHLYLPVQDEADTVQKQALGNFERIAKEGRKYGISLVAISQRPSDVSKTILSQCNNFLVLRLSNDRDKSVIRNLLPDALKGIIDQLPLLDVGEAIAVGDAILLPSRILLNKPSLTPRSATRNFWMEWDTKVADNDAIVEAVENMRCQTKSNS
GCA_005966545.1-Pro_SPLM01000038.1_i000_008084 | TMW64802.1 | 36763:38346:-	MMTDDVWKRAAAKIAAADFLLVAAGAGFSADSGLPVYNDIAAVEAYEKQGLEYQDLCDPYWLEEDEQIFYGFWGNCVNAYRDTKPHPGYAILQQWKNRLVARRAGQYTFEKTLGQLQLSGAVPQTGTESAITKDPFFVYTSNVDGHFHHHFQANEVYELHGSVETWQCAGSVDGSSSRRPCDEPWKLPANARFAVDPLTMRSDGRAVVTCPHCGDQARPNVLMFHDKNWIANSDKERGYVAWEAVMEQMLEDNPSLKLVVLEIGCGMRVPSVRKETEMVVADVFGRCAERQRDQASLIRINPDFPDCEHPVLKAEDLVISLRSTGLAALTRIDGLIRSLGQSTQTHEA
RHPY001.0722.00008.C001_01200 D ATG TGA 1263841 1265379 Valid MYP14_RS06005 1539 @WP_247849248.1@ MYP14_RS06005 1 1263841 1265379 | SIR2 family protein (translation)	MGIAYDFLSSHLKTMAAPYLFIGSGISRRYADLPDWEGLLRHFAAFTSHPYEYYRGLASGDLPKTASLLANEFYSVWWSDKRFSDSRDRYGAEVTDPSSALKIEVARYFEEAIEGFKPTAEYASEFALLQSANVEGVITTNFDRLMSVVYPDYTVFTGQDELLFADPQGIAEIYMIHGSSQQPRSLVLTGEDYDDFQERDAYLAAKLMTFFVEHPIVFLGYSLSDNNVLEILRSLVKAMRGTNASKLKERLLFVNWDSEASPEVRSRTVQIEGGQIEAFEIVVPDFSDVFRALGIKERALPARVLRQLKNQIYELVKSNDPDGRLVQVSDIESASDQLDVVFGVGAKMTVKGIIGLSRWDLVDDVLGSPDRGLPSDQVITEAFWSSFANNWYVPYWKHLRQGGFLDEAGNLLPQVEVPSKIQSYISRETKNLGRRSLPDDVTFQDVLDRQGEDWILKHPWSLLDETRDGEGLREYLNNNRSYRQQSYYLTQYAKLAVTLDWLMYGPPNEVKS
PEPA001.0722.00001.C001_00955 C ATG TAA 1029757 1031115 Valid PECWA_RS04675 1359 @WP_012822679.1@ PECWA_RS04675 1 1029757 1031115 | SIR2 family protein (translation)	MPNNYYQYIEDVSDDIKTCLEGMGCQPILFVGSGLTKRYLSGPNWEELLQQLATECPNIDKKFAYYKQKYPELIDIGSVFSDAYNEWAWGDGEKYFPSELFEAGNEPDIYFKHKISNIFNSLLQDNKIIDNSEVELLKKIHPHSIITTNYDELLESIYPELTPIIGQKILYANHGSIGEILKIHGCCSTPKSIIINRDDYGDFIKKKKYLSAKLLTFFAEHPLLFIGYSAEDENIKNILSDIDELISENGDVIPNIYILEWVDKQNDNEYPRRERLIQVSANKSIRIKSIVANDFSWVFSAFGANRALDNINPKLLRSLLARTYDLVRSDIPRNPVQVDYRVLSSISESEGELAKLYGIATSSDGMAFNASYPFTLTTLGQSLGYKGWHDANKLLEIVKNITNVDIKTFDNKYHYAIMNGDEIQSHRYSNYLRELLEKVRDGEEFELGIKAP
MITE002.0722.00001.C001_00745 D ATG TAG 798955 800571 Valid MTES_RS03675 1617 @WP_158309744.1@ MTES_RS03675 1 798955 800571 | SIR2 family protein (translation)	MTVDGGMDSLDELAELLGATGTLPVLFVGSGLSRRYLGSPDWDGLIQYSAELTELPLDYYSGQLPSDMPKEDRLPAVASLIAKQFHEEWWTTEKFRGMRESNDLPLPGSGDPLKLMISKFITSLSYIEDDPLAVERAKLGRAKVHAIITTNYDEVLEEAFSDYRVFVGQQDVLFASPQYVGEIYKIHGSAVSPTSLVFTGDDYIAYRKKNPYLIAKIMTLFVEHPVLFIGYSLRDPHILDLLATLVSCLSPEQLDTFNQRLIFVGRVSSARAKGLSTSSITVPGYTFEVREFGIDDFGGVYEVLAELPEHYPVKLLRNLKERVTQMAYSDTSSERVHVLPLQEGENIDDVQVVVGVGAFERLGEKGYTAYSRAEFFLDMIAGAPDHSVDHLGQLIAHSFRNAKFSPVFYPLHLAQSNGAPLEVSALPARAQALIRGDAPLEPYPGKRPQGWENLGFRDLLATHPKYAENLSTGCSYDIDDVIELGKYLWPRFVGNSTPSTPLAKAACKFDRLVYGEDFAGDRATLRETVRRELGTPRY
GCA_002495055_00348	MDDAVIPVAYAMHVSPKRYALLLGAGISISAGLPTGTDVSGNMIRKIAKGRGESIEGGDDPLICLDWFEKTFGVPATFDLLMEKLGISETNRSDGLLPFIIPRNEAGQPIPINPTPAHMAIAELVKEGLITTIITTNFDHLLEDAIKVATGIPPIIITGETDPSLMSVFPDKCRIVKVNGDFTSKILRITLEDLKSYDSPVEDYIRRICSEYGLVVCGWSGKFDTGLVEILKALKVRRYPMFWALRSDGEIPEVLKIALNPNSVQIESADEFFKVVHTIVERLTVAERGQILPIQVAVRKVTDALQQPRPELILSDLLHTETDKIIDFLAIEGYITEGTVDAKSVFNSRVSSLERRSAALAAMVATITFYDDKNHCELLLDIIERLINVHRVSPFPGSGHRNLQGFSSGGKIFSACLNRLQFLPALLVIYSAGIAAIKSDHFNMLNAIIAPRINIWKGIGEKDTPYHEKINIHTVLSCDDLFIGLNRERFNEDGDTFTYPHRILHGILHHILPSDNRFIENFDVFEYLYALTYIRAYQIEAIDPRNPPLPLMTSVWVQTVGYAGRGRLAFPEHVSSFVSGISRSIKGSAFFCGSDIDFERCNRKYSELFGIEPINTGISIPRGVL
GEGR001.0722.00001.C001_02769 C ATG TGA 3273402 3275516 Valid HKW67_RS13925 2115 @WP_171225955.1@ HKW67_RS13925 1 3273402 3275516 | DUF87 domain-containing protein (translation)	MSQAPFEQAGSLRVGAVDFVSPDEIKVALDIEAPESVALNAGGPRPFPRVNGYLLVPVDDAFLVGQVEWLTVERSAFPKRRGMQDFGLVDLPFPLRRLRLNPLGTLRRHTQNVGYAFRRGADGLPSIGAAVLLPTDNQLRSIVESGERRRVKIGTSPLAGDAVVSIDPNRLFGRHLAVLGNTGSGKSCSVAGLIRWSLEQAAQERAQAGAEGRPNARFIVLDPNGEYSRAFGGDDAIKARIFKVNPSEGENALKVPLWFWNSAEWCSFTQASSKTQRPALMHALRVVRDGQTEPTADASHDMRRFLRTLVTTIRIEQNSGAPWGSFPKPKGFFEKLEKWKKGLEPELSSFTGDQHARLNALIDKLEGLCVPRRIQYAHQDFTKPEVQELLTATSEAHAAFGGTAKDVIPADVDAPRPFEGASLLRGVEAAGEMLNVSEHIETLLVRIRALLTDTRMKPIMGDVGAMTLQQWLNGYIGDDNADGGCVSVIDLSLVPTEVVHVVTAVIARMVFEASQRYVKLNGVALPTVLVMEEAHTFIKRYKEDVENQDAAGICCQVFERIAREGRKFGLGLVLSSQRPSELSPTVLSQCNTFLLHRISNDRDQELVQRLVPDNLRGLLRELPSLPSQNAILLGWASELPVLVKMNELPKSQQPRSDDPEFWGVWIGQDEHGNAISRATGWEKIATDWQVGPSAQSISSVEFES
MIGL001.0722.00001.C001_03016 C ATG TAA 3177165 3179417 Valid MPLG2_RS14930 2253 @WP_105187703.1@ MPLG2_RS14930 1 3177165 3179417 | formylglycine-generating enzyme family protein (translation)	MSVNLVEVLPQGAVDETVVDRRTDLSWTVRVEPFRLSATVVTCGLWNEVHRTPNDLAEADLPKTDVSWRDAVLFCNALSVREGLTPVYEVSQRVVPEPSQWRAHSEPEIDDWVVVWRRAADGYRLPTDAEWQVACRAGSSGARYGDLDDIAWYAGNSGGSIHRVRMKEPNAWGLFDMLGGVWEWCWDLYDTAVYGSYRIIRGGGWSDPEWSCRAGVRRKTNPTAKFDDLGFRLARGAIPPSTTRSRPLTECVSVGGMIGCRSIRADHGPARAMLGRKMTAPSLNAWDERSFDPAAGPTTFVLGAGFSRAVDHRMPLTDELGNLCLPLLRQHLPSDGPNEFSGGFFETYLSALAADQPFLDSAENGENHALFERFSSAIGTILGARQHEVLASGPPPWLVGLIVVAHTLKAGVVTFNYDTLLECLVASPLGPLDDAHGEGYFDPFFWDELTGGVPAWPPGPARLAATRRETMRLLKLHGSLNWYWSPGDSTGATVAKRGLPGSWLRPAVYEEGDRQRELPGRVPFLVPPTATKSPFYGSPQLREFWQQARQRLEAASHVFLLGYSLPATDTTTGTMLRSAIGTTNSTVVIADLNPGPVIDRLRAIGVSADRIKVVPEVSESPVQDLCELIVRGMSRRNLNSLQSVAASDPLVVSWGSHCHARVRDVHATADEVRLELDEPVASLSSINQEGSARVKLDTELNAPATARLTAVLPNCEEQAVIDHLKLSFSTGRGSWRVLRPSGPSPLLKGM
MYOD001.0722.00002.C001_01433 D ATG TAG 1621979 1623193 Valid I6I89_RS07160 1215 @WP_115090401.1@ I6I89_RS07160 1 1621979 1623193 | SIR2 family protein (translation)	MTKKDIDKSLKHLKDITNTKSDIEKFDWKNSIFSDNIAINDFSNTEMLNTYIRKINDVDFYNLSNLLPKSSNSTEDTAIKHLKEAYIDNNLVLVLGAGVSFNFKIPTWDNLLQRLLIKTIEKESDTALLISKLFSKVFNPSPLVAGRYLQSYYDEKDKKDKNRFEREVQNALYETYDENAQSKVVDEIIKLCLAPGNSPNLESIITYNYDDIIERKLTEKNLDMPFQSVYGQSIDTSKTDLKIFHVHGFLPKDGKINDENRITLGELVYHEQYTNIYSWNNIVQINKFRDKVCLFIGTSLSDPNIRRLLDISNSQKKQKKYHYIFKKKINKKWLSNRIDFIFSQTPEIYDEKIKSKLLLDETIDFLIKYNNRYEEKDSESLGVKTVWIDEYDEDISKILKKIRS
AMME002.0722.00001.C001_08974 D GTG TGA 9559437 9560258 Valid B737_RS43905 822 @WP_013230430.1@ B737_RS43905 1 9559437 9560258 | NAD-dependent protein deacetylase (translation)	MRELAAKLLDGAGALLICAGAGMGVDSGLPDFRGSEGFWRAYPPYARLGLRFEELADPRHFADDPELAWGFYGHRLELYRKTVPHEGFRLLREFGSDLPGGVRVFTSNVDGQFQAAGFGFVAEAHGSIHHLQCLAGCTADIWPAAGVTVAIAPETMRAVPPLPSCPRCGGLARPNILMFGDFSWVPDRSQAQLDELTAWRRTARDLVVVELGAGQAVPTVRRYAELASAATGALIRINPREPEIRHGRGVSIAAGALETLTALTAARPRNPAS
AMME002.0722.00002.C001_08975 D GTG TGA 9559493 9560314 Valid AMES_RS43905 822 @WP_013230430.1@ AMES_RS43905 1 9559493 9560314 | NAD-dependent protein deacetylase (translation)	MRELAAKLLDGAGALLICAGAGMGVDSGLPDFRGSEGFWRAYPPYARLGLRFEELADPRHFADDPELAWGFYGHRLELYRKTVPHEGFRLLREFGSDLPGGVRVFTSNVDGQFQAAGFGFVAEAHGSIHHLQCLAGCTADIWPAAGVTVAIAPETMRAVPPLPSCPRCGGLARPNILMFGDFSWVPDRSQAQLDELTAWRRTARDLVVVELGAGQAVPTVRRYAELASAATGALIRINPREPEIRHGRGVSIAAGALETLTALTAARPRNPAS
PRFR001.0722.00004.C001_02335 D ATG TGA 2592312 2593850 Valid CR237_RS11545 1539 @WP_081611704.1@ CR237_RS11545 1 2592312 2593850 | SIR2 family protein (translation)	MGTAYDFLSSHLKTMAAPYLFIGSGISRRYADLPDWEGLLRHFAAFTSHPYEYYRGLASGDLPKTASLLANEFYSVWWSDKRFSDSRDRYGTEVTDPSSALKIEVARYFEEAIEGFKPTAEYASEFALLQSANVEGVITTNFDRLMSVVYPDYTVFTGQDELLFADPQGIAEIYMIHGSSQQPRSLVLTGEDYDDFQERDAYLAAKLMTFFVEHPIVFLGYSLSDNNVLEILRSLVKAMRGTNASKLKERLLFVNWDSEASPEVRSRTVQIEGGQIEAFEIVVPDFIDVFRALGIKERALPARVLRQLKNQIYELVKSNDPDGRLVQVSDIESASDQLDVVFGVGAKMTVKGIIGLSRWDLVDDVLGSPDRGLPSDQVITEAFGSSFASNWYVPYWKHLRQGGFLDEAGDLLPQVEVPSKIHSYISRETKNLGKRSLPPGVTFQDVLDRQGEDWILGHPWSLLDETRDGEGLREYLNNNRSYRQQSYYLTQYAKLAVTLDWLMYGPPNEAKS
AEVE001.0722.00018.C001_03826 C ATG TAA 4181964 4183514 Valid HUI97_RS19145 1551 @WP_206900700.1@ HUI97_RS19145 1 4181964 4183514 | SIR2 family protein (translation)	MEEIKRMLISHFDNAGSAPFLFVGSGFSRRYLNLEDWGSLLRKFTDGLKPYEYYLTTADGDLSKVASLIADDFHDKWWADSKYESSRERNKGKLKDKTSALRIEICNYLNEMATAGFVETAYPEEISALSRLNVDGIITTNWDLFLEKLFPDYRVYVGQSELLFSNPQSIGEIYKIHGSSSRPASLVLTREDYDFFEDRNPYLAAKIITLFVEHPIVFIGYSLSDKNITNILKAIVSCLGNENVNKLRDNLIFIQRANDQPPSYSKTVITIDTVQLPITIVKSDDFLPIYEALDATKRKIPARILRFCKEQLYTLVQSASPENKMCVVDIDNIESAKDVEFVVGVGIAGSGTSGIGYQGLTAIDLFKDLILESELKLDSEKLLSSTIPSISKNCKYLPVYKYLSDLGVLAEHTERLAEFDISRHIEKTPAEFSSSMYARPFVQTERGKSAQEIIETNPPEKAAIFLSFVSKEKFDADVIREFLAENIDKLETANSNYATYFRKLACLYDFYVYGWK
Asgard_ASG188_04621	MLELEKFLTEIFGKEEKLVFLIGSGCSTDAPSSLADGRAVVESIINYICAESEIEQLLELKDLKFETLTEILYNQLDPELKVLDYFGLCEKPNFQHFFLADMIKRGNLILTTNFDSLIEHALIQSNINKNSIFPIINEQDYQKYTEIQQIFDKGLFPVIKLHGSIKNIISGKNIKKYLISLVDRIGSKMSEVSLFQIEPYKQTLIEKVLKDKIIIIMGYSGLNDFDILPILKEINSFKKIIWINHINHIEEQKQIIKINKINEISTINGDRLDHILIDLKKFNQNIEIIRINANTTRILKLLSNISPKIDSESFNIKILEWLKKNLLPPNSLKKYLIPHIIYFNFNRFEESYKCGIRALEQISDTNDVNDKVLILNNLGWINYTKGNFFDALEQFEEALKISIELGNESQQAIYYNNLGEIHEKIMNYPEALLNYRNAILAADNSSEFVEKQRALNSIIEIFENVHNFPKALESYDDAIKVAEIIDDFETKAIYLNNIATIYCNQEEYPQALELFQNAGNILRDLDDKIGLAINFNNIGVLHQKCGYFSKAIENFDSALKIDEKSGNLLGMARSLYKIGGVYFQHEEYNEAIDYYKKAIEQIIKSDDKILLPNIYNDLGKAYYHIKKFHEALDAFFEGLHMVEKQDNLLMKPDLLNNLANCYYMQLNYEEFIRYAKDAHQCLKLLGLGRSLKATSLKKRILRIENQLDYR
Asgard_ASG237_00530	MTDTIKALATNMVARKQSEIDPYILFLGAGASISSGCSRMMQIVDDVLQSHDSTQFNDWRRKIEEAASVNAEYGELVKEKIGPQKRARFFEIWNRLDHDSKYTILRRHLWEDKFPSEGYIDLADLIKMGYIKMVLSTNLDNLLEKALNNVGWYQPDNFIVIVNGKDRPEEVREQLESSRAPFKLIKLHGTLESPGSYAFTPEEVFDFEKTIKPNLSQFINRSLIVIGHSMQDRDIDMLFDEEGKEIHFVNPTPPETESRIDTILKVRNQGSIIEGDEGKFENFFRKLRPHIKKESDETSIQDSAPSIEGFLRTIGYDHELEVPRSRFRNLATLYVKPTEYNDICSKLEREHVVFIIGEPHLGKTYTAFHLLWEYYQKGYETLHIRHDRLVTLLHKHDGDMKKLLLDLFVSEKGLPRIIHFDDPFGETMERRTDAFAKELDTFLDLARGYEHLRIIVTTRLNIFRESMAEIHDPKNVEELEKDIRVHTSYRRDILLDILHRYTRFYNPSWATDEKIIAILDEQLPDLLPAPHNIEFFVRTSERLNSLEEVLRHVENSKEMIKALGEWMASLPDHEQLFLMWLEICSTTSILFPDTPASKMDFESTYMETLAYMFKRKYIAGIPTSPFSRAMDKFDMILLESRDKETESVKFDFVHPSYHEAFWYTIQRKLPSRMWWELLKENIDEILKDLKDKVDMVQLRMIERYGTINRDLDQLLLLSAESDDVNEQLIALEHMLERPDQFANLPQFSNCAHSIIESEDPKHRHDFLNLVDNCFDQLPLDVLNAVPPLLFYLDPDIRLKTEQIISKYFHTLPESVKQCETIRTWRIANDIFFSSEEFPSKRDYDMVSALIYSFSEKFPSIGRHILISHAMRLINHGFGREIREEWIDRFVNIRPADLQQLFKTEFTSLLIAIILCVQSSWDKLSSAQKEVIPIGDLLTSENDIIAEATTSLVLEHFEDLAHLAEKDPFIEGLKYLQKTFNITLGPGKDFISQLESIPIGDWTQISPDVLKTLINSTLSSLTEALIQKILENYDKLSKEQRGVFLSSKSSTKVVETIDSYIGRHKYDFSNLSDIALIDLLSFPGRSQYMALPGLLIRFGHLSKEAKLVINGLIENPSDWVGGAIGLLTSKRRFEIENKLSEDVRDLPIKL
OCKA001.0722.00001.C001_04913 C ATG TAG 5318054 5320039 Valid GKS42_RS24400 1986 @WP_154796191.1@ GKS42_RS24400 1 5318054 5320039 | SIR2 family protein (translation)	MELLTLAHLHSNPGAYALLIGAGTSYSSGIPVAWGVLVDLCRQVARAEGVDLGQEAPEKWWERTRGEEPTYGRLLERLAKTPALRQALLENYFEVAAEEREAGLKQPTAAHHGIARLVADGAIKVIITLNFDRLIEQALRAAGIEPTVITHPSEVDGMRPLHQLDCVVIHLHGDYKNPDSMLNTDAELERYASQTQKLIERILDDYGLLVAGWSATYDIALRAAIEARHNFVRYPLAWIEPFALSEAGSALLQLKRGTLLQTTADDAFARLADAVTALRTRGAAHPLTVPVAVATAKRELSGRSVAVGVHDALASAFSDLHQHPDFLYSDSKQEQEAGGYGAILARIEESVRLPAALTATLAYWGGAGTQSWWAPELERFSYRSRGDGLIRLLSVRRVAGLWLFYAAGVSAVATGRWKALDAMLRTTVTHPHRSNNRMSLAEFYEPEQIYYEHAPAGRELFAKLSPLLIETLALSPTAIEDVWQRFEVLRIAAGISARDRFASALVDLETAANQVALRERAWEEANRTGGDVGGAQTLRFEAHQHWSKKLGVLVNMGTFGRVHVLTADRMHPDDHHVAVQAQKLFAEVETAQDSHPFIEAGMYAEVGALLAVLEAVSRGLGRVGGELAWSRLPRGGGAVPMTMWLDTAETIDERGTLFVPD
MYSP005.0722.00001.C001_04432 D ATG TGA 4613780 4615078 Valid A7U43_RS21870 1299 @WP_197499890.1@ A7U43_RS21870 1 4613780 4615078 | SIR2 family protein (translation)	MVPTANDAVLDPHWVAEGVAAAIRDFAIGLETVSGRIKPLVALPLVGTGAGGFEHRRGALIAALLPALQRVARDTDIDVALVLYHERDHTAVQALRSENDWSEFAKEQLNVADTLGRRAAKQELALFLGSGISVPLGLPDWKGLLTELNGAELENYSAADAPKIAQQLADKLGAAHLHRVVADRTAISDVSPAHLLLAGLGVRQNVTTNYDLAYESALSGTLGTDGFQTLARQLADQSKTWLLKMHGDARRPDSIVLTTDDYTHLESELRAVLAVVETLLLTSHLLFVGYSMEDDDFSAAADRVRRIRALAEAPSGDDFATVLALHPGSVKPQPGLKTISMLDSADTLAAARKLEIFLDRISWAAARADQRSHAHLLDPHYDDLFADDPADTRLRELLATLVSLGPDDPARNSSAWERVESLLKDLGADPRP
PHIN001.0722.00011.C001_00244 D ATG TAG 277182 280982 Valid PhaeoP88_RS01235 3801 @WP_102882920.1@ PhaeoP88_RS01235 1 277182 280982 | SIR2 family protein (translation)	MRFHANGPIIPDVLLERSDAGRVVFLCGAGVSLPSGMPSFVGLTQHVIDFFDPPDDSEIMRAFQPWIDDPTGTNTPLDHIFNLLHLEYGRDEVNALVTERLQASAGSDQVGHHHSVVKRISTSPNGIPQIVTTNFDLLFEMDGDLPTFAPPAFPDLTFGRSVEGITYLHGRLTNEDADQLPYVLSSADFGRAYLSEAWATNFIRDLLEHYTVVLVGYQAEDPPIKYLLQGLNHDGQFDRTRIYAFDKGAPEDIEAKWRDRGVTAIAYSDHPVLWQTMEAWADRADDPREWRRVVIATTEHDPKSLLPYQRGQVAHAVRSVPGAKLLGDAQHPTHPEWVCVFSGFIRSAKRASGYGDDAEVFEPNVGYGLDDDLHNLTNEDYRRGIFNEDLFSWRHGDENPTDAHRLGGKAPDGHTSVPPRLLYLLRWVGKHLSSPVIAWWAIKQNGLHPRLLNHIEWRLGQNEELDDRARQIWSLIIDHHKDPRNREWDGDWFDLKRRVANEGWSPSVLREFGRVAAPKLDIKPPHSLAGARPPSVDWPDLELGHLGQFEVNFLERHKDDLTIPDEVLPQVFGLLEDAMKATSGMLSDIGKTYFVTPTCYPDREVDGKDRHNKAADAMIFFVELFERLVQTAPDIALGHFLTWPIEDQFFFKKLILYALSKEDLFGPEEVGERILALRQETFWNSDVARELVFLLVDRWSAFPEPLRYQLGERLLSGPDQESYWSDEVYPSRRDEIVARYARYLEMQGCELVGDQRERLAAVIDGIENWSDGWATSTVTERGSRVGYVGTDETPDVVVDLAVGEIIPRAKEDLQRDFGSFTEKRPFTGLVKANPRKALSALSVAAKENDYPQVFWSAMIKELPDDVAPRLQRVFLHRLSRLPPAVIVELRHTVCQWLEQNITKLIEFNDELAWAVFDNVVDGVVGGGDNATESGIGEVSRDGEVIPQSRRTYEHAINGPLGMCAEALFHAVLSEKQEQNLLIPDYIKSRIERLFASPGEGSDHAVSITFSKLNWLMFVDPEWVEHRLIPMLAFDHTAAEPAWNGFLRSNRVPWPPLAVLVKPLLLQAVPWVENQTSDRDLAMVITQWLGWMYIFKRDEDDGLTKQEMRRVLREMSDDTRNQFIWWLGQIGQGNDDGWETLVAPFLNEVWPRERIYRTASSVESWISMLDYTGTSFPVVYASVKRYLVPVENDHHPFYRFTREVGEDEPITMQFPVETLDLLDSVIPKVLSRTPYELPKILVLVSEAAPDLRADHRYLRLMDLVERM
GCA_015342415.1-Fun_JACYCE010000142.1_i000_008154 | KAF8736396.1 | 48788:50489:-	MRITIPTVPEALLSRKGTPIDVSQASEKVANFLSGGNALVITGAGVSVESGIRLGTPNNRTSTMNSLILPREVTVSGKQRYWSRSYLGYPPVRDAQPNPTHFALAALQWSGFVPRLITQNVDGLHQKAVPNEAPLNSPGHILELHGTLHVGKNHTVNREEFQDQLSRLNPAWKDFVDEMTRTGIQPRTNPDGDVDIRGVDFSNFVLPVCKACLAEGIRDDAVDEASSDLFWRIDPSAGETKIVRASLSTHAVKNQSPINFATNHRFSDVEASDRVLFIGTTLATYSAFRLLKHAIELNKPTMLLNLGPTRAHGVPEVDIVEAASSDVLRAATRTLAKDLKGEPGRVVNRLLESGVVTPPPDDMEDRAPRAAG
SPNA002.0722.00001.P004_00024 D GTG TGA 33794 34651 Valid EWH46_RS00120 858 @WP_180693090.1@ EWH46_RS00120 1 33794 34651 | NAD-dependent deacetylase (translation)	MSGADLLLPLIDEVAQQIQAAEALVVAAGAGLGVDSGLPDFRGSRGFWQAYPALGRQRLRFQDIANPAAFRRDARVAWGFYGHRLALYRQTVPHEGFALLKQWMAARALGGRVFTSNVDGQFQRAGLPDVHECHGSIHLLQCSRPCSARVWSADSFQPEVDEAQCRLTSELPRCPDCGAVARPAILMFDDDAWVEAPFERQADALDDWLAQVRGRRLVVLEIGAGSAIVSVRSFAQRLARVPGVRWIRLNPDGSRLPPGHGPSLPGGALELLRRIHERMPDPTSA
MASC001.0722.00002.P002_00026 D ATG TAG 17497 18546 Valid G3T51_RS14305 1050 @WP_185160641.1@ G3T51_RS14305 1 17497 18546 | hypothetical protein (translation)	MEITFFIGNGFDLSLGLLTRYKDFYNYLTADDAKNITLSKDNVFLQQIKDFMEENNDIDVQKDNTKNIDWSDFEKALGAYTINLENTTDGENYLNNLEEFRTAFIDYITMEESKFEINKEKASAMFKNLSFHFYKGIRKQEENTVHDFLKSSAYVTYNFNFVNFNYTNTLSKIISQTKTIDDSNSGKYIPNAPIHVHRTLKTGTLLGVNDVSQIANPDIFEANDIRDIIKPEMQSYDDSTIVKAIDKKIENTQIYVVYGMSMGATDNIWWEKIANQVIKYNKYLIINTHMTVTEKEKANMQPRYRRKLIESVENDFVINLNLEEDVKKRLLKRTFVILGSDYIFKHDSI
CHNA001.0722.00002.C001_04561 C ATG TAA 5005343 5008237 Valid EL260_RS22475 2895 @WP_123857722.1@ EL260_RS22475 1 5005343 5008237 | SIR2 family protein (translation)	MIDENLKKAIRDNKLVLFIGAGASISLNHPSWKSLVSGILDDLNSDFSETSDLNFNNLKSYLSNGTRSPLDILNKLENDSNNGNEYKVKAKVYTHKIFNEFNTNNSLNSNIHKLLWKLSTKIITTNYDHILEHNKPEDRDIDIFGNENSFMTLKAQKDDSKFLYKIHGDFKNPETIILFDSDYKLIYSDNNANQDALGDFFKNKTFLFLGFSLSDPFVNELFSKIKRLYNNYPIGNHFIFSTSVSNDFSQFDVKQIKIDDWKDSLETYLNELIKIKSEIIENKKENYLEDSILEEDSSNLLLTIKNKTTELKKAPGNKILASELHDLKSKVYQLLYKDLDDLIKIDGYKNTHIEVLFESIYGNENLANETIIEINRIRNDIKEYQWYERSQLVSAIACSLIIFDKADSTKISLLIDFINDSEEKVWQKALTYLVIVLNHLGYKWVKYPVIRTKVKSLTLNSKVQEGCQKILEYLLIFGIEIFTFSEKVFDKEYFQKPSNYFLPFFKDENPLFDSIYENYAGENIDEFINLLEKAPFPDCLKYIYCNTKINRSKEKKELDETEKDFVLNHSIVNGSFYPYAGIMQEFVSFIREFPAIQHKKLLDTQIKLTTTPLKDYILNEKEKYRALGIHFFKDKQWGQAIINFNNYLDFEPEDLMILSNLEICYLNNKETENADNVAFRIRDIYPENIDNLINLIKIYIGREDYEEAIKISDECLRIDLKNPNVYYLRAWILYYKEEYQNALEELENCSKFNYENKVELNDMYCTIYRRLENNNLALEYINKAIKLHEASKESKDSELYHTRSQVYENLDIYNEAINNIDIALSIKKDPLYMIDKVYILLKMNNLTEAKILLDKMNSSQKNNSEYYNAKANYYRLEGNFDLALNMIEKAIKLSNSDTSIPVNHYIGTKAAIYGTMGDDEKFYELLDNILLLGQNVKRFFPDIKNKYKKDKSFLEILEKYNQSL
GCA_905261645.1-Ani_CAJNOV010005611.1_i000_012858 | CAF1218653.1 | 190295:191068:+	MATSSEDSSIQSMHGRSGNSTWKLPRLIASCNQKARSDVAGTIDASEYLDSDKVLDAKLDAVVSLIRQSHQFVVYTGAGISTSAGIGDYASKASNSIVMRETSVNRLKAIPTLSHHVLVALEKKKLLKHWVQQNHDGLAQRAGYPQEKLNEIHGSWFDKKNPVVLMDDNLKSDLHEWLLEWAEKCDLVLAMGSSMCGMAADKIATRVAGREGTLGLIIINLQKTPHDHLAAIRIFAPCDKAMALLAKKMKLQIPKQF
GCA_905273325.1-Ani_CAJNOW010017223.1_i000_030937 | CAF1655940.1 | 40465:41238:-	MATSSEDSSIQSMHGRSGNSTWKLPRLIASCNQKARSDVAGTIDASEYLDSDKVLDAKLDAVVSLIRQSHQFVVYTGAGISTSAGIGDYASKASNSIVMRETSVNRLKAIPTLSHHVLVALEKKKLLKHWVQQNHDGLAQRAGYPQEKLNEIHGSWFDKKNPVVLMDDNLKSDLHEWLLEWAEKCDLVLAMGSSMCGMAADKIATRVAGREGTLGLIIINLQKTPHDHLAAIRIFAPCDKAMALLAKKMKLQIPKQF
GCA_905319835.1-Ani_CAJNRE010020264.1_i000_036586 | CAF2226095.1 | 37723:38496:-	MATSSEDSSIQSMHGRSGNSTWKLPRLIASCNQKARSDVAGTIDASEYLDSDKVLDAKLDAVVSLIRQSHQFVVYTGAGISTSAGIGDYASKASNSIVMRETSVNRLKAIPTLSHHVLVALEKKKLLKHWVQQNHDGLAQRAGYPQEKLNEIHGSWFDKKNPVVLMDDNLKSDLHEWLLEWAEKCDLVLAMGSSMCGMAADKIATRVAGREGTLGLIIINLQKTPHDHLAAIRIFAPCDKAMALLAKKMKLQIPKQF
GCA_905321285.1-Ani_CAJNRF010009284.1_i000_021792 | CAF2108512.1 | 41743:42516:-	MATSSEDSSIQSMHGRSGNSTWKLPRLIASCNQKARSDVAGTIDASEYLDSDKVLDAKLDAVVSLIRQSHQFVVYTGAGISTSAGIGDYASKASNSIVMRETSVNRLKAIPTLSHHVLVALEKKKLLKHWVQQNHDGLAQRAGYPQEKLNEIHGSWFDKKNPVVLMDDNLKSDLHEWLLEWAEKCDLVLAMGSSMCGMAADKIATRVAGREGTLGLIIINLQKTPHDHLAAIRIFAPCDKAMALLAKKMKLQIPKQF
GCA_905321535.1-Ani_CAJNRG010015850.1_i000_031845 | CAF2183491.1 | 109975:110748:+	MATSSEDSSIQSMHGRSGNSTWKLPRLIASCNQKARSDVAGTIDASEYLDSDKVLDAKLDAVVSLIRQSHQFVVYTGAGISTSAGIGDYASKASNSIVMRETSVNRLKAIPTLSHHVLVALEKKKLLKHWVQQNHDGLAQRAGYPQEKLNEIHGSWFDKKNPVVLMDDNLKSDLHEWLLEWAEKCDLVLAMGSSMCGMAADKIATRVAGREGTLGLIIINLQKTPHDHLAAIRIFAPCDKAMALLAKKMKLQIPKQF
GCA_905332115.1-Ani_CAJOBH010000019.1_i000_000238 | CAF3749240.1 | 31572:32345:-	MATSSEDSSIQSMHGRSGNSTWKLPRLIASCNQKARSDVAGTIDASEYLDSDKVLDAKLDAVVSLIRQSHQFVVYTGAGISTSAGIGDYASKASNSIVMRETSVNRLKAIPTLSHHVLVALEKKKLLKHWVQQNHDGLAQRAGYPQEKLNEIHGSWFDKKNPVVLMDDNLKSDLHEWLLEWAEKCDLVLAMGSSMCGMAADKIATRVAGREGTLGLIIINLQKTPHDHLAAIRIFAPCDKAMALLAKKMKLQIPKQF
GCA_905332125.1-Ani_CAJOBJ010004135.1_i000_011169 | CAF3990208.1 | 6086:6859:+	MATSSEDSSIQSMHGRSGNSTWKLPRLIASCNQKARSDVAGTIDASEYLDSDKVLDAKLDAVVSLIRQSHQFVVYTGAGISTSAGIGDYASKASNSIVMRETSVNRLKAIPTLSHHVLVALEKKKLLKHWVQQNHDGLAQRAGYPQEKLNEIHGSWFDKKNPVVLMDDNLKSDLHEWLLEWAEKCDLVLAMGSSMCGMAADKIATRVAGREGTLGLIIINLQKTPHDHLAAIRIFAPCDKAMALLAKKMKLQIPKQF
GCA_905332135.1-Ani_CAJOBI010000002.1_i000_000025 | CAF3778723.1 | 37723:38496:-	MATSSEDSSIQSMHGRSGNSTWKLPRLIASCNQKARSDVAGTIDASEYLDSDKVLDAKLDAVVSLIRQSHQFVVYTGAGISTSAGIGDYASKASNSIVMRETSVNRLKAIPTLSHHVLVALEKKKLLKHWVQQNHDGLAQRAGYPQEKLNEIHGSWFDKKNPVVLMDDNLKSDLHEWLLEWAEKCDLVLAMGSSMCGMAADKIATRVAGREGTLGLIIINLQKTPHDHLAAIRIFAPCDKAMALLAKKMKLQIPKQF
GCA_905332145.1-Ani_CAJOBF010000023.1_i000_000551 | CAF3726583.1 | 86752:87525:+	MATSSEDSSIQSMHGRSGNSTWKLPRLIASCNQKARSDVAGTIDASEYLDSDKVLDAKLDAVVSLIRQSHQFVVYTGAGISTSAGIGDYASKASNSIVMRETSVNRLKAIPTLSHHVLVALEKKKLLKHWVQQNHDGLAQRAGYPQEKLNEIHGSWFDKKNPVVLMDDNLKSDLHEWLLEWAEKCDLVLAMGSSMCGMAADKIATRVAGREGTLGLIIINLQKTPHDHLAAIRIFAPCDKAMALLAKKMKLQIPKQF
GCA_905332155.1-Ani_CAJOBG010000201.1_i000_002533 | CAF3776323.1 | 18268:19041:-	MATSSEDSSIQSMHGRSGNSTWKLPRLIASCNQKARSDVAGTIDASEYLDSDKVLDAKLDAVVSLIRQSHQFVVYTGAGISTSAGIGDYASKASNSIVMRETSVNRLKAIPTLSHHVLVALEKKKLLKHWVQQNHDGLAQRAGYPQEKLNEIHGSWFDKKNPVVLMDDNLKSDLHEWLLEWAEKCDLVLAMGSSMCGMAADKIATRVAGREGTLGLIIINLQKTPHDHLAAIRIFAPCDKAMALLAKKMKLQIPKQF
FLSP001.0722.00001.C001_01819 C ATG TAA 2178466 2179851 Valid MKO97_RS09100 1386 @WP_241102902.1@ MKO97_RS09100 1 2178466 2179851 | bacteriophage abortive infection AbiH family protein (translation)	MQKLVILQRKRIAKNKELSSLARTSRTSAERKQLKINMNKLVIVGNGFDLAHDLPTSYKHFINNFWKSLKDNYKDKVCSRIVEIDSAYNGFLQYGQTTTESYTDFVKNMIAYAEDNGGSFNVERQILNSPGGPFNTREIFKFNNFLFKIITIESVENWVDIENIYYEILKSIVKKDAPKVYDYPRSIERLNQEFEDVKILLERYIRVEIINKHDFSKEPINLDNILRYFRIDPLYLDVHKEHGIFNEFNSADHDDLRKLDKRVVELFLDNSIPIGADVDWPQTLFLDFNYTFTGSAYASFINSRNEREYGTARHIQIHGRINSNENKVNFGFGDEMDDDYKGIENTGNNAYLKYIKSFQYLHTSNYRKLLNWIESNKFQVYIFGHSCGLSDRTLLNAIFENQNCRSIKIFYHEPENGKDNYTELTQNISRHFNKKALMRTKIVDKTSCVKLDQSVRFREKK
CIAM001.0722.00009.C001_04830 D ATG TAA 4999745 5000614 Valid CITRO92_RS24850 870 @WP_109740550.1@ CITRO92_RS24850 1 4999745 5000614 | SIR2 family protein (translation)	MIQWPDSLIDELAARRCVIFLGSGASAPAQKLVRDVLVRPPTWAGLLKILLEKCPADPQGSKDNAERLLKKENYLDCAEIIRKTCLPTAEYNRCITQTFSGYEATDIHKAVETLDQKVVITTNFDCLYENHCRQGEGRDGYAILRYYDGGLIARMRSPTRLIIKAHGCTSEPERTILTKSDFFNARSEHKGFFDALESIFLTHTILFIGYSINDPEIQLILENNIITYPSSNPHYATMPQGAHSSILSAFKTTNNIDILEYDSANNHAELLECLKELCVQVEERRVLTA
GCA_000238015.2-Fun_JH413862.1_i000_002987 | EHL00767.1 | 763611:764561:+	MIRGWFKWLFYALRRHQALNAKPNMAHFALAELARQKGEEGFQCLSQNVDGTPPTLLSPPHTNPLGLSQRASHPPSQLKLLHSTLFNLKCFNDSCTYLDIDNFTDPLCPALTITPENIETRLAPAAKSMHNHLDPRRPKAIPEDELPHCPSCETGLLRPGVVWFGEALPSETIEGIDEWIEAGESVDLILVIGTTATVWPASSYVEIARRFGAKVAVVNMDDGELGSASDLREGDFWFQGDAAVLVPQMLEPVVGDLKQFKELAA
OCKA001.0722.00001.C001_00486 C ATG TGA 546361 547452 Valid GKS42_RS02385 1092 @WP_154792388.1@ GKS42_RS02385 1 546361 547452 | SIR2 family protein (translation)	MSNGHVFVVQGRMENLDSDAVILATDRYFSVSGHWAPTLGLPDAGFGEAVRTLQPDGWSERRWGRATATGPAEPPKPTWFVDVASYFSRSLTEDLDDVMARLRRVLAEVARLDPGQGRSHVLVSMPLLGTGHGGFGPNRGQVIDTQLRVCREESAALGIDIVIVANSTSDYTALQERRRELGSGDALLTPELRAAAERLAAVARSGELALFLGAGVSIGAGLPSWNSLLGSLAEGKDVDLTQLSSTLDRAELLRIKYGADFGAAIAAQVTHQRRYAMTHAILAALGCREVVTTNYDRLYELAAGDVQANAGVAVLPFDRAQQDRPWVLKMHGDAERPETIISPAATSSAMTPRHGRWARSSSR
SUXI001.0722.00001.C001_00853 D ATG TGA 832142 833068 Valid FJR47_RS04265 927 @WP_152299221.1@ FJR47_RS04265 1 832142 833068 | SIR2 family protein (translation)	MEIIEIPELPPQIKRAAELGELVIFIGAGMSYELGCSDWNGLANDLIKRCENTLGSDEPLLNNFEATQLRNMLEQSGNSKKVITICNGILSQSGNDELFLEEMKKSLNDDKVTSANPKLKTYRDLFNLNGIFVTTNADRHIDQIFNPQNIITNKFTGSTALVNKNLYKIHGSINEPASLIFTVEQYFTRYKDKEFIKFLESLFTKTVLFVGYGLGEFELLEHMYKNITLSENHYFYLGGYYTHEKRLCDFEQMYFDQMKVKLIPYSKDKKGFKQLPIVIEEWVKQIQTTTNVLQNNFDEIDEVLRNPF
VIVU001.0722.00009.C002_00244 D ATG TAA 279764 281284 Valid BWZ32_RS17770 1521 @WP_101957545.1@ BWZ32_RS17770 1 279764 281284 | SIR2 family protein (translation)	MIIDDIIAGIDEGGPKSYYSFETFVQHLLKYHIENQGKQFLLSTELARFGDAFAPEGFDQFDGATLIEIKFNLSRLPIRQFVEKSLYRFINEYTENKFEYVLIISARPIPDKFLHRFYEEIERNQFPFKVLIWGPSDLNRIASKHRKLVNKIANNLFALRLSSAISKPVRDWRQDREEIIDNLKSCYKKGQFSLFLGAGVSSSAGMPDWNTLLNSLFVTYLTQEFDGDGAMGDKDISDLVARLNSIDEPSALMAARYLRKGLSKSDGEARDFVDAVTKNLYKLRNTKFPIDSELIKSIASMCLPRRTGAKVKSVVTYNFDDLLEKQLSNNSIMYRCIYTDNESYDPDELPVYHVHGFLPEDRKSYDGLDNSTLVFSEEGYHQIYSDSYHWSNLVQLNSFRESNCLMVGLSMTDPNLRRLLDISSKNIERSKHFAFMKRLSSSEFCYETVAGKKSKVIDNIDSAEKFLERHHTLNEELMKELGVTIIWYENYDDIPEIIKTVVRHEN
CLBU001.0722.00012.C001_01355 D ATG TAA 1419373 1420458 Valid KDJ93_RS06770 1086 @WP_211944847.1@ KDJ93_RS06770 1 1419373 1420458 | SIR2 family protein (translation)	MYIDKKYENKIRECFKSQQVVIFIGAGVSQNLGLPSWSEFAYKHVDILYNNKIIDYKTKELLYKDNYRTVMSLCKNVISKNEDLQKKTLEIYKKLFEVKIINEEREIINIKNLNGLSDDEINKVKEYIRKKQIKEKINDPDGIFKKLYDINAIYITTNYDDVFDILAEEANEDEIKNVFSESKGKNEEKKVFYLEEDFNYNLKNKQIRNGQVYHIHGSINKIEDMIVSNEDYIVRYWKGKNSFKDFLKYIFDNYNIIFIGYGLEELEILNYMFEGDKSIIDKCNKKRILITNSYENEEKGKINLLKDYYKDNYNIDICCYDMTEQGYRELKCVVAQMYEIKNEIESKERRLEETIKLMELI
BRLA001.0722.00004.C001_01105 C ATG TAG 1123419 1125032 Valid EEL30_RS06660 1614 @WP_158328332.1@ EEL30_RS06660 1 1123419 1125032 | SIR2 family protein (translation)	MQNTLDKLKIDNEFPIIFIGSGISKRFLLNYPDWTSLLESFWLEMGLQNFYGELNNLRDSIEKENPSYNVKEIDFYTNIKMGTLIEEKYNKAFNEGKISIADFTPKDAYKTKIQPLKKAIASKFSEYQLKDTMLEEYRFFQKMLLKAQIILTTNYDSFVEQSYNEISQYKIDKYIGQKGFFKQTLGYAELYKLHGSVDCPSDIIISENDYNNFEKNSVLISAKIISMMIHSPIIFIGYSLTDLNIRKIIKDFTRSLTEEEIILLEDRLILIEWLKDEKNIIEEAINDKDLGCKIKLIKTDNFEKIFKTIGAIDQGVAPSGIRKYQHILKKLIVDRGREGELNTVLTSTSDLDSLEDTLKDKKIAVALGDSTYIYQSPDIISYSLDYISESDMMSLDIKMKFAATQNPRSRIPICKLLDSKLMEKSNLHPSDKEKLKQKIGIVDNFDIQFNKINKSNVINRNAKTVKKIIQSDKKKEKIYATLSYNIKQLDLEEIKDFIISELKELKSDGANTILTELRRLMLLYDILKNTKGATPNH
ENSP035.0722.00001.C001_04659 D TTG TAA 5221031 5222011 Valid MJO57_RS23305 981 @WP_252019128.1@ MJO57_RS23305 1 5221031 5222011 | SIR2 family protein (translation)	MELTREIAYKAISDFFSVETPFVLFATGTSCALDLNFGMPALEKHLRDRLSTGLNEEQAKQWQQVVGALAEKTHDFESAMNFIKDDELTNKIVALTASFVAQHDHNYSHQIISGSTVWPAGKLFKKLVDTLPETDRQLHVATPNYDLLAEYSFIFERQPYLTGFHGGYCKSYNWDECSKSVKYLERSPSRKRVKPVLRERKHIRLYKPHGSLNTFVIGDRVVECDAWIKDPPVGVLRSMITPGTSKYQRLHDDRTQLGDYDRAVQNHSRFLFLGFGFNDSQLVNNTFKQKLEHDHCHALVITRDTNKRLTEWLSRCPNMWLICKIG
FLPA001.0722.00001.C001_02695 D ATG TAA 3238640 3239386 Valid HYN49_RS13660 747 @WP_108904638.1@ HYN49_RS13660 1 3238640 3239386 | hypothetical protein (translation)	MTTQEEIEKVHGQGTHVVILGAGASYASTLFTPEKNGKRLPLMKNIIDVVGLNYVINTLPKEYISLKEDFESLYSKLSNSAEFAHEKYLIEEGIYNYFKELELPDEPTIYDYLVLALRRNKDVIATFNWDPFLYKAYLRNGEFVKSPGILFLHGCVSIGYDKIDGSSGPAGWTSKKTLRDFEPTELLYPVEKKDYNSDPYIKGQWDALSEELKIAERVTVFGYSAPVSDVEAIELLQKAWGNVKQRAM
EVCE001.0722.00001.C001_03721 D ATG TAG 3931050 3931955 Valid BCELL_RS18145 906 @WP_013490232.1@ BCELL_RS18145 1 3931050 3931955 | SIR2 family protein (translation)	MSNICLLIGNGFSIDFANHFGLNPSIPFSHFGQKQISYDALLKDLPSIRELFSLAKQDKDEYVAIEKFMESSEYNEQKDCALRRFLSLSYARFQLEVDKYDIQNWKWTRWFKNNKSEMRFAISFNYDLILEKAFKEATIPFYRTGTNEKRNGIPILKPHGSIDFDIDLHSVTSTTKEIQLKETTYLNDVGYVLSIPREKWLTPRYEADIIPPHEENYQRHLRWVKNGIRQFLQRANNIDSLIIVGLSYSDADKKEINQYLERLKKGTTVYVIDPHPNEALIHKINSLGLSLKRGNKNGLPW
GCA_013375485_04776	MHEVNLQLKKLLKGDQKYIFIAGAGCSINSPSNLPSSNEIMEEIINFTCAKSEIESISKLERLRFETLLEIIRNQLDNDLKIIEYFEQCKKPNIIHFFLAEMINKGHAVITTNFDFLIEHALIQSNNGKEHIHSVITEKDYREFKNIFEYLNTGKKFLYKIHGSMKDILTDRNTKEYFLSFIKKIGSYKSEFDLFFVEPYKGVLLSKLLNNSILILIGYSGQSDYDIIPILKKYHKLKRILWVNHITNDQGNSNILEIVKKSEKPPKDMDNLDKILFQIKNQNPNVEIFRINTNSIKFIKNFTDFEYALNTNDFSIEFRDWLHQNVEIPNMMMKYLIPHVLYFNFDRFDDSFRCGIRALEYLNENDDKNHKLLILNNIAWFYFRMGNYSEAILNFEEALKISQELGYKDREIIYLSNLGEIDERIKNFPKALQRYKEAMKIVEETGNLTEELRIINSIIEIYEEMQIYSEALSFSDKAIKISEKLGDLKKKAIISNNIASIHHKLENLNLSLEYFQQSEKIFRRLNDIRNLAICLNNIGTIYQNFGDFSIALEKFEEALEYDEKLNNKEGKAWHLSKVGEVYLNQKNYIESLKYFIDAIEISQELKDFRCEMKFHNLLGKSYYYLRDYTNAMNSFNSGIKIAEMFNDLLTKADFLNNIAGCYFMQLNNEKSLKTAEESLLILKLIGLGKSIKAITLEKKIMNLKNQIKL
CAKU001.0722.00002.C001_01582 C ATG TAG 1791943 1792827 Valid KSMBR1_RS08255 885 @WP_099324888.1@ KSMBR1_RS08255 1 1791943 1792827 | hypothetical protein (translation)	MLQEKDELPNIKGVVAEWKELMENACPPPGNFESQFSWLKQKDIYSSQLLKIEKTIVSYFESLHLPDYPTIYDYLVLGLRSKDIIATFNWDPFLIQAYRRNKDVAKLPDIRFLHGCVAFATCNEHDILGVPSEICTICNTTLKQSKLFYPVENKDYTNDNLIKRDWEKVTEKLKEAFQITIFGYSGPATDFNARQLLLENWNPTPTNNFKQFCHAEIIDIKKQEEIVKCWKNYFPLGHSIINSDFWKSSIAIWPRRTFEWKYSVSIEGKFLRNGEHYKTDSLKDLQDWFSKLYY
LUPR002.0722.00001.C001_01851 D ATG TGA 2286293 2287852 Valid LuPra_RS09410 1560 @WP_110170507.1@ LuPra_RS09410 1 2286293 2287852 | SIR2 family protein (translation)	MDATDEAPSPHVFVTGADLTRLACDAWVVPTDRQLRVSAGWQAAAGEPGPPPDDFRTGSPRAFVEAPLAGDDRLRVWTNLGAAFGEPLQWFVEGAREAVALAARHLAEHRHASAEQVFPRVAVPLVGAGGGGGRFATGEIVRRLLPALETVAQEGGVDVYLAIRDRRTYAAVQAARTQLPNSPFARQLESSLLAEGDRLAALAREGQLVLFIGAGASQGSGVPDWPRLLDLLAADGGFSDEERVLLQAENALDRARLIGMRLKHAGQPLGPLVASLVKATHRSLTQTLLASLPVSQVATTNYDQIFEHASQDIDVPCSILPYAPGDRGERWLLKLHGCVTHPEEIVLTRDDYLRFSSRRAALAGIVQALLVTRHMLFVGFSLQDDNFHRIVHDVRSAMPAAAGQEGLGTALFLHDRKLLAELWRQDLIITSVARPSVPNVVASRRVAMLLDYIGMQSAGGSAHLLDPTLEGVLSAPERELAGALRGLVAELSAEAWATPAGGRLEGLLREFGLQERTRQ
GCA_910592135.1-Fun_CAJVPZ010060887.1_i000_016712 | CAG8790625.1 | 165:807:-	RHFFIKKLADMKKLKRVYTQNIDNLKELAGLDVDWQFERSRLQYCDIFKKGETLNCPECQEKGQRSHLIGQLKPPIILYGDSHPKGLEIGPFAEQDQDKADCLIIIGTSLRILGVKALIKDFASAVHGVIV
ENFA001.0722.00043.C001_00566 D TTG TAA 572523 573758 Valid KKP64_RS02830 1236 @WP_048943003.1@ KKP64_RS02830 1 572523 573758 | hypothetical protein (translation)	MNRYKIRKGVFTLDKKVVILGNGFDLSSGLKSKYSDFFSKRINKELESLLNRAFLHFKEELSPKSSYDTIFKVRESKDPYHTVSKINEYGVDKIYTDLLESELTFWDLILYMFDDGSNDLQWQDVERRMLEFLNTPEGAEDIPSLNQILSLIDGKSPDEANAKTLFCLHLACWLPVEGREDYASKYYDSKDVINYLYNELRFFEKYFSIYINSVVNESYKEKARKLLLSITKKSTLPEVDDLVFTFNYTNSFNTLNSKISIVNVHGTVKNDNIIFGIDQEKINPNKPIFRFTKTFRQMTETKLASTYEQEILLPKNEVYEIAFFGHSLSELDYSYFQTIFDHYDLYASNISLTFYYKVYEGMTQEAMELDLADKISKLLHNYSDSIDNSKKGKNLLHKLLLEKRLIIKEII
PADI002.0722.00001.P005_00002 D ATG TGA 893 2410 Valid D8B20_RS21485 1518 @WP_145892161.1@ D8B20_RS21485 1 893 2410 | SIR2 family protein (translation)	MNINDFVRNYKNHPVLFVGTGFSLRYLTESFSWDALLKRVVVDFRGNIEEYFDIRYRHQYDGKVNYEKVASDIETLFNTEVSSDRHGPFAFINDEFYRDMEAGGGGRSRFKMYLAHLLRSTEYKEGVDEEIRLLTKARKNIGSIITTNYDLLIEKIFEFNPLIGNNILLSNPYGSVYKIHGCVTDSEGMIITEKDYHKFNQEYELIRAQLLSLFIHNPIIFIGYSISDSNIKDILKTIFSCVDYRSEMAERIRRNFLLVEHDAESDSDEVVEHDIDIEGLSTIRINKIKTNAFSKIYSSISNLLLPVSAMDIRKVQSVWGEIRSGGDIKVSITEDIDSLNNGDMVLAVGSSKTIRYEYQTTTEMMQNYFRLVEEENYQLILLLNKQTILATQHFPFYAFGNICPELTDIEEKKERQRRKVDEVFARIPPSCQIDITDISEITNAGYSQNRLFSMIFYSAYRDVLPLNDVKNFLISFTDKKCTDYRRLLCLYDMKAPLPTITHRDS
GCA_905250875.1-Ani_CAJNOO010001778.1_i000_024315 | CAF1197410.1 | 37066:37839:-	MATSSEDLSIQCMHGKAGNSNWKLPRLIATCDKKARPDVHGEIDASEYLDNDNVLDAKLDIVVSLIRQSQQFVVYTGAGISTSAGIGDYASKASNSIVMRETSVNRLKAIPTLSHHVLVALEKKNRLKHWVQQNHDGLAQRAGYPQEKLNEIHGSWFDKKNPVVLMDDNLKSDLHKWLKEWAEKSDLVLAMGSSMSGMAADVIASRVAEREGTLGLIIINLQKTPHDHLATIRIFAPCDKAMSLLASKMKLKIPKNK
GCA_905252715.1-Ani_CAJNOU010001243.1_i000_019656 | CAF1175065.1 | 48120:48893:-	MATSSEDLSIQCMHGKAGNSNWKLPRLIATCDKKARPDVHGEIDASEYLDNDNVLDAKLDIVVSLIRQSQQFVVYTGAGISTSAGIGDYASKASNSIVMRETSVNRLKAIPTLSHHVLVALEKKNRLKHWVQQNHDGLAQRAGYPQEKLNEIHGSWFDKKNPVVLMDDNLKSDLHKWLKEWAEKSDLVLAMGSSMSGMAADVIASRVAEREGTLGLIIINLQKTPHDHLATIRIFAPCDKAMSLLASKMKLKIPKNK
GCA_905332085.1-Ani_CAJOAX010000307.1_i000_004895 | CAF3562867.1 | 32175:32948:+	MATSSEDLSIQCMHGKAGNSNWKLPRLIATCDKKARPDVHGEIDASEYLDNDNVLDAKLDIVVSLIRQSQQFVVYTGAGISTSAGIGDYASKASNSIVMRETSVNRLKAIPTLSHHVLVALEKKNRLKHWVQQNHDGLAQRAGYPQEKLNEIHGSWFDKKNPVVLMDDNLKSDLHKWLKEWAEKSDLVLAMGSSMSGMAADVIASRVAEREGTLGLIIINLQKTPHDHLATIRIFAPCDKAMSLLASKMKLKIPKNK
GCA_905332105.1-Ani_CAJOBE010001740.1_i000_013332 | CAF3770524.1 | 21462:22235:-	MATSSEDLSIQCMHGKAGNSNWKLPRLIATCDKKARPDVHGEIDASEYLDNDNVLDAKLDIVVSLIRQSQQFVVYTGAGISTSAGIGDYASKASNSIVMRETSVNRLKAIPTLSHHVLVALEKKNRLKHWVQQNHDGLAQRAGYPQEKLNEIHGSWFDKKNPVVLMDDNLKSDLHKWLKEWAEKSDLVLAMGSSMSGMAADVIASRVAEREGTLGLIIINLQKTPHDHLATIRIFAPCDKAMSLLASKMKLKIPKNK
GCA_905250125.1-Ani_CAJNOL010000041.1_i000_003063 | CAF0778067.1 | 5577:6350:-	MATSSEDLSIQCMHGKAGNSNWKLPRLIATCDKKARPDVYGEIDASEYLDNDNVLDAKLDIVVSLIRQSQQFVVYTGAGISTSAGIGDYASKASNSIVMRETSVNRLKAIPTLSHHVLVALEKKNRLKHWVQQNHDGLAQRAGYPQEKLNEIHGSWFDKKNPVVLMDDNLKSDLHKWLKEWAEKSDLVLAMGSSMSGMAADVIASRVAEREGTLGLIIINLQKTPHDHLATIRIFAPCDKAMSLLASKMKLKIPKNK
GCA_905251635.1-Ani_CAJNOT010001057.1_i000_019362 | CAF1136858.1 | 22553:23326:-	MATSSEDLSIQCMHGKAGNSNWKLPRLIATCDKKARPDVYGEIDASEYLDNDNVLDAKLDIVVSLIRQSQQFVVYTGAGISTSAGIGDYASKASNSIVMRETSVNRLKAIPTLSHHVLVALEKKNRLKHWVQQNHDGLAQRAGYPQEKLNEIHGSWFDKKNPVVLMDDNLKSDLHKWLKEWAEKSDLVLAMGSSMSGMAADVIASRVAEREGTLGLIIINLQKTPHDHLATIRIFAPCDKAMSLLASKMKLKIPKNK
GCA_905332095.1-Ani_CAJOBD010000990.1_i000_012257 | CAF3745439.1 | 21603:22376:+	MATSSEDLSIQCMHGKAGNSNWKLPRLIATCDKKARPDVYGEIDASEYLDNDNVLDAKLDIVVSLIRQSQQFVVYTGAGISTSAGIGDYASKASNSIVMRETSVNRLKAIPTLSHHVLVALEKKNRLKHWVQQNHDGLAQRAGYPQEKLNEIHGSWFDKKNPVVLMDDNLKSDLHKWLKEWAEKSDLVLAMGSSMSGMAADVIASRVAEREGTLGLIIINLQKTPHDHLATIRIFAPCDKAMSLLASKMKLKIPKNK
LALU001.0722.00001.C001_10119 C ATG TAA 11625270 11626538 Valid AKJ09_RS50135 1269 @WP_146654968.1@ AKJ09_RS50135 1 11625270 11626538 | SIR2 family protein (translation)	MLEDRETEASDANRARVPSGTRKLGMYFIGAGFSYEMGMPLVWELTRELTRWLTPAELREINAGSNAPVPEDVLNEFEPVLSDAGRHYEQIIGWLQTRYLDSSIVRSRQLHYRRLYGFITHMVGQLLVARHTRNPQYFRAGVSYYRGLARLVGSDAPTWFFSLNHDICVEILGAELGIPVCVGFPEASVEFPRRDASGKVIGRLSFDYMRRDLLRNLTFLSPNERGINLVKLHGSLDVFAHTDDLDYVRVRPTTNDAFGWTEALRRVERELAYIEDGRPVGVVGEIAFEDDDGQMQFLRRTVLAGQYKFDRRLSSNAPPELLDLFRRKLDDVTTLTIIGCSMGDAHINNIIESWLSASRQRTLTLVDPCPNLPPCLAPYAARVELRAQRATQYLDEVSGNRLSLPEKALRWVRSTGRRRLGP
ERSP010.0722.00001.C001_00315 C ATG TGA 315991 316551 Valid G7062_RS01565 561 @WP_166064166.1@ G7062_RS01565 1 315991 316551 | transcriptional regulator (translation)	MIIALTGAGISKASGLNTFDEMPGIRQKLNREYLEKHPEDFRASVAAMGDVFSNARPNDAHLALAEYNIPVITMNVDGLHEQAGSHPINLHGTVPTQEEREKGLNLENRPVLYGEQAPNYPKGIALVQQLKTGDVLLVIGASEYTVISNDIRKIAANNGASVIEIQKNAEINTRKVLENLIKGGSQ
ACJO001.0722.00017.C001_02951 C ATG TAA 3021629 3023059 Valid GBN68_RS14765 1431 @WP_234954398.1@ GBN68_RS14765 1 3021629 3023059 | bacteriophage abortive infection AbiH family protein (translation)	MNILIVGNGFDLSHYLPTKYDHFMLVMKAIEKKDLNKPINDVLYSPFEHPIHLITKYFKITHALDQKSYQMNFEQLFSEFKQSRDMDFIHKTKGNYDVSSIYLTAVQIYEIQNKLKKNGWYQYFKNHVEEIQTWIDFEQKIEEVLIVLAKSIVQIEKVEMNINDQFDLLDILSKKHIDTLNFFGFSNNVGGAVKIGGRVTNIQRQAYISTKFCHGKNIDNGFSATAFLDFLQQELEDFIQVFNLYLELIVDKLSSINSISLETDGWTYPDKIFSFNYTDTYQRLHDSVNVEYLHGSHGENQNIVLGISDLDDVSLKKLKAYGFTKYHQKLFKDTDYIFLDEFKRIIEDGKKKFDADLKLMNANALNDISARFIKRGLGSNATTLDLNFIIWGHSLDISDKDYILDLFSLNDDIDRNVRVTVYYFDKTAKFSLLNNLLAILGKDKVEQWMKNKWLCFKPNPEIKFLAQESPDVDQAS
BATH001.0722.00023.C001_04121 D ATG TAA 4064660 4065964 Valid FBF59_RS20890 1305 @WP_000383003.1@ FBF59_RS20890 1 4064660 4065964 | SIR2 family protein (translation)	MDVNLEKLRKDYQDDKIVPFIGAGLSVPFNVPNWKMLINNITEKYVAQEKAFIKEVVKEELRNNDYWGAIDALMKYVPMIDQDIQEEVVEIIKEKQTKLHDDSLHNYSDIGEMNFKLHLTTNYENLLDDYLKCDNRPILLKDIQFSTQRLFDEKRVCHLHGFTSNSGTIVLSRESYSNLYMENKYENLLKVVTGNKKLLFMGFSFDDQFVSTLIKDHKKYFNGTHYILLDNPTSEKVRELRTKYGLLTIPYQSESSSHTEEIRKILKYISEPITVEVGNANSNVSSGETASPIIIGAGLNDMDQNVENNLFYKKLKLENIDPLMIKLSSIFYISAEIYIRELRKVGISIEVIDAMLGKVFVKYMERYADTYNRYGDSQKFLEVVHKSLEGIEFGRYAELFKGNKSDENENRGLIHILAEEEEKGVWWGGRRLNE
BATH001.0722.00025.C001_05500 C ATG TAA 5312439 5313743 Valid F9800_RS33660 1305 @WP_000383003.1@ F9800_RS33660 1 5312439 5313743 | SIR2 family protein (translation)	MDVNLEKLRKDYQDDKIVPFIGAGLSVPFNVPNWKMLINNITEKYVAQEKAFIKEVVKEELRNNDYWGAIDALMKYVPMIDQDIQEEVVEIIKEKQTKLHDDSLHNYSDIGEMNFKLHLTTNYENLLDDYLKCDNRPILLKDIQFSTQRLFDEKRVCHLHGFTSNSGTIVLSRESYSNLYMENKYENLLKVVTGNKKLLFMGFSFDDQFVSTLIKDHKKYFNGTHYILLDNPTSEKVRELRTKYGLLTIPYQSESSSHTEEIRKILKYISEPITVEVGNANSNVSSGETASPIIIGAGLNDMDQNVENNLFYKKLKLENIDPLMIKLSSIFYISAEIYIRELRKVGISIEVIDAMLGKVFVKYMERYADTYNRYGDSQKFLEVVHKSLEGIEFGRYAELFKGNKSDENENRGLIHILAEEEEKGVWWGGRRLNE
BATH001.0722.00027.C001_02300 C ATG TAA 2218780 2220084 Valid FOC90_RS15170 1305 @WP_000383003.1@ FOC90_RS15170 1 2218780 2220084 | SIR2 family protein (translation)	MDVNLEKLRKDYQDDKIVPFIGAGLSVPFNVPNWKMLINNITEKYVAQEKAFIKEVVKEELRNNDYWGAIDALMKYVPMIDQDIQEEVVEIIKEKQTKLHDDSLHNYSDIGEMNFKLHLTTNYENLLDDYLKCDNRPILLKDIQFSTQRLFDEKRVCHLHGFTSNSGTIVLSRESYSNLYMENKYENLLKVVTGNKKLLFMGFSFDDQFVSTLIKDHKKYFNGTHYILLDNPTSEKVRELRTKYGLLTIPYQSESSSHTEEIRKILKYISEPITVEVGNANSNVSSGETASPIIIGAGLNDMDQNVENNLFYKKLKLENIDPLMIKLSSIFYISAEIYIRELRKVGISIEVIDAMLGKVFVKYMERYADTYNRYGDSQKFLEVVHKSLEGIEFGRYAELFKGNKSDENENRGLIHILAEEEEKGVWWGGRRLNE
BATH001.0722.00041.C001_03667 D ATG TAA 3616063 3617367 Valid K8Z33_RS18335 1305 @WP_000383003.1@ K8Z33_RS18335 1 3616063 3617367 | SIR2 family protein (translation)	MDVNLEKLRKDYQDDKIVPFIGAGLSVPFNVPNWKMLINNITEKYVAQEKAFIKEVVKEELRNNDYWGAIDALMKYVPMIDQDIQEEVVEIIKEKQTKLHDDSLHNYSDIGEMNFKLHLTTNYENLLDDYLKCDNRPILLKDIQFSTQRLFDEKRVCHLHGFTSNSGTIVLSRESYSNLYMENKYENLLKVVTGNKKLLFMGFSFDDQFVSTLIKDHKKYFNGTHYILLDNPTSEKVRELRTKYGLLTIPYQSESSSHTEEIRKILKYISEPITVEVGNANSNVSSGETASPIIIGAGLNDMDQNVENNLFYKKLKLENIDPLMIKLSSIFYISAEIYIRELRKVGISIEVIDAMLGKVFVKYMERYADTYNRYGDSQKFLEVVHKSLEGIEFGRYAELFKGNKSDENENRGLIHILAEEEEKGVWWGGRRLNE
BATH001.0722.00049.C001_05510 C ATG TAA 5311794 5313098 Valid ATN07_RS27825 1305 @WP_000383003.1@ ATN07_RS27825 1 5311794 5313098 | SIR2 family protein (translation)	MDVNLEKLRKDYQDDKIVPFIGAGLSVPFNVPNWKMLINNITEKYVAQEKAFIKEVVKEELRNNDYWGAIDALMKYVPMIDQDIQEEVVEIIKEKQTKLHDDSLHNYSDIGEMNFKLHLTTNYENLLDDYLKCDNRPILLKDIQFSTQRLFDEKRVCHLHGFTSNSGTIVLSRESYSNLYMENKYENLLKVVTGNKKLLFMGFSFDDQFVSTLIKDHKKYFNGTHYILLDNPTSEKVRELRTKYGLLTIPYQSESSSHTEEIRKILKYISEPITVEVGNANSNVSSGETASPIIIGAGLNDMDQNVENNLFYKKLKLENIDPLMIKLSSIFYISAEIYIRELRKVGISIEVIDAMLGKVFVKYMERYADTYNRYGDSQKFLEVVHKSLEGIEFGRYAELFKGNKSDENENRGLIHILAEEEEKGVWWGGRRLNE
BATH001.0722.00050.C001_02528 C ATG TAA 2445899 2447203 Valid HIS92_RS12620 1305 @WP_000383003.1@ HIS92_RS12620 1 2445899 2447203 | SIR2 family protein (translation)	MDVNLEKLRKDYQDDKIVPFIGAGLSVPFNVPNWKMLINNITEKYVAQEKAFIKEVVKEELRNNDYWGAIDALMKYVPMIDQDIQEEVVEIIKEKQTKLHDDSLHNYSDIGEMNFKLHLTTNYENLLDDYLKCDNRPILLKDIQFSTQRLFDEKRVCHLHGFTSNSGTIVLSRESYSNLYMENKYENLLKVVTGNKKLLFMGFSFDDQFVSTLIKDHKKYFNGTHYILLDNPTSEKVRELRTKYGLLTIPYQSESSSHTEEIRKILKYISEPITVEVGNANSNVSSGETASPIIIGAGLNDMDQNVENNLFYKKLKLENIDPLMIKLSSIFYISAEIYIRELRKVGISIEVIDAMLGKVFVKYMERYADTYNRYGDSQKFLEVVHKSLEGIEFGRYAELFKGNKSDENENRGLIHILAEEEEKGVWWGGRRLNE
BUPS002.0722.00048.C001_01556 D ATG TAG 1730727 1731731 Valid DP46_RS25200 1005 @WP_004546492.1@ DP46_RS25200 1 1730727 1731731 | SIR2 family protein (translation)	MAQKKKVVYFLGAGASFGAGAKATVQAGHQLPIPTQATFWPTFLRFCKSQKNRTRIESFLFRYFLGYGKTPVRTPAAKRRHLLTSIDVEEVFTFLSERTRAPSTSIQLRTYARQVWGALAEEIGQVFSRFNANSATKAIYKDFLKHHFRRFDTVVLFNYDTIFENSLPARRSARYVGLRDSAGTIPLLKPHGSVNWVQADDGTITVGNPVGPAVIVAPTHLKFISDPDQKEVQHPGYLDQAHEIQKIWAEMEREMRFARSLVFIGYSFPVADLYFASVLRSVLADRDTTPNIVIVNPDAVAISERLLRRFPLVTVSRFFDLAQFIRAGRAVIAQ
GCA_003336485_00354	MLTQDERISKIEKIEGNRENLYRLLEQLKTTLGIIPFVGAGLSIPFGFPGWTGFLLAQGRKARINDEVKKRIEAGEYEEAAEDLLEALGHRAFHDDIENAFGNHILEDKELKGVVSLLPQLTKGPIITTNFDHLLERVFKNAGRPFEYVVWGAKSDMVTKAYHQNRSFLLKIHGDVEDSTDRVLTRSDYKKHYGDSDPFKIDLVNVLPSLLCQMLISRPVLFLGCSLNQDRTMAILGNVVKNHQSIAHYAIVEKPSQDGELSKKARYLSKHGIRPIWYPEGRHDLIEPLLEYLTEQLPPRMRPGQPQLTRNRLIYGAHDTLLSHRSGFYGRREEIENIVRHLSSDEKIATVTVSPEICSVKGAPGIGKTEVCKEAIKRYLLANTGKRVYYVELSEARDEAGFLARLVEAFGFSQVAGRDVFLDAIRTEQGIIYLDNLEDVIADKPAIELLTLLAGIPGIRVLASSRETLPRIAGNIPIRSLGIEAAVQLFLQEWKRSDAGSILEDSEELRVFLEKDLSCHPLSIVLVAAQAYQYGSFTLLRDGWNKYSVWLAKLSRGQEDTLSNLEVSLSLSFNAVLKELQEAIELWGVMGLFPEGLSVSAWEMLFRDIEVAKEMREVLLRLNIIDVDSQGTLLMLAPLRQFILDKAKRKEDGLNSLMLADMVYPYFNSVAKEAYEHMCDETHMTTLDLLLTEFPNMHHFIFFAGSLGGDWPRKLSNLSFYLYNYYQFNVLLGQEILLYLLKLQTANGLTLSIAHSSKYLGDLESRLGKVDEAQGHYKDAIELYRKERDNLGLANAIKSLGDLESRLGKVDEAQGHYKDAIELYRKERANLGLANVYQSLGDLERARQEFKRAKTHYIKARELYIEERENMGLAYTCSELARVSHALNDLNACDKYLQEAIVSAKASNVPSVVEYALAVQREIRS
ECSP003.0722.00001.C001_00378 C ATG TAA 409635 410687 Valid KZP23_RS01890 1053 @WP_226334464.1@ KZP23_RS01890 1 409635 410687 | DUF4917 family protein (translation)	MSDKLSTYQEVIESLYKKNREKHLLLGNGFSMSYDASIFSYNKLAEFLQNLDNPVLQQLFEIIKTSNFELLMEQLENVAKIANVFGADKNVVDKINEASSSLKQSLIEAIKELHPEHVFAVSEEKSKACANFLNSYLEGDGNVFTTNYDLLLYWVLMRNNLDKKGDGFGREAEESEEWIPEEEIQWSELRWGKNKESQSIYYVHGALHLFDAGINIIKEEYTNEHVLLENVKARMKQKEYPIFVTAGNGTEKLSHIRHNNYLSYCYDELSSISGSLICFGFGFGPYDEHIIGAINKAAKGRKDENGTFYKLFSIYIGVYTEKDLKHIQSIEDKFKCKVNLFDAKTVNVWG
GCA_003724135.2-Fun_RBVV01000031.1_i000_005139 | RNJ58101.1 | 163777:166579:+	MPTIQVSPDADELLQSVANGILKSRKIIVVTGAGISTNSGIPDFRSENGLYALIQAQFDAANKDPASPTALTRSNSSTSVGLTELQEDGPPTKRRKLEQTDDTVRQASPGAVSSRTQDDQVECLRNGDYVKTESLRAEEPMPGQMTEHHGNIAEIRPAPADGAYVASSPSPSDEQHEGSITLAFFEAAPRCQLWALRIAREERGKRALGVGKLRPDIVLYGEEHPNAHLIDPLVKHDLALYPDSLLILGTSLKVHGLKVLVREFAKSVHSKGGKVIFVNFTKPSESSWGDIIDYWIQWDCDAWVSNLQERVPLLWLPPGTKLPVPGKKKRESTGETKAAKRRSSGDVGKPVDTGDSIMPDIKDTDEDPHHDPLGHLEQTSKTAAPRRPQNAPAGHGKNSGFAQNLVAVVSIMFCVALDYHPVPNASAH
FUNU001.0722.00010.C001_00527 C ATG TAA 575161 576021 Valid JY398_RS02640 861 @WP_220298089.1@ JY398_RS02640 1 575161 576021 | hypothetical protein (translation)	MFSKTKIMKSIKDCWDKLNSADAIVVGIGAGMSTSAGLEYSGERFMKYFSDFNEKYGIKDMYTGGFYPFKTSEEYWAWWSRQIWYNRYLPEAEKVYKDLLEILKGKNYFIITTNVDHQVQKAGFSKDRLYYMQGDYGLWQCSTPCHNKTYDNEETVKKMLDEQKDMKIPSYLIPHCPVCKEEMTMNLRIDDRFVQDEGWYKANKNYNDFLEKYKDKNIVFLELGVGNNTPGIIKYPFWQMTYKNPNATYILINLNDASAPMDIENQTIGILGDISEIIEKFIKNKN
ARGE001.0722.00001.C001_04815 D ATG TGA 5985933 5987924 Valid AA314_RS23595 1992 @WP_047857317.1@ AA314_RS23595 1 5985933 5987924 | SIR2 family protein (translation)	MNLPRELVEAVRKHQVVPFVGAGVSMGVKRGLFPSWKQLLEGLAQRLEQEALPETVVAEVRQRIDGGDFLTAAELGFKELGAFRFNRFLRERLRVLRPADAELSVVRALWGLRPEVMLTTNYDDVLLWGREGAEPISNDQDDELHLMDAEASPDAPRLWYLHGTIHRLSTLILGGADYARLYGDGTQQDGRYSHYTNALVRLREWIRAKPFLYVGFSFSDPYVLKQIEHVLGITKGRHVPSFALMKKGSIERGALWPRYNIQLIEYEDHGPPLADCLNALSRAAFGESPARPAMGIPGPASIPARPGSSPAPDSFLLESFLSGPPQAPPPRAAPPASPQPRPVPLESALVPPAPPHVPREALEHVYSRILWTQHRLVLFAPEEGGAESIARRVAEQYGKRVTWLEPPNLPECTEADYCRALAGDTQVTSFDALGEQLRQQAESLGREHLLVLRYEWGPLGHLDTLGKHLRRWLEEPSKVAFHLLVVGGGARGAWLQHNVPKSSVFKDAPHREVPDFTVDEVCLLLEGAGLDGKRWAREVHEATGGHLGLLEEVLAGAGALDRESVTQRLARSPWVRGELQERLREDERNGYSGTRGCRFVLGELLAGRPVNELESLDNHIEEPEVRLYFSGLVRGDEEGRTVLRCRAVELAARELLARKDARP
PEPE001.0722.00012.C001_00034 D ATG TAA 32386 33666 Valid C7M44_RS00175 1281 @WP_161506402.1@ C7M44_RS00175 1 32386 33666 | hypothetical protein (translation)	MEQLIVIGNGLDLAAGLQTKYDDFFRWLKNNMGEIDYTRGSGNIGFSSIYNEVESSKKDNSTTKFAEMFDFWSGWFLTINGAEFIDDSIEWNDVENQIDNVLRRLLKYSENLKYKSLLDSVKYSIGEDDGNWRKSFKDSVDHYFQDWLCYLGNEKFVEKRDEEIDFYKILLDELNKFEAKFAQYLCDEVISEQKVSQLIREIPNELYDRRKLLENITQDESFSLDDTQVLNFNYTPIFKVFGVEQGFEKLEEKIRYIHGSLKEDVENKKYVPDQVIFGIDDTALIDDDESDLLRENLYRFGKTYRIMNSEDESSLDLNRKIEMIKFYGHSLNSADYAYFQSIFDKVDLYGSNVELYFYYGDFEKDNSENQSKFMDRIYKLIGTYGQNTFKNTSEIKGKNLLHKLLLEGRIKTRYVSTTGVVADPKS
GCA_013288145_01202	MNSVAGKVSQSFLQFERGYPFRCINEKGKITYFTSTKISRFLSLSNINERPSVTVLLGAGFSKCADLPLQNEFSSLLLSEEFDTEIDVTITRAIKDYLVDIFGWKEGDALPSMEDIFTNIDLSVQSNHHLGIKYTPKILRALERLAIHRIFQVLDRRFTYSNDIRKFLTSVRATNVTASCNFVVLNWDIVLEKHLTSLNRYVKIDYCCDSFDWNNVSGGLQSEGVKICKMHGSSNWVYCNNCKSLFFDVNRKISLTTKSCLLHSDLKIFDKGLTTGRFKNQLGAAFRNRKCKRCPNNEVAPHIATFSYRKSFSTHAYPSIWYNAERLLRDSDHWIFIGYSLPEADYELKHLIKTAQYSRLPNLDSKRKIDVVVHGESSRSKYEQFFGSANFELHVGGLSEFVSK
ALSP026.0722.00001.C001_00252 C ATG TGA 251524 253032 Valid LVQ62_RS01260 1509 @WP_233763970.1@ LVQ62_RS01260 1 251524 253032 | SIR2 family protein (translation)	MADLGHLFVVRGKLESVYCDALIVPTDSSAQLERTWDGVLSGVRRPERLENGFARALRDDSGVPVWYQDVTERGEVSIDALVKHLSSVLEDVAAANLETTRARPLVAVPALGLAGGGHHGSAGAVIGRVMEALQAGADGIDIAFVLFSESDYAAAQWVRRQSGACDTDDALHKTQSRLADLTRKGGLSLLIGAGVSIGAGLPSWTDLIEDLRSYLTQSQKDALGKLSVLDQAEYLAAVKGTKLGSVVADKIKVVQRPALGHLLLASLGCRAVATTNYDTLYENAVAAQAGAPMPTLLPYDGPAPGGPWVLKLHGDVDHPEDVVLARSEFIAYDAKNGPAGAIFQSMLLTTHLLAVGVSFRDDNILRLTHEVAGFVEAGGSSQKNELGTVLALGGDELQAAIWGGRLHWVAIGEDSDESLTQARELEIFLDHVAMHASVSSSYLLDPRYAALTEEDSEVIAAARAVADIVPKKPSARDRWKLLRDSLAALGYKHPASELPEAP
ACXY001.0722.00008.C001_02143 D ATG TAG 2365474 2369277 Valid HPS44_RS10680 3804 @WP_102773540.1@ HPS44_RS10680 1 2365474 2369277 | SIR2 family protein (translation)	MRFHADGPPIPDGLLDRRDEGRVVFLCGAGVSIPSGMPSFIGLTQHIIEFFDPPKDSGVMRAFQPWLDDPSGPTIPLDQVFNLLHQEYGKTEVNALVMQRLTAPSATTTGIGYHHSLIKRISSSLNGIPQVVTTNFDTLFELNDELTVHIPPAFPDLAFGASIEGITYLHGRLAGADEQQHPYVLSSADFGRAYLSEAWATNFIRNLLDRYTVVLVGYQAEDPPIKYLLQGLNHDGQYDRSRLFAFDIGRPEDVEAKWRDRGVSAIAYADHDHFWQTMAAWAERADNPRNWRASVIQTARRDPKSLLSHERGQVAHVLRSVQGAKLFSEMAPPAHPEWICVMDANVRSAKESKGYGENAETFYPMLAYGLDDDLRHITDDDYRRGVSNENLLMWRYGDDNPPTSHRLTERQTGGYEFVPPRLLYLSAWIGKSIESPTLAWWAARQNGLHPSLLQQIEWQIEQRTDLHKRARHSWGLILEHHRDHRNQAWDGRWFAIKKRIAREGWTSSVLRDFRRICNPRLRVTSPYGIASVRPPEKDWDSLSLGHLGKFEIKFLERHNENLEVPDEVLPQVFGILQDQFVVASGLLGDIENKYFKCPTCYPNREVDGENYHSDATSTAELFLHLFDRLADQSPSIARGHALTWPVDDRFFFRKFKIYALAKISLFDANEAACHILNFDQEAFWDSNNVRELLFLMSDRWTEFTTGNRQLLLERILNGPDQLTHWSEDEYEAIRARYASTYGRYLELQGCELCPEQSRRLSQIISGIENWNDGWAASIVKLHGSYTGWVGTDEAPDALLSLPANEIVPRARNDLEREFRSFTEKRPFTGLVKTNPRKALAGLTSAGKKGDYPEPFWSAIINEMPDQISPRLKRVFLKRLTKLPRPVVHELRHTLARWIEKKLTDLLDFDHELGWAVFDHVMDGLLDGGEKSTESGLGQIHQGGQVVERSRRTYDYAINGPIGMCTEALFQAVPGETQEAGSLIPEHIKERIGRLLSAPGEGTDHAVSITTSKLNWLMYVDPNWTEKQFVPMLAFDHHMAEPAWNGFLSAQNVPSRPLVRIIKPLLLELFPWINQQAWDTDYARTAAQWLGWTCIFRQGTPEGLTNREMRAALRLMPDEVRNSLIFWLGKVGQKNENGWKKLVVPFLQSVWPRERVYRTSSSVNAWIGLLDDTGDYFPVVYYAVKQFLVPIESSSNPLYRFARELNGETPITAKFPEDTLDLIDTVTPRTLTRLPYELPKVVSLIAEVDPKLRSDRRYLRLIDLIERS
GCA_013368315.1-Fun_JAACJM010000165.1_i000_014443 | KAF5341399.1 | 20192:20957:+	MAPPFRSSNSNSVRLNTSLSSRVQVSLLLQASIPTFRGSGGMWWSLDATSLATPTAFQSNPSLVWQFYHHRRVKALEASLNLAHRLLAKLPISTFLETIAPTAKSYHLITQNVDRLSVRTLDELTDSASTNSTLKPNEKPRMDSIIQMHGKLFDVKCTQCDYTKEDLSNPLCLALGAAESHFETFHDVAGLEGKNIDIAISELPTCPQCRALARPGVV
GCA_910592245.1-Fun_CAJVQB010005551.1_i000_010074 | CAG8664550.1 | 9882:11547:+	MVNHRKKDRIHIVKLNLKLKKNSSLLHEVNSRVASAKRCIIITGAGISCSGGIPDFSSSNGLYSMIKCKYLSTFRSGKDLFDARLLRTHDSIKAFNVFMDNLEELVGLHVDWQFEKVKNCQAQVVQLHGTVTNLQCNFCTNVYSFTTKYCNSFKQGEAPNCPGCVIRGLEISQLAAHDQGKADCLIIMGTSLRILGVKSLIKNFARAIHGHGGFVILVNATDVVTKEWNGIIDYQIEGTCDEWVKLVGTELSNVKTARLSKRKLAETNNKSQIGKKRKERTLRP
KLVA001.0722.00005.C001_04841 D ATG TGA 4980895 4981911 Valid AWN63_RS24700 1017 @WP_119867169.1@ AWN63_RS24700 1 4980895 4981911 | SIR2 family protein (translation)	MEYYDKLFRDYLNEDGDVFIAGTNFSRDFILQTIDESLYNEAYLEWLSQRKSSLIDKADEILLQYKLFGRFQKIREIYSRGMLRPFIGAGLSISSDYPGWTDFLYEVLNETNIDKALMDSCIAEGKYEEAAQLLSDALPDGGFLEQVENKFGIDKEISGIVQKIPSIFRSTVITTNFDNILERCYDNEQVIFNEILLGSEAKDFPRLIGEGKSILLKLHGKANTSRNRILTKTEYDRHYGSNKDLERIIECVSQNSLLFMGCSLTIDRTIQCLQNIANIKGHENIPKHYAFLQLNDESIRIARQDELRRANIYPIWYTGDHDECLEALLEKLVDGVDK
KLVA001.0722.00041.C001_04803 D ATG TGA 4944591 4945607 Valid KI238_RS23960 1017 @WP_119867169.1@ KI238_RS23960 1 4944591 4945607 | SIR2 family protein (translation)	MEYYDKLFRDYLNEDGDVFIAGTNFSRDFILQTIDESLYNEAYLEWLSQRKSSLIDKADEILLQYKLFGRFQKIREIYSRGMLRPFIGAGLSISSDYPGWTDFLYEVLNETNIDKALMDSCIAEGKYEEAAQLLSDALPDGGFLEQVENKFGIDKEISGIVQKIPSIFRSTVITTNFDNILERCYDNEQVIFNEILLGSEAKDFPRLIGEGKSILLKLHGKANTSRNRILTKTEYDRHYGSNKDLERIIECVSQNSLLFMGCSLTIDRTIQCLQNIANIKGHENIPKHYAFLQLNDESIRIARQDELRRANIYPIWYTGDHDECLEALLEKLVDGVDK
SHBA001.0722.00002.C001_01594 C GTG TAG 1877606 1878739 Valid SBAL678_RS31290 1134 @WP_006085306.1@ SBAL678_RS31290 1 1877606 1878739 | SIR2 family protein (translation)	MSSAITFNITKEFVKKFLDSSLSSKFEESLFLSRGIERTNTQKISTITGWYRSQRLVIVLGAGCSVSYGLPDWNTLLQKLLLITIKTDDENDNNLEKAGILARTFNRIFEPNSLISARYLNNYFRKTKPDSKLAFENAIRDALYIGVKTDDDSDLLKEIRKFCIAAGKSPNLDSIITYNYDDLMEQCLRNIDVDIPFKPIHARGMKHEHHQLPIYHVHGYLPQKGQLTTKNKVVLSEDGYHQQYSDVYGWSNLIQINKFKDHNCLFIGLSFSDPNLRRLLDIAKNERGDEDIHHYCFKKRHDKLEVKAQLEKLLSENEEILDEKTRAQLGLDDVVEELIKLMEKFEENDALSFGVGISWINSYDEIPKTLKKIRLGI
STSU001.0722.00014.C001_00920 D ATG TAA 945503 946972 Valid CWI26_RS04775 1470 @WP_100881304.1@ CWI26_RS04775 1 945503 946972 | hypothetical protein (translation)	MAENILILGNGFDLAMGRKTSYGDFLKFARHIKVLDCHILQHYNKKDIQEAFSAFIDDIDELWENHEDDETKQSEEEQNFYNKLKADQKFLLISEHIFEKLAILKDDCTTLVALNSFKKGATKRYLLNQIREELKKDTSISNRFFNIDCVLELTKSSEKRNIDWLLSLPNNLYIDYIEKHKDKLGKNWSGIELAISDIAEGIQVIKHNLNQIPNLLGPNAELTFRDEDNYVAIKYIYFIMRQKFGGYSSIVRSKVLDNINDDFIKALDDLTSYLEFYLTYLDKVDFEMQKISPVSTALDAIQNIEKSKVITFNYTNTASEMLGVTEDNTHFVHGKCSFERSDDDINTMVFGIEDKEAEAENINQDLIPYQKFYQRAVKETGSKFENFFENTLEFSDDGVYSASKNIIIFGHSVDPLDKEIFKACFDLAHEVDYAYKFIITYLDEVTKRNIVKNLAIILGKRKLVELTGRGNIVFVKSYDIDQMRKELLN
HAIN001.0722.00008.C001_01652 D ATG TAA 1660779 1661816 Valid BV083_RS08320 1038 @WP_005687283.1@ BV083_RS08320 1 1660779 1661816 | SIR2 family protein (translation)	MKNNYLERLFIEELNSEGEEIVIRGSVFLRDQILSKLEPETYELAFQDWKNQRKQQAIDTANQILEIADNKQRFHKLKEIFRRKKLTPFIGAGLSMPSGFPSWKDFLYEVQKESGAELSSFEEYIHKGEYEEAAQLLCDVDESHLHEHLENQFGKSLNLGELQGIICRLPEFFKETIITTNYDDLLKQIYADQDIHFDQVLFGIDAEEFKKLFGEGYRILLKLYGSFISKNKRVLTQDDYQKHYSEHNILKTCVMESLFSQSLLFLGCSLDKDRTLQCMAEIVEERGKDNLPKHYAFLSCENLSDKERTTRRKVLQKSNIFPIWYDGDHDESIEALLELLNDGEQ
HAIN001.0722.00009.C001_01652 D ATG TAA 1660613 1661650 Valid BV085_RS08325 1038 @WP_005687283.1@ BV085_RS08325 1 1660613 1661650 | SIR2 family protein (translation)	MKNNYLERLFIEELNSEGEEIVIRGSVFLRDQILSKLEPETYELAFQDWKNQRKQQAIDTANQILEIADNKQRFHKLKEIFRRKKLTPFIGAGLSMPSGFPSWKDFLYEVQKESGAELSSFEEYIHKGEYEEAAQLLCDVDESHLHEHLENQFGKSLNLGELQGIICRLPEFFKETIITTNYDDLLKQIYADQDIHFDQVLFGIDAEEFKKLFGEGYRILLKLYGSFISKNKRVLTQDDYQKHYSEHNILKTCVMESLFSQSLLFLGCSLDKDRTLQCMAEIVEERGKDNLPKHYAFLSCENLSDKERTTRRKVLQKSNIFPIWYDGDHDESIEALLELLNDGEQ
HAIN001.0722.00014.C001_01714 D ATG TAA 1705539 1706576 Valid BV139_RS08625 1038 @WP_005687283.1@ BV139_RS08625 1 1705539 1706576 | SIR2 family protein (translation)	MKNNYLERLFIEELNSEGEEIVIRGSVFLRDQILSKLEPETYELAFQDWKNQRKQQAIDTANQILEIADNKQRFHKLKEIFRRKKLTPFIGAGLSMPSGFPSWKDFLYEVQKESGAELSSFEEYIHKGEYEEAAQLLCDVDESHLHEHLENQFGKSLNLGELQGIICRLPEFFKETIITTNYDDLLKQIYADQDIHFDQVLFGIDAEEFKKLFGEGYRILLKLYGSFISKNKRVLTQDDYQKHYSEHNILKTCVMESLFSQSLLFLGCSLDKDRTLQCMAEIVEERGKDNLPKHYAFLSCENLSDKERTTRRKVLQKSNIFPIWYDGDHDESIEALLELLNDGEQ
HAIN001.0722.00015.C001_01715 D ATG TAA 1705521 1706558 Valid BV140_RS08625 1038 @WP_005687283.1@ BV140_RS08625 1 1705521 1706558 | SIR2 family protein (translation)	MKNNYLERLFIEELNSEGEEIVIRGSVFLRDQILSKLEPETYELAFQDWKNQRKQQAIDTANQILEIADNKQRFHKLKEIFRRKKLTPFIGAGLSMPSGFPSWKDFLYEVQKESGAELSSFEEYIHKGEYEEAAQLLCDVDESHLHEHLENQFGKSLNLGELQGIICRLPEFFKETIITTNYDDLLKQIYADQDIHFDQVLFGIDAEEFKKLFGEGYRILLKLYGSFISKNKRVLTQDDYQKHYSEHNILKTCVMESLFSQSLLFLGCSLDKDRTLQCMAEIVEERGKDNLPKHYAFLSCENLSDKERTTRRKVLQKSNIFPIWYDGDHDESIEALLELLNDGEQ
HAIN001.0722.00016.C001_01429 C ATG TAA 1463262 1464299 Valid BVZ63_RS07175 1038 @WP_005687283.1@ BVZ63_RS07175 1 1463262 1464299 | SIR2 family protein (translation)	MKNNYLERLFIEELNSEGEEIVIRGSVFLRDQILSKLEPETYELAFQDWKNQRKQQAIDTANQILEIADNKQRFHKLKEIFRRKKLTPFIGAGLSMPSGFPSWKDFLYEVQKESGAELSSFEEYIHKGEYEEAAQLLCDVDESHLHEHLENQFGKSLNLGELQGIICRLPEFFKETIITTNYDDLLKQIYADQDIHFDQVLFGIDAEEFKKLFGEGYRILLKLYGSFISKNKRVLTQDDYQKHYSEHNILKTCVMESLFSQSLLFLGCSLDKDRTLQCMAEIVEERGKDNLPKHYAFLSCENLSDKERTTRRKVLQKSNIFPIWYDGDHDESIEALLELLNDGEQ
HAIN001.0722.00027.C001_01252 C ATG TAA 1285822 1286859 Valid CH613_RS06290 1038 @WP_005687283.1@ CH613_RS06290 1 1285822 1286859 | SIR2 family protein (translation)	MKNNYLERLFIEELNSEGEEIVIRGSVFLRDQILSKLEPETYELAFQDWKNQRKQQAIDTANQILEIADNKQRFHKLKEIFRRKKLTPFIGAGLSMPSGFPSWKDFLYEVQKESGAELSSFEEYIHKGEYEEAAQLLCDVDESHLHEHLENQFGKSLNLGELQGIICRLPEFFKETIITTNYDDLLKQIYADQDIHFDQVLFGIDAEEFKKLFGEGYRILLKLYGSFISKNKRVLTQDDYQKHYSEHNILKTCVMESLFSQSLLFLGCSLDKDRTLQCMAEIVEERGKDNLPKHYAFLSCENLSDKERTTRRKVLQKSNIFPIWYDGDHDESIEALLELLNDGEQ
HAIN001.0722.00053.C001_01239 C ATG TAA 1280712 1281749 Valid K6J58_RS06165 1038 @WP_005687283.1@ K6J58_RS06165 1 1280712 1281749 | SIR2 family protein (translation)	MKNNYLERLFIEELNSEGEEIVIRGSVFLRDQILSKLEPETYELAFQDWKNQRKQQAIDTANQILEIADNKQRFHKLKEIFRRKKLTPFIGAGLSMPSGFPSWKDFLYEVQKESGAELSSFEEYIHKGEYEEAAQLLCDVDESHLHEHLENQFGKSLNLGELQGIICRLPEFFKETIITTNYDDLLKQIYADQDIHFDQVLFGIDAEEFKKLFGEGYRILLKLYGSFISKNKRVLTQDDYQKHYSEHNILKTCVMESLFSQSLLFLGCSLDKDRTLQCMAEIVEERGKDNLPKHYAFLSCENLSDKERTTRRKVLQKSNIFPIWYDGDHDESIEALLELLNDGEQ
HAIN001.0722.00054.C001_01247 C ATG TAA 1281360 1282397 Valid K6J68_RS06190 1038 @WP_005687283.1@ K6J68_RS06190 1 1281360 1282397 | SIR2 family protein (translation)	MKNNYLERLFIEELNSEGEEIVIRGSVFLRDQILSKLEPETYELAFQDWKNQRKQQAIDTANQILEIADNKQRFHKLKEIFRRKKLTPFIGAGLSMPSGFPSWKDFLYEVQKESGAELSSFEEYIHKGEYEEAAQLLCDVDESHLHEHLENQFGKSLNLGELQGIICRLPEFFKETIITTNYDDLLKQIYADQDIHFDQVLFGIDAEEFKKLFGEGYRILLKLYGSFISKNKRVLTQDDYQKHYSEHNILKTCVMESLFSQSLLFLGCSLDKDRTLQCMAEIVEERGKDNLPKHYAFLSCENLSDKERTTRRKVLQKSNIFPIWYDGDHDESIEALLELLNDGEQ
HAIN001.0722.00055.C001_01416 D ATG TAA 1426957 1427994 Valid K6J70_RS07010 1038 @WP_005687283.1@ K6J70_RS07010 1 1426957 1427994 | SIR2 family protein (translation)	MKNNYLERLFIEELNSEGEEIVIRGSVFLRDQILSKLEPETYELAFQDWKNQRKQQAIDTANQILEIADNKQRFHKLKEIFRRKKLTPFIGAGLSMPSGFPSWKDFLYEVQKESGAELSSFEEYIHKGEYEEAAQLLCDVDESHLHEHLENQFGKSLNLGELQGIICRLPEFFKETIITTNYDDLLKQIYADQDIHFDQVLFGIDAEEFKKLFGEGYRILLKLYGSFISKNKRVLTQDDYQKHYSEHNILKTCVMESLFSQSLLFLGCSLDKDRTLQCMAEIVEERGKDNLPKHYAFLSCENLSDKERTTRRKVLQKSNIFPIWYDGDHDESIEALLELLNDGEQ
HAIN001.0722.00056.C001_01264 C ATG TAA 1278759 1279796 Valid K6J64_RS06260 1038 @WP_005687283.1@ K6J64_RS06260 1 1278759 1279796 | SIR2 family protein (translation)	MKNNYLERLFIEELNSEGEEIVIRGSVFLRDQILSKLEPETYELAFQDWKNQRKQQAIDTANQILEIADNKQRFHKLKEIFRRKKLTPFIGAGLSMPSGFPSWKDFLYEVQKESGAELSSFEEYIHKGEYEEAAQLLCDVDESHLHEHLENQFGKSLNLGELQGIICRLPEFFKETIITTNYDDLLKQIYADQDIHFDQVLFGIDAEEFKKLFGEGYRILLKLYGSFISKNKRVLTQDDYQKHYSEHNILKTCVMESLFSQSLLFLGCSLDKDRTLQCMAEIVEERGKDNLPKHYAFLSCENLSDKERTTRRKVLQKSNIFPIWYDGDHDESIEALLELLNDGEQ
BASA002.0722.00002.C001_03884 C ATG TAA 5030742 5032049 Valid K6V19_RS19425 1308 @WP_021935603.1@ K6V19_RS19425 1 5030742 5032049 | SIR2 family protein (translation)	MKPAYKKLEFGSFAEIEVYKAFSSLIGSDETIEREKFMFAGGTRGYYADIVLPHGCKRLKMPPKTIVEIKGTLLFDTIHRYLEMYKTNKTDWGVSAFCIVYINSHVPDEFIAKYDNKDFRIISLNEILCSSDTNADTVEEFHEEWEDERDNLITKARDKFSIGKNTLFLGAGVSIDAGLPTWDELLKKMLHKYKRRKHNIGRGDYKRVEKVCAGSSIITARYIRTGLGVSTSDKEFDNMIHSILYKKVNQSQLINEITNMVVSNKVESVVTYNYDDLIEIELSKKGVPNFSVFGGNRALYGELPVYHVHGIVTMDAKSGIYSTPVLSEEDYHNIYKEAFHWSNIEQLHALDRTTCFFIGFSMSDPNLRRLLEISQSKGDGGKNHYVFLRRSNFSNDSNRDMENLTILKNMMNDLGLNVIWFKDFNELPQLLKRIY
BASA002.0722.00003.C001_04068 C ATG TAA 5176680 5177987 Valid K6V25_RS20345 1308 @WP_021935603.1@ K6V25_RS20345 1 5176680 5177987 | SIR2 family protein (translation)	MKPAYKKLEFGSFAEIEVYKAFSSLIGSDETIEREKFMFAGGTRGYYADIVLPHGCKRLKMPPKTIVEIKGTLLFDTIHRYLEMYKTNKTDWGVSAFCIVYINSHVPDEFIAKYDNKDFRIISLNEILCSSDTNADTVEEFHEEWEDERDNLITKARDKFSIGKNTLFLGAGVSIDAGLPTWDELLKKMLHKYKRRKHNIGRGDYKRVEKVCAGSSIITARYIRTGLGVSTSDKEFDNMIHSILYKKVNQSQLINEITNMVVSNKVESVVTYNYDDLIEIELSKKGVPNFSVFGGNRALYGELPVYHVHGIVTMDAKSGIYSTPVLSEEDYHNIYKEAFHWSNIEQLHALDRTTCFFIGFSMSDPNLRRLLEISQSKGDGGKNHYVFLRRSNFSNDSNRDMENLTILKNMMNDLGLNVIWFKDFNELPQLLKRIY
ERLA001.0722.00001.C001_02288 C ATG TGA 2435828 2436376 Valid AOC36_RS11345 549 @WP_067634396.1@ AOC36_RS11345 1 2435828 2436376 | transcriptional regulator (translation)	MILAFTGAGISKDSGISTFMEKPEVRARLFRSFANQHPQAYNETITQLVNSMRDKKPNDAHHALFEYNIPIITMNIDGLHELAGSNPLTLHGTLPTDEELVYASQLTNKPVLYEDPAPNYAKAYEMVNELQSGDVFLVIGASFHTAIAHDLRVLAKSRGAEVVEIQDDAKTKVREYLRERTL
Asgard_ASG159_00594	MRQKIFNIRFDKPEKNQKYFNNLLEDIINNKCILMIGSGISKKCFGKDRKNLPNWYQFLESFMNYQYKNKKYSLKEYTEIKNMLKDSNKFQIIAGDLIEKTDIREFREFLENIFSPKDIYPSYLHKLLCLFPFRAIITTNYDNLIEKSYYEIYKRFPKLISYMDIKQGAEISKNFFIAKIHGDIEDPSTIIISQIDYMNLIHNSPNYIEFLSKLFKEYTFLFTGYSFSDPDIQFIIDKLSFNGTYCYLISDNAEVTPIECKRYFKDKKIIVLGFDNTDKSYNQLDDGFDQLLDLVLIKEKKLCSTLYPLIDNRNFVILILYGKNDKEDGLFLHNYFYRNKKILVELDNNDFKYSKIFNSFNEIAPSIDFIVLYIGKAKLNNISSNFLKAIEVIEKLKKKFHYKIIIAATPYQKEIIGEKFPDYPTFFLKENFSDVDILPLFNYTLNLSSYKLTSFSIGSGKSTICAHYKSKFESWDKDSYDLFLKYKDKIKEYRDLLAKKDYTKALEIINELISLSEFKFEKIFLREIIYDKIRCIYKLKKYKECLELFELYKIDCVNDETFRIFNYKAYSLSILGLFEESMKIANNLEINCINLLELQENILLKLKIFENTHKCLERVEFINKCLDELPNELELKSVLKKFLEMCLSCKHYAEQLEKN
CLCO002.0722.00001.C001_01038 C GTG TAA 1067783 1069390 Valid NBW53_RS05190 1608 @WP_250277197.1@ NBW53_RS05190 1 1067783 1069390 | SIR2 family protein (translation)	MVIIKEFEEIVQNFETTPILFIGSGFSRRYLSAPDWEGLLKVFSNRIRNDSFSYSYYKNRVINMKNKTGLLPKLAEVLEIDFNEKWLCNEKFRGENLQKYYNEIANNGLSPFKAEIGYFFEKLLDENFMINDELNSFISMCESSVTSIITTNYDCLIEKLISDFKSYIGQEELIFSNIQGIAEIYKIHGCATKPSSIVINERDYVDFIEKNQYLSSKLITLFMEYPIIFIGYSINDYNIKLILENMTKYLSNENLIKLKNRLVFIEREENRNDIEVSKHTMYLNDKEIHMTKLSTDNYKKIFDIISNKKKKIPAKVLRMLKEELYQFIISNEPTSKLRVGEINNPNLSDSDLILAIGKASEFALKGLTGLTTNEWYINLINENLEFTYDEMLKNTNNVMNSSNKLPLNKYLYKAKENYSDIYNKCMEFNKTIYSSTIVKNRNRFPLKSISSIITDDNLTLSKKIDCICHLTESETNVELLEEFIKNELQQDFFKNYKSNKNMTSSMRRLIRVYDYLKYSDLVKRKYSQNQTSEKI
BASA002.0722.00001.C001_01671 D ATG TAA 2181547 2182854 Valid INE81_RS08315 1308 @WP_195333106.1@ INE81_RS08315 1 2181547 2182854 | SIR2 family protein (translation)	MKPAYKKLEFGSFAEIEVYKAFSSLIGSDETIEREKFMFAGGTRGYYADIVLPHGCKRLKMPPKTIVEIKGTLLFDTIHRYLEMYKTNKTDWGVSAFCIVYINSHVPDEFIAKYDNKDFRIISLNEILCSSDTNADTVEEFHEEWEDERDNLITKARDKFSIGKNTLFLGAGVSIDAGLPTWDELLKKMLHKYKRRKHNIGRGDYKRVEKVCAGSSIITARYIRTGLGVSTSDKEFDNMIHSILYKKVNQSQLINEITNMVVSNKVESVVTYNYDDLIEIELSKKGVPNFSVFGGNRALYGELPVYHVHGIVTMDAKSGIYSTPVLSEEDYHNIYKEAFHWSNIEQLHALDRTTCFFIGFSMSDPNLRRLLEISQSKGDGGKNHYVFLRRGNFSNDSNRDMENLTILKNMMNDLGLNVIWFKDFNELPQLLKRIY
PAUR001.0722.00001.C001_03680 D GTG TGA 3947024 3948421 Valid FV140_RS18385 1398 @WP_168529829.1@ FV140_RS18385 1 3947024 3948421 | SIR2 family protein (translation)	MSGADIDNQVMSVLRDLDTKDHFSILLGAGASAGVGLPDWNSLSKRLLILSGAIDDDQTATAFLAAQDPALAAEAAKSSSAKWDDTLIDALYGGSVDEPEPGALHLAAAALALQHPPGAVELFTLNFDLLIERAIEEVADEVGKTVSLFTRTKGMPRGKPSDFEVHHLHGALDPITREAKDIVLTLSEFSALVVEQHPWQATALDNALQRGPLILAGTSYRDADIRSWLHGLSTATKDRVVVFLARQGLGLNKTQFEKVQEALEQQWVAIGVQPVITQDYADAAQALKELPHLEATDYLPPRQRSRNLWESCLADFEALQIQHSAILESHLEDLINAVGAPANLVLWLCDGDSSAVRWSAPDRIYKDPGSLRKVPTGHDSPWIVGKCLGSNEVMAEDLNELSDSVRRWKHVIALPITVERDGGPAFTYAAITAALSEPPEASLLDAWLSALGIIAGDWSDRLSAL
GCA_015342435.1-Fun_JACYCD010000493.1_i000_008769 | KAF8692611.1 | 1312:3013:+	MRITIPTVPEALLSRKGTPIDVSQASEKVANFLSGGNALVITGAGVSVESGIRLGTPNNRTSTMNSLILPREVTVSGKQRYWSRSYLGYPPVRDAQPNPTHFALAALQWSGFVPRLITQNVDGLHQKAVPNEAPLNSPGHILELHGTLHVGKNHTVNREEFQDQLSRLNPAWKDFVDEMTRTGTQPRTNPDGDVDIRGVDFSNFVLPVCKTCLAEGIRDDAVDEAGSDLFWRIDPSAGETKIVRASLSTHAVKNQSPINFATNHRFSDVEASDRVLFIGTTLATYSAFRLLKHAIELNKPTMLLNLGPTRAHGVPEVDIVEAASSDVLRAATRTLAKDLKGEPGRVVNRLLESGVVTPPPDDMEDRAPRAAG
PSSA001.0722.00001.C001_01305 C ATG TAG 1536761 1539910 Valid PEDSA_RS06505 3150 @WP_013632370.1@ PEDSA_RS06505 1 1536761 1539910 | SIR2 family protein (translation)	MEHFLEIDSRFEHFLNTELFPSIFKGEIILFLGAGSSVTEKKFLGIDTVKFYQDKLGIDAETTDLLEFMDLVSAMPNFNREDFDNYIVDVLSKYIPKESHKIIASLNWNQIITTNVDLMIEKAFDLIENTVEQHKTLKIIRNVSDFHQINGNGFVKYIKLNGCIKDKSKYPLVFSTKDFGHSRQYHKMILKSLSNMSFDVKFLSVGYSFVDPFSKYLIKYFDSFNFRNKKPIYCVDPYIQETRLPSLKESGIVVLKITSEELFKLYKEWENKHSNELAKRKNINFKNIENNKLQLSGRLKLQLGESVSQLTDDGAIKSFDAASFYKGEVPTYDVIRKNYDVVKENKIQFVKDELFNVISKNGNKLIPIFFLSGMFGTGKSTFLYRLLHSILHDSKFNSVAFEISELHKLRVQDLEELFSLTKAKNIFITCQEIELDSSFKEMMNLRNQLSVAQFTNFNVYFLVSIRENIYQKFLRNYKYSSIYEINIDGGLTRREAEDLINKLSEQSLIRFRDVGEKNILINKILNEYGGDTFISLISLISNSNFDEILYSAYEQLSKEAKEAFIYTSLLYQHKILMPSALLMKLVSKDWKSFEDDILRYDSKNILIQETKETDLFFRTKHSLLSKRLIEKVLRKNDEKFDKTRKIVAQLIENDENAKLFIDLIKSIRYDKAFDEEKIDKLFDVADQIFDTNPHFVIHYSINLQQRKTAYHMKKALSKLTHAEASLERRNHLLTHRRAVLNYQLAKITYKNEKILNKTYGYLEEARELFEIKRMEDPFSSYSYIDYINLELWVLNKIELDEKNLLLLHIRIQELFDIASRAVFENTDILIRLRAKYFTHLDVSMKTEDKTLLEYLDGLYDEEETRPYSLVLKYNYLLENNRLEDAEQIIPELEYYKFNDEVSKTLFTYYGRNLHISNYRSSFFSLIKSGYDFKNKDFLRLNFYSYIAESYNKNFKYSFENLEEIYQMGTILNPNLHEVWFDENGEDAVFTGIINSNKRGYVQIKVIELQQQFRLLKDSIKHFQPKVSEKYLIKLHFYIQGIRVELLEKI
POGI001.0722.00010.C001_01607 D ATG TAG 1836090 1838900 Valid CS059_RS08305 2811 @WP_232523868.1@ CS059_RS08305 1 1836090 1838900 | tetratricopeptide repeat protein (translation)	MLKDASGESKGTKFCFLIGAGASMSSGIPSGADLARKWIREIEEDCGKDNFAKWKNKVGISEDNVGEFYPQIYEKRFGHIPESGYDCIRHYMEGKEPSLGYLILANIMVREKHNVVITTNFDNLLEDAIRTYTKEKPFIAGHEALAGYVPKRSDRPIILKVHRDLFFHPFSDREHTGTIQKAWEDILDRFLSDYFLIVLGYGGNDGSLMDYFASLNNRKQIYWCVYNPGEEPSNQDSENDLSWRKHLWGKLSSKAQNILSPNDFLIAINGFDIFMYDCYAALGYKFLDGIEEIKRPNPMHELLEATYRRLENINAQRKEISEIKRSLSQETSASYHNVLSGALSYLFDANQETDIDKKDKIYREGIAKYPQDANLLGDYALFLKNIRHDYDQAKSYYKRALEADPKDATALGNYAVFLQDIRHAYDQAEVYYKRALEADPNHANTLGNYAIFLQDIRHAYDQAEVYYKRALEADPNHANTLGNYAIFLNDIRHNYDQAEVYYKRALEADPNHANTLGNYAIFLQDIRHDYDQAEMYYMQALDADPKNANTIGNYAVFLKDIRQDYDQAESYYKQALAADPNHANTLGNYALFLQDIRHDYDQAEAYYKQALEADPKNANALGNYALFLKNIRHDYDQAEGYYKRALEADPKNANALGNYALFLKNIRHDYDQAEGYYKRALEADPNHANILGNYALFLQDIRHDYDQAERYYKKALEADPNHANALGNYAVFLKDIRHDYDQAEAYYKRALEADPKDANKLGNYAIFLEDIRHDYDQAETYYKKALEADPKNANALGNYAVFLKNIRRDYDQAEAYYKRALEADSKNAITLGNYAHFLITCRGDLKRADSLIQQAFETADNNEGMKPLQAELWFYRYAHYYEEWGAEAEKELAALLNAGAKSIGWNLAPDIELARKNRHPHIEQVEAFAKALTEEA
Asgard_ASG084_04908	MKRVNITLNELLPEGEQLTFLVGAGCSVDAPSCLPAGRPMMNAIINHVTAESEHEKLANLQEIRFESLVEIVRDNLDPELKIIDYYTQCDKPNLQHFFLASMIERGHFVMTTNFDLLIEHAMLQLGIPIEQIKVAITKKDFEKLNDPEKLSADGFKTLYKIHGSTENILTKESTRESLIATIQAFGSNKQGLSVFQVEPFKRTLFDNISRGRSLVVMGYSGSDDFDVVPTLKVLHEMKSVIWIDHRFEITNIPNIYEIEIPKKVDNKNGSKVDQILLDIKLASNIPHVYKVEINTSSFSEFFLSRKISLSNENFKLSLQSWLSEKIKVENEAMKYLIPQQLYHDYNRYEDSLRCIEDLLKLACKQMDLVLEIRALLLKGKVLDSAGNHNDAIKIFQDALKQAKSLQNEEWLAASLNNIGNVYNSRAKYEEALSYYKQALPIFQTMGSLYEEGIVMRNMSSILKNLNRNSEALEHARRALEISEVFGKLSDKGDILMIIGMIETSMGNVQDAITHYEESLRINDQLHDYDAKIGTLNVLGDLMMKLGDFNRALTYFQDSLQVSENINDLSGKASTLNNLGRLYTILSDFSLAMNYLTLARNLANEIQDPLIEANSSSNMGLVYYYQGEMDEALKIWEKTLKIYETKKFELGKATTLINIGDVYYQKQKYKKASQALEEALRIGKESNDMGIQANSLQKLGMILQDEKQYDNAASLYHQGLAICQQIGDIVGIATFINNLGAIDFSREKYDVALQKYNEAYNLLNQVGLGESPLAYTILRNIDHLNQLSK
MEAL001.0722.00001.C001_01736 D ATG TAA 2053422 2054429 Valid MEALZ_RS20975 1008 @WP_014148262.1@ MEALZ_RS20975 1 2053422 2054429 | hypothetical protein (translation)	MEVSAEEEINQIIVGKPHVVILGAGASYAAFPDGDKHGSKLPLMNNLVETLGLQDLIARTGLRFGSSNFEDIYASIHKESSLIDIREELEAEVYRYFGEMELPDHPTIYDHLVLSLRNKDFIATFNWDPFLVQALRRNGRRFKLPRVLFLHGNVEVAYCADGHMMGNNGAACSLCGSLLTPTKLLYPVSEKNYHLDEFISRQWATVADVLKHAFMVTIFGYGAPTSDAAAIELLKTAWGDINDRSLEEFEIIDVRQEDDLRRTWAPFIHTHHYRVESNFYDSWIANHPRRTGEAYWNQFIEAKFIENNPLPKEADFPELWEWYSRLQEVEDAERI
GCA_905250875.1-Ani_CAJNOO010000625.1_i000_013844 | CAF0995343.1 | 76941:77918:-	MASTKLLEDIKTDVQQKTNAEMQSLIEKAADLVLNCEAILFTSGAGMGVSSGLGTFRGAAAGVWPPLLKHPELDFTDMSNPQWFRKPQGNSDKHNTANFGYAFWAYRYNAYTSAAPHLGYEITKRWSELNNVKSSFSFTSNIDGHWIKSGWNESAVLECHGSVHYMQCIDQCRKHIWDTNNALKLNVDSKTDCVIDPLPQCPDCKNLARPNVLMFGDWEYLDDRLNEQIVHYEKFKSDIASAKGRLLIIELGAGTAVPTVRAQSEVIFADSRWTADFIRINPLEEHSIISLYYKNKSKGQTIEIALDALTALKLIDEAIKKKLKQ
GCA_905252715.1-Ani_CAJNOU010000179.1_i000_005757 | CAF0903742.1 | 115425:116402:-	MASTKLLEDIKTDVQQKTNAEMQSLIEKAADLVLNCEAILFTSGAGMGVSSGLGTFRGAAAGVWPPLLKHPELDFTDMSNPQWFRKPQGNSDKHNTANFGYAFWAYRYNAYTSAAPHLGYEITKRWSELNNVKSSFSFTSNIDGHWIKSGWNESAVLECHGSVHYMQCIDQCRKHIWDTNNALKLNVDSKTDCVIDPLPQCPDCKNLARPNVLMFGDWEYLDDRLNEQIVHYEKFKSDIASAKGRLLIIELGAGTAVPTVRAQSEVIFADSRWTADFIRINPLEEHSIISLYYKNKSKGQTIEIALDALTALKLIDEAIKKKLKQ
GCA_905332105.1-Ani_CAJOBE010009028.1_i000_030061 | CAF4075602.1 | 3306:4283:-	MASTKLLEDIKTDVQQKTNAEMQSLIEKAADLVLNCEAILFTSGAGMGVSSGLGTFRGAAAGVWPPLLKHPELDFTDMSNPQWFRKPQGNSDKHNTANFGYAFWAYRYNAYTSAAPHLGYEITKRWSELNNVKSSFSFTSNIDGHWIKSGWNESAVLECHGSVHYMQCIDQCRKHIWDTNNALKLNVDSKTDCVIDPLPQCPDCKNLARPNVLMFGDWEYLDDRLNEQIVHYEKFKSDIASAKGRLLIIELGAGTAVPTVRAQSEVIFADSRWTADFIRINPLEEHSIISLYYKNKSKGQTIEIALDALTALKLIDEAIKKKLKQ
ENFA001.0722.00060.C001_01940 D GTG TAA 1911050 1912258 Valid L2629_RS10190 1209 @WP_002387730.1@ L2629_RS10190 1 1911050 1912258 | hypothetical protein (translation)	MFTLDKKVVILGNGFDLSSGLKSKYSDFFSKRINKELESLLNRAFLHFKEELSPKSSYDTIFKVRESKDPYHTVSKINEYGVDKIYTDLLESELTFWDLILYMFDDGSNDLQWQDVERRMLEFLNTPEGAEDIPSLNQILSLIDGKSPDEANAKTLFCLHLACWLPVEGREDYASKYYDSKDVINYLYNELRFFEKYFSIYINSVVNESYKEKARKLLLSITKKSTLPEVDDLVFTFNYTNSFNTLNSKISIVNVHGTVKNDNIIFGIDQEKINPNKPIFRFTKTFRQMTETKLASTYEQEILLPKNEVYEIAFFGHSLSELDYSYFQTIFDHYDLYASNISLTFYYKVYEGMTQEAMELDLADKISKLLHNYSDSIDNSKKGKNLLHKLLLEKRLIIKEII
ENFA001.0722.00068.C001_00428 D GTG TAA 420922 422130 Valid L5I21_RS02140 1209 @WP_002387730.1@ L5I21_RS02140 1 420922 422130 | hypothetical protein (translation)	MFTLDKKVVILGNGFDLSSGLKSKYSDFFSKRINKELESLLNRAFLHFKEELSPKSSYDTIFKVRESKDPYHTVSKINEYGVDKIYTDLLESELTFWDLILYMFDDGSNDLQWQDVERRMLEFLNTPEGAEDIPSLNQILSLIDGKSPDEANAKTLFCLHLACWLPVEGREDYASKYYDSKDVINYLYNELRFFEKYFSIYINSVVNESYKEKARKLLLSITKKSTLPEVDDLVFTFNYTNSFNTLNSKISIVNVHGTVKNDNIIFGIDQEKINPNKPIFRFTKTFRQMTETKLASTYEQEILLPKNEVYEIAFFGHSLSELDYSYFQTIFDHYDLYASNISLTFYYKVYEGMTQEAMELDLADKISKLLHNYSDSIDNSKKGKNLLHKLLLEKRLIIKEII
ENFA001.0722.00073.C001_02784 C GTG TAA 2842934 2844142 Valid KPU60_RS13925 1209 @WP_002387730.1@ KPU60_RS13925 1 2842934 2844142 | hypothetical protein (translation)	MFTLDKKVVILGNGFDLSSGLKSKYSDFFSKRINKELESLLNRAFLHFKEELSPKSSYDTIFKVRESKDPYHTVSKINEYGVDKIYTDLLESELTFWDLILYMFDDGSNDLQWQDVERRMLEFLNTPEGAEDIPSLNQILSLIDGKSPDEANAKTLFCLHLACWLPVEGREDYASKYYDSKDVINYLYNELRFFEKYFSIYINSVVNESYKEKARKLLLSITKKSTLPEVDDLVFTFNYTNSFNTLNSKISIVNVHGTVKNDNIIFGIDQEKINPNKPIFRFTKTFRQMTETKLASTYEQEILLPKNEVYEIAFFGHSLSELDYSYFQTIFDHYDLYASNISLTFYYKVYEGMTQEAMELDLADKISKLLHNYSDSIDNSKKGKNLLHKLLLEKRLIIKEII
ENFA001.0722.00074.C001_02320 C GTG TAA 2394305 2395513 Valid KPU55_RS11605 1209 @WP_002387730.1@ KPU55_RS11605 1 2394305 2395513 | hypothetical protein (translation)	MFTLDKKVVILGNGFDLSSGLKSKYSDFFSKRINKELESLLNRAFLHFKEELSPKSSYDTIFKVRESKDPYHTVSKINEYGVDKIYTDLLESELTFWDLILYMFDDGSNDLQWQDVERRMLEFLNTPEGAEDIPSLNQILSLIDGKSPDEANAKTLFCLHLACWLPVEGREDYASKYYDSKDVINYLYNELRFFEKYFSIYINSVVNESYKEKARKLLLSITKKSTLPEVDDLVFTFNYTNSFNTLNSKISIVNVHGTVKNDNIIFGIDQEKINPNKPIFRFTKTFRQMTETKLASTYEQEILLPKNEVYEIAFFGHSLSELDYSYFQTIFDHYDLYASNISLTFYYKVYEGMTQEAMELDLADKISKLLHNYSDSIDNSKKGKNLLHKLLLEKRLIIKEII
ENFA001.0722.00075.C001_02953 C GTG TAA 3004343 3005551 Valid KPU58_RS14770 1209 @WP_002387730.1@ KPU58_RS14770 1 3004343 3005551 | hypothetical protein (translation)	MFTLDKKVVILGNGFDLSSGLKSKYSDFFSKRINKELESLLNRAFLHFKEELSPKSSYDTIFKVRESKDPYHTVSKINEYGVDKIYTDLLESELTFWDLILYMFDDGSNDLQWQDVERRMLEFLNTPEGAEDIPSLNQILSLIDGKSPDEANAKTLFCLHLACWLPVEGREDYASKYYDSKDVINYLYNELRFFEKYFSIYINSVVNESYKEKARKLLLSITKKSTLPEVDDLVFTFNYTNSFNTLNSKISIVNVHGTVKNDNIIFGIDQEKINPNKPIFRFTKTFRQMTETKLASTYEQEILLPKNEVYEIAFFGHSLSELDYSYFQTIFDHYDLYASNISLTFYYKVYEGMTQEAMELDLADKISKLLHNYSDSIDNSKKGKNLLHKLLLEKRLIIKEII
BAAL001.0722.00001.C001_04589 C ATG TAG 4414754 4418266 Valid EQO03_RS22790 3513 @WP_083588109.1@ EQO03_RS22790 1 4414754 4418266 | DUF4020 domain-containing protein (translation)	MTFLGKGESLVWITSEVEIPDELIDHLEQGKLVLFVGAGVSMKGKSNLPNFDDLVDEIAKTLYVEKREITEPHDYYLGKIAKTKDVHQVARDLVHTEKSKPNPLHYAIPRLFPLDTEVRIVTTNFDRHFTTAMNEMNRELNVYYAPALPTGRAFKGLAYIHGNIEQEKEALILTDGDFGRAYLTEGWARRFLVDLFSNYTVLFVGYSHNDPVMKYLATGLPPSTRRYAFVAQGENTYHWEHLGIRPIVYPNKGNNHQSLVKAVKRWAELMGDNYITKRMRIRDIVTVPPSVEQEQLSYIKQSIKKIETVRYFVEFAHDYEWVEWLEAEGKLQNLFLVTSNYNEVDELLAEWLVEQFLFSHQKELFQLIFKNQSKISPLLWRTICSYLSETKIEMDPVLFARWALLLLETAEKDSKSIEIISCLLQKCSFPEHKEIALLLLTFILDGKLKLKRERKWGNDTQESIELEESSRLPVSTFSYVEQIWNEKMKPHIAYYAVPIMMMGIEKMRMLSLRQTALKKRDKENVEKEFQQNDLAFLIQIVKECLAYLCENNEKKANYYITEMIEANSILQNRIAIDAMNKNIFVSADDKMKWLLQEGILLNVTYKHEVFQLIKNHFASSLEKTKEEVIQIVLKDLAEERAFDVCFVLDLLFTCDSNSPSTAKGYEVMKQKHPHFHSDRYSVQKKETTEQSITCNVTADGLLQLKDDEIMKQVRQFSQDGVFEQRHFLEMLSKACKLNTEWSISFAYQLVSMHEISNEVWFVCIREWRNNRGLTNEQIQKVIPLLQKFVRNAAFHWLISSFLYEISNRLEELDENSIRNVKRFAFSLFPQVMKSDTDFKLGKQDFYNESIQHPVGKMTAVLLKLLSYDHLYDRNVYEYLFLFEEQVRVSSERTNYMLARLVADITFLYHIEKQWCRKYLLPYLDLKKENEITKYAWAGLCYTQINLPLFTEMKRFIQYAVEHLEVLHPHTREAFLKWLSFVFIKCVLYWEQKTDWLYPLLIRENEENKIKFMQFLCYYIKTLSAKEQQKFWTAWLSIFLRERPKMGGITAREYIMLLRIILFMDEIVERGLSIICKSFSDVGGKGNQTELKQLFNEILEKTESIKMYKGLYANVFFTLLQTLQEADLLETEILQIKEVLIRFGAEKCVLNAIDNEIIRIGIVMENLQEEM
KLPN001.0722.01084.C001_04502 C ATG TAA 4651425 4653833 Valid JMW78_RS22475 2409 @WP_110246465.1@ JMW78_RS22475 1 4651425 4653833 | SIR2 family protein (translation)	MDIKQALYQALKGNCVLFLGAGFSYEARNKFSTRFPSADELSRDIQSRLSSADSSNLSLKESSEDYIEEYGKEKLFNLILETFRTSETVKSYSSLVNVNWKRIYTTNYDDLVETTYRSAGKTINSLLMTDDPALMTSNDQTCLHLNGFVEKMALNKFNAEFKLTETSYLTRMFSNGKWKVVFNADLRECDYIFFIGYSLYDIDIELLLLENSEIRDKIIFITAPEPNSRLLKKLLKYGEVQKIGIAGFLDELSIAVEAWKDVKQDFSFIQLKKFTSPPPQSEFKTNDIVSLFLYGEENQALIKNAVIKKESGYYLFRNKIKDLDYDLRNNSCVVVHSKLANGKTLFCLGSLEYLIELGYTPYILELGKEITVREVEELKKERKPLLLIENYHRHLKNLELIASLNFDGIKLLLSSRTELHEIYNEEITSLGWSQVDVDVNYLSNDEVDSLVKLMSSNGLFGENAKLSNDGKKALLKNKLRREISLILGEILQAPQITKRIESLLDFVKKDSELEDCLLICAIASYLSYDLDSIDIQTLTSVRGIDGVKYFKNEIASQMLEKRNSLVLLKNSVLAKLIIERKSASNPRGLLEFLVSLYQVLNRYGNGEPKYNSMMKDVNVFSNLLKIFGLKNVELIDEFYERVRLYSDNSKNQHFWLQFAIAKLSIKDYPTAEKFIETTYSLAQGKNYNHDWVNCQYARLLIETSSSLIDNKERVERLKKAHALIIGQNNRHYPFRVANKYFDFLDEVERDADLDVKRTIATLLREFDAKFIETKRSMHNQSHQVMEQFRRRCNSFFRANPGL
BAAM001.0722.00028.C001_01788 C TTG TAA 1825812 1826867 Valid BAMOH1_RS08845 1056 @WP_191389767.1@ BAMOH1_RS08845 1 1825812 1826867 | DUF4917 family protein (translation)	MAELYKFETLSNDYPELLENFLTGNGFSIEFNDSFKYGGLLDYLNHEQKLDNIEQELFKSFNTTNFEFVLNSLLTAIKINGTYKIKTEDLWKSYETIKQHLIYAVKGIHPERYSLDIKKLAWSFNIFKSNIFTTNYDLLSYWALLEVKRSKGKNNTGDFFLGRRPENLTFQPDYFEEHQFKLYYLHGGLHFFESNGDIIKIRSDKYKILDTLTNEYDRGKFPLYVSEGTYQNKLAQIKRNRYLNFCYDRLSKTCKGITLFGQSLQPKYDQHLIDAIKKSNVKYIAFGVYETPVESKEFIMENIKKNFSDIGDKEILYFDSHKFFDSVKSIAHKKANTQGFGTIFDEFPDLV
GCA_905250065.1-Ani_CAJNON010000210.1_i000_020245 | CAF1105744.1 | 57837:58784:+	MSSDGVPKLNVETKQIINKIAELILNCESILFTSGAGMSVNSGLGTFRGTTADIWPPLLQEPKLDYTDICNSIWFEKEQGNSIEHNTANFGYAFWTYQYDLFAKTAPHHGYTIAKRWSQLDHIKFAFNFTSNIDGHWRKSGWDESSILEFHGSIDCMQCVNNCCDSVWATNDILKLNIDSKTNCVIDPLPLCPHCKQLARPNILMFNDWHYAGERYNEQIDRYEQFKLDVLETKSKLLIIELGAGTTIPSVRDESEMVFNNKKWIAHLVRINPLVEHSIIDERFKNKTNRYTLELAMDALTALTLIDQALNEKLK
GCA_905332035.1-Ani_CAJOAY010000854.1_i000_015513 | CAF3748025.1 | 30407:31354:-	MSSDGVPKLNVETKQIINKIAELILNCESILFTSGAGMSVNSGLGTFRGTTADIWPPLLQEPKLDYTDICNSIWFEKEQGNSIEHNTANFGYAFWTYQYDLFAKTAPHHGYTIAKRWSQLDHIKFAFNFTSNIDGHWRKSGWDESSILEFHGSIDCMQCVNNCCDSVWATNDILKLNIDSKTNCVIDPLPLCPHCKQLARPNILMFNDWHYAGERYNEQIDRYEQFKLDVLETKSKLLIIELGAGTTIPSVRDESEMVFNNKKWIAHLVRINPLVEHSIIDERFKNKTNRYTLELAMDALTALTLIDQALNEKLK
BASP082.0722.00001.C001_02910 C ATG TAG 2788974 2792486 Valid MU858_RS14550 3513 @WP_247998348.1@ MU858_RS14550 1 2788974 2792486 | DUF4020 domain-containing protein (translation)	MTFLGKGESLVWITSEVEIPDELIDHLEQGKLVLFVGAGVSMKGKSNLPNFDDLVDEIAKTLYVEKREITEPHDYYLGKIAKTKDVHQVARDLVHTEKSKPNPLHYAIPRLFPLDTEVRIVTTNFDRHFTTAMNEMNRELNVYYAPALPTGRAFKGLAYIHGNIEQEKEALILTDGDFGRAYLTEGWARRFLVDLFSNYTVLFVGYSHNDPVMKYLATGLPPSTRRYAFVAQGENTYHWEHLGIRPIVYPNKGNNHQSLVKAVKRWAELMGDNYITKRMRIRDIVTVPPSVEQEQLSYIKQSIKKIETVRYFVEFAHDYEWVEWLEAEGKLQNLFLVTSNYNEVDELLAEWLVEQFLFSHQKELFQLIFKNQSKISPLLWRTICSYLSETKIEMDPVLFARWALLLLETAEKDSKSIEIISCLLQKCSFPEHKEIALLLLTFILDGKLKLKRERKWGNDTQESIELEESSRLPVSTFSYVEQIWNEKMKPHIAYYAVPIMMMGIEKMRMLSLRQTALKKRDKENVEKEFQQNDLAFLIQIVKECLAYLCENNEKKANYYITEMIEANSILQNRIAIDAMNKNIFVSADDKMKWLLQEGLLLNVTYKHEVFQLIKNHFASSLEKTKEEVIQIVLKDLAEERAFDVCFVLDLLFTCDSNSPSTAKGYEVMKQKHPHFHSDRYSVQKKETTEQSITCNVTADGLLQLKDDEIMKQVRQFSQDGVFEQRHFLEMLSKACKLNTGWSISFAYQLVSMHEISNEVWFVCIREWRNNRGLTNEQIQKVIPLLQKFVRNAAFHWLISSFLYEISNRLEELDENSIRNVKRFAFSLFPQVMKSDTDFKLGKQDFYNESIQHPVGKMTAVLLKLLSYDHLYDRNVYEYLFLFEEQVRVSSERTNYMLARLVADITFLYHIEKQWCRKYLLPYLDLKKENEITKYAWAGLCYTQINLPLFTEMKRFIQYAVEHLEVLHPHTREAFLKWLSFVFIKCVLYWEQKTDWLYPLLIRENEENKIKFMQFLCYYIKTLSAKEQQKFWTAWLSIFLRERPKMGGITAREYIMLLRIILFMDEIVERGLSIICKSFSDVGGKGNQTELKQLFNEILEKTESIKMYKGLYANVFFTLLQTLQEADILETEILQIKEVLIRFGAEKCVLNAIDNEIIRIGIVMENLQEEM
GCA_910592245.1-Fun_CAJVQB010009445.1_i000_014325 | CAG8730223.1 | 5578:6710:+	MADLKKNNSLPSEVLHLDLKKKNSLFSKVIRHVACSKNLIFIAGAGISCSGGYSSNVLFEMIKQKCSCNFRSVKELFNTNLHISDEAVKAFYNFMKLYTQNIDYLKEKAELKVWNFEKFKCCQAQVVQLHGTLANLQCKLCTNVCSFTQEYCDIFTEGEISNCTECEEKVILYGNGHPNKLEIREIAAYDQKKADCLIIMGTSLRILGVGVKNLIKEFAKAVHESKGYVIMVNATNVVTKEWNGIIDYQIVSTCDDWVELVDKELSNVKATKLNHK
GCA_010015585.1-Fun_ML975150.1_i000_001270 | KAF1816359.1 | 1014064:1015479:+	MLLDNNRDGFARSVSGWGMRLAACGCACIKVIYNHFTEDAPGEGRIPSTREHVDLESYAACGSIRSRQMEQSTAEEDRVQLQTINRLKESLRNGCIAIIVGAGITINATVQSSGHPLERITWNGLVKHGLDYLVTNQYVDRKNRQVKCALDLLESEDTEDLLLAAHILREKLDRSSQLPTWLESVFGDLYGDVRYPAILDALRALHKKRALLLTTNYDDLLEKHCELPRIGRSSRNNVAKFRRGELDGVFHVHGSFHDPEEVVLGSIDYFKVKQSEAVQDLLRTYLQDKTILFVGCGSGLEDPNFNELLRKASEQQRDLPNRHCLLIRDGDSIRYNPLVSVKYGSSYGGLAPFLHRLASETPDESMTGEVVSLSDHQKEILLKSLRFDQMDARQMQSGTPSRWTTVNTLVVVP
BACY001.0722.00011.C001_02906 D ATG TAA 2758060 2761590 Valid JC774_RS14505 3531 @WP_087098798.1@ JC774_RS14505 1 2758060 2761590 | DUF4020 domain-containing protein (translation)	MTFLGKEGIRMWITSEVEIPEELFDHLEQGKLVLFVGAGVSMKGKSNLPNFDDLVDEIAKALYVEKREITEPHDYYLGKIAKTKDVHQIAKDLVNVEGSKPNPLHYAIPRLFPKDTDVRIVTTNFDQHFTTAMRESDRDFNIYYAPALPTGRAFKGLAYIHGNVEQEKENLILTDGDFGRAYLTEGWARRFLVDLFSNYTVLFIGYSHNDPVMKYLATGLPPSTRRYAFVAHGDNTYHWEHLGVKPIVYPNKANNHQALVRAVKRWAELMGDNYITKRMRIRDIVTVPPSVEQEQLSYIKQAIKKIEMLRYFVEFARDYGWVEWLEAEGKLQNLFRMTSHYDEVDELLAAWLVEQFLVSHQKELFQLIFKNHSKISPLLWKSICTYLKETKKPVDPILFAKWTLLLLETAENNSQSIEKISYLLQKCSFPEHKEISVLLLTFILDGKIKLKRVKRWEDDMQDSVELEESSCLPVSVFSHVQRIWEEKMKPHISYFAGPILVMGLEKLQMLSLRQTALQKRDGVLYHTMEFSEHDLQPKDFTFLIRIMKECLAYLCEHNKEKAAYYIAQMIDTDSILQKKIAIEAMSENTFVTADEKLMWLRKQQLIFDFTYKHEVFQFLKKHYQNALEKTKKEVIQEVMKHLENERFFDACLVLDLLYTCDANSTSTARAYRIMKRTHPHFTSNQYGEKKEEVRAPNIICDVTADGLLKLKGHEIKKQILLFSNDDSFEQRHFLEMLSKACKLNVDWSIALAYQLIGEQRVSDEIWFVCIREWRNNRKLTNEQIQKIIPLLQQFVRNPAFYWLISSFLYEISNRLEDFQENQIRAVKRFAFSLFPHIMKGESSFKVGELDFYNESIQHPVGKMTSVLLKLLAYDHLYDRNIHEYLFLFEEQIKVASERTHFMLARLTADVTFLFHIEKQWCRKYVLPYLKLNREHKAVKYAWAGLCYTQINLPLFTEIKKYIKYAVEHLELLHPHTKQVFLKWLSFVCIKCVLYWGQRTDWVYMIFIEEKEHDKIKFLKHLCYYVKTLSAREKRKFWDSWLATFLKERPKMSLITGREYVMLLRFVFYMDEVAEKGVYTILNCFPIPIEHCSEAEMKQLLLTILTRKEKVIAHVQAYAKLFFILLQIVQDASSIENEMIQMKEMLETCHVDDDILTAIQNEMIRIGIVVTNFQQES
BACY001.0722.00012.C001_03064 D ATG TAA 2941892 2945422 Valid JC777_RS16000 3531 @WP_087098798.1@ JC777_RS16000 1 2941892 2945422 | DUF4020 domain-containing protein (translation)	MTFLGKEGIRMWITSEVEIPEELFDHLEQGKLVLFVGAGVSMKGKSNLPNFDDLVDEIAKALYVEKREITEPHDYYLGKIAKTKDVHQIAKDLVNVEGSKPNPLHYAIPRLFPKDTDVRIVTTNFDQHFTTAMRESDRDFNIYYAPALPTGRAFKGLAYIHGNVEQEKENLILTDGDFGRAYLTEGWARRFLVDLFSNYTVLFIGYSHNDPVMKYLATGLPPSTRRYAFVAHGDNTYHWEHLGVKPIVYPNKANNHQALVRAVKRWAELMGDNYITKRMRIRDIVTVPPSVEQEQLSYIKQAIKKIEMLRYFVEFARDYGWVEWLEAEGKLQNLFRMTSHYDEVDELLAAWLVEQFLVSHQKELFQLIFKNHSKISPLLWKSICTYLKETKKPVDPILFAKWTLLLLETAENNSQSIEKISYLLQKCSFPEHKEISVLLLTFILDGKIKLKRVKRWEDDMQDSVELEESSCLPVSVFSHVQRIWEEKMKPHISYFAGPILVMGLEKLQMLSLRQTALQKRDGVLYHTMEFSEHDLQPKDFTFLIRIMKECLAYLCEHNKEKAAYYIAQMIDTDSILQKKIAIEAMSENTFVTADEKLMWLRKQQLIFDFTYKHEVFQFLKKHYQNALEKTKKEVIQEVMKHLENERFFDACLVLDLLYTCDANSTSTARAYRIMKRTHPHFTSNQYGEKKEEVRAPNIICDVTADGLLKLKGHEIKKQILLFSNDDSFEQRHFLEMLSKACKLNVDWSIALAYQLIGEQRVSDEIWFVCIREWRNNRKLTNEQIQKIIPLLQQFVRNPAFYWLISSFLYEISNRLEDFQENQIRAVKRFAFSLFPHIMKGESSFKVGELDFYNESIQHPVGKMTSVLLKLLAYDHLYDRNIHEYLFLFEEQIKVASERTHFMLARLTADVTFLFHIEKQWCRKYVLPYLKLNREHKAVKYAWAGLCYTQINLPLFTEIKKYIKYAVEHLELLHPHTKQVFLKWLSFVCIKCVLYWGQRTDWVYMIFIEEKEHDKIKFLKHLCYYVKTLSAREKRKFWDSWLATFLKERPKMSLITGREYVMLLRFVFYMDEVAEKGVYTILNCFPIPIEHCSEAEMKQLLLTILTRKEKVIAHVQAYAKLFFILLQIVQDASSIENEMIQMKEMLETCHVDDDILTAIQNEMIRIGIVVTNFQQES
BACY001.0722.00015.C001_02196 C ATG TAA 2181584 2185114 Valid JC775_RS10865 3531 @WP_087098798.1@ JC775_RS10865 1 2181584 2185114 | DUF4020 domain-containing protein (translation)	MTFLGKEGIRMWITSEVEIPEELFDHLEQGKLVLFVGAGVSMKGKSNLPNFDDLVDEIAKALYVEKREITEPHDYYLGKIAKTKDVHQIAKDLVNVEGSKPNPLHYAIPRLFPKDTDVRIVTTNFDQHFTTAMRESDRDFNIYYAPALPTGRAFKGLAYIHGNVEQEKENLILTDGDFGRAYLTEGWARRFLVDLFSNYTVLFIGYSHNDPVMKYLATGLPPSTRRYAFVAHGDNTYHWEHLGVKPIVYPNKANNHQALVRAVKRWAELMGDNYITKRMRIRDIVTVPPSVEQEQLSYIKQAIKKIEMLRYFVEFARDYGWVEWLEAEGKLQNLFRMTSHYDEVDELLAAWLVEQFLVSHQKELFQLIFKNHSKISPLLWKSICTYLKETKKPVDPILFAKWTLLLLETAENNSQSIEKISYLLQKCSFPEHKEISVLLLTFILDGKIKLKRVKRWEDDMQDSVELEESSCLPVSVFSHVQRIWEEKMKPHISYFAGPILVMGLEKLQMLSLRQTALQKRDGVLYHTMEFSEHDLQPKDFTFLIRIMKECLAYLCEHNKEKAAYYIAQMIDTDSILQKKIAIEAMSENTFVTADEKLMWLRKQQLIFDFTYKHEVFQFLKKHYQNALEKTKKEVIQEVMKHLENERFFDACLVLDLLYTCDANSTSTARAYRIMKRTHPHFTSNQYGEKKEEVRAPNIICDVTADGLLKLKGHEIKKQILLFSNDDSFEQRHFLEMLSKACKLNVDWSIALAYQLIGEQRVSDEIWFVCIREWRNNRKLTNEQIQKIIPLLQQFVRNPAFYWLISSFLYEISNRLEDFQENQIRAVKRFAFSLFPHIMKGESSFKVGELDFYNESIQHPVGKMTSVLLKLLAYDHLYDRNIHEYLFLFEEQIKVASERTHFMLARLTADVTFLFHIEKQWCRKYVLPYLKLNREHKAVKYAWAGLCYTQINLPLFTEIKKYIKYAVEHLELLHPHTKQVFLKWLSFVCIKCVLYWGQRTDWVYMIFIEEKEHDKIKFLKHLCYYVKTLSAREKRKFWDSWLATFLKERPKMSLITGREYVMLLRFVFYMDEVAEKGVYTILNCFPIPIEHCSEAEMKQLLLTILTRKEKVIAHVQAYAKLFFILLQIVQDASSIENEMIQMKEMLETCHVDDDILTAIQNEMIRIGIVVTNFQQES
GCA_010093595.1-Fun_MU003708.1_i000_012156 | KAF2806059.1 | 896429:897381:+	MDGANTSDDSAWSTFADFLEASSRVLCLVGAGLSAPSGLATWQDPVTVWSFYGERLLKSLAAQPNAAHHALAALARWHEGWLTINQNVDGLLEQTDHPMSRLLGIHGTLKIVRCTTCDYNTNVHKPHDIPFLLSLSNANNQSRSAALSDLPHCPKYRIDEWISEERIDLVIAAGTSLEVFPAAEWVDTARACGASLAIIDAEKDHRLVDELNDNDWFFKGDIAVILPSILPRILNFSNVDVTQENNIIIDFAGS
ACSE001.0722.00023.C001_00768 C ATG TAA 783718 785196 Valid I8T81_RS03840 1479 @WP_198072153.1@ I8T81_RS03840 1 783718 785196 | SIR2 family protein (translation)	MNFDDIFNNFDPHNSKNSYRDLSFFLEKLLEHNFEKQNIRYHQLSAPIFHFDYILEDVLIPELPTPTAVEMKIIPSAFAVSKILDNFLNQKEKFTPKPKSLIIITTLSEHDINRLFKDKNFEFPYKICGKEYINKLIIENIDYSKNLLSNLYNIKFEEIFSNKNSEQNWKEERSKRIAQLKLKYKDGNFSLLLGAGVSCDAKLPSWEQLISSLLIKYFSETQNADNKFSQKSINTISNNFKENYFNSALLSARYLKKSFTKSNEPSDKFKNIIHEILYKTNKINRSSKLIEIIGQLCIPTRLRAHVDSIITYNFDDLIEQKLNNLNLQYHVIPNDLETYSIKELPIYHVHGFIPEHPNKYDDYIGNEIVFSEDGYHKMYSESYHWSNLVQLTHLREKSCLMIGLSMDDPNLRRLLDIVSNPSIESKHFAILQRVKEDSLVTSLSTTEEMNLSKNFLQSHHQLQEAIFKDLGVNIIWYEEYSDIPEILEMLLN
PEAS001.0722.00002.P002_00326 C ATG TAA 323006 324487 Valid LIT37_RS24335 1482 @WP_252292166.1@ LIT37_RS24335 1 323006 324487 | SIR2 family protein (translation)	MSEIIDTLGTLAAKQKLVPFMGAGCSASMMPDWDTLVHEMAKKLELTSTSNHLEIAQKYVDKFGRDKFCEFLKSKLEISEFDDEKGYIHLTIMNMGVPAIYTTNQDNVMEKGYKKYGKKYRAIIEMKDFAETKLSEQLYIKFHGDLNNPKSIVFTQEDYQARINDQRNALNIRLRADLLAKNLLFIGYSFRDINIQQMFAELQEAFYGQLPPSYMIAYKYSEQLQILCNKYGIILIDPMKECPESENHAVAFETFLRCILEDTRIKKVDDEIKEFFTPTSSNPVKVVNKQELELLERIIKKGSFSTSVKTFREVCDLSNIPLDYEKRIVDAFIELAKSVKEHEDTNDLNAAIFNLKLRNPLNELKVLAALMATANVRVSKSKYGEDNFFISKLRIRNGNYIVLAAKAIENIYSWGWKPTAPLSSNVGHWIDRGVDYKILPEHVQQYVMSWVNKMRKDCKTVAEHPINRQQRIQNYPLDNLTDDEIKLLCDLIR
ARGE001.0722.00001.C001_08196 C ATG TGA 10267667 10271848 Valid AA314_RS51470 4182 @WP_053067105.1@ AA314_RS51470 1 10267667 10271848 | SIR2 family protein (translation)	MASDIIDFQAERGRHESLLGRADVMAELNELLLGGALRGWVLVKGGPGMGKSALLAEWLKQRESAGLPVPPHHFLRRGVEDWDRPEVVKRNLVAQVEMLYPELADSTARPESRLRELLQRVSEQRLKSRNERLVLVVDGLDEVEGEPDGSNPLSRFLPHVLPSGVKFLCASKPTYPNLSWLEARDGVRIIDLDGERWAGSNKNVVRQYWEHLAPRFLPPLTPAFVKEAVQRAEGNVLYAVKLAEWLQEQPVANRRAELLPRGLEALLDESWVRIQQLPGELRKLVIEGLGVVAVAREALPLSLLAEVAQWKDGADGDRFLRVARSFLLEESGHERGEKAWRPFHESFRSFILSKLGRERERNVHRRLAEYLCQPSSESSARSFRWSYALRHGVTHWLTIDRWEQALRLFTHLGYLAERCRVAGVLSLEDALLEATVAGPEDEREIPRALLRAVQAESHHLRTEPGSLPLLVYNRLRSSGWAKTRIEKTLCFPDGLPALRLRHPVKTGGNARTLEGHEAGVNGGAVTPDGRHVVSASDDGSLKVWELETGRVVATLEGHGEGVNGCVVTPDGRHVVSVSWNKTKVWDVETGREVATLEGHGAFLRGCAVTPDGRHVVSASEDGTLTVWAWESGREVVTLKGHEASVTGCAVTPDGRHVVSASGDRTLKVWELETGREVALLKGHDEGVNGCAVTPDGRHVVSVSWGKTKVWEWEMGREVAELKWLGTSVNGCAVTPDGRHVLLASEDGLLKVWEWKTGRVVAELKGHGERVNGCAVTPDGQRVVSASGDRTLKVWEWETGQESAELEGHGGWVTGCAVTPDRRHVVSASSDGSLKVWELETGREVATLKGDGAGVNGCAVTPDGRHVVAAFSEPETAVGGMLKVWEWKTGRVVAELKGHKGSVTGCAVMPDGGHVVSSSGDGTLKVWEWETGRVVAILEGHRDWVTGCAVTPDGGHVVSSSWDKTLKVWEWETGRVVATMEGHRDWVNGCAVTPDGRHIVSASQDRTLKVWEWETGRVVATLEGHGASVDGCAVTPDGRHVVSASQDRSLKVWTLKTERCLHTLHGVDAFLSVSSMPHVICAGDALGNVWIVEMEPEVPRTSPAATNTPSPGPTMSVSFPKPVLDAYRTHSLALFIGSGLSLGRDVKGNLPTWSQLPLRLLDACERLGSLDAQVIQDWRNLFKGRMSLEFMLAQLGSLRAALGSDYPKALDAIFRPSDAAPGSAHQSVVRLGVRAILTTNYDPLIEEVGETPRRQVYTWRDSDKALRDLESGRNVLLKVHGTAEHHESVVMTELEYHKARSDASYQKILSHLLQGYTFLFIGYGMNDPLDLDLVLKWNADAFKSAARRHYALLKDPSDNERDRYEREYKIRVIPYGDHAQLPAILEEFQRVAAG
LAHE002.0722.00008.C001_01907 C ATG TAA 1847688 1849241 Valid Lh22155_RS09590 1554 @WP_101812773.1@ Lh22155_RS09590 1 1847688 1849241 | SIR2 family protein (translation)	MNLQDLIANFTTTPFLFIGSGMTRRYLGLPNWEGLLRHFAKEVSNNEFAYNSYVNKVQSSGNSINVMPKVATLIEKDYNAKWYEDPSIRTLNKETTDLVKNGLSPFKAEIASYIKSQGDIVPEYKNEIRQLEQLSVKNISGVITTNYDTFVEDHFNNYKTYIGQNELIFSAIQGIAEIYKIHGSVDKPESIIIDEEDYEAFNNKEAYLAAKLMTIFVEYPIIFMGYSLSDSNIRNIISAIVKCLNQTQLNTLKDRFIFVDYEENKKGVDITPSEVSIDGLTLSMTKVVLSDYSLLYDALAEKKVTIPVRLLRRLKQDLYEYVITSTPTATIQVANIDDKRISDDDLALAIGKASDLSLRGLSGISSDDWYRNIILGDLGWDADDLLKYAFHNLSSQNSGRLPVNKLLHFAHGSYKEAEDTAKKYDFNAIISNTIKKNRKYCRYNSVDKIWKAEHDDIGKATELLSYLTEDQIDVDKLGQVLKEIFDNDRNILQDSKSPVRTNIRRLIRIYDCLKWRR
LEAM002.0722.00004.P004_00042 D ATG TGA 37600 39129 Valid I6L76_RS23860 1530 @WP_050880444.1@ I6L76_RS23860 1 37600 39129 | SIR2 family protein (translation)	MNINEFVNNYKNHPVLFVGTGFSLRYLTQSYSWDALLKKVVIDLTGNVEDYYDIRYRHQIEAKTNYEKVASDIEELFNQALGKDRHGEFEFINDEFYKDMNEGGHGRSRFKMYLAHLLRDTTLKDDVEEEIKLLAKARKNIGSVITTNYDLLIEKTFEFSPLIGNNILLSNPYGSVYKIHGCVTDSEGMIITENDYVNFNDKYELIRAQLLSLFIHNPIIFIGYSISDNNIKNILKTIFSCVDPRSEMAEQIRRNFLLIEFDSESESQDVVEHDIDIEGLSTIRINKIKTNAFDVIYEAISSLLLPVSAMDIRKVQRVWGEIRSGGNIKVSITEDIDSLNNGDMVLAIGTSKTVKYEYQTTSEMMQNYFKILDEENYQLILLLNKQQVSKSQHFPFYAFGGICPELNNIEACKRRQKEKVDEVFNRTPQSCKVDYDNLEEIYEGSYSISKQCSLVFYSAYRDILPLSVFKSFLINFEDKKCTDYRRLLCLYDLKAPLPKARKQPLVLPG
PEAT002.0722.00002.P002_00029 C ATG TGA 27044 28573 Valid GZ59_RS22355 1530 @WP_050880444.1@ GZ59_RS22355 1 27044 28573 | SIR2 family protein (translation)	MNINEFVNNYKNHPVLFVGTGFSLRYLTQSYSWDALLKKVVIDLTGNVEDYYDIRYRHQIEAKTNYEKVASDIEELFNQALGKDRHGEFEFINDEFYKDMNEGGHGRSRFKMYLAHLLRDTTLKDDVEEEIKLLAKARKNIGSVITTNYDLLIEKTFEFSPLIGNNILLSNPYGSVYKIHGCVTDSEGMIITENDYVNFNDKYELIRAQLLSLFIHNPIIFIGYSISDNNIKNILKTIFSCVDPRSEMAEQIRRNFLLIEFDSESESQDVVEHDIDIEGLSTIRINKIKTNAFDVIYEAISSLLLPVSAMDIRKVQRVWGEIRSGGNIKVSITEDIDSLNNGDMVLAIGTSKTVKYEYQTTSEMMQNYFKILDEENYQLILLLNKQQVSKSQHFPFYAFGGICPELNNIEACKRRQKEKVDEVFNRTPQSCKVDYDNLEEIYEGSYSISKQCSLVFYSAYRDILPLSVFKSFLINFEDKKCTDYRRLLCLYDLKAPLPKARKQPLVLPG
LUSP006.0722.00001.C001_01436 D ATG TGA 1771085 1772659 Valid TBR22_RS07180 1575 @WP_239492284.1@ TBR22_RS07180 1 1771085 1772659 | SIR2 family protein (translation)	MPSRTGHVFVTLGDLTRFAADALILPTDRAFTVEEGWRSLLDAGACPPAGLAQGRVRAFVHRPTGHEDQRVRVWTNVGAESPVGSEWFVDGACEALELAADALGGQTMPGAAGRRPLVALPLVGTGLGGGRHRSGDIVKALLPRLGATATAKGVDVALVLMRERTYAAVQAARASMTGTTFDTLLTPVLRAEGDTLAGYARRGDLVLFIGAGASIGGGLPGWGDLLDRLAGDAGFSLDERAKLRNLDELDRARIVQMRLEARSQRRLGEHIASMMSASPFRPLTQTLLASLPVTQAATTNYDQLFEGASGDVGIDCAILPYAPAPARRRWLLKLHGCVTHPEHIVLTRDDYLRFSSSRAALAGIVQALMVTRHMLFVGFSLRDDNFHRILHDVRSTMTAAGVGDQPFGTALALFAEPFKQDLWERDVRIIPASTEEWASAHGDPIREQDAVRRLLVLLDYIGMRASSGASHLLDRHFDGVLSDAELEVGRALQALAAGFTPAEWHTTAGQRVLALLRELGWDGA
GCA_009769425.1-Fun_WNWS01000277.1_i000_007831 | KAE9972179.1 | 7689:9071:-	MGVIRIPYTDPLPPPRIIPAYANTVSGAIKALSQFLLKKTSATGTDGGDGLGNTLLLTGAGISVASGLADYRGTNGTYTLNKTYRPIYYHEFCSSHQARKRYWARSFLGWTNLERARPNGAHFACGRLGELGVTRVPDVDSFHPIAHPDLPTLELHGYLRALTCISCGHSYPRSEFQKELSRLNPAWHDFLTEMLESGALTTEDPHERRMKGLRTNPDGDVDVPNADYQTFRYPACPKCLASPPEKALNKDEKGRVQVDKDGAWVLPSNAGMLKPAVIMFGESIPTAVKQAAEIAVDSADRILVIGSSLATYSAWRLVKRAKERGMPIGVLNLGGIRGEDAFFKDMGDGNGDGEAVRISEYADKVLPEVVKIVEERKRAASNKR
KLPN001.0722.00211.C001_03696 C ATG TAG 3678174 3681278 Valid AM455_RS18785 3105 @WP_119177345.1@ AM455_RS18785 1 3678174 3681278 | SIR2 family protein (translation)	MSLPQTLIDKIKRGRVVLFLGSGALIGAKLKKFDVPKGNDLGNLISDRFLNGDYKYESLTQIADLAISEHGIIDVQEFIREIFEDLEVNDFHKIIPDFQWKAIFSTNYDRMIEFCYETKKTNQTLSIHLSNTDGFQEGEKTTDILNFVKLHGCITRTRDPDLPLILTVEQFNEYEKNRNLLFKYLYELAIEYSIVFIGHSLQDANIRHIISMVNNNVPQGQRHYLLKPGIKDPEINLWASKKINALDFTFEDFLRKVNDLIPLSERFNYLITPISNNAIQKIFVTSAPPSEELNRILTDSIQYIHSDMNVEHFNPKEFYKGSDLGWYAQSAELAIKRTLLDRFLEEIILKPETERSDITELILLKGEAGSGKTVFLRQVAWEMRVMDFGCALWVNNGDNLTVEIIKEIIEKTNERIFIFWDDASLHANKMAALINSAVKLELKITIITAERYNEWSQRCDLLKESITEVYSLRNLSEFEVASLVEKLEIHDCLGPNLINKTKAERIQEFIVNSERQLLVALHEATMGEPFEDIIFNEYESIYPIQARTIYRTICTLNRLRVPVRAGLIARIFGINFSDFKQQFFTPLEKIVLWDSEGNDDYHYRARHAEIAEIVFNRAFGSTLEKYNEYTQILDKINIAFESDRISFRQFMRAKSLHEIFPDYQDVNGIYQQALKTIGEDPYLLQQMANFERIRPNGNLSLAIELLESAKEKAPYDSSIIHTMATVWRDKANNSNEAYDRIKFRGEARHLLQEAQRRWGGSPYISTTLLELSIDNFEDNMKDDNVSGKVIDDLIRRIEEEITISKQKYPDETMLSNLEARFAGIMNDDGRILSSLISAFNDNSRDPFIAIRLSKIYIDKGDFNEASKVLTQALERRRSDHRLNYQYAELLRIMDPSKRASLIYYYRRAFTPNDQNFQAQFWFARFAYESNDIKDTSLSADIFDYLRTARISKDDRFKIRDYIGGQICATIFRGSLKGVNSGFGFVTVDGSGKDIFFPRSEVQNDLWEALKAGDRLKFNIGFNYAGPVACNIIPS
POLI001.0722.00001.C001_02388 C ATG TAA 2792028 2793155 Valid K8354_RS11945 1128 @WP_223439929.1@ K8354_RS11945 1 2792028 2793155 | bacteriophage abortive infection AbiH family protein (translation)	MSKKERIYNRLILVGNGFDLALGMKTSYNDFLFWYLKNLLITSVKKNQRFDDRNMSTKYFYYKDELTTTYWKSFNHQDKLLEFIDRHDTLEKLQKLLNENSPVNIACNSLLFKSIYDSSLNSWVDIERTYYDILKSNLKEKKEVEKLNNNFSFLKNQLEIYLISLEIPAFADSGKSTLFSEQFFGGVTHEEMIDASPEDSIGRKDILLLNFNYTNSLSQLLKNVEDKYQPKINYTINHIHGKLNSTEEKMIFGYGDEMDDKYKEIQDLNDNLYLENIKSFQYFRSPNYRSLLRFVSSNEYQVCIYGHSCGLSDRVMLNEIFENENCKSIKIYFYKDENDFNNKTMEISRHFKDNNSMRKKIVNFNPKDIMPQLTN
GCA_003135935_00592	MMSQLQIGDYLDYRYSLFLGAGFSKWAIGLPLASELFDFKIDPYGNRENKRLQLLQQQKCEWDSNHPHGLAEDFISHCLGQEGTVNRDIRWYIGRRLIDPCIAKTHRLQGSGRHTLAFDETEKNLVPGIAKAQQFFELMGGPGLVGVVTTNYDLVVELALGTHGFAYETPGESLAGSSKPFPTSPRYQNPQLKGPIPYAKLHGSLSWDNEKRYADGRCALTGKAMIVPPTRSKVIPRSLRGIWEMADDILRTSTGIIFFGFSFNPADLEVLQLLYRSNEQCSRVLIIDPRPNVSQANCIWKEAEIESCLPPQTSSWAIKSWLKALE
BAAN002.0722.00038.C001_02935 C ATG TAG 2800021 2803533 Valid DY471_RS14780 3513 @WP_080489121.1@ DY471_RS14780 1 2800021 2803533 | DUF4020 domain-containing protein (translation)	MTFLGKGESWVWITSEVEIPDELIDHLEQGKLVLFVGAGVSMKGKSNLPNFDDLVDEIAKTLYVEKREITEPHDYYLGKIAKSKDVHQVARDLVHIEKSKPNPLHYAIPRLFPLDTEVRIVTTNFDRHFTTAIKEMNRELNVYYAPALPTGRAFKGLAYIHGNIEQEKEALILTDGDFGRAYLTEGWARRFLVDLFSNYTVLFIGYSHNDPVMKYLATGLPPSTRRYAFVAQGENTYHWEHLGIRPIVYPNKGNNHQSLVKAVKRWAELMGDNYITKRMRIRDIVTVPPSVEQEQLSYIKQSIKKIETVRYFVEFAHDYEWVEWLEAEGKLKNLFLITSNYNEVDELLAKWLVEQFLFSHQKELFQLIFKNHSKLSPLLWRTICSYLNETKMKMDPLLFARWTLLLLETAEKDSKSIETISYLLQKCSFPEHKEIALLLLTFILDGKLKLKRERKWGNDTGESIELEESSRLPVSTFSFVEQIWNEKMKPHISYYAVPIMMMGIEKMRMLSLRQAALKKRDKENVEKEFQQNDLAFLIQIVKECLAYLCKNNEKKANYYITEMIEANSVLQNRIAIDAMNKNVFVSADEKMKWLLQEGILLDVTYKHEVFQLIKNHFALSLEKTKEEVIQIVLKDLVEGRAFDVCFVLDLLFTCDSNSPSTAKAYELMKQKHPHFHSERFSVQKKEAAEQSITCNVTADGLLQLKDDEIMKQVQQFSQDGVFEQRHFLEMLSKACKLNTEWSISFAYQLVGMHEISNEVWFVCIREWRNNRGLTNEQIQKVIPLLQKFVRNTAFHWLISSFLYEISNRLEELEENSIRNVKRFAFSVFPQVMKSDTDFKLAKQDFYNESIQHPVGKMTAVLLKLLSYDHLYDRNVYEYLFLFEEQIRISTERTNFMIARLVADITFLYHIEKQWCRKYLLPYLELKKENEITKYAWAGLCYTQINLPLFTEMKRFIKYAVEHLEVLHPHTREAFLKWLSFVFIKCVLYWEQKTDWLYPLLIRENEENKIKFMQFLCYYVKTLSTKEQQKFWAAWLSIFLRERPKMGGITAREYVMLLRIILFMDEIVERGLLIICKSFSDVGGKGNQTELKQLFHEILEKTESIKMYKELYANVFFTLLQTLQEANLLETEIIQIKELLIGYRVEKCVINAIDNEIIRIGIVLENLQEEM
BACY001.0722.00005.C001_00756 D ATG TAA 707242 710772 Valid CG478_RS03810 3531 @WP_094374251.1@ CG478_RS03810 1 707242 710772 | DUF4020 domain-containing protein (translation)	MTFLGKEGIRMWITSEVEIPEELFDHLEQGKLVLFVGAGVSMKGKSNLPNFDDLVDEIAKALYVEKREITEPHDYYLGKIAKTKDVHQIAKDLVNVEGSKPNPLHYAIPRLFPKDTDVRIVTTNFDQHFTTAMRESDRDFNIYYAPALPTGRAFKGLAYIHGNVEQEKENLILTDGDFGRAYLTEGWARRFLVDLFSNYTVLFIGYSHNDPVMKYLATGLPPSTRRYAFVAHGDNTYHWEHLGVKPIVYPNKANNHQALVRAVKRWAELMGDNYITKRMRIRDIVTVPPSVEQEQLSYIKQAIKKIEMLRYFVEFARDYGWVEWLEAEGKLQNLFRMTSHYDEVDELLAAWLVEQFLVSHQKELFQLIFKNHSKISPLLWKSICTYLKETKKPMDPILFAKWTLLLLETAENNSQSIEKISYLLQKCSFPEHKEISVLLLTFILDGKIKLKRVKRWEDDMQDSVELEESSCLPVSVFSHVQRIWEEKMKPHISYFAGPILVMGLEKLQMLSLRQTALQKRDGVLYHTMEFSEHDLQPKDFTFLIRIMKECLAYLCEHNKEKAAYYIAQMIDTDSILQKKIAIEAMSENTFVTADEKLMWLRKQQLIFDFTYKHEVFQFLKKHYQNALEKTKKEVIHEVMKHLENERFFDACLVLDLLYTCDANSTSTARAYRIMKRTHPHFTSNQYGEKKEEVRAPNIICDVTADGLLKLKGHEIKKQILLFSNDDSFEQRHFLEMLSKACKLNVDWSIALAYQLIGEQRVSDEIWFVCIREWRNNRKLTNEQIQKIIPLLQQFVRNPAFYWLISSFLYEISNRLEDFQENQIRVVKRFAFSLFPHIMKGESSFKVGELDFYNESIQHPVGKMTSVLLKLLAYDHLYDRNIHEYLFLFEEQIKVASERTHFMLARLTADVTFLFHIEKQWCRKYVLPYLKLNREHKAVKYAWAGLCYTQINLPLFTEIKKYIKYAAEHLELLHPHTKQVFLKWLSFVCIKCVLYWGQRTDWVYMIFIEEKEHDKIKFLKHLCYYVKTLSAREKQKFWDSWLATFLKERPKMSLITGREYVMLLRFVFYMDEVAEKGVYTILNCFPIPIEHCSEAEMKQLLLTILTRKEKVIAHVQAYAKLFFILLQIVQDASSIENEMIQMKEMLETCHVDDDILTAIQNEMIRIGIVVTNFQQES
BACY001.0722.00006.C001_02241 C ATG TAA 2221487 2225017 Valid CG475_RS11460 3531 @WP_094374251.1@ CG475_RS11460 1 2221487 2225017 | DUF4020 domain-containing protein (translation)	MTFLGKEGIRMWITSEVEIPEELFDHLEQGKLVLFVGAGVSMKGKSNLPNFDDLVDEIAKALYVEKREITEPHDYYLGKIAKTKDVHQIAKDLVNVEGSKPNPLHYAIPRLFPKDTDVRIVTTNFDQHFTTAMRESDRDFNIYYAPALPTGRAFKGLAYIHGNVEQEKENLILTDGDFGRAYLTEGWARRFLVDLFSNYTVLFIGYSHNDPVMKYLATGLPPSTRRYAFVAHGDNTYHWEHLGVKPIVYPNKANNHQALVRAVKRWAELMGDNYITKRMRIRDIVTVPPSVEQEQLSYIKQAIKKIEMLRYFVEFARDYGWVEWLEAEGKLQNLFRMTSHYDEVDELLAAWLVEQFLVSHQKELFQLIFKNHSKISPLLWKSICTYLKETKKPMDPILFAKWTLLLLETAENNSQSIEKISYLLQKCSFPEHKEISVLLLTFILDGKIKLKRVKRWEDDMQDSVELEESSCLPVSVFSHVQRIWEEKMKPHISYFAGPILVMGLEKLQMLSLRQTALQKRDGVLYHTMEFSEHDLQPKDFTFLIRIMKECLAYLCEHNKEKAAYYIAQMIDTDSILQKKIAIEAMSENTFVTADEKLMWLRKQQLIFDFTYKHEVFQFLKKHYQNALEKTKKEVIHEVMKHLENERFFDACLVLDLLYTCDANSTSTARAYRIMKRTHPHFTSNQYGEKKEEVRAPNIICDVTADGLLKLKGHEIKKQILLFSNDDSFEQRHFLEMLSKACKLNVDWSIALAYQLIGEQRVSDEIWFVCIREWRNNRKLTNEQIQKIIPLLQQFVRNPAFYWLISSFLYEISNRLEDFQENQIRVVKRFAFSLFPHIMKGESSFKVGELDFYNESIQHPVGKMTSVLLKLLAYDHLYDRNIHEYLFLFEEQIKVASERTHFMLARLTADVTFLFHIEKQWCRKYVLPYLKLNREHKAVKYAWAGLCYTQINLPLFTEIKKYIKYAAEHLELLHPHTKQVFLKWLSFVCIKCVLYWGQRTDWVYMIFIEEKEHDKIKFLKHLCYYVKTLSAREKQKFWDSWLATFLKERPKMSLITGREYVMLLRFVFYMDEVAEKGVYTILNCFPIPIEHCSEAEMKQLLLTILTRKEKVIAHVQAYAKLFFILLQIVQDASSIENEMIQMKEMLETCHVDDDILTAIQNEMIRIGIVVTNFQQES
BACY001.0722.00007.C001_00756 D ATG TAA 707242 710772 Valid CG480_RS03810 3531 @WP_094374251.1@ CG480_RS03810 1 707242 710772 | DUF4020 domain-containing protein (translation)	MTFLGKEGIRMWITSEVEIPEELFDHLEQGKLVLFVGAGVSMKGKSNLPNFDDLVDEIAKALYVEKREITEPHDYYLGKIAKTKDVHQIAKDLVNVEGSKPNPLHYAIPRLFPKDTDVRIVTTNFDQHFTTAMRESDRDFNIYYAPALPTGRAFKGLAYIHGNVEQEKENLILTDGDFGRAYLTEGWARRFLVDLFSNYTVLFIGYSHNDPVMKYLATGLPPSTRRYAFVAHGDNTYHWEHLGVKPIVYPNKANNHQALVRAVKRWAELMGDNYITKRMRIRDIVTVPPSVEQEQLSYIKQAIKKIEMLRYFVEFARDYGWVEWLEAEGKLQNLFRMTSHYDEVDELLAAWLVEQFLVSHQKELFQLIFKNHSKISPLLWKSICTYLKETKKPMDPILFAKWTLLLLETAENNSQSIEKISYLLQKCSFPEHKEISVLLLTFILDGKIKLKRVKRWEDDMQDSVELEESSCLPVSVFSHVQRIWEEKMKPHISYFAGPILVMGLEKLQMLSLRQTALQKRDGVLYHTMEFSEHDLQPKDFTFLIRIMKECLAYLCEHNKEKAAYYIAQMIDTDSILQKKIAIEAMSENTFVTADEKLMWLRKQQLIFDFTYKHEVFQFLKKHYQNALEKTKKEVIHEVMKHLENERFFDACLVLDLLYTCDANSTSTARAYRIMKRTHPHFTSNQYGEKKEEVRAPNIICDVTADGLLKLKGHEIKKQILLFSNDDSFEQRHFLEMLSKACKLNVDWSIALAYQLIGEQRVSDEIWFVCIREWRNNRKLTNEQIQKIIPLLQQFVRNPAFYWLISSFLYEISNRLEDFQENQIRVVKRFAFSLFPHIMKGESSFKVGELDFYNESIQHPVGKMTSVLLKLLAYDHLYDRNIHEYLFLFEEQIKVASERTHFMLARLTADVTFLFHIEKQWCRKYVLPYLKLNREHKAVKYAWAGLCYTQINLPLFTEIKKYIKYAAEHLELLHPHTKQVFLKWLSFVCIKCVLYWGQRTDWVYMIFIEEKEHDKIKFLKHLCYYVKTLSAREKQKFWDSWLATFLKERPKMSLITGREYVMLLRFVFYMDEVAEKGVYTILNCFPIPIEHCSEAEMKQLLLTILTRKEKVIAHVQAYAKLFFILLQIVQDASSIENEMIQMKEMLETCHVDDDILTAIQNEMIRIGIVVTNFQQES
BACY001.0722.00008.C001_02242 C ATG TAA 2221321 2224851 Valid CG476_RS11445 3531 @WP_094374251.1@ CG476_RS11445 1 2221321 2224851 | DUF4020 domain-containing protein (translation)	MTFLGKEGIRMWITSEVEIPEELFDHLEQGKLVLFVGAGVSMKGKSNLPNFDDLVDEIAKALYVEKREITEPHDYYLGKIAKTKDVHQIAKDLVNVEGSKPNPLHYAIPRLFPKDTDVRIVTTNFDQHFTTAMRESDRDFNIYYAPALPTGRAFKGLAYIHGNVEQEKENLILTDGDFGRAYLTEGWARRFLVDLFSNYTVLFIGYSHNDPVMKYLATGLPPSTRRYAFVAHGDNTYHWEHLGVKPIVYPNKANNHQALVRAVKRWAELMGDNYITKRMRIRDIVTVPPSVEQEQLSYIKQAIKKIEMLRYFVEFARDYGWVEWLEAEGKLQNLFRMTSHYDEVDELLAAWLVEQFLVSHQKELFQLIFKNHSKISPLLWKSICTYLKETKKPMDPILFAKWTLLLLETAENNSQSIEKISYLLQKCSFPEHKEISVLLLTFILDGKIKLKRVKRWEDDMQDSVELEESSCLPVSVFSHVQRIWEEKMKPHISYFAGPILVMGLEKLQMLSLRQTALQKRDGVLYHTMEFSEHDLQPKDFTFLIRIMKECLAYLCEHNKEKAAYYIAQMIDTDSILQKKIAIEAMSENTFVTADEKLMWLRKQQLIFDFTYKHEVFQFLKKHYQNALEKTKKEVIHEVMKHLENERFFDACLVLDLLYTCDANSTSTARAYRIMKRTHPHFTSNQYGEKKEEVRAPNIICDVTADGLLKLKGHEIKKQILLFSNDDSFEQRHFLEMLSKACKLNVDWSIALAYQLIGEQRVSDEIWFVCIREWRNNRKLTNEQIQKIIPLLQQFVRNPAFYWLISSFLYEISNRLEDFQENQIRVVKRFAFSLFPHIMKGESSFKVGELDFYNESIQHPVGKMTSVLLKLLAYDHLYDRNIHEYLFLFEEQIKVASERTHFMLARLTADVTFLFHIEKQWCRKYVLPYLKLNREHKAVKYAWAGLCYTQINLPLFTEIKKYIKYAAEHLELLHPHTKQVFLKWLSFVCIKCVLYWGQRTDWVYMIFIEEKEHDKIKFLKHLCYYVKTLSAREKQKFWDSWLATFLKERPKMSLITGREYVMLLRFVFYMDEVAEKGVYTILNCFPIPIEHCSEAEMKQLLLTILTRKEKVIAHVQAYAKLFFILLQIVQDASSIENEMIQMKEMLETCHVDDDILTAIQNEMIRIGIVVTNFQQES
BACY001.0722.00010.C001_02233 C ATG TAA 2213640 2217170 Valid CG477_RS11415 3531 @WP_094374251.1@ CG477_RS11415 1 2213640 2217170 | DUF4020 domain-containing protein (translation)	MTFLGKEGIRMWITSEVEIPEELFDHLEQGKLVLFVGAGVSMKGKSNLPNFDDLVDEIAKALYVEKREITEPHDYYLGKIAKTKDVHQIAKDLVNVEGSKPNPLHYAIPRLFPKDTDVRIVTTNFDQHFTTAMRESDRDFNIYYAPALPTGRAFKGLAYIHGNVEQEKENLILTDGDFGRAYLTEGWARRFLVDLFSNYTVLFIGYSHNDPVMKYLATGLPPSTRRYAFVAHGDNTYHWEHLGVKPIVYPNKANNHQALVRAVKRWAELMGDNYITKRMRIRDIVTVPPSVEQEQLSYIKQAIKKIEMLRYFVEFARDYGWVEWLEAEGKLQNLFRMTSHYDEVDELLAAWLVEQFLVSHQKELFQLIFKNHSKISPLLWKSICTYLKETKKPMDPILFAKWTLLLLETAENNSQSIEKISYLLQKCSFPEHKEISVLLLTFILDGKIKLKRVKRWEDDMQDSVELEESSCLPVSVFSHVQRIWEEKMKPHISYFAGPILVMGLEKLQMLSLRQTALQKRDGVLYHTMEFSEHDLQPKDFTFLIRIMKECLAYLCEHNKEKAAYYIAQMIDTDSILQKKIAIEAMSENTFVTADEKLMWLRKQQLIFDFTYKHEVFQFLKKHYQNALEKTKKEVIHEVMKHLENERFFDACLVLDLLYTCDANSTSTARAYRIMKRTHPHFTSNQYGEKKEEVRAPNIICDVTADGLLKLKGHEIKKQILLFSNDDSFEQRHFLEMLSKACKLNVDWSIALAYQLIGEQRVSDEIWFVCIREWRNNRKLTNEQIQKIIPLLQQFVRNPAFYWLISSFLYEISNRLEDFQENQIRVVKRFAFSLFPHIMKGESSFKVGELDFYNESIQHPVGKMTSVLLKLLAYDHLYDRNIHEYLFLFEEQIKVASERTHFMLARLTADVTFLFHIEKQWCRKYVLPYLKLNREHKAVKYAWAGLCYTQINLPLFTEIKKYIKYAAEHLELLHPHTKQVFLKWLSFVCIKCVLYWGQRTDWVYMIFIEEKEHDKIKFLKHLCYYVKTLSAREKQKFWDSWLATFLKERPKMSLITGREYVMLLRFVFYMDEVAEKGVYTILNCFPIPIEHCSEAEMKQLLLTILTRKEKVIAHVQAYAKLFFILLQIVQDASSIENEMIQMKEMLETCHVDDDILTAIQNEMIRIGIVVTNFQQES
BACY001.0722.00014.C001_03791 C ATG TAA 3709210 3712740 Valid JC772_RS18820 3531 @WP_094374251.1@ JC772_RS18820 1 3709210 3712740 | DUF4020 domain-containing protein (translation)	MTFLGKEGIRMWITSEVEIPEELFDHLEQGKLVLFVGAGVSMKGKSNLPNFDDLVDEIAKALYVEKREITEPHDYYLGKIAKTKDVHQIAKDLVNVEGSKPNPLHYAIPRLFPKDTDVRIVTTNFDQHFTTAMRESDRDFNIYYAPALPTGRAFKGLAYIHGNVEQEKENLILTDGDFGRAYLTEGWARRFLVDLFSNYTVLFIGYSHNDPVMKYLATGLPPSTRRYAFVAHGDNTYHWEHLGVKPIVYPNKANNHQALVRAVKRWAELMGDNYITKRMRIRDIVTVPPSVEQEQLSYIKQAIKKIEMLRYFVEFARDYGWVEWLEAEGKLQNLFRMTSHYDEVDELLAAWLVEQFLVSHQKELFQLIFKNHSKISPLLWKSICTYLKETKKPMDPILFAKWTLLLLETAENNSQSIEKISYLLQKCSFPEHKEISVLLLTFILDGKIKLKRVKRWEDDMQDSVELEESSCLPVSVFSHVQRIWEEKMKPHISYFAGPILVMGLEKLQMLSLRQTALQKRDGVLYHTMEFSEHDLQPKDFTFLIRIMKECLAYLCEHNKEKAAYYIAQMIDTDSILQKKIAIEAMSENTFVTADEKLMWLRKQQLIFDFTYKHEVFQFLKKHYQNALEKTKKEVIHEVMKHLENERFFDACLVLDLLYTCDANSTSTARAYRIMKRTHPHFTSNQYGEKKEEVRAPNIICDVTADGLLKLKGHEIKKQILLFSNDDSFEQRHFLEMLSKACKLNVDWSIALAYQLIGEQRVSDEIWFVCIREWRNNRKLTNEQIQKIIPLLQQFVRNPAFYWLISSFLYEISNRLEDFQENQIRVVKRFAFSLFPHIMKGESSFKVGELDFYNESIQHPVGKMTSVLLKLLAYDHLYDRNIHEYLFLFEEQIKVASERTHFMLARLTADVTFLFHIEKQWCRKYVLPYLKLNREHKAVKYAWAGLCYTQINLPLFTEIKKYIKYAAEHLELLHPHTKQVFLKWLSFVCIKCVLYWGQRTDWVYMIFIEEKEHDKIKFLKHLCYYVKTLSAREKQKFWDSWLATFLKERPKMSLITGREYVMLLRFVFYMDEVAEKGVYTILNCFPIPIEHCSEAEMKQLLLTILTRKEKVIAHVQAYAKLFFILLQIVQDASSIENEMIQMKEMLETCHVDDDILTAIQNEMIRIGIVVTNFQQES
BACY001.0722.00016.C001_04001 D ATG TAA 3895322 3898852 Valid JC776_RS19825 3531 @WP_094374251.1@ JC776_RS19825 1 3895322 3898852 | DUF4020 domain-containing protein (translation)	MTFLGKEGIRMWITSEVEIPEELFDHLEQGKLVLFVGAGVSMKGKSNLPNFDDLVDEIAKALYVEKREITEPHDYYLGKIAKTKDVHQIAKDLVNVEGSKPNPLHYAIPRLFPKDTDVRIVTTNFDQHFTTAMRESDRDFNIYYAPALPTGRAFKGLAYIHGNVEQEKENLILTDGDFGRAYLTEGWARRFLVDLFSNYTVLFIGYSHNDPVMKYLATGLPPSTRRYAFVAHGDNTYHWEHLGVKPIVYPNKANNHQALVRAVKRWAELMGDNYITKRMRIRDIVTVPPSVEQEQLSYIKQAIKKIEMLRYFVEFARDYGWVEWLEAEGKLQNLFRMTSHYDEVDELLAAWLVEQFLVSHQKELFQLIFKNHSKISPLLWKSICTYLKETKKPMDPILFAKWTLLLLETAENNSQSIEKISYLLQKCSFPEHKEISVLLLTFILDGKIKLKRVKRWEDDMQDSVELEESSCLPVSVFSHVQRIWEEKMKPHISYFAGPILVMGLEKLQMLSLRQTALQKRDGVLYHTMEFSEHDLQPKDFTFLIRIMKECLAYLCEHNKEKAAYYIAQMIDTDSILQKKIAIEAMSENTFVTADEKLMWLRKQQLIFDFTYKHEVFQFLKKHYQNALEKTKKEVIHEVMKHLENERFFDACLVLDLLYTCDANSTSTARAYRIMKRTHPHFTSNQYGEKKEEVRAPNIICDVTADGLLKLKGHEIKKQILLFSNDDSFEQRHFLEMLSKACKLNVDWSIALAYQLIGEQRVSDEIWFVCIREWRNNRKLTNEQIQKIIPLLQQFVRNPAFYWLISSFLYEISNRLEDFQENQIRVVKRFAFSLFPHIMKGESSFKVGELDFYNESIQHPVGKMTSVLLKLLAYDHLYDRNIHEYLFLFEEQIKVASERTHFMLARLTADVTFLFHIEKQWCRKYVLPYLKLNREHKAVKYAWAGLCYTQINLPLFTEIKKYIKYAAEHLELLHPHTKQVFLKWLSFVCIKCVLYWGQRTDWVYMIFIEEKEHDKIKFLKHLCYYVKTLSAREKQKFWDSWLATFLKERPKMSLITGREYVMLLRFVFYMDEVAEKGVYTILNCFPIPIEHCSEAEMKQLLLTILTRKEKVIAHVQAYAKLFFILLQIVQDASSIENEMIQMKEMLETCHVDDDILTAIQNEMIRIGIVVTNFQQES
GCA_019364595.1-Fun_JAHRGV010000065.1_i000_007535 | KAG8214943.1 | 2640399:2641335:-	MLQYYPSMAQKVEESKPTQFHKLLKTLDDRGMLVHMYTQNIDGLELKAGLSMYHHTHPQDDLHGTRCIPLHGDLQHLYCQSCHAVEIMKPHRDKLMSGRFPLYSACHRRQEARRESERRMQSVPTMVPDIVLYEQEHPDAEHVAEFQRQDLSGAQPMDLLLVVGTRMHVVGTRRLIRAFAQHIHQHCPPHDSLPQVIYLNLDFKQQKKWKSTFDLWVQADCQLVTDIMLNEMKEEENTKATIYPSDLLQPMECEKYSEDPNTVETEQVL
KOAN001.0722.00001.C001_01950 C ATG TAA 2405953 2407701 Valid IMCC3317_RS09735 1749 @WP_160129322.1@ IMCC3317_RS09735 1 2405953 2407701 | SIR2 family protein (translation)	MVKRKELQEPKKISQKRLVRIFKDIKGVKSEDNRFCFLIGAGASKSSGIQTGWELSEEWYQELQDDLEVDELKTWEKAIKFDAKKVGEFYSHLYKKRYESCHQVGYDKFKRIMESAEPGLGYVILARLLADEKHNFVITTNFDYLIEDAIRMYTATKPFTAGHEIMAQFISSQTERPTIIKVHRDLLLNPFNDEEQTKKLKDEWGKALLPIVKNFSLLVIGYGGNDGSLMDYLTEIDAKDRKPIYWCIRNEDDLNDKIRKLLTSNDFIVEIKGFDELMHSFNFAMDYKIFKDLDDIDNHQFVIAAKKRVETLKEKKRELLERLQKEKPEDISEETREIFTSAERYLLKIAYEEDTDKKEDIFKEAIERFPDNVELLNDYAIFLKNSKKDYDKAELYYNKVKELAPESGIILGNIANFLTEVRGNHELAEKYYEEAILYKKNDSVILGNYAIFLGTTQKKYDKAEKYHYMALSLDENNANNLGNLGNLLILRKKDFKTAKEYIEKSFKYTKEDQLDLLAELWFYRYTHYSEWREEAEKELDKLVAKGAKSIGWNFEDHITIAKENGHPNIKKLQEFADAISKE
GCA_000313135.1-Pro_KB007926.1_i000_005829 | ELR20238.1 | 918597:920331:-	MNAPAPPPVPDHVVYEKTEYEDPPEEKAKKMRQLVDIVRSAQNLVVYTGAGVRGDNGMDKYGWQSAVLGMGVGKGAADLLMPSYSHVAITKLLNEGVIKFIVSSNHDNLHIRSGASPDKVSEIFGNGYIETCLKCGDKFLRHTQVPQLGRICDHEECGGRLKKEGVRFGGMVPEGPLRIATNEAKKADVALVLGSSMSVSPFCNLPWKAKKVIIVCLQDTTVDRRATIKINATCDEVMHGILEGLGRDSTLEYEYRQSFLVSHRREADGGWALRLGGGRKNEVCTCVEEVRVTLPGQQQDEPRLMDEGDGVWDLAFEQTDASAEEVAVEMEIVFRPAYGVPPRQLRYVIRPSEGDTGQQLLRFSCHVHYPVPGQKST
BACY001.0722.00001.C001_02154 C ATG TAA 2118735 2122265 Valid BCER98_RS10330 3531 @WP_041809784.1@ BCER98_RS10330 1 2118735 2122265 | DUF4020 domain-containing protein (translation)	MTFLGKEGIRMWITSEVEIPEELFDHLEQGKLVLFVGAGVSMKGKSNLPNFDDLVDEIAKALYVEKREITEPHDYYLGKIAKTKDVHQIAKDLVNVEGSKPNPLHYAIPRLFPKDTDVRIVTTNFDQHFTTAMRESDRDFNIYYAPALPTGRAFKGLAYIHGNVEQEKENLILTDGDFGRAYLTEGWARRFLVDLFSNYTVLFIGYSHNDPVMKYLATGLPPSTRRYAFVAHGDNTYHWEHLGVKPIVYPNKANNHQALVRAVKRWAELMGDNYITKRMRIRDIVTVPPSVEQEQLSYIKQAIKKIEMLRYFVEFARDYGWVEWLEAEGKLQNLFRMTSHYDEVDELLAAWLVEQFLVSHQKELFQLIFKNHSKISPLLWKSICTYLKETKKPMDPILFAKWTLLLLETAENNSQSIEKISYLLQKCSFPEHKEISVLLLTFILDGKIKLKRVKRWEDDMQDSVELEESSCLPVSVFSHVQRIWEEKMKPHISYFAGPILVMGLEKLQMLSLRQTALQKRDGVLYHTMEFSEHDLQPKDFTFLIRIMKECLAYLCEHNKEKAAYYIAQMIDTDSILQKKIAIEAMSENTFVTADEKLMWLRKQQLIFDFTYKHEVFQFLKKHYQNALEKTKKEVIQEVMKHLENERFFDACLVLDLLYTCDANSTSTARAYRIMKRTHPHFTSNQYGEKKEEVRAPNIICDVTADGLLKLKGHEIKKQILLCSNDDSFEQRHFLEMLSKACKLNVDWSIALAYQLIGEQRVSDEIWFVCIREWRNNRKLTNEQIQKIIPLLQQFVRNPAFYWLISSFLYEISNRLEDFQENQIRAVKRFAFSLFPHIMKGESSFKVGELDFYNESIQHPVGKMTSVLLKLLAYDHLYDRNIHEYLFLFEEQIKVASERTHFMLARLTADVTFLFHIEKQWCRKYVLPYLKLNREHKAVKYAWAGLCYTQINLPLFTEIKKYIKYAAEHLELLHPHTKQVFLKWLSFVCIKCVLYWGQRTDWVYMIFIEEKEHDKIKFLKHLCYYVKTLSAREKQKFWDSWLATFLKERPKMSLITGREYVMLLRFVFYMDEVAEKGVYTILNCFPIPIEHCSEAEMKQLLLTILTRKEKVIAHVQAYAKLFFILLQIVQDASSIENEMIQMKEMLETCHVDDDILTAIQNEMIRIGIVVTNFQQES
BACY001.0722.00004.C001_02150 C ATG TAA 2111791 2115321 Valid CG479_RS10945 3531 @WP_041809784.1@ CG479_RS10945 1 2111791 2115321 | DUF4020 domain-containing protein (translation)	MTFLGKEGIRMWITSEVEIPEELFDHLEQGKLVLFVGAGVSMKGKSNLPNFDDLVDEIAKALYVEKREITEPHDYYLGKIAKTKDVHQIAKDLVNVEGSKPNPLHYAIPRLFPKDTDVRIVTTNFDQHFTTAMRESDRDFNIYYAPALPTGRAFKGLAYIHGNVEQEKENLILTDGDFGRAYLTEGWARRFLVDLFSNYTVLFIGYSHNDPVMKYLATGLPPSTRRYAFVAHGDNTYHWEHLGVKPIVYPNKANNHQALVRAVKRWAELMGDNYITKRMRIRDIVTVPPSVEQEQLSYIKQAIKKIEMLRYFVEFARDYGWVEWLEAEGKLQNLFRMTSHYDEVDELLAAWLVEQFLVSHQKELFQLIFKNHSKISPLLWKSICTYLKETKKPMDPILFAKWTLLLLETAENNSQSIEKISYLLQKCSFPEHKEISVLLLTFILDGKIKLKRVKRWEDDMQDSVELEESSCLPVSVFSHVQRIWEEKMKPHISYFAGPILVMGLEKLQMLSLRQTALQKRDGVLYHTMEFSEHDLQPKDFTFLIRIMKECLAYLCEHNKEKAAYYIAQMIDTDSILQKKIAIEAMSENTFVTADEKLMWLRKQQLIFDFTYKHEVFQFLKKHYQNALEKTKKEVIQEVMKHLENERFFDACLVLDLLYTCDANSTSTARAYRIMKRTHPHFTSNQYGEKKEEVRAPNIICDVTADGLLKLKGHEIKKQILLCSNDDSFEQRHFLEMLSKACKLNVDWSIALAYQLIGEQRVSDEIWFVCIREWRNNRKLTNEQIQKIIPLLQQFVRNPAFYWLISSFLYEISNRLEDFQENQIRAVKRFAFSLFPHIMKGESSFKVGELDFYNESIQHPVGKMTSVLLKLLAYDHLYDRNIHEYLFLFEEQIKVASERTHFMLARLTADVTFLFHIEKQWCRKYVLPYLKLNREHKAVKYAWAGLCYTQINLPLFTEIKKYIKYAAEHLELLHPHTKQVFLKWLSFVCIKCVLYWGQRTDWVYMIFIEEKEHDKIKFLKHLCYYVKTLSAREKQKFWDSWLATFLKERPKMSLITGREYVMLLRFVFYMDEVAEKGVYTILNCFPIPIEHCSEAEMKQLLLTILTRKEKVIAHVQAYAKLFFILLQIVQDASSIENEMIQMKEMLETCHVDDDILTAIQNEMIRIGIVVTNFQQES
ACSC001.0722.00003.C001_02053 D GTG TAA 2139316 2140830 Valid DPR03_RS10255 1515 @WP_071319943.1@ DPR03_RS10255 1 2139316 2140830 | SIR2 family protein (translation)	MYKGLIIQPFIILKMKFDDIINNFDSENSKNSYRDLNFFLEKLLEHYFEKNNKEYYKLDNPIFPFDYIVETNLNNDLATPTVVELKIIPSSIAVKKVLEKFLLFKEKFHPEPRSIIIISTLNESEIEKFNRNKDYDFPYKLYGKNFINELINDDIEYSKNLLINLYNIKFEEILSNNNQNWKDERSKQIEQLKLKYKEGNFSLLLGAGVSCDAKLPSWEQLISSLLIKYFSETQNADNKFSQKSINEISENFKDNYFNSALLSARYLKKSLTKNNEPSDKFKNIIHEILYKTNTINRNSKLIEVIGRLCIPTRLRAHVDSIVTYNFDDLIEQKLKKLNLHHHVIPNALETYSIKELPIYHVHGFIPENPNNYDDYVGNEIVFSEDGYHKMYSDSYHWSNLVQLTHLREKSCLMIGLSMDDPNLRRLLDIVSNPSVESKHYAILKRVKQDSLISERSTEEEINLAKNFLQSHHHLQEAIFKDLGVNIIWYEEYSDIPDILEMLLH
Asgard_ASG035_00739	MMKLSNLTIRDLITSDEKLTFLVGAGCSVEHPSCLPAGRPMMDAIINYICAEPEIEKIKKLEQLRFEALIEIVRDNLDPELKIIDFYAECENPNIQHFFLVDMIKKGNFVITTNFDFLIEYALRQSGVFDDNIIVVITREDFEKYKFPDELYTQGKKVLYKIHGSTKNIFTGLDTKEYLVATIQAFGTNKEGLNVFQLEPFKRDLFVNITEGRSLIIMGYSGSDDFDIVPTLKALKNLKNVIWINYRQEIEMGSEKIYEINEETDQFLNKLEGGLQKVTQILFDVHQMNVAKHVYRIDVNTSKFATELLQKKPNLKTTGYSIELDDWIRKNIEEPGEFSKEYIASRIYLSFNEYNDALRCAEEALRLSDGERNYLFLLNYIGMIYYEQRKFAEALQRFEEIIAYRKSVGEIYGGDSILFYNMGMIYYKLKNYTKALNLIGESLQIERRLQNQRPLYHRRCFYGMGLIYKDIGNYSEAMKWFEKALQYDEEMGDLPGKAKCFNIIGLIYLEQKNYSQALERFESALKISESLADLVEKAISFNNLGDLYGEQEDYQRALKYYMLALNINEKFGYLANKAIVLQNIGVINEIQDNYPQALENYEKALEIFGYMNDIINKAELLNHVGEIYHYQENFAKALEKYINAFSIIEQISNLTDKSTFDDDFRGVYKNLDEMGYKYEVFQPVRRREDIIIKGNLLNNMGQIHQYHSKDLTT
GCA_005222975_00702	MMKLSNLTIRDLITSDEKLTFLVGAGCSVEHPSCLPAGRPMMDAIINYICAEPEIEKIKKLEQLRFEALIEIVRDNLDPELKIIDFYAECENPNIQHFFLVDMIKKGNFVITTNFDFLIEYALRQSGVFDDNIIVVITREDFEKYKFPDELYTQGKKVLYKIHGSTKNIFTGLDTKEYLVATIQAFGTNKEGLNVFQLEPFKRDLFVNITEGRSLIIMGYSGSDDFDIVPTLKALKNLKNVIWINYRQEIEMGSEKIYEINEETDQFLNKLEGGLQKVTQILFDVHQMNVAKHVYRIDVNTSKFATELLQKKPNLKTTGYSIELDDWIRKNIEEPGEFSKEYIASRIYLSFNEYNDALRCAEEALRLSDGERNYLFLLNYIGMIYYEQRKFAEALQRFEEIIAYRKSVGEIYGGDSILFYNMGMIYYKLKNYTKALNLIGESLQIERRLQNQRPLYHRRCFYGMGLIYKDIGNYSEAMKWFEKALQYDEEMGDLPGKAKCFNIIGLIYLEQKNYSQALERFESALKISESLADLVEKAISFNNLGDLYGEQEDYQRALKYYMLALNINEKFGYLANKAIVLQNIGVINEIQDNYPQALENYEKALEIFGYMNDIINKAELLNHVGEIYHYQENFAKALEKYINAFSIIEQISNLTDKSTFDDDFRGVYKNLDEMGYKYEVFQPVRRREDIIIKGNLLNNMGQIHQYHSKDLTT
GCA_020744425.1-Fun_JAGMUV010000016.1_i000_005135 | KAH7132782.1 | 560410:561666:-	MPFPDCVFLPTYWGLACASCIARHRVIECSFNILRTEYLDRFWEKVQVAIDDLGLAALRWLERGHPLSTFDPHRPQTIWQCCRHSGSDLAHELAQPVQEPSFVFPPDTPNARLPNGGPDVSVSSRSHPGDLKLLNKKLCAKKNIIIISGAGISTNAGIPDYRSSSRSKTSSRIVYDASAYSTPESADTLHADVLQKLRSGRKAPFTPFDTFAERLAQSDHLRYHYTQNIDCRQTRLPYLSQRTVWLHGRADTLVCHLRPSHTIWVTPRSFPRWVLAPCPLCKKEQRKRVMTRKRRRAVGFLRPNVLLYGENCPGEDEITAAFNRDLTQPVDAVLIVGTRLLIPPLANFTERLCKVVRAKSPDNLVIWVSKESPKLGEGFQSLISFEYLGDCDDFASMMSI
MIPA002.0722.00001.C001_02533 C GTG TGA 2652256 2653839 Valid BO218_RS12635 1584 @WP_167366987.1@ BO218_RS12635 1 2652256 2653839 | SIR2 family protein (translation)	MLLGAGASADAGLKLTSALASAVVERANEQSYRYGVPDWVRALNAVYAGMVGYRGARGENPLAAVNIETLISAVRLLRHRDQHEVAPFVASWAGSLSDFASSSLPRGTGRDVVDAIKKDVGQRFPRNGDKVAALIASIARAALRPDLEKPFAEAEQFVLASLVKLLGEHTDVSYLSPLVELARAQPDGLDVLTLNYDLTVETAAASEGVAVNRGIESWRPGEELSFPPVPGVLNLMKLHGSLDWLAEEQRPGVGAHLRSPNLRVVDPQQPDQSDPRFGSIPWIVVGDREKLATDGPTLVLNTAARLALSRSDHLVVVGYAFGDDHINGMIRDWMNVDERRTMTVLDIAWPRNAGLRAAGDFRAALVEGYALHQDGSHNALAPRMHLVEGRTKARLAQALTERPGPLPSPLASASAVRDGDNLRVDISWLGSDLSNVRCEFYAAQGGNLGLNNGRALGFSTEPFDGDAPSPWFGQTVIDHLPSGGAWSLYLAGDASLPITLRLSGATITGVQEWKGTLSGDGSTDGDV
GIBE001.0722.00001.C001_05172 C ATG TAG 6564821 6566590 Valid F1728_RS25640 1770 @WP_155366420.1@ F1728_RS25640 1 6564821 6566590 | SIR2 family protein (translation)	MITQAEFVRTQVSKKGQLSWLLGAGTSVSAGMPTATELIWDLKKRYYCSEENREFLGNDIQLSPIKAKIQSYMESKGFPQEWDDSEYSFYFGLLFGDDYGKQRDYLREVLSTESISISSGQKALAGLIETGYLRCIFTTNFDEVVETSFARVAKKAITTFHLEGSSAAVDELNNEKFPFYVKLHGDFRYKSLMNLEEDLKEANKNLGQCFKNSSNRFGLFVVGYSGRDDSVMSLIDETLEGDNPFPHGLYWATLKGHQPPQKVQDILEKANSLGVETKIVEIVDFVALTTALWKQLPNRPTDLDDAIFEYSRQQVHLPLPCPGKSLPIIRFNAFKILDMPSHAYKVHLNNKIDWKKVNDLNRRNRGRMIAFIDDDLYAWGKITDLENIFGSEAEFQGSQLDCRVETLLQKGALKGALEEALAFGLATNTSLNLKYRRKSKYLVLPIPSEQGCYPELEKATGGGIVSGYNSNILVRGFNTELEEWNEYPLSWAEAVQVGISTLGGFILLTVRPDIWISPPKEREKGRNLIDSRVGNRKNDVLDKIFSAWSNYLFDSGEDEVMTFSAFAEADEYGKANFVVSTKTVYSKRI
GCA_010094085.1-Fun_ML986528.1_i000_009613 | KAF2272039.1 | 93144:94544:-	MHVVNEKQVQYASKIQQALHDGQLAIIIGAGVSLGATDPAPQRITSIGLVRNGLDYLPQKTFVTADDIHLKFYRRTVEKDTASIGEVSRAFKYLKDILEHENQFSAWLESVFGNLRDEVRHPEIFEALSRFHKRGAKLMTSNYDDLLESFCGLQRVRWSIANHVRDYERGTLDGVFHIHGSYHDPADVVFDSIDYFEAETSENVKNLLSTYLEYNTILFVGCGSEREGPNFNTLLSWASNKMANIPNHHYVLLRHGDTVQYNSLTTLGYGHSYSDLVPFLNTLPGEQGSGPSPLNQPTIDQGRYKAVEVVIADDGTFVGGDEKTAGDLVVDLLERPIEQRYVRVRSSITPQEERDYQLRAPDSYMRLREDLRLYTVALQFLLREGIHYYRAFQVTDLDKAVIELRFLALPGLGEYERWYVWPVEAPNRVLNVRFPATTGDFVRSGYYGKTTPRVRGMPQGRPIWLT
BACY001.0722.00002.C001_02199 C ATG TAA 2148915 2152445 Valid CG482_RS11140 3531 @WP_048724325.1@ CG482_RS11140 1 2148915 2152445 | DUF4020 domain-containing protein (translation)	MTFLGKEGIRMWITSEVEIPEELFDHLEQGKLVLFVGAGVSMKGKSNLPNFDDLVDEIAKALYVEKREITEPHDYYLGKIAKTKDVHQIAKDLVNVEGSKPNPLHYAIPRLFPKDTDVRIVTTNFDQHFTTAMRESDWDFNIYYAPALPTGRAFKGLAYIHGNVEQEKENLILTDGDFGRAYLTEGWARRFLVDLFSNYTVLFIGYSHNDPVMKYLATGLPPSTRRYAFVAHGDNTYHWEHLGVKPIVYPNKANNHQALVRAVKRWAELMGDNYITKRMRIRDIVTVPPSVEQEQLSYIKQAIKKIEMLRYFVEFARDYGWVEWLEAEGKLQNLFRMTSHYDEVDELLAAWLVEQFLVSHQKELFQLIFKNHSKISPLLWKSICTYLKETKKPMDPILFAKWTLLLLETAENNSQSIEKISYLLQKCSFPEHKEISVLLLTFILDGKIKLKRVKRWEDDMQDSVELEESSCLPVSVFSHVQRIWEEKMKPHISYFAGPILVMGLEKLQMLSLRQTALQKRDGVLYHTMEFSEHDLQPKDFTFLIRIMKECLAYLCEHNKEKAAYYIAQMIDTDSILQKKIAIEAMSENTFVTADEKLMWLRKQQLIFDFTYKHEVFQFLKKHYQNALEKTKKEVIQEVMKHLENERFFDACLVLDLLYTCDANSTSTARAYRIMKRTHPHFTSNQYGEKKEEVRAPNIICDVTADGLLKLKGHEIKKQILLCSNDDSFEQRHFLEMLSKACKLNVDWSIALAYQLIGEQRVSDEIWFVCIREWRNNRKLTNEQIQKIIPLLQQFVRNPAFYWLISSFLYEISNRLEDFQENQIRAVKRFAFSLFPHIMKGESSFKVGELDFYNESIQHPVGKMTSVLLKLLAYDHLYDRNIHEYLFLFEEQIKVASERTHFMLARLTADVTFLFHIEKQWCRKYVLPYLKLNREHKAVKYAWAGLCYTQINLPLFTEIKKYIKYAAEHLELLHPHTKQVFLKWLSFVCIKCVLYWGQRTDWVYMIFIEEKEHDKIKFLKHLCYYVKTLSAREKQKFWDSWLATFLKERPKMSLITGREYVMLLRFVFYMDEVAEKGVYTILNCFPIPIEHCSEAEMKQLLLTILTRKEKVIAHVQAYAKLFFILLQIVQDASSIENEMIQMKEMLETCHVDDDILTAIQNEMIRIGIVVTNFQQES
BACY001.0722.00009.C001_02200 C ATG TAA 2148719 2152249 Valid CG474_RS11210 3531 @WP_048724325.1@ CG474_RS11210 1 2148719 2152249 | DUF4020 domain-containing protein (translation)	MTFLGKEGIRMWITSEVEIPEELFDHLEQGKLVLFVGAGVSMKGKSNLPNFDDLVDEIAKALYVEKREITEPHDYYLGKIAKTKDVHQIAKDLVNVEGSKPNPLHYAIPRLFPKDTDVRIVTTNFDQHFTTAMRESDWDFNIYYAPALPTGRAFKGLAYIHGNVEQEKENLILTDGDFGRAYLTEGWARRFLVDLFSNYTVLFIGYSHNDPVMKYLATGLPPSTRRYAFVAHGDNTYHWEHLGVKPIVYPNKANNHQALVRAVKRWAELMGDNYITKRMRIRDIVTVPPSVEQEQLSYIKQAIKKIEMLRYFVEFARDYGWVEWLEAEGKLQNLFRMTSHYDEVDELLAAWLVEQFLVSHQKELFQLIFKNHSKISPLLWKSICTYLKETKKPMDPILFAKWTLLLLETAENNSQSIEKISYLLQKCSFPEHKEISVLLLTFILDGKIKLKRVKRWEDDMQDSVELEESSCLPVSVFSHVQRIWEEKMKPHISYFAGPILVMGLEKLQMLSLRQTALQKRDGVLYHTMEFSEHDLQPKDFTFLIRIMKECLAYLCEHNKEKAAYYIAQMIDTDSILQKKIAIEAMSENTFVTADEKLMWLRKQQLIFDFTYKHEVFQFLKKHYQNALEKTKKEVIQEVMKHLENERFFDACLVLDLLYTCDANSTSTARAYRIMKRTHPHFTSNQYGEKKEEVRAPNIICDVTADGLLKLKGHEIKKQILLCSNDDSFEQRHFLEMLSKACKLNVDWSIALAYQLIGEQRVSDEIWFVCIREWRNNRKLTNEQIQKIIPLLQQFVRNPAFYWLISSFLYEISNRLEDFQENQIRAVKRFAFSLFPHIMKGESSFKVGELDFYNESIQHPVGKMTSVLLKLLAYDHLYDRNIHEYLFLFEEQIKVASERTHFMLARLTADVTFLFHIEKQWCRKYVLPYLKLNREHKAVKYAWAGLCYTQINLPLFTEIKKYIKYAAEHLELLHPHTKQVFLKWLSFVCIKCVLYWGQRTDWVYMIFIEEKEHDKIKFLKHLCYYVKTLSAREKQKFWDSWLATFLKERPKMSLITGREYVMLLRFVFYMDEVAEKGVYTILNCFPIPIEHCSEAEMKQLLLTILTRKEKVIAHVQAYAKLFFILLQIVQDASSIENEMIQMKEMLETCHVDDDILTAIQNEMIRIGIVVTNFQQES
GCF_000007345_01278	MVLHMSDSIRGLASNMVSRKKEGIDPYILFLGAGASISSGCSSMMQIVDDVLKHHATKSDLDKWKSEVENATQKDPKFGDLVRNEQNKIKRTRFFEIWRTLDHDTQQSILKQHLWDRKPSEGYDIIVKLIKKGFIRKILSTNLDNLLEKALHKANMCYSDDFVVLVNGKDRPEVIAKQLNSSSNFLEIIKLHGSLEFSASYAFTPEETSFFENQIESEIYKFINQSLIIVGSSMQDQDIHALFKEKGKEIYFVNSATPEAESESSRILSLRGKGKVIDGKDGHFDEFFRKLLTCMEYEENNVSSPFNESGVNVSGIEAPGLGNIVAHKLSREPYTTEIFTCSSMNTKYKVVELYESKENYSIVPDYLPRKVCKVKNFSPSIALFSSENNYENICQAINENKHIVLLCDAGVGKTTELKQLDYQCSRLHSYCPIFIPLNLYTNKRIKEYFPKNWELIPEKELLVLLDGFDEIESKNINDAIREIEFFVRECPDAHIVVSCRTNFYKIETEEDEGLLNGFTSYILLDLENKEIKKYAKDKLDFKSTYFFDSIYEKDLYPLLKSPFYLKYLVEMYIINNNLSKSKVEIFKNLLKSRIKLDIKHYRTTKELENETKNLMKNLEHVALAMECLGRNYIDNEELEEILPERSSRELLKYCTTWVKQEIDQVTWQFEHNNFQEYLAAKKLANYPIEVIKEFVSSENEHEKIALSWVNTLSFLVSIYGTDDLQKWILSVQPELFVKFEYNTISRKERIRIFKEIFESYEEKEIWIPLGKFRIDELARFGQSDEIVDYLLNKIEKGAHFTTIGTAIELLCEIKDIPTEYKERAKDILIARALETSYNGIVQNYALECLSVHKFDSKEIIDQIVPSLRRSKDDNIRSGLYRLLCNSDYLNDYIDIFLEGVDCAYSRKIFSFSEFTYLMEGFNKANSPKSIRKIVEFFRKEPENLENIYFNREIGFLDNAAQVYMKDPSILESCLELFKVLLIGHEKQAQNFLRFFDNTNSRLQVFQKIYSERNVEKYAILNLGTLADMDCIEFYVKEYEEGRITDSEIWKLQNSLAFENKQLCTQFNKLIVDKFGDKFALPPNIDYEKVRIEGVQRDVELIFNKELFLEEIVRIFKISKKEKLTRLELSHVGLENFEDNVSKLIIHLLYKIAGDKTVSLEEAIEYINGLNWDSFVIGKVYEMSIRDEDISLTLEQKRYVSEWCLSHVHDVDFRKVISKKDNRIITDRKAILLWYFLRKFGLFYPVNVLLDLISFDSSDLGTEFVGIEYLERRLPLQEMKKRILENLNEGIEYDFILENHIIFCKNHRIKQILQFTPDIITDVNRAYSVRKIALDITIEMSEDLDELEVILTKINDAFKWVVLKTLIDNNKNCEVFLLNTYNEGNENDKLEASIYLMKSQNIKGIELLIEWIKENEKYPWFIGESPLRSLSDSIFVPGLLNLLKISYQENISQDSFHSLHNDVLEALSRIAMNSERNLSEIKSCIENFITENSSNIKNINFLYSYLENLELNFSETRNKDINYVIAKFQDLNITI
AGFA002.0722.00002.C002_00025 D ATG TAG 21412 22599 Valid Ach5_RS13885 1188 @WP_158319041.1@ Ach5_RS13885 1 21412 22599 | SIR2 family protein (translation)	MNSSIILGNNLPPLPEELLVARDRGEVLFIVGAGASYPPPSSLPDFGGLVADIYAEVDAAMKGPLTELRKPKPLEWDKIPGMLTHQQRTELKFFAQHEYDAVLGMLERRIDGDPSKMSTLRRAARKVLERTIEPNPLHSALVRLGQRFGQTLLVTTNFDRLLSIAAKKDKYSGDAFALGEIPNPSRSTEFAGILHIHGMLPLKSQRGSELILTDQDFGDAYLRRHMITSFLYDAARIFHLVLVGYSANDSPVRYLLNAIAADERHFVDLKPRYAFVGCDPTDARTSVEWQSRGITPITYDKADNHKALGMVLSRWAEIIPDKRNTSRVEKHLASIAKLDPDTPEGQAGQSFIRYYVGRSNPTEQAELSRLLASKNASPKWLAFLNQLVRETARGR
AGTU001.0722.00005.C002_00024 D ATG TAG 21470 22657 Valid At15955_RS13825 1188 @WP_158319041.1@ At15955_RS13825 1 21470 22657 | SIR2 family protein (translation)	MNSSIILGNNLPPLPEELLVARDRGEVLFIVGAGASYPPPSSLPDFGGLVADIYAEVDAAMKGPLTELRKPKPLEWDKIPGMLTHQQRTELKFFAQHEYDAVLGMLERRIDGDPSKMSTLRRAARKVLERTIEPNPLHSALVRLGQRFGQTLLVTTNFDRLLSIAAKKDKYSGDAFALGEIPNPSRSTEFAGILHIHGMLPLKSQRGSELILTDQDFGDAYLRRHMITSFLYDAARIFHLVLVGYSANDSPVRYLLNAIAADERHFVDLKPRYAFVGCDPTDARTSVEWQSRGITPITYDKADNHKALGMVLSRWAEIIPDKRNTSRVEKHLASIAKLDPDTPEGQAGQSFIRYYVGRSNPTEQAELSRLLASKNASPKWLAFLNQLVRETARGR
AGTU001.0722.00007.C002_00024 D ATG TAG 21378 22565 Valid AtA6_RS14165 1188 @WP_158319041.1@ AtA6_RS14165 1 21378 22565 | SIR2 family protein (translation)	MNSSIILGNNLPPLPEELLVARDRGEVLFIVGAGASYPPPSSLPDFGGLVADIYAEVDAAMKGPLTELRKPKPLEWDKIPGMLTHQQRTELKFFAQHEYDAVLGMLERRIDGDPSKMSTLRRAARKVLERTIEPNPLHSALVRLGQRFGQTLLVTTNFDRLLSIAAKKDKYSGDAFALGEIPNPSRSTEFAGILHIHGMLPLKSQRGSELILTDQDFGDAYLRRHMITSFLYDAARIFHLVLVGYSANDSPVRYLLNAIAADERHFVDLKPRYAFVGCDPTDARTSVEWQSRGITPITYDKADNHKALGMVLSRWAEIIPDKRNTSRVEKHLASIAKLDPDTPEGQAGQSFIRYYVGRSNPTEQAELSRLLASKNASPKWLAFLNQLVRETARGR
AGTU001.0722.00015.C002_01852 C ATG TAG 2068160 2069347 Valid I6I05_RS27500 1188 @WP_158319041.1@ I6I05_RS27500 1 2068160 2069347 | SIR2 family protein (translation)	MNSSIILGNNLPPLPEELLVARDRGEVLFIVGAGASYPPPSSLPDFGGLVADIYAEVDAAMKGPLTELRKPKPLEWDKIPGMLTHQQRTELKFFAQHEYDAVLGMLERRIDGDPSKMSTLRRAARKVLERTIEPNPLHSALVRLGQRFGQTLLVTTNFDRLLSIAAKKDKYSGDAFALGEIPNPSRSTEFAGILHIHGMLPLKSQRGSELILTDQDFGDAYLRRHMITSFLYDAARIFHLVLVGYSANDSPVRYLLNAIAADERHFVDLKPRYAFVGCDPTDARTSVEWQSRGITPITYDKADNHKALGMVLSRWAEIIPDKRNTSRVEKHLASIAKLDPDTPEGQAGQSFIRYYVGRSNPTEQAELSRLLASKNASPKWLAFLNQLVRETARGR
BACE001.0722.00001.C001_04005 C ATG TAA 3852520 3853824 Valid AK40_RS23870 1305 @WP_001994969.1@ AK40_RS23870 1 3852520 3853824 | SIR2 family protein (translation)	MDVNLEKLRKDYQDDKIVPFIGAGLSVPFNVPNWKMLINNITEKYVAQEKAFIKEVVKEELRNNDYWGAIDALMKYVPMIDQDIQEEVVEIIKEKQTKLHDDSLHNYSDIGEMNFKLHLTTNYENLLDDYLKCDNRPILLKDIQFSTHRLFDEKRVCHLHGFTSNSGTIVLSRESYSNLYMENKYENLLKVVTGNKKLLFMGFSFDDQFVSTLIKDHKKYFNGTHYILLDNPTSEKVRELRTKYGLLTIPYQSESSSHTEEIRKILKYISEPITVEVGNANSNVSSGETASPIIIGAGLNDMDQNVENNLFYKKLKLENIDPLMIKLSSIFYISAEIYIRELRKVGISIEVIDAMLGKVFVKYMERYADTYNRYGDSQKFLEVVHKSLEGIEFGRYAELFKGNKSDENENRGLIHILAEEEEKGVWWGGRRLNE
BACE001.0722.00043.C001_00468 D ATG TAA 438051 439355 Valid FOC96_RS05730 1305 @WP_001994969.1@ FOC96_RS05730 1 438051 439355 | SIR2 family protein (translation)	MDVNLEKLRKDYQDDKIVPFIGAGLSVPFNVPNWKMLINNITEKYVAQEKAFIKEVVKEELRNNDYWGAIDALMKYVPMIDQDIQEEVVEIIKEKQTKLHDDSLHNYSDIGEMNFKLHLTTNYENLLDDYLKCDNRPILLKDIQFSTHRLFDEKRVCHLHGFTSNSGTIVLSRESYSNLYMENKYENLLKVVTGNKKLLFMGFSFDDQFVSTLIKDHKKYFNGTHYILLDNPTSEKVRELRTKYGLLTIPYQSESSSHTEEIRKILKYISEPITVEVGNANSNVSSGETASPIIIGAGLNDMDQNVENNLFYKKLKLENIDPLMIKLSSIFYISAEIYIRELRKVGISIEVIDAMLGKVFVKYMERYADTYNRYGDSQKFLEVVHKSLEGIEFGRYAELFKGNKSDENENRGLIHILAEEEEKGVWWGGRRLNE
VIAN002.0722.00005.C001_00721 D ATG TGA 780374 781390 Valid CEG15_RS03675 1017 @WP_088728679.1@ CEG15_RS03675 1 780374 781390 | SIR2 family protein (translation)	MDYLIPQFHDYLNEEGEIDVAGYVFSRDNILKELEKEGYQEALNEWLQQRQIENIARADKILALFDNLGRFRKLKEIYARGAIIPFVGAGMSMPSDYPGWTKFLYQVLDETKVSKADFDEAIAKGQYEEAAQMLSDALPAGCFLEQVENAFGANQEICGVVQRLPLIFKQAVVTTNFDNVLNRCYENANFNFEEELLGPVAEELPRALGENKRVLVKLHGKANSSRNRILTKSEYDNHYQNDQALESVIEAISNRTLLFLGCSLTVDRTIQCLKRIIGKKDPENVPRHYAFLKLNEGEDRIARKNQLGEANIFPIWYTDDHDESLEALLEKLTEGVNQ
ACTH002.0722.00001.C001_02748 C GTG TAG 2927070 2928161 Valid A9R16_RS13745 1092 @WP_065972284.1@ A9R16_RS13745 1 2927070 2928161 | hypothetical protein (translation)	MADVVFILGAGASQQGGAPVMSSFLDKARRLLFTGAVQGRAGDFAKVFEAIGKLQAVHSKAQDLDITHVESVFAAFEMARLLGRMPGYGVDDIDALIAALKTVIAYTLESTLNFNEDRPGELPVAPDPYPRFVELLRESQAASPPYRHAILTFNYDLALDYALHRGGIPVRYCLDDSDPPSGIPLLKLHGSLNWVGGSGGEVVPWRMDRLLAESAGTVFRRQAEGVFRLCTTASILDRPSGEHPVIVPPTWNKYGYQSQFTRVWAQAAQELSDAQHIFVIGYSLPESDLFFRYLYALGSVGDHPLEMFRVYDPDERVGPRFQSMLGPGARIRFRHVATSFERAIGLVEGILKKRQKWPEPGTR
PASP013.0722.00001.C001_05040 C TTG TAA 5813457 5814359 Valid BBD42_RS25330 903 @WP_237163229.1@ BBD42_RS25330 1 5813457 5814359 | Sir2 silent information regulator family NAD-dependent deacetylase (translation)	MNRFSKEQFISGKNRGVIEMMDSYRARLDKAKAALEEADTILLGGGAGLSAAAGIAYSGKPFTDHFGPFIEKYGFTDLYTSSFYPFATEEEKWAYWAKHISLSRYEAGATKLYQDLFRLVQDKPYFVITTNVESQFEKGGFPPDRIFEIQGNYSYLQCAKGCHNKLYYNEQIVKDMIQQTVNCQIPAELVPKCPVCGGKMDPNLRMNRYFVQDDKWHDRDTSYKNFLLNAEEKKIVFLELGVGFNTPGIIRYPFETMTYHNERAILIRLNKDHPEGMQEINAKTITFTEDMQEIVLAVMK
ESCO001.0722.01218.C001_03167 C ATG TGA 3261736 3263769 Valid D2195_RS15700 2034 @WP_113415072.1@ D2195_RS15700 1 3261736 3263769 | DUF87 domain-containing protein (translation)	MSYLPIEKIEQLRIGTVEFVSPNEIRVSLEIDSPDSVSLQGGAPRNFPRINSYILIRSDDGFLVGQVEWIAIENSPYPKRRGLQDFGLIDLPFPLKKLSINPVGTLRVDRKNEGFRFTRGTDAFPSVGDSVLLPTDRQLQSIIESGDNRRVKIGDSPLANNAEIKVDPDRLFGRHIAVLGNTGSGKSCSVAGLIQWSLDAVLQQGKSPNARFIILDPNGEYSRALGPESRYKGKLLRVEANIDVGEMDLKVPSWLWNSSEWAAFTQASSKVQLPLLRRALRAMRNNLLSEDDVKIQAKRFCGILLVSMRQQASQGQIYVNSGSAKGLVETLGSWRDSISILNERIVDKSLNKLINTINTYLSSRSGSSWPAKPVVSEIELLINGFRDAYTALGGDEQELLPKSEDAPMRFKGDDFVAYLEALAQETGTEQFVEFLLTRIRTMLGDTRISAVTNDSVKPISLTNWLDTFLGKNEQGSITVIDLSLVPNEIIHLVTAVISRVAFEALQRYRRLNGRPLPTVLVAEEAHTFIKRYKEDSETQSVSDICCKVFEKIAREGRKFGLGLVVSSQRPSELSPTVLSQCNTFLLHRISNDRDQEQVHRLVPDNMRGLLRELPSLPSRHAILLGWASELPVLVRMKELTEKQRPQSDDPDFWDVWSGTTKEPRKVNWQQIADDWQS
ACSP001.0722.00001.C001_02216 C GTG TGA 2559839 2562253 Valid F7P10_RS10980 2415 @WP_151009256.1@ F7P10_RS10980 1 2559839 2562253 | SIR2 family protein (translation)	MIDLNELCSLVDPASTTLLLGAGASMPSGAPSGASLARSLAKELDPVPDGNDLAEISGIYEIRRGRRPLVESVRKKLTPLEPSGGLLALPVYNWHEIYSTNFDQLVEKSYRRANGNLEVIKSNFDFSTPRSLVGTTTLFKIHGCISEDIALGNKGRLLLTERDYDELEQYRQSLWQALALSMTTTDTLILGQSLQDTHLRDLAKETARLRDKQGTAGRIFLLSYEQDRDRAQLLEQKGFRVAFGSLDEFMYVLGAKDKRDARLVHTSTSSDPDDLPPELATVTTDVAHAAALMSDAARLFNGSPATYADISAGLTIPRAVELELLDTMVSANGYSLVITGVAGVGKTCLARRLLFKQYKDGASCWEHRESYPLDVAAWLLVEESLRAAGRRGFLLIDNCMRRMTELNKLVEIFSRIPDPALRLVLTANKNQWQSRSKAPYFFSKGRVENLSILTEGDLEQLVNLVEHQPSIRRLVEQHFALLSRQQRIKRLRDRCSAEMYVCLKNIFGSERLDDILLREYAELKVEEQEIYRHVAVLQAMDAKVHRQLIIRLLNVDAGTLSTLLSIMEGIITEYDIDPRSGLFGWATRHDVIADVIATYKFTDQQELFNLLSRLIDGINPAVWLELETARAICTTEWGIQRLSNYEDQVTLLQKMISKLPAERTPRRRLIRKYLDLSMLDSAAQEMQIAAQEIGQDHIIDRYKVILALRRAEDTPGILEEDRMAMLQTAWSSGLNCVSRNPRDRHSYRILAEAGAAIMKRARNPEFLDEAIVRMREAEREILDPELSRDRRQYEQMSRNFSYLR
GCA_000330505.1-Pro_KB206391.1_i000_003139 | ELP92269.1 | 208108:209928:-	MFGKLLHPLNLEEYRMDIQLDTPYEKKSILKKDTDGCDICDVINKIIERPQSKHENCWRELRGLLNVMQPQDCARLCENKPLLEEIESVILSQNQTATTVDSIECASKCGHSFVYSNKVGIWKGDITTLKVDSIVNACNSALLGCFSPNHKCIDNAIHTFAGPQLRRDCYTIITKQGFDEPTAIAKITRGYCLPSKYVIHTVGPIVEEQLEEKHINLLRANYVSCLDLADDMKLKSIAFCGISTGIYGFPAKEAALVAVKSVLSWLLDNPQTSIEKVVFDCFTPKDVEYYENAFSVFDKSANEKDFDIVNRTKNKTHVLTEEDSKNMIKVVNFLKDATHVVIGAGAGFSVDAGIDFMNTKYFRSFGYPLYEYGITKMLETIGFHDFNEESQFWGFFAVTITEMRYKPLTKENRYYKQLLDTLNQLNKKYFIKTTNVDGLFERSGFEKDKVFHIQGDMNQIQCSKACTDEVYEFKPICEEMLLNIDPTTFCIDEKYIPKCPRCGGKMTFNLREDDLFVDGPNLFNQKEYIQYVGEGMNDKMILFEFGVGRGTPVHIRFPFEKYANKGKNVLLVRINMDKDLLLTEVDKDNYAGFGMSGKEFIEEMVK
GCA_020744425.1-Fun_JAGMUV010000040.1_i000_015577 | KAH7111575.1 | 231545:232801:-	MPFPDCVFLPTYWGFACASCIARHRVIECSFNILRTEYLDRFWEKVQVAIDDLGLAALRWLERGHPLSTFDPHRPQTIWQCCRHSGSDLAHELAQPVQEPSFVFPPDTPNARLPNGGPDVSVSSRSHPGDLKLLNKKLCAKKNIIIISGAGISTNAGIPDYRSSSRSQTSSRIVYDASAYSTPESADTLHADVLQKLRSGRKAPFTPFDTFAERLAQSDHLRYHYTQNIDCRQTRLPYLSQRTVWLHGRADTLVCHLRPSHTIWVTPRSFPRWVLAPCPLCKKEQRKRVMTRKRRRAVGFLRPNVLLYGENCPGEDEITAAFNRDLTQPVDAVLIVGTRLLIPPLANFTERLCKVVRAKSPDNLVIWVSKESPKLGEGFQSLISFEYLGDCDDFASMMSI
BISP001.0722.00001.C001_01208 C ATG TAA 1333714 1334793 Valid GMA17_RS06045 1080 @WP_082985880.1@ GMA17_RS06045 1 1333714 1334793 | AbiH family protein (translation)	MVKAVNRIVLIGNGFDKAHGLPTGYCDFMNYLVNRVARYEKIDNSRLKKVIKGREYRDSGGFIGMIHKNGNDDEWLGVKPIKDTNKFKLAVNPNKNSIFFGSLIRDNDRLGYWSDLEAHYFKLLYEYKNSPKDITLINSEFDHLKELIGEYLKTEVEDKTGIVDGYDIPNSHSVYDLLKHETKGFHFEKTYFVTFNYTSKILIAYLKRLKEETMDENLSILPIHIHGDLNDFENPIIFGYGDENSKGYHELELLLENNLLKNFKTFQYLRTNKYKEVLGLLEESDNIYVQLIGHSSGLCDKALLRTIFQHDNVKHIEATYYKNESKYFENLYNISRVFDDNTLMREKLISLDDTFKVEG
PASP022.0722.00001.C001_00872 D ATG TAG 953970 954899 Valid DTQ13_RS04365 930 @WP_248461190.1@ DTQ13_RS04365 1 953970 954899 | SIR2 family protein (translation)	MIRFKLPDDLFDDPSDNLPDGWSRMVPDIAERRVVIVIGSGVSRHSSGSGGKRPPLWKEFLEQAIGECSDINDADRDIIKDAISKGDYLHACEWLKKELDSRWTSFLRDMFQKPKYEISDLHKAIHALDSRIVFSLNFDDIYERYVRHEERGTCTIKNYYDDDVEEFLRGSGRYIVKVHGSLDSVSKLIFTQKDYSQARVENSKFYQAFDAALLNYTFIFIGCGISDPDISLILENQKFLYQEQNPHFFITSKGMSSYHKHSLRENRNLKVLEYDPIDDDHIGLVNALNLLNKEVEYRRYDVEKYIQAK
ERPI001.0722.00001.C001_00399 D ATG TAA 374923 375474 Valid EEI45_RS01820 552 @WP_125163911.1@ EEI45_RS01820 1 374923 375474 | transcriptional regulator (translation)	MILAFTGAGISKASGINTFMEQPEIRDRLHRSFATQNPKAYCETISEMYYMIQKAEPNDAHFALAEYKIPIITMNIDGLHEKAGSTPIALHGTMPNESELAYADQLFNKPVLYGDPAPNYRRAYEKVDALREDDIFLVIGASRFTAVATDLREIAYANGAEIIEIQENAVEQVRETLESLKHD
RHJA001.0722.00001.C001_02658 D ATG TGA 2749430 2750050 Valid CCGE525_RS13420 621 @WP_120704697.1@ CCGE525_RS13420 1 2749430 2750050 | SIR2 family protein (translation)	MGQTVLPSALVDAVRAGDAMLFLGAGASRGAKHPKGINPPNGNQLRDLLCDKFLNGKLKDRSLASVGQYCVTEVGLNPLQTYIREVFIDFSPAPFHELIPEFNWHSIATTNYDLIIDRAYRNHRSPLQSPVKFVKDSQEIERESKKVAHPLRYMKLHGCLDFISDAEIPLILTTDQYVTYAKNVCGVHAPSNFQLQRSEVDLRAVK
GCA_000298775.1-Fun_JH921443.1_i000_006743 | EKD14982.1 | 212983:213420:-	MLFPSPQNEKKKTVVLAGAGLSTAAGIPDSRTPGAGLYVSLLSSPSAPGSELPFPEAQFELSFFRMNPHRSTRVRERCFPISLIRGPGPGKPRIALLAMLWREGFLGNGALQYVDGLEAQAGILERMFVQAHGGFDQPALCELPV
PRTE001.0722.00001.P003_00002 D ATG TAG 2668 5202 Valid F9282_RS20155 2535 @WP_165439383.1@ F9282_RS20155 1 2668 5202 | SIR2 family protein (translation)	MENSELMKLKSLIGTQLESDLDLDKIERLILNGNAILFVGAGFSLESINVDGYKLPLAKDLAKIISKENSRYFQSIGADENYIKQVENCDDLMISSDIFLKEVPQKNNLLNILKRTFSVKEVTDEQVSICKNSWRKIYTTNYDNAIELASLKSGKTITSLDLTDDTGKYRRHKDICLHINGKIDGANERDLDNKIKLTTSSYLSSDQFLNSPWYSQFKNDIEHCSAIFFVGYSMYDLDVQKILFNNKGIKSKTFFITRENSSKFDNYKLSIFGNILNIGINGFSKILNELSNDGKKEVEIVSSMEMYQNQLDNYEIRDFDISKFMLFGNVSNHYIDQCTLTNDYDRRFIYRKEIEEIKNNILSGDNVIITSDLGNGKTILVKILMSIMTRVGFNCYLYSSNEYSFTKDIEILSNNKNKNIIFIDNYDNSIDELKYILEQSHENIQVVITARHYGYENTKELLLPIGLNKFKNYNLDYLLDDEVDSFINIVDNLGAWGDKAGLSKKRKLHGLDDEAKKQLSILLLSVLESESIKTKINEITNNIFKNKGYKETIFAILLIDIIGHNMDRSIISDMAMNNVIFSTDFIENKGVINLFRIEKGLIKTRSSTLSRFLISNQFEPMYIANQLLEIVNNLNKNSSDTKDSSWQKIIKSLLRFSIVEKVLPQKRSAIKFYYEKLKVIIPRLIKEPHYWVQYAMSVIPFKDYPNASIYLETAYSLAELKGSEYHTNNINTQQARLFFLKGLECKGAESFDLFTKGDSLMQIIPNDIFKYRQISLYITFYEKVYATFNKGQKVEYERALKKIIKDSESRDLENGIYKSGDKWIEETIEKMNNILNIIENNRKK
PSSP120.0722.00001.C001_02291 C ATG TAA 2581431 2582642 Valid KI235_RS11455 1212 @WP_212795722.1@ KI235_RS11455 1 2581431 2582642 | hypothetical protein (translation)	MKALFLGAGASYECGMPLVWEFTNGLRANVLKRLNSKLFDFQKDPHFRTSFEAILSDPDLHYEQMIGKLEALQLDRGPSSEIARTTALQLIDCVQILLLEDQVLTTKLLAEKAKDYSGIKGLLAKHPCLHVFSLNHDINFEEICKFHEIQCRDGFFDQAVERYSNIAKFKSLTKEQLNNGVLNFFDSAGVGVNLIKLHGSLDMFAVEDKNLYLKCVPPVEAPIGGHVQEIRRIEDHSLELSQRLKIRTVGELDVTDKDGEIQFLRRSLLSGAHKFKGDFDQIAPIAFFEEFKNRMEAITELDVIGYGFGDHHVNEVLQQWLEAPNVSINIYDPYCKSIPSALSGSADRVCIMNFGLTDYFQKFDPSNQLLVAAVRRKIFELARENLRQRRLSLWKASNEHSTE
CIPO001.0722.00006.C001_01928 C ATG TAA 2009900 2011384 Valid IOMTU157_RS09645 1485 @WP_032236390.1@ IOMTU157_RS09645 1 2009900 2011384 | SIR2 family protein (translation)	MEIQDFVGHYKNHPVLFIGTGFSLRYLQNSFGWNELLEFISNELTGNEEFYYDLKAESMENGEYSYDLLATRLEIEFNKCLATDRNGKFEAINDIFYKNMKEGKKLSRFKIYITEILNGLLIRPEKSNEIDALIRARKNIGSVITTNYDRLCEKVFEFNPLIGNDILLSNPYGSVYKIHGCVTDSDNIIITRDDYNNFNNKYELIRAQLLSIFIHNPIIFIGYSISDSNIKSLLKTIFSYVNVNTELAKKIRDNFLLVEYAPGDHTTEITEHDIDIESMATIRINKIKTDNYTAIYDALSKLVLPVSAMDIRKVQKVWNTIKSGGEIKVNITENIDELKNEDMVLAVGSERTVKYEFQTKTEMIQNYFKIVDEANSQLISLLNKQVISTRERFPVFAFSSICENLINEEKYKNRQVDKIIADLKGYVKECGNEYSTITDITDNLPDWKVIGGIMYSVMDDNISIEELKNYLEEHSGRCDTDFRKLLCLYDYLAF
ENAS001.0722.00002.C001_01929 D ATG TAA 1943462 1944946 Valid ACJ69_RS09565 1485 @WP_032236390.1@ ACJ69_RS09565 1 1943462 1944946 | SIR2 family protein (translation)	MEIQDFVGHYKNHPVLFIGTGFSLRYLQNSFGWNELLEFISNELTGNEEFYYDLKAESMENGEYSYDLLATRLEIEFNKCLATDRNGKFEAINDIFYKNMKEGKKLSRFKIYITEILNGLLIRPEKSNEIDALIRARKNIGSVITTNYDRLCEKVFEFNPLIGNDILLSNPYGSVYKIHGCVTDSDNIIITRDDYNNFNNKYELIRAQLLSIFIHNPIIFIGYSISDSNIKSLLKTIFSYVNVNTELAKKIRDNFLLVEYAPGDHTTEITEHDIDIESMATIRINKIKTDNYTAIYDALSKLVLPVSAMDIRKVQKVWNTIKSGGEIKVNITENIDELKNEDMVLAVGSERTVKYEFQTKTEMIQNYFKIVDEANSQLISLLNKQVISTRERFPVFAFSSICENLINEEKYKNRQVDKIIADLKGYVKECGNEYSTITDITDNLPDWKVIGGIMYSVMDDNISIEELKNYLEEHSGRCDTDFRKLLCLYDYLAF
ENAS001.0722.00012.C001_02659 C ATG TAA 2719791 2721275 Valid I6G49_RS13580 1485 @WP_032236390.1@ I6G49_RS13580 1 2719791 2721275 | SIR2 family protein (translation)	MEIQDFVGHYKNHPVLFIGTGFSLRYLQNSFGWNELLEFISNELTGNEEFYYDLKAESMENGEYSYDLLATRLEIEFNKCLATDRNGKFEAINDIFYKNMKEGKKLSRFKIYITEILNGLLIRPEKSNEIDALIRARKNIGSVITTNYDRLCEKVFEFNPLIGNDILLSNPYGSVYKIHGCVTDSDNIIITRDDYNNFNNKYELIRAQLLSIFIHNPIIFIGYSISDSNIKSLLKTIFSYVNVNTELAKKIRDNFLLVEYAPGDHTTEITEHDIDIESMATIRINKIKTDNYTAIYDALSKLVLPVSAMDIRKVQKVWNTIKSGGEIKVNITENIDELKNEDMVLAVGSERTVKYEFQTKTEMIQNYFKIVDEANSQLISLLNKQVISTRERFPVFAFSSICENLINEEKYKNRQVDKIIADLKGYVKECGNEYSTITDITDNLPDWKVIGGIMYSVMDDNISIEELKNYLEEHSGRCDTDFRKLLCLYDYLAF
ENAS001.0722.00020.C001_01795 C ATG TAA 1838524 1840008 Valid MND42_RS08980 1485 @WP_032236390.1@ MND42_RS08980 1 1838524 1840008 | SIR2 family protein (translation)	MEIQDFVGHYKNHPVLFIGTGFSLRYLQNSFGWNELLEFISNELTGNEEFYYDLKAESMENGEYSYDLLATRLEIEFNKCLATDRNGKFEAINDIFYKNMKEGKKLSRFKIYITEILNGLLIRPEKSNEIDALIRARKNIGSVITTNYDRLCEKVFEFNPLIGNDILLSNPYGSVYKIHGCVTDSDNIIITRDDYNNFNNKYELIRAQLLSIFIHNPIIFIGYSISDSNIKSLLKTIFSYVNVNTELAKKIRDNFLLVEYAPGDHTTEITEHDIDIESMATIRINKIKTDNYTAIYDALSKLVLPVSAMDIRKVQKVWNTIKSGGEIKVNITENIDELKNEDMVLAVGSERTVKYEFQTKTEMIQNYFKIVDEANSQLISLLNKQVISTRERFPVFAFSSICENLINEEKYKNRQVDKIIADLKGYVKECGNEYSTITDITDNLPDWKVIGGIMYSVMDDNISIEELKNYLEEHSGRCDTDFRKLLCLYDYLAF
ENAS001.0722.00022.C001_01835 C ATG TAA 1879224 1880708 Valid LCD44_RS09180 1485 @WP_032236390.1@ LCD44_RS09180 1 1879224 1880708 | SIR2 family protein (translation)	MEIQDFVGHYKNHPVLFIGTGFSLRYLQNSFGWNELLEFISNELTGNEEFYYDLKAESMENGEYSYDLLATRLEIEFNKCLATDRNGKFEAINDIFYKNMKEGKKLSRFKIYITEILNGLLIRPEKSNEIDALIRARKNIGSVITTNYDRLCEKVFEFNPLIGNDILLSNPYGSVYKIHGCVTDSDNIIITRDDYNNFNNKYELIRAQLLSIFIHNPIIFIGYSISDSNIKSLLKTIFSYVNVNTELAKKIRDNFLLVEYAPGDHTTEITEHDIDIESMATIRINKIKTDNYTAIYDALSKLVLPVSAMDIRKVQKVWNTIKSGGEIKVNITENIDELKNEDMVLAVGSERTVKYEFQTKTEMIQNYFKIVDEANSQLISLLNKQVISTRERFPVFAFSSICENLINEEKYKNRQVDKIIADLKGYVKECGNEYSTITDITDNLPDWKVIGGIMYSVMDDNISIEELKNYLEEHSGRCDTDFRKLLCLYDYLAF
ESCO001.0722.00469.C001_01881 C ATG TAA 1991478 1992962 Valid CA898_RS09410 1485 @WP_032236390.1@ CA898_RS09410 1 1991478 1992962 | SIR2 family protein (translation)	MEIQDFVGHYKNHPVLFIGTGFSLRYLQNSFGWNELLEFISNELTGNEEFYYDLKAESMENGEYSYDLLATRLEIEFNKCLATDRNGKFEAINDIFYKNMKEGKKLSRFKIYITEILNGLLIRPEKSNEIDALIRARKNIGSVITTNYDRLCEKVFEFNPLIGNDILLSNPYGSVYKIHGCVTDSDNIIITRDDYNNFNNKYELIRAQLLSIFIHNPIIFIGYSISDSNIKSLLKTIFSYVNVNTELAKKIRDNFLLVEYAPGDHTTEITEHDIDIESMATIRINKIKTDNYTAIYDALSKLVLPVSAMDIRKVQKVWNTIKSGGEIKVNITENIDELKNEDMVLAVGSERTVKYEFQTKTEMIQNYFKIVDEANSQLISLLNKQVISTRERFPVFAFSSICENLINEEKYKNRQVDKIIADLKGYVKECGNEYSTITDITDNLPDWKVIGGIMYSVMDDNISIEELKNYLEEHSGRCDTDFRKLLCLYDYLAF
ESCO001.0722.00951.C001_01792 C ATG TAA 1880068 1881552 Valid H4P48_RS08865 1485 @WP_032236390.1@ H4P48_RS08865 1 1880068 1881552 | SIR2 family protein (translation)	MEIQDFVGHYKNHPVLFIGTGFSLRYLQNSFGWNELLEFISNELTGNEEFYYDLKAESMENGEYSYDLLATRLEIEFNKCLATDRNGKFEAINDIFYKNMKEGKKLSRFKIYITEILNGLLIRPEKSNEIDALIRARKNIGSVITTNYDRLCEKVFEFNPLIGNDILLSNPYGSVYKIHGCVTDSDNIIITRDDYNNFNNKYELIRAQLLSIFIHNPIIFIGYSISDSNIKSLLKTIFSYVNVNTELAKKIRDNFLLVEYAPGDHTTEITEHDIDIESMATIRINKIKTDNYTAIYDALSKLVLPVSAMDIRKVQKVWNTIKSGGEIKVNITENIDELKNEDMVLAVGSERTVKYEFQTKTEMIQNYFKIVDEANSQLISLLNKQVISTRERFPVFAFSSICENLINEEKYKNRQVDKIIADLKGYVKECGNEYSTITDITDNLPDWKVIGGIMYSVMDDNISIEELKNYLEEHSGRCDTDFRKLLCLYDYLAF
ENCL014.0722.00031.C001_00899 C ATG TAG 969825 972929 Valid MBA36_RS04495 3105 @WP_238518438.1@ MBA36_RS04495 1 969825 972929 | SIR2 family protein (translation)	MGVPQTLIDKIKRGRVVLFLGSGALIGAKLKKFDVPKGNDLGNLISDRFLNGDYKYESLTQIADLAISEHGIIDVQEFIREIFEDLEVNDFHKIIPDFQWKAIFSTNYDRMIEFCYETKKTNQTLSIHLSNNDGFQEGEKTTDILNFVKLHGCITRTRDPDLPLILTVEQFNEYEKNRNLLFKYLYELAIEYSIVFIGHSLQDANIRHIISMVNNNVPQGQRHYLLKPGIKDPEINLWASKKINALDFTFEDFLRKVNDLIPLSERFNYLITPISNNAIQKIFVTSAPPSEELNRILTDSIQYIHSDMNVEHFNPKEFYKGSDLGWYAQSAELAIKRTLLDRFLEEIILKPETERSDITELILLKGEAGSGKTVFLRQVAWEMRVMDFGCALWVNNGDNLTVEIIKEIIEKTNERIFIFWDDASLHANKMAALINSAVKSELKITIITAERYNEWSQRCDLLKESITEVYSLRNLSEFEVASLVEKLEIHDCLGPNLINKTKAERIQEFIVNSERQLLVALHEATMGEPFEDIIFNEYESIYPIQARTIYRTICTLNRLRVPVRAGLIARIFGINFSDFKQQFFTPLEKIVLWDSEGNDDYHYRARHAEIAEIVFNRAFGSTLEKYNEYTQILDKINIAFESDRISFRQFMRAKSLHEIFPDYQDVNGIYQQALKTIGEDPYLLQQMANFERIRPNGNLSLAIELLESAKEKAPYDSSIIHTMATVWRDKANNSNEAYDRIKFRGEARHLLQEAQRRWGGSPYISTTLLELSIDNFEDNMKDDNVSGKVIDDLIRRIEEEITISKQKYPDETMLSNLEARFAGIMNDDGRILSSLISAFNDNSRDPFIAIRLSKIYIDKGDFNEASKVLTQALERRRSDHRLNYQYAELLRIMDPSKRASLIYYYRRAFTPNDQNFQAQFWFARFAYESNDIKDTSLSADIFDYLRTARISKDDRFKIRDYIGGQICATIFRGSLKGVNSGFGFVTVDGSGKDIFFPRSEVQNDLWEALKAGDRLKFNIGFNYAGPVACNIIPS
HAPI002.0722.00002.C001_02378 C ATG TAG 2584032 2587127 Valid KZJ51_RS11895 3096 @WP_219861360.1@ KZJ51_RS11895 1 2584032 2587127 | SIR2 family protein (translation)	MIDPNLIEQIKRGKAVLFLGAGASIGAITPGNEPLKLGNGLRDFLCDRFLGGDYKEESLKFVAELAISNSDLFQVQRSIADLFENVQPAEFHKKISLFRFTTNYDTIIEDAYRLSDAANQRCEVILSNKDGLDEVTRNAKVVPFFKLHGCITRARDENLPLILTTDQYNQYLENRDRLFSYLYELGHENTIIFAGYSNQDSNIRYSVERIEKSVGAGRPKYYIVKPGMKEIEKDLWASKRISAIDTTLEGFINELEISVSDVEKALSAARPVGNHPIQARFVTNSTLKDDIRDALEHELVFVTNSISDSGEVNKFYAGANQGWFPICNGLDCARTLTDVIVNEVITCGEGERKSPVEFFVIKGEAGSGKSVELRRLAWNASLQHSRLCLYVNSLCQPKPEVIEEISALSEERVFLFWDNAGNNITGLLRLLKQAEHRKIKLTVFTAERYTEWNTKCSSLSGFVTREYKLNYLGRKEAECLVDLLEKHNCLGPALNPLTRDQRIERFMDVLDRQLLVALHEATMGRPFEDIIVDEYESLNPQSAKDLYRIICLLNRFRIPVRAGLISRVTGITFESFSNNLFKPLEKVVITNRSPGGDVYYTARHAEIAEIVFDRAYETVEDRYYEYVRILQSLNISFGSDRQSFRRMIRAKSLIELFSDHHYIENIYTIALESGGREPYLLQQMANYERIRSNGNFKKAISLLNEAAELAPRDESILHTLAVVWKAISENSIESSEKDRCRQEARSILNALVRVNGHTQAIDNVLINIELSVLQEHFKDGRTTEFVIDNAIRNVEKLITDCKKRYPLDDGFLALEASFATMINDEPRALRALKSAYEKDSKDTFIAIRLAGIYEKNSEIDEAAKVLQDTLASKRHDQRLNFSLAELLRKKGGSSDEDLAFYYRRSFTPGDKNYQAQFWYARFTLESDKPELRRMAKEIFESLSSARLSFEAKTLVRDYIEKDGKVTILKGRLVFRNSSYGSVQPDNFSSEAFVNEESVDDEMWEALMTGDELRFKLGFNYMGLICKEVVVL
VIVU001.0722.00006.C001_01693 C TTG TAG 1750693 1754556 Valid FORC36_RS08680 3864 @WP_223370810.1@ FORC36_RS08680 1 1750693 1754556 | SIR2 family protein (translation)	MQLVVLLIAKSYQRKRIAMRFNFDSPDIPDVLLERRDKGRVVFLCGAGISFSSGLPGFADLTQHVIDFYQPAEGSELHKAFQPWVDKNTKEDTPKVPLDQIFHILYQEYGREEVNELVAKRLNEFKPDGSAGYEHGLIRLLSTSSDGKPQIVTTNFDLLLELGDGKDLPRHEPPAFPDIKLGASLEGITYLHGRLNNTGEGRHPYILSSADFGRAYLSEGWATKFILRLLESYTVVLVGYQAEDPQVKYLLQGLNHDGQYDRTKIYAFDKGEPEDIEVKWRDRGVTAIAYSDHPVLWSTLEAWAERAKDHRAWRSKVLEMAKKNPSELEPHERGMVAHLVRSNAGARAFANAEPPPHAEWLCVFDAGVRAGNTATDYFNNTQFDPLDAYGLDSDPKRTDINQGLEGDDDDDSPVVMYEDLLTGSWGDGHSNALDCRLGSNRIGLPSRLASLSRWIQRIHDSPVVAWWAVKKLGLHPTLETELKGLVQRKDIHPNYLKAWALIFDGVKQHAASFYYRPYYMLLNLLKTQGWTEEVLVFVSTEMAPYLCYSPATGINGAIPPRSEWDNIELHHLGNWEVKSPFRDLTKIDLPKEKNLLKLARILEGHLRLSDRHHERIGSVMFYPPSCYPDTISEEDYQEFNLFRLVFDDLAQLLPDDARIMASGWRFDDGLQFIKLKLYALKFKSLFTASEVTEAICTIDRTLFWNDKSRQELLFLIKGRWGDLSTLEKERVIGKLLEGPERYEYWSESEYPEYKADSVAEYLKWIDIPREAIPANLMDTYDALAPALNQISEERIERLAEPRRVQVNRITHDESTDPISALPAHKIITAIDAIGPRAFGNFVSKTPFAGLIKQEPRRALAALLYLAKKGEYPVVHWKKILLDWPEIDDLKTNQALLRRLGLLPQDVLLEISHTLSSWFDNFFVTMLKVDEEALWLAFDKFIDAIWQSEEDVAKSSIVDTTVGGRSLNLSRRTYGHAINSPAGKITECLFNQLRTMDLEKGDGVPDFIKSRFGKLTSLGGEGQDCAVVIFAKFAEWMLWLDTDWTVENVIPWFDLKHENSEPAWNGVISNSKVPYLPLLTHIQEHLKHLFPELYKWSWGEGERKVAAQIIVELGMPHEDIPASLVAQDFKNSIRNMKNTQRSDAIHYLGVAGRRDGGKWKERVIPFIKNVWPREKKLRTKAEIQAWISLLTHSKEALPELLKCAKWCLAPVQLEPYWTQQLTYEHEEGKPIASAYPDEILELCYLVTPNSTTGLPVNLEEVLDLIEQAKPELVKDQRFQHLLSLIESA
GCA_019828565.1-Pro_JAHDYR010000062.1_i000_006778 | KAG9391124.1 | 1272242:1274663:-	MGYIEGHRGKIKAIKGLAQQVPVMRAELEAFRAQLEERKDSVAEKAFIGAKMEYSDIIKRMTAMKEEIEAEQAWFAGAEQKAKSEFWRWVEIIKELMGGAAAQKTKKRSNTASKRFPLDDGLDTDTDTEIAEVRNALMHRASREAWKDYTAQFCPQSSFNFIGSAGKIIQGLDTMTEEIKSASQSSQSKCNHTRFQYDLDIASEALVVAMWYDATRANSENDEGAQESMLLLRYMRLALPAPFAKTFTKIVSESYGQLNGALPAYIPGLPLSVITLSGLVGNIEARLAACPRSEQSRIINTEMKRRLGETFAQRANFLDHVLAEQDEFAWLEEDFEEEIKMFLAHQLDFDAWDISPLYKALRMLVWLEQLTDDAKRDIDLLHWWLRKNEVVPFIGAGVSCPAGYPSWWKFLNDCAANCGDPDAVVKVREMLGKDQYQEAAEYLDTVTSMSKNIEHTFGPTDKAKMKGVMGGLLPEFQGTIITTNYDPVIEACLPDKVNIIIPSEINPQGEGQGDRVRKMIDDVMDRDQPVLIKLHGTYDRYDTHVLTKKQYKKAYANSPVPTVVQAMTGLRSVLFIGCSLNNDEYLRYVQRDAGHPNFAMMRDGVQQEYAGMNIKPIFYPDSKVDSHEYLPILLRFMLTTSRSDRSPIFEARTKLYDFNSRTRIFRRMGDSDKVKAVCEEALVDLESNTCRRAFDSIRDKFNYPEDRYAWIAGMQAVQSGAL
GCA_009769425.1-Fun_WNWS01000017.1_i000_001138 | KAE9987534.1 | 150771:152441:-	MPKHQKTVGHSRPSLSPYQKPSVQASTTDDAEASEQLTALQQLASQLATKKRIIIITGAGISTNAGIPCFKSLSRTKMASRNVFDVMAYSSPESANLLHQSEMQMLELASKYDPQPFELFMEQLAQSGRLHRHYTQNIDCRTSKLPALSQRTISLHGRLDRLRCHIWSQHKVSVQQQSLPKMLGSRCPFCDEKNEERFREEKRLHSVGFLRSDALLYNEGDGADPQIINAFKEDLRQNVDAVILVGTTLHIPLLQDHTTNLCKRMKWPRGEAHPVSKKGMILWISKEKPKMRAQLRSLIDVELLQDCDEFAVQISPWLDNQKDISSSVMASTEPDNTAADVQMSWAKEETLKAEPLSSMTADVSFAANVLEMTAPSSSHAQNVTILAAFIPTRKLSVKSLGSCAPFVSNQQERIRRLNAFARLAVMHSVVHASRRIWKTDKMTRLRNVRPARLKFPAM
ACSP078.0722.00001.C001_01714 D ATG TGA 2056218 2059799 Valid AM609_RS15660 3582 @WP_172680874.1@ AM609_RS15660 1 2056218 2059799 | SIR2 family protein (translation)	MNKMHLTEDVVFPRDLITAHREGDLVIFVGAGASVDPPSRLPLFKELTRRLAERASVPFEETIDDNGKKIPQEPREYDRFLGAMPKNFDLRRHALELVSPPDSRPNPTHKAIMRLSAAYREPRVVTTNYDDHLAEAAAAAGIDLPARWDAPFLPQGDDFSGLVHIHGSKEGDRRGVVLTDEDFGNAYLSNGWATRFLVPMFRRYTVLFVGYSLGDLIMRYLARGMSAETRCYALVSEDKAARGDWERLGVQPIGYPVHKRKDGNGDHDALVKALQAWDRFARMGEREHRNRVKAIIDAEPESLGIVDHDYLMYCLEIPAGVRDFTNGTWPLPPEKAWAWLCWIDRNVVEFNTAFAGESTSESTNELLHWYASKFIADPKLHGAALDVVQRQGQDFNDFLFKQTQLYAQVLGEASPEAGSRWKVLLLHSIRRRKFDNAIPYRPASEAESLAVLAEAMRPRLSLNRRWPSGVDDDGIPAEPLCELAWDLDRESLGAHLSKAIEQAPAGDPRLGLILENALLECCEIVKSYNGDRRLGELNYEYRPAIEEHDQNNMSRCGIHAIIDALRDYGTKSQKADTDLADRWWCFGRALFRRLAIHLVTVSGLSENEKIDWLIERTNLYEPNYRHEIYHLLETAIENASLAVKERLLEYVLTAPSETDRGSDKLKQYNTYNLLTWLTQCDTNWEQARIARDDLQAEHPSFAPRRHPDFSMWVESGFIGERAPMSQEEFTSRLHQDARAVLEDLLRYPDDVCNLVRNTCTSQPHEGVKMLDTLNQISHDRASRVRDMRCAIVEGWGQAGLTGLEERVITEVRNLTDSDEEQVHRTISRFLCNQIQKRQKSPESSFTEQMRQIASQLWREHSEEFSNPHNIDPAGLAPLYLNSWPGEIAQYWVCEIDRRRHEHEEPDLTTEEETALINFLHSASPLRDATLPALSYHLFYLFQVAPEFTKRELLPFFSKNDTAAQTWEAFMYNPKCSIDLLRDGLLPAMIKIWDRIGHFTDNQTRNTFMNLTLNILSFVDIDPEYQKQLLNQTVLTQQGELAWQFAESACSFLEHQKEAEKDKIWNTWLHGHLANRLNGIPREARTEELAAWADLVPLLGTHIPDALRLFSNRVFPLTRSHFAPAQLNSIMKIHGEELVAFYAERLRTTSVENHYALVYEIKRFIQDMTNAIGEEKARPLVDATVDAGIPVESR
SPSP048.0722.00001.C001_04721 D ATG TAA 5532757 5533632 Valid G6053_RS23685 876 @WP_165308766.1@ G6053_RS23685 1 5532757 5533632 | hypothetical protein (translation)	MDKFSLLVGNDINNISPGISWSDLLTNIKAKYQLAGLENGQKPFPMLYEEIFLNAIKMQQLNERELKTYISDSVSQIKQNEIHQLIRSLPTKNIITTNYEFSLEGSASKLNTSLVRETTYSVFRRHETADKTFWHIHGDCDNPSSINLGYEHYCGQLQKMRDYVVNGTNYTSDTVFKASLIKRLKQKKDLQLQSWIDLFFTQDIHILGLSLDFVEIDLWWLLTYRARNKFYRKSDFIQNKLFYYTTKKWHQIAVDKMQLLKANDVEIVVIDESDKTKYYKKILKEINKRYQ
Asgard_ASG096_01659	MVDEILFKEFKEDIESLFTPKRNYTFLVGAGISMDPPSNMPSARQIVQSLLELCAPPEEIENLLSLEMLRFELVVEKIQDIFDQELQFLNYLEYITEPNLTHLFLSNAITRGNYVVTTNFDYLIENALLRVLNKNCHQDIIPVISKEDYIIYQEPKTLITSNKYPLYKIHGSKRNIITNRDTRESLITTLSALGKDRGEGETFAIEPYKKSAIFNLMNNRTLVVMGYSGSDDFDIGPTLREIPFLNRLVWIEHSLESQPKIINFRKKEKLALKDISSHLGELLGDICSRSDFEVILIRTNTKNFIQKKLWNIFLPYLPLSEINLFDSEKEIPNFKEWINSLYKDIPVTHKYKLASQLFYYLKDLDATKRCSERGIANAEEINDSSSKSYFFNMLGMIEQIKGNYKKALQYYENGLLIDESLRDIAGRATDFNNIGSIYLTLGEYDKALEIYNQALEIVEKMEDLPSQISCKNNIGRVYEVKNEFDLALKYYGEALKLTEKVGDLNRKAALLNNIGMIYKAKNEFSISIDYYNEAYHISDLLGDLYGKIILLNNIGRNYDEFKDLDTALEKYNESLQIAEQLGDLPKKAGCLNNIGSIYLAQGKQNLALEKYQEALNIEERAGDPLMKIIYLNNIGMIYNNQKNYILAKEKFTEALHIANEIGDLSKKGLILTKIATIEMIHESYSNALEKYEEAVLLFERKGELSNKAASLSNIGKIYETQKNFYEALRRYEETLEIDQNLGDPMGIASDFYNIGRIYNMQGEYRKALQHYEESLKIFTQYGQKQYIEVIQNYVDELNRIIGN
ACSP062.0722.00001.C001_00366 D ATG TAG 385401 386774 Valid LXF01_RS01830 1374 @WP_180084586.1@ LXF01_RS01830 1 385401 386774 | hypothetical protein (translation)	MNILIVGNGFDLSHYLPTKYDHFMVVMDVIENWDEAKGDMGFDDLFGSLYEKEDYFFGYTKAMYKTEEIQIPVAQIEQLQYRLKENVWFQYFSDHVREVQTWIDIENKIEEILLSFAHVLPFIERINHQSQHAFNHHEFDTEVGKRNSIILKKFDLFEEKGLHKGFNSKFCYGSNDKNGVNPSLFLNFLNKKLDEFIEIFNLYLEMIVSKLSRTNDFTFKGDNWVFPEKIYSFNYTNTYERIYNSVKIEYLHGRHGEQQNIVLGVSDIDDEYLKKLKAYGLTKYHQKLFKETDYLFLSEIVDHFFSTEKAKKTLEDEINTYLDNPMLTSDVYFRAMFDAKRNDFIHLSTSTEETYNIKVWGHSLDRSDSNYIKEIFSFNGELIEHRCNVVIYYFHEQAKFDLLNNLLDIIGKIIVEKWMKKGWLKFEKNPDIAKLNGIKPVELPKYQHPKTVTLKSI
GCA_019616345.1-Fun_WSTH01000029.1_i000_000458 | KAG8725122.1 | 14012:15871:+	MPQYPAYVVDSQEFLKSGHDICAAILEAKRISMMSGAGVSVAAGIPDYRGPEGIYQKKIEENGICIPGKNLFDLDTIQDVSTLALFNKTLTGYRKTARSAPLTDFHKLANQLHGLRKLGVCLTTNVDGLHTREYPWLKSTTLELHGTNNELYCPVCQCTARQPVSSYDYEMSTSGLVECTECASSETNSGRAKRQSIRSGYLVPRILLNQQAASDDHLKAITKHTKQAAQSQVFLVVASSLQTKDTFRLVKNIAAEVRRQGGVTIYVDTKQSSKMMSEIFDMQLQVDAQAFARCMQSTSPPNLSSEPRPADMQKTISALIDRLLSSNALLPVFAHNALLPDALPDVEEHDASTVDGVTIRQDKSLVLFMYPSPAQPDAQKLLHMLPKECPHLTSDQIRSVEIGPEDPKITAAQVAVYEDVWVILVTSSLHESGDQTAFTKPLVTKVVRPGDLFL
GCA_013329415_00439	MDSKKLKGLSDTVLKFKSALNDTLNMENSEFHAAINGDEPLTFRGLKQSIHDDPNSYSVEISDLLFWHDSEAYMDELERWEGQLVKDQHLEMLEYLDESEQSAVFSKLVETIKKKRIAPFVGAGLSKPCNFPLWGEAIEKLVKKLEGVSTSEQRAAQPALAYLEEVEKYLSEWNYLDAVDLLYANSKTHVDSFVLNTFELSADPIISGPVRLLPMICDGCIVTTNFDEAIEIVFSKARKPIEGYMHGTQTQNQFAAKLIQGERCILKLHGNVNDPDTYIFSKAQYNDAYGDYPSFDYTRPLAKTLRQIFVSHSLLFLGCSLEQDRTLELFQDVVNSKAFDIPAHFALLPKPSDYEKYLAKEKMLQEAKIRPIWYQAPKDEDGKSDHSGLEKLLKLAIDCAAGKTRIRV
PHZU001.0722.00001.C001_00467 C TTG TAA 468362 472177 Valid BLM14_RS02375 3816 @WP_099997929.1@ BLM14_RS02375 1 468362 472177 | SIR2 family protein (translation)	MRFSAEGPNIPNELLIQQEQGEVVFFCGAGISIPAGLPSFFDLTKKTIQKLGAHPSAKIMTQMRAALAADDPELAPPLDQVFGMIQREYTSEKVEKEVTQLLRSKRTIDASKHKTVLRLSKDVDGNPFVITTNFDLLFEQAQKGLTRWVPPMLPDIMVDQPPTGIVYLHGRLRSAADRQRKSSALILGSSDFGRAYLADGWATNFIRKLLEQRVVVLLGYSAGDPPIRYLLEGLNASTSAKLRTIYAFDRGDERTVRAKWRDLGVQGIPFDSFDDLWGTLELWATRSDDPGLWTTDLLKLAQKSPRDLMAFQRGQIASLVSNRKGAKAFATTDPAPSAEWLCVFDKFARYGEPSEEGWDDKKEQVDPLVEYGLDHDPPRPDPSNNRAQIEGIDLLGSLPEDSGGSAYTRLSGFNLPQSTPFPRRLQFLSHWFERVAHEPAAIWWATRQRQLHPELMTGVNRRLEGHGVNFEAGPLRSWSLLAEIQKSIGIDVHDNAWFGFTRRLVREGWTPTILRLFEGVVWPRLNLSRYARRTATPPNAEFVTDVTDLVRLEVQYTSRHGADIETPDEILPDVFRIVRASLEHASGLLAETGDRSRFFHLPAINPDERPGRPFVRNEGIEGTFSWAVSLFDRLCAVHPDHAKKEAKQWPEQEKYIFDKLRIFSWTKRELFSGAEVSDGVLSLRNESFWNIHLQRELLHLLRDRWRDFSASEAFEIEQLVRRGREPSEHESTEDFQSRNTSLIAERLGWLEQNGCRLSEDAVAVLEAKRASPNWNPAWETNADRDFDGRGGSIERREDANELLDLSLADIIPTAERRSGRFLEDFVEYAPFAGLVSERPARAIAALSFEKRHGRFPTAFWRDLLHGWPENTSLRLLELCSRRVSKLPTSIQFDLRYDIASWVKTHLAKRVAPMSPLFLDVWDRLFSELDASGAKATESGLGEITVGGHVVEKSRKTIDHAINAPVGVLVEALLDNLAQVELKSGSKFPETLTLRLERTLKAVGEGADHAATLLGSRLAWLYEIDPKWVKRTVLPIFKISSPSAEAAWNGILFGGRVPQNTELFNSLKGDFLSLFESRTDWLVEERLGRDAAKFLMIATYWNKYSKRYVANAQCRRALQELDDAGRQAALWTLKEIIEQDSWKSYGRRFFSEVWPQEAQFQTSATTETMLRIAEDDPDKFPEIVEAMDDFLRPVEYPDLFLYKQARQTAESERETLAKRWPMQVLQVLDRIIEIEPRNVPHDLSSVLDDIAESAPRARYTRAWKRLHELLSR
AMAL001.0722.00001.C001_05465 D GTG TGA 5728309 5729139 Valid A4R43_RS27015 831 @WP_236808303.1@ A4R43_RS27015 1 5728309 5729139 | NAD-dependent protein deacetylase (translation)	MTDAVDRAAEWIGGAEALLVCAGAGMGVDSGLPDYRGDEGFWRAYPPYARLGLSFAELADPGHFGADPELAWGFFGHRLHLYRETTPHRGFEILRRWGAGKPGGARVFTSNVDGQFQRAGWPAGHVGEVHGSIHHLQCFSRCGDRIWAADNIEVEVDPETMRARPPLPSCPDCGGLARPNILMFDDFGWLPHRSDGPLEALTAWRRKHRDLVVVEVGAGKAVPTVRRYAELASAATGKLIRINPREPDVRHGRGISLPLTSLDALSRLDSALTPAR
ACDE004.0722.00001.C001_01615 C GTG TAA 1717083 1718609 Valid EL259_RS08065 1527 @WP_126600602.1@ EL259_RS08065 1 1717083 1718609 | SIR2 family protein (translation)	MKLSDFVKNFHNYPVLFIGSGFSLRYLKNSFNWNDLLENIAYKIHGDEERYLELKAHYKIKHSNNNTQIFPKIASDLETDTKNILGKKENRRHPDFEQINNKFFELTKLNKEASRFKILITEMLSNLEKKTTPLLKEELMLLKKAKKNISSIITTNYDLLIEEILEFDPLVGNNILLSNPYGSIYKVHGCINDPASLIITEDDYKKFKESYELIRAQLLSLFIHHPIIFIGYSIGDENIKALLKTIFNYVKPNTDQAKKIRDNFLLIEYEEGSQSDDVCEHDIELEGYETIRINKLKTDNYSNLYTEISKLQLPISTLDIRKVQNIVAEIVNSANIEVNLTEDLDSLSNNDKILFIGSKRSITYVYHTSSQVMANYFTLLKEKNNSLVSFINNQNINSRNFFPIYGFSKIFNNLQNVDTYKNNQVSKLKQAIMKNQAYIEANSIDDIQHNEDITKSLKEDTIFYNVYKKNITLEECELYLKDYPNKHTTPYRKLLCLYDYMMHETISL
PADI003.0722.00006.C001_02493 D ATG TAA 3047271 3048374 Valid FQN59_RS12455 1104 @WP_249222449.1@ FQN59_RS12455 1 3047271 3048374 | bacteriophage abortive infection AbiH family protein (translation)	MAHGFKTSYVDFINWYWDQRVYAFAGNTTNVSEDCLCRLVIKDNVDINCWNVFVFTHSCFFKDIYRKERYSGSEVIQYIKDQPDVFSIECCPFFKTILQSIEVKGWVDIENDYYQLLKAGMDNLDCDYTIGELNEQLVFLQEKLIEYLHTIQTGNVRDDLHNAIIDFFDPADFSTEGKKKALDNIGFDISSFAEVKYNNGERKKLLPKRIMLLSFNYTKTAKMYNNFNITHNYIHGELEKPENIIFGYGDELDKSYQSILDMNDNELLRNVKSVKYLETRHYHDLLEFLLAAPFQVLIMGHSCGNSDRTLLNTVFEHENCVSIKPFYHKWEDGSDNYLELVQNISRNFTNMKLFRDRVVNKEQCKIM
PSPR001.0722.00001.C001_03772 C ATG TAG 4107858 4108856 Valid H78_RS18835 999 @WP_077934334.1@ H78_RS18835 1 4107858 4108856 | SIR2 family protein (translation)	MAHSLLLGNGINRVAQQRQWTEILQELATQFGADDLLPQINTKPLSMFIEELCARSTERFIAAERAVKVEFAKLLRQIEPIEAHRRVCSPFKVILTTNYDFTIEEAFAGGLHHPAFLAPESRYSLFRRHQAADKDIWHIHGDIARPDSMLLGFDHYAGNLQKIRNYVTDGIDVKRVKYRVSSPVKNGNLDFTSNRQVYSWVDYFLRDHIHIVGLGMDFTEIDLWWLLLHKRRRLHQTGKVFYYHATTESDTTDTPVTSLLKSLNVEVVRVVAASYLDCYLKAADLIEEKMALHSALFPKPECMPDESYCMSMLEEPKTSRPKQVSMRFPKPH
BASP032.0722.00001.C001_02739 C ATG TAG 2627289 2630801 Valid EKQ63_RS15665 3513 @WP_143881239.1@ EKQ63_RS15665 1 2627289 2630801 | DUF4020 domain-containing protein (translation)	MTFLGKGESWVWITSEVEIPDELIDHLEQGKLVLFVGAGVSMKGKSNLPNFDDLVDEIAKKLYVEKREITEPHDYYLGKIAKSKDVHQVARDLVHIEKSKPNPLHYAIPRLFPLDTEVRIVTTNFDRHFTTAIKEMNRELNVYYAPALPTGRAFKGLAYIHGNIEQEKEALILTDGDFGRAYLTEGWARRFLVDLFSNYTVLFVGYSHNDPVMKYLATGLPPSTRRYAFVAQGENTYHWEHLGIRPIVYPNKGNNHQSLVKAVKRWAELMGDNYITKRMRIRDIVTVPPSVEQEQLSYIKQSIKKIETVRYFVEFAHDYEWVEWLEAEGKLQNLFLITSNYNEVDELLAKWLVEQFLFSHQKELFQLIFKNQSKLSPLLWRTICSYLSETKIEMDPLLFARWTLLLLETAEKDSKSIETISYLLQKCSFPEHKEIALLLLTFILDGKLKLKRERKWGNDTQESIELEESSRLPVSTFSYVEQIWNEKMKPHISYYAVPIMMMGIEKLRMLSLRQTALKKRDKENVEKEFQQNDLAFLIQIVKECLAYLCENNEKKANYYITEMIEANSILQNRIAIDAMNKNIFVSADEKIKWLLQEGILLDVTYKHEVFHLIKNHFASSLEKTKEEVIQIVLKDLAEERAFDVCFVLDLLFNCDKNSPSTAKGYELMKQKHPHFHSDRYSVQKKEAAEQSITCNVTADGLLQLKDEEIMKRVRQFSQDGVFEQRHFLEMLSKACKLNTEWSISFAYQLVGMHEISNEVWFVCIREWRNNRGLTNEQIQKVIPLLQKFVRNTAFHWLISSFLYEISNRLEELEENSIRNVKRFAFSVFPQVMKSDTDFKLAKQDFYNESIQHPVGKMTAVLLKLLSYDHLYDRNVYEYLFLFEEQVRISTERTNFMLARLVADITFLYHIEKQWCRKYLLPYLELKKENEITKYAWAGLCYTQINLPLFTEMKRFIKYAVEHLEVLHPHTREAFLKWLSFVFIKCVLYWEQKTDWLYPLLIRENEENKIKFMQFLCYYVKTLSAKEQQKFWEAWLSIFLRERTKMGEITAREYVMLLRIILFMDEIVERGLSIICTSLSDVSGKGNQTELKQLFNEILEKTESIKMYKELYAHVFFTLLQTLQEADLLETEIIEIKELLIGYRVEKCVINAIDNEIIRIGIVMENLQEEM
NOGE001.0722.00001.C001_06457 C ATG TGA 6909462 6910421 Valid LCN96_RS32290 960 @WP_225266202.1@ LCN96_RS32290 1 6909462 6910421 | SIR2 family protein (translation)	MLDSPGLDRFPFAQVAAWLARGEIVPFVGAGASRVGADGTKLLPDGRGLAQDLIKAMEGACPHGVGDDLAKVAQLYEKTAFDRSALYDHLHATFEREQLRKEPGDVARLLGRIPRQDAPLFIVTTNYDSFIERAFAAEGKPLCVITQNMRDPDGGGSQVSLILPGGAHELVPSAEFQWNESRFPRDCAFLFKMHGSVHKRDPGGPDDVIITEDDYIDFLVNAGKGMSAYFPPPSLTLAYKQRRFLFLGYSLYDWNFRAFLRMLVLRNALGRRDTKRHWAIQLDPHPVEVKLWEHRNVNVYDGDLKDFCARIRSAGAYER
GCA_002157105.1-Fun_KZ151758.1_i000_014072 | OUM56642.1 | 3374:4276:+	MTEIYEKVEIIKSLINDCDCILIGAGAGLSIAAGLDNKGLKFEERFKDFVDAYGIKDFYSGGFYPFKTKEEKWAFFARYFVTYLDHESTKLYENILKLVQNKDYFIITTNVDGNFEKSGFNPDKIFEMQGDFISIQCPTPCHNKVYESIDLFREMVKKTENRKIPTELLPKCPKCGEIMRTHLRENSAFVEDDRWHQQNKAYLNFIKKNKNKKMILLEMGVGFNTPTIIRFPFEEKTINNKKWNLIRFNKEYSGLIAHTTRGIDVINDWEIIKSLKLKNDFQQRFIPISEDTNEIINKLL
YEHI001.0722.00001.C001_03514 C ATG TAG 3791449 3794352 Valid D5F51_RS17875 2904 @WP_129198200.1@ D5F51_RS17875 1 3791449 3794352 | SIR2 family protein (translation)	MDNKIPNQLIEAIVDNKLIIFVGAGLSFSSGLPTWKKIVLDTLNSPNVEKGSAFKDALEVGILSPLEVLDKIKEKNKRDVYINFEKAVSEKKLAPIYNKLSKLSKKFITTNYDYLIEYNTGIYKVDTSSNYNLQKLDQEDSFVLKIHGCASAIDNAIIFTSDYDTLYKGSSTGGLANFQLNKILSTHSCLFIGYSLSDSYLVELFDSLNKMYNGIGREHFIITTEDVNHDFVETIKLGSYKLFPEYIDSLIAIIEEKNTVSNNTDPNLHSNTTELSSHDDEGFQLTLGHDTPPVIENWAGRVDELNALKLSHKACFITGIGGQGKSALASKFLTDVDRNEYVYCDWRDFKEEELNFQTKLYQLIELVSNNQIKVNSLIGLETDLLVDKFFNLLGTRKGIFVFDNIDKYIDLQSFTPTGDMKKFFDYVLSSPHNSRFIFTCRPFIHFAGVGSYQIRLEGLKLTEVAELISKYHKNIKSNELSHLAYRLYQNTQGHPLWMGLILAQSRVNFNQIDVVLGKIEKRDLSKDDTNFSTIVSATVLEDLWDGLKEREKIILRTLSICNIAESQEELSKIVAKKINYNQFSKGLRSLKSLNLIVEKEGEGYLELHPLVREFIKGKYDTRDQESYIALYMSYLDGYIVLLKNKFGKVLPHDDIDFLIKKVEVLISAGRLQNAVDEIRLTCDSLLISGYCEEFLRLCDLVMDRVSWTHSFITKILGFHEFMDTFFTRSAEFGRYDIFDKYIEKYLSVFQVADSNQILIKSSKCHRYWVEGDFDKSITFGKSAADLIDLLGQKDSWSGKHRYHLALRDSGIESNILIALDYFCEGKSLDELTNDDIDMTFSTHYGNIGKCYLLLKEYKKALKLVCKSYQTFINGNLSYHDLHNIGYASKWLSDIFTVTMPNNPANLYFLLYARNAWKNDMPSEANKISHTISSFPANAANQSIISLESWQIEKFCNDMVSTILNNKN
ENSI001.0722.00001.C001_03867 D ATG TAA 4036030 4036929 Valid C1N69_RS19525 900 @WP_155031750.1@ C1N69_RS19525 1 4036030 4036929 | SIR2 family protein (translation)	MGTLFLFGAGASFGSGPCNGGRPPLGGDLIDAMRTEGHISRTIQGEMLELFRKDPEMAMIRFFEERNSDVTNLLKEMAAALARFSIRKGNHYLELIAMIKKKKNIYLATTNYDLLIEQAILSHRKHVQYSTNNRIHNSVSLLKIHGSCNFIPAGRVTGVTFRHAPGAVGAFTDGDINIYSNQQEIINYCKSDTSLAPAVAMYHPEKPVLFCPSIVTLQQQQFKEKLKTSNKIIIIGLKINPADHHIWDELNKTKADIYIVDKQKQPVMEWKKQTAKTNIFYLSDTFENSLKPIERLLGR
GCA_905250045.1-Ani_CAJNOG010000050.1_i000_007586 | CAF0845975.1 | 355989:356936:+	MSSDGVPKLNVETKQIINKIAELILNCESILFTSGAGMSVNSGLGTFRGTTADIWPPLLQEPKLDYTDICNSIWFEKEQGNSIKHNTANFGYAFWTYQYNIFAKTAPHHGYTIAKRWSQLNHIKFAFNFTSNIDGHWRKSGWDDASILEFHGSIDCMQCVNNCCDSVWATNDILKLNIDSKTNCVIDPLPLCPHCKQLARPNILMFNDWHYAGERYNEQIDRYEQFKLDVLETKSKLLIIELGAGTTIPSVRDESEMVFNNKKWIAHLVRINPLLEHSIIDERFKNKTNRYTLELAMDALTAMTLIDQALNEKLK
GCA_905332015.1-Ani_CAJOAZ010002452.1_i000_025543 | CAF3930408.1 | 10697:11644:-	MSSDGVPKLNVETKQIINKIAELILNCESILFTSGAGMSVNSGLGTFRGTTADIWPPLLQEPKLDYTDICNSIWFEKEQGNSIKHNTANFGYAFWTYQYNIFAKTAPHHGYTIAKRWSQLNHIKFAFNFTSNIDGHWRKSGWDDASILEFHGSIDCMQCVNNCCDSVWATNDILKLNIDSKTNCVIDPLPLCPHCKQLARPNILMFNDWHYAGERYNEQIDRYEQFKLDVLETKSKLLIIELGAGTTIPSVRDESEMVFNNKKWIAHLVRINPLLEHSIIDERFKNKTNRYTLELAMDALTAMTLIDQALNEKLK
SOCE001.0722.00001.C001_04776 C ATG TAG 6457940 6459442 Valid SCE1572_RS55540 1503 @WP_148313803.1@ SCE1572_RS55540 1 6457940 6459442 | SIR2 family protein (translation)	MSTLMDNGNTVSAELDAAVIEELREAFESGELVLFVGGGISAAAGLPTWRQLVDLLVERVREQVGDEVMTAEVASLARSQRYSEALAAAEHALGAAEFNAFVEDALDDEGLEPPRIALAIAALRDRLRAVLTTNLNHLLERAFGPEWGTMWRVTDEVAWRRRFILKLHGTLKEPGSWVFARDRFLASIADPDVRRSLTAVLSNCPVLFIGFGRADGNLDEMLSDIHALSGRSPPPRFVIVPSASLTPLRRATLVDMGFALLPYDTSDGSHDQALAILERVSAPRPRGAPHRSRSIVPPPIPDLELPPSSSPLGFPSYDLPPDSAAYDDTVTMPGALDSPRRERVSEPPASPIEVFFSYSESNRELRDKLETHLAILKRKGVIRGWHDGEIGAGEERDRALAEHLETAKVILLLISADFLASDFCYDVEMQKAIERHERGEARVIPVILDACDWEGAPFGRLASLPRGGRPVTSWVNQSEAFTDIAKGIRKQVEQLTQNPP
CLCH001.0722.00002.C001_02048 C ATG TAA 2182763 2183788 Valid BTM20_RS10105 1026 @WP_096177146.1@ BTM20_RS10105 1 2182763 2183788 | hypothetical protein (translation)	MIITYMIGNGLDISLGLKTRYTDFYEYTKNNYSDNESRKNEILDSIDNDTELWSDLELGLGEYTKNIEDDTEKLDKFYKDKFEIDIMLREYLKIEQDKINWDDKEYMDKFKTEFVQQIVYFYNYFKTTDKTDILNLIGNQSLKYYLISFNYTDVIKRGIQISRSADIEEFYLHGTLKGDDAILVVNDSDQIKNQHFNSKHEMLLSMCKVEINKYIGENKTKRAEEILDSSTIVCIFGMSIGETDKHWWEKVVDNLKRGVTQMIIIFHYKPNLDKRNYVEVWREEERIKEQLLKYASEGDESKSNLKDKIKVICNSNMFKLQLKFRNNPNLDELVKEKSLIS
ENHO001.0722.00085.C001_02736 D ATG TAA 2800520 2802004 Valid GVI62_RS13575 1485 @WP_060579581.1@ GVI62_RS13575 1 2800520 2802004 | SIR2 family protein (translation)	MEIQDFVGHYKNHPVLFIGTGFSLRYLQNSFGWNELLEFISNELTGNEEFYYDLKAESMEDGEYSYDLLATRLEIEFNKCLATDRNGKFEAINDIFYKNMKEGKKLSRFKIYITEILNGLLIRPEKSNEIDALIRARKNIGSVITTNYDRLCEKVFEFNPLIGNDILLSNPYGSVYKIHGCVTDSDNIIITRDDYNNFNNKYELIRAQLLSIFIHNPIIFIGYSISDSNIKSLLKTIFSYVNVNTELAKKIRDNFLLVEYAPGDHTTEITEHDIDIESMATIRINKIKTDNYTAIYDALSKLVLPVSAMDIRKVQKVWNTIKSGGEIKVNITENIDELKNEDMVLAVGSERTVKYEFQTKTEMIQNYFKIVDEANSQLISLLNKQVISTRERFPVFAFSSICENLINEEKYKNRQVDKIIADLKGYVKECGNEYSTITDITDNLPDWKVIGGIMYSVMDDNISIEELKNYLEEHSGRCDTDFRKLLCLYDYLAF
ENHO001.0722.00111.C001_04324 C ATG TAA 4501605 4503089 Valid LJU47_RS21625 1485 @WP_060579581.1@ LJU47_RS21625 1 4501605 4503089 | SIR2 family protein (translation)	MEIQDFVGHYKNHPVLFIGTGFSLRYLQNSFGWNELLEFISNELTGNEEFYYDLKAESMEDGEYSYDLLATRLEIEFNKCLATDRNGKFEAINDIFYKNMKEGKKLSRFKIYITEILNGLLIRPEKSNEIDALIRARKNIGSVITTNYDRLCEKVFEFNPLIGNDILLSNPYGSVYKIHGCVTDSDNIIITRDDYNNFNNKYELIRAQLLSIFIHNPIIFIGYSISDSNIKSLLKTIFSYVNVNTELAKKIRDNFLLVEYAPGDHTTEITEHDIDIESMATIRINKIKTDNYTAIYDALSKLVLPVSAMDIRKVQKVWNTIKSGGEIKVNITENIDELKNEDMVLAVGSERTVKYEFQTKTEMIQNYFKIVDEANSQLISLLNKQVISTRERFPVFAFSSICENLINEEKYKNRQVDKIIADLKGYVKECGNEYSTITDITDNLPDWKVIGGIMYSVMDDNISIEELKNYLEEHSGRCDTDFRKLLCLYDYLAF
ENHO001.0722.00114.C001_01074 D ATG TAA 1073637 1075121 Valid LJU41_RS05375 1485 @WP_060579581.1@ LJU41_RS05375 1 1073637 1075121 | SIR2 family protein (translation)	MEIQDFVGHYKNHPVLFIGTGFSLRYLQNSFGWNELLEFISNELTGNEEFYYDLKAESMEDGEYSYDLLATRLEIEFNKCLATDRNGKFEAINDIFYKNMKEGKKLSRFKIYITEILNGLLIRPEKSNEIDALIRARKNIGSVITTNYDRLCEKVFEFNPLIGNDILLSNPYGSVYKIHGCVTDSDNIIITRDDYNNFNNKYELIRAQLLSIFIHNPIIFIGYSISDSNIKSLLKTIFSYVNVNTELAKKIRDNFLLVEYAPGDHTTEITEHDIDIESMATIRINKIKTDNYTAIYDALSKLVLPVSAMDIRKVQKVWNTIKSGGEIKVNITENIDELKNEDMVLAVGSERTVKYEFQTKTEMIQNYFKIVDEANSQLISLLNKQVISTRERFPVFAFSSICENLINEEKYKNRQVDKIIADLKGYVKECGNEYSTITDITDNLPDWKVIGGIMYSVMDDNISIEELKNYLEEHSGRCDTDFRKLLCLYDYLAF
ENRO001.0722.00016.C001_02727 D ATG TAA 2862302 2863786 Valid H9W86_RS13635 1485 @WP_060579581.1@ H9W86_RS13635 1 2862302 2863786 | SIR2 family protein (translation)	MEIQDFVGHYKNHPVLFIGTGFSLRYLQNSFGWNELLEFISNELTGNEEFYYDLKAESMEDGEYSYDLLATRLEIEFNKCLATDRNGKFEAINDIFYKNMKEGKKLSRFKIYITEILNGLLIRPEKSNEIDALIRARKNIGSVITTNYDRLCEKVFEFNPLIGNDILLSNPYGSVYKIHGCVTDSDNIIITRDDYNNFNNKYELIRAQLLSIFIHNPIIFIGYSISDSNIKSLLKTIFSYVNVNTELAKKIRDNFLLVEYAPGDHTTEITEHDIDIESMATIRINKIKTDNYTAIYDALSKLVLPVSAMDIRKVQKVWNTIKSGGEIKVNITENIDELKNEDMVLAVGSERTVKYEFQTKTEMIQNYFKIVDEANSQLISLLNKQVISTRERFPVFAFSSICENLINEEKYKNRQVDKIIADLKGYVKECGNEYSTITDITDNLPDWKVIGGIMYSVMDDNISIEELKNYLEEHSGRCDTDFRKLLCLYDYLAF
GCA_000247585.2-Pro_KI669609.1_i000_017405 | ETN03782.1 | 352234:353772:+	MQSSPQTAWRAAAEKLASADFLLVATGAGFSADSSLPVYADIANVDAYEKMDLEYQDLCDPYMLEQDEELFYGFWGSCTNSYRDTKHHKGYQILLKWRHTLRVKASVNGTDGTKSRFQAAFDRLKKCQALPAGVTVDSVTNDPFFVYTSNVDSHFKRDFDSKEVYELHGNVENWQCAGDVETGAREPCDKIWKLPKYFRFNLDAETMKAPGAEATTCPECGGKGRPNVLMFHDRQWIANKSEENGYIAWESVMELMLQEDPTLNLVVLEIGCGTRVPSVRRETEMVVADVIESCGRPQATLIRVNLDIPTCDNPLIVVNSGFLPIQSKGLEALEGIDQELNNIRQKA
GCA_000365525.1-Pro_ANJA01002818.1_i000_015169 | ETO67855.1 | 8256:9794:+	MQSSPQTAWRAAAEKLASADFLLVATGAGFSADSSLPVYADIANVDAYEKMDLEYQDLCDPYMLEQDEELFYGFWGSCTNSYRDTKHHKGYQILLKWRHTLRVKASVNGTDGTKSRFQAAFDRLKKCQALPAGVTVDSVTNDPFFVYTSNVDSHFKRDFDSKEVYELHGNVENWQCAGDVETGAREPCDKIWKLPKYFRFNLDAETMKAPGAEATTCPECGGKGRPNVLMFHDRQWIANKSEENGYIAWESVMELMLQEDPTLNLVVLEIGCGTRVPSVRRETEMVVADVIESCGRPQATLIRVNLDIPTCDNPLIVVNSGFLPIQSKGLEALEGIDQELNNIRQKA
GCA_000365545.1-Pro_ANIX01003034.1_i000_015021 | ETP09017.1 | 13955:15493:+	MQSSPQTAWRAAAEKLASADFLLVATGAGFSADSSLPVYADIANVDAYEKMDLEYQDLCDPYMLEQDEELFYGFWGSCTNSYRDTKHHKGYQILLKWRHTLRVKASVNGTDGTKSRFQAAFDRLKKCQALPAGVTVDSVTNDPFFVYTSNVDSHFKRDFDSKEVYELHGNVENWQCAGDVETGAREPCDKIWKLPKYFRFNLDAETMKAPGAEATTCPECGGKGRPNVLMFHDRQWIANKSEENGYIAWESVMELMLQEDPTLNLVVLEIGCGTRVPSVRRETEMVVADVIESCGRPQATLIRVNLDIPTCDNPLIVVNSGFLPIQSKGLEALEGIDQELNNIRQKA
GCA_000509465.1-Pro_KI688003.1_i000_014763 | ETK79315.1 | 7735:9273:+	MQSSPQTAWRAAAEKLASADFLLVATGAGFSADSSLPVYADIANVDAYEKMDLEYQDLCDPYMLEQDEELFYGFWGSCTNSYRDTKHHKGYQILLKWRHTLRVKASVNGTDGTKSRFQAAFDRLKKCQALPAGVTVDSVTNDPFFVYTSNVDSHFKRDFDSKEVYELHGNVENWQCAGDVETGAREPCDKIWKLPKYFRFNLDAETMKAPGAEATTCPECGGKGRPNVLMFHDRQWIANKSEENGYIAWESVMELMLQEDPTLNLVVLEIGCGTRVPSVRRETEMVVADVIESCGRPQATLIRVNLDIPTCDNPLIVVNSGFLPIQSKGLEALEGIDQELNNIRQKA
GCA_000509485.1-Pro_KI674765.1_i000_014684 | ETL32726.1 | 7738:9276:+	MQSSPQTAWRAAAEKLASADFLLVATGAGFSADSSLPVYADIANVDAYEKMDLEYQDLCDPYMLEQDEELFYGFWGSCTNSYRDTKHHKGYQILLKWRHTLRVKASVNGTDGTKSRFQAAFDRLKKCQALPAGVTVDSVTNDPFFVYTSNVDSHFKRDFDSKEVYELHGNVENWQCAGDVETGAREPCDKIWKLPKYFRFNLDAETMKAPGAEATTCPECGGKGRPNVLMFHDRQWIANKSEENGYIAWESVMELMLQEDPTLNLVVLEIGCGTRVPSVRRETEMVVADVIESCGRPQATLIRVNLDIPTCDNPLIVVNSGFLPIQSKGLEALEGIDQELNNIRQKA
GCA_000509525.1-Pro_KI694701.1_i000_014614 | ETM39152.1 | 565:2103:+	MQSSPQTAWRAAAEKLASADFLLVATGAGFSADSSLPVYADIANVDAYEKMDLEYQDLCDPYMLEQDEELFYGFWGSCTNSYRDTKHHKGYQILLKWRHTLRVKASVNGTDGTKSRFQAAFDRLKKCQALPAGVTVDSVTNDPFFVYTSNVDSHFKRDFDSKEVYELHGNVENWQCAGDVETGAREPCDKIWKLPKYFRFNLDAETMKAPGAEATTCPECGGKGRPNVLMFHDRQWIANKSEENGYIAWESVMELMLQEDPTLNLVVLEIGCGTRVPSVRRETEMVVADVIESCGRPQATLIRVNLDIPTCDNPLIVVNSGFLPIQSKGLEALEGIDQELNNIRQKA
LAAM001.0722.00004.C001_01840 C ATG TAA 1856129 1857682 Valid L0B74_RS09205 1554 @WP_098036946.1@ L0B74_RS09205 1 1856129 1857682 | SIR2 family protein (translation)	MNLQDLIANFTTTPFLFIGSGMTRRYLGLPNWEGLLRHFAKEVSNNEFAYNSYVNKVQSSGNSINVMPKVATLIEKDYNAKWYENPSIRTLNKETTDLVKNGLSPFKAEIASYIKSQGDIVPEYKNEIRQLEQLSVKNISGVITTNYDTFVEDHFNNYKTYIGQNELIFSAIQGIAEIYKIHGSVDKPESIIIDEEDYEAFNNKEAYLAAKLMTIFVEYPIIFMGYSLSDSNIRNIISAIVKCLNQTQLNTLKDRFIFVDYEENKKGVDITPSEVSIDGLTLSMTKVVLSDYSLLYDALAEKKVTIPVRLLRRLKQDLYEYVITSTPTATIQVANIDDKRISDDDLALAIGKASDLSLRGLSGISSDDWYRNIILGDLGWDADDLLKYAFHNLSSQNSGRLPVNKLLHFAHGSYKEAEDTAKKYDFNAIISNTIKKNRKYCRYNSVDEIWKAEHDDIGKATELLSYLTEDQIDVDKLGQVLKEIFDNDRNILQDSKSPVRTNIRRLIRIYDCLKWRR
MIMA002.0722.00001.C001_01218 D GTG TGA 1427736 1429304 Valid FRD01_RS06085 1569 @WP_146958501.1@ FRD01_RS06085 1 1427736 1429304 | SIR2 family protein (translation)	MSEIQFGGHVFVVQGDLARLKTDAWFLPSDTNFNLVKSWIPPRWRESVQAPLAEARWESAEKRVLRFDQWPGASMPWLANVGSDQDHTIEWYLDAVTQFVREAAPWARERSNRKKPLLGVPAVGTGMGGKWEEKAAVLSALYSHLLKLVKEFDVDIVYTLYDAPSFAAAQYARERALESNGPIWDLPEELLKVAERLGERARRGELVIFMGSGVSVGAGLPTWNAFLRLLGERAGLSLEELDALESLDAMDAGSLLERRLGGRDNLKAIINEILDVPECSLQHTLLASTPHEAAVTLNYDTLYELAAERVVGKLAVLPHDRGLNAERWLLKLHGCIQRGRLVLSREDYLRFGERRTALAGIVQALLITKHMVFVGFGLRDANFLRILDDVRRSLGDTTSQKELESPIGTVLMVRPEPLRNALFDGDLDLYPMHVPNGKDVDIALAARRLELFLDAMLYHSATRSAFFFDKTFAALLNPSELGFRDELLELVERHQEGLRGNASFEKLLHLLKKSGLNDTRDA
LESP006.0722.00001.C001_03108 D ATG TAA 3178934 3179857 Valid C2U54_RS15880 924 @WP_103179511.1@ C2U54_RS15880 1 3178934 3179857 | hypothetical protein (translation)	MLSLIFGAGASYGSEAKGVPTPPQGDYLFGELEKLNGAYSRLPEEIKHEFREKGFEQGMLVVPNDSSIINPLQKELALYLSAFKPSEKNVYVKLFRMLGGLVNEIHLMTLNYDLLIEQSLAISGAKYVRYGVHEGEVSLLKVHGSSNFVPDVGENFLGGMTAVNCGSFIRTDRMDFLNNHNDIQHWCDSPKSAFLSPMMCMYNKEKRAVINKEMLETLKSDFNKAVTESETVVIVGVKYVQHDHHIWDAILDSKADVIVVDPKPDEELIGELNRKQINTTIIRKPFDDCVMRLAGLIRSKLRTKSVL
BUPS002.0722.00056.C001_00119 C ATG TAG 125505 126509 Valid EXY28_RS16590 1005 @WP_131140443.1@ EXY28_RS16590 1 125505 126509 | SIR2 family protein (translation)	MAQKKKVVYFLGAGASFGAGAKATVQAGHQLPIPTQATFWPTFLRFCKSQKNRARIESFLFRYFLGYDKTPVRTPAAKRRHLLTSIDVEEVFTFLSERTRAPSTSIQLRTYARQVWGALAEEIGQVFSRFNANSATKAIYIDFLKHHFRRFDTVVLFNYDTIFENSLPARRSARYVGLRDSAGTIPLLKPHGSVNWVQADDGTITVGNPVGPAVIVAPTHLKFISDPDQKEVQHPGYLDQAHEIQKIWAEMEREMRFARSLVFIGYSFPVADLYFASVLRSVLADRDTTPNIVIVNPDAVAISERLLRRFPLVTVSRFFDLAQFIRAGRAVIAQ
RUMA001.0722.00001.P002_00203 D ATG TAA 215594 217429 Valid GBA65_RS22320 1836 @WP_207956399.1@ GBA65_RS22320 1 215594 217429 | SIR2 family protein (translation)	MRGSRPKPELALAFSLHSGPGTYALLLGSGVSSAAGVPTGWRVTLDLVRKLAAAEGENPADPEAWYRERFGREPNYSNVVDELATTRDERRALLQGYFEPDERDREEGRKMPTQAHRAVARLCAGGHVRVVLTTNFDRLLERALDEEGVSPVVIGTPDAVEGAPPLQHSGCVVVKVNGDYLDTRIKNTPDELAEYDERMQGLLGRVFDEYGLVVCGWSGTYDTALVDALKRVGGRRYMTYWVSRGEPSETERELTSFLRGTPVEAEGADQFFADLLEKVEALETFGGEDPLSAPVAIATAKRYLDDPVRHVRLRELVTSVGREAREGLLGDGRFALDWRPEATDREGEMAGFAAEMKRRVLSYEGACESAVGVAAAGGYYADERQAGAFRELLELISNPPQDGARIDLWDGLELYPGLLVLYAGGVAAAGAGNWPFLKALLRDSVFVDIRGTVPLVLKVYPWAVDKHKTITNAALFSGVSYHEPVAERLYLTLREPLKQYLTLDSRYEEAFHRFEALLALTYVDVQKEREPDDWVPLGRFAVLDRTRHGGDSEYAALRKEYGEQGSGWGPIEHALLKQPVSSHGRGVPSSETVGHDFGVVDAMMQRIGRRL
KLPN001.0722.00113.C001_03235 D ATG TAA 3283681 3285165 Valid B7D33_RS16175 1485 @WP_029404309.1@ B7D33_RS16175 1 3283681 3285165 | SIR2 family protein (translation)	MEIQDFVGHYKNHPVLFIGTGFSLRYLQNSFGWNELLEFISYELTGNEEFYYDLKAESMENGEYSYDLLATRLEIEFNKCLATDRNGKFEAINDIFYKNMKEGKKLSRFKIYITEILNGLLIRPEKSNEIDALIRARKNIGSVITTNYDRLCEKVFEFNPLIGNDILLSNPYGSVYKIHGCVTDSDNIIITRDDYNNFNNKYELIRAQLLSIFIHNPIIFIGYSISDSNIKSLLKTIFSYVNINTELAKKIRDNFLLVEYAPGDHTTEITEHDIDIESMATIRINKIKTDNYTAIYDALSKLVLPVSAMDIRKVQKVWNTIKSGGEIKVNITENIDELKNEDMVLAVGSERTVKYEFQTKTEMIQNYFKIVDEANSQLISLLNKQVISTRERFPVFAFSSICEDLINEEKYKNRQVDKIIADLKGYVKECGNEYSTITDITDNLPDWKVIGGIMYSVMDDNISIEELKNYLEEHSGRCDTDFRKLLCLYDYLAF
GCA_000509505.1-Pro_KI681453.1_i000_014471 | ETL85993.1 | 570:2108:+	MQSSPQTAWRAAAEKLASADFLLVATGAGFSADSSLPVYADIANVDAYEKMDLEYQDLCDPYMLEQDEELFYGFWGSCTNSYRDTKHHKGYQILLKWRHTLRVKASVNGTDGTKSRFQAAFDRLKKCQALPAGVTVDSVTNDPFFVYTSNVDSHFKRDFDSKEVYELHGNVENWQCAGDVETGAREPCDKIWKLPKYFRFNLDAETMKAPGAEATTCPECGGKGRPNVLMFHDRQWITNKSEENGYIAWESVMELMLQEDPTLNLVVLEIGCGTRVPSVRRETEMVVADVIESCGRPQATLIRVNLDIPTCDNPLIVVNSGFLPIQSKGLEALEGIDQELNNIRQKA
STSP183.0722.00001.C001_00241 D ATG TAA 245981 247000 Valid HW271_RS01200 1020 @WP_178894551.1@ HW271_RS01200 1 245981 247000 | tryptophan synthase subunit beta (translation)	MNITYIVGNGLDLQYGLKTRYKDFYEFQNKAYISRKENEEEYSNLIYESLFSDKENNYENWSDFEYSIGQLTKDHDFISSSIEMKEKFIDDFSEVVDDLREYLRLQQEQNLEEGIVIDFESTLNDLKNSLPVLNQSTIDKKFKENLYQHDIVNILTLNYTNVLDRLYDRSGKSFVNKLRTSDYNFHIKSPIHAHGTVDICTVLGVSDETQISNSFEEEQKESLVKNLVLKNYRENMDVKNSDIIKNSDIIILYGVSLGETDKYIWSQIAERSISSSVPVIIYHYVPKFDPGNPTKVKRLYRKVEDKFIQNSGIDLELEKKLRDNLIVVIGKTIFNLMER
GCA_905332085.1-Ani_CAJOAX010005713.1_i000_026737 | CAF3957809.1 | 3423:4400:+	MASTKLLEDIKTDVQQKTNAEMQSLIEKAADLVLNCEAILFTSGAGMGVSSGLGTFRGAAAGVWPPLLKHPELDFTDMSNPQWFRKPQGNSDKHNTANFGYAFWAYRYNAYTSAAPHLGYEITKRWSELNNVKSSFSFTSNIDGHWIKSGWNESAVLECHGSVHYMQCIDQCRKHIWDTNNALKLNVDSKTDCVIDPLPQCPDCKNLARPNVLMFGDWEYLDDRLNEQIVHYEKLKSDIASAKGRLLIIELGAGTAVPTVRAQSEVIFADSRWTADFIRINPLEEHSIISLYYKNKSKGQTIEIALDALTALKLIDEAIKKKLKQ
GCA_000750665.1-Fun_JPJS01000083.1_i000_000229 | KFY03273.1 | 20755:25109:+	MKQLGMCTFGRATSAFDTVPSKSISTDDDKSTDYGFVPADYEGRQHAEMGATLMSQADGPPFGVISNSKAANLTSVDFWNEEVQRGSTQAMLTEPSNSASGEIRLCAGRISLLQTKVHDLQEENRLLRAGSRHWSLPDSGYLKQEMFQRKLPLEIRKLIWQYSLPASRIIQLTAREDYGGFFFSGSVPPVALHICSESRQEALSIYRPFFAFDHEMESASRPIYFCPARDILYFADDNALRYEQFIHKFPEIKEIHSVALHYDPHRYFRTEPFDLRPFQNLTELILVLRGFNESLFEFRCCGSMTFFDLDLKWDFEFDMRRGWIALEDLFTEALRKQCPKGTTPIVRAVRIGQILRTPCYANPEYTRRYTLPNQTCLSASTTPISFSTGFQRWDDFPPHTTSAILVLAAAWNLRQPSTSSSANYETSCNDATEQEEARRSRKDEKGSLQCKLTAGLGGGSVYVAGHDFKAGEESRVKRKQYIIKSNRHRPIVIDDDVDSTKGTASTQGPINEKHRVRKRARKMRGSLQTIREPLDDFSRLRELVRSSEKIVVISGAGISVSAGYPTFEDMRRSKKTSFNRSLYSTSDEITGFHSTVRGMCERLHSDLTEPSPFHKVMDELARTRPHFRHYTQNIDCVERLLPDLDAKTIRLHGRVDQARCGICNWVCDYKPHLFQGSDSLYCQRCLQRSQARILKGKRSLNIGRLRPNVLLYGEPHPDDKEILETARHDLRICPELVLIVGTKLSIPGARSIAANFCHAARSVGGASFWISKEEPMWSAKSLCDYVLIGDCDKVIPLDILKLSN
PAFE001.0722.00001.C001_05769 D ATG TAG 7290076 7291389 Valid IRI77_RS28930 1314 @WP_194448444.1@ IRI77_RS28930 1 7290076 7291389 | SIR2 family protein (translation)	MPGKLRIFISSTMEDLENERASIVEQLRSMNFEPVNAEGILPNGATSWDRISEEIETCHAMILLGGIRYGWIPTSGPLAQQNVSVTHGEYLAARAHGLAVLPFFKNLSYKADRTSEDAKRRDSFRSEIEEWEGGQFRSTFTNVVDLSEKVPAAVVTMLSDHYQRDLIAKRRTQVESAPPPPPPPPGQVEPPVHLARSVAEGKAILWVGSGISLRAGMPSTDVLTSELVRSIREKAAGYMPPPVGSGIASVTSDFELLHSRDQLLVKLRELLDLPGGVTPGEAHCHAVRLFPRIITTNYDHLLEAAAAKETTGHTLVVGPHLPSPPPEKYIWKIHGAVDFPEALVMSEKDLARFGAPDTGLEAALTDLLKDAPLLVAGTSLRDPSILRLFRALRPVLDGYWTIIPGDVLGKARAADLRLQPVEGTLESLLAALAQPRP
Asgard_ASG012_02549	MDNLQSFEMNEFYLKKLIDKIIKNDIIPFIGAGISIPFQYKGWKAFVNYINDSNVKLKTISKLIDKGNLEEAVDKLIEKLSIKKINDLIDYEYREEKINESEIDNSSIKKIVDIFPDSLIITTNYDNVIEKAFTISDNPIRNNNVYLGANLGNIEKYLKPTQNILIKIHGTIKEPANRILSKSQYNTHYKSKNPLPDLLTKLMTSRSFLFIGCSLENDRMLQLLEKVAKNNPQTTEHFTLLKIPRNAKSKVKREQNLSKKNIGIIWYKDHPDVKIILEYVKKIMTDNASIKKIENSSKEIANIDAIRDTTGKNRLSIADVYFDTYFRIDNKNTARKHSDDLLDLQGQTSIIVKFYNPLNESTHFKLISSSIESHKILKLIDIAGGRNEFPITKGLMNKRLIYEVPAKYNFDLNGTLSLKGEYFKLGRKIPFSVKDFPITLGEKLKN
GCA_001940645_02340	MDNLQSFEMNEFYLKKLIDKIIKNDIIPFIGAGISIPFQYKGWKAFVNYINDSNVKLKTISKLIDKGNLEEAVDKLIEKLSIKKINDLIDYEYREEKINESEIDNSSIKKIVDIFPDSLIITTNYDNVIEKAFTISDNPIRNNNVYLGANLGNIEKYLKPTQNILIKIHGTIKEPANRILSKSQYNTHYKSKNPLPDLLTKLMTSRSFLFIGCSLENDRMLQLLEKVAKNNPQTTEHFTLLKIPRNAKSKVKREQNLSKKNIGIIWYKDHPDVKIILEYVKKIMTDNASIKKIENSSKEIANIDAIRDTTGKNRLSIADVYFDTYFRIDNKNTARKHSDDLLDLQGQTSIIVKFYNPLNESTHFKLISSSIESHKILKLIDIAGGRNEFPITKGLMNKRLIYEVPAKYNFDLNGTLSLKGEYFKLGRKIPFSVKDFPITLGEKLKN
GCA_905331295.1-Ani_CAJNYD010004645.1_i000_031174 | CAF3617573.1 | 69918:70691:-	MATSSEDSSIQSMHGRAGNSTWKLPRLIASCNQKARPDVDGEIDASEYLDSDKVLDAKLDAVVSLIRQSHQFVVYTGAGISTSAGIGDYASKASNSIVMRETSVNRLKAIPTLSHHVLVALEKKKLLKHWVQQNHDGLAQRAGYPQEKLNEIHGSWFDKKNPVVLMDDHLKSDLHEWLLEWAKKCDLVLAMGSSMCGMAADRIATSVTKREGTLGLIIINLQKTPHDHLAAIRIFAPCDKAMALLAKKMKLQIPKQF
GCA_905331475.1-Ani_CAJNYU010001570.1_i000_013250 | CAF3449022.1 | 393107:393880:+	MATSSEDSSIQSMHGRAGNSTWKLPRLIASCNQKARPDVDGEIDASEYLDSDKVLDAKLDAVVSLIRQSHQFVVYTGAGISTSAGIGDYASKASNSIVMRETSVNRLKAIPTLSHHVLVALEKKKLLKHWVQQNHDGLAQRAGYPQEKLNEIHGSWFDKKNPVVLMDDHLKSDLHEWLLEWAKKCDLVLAMGSSMCGMAADRIATSVTKREGTLGLIIINLQKTPHDHLAAIRIFAPCDKAMALLAKKMKLQIPKQF
GCA_905331485.1-Ani_CAJNYT010000814.1_i000_007634 | CAF3374871.1 | 265501:266274:+	MATSSEDSSIQSMHGRAGNSTWKLPRLIASCNQKARPDVDGEIDASEYLDSDKVLDAKLDAVVSLIRQSHQFVVYTGAGISTSAGIGDYASKASNSIVMRETSVNRLKAIPTLSHHVLVALEKKKLLKHWVQQNHDGLAQRAGYPQEKLNEIHGSWFDKKNPVVLMDDHLKSDLHEWLLEWAKKCDLVLAMGSSMCGMAADRIATSVTKREGTLGLIIINLQKTPHDHLAAIRIFAPCDKAMALLAKKMKLQIPKQF
GCA_905331495.1-Ani_CAJNYV010000754.1_i000_006010 | CAF3378059.1 | 341900:342673:-	MATSSEDSSIQSMHGRAGNSTWKLPRLIASCNQKARPDVDGEIDASEYLDSDKVLDAKLDAVVSLIRQSHQFVVYTGAGISTSAGIGDYASKASNSIVMRETSVNRLKAIPTLSHHVLVALEKKKLLKHWVQQNHDGLAQRAGYPQEKLNEIHGSWFDKKNPVVLMDDHLKSDLHEWLLEWAKKCDLVLAMGSSMCGMAADRIATSVTKREGTLGLIIINLQKTPHDHLAAIRIFAPCDKAMALLAKKMKLQIPKQF
GCA_905332235.1-Ani_CAJOBO010002184.1_i000_022769 | CAF4436362.1 | 15950:16723:-	MATSSEDSSIQSMHGRAGNSTWKLPRLIASCNQKARPDVDGEIDASEYLDSDKVLDAKLDAVVSLIRQSHQFVVYTGAGISTSAGIGDYASKASNSIVMRETSVNRLKAIPTLSHHVLVALEKKKLLKHWVQQNHDGLAQRAGYPQEKLNEIHGSWFDKKNPVVLMDDHLKSDLHEWLLEWAKKCDLVLAMGSSMCGMAADRIATSVTKREGTLGLIIINLQKTPHDHLAAIRIFAPCDKAMALLAKKMKLQIPKQF
GCA_905332265.1-Ani_CAJOBQ010002274.1_i000_024593 | CAF4550079.1 | 3966:4739:+	MATSSEDSSIQSMHGRAGNSTWKLPRLIASCNQKARPDVDGEIDASEYLDSDKVLDAKLDAVVSLIRQSHQFVVYTGAGISTSAGIGDYASKASNSIVMRETSVNRLKAIPTLSHHVLVALEKKKLLKHWVQQNHDGLAQRAGYPQEKLNEIHGSWFDKKNPVVLMDDHLKSDLHEWLLEWAKKCDLVLAMGSSMCGMAADRIATSVTKREGTLGLIIINLQKTPHDHLAAIRIFAPCDKAMALLAKKMKLQIPKQF
GCA_905332275.1-Ani_CAJOBR010003932.1_i000_021471 | CAF4758393.1 | 6750:7523:-	MATSSEDSSIQSMHGRAGNSTWKLPRLIASCNQKARPDVDGEIDASEYLDSDKVLDAKLDAVVSLIRQSHQFVVYTGAGISTSAGIGDYASKASNSIVMRETSVNRLKAIPTLSHHVLVALEKKKLLKHWVQQNHDGLAQRAGYPQEKLNEIHGSWFDKKNPVVLMDDHLKSDLHEWLLEWAKKCDLVLAMGSSMCGMAADRIATSVTKREGTLGLIIINLQKTPHDHLAAIRIFAPCDKAMALLAKKMKLQIPKQF
GCA_905332285.1-Ani_CAJOBS010000226.1_i000_005567 | CAF4528733.1 | 38416:39189:+	MATSSEDSSIQSMHGRAGNSTWKLPRLIASCNQKARPDVDGEIDASEYLDSDKVLDAKLDAVVSLIRQSHQFVVYTGAGISTSAGIGDYASKASNSIVMRETSVNRLKAIPTLSHHVLVALEKKKLLKHWVQQNHDGLAQRAGYPQEKLNEIHGSWFDKKNPVVLMDDHLKSDLHEWLLEWAKKCDLVLAMGSSMCGMAADRIATSVTKREGTLGLIIINLQKTPHDHLAAIRIFAPCDKAMALLAKKMKLQIPKQF
GCA_016618375.1-Pro_JADEVP010000002.1_i000_008045 | KAG1711352.1 | 315025:316554:+	MESSSQRAWRAAAEKLAAADFLLLATGAGFSADSSLPVYADIAKVDAYDKMGVEYQDLCDPYMLEQDEEVFYGFWGSCTNSYRDTKHHRGYQILRKWRDAIRGKGSSTDERRNNFRTAFHRLKKCEALPAGVTSDSVTNDPFFVYTSNVDSHFKRDFDQKEVYELHGSVEKWQCAGDVETGAREPCEKTWELPTDFRFDLDEATMRAPGAEATTCPDCGGKGRPNVLMFHDRQWIANTSEENGYIAWESVVELLLEEDPTLNLVVLEIGCGTRVPSVRRETEMVVADVIEGCGRPQATLIRVNPEIPTCDNPLILANNRFLPIASKGLEALEGIDRELVNLRQGGEQ
GCA_905331015.1-Ani_CAJNXB010003234.1_i000_018420 | CAF3302195.1 | 7996:8769:-	MATSSEDSSIQSMHGRAGNSTWKLPRLIASCNQKARPDVDGEIDASEYLDSDKVLDAKLDAVVSLIRQSHQFVAYTGAGISTSAGIGDYASKASNSIVMRETSVNRLKAIPTLSHHVLVALEKKKLLKHWVQQNHDGLAQRAGYPQEKLNEIHGSWFDKKNPVVLMDDHLKSDLHEWLLEWAKKCDLVLAMGSSMCGMAADRIATSVTKREGTLGLIIINLQKTPHDHLAAIRIFAPCDKAMALLAKKMKLQIPKQF
Asgard_ASG158_04107	MSFLVGAGCSIDPPSCLLAGRQMMDEIIKFSCPKSEQKKNLNISELRFEQFVEIIQNRETPFFDIIEYYDLCEKPNLQHFFLAQMIKEGHYLITTNFDCLIEYALLNSNIPKEDIIPVITKEDFNKYRNPDEWFNKRKFTIYKVHGSVKNIITGENTKNNLIDTIHAFGSNKEGHNIFQIEPFKCPIFENISKNRSLIVMGYSGSDDFDIVPTLKVLNNFRSIIWINFDKKAGSNEKIYEIEQDEVDTSNKVTQILIDIKKLAKIEKIYLVNVNTSKLVERLLNGKPKISKDNFSVDLKKWFNKGIKPLNPTAKLQIAQRIYTSFYMFEDALRCLETAQLYASNTKDSITKALTLYYMGKIYKLQGLLSKAKGFFEEALIAYEEWEDPLVKSRIFGNLGELQLLQGNLKDALIKYEETLRISKKHDDYTQEVLLDNKIGQFHQEQGNYDKALKYFEMGLKINEKKGDLLRMATSLNNLGDLYRLKKNYIIALDYLNKSLKITKELKGYSEYVKTLNNIAMVHDDQGNHTVALTYYNEALELAESKEDYNNLALILNNVGQLYRSLGNVIRTNKTYKALLGIV
Asgard_ASG162_02532	MSFLVGAGCSIDPPSCLLAGRQMMDEIIKFSCPKSEQKKNLNISELRFEQFVEIIQNRETPFFDIIEYYDLCEKPNLQHFFLAQMIKEGHYLITTNFDCLIEYALLNSNIPKEDIIPVITKEDFNKYRNPDEWFNKRKFTIYKVHGSVKNIITGENTKNNLIDTIHAFGSNKEGHNIFQIEPFKCPIFENISKNRSLIVMGYSGSDDFDIVPTLKVLNNFRSIIWINFDKKAGSNEKIYEIEQDEVDTSNKVTQILIDIKKLAKIEKIYLVNVNTSKLVERLLNGKPKISKDNFSVDLKKWFNKGIKPLNPTAKLQIAQRIYTSFYMFEDALRCLETAQLYASNTKDSITKALTLYYMGKIYKLQGLLSKAKGFFEEALIAYEEWEDPLVKSRIFGNLGELQLLQGNLKDALIKYEETLRISKKHDDYTQEVLLDNKIGQFHQEQGNYDKALKYFEMGLKINEKKGDLLRMATSLNNLGDLYRLKKNYIIALDYLNKSLKITKELKGYSEYVKTLNNIAMVHDDQGNHTVALTYYNEALELAESKEDYNNLALILNNVGQLYRSLGNVIRTNKTYKALLGIV
RHSP065.0722.00001.P005_00097 D GTG TAA 96221 97849 Valid JWS13_RS04610 1629 @WP_206004664.1@ JWS13_RS04610 1 96221 97849 | SIR2 family protein (translation)	MSAASSADKNAELRDALLASLREHTALPYLFIGSGLSRRYLGLPDWEGMLRRFADEIGADLDYILATTGNDMPKAASQLAKEFHPVWWKDRRYAKQRKEFKASVRDEERAFKVAVAEYFRESSSLSTGVPGVDNHEYAQEIAQLRTAVVDGIITTNYDQLAEQLFPKFPVYVGQEDLLLSDAQFVAETYKIHGSCKSAGTLVLTESDYIDYHSRNSYLAAKLLTIFAEHPVIFIGYSMNDRYIRRIIDNIAKAVGPNRLDALQRQIYFVDWNDDPSSTPTLSSYFIEVIEGHSLPAQKIDSHSFTPIFEALSLLDRPFPAHLLRELRKHVYDLVAHPEPGQALETVRAIPFESEDGEGLRVVFGVGFFTEKDLEDISSISGRTLTREDLARDILGIRARGIAAHNALEHGIPGILRFSSNAYLPVFKYLRECELIDEKGKIHTAGLPEEVKDLLKRTPAPSDQNRRRYERDVKGKMNTPRAIFESDLALYFKLDCLLCLDPIDYDIDELREVLAEQLALANSQGTRTNLFKAIAYYDRLKYA
FURO001.0722.00004.C001_00902 D TTG TAA 1009059 1010573 Valid LROSRS0_RS04495 1515 @WP_225441823.1@ LROSRS0_RS04495 1 1009059 1010573 | SIR2 family protein (translation)	MEETNDCLDNLAEEISKWGVGIIAGAGLSMAVIGDSKEKTAKNWKQLFISVEKYFNNKYSDDFGVDVVSELEQGSTLPQIATKMCNKVSVLSGKPYDDSKNEIKQVIRSLVNWVPTTEQAKKYESLLKGINVKWVITTNYDEVLEAIFNEYGYPINPQEPFVAPKDMIPIYHIHGSRNSYQSMIVTHEDYVQLFRPGNYRENKLVTIMAETPVMILGYSLSDLNLLAGLDQSNNAFDSQSFSKALVTYNSKITKDYDVLQEKEFGCDKIETNSIEQFLTDLGVLVSKKIEAKAKLHEEEKQLYRDFDALIEEVEELNVQKNVTYYEYVQNNAKSLISDLNNAKSKDILRNPAESIKKLESTADDNKGSIRPIEFMAFNKSVMILMQFLRGSASLKSHFEDYNTLLKFIFTLIGNFDESWFTPLVMKTITRNLNFVLDYSKPAFGNSWSANKTWQNEAPGFKREHPDFWHEIYLQASIGIATGEGDMLVPLKEKFDEIDGDSVKD
MYCO004.0722.00001.C001_04111 D GTG TAA 4373627 4375144 Valid G6N27_RS20460 1518 @WP_163779580.1@ G6N27_RS20460 1 4373627 4375144 | SIR2 family protein (translation)	MSHLFAARGDLTKLACDALLIPCDSAPNVNEVWDAVLPKGLPPSERYRGWRTLQVRPNEAGVVRLPAVDGRQVWAFSTVDIGVRATPKRVATRTLRALKYVSEQLASHGDRAAPLIGIPLPGTGHGGLQTRRAEVIERLLDGFRATLFDADVALVLFDRRDFAAVQERRALTDWAELPTNLIDHADRLGKLAARDELSLFLGAGVSKPVGLPDWRELLASLAEAAGDHAPRLEGDPYKVAEPIVRALGDKYHDALRRHLVRRTYGIGHALLASLGTSRMVTTNFDRCMEIALEEPTGSDFRVLTRQLARGGWPWLLKLNGDVADPATIVLTESDLVRYPDERQALEGVVQSLLLTSHLFFIGFSLTDENFLELAAAVSSVRSRARDSDLPGPGTALALTDDECRRAKYKDLEMLSMDSQNPTKGARRLEIFLDRLVWTAATQSKLASEYLLDERYRSGLSKHDAALRKLLVKMAGEADEKIRSSNGWRRVSELLRDLGADESGLI
RHSU001.0722.00001.C001_00399 C ATG TAA 412532 414985 Valid NHU_RS21760 2454 @WP_082241500.1@ NHU_RS21760 1 412532 414985 | SIR2 family protein (translation)	MAGTLTEQLSKGAAGKAILFCGAGASLDSLNFNVSELPAANPLLGKFNEHLGKSYSRLPIAASKVADKSINEYFKIITECFSVRSVSEDLRTISGFPWKKIYTTNYDDSLEQACTRIGKSFQTLTAADRPTDIVGGRLPLVHLHGFVNSFRIDTIREECILDFSSNVANAVYEGPWGTELKNDIATSDVIVFLGYSLYDPEVSKLILKGNISKSKIFFVNSRMADEELEYMQEQFGTPVGIEKDGFAKIVGSIPTPSSSTEKRYVCFRSSRDFTPKYRAVNYQDLNDLFIFGRVQDDLIQSDVIRAESAYSIIPSSVSEVLKAIDSGKGVISLYSPLGHGKTLLTKILAAELGKNHDVFLAIRNQDEFLLEITYIVKRFKKPIIIIDDYYKYVRYQGDLARFKSEEVTFIFTSRLGVFESRKEELPEVFLNHDIQDIRIGRLKFSDAEQLVPLINQAGMWGELSQLADGKKAEALLGKGKDGFQANFADILVGLMNSSEMIGRIRKELSILKELSGAAYEVVLLSIYMEFTNNHIDEFVIDQALGANLNEIRSRKEVENIFRIFFSPGEEVGGYFSGSLFAKYAMERICDANDLLEAIEIAANRYAEIRYISQEAKLILIDLLRFNYLKVIAAGDRKRLLRIRDLYSNLSANKNLNRDDLFWNAFGMCERQLANYEEAVRHFRTGISYSKVRNERYISYHAQNQLIVCLLERGLSKDIDETEAAKNVIEIADLLIVQADDERMYGRGQAFKWHQELLDFLEKYFPKFSQPEKAQAVMKLTKYLKFVRDNVVGWQNREHAGMMVGKLQGFLKSNIPTT
STIN001.0722.00001.C001_00699 D ATT TAA 665200 666105 Valid AU079_RS03460 906 @WP_231997020.1@ AU079_RS03460 1 665200 666105 | bacteriophage abortive infection AbiH family protein (translation)	ISDIAEAIAYVKKHLEENSQIIEWKSTHDLTKLKKKFITKSNYTAFKVVIARLSGYRFIYTDSGWQQIVDVCNEECIQVLEELTDYLEFYLTYLDKLDFDSEQRIVKQDSSLNVVGGLENAKVLTFNYTDTANRLFGIPEENTHFIHGRIDFARDQKSINTMVFGIEDKEEKSENINPDLISYQKFYQRMIKETGSDYRKFFEKPKNSGETVDDMNIIIFGHSVDPLDKEIFINCFDLAQKRGGKYKFIFNYYDEKAKREIVKNLTIILGKERMISLTAEQKAAFVKCDDVQRIVIYFKLC
STLU001.0722.00004.C001_00985 D ATT TAA 940900 941805 Valid EL020_RS04870 906 @WP_231997020.1@ EL020_RS04870 1 940900 941805 | bacteriophage abortive infection AbiH family protein (translation)	ISDIAEAIAYVKKHLEENSQIIEWKSTHDLTKLKKKFITKSNYTAFKVVIARLSGYRFIYTDSGWQQIVDVCNEECIQVLEELTDYLEFYLTYLDKLDFDSEQRIVKQDSSLNVVGGLENAKVLTFNYTDTANRLFGIPEENTHFIHGRIDFARDQKSINTMVFGIEDKEEKSENINPDLISYQKFYQRMIKETGSDYRKFFEKPKNSGETVDDMNIIIFGHSVDPLDKEIFINCFDLAQKRGGKYKFIFNYYDEKAKREIVKNLTIILGKERMISLTAEQKAAFVKCDDVQRIVIYFKLC
MEMA006.0722.00001.C001_02780 C ATG TAA 3258727 3260484 Valid MSMAC_RS14000 1758 @WP_048040916.1@ MSMAC_RS14000 1 3258727 3260484 | SIR2 family protein (translation)	MNTNPIVKLAANAQPGEKKYVLFAGAGVSKDAGIPTSWDLMLKTASLLYAAENDSIDPNINLKDWFIKSRYSNMEYSELIEKIYPHNLDQQIFLDQYLTKYDIGEAHRYIAELARRNIIRAIITTNFDHYIEKALEEKGLKIQVISTDDDLRNSEPLIHCKAVRIYKPHGTLGKGALKNTPKDLEKLSSIMETELIRVLSEHGVIVLGYSGKDKGIQTIFNERNYTYYPLFWVDPQSPEGEIRSILDAKDWTYIQCSGASQFIKDYLNLLSRLDSLAPEIGSGLTISDLKHALESQNKPAVPLYSEYLNDIFKRLGKMKPDFSKFEHRDDAIVKQIEDSLSISYDFIEAVALASMYHNIDVIKTIHEHFGLFLKLYDIPDDFYGSYHETDFDGYKFLVYEMFVSFIAELIKYGRWDSLGYILSEDLFLESRRGPRYVKIENISEYVRSLNEFRNGRLELRRVSVMADYIKDRFENSDLSKLISHKDFLEADYFLFMRTVCKEDSIYNIWIPRSCVYLKNIPTYLGKAESSSFLEKLLIAVGFENNKEGFVKMISEKHGKFSELFGRLPSYDPLDYYDFSKIGERK
MANA001.0722.00001.C001_00232 D ATG TGA 264079 267189 Valid MAQU_RS01165 3111 @WP_011783788.1@ MAQU_RS01165 1 264079 267189 | SIR2 family protein (translation)	MALSDALIEKIKKGKVVLFLGSGALFGADLPDKKIPLGNDLRDILCDRFLNESFKDADLAHVAAMAISQTSLFEVQDYIRDYFSDLRPAQFHLKIPNFRWRAIFTTNYDMLVERCYTLNRDPMQSLSIIISNEDNFDETRVTNDLLPYVKLHGCLTRTHDSSLPLVLTTDQYNESFDVRKRLFNHLYELAYDNSIVFVGHSLLDHNVRSVLLDLEKECKGGQRHFLIKPNVDEIEKEFWAHKKITALDITFSDFLDEIDDRISKVDRLLSVITPPSTHPIQAVFNKHVSPSDELIDFLTNQVDWVNPDIPTLGSDPLEFFKGVDQGWDPVAQEIAIPRNLAQNINDLAIEKPEASRDEKHEFYVVKGEAGSGKTILLRQIAWDVGVSRLGIALWVKPGCFADLDIIEEIIEKTGEKVYLFWDDAAVNAIELNRFLQKLDRKELPVTVFTAERYNEWNTRCEDLDELVSDKFELRYLAENEIDLLVHRLETYSSLGPNLKNKTHEERCHEFREIYGRQLLVALHEATMGEPFEDIISDEYENIYPEAAKRIYLTVCVLNRLRIPVRAGLISRIHEISFSQFQNEFYKPLEKVVIISGSGEQDIHYQARHSEIAEIVFRRALANAEDRYQEYINIVKKLNVSFSTDRSSQRSLLRAKSLHELFPQYEDVTAIYAHALESNGTDPYILQQQANYERIRPNGSFDEALRLLEQAKELAPYDSSILHSLSVVWRDKSTNEDDQRLRRKYRAEARGYLNQMITKWGVDGYTSSSLIELSIEALNDLLNDDAATEFSIREAIRSVQQEITDNKRKFPSEKQVHVLEARFSELIDDHRTALTALEKSFEESDREPHLAIRLASLLVAEANFDKAEEVFKQALERRRADHKLNFHYAEFLRNNSKPSHEDLMYFYRRAFTPGDGNYQAQFWYARYAFNLSDAKIQQEVKGIFEGLRKARLPHAAKVEIRDFETAGTERKRFTGTIKTKRSTFGFVKVDGRGDEVLFPASSVEDGLWDAMIEGDRVSFSLGYSFNGPVACQISCDK
GCA_000715385.1-Fun_AZST01000609.1_i000_007898 | KEP47953.1 | 1182:2240:-	MVRLRRLSRNAELTSCHKYINQLRDKGRLLRCFTQNIDGLQTRERSDMSQVVVELHGNNVLLLCHKCNRLPKEDIEELDERIMRDGMIECSRCNENRQGLSSNRRLRLLRPGYLLPRVLYNQDSVELEQGGLNLDQLEQAAGSADLLLVIGTSLSIEGPAKLVQSLAQKAHQVGGAVIYVGKGRLTLSKWCTYFDLHIETDIDMWASEASYHMGKNRRTTNIRKQISFVTEELNTSSIGQTVETYAPVPLHNGNKDTSKTVPKPDPIRLFLIVCHPGTAPVLAEAFVSRVS
BACE001.0722.00019.C001_02161 D ATG TAA 2114931 2116610 Valid BA202_RS11195 1680 @WP_080491837.1@ BA202_RS11195 1 2114931 2116610 | SIR2 family protein (translation)	MKSKIEQIAVSPVFFVGTGLSMRYFNAPSWEGLLREVRESWDRNFDYYLQAYKNGSSYELEKLAEQLCEMYYEKLSDEELEPNKDKVYYFKKRVTQIINQYMFSHIDTFDDNHEIQALKETSPSAIITTNYDTFLETMFPDYDVYIGQQSLLSTNLGAVGEIYKIHGCVTDTNSLVITQTDYQNFEKRELYLNAKLLTLFLEYPIIFVGYSLSDKNVLSILTSIIKMLPNEKVEELSKRIWFIRRNNTGNDFMKVERINLGEGLFIDVETFYLNDFSTLYHLLSTSKIQKLPIKFLKYLKSNVYKLVSSQVYNPKLLNVNMTDIHKIDDFENINNIIGLSFSTQTKYTKDILTKRDVIEPLLYQGECEYKESAIKFLVQQANTILPIHYFINGLSDEAVEALIESVDTSDALKDTIRNRINTQQTYTISIGVNNDYFFSQGDVVNLELKNESLNQYTAEYCTENKVLLSSKNTVLKYFLLELLKHRLNELINTEIIVAHRLSILQCITHLDYDFIKDNIEELYKLLKTLDNQNYEAEFRKAICHIDQIIYSNLREISFS
CASP050.0722.00001.C001_02112 D ATG TGA 2235143 2235964 Valid LDZ26_RS10565 822 @WP_244847196.1@ LDZ26_RS10565 1 2235143 2235964 | NAD-dependent deacetylase (translation)	MSDEALIQQAAAWIADADGLLVTAGAGMGVDSGLPDFRGPEGFWRAYPALRHHGFSFEEMANPQGFVRHPRLAWGFYGHRLALYRATQPHEGFDMLRRWGARMRHGAFVFTSNVDGQFQRAGFAAERVAQCHGAIHAMQCIDACTNDIWPADAFEPVVDEGRCELVNALPLCPHCGRLARPNILMFGDWNWIDTQSAQEERRLAAWLRNVERLVVVELGAGRALPTVRRFSERHGPRVVRINPREYGIAPGVGLGIAGGAKDTLLRLDRALNG
Asgard_ASG072_05532	MKRSGTVTILGAGASADARYPLAGDLFDPFIESLKVAEKKNIELRKKISEYMLQHGGKSNNMPKEGLSHLEWFHEKWDRFVEVHQKTKSLATTKLSENGRPSVPSQVIFDTPSGFPSLTPYSTIIEGATYSRPYIESFFAFYDDYMRPIIFALENDLKELRIYQHRFRTLRKIAIETVFRELSAYNRPSADYLRALFELPRPKKIGCAMATLNHDVTIEQIASENKIPLYDGFYSTPTAFSSLPHGWHEAGFEELRKRWEATAKNCYEFQGFQDMPDDANLLLKLHGSLGWYVMEEGIGDIGLRDELRYNSAYKYFRLPYERMWTIKRKDIVEHLVRGLATLNDDYNVLTQKAGNVWIQPYLVFARATKTHPDRLYLDIMTTFSQLLDNAEKILVIGYSWGDPHVNDLILDAVARGASLVNISKSAIQGNALALWEQRFTTTFSILRKRLFMFGGGAKRVLEEGNIELPSGESHDIDLIETLKQGLPSDFSLDKTLG
DIZE001.0722.00004.C001_02799 C ATG TAA 3114501 3116939 Valid H7F34_RS14005 2439 @WP_219951491.1@ H7F34_RS14005 1 3114501 3116939 | SIR2 family protein (translation)	MNDDSFPELFDPSRCILFLGAGFSADSKNKINTNPPVGNGLNKEIKKLAKIPEDEPSDFTDSAAYAISEKLDLFGLLENLYTIREITDYQRKILSLPWLRIYTTNYDNSVSVYKAEKNESVDIFDLTDQPPKKIKKGSVIHLHGSIAKCNPDNLNDSIVLTRRSYIEQRVKKSLWWDWFDRDIKISQYIFFLGYDINDFEPASYLIKYPGMEQRRHFILRDTQSPIIASKLKEYGLRHSFELKGFVDRLNRARVAPTPSHENELRSFIYVDLSKDNKLPSKPTSAEIQELLAFGRVRFDAISSTMPESEYVVFRKKSLTECNEALKYNKTIIIHSKVANGKSIVINELKVLLSQQGRRCFTLRDNISPLPQDLEFLSGIDNPVIFFPNYDSAFENIHLFEGLSKNAKFVVEITSSILQVRMQEVKQKLLGDIKRVDVDRLDKNDISYLRGLLKKAGLTTLSETIKSVGTLEFREFILKSYEDPEIAKRLKEVIEPLLNSSSAKKLICINSILKFSGQPLDVGFIEDVTGEDPYSVLSTLGDKIFDLMNYNIDKIEMHSSILSEHILRKHIETNDFVDIIFKLAGEAARRIDNEHDFNSERFRRARALLSAVLRFSFLDSIIGQKQFSNKTIEKLYELCRRDSLIEKEPLFWLQYSIFWQSEPRWDLAESHMIEAYARSAARTGFKTFQLDTYWLGLLCDLERFYSETGQPVTRFDKIISMMEVCRNMIDSGNHRYHVLKSFLKLEPMILNRKNDLTDAQCISLAYILNLIVTQLDNLSDIDKAMWGTEPCKRSLLKCVGLLDVRNNIHIEKT
ESCO001.0722.01473.C001_03115 D ATG TAG 3190416 3191315 Valid AOY91_RS15580 900 @WP_140442209.1@ AOY91_RS15580 1 3190416 3191315 | hypothetical protein (translation)	MAVLFLFGAGASFGSGPCSPSNPPLGKDLLIRMREKGGVASTIDGALLESFIADPEQGMINFFNERNCETTHLLKQMCAYLAQFRVEKGNTYIKLFNLLKKRKNICMATTNYDLLIEQAICSVGCLVQYHSSKRNRNNIPVLKIHGSVNFIPVANIVNIDFELPDCENSAIFDGSIDIYNDEQDVIAYCESDSALSPAVALYHPKKSVLHCPSFVKYQQEEFRSEVERSSKIFIIGLKINPNDEHIWSEIEKTSADVYIVDKDKESTITWVNSLSKKNIYHIADTFDESIVRIKNILQL
KLGR001.0722.00001.C001_03388 D TTG TAA 3485920 3488529 Valid EHW69_RS17135 2610 @WP_128805075.1@ EHW69_RS17135 1 3485920 3488529 | SIR2 family protein (translation)	MNTSDLFEQMPSKRRTLKDLATYIKTKSGNSPNYSIFLGAGASVTSGISSGTQLVEEWRKEIYELSSSSAYTDVKTARQYLNDKESSWYDPTNEYSSLFQKKFDLPAQRRRFVEKQVDSKLPSIGYSYLVSLFQSAYFDTVFTTNFDDLINEAFYQFSRERPTLCAHDSSIKGVSVNSSRPKIIKVHGDYLFDSIKSTLNETESLEINTREKLIEFTKKYGMIFIGYAGNDRSIIDVINYLLRQDEFLGNGIYWCIRKNDEINPDLHKILKRERVYYIEIDGFDEALAELHHHIIGEGLSLESNFKSTKRESMLSNFIEDSYNLSKNKYIAQDIDKLKNHTNRLDISNLINELSSENYINKAGFTEVDFRNLLSLDMLMKNKKFDEAENEAIKSLSLCSSDDLKNSYLSRLIEIYHQQEKYDLALEQADITIEMDEYSIKNNLRKLSLLRDSNSKMEFITLLLEKFKYSYEIKNQFVIESLNHRLSKNFKNDVSLDNLMKKLESSLNINPSLENRAWDLTQKTLEAIKNTTDNTKEYKEEINKLVEEMNKRNPTHIHTLEMRMNACIQDADIEKAIALLKELGDFYKTSSNKKKENLFELMININRKLSSFRNRVKALECSKELLENYNDKFEKTESALPYLFKAEYYVSYDRDLKMAKDSILKAIECDDVCDWAQSCLDILLYGQADFANGMKLLEKCKPDIKESKYYLMLSQINVERNDFEEANKAIDKALASNINYDDYLINKSFIYLHEDANQKVLNLLSQEISELAPGSGKEALIINRELANKRATSKINRIDLQNVIGRDKKGPASVAAHILLDEEVPARRLLDEIINNDFSYYYTFMRWPVIPKKYLEKYQATCVATDKLSA
MUSP001.0722.00001.C001_01571 D ATG TAA 1682744 1684243 Valid GWR56_RS07860 1500 @WP_162430575.1@ GWR56_RS07860 1 1682744 1684243 | SIR2 family protein (translation)	MNISEFISQYKNHPVLFIGTGFSLRYLRNSYTWDGLLAKIAFDLKGNNEYYLDIKASSEENGKYKFEMISSKLEMEFNRQLQEERNGKFKDINDIFYENMAKGVNLSRFKIYISQIFSTLDFRPEKADELSELKKIRKNISSIITTNYDNLIEQTFEFNKLIGNDILLSNPYGSVYKIHGCRTLPGKLIITTEDYQIFFQKYELIRAQLLSLFIHNPIIFFGYSIGDENIKSILKTIFTYIEPNSEQAKKIRANFLLVEYDSGSMSNEIVEHDIDMEGFSTIRINKIRTDNFSAIYNSISSLQLPISAMDVRKVQAVVKEIYSGGNIAVKITEDLDLLGNAAKILAIGTDRTIKYDYLTSSETLANYFKLIDEANSQTVGLIDKYVIPKTQYFPIYGFNLINANLTSAAALKENQKIKIQGYLADVPAACQTLHATVQGILDDNSVPKSSKSRAIFWSIMNDKVSIEDTEKYLRDYNNKKNTEFKRMLSAYDFKKFSKE
GCA_002501655_00411	MNPIVKLAASALPGEKKYILFAGAGVSKDAGVPTAWDLMLKTAGMLYAAGHPETDQKIDLERWFTVSDYSKMQYADLIGALYPHYPDQQQFLEGYLNGHDIGEAHAAIAELARRGVIRAIITTNFDHYIERALEAINRDIQVISTEEDLENSEPLIHCKRIRVYKPHGTLGKGALKNTPADLERLSPLMREELIRILSEHGVIVLGYSGCDKGIVDIFKSRETSHYPLFWVDPRYPKGDIEEIFKDDRNIFIPCEGASQFINDFLHLQERIDELAPVIGQGPTISDLKVAFSSGKDPVAPLYLEYLSRIKADIERNYPDFSAHNEYDDAIVKQINASIPITYRFIEAVLLASRYKDKETLKTVYDYFGKLLELYDTPDGFVGSYRDSDFDGNKFLVYEMFVLFIAALIKYDNWSIVGQLLSEDLFVDKTFSGGYRSFDRISAYLSSLDDLRNQRLHPSRRRTSITADLIKERYEGTQLGQLVTHRGFLDADYFLFLKTLCDRDELKLNRVWRPQSCVYLNHVPNYVQKMESRMFLERFTPIIGLSDGDVLVQRIRGRHEAFEKFYPRSWVDNPLDYYNLNKLGTRK
GCA_010093585.1-Fun_MU002244.1_i000_013108 | KAF2788129.1 | 19564:20536:+	MAKQSYSRRRQRKGSCVQKARKNGPSYISNTSIEDSSQIEQLKKDLSTKENIVIISGAGISTNAGVNDFRSCSKARMSSRNLFHSSAYCIPERATQLHNQLLTIFKSASTSGPTSLDRLMEAWAQCGRVRRHYTQNIDCRSDRLPSLSQRTVMLHGRVDTLRCSIRPQHTFRVTAESFPQLVNERCPMCQKEQKQRELEGKRRRSTGSLRSNILLYGECNPDESEILGAFNNDLHQPVDAVIIVGTRLEIGDLRDFVEKLCEKAKSGNKECLTVWVNREPPKRRVDFEMDYQFLGDCDKFALAVSR
ESCO001.0722.00355.C001_02720 D ATG TAA 2730984 2732483 Valid C5097_RS14525 1500 @WP_239912862.1@ C5097_RS14525 1 2730984 2732483 | SIR2 family protein (translation)	MLGIGMEIQDFVGHYKNHPVLFIGTGFSLRYLQNSFGWNELLEFISYELTGNEEFYYDLKAESMENGEYSYDLLATRLEIEFNKCLATDRNGKFEAINDIFYKNMKEGKKLSRFKIYITEILNGLLIRPEKSNEIDALIRARKNIGSVITTNYDRLCEKVFEFNPLIGNDILLSNPYGSVYKIHGCVTDSDNIIITRDDYNNFNNKYELIRAQLLSIFIHNPIIFIGYSISDSNIKSLLKTIFSYVNINTELAKKIRDNFLLVEYAPGDHTTEITEHDIDIESMATIRINKIKTDNYTAIYDALSKLVLPVSAMDIRKVQKVWNTIKSGGEIKVNITENIDELKNEDMVLAVGSERTVKYEFQTKTEMIQNYFKIVDEANSQLISLLNKQVISTRERFPVFAFSSICEDLINEEKYKNRQVDKIIADLKGYVKECGNEYSTITDITDNLPDWKVIGGIMYSVMDDNISIEELKNYLEEHSGRCDTDFRKLLCLYDYLAF
Asgard_ASG186_01470	MNLTNLKINDLITPKAKLTFLVGAGCSIDAPSCLPAGRAMMDAIIDYTCAESEIEGIKKLKKLRFEALVEIVREQLDKELKIIDYYGLCDKPNIQHLFLADMINRGSFVITTNFDFLIEYALQQLGVPYDDIIPVITREDFEEFQDPYEQLEKGKKTVYKIHGSTKNIITEKSTRDSLIATIKAFGSNKEGENVFQLESFKQPAFANITENRSLVIMGYSGSDDFDIVPTLQVLKNLNNIIWINYIEDDKGRDLIYEITTDVIDEPEELDKVDQILVEIKRMNNKVPVYKVNANTHRIVNEILDAKPKLSSEKFSVNALDWLKINIILPSEMMKYFISYKIYWDLDIYDKAMTCSENNLRIAGELGDLSGKAIALNNIGEIYRAQGNYPEALRRFEEALQIAEQLGNLSRKGTVLNNIGMIYRAQGNYPEALRRYEEALQIDEQLGDLSGKAIRLNNIGSIYKAQGNYPEALRRYEEALQIAEQLGNLSRKATFLNNIGEIYRAQGNYPEALRRYEEALQIAEQLGDLRGKAAFLNNIGMIYRAHGNYPEALRRYEEALQIAEQLGNLSGKANFLNNIGMIYRAQGNYPEALRRYEEALQIAE
ESCO001.0722.01220.C001_00994 C ATG TGA 991964 993997 Valid KD154_RS04940 2034 @WP_001545567.1@ KD154_RS04940 1 991964 993997 | DUF87 domain-containing protein (translation)	MSYLPIEKIEQLRIGTVEFVSPNEIRVSLEIDSPDSVSLQGGAPRNFPRINSYILIRSDDGFLVGQVEWIAIENSPYPKRRGLQDFGLIDLPFPLKKLSINPVGTLRVDRKNEGFRFTRGTDAFPSVGDSVLLPTDRQLQSIIESGDNRRVKIGDSPLANNAEIKVDPDRLFGRHIAVLGNTGSGKSCSVAGLIQWSLDAVLQQGKSPNARFIILDPNGEYSRALGPESRYKGKLLRVEANIDVGEMDLKVPSWLWNSSEWAAFTQASSKVQLPLLRRALRAMRNNLLSEDDVKIQAKRFCGILLVSMRQQASQGQIYVNSGSAKGLVETLGSWRDSISILNERIVDKSLDKLINTINTYLSSRSGSSWPAKPVVSEIELLINGFRDAYTALGGDEQELLPKSEDAPMRFKGDDFVAYLEALAQETGTEQFVEFLLTRIRTMLGDTRISAVTNDSVKPISLTNWLDTFLGKNEQGSITVIDLSLVPNEIIHLVTAVISRVAFEALQRYRRLNGRPLPTVLVAEEAHTFIKRYKEDSETQSVSDICCKVFEKIAREGRKFGLGLVVSSQRPSELSPTVLSQCNTFLLHRISNDRDQEQVHRLVPDNMRGLLRELPSLPSRHAILLGWASELPVLVRMKELTEKQRPQSDDPDFWDVWSSTTKEPRKVNWQQIADDWQS
ESCO001.0722.00111.C001_03178 D ATG TGA 3265565 3267598 Valid RG26_RS17335 2034 @WP_029488695.1@ RG26_RS17335 1 3265565 3267598 | DUF87 domain-containing protein (translation)	MSYLPIEKIEQLRIGTVEFVSPNEIRVSLEIDSPDSVSLQGGAPRNFPRINSYILIRSDDGFLVGQVEWIAIENSPYPKRRGLQDFGLIDLPFPLKKLSINPVGTLRVDRKNEGFRFTRGTDAFPSVGDSVLLPTDRQLQSIIESGDNRRVKIGDSPLANNAEIKVDPDRLFGRHIAVLGNTGSGKSCSVAGLIQWSLDAVLQQGKSPNARFIILDPNGEYSRALGPESRYKGKLLRVEANIDVGEMDLKVPSWLWNSSEWAAFTQASSKVQLPLLRRALRAMRNNLLSEDDVKIQAKRFCGILLVSMRQQASQGQIYVNSGSAKGLVETLGSWRDSISILNERIVDKSLDKLINTINTYLSSRSGSSWPAKPVVSEIELLINGFRDAYTALGGDEQELLPKSEDAPMRFKGDDFVAYLEALAQETGTEQFVEFLLTRIRTMLGDTRISAVTNDSVKPISLTNWLDTFLGKNEQGSITVIDLSLVPNEIIHLVTAVISRVAFEALQRYRRLNGRPLPTVLVAEEAHTFIKRYKEDSETQSVSDICCKVFEKIAREGRKFGLGLVVSSQRPSELSPTVLSQCNTFLLHRISNDRDQEQVHRLVPDNMRGLLRELPSLPSRHAILLGWASELPVLVRMKELTEKQRPQSDDPDFWDVWSGTTKEPRKVNWQQIADDWQS
ESCO001.0722.00147.C001_03776 C ATG TGA 3827123 3829156 Valid RG29_RS20355 2034 @WP_029488695.1@ RG29_RS20355 1 3827123 3829156 | DUF87 domain-containing protein (translation)	MSYLPIEKIEQLRIGTVEFVSPNEIRVSLEIDSPDSVSLQGGAPRNFPRINSYILIRSDDGFLVGQVEWIAIENSPYPKRRGLQDFGLIDLPFPLKKLSINPVGTLRVDRKNEGFRFTRGTDAFPSVGDSVLLPTDRQLQSIIESGDNRRVKIGDSPLANNAEIKVDPDRLFGRHIAVLGNTGSGKSCSVAGLIQWSLDAVLQQGKSPNARFIILDPNGEYSRALGPESRYKGKLLRVEANIDVGEMDLKVPSWLWNSSEWAAFTQASSKVQLPLLRRALRAMRNNLLSEDDVKIQAKRFCGILLVSMRQQASQGQIYVNSGSAKGLVETLGSWRDSISILNERIVDKSLDKLINTINTYLSSRSGSSWPAKPVVSEIELLINGFRDAYTALGGDEQELLPKSEDAPMRFKGDDFVAYLEALAQETGTEQFVEFLLTRIRTMLGDTRISAVTNDSVKPISLTNWLDTFLGKNEQGSITVIDLSLVPNEIIHLVTAVISRVAFEALQRYRRLNGRPLPTVLVAEEAHTFIKRYKEDSETQSVSDICCKVFEKIAREGRKFGLGLVVSSQRPSELSPTVLSQCNTFLLHRISNDRDQEQVHRLVPDNMRGLLRELPSLPSRHAILLGWASELPVLVRMKELTEKQRPQSDDPDFWDVWSGTTKEPRKVNWQQIADDWQS
CIFR004.0722.00069.C001_03278 C ATG TAG 3446481 3448049 Valid HVY06_RS16350 1569 @WP_032739147.1@ HVY06_RS16350 1 3446481 3448049 | SIR2 family protein (translation)	MTNNELKEILVNIFRQRSAGPFLFVGSGFSRRYIGLPDWAALLSVFCTVKKPFEYYLSSGDGTYPTAARLIAEDFNNEWWTDDLYSSSRDKFSKKVTDKTSAMRFEICDILTKAIQKPFNESQYLQEINLLSNLNVDGLITTNWDCFLEQLFPDYKVYTGQNELLFSNPQSIAEIYKIHGSAHKPKSLVLTDYDYADFNLKNPYLAAKLITIFVEHPVVFLGYSLSDKNISDLLSAISVCIGSENLHQLRNNLIFVQREEGIDEPTVSDTYTAIDGVQIPITLIRTDDFLPIYEAIDENKRKIPARILRYCKEELYNLVQSNEPEKKIYVVDIDEVEKHEDVEFVVGVGVAAAKKKEDEVGMIGYTQIKNLDLFEDLLRDNKRYNASSIIENVIPNAGKHSPNIPIFKYLKEIGITNLDEYKRSSLKLDKWVLRFDKNYQCSNYFRSFVRKFKGKDAQYIIEHCTPESAAIYLPFLWDKLDHDVTYEFLLGNIEKINPDNSSYATYFKKLACLYDRLKYGWL
CIFR004.0722.00070.C001_03274 C ATG TAG 3441757 3443325 Valid HVY04_RS16330 1569 @WP_032739147.1@ HVY04_RS16330 1 3441757 3443325 | SIR2 family protein (translation)	MTNNELKEILVNIFRQRSAGPFLFVGSGFSRRYIGLPDWAALLSVFCTVKKPFEYYLSSGDGTYPTAARLIAEDFNNEWWTDDLYSSSRDKFSKKVTDKTSAMRFEICDILTKAIQKPFNESQYLQEINLLSNLNVDGLITTNWDCFLEQLFPDYKVYTGQNELLFSNPQSIAEIYKIHGSAHKPKSLVLTDYDYADFNLKNPYLAAKLITIFVEHPVVFLGYSLSDKNISDLLSAISVCIGSENLHQLRNNLIFVQREEGIDEPTVSDTYTAIDGVQIPITLIRTDDFLPIYEAIDENKRKIPARILRYCKEELYNLVQSNEPEKKIYVVDIDEVEKHEDVEFVVGVGVAAAKKKEDEVGMIGYTQIKNLDLFEDLLRDNKRYNASSIIENVIPNAGKHSPNIPIFKYLKEIGITNLDEYKRSSLKLDKWVLRFDKNYQCSNYFRSFVRKFKGKDAQYIIEHCTPESAAIYLPFLWDKLDHDVTYEFLLGNIEKINPDNSSYATYFKKLACLYDRLKYGWL
ENRO001.0722.00025.C001_00905 D ATG TAG 964800 966368 Valid LCD45_RS04525 1569 @WP_032739147.1@ LCD45_RS04525 1 964800 966368 | SIR2 family protein (translation)	MTNNELKEILVNIFRQRSAGPFLFVGSGFSRRYIGLPDWAALLSVFCTVKKPFEYYLSSGDGTYPTAARLIAEDFNNEWWTDDLYSSSRDKFSKKVTDKTSAMRFEICDILTKAIQKPFNESQYLQEINLLSNLNVDGLITTNWDCFLEQLFPDYKVYTGQNELLFSNPQSIAEIYKIHGSAHKPKSLVLTDYDYADFNLKNPYLAAKLITIFVEHPVVFLGYSLSDKNISDLLSAISVCIGSENLHQLRNNLIFVQREEGIDEPTVSDTYTAIDGVQIPITLIRTDDFLPIYEAIDENKRKIPARILRYCKEELYNLVQSNEPEKKIYVVDIDEVEKHEDVEFVVGVGVAAAKKKEDEVGMIGYTQIKNLDLFEDLLRDNKRYNASSIIENVIPNAGKHSPNIPIFKYLKEIGITNLDEYKRSSLKLDKWVLRFDKNYQCSNYFRSFVRKFKGKDAQYIIEHCTPESAAIYLPFLWDKLDHDVTYEFLLGNIEKINPDNSSYATYFKKLACLYDRLKYGWL
KLMI001.0722.00018.C001_04941 C ATG TAG 5249040 5250608 Valid J1F62_RS24645 1569 @WP_032739147.1@ J1F62_RS24645 1 5249040 5250608 | SIR2 family protein (translation)	MTNNELKEILVNIFRQRSAGPFLFVGSGFSRRYIGLPDWAALLSVFCTVKKPFEYYLSSGDGTYPTAARLIAEDFNNEWWTDDLYSSSRDKFSKKVTDKTSAMRFEICDILTKAIQKPFNESQYLQEINLLSNLNVDGLITTNWDCFLEQLFPDYKVYTGQNELLFSNPQSIAEIYKIHGSAHKPKSLVLTDYDYADFNLKNPYLAAKLITIFVEHPVVFLGYSLSDKNISDLLSAISVCIGSENLHQLRNNLIFVQREEGIDEPTVSDTYTAIDGVQIPITLIRTDDFLPIYEAIDENKRKIPARILRYCKEELYNLVQSNEPEKKIYVVDIDEVEKHEDVEFVVGVGVAAAKKKEDEVGMIGYTQIKNLDLFEDLLRDNKRYNASSIIENVIPNAGKHSPNIPIFKYLKEIGITNLDEYKRSSLKLDKWVLRFDKNYQCSNYFRSFVRKFKGKDAQYIIEHCTPESAAIYLPFLWDKLDHDVTYEFLLGNIEKINPDNSSYATYFKKLACLYDRLKYGWL
GCA_013330915_00325	MKNLSQRIELIKEKLDEAEYVIIGAGAGLSTAAGIDYGGERFEKHFGEYIKKYNMTDMYTAGFYPFETSEEKWGYWSKHIYLNDVNMGSTRLYEKLYELVKDRNYFVITTNVDDQFVKSGFPSNKVFATQGSYNYFQCSNACHDKLYKNTQMVKEMVGSIDENLRISSDLIPYCPRCGEEMETNLRKDDKFVEDVYWHQQSKAYHKFLDEAKNHKTLLLEFGIGYNTPAIIRFPFEAYAAQIPEWTLARFNKDHLEVAVKLHNEWKLVSPDMLDKMDLPNDFKKRYIPVSEDIEEVVDELLD
GCA_013331465_01162	MKNLSQRIELIKEKLDEAEYVIIGAGAGLSTAAGIDYGGERFEKHFGEYIKKYNMTDMYTAGFYPFETSEEKWGYWSKHIYLNDVNMGSTRLYEKLYELVKDRNYFVITTNVDDQFVKSGFPSNKVFATQGSYNYFQCSNACHDKLYKNTQMVKEMVGSIDENLRISSDLIPYCPRCGEEMETNLRKDDKFVEDVYWHQQSKAYHKFLDEAKNHKTLLLEFGIGYNTPAIIRFPFEAYAAQIPEWTLARFNKDHLEVAVKLHNEWKLVSPDMLDKMDLPNDFKKRYIPVSEDIEEVVDELLD
BASP080.0722.00001.C001_02977 C ATG TAG 2852554 2856066 Valid MQW34_RS14885 3513 @WP_243497501.1@ MQW34_RS14885 1 2852554 2856066 | DUF4020 domain-containing protein (translation)	MTFLGKGESGVWITSEVEIPDELIDHLEQGKLVLFVGAGVSMKGKSNLPNFDDLVDEIAKTLYVEKREVTEPHDYYLGKIAKTKDVHQVARDLVHTEKSKPNPLHYAIPRLFPLDTEVRIVTTNFDRHFTTAMKEMNRLLNVYYAPALPTGRAFKGLAYIHGNIEQEKEALILTDGDFGRAYLTEGWARRFLVDLFSNYTVLFVGYSHNDPVMKYLATGLPPSTRRYAFVAQGENTYHWEHLGIRPIVYPNKGNNHQSLVKAVKRWAELMGDNYITKRMRIRDIVTVPPSVEQEQLSYIKQSIKKIETVRYFVEFAHDYEWVEWLEAEGKLQNLFLVTSNYNEVDELLAEWLVEQFLFSHQKELFQLIFKNQSKISPLLWRTICSYLSETKIEMDPLLFARWALLLLETAEKDSKSIEIISCLLQKCSFPEHKEIALLLLTFILDGKLKLKRERKWGNDTGESIELEESSRLPVSTFSYVEQIWNEKMKPHISYYAVPIMMMGIEKMRMLSLRQTALKKRDKENVEKEFQQNDLAFLIQIVKECLAYLCENNEKKANYYITEMIEANSILQNRIAIDAMNKNIFVSADDKMKWLLQEGLLLDVTYKQEVFQLIKNHFALSLEKTKEEVIQIVLKDLAEERAFDVCFVLDLLFTCDSNSPSTAKGYEVMKQKHPHFHSDRYSVQKKETTEQSITCNVTADGLLQLKDDEIMKQVRQFSQDGVFEQRHFLEMLSKACKLNTEWSISFAYQLVSMHEISNEVWFVCIREWRNNRGLTNEQIQKVIPLLQKFGRNTAFHWLISSFLYEISNRLEELDENSIRNVKRFAFSVFPQVMKSDTDFKLGKQDFYNESIQHPVGKMTAVLLKLLSYDHLYDRNVYEYLFLFEEQVRVSSERTNFMLARLVADITFLYHIEKQWCRKYLLPYLELKKENEITKYAWAGLCYTQINLPLFTEMKRFIQYAVEHLEVLHPHTREAFLKWLSFVFIKCVLYWEQKTDWLYPLLIRENEENKIKFMQFLCYYIKTLSAKEQQKFWTAWLSIFLRERPKMGGITVREYIMLLRIILFMDEIVERGLSIICKSFSDVGEKGNQTELKPLFHEILEKTESIKMYKELYANVFFTLLQTLQEADLLETEILQIKEVLIRFGAEKCILNVIDNEIIRIGIVMENLQEEM
ANDE001.0722.00001.C001_00144 C ATG TGA 162569 163489 Valid ADEH_RS00720 921 @WP_011419198.1@ ADEH_RS00720 1 162569 163489 | SIR2 family protein (translation)	MRGAPDIREVQDHLFDRLARGQLLLLVGAGASRWAGLPSWREAVAALARDLVPVLRERLPDAPARFSPPGPDDPVALETLLRVPEAHRALCGEARLVERLAALFDTSGIDPAGLPLHRLLVRLAGFVPALYTTNFDDLLERTFAWAGRACQVVAAPDDLQRWRLDPAGGRFVSRFPVYKLHGTLDRPATLVVSETDFQRRASLAAHAIDLRFCSDAVGRELLLVGYGFNDPNLRWIWTKLRDLEVLPVAWFLELGTSTDLDLATFELDRIARVDLRASDPVHPPELLAFLGALADRCEAALAPLPR
GCA_905321285.1-Ani_CAJNRF010007388.1_i000_018111 | CAF2090989.1 | 485:1384:-	MINLPIVTTRMNQQHDVDEAMLRATQCVRNADVLLVVAGAGMGVDAGLPDYYGGIHRAHPRLAEIGLSVYDLSNHTLFEQNPTLAWGHWTARQREYSNTLPHVGYHILHAWSKSDKRNVRVVTTNLDRHFLRTGFTVDNVFEMHGSMYDAQCMNRCGVHPWTLDINTMPSVDLNTMLLLGPPPLCIQCGGPARVCTQLAVDGHWDTSQVEVACRRHETFFRELSTERVVTALEIGCGTVMAKLRKEAERIVADHRTRGGRAVHIRINLHQPHIDEHEDNISLSLGALEALRTMNQLIID
GCA_905332155.1-Ani_CAJOBG010007215.1_i000_026870 | CAF4210331.1 | 485:1384:-	MINLPIVTTRMNQQHDVDEAMLRATQCVRNADVLLVVAGAGMGVDAGLPDYYGGIHRAHPRLAEIGLSVYDLSNHTLFEQNPTLAWGHWTARQREYSNTLPHVGYHILHAWSKSDKRNVRVVTTNLDRHFLRTGFTVDNVFEMHGSMYDAQCMNRCGVHPWTLDINTMPSVDLNTMLLLGPPPLCIQCGGPARVCTQLAVDGHWDTSQVEVACRRHETFFRELSTERVVTALEIGCGTVMAKLRKEAERIVADHRTRGGRAVHIRINLHQPHIDEHEDNISLSLGALEALRTMNQLIID
GCA_002906115.4-Pla_PKMF03008362.1_i000_028950 | POE97290.1 | 317:2211:-	MFKVQISCAVFSYRQTCNHPPRTKAHVHDETDDDDDDDTVAVFLCSAAASLARIDNVRHSNTALSDDMSSSASASGMSSPLSSAPTSRGSSPLSDLGRTPSPPPVYDNIHVQRPSYPSPPASSQTSSQRSTPTPQNAMRFITTSDRDGPPVAKRRKISKEPKERVTQHLDMRDGTIPGQEETLQRVMNVLHNRRKIVVIAVPDFRSSTGLFKSLKGEHKLKGSGKDLFDASVYKDDTSTSSFHSMISSMSQMTKDARPTVFHHMLATIAKEDRLLRLYSQNVDGIDTGLTPLATCVPLRKNDQGKWPQTIQLHGGLDKMVCSKCGELSNFDAELFTGPTPPACAACLEINSIRTQFEGKRSHGIGRLRPRMVLYNEHNPDDEAIGSVTREDLRKRPDAVIVVGTTLKVPGVRRIVREMCGVVRDRKDGVTIWVNNDLPPVSKDLEDCFDIVVRGSCDDVALRAAMPNWDQPADEQSAADVRNAAASLEINKGMVCLPASQNSSAASDTGLLTPVPDVKFEEGSPAEITVRKTKKVTLHKGSMPPKQIPLVETGVAQKATVKRGPGRPRSSKKKMDATPKNQMLTFAPTKGGVKALPSRMTDCGK
Asgard_ASG185_00025	MKFTNLKITDLINEKAKLTFLVGAGCSIDAPSCLPAGRRMMEAIVEYICAESEFDKILKIEALRFEALVEIVRDRLDKELKIIDYYSLCDKPNIQHFFLAQMIKKGHFVLTTNFDFLIEYALLQLKIPKKNIIPVITQNDFKKFNNPIELSKKGKFLIYKVHGSTKNIITGEDTRDSLITTIRSFGTNKEGLNVFQVEPFKRPVFEKISKDRSLIVLGYSGSDDFDIVPTLKVLKDLDKIIWIKYIKDDEGIPKIYEIDEIRTQNLSNMSKEANILLDIKRMNNNINVYLVEANTSRLIESLIDFTPNISQIDFNVNLTEWLEKTIEQPNKLMKYLIPSKIYFEFNEYDDALRCSNEVIRIAQEINDQNSKAIALNDVGSIYFNQGDYSEALKNFKEALYISEKQQDFTAKSEYLNNIGNIFLKQGVNDKALNYFKEAFKIDKQENDVIGKTIRLNNIGNIYHNQGNYSKALKYYEKALNIDEKIGVLKGKAIRLNNIGKLYQDQGKYVEALKNYEEALEIDENLGNFIGKAIRLNNIGLIHQEQKNFSKALEFYKNAFNIDEKLNDKYGMAARLNNIGTLFHSQENYPEALKYYQEALKIDRDLNNLKEIGIRLSNIGVVYKELGNTIDALKNYEEALEIAQKLNDLSGKASRLFNIGGIYYEQKNYSEALKYFENSLEIETKIKNLKNKAYALEKIGLIHYYLGDSNKALKIFEEALQILNQIGLVKEPITLNIKENIKFLKDSN
TRVI001.0722.00002.C001_00898 C ATG TAG 971881 972741 Valid GWP40_RS04400 861 @WP_212566216.1@ GWP40_RS04400 1 971881 972741 | Sir2 silent information regulator family NAD-dependent deacetylase (translation)	MTEAIEQLKQLLEETEPIVIGAGSGLSTSAGFTYSGERFEKYFSDFAAKYGFQDMYSGGFTPFTSLEERWAYWSRYIMINRYMNPPKPVYTHLLSLVQGKDYFVLTTNVDHCFQKAGFNKERLFYTQGDYGLFQCSEPCHQKTYDNEKQIRAMWEFRREMKIPSALVPYCPVCGKPMSMNLRADDTFVTDESWHRASDRYTTFLQSRNIVQTTQQGGDGKVLFLELGVGRNTPGIIKYPFWQMTAQNPNARYACINFGEAFVPYEIQERAICINDDIGKILQEIVQ
CLBU001.0722.00005.C001_02854 D ATG TAA 3170989 3172599 Valid DRB99_RS14060 1611 @WP_174255845.1@ DRB99_RS14060 1 3170989 3172599 | SIR2 family protein (translation)	MQETVLSYLEKNNQFPIIFIGAGISKRYLKNYPSWLELLEEIWLKVHIDGDFYGHLLQMKECLSSSSSFCNDDKEKKLDQLININIASEIEKDLNSAFNNGKIKISNLTTKDVFTNNLSPFKKYIADRFSKYELKEGLEDEYTQFKNMLKKSQVIMTTNYDSFIENSYNENNSNTISIFNGESGLFRPFTGYSELYKLHGSYDDINSIVITKEDYDRFDKSSVLISSKIITLLLNSPIIFLGYSLNDVNIRKIIKNFVSSLSQNEKNILEKNLIFVNWKSGENNIIERIENSSELGCRYRVIETDNYKKIYESISKIEQGLTPIEVNKYIRSIKKIIVNEGSKGNLDKVLVDRGDLDSILNEDIKDKKLVVAIGDKQYIFVIPTLATYCRDYILEKYNGDIENILRFILTHQGQLPLKKYLTEDNINNSSLTDKEKEKLNNRLKKYNDKTIAKLITECKSKNHTINCFNSFNDILELECKPYYQYRTIICNFNNLDISEIKQFLLYKINEYIVNNEDLDDSDLRKLIVLYDLKVNS
PSSP132.0722.00001.C001_02819 D ATG TGA 3131687 3132616 Valid HFN16_RS14110 930 @WP_168891369.1@ HFN16_RS14110 1 3131687 3132616 | SIR2 family protein (translation)	MSIIPPLIDTPDVPQAIINAAQEGQLVLFVGAGLSRLAGLPSWPGLASKVLNELRDAKLINYSELSQLEGLSDSKKKLTIASLIAETNGHSIDYNKHLQARSGESEVYEHVNRFGCPCVTTNYDELLSPIIYDGDDSKTPARNKRVYHTEDFHSFHQNDPGTVVHLHGSIADPKSMVITTRDYLEHYDNPFVQEFLGRLFQRKTVLFVGYGLEEAEILEHILRRGGARTGAEGRRFLIQGFFSTEAHLYSNLYQYYRSQFGVHLVGFVKDQNGYEQLGVIAESWANAIQFVDPGLVEDLEFMDEVLSDA
CIFR004.0722.00057.C001_03262 C ATG TGA 3355904 3357427 Valid HV079_RS16215 1524 @WP_181636959.1@ HV079_RS16215 1 3355904 3357427 | SIR2 family protein (translation)	MNINDFVSNYRNHPVLFVGTGFSLRYLTTAFSWDSLLKKVVVDLTGNVEEYFDIRYRYQNNGTTNYEKVASDIEVMFNTSLAEDRHGRFSFINDEFYRDMANGGSGRSRFKMYLAHLLSDTSLKEGVDEEIRLLTKARKNIGSIITTNYDLLIEKIFEFSPLIGNNILLSNPYGSVYKIHGCVSDSEGMIITENDYGNFHQKYELIRAQLLSLFIHNPIIFIGYSISDSNIKNILRTIFSCVDYRSPMAERIRRNFLLVEYDADSTSVEVVEHDIDIEGLPTIRINKIKTNSFDNIYTAISNLLLPVSAMDIRKVQRVWGEIRGGGDIKVSITEDIESLDNGAMVLAVGSAKTIKYEYQTTSEMMQNYFKVVEEENYQLILLLNKQRIAATQHFPFFAFGNICPDITDVEERKRGQESKLRAVFDNIPLSCRSEISDIREITDNGYALSKQFSMIFYSTYNDTLPLDELKSFLITFADKKCTDYRRLLCLYDMKAPLPSLRHAHESS
GCA_017506865.1-Pro_JAFCMP010000538.1_i000_016872 | KAG5176284.1 | 222557:224830:+	MSRSRAQGNSLDKLVQLIQDGKAVTIITGAGLSAASGIPTFRGTSSSVWAITSTAKARRQTLLRDPVKWYNEFWLRYFPENFMNCKPNAGHELAECHGRLGIFKCLQQEQSGGHRCTYAHSRPIKLQRFDAAMQAQLRHDPQKGRPAELTEAPRCPGCGAVAAPMSLLFDEDYDSHSFYRLPDIKSWLDASHALVFVGTSFTVTIT
BASA002.0722.00002.C001_02545 C ATG TGA 3425456 3426577 Valid K6V19_RS12730 1122 @WP_224202967.1@ K6V19_RS12730 1 3425456 3426577 | bacteriophage abortive infection AbiH family protein (translation)	MNKDRKRVLIIGNGFDLCLGRKTSYKDFCQSEFCPKDYPSPLIKHLNDKWNDNLDAVKWYDLENELYNYYIKIKNNNGQIIDLYNDEEKEILNRIQTYGPISKCNSFIQANAEIVNKLLNKNILWMAQFDYYIRLSHEDILNSPIERDKKALQLIKDGLIQYLIKVQQEAINENSIAAIVARAFMQNKSNDQIVIYSFNYTSFSEASPKPSFTMKLDDTINYIHGCILDGNIILGTKDEKIAHNYDFIQKSFDSQYNPPSMVYDLMDADDITIFGHSLGMNDSQYFKAFFERQSSSINPQKKNITVFTKDAKSEIEIKRSLQEMTNWNLTSLYGLNNLQIIKTDECANDATLLRKYIRMFVENKEDVENIIHI
EGHA001.0722.00001.C001_01307 D ATG TAG 1444402 1446048 Valid ELR47_RS06505 1647 @WP_130649150.1@ ELR47_RS06505 1 1444402 1446048 | SIR2 family protein (translation)	MREPGHVFVVRGDLTQLACDAVLVPTTETMSVSGAWRALVGEPPAPGTSWPDEPQRISAATVDDPARPQVWLAATAGLHPPDGSDGDVAATLELLLGRVERFLAQAARDLTGGVAGRVRPLVGLPVVGTGANGLGTRPGAVVSALLRVLDAAVVEHDLDVVLVASSATNEALCRHWRRRLWAERPGVDQCSYRDEVFARWRRGCIAGGDVEERPASTELEALAERAAVGQLVPFFGAGVSRAAGQPTWSALLDELSPVGAAQLFERLSAQDRLHMTDPFARAQVISNLDPGGSPALRERLAERLAIERPSLLHVELANLGALDAITTNYDRGYERACETAGDEVAIVPHPGGDRRLVKLHGSLGGEGGDPLLTRDQLLDFQAERGALAGVLQMLLLTNHLVFVGYSMSDPSLHAAVHAVQRAVRQEAVGDGRPVMATSLQVDPSPALAALWDDTVDVVWPCPRRYPEQAARVRQKELLLDLLADAASQATVPLLELDGQAAELDLTADERELRSALRALEQARDRCAPRSPLWDPVAALLERYRDVSG
GCA_905250125.1-Ani_CAJNOL010000304.1_i000_013852 | CAF0995173.1 | 146121:147098:-	MASTKLLKDIKTDVQQKTNAEMQSLIEKAADLVLNCEAILFTSGAGMGVSSGLGTFRGAAAGVWPPLLKHPELDFTDMSNPQWFRKPQGNSDKHNTANFGYAFWAYRYNAYTSAAPHLGYEITKRWSELNNVKSSFSFTSNIDGHWIKSGWNESAVLECHGSVHYMQCIDQCRKHIWDTNNALKLNVDSKTDCVIDPLPQCPDCKNLARPNVLMFGDWEYLDDRLNEQIVHYEKFKSDIAGAKGRLLIIELGAGTAVPTVRAQSEVIFADSRWTADFIRINPLEEHSIISLYYKNKSKGQTIEIALDALTALKLIDEAIKKKLKQ
GCA_003231345.1-Fun_MVBI01000456.1_i000_009629 | PZD31459.1 | 17353:18243:+	MARAPLLRVPYTDPFPAPRIIPAHATTPSAAVAALVDFLAPSLFSATSTSTPRSSLAGKLDRGKTLLLTGAGISVASGLADYRGTKGTYTLNKGYKPVYFHEFCESHEARKRYWARSFLGWTTLERARPNAAHVACGELGRMGVVGGVVTQNVDSFHPLAHPSLPTTELHGYLRNLVCLTCRQEYPRHKFQTQLSTLNPSWSAFLAEMLASGALDTENPVERRNRGLKANPDGDVDVPNAPYTTFRYPACPTCLAKPPVRAD
VIVU001.0722.00017.C001_01106 D GTG TAA 1174363 1175448 Valid F6X00_RS05540 1086 @WP_182290587.1@ F6X00_RS05540 1 1174363 1175448 | SIR2 family protein (translation)	MELTKDFAYQAIAEFFTDKPFVLFGTGTSCALDLSFGMPALERHLRAELAHGMSEVQEQQWQQVVSALDAGSHDFESAMDFIKDEALTNRIVELTASFVAHHDNAYAHSIMSGSCDWPAGSLLKKLVEALPQADKQLHVATPNYDLLAEYAFVRHKIPYITGFHGGFLRRYDWAEAKKSVQSIQKALGKTRPPLRIVECKHIRLHKPHGSLNTFEWEAQLIECNSWILNKPDGVVRAMITPGTAKYQRLHKDRAQLAEYDTAVGNHTSFLFLGFGFNDSQLVNNAFRQKLEQDQCRALVITRDSNPRIEEWLDKCPNMWLICKQADSDKSRIYNSKYKNWLHIDDKELWRFDAFTNEFLGG
BAAP001.0722.00003.C001_01970 D GTG TGA 2363756 2367577 Valid BBC0122_RS10310 3822 @WP_077993573.1@ BBC0122_RS10310 1 2363756 2367577 | SIR2 family protein (translation)	MRFFADGPSIPDELLWERDEGKVVFFCGAGVSRAYANLPDFFGLANVVAKHLGIGKNSDAYRLIHSAHEIEKNAGISGLISADRIFGLLERDFRAGDIEEAVASALNPEKQDSPKKPEYLKAHRILLDLATNRHGKVRLVTTNFDRLFEQCRKKLKIWQPPKLPDPSRVDEMDGIVYLHGLATKDYKGAEGDGFILSTSQFGRAYLAEGWATQFIRQILDNYTIVFVGYSADDPPVQYLLEALHKMEATHNKIYAFQSDDGDDVINRWKFKGVMPICFPAGSYDILWKTLEAWAERARNPDKWYEQVIKKFAGKPRALQPFERGQIAHIVSSSEGAKKFAEAKTVPSAEWLYVFDDSCRNTIPDQLNPSSSNKNFMGIHTLYGLDSDKSPQDSDLGYNEQMVRTFFWKSWDAFDINSRDHASVDIQNINALQNNVSQLVNRLEQLTLWFTKVLDQPAALFWAVIKFSLNQIIINVISRELVNHSHPINPLIRQRWQLIVSAWEKRTYFRNALSISPWKNGEWNATVVEQFEKLTRPYFSVKSTIYLQPIPQKLKINRKNVNQFAPVAIEYPYSDQPLDIPDKWCYAFLKALWRNLEIAILYEKEIGRYGQLPLQPIVCDKEDKNSSKRTPDLSGMIIYFARLFDQLCKIDPSVAKFEFLSWPQDDDIVFAHLRIWAAGKEEIVANDEFGQFISSLSDETIGNCQHEDDLLSILTKRWVKLDSSTRSTIEKRLLENTPHFPGKDQLIRKKRRAWLSLNRFQRLIDEGCELSVKTQKKAQKLHSIVPEWTEERARAAEQLTNGGFIVANTDYTALLNIPLSKLLAKVERTRQGWDDFRIVNRPFEELAKDKPVRAFSALCLEGKKGIFREWAWQKFLYSEARKADQTRFKLLIANRLLNYSDEQIAIIIKPVGYWLDDNAGKLEKNYLPVFFRLANRLVEILKVQPDKGTSIAKLSIDKFTEAINAPAGMIARALLTKPFMQNLGNQCFYKEWFDLIESLLKLPDSSRQYVLVILFSKIDWFFLINKDWTKKYLLPIFHSSKSIDRDAAWSGFLEIRELPCTEIFKTIKDDLFTIVKTLPAFYLKNIDRYAKIILDLWDNTDDSTEEKLITDEELHELLLKSNNRFRIIISSHLTSEFRRNNNPSDQSKLCLAKLLKIWPKQMKAWSPEVSAIFCKLLLWSGAQFPVLLKLVINHLNKIYDINQLDFGDITTPYFGNKIIQDYPKELLELLFTVSPNATRQRPFKIAEILQKIVEADSSLKKDVRYIELKRRYSI
FUMA001.0722.00001.C001_02724 C ATG TGA 3946514 3949291 Valid Fuma_RS14680 2778 @WP_077024786.1@ Fuma_RS14680 1 3946514 3949291 | SIR2 family protein (translation)	MRQIPKELIAALNSGQCIAVIGSGPSNELRFPSWKTLAEETVALAKEASGDKFEEDLFARLFEKDDYPKIFKYAETLLDRNVILTHIQKRLDGHEALLRGSSQKGSAYSCLTSWPLKFYLTTNWDSEIIRHLEFDTEFCSVLSNSKPELTQLSVGMTKQIVHLHGTLDDGDSVVLTDDDYQCFKTEDSHRYFRETLVSLFRTFPILIVGHSMRDPDIQTILESAKKIAPSKRTIFMIAADVQKEDIDEYLSKYNIHIIPYSGNRNHRELQTLLKGIERFVIPRRQIAHLPLDPITEDEIDFASSLLFSNSLYDKSTDATILRRLIRPQILRTLDRSPTGCDEEEIRKKLIPNTLQALPTTASALPEILESLSESGLLSLDGESWKLTDDGKSELGNTKIQAKLQDEEVVSTLIAHLTANGFSTEDVSRVKTSLVSSIADVFRRRGVAAASFIFRDQAFEPVDMAELFEAITRSMSWIESFEARQTVVDFAIDLFTKPTEAQRSFLARLSQGFFAVHIFGSAQFASQPRTDLLSQSSWLLDSNVLIYLFAVGSPISRLSQEICNKSKQLGITLTTTEALIEESLKGLSWATDMCEGLTAEEEMEFMLQVFNGATYRQNPYIEGFVGLSRKQTLRRFSEYRRFLSLDTLDKAVKRVQEVGVEIVSVEDDVSDDAELSISEVAKKIEEERARRGTGRGGEKQAFVEAEVLCLLAEERGGKVSDFEGLAPAYFVSSSQLLDQMYGGEYGVLTWKPEMLFRHLSLLCPDSKDDATIVEAMATEYSELGISLIDEDAFRSYFEPLISTSRLSYQREKASFISAVEGEAKRSVEELDEEFQSVSDLAKPLFVSQMFWREQTSEKTQLRRELKRALERKEALDTKLKKEEADWEEKRKKTIEHYENRIRNLTDPKRRRHVERKSKNRQKRRRK
VIFU001.0722.00002.C001_02318 D GTG TAA 2439976 2441061 Valid EPB61_RS19050 1086 @WP_036941074.1@ EPB61_RS19050 1 2439976 2441061 | SIR2 family protein (translation)	MELTKDVAYQAIAEFFTDKPFVLFGTGTSCALDLSFGMPALERHLRAELAHGMSEVQEQQWQQVVSALDAGSHDFESAMDFIKDEALTNRIVELTASFVAHHDNAYAHSIMSGSCDWPAGSLLKKLVEALPQADKQLHVATPNYDLLAEYAFVRHKIPYITGFHGGFLRRYDWAEAKKSVQSIQKALGKTRPPLRIVECKHIRLHKPHGSLNTFEWEAQLIECNSWILNKPDGVVRAMITPGTAKYQRLHKDRAQLAEYDTAVGNHTSFLFLGFGFNDSQLVNNAFRQKLEQDQCRALVITRDSNPRIEEWLDKCPNMWLICKQADSEKSRIYNSKYKNWLHIDDKELWRFDAFTNEFLGG
PADI003.0722.00007.C001_01819 D ATG TAA 2108621 2109697 Valid INE94_RS09075 1077 @WP_237976210.1@ INE94_RS09075 1 2108621 2109697 | bacteriophage abortive infection AbiH family protein (translation)	MDFINWYWDQRVYTFSGNTTNVSEDCLCRLVIKDNVGINCWNVFVFNNSCFFKDIYCKERYSGSEVIQYIKDQPNIFSIECCPFFKTILQSIETKGWVDIENDYYQLLKVGMDSPGCNYTISELNEQFAFLQEKLIEYLHTIETDNVRNDLQNAIIDFFDPADFSTEGKKKALDSIGLNISSLADVEYNYGERDKLIPKRIMLLSFNYTKTAKMYGNFNITHNYIHGELEKPENIIFGYGDELDKSYQSILDMNDNELLRYVKSVKYLETRHYHDLLEFLLAAPFQVLIMGHSCGNSDRTLLNTVFEHENCVSIKPFYHKWEDGRDNYLELVQNISRNFTNMKLFRDRVVNKEQCKTM
VICH002.0722.00031.C001_02341 C GTG TAA 2598363 2599448 Valid F0316_RS12075 1086 @WP_172626024.1@ F0316_RS12075 1 2598363 2599448 | SIR2 family protein (translation)	MELTKDVAYQAIAEFFTDKPFVLFGTGTSCALDLSFGMPALERHLRAELAHGMSEVQEQQWQQVVSALDAGSHDFESAMDFIKDEALTNRIVELTASFVAHHDNAYAHSIMSGSCDWPAGSLLKKLVEALPQADKQLHVATPNYDLLAEYAFVRHKIPYITGFHGGFLRRYDWAEAKKSVQSIQKALGKTRPPLRIVECKHIRLHKPHGSLNTFEWEAQLIECNSWILNKPDGVVRAMITPGTAKYQRLHKDRAQLAEYDTAVGNHTSFLFLGFGFNDSQLVNNAFRQKLEQDQCRALVITRDSNLRIEEWLDKCPNMWLICKQADSEKSRIYNSKYKNWLHIDDKELWRFDAFTNEFLGG
FRAL001.0722.00001.C001_02892 C ATG TGA 3546426 3547319 Valid FRAAL_RS14255 894 @WP_083866796.1@ FRAAL_RS14255 1 3546426 3547319 | NAD-dependent protein deacetylase (translation)	MTHASQAGRRPPVTASAGRPAATVEAALDAAAALLAGAGALLVCAGAGMGVDSGLPDFRGDAGFWRAYPPYERLGLSFVELADPVHFRDDPTLAWGFYGHRLGLYRATRPHEGFAVLRRWGARLPGGMYVFTSNVDGQFQRAGIDAVAEVHGSIHHLQCVGPCGGEIWPADGVEVDVDPETMRAGEPLPRCPSCGDLARPNILMFGDGSWVSERTDAALRTCESWLDEVTGPGDAGPLVVVEIGAGTAVPTVRRTAESLAGRLIRINPAQPEIRPGAGVSLPLAALPALTALAARLP
GCA_903819665.1-Fun_CAIJEO010000003.1_i000_002266 | CAD0089448.1 | 2133777:2135449:-	RIPILLRPDPSTRRNLPLPHPTTKWTLPTVNHNLKGSGKDLFDASHVYKDASSTASFHQMVREMSHMTKSAQPTPFHQMLATLAQQDRLLRLYSQNVDGIDTSLEPLATRIPLXKEEGKWPKTIQLHGGLDKMVCSKCHELSDFQADIFEGAMPPACTNCEELNRVRTEVAGKRSHGIGMLRPRMVLYNEHNPDDEAIGAVTREDLRKRPDAIIVVGTTLKVPGVKRIVREMCATVRDRRDGVAIWINAGPEPSGKEFEDCWDIVVKGTCDEVARHAALRQWNEPDVGVPVSEESLERARQNQPTVSIVRTFKAPPKDFTPMPSPQAPTSTPLTGRRHGNTVDNSFSEEEDLVDIETPSKRAEKKPTPFAMLGKTAPNPKRKAPSKASGTKAKATTKKNASKNDPPKPQIRIDQTLKQTKTAAAAIKVEKNAKXGAAFDDIAAKNVRLNPPRSKFTDRPVKA
GCA_000827185.1-Fun_KN839839.1_i000_003171 | KIJ67322.1 | 513562:514654:+	MEWTTVDEFRRALGSSKKILVLSGAGLSAASGIATYRGHGHGGLWRNELSPQTQFIIPSHYIIYMAGSAIPSIRHKLAPNSELTHVTQNVDGLCTKALDEMVADGVPERIVRRADLPHCPDCGQLCRPGVVWFGERPHLIHDILALADEADFCIIVGRLLWSNQLRRSVGVPVNTAVGSQCLIMSRAITLTRLIFSSWARVRHGLRKYWECRRNYNSCSVGHLSP
GCA_020726505.1-Fun_JAHLEZ010000033.1_i000_014306 | KAH6696540.1 | 245587:246748:+	MMKSRSVPAAYDNQDANVDLASVLKSKKRKPCQLDGSQDRPITIDDPESAERGLKRRQFGQQQRRQHTKGPIRVPIPVNIIRVRELLRSSRKVVVISGAGISANAGFSTFQQMRKSERVSFDRSLYSLPVEATKFHSTICSMFARTQSDACQPTPFHKTMATLAQKHKLTLHIAQNIDCVEQRLPDLEAKTVRLHGRVDQMRCQKCNWVGAFQPRLFQGADLPSCSRCVERYQARVSQGKRIPNPGELRPDVLLYNEPHPDDTGIWQTIQRGLRKRPDLVLIVGTTLKVPGALSIATNFCRATQSRGGVAIWMSKEEPLSKVRHLFDYVFRGDCDDLAYKHLHYPTSHASTYVAR
STMI002.0722.00005.C001_01594 C ATG TGA 1631380 1633935 Valid M594_RS07955 2556 @WP_173876462.1@ M594_RS07955 1 1631380 1633935 | hypothetical protein (translation)	MSEEASKNDKGTLNRPETKVVIVGNGFDISADLKSSYNNFIEYIRIEEKLETNEEIYNFNKLFLQKFDGKSLNWNDLESIFENHIKEINEITYNSDAEIRSRYSVTEINTYLKELEELFSSYLSEVYEEWRNLYRIRKNNNKRVIVNEVYKNIFKDADIINFNYTSTLFDLDLIQTGSGQISRYFQVHGSLVEQNIIFGGGFTGNEEFSVFNIPGSMDNDKLIRIKKDTNLFEKRIQLLEKIKNYQENSVDTYIIGHSIYGSDLPFLSKIFEKSKRIYLFYYGNDYLIKLQMVSKVLSSDVLEKIVLVPFYDILVNIDDKRLEFGGNNPDSIQLDDIDIELLKRIFNISLPIAEPFDNFILTNKLFIFKQFRYLKISNVLECNSLKKILKFLEISETDIEGLHVIIDGVEAMVKDALPLDELFDMDEFTKCIKNSKSIEITNSWLSVEKLLGIFLNAEKCEKLKISNCTFYYGNEENINIDVSRLQNIEYLEISKNNINEGRMVNIIASNEIISNSLKKIVVRENLFLKTDHSLMNFSQHSRYFEMDYPNNGEFGYEIHFSNVLTFILDAQEVDINPVISGITLTPNVRTLKLLEISLSDKKIDLKEETSFYKLSSLFKFDNKNKNTRFLSNLEEIELSVLDNGRELLFDVIPNTQQITYNGEQIELIKLLVKEQSVQKAQQEIFKEQSEEELLIDKESFIEVDLETITDQKKTVDITDYDVSSPKSVEGEVMDDTEDKVYKVLLAHLTENILLHSDDGEKRKKKVAKDIENEISDFAKEWAIDKQALTFYILNFDIRRKEGKQRGETALRKTANYEEYSHKSNKNKLQYRQSLNIAIREFATTLHEKYSL
MURU001.0722.00001.C001_01236 D ATG TAA 1360920 1362032 Valid MURRU_RS17335 1113 @WP_014032583.1@ MURRU_RS17335 1 1360920 1362032 | bacteriophage abortive infection AbiH family protein (translation)	MGSQVIFNRIILIGNGFDRSLGMPTSYSHFLDWSRLRAIKNALENKPSLRLEHQEFQFETNLFRITTNEATANWLNEAIKNVESFSSLEKKLSQRREFLFKLSISPKHPFITELLKFDSKYKWVDIEQMYFDRLLKTGKHEINGFHLYFGLVKQELLNYLSTLEINKDKGHVLMSKYRKHFFGKILQYDSSLKIYEETDQNPTHFYFVNFNYTNFLLQLMEYSPSHAMDENTINHIHGNLNEYPIVFGYGNETGENYSKLESLGNDYLENIKSTHYFNSTHYRDLEIQLNSPYEVYVYGLSCGLSDQILLNTIMQKENCKQIRIFYNKYDDVNDNYRETLMNISRVFDDKEVMRSKIISKQPDDFIRQIK
GCA_905250005.1-Ani_CAJNOH010000189.1_i000_011293 | CAF0935982.1 | 151165:152142:-	MASTKLLEDIKTDVQQKTNAEMQSLIEKAADLVLNCEAILFTSGAGMGVSSGLGTFRGAAAGVWPPLLKHPELDFTDMSNPQWFRKPQGNSDKHNTANFGYAFWAYRYNAYTSAAPHLGYEITKRWSELNNVKSSFSFTSNIDGHWIKSGWNESAVLECHGSVHYMQCIDQCRKHIWDTNNALKLNVDSKTDCVIDPLPQCPDCKNLARPNVLMFGDWEYLDDRLNEQIVHYEKFKSDIAGAKGRLLIIELGAGTAVPTVRAQSEVIFADSRWTADFIRINPLEEHSIISLYYKNKSKGQTIEIALDALTALKLIDEAIKKKLKQ
GCA_905250125.1-Ani_CAJNOL010000302.1_i000_013797 | CAF0994073.1 | 146472:147449:-	MASTKLLEDIKTDVQQKTNAEMQSLIEKAADLVLNCEAILFTSGAGMGVSSGLGTFRGAAAGVWPPLLKHPELDFTDMSNPQWFRKPQGNSDKHNTANFGYAFWAYRYNAYTSAAPHLGYEITKRWSELNNVKSSFSFTSNIDGHWIKSGWNESAVLECHGSVHYMQCIDQCRKHIWDTNNALKLNVDSKTDCVIDPLPQCPDCKNLARPNVLMFGDWEYLDDRLNEQIVHYEKFKSDIAGAKGRLLIIELGAGTAVPTVRAQSEVIFADSRWTADFIRINPLEEHSIISLYYKNKSKGQTIEIALDALTALKLIDEAIKKKLKQ
GCA_010093635.1-Fun_MU006780.1_i000_003839 | KAF2643414.1 | 1408133:1409392:+	MPPRAPLLRIPYTDPLPAPRIIPASAATSSGAIAALVNFLSPSLPSSPSRSSSTTPASASSGHTVLLTGAGISVASGLADYRGTAGTYTLNRTYRPIYYNEFCASHEARKRYWARSFLGWTNLVRAKANAGHVAVGDLGRLGVVGSVVTQNVDSFHPLTHPALSTIELHGYLRTLTCLTCATSYPRSSFQHDLSRLNPSWATFLASMLETGALDTENPLERSKRGLKTNPDGDVDIPGAEYTTFRYPACPTCLKDGKIRVEVDTDGAWTTPAGGSGAGGAVLKPSVVMFGESIPAERKVAAEKTIDDASRILVVGSSLATYSAWRLVKRAKERNMPIGILNIGGCRGEDTFYANVQEEGNAGREAVRCSERADVILPQVVQALQASRSRDRI
GCA_904859935.1-Fun_CAJHEQ010000052.1_i000_001024 | CAD6567837.1 | 22442:23521:+	MTELASLSAAAQPTAFHLFLKSLDQQARLLRCYTQNIDGLEARTGLSVGIPSRSKGKRRRVEKSKNQSASGDCQLGSDPPSKATPRCIPLHGQLSTLHCPICSIRLPLTPYLPLPPEPIPCPSCTLNATIRHALSERQRRIGSLRASVVLYGEDHSQAESIGALVERDIKEGKIDFLLVAGTSLAIPGVKRIIKEIARGLHSRRGKELKVIYVNDSPPAKMTEWDKVFDVWVQGDVQRFVESYLSPPEPMIFTPEKAKASRGEAPLTPMSTPKRHKTGLSKPADKCSSGFITPTRESLVSSYLPTPRTTPPSHERHTRMLEMEPSISPDRRSETDPCSPREKEENPFLNLDRGFTRTMT
HEHI002.0722.00001.C001_01013 D ATG TAG 1101350 1102906 Valid F506_RS04965 1557 @WP_053195604.1@ F506_RS04965 1 1101350 1102906 | SIR2 family protein (translation)	MTIENELAEILKTRAAGPFLFVGSGFSRRYLGLEDWKGLLSRFCVTGKPFEYYLAAGDGDYPRAARALSQDFNEYWWTAPEFAVSVERYSAKIKDSTSALRIEICSYLNSLMDVEVHRGSLQQEIELLSSLNVDGIITTNWDTFLEKLFPDYKPYIGQDELLFSNPQEIGEIYKIHGCSTRPDTLILTSDDYAKFNDKNPYLAAKLIAVFVEHPVVFVGYSISDNNVSGLLRSISLCVGKENLEKLRRNLIFVQRLEEGGTAGISDTYLTIDGVQIPLVLISTNDYSEVYRALASTKRKIPARVLRYCKEQLYELVRSLEPEKKLAVVNLDEMDNKEDVEFLVGVGVTQLTGANNIAQVGYDALEVSDLIEDLLHDNRDFDPALVLGSIIKQTGRNTQYVPVFKYLHQIGVTTQALYEQKGLELDKWVGTDLKNFRLKQYATTFYKIRHQSMVEIIDSSTAEQAALLIPFLSPDKIDLDNLRDFLIQNEAKFDYNVSNYASYFRKLAALYDRLKWGWS
PSFL002.0722.00005.C001_05884 D ATG TAG 6451068 6452087 Valid A7319_RS28870 1020 @WP_069077307.1@ A7319_RS28870 1 6451068 6452087 | SIR2 family protein (translation)	MHSLLLGNGVNRAALQKDWTQILRELATQFEVAELIDYLDDKPLSMFIEELCARSPGVFRETEHAVKVAFAKLLEQISPIEAHRRICEQFKVILTTNYDFTIEEAFTGPLHAPAFLSPESRYSLFRRYKAGEREVWHIHGDSDRPSSMVLGYDQYAGSLQKIRNYVTEGVEIKKLGYRLSSPVKNGDLDFTSNKSVYSWVDHFLRDHLHIVGLGMDFTEIDLWWLLLHKRRRLNQTGKVFYYQAGLAPSKNTAATSLMKSLNVEIVHVVADSWTECYLHIADEIGRRVNAHPELLTRHDRSTGGFSSPLPRSPRPKQKQGSFKFPVTPEDLRRFKSLRP
PSAE004.0722.00020.C001_02246 C ATG TGA 2373493 2375847 Valid HW10_RS11455 2355 @WP_071573439.1@ HW10_RS11455 1 2373493 2375847 | SIR2 family protein (translation)	MQIQNEALFKHHLLNGINLFTGSGFSVLAHGMLRDIPKTMPVGDGLRKELLDYFDRDPNSNLSLSQLCLILSATKKDELIEFLKTRFTTINYNNEYDALERVNIKSIFTTNIDDLTYRIYENSNNYYLNDIAIRGPSINDRNAIDYIALHGCVRYEDGNFDFSPVELSSSFERDKDKWYGYINRIKTTPTLYWGYSVSDAGVLQSLAKETTSGKDRAPSWIVLRTDDKEAKEYYSSLGFQIIVGETQQLLNYFKQLKATNKPDKKRIRAASSFKEYTVPEKAQMPVRTLGEFYLGAEPIWYDVFYGNLHKNEHFQRISNNIAAKKNVILTGGALTGKTTLLKLLTITSADFGWPFFIEEITPEKANLLKREIDSEGRRVLLFIDNAADAWEAINLLSDSPNITVIAAERDYIYDSVAHRFPRRKFEHIDVTGLTPLDVQAVRDKIPAGLKRREVFKPLPRELDVETPPTFFEVIDSAIADHSLTDRFIDALKSLKIESPFKHDLLVMCCYLYSCRVPTSLDVAIAYSRNHTTDPQEVLETLRSMGSFLSAYEGSLSDATQAYFVPRSRSVADAVMRKIPSEDLKQLLLTFHSEVSPTKISRYDIFRRGAYEAGLVGKAFSNWEEGLAFYELSSTRDNSHSLKQQGAIYLAHKKQYHLAFSWIDEALTMVGRRNAPVRNTYAVILFSANSDKPLDSDVISTLIESMEILVSCYNSDIRKAYHAKVFADQAIKFANRLPNQPESIQYLDQARDWLEAELASRIGDRTMTRMIQQLRQAKRAINRTM
GCF_002156705_01173	MEDIEEYQLEITEDIRETVGSKPVQPILFVGSGLSKRYFSGPSWDGLLSNLAASCPKLEYNYGYYRQSRDPPEMGSLLADRFSQWAWDQNERKFSDMKPDYEQNPDIFLKKEISDRFKELTPETVDELTEEKLDEDLTIEDAANEIDLLRDIQPHAVITTNYDTFLETIFNNDGKEDEKYDVIVGEKILRAPHKSVGEILKIHGSVTQPESLILTSEDYDEFVNRKRYLSSKMLTYFAEHPLLIVGYSATDPNVRSILSWVNQLLPGDEMVAEDIYFLNFCRNIEELDEYSLRKRIPLGEERYISVKQIMAKDFGWVFEAFASGEGFEVDIRYLRKLLANTYEVVRSKSSRERVVDHQRLEEVAEDQGELATVLGISAEERDRGFLFDHDLSPSDLYDETGLGSAHKFKEKVLVPIYQDSGVNITGFKNSYHIAFWNEGESPDYRRYSSAAVGLCNRVMEGEEYNLNIPESRINEDHMERGLDLSPFID
NAAE001.0722.00001.C001_01180 D ATG TGA 1175226 1176695 Valid B1756_RS05890 1470 @WP_086887707.1@ B1756_RS05890 1 1175226 1176695 | SIR2 family protein (translation)	MEDIEEYQLEITEDIRETVGSKPVQPILFVGSGLSKRYFSGPSWDGLLSNLAASCPKLEYNYGYYRQSRDPPEMGSLLADRFSQWAWDQNERKFSDMKPDYEQNPDIFLKKEISDRFKELTPETVDELTEEKLDEDLTIEDAANEIDLLRDIQPHAVITTNYDTFLETIFNNDGKEDEKYDVIVGEKILRAPHKSVGEILKIHGSVTQPESLILTSEDYDEFVNRKRYLSSKMLTYFAEHPLLIVGYSATDPNVRSILSWVNQLLPGDEMVAEDIYFLNFCRNIEELDEYSLRKRIPLGEERYISVKQIMAKDFGWVFEAFASGEGFEVDIRYLRKLLANTYEVVRSKSSRERVVDHQRLEEVAEDQGELATVLGISAEERDRGFLFDHDLSPSDLYDETGLGSAHKFKEKVLVPIYQDSGVNITGFKNSYHIAFWNEGESPDYRRYSSAAVGLCNRVMEGEEYNLNIPESRINEDHMERGLDLSPFID
BOBR001.0722.00001.C001_01446 C ATG TAG 1617769 1620183 Valid BAU06_RS07195 2415 @WP_082993550.1@ BAU06_RS07195 1 1617769 1620183 | SIR2 family protein (translation)	MYGIERIIGHVLDGNAVLFTGGGFSHGAQNRVAGPIPSGTKLAEVLLAEAGYRGKAAPLDKAAASYLRRKPETALVDLILDQFTPRDISESHRILASLPWRRVYTTNYDTVYEVGRKQANGKVTSLDAIDEPRDHLHKQNVIIHINGSVDRVSASRLGTSFKLTTTSYATDDFMRSPWAFHFRSDLRSAKAIVFIGYSMYDLDIRRILYEEDMSERSLFVIGPIDEANELDAEDLADLGLLAPIGVDSFAEQVRLQAMEHVYRDEELLLSVWTRQEDPQPTSSPPTDAQVRDFLVYGRAMESLLPEAASVEAYRYCLPRQEVVPIFEAIRSSPGITVVHGGLGTGKTFLSYVVGHMLSRAGFLVYRLDTASSDAMSEVEEILRTSGDKVFIIDGYRRHLRMLERIVELTGSDCRLLLLERSSSHEVIADELDDLALKTVEFDLDELTQSELRSANDLLDRHGLWGERQAWGEARKLSYLRNDCESRLPHLLVSVLEAVHVSERYREVVASSPDSRGVRTLLIATSVLTVLNHIPRVSVLQELLGPALILSKYRRYEELKDIIDITSMDVRIRSSVLAQHLLQKVFSAGDIADVLIGLVRQADALKRQERLFAQVHADLMRYSNVAQMLPEKQRLAAITRYYENIKDLPSTRANPQFWLQYAIGCLTNRALDRAATYFADAYSWAAKVDDYDTFQIDNHYARFLLQKALTDQPAVDALQQVLQARDIVLRQVRTEIRKYPFRVACSLFDAYESLSSKMAPDFQKQLRGSLAEIYRRASQTKGNLYRDRYVQECIRRGEPFERVSS
GCA_020536535.1-Pro_JAHLWZ010000205.1_i000_002602 | KAH3765519.1 | 7536:9479:-	MSNAAATTTTSTSTTTSSSETVTGDDPIVASVDDGGDEDYDDEDEDEEEAAGMSGCNGFLCGGPAWPRPVRVMKSEVANRADQGNTIKASEYMDPPKILYKKMELVAGLVKGNSMCVAYTGAGLSKSSGIPDYATKGASVTGSKGPALKTSLDAKPTFAHLVLAAMERAGYLHYYVQQNHDGLPQKAGYPQWKINEIHGAWFDPSNPVVKFSGSLRNDLFEGMCEIEKKVDLCLCLGTSLSGMNADRIATKTAKRSLLNPPKATGTVIINLQRTHLDSHCCIRVWALLDEAFRILAELLSLEVLPAPSPPFGSDCSFKLPFDAETGTYDPSKSMILDLRIGSKVVIIHPNASNFKSRGSVVRKDDQGCFVIDFENDRRRRLGWWWITAAQSGKIKQLPLINAKGRNTTTTKPKPTKTETTTPTYTTTVTNHSTKPKPKTSSS
VIST001.0722.00001.C001_01050 C ATG TAG 1066310 1067296 Valid LVJ81_RS05255 987 @WP_019958897.1@ LVJ81_RS05255 1 1066310 1067296 | SIR2 family protein (translation)	MQKPTLRFGELNIPIAIIEALQQDRLVVFVGAGVSMGAPTNLMNFEDLTQLIITGHKAQSPSSLSNQIQHLNIDADLKKQLIDATWKAQYRAPEERLGEAQDSGKIDIKAQCLHHLKDSDLEPNHLHHQIIRLFAHNPVRIITTNFERMLQKAAQLQNKTIKTTSIAPNLPQGDVVEGIVHLHGSLEDKESIILSDRDFGRAYLTEGWARRFITRVFSQYTVLFIGYSYNDTIMKYLARSTSQNTTQKLFGISSVTAENQEAEARRWELLGMTHIPYFVSQEHGHQALNTGIEALADCLNWSFSEQQAHIQQLVQDIEGRPENLSDTA
PSAE004.0722.00127.C001_05396 C ATG TGA 5675527 5677881 Valid EGY26_RS27630 2355 @WP_023127315.1@ EGY26_RS27630 1 5675527 5677881 | SIR2 family protein (translation)	MQIQNEALFKHHLLNGINLFTGSGFSVLAHGMLRDIPKTMPVGDGLRKELLDYFDRDPNSNLSLSQLCLILSATKKDELIEFLKTRFTTINYNNEYDALERVNIKSIFTTNIDDLTYRIYENSNNYYLNDIAIRGPSINDRNAIDYIALHGCVRYEDGNFDFSPVELSSSFERDKDKWYGYINRIKTTPTLYWGYSVSDAGVLQSLAKETTSGKDRAPSWIVLRTDDKEAKEYYSSLGFQIIVGETQQLLNYFKQLKATNKPDKKRIRAASSFKEYTVPEKAQMPVRTLGEFYLGAEPIWYDVFYGNLHKNEHFQRISNNIAAKKNVILTGGALTGKTTLLKLLTITSADFGWPFFIEEITPEKANLLKREIDSEGRRVLLFIDNAADAWEAINLLSDSPNITVIAAERDYIYDSVAHRFPRRKFEHIDVTGLTPLDVQAVRDKIPAGLKRREVFKPLPRELDVETPPTFFEVIDSAIADHSLTDRFIDALKSLKIESPFKHDLLVMCCYLYSCRVPTSLDVAIAYSRNHTTDPQEVLETLRSMGSFLSAYEGSLSDATQAYFVPRSRSVADAVMRKIPSEDLKQLLLTFHSEVSPTKISRYDIFRRGAYEAGLVGKAFSNWEEGLAFYELSSTRDNSHSLKQQGAIYLAHKKQYHLAFSWIDEALTMVGRRNAPVRNTYAVILFSANSDKPLDSDVISTLIESMEILASCYNSDIRKAYHAKVFADQAIKFANRLPNQPESIQYLDQARDWLEAELASRIGDRTMTRMIQQLRQAKRAINRTM
PSAE004.0722.00233.C001_02478 C ATG TGA 2567218 2569572 Valid JJQ57_RS12375 2355 @WP_023127315.1@ JJQ57_RS12375 1 2567218 2569572 | SIR2 family protein (translation)	MQIQNEALFKHHLLNGINLFTGSGFSVLAHGMLRDIPKTMPVGDGLRKELLDYFDRDPNSNLSLSQLCLILSATKKDELIEFLKTRFTTINYNNEYDALERVNIKSIFTTNIDDLTYRIYENSNNYYLNDIAIRGPSINDRNAIDYIALHGCVRYEDGNFDFSPVELSSSFERDKDKWYGYINRIKTTPTLYWGYSVSDAGVLQSLAKETTSGKDRAPSWIVLRTDDKEAKEYYSSLGFQIIVGETQQLLNYFKQLKATNKPDKKRIRAASSFKEYTVPEKAQMPVRTLGEFYLGAEPIWYDVFYGNLHKNEHFQRISNNIAAKKNVILTGGALTGKTTLLKLLTITSADFGWPFFIEEITPEKANLLKREIDSEGRRVLLFIDNAADAWEAINLLSDSPNITVIAAERDYIYDSVAHRFPRRKFEHIDVTGLTPLDVQAVRDKIPAGLKRREVFKPLPRELDVETPPTFFEVIDSAIADHSLTDRFIDALKSLKIESPFKHDLLVMCCYLYSCRVPTSLDVAIAYSRNHTTDPQEVLETLRSMGSFLSAYEGSLSDATQAYFVPRSRSVADAVMRKIPSEDLKQLLLTFHSEVSPTKISRYDIFRRGAYEAGLVGKAFSNWEEGLAFYELSSTRDNSHSLKQQGAIYLAHKKQYHLAFSWIDEALTMVGRRNAPVRNTYAVILFSANSDKPLDSDVISTLIESMEILASCYNSDIRKAYHAKVFADQAIKFANRLPNQPESIQYLDQARDWLEAELASRIGDRTMTRMIQQLRQAKRAINRTM
PSAE004.0722.00357.C001_02535 C ATG TGA 2631679 2634033 Valid MMZ66_RS12675 2355 @WP_023127315.1@ MMZ66_RS12675 1 2631679 2634033 | SIR2 family protein (translation)	MQIQNEALFKHHLLNGINLFTGSGFSVLAHGMLRDIPKTMPVGDGLRKELLDYFDRDPNSNLSLSQLCLILSATKKDELIEFLKTRFTTINYNNEYDALERVNIKSIFTTNIDDLTYRIYENSNNYYLNDIAIRGPSINDRNAIDYIALHGCVRYEDGNFDFSPVELSSSFERDKDKWYGYINRIKTTPTLYWGYSVSDAGVLQSLAKETTSGKDRAPSWIVLRTDDKEAKEYYSSLGFQIIVGETQQLLNYFKQLKATNKPDKKRIRAASSFKEYTVPEKAQMPVRTLGEFYLGAEPIWYDVFYGNLHKNEHFQRISNNIAAKKNVILTGGALTGKTTLLKLLTITSADFGWPFFIEEITPEKANLLKREIDSEGRRVLLFIDNAADAWEAINLLSDSPNITVIAAERDYIYDSVAHRFPRRKFEHIDVTGLTPLDVQAVRDKIPAGLKRREVFKPLPRELDVETPPTFFEVIDSAIADHSLTDRFIDALKSLKIESPFKHDLLVMCCYLYSCRVPTSLDVAIAYSRNHTTDPQEVLETLRSMGSFLSAYEGSLSDATQAYFVPRSRSVADAVMRKIPSEDLKQLLLTFHSEVSPTKISRYDIFRRGAYEAGLVGKAFSNWEEGLAFYELSSTRDNSHSLKQQGAIYLAHKKQYHLAFSWIDEALTMVGRRNAPVRNTYAVILFSANSDKPLDSDVISTLIESMEILASCYNSDIRKAYHAKVFADQAIKFANRLPNQPESIQYLDQARDWLEAELASRIGDRTMTRMIQQLRQAKRAINRTM
MIFL001.0722.00001.C001_00190 D GTG TAG 195622 197184 Valid HGB54_RS00945 1563 @WP_168914786.1@ HGB54_RS00945 1 195622 197184 | SIR2 family protein (translation)	MFVVHGDLTELACDAIMIPTDARLSLREHWHGVVPEHGELRDDPSLERFRAQGELAHVLEAGTSDPHAPLRVLTAVPLSGFVNADALRPRVLAFIERAARRIPSHRESRVGTGQARELPLVAMPLFGVGGGGGGMRRTRVLDVILAAARDGAREHGVDVALVLRTEPDAALAQQRRHEVPDESWRAIDDRLLVLARDLADKARAGRLVPFIGAGVSVSAGAPTWGQLLEQLCDRLDLPPHLRAAVLDGGLSPLDQASYLRSAFEQEGLDFRTTVAEIVERQRYGLAPALLAAAAGEQAITLNYDTLFERASTNAGRPRRVISGTDALSERTPEDSGVATADSDRWLLKLHGTASDPGSIVLTREDYLGFAAERSALSAIVKATLITRHLLFVGFGLADDHFHEIMHDVRRAVGSSPGMATALSLFENPLADGLWAGTLRFEPMEHGAFSQDALPRAARNLELLLDAVAAHAADSRSYLMSSEHEDGLSESELRTRELLQELGRIAPEALPDWCRPRREDS
ACOL001.0722.00001.C001_01641 C GTG TAA 1715030 1716355 Valid AOLE_RS08095 1326 @WP_013197612.1@ AOLE_RS08095 1 1715030 1716355 | hypothetical protein (translation)	MNILVVGNGFDLSHFLPTKYDHFMFAMQSIQNFKKNNIDMEFKKIFGELLESEHYFFDKTKTLYDTNKIIIPHNDVKSIKDKLNKNSWYKYFHNHFTEIKTWIDFEQKIEEALVLVAKAIEKIEEKYNTYGIFNYPVYTKYSERINQYYFSEIQFHLLLCLNLIEEEVTANSPGYRYGFISSSFYTVLNDEKYGFNSQKYLQHLQDQLDDFIDLFNLYLCLVVDKLLPFKKFSFNKSDCIDEVFSFNYTTTFENFYESPVTIHFLHGKLGKQHNLVLGISELKDGYLKSLKAYGFTKYHQKIYKNTNYQFLNSKLNDLKVLNEALSESKLDYRAGVPLPSNIPSYNTLINRIKNSIENFDLNIQIWGHSLDISDEVYINEVFSFNEIYDNKVRVCIYYFDPKAKFALLNNLFHILGKEKVETWMKNGWLHFDENPNLVKND
GCA_000271705.2-Fun_JH717915.1_i000_016883 | EWZ29159.1 | 226123:229486:-	MSPRWIDLLNGKTSGRHQINNDLQLLFQELRKKTKIVIVAGAGISEAAGISEFRSRLNAAEEKDNIERCKYITKDMLDASVFSDNQKTKQFMAMTRELSQTFSSARPTAFHHLIAQLAKRGQIRRLYTQNIDDIDVNIQPLATDVPLSLTGPWPKTIQLHGSLSKLHLLFMGRRRIEIKKIIDQRARRATFGKRKSGLFKKAWEFGVLTGSKVYVVIEDERKTQYSFTTNKEDLYLKYHDIDPENRVAPQDFGESAESPETLSSATGAIVGATRQQPKTQMSNNNDIEELPDAFSSESLLLFTTRYPMLLTDFGFIHRSEYAQYRWGCARYRPSRHFVTQRARAILPSNLWLGFSTII
CIFR004.0722.00009.C001_00922 D ATG TAA 969967 971055 Valid CUC51_RS04710 1089 @WP_071697283.1@ CUC51_RS04710 1 969967 971055 | SIR2 family protein (translation)	MSDKLDFDYDGVTQEDNSLGIESFDDLHLKLNGKKICVFLGAGFSKAWDEKYPLSDQVFSLSKEEAENYSDKFKFFSLFESFNLNLHSETVSEKERAGVFKSFKYNLDVYRRYPSLLPSHLDKQTLDYFERQVKNYIKNKFVRLLPLSEFKLDSKGAARKHKDDIIRFFNRLESANSLDIITTNYDIVIDKVLKFSNPIRTQLRGFPIHINNEVACPKKGGVGLYKLNGGFEVVAEDDGFKIDYDSLSNIDSCPNIILPSNDQNYSDKYFKNAFVKSSSQLRQADVLIFIGYSFPEEDYIIQFLLKSFLDADNKEKETIIVSRNEKSALECHERACKLFTELNDKSGLYYYKGSFLELCAGS
CIFR004.0722.00045.C001_01661 D ATG TAA 1722722 1723810 Valid HV171_RS08270 1089 @WP_071697283.1@ HV171_RS08270 1 1722722 1723810 | SIR2 family protein (translation)	MSDKLDFDYDGVTQEDNSLGIESFDDLHLKLNGKKICVFLGAGFSKAWDEKYPLSDQVFSLSKEEAENYSDKFKFFSLFESFNLNLHSETVSEKERAGVFKSFKYNLDVYRRYPSLLPSHLDKQTLDYFERQVKNYIKNKFVRLLPLSEFKLDSKGAARKHKDDIIRFFNRLESANSLDIITTNYDIVIDKVLKFSNPIRTQLRGFPIHINNEVACPKKGGVGLYKLNGGFEVVAEDDGFKIDYDSLSNIDSCPNIILPSNDQNYSDKYFKNAFVKSSSQLRQADVLIFIGYSFPEEDYIIQFLLKSFLDADNKEKETIIVSRNEKSALECHERACKLFTELNDKSGLYYYKGSFLELCAGS
CIFR004.0722.00046.C001_03101 C ATG TAA 3208243 3209331 Valid HV167_RS15475 1089 @WP_071697283.1@ HV167_RS15475 1 3208243 3209331 | SIR2 family protein (translation)	MSDKLDFDYDGVTQEDNSLGIESFDDLHLKLNGKKICVFLGAGFSKAWDEKYPLSDQVFSLSKEEAENYSDKFKFFSLFESFNLNLHSETVSEKERAGVFKSFKYNLDVYRRYPSLLPSHLDKQTLDYFERQVKNYIKNKFVRLLPLSEFKLDSKGAARKHKDDIIRFFNRLESANSLDIITTNYDIVIDKVLKFSNPIRTQLRGFPIHINNEVACPKKGGVGLYKLNGGFEVVAEDDGFKIDYDSLSNIDSCPNIILPSNDQNYSDKYFKNAFVKSSSQLRQADVLIFIGYSFPEEDYIIQFLLKSFLDADNKEKETIIVSRNEKSALECHERACKLFTELNDKSGLYYYKGSFLELCAGS
AEHY001.0722.00016.C001_00465 C ATG TAA 498301 500745 Valid HFP99_RS02350 2445 @WP_168234627.1@ HFP99_RS02350 1 498301 500745 | SIR2 family protein (translation)	MQDEKSEFGVSMESNNVWYKVLRGNCFLFLGAGFSYEAVNKSKNRFPNASKLSKEIQDKIPSIYDPTLTLKDSSQDYIDEHGKEKLFKLISDTFRVDETLKDYSIVSMIPWRRIYTTNYDDLIECAYRKNQKTIHSLLISDDPSISTPDDTTCIHLNGFVEKMSLQKFDAEFKLTETSYLTEMFTNSKWKVIFNADLRECDYVFFVGYSLYDIDIEKMLFENDSLRKKCIFITEETPSPRLERKLNKYGSVVKIGVSGFLDELNKAANEHHDIKKAFYYSNISKYETPIPSTEVTTDDIISLLLYGNEKVSLIKSAILNNDAKYYISRREINDLDFDLKRNSCVVIHSKLANGKSLFSLGALEHLKGLGYTPFILHDGKDISVKEIEEIKKENKPLIFIENYHRHLESLKLISSINTDNIKILLTSRTELHEIYIQELESLDLSVQDIDVNKLKDKEINEIIKIISENGLFGDKSNLSLKAKKLYLKNNLKSEFSSILGDILKAPQLKNRIDDLLNDVKENSEFEECILLCSIAAYLGHNLDDLDINTLTSVRRLSNVSFLKHETRAQIIEKTSSGLVILKNPVLAKHIIERKVIDNPQGFLDFIVGIYTKLNSYSYENKYKLFMRDINIFSNLLKIFGENNKGLINEFYERIRLLSDNSKNQHFWLQFAIAKLSVNDYPTADKFIETTYSLAKGRNYNHDWVNCQYSRLLIETASFLTDNKEKIEQLKKAHDLIINQENRHYPYRVACQYFTFLQDNERTLDASVKKAVATFLLDFDRKYTKTLSSMNNIQHPVMLKFKNKTSEFFKYNPNLK
POSP029.0722.00001.C001_01243 C ATG TAA 1193601 1194449 Valid ICV01_RS06220 849 @WP_215286660.1@ ICV01_RS06220 1 1193601 1194449 | bacteriophage abortive infection AbiH family protein (translation)	MRTKVVIIGNGFDLDQGLRTAYSHFLEDGVQPGVDTQNAIIQAAKNQGENWCDVEMALAQVIAREAKLAENKGRQRDIKRNYMQVSRLLKKYIEGIQIHRKSKFDDSVRSFQMIKDLLSSDYRSIKIFDFNYTNTVSNILKYLPQKNGVEHIKVHGSIDDGQIIYGVENYADILIPSKFTYAKKSHGDLFYSTTRISDELIGADEIHLFGHSLGESDEIHFSRYFDEVMTTEINPINAKQEVFLYLDSVNIDACKERINERIDSLTNSRLAEFKQAVSVIYK
Asgard_ASG083_01464	MSEKEVLEEYTGNLDELFLKDSTWTFLVGAGASMDAPSSLPSARQISRIILEYLAPEEELENLLSLEMLRYELLVESIQDMFDTELVFMDYFDEIKEPNLIHLFLATAISRNNYVVTTNFDYLIERALMRVLSEDLHHQIMPIITKEDFLEHQDPQALIELGKHPLYKIHGSKTNIITKEVTIDSLITTISDLGKDRESGETFAIEPYKKPAVNNLMKEQSLMVMGYSGSDDFDIGPVLKELPHLKNLIWIEHVLDDDISVYKIEKVEEERILDELSKPESLLAEIRSDVDFEVYLVRANTGNFLHKHVWKQILTKSPIIYPKSEEDAIKPPDFREWARSIYGQTEPIYKYQLAGKLFLDLNQYKAVVRCAEKGLELCKGKDDESLQNSSTFYNHLGLACHELGKVDKALDYHEKSLKVAKKFGDNDSAIANLSGIGYSYYSKGDYEKALEIFSRAYNLAKEENLPKRIFTMCNNIGMIYRDWGEYDKAMEYLNIALQKAEEEGMLNGKAITYSNIGLIYQARFEYDKALENQNLALEINRQLGNLKGIASRYSHIGVIYHMQEDNDTALEYFQKGLEISRKIGDLANEAAALGNIAQVHRVNEEYDEALEIYERIIKIAEELNQLKSKSIRLNNIGMIYQEMGDLDKALEHVKQALEIDEQINYLSGVATDNNNLGMISFKKKEYREALEYYQHALEISEKMGNIELKNTITENIKITFEEMGDVNKEDGHTEEAVKYYEKALQIARDQNNLKSQSYCLYLIGIAYYYDDQNDLGLEYFH
MAVI002.0722.00003.C001_00689 D TTG TAA 700698 703988 Valid G7A42_RS03430 3291 @WP_209354922.1@ G7A42_RS03430 1 700698 703988 | SIR2 family protein (translation)	MENGLNNKTNYIKFINNIYNSEKEQSLIFFIGAGVSIAQGYPDWNKYVNDLLHYWKGKLHDIVSDERTKHKELDRKDIHTIDQLISSNFNNKRKVDMINHMVKKYCEARDSSESDVIYEEFVLAYEKLMFKEVKAYNSNEILLNLSTLKANYITTNYDKSIEDAYEISENSDITSFNDFSEIDSFIPNDSVIHIHGTPDSRSKYFISSTTTYNALYLGNPSFKRKFLNLFKPNKAYTIVFIGCSLEEEEVINLLESKEGKKFKKFALMKVNEKVNEKVNEKVNEKVNEAESNYDKFIRDYFFEKYDINIIWFGDKYEQLPLFIDSFIKDMQVTKQLITIDDLINVFIKSETEWEDINLINTSIGNEDYYKINKALENIIDFPIDKRKIAINNIFKSNIIKEKKICEDARLINLWKLIQENFAELDKSCQDTIMYIIKDVHKFNHNSIKEIFSIVSQYIETRDKDDLNFIEEYLKWYFKSNMFVESSLNSINALWVISKLKEDDYLYRDYSYRVDFNNNLSFGAEAGDKLLTSLYKLDSSLKYYTYSLIIKNTGLNILTDLWLKNQLSIDESICNKIIKIPIIQKILINNILLGNIENKYLQKKVLKSLYSDFEFYGVEVKDFVDEYSKLLKLPNIFENKDCNHFCKEFREGEIYSVEDKPFQDINIEENSIDEILQILKESVSLTPYYEGNAEYSLIGQNRNLVESHKNISNGKRLELFSALLDDKNLKEYSRSIKEIIVYSLQEKLIEEKKINNYLLKNIYSEKLEKLDSWDFEILISLIKSRNSICTIENILDIDSSTVNDSKTIFNGKTVDLTKFRNSNIGKYFCLIAMFEEQLLNTNKKKIKEKINSFYSIKDYLKGMFISLYGVENDMKAEIDTFVGFSHNYIVPNNEKYYKYFEEAAIITFENNVRDDYLINNLSLILLNQVEAVRQFDPAKINTKYANQIFKKMLSIYFRTQNHNNIIKWIKWFVESKNLLSTYIYSITLNIYRTDNVKLERLLNLIDSFKVTEKINSIDYIYKFEVFDEEKIKLLYSLLEKLKNKNLLIIDDNFVYNYDKILEKSNELGLPNLTDDFINFLQGYVSEQDIQRYKKKYL
STSO001.0722.00001.C001_00907 D ATG TAA 927079 928257 Valid DK182_RS04630 1179 @WP_019777111.1@ DK182_RS04630 1 927079 928257 | bacteriophage abortive infection AbiH family protein (translation)	MADNILILGNGFDLAMKRNTKYEDFLDFAYRLRDNSITEDETRFLTEKFGSLKEITDKANKNLFLDYMFDNKDKLGEGWANIETVISDIAIVLSEIKNNSNIYFAFLRKGPRYLELDTLEKRPDYIWLKFVLGQFDYKIFDEGIHFNVPRKLEIVESNFLSSLNDLTDLLEIYLSYLDYQDFEINKIQVQPTVLSAITDIEQSRVINFNYTNTAQELFGISEENIHFIHGRIDIDRQLSPINTMVFGIEDKNESSITPDLIPYQKYYQRIIKETGNQFEKFFKMNENSAYDVNGEWRVVPKNILVFGHSVDPLDKEIFQKCFKIAEGGEAILNRYRFIFTYYDEIAKHSIVKNLAIILGKEKIIELTGNGKIKFVKSDDVDGMREVLLSEKQ
CESP008.0722.00001.C001_03268 D ATG TAG 3847990 3849123 Valid D0C16_RS16265 1134 @WP_151033324.1@ D0C16_RS16265 1 3847990 3849123 | SIR2 family protein (translation)	MAKFTKDQIKLLARQMLTKRDSGRPFNLLTGAGCSKSSDIPLAAELVKEIQEKFGAEIEDKLDQHQRNDYGACMSCLGTNERRELLSKYLDNPKINWAHIAIASLIHAGFVSRVITFNFDSILARACSLLGLYPATYDFAAAATVDTDYIAQQAIIHLHGQGTGKSLLNSDEETKAHAENIRPLIRATFQDSPLLVIGYSGSSDAVFPVIAEEYKRKERLWWAGYADIPDTSIANFINLNSKVSYYLGGCDADEFLIELAKELNCFPPALFSDPYGHLLKDLEPVTEFPFEKLGSVDLLTHLKKELAKSQQRYNVNRKIPELMMKGDWDAVISLSDRKNPDHQDALAWAHTMYAGQLVKSGKANKDESLLKKSFEQF
PAAL005.0722.00001.C001_03961 D TTG TAG 4380547 4382133 Valid HGI30_RS19745 1587 @WP_168909085.1@ HGI30_RS19745 1 4380547 4382133 | SIR2 family protein (translation)	MNILDKLLQKNEYPIVFIGSGIPKRFLINFPNWPQLLEELWLESGLTNFYGELNNLHTEIKREFPDYNDREVEHAAYIRTGSLLETEYNRRFNEGLITIKNFSQRDAFLNKLSPLKKAISERFNNYSLCNEKSEEYEYFIKMLMKTQIILTTNYDSFIEDSYNSSGINEITKFIGQRGFFQESFNFAELYKVHGCIYSPEEIILTKSDYERFEKNSVLITAKIVSIMLTSPIIFLGYSLTDVNMRKIIRDFINSLGDSEIAMLEERLILIEWKEGEQELIEEIMYDRDLGCNLKLIKTDNYKMVFDAISKIDQGVAPSEVRKYQHVIKKLIVDSGKKGCLHTLLIAPNQLEEIEKRIGDGKLIVAIGDATYIFQMPDLLGYINNYFFEPELIHTDIALRFIASQISSSRIPFLKYVKDVDIDKTNLHQFDKDKLKQRISNYTNLEDCTKSINASYKIRLDSLSDIRQQNFNKEKEFEVVSYSAQRISLSELEDYVREHLDYYQEKKARSLPTAFRRLLMVMDMIKNKG
STMI002.0722.00003.C001_01572 C ATG TAA 1678543 1679694 Valid AXK38_RS07910 1152 @WP_061088327.1@ AXK38_RS07910 1 1678543 1679694 | AbiH family protein (translation)	MANTILILGNGFDIAMGRKTKYTDFIEFEKQLFSNSDEKLLEFLKAKNISIEKYKNNLYLRFINGNEETLGKNWSNIELMISQLADAIMYFKENSSLLYSNQLNRPLKSIIEQHKIDWRMSANYSSKLYIAYTFLSLFDEKGWSFLEREVALDELNNEFIRQLDLLIELLEIYLSYRDFLDFEVRNIKSKLTALDAIRYLSHAYILNFNYTNTSEYLFGTFDTLTHFIHGRIDLERTFGRINTMVFGIEDKENDVNSDLIPYQKYYQRVVKETGNEFEEFFQPRYKDSDEEVSILISKNIIIFGHSVDPLDKEIFQKCFELAEKGEYLYRFIFTYFDEPAKRSIIKNLAIILGKEKLVELTGKRNVVFIKSDDKDGMKDVLLP
PRRE001.0722.00017.C001_01782 D ATG TGA 1967515 1970109 Valid JFB93_RS08895 2595 @WP_140171326.1@ JFB93_RS08895 1 1967515 1970109 | SIR2 family protein (translation)	MIENIVADEKLLIKKRSVKDLADYIRIRSGTSPNYSLFLGAGASVTSGIRTGFELVQEWRKEIFNRFATVSYTDSKEAIDWLAKNHPDWYDQSNEYSSLFEKKFDLPSQRRRFVELQVDKRLPSIGYAYLVELFETKFFDTVFTTNFDDLINEAFYQFSSDRPLLCAHDSSIKGISITSSRPKIIKLHGDYLFDSIKSSLKETESLENNTREKLGEFAKEYGLIFVGYAGNDNSIMDVLKYLLKQEDYLRNGIYWCKRRGDQISPELFKLLNHEKVYWVEIDGFDELMAELVHELGSELSLSGAQKSTKRERMIQNFISDEYKLNKNEYIKKDLFKLKKHTLTQDISSLINDLSDSDSQKIPEEDFKSLLFLDNLIREKKYNLAEDKLNKLIKDDISDNMKSKYLRRLIEIKEDQNDTKSALDYSDRLIELDEFNLNYALSRTNIFPKVRDKIHYLKELHCKFKYSVDIKNHLSRISLNYLEEEKEDEDIITFSEIHILLEESLKQDSCLDNRAWRIKYDTIKCQHLPDHNKKERNALLLDLLNQIKAINPIHDTYLYLYSTFTNECHKKPEILECIDVLSHAYEISSKNKRRNILKYLSALHLGLFETEFEPDTPNLMKNFITKYAEDKTESSIAPFIIFKARYEIGCNKDVPTAISLAKEAMDSPWRHNHIQSIVDILLIDKSNIPLVEEFLENLPRDASEIQILKVKADILSLKRDFSSALSLMEEAHKKGWDFGNYALSKVYANLLAREYHKAIRIADESLLKIKDFRERDVLIINREIAKKKLGLEVKKHELLSILAHHQSKGDVAMCAFFLIGDELNANRQLQTCIELDYMNYFRFLEWPALPDNILARFSLTNTQVA
PRRE001.0722.00018.C001_01787 D ATG TGA 1968555 1971149 Valid KM147_RS08930 2595 @WP_140171326.1@ KM147_RS08930 1 1968555 1971149 | SIR2 family protein (translation)	MIENIVADEKLLIKKRSVKDLADYIRIRSGTSPNYSLFLGAGASVTSGIRTGFELVQEWRKEIFNRFATVSYTDSKEAIDWLAKNHPDWYDQSNEYSSLFEKKFDLPSQRRRFVELQVDKRLPSIGYAYLVELFETKFFDTVFTTNFDDLINEAFYQFSSDRPLLCAHDSSIKGISITSSRPKIIKLHGDYLFDSIKSSLKETESLENNTREKLGEFAKEYGLIFVGYAGNDNSIMDVLKYLLKQEDYLRNGIYWCKRRGDQISPELFKLLNHEKVYWVEIDGFDELMAELVHELGSELSLSGAQKSTKRERMIQNFISDEYKLNKNEYIKKDLFKLKKHTLTQDISSLINDLSDSDSQKIPEEDFKSLLFLDNLIREKKYNLAEDKLNKLIKDDISDNMKSKYLRRLIEIKEDQNDTKSALDYSDRLIELDEFNLNYALSRTNIFPKVRDKIHYLKELHCKFKYSVDIKNHLSRISLNYLEEEKEDEDIITFSEIHILLEESLKQDSCLDNRAWRIKYDTIKCQHLPDHNKKERNALLLDLLNQIKAINPIHDTYLYLYSTFTNECHKKPEILECIDVLSHAYEISSKNKRRNILKYLSALHLGLFETEFEPDTPNLMKNFITKYAEDKTESSIAPFIIFKARYEIGCNKDVPTAISLAKEAMDSPWRHNHIQSIVDILLIDKSNIPLVEEFLENLPRDASEIQILKVKADILSLKRDFSSALSLMEEAHKKGWDFGNYALSKVYANLLAREYHKAIRIADESLLKIKDFRERDVLIINREIAKKKLGLEVKKHELLSILAHHQSKGDVAMCAFFLIGDELNANRQLQTCIELDYMNYFRFLEWPALPDNILARFSLTNTQVA
ENKO001.0722.00006.C001_00069 D ATG TAG 66482 67435 Valid HA514_RS25170 954 @WP_208024013.1@ HA514_RS25170 1 66482 67435 | SIR2 family protein (translation)	MNNLELKTQLTAIFKSRNAGPFLFIGSGFSRRYLGLCDWKSLLEKYCIFRKPFEYYLATGDSTYPTAARLIAEDFNQEWWQDARFASSREKYHKKVVDKTSALRFEICEYLTNALDVSLTESKYYNEIKLLSNLNVDGIITTNWDCFLEQLFPDYKVYTGQNELLFSNPQSIAEIYKIHGSAHKPKSLIMTDTDYHEFNLKNPYLAAKLITIFVEHPVVFIGYSLSDKNITSLLSAISTCIGPQNVEQLQHNLIFVERDEGLTDCSISNTYTSIDGVQIPITLIRTDDFIPIFESIDENKRKFQREFLDIVRSNFTI
Asgard_ASG144_03246	METEKILFTGAGFTHNFGAPLAKGMWYLIFNHEQVQAEPRVKNMLLKNIDYESTYYSIMESDYDENEKSAIRLAVAAAYEKLDNIVRNWGFRPDSPYPVNIYKVQKLIDIFSRVNKKGFFFTINQDIFVERHYYNGQRPIIPGIQHKQEWFSSLFNTTLKQKDYSQLPTKNYIDSNKEKILSISNFFYIKLHGSQNWLSSTGNQQMVIGRGKAKQLSKEPLLSWYFEIFKDVILQQNRSLLIIGYGFRDNHINRIISEAVEKHDLKIYIISPQPIEFFKKAMNKSKYRRKILIGLSGYYPYTLLQMFPPDQSRTQFYQDVREHFFGLR
GCA_019364595.1-Fun_JAHRGV010000026.1_i000_004768 | KAG8218049.1 | 30839:31692:+	MAQKVEESKPTQFHKLLKTLDDRGTLVCMYTQNIDGLELKAGLSMYHRTHPQDDLHGARCIPLHGDLQHLYCQSCHAVEIMKPHRDKLMSGRFPLCSACHRRQEARRESGRRMQSVPTMVPDIVLYEQEHPDAEHIAEFQRQDLSGAQPMDLLLVVGTGMHVVGTRRLIRAFAQHIRQHCPPHDSLPQVIYLNLDFKQQKKWESTFDLWVQADCQLVTDIMLNEMKEEENTKATIYPSDLLQPMECEQYSEDPNAVETEQVL
ERTA001.0722.00001.C001_03325 C ATG TGA 3603042 3604559 Valid ETA_RS17370 1518 @WP_012442908.1@ ETA_RS17370 1 3603042 3604559 | SIR2 family protein (translation)	MNINDFVRNYKNHPVLFVGTGFSLRYLTESFSWDALLKRVVIDLRGNVEEYFDIRYRHQYDGKVNYEKVASDIEDLFNTEVSNDRYGPFSFINDEFYKDMEAGGGGRSRFKMYLAHLLRSTDYKLGVDEEIKLLTKARKNIGSIITTNYDLLIEKIFEFNPLIGNNILLSNPYGSVYKIHGCVTDSEGMIITDNDYHKFNQEYELIRAQLLSLFIHNPIIFIGYSISDSNIKDILKTIFSCVDYRSEMAERIRRNFLLVEHDSESQSDEVVEHDIDIEGLSTIRINKIKTNAFSNIYNSISNLLLPVSAMDIRKVQSVWGEIRSGGDIKVSITEDIDSLSNGDMVLAVGSSKTIRYEYQTTTEMMQNYFRLVEEENYQLILLLNKQRILATQHFPFYAFGNICPELTDIEDKKIRQRRKIDEVFARIPASCQADIIDITEITNAGYAQSKQFSMIFYSAYREILPLKDVKNFLINFADKKCTDYRRLLCLYDMKAPLPDITHRES
LIMO001.0722.00009.C001_01111 D ATG TAA 1112948 1114351 Valid A413_RS05670 1404 @WP_014601907.1@ A413_RS05670 1 1112948 1114351 | SIR2 family protein (translation)	MTDYNSYLNDSINKITSSLDDSGTRPILFIGSGISRRYINAPDWENLLKKLIELNPNMNMPIGYYTQQTNNDYPEIANVLIEEYQKYAWENKNENIFPESLYEGKQNKDIFLKYKISEYLNTLDENFEINAHNYQDELNSLKQLNPHAIITTNYDRLLDKLFPNFKVIVGQQVIRKKDSTSIGHILKIHGSTDELDEIIISKKDYDFFSTKQKYLTAKLLTYFMEHPIFFIGYSINDQNIKNILSDISEIVSENSNQIVDNIWFIEWQEDSISNNFAPPIDKTIDLGDGKSIRINYILLNSFEKVYEALYQPSLVELSELRDLQENVYNIVKSKTVSNLEVDMVSIQQMNTIEKIEEFIGINNQIPVGKHRGTFIGLATITDPEQFLSRFPLNLSEVAEKLGYGYWYGANMLIKKIEEDRGVDLKATNNIYHVDMGGPKQSHHRYSGAMVELLQLVKEEKEYTLNLE
LIMO001.0722.00017.C001_01120 D ATG TAA 1118656 1120059 Valid XJ04_RS05620 1404 @WP_014601907.1@ XJ04_RS05620 1 1118656 1120059 | SIR2 family protein (translation)	MTDYNSYLNDSINKITSSLDDSGTRPILFIGSGISRRYINAPDWENLLKKLIELNPNMNMPIGYYTQQTNNDYPEIANVLIEEYQKYAWENKNENIFPESLYEGKQNKDIFLKYKISEYLNTLDENFEINAHNYQDELNSLKQLNPHAIITTNYDRLLDKLFPNFKVIVGQQVIRKKDSTSIGHILKIHGSTDELDEIIISKKDYDFFSTKQKYLTAKLLTYFMEHPIFFIGYSINDQNIKNILSDISEIVSENSNQIVDNIWFIEWQEDSISNNFAPPIDKTIDLGDGKSIRINYILLNSFEKVYEALYQPSLVELSELRDLQENVYNIVKSKTVSNLEVDMVSIQQMNTIEKIEEFIGINNQIPVGKHRGTFIGLATITDPEQFLSRFPLNLSEVAEKLGYGYWYGANMLIKKIEEDRGVDLKATNNIYHVDMGGPKQSHHRYSGAMVELLQLVKEEKEYTLNLE
LIMO001.0722.00049.C001_01164 D ATG TAA 1146071 1147474 Valid B0X23_RS05940 1404 @WP_014601907.1@ B0X23_RS05940 1 1146071 1147474 | SIR2 family protein (translation)	MTDYNSYLNDSINKITSSLDDSGTRPILFIGSGISRRYINAPDWENLLKKLIELNPNMNMPIGYYTQQTNNDYPEIANVLIEEYQKYAWENKNENIFPESLYEGKQNKDIFLKYKISEYLNTLDENFEINAHNYQDELNSLKQLNPHAIITTNYDRLLDKLFPNFKVIVGQQVIRKKDSTSIGHILKIHGSTDELDEIIISKKDYDFFSTKQKYLTAKLLTYFMEHPIFFIGYSINDQNIKNILSDISEIVSENSNQIVDNIWFIEWQEDSISNNFAPPIDKTIDLGDGKSIRINYILLNSFEKVYEALYQPSLVELSELRDLQENVYNIVKSKTVSNLEVDMVSIQQMNTIEKIEEFIGINNQIPVGKHRGTFIGLATITDPEQFLSRFPLNLSEVAEKLGYGYWYGANMLIKKIEEDRGVDLKATNNIYHVDMGGPKQSHHRYSGAMVELLQLVKEEKEYTLNLE
LIMO001.0722.00064.C001_01118 D ATG TAA 1133975 1135378 Valid UL92_RS05710 1404 @WP_014601907.1@ UL92_RS05710 1 1133975 1135378 | SIR2 family protein (translation)	MTDYNSYLNDSINKITSSLDDSGTRPILFIGSGISRRYINAPDWENLLKKLIELNPNMNMPIGYYTQQTNNDYPEIANVLIEEYQKYAWENKNENIFPESLYEGKQNKDIFLKYKISEYLNTLDENFEINAHNYQDELNSLKQLNPHAIITTNYDRLLDKLFPNFKVIVGQQVIRKKDSTSIGHILKIHGSTDELDEIIISKKDYDFFSTKQKYLTAKLLTYFMEHPIFFIGYSINDQNIKNILSDISEIVSENSNQIVDNIWFIEWQEDSISNNFAPPIDKTIDLGDGKSIRINYILLNSFEKVYEALYQPSLVELSELRDLQENVYNIVKSKTVSNLEVDMVSIQQMNTIEKIEEFIGINNQIPVGKHRGTFIGLATITDPEQFLSRFPLNLSEVAEKLGYGYWYGANMLIKKIEEDRGVDLKATNNIYHVDMGGPKQSHHRYSGAMVELLQLVKEEKEYTLNLE
LIMO001.0722.00102.C001_01117 D ATG TAA 1133825 1135228 Valid FORC57_RS05700 1404 @WP_014601907.1@ FORC57_RS05700 1 1133825 1135228 | SIR2 family protein (translation)	MTDYNSYLNDSINKITSSLDDSGTRPILFIGSGISRRYINAPDWENLLKKLIELNPNMNMPIGYYTQQTNNDYPEIANVLIEEYQKYAWENKNENIFPESLYEGKQNKDIFLKYKISEYLNTLDENFEINAHNYQDELNSLKQLNPHAIITTNYDRLLDKLFPNFKVIVGQQVIRKKDSTSIGHILKIHGSTDELDEIIISKKDYDFFSTKQKYLTAKLLTYFMEHPIFFIGYSINDQNIKNILSDISEIVSENSNQIVDNIWFIEWQEDSISNNFAPPIDKTIDLGDGKSIRINYILLNSFEKVYEALYQPSLVELSELRDLQENVYNIVKSKTVSNLEVDMVSIQQMNTIEKIEEFIGINNQIPVGKHRGTFIGLATITDPEQFLSRFPLNLSEVAEKLGYGYWYGANMLIKKIEEDRGVDLKATNNIYHVDMGGPKQSHHRYSGAMVELLQLVKEEKEYTLNLE
LIMO001.0722.00121.C001_01117 D ATG TAA 1133844 1135247 Valid GJE01_RS05590 1404 @WP_014601907.1@ GJE01_RS05590 1 1133844 1135247 | SIR2 family protein (translation)	MTDYNSYLNDSINKITSSLDDSGTRPILFIGSGISRRYINAPDWENLLKKLIELNPNMNMPIGYYTQQTNNDYPEIANVLIEEYQKYAWENKNENIFPESLYEGKQNKDIFLKYKISEYLNTLDENFEINAHNYQDELNSLKQLNPHAIITTNYDRLLDKLFPNFKVIVGQQVIRKKDSTSIGHILKIHGSTDELDEIIISKKDYDFFSTKQKYLTAKLLTYFMEHPIFFIGYSINDQNIKNILSDISEIVSENSNQIVDNIWFIEWQEDSISNNFAPPIDKTIDLGDGKSIRINYILLNSFEKVYEALYQPSLVELSELRDLQENVYNIVKSKTVSNLEVDMVSIQQMNTIEKIEEFIGINNQIPVGKHRGTFIGLATITDPEQFLSRFPLNLSEVAEKLGYGYWYGANMLIKKIEEDRGVDLKATNNIYHVDMGGPKQSHHRYSGAMVELLQLVKEEKEYTLNLE
Asgard_ASG151_00700	MKLTTFTFKDLIEGEGLTFLVGAGCSVDAPSCLPAGREMIEAIIKYTCANSEIEKILSITELRFEQLVEIVRDRLDPELKIIDYYGQCDKPNLQHFFLAEMLKRGHFVMTTNFDYLIEYALIESEVPQKEINPVITKEDFENYNNPIKLFNERKKVIYKIHGSPKNVITGEDTRDSLVATIQAFGSGKEGESVFQVEPFKRPLFENISNNRTIVVMGYSGSDDFDVVPTLRVLKNIKNIIWINYISDDGGSEKIYEINEDDLNEKGDSDKIAQILTDLFRMHNAEHIYRIEANTSRLCDKLLEIKPSISEENFSISPSSWLKNNIESADDFRKYEIPDEIYNSFNMYQDSLRCSKILLTLAEEKNELSWKSHVLNNIGLIYSEQGDYPEALKKYGEALIIAEQLEDLSSKATYLNNIGRIYDVQGNYPEAMKRYEEALIIAEQIEKLSGKATYLNSIGLIYDAQGNYLEAMKRYEEALKIAEQLGDLSSKASFLNNIGLVYDALGHYPEAIKRLEEALKIAEQLGNLTNEATYLNNIGNVLKARGNYPEALNRCEKALAIADQLGDPSSKATYLNNIGLIYYEQGDYSEAMKRYEEALKIAEKLGNLSSEATFLNNIGNILKAKGNYPEALNQCEKALAIAEKLGDLSSKTTYLNNIGLIYYKQGDYSEAMKRYEEALKIAEQLGFLTQKSTFLNNIGLIYKEQXXXXXXXXXXXXXXXXXXXXXXXXXXXXXXXXXXELF
ACBA002.0722.00063.C001_02014 C ATG TAG 2132972 2135047 Valid A4U85_RS10040 2076 @WP_002134405.1@ A4U85_RS10040 1 2132972 2135047 | ATP-binding protein (translation)	MSISPLAYVDSLRIGTVDFVSPSEIKVLLDIEAPEGTALNTGTPRSFPRVNGYVLIASDAGYLVGQVEWITIERSQYPKRKGMQDFGLVDLPYPLRKMSLNPLGCLVYDKEENDRVYYKFQRGVESYPTVGAPVILPTQHQLQDIVESGDNRRVCIGTSPLANGAKVMIDPDRLFGRHLAVLGNTGSGKSCSVAGLIRWSLDAAEKVRHSQPNARFIILDPNGEYSETFKDKVNVRIFSVEPKDEDIQQLQVPLWLWNSSEWVSFTQASLKTQRPTLIQALRSVREGVFNIEQSAHQEMKQYLRTLISITQIEINSGSPWGNFPKAKNFFEKLKKWRIGLTDQDVFDSNQQTCLTAITDKITHFEQARSAQYAIFDFDRTEINDFLQLLKTAYTSFGGSAMDALPIDADIPRPFSGENLLKSIEGNAELLGVSEYIDTMQMRIKTLLSDTRMKVLTSQIDGAKEMTLDGWLSDYIGDNNASNGTVTVIDLSLVPAEIAHIIAATIARMTLESLQRYRRMNQGQVLPTVLVMEEAHTFVKRYKDDTEYHNSSSICCQVFEKIAREGRKFGLGMMLSSQRPSELSPTVLSQCNSFLLHRISNERDQELIHKLVPDNLRGLLRDLPSLPSKNAILLGWASELPVLVQMNHLSAEHRPRSDDPDYWNVWTGQDQNGNPVAREVNWKEVADDWQQV
ACBA002.0722.00144.C001_01808 D ATG TAG 1864592 1866667 Valid FQU82_RS09145 2076 @WP_002134405.1@ FQU82_RS09145 1 1864592 1866667 | ATP-binding protein (translation)	MSISPLAYVDSLRIGTVDFVSPSEIKVLLDIEAPEGTALNTGTPRSFPRVNGYVLIASDAGYLVGQVEWITIERSQYPKRKGMQDFGLVDLPYPLRKMSLNPLGCLVYDKEENDRVYYKFQRGVESYPTVGAPVILPTQHQLQDIVESGDNRRVCIGTSPLANGAKVMIDPDRLFGRHLAVLGNTGSGKSCSVAGLIRWSLDAAEKVRHSQPNARFIILDPNGEYSETFKDKVNVRIFSVEPKDEDIQQLQVPLWLWNSSEWVSFTQASLKTQRPTLIQALRSVREGVFNIEQSAHQEMKQYLRTLISITQIEINSGSPWGNFPKAKNFFEKLKKWRIGLTDQDVFDSNQQTCLTAITDKITHFEQARSAQYAIFDFDRTEINDFLQLLKTAYTSFGGSAMDALPIDADIPRPFSGENLLKSIEGNAELLGVSEYIDTMQMRIKTLLSDTRMKVLTSQIDGAKEMTLDGWLSDYIGDNNASNGTVTVIDLSLVPAEIAHIIAATIARMTLESLQRYRRMNQGQVLPTVLVMEEAHTFVKRYKDDTEYHNSSSICCQVFEKIAREGRKFGLGMMLSSQRPSELSPTVLSQCNSFLLHRISNERDQELIHKLVPDNLRGLLRDLPSLPSKNAILLGWASELPVLVQMNHLSAEHRPRSDDPDYWNVWTGQDQNGNPVAREVNWKEVADDWQQV
ACBA002.0722.00149.C001_03040 D ATG TAG 3166902 3168977 Valid GO593_RS15155 2076 @WP_002134405.1@ GO593_RS15155 1 3166902 3168977 | ATP-binding protein (translation)	MSISPLAYVDSLRIGTVDFVSPSEIKVLLDIEAPEGTALNTGTPRSFPRVNGYVLIASDAGYLVGQVEWITIERSQYPKRKGMQDFGLVDLPYPLRKMSLNPLGCLVYDKEENDRVYYKFQRGVESYPTVGAPVILPTQHQLQDIVESGDNRRVCIGTSPLANGAKVMIDPDRLFGRHLAVLGNTGSGKSCSVAGLIRWSLDAAEKVRHSQPNARFIILDPNGEYSETFKDKVNVRIFSVEPKDEDIQQLQVPLWLWNSSEWVSFTQASLKTQRPTLIQALRSVREGVFNIEQSAHQEMKQYLRTLISITQIEINSGSPWGNFPKAKNFFEKLKKWRIGLTDQDVFDSNQQTCLTAITDKITHFEQARSAQYAIFDFDRTEINDFLQLLKTAYTSFGGSAMDALPIDADIPRPFSGENLLKSIEGNAELLGVSEYIDTMQMRIKTLLSDTRMKVLTSQIDGAKEMTLDGWLSDYIGDNNASNGTVTVIDLSLVPAEIAHIIAATIARMTLESLQRYRRMNQGQVLPTVLVMEEAHTFVKRYKDDTEYHNSSSICCQVFEKIAREGRKFGLGMMLSSQRPSELSPTVLSQCNSFLLHRISNERDQELIHKLVPDNLRGLLRDLPSLPSKNAILLGWASELPVLVQMNHLSAEHRPRSDDPDYWNVWTGQDQNGNPVAREVNWKEVADDWQQV
ACBA002.0722.00192.C001_02014 C ATG TAG 2132940 2135015 Valid H0N29_RS10050 2076 @WP_002134405.1@ H0N29_RS10050 1 2132940 2135015 | ATP-binding protein (translation)	MSISPLAYVDSLRIGTVDFVSPSEIKVLLDIEAPEGTALNTGTPRSFPRVNGYVLIASDAGYLVGQVEWITIERSQYPKRKGMQDFGLVDLPYPLRKMSLNPLGCLVYDKEENDRVYYKFQRGVESYPTVGAPVILPTQHQLQDIVESGDNRRVCIGTSPLANGAKVMIDPDRLFGRHLAVLGNTGSGKSCSVAGLIRWSLDAAEKVRHSQPNARFIILDPNGEYSETFKDKVNVRIFSVEPKDEDIQQLQVPLWLWNSSEWVSFTQASLKTQRPTLIQALRSVREGVFNIEQSAHQEMKQYLRTLISITQIEINSGSPWGNFPKAKNFFEKLKKWRIGLTDQDVFDSNQQTCLTAITDKITHFEQARSAQYAIFDFDRTEINDFLQLLKTAYTSFGGSAMDALPIDADIPRPFSGENLLKSIEGNAELLGVSEYIDTMQMRIKTLLSDTRMKVLTSQIDGAKEMTLDGWLSDYIGDNNASNGTVTVIDLSLVPAEIAHIIAATIARMTLESLQRYRRMNQGQVLPTVLVMEEAHTFVKRYKDDTEYHNSSSICCQVFEKIAREGRKFGLGMMLSSQRPSELSPTVLSQCNSFLLHRISNERDQELIHKLVPDNLRGLLRDLPSLPSKNAILLGWASELPVLVQMNHLSAEHRPRSDDPDYWNVWTGQDQNGNPVAREVNWKEVADDWQQV
ACBA002.0722.00270.C001_01899 D ATG TAG 1960331 1962406 Valid KIH05_RS09500 2076 @WP_002134405.1@ KIH05_RS09500 1 1960331 1962406 | ATP-binding protein (translation)	MSISPLAYVDSLRIGTVDFVSPSEIKVLLDIEAPEGTALNTGTPRSFPRVNGYVLIASDAGYLVGQVEWITIERSQYPKRKGMQDFGLVDLPYPLRKMSLNPLGCLVYDKEENDRVYYKFQRGVESYPTVGAPVILPTQHQLQDIVESGDNRRVCIGTSPLANGAKVMIDPDRLFGRHLAVLGNTGSGKSCSVAGLIRWSLDAAEKVRHSQPNARFIILDPNGEYSETFKDKVNVRIFSVEPKDEDIQQLQVPLWLWNSSEWVSFTQASLKTQRPTLIQALRSVREGVFNIEQSAHQEMKQYLRTLISITQIEINSGSPWGNFPKAKNFFEKLKKWRIGLTDQDVFDSNQQTCLTAITDKITHFEQARSAQYAIFDFDRTEINDFLQLLKTAYTSFGGSAMDALPIDADIPRPFSGENLLKSIEGNAELLGVSEYIDTMQMRIKTLLSDTRMKVLTSQIDGAKEMTLDGWLSDYIGDNNASNGTVTVIDLSLVPAEIAHIIAATIARMTLESLQRYRRMNQGQVLPTVLVMEEAHTFVKRYKDDTEYHNSSSICCQVFEKIAREGRKFGLGMMLSSQRPSELSPTVLSQCNSFLLHRISNERDQELIHKLVPDNLRGLLRDLPSLPSKNAILLGWASELPVLVQMNHLSAEHRPRSDDPDYWNVWTGQDQNGNPVAREVNWKEVADDWQQV
ACBA002.0722.00306.C001_00325 D ATG TAG 353653 355728 Valid L2Z43_RS01625 2076 @WP_002134405.1@ L2Z43_RS01625 1 353653 355728 | ATP-binding protein (translation)	MSISPLAYVDSLRIGTVDFVSPSEIKVLLDIEAPEGTALNTGTPRSFPRVNGYVLIASDAGYLVGQVEWITIERSQYPKRKGMQDFGLVDLPYPLRKMSLNPLGCLVYDKEENDRVYYKFQRGVESYPTVGAPVILPTQHQLQDIVESGDNRRVCIGTSPLANGAKVMIDPDRLFGRHLAVLGNTGSGKSCSVAGLIRWSLDAAEKVRHSQPNARFIILDPNGEYSETFKDKVNVRIFSVEPKDEDIQQLQVPLWLWNSSEWVSFTQASLKTQRPTLIQALRSVREGVFNIEQSAHQEMKQYLRTLISITQIEINSGSPWGNFPKAKNFFEKLKKWRIGLTDQDVFDSNQQTCLTAITDKITHFEQARSAQYAIFDFDRTEINDFLQLLKTAYTSFGGSAMDALPIDADIPRPFSGENLLKSIEGNAELLGVSEYIDTMQMRIKTLLSDTRMKVLTSQIDGAKEMTLDGWLSDYIGDNNASNGTVTVIDLSLVPAEIAHIIAATIARMTLESLQRYRRMNQGQVLPTVLVMEEAHTFVKRYKDDTEYHNSSSICCQVFEKIAREGRKFGLGMMLSSQRPSELSPTVLSQCNSFLLHRISNERDQELIHKLVPDNLRGLLRDLPSLPSKNAILLGWASELPVLVQMNHLSAEHRPRSDDPDYWNVWTGQDQNGNPVAREVNWKEVADDWQQV
ACBA002.0722.00334.C001_02830 D ATG TAG 2979222 2981297 Valid IUJ44_RS14160 2076 @WP_002134405.1@ IUJ44_RS14160 1 2979222 2981297 | ATP-binding protein (translation)	MSISPLAYVDSLRIGTVDFVSPSEIKVLLDIEAPEGTALNTGTPRSFPRVNGYVLIASDAGYLVGQVEWITIERSQYPKRKGMQDFGLVDLPYPLRKMSLNPLGCLVYDKEENDRVYYKFQRGVESYPTVGAPVILPTQHQLQDIVESGDNRRVCIGTSPLANGAKVMIDPDRLFGRHLAVLGNTGSGKSCSVAGLIRWSLDAAEKVRHSQPNARFIILDPNGEYSETFKDKVNVRIFSVEPKDEDIQQLQVPLWLWNSSEWVSFTQASLKTQRPTLIQALRSVREGVFNIEQSAHQEMKQYLRTLISITQIEINSGSPWGNFPKAKNFFEKLKKWRIGLTDQDVFDSNQQTCLTAITDKITHFEQARSAQYAIFDFDRTEINDFLQLLKTAYTSFGGSAMDALPIDADIPRPFSGENLLKSIEGNAELLGVSEYIDTMQMRIKTLLSDTRMKVLTSQIDGAKEMTLDGWLSDYIGDNNASNGTVTVIDLSLVPAEIAHIIAATIARMTLESLQRYRRMNQGQVLPTVLVMEEAHTFVKRYKDDTEYHNSSSICCQVFEKIAREGRKFGLGMMLSSQRPSELSPTVLSQCNSFLLHRISNERDQELIHKLVPDNLRGLLRDLPSLPSKNAILLGWASELPVLVQMNHLSAEHRPRSDDPDYWNVWTGQDQNGNPVAREVNWKEVADDWQQV
GCA_905251635.1-Ani_CAJNOT010002615.1_i000_029400 | CAF1330917.1 | 25089:26066:-	MASTKLLEDIKTDVQQKTNAEMQSLIEKAADLVLNCEAILFTSGAGMGVSSGLGTFRGAAAGIWPPLLKHPELDFTDMSNPQWFRKPQGNSDKHNTANFGYAFWAYRYNAYTSAAPHLGYEITKRWSELNNVKSSFSFTSNIDGHWIKSGWNESAVLECHGSVHYMQCIDQCRKHIWDTNNALKLNVDSKTDCVIDPLPQCPDCKNLARPNVLMFGDWEYLDDRLNEQIVHYEKFKSDIAGAKGRLLIIELGAGTAVPTVRAQSEVIFADSRWTADFIRINPLEEHSIISLYYKNKSKGQTIEIALDALTALKLIDEAIKKKLKQ
GCA_905332095.1-Ani_CAJOBD010007906.1_i000_031620 | CAF4098478.1 | 1225:2202:+	MASTKLLEDIKTDVQQKTNAEMQSLIEKAADLVLNCEAILFTSGAGMGVSSGLGTFRGAAAGIWPPLLKHPELDFTDMSNPQWFRKPQGNSDKHNTANFGYAFWAYRYNAYTSAAPHLGYEITKRWSELNNVKSSFSFTSNIDGHWIKSGWNESAVLECHGSVHYMQCIDQCRKHIWDTNNALKLNVDSKTDCVIDPLPQCPDCKNLARPNVLMFGDWEYLDDRLNEQIVHYEKFKSDIAGAKGRLLIIELGAGTAVPTVRAQSEVIFADSRWTADFIRINPLEEHSIISLYYKNKSKGQTIEIALDALTALKLIDEAIKKKLKQ
KLAE001.0722.00005.C001_02015 C ATG TAA 2153786 2156230 Valid CRN78_RS10520 2445 @WP_098949167.1@ CRN78_RS10520 1 2153786 2156230 | SIR2 family protein (translation)	MLKGFDITKAKTQEVDTELLKRRISTGKAIAFTGAGFSFGTKNVLGSAPPMARELAKKLCLLSNLEESEDLMFAADVAVEYADRISIIDLLKDNYTLTFVSSSHKNICKLPWRKFFTTNYDNSIELASLNVGKRIESIDLSHKPTTYLKKNNVCLHINGKIEGAEPEDLVSKIKLSDSSYLSPDSFVSSDWYYHFKKDLETASAIIFMGYSMYDMDVKKFLFENPELQEKTYFVVRDGADFKEVFTLRKYGHVLPIGIDGFSTLVKDIQKQSQEDGVIFTESLVKHEVFDTQPEFRDIDSERLFLYGDYEIEKLHDSIRRINSIPYFIKRDVVSTCLQNIKDNNNLIITGDLGNGKSIILDMLAFELTVNGYHTYVMRNNDGDYVSDLDQIYRHEDSAVVIVDNCSNYPSLIRHADKIKAENVIYIFADRNSNNIKENISLDFIEHNIDLLSGNEIESAVKIIDNLSTWQKFSALSPDRKKKLVSDKYASQLSLLLLGLMNSPNIKIKIKQQTDLIYINPDHKKTIFCICICEIANVEPTSSLVSEISGINAIYNTSLRNSPAFKQLFKLDGTTIKSKSSIMALSLLNNTFSDIYTRDALLEIVERTDAIKDQDIEIKKIFKSLLRFHIIERILPQNQSALDRYYEELKFRCTWLMDSPHYWVQYAMCRLSFLDYNRAQNYLTNAYQKAEAKKGTYHTDNIDTQQARLYLNQCLDNNNSSEAYKLFEKAHDLLKKLPNEGRKFRQILLYKKVFDSKYQAFSKKNKVDFEQSCKNVLEQAKSNDIHSMNTSMARFILSAEDVLMDIINAILNERK
MYAB001.0722.00010.C001_02703 C ATG TGA 2737237 2738715 Valid I3U31_RS13465 1479 @WP_131726089.1@ I3U31_RS13465 1 2737237 2738715 | SIR2 family protein (translation)	MPDWQSLLEMLAGMTDREFSYYRSTASEDLPKIAELLVEPLKDRLWTAKEKPLRNKHSDKLIRPDSALKIYVAEVLKDIGLKSSIPRALRSEVDALRNAKVDAIITTNYDPFLETVFPDYRVFVGQDELVFSDPTGIAEIYKIHGSLDDPNSLVITESDYAVFRDRNAYLAAKLLTFFAEHPVIFIGYSMTDSNVQSILGSLASCLTDEHMSRLQDRLLFVNWQEGSQHSMVPTVIGANAHNVPVRAITVPDFQAIFDVLAALDQKIPRRTLRQIKEKLYKLVLDSEAQDRLLHVTDLDAVVDDDAEFVVGVGVIAAVQKRGYKMVARQDLCHDVLHETAEFDSDFVVKMTLPEMMSRAGNFPMYKYLRAAGYLDTSGHIKDDQDISPKLLKRIQDTSNLRPSTSIMRKAKTLAQTHKSLKGMIQYCTTDEVLAHFGAFAHTAIEPRVLKNFLIECENEYTDEDGKMTSQFTKAVCIYDLLKYGPKADWTAA
BRSP024.0722.00001.C001_01818 D ATG TGA 1911062 1914889 Valid D1F64_RS08875 3828 @WP_117412151.1@ D1F64_RS08875 1 1911062 1914889 | SIR2 family protein (translation)	MRFIASGPSIPDELLLARDQGRVVFFCGAGISRAKAKLPDFFELATTVTRALGVGENDPAMKIIAEAREIGQRTGVDGLISADRIFGLLERDFFSRDIQEAVARALTPNIPTDLSAHQVLLRLATTQEGLVRLVTTNFDRLFDECRAGLTTFSPPKLPDPSRATDLNGIVYLHGKINSEGNGAEGDGFVLSSSEFGRAYLSDGWATSFVRSVLRKYSVVFIGYSADDPPMQYLLEALHRTAGSVDEIYAFQSGDENYANSRWQHKGVAAIPYDSANGHSALWSTLEAWAVRADDPNAWMQGVVDRARSGPESLQPHERGQVAHIVSTIEGVRKFAEGDSPPPATWLCVFDPFRRFAEPGRQGGFMEQGPYIDPFELYSLDSDPIPEKSTPEDNYSKREVPNEVWDGFALNELDRTGLRDDNTSSLRGHWSRQPPRLPARQAQFGFWISKIAHQPETVWWAVRQLGLHPEILQKITWQLEKSDPGIPAAVREAWRYLSDYWEVDRTEIRRGWYELGTAIVASGWNEIIQRRFADLGQPCVKVKQNHWGGPVPGFKEEIRLQDLISLDVEYTDLPRNISIPDEWIERVVIVLRKNLETALELENEFGGYGLNDICPITPDENPDGDSYSRTHGLSAWVLYFISQFQRLMDLNLDAARTEFQCWSIEDATIFARLRIWALGQDRLVTSEEFGDAIRKLPEKAFWDAYHARDLLLALSSRWIELGLDDRSEIEQRILHGPERWSDEEDGHFEERKAWASVNRLNWLHEEGCILQLNLEKTTEELRKKVPKWQPEYARGAAESLEGHGGWVRTETDHSALLNEPLGTTLAKAMELSGRQGSELVQYDPFAGLSAAYPARAFAALRLEAKRDSFPDWAWRAFLDSDRRKTDGTRFVGLIGEQLARYSASQLTSIIRPVAEWIKKSAKVLAKKYPDIFKRLFLKAIEVLSLETDESTSSVVRSNKEIDWTMEAINSPTGKLAEALFDDPQKDGLSRGQGLPEEWLRLVQGLLALPDDLHRHALVIFAHNLSWFFAVDPEWTYVNLLSALDSSVEQDREAFWGGFLWGGKAEGRELFENLKPHMLRLAVSSNLERRGHAETLSGLILSAWALTDDDTGEKWVSDQELRNVLLNSNDDVRSRILWQAERWAKEKQETWAPLLLDLLRNVWPRQIAAKSGIVSARLCDIAFSDEARFPELAAAVLPLLTKIDRDHLMLPNLRRSRDNIVDLHPRETLELLHAALPDNVAAWPYGIDATITRIGEADSALNSDERLIELKRKWDAR
GCA_900618435.1-Ani_UYSU01034651.1_i000_008421 | VDL94825.1 | 28365:31898:+	MSVNYASGLSPYANKGVCGLPELCDSEETLSRKITSLVDLLRTSKYTVVHTGAGISTPSGIPDFRGPKGTITFAIFNITLGVWTLEKQGKSPETSVSFEEALPSTGHMALVALERADGLHLRSGFPINRMSILHGDMFLESCDLCNSIYVRASSPVPTMGRHFTGFKCTRVKAQGRPCSKACLHVCLGTSLQIFPAAGLPFQSTSRCSRKRKRSPDATTGNCKCEEILKADDPLQAPKVVIVNLQPTKMDSRATFCLHAPIDRVLSEVCAKLNVPVPTLMKPSQKFEPNIVFRSRHSSQLESCPQHIFWHPANEQSPLITSASALPLRPKDELKYHEDP
ALAM001.0722.00001.C001_00432 C ATG TAA 475077 477248 Valid FE795_RS02145 2172 @WP_219235564.1@ FE795_RS02145 1 475077 477248 | DUF87 domain-containing protein (translation)	MSLSPLAHADALRIGTIDFVSPDEIKVLLDIEAPGSVSLNTGTPRPFPRINGYVLAPGEQGYLVAQVEWITVERSQYPKRKGMQDFGLVDLPYPLRKMSLNPLGILSYTGGDDQKDRYEFKRGVQAYPSVGDPVLLPTQDQLRAIVESGENRRVKIGVSPLAANAEVKIDPDRLFGRHLAVLGNTGSGKSCSVAGLIRWSMDAARKARNNADPNARFIVLDPNGEYANTFKGMGRVRVFAVDPPEDSEDVEKLQIPLWFWNSAEWSAFTQASAKTQRPTLVQALRSVRDGSIDAASTLSSDTRRYLRTLVGAVQVERNAGNPWRGAGPAKGFRDRLQRWSEGLLADASFTQPESAALAQLVQHVAQLLDAHQGDWPSVFSRQEVDTLLQELSQAHSAFGGGKADALPIDADVPRPFTGDQLLRSVEANAELMGVSEYVETMLMRIRTILSDSRMRNIISGTNDLKLYEWLTDYVGGSEASNGSVTVIDLSLVPAEVVHIITAVIARMTLESLQRYRKLNAGKTLPTVLVMEEAHTFIRRYSDDAENQNSAAICCQVFEKIAREGRKFGLGLVLSSQRPSELSPTVLSQCNSYLLHRISNDRDQELVHKLVPDNLRGLLRDLPSLPSRNAILLGWASELPVLVQMNSLPKEQRPKSDDPDFWAVWSGEGLEEDKHGQKIERSVDWQSIVADWQQTGAAEANETPLDQDEDTDTAAGDDDDDIPF
BALU001.0722.00001.C001_02456 D ATG TAG 2396170 2399652 Valid EUC40_RS12200 3483 @WP_156575410.1@ EUC40_RS12200 1 2396170 2399652 | DUF4020 domain-containing protein (translation)	MWITSEVEIPDELIDHLEHGKLVLFVGAGVSMQGKSNLPNFDDLVDEIAKKLYVEKREITEPHDYYLGKIAKTKDVHQVARDVVHIEKSKPNPLHYAIPRLFPLDTDVRIVTTNFDQHFTTVSKEMNREINVYYAPALPTGRAFKGLAYIHGNVEQEKEALILTDGDFGRAYLTEGWARRFLVDLFSNYTVLFVGYSHNDPVMKYLATGLPPSTRRYAFVAQGENTYHWEHLGIRPIVYPNKANNHQSLVKAVKRWAELMGDNYITKRMRIRDIVTVPPSVEQEQLSYIKQSIKKIETVRYFVEFARDYEWVDWLEAEGKLRNLFLLTSNYNEVDELLAEWLVEQFLFSHQKELFQLIYKNHSKISPLLWRTICRYLNEMKIKMDPLLFARWTLLLLETAEKDSSSIETISYLLQKCSFPEHKEIALLLLAFILDGKLKLKRVRKWGNDTQESIELEESSRIPVSTFSHVEKIWDEKMRPHISYYAVPIMIMGLEKMRLLSLRQTALKKRDRESEEKEFHQNDLAFLIQIVKECLTYLCENDEKKANYYITEMIETNSVLQKQIAIDAMNKNIFVSADDKMKWLLHEGLLLDFTYKHEVFQLLKRQYTHSLEETKEEVIKTVLKHLTEERAFDVCLVLDLLFICDSNSPSTAKGYELMKQKHPHFHSDRYSVQKKETTEQSITCNVTADGLLQLKDDEIMKQVRQFSQDGVFEQRHFLEMLSKACKLNTEWSISFAYQLVGVHEISNEVWFVCIREWRNNRELTNEQIQKIIPLLQKFVRNTAFHWLISSFLYEISNRLEELEENSIRVVKRFAFSVFPQVMKSNTDFKLGKQDFYNESIQHPVGKMTAVLLKLLSYDHLYDRNVYEYLFLFEEQVRNSSERTNFMFARLIADITFLYHIEKQWCRKYLLPYLDLKKENEITKYAWAGLCYTQINLPLFTEMKRFIKYAVEHLEVLHPHTREAFLKWLSFVFIKCVLYWEQKTDWLYPLLMQGNEENKITFMQHVCYYVKTLSAKEQQKFWTAWLSVFLRERPKMGEITTREYVMLLRIILYMDEIVEKGLGIISRTFLDVNGKCTGEEMKQLFSEILDKNEKIKAHKEMYANVFFILLQTCQEADFFESEIIQIKKQLIEYEVDKRVLNLIENEIIRIGIVMGNSQKEL
Asgard_ASG291_02668	MTHTKLTFKDLIEDEDLTFLVGAGCSIDIPSCLPAGKAMMEAILKYICAESELKNVLNIKELRFEQLIEIIRDQLDPNLKIIDYYGLCDKPNLQHFFLAEMIKKGHFVMTTNFDFLIEYALKQSGIPKKDIISIITKRDFENYDNPADLFNQGKKIVYKIHGSTKNIITGEDTKDSLITTIQAFGSGKEGVSVFQVEPFKRPLFENISFNRTIVVIGYSGSDDFDVVPTLKVLKQIKNIIWIDFVSEDNGREEIFEIVEENNKKIENFEKSSQILLEISRMKNAKHIFKVKANTSRLLKELLEPTIVVEEEQFSIDLLSWLQNNIRKPDEFRKFSIPYKIYIDFSMYQDALRCSKALLSIANEKNSLKWQSIGLNNIGEIFKTFGEYPEALKYYQEALKIDNQLGNLLGKGIILNNIAGIYSSQGKYTEALKLYEESLKIDEHIKNISGRATCLNNMGLIYKLIGDYSEALSCYQEALKIDEQEGNLSGKAARLNNIGELFYRQGKNNEALNKYQEALKIDDQLGNLSGKADDLNNIGELYKVQGNYKEALKYYGESLQIHTQLGEPTGIAIDLTNIGDLYALQEEYDKGLEKFHEALKIDEKIGDLAGKAIDLNNIGGIYRLKGNYSEALKNFQEALKINEQIGDPIEKATYLNNIGEIYRLQGDFSNALKLYEKALAIDEEIGNLAGKAVRNNNIGEIYNIQKKYPEALEKYKGALKIDEELGDLNNIAIDLTNIGFLYDDQKKNDEALLNLEKALQILIKLGIDNTSRAKNIKNKIEILKNK
GCA_004524515_02584	MTHTKLTFKDLIEDEDLTFLVGAGCSIDIPSCLPAGKAMMEAILKYICAESELKNVLNIKELRFEQLIEIIRDQLDPNLKIIDYYGLCDKPNLQHFFLAEMIKKGHFVMTTNFDFLIEYALKQSGIPKKDIISIITKRDFENYDNPADLFNQGKKIVYKIHGSTKNIITGEDTKDSLITTIQAFGSGKEGVSVFQVEPFKRPLFENISFNRTIVVIGYSGSDDFDVVPTLKVLKQIKNIIWIDFVSEDNGREEIFEIVEENNKKIENFEKSSQILLEISRMKNAKHIFKVKANTSRLLKELLEPTIVVEEEQFSIDLLSWLQNNIRKPDEFRKFSIPYKIYIDFSMYQDALRCSKALLSIANEKNSLKWQSIGLNNIGEIFKTFGEYPEALKYYQEALKIDNQLGNLLGKGIILNNIAGIYSSQGKYTEALKLYEESLKIDEHIKNISGRATCLNNMGLIYKLIGDYSEALSCYQEALKIDEQEGNLSGKAARLNNIGELFYRQGKNNEALNKYQEALKIDDQLGNLSGKADDLNNIGELYKVQGNYKEALKYYGESLQIHTQLGEPTGIAIDLTNIGDLYALQEEYDKGLEKFHEALKIDEKIGDLAGKAIDLNNIGGIYRLKGNYSEALKNFQEALKINEQIGDPIEKATYLNNIGEIYRLQGDFSNALKLYEKALAIDEEIGNLAGKAVRNNNIGEIYNIQKKYPEALEKYKGALKIDEELGDLNNIAIDLTNIGFLYDDQKKNDEALLNLEKALQILIKLGIDNTSRAKNIKNKIEILKNK
GCA_905250025.1-Ani_CAJNOJ010000612.1_i000_042126 | CAF1496579.1 | 11781:12662:-	MTIIRDQQQNSQKSLARAAECVSKADVLLIAAGAGMGVDAGIPDYYGGIQRAHPRLADIGLNIYDLSNHTLFTQNPALAWGHWVTRQREYMNIRPHVGYQMLYNWAQCRKRTVRVITTNLDRHFLCSGFAPDNVFEMHGSMYDAQCMYNCGANPWPLDTTNMPSVNLNTMQLLGPPPLCIKCGGSARICTALAVDGHWNTSNVEVARIRHETFFREMSTDRTLTVLEIGCGTVMAKVRVEATRIVAEHRMRGGQAIHIRINLHQAHIDEHEDNISLPFSALDALRTINKLLID
GCA_905250095.1-Ani_CAJNOR010006482.1_i000_047153 | CAF1596361.1 | 690:1571:+	MTIIRDQQQNSQKSLARAAECVSKADVLLIAAGAGMGVDAGIPDYYGGIQRAHPRLADIGLNIYDLSNHTLFTQNPALAWGHWVTRQREYMNIRPHVGYQMLYNWAQCRKRTVRVITTNLDRHFLCSGFAPDNVFEMHGSMYDAQCMYNCGANPWPLDTTNMPSVNLNTMQLLGPPPLCIKCGGSARICTALAVDGHWNTSNVEVARIRHETFFREMSTDRTLTVLEIGCGTVMAKVRVEATRIVAEHRMRGGQAIHIRINLHQAHIDEHEDNISLPFSALDALRTINKLLID
GCA_013375405_01823	MICLETEKILFTGAGFTHNFGAPLAKGMWYLIFNHEQVQAEPRVKNMLLKNIDYESTYYSIMESDYDENEKSAIRLAVAAAYEKLDNIVRNWGFRPDSPYPVNIYKVQKLIDIFSRVNKKGFFFTINQDIFVERHYYNGQRPIIPGIQHKQEWFSSLFNTTLKQKDYSQLPTKNYIDSNKEKILSISNFFYIKLHGSQNWLSSTGNQQMVIGRGKAKQLSKEPLLSWYFEIFKDVILQQNRSLLIIGYGFRDNHINRIISEAVEKHDLKIYIISPQPIEFFKKAMNKSKYRRKILIGLSGYYPYTLLQMFPPDQSRTQFYQDVREHFFGLR
SEPL001.0722.00009.C001_05032 C ATG TAA 5431614 5432699 Valid JK621_RS25140 1086 @WP_212558143.1@ JK621_RS25140 1 5431614 5432699 | SIR2 family protein (translation)	MELTKEFAYQAIAEFFTEKPFVLFGTGTSCALDLNFGMPALERHLRTNLTSGITDTQAQQWQQVVSALDRGSHDFESAMDFIKDEALTTRIVELTASFVAYHDNVHAHQIISGLRDWPAGSLLKKLVDTLPQADKQLHVATPNYDLLAEYAFVRHKIPYITGFYGGFLQRYDWSEARKSVQSIHKGLGRPRQPPRIVECKHVRLHKPHGSLNTFEWEAHLIECNSWILNKPENVVRAMITPGTAKYQRLHKDRAQLAEYDNAVGNHTCFLFLGFGFNDSQLVNNVFRQKLEQDQCRALVITRDSNPRIEEWLDKCPNMWLICKQTNSDKSRIYNSKFENWLHVDDKELWRFEAFTNEFLGG
HATI003.0722.00003.C001_03109 D ATG TGA 3366829 3367662 Valid HZS52_RS15475 834 @WP_190373125.1@ HZS52_RS15475 1 3366829 3367662 | SIR2 family protein (translation)	MRKSKKKKRRIQPYTIEKQAPHLKGLNRKGKLSIFLGAGISVSCGLPDWGGLLTSLHEVADAREAHYADDDDVANMARAVFAESFNSVVADCLYRDGLEISESALAIVKSGVRSMVCFNFDDVMEEIYQSECIQHRVVLNGEKFNLNNDHVTIFHPHGYLGRFDSKKEQQRSKIILSKSDYEDLYHQHYCLTNLIQLSMLMAKTVLFVGMSMTDPNIIRLLKKAREAGVLNWHYALMKVENEEYVINQTKRLRAIGVDPVWYKEYCDIPRIIQRLSV
VICA002.0722.00005.C002_00646 D ATG TAA 706864 709347 Valid C1N50_RS19895 2484 @WP_103414148.1@ C1N50_RS19895 1 706864 709347 | SIR2 family protein (translation)	MITTYNFIKIRGLKMQFDAMAVKTVQQKYDIEKILHSINSGKAIMFTGAGFSFGAETVSGAEPLGAKQLSHCLCDSLGIAKNDNLMFVSDFFMAKKPKSDLISLLKDNYTLSSTSKSHGIICSLPWRRFYTTNYDLSIELASQKSGKIIETVDLQHPVRDYYQRHNFCVHLNGSINSLTEDSLENSFKLSSSSYTSPESFVTSDWFYPFKRDLDRASAIVFVGYSMYDIDIQKILFNDDHLIAKTYFITLPDPGMELEFTLSKFGTIVPIGTDGFAEEIEKFIEQNPAELESHSLESLKLYELGNTEPNVRDAQIETMLMYGDVSDDSIDSCVLGHIDVPFLIPRKQIEEISSNLDKDKNVIIYGALGNGKSILLKELRCQLTSSGHHVYEISDLDGDYIGDLDYLAKHSNKSILLVDDYEQYIDVIKHLSATDNQKILIVATARIADHEFYRDRLLEWKFNFAEVNIDLLQEEERNHFIDIIDNLGLWGENAGFTHAQKLRYLQVKNDNQISTALLSLLDSPNIKSKISTLVNKLKTNKEHESTLFTICLCKIIGVNANRALVSELSGNDAIYDPLFTTMKEFREIFKIFNGEVQSASSLFCICLVKEHFSASYITASLLSIAGRLDRLSGRDATQTRVFKSMLKFSFVERILPKTTKVGNLIRYYSDLKLEVKWLNRDPHFWLQYAMSLIAYKDFNKAQQFLDQAYALAKNKKDYHTDNIDTQQARLWLMECNYISDGNKVHGKFVEAHRLLGYLENNIFKFRQLSRYREFYDNNFLKLSKNNKRAFLDSCKQVLNSIQELDENAHYSVQQLERTQSILRSIIEQ
ENMU001.0722.00005.P003_00027 C ATG TGA 24792 26009 Valid HZ311_RS15290 1218 @WP_178946884.1@ HZ311_RS15290 1 24792 26009 | hypothetical protein (translation)	MENKKLIILGNGFDLACGLKSRYADFFEKRITENINDGLLEIYRIFEQKHKLGSTGLNAPVYSFSTLFDLKTTHAKRKKGFYNIHEYEVLEIRLGMQGTIKASNLTFWDIVLFYFQKVGQINLEDIQWQNIEDRMLDFLTNEKTETPSFKEICRVINEDYDMGLSSWVCLHVASFLPDRNKKYQEDDFLQYLYDELRLFEKDFAEYIKTESSKNSYKHNAINKICEISGKSINNFTDKIFSFNYTDPFSRRSLDVINVHGKAETDSILFGIDQEAILPSSEVYSFTKTFRQMTETKLAKNYKVDILPSKDEIEEIAFFGHSLSNLDYSYFQTIFDHYDVYDSYVKLVFYYERYGDKTTRDMELDLASKISQLLHAYSPSIDNEKKGRNLLHKLLLEKRLIIEEIN
PRME001.0722.00002.C001_05223 C GTG TAA 5067089 5070295 Valid C2I28_RS26060 3207 @WP_108674831.1@ C2I28_RS26060 1 5067089 5070295 | hypothetical protein (translation)	MEANVQDERINELTLELKVNNAVLIVGAGISIDAGMPLYKQMAPTIWKVVQEFPDILEQIEGVGTAKNRIGTDFSQMVKAFSLIEKNQKAAYQFKNQFKVLNDKTSISKTHDYISKLLHSNIIELVVSFNWDTLLEKSWRFNYGTEINSNKTRLLKPHGDVNKIHDTWIFPNSPGQITQSESNYIKELASSNPRTLIIMGYSEQDETIVDKLIKPYESNWKVYRIGPSATGEGAIQITAERFLERLVPKLTFDNGEEEWEYLNFLNQTSNLGNAIMGYRLSPKDVSICPRLPQVKTVINDLEVTNTAILKGKPGSGKSIVIYQSAFELLKQGFEVRRLNTSLVKDRMDLDFPEVANKTLFIIDDGQILSKPFLEKMLENSSQDRKFILAITDDFSLEGPSITISNTQSVKTVYEAYLQRKNEVLGLVSKLDKDVNENFLGMPIERRLEIASRENNLWNFNYVLRGGWNTIKDDYYIAKDGLEANIVLTLIACKQLMQLDANVEVDWLKRQAILFNKNSNWIDESISYLREKNLISQSEIRLHHIQATGKIIGLFFSEEDRGTIYKLVLTLQNEFKDNAVSLLGIVWFLGRFSRHTQAYQSLQQIFTDQIIDILVKKALNADTPENIKNALFFLRTIDWNFRDQINLFDYQDNIKYWLENVTNESAYAMGDLINSLYNLNNEKAIKFLECIELKKLALCFDKMQGEYIYSWGHLLNRINICLREENKRKFFFKHIKLDIMEKAIKSISLDRLASFCEIIVSIYLFDPVKAYELAYKYFYIINENLNRSIVHTWRSLDFSFQSFIMGYNTLDFEGKDINENTKKFSRKFVDVINPDQMALEIESGELRDWHDLAYLMFLIDGVNPEKHSQIIEKVNLDLLKESLNNKKAWITFPDELTHLLYILAYEEESYEPANSLIYSQREEINKFPLKAMFLSPPTVVYLYEKGISQMFIEDGQSDYINWYALNKLTKGIYKENLLVAQKIFRDNLVDVSHRISNIQEIDFEDNIQDFIDTIHSHDKQYFELLIQNIDFHKMKESINKIGNYYQDEYRVKYKDKGLRLLNSLKRYIK
GCF_000970025_02440	MSNKLNEKDWDLLLRRIKDGKCTPFLGAGACSQKIPVGSQIASEWAKDYDYPMKDSDDLTRVAQFVAVITDVMTPKEMVCKKIKEKLKEVAPSYFDNPDELHRVLADLPLPVYITTNYDDFMVQALKNRGKTPIQEYCRWNKNLRKSKQTSSDYVPTPEKPLVFHLHGCYKKPESLVLTEDDYLDFFAANSMEKSLLPPSIQEALTGTSLLFLGYSITDWDFRVLFRILGEYLEISSRRTHLSVQLVPGDVSEAQIEKAQEYLDHYFGKLDIHVYWQDCCEFAKELRTRWEDFNSGIIRKDTENRRPFPIKEKTDKVSILFLAADPTDASRLRLGEEFREIQEKMKLARLRDQFTLELPQLAVRPSDISQALLDTHPQIVHFSGHGTPTGALCFENRVGGTHPITPDALAALFKQFSGQVNCVILNACYSEIQAKAIAKHIKYVIGMNQEIGDKAAIDFAIGFYQALGGGLSIEGAYELGRVQIQMNIPEHLTPTLIKEGSVVNVAAQQNED
MEBA002.0722.00003.C001_02419 D ATG TGA 2951739 2953277 Valid MSBRM_RS11855 1539 @WP_048155831.1@ MSBRM_RS11855 1 2951739 2953277 | SIR2 family protein (translation)	MSNKLNEKDWDLLLRRIKDGKCTPFLGAGACSQKIPVGSQIASEWAKDYDYPMKDSDDLTRVAQFVAVITDVMTPKEMVCKKIKEKLKEVAPSYFDNPDELHRVLADLPLPVYITTNYDDFMVQALKNRGKTPIQEYCRWNKNLRKSKQTSSDYVPTPEKPLVFHLHGCYKKPESLVLTEDDYLDFFAANSMEKSLLPPSIQEALTGTSLLFLGYSITDWDFRVLFRILGEYLEISSRRTHLSVQLVPGDVSEAQIEKAQEYLDHYFGKLDIHVYWQDCCEFAKELRTRWEDFNSGIIRKDTENRRPFPIKEKTDKVSILFLAADPTDASRLRLGEEFREIQEKMKLARLRDQFTLELPQLAVRPSDISQALLDTHPQIVHFSGHGTPTGALCFENRVGGTHPITPDALAALFKQFSGQVNCVILNACYSEIQAKAIAKHIKYVIGMNQEIGDKAAIDFAIGFYQALGGGLSIEGAYELGRVQIQMNIPEHLTPTLIKEGSVVNVAAQQNED
ARSP010.0722.00001.C001_00570 D GTG TAG 607150 608079 Valid GJB52_RS02825 930 @WP_195849371.1@ GJB52_RS02825 1 607150 608079 | SIR2 family protein (translation)	MIQLDAVAYEDHRRDRLNAVQREFQSRLPQESMRRLGKLAGLIDKGGVVPFLGAGMSAASGYPTWSGFLRGLARGWVDDSIVSERIDGGDLELLAEDIQNARRAESFEETLEEFNLGYLPSEEIFLVCEMFGNAIVTSNFDPLIENASRQLGVGPEVIEGCGNWSGWAAEGNSSNSQIILKLHGHYKRPNHRVLLKEQYDEAYGDNGAVRRDLQDLHSSKCLLFLGCSLSSDRTMEVARQVQASRKVGSSSRHYAFLAETDNWQEREIFLTDRGIFPIWYPNDDGAHSMIGLMLWWLKDAIASGNMVAH
PRHA001.0722.00001.C001_02751 C ATG TAG 3044290 3045165 Valid PH4a_RS13815 876 @WP_164971546.1@ PH4a_RS13815 1 3044290 3045165 | SIR2 family protein (translation)	MANTLFFGNGLNRLSQNHVTWSDLLDKIKGVNTFQSGQLPNTMVYERILMEKRTPSSNDRKDELEIKNIIANELQLQGSNEILEKLASLPIEHYLTTNYDYAFEKALGLSPNKNNSEDIYSLRRKRKYETKNGNKYLWNIHGEIDNPKSIMLRLDHYCGSVSKLDAYIKGKYKITTDGKERTIEKITKKLEKSSFCLTSWVDLFFCTNIHIIGFSLDYSETDIWWLLNKRARFSSTGNVENKIYFYTHNMCTEKEELLKSFNVKVVNLQLKNNDYKNMYKSAIKEMNIKIN
HASP019.0722.00001.C001_00978 C GTG TAG 1210992 1211825 Valid C8233_RS04845 834 @WP_159055761.1@ C8233_RS04845 1 1210992 1211825 | SIR2 family protein (translation)	MRKIKKKPVNGQKYVFEQYTSNLKGLNRKNKLSIFVGAGISVSCGLPDWDTLLVLLRDMIDSPGANYVDSSELANAARRDFGERFNSVVAGCLYGRGLYISDAALAIAHSGVRGIVNFNFDDILEEIYQTECIPHEVVLNGGKFNLSNDRITIFHPHGYLGRFDNDEEYQENKIILSRSDYEELYLDHYCLTNLIQLSMLMTKTVLFVGMSMRDPNINRLLSKAREVGVENWHYALIKSGSDSYMKKWTRKLRAIGVLPIWFKEYTDIPRIIKVISV
SESP001.0722.00001.C001_01290 D ATG TGA 1416035 1416979 Valid SER39006_RS06520 945 @WP_021017061.1@ SER39006_RS06520 1 1416035 1416979 | hypothetical protein (translation)	MITILFGAGASYGSEEKAGIPTLPPLGKDLFGFLDDRYGCFSTINDNIKKVFVEDGFEAGMANVSNDSLILYPIQRAMACFLSDFDVTTENAYFRLFRQIKLLIPNITLATLNYDLLIERALERNNIFYDYNDNRNGRGCGLIKLHGSSNFIPKIPNGNKIVIGHASGLNTVMDGLETHSLATYQEIFDWCHNPDNSSLAPILSVYNHEKQNLFNDSIIKMFQSKYKERILESNLIIVIGVEYLSHDKHVWEPIEQSNAQIVCVNPYPRSLTEWKKCRKDRRVKIIEKGFYNVVNQLGCLIRCFLKKSINHSLN
SESP001.0722.00002.C001_01290 D ATG TGA 1416035 1416979 Valid CWC46_RS06515 945 @WP_021017061.1@ CWC46_RS06515 1 1416035 1416979 | hypothetical protein (translation)	MITILFGAGASYGSEEKAGIPTLPPLGKDLFGFLDDRYGCFSTINDNIKKVFVEDGFEAGMANVSNDSLILYPIQRAMACFLSDFDVTTENAYFRLFRQIKLLIPNITLATLNYDLLIERALERNNIFYDYNDNRNGRGCGLIKLHGSSNFIPKIPNGNKIVIGHASGLNTVMDGLETHSLATYQEIFDWCHNPDNSSLAPILSVYNHEKQNLFNDSIIKMFQSKYKERILESNLIIVIGVEYLSHDKHVWEPIEQSNAQIVCVNPYPRSLTEWKKCRKDRRVKIIEKGFYNVVNQLGCLIRCFLKKSINHSLN
BASP034.0722.00001.C001_05178 C ATG TAG 4985817 4989329 Valid EYB51_RS27255 3513 @WP_131102426.1@ EYB51_RS27255 1 4985817 4989329 | DUF4020 domain-containing protein (translation)	MTFLGKGESWVWITSEVEIPDELIDHLEQGKLVLFVGAGVSMKGKSNLPNFDDLVDEIAKTLYVEKREITEPHDYYLGKIAKSKDVHQVARDLVHIEKSKPNPLHYAIPRLFPLDTEVRIVTTNFDRHFTTAIKEMNRELNVYYAPALPTGRAFKGLAYIHGNIEQEKEALILTDGDFGRAYLTEGWARRFLVDLFSNYTVLFVGYSHNDPVMKYLATGLPPSTRRYAFVAQGENTYHWEHLGIRPIVYPNKGNNHQSLVKAVKRWAELMGDNYITKRMRIRDIVTVPPSVEQEQLSYIKQSIKKIETVRYFVEFAHDYEWVEWLEAEGKLQNLFLITSNYNEVDELLAKWLVEQFLFSHQKELFQLIFKNHSKISPLLWRTICSYLNETKMKMDPLLFARWTLLLVETAEKDSKSIETISYLLQKCSFPEHKEIALLLLTFILDGKLKLKRERKWGNDTGESIELEESSRLPVSIFSYVEQIWNEKMKPHISYYAVPIMMMGIEKMRMLSLRQTALKKRDKENAEKEFQQNDLAFLIQIVKECLAYLCENNEKKANYYITEMIEANSILQNRIAIDAMNKNIFVSADEKIKWLLQEGIFLDVTYKHEVFQLIKNHYALSLEKTKEEVIQIVLKDLAEERAFDVCFVLDLLFNCDTNSPSTAKGYEVMKQKHPHFHSDRYSVQKKEAAEQSITCNVTADGLLQLKDEEIMKQVRQFSQDGVFEQRHFLEMLSKACKLNTEWSISFAYQLVGMHEISNDVWFVCIREWRNNRGLTNEQIQKVIPLLQKFVRNTAFHWLISSFLYEISNRLEELEENSIRNVKRFAFSVFPQVMKSDTDFKLGKQDFYNESIQHPAGKMTAVLLKLLSYDHLYDRNVYEYLFLFEEQVRISTERTNFMIARLVADITFLYHIEKQWCRKYLLPYLELKKENEITKYAWAGLCYTQINLPLFTEMKRFIKYAVEHLEVLHPHTREAFLKWLSFVFIKCVLYWEQKTDWLYPLLIRENEENKIKFMQFLCYYVKTLSAREQQKFWAAWLSIFLRERPKMGEITAREYVMLLRIILFMDEIVERGLSIICKSFSDVGGKGNQTELKQLFNEILEKTESIKMYKELYANVFFTLLQTLQEADLLETEIIQIKELLIGYRVEKHAINAIDNEIIRIGIVMENLQEDM
GCA_001879275.1-Fun_KV875093.1_i000_000903 | OIW35131.1 | 2683628:2685237:+	MDAYRRYPSPSSSTAPSGCASPMKSETTEEISVRTDGPPPAKRRKSANSDTVPDFRSSTGLFKTLPGEHKIKGSGKHLFDASVYKHDSSTSSFHDMVRRMSEQISEANPTPFHHLLASIAEEGRLLRLYTQNIDCIDTNMPPLATTVPLNNKGPWPKSIQLHGGLDKMVCSKCGTLEKFDPSLFDGPEPPPCKACLEQENVRITFAGKRSHGVGKLRPRIVLYNEHNPDQDAIGNVSEADLRRVPDAVIVVGTTLKIPGVRRIVKEMCQVTRSRRDGFTAWINLEPEPQGPDLKDCWDLVVKGKSDDVAQLTNLPHWDEQDIGDRVAYSLTDEEYLERVKRGSVEVELERKRKRVTPEADESRFGLQTPSMARSKTVEQILDGGMPTPGASPRHRSPMPAKASGKTKQSKLVFGNGRAAKESTPPKTAATKTTKARKPLKSARNQPKPKVNSLTGAFKATKNVATAGKKKIKE
Asgard_ASG095_02857	MKRTNLTIRDLFTPDAKLTFLVGAGCSVDAPSCLPVARTMMDAIIDYTCAESEINKIKKLEQLRFEALVEIVRDRFDNKLKIIDYYGQCDKPNIQHFFLADMIKKGNFVMTTNFDFLIEYALLKSGVPKKEIIPVITKQDFEEFSNPSKLFKKGKKTVYKIHGSTKNIITEEITKNSLVATIQAFGSGKEGENVFQIEPFKGPLFDNISNNRTLIVMGYSGSDDFDIVPTLKVLQHIQDIIWINYIHDDEVKELIYEIEMESIGNNGNLTKIDQILVDIKQMNYAKRVLRVDVNTTRMVKELIPTQIKISSDTFSIDAHDWLENNLDLPSRIIKYYIPSKIYYDFDIYDNAMNCSKKILQLAKRLKDKLWEASALNNIGEIFRKQGNYSEALKRYEEALQIGEQSGKMSGKANRLNNIGSIYHEQGNYPEALKWFEKALQIDEQLGDLSGKAIRLTNIGGIFSARGNYPEALKQFEQALQIAEQLGDLSGKATYLTNIGGIFSVRGNYPEALKRYEEALQIAEQLGSLSGKATCLNSIGEIFRAQGNYPEALKRYEKALQIAEQLGGLSGKATCLNNIAVVNYAQGNYPEALKRYEEAFQIAEQLGDLSRKAANLSNIGLIYDAQGNYPEALKRYEEALQIAEQLGDLSGKATRLNNIATIHYTQGNYSEALKRFEEALQIAEQLGDLSIRAGSLNNIGMIYDAQGDYPEALKRYEEVLQIDEQLGDLSGKGNRLNNIGRIYHKQGNYLEALKQYEEALQIAEQLGDLSGKATRLNNIGAVYNAQGNHLEALKYFEESLDIFGQLKELPNIAGTLWWIGTIYLMLTDTSKALKNLESALEIYKQLGLRNRIQQVREVISKLKSN
PSBA001.0722.00001.C001_00965 C ATG TGA 996402 999500 Valid NT26_RS04835 3099 @WP_052637685.1@ NT26_RS04835 1 996402 999500 | SIR2 family protein (translation)	MVTSQLAEAVKGQRCVLFLGAGASKEARNAEDRTPPDANQLRDILAEHFFSKKMPNRDVMAVAEMAIAAGGSSAQVYEKVRQAFTGFAPQKAHKLIPTFPWRAIATTNYDTIVEQAYRDVSNRIQQIVPFIKDDEPIDERLREEANPVPYLKLHGCLNHIHDTGIPPVLSREVYSSYSTNRKRLFLRLQDLAFEHTFIFVGYRLDDAHIRDLIYSLGPGKRPRWYMVTPNVEAEDVAFWGTKNVELIKSYFGEFMNALDQAVPPLFRRLSQAADVADFPIRRFFKSRTLESDATNRSLRTDLTFVHAGMPYEAQSAEQFYSGYDTGWGAIVNRLDVRRQVEEDILYKTILENEAPTGPVFVSVKGPAGSGKTVALKRSAFEAATSSNALVLWFNPSGALRPEVFLELYELSGQTIYLFIDDVALHIDGIMALLKHPSTSKLPLVVVGAERDADWNTYCGELETRFPGPELKVRYLSRREIDGLIDLLQKHQCLGLLEKEPRDAQVRLFETVAERQLLVALHQLTLGKPFEEVLRQEHQRISPEQARQLYLDIATMHQFSVSARAGTISRISGITFEDYQEKFFAPLQNIIQAQTDRYSKDYSYRTRHSRVAQLVFRQACASDEQKADQFARLITGLDFGYSSDSHALEQMTKGRSLADAFGEPAHGRRIFEAAVAVAPNQAFLYQQWALFELHHPRGSVEEAERRANEARLIDDKNTAVIHTQAEIDRIRATKVDSPLLKDQLRRRARERLDALSSNNRFAVSSRCKLLVDEIAELKRELGDDPAEHQAVFFAEKTRETESRIRLALQQFPDDPDIIQVEARFRDELDQEERALRALEKALRLNPRGSGAAIRVSRIYRERGREEALQVLNDALATNPDDKAIHSEIARHHLTCHSGDDSTIEGHLRRAYSPGDANYEARFELAQFLFSTGEMSKAADLFGEIDLKAPSAFRSTAATHETIFTKRIPRLSGYVQNVSGHMFFIRAGGYPREMLAHKSNLIDGEFEDIVIGTNVNFSVRFNRKGPVATSIALA
TESP010.0722.00001.C001_01985 D ATG TAG 2192178 2195687 Valid KDB89_RS09930 3510 @WP_219080653.1@ KDB89_RS09930 1 2192178 2195687 | DUF4020 domain-containing protein (translation)	MWIGDIDVPQAVLDAAEAGELVFFVGAGASRAHPADLPDFVQLVRSIGALVGREPTDDELRHPDVFLGRLHDDGNDVHLLVANAIDRPGSQPNALHHAITGLAVSYPSPRIVTTNYDRHLTSSAIPSSVALDVYEAPALPLGDDFEGVVHLHGSLSQPSRRLVVTDTDFGHAYLREAWVARFLERMFSKYTIVFIGYSHGDVVMQYLARSLGPDQSRYVLTDDAQNAEWRRLGLTPITYPNDSGDHLALPESLERWRTLATMGQVEHRARLAEILSAEPPTIPEEVSYVEAALAHPERVRYFAEKARFDDADRSRRWFAWLEARPAFLALFSQAAASEPTARALMGWIADQYILSEGVSGSALRAFRDRPWPSDTWCAIAQALCFLTGTFPKWLNPWLLLVLQNAPTHQHDLLDMLLVDKDWSTNFELALMVFEDRTRPLLRRAFDLGRPADEPRFEVTLRGDEHWLTDNWTKVFVPVLDEHFAEVLSLTTQQISSVYGSLRSANPDRTFDPVSFSRSAIERHEQDSHRDPVDALIDAARDSIEAALIQSIPLGESYLAVWASSPNAILQRLAVHGWRVRTDIGPDAKLSWMLSQDLLWDVLPQHEVFQLIRDTLPASGSEVAQRLVDDAIAGPPGDADDEYAQYRSYNLLGWLADSAPDLQIATTAFAVAQAANPQYARREHPDLNSFGSFGVVEDAFPFTEAELHDLIDQDPAAALAHVRGFQTERHNHRGPSWTGALRAVRACVTAYPADGTELARVLEAEDSDIRESMIYGWGAATLDAELIESVLATIASWDHHEIRRPACAMLSNGGDPEHPTPWHQLEHAQRLAADLWPSSDVDGAVIGGADILTEALDHPAGDLAEFWTKVVQWEWSQEGTSWVGLPERLAAQLDVMVSAADRNGLLARTLLASRLHFFFAADREWCEERLLPLFGWEDEAEASAAWQGFLAWGRWNDGLLQSGLLDAYVATSAHVEELPNALRRQLATHLTSIAMFAPVDQATWLTRFVRSASEDLRVSWAREVGRALAELDPRDAPGQWDRWIYAYWSGRNQSVPLPFTAAEASSTADWVVGLPGVRSQAIDLVLRSAAGLDQRGRHLDLLTDIDVTAEASEWARLLTHLLKNTSSPPWGIGYRLHEIVSRLREGDPQPDLKELVNEAMRLGATDAADW
ALSP019.0722.00001.C001_04796 C ATG TAG 5782407 5783462 Valid ID165_RS23840 1056 @WP_144603954.1@ ID165_RS23840 1 5782407 5783462 | DUF4917 family protein (translation)	MGDTDLLTYEQVITSLRKKKRKKHLLLGNGFSMSYDSGIFSYNALSKFLENLENDTLQKLFGIIKTSNFELLMEQLENVAKIAEVFGAEKGVVDKIHQATTTLKESLIEAIKELHPEHVFSISEEKSQACADFLNEYLSQEGNIFTTNYDLLLYWVLMRNQFDRIGDGFGRETDETGEFIAPEDRMWSELRWGKNKDTQSIFYVHGALHIFDAGIDIVKEEYSNEHVLLENVKARMARKEYPIFVTAGNGEEKLSHIRHNRYLSFCYDTLSNLEGSLICFGFGFGLYDEHIIAAINKAAKKKKDGDGKWHMLNSIYIGVYSDSDLKRLKTIENKFKCYVRYFDAKTVKVWG
GCF_001571385_01554	MSTDGVVPVAYAMHASPKRYALLLGAGISVAAGLPTASDVSGNMILAIARGRGEEIERGENNKVCLAWFKDTFGEPATFQRLMRELGISEENRKDGLKKFIYKTDDDRNPLSGIPTEAHRAIARLVKSAMISLIITTNFDTLMEEALKAEKVPYEVITEESDIKQMSVFPDRCRVLKVNGDFERGTLRITPEDLKNYPPAIEDYLRRIFGEYGLVICGWSGIYDTHLSRILCAADIPRRYPVFWSWKNERRVPPEVCQALLPNGINIDSADEFFKTLEVIIERFSRYEPRSTLSATAAMKKVKDALRETKPELFLPDLINEETDRVLAFLADRSRYKTDTIDGKEFYTTILREHEDVAAPLAAMVATVAQYDDDTFTDLVKDTIERLINVPPITLGFVDTKGLLRLRHYPALLVIYASGVVAVRTRHFNTLEAIVRRPMKYQYEGALREKVRYYLDINIWNVIGCCQEWITNITQKRFGTETRYQDYPYLVMYEIMQVLIPNRAVFFESLDIFEYIFGLAYLTGSIEEAIEKGEFCSSTPGPLQSRHLYLRQNLLRYQGHYPIFPLPSHVYIFLADLKQNAEGSTFFEGDLSLFEEANQNYAKGFGINPPKTGLTSRKSLIKSNCL
FLPS001.0722.00001.C001_00254 C ATG TAA 303463 304455 Valid FPG3_RS01295 993 @WP_038465916.1@ FPG3_RS01295 1 303463 304455 | hypothetical protein (translation)	MNIVYLIGNGFDLNLGMKTSYKNFYENHYCLEKSPNDNIEKLKKEIKGNIESWSDLEIALGKHTEKINTSIEFEEIRQDIISNLSKYLKGQEELFDFSKANKHELITDICSPFIKLRNGEKEFFKNLLTPIKHELAEIDFISLNYTSTLDKLIEESVEKKMSVNQAINSYSIVKNVKHIHGTLDERMIIGVNDISQVTNSNFINDEDFIESFVKSEYNKSCSHLVDDECIKLINKAGIICVFGSSLGETDKFWWELIAKKILEDNSQMIIYHYNPNIHSENKLFENSVTKEIKKIKNKFISLLSSLSNEEKEKIKNNIYVGVNTGFFSMN
FLPS001.0722.00017.C001_00254 C ATG TAA 304650 305642 Valid THC0290_RS01270 993 @WP_038465916.1@ THC0290_RS01270 1 304650 305642 | hypothetical protein (translation)	MNIVYLIGNGFDLNLGMKTSYKNFYENHYCLEKSPNDNIEKLKKEIKGNIESWSDLEIALGKHTEKINTSIEFEEIRQDIISNLSKYLKGQEELFDFSKANKHELITDICSPFIKLRNGEKEFFKNLLTPIKHELAEIDFISLNYTSTLDKLIEESVEKKMSVNQAINSYSIVKNVKHIHGTLDERMIIGVNDISQVTNSNFINDEDFIESFVKSEYNKSCSHLVDDECIKLINKAGIICVFGSSLGETDKFWWELIAKKILEDNSQMIIYHYNPNIHSENKLFENSVTKEIKKIKNKFISLLSSLSNEEKEKIKNNIYVGVNTGFFSMN
MYXA001.0722.00008.C001_06195 C TTG TGA 7679238 7681172 Valid JKA73_RS30825 1935 @WP_201422230.1@ JKA73_RS30825 1 7679238 7681172 | SIR2 family protein (translation)	MKLAREEVGGALVFGCGLSGRYEISQHAALELSRNNKHWVTLDVATAPRTPKRFLIALTSRIFKQLKLVARQDATDLLWLIRNEKSLFLQQELVKDALRELSPSDRPILFFRNLDAVETSHQQLDSIFEALRDILLETGIYCFVTSTKDIRRSSVGVSHFANNFTTLRPHPVTVEEVATAWGNDRWLPPDVAARAMVKEYGFAERRVRKAMQVLQVLEGNSIGWADRLKANACSDFPRDAEKFYVQLDQSSRQVLKNSLRGKESAPEHVQLIMRHDWARYMLRAVSDESVEIYDSPLLVYVKEEVLKESASRVVESAAKSFDRAPQRRSGSFSSAGSESAELNASLSLTSPPSSRPPMDSLLPKIVHDAYRTNTLAVCAGSGLSLSRDVQGNFPTWQQLPMRLLDACDRLDVLDAKTIQNKREFFKNCMRLESMLAELGSLRTALDRDYQKALNEIFRPVNSAPGLVHRVLCRLGVRALLTTNYDLLIEEVGEVPRRQVYTWNNADLALNDLQSERKILFKVHGTAERHDTVIMTEREYHEARSHQSYRAVFSHLLQGYTFLFLGYGMNDPLDLDLVLKWNADAFKSSARRHYALMKDLSENERDRYVRDYNVRIISYENHSQLPDILEELIAAQSREGTSFKQ
HAHU001.0722.00001.C001_01627 D ATG TGA 1803241 1804098 Valid AR456_RS08115 858 @WP_081694733.1@ AR456_RS08115 1 1803241 1804098 | SIR2 family protein (translation)	MDWPISLVEELAARRCIVFLGAGASAGCLSAMDGNSPPTWPRFLENLKDRIPAPDRTETIDSLIQREKYLDAAEVILNKLPAADFTRAIRELFVQPRYEKSSIHESTLEIDPKVVVTTNYDDIYDAYCRTGIAQDGYNVCKYYEQHLATDLRSPVRVIVKAHGCVNDISKIVLSRSQYFRAKQENHEFYAILNSLFMTNTLLFLGYSMSDPDIQLILENSNIFSKSTHPHYALVGDDIIPDIEESMRKAYNIEFLKYRAGQYDEANRCVQDLAEQVEAMRASRLT
Asgard_ASG178_00587	MELVLNNENKKELDYLINIISDKHDELRIPYFCLFIGSGCSCSSGIPTTSELIKILIKKIFVSYHKNYLTIKDSLSNINKDIDLFDKFIRNHKDDFNNFCKLKENKFRKTIEANLEEYINNNCIPLKLKDKYTDKKTKSLKKEIIDLVYNDTLYGRWFKEYSQDPRERQKIIEKLIEKKDPSGSYVILANLIKEKHLFNNIFTTNFDDLINDSLLKFVDIKSRVYAHNEISKYISIYSEKPNIIKLHGDFLFQSIKNTLDETSDLEENLKLKLKEALKCLGLIVIGYAGCDNSIMNALKDIKKETPFELIWCIRKKDYSDNKINWRVIDLINNFDNSYFVLIEDFDTFIFNLWSKYKPPLTSCEKLGRKRDGLVKDILNKYDKQNIKTSKSIPAKEKAGFSRYLKSQDYLVNAYDAYKIKKYDQAIKDYSKAIELDPDSVVAYVNRGGAY
SHSP023.0722.00001.C001_03797 D ATG TGA 4366293 4367495 Valid K0H60_RS18990 1203 @WP_220056698.1@ K0H60_RS18990 1 4366293 4367495 | SIR2 family protein (translation)	MSKLFQDSHFVIERVEQYLSTKLGEYADFNNELNLSATVTVESEGPKVSIHSMNDSSVVYQYDVSDILYWVERDTYFDELEKWNGIKLEEKHYLAVKFLKETEQVPLFLDLIDAIKRQRVAPFVGAGVALAAGYPLWGKALERLAKQIGGEELLAQIKHELSNNHYLEVAELLYQKNEAYFDNFVQTEFRLKAAQEDDRPLFPPVIDLLPTLASSCVITTNFDRLIEKKFDQTKGSSLNGYMYGKQEQNGFISQLLKGERCLMKLHGDAAQPKSYVFTESQYDEAYGINGIDFSKQLPRSLRQIYISHSLLFLGCSLEKDRTLELFESVKQEGHFEIPDHFAFLPLPKPSDVADKKGRLLSLNIKPIWYEVKEHDHSMLEKCLELALDVASKKYSLRSVS
GCA_020726505.1-Fun_JAHLEZ010000030.1_i000_013924 | KAH6698217.1 | 97176:98483:-	MMKSRSVPAAYDNQDANVDLASVLKSKKRKPCQLDGSQDRPITIDDPESAERGLKRRQFGQQQRRQHTKGPIRVPIPVNIIRVRELLRSSRKVVVISGAGISANAGFSTFQQMRKSERVSFDRSLYSLPVEATKFHSTICSMFARTQSDACQPTPFHKTMATLAQKHKLTLHIAQNIDCVEQRLPDLEAKTVRLHGRVDQMRCQKCNWVGAFQPRLFQGADLPSCSRCVERYQARVSQGKRIPNPGELRPDVLLYNEPHPDDTGIWQTIQRGLRKRPDLVLIVGTTLKVPGALSIATNFCRATQSRGGVAIWMSKEEPLSKVRHLFDYVFRGDCDDLASRELPRSFNIPDLALNQLRKQWSLGCFSTAKTRWSRRLVLSDRLG
ERRH002.0722.00004.C001_02854 C ATG TAA 3047817 3048902 Valid LJN55_RS14275 1086 @WP_227534675.1@ LJN55_RS14275 1 3047817 3048902 | SIR2 family protein (translation)	MELTKEFAYQAIAEFFTEKPFVLFGTGTSCALDLNFGMPALERHLRANLTSGITDTQAQQWQQVVSALDAGSHDFESAMDFIKDEALTTRIVELTASFVAYHDNVHAHQIISGLRDWPAGSLLKKLVETLPQADKQLHVATPNYDLLAEYAFVRHKIPYITGFYGGFLQRYDWTEARKSVQSIHKGLGRPRQPLRIVECKHVRLHKPHGSLNTFEWEAHLIECNSWILNKPENVVRAMITPGTAKYQRLHKDRAQLAEYDNAVGNHTCFLFLGFGFNDSQLVNNVFRQKLEQDQCRALVITRDSNPRIEEWLDKCPNMWLICKQTNSDKSRIYNSKFENWLHVDDKELWRFDAFTNEFLGG
PEPA001.0722.00007.C001_01567 D ATG TAA 1683309 1684394 Valid C5E20_RS07990 1086 @WP_121268602.1@ C5E20_RS07990 1 1683309 1684394 | SIR2 family protein (translation)	MELTKESAYQAIAEFFTEKPFVLFGTGTSCALDLNFGMPALERHLRDELNSGMTDAQTQQWQQVVSALDVGSHDFESSMDFIKDEALTTRIVELTANFVAYHDNVHAHQIISGLRDWPAGSLLKKLVETLPQADKQLHVATPNYDLLAEYAFARHKIPYITGFYGGFLQHYDWNEAKKSVQSIHKGLGKPRQLPRIVECKHVRLHKPHGSLNTFEWESHLIECNSWILNKPEGVVRAMITPGTAKYQRLHKDRAQLAEYDNAVGNHTCFLFLGFGFNDSQLVNNAFRIKLEQDQCRALVITRDSNLRIEEWLDKCPNMWLICKQINSDKSRIYNSKFENWLHIDDKELWRFDAFTNEFLGG
COSE002.0722.00001.C001_03157 C ATG TGA 3995105 3996211 Valid Cop2CBH44_RS15785 1107 @WP_200755188.1@ Cop2CBH44_RS15785 1 3995105 3996211 | SIR2 family protein (translation)	MKKQNISFLMGAGFSIPAGAPSASQLGEKIIEFGEKITKKKIHRHSITYDPLEFFLMAAVEFYNAKNEFNYEEFYDFIYELPDDNSFIDFLSDYFAKYKLLEKVNHEYILQYFLDLFEYYQWWIFHCLYSNDNVNNADKYSGFFNLIKSHSSDNLYLHTLNHDLLLENFSSKGFLPPLDDGFFNNDQYSCTDMECREWIPCPYFANKYSSNIRIYKLHGSLNYFNTFTENENGAYTPNSIVKAQTPYKDIIFFDNIKQDSPPTFNPNFLTGKQYKESNYYNNMLYTDLFHHFDSNLTISDKLIIIGYSGNDEGINRHILTSFDLRKPCYIIDPFPGEKIIALKQNFSNATLIKCSISDFTPENIGLQI
MYMA003.0722.00003.C001_04912 C ATG TAG 5696919 5697782 Valid MMRN_RS25115 864 @WP_081651096.1@ MMRN_RS25115 1 5696919 5697782 | SIR2 family protein (translation)	MAITWSQSLLTEIAERRCVVVLGAGASASSANASGSRPDNWESFLKKGLQRVDSEDDRKAAEEQLAKGAFLDAAQILVDSLDSADFGMFLRRELEDPGYQPSELHKLVLRIDPKIVITTNYDRIYESLVSVGPAAAGYNVCRYYEDHLVNDLRSNRRLIIKAHGCVSNPQKIVLTRMQYFAARRDYPQFFAALDAIFLTNTLLFVGSGFNGDPDIELLLQNVNISAPSQHTHFAIVEAGRHTSVRRAIEETHNIRFLEYPTGQHQEVIDALQRLADDVDSYRAVSAE
Asgard_ASG003_03424	MEKTAFIKSSLNLNKLFGEQENYTFLVGAGISMDSPSNVPSARQIIKYLLNICASNKDQAKILDIENLSYEIFVEIFQNNIDQNLMFLDYFDLITKPNIIHFLLSMMLKERQYVITTNFDYLIEHALMKIEENLDNITLVITKKDYHKNSNPEKKDKLLLYKLHGSKRNIITKENTENSLITTISSLGRDRKQGETFAIEPYKKPAIINLMKNRTLIVLGYSGSDAFDISPTLFELPELKRIIWISHSNIEKPLIDVVNKEVDLDDQDFHQFSLTDQMLIDLAQNNPYEIYRISGNTRVITEMIWTIIFPNKNEKIPELISEEDNQIPDFNDFISSIYNDITEIDTLFFTEEIFSTFGLYKRALDCIEKGLEIVSQKNDLDLKIRFINRLAMIHMTREEYDEALNCREEALKYYSKTNKICSKADQLSSIGSIFLSKFDYDQAYKFVKRAYSIHKKLKNTYGLASDLNLLGLIFSKKGNKKKSLSYYKKGLKFSEINGDLYSKAAFLTNIGIIYYESKEYSRALPFYYDSLKIEDLLGRNWQSFIILNRIAEIHYEKKEWKKAIPNFQRALEIAENIGENDIAFIQYDQGIGHMLSYLGECSDKIGDLETSLKYYEKLLKRDELFNDIKAIKIDLELLGNLHLKLNNNILAQEFLERADNID
CAPR004.0722.00001.C001_03271 D ATG TAA 3625599 3627587 Valid DSAG12_RS16160 1989 @WP_147664328.1@ DSAG12_RS16160 1 3625599 3627587 | tetratricopeptide repeat protein (translation)	MEKTAFIKSSLNLNKLFGEQENYTFLVGAGISMDSPSNVPSARQIIKYLLNICASNKDQAKILDIENLSYEIFVEIFQNNIDQNLMFLDYFDLITKPNIIHFLLSMMLKERQYVITTNFDYLIEHALMKIEENLDNITLVITKKDYHKNSNPEKKDKLLLYKLHGSKRNIITKENTENSLITTISSLGRDRKQGETFAIEPYKKPAIINLMKNRTLIVLGYSGSDAFDISPTLFELPELKRIIWISHSNIEKPLIDVVNKEVDLDDQDFHQFSLTDQMLIDLAQNNPYEIYRISGNTRVITEMIWTIIFPNKNEKIPELISEEDNQIPDFNDFISSIYNDITEIDTLFFTEEIFSTFGLYKRALDCIEKGLEIVSQKNDLDLKIRFINRLAMIHMTREEYDEALNCREEALKYYSKTNKICSKADQLSSIGSIFLSKFDYDQAYKFVKRAYSIHKKLKNTYGLASDLNLLGLIFSKKGNKKKSLSYYKKGLKFSEINGDLYSKAAFLTNIGIIYYESKEYSRALPFYYDSLKIEDLLGRNWQSFIILNRIAEIHYEKKEWKKAIPNFQRALEIAENIGENDIAFIQYDQGIGHMLSYLGECSDKIGDLETSLKYYEKLLKRDELFNDIKAIKIDLELLGNLHLKLNNNILAQEFLERADNID
GCF_008000775_03242	MEKTAFIKSSLNLNKLFGEQENYTFLVGAGISMDSPSNVPSARQIIKYLLNICASNKDQAKILDIENLSYEIFVEIFQNNIDQNLMFLDYFDLITKPNIIHFLLSMMLKERQYVITTNFDYLIEHALMKIEENLDNITLVITKKDYHKNSNPEKKDKLLLYKLHGSKRNIITKENTENSLITTISSLGRDRKQGETFAIEPYKKPAIINLMKNRTLIVLGYSGSDAFDISPTLFELPELKRIIWISHSNIEKPLIDVVNKEVDLDDQDFHQFSLTDQMLIDLAQNNPYEIYRISGNTRVITEMIWTIIFPNKNEKIPELISEEDNQIPDFNDFISSIYNDITEIDTLFFTEEIFSTFGLYKRALDCIEKGLEIVSQKNDLDLKIRFINRLAMIHMTREEYDEALNCREEALKYYSKTNKICSKADQLSSIGSIFLSKFDYDQAYKFVKRAYSIHKKLKNTYGLASDLNLLGLIFSKKGNKKKSLSYYKKGLKFSEINGDLYSKAAFLTNIGIIYYESKEYSRALPFYYDSLKIEDLLGRNWQSFIILNRIAEIHYEKKEWKKAIPNFQRALEIAENIGENDIAFIQYDQGIGHMLSYLGECSDKIGDLETSLKYYEKLLKRDELFNDIKAIKIDLELLGNLHLKLNNNILAQEFLERADNID
BACE001.0722.00019.C001_02829 C ATG TAG 2755223 2758738 Valid BA202_RS14625 3516 @WP_073530550.1@ BA202_RS14625 1 2755223 2758738 | DUF4020 domain-containing protein (translation)	MTFLGKGESWVWITSEVEIPDELIDHLEQGKLVLFVGAGVSMKGKSNLPNFDDLVDEIAKTLYVEKREITEPHDYYLGKIAKSKDVHQVARDLVHIEKSKPNPLHYAIPRLFPLDTEVRIVTTNFDRHFTTAIKEMNRELNVYYAPALPTGRAFKGLAYIHGNIEQEKEALILTDGDFGRAYLTEGWARRFLVDLFSNYTVLFVGYSHNDPVMKYLATGLPPSTRRYAFVAQGENTYHWEHLGIRPIVYPNKGNNHQSLVKAVKRWAELMGDNYITKRMRIRDIVTVPPSVEQEQLSYIKQSIKKIETVRYFVEFAHDYEWVEWLEAEGKLQNLFLITSNYNEVDELLAKWLVEQFLFSHQKELFQLIFKNQSKLSPLLWRTICSYLSETKIEMDPLLFARWTLLLLETAEKDSKSIETISYLLQKCSFPEHKEIALLLLTFILDGKLKLKRERKWGNDNTQESIELEESSRLPVSTFSYVEKIWNEKMKPHISYYAVPIMMMGIEKLRMLSLRQTALKKRDKENVEKEFQQNDLAFLIQIVKECLAYLCENNEKKANYYITEMIEASSILQNRIAIDAMNKNIFVSADEKMKWLLQEEILLDVTYKQEVFQLIKNHYALSLEKTKEEVIQIVLKNLAEERAFDVCLLLDLLFTCDSNSPSTAKGYELMKQKHPHFHSDRYSVKKRETTEQSITCNVTADGLLQLKDEEIMKQVRQFSQDGVFEQRHFLEMLSKACKLNTEWSISFAYQLVGMHEISNEVWFVCIREWRNNRGLTNEQIQKVIPLLQKFVRNTAFHWLISSFLYEISNRLEELEENSIRNVKRFAFSVFPQVMKSDTDFKLGKQDFYNESIQHPVGKMTAVLLKLLSYDHLYDRNVYEYLFLFEEQVRISTERTNFMLARLVADITFLYHIEKQWCRKYLLPYLELKKENEITKYAWAGLCYTQINLPLFTEMKRFIKYAVEHLEVLHPHTREAFLKWLSFVFIKCVLYWEQKTDWLYPLLIRENEENKIKFMQFLCYYVKTLSAKEQQKFWAAWLSIFLRERPKMGEITAREYVMLLRIILFMDEIVERGLSIICKSFSDVGGKGNQTELKQLFNEILEKTESIKMYKELYANVFFTLLQTLQEADLLETEIIQIKELLIGYKVEKCVINAIDNEIIRIGIVMENLQEEM
BAPA003.0722.00001.C001_02462 D ATG TAG 2358221 2361736 Valid LMD38_RS12315 3516 @WP_073530550.1@ LMD38_RS12315 1 2358221 2361736 | DUF4020 domain-containing protein (translation)	MTFLGKGESWVWITSEVEIPDELIDHLEQGKLVLFVGAGVSMKGKSNLPNFDDLVDEIAKTLYVEKREITEPHDYYLGKIAKSKDVHQVARDLVHIEKSKPNPLHYAIPRLFPLDTEVRIVTTNFDRHFTTAIKEMNRELNVYYAPALPTGRAFKGLAYIHGNIEQEKEALILTDGDFGRAYLTEGWARRFLVDLFSNYTVLFVGYSHNDPVMKYLATGLPPSTRRYAFVAQGENTYHWEHLGIRPIVYPNKGNNHQSLVKAVKRWAELMGDNYITKRMRIRDIVTVPPSVEQEQLSYIKQSIKKIETVRYFVEFAHDYEWVEWLEAEGKLQNLFLITSNYNEVDELLAKWLVEQFLFSHQKELFQLIFKNQSKLSPLLWRTICSYLSETKIEMDPLLFARWTLLLLETAEKDSKSIETISYLLQKCSFPEHKEIALLLLTFILDGKLKLKRERKWGNDNTQESIELEESSRLPVSTFSYVEKIWNEKMKPHISYYAVPIMMMGIEKLRMLSLRQTALKKRDKENVEKEFQQNDLAFLIQIVKECLAYLCENNEKKANYYITEMIEASSILQNRIAIDAMNKNIFVSADEKMKWLLQEEILLDVTYKQEVFQLIKNHYALSLEKTKEEVIQIVLKNLAEERAFDVCLLLDLLFTCDSNSPSTAKGYELMKQKHPHFHSDRYSVKKRETTEQSITCNVTADGLLQLKDEEIMKQVRQFSQDGVFEQRHFLEMLSKACKLNTEWSISFAYQLVGMHEISNEVWFVCIREWRNNRGLTNEQIQKVIPLLQKFVRNTAFHWLISSFLYEISNRLEELEENSIRNVKRFAFSVFPQVMKSDTDFKLGKQDFYNESIQHPVGKMTAVLLKLLSYDHLYDRNVYEYLFLFEEQVRISTERTNFMLARLVADITFLYHIEKQWCRKYLLPYLELKKENEITKYAWAGLCYTQINLPLFTEMKRFIKYAVEHLEVLHPHTREAFLKWLSFVFIKCVLYWEQKTDWLYPLLIRENEENKIKFMQFLCYYVKTLSAKEQQKFWAAWLSIFLRERPKMGEITAREYVMLLRIILFMDEIVERGLSIICKSFSDVGGKGNQTELKQLFNEILEKTESIKMYKELYANVFFTLLQTLQEADLLETEIIQIKELLIGYKVEKCVINAIDNEIIRIGIVMENLQEEM
FURO001.0722.00001.C001_00892 D ATG TAA 988365 989885 Valid LROSL1_RS04630 1521 @WP_178913885.1@ LROSL1_RS04630 1 988365 989885 | SIR2 family protein (translation)	MCLEETNDCLDNLVEEISKWGVGIIAGAGLSMAVIGDSKEKTAKNWKQLFISVEKYFNNKYSDDFGVDVVSELEQGSTLPQIATKMCNKVSVLSGKPYDDSKNEIKQVIRSLVNWVPTTEQAKKYESLLKGINVKWVITTNYDEVLEAIFNEYGYPINPQEPFVAPKDMIPIYHIHGSRNSYQSMIVTHEDYVQLFRPGNYRENKLVTIMAETPVMILGYSLSDLNLLAGLDQSNNAFDSQSFSKALVTYNSKITKDYDVLQEKEFGCDKIETNSIEQFLTDLGVLVSKKIEAKAKLHEEEKQLYRDFDALIEEVEELNVQKNVTYYEYVQNNAKSLISDLNNAKSKDILRNPAESIKKLESTADDNKGSIRPIEFMAFNKSVMILMQFLRGSASLKSHFEDYNTLLKFIFTLIGNFDESWFTPLVMKTITRNLNFVLDYSKPAFGNSWSANKTCQNEAPGFKREHSDFWHEIYLQASIGIATGEGDMLVPLKEKFDEIDGDSVKD
PRMI001.0722.00014.C001_01415 D ATG TGA 1525483 1527036 Valid C3Z14_RS07075 1554 @WP_104836387.1@ C3Z14_RS07075 1 1525483 1527036 | SIR2 family protein (translation)	MDIESKLVDIFRSRSAGPFLFLGSGFSRRYLGLEDWKGLLSKFCVAGKPFEYYLSSANGSYPKVAALLAKDFNEYWWSATEYSQSVERYKSKIKDETSALRIEICNYLSTLDQSKAKESDYADEVKLLANLNVDGVITTNWDMFIEQLFPEYKTYIGQEELLFSNPQEIGEIYKIHGCSTSSNSLILTDSDYESFNQKNTYLAAKLITLFVEHPVVFIGYSISDENISSLLKAISGCIGRDNIEQLRKNLIFIQRLADGEDPNVSDTYLTIDGIQIPLVLVKTNDFLPVYKAIHSTKRKIPARVLRYCKEQLYELVQSSEPEKKICVVDIDEIETKDDVEFLVGVGVAQQEFVGPSPIGYESVSTNDLFEDLLHNEKGYDCEQVLKHVAPRACKSTPNVPVFMYLHKFGIINEQGYRDSGFKLDKVVFRDLKKLRMNSYAKPFFRNYRHMDMRQILEACTPENAAAYIPFLSIDKIDVELLHQFLIDNEEKFEYDVSSYASSFRKLATLYDRLRWGW
PRMI001.0722.00039.C001_02128 D ATG TGA 2338623 2340176 Valid HNE06_RS10655 1554 @WP_104836387.1@ HNE06_RS10655 1 2338623 2340176 | SIR2 family protein (translation)	MDIESKLVDIFRSRSAGPFLFLGSGFSRRYLGLEDWKGLLSKFCVAGKPFEYYLSSANGSYPKVAALLAKDFNEYWWSATEYSQSVERYKSKIKDETSALRIEICNYLSTLDQSKAKESDYADEVKLLANLNVDGVITTNWDMFIEQLFPEYKTYIGQEELLFSNPQEIGEIYKIHGCSTSSNSLILTDSDYESFNQKNTYLAAKLITLFVEHPVVFIGYSISDENISSLLKAISGCIGRDNIEQLRKNLIFIQRLADGEDPNVSDTYLTIDGIQIPLVLVKTNDFLPVYKAIHSTKRKIPARVLRYCKEQLYELVQSSEPEKKICVVDIDEIETKDDVEFLVGVGVAQQEFVGPSPIGYESVSTNDLFEDLLHNEKGYDCEQVLKHVAPRACKSTPNVPVFMYLHKFGIINEQGYRDSGFKLDKVVFRDLKKLRMNSYAKPFFRNYRHMDMRQILEACTPENAAAYIPFLSIDKIDVELLHQFLIDNEEKFEYDVSSYASSFRKLATLYDRLRWGW
PRMI001.0722.00040.C001_03346 D ATG TGA 3683329 3684882 Valid HNS37_RS16755 1554 @WP_104836387.1@ HNS37_RS16755 1 3683329 3684882 | SIR2 family protein (translation)	MDIESKLVDIFRSRSAGPFLFLGSGFSRRYLGLEDWKGLLSKFCVAGKPFEYYLSSANGSYPKVAALLAKDFNEYWWSATEYSQSVERYKSKIKDETSALRIEICNYLSTLDQSKAKESDYADEVKLLANLNVDGVITTNWDMFIEQLFPEYKTYIGQEELLFSNPQEIGEIYKIHGCSTSSNSLILTDSDYESFNQKNTYLAAKLITLFVEHPVVFIGYSISDENISSLLKAISGCIGRDNIEQLRKNLIFIQRLADGEDPNVSDTYLTIDGIQIPLVLVKTNDFLPVYKAIHSTKRKIPARVLRYCKEQLYELVQSSEPEKKICVVDIDEIETKDDVEFLVGVGVAQQEFVGPSPIGYESVSTNDLFEDLLHNEKGYDCEQVLKHVAPRACKSTPNVPVFMYLHKFGIINEQGYRDSGFKLDKVVFRDLKKLRMNSYAKPFFRNYRHMDMRQILEACTPENAAAYIPFLSIDKIDVELLHQFLIDNEEKFEYDVSSYASSFRKLATLYDRLRWGW
PRMI001.0722.00041.C001_02222 D ATG TGA 2466367 2467920 Valid HNS39_RS11130 1554 @WP_104836387.1@ HNS39_RS11130 1 2466367 2467920 | SIR2 family protein (translation)	MDIESKLVDIFRSRSAGPFLFLGSGFSRRYLGLEDWKGLLSKFCVAGKPFEYYLSSANGSYPKVAALLAKDFNEYWWSATEYSQSVERYKSKIKDETSALRIEICNYLSTLDQSKAKESDYADEVKLLANLNVDGVITTNWDMFIEQLFPEYKTYIGQEELLFSNPQEIGEIYKIHGCSTSSNSLILTDSDYESFNQKNTYLAAKLITLFVEHPVVFIGYSISDENISSLLKAISGCIGRDNIEQLRKNLIFIQRLADGEDPNVSDTYLTIDGIQIPLVLVKTNDFLPVYKAIHSTKRKIPARVLRYCKEQLYELVQSSEPEKKICVVDIDEIETKDDVEFLVGVGVAQQEFVGPSPIGYESVSTNDLFEDLLHNEKGYDCEQVLKHVAPRACKSTPNVPVFMYLHKFGIINEQGYRDSGFKLDKVVFRDLKKLRMNSYAKPFFRNYRHMDMRQILEACTPENAAAYIPFLSIDKIDVELLHQFLIDNEEKFEYDVSSYASSFRKLATLYDRLRWGW
PRMI001.0722.00050.C001_01525 D ATG TGA 1626419 1627972 Valid INT85_RS07610 1554 @WP_104836387.1@ INT85_RS07610 1 1626419 1627972 | SIR2 family protein (translation)	MDIESKLVDIFRSRSAGPFLFLGSGFSRRYLGLEDWKGLLSKFCVAGKPFEYYLSSANGSYPKVAALLAKDFNEYWWSATEYSQSVERYKSKIKDETSALRIEICNYLSTLDQSKAKESDYADEVKLLANLNVDGVITTNWDMFIEQLFPEYKTYIGQEELLFSNPQEIGEIYKIHGCSTSSNSLILTDSDYESFNQKNTYLAAKLITLFVEHPVVFIGYSISDENISSLLKAISGCIGRDNIEQLRKNLIFIQRLADGEDPNVSDTYLTIDGIQIPLVLVKTNDFLPVYKAIHSTKRKIPARVLRYCKEQLYELVQSSEPEKKICVVDIDEIETKDDVEFLVGVGVAQQEFVGPSPIGYESVSTNDLFEDLLHNEKGYDCEQVLKHVAPRACKSTPNVPVFMYLHKFGIINEQGYRDSGFKLDKVVFRDLKKLRMNSYAKPFFRNYRHMDMRQILEACTPENAAAYIPFLSIDKIDVELLHQFLIDNEEKFEYDVSSYASSFRKLATLYDRLRWGW
PRMI001.0722.00067.C001_02263 D ATG TGA 2506681 2508234 Valid KCV14_RS11295 1554 @WP_104836387.1@ KCV14_RS11295 1 2506681 2508234 | SIR2 family protein (translation)	MDIESKLVDIFRSRSAGPFLFLGSGFSRRYLGLEDWKGLLSKFCVAGKPFEYYLSSANGSYPKVAALLAKDFNEYWWSATEYSQSVERYKSKIKDETSALRIEICNYLSTLDQSKAKESDYADEVKLLANLNVDGVITTNWDMFIEQLFPEYKTYIGQEELLFSNPQEIGEIYKIHGCSTSSNSLILTDSDYESFNQKNTYLAAKLITLFVEHPVVFIGYSISDENISSLLKAISGCIGRDNIEQLRKNLIFIQRLADGEDPNVSDTYLTIDGIQIPLVLVKTNDFLPVYKAIHSTKRKIPARVLRYCKEQLYELVQSSEPEKKICVVDIDEIETKDDVEFLVGVGVAQQEFVGPSPIGYESVSTNDLFEDLLHNEKGYDCEQVLKHVAPRACKSTPNVPVFMYLHKFGIINEQGYRDSGFKLDKVVFRDLKKLRMNSYAKPFFRNYRHMDMRQILEACTPENAAAYIPFLSIDKIDVELLHQFLIDNEEKFEYDVSSYASSFRKLATLYDRLRWGW
GCA_020536535.1-Pro_JAHLWZ010000231.1_i000_002977 | KAH3765168.1 | 119103:120820:-	MQGDTQGSSAMVASVARMHGRLGDPTWAAPALVTEFDVNARLTFTDIKAHEYMDLPDVMRKKVALLASMIRRSSCLICYTGAGISTAAGIDDYATKAKDASVTATADRPRVKDWKTARPTLAHRVLASLYHSGFLKHWIQQNHDSLPQKAGFPQCCLNEIHGSLHDPSNPVVPFEGEVRPDLETWLKWWRDAADLCLALGTSMSGFDADTAASGVAKAFEEGRNSLGLVIVNLQQTQYDELSSLRIYGRLDDVFGMLAREMELPVLQMDSSYSPDIPSTSCVGEDRFLVPFDREGNPLCCPVDQAWHPVPCNSTPVTTPASATTSTTACSLTTTPSPTSSRIRQVVPLPYTVPTESFTVWNLSIGTQVQLTGGPFEGDVGVITKKSPEGHYCVHITDSLNKVLNIKRRPFSLWLGNWWIEMATKGYGICPGGKLPLIAPKAPPPPSEATCTSPAAPPASATPVDLSRYTTMLKIGLEEAVVHQKMQLDGVPEYLIGNFFHPPPTPPPPPPPQKH
NIHA001.0722.00001.C001_03298 C ATG TAG 3472468 3474510 Valid NHAL_RS16385 2043 @WP_013034257.1@ NHAL_RS16385 1 3472468 3474510 | DUF87 domain-containing protein (translation)	MASDDRRRVIGKVISVSSERLVVELLSGNDNFMVVGFDDIHYVARIGSFVMIPVQSEYVVAEVIGLREKESAANRTTPGDNSELDKVSSAKFLDLVPVGMLQQKRDGDFRFGVSTFPSLYADALYTVDNELDRIFEVAGWSEPVPSNSDDTATRYKALPIGTSTVFQDYDLKVRIDEFFGGHAAVLGNTGSGKSCTVATVLQSLFEKENEYTAHGATFILLDVNGEYRKAFANLPEKIKRIYLRVAENPSDAPPTPLDEAEDTAVFRLPHWFMSVEEWELLLRASERTQQPVLRTALGLASLFASNKDGELERIRNHILASCIRTIWQGDIGSAAKRDRIIALLSSFSTSEINLNILEEKIEVSFGGGKETDELMKFLEVFIIEDVSLPSYAHDQFDFDHLGAALDLAILYEESHGNRQIRDYCAQMLTRFKWVKEREEFAFLRVSADDLQEHETRLDVFVERFLGLERRDGRFFKSAQIIILDMNEAADEAVEVASAVMARLIFDRLRRTEPRNRLPVNLILEEAHRYIAEYPSGYARGASWIFERIAKEGRKYGMFLMVASQRPSELSRTVLSQCSNFIIHRIQNPDDLAHIRHMTPLVSDMVIKRLPSLPKQHALIFGNAVNLPATFKVRDVSPAPKSDDAAIRELWFRAEDTPVEIDLPALITEDIPENNAVVSKN
PRMI001.0722.00048.C001_01533 D ATG TGA 1637635 1639188 Valid H6P66_RS07650 1554 @WP_192176768.1@ H6P66_RS07650 1 1637635 1639188 | SIR2 family protein (translation)	MDIESKLVDIFRSRSAGPFLFLGSGFSRRYLGLEDWKGLLSKFCVAGKPFEYYLSSANGSYPKVAALLAKDFNEYWWSATEYSQSVERYKSKIKDETSALRIEICNYLSTLDQSKAKESDYADEVKLLANLNVDGVITTNWDMFIEQLFPEYKTYIGQEELLFSNPQEIGEIYKIHGCSTSSNSLILTDSDYESFNQKNTYLAAKLITLFVEHPVVFIGYSISDENISSLLKAISGCIGRDNIEQLRKNLIFIQRLADGEDPNVSDTYLTIDGIQIPLVLVKTNDFLPVYKAIHSTKRKIPARVLRYCKEQLYELVQSSEPEKKICVVDIDEIETKDDVEFLVGVGVAQQEFVGPSPIGYESVSTNDLFEDLLHNEKGYDCEQVLKHVAPRACKSTPNVPVFMYLHKFGIINEQGYRDSGFKLDKVVFRDLKKLRMNSYAKPFFRNYRHMDMRQILEACTPENAAAYIPFLSIDKIDVELLHQFLIDNEEKFEYDVSSYTSSFRKLATLYDRLRWGW
GCA_013215285_00772	MIPEPLLKAIQAKRCLLFIGAGFSKNAQMPNGLTMPSWKELAIELSKDLREKSDEPLIAASNYAKEFDKNELIRKLSELLHVDIAKPGKVHDKLTTIIAFDTIVTTNFEFLLENAFSNKKPTHVIVGDEHIGKYSPSTHTNIIKIHGDFTHYNDIVITQEDYDNFLDEHPVLSTNLAAWFSTKIPLFVGYSLNDPHFQQLRHILQKQLGDFMNKGYIVLFDADEKTINEYEDDHLIVINLKTKDTTREKALLEFLCQIQDYVSVKDTDYSTLFVKDTLQGDVGDVDNDNFYNIHTGKVINAFSKFEWVLRDALRNYGVDDTEIKRSFSYLVKTAAQNGILDPHKVGELTRIRDTRNKIVHSKYIPTTTEVNYITKLIADIQKHISEIKQPHEQTTIRLFTNKTTYDEKTPIIITGNVSPRLSNVSISLMIMDPKKQIVAIFQEDVDTAGNFKVELMPGGPLWIHSGNYEILANYGNTKNKQRKKITFVKKNIPKTVSYEVQLDDGSYDVEYTINGGDLKNIQPDYNANSLIFNLSAFSEGELFITLPRTLIDAKKDSQDDEFFVLANREEVSFDERIFDDYRILSIEFPENTYQLEIIGTRVGGKTTPSSNIIKPLKGSGVPNDEGKYLDPQTLIIKKGQKVIFSNTDTAVHTFTAGTPDGGPSGEFDTNVLLPGNSFEYTPHKVGVIHYFCMVHPWKEGKIIVKD
ACSA001.0722.00001.C001_01458 D TTG TAA 1606020 1607078 Valid HVS_RS07125 1059 @WP_101300650.1@ HVS_RS07125 1 1606020 1607078 | hypothetical protein (translation)	MSKKTTVILGAGFSKNSGVPVQTEFSNYLVESYAIGDFDKAVSKIIKRYIKNVFGYSKGNAYPQLDDILTSIDIAINSGHNLGAGYSYTHLELIRKVIVYRIISILEGFYRYSRHAAKFVRVLLRDYPEVDFVVLNWDTVLEKNIYEMEEPIGIDYVNGGEEIKGLGNSLKISKVVKVLKVHGSCNWMYCNNCRVLINDLKSSISPLKRTGFTRMDILLLKDLEGVDINYDNIENKKCFRCGNVLSSHIATQSYRNSFKVNSFSNIWAEAEKSLSLSDKWIFVGYSLPQNDYEFKHLLKIAELKLSHKKKTKLNIDVVLLNSDSTAVRYKSFFGDKINMVCNEGIEEYLNYL
BRPS001.0722.00002.C003_00483 C ATG TGA 531734 535342 Valid L7D45_RS22025 3609 @WP_200637003.1@ L7D45_RS22025 1 531734 535342 | SIR2 family protein (translation)	MRLHPLGPDFPDALVDELLEGDVVFLCGAGVSLPQLPSFEGLVERVYERLGLERTRAENLAFDQKKFEEVLGALSRRLARVEDLFDATRAELTLPAESTTAHHDVLVRISRDREGRPSIVTTNFDTLFERSIARNAGVDAAALASTAGQEIPAPGSSRFHGVVHLHGRLEDNELGLAKTDLVLTSAQYGEAYLRAGWAARFLFDLARCRTLVLVGYTASDAPVRYILNVLEGDRERFVDLRTVYALASSNGNAEAAAAPWETLAVRPLLFERPHEDSGQDQYEPLWTSLDRLAGLLESPDEWRRSTIERVVAQPVADAPESDVADVNWCLRGRADFLEAFVAVCVDSEWFKVLEPVFSDIGQTALPWAMARWLSADWEDPDRWAAAEQFYKRRTDSAAEFLWRELDRSPPASSVFGKAWRLMAQTATDRMVVNSGRDFLLRRRVAAGTVTETDLRSIVSAYAPRLELRRISLPQNQNPKPERLSDIASFSLEAERQNVLRDVITPLAAMPDRIGRLLAMASEQLISSLSTAVDIEMISEDLDLTDWGVPSVTAHGQNAYRAGFVPLVELIASLLPLAVEADPDHVRRLAATWRATRRQLATRLWFHALSLPKLYEASEAILGLLSCSSELFWSLNPESVHLIRARAGEADAAVISQLIVRVLTEGGRSRIAPSSDSDEEDWQDAARDRDVWLRLSALAEVIDLSEEAESTLNNLRESHRHLDRSIEEQDLFRGWSYGIRAVRGNPAPLAAAEPSERLDIADQQEQSRDIDERSGWSEYCRQDLAGALSALRERPLDQAVVARWRDWLFAIPRSADNAACNEVRAVEEAISLLNRADTEFLTSLVHPLTRAYESAIALDVAVPEEWFDRLWEAAAAESTPANQSERDLYEIAINSAGGDLAEILLNRLNSQLGEFGSADAQDVSRLNVMIGADTFAGLMACAVCARHLAFLFGVAETAARERLLPRISGHDDNALRLRAIVVENNSFPSDTARTLSDIILRGVSESRATNVAAANTASHLVRAAVGAVQQTPTDWGISVPQARDAIRAASPAVREGALRILESWIEESDVADRGEQWRTVYWPVFSAIWPKDRSFLSNDVSELMFNLACATGDAFPNAVESLIHYIRPLEGDWLSLHKLDSDDFHLARNFPDATVRLLWSICQPPCKGRSPEMGHALDRVILADSSFSADRRVHKLRLRVDAF
GCA_014065205.1-Fun_JACCEG010000557.1_i000_009477 | KAG0633430.1 | 25633:26854:-	MVVVDSKDSLSGTSRSQTLTAASATTRRYFSQCGAGIPTSAGIPDFHKPGTDIYSSLQTLNLLPPQDVFHTSFICTKLQPFSTLAKSLHPSQFTPAAMHTFISLMAEKNSLHKRCARNVGALEHVVGVLRERPTTAYRSPWFVHGTIPDLAFFGESLQREFFAALRIVEEADLAVVMPSSLIVHPPSGGSGGWGDDVLFLSGRDEEMGKLVGEPGLMEELEAVCGSVRGRSDVKADVEAESRREGRQPNGDTDLHGENGKVSHVDLKFRGSSADKPTTSSENRTNLNTSA
VISP039.0722.00001.C001_01287 D ATG TAG 1327819 1328898 Valid ADP71_RS06435 1080 @WP_171461000.1@ ADP71_RS06435 1 1327819 1328898 | SIR2 family protein (translation)	MQKPTLRFGELNIPIAIIEALQQDRLVVFVGAGVSMGAPTNLMNFEDLTQLIITGHKAQSPSSLSNQIQHLNIDADLKKQLIDATWKTQYRAPEERLGEAQDSGKIDIKAQCLHHLKDSDLEPNHLHHQIIRLFAHNPVRIITTNFERMLQKAAQLQNKTIKTTSIAPNLPQGDVVEGIVHLHGSLEDKESIILSDRDFGRAYLTEGWARRFITRVFSQYTVLFIGYSYNDTIMKYLARSTSQNTTQKLFGISSVTAENQEAEARRWELLGMTHIPYFVSQEHGHQALNTGIEALADCLNWSFSEQQAHIQQLVQDIEGRPENLSDTAWQYLHYLYSKPELLRYFLLQIQHPAWPNILE
MASC001.0722.00011.C001_01055 D TTG TAA 1037047 1038651 Valid LLZ92_RS05275 1605 @WP_234513778.1@ LLZ92_RS05275 1 1037047 1038651 | SIR2 family protein (translation)	MSNVLDELIQTNEFPIIFIGSGISKRFIEDSPSWVELLKECWEKAGMDNFYGELNKLKSDIIKKSPEKSKYEINHDINIKLATEIEEKFNNEFYEDKIKIEGFSSKEAYQLDISPFKKFLSNKFKLIKLKKEMENERILFQKMLRKSQIILTTNYDEFIENIYNKDNNYKVKKYIGQKGFFEDTENYSEIYKVHGCISEPKSIVITESDYNYFYENSVLISAKIISMMINSPIIFMGYSLTDVNIRNIIGDFTKSLDDKELMYFEKRLILIEYDENEDDIKEERVKDSDLGCSIRVIKTNNFYEVFDKISKINQGIAPAEVRKYKHVMKKLIIDRGKEGALNSVLISPEEIDKIEEKIQNSNIAIAIGDSKYIFQIPDNISYALDYISDNDEISNETRLRYANMQTGNARFPCNKFLTMHNINNSKLHDTEKEKLRNKVLTLSDYSKHYKSINKSSIIKDWNLSIEGLVNMGNKKAKIYETIAYHIKELNLVDVKKFLIEELNELREKGEIQLTTELRRLLLIYDIIKYKEGSP
Asgard_ASG160_04456	MISIEKLIDPSDKITFLVGAGISMENPSNVPSAKEFVGHLVRLCVPFEEVNPILEEESLRYEGFVEVIQKNIDKSIKFLDFLETRTKPNLIHYFLANNIIKRNNVITTNFDYLIEYALMELLPNKKDFINPIILKEQYLKLNNIVNIGDIEDFLLFKLHGSKRNIITSQSTSESLITTLSSLGKNREEGETFAIESYKKPIISKIIENSVLIILGYSGSDDFDITPFLKEITNYKKIFWIDHISSMNLEDTKIIHVGSELDSNRTSKQEDFLFEIWKNHGIETYLIRSNTKVFISETLWNILLNSVPQPDIKSDSNLEYQDFGEWIRSLKEYMEIDRITKYKFAGNVHYSLGKWKDAGRMYKTGLELAEEVKNNKEKAELLANVASLPQSDLDYEKNIEMLISAKEIYSKLGDYEGESNCIHNIGTIYSLNGQFNNAIKYYEESLEVKRKINDLEGITGSLLNLGAAYDKLREYDKALSYYQETINVVNQTGNLLAKAHALMNIGTIHRNFAEYNKALEYLKEALNIDKLLGTLPQQTVILNYIGLTYQDLEDYDKAIEYFNEGLQLANDIGDYEDQASLLYSIGSFYTQINNESEAIKNWEKGLDICEKYKLLPIKLNILFLIGTMAFNKEHYEEALKYYNRVLQTAQNIGDKNYLVDSYNNIATVSYAMKDYETTYNTYLKILELLKEEDDNVKKASYLRELGIAYYNYSGDTEIAINILKDALEIFEELKDSQMIEEIQKDVEFLQNQ
GCA_900097015.1-Pro_LT969423.1_i000_004720 | SOV19519.1 | 2001510:2005049:+	MSCMNYASRLSKHEYKGPLGEEEYFEDIEEEKKKVKELIEKIRSSEYIVVHSGAGISTSSGLQDFRGPTGIWTNEHLNELKNKKKRNHDYKDNKRKLKSDHIKCRDSLDICSPSFLHNEKKENTLNIIKREKCYNENGVNINACNKSVIHSNHVYVNRDNNSNNNNNLKGNMLENNNNLDHKKNNNNVNNNDNNLYNNMGNPTGYNDNTNNENILIKKECNSENVRNNIPDQVNIKNVIKTDAKEENILDPENYVIFGKRKKKVIELHLALPSKTHIMINELMNKNIIKFMITQNIDSLHHRCGKHFSKTAEIHGNIFTERCDFCGRRYLRDYLISTISFKPTGSLCFLCSFPPIGVCTDVLLDWNNSYEEFFHLNSIKHSQIADFHFCLGSSFYIVPASSYPSKKKYANANSYSCVINYQKSFLSKEVNLNIHSNVNNISDIIIKEFSLNPLSIRSTRVTIVRCPIDTLDVMSDDLISIHNIKLKDKRMREQNIDYTRIRNKDERYNNEKSVKRNMTECLYYNKQGECYEKRKYKLIDEHLISNSEGNKNISNGINISEQKIDNNKSNNNNININSNNNSNNSNYHMGKNINPDFSFVENESNIYDNYKEQTFILKCSMIINIKTVCLENFHKVHIKLLDDIKGIWIIRTNFSCILEVELWYNSFILLKLNFNKSDPFIQLNAWNVNVAYTYGDDIDDFDYFQNDENNKKPFNLYKNKYISNMRTEGDVNNVYTLDNKHLKSNNSNNNYYYYYDKDNSGEPYYCSEILNEHVHVGYNPNNYEPKCKAYILAYLDNSTASDINNNVNNNDFIPFNLTHSLKLLYNIYCVLNKDIEQNKNSTIKETYDKLDYFIKNFDFNRDSCLYTNNFINMLIQNEHPGNQSRYKFRERRKRLLNDYSSCSSDDDKDGKNIFIFYNLYMNQYKKKGHDEINKKDEMHEKNILSESNQHVYNVKIRTDLINHKSVYKTVKNKNLVDINDINLIEKKNNSEELFLINNKDDNSLLSVNNKDNINCITAWQNNKTNCNENMAQMTNNDLIDVMKSETQKQYNCFDKSSINDINNNNSDSNNNDNNNNDNNNGYIYSPVLFINKKYKLGELVYKIPKYVKPQKVYTPYKKITRNKKYSNTLQKDRYEKWKILYEEFFNNENKSYIIDSVLYKEISYFPYWIINYVNDLFECM
BAXY001.0722.00002.C001_03528 D ATG TAA 4509373 4510914 Valid GFH35_RS17650 1542 @WP_117596321.1@ GFH35_RS17650 1 4509373 4510914 | SIR2 family protein (translation)	MNIQKKLIEVLSQKATSPFFFLGSGFSRRYIGLEKWDELLKVFADKVGKPYGYYKSNANGNLPQVASLIAKDFQDKIWSDEKFFSFREKYGDNLTTDESAFKYAISEYLQSKLKPSISDYLNLSKEIEILQKLNVDSIITTNWDTFIEQLFPSYEVYIGQEELLFSNSILMGEIFKIHGSITEPDSLVVTQKDYDTFSIKNPYLAAKLITIFVEHPIIFIGYSLNDPNIISLISSIVSCLNTEKLRLLQNNLIFIEYNDDPNAIPEFKESSMLIGDTNLPICIVSAYSYEPVYNAINSIQRKIPAKVLRCCKEQFYQLILTQDPQNKMAVIDGNNIDKKSDIEFLWGIGVVSNQPSSIGYKSIGVNEIIKDVLNINKAHLDSDSILKLSIPECQGYVPKYKFLRDVGVNSIEKLKKSPYTGLLLYKKNDLENKSYKNTFAKKYSNKSIADLIKQLDKDKVCFFIIYAKLQSDDIELIEKFLVDNYEHYMVNKGQYRSYYRKLVCYYDLLKYGF
ACCA003.0722.00005.C001_01609 C GTG TAA 1694307 1695632 Valid AC2117_RS08130 1326 @WP_133973240.1@ AC2117_RS08130 1 1694307 1695632 | hypothetical protein (translation)	MNILVVGNGFDLSHFLPTKYDHFMFAMQSIQNFKKNNIDMEFKNIFGELLESEYYFFDKTKTLYDTNKIIIPQNEVKSIKDKLNKNSWYKYFHNHFTEIKTWIDFEQKIEEALVLVAKAIEKIEEKYNTYGIFNYPVYTKYSDRINQYYFSEIQFHLLSCLNLIEEEVTANSPGYRYGFISSSFYTVPNDEKYGFNSQKYLQHLQDQLDDFIDLFNLYLCLVVDKLLPFKKFSFNKSDCIDEVFSFNYTTTFENFYETPATIHFLHGKLGKPHNLVLGISELKDVSLKRLKAYGFTKYHQKIYKNTNYQFLNSKLNDLKLLNEELSESKLDYRAGVPLPSNIPSYNTLINRIKKSIENFDLNIQIWGHSLDISDEVYINEIFSFNEISDNKVRVFIYYFDQKAKFSLLNNLFHILGKEKVETWMKNGWLHFDENPNLEKKD
GCA_905332045.1-Ani_CAJOBB010000909.1_i000_015564 | CAF3774542.1 | 12451:13398:+	MSSDGVPKLNVETKQIINKIAELILNCESILFTSGAGMSVNSGLGTFRGTTADIWPPLLQEPKLDYTDICNSIWFEKEQGNSIKHNTANFGYAFWTYQYNIFAKTAPHHGYTIAKRWSQLNHIKFAFNFTSNIDGHWRKSGWDESSILEFHGSIDCMQCVNNCCDSVWATNDILKLNIDSKTNCVIDPLPLCPHCKQLARPNILMFNDWHYAGERYNEQIDRYEQFKLDVLETKSKLLIIELGAGTTIPSVRDESEMVFNNKKWIAHLVRINPLVEHSIIDERFKNKTNRYTLELAMDALTALTLIDQALNEKLK
PAPE001.0722.00002.C001_02534 D ATG TGA 2864639 2865760 Valid IAQ67_RS12635 1122 @WP_190299372.1@ IAQ67_RS12635 1 2864639 2865760 | SIR2 family protein (translation)	MSNYEDYRSDSLYKISTLLNDSNSRPILFVGAGISRRYISSPDWIGLLEYFIEANPNKKYPIGYYTQDRMDKLPEVGSLIANEYYDFAWQKQAEGIFPKEVYSTSFSRSIFLKQRISEFLGSKMSEFAVNGHNYQEELEALIRITPHAVVTTNYDMLMEHIFPKHNPIIGQQVIRARESTNYGHLLKIHGCVTQPSEIVISKEDYDVFMGKQKYLIAKLLTYFMEYPIIFLGYALSDENIKSILSDVSEIIKSDDDEPVSNIWFIEWQEDPIPDKAKAPTDKVVDLGNGKTIRINYLLVNSFTELFVSLQQNINEPVDIIRELENNIYNIVKSKTVTNLEVDVLDIRRITDIDILSTQLGFKPIEEMATVIVR
GCA_905250035.1-Ani_CAJNOE010000053.1_i000_007949 | CAF0820959.1 | 200732:201679:+	MSSDGVPKLNVETKQIINKIAELILNCESILFTSGAGMSVNSGLGTFRGTTADIWPPLLQEPKLDYTDICNSIWFEKEQGNSIKHNTANFGYAFWTYQYNIFAKTAPHHGYTIAKRWSQLNHIKFAFNFTSNIDGHWRKSGWDESSILEFHGSIDCMQCVNNCCDSVWATNDILKLNIDSKTNCVIDPLPLCPHCKQLARPNILMFNDWHYAGERYNEQIDRYEQFKLDVLETKSKLLIIELGAGTTIPSVRDESEMVFNNKKWIAHLVRINPLVEHSIIDERFKNKTNRYTLELAMDALTAMTLIDQALNEKLK
ENHO001.0722.00071.C001_03640 D ATG TAA 3704909 3705775 Valid H1D56_RS19750 867 @WP_181494063.1@ H1D56_RS19750 1 3704909 3705775 | SIR2 family protein (translation)	MIKWHNSLVDDLARRRCILFLGAGVSMNSVGNDGKIPPSWKEFLTHCLDSIDKPQQIRKLINNEDFLTACEIIRSKLQRGQFDSLLKEEFLAPKYIKAEIHELLFKLDCRIVVTPNFDKIYETYVSKATEGTAIVKTYYDDDIASVIRENGRVILKIHGTIDNTKNLIFSRKDYAKTRSSHRDFYEILNALSLTHTFLFIGCGINDPDIRLLLEDSFFKHNSTKPHYLVSSDKSINSELVPIIDETLNVNILTYKEIRKSHGELIKSINELLKLVEQKRLEIKQTMNW
ENHO001.0722.00072.C001_01098 C ATG TAA 1163257 1164123 Valid H1Z82_RS05485 867 @WP_181494063.1@ H1Z82_RS05485 1 1163257 1164123 | SIR2 family protein (translation)	MIKWHNSLVDDLARRRCILFLGAGVSMNSVGNDGKIPPSWKEFLTHCLDSIDKPQQIRKLINNEDFLTACEIIRSKLQRGQFDSLLKEEFLAPKYIKAEIHELLFKLDCRIVVTPNFDKIYETYVSKATEGTAIVKTYYDDDIASVIRENGRVILKIHGTIDNTKNLIFSRKDYAKTRSSHRDFYEILNALSLTHTFLFIGCGINDPDIRLLLEDSFFKHNSTKPHYLVSSDKSINSELVPIIDETLNVNILTYKEIRKSHGELIKSINELLKLVEQKRLEIKQTMNW
ENHO001.0722.00112.C001_04143 D ATG TAA 4216746 4217612 Valid LJU46_RS20725 867 @WP_181494063.1@ LJU46_RS20725 1 4216746 4217612 | SIR2 family protein (translation)	MIKWHNSLVDDLARRRCILFLGAGVSMNSVGNDGKIPPSWKEFLTHCLDSIDKPQQIRKLINNEDFLTACEIIRSKLQRGQFDSLLKEEFLAPKYIKAEIHELLFKLDCRIVVTPNFDKIYETYVSKATEGTAIVKTYYDDDIASVIRENGRVILKIHGTIDNTKNLIFSRKDYAKTRSSHRDFYEILNALSLTHTFLFIGCGINDPDIRLLLEDSFFKHNSTKPHYLVSSDKSINSELVPIIDETLNVNILTYKEIRKSHGELIKSINELLKLVEQKRLEIKQTMNW
ENHO001.0722.00113.C001_00750 D ATG TAA 750850 751716 Valid LJU43_RS03755 867 @WP_181494063.1@ LJU43_RS03755 1 750850 751716 | SIR2 family protein (translation)	MIKWHNSLVDDLARRRCILFLGAGVSMNSVGNDGKIPPSWKEFLTHCLDSIDKPQQIRKLINNEDFLTACEIIRSKLQRGQFDSLLKEEFLAPKYIKAEIHELLFKLDCRIVVTPNFDKIYETYVSKATEGTAIVKTYYDDDIASVIRENGRVILKIHGTIDNTKNLIFSRKDYAKTRSSHRDFYEILNALSLTHTFLFIGCGINDPDIRLLLEDSFFKHNSTKPHYLVSSDKSINSELVPIIDETLNVNILTYKEIRKSHGELIKSINELLKLVEQKRLEIKQTMNW
GCA_001940655_01984	MNEKTLANFATGNITIFVGAGISMIPPSCLPSWWQINHAILDALADVSADLVNTKELATLIKKREEEGKLPPEFVSEIITGRYPKEYFEVLRCLEGDRPNSTHYWLATLAKASLIKAIITTNFDTLTEKAFKELKVPLKVLIDPKDYDEILLRDTPNQIHLLKLHGTATRPETCVDTLAQRKQGLSPTINKALNKLGSETTWVVLGYSGADLEAEPNYLGLRARARDAPGLVWLLMPDASPPAMVVELMKLYGERGIIDSGLLPQWLDPLKTLLPSNISPPKVKDFSSKKIAQFKASTAKSMAKKTKKWAQDRDWGGSAIILCDIAMQAGFRTETQKVLEQLLTPPRTDRLTSLGKGIAFQNMAVILERGGEGEKAIQFYSEAQHYYQEINNIEGIASCAEMIANIQKDGGDFEEAERTFKELLKYSKQVRDAEVEVRTYHSFAGLYLDWGNYKACIDMINVALPLAEQKGFELLRGHLLLQLGLVNDRKGENSDAKKYYKDALAIYSRLGDDGCASEASRQIAAIEGNLGNETEAFSILEKAINLADRIGDRSRKVLAMRVKAEFLTNLGRYPEAVQVFEDLIPETEKLGNVHHLIVLLXXXXXXXXXXXEQKEISAMYTIGLVIILLQESIL
STLU001.0722.00002.C001_00787 D ATT TAG 730103 731002 Valid DQM48_RS03930 900 @WP_231872481.1@ DQM48_RS03930 1 730103 731002 | bacteriophage abortive infection AbiH family protein (translation)	ISDIAEAIAYVKKHLEENSQIIEWKSTHDLTKLKKKFITKSNYTAFKVVIARLSGYRFIYTDSGWQQIVDVCNEECIQVLEELTDYLEFYLTYLDKLDFDSEQRIVKQDSSLNVVGGLENAKVLTFNYTDTANRLFGIPEENTHFIHGRIDFARDQKSINTMVFGIEDKEEKSENINPDLISYQKFYQRIIKETGSDYRKFFEKPKNSGETVDDMNIIIFGHSVDPLDKEIFINCFDLAQKRGGKYKFIFNYYDEKAKREIVKNLTIILGKERMISLTAEQKAAFVKCDDVQRMERELL
STAL001.0722.00001.C001_00341 C ATG TGA 395208 397070 Valid CP975_RS01690 1863 @WP_055528228.1@ CP975_RS01690 1 395208 397070 | SIR2 family protein (translation)	MTDDDRPAAAAPMRGLDPMISLAMCVQAGPGVYALLLGAGMSRDAGVPTGWEIVTDLVHRAAVARGADEELAAADPETWWARHGDGGPLGYSALLEALGDTPAARHKLLRGYFEPSDEDRQDGRKRPGAAHHAAARLVARGSVRVVLTTNFDRLTEQALEAAGVQPQIIHSPASLRGMTPLAHARATVVKLHGDLTDLEARNTERELGEYPAAWAGLVDQVLDEYGLIVCGWSAQWDHTLVACFDRRATRRYPVFWAAPHGPRGKAAELVARHGAVVVQGVTAEEFFPGLLARVDALEHLTAPAPTRELCVARLKRALPDPVRRIELHELVEAEVTRVLERLSDGGRYPPGERALGPEAYRERLERYRSDCDTLLHLMAVGVFHDEAGAHARVWVRALQRLLNVPGDDGEQGDPGLRCYPALLALAAAGSAAELAGRDELLGRLLLEPVRAHSSASRSGPARAATEPRPAVLVLRTADVLGPDERVNAFLDTPYPPPLVQASHSTWLRRRLRDVLAEPGADSDRTISDAFDRYEYLSALLQGDLAETPETLGEFTLPDRWDGDGRLRVAARVQARFSEAWPMLRGGAFNNEIQRAHTAAAVVDVLCAERYLAAGGRQPFR
PHDA001.0722.00007.P003_00093 D ATG TGA 99272 100471 Valid IPQ37_RS21090 1200 @WP_237043338.1@ IPQ37_RS21090 1 99272 100471 | SIR2 family protein (translation)	MSRLRYDSQYVIQQVERYLDSKLQEHKEFNEELNYNASVEISEVGPKVQITSLSDIDTKYQYEVSDILYWVERDTYFDELEKWNGIKLGEKHRDALTLLKNSNQLPIFLDFVEAIKRNRIAPFIGAGASLPADYPAWGQALERLAKTMGGDVPGQVKDDLDNYRYLEAAEVLYHHNEHVFKNYVQTEFRLKAAQEDDRPVFPPVIDLLPELAKSCIVTTNFDRLIEKKFELVSGKPLSGYMYGKQEQNGFVSQLLKGQQCLMKLHGDYEQAQSYVFTNTQYSDAYGIEEIDFKKQLPRSLRQIYISYSLVFIGCSLEQDRTLELFKSVIDQGHFEIPSHYAFLADCEPESKANKNGRLLSMQIKPIWYPAEGHDHSMLIKLLKLAIDVANKKLSLGSSL
GCA_003704535.1-Pro_QLLG01000281.1_i000_004082 | RMX64861.1 | 15438:16967:+	MKSSPQKAWRAAAEKLAAADFLLIATGAGFSADSSLPVYADIAKIDAYDKMGVTYQDLCDPYMLEQDEEIFYGFWGSCVNLYRDTKHHRGYDILLKWRDAIRAKKTLENGNRTNGKRMKFQASFDQLKQCKALPAGVTIDSVTNDPFFVYTSNVDSHFKRDFDDKEVYELHGSVETWQCAGDVEAGARAPCERIWTLPAEFRFNLDEPTMRASGAKATTCPKCGGKGRPNVLMFHDRQWIANKLEENGYIAWESVMEVMLQEDPKLNLVVLEMGCGTRVPSVRRETEMVVADVIEGCNRPQATLIRVNPEIPTCDNPLLIMNEGFISIRSKSLEALEGIDRELTNLQQKA
GCA_003843895.1-Pro_QKXF01000226.1_i000_004738 | RQM13922.1 | 16269:17798:+	MKSSPQKAWRAAAEKLAAADFLLIATGAGFSADSSLPVYADIAKIDAYDKMGVTYQDLCDPYMLEQDEEIFYGFWGSCVNLYRDTKHHRGYDILLKWRDAIRAKKTLENGNRTNGKRMKFQASFDQLKQCKALPAGVTIDSVTNDPFFVYTSNVDSHFKRDFDDKEVYELHGSVETWQCAGDVEAGARAPCERIWTLPAEFRFNLDEPTMRASGAKATTCPKCGGKGRPNVLMFHDRQWIANKLEENGYIAWESVMEVMLQEDPKLNLVVLEMGCGTRVPSVRRETEMVVADVIEGCNRPQATLIRVNPEIPTCDNPLLIMNEGFISIRSKSLEALEGIDRELTNLQQKA
GCA_021491655.1-Pro_CP090813.1_i000_004273 | UIZ28341.1 | 2505387:2506916:+	MKSSPQKAWRAAAEKLAAADFLLIATGAGFSADSSLPVYADIAKIDAYDKMGVTYQDLCDPYMLEQDEEIFYGFWGSCVNLYRDTKHHRGYDILLKWRDAIRAKKTLENGNRTNGKRMKFQASFDQLKQCKALPAGVTIDSVTNDPFFVYTSNVDSHFKRDFDDKEVYELHGSVETWQCAGDVEAGARAPCERIWTLPAEFRFNLDEPTMRASGAKATTCPKCGGKGRPNVLMFHDRQWIANKLEENGYIAWESVMEVMLQEDPKLNLVVLEMGCGTRVPSVRRETEMVVADVIEGCNRPQATLIRVNPEIPTCDNPLLIMNEGFISIRSKSLEALEGIDRELTNLQQKA
HASP031.0722.00001.C001_02837 C ATG TAG 3023310 3025688 Valid IT895_RS14170 2379 @WP_199283853.1@ IT895_RS14170 1 3023310 3025688 | SIR2 family protein (translation)	MAHVIDEIGEFDPESSVLLLGSGFSLGATNIGNGTPPNGKGLRRHFIEQLKLPADTDYDLQVLSEEFAENDPEKLRDELYRIFRLTELTSGQTAVLNEPWRRIYSTNYDDAVELHRLKKKVPPNAYDISEPVPNKLPHGAVVHLHGSIRLITPDNVMKSIVLGEGSYVNQYVVRSLWYDQFQRDVAFASTLYIVGYSLADYHIAGLLLANPKLAERTVFIQGPTVDDTFLRRTKQFGRTMFIGTDGFAEMLTRVPRSAAPSLDNLRSFRSMSPLRDKKAVARPTATEVFDLLVYGDFDPGRLARSQPGQEYAIARADSVRAAAEAIESKASLVVDGRLGNGKTIFLHLLAFELSSRGWTCLQLQLGHPDLPREVTALAEEDRVVVFVDQYSAAQDSLRGLREALPKAKLVVEVRTGTFEVRFHEFVQLLPKPFDRVSLNRLTRPEMTAFSQLCESAGLDAPAEDHRGDLRDLLLNVFKNAAVRERVKEALAPLFEKRATRRILTMTMLIATHQVSVGASFVRTVVGEDPFMALKPLEDLSHEIFETSADGFRARSSVFSSFVIAEFIAAEEIADAVVEVTLAASQRRRERPYRILMSNMIAYSSLRRTLRGKGDPDTVIASIYERLRYDERVNGEPLFWLQYAIAMAEKPRLDTADEFIANAYRKAEHLQGFHTYQIDTQAFRIALLRATKQSTGQAVFNIDAVLRGIERIDAMLDDGSHRSFAVKVLDNVQPFVAARLGDLAAGERTALQFWLLKVAKSLALLPDDFKATAGSEAVRKNVEAAAAMFVDQR
SEMA004.0722.00004.C001_02751 C ATG TAA 2791398 2792309 Valid ABH11_RS13285 912 @WP_158500248.1@ ABH11_RS13285 1 2791398 2792309 | SIR2 family protein (translation)	MKNTLFFGNGINRLSENHVTWDDLLDNIKGINKFESGQLPNTMVYERIFLDKHVPDRSEKKDELEIKNVIANGLREQGPNEVLEELASLPIEHYLTTNYDYAFEKALNISPIKLSSEDIYSLRRKRMYESENDTKFLWNIHGEIDNPKSIMLGLDHYCGSVSKIDAYVKGTYSHKISGDDVTVKPMLDKLKDASFCHTSWVDLFFSSNIHILGFSLDYSETDIWWLLNKRARFLSEATINNKIYFYTHYISDEKKGLLEAFSVKVITIEVIGHNFEDMYWSAIKKINANINQDTANQQSISSC
CIKO001.0722.00001.C001_00505 D ATG TGA 535596 537629 Valid CEP66_RS02605 2034 @WP_058668616.1@ CEP66_RS02605 1 535596 537629 | DUF87 domain-containing protein (translation)	MSYLPLERLEQLRIGIVGFVSPNEIRVSLEIDSPDSVSLQGGSPRNFPRINSYVLISSDDGFLVGQVEWIAVEHSPYPKRRGLQDFGLIDLPFPIKKLSINPVGTLRVDRKNEGFKFTRGTDAFPSVGDSVLLPTDRQLKSIIESGDNRRVKIGDSPLANNAEIKVDPDRLFGRHIAILGNTGSGKSCSVAGLIQWSLDAVLQQGQTPNARFIILDPNGEYSRAFGPESKYKGKLLRVEANTGAGEIDLKVPSWLWNSSEWAAFTQASSKVQLPLLRRALRAMRNDILSEDDVTIQAKHFCGILLISIRQFASQGQIYVNGGHAKGFVDSLTSWNNSLSSLNDKIDKKPFDNLINTINVYLSTRAGIQWPAKPDVSDTDQLINELKNAHAALGGDELELLPKSEDAPIRFKGDDFVAYLEILAQETGTEQFVEFLLTRIRTMLGDTRISTVTNDSEQPISLTNWLDTFLGKDGQGSVTVIDLSLVPNEIIHLVTAVISRVTFEALQRYRRLNGKPLPTVMVAEEAHTFIKRYKEDSEGQSVSDVCCKVFEKIAREGRKFGLGLVVSSQRPSELSPTVLSQCNTFLLHRISNDKDQEQVQRLVPDNMRGLLRELPSLPSRHAILLGWASELPVLVRMKELTEIQRPQSDDPDFWDVWSNTTEEPREVNWQPIADDWQS
CIKO001.0722.00002.C001_00740 C ATG TGA 804610 806643 Valid CO700_RS03810 2034 @WP_058668616.1@ CO700_RS03810 1 804610 806643 | DUF87 domain-containing protein (translation)	MSYLPLERLEQLRIGIVGFVSPNEIRVSLEIDSPDSVSLQGGSPRNFPRINSYVLISSDDGFLVGQVEWIAVEHSPYPKRRGLQDFGLIDLPFPIKKLSINPVGTLRVDRKNEGFKFTRGTDAFPSVGDSVLLPTDRQLKSIIESGDNRRVKIGDSPLANNAEIKVDPDRLFGRHIAILGNTGSGKSCSVAGLIQWSLDAVLQQGQTPNARFIILDPNGEYSRAFGPESKYKGKLLRVEANTGAGEIDLKVPSWLWNSSEWAAFTQASSKVQLPLLRRALRAMRNDILSEDDVTIQAKHFCGILLISIRQFASQGQIYVNGGHAKGFVDSLTSWNNSLSSLNDKIDKKPFDNLINTINVYLSTRAGIQWPAKPDVSDTDQLINELKNAHAALGGDELELLPKSEDAPIRFKGDDFVAYLEILAQETGTEQFVEFLLTRIRTMLGDTRISTVTNDSEQPISLTNWLDTFLGKDGQGSVTVIDLSLVPNEIIHLVTAVISRVTFEALQRYRRLNGKPLPTVMVAEEAHTFIKRYKEDSEGQSVSDVCCKVFEKIAREGRKFGLGLVVSSQRPSELSPTVLSQCNTFLLHRISNDKDQEQVQRLVPDNMRGLLRELPSLPSRHAILLGWASELPVLVRMKELTEIQRPQSDDPDFWDVWSNTTEEPREVNWQPIADDWQS
CIKO001.0722.00004.C001_01190 C ATG TGA 1297609 1299642 Valid AM351_RS06160 2034 @WP_058668616.1@ AM351_RS06160 1 1297609 1299642 | DUF87 domain-containing protein (translation)	MSYLPLERLEQLRIGIVGFVSPNEIRVSLEIDSPDSVSLQGGSPRNFPRINSYVLISSDDGFLVGQVEWIAVEHSPYPKRRGLQDFGLIDLPFPIKKLSINPVGTLRVDRKNEGFKFTRGTDAFPSVGDSVLLPTDRQLKSIIESGDNRRVKIGDSPLANNAEIKVDPDRLFGRHIAILGNTGSGKSCSVAGLIQWSLDAVLQQGQTPNARFIILDPNGEYSRAFGPESKYKGKLLRVEANTGAGEIDLKVPSWLWNSSEWAAFTQASSKVQLPLLRRALRAMRNDILSEDDVTIQAKHFCGILLISIRQFASQGQIYVNGGHAKGFVDSLTSWNNSLSSLNDKIDKKPFDNLINTINVYLSTRAGIQWPAKPDVSDTDQLINELKNAHAALGGDELELLPKSEDAPIRFKGDDFVAYLEILAQETGTEQFVEFLLTRIRTMLGDTRISTVTNDSEQPISLTNWLDTFLGKDGQGSVTVIDLSLVPNEIIHLVTAVISRVTFEALQRYRRLNGKPLPTVMVAEEAHTFIKRYKEDSEGQSVSDVCCKVFEKIAREGRKFGLGLVVSSQRPSELSPTVLSQCNTFLLHRISNDKDQEQVQRLVPDNMRGLLRELPSLPSRHAILLGWASELPVLVRMKELTEIQRPQSDDPDFWDVWSNTTEEPREVNWQPIADDWQS
PHFA001.0722.00001.C001_01175 C ATG TAA 1204929 1206176 Valid PFJ30894_RS05855 1248 @WP_125669259.1@ PFJ30894_RS05855 1 1204929 1206176 | hypothetical protein (translation)	MDILLIGNGFDLAHKLPTTYKDFLDFLEKIHPNNYATSPSTILDPFVKNPSNKDLLNNIKELCFHNNINNIWYDYFHNKTTSNQNWCDFEKEIEYLVKQLEIIKAKVDEHRALGLLNANFSDSINLNFLEMAIVNYCKKNSKLLYSLDVRINQHSINYKGKHYFIILTIGSPNPQFNFEATIAITTTCNTIFLSFEDIVTFILKQLEIFTKCFELYLSGIVNELPCPKISFINNLLDKKDIKLLTFNYTNTLRNYKQSDNIEVCFIHGEACKNENDNLVLGIDENSETIDPMFTPFRKYFQRASKECNKNFRKWINDIKSRFRADSVYYNPNLEHNLYVIGHSLTLSDRFILNELITLQNMTTTIYYHSDDNRINLMKNLAAILGYQKFSELIENDFIKFEEGSFNRTMQNINPY
GCA_014066315.1-Fun_JACCJB010000002.1_i000_004552 | KAF6230236.1 | 1812400:1813649:-	MKKPLMRIPYTGPLPPPTIIPGFANTPTGARHALTRFLSPQVLPNAHLSSVDKASTKTVLLTGAGISVASGLADYRGTGGTYTLNRTYRPIYYNEFTSNHEARKRYWARSFLGWTNLHKARPNVAHNAVKDLGKLGLVSSVITQKLHGYLRSLVCIHCHNQLPRSDFQNSLSSLNPQWATFLEEMLATGALNSENPGERKARGLKSNPDGDVDVPNAPYTTFRYPACPTCLASPPALADGTRASVEVDDDGAWSPTSNAGVLKPAVVMFGESIASDIRTAAERAIDKASRLLVVGSSLATYSAWRLVKRAKERHLPIGILNLGGVRGEESFYAGLETANEGELGVRCNESADQLLPEVVDNLRHY
COST002.0722.00001.C001_00128 C ATG TAA 117294 119795 Valid H3L98_RS00975 2502 @WP_027022043.1@ H3L98_RS00975 1 117294 119795 | SIR2 family protein (translation)	MNYEEALYHAKSGQALLFYGAGMSSEVINLNDEKMPIGRELSKLIYKEIDPSGANDFDLGYSTQIFLKKKSKGDLISLIKPIFQTKKLPNYYKDIVETPWRSIFTTNYDNSFEVQAQHLGLERNAVSPMMNPNDFHANSKNIIHINGYIETVTPNDLENNFKLANVSYLADQFVKSPWYESFFTEVIASKAIFFVGYSLSYDFDIAKLFFDFHDALKEKTFFISNNENPILDDFGTVYTKGVENFARDLSKLNTVYSTETNEKVYINFKEFKLIRSEKKNLNVNEETEKFLILGHENQSLLEKVVRIEDYKDYAVNRINDLNLDSIDKSFIFVYGDLGVGKTVLVEQLCIFYFHKGYGVFTLNKSFYSPLEDIDIILSTKQKAIFVLDVNNYTDEIHNLIRYLRQKIRQDDKVIVSLRTDEYELAFNELVFRTPCLSSDMIREICADKLNGSQGEKFLSILENNGFLIPILDELYPNNKFDKKTRLLADSNKQLSHLLLSLLKSESIIQKYNPIFQDLELQREKLMILTTVFMLHILYGEEVEKNVLYKITESSRIIQPDFGKDKLLNHFFTRNQGNFVTPKSTLFAQFFFEQFPNPALMVEILSTVAKRCFTLGQKEQNNFQKGAYKYGKTYKMLATYTNIQRMISTKKEKRNSLIQYYETLRGFGLEIENPHFWLQYAIARLAYAESEPQPHLELAKKYLDTAMELARKKRGYKTYDLQTQLARFYIYKSSLLEKAEETIPYLKEAIQYLDVVTEKDKKRASFRQIRYLCEVILKHIHGYTPDNIDYFLKALQRYKLSIGSSPMSVQDDKTVEISREKIELLIPKLERILS
Asgard_ASG177_01816	MSAKKMTSVNNESKLNIRDLLKKGEDLTFLIGAGCSVDPPSCLPASNEMIKNIIKYSCAKSEIEKILKLKNLRLETILDIIRDCLDKALMIFDYYGLCDKPNIQHYFIAEMIKKGAFVITTNFDFLIEYALLQSNVMKKRIVTAITEKDFKKFSDPIKLLKSGRFSLHKIHGSAKNIIFEEDTNDSLIDTIKLLGSNKEGLNIFQLEPYKRPLFDNITNERSLIIVGYSGQNDNDIIPTLKVLKNLRNIIWINHIGDEGKEEIYKVDAKRIQSLEKLDNVDYILNDIKQINYDVNIYRVNTNTTKLFEDLLDIKPEISKENFSINISDWFKENLKTIDDIIKNTISYKIYFFLREYNEALGCLKELISVSEESGNLSLRATLLNKIGLIYKDQEKFPEALNSFEEALQIVETTKNFKGKAMNKGNIGVIYHSQRNYTKALEYFNEALKIDEKLKNFAGIAYDLNNLGQIYQEQGNLNEAILKYEDLIKIYNKLGNLREKANTLRKIGNILNIQHKYSDSLDAFQEGLKIYDELGDLTGKSNSKLKIGTIFRRQGYHRNALKEFGEVLPLFEKLGNLEGKAECLFNNGLIYTSQWNLTKAIKQFQEARNIIEQTGNLEDKARLLFNIGNIYKKQKNFPAALE
GCA_905250025.1-Ani_CAJNOJ010000612.1_i000_042131 | CAF1496665.1 | 19437:20318:-	MTIIRGQQQNSQKPIDRAAECVRKADVLLIAAGAGMGVDAGIPDYYGGIQRAHPRLADIGLNIYDLSNHTLFAQNPALAWGHWVTRQREYMNIRPHVGYQMLYNWAQCRKRTVRVITTNLDRHFLCSGFAPDDVFEMHGSMYDAQCMYNCGANPWPLDTTNMPSVNLNTMQLLGSPPLCIKCGGSARICTALAVDGHWNTSNVEVARTRHETFFREMSTDRTLTVLEIGCGTVMAKVRVEATRIVAEHRMRGGQAIHIRINLHQAHIDEHEDNISLPFSALDALRTINKLLVD
GCA_905250095.1-Ani_CAJNOR010002615.1_i000_029783 | CAF1318582.1 | 7488:8369:+	MTIIRGQQQNSQKPIDRAAECVRKADVLLIAAGAGMGVDAGIPDYYGGIQRAHPRLADIGLNIYDLSNHTLFAQNPALAWGHWVTRQREYMNIRPHVGYQMLYNWAQCRKRTVRVITTNLDRHFLCSGFAPDDVFEMHGSMYDAQCMYNCGANPWPLDTTNMPSVNLNTMQLLGSPPLCIKCGGSARICTALAVDGHWNTSNVEVARTRHETFFREMSTDRTLTVLEIGCGTVMAKVRVEATRIVAEHRMRGGQAIHIRINLHQAHIDEHEDNISLPFSALDALRTINKLLVD
PABA002.0722.00001.C001_02661 C ATG TAA 2907131 2908717 Valid HUB98_RS13290 1587 @WP_110899665.1@ HUB98_RS13290 1 2907131 2908717 | SIR2 family protein (translation)	MTTVLDSLAEKNEFPIVFIGSGISKRFLNDFPDWPTLLAEFWVKAGMQNFYGELNNVLSRVKSEYPEFNDREVEHEAYIQIGATLETTFNQRFNDGEILIEGFTSHDSFRTRLSPFKKAVANRFLSYSLRDGMEVEYESFVKMIRKTQIILTTNYDTFVEDSYNSLGTNQIKKFIGQKGFFTETFNYAELYKLHGCAQSPSDIVLAKEDYNKFDKNSVLISAKIISMMLTSPIIFMGYSLTDVNVRKIISDFSSSLSDAEVQLLEERLILLEWSEGEQGLVEEVLNDRDLGCKLKVIKTDNYGLVFDKISSVNQGVTPSEVRKYQHVIKQLIVDRGRKGSLNSLLVSPVQLEDIEERIGDGKLVVALGDTTYIFRMPDLVSYSYDYFFESDQLNTDIALRFIASQNKKSRLPFLKFTKDLNLDETNLHPFDKEKIKQRIAAFPDANVCIKTINSSYKVKVDTIEEIIEQKFKQDKEYDVIAYNSPRLDLDKLHDYIKEKLSIFRDGGARGIPTSLRRLITTYDLIINK
GCA_004522665.1-Fun_SNSD01000010.1_i000_005762 | TLD32492.1 | 1162249:1163654:+	MGVIRIPYTDPLPPPRIIPAYANTVSGAIKALSQFLLEKPRRPGTDRRDGGDTLLLTGAGISVASGLADYRGSNGTYTLNKTYRPIYYHEFCHSHQARKRYWARNVDSFHPIAHPNLPTLELHGYLRALTCISCSHSYPRSEFQKELSRLNPTWHEFLQEMLASGALTTEDPQERRMKGLRTNPDGDVDVPNADYQTFRYPACPKCLASPPEKGWNKEDKGHVQVDKDGAWIPPSNVGMLKPAVIMFGESIPTAIKEAAEIAVDSANRILVIGSSLATYSAWRLVKRAKERKMPIGILNLGGVRGEEAFFKDMGDTGEAVRISEYADKVLPEVIKIVEETRRFEERRTAATNKQSSL
KLOX001.0722.00019.C001_04789 C ATG TAA 5053984 5056476 Valid ISU85_RS23900 2493 @WP_032745595.1@ ISU85_RS23900 1 5053984 5056476 | SIR2 family protein (translation)	MQEKIDLLIEKMKFGDPVLFTGAGFSYGMTNLKSSQPKGVADLSAILLKDAGIVDSNEIPLKDIVDFYINENKINELIATLEDEFLISEVCNYHRELAGINWRRCYTTNYDFGFELACSNIQKKMRTINPLTGSEYLRDGNVCIHINGDMNILSKESLSNEFALGDISYVHNKFDETYWFKLLRKDFESAPAIVFIGYSLYDEMIKKILKSNDRFREKTFIITSPYASPSDLFKLKIYGHVLNIGTESFAEMIRGKYNEIILPIKQDALRNLVKHDDGDDRKEITMVDINNFLLFGKIDRKKIHSDYKNFLNNEKNHFIPRITYILECVEKIKKNKNILIKSEIGNGKSVLLEQLIKHLSETEDVNIYTPTEIDISSPPSYSDDLEKLRDSNVLSVIICDDLNQNQYLLSDFSMLKNANNVILISSIRNIEYDKIDFMNVDFDTIIIDELSTKSIDESLKSEVDYLIELVDILNFWGEEKVTLPINTKRKILAEDYKNQISETLLDLFSSENIINKISEYLDSIVKDPKTRDISFLILLFKYLNIHIDNYIIRGLLGSDYIDSISFKKNEYISLFYSDDRNSGFTNKSSIFCRITLKNLFANKYKTDTFLNLVGLIETEKGRRNSEKDSNIIHLKDSLIKEIMRFSNIDNLLKEMDGKKSYLFTYYSDLILKAKWLSRESHYWLQLAMAKIANDRLDDAQNDLKTAYKWANEKQAIRNYSTSSIDTQQARLYIKKAIKEQHDKAVWDYFISAHVLLSKCENDKYRYRQVKEYERFFNLKYNILSVKNKNGFKSCCEHMLSQMKFLSNIDAGEYSIRSCELSLIRILEKMQ
KLOX001.0722.00027.C001_04569 C ATG TAA 4781010 4783502 Valid LQ214_RS22850 2493 @WP_032745595.1@ LQ214_RS22850 1 4781010 4783502 | SIR2 family protein (translation)	MQEKIDLLIEKMKFGDPVLFTGAGFSYGMTNLKSSQPKGVADLSAILLKDAGIVDSNEIPLKDIVDFYINENKINELIATLEDEFLISEVCNYHRELAGINWRRCYTTNYDFGFELACSNIQKKMRTINPLTGSEYLRDGNVCIHINGDMNILSKESLSNEFALGDISYVHNKFDETYWFKLLRKDFESAPAIVFIGYSLYDEMIKKILKSNDRFREKTFIITSPYASPSDLFKLKIYGHVLNIGTESFAEMIRGKYNEIILPIKQDALRNLVKHDDGDDRKEITMVDINNFLLFGKIDRKKIHSDYKNFLNNEKNHFIPRITYILECVEKIKKNKNILIKSEIGNGKSVLLEQLIKHLSETEDVNIYTPTEIDISSPPSYSDDLEKLRDSNVLSVIICDDLNQNQYLLSDFSMLKNANNVILISSIRNIEYDKIDFMNVDFDTIIIDELSTKSIDESLKSEVDYLIELVDILNFWGEEKVTLPINTKRKILAEDYKNQISETLLDLFSSENIINKISEYLDSIVKDPKTRDISFLILLFKYLNIHIDNYIIRGLLGSDYIDSISFKKNEYISLFYSDDRNSGFTNKSSIFCRITLKNLFANKYKTDTFLNLVGLIETEKGRRNSEKDSNIIHLKDSLIKEIMRFSNIDNLLKEMDGKKSYLFTYYSDLILKAKWLSRESHYWLQLAMAKIANDRLDDAQNDLKTAYKWANEKQAIRNYSTSSIDTQQARLYIKKAIKEQHDKAVWDYFISAHVLLSKCENDKYRYRQVKEYERFFNLKYNILSVKNKNGFKSCCEHMLSQMKFLSNIDAGEYSIRSCELSLIRILEKMQ
Asgard_ASG082_03223	MSEKEVLEEYTGNLDELFLKDSTWTFLVGAGASMDAPSSLPSARQISRIILEYLAPEEELENLLSLEMLRYELLVESIQDMFDTELVFMDYFDEIKEPNLIHLFLATAISRNNYVVTTNFDYLIERALMRVLSEDLHHQIMPIITKEDFLEHQDPQVLIELGKHPLYKIHGSKTNIITKEVTIDSLITTISDLGKDRESGETFAIEPYKKPAVNNLMKEQSLMVMGYSGSDDFDIGPVLKELPHLKNLIWIEHVLDDDISVYKIEKVEEVRILDELSKPESLLAEIRSDVDFEVYLVRANTGNFLHKHVWKQILTKSPIIYPKSEEDVIKPPDFREWACSIYGQTEPIYKYQLAGKLFLDLNQYKAVVRCAEKGLELCKGKDDESLQNSSTFYNHLGLACHELGKVDKALDYHEKSLKVAKKFGDNDSAIANLSGIGYSYYSKGDYEKALEIFSRAYNLAKEENLPKRIFTMCNNIGMIYRDWGEYDKAMEYLNIALQKAEEEGMLNGKAITYSNIGLIYQARFEYDKALENQNLALEINRQLGNLKGIASRYSHIGVIYHMQEDNDTALEYFQKGLEISRKIGDLANEAAALGNIAQVHRVNEEYDEALEIYERIIKIAEELNQLKSKSIRLNNIGMIYQEMGDLDKALEHVKQALEIDEQINYLSGVATDNNNLGMISFKKKEYREALEYYQHALEISEKMGNIELKNTITENIKITFEEMGDVNKEDGHTEEAVKYYEKALQIARDQNNLKSQSYCLYLIGIAYYYDDQNDLGLEYFHKALEIDTQIENKKQISDILYYMGEIYKEAGDNDLAIKNYEESLGLVIELENIDDQKLLLEKLLELYFEKRELKNVIRYTEDLVNIYREEGDKQEISERYSGLGAMYIDVGNLDRAIEVLTESLEI
LEWE001.0722.00003.C001_02357 C ATG TGA 2534017 2535630 Valid FH586_RS13655 1614 @WP_004502837.1@ FH586_RS13655 1 2534017 2535630 | SIR2 family protein (translation)	MIESYLEHFPKPLLDDLVEGRTLPIVGAGMSRNAILPPGFCMPLWGDLGKSLLEDLPNWYEYTGAIDSVSAYAQEFSRVKLIEEISKRLFTHIAKPGKVHEAFCSIPFDLVITTNFDFLLENQYNLLSKTYNPILEESQLSMKLSKSGVNLIKFHGDLNHPKRMVITEEDYDLFLTHYPLFATFVANLLITRSAIMIGYSFDDPDFRQIWKIINERLGNSARKAYCISVDASQAEISKFERRGVKVINLPGNKEDYELILVKVFSELRELWTSKVLKVSEISQEDPLRELSLPKSSLNRLCYFSVPLSMQYFYKENIYRIVERCGLVPVTASDIISSEESRLAKLDALIERAFVVIGDNTIKESEDEISYIRSKINNNKILIFSNTDENSISQEGPVILNKPLEPVQEIELLIIEDWLFEIMESIGMQFVNEPRRLYELKEYKAAVVSALSTFEMRLRNFLWSVREKYPKVERATLNDSLKFLQEYQIISDEDFENLSSFIKKRNELIHTRMGTDSIESESIISGLEKIIQKIESKQ
LEWE001.0722.00004.C001_00858 D ATG TGA 975310 976923 Valid FH581_RS04290 1614 @WP_004502837.1@ FH581_RS04290 1 975310 976923 | SIR2 family protein (translation)	MIESYLEHFPKPLLDDLVEGRTLPIVGAGMSRNAILPPGFCMPLWGDLGKSLLEDLPNWYEYTGAIDSVSAYAQEFSRVKLIEEISKRLFTHIAKPGKVHEAFCSIPFDLVITTNFDFLLENQYNLLSKTYNPILEESQLSMKLSKSGVNLIKFHGDLNHPKRMVITEEDYDLFLTHYPLFATFVANLLITRSAIMIGYSFDDPDFRQIWKIINERLGNSARKAYCISVDASQAEISKFERRGVKVINLPGNKEDYELILVKVFSELRELWTSKVLKVSEISQEDPLRELSLPKSSLNRLCYFSVPLSMQYFYKENIYRIVERCGLVPVTASDIISSEESRLAKLDALIERAFVVIGDNTIKESEDEISYIRSKINNNKILIFSNTDENSISQEGPVILNKPLEPVQEIELLIIEDWLFEIMESIGMQFVNEPRRLYELKEYKAAVVSALSTFEMRLRNFLWSVREKYPKVERATLNDSLKFLQEYQIISDEDFENLSSFIKKRNELIHTRMGTDSIESESIISGLEKIIQKIESKQ
LEWE001.0722.00004.C001_00912 D ATG TGA 1039014 1040627 Valid FH581_RS04560 1614 @WP_004502837.1@ FH581_RS04560 1 1039014 1040627 | SIR2 family protein (translation)	MIESYLEHFPKPLLDDLVEGRTLPIVGAGMSRNAILPPGFCMPLWGDLGKSLLEDLPNWYEYTGAIDSVSAYAQEFSRVKLIEEISKRLFTHIAKPGKVHEAFCSIPFDLVITTNFDFLLENQYNLLSKTYNPILEESQLSMKLSKSGVNLIKFHGDLNHPKRMVITEEDYDLFLTHYPLFATFVANLLITRSAIMIGYSFDDPDFRQIWKIINERLGNSARKAYCISVDASQAEISKFERRGVKVINLPGNKEDYELILVKVFSELRELWTSKVLKVSEISQEDPLRELSLPKSSLNRLCYFSVPLSMQYFYKENIYRIVERCGLVPVTASDIISSEESRLAKLDALIERAFVVIGDNTIKESEDEISYIRSKINNNKILIFSNTDENSISQEGPVILNKPLEPVQEIELLIIEDWLFEIMESIGMQFVNEPRRLYELKEYKAAVVSALSTFEMRLRNFLWSVREKYPKVERATLNDSLKFLQEYQIISDEDFENLSSFIKKRNELIHTRMGTDSIESESIISGLEKIIQKIESKQ
GCA_019669825.1-Fun_MU254511.1_i000_009076 | KAG9240266.1 | 2005:3638:-	MRKRARKLRGSFQTIRKSVDDFSRLRELVRSSENIVVISGAGISVSAGFPTFEDMRKSKQTSFDRSLYSSSEEMTSFHSTVRGMCERLYSDLTEPSPFHEVLDELARTRPHFRHYTQNIDCVERLLPDLDAKTVRLHGRVDQARCGLCNWARTLQGKRSLKVGRLRPNVLLYGEPHPDDTEILETAEHDLRICPELVLIVGTKLAIPGARSIAADFCRATRSVGGASFWISKEEPTWSVKSLCDYVLIGDCDKLANFLSDCRTTHQRLKPVKPVVSNKHGVLKDLPARISCVCCDTGQKVAHKSTPCICPVRRLLVASVCILIEKLMHHLDSRVPLLNFVDLPQETYHLGPSRAVISGVEQLLDTS
MYFL002.0722.00001.C001_03094 D ATG TAA 3501872 3504370 Valid FBR08_RS15435 2499 @WP_158963699.1@ FBR08_RS15435 1 3501872 3504370 | SIR2 family protein (translation)	MIENFELDYDAFLRSIKRNGDVPHSFLLGAGASISSGIQSAYDCIWEWKKDIYISKNINAGEFYKDHKNEAVRKSIQTWLDTQGIFPKLDSIEEYSFYAEKAYPIADDRRKYFFDLIENKEPYIGYKLLCLLSEFGIVKSVWTTNFDGLIVRASYQNNLTPIEITLDNSDRIFRNQSTRELLCIALHGDYKYSTLKNTNTELDSQNDLFKKQLANYHIDKNLIVSGYSGRDISLMTALETAFSQPGSGRLYWCGYGSVINDDVKKLITSIRQNGREAYYISTDGFDKTLIHLVKTISDGNKNLSTKLQRTLENTSATDNIKTIFSLDFTKTDKFIKSNLHPIVFPKEVFQFEIDYKNETPWKFLRELTENTNIVAVPFKKKVFALGTLSEINSTFRTFIKSDIKRVPISRFDIENVSAFKSLMLKAVTRFFCDTKSVNSNFKDKIWMSSPSSNYGDIRVHKAIYISFFFDKNSKFGYLSFTPTLYLDSDFEISKIQKQNTGKRMLEKLYNNKYDEELEYWNNVLFNNQNIKFEYPVNSGTGFIFQISSNTAFGEINVLDNNYKSFIPKNYNKQQTQFKGVQFLEPQLIFKNIGSDLDFKDYHPMRGLVNNRPYDVNLNGKILSNEINLSVICSSNYASNLSDFLSDLQLKHSTQNTNPDYLIDYPGFYNIFNIPLNIPSKNDKNNWLDINFIPDLNKETHQNALNLARLITNKIEKISATQGSSTIVIFIPLEWKQFENYINDEESFDLHDYIKAFSASKGISTQLIREDTLFDKLKCQIYWWLSLSFYVKSLRTPWILNNQERKTAYAGIGYSISKIHNKVSTRATTYFIT
RAOR001.0722.00006.C001_01143 C ATG TAG 1235126 1238230 Valid E4K08_RS09365 3105 @WP_137056064.1@ E4K08_RS09365 1 1235126 1238230 | SIR2 family protein (translation)	MSLPQTLIDKIKRGRVVLFLGSGALIGAKLKKYDVPKGNDLGVFISDRFLNGDYKYESLTQIADLAISEHGIIDVQEFIREIFEDLEVNDFHKIIPDFQWKAIFSTNYDRMIEFCYETKKTNQTLSIHLSNNDGFNEGEKTTDILNFIKLHGCITRTRDPELPLILTVEQFNDYEKNRNLLFKYLYELAIEYSIVFVGHSLQDANIRHIISMVNNNVPQGQRHYLLKPGIKDPEINLWASKKINALNFTFEAFLREVNDVIPWSERFNYLITPVQNNAIQKIFVTTAPPSEELNRILTDSIQYVHSDMNTEQFNPKEFYKGSDLGWYAQSAELAIKRSLLDRFLEEVILKPETERSDTAELILLKGEAGSGKTVFLRQVAWEMRVMDFGCPLWVNNGDNLTVEIIKEVIEKTNERVFLYWDDASLHVNKIAAFMNNAIKAELKITIITAERYNEWSQRCDSLKELITEVYSLHNLSESEVTNLVEKLEFHDCLGPNLINKNKAERIQEFIVNSERQLLVALHEATMGEPFEDIIFSEYESIYPIQARTIYRTICTLNRLRVPVRAGLIARIFGINFTEFKQQFFTPLEKIVLWDSEGNDDYHYRARHSEIAEIVFNRAFSNTLEKYNEYTQILDKINIAFESDRISFRQFMRAKSLNEIFPDYQDVISIYQQALKTIGEDPYLLQQMANFERIRPNGNLTLAIELLENAKEKAPYDSSIIHTMATVWRDKANNSNEAYDRIKFRGEARHLLQEAQRRWGGSPYISTTLLELSIDNFEDNIKDDNVSGKIIDDLIRRIEEEITISKQKYPDEAMLSNLEARFAGIMSDDGRILSSLLAAFSDNSRDPFIAIRLSKIYIDKGDFNEASKVLTQALERRRNDHRLNYQYAELLRLMDPSKRVPLIYYYRRAFTPNDKNFHAQFWFARFAYESSDPKELALSADIFEYLRTSRVSKDDRFKIRDYIGGEINPTIFRGSLKGINSGFGFVTVDGSGKDIFFPRSEVQHDLWEALKVGDRLKFNIGFNYAGTVACNIVPS
SHCY001.0722.00001.C001_03387 C ATG TGA 3821205 3824981 Valid JYB88_RS16915 3777 @WP_207324876.1@ JYB88_RS16915 1 3821205 3824981 | SIR2 family protein (translation)	MRFFENGPNIPDVLLERRDQGQVVFLCGAGVSLPSGLPTFAKLTEYVVDFFDPPKGSELHTAFMPWRDEKFEGLRMPLDQIFQLLHQEYGRDQVNALVAERLAQVNNVGSDEHKHELIKKLSTDPEGNVQIVTTNFDRLFELNEAELPIYEPPGFPDVEFGVSLRGITYLHGRLNSPEDTYHPYVLSSADFGRAYLAEGWATNFILKLLKHYTVVLVGYQAEDPQVKYLLQGLNHDGKFDRDKIFAFDRGRHEDIETKWRDRGISAIAYNDHDDLWSSISAWSERARSPRAWRAAIIELAQRSPRELLAHERGQVAHVIKSTAGAKAFADSDASPEWLCVFDAAFRTMAVKTDFMDDEIFDPYQVYRLDDDPPRQEDTFRRQLTHEHLLSWRPNDGVNSSGHGICNSSIFVQPRLWHLLRWIIKNINNPITAWWALRQGILHPVLRQEIMRELWRVKALHPKAITVWNILLDYAEHKHYLNKENASYIFHDRVKNEGWHPGTLRFLRLHLAPYVEIRSPSGIEAVRPPVGDWESIPFSDLATWETHFPLLDQQDIAVPDENLMQVMEVLQSHIHSAVELCAELGIHYFYRVPTCYSNRAPNRIDDIHTSFEFYLRLFTKLAEVDPHKAKGLSASWAMDDSLYFYKLRLFSLNQASVYEGEEVLDFVLNMAQEDFWGGEGQRELLYLLRDRWKDFSDEGQRQLADRILNGPDKPDYQTDEEYSVKEKRDSYRLAWWLELSGVKLPATAKDKLESLRFEFPELDASWARSMADLNEFTTYRVASDESTQAIANKPASEVIEFAESVSEREFGSRVQLRPFTGLAKENPRKALASLLFNARNDKYPVQYWSVLLDEWCVDVGQVRLWRTLLLRLERLPAEAICSFSYSIGRWMEKHLTTAFSIDSELTWRIFDTIVLSLASDSGDATKSGLGDVYHGGHAIVRSRRTYSHAINSPVGSMAVALLNVLNTSDLQVVDGIPDELKTRLENLVKLPGEGGDHAMVILTRHLGYLDALDSLWVKEFLLGRFEFDSSCCEPAWNGLLSSGELPDGNLGYSLKPKFLGLFPRIYQWHLDEGLRRVACQMIVEFTLLPGLTPLRFSPAETRGCLRAMRDEERQSVIFYLSLLGQRDNARWQSVVIPFIKNVWPRESKFRTSNLISAWVSLLAESGDAFPDLLKEMKWLIVPAQIERDWLDDFQRARYGKRSLSTRFPKEVMALCNVLIQTTNAVPYSLRNVLEQVQAAAPELANHHEFGRLVDLLDSL
KLPN001.0722.00294.C001_04613 C ATG TAA 4752437 4753876 Valid FH977_RS23265 1440 @WP_148830195.1@ FH977_RS23265 1 4752437 4753876 | SIR2 family protein (translation)	MTNNELKEILVNIFRQRSAGPFLFVGSGFSRRYIGLPDWAALLSVFCTVKKPFEYYLSSGDGTYPTAARLIAEDFNNEWWTDDLYSSSRVKFSKKVTDKTSAMRFEICDILTKAIQKPFNESQYLQEINLLSNLNVDGLITTNWDCFLEQLFPDYKVYTGQNELLFSNPQSIAEIYKIHGSAHKPKSLVLTDYDYADFNLKNPYLAAKLITIFVEHPVVFLGYSLSDKNISDLLSAISVCIGSENLHQLRNNLIFVQREEGIDEPTVSDTYTAIDGVQIPITLIRTDDFLPIYEAIDENKRKIPARILRYCKEELYNLVQSNEPEKKIYVVDIDEVEKHEDVEFVVGVGVAAAKKKEDEVGMIGYTQIKNLDLFEDLLRDNKRYNASSIIENVIPNAGKHSPNIPIFKYLKEIGITNLDEYKRSSLKLDKWVLRFDKNYQCSNYFRSFVRKFKGKDAQYIIEHCTPESAAIYLPFGFVE
SULI003.0722.00001.C001_02306 D ATG TGA 2284451 2285602 Valid FJR48_RS11440 1152 @WP_152308252.1@ FJR48_RS11440 1 2284451 2285602 | hypothetical protein (translation)	MANDIGFLLGAGASYELGMPLVDELTVEFKKAILRVWNMPYYRLPKEIDTILSPLFNNNTLNYEDIIGRIEVEINRNRNQALHQEWHAVLSRYLEVIFVLLLERHSKNQIYINERLQFLEPIQNYCKNSPLWIFSLNHDLIIEMLTKYLDLPLKNGFKELIDINGIKFEQLSRENMEKSQFDFIYNESGINLIKLHGALDIYVHRDENNYLKIFNGSKDTNETINNINHLIKNDATVKNGVKCTNEITYYDKDNILQFLRMTIMSGKHKYSSKVSHNMDDWFFKIFKGHINYVSELYCIGISFQDKHVNTVIYDWLSFSKERKMFIVNPYIENIPNEFNHISDQIEIIKKGFLDFLNQDEKKNLLKIKFNQQMRNLSRKNLLK
SKRO001.0722.00001.P006_00009 D ATG TGA 5646 8018 Valid JL101_RS35970 2373 @WP_203103678.1@ JL101_RS35970 1 5646 8018 | SIR2 family protein (translation)	MAHDTDRIEEFDPESSILFLGSGFSLGATNISNDSPPNGKGLRRHFIQQLKLPADTDYDLQVLSEEFAEDNPRKLRDELYRIFRLTALTAGQTAVLDEPWRRIYSTNYDDAVELHRLSKKAPPNAFDVSEPVPNKLPHGAVVHLHGSIRLITPENVKESLVLGEGSYVNQYVIRSPWYDQFQRDLAFASALYVVGYSLADYHIAGLLMANPKLAERTFFIQGPTPDQTFVRRTAQYGRTMFIGTDGFAKALACIPRPAAPALESLRAFRLLTPTRDNKAGARPTAPEVFDLLVYGDFDASRLARSQPSEDYAIARADAVHAAADAVESKRSLVVDGRLGNGKSIFLHLLAFELTSRGWTCLLLRPGHPDLQREIATLASIDRVVVFIDQYSAAQDSLRGLREALPNAKLVLEVRTGTFEVRFHELAQLLPKPFDRVSLNVLTRAEVIALGRLCERVGLRAPAKDSRGDFRDLLLELFKNTAIRDRVRAALAPLFEKRATRRILTMTMLIATHQGAVGAAFVRSVVGEDPFVALKPLEDLSHEIFETSSDNFKARSSIFSSFVIDAFIEPDEIADAVVEVTLAAARRRIERPYRILMSNMMAYSSLRRTLRGKVDPEAIIIGIYERLRYDERVNAEPLFWLQYAIAMAETTRLDTADEYIGTAYRKAQDLPGFQTYQIDTQAFRIALLRATQQNRGQPIFNIDVILEGIERIDAMLGDESHRSYAVKVLDYLQPFVAARISDLAAGERTALQFWLLKVAKSLASLPEDFRATAGSEAVQKRVEAAAASFIN
ACSP037.0722.00001.C001_02803 C ATG TAA 2868765 2870207 Valid G0029_RS13960 1443 @WP_180109837.1@ G0029_RS13960 1 2868765 2870207 | hypothetical protein (translation)	MNILIVGNGFDLSHYLPTKYDHFMDVMRAIIKKDLGKPIQDVFNNSVDTFPELISKVLDIKSALDEKSYQMNFNELFFKSRDIKFINKTKQIYDTAAIVVDFEDLVEFQYKLKQNCWFQYFNNHVEKIKTWIDFEIKIEEVLGSFGKLINSIDSNNLDFNNLDLNLYDFLDKNCIKVLEHFPIFKEVGGVYKVNGKNFAMPKQLYLNSKFCHGEAVTNGFSSSSFLEYLIRQLDDFIEIFNSYLELIIDKLKPLKKLELFMESKSLLELGENCWMEPNVIYSFNYTNTYQRLHNLVRTEYLHGSHGENQNIVLGISDLDDDTLKKIKAFGFTKYHQKLFKDTDYLFLDTYKKKIKQHNLKIEYFEKDFGDSDPTAKKLARQNLMDVDSKLNLNVQVWGHSLDVSDKDYIIDLFSLNDDMDRNVRVIIFYFDKQAKFSLLNNLLAILGKDKVEQWMKNKWLEFKPNPEVKFEVDSNLEEAS
PSSI004.0722.00001.C001_02857 D ATG TAA 3271334 3272854 Valid NF675_RS14290 1521 @WP_252878324.1@ NF675_RS14290 1 3271334 3272854 | SIR2 family protein (translation)	MLVEKYISMIDEGGPKSYYSFETLVQHLLKKHVEDQGKPYEYLDRKKLIDFGDAFAPDGFDTFDGPTLIEVKFNLHSVHFKKYIERLFRFVEHGKTTLNVKHLIIISAKPIPARFVERYGEILLSESWPFKVHIWGPTELNVIIEKNIQLTEEISNNIFSLRLDDALKSQPIDWRLERTSIIEKISSCYKRGHFSLILGAGVSSSAGMPDWNTLLNSLFVRYMTHKFDGDSAISDDDIKVLVDRLNSINEPSALMAARYLRRGLSNNAGDTKGFISAVTESLYKLRDIKFQINSPLIQSLASLCLPRRTGAKIRSVVTYNFDDLLERQLAESLIRFRSIYTEGESYDPDELPVYHAHGFLPEDQSNYQDLDDSTLVFSEEGYHRIYSEPYHWSNLVQLNTFRENNCLMIGLSMADPNLRRLLDISSKNLEDSKHFAFMKRLTANDFCFDGAKAKRHQVVQNVSSAEKFLEQHHTLNEELMKELGVTIVWYENYSDIPEIIQHIANS
ACMI002.0722.00001.C001_00357 C CTG TGA 368769 369566 Valid AMIR_RS01720 798 @WP_041836519.1@ AMIR_RS01720 1 368769 369566 | NAD-dependent protein deacetylase (translation)	LSAADRAARLVSGAGALLVCAGAGMGVDSGLPDFRGHAGFWRAYPPYERLGLGFEEIADPVHFARDPEFAWGFYGHRLALYRATVPHAGFAVLRRLGARAFTSNVDGQFQLAGFAGVAEVHGSIHHLQCQEPCSDDVWSADGVVVEVDPETMRAVSPLPTCPRCGGVARPNILMFGDSSWVGHRTGAQLAELAQWRREVGAGLVVLELGAGTAVPTVRRYAELSSAATGALVRVNPREADVRHGRGIAVPETALEFLDRLAGAAG
PAFU001.0722.00002.C002_01875 D ATG TAG 2101776 2103152 Valid NFE55_RS32215 1377 @WP_252889565.1@ NFE55_RS32215 1 2101776 2103152 | SIR2 family protein (translation)	MPMDYAQYQEEVRADIANVLKLAGCQPILFVGSGFSRRYADAPNWDELLKKLAENCPKVDHPYAYYKQKFQDQPRIASMFAEAYREWAWDEGRANFPPEYFDEAFPAEVFLKHATAAMLHNLKPVHADLKTELKALQAINPHAIVTTNYDELLEPLFPQYETVVGQTILKQPYLSIGEIFKIHGSVADPLSLVLTQEDYEAFETDKKYLSAKLLTYFAEHPLLFIGYGANDPNIRSVLYDVDRMIRANFALIPNIYILEWDPAIDGNSYPARDRVLAVGANREIRIKSISASSYEWVYEAFSSGGALEKVNMKLLRSLLARTIDLVRKDVPTKKVEIDFQTLEHKLQHGEGVATLLGITAIGDPAKVNLHFPFTLTEVAEQLGYKGWNAAHRLIELVQEQTGFDLKSSDNTYHITMRTGKSSSTNKYSQACVDLLRAVLGGEPYKLAKDCVVEAQKAE
PAFU001.0722.00003.C002_01303 C ATG TAG 1483016 1484392 Valid NFS19_RS29360 1377 @WP_252889565.1@ NFS19_RS29360 1 1483016 1484392 | SIR2 family protein (translation)	MPMDYAQYQEEVRADIANVLKLAGCQPILFVGSGFSRRYADAPNWDELLKKLAENCPKVDHPYAYYKQKFQDQPRIASMFAEAYREWAWDEGRANFPPEYFDEAFPAEVFLKHATAAMLHNLKPVHADLKTELKALQAINPHAIVTTNYDELLEPLFPQYETVVGQTILKQPYLSIGEIFKIHGSVADPLSLVLTQEDYEAFETDKKYLSAKLLTYFAEHPLLFIGYGANDPNIRSVLYDVDRMIRANFALIPNIYILEWDPAIDGNSYPARDRVLAVGANREIRIKSISASSYEWVYEAFSSGGALEKVNMKLLRSLLARTIDLVRKDVPTKKVEIDFQTLEHKLQHGEGVATLLGITAIGDPAKVNLHFPFTLTEVAEQLGYKGWNAAHRLIELVQEQTGFDLKSSDNTYHITMRTGKSSSTNKYSQACVDLLRAVLGGEPYKLAKDCVVEAQKAE
YEEN001.0722.00002.C001_01544 C ATG TAA 1758940 1761459 Valid CH48_RS08165 2520 @WP_032904421.1@ CH48_RS08165 1 1758940 1761459 | SIR2 family protein (translation)	MNNSKNISHIIKANENESLAIFIGAGVSKSSESQNVKMPAWSDLISALLDDLEIENEADFLKVAQLYYLTFGEFRYYKKIKDFFPDIVTYSKIHELIFDINPHVIITTNWDSILESAINEKSYFYSIVSSDQDLMKSSLDKKLVKMHGDFKNHNIVFKEDDYINYKHNFPLIENYIKSILSTHTVVFLGYSYNDVDLKQIVKWTQNHSKVRPPMYLVMFNEVTSQIKYLESHGITTLLLENESSKPFEDSYSNKLYNFLLGLKSPELNLNVSDREVIDGIYERIKNFNTLASILSDHIVNTLTNCGITYEYLDGSEQVFLSFYKDEVTVSDNNHCLRSFYGKFLDILRDEDRISKNISALENVFKIFYKADICGVMLCRDKKEAILTSEILKNKERKDFDEDFDFNYSLANHSVSSETNRSKNRAYGLYNIGRKDQAYLVTDSNVSSELKEKDYTSLFISLLNKSIILNGLKYGFVKEHESYEHIEEPKIKDLFESLPNAIRNKVSAIYDFVTFNYLHRLSSTVSDLLTKYQDANKTKTKFFLNSERNKDAYVLRNLLNFVVRNGCLIDEYKDFKQIIRRLIEVKISKDNSLDEIELTKLDVYACIKYLDDKSLSLVFRNEEKKYLKLKLSDEVLSWLIDVVLNNLKNAYIDFSSIFNPIESQIVGALFIISHSDLFGEQENSVLEVINKVLKSGVHNITFYKSLTEYVTVRYNYNQESISKVFLREIIDKVTGISGGHEKIAIVDQGITNLFIITNLFIIANNIGIDYDDQNRVTELLSLFSKYPEHEKVRAAQTIIYDVFRISNRKLRSRIKKELNKINVNSLSNEKKFFSACFWPL
YEEN001.0722.00005.C001_00057 D ATG TAA 72581 75100 Valid XM56_RS00285 2520 @WP_032904421.1@ XM56_RS00285 1 72581 75100 | SIR2 family protein (translation)	MNNSKNISHIIKANENESLAIFIGAGVSKSSESQNVKMPAWSDLISALLDDLEIENEADFLKVAQLYYLTFGEFRYYKKIKDFFPDIVTYSKIHELIFDINPHVIITTNWDSILESAINEKSYFYSIVSSDQDLMKSSLDKKLVKMHGDFKNHNIVFKEDDYINYKHNFPLIENYIKSILSTHTVVFLGYSYNDVDLKQIVKWTQNHSKVRPPMYLVMFNEVTSQIKYLESHGITTLLLENESSKPFEDSYSNKLYNFLLGLKSPELNLNVSDREVIDGIYERIKNFNTLASILSDHIVNTLTNCGITYEYLDGSEQVFLSFYKDEVTVSDNNHCLRSFYGKFLDILRDEDRISKNISALENVFKIFYKADICGVMLCRDKKEAILTSEILKNKERKDFDEDFDFNYSLANHSVSSETNRSKNRAYGLYNIGRKDQAYLVTDSNVSSELKEKDYTSLFISLLNKSIILNGLKYGFVKEHESYEHIEEPKIKDLFESLPNAIRNKVSAIYDFVTFNYLHRLSSTVSDLLTKYQDANKTKTKFFLNSERNKDAYVLRNLLNFVVRNGCLIDEYKDFKQIIRRLIEVKISKDNSLDEIELTKLDVYACIKYLDDKSLSLVFRNEEKKYLKLKLSDEVLSWLIDVVLNNLKNAYIDFSSIFNPIESQIVGALFIISHSDLFGEQENSVLEVINKVLKSGVHNITFYKSLTEYVTVRYNYNQESISKVFLREIIDKVTGISGGHEKIAIVDQGITNLFIITNLFIIANNIGIDYDDQNRVTELLSLFSKYPEHEKVRAAQTIIYDVFRISNRKLRSRIKKELNKINVNSLSNEKKFFSACFWPL
AZSP003.0722.00001.C001_00306 C ATG TGA 303917 304783 Valid CJ010_RS01515 867 @WP_141016394.1@ CJ010_RS01515 1 303917 304783 | NAD-dependent deacetylase (translation)	MNAASPLASAARAAARALADADALLITAGAGMGVDSGLPDFRGSEGFWRAYPALGRARLRFEEIADPVHFERDPALAWGFYGHRLALYRRTLPHPGFGLLRELGQALRHGLFVFTSNVDGQFQRAGYAAGEIVEVHGSIHHLQCIHGCRDAIWPADAFVPDVDEDACRLRNPPPRCPHCDAVARPNILMFGDWGWLEQRTRGQEERFAAWYGDAGRIVVVEIGAGTAIPTVRRLGERAGATLLRINPQADREAVPDSIALQCGGLAGIRALHDAAAALGLVAARPDRG
TUAL001.0722.00001.C001_02555 D GTG TAA 3001180 3003534 Valid CIG75_RS12650 2355 @WP_094236989.1@ CIG75_RS12650 1 3001180 3003534 | hypothetical protein (translation)	MPYTRDLEDVVVALKKAKREGTYVNLLIGAGCSVTAGIPAAAGILDAIEEAFPREYKRVEQKDYATCMSKLTTRERKSLISDFVNNASLNWTHITIAHLMKSGFINRVLTTNFDNLILRACALLDVYPAIYDLATSKDFRSDLLLEDKSVFHLHGQHTGFILCNTEDEVQEQFDNLKPIYDHLKQNSMWIIVGYSGLNDSVFQLLETENSFEHRLFWVGYKDSEPAPHLTKNLIQEKNYAFYVKGYDSDSFFVSLARQLEKFPPEFIVRPFSHLSKLLENVQYYTLPLEETMFKLDALNASTTNIVKEAVQRIENDSTIMATHLLNAGLHAEFFKLLHKCGEDERKKILEKFDKTIKGTIAVHSQNVEKMESELERDENNVQLLTDIALDLRRIGMLGFSFEHLERACKYYEKATSIDAENSYLFTEWGSTLITFSRMGVEVEKANEYLIDAIDKFEKALELIDEHDVGVTREIIQIKAQLFSLKADEGVFDADLNDYIIRNIEDNLEHFTKDSEIMRILAISYMNRANEIGDETPEEAEEFLERSFATLIQAREILPIPHDLQMMSECLQHLVEILPDGFQSDSFDRNYRIMRDALLKEMDEISEFEEDSLAYQDVKPGIQSINSLAYVLINKLNFVHSKELLEMYLDARPSDPFPIATLGLWFFKNTNIDNAIALKQGVHNYSKAIEAAKEQEHPHTDAIQQKLYVESAKFLLRRELNKKDALESLLKAFEMGVLEDYPSLFVEVQVMMTELNQELEEDTLKETAAATTPPSLHPELEVKEK
CASP038.0722.00001.C001_00956 D ATG TGA 1100639 1101472 Valid SBC2_RS04785 834 @WP_165087490.1@ SBC2_RS04785 1 1100639 1101472 | NAD-dependent deacetylase (translation)	MTFDEKIEQAAQWVREADGLLITAGAGMGVDSGLPDFRGPEGFWRAYPVLAHEKLSFEEMANPSQFSSDPTRAWGFYGHRLGLYRETLPHEGFAILRRWGQQMEQGAFVFTSNVDGQFQKGGFPPPRVAEVHGTIHALQCALPCQQTAWPADAFVPQVDPNMGRLTNELPRCPHCGRMARPNILMFWDSAWVEKYSEVQLSRLNAWLPAPTRKVVVELGAGKALPTVRRFSERNGPRVIRINPREEAIDPKFGIGIAGGALEVLAAIDAKVKSPDLG
BAMO001.0722.00001.C001_03089 C ATG TAA 2984459 2988001 Valid MLA2C4_RS15575 3543 @WP_002072116.1@ MLA2C4_RS15575 1 2984459 2988001 | DUF4020 domain-containing protein (translation)	MTFLGKGESGVWITSEVEIPDELIDHLEQGKLVLFVGAGVSMKGKSNLPNFDDLVDEIAKTLYVETREITEPHDYYLGKIAKTKDVHQVARDLVHTEKSKPNPLHYAIPRLFPLDTEVRIVTTNFDRHFTTAMKEMNRELNVYYAPALPTGRAFKGLAYIHGNIEQEKEALILTDGDFGRAYLTEGWARRFLVDLFSNYTVLFVGYSHNDPVMKYLATGLPPSTRRYAFVAQGENTYHWEHLGIRPIVYPNKGNNHQSLVKAVKRWAELMGDNYITKRMRIRDIVTVPPSVEQEQLSYIKQSIKKIETVRYFVEFAHDYEWVEWLEAEGKLQNLFLVTSNDNEVDELLAEWLVEQFLFSHQKELFQLIFKNHSKISPLLWRTICSYLNEMEIKMDPLLFARWTLLLLETAEKDSKSIEKISYLLQKCSFPEHKEIALLLLTFILDGKLKLKRERKWGNDTQESIELEESSRLPVATFSYVEQIWNEKMKPHISYYAVPIMMMGIEKMRLLSLRQTALKKKGKENAEKEFQQNDLAFLIQIVKECLAYLCENNEKKANYYITEMIEANSVLQTRIAIDAMNKNIFVSADDKMKWLLQEGLLLDVTYKHEVFQLIKNHFASSLEKTKEEVIQIVLKDLAEERAFDVCLVLDLLFTCDSNSPSTAKGYEVMKQKHPHFHSERYNVQKKETTEQSITCNVTADGLLQLKDEEIMKQVRQFSQDGVFEQRHFLEMLSKACKLNTEWSISFAYQLVSMHEISNEVWFVCIREWRNNRGLTNEQIQKVIPLLQKFVRNTAFHWLISSFLYEISNRLEELEENSIRNVKRFAFSVFPQVMKSDTDFKLGKQDFYNESIQHPVGKMTAVLLKLLSYDHLYDRNVYEYLFLFEEQVRVSSERTNYMLARLVADITFLYHIEKQWCRKYLLPYLDLKKENEITKYAWAGLCYTQINLPLFTEMKRFIKYAVEHLEVLHPHTREAFLKWLSFVFIKCVLYWEQKTDWLYPLLIQENEENKIKFMQFLCYYVKTLSTKEQQKFWAAWLSIFLRERPKMGEITAREYVMLLRIILFMDEIVERGLSIICKSFSDVGGKGNQMEIKQLFNEILEKTERIKMSKDLYANAFFTLLQTLQEADLLETEIIRIKEVLIRYGVEKYVLNAIDNEIIRIGIVMENLQEEMQGKSGILKNI
CENE001.0722.00001.C001_00800 D TTG TGA 892938 895547 Valid JT31_RS03955 2610 @WP_158399820.1@ JT31_RS03955 1 892938 895547 | SIR2 family protein (translation)	MKTSELIEQMPSKRRTLKDLATYIKTKSGNSPNYSMFLGAGASVTSGISSGTQLVEEWRKEIYELSSSSTYTDVKTARQYLIDKESSWYDPTNEYSSLFQKKFDLPTQRRRFVEKQVDSKLPSIGYSYLVSLFQSAYFDTVFTTNFDDLINEAFYQFSRERPTLCAHDSSIKGVSVNSSRPKIIKVHGDYLFDSIKSTLNETESLEINTREKLIEFTKKYGIVFIGYAGNDRSIIDVINYLLRQDEFLGNGIYWCIRKDDEINPDLHKILKRERVYYIEIDGFDEALAELHYYIIGEGLSLESNFKSTKRESMLANFIEDSHNLHKNKYISQDIDKLKNHTNRLDISNLINELSGENYINKTGFTEVDFRNLLSLDMLMKNKKFDEAEKEAIKSLSLCSSDDLKNSYLSRLIEIYHQQEKYDLALEQAEIAIEMDEYSIKNNLRKLSLLRDSNSKMEFITILLDKFKYSYEIKNQFVLESLNHRYSKNFRNDVPLDNLMKKLESSLNINPSLENMAWELTRKTLKAIKNTNDNAKEYREELNKLVEDMNKKNPSHINTLHMRMNACINDADIEKAIALIKELDDIYKVSSNKKKESLFELMININRKLPSFRNRAKALECSKDLLEKYNDKFEKSDSALPYLFKAEYYVSYDRDLKMAKDAVLKALECDDIYNWAQSCLDILIYGEPDLENGLRLLEKCKLDIKDSKYYLMLSQISVGRKDFEEASNLIDKALSSGLNYDDYLINKSYIHLHEDANQKVLNLLSEGISDLAPGSGKEALIINRELANKRVTSKINKVDVQNVIGRDKKGPASVAAHILLDEEVPARRLLDEIINNDFSYYYVFAGWPVIPNKYLDKYSSTCIHTDKLSA
PSPU001.0722.00025.C001_00910 D ATG TGA 994366 995784 Valid ID616_RS04515 1419 @WP_191087280.1@ ID616_RS04515 1 994366 995784 | hypothetical protein (translation)	MSRHLTGLFLGAGASFDVGMPLVWDLTQKIKNWLTPEKLRGFNEGWKIQGGGVSDSIIEELIHVMSREDLHYESILGYLEVQSRRRGGRSEGYHTMYSWMVEMVYMQLYLQHANGSQFILERLDLYRGISALYEDNTPLWIFSLNHDSIVEMIAKKLSIRLYSGFTEELVELPRRNAAGEVIGTLLAESISKAELDNGCMRFPNPPEPGIYLLKLHGSLDIFVHNDNFDLVKILPKGDSPEAVIDSLRAANEELVYIEPHAPGGKVKALNEIAYADFEGEMQFLRRTLLSGSQKFNEQSSQVLPKSMLKHFKSNINFVRELICVGYGFGDLHINDIMKSWLEFSADRSIKIVSPDARSIPPFLLHLAPQVELVPSGATEFFDEIAGIKRSEKELLAKSIFLASRRLGPVKSAEALKSFEASERDRHLAAVAEMVICMKDGEDPESILKRTEDAVASETETSRRFLQHLESFS
MAHA002.0722.00078.C001_02207 D ATG TAG 2223129 2224883 Valid H1D06_RS11045 1755 @WP_240018057.1@ H1D06_RS11045 1 2223129 2224883 | DUF87 domain-containing protein (translation)	MANETLNFKDNARLGRVVTVDTSRVLISVEEHQQMTSIAVGNLIAIQGRTASEYLIGIIERVTRSISEKLLLEEISNEGEIPLGESQDDFIKAVLIGTYKAVDGSLSNTFKRXGADCFPQIDRDCFHISGSNLQLFMNLLSANVKENERLTLGHFMADETAVAIANGDKFFQRHAAILGSTGSGKSWSVALILERAAALKAANLIVFDMHGEYSTLCEGKNAIAQQYRIAGPGDLDGSDERSLFIPYWLLNREEMLALILDRSDDNAPNQAARFTEHVRALKEQTLNKEERNDVLETFTVDSPIPYSIELLLARLDKDNSEMVPKEGGSGTKQGPWYSKLSRFMGRMKAKIDDRRCGFMFQPPVECNSYGWLENMLSKLFSASESEKGIKIIDFSEVPSDVLPIVTGVLARLLYNIQFWMDKDSRHPLTIICDEAHLYLPVRDSAEAAEKRALEAFERIAKEGRKYGVSLLVVSQRPSDVSRTILSQCNNFLVLRLTNDQDQSVVKRLLPESMVGITDILPLLDLGEALLLGDSILLPTRIKLAKPHIAPESATRQFWSDWANQEPKPNAVSNAVEALRRQVRS
MAHA002.0722.00083.C001_00833 D ATG TAG 829427 831181 Valid H1D00_RS04175 1755 @WP_240018057.1@ H1D00_RS04175 1 829427 831181 | DUF87 domain-containing protein (translation)	MANETLNFKDNARLGRVVTVDTSRVLISVEEHQQMTSIAVGNLIAIQGRTASEYLIGIIERVTRSISEKLLLEEISNEGEIPLGESQDDFIKAVLIGTYKAVDGSLSNTFKRXGADCFPQIDRDCFHISGSNLQLFMNLLSANVKENERLTLGHFMADETAVAIANGDKFFQRHAAILGSTGSGKSWSVALILERAAALKAANLIVFDMHGEYSTLCEGKNAIAQQYRIAGPGDLDGSDERSLFIPYWLLNREEMLALILDRSDDNAPNQAARFTEHVRALKEQTLNKEERNDVLETFTVDSPIPYSIELLLARLDKDNSEMVPKEGGSGTKQGPWYSKLSRFMGRMKAKIDDRRCGFMFQPPVECNSYGWLENMLSKLFSASESEKGIKIIDFSEVPSDVLPIVTGVLARLLYNIQFWMDKDSRHPLTIICDEAHLYLPVRDSAEAAEKRALEAFERIAKEGRKYGVSLLVVSQRPSDVSRTILSQCNNFLVLRLTNDQDQSVVKRLLPESMVGITDILPLLDLGEALLLGDSILLPTRIKLAKPHIAPESATRQFWSDWANQEPKPNAVSNAVEALRRQVRS
MAHA002.0722.00012.C001_01657 C ATG TAG 1615941 1617692 Valid BG558_RS08375 1752 @WP_006250669.1@ BG558_RS08375 1 1615941 1617692 | DUF87 domain-containing protein (translation)	MANETLNFKDNARLGRVVTVDTSRVLISVEEHQQMTSIAVGNLIAIQGRTASEYLIGIIERVTRSISEKLLLEEISNEGEIPLGESQDDFIKAVLIGTYKAVDGSLSNTFKRGADCFPQIDRDCFHISGSNLQLFMNLLSANVKENERLTLGHFMADETAVAIANGDKFFQRHAAILGSTGSGKSWSVALILERAAALKAANLIVFDMHGEYSTLCEGKNAIAQQYRIAGPGDLDGSDERSLFIPYWLLNREEMLALILDRSDDNAPNQAARFTEHVRALKEQTLNKEERNDVLETFTVDSPIPYSIELLLARLDKDNSEMVPKEGGSGTKQGPWYSKLSRFMGRMKAKIDDRRCGFMFQPPVECNSYGWLENMLSKLFSASESEKGIKIIDFSEVPSDVLPIVTGVLARLLYNIQFWMDKDSRHPLTIICDEAHLYLPVRDSAEAAEKRALEAFERIAKEGRKYGVSLLVVSQRPSDVSRTILSQCNNFLVLRLTNDQDQSVVKRLLPESMVGITDILPLLDLGEALLLGDSILLPTRIKLAKPHIAPESATRQFWSDWANQEPKPNAVSNAVEALRRQVRS
MAHA002.0722.00014.C001_01588 C ATG TAG 1578664 1580415 Valid BG543_RS08000 1752 @WP_006250669.1@ BG543_RS08000 1 1578664 1580415 | DUF87 domain-containing protein (translation)	MANETLNFKDNARLGRVVTVDTSRVLISVEEHQQMTSIAVGNLIAIQGRTASEYLIGIIERVTRSISEKLLLEEISNEGEIPLGESQDDFIKAVLIGTYKAVDGSLSNTFKRGADCFPQIDRDCFHISGSNLQLFMNLLSANVKENERLTLGHFMADETAVAIANGDKFFQRHAAILGSTGSGKSWSVALILERAAALKAANLIVFDMHGEYSTLCEGKNAIAQQYRIAGPGDLDGSDERSLFIPYWLLNREEMLALILDRSDDNAPNQAARFTEHVRALKEQTLNKEERNDVLETFTVDSPIPYSIELLLARLDKDNSEMVPKEGGSGTKQGPWYSKLSRFMGRMKAKIDDRRCGFMFQPPVECNSYGWLENMLSKLFSASESEKGIKIIDFSEVPSDVLPIVTGVLARLLYNIQFWMDKDSRHPLTIICDEAHLYLPVRDSAEAAEKRALEAFERIAKEGRKYGVSLLVVSQRPSDVSRTILSQCNNFLVLRLTNDQDQSVVKRLLPESMVGITDILPLLDLGEALLLGDSILLPTRIKLAKPHIAPESATRQFWSDWANQEPKPNAVSNAVEALRRQVRS
MAHA002.0722.00020.C001_01510 C ATG TAG 1510457 1512208 Valid BG572_RS07580 1752 @WP_006250669.1@ BG572_RS07580 1 1510457 1512208 | DUF87 domain-containing protein (translation)	MANETLNFKDNARLGRVVTVDTSRVLISVEEHQQMTSIAVGNLIAIQGRTASEYLIGIIERVTRSISEKLLLEEISNEGEIPLGESQDDFIKAVLIGTYKAVDGSLSNTFKRGADCFPQIDRDCFHISGSNLQLFMNLLSANVKENERLTLGHFMADETAVAIANGDKFFQRHAAILGSTGSGKSWSVALILERAAALKAANLIVFDMHGEYSTLCEGKNAIAQQYRIAGPGDLDGSDERSLFIPYWLLNREEMLALILDRSDDNAPNQAARFTEHVRALKEQTLNKEERNDVLETFTVDSPIPYSIELLLARLDKDNSEMVPKEGGSGTKQGPWYSKLSRFMGRMKAKIDDRRCGFMFQPPVECNSYGWLENMLSKLFSASESEKGIKIIDFSEVPSDVLPIVTGVLARLLYNIQFWMDKDSRHPLTIICDEAHLYLPVRDSAEAAEKRALEAFERIAKEGRKYGVSLLVVSQRPSDVSRTILSQCNNFLVLRLTNDQDQSVVKRLLPESMVGITDILPLLDLGEALLLGDSILLPTRIKLAKPHIAPESATRQFWSDWANQEPKPNAVSNAVEALRRQVRS
MAHA002.0722.00021.C001_01502 C ATG TAG 1510460 1512211 Valid BG571_RS07585 1752 @WP_006250669.1@ BG571_RS07585 1 1510460 1512211 | DUF87 domain-containing protein (translation)	MANETLNFKDNARLGRVVTVDTSRVLISVEEHQQMTSIAVGNLIAIQGRTASEYLIGIIERVTRSISEKLLLEEISNEGEIPLGESQDDFIKAVLIGTYKAVDGSLSNTFKRGADCFPQIDRDCFHISGSNLQLFMNLLSANVKENERLTLGHFMADETAVAIANGDKFFQRHAAILGSTGSGKSWSVALILERAAALKAANLIVFDMHGEYSTLCEGKNAIAQQYRIAGPGDLDGSDERSLFIPYWLLNREEMLALILDRSDDNAPNQAARFTEHVRALKEQTLNKEERNDVLETFTVDSPIPYSIELLLARLDKDNSEMVPKEGGSGTKQGPWYSKLSRFMGRMKAKIDDRRCGFMFQPPVECNSYGWLENMLSKLFSASESEKGIKIIDFSEVPSDVLPIVTGVLARLLYNIQFWMDKDSRHPLTIICDEAHLYLPVRDSAEAAEKRALEAFERIAKEGRKYGVSLLVVSQRPSDVSRTILSQCNNFLVLRLTNDQDQSVVKRLLPESMVGITDILPLLDLGEALLLGDSILLPTRIKLAKPHIAPESATRQFWSDWANQEPKPNAVSNAVEALRRQVRS
MAHA002.0722.00022.C001_01506 C ATG TAG 1505697 1507448 Valid BG552_RS07565 1752 @WP_006250669.1@ BG552_RS07565 1 1505697 1507448 | DUF87 domain-containing protein (translation)	MANETLNFKDNARLGRVVTVDTSRVLISVEEHQQMTSIAVGNLIAIQGRTASEYLIGIIERVTRSISEKLLLEEISNEGEIPLGESQDDFIKAVLIGTYKAVDGSLSNTFKRGADCFPQIDRDCFHISGSNLQLFMNLLSANVKENERLTLGHFMADETAVAIANGDKFFQRHAAILGSTGSGKSWSVALILERAAALKAANLIVFDMHGEYSTLCEGKNAIAQQYRIAGPGDLDGSDERSLFIPYWLLNREEMLALILDRSDDNAPNQAARFTEHVRALKEQTLNKEERNDVLETFTVDSPIPYSIELLLARLDKDNSEMVPKEGGSGTKQGPWYSKLSRFMGRMKAKIDDRRCGFMFQPPVECNSYGWLENMLSKLFSASESEKGIKIIDFSEVPSDVLPIVTGVLARLLYNIQFWMDKDSRHPLTIICDEAHLYLPVRDSAEAAEKRALEAFERIAKEGRKYGVSLLVVSQRPSDVSRTILSQCNNFLVLRLTNDQDQSVVKRLLPESMVGITDILPLLDLGEALLLGDSILLPTRIKLAKPHIAPESATRQFWSDWANQEPKPNAVSNAVEALRRQVRS
MAHA002.0722.00023.C001_01506 C ATG TAG 1507653 1509404 Valid BG551_RS07580 1752 @WP_006250669.1@ BG551_RS07580 1 1507653 1509404 | DUF87 domain-containing protein (translation)	MANETLNFKDNARLGRVVTVDTSRVLISVEEHQQMTSIAVGNLIAIQGRTASEYLIGIIERVTRSISEKLLLEEISNEGEIPLGESQDDFIKAVLIGTYKAVDGSLSNTFKRGADCFPQIDRDCFHISGSNLQLFMNLLSANVKENERLTLGHFMADETAVAIANGDKFFQRHAAILGSTGSGKSWSVALILERAAALKAANLIVFDMHGEYSTLCEGKNAIAQQYRIAGPGDLDGSDERSLFIPYWLLNREEMLALILDRSDDNAPNQAARFTEHVRALKEQTLNKEERNDVLETFTVDSPIPYSIELLLARLDKDNSEMVPKEGGSGTKQGPWYSKLSRFMGRMKAKIDDRRCGFMFQPPVECNSYGWLENMLSKLFSASESEKGIKIIDFSEVPSDVLPIVTGVLARLLYNIQFWMDKDSRHPLTIICDEAHLYLPVRDSAEAAEKRALEAFERIAKEGRKYGVSLLVVSQRPSDVSRTILSQCNNFLVLRLTNDQDQSVVKRLLPESMVGITDILPLLDLGEALLLGDSILLPTRIKLAKPHIAPESATRQFWSDWANQEPKPNAVSNAVEALRRQVRS
MAHA002.0722.00024.C001_01499 C ATG TAG 1507865 1509616 Valid BG550_RS07575 1752 @WP_006250669.1@ BG550_RS07575 1 1507865 1509616 | DUF87 domain-containing protein (translation)	MANETLNFKDNARLGRVVTVDTSRVLISVEEHQQMTSIAVGNLIAIQGRTASEYLIGIIERVTRSISEKLLLEEISNEGEIPLGESQDDFIKAVLIGTYKAVDGSLSNTFKRGADCFPQIDRDCFHISGSNLQLFMNLLSANVKENERLTLGHFMADETAVAIANGDKFFQRHAAILGSTGSGKSWSVALILERAAALKAANLIVFDMHGEYSTLCEGKNAIAQQYRIAGPGDLDGSDERSLFIPYWLLNREEMLALILDRSDDNAPNQAARFTEHVRALKEQTLNKEERNDVLETFTVDSPIPYSIELLLARLDKDNSEMVPKEGGSGTKQGPWYSKLSRFMGRMKAKIDDRRCGFMFQPPVECNSYGWLENMLSKLFSASESEKGIKIIDFSEVPSDVLPIVTGVLARLLYNIQFWMDKDSRHPLTIICDEAHLYLPVRDSAEAAEKRALEAFERIAKEGRKYGVSLLVVSQRPSDVSRTILSQCNNFLVLRLTNDQDQSVVKRLLPESMVGITDILPLLDLGEALLLGDSILLPTRIKLAKPHIAPESATRQFWSDWANQEPKPNAVSNAVEALRRQVRS
MAHA002.0722.00025.C001_01504 C ATG TAG 1510459 1512210 Valid BG570_RS07580 1752 @WP_006250669.1@ BG570_RS07580 1 1510459 1512210 | DUF87 domain-containing protein (translation)	MANETLNFKDNARLGRVVTVDTSRVLISVEEHQQMTSIAVGNLIAIQGRTASEYLIGIIERVTRSISEKLLLEEISNEGEIPLGESQDDFIKAVLIGTYKAVDGSLSNTFKRGADCFPQIDRDCFHISGSNLQLFMNLLSANVKENERLTLGHFMADETAVAIANGDKFFQRHAAILGSTGSGKSWSVALILERAAALKAANLIVFDMHGEYSTLCEGKNAIAQQYRIAGPGDLDGSDERSLFIPYWLLNREEMLALILDRSDDNAPNQAARFTEHVRALKEQTLNKEERNDVLETFTVDSPIPYSIELLLARLDKDNSEMVPKEGGSGTKQGPWYSKLSRFMGRMKAKIDDRRCGFMFQPPVECNSYGWLENMLSKLFSASESEKGIKIIDFSEVPSDVLPIVTGVLARLLYNIQFWMDKDSRHPLTIICDEAHLYLPVRDSAEAAEKRALEAFERIAKEGRKYGVSLLVVSQRPSDVSRTILSQCNNFLVLRLTNDQDQSVVKRLLPESMVGITDILPLLDLGEALLLGDSILLPTRIKLAKPHIAPESATRQFWSDWANQEPKPNAVSNAVEALRRQVRS
MAHA002.0722.00026.C001_01500 C ATG TAG 1507875 1509626 Valid BG549_RS07565 1752 @WP_006250669.1@ BG549_RS07565 1 1507875 1509626 | DUF87 domain-containing protein (translation)	MANETLNFKDNARLGRVVTVDTSRVLISVEEHQQMTSIAVGNLIAIQGRTASEYLIGIIERVTRSISEKLLLEEISNEGEIPLGESQDDFIKAVLIGTYKAVDGSLSNTFKRGADCFPQIDRDCFHISGSNLQLFMNLLSANVKENERLTLGHFMADETAVAIANGDKFFQRHAAILGSTGSGKSWSVALILERAAALKAANLIVFDMHGEYSTLCEGKNAIAQQYRIAGPGDLDGSDERSLFIPYWLLNREEMLALILDRSDDNAPNQAARFTEHVRALKEQTLNKEERNDVLETFTVDSPIPYSIELLLARLDKDNSEMVPKEGGSGTKQGPWYSKLSRFMGRMKAKIDDRRCGFMFQPPVECNSYGWLENMLSKLFSASESEKGIKIIDFSEVPSDVLPIVTGVLARLLYNIQFWMDKDSRHPLTIICDEAHLYLPVRDSAEAAEKRALEAFERIAKEGRKYGVSLLVVSQRPSDVSRTILSQCNNFLVLRLTNDQDQSVVKRLLPESMVGITDILPLLDLGEALLLGDSILLPTRIKLAKPHIAPESATRQFWSDWANQEPKPNAVSNAVEALRRQVRS
MAHA002.0722.00028.C001_01531 C ATG TAG 1541842 1543593 Valid BG569_RS07730 1752 @WP_006250669.1@ BG569_RS07730 1 1541842 1543593 | DUF87 domain-containing protein (translation)	MANETLNFKDNARLGRVVTVDTSRVLISVEEHQQMTSIAVGNLIAIQGRTASEYLIGIIERVTRSISEKLLLEEISNEGEIPLGESQDDFIKAVLIGTYKAVDGSLSNTFKRGADCFPQIDRDCFHISGSNLQLFMNLLSANVKENERLTLGHFMADETAVAIANGDKFFQRHAAILGSTGSGKSWSVALILERAAALKAANLIVFDMHGEYSTLCEGKNAIAQQYRIAGPGDLDGSDERSLFIPYWLLNREEMLALILDRSDDNAPNQAARFTEHVRALKEQTLNKEERNDVLETFTVDSPIPYSIELLLARLDKDNSEMVPKEGGSGTKQGPWYSKLSRFMGRMKAKIDDRRCGFMFQPPVECNSYGWLENMLSKLFSASESEKGIKIIDFSEVPSDVLPIVTGVLARLLYNIQFWMDKDSRHPLTIICDEAHLYLPVRDSAEAAEKRALEAFERIAKEGRKYGVSLLVVSQRPSDVSRTILSQCNNFLVLRLTNDQDQSVVKRLLPESMVGITDILPLLDLGEALLLGDSILLPTRIKLAKPHIAPESATRQFWSDWANQEPKPNAVSNAVEALRRQVRS
MAHA002.0722.00029.C001_01535 C ATG TAG 1541097 1542848 Valid BG568_RS07725 1752 @WP_006250669.1@ BG568_RS07725 1 1541097 1542848 | DUF87 domain-containing protein (translation)	MANETLNFKDNARLGRVVTVDTSRVLISVEEHQQMTSIAVGNLIAIQGRTASEYLIGIIERVTRSISEKLLLEEISNEGEIPLGESQDDFIKAVLIGTYKAVDGSLSNTFKRGADCFPQIDRDCFHISGSNLQLFMNLLSANVKENERLTLGHFMADETAVAIANGDKFFQRHAAILGSTGSGKSWSVALILERAAALKAANLIVFDMHGEYSTLCEGKNAIAQQYRIAGPGDLDGSDERSLFIPYWLLNREEMLALILDRSDDNAPNQAARFTEHVRALKEQTLNKEERNDVLETFTVDSPIPYSIELLLARLDKDNSEMVPKEGGSGTKQGPWYSKLSRFMGRMKAKIDDRRCGFMFQPPVECNSYGWLENMLSKLFSASESEKGIKIIDFSEVPSDVLPIVTGVLARLLYNIQFWMDKDSRHPLTIICDEAHLYLPVRDSAEAAEKRALEAFERIAKEGRKYGVSLLVVSQRPSDVSRTILSQCNNFLVLRLTNDQDQSVVKRLLPESMVGITDILPLLDLGEALLLGDSILLPTRIKLAKPHIAPESATRQFWSDWANQEPKPNAVSNAVEALRRQVRS
MAHA002.0722.00030.C001_01531 C ATG TAG 1541840 1543591 Valid BG567_RS07745 1752 @WP_006250669.1@ BG567_RS07745 1 1541840 1543591 | DUF87 domain-containing protein (translation)	MANETLNFKDNARLGRVVTVDTSRVLISVEEHQQMTSIAVGNLIAIQGRTASEYLIGIIERVTRSISEKLLLEEISNEGEIPLGESQDDFIKAVLIGTYKAVDGSLSNTFKRGADCFPQIDRDCFHISGSNLQLFMNLLSANVKENERLTLGHFMADETAVAIANGDKFFQRHAAILGSTGSGKSWSVALILERAAALKAANLIVFDMHGEYSTLCEGKNAIAQQYRIAGPGDLDGSDERSLFIPYWLLNREEMLALILDRSDDNAPNQAARFTEHVRALKEQTLNKEERNDVLETFTVDSPIPYSIELLLARLDKDNSEMVPKEGGSGTKQGPWYSKLSRFMGRMKAKIDDRRCGFMFQPPVECNSYGWLENMLSKLFSASESEKGIKIIDFSEVPSDVLPIVTGVLARLLYNIQFWMDKDSRHPLTIICDEAHLYLPVRDSAEAAEKRALEAFERIAKEGRKYGVSLLVVSQRPSDVSRTILSQCNNFLVLRLTNDQDQSVVKRLLPESMVGITDILPLLDLGEALLLGDSILLPTRIKLAKPHIAPESATRQFWSDWANQEPKPNAVSNAVEALRRQVRS
MAHA002.0722.00031.C001_01499 C ATG TAG 1507867 1509618 Valid BG548_RS07570 1752 @WP_006250669.1@ BG548_RS07570 1 1507867 1509618 | DUF87 domain-containing protein (translation)	MANETLNFKDNARLGRVVTVDTSRVLISVEEHQQMTSIAVGNLIAIQGRTASEYLIGIIERVTRSISEKLLLEEISNEGEIPLGESQDDFIKAVLIGTYKAVDGSLSNTFKRGADCFPQIDRDCFHISGSNLQLFMNLLSANVKENERLTLGHFMADETAVAIANGDKFFQRHAAILGSTGSGKSWSVALILERAAALKAANLIVFDMHGEYSTLCEGKNAIAQQYRIAGPGDLDGSDERSLFIPYWLLNREEMLALILDRSDDNAPNQAARFTEHVRALKEQTLNKEERNDVLETFTVDSPIPYSIELLLARLDKDNSEMVPKEGGSGTKQGPWYSKLSRFMGRMKAKIDDRRCGFMFQPPVECNSYGWLENMLSKLFSASESEKGIKIIDFSEVPSDVLPIVTGVLARLLYNIQFWMDKDSRHPLTIICDEAHLYLPVRDSAEAAEKRALEAFERIAKEGRKYGVSLLVVSQRPSDVSRTILSQCNNFLVLRLTNDQDQSVVKRLLPESMVGITDILPLLDLGEALLLGDSILLPTRIKLAKPHIAPESATRQFWSDWANQEPKPNAVSNAVEALRRQVRS
MAHA002.0722.00032.C001_01494 C ATG TAG 1505291 1507042 Valid BG557_RS07540 1752 @WP_006250669.1@ BG557_RS07540 1 1505291 1507042 | DUF87 domain-containing protein (translation)	MANETLNFKDNARLGRVVTVDTSRVLISVEEHQQMTSIAVGNLIAIQGRTASEYLIGIIERVTRSISEKLLLEEISNEGEIPLGESQDDFIKAVLIGTYKAVDGSLSNTFKRGADCFPQIDRDCFHISGSNLQLFMNLLSANVKENERLTLGHFMADETAVAIANGDKFFQRHAAILGSTGSGKSWSVALILERAAALKAANLIVFDMHGEYSTLCEGKNAIAQQYRIAGPGDLDGSDERSLFIPYWLLNREEMLALILDRSDDNAPNQAARFTEHVRALKEQTLNKEERNDVLETFTVDSPIPYSIELLLARLDKDNSEMVPKEGGSGTKQGPWYSKLSRFMGRMKAKIDDRRCGFMFQPPVECNSYGWLENMLSKLFSASESEKGIKIIDFSEVPSDVLPIVTGVLARLLYNIQFWMDKDSRHPLTIICDEAHLYLPVRDSAEAAEKRALEAFERIAKEGRKYGVSLLVVSQRPSDVSRTILSQCNNFLVLRLTNDQDQSVVKRLLPESMVGITDILPLLDLGEALLLGDSILLPTRIKLAKPHIAPESATRQFWSDWANQEPKPNAVSNAVEALRRQVRS
MAHA002.0722.00033.C001_01500 C ATG TAG 1507645 1509396 Valid BG547_RS07575 1752 @WP_006250669.1@ BG547_RS07575 1 1507645 1509396 | DUF87 domain-containing protein (translation)	MANETLNFKDNARLGRVVTVDTSRVLISVEEHQQMTSIAVGNLIAIQGRTASEYLIGIIERVTRSISEKLLLEEISNEGEIPLGESQDDFIKAVLIGTYKAVDGSLSNTFKRGADCFPQIDRDCFHISGSNLQLFMNLLSANVKENERLTLGHFMADETAVAIANGDKFFQRHAAILGSTGSGKSWSVALILERAAALKAANLIVFDMHGEYSTLCEGKNAIAQQYRIAGPGDLDGSDERSLFIPYWLLNREEMLALILDRSDDNAPNQAARFTEHVRALKEQTLNKEERNDVLETFTVDSPIPYSIELLLARLDKDNSEMVPKEGGSGTKQGPWYSKLSRFMGRMKAKIDDRRCGFMFQPPVECNSYGWLENMLSKLFSASESEKGIKIIDFSEVPSDVLPIVTGVLARLLYNIQFWMDKDSRHPLTIICDEAHLYLPVRDSAEAAEKRALEAFERIAKEGRKYGVSLLVVSQRPSDVSRTILSQCNNFLVLRLTNDQDQSVVKRLLPESMVGITDILPLLDLGEALLLGDSILLPTRIKLAKPHIAPESATRQFWSDWANQEPKPNAVSNAVEALRRQVRS
MAHA002.0722.00034.C001_01515 C ATG TAG 1529949 1531700 Valid BG577_RS07665 1752 @WP_006250669.1@ BG577_RS07665 1 1529949 1531700 | DUF87 domain-containing protein (translation)	MANETLNFKDNARLGRVVTVDTSRVLISVEEHQQMTSIAVGNLIAIQGRTASEYLIGIIERVTRSISEKLLLEEISNEGEIPLGESQDDFIKAVLIGTYKAVDGSLSNTFKRGADCFPQIDRDCFHISGSNLQLFMNLLSANVKENERLTLGHFMADETAVAIANGDKFFQRHAAILGSTGSGKSWSVALILERAAALKAANLIVFDMHGEYSTLCEGKNAIAQQYRIAGPGDLDGSDERSLFIPYWLLNREEMLALILDRSDDNAPNQAARFTEHVRALKEQTLNKEERNDVLETFTVDSPIPYSIELLLARLDKDNSEMVPKEGGSGTKQGPWYSKLSRFMGRMKAKIDDRRCGFMFQPPVECNSYGWLENMLSKLFSASESEKGIKIIDFSEVPSDVLPIVTGVLARLLYNIQFWMDKDSRHPLTIICDEAHLYLPVRDSAEAAEKRALEAFERIAKEGRKYGVSLLVVSQRPSDVSRTILSQCNNFLVLRLTNDQDQSVVKRLLPESMVGITDILPLLDLGEALLLGDSILLPTRIKLAKPHIAPESATRQFWSDWANQEPKPNAVSNAVEALRRQVRS
MAHA002.0722.00035.C001_01138 D ATG TAG 1136569 1138320 Valid BG576_RS05795 1752 @WP_006250669.1@ BG576_RS05795 1 1136569 1138320 | DUF87 domain-containing protein (translation)	MANETLNFKDNARLGRVVTVDTSRVLISVEEHQQMTSIAVGNLIAIQGRTASEYLIGIIERVTRSISEKLLLEEISNEGEIPLGESQDDFIKAVLIGTYKAVDGSLSNTFKRGADCFPQIDRDCFHISGSNLQLFMNLLSANVKENERLTLGHFMADETAVAIANGDKFFQRHAAILGSTGSGKSWSVALILERAAALKAANLIVFDMHGEYSTLCEGKNAIAQQYRIAGPGDLDGSDERSLFIPYWLLNREEMLALILDRSDDNAPNQAARFTEHVRALKEQTLNKEERNDVLETFTVDSPIPYSIELLLARLDKDNSEMVPKEGGSGTKQGPWYSKLSRFMGRMKAKIDDRRCGFMFQPPVECNSYGWLENMLSKLFSASESEKGIKIIDFSEVPSDVLPIVTGVLARLLYNIQFWMDKDSRHPLTIICDEAHLYLPVRDSAEAAEKRALEAFERIAKEGRKYGVSLLVVSQRPSDVSRTILSQCNNFLVLRLTNDQDQSVVKRLLPESMVGITDILPLLDLGEALLLGDSILLPTRIKLAKPHIAPESATRQFWSDWANQEPKPNAVSNAVEALRRQVRS
MAHA002.0722.00036.C001_01510 C ATG TAG 1514568 1516319 Valid BG562_RS07630 1752 @WP_006250669.1@ BG562_RS07630 1 1514568 1516319 | DUF87 domain-containing protein (translation)	MANETLNFKDNARLGRVVTVDTSRVLISVEEHQQMTSIAVGNLIAIQGRTASEYLIGIIERVTRSISEKLLLEEISNEGEIPLGESQDDFIKAVLIGTYKAVDGSLSNTFKRGADCFPQIDRDCFHISGSNLQLFMNLLSANVKENERLTLGHFMADETAVAIANGDKFFQRHAAILGSTGSGKSWSVALILERAAALKAANLIVFDMHGEYSTLCEGKNAIAQQYRIAGPGDLDGSDERSLFIPYWLLNREEMLALILDRSDDNAPNQAARFTEHVRALKEQTLNKEERNDVLETFTVDSPIPYSIELLLARLDKDNSEMVPKEGGSGTKQGPWYSKLSRFMGRMKAKIDDRRCGFMFQPPVECNSYGWLENMLSKLFSASESEKGIKIIDFSEVPSDVLPIVTGVLARLLYNIQFWMDKDSRHPLTIICDEAHLYLPVRDSAEAAEKRALEAFERIAKEGRKYGVSLLVVSQRPSDVSRTILSQCNNFLVLRLTNDQDQSVVKRLLPESMVGITDILPLLDLGEALLLGDSILLPTRIKLAKPHIAPESATRQFWSDWANQEPKPNAVSNAVEALRRQVRS
MAHA002.0722.00038.C001_01514 C ATG TAG 1514587 1516338 Valid BG561_RS07630 1752 @WP_006250669.1@ BG561_RS07630 1 1514587 1516338 | DUF87 domain-containing protein (translation)	MANETLNFKDNARLGRVVTVDTSRVLISVEEHQQMTSIAVGNLIAIQGRTASEYLIGIIERVTRSISEKLLLEEISNEGEIPLGESQDDFIKAVLIGTYKAVDGSLSNTFKRGADCFPQIDRDCFHISGSNLQLFMNLLSANVKENERLTLGHFMADETAVAIANGDKFFQRHAAILGSTGSGKSWSVALILERAAALKAANLIVFDMHGEYSTLCEGKNAIAQQYRIAGPGDLDGSDERSLFIPYWLLNREEMLALILDRSDDNAPNQAARFTEHVRALKEQTLNKEERNDVLETFTVDSPIPYSIELLLARLDKDNSEMVPKEGGSGTKQGPWYSKLSRFMGRMKAKIDDRRCGFMFQPPVECNSYGWLENMLSKLFSASESEKGIKIIDFSEVPSDVLPIVTGVLARLLYNIQFWMDKDSRHPLTIICDEAHLYLPVRDSAEAAEKRALEAFERIAKEGRKYGVSLLVVSQRPSDVSRTILSQCNNFLVLRLTNDQDQSVVKRLLPESMVGITDILPLLDLGEALLLGDSILLPTRIKLAKPHIAPESATRQFWSDWANQEPKPNAVSNAVEALRRQVRS
MAHA002.0722.00039.C001_01519 C ATG TAG 1529939 1531690 Valid BG575_RS07660 1752 @WP_006250669.1@ BG575_RS07660 1 1529939 1531690 | DUF87 domain-containing protein (translation)	MANETLNFKDNARLGRVVTVDTSRVLISVEEHQQMTSIAVGNLIAIQGRTASEYLIGIIERVTRSISEKLLLEEISNEGEIPLGESQDDFIKAVLIGTYKAVDGSLSNTFKRGADCFPQIDRDCFHISGSNLQLFMNLLSANVKENERLTLGHFMADETAVAIANGDKFFQRHAAILGSTGSGKSWSVALILERAAALKAANLIVFDMHGEYSTLCEGKNAIAQQYRIAGPGDLDGSDERSLFIPYWLLNREEMLALILDRSDDNAPNQAARFTEHVRALKEQTLNKEERNDVLETFTVDSPIPYSIELLLARLDKDNSEMVPKEGGSGTKQGPWYSKLSRFMGRMKAKIDDRRCGFMFQPPVECNSYGWLENMLSKLFSASESEKGIKIIDFSEVPSDVLPIVTGVLARLLYNIQFWMDKDSRHPLTIICDEAHLYLPVRDSAEAAEKRALEAFERIAKEGRKYGVSLLVVSQRPSDVSRTILSQCNNFLVLRLTNDQDQSVVKRLLPESMVGITDILPLLDLGEALLLGDSILLPTRIKLAKPHIAPESATRQFWSDWANQEPKPNAVSNAVEALRRQVRS
MAHA002.0722.00043.C001_01503 C ATG TAG 1510443 1512194 Valid BG566_RS07595 1752 @WP_006250669.1@ BG566_RS07595 1 1510443 1512194 | DUF87 domain-containing protein (translation)	MANETLNFKDNARLGRVVTVDTSRVLISVEEHQQMTSIAVGNLIAIQGRTASEYLIGIIERVTRSISEKLLLEEISNEGEIPLGESQDDFIKAVLIGTYKAVDGSLSNTFKRGADCFPQIDRDCFHISGSNLQLFMNLLSANVKENERLTLGHFMADETAVAIANGDKFFQRHAAILGSTGSGKSWSVALILERAAALKAANLIVFDMHGEYSTLCEGKNAIAQQYRIAGPGDLDGSDERSLFIPYWLLNREEMLALILDRSDDNAPNQAARFTEHVRALKEQTLNKEERNDVLETFTVDSPIPYSIELLLARLDKDNSEMVPKEGGSGTKQGPWYSKLSRFMGRMKAKIDDRRCGFMFQPPVECNSYGWLENMLSKLFSASESEKGIKIIDFSEVPSDVLPIVTGVLARLLYNIQFWMDKDSRHPLTIICDEAHLYLPVRDSAEAAEKRALEAFERIAKEGRKYGVSLLVVSQRPSDVSRTILSQCNNFLVLRLTNDQDQSVVKRLLPESMVGITDILPLLDLGEALLLGDSILLPTRIKLAKPHIAPESATRQFWSDWANQEPKPNAVSNAVEALRRQVRS
MAHA002.0722.00044.C001_01510 C ATG TAG 1510458 1512209 Valid BG565_RS07580 1752 @WP_006250669.1@ BG565_RS07580 1 1510458 1512209 | DUF87 domain-containing protein (translation)	MANETLNFKDNARLGRVVTVDTSRVLISVEEHQQMTSIAVGNLIAIQGRTASEYLIGIIERVTRSISEKLLLEEISNEGEIPLGESQDDFIKAVLIGTYKAVDGSLSNTFKRGADCFPQIDRDCFHISGSNLQLFMNLLSANVKENERLTLGHFMADETAVAIANGDKFFQRHAAILGSTGSGKSWSVALILERAAALKAANLIVFDMHGEYSTLCEGKNAIAQQYRIAGPGDLDGSDERSLFIPYWLLNREEMLALILDRSDDNAPNQAARFTEHVRALKEQTLNKEERNDVLETFTVDSPIPYSIELLLARLDKDNSEMVPKEGGSGTKQGPWYSKLSRFMGRMKAKIDDRRCGFMFQPPVECNSYGWLENMLSKLFSASESEKGIKIIDFSEVPSDVLPIVTGVLARLLYNIQFWMDKDSRHPLTIICDEAHLYLPVRDSAEAAEKRALEAFERIAKEGRKYGVSLLVVSQRPSDVSRTILSQCNNFLVLRLTNDQDQSVVKRLLPESMVGITDILPLLDLGEALLLGDSILLPTRIKLAKPHIAPESATRQFWSDWANQEPKPNAVSNAVEALRRQVRS
MAHA002.0722.00045.C001_01173 D ATG TAG 1148949 1150700 Valid BG574_RS05975 1752 @WP_006250669.1@ BG574_RS05975 1 1148949 1150700 | DUF87 domain-containing protein (translation)	MANETLNFKDNARLGRVVTVDTSRVLISVEEHQQMTSIAVGNLIAIQGRTASEYLIGIIERVTRSISEKLLLEEISNEGEIPLGESQDDFIKAVLIGTYKAVDGSLSNTFKRGADCFPQIDRDCFHISGSNLQLFMNLLSANVKENERLTLGHFMADETAVAIANGDKFFQRHAAILGSTGSGKSWSVALILERAAALKAANLIVFDMHGEYSTLCEGKNAIAQQYRIAGPGDLDGSDERSLFIPYWLLNREEMLALILDRSDDNAPNQAARFTEHVRALKEQTLNKEERNDVLETFTVDSPIPYSIELLLARLDKDNSEMVPKEGGSGTKQGPWYSKLSRFMGRMKAKIDDRRCGFMFQPPVECNSYGWLENMLSKLFSASESEKGIKIIDFSEVPSDVLPIVTGVLARLLYNIQFWMDKDSRHPLTIICDEAHLYLPVRDSAEAAEKRALEAFERIAKEGRKYGVSLLVVSQRPSDVSRTILSQCNNFLVLRLTNDQDQSVVKRLLPESMVGITDILPLLDLGEALLLGDSILLPTRIKLAKPHIAPESATRQFWSDWANQEPKPNAVSNAVEALRRQVRS
MAHA002.0722.00046.C001_01502 C ATG TAG 1505289 1507040 Valid BG556_RS07540 1752 @WP_006250669.1@ BG556_RS07540 1 1505289 1507040 | DUF87 domain-containing protein (translation)	MANETLNFKDNARLGRVVTVDTSRVLISVEEHQQMTSIAVGNLIAIQGRTASEYLIGIIERVTRSISEKLLLEEISNEGEIPLGESQDDFIKAVLIGTYKAVDGSLSNTFKRGADCFPQIDRDCFHISGSNLQLFMNLLSANVKENERLTLGHFMADETAVAIANGDKFFQRHAAILGSTGSGKSWSVALILERAAALKAANLIVFDMHGEYSTLCEGKNAIAQQYRIAGPGDLDGSDERSLFIPYWLLNREEMLALILDRSDDNAPNQAARFTEHVRALKEQTLNKEERNDVLETFTVDSPIPYSIELLLARLDKDNSEMVPKEGGSGTKQGPWYSKLSRFMGRMKAKIDDRRCGFMFQPPVECNSYGWLENMLSKLFSASESEKGIKIIDFSEVPSDVLPIVTGVLARLLYNIQFWMDKDSRHPLTIICDEAHLYLPVRDSAEAAEKRALEAFERIAKEGRKYGVSLLVVSQRPSDVSRTILSQCNNFLVLRLTNDQDQSVVKRLLPESMVGITDILPLLDLGEALLLGDSILLPTRIKLAKPHIAPESATRQFWSDWANQEPKPNAVSNAVEALRRQVRS
MAHA002.0722.00047.C001_01500 C ATG TAG 1505289 1507040 Valid BG555_RS07540 1752 @WP_006250669.1@ BG555_RS07540 1 1505289 1507040 | DUF87 domain-containing protein (translation)	MANETLNFKDNARLGRVVTVDTSRVLISVEEHQQMTSIAVGNLIAIQGRTASEYLIGIIERVTRSISEKLLLEEISNEGEIPLGESQDDFIKAVLIGTYKAVDGSLSNTFKRGADCFPQIDRDCFHISGSNLQLFMNLLSANVKENERLTLGHFMADETAVAIANGDKFFQRHAAILGSTGSGKSWSVALILERAAALKAANLIVFDMHGEYSTLCEGKNAIAQQYRIAGPGDLDGSDERSLFIPYWLLNREEMLALILDRSDDNAPNQAARFTEHVRALKEQTLNKEERNDVLETFTVDSPIPYSIELLLARLDKDNSEMVPKEGGSGTKQGPWYSKLSRFMGRMKAKIDDRRCGFMFQPPVECNSYGWLENMLSKLFSASESEKGIKIIDFSEVPSDVLPIVTGVLARLLYNIQFWMDKDSRHPLTIICDEAHLYLPVRDSAEAAEKRALEAFERIAKEGRKYGVSLLVVSQRPSDVSRTILSQCNNFLVLRLTNDQDQSVVKRLLPESMVGITDILPLLDLGEALLLGDSILLPTRIKLAKPHIAPESATRQFWSDWANQEPKPNAVSNAVEALRRQVRS
MAHA002.0722.00048.C001_01501 C ATG TAG 1505289 1507040 Valid BG554_RS07540 1752 @WP_006250669.1@ BG554_RS07540 1 1505289 1507040 | DUF87 domain-containing protein (translation)	MANETLNFKDNARLGRVVTVDTSRVLISVEEHQQMTSIAVGNLIAIQGRTASEYLIGIIERVTRSISEKLLLEEISNEGEIPLGESQDDFIKAVLIGTYKAVDGSLSNTFKRGADCFPQIDRDCFHISGSNLQLFMNLLSANVKENERLTLGHFMADETAVAIANGDKFFQRHAAILGSTGSGKSWSVALILERAAALKAANLIVFDMHGEYSTLCEGKNAIAQQYRIAGPGDLDGSDERSLFIPYWLLNREEMLALILDRSDDNAPNQAARFTEHVRALKEQTLNKEERNDVLETFTVDSPIPYSIELLLARLDKDNSEMVPKEGGSGTKQGPWYSKLSRFMGRMKAKIDDRRCGFMFQPPVECNSYGWLENMLSKLFSASESEKGIKIIDFSEVPSDVLPIVTGVLARLLYNIQFWMDKDSRHPLTIICDEAHLYLPVRDSAEAAEKRALEAFERIAKEGRKYGVSLLVVSQRPSDVSRTILSQCNNFLVLRLTNDQDQSVVKRLLPESMVGITDILPLLDLGEALLLGDSILLPTRIKLAKPHIAPESATRQFWSDWANQEPKPNAVSNAVEALRRQVRS
MAHA002.0722.00049.C001_01493 C ATG TAG 1505312 1507063 Valid BG553_RS07545 1752 @WP_006250669.1@ BG553_RS07545 1 1505312 1507063 | DUF87 domain-containing protein (translation)	MANETLNFKDNARLGRVVTVDTSRVLISVEEHQQMTSIAVGNLIAIQGRTASEYLIGIIERVTRSISEKLLLEEISNEGEIPLGESQDDFIKAVLIGTYKAVDGSLSNTFKRGADCFPQIDRDCFHISGSNLQLFMNLLSANVKENERLTLGHFMADETAVAIANGDKFFQRHAAILGSTGSGKSWSVALILERAAALKAANLIVFDMHGEYSTLCEGKNAIAQQYRIAGPGDLDGSDERSLFIPYWLLNREEMLALILDRSDDNAPNQAARFTEHVRALKEQTLNKEERNDVLETFTVDSPIPYSIELLLARLDKDNSEMVPKEGGSGTKQGPWYSKLSRFMGRMKAKIDDRRCGFMFQPPVECNSYGWLENMLSKLFSASESEKGIKIIDFSEVPSDVLPIVTGVLARLLYNIQFWMDKDSRHPLTIICDEAHLYLPVRDSAEAAEKRALEAFERIAKEGRKYGVSLLVVSQRPSDVSRTILSQCNNFLVLRLTNDQDQSVVKRLLPESMVGITDILPLLDLGEALLLGDSILLPTRIKLAKPHIAPESATRQFWSDWANQEPKPNAVSNAVEALRRQVRS
MAHA002.0722.00050.C001_01521 C ATG TAG 1529942 1531693 Valid BG573_RS07660 1752 @WP_006250669.1@ BG573_RS07660 1 1529942 1531693 | DUF87 domain-containing protein (translation)	MANETLNFKDNARLGRVVTVDTSRVLISVEEHQQMTSIAVGNLIAIQGRTASEYLIGIIERVTRSISEKLLLEEISNEGEIPLGESQDDFIKAVLIGTYKAVDGSLSNTFKRGADCFPQIDRDCFHISGSNLQLFMNLLSANVKENERLTLGHFMADETAVAIANGDKFFQRHAAILGSTGSGKSWSVALILERAAALKAANLIVFDMHGEYSTLCEGKNAIAQQYRIAGPGDLDGSDERSLFIPYWLLNREEMLALILDRSDDNAPNQAARFTEHVRALKEQTLNKEERNDVLETFTVDSPIPYSIELLLARLDKDNSEMVPKEGGSGTKQGPWYSKLSRFMGRMKAKIDDRRCGFMFQPPVECNSYGWLENMLSKLFSASESEKGIKIIDFSEVPSDVLPIVTGVLARLLYNIQFWMDKDSRHPLTIICDEAHLYLPVRDSAEAAEKRALEAFERIAKEGRKYGVSLLVVSQRPSDVSRTILSQCNNFLVLRLTNDQDQSVVKRLLPESMVGITDILPLLDLGEALLLGDSILLPTRIKLAKPHIAPESATRQFWSDWANQEPKPNAVSNAVEALRRQVRS
MAHA002.0722.00051.C001_01503 C ATG TAG 1510777 1512528 Valid BG546_RS07610 1752 @WP_006250669.1@ BG546_RS07610 1 1510777 1512528 | DUF87 domain-containing protein (translation)	MANETLNFKDNARLGRVVTVDTSRVLISVEEHQQMTSIAVGNLIAIQGRTASEYLIGIIERVTRSISEKLLLEEISNEGEIPLGESQDDFIKAVLIGTYKAVDGSLSNTFKRGADCFPQIDRDCFHISGSNLQLFMNLLSANVKENERLTLGHFMADETAVAIANGDKFFQRHAAILGSTGSGKSWSVALILERAAALKAANLIVFDMHGEYSTLCEGKNAIAQQYRIAGPGDLDGSDERSLFIPYWLLNREEMLALILDRSDDNAPNQAARFTEHVRALKEQTLNKEERNDVLETFTVDSPIPYSIELLLARLDKDNSEMVPKEGGSGTKQGPWYSKLSRFMGRMKAKIDDRRCGFMFQPPVECNSYGWLENMLSKLFSASESEKGIKIIDFSEVPSDVLPIVTGVLARLLYNIQFWMDKDSRHPLTIICDEAHLYLPVRDSAEAAEKRALEAFERIAKEGRKYGVSLLVVSQRPSDVSRTILSQCNNFLVLRLTNDQDQSVVKRLLPESMVGITDILPLLDLGEALLLGDSILLPTRIKLAKPHIAPESATRQFWSDWANQEPKPNAVSNAVEALRRQVRS
MAHA002.0722.00052.C001_01510 C ATG TAG 1514567 1516318 Valid BG560_RS07630 1752 @WP_006250669.1@ BG560_RS07630 1 1514567 1516318 | DUF87 domain-containing protein (translation)	MANETLNFKDNARLGRVVTVDTSRVLISVEEHQQMTSIAVGNLIAIQGRTASEYLIGIIERVTRSISEKLLLEEISNEGEIPLGESQDDFIKAVLIGTYKAVDGSLSNTFKRGADCFPQIDRDCFHISGSNLQLFMNLLSANVKENERLTLGHFMADETAVAIANGDKFFQRHAAILGSTGSGKSWSVALILERAAALKAANLIVFDMHGEYSTLCEGKNAIAQQYRIAGPGDLDGSDERSLFIPYWLLNREEMLALILDRSDDNAPNQAARFTEHVRALKEQTLNKEERNDVLETFTVDSPIPYSIELLLARLDKDNSEMVPKEGGSGTKQGPWYSKLSRFMGRMKAKIDDRRCGFMFQPPVECNSYGWLENMLSKLFSASESEKGIKIIDFSEVPSDVLPIVTGVLARLLYNIQFWMDKDSRHPLTIICDEAHLYLPVRDSAEAAEKRALEAFERIAKEGRKYGVSLLVVSQRPSDVSRTILSQCNNFLVLRLTNDQDQSVVKRLLPESMVGITDILPLLDLGEALLLGDSILLPTRIKLAKPHIAPESATRQFWSDWANQEPKPNAVSNAVEALRRQVRS
MAHA002.0722.00053.C001_01531 C ATG TAG 1541841 1543592 Valid BG564_RS07745 1752 @WP_006250669.1@ BG564_RS07745 1 1541841 1543592 | DUF87 domain-containing protein (translation)	MANETLNFKDNARLGRVVTVDTSRVLISVEEHQQMTSIAVGNLIAIQGRTASEYLIGIIERVTRSISEKLLLEEISNEGEIPLGESQDDFIKAVLIGTYKAVDGSLSNTFKRGADCFPQIDRDCFHISGSNLQLFMNLLSANVKENERLTLGHFMADETAVAIANGDKFFQRHAAILGSTGSGKSWSVALILERAAALKAANLIVFDMHGEYSTLCEGKNAIAQQYRIAGPGDLDGSDERSLFIPYWLLNREEMLALILDRSDDNAPNQAARFTEHVRALKEQTLNKEERNDVLETFTVDSPIPYSIELLLARLDKDNSEMVPKEGGSGTKQGPWYSKLSRFMGRMKAKIDDRRCGFMFQPPVECNSYGWLENMLSKLFSASESEKGIKIIDFSEVPSDVLPIVTGVLARLLYNIQFWMDKDSRHPLTIICDEAHLYLPVRDSAEAAEKRALEAFERIAKEGRKYGVSLLVVSQRPSDVSRTILSQCNNFLVLRLTNDQDQSVVKRLLPESMVGITDILPLLDLGEALLLGDSILLPTRIKLAKPHIAPESATRQFWSDWANQEPKPNAVSNAVEALRRQVRS
MAHA002.0722.00054.C001_01536 C ATG TAG 1541839 1543590 Valid BG563_RS07745 1752 @WP_006250669.1@ BG563_RS07745 1 1541839 1543590 | DUF87 domain-containing protein (translation)	MANETLNFKDNARLGRVVTVDTSRVLISVEEHQQMTSIAVGNLIAIQGRTASEYLIGIIERVTRSISEKLLLEEISNEGEIPLGESQDDFIKAVLIGTYKAVDGSLSNTFKRGADCFPQIDRDCFHISGSNLQLFMNLLSANVKENERLTLGHFMADETAVAIANGDKFFQRHAAILGSTGSGKSWSVALILERAAALKAANLIVFDMHGEYSTLCEGKNAIAQQYRIAGPGDLDGSDERSLFIPYWLLNREEMLALILDRSDDNAPNQAARFTEHVRALKEQTLNKEERNDVLETFTVDSPIPYSIELLLARLDKDNSEMVPKEGGSGTKQGPWYSKLSRFMGRMKAKIDDRRCGFMFQPPVECNSYGWLENMLSKLFSASESEKGIKIIDFSEVPSDVLPIVTGVLARLLYNIQFWMDKDSRHPLTIICDEAHLYLPVRDSAEAAEKRALEAFERIAKEGRKYGVSLLVVSQRPSDVSRTILSQCNNFLVLRLTNDQDQSVVKRLLPESMVGITDILPLLDLGEALLLGDSILLPTRIKLAKPHIAPESATRQFWSDWANQEPKPNAVSNAVEALRRQVRS
MAHA002.0722.00058.C001_01506 C ATG TAG 1506805 1508556 Valid BG545_RS07565 1752 @WP_006250669.1@ BG545_RS07565 1 1506805 1508556 | DUF87 domain-containing protein (translation)	MANETLNFKDNARLGRVVTVDTSRVLISVEEHQQMTSIAVGNLIAIQGRTASEYLIGIIERVTRSISEKLLLEEISNEGEIPLGESQDDFIKAVLIGTYKAVDGSLSNTFKRGADCFPQIDRDCFHISGSNLQLFMNLLSANVKENERLTLGHFMADETAVAIANGDKFFQRHAAILGSTGSGKSWSVALILERAAALKAANLIVFDMHGEYSTLCEGKNAIAQQYRIAGPGDLDGSDERSLFIPYWLLNREEMLALILDRSDDNAPNQAARFTEHVRALKEQTLNKEERNDVLETFTVDSPIPYSIELLLARLDKDNSEMVPKEGGSGTKQGPWYSKLSRFMGRMKAKIDDRRCGFMFQPPVECNSYGWLENMLSKLFSASESEKGIKIIDFSEVPSDVLPIVTGVLARLLYNIQFWMDKDSRHPLTIICDEAHLYLPVRDSAEAAEKRALEAFERIAKEGRKYGVSLLVVSQRPSDVSRTILSQCNNFLVLRLTNDQDQSVVKRLLPESMVGITDILPLLDLGEALLLGDSILLPTRIKLAKPHIAPESATRQFWSDWANQEPKPNAVSNAVEALRRQVRS
MAHA002.0722.00061.C001_01597 C ATG TAG 1571467 1573218 Valid BG559_RS08070 1752 @WP_006250669.1@ BG559_RS08070 1 1571467 1573218 | DUF87 domain-containing protein (translation)	MANETLNFKDNARLGRVVTVDTSRVLISVEEHQQMTSIAVGNLIAIQGRTASEYLIGIIERVTRSISEKLLLEEISNEGEIPLGESQDDFIKAVLIGTYKAVDGSLSNTFKRGADCFPQIDRDCFHISGSNLQLFMNLLSANVKENERLTLGHFMADETAVAIANGDKFFQRHAAILGSTGSGKSWSVALILERAAALKAANLIVFDMHGEYSTLCEGKNAIAQQYRIAGPGDLDGSDERSLFIPYWLLNREEMLALILDRSDDNAPNQAARFTEHVRALKEQTLNKEERNDVLETFTVDSPIPYSIELLLARLDKDNSEMVPKEGGSGTKQGPWYSKLSRFMGRMKAKIDDRRCGFMFQPPVECNSYGWLENMLSKLFSASESEKGIKIIDFSEVPSDVLPIVTGVLARLLYNIQFWMDKDSRHPLTIICDEAHLYLPVRDSAEAAEKRALEAFERIAKEGRKYGVSLLVVSQRPSDVSRTILSQCNNFLVLRLTNDQDQSVVKRLLPESMVGITDILPLLDLGEALLLGDSILLPTRIKLAKPHIAPESATRQFWSDWANQEPKPNAVSNAVEALRRQVRS
MAHA002.0722.00062.C001_01501 C ATG TAG 1506399 1508150 Valid BG544_RS07570 1752 @WP_006250669.1@ BG544_RS07570 1 1506399 1508150 | DUF87 domain-containing protein (translation)	MANETLNFKDNARLGRVVTVDTSRVLISVEEHQQMTSIAVGNLIAIQGRTASEYLIGIIERVTRSISEKLLLEEISNEGEIPLGESQDDFIKAVLIGTYKAVDGSLSNTFKRGADCFPQIDRDCFHISGSNLQLFMNLLSANVKENERLTLGHFMADETAVAIANGDKFFQRHAAILGSTGSGKSWSVALILERAAALKAANLIVFDMHGEYSTLCEGKNAIAQQYRIAGPGDLDGSDERSLFIPYWLLNREEMLALILDRSDDNAPNQAARFTEHVRALKEQTLNKEERNDVLETFTVDSPIPYSIELLLARLDKDNSEMVPKEGGSGTKQGPWYSKLSRFMGRMKAKIDDRRCGFMFQPPVECNSYGWLENMLSKLFSASESEKGIKIIDFSEVPSDVLPIVTGVLARLLYNIQFWMDKDSRHPLTIICDEAHLYLPVRDSAEAAEKRALEAFERIAKEGRKYGVSLLVVSQRPSDVSRTILSQCNNFLVLRLTNDQDQSVVKRLLPESMVGITDILPLLDLGEALLLGDSILLPTRIKLAKPHIAPESATRQFWSDWANQEPKPNAVSNAVEALRRQVRS
MAHA002.0722.00076.C001_02271 C ATG TAG 2202690 2204441 Valid LO774_RS11365 1752 @WP_006250669.1@ LO774_RS11365 1 2202690 2204441 | DUF87 domain-containing protein (translation)	MANETLNFKDNARLGRVVTVDTSRVLISVEEHQQMTSIAVGNLIAIQGRTASEYLIGIIERVTRSISEKLLLEEISNEGEIPLGESQDDFIKAVLIGTYKAVDGSLSNTFKRGADCFPQIDRDCFHISGSNLQLFMNLLSANVKENERLTLGHFMADETAVAIANGDKFFQRHAAILGSTGSGKSWSVALILERAAALKAANLIVFDMHGEYSTLCEGKNAIAQQYRIAGPGDLDGSDERSLFIPYWLLNREEMLALILDRSDDNAPNQAARFTEHVRALKEQTLNKEERNDVLETFTVDSPIPYSIELLLARLDKDNSEMVPKEGGSGTKQGPWYSKLSRFMGRMKAKIDDRRCGFMFQPPVECNSYGWLENMLSKLFSASESEKGIKIIDFSEVPSDVLPIVTGVLARLLYNIQFWMDKDSRHPLTIICDEAHLYLPVRDSAEAAEKRALEAFERIAKEGRKYGVSLLVVSQRPSDVSRTILSQCNNFLVLRLTNDQDQSVVKRLLPESMVGITDILPLLDLGEALLLGDSILLPTRIKLAKPHIAPESATRQFWSDWANQEPKPNAVSNAVEALRRQVRS
MAHA002.0722.00077.C001_00647 D ATG TAG 670994 672745 Valid H1D07_RS03240 1752 @WP_006250669.1@ H1D07_RS03240 1 670994 672745 | DUF87 domain-containing protein (translation)	MANETLNFKDNARLGRVVTVDTSRVLISVEEHQQMTSIAVGNLIAIQGRTASEYLIGIIERVTRSISEKLLLEEISNEGEIPLGESQDDFIKAVLIGTYKAVDGSLSNTFKRGADCFPQIDRDCFHISGSNLQLFMNLLSANVKENERLTLGHFMADETAVAIANGDKFFQRHAAILGSTGSGKSWSVALILERAAALKAANLIVFDMHGEYSTLCEGKNAIAQQYRIAGPGDLDGSDERSLFIPYWLLNREEMLALILDRSDDNAPNQAARFTEHVRALKEQTLNKEERNDVLETFTVDSPIPYSIELLLARLDKDNSEMVPKEGGSGTKQGPWYSKLSRFMGRMKAKIDDRRCGFMFQPPVECNSYGWLENMLSKLFSASESEKGIKIIDFSEVPSDVLPIVTGVLARLLYNIQFWMDKDSRHPLTIICDEAHLYLPVRDSAEAAEKRALEAFERIAKEGRKYGVSLLVVSQRPSDVSRTILSQCNNFLVLRLTNDQDQSVVKRLLPESMVGITDILPLLDLGEALLLGDSILLPTRIKLAKPHIAPESATRQFWSDWANQEPKPNAVSNAVEALRRQVRS
MAHA002.0722.00080.C001_00864 C ATG TAG 879438 881189 Valid H1D03_RS04325 1752 @WP_006250669.1@ H1D03_RS04325 1 879438 881189 | DUF87 domain-containing protein (translation)	MANETLNFKDNARLGRVVTVDTSRVLISVEEHQQMTSIAVGNLIAIQGRTASEYLIGIIERVTRSISEKLLLEEISNEGEIPLGESQDDFIKAVLIGTYKAVDGSLSNTFKRGADCFPQIDRDCFHISGSNLQLFMNLLSANVKENERLTLGHFMADETAVAIANGDKFFQRHAAILGSTGSGKSWSVALILERAAALKAANLIVFDMHGEYSTLCEGKNAIAQQYRIAGPGDLDGSDERSLFIPYWLLNREEMLALILDRSDDNAPNQAARFTEHVRALKEQTLNKEERNDVLETFTVDSPIPYSIELLLARLDKDNSEMVPKEGGSGTKQGPWYSKLSRFMGRMKAKIDDRRCGFMFQPPVECNSYGWLENMLSKLFSASESEKGIKIIDFSEVPSDVLPIVTGVLARLLYNIQFWMDKDSRHPLTIICDEAHLYLPVRDSAEAAEKRALEAFERIAKEGRKYGVSLLVVSQRPSDVSRTILSQCNNFLVLRLTNDQDQSVVKRLLPESMVGITDILPLLDLGEALLLGDSILLPTRIKLAKPHIAPESATRQFWSDWANQEPKPNAVSNAVEALRRQVRS
MAHA002.0722.00081.C001_00337 C ATG TAG 342587 344338 Valid H1D02_RS01690 1752 @WP_006250669.1@ H1D02_RS01690 1 342587 344338 | DUF87 domain-containing protein (translation)	MANETLNFKDNARLGRVVTVDTSRVLISVEEHQQMTSIAVGNLIAIQGRTASEYLIGIIERVTRSISEKLLLEEISNEGEIPLGESQDDFIKAVLIGTYKAVDGSLSNTFKRGADCFPQIDRDCFHISGSNLQLFMNLLSANVKENERLTLGHFMADETAVAIANGDKFFQRHAAILGSTGSGKSWSVALILERAAALKAANLIVFDMHGEYSTLCEGKNAIAQQYRIAGPGDLDGSDERSLFIPYWLLNREEMLALILDRSDDNAPNQAARFTEHVRALKEQTLNKEERNDVLETFTVDSPIPYSIELLLARLDKDNSEMVPKEGGSGTKQGPWYSKLSRFMGRMKAKIDDRRCGFMFQPPVECNSYGWLENMLSKLFSASESEKGIKIIDFSEVPSDVLPIVTGVLARLLYNIQFWMDKDSRHPLTIICDEAHLYLPVRDSAEAAEKRALEAFERIAKEGRKYGVSLLVVSQRPSDVSRTILSQCNNFLVLRLTNDQDQSVVKRLLPESMVGITDILPLLDLGEALLLGDSILLPTRIKLAKPHIAPESATRQFWSDWANQEPKPNAVSNAVEALRRQVRS
MAHA002.0722.00084.C001_01781 C ATG TAG 1810570 1812321 Valid H1C99_RS08910 1752 @WP_006250669.1@ H1C99_RS08910 1 1810570 1812321 | DUF87 domain-containing protein (translation)	MANETLNFKDNARLGRVVTVDTSRVLISVEEHQQMTSIAVGNLIAIQGRTASEYLIGIIERVTRSISEKLLLEEISNEGEIPLGESQDDFIKAVLIGTYKAVDGSLSNTFKRGADCFPQIDRDCFHISGSNLQLFMNLLSANVKENERLTLGHFMADETAVAIANGDKFFQRHAAILGSTGSGKSWSVALILERAAALKAANLIVFDMHGEYSTLCEGKNAIAQQYRIAGPGDLDGSDERSLFIPYWLLNREEMLALILDRSDDNAPNQAARFTEHVRALKEQTLNKEERNDVLETFTVDSPIPYSIELLLARLDKDNSEMVPKEGGSGTKQGPWYSKLSRFMGRMKAKIDDRRCGFMFQPPVECNSYGWLENMLSKLFSASESEKGIKIIDFSEVPSDVLPIVTGVLARLLYNIQFWMDKDSRHPLTIICDEAHLYLPVRDSAEAAEKRALEAFERIAKEGRKYGVSLLVVSQRPSDVSRTILSQCNNFLVLRLTNDQDQSVVKRLLPESMVGITDILPLLDLGEALLLGDSILLPTRIKLAKPHIAPESATRQFWSDWANQEPKPNAVSNAVEALRRQVRS
MAHA002.0722.00088.C001_01081 D ATG TAG 1035003 1036754 Valid M3705_RS05410 1752 @WP_006250669.1@ M3705_RS05410 1 1035003 1036754 | DUF87 domain-containing protein (translation)	MANETLNFKDNARLGRVVTVDTSRVLISVEEHQQMTSIAVGNLIAIQGRTASEYLIGIIERVTRSISEKLLLEEISNEGEIPLGESQDDFIKAVLIGTYKAVDGSLSNTFKRGADCFPQIDRDCFHISGSNLQLFMNLLSANVKENERLTLGHFMADETAVAIANGDKFFQRHAAILGSTGSGKSWSVALILERAAALKAANLIVFDMHGEYSTLCEGKNAIAQQYRIAGPGDLDGSDERSLFIPYWLLNREEMLALILDRSDDNAPNQAARFTEHVRALKEQTLNKEERNDVLETFTVDSPIPYSIELLLARLDKDNSEMVPKEGGSGTKQGPWYSKLSRFMGRMKAKIDDRRCGFMFQPPVECNSYGWLENMLSKLFSASESEKGIKIIDFSEVPSDVLPIVTGVLARLLYNIQFWMDKDSRHPLTIICDEAHLYLPVRDSAEAAEKRALEAFERIAKEGRKYGVSLLVVSQRPSDVSRTILSQCNNFLVLRLTNDQDQSVVKRLLPESMVGITDILPLLDLGEALLLGDSILLPTRIKLAKPHIAPESATRQFWSDWANQEPKPNAVSNAVEALRRQVRS
MAHA002.0722.00089.C001_01017 D ATG TAG 978476 980227 Valid M3706_RS05095 1752 @WP_006250669.1@ M3706_RS05095 1 978476 980227 | DUF87 domain-containing protein (translation)	MANETLNFKDNARLGRVVTVDTSRVLISVEEHQQMTSIAVGNLIAIQGRTASEYLIGIIERVTRSISEKLLLEEISNEGEIPLGESQDDFIKAVLIGTYKAVDGSLSNTFKRGADCFPQIDRDCFHISGSNLQLFMNLLSANVKENERLTLGHFMADETAVAIANGDKFFQRHAAILGSTGSGKSWSVALILERAAALKAANLIVFDMHGEYSTLCEGKNAIAQQYRIAGPGDLDGSDERSLFIPYWLLNREEMLALILDRSDDNAPNQAARFTEHVRALKEQTLNKEERNDVLETFTVDSPIPYSIELLLARLDKDNSEMVPKEGGSGTKQGPWYSKLSRFMGRMKAKIDDRRCGFMFQPPVECNSYGWLENMLSKLFSASESEKGIKIIDFSEVPSDVLPIVTGVLARLLYNIQFWMDKDSRHPLTIICDEAHLYLPVRDSAEAAEKRALEAFERIAKEGRKYGVSLLVVSQRPSDVSRTILSQCNNFLVLRLTNDQDQSVVKRLLPESMVGITDILPLLDLGEALLLGDSILLPTRIKLAKPHIAPESATRQFWSDWANQEPKPNAVSNAVEALRRQVRS
MAHA002.0722.00092.C001_01153 D ATG TAG 1110200 1111951 Valid M3703_RS05775 1752 @WP_006250669.1@ M3703_RS05775 1 1110200 1111951 | DUF87 domain-containing protein (translation)	MANETLNFKDNARLGRVVTVDTSRVLISVEEHQQMTSIAVGNLIAIQGRTASEYLIGIIERVTRSISEKLLLEEISNEGEIPLGESQDDFIKAVLIGTYKAVDGSLSNTFKRGADCFPQIDRDCFHISGSNLQLFMNLLSANVKENERLTLGHFMADETAVAIANGDKFFQRHAAILGSTGSGKSWSVALILERAAALKAANLIVFDMHGEYSTLCEGKNAIAQQYRIAGPGDLDGSDERSLFIPYWLLNREEMLALILDRSDDNAPNQAARFTEHVRALKEQTLNKEERNDVLETFTVDSPIPYSIELLLARLDKDNSEMVPKEGGSGTKQGPWYSKLSRFMGRMKAKIDDRRCGFMFQPPVECNSYGWLENMLSKLFSASESEKGIKIIDFSEVPSDVLPIVTGVLARLLYNIQFWMDKDSRHPLTIICDEAHLYLPVRDSAEAAEKRALEAFERIAKEGRKYGVSLLVVSQRPSDVSRTILSQCNNFLVLRLTNDQDQSVVKRLLPESMVGITDILPLLDLGEALLLGDSILLPTRIKLAKPHIAPESATRQFWSDWANQEPKPNAVSNAVEALRRQVRS
POCO001.0722.00001.C001_02211 C ATG TAA 2681393 2682469 Valid KS4_RS10985 1077 @WP_145077924.1@ KS4_RS10985 1 2681393 2682469 | hypothetical protein (translation)	MQKKTVFVLGAGVSMQYGFPSGAELVDNICEELAKSEYEYKLHEGKWVKSHWRSDDDIELEMNCLIDALLVLCFDYQEIQRFRERIYYSDTNSIDSFLRNNKHFKDLGKTAISHILIKAEQEVDLFLRQKFQNKEHSSYVGPSVYKYIWSQMQGYLGGAKSVKYFMESQCPLFVTFNYDRSLEQYFSKVIMNYCNNKSGVDTLIASRIRHVHGCLGLHTADVVGPSGVWPYNDHIEVSRLQSACNGIRIIGDKNEDETFVDNLRSEMLQAERIIFLGFAYHPDNLRTLFGKGVTKAQIFGTTYGMTQQEVYGVKRMFEEYVTHVNSQICIEPDHNEMTAYEYLREVVSFGVSQQEAAV
ENCL014.0722.00014.C001_00787 D ATG TAG 804513 806078 Valid HJI43_RS03920 1566 @WP_048966534.1@ HJI43_RS03920 1 804513 806078 | SIR2 family protein (translation)	MNNLELKTQLTAIFKSRNAGPFLFIGSGFSRRYLGLCDWKSLLEKYCIYGKPFEYYLATGDSTYPTAARLIAEDFNQEWWQDARFASSREKFHKKVVDKTSALRFEICEFLTNALDVSLTESNYYNEIKLLSNLNVDGIITTNWDCFLEQLFPDYKVYTGQNELLFSNPQSIAEIYKIHGSAHKPKSLIMTDTDYHEFNLKNPYLAAKLITIFVEHPVVFIGYSLSDKNITSLLSAISTCIGPQNVEQLQHNLIFVERDEGLTDCSISNTYTSIDGVQIPITLIRTDDFIPIFESIDENKRKIPARILRYCKEQLYNLVQSNEPEKKICVVDIDEVEKHADVEFIVGVGVAEAKRKEIEVGNCGYTQISSIDLFDDLLHDNKSYDPNGIIGSVIPSAGRYSPNIVVFKYLSSIGIKNQKEYIDSGLPLDKWVNRTAINYQSSNYLRTFVKKFKDKDTLYIINHSTPESAAIYLPFLWDKLELDVVKDFLVQHQEKLNNENSSYSSYFRKLACLYDRLTHGW
ENHO001.0722.00108.C001_00741 C ATG TAG 788106 789671 Valid I6L65_RS03710 1566 @WP_048966534.1@ I6L65_RS03710 1 788106 789671 | SIR2 family protein (translation)	MNNLELKTQLTAIFKSRNAGPFLFIGSGFSRRYLGLCDWKSLLEKYCIYGKPFEYYLATGDSTYPTAARLIAEDFNQEWWQDARFASSREKFHKKVVDKTSALRFEICEFLTNALDVSLTESNYYNEIKLLSNLNVDGIITTNWDCFLEQLFPDYKVYTGQNELLFSNPQSIAEIYKIHGSAHKPKSLIMTDTDYHEFNLKNPYLAAKLITIFVEHPVVFIGYSLSDKNITSLLSAISTCIGPQNVEQLQHNLIFVERDEGLTDCSISNTYTSIDGVQIPITLIRTDDFIPIFESIDENKRKIPARILRYCKEQLYNLVQSNEPEKKICVVDIDEVEKHADVEFIVGVGVAEAKRKEIEVGNCGYTQISSIDLFDDLLHDNKSYDPNGIIGSVIPSAGRYSPNIVVFKYLSSIGIKNQKEYIDSGLPLDKWVNRTAINYQSSNYLRTFVKKFKDKDTLYIINHSTPESAAIYLPFLWDKLELDVVKDFLVQHQEKLNNENSSYSSYFRKLACLYDRLTHGW
BACE001.0722.00003.C001_02243 D ATG TAG 2169890 2173402 Valid BG03_RS12945 3513 @WP_078030335.1@ BG03_RS12945 1 2169890 2173402 | DUF4020 domain-containing protein (translation)	MTFLGKGESWVWITSEVEIPDELIDHLEQGKLVLFVGAGVSMKGKSNLPNFDDLVDEIAKTLYVEKREITEPHDYYLGKIAKTKDVHQVARDLVHIEKSKPNQLHYAIPRLFPLDTEVRIVTTNFDRHFTTAIKEMNRELNVYYAPALPTGRAFKGLAYIHGNIEQEKEALILTDGDFGRAYLTEGWARRFLVDLFSNYTVLFVGYSHNDPVMKYLATGLPPSTRRYAFVAQGENTYHWEHLGIRPIVYPNKGNNHQSLVKAVKRWAELMGDNYITKRMRIRDIVTVPPSVEQEQLSYIKQSIKKIETVRYFVEFAHDYEWVEWLEAEGKLQNLFLITSNDNEVDELLAKWLVEQFLFSHQKELFQLIFKNHSKLSPLLWRTICSYLNETKMKMDALLFARWTLLLVETAEKDSKSIETISYLLQKCSFPEHKEIALLLLTFIMDGKLKLKRERKWGNDTQESIELEESSRLPVSTFSYVEQIWNEKMKPHISYYAVPIMMMGIEKLRMLSLRQTALKKRDKENVEKEFQQNDLAFLIQIVKECLAYLCENNEKKANYYITEMIEANSILQNRIAIDAMNKNIFVSADEKIKWLLQEGILLDVTYKQEVFQLIKNHYALSLEKTKEEVIQIVLKDLAEERAFDVCFVLDLFFNCDTNSPSTAKGYELMKQKHPHFHSDRYSVQKKEAAEQSITCNVTADGLLQLKDEEIMKQVRQFSQDGVFEQRHFLEMLSKACKLNTEWSISFAYQLVGMHEISNEVWFVCIREWRNNRGLTNEQIQKVIPLLQKFVRNTAFHWLISSFLYEISNRLEELEENSIRNVKRFAFSVFPQVMKSDTDFKLGKQDFYNESIQHPVGKMTAVLLKLLSYDHLYDRNVYEYLFLFEEQVRISTERTNFMLARLVADITFLYHIEKQWCRKYLLPYLELKKENEITKYAWAGLCYTQINLPLFTEMKRFIKYAVEHLEVLHPHTREAFLKWLSFVFIKCVLYWEQKTDWLYPLLIRENEENKIKFMQFLCYYVKTLSAKEQQKFWAAWLSIFLRERPKMGEITAREYVMLLRIILFMDEIVERGLSIICKSFSDVGGKGNQTELKQLFNEILEKTESIKMYKELYANVFFTLLQTLQEADLLETEIIQIKELLIGYRVEKCVINAIDNEIIRIGIVMENLQEEM
BATR001.0722.00002.C001_01438 C ATG TAG 1368549 1372061 Valid I6G77_RS07195 3513 @WP_078030335.1@ I6G77_RS07195 1 1368549 1372061 | DUF4020 domain-containing protein (translation)	MTFLGKGESWVWITSEVEIPDELIDHLEQGKLVLFVGAGVSMKGKSNLPNFDDLVDEIAKTLYVEKREITEPHDYYLGKIAKTKDVHQVARDLVHIEKSKPNQLHYAIPRLFPLDTEVRIVTTNFDRHFTTAIKEMNRELNVYYAPALPTGRAFKGLAYIHGNIEQEKEALILTDGDFGRAYLTEGWARRFLVDLFSNYTVLFVGYSHNDPVMKYLATGLPPSTRRYAFVAQGENTYHWEHLGIRPIVYPNKGNNHQSLVKAVKRWAELMGDNYITKRMRIRDIVTVPPSVEQEQLSYIKQSIKKIETVRYFVEFAHDYEWVEWLEAEGKLQNLFLITSNDNEVDELLAKWLVEQFLFSHQKELFQLIFKNHSKLSPLLWRTICSYLNETKMKMDALLFARWTLLLVETAEKDSKSIETISYLLQKCSFPEHKEIALLLLTFIMDGKLKLKRERKWGNDTQESIELEESSRLPVSTFSYVEQIWNEKMKPHISYYAVPIMMMGIEKLRMLSLRQTALKKRDKENVEKEFQQNDLAFLIQIVKECLAYLCENNEKKANYYITEMIEANSILQNRIAIDAMNKNIFVSADEKIKWLLQEGILLDVTYKQEVFQLIKNHYALSLEKTKEEVIQIVLKDLAEERAFDVCFVLDLFFNCDTNSPSTAKGYELMKQKHPHFHSDRYSVQKKEAAEQSITCNVTADGLLQLKDEEIMKQVRQFSQDGVFEQRHFLEMLSKACKLNTEWSISFAYQLVGMHEISNEVWFVCIREWRNNRGLTNEQIQKVIPLLQKFVRNTAFHWLISSFLYEISNRLEELEENSIRNVKRFAFSVFPQVMKSDTDFKLGKQDFYNESIQHPVGKMTAVLLKLLSYDHLYDRNVYEYLFLFEEQVRISTERTNFMLARLVADITFLYHIEKQWCRKYLLPYLELKKENEITKYAWAGLCYTQINLPLFTEMKRFIKYAVEHLEVLHPHTREAFLKWLSFVFIKCVLYWEQKTDWLYPLLIRENEENKIKFMQFLCYYVKTLSAKEQQKFWAAWLSIFLRERPKMGEITAREYVMLLRIILFMDEIVERGLSIICKSFSDVGGKGNQTELKQLFNEILEKTESIKMYKELYANVFFTLLQTLQEADLLETEIIQIKELLIGYRVEKCVINAIDNEIIRIGIVMENLQEEM
BATR001.0722.00003.C001_03780 C ATG TAG 3658217 3661729 Valid I6G54_RS20160 3513 @WP_078030335.1@ I6G54_RS20160 1 3658217 3661729 | DUF4020 domain-containing protein (translation)	MTFLGKGESWVWITSEVEIPDELIDHLEQGKLVLFVGAGVSMKGKSNLPNFDDLVDEIAKTLYVEKREITEPHDYYLGKIAKTKDVHQVARDLVHIEKSKPNQLHYAIPRLFPLDTEVRIVTTNFDRHFTTAIKEMNRELNVYYAPALPTGRAFKGLAYIHGNIEQEKEALILTDGDFGRAYLTEGWARRFLVDLFSNYTVLFVGYSHNDPVMKYLATGLPPSTRRYAFVAQGENTYHWEHLGIRPIVYPNKGNNHQSLVKAVKRWAELMGDNYITKRMRIRDIVTVPPSVEQEQLSYIKQSIKKIETVRYFVEFAHDYEWVEWLEAEGKLQNLFLITSNDNEVDELLAKWLVEQFLFSHQKELFQLIFKNHSKLSPLLWRTICSYLNETKMKMDALLFARWTLLLVETAEKDSKSIETISYLLQKCSFPEHKEIALLLLTFIMDGKLKLKRERKWGNDTQESIELEESSRLPVSTFSYVEQIWNEKMKPHISYYAVPIMMMGIEKLRMLSLRQTALKKRDKENVEKEFQQNDLAFLIQIVKECLAYLCENNEKKANYYITEMIEANSILQNRIAIDAMNKNIFVSADEKIKWLLQEGILLDVTYKQEVFQLIKNHYALSLEKTKEEVIQIVLKDLAEERAFDVCFVLDLFFNCDTNSPSTAKGYELMKQKHPHFHSDRYSVQKKEAAEQSITCNVTADGLLQLKDEEIMKQVRQFSQDGVFEQRHFLEMLSKACKLNTEWSISFAYQLVGMHEISNEVWFVCIREWRNNRGLTNEQIQKVIPLLQKFVRNTAFHWLISSFLYEISNRLEELEENSIRNVKRFAFSVFPQVMKSDTDFKLGKQDFYNESIQHPVGKMTAVLLKLLSYDHLYDRNVYEYLFLFEEQVRISTERTNFMLARLVADITFLYHIEKQWCRKYLLPYLELKKENEITKYAWAGLCYTQINLPLFTEMKRFIKYAVEHLEVLHPHTREAFLKWLSFVFIKCVLYWEQKTDWLYPLLIRENEENKIKFMQFLCYYVKTLSAKEQQKFWAAWLSIFLRERPKMGEITAREYVMLLRIILFMDEIVERGLSIICKSFSDVGGKGNQTELKQLFNEILEKTESIKMYKELYANVFFTLLQTLQEADLLETEIIQIKELLIGYRVEKCVINAIDNEIIRIGIVMENLQEEM
YEEN001.0722.00012.C001_01766 D ATG TAA 2007859 2010360 Valid I6I39_RS08800 2502 @WP_005178337.1@ I6I39_RS08800 1 2007859 2010360 | SIR2 family protein (translation)	MNNSKNISHIIKANENESLAIFIGAGVSKSSESQNVKMPAWSDLISALLDDLEIENEADFLKVAQLYYLTFGEFRYYKKIKDFFPDIVTYSKIHELIFDINPHVIITTNWDSILESAINEKSYFYSIVSSDQDLMKSSLDKKLVKMHGDFKNHNIVFKEDDYINYKHNFPLIENYIKSILSTHTVVFLGYSYNDVDLKQIVKWTQNHSKVRPPMYLVMFNEVTSQIKYLESHGITTLLLENESSKPFEDSYSNKLYNFLLGLKSPELNLNVSDREVIDGIYERIKNFNTLASILSDHIVNTLTNCGITYEYLDGSEQVFLSFYKDEVTVSDNNHCLRSFYGKFLDILRDEDRISKNISLIENFFKIFYKADICGVMLCRDKKEAILTSEILKNKERKDFDEDFDFNYSLANHSVSSETNRSKNRAYGLYNIGRKDQAYLVTDSNVSSELKEKDYTSLFISLLNKSIILNGLKYGFGKEHESYEHIEEPKIKDLFESLPNAIRNKVSAIYDFVTFNYLHRLSSTVSDLLTKYQDANKTKTKFFLNSERNKDAYVLRNLLNFVVRNGCLIDEYKDFKQIIRRLIEVKISKDNSLDEIELTKLDVYACIKYLDDKSLSLVFRNEEKKYLKLKLSDEVLSWLIDVVLNNLKNAYIDFSSIFNPIESQIVGALFIISHSDLFGEQENSVLEVINKVLKSGVHNITFYKYLTEYVTVRYNYNQESISKVFLREIIDKVTGISGGHEKIAIVDQGITNLFIIANNIGIDYDDQNRVTELLSLFSKYPEHEKVRAAQTIIYDVFRISNRKLRSRIKKELNKINVNSLSNEKKFFSACFWPL
ENSP008.0722.00001.C001_00929 D ATG TAA 949860 950759 Valid EnteroDNA1_RS04610 900 @WP_069302949.1@ EnteroDNA1_RS04610 1 949860 950759 | SIR2 family protein (translation)	MGALILFGAGASFGSGPCVGGQPPLGGALIDAMRKEGGISTTIQGEMLELFRNDPEKAMIRFFEERNSDVTALLKEMAMALARFSIKKGNFYLKLIAMIKKKKNIYLATTNYDLLIEQAIWSHRINVQYRTDNRIPNSMSLLKIHGSCNFIPAGIATGVSFLHAPGAGGALTDGDIKIYNDQKEIINYCKSDTSLAPAVAMYHPEKTVIHCPSIVNLQQQQFKEKIKTSNKIIVIGLKINPDDHHIWDELKETKADIYIVDKQRLPVMEWKKQIAKQNVFYLSDTFENSLKQIERLLRR
BAWI001.0722.00004.C001_03012 C ATG TAG 2980270 2983749 Valid EXW48_RS14980 3480 @WP_215561571.1@ EXW48_RS14980 1 2980270 2983749 | DUF4020 domain-containing protein (translation)	MWITSEVEIPEELIDHLEQGKLVLFVGAGVSMKGKSNLPNFDDLVDEIAKTLYVETREITEPHDYYLGKIAKTKDIHQVARDLVHIEKSKPNPLHYAIPRLFPLDTEVRIVTTNFDRHFTTAMKEMNRELNVYYAPALPTGRAFKGLAYIHGNIEQEKEALILTDGDFGRAYLTEGWARRFLVDLFSNYTVLFVGYSHNDPVMKYLATGLPPSTRRYAFVAQGENTYHWEHLGIRPIVYPNKGNNHQSLVKAVKRWAELMGDNYITKRMRIRDIVTVPPSVEQEQLSYIKQSIKKIETVRYFVEFAHDYEWVEWLEAEGKLQNLFLVTSNDNEVDELLAEWLVEQFLFSHQKELFQLIFKNHSKISPLLWRTICSYLNETKIKMDPLLFARWTLLLLETAEKDSKSIEKISYLLQKCSFPEHKEIALLLLTFILDGKLKLKRERKWGNDTQESIELEESSRLPVSTFSYVEQIWNEKMKPHISYYAVPIMMMGIEKMRMLSLRQTALKKKDKENVEKEFQQNDLAFLIQIVKECLAYLCENNEKKANYYITEMIEANSMLQNRIAIDAMNKNIFISADDKMKWLLQEGLLLDVTYKHEVFQLIKNHFALSLEETKEEIIQIVLKDLAEERAFDACLVLDLLFTCDSNSPSTAKGYELMKQKHPHFHSDRYSVQKKETADQSITCNVTADGLLQLKDDEIMKQVRQFSQDGVFEQRHFLEMLSKACKLNTEWSISFAYQLVGMHEISNEVWFVCIREWRNNRGLTNEQIQKVIPLLQKFVRNTSFHWLISSFLYEISNRLEELEENSIRNVKRFAFSVFPQVMKSDTDFKLGKQDFYNESIQHPVGKMTAVLLKLLSYDHLYDRNVYEYLFLFEEQVRVSKERTNFMLARLVADVTFLYHIEKQWCRKYLLPCLDLKQENEITKYAWAGLCYTQINLPLFTEMKRFIKYAVEHLEVLHPHTREAFLKWLSFVFIKCVLYWEQKTDWLYPLLIQENEENKIKFMQFLCYYVKTLSAKEQQKFWASWLSVFLRERPKMGEITAREYVMLLRIILFMDEIVERGLSIIKTFSGLVGKGNQTELKQLFNEILEKTESIKMYKELYANVFFTLLQTLQEADLLETEIIQIKEILIQYGVEKYVLNAIDNEIIRIGIVMDNLQEEI
EWAM001.0722.00001.C001_01038 D ATG TGA 1093609 1094652 Valid GXP68_RS05155 1044 @WP_185689466.1@ GXP68_RS05155 1 1093609 1094652 | DUF4917 family protein (translation)	MDLLSFDDVIASIRKNPKRNYSLLMGNGFSMAYDSKIFSYNALHDFLTSKNDELINRLFEVIKTKNFELIMQQLDTTIALLKAFGSDEELQKRVSGASQKLKEGLLSSIQELHPEHVYKIPDEKADACAKFLSLFLNTKGHVFTTNYDLLLYWVLLRQHVENPIDGFGRELLNPVEVSNGEEQEWSGLIWGPNVKNQNVHYLHGALHIFDAGADIDKVQYDSQNYLIDKVKERLTRGSYPIFVTAGNGDEKLEHIRHNRYLSHCFDQLSNLDGSLVTFGFNFGEYDEHIIEAINKAAKQQSKTPPKLWSVYIGVYSDLDAKHINSIAGKFLPKVHIFDAKTAPVWEI
CRHY001.0722.00001.C001_00656 D ATG TAA 719232 720413 Valid H4K34_RS03275 1182 @WP_210759403.1@ H4K34_RS03275 1 719232 720413 | SIR2 family protein (translation)	MKQTSILLGAGFSVNQGYPTANQFNEILVNLDPEDFCVHTDGTVIKKNREDEDPFWYTQDSKHRHFVTRLIQLYKELSEGLFNYEEFYDFYNEIRRGERECHEFDELCNGFREEFHSDTDNINLISRTNNILNQLISIFLVDRDGNKFYKPVNHGKPIYPGYSGFLYCMEKWGSESIVHIHTLNHDLFLETFKSSDWIQGELSDGFEEIGSPYYGNFKENYKVRLPRFTNHFDKKFRLYKLHGSVDQFPFHIQNQGIDTYVKIKLGIGTSDLFKEVQENGKPKYINDWINYHPDFLSGTTSKILRYREPWYYDKVFTHFEENLKNSEQLIIIGYGCGDIEINRLIEECFDFENKMVNLVEPYPSDKSREFVKKFKGRLIEKTPDNLSIDDFKK
ADSW001.0722.00001.C001_02799 C ATG TAA 3610297 3613851 Valid HUW51_RS15225 3555 @WP_185270490.1@ HUW51_RS15225 1 3610297 3613851 | SIR2 family protein (translation)	MEIQEPKNITIEANITSAIKNDKLIIFVGSGLSKIFNLPDWNNLVIDVIKEINDEKLKLFIPILEQKLLDPIEVLEKLKNEKDIIHKYLKENFVLKSENDFSLHKKILALTSKIITTNYDNAFEKTDNTISTVLYNSPFNINEIKNEKKFIFKLHGCAKSDASKCILFHSDYLNLYSSENAAILKLKDLFINNTILFIGFGFNDPYVNLVFNNLNKIFEGYNKHYLLTTTPKNFDSLPYIKPIHISDYKEINSFIEKMLVIKNERFKNIHQLEGLTTKYPVNRTPKIAFLYPEPVDLPLNQNFSKSATYFDNLEVEIYKGYLNLKSLQLLDDFELVFIITSSYKNKIYIEGEDLKSELITIEELDRNIPNEKTIRVIVTDEDININQDFSIIHLLGYKASNINKLIFKALRNNDLCFKEKEINIYNIDSLPFKIEKGRPKFLSLYDIKRPLEFLPKASISIIGRVEEQSIIANRILKIIESNKLLNIKGSGGLGKTTLIKKIGYELYNRGYFDFGVSFISCENINSYADFEEELTKGFKLKNIINFREYLFENSKKINLLIILDNFETVSNLSNKEDYRKVISLLEFATDYANIVITSRESLLVDFEDIFTLGTLITDDALNLFKNNYQGNVKESEEKILRSDILENLLNNNPLAIKLVTKTNSQHKNISELRDQLKEHFFEATSEEFESIFKKNVDLNIERTRSIFQSINYSYHKLTTKQKLAFELLHLFPDGISLTNFKKWFNKQKSSSNNISDLELKQLQDKSLVENYDGTLQLQPIIRRFAEFHFIKRTKDIKAKYYIDAYDFNTFQLEYIDFVDFRKSTSFALFLNDSIKNNLLLVLDYLPHIEISEKSIVSNKIHLLNFIDGIMSYIVNESQINAFRRKLNDIKNLFTDIPNADIYLNVISTWFTYYFKDFNSSYEELRNIFPPEEIEKRIFENEDHCQREYRNIISYIHSMEGYTINYIQSFVTNRAVEFLLDTHFYYLGVFTPSIRAKKGFYNFEIEFILKTLNLSELENYINLLFPEQHLERMQCTYILSKVKFLEKEDIKKLVITNPYTKGLKELMYAFISEDHIIKIQHFEKALKNLYHIKYYYLEALYFFCEYLTKINDPLFEYHYRIGLELSAKYYYQHLEFKFKNILDPDKFTYICNFEYYPIEGLEQFFNDHKKLWESEFKKKVEFKNN
Asgard_ASG305_00824	MSSSSNFDDFVRMAIFSSEHQFTFLVGAGISMNPPSCIPSAVQFVKTILDLCIPPEEIEAIMKLPHLRYELLIEKFKIYFDEKLHFLDYLELIKQPNLIHFFLASAMLYKNYVVTTNFDFLIEEALRKILLTTEEYQITPVITREDFDRDFSPYDAVSQDLYPIYKIHGSKKNIITGEDTTGSLVTTMGSLGKDRGIGETFALEGFKQQPFYNLIKGRSLIVMGYSGSDDFDIAPILKALPRIEQLIWIEHSFEPGFSIEKIESIPKDAPKDIRKSTKLLRDIYSRIPIPIYQIFADTQDIVQKILWPLILPEIPLFNSEFLPEGEKMPIFQQWVSQEFHESLPNDIQKYEFSCSLYADFKLWKALERNAEKGITLAKQNADIRSQMRFINYLGKSQMAQHDSYKALEHFQAGIIIAQ
ECSP003.0722.00001.C001_02266 C ATG TAG 2714468 2717038 Valid KZP23_RS11330 2571 @WP_226336342.1@ KZP23_RS11330 1 2714468 2717038 | SIR2 family protein (translation)	MIRKDKIKQIDFLLNKFRETNHDFKELPKCSFLLGAGCSRSSEIPTGYEIIELLRKHWYLKNFANSSEFLESTYDIDNEAFQVIQANFQSKYLEEETTLKEKVEKVLEDLKKNTPPYLSNLFKTSDAKTLKQFVFDDLLYGFWFERFSESPKERQKLIEHLIDFKEPSGAYLLFSHLISNGKITNVFTTNFDDLIYDSLIRYTETKPKIYSHNEVAQYINTLSKRPNIIKLHGDFLFENIKNTKPETGLLWSNMENKLEECLKSFDLIVVGYNGADDSVMNALAKLKSKDYGLLWCGRNPENLNWRVKELINQTNNSYFIQIESFELLSMKLFEVYKDEIDYPDFRSNAERKEKEFHQYITEFKTELTENVKLEEKEIESINSTLDIVLDRNSFFRVAELNHSEQLEFLRKLRIDGISRTLKNIHTNINWEHSKTLYADLDKDDFFQNKLYEVSIQHISNALSNLRKIDAERTKSILDSLNDENLLDKINSASSSDLYSGISELKSISPKKIESILNKRKVSPELLVIENQDLRKVAFKLKTLSPKDGLELLISNNEALQTKIKEEPIKEVVIFLENVSSIYFKECQALFEQLENSFLADRILEQNLTLLSISLRVFNHLNRNKTKQLIKLLDKDKLQSKLTTTSLQAIKSLLFALKDVDFQLSKYLLGLITDEQFQEKIEKSDLLSIAESLEYLSKIDNPRISKIAKEINSELITHKIDNEDFTFQQFGNAMSKLIVFDFDKFCLAAREIDVPRLTDKISKTINKTGEQVFLHFVPIYFKVNRVLFSKIIKESPQDYIDSILKWPKIDLYTVNLPYLNRVFIENKMDKEKEYVDYIISNNQDKFRKKKRRKKKKH
ROMU004.0722.00001.C001_00442 C ATG TGA 583240 584187 Valid RM6536_RS02205 948 @WP_197664998.1@ RM6536_RS02205 1 583240 584187 | hypothetical protein (translation)	MTTISNPNAQQNVRGTSADSAYFQSIERAAKAIQEADLIVIGGGSGFSTAAGHVYSGERFTNNFAPYIQKYGMTDMYSAGFYPFKSLEEKWGYWARHILFNRYETGSLPLYEQLRELVADKEYFIVTTNVDSLFEKSGFDSERIFEQQGNYGAFQCSRPCTQEVYDNEEMVRAMVAHTDENLRIPSELVPMCPRCGAPLTTHLRIDGSFVNPPARQRQEKRWEEVLQSMPGKKVLLLELGVGFMTPTWIRFPFERITHVLDTATLVRLNRDYPQATEENREKTVSFAEDAHQVLRDLLKRTGSYGAEPQDEETVS
BAPA002.0722.00002.C001_02992 D ATG TAG 2868206 2871718 Valid GH772_RS16215 3513 @WP_002027791.1@ GH772_RS16215 1 2868206 2871718 | DUF4020 domain-containing protein (translation)	MTFLGKGESWVWITSEVEIPDELIDHLEQGKLVLFVGAGVSMKGKSNLPNFDDLVDEIAKTLYVEKREITEPHDYYLGKIAKTKDVHQVARDLVHIEKSKPNPLHYAIPRLFPLDTEVRIVTTNFDRHFTTAIKEMNRELNVYYAPALPTGRAFKGLAYIHGNIEQEKEALILTDGDFGRAYLTEGWARRFLVDLFSNYTVLFVGYSHNDPVMKYLATGLPPSTRRYAFVAQGENTYHWEHLGIRPIVYPNKGNNHQSLVKAVKRWAELMGDNYITKRMRIRDIVTVPPSVEQEQLSYIKQSIKKIETVRYFVEFAHDYEWVEWLEAEGKLQNLFLITSNYNEVDELLAKWLVEQFLFSHQKELFQLIFKNHSKLSPLLWRTICSYLNETKMKMDPLLFARWTLLLLETAEKDSKSIETISYLLQKCSFPEHKEIALLLLTFILDGKLKLKRERKWGNDTGESIELEESSRLPVSTFSFVEQIWNEKMKPHISYYAVPIMMMGIEKMRMLSLRQAALKKRDKENVEKEFQQNDLAFLIQIVKECLTYLCENDEKKANYYITEMIEANSVLQNRIAIDAMNKNVFVSADEKMKWLLQEGILLDVTYKQEVFQLIKNHYALSLEKTKEEVIQIVLKDLAEERAFDVCFVLDLLFNCDTNSPSTAKGYELMKQKHPHFHSDRYSVQKKEAAEQSITCNVTADGLLQLKDDEIMKQVQQFSQDGVFEQRHFLEMLSKACKLNTEWSISFAYQLVGMHEISNEVWFVCIREWRNNRGLTNEQIQKVIPLLQKFVRNTAFHWLISSFLYEISNRLEELEENSIRNVKRFAFSVFPQVMKSDTDFKLGKQDFYNESIQHPVGKMTAVLLKLLSYDHLYDRNVYEYLFLFEEQVRISTERTNFMLARLVADITFLYHIEKQWCRKYLLPYLELKKENEITKYAWAGLCYTQINLPLFTEMKQFIKYAVEHLEVLHPHTREAFLKWLSFVFIKCVLYWEQKTDWLYPLLTRENEENKIKFMQFLCYYVKTLSAKEQQKFWAVWLSIFLRERPKMGEITAREYVMLLRIILFMDEIVERGLSIICKSFSDVGGKGNQTELKQLFNEILEKTESIKMYKELYANVFFTLLQTLQEADLLETEIIQIKELLIGYRVEKCVINAIDNEIIRIGIVMENLQEEM
BAPA002.0722.00003.C001_02158 C ATG TAG 2026516 2030028 Valid GQZ26_RS10530 3513 @WP_002027791.1@ GQZ26_RS10530 1 2026516 2030028 | DUF4020 domain-containing protein (translation)	MTFLGKGESWVWITSEVEIPDELIDHLEQGKLVLFVGAGVSMKGKSNLPNFDDLVDEIAKTLYVEKREITEPHDYYLGKIAKTKDVHQVARDLVHIEKSKPNPLHYAIPRLFPLDTEVRIVTTNFDRHFTTAIKEMNRELNVYYAPALPTGRAFKGLAYIHGNIEQEKEALILTDGDFGRAYLTEGWARRFLVDLFSNYTVLFVGYSHNDPVMKYLATGLPPSTRRYAFVAQGENTYHWEHLGIRPIVYPNKGNNHQSLVKAVKRWAELMGDNYITKRMRIRDIVTVPPSVEQEQLSYIKQSIKKIETVRYFVEFAHDYEWVEWLEAEGKLQNLFLITSNYNEVDELLAKWLVEQFLFSHQKELFQLIFKNHSKLSPLLWRTICSYLNETKMKMDPLLFARWTLLLLETAEKDSKSIETISYLLQKCSFPEHKEIALLLLTFILDGKLKLKRERKWGNDTGESIELEESSRLPVSTFSFVEQIWNEKMKPHISYYAVPIMMMGIEKMRMLSLRQAALKKRDKENVEKEFQQNDLAFLIQIVKECLTYLCENDEKKANYYITEMIEANSVLQNRIAIDAMNKNVFVSADEKMKWLLQEGILLDVTYKQEVFQLIKNHYALSLEKTKEEVIQIVLKDLAEERAFDVCFVLDLLFNCDTNSPSTAKGYELMKQKHPHFHSDRYSVQKKEAAEQSITCNVTADGLLQLKDDEIMKQVQQFSQDGVFEQRHFLEMLSKACKLNTEWSISFAYQLVGMHEISNEVWFVCIREWRNNRGLTNEQIQKVIPLLQKFVRNTAFHWLISSFLYEISNRLEELEENSIRNVKRFAFSVFPQVMKSDTDFKLGKQDFYNESIQHPVGKMTAVLLKLLSYDHLYDRNVYEYLFLFEEQVRISTERTNFMLARLVADITFLYHIEKQWCRKYLLPYLELKKENEITKYAWAGLCYTQINLPLFTEMKQFIKYAVEHLEVLHPHTREAFLKWLSFVFIKCVLYWEQKTDWLYPLLTRENEENKIKFMQFLCYYVKTLSAKEQQKFWAVWLSIFLRERPKMGEITAREYVMLLRIILFMDEIVERGLSIICKSFSDVGGKGNQTELKQLFNEILEKTESIKMYKELYANVFFTLLQTLQEADLLETEIIQIKELLIGYRVEKCVINAIDNEIIRIGIVMENLQEEM
BASP035.0722.00001.C001_02221 C ATG TAG 2070172 2073684 Valid EGX95_RS13265 3513 @WP_002027791.1@ EGX95_RS13265 1 2070172 2073684 | DUF4020 domain-containing protein (translation)	MTFLGKGESWVWITSEVEIPDELIDHLEQGKLVLFVGAGVSMKGKSNLPNFDDLVDEIAKTLYVEKREITEPHDYYLGKIAKTKDVHQVARDLVHIEKSKPNPLHYAIPRLFPLDTEVRIVTTNFDRHFTTAIKEMNRELNVYYAPALPTGRAFKGLAYIHGNIEQEKEALILTDGDFGRAYLTEGWARRFLVDLFSNYTVLFVGYSHNDPVMKYLATGLPPSTRRYAFVAQGENTYHWEHLGIRPIVYPNKGNNHQSLVKAVKRWAELMGDNYITKRMRIRDIVTVPPSVEQEQLSYIKQSIKKIETVRYFVEFAHDYEWVEWLEAEGKLQNLFLITSNYNEVDELLAKWLVEQFLFSHQKELFQLIFKNHSKLSPLLWRTICSYLNETKMKMDPLLFARWTLLLLETAEKDSKSIETISYLLQKCSFPEHKEIALLLLTFILDGKLKLKRERKWGNDTGESIELEESSRLPVSTFSFVEQIWNEKMKPHISYYAVPIMMMGIEKMRMLSLRQAALKKRDKENVEKEFQQNDLAFLIQIVKECLTYLCENDEKKANYYITEMIEANSVLQNRIAIDAMNKNVFVSADEKMKWLLQEGILLDVTYKQEVFQLIKNHYALSLEKTKEEVIQIVLKDLAEERAFDVCFVLDLLFNCDTNSPSTAKGYELMKQKHPHFHSDRYSVQKKEAAEQSITCNVTADGLLQLKDDEIMKQVQQFSQDGVFEQRHFLEMLSKACKLNTEWSISFAYQLVGMHEISNEVWFVCIREWRNNRGLTNEQIQKVIPLLQKFVRNTAFHWLISSFLYEISNRLEELEENSIRNVKRFAFSVFPQVMKSDTDFKLGKQDFYNESIQHPVGKMTAVLLKLLSYDHLYDRNVYEYLFLFEEQVRISTERTNFMLARLVADITFLYHIEKQWCRKYLLPYLELKKENEITKYAWAGLCYTQINLPLFTEMKQFIKYAVEHLEVLHPHTREAFLKWLSFVFIKCVLYWEQKTDWLYPLLTRENEENKIKFMQFLCYYVKTLSAKEQQKFWAVWLSIFLRERPKMGEITAREYVMLLRIILFMDEIVERGLSIICKSFSDVGGKGNQTELKQLFNEILEKTESIKMYKELYANVFFTLLQTLQEADLLETEIIQIKELLIGYRVEKCVINAIDNEIIRIGIVMENLQEEM
PSCH003.0722.00006.C001_02176 C ATG TAG 2350126 2352429 Valid C4K19_RS10935 2304 @WP_124310793.1@ C4K19_RS10935 1 2350126 2352429 | SIR2 family protein (translation)	MEIESQSTFERCLREGINIFTGAGFSLLSKDKSGRVLPVGDELRKELLTEFPSAPKALQLPQLCTFLLRSKKEELEKYIRSRFDIGEYSEKYKNLEYVNSKFVFTTNVDNLLESVFNGSPNKYLNDARLNGVSLHDKAAVDYIHLHGSVSNDESPLIFGDLDIASAFANDPNRWSYFRNLMNRHPTLFWGYALRDAGTLQVFADSLEDSNKKSAWIIVHPEYTTDDEVQYYKSLDLKIITADTESFLDYLSKFKDANSATKTEYDNPFPEYSIPSNAEVKHRAIQDFYQGATPNWSDIYSPRVIKLRHYSVIEEHTNRGRNILITGGPATGKTTLLMQFAAFHNFSGIKILLSNISLPKAKSISAKISDTPTLLFVDNLQSSIEALNFLSTKKNIQLIIAERDYAYLSASSSNFLRKNIEIIDITALDEKDAQAVISKIPEDIKSRRKYVLRDGDSLFELIERNCRTPSIKERFNNVIDELRKKDDSLVQLFLLACYLHTCRSVTSMDVLYSFFDKGYNDHRQLYELLGILSSSISEYAGEFAENDQDYFVIRSNLLADHISTIAPAKDLAKMLTAFHNNVPRFCVPNFDSFKRRAYDARLYERAFPNIEDGEEIYDVIYRKHDSPFNLQQKSLYLSRRGEHQRAFRVIDEAISKGGSRNWSIKNSYAIIKFKANIGREDSADVRKALNESMEALEQCHSADVRKVFHAMSYTDHSLQYWKRYRDETSISYLEKSKAWLSEEADEDNRIGNVSRLLKQVNIALSTAR
AESI001.0722.00001.C001_02143 C ATG TGA 2263616 2265739 Valid FE240_RS10715 2124 @WP_193000838.1@ FE240_RS10715 1 2263616 2265739 | DUF87 domain-containing protein (translation)	MRLSPLAYADSLRIGTIDFVSPDEIKVLIDIEAPDGVALNTGTPRPFPRINGYVLIPSDEGYLVAQVEWITIERSQYPKRKGMQDFGLVDLPYPLRKMSLNPLGVLAYEGRDKNDEDSYRFRRGVESYPTVGEAVLLPTPSQLRAIVESGDNRRIKIGTSPLAANAEVRIDPDRLFGRHLAVLGNTGSGKSCSVAGLIRWSMDEARKARGGEDPNARFIVLDPNGEYANTFRDMSKVRVFAVEPSEGIEQLQVPLWFWNSAEWSAFTQASAKAQRPTLVQALRAVRDGALSSVATPSHEMRRYLRTLVSAIQIEKNTGNPWKGAGPAKGFRDRLIKWKEGLVDSAAFHQTESDAITGLIQHITQLLSSHQGDWPAIFTLQEISTLFNQLSLTHSVFGGSDTDILPIDADVPRPFTGDQLLRSVEATAELLSVSEYVETMLMRIRTILSDSRMKVVSGDANGLTLDEWLRDYIGDNQASNGSVTIIDLSLVPAEVVHIITAVIARMTLESLQRYRKLNHGKTLPTVLVMEEAHTFIKRYHDDAENQNSAAICCQVFEKIAREGRKFGLGLVLSSQRPSELSPTVLSQCNSYLLHRISNDRDQELVHKLVPDNLRGLLRDLPSLPSRHAILLGWASELPVLVQMNALPEKHRPKSDDPDFWAVWSGEGLAIDEQGEPQERAVNWKTVADDWQQNSGEVEQPDLHQGEAE
BAPA002.0722.00007.C001_02869 C ATG TAG 2767052 2770564 Valid LIS80_RS14345 3513 @WP_079994009.1@ LIS80_RS14345 1 2767052 2770564 | DUF4020 domain-containing protein (translation)	MTFLGKGESWVWITSEVEIPDELIDHLEQGKLVLFVGAGVSMKGKSNLPNFDDLVDEIAKTLYVEKREITEPHDYYLGKIAKTKDVHQVARDLVHIEKSKPNPLHYAIPRLFPLDTEVRIVTTNFDRHFTTAIKEMNRELNVYYAPALPTGRAFKGLAYIHGNIEQEKEALILTDGDFGRAYLTEGWARRFLVDLFSNYTVLFVGYSHNDPVMKYLATGLPPSTRRYAFVAQGENTYHWEHLGIRPIVYPNKGNNHQSLVKAVKRWAELMGDNYITKRMRIRDIVTVPPSVEQEQLSYIKQSIKKIETVRYFVEFAHDYEWVEWLEAEGKLQNLFLITSNYNEVDELLAKWLVEQFLFSHQKELFQLIFKNHSKLSPLLWRTICSYLNETKMKMDPLLFARWTLLLLETAEKDSKSIETISYLLQKCSFPEHKEIALLLLTFILDGKLKLKRERKWGNDTGESIELEESSRLPVSTFSFVEQIWNEKMKPHISYYAVPIMMMGIEKMRMLSLRQAALKKRDKENVEKEFQQNDLAFLIQIVKECLTYLCENDEKKANYYITEMIEANSVLQNRIAIDAMNKNVFVSADEKMKWLLQEGILLDVTYKQEVFQLIKNHYALSLEKTKEEVIQIVLKDLAEERAFDVCFVLDLLFNCDTNSPSTAKGYELMKQKHPHFHSDRYSVQKKEAAEQSITCNVTADGLLQLKDDEIMKQVQQFSQDGVFEQRHFLEMLSKACKLNTEWSISFAYQLVGMHEISNEVWFVCIREWRNNRGLTNEQIQKVIPLLQKFVRNTAFHWLISSFLYEISNRLEELEENSIRNVKRFAFSVFPQVMKSDTDFKLGKQDFYNESIQHPVGKMTAVLLKLLSYDHLYDRNVYEYLFLFEEQVRISTERTNFMLARLVADITFLYHIEKQWCRKYLLPYLELKKENEITKYAWAGLCYTQINLPLFTEMKQFIKYAVEHLEVLHPHTREAFLKWLSFVFIKCVLYWEQKTDWLYPLLTRENEENKIKFMQFLCYYVKTLSAKEQQKFWAVWLSIFLRERPKMGEITAREYVMLLRIILFMDEIVERGLSIICKSFSDVGGKGNQTELKQLFNEILEKTESIKMYKELYANVFFTLLQTLQEADLLEAEIIQIKELLIGYRVEKCVINAIDNEIIRIGIVMENLQEEM
BUPS002.0722.00008.C001_02072 D ATG TAG 2362691 2363695 Valid BBU_RS10345 1005 @WP_038795646.1@ BBU_RS10345 1 2362691 2363695 | SIR2 family protein (translation)	MAQKKKVVYFLGAGAPFGAGAKATVQAGHQLPIPTQATFWPTFLRFCKSQKNRARIESFLFRYFLGYGKTPVRTPAAKRRHLLTSIDVEEVFTFLSERTRAPSTSTQLRTYALQIWGALAEEIGLVFSRFNVNSATKAIYKDFLKHHFRRFDTVVSFNYDTIFENSLPARRSARYVGLRDSAGTIPLLKPHGSVNWVQADDGTITVGNPVGPAVIVAPTHLKFISDPDQKEVQHPGYLDQAHEIQKIWAEMEREMRFARSLVFIGYSFPVADLYFASVLRSVLADRDTTPNIVIVNPDAVAISERLLRRFPLVTVSRFFDLAQFIRAGRAVIAQ
BUPS002.0722.00022.C001_01371 D ATG TAG 1515286 1516290 Valid BGI49_RS07965 1005 @WP_038795646.1@ BGI49_RS07965 1 1515286 1516290 | SIR2 family protein (translation)	MAQKKKVVYFLGAGAPFGAGAKATVQAGHQLPIPTQATFWPTFLRFCKSQKNRARIESFLFRYFLGYGKTPVRTPAAKRRHLLTSIDVEEVFTFLSERTRAPSTSTQLRTYALQIWGALAEEIGLVFSRFNVNSATKAIYKDFLKHHFRRFDTVVSFNYDTIFENSLPARRSARYVGLRDSAGTIPLLKPHGSVNWVQADDGTITVGNPVGPAVIVAPTHLKFISDPDQKEVQHPGYLDQAHEIQKIWAEMEREMRFARSLVFIGYSFPVADLYFASVLRSVLADRDTTPNIVIVNPDAVAISERLLRRFPLVTVSRFFDLAQFIRAGRAVIAQ
BUPS002.0722.00023.C001_01374 D ATG TAG 1515253 1516257 Valid BGI52_RS07960 1005 @WP_038795646.1@ BGI52_RS07960 1 1515253 1516257 | SIR2 family protein (translation)	MAQKKKVVYFLGAGAPFGAGAKATVQAGHQLPIPTQATFWPTFLRFCKSQKNRARIESFLFRYFLGYGKTPVRTPAAKRRHLLTSIDVEEVFTFLSERTRAPSTSTQLRTYALQIWGALAEEIGLVFSRFNVNSATKAIYKDFLKHHFRRFDTVVSFNYDTIFENSLPARRSARYVGLRDSAGTIPLLKPHGSVNWVQADDGTITVGNPVGPAVIVAPTHLKFISDPDQKEVQHPGYLDQAHEIQKIWAEMEREMRFARSLVFIGYSFPVADLYFASVLRSVLADRDTTPNIVIVNPDAVAISERLLRRFPLVTVSRFFDLAQFIRAGRAVIAQ
GCA_010093595.1-Fun_MU003697.1_i000_005969 | KAF2812736.1 | 2011703:2012641:+	MLNSFTAHLKSSNRILALFGAGLFAASGLPTYRSPSSFWRTYSGQQLATPKKFEEDPGLAVPNEAHVALARLAGVKGRLCQRAGHPATQIVDFHCSLFHVRCVDGACGYEAGNLTSPITPALALPNGVDIADASVPLPDVGVDELPQCPKCKTDLLRPAVFWFGEGVPEEREVKVENEGRDLMLVVGTSAVVYPAAAYITKARERGARVAFSIWRLKVAGIARPESEDWSFVGAAAVLVP
BASP023.0722.00001.C001_00213 C ATG TAG 183625 187137 Valid CU648_RS01130 3513 @WP_101194543.1@ CU648_RS01130 1 183625 187137 | DUF4020 domain-containing protein (translation)	MTFLGKGESSVWITSEVEIPDELIDHLEKGKLVLFVGAGVSMKGKSNLPNFDDLVDEIAKTLYVEKREITEPHDYYLGKIAKTKDVHQVARDLVHIEKSKPNPLHYAIPRLFPLDTEVRIVTTNFDRHFTTAMKEMNRELNVYYAPALPTGRAFKGLAYIHGNIEQEKEALILTDGDFGRAYLTEGWARRFLVDLFSNYTVLFVGYSHNDPVMKYLATGLPPSTRRYAFVAQGENTYHWEHLGIRPIVYPNKGNNHQSLIKAVKRWAELMGDNYITKRMRIRDIVTVPPSVEQEQLSYIKQSIKKIETVRYFVEFAHDYEWVEWLEAEGKLQNLFLITSNYNEVDELLAKWLVEQFLFSHQKELFQLIFKNHSKLSPLLWRTICSYLNETKMKMDPLLFARWTLLLLETAEKDSKSIEIISYLLKKCSFPEHKEIALLLLTFILDGKLKLKRERKWGNDTGESIELEESSRLPVSTFSFVEQIWNEKMKPHISYYAVPIMMMGIEKMRMLSLRQAALKKRDKENVEKEFQQNDLAFLIQIVKECLAYLCENNEKKANYYITEMIEANSVLQNRIAIDAMNKNVFISADEKMKWLLQEGILLDVTYKHEVFQLIKNHFALSLEKTKEEVIQIVLKDLAEERAFDVCFVLDLLFTCDSNSPSTAKGYELMKQKHPHFHSERYSVQKKEAAEQSITCNVTADGLLQLKDDEIMKQVQQFSQDGVFEQRHFLEMLSKACKLNTEWSISFAYQLVGMHEISNEVWFVCIREWRNNRGLTNEQIQKVIPLLQKFVRNTAFHWLISSFLYEISNRLEELQENSIRNVKRFAFSVFPQVMKSDTDFKLAKQDFYNESIQHPVGKMTAVLLKLLSYDHLYDRNVYEYLFLFEEQVRISTERTNFMIARLVADITFLYHIEKQWCRKYLLPYLELKKENEITKYAWAGLCYTQINLPLFTEMKRFIKYAVEHLDVLHPHTREAFLKWLSFVFIKCALYWEQKTDWLYPLLIRENEENKIKFMQFLCYYVKTLSAKEQQKFWAAWLSIFLRERPKMGGITAREYVMLLRIILFMDEILERGLTIICKSFSDVGGKGNQTELKQLFHEILEKTESIKMYKELYANVFFTLLQTLQEANLLETEIIQIKELLIEYRVEKCVINAIDNEIIRIGIVLENLQEEM
CHCR001.0722.00001.C001_06638 D ATG TGA 9202586 9204565 Valid CMC5_RS33230 1980 @WP_050434162.1@ CMC5_RS33230 1 9202586 9204565 | AAA-like domain-containing protein (translation)	MNEWLVEGAGNRKAFEDLLEALRPAGNGGHTTGGALALVGAGSSARVRYPLWGGLLDRMATTVLENDPMAEAKLEALKGEPDLLWRAEEYRRLLGPDLFTALIRQVFGPEEAPHDEFHEDLVRLPFRHILTTNYDAVLEQAHTAAFHRPRAVAVTWSEASNLREIIQRIGDPTYGRRYVYLHGRFDAPDAIVLTEHDYTQRYTRQSDTWPKLFTLLAAQRVVSIGFSLSDLDLMAVFREVKALMGPGDPRHFAILPHEGETESGAARQRLQGRYGIRPVFYRQDATHQGLPALVRALVVALAPPRPSMAPEPVTPSVRPPPEPLPPKAGYDPLCYVRQPAVERRVSSGLAEAGSPVVVLGPARSGKTALLRHVLGDAVRADQAAGKQSRSVLIELSTFGPEAQVSYEDFLYELASRIVEGVEGDEGWLDDAWGRPGTPARRVTWLLRTHVLHTVTERLLLAIESADQLSRFGFWESVLGLLRAWAQECNAPWNRLRIAIAVSTEPTLMKEEIHRSPFFNAATLVRIDDLDEGQIEELTRHYRLRWTAAERATLVGLVGGHPYLLRLALYEAALHGTSARRIVEEAADGGGIFRDFLDQLRRKLDPELLAALCGVLQGSTAKLHPDVEDRLRSAGLLQSQAGVHRVRYPLYEAYFRRLCS
Asgard_ASG052_01787	MSFQVIPVPHNFEIPQAIQAAKEESKLAVFIGAGFPRLFGCWGWKKLAIGFVKKCHEVEILNARERANIINKINRKEEKPIDIISIFFKKLIENHSITRIINLLKESCHVDPQVNDDLREAYFELKRLGDFYITTNYDQHFDEFFGKENIVYKSDELYNLGGKNTTLSEDKLYHIHGSLIDIESIVLTHDNYMERYSKPMYKDFLRKIFCNYNVLFIGYGLDEPEITNILREVKKQGNSTSNFLLKRYFVNEYDDYLFHKDKFNDCDVDIISYLGDENNFRELINIIKSWNREIKGMELETE
GCF_000970025_00768	MALGEIVPIPKLPPQIIDAVNSNTLAVFIGAGVSRIVGCASWKTLANNLIEFCFSKSCINFKEKETLSAYDPKKSITICKYILTQKGFESDLINIIKESLKPKEDLYESQNIYHELYGLRGLFVTTNVDDCFHSKFERPNIVYKEKDFKLNSTNDDIDKSKLYQIHGSLLSPDSLVFTVSDYLQKYNNPYFQHFMQKLFSTYVVLFLGYGLEEFEVLDYLITKFDHSQGTEMRHFILLPYYSGENRIVEFDRSYYRSLGITVVPYKKDERGYNQLYEVIKQWNSEVNQISTYLSESFREIDKCIASFDNASANRIFQIILNDEPQRNYFFEALASCDNPFPWLKLLHEKKYLDPKKNPSPKEVSSDKKIYFEVKYWNVLGYLRNLATKNAASPDSEITKDISQIIDSIIGYRENGARIENYHTDSILIDIIFKLPVEIVEEKHIVFLERALNTKINKVFITSQIYKSAFPFLISNQKIDLLLKLLEVIFNYEKSDDFYKYSSLVENYWLRKAIFEYKTEIIDLCGMDAAKIILHKIEDIISEDDTQFRTASVTTIENSDQNINKEKYAYQCVSFVRDIFEATDPEVLNQTILELLYKSHPIFRRIAIHTISYHYNSLHKIFWALNFNPIDDYSLKHEVYELLSKNCLSFSRSELNMAVNWIESADYHADDLQLSSRDEYLAYKKKCWLSSIQEANNPDITSLYLKYDKINPEGISYPGDIIHFESFEGSISPISESELLAKSNNEIAEYLSEFREKTGVRTPSKEGLAETLQKCISNKPEKFSENLSPYLSVPEIYQYYILWGLTEACRNRRNFFWNNVLNFISQLLESTNFWNIKQAEDESNYRNRIVSQIADLIDEGLLKDHTFENGTLSLAEDILLTLAQKANSDFYNMRDLTTSVLNSSKGKIFSALIDYSMYFSHLIIEGEERKWKESIKSEFNTRLDRDFEPSVEFSYILGKYISHLFYLDESWTKKNIDKIFLVDQDKYWEAAFTGYLFYCSKIDKRIYFLLREKGHYKKAIQTKFEDNHINERLVQHICIGYIEGWEKLDDKESLIFQLLEKSDPQRISEIIRYFETQNNKITEKVSSKIKPLWNSLYDILLSNEGDKDYQVVASDLLSWISLIDYIDSEILEWIKFSVRNLDSIPDFIEDLIIHAQKTPLEVGEIYIEMLENGKYPYYYEDETKKIVRMLYENDQKEIADRICNCFELKGYGGFLREIYKEYNSLI
MEBA002.0722.00003.C001_00779 C ATG TGA 944711 948388 Valid MSBRM_RS03935 3678 @WP_048119693.1@ MSBRM_RS03935 1 944711 948388 | SIR2 family protein (translation)	MALGEIVPIPKLPPQIIDAVNSNTLAVFIGAGVSRIVGCASWKTLANNLIEFCFSKSCINFKEKETLSAYDPKKSITICKYILTQKGFESDLINIIKESLKPKEDLYESQNIYHELYGLRGLFVTTNVDDCFHSKFERPNIVYKEKDFKLNSTNDDIDKSKLYQIHGSLLSPDSLVFTVSDYLQKYNNPYFQHFMQKLFSTYVVLFLGYGLEEFEVLDYLITKFDHSQGTEMRHFILLPYYSGENRIVEFDRSYYRSLGITVVPYKKDERGYNQLYEVIKQWNSEVNQISTYLSESFREIDKCIASFDNASANRIFQIILNDEPQRNYFFEALASCDNPFPWLKLLHEKKYLDPKKNPSPKEVSSDKKIYFEVKYWNVLGYLRNLATKNAASPDSEITKDISQIIDSIIGYRENGARIENYHTDSILIDIIFKLPVEIVEEKHIVFLERALNTKINKVFITSQIYKSAFPFLISNQKIDLLLKLLEVIFNYEKSDDFYKYSSLVENYWLRKAIFEYKTEIIDLCGMDAAKIILHKIEDIISEDDTQFRTASVTTIENSDQNINKEKYAYQCVSFVRDIFEATDPEVLNQTILELLYKSHPIFRRIAIHTISYHYNSLHKIFWALNFNPIDDYSLKHEVYELLSKNCLSFSRSELNMAVNWIESADYHADDLQLSSRDEYLAYKKKCWLSSIQEANNPDITSLYLKYDKINPEGISYPGDIIHFESFEGSISPISESELLAKSNNEIAEYLSEFREKTGVRTPSKEGLAETLQKCISNKPEKFSENLSPYLSVPEIYQYYILWGLTEACRNRRNFFWNNVLNFISQLLESTNFWNIKQAEDESNYRNRIVSQIADLIDEGLLKDHTFENGTLSLAEDILLTLAQKANSDFYNMRDLTTSVLNSSKGKIFSALIDYSMYFSHLIIEGEERKWKESIKSEFNTRLDRDFEPSVEFSYILGKYISHLFYLDESWTKKNIDKIFLVDQDKYWEAAFTGYLFYCSKIDKRIYFLLREKGHYKKAIQTKFEDNHINERLVQHICIGYIEGWEKLDDKESLIFQLLEKSDPQRISEIIRYFETQNNKITEKVSSKIKPLWNSLYDILLSNEGDKDYQVVASDLLSWISLIDYIDSEILEWIKFSVRNLDSIPDFIEDLIIHAQKTPLEVGEIYIEMLENGKYPYYYEDETKKIVRMLYENDQKEIADRICNCFELKGYGGFLREIYKEYNSLI
BACE001.0722.00004.C001_00810 D ATG TAG 825553 829065 Valid BG11_RS05875 3513 @WP_002036551.1@ BG11_RS05875 1 825553 829065 | DUF4020 domain-containing protein (translation)	MTFLGKGESSVWITSEVEIPDELIDHLEKGKLVLFVGAGVSMKGKSNLPNFDDLVDEIAKTLYVEKREITEPHDYYLGKIAKTKDVHQVARDLVHIEKSKPNPLHYAIPRLFPLDTEVRIVTTNFDRHFTTAMKEMNRELNVYYAPALPTGRAFKGLAYIHGNIEQEKEALILTDGDFGRAYLTEGWARRFLVDLFSNYTVLFVGYSHNDPVMKYLATGLPPSTRRYAFVAQGENTYHWEHLGIRPIVYPNKGNNHQSLVKAVKRWAELMGDNYITKRMRIRDIVTVPPSVEQEQLSYIKQSIKKIETVRYFVEFAHDYEWVEWLEAEGKLQNLFLITSNYNEVDELLAKWLVEQFLFSHQKELFQLIFKNHSKLSPLLWRTICSYLNETKMKMDPLLFARWTLLLLETAEKDSKSIATISYLLQKCSFPEHKEIALLLLTFILDGKLKLKRERKWGNDTGESIELEESSRLPVSTFSFVEQIWNEKMKPHISYYAVPIMMMGIEKMRMLSLRQAALKKRDKENVEKEFQQNDLAFLIQIVKECLAYFCENNEKKANYYITEMIEANSVLQNRIAIDAMNKNVFVSADEKMKWLLQEGILLDVTYKHEVFQLIKNHFALSLEKTKEEVIRIVLKDLAEERAFDVCFVLDLLFTCDSNSPSTAKGYELMKQKHPHFHSERYSVQKKEAAEQSITCNVTADGLLQLKDEEIMKQVQQFSQDGVFEQRHFLEMLSKACKLNTEWSISFAYQLVGMHEISNEVWFVCIREWRNNRGMTNEQIQKVIPLLQKFVRNTAFHWLISSFLYEISNRLEELEENSIRNVKRFAFSVFPQVMKSDTDFKLAKQDFYNESIQHPVGKMTAVLLKLLSYDHLYDRNVYEYLFLFEEQVRISTERTNFMIARLVADITFLYHIEKQWCRKYLLPYLELKKENEITKYAWAGLCYTQINLPLFTEMKRFIKYAVEHLEVLHPHTREAFLKWLSFVFIKCVLYWEQKTDWLYPLLIRENEENKIKFMQFLCYYVKTLSAKEQQKFWAAWLSIFLRERPKMGGITAREYVMLLRIILFMDEIVERGLLIICKSFSDVGGKGNQTELKQLFHEILEKTESIKMYKELYANVFFTLLQTLQEANLLKTEIIQIKELLIGYRVEKCVINAIDNEIIRIGIVLENLQEEM
BACE001.0722.00005.C001_01399 D ATG TAG 1370392 1373904 Valid BF33_RS07515 3513 @WP_002036551.1@ BF33_RS07515 1 1370392 1373904 | DUF4020 domain-containing protein (translation)	MTFLGKGESSVWITSEVEIPDELIDHLEKGKLVLFVGAGVSMKGKSNLPNFDDLVDEIAKTLYVEKREITEPHDYYLGKIAKTKDVHQVARDLVHIEKSKPNPLHYAIPRLFPLDTEVRIVTTNFDRHFTTAMKEMNRELNVYYAPALPTGRAFKGLAYIHGNIEQEKEALILTDGDFGRAYLTEGWARRFLVDLFSNYTVLFVGYSHNDPVMKYLATGLPPSTRRYAFVAQGENTYHWEHLGIRPIVYPNKGNNHQSLVKAVKRWAELMGDNYITKRMRIRDIVTVPPSVEQEQLSYIKQSIKKIETVRYFVEFAHDYEWVEWLEAEGKLQNLFLITSNYNEVDELLAKWLVEQFLFSHQKELFQLIFKNHSKLSPLLWRTICSYLNETKMKMDPLLFARWTLLLLETAEKDSKSIATISYLLQKCSFPEHKEIALLLLTFILDGKLKLKRERKWGNDTGESIELEESSRLPVSTFSFVEQIWNEKMKPHISYYAVPIMMMGIEKMRMLSLRQAALKKRDKENVEKEFQQNDLAFLIQIVKECLAYFCENNEKKANYYITEMIEANSVLQNRIAIDAMNKNVFVSADEKMKWLLQEGILLDVTYKHEVFQLIKNHFALSLEKTKEEVIRIVLKDLAEERAFDVCFVLDLLFTCDSNSPSTAKGYELMKQKHPHFHSERYSVQKKEAAEQSITCNVTADGLLQLKDEEIMKQVQQFSQDGVFEQRHFLEMLSKACKLNTEWSISFAYQLVGMHEISNEVWFVCIREWRNNRGMTNEQIQKVIPLLQKFVRNTAFHWLISSFLYEISNRLEELEENSIRNVKRFAFSVFPQVMKSDTDFKLAKQDFYNESIQHPVGKMTAVLLKLLSYDHLYDRNVYEYLFLFEEQVRISTERTNFMIARLVADITFLYHIEKQWCRKYLLPYLELKKENEITKYAWAGLCYTQINLPLFTEMKRFIKYAVEHLEVLHPHTREAFLKWLSFVFIKCVLYWEQKTDWLYPLLIRENEENKIKFMQFLCYYVKTLSAKEQQKFWAAWLSIFLRERPKMGGITAREYVMLLRIILFMDEIVERGLLIICKSFSDVGGKGNQTELKQLFHEILEKTESIKMYKELYANVFFTLLQTLQEANLLKTEIIQIKELLIGYRVEKCVINAIDNEIIRIGIVLENLQEEM
BACE001.0722.00046.C001_02437 C ATG TAG 2322219 2325731 Valid FOC75_RS12575 3513 @WP_002036551.1@ FOC75_RS12575 1 2322219 2325731 | DUF4020 domain-containing protein (translation)	MTFLGKGESSVWITSEVEIPDELIDHLEKGKLVLFVGAGVSMKGKSNLPNFDDLVDEIAKTLYVEKREITEPHDYYLGKIAKTKDVHQVARDLVHIEKSKPNPLHYAIPRLFPLDTEVRIVTTNFDRHFTTAMKEMNRELNVYYAPALPTGRAFKGLAYIHGNIEQEKEALILTDGDFGRAYLTEGWARRFLVDLFSNYTVLFVGYSHNDPVMKYLATGLPPSTRRYAFVAQGENTYHWEHLGIRPIVYPNKGNNHQSLVKAVKRWAELMGDNYITKRMRIRDIVTVPPSVEQEQLSYIKQSIKKIETVRYFVEFAHDYEWVEWLEAEGKLQNLFLITSNYNEVDELLAKWLVEQFLFSHQKELFQLIFKNHSKLSPLLWRTICSYLNETKMKMDPLLFARWTLLLLETAEKDSKSIATISYLLQKCSFPEHKEIALLLLTFILDGKLKLKRERKWGNDTGESIELEESSRLPVSTFSFVEQIWNEKMKPHISYYAVPIMMMGIEKMRMLSLRQAALKKRDKENVEKEFQQNDLAFLIQIVKECLAYFCENNEKKANYYITEMIEANSVLQNRIAIDAMNKNVFVSADEKMKWLLQEGILLDVTYKHEVFQLIKNHFALSLEKTKEEVIRIVLKDLAEERAFDVCFVLDLLFTCDSNSPSTAKGYELMKQKHPHFHSERYSVQKKEAAEQSITCNVTADGLLQLKDEEIMKQVQQFSQDGVFEQRHFLEMLSKACKLNTEWSISFAYQLVGMHEISNEVWFVCIREWRNNRGMTNEQIQKVIPLLQKFVRNTAFHWLISSFLYEISNRLEELEENSIRNVKRFAFSVFPQVMKSDTDFKLAKQDFYNESIQHPVGKMTAVLLKLLSYDHLYDRNVYEYLFLFEEQVRISTERTNFMIARLVADITFLYHIEKQWCRKYLLPYLELKKENEITKYAWAGLCYTQINLPLFTEMKRFIKYAVEHLEVLHPHTREAFLKWLSFVFIKCVLYWEQKTDWLYPLLIRENEENKIKFMQFLCYYVKTLSAKEQQKFWAAWLSIFLRERPKMGGITAREYVMLLRIILFMDEIVERGLLIICKSFSDVGGKGNQTELKQLFHEILEKTESIKMYKELYANVFFTLLQTLQEANLLKTEIIQIKELLIGYRVEKCVINAIDNEIIRIGIVLENLQEEM
BACE001.0722.00047.C001_00338 D ATG TAG 352198 355710 Valid FOC74_RS03515 3513 @WP_002036551.1@ FOC74_RS03515 1 352198 355710 | DUF4020 domain-containing protein (translation)	MTFLGKGESSVWITSEVEIPDELIDHLEKGKLVLFVGAGVSMKGKSNLPNFDDLVDEIAKTLYVEKREITEPHDYYLGKIAKTKDVHQVARDLVHIEKSKPNPLHYAIPRLFPLDTEVRIVTTNFDRHFTTAMKEMNRELNVYYAPALPTGRAFKGLAYIHGNIEQEKEALILTDGDFGRAYLTEGWARRFLVDLFSNYTVLFVGYSHNDPVMKYLATGLPPSTRRYAFVAQGENTYHWEHLGIRPIVYPNKGNNHQSLVKAVKRWAELMGDNYITKRMRIRDIVTVPPSVEQEQLSYIKQSIKKIETVRYFVEFAHDYEWVEWLEAEGKLQNLFLITSNYNEVDELLAKWLVEQFLFSHQKELFQLIFKNHSKLSPLLWRTICSYLNETKMKMDPLLFARWTLLLLETAEKDSKSIATISYLLQKCSFPEHKEIALLLLTFILDGKLKLKRERKWGNDTGESIELEESSRLPVSTFSFVEQIWNEKMKPHISYYAVPIMMMGIEKMRMLSLRQAALKKRDKENVEKEFQQNDLAFLIQIVKECLAYFCENNEKKANYYITEMIEANSVLQNRIAIDAMNKNVFVSADEKMKWLLQEGILLDVTYKHEVFQLIKNHFALSLEKTKEEVIRIVLKDLAEERAFDVCFVLDLLFTCDSNSPSTAKGYELMKQKHPHFHSERYSVQKKEAAEQSITCNVTADGLLQLKDEEIMKQVQQFSQDGVFEQRHFLEMLSKACKLNTEWSISFAYQLVGMHEISNEVWFVCIREWRNNRGMTNEQIQKVIPLLQKFVRNTAFHWLISSFLYEISNRLEELEENSIRNVKRFAFSVFPQVMKSDTDFKLAKQDFYNESIQHPVGKMTAVLLKLLSYDHLYDRNVYEYLFLFEEQVRISTERTNFMIARLVADITFLYHIEKQWCRKYLLPYLELKKENEITKYAWAGLCYTQINLPLFTEMKRFIKYAVEHLEVLHPHTREAFLKWLSFVFIKCVLYWEQKTDWLYPLLIRENEENKIKFMQFLCYYVKTLSAKEQQKFWAAWLSIFLRERPKMGGITAREYVMLLRIILFMDEIVERGLLIICKSFSDVGGKGNQTELKQLFHEILEKTESIKMYKELYANVFFTLLQTLQEANLLKTEIIQIKELLIGYRVEKCVINAIDNEIIRIGIVLENLQEEM
BATH001.0722.00003.C001_02123 D ATG TAG 2034460 2037972 Valid BF36_RS11255 3513 @WP_002036551.1@ BF36_RS11255 1 2034460 2037972 | DUF4020 domain-containing protein (translation)	MTFLGKGESSVWITSEVEIPDELIDHLEKGKLVLFVGAGVSMKGKSNLPNFDDLVDEIAKTLYVEKREITEPHDYYLGKIAKTKDVHQVARDLVHIEKSKPNPLHYAIPRLFPLDTEVRIVTTNFDRHFTTAMKEMNRELNVYYAPALPTGRAFKGLAYIHGNIEQEKEALILTDGDFGRAYLTEGWARRFLVDLFSNYTVLFVGYSHNDPVMKYLATGLPPSTRRYAFVAQGENTYHWEHLGIRPIVYPNKGNNHQSLVKAVKRWAELMGDNYITKRMRIRDIVTVPPSVEQEQLSYIKQSIKKIETVRYFVEFAHDYEWVEWLEAEGKLQNLFLITSNYNEVDELLAKWLVEQFLFSHQKELFQLIFKNHSKLSPLLWRTICSYLNETKMKMDPLLFARWTLLLLETAEKDSKSIATISYLLQKCSFPEHKEIALLLLTFILDGKLKLKRERKWGNDTGESIELEESSRLPVSTFSFVEQIWNEKMKPHISYYAVPIMMMGIEKMRMLSLRQAALKKRDKENVEKEFQQNDLAFLIQIVKECLAYFCENNEKKANYYITEMIEANSVLQNRIAIDAMNKNVFVSADEKMKWLLQEGILLDVTYKHEVFQLIKNHFALSLEKTKEEVIRIVLKDLAEERAFDVCFVLDLLFTCDSNSPSTAKGYELMKQKHPHFHSERYSVQKKEAAEQSITCNVTADGLLQLKDEEIMKQVQQFSQDGVFEQRHFLEMLSKACKLNTEWSISFAYQLVGMHEISNEVWFVCIREWRNNRGMTNEQIQKVIPLLQKFVRNTAFHWLISSFLYEISNRLEELEENSIRNVKRFAFSVFPQVMKSDTDFKLAKQDFYNESIQHPVGKMTAVLLKLLSYDHLYDRNVYEYLFLFEEQVRISTERTNFMIARLVADITFLYHIEKQWCRKYLLPYLELKKENEITKYAWAGLCYTQINLPLFTEMKRFIKYAVEHLEVLHPHTREAFLKWLSFVFIKCVLYWEQKTDWLYPLLIRENEENKIKFMQFLCYYVKTLSAKEQQKFWAAWLSIFLRERPKMGGITAREYVMLLRIILFMDEIVERGLLIICKSFSDVGGKGNQTELKQLFHEILEKTESIKMYKELYANVFFTLLQTLQEANLLKTEIIQIKELLIGYRVEKCVINAIDNEIIRIGIVLENLQEEM
BATH001.0722.00028.C001_05038 C ATG TAG 4834350 4837862 Valid FOC89_RS28330 3513 @WP_002036551.1@ FOC89_RS28330 1 4834350 4837862 | DUF4020 domain-containing protein (translation)	MTFLGKGESSVWITSEVEIPDELIDHLEKGKLVLFVGAGVSMKGKSNLPNFDDLVDEIAKTLYVEKREITEPHDYYLGKIAKTKDVHQVARDLVHIEKSKPNPLHYAIPRLFPLDTEVRIVTTNFDRHFTTAMKEMNRELNVYYAPALPTGRAFKGLAYIHGNIEQEKEALILTDGDFGRAYLTEGWARRFLVDLFSNYTVLFVGYSHNDPVMKYLATGLPPSTRRYAFVAQGENTYHWEHLGIRPIVYPNKGNNHQSLVKAVKRWAELMGDNYITKRMRIRDIVTVPPSVEQEQLSYIKQSIKKIETVRYFVEFAHDYEWVEWLEAEGKLQNLFLITSNYNEVDELLAKWLVEQFLFSHQKELFQLIFKNHSKLSPLLWRTICSYLNETKMKMDPLLFARWTLLLLETAEKDSKSIATISYLLQKCSFPEHKEIALLLLTFILDGKLKLKRERKWGNDTGESIELEESSRLPVSTFSFVEQIWNEKMKPHISYYAVPIMMMGIEKMRMLSLRQAALKKRDKENVEKEFQQNDLAFLIQIVKECLAYFCENNEKKANYYITEMIEANSVLQNRIAIDAMNKNVFVSADEKMKWLLQEGILLDVTYKHEVFQLIKNHFALSLEKTKEEVIRIVLKDLAEERAFDVCFVLDLLFTCDSNSPSTAKGYELMKQKHPHFHSERYSVQKKEAAEQSITCNVTADGLLQLKDEEIMKQVQQFSQDGVFEQRHFLEMLSKACKLNTEWSISFAYQLVGMHEISNEVWFVCIREWRNNRGMTNEQIQKVIPLLQKFVRNTAFHWLISSFLYEISNRLEELEENSIRNVKRFAFSVFPQVMKSDTDFKLAKQDFYNESIQHPVGKMTAVLLKLLSYDHLYDRNVYEYLFLFEEQVRISTERTNFMIARLVADITFLYHIEKQWCRKYLLPYLELKKENEITKYAWAGLCYTQINLPLFTEMKRFIKYAVEHLEVLHPHTREAFLKWLSFVFIKCVLYWEQKTDWLYPLLIRENEENKIKFMQFLCYYVKTLSAKEQQKFWAAWLSIFLRERPKMGGITAREYVMLLRIILFMDEIVERGLLIICKSFSDVGGKGNQTELKQLFHEILEKTESIKMYKELYANVFFTLLQTLQEANLLKTEIIQIKELLIGYRVEKCVINAIDNEIIRIGIVLENLQEEM
BATH001.0722.00030.C001_02300 D ATG TAG 2218208 2221720 Valid FOC88_RS11960 3513 @WP_002036551.1@ FOC88_RS11960 1 2218208 2221720 | DUF4020 domain-containing protein (translation)	MTFLGKGESSVWITSEVEIPDELIDHLEKGKLVLFVGAGVSMKGKSNLPNFDDLVDEIAKTLYVEKREITEPHDYYLGKIAKTKDVHQVARDLVHIEKSKPNPLHYAIPRLFPLDTEVRIVTTNFDRHFTTAMKEMNRELNVYYAPALPTGRAFKGLAYIHGNIEQEKEALILTDGDFGRAYLTEGWARRFLVDLFSNYTVLFVGYSHNDPVMKYLATGLPPSTRRYAFVAQGENTYHWEHLGIRPIVYPNKGNNHQSLVKAVKRWAELMGDNYITKRMRIRDIVTVPPSVEQEQLSYIKQSIKKIETVRYFVEFAHDYEWVEWLEAEGKLQNLFLITSNYNEVDELLAKWLVEQFLFSHQKELFQLIFKNHSKLSPLLWRTICSYLNETKMKMDPLLFARWTLLLLETAEKDSKSIATISYLLQKCSFPEHKEIALLLLTFILDGKLKLKRERKWGNDTGESIELEESSRLPVSTFSFVEQIWNEKMKPHISYYAVPIMMMGIEKMRMLSLRQAALKKRDKENVEKEFQQNDLAFLIQIVKECLAYFCENNEKKANYYITEMIEANSVLQNRIAIDAMNKNVFVSADEKMKWLLQEGILLDVTYKHEVFQLIKNHFALSLEKTKEEVIRIVLKDLAEERAFDVCFVLDLLFTCDSNSPSTAKGYELMKQKHPHFHSERYSVQKKEAAEQSITCNVTADGLLQLKDEEIMKQVQQFSQDGVFEQRHFLEMLSKACKLNTEWSISFAYQLVGMHEISNEVWFVCIREWRNNRGMTNEQIQKVIPLLQKFVRNTAFHWLISSFLYEISNRLEELEENSIRNVKRFAFSVFPQVMKSDTDFKLAKQDFYNESIQHPVGKMTAVLLKLLSYDHLYDRNVYEYLFLFEEQVRISTERTNFMIARLVADITFLYHIEKQWCRKYLLPYLELKKENEITKYAWAGLCYTQINLPLFTEMKRFIKYAVEHLEVLHPHTREAFLKWLSFVFIKCVLYWEQKTDWLYPLLIRENEENKIKFMQFLCYYVKTLSAKEQQKFWAAWLSIFLRERPKMGGITAREYVMLLRIILFMDEIVERGLLIICKSFSDVGGKGNQTELKQLFHEILEKTESIKMYKELYANVFFTLLQTLQEANLLKTEIIQIKELLIGYRVEKCVINAIDNEIIRIGIVLENLQEEM
MYMA005.0722.00001.C001_06848 D TTG TAG 7024117 7025184 Valid G6N67_RS34030 1068 @WP_048470744.1@ G6N67_RS34030 1 7024117 7025184 | SIR2 family protein (translation)	MSVAVVDLGTFSRQWAVEGRRIAWLFGAGASASAQVPTAGRVVLDLLSRLYADAHHLVHQDLNLGDEDTRRSILAYYDGINGMPPIGDPSDYSTAFSLALPDDGPRRQYLRGLFQDRLPSYGQRVLGALIAEGFVDLGLTTNFDDLVEQAAESARAALTTSSRPRLGIAALGDPARASLALSDDDFPLLVKLHGDFREHALKNLESELQSQDAKLRQAFLDSSRRFGLAVIGYSGRDASVMTMLNDAVAIADALPGGLWWLTRDPSSALPAVAELMERADAAGVTARLVTIENFDETFASLGRTATLKPALRSHVDQLRTTARVVDAALPAIEAGDFPILRMNALPILSSPTRAL
MESP073.0722.00001.C001_02024 D ATG TGA 2180730 2183639 Valid JWZ98_RS10130 2910 @WP_205454182.1@ JWZ98_RS10130 1 2180730 2183639 | tetratricopeptide repeat protein (translation)	MILPQLLQESLKQGKVIPFVGAGVSMSVLAQSGKPLFPSWKALLVAAAERLEAEKKPDDEALVRSLVNKGRFLDAAKEAQQGLGANWHDFLKSQFDKTSDQAQDASLMLAKLVWQLGSELVVTTNFDNVLHWACPKTLDIEKWNIEAAVEQCNLLRDSVRKPTIWHLHGHIGDSANIILTPDGYSRLYANDPSENRYKAAIQTLHHQLASRNFLFIGFSLADEDFTDQLRMLEELYQGAAGPHYVLLPESQSGSFKSPTSAIEPVFFRDFGEPLLECLTDMAAIVNAKTDPSITINTVVADYSPDKPVFYVPFRAKGEQMIGRREALEQVHHQLCDGKRTSIGQTAAFQGLGGLGKTQLAVEYAHAYRSEYPNGVIWINADQEITPQLIKLAEEAHWVSPLSEQPFKIQTALRRLRETSDCLIVFDNLEQLADIKEFLPKPQFNPHILVTSRIDQPGFNPVALNTLTPELGLQLLIQEAGREPDGEQEIQAANGIVERLDGLPLALELAGAYLRRRHAVSWREYLELLSDNPRLAFPAHLQGESLTHHEADIYATLKINESLFEEEPSLREVLDFLTWSGSAPMALSLLCASLGQDKPSALTGALSLGIALRILQRSDDGERYAIHRLVREVRREDVALETRGNWVESFGKRLSDWFEAHRQDFRDLPVFEAGLDHLEAWRQNAECVGFTLLVVRMIWLQAYPSYHWGRYVHAKCEIERALNLYEQSSNPDAALQAHLLDDLAIVTSEAGDTKAALKLEEKALAIRRKLYGECHSDTAHSLANIAFCFAKLRKYDKALELGEEALAIRFKLHGEGSFDTAISLNNVAGYYSDLGKHDKALELGRQALNIQLKLFGEEHPHTAVSLHNISIFLSSLKKRKEAFELGRRALLIRQKLLGDAHPDTILSQHNVICTLRNSGRKAEAVQLFQVQFPKLKPGDPHYHYFLELRSELFSGFRKTSQKSGKSKKRR
PRSP021.0722.00001.C001_00865 D ATG TAA 1191786 1192727 Valid L6472_RS04325 942 @WP_237807390.1@ L6472_RS04325 1 1191786 1192727 | bacteriophage abortive infection AbiH family protein (translation)	MAQLALIIGNGFDLDLGLPSKYSDFMDSPEWRNILSGVRSSYHDNELNHSLIWYLYKGAHDLNWFDIEVEIHNFIQEHPDCTENEVRHIRSDFDQLKKALKDYLNRVTANFKAAENKIACRLIYHLTQCPLSMVEIYFNYTNAHIMLQRQTYYNPGQCTFTYVHGSLRENDIVLGCDLSDNEEVNRSLSFMYKYNMLKRSNHVARHILEAKEVIFFGHSVNEMDFCYFREFFRAASASPNPIRHLTFITYDDESERSIKDNIRNQGISVSDLYSNLWTFTFIHSSKIYKGDGNEQQKWNELLQRVLARDRHGL
PSLU001.0722.00001.C001_05403 C ATG TGA 5824697 5826256 Valid A7318_RS26495 1560 @WP_069078554.1@ A7318_RS26495 1 5824697 5826256 | SIR2 family protein (translation)	MTSHVTDQLTKLLKSNTAAPFLFIGSGFSRRYIGLENWEELLSRFCQHIKNFGFYSSQNNRDMPKTASDMAKDFNPVWWERDEFAESREAHKGEINHVSSALKFEISSYLEGISSNKPTDTKYIKELEVLSRINVDGIITTNWDLFLEELFPDYQVYIGQEELLFSNPQSIAEIYKIHGCSSRPNSLVLTSEDYETFEAKNPYLAAKLITLFIEHPIIFIGYSISDKNIQKIIESIVNCLGQEKLDTFGKNLVFVQRPRGTEEASFQESIMSIGETRLSITVIKTHDYLDIYEAIESTKRKIPARILRYCKEQMYELVRDNDPEGKLAVMDLDQIENKDDVEFVMGVGVAKDAVSKLGYIAITVDDILIDMIVDGAKFNSAQLLRDVYPALLKRSNKYIPIYKHLRAVGINSLAELQASEYANVERVLRKSSRDDYRTKQYCKQYATHYSNISTAEMIASLTNEKAAIFIPHQKDSDIDIGAVKNLLLAHQGSLGSGNYASYYRKLGCLVDLIEYGFPI
STPN001.0722.00055.C001_01625 C ATG TAA 1651167 1652186 Valid EQH18_RS08130 1020 @WP_001028052.1@ EQH18_RS08130 1 1651167 1652186 | tryptophan synthase subunit beta (translation)	MNITYIVGNGLDLQYGLKTRYKDFYEFQNRTYISRKENEEEYSNLIYESLFSDTVNDYENWSDFELSIGKLTKDNDLISSSIEIKEKFIDDFSEVVDDLREYLRIQQEKNLEKGNAIDFISTLDNMRASLPVINQPAIDKKYNENLYQHDIVNILTLNYTNVIDKLYNESAKSFSNQLRTNNYKFHIAPPIHAHGTVDICTVLGVSDETQISNSFDEEQKESLIKNLVLKNYRENMDVKNSDIIKNSDIIILYGVSLGETDGYIWNQIAEQSIRSSVPVIIYHYVPHFDAGNPTRVKRLYRNVEDKFIQNSGIDLELEKKLRDNLIVVIGKTIFNLMER
GCA_000350345.1-Fun_KB730086.1_i000_002895 | ENH73187.1 | 455249:456451:-	MSKPLLRIPYTDLPLPSVIAPASASTLPGAIAALHRFFVAPSPGDLPASAVVLTGAGLSVASGLADYRGVKGTYKVNKTYRPIYYPEFLKKLHGYLRAVVCTSCKNEFSRNEFQEKLATLNPKWAELLERALKSGALDTEDPVERRFKGLKVNPDGDVDLPDAPYTTFRYPSCPKCLSSPPKNADGHQHVVQVDTDGAWKLPSTAGILKPAVVMFGESIDNHIKHAAEEAIDNAGKLLVVGTSLATYSAWRLAKRAQDRGMPIAIISMGGIRGEDKFFAGMDPNQEGEQGVRVALSTDDLLPALLSALRNDVAPSEAPTQASLQASFGNRGVFKDMLS
ERIN001.0722.00001.C001_01089 D ATG TAA 1130988 1131986 Valid H9L01_RS05430 999 @WP_187532968.1@ H9L01_RS05430 1 1130988 1131986 | AbiH family protein (translation)	MTSIVVIGNGFDLHHGLKTNYSDFFNENINNKDVEDYNNLILQRFPDISNDWTKIENNILKIRKVYSTAESQLVMCGKVIGYENFNEFIELQKKITKLFIEYLKNNTHFDNIQMNPKINGYLIASPLIVNFNYTDTVESIYCLNCKHPNGFIDNGYVIFGHMMESIPHDGSMNYDLNIKHYQRIIMSFYNQIRLKYDGETVKNKLRIFEDEVITELGIDGHGAGIDESYSHTDPDINYFIKNNYEKIYRPISYFFSDLEAKLDINQLVVMGHGIEADTDFYEIVNQIYHIKEVIIFSHDRIKTNKEEIPLIKKIFRTVKINIEDYTNTINIK
EDIC001.0722.00005.C001_00321 D ATG TAG 350003 351088 Valid F8539_RS01615 1086 @WP_198077238.1@ F8539_RS01615 1 350003 351088 | SIR2 family protein (translation)	MELTKEFAYQAIADFFTEKPFVLFGTGTSCALDLNFGMPALERHLRAELTSGMTDTQAQQWQQVVSALNEGSHDFESAMDFIKDEALTTRIVELTASFVAHHDNVHAHQIISGLCDWPAGSLLKKLVETLPQADKQLHVATPNYDLLAEYAFVRHKIPYITGFYGGFLQRYDWSEAKKSVQSIHKGLGRPRQPPRIVECKHVRLHKPHGSLNTFEWEAHIIECNSWILNKPEGVVRAMITPGTAKYQRLHKDRAQLAEYDNAVGNHTCFLFLGFGFNDSQLVNNAFKQKLEQDQCRALVITRDSNPRIEEWLDKCPNMWLVCKQTNSDKSRIYNSKFENWLHVDDKELWRFDAFTNEFLGG
BAWI001.0722.00005.C001_02983 C ATG TAG 2888194 2891673 Valid BTI679_RS14915 3480 @WP_181004175.1@ BTI679_RS14915 1 2888194 2891673 | DUF4020 domain-containing protein (translation)	MWITSEVEIPEELIDHLEQGKLVLFVGAGVSMKGKSNLPNFDDLVDEIAKTLYVETREITEPHDYYLGKIAKTKDIHQVARDLVHIEKSKPNPLHYAIPRLFPLDTEVRIVTTNFDRHFTTAMKEMNREFNVYYAPALPTGRAFKGLAYIHGNIEQEKEALILTDGDFGRAYLTEGWARRFLVDLFSNYTVLFVGYSHNDPVMKYLATGLPPSTRRYAFVAQGENTYHWEHLGIRPIVYPNKGNNHQSLVKAVKRWAELMGDNYITKRMRIRDIVTVPPSVEQEQLSYIKQSIKKIETVRYFVEFAHDYEWVEWLEAEGKLQNLFLVTSNDNEVDELLAEWLVEQFLFSHQKELFQLIFKNHSKLSPLLWRTICSYLNETKIKMDPLLFARWTLLLLETAEKDSKSIEKISYLLQKCSFPEHKEIALLLLTFILDGKLKLKRERKWGNDTQESIELEESSRLPVSTFSYVEQIWNEKMKPHISYYAVPIMTMGIEKMRMLSLRQTALKKKDKENVEKEFQQNDLAFLIQIVKECLAYLCENNEKKANYYITEMIEANSMLQNRIAIDAMNKNIFVSADAKMKWLLQEGLLLDVTYKHEVFQLIKNYFALSLEKTKEEVIQIVLKDLAEERAFDACLVLDLLFTCDSNSPSTAKGYELMQQKHPHFHSDRYSVQKKETVDQSITCNVTADGLLQLKDDEIMKQVRQFSQDGVFEQRHFLEMLSKACKLNTEWSISFAYQLVGMHEISNEVWFVCIREWRNNRGLTNEQIQKVIPLLQKFVRNTAFHWLISSFLYEISNRLEELEETSIRSVKRFAFSVFPQVMKSDTDFKLGKQDFYNESIQHPVGKMTAVLLKLLSYDHLYDRNVYEYLFLFEEQVRVSKERTNFMLARLVADITFLYHIEKQWCRKYLLPCLDLKKENEITKYAWAGLCYTQINLPLFTEMKRFIKYAVEHLEVLHPHTRESFLKWLSFVFIKCVLYWEQKTDWLYPLLIQENEENKIKFMQFLCYYVKTLSAKEQQKFWASWLSVFLRERPKMGEITAREYVMLLRIILFMDEIVERGLSIIKTFSDVLGKGNQTELKQLFNEILEKTESIKMYKELYANVFFTLLQTLQEADLLETEIIQIKEILIQYGVEKYVLNAIDNEIIRIGIVMENLQEEM
SPAF001.0722.00001.C001_00997 C ATG TAA 1162693 1164015 Valid SPIAF_RS05010 1323 @WP_041397023.1@ SPIAF_RS05010 1 1162693 1164015 | SIR2 family protein (translation)	MGLRAKKEIMRYTLILGAGASTPFIGNCNHVITTETIIIALTDFNRWNNLINQFTLAYTGGDTSYVFNIDGREITDLIVNIKNNIENHFGYVTFDQIMHILEPICIRFSNDIFGGEYENINEEFVDLSKFSYTNTTSDGWMYVPYICREVICSFINEVYSRRLNKKIYYIRMIRNWIIHNNKNDELQFYSFNYDNLLSDSIKKTNIDNCFVNKNFDVDKFWNTENTLCQLHGSVNGYLIGDEYIHENNAKVAQNIRIEKSNSRTVGEQIKIYEKGSVGKHYNTWLVTTLEKIETFAIFPFSVFFQKLSLDIFKSDCIIIIGSSLGDVHINSFIINSIKTQKKKVVIVTKIDLNSFLDNFTDISINNENLLVGLIVKMGITIKSRGNSIDQAVREFNKRVFREYNKNKYFYLGSNVAVVPDGSKLFYRNKYLLKNIMSGFI
PHLA001.0722.00001.C001_02730 D TTG TAG 3204990 3208868 Valid A4R40_RS13910 3879 @WP_109791639.1@ A4R40_RS13910 1 3204990 3208868 | SIR2 family protein (translation)	MRFIQDGPLIPDELLLARDQGHVVFFCGAGISLAKAKLPNFFQLAQKVIDLLGTTNDSQARQLYDFLNKGLKDKEGNEVALPSYASTLISTDRIFSLLEQEFETNLIEKTVAQVLKPSDTVDTSAHKLLLDLATTSEGRVQLITTNFDRLFNDCSLTEIPCFLPPNLPDLSKNELIDGLVYLHGRSNSDYIGAEGNGFVLSGSEFGRAYLSDGWATNFIREIFSKYTVVFIGYSANDPPMQYLLEGLNKNLIKAKNVYAFQSGTIEEARKLWEHKGVQAIAYSPEDKHTALWETLDAWAKKAKNVEQWYSETIEIARRGPTNLLPHERGQVAHIVSTSKGMKKFALIDNPPPAEWLCVFDRNIRLATHSNNHWPLRCNTSPEPFTLYGLDFDKTPDIYQKNNEDIDKEIAKKAWDAFQPHHDDIKELNKKHFASFRTTSEYGNSKLSNRQWFLGVWLAKVAHQPTAIWWATKQNYLEPAIQHYILQKLKENKVDSEIRKIWQYLIESWQYEYKDEDFERHWYSLSHEIKTYGWNEVTFRQYVKLTRPYLAVSSKINSLLPPINTITELRKFLQLDVRYIEKHHFDAINIPNSLLIKVIPELRKNIEYAYSLESEKRTPHSVRLLSPIREDSSIELGLSIRDVGLEGYVLRYVHLYERLIQLDLYEARNEFLSWPRNNPIFSQLRIWIACKPKIVPSSDFYPLINALSDDEFWNKHNQRDLMLTLADRWDELRENECIEIVERLLKGRLIPTWIDSNLGDKWQADSILNRIFWLKNKGCHFYIDIKERVRELQNIYPEWEIELADNAITSMEPKGGYISIESNCNELLGIPIRDIIPQALEFNSVERIVSERNDPFKGLSQQYPLRAFSALRHWAKDKKEYPKEIWEKFLSSESRKNDKKKFIYFIARQMMSYSNKDLVSIIDPVLCWISSINEKLASIDIDIYDTLLKHLIDTIGIMPTPITTIEIKRERRDWIPEADNSPISSIAHILFKDPRLKNFHLEDKLSQQWLSNIERLNTLSGDSRKYALVYLVKQLIWLHHHIPVWTNNNLLHVIENGEPDEKEAFWNGYFWGGTFPGSSQLYDTLKPFLLGFLRNSVSFHSEHQTNSIANFLLFGWASKLYEKSKQFISDSEFRDALFYGDEKLRHKILWLLWRLSSKDEPDNKFFLQWRDLIIQFFTHVWPRQKAIKSPETTENISRLLFSQETMFPKLVDIVMPFLTCTNNGASLMYYIKNEAIVKKFPKETIAVLSNTLPEDVKKWPYDFEKWLEKMEKADASLGSDSKFIELKYKWEYR
PHLA001.0722.00002.C001_02794 D TTG TAG 3163019 3166897 Valid PluDJC_RS14220 3879 @WP_113049578.1@ PluDJC_RS14220 1 3163019 3166897 | SIR2 family protein (translation)	MRFIQDGPLIPDELLLARDQGHVVFFCGAGISLAKAKLPNFFQLAQKVIDLLGTTNDSQARQLYDFLNKGLKDKEGNEVALPSYASTLISTDRIFSLLEQEFETNLIEKTVAQVLKPSDTVDTSAHKLLLDLATTSEGRVQLITTNFDRLFNDCSLTEIPCFLPPNLPDLSKNELIDGLVYLHGRSNSDYIGAEGNGFVLSGSEFGRAYLSDGWATNFIREIFSKYTVVFIGYSANDPPMQYLLEGLNKNLIKAKNVYAFQSGTIEEARKLWEHKGVQAIAYSPEDKHTALWETLDAWAKKAKNVEQWYSETIEIARRGPTNLLPHERGQVAHIVSTSKGMKKFALIDNPPPAEWLCVFDRNIRLATHSNNHWPLRCNTSPEPFTLYGLDFDKTPDIYQKNNEDIDKEIAKKAWDAFQPHHDDIKELNKKHFASFRTTSEYGNSKLSNRQWFLGVWLAKVAHQPTAIWWATKQNYLEPAIQHYILQKLKENKVDSEIRKIWQYLIESWQYEYKDEDFERHWYSLSHEIKTYGWNEVTFRQYVKLTRPYLAVSSKINSLLPPINTITEFREFLQLDVRYIEKHHFDAINIPNSLLIKVIPELRKNIEYAYSLESEKRTPHSVRLLSPIREDSSIELGLSIRDVRLEGYVLRYVHLYERLIQLDLYEARNEFLSWPRNNPIFSQLRIWIACKPKIVPSSDFYPLINALSDDEFWNKHNQRDLMLTLADRWDELRENECIEIVERLLKGRLIPTWIDSNLGDKWQADSILNRIFWLKNKGCHFYIDIKERVRELQNIYPEWEIELENNATTSMKSKGGYISIESNRNELLYIPIRDIIPQALKFNCVEQIVSKKNDPFKGLSQQYPLRAFSALRHWAKDKKEYPKEIWKKFLSSESRKDDKTKFIYFIARQMMSYSNEDLVSIIDPTLCWISSINEKLASIDIDIYDALLKHLINTIGVMPTPITTIEIKRERRDWIPEADNSPISSIAHILFKDSRLNNFYLEDKLSQQWFSHIERLNALSGDSRKYALVYLAKQLIWLHHHIPVWTNNNLLHVIENGEPDEKEAFWNGYFWGGTFPGSSQLYDTLKPFLLGFLRNSMSFHPEFQTNSIANFLLFGWASKLYEKSKQFISDSEFRDALFYGDEKLRHKILWLLWRLSSKDEPDNKFFLQWRDLIIQFFTHVWPRQKAIKSPETTENISRLLFSQETMFPKLVDIVMPFLTCTNNGASLMYYIKNEAIVKKFPKETIAVLSNTLPEDVKKWPYDFEKWLEKMEKADASLGSDSKFIELKYKWEYR
PHLA001.0722.00003.C001_02723 D TTG TAG 3204990 3208868 Valid PluTT01m_RS13915 3879 @WP_011146926.1@ PluTT01m_RS13915 1 3204990 3208868 | Unknown SIR2 family protein (translation)	MRFIQDGPLIPDELLLARDQGHVVFFCGAGISLAKAKLPNFFQLAQKVIDLLGTTNDSQARQLYDFLNKGLKDKEGNEVALPSYASTLISTDRIFSLLEQEFETNLIEKTVAQVLKPSDTVDTSAHKLLLDLATTSEGRVQLITTNFDRLFNDCSLTEIPCFLPPNLPDLSKNELIDGLVYLHGRSNSDYIGAEGNGFVLSGSEFGRAYLSDGWATNFIREIFSKYTVVFIGYSANDPPMQYLLEGLNKNLIKAKNVYAFQSGTIEEARKLWEHKGVQAIAYSPEDKHTALWETLDAWAKKAKNVEQWYSETIEIARRGPTNLLPHERGQVAHIVSTSKGMKKFALIDNPPPAEWLCVFDRNIRLATHSNNHWPLRCNTSPEPFTLYGLDFDKTPDIYQKNNEDIDKEIAKKAWDAFQPHHDDIKELNKKHFASFRTTSEYGNSKLSNRQWFLGVWLAKVAHQPTAIWWATKQNYLKPAIQHYILQKLKENKVDSEIRKIWQYLIESWQYEYKDEDFERHWYSLSHEIKTYGWNEVTFRQYIKLTRPYLAVSSKINSLLPPINTITELRKFLELDVRYIEKHHFDAINIPNSLLIKVIPELRKNIEYAYSLESEKRTPHSVRLLSPIREDSSIELGLSIRDVGLEGYVLRYVHLYERLIQLDLYEARNEFLSWPRNNPIFSQLRIWIACKPEIVPSSDFYPLINALSDDEFWNEHNQRDLMLTLADRWDELRENECIEIVERLLKGRLIPACIDSNLGDKWQADSILNRIFWLKNKGCHFYIDIKERVRELQNIYPEWEIGLADNAITSMEPKGGYISIESNCNELLGIPIRDIIPQALEFNSVERIVSERNDPFKGLSKQYPLRAFSALRHWAKEKKEYPKEIWEKFLSSESRKNDKKKFIYFIARQMMSYSNKDLVSIIDPVLCWISSINEKLASIDIDIYDTLLKHLIDTIGIMPTPITTIEIKRERRDWIPEAENSPMSSIAHILFKDPRLKNFHLEDKLSQQWLSNIERLNTLSGDSRKYALVYLVKQLIWLHHHIPVWTNNNLLHVIKNGEPDEKEAFWNGYFWGETYPRSSQLYDTLKPFLLGFLRNSVSFHSEHQTNSVANFLLFGWASKLYEKSKQFISDSEFRDALFYGDEKLRHKILWLLWRLSSKDEPDNKFFLQWRDLIIQFFTHVWPRQKAIKSPETTENISRLLFSQETMFPKLVDIVMPFLTCTNNGASLMYYIKNEAIVKKFPKETIAVLSNTLPEDVKKWPYDFEKWLEKMEKADASLGSDSKFIELKYKWEYR
BATH001.0722.00004.C001_05050 D ATG TAG 4897288 4900800 Valid BG06_RS25995 3513 @WP_011181718.1@ BG06_RS25995 1 4897288 4900800 | DUF4020 domain-containing protein (translation)	MTFLGKGESSVWITSEVEIPDELIDHLEKGKLVLFVGAGVSMKGKSNLPNFDDLVDEIAKTLYVEKREITEPHDYYLGKIAKTKDVHQVARDLVHIEKSKPNPLHYAIPRLFPLDTEVRIVTTNFDRHFTTAMKEMNRELNVYYAPALPTGRAFKGLAYIHGNIEQEKEALILTDGDFGRAYLTEGWARRFLVDLFSNYTVLFVGYSHNDPVMKYLATGLPPSTRRYAFVAQGENTYHWEHLGIRPIVYPNKGNNHQSLVKAVKRWAELMGDNYITKRMRIRDIVTVPPSVEQEQLSYIKQSIKKIETVRYFVEFAHDYEWVEWLEAEGKLQNLFLITSNYNEVDELLAKWLVEQFLFSHQKELFQLIFKNHSKLSPLLWRTICSYLNETKMKMDPLLFARWTLLLLETAEKDSKSIETISYLLQKCSFPEHKEIALLLLTFILDGKLKLKRERKWGNDNGESIELEESSRLPVSTFSFVEQIWNEKMKPHISYYAVPIMMMGIEKMRMLSLRQAALKKRDKENVEKEFQQNDLAFLIQIVKECLAYLCENNEKKANYYITEMIEANSVLQNRIAIDAMNKNVFVSADEKMKWLLQEGILLDVTYKHEVFQLIKNHFALSLEKTKEEVIQIVLKDLAEERAFDVCFVLDLLFTCDSNSPSTAKGYELMKQKHPHFHSERYSVQKKEAAEQSITCNVTADGLLQLKDEEIMKQVQQFSQDGVFEQRHFLEMLSKACKLNTEWSISFAYQLVGMHEISNEVWFVCIREWRNNRGLTNEQIQKVIPLLQKFVRNTAFHWLISSFLYEISNRLEELEENSIRNVKRFAFSVFPQVMKSDTNFKLAKQDFYNESIQHPVGKMTAVLLKLLSYDHLYDRNVYEYLFLFEEQVRISTERTNFMIARLVADITFLYHIEKQWCRKYLLPYLELKKENEITKYAWAGLCYTQINLPLFTEMKRFIKYAVEHLEVLHPHTREAFLKWLSFVFIKCVLYWEQKTDWLYPLLIRENEENKIKFMQFLCYYVKTLSAKEQQKFWAAWLSIFLRERPKMGGITAREYVMLLRIILFMDEIVERGLSIICKSFSDVGGKGNQTELKQLFHEILEKTESIKMYKELYANVFFTLLQALQEANLLETEIIQIKELLIGYRVEKCVINAIDNEIIRIGIVLENLQEEM
BATH001.0722.00031.C001_02052 C ATG TAG 1970165 1973677 Valid FOC86_RS10670 3513 @WP_011181718.1@ FOC86_RS10670 1 1970165 1973677 | DUF4020 domain-containing protein (translation)	MTFLGKGESSVWITSEVEIPDELIDHLEKGKLVLFVGAGVSMKGKSNLPNFDDLVDEIAKTLYVEKREITEPHDYYLGKIAKTKDVHQVARDLVHIEKSKPNPLHYAIPRLFPLDTEVRIVTTNFDRHFTTAMKEMNRELNVYYAPALPTGRAFKGLAYIHGNIEQEKEALILTDGDFGRAYLTEGWARRFLVDLFSNYTVLFVGYSHNDPVMKYLATGLPPSTRRYAFVAQGENTYHWEHLGIRPIVYPNKGNNHQSLVKAVKRWAELMGDNYITKRMRIRDIVTVPPSVEQEQLSYIKQSIKKIETVRYFVEFAHDYEWVEWLEAEGKLQNLFLITSNYNEVDELLAKWLVEQFLFSHQKELFQLIFKNHSKLSPLLWRTICSYLNETKMKMDPLLFARWTLLLLETAEKDSKSIETISYLLQKCSFPEHKEIALLLLTFILDGKLKLKRERKWGNDNGESIELEESSRLPVSTFSFVEQIWNEKMKPHISYYAVPIMMMGIEKMRMLSLRQAALKKRDKENVEKEFQQNDLAFLIQIVKECLAYLCENNEKKANYYITEMIEANSVLQNRIAIDAMNKNVFVSADEKMKWLLQEGILLDVTYKHEVFQLIKNHFALSLEKTKEEVIQIVLKDLAEERAFDVCFVLDLLFTCDSNSPSTAKGYELMKQKHPHFHSERYSVQKKEAAEQSITCNVTADGLLQLKDEEIMKQVQQFSQDGVFEQRHFLEMLSKACKLNTEWSISFAYQLVGMHEISNEVWFVCIREWRNNRGLTNEQIQKVIPLLQKFVRNTAFHWLISSFLYEISNRLEELEENSIRNVKRFAFSVFPQVMKSDTNFKLAKQDFYNESIQHPVGKMTAVLLKLLSYDHLYDRNVYEYLFLFEEQVRISTERTNFMIARLVADITFLYHIEKQWCRKYLLPYLELKKENEITKYAWAGLCYTQINLPLFTEMKRFIKYAVEHLEVLHPHTREAFLKWLSFVFIKCVLYWEQKTDWLYPLLIRENEENKIKFMQFLCYYVKTLSAKEQQKFWAAWLSIFLRERPKMGGITAREYVMLLRIILFMDEIVERGLSIICKSFSDVGGKGNQTELKQLFHEILEKTESIKMYKELYANVFFTLLQALQEANLLETEIIQIKELLIGYRVEKCVINAIDNEIIRIGIVLENLQEEM
GCA_000150675.2-Fun_DS572700.1_i000_004368 | EGY22541.1 | 1410512:1411168:-	MLRSPDAVREYLAEAVSFQAKSSIALPTLAHKFIAQFSSTGQLVRVHSQTIDGLEEKAGLACGFDASAVCIQLHDSIHSSRCSLCLSRPLLGTVAPGSECLRCEDRARKRKYVGKRKCSSGTLLPDVRLYNEVRPEGGSVAEAVRHDLEPQPDVLLIMVTSLSVPGVRELVRVMGSAVRASGGRTVLVNRKPPPTAFQGLIDEWVATDCDKWVEDQLC
GCA_020726535.1-Fun_JAHEWJ010000005.1_i000_009488 | KAH6704965.1 | 1807334:1807990:-	MLRSPDAVREYLAEAVSFQAKSSIALPTLAHKFIAQFSSTGQLVRVHSQTIDGLEEKAGLACGFDASAVCIQLHDSIHSSRCSLCLSRPLLGTVAPGSECLRCEDRARKRKYVGKRKCSSGTLLPDVRLYNEVRPEGGSVAEAVRHDLEPQPDVLLIMVTSLSVPGVRELVRVMGSAVRASGGRTVLVNRKPPPTAFQGLIDEWVATDCDKWVEDQLC
BATH001.0722.00018.C001_02861 C ATG TAG 2766129 2769641 Valid B7P25_RS14975 3513 @WP_087931970.1@ B7P25_RS14975 1 2766129 2769641 | DUF4020 domain-containing protein (translation)	MTFLGKGESSVWITSEVEIPDELIDHLEKGKLVLFVGAGVSMKGKSNLPNFDDLVDEIAKTLYVEKREITEPHDYYLGKIAKTKDVHQVARDLVHIEKSKPNPLHYAIPRLFPLDTEVRIVTTNFDRHFTTAMKEMNRELNVYYAPALPTGRAFKGLAYIHGNIEQEKEALILTDGDFGRAYLTEGWARRFLVDLFSNYTVLFVGYSHNDPVMKYLATGLPPSTRRYAFVAQGENTYHWEHLGIRPIVYPNKGNNHQSLVKAVKRWAELMGDNYITKRMRIRDIVTVPPSVEQEQLSYIKQSIKKIETVRYFVEFAHDYEWVEWLEAEGKLQNLFLITSNYNEVDELLAKWLVEQFLFSHQKELFQLIFKNHSKLSPLLWRTICSYLNETKMKMDPLLFARWTLLLLETAEKDSKSIETISYLLQKCSFPEHKEIALLLLTFILDGKLKLKRERKWGNDTGESIELEESSRLPVSTFSFVEQIWNEKMKPHISYYAVPIMMMGIEKMRMLSLRQAALKKRDKENVEKEFQQNDLAFLIQIVKECLAYLCKNNEKKANYYITEMIEANSVLQNRIAIDAMNKNVFVSADEKMKWLLQEGILLDVTYKHEVFQLIKNHFALSLEKTKEEVIQIVLKDLAEGRAFDVCFVLDLLFTCDSNSPSTAKAYELMKQKHPHFHSERYSVQKKEATEQSITCNVTADGLLQLKDDEIMKQVQQFSQDGVFEQRHFLEMLSKACKLNTEWSISFAYQLVGMHEISNEVWFVCIREWRNNRGLTNEQIQKVIPLLQKFVRNTAFHWLISSFLYEISNRLEELEENSIRNVKRFAFSVFPQVMKSDTDFKLAKQDFYNESIQHPVGKMTAVLLKLLSYDHLYDRNVYEYLFLFEEQVRISTERTNFMIARLVADITFLYHIEKQWCRKYLLPYLELKKENEITKYAWAGLCYTQINLPLFTEMKRFIKYSVEHLEVLHPHTREAFLKWLSFVFIKCVLYWEQKTDWLYPLLIRENEENKIKFMQFLCYYVKTLSAKEQQKFWAAWLSIFLRERPKMGGITAREYVMLLRIILFMDEIVERGLLIICKSFSDVCGKGNQTELKQLFHEILEKTESIKMYKELYANIFFTLLQTLQEANLLETEIIQIKELLIGYRVEKCVINAIDNEIIRIGIVLENLQEEM
GCA_003162655_01466	MIDKQTVFILGAGANAPYGYPTGKQLRQQIIDNLDINRKKVDMVQFNELLRKLLLQEKRIESKELRNNLLESRRSSIDLFLENRPELINIGKLSIACGIIEFEKRDKGPWDWFEYIHDSELAQCKSAEEYCQKNNVNFITFNYDRHLEHSLISSLKSTYDEKEDRCAELIKDYFEIIHVHGKLDNXKLIKNAELIIFLGLNLHNHTNLNRLDIQDNMKDKRIYATLKGLTGPQRDDVSEYFNHELSFISLRAVKNNRSQIYNYNAYDLLREEVRFRY
KLPN001.0722.00347.C001_04530 C ATG TAG 4699157 4700725 Valid TA6363_RS23040 1569 @WP_040228526.1@ TA6363_RS23040 1 4699157 4700725 | SIR2 family protein (translation)	MTNNELKEILVNIFRQRSAGPFLFVGSGFSRRYIGLPDWAALLSVFCTVKKPFEYYLSSGDGTYPTAARLIAEDFNNEWWTDDLYSSSRVKFSKKVTDKTSAMRFEICDILTKAIQKPFNESQYLQEINLLSNLNVDGLITTNWDCFLEQLFPDYKVYTGQNELLFSNPQSIAEIYKIHGSAHKPKSLVLTDYDYADFNLKNPYLAAKLITIFVEHPVVFLGYSLSDKNISDLLSAISVCIGSENLHQLRNNLIFVQREEGIDEPTVSDTYTAIDGVQIPITLIRTDDFLPIYEAIDENKRKIPARILRYCKEELYNLVQSNEPEKKIYVVDIDEVEKHEDVEFVVGVGVAAAKKKEDEVGMIGYTQIKNLDLFEDLLRDNKRYNASSIIENVIPNAGKHSPNIPIFKYLKEIGITNLDEYKRSSLKLDKWVLRFDKNYQCSNYFRSFVRKFKGKDAQYIIEHCTPESAAIYLPFLWDKLDHDVTYEFLLGNIEKINPDNSSYATYFKKLACLYDRLKYGWL
KLPN001.0722.00645.C001_04507 C ATG TAG 4663917 4665485 Valid JY393_RS22505 1569 @WP_040228526.1@ JY393_RS22505 1 4663917 4665485 | SIR2 family protein (translation)	MTNNELKEILVNIFRQRSAGPFLFVGSGFSRRYIGLPDWAALLSVFCTVKKPFEYYLSSGDGTYPTAARLIAEDFNNEWWTDDLYSSSRVKFSKKVTDKTSAMRFEICDILTKAIQKPFNESQYLQEINLLSNLNVDGLITTNWDCFLEQLFPDYKVYTGQNELLFSNPQSIAEIYKIHGSAHKPKSLVLTDYDYADFNLKNPYLAAKLITIFVEHPVVFLGYSLSDKNISDLLSAISVCIGSENLHQLRNNLIFVQREEGIDEPTVSDTYTAIDGVQIPITLIRTDDFLPIYEAIDENKRKIPARILRYCKEELYNLVQSNEPEKKIYVVDIDEVEKHEDVEFVVGVGVAAAKKKEDEVGMIGYTQIKNLDLFEDLLRDNKRYNASSIIENVIPNAGKHSPNIPIFKYLKEIGITNLDEYKRSSLKLDKWVLRFDKNYQCSNYFRSFVRKFKGKDAQYIIEHCTPESAAIYLPFLWDKLDHDVTYEFLLGNIEKINPDNSSYATYFKKLACLYDRLKYGWL
VIPA004.0722.00002.C001_02612 D ATG TAG 2743317 2744213 Valid HK86_RS12880 897 @WP_020841131.1@ HK86_RS12880 1 2743317 2744213 | hypothetical protein (translation)	MAVIILLGAGASFGSGGVEPYAPPLGNELFGELEKLGGEAAAIPSNIKKTFKENFEAGMAEYYEYTNGDIMSFQRELASYLASFQPLDDNIYLQLIKALPRQRVIFSSLNYDLLLELSASKLGLTTNYSTRHNNKSIRLLKIHGSSNFWPDIPPGIDIRGAKFSGSKGADIETDVKPLNQVQTLQKCSTDTHLSPAISMFAEGKQVKVCSEYVKYQYDMWLEQVKKSSKIFIIGVRVHQIDEHIWKVLGECKATITYFGFPKDSIEFDEWKASHGKKNAYFCTSDFKNSIETIKARAR
BACE001.0722.00031.C001_02839 C ATG TAG 2767698 2771210 Valid E4A35_RS14330 3513 @WP_128294856.1@ E4A35_RS14330 1 2767698 2771210 | DUF4020 domain-containing protein (translation)	MTFLGKGESSVWITSEVEIPDELIDHLEKGKLVLFVGAGVSMKGKSNLPNFDDLVDEIAKTLYVEKREITEPHDYYLGKIAKTKDVHQVARDLVHIEKSKPNPLHYAIPRLFPLDTEVRIVTTNFDRHFTTAMKEMNRELNVYYAPALPTGRAFKGLAYIHGNIEQEKEALILTDGDFGRAYLTEGWARRFLVDLFSNYTVLFVGYSHNDPVMKYLATGLPPSTRRYAFVAQGENTYHWEHLGIRPIVYPNKGNNHQSLVKAVKRWAELMGDNYITKRMRIRDIVTVPPSVEQEQLSYIKQSIKKIETVRYFVEFAHDYEWVEWLEAEGKLQNLFLITSNYNEVDELLAKWLVEQFLFSHQKELFQLIFKNHSKLSPLLWRTICSYLNETKMKMDPLLFARWTLLLLETAEKDSKSIETISYLLQKCSFPEHKEIALLLLTFILDGKLKLKRERKWGNDNGESIELEESSRLPVSTFSFVEQIWNEKMKPHISYYAVPIMMMGIEKMRMLSLRQAALKKRDKENVEKEFQQNDLAFLIQIVKECLAYLCENNEKKANYYITEMIEANSVLQNRIAIDAMNKNVFVSADEKMKWLLQEGILLDVTYKHEVFQLIKNHFALSLEKTKEEVIQIVLKDLAEERAFDVCFVLDLLFTCDSNSPSTAKGYELMKQKHPHFHSERYSVQKKEATEQSITCNVTADGLLQLKDEEIMKQVQQFSQDGVFEQRHFLEMLSKACKLNTEWSISFAYQLVGMHEISNEVWFVCIREWRNNRGLTNEQIQKVIPLLQKFVRNTAFHWLISSFLYEISNRLEELEENSIRNVKRFAFSVFPQVMKSDTNFKLAKQDFYNESIQHPVGKMTAVLLKLLSYDHLYDRNVYEYLFLFEEQVRISTERTNFMIARLVADITFLYHIEKQWCRKYLLPYLELKKENEITKYAWAGLCYTQINLPLFTEMKRFIKYAVEHLEVLHPHTREAFLKWLSFVFIKCVLYWEQKTDWLYPLLIRENEENKIKFMQFLCYYVKTLSAKEQQKFWAAWLSIFLRERPKMGGITAREYVMLLRIILFMDEIVGRGLSIICKSFSDVGGKGNQTELKQLFHEILEKTESIKMYKELYANVFFTLLQALQEANLLETEIIQIKELLIGYRVEKCVINAIDNEIIRIGIVLENLQEEM
SHSP029.0722.00001.C001_01065 D ATG TGA 1113391 1117212 Valid MNR02_RS05330 3822 @WP_241948343.1@ MNR02_RS05330 1 1113391 1117212 | SIR2 family protein (translation)	MRFIESGPAIPIELLTARDQGEVVFFCGAGVSKPAGLLSFFELTVQVMRKLGVQASSKVGMQMAQAIAKNDPDLAPPFDQVFGQLQRTYTTEKIEKEVTRLLKTPKQAITYNHEVVLRLSKDVRGIPFVVTTNFDHLFERAMPRLRRWFPPMLPIMTGDSFHSGVVYLHGRLGSGRQTEGPSSALVLGSGDFGRAYLADGWATAFFRQLLERKTVVLLGYSAGDPPIRYLLEGLNASTSAKLQPIYAFDRGEENEVHSKWRDLGVSGIPFGDFEDLWGTLEAWAERADDPDGWRAKTLSMANNSPRVLKPYQRGQIAALAATPEGARGFAEANPPPCAEWLCVLDRNIRYSQPFKDGYGDDASEIDPLSEYGLDDDPPRLDGGRSDAGGLDFLGKLPADTDSDIFFRLAGASPKRRGAIPRRLWSLTRWFEAVAHEWIAIWWASRQLNLHPDILWGINRRLTGHGTKFPDNVQRVWNLILEIEEERGIDVHDLGWFDFVALLKRGGWSSAIYRSFEKAVKPRLKVEVSFRSMPLLPMGDGHDSNGKIEELIRFSVHCPSRHNHDIDVPVEALPRLVEIVNRSLERAADLLQDTGRSAAYFHLPAIEPDAGRGERYVPSDGPAELFLWATQLFKRLAESDPPVALAEAAKWPPNDRFFFDKFRLFAWKIDSLFNPDAIAESILALQEDSFWDPYLERDLLHLLRAKWGDFSADQRKAIEDRLCEPPDRFSEDDPTEVERRLRYNIGSRLGWLDQNSCELSQPALSKLAEIRATADWSERSETKADRDMDGRVGWVERRVDPVNLEGVRVSKLIARSIELSGRDQDAFVEYAPFEGVVAERPSFALAALAFEARHQNYPVGHWRQLLSKWPKEASQRATRLCGLRLARLPRQVQFELRAYLTSWIRDHFTGIATSHPDDFYRVWDDVFAALQESGDDATSSGMGELTVGGKIVQRSRRTLDHAINGPIGHLVDALFASIGERKFKKNERISSNVTIRLERSLGSVGEGADHAASLLAQRLNWLYYVDKTWTTKVVVPIFDLCHPLAEAAWNALLFRQRVPQPTELFALLKGQFLRIFDERKEWLSEDRDERHAVAVLIIATYWNKNSGKYISDYECRQALQSVDDIGRQTALWTLHRIIEEGKAWKSFGKRFFATIWPQEARFQTGAASDTMLRIAEDKPDQFPEIVDTIKDFLRPIDHPDMFIFRQRREDEKRGRDSLAKRWPHEVLEVADRIVALKPAYVPHELSALLADIAEADPTLRGTTAWRRLSDLIMR
BAWI001.0722.00003.C001_03012 C ATG TAG 2935883 2939362 Valid EXW45_RS14995 3480 @WP_179953665.1@ EXW45_RS14995 1 2935883 2939362 | DUF4020 domain-containing protein (translation)	MWITSEVEIPEELIDHLEQGKLVLFVGAGVSMKGKSNLPNFDDLVDEIAKTLYVETREITEPHDYYLGKIAKTKDIHQVARDLVHIEKSKPNPLHYAIPRLFPLDTEVRIVTTNFDRHFTTAMKEMNRELNVYYAPALPTGRAFKGLAYIHGNIEQEKEALILTDGDFGRAYLTEGWARRFLVDLFSNYTVLFVGYSHNDPVMKYLATGLPPSTRRYAFVAQGENTYHWEHLGIRPIVYPNKGNNHQSLVKAVKRWAELMGDNYITKRMRIRDIVTVPPSVEQEQLSYIKQSIKKIETVRYFVEFAHDYEWVEWLEAEGKLQNLFLVTSNDNEVDELLAEWLVEQFLFSHQKELFQLIFKNHSKISPLLWRTICSYLNETKIKMDPLLFARWTLLLLETAEKDSKSIEKIACLLQKCSFPEHKEIALLLLTFILDGKLKLKRERKWGNDTQESIELEESSRLPVSTFSYVEQIWNEKMKPHISYYAVPIMMMGIEKMRMLSLRQTALKKKDKENVGKEVQQNDLAFLIQIVKECLAYLCENNEKKANYYITEMIEANSMLQNRIAIDAMNKNIFVSADAKMKWLLQEELLLDVTYKHEVFQLIKNHFAHSLEKTKEEVIQIVLKELAEERAFDACLVLDLLFTCDSNSPSTAKGYELMKQKHPHFHSDRYSVQKKETADQSITCNVTADGLLQLKDDEIMKQVRQFSQDGVFEQRHFLEMLSKACKLNTEWSISFAYQLVGMHEISNEVWFVCIREWRNNRGLTNEQIQKVIPLLQKFVRNTAFHWLISSFLYEISNRLEELEENSIRNVKRFAFSVFPQVMKSDTDFKLGKQDFYNESIQHPVGKMTAVLLKLLSYDHLYDRNVYEYLFLFEEQVRVSKERTNFMLARLVADITFLYHIEKQWCRKYLLPCLDLKKENEITKYAWAGLCYTQINLPLFTEMKRFIKYAVEHLEVLHPHTREAFLKWLSFVFIKCVLYWEQKTDWLYPLLIQENEENKIKFMQFLCYYVKTLSAKEQQKFWASWLSVFLRERPKMGEITAREYVMLLRIILFMDEIVERGLSIIKTFSGLVGKGNQTELKQLFNEILEKTESIKMYKELYANVFFTLLQTLQEADLLETEIIQIKEILIQYGVEKYVLNAIDNEIIRIGIVMDNLQEEM
GCA_002600585.1-Pro_MIGC01002484.1_i000_005135 | PHJ20999.1 | 86190:92021:+	MEEEGRSRRTRASSNIDALREVLFGTQESNRVLFITGAGLSVSCGIPLYRDNKNPSAHSKTRRKTSRPQKTFAGTAGGEAGLRDREKKGKNSPRPSLRKISKTNSSSVSSLSACSPSTVVWQPEKEEEELRTEKHRKRASMNALTKAKREKKGRGGEEEDQQQQEGEGFAQTWGMIETFKAEKENWYTSFWYRTHDPRVFRLAFPSLGHFVLAFLLLTRPPQSTLLLTQNVDGLHLAAVALMKEELQHELISCVLTREKENVFLSSHVRLPECRRSSLVPSASWPREGYLHVKDLDKKKEVQENEEEDSDVFPMKNPKKDSSMKARADSLDVFKYLTPQGGWRGLGERYEKKKKKKKISSREGRRRQEKEDQRECCQRVKTREGLERERREGAEGQQVSEEKKLGKQEEEEESRLGQGEIDKEEDLYRRSLFELHGCVYRYRCSGIPSSLKSKKTIGIHQCCCLPSCQEDGEKKAQKQRKEEDRFFCPYRYGRSLDEEEVSWVLFKHPGREVEAQETEEKKRKKKNGGDSVISSVVLSAKNHTETGIEGNKEVEEQTVQEKTLSSSQDASSSSLSTFCDSPSTFVKSEKNLTHSSLLTNSHKRQRGDSISSVRTPPRSSFSSPCSPRTSFSLLSTPAVPIPLCPACHSLCLPLCLWFDESIFIPSHLSFDSPAAFQRAFFFLANCDVRTRQQACRSRRIEKSHAKESQAEDGRGLNSKKEKDSKDEKERAQRKLEEEIKEDSQKDEEGENYGYRGTGNVLSVEEVKVTGEQEERGYDGHHDGEVSVTDTSEHDNEVEDSVLDHSSPQKSGSSLDSLEATDPLFSQREFDFSWNDRQETVPTVVFLGTSFSTASTDWPLALQREATSALRDALLQQEARTSRGKKDCRERYRNREMRYGGGVFSINVTSCIEASYEVTSDQRELLKNRYAELFSFWRTRRRIEKEEEGVREERKEANPGDREGVRIEGWRQKVKDESKWWKDAKEEDEVQKNGVQNETKARKASEKDWVLGVRLRNETEDMLGQTHQMLKNENYALERIACICPRLVKGNAHDKTVGGQDNKSREQETRDSSSSLTDHSFPVCPALSSNGFSSSCARLRITFSRPTNSGKEEGSIRLRKEVGEVPRWFLESQVVGNEVSSPACKKTSCESECSPSGARRYVTLPSSWVESLPVDYAYAGGGCDDNRSKRVIEGLPLTHMRRILGDASEVLLSLCPSEMKAWIVQVHSRLKKDFLRLISQTSSNEQS
BAAN002.0722.00037.C001_02975 C ATG TAG 2817175 2820687 Valid DY470_RS15025 3513 @WP_080489472.1@ DY470_RS15025 1 2817175 2820687 | DUF4020 domain-containing protein (translation)	MTFLGKGESSVWITSEVEIPDELIDHLEKGKLVLFVGAGVSMKGKSNLPNFDDLVDEIAKTLYVEKREITEPHDYYLGKIAKTKDVHQVARDLVHIEKSKPNPLHYAIPRLFPLDTEVRIVTTNFDRHFTTAMKEMNRELNVYYAPALPTGRAFKGLAYIHGNIEQEKEALILTDGDFGRAYLTEGWARRFLVDLFSNYTVLFVGYSHNDPVMKYLATGLPPSTRRYAFVAQGENTYHWEHLGIRPIVYPNKGNNHQSLVKAVKRWAELMGDNYITKRMRIRDIVTVPPSVEQEQLSYIKQSIKKIETVRYFVEFAHDYEWVEWLEAEGKLQNLFLITSNYNEVDELLAKWLVEQFLFSHQKELFQLIFKNHSKLSPLLWRTICSYLNETKMKMDPLLFARWTLLLLETAEKDSKSIETISYLLQKCSFPEHKEIALLLLTFILDGKLKLKRERKWGNDTGESIELEESSRLPVSTFSFVEQIWNEKMKPHISYYAVPIMMMGIEKMRMLSLRQAALKKKDKENGEKEFQQNDLAFLIQIVKECLAYLCENNEKKANYYITEMIEANSVLQNRIAIDAMNKNVFVSADEKMKWLLQEGFLLDVTYKHEVFQLIKNHFALSLEKTKEEVIQIVLKDLAEERAFDVCFVLDLLFTCDSNSPSTAKGYELMKQKHPHFHSERYSVQKKEAAEQSITCNVTADGLLQLKDEEIMKQVQQFSQDGVFEQRHFLEMLSKACKLNTEWSISFAYQLVGMHEISNEVWFVCIREWRNNRGLTNEQIQKVIPLLQKFVRNTAFHWLISSFLYEISNRLEELEENSIRNVKRFAFSVFPQVMKSDTDFKLAKQDFYNESIQHPVGKMTAVLLKLLSYDHLYDRNVYEYLFLFEEQVRISTERTNFMIARLVADITFLYHIEKQWCRKYLLPYLELKKENEITKYAWAGLCYTQINLPLFTEMKRFIKYAVEHLEVLHPHTREAFLKWLSFVFIKCALYWEQKTDWLYPLLIRENEENKIKFMQFLCYYVKTLSAKEQQKFWAAWLSIFLRERPKMGGITTREYVMLLRIILFMDEIVERGLLIICKSFSDVGGKGNQTELKQLFHEILEKTESIKMYKELYANVFFTLLQTLQEADLLETEIIQIKEVLSRYGVEKNVLNIIDNEIIRIGIVMENLQEEM
BACE001.0722.00058.C001_02870 C ATG TAG 2760157 2763669 Valid J8Y16_RS14330 3513 @WP_080489472.1@ J8Y16_RS14330 1 2760157 2763669 | DUF4020 domain-containing protein (translation)	MTFLGKGESSVWITSEVEIPDELIDHLEKGKLVLFVGAGVSMKGKSNLPNFDDLVDEIAKTLYVEKREITEPHDYYLGKIAKTKDVHQVARDLVHIEKSKPNPLHYAIPRLFPLDTEVRIVTTNFDRHFTTAMKEMNRELNVYYAPALPTGRAFKGLAYIHGNIEQEKEALILTDGDFGRAYLTEGWARRFLVDLFSNYTVLFVGYSHNDPVMKYLATGLPPSTRRYAFVAQGENTYHWEHLGIRPIVYPNKGNNHQSLVKAVKRWAELMGDNYITKRMRIRDIVTVPPSVEQEQLSYIKQSIKKIETVRYFVEFAHDYEWVEWLEAEGKLQNLFLITSNYNEVDELLAKWLVEQFLFSHQKELFQLIFKNHSKLSPLLWRTICSYLNETKMKMDPLLFARWTLLLLETAEKDSKSIETISYLLQKCSFPEHKEIALLLLTFILDGKLKLKRERKWGNDTGESIELEESSRLPVSTFSFVEQIWNEKMKPHISYYAVPIMMMGIEKMRMLSLRQAALKKKDKENGEKEFQQNDLAFLIQIVKECLAYLCENNEKKANYYITEMIEANSVLQNRIAIDAMNKNVFVSADEKMKWLLQEGFLLDVTYKHEVFQLIKNHFALSLEKTKEEVIQIVLKDLAEERAFDVCFVLDLLFTCDSNSPSTAKGYELMKQKHPHFHSERYSVQKKEAAEQSITCNVTADGLLQLKDEEIMKQVQQFSQDGVFEQRHFLEMLSKACKLNTEWSISFAYQLVGMHEISNEVWFVCIREWRNNRGLTNEQIQKVIPLLQKFVRNTAFHWLISSFLYEISNRLEELEENSIRNVKRFAFSVFPQVMKSDTDFKLAKQDFYNESIQHPVGKMTAVLLKLLSYDHLYDRNVYEYLFLFEEQVRISTERTNFMIARLVADITFLYHIEKQWCRKYLLPYLELKKENEITKYAWAGLCYTQINLPLFTEMKRFIKYAVEHLEVLHPHTREAFLKWLSFVFIKCALYWEQKTDWLYPLLIRENEENKIKFMQFLCYYVKTLSAKEQQKFWAAWLSIFLRERPKMGGITTREYVMLLRIILFMDEIVERGLLIICKSFSDVGGKGNQTELKQLFHEILEKTESIKMYKELYANVFFTLLQTLQEADLLETEIIQIKEVLSRYGVEKNVLNIIDNEIIRIGIVMENLQEEM
BACE001.0722.00065.C001_02898 C ATG TAG 2803261 2806773 Valid L6485_RS14490 3513 @WP_084248743.1@ L6485_RS14490 1 2803261 2806773 | DUF4020 domain-containing protein (translation)	MTFLGKGESSVWITSEVEIPDELIDHLEKGKLVLFVGAGVSMKGKSNLPNFDDLVDEIAKTLYVEKREITEPHDYYLGKIAKTKDVHQVARDLVHIEKSKPNPLHYAIPRLFPLDTEVRIVTTNFDRHFTTAMKEMNRELNVYYAPALPTGRAFKGLAYIHGNIEQEKEALILTDGDFGRAYLTEGWARRFLVDLFSNYTVLFVGYSHNDPVMKYLATGLPPSTRRYAFVAQGENTYHWEHLGIRPIVYPNKGNNHQSLVKAVKRWAELMGDNYITKRMRIRDIVTVPPSVEQEQLSYIKQSIKKIETVRYFVEFAHDYEWVEWLEAEGKLQNLFLITSNYNEVDELLAKWLVEQFLFSHQKELFQLIFKNHSKLSPLLWRTICSYLNETKMKMDPLLFARWTLLLLETAEKDSKSIETISYLLQKCSFPEHKEIALLLLTFILDGKLKLKRERKWGNDTGESIELEESSRLPVSTFSFVEQIWNEKMKPHISYYAVPIMMMGIEKMRMLSLRQAALKKRDKENVEKEFQQNDLAFLIQIVKECLAYLCENNEKKANYYITEMIEANSVLQNRIAIDAMNKNVFVSADEKMKWLLQEGILLDVTYKHEVFQLIKNHFALSLEKTKEEVIQIVLKDLAEERAFDVCFVLDLLFTCDSNSPSTAKGYELMKQKHPHFHSERYSVQKKEAAEQSITCNVTADGLLQLKDEEIMKQVQQFSQDGVFEQRHFLEMLSKACKLNTEWSISFAYQLVGMHEISNEVWFVCIREWRNNRGLTNEQIQKVIPLLQKFVRNTAFHWLISSFLYEISNRLEELEENSIRNVKRFAFSVFPQVMKSDTNFKLAKQDFYNESIQHPVGKMTAVLLKLLSYDHLYDRNVYEYLFLFEEQVRISTERTNFMIARLVADITFLYHIEKQWCRKYLLPYLELKKENEITKYAWAGLCYTQINLPLFTEMKRFIKYAVEHLEVLHPHTREAFLKWLSFVFIKCVLYWEQKTDWLYPLLIRENEENKIKFMQFLCYYVKTLSAKEQQKFWAAWLSIFLRERPKMGGITAREYVMLLRIILFMDEIVERGLLIICKSFSDVGGKGNQTELKQLFHEILEKTESIKMYKELYANVFFTLLQTLQEANLLETEIIQIKELLIGYRVEKCVINAIDNEIIRIGIVLENLQEEM
BACE001.0722.00066.C001_02910 C ATG TAG 2807956 2811468 Valid L6489_RS14550 3513 @WP_084248743.1@ L6489_RS14550 1 2807956 2811468 | DUF4020 domain-containing protein (translation)	MTFLGKGESSVWITSEVEIPDELIDHLEKGKLVLFVGAGVSMKGKSNLPNFDDLVDEIAKTLYVEKREITEPHDYYLGKIAKTKDVHQVARDLVHIEKSKPNPLHYAIPRLFPLDTEVRIVTTNFDRHFTTAMKEMNRELNVYYAPALPTGRAFKGLAYIHGNIEQEKEALILTDGDFGRAYLTEGWARRFLVDLFSNYTVLFVGYSHNDPVMKYLATGLPPSTRRYAFVAQGENTYHWEHLGIRPIVYPNKGNNHQSLVKAVKRWAELMGDNYITKRMRIRDIVTVPPSVEQEQLSYIKQSIKKIETVRYFVEFAHDYEWVEWLEAEGKLQNLFLITSNYNEVDELLAKWLVEQFLFSHQKELFQLIFKNHSKLSPLLWRTICSYLNETKMKMDPLLFARWTLLLLETAEKDSKSIETISYLLQKCSFPEHKEIALLLLTFILDGKLKLKRERKWGNDTGESIELEESSRLPVSTFSFVEQIWNEKMKPHISYYAVPIMMMGIEKMRMLSLRQAALKKRDKENVEKEFQQNDLAFLIQIVKECLAYLCENNEKKANYYITEMIEANSVLQNRIAIDAMNKNVFVSADEKMKWLLQEGILLDVTYKHEVFQLIKNHFALSLEKTKEEVIQIVLKDLAEERAFDVCFVLDLLFTCDSNSPSTAKGYELMKQKHPHFHSERYSVQKKEAAEQSITCNVTADGLLQLKDEEIMKQVQQFSQDGVFEQRHFLEMLSKACKLNTEWSISFAYQLVGMHEISNEVWFVCIREWRNNRGLTNEQIQKVIPLLQKFVRNTAFHWLISSFLYEISNRLEELEENSIRNVKRFAFSVFPQVMKSDTNFKLAKQDFYNESIQHPVGKMTAVLLKLLSYDHLYDRNVYEYLFLFEEQVRISTERTNFMIARLVADITFLYHIEKQWCRKYLLPYLELKKENEITKYAWAGLCYTQINLPLFTEMKRFIKYAVEHLEVLHPHTREAFLKWLSFVFIKCVLYWEQKTDWLYPLLIRENEENKIKFMQFLCYYVKTLSAKEQQKFWAAWLSIFLRERPKMGGITAREYVMLLRIILFMDEIVERGLLIICKSFSDVGGKGNQTELKQLFHEILEKTESIKMYKELYANVFFTLLQTLQEANLLETEIIQIKELLIGYRVEKCVINAIDNEIIRIGIVLENLQEEM
BACE001.0722.00071.C001_02906 C ATG TAG 2808889 2812401 Valid L6451_RS14530 3513 @WP_084248743.1@ L6451_RS14530 1 2808889 2812401 | DUF4020 domain-containing protein (translation)	MTFLGKGESSVWITSEVEIPDELIDHLEKGKLVLFVGAGVSMKGKSNLPNFDDLVDEIAKTLYVEKREITEPHDYYLGKIAKTKDVHQVARDLVHIEKSKPNPLHYAIPRLFPLDTEVRIVTTNFDRHFTTAMKEMNRELNVYYAPALPTGRAFKGLAYIHGNIEQEKEALILTDGDFGRAYLTEGWARRFLVDLFSNYTVLFVGYSHNDPVMKYLATGLPPSTRRYAFVAQGENTYHWEHLGIRPIVYPNKGNNHQSLVKAVKRWAELMGDNYITKRMRIRDIVTVPPSVEQEQLSYIKQSIKKIETVRYFVEFAHDYEWVEWLEAEGKLQNLFLITSNYNEVDELLAKWLVEQFLFSHQKELFQLIFKNHSKLSPLLWRTICSYLNETKMKMDPLLFARWTLLLLETAEKDSKSIETISYLLQKCSFPEHKEIALLLLTFILDGKLKLKRERKWGNDTGESIELEESSRLPVSTFSFVEQIWNEKMKPHISYYAVPIMMMGIEKMRMLSLRQAALKKRDKENVEKEFQQNDLAFLIQIVKECLAYLCENNEKKANYYITEMIEANSVLQNRIAIDAMNKNVFVSADEKMKWLLQEGILLDVTYKHEVFQLIKNHFALSLEKTKEEVIQIVLKDLAEERAFDVCFVLDLLFTCDSNSPSTAKGYELMKQKHPHFHSERYSVQKKEAAEQSITCNVTADGLLQLKDEEIMKQVQQFSQDGVFEQRHFLEMLSKACKLNTEWSISFAYQLVGMHEISNEVWFVCIREWRNNRGLTNEQIQKVIPLLQKFVRNTAFHWLISSFLYEISNRLEELEENSIRNVKRFAFSVFPQVMKSDTNFKLAKQDFYNESIQHPVGKMTAVLLKLLSYDHLYDRNVYEYLFLFEEQVRISTERTNFMIARLVADITFLYHIEKQWCRKYLLPYLELKKENEITKYAWAGLCYTQINLPLFTEMKRFIKYAVEHLEVLHPHTREAFLKWLSFVFIKCVLYWEQKTDWLYPLLIRENEENKIKFMQFLCYYVKTLSAKEQQKFWAAWLSIFLRERPKMGGITAREYVMLLRIILFMDEIVERGLLIICKSFSDVGGKGNQTELKQLFHEILEKTESIKMYKELYANVFFTLLQTLQEANLLETEIIQIKELLIGYRVEKCVINAIDNEIIRIGIVLENLQEEM
BACE001.0722.00072.C001_02866 C ATG TAG 2767362 2770874 Valid L6479_RS14330 3513 @WP_084248743.1@ L6479_RS14330 1 2767362 2770874 | DUF4020 domain-containing protein (translation)	MTFLGKGESSVWITSEVEIPDELIDHLEKGKLVLFVGAGVSMKGKSNLPNFDDLVDEIAKTLYVEKREITEPHDYYLGKIAKTKDVHQVARDLVHIEKSKPNPLHYAIPRLFPLDTEVRIVTTNFDRHFTTAMKEMNRELNVYYAPALPTGRAFKGLAYIHGNIEQEKEALILTDGDFGRAYLTEGWARRFLVDLFSNYTVLFVGYSHNDPVMKYLATGLPPSTRRYAFVAQGENTYHWEHLGIRPIVYPNKGNNHQSLVKAVKRWAELMGDNYITKRMRIRDIVTVPPSVEQEQLSYIKQSIKKIETVRYFVEFAHDYEWVEWLEAEGKLQNLFLITSNYNEVDELLAKWLVEQFLFSHQKELFQLIFKNHSKLSPLLWRTICSYLNETKMKMDPLLFARWTLLLLETAEKDSKSIETISYLLQKCSFPEHKEIALLLLTFILDGKLKLKRERKWGNDTGESIELEESSRLPVSTFSFVEQIWNEKMKPHISYYAVPIMMMGIEKMRMLSLRQAALKKRDKENVEKEFQQNDLAFLIQIVKECLAYLCENNEKKANYYITEMIEANSVLQNRIAIDAMNKNVFVSADEKMKWLLQEGILLDVTYKHEVFQLIKNHFALSLEKTKEEVIQIVLKDLAEERAFDVCFVLDLLFTCDSNSPSTAKGYELMKQKHPHFHSERYSVQKKEAAEQSITCNVTADGLLQLKDEEIMKQVQQFSQDGVFEQRHFLEMLSKACKLNTEWSISFAYQLVGMHEISNEVWFVCIREWRNNRGLTNEQIQKVIPLLQKFVRNTAFHWLISSFLYEISNRLEELEENSIRNVKRFAFSVFPQVMKSDTNFKLAKQDFYNESIQHPVGKMTAVLLKLLSYDHLYDRNVYEYLFLFEEQVRISTERTNFMIARLVADITFLYHIEKQWCRKYLLPYLELKKENEITKYAWAGLCYTQINLPLFTEMKRFIKYAVEHLEVLHPHTREAFLKWLSFVFIKCVLYWEQKTDWLYPLLIRENEENKIKFMQFLCYYVKTLSAKEQQKFWAAWLSIFLRERPKMGGITAREYVMLLRIILFMDEIVERGLLIICKSFSDVGGKGNQTELKQLFHEILEKTESIKMYKELYANVFFTLLQTLQEANLLETEIIQIKELLIGYRVEKCVINAIDNEIIRIGIVLENLQEEM
BACE001.0722.00076.C001_02856 C ATG TAG 2760865 2764377 Valid L6483_RS14280 3513 @WP_084248743.1@ L6483_RS14280 1 2760865 2764377 | DUF4020 domain-containing protein (translation)	MTFLGKGESSVWITSEVEIPDELIDHLEKGKLVLFVGAGVSMKGKSNLPNFDDLVDEIAKTLYVEKREITEPHDYYLGKIAKTKDVHQVARDLVHIEKSKPNPLHYAIPRLFPLDTEVRIVTTNFDRHFTTAMKEMNRELNVYYAPALPTGRAFKGLAYIHGNIEQEKEALILTDGDFGRAYLTEGWARRFLVDLFSNYTVLFVGYSHNDPVMKYLATGLPPSTRRYAFVAQGENTYHWEHLGIRPIVYPNKGNNHQSLVKAVKRWAELMGDNYITKRMRIRDIVTVPPSVEQEQLSYIKQSIKKIETVRYFVEFAHDYEWVEWLEAEGKLQNLFLITSNYNEVDELLAKWLVEQFLFSHQKELFQLIFKNHSKLSPLLWRTICSYLNETKMKMDPLLFARWTLLLLETAEKDSKSIETISYLLQKCSFPEHKEIALLLLTFILDGKLKLKRERKWGNDTGESIELEESSRLPVSTFSFVEQIWNEKMKPHISYYAVPIMMMGIEKMRMLSLRQAALKKRDKENVEKEFQQNDLAFLIQIVKECLAYLCENNEKKANYYITEMIEANSVLQNRIAIDAMNKNVFVSADEKMKWLLQEGILLDVTYKHEVFQLIKNHFALSLEKTKEEVIQIVLKDLAEERAFDVCFVLDLLFTCDSNSPSTAKGYELMKQKHPHFHSERYSVQKKEAAEQSITCNVTADGLLQLKDEEIMKQVQQFSQDGVFEQRHFLEMLSKACKLNTEWSISFAYQLVGMHEISNEVWFVCIREWRNNRGLTNEQIQKVIPLLQKFVRNTAFHWLISSFLYEISNRLEELEENSIRNVKRFAFSVFPQVMKSDTNFKLAKQDFYNESIQHPVGKMTAVLLKLLSYDHLYDRNVYEYLFLFEEQVRISTERTNFMIARLVADITFLYHIEKQWCRKYLLPYLELKKENEITKYAWAGLCYTQINLPLFTEMKRFIKYAVEHLEVLHPHTREAFLKWLSFVFIKCVLYWEQKTDWLYPLLIRENEENKIKFMQFLCYYVKTLSAKEQQKFWAAWLSIFLRERPKMGGITAREYVMLLRIILFMDEIVERGLLIICKSFSDVGGKGNQTELKQLFHEILEKTESIKMYKELYANVFFTLLQTLQEANLLETEIIQIKELLIGYRVEKCVINAIDNEIIRIGIVLENLQEEM
BACE001.0722.00077.C001_02876 C ATG TAG 2768129 2771641 Valid L6487_RS14380 3513 @WP_084248743.1@ L6487_RS14380 1 2768129 2771641 | DUF4020 domain-containing protein (translation)	MTFLGKGESSVWITSEVEIPDELIDHLEKGKLVLFVGAGVSMKGKSNLPNFDDLVDEIAKTLYVEKREITEPHDYYLGKIAKTKDVHQVARDLVHIEKSKPNPLHYAIPRLFPLDTEVRIVTTNFDRHFTTAMKEMNRELNVYYAPALPTGRAFKGLAYIHGNIEQEKEALILTDGDFGRAYLTEGWARRFLVDLFSNYTVLFVGYSHNDPVMKYLATGLPPSTRRYAFVAQGENTYHWEHLGIRPIVYPNKGNNHQSLVKAVKRWAELMGDNYITKRMRIRDIVTVPPSVEQEQLSYIKQSIKKIETVRYFVEFAHDYEWVEWLEAEGKLQNLFLITSNYNEVDELLAKWLVEQFLFSHQKELFQLIFKNHSKLSPLLWRTICSYLNETKMKMDPLLFARWTLLLLETAEKDSKSIETISYLLQKCSFPEHKEIALLLLTFILDGKLKLKRERKWGNDTGESIELEESSRLPVSTFSFVEQIWNEKMKPHISYYAVPIMMMGIEKMRMLSLRQAALKKRDKENVEKEFQQNDLAFLIQIVKECLAYLCENNEKKANYYITEMIEANSVLQNRIAIDAMNKNVFVSADEKMKWLLQEGILLDVTYKHEVFQLIKNHFALSLEKTKEEVIQIVLKDLAEERAFDVCFVLDLLFTCDSNSPSTAKGYELMKQKHPHFHSERYSVQKKEAAEQSITCNVTADGLLQLKDEEIMKQVQQFSQDGVFEQRHFLEMLSKACKLNTEWSISFAYQLVGMHEISNEVWFVCIREWRNNRGLTNEQIQKVIPLLQKFVRNTAFHWLISSFLYEISNRLEELEENSIRNVKRFAFSVFPQVMKSDTNFKLAKQDFYNESIQHPVGKMTAVLLKLLSYDHLYDRNVYEYLFLFEEQVRISTERTNFMIARLVADITFLYHIEKQWCRKYLLPYLELKKENEITKYAWAGLCYTQINLPLFTEMKRFIKYAVEHLEVLHPHTREAFLKWLSFVFIKCVLYWEQKTDWLYPLLIRENEENKIKFMQFLCYYVKTLSAKEQQKFWAAWLSIFLRERPKMGGITAREYVMLLRIILFMDEIVERGLLIICKSFSDVGGKGNQTELKQLFHEILEKTESIKMYKELYANVFFTLLQTLQEANLLETEIIQIKELLIGYRVEKCVINAIDNEIIRIGIVLENLQEEM
BACE001.0722.00079.C001_02866 C ATG TAG 2765693 2769205 Valid L6478_RS14330 3513 @WP_084248743.1@ L6478_RS14330 1 2765693 2769205 | DUF4020 domain-containing protein (translation)	MTFLGKGESSVWITSEVEIPDELIDHLEKGKLVLFVGAGVSMKGKSNLPNFDDLVDEIAKTLYVEKREITEPHDYYLGKIAKTKDVHQVARDLVHIEKSKPNPLHYAIPRLFPLDTEVRIVTTNFDRHFTTAMKEMNRELNVYYAPALPTGRAFKGLAYIHGNIEQEKEALILTDGDFGRAYLTEGWARRFLVDLFSNYTVLFVGYSHNDPVMKYLATGLPPSTRRYAFVAQGENTYHWEHLGIRPIVYPNKGNNHQSLVKAVKRWAELMGDNYITKRMRIRDIVTVPPSVEQEQLSYIKQSIKKIETVRYFVEFAHDYEWVEWLEAEGKLQNLFLITSNYNEVDELLAKWLVEQFLFSHQKELFQLIFKNHSKLSPLLWRTICSYLNETKMKMDPLLFARWTLLLLETAEKDSKSIETISYLLQKCSFPEHKEIALLLLTFILDGKLKLKRERKWGNDTGESIELEESSRLPVSTFSFVEQIWNEKMKPHISYYAVPIMMMGIEKMRMLSLRQAALKKRDKENVEKEFQQNDLAFLIQIVKECLAYLCENNEKKANYYITEMIEANSVLQNRIAIDAMNKNVFVSADEKMKWLLQEGILLDVTYKHEVFQLIKNHFALSLEKTKEEVIQIVLKDLAEERAFDVCFVLDLLFTCDSNSPSTAKGYELMKQKHPHFHSERYSVQKKEAAEQSITCNVTADGLLQLKDEEIMKQVQQFSQDGVFEQRHFLEMLSKACKLNTEWSISFAYQLVGMHEISNEVWFVCIREWRNNRGLTNEQIQKVIPLLQKFVRNTAFHWLISSFLYEISNRLEELEENSIRNVKRFAFSVFPQVMKSDTNFKLAKQDFYNESIQHPVGKMTAVLLKLLSYDHLYDRNVYEYLFLFEEQVRISTERTNFMIARLVADITFLYHIEKQWCRKYLLPYLELKKENEITKYAWAGLCYTQINLPLFTEMKRFIKYAVEHLEVLHPHTREAFLKWLSFVFIKCVLYWEQKTDWLYPLLIRENEENKIKFMQFLCYYVKTLSAKEQQKFWAAWLSIFLRERPKMGGITAREYVMLLRIILFMDEIVERGLLIICKSFSDVGGKGNQTELKQLFHEILEKTESIKMYKELYANVFFTLLQTLQEANLLETEIIQIKELLIGYRVEKCVINAIDNEIIRIGIVLENLQEEM
BACE001.0722.00080.C001_02874 C ATG TAG 2773139 2776651 Valid L6438_RS14370 3513 @WP_084248743.1@ L6438_RS14370 1 2773139 2776651 | DUF4020 domain-containing protein (translation)	MTFLGKGESSVWITSEVEIPDELIDHLEKGKLVLFVGAGVSMKGKSNLPNFDDLVDEIAKTLYVEKREITEPHDYYLGKIAKTKDVHQVARDLVHIEKSKPNPLHYAIPRLFPLDTEVRIVTTNFDRHFTTAMKEMNRELNVYYAPALPTGRAFKGLAYIHGNIEQEKEALILTDGDFGRAYLTEGWARRFLVDLFSNYTVLFVGYSHNDPVMKYLATGLPPSTRRYAFVAQGENTYHWEHLGIRPIVYPNKGNNHQSLVKAVKRWAELMGDNYITKRMRIRDIVTVPPSVEQEQLSYIKQSIKKIETVRYFVEFAHDYEWVEWLEAEGKLQNLFLITSNYNEVDELLAKWLVEQFLFSHQKELFQLIFKNHSKLSPLLWRTICSYLNETKMKMDPLLFARWTLLLLETAEKDSKSIETISYLLQKCSFPEHKEIALLLLTFILDGKLKLKRERKWGNDTGESIELEESSRLPVSTFSFVEQIWNEKMKPHISYYAVPIMMMGIEKMRMLSLRQAALKKRDKENVEKEFQQNDLAFLIQIVKECLAYLCENNEKKANYYITEMIEANSVLQNRIAIDAMNKNVFVSADEKMKWLLQEGILLDVTYKHEVFQLIKNHFALSLEKTKEEVIQIVLKDLAEERAFDVCFVLDLLFTCDSNSPSTAKGYELMKQKHPHFHSERYSVQKKEAAEQSITCNVTADGLLQLKDEEIMKQVQQFSQDGVFEQRHFLEMLSKACKLNTEWSISFAYQLVGMHEISNEVWFVCIREWRNNRGLTNEQIQKVIPLLQKFVRNTAFHWLISSFLYEISNRLEELEENSIRNVKRFAFSVFPQVMKSDTNFKLAKQDFYNESIQHPVGKMTAVLLKLLSYDHLYDRNVYEYLFLFEEQVRISTERTNFMIARLVADITFLYHIEKQWCRKYLLPYLELKKENEITKYAWAGLCYTQINLPLFTEMKRFIKYAVEHLEVLHPHTREAFLKWLSFVFIKCVLYWEQKTDWLYPLLIRENEENKIKFMQFLCYYVKTLSAKEQQKFWAAWLSIFLRERPKMGGITAREYVMLLRIILFMDEIVERGLLIICKSFSDVGGKGNQTELKQLFHEILEKTESIKMYKELYANVFFTLLQTLQEANLLETEIIQIKELLIGYRVEKCVINAIDNEIIRIGIVLENLQEEM
BACE001.0722.00081.C001_02876 C ATG TAG 2772680 2776192 Valid L6436_RS14380 3513 @WP_084248743.1@ L6436_RS14380 1 2772680 2776192 | DUF4020 domain-containing protein (translation)	MTFLGKGESSVWITSEVEIPDELIDHLEKGKLVLFVGAGVSMKGKSNLPNFDDLVDEIAKTLYVEKREITEPHDYYLGKIAKTKDVHQVARDLVHIEKSKPNPLHYAIPRLFPLDTEVRIVTTNFDRHFTTAMKEMNRELNVYYAPALPTGRAFKGLAYIHGNIEQEKEALILTDGDFGRAYLTEGWARRFLVDLFSNYTVLFVGYSHNDPVMKYLATGLPPSTRRYAFVAQGENTYHWEHLGIRPIVYPNKGNNHQSLVKAVKRWAELMGDNYITKRMRIRDIVTVPPSVEQEQLSYIKQSIKKIETVRYFVEFAHDYEWVEWLEAEGKLQNLFLITSNYNEVDELLAKWLVEQFLFSHQKELFQLIFKNHSKLSPLLWRTICSYLNETKMKMDPLLFARWTLLLLETAEKDSKSIETISYLLQKCSFPEHKEIALLLLTFILDGKLKLKRERKWGNDTGESIELEESSRLPVSTFSFVEQIWNEKMKPHISYYAVPIMMMGIEKMRMLSLRQAALKKRDKENVEKEFQQNDLAFLIQIVKECLAYLCENNEKKANYYITEMIEANSVLQNRIAIDAMNKNVFVSADEKMKWLLQEGILLDVTYKHEVFQLIKNHFALSLEKTKEEVIQIVLKDLAEERAFDVCFVLDLLFTCDSNSPSTAKGYELMKQKHPHFHSERYSVQKKEAAEQSITCNVTADGLLQLKDEEIMKQVQQFSQDGVFEQRHFLEMLSKACKLNTEWSISFAYQLVGMHEISNEVWFVCIREWRNNRGLTNEQIQKVIPLLQKFVRNTAFHWLISSFLYEISNRLEELEENSIRNVKRFAFSVFPQVMKSDTNFKLAKQDFYNESIQHPVGKMTAVLLKLLSYDHLYDRNVYEYLFLFEEQVRISTERTNFMIARLVADITFLYHIEKQWCRKYLLPYLELKKENEITKYAWAGLCYTQINLPLFTEMKRFIKYAVEHLEVLHPHTREAFLKWLSFVFIKCVLYWEQKTDWLYPLLIRENEENKIKFMQFLCYYVKTLSAKEQQKFWAAWLSIFLRERPKMGGITAREYVMLLRIILFMDEIVERGLLIICKSFSDVGGKGNQTELKQLFHEILEKTESIKMYKELYANVFFTLLQTLQEANLLETEIIQIKELLIGYRVEKCVINAIDNEIIRIGIVLENLQEEM
BACE001.0722.00084.C001_03259 C ATG TAG 3177712 3181224 Valid L6490_RS16295 3513 @WP_084248743.1@ L6490_RS16295 1 3177712 3181224 | DUF4020 domain-containing protein (translation)	MTFLGKGESSVWITSEVEIPDELIDHLEKGKLVLFVGAGVSMKGKSNLPNFDDLVDEIAKTLYVEKREITEPHDYYLGKIAKTKDVHQVARDLVHIEKSKPNPLHYAIPRLFPLDTEVRIVTTNFDRHFTTAMKEMNRELNVYYAPALPTGRAFKGLAYIHGNIEQEKEALILTDGDFGRAYLTEGWARRFLVDLFSNYTVLFVGYSHNDPVMKYLATGLPPSTRRYAFVAQGENTYHWEHLGIRPIVYPNKGNNHQSLVKAVKRWAELMGDNYITKRMRIRDIVTVPPSVEQEQLSYIKQSIKKIETVRYFVEFAHDYEWVEWLEAEGKLQNLFLITSNYNEVDELLAKWLVEQFLFSHQKELFQLIFKNHSKLSPLLWRTICSYLNETKMKMDPLLFARWTLLLLETAEKDSKSIETISYLLQKCSFPEHKEIALLLLTFILDGKLKLKRERKWGNDTGESIELEESSRLPVSTFSFVEQIWNEKMKPHISYYAVPIMMMGIEKMRMLSLRQAALKKRDKENVEKEFQQNDLAFLIQIVKECLAYLCENNEKKANYYITEMIEANSVLQNRIAIDAMNKNVFVSADEKMKWLLQEGILLDVTYKHEVFQLIKNHFALSLEKTKEEVIQIVLKDLAEERAFDVCFVLDLLFTCDSNSPSTAKGYELMKQKHPHFHSERYSVQKKEAAEQSITCNVTADGLLQLKDEEIMKQVQQFSQDGVFEQRHFLEMLSKACKLNTEWSISFAYQLVGMHEISNEVWFVCIREWRNNRGLTNEQIQKVIPLLQKFVRNTAFHWLISSFLYEISNRLEELEENSIRNVKRFAFSVFPQVMKSDTNFKLAKQDFYNESIQHPVGKMTAVLLKLLSYDHLYDRNVYEYLFLFEEQVRISTERTNFMIARLVADITFLYHIEKQWCRKYLLPYLELKKENEITKYAWAGLCYTQINLPLFTEMKRFIKYAVEHLEVLHPHTREAFLKWLSFVFIKCVLYWEQKTDWLYPLLIRENEENKIKFMQFLCYYVKTLSAKEQQKFWAAWLSIFLRERPKMGGITAREYVMLLRIILFMDEIVERGLLIICKSFSDVGGKGNQTELKQLFHEILEKTESIKMYKELYANVFFTLLQTLQEANLLETEIIQIKELLIGYRVEKCVINAIDNEIIRIGIVLENLQEEM
BACE001.0722.00085.C001_02882 C ATG TAG 2775308 2778820 Valid L6491_RS14410 3513 @WP_084248743.1@ L6491_RS14410 1 2775308 2778820 | DUF4020 domain-containing protein (translation)	MTFLGKGESSVWITSEVEIPDELIDHLEKGKLVLFVGAGVSMKGKSNLPNFDDLVDEIAKTLYVEKREITEPHDYYLGKIAKTKDVHQVARDLVHIEKSKPNPLHYAIPRLFPLDTEVRIVTTNFDRHFTTAMKEMNRELNVYYAPALPTGRAFKGLAYIHGNIEQEKEALILTDGDFGRAYLTEGWARRFLVDLFSNYTVLFVGYSHNDPVMKYLATGLPPSTRRYAFVAQGENTYHWEHLGIRPIVYPNKGNNHQSLVKAVKRWAELMGDNYITKRMRIRDIVTVPPSVEQEQLSYIKQSIKKIETVRYFVEFAHDYEWVEWLEAEGKLQNLFLITSNYNEVDELLAKWLVEQFLFSHQKELFQLIFKNHSKLSPLLWRTICSYLNETKMKMDPLLFARWTLLLLETAEKDSKSIETISYLLQKCSFPEHKEIALLLLTFILDGKLKLKRERKWGNDTGESIELEESSRLPVSTFSFVEQIWNEKMKPHISYYAVPIMMMGIEKMRMLSLRQAALKKRDKENVEKEFQQNDLAFLIQIVKECLAYLCENNEKKANYYITEMIEANSVLQNRIAIDAMNKNVFVSADEKMKWLLQEGILLDVTYKHEVFQLIKNHFALSLEKTKEEVIQIVLKDLAEERAFDVCFVLDLLFTCDSNSPSTAKGYELMKQKHPHFHSERYSVQKKEAAEQSITCNVTADGLLQLKDEEIMKQVQQFSQDGVFEQRHFLEMLSKACKLNTEWSISFAYQLVGMHEISNEVWFVCIREWRNNRGLTNEQIQKVIPLLQKFVRNTAFHWLISSFLYEISNRLEELEENSIRNVKRFAFSVFPQVMKSDTNFKLAKQDFYNESIQHPVGKMTAVLLKLLSYDHLYDRNVYEYLFLFEEQVRISTERTNFMIARLVADITFLYHIEKQWCRKYLLPYLELKKENEITKYAWAGLCYTQINLPLFTEMKRFIKYAVEHLEVLHPHTREAFLKWLSFVFIKCVLYWEQKTDWLYPLLIRENEENKIKFMQFLCYYVKTLSAKEQQKFWAAWLSIFLRERPKMGGITAREYVMLLRIILFMDEIVERGLLIICKSFSDVGGKGNQTELKQLFHEILEKTESIKMYKELYANVFFTLLQTLQEANLLETEIIQIKELLIGYRVEKCVINAIDNEIIRIGIVLENLQEEM
GCA_019364595.1-Fun_JAHRGV010000005.1_i000_002533 | KAG8220403.1 | 188806:189546:-	MAQKVEESKPTQFHKLLKTLDDRGTLVCMYTQNIDSLELKAGLSMYHRTHPQDDLHGARCIPLHGDLQHLYCQSCHAVEIMKPHRDKLMSGRFPLCSACHRRQEARRESGRRMQSVPTMVPDIVLYEQEHPDAEHIAEFQRQDLSGAQPMDLLLVVGTGMHVVGTRRLIRAFAQHIRQHCPPHDSLPQVIYLNLDFKQQKKWESTFDLWVQADCQLVTDIMLNEMKEEENTKATIYPSDLLQPMEW
BAWI001.0722.00002.C001_02912 C ATG TAG 2849797 2853276 Valid EXW41_RS14495 3480 @WP_252196012.1@ EXW41_RS14495 1 2849797 2853276 | DUF4020 domain-containing protein (translation)	MWITSEVEIPEELIDHLEQGKLVLFVGAGVSMKGKSNLPNFDDLVDEIAKTLYVETREITEPHDYYLGKIAKTKDIHQVARDLVHIEKSKPNPLHYAIPRLFPLDTEVRIVTTNFDRHFTTAMKEMNRELNVYYAPALPTGRAFKGLAYIHGNIEQEKEALILTDGDFGRAYLTEGWARRFLVDLFSNYTVLFVGYSHNDPVMKYLATGLPPSTRRYAFVAQGENTYHWEHLGIRPIVYPNKGNNHQSLVKAVKRWAELMGDNYITKRMRIRDIVTVPPSVEQEQLSYIKQSIKKIETVRYFVEFAHDYEWVEWLEAEGKLQNLFLVTSNDNEVDELLAEWLVEQFLFSHQKELFQLIFKNHSKISPLLWRTICSYLNETKIKMDPLLFARWTLLLLETAEKDSKSIEKISCLLQKCSFPEHKEIALLLLTFILDGKLKLKRERKWGNDTQESIELEESSRLPVSTFSYVEQIWNEKMKPHISYYAVPIMMMGIEKMRMLSLRQTALKKKDKENVEKEFQQNDLAFLIQIVKECLAYLCENNEKKANYYITEMIEANSMLQNRIAIDAMNKNRFVSADAKMKWLLQEGLFLDITYKHEVFQLIKNHFALSLEKTKEEVIQIVLKDLAEERAFDACLVLDLLFTCDSNSPSTAKGYELMKKKHPHFHSDRYSVQKKETADQSITCNVTADGLLQLKDDEIMKQVRQFSQDGVFEQRHFLEMLSKACKLNTEWSISFAYQLVGMHEISNEVWFVCIREWRNNRGLTNEQIQKVIPLLQKFVRNTSFHWLISSFLYEISNRLEELEENSIRSVKRFAFSVFPQVMKSDTDFKLGKQDFYNESIQHPVGKMTAVLLKLLSYDHLYDRNVYEYLFLFEEQVRVSKVRTNFMLARLVADVTFLYHIEKQWCRKYLLPCLDLKKENEITKYAWAGLCYTQINLPLFTEMKRFIKYAVEHLVVLHPHTREAFLKWLSFVFIKCVLYWEQKTDWLYPLLIQENEENKIKFMQFLCYYVKTLSAKEQQKFWASWLSVFLRERPKMGEITAREYVMLLRIILFMDEIVERGLSIIKTFSGLVGKGNQTELKQLFNEILEKTESIKMYKELYANVFFTLLQTLQEADLLETEIIQIKEILIQYGVEKYVLNAIDNEIIRIGIVMENLQEEM
BACE001.0722.00070.C001_02871 C ATG TAG 2773104 2776616 Valid L6498_RS14355 3513 @WP_236803558.1@ L6498_RS14355 1 2773104 2776616 | DUF4020 domain-containing protein (translation)	MTFLGKGESSVWITSEVEIPDELIDHLEKGKLVLFVGAGVSMKGKSNLPNFDDLVDEIAKTLYVEKREITEPHDYYLGKIAKTKDVHQVARDLVHIEKSKPNPLHYAIPRLFPLDTEVRIVTTNFDRHFTTAMKEMNRELNVYYAPALPTGRAFKGLAYIHGNIEQEKEALILTDGDFGRAYLTEGWARRFLVDLFSNYTVLFVGYSHNDPVMKYLATGLPPSTRRYAFVAQGENTYHWEHLGIRPIVYPNKGNNHQSLVKAVKRWAELMGDNYITKRMRIRDIVTVPPSVEQEQLSYIKQSIKKIETVRYFVEFAHDYEWVEWLEAEGKLQNLFLITSNYNEVDELLAKWLVEQFLFSHQKELFQLIFKNHSKLSPLLWRTICSYLNETKMKMDPLLFARWTLLLLETAEKDSKSIETISYLLQKCSFPEHKEIALLLLTFILDGKLKLKRERKWGNDTGESIELEESSRLPVSTFSFVEQIWNEKMKPHISYYAVPIMMMGIEKMRMLSLRQAALKKRDKENVEKEFQQNDLAFLIQIVKECLAYLCENNEKKANYYITEMIEANSVLQNRIAIDAMNKNVFISADEKMKWLLQEGILLDVTYKHEVFQLIKNHFALSLEKTKEEVIQIVLKDLAEERAFDVCFVLDLLFTCDSNSPSTAKGYELMKQKHPHFHSERYSVQKKEAAEQSITCNVTADGLLQLKDDEIMKQVQQFSQDGVFEQRHFLEMLSKACKLNTEWSISFAYQLVGMHEISNEVWFVCIREWRNNRGLTNEQIQKVIPLLQKFVRNTAFHWLISSFLYEISNRLEELQENSIRNVKRFAFSVFPQVMKSDTDFKLAKQDFYNESIQHPVGKMTAVLLKLLSYDHLYDRNVYEYLFLFEEQVRISTERTNFMIARLVADITFLYHIEKQWCRKYLLPYLELKKENEITKYAWAGLCYTQINLPLFTEIKRFIKYAVEHLEVLHPHTREAFLKWLSFVFIKCVLYWEQKTDWLYPLLIRENEENKIKFMQFLCYYVKTLSAKEQQKFWAAWLSIFLRERPKMGGITAREYVMLLRIILFMDEIVERGLLIICKSFSDVGGKGNQTELKQLFHEILEKTESIKMYKELYANVFFTLLQTLQEANLLETEIIQIKELLIGYRVEKCVINAIDNEIIRIGIVLENLQEEM
KLPN001.0722.01003.C001_02103 D ATG TGA 2134665 2135639 Valid EW045_RS10700 975 @WP_227545749.1@ EW045_RS10700 1 2134665 2135639 | SIR2 family protein (translation)	MEMDNWWFGWKGFTPERPCPGKVVLMVGAGISIESPTQLPGGYALTEALLDHLLDSRAASEIKTVFSQCEQWMGRSLPRLEHVLDKAFEPSTVEGVERSGAARELLRIFSLRPPNANHHLIADYLIKQRSWCITTNFDNCIEQAGRHQIPVHVIDPDTKTFDILHREYGEDWGIIKVHGTIEHGCSGLGATLADLEHGLPEVFKTLLEQVTNQADLMVVAGYSGTDHFDINHWIRERWNGDRTTRLVWIDHHQDEVEEFWRLSEQENREPRVYWQGAFGGMKVQYGPTSELLTALLGISRRTLVDARDGSDWWRTALGKVRTSS
BAAN002.0722.00085.C001_02926 C ATG TAG 2843961 2847473 Valid LIS83_RS14630 3513 @WP_002002972.1@ LIS83_RS14630 1 2843961 2847473 | DUF4020 domain-containing protein (translation)	MTFLGKGESSVWITSEVEIPDELIDHLEKGKLVLFVGAGVSMKGKSNLPNFDDLVDEIAKTLYVEKREITEPHDYYLGKIAKTKDVHQVARDLVHIEKSKPNPLHYAIPRLFPLDTEVRIVTTNFDRHFTTAMKEMNRELNVYYAPALPTGRAFKGLAYIHGNIEQEKEALILTDGDFGRAYLTEGWARRFLVDLFSNYTVLFVGYSHNDPVMKYLATGLPPSTRRYAFVAQGENTYHWEHLGIRPIVYPNKGNNHQSLVKAVKRWAELMGDNYITKRMRIRDIVTVPPSVEQEQLSYIKQSIKKIETVRYFVEFAHDYEWVEWLEAEGKLQNLFLITSNYNEVDELLAKWLVEQFLFSHQKELFQLIFKNHSKLSPLLWRTICSYLNETKMKMDPLLFARWTLLLLETAEKDSKSIETISYLLQKCSFPEHKEIALLLLTFILDGKLKLKRERKWGNDTGESIELEESSRLPVSTFSFVEQIWNEKMKPHISYYAVPIMMMGIEKMRMLSLRQAALKKKDKENGEKEFQQNDLAFLIQIVKECLAYLCENNEKKANYYITEMIEANSVLQNRIAIDAMNKNVFVSADEKMKWLLQEGILLDVTYKHEVFQLIKNHFALSLEKTKEEVIQIVLKDLAEERAFDVCFVLDLLFTCDSNSPSTAKGYELMKQKHPHFHSERYSVQKKEAAEQSITCNVTADGLLQLKDDEIMKQVQQFSQDGVFEQRHFLEMLSKACKLNTEWSISFAYQLVGMHEISNEVWFVCIREWRNNRGLTNEQIQKVIPLLQKFVRNTAFHWLISSFLYEISNRLEELQENSIRNVKRFAFSVFPQVMKSDTDFKLAKQDFYNESIQHPVGKMTAVLLKLLSYDHLYDRNVYEYLFLFEEQVRISTERTNFMIARLVADITFLYHIEKQWCRKYLLPYLELKKENEITKYAWAGLCYTQINLPLFTEIKRFIKYAVEHLEVLHPHTREAFLKWLSFVFIKCVLYWEQKTDWLYPLLIRENEENKIKFMQFLCYYVKTLSAKEQQKFWAAWLSIFLRERPKMGGITAREYVMLLRIILFMDEIVERGLLIICKSFSDVGGKGNQTELKQLFHEILEKTESIKMYKELYANVFFTLLQTLQEANLLETEIIQIKELLIGYRVEKCVINAIDNEIIRIGIVLENLQEEM
BACE001.0722.00001.C001_01547 C ATG TAG 1472644 1476156 Valid AK40_RS11550 3513 @WP_002002972.1@ AK40_RS11550 1 1472644 1476156 | DUF4020 domain-containing protein (translation)	MTFLGKGESSVWITSEVEIPDELIDHLEKGKLVLFVGAGVSMKGKSNLPNFDDLVDEIAKTLYVEKREITEPHDYYLGKIAKTKDVHQVARDLVHIEKSKPNPLHYAIPRLFPLDTEVRIVTTNFDRHFTTAMKEMNRELNVYYAPALPTGRAFKGLAYIHGNIEQEKEALILTDGDFGRAYLTEGWARRFLVDLFSNYTVLFVGYSHNDPVMKYLATGLPPSTRRYAFVAQGENTYHWEHLGIRPIVYPNKGNNHQSLVKAVKRWAELMGDNYITKRMRIRDIVTVPPSVEQEQLSYIKQSIKKIETVRYFVEFAHDYEWVEWLEAEGKLQNLFLITSNYNEVDELLAKWLVEQFLFSHQKELFQLIFKNHSKLSPLLWRTICSYLNETKMKMDPLLFARWTLLLLETAEKDSKSIETISYLLQKCSFPEHKEIALLLLTFILDGKLKLKRERKWGNDTGESIELEESSRLPVSTFSFVEQIWNEKMKPHISYYAVPIMMMGIEKMRMLSLRQAALKKKDKENGEKEFQQNDLAFLIQIVKECLAYLCENNEKKANYYITEMIEANSVLQNRIAIDAMNKNVFVSADEKMKWLLQEGILLDVTYKHEVFQLIKNHFALSLEKTKEEVIQIVLKDLAEERAFDVCFVLDLLFTCDSNSPSTAKGYELMKQKHPHFHSERYSVQKKEAAEQSITCNVTADGLLQLKDDEIMKQVQQFSQDGVFEQRHFLEMLSKACKLNTEWSISFAYQLVGMHEISNEVWFVCIREWRNNRGLTNEQIQKVIPLLQKFVRNTAFHWLISSFLYEISNRLEELQENSIRNVKRFAFSVFPQVMKSDTDFKLAKQDFYNESIQHPVGKMTAVLLKLLSYDHLYDRNVYEYLFLFEEQVRISTERTNFMIARLVADITFLYHIEKQWCRKYLLPYLELKKENEITKYAWAGLCYTQINLPLFTEIKRFIKYAVEHLEVLHPHTREAFLKWLSFVFIKCVLYWEQKTDWLYPLLIRENEENKIKFMQFLCYYVKTLSAKEQQKFWAAWLSIFLRERPKMGGITAREYVMLLRIILFMDEIVERGLLIICKSFSDVGGKGNQTELKQLFHEILEKTESIKMYKELYANVFFTLLQTLQEANLLETEIIQIKELLIGYRVEKCVINAIDNEIIRIGIVLENLQEEM
BACE001.0722.00043.C001_02898 D ATG TAG 2810009 2813521 Valid FOC96_RS17890 3513 @WP_002002972.1@ FOC96_RS17890 1 2810009 2813521 | DUF4020 domain-containing protein (translation)	MTFLGKGESSVWITSEVEIPDELIDHLEKGKLVLFVGAGVSMKGKSNLPNFDDLVDEIAKTLYVEKREITEPHDYYLGKIAKTKDVHQVARDLVHIEKSKPNPLHYAIPRLFPLDTEVRIVTTNFDRHFTTAMKEMNRELNVYYAPALPTGRAFKGLAYIHGNIEQEKEALILTDGDFGRAYLTEGWARRFLVDLFSNYTVLFVGYSHNDPVMKYLATGLPPSTRRYAFVAQGENTYHWEHLGIRPIVYPNKGNNHQSLVKAVKRWAELMGDNYITKRMRIRDIVTVPPSVEQEQLSYIKQSIKKIETVRYFVEFAHDYEWVEWLEAEGKLQNLFLITSNYNEVDELLAKWLVEQFLFSHQKELFQLIFKNHSKLSPLLWRTICSYLNETKMKMDPLLFARWTLLLLETAEKDSKSIETISYLLQKCSFPEHKEIALLLLTFILDGKLKLKRERKWGNDTGESIELEESSRLPVSTFSFVEQIWNEKMKPHISYYAVPIMMMGIEKMRMLSLRQAALKKKDKENGEKEFQQNDLAFLIQIVKECLAYLCENNEKKANYYITEMIEANSVLQNRIAIDAMNKNVFVSADEKMKWLLQEGILLDVTYKHEVFQLIKNHFALSLEKTKEEVIQIVLKDLAEERAFDVCFVLDLLFTCDSNSPSTAKGYELMKQKHPHFHSERYSVQKKEAAEQSITCNVTADGLLQLKDDEIMKQVQQFSQDGVFEQRHFLEMLSKACKLNTEWSISFAYQLVGMHEISNEVWFVCIREWRNNRGLTNEQIQKVIPLLQKFVRNTAFHWLISSFLYEISNRLEELQENSIRNVKRFAFSVFPQVMKSDTDFKLAKQDFYNESIQHPVGKMTAVLLKLLSYDHLYDRNVYEYLFLFEEQVRISTERTNFMIARLVADITFLYHIEKQWCRKYLLPYLELKKENEITKYAWAGLCYTQINLPLFTEIKRFIKYAVEHLEVLHPHTREAFLKWLSFVFIKCVLYWEQKTDWLYPLLIRENEENKIKFMQFLCYYVKTLSAKEQQKFWAAWLSIFLRERPKMGGITAREYVMLLRIILFMDEIVERGLLIICKSFSDVGGKGNQTELKQLFHEILEKTESIKMYKELYANVFFTLLQTLQEANLLETEIIQIKELLIGYRVEKCVINAIDNEIIRIGIVLENLQEEM
BACE001.0722.00048.C001_04266 D ATG TAG 4089610 4093122 Valid FOC91_RS22420 3513 @WP_002002972.1@ FOC91_RS22420 1 4089610 4093122 | DUF4020 domain-containing protein (translation)	MTFLGKGESSVWITSEVEIPDELIDHLEKGKLVLFVGAGVSMKGKSNLPNFDDLVDEIAKTLYVEKREITEPHDYYLGKIAKTKDVHQVARDLVHIEKSKPNPLHYAIPRLFPLDTEVRIVTTNFDRHFTTAMKEMNRELNVYYAPALPTGRAFKGLAYIHGNIEQEKEALILTDGDFGRAYLTEGWARRFLVDLFSNYTVLFVGYSHNDPVMKYLATGLPPSTRRYAFVAQGENTYHWEHLGIRPIVYPNKGNNHQSLVKAVKRWAELMGDNYITKRMRIRDIVTVPPSVEQEQLSYIKQSIKKIETVRYFVEFAHDYEWVEWLEAEGKLQNLFLITSNYNEVDELLAKWLVEQFLFSHQKELFQLIFKNHSKLSPLLWRTICSYLNETKMKMDPLLFARWTLLLLETAEKDSKSIETISYLLQKCSFPEHKEIALLLLTFILDGKLKLKRERKWGNDTGESIELEESSRLPVSTFSFVEQIWNEKMKPHISYYAVPIMMMGIEKMRMLSLRQAALKKKDKENGEKEFQQNDLAFLIQIVKECLAYLCENNEKKANYYITEMIEANSVLQNRIAIDAMNKNVFVSADEKMKWLLQEGILLDVTYKHEVFQLIKNHFALSLEKTKEEVIQIVLKDLAEERAFDVCFVLDLLFTCDSNSPSTAKGYELMKQKHPHFHSERYSVQKKEAAEQSITCNVTADGLLQLKDDEIMKQVQQFSQDGVFEQRHFLEMLSKACKLNTEWSISFAYQLVGMHEISNEVWFVCIREWRNNRGLTNEQIQKVIPLLQKFVRNTAFHWLISSFLYEISNRLEELQENSIRNVKRFAFSVFPQVMKSDTDFKLAKQDFYNESIQHPVGKMTAVLLKLLSYDHLYDRNVYEYLFLFEEQVRISTERTNFMIARLVADITFLYHIEKQWCRKYLLPYLELKKENEITKYAWAGLCYTQINLPLFTEIKRFIKYAVEHLEVLHPHTREAFLKWLSFVFIKCVLYWEQKTDWLYPLLIRENEENKIKFMQFLCYYVKTLSAKEQQKFWAAWLSIFLRERPKMGGITAREYVMLLRIILFMDEIVERGLLIICKSFSDVGGKGNQTELKQLFHEILEKTESIKMYKELYANVFFTLLQTLQEANLLETEIIQIKELLIGYRVEKCVINAIDNEIIRIGIVLENLQEEM
BACE001.0722.00052.C001_00738 C ATG TAG 708557 712069 Valid I6G75_RS04510 3513 @WP_002002972.1@ I6G75_RS04510 1 708557 712069 | DUF4020 domain-containing protein (translation)	MTFLGKGESSVWITSEVEIPDELIDHLEKGKLVLFVGAGVSMKGKSNLPNFDDLVDEIAKTLYVEKREITEPHDYYLGKIAKTKDVHQVARDLVHIEKSKPNPLHYAIPRLFPLDTEVRIVTTNFDRHFTTAMKEMNRELNVYYAPALPTGRAFKGLAYIHGNIEQEKEALILTDGDFGRAYLTEGWARRFLVDLFSNYTVLFVGYSHNDPVMKYLATGLPPSTRRYAFVAQGENTYHWEHLGIRPIVYPNKGNNHQSLVKAVKRWAELMGDNYITKRMRIRDIVTVPPSVEQEQLSYIKQSIKKIETVRYFVEFAHDYEWVEWLEAEGKLQNLFLITSNYNEVDELLAKWLVEQFLFSHQKELFQLIFKNHSKLSPLLWRTICSYLNETKMKMDPLLFARWTLLLLETAEKDSKSIETISYLLQKCSFPEHKEIALLLLTFILDGKLKLKRERKWGNDTGESIELEESSRLPVSTFSFVEQIWNEKMKPHISYYAVPIMMMGIEKMRMLSLRQAALKKKDKENGEKEFQQNDLAFLIQIVKECLAYLCENNEKKANYYITEMIEANSVLQNRIAIDAMNKNVFVSADEKMKWLLQEGILLDVTYKHEVFQLIKNHFALSLEKTKEEVIQIVLKDLAEERAFDVCFVLDLLFTCDSNSPSTAKGYELMKQKHPHFHSERYSVQKKEAAEQSITCNVTADGLLQLKDDEIMKQVQQFSQDGVFEQRHFLEMLSKACKLNTEWSISFAYQLVGMHEISNEVWFVCIREWRNNRGLTNEQIQKVIPLLQKFVRNTAFHWLISSFLYEISNRLEELQENSIRNVKRFAFSVFPQVMKSDTDFKLAKQDFYNESIQHPVGKMTAVLLKLLSYDHLYDRNVYEYLFLFEEQVRISTERTNFMIARLVADITFLYHIEKQWCRKYLLPYLELKKENEITKYAWAGLCYTQINLPLFTEIKRFIKYAVEHLEVLHPHTREAFLKWLSFVFIKCVLYWEQKTDWLYPLLIRENEENKIKFMQFLCYYVKTLSAKEQQKFWAAWLSIFLRERPKMGGITAREYVMLLRIILFMDEIVERGLLIICKSFSDVGGKGNQTELKQLFHEILEKTESIKMYKELYANVFFTLLQTLQEANLLETEIIQIKELLIGYRVEKCVINAIDNEIIRIGIVLENLQEEM
BACE001.0722.00068.C001_02882 C ATG TAG 2767183 2770695 Valid L6477_RS14410 3513 @WP_002002972.1@ L6477_RS14410 1 2767183 2770695 | DUF4020 domain-containing protein (translation)	MTFLGKGESSVWITSEVEIPDELIDHLEKGKLVLFVGAGVSMKGKSNLPNFDDLVDEIAKTLYVEKREITEPHDYYLGKIAKTKDVHQVARDLVHIEKSKPNPLHYAIPRLFPLDTEVRIVTTNFDRHFTTAMKEMNRELNVYYAPALPTGRAFKGLAYIHGNIEQEKEALILTDGDFGRAYLTEGWARRFLVDLFSNYTVLFVGYSHNDPVMKYLATGLPPSTRRYAFVAQGENTYHWEHLGIRPIVYPNKGNNHQSLVKAVKRWAELMGDNYITKRMRIRDIVTVPPSVEQEQLSYIKQSIKKIETVRYFVEFAHDYEWVEWLEAEGKLQNLFLITSNYNEVDELLAKWLVEQFLFSHQKELFQLIFKNHSKLSPLLWRTICSYLNETKMKMDPLLFARWTLLLLETAEKDSKSIETISYLLQKCSFPEHKEIALLLLTFILDGKLKLKRERKWGNDTGESIELEESSRLPVSTFSFVEQIWNEKMKPHISYYAVPIMMMGIEKMRMLSLRQAALKKKDKENGEKEFQQNDLAFLIQIVKECLAYLCENNEKKANYYITEMIEANSVLQNRIAIDAMNKNVFVSADEKMKWLLQEGILLDVTYKHEVFQLIKNHFALSLEKTKEEVIQIVLKDLAEERAFDVCFVLDLLFTCDSNSPSTAKGYELMKQKHPHFHSERYSVQKKEAAEQSITCNVTADGLLQLKDDEIMKQVQQFSQDGVFEQRHFLEMLSKACKLNTEWSISFAYQLVGMHEISNEVWFVCIREWRNNRGLTNEQIQKVIPLLQKFVRNTAFHWLISSFLYEISNRLEELQENSIRNVKRFAFSVFPQVMKSDTDFKLAKQDFYNESIQHPVGKMTAVLLKLLSYDHLYDRNVYEYLFLFEEQVRISTERTNFMIARLVADITFLYHIEKQWCRKYLLPYLELKKENEITKYAWAGLCYTQINLPLFTEIKRFIKYAVEHLEVLHPHTREAFLKWLSFVFIKCVLYWEQKTDWLYPLLIRENEENKIKFMQFLCYYVKTLSAKEQQKFWAAWLSIFLRERPKMGGITAREYVMLLRIILFMDEIVERGLLIICKSFSDVGGKGNQTELKQLFHEILEKTESIKMYKELYANVFFTLLQTLQEANLLETEIIQIKELLIGYRVEKCVINAIDNEIIRIGIVLENLQEEM
BACE001.0722.00073.C001_02882 C ATG TAG 2784971 2788483 Valid L6497_RS14410 3513 @WP_002002972.1@ L6497_RS14410 1 2784971 2788483 | DUF4020 domain-containing protein (translation)	MTFLGKGESSVWITSEVEIPDELIDHLEKGKLVLFVGAGVSMKGKSNLPNFDDLVDEIAKTLYVEKREITEPHDYYLGKIAKTKDVHQVARDLVHIEKSKPNPLHYAIPRLFPLDTEVRIVTTNFDRHFTTAMKEMNRELNVYYAPALPTGRAFKGLAYIHGNIEQEKEALILTDGDFGRAYLTEGWARRFLVDLFSNYTVLFVGYSHNDPVMKYLATGLPPSTRRYAFVAQGENTYHWEHLGIRPIVYPNKGNNHQSLVKAVKRWAELMGDNYITKRMRIRDIVTVPPSVEQEQLSYIKQSIKKIETVRYFVEFAHDYEWVEWLEAEGKLQNLFLITSNYNEVDELLAKWLVEQFLFSHQKELFQLIFKNHSKLSPLLWRTICSYLNETKMKMDPLLFARWTLLLLETAEKDSKSIETISYLLQKCSFPEHKEIALLLLTFILDGKLKLKRERKWGNDTGESIELEESSRLPVSTFSFVEQIWNEKMKPHISYYAVPIMMMGIEKMRMLSLRQAALKKKDKENGEKEFQQNDLAFLIQIVKECLAYLCENNEKKANYYITEMIEANSVLQNRIAIDAMNKNVFVSADEKMKWLLQEGILLDVTYKHEVFQLIKNHFALSLEKTKEEVIQIVLKDLAEERAFDVCFVLDLLFTCDSNSPSTAKGYELMKQKHPHFHSERYSVQKKEAAEQSITCNVTADGLLQLKDDEIMKQVQQFSQDGVFEQRHFLEMLSKACKLNTEWSISFAYQLVGMHEISNEVWFVCIREWRNNRGLTNEQIQKVIPLLQKFVRNTAFHWLISSFLYEISNRLEELQENSIRNVKRFAFSVFPQVMKSDTDFKLAKQDFYNESIQHPVGKMTAVLLKLLSYDHLYDRNVYEYLFLFEEQVRISTERTNFMIARLVADITFLYHIEKQWCRKYLLPYLELKKENEITKYAWAGLCYTQINLPLFTEIKRFIKYAVEHLEVLHPHTREAFLKWLSFVFIKCVLYWEQKTDWLYPLLIRENEENKIKFMQFLCYYVKTLSAKEQQKFWAAWLSIFLRERPKMGGITAREYVMLLRIILFMDEIVERGLLIICKSFSDVGGKGNQTELKQLFHEILEKTESIKMYKELYANVFFTLLQTLQEANLLETEIIQIKELLIGYRVEKCVINAIDNEIIRIGIVLENLQEEM
BACE001.0722.00078.C001_02977 C ATG TAG 2901070 2904582 Valid L6484_RS14885 3513 @WP_002002972.1@ L6484_RS14885 1 2901070 2904582 | DUF4020 domain-containing protein (translation)	MTFLGKGESSVWITSEVEIPDELIDHLEKGKLVLFVGAGVSMKGKSNLPNFDDLVDEIAKTLYVEKREITEPHDYYLGKIAKTKDVHQVARDLVHIEKSKPNPLHYAIPRLFPLDTEVRIVTTNFDRHFTTAMKEMNRELNVYYAPALPTGRAFKGLAYIHGNIEQEKEALILTDGDFGRAYLTEGWARRFLVDLFSNYTVLFVGYSHNDPVMKYLATGLPPSTRRYAFVAQGENTYHWEHLGIRPIVYPNKGNNHQSLVKAVKRWAELMGDNYITKRMRIRDIVTVPPSVEQEQLSYIKQSIKKIETVRYFVEFAHDYEWVEWLEAEGKLQNLFLITSNYNEVDELLAKWLVEQFLFSHQKELFQLIFKNHSKLSPLLWRTICSYLNETKMKMDPLLFARWTLLLLETAEKDSKSIETISYLLQKCSFPEHKEIALLLLTFILDGKLKLKRERKWGNDTGESIELEESSRLPVSTFSFVEQIWNEKMKPHISYYAVPIMMMGIEKMRMLSLRQAALKKKDKENGEKEFQQNDLAFLIQIVKECLAYLCENNEKKANYYITEMIEANSVLQNRIAIDAMNKNVFVSADEKMKWLLQEGILLDVTYKHEVFQLIKNHFALSLEKTKEEVIQIVLKDLAEERAFDVCFVLDLLFTCDSNSPSTAKGYELMKQKHPHFHSERYSVQKKEAAEQSITCNVTADGLLQLKDDEIMKQVQQFSQDGVFEQRHFLEMLSKACKLNTEWSISFAYQLVGMHEISNEVWFVCIREWRNNRGLTNEQIQKVIPLLQKFVRNTAFHWLISSFLYEISNRLEELQENSIRNVKRFAFSVFPQVMKSDTDFKLAKQDFYNESIQHPVGKMTAVLLKLLSYDHLYDRNVYEYLFLFEEQVRISTERTNFMIARLVADITFLYHIEKQWCRKYLLPYLELKKENEITKYAWAGLCYTQINLPLFTEIKRFIKYAVEHLEVLHPHTREAFLKWLSFVFIKCVLYWEQKTDWLYPLLIRENEENKIKFMQFLCYYVKTLSAKEQQKFWAAWLSIFLRERPKMGGITAREYVMLLRIILFMDEIVERGLLIICKSFSDVGGKGNQTELKQLFHEILEKTESIKMYKELYANVFFTLLQTLQEANLLETEIIQIKELLIGYRVEKCVINAIDNEIIRIGIVLENLQEEM
BATH001.0722.00002.C001_00580 C ATG TAG 544030 547542 Valid BF32_RS03295 3513 @WP_002002972.1@ BF32_RS03295 1 544030 547542 | DUF4020 domain-containing protein (translation)	MTFLGKGESSVWITSEVEIPDELIDHLEKGKLVLFVGAGVSMKGKSNLPNFDDLVDEIAKTLYVEKREITEPHDYYLGKIAKTKDVHQVARDLVHIEKSKPNPLHYAIPRLFPLDTEVRIVTTNFDRHFTTAMKEMNRELNVYYAPALPTGRAFKGLAYIHGNIEQEKEALILTDGDFGRAYLTEGWARRFLVDLFSNYTVLFVGYSHNDPVMKYLATGLPPSTRRYAFVAQGENTYHWEHLGIRPIVYPNKGNNHQSLVKAVKRWAELMGDNYITKRMRIRDIVTVPPSVEQEQLSYIKQSIKKIETVRYFVEFAHDYEWVEWLEAEGKLQNLFLITSNYNEVDELLAKWLVEQFLFSHQKELFQLIFKNHSKLSPLLWRTICSYLNETKMKMDPLLFARWTLLLLETAEKDSKSIETISYLLQKCSFPEHKEIALLLLTFILDGKLKLKRERKWGNDTGESIELEESSRLPVSTFSFVEQIWNEKMKPHISYYAVPIMMMGIEKMRMLSLRQAALKKKDKENGEKEFQQNDLAFLIQIVKECLAYLCENNEKKANYYITEMIEANSVLQNRIAIDAMNKNVFVSADEKMKWLLQEGILLDVTYKHEVFQLIKNHFALSLEKTKEEVIQIVLKDLAEERAFDVCFVLDLLFTCDSNSPSTAKGYELMKQKHPHFHSERYSVQKKEAAEQSITCNVTADGLLQLKDDEIMKQVQQFSQDGVFEQRHFLEMLSKACKLNTEWSISFAYQLVGMHEISNEVWFVCIREWRNNRGLTNEQIQKVIPLLQKFVRNTAFHWLISSFLYEISNRLEELQENSIRNVKRFAFSVFPQVMKSDTDFKLAKQDFYNESIQHPVGKMTAVLLKLLSYDHLYDRNVYEYLFLFEEQVRISTERTNFMIARLVADITFLYHIEKQWCRKYLLPYLELKKENEITKYAWAGLCYTQINLPLFTEIKRFIKYAVEHLEVLHPHTREAFLKWLSFVFIKCVLYWEQKTDWLYPLLIRENEENKIKFMQFLCYYVKTLSAKEQQKFWAAWLSIFLRERPKMGGITAREYVMLLRIILFMDEIVERGLLIICKSFSDVGGKGNQTELKQLFHEILEKTESIKMYKELYANVFFTLLQTLQEANLLETEIIQIKELLIGYRVEKCVINAIDNEIIRIGIVLENLQEEM
BATH001.0722.00029.C001_03807 C ATG TAG 3677731 3681243 Valid FOC87_RS19045 3513 @WP_002002972.1@ FOC87_RS19045 1 3677731 3681243 | DUF4020 domain-containing protein (translation)	MTFLGKGESSVWITSEVEIPDELIDHLEKGKLVLFVGAGVSMKGKSNLPNFDDLVDEIAKTLYVEKREITEPHDYYLGKIAKTKDVHQVARDLVHIEKSKPNPLHYAIPRLFPLDTEVRIVTTNFDRHFTTAMKEMNRELNVYYAPALPTGRAFKGLAYIHGNIEQEKEALILTDGDFGRAYLTEGWARRFLVDLFSNYTVLFVGYSHNDPVMKYLATGLPPSTRRYAFVAQGENTYHWEHLGIRPIVYPNKGNNHQSLVKAVKRWAELMGDNYITKRMRIRDIVTVPPSVEQEQLSYIKQSIKKIETVRYFVEFAHDYEWVEWLEAEGKLQNLFLITSNYNEVDELLAKWLVEQFLFSHQKELFQLIFKNHSKLSPLLWRTICSYLNETKMKMDPLLFARWTLLLLETAEKDSKSIETISYLLQKCSFPEHKEIALLLLTFILDGKLKLKRERKWGNDTGESIELEESSRLPVSTFSFVEQIWNEKMKPHISYYAVPIMMMGIEKMRMLSLRQAALKKKDKENGEKEFQQNDLAFLIQIVKECLAYLCENNEKKANYYITEMIEANSVLQNRIAIDAMNKNVFVSADEKMKWLLQEGILLDVTYKHEVFQLIKNHFALSLEKTKEEVIQIVLKDLAEERAFDVCFVLDLLFTCDSNSPSTAKGYELMKQKHPHFHSERYSVQKKEAAEQSITCNVTADGLLQLKDDEIMKQVQQFSQDGVFEQRHFLEMLSKACKLNTEWSISFAYQLVGMHEISNEVWFVCIREWRNNRGLTNEQIQKVIPLLQKFVRNTAFHWLISSFLYEISNRLEELQENSIRNVKRFAFSVFPQVMKSDTDFKLAKQDFYNESIQHPVGKMTAVLLKLLSYDHLYDRNVYEYLFLFEEQVRISTERTNFMIARLVADITFLYHIEKQWCRKYLLPYLELKKENEITKYAWAGLCYTQINLPLFTEIKRFIKYAVEHLEVLHPHTREAFLKWLSFVFIKCVLYWEQKTDWLYPLLIRENEENKIKFMQFLCYYVKTLSAKEQQKFWAAWLSIFLRERPKMGGITAREYVMLLRIILFMDEIVERGLLIICKSFSDVGGKGNQTELKQLFHEILEKTESIKMYKELYANVFFTLLQTLQEANLLETEIIQIKELLIGYRVEKCVINAIDNEIIRIGIVLENLQEEM
BATH001.0722.00033.C001_05378 C ATG TAG 5223197 5226709 Valid FOC85_RS27270 3513 @WP_002002972.1@ FOC85_RS27270 1 5223197 5226709 | DUF4020 domain-containing protein (translation)	MTFLGKGESSVWITSEVEIPDELIDHLEKGKLVLFVGAGVSMKGKSNLPNFDDLVDEIAKTLYVEKREITEPHDYYLGKIAKTKDVHQVARDLVHIEKSKPNPLHYAIPRLFPLDTEVRIVTTNFDRHFTTAMKEMNRELNVYYAPALPTGRAFKGLAYIHGNIEQEKEALILTDGDFGRAYLTEGWARRFLVDLFSNYTVLFVGYSHNDPVMKYLATGLPPSTRRYAFVAQGENTYHWEHLGIRPIVYPNKGNNHQSLVKAVKRWAELMGDNYITKRMRIRDIVTVPPSVEQEQLSYIKQSIKKIETVRYFVEFAHDYEWVEWLEAEGKLQNLFLITSNYNEVDELLAKWLVEQFLFSHQKELFQLIFKNHSKLSPLLWRTICSYLNETKMKMDPLLFARWTLLLLETAEKDSKSIETISYLLQKCSFPEHKEIALLLLTFILDGKLKLKRERKWGNDTGESIELEESSRLPVSTFSFVEQIWNEKMKPHISYYAVPIMMMGIEKMRMLSLRQAALKKKDKENGEKEFQQNDLAFLIQIVKECLAYLCENNEKKANYYITEMIEANSVLQNRIAIDAMNKNVFVSADEKMKWLLQEGILLDVTYKHEVFQLIKNHFALSLEKTKEEVIQIVLKDLAEERAFDVCFVLDLLFTCDSNSPSTAKGYELMKQKHPHFHSERYSVQKKEAAEQSITCNVTADGLLQLKDDEIMKQVQQFSQDGVFEQRHFLEMLSKACKLNTEWSISFAYQLVGMHEISNEVWFVCIREWRNNRGLTNEQIQKVIPLLQKFVRNTAFHWLISSFLYEISNRLEELQENSIRNVKRFAFSVFPQVMKSDTDFKLAKQDFYNESIQHPVGKMTAVLLKLLSYDHLYDRNVYEYLFLFEEQVRISTERTNFMIARLVADITFLYHIEKQWCRKYLLPYLELKKENEITKYAWAGLCYTQINLPLFTEIKRFIKYAVEHLEVLHPHTREAFLKWLSFVFIKCVLYWEQKTDWLYPLLIRENEENKIKFMQFLCYYVKTLSAKEQQKFWAAWLSIFLRERPKMGGITAREYVMLLRIILFMDEIVERGLLIICKSFSDVGGKGNQTELKQLFHEILEKTESIKMYKELYANVFFTLLQTLQEANLLETEIIQIKELLIGYRVEKCVINAIDNEIIRIGIVLENLQEEM
BACE001.0722.00083.C001_02940 C ATG TAG 2836952 2840464 Valid L6499_RS14700 3513 @WP_236805447.1@ L6499_RS14700 1 2836952 2840464 | DUF4020 domain-containing protein (translation)	MTFLGKGESSVWITSEVEIPDELIDHLEKGKLVLFVGAGVSMKGKSNLPNFDDLVDEIAKTLYVEKREITEPHDYYLGKIAKTKDVHQVARDLVHIEKSKPNPLHYAIPRLFPLDTEVRIVTTNFDRHFTTAMKEMNRELNVYYAPALPTGRAFKGLAYIHGNIEQEKEALILTDGDFGRAYLTEGWARRFLVDLFSNYTVLFVGYSHNDPVMKYLATGLPPSTRRYAFVAQGENTYHWEHLGIRPIVYPNKGNNHQSLVKAVKRWAELMGDNYITKRMRIRDIVTVPPSVEQEQLSYIKQSIKKIETVRYFVEFAHDYEWVEWLEAEGKLQNLFLITSNYNEVDELLAKWLVEQFLFSHQKELFQLIFKNHSKLSPLLWRTICSYLNETKMKMDPLLFARWTLLLLETAEKDSKSIETISYLLQKCSFPEHKEIALLLLTFILDGKLKLKRERKWGNDTGESIELEESSRLPVSTFSFVEQIWNEKMKPHISYYAVPIMMMGIEKMRMLSLRQAALKKRDKENVEKEFQQNDLAFLIQIVKECLAYLCENNEKKANYYITEMIEANSVLQNRIAIDAMNKNVFISADEKMKWLLQEGILLDVTYKHEVFQLIKNHFALSLEKTKEEVIQIVLKDLAEERAFDVCFVLDLLFTCDSNSPSTAKGYELMKQKHPHFHSERYSVQKKEAAEQSITCNVTADGLLQLKDDEIMKQVQQFSQDGVFEQRHFLEMLSKACKLNTEWSISFAYQLVGMHEISNEVWFVCIREWRNNRGLTNEQIQKVIPLLQKFVRNTAFHWLISSFLYEISNRLEELQENSIRNVKRFAFSVFPQVMKSDTDFKLAKQDFYNESIQHPVGKMTAVLLKLSSYDHLYDRNVYEYLFLFEEQVRISTERTNFMIARLVADITFLYHIEKQWCRKYLLPYLELQKENEITKYAWAGLCYTQINLPLFTEMKRFIKYAVEHLEVLHPHTREAFLKWLSFVFIKCVLYWEQKTDWLYPLLIRENEENKIKFMQFLCYYVKTLSAKEQQKFWAAWLSIFLRERPKMGGITAREYVMLLRIILFMDEIVERGLLIICKSFSDVGGKGNQTELKQLFHEILEKTESIKMYKELYANVFFTLLQTLQEANLLETEIIQIKELLIGYRVEKCVINAIDNEIIRIGIVLENLQEEM
BAAN002.0722.00003.C001_01337 D ATG TAG 1289062 1292574 Valid DJ48_RS07235 3513 @WP_080001874.1@ DJ48_RS07235 1 1289062 1292574 | DUF4020 domain-containing protein (translation)	MTFLGKGESSVWITSEVEIPDELIDHLEKGKLVLFVGAGVSMKGKSNLPNFDDLVDEIAKTLYVEKREITEPHDYYLGKIAKTKDVHQVARDLVHIEKSKPNPLHYAIPRLFPLDTEVRIVTTNFDRHFTTAMKEMNRELNVYYAPALPTGRAFKGLAYIHGNIEQEKEALILTDGDFGRAYLTEGWARRFLVDLFSNYTVLFVGYSHNDPVMKYLATGLPPSTRRYAFVAQGENTYHWEHLGIRPIVYPNKGNNHQSLVKAVKRWAELMGDNYITKRMRIRDIVTVPPSVEQEQLSYIKQSIKKIETVRYFVEFAHDYEWVEWLEAEGKLQNLFLITSNYNEVDELLAKWLVEQFLFSHQKELFQLIFKNHSKLSPLLWRTICSYLNETKMKMDPLLFARWTLLLLETAEKDSKSIETISYLLQKCSFPEHKEIALLLLTFILDGKLKLKRERKWGNDTGESIELEESSRLPVSTFSFVEQIWNEKMKPHISYYAVPIMMMGIEKIRMLSLRQAALKKRDKENVEKEFQQNDLAFLIQIVKECLAYLCKNNEKKANYYITEMIEANSVLQNRIAIDAMNKNVFVSADEKMKWLLQEGILLDVTYKHEVFQLIKNHFALSLEKTKEEVIQIVLKDLAEERAFDVCFVLDLLFTCDSNSPSTAKGYELMKQKHPHFHSERYSVQKKEAAEQSITCNVTADGLLQLKDEEIMKQVQQFSQDGVFEQRHFLEMLSKACKLNTEWSISFAYQLVGMHEISNEVWFVCIREWRNNRGLTNEQIQKVIPLLQKFVRNTAFHWLISSFLYEISNRLEELEENSIRNVKRFAFSVFPQVMKSDTDFKLAKQDFYNESIQHPVGKMTAVLLKLLSYDHLYDRNVYEYLFLFEEQVRISTERTNFMIARLVADITFLYHIEKQWCRKYLLPYLELKKENEITKYAWAGLCYTQINLPLFTEMKRFIKYAVEHLEVLHPHTREAFLKWLSFVFIKCVLYWEQKTDWLYPLLIRENEENKIKFMQFLCYYVKTLSAKEQQKFWAAWLSIFLRERPKMGGITAREYVMLLRIILFMDEIVERGLLIICKSFSDVGGKGNQTELKQLFHEILEKTESIKMYKELYANVFFTLLQTLQEANLLKTEIIQIKELLIGYRVEKCVINAIDNEIIRIGIVLENLQEEM
BAAN002.0722.00013.C001_04610 D ATG TAG 4359591 4363103 Valid BF27_RS24615 3513 @WP_080001874.1@ BF27_RS24615 1 4359591 4363103 | DUF4020 domain-containing protein (translation)	MTFLGKGESSVWITSEVEIPDELIDHLEKGKLVLFVGAGVSMKGKSNLPNFDDLVDEIAKTLYVEKREITEPHDYYLGKIAKTKDVHQVARDLVHIEKSKPNPLHYAIPRLFPLDTEVRIVTTNFDRHFTTAMKEMNRELNVYYAPALPTGRAFKGLAYIHGNIEQEKEALILTDGDFGRAYLTEGWARRFLVDLFSNYTVLFVGYSHNDPVMKYLATGLPPSTRRYAFVAQGENTYHWEHLGIRPIVYPNKGNNHQSLVKAVKRWAELMGDNYITKRMRIRDIVTVPPSVEQEQLSYIKQSIKKIETVRYFVEFAHDYEWVEWLEAEGKLQNLFLITSNYNEVDELLAKWLVEQFLFSHQKELFQLIFKNHSKLSPLLWRTICSYLNETKMKMDPLLFARWTLLLLETAEKDSKSIETISYLLQKCSFPEHKEIALLLLTFILDGKLKLKRERKWGNDTGESIELEESSRLPVSTFSFVEQIWNEKMKPHISYYAVPIMMMGIEKIRMLSLRQAALKKRDKENVEKEFQQNDLAFLIQIVKECLAYLCKNNEKKANYYITEMIEANSVLQNRIAIDAMNKNVFVSADEKMKWLLQEGILLDVTYKHEVFQLIKNHFALSLEKTKEEVIQIVLKDLAEERAFDVCFVLDLLFTCDSNSPSTAKGYELMKQKHPHFHSERYSVQKKEAAEQSITCNVTADGLLQLKDEEIMKQVQQFSQDGVFEQRHFLEMLSKACKLNTEWSISFAYQLVGMHEISNEVWFVCIREWRNNRGLTNEQIQKVIPLLQKFVRNTAFHWLISSFLYEISNRLEELEENSIRNVKRFAFSVFPQVMKSDTDFKLAKQDFYNESIQHPVGKMTAVLLKLLSYDHLYDRNVYEYLFLFEEQVRISTERTNFMIARLVADITFLYHIEKQWCRKYLLPYLELKKENEITKYAWAGLCYTQINLPLFTEMKRFIKYAVEHLEVLHPHTREAFLKWLSFVFIKCVLYWEQKTDWLYPLLIRENEENKIKFMQFLCYYVKTLSAKEQQKFWAAWLSIFLRERPKMGGITAREYVMLLRIILFMDEIVERGLLIICKSFSDVGGKGNQTELKQLFHEILEKTESIKMYKELYANVFFTLLQTLQEANLLKTEIIQIKELLIGYRVEKCVINAIDNEIIRIGIVLENLQEEM
BAAN002.0722.00076.C001_02912 C ATG TAG 2770741 2774253 Valid KM387_RS14560 3513 @WP_080001874.1@ KM387_RS14560 1 2770741 2774253 | DUF4020 domain-containing protein (translation)	MTFLGKGESSVWITSEVEIPDELIDHLEKGKLVLFVGAGVSMKGKSNLPNFDDLVDEIAKTLYVEKREITEPHDYYLGKIAKTKDVHQVARDLVHIEKSKPNPLHYAIPRLFPLDTEVRIVTTNFDRHFTTAMKEMNRELNVYYAPALPTGRAFKGLAYIHGNIEQEKEALILTDGDFGRAYLTEGWARRFLVDLFSNYTVLFVGYSHNDPVMKYLATGLPPSTRRYAFVAQGENTYHWEHLGIRPIVYPNKGNNHQSLVKAVKRWAELMGDNYITKRMRIRDIVTVPPSVEQEQLSYIKQSIKKIETVRYFVEFAHDYEWVEWLEAEGKLQNLFLITSNYNEVDELLAKWLVEQFLFSHQKELFQLIFKNHSKLSPLLWRTICSYLNETKMKMDPLLFARWTLLLLETAEKDSKSIETISYLLQKCSFPEHKEIALLLLTFILDGKLKLKRERKWGNDTGESIELEESSRLPVSTFSFVEQIWNEKMKPHISYYAVPIMMMGIEKIRMLSLRQAALKKRDKENVEKEFQQNDLAFLIQIVKECLAYLCKNNEKKANYYITEMIEANSVLQNRIAIDAMNKNVFVSADEKMKWLLQEGILLDVTYKHEVFQLIKNHFALSLEKTKEEVIQIVLKDLAEERAFDVCFVLDLLFTCDSNSPSTAKGYELMKQKHPHFHSERYSVQKKEAAEQSITCNVTADGLLQLKDEEIMKQVQQFSQDGVFEQRHFLEMLSKACKLNTEWSISFAYQLVGMHEISNEVWFVCIREWRNNRGLTNEQIQKVIPLLQKFVRNTAFHWLISSFLYEISNRLEELEENSIRNVKRFAFSVFPQVMKSDTDFKLAKQDFYNESIQHPVGKMTAVLLKLLSYDHLYDRNVYEYLFLFEEQVRISTERTNFMIARLVADITFLYHIEKQWCRKYLLPYLELKKENEITKYAWAGLCYTQINLPLFTEMKRFIKYAVEHLEVLHPHTREAFLKWLSFVFIKCVLYWEQKTDWLYPLLIRENEENKIKFMQFLCYYVKTLSAKEQQKFWAAWLSIFLRERPKMGGITAREYVMLLRIILFMDEIVERGLLIICKSFSDVGGKGNQTELKQLFHEILEKTESIKMYKELYANVFFTLLQTLQEANLLKTEIIQIKELLIGYRVEKCVINAIDNEIIRIGIVLENLQEEM
BAWI001.0722.00001.C001_02928 C ATG TAG 2879998 2883510 Valid D4A37_RS14730 3513 @WP_002108130.1@ D4A37_RS14730 1 2879998 2883510 | DUF4020 domain-containing protein (translation)	MTFLGKGESKVWITSEVEIPDELFDHLEQGKLVLFVGAGVSMKGKSNLPNFDDLVDEIAKTLYVETREITEPHDYYLGKIAKTKDVHQVARDLVHIEKSKPNPLHYAIPRLFPLDTEVRIVTTNFDRHFTTAMKEMNRELNVYYAPALPTGRAFKGLAYIHGNIEQEKEALILTDGDFGRAYLTEGWARRFLVDLFSNYTVLFVGYSHNDPVMKYLATGLPPSTRRYAFVAQGENTYHWEHLGIRPIVYPNKGNNHQSLVKAVKRWAELMGDNYITKRMRIRDIVTVPPSVEQEQLSYIKQSIKKIETVRYFVEFAHDYEWVEWLEAEGKLQNLFLVTPNYNEVDELLAEWLVEQFLFTHQKELFQLIFKNHSKISPLFWRTICSYLNETKSKMDPLLFARWTLLLLETAEKDSKSIETISYLLQKCSFPEHKEIALLLLTFILDGKLKLKRERKWGNDTQESIELEESSRLPVSTFSYVEQIWNEKMKPHISYYAVPIMMMGIEKMRMLSLRQTALKKKDKENAEKDFQQNDLAFLIQIVKECLAYLCENNEKKANYYITEMIEANSILQNRIAIDAMNKNIFVSADDKMKWLLQEELFLDVTYKREVFQLIKNHFALSLEKTKEEVIQIVLKDLAEERAFDVCFVLDLLFNCDSNSPSTAKGYELMKQKHPHFHSDRYSLQKKETTEQSITCNVTADGLLQLKDEEIMKQVRQFSQDGVFEQRHFLEMLSKACKLNTEWSISFAYQLVGMHEISNEVWFVCIREWRNNRGLTNEQIQKVIPLLQKFVRNTAFHWLISSFLYEISNRLEELEENSIRNLKRFAFSVFPQVMKSDTDFKLGKQDFYNESIQHPVGKMTAVLLKLLSYDHLYDRNVYEYLFLFEEQVRVSSERTNFMLARLVADITFLYHIEKQWCRKYLLPYLDLKKENEITKYAWAGLCYTQINLPLFTEMKRFIKYAVEHLEVLHPHTREAFLKWLSFVFIKCVLYWEQKTEWLYPLLIRENEENKIKFMQFLCYYVKTLSAKEQQKFWTAWLSVFLRERPKMGEITAREYVMLLRIILFMDEIVERGLSIICKTFLDVGRKGNQTELKQLLNEILEKTESIKMYKELYANIFFTLLQTLQEADILETEIIQIKEVLVRYGVEKYVLNAIDNEIIRIGIVMENLQKEM
BACE001.0722.00067.C001_02825 C ATG TAG 2736021 2739533 Valid L6481_RS14125 3513 @WP_233723391.1@ L6481_RS14125 1 2736021 2739533 | DUF4020 domain-containing protein (translation)	MTFLGKGESSVWITSEVEIPDELIDHLEKGKLVLFVGAGVSMKGKSNLPNFDDLVDEIAKTLYVEKREITEPHDYYLGKIAKTKDVHQVARDLVHIEKSKPNPLHYAIPRLFPLDTEVRIVTTNFDRHFTTAMKEMNRELNVYYAPALPTGRAFKGLAYIHGNIEQEKEALILTDGDFGRAYLTEGWARRFLVDLFSNYTVLFVGYSHNDPVMKYLATGLPPSTRRYAFVAQGENTYHWEHLGIRPIVYPNKGNNHQSLVKAVKRWAELMGDNYITKRMRIRDIVTVPPSVEQEQLSYIKQSIKKIETVRYFVEFAHDYEWVEWLEAEGKLQNLFLITSNYNEVDELLAKWLVEQFLFSHQKELFQLIFKNHSKLSPLLWRTICSYLNETKMKMDPLLFARWTLLLLETAEKDSKSIETISYLLQKCSFPEHKEIALLLLTFILDGKLKLKRERKWGNDTGESIELEESSRLPVSTFSFVEQIWNEKMKPHISYYAVPIMMMGIEKMRMLSLRQAALKKRDKENVEKEFQQNDLAFLIQIVKECLAYLCENNEKKANYYITEMIEANSVLQNRIAIDAMNKNVFISADEKMKWLLQEGILLDVTYKHEVFQLIKNHFALSLEKTKEEVIQIVLKDLAEERAFDVCFVLDLLFTCDSNSPSTAKGYELMKQKHPHFHSERYSVQKKEAAEQSITCNVTADGLLQLKDDEIMKQVQQFSQDGVFEQRHFLEMLSKACKLNTEWSISFAYQLVGMHEISNEVWFVCIREWRNNRGLTNEQIQKVIPLLQKFVRNTAFHWLISSFLYEISNRLEELQENSIRNVKRFAFSVFPQVMKSDTDFKLAKQDFYNESIQHPVGKMTAVLLKLLSYDHLYDRNVYEYLFLFEEQVRISTERTNFMIARLVADITFLYHIEKQWCRKYLLPYLELQKENEITKYAWAGLCYTQINLPLFTEMKRFIKYAVEHLEVLHPHTREAFLKWLSFVFIKCVLYWEQKTDWLYPLLIRENEENKIKFMQFLCYYVKTLSAKEQQKFWAAWLSIFLRERPKMGGITAREYVMLLRIILFMDEIVERGLLIICKSFSDVGGKGNQTELKQLFHEILEKTESIKMYKELYANVFFTLLQTLQEANLLETEIIQIKELLIGYRVEKCVINAIDNEIIRIGIVLENLQEEM
BACE001.0722.00042.C001_02904 C ATG TAG 2771010 2774522 Valid HPG46_RS14465 3513 @WP_171856146.1@ HPG46_RS14465 1 2771010 2774522 | DUF4020 domain-containing protein (translation)	MTFLGKGESSVWITSEVEIPDELIDHLEKGKLVLFVGAGVSMKGKSNLPNFDDLVDEIAKTLYVEKREITEPHDYYLGKIAKTKDVHQVARDLVHIEKSKPNPLHYAIPRLFPLDTEVRIVTTNFDRHFTTAMKEMNRELNVYYAPALPTGRAFKGLAYIHGNIEQEKEALILTDGDFGRAYLTEGWARRFLVDLFSNYTVLFVGYSHNDPVMKYLATGLPPSTRRYAFVAQGENTYHWEHLGIRPIVYPNKGNNHQSLVKAVKRWAELMGDNYITKRMRIRDIVTVPPSVEQEQLSYIKQSIKKIETVRYFVEFAHDYEWVEWLEAEGKLQNLFLITSNYNEVDELLAKWLVEQFLFSHQKELFQLIFKNHSKLSPLLWRTICSYLNETKMKMDPLLFARWTLLLLETAEKDSKSIETISYLLQKCSFPEHKEIALLLLTFILDGKLKLKRERKWGNDTGESIELEESSRLPVSTFSFVEQIWNEKMKPHISYYAVPIMMMGIEKMRMLSLRQAALKKKDKENGEKEFQQNDLAFLIQIVKECLAYLCENNEKKANYYITEMIEANSVLQNRIAIDAMNKNVFVSADEKMKWLLQEGFLLDVTYKHEVFQLIKNHFALSLEKTKEEVIQIVLKDLAEERAFDVCFVLDLLFTCDSNSPSTAKGYELMKQKHPHFYSERYSVQKKEAAEQSITCNVTADGLLQLKDEEIMKQVQQFSQDGVFEQRHFLEMLSKACKLNTEWSISFAYQLVGMHEISNEVWFVCIREWRNNRGLTNEQIQKVIPLLQKFVRNTAFHWLISSFLYEISNRLEELEENSIRNVKRFAFSVFPQVMKSDTDFKLAKQDFYNESIQHPVGKMTAVLLKLLSYDHLYDRNVYEYLFLFEEQVRISTERTNFMIARLVADITFLYHIEKQWCRKYLLPYLELKKGNEITKYAWAGLCYTQINLPLFTEMKRFIKYAVEHLEVLHPHTREAFLKWLSFVFIKCVLYWEQKTDWLYPLLIRENEENKIKFMQFLCYYVKTLSAKEQQKFWAAWLSIFLRERPKMGGITAREYVMLLRIILFMDEIVERGLLIICKSFSDVGGKGNQTELKQLFHEILEKTESIKMYKELYANVFFTLLQTLQEANLLKTEIIQIKELLIGYRVEKCVINAIDNEIIRIGIVLENLQEEM
BAAN002.0722.00039.C001_03967 C ATG TAG 3843619 3847131 Valid C3496_RS19770 3513 @WP_088311806.1@ C3496_RS19770 1 3843619 3847131 | DUF4020 domain-containing protein (translation)	MTFLGKGESSVWITSEVEIPDELIDHLEKGKLVLFVGAGVSMKGKSNLPNFDDLVDEIAKTLYVEKREITEPHDYYLGKIAKTKDVHQVARDLVHIEKSKPNPLHYAIPRLFPLDTEVRIVTTNFDRHFTTAMKEMNRELNVYYAPALPTGRAFKGLAYIHGNIEQEKEALILTDGDFGRAYLTEGWARRFLVDLFSNYTVLFVGYSHNDPVMKYLATGLPPSTRRYAFVAQGENTYHWEHLGIRPIVYPNKGNNHQSLVKAVKRWAELMGDNYITKRMRIRDIVTVPPSVEQEQLSYIKQSIKKIETVRYFVEFAHDYEWVEWLEAEGKLQNLFLITSNYNEVDELLAKWLVEQFLFSHQKELFQLIFKNHSKLSPLLWRTICSYLNETKMKMDPLLFARWTLLLLETAEKDSKSIETISYLLQKCSFPEHKEIALLLLTFILDGKLKLKRERKWGNDTGESIELEESSRLPVSTFSFVEQIWNEKMKPHISYYAVPIMMMGIEKMRMLSLRQAALKKRDKENVEKEFQQNDLAFLIQIVKECLAYLCKNNEKKANYYITEMIEANSVLQNRIAIDAMNKNVFVSADEKMKWLLQEGILLDVTYKHEVFQLIKNHFALSLEKTKEEVIQIVLKDLAEGRAFDVCFVLDLLFTCDSNSPSTAKAYELMKQKHPHFHSERYSVQKKEAAEQSITCNVTADGLLQLKDDEIMKQVQQFSQDGVFEQRHFLEMLSKACKLNTEWSISFAYQLVGMHEISNEVWFVCIREWRNNRGLTNEQIQKVIPLLQKFVRNTAFHWLISSFLYEISNRLEELEENSIRNVKRFAFSVFPQVMKSDTDFKLAKQDFYNESIQHPVGKMTAVLLKLLSYDHLYDRNVYEYLFLFEEQIRISTERTNFMIARLVADITFLYHIEKQWCRKYLLPYLELKKENEITKYAWAGLCYTQINLPLFTEMKRFIKYAVEHLEVLHPHTREAFLKWLSFVFIKCVLYWEQKTDWLYPLLIRENEENKIKFMQFLCYYVKTLSTKEQQKFWAAWLSIFLRERPKMGGITAREYVMLLRIILFMDEIVERGLLIICKSFSDVGGKGNQTELKQLFHEILEKTESIKMYKELYANVFFTLLQTLQEANLLETEIIQIKELLIGYRVEKCVINAIDNEIIRIGIVLENLQEEM
BAPA002.0722.00006.C001_02476 D ATG TAG 2396704 2400216 Valid LU294_RS12385 3513 @WP_109629711.1@ LU294_RS12385 1 2396704 2400216 | DUF4020 domain-containing protein (translation)	MTFLGKGESSVWITSEVEIPDELIDHLEKGKLVLFVGAGVSMKGKSNLPNFDDLVDEIAKTLYVEKREITEPHDYYLGKIAKTKDVHQVARDLVHIEKSKPNPLHYAIPRLFPLDTEVRIVTTNFDRHFTTAIKEMNRELNVYYAPALPTGRAFKGLAYIHGNIEQEKEALILTDGDFGRAYLTEGWARRFLVDLFSNYTVLFVGYSHNDPVMKYLATGLPPSTRRYAFVAQGENTYHWEHLGIRPIVYPNKGNNHQSLVKAVKRWAELMGDNYITKRMRIRDIVTVPPSVEQEQLSYIKQSIKKIETVRYFVEFAHDYEWVEWLEAEGKLQNLFLITSNYNEVDELLAKWLVEQFLFSHQKELFQLIFKNHSKLSPLLWRTICSYLNETKMKMDPLLFARWTLLLLETAEKDSKSIETISYLLQKCSFPEHKEIALLLLTFILDGKLKLKRERKWGNDTGESIELEESSRLPVSTFSFVEQIWNEKMKPHISYYAVPIMMMGIEKMRMLSLRQAALKKRDKENVEKEFQQNDLAFLIQIVKECLTYLCENDEKKANYYITEMIEANSVLQNRIAIDAMNKNVFVSTDEKMKWLLQEGILLDVTYKQEVFQLIKNHYALSLEKTKEEVIQIVLKDLAEERAFDVCFVLDLLFTCDSNSPSTAKGYELMKQKHPHFHSERYSVQKKEAAEQSITCNVTADGLLQLKDDEIMKQVQQFSQDGVFEQRHFLEMLSKACKLNTEWSISFAYQLVGMHEISNEVWFVCIREWRNNRGLTNEQIQKVIPLLQKFVRNTAFHWLISSFLYEISNRLEELEENSIRNVKRFAFSVFPQVMKSDTDFKLAKQDFYNESIQHPVGKMTAVLLKLLSYDHLYDRNVYEYLFLFEEQVRISTERTNFMIARLVADITFLYHIEKQWCRKYLLPYLELKKENEITKYAWAGLCYTQINLPLFTEMKRFIKYAVEHLKVLHPHTREAFLKWLSFVFIKCVLYWEQKTDWLYPLLIRENEENKIKFMQFLCYYVKTLSAKEQQKFWAAWLSIFLRERPKMGGITAREYVMLLRIILFMDEIVERGLSIICKTFWDVGGKGNQTELKQLFHEILEKTESIKMYKELYANVFFTLLQTLQEANLLETEIIQIKELLIGYRVEKCVINAIDNEIIRIGIVLENLQEEM
BACE001.0722.00014.C001_02857 C ATG TAG 2744622 2748134 Valid BEI49_RS14970 3513 @WP_075395915.1@ BEI49_RS14970 1 2744622 2748134 | DUF4020 domain-containing protein (translation)	MTFLGKGESSVWITSEVEIPDELIDHLEKGKLVLFVGAGVSMKGKSNLPNFDDLVDEIAKTLYVEKREITEPHDYYLGKIAKTKDVHQVARDLVHIEKSKPNPLHYAIPRLFPLDTEVRIVTTNFDRHFTTAMKEMNRELNVYYAPALPTGRAFKGLAYIHGNIEQEKEALILTDGDFGRAYLTEGWARRFLVDLFSNYTVLFVGYSHNDPVMKYLATGLPPSTRRYAFVAQGENTYHWEHLGIRPIVYPNKGNNHQSLVKAVKRWAELMGDNYITKRMRIRDIVTVPPSVEQEQLSYIKQSIKKIETVRYFVEFAHDYEWVEWLEAEGKLQNLFLITSNYNEVDELLAKWLVEQFLFSHQKELFQLIFKNHSKLSPLLWRTICSYLNETKMKMDPLLFARWTLLLLETAEKDSKSIETMSYLLQKCSFPEHKEIALLLLTFILDGKLKLKRERKWGNDTGESIELEESSRLPVSTFSFVEQIWNEKMKPHISYYAVPIMMMGIEKMRMLSLRQAALKKKDKENGEKEFQQNDLAFLIQIVKECLAYLCENNEKKANYYITEMIEANSVLQNRIAIDAMNKNVFVSADEKMKWLLQEGILLDVTYKHEVFQLIKNHFALSLEKTKEEVIKIVLKDLAEGRAFDVCFVLDLLFTCDSNSPSTAKAYELMKQKHPHFHSERYSVQKKEAAEQSITCNVTADGLLQLKDDEIMKQVQQFSQDGVFEQRHFLEMLSKACKLNTEWSISFAYQLVGMHEISNEVWFVCIREWRNNRGLTNEQIQKVIPLLQKFVRNTAFHWLISSFLYEISNRLEELEENSIRNVKRFAFSVFPQVMKSDTDFKLAKQDFYNESIQHPVGKMTAVLLKLLSYDHLYDRNVYEYLFLFEEQVRISTERTNFMIARLVADITFLYHIEKQWCRKYLLPYLELKKENEITKYAWAGLCYTQINLPLFTEMKRFIKYAVEHLEVLHPHTREAFLKWLSFVFIKCVLYWEQKTDWLYPLLIRENEENKIKFMQFLCYYVKTLSAKEQQKFWAAWLSIFLRERPKMGGITAREYVMLLRIILFMDEIVERGLLIICKSFSDVGGKGNQTELKQLFHEILEKTESIKMYKELYANVFFTLLQTLQEANLLKTEIIQIKELLIGYRVEKCVINAIDNEIIRIGIVLENLQEEM
BACE001.0722.00015.C001_02584 D ATG TAG 2510671 2514183 Valid BEI48_RS13590 3513 @WP_075395915.1@ BEI48_RS13590 1 2510671 2514183 | DUF4020 domain-containing protein (translation)	MTFLGKGESSVWITSEVEIPDELIDHLEKGKLVLFVGAGVSMKGKSNLPNFDDLVDEIAKTLYVEKREITEPHDYYLGKIAKTKDVHQVARDLVHIEKSKPNPLHYAIPRLFPLDTEVRIVTTNFDRHFTTAMKEMNRELNVYYAPALPTGRAFKGLAYIHGNIEQEKEALILTDGDFGRAYLTEGWARRFLVDLFSNYTVLFVGYSHNDPVMKYLATGLPPSTRRYAFVAQGENTYHWEHLGIRPIVYPNKGNNHQSLVKAVKRWAELMGDNYITKRMRIRDIVTVPPSVEQEQLSYIKQSIKKIETVRYFVEFAHDYEWVEWLEAEGKLQNLFLITSNYNEVDELLAKWLVEQFLFSHQKELFQLIFKNHSKLSPLLWRTICSYLNETKMKMDPLLFARWTLLLLETAEKDSKSIETMSYLLQKCSFPEHKEIALLLLTFILDGKLKLKRERKWGNDTGESIELEESSRLPVSTFSFVEQIWNEKMKPHISYYAVPIMMMGIEKMRMLSLRQAALKKKDKENGEKEFQQNDLAFLIQIVKECLAYLCENNEKKANYYITEMIEANSVLQNRIAIDAMNKNVFVSADEKMKWLLQEGILLDVTYKHEVFQLIKNHFALSLEKTKEEVIKIVLKDLAEGRAFDVCFVLDLLFTCDSNSPSTAKAYELMKQKHPHFHSERYSVQKKEAAEQSITCNVTADGLLQLKDDEIMKQVQQFSQDGVFEQRHFLEMLSKACKLNTEWSISFAYQLVGMHEISNEVWFVCIREWRNNRGLTNEQIQKVIPLLQKFVRNTAFHWLISSFLYEISNRLEELEENSIRNVKRFAFSVFPQVMKSDTDFKLAKQDFYNESIQHPVGKMTAVLLKLLSYDHLYDRNVYEYLFLFEEQVRISTERTNFMIARLVADITFLYHIEKQWCRKYLLPYLELKKENEITKYAWAGLCYTQINLPLFTEMKRFIKYAVEHLEVLHPHTREAFLKWLSFVFIKCVLYWEQKTDWLYPLLIRENEENKIKFMQFLCYYVKTLSAKEQQKFWAAWLSIFLRERPKMGGITAREYVMLLRIILFMDEIVERGLLIICKSFSDVGGKGNQTELKQLFHEILEKTESIKMYKELYANVFFTLLQTLQEANLLKTEIIQIKELLIGYRVEKCVINAIDNEIIRIGIVLENLQEEM
BACE001.0722.00016.C001_04266 D ATG TAG 4125645 4129157 Valid BEI53_RS22335 3513 @WP_075395915.1@ BEI53_RS22335 1 4125645 4129157 | DUF4020 domain-containing protein (translation)	MTFLGKGESSVWITSEVEIPDELIDHLEKGKLVLFVGAGVSMKGKSNLPNFDDLVDEIAKTLYVEKREITEPHDYYLGKIAKTKDVHQVARDLVHIEKSKPNPLHYAIPRLFPLDTEVRIVTTNFDRHFTTAMKEMNRELNVYYAPALPTGRAFKGLAYIHGNIEQEKEALILTDGDFGRAYLTEGWARRFLVDLFSNYTVLFVGYSHNDPVMKYLATGLPPSTRRYAFVAQGENTYHWEHLGIRPIVYPNKGNNHQSLVKAVKRWAELMGDNYITKRMRIRDIVTVPPSVEQEQLSYIKQSIKKIETVRYFVEFAHDYEWVEWLEAEGKLQNLFLITSNYNEVDELLAKWLVEQFLFSHQKELFQLIFKNHSKLSPLLWRTICSYLNETKMKMDPLLFARWTLLLLETAEKDSKSIETMSYLLQKCSFPEHKEIALLLLTFILDGKLKLKRERKWGNDTGESIELEESSRLPVSTFSFVEQIWNEKMKPHISYYAVPIMMMGIEKMRMLSLRQAALKKKDKENGEKEFQQNDLAFLIQIVKECLAYLCENNEKKANYYITEMIEANSVLQNRIAIDAMNKNVFVSADEKMKWLLQEGILLDVTYKHEVFQLIKNHFALSLEKTKEEVIKIVLKDLAEGRAFDVCFVLDLLFTCDSNSPSTAKAYELMKQKHPHFHSERYSVQKKEAAEQSITCNVTADGLLQLKDDEIMKQVQQFSQDGVFEQRHFLEMLSKACKLNTEWSISFAYQLVGMHEISNEVWFVCIREWRNNRGLTNEQIQKVIPLLQKFVRNTAFHWLISSFLYEISNRLEELEENSIRNVKRFAFSVFPQVMKSDTDFKLAKQDFYNESIQHPVGKMTAVLLKLLSYDHLYDRNVYEYLFLFEEQVRISTERTNFMIARLVADITFLYHIEKQWCRKYLLPYLELKKENEITKYAWAGLCYTQINLPLFTEMKRFIKYAVEHLEVLHPHTREAFLKWLSFVFIKCVLYWEQKTDWLYPLLIRENEENKIKFMQFLCYYVKTLSAKEQQKFWAAWLSIFLRERPKMGGITAREYVMLLRIILFMDEIVERGLLIICKSFSDVGGKGNQTELKQLFHEILEKTESIKMYKELYANVFFTLLQTLQEANLLKTEIIQIKELLIGYRVEKCVINAIDNEIIRIGIVLENLQEEM
AGSP002.0722.00001.C001_02660 C ATG TGA 2794659 2797064 Valid C1N71_RS13285 2406 @WP_137756842.1@ C1N71_RS13285 1 2794659 2797064 | DUF429 domain-containing protein (translation)	MQSLVHIGIDLAWGPRNRSGVAAVDERGALLASATVTTDDEIVAWVERHASRTGIVAMDAPLIVANESGSRRCEQEIHAAFGRFDAGAYPANTSNPHFDPPRALTLAQRMGLGIDAESAQRERVAIEVYPHPAMVGLFALDRTLKYKRKKQGFAVQHAETLRLLALMEGIAALRLQHAPSWLAIRATVEAATGPGALGRVEDEIDGIFCAHLAWLWAQGSDALQVYGDVREGYIVAPPPPTWAPARRTRSAADASVDSSEATIADEPSLETVAEDAPHPASHVFVTRGDLLHLACDAWLLPSDQRGEVTGRWDLEDIHDRVRRSVPDEFVEGRRLAVPLAGGETHEGPTPILTAVPLRGVEAPGGMQHLIRAVRDFVAVGAAVARARSTRVVPLLAMPSFGTGAGGGARVRGEVLAVLLRTARSAAAEHGVDVAIVIQDAATFAHVQHGRRSAAGGEHDPWLELTAEQRVEVERLARFARAGRLVPFMGAGVSVSGGGPTWRALIERLADRAALTDHERDSLLRADRSPLDQASILESRFGASDEDRIAFREAIASQVALARYGLAPALLATLAPSQAITLNYDRLFEQAAEDVGGDRLAVIADREVDPDARRWLLKLHGTIEDPATIVLTRGDYLGFAASRGALSSIVKAHLITHHLLFVGFGFGDDHFHEIVHDVRRAVRHVGEHPSATALQVRWDPLDAALLQGTARAVPMDVEGADFASATGWAGRQVEILLDALVALSADSHDYLLREGFDSALTPDDKVLREHVLTFVEGLPQQARGSTAWGVVQRALAALGHEA
Asgard_ASG008_02084	MKVEDIIIKISEGVNGPDFKELFSENRLCTFLVGAGISMDPPSSVPSARMFVNELFKYYAPEEEIEKLSSLDTLRYEFLVEKVQNLFDKELKFLDYLSEVKEPNAIHLFLANMIMRYNYVITTNFDYLIEFALKKKLAMFPSFHDYHKKVMVIITKEDYKKKVSFQFPLIKIHGSKLDVMTGRVTTDSLVTTISALGREREKGETFAIEPYKKPLINEVMNGRELVIMGYSGSDDFDISPMLRELSNMKKIIWIDHDHGRTLGKEEIYRYNSVGDLSELKSTELPKIDKLLIELASKKNVEVYKVKANTSEFVKGRLAPIYKELLDLLKKDTPEVASFSDYMEETHFVASSSSKYRLAHDIFYELGDIESAERTAKRGLQLSTEEGHEINKNYFTNAIGLIYLSKGDYDKALEQFEKSLELTDTLNLSIEKIAILLNIGVLYQKKSDLKNAFKYVFDAAALLKESTPNVVKFSVLNTLGILYRDNGDIPNAIKSLESALEIAEKSGDLNRKSLCLNNLAGMKLTQGLLNPALGYASEALKIDEQLGDLSSMCNTLNTIGNIYKNAGQYNQALQYLEKAYQTAITIQDLSGKALSANTIGVIYYQTGKLDLAFEKYNEALNISKDIGDLSMQATGLNNIGMYYRAKRDFNTAFELFNESLILSEKIGEKPNLGIRYGNRASIYEARREFEKALEDYKKALSIEQSLGNLEGIASQLTNIGGVSGDLGRYEDTIKNYSQALSIMEKLDNKPGIARALNNLGIIYFKYKKETQRSLEFLQRALGIYKELNIPQMITATQNSIDTIKKQVTPK
Asgard_ASG080_00206	MDEIIKDYLKQGKLCFFLGAGISMTPPSCLPSWWQINHAILDSLANETLDIIPKITELVDLIKNRESDGQLPPEFVSEIVTNRIGKSYFEVLRVLESNAPNESHSWLATLAKANLLKVIITTNFDTLVEQAFERLGTPLMVLLDPEDYVSIGDIVKFTSDPESPCLLLKLHGTSTRPDTCIDTLAQRKKGLNPIISNALNDIGMSTFMVFLGYSGADLEAEPNYLGLRQRMNEAPGLMWLQYKGSDALNVVKELASLYGPNRGFIEYGLLPDWFENLRDALPPSILPPVKQEFSEQQVREIKSNNESTLKQKVQAWASNVGFGESLIVLSDIGIHAGFYDVTKSLLEEFFDKTEEEQLTTFGKALLYEQLGNAERNKGNIKIANNYFNMACEIFQEIEEVEAYHVASQGRGDTNLHLGNFEEAENDFKAYMNYANTKGDTEDYLSALQNLSNLYRQTDQFQASLDLAREIEEVSEKNGLEFYKAQGMFNCALALNALGENDLAEQYLLDSIEIFERLGFINYLSQCYMELSRLYFDKGLTGKANELLIDAENNAYLVGDELRIIRVKKIKADFLIKKGNFSEAIPILEDIFSKVQDHGDIDLMLAIMQNLGLANQMNGNEDEALKIYEKAVRIAESAGIDSKSAGIRINIGIIFEQQGNLEEALSYYEDAEGVFKKLGMLESLSEAQGNMGNVYFRLGNLDEAKIFYERALETSEKIQNVDNILRNQFNIANVLGQSGDYAGAKIKYKTAIETAKKYELLALKDAFQINYAGFLFQLEDYQEAIEYYGDAYVSSVGRKDYNQAGIAMYYSGLAYFKLNEIEKGIKSLEEALESWDVLDEQPSQYEEVLSILNQAKQQSKL
BATH001.0722.00008.C001_02895 C GTG TAG 2827618 2831100 Valid ATN06_RS14845 3483 @WP_060631283.1@ ATN06_RS14845 1 2827618 2831100 | DUF4020 domain-containing protein (translation)	MWITSEVEIPDELIDHLEQGKLVLFVGAGVSMKGKSNLPNFDDLVDEIAKTLYVETREITEPHDYYLGKIAKTKDVHQVARDLVHIEKSKPNPLHYAIPRLFPLDTEVRIVTTNFDRHFTTAMKEMNRELNVYYAPALPTGRAFKGLAYIHGNIEQEKEALILTDGDFGRAYLTEGWARRFLVDLFSNYTVLFVGYSHNDPVMKYLATGLPPSTRRYAFVAQGENTYHWEHLGIRPIVYPNKGNNHQSLVKAVKRWAELMGDNYITKRMRIRDIVTVPPSVEQEQLSYIKQSIKKIETVRYFVEFAHDYEWVEWLEVEGKLQNLFLVTSNYNEVDELLAEWLVEQFLFSHQKELFQLIFKNHSKISPLLWRTICSYLNETKMKMDPLLFARWTLLLLETAEKDSKSIEKISYLLQKCSFPEHKEIALLLLTFILDGKLKLKRERRWGNDTQESIELEESSRLPVSTFSYVEQMWNEKMKPHISYYAVPIMMMGIEKMRMLSLRQMALKKRDKENVEKEFQQNDLAFLIQIVKECLAYLCENNEQKANYYITEMIEANSILQKRIAIDAMNKNIFVGADEKMKWLLQEGILLDVTYKHEVFQLIKNHFAFSLEKTKEEVVQIILKDLAEERAFDVCLVLDLLFTCDSNSPSTAKGYEVMKQKHPHFHADRYSVQKKETTEQSITCNVTADGLLQLKDEEIMKQVHQFSQDGVFEQRHFLEMLSKACKLNTEWSISFAYQLVGMHEISNEVWFVCIREWRNNRGLTNEQIQKIIPLLQKFVRNTAFHWLISSFLYEISNRLEELEENSIRNVKRFAFSVFPQVMKDDTDFKLGKQDFYNESIQHPVGKMTAVLLKLLSYDHLYDRNVYEYLFLFEEQVRVSSERTNFMLARLVADITFLYHIEKQWCRKYLLPYLDLNKENEITKYAWAGLCYTQINLPLFTEMKRFIKYAVEHLEVLHPHTREAFLKWLSFVFIKCVLYWEQKTDWLYPLLIRENEENKIKFMQFLCYYVKTLSAKEQQKFWVAWLSVFLRERPKMGEITAREYVMLLRIILFMDEIVERGLSIICKTFLDVGGKGNQTELKQLLNEIIQKTESIKMYKELYANIFFTLLQTLQEADILETEIIQIKEVLVRYGIGKYVLNAIDNEIIRIGIVMGNLQEEM
BACE001.0722.00059.C001_02909 C ATG TAG 2769247 2772759 Valid J8Y17_RS14530 3513 @WP_211479528.1@ J8Y17_RS14530 1 2769247 2772759 | DUF4020 domain-containing protein (translation)	MTFLGKGESLVWITSEVEIPDELIDHLEKGKLVLFVGAGVSMKGKSNLPNFDDLVDEIAKTLYVEKREITEPHDYYLGKIAKTKDVHQVARDLVHIEKSKPNPLHYAIPRLFPLDTEVRIVTTNFDRHFTTAMKEMNRELNVYYAPALPTGRAFKGLAYIHGNIEQEKEALILTDGDFGRAYLTEGWARRFLVDLFSNYTVLFVGYSHNDPVMKYLATGLPPSTRRYAFVAQGENTYHWEHLGIRPIVYPNKGNNHQSLVKAVKRWAELMGDNYITKRMRIRDIVTVPPSVEQEQLSYIKQSIKKIETVRYFVEFAHDYEWVEWLEAEGKLQNLFLITSNYNEVDELLAKWLVEQFLFSHQKELFQLIFKNHSKLSPLLWRTICSYLNETKMKMDPLLFARWTLLLLETAEKDSKSIETISYLLQKCSFPEHKEIALLLLTFILDGKLKLKRERKWGNDTGESIELEESSRLPVSTFSFVEQIWNEKMKPHISYYAVPIMMMGIEKMRMLSLRQAALKKREKENVEKEFQQNDLAFLIQIVKDCLAYLCENNEKKANYYITEMIEANSVLQTRIAIDAMNKNVFVSADEKMKWLLQEGILLDVTYKHEVFQLIKNHFALSLEKTKEEVIQIVLKDLAEERAFDVCFVLDLLFTCDSNSPSTAKGYELMKHKHPHFHSERYSVQKKEAAEQSITCNVTADGLLQLKDDEIMKQVQQFSQDGVFEQRHFLEMLSKACKLNTEWSISFAYQLVGMHEISNEVWFVCIREWRNNRGLTNEQIQKVIPLLQKFVRNTAFHWLISSFLYEISNRLEELEENSIRNVKRFAFSVFPQVMKSDTDFKLAKQDFYNESIQHPVGKMTAVLLKLLSYDHLYDRNVYEYLFLFEEQVRISTERTNFMIARLVADITFLYHIEKQWCRKYLLPYLELKKENEITKYAWAGLCYTQINLPLFTEMKRFIKYAVEHLKVLHPHTREAFLKWLSFVFIKCVLYWEQKTDWLYPLLIRENEENKIKFMQFLCYYVKTLSAKEQQKFWAAWLSIFLRERPKMGGITAREYVMLLRIILFMDEIVERGLLIICKSFSDVGGKGNQTELKQLFHEILEKTESIKMYKELYANVFFTLLQTLQEANLLETEIIQIKELLIGYRVEKCVINAIDNEIIRIGIVLENLQEEM
CUPA001.0722.00003.P004_00081 D ATG TGA 77106 80864 Valid K8O84_RS29575 3759 @WP_029306750.1@ K8O84_RS29575 1 77106 80864 | SIR2 family protein (translation)	MRFTPTGPSIPDELLTARDAGDVLFFCGAGVSKASAGLPDFYRLAEMVMDELGAIQTSPPRQVFAATRKLQEEIQNPGIGGLVAADRLFSLLERDFDAIDVRAAVAKSLKPVVDSSSALTPHRTLLDLSRGPTGEPRLVTTNFDLLFEQCDATLPQFSPPHLPDPRREQDFRGIVHLHGRVNDSYTAAHDNELVMSSADFGYAYLSEGWATRYINLLLQRYQIVFVGYSADDPPIQYLLEALSRFSTPGNAMYAFQSGDTAQAGALWAHKGVTPIAYSSDHQHAALWESLEQWAIRARDVDAWNDDVLCKAMSGPVALEPHERGIVAHLASTLDGASRIAAAQVPIPAEWLFVFDRNARYFGPPQEPRILLSNDIPPFFDTVCLDSDEPPIRDEDLTLNASSMPAEAWDAFEINRGDIAVVGPESVAGWRDCQHPDLPHRLRSLQQWLLRVSHQPSALIWAAGISALHPGIISRLQYRLRFDSAKYSPKLRSDWQFVLSSLSQHRSDPDHQKYSVEGKASVSGWTASLVQEAMRLYRPQLRVEPSHGVSAFCGAAEQDLIHVSLDYVRPHSEIDIPPHQRKYALSLLRQEIEHAIRLEREINPDFYSYLHTLVRNDGAPGDRDSHGITGHVVAYIGLLFALADVDAAGARLEVSHWGDSDDISTRIRIVAASRSDLASPAEAANAYLNLTDVDFWDDAHERDLLISIRARWPELPPNAQEQLTNRILNGEIPYDGVANDTKVRCRLGRVQWLKKHGIDIEASHSDKIDELRNLVPDWTEDAAFFTGRPKFEVFSVDQDTALAPLAGVMLVDIVAKVEEIRNQQPRHLHTVSEPFLGLVNHSPSKALKALVLAQRKGIYHPWTWATLLNKEHASPRLVYALAARLSRLSPHQLRQVVREAANWLRRNTQRLDSISHQMFWDLWQACAESLRCEPFDDPAGKRNRSWIEQSVDSAAARLAESAFLVDSDLDTPVILSELTTRIVQLLQLPAPFRQHAIFRIAMRFEVFFAKDSQWTTETLLPLSSSQGNDSAAFWQGYLYRTTTLSPKAFALFKDVLISHVRDRTLLKGGSALIAATLLDRWMQRTEAACAEEAMSDSELREILVLSDEEFRDELVRTLARWTKESPAKYDDQVLYFLEKVWPLQKVVKNARMTARLVDLAFAVSDRFSEAVKLIVPKVVIAPRELSMRYYKVDERVVQSHGPALVDLLWQTLPTAASMWPDDVDNLLTELQRLPTLNGSAKLSTLLRRSKYRR
ENHO001.0722.00001.C001_00096 D ATG TAG 94718 96283 Valid BFV65_RS00470 1566 @WP_069596126.1@ BFV65_RS00470 1 94718 96283 | SIR2 family protein (translation)	MNNLELKTQLTAIFKSRNAGPFLFIGSGFSRRYLGLCDWKSLLEKYCIFGKPFEYYLATGDSTYPTAARLIAEDFNQEWWQDARFASSREKFHKKVVDKTSALRFEICEFLTNALDVSLTESNYYNEIKLLSNLNVDGIITTNWDCFLEQLFPDYKVYTGQNELLFSNPQSIAEIYKIHGSAHKPKSLIMTDTDYHEFNLKNPYLAAKLITIFVEHPVVFIGYSLSDKNITSLLSAISTCIGPQNVEQLQHNLIFVERDEGLTDCSISNTYTSIDGVQIPITLIRTDDFIPIFESIDENKRKIPARILRYCKEQLYNLVQSNEPEKKICVVDIDEVEKHADVEFIVGVGVAEAKRKEIEVGNCGYTQISSIDLFDDLLHDNKSYDPNGIIGSVIPSAGRYSPNIVVFKYLSSIGIKNQKEYIDSGLPLDKWVNRTAINYQSSNYLRTFVKKFKDKDTLYIINHSTPESAAIYLPFLWDKLELDVVKDFLVQHQEKLNNENSSYSSYFRKLACLYDRLTHGW
ENHO001.0722.00053.C001_00096 D ATG TAG 94404 95969 Valid HV047_RS00480 1566 @WP_069596126.1@ HV047_RS00480 1 94404 95969 | SIR2 family protein (translation)	MNNLELKTQLTAIFKSRNAGPFLFIGSGFSRRYLGLCDWKSLLEKYCIFGKPFEYYLATGDSTYPTAARLIAEDFNQEWWQDARFASSREKFHKKVVDKTSALRFEICEFLTNALDVSLTESNYYNEIKLLSNLNVDGIITTNWDCFLEQLFPDYKVYTGQNELLFSNPQSIAEIYKIHGSAHKPKSLIMTDTDYHEFNLKNPYLAAKLITIFVEHPVVFIGYSLSDKNITSLLSAISTCIGPQNVEQLQHNLIFVERDEGLTDCSISNTYTSIDGVQIPITLIRTDDFIPIFESIDENKRKIPARILRYCKEQLYNLVQSNEPEKKICVVDIDEVEKHADVEFIVGVGVAEAKRKEIEVGNCGYTQISSIDLFDDLLHDNKSYDPNGIIGSVIPSAGRYSPNIVVFKYLSSIGIKNQKEYIDSGLPLDKWVNRTAINYQSSNYLRTFVKKFKDKDTLYIINHSTPESAAIYLPFLWDKLELDVVKDFLVQHQEKLNNENSSYSSYFRKLACLYDRLTHGW
GCA_000402015.1-Ani_KE125128.1_i000_009692 | EPB71228.1 | 322696:325025:+	MSLNYAQALSPYENKGEVGMPEIMDSTELLEEKCSELAQMLLRSKCVFVVTGAGISTSAGIADFRGPKGVWTIEKEGRVAESVDFSRARPTLTHRALRLLEQKGLVKRYYRDFATGTVGLKLTGRLCEGTPKGRACRGRLRDTTLDWEDALPEPDLTTAYSFAKVIPMFTIRKAYPTGEVSRFQHADLSLCLGTSLQIVPVGDMPLLAQKNGGKMVTVNLQATKHEKKTDLAIHGFVDDVMVRVLKHLDIQLGDGKEETGEIVWKSMHPLEEFKAPKNQRKRSAAKIKNQESVEEKSAKYERNCGAIANDDQMQLERPSVKEDDLAKTKGEKISSKSELVNCEASLVDGNTELEPQTEQIVKEETNGVQ
RHRU003.0722.00002.P004_00016 D ATG TAG 15918 17195 Valid J3P73_RS31350 1278 @WP_207580138.1@ J3P73_RS31350 1 15918 17195 | SIR2 family protein (translation)	MKDLGDARRAVAARLRSLNVEPVNAEDMHPDGTSSWNAIRSEIETSHLFILLSGDSYGWVPKDGPGAGEGRSVTHMEADFANSIGLPILPFFKRLTYDSPRDTADAKGRDAFRREVGDWESGRFRQEFDWIDQLEHKVGDAVLDLFQRSLLRESAERRSANRGYSRLGNTQNGGLLPIPEGFVGEDPILFAGAGVSASAGLPTASVMVELFGSRLSLDLGGESILARHRFADVAFAVERRLGREALERTVVQAFDVVQGVVPTAGHLSAVASFRHIITTNYDNLFERACIARGIPYNVQSPGREARGEGEQVTIFQLDGSVSNPSSLVVTEPDAIKARSDSGYWRKIGEVIGDRPIVVIGHSLRDENARRVLLERGSGAGLYVSITHDPMDDILRERFSLKQFVAAADDFLQSYESALRSAAGHT
SENE001.0722.00001.C001_03795 D ATG TAA 3998984 4000342 Valid E5D60_RS19055 1359 @WP_135638527.1@ E5D60_RS19055 1 3998984 4000342 | SIR2 family protein (translation)	MPNNYHQYIEDVSDDIKTCLEGMGCQPILFVGSGLTKRYLAGPNWEELLKQLADECPNIDKRFAYYKQKYPELIDIGTVFSDAYNEWAWGDGESEFPPALFEAGNNPSIYFKHKISNVFNSLIQENQIVDNGEIELLRKIHPHSIITTNYDGLLESIYPEFTPIIGQKILYANHGSIGEILKIHGCCSSPESIVINRDDYDDFIKKKKYLSAKLLTFFAEHPLLFVGYSAEDANIKNILSDIDELLSENGEVIPNIYILEWAERQNEIEYPRRERLIQVSANKSIRIKSIVANDFSWVFSAFGANRALDNINPKLLRSLLARTYDLVRTDIPRNPVQVDYRVLSNITESEGELAKLYGIATSSDGMAFNASYPFTLTSLGQALGFKGWHDANKLLEVVKNITGVDIKTFDNKYHYAIMNGEEIQSHRYSNYLRELLEKVRDGEEFELGIKAP
MAHA002.0722.00085.C001_01474 C ATG TAG 1487408 1489159 Valid M3709_RS07380 1752 @WP_040080917.1@ M3709_RS07380 1 1487408 1489159 | DUF87 domain-containing protein (translation)	MANETLNFKDNARLGRVVTVDTSRVLISVEEHQQMTSIAVGNLIAIQGRTASEYLIGIIERVTRSISEKLLLEEISNEGEIPLGESQDDFIKAVLIGTYKAVDGSLSNTFKRGADCFPQIDRDCFHISGSNLQLFMNLLSANVKENERLTLGHFMADETAVAIANGDKFFQRHAAILGSTGSGKSWSVALILERAAALKAANLIVFDMHGEYSTLCEGKNAIAQQYRIAGPGDLDGSDERSLFIPYWLLNREEMLALILDRSDDNAPNQAARFTERVRALKEQTLNKEEINDVLETFTVDSPIPYSIELLLARLDKDNSEMVPKEGGSGTKQGPWYSKLSRFMGRMKAKIDDRRCGFMFQPPVECNSYGWLENMLSKLFSASESEKGIKIIDFSEVPSDVLPIVTGVLARLLYNIQFWMDKDSRHPLTIICDEAHLYLPVRDSAEAAEKRALEAFERIAKEGRKYGVSLLVVSQRPSDVSRTILSQCNNFLVLRLTNDQDQSVVKRLLPESMVGITDILPLLDLGEALLLGDSILLPTRIKLAKPHIAPESATRQFWSDWANQEPKPNAVSNAVEALRRQVRS
LEPN002.0722.00040.C001_03116 C ATG TAA 3474791 3475999 Valid CA933_RS15820 1209 @WP_062728310.1@ CA933_RS15820 1 3474791 3475999 | SIR2 family protein (translation)	MKVILLGAGSSKCYKQSPSGLSMPIAKDFFQTFNKLEISENPWVLIDAILLYVMERENFSSFEQVRTYLSSGVDIESFHSEIASKKNLPTQFASSEGLHLYKAYNQLVFLFVSVINEIQNGPISNVHLNLSKHLTNEDAIITFNWDTLMDRALNESTNWCVDSGYGVSPKKIYRSGWVDPIKDEIQAPKLIKLHGSTNWLTSHTIPNDHGNVDFTHVGSPDLLYVYEDTNIPYPCYDGRYMPGYSPYSYGYYPPNLIGVESKRAPKGWKVVSLKYRFPWVEKGGADSSGLVSMPLIIPPVQKKEYDFFGKLFKVLWLEAEAQLIQAEKIIVIGYSFPQTDKQSRQLFLNAFSKRKTIPEVIIIDPLPYCINEIFTMQFGIPSSKITIVDKYFDESLIIEKYM
LEPN002.0722.00041.C001_03079 C ATG TAA 3439548 3440756 Valid CA932_RS15635 1209 @WP_062728310.1@ CA932_RS15635 1 3439548 3440756 | SIR2 family protein (translation)	MKVILLGAGSSKCYKQSPSGLSMPIAKDFFQTFNKLEISENPWVLIDAILLYVMERENFSSFEQVRTYLSSGVDIESFHSEIASKKNLPTQFASSEGLHLYKAYNQLVFLFVSVINEIQNGPISNVHLNLSKHLTNEDAIITFNWDTLMDRALNESTNWCVDSGYGVSPKKIYRSGWVDPIKDEIQAPKLIKLHGSTNWLTSHTIPNDHGNVDFTHVGSPDLLYVYEDTNIPYPCYDGRYMPGYSPYSYGYYPPNLIGVESKRAPKGWKVVSLKYRFPWVEKGGADSSGLVSMPLIIPPVQKKEYDFFGKLFKVLWLEAEAQLIQAEKIIVIGYSFPQTDKQSRQLFLNAFSKRKTIPEVIIIDPLPYCINEIFTMQFGIPSSKITIVDKYFDESLIIEKYM
CUME001.0722.00003.P004_00112 C TTG TGA 113650 117444 Valid FOB83_RS00560 3795 @WP_152560224.1@ FOB83_RS00560 1 113650 117444 | SIR2 family protein (translation)	MAISFVRPRFVPMRFTPTGPSIPDELLTARDAGDVLFFCGAGVSKASAGLPDFYRLAEMVMDELGAIQTSPPRQVFAATRKLQEEIQNPGIGGLVAADRLFSLLERDFDAIDVRAAVAKSLKPVVDSSSALTPHRTLLDLSRGPTGEPRLVTTNFDLLFEQCDATLPQFSPPHLPDPRREQDFRGIVHLHGRVNDSYTAAHDNELVMSSADFGYAYLSEGWATRYINLLLQRYQIVFVGYSADDPPIQYLLEALSRFSTPGNAMYAFQSGDTAQAGALWAHKGVTPIAYSSDHQHAALWESLEQWAIRARDVDAWNDDVLCKAMSGPVALEPHERGIVAHLASTLDGASRIAAAQVPIPAEWLFVFDRNARYFGPPQEPRILLSNDIPPFFDTVCLDSDEPPIRDEDLTLNASSMPAEAWDAFEINRGDIAVVGPESVAGWRDCQHPDLPHRLRSLQQWLLRVSHQPSALIWAAGISALHPGIISRLQYRLRFDSAKYSPKLRSDWQFVLSSLSQHRSDPDHQKYSVEGKASVSGWTASLVQEAMRLYRPQLRVEPSHGVSAFCGAAEQDLIHVSLDYVRPHSEIDIPPHQRKYALSLLRQEIEHAIRLEREINPDFYSYLHTLVRNDGAPGDRDSHGITGHVVAYIGLLFALADVDAAGARLEVSHWGDSDDISTRIRIVAASRSDLASPAEAANAYLNLTDVDFWDDAHERDLLISIRARWPELPPNAQEQLTNRILNGEIPYDGVANDTKVRCRLGRVQWLKKHGIDIEASHSDKIDELRNLVPDWTEDAAFFTGRPKFEVFSVDQDTALAPLAGVMLVDIVAKVEEIRNQQPRHLHTVSEPFLGLVNHSPSKALKALVLAQRKGIYHPWTWATLLNKEHASPRLVYALAARLSRLSPHQLRQVVREAANWLRRNTQRLDSISHQMFWDLWQACAESLRCEPFDDPAGKRNRSWIEQSVDSAAARLAESAFLVDSDLDTPVILSELTTRIVQLLQLPAPFRQHAIFRIAMRFEVFFAKDSQWTTETLLPLSSSQGNDSAAFWQGYLYRTTTLSPKAFALFKDVLISHVRDRTLLKGGSALIAATLLDRWMQRTEAACAEEAMSDSELREILVLSDEEFRDELVRTLARWTKESPAKYDDQVLYFLEKVWPLQKVVKNARMTARLVDLAFAVSDRFSEAVKLIVPKVVIAPRELSMRYYKVDERVVQSHGPALVDLLWQTLPTAASMWPDDVDNLLTELQRLPTLNGSAKLSTLLRRSKYRR
BASP079.0722.00001.P001_02692 D ATG TAG 2575338 2578817 Valid MNO09_RS15700 3480 @WP_176505876.1@ MNO09_RS15700 1 2575338 2578817 | DUF4020 domain-containing protein (translation)	MWITSEVEIPEELIDHLEQGKLVLFVGAGVSMKGKSNLPNFDDLVDEIAKTLYVETREITEPHDYYLGKIAKTKDIHQVARDLVHIEKSKPNPLHYAIPRLFPLDTEVRIVTTNFDRHFTTAMKEMNRELNVYYAPALPTGRAFKGLAYIHGNIEQEKEALILTDGDFGRAYLTEGWARRFLVDLFSNYTVLFVGYSHNDPVMKYLATGLPPSTRRYAFVAQGENTYHWEHLGIRPIVYPNKGNNHQSLVKAVKRWAELMGDNYITKRMRIRDIVTVPPSVEQEQLSYIKQSIKKIETVRYFVEFAHDYEWVEWLETEGTLQNLFLVTSNDNEVDELLAEWLVEQFLFSHQKELFQLIFKNHSKLSLLLWRTICSYLNETKIKMDPLLFARWTLLLLETAEKDSKSIEKISYLLQKCSFPEHKEIALLLLTFILDGKLKLKRERKWGNDTQESIELEESSRLPVSTFSYVEQIWNEKMKPHISYYAVPIMMMGIEKMRMLSLRQTALKKKDKENVEKEFQQNDLAFLIQIVKECLAYLCENNEKKANYYITEMIEANSMLQNRIAIDAMNKNIFVSADAKMKWLLQEGLLLNVTYKHEVFQLIKNHFALSLEKTKEEVIQIVLKDLAEERAFDACLVLDLLFTCDSNSPSTAKGYELMKQKHPHFHSDRYSVQKKETAEQSITCNVTADGLLQLKDDEIMKQVRQFSQDGVFEQRHFLEMLSKACKLNTEWSISFAYQLVGMHEISNEVWFVCIREWRNNRGLTNEQIQKVIPLLQKFVRNTAFHWLISSFLYEISNRLEELEENSIRNVKRFAFSVFPQVMKSDTDFKLGKQDFYNESIQHPVGKMTAVLLKLLSYDHLYDRNVYEYLFLFEEQVRVSTERTNFMLARLVADITFLYHIEKQWCRKYLLPYLDLKQENEITKYAWAGLCYTQINLPLFTEMKRFIKYAVEHLEVLHPHTREAFLKWLSFVFIKCVLYWEQKTDWLYPLLIQENEENKIKFMQFLCYYVKTLSAKEQQKFWASWLSVFLRERPKMAEITAREYVMLLRIILFMDEIVERGLSIIKTFSDVLGKGNQTELKQLFNEILEKTESIKMYKELYANVFFTLLQTLQEADLLETEIIQIKEILIQYGVEKYVLNAIDNEIIRIGIVMENLQEEM
Asgard_ASG003_03735	MAKEINEKILISDVFNANSNYTFLIGAGVSMESPSNLPSAREMVKTIVELCAPEEYIESILSLKSLQYEILIENIKNILKIDPNVEFLDFFENDISPNLIHMFIASLVVNGKGRHHVITTNFDFLFERAVINLLKDHERDKILPIITKSDFSDYINYQDIYKQGKYPICKIHGSKKNIITNLDTSDSLVTDITSFGMNRAEGETFAIEPFKKPLVNSLMQGQTLVVLGYSGGDDFDITPMLRELHELKRIIWIEHSPLEKPLISKITKTRDLHIKNNSKSNTEQLLMELGDFIGYDIYLIRINTLYLIEAYLDDIFLNGNLKKNNHLKNPNTIDFKKWLETNMVYKNIANNIKYALAGLILSDLGEVEKGLSSYKKGLQLTPKSNQIETASFLNNIGSIYHAKGDYDNALKNYGEALKIGEQLGDLSEKAAQLNNIGMIYYAKGDYDNALKNYGEALKIDEQLGDLKNKARSLNNIGVIYKARGDYDTALKNYGEALKIAEQLGDLSGKATDLNNIGSIYHAKGDYDTALKNYGEALKIAEQLGDLNGKATDLNNIGSIYHAKGDYDTALKNYGEALKIAEQLGDLRGKATDLNNIGSIYKARGDYDNALKNYGEALKIAEQLGDLRGKAARLNNIGSIYHARGDYDNALKNYGEALKITEQLGDLSGKATDLNNIGSIYDAKGDYDTALKNYGEALKIDEQLVDLRGKATVLNNIGSIYHARGDYDTALKNYGEALKIDEQLGDLRGKATDLNNIGSIYDAKGDYDHALKNYGEALKITEQLVDLRGKATVLNNIGSIYHARGDYDNALKNYGEALKIAEQLGDLRGKAARLNNIGMIYKARGDYDNALKFLESSLEIFKKLKMPNEISQIQNNIRLLRE
CAPR004.0722.00001.C001_03561 C ATG TAA 3975105 3977750 Valid DSAG12_RS17620 2646 @WP_147664611.1@ DSAG12_RS17620 1 3975105 3977750 | tetratricopeptide repeat protein (translation)	MAKEINEKILISDVFNANSNYTFLIGAGVSMESPSNLPSAREMVKTIVELCAPEEYIESILSLKSLQYEILIENIKNILKIDPNVEFLDFFENDISPNLIHMFIASLVVNGKGRHHVITTNFDFLFERAVINLLKDHERDKILPIITKSDFSDYINYQDIYKQGKYPICKIHGSKKNIITNLDTSDSLVTDITSFGMNRAEGETFAIEPFKKPLVNSLMQGQTLVVLGYSGGDDFDITPMLRELHELKRIIWIEHSPLEKPLISKITKTRDLHIKNNSKSNTEQLLMELGDFIGYDIYLIRINTLYLIEAYLDDIFLNGNLKKNNHLKNPNTIDFKKWLETNMVYKNIANNIKYALAGLILSDLGEVEKGLSSYKKGLQLTPKSNQIETASFLNNIGSIYHAKGDYDNALKNYGEALKIGEQLGDLSEKAAQLNNIGMIYYAKGDYDNALKNYGEALKIDEQLGDLKNKARSLNNIGVIYKARGDYDTALKNYGEALKIAEQLGDLSGKATDLNNIGSIYHAKGDYDTALKNYGEALKIAEQLGDLNGKATDLNNIGSIYHAKGDYDTALKNYGEALKIAEQLGDLRGKATDLNNIGSIYKARGDYDNALKNYGEALKIAEQLGDLRGKAARLNNIGSIYHARGDYDNALKNYGEALKITEQLGDLSGKATDLNNIGSIYDAKGDYDTALKNYGEALKIDEQLVDLRGKATVLNNIGSIYHARGDYDTALKNYGEALKIDEQLGDLRGKATDLNNIGSIYDAKGDYDHALKNYGEALKITEQLVDLRGKATVLNNIGSIYHARGDYDNALKNYGEALKIAEQLGDLRGKAARLNNIGMIYKARGDYDNALKFLESSLEIFKKLKMPNEISQIQNNIRLLRE
GCF_008000775_03532	MAKEINEKILISDVFNANSNYTFLIGAGVSMESPSNLPSAREMVKTIVELCAPEEYIESILSLKSLQYEILIENIKNILKIDPNVEFLDFFENDISPNLIHMFIASLVVNGKGRHHVITTNFDFLFERAVINLLKDHERDKILPIITKSDFSDYINYQDIYKQGKYPICKIHGSKKNIITNLDTSDSLVTDITSFGMNRAEGETFAIEPFKKPLVNSLMQGQTLVVLGYSGGDDFDITPMLRELHELKRIIWIEHSPLEKPLISKITKTRDLHIKNNSKSNTEQLLMELGDFIGYDIYLIRINTLYLIEAYLDDIFLNGNLKKNNHLKNPNTIDFKKWLETNMVYKNIANNIKYALAGLILSDLGEVEKGLSSYKKGLQLTPKSNQIETASFLNNIGSIYHAKGDYDNALKNYGEALKIGEQLGDLSEKAAQLNNIGMIYYAKGDYDNALKNYGEALKIDEQLGDLKNKARSLNNIGVIYKARGDYDTALKNYGEALKIAEQLGDLSGKATDLNNIGSIYHAKGDYDTALKNYGEALKIAEQLGDLNGKATDLNNIGSIYHAKGDYDTALKNYGEALKIAEQLGDLRGKATDLNNIGSIYKARGDYDNALKNYGEALKIAEQLGDLRGKAARLNNIGSIYHARGDYDNALKNYGEALKITEQLGDLSGKATDLNNIGSIYDAKGDYDTALKNYGEALKIDEQLVDLRGKATVLNNIGSIYHARGDYDTALKNYGEALKIDEQLGDLRGKATDLNNIGSIYDAKGDYDHALKNYGEALKITEQLVDLRGKATVLNNIGSIYHARGDYDNALKNYGEALKIAEQLGDLRGKAARLNNIGMIYKARGDYDNALKFLESSLEIFKKLKMPNEISQIQNNIRLLRE
WECI001.0722.00007.C001_01223 D ATG TGA 1266909 1268549 Valid B6254_RS05980 1641 @WP_108730467.1@ B6254_RS05980 1 1266909 1268549 | SIR2 family protein (translation)	MSIQSLKEKNQYPIIFIGSGMSRRFIEASPDWLTLLEEYWRLLNNEVDFYSHLNELRQVVISNTTDMTEERITFEVNSRVASEIQNSFDDAYNQDNSLVPDLSPKDVYMHQLSPFKVSLSKRFSKIQYKEGSDSEIALLGKVLSKARIIITTNYDSMIENLLDSENKSADIFVGNTGFFKETTGWGELYKIHGTSSDPASIIITAEDYESYDENSILLNAKLLSSLVDAPILFLGYSLSDENVRSLLRTYAKNMPTDVSQNSDRITIVEYMPDEKQVVENVEHDPVLGITYTRIRTDNYSSLFEEVAEINQGVSPAYIRKYQQEFKQIIEVKGREGKLDTFLTYANNIADLTENQRLQNTAIAIGDRSYLFVIPTLVDYLTDYLNESDNTAIQVAARFLAQQQPNANLPYLRLLRRIESAGDIGLTKDEKRKIQTRIQKTPTLDGLIANTGIPKALANNLNAPINDIWNDQTISEANRIKWIIKGIRNHSDEIKSFILSTALPRFIANFQSGVDSNGIRTAYRRLFVAYDLLVNGPLEFKKIAPVE
SPSP060.0722.00001.C001_02093 C ATG TGA 2530837 2531940 Valid LQ777_RS10475 1104 @WP_232562466.1@ LQ777_RS10475 1 2530837 2531940 | SIR2 family protein (translation)	MISTRDDNFLPVSKEADGQKIAFIIGNGFNFLVRDIVLAFPTNLLPTNLKTSKDDLANAISAITSLWRRFEELFYELKDKNPRLNDEELIRMIYSVIDFFSSIEAFQKALPHETIESIKEVFDFLLIDRIRDIAEEFRQHENSEGYKDLKRLFPFFGDHFKSILERNNIKDCDFFTTNYDGILDTLLTRSTRDLGYLTVDGFGNNKDYPLYLRLYDDTLQNNHIRCIHLHGSYRFEKKNGETLKTRNDNNKANSDPVIIFNNPLFKEQLIRRDPVLNHYYNFMSSSLEEADKLIIIGNSMQNEPHLKSLIQRKFKDPSQRLYICSRNPDQVADQFKGVYFKNIVKRSTASITTIEDFLSLFNSLMND
STCY003.0722.00001.C001_06082 C ATG TGA 7036825 7038702 Valid TU94_RS29640 1878 @WP_044386292.1@ TU94_RS29640 1 7036825 7038702 | SIR2 family protein (translation)	MTDHDRPGAAAAVRGIDPVVSLAMGVQAGPGVYALLLGAGMSRDAGVPTGWEIVADLVRRAAVARGADEELAAADPESWWARHGDGGPLGYSALLEALGDTPAARHKLLRGYFEPGGPGETDRREGLKRPGAAHRAVARLVARGWIRVVLTTNFDRLLEQALEAAGVQPQVVHGPAGLLGMTPLAHARATVVKLHGDLTDLEARNTERELEEYPAAWAGLVDQVLDEYGLIVCGWSAQWDHALVSCFERRTTRRYPVFWCAPLGPRGRAAELVARHGAVVIRGLSAQEFFPGLLARVEALEHLTEPAPTRELSVARLKRALPDPVRRIELHELVDGEAVRVVERLSDGDRYPPGEPASSAPRAYRERLERYERDCDTLLHLLSVGAFHDEGGAHTRVWVRAVQRLLNVRRYGAGERPGGEPHLYPALLALSAAGTAAVLAGRDELLGRLLLEPVLAAPGAPRPGSRRAAAEPEPAVLALRTGTVLGEGRLVNALLDEPYPPPLVQVAHSTWLRRRLRGVLAEPAADGDRVFSDAFDTFEYVTALLQADLSQAPVALGEFTLADRWDGEGRLRVATRVQARFSESWPLLRSGAFGGEIQRAHTAAAVVDVVCAQRCAEAAGQEPYR
KLQU001.0722.00031.C001_03204 C ATG TAA 3223898 3225421 Valid F3109_RS15950 1524 @WP_183472577.1@ F3109_RS15950 1 3223898 3225421 | SIR2 family protein (translation)	MKLSEFMGSYVNHPVVFVGAGFSRRYLTGTYSWPDLLKKIVYEMKGSYDFYFDSAGRNANSLGEVDLPKVASEIEIEFNRLLESDRNGKFKSINDRYYEYAASGNYSASRIKIFISELVDLHETNNNESYATEMELFAKASRNIGSIITTNYDRFIETLIGFKPIIGNDILLSNPYGSVYKIHGCVSHPESIVISESDYERFRVSNHLIRAQLISLFIHNPIIFIGYSISDENIRDILKTIFSYISKDSDLADKVRKNFLLIEREEGSDSLEVLEHDVVIENIGNIKINKIKTDNFSGVFEELVGLKLPVSSMDIRKVESVMRKIKEGGSVKVKIVGDLDSLSNDELVMAVGSVQKITYHYQSASEMVMNYFDIMDSRNDALILLLNKIKVSRNQYFTARGFSTICNEIQGIENLKENQERNLNTYFDSIDPSEKIDCDTVDEILALGFKTYKTVRILFYNIYVDNINLDNVADYLREGVALEILPSDYKRLVSLYDYKRYPDEMFL
KLPN001.0722.01040.C001_01163 D ATG TAG 1169351 1172455 Valid JMV94_RS05805 3105 @WP_201524333.1@ JMV94_RS05805 1 1169351 1172455 | SIR2 family protein (translation)	MSLPQTLIDKIKRGRVVLFLGSGALIGAKLKKYDVPKGNDLGIYISDRFLNGDYKYESLTQIADLAISEHGIIDVQEFIREIFEDLEVNDFHKIIPDFQWKAIFSTNYDRMIEFCYETKKTNQTLSIHLSNNDGFNEGEKTTDILNFIKLHGCITRTRDPELPLILTVEQFNDYEKNRNLLFKYLYELAIEYSIVFVGHSLQDANIRHIISMVNNNVPQGQRHYLLKPGIKDPEINLWASKKINALNFTFEAFLREVNDIIPWSERFNYLITPVQNNAIQKIFVTTAPPSEELNRILTDSIQYVHSDMNTEQFNPKEFYKGSDLGWYAQSAELAIKRSLLDRFLEEVILKPETERSDTAELILLKGEAGSGKTVFLRQVAWEMRVMDFGCPLWVNNGDNLTVEIIKEVIEKTNERVFLYWDDASLHVNKIAAFMNNAIKAELKITIITAERYNEWSQRCDSLKELITEVYSLHNLSESEVTNLVEKLEFHDCLGPNLINKNKAERIQEFIVNSERQLLVALHEATMGEPFEDIIFSEYESIYPIQARTIYRTICTLNRLRVPVRAGLIARIFGINFTEFKQQFFTPLEKIVLWDSEGNDDYHYRARHSEIAEIVFNRAFSNTLEKYNEYTQILDKINIAFESDRISFRQFMRAKSLNEIFPDYQDVISIYQQALKTIGEDPYLLQQMANFERIRPNGNLTLAIELLENAKEKAPYDSSIIHTMATVWRDKANNSNEAYDRIKFRGEARHLLQEAQRRWGGSSYISTTLLELSIDNFEDNIKDDNVSGKIIDDLIRRIEEEITISKQTYPDEAMLSNLEARFAGIMSDDGRILSSLLAAFSDNSRDPFIAIRLSKIYIDKGDFNEASKVLTQALERRRNDHRLNYQYAELLRLMDPSKRAPLIYYYRRAFTPSDKNFHAQFWFARFAYESSDPKELALSADIFEYLRTSRVSKDDRFKIRDYIGGEINPTIFRGSLKRINSGFGFVTVDGSGKDIFFPRSEVQHDLWEALKVGDRLKFNIGFNYAGAVACNIVPS
KLPN001.0722.01070.C001_01164 D ATG TAG 1169503 1172607 Valid JMW73_RS05810 3105 @WP_201524333.1@ JMW73_RS05810 1 1169503 1172607 | SIR2 family protein (translation)	MSLPQTLIDKIKRGRVVLFLGSGALIGAKLKKYDVPKGNDLGIYISDRFLNGDYKYESLTQIADLAISEHGIIDVQEFIREIFEDLEVNDFHKIIPDFQWKAIFSTNYDRMIEFCYETKKTNQTLSIHLSNNDGFNEGEKTTDILNFIKLHGCITRTRDPELPLILTVEQFNDYEKNRNLLFKYLYELAIEYSIVFVGHSLQDANIRHIISMVNNNVPQGQRHYLLKPGIKDPEINLWASKKINALNFTFEAFLREVNDIIPWSERFNYLITPVQNNAIQKIFVTTAPPSEELNRILTDSIQYVHSDMNTEQFNPKEFYKGSDLGWYAQSAELAIKRSLLDRFLEEVILKPETERSDTAELILLKGEAGSGKTVFLRQVAWEMRVMDFGCPLWVNNGDNLTVEIIKEVIEKTNERVFLYWDDASLHVNKIAAFMNNAIKAELKITIITAERYNEWSQRCDSLKELITEVYSLHNLSESEVTNLVEKLEFHDCLGPNLINKNKAERIQEFIVNSERQLLVALHEATMGEPFEDIIFSEYESIYPIQARTIYRTICTLNRLRVPVRAGLIARIFGINFTEFKQQFFTPLEKIVLWDSEGNDDYHYRARHSEIAEIVFNRAFSNTLEKYNEYTQILDKINIAFESDRISFRQFMRAKSLNEIFPDYQDVISIYQQALKTIGEDPYLLQQMANFERIRPNGNLTLAIELLENAKEKAPYDSSIIHTMATVWRDKANNSNEAYDRIKFRGEARHLLQEAQRRWGGSSYISTTLLELSIDNFEDNIKDDNVSGKIIDDLIRRIEEEITISKQTYPDEAMLSNLEARFAGIMSDDGRILSSLLAAFSDNSRDPFIAIRLSKIYIDKGDFNEASKVLTQALERRRNDHRLNYQYAELLRLMDPSKRAPLIYYYRRAFTPSDKNFHAQFWFARFAYESSDPKELALSADIFEYLRTSRVSKDDRFKIRDYIGGEINPTIFRGSLKRINSGFGFVTVDGSGKDIFFPRSEVQHDLWEALKVGDRLKFNIGFNYAGAVACNIVPS
KLPN001.0722.01085.C001_04866 D ATG TAG 4974345 4977449 Valid JMW76_RS24230 3105 @WP_201524333.1@ JMW76_RS24230 1 4974345 4977449 | SIR2 family protein (translation)	MSLPQTLIDKIKRGRVVLFLGSGALIGAKLKKYDVPKGNDLGIYISDRFLNGDYKYESLTQIADLAISEHGIIDVQEFIREIFEDLEVNDFHKIIPDFQWKAIFSTNYDRMIEFCYETKKTNQTLSIHLSNNDGFNEGEKTTDILNFIKLHGCITRTRDPELPLILTVEQFNDYEKNRNLLFKYLYELAIEYSIVFVGHSLQDANIRHIISMVNNNVPQGQRHYLLKPGIKDPEINLWASKKINALNFTFEAFLREVNDIIPWSERFNYLITPVQNNAIQKIFVTTAPPSEELNRILTDSIQYVHSDMNTEQFNPKEFYKGSDLGWYAQSAELAIKRSLLDRFLEEVILKPETERSDTAELILLKGEAGSGKTVFLRQVAWEMRVMDFGCPLWVNNGDNLTVEIIKEVIEKTNERVFLYWDDASLHVNKIAAFMNNAIKAELKITIITAERYNEWSQRCDSLKELITEVYSLHNLSESEVTNLVEKLEFHDCLGPNLINKNKAERIQEFIVNSERQLLVALHEATMGEPFEDIIFSEYESIYPIQARTIYRTICTLNRLRVPVRAGLIARIFGINFTEFKQQFFTPLEKIVLWDSEGNDDYHYRARHSEIAEIVFNRAFSNTLEKYNEYTQILDKINIAFESDRISFRQFMRAKSLNEIFPDYQDVISIYQQALKTIGEDPYLLQQMANFERIRPNGNLTLAIELLENAKEKAPYDSSIIHTMATVWRDKANNSNEAYDRIKFRGEARHLLQEAQRRWGGSSYISTTLLELSIDNFEDNIKDDNVSGKIIDDLIRRIEEEITISKQTYPDEAMLSNLEARFAGIMSDDGRILSSLLAAFSDNSRDPFIAIRLSKIYIDKGDFNEASKVLTQALERRRNDHRLNYQYAELLRLMDPSKRAPLIYYYRRAFTPSDKNFHAQFWFARFAYESSDPKELALSADIFEYLRTSRVSKDDRFKIRDYIGGEINPTIFRGSLKRINSGFGFVTVDGSGKDIFFPRSEVQHDLWEALKVGDRLKFNIGFNYAGAVACNIVPS
Asgard_ASG276_00159	MKLVNLEFKDFLEQYSDLTFLVGAGCSVDSPSCLPAGKMMMKSLIKFFCPKKEIEKIVALEDLRFEELVEIIRDTADENLKIMDFYGLCDKPNVQHFFLANMIKKNHFVMTTNFDFLIEHALLKLKVPKKDIIPIITKEDFEKFQDPNDLIKNNKKGIYKIHGSVKNIITGENTKNSLIATIRAFGKNKEGLNIFQVEPFKKPLFNNISTRRTLIIIGYSGSDDFDVVPTLKVLENIKTLLWINFIADDLEKEKIYEIELDSVQKEPKYQKINRILTDIKRISKIDKVYRVDTNTSRLIKESFDLDLDDSLYEPFDIKPYDWFKENLDELTDLNKYHISSKIYNNYSKFKDALRCAEEGLKIAKNVNHKKWKAVFYQIIGTIYQEMGDLENALKALDNGLTIANNLKDSWIKADILEVSGVIFAQKGQYNYALKVLLESIKIYEEISAPFKLSGSLLALAEIISRFGNFSQSVAQINRALKIVEKEGDLNMKAHCLNLLGMVYIQQKDYENAEEALKVAFEISEQLRLFHLKVGILSNMGTLYSNQKDFEKAVKYLNSALEMAELLADISLKSKCLNSLAGLYFDTNQIPESLELLNQAHALALDHDDKKEIVIILNNIANVYGIQNLHDKTNKILSEAYEIAKELPIYKERAIILTGIFRSMFYTKTNENFKYFFEEAEKIVEYIGNYENRMLLQDSIADVVNIGGNPDFAIKLYRAAISSAKMTGFLSKQFEFSIKICQIFKKKSNYREALKEYEYALKIAEELKDKEKTVICFSEIGMILFIMGQIDKAVKLFNIGLQTAEELEDKTPKSIIYNNLGRLNENLKNLDEALKLYREALRIVEENNNEERQADYLTNIGMLYFTKKEYSQALDNLELALKIDEKRNNNDGKAIRHNNIGSILSEMKKYDEALEHYKLALKIDTQLGNMQKIGTRQNNIACVYRDKNNLREAINWYEKAIKSFETINNLPRVVDILTSTSFLYHELNDNQEALKKLQQCMNILESLGMENSENAKKIKNAIQFVKSKL
MIAU001.0722.00001.C001_01303 D GTG TAG 1279891 1283436 Valid BOH66_RS06440 3546 @WP_076690253.1@ BOH66_RS06440 1 1279891 1283436 | SIR2 family protein (translation)	MRLTSDVDIPDDLLAAARNERLALFIGAGVSINAPSNLPLYDGLARMIAQSLGEEFDAALSPDRFLGQLMHTHPRVKDQVRAITGSAQSLPNANHRALARLATAARAPIVTTNYDLHIEAAAAELALQLGATYSGPALPLGREFDGLVYLHGSASRPASELVVTDDDFGRAYLTDGWARRFVQDLFEHWTVLFVGYSHNDVVMTYLARGLPPSAQPRFVLTDEPQSPRWENLRITPIAYPSDDDHAALPVALDAWAALMNMGVLDHHARAKELAAASPPAVPQEADYLADVLNTPSGARGFVAAATGYDWLRWAEEQPAFKALFEAGRAENEASRVLADWFVSEYISVPERAEYALGTVARLGPVISTELQWEISRAARSMREAAPAEARRWMTILVAALRTDPAESGLSWFLGYGNPLSGVDALPLLRRALVPRLVLKESRPWFPTDEDEKQPRRISAEIEWATSEDVLKTLWEQISAEPDESADRVLQIAEQALTDAYELMRAFDPGATFDPWSFRRSAIEPHEQDRFGDEEGTIIDMLRDSAALAAADESALSARWLASPHALFRRLGLHLVIESPRLSGDEKCVTALGSLLYDPETKHELFRLLQEVAPDLSPESRQSLLAAILAGPSPDDPVEGVDPRYRRRAIFDRAEWLRRHVTSWPELDAAIAEIQEGESEMGVRPHPDLDHYMTSGTWGGKMPLTVDEFLTRVREGGARASVQSLLILDYSERDFDEPTWDDTCKLVREAAAAQPEIGLELLPEFTLAPVSQHHDLLGAILHGWSQSPILAESIHDLVDALDELSPRPELIRAVSEVLKSVSKPAEEALDPSALKRLDTIAAKLWENNAPAFDPGGWSDSLMRGLNTWPGIVAQYWLNRIASRWQAAPDLWAGLAEIEAGALTSMLNSPTRARDAAASILAGKLHFLFAADPAFTVRHLFPIFDPATSEFAPDAWFSFLHEPRTPPDLLDAGFWQLTLRSSDAATIRDRNIADQYWRMVASVATFSTASAVDRPALVEMLTAPVRAVQFEAFIRALSHTVSELDAPGREAVWSSWLKDAIEKRQAAAPGVQSAGEKSAWGDLALELGITDALTLTALSPGGLGGRTRFHHLEADRAQAIADLLVGIATTRLRLTDDVDWRVGYELAELVKRVKPAANPASLRALAELAVERGVHEALSWMNA
BAPA002.0722.00005.C001_02794 C ATG TAG 2707193 2710705 Valid I0K14_RS13970 3513 @WP_001997690.1@ I0K14_RS13970 1 2707193 2710705 | DUF4020 domain-containing protein (translation)	MTFLGKGESSVWITSEVEIPDELIDHLEKGKLVLFVGAGVSMKGKSNLPNFDDLVDEIAKTLYVEKREITEPHDYYLGKIAKTKDVHQVARDLVHIEKSKPNPLHYAIPRLFPLDTEVRIVTTNFDRHFTTAIKEMNRELNVYYAPALPTGRAFKGLAYIHGNIEQEKEALILTDGDFGRAYLTEGWARRFLVDLFSNYTVLFVGYSHNDPVMKYLATGLPPSTRRYAFVAQGENTYHWEHLGIRPIVYPNKGNNHQSLVKAVKRWAELMGDNYITKRMRIRDIVTVPPSVEQEQLSYIKQSIKKIETVRYFVEFAHDYEWVEWLEAEGKLQNLFLITSNYNEVDELLAKWLVEQFLFSHQKELFQLIFKNHSKLSPLLWRTICSYLNETKMKMDPLLFARWTLLLLETAEKDSKSIETISYLLQKCYFPEHKEIALLLLTFILDGKLKLKRERKWGNDTGESIELEESSRLPVSTFSFVEQIWNKKMKPHISYYAVPIMMMGIEKMRMLSLRQAALKKRDKENVEKEFQQNDLAFLIQIVKECLTYLCENDEKKANYYITEMIEANSVLQNRIAIDAMNKNVFVSADEKMKWLLQEGILLDVTYKHEVFQLIKNHYALSLEKTKEEVIQIVLKDLAEERAFDVCFVLDLLFTCDSNSPSTAKGYELMKQKHPHFHSERYSVQKKEAAEQSITCNVTADGLLQLKDDEIMKQVQQFSQDGVFEQRHFLEMLSKACKLNTEWSISFAYQLVGMHEISNEVWFVCIREWRNNRGLTNEQIQKVIPLLQKFVRNTAFHWLISSFLYEISNRLEELEENSIRNVKRFAFSVFPQVMKSDTDFKLAKQDFYNESIQHPVGKMTAVLLKLLSYDHLYDRNVYEYLFLFEEQVRISTERTNFMIARLVADITFLYHIEKQWCRKYLLPYLELKKENEITKYAWAGLCYTQINLPLFTEMKRFIKYAVEHLKVLHPHTREAFLKWLSFVFIKCVLYWEQKTDWLYPLLIRENEENKIKFMQFLCYYVKTLSAKEQQKFWAAWLSIFLRERPKMGGITAREYVMLLRIILFMDEIVERGLSIICKTFLDVGGKGNQTELKQLFHEILEKTESIKMYKELYANVFFTLLQTLQEANLLETEIIQIKELLIGYRVEKCVINAIDNEIIRIGIVLENLQEEM
MASP018.0722.00001.C001_00039 C ATG TGA 35158 36351 Valid EJ994_RS00185 1194 @WP_126590681.1@ EJ994_RS00185 1 35158 36351 | SIR2 family protein (translation)	MKETSILLGAGFSVNKGYPTADKLNKRIKELSPKDFWVSSDGTVLLKKRTEKDPNDYASDSRHKYFVVELIKFYQNKTDGFNYEEFYDFLNNIDPNEQDTGFDELCDNFRNEYHNKTDNLNLISRTQNIFNQLISRFIVDGEGKRFYDSIHYSKPHYPGYTGFLNCLEFWGNEGLTHIHTLNHDIFLETLSHSDWIQGNFSDGFEEMGSKYYGEIKGGVKVRLSYFTNNYTNQFRLYKLHGSFDQVPFHLQNSGIDTYVKIKFGIGLTELYKEVDDGQGGFSYVNDWINYHSDFLSGTTSKILRYGEPSYYDKVFKNFKKNLSNSNKLIIIGYGCGDIEINNMIEKYFNFKNHLIVIVDPYPSEQTKLFVKKFNAKLVQKTPDNLNLKDCEKASCQQ
ENFA002.0722.00059.C001_01405 D ATG TAA 1396755 1397585 Valid FHK66_RS07330 831 @WP_139424940.1@ FHK66_RS07330 1 1396755 1397585 | hypothetical protein (translation)	MNQKINELLSTVLMEKNISFLIGAGASSPFFSSLGNLENVLTNENINEDGKRLIKALFYDASIANNIYLVEHLQDQVISNDENKEMMFSILIEYKRFIHNILEYMKVRNSRVSPKRTNIITTNYDLFIEAAIDDILEDNPRVHFNDGTNGYTKKILQTDNFNKTLLYSGVFDNYSNEMPTINLIKCHGSVNWQTYYSNDNKKRIQVSSSISIIQELNSLIDSLFDDIEAFTSDSEDLKNWLPTIDDLFELINEENSENIKEDINLIGNHFSEELSG
PSFU002.0722.00001.C001_04227 C ATG TGA 4650894 4653425 Valid AL527_RS21115 2532 @WP_023532410.1@ AL527_RS21115 1 4650894 4653425 | SIR2 family protein (translation)	MSDVIAEALKKFFQKATDPILFTGAGVSVKAGLPTWRGLIRDLAAGVRPFDSATADMMTKRAEKGDLTTAVDYFMLSDDMNTGDKYNLISSLLSEYDANAISDVASLPFKGCLTTNFDESILQAIGTAKGKRPRDYKYGDASFKQAQWEEKQFVARIHGAVEHPECIVLSKQHFENLLKDETYLELLRTCFSHRNVLFLGFSFYDPAIRHVFGELDKKFGSSSAGRHLALLPSDIDSEFVQKAHHLNIEVVRYDAKDNHAALWSGLAQFNSAKDGLTAEAAKNSPFSFTKQFLATCYARAHAGSSKALRVAVAEGVVSALLQECAPQSISIAELTEKMRLTLGVNSGEVIYLLESALSSLMDSGLCAYQADDTYVWVGDQEESDLLGTVMARLVESTVSRAYVSEGWDVPENVRTVIGRFFDGIINRRGWDLGVAFSAGRVPEAISVASLMNECAHDIFTFDKERLLRVLQNQFAHPTVEEAEILSELGRLSFAIELAFKSPHSILLSKAILPRKIYFDASVVLPIIAEGHAYTTLYKQAIAKLKEASSSAAVSLKLLVADVYLNEIINHKAKAEAYFREAGDDFKAIAMSDAMYSGSTNTNVFIAGYANWIANNPEITFPDYLARYAPFSNESKLRTWLIKQGFEVVSIPKNTVFSELYSIMERAYANSLSHGKTPLLIEHDAIQVSVLSSEFEKGEKAIFVTADRRLKNVLVNTKYHDSAELMISHVGLIQFIEVMLGGIQQGVGLAQLIWSSKVSERAHAVRSYFTSKALQQYDASMLMTMPEIIDKFADFAHAELDKAGENLDIDDPTKRVKAFKALGILEKRYFESMKAAMKNVDQAE
SHAL001.0722.00006.C001_02459 D ATG TAA 2759864 2760754 Valid EIY89_RS12265 891 @WP_190532365.1@ EIY89_RS12265 1 2759864 2760754 | SIR2 family protein (translation)	MKDYTVLVGNDINNVVKGKSWKDLLKQLTKHLDISVNFLTDKPFPLAYEEICFKAFKEGNHTEKDIKKFVAKHVFDMQSGSLHESIMDLGCEHILTTNYDLCLESVFVNEPNRMENKGYIKENLYSIFRHHIAGDKKVWHIHGSANTYNSITLGYEHYSGYLQNMRNYVVNGTKDSYKKRSFPPLTKSIKNNSVENYSWLDLFLTKNVHIFGLSLDFNETDLWWLLTYREKAKYSKKLPINNTITYYIPSEYVKNSQSKVDMLKSVGVEIVIKEKYSRDKTAWYSEIIRSIDIENA
RHPA001.0722.00003.C001_02057 D ATG TAG 2249737 2252181 Valid FLL57_RS10255 2445 @WP_142882833.1@ FLL57_RS10255 1 2249737 2252181 | SIR2 family protein (translation)	MGNNSIADSLRTYVPTGRAILILGTGFTYGAKNRYSVQVPGADTLVKLLLDEARIPADDREGFSLVTAIDAYLENADNPGQLSQFLHRHLQCVEVQDHHRTISKLPWFRIYTTNYDNVIEVSLDRENVQYEVFDQSGRAISRKHDTTQVIHLHGYISSTNPRDEPNRFIAGVRSYAEPDLYESDWLRQLERDVDNAPAIFVVGQSLRDIHLARILRKKPQFAEKTHLIIESAPKPALLFATKSFGDVHTIGVDGMASLCVGINKAAPLLTRPPHLEELSFESPMQEASQSNIESLLLKGRVDRGFMTKQIRGEHRVVYFVERASRYKKEIIDRRKRIVFVHSSIANGKTIFLTELAARLSQDGWTIFKLHPERGDSQDAFDFISQRLQNDAIIIEDVFQYESLLDRACAIGRTNVLLLFGTRTSAFELRFGSVQRELSGRYFEIDLNVLNEGELQQTAEYLGQFGYWRERAASSVKEKIRFLSYNCHREMRSTLLSLLESPAIRSKLDNYFEAINALPPRLSEFIALSAYARMIGGAEIDAFTMGSIMGYDYYREIVSYRRTLDTELFSPGGEAQFRSPVFGEYYLREHIEDERTLELISEFVHALDRFSNREANYKPILRQALRYRFIKATMKSSLANELVDRFFEQLHNLKIAKSDPLFWIQASIAKLAIPNYLASENYIATARSFSRLLRNFDPYQIDTHEAKFLIESRLGGYQRDYGLALLKSANLVIGVISRREEDLVLPIEIVTTYPDYYARFKEEIPDHEVNSVRQRLVEIEARMNTYSDAVLARKRIGERGRDAIRRVMSLSDNYT
GCA_008330635.1-Pro_VLTL01000027.1_i000_002380 | KAA0168660.1 | 47986:51830:-	MAISGWESGHVFIVRGDAAKVACDAQLVDYVAEDDAGSAPKFLPGDIDIACIRERSQLESPRFLVDFGPLQGIPELMEDVVSGNESFDTLVANFVEQSIRALVAKAYEALRTVWSAYIMKAGPPRFRRARPLVALPLLKGHLLPSTMGGEWVHTRCSVPHAVKAAVFDALNSLLAEDSITAPLAREMLRAMTKACNETGIDVVLAAESKAQFVALQMGRCAARLAPAGSRESRNGRSGTVYPAWEGLSDSGREEARKLATHAASGHLTVFVGAGVSAGAGLPTWTELLKKLARRAHLFTSKRPRRASLEGRSGRRTAQRLSHAVASLEEQQQRAEAEFDRMDLMDQALLVEHELEKRGKKLGIEVARMLGSKEYALGHALVASLGAKNAVTTNYDTLLEDAIRSTNEAISVMPNGPDDPKADRWLLKMHGCVLQPSGIVLTRADYARFSEESGALRGVVQASLMTSHMLMLGFGLQDPNFYSLYNDVERAVKRGEGVGGQPRRLGTVITLQHNSMQVRLWERRLHFVWIDKLRSAAESGRKIGGALPLMKRSATGPVGGTLRPARAEDETDAALLAAFERANGKRGGAHAEGPSKPRQPASRAKSARFLAPAKLRGASLLAVGEPASEGGSSKTSCASESTGASDDEGCPDSAGDHGRAVAAASTAASTAGVSRALFAQDAGHGSALAASRPETAERPRVARHSAAAAKPRAAADCSAPPDHPAPSDVAILARLHDVFLDFVVFTSFHKAPHRHMPDPAPILGAERIELNSDDWQLRQAVQKFLTDLPQCCRMSPAFEPIAAAVRSLGGQQLLQDTKRAGARFFVTGSAGGGHDGAAGPPIGPEDSGSAGAAASTHMSAQERERYQSMSIRRATAWSLLRDIGQGRRQMWDSPERSGEPLARAGSNDAPEPGMPARGHPHLIDQIDEAVESDDGSSGSTAETQRS
ENHU001.0722.00001.C001_01624 D ATG TAA 1698338 1699690 Valid D5067_RS08125 1353 @WP_119938282.1@ D5067_RS08125 1 1698338 1699690 | SIR2 family protein (translation)	MEFNEYQAEVIKDIKSCLEGLQVQPILFMGAGISQRYMNSPCWEELLKYLADLCPLITRPYGYYNQMHNGNKPMIASDFSELYAEWAWDAGKDNFPEKYFTENNSKDIYIKHVISNHLNSLSAGVDFDTHEHREEIQKLIKIRPHAVITTNYDDVLERIFENYQPIVGHDVVTVNYTSYGEIMKIHGSSTEPESLIITNDDYIHFYNRRKYISAKLLTYFAEHPLFFFGYSVNDENIKSILSDIDEIISPNNALIPNIYLVSFDKDCEKTGSHQKEILIGVGENKSIRIKVIYANDFSWVYDALSSNSPEISVNPKLIRALLARTYTFASQSLVKQELAYDFEMLRQIAEEDSTLPKLYGIAELNNGQALNANYPYTMSEVAKLLGRQSWHAVQNIIDKIEEEKHFDIKSSDNNYHITIMTGKTGFHKYSPLALELMKKVINGDDYELNL
BACE001.0722.00024.C001_02454 D ATG TAG 2434160 2437672 Valid CK938_RS12745 3513 @WP_080012511.1@ CK938_RS12745 1 2434160 2437672 | DUF4020 domain-containing protein (translation)	MTFLGKGESSVWITSEVEIPDELIDHLEKGKLVLFVGAGVSMKGKSNLPNFDDLVDEIAKTLYVEKREITEPHDYYLGKIAKTKDVHQVARDLVHIEKSKPNPLHYAIPRLFPLDTEVRIVTTNFDRHFTTAIKEMNRELNVYYAPALPTGRAFKGLAYIHGNIEQEKEALILTDGDFGRAYLTEGWARRFLVDLFSNYTVLFVGYSHNDPVMKYLATGLPPSTRRYAFVAQGENTYHWEHLGIRPIVYPNKGNNHQSLVKAVKRWAELMGDNYITKRMRIRDIVTVPPSVEQEQLSYIKQSIKKIETVRYFVEFAHDYEWVEWLEAEGKLQNLFLITSNYNEVDELLAKWLVEQFLFSHQKELFQLIFKNHSKLSPLLWRTICSYLNETKMKMDPLLFARWTLLLLETAEKDSKSIETIAYLLQKCSFPEHKEIALLLLTFILDGKLKLKRERKWGNDTGESIELEESSRLPVSTFSFVEQIWNEKMKPHISYYAVPIMMMGIEKMRMLSLRQAALKKRDKENVEKEFQQNDLAFLIQIVKECLTYLCENDEKKANYYITEMIEANSVLQNRIAIDAMNKNVFVSADEKMKWLLQEGILLDVTYKHEVFQLIKNHYALSLEKTKEEVIQIVLKDLAEERAFDVCFVLDLLFTCDSNSPSTAKGYELMKQKHPHFHSERYSVQKKEAAEQSITCNVTADGLLQLKDDEIMKQVQQFSQDGVFEQRHFLEMLSKACKLNTEWSISFAYQLVGMHEISNEVWFVCIREWRNNRGLTNEQIQKVIPLLQKFVRNTAFHWLISSFLYEISNRLEELEENSIRNVKRFAFSVFPQVMKSDTDFKLAKQDFYNESIQHPVGKMTAVLLKLLSYDHLYDRNVYEYLFLFEEQVRISTERTNFMIARLVADITFLYHIEKQWCRKYLLPYLELKKENEITKYAWAGLCYTQINLPLFTEMKRFIKYAVEHLKVLHPHTREAFLKWLSFVFIKCVLYWEQKTDWLYPLLIRENEENKIKFMQFLCYYVKTLSAKEQQKFWAAWLSIFLRERPKMGGITAREYVMLLRIILFMDEIVERGLSIICKTFLDVGGKGNQTELKQLFHEILEKTESIKMYKELYANVFFTLLQTLQEANLLETEIIQIKELLIGYRVEKCVINAIDNEIIRIGIVLENLQEEM
ROUL001.0722.00001.C001_05490 D ATG TAA 7741427 7742329 Valid UC8_RS27650 903 @WP_068132559.1@ UC8_RS27650 1 7741427 7742329 | SIR2 family protein (translation)	MSKVVMRDQDEWDDEPKLIDYLSAQLQSGRLGLALGAGISKPFGLPDWGNLINAMFKIAGQDPLPGNPMQQAEYIRTSTCGGDVAKFLELVDQALYENADTSFDALRKNDTIASVGALLMASRRGSASEVVTINFDNLLELYLAYFGFVVHSVSADIHWRDASDVTIYHPHGFLPHGQPTERSSDIVLDQASFGQTVGKDTVWRQVCMNMFRRRTCLFIGMSGDDPNIESMLQESRDTHASRNHRTRYWGVAFSTADDDLLRTQWQNRGVYYRVIADYDHDLPRLLFGICQHAAEKSMFS
GCA_905251635.1-Ani_CAJNOT010000702.1_i000_015437 | CAF1059452.1 | 30522:31472:-	MSSNSILKLNDKTKQIIDKIAELILDCEAILFTSGAGMGVSSGLGTFRGSTASSWSPLLQEPKLDYTNICNPIWFEKEQGNSIKHDTANFGYAFWTYQYDLFTTTAPHSGYLIAKQWSQLSHVKFAFSFTSNIDGHWRKSGWDNSSILECHGSIDYMQCVNNCCDSVWPTNDLLKLTVDLKTNCVTDPLPLCPHCNQLARPNILMFDDWHYAGERYNEQIDRYEQFKLDILETKSKLLIIELGAGTTIPSVRNESETVFNNKKWISHLVRINPLVEHSMIDERYKNKTNRYTFELAMDALTAMTMIDQALKKKLKQ
GCA_905332095.1-Ani_CAJOBD010002630.1_i000_020644 | CAF3896518.1 | 8786:9736:-	MSSNSILKLNDKTKQIIDKIAELILDCEAILFTSGAGMGVSSGLGTFRGSTASSWSPLLQEPKLDYTNICNPIWFEKEQGNSIKHDTANFGYAFWTYQYDLFTTTAPHSGYLIAKQWSQLSHVKFAFSFTSNIDGHWRKSGWDNSSILECHGSIDYMQCVNNCCDSVWPTNDLLKLTVDLKTNCVTDPLPLCPHCNQLARPNILMFDDWHYAGERYNEQIDRYEQFKLDILETKSKLLIIELGAGTTIPSVRNESETVFNNKKWISHLVRINPLVEHSMIDERYKNKTNRYTFELAMDALTAMTMIDQALKKKLKQ
XEBU001.0722.00001.C001_01328 D ATG TAA 1376871 1378223 Valid HGO23_RS06605 1353 @WP_209028366.1@ HGO23_RS06605 1 1376871 1378223 | SIR2 family protein (translation)	MNRDYKQYQLDVTDDIQACLESLECQPILFIGSGLTRRYANGPDWESLLKNLMEQCPEIKRPFAYYTQKNESLIDIGTILSDAYRDWAWAEGKSNFPEELFSERYDGDIYLKYKIADFFNHLEIIDGNEFADEIKSLKSIHPHSIVTTNYDNIVDRIFPDHEIIVGQKIIRLVNSSTGEIFKIHGSCNEPASIVINRNDYDDFLSKKKYLSAKLLTFFAEHPLIFIGYSIEDENIKGILSDIDEILSEEGELIPNIYILNRDKEIDENSYPAREAMINIDNNKHVRIKRIVSNNFKWVFEAFAAHPAMDNVNPKVLRALLARNYKLINSDIPMNTVSIDYTRLTELALDDGKLERVYGITDGDALDLFNANYCFTMTSLAESLGYRNWNYVNQLIQKIKEATGKDIKETDNIYHQKVRTGRASFTRKYSREALRLLELARDNKPFDVHFD
MISC001.0722.00001.C001_01613 D GTG TGA 1663341 1664420 Valid IT882_RS07960 1080 @WP_195691466.1@ IT882_RS07960 1 1663341 1664420 | SIR2 family protein (translation)	MHEWIEGSTGRTVVLLGAGASQPFVPMSRALTPLVIEYLDETYTADLPSHQLWRAISPEARLLGDDIEYLYQAVETLGYQESDPTRHWIEGFRRLGPYDESEVGRREFARDARFITSTIASAAYGIIRERSASASTDHFSSLLRAGVAGIVTLNYDTILETSARVHGIPLSTGAEQWDAGSRWSFPAGHLPLLKLHGSVNWRASRVVTPTWQIPRVGLYEVDDPAAAAPNGRIDANLVFGGGNKLRPDGPWPALFAAFEDILAAADVLVVVGYSFRDPHVDLAMRRWVAGGGERKLIVIDPYPNDSAPMQSSFGSFRYALDPDYVAADGTEGLLRGRDGRRMALVREGVTSGLPQVFGD
RUHE001.0722.00001.C001_00795 D ATG TAG 934244 937903 Valid EHE19_RS04200 3660 @WP_137698035.1@ EHE19_RS04200 1 934244 937903 | tetratricopeptide repeat protein (translation)	MLKKAIEEKNLIIVAGAGISAAPPSNLPSWWEFNKLIVDEIKSQTIRLLPESDPLVKPIEIGDMLPVECVSDFFVNSIAGESYFPLLTLLNSAQPNFNHRSIVELAKRGIVSSIVTTNFDTLIEKAFRDAVVPLNIIVTEDDYNECMNKTGCKLFKIHGSATNYDTLIDTTSQKLKGLSKSKRIVLKNIVEGKHVLFMGFSGADLSFDLDYIPIEDALSNKSNITWVIRPGSTPHRNVLKLKEKYGDNIQFLQTELTDLFKQLHIESDEFQAVNNNIKEHDASKIIASSISSLMNSTHITENGCVALCIGLLNRIGLRENARKLGSMYEATLKRKGVNPIDLPSYSTIAICALENGDLKTAQENFNNALGCLQFMEVLHKSGEISVSPAASKELLSNSATIWNNIGIYYMAKNELEQAQRAFCKAKEHAQKAIKISTLVTVYFNLARINYKQSDDADNFINELGQAEVLAKQEGCAEILFDIVCEQCKVLLSLGEYYVVQQKLNEIALLEHVIVNTSKRIVKELINVELLVRRGNNADALDCAKKVADQYLKKENDMQAKAFKTNMVKLLIHYEKAHAFLSQLVKEIKEEDISLPKDIKYPLIFGDTIDTWRKNIIWLEYTGSYSEIPRYFSVGSRKYLAQNEPRRLKDLSECFLDSCERAKDSLYMPEALYNLGCAELMLGNIEVAFGLFEQVTQLKEKASDIYRGWANIEIANILLKQGNQPSAADYYQKGKELLKMSGNVEQLIYAVVAHCNELVKNNNHKQAIEYAYDLLTCFENSLYIEHSENIHKMIERWKNCDEEATIDEESPQAIATKALSAYSNGDRESGYTGINTALERYKEAEDYAGVGRCYNNLGSFCLQDKKFDDAIEYFNKSLDIKIELKDNDGAVAQMASIAHAYFQNGDYENALLKVKQAEAFIESNGYSNNIIGVYFAAGLAYIKINKLADALIYMRLTKQRIEFEKGSLEKDSFERYPSLKEIKQMNDEILKSLELHFAEKSKEPELTEFLRNIKECNRLSQRGEFEKCHGLLDNLLKQKSLNRLELGQIEGTRANAYMNNNDFTKAIEHYKKAIELFDGFEYYKITAIHHLTVALANDGREDESIALSKETLKKENILPENRLFLLQGLANRLINKNPSDEKSFEEIKMLLDECIEITESALEENGIVHVTLMNLYINYNNKELAKKHYIIAKEKFVKTNSRYLDLLTNNKELLDYLDLP
BAFR001.0722.00012.C001_02539 C ATG TAA 3069636 3072287 Valid F0R78_RS14185 2652 @WP_122128621.1@ F0R78_RS14185 1 3069636 3072287 | SIR2 family protein (translation)	MTLQELSHKRKSVSDLIRFIGNSSGHIDGTGIKTPNYSVLLGSGASITSGIRSGQNLIEIWKKEVFQESGKDSDMTLEEFFSLNNAPDWYEESNPYSALFENRYDLQRHRRIFVEHEVSGKTPSIGYAYLVKLIEQGFFNTVFTTNFDDLLNEAFYRFSKNRPIVCAHDSSISGISVTSTRPKIIKLHGDYLFDDIKTTLRETESLEMNMKMKFQEFAKDFGLIVVGYAGNDRSIMDILTYLLQHEDYFKNGIYWCIRKGEKSISTELKKLLWRDRVFFVEIDGFDELFAEINHNLNQGALPIDDAFLSRAHQENIIKELTENNRLNLGNAYLAEDCKKLKDHFEDNFANDFFEYIRKQKADQSKNNVNRRARKRLHFPKLSAEEQKELNDLVSEAYGLRHPIPVLQKLKAKNVFELDDSRFKLELLELEADLQKEMKDDDVKRYFNELIRLDSSNERYYEIAANRSSNPIQSLGYLSLACERFNNDYYIINSYISVLLDFWEDRIKQEDFQSDAKTIEDNINRSLQLFPYIDNMAFSYRVRYIQLVYDDNRAKLQAELDSICQDVVDKYKLHPQTLYILRLSKSKFLSESLIKKSLEFYLSADNESFIEKIYIELIHWYNSHNEFNKVLETFELFENEYLYSDNYKFLKGKLLMDQEYFDDALDIFKTLPNNPKANEQVMTILAYQNKNEQLTEFYDKLGNKDEYKEHYYGLTNNHEELVSLYQDRFATTSPTKSEVVSYAFSLLKTEDYNSVLSLLKPYYDNPQLTDGAIMVNYQWARLKCERSATNKIKEKIKEKIKEKIFDNKYIEYSDFEKLGAACIIGDKNEIVSYLSKIIKVTPVDKYVVKGWPVLEPYLTDSKVQRILESSVKRCGANHDVGKMV
GCA_013374505_01803	MMEKAGIPRSHFRYVLEHIAKGDCIFFLGAGAGVGKTPQRTLPTGKALVRDLVSDMAITNADYLPLPTVSHYYEIVNDRPTLDDFLRSKLNSRDLRTPETYEAIVDIIEHQRDSNPSPLVITTNYDLFLERELDLRNIRYNVFIQDRSGRIDEFWRPEKDTEVTLYKFHGCLDKVESIVITDEDYIEFLCGIFGESKIPYYFKDLVQSKSLIFIGYSLLDWDFRVFFKSVEEQRKSNKKKHFAVLLKPTELSDDVWLACKEFWLKKEVRIIEYDALNFFE
DEGI001.0722.00001.C001_04546 C ATG TAG 4773556 4774425 Valid DESGI_RS22245 870 @WP_006522251.1@ DESGI_RS22245 1 4773556 4774425 | SIR2 family protein (translation)	MSRINWPPSLIEDIARSRCIFFLGAGVSAGAKTLDPVPKRPKTWDNFLTSINDSFITDPSDKGFIARLIEEKRFLLALQCINNLIDSGTYQHIIAEEFSNPDYQPSQVHELISEIDPKIIITTNFDKIYEKAVPVQAITKVIYDNPSNFSDAIKSNKRVLVYAHGYIDNIGTIVFTKGQYFRAKRDYPEFYSILQALFMTNTILFIGYGLNDPDINLLLENVYIRTSSTKSHYNVTLEGVHPSIEKDWKSSYNIDTLEYGPTHDDLTQELEVLKASVETYKSAHGIGKI
GCA_011364925_01817	MQLRFTMKLTNLSIDQLLAEQQKLTFLVGAGCSVDSPSNQPAGRKMMDAMIKFACPESEIEKISKLKELRFEQLVEFIRDYFDKDLKIIDFYGLCDKPNLQHIFLAEMIKKGNYVVTTNFDFLLEHALLSLGVSKKYIFTVITKEDFENYSDPEELIKSGNNPIYKIHGSSKNIITGEDTKDSLIATIQAFGSNKEGLNVFQMEPFKKPLFDKISKNRSLIVMGYSGSDDFDVVPTLKVLEGLKNIVWINYVQDDGGTEKIYEISEASDQISLKSDKVNQILLEIRQQSSAEHIYRVDVNTSRMIRERIKDGQIKNEKEFKLDPYTWLKENLDEPDNENIYDIARGIYYDFGYHDDALRVALQGLKYSQDSEDFGYETSITLNIGVIYETQGNYDKALEYYHKTIELAEEHEIPDAKAKALNNIGIIYKKRSNFEQALTYFNKALEIKEKLEDFKSKAYTLNGIGNVYLAQGECDNGIKYYEQALKINEKSGNLNLMAINLNNLGSAYHTKGEYRVALRYFKQALKIREELSDYRGMISTLKNIGSIYTDQLKYEEAEEYFKRALELCESVQDPRGFQTVYTSMGNLSYNLGKFQESIEFHEKSLEFSKTLQDLQGQSRAINNIGLNYLELEQFDKALKNFQLSLEIDESINDRDGVANELNNIGAVHSRKSENTKAIEYYEKAFSIFSELGILRNKLFTCNSIANEYKIQGNSENALKYYNIALEICDELDDDTERAAVLGYIGNLFYELQRIADAFRVIEEASILYEKFNDYENLSISLTNLGFFKQELGEFEKALEYYNKALEISDKQNDLNSRAYCLKCIGFIYYYQEDYSKCKEILEQALNAYINLDEKVEQAIIINTYGVLYYKQKKYDKALQEYQKAMDLNPDDPNPYYNLACIYSITNRPEKAIENLKKVITINPDYKEIILEDEDLLKLKGLEEFKKLVI
HEPY001.0722.00215.C001_00175 D ATG TGA 184493 187126 Valid MPG06_RS00875 2634 @WP_245057953.1@ MPG06_RS00875 1 184493 187126 | SIR2 family protein (translation)	MNKVTDQDYKKWAREIASQGAVVFFGAGFSAGAIGFDGELPLGNQLRDKLGEFCGFERKYYETKDLKDVAEYCLLEKSRQEIVEKLKDIFAVKQPKDEQKVVVGWPWKSIYTTNYDDLISCAGKQVGKNIDVLTLESMLPSESRNFCLHINGCVDRLEPKHLDNSFKLSRSSYVNSDVFANSSKWKDKFMDDLQYSALVVFIGYSLADMPIERILLAKTESMRKKTIFVVADPKNYDDDPIGDKKFERYGKLLRIGVESFANKIRECWPQDTNLGFNYLEKIIISSSLDANIRDNDLKLFFEQGKFKDGWLQNEVLQYLKNGHQIRKSFLGKEFTLGDKITEGVKNKYSLKSPIQSDYVPKLIPRKEEIGEAQRELALDSVGILGVFGELGSGKTIFLRQLAIALVESGNSVYFVRHGDFISQKEEIDTLLKRLKDGNEKAIIFIDSYLNQLKISQYIAKKVKETRCVKLILATRAVDWHGDESCKSISEDSSVEIGQLSDLDLVIFTQIISHLGLWSRSLSKRSSNEQKKYLQRNCNAQMLLILLDIFNSEHIYNKLVKSLNNVLSNKQIKKILFVICFLHVVNITSKDIALFSYLLGDDGLGNLKSQHVKQLRALNLWIDNDSSSSILALFILRHMFSYDEITGYAFEILKRVRNAEKSYHNLKYQAYLKLLNYRTMSRVFGKEKDGDKDKKFTFLRNYYDDAKREIPILIENPQFWLQYAICHISIGKFKEAQDYLDQAYGKANQKDSYDVDYIDNQQARLYIYQGIETEDKEDAFSFFKKAVELLGERRKEDEYKYSIIESFWEFLEKHFLLFEKNKQEVIQKVLADHHEKFCSFCGQGSWYKQKIIRGCEKVFEKYLPNLEKPNLSKNLSSK
KLMI001.0722.00022.C001_02413 C ATG TAG 2588319 2591423 Valid KCG39_RS12075 3105 @WP_211811606.1@ KCG39_RS12075 1 2588319 2591423 | SIR2 family protein (translation)	MSLPQTLIDKIKRGRVVLFLGSGALIGAKLKKYDVPKGNDLGILISDRFLNGDYKYESLTQIADLAISEHGIIDVQEFIREVFEDLEVNDFHKIIPDFQWKAIFSTNYDRMIEFCYETKKTNQTLSIHLSNNDGFNEGEKTTDILNFIKLHGCITRTRDPELPLILTVEQFNDYEKNRNLLFKYLYELAIEYSIVFVGHSLQDANIRHIISMVNNNVPQGQRHYLLKPGIKDPEINLWASKKINALNFTFEAFLREVNDVIPWSERFNYLITPVQNNAIQKIFVTTAPPSEELNRILTDSIQYVHSDMNTEQFNPKEFYKGSDLGWYAQSAELAIKRSLLDRFLEEVILKPETERSDTTELILLKGEAGSGKTVFLRQVAWEMRVMDFGCPLWVNNGDNLTVEIIKEVIEKTNERVFLYWDNASLHVNKIAAFMNNAIKAELKITIITAERYNEWSQRCDSLKELITEVYSLHNLSESEVTNLVEKLEFHDCLGPNLINKNKAERIQEFIVNSERQLLVALHEATMGEPFEDIIFSEYNSIYPIQARTIYRTICTLNRLRVPVRAGLIARIFGINFTEFKQQFFTPLEKIVLWDSEGNDDYHYRARHSEIAEIVFNRAFSNTLEKYNEYTQILDKINIAFESDRISFRQFMRAKSLHEIFPDYQDVISIYQQALKTIGEDPYLLQQMANFERIRPNGNLTLAIELLENAKEKAPYDSSIIHTMATVWRDKANNSNEAYDRIKFRGEARHLLQEAQRRWGGSPYILTTLLELSIDNFEDNIKDDNVSGKIIDDLISRIEEEITISKQKYPDEAMLSNLEARFAGIMSDDGRILSSLLAAFSDNSRDPFIAIRLSKIYIDKGDFNEASKVLTQALERRRNDHRLNYQYAELLRLMDPSKRAPLIYYYRRAFTPNDKNFHAQFWFARFAYESSDPKEVALSADIFEYLRTSRVSKDDRFKIRDYIGGEINPTIFRGSLKGINSGFGFVTVDGSGKDIFFPRSEVQHDLWEALKVGDRLKFNIGFNYAGTVACNIVPS
STTH001.0722.00046.C001_00702 D ATG TAA 656719 657861 Valid H0505_RS03470 1143 @WP_179971279.1@ H0505_RS03470 1 656719 657861 | bacteriophage abortive infection AbiH family protein (translation)	MADTILILGNGFDLAMGRKTSYKDFLEFADKLFVERDDQLDEFLKKHQINIEKYKDNLYLRYIRENRNTLGENWSNLEIMISQLAEAIDFFRLNSDKLYHSSGTLFPLISKSFRQAMSVEDNSTSKMFIGTIFSELYKKLHWEMLERGLAISELNNEFIRHLDLLTELLEIYLSYRDYIDFEVEQIISSKTVLNAVDGISEASVISFNYTHTPNKLYKIPLEKTHFIHGEIDLKRQNHKINTMVFGIEDKGTEINSDLIPYQKFYQRVVKETGNTYERFFDQEFDKSKGIPKIFKNIIIFGHSVDPLDKEIFANCFKLIDNKYYQSRFIFTYFNETAKRSIIRNLAIILGKDKLVELTGRREVVFVQSQDVDGMRELLLK
LACR002.0722.00004.C001_01727 C ATG TAA 1747139 1748734 Valid E6A57_RS08660 1596 @WP_158182109.1@ E6A57_RS08660 1 1747139 1748734 | SIR2 family protein (translation)	MNFLENIRNQNQFPIVFIGSGITKRYFKNAPNWQELLLKIWSEVDSVDSYYSMCYELQKKYGKSNTFDINTELATVLQSKYNDAFFAKKVKLPTLTLKRAIDGIDPFKQRIANEFLHLKSREGYENEIEWFSKMLIKARMVLTTNYDTFIEQCYDNANTSVQIHVGNRGLFEKTDDYGELYKIHGSVKDVNTICITKEDYQKNEKKSALVDAKILSNLTESPIIFLGYSLTDRNVQNILNSFVENAPFDISQAASRIGVVEFDEGNTDFNEAIEGMINNRIHYTSIKTDNYLEIYKKISQIDQLYTPSELRKYETSFRRIIEVKGKEKQLKSVIADYVDIDKLTDEEIQNKNIVVAFGNDKIIYRFPSLAEYLKNYFSNNNDFTPSIAVKFIENQPLATPIPIKKYLRNIKAQIHNSTFEKEKVKLTKRLNQYGDFTYDKYIDSLQNPKSGGNRIYVSRQNNNILSKIKTPQDIIKLTSIKETPKINFLTKNLNNFDRKQIDELMTQLLKQDEKVITASEYRKLFMAYSLI
FRFR002.0722.00001.C001_00059 C ATG TAA 60513 61781 Valid LF543_RS00285 1269 @WP_010022257.1@ LF543_RS00285 1 60513 61781 | hypothetical protein (translation)	MTENKQEADTLVIIGNGFDLNLGLKTSFQDYFDKNDDDNFNKEKKDFNDLLNKVLKDTTQNPNAINKKQMFGIVKNYFRDFNSTTLSFWDLYFLLLRYINENKIGTDFYKMKNWSNVESQIKNFFTKHRINNYSMITDFDELIDTQKLQNSHQLPGKWEYNHNQIITGNQTIPVYSFIKDDFKKIILPFLLDTQNIKNITYNELFNQLNKFEQNFSNYISKLPEKNKYYTEYYQNKLNKISESTWYNVLTFNYTPVPTKPIYPGENRKINHVRYIHGNTEDNKNNPIIIGIGSENIKPDSDIFIFTKTYRVLSESFNEYDDLIDEKVKNIIIFGHSLVEADYSYFKSIFEATHLYSSEIDLTFKYSLSYTRTRGYPDNIIPKEQLKIITELLNKYGQELNPNDGNDLMNKMMIENRLHITGV
KLQU001.0722.00019.C001_00837 D ATG TGA 829777 830403 Valid C2767_RS04170 627 @WP_220093051.1@ C2767_RS04170 1 829777 830403 | SIR2 family protein (translation)	MFDEKIVKQNERIVFLRNLFNELERAGLKNIITCNYDNIVEYILGCSGFNYGIKNEILVGRGRNPQFPWQNADVRVTGENLLAKLHGSLSWDKYNKYTSGKPGRTGKALIVPPAPEKEPPLELLDVWTFARNALANSKVLIVFGFSFNAYDNALLNLLRESGSNLKKVILIDPYPKVDEAKCLWPSASIETINPLNDIVFPEKWFEIL
VIPA004.0722.00017.C001_01917 D ATG TAG 2062860 2063774 Valid C9I78_RS10235 915 @WP_108744976.1@ C9I78_RS10235 1 2062860 2063774 | hypothetical protein (translation)	MITFIFGAGASYGSGRCTPNNPPLGNYLFNDLVKLDGAFSRLDKTTQKVFIDEGFEAGMAKVPDDNRIINPIQKELACYLSSFSITDENAYVRLFNKLKSNINDINIVTLNYDLLIEQALWSRGFQVDYNCEGNGVNLLKPHGSSNFLPQLDGLQMSGNIMTGVGAYVEGLKTEAVQTHNEIKNWCNNPKHGDVSPVLSMYNKDKRIVVNQGLIKSIQNKYADLVDSSRLIVLVGIKYIPHDEHIWGSLTKSNSPILVVDPYPEDTIKWAETNSKDQVSILQKGFDASVWDITKVVHSHLQNGL
VIPA004.0722.00019.C001_01938 D ATG TAG 2083473 2084387 Valid C7Y67_RS10350 915 @WP_108744976.1@ C7Y67_RS10350 1 2083473 2084387 | hypothetical protein (translation)	MITFIFGAGASYGSGRCTPNNPPLGNYLFNDLVKLDGAFSRLDKTTQKVFIDEGFEAGMAKVPDDNRIINPIQKELACYLSSFSITDENAYVRLFNKLKSNINDINIVTLNYDLLIEQALWSRGFQVDYNCEGNGVNLLKPHGSSNFLPQLDGLQMSGNIMTGVGAYVEGLKTEAVQTHNEIKNWCNNPKHGDVSPVLSMYNKDKRIVVNQGLIKSIQNKYADLVDSSRLIVLVGIKYIPHDEHIWGSLTKSNSPILVVDPYPEDTIKWAETNSKDQVSILQKGFDASVWDITKVVHSHLQNGL
GCA_000965745_00334	MNTRRDYWGSMAILMSFGTSDASIEALRGSTVRFLKNYLTNIRENLENLEPILHRIFDQVKEKYSEEDKTIGKLNPSLQLKTVEEYSRTFLQAILGQHTKMSAAKQKIDVEGAIFIAGAGLSFESGMPLSNELKDILRFCGAIDYVDLRNDPKKCYKFKKVFREMLDKKSPGISHQLIAENFPNKIKEIISLNWDDLLEKAIRGLPKEFKKVNKNIHVASRGNLWKFHGDVEEFDENNVVGNLGWVFPDEDGYVFKYFEKYMSEQGINEEFFSVFVVGYSEEDKRVKRVIETLENSPPRPTFRIGMNLGKIQEDQYLLGPSPYILDLLFK
Asgard_ASG007_01135	MHEVNLELKKLLTDDQKYIFIAGAGCSINSPSNLPSSNEIMEEIIKFTCAKSEIENISILEGLRFETLLEIIRNQLDNDLKIVEYFEQCNRPNIIHFFLAEMVNKGHAVITTNFDFLIEHALIQSNIGKDHIFSVITEKDYREFKNILEELDTGKKFLFKIHGSMKDILTERNTKEYFLSLIKKIGSFKSEFDLFFVEPYKGVLLNKLLNNAILILIGYSGQNDYDIIPILKKYHKLKRILWVNHITNDQGNNNILEIGKKSKKPPKDMDDLDKILFQIKNQNPNVELFRINTNSIKFIKKITDIEYDLNTNDFSIEFRDWLHQNVEIPNMMMKYLIPHVLYFNFDRFDDSFRCGIRALEYINENDDQNHKLLILNNIAWFYFRMGNYSEAILNFEEALKISHDLGYKDREIIYLSNLGEIDERIKNFPKALQRYKEAMKILEEIGNLSEELRIINSIIEIYETIQIYSEALLYSDKAIKISEKLGDLKKKAIISNNIASIHHKLENLNLSLEYFQQSEKIFRRLNDIRNLAICLNNIGTIYQNFGDFSIALEKFEEALEYDEKLKNKEGKAWHLSKVGEVYFNQKNYIESLKYFIDAIKISQELKDFRSEMKFHNLLGKSYYYLRDYTNAMNSFNKGIKIAEMFKDLPTKADFLNNIAGCYFMQLNYEKSLKSAEESLLILKLIGLGKSIKAITLEKKIMNMKNQIKL
LESP026.0722.00001.C001_02680 C GTG TGA 2746139 2747317 Valid IT072_RS13405 1179 @WP_223357363.1@ IT072_RS13405 1 2746139 2747317 | SIR2 family protein (translation)	MKSFLLGAGASIDAGLPGSFGLTRAVADYIDGSSGHFYVRPLLHGVIGAMVQHDTGRGKSAFEGVDVERVFAAVKALKDRDSIDLSAFVETWNRNLDASNGRVSFPGLWARNFKKAMLDTWDHKVEKEFEAGVRAVVQTSNGDLFGQLESAMLDALIHILRADESRVGYFEPMIRSNSLTGIATLNYDLAVEKACHAAGLTVDTGLETWRGGYEWEWATPQADVKLLKLHGSLDYVLGQGDQDGERVPGDRLTNFGEDRQGQLVGGVPAMVFGQGSKLRSDGPFLAMLVEFDRLLSQTEWLTVVGYSFRDDHINAALTRWLNGDRAKRISVIDPSLATWGVSKWDRRGPDYWYYLQRATRAPEPFERHSWTPIESDFLSETAATGLAQLHGS
BRGE002.0722.00001.C001_05563 D ATG TGA 5830876 5832642 Valid IC762_RS27760 1767 @WP_195785355.1@ IC762_RS27760 1 5830876 5832642 | SIR2 family protein (translation)	MEQAEFIRIVTEAPGMFAWMLGAGSSQSAGLPTAWDIIWDLKRRYYCSEEHQEVSSNDLQNGAVREKIESYLMSRGFPATSDPTAYSRSFELIFGTDLERQSRYLQAKLSEKASSLTLGHRILGGLFSTGAIKVVFTTNFDTVVERAVAEVTGKSLSAFHLEGSYAAKQALNNDAFPIYCKLHGDFRYTSIKNLTEDLKTQNAEMGDCLESACNRFGMIVAGYSGRDESVMQLLHRILDGPNPFPHGFYWTTLKGRNPLPAVTALLEVARAKGVRAELIEIETFDSLMSRIWKQFPDKPKELIEKIGRTGSQAVSIPRKGAGSGDPILRLNALPLLEMPDTCLELSFAAPKDWHDIHSAEKQARDQIVATKGSSILAWGDEQTLRRAFGKDLTSLSPYCIKDRLQDYANNLYLKGFIERAIGLSLIRGKPLLMRDWRGGSVLILDRQHPNLALTKGISQCVGSLYGRIEGMISAITPEHPKSEEVWWAEAARLDVDEIDGRFWLVLKPDVWIWPKHARQQAIGFLDERLGNRFNNRGDALLSAWINLVLPSTGRAADHVLQPFEGQESAGSPKIVVNARTAFSRRMAV
Asgard_ASG313_03653	MKLTNLSIDQLLAEQQKLTFLVGAGCSVDSPSNQPAGRKMMDAMIKFACPESEIEKISKLKELRFEQLVEFIRDYFDKDLKIIDFYGLCDKPNLQHIFLAEMIKKGNYVVTTNFDFLLEHALLSLGVSKKYIFTVITKEDFENYSDPEELIKSGNNPIYKIHGSSKNIITGEDTKDSLIATIQAFGSNKEGLNVFQMEPFKKPLFDKISKNRSLIVMGYSGSDDFDVVPTLKVLEGLKNIVWINYVQDDGGTEKIYEISEASDQISLKSDKVNQILLEIRQQSSAEHIYRVDVNTSRMIRERIKDGQIKNEKEFKLDPYTWLKENLDEPDNENIYDIARGIYYDFGYHDDALRVALQGLKYSQDSEDFGYETSITLNIGVIYETQGNYDKALEYYHKTIELAEEHEIPDAKAKALNNIGIIYKKRSNFEQALTYFNKALEIKEKLEDFKSKAYTLNGIGNVYLAQGECDNGIKYYEQALKINEKSGNLNLMAINLNNLGSAYHTKGEYRVALRYFKQALKIREELSDYRGMISTLKNIGSIYTDQLKYEEAEEYFKRALELCESVQDPRGFQTVYTSMGNLSYNLGKFQESIEFHEKSLEFSKTLQDLQGQSRAINNIGLNYLELEQFDKALKNFQLSLEIDESINDRDGVANELNNIGAVHSRKSENTKAIEYYEKAFSIFSELGILRNKLFTCNSIANEYKIQGNSENALKYYNIALEICDELDDDTERAAVLGYIGNLFYELQRIADAFRVIEEASILYEKFNDYENLSISLTNLGFFKQELGEFEKALEYYNKALEISDKQNDLNSRAYCLKCIGFIYYYQEDYSKCKEILEQALNAYINLDEKVEQAIIINTYGVLYYKQKKYDKALQEYQKAMDLNPDDPNPYYNLACIYSITNRPEKAIENLKKVITINPDYKEIILEDEDLLKLKGLEEFKKLVI
PAZE001.0722.00001.C001_01172 D ATG TGA 1180483 1182000 Valid DM447_RS05910 1518 @WP_112180338.1@ DM447_RS05910 1 1180483 1182000 | SIR2 family protein (translation)	MHIREFIRNFNNHPVLFVGTGISLRYLENSFTWDGLLSYISQAIKGSDEFYYDLKSKYEKDGDFDYTKIAEELEVEFNEALISDRDGIFKEINDQFYKNMKNDINISRFKIYIAELLSDIKVKKSMLREYSELKKVRKNIGSVITTNYDQFIESVFEFNPLIGNEILLSNPYGSVYKIHGCVDDPSKIIITDDDYKAFNEKYELIRAQLLSLFIHNPIIFLGYNIGDTNIKGILKTIFTYINPNTAEAEDIRKNFLLVEYDEGSQNTEVTDHDIDMSGFSTIRINKIKTDNFLEIYKHLASLSLPVSAMDVRKVQAIVKEIYVGGDIQVSITEDIDALKNGEKILAIGSLKTIKYEFQTTSEIMENYFKIIDESNDQLLKLIDKHHIQKSQYFPIFGFNKIQEELKTSQELKAIQKEKIANLIINTPDFAQQYTNINDILEDGYISQYKKNLAIVLGIISDRIELGSVETYLREYPDKKTTNYRKLLCVYDYKMYAGADDTIYFS
GCA_018873745.1-Pro_JAENGY010002224.1_i000_006653 | KAG6944975.1 | 860:2382:+	MESSPQKAWRAAAEKLASADFLLIATGAGFSADSSLPVYADIAKVDAYEKLDMDYQDLCDPYMLEQDEELFYGFWGSCTNSYRDTKHHKGYQILLKWRDAFRVKANANGADGTRSRFQAAFDRLKECQALPAGVGVHSVTNDPFFVYTSNVDSHFKRDFDCKEVYELHGSVETWQCAGDVETGAREPCEKIWKLPLDFRFDLDMATMKAPGAEATTCPECGGKGRPNVLMFHDRQWIANRSEENGYIAWESVMELMLQEDPTLNLVVLEIGCGTRATLIRVNLEIPTCDNPLILVNNRFLPIQSKGLEALEAIDRELANLRQKA
SAIO001.0722.00001.C001_00939 C ATG TGA 1069660 1071699 Valid FBQ74_RS04665 2040 @WP_139755564.1@ FBQ74_RS04665 1 1069660 1071699 | DUF87 domain-containing protein (translation)	MSISPVEYGASLRIGSVEFVSPDEIKVGLDLEAPDGVAANAGTPRAFPRINSYVLIATDSGFIVSQVEWIAVEKSPFPKRKGFQDYGLIDLPFPLRKMKVSPLGLLKYDGKTFKFKRGVQSFPSVGEPVLIPTDEQLKAIVESGDKRRVKIGTSPIAANADVCIDPDKLFGRHLAVLGNTGSGKSCSVVGLIQWSLESAKSASGNDDVEPNARFIVLDPNGEYAKVFGNQGRVFKVGDIDNPLEVPLWFWNSSEWISFTQASPKAQAPLLRRALRAMRNEVFELSEEIDISIRRFLATILTSAKHERSAGSPWGSFPRPKNFYEKLCRWASSIESLLELLDASDTRLSEVSASLEAFKNARTGQYPTYEADIDEINQIIESINNAFGQFGGREIDLLPKSEDTPNQFMGDTFVSYLEALAQETGNEQFTEFLITRIKTMLADTRMSEIMGDSVTLSLEEWLNSYVGENNAQDGCVTVIDLSLVPAEVTHIITAVIARMTFEALQRYRKVNDEGKPLPTVLVMEEAHTFVKRYKEDAENQNAATVCCQVFEKIAREGRKFGLGLVLSSQRPSELSPTVLSQCNSFLLHRISNDRDQELVNRLVPDNLRGLLRELPSLPSQQAILLGWASELPVVVKMNNLEEAQRPHSDDPDFWEVWSNQSERSISWEDVAEEWQQRNDD
ROSP010.0722.00001.C001_01379 C ATG TAG 1437476 1438219 Valid HF520_RS06895 744 @WP_243155229.1@ HF520_RS06895 1 1437476 1438219 | bacteriophage abortive infection AbiH family protein (translation)	MRILSTVEGEEWKDVENSLGILDFSECFDYIDYDRDSDGDIDFYKQVRVNEDIASNIVLLTIKVSNYFSDWINTIKIDNTITLKKDFKSLLKVEEDLFLTFNYTETLEKLYQVKNTCHIHGKLGEDLLFGHGNINDYYEDDMINYIGAENSLQKIRESLRKNTIGAIERNRNFFDNIDDSIDKIFSFGFSFSEVDLIYIKTICEKISNPNVRWYLNDFDSEKQREEYQNLIIKIGYIGTFGTYSVKK
SEPL001.0722.00005.C001_01268 D ATG TGA 1410665 1411261 Valid I6G53_RS25905 597 @WP_232246892.1@ I6G53_RS25905 1 1410665 1411261 | SIR2 family protein (translation)	MNIRDFIGQYRNHPVLFIGAGVSLRYLNNSHTWDGLLKHIAFELKGNNEFYLDIKAECQIDGKYNYALIATKLERAFNKSLGEDRNGKFKDINDIFYAEMERENNLSRFKIYISKIVEILNYREEKKEELAELKKIRKNIGSVITTNYDGLIEDVFGFEALVGNDILLSNPYGSVYKIHGCNKDASKIIITEDDYSHY
Asgard_ASG007_02840	MADEIYFKEYTEDIESLFTPKRNYTFLVGAGISMDPPSNMPSAQQIVKGLLELCAPVEEIENLLSLEMLRFELVVEKIQDVFDGELKFLDYLEYITEPNLIHLFLSNAITRGNYVVTTNFDYLIERALLRVLDKDWHQDITPVISKEDYIIYQDPKTLIASDKYPLYKIHGSKRNIITNRDTRKSLITTISALGKDRAEGETFAIEPYKKSAIFNLMNNRTLVIMGYSGSDDFDIGPALREMPFLNRLVWIEHSQESQTKIINISKKEKLATQEISYHLGQLLEEICSRSDFEVILIKTNTINFIQKKLWNIFLPYLPLNEINLFDSEKEIPNFSEWIKPIYKENSIIQKYKFASQLFYHLKDINATKRCSEKGVLNAEEINDLASQSYFINMLGMIDQIKGNYKKALQYYEKALQIDESLNDIAGKATDLNKIGSIHLTLGEFDKALERYNQALEIVERMEDLSSQISCKNNIGRVYEVKNEFELALKYYSEGLKITEKVGDLNRKAALLNNIGMIYKAKNEFKKSIEYYNEAYHISDLLGDLYGKIILLNNIGRNYDEFKDYDRALEKYHESIKIAEQLGDLSKIAGCLNNIGSIYLAQGKQNLALEKYQEALNLEERVGDPLLKIIYLNNIGMIYNNQANYILAKEKFTEALNIASEIGDLSKKGLLLAKIATIEMNYESYSNALEKYEEAVLLFERKGELSNKAASLSNIGKIYEIQKNFYEALRRYEETLEIDQNLEDPMGIASDFYNIGRNYKMQGEYRKALENYEESLNIFTQHGQKQYIEVIKSYIDEINRIIRK
PHCO002.0722.00001.C001_01029 C ATG TGA 1184604 1185842 Valid I6J50_RS05150 1239 @WP_040311275.1@ I6J50_RS05150 1 1184604 1185842 | hypothetical protein (translation)	MKENIDFDYEIPEKPLAGRKHISILIGAGFSAPQGYPIGNTLNENILDFEKYNADFSPSGVLCCSTTGEKPAFQEEGVLNLHQKHFVFCKRLIKKYAETHKFDYEEFYDFIKGEEVYSSCYETLCDDLLDEYTDYGSFVFSLPDIYNQMVRYLLRDKDGNSFYENQPFHIGFVEHYDGFLKYLSHLKEDYIIDVHTLNHDLLFESFNKTEYINGSISDGFDEYGSEFYGILNRDNATYHCRLERYTARYDTPIRLYKLHGSLDYVPYYKTVENNFMIPIKYVKIREGIGVSDLLRGIRSKMGYESCPIAYHADFLTGTTSKIERYNNPLLFKKLFKRFRKNLRNAEKLIIIGYGCKDKGINKMILENFDFAHKSTYIFDKYAGDKLRNFGKKLSAKVIDGVEIEDIVPEMFQ
STMI002.0722.00005.C001_01146 C ATG TAG 1147953 1149704 Valid M594_RS05710 1752 @WP_173876206.1@ M594_RS05710 1 1147953 1149704 | ATP-binding protein (translation)	MDKLVFQENDTIGSVIYVDTNQVLIEVEDNEKISLLNVGSIVAIQTTRSFEFTIGIIDKVRRKANELMELEDLTDEYNENFEEEAYISSDVIQVSLIGTYKTVDGDTKNCFKRGIDTFPQITHHCYSINGNNLKLFMNIISDDVSLDKQLLIGKFAIDDNATAILDGDKFFQRHASILGSTGSGKSWCVANLIEEASKLNNPNIIVLDMHGEYKSLCDTERKYADYYKIAGPGDLENDDEKYIFLPYWLLNRDEMLSMVLDRSDSNAPNQASRFTFHVRSLKEDSLRKLNKTKVLSTFTVDSPIPFDIKDLIVELKKDDTQKGIGAKGQPVKGDWEGKLTRFISRLETKITDKRYGFLFQPNNNTLNYDWLSKLLCKMIGADDERKGIKIIDFSEVPSDVLPIVTGIISRLLFDVQIWMNEEKRTPFAILCDEAHLYLPIQEDADSVQKQALGNFERIAKEGRKYGISLVVISQRPSDVSKTILSQCNNFLVLRLSNDRDKSVIRNLLPDALKGILDQLPLLDVGEAIAVGDAILLPSRIRLKTPQLKPISATKNFWIEWENSKADNAAIIEAVENMRCQTKE
ARPR001.0722.00001.C001_01771 C GTG TAG 1959792 1961024 Valid HMPREF9154_RS16365 1233 @WP_081490282.1@ HMPREF9154_RS16365 1 1959792 1961024 | SIR2 family protein (translation)	MIEPRTVYLLGAGASRDAGLPVSMGLTQRIGELIQADEPFKPSPYGYDPPVGPLTQAYYAAIANIQAGDAYKGKPPGGVDIEKLFTTIQMLATASELEIAPFVQQWREPFPSRSDMSEWSWFIEEALRYSRSMREGRQETFGNSGPPAPSVSETYRKLCKVVHEKLGSALTPESKTAHDYLTGLFRSKPIRIATLNYDIGVENASANAGLLVDTGVEKWKGGMSWEWDENADVRLLKLHGSIDWGRPYGVEECLPEDEPRMVRIQSREEWSVNRGLDDRSLQPLGLVFGLQGKLRPDGPFLAMLVEFWNWLLVAERLVVVGSSFRDEHINKLIEDWIGVRKGCVVEIVDPCTPETSFECDRTVPEFIHAALQYKNNEARGCPYFPLMWNKAFPVFEFHRMKAAEWLESRS
ARPR001.0722.00003.C001_01362 D GTG TAG 1509932 1511164 Valid J5A53_RS06810 1233 @WP_081490282.1@ J5A53_RS06810 1 1509932 1511164 | SIR2 family protein (translation)	MIEPRTVYLLGAGASRDAGLPVSMGLTQRIGELIQADEPFKPSPYGYDPPVGPLTQAYYAAIANIQAGDAYKGKPPGGVDIEKLFTTIQMLATASELEIAPFVQQWREPFPSRSDMSEWSWFIEEALRYSRSMREGRQETFGNSGPPAPSVSETYRKLCKVVHEKLGSALTPESKTAHDYLTGLFRSKPIRIATLNYDIGVENASANAGLLVDTGVEKWKGGMSWEWDENADVRLLKLHGSIDWGRPYGVEECLPEDEPRMVRIQSREEWSVNRGLDDRSLQPLGLVFGLQGKLRPDGPFLAMLVEFWNWLLVAERLVVVGSSFRDEHINKLIEDWIGVRKGCVVEIVDPCTPETSFECDRTVPEFIHAALQYKNNEARGCPYFPLMWNKAFPVFEFHRMKAAEWLESRS
MYSP009.0722.00001.C001_02941 C ATG TGA 3235853 3236509 Valid C7C57_RS14715 657 @WP_187976987.1@ C7C57_RS14715 1 3235853 3236509 | SIR2 family protein (translation)	MSAPDLTPAIMAQFAASGADKHLTLLLGAGASVASGLPDWNELAVRLLLRSGAVRDRRLAELLVREQDPLLVAEAAKQSLGSEWEASVRQALYSAPESPSPSTLHFAVAQHMLEGAHSNTTLITLNFDTLLEQALRVVSLRESRLLGPLAGECFEASVHHLHGVVGSGHVRDLVLTLTDYNEILSAGLSWQQALLRHSLRQGAVLIVGTTYRDPDVRK
RAAQ001.0722.00003.C001_03881 D ATG TAG 4219401 4223210 Valid EJP79_RS19445 3810 @WP_126125213.1@ EJP79_RS19445 1 4219401 4223210 | SIR2 family protein (translation)	MRFHPEGPAIPDILLERCDTGRVVFLCGAGVSLPSGMPTFVDLTQYVIEYFDPPHDSEIMAAFRPWLHDQSSANVPLDQIFNLLHLEYGKDEVNALVTKRLSASQPERQIGFEHALIKRISSNQSGVPQIVTTNFDRLFEVGIGQDNLTRYVPPAFPNINFGSTIEGITYLHGRLVDASAVNHPYVLSSADFGRAYLSEGWATNFIKLLLERYIVVLVGYQAEDPPVKYLLQGLNHDGQYDRSRLYAFDCGLAEEIEAKWRDRGVTAIAYPDHPVLWKSMEAWAERADDPRRWRASVIAKSQQDPKIMAPHERGQVAHILRTAQGARLFSEAIPRSHPEWICVMDANIRSAKKNRIYSEFSEDEVFDPQAIYGLDDDLKDISDDGRKRGVSNDSLLEWRHEDDNPSDYHRLAGGFETIPKRLGHLMTWFSESLDSPVMAWWAIRRIGLHPLLLQKVERNIEFSASIHKRARHLWSLILEHHKDPRNRRYDVDWYDLKDRIKTQGWTAGVLREFRKVMAPRLEMKSPYGLGEVRPPSDSWEEIHFSKLGQFEVVFTERHDDDLDVPDNVLLQVFSALEEQLIIAAGMLEDVDTFFFSSPSCYPERAVEGEEYSSKGADVLTWFVQLFGRVAEKWPELANAHVTIWPVTEPFFFRKLRLYAFSKTGVFGADRVAEGVLSLEQNIFWDTNITRELLFLLVDRWEEFPQENQNRIIERILTGPYQIPYLSEEELPKEREVLAAKYARYLDMNGCELATIYRDRLTAMIKRIPDWNDRWATSVVISWGSRSGWVSTDEKPDVISDLPVNKIIPKVKEELKRGREDDNFTRKRPYIGLIKENPRKALSALTIAGKCNDYPKEFWSPMISELPVDIKPRLRRVFLNRIARLPVTTIVELRHTLSSWLEQNLAATLKFDYGLAWAVYDHVIEGLLIGGVNATESGFGEVIRNREAVIQSRRTFSHAINGPVGKCTQALFQAIPGEEAEAGSLIPDSIKYRLERLFTAPGEGADHAIAITTRNLNWLMFVDPVWAKEWLIPILDVKHPAAEPAWNGYLHSEGMPSIAVAELIKHSFLNLIPWLKHLSWEKDLSVRASQWLGWMRLFRPDEPSSPSRNEMRSILRSISDEARNHFISWLGRVGQKNENGWIKHVIPLISEDWPKERRYWTTASVKVWIDLLNNTGDNFTAVYDAVKTLLVPIETFDHLFYRFTREFGGKKPITMHFPETTLDLMNRITPQGLTRPPSELQKILGLIEEAEPILIKDSRYLRLIELVEKN
MYMA007.0722.00001.C001_03128 D ATG TAG 3432150 3435659 Valid CKJ54_RS15740 3510 @WP_095577445.1@ CKJ54_RS15740 1 3432150 3435659 | DUF4020 domain-containing protein (translation)	MWIGDIDVPQPVLDAAEAGKLVIFVGAGASRSDPSNLPDFAQLVRNIGALVGREPTEDEVGHPDVFLGRLEDHGNDVHQLVASTIDLPGSQPNPLHLVIAGLAAAYPTPRIVTTNYDRHLTSAAISLSLAPDVYEAPALPVGDDFEGIVHLHGSLSQPSRRLVVTDTDFGHAYLREAWAARFLERMFSKFTVIFIGYSHGDVVMQYLARSLGPDHDRYVLTDDERNAEWRRLGLIPISYPNDAGDHSTLPASLERWRELATMGHIEHRARIADLVSGEPPTIPEEVSYLDAVLAHQDRVRYFAEKARFVDIERAHRWFAWIEGQPAFPRLFSPDTAVEPASGILMSWIASQYILCEDNSGRVLRAFREKPWPPHTWYVITQALFAFKGAFPKWLNSWVQLVLQNAPTRRHDLLDMMLEDKDWTNNFDLALTVFEDRTRPLLIPAFDFGGAAEQPRFEVDLCGDEYWLTDNWTEIFFPVLDQHFAQVLSLATEQIARVYRILGGLDPDRSFDPISFSRSAIEPHEQDSHRNGIDVLIDAARDSIEAALSHDLVLAQGYLQAWTSSPNAILRRLAVHGWRVRTDVGPDGKLTWLFEQNLLWDLALQHEVFLLIRDALPYASEDVARSLIGAAVAGPDGGAGGEQAAYRIYNLLGWLEQSAPELQLAAKAFEDAQAAHPDYGRREHPDLNYYSMSGFVEDAPPLTAAELHELIAEEPTAALARLRGFKAETHALQGPTWTGALGSLQACATAHPADGILVAEVLQDDEVEFRSAVINGWDRATLSDALVEQALATIAGWDQEEIRGPASAMLSNGGTPEHPTAWHKYESARKLASALWPTTPTEGSIVGGADLVVEAINHPAGDLAEFWTKVVQWEWSQAESTWNGLPGEIARELNHLISASDRNGLLARTVLSSQLHFFFSADRDWCEAQLLPLFDWTSEEEAAAAWQGFLTWGRANDGLLEGGLLEHYLTATTRTAAFPKNLRRQLAMHLTSIAMFASVDPATWLTRFVLAAPEDLRVLWAQQVKHSLTQLEADESTSQWNRWIREYWSRRSQSVPQPFTPAEASATAGWVVGLPGVRSEAIDLVLASAAGIEQHGGFLYRLTDLDIAAEAEDWARLLTHLLKNTHGQQWNIGHYLQEIMPRLREGNPAPDLTELVNEAMRLGATNAADW
ANPR001.0722.00001.C001_03514 D TTG TAG 3732679 3736314 Valid G3A50_RS17505 3636 @WP_163076450.1@ G3A50_RS17505 1 3732679 3736314 | SIR2 family protein (translation)	MSLRFSDHGPEFPSALIDALMAGNVVFLCGTGISAPQLPDFKSLVDRTYARLGVEMDASEQRSYDGQRFEEVLGALGRRLADPEAMMRAASELLAVPADPQLDQHRTVLRLSRDLSNRVLTVTTNFDTLLERALDLPAPLVRPQSFAGQSLPAPGGAGFSGIIHIHGRLVDPTLGLDPTPLVLTSADYGDAYMRSGWASRFLFDLARCKTIVLIGYSANDAPVRYFLNVLEADRVRFPDLHPVYALDAYEDDPVEAEAGWGTLAVTPLTYCKLNPLTGARDHSPLWNDLHRLANIIERPKRSREELARQIHIGYSSALTDQQLRELSWLFTDRSDLWPITLDTITDPGWFRVFQDNKLWSIQDATWVIPAWIGRNFEDRQRFTIAVEWHATLGYDFLSRLDQQLRQAPPVSSFWLKAWRILLSAGPAERAGDFDENAYALKQKLESGLILDGELAQAVNLLAPMLVVRRPWRLHEDDGDEVAESVDAEAAEPRLSNLAALDLHVIDEYGANEIIEALNALDDYAVRILELGSEALRSSLQQSVDLGMIAEDYDTSDYSVPSVEDHSQNEHHNGVIFLVRAIVDAFPKAAAVDRDRARAQAAQWRTWPGRMGTRLLLHAARDVTAFSADEALQLLLELEDTDFWIIRREFALALLDRATATTPTLLDAIEARIRTSGDAYYARYPLKEGQIDWRAHARDSEVWLRLKMLDGAGSLSEAGRAELDAIVARRPHLERAVEDRDFFGSYSYGVRTVVGDSGPIVEADPDNRLKVAAELSQSPDIDRQMGWRSYCRSDPKGALETLVAAELTAPNVALWDDLLAALAVRNDEKDAPLRNQLVVDALAHLEALDMQALQPIAASVVDLLMFGPRRLIANLEDWCDRLWPAVQLPDHEIDFEKKLYETAINRAAGRLAQVLLAELDHTRKTEGQYEVRQRARLALVASDEGQAGIVGRAVLIHDFAFMLLADAELVEAHLLSRLVADTEEARGLRAVLVSHSSITPEVTKVAPEAVLRGVVESRADSGSAAQTASGILRPALASVRGDDADRWGIGEADVRRALREAPLKIRTGTLNVLVRWMHNDKGGAEEAWEKMVAPFFDRVWPKERRFVDDALNRDLMAIAVGSGRFFPDAVAKLRPFFSPYARERASVHPIKQSKVPEAYPHHVLDLLWLIFGPTGSSSYDMANILDRLVAADPSIEIDRRYQSLEQRTIRLH
