## Supplementary material for "A human homolog of SIR2 antiphage proteins mediates immunity via the TLR pathway": Table S1 (part 28 of 31)

### Sheet: Supplementary_Table_initial_SIR (continued)
Hit id	Hit Sequence
AEHY001.0722.00026.C001_03799 D ATG TAA 4132424 4133314 Valid LCH17_RS19000 891 @WP_224480200.1@ LCH17_RS19000 1 4132424 4133314 | SIR2 family protein (translation)	MEKFAVLVGNDINNVDSGHSWSDLLTSLTKYLSISVDFEQDKPFPLAYEEIYFKAVRKGIHTESDIKRFVAKHVGNIKPSFIHKDIVGLNASDIITTNYDLSLESTLTENINKLTNRGFIAESKYNIFRHHKIDSKTIWHIHGSANTHLSITLGYEHYSGYLQQMRNYVVSGTKDTYKKKSFLPFIKVFKENRVENYSWIDLFFTRDIHILGLSLDFNETDLWWLLTFREKSKYANGLCINNEIYYYIPVEYVSNAKSKIDMLSSVGVTIVPVDGHSISKGNYYQNVINKIAQQYV
MESP024.0722.00001.C001_06023 C ATG TGA 6209590 6212322 Valid EB230_RS30035 2733 @WP_208760332.1@ EB230_RS30035 1 6209590 6212322 | SIR2 family protein (translation)	MDNSEPVLLLGAGASITSGIPAAAKTVEKAARWAWCKENGRHPDDFTIRRSDYWPWLAAQPWYKTELSAADLYPEAIDNLLGVKSDRREFFEKLINPPEVPPSRGYVALTQILHQGWISTVLTTNFDQCLERAAIQQNRPHRLVSISTPADYVMFSSAPHDPQLVFLHGSVKHYTDRNLADEVQSLDPSLAERLRPLFRDHPVIAVGYRGAEASVMKDLFLAQAMSGGFLHGVYWCVLEDDLVGPHSPWVEQLAGAIGSNFQLVPIRGFDDLFEKDLLASMIAAGARPTRRPSGYSVGGMPADMRPLNELDVSGFEQPLLQARLRQYADRTDLWRPGDVDAAWVEEMTDRLDLVRPVGGSVCPTLAGWLLFSRNPSVEFPQARVEFRATGPGHWLRGRFGEDIELEPTSREGEFTVRRTITGNLWSQLDDLIDLLALVNFQFRLKAEVSRTVNAYNAIAIKEMLVNAIVHRDYDRDEAVQVIVEPKSIAVTSPGGLIEEIAVLVGGQSFQDAIAERTSPIKGYRNPAISDLFYGGGQMDRRGSGLSDMVLATVNNNGSVSFGPSADNAQFTVMIEARPEAVDEITNTALPIAEETVRYSSNLVPIEIMPAKVWHAATSAGSNRTFYRDAEGLAVPPGHVSDGRFYSLYDLEGLAESMVTPFDPGEIEALDFDELIRLPGGESIALKLLHELLFEHLKAKDLQIEYDRRRAYFARGDEPELKVSYQGRLRKATRTVVKARTKRESADIVYFEHKAVSFSVLRFGSDWAVVLTPGYAFTRDGVRNPISRERTNALSTRRAARDFNPSVLQDVSFWLAVLSGETEGLFALEQRRDNDLTRFAPSVLLSHRTPTISFNVSAFDELAQRDSEIDEDLQKLDAELEALALEPDDEDRDGSRRDADDLGPSEPDDVD
ERSP010.0722.00001.C001_00314 C ATG TAA 315437 315994 Valid G7062_RS01560 558 @WP_166064165.1@ G7062_RS01560 1 315437 315994 | transcriptional regulator (translation)	MIVAFTGAGISKASGIQTFMETPEVRDQLYRSFALNHPDQYKETVRGLVDVISKAKPNDAHRALADYNIPVITMNIDRLHEQAGSETVIALHGVLPEMEELEYADQLFNKPVLYGDPAPNYQKAINRILKMETGDTLLVIGASRYTQIAVQLREIAYSKGARIVEVQENAEVEVRKILEKIMNKS
CEBA001.0722.00002.C001_01148 C ATG TAG 1340277 1341587 Valid M667_RS20175 1311 @WP_025616188.1@ M667_RS20175 1 1340277 1341587 | hypothetical protein (translation)	MNKLIIIGNGFDLAHGLPTSYKHFIDKFWENLRLNYKEDHIKELVYVNENNFNYLDESINNFSNILSSLQEYSDKNNYKFDNGNYTCKSYSSTGNIIFEFRNNFFKKINKKSIINWVDIENEYYQELKIKSKIKKADSIENDNNKEHSNSIKILNDEFEQIRSLFENYLMEHVTKKFYFDKDPSKANSLLNFIKEEPKRYSESNSHKSCLDEFPKEDELELKEFDNKFYEAYNHREVKKFIEDNKCHNIFLNFNYTHSIDQYCNIIKSSCSIRDENYFPTKMIQIHGRLNDRNNQMNFGFGDEMDTDYKFIENLDDNGYLKNFKSFKYLQNSNYKQLIDFIDSSKFQVYIMGHSCGLSDRTMLNTIFEHDNCRSIKVFYYQWKNENEEINDNYTELIQNISRHFNDKKMMRSKIVNKSLCNALPQDIRFTKKPIHE
PASP013.0722.00001.C001_05070 C ATG TGA 5867157 5867951 Valid BBD42_RS25480 795 @WP_099520441.1@ BBD42_RS25480 1 5867157 5867951 | Sir2 silent information regulator family NAD-dependent deacetylase (translation)	MGKMDDYQSRIEKAKEAIEGAEYILLGGGAGVSAAAGITYSGKRFTDHFGPFIRKFDLTDMYSSGFYPFPTQEDRWGYWAKRIRLNRFETGPTKLYQDIYRLVKDKQYFVLTTTLDSQFELAGFSPDKVFETHGNYRYLQCAAGCHDRLYNNEILIRDMVENTVDCKIPHELVPKCPVCGDEMAPNIRINKCFVQDEKFYELEALYKNFVLESIGKERLFIGLGVKDEPLVLLKKGDADHFEKKEGTIISFNEDIQEIVPALSK
BATH001.0722.00047.C001_03006 C ATG TAG 2891648 2895160 Valid LIT28_RS15030 3513 @WP_242252867.1@ LIT28_RS15030 1 2891648 2895160 | DUF4020 domain-containing protein (translation)	MTFLGKGESWVWITSEVEIPDELIDHLEQGKLVLFVGAGVSMKGKSNLPNFDDLVDEIAKTLYVETREITEPHDYYLGKIAKTKDVHQVARDLVHIEKSKPNPLHYAIPRLFPVDTEVRIVTTNFDRHFTTAMKEMNRELNVYYAPALPTGRAFKGLAYIHGNIEQEKEALILTDGDFGRAYLTEGWARRFLVDLFSNYTVLFVGYSHNDPVMKYLATGLPPSTRRYAFVAQGENTYHWEHLGIRPIVYPNKGNNHQSLVKAVKRWAELMGDNYITKRMRIRDIVTVPPSVEQEQLSYIKQSIKKIETVRYFVEFAHDYEWVEWLEAEGKLQNLFLVTSNYNEVDELLAEWLVEQFLFSHQKELFQLIFKNHSKISPLLWRTICSYLNETKMKMDPLLFARWTLLLLETAEKDSKSIEKISNLLQKCSFPEHKEIALLLLTFILDGKLKLKRERRWGNDTQESIELEESSRLPVSTFSYVEQIWNEKMKPHISYYAVPIMMMGIEKMRMLSLRQMALKKRDKENVEKEFQQNDLAFLIQIVKECLAYLCENNEQKANYYITEMIEASSILQKRIAIDAMNKNIFVGADEKMKWLLQEGILLDVTYKHEVFQLIKNHFALSLEKTKEEVVQIILKDLAEERTFDVCLVLDLLFTCDSNSPSTAKGYELMKQKHPHFHSERYSVQKKETTEQSITCNVTADGLLQLKDEEIMKQVRQFSHDGVFEQRHFLEMLSKACKLNTEWSISFAYQLVGMHEISNEVWFVCIREWRNNRGLTNEQIQKIIPLLQKFVRNTSFHWLISSFLYEISNRLEELEENSIRNVKRFAFSVFPQVMKGDTDLKLGKQDFYNESIQHPVGKMTAVLLKLLSYDHLYDRNVYEYLFLFEEQVRVSSERTNFMLARLVADITFLYHIEKQWCRKYLLPYLDLKKENEITKYAWAGLCYTQINLPLFTEMKRFIKYAVEHLEVLHPHTREAFLKWLSFVFIKCVLYWEQKTDWLYPLLIRENEENKIKFMQFLCYYVKTLSAKEQQKFWAAWLSIFLRERPKMGEITAREYVMLLRIILFMDEIVERGLSIICKTFSDVDGKGNQIELKQLFNEILQKTKSIKMYKELYANVFFTLLQTLQEADLLEAEIIQIKEVLIRYGVEKCVLNAIDNEIIRIGIVMENLQEEM
ENHO001.0722.00043.C001_03451 C ATG TGA 3649070 3650332 Valid D6T76_RS17220 1263 @WP_169724045.1@ D6T76_RS17220 1 3649070 3650332 | SIR2 family protein (translation)	MAKLGTIDFDDCILDALRDGRLVVFAGAGVSMGSPSNLSSFWNLASDIAQGTGFVPSEPLDRFLGKLQHRNVNVHERAAHLLSPADSIPNTLHYDLLRLFRTADRVRLVTTNFDLHFEAAADELWGDIPDVYKAPALPRGYDFSGIVHVHGALPKAQDLVLTDSDFGRAYLTEGWARQFLVDVFRQYTVLFVGYSHNDVVMNYLARALPADSVAGRFALTEEDGSWELLDITPIRFTKGSSEDPFRELYDGVQRLSERNMRGALDWQSRLAELGSRTPPTDEEAISEVEQALREVYTTRFLLSVARDPEWLRWLDARKHLDALFGNSVLNERDKLLVQWLTQHFIIEHSHEVLDIVAAHRLQMSPELWWAVGRELGISDKSIETSALKRWASIMLATAPNNNADHHVFMWLAERCAGRMY
STGA001.0722.00001.C001_01862 C ATG TAG 1841260 1842159 Valid JGX27_RS09260 900 @WP_009854835.1@ JGX27_RS09260 1 1841260 1842159 | hypothetical protein (translation)	MFLKKKMKKSTKDYSEQINDIVKKLEKADAVLIGIGAGLSASAGLTYYGERFDNYFSDFKEKYGIEDMYSGGFYPFATKEEYWAWWSRHIFINRYEAPVGQPYIDLLDIVKHKDYFILSTNVDHQVQKAGFDKKRLFYTQGDYGLMQCSVPCHYTNYDNKDLIYQMVGSEKEMKIPSNLIPTCPRCGAPMTNNLRIDNRFVEDEGWHKAQKRYSEFLEKNNKKTIIYLELGVGMNTPGIIKYPFMQMTYANPKATFITLNQETFKYPDELSKQLIQLDGDIGKNLQAIRQKIESGAISN
STGA001.0722.00002.C001_00377 C ATG TAG 385297 386196 Valid FOC63_RS01885 900 @WP_009854835.1@ FOC63_RS01885 1 385297 386196 | hypothetical protein (translation)	MFLKKKMKKSTKDYSEQINDIVKKLEKADAVLIGIGAGLSASAGLTYYGERFDNYFSDFKEKYGIEDMYSGGFYPFATKEEYWAWWSRHIFINRYEAPVGQPYIDLLDIVKHKDYFILSTNVDHQVQKAGFDKKRLFYTQGDYGLMQCSVPCHYTNYDNKDLIYQMVGSEKEMKIPSNLIPTCPRCGAPMTNNLRIDNRFVEDEGWHKAQKRYSEFLEKNNKKTIIYLELGVGMNTPGIIKYPFMQMTYANPKATFITLNQETFKYPDELSKQLIQLDGDIGKNLQAIRQKIESGAISN
GCA_019155715.1-Pro_JAGDFM010000302.1_i000_007450 | KAG7380265.1 | 15924:17561:+	MHSSDVTATSTVVESSPQKAWRAAAEKLAAADFLLIATGAGFSADSALPVYADIAKVDAYEKMDVEYQDLCDPYMLEQDEEVFYGFWGSCTNSYRDAKHHRGYQILRKWRDAIRVRGGASSGSNANEKIPSFRAAFDRLQKCGALPAGVTADSVTNDPFFVYTSNVDSHFKRDFDSKEVYELHGSVETWQCAGDVETGAREPCEKIWKLPAHVRFDLDVATMKAPGAEATTCPECGGKGRPNVLMFHDRQWIPNTAEENGYIAWESVMELMLEEDPTLNLVVFEIGCGTRVPSVRRETEMVVADVIEGCGRPQATLIRVNPEIPTCDNPLILTNNRFVPIPSKGLEALEGIDRELVNLRQKN
OCCR001.0722.00001.C001_00408 D ATG TGA 450507 451526 Valid EXM22_RS02020 1020 @WP_149484910.1@ EXM22_RS02020 1 450507 451526 | AbiH family protein (translation)	MSIPKEYSELKLSELPHVVILGAGSSCAANPNGDKNNKKLPMMNQIPDVIRLSDILSDEEIESAKDNFELFFDELVQSKKTEITEEIESRLYNYFDSLELSDELTLYDRLIFSLRRKDLIATFNWDPLLSYSYRRNSSLKTLPHLVFLHGNVLQGVCNEDKILGWKDDVCNICKKSFSPTKLLYPVSNKIYDIDDVINEQWKILEDYISNAYYITIFGYSAPFTDINARERIINHIKENKRKRFLQLEIIDINAESLVASNLKDIIVDTHYSLLNSFDKSWLVLHPRFTCEALFEATMQLKPLTPIPFPDGSLQEYQSWVYELNEAFSGFEKEGNEKQG
GCF_007655485_01750	MERRDGVSDSLLEVFDSNTEVVVLCGAGISKSAGVPLGHEIVDILRDRYSSKFDDTEYEYDKAWETALPDEEHREDRRALFEEFIAGTSPTAEHHLLAHLVDCGFCTTVMTTNFDHLLEIGFNSVCSQNHRIYQYDTQLSIETLATDVPKLLKVHGDYLFRDIANLDYEMRDRVNQNMRAQLTEYLRDKALLVTGYSGSDSSVMELLQSCAETETGLAGGLYWTTYSGIDLESPDNEYIRRLVETMEANDKSVEIVGPTDSADFLTELTAELGVGEPEVSPFGVDASNVHVPNSYNTTFGEVMHQPPTYRPEIDGEIGPTVDRVRELVEIGPALIEGPSGTGFSEFCARFYNSLPTERRFYFNPVFSNGLPGSDLYEHLLDFADRLGCQTKQHVSSAETFRELFDRDATVVIDEVNDGTQGNFLAMVQTLVEAHNESEDGTLAIMRRTERDNLGVQRLRGPPTITSDRMVWSGEGVSESEQLACDALTAGCPEVEDALDRLDSSEREVLSLLSLLRRSEYPSNLVDLADVDERVFEELRSAGLVQSMNGRIMAHPVVVDRVTTTLSMERKQELHRRLGERFSTLAIDKETRVSTHVIEAEKHLWEAEEYAQGFQTILSLTQVTSGDPRFLSSTLAEYLQLASDGAEFFDALEPHEQLHALVVYYRVRMDTDHASPISWSVFYQLELTTLQGWSSAYRQAYYALIDLINISAVSALKELAEVVSTIKNDFDRELSGELKYRIGSRYLDFANSETPGRRSELSDTGIEWIKDARSDFEMVGRMVMVARCNDDIAGYLIEKNDFDRACGYAERARDQLVYKPGLSADRAAVYGNLFTIYLERSQELTGQDRKVALDTAEGYFFESNLNYLGQSQLRGPMTNLFTLFSFTLKQGPDWSGLLPPIANLYAHCYRLWRRDPDLEPFMRDAFFHLHGHLFEEEREELLEATAPTSAALASAFREQGRLSLAFLIRFSVLTLASKYKGDQTVVTSMYETMASPNDDVAQVLTWFQQELEDSKGPPLAVYLQGTDIEHDRDTIEQVASETIERFGGRSE
AEME001.0722.00008.C001_01954 D ATG TGA 2095780 2097903 Valid H7K58_RS09785 2124 @WP_182788694.1@ H7K58_RS09785 1 2095780 2097903 | DUF87 domain-containing protein (translation)	MSLSPLAYADSLRIGTIDFVSPDEIKVLIDIEAPDGVALNTGTPRPFPRINGYVLIPSDEGYLVAQVEWITIERSQYPKRKGMQDFGLVDLPYPLRKMSLNPLGVLAYEGRDKNDEDSYRFRRGVESYPTVGEAVLLPTPSQLRAIVESGDNRRIKIGTSPLAANAEVKIDPDRLFGRHLAVLGNTGSGKSCSVAGLIRWSMDEARKARGGEDPNARFIVLDPNGEYANTFRDMSKVRVFAVEPSEGIEQLQVPLWFWNSAEWSAFTQASAKAQRPTLVQALRAVRDGALSSVATPSHEMRRYLRTLVSAIQIEKNTGNPWKGAGPAKGFRDRLIKWKEGLVDSAAFHQTESDAITGLIQHITQLLSSHQGDWPAIFTLQEISTLFNQLSLTHSVFGGSDTDILPIDADVPRPFTGDQLLRSVEATAELLGVSEYVETMLMRIRTILSDSRMKVVSGDANGLTLDEWLRDYIGDNQASNGSVTIIDLSLVPAEVVHIITAVIARMTLESLQRYRKLNHGKTLPTVLVMEEAHTFIKRYHDDAENQNSAAICCQVFEKIAREGRKFGLGLVLSSQRPSELSPTVLSQCNSYLLHRISNDRDQELVHKLVPDNLRGLLRDLPSLPSRHAILLGWASELPVLVQMNALPEKHRPKSDDPDFWSVWSGEGLNTNEQGEPQERTVNWQTVADEWQQNSGDNEQPELNEEVAQ
BASP029.0722.00001.C001_02850 C ATG TAG 2763138 2766620 Valid DN407_RS14380 3483 @WP_149216399.1@ DN407_RS14380 1 2763138 2766620 | DUF4020 domain-containing protein (translation)	MWITSEVEIPDELIDHLEQGKLVLFVGAGVSMKGKSNLPNFDDLVDEIAKTLYVEKREITEPHDYYLGKIAKTKDVHQVARDLVHIEKSKPNPLHYAIPRLFPLDTDIRIVTTNFDQHFTTAIKEINRDINVYYAPALPTGRAFKGLAYIHGNVEQEKEALILTDGDFGRAYLTEGWARRFLVDLFSNYTVLFIGYSHNDPVMKYLATGLPPSTRRFAFVAQGENTYHWEHLGIRPIVYPNKVNNHQSLVKAVKRWAELMGDNYITKRMRIRDIVTVPPSVEQEQLSYIKQSIKKIETVRYFVEFAHDYEWVEWLEAEGKLQNLFMLTPNYNEVDELLAEWLVEQFLFSHQKELFQLIYKNYSKISPLLWRTICNYLNETKSKMDPLLFARWTLLLLETAEKDSSSIEKISKLLQKCSFPEHKEIALLLLTFILDGKLKLKRVRKWGNDTQESIELEESSRLPVSTFSHVEQIWNEKMRPYIAYYAVPIMMIGLEKLRMLSLRQTALKKRNKENVEKEFHQNDLAFLIRIVKECLTYLCENNEKKADYYITEMIEANSVLQKRIAIDAMNKNIFVRVDDKMKWLLHEGLLLDFTYKHEVFQLLKRHYAHCLEKTKEEVTRTVIKHLTEERVFDACLVLDLLFKCDSNSPSTANGYELMKQKHPHFHSERYSVQKKEDTAESITCNVTADGLLQLKDVEIMKQVQQFSQDGVFEQRHFLEMLSKACKLNTEWSISFAYQLVGVQEISNEVWFVCIREWRNNRGLTSEQIQKIIPLLQKFVRNTAFHWLISSFLYEISNRLEELEENSIRVVKRFAFSVFPQVMKSDTDFKFGKQDFYNESIQHPVGKMTAVLLKLLSYDHLYDRNVYEYLFLFEEQVRVNSERTNFMFARLIADITFLYHIEKQWCRKYLLPYLDLKKQNEITEYAWAGLCYTQINLPLFTEMKRFIKYAIEHLEVLHPHTREAFLKWLSFVFIKCVLYWEQKTNWLYPLLILENEENKIKFMQFLCYYVKTLSVKEQQKFWTAWLSVFLRERPKMGEITAREYVMLLRIILYMDEILEKGLCIMSRAFSSVHGKCTGEEMKRLLIEMLHKKESMKAHKEMFANVFFILLQTCHEAVLFEKEIIQIKELLVQYEVEEYVLHLLENEIIRIGIVMGDLQKEL
GLPA001.0722.00009.C001_02032 D ATG TAG 2050287 2051081 Valid G5C59_RS10110 795 @WP_164681791.1@ G5C59_RS10110 1 2050287 2051081 | Sir2 silent information regulator family NAD-dependent deacetylase (translation)	MLQQAKQRIEQADFMVIGAGAGFSAAAGLTYSGERFTQRFQPFIQRYSMRDMYSAAFYPLETEEEKWAYWAEHIWANRFEPSALPLYQQLFALMKDKNYFVITTNVDSQFAKAGFDPNKLFEVQGNYGELQCAKPCHSQVYDNETLVQKWRSQQKNCQIPTALVPKCPVCGGKMAMHLRVDHSFVETEQWHAAQQRYATFAKQTMQGNTVYLELGIGFNTPTIIRYPFEQMTYRNPQATLIRLNRDHPEGFAETAEFLALQDQK
RUTI001.0722.00001.C001_03769 C ATG TAA 4647338 4648516 Valid DC20_RS19065 1179 @WP_062545291.1@ DC20_RS19065 1 4647338 4648516 | SIR2 family protein (translation)	MNQTSLLLGAGFSVNQGYPTANQLNRELVNLHPEDFWIYTDGTVLFKSRDEEDPCWYDSYAKGKYFITRLIGFYVELTKKKFNYEEFYDFYNEIYREEKEVKEFDAFCDSFREEFHSDTDNLNLLSLTNKIFNQLITHFLVDRDGNRFYKPVHLCKPIYPGYTGFLDCLEYWGTDDAVHIHTLNHDIFFEIFDSSDWLQGNLCDGFEELGSPYFGDFQEGYKVRLPYFTNEYKGKYRLYKLHGSVDQYPFHIQDYGIETYIKIKYGVGNNSLYKEINKDGEPAYLNDWINYHSDFLSGTTSKILRYREPWYYEKVFTHFENNLEVSERLITIGYGCGDSEVNNLIEQKFDFNNKPVYVVDPYPSKRTAEFIERFNGKLVEKSPEEINISDFQ
STPN001.0722.00060.C001_01629 C ATG TAA 1615961 1616980 Valid EQH36_RS08150 1020 @WP_001028051.1@ EQH36_RS08150 1 1615961 1616980 | tryptophan synthase subunit beta (translation)	MNITYIVGNGLDLQYGLKTRYKDFYEFQNRTYISRKENEEEYSNLIYESLFSDTVNDYENWSDFELSIGKLTKDNDLISSSIEIKEKFIDDFSEIVDDLREYLRIQQEKNLEKGNAIDFISTLDNMRTSLPVINQPAIDKKYNENLYQHDIVNILTLNYTNVIDKLYNESAKSFSNQLRTNNYKFHIAPPIHAHGTVDICTVLGVSDETQISNSFDEEQKESLIKNLVLKNYRENMDVKNSDIIKNSDIIILYGVSLGETDGYIWNQIAEQSIRSSVPVIIYHYVPHFDAGNPTRVKRLYRNVEDKFIQNSGIDLELEKKLRDNLIVVIGKTIFNLMER
STPN001.0722.00072.C001_01639 C ATG TAA 1627229 1628248 Valid EQH46_RS08200 1020 @WP_001028051.1@ EQH46_RS08200 1 1627229 1628248 | tryptophan synthase subunit beta (translation)	MNITYIVGNGLDLQYGLKTRYKDFYEFQNRTYISRKENEEEYSNLIYESLFSDTVNDYENWSDFELSIGKLTKDNDLISSSIEIKEKFIDDFSEIVDDLREYLRIQQEKNLEKGNAIDFISTLDNMRTSLPVINQPAIDKKYNENLYQHDIVNILTLNYTNVIDKLYNESAKSFSNQLRTNNYKFHIAPPIHAHGTVDICTVLGVSDETQISNSFDEEQKESLIKNLVLKNYRENMDVKNSDIIKNSDIIILYGVSLGETDGYIWNQIAEQSIRSSVPVIIYHYVPHFDAGNPTRVKRLYRNVEDKFIQNSGIDLELEKKLRDNLIVVIGKTIFNLMER
STPN001.0722.00074.C001_01679 C ATG TAA 1665381 1666400 Valid EQH45_RS08400 1020 @WP_001028051.1@ EQH45_RS08400 1 1665381 1666400 | tryptophan synthase subunit beta (translation)	MNITYIVGNGLDLQYGLKTRYKDFYEFQNRTYISRKENEEEYSNLIYESLFSDTVNDYENWSDFELSIGKLTKDNDLISSSIEIKEKFIDDFSEIVDDLREYLRIQQEKNLEKGNAIDFISTLDNMRTSLPVINQPAIDKKYNENLYQHDIVNILTLNYTNVIDKLYNESAKSFSNQLRTNNYKFHIAPPIHAHGTVDICTVLGVSDETQISNSFDEEQKESLIKNLVLKNYRENMDVKNSDIIKNSDIIILYGVSLGETDGYIWNQIAEQSIRSSVPVIIYHYVPHFDAGNPTRVKRLYRNVEDKFIQNSGIDLELEKKLRDNLIVVIGKTIFNLMER
GCA_020080795.1-Fun_JAGHQM010002007.1_i000_002906 | KAH0551463.1 | 369:1942:+	PDFRSANGLFNNLRSEHKLKASGKHLFDASVYKSGPSTSSFHDMVRSLSHLIDSSRPTAFHHLLATLAREGRLMRLYSQNVDGIDTSLPPLATKVPLSTKGPWPRTIQLHGGLEKMVCQKCNHLSAFQPALFEGPEPPSCGECEALDSVRTTIAGKRSHGIGKLRPRIVLYNEYNPDAEAIGAVTKADLRSRPDAVIVVGTSLKVPGVRRIVREMCGVVRAKRDGIAIWINNDPEPLGKEFENCWDLVVRGDCEEVARFAGLRRWDDDSRGSGDVDSEEFNKAKKGCSDVKVVIETPKKKKGMKSVQGVLTPAGSPHLESSSVKQDNGTEISRGTAEAPTTKQLDVGLKQASTTGRSKKNPKSSEKLPKKKRSKAPASEGTIKINTTFKVSKTNATGSRPSKPSGQPKKQLAPKQLKAESQTSPSSVSCVVTTETRNAPSLSPTLAIRPHSPRAVRPSIPENSPAREKECDNEDSRACSIFHPRLQISVDSPVHHTSGGFASRSETVSPKGPLPDSLAMLMNP
VIEU001.0722.00002.C002_00746 C ATG TAG 799861 803667 Valid IXK98_RS03720 3807 @WP_195877095.1@ IXK98_RS03720 1 799861 803667 | SIR2 family protein (translation)	MRFNSDSPDIPDVLLERRDKGRVVFLCGAGISFSSGLPGFADLTEYVVDFYQPAEDSELYKAFQPWVDKNAKEDTPKVPLDQIFHMLYQEYGREEVNKLVAQRLAEHKPDGGAGYEHGLIRQLSTSSDGKPQIVTTNFDLLLELGDGKDLPRHEPPAFPDIKLGASLEGITYLHGRLNDTGEGHHPYILSSADFGRAYLSEGWATSFILKLLDSYTVVLVGYQAEDPQVKYLLQGLNHDGQYDRTKIYTFDKGEPEDIEVKWRDRGVTAIAYSDHPVLWSTLEAWAERAKDHRAWRSKVLEMAQKNPSELEPHERGMVAHLVRSNAGARAFANAENPPHAEWLCVFDAVVRAGNTATDYSSNSQIDPLDAYGLDSDPARFEDRRGLEGDDDDDIPVVIYEDLLTGSWADGHSNALDCRLSSKQIGLPSRLASLSRWIRRIHDSPVVAWWAVKKLGLHPTLEIELKGLAQRKDIHPNCLKAWALIFDGIKQHAAPYYYRPYYTLLDLLKTQGWTDEVLVFVNNEMAPYLRYSPSTGVNGVIPPRSEWDDVELHHLGYWEVKSPFRDITKIDLPKENLLKLARILEGHLSLSDRYHERIGSVMSYPPSCYPDVVSEEDYQEFNFFRLVFDDLAQHAPNDARIMASGWHFNDGLQFIKLKLYALNFRSLFTASEVTDAICTIDRTLFWSDKSRQELLFLIKGRWGELSTLEKERVISKLLEGPERYEYWSESEYPKYKADTVAEYLRWIDIQQELIPVSLMDIYDTLVPALNQVSEERIKSLAEPRRVRVSRITQDESTDPISGLPAHKIIAAIDAIEPRGFSSFVDKAPFAGLVKEEPRRALAALLYLSKRGEYPVAYWNKTLQDWPEIDDPEAHNTLLRRLGLLPKGVLSEISHALSSWFDKFLVTMLNDNEEALWFAFDEFIDAIWQSEEDVAKSSIVDTTRGGRSLNLSRRTYGHAINSPAGKITESLFKQLEAMNLEKGDGIPDFIKSRFSKLTTLGGEGQDYAVVIFSKFTEWMMWLDADWTVKNTIPWFSFEHDNSEPAWNGFISNSKVPNLPFLEHIREHLKILFPQIYKWSWGEGERKVAAQIIIELGMPHEDAPLCLESQDFRNSIRNMKDTQRREAIHYLGVAGKRDGGVWDYRVIPFINNVWPREKKFRTKSEVQAWISFLIHSKEMLPNLLKITRWCLTPVRLESYWMHELTYDYQDRVPLATAYPEEVLELCSLVTLNNTTGLPVHLEDVLDLIEQAKPELVKDKRFQSLLDLVESA
MEBO003.0722.00001.C001_02687 D ATG TGA 3196490 3198400 Valid MEBOL_RS13350 1911 @WP_095977790.1@ MEBOL_RS13350 1 3196490 3198400 | SIR2 family protein (translation)	MTYPRELVEAIRRHQLVPFVGAGISMGVKPGLFPSWPRLLEGLVDRMHEEASPEAAIAEVRQRIDQGDLLTAAEQAFQELGPYRFNRFLRERIRHRRPDGVDLSVIHALWGLQAPVVVTTNYDDVLLWGREDAEPVSNDQDDELNLLDLQASSTEPRVWHLHGTIHRLATLVLAGADYKRLYGDEARPASYSHYTSALVRLREWIRSRPFLYMGFSFSDPYVLKQLEHVIGITKGRQVPSFALMKKGQLDRGALWPKYNIQLVEYEDHGAPLAEFLRGLTRAAFGQGPSPLPAPAAAPLAPPAPPVMRGHEAVAFSAISVPPPPAPPPRPGVERPALEDEYMHILGSQHRLVLLAPEDGGARSLAQGVSARYGQHVTWLAPPNVPDCTEAEYCRALVGEASVTGFDTLVEHLREKAARLGREHLIVLRQEWGPSEHFQRLGDTLRRMMVEPSPVDFHILITGGERSAWILHHVVRSVSVFTGAPKREVPDLTVEEVWAYLASMSPDEARHAASVHAATGGHLGLIQEALSSEGPRDADSITARLARGPSLRSIVRERLRQDERHGYQGERSCHAVLEQLLAGQAVKALEPLDHRVECPEVRLYFAGLVRTDAAGRTVLRCQAVERVAREALARPPT
LAPL001.0722.00077.C001_00927 C ATG TAG 1012574 1014193 Valid EVE91_RS04815 1620 @WP_129607450.1@ EVE91_RS04815 1 1012574 1014193 | SIR2 family protein (translation)	MSLKNMIENNHYPIVFIGSGISKRYIQDSPAWIDLIEEYWEKEFPNENLYTLFHNLDLKNGDATKDQQDFIANTKAMDRIEEHFNALFYQEERDVTGLTIKEAQQKRLSPFKYDLANKFSDFRLKSDIDTSEYKLFKQFINKSRMIITTNYDEFIEKSLNSINSKPNVYVGQNGLFDNNAGWSELYKIHGSVTDPQTIVINSNDYNKYDENSILLSAKILSSMIDSPIIFLGYSLTDRNIRKLLNDFSQQLPAEDTRKSANRIYVIQYEKNQMETTEELVSDPILNFNYTLINTDNYSKIYSDISKINEGASPYEVRKYQDLIRKIIVDYGSRGSLESVLVSPQDLSDISNQIDQGKPIVVAMGDAKYFYVYPDLLSYIKDYFNETNNYLPAVALSFVAHDGNRLTKTPFSRYLKSVDQSSLKLKDNDVEKLNHKIQNCPSLDSIINSIGNWARIDISSIEEANNITSRSKMFMVLTYNLKRLDKTDLHDFILNSAIPLFEKSVKDQTNLRTDIRKFLLGYDLLVNGDLKEIKKPAQNP
RUTR001.0722.00001.C001_03753 C ATG TAA 3750790 3752109 Valid GBA63_RS18725 1320 @WP_166178548.1@ GBA63_RS18725 1 3750790 3752109 | RES domain-containing protein (translation)	MWVRHRIASLGQMIASQRGRRGGGYVVFTGAGASVSSGYPLGEKVKDRYLELLYPCKSPGSQRELFKKEHSRSPTFANVSRTVLDQYGKDKARHWIRPLFQMGKPSSGYESLAELTVEGYFADFLYTANWDNALELVLPRSRAIIREADMRYDPDVDFDIFKVHGDFDQPDTMVWEQNQVQDWLVERLRSAVRKYAIIFVGYSASDRDIVEALRPAFESGGPREAWFVGPGDGTVPTEIAEPLGASGNPSNALSVEFDDFMQRLSEAIRGAAAPLKTEDRQELPARSLHSRVYRIVRSENPVILESPLPFDGRWHPPRERALYATLSPASALAEVLARRIPGDFKTVPFDLVELEVQLDKVLDLLDPMTRVAMQIDGRILSDRHLSRGIAARARDAGLEALIAPSRYSPSGKVLVVFLDALLPNSRVTVLNRHRVANGG
BATH001.0722.00005.C001_05733 C ATG TAG 5509783 5513265 Valid XI92_RS28795 3483 @WP_000265206.1@ XI92_RS28795 1 5509783 5513265 | DUF4020 domain-containing protein (translation)	MWITSEVEIPDELIDHLEQGKLVLFVGAGVSMKGKSNLPNFDDLVDEIAKTLYVEKREITEPHDYYLGKIAKTKDVHQVARDLVHIEKSKPNPLHYAIPRLFPLDTDIRIVTTNFDQHFTTAIKEINRDINVYYAPALPTGRAFKGLAYIHGNVEQEKEALILTDGDFGRAYLTEGWARRFLVDLFSNYTVLFIGYSHNDPVMKYLATGLPPSTRRFAFVAQGENTYHWEHLGIRPIVYPNKVNNHQSLVKAVKRWAELMGDNYITKRMRIRDIVTVPPSVEQEQLSYIKQSIKKIETVRYFVEFAHDYEWVEWLEAEGKLQNLFMLTLNYNEVDELLAEWLVEQFLFSHQKELFQLIYKNYSKISPLLWRTICNYLNETKSKMDPLLFARWTLLLLETAEKDSSSIEKISKLLQKCSFPEHKEIALLLLTFILDGKLKLKRVRKWGNDTQESIELEESSRLPVSTFSHVEQIWNEKMRPYIAYYAVPIMMIGLEKLRMLSLRQTALKKRNKENVEKEFHQNDLAFLIRIVKECLTYLCENNEKKADYYITEMIEANSVLKKRIAIDAMNKNIFVRVDDKMKWLLHEGLLLDFTYKHEVFQLLKRHYAYCLEKTKEEVTRTVIKHLTEERVFDACLVLDLLFKCDSNSPSTANGYELMKQKHPHFHSERYSVQKKEDTAESITCNVTADGLLQLKDVEIMKQVQQFSQDGVFEQRHFLEMLSKACKLNTEWSISFAYQLVGVQEISNEVWFVCIREWRNNRGLTNEQIQKIIPLLQKFVRNTAFHWLISSFLYEISNRLEELEENSIRVVKRFAFSVFPQVMKSDADFKLGKQDFYNESIQHPVGKMTAVLLKLLSYDHLYDRNVYEYLFLFEEQVRVNSERTNFMFARLIADITFLYHIEKQWCRKYLLPYLDLKKQNEITEYAWAGLCYTQINLPLFTEMKRFIKYAIEHLEVLHPHTREAFLKWLSFVFIKCVLYWEQKTNWLYPLLILENEENKIKFMQFLCYYVKTLSVKEQQKFWTAWLSVFLRERPKMGEITAREYVMLLRIILYMDEILEKGLCIMSRAFSSVQGKCTGEEMKRLLIEMLHKKESMKAHKEMFANVFFILLQTCHEAVLFEKEIIQIKELLVQYEVEEYVLHLLENEIIRIGIVMGDLQKEL
BATH001.0722.00007.C001_03189 C ATG TAG 3018733 3022215 Valid AQ980_RS15720 3483 @WP_000265206.1@ AQ980_RS15720 1 3018733 3022215 | DUF4020 domain-containing protein (translation)	MWITSEVEIPDELIDHLEQGKLVLFVGAGVSMKGKSNLPNFDDLVDEIAKTLYVEKREITEPHDYYLGKIAKTKDVHQVARDLVHIEKSKPNPLHYAIPRLFPLDTDIRIVTTNFDQHFTTAIKEINRDINVYYAPALPTGRAFKGLAYIHGNVEQEKEALILTDGDFGRAYLTEGWARRFLVDLFSNYTVLFIGYSHNDPVMKYLATGLPPSTRRFAFVAQGENTYHWEHLGIRPIVYPNKVNNHQSLVKAVKRWAELMGDNYITKRMRIRDIVTVPPSVEQEQLSYIKQSIKKIETVRYFVEFAHDYEWVEWLEAEGKLQNLFMLTLNYNEVDELLAEWLVEQFLFSHQKELFQLIYKNYSKISPLLWRTICNYLNETKSKMDPLLFARWTLLLLETAEKDSSSIEKISKLLQKCSFPEHKEIALLLLTFILDGKLKLKRVRKWGNDTQESIELEESSRLPVSTFSHVEQIWNEKMRPYIAYYAVPIMMIGLEKLRMLSLRQTALKKRNKENVEKEFHQNDLAFLIRIVKECLTYLCENNEKKADYYITEMIEANSVLKKRIAIDAMNKNIFVRVDDKMKWLLHEGLLLDFTYKHEVFQLLKRHYAYCLEKTKEEVTRTVIKHLTEERVFDACLVLDLLFKCDSNSPSTANGYELMKQKHPHFHSERYSVQKKEDTAESITCNVTADGLLQLKDVEIMKQVQQFSQDGVFEQRHFLEMLSKACKLNTEWSISFAYQLVGVQEISNEVWFVCIREWRNNRGLTNEQIQKIIPLLQKFVRNTAFHWLISSFLYEISNRLEELEENSIRVVKRFAFSVFPQVMKSDADFKLGKQDFYNESIQHPVGKMTAVLLKLLSYDHLYDRNVYEYLFLFEEQVRVNSERTNFMFARLIADITFLYHIEKQWCRKYLLPYLDLKKQNEITEYAWAGLCYTQINLPLFTEMKRFIKYAIEHLEVLHPHTREAFLKWLSFVFIKCVLYWEQKTNWLYPLLILENEENKIKFMQFLCYYVKTLSVKEQQKFWTAWLSVFLRERPKMGEITAREYVMLLRIILYMDEILEKGLCIMSRAFSSVQGKCTGEEMKRLLIEMLHKKESMKAHKEMFANVFFILLQTCHEAVLFEKEIIQIKELLVQYEVEEYVLHLLENEIIRIGIVMGDLQKEL
BATH001.0722.00011.C001_03005 D ATG TAG 2902307 2905789 Valid BtBc_RS14760 3483 @WP_000265206.1@ BtBc_RS14760 1 2902307 2905789 | DUF4020 domain-containing protein (translation)	MWITSEVEIPDELIDHLEQGKLVLFVGAGVSMKGKSNLPNFDDLVDEIAKTLYVEKREITEPHDYYLGKIAKTKDVHQVARDLVHIEKSKPNPLHYAIPRLFPLDTDIRIVTTNFDQHFTTAIKEINRDINVYYAPALPTGRAFKGLAYIHGNVEQEKEALILTDGDFGRAYLTEGWARRFLVDLFSNYTVLFIGYSHNDPVMKYLATGLPPSTRRFAFVAQGENTYHWEHLGIRPIVYPNKVNNHQSLVKAVKRWAELMGDNYITKRMRIRDIVTVPPSVEQEQLSYIKQSIKKIETVRYFVEFAHDYEWVEWLEAEGKLQNLFMLTLNYNEVDELLAEWLVEQFLFSHQKELFQLIYKNYSKISPLLWRTICNYLNETKSKMDPLLFARWTLLLLETAEKDSSSIEKISKLLQKCSFPEHKEIALLLLTFILDGKLKLKRVRKWGNDTQESIELEESSRLPVSTFSHVEQIWNEKMRPYIAYYAVPIMMIGLEKLRMLSLRQTALKKRNKENVEKEFHQNDLAFLIRIVKECLTYLCENNEKKADYYITEMIEANSVLKKRIAIDAMNKNIFVRVDDKMKWLLHEGLLLDFTYKHEVFQLLKRHYAYCLEKTKEEVTRTVIKHLTEERVFDACLVLDLLFKCDSNSPSTANGYELMKQKHPHFHSERYSVQKKEDTAESITCNVTADGLLQLKDVEIMKQVQQFSQDGVFEQRHFLEMLSKACKLNTEWSISFAYQLVGVQEISNEVWFVCIREWRNNRGLTNEQIQKIIPLLQKFVRNTAFHWLISSFLYEISNRLEELEENSIRVVKRFAFSVFPQVMKSDADFKLGKQDFYNESIQHPVGKMTAVLLKLLSYDHLYDRNVYEYLFLFEEQVRVNSERTNFMFARLIADITFLYHIEKQWCRKYLLPYLDLKKQNEITEYAWAGLCYTQINLPLFTEMKRFIKYAIEHLEVLHPHTREAFLKWLSFVFIKCVLYWEQKTNWLYPLLILENEENKIKFMQFLCYYVKTLSVKEQQKFWTAWLSVFLRERPKMGEITAREYVMLLRIILYMDEILEKGLCIMSRAFSSVQGKCTGEEMKRLLIEMLHKKESMKAHKEMFANVFFILLQTCHEAVLFEKEIIQIKELLVQYEVEEYVLHLLENEIIRIGIVMGDLQKEL
BATH001.0722.00037.C001_02194 C ATG TAG 2120395 2123877 Valid K8Z42_RS10970 3483 @WP_000265206.1@ K8Z42_RS10970 1 2120395 2123877 | DUF4020 domain-containing protein (translation)	MWITSEVEIPDELIDHLEQGKLVLFVGAGVSMKGKSNLPNFDDLVDEIAKTLYVEKREITEPHDYYLGKIAKTKDVHQVARDLVHIEKSKPNPLHYAIPRLFPLDTDIRIVTTNFDQHFTTAIKEINRDINVYYAPALPTGRAFKGLAYIHGNVEQEKEALILTDGDFGRAYLTEGWARRFLVDLFSNYTVLFIGYSHNDPVMKYLATGLPPSTRRFAFVAQGENTYHWEHLGIRPIVYPNKVNNHQSLVKAVKRWAELMGDNYITKRMRIRDIVTVPPSVEQEQLSYIKQSIKKIETVRYFVEFAHDYEWVEWLEAEGKLQNLFMLTLNYNEVDELLAEWLVEQFLFSHQKELFQLIYKNYSKISPLLWRTICNYLNETKSKMDPLLFARWTLLLLETAEKDSSSIEKISKLLQKCSFPEHKEIALLLLTFILDGKLKLKRVRKWGNDTQESIELEESSRLPVSTFSHVEQIWNEKMRPYIAYYAVPIMMIGLEKLRMLSLRQTALKKRNKENVEKEFHQNDLAFLIRIVKECLTYLCENNEKKADYYITEMIEANSVLKKRIAIDAMNKNIFVRVDDKMKWLLHEGLLLDFTYKHEVFQLLKRHYAYCLEKTKEEVTRTVIKHLTEERVFDACLVLDLLFKCDSNSPSTANGYELMKQKHPHFHSERYSVQKKEDTAESITCNVTADGLLQLKDVEIMKQVQQFSQDGVFEQRHFLEMLSKACKLNTEWSISFAYQLVGVQEISNEVWFVCIREWRNNRGLTNEQIQKIIPLLQKFVRNTAFHWLISSFLYEISNRLEELEENSIRVVKRFAFSVFPQVMKSDADFKLGKQDFYNESIQHPVGKMTAVLLKLLSYDHLYDRNVYEYLFLFEEQVRVNSERTNFMFARLIADITFLYHIEKQWCRKYLLPYLDLKKQNEITEYAWAGLCYTQINLPLFTEMKRFIKYAIEHLEVLHPHTREAFLKWLSFVFIKCVLYWEQKTNWLYPLLILENEENKIKFMQFLCYYVKTLSVKEQQKFWTAWLSVFLRERPKMGEITAREYVMLLRIILYMDEILEKGLCIMSRAFSSVQGKCTGEEMKRLLIEMLHKKESMKAHKEMFANVFFILLQTCHEAVLFEKEIIQIKELLVQYEVEEYVLHLLENEIIRIGIVMGDLQKEL
BATH001.0722.00039.C001_02198 C ATG TAG 2122728 2126210 Valid K8Z41_RS10990 3483 @WP_000265206.1@ K8Z41_RS10990 1 2122728 2126210 | DUF4020 domain-containing protein (translation)	MWITSEVEIPDELIDHLEQGKLVLFVGAGVSMKGKSNLPNFDDLVDEIAKTLYVEKREITEPHDYYLGKIAKTKDVHQVARDLVHIEKSKPNPLHYAIPRLFPLDTDIRIVTTNFDQHFTTAIKEINRDINVYYAPALPTGRAFKGLAYIHGNVEQEKEALILTDGDFGRAYLTEGWARRFLVDLFSNYTVLFIGYSHNDPVMKYLATGLPPSTRRFAFVAQGENTYHWEHLGIRPIVYPNKVNNHQSLVKAVKRWAELMGDNYITKRMRIRDIVTVPPSVEQEQLSYIKQSIKKIETVRYFVEFAHDYEWVEWLEAEGKLQNLFMLTLNYNEVDELLAEWLVEQFLFSHQKELFQLIYKNYSKISPLLWRTICNYLNETKSKMDPLLFARWTLLLLETAEKDSSSIEKISKLLQKCSFPEHKEIALLLLTFILDGKLKLKRVRKWGNDTQESIELEESSRLPVSTFSHVEQIWNEKMRPYIAYYAVPIMMIGLEKLRMLSLRQTALKKRNKENVEKEFHQNDLAFLIRIVKECLTYLCENNEKKADYYITEMIEANSVLKKRIAIDAMNKNIFVRVDDKMKWLLHEGLLLDFTYKHEVFQLLKRHYAYCLEKTKEEVTRTVIKHLTEERVFDACLVLDLLFKCDSNSPSTANGYELMKQKHPHFHSERYSVQKKEDTAESITCNVTADGLLQLKDVEIMKQVQQFSQDGVFEQRHFLEMLSKACKLNTEWSISFAYQLVGVQEISNEVWFVCIREWRNNRGLTNEQIQKIIPLLQKFVRNTAFHWLISSFLYEISNRLEELEENSIRVVKRFAFSVFPQVMKSDADFKLGKQDFYNESIQHPVGKMTAVLLKLLSYDHLYDRNVYEYLFLFEEQVRVNSERTNFMFARLIADITFLYHIEKQWCRKYLLPYLDLKKQNEITEYAWAGLCYTQINLPLFTEMKRFIKYAIEHLEVLHPHTREAFLKWLSFVFIKCVLYWEQKTNWLYPLLILENEENKIKFMQFLCYYVKTLSVKEQQKFWTAWLSVFLRERPKMGEITAREYVMLLRIILYMDEILEKGLCIMSRAFSSVQGKCTGEEMKRLLIEMLHKKESMKAHKEMFANVFFILLQTCHEAVLFEKEIIQIKELLVQYEVEEYVLHLLENEIIRIGIVMGDLQKEL
BATH001.0722.00045.C001_03069 D ATG TAG 2948299 2951781 Valid GFH33_RS15345 3483 @WP_000265206.1@ GFH33_RS15345 1 2948299 2951781 | DUF4020 domain-containing protein (translation)	MWITSEVEIPDELIDHLEQGKLVLFVGAGVSMKGKSNLPNFDDLVDEIAKTLYVEKREITEPHDYYLGKIAKTKDVHQVARDLVHIEKSKPNPLHYAIPRLFPLDTDIRIVTTNFDQHFTTAIKEINRDINVYYAPALPTGRAFKGLAYIHGNVEQEKEALILTDGDFGRAYLTEGWARRFLVDLFSNYTVLFIGYSHNDPVMKYLATGLPPSTRRFAFVAQGENTYHWEHLGIRPIVYPNKVNNHQSLVKAVKRWAELMGDNYITKRMRIRDIVTVPPSVEQEQLSYIKQSIKKIETVRYFVEFAHDYEWVEWLEAEGKLQNLFMLTLNYNEVDELLAEWLVEQFLFSHQKELFQLIYKNYSKISPLLWRTICNYLNETKSKMDPLLFARWTLLLLETAEKDSSSIEKISKLLQKCSFPEHKEIALLLLTFILDGKLKLKRVRKWGNDTQESIELEESSRLPVSTFSHVEQIWNEKMRPYIAYYAVPIMMIGLEKLRMLSLRQTALKKRNKENVEKEFHQNDLAFLIRIVKECLTYLCENNEKKADYYITEMIEANSVLKKRIAIDAMNKNIFVRVDDKMKWLLHEGLLLDFTYKHEVFQLLKRHYAYCLEKTKEEVTRTVIKHLTEERVFDACLVLDLLFKCDSNSPSTANGYELMKQKHPHFHSERYSVQKKEDTAESITCNVTADGLLQLKDVEIMKQVQQFSQDGVFEQRHFLEMLSKACKLNTEWSISFAYQLVGVQEISNEVWFVCIREWRNNRGLTNEQIQKIIPLLQKFVRNTAFHWLISSFLYEISNRLEELEENSIRVVKRFAFSVFPQVMKSDADFKLGKQDFYNESIQHPVGKMTAVLLKLLSYDHLYDRNVYEYLFLFEEQVRVNSERTNFMFARLIADITFLYHIEKQWCRKYLLPYLDLKKQNEITEYAWAGLCYTQINLPLFTEMKRFIKYAIEHLEVLHPHTREAFLKWLSFVFIKCVLYWEQKTNWLYPLLILENEENKIKFMQFLCYYVKTLSVKEQQKFWTAWLSVFLRERPKMGEITAREYVMLLRIILYMDEILEKGLCIMSRAFSSVQGKCTGEEMKRLLIEMLHKKESMKAHKEMFANVFFILLQTCHEAVLFEKEIIQIKELLVQYEVEEYVLHLLENEIIRIGIVMGDLQKEL
BATH001.0722.00048.C001_05593 D ATG TAG 5421861 5425343 Valid J2N67_RS27975 3483 @WP_000265206.1@ J2N67_RS27975 1 5421861 5425343 | DUF4020 domain-containing protein (translation)	MWITSEVEIPDELIDHLEQGKLVLFVGAGVSMKGKSNLPNFDDLVDEIAKTLYVEKREITEPHDYYLGKIAKTKDVHQVARDLVHIEKSKPNPLHYAIPRLFPLDTDIRIVTTNFDQHFTTAIKEINRDINVYYAPALPTGRAFKGLAYIHGNVEQEKEALILTDGDFGRAYLTEGWARRFLVDLFSNYTVLFIGYSHNDPVMKYLATGLPPSTRRFAFVAQGENTYHWEHLGIRPIVYPNKVNNHQSLVKAVKRWAELMGDNYITKRMRIRDIVTVPPSVEQEQLSYIKQSIKKIETVRYFVEFAHDYEWVEWLEAEGKLQNLFMLTLNYNEVDELLAEWLVEQFLFSHQKELFQLIYKNYSKISPLLWRTICNYLNETKSKMDPLLFARWTLLLLETAEKDSSSIEKISKLLQKCSFPEHKEIALLLLTFILDGKLKLKRVRKWGNDTQESIELEESSRLPVSTFSHVEQIWNEKMRPYIAYYAVPIMMIGLEKLRMLSLRQTALKKRNKENVEKEFHQNDLAFLIRIVKECLTYLCENNEKKADYYITEMIEANSVLKKRIAIDAMNKNIFVRVDDKMKWLLHEGLLLDFTYKHEVFQLLKRHYAYCLEKTKEEVTRTVIKHLTEERVFDACLVLDLLFKCDSNSPSTANGYELMKQKHPHFHSERYSVQKKEDTAESITCNVTADGLLQLKDVEIMKQVQQFSQDGVFEQRHFLEMLSKACKLNTEWSISFAYQLVGVQEISNEVWFVCIREWRNNRGLTNEQIQKIIPLLQKFVRNTAFHWLISSFLYEISNRLEELEENSIRVVKRFAFSVFPQVMKSDADFKLGKQDFYNESIQHPVGKMTAVLLKLLSYDHLYDRNVYEYLFLFEEQVRVNSERTNFMFARLIADITFLYHIEKQWCRKYLLPYLDLKKQNEITEYAWAGLCYTQINLPLFTEMKRFIKYAIEHLEVLHPHTREAFLKWLSFVFIKCVLYWEQKTNWLYPLLILENEENKIKFMQFLCYYVKTLSVKEQQKFWTAWLSVFLRERPKMGEITAREYVMLLRIILYMDEILEKGLCIMSRAFSSVQGKCTGEEMKRLLIEMLHKKESMKAHKEMFANVFFILLQTCHEAVLFEKEIIQIKELLVQYEVEEYVLHLLENEIIRIGIVMGDLQKEL
BAAN002.0722.00002.P003_00086 D ATG TGA 81837 83462 Valid GBAA_RS28385 1626 @WP_000655827.1@ GBAA_RS28385 1 81837 83462 | SIR2 family protein (translation)	MKDVESHLIAHLKKINTAPFLFIGSGFSKRYLNLEDWAGLMKKFSNLMPYEFEYYSSTANKDWAEVAELMAKDFHPIWWKEQQFENNRKEFKDRISSKQSPLKVEVAKYLNSIEYKYGLDEKNDKEIAALKKIVIDGIITTNWDLLLEQIFEEQEMQVYIGQKELLFSHPLEINEIYKIHGCSSIPDSLVLTTSDYKGYNEKNAYLAAKLLTVFIEHPVIFLGYSISDDNIQQILKAITRCLDQDNIHKLKDRLIFVERAGQEEDSFENNSSLTIGKITVPITRVKTNDYEKIYNALAQNKRKFSMKMMRQMKSQIYELVKTNDPEEKIYVVDGEYDDTQDIEFVIGLGVKNVVEEMQSNHEISASKELSEHGYGGISDIELFNELLSDEPKYDYDSIVKISLPQILRSNQYVPLFRYVLESSVEDELLDSKIKNKLKMRYTDFLTETQKKNIKNLSWDWQFKNLDEVLKGFPDIKVAIEQIPLLGQKNLNCDDLKDFLIKNSKFVKEKNTPERTGIRRLFRIYDWLKYGQSKDLRKRLGK
BAAN002.0722.00006.P003_00024 D ATG TGA 21281 22906 Valid BF37_RS00115 1626 @WP_000655827.1@ BF37_RS00115 1 21281 22906 | SIR2 family protein (translation)	MKDVESHLIAHLKKINTAPFLFIGSGFSKRYLNLEDWAGLMKKFSNLMPYEFEYYSSTANKDWAEVAELMAKDFHPIWWKEQQFENNRKEFKDRISSKQSPLKVEVAKYLNSIEYKYGLDEKNDKEIAALKKIVIDGIITTNWDLLLEQIFEEQEMQVYIGQKELLFSHPLEINEIYKIHGCSSIPDSLVLTTSDYKGYNEKNAYLAAKLLTVFIEHPVIFLGYSISDDNIQQILKAITRCLDQDNIHKLKDRLIFVERAGQEEDSFENNSSLTIGKITVPITRVKTNDYEKIYNALAQNKRKFSMKMMRQMKSQIYELVKTNDPEEKIYVVDGEYDDTQDIEFVIGLGVKNVVEEMQSNHEISASKELSEHGYGGISDIELFNELLSDEPKYDYDSIVKISLPQILRSNQYVPLFRYVLESSVEDELLDSKIKNKLKMRYTDFLTETQKKNIKNLSWDWQFKNLDEVLKGFPDIKVAIEQIPLLGQKNLNCDDLKDFLIKNSKFVKEKNTPERTGIRRLFRIYDWLKYGQSKDLRKRLGK
BAAN002.0722.00007.P003_00008 D ATG TGA 6305 7930 Valid BG02_RS00040 1626 @WP_000655827.1@ BG02_RS00040 1 6305 7930 | SIR2 family protein (translation)	MKDVESHLIAHLKKINTAPFLFIGSGFSKRYLNLEDWAGLMKKFSNLMPYEFEYYSSTANKDWAEVAELMAKDFHPIWWKEQQFENNRKEFKDRISSKQSPLKVEVAKYLNSIEYKYGLDEKNDKEIAALKKIVIDGIITTNWDLLLEQIFEEQEMQVYIGQKELLFSHPLEINEIYKIHGCSSIPDSLVLTTSDYKGYNEKNAYLAAKLLTVFIEHPVIFLGYSISDDNIQQILKAITRCLDQDNIHKLKDRLIFVERAGQEEDSFENNSSLTIGKITVPITRVKTNDYEKIYNALAQNKRKFSMKMMRQMKSQIYELVKTNDPEEKIYVVDGEYDDTQDIEFVIGLGVKNVVEEMQSNHEISASKELSEHGYGGISDIELFNELLSDEPKYDYDSIVKISLPQILRSNQYVPLFRYVLESSVEDELLDSKIKNKLKMRYTDFLTETQKKNIKNLSWDWQFKNLDEVLKGFPDIKVAIEQIPLLGQKNLNCDDLKDFLIKNSKFVKEKNTPERTGIRRLFRIYDWLKYGQSKDLRKRLGK
BAAN002.0722.00009.P002_00009 D ATG TGA 9603 11228 Valid BF26_RS00060 1626 @WP_000655827.1@ BF26_RS00060 1 9603 11228 | SIR2 family protein (translation)	MKDVESHLIAHLKKINTAPFLFIGSGFSKRYLNLEDWAGLMKKFSNLMPYEFEYYSSTANKDWAEVAELMAKDFHPIWWKEQQFENNRKEFKDRISSKQSPLKVEVAKYLNSIEYKYGLDEKNDKEIAALKKIVIDGIITTNWDLLLEQIFEEQEMQVYIGQKELLFSHPLEINEIYKIHGCSSIPDSLVLTTSDYKGYNEKNAYLAAKLLTVFIEHPVIFLGYSISDDNIQQILKAITRCLDQDNIHKLKDRLIFVERAGQEEDSFENNSSLTIGKITVPITRVKTNDYEKIYNALAQNKRKFSMKMMRQMKSQIYELVKTNDPEEKIYVVDGEYDDTQDIEFVIGLGVKNVVEEMQSNHEISASKELSEHGYGGISDIELFNELLSDEPKYDYDSIVKISLPQILRSNQYVPLFRYVLESSVEDELLDSKIKNKLKMRYTDFLTETQKKNIKNLSWDWQFKNLDEVLKGFPDIKVAIEQIPLLGQKNLNCDDLKDFLIKNSKFVKEKNTPERTGIRRLFRIYDWLKYGQSKDLRKRLGK
BAAN002.0722.00010.P003_00049 C ATG TGA 45927 47552 Valid BG01_RS00250 1626 @WP_000655827.1@ BG01_RS00250 1 45927 47552 | SIR2 family protein (translation)	MKDVESHLIAHLKKINTAPFLFIGSGFSKRYLNLEDWAGLMKKFSNLMPYEFEYYSSTANKDWAEVAELMAKDFHPIWWKEQQFENNRKEFKDRISSKQSPLKVEVAKYLNSIEYKYGLDEKNDKEIAALKKIVIDGIITTNWDLLLEQIFEEQEMQVYIGQKELLFSHPLEINEIYKIHGCSSIPDSLVLTTSDYKGYNEKNAYLAAKLLTVFIEHPVIFLGYSISDDNIQQILKAITRCLDQDNIHKLKDRLIFVERAGQEEDSFENNSSLTIGKITVPITRVKTNDYEKIYNALAQNKRKFSMKMMRQMKSQIYELVKTNDPEEKIYVVDGEYDDTQDIEFVIGLGVKNVVEEMQSNHEISASKELSEHGYGGISDIELFNELLSDEPKYDYDSIVKISLPQILRSNQYVPLFRYVLESSVEDELLDSKIKNKLKMRYTDFLTETQKKNIKNLSWDWQFKNLDEVLKGFPDIKVAIEQIPLLGQKNLNCDDLKDFLIKNSKFVKEKNTPERTGIRRLFRIYDWLKYGQSKDLRKRLGK
BAAN002.0722.00014.P003_00089 C ATG TGA 84877 86502 Valid BF25_RS00435 1626 @WP_000655827.1@ BF25_RS00435 1 84877 86502 | SIR2 family protein (translation)	MKDVESHLIAHLKKINTAPFLFIGSGFSKRYLNLEDWAGLMKKFSNLMPYEFEYYSSTANKDWAEVAELMAKDFHPIWWKEQQFENNRKEFKDRISSKQSPLKVEVAKYLNSIEYKYGLDEKNDKEIAALKKIVIDGIITTNWDLLLEQIFEEQEMQVYIGQKELLFSHPLEINEIYKIHGCSSIPDSLVLTTSDYKGYNEKNAYLAAKLLTVFIEHPVIFLGYSISDDNIQQILKAITRCLDQDNIHKLKDRLIFVERAGQEEDSFENNSSLTIGKITVPITRVKTNDYEKIYNALAQNKRKFSMKMMRQMKSQIYELVKTNDPEEKIYVVDGEYDDTQDIEFVIGLGVKNVVEEMQSNHEISASKELSEHGYGGISDIELFNELLSDEPKYDYDSIVKISLPQILRSNQYVPLFRYVLESSVEDELLDSKIKNKLKMRYTDFLTETQKKNIKNLSWDWQFKNLDEVLKGFPDIKVAIEQIPLLGQKNLNCDDLKDFLIKNSKFVKEKNTPERTGIRRLFRIYDWLKYGQSKDLRKRLGK
BAAN002.0722.00015.P003_00019 C ATG TGA 17108 18733 Valid BF24_RS00110 1626 @WP_000655827.1@ BF24_RS00110 1 17108 18733 | SIR2 family protein (translation)	MKDVESHLIAHLKKINTAPFLFIGSGFSKRYLNLEDWAGLMKKFSNLMPYEFEYYSSTANKDWAEVAELMAKDFHPIWWKEQQFENNRKEFKDRISSKQSPLKVEVAKYLNSIEYKYGLDEKNDKEIAALKKIVIDGIITTNWDLLLEQIFEEQEMQVYIGQKELLFSHPLEINEIYKIHGCSSIPDSLVLTTSDYKGYNEKNAYLAAKLLTVFIEHPVIFLGYSISDDNIQQILKAITRCLDQDNIHKLKDRLIFVERAGQEEDSFENNSSLTIGKITVPITRVKTNDYEKIYNALAQNKRKFSMKMMRQMKSQIYELVKTNDPEEKIYVVDGEYDDTQDIEFVIGLGVKNVVEEMQSNHEISASKELSEHGYGGISDIELFNELLSDEPKYDYDSIVKISLPQILRSNQYVPLFRYVLESSVEDELLDSKIKNKLKMRYTDFLTETQKKNIKNLSWDWQFKNLDEVLKGFPDIKVAIEQIPLLGQKNLNCDDLKDFLIKNSKFVKEKNTPERTGIRRLFRIYDWLKYGQSKDLRKRLGK
BAAN002.0722.00016.P003_00086 D ATG TGA 81990 83615 Valid KD35_RS29080 1626 @WP_000655827.1@ KD35_RS29080 1 81990 83615 | SIR2 family protein (translation)	MKDVESHLIAHLKKINTAPFLFIGSGFSKRYLNLEDWAGLMKKFSNLMPYEFEYYSSTANKDWAEVAELMAKDFHPIWWKEQQFENNRKEFKDRISSKQSPLKVEVAKYLNSIEYKYGLDEKNDKEIAALKKIVIDGIITTNWDLLLEQIFEEQEMQVYIGQKELLFSHPLEINEIYKIHGCSSIPDSLVLTTSDYKGYNEKNAYLAAKLLTVFIEHPVIFLGYSISDDNIQQILKAITRCLDQDNIHKLKDRLIFVERAGQEEDSFENNSSLTIGKITVPITRVKTNDYEKIYNALAQNKRKFSMKMMRQMKSQIYELVKTNDPEEKIYVVDGEYDDTQDIEFVIGLGVKNVVEEMQSNHEISASKELSEHGYGGISDIELFNELLSDEPKYDYDSIVKISLPQILRSNQYVPLFRYVLESSVEDELLDSKIKNKLKMRYTDFLTETQKKNIKNLSWDWQFKNLDEVLKGFPDIKVAIEQIPLLGQKNLNCDDLKDFLIKNSKFVKEKNTPERTGIRRLFRIYDWLKYGQSKDLRKRLGK
BAAN002.0722.00017.P003_00085 D ATG TGA 81837 83462 Valid AW166_RS01260 1626 @WP_000655827.1@ AW166_RS01260 1 81837 83462 | SIR2 family protein (translation)	MKDVESHLIAHLKKINTAPFLFIGSGFSKRYLNLEDWAGLMKKFSNLMPYEFEYYSSTANKDWAEVAELMAKDFHPIWWKEQQFENNRKEFKDRISSKQSPLKVEVAKYLNSIEYKYGLDEKNDKEIAALKKIVIDGIITTNWDLLLEQIFEEQEMQVYIGQKELLFSHPLEINEIYKIHGCSSIPDSLVLTTSDYKGYNEKNAYLAAKLLTVFIEHPVIFLGYSISDDNIQQILKAITRCLDQDNIHKLKDRLIFVERAGQEEDSFENNSSLTIGKITVPITRVKTNDYEKIYNALAQNKRKFSMKMMRQMKSQIYELVKTNDPEEKIYVVDGEYDDTQDIEFVIGLGVKNVVEEMQSNHEISASKELSEHGYGGISDIELFNELLSDEPKYDYDSIVKISLPQILRSNQYVPLFRYVLESSVEDELLDSKIKNKLKMRYTDFLTETQKKNIKNLSWDWQFKNLDEVLKGFPDIKVAIEQIPLLGQKNLNCDDLKDFLIKNSKFVKEKNTPERTGIRRLFRIYDWLKYGQSKDLRKRLGK
BAAN002.0722.00033.P003_00018 D ATG TGA 17226 18851 Valid CJF63_RS30295 1626 @WP_000655827.1@ CJF63_RS30295 1 17226 18851 | SIR2 family protein (translation)	MKDVESHLIAHLKKINTAPFLFIGSGFSKRYLNLEDWAGLMKKFSNLMPYEFEYYSSTANKDWAEVAELMAKDFHPIWWKEQQFENNRKEFKDRISSKQSPLKVEVAKYLNSIEYKYGLDEKNDKEIAALKKIVIDGIITTNWDLLLEQIFEEQEMQVYIGQKELLFSHPLEINEIYKIHGCSSIPDSLVLTTSDYKGYNEKNAYLAAKLLTVFIEHPVIFLGYSISDDNIQQILKAITRCLDQDNIHKLKDRLIFVERAGQEEDSFENNSSLTIGKITVPITRVKTNDYEKIYNALAQNKRKFSMKMMRQMKSQIYELVKTNDPEEKIYVVDGEYDDTQDIEFVIGLGVKNVVEEMQSNHEISASKELSEHGYGGISDIELFNELLSDEPKYDYDSIVKISLPQILRSNQYVPLFRYVLESSVEDELLDSKIKNKLKMRYTDFLTETQKKNIKNLSWDWQFKNLDEVLKGFPDIKVAIEQIPLLGQKNLNCDDLKDFLIKNSKFVKEKNTPERTGIRRLFRIYDWLKYGQSKDLRKRLGK
BAAN002.0722.00034.P003_00086 D ATG TGA 81827 83452 Valid BASH2_RS30460 1626 @WP_000655827.1@ BASH2_RS30460 1 81827 83452 | SIR2 family protein (translation)	MKDVESHLIAHLKKINTAPFLFIGSGFSKRYLNLEDWAGLMKKFSNLMPYEFEYYSSTANKDWAEVAELMAKDFHPIWWKEQQFENNRKEFKDRISSKQSPLKVEVAKYLNSIEYKYGLDEKNDKEIAALKKIVIDGIITTNWDLLLEQIFEEQEMQVYIGQKELLFSHPLEINEIYKIHGCSSIPDSLVLTTSDYKGYNEKNAYLAAKLLTVFIEHPVIFLGYSISDDNIQQILKAITRCLDQDNIHKLKDRLIFVERAGQEEDSFENNSSLTIGKITVPITRVKTNDYEKIYNALAQNKRKFSMKMMRQMKSQIYELVKTNDPEEKIYVVDGEYDDTQDIEFVIGLGVKNVVEEMQSNHEISASKELSEHGYGGISDIELFNELLSDEPKYDYDSIVKISLPQILRSNQYVPLFRYVLESSVEDELLDSKIKNKLKMRYTDFLTETQKKNIKNLSWDWQFKNLDEVLKGFPDIKVAIEQIPLLGQKNLNCDDLKDFLIKNSKFVKEKNTPERTGIRRLFRIYDWLKYGQSKDLRKRLGK
BAAN002.0722.00036.P003_00085 D ATG TGA 81966 83591 Valid DNQ11_RS30470 1626 @WP_000655827.1@ DNQ11_RS30470 1 81966 83591 | SIR2 family protein (translation)	MKDVESHLIAHLKKINTAPFLFIGSGFSKRYLNLEDWAGLMKKFSNLMPYEFEYYSSTANKDWAEVAELMAKDFHPIWWKEQQFENNRKEFKDRISSKQSPLKVEVAKYLNSIEYKYGLDEKNDKEIAALKKIVIDGIITTNWDLLLEQIFEEQEMQVYIGQKELLFSHPLEINEIYKIHGCSSIPDSLVLTTSDYKGYNEKNAYLAAKLLTVFIEHPVIFLGYSISDDNIQQILKAITRCLDQDNIHKLKDRLIFVERAGQEEDSFENNSSLTIGKITVPITRVKTNDYEKIYNALAQNKRKFSMKMMRQMKSQIYELVKTNDPEEKIYVVDGEYDDTQDIEFVIGLGVKNVVEEMQSNHEISASKELSEHGYGGISDIELFNELLSDEPKYDYDSIVKISLPQILRSNQYVPLFRYVLESSVEDELLDSKIKNKLKMRYTDFLTETQKKNIKNLSWDWQFKNLDEVLKGFPDIKVAIEQIPLLGQKNLNCDDLKDFLIKNSKFVKEKNTPERTGIRRLFRIYDWLKYGQSKDLRKRLGK
BAAN002.0722.00048.P003_00083 D ATG TGA 81837 83462 Valid K0029_RS28645 1626 @WP_000655827.1@ K0029_RS28645 1 81837 83462 | SIR2 family protein (translation)	MKDVESHLIAHLKKINTAPFLFIGSGFSKRYLNLEDWAGLMKKFSNLMPYEFEYYSSTANKDWAEVAELMAKDFHPIWWKEQQFENNRKEFKDRISSKQSPLKVEVAKYLNSIEYKYGLDEKNDKEIAALKKIVIDGIITTNWDLLLEQIFEEQEMQVYIGQKELLFSHPLEINEIYKIHGCSSIPDSLVLTTSDYKGYNEKNAYLAAKLLTVFIEHPVIFLGYSISDDNIQQILKAITRCLDQDNIHKLKDRLIFVERAGQEEDSFENNSSLTIGKITVPITRVKTNDYEKIYNALAQNKRKFSMKMMRQMKSQIYELVKTNDPEEKIYVVDGEYDDTQDIEFVIGLGVKNVVEEMQSNHEISASKELSEHGYGGISDIELFNELLSDEPKYDYDSIVKISLPQILRSNQYVPLFRYVLESSVEDELLDSKIKNKLKMRYTDFLTETQKKNIKNLSWDWQFKNLDEVLKGFPDIKVAIEQIPLLGQKNLNCDDLKDFLIKNSKFVKEKNTPERTGIRRLFRIYDWLKYGQSKDLRKRLGK
BAAN002.0722.00050.P003_00084 D ATG TGA 81732 83357 Valid L6174_RS28660 1626 @WP_000655827.1@ L6174_RS28660 1 81732 83357 | SIR2 family protein (translation)	MKDVESHLIAHLKKINTAPFLFIGSGFSKRYLNLEDWAGLMKKFSNLMPYEFEYYSSTANKDWAEVAELMAKDFHPIWWKEQQFENNRKEFKDRISSKQSPLKVEVAKYLNSIEYKYGLDEKNDKEIAALKKIVIDGIITTNWDLLLEQIFEEQEMQVYIGQKELLFSHPLEINEIYKIHGCSSIPDSLVLTTSDYKGYNEKNAYLAAKLLTVFIEHPVIFLGYSISDDNIQQILKAITRCLDQDNIHKLKDRLIFVERAGQEEDSFENNSSLTIGKITVPITRVKTNDYEKIYNALAQNKRKFSMKMMRQMKSQIYELVKTNDPEEKIYVVDGEYDDTQDIEFVIGLGVKNVVEEMQSNHEISASKELSEHGYGGISDIELFNELLSDEPKYDYDSIVKISLPQILRSNQYVPLFRYVLESSVEDELLDSKIKNKLKMRYTDFLTETQKKNIKNLSWDWQFKNLDEVLKGFPDIKVAIEQIPLLGQKNLNCDDLKDFLIKNSKFVKEKNTPERTGIRRLFRIYDWLKYGQSKDLRKRLGK
BAAN002.0722.00051.P002_00084 D ATG TGA 81732 83357 Valid L6176_RS27800 1626 @WP_000655827.1@ L6176_RS27800 1 81732 83357 | SIR2 family protein (translation)	MKDVESHLIAHLKKINTAPFLFIGSGFSKRYLNLEDWAGLMKKFSNLMPYEFEYYSSTANKDWAEVAELMAKDFHPIWWKEQQFENNRKEFKDRISSKQSPLKVEVAKYLNSIEYKYGLDEKNDKEIAALKKIVIDGIITTNWDLLLEQIFEEQEMQVYIGQKELLFSHPLEINEIYKIHGCSSIPDSLVLTTSDYKGYNEKNAYLAAKLLTVFIEHPVIFLGYSISDDNIQQILKAITRCLDQDNIHKLKDRLIFVERAGQEEDSFENNSSLTIGKITVPITRVKTNDYEKIYNALAQNKRKFSMKMMRQMKSQIYELVKTNDPEEKIYVVDGEYDDTQDIEFVIGLGVKNVVEEMQSNHEISASKELSEHGYGGISDIELFNELLSDEPKYDYDSIVKISLPQILRSNQYVPLFRYVLESSVEDELLDSKIKNKLKMRYTDFLTETQKKNIKNLSWDWQFKNLDEVLKGFPDIKVAIEQIPLLGQKNLNCDDLKDFLIKNSKFVKEKNTPERTGIRRLFRIYDWLKYGQSKDLRKRLGK
BAAN002.0722.00052.P002_00085 D ATG TGA 81833 83458 Valid L6178_RS27845 1626 @WP_000655827.1@ L6178_RS27845 1 81833 83458 | SIR2 family protein (translation)	MKDVESHLIAHLKKINTAPFLFIGSGFSKRYLNLEDWAGLMKKFSNLMPYEFEYYSSTANKDWAEVAELMAKDFHPIWWKEQQFENNRKEFKDRISSKQSPLKVEVAKYLNSIEYKYGLDEKNDKEIAALKKIVIDGIITTNWDLLLEQIFEEQEMQVYIGQKELLFSHPLEINEIYKIHGCSSIPDSLVLTTSDYKGYNEKNAYLAAKLLTVFIEHPVIFLGYSISDDNIQQILKAITRCLDQDNIHKLKDRLIFVERAGQEEDSFENNSSLTIGKITVPITRVKTNDYEKIYNALAQNKRKFSMKMMRQMKSQIYELVKTNDPEEKIYVVDGEYDDTQDIEFVIGLGVKNVVEEMQSNHEISASKELSEHGYGGISDIELFNELLSDEPKYDYDSIVKISLPQILRSNQYVPLFRYVLESSVEDELLDSKIKNKLKMRYTDFLTETQKKNIKNLSWDWQFKNLDEVLKGFPDIKVAIEQIPLLGQKNLNCDDLKDFLIKNSKFVKEKNTPERTGIRRLFRIYDWLKYGQSKDLRKRLGK
BAAN002.0722.00053.P003_00049 C ATG TGA 44994 46619 Valid KM416_RS28475 1626 @WP_000655827.1@ KM416_RS28475 1 44994 46619 | SIR2 family protein (translation)	MKDVESHLIAHLKKINTAPFLFIGSGFSKRYLNLEDWAGLMKKFSNLMPYEFEYYSSTANKDWAEVAELMAKDFHPIWWKEQQFENNRKEFKDRISSKQSPLKVEVAKYLNSIEYKYGLDEKNDKEIAALKKIVIDGIITTNWDLLLEQIFEEQEMQVYIGQKELLFSHPLEINEIYKIHGCSSIPDSLVLTTSDYKGYNEKNAYLAAKLLTVFIEHPVIFLGYSISDDNIQQILKAITRCLDQDNIHKLKDRLIFVERAGQEEDSFENNSSLTIGKITVPITRVKTNDYEKIYNALAQNKRKFSMKMMRQMKSQIYELVKTNDPEEKIYVVDGEYDDTQDIEFVIGLGVKNVVEEMQSNHEISASKELSEHGYGGISDIELFNELLSDEPKYDYDSIVKISLPQILRSNQYVPLFRYVLESSVEDELLDSKIKNKLKMRYTDFLTETQKKNIKNLSWDWQFKNLDEVLKGFPDIKVAIEQIPLLGQKNLNCDDLKDFLIKNSKFVKEKNTPERTGIRRLFRIYDWLKYGQSKDLRKRLGK
BAAN002.0722.00054.P003_00049 C ATG TGA 44994 46619 Valid KM409_RS28485 1626 @WP_000655827.1@ KM409_RS28485 1 44994 46619 | SIR2 family protein (translation)	MKDVESHLIAHLKKINTAPFLFIGSGFSKRYLNLEDWAGLMKKFSNLMPYEFEYYSSTANKDWAEVAELMAKDFHPIWWKEQQFENNRKEFKDRISSKQSPLKVEVAKYLNSIEYKYGLDEKNDKEIAALKKIVIDGIITTNWDLLLEQIFEEQEMQVYIGQKELLFSHPLEINEIYKIHGCSSIPDSLVLTTSDYKGYNEKNAYLAAKLLTVFIEHPVIFLGYSISDDNIQQILKAITRCLDQDNIHKLKDRLIFVERAGQEEDSFENNSSLTIGKITVPITRVKTNDYEKIYNALAQNKRKFSMKMMRQMKSQIYELVKTNDPEEKIYVVDGEYDDTQDIEFVIGLGVKNVVEEMQSNHEISASKELSEHGYGGISDIELFNELLSDEPKYDYDSIVKISLPQILRSNQYVPLFRYVLESSVEDELLDSKIKNKLKMRYTDFLTETQKKNIKNLSWDWQFKNLDEVLKGFPDIKVAIEQIPLLGQKNLNCDDLKDFLIKNSKFVKEKNTPERTGIRRLFRIYDWLKYGQSKDLRKRLGK
BAAN002.0722.00055.P002_00049 C ATG TGA 44994 46619 Valid KM411_RS27560 1626 @WP_000655827.1@ KM411_RS27560 1 44994 46619 | SIR2 family protein (translation)	MKDVESHLIAHLKKINTAPFLFIGSGFSKRYLNLEDWAGLMKKFSNLMPYEFEYYSSTANKDWAEVAELMAKDFHPIWWKEQQFENNRKEFKDRISSKQSPLKVEVAKYLNSIEYKYGLDEKNDKEIAALKKIVIDGIITTNWDLLLEQIFEEQEMQVYIGQKELLFSHPLEINEIYKIHGCSSIPDSLVLTTSDYKGYNEKNAYLAAKLLTVFIEHPVIFLGYSISDDNIQQILKAITRCLDQDNIHKLKDRLIFVERAGQEEDSFENNSSLTIGKITVPITRVKTNDYEKIYNALAQNKRKFSMKMMRQMKSQIYELVKTNDPEEKIYVVDGEYDDTQDIEFVIGLGVKNVVEEMQSNHEISASKELSEHGYGGISDIELFNELLSDEPKYDYDSIVKISLPQILRSNQYVPLFRYVLESSVEDELLDSKIKNKLKMRYTDFLTETQKKNIKNLSWDWQFKNLDEVLKGFPDIKVAIEQIPLLGQKNLNCDDLKDFLIKNSKFVKEKNTPERTGIRRLFRIYDWLKYGQSKDLRKRLGK
BAAN002.0722.00056.P002_00049 C ATG TGA 44994 46619 Valid KM401_RS27670 1626 @WP_000655827.1@ KM401_RS27670 1 44994 46619 | SIR2 family protein (translation)	MKDVESHLIAHLKKINTAPFLFIGSGFSKRYLNLEDWAGLMKKFSNLMPYEFEYYSSTANKDWAEVAELMAKDFHPIWWKEQQFENNRKEFKDRISSKQSPLKVEVAKYLNSIEYKYGLDEKNDKEIAALKKIVIDGIITTNWDLLLEQIFEEQEMQVYIGQKELLFSHPLEINEIYKIHGCSSIPDSLVLTTSDYKGYNEKNAYLAAKLLTVFIEHPVIFLGYSISDDNIQQILKAITRCLDQDNIHKLKDRLIFVERAGQEEDSFENNSSLTIGKITVPITRVKTNDYEKIYNALAQNKRKFSMKMMRQMKSQIYELVKTNDPEEKIYVVDGEYDDTQDIEFVIGLGVKNVVEEMQSNHEISASKELSEHGYGGISDIELFNELLSDEPKYDYDSIVKISLPQILRSNQYVPLFRYVLESSVEDELLDSKIKNKLKMRYTDFLTETQKKNIKNLSWDWQFKNLDEVLKGFPDIKVAIEQIPLLGQKNLNCDDLKDFLIKNSKFVKEKNTPERTGIRRLFRIYDWLKYGQSKDLRKRLGK
BAAN002.0722.00057.P003_00049 C ATG TGA 44994 46619 Valid KM405_RS28540 1626 @WP_000655827.1@ KM405_RS28540 1 44994 46619 | SIR2 family protein (translation)	MKDVESHLIAHLKKINTAPFLFIGSGFSKRYLNLEDWAGLMKKFSNLMPYEFEYYSSTANKDWAEVAELMAKDFHPIWWKEQQFENNRKEFKDRISSKQSPLKVEVAKYLNSIEYKYGLDEKNDKEIAALKKIVIDGIITTNWDLLLEQIFEEQEMQVYIGQKELLFSHPLEINEIYKIHGCSSIPDSLVLTTSDYKGYNEKNAYLAAKLLTVFIEHPVIFLGYSISDDNIQQILKAITRCLDQDNIHKLKDRLIFVERAGQEEDSFENNSSLTIGKITVPITRVKTNDYEKIYNALAQNKRKFSMKMMRQMKSQIYELVKTNDPEEKIYVVDGEYDDTQDIEFVIGLGVKNVVEEMQSNHEISASKELSEHGYGGISDIELFNELLSDEPKYDYDSIVKISLPQILRSNQYVPLFRYVLESSVEDELLDSKIKNKLKMRYTDFLTETQKKNIKNLSWDWQFKNLDEVLKGFPDIKVAIEQIPLLGQKNLNCDDLKDFLIKNSKFVKEKNTPERTGIRRLFRIYDWLKYGQSKDLRKRLGK
BAAN002.0722.00058.P003_00049 C ATG TGA 44994 46619 Valid KM406_RS28485 1626 @WP_000655827.1@ KM406_RS28485 1 44994 46619 | SIR2 family protein (translation)	MKDVESHLIAHLKKINTAPFLFIGSGFSKRYLNLEDWAGLMKKFSNLMPYEFEYYSSTANKDWAEVAELMAKDFHPIWWKEQQFENNRKEFKDRISSKQSPLKVEVAKYLNSIEYKYGLDEKNDKEIAALKKIVIDGIITTNWDLLLEQIFEEQEMQVYIGQKELLFSHPLEINEIYKIHGCSSIPDSLVLTTSDYKGYNEKNAYLAAKLLTVFIEHPVIFLGYSISDDNIQQILKAITRCLDQDNIHKLKDRLIFVERAGQEEDSFENNSSLTIGKITVPITRVKTNDYEKIYNALAQNKRKFSMKMMRQMKSQIYELVKTNDPEEKIYVVDGEYDDTQDIEFVIGLGVKNVVEEMQSNHEISASKELSEHGYGGISDIELFNELLSDEPKYDYDSIVKISLPQILRSNQYVPLFRYVLESSVEDELLDSKIKNKLKMRYTDFLTETQKKNIKNLSWDWQFKNLDEVLKGFPDIKVAIEQIPLLGQKNLNCDDLKDFLIKNSKFVKEKNTPERTGIRRLFRIYDWLKYGQSKDLRKRLGK
BAAN002.0722.00059.P003_00049 C ATG TGA 44994 46619 Valid KM404_RS28475 1626 @WP_000655827.1@ KM404_RS28475 1 44994 46619 | SIR2 family protein (translation)	MKDVESHLIAHLKKINTAPFLFIGSGFSKRYLNLEDWAGLMKKFSNLMPYEFEYYSSTANKDWAEVAELMAKDFHPIWWKEQQFENNRKEFKDRISSKQSPLKVEVAKYLNSIEYKYGLDEKNDKEIAALKKIVIDGIITTNWDLLLEQIFEEQEMQVYIGQKELLFSHPLEINEIYKIHGCSSIPDSLVLTTSDYKGYNEKNAYLAAKLLTVFIEHPVIFLGYSISDDNIQQILKAITRCLDQDNIHKLKDRLIFVERAGQEEDSFENNSSLTIGKITVPITRVKTNDYEKIYNALAQNKRKFSMKMMRQMKSQIYELVKTNDPEEKIYVVDGEYDDTQDIEFVIGLGVKNVVEEMQSNHEISASKELSEHGYGGISDIELFNELLSDEPKYDYDSIVKISLPQILRSNQYVPLFRYVLESSVEDELLDSKIKNKLKMRYTDFLTETQKKNIKNLSWDWQFKNLDEVLKGFPDIKVAIEQIPLLGQKNLNCDDLKDFLIKNSKFVKEKNTPERTGIRRLFRIYDWLKYGQSKDLRKRLGK
BAAN002.0722.00060.P003_00049 C ATG TGA 44994 46619 Valid KM410_RS28545 1626 @WP_000655827.1@ KM410_RS28545 1 44994 46619 | SIR2 family protein (translation)	MKDVESHLIAHLKKINTAPFLFIGSGFSKRYLNLEDWAGLMKKFSNLMPYEFEYYSSTANKDWAEVAELMAKDFHPIWWKEQQFENNRKEFKDRISSKQSPLKVEVAKYLNSIEYKYGLDEKNDKEIAALKKIVIDGIITTNWDLLLEQIFEEQEMQVYIGQKELLFSHPLEINEIYKIHGCSSIPDSLVLTTSDYKGYNEKNAYLAAKLLTVFIEHPVIFLGYSISDDNIQQILKAITRCLDQDNIHKLKDRLIFVERAGQEEDSFENNSSLTIGKITVPITRVKTNDYEKIYNALAQNKRKFSMKMMRQMKSQIYELVKTNDPEEKIYVVDGEYDDTQDIEFVIGLGVKNVVEEMQSNHEISASKELSEHGYGGISDIELFNELLSDEPKYDYDSIVKISLPQILRSNQYVPLFRYVLESSVEDELLDSKIKNKLKMRYTDFLTETQKKNIKNLSWDWQFKNLDEVLKGFPDIKVAIEQIPLLGQKNLNCDDLKDFLIKNSKFVKEKNTPERTGIRRLFRIYDWLKYGQSKDLRKRLGK
BAAN002.0722.00061.P003_00049 C ATG TGA 45002 46627 Valid KM412_RS28485 1626 @WP_000655827.1@ KM412_RS28485 1 45002 46627 | SIR2 family protein (translation)	MKDVESHLIAHLKKINTAPFLFIGSGFSKRYLNLEDWAGLMKKFSNLMPYEFEYYSSTANKDWAEVAELMAKDFHPIWWKEQQFENNRKEFKDRISSKQSPLKVEVAKYLNSIEYKYGLDEKNDKEIAALKKIVIDGIITTNWDLLLEQIFEEQEMQVYIGQKELLFSHPLEINEIYKIHGCSSIPDSLVLTTSDYKGYNEKNAYLAAKLLTVFIEHPVIFLGYSISDDNIQQILKAITRCLDQDNIHKLKDRLIFVERAGQEEDSFENNSSLTIGKITVPITRVKTNDYEKIYNALAQNKRKFSMKMMRQMKSQIYELVKTNDPEEKIYVVDGEYDDTQDIEFVIGLGVKNVVEEMQSNHEISASKELSEHGYGGISDIELFNELLSDEPKYDYDSIVKISLPQILRSNQYVPLFRYVLESSVEDELLDSKIKNKLKMRYTDFLTETQKKNIKNLSWDWQFKNLDEVLKGFPDIKVAIEQIPLLGQKNLNCDDLKDFLIKNSKFVKEKNTPERTGIRRLFRIYDWLKYGQSKDLRKRLGK
BAAN002.0722.00064.P003_00049 C ATG TGA 44994 46619 Valid KM415_RS28480 1626 @WP_000655827.1@ KM415_RS28480 1 44994 46619 | SIR2 family protein (translation)	MKDVESHLIAHLKKINTAPFLFIGSGFSKRYLNLEDWAGLMKKFSNLMPYEFEYYSSTANKDWAEVAELMAKDFHPIWWKEQQFENNRKEFKDRISSKQSPLKVEVAKYLNSIEYKYGLDEKNDKEIAALKKIVIDGIITTNWDLLLEQIFEEQEMQVYIGQKELLFSHPLEINEIYKIHGCSSIPDSLVLTTSDYKGYNEKNAYLAAKLLTVFIEHPVIFLGYSISDDNIQQILKAITRCLDQDNIHKLKDRLIFVERAGQEEDSFENNSSLTIGKITVPITRVKTNDYEKIYNALAQNKRKFSMKMMRQMKSQIYELVKTNDPEEKIYVVDGEYDDTQDIEFVIGLGVKNVVEEMQSNHEISASKELSEHGYGGISDIELFNELLSDEPKYDYDSIVKISLPQILRSNQYVPLFRYVLESSVEDELLDSKIKNKLKMRYTDFLTETQKKNIKNLSWDWQFKNLDEVLKGFPDIKVAIEQIPLLGQKNLNCDDLKDFLIKNSKFVKEKNTPERTGIRRLFRIYDWLKYGQSKDLRKRLGK
BAAN002.0722.00065.P003_00049 C ATG TGA 44994 46619 Valid KM413_RS28540 1626 @WP_000655827.1@ KM413_RS28540 1 44994 46619 | SIR2 family protein (translation)	MKDVESHLIAHLKKINTAPFLFIGSGFSKRYLNLEDWAGLMKKFSNLMPYEFEYYSSTANKDWAEVAELMAKDFHPIWWKEQQFENNRKEFKDRISSKQSPLKVEVAKYLNSIEYKYGLDEKNDKEIAALKKIVIDGIITTNWDLLLEQIFEEQEMQVYIGQKELLFSHPLEINEIYKIHGCSSIPDSLVLTTSDYKGYNEKNAYLAAKLLTVFIEHPVIFLGYSISDDNIQQILKAITRCLDQDNIHKLKDRLIFVERAGQEEDSFENNSSLTIGKITVPITRVKTNDYEKIYNALAQNKRKFSMKMMRQMKSQIYELVKTNDPEEKIYVVDGEYDDTQDIEFVIGLGVKNVVEEMQSNHEISASKELSEHGYGGISDIELFNELLSDEPKYDYDSIVKISLPQILRSNQYVPLFRYVLESSVEDELLDSKIKNKLKMRYTDFLTETQKKNIKNLSWDWQFKNLDEVLKGFPDIKVAIEQIPLLGQKNLNCDDLKDFLIKNSKFVKEKNTPERTGIRRLFRIYDWLKYGQSKDLRKRLGK
BAAN002.0722.00066.P003_00049 C ATG TGA 44994 46619 Valid KM414_RS28535 1626 @WP_000655827.1@ KM414_RS28535 1 44994 46619 | SIR2 family protein (translation)	MKDVESHLIAHLKKINTAPFLFIGSGFSKRYLNLEDWAGLMKKFSNLMPYEFEYYSSTANKDWAEVAELMAKDFHPIWWKEQQFENNRKEFKDRISSKQSPLKVEVAKYLNSIEYKYGLDEKNDKEIAALKKIVIDGIITTNWDLLLEQIFEEQEMQVYIGQKELLFSHPLEINEIYKIHGCSSIPDSLVLTTSDYKGYNEKNAYLAAKLLTVFIEHPVIFLGYSISDDNIQQILKAITRCLDQDNIHKLKDRLIFVERAGQEEDSFENNSSLTIGKITVPITRVKTNDYEKIYNALAQNKRKFSMKMMRQMKSQIYELVKTNDPEEKIYVVDGEYDDTQDIEFVIGLGVKNVVEEMQSNHEISASKELSEHGYGGISDIELFNELLSDEPKYDYDSIVKISLPQILRSNQYVPLFRYVLESSVEDELLDSKIKNKLKMRYTDFLTETQKKNIKNLSWDWQFKNLDEVLKGFPDIKVAIEQIPLLGQKNLNCDDLKDFLIKNSKFVKEKNTPERTGIRRLFRIYDWLKYGQSKDLRKRLGK
BAAN002.0722.00067.P003_00049 C ATG TGA 44994 46619 Valid KM417_RS28455 1626 @WP_000655827.1@ KM417_RS28455 1 44994 46619 | SIR2 family protein (translation)	MKDVESHLIAHLKKINTAPFLFIGSGFSKRYLNLEDWAGLMKKFSNLMPYEFEYYSSTANKDWAEVAELMAKDFHPIWWKEQQFENNRKEFKDRISSKQSPLKVEVAKYLNSIEYKYGLDEKNDKEIAALKKIVIDGIITTNWDLLLEQIFEEQEMQVYIGQKELLFSHPLEINEIYKIHGCSSIPDSLVLTTSDYKGYNEKNAYLAAKLLTVFIEHPVIFLGYSISDDNIQQILKAITRCLDQDNIHKLKDRLIFVERAGQEEDSFENNSSLTIGKITVPITRVKTNDYEKIYNALAQNKRKFSMKMMRQMKSQIYELVKTNDPEEKIYVVDGEYDDTQDIEFVIGLGVKNVVEEMQSNHEISASKELSEHGYGGISDIELFNELLSDEPKYDYDSIVKISLPQILRSNQYVPLFRYVLESSVEDELLDSKIKNKLKMRYTDFLTETQKKNIKNLSWDWQFKNLDEVLKGFPDIKVAIEQIPLLGQKNLNCDDLKDFLIKNSKFVKEKNTPERTGIRRLFRIYDWLKYGQSKDLRKRLGK
BAAN002.0722.00068.P002_00049 C ATG TGA 44994 46619 Valid KM407_RS27620 1626 @WP_000655827.1@ KM407_RS27620 1 44994 46619 | SIR2 family protein (translation)	MKDVESHLIAHLKKINTAPFLFIGSGFSKRYLNLEDWAGLMKKFSNLMPYEFEYYSSTANKDWAEVAELMAKDFHPIWWKEQQFENNRKEFKDRISSKQSPLKVEVAKYLNSIEYKYGLDEKNDKEIAALKKIVIDGIITTNWDLLLEQIFEEQEMQVYIGQKELLFSHPLEINEIYKIHGCSSIPDSLVLTTSDYKGYNEKNAYLAAKLLTVFIEHPVIFLGYSISDDNIQQILKAITRCLDQDNIHKLKDRLIFVERAGQEEDSFENNSSLTIGKITVPITRVKTNDYEKIYNALAQNKRKFSMKMMRQMKSQIYELVKTNDPEEKIYVVDGEYDDTQDIEFVIGLGVKNVVEEMQSNHEISASKELSEHGYGGISDIELFNELLSDEPKYDYDSIVKISLPQILRSNQYVPLFRYVLESSVEDELLDSKIKNKLKMRYTDFLTETQKKNIKNLSWDWQFKNLDEVLKGFPDIKVAIEQIPLLGQKNLNCDDLKDFLIKNSKFVKEKNTPERTGIRRLFRIYDWLKYGQSKDLRKRLGK
BAAN002.0722.00069.P003_00049 C ATG TGA 44994 46619 Valid KM402_RS28480 1626 @WP_000655827.1@ KM402_RS28480 1 44994 46619 | SIR2 family protein (translation)	MKDVESHLIAHLKKINTAPFLFIGSGFSKRYLNLEDWAGLMKKFSNLMPYEFEYYSSTANKDWAEVAELMAKDFHPIWWKEQQFENNRKEFKDRISSKQSPLKVEVAKYLNSIEYKYGLDEKNDKEIAALKKIVIDGIITTNWDLLLEQIFEEQEMQVYIGQKELLFSHPLEINEIYKIHGCSSIPDSLVLTTSDYKGYNEKNAYLAAKLLTVFIEHPVIFLGYSISDDNIQQILKAITRCLDQDNIHKLKDRLIFVERAGQEEDSFENNSSLTIGKITVPITRVKTNDYEKIYNALAQNKRKFSMKMMRQMKSQIYELVKTNDPEEKIYVVDGEYDDTQDIEFVIGLGVKNVVEEMQSNHEISASKELSEHGYGGISDIELFNELLSDEPKYDYDSIVKISLPQILRSNQYVPLFRYVLESSVEDELLDSKIKNKLKMRYTDFLTETQKKNIKNLSWDWQFKNLDEVLKGFPDIKVAIEQIPLLGQKNLNCDDLKDFLIKNSKFVKEKNTPERTGIRRLFRIYDWLKYGQSKDLRKRLGK
BAAN002.0722.00070.P003_00049 C ATG TGA 44994 46619 Valid KM408_RS28540 1626 @WP_000655827.1@ KM408_RS28540 1 44994 46619 | SIR2 family protein (translation)	MKDVESHLIAHLKKINTAPFLFIGSGFSKRYLNLEDWAGLMKKFSNLMPYEFEYYSSTANKDWAEVAELMAKDFHPIWWKEQQFENNRKEFKDRISSKQSPLKVEVAKYLNSIEYKYGLDEKNDKEIAALKKIVIDGIITTNWDLLLEQIFEEQEMQVYIGQKELLFSHPLEINEIYKIHGCSSIPDSLVLTTSDYKGYNEKNAYLAAKLLTVFIEHPVIFLGYSISDDNIQQILKAITRCLDQDNIHKLKDRLIFVERAGQEEDSFENNSSLTIGKITVPITRVKTNDYEKIYNALAQNKRKFSMKMMRQMKSQIYELVKTNDPEEKIYVVDGEYDDTQDIEFVIGLGVKNVVEEMQSNHEISASKELSEHGYGGISDIELFNELLSDEPKYDYDSIVKISLPQILRSNQYVPLFRYVLESSVEDELLDSKIKNKLKMRYTDFLTETQKKNIKNLSWDWQFKNLDEVLKGFPDIKVAIEQIPLLGQKNLNCDDLKDFLIKNSKFVKEKNTPERTGIRRLFRIYDWLKYGQSKDLRKRLGK
BAAN002.0722.00071.P003_00049 C ATG TGA 44994 46619 Valid JNO61_RS28415 1626 @WP_000655827.1@ JNO61_RS28415 1 44994 46619 | SIR2 family protein (translation)	MKDVESHLIAHLKKINTAPFLFIGSGFSKRYLNLEDWAGLMKKFSNLMPYEFEYYSSTANKDWAEVAELMAKDFHPIWWKEQQFENNRKEFKDRISSKQSPLKVEVAKYLNSIEYKYGLDEKNDKEIAALKKIVIDGIITTNWDLLLEQIFEEQEMQVYIGQKELLFSHPLEINEIYKIHGCSSIPDSLVLTTSDYKGYNEKNAYLAAKLLTVFIEHPVIFLGYSISDDNIQQILKAITRCLDQDNIHKLKDRLIFVERAGQEEDSFENNSSLTIGKITVPITRVKTNDYEKIYNALAQNKRKFSMKMMRQMKSQIYELVKTNDPEEKIYVVDGEYDDTQDIEFVIGLGVKNVVEEMQSNHEISASKELSEHGYGGISDIELFNELLSDEPKYDYDSIVKISLPQILRSNQYVPLFRYVLESSVEDELLDSKIKNKLKMRYTDFLTETQKKNIKNLSWDWQFKNLDEVLKGFPDIKVAIEQIPLLGQKNLNCDDLKDFLIKNSKFVKEKNTPERTGIRRLFRIYDWLKYGQSKDLRKRLGK
BAAN002.0722.00072.P002_00049 C ATG TGA 44913 46538 Valid KM393_RS27485 1626 @WP_000655827.1@ KM393_RS27485 1 44913 46538 | SIR2 family protein (translation)	MKDVESHLIAHLKKINTAPFLFIGSGFSKRYLNLEDWAGLMKKFSNLMPYEFEYYSSTANKDWAEVAELMAKDFHPIWWKEQQFENNRKEFKDRISSKQSPLKVEVAKYLNSIEYKYGLDEKNDKEIAALKKIVIDGIITTNWDLLLEQIFEEQEMQVYIGQKELLFSHPLEINEIYKIHGCSSIPDSLVLTTSDYKGYNEKNAYLAAKLLTVFIEHPVIFLGYSISDDNIQQILKAITRCLDQDNIHKLKDRLIFVERAGQEEDSFENNSSLTIGKITVPITRVKTNDYEKIYNALAQNKRKFSMKMMRQMKSQIYELVKTNDPEEKIYVVDGEYDDTQDIEFVIGLGVKNVVEEMQSNHEISASKELSEHGYGGISDIELFNELLSDEPKYDYDSIVKISLPQILRSNQYVPLFRYVLESSVEDELLDSKIKNKLKMRYTDFLTETQKKNIKNLSWDWQFKNLDEVLKGFPDIKVAIEQIPLLGQKNLNCDDLKDFLIKNSKFVKEKNTPERTGIRRLFRIYDWLKYGQSKDLRKRLGK
BAAN002.0722.00073.P003_00049 C ATG TGA 44994 46619 Valid KM399_RS28560 1626 @WP_000655827.1@ KM399_RS28560 1 44994 46619 | SIR2 family protein (translation)	MKDVESHLIAHLKKINTAPFLFIGSGFSKRYLNLEDWAGLMKKFSNLMPYEFEYYSSTANKDWAEVAELMAKDFHPIWWKEQQFENNRKEFKDRISSKQSPLKVEVAKYLNSIEYKYGLDEKNDKEIAALKKIVIDGIITTNWDLLLEQIFEEQEMQVYIGQKELLFSHPLEINEIYKIHGCSSIPDSLVLTTSDYKGYNEKNAYLAAKLLTVFIEHPVIFLGYSISDDNIQQILKAITRCLDQDNIHKLKDRLIFVERAGQEEDSFENNSSLTIGKITVPITRVKTNDYEKIYNALAQNKRKFSMKMMRQMKSQIYELVKTNDPEEKIYVVDGEYDDTQDIEFVIGLGVKNVVEEMQSNHEISASKELSEHGYGGISDIELFNELLSDEPKYDYDSIVKISLPQILRSNQYVPLFRYVLESSVEDELLDSKIKNKLKMRYTDFLTETQKKNIKNLSWDWQFKNLDEVLKGFPDIKVAIEQIPLLGQKNLNCDDLKDFLIKNSKFVKEKNTPERTGIRRLFRIYDWLKYGQSKDLRKRLGK
BAAN002.0722.00074.P003_00049 C ATG TGA 44984 46609 Valid KM396_RS28455 1626 @WP_000655827.1@ KM396_RS28455 1 44984 46609 | SIR2 family protein (translation)	MKDVESHLIAHLKKINTAPFLFIGSGFSKRYLNLEDWAGLMKKFSNLMPYEFEYYSSTANKDWAEVAELMAKDFHPIWWKEQQFENNRKEFKDRISSKQSPLKVEVAKYLNSIEYKYGLDEKNDKEIAALKKIVIDGIITTNWDLLLEQIFEEQEMQVYIGQKELLFSHPLEINEIYKIHGCSSIPDSLVLTTSDYKGYNEKNAYLAAKLLTVFIEHPVIFLGYSISDDNIQQILKAITRCLDQDNIHKLKDRLIFVERAGQEEDSFENNSSLTIGKITVPITRVKTNDYEKIYNALAQNKRKFSMKMMRQMKSQIYELVKTNDPEEKIYVVDGEYDDTQDIEFVIGLGVKNVVEEMQSNHEISASKELSEHGYGGISDIELFNELLSDEPKYDYDSIVKISLPQILRSNQYVPLFRYVLESSVEDELLDSKIKNKLKMRYTDFLTETQKKNIKNLSWDWQFKNLDEVLKGFPDIKVAIEQIPLLGQKNLNCDDLKDFLIKNSKFVKEKNTPERTGIRRLFRIYDWLKYGQSKDLRKRLGK
BAAN002.0722.00077.P003_00049 C ATG TGA 44994 46619 Valid KM390_RS28475 1626 @WP_000655827.1@ KM390_RS28475 1 44994 46619 | SIR2 family protein (translation)	MKDVESHLIAHLKKINTAPFLFIGSGFSKRYLNLEDWAGLMKKFSNLMPYEFEYYSSTANKDWAEVAELMAKDFHPIWWKEQQFENNRKEFKDRISSKQSPLKVEVAKYLNSIEYKYGLDEKNDKEIAALKKIVIDGIITTNWDLLLEQIFEEQEMQVYIGQKELLFSHPLEINEIYKIHGCSSIPDSLVLTTSDYKGYNEKNAYLAAKLLTVFIEHPVIFLGYSISDDNIQQILKAITRCLDQDNIHKLKDRLIFVERAGQEEDSFENNSSLTIGKITVPITRVKTNDYEKIYNALAQNKRKFSMKMMRQMKSQIYELVKTNDPEEKIYVVDGEYDDTQDIEFVIGLGVKNVVEEMQSNHEISASKELSEHGYGGISDIELFNELLSDEPKYDYDSIVKISLPQILRSNQYVPLFRYVLESSVEDELLDSKIKNKLKMRYTDFLTETQKKNIKNLSWDWQFKNLDEVLKGFPDIKVAIEQIPLLGQKNLNCDDLKDFLIKNSKFVKEKNTPERTGIRRLFRIYDWLKYGQSKDLRKRLGK
BAAN002.0722.00078.P003_00049 C ATG TGA 44994 46619 Valid KM398_RS28555 1626 @WP_000655827.1@ KM398_RS28555 1 44994 46619 | SIR2 family protein (translation)	MKDVESHLIAHLKKINTAPFLFIGSGFSKRYLNLEDWAGLMKKFSNLMPYEFEYYSSTANKDWAEVAELMAKDFHPIWWKEQQFENNRKEFKDRISSKQSPLKVEVAKYLNSIEYKYGLDEKNDKEIAALKKIVIDGIITTNWDLLLEQIFEEQEMQVYIGQKELLFSHPLEINEIYKIHGCSSIPDSLVLTTSDYKGYNEKNAYLAAKLLTVFIEHPVIFLGYSISDDNIQQILKAITRCLDQDNIHKLKDRLIFVERAGQEEDSFENNSSLTIGKITVPITRVKTNDYEKIYNALAQNKRKFSMKMMRQMKSQIYELVKTNDPEEKIYVVDGEYDDTQDIEFVIGLGVKNVVEEMQSNHEISASKELSEHGYGGISDIELFNELLSDEPKYDYDSIVKISLPQILRSNQYVPLFRYVLESSVEDELLDSKIKNKLKMRYTDFLTETQKKNIKNLSWDWQFKNLDEVLKGFPDIKVAIEQIPLLGQKNLNCDDLKDFLIKNSKFVKEKNTPERTGIRRLFRIYDWLKYGQSKDLRKRLGK
BAAN002.0722.00079.P003_00049 C ATG TGA 45002 46627 Valid KM397_RS28485 1626 @WP_000655827.1@ KM397_RS28485 1 45002 46627 | SIR2 family protein (translation)	MKDVESHLIAHLKKINTAPFLFIGSGFSKRYLNLEDWAGLMKKFSNLMPYEFEYYSSTANKDWAEVAELMAKDFHPIWWKEQQFENNRKEFKDRISSKQSPLKVEVAKYLNSIEYKYGLDEKNDKEIAALKKIVIDGIITTNWDLLLEQIFEEQEMQVYIGQKELLFSHPLEINEIYKIHGCSSIPDSLVLTTSDYKGYNEKNAYLAAKLLTVFIEHPVIFLGYSISDDNIQQILKAITRCLDQDNIHKLKDRLIFVERAGQEEDSFENNSSLTIGKITVPITRVKTNDYEKIYNALAQNKRKFSMKMMRQMKSQIYELVKTNDPEEKIYVVDGEYDDTQDIEFVIGLGVKNVVEEMQSNHEISASKELSEHGYGGISDIELFNELLSDEPKYDYDSIVKISLPQILRSNQYVPLFRYVLESSVEDELLDSKIKNKLKMRYTDFLTETQKKNIKNLSWDWQFKNLDEVLKGFPDIKVAIEQIPLLGQKNLNCDDLKDFLIKNSKFVKEKNTPERTGIRRLFRIYDWLKYGQSKDLRKRLGK
BAAN002.0722.00080.P003_00049 C ATG TGA 44994 46619 Valid KM389_RS28380 1626 @WP_000655827.1@ KM389_RS28380 1 44994 46619 | SIR2 family protein (translation)	MKDVESHLIAHLKKINTAPFLFIGSGFSKRYLNLEDWAGLMKKFSNLMPYEFEYYSSTANKDWAEVAELMAKDFHPIWWKEQQFENNRKEFKDRISSKQSPLKVEVAKYLNSIEYKYGLDEKNDKEIAALKKIVIDGIITTNWDLLLEQIFEEQEMQVYIGQKELLFSHPLEINEIYKIHGCSSIPDSLVLTTSDYKGYNEKNAYLAAKLLTVFIEHPVIFLGYSISDDNIQQILKAITRCLDQDNIHKLKDRLIFVERAGQEEDSFENNSSLTIGKITVPITRVKTNDYEKIYNALAQNKRKFSMKMMRQMKSQIYELVKTNDPEEKIYVVDGEYDDTQDIEFVIGLGVKNVVEEMQSNHEISASKELSEHGYGGISDIELFNELLSDEPKYDYDSIVKISLPQILRSNQYVPLFRYVLESSVEDELLDSKIKNKLKMRYTDFLTETQKKNIKNLSWDWQFKNLDEVLKGFPDIKVAIEQIPLLGQKNLNCDDLKDFLIKNSKFVKEKNTPERTGIRRLFRIYDWLKYGQSKDLRKRLGK
BAAN002.0722.00083.P003_00049 C ATG TGA 44998 46623 Valid KM394_RS28530 1626 @WP_000655827.1@ KM394_RS28530 1 44998 46623 | SIR2 family protein (translation)	MKDVESHLIAHLKKINTAPFLFIGSGFSKRYLNLEDWAGLMKKFSNLMPYEFEYYSSTANKDWAEVAELMAKDFHPIWWKEQQFENNRKEFKDRISSKQSPLKVEVAKYLNSIEYKYGLDEKNDKEIAALKKIVIDGIITTNWDLLLEQIFEEQEMQVYIGQKELLFSHPLEINEIYKIHGCSSIPDSLVLTTSDYKGYNEKNAYLAAKLLTVFIEHPVIFLGYSISDDNIQQILKAITRCLDQDNIHKLKDRLIFVERAGQEEDSFENNSSLTIGKITVPITRVKTNDYEKIYNALAQNKRKFSMKMMRQMKSQIYELVKTNDPEEKIYVVDGEYDDTQDIEFVIGLGVKNVVEEMQSNHEISASKELSEHGYGGISDIELFNELLSDEPKYDYDSIVKISLPQILRSNQYVPLFRYVLESSVEDELLDSKIKNKLKMRYTDFLTETQKKNIKNLSWDWQFKNLDEVLKGFPDIKVAIEQIPLLGQKNLNCDDLKDFLIKNSKFVKEKNTPERTGIRRLFRIYDWLKYGQSKDLRKRLGK
MEHU002.0722.00001.C001_00976 D ATG TAG 976543 977682 Valid HB778_RS04850 1140 @WP_183461931.1@ HB778_RS04850 1 976543 977682 | hypothetical protein (translation)	MSFDLTNLLIVGAGFSANAGLPVASGFTQDLLNVRGLRLDGPSARQVAFIRKFVDKVFGEGASRSADDWPELEDIFTLIDLSANTGHHLGTRYSAADLRVVRRAIIVRMIRMLSQAYSRGQKRGGVGWTALERLFTEFDITSTAVLSMNWDTVFERGVARKQTIRRLDYGCHAAAVEFLRGEVSFRSLKGNVLHILKPHGSVNWLYCDACREIFWVPPSDTEHVAQALFRKEDWGVVLGGSKIKAPVTISPSCPHCGAKSLGTRFATFSYRKALDFPMHSASWRTAEEYLKTTGNWVFIGYSMPPADFEFKHLLKRVQLTEKVRPDITVITGGDRTAADATIARYTKFFGDVSGERFFFREGLDAAAMAHLRDIQVLSA
BATH001.0722.00017.C001_02387 C ATG TAG 2320362 2323844 Valid BVH75_RS12375 3483 @WP_100240323.1@ BVH75_RS12375 1 2320362 2323844 | DUF4020 domain-containing protein (translation)	MWITSEVEIPDELIDHLEQGKLVLFVGAGVSMKGKSNLPNFDDLVDEIAKTLYVEKREITEPHDYYLGKIAKTKDVHQVARDLVHIEKSKPNPLHYAIPRLFPLDTDIRIVTTNFDQHFTTAIKEINRDINVYYAPALPTGRAFKGLAYIHGNVEQEKEALILTDGDFGRAYLTEGWARRFLVDLFSNYTVLFIGYSHNDPVMKYLATGLPPSTRRFAFVAQGENTYHWEHLGIRPIVYPNKVNNHQSLVKAVKRWAELMGDNYITKRMRIRDIVTVPPSVEQEQLSYIKQSIKKIETVRYFVEFAHDYEWVEWLEAEGKLQNLFMLTPNYNEVDELLAEWLVEQFLFSHQKELFQLIYKNYSKISPLLWRTICNYLNETKSKMDPLLFARWTLLLLETAEKDSSSIEKISKLLQKCSFPEHKEIALLLLTFILDGKLKLKRVRKWGNDTQESIELEESSRLPVSTFSHVEQIWNEKMRPYIAYYAVPIMMIGLEKLRMLSLRQTALKKRNKENVEKEFHQNDLAFLIRIVKECLTYLCENNEKKADYYITEMIEANSVLQKRIAIDAMNKNIFVRVDDKMKWLLHEGLLLDFTYKHEVFQLLKRHYAHCLEKTKEEVTRTVIKHLTEERVFNACLVLDLLFKCDSNSPSTANGYELMKQKHPHFHSERYSVQKKEDTAESITCNVTADGLLQLKDVEIMKQVQQFSQDGVFEQRHFLEMLSKACKLNTEWSISFAYQLVGVQEISNEVWFVCIREWRNNRGLTNEQIQKIIPLLQKFVRNTAFHWLISSFLYEISNRLEELEENSIRVVKRFAFSVFPQVMKSDTDFKLGKQDFYNESIQHPVGKMTAVLLKLLSYDHLYDRNVYEYLFLFEEQVRVNSERTNFMFARLIADITFLYHIEKQWCRKYLLPYLDLKKQNEITEYAWAGLCYTQINLPLFTEMKRFIKYAIEHLEVLHPHTREAFLKWLSFVFIKCVLYWEQKTNWLYPLLILENEENKIKFMQFLCYYVKTLSVKEQQKFWTAWLSVFLRERPKMGEITAREYVMLLRIILYMDEILEKGLCIMSRAFSSVHGKCTGEEMKRLLIEMLHKKESMKAHKEMFANVFFILLQTCHEAVLFEKEIIQIKELLVQYEVEEYVLHLLENEIIRIGIVMGDLQKEL
BACE001.0722.00033.C001_02919 C ATG TAG 2838452 2841934 Valid FHP23_RS14595 3483 @WP_139847911.1@ FHP23_RS14595 1 2838452 2841934 | DUF4020 domain-containing protein (translation)	MWITSEVEIPDELIDHLEQGKLVLFVGAGVSMKGKSNLPNFDDLVDEIAKTLYVEKREITEPHDYYLGKIAKTKDVHQVARDLVHIEKSKPNPLHYAIPRLFPLDTDIRIVTTNFDQHFTTAIKEINRDINVYYAPALPTGRAFKGLAYIHGNVEQEKEALILTDGDFGRAYLTEGWARRFLVDLFSNYTVLFIGYSHNDPVMKYLATGLPPSTRRFAFVAQGENTYHWEHLGIRPIVYPNKVNNHQSLVKAVKRWAELMGDNYITKRMRIRDIVTVPPSVEQEQLSYIKQSIKKIETVRYFVEFAHDYEWVEWLEAEGKLQNLFMLTPNYNEVDELLAEWLVEQFLFSHQKELFQLIYKNYSKISPLLWRTICNYLNETKSKMDPLLFARWTLLLLETAEKDSSSIEKISKLLQKCSFPEHKEIALLLLTFILDGKLKLKRVRKWGNDTQESIELEESSRLPVSTFSHVEQIWNEKMRPYIAYYAVPIMMIGLEKLRMLSLRQTALKKRNKENVEKEFHQNDLAFLIRIVKECLTYLCENNEKKADYYITEMIEANSVLQKRIAIDAMNKNIFVRVDDKMKWLLHEGLLLDFTYKHEVFQLLKRHYAHCLEKTKEEVTRTVIKHLTEERVFDACLVLDLLFKCDSNSPSTANGYELMKQKHPHFHSERYSVQKKEDTAESITCNVTADGLLQLKDVEIMKQVQQFSQDGVFEQRHFLEMLSKACKLNTEWSISFAYQLVGVQEISNEVWFVCIREWRNNRGLTNEQIQKIIPLLQKFVRNTAFHWLISSFLYEISNRLEELEENSIRVVKRFAFSVFPQVMKSDTDFKLGKQDFYNESIQHPVGKMTAVLLKLLSYDHLYDRNVYEYLFLFEEQVRVNSERTNFMFARLIADITFLYHIEKQWCRKYLLPYLDLKKQNEITEYAWAGLCYTQINLPLFTEMKRFIKYAIEHLEVLHPHTREAFLKWLSFVFIKCVLYWEQKTNWLYPLLILENEENKIKFMQFLCYYVKTLSVKEQQKFWTAWLSVFLRERPKMGEITAREYVMLLRIILYMDEILEKGLCIMSRAFSSVHGKCTGEEMKRLLIEMLHKKESMKAHKEMFANVFFILLQTCHEAVLFEKEIIQIKELLVQYEVEEYVLHLLENEIIRIGIVMGDLQKEL
BACE001.0722.00044.C001_00706 D ATG TAG 726689 730171 Valid FOC93_RS06920 3483 @WP_000265207.1@ FOC93_RS06920 1 726689 730171 | DUF4020 domain-containing protein (translation)	MWITSEVEIPDELIDHLEQGKLVLFVGAGVSMKGKSNLPNFDDLVDEIAKTLYVEKREITEPHDYYLGKIAKTKDVHQVARDLVHIEKSKPNPLHYAIPRLFPLDTDIRIVTTNFDQHFTTAIKEINRDINVYYAPALPTGRAFKGLAYIHGNVEQEKEALILTDGDFGRAYLTEGWARRFLVDLFSNYTVLFIGYSHNDPVMKYLATGLPPSTRRFAFVAQGENTYHWEHLGIRPIVYPNKVNNHQSLVKAVKRWAELMGDNYITKRMRIRDIVTVPPSVEQEQLSYIKQSIKKIETVRYFVEFAHDYEWVEWLEAEGKLQNLFMLTPNYNEVDELLAEWLVEQFLFSHQKELFQLIYKNYSKISPLLWRTICNYLNETKSKMDPLLFARWTLLLLETAEKDSSSIEKISKLLQKCSFPEHKEIALLLLTFILDGKLKLKRVRKWGNDTQESIELEESSRLPVSTFSHVEQIWNEKMRPYIAYYAVPIMMIGLEKLRMLSLRQTALKKRNKENVEKEFHQNDLAFLIRIVKECLTYLCENNEKKADYYITEMIEANSVLQKRIAIDAMNKNIFVRVDDKMKWLLHEGLLLDFTYKHEVFQLLKRHYAHCLEKTKEEVTRTVIKHLTEERVFDACLVLDLLFKCDSNSPSTANGYELMKQKHPHFHSERYSVQKKEDTAERITCNVTADGLLQLKDVEIMKQVQQFSQDGVFEQRHFLEMLSKACKLNTEWSISFAYQLVGVQEISNEVWFVCIREWRNNRGLTNEQIQKIIPLLQKFVRNTAFHWLISSFLYEISNRLEELEENSIRVVKRFAFSVFPQVMKSDTDFKLGKQDFYNESIQHPVGKMTAVLLKLLSYDHLYDRNVYEYLFLFEEQVRVNSERTNFMFARLIADITFLYHIEKQWCRKYLLPYLDLKKQNEITEYAWAGLCYTQINLPLFTEMKRFIKYAIEHLEVLHPHTREAFLKWLSFVFIKCVLYWEQKTNWLYPLLILENEENKIKFMQFLCYYVKTLSVKEQQKFWTAWLSVFLRERPKMGEITAREYVMLLRIILYMDEILEKGLCIMSRAFSSVHGKCTGEEMKQLLIEMLHKKESMKAHKEMFANVFFILLQTCHEAVLFEKEIIQIKELLVQYEVEEYVLHLLENEIIRIGIVMGDLQKEL
BACE001.0722.00045.C001_05440 C ATG TAG 5327599 5331081 Valid FOC92_RS30580 3483 @WP_000265207.1@ FOC92_RS30580 1 5327599 5331081 | DUF4020 domain-containing protein (translation)	MWITSEVEIPDELIDHLEQGKLVLFVGAGVSMKGKSNLPNFDDLVDEIAKTLYVEKREITEPHDYYLGKIAKTKDVHQVARDLVHIEKSKPNPLHYAIPRLFPLDTDIRIVTTNFDQHFTTAIKEINRDINVYYAPALPTGRAFKGLAYIHGNVEQEKEALILTDGDFGRAYLTEGWARRFLVDLFSNYTVLFIGYSHNDPVMKYLATGLPPSTRRFAFVAQGENTYHWEHLGIRPIVYPNKVNNHQSLVKAVKRWAELMGDNYITKRMRIRDIVTVPPSVEQEQLSYIKQSIKKIETVRYFVEFAHDYEWVEWLEAEGKLQNLFMLTPNYNEVDELLAEWLVEQFLFSHQKELFQLIYKNYSKISPLLWRTICNYLNETKSKMDPLLFARWTLLLLETAEKDSSSIEKISKLLQKCSFPEHKEIALLLLTFILDGKLKLKRVRKWGNDTQESIELEESSRLPVSTFSHVEQIWNEKMRPYIAYYAVPIMMIGLEKLRMLSLRQTALKKRNKENVEKEFHQNDLAFLIRIVKECLTYLCENNEKKADYYITEMIEANSVLQKRIAIDAMNKNIFVRVDDKMKWLLHEGLLLDFTYKHEVFQLLKRHYAHCLEKTKEEVTRTVIKHLTEERVFDACLVLDLLFKCDSNSPSTANGYELMKQKHPHFHSERYSVQKKEDTAERITCNVTADGLLQLKDVEIMKQVQQFSQDGVFEQRHFLEMLSKACKLNTEWSISFAYQLVGVQEISNEVWFVCIREWRNNRGLTNEQIQKIIPLLQKFVRNTAFHWLISSFLYEISNRLEELEENSIRVVKRFAFSVFPQVMKSDTDFKLGKQDFYNESIQHPVGKMTAVLLKLLSYDHLYDRNVYEYLFLFEEQVRVNSERTNFMFARLIADITFLYHIEKQWCRKYLLPYLDLKKQNEITEYAWAGLCYTQINLPLFTEMKRFIKYAIEHLEVLHPHTREAFLKWLSFVFIKCVLYWEQKTNWLYPLLILENEENKIKFMQFLCYYVKTLSVKEQQKFWTAWLSVFLRERPKMGEITAREYVMLLRIILYMDEILEKGLCIMSRAFSSVHGKCTGEEMKQLLIEMLHKKESMKAHKEMFANVFFILLQTCHEAVLFEKEIIQIKELLVQYEVEEYVLHLLENEIIRIGIVMGDLQKEL
GCA_000765035.1-Fun_CCBP010000274.1_i000_007444 | CDO75507.1 | 130025:130797:-	MLYPDRALEAKPNAAHEVVAKMSVPHVQFLKKVAPDAQSFHLITQNIDRLSVDALQAVVRTLAREEPQDTAGARNKPTVYKNSILEMHAPLTPALGAADVDLQTYQDAGTKATDIFEEQLPRCAKCGALARSGVVWFNERPLYLDEINSAMYKADMCLVVGTSSQVRPASTYAYRVRRRGGKVALFNMDPSEKNVAGADFVFKGPCEVLLPAVLPELR
BUCE001.0722.00007.C002_00374 C ATG TAG 415419 416795 Valid C7S14_RS24645 1377 @WP_059468333.1@ C7S14_RS24645 1 415419 416795 | SIR2 family protein (translation)	MPMDYAQYQEEVKADIANVLKLAGCQPILFIGSGFSRRYADAPNWDELLKKLAENCPKIDHPYAYYKQKFRDQPRIASMFAQAYREWAWSEGRANFPPEYFDEAFPTEVFLKHATAAMLHNLKPAHPGLKAELKALQAINPHAIVTTNYDELLDPLFPQYEAVVGQTILKQPYLSIGEIFKIHGSVSDPLSLVLTQEDYDAFETDKKYLSAKLLTYFAEHPLLFIGYGANDPNIRSVLYDVDRMIRADFALIPNIYILEWDPAIDENSYPARDRVLAVGENREIRIKSISATSFEWVYEAFSSGGALEKVNMKLLRSLLARTVDLVRKDVPTKKVEIDFQTLEHKLQQGDGVATLLGITAIGDPAKVNLHFPFTLTEVAEQLGFKGWNAAHRLIELVEEQTGFDLKSSDNTYHITMRTGKSSSTNKYSQACVDLLRAALNGEPYKLAKDCIVEAAKAA
BUPS001.0722.00001.C002_00761 D ATG TAG 887747 889123 Valid WS57_RS03715 1377 @WP_059468333.1@ WS57_RS03715 1 887747 889123 | SIR2 family protein (translation)	MPMDYAQYQEEVKADIANVLKLAGCQPILFIGSGFSRRYADAPNWDELLKKLAENCPKIDHPYAYYKQKFRDQPRIASMFAQAYREWAWSEGRANFPPEYFDEAFPTEVFLKHATAAMLHNLKPAHPGLKAELKALQAINPHAIVTTNYDELLDPLFPQYEAVVGQTILKQPYLSIGEIFKIHGSVSDPLSLVLTQEDYDAFETDKKYLSAKLLTYFAEHPLLFIGYGANDPNIRSVLYDVDRMIRADFALIPNIYILEWDPAIDENSYPARDRVLAVGENREIRIKSISATSFEWVYEAFSSGGALEKVNMKLLRSLLARTVDLVRKDVPTKKVEIDFQTLEHKLQQGDGVATLLGITAIGDPAKVNLHFPFTLTEVAEQLGFKGWNAAHRLIELVEEQTGFDLKSSDNTYHITMRTGKSSSTNKYSQACVDLLRAALNGEPYKLAKDCIVEAAKAA
ROMU002.0722.00002.C001_04027 C ATG TGA 4291650 4294382 Valid NF552_RS20140 2733 @WP_252571277.1@ NF552_RS20140 1 4291650 4294382 | SIR2 family protein (translation)	MDSSEPVLLLGAGASITSGVPAAGKTVEKVARWAWCKENGRHPDDFTIRRSDYWPWLTAQPWYRPDLSPADLYPDAIDNLLGVKSDRREFFEKLISPPEVPPSRGYVALTQILHQGWISTVLTTNFDQCLERAAIQQNRPHRLVSISTPADYVMFNSAPHDPQLVFLHGSVKHYTDKNLTDEVQSLDPLLVERLRPLLRDHPVITVGYRGAEPSVMRDLFLAQAEAGGFLHGVYWCVLENELDSSPSPWVEQLADAIGSNFQLVPIRGFDDLFEKDLLASMIAAGARPTRRPSGHSVGGMPADMRPLDGLDLSGFEQPLLQARLRQYADRTDLWRPGDVDAAWVEEMTDRLDLVRPVGGKLVPTLAGWLLFSRNPSREFPQARVEFRATGPGHWLRGRFGEDVELDPTARDGEFSVQRTITGNLWSQLDDLIDLLALVNFQFRLKAEVSRTVNAYNAIAIKEMLVNAIVHRDYDRDEAVQVVVEPKSITVISPGGLVDEIAVQVAGQSFQDAIAERTSPIKGYRNPAISDLFYGGGQMDRRGSGLSDMVLATVNNNGAVNFGPSADNTRFTVTLEARPEAVDEITNTALPIAEETVRYSSNLIPLEIMPTKVWHAATNASSNRSFYRAAEGLAVPPGHVSDGRFYSLYDLEELSDSMVTPFDIGEIEVLDFNELIEMPGGEAVALKLLHELLFEHLKTKGLQIEYDRRRAYFARGDEPELKVSYQGRLRKATRTVVKARTKRESDDIVYYEHKAVSFSVLRFGIDWAVVLTPGYAFTRDGVRNPISRERTNALSTRRAARDFNPSVLQDVSFWLAILSGEAEGLFALEHRADNDLARFAPPVLLSHRTPTISFNVSAFDELTQRDTEIDEDLQRLDAELEALALEPDDEDEDGLSREGNHPGEGEQHDAD
BACE001.0722.00035.C001_02906 C ATG TAG 2801154 2804636 Valid FORC087_RS14630 3483 @WP_139894534.1@ FORC087_RS14630 1 2801154 2804636 | DUF4020 domain-containing protein (translation)	MWITSEVEIPDELIDHLEQGKLVLFVGAGVSMKGKSNLPNFDDLVDEIAKTLYVEKREITEPHDYYLGKIAKTKDVHQVARDLVHIEKSKPNPLHYAIPRLFPLDTDIRIVTTNFDQHFTTAIKEINRDINVYYAPALPTGRAFKGLAYIHGNVEQEKEALILTDGDFGRAYLTEGWARRFLVDLFSNYTVLFIGYSHNDPVMKYLATGLPPSTRRFAFVAQGENTYHWEHLGIRPIVYPNKVNNHQSLVKAVKRWAELMGDNYITKRMRIRDIVTVPPSVEQEQLSYIKQSIKKIETVRYFVEFAHDYEWVEWLEAEGKLQNLFMLTPNYNEVDELLAEWLVEQFLFSHQKELFQLIYKNYSKISPLLWRTICNYLNETKSKMDPLLFARWTLLLLETAEKDSSSIEKISKLLQKCSFPEHKEIALLLLTFILDGKLKLKRVRKWGNDTQESIELEESSRLPVSTFSHVEQIWNEKMRPYIAYYAVPIMMIGLEKLRMLSLRQTALKKRNKENVEKEFHQNDLAFLIRIVKECLTYLCENNEKKADYYITEMIEANSVLQKRIAIDAMNKNIFVRVDDKMKWLLHEGLLLDFTYKHEVFQLLKRHYAYCLEKTKEEVTRTVIKHLTEERVFDACLVLDLLFKCDSNSPSTSNGYELMKQKHPHFHSERYSVQKKEDTAESITCNVTADGLLQLKDVEIMKQVQQFSQDGVFEQRHFLEMLSKACKLNTEWSISFAYQLVGVQEISNEVWFVCIREWRNNRGLTNEQIQKIIPLLQKFVRNTAFHWLISSFLYEISNRLEELEENSIRVVKRFAFSVFPQVMKSDTDFKLGKQDFYNESIQHPVGKMTAVLLKLLSYDHLYDRNVYEYLFLFEEQVRVNSERTNFMFARLIADITFLYHIEKQWCRKYLLPYLDLKKQNEITEYAWAGLCYTQINLPLFTEMKRFIKYAIEHLEVLHPHTREAFLKWLSFVFIKCVLYWEQKTNWLYPLLILENEENKIKFMQFLCYYVKTLSVKEQQKFWTAWLSVFLRERPKMGEITAREYVMLLRIILYMDEILEKGLCIMSRAFSSVHGKCTGEEMKRLLIEMLHKKESMKAHKEMFANVFFILLQTCHEAVLFEKEIIQIKELLVQYEVEEYVLHLLENEIIRIGIVMGDLQKEL
ENCL002.0722.00007.C001_02654 D ATG TGA 2759296 2760312 Valid AM439_RS13630 1017 @WP_049133813.1@ AM439_RS13630 1 2759296 2760312 | SIR2 family protein (translation)	MDYLDKLFREYLNEDGIVRIASSEFYRDNIFDELDPSGYEEAFLEWCSQRKVDNIKKADDILAQHELSDRFLRIREIHSRGMLIPFIGAGMSAPSDYPGWTSFLYKILNETSVEKSLIDECIAEGDYEEVAQILSDALPEGGFLEQVENKFGIEKELSGVIQRIPFIFQTSVVTTNFDNVIERCYARASISFDEMLLGSEAEHLPRILGEGKTVLLKLHGKANSSKNRVLTKSEYNNHYRDSQELEKVIECISQNSLLFIGCSLTTDRTIKCLQSIANRKGHENIPRHYAFLQLNDNDSRIKRQNELRRANIFPIWYTGDHDECLEALLEKLVDGVNK
ESCO001.0722.00447.C001_04411 D ATG TAA 4584610 4586127 Valid DIZ83_RS23570 1518 @WP_058128041.1@ DIZ83_RS23570 1 4584610 4586127 | SIR2 family protein (translation)	MNIREFIGQYRNHPVLFIGAGVSLRYLNNSHTWDGLLKYIAFELKGNNEFYLDIKAECQVDGKYNYSLIATKLEKAFNQALGEDRNGKFKEINDYFYAEMERENNLSRFKIYISKLVGSLDYREDKKEELAELKKIRKNVGSVITTNYDGLVEDVFSFEPLVGNDILLSNPYGSVYKIHGCIKDPSKIIITEDDYSHFDNKYELIRAQLLSIFIHNPIIFMGYGIGDENIKSLLKTIFTYVEPNSLTAQRIRNNFLLVEFEKHSISHDITEHDIDLEGFSTIRINKIKTDDFIEIYRSLSNLNLPVSAMDIRKVQSIVKDIYSGVHDDGTSIKVNITEDIDSLNNSDKILVIGSSNSIKYEHKNSSNFMTDYFDIIDESNHQLLQLIDKINITSTQWFPIYGFCQICHELIKCGPLKAQQRRKIEEYLAGLPFAVQNTHDNWGDIYADESITRTNKINSIIWSTWHDIIVPDDVEVLLRSMPDKKGTDYRRLLCVYDYKKYGDPH
MUAU001.0722.00001.C001_01426 C ATG TAA 1617775 1618872 Valid HME9304_RS07165 1098 @WP_112377934.1@ HME9304_RS07165 1 1617775 1618872 | hypothetical protein (translation)	MKRIILIGNGFDRSLGFLTSYSNFLDWLFWKALSELEKVKPDTNKGLVIFKRESKFFCLTANSSLITKFREFSNTNFGYIGIYRKFVNLRTTGIKLEIRYRDNLIEQLYNNYEREKWVDIEQLYFDLLIDTKDSDIIEFNKTFRLIKECLAVYLNSLNTNSQKLKHAYNSYRKHFFTPRLEYNTKLRYWEETNINPGGIYFVNFNYTFILRDLLNQDPRMFDDKDVINHIHGDLSKPRDIVFGYGNENSDKYFEVEKKNNSFLENIKSNNYFDNTHYKDLLINLENQFEVYIYGLSCGLSDHILLKTIMEHKNCFQIRIFYKKEINGGDNFRETLINLSRAFSNKSLMRSRIISKQENDFIPQKH
GCA_021613535.1-Ani_CP075493.1_i000_000098 | UJR13076.1 | 612250:613131:-	MTIIRDQQQDPEKPIDRAAEYVRNADVLLIAAGAGMGVDAGIPDYYGGIQRAHPRLAQIGLNIYDVSNHTLFKQNPALAWGHWLTRQREYMNVLPHVGYQILYDWSKCRKRTLRVITTNLDRHFLRSGFTSDNVFEMHGSMYDAQCMHNCGVDPWPLDTTNMPLVNLNTMLLLGSPPLCIECGGPTRICTALAVDGHWNTSHVEVARIRHETFFYELSAERMLTVLEIGCGTVMAKVRTEATRIIAEHRTRGGHAAHIRINLHQAHIDKHEDNISLPLAALEALRMMKKLLIE
BACE001.0722.00088.C001_02906 C ATG TAG 2823721 2827203 Valid MWG54_RS14530 3483 @WP_246960283.1@ MWG54_RS14530 1 2823721 2827203 | DUF4020 domain-containing protein (translation)	MWITSEVEIPDELIDHLEQGKLVLFVGAGVSMKGKSNLPNFDDLVDEIAKTLYVEKREITEPHDYYLGKIAKTKDVHQVARDLVHIEKSKPNPLHYAIPRLFPLDTDIRIVTTNFDQHFTTAIKEINRDINVYYAPALPTGRAFKGLAYIHGNVEQEKEALILTDGDFGRAYLTEGWARRFLVDLFSNYTVLFIGYSHNDPVMKYLATGLPPSTRRFAFVAQGENTYHWEHLGIRPIVYPNKVNNHQSLVKAVKRWAELMGDNYITKRMRIRDIVTVPPSVEQEQLSYIKQSIKKIETVRYFVEFAHDYEWVEWLEAEGKLQNLFMLTPNYNEVDELLAEWLVEQFLFSHQKELFQLIYKNYSKISPLLWRTICNYLNETKSKMDPLLFARWTLFLLETAEKDSSSIEKISKLLQKCSFPEHKEIALLLLTFILDGKLKLKRVRKWGNDTQESIELEESSRLPVSTFSHVEQIWNEKMRPYIAYYAVPIMMIGLEKLRMLSLRQTALKKRNKENVEKEFHQNDLAFLIRIVKECLTYLCENNEKKADYYITEMIEANSVLQKRIAIDAMNKNIFVRVDDKMKWLLHEGLILDFTYKHEVFQLLKRHYAHCLEKTKEEVTRTVIKHLTEERVFDACLVLDLLFKCDSNSPSTANGYELMKQKHPHFHSERYSVQKKEDTAESITCNVTADGLLQLKDVEIMKQVQQFSQDGVFEQRHFLEMLSKACKLNTEWSISFAYQLVGVQEISNEVWFVCIREWRNNRGLTNEQIQKIIPLLQKFVRNTAFHWLISSFLYEISNRLEELEENSIRVVKRFAFSVFPQVMKSDTDFKLGKQDFYNESIQHPVGKMTAVLLKLLSYDHLYDRNVYEYLFLFEEQVRVNSERTNFMFARLIADITFLYHIEKQWCRKYLLPYLDLKKQNEITEYAWAGLCYTQINLPLFTEMKRFIKYAIEHLEVLHPHTREAFLKWLSFVFIKCVLYWEQKTNWLYPLLILENEENKIKFMQFLCYYVKTLSVKEQQKFWTAWLSVFLRERPKMGEITAREYVMLLRIILYMDEILEKGLCIMSRAFSSVHGKCTGEEMKRLLIEMLHKKESMKAHKEMFANVFFILLQTCHEAVLFEKEIIQIKELLVQYEVEEYVLHLLENEIIRIGIVMGDLQKEL
BIDE001.0722.00002.C001_01881 C ATG TAG 2249812 2251362 Valid J7M36_RS09420 1551 @WP_080821892.1@ J7M36_RS09420 1 2249812 2251362 | hypothetical protein (translation)	MTDPNAAKSKLQRSIPNPAFDTSKMIKNATAPLQNSMAKVINGMKPSLAAWNTVASSPLQDSIAKFNSNVKTSLDAWKDASLSPLQDVIKQQENISRMFRSPETPSIEIYKPSTSLPREWSMPKGQWHQLIVLGNGFDLECGLHSKFSDFEEKRLKLLNPPSEDFEKSDKSIAQYAYDSGLTAWDVILTDKSQYPWSDIELAIEQWVTSSNAILGSKCSKVAAILNHAVGAPVERYLNPHGCLLSWADTPEERVAQFLYAISKQQEQWTSLLVSQLLLTELNKMEQAFSAYLLKEVDGNDAYVKNALDLLNRMLVAELPNEDYYDVSVSLLDFNYTNPLVGIDNLAKSHSGERPFPTLVNIHGSLRENNIVFGIDGTKHMDEPEALPFTKTYRLLSLDNPDTAKLIQTHPPHGSRNDSTAMIKFYGHSLAQADYAYFQAIFDGVDLYESQTRLIFFYRPWRKDDGTRVSDAEARADMNHKVAGLLSTYGSTLDNKDHGKNLMHKLLIEGRLSVKTI
CHIN001.0722.00001.C001_01712 D ATG TAG 1879547 1880821 Valid BUE84_RS08470 1275 @WP_079241256.1@ BUE84_RS08470 1 1879547 1880821 | hypothetical protein (translation)	MNRLIIVGNGFDLAHGLPTSYSSFLNFIWQEFHQTTTNPLFMELFEIDEMHLSTNGLSYQDYKDFCSKMKFNYRSSNYMFKDSHYGSTSFNLFYRNTLSFDEDYQKVFSFKNKFFELITVRQAINWVDIENSYYQVLISLITGEGKYMHIGTVKQLNEEFTSIKNLLEYYLTEKIEKKYQLSTSYSHCESILSLFEYKFKNLKSQYNEDNPFYLEFPPDYRKKLEDFDYLFSEGYIDKSNSAYENFFLDFNYTSNVENYVTNLNFKNSRFFGESSHIQIHGQLNDVINPINFGFGDEMDDHYKFLENTNDNDFLENIKSFMYLNNSNYRKLLNWIEADDYQIYIMGHSCGLSDRTLLNTLFEHNNCKSIKIFYYKGKDGSDNFKELSQNISRHFNKKSLMRQKVVDKTLSLPLPQNVRYDQKTI
VICH002.0722.00024.C002_00488 D ATG TAA 421155 422180 Valid Sa5Y_RS16505 1026 @WP_094393053.1@ Sa5Y_RS16505 1 421155 422180 | hypothetical protein (translation)	MSKVSLVVGNGFSISFGYFSGLVNQLNSQEPITWDVTCPSTGEAFLSSLHRLETLYKLNSEKPHFDIFKLALDENYCNSIGLDSFKTALESRHFLTIAFSTYSQRQRELFSTDWAWFRWLKLHRDEITAAFSLNYDLLLETALDRLNREYYSLQVNHHGYGIPLVKPHGSVDFEITPNSICYTPQYPLNNFVDLNDTGIIRLEEHELMSPRRQALCIVPNEANKYASYQWVAPANQWFESKLNGCDYCLFIGISYFECDRPELDKIVDSLPKDCVIVVANPFPPKAFIEKISGRPYIVWDNPEGPVDENGAILSLKCLVTGKALRKCFCRSGVPYQYCGCH
VICH002.0722.00045.C002_00375 D ATG TAA 379180 380205 Valid HPY13_RS15395 1026 @WP_094393053.1@ HPY13_RS15395 1 379180 380205 | hypothetical protein (translation)	MSKVSLVVGNGFSISFGYFSGLVNQLNSQEPITWDVTCPSTGEAFLSSLHRLETLYKLNSEKPHFDIFKLALDENYCNSIGLDSFKTALESRHFLTIAFSTYSQRQRELFSTDWAWFRWLKLHRDEITAAFSLNYDLLLETALDRLNREYYSLQVNHHGYGIPLVKPHGSVDFEITPNSICYTPQYPLNNFVDLNDTGIIRLEEHELMSPRRQALCIVPNEANKYASYQWVAPANQWFESKLNGCDYCLFIGISYFECDRPELDKIVDSLPKDCVIVVANPFPPKAFIEKISGRPYIVWDNPEGPVDENGAILSLKCLVTGKALRKCFCRSGVPYQYCGCH
VICH002.0722.00046.C002_00406 D ATG TAA 394647 395672 Valid HPY14_RS15470 1026 @WP_094393053.1@ HPY14_RS15470 1 394647 395672 | hypothetical protein (translation)	MSKVSLVVGNGFSISFGYFSGLVNQLNSQEPITWDVTCPSTGEAFLSSLHRLETLYKLNSEKPHFDIFKLALDENYCNSIGLDSFKTALESRHFLTIAFSTYSQRQRELFSTDWAWFRWLKLHRDEITAAFSLNYDLLLETALDRLNREYYSLQVNHHGYGIPLVKPHGSVDFEITPNSICYTPQYPLNNFVDLNDTGIIRLEEHELMSPRRQALCIVPNEANKYASYQWVAPANQWFESKLNGCDYCLFIGISYFECDRPELDKIVDSLPKDCVIVVANPFPPKAFIEKISGRPYIVWDNPEGPVDENGAILSLKCLVTGKALRKCFCRSGVPYQYCGCH
BACE001.0722.00087.C001_04183 C ATG TAG 4086593 4090075 Valid IP614_RS20920 3483 @WP_142238224.1@ IP614_RS20920 1 4086593 4090075 | DUF4020 domain-containing protein (translation)	MWITSEVEIPDELIDHLEQGKLVLFVGAGVSMKGKSNLPNFDDLVDEIAKTLYVEKREITEPHDYYLGKIAKTKDVHQVARDLVHIEKSKPNPLHYAIPRLFPLDTDIRIVTTNFDQHFTTAIKEINRDINVYYAPALPTGRAFKGLAYIHGNVEQEKEALILTDGDFGRAYLTEGWARRFLVDLFSNYTVLFIGYSHNDPVMKYLATGLPPSTRRFAFVAQGENTYHWEHLGIRPIVYPNKVNNHQSLVKAVKRWAELMGDNYITKRMRIRDIVTVPPSVEQEQLSYIKQSIKKIETVRYFVEFAHDYEWVEWLEAEGKLQNLFMLTPNYNEVDELLAEWLVEQFLFSHQKELFQLIYKNYSKISPLLWRTICNYLNETKSKMDPLLFARWTLLLLETAEKDSSSIEKISKLLQKCSFPEHKEIALLLLTFILDGKLKLKRVRKWGNDTQESIELEESSRLPVSTFSHVEQIWNEKMRPYIAYYAVPIMMIGLEKLRMLSLRQTALKKRNKENVEKEFHQNDLAFLIRIVKECLTYLCENNEKKAAYYITEMIEANSVLQKRIAIDAMNKNIFVRVDDKMKWLLHEGLLLDFTYKHEVFQLLKRHYAHCLEKTKEEVTRTVIKHLTEERVFDACLVLDLLFKCDSNSPSTANGYELMKQKHPHFHSERYSVQKKEDTAERITCNVTADGLLQLKDVEIMKQVQQFSQDGVFEQRHFLEMLSKACKLNTEWSISFAYQLVGVQEISNEVWFVCIREWRNNRGLTNEQIQKIIPLLQKFVRNTAFHWLISSFLYEISNRLEELEENSIRVVKRFAFSVFPQVMKSDTDFKLGKQDFYNESIQHPVGKMTAVLLKLLSYDHLYDRNVYEYLFLFEEQVRVNSERTNFMFARLIADITFLYHIEKQWCRKYLLPYLDLKKQNEITEYAWAGLCYTQINLPLFTEMKRFIKYAIEHLEVLHPHTREAFLKWLSFVFIKCVLYWEQKTNWLYPLLILENEENKIKFMQFLCYYVKTLSVKEQQKFWTAWLSVFLRERPKMGEITAREYVMLLRIILYMDEILEKGLCIMSRAFSSVHGKCTGEEMKRLLIEMLHKKESMKAHKEMFANVFFILLQTCHEAVLFEKEIIQIKELLVQYEVEEYVLHLLENEIIRIGIVMGDLQKEL
BABO001.0722.00001.C001_02673 C ATG TAG 2638127 2641609 Valid CY96_RS13360 3483 @WP_044584573.1@ CY96_RS13360 1 2638127 2641609 | DUF4020 domain-containing protein (translation)	MWITSEVEIPDELIDHLEQGKLVLFVGAGVSMKGKSNLPNFDDLVDEIAKTLYVEKREITEPHDYYLGKIAKTKDVHQVARDLVHIEKSKPNPLHYAIPRLFPLDTDIRIVTTNFDQHFTTAIKEINRDINVYYAPALPTGRAFKGLAYIHGNVEQEKEALILTDGDFGRAYLTEGWARRFLVDLFSNYTVLFIGYSHNDPVMKYLATGLPPSTRRFAFVAQGENTYHWEHLGIRPIVYPNKVNNHQSLVKAVKRWAELMGDNYITKRMRIRDIVTVPPSVEQEQLSYIKQSIKKIETVRYFVEFAHDYEWVEWLEAEGKLQNLFMLTPNYNEVDELLAEWLVEQFLFSHQKELFQLIYKNYSKISPLLWRTICNYLNETKSKMDPLLFARWTLLLLETAEKDSSSIEKISKLLQKCSFPEHKEIALLLLTFILDGKLKLKRVRKWGNDTQESIELEESSRLPVSTFSHVEQIWNEKMRPYIAYYAVPIMMIGLEKLRMLSLRQTALKKRNKENVEKEFHQNDLAFLIRIVKECLTYLCENNEKKADYYITEMIEANSVLQKRIAIDAMNKNIFVRVDDKMKWLLHEGLLLDFTYKHEVFQLLKRHYAHCLEKTKEEVTRTVIKHLTEERVFDACLVLDLLFKYDSNSPSTANGYELMKQKHPHFHSERYSVQKKEDTAESITCNVTADGLLQLKDVEIMKQVQQFSQDGVFEQRHFLEMLSKACKLNTEWSISFAYQLVGVQEISNEVWFVCIREWRNNRGMTNEQIQKIIPLLQKFVRNTAFHWLISSFLYEISNRLEELEENSIRVVKRFAFSVFPQVMKSDTDFKLGKQDFYNESIQHPVGKMTAVLLKLLSYDHLYDRNVYEYLFLFEEQVRVNSERTNFMFARLIADITFLYHIEKQWCRKYLLPYLDLKKQNEITEYAWAGLCYTQINLPLFTEMKRFIKYAIEHLEVLHPHTREAFLKWLSFVFIKCVLYWEQKTDWLYPLLIIENEENKIKFMQFLCYYVKTLSVKEQQKFWTAWLSVFLRERPKMGEITAREYVMLLRIILYMDEILEKGLCIMSRAFSSVHGKCTGEEMKQLLIEMLHKKESMKAHKEMFANVFFILLQTCHEAVLFEKEIIQIKELLVQYEVEEYVLHLLENEIIRIGIVMGDLQKEL
ALFA002.0722.00001.C001_00031 C ATG TAA 30693 32246 Valid UZ73_RS00150 1554 @WP_045929866.1@ UZ73_RS00150 1 30693 32246 | SIR2 family protein (translation)	MDIKQQLAEVFRSATAGPFLFLGSGFSRRYLGLEDWKGLLSRFCVSDIPFEYYLSRANGSYPAAAALIAQDFNDYWWTASEYKSSVARYKSKVFDATSALRIEISAYLNTLDQTKAKNSEYAREVELLSGLNVDGVITTNWDLFIEQIFPDYKPYIGQKELLFSNPQQIGEIYKIHGCSSAPSSLVLTNDDYREFNERNAYLAAKLITIFVEHPIVFIGYRIADPNVSSLLHSIASCIGSEHVEQLRQNLIFVQRLDSNEKEGISNTYLTIDGVQIPLVLVKTNDFVPIYEAIDSTKRKIPARVLRYCKEELYELVKSSEPEKKICVIDIDEIDKKEDVEFLVGVGVASGLQENVAEIGYAAIEALDLLADLLHEDRKYDASQIVENVVKSAGRNTRNIPVYKYLVSIGIDTEEKYQASGYRLDKWVKRELKDFRLKSYAAPFFRTYRHQSMKDIIEACTPENAAAYIPYLAKEKIDVDLLRDFLIENQHKMDYTVSGYASSYRKLAALYDKIRWGW
ACSP023.0722.00001.C001_02424 D ATG TAG 2840343 2841929 Valid CWT12_RS11855 1587 @WP_161924966.1@ CWT12_RS11855 1 2840343 2841929 | SIR2 family protein (translation)	MAFPDITRELIDRIVTPPDKLIFLTGSGISYEAGYPTWDDFVINLLVGSGALPDRDSARGYLAAAGNRQVIAEGARAACHATAVKQGVDPDDAWRSLVARALHPANTPDDAIAPPTTLHYILARHAAAHGLPILTTNFDLLHEGAAADYNRSDVFVLDDFQPSESFISDNNGNDRYLPTVFHLHGYVDDTMSWEGGTLTGFTSVNPIVTQSDYNKVLHDKSSWQLELLNAIRTSGFSLFIVGHSLTDHDLQAWFEAIRNSASRSCNSDESASPTESVPLGYLVIAKESLGGLQDLGDADFADYRRLLEKQWEQLGITVLITEHFSDATTLIEEYLYRYGAGSTSRSDNQSPQERVSHIFNSVVSGNRLETTSRAFVKCATLNLKDDRLARSDVSVWLADGSHQLHRIGKQGHVFLIPEVVKTISTRPGSMWVAAQALHSETQQVETKDIEHWDAILGQRVTISQPNKPPTVCGSVTIAVQLADDADTGSKNAQDLADTIVEDHALHDYLDKLVKDVADVLERQLVPLA
BACE001.0722.00021.C001_02856 C ATG TAG 2777634 2781116 Valid BA204_RS14875 3483 @WP_000265208.1@ BA204_RS14875 1 2777634 2781116 | DUF4020 domain-containing protein (translation)	MWITSEVEIPDELIDHLEQGKLVLFVGAGVSMKGKSNLPNFDDLVDEIAKTLYVEKREITEPHDYYLGKIAKTKDVHQVARDLVHIEKSKPNPLHYAIPRLFPLDTDIRIVTTNFDQHFTTAIKEINRDINVYYAPALPTGRAFKGLAYIHGNVEQEKEALILTDGDFGRAYLTEGWARRFLVDLFSNYTVLFIGYSHNDPVMKYLATGLPPSTRRFAFVAQGENTYHWEHLGIRPIVYPNKVNNHQSLVKAVKRWAELMGDNYITKRMRIRDIVTVPPSVEQEQLSYIKQSIKKIETVRYFVEFAHDYEWVEWLEAEGKLQNLFMLTPNYNEVDELLAEWLVEQFLFSHQKELFQLIYKNYSKISPLLWRTICNYLNETKSKMDPLLFARWTLLLLETAEKDSSSIEKISKLLQKCSFPEHKEIALLLLTFILDGKLKLKRVRKWGNDTQESIELEESSRLPVSTFSHVEQIWNEKMRPYIAYYAVPIMMIGLEKLRMLSLRQTALKKRNKENVEKEFHQNDLAFLIRIVKECLTYLCENNEKKADYYITEMIEANSVLQKRIAIDAMNKNIFVRVDDKMKWLLHEGLLLDFTYKHEVFQLLKRHYAHCLEKTKEEVTRTVIKHLTEERVFDACLVLDLLFKCDSNSPSTANGYELMKQKHPHFHSERYSVQKKEDTAESITCNVTADGLLQLKDVEIMKQVQQFSQDGVFEQRHFLEMLSKACKLNTEWSISFAYQLVGVQEISNEVWFVCIREWRNNRGMTNEQIQKIIPLLQKFVRNTAFHWLISSFLYEISNRLEELEENSIRVVKRFAFSVFPQVMKSDTDFKLGKQDFYNESIQHPVGKMTAVLLKLLSYDHLYDRNVYEYLFLFEEQVRVNSERTNFMFARLIADITFLYHIEKQWCRKYLLPYLDLKKQNEITEYAWAGLCYTQINLPLFTEMKRFIKYAIEHLEVLHPHTREAFLKWLSFVFIKCVLYWEQKTDWLYPLLIIENEENKIKFMQFLCYYVKTLSVKEQQKFWTAWLSVFLRERPKMGEITAREYVMLLRIILYMDEILEKGLCIMSRAFSSVHGKCTGEEMKQLLIEMLHKKESMKAHKEMFANVFFILLQTCHEAVLFEKEIIQIKELLVQYEVEEYVLHLLENEIIRIGIVMGDLQKEL
GCA_017552425.1-Pla_JAEQKX010000968.1_i000_035796 | KAG5219720.1 | 15742:16717:-	MSRYGGGRTDYCCGGCSQSRTGCLSFLLPSKSHMRVSIPTIPQFLLERVPSRPPISATAAIERVADFLRPGNVTVLTGAGVSVDSGIRAYRGKDGRYMNPNYKCVQRYFQGRLYLVNSMGRYMKAYLIPPARRPHRKGLPISVTLVRGLSTSARFPAEHDPFRVAALQYKSVISRLITQNVDGLHHKAISHVWDEPTRQSRILELHGTLHKVSCCSGHVVDRQTFQDWLADINPKWKEILAESERTSIQPRTNQMEM
KLPN001.0722.00173.C001_04539 D ATG TAA 4670471 4671985 Valid C6M58_RS22700 1515 @WP_032434307.1@ C6M58_RS22700 1 4670471 4671985 | SIR2 family protein (translation)	MLIDDIISGIDEGGPKSYYSFETFVLHLFKHHLENQQKELQISRDSSQFGDAFAPNGFDQFQGPTLIEIKFDLTKSPFRMFLDRYILRFANEYIENKIKNVLIVSAKPIPERFLLRFNREILNSSFPFKVFLWGPAELNKIVSKNKKIVNEILKNLFSLRLSSAISKPVRDWKIERDEILERLKICYNKGQFSLFLGAGVSSSAGMPDWNTLLNSLFVTYLTQEFNEDIAISDKDLDDIVGRLNAINEPSALMAARYLRKGFSKGDGEAKDFIEAVTKNLYKLRNSNFPIDSELIKSIASMCLPRRTGAKVKSVITYNFDDLLERQLISNSILHRCIYTNNESFDPDELPVYHVHGFLPENRKLYDGLDKSTLVFSEEGYHHIYSDSYHWSNLVQLNSFRENSCLMVGLSMTDPNLRRLLDISSKNIERSKHFTFMKRISSNEFCYEDNAGKKIKIIDNIESAEKFLERHHTLNEELMKELGVTIIWYEKYDDIPKFIREVTKH
KLPN001.0722.00187.C001_04451 D ATG TAA 4596964 4598478 Valid C2861_RS22760 1515 @WP_032434307.1@ C2861_RS22760 1 4596964 4598478 | SIR2 family protein (translation)	MLIDDIISGIDEGGPKSYYSFETFVLHLFKHHLENQQKELQISRDSSQFGDAFAPNGFDQFQGPTLIEIKFDLTKSPFRMFLDRYILRFANEYIENKIKNVLIVSAKPIPERFLLRFNREILNSSFPFKVFLWGPAELNKIVSKNKKIVNEILKNLFSLRLSSAISKPVRDWKIERDEILERLKICYNKGQFSLFLGAGVSSSAGMPDWNTLLNSLFVTYLTQEFNEDIAISDKDLDDIVGRLNAINEPSALMAARYLRKGFSKGDGEAKDFIEAVTKNLYKLRNSNFPIDSELIKSIASMCLPRRTGAKVKSVITYNFDDLLERQLISNSILHRCIYTNNESFDPDELPVYHVHGFLPENRKLYDGLDKSTLVFSEEGYHHIYSDSYHWSNLVQLNSFRENSCLMVGLSMTDPNLRRLLDISSKNIERSKHFTFMKRISSNEFCYEDNAGKKIKIIDNIESAEKFLERHHTLNEELMKELGVTIIWYEKYDDIPKFIREVTKH
KLPN001.0722.00223.C001_04564 D ATG TAA 4679551 4681065 Valid CJ257_RS23250 1515 @WP_032434307.1@ CJ257_RS23250 1 4679551 4681065 | SIR2 family protein (translation)	MLIDDIISGIDEGGPKSYYSFETFVLHLFKHHLENQQKELQISRDSSQFGDAFAPNGFDQFQGPTLIEIKFDLTKSPFRMFLDRYILRFANEYIENKIKNVLIVSAKPIPERFLLRFNREILNSSFPFKVFLWGPAELNKIVSKNKKIVNEILKNLFSLRLSSAISKPVRDWKIERDEILERLKICYNKGQFSLFLGAGVSSSAGMPDWNTLLNSLFVTYLTQEFNEDIAISDKDLDDIVGRLNAINEPSALMAARYLRKGFSKGDGEAKDFIEAVTKNLYKLRNSNFPIDSELIKSIASMCLPRRTGAKVKSVITYNFDDLLERQLISNSILHRCIYTNNESFDPDELPVYHVHGFLPENRKLYDGLDKSTLVFSEEGYHHIYSDSYHWSNLVQLNSFRENSCLMVGLSMTDPNLRRLLDISSKNIERSKHFTFMKRISSNEFCYEDNAGKKIKIIDNIESAEKFLERHHTLNEELMKELGVTIIWYEKYDDIPKFIREVTKH
KLPN001.0722.00224.C001_04563 D ATG TAA 4674752 4676266 Valid CJ259_RS23230 1515 @WP_032434307.1@ CJ259_RS23230 1 4674752 4676266 | SIR2 family protein (translation)	MLIDDIISGIDEGGPKSYYSFETFVLHLFKHHLENQQKELQISRDSSQFGDAFAPNGFDQFQGPTLIEIKFDLTKSPFRMFLDRYILRFANEYIENKIKNVLIVSAKPIPERFLLRFNREILNSSFPFKVFLWGPAELNKIVSKNKKIVNEILKNLFSLRLSSAISKPVRDWKIERDEILERLKICYNKGQFSLFLGAGVSSSAGMPDWNTLLNSLFVTYLTQEFNEDIAISDKDLDDIVGRLNAINEPSALMAARYLRKGFSKGDGEAKDFIEAVTKNLYKLRNSNFPIDSELIKSIASMCLPRRTGAKVKSVITYNFDDLLERQLISNSILHRCIYTNNESFDPDELPVYHVHGFLPENRKLYDGLDKSTLVFSEEGYHHIYSDSYHWSNLVQLNSFRENSCLMVGLSMTDPNLRRLLDISSKNIERSKHFTFMKRISSNEFCYEDNAGKKIKIIDNIESAEKFLERHHTLNEELMKELGVTIIWYEKYDDIPKFIREVTKH
KLPN001.0722.00225.C001_04568 D ATG TAA 4679548 4681062 Valid CJ256_RS23250 1515 @WP_032434307.1@ CJ256_RS23250 1 4679548 4681062 | SIR2 family protein (translation)	MLIDDIISGIDEGGPKSYYSFETFVLHLFKHHLENQQKELQISRDSSQFGDAFAPNGFDQFQGPTLIEIKFDLTKSPFRMFLDRYILRFANEYIENKIKNVLIVSAKPIPERFLLRFNREILNSSFPFKVFLWGPAELNKIVSKNKKIVNEILKNLFSLRLSSAISKPVRDWKIERDEILERLKICYNKGQFSLFLGAGVSSSAGMPDWNTLLNSLFVTYLTQEFNEDIAISDKDLDDIVGRLNAINEPSALMAARYLRKGFSKGDGEAKDFIEAVTKNLYKLRNSNFPIDSELIKSIASMCLPRRTGAKVKSVITYNFDDLLERQLISNSILHRCIYTNNESFDPDELPVYHVHGFLPENRKLYDGLDKSTLVFSEEGYHHIYSDSYHWSNLVQLNSFRENSCLMVGLSMTDPNLRRLLDISSKNIERSKHFTFMKRISSNEFCYEDNAGKKIKIIDNIESAEKFLERHHTLNEELMKELGVTIIWYEKYDDIPKFIREVTKH
KLPN001.0722.00226.C001_04570 D ATG TAA 4680896 4682410 Valid CJ258_RS23250 1515 @WP_032434307.1@ CJ258_RS23250 1 4680896 4682410 | SIR2 family protein (translation)	MLIDDIISGIDEGGPKSYYSFETFVLHLFKHHLENQQKELQISRDSSQFGDAFAPNGFDQFQGPTLIEIKFDLTKSPFRMFLDRYILRFANEYIENKIKNVLIVSAKPIPERFLLRFNREILNSSFPFKVFLWGPAELNKIVSKNKKIVNEILKNLFSLRLSSAISKPVRDWKIERDEILERLKICYNKGQFSLFLGAGVSSSAGMPDWNTLLNSLFVTYLTQEFNEDIAISDKDLDDIVGRLNAINEPSALMAARYLRKGFSKGDGEAKDFIEAVTKNLYKLRNSNFPIDSELIKSIASMCLPRRTGAKVKSVITYNFDDLLERQLISNSILHRCIYTNNESFDPDELPVYHVHGFLPENRKLYDGLDKSTLVFSEEGYHHIYSDSYHWSNLVQLNSFRENSCLMVGLSMTDPNLRRLLDISSKNIERSKHFTFMKRISSNEFCYEDNAGKKIKIIDNIESAEKFLERHHTLNEELMKELGVTIIWYEKYDDIPKFIREVTKH
KLPN001.0722.00241.C001_04686 D ATG TAA 4759237 4760751 Valid EI552_RS23770 1515 @WP_032434307.1@ EI552_RS23770 1 4759237 4760751 | SIR2 family protein (translation)	MLIDDIISGIDEGGPKSYYSFETFVLHLFKHHLENQQKELQISRDSSQFGDAFAPNGFDQFQGPTLIEIKFDLTKSPFRMFLDRYILRFANEYIENKIKNVLIVSAKPIPERFLLRFNREILNSSFPFKVFLWGPAELNKIVSKNKKIVNEILKNLFSLRLSSAISKPVRDWKIERDEILERLKICYNKGQFSLFLGAGVSSSAGMPDWNTLLNSLFVTYLTQEFNEDIAISDKDLDDIVGRLNAINEPSALMAARYLRKGFSKGDGEAKDFIEAVTKNLYKLRNSNFPIDSELIKSIASMCLPRRTGAKVKSVITYNFDDLLERQLISNSILHRCIYTNNESFDPDELPVYHVHGFLPENRKLYDGLDKSTLVFSEEGYHHIYSDSYHWSNLVQLNSFRENSCLMVGLSMTDPNLRRLLDISSKNIERSKHFTFMKRISSNEFCYEDNAGKKIKIIDNIESAEKFLERHHTLNEELMKELGVTIIWYEKYDDIPKFIREVTKH
KLPN001.0722.00325.C001_04860 D ATG TAA 4891218 4892732 Valid GPJ73_RS23890 1515 @WP_032434307.1@ GPJ73_RS23890 1 4891218 4892732 | SIR2 family protein (translation)	MLIDDIISGIDEGGPKSYYSFETFVLHLFKHHLENQQKELQISRDSSQFGDAFAPNGFDQFQGPTLIEIKFDLTKSPFRMFLDRYILRFANEYIENKIKNVLIVSAKPIPERFLLRFNREILNSSFPFKVFLWGPAELNKIVSKNKKIVNEILKNLFSLRLSSAISKPVRDWKIERDEILERLKICYNKGQFSLFLGAGVSSSAGMPDWNTLLNSLFVTYLTQEFNEDIAISDKDLDDIVGRLNAINEPSALMAARYLRKGFSKGDGEAKDFIEAVTKNLYKLRNSNFPIDSELIKSIASMCLPRRTGAKVKSVITYNFDDLLERQLISNSILHRCIYTNNESFDPDELPVYHVHGFLPENRKLYDGLDKSTLVFSEEGYHHIYSDSYHWSNLVQLNSFRENSCLMVGLSMTDPNLRRLLDISSKNIERSKHFTFMKRISSNEFCYEDNAGKKIKIIDNIESAEKFLERHHTLNEELMKELGVTIIWYEKYDDIPKFIREVTKH
KLPN001.0722.00411.C001_01428 D ATG TAA 1494699 1496213 Valid FC646_RS07120 1515 @WP_032434307.1@ FC646_RS07120 1 1494699 1496213 | SIR2 family protein (translation)	MLIDDIISGIDEGGPKSYYSFETFVLHLFKHHLENQQKELQISRDSSQFGDAFAPNGFDQFQGPTLIEIKFDLTKSPFRMFLDRYILRFANEYIENKIKNVLIVSAKPIPERFLLRFNREILNSSFPFKVFLWGPAELNKIVSKNKKIVNEILKNLFSLRLSSAISKPVRDWKIERDEILERLKICYNKGQFSLFLGAGVSSSAGMPDWNTLLNSLFVTYLTQEFNEDIAISDKDLDDIVGRLNAINEPSALMAARYLRKGFSKGDGEAKDFIEAVTKNLYKLRNSNFPIDSELIKSIASMCLPRRTGAKVKSVITYNFDDLLERQLISNSILHRCIYTNNESFDPDELPVYHVHGFLPENRKLYDGLDKSTLVFSEEGYHHIYSDSYHWSNLVQLNSFRENSCLMVGLSMTDPNLRRLLDISSKNIERSKHFTFMKRISSNEFCYEDNAGKKIKIIDNIESAEKFLERHHTLNEELMKELGVTIIWYEKYDDIPKFIREVTKH
KLPN001.0722.00412.C001_04622 D ATG TAA 4749819 4751333 Valid FC647_RS23105 1515 @WP_032434307.1@ FC647_RS23105 1 4749819 4751333 | SIR2 family protein (translation)	MLIDDIISGIDEGGPKSYYSFETFVLHLFKHHLENQQKELQISRDSSQFGDAFAPNGFDQFQGPTLIEIKFDLTKSPFRMFLDRYILRFANEYIENKIKNVLIVSAKPIPERFLLRFNREILNSSFPFKVFLWGPAELNKIVSKNKKIVNEILKNLFSLRLSSAISKPVRDWKIERDEILERLKICYNKGQFSLFLGAGVSSSAGMPDWNTLLNSLFVTYLTQEFNEDIAISDKDLDDIVGRLNAINEPSALMAARYLRKGFSKGDGEAKDFIEAVTKNLYKLRNSNFPIDSELIKSIASMCLPRRTGAKVKSVITYNFDDLLERQLISNSILHRCIYTNNESFDPDELPVYHVHGFLPENRKLYDGLDKSTLVFSEEGYHHIYSDSYHWSNLVQLNSFRENSCLMVGLSMTDPNLRRLLDISSKNIERSKHFTFMKRISSNEFCYEDNAGKKIKIIDNIESAEKFLERHHTLNEELMKELGVTIIWYEKYDDIPKFIREVTKH
KLPN001.0722.00578.C001_02198 C ATG TAA 2282568 2284082 Valid I6K53_RS10990 1515 @WP_032434307.1@ I6K53_RS10990 1 2282568 2284082 | SIR2 family protein (translation)	MLIDDIISGIDEGGPKSYYSFETFVLHLFKHHLENQQKELQISRDSSQFGDAFAPNGFDQFQGPTLIEIKFDLTKSPFRMFLDRYILRFANEYIENKIKNVLIVSAKPIPERFLLRFNREILNSSFPFKVFLWGPAELNKIVSKNKKIVNEILKNLFSLRLSSAISKPVRDWKIERDEILERLKICYNKGQFSLFLGAGVSSSAGMPDWNTLLNSLFVTYLTQEFNEDIAISDKDLDDIVGRLNAINEPSALMAARYLRKGFSKGDGEAKDFIEAVTKNLYKLRNSNFPIDSELIKSIASMCLPRRTGAKVKSVITYNFDDLLERQLISNSILHRCIYTNNESFDPDELPVYHVHGFLPENRKLYDGLDKSTLVFSEEGYHHIYSDSYHWSNLVQLNSFRENSCLMVGLSMTDPNLRRLLDISSKNIERSKHFTFMKRISSNEFCYEDNAGKKIKIIDNIESAEKFLERHHTLNEELMKELGVTIIWYEKYDDIPKFIREVTKH
KLPN001.0722.00629.C001_04560 D ATG TAA 4704711 4706225 Valid JJB15_RS22790 1515 @WP_032434307.1@ JJB15_RS22790 1 4704711 4706225 | SIR2 family protein (translation)	MLIDDIISGIDEGGPKSYYSFETFVLHLFKHHLENQQKELQISRDSSQFGDAFAPNGFDQFQGPTLIEIKFDLTKSPFRMFLDRYILRFANEYIENKIKNVLIVSAKPIPERFLLRFNREILNSSFPFKVFLWGPAELNKIVSKNKKIVNEILKNLFSLRLSSAISKPVRDWKIERDEILERLKICYNKGQFSLFLGAGVSSSAGMPDWNTLLNSLFVTYLTQEFNEDIAISDKDLDDIVGRLNAINEPSALMAARYLRKGFSKGDGEAKDFIEAVTKNLYKLRNSNFPIDSELIKSIASMCLPRRTGAKVKSVITYNFDDLLERQLISNSILHRCIYTNNESFDPDELPVYHVHGFLPENRKLYDGLDKSTLVFSEEGYHHIYSDSYHWSNLVQLNSFRENSCLMVGLSMTDPNLRRLLDISSKNIERSKHFTFMKRISSNEFCYEDNAGKKIKIIDNIESAEKFLERHHTLNEELMKELGVTIIWYEKYDDIPKFIREVTKH
KLPN001.0722.00699.C001_04496 D ATG TAA 4631341 4632855 Valid KD921_RS22480 1515 @WP_032434307.1@ KD921_RS22480 1 4631341 4632855 | SIR2 family protein (translation)	MLIDDIISGIDEGGPKSYYSFETFVLHLFKHHLENQQKELQISRDSSQFGDAFAPNGFDQFQGPTLIEIKFDLTKSPFRMFLDRYILRFANEYIENKIKNVLIVSAKPIPERFLLRFNREILNSSFPFKVFLWGPAELNKIVSKNKKIVNEILKNLFSLRLSSAISKPVRDWKIERDEILERLKICYNKGQFSLFLGAGVSSSAGMPDWNTLLNSLFVTYLTQEFNEDIAISDKDLDDIVGRLNAINEPSALMAARYLRKGFSKGDGEAKDFIEAVTKNLYKLRNSNFPIDSELIKSIASMCLPRRTGAKVKSVITYNFDDLLERQLISNSILHRCIYTNNESFDPDELPVYHVHGFLPENRKLYDGLDKSTLVFSEEGYHHIYSDSYHWSNLVQLNSFRENSCLMVGLSMTDPNLRRLLDISSKNIERSKHFTFMKRISSNEFCYEDNAGKKIKIIDNIESAEKFLERHHTLNEELMKELGVTIIWYEKYDDIPKFIREVTKH
KLPN001.0722.00892.C001_04717 D ATG TAA 4802968 4804482 Valid LNN59_RS23590 1515 @WP_032434307.1@ LNN59_RS23590 1 4802968 4804482 | SIR2 family protein (translation)	MLIDDIISGIDEGGPKSYYSFETFVLHLFKHHLENQQKELQISRDSSQFGDAFAPNGFDQFQGPTLIEIKFDLTKSPFRMFLDRYILRFANEYIENKIKNVLIVSAKPIPERFLLRFNREILNSSFPFKVFLWGPAELNKIVSKNKKIVNEILKNLFSLRLSSAISKPVRDWKIERDEILERLKICYNKGQFSLFLGAGVSSSAGMPDWNTLLNSLFVTYLTQEFNEDIAISDKDLDDIVGRLNAINEPSALMAARYLRKGFSKGDGEAKDFIEAVTKNLYKLRNSNFPIDSELIKSIASMCLPRRTGAKVKSVITYNFDDLLERQLISNSILHRCIYTNNESFDPDELPVYHVHGFLPENRKLYDGLDKSTLVFSEEGYHHIYSDSYHWSNLVQLNSFRENSCLMVGLSMTDPNLRRLLDISSKNIERSKHFTFMKRISSNEFCYEDNAGKKIKIIDNIESAEKFLERHHTLNEELMKELGVTIIWYEKYDDIPKFIREVTKH
KLPN001.0722.00893.C001_04716 D ATG TAA 4802979 4804493 Valid LNN56_RS23585 1515 @WP_032434307.1@ LNN56_RS23585 1 4802979 4804493 | SIR2 family protein (translation)	MLIDDIISGIDEGGPKSYYSFETFVLHLFKHHLENQQKELQISRDSSQFGDAFAPNGFDQFQGPTLIEIKFDLTKSPFRMFLDRYILRFANEYIENKIKNVLIVSAKPIPERFLLRFNREILNSSFPFKVFLWGPAELNKIVSKNKKIVNEILKNLFSLRLSSAISKPVRDWKIERDEILERLKICYNKGQFSLFLGAGVSSSAGMPDWNTLLNSLFVTYLTQEFNEDIAISDKDLDDIVGRLNAINEPSALMAARYLRKGFSKGDGEAKDFIEAVTKNLYKLRNSNFPIDSELIKSIASMCLPRRTGAKVKSVITYNFDDLLERQLISNSILHRCIYTNNESFDPDELPVYHVHGFLPENRKLYDGLDKSTLVFSEEGYHHIYSDSYHWSNLVQLNSFRENSCLMVGLSMTDPNLRRLLDISSKNIERSKHFTFMKRISSNEFCYEDNAGKKIKIIDNIESAEKFLERHHTLNEELMKELGVTIIWYEKYDDIPKFIREVTKH
KLPN001.0722.00894.C001_04718 D ATG TAA 4802967 4804481 Valid LNN57_RS23595 1515 @WP_032434307.1@ LNN57_RS23595 1 4802967 4804481 | SIR2 family protein (translation)	MLIDDIISGIDEGGPKSYYSFETFVLHLFKHHLENQQKELQISRDSSQFGDAFAPNGFDQFQGPTLIEIKFDLTKSPFRMFLDRYILRFANEYIENKIKNVLIVSAKPIPERFLLRFNREILNSSFPFKVFLWGPAELNKIVSKNKKIVNEILKNLFSLRLSSAISKPVRDWKIERDEILERLKICYNKGQFSLFLGAGVSSSAGMPDWNTLLNSLFVTYLTQEFNEDIAISDKDLDDIVGRLNAINEPSALMAARYLRKGFSKGDGEAKDFIEAVTKNLYKLRNSNFPIDSELIKSIASMCLPRRTGAKVKSVITYNFDDLLERQLISNSILHRCIYTNNESFDPDELPVYHVHGFLPENRKLYDGLDKSTLVFSEEGYHHIYSDSYHWSNLVQLNSFRENSCLMVGLSMTDPNLRRLLDISSKNIERSKHFTFMKRISSNEFCYEDNAGKKIKIIDNIESAEKFLERHHTLNEELMKELGVTIIWYEKYDDIPKFIREVTKH
KLPN001.0722.00895.C001_04717 D ATG TAA 4802981 4804495 Valid LNN48_RS23590 1515 @WP_032434307.1@ LNN48_RS23590 1 4802981 4804495 | SIR2 family protein (translation)	MLIDDIISGIDEGGPKSYYSFETFVLHLFKHHLENQQKELQISRDSSQFGDAFAPNGFDQFQGPTLIEIKFDLTKSPFRMFLDRYILRFANEYIENKIKNVLIVSAKPIPERFLLRFNREILNSSFPFKVFLWGPAELNKIVSKNKKIVNEILKNLFSLRLSSAISKPVRDWKIERDEILERLKICYNKGQFSLFLGAGVSSSAGMPDWNTLLNSLFVTYLTQEFNEDIAISDKDLDDIVGRLNAINEPSALMAARYLRKGFSKGDGEAKDFIEAVTKNLYKLRNSNFPIDSELIKSIASMCLPRRTGAKVKSVITYNFDDLLERQLISNSILHRCIYTNNESFDPDELPVYHVHGFLPENRKLYDGLDKSTLVFSEEGYHHIYSDSYHWSNLVQLNSFRENSCLMVGLSMTDPNLRRLLDISSKNIERSKHFTFMKRISSNEFCYEDNAGKKIKIIDNIESAEKFLERHHTLNEELMKELGVTIIWYEKYDDIPKFIREVTKH
KLPN001.0722.00896.C001_04715 D ATG TAA 4802980 4804494 Valid LNN43_RS23580 1515 @WP_032434307.1@ LNN43_RS23580 1 4802980 4804494 | SIR2 family protein (translation)	MLIDDIISGIDEGGPKSYYSFETFVLHLFKHHLENQQKELQISRDSSQFGDAFAPNGFDQFQGPTLIEIKFDLTKSPFRMFLDRYILRFANEYIENKIKNVLIVSAKPIPERFLLRFNREILNSSFPFKVFLWGPAELNKIVSKNKKIVNEILKNLFSLRLSSAISKPVRDWKIERDEILERLKICYNKGQFSLFLGAGVSSSAGMPDWNTLLNSLFVTYLTQEFNEDIAISDKDLDDIVGRLNAINEPSALMAARYLRKGFSKGDGEAKDFIEAVTKNLYKLRNSNFPIDSELIKSIASMCLPRRTGAKVKSVITYNFDDLLERQLISNSILHRCIYTNNESFDPDELPVYHVHGFLPENRKLYDGLDKSTLVFSEEGYHHIYSDSYHWSNLVQLNSFRENSCLMVGLSMTDPNLRRLLDISSKNIERSKHFTFMKRISSNEFCYEDNAGKKIKIIDNIESAEKFLERHHTLNEELMKELGVTIIWYEKYDDIPKFIREVTKH
KLPN001.0722.00933.C001_04548 D ATG TAA 4680727 4682241 Valid JI969_RS22745 1515 @WP_032434307.1@ JI969_RS22745 1 4680727 4682241 | SIR2 family protein (translation)	MLIDDIISGIDEGGPKSYYSFETFVLHLFKHHLENQQKELQISRDSSQFGDAFAPNGFDQFQGPTLIEIKFDLTKSPFRMFLDRYILRFANEYIENKIKNVLIVSAKPIPERFLLRFNREILNSSFPFKVFLWGPAELNKIVSKNKKIVNEILKNLFSLRLSSAISKPVRDWKIERDEILERLKICYNKGQFSLFLGAGVSSSAGMPDWNTLLNSLFVTYLTQEFNEDIAISDKDLDDIVGRLNAINEPSALMAARYLRKGFSKGDGEAKDFIEAVTKNLYKLRNSNFPIDSELIKSIASMCLPRRTGAKVKSVITYNFDDLLERQLISNSILHRCIYTNNESFDPDELPVYHVHGFLPENRKLYDGLDKSTLVFSEEGYHHIYSDSYHWSNLVQLNSFRENSCLMVGLSMTDPNLRRLLDISSKNIERSKHFTFMKRISSNEFCYEDNAGKKIKIIDNIESAEKFLERHHTLNEELMKELGVTIIWYEKYDDIPKFIREVTKH
KLPN001.0722.00935.C001_04615 D ATG TAA 4719794 4721308 Valid M8Y69_RS23080 1515 @WP_032434307.1@ M8Y69_RS23080 1 4719794 4721308 | SIR2 family protein (translation)	MLIDDIISGIDEGGPKSYYSFETFVLHLFKHHLENQQKELQISRDSSQFGDAFAPNGFDQFQGPTLIEIKFDLTKSPFRMFLDRYILRFANEYIENKIKNVLIVSAKPIPERFLLRFNREILNSSFPFKVFLWGPAELNKIVSKNKKIVNEILKNLFSLRLSSAISKPVRDWKIERDEILERLKICYNKGQFSLFLGAGVSSSAGMPDWNTLLNSLFVTYLTQEFNEDIAISDKDLDDIVGRLNAINEPSALMAARYLRKGFSKGDGEAKDFIEAVTKNLYKLRNSNFPIDSELIKSIASMCLPRRTGAKVKSVITYNFDDLLERQLISNSILHRCIYTNNESFDPDELPVYHVHGFLPENRKLYDGLDKSTLVFSEEGYHHIYSDSYHWSNLVQLNSFRENSCLMVGLSMTDPNLRRLLDISSKNIERSKHFTFMKRISSNEFCYEDNAGKKIKIIDNIESAEKFLERHHTLNEELMKELGVTIIWYEKYDDIPKFIREVTKH
KLPN001.0722.00936.C001_04612 D ATG TAA 4718271 4719785 Valid M8Y70_RS23065 1515 @WP_032434307.1@ M8Y70_RS23065 1 4718271 4719785 | SIR2 family protein (translation)	MLIDDIISGIDEGGPKSYYSFETFVLHLFKHHLENQQKELQISRDSSQFGDAFAPNGFDQFQGPTLIEIKFDLTKSPFRMFLDRYILRFANEYIENKIKNVLIVSAKPIPERFLLRFNREILNSSFPFKVFLWGPAELNKIVSKNKKIVNEILKNLFSLRLSSAISKPVRDWKIERDEILERLKICYNKGQFSLFLGAGVSSSAGMPDWNTLLNSLFVTYLTQEFNEDIAISDKDLDDIVGRLNAINEPSALMAARYLRKGFSKGDGEAKDFIEAVTKNLYKLRNSNFPIDSELIKSIASMCLPRRTGAKVKSVITYNFDDLLERQLISNSILHRCIYTNNESFDPDELPVYHVHGFLPENRKLYDGLDKSTLVFSEEGYHHIYSDSYHWSNLVQLNSFRENSCLMVGLSMTDPNLRRLLDISSKNIERSKHFTFMKRISSNEFCYEDNAGKKIKIIDNIESAEKFLERHHTLNEELMKELGVTIIWYEKYDDIPKFIREVTKH
KLPN001.0722.00964.C001_00571 C ATG TAA 615039 616553 Valid NBY48_RS02860 1515 @WP_032434307.1@ NBY48_RS02860 1 615039 616553 | SIR2 family protein (translation)	MLIDDIISGIDEGGPKSYYSFETFVLHLFKHHLENQQKELQISRDSSQFGDAFAPNGFDQFQGPTLIEIKFDLTKSPFRMFLDRYILRFANEYIENKIKNVLIVSAKPIPERFLLRFNREILNSSFPFKVFLWGPAELNKIVSKNKKIVNEILKNLFSLRLSSAISKPVRDWKIERDEILERLKICYNKGQFSLFLGAGVSSSAGMPDWNTLLNSLFVTYLTQEFNEDIAISDKDLDDIVGRLNAINEPSALMAARYLRKGFSKGDGEAKDFIEAVTKNLYKLRNSNFPIDSELIKSIASMCLPRRTGAKVKSVITYNFDDLLERQLISNSILHRCIYTNNESFDPDELPVYHVHGFLPENRKLYDGLDKSTLVFSEEGYHHIYSDSYHWSNLVQLNSFRENSCLMVGLSMTDPNLRRLLDISSKNIERSKHFTFMKRISSNEFCYEDNAGKKIKIIDNIESAEKFLERHHTLNEELMKELGVTIIWYEKYDDIPKFIREVTKH
KLPN001.0722.00965.C001_04583 D ATG TAA 4708598 4710112 Valid NBY46_RS22925 1515 @WP_032434307.1@ NBY46_RS22925 1 4708598 4710112 | SIR2 family protein (translation)	MLIDDIISGIDEGGPKSYYSFETFVLHLFKHHLENQQKELQISRDSSQFGDAFAPNGFDQFQGPTLIEIKFDLTKSPFRMFLDRYILRFANEYIENKIKNVLIVSAKPIPERFLLRFNREILNSSFPFKVFLWGPAELNKIVSKNKKIVNEILKNLFSLRLSSAISKPVRDWKIERDEILERLKICYNKGQFSLFLGAGVSSSAGMPDWNTLLNSLFVTYLTQEFNEDIAISDKDLDDIVGRLNAINEPSALMAARYLRKGFSKGDGEAKDFIEAVTKNLYKLRNSNFPIDSELIKSIASMCLPRRTGAKVKSVITYNFDDLLERQLISNSILHRCIYTNNESFDPDELPVYHVHGFLPENRKLYDGLDKSTLVFSEEGYHHIYSDSYHWSNLVQLNSFRENSCLMVGLSMTDPNLRRLLDISSKNIERSKHFTFMKRISSNEFCYEDNAGKKIKIIDNIESAEKFLERHHTLNEELMKELGVTIIWYEKYDDIPKFIREVTKH
KLPN001.0722.00966.C001_04591 D ATG TAA 4739440 4740954 Valid NBY40_RS22965 1515 @WP_032434307.1@ NBY40_RS22965 1 4739440 4740954 | SIR2 family protein (translation)	MLIDDIISGIDEGGPKSYYSFETFVLHLFKHHLENQQKELQISRDSSQFGDAFAPNGFDQFQGPTLIEIKFDLTKSPFRMFLDRYILRFANEYIENKIKNVLIVSAKPIPERFLLRFNREILNSSFPFKVFLWGPAELNKIVSKNKKIVNEILKNLFSLRLSSAISKPVRDWKIERDEILERLKICYNKGQFSLFLGAGVSSSAGMPDWNTLLNSLFVTYLTQEFNEDIAISDKDLDDIVGRLNAINEPSALMAARYLRKGFSKGDGEAKDFIEAVTKNLYKLRNSNFPIDSELIKSIASMCLPRRTGAKVKSVITYNFDDLLERQLISNSILHRCIYTNNESFDPDELPVYHVHGFLPENRKLYDGLDKSTLVFSEEGYHHIYSDSYHWSNLVQLNSFRENSCLMVGLSMTDPNLRRLLDISSKNIERSKHFTFMKRISSNEFCYEDNAGKKIKIIDNIESAEKFLERHHTLNEELMKELGVTIIWYEKYDDIPKFIREVTKH
KLPN001.0722.00967.C001_00571 C ATG TAA 615039 616553 Valid NBY36_RS02860 1515 @WP_032434307.1@ NBY36_RS02860 1 615039 616553 | SIR2 family protein (translation)	MLIDDIISGIDEGGPKSYYSFETFVLHLFKHHLENQQKELQISRDSSQFGDAFAPNGFDQFQGPTLIEIKFDLTKSPFRMFLDRYILRFANEYIENKIKNVLIVSAKPIPERFLLRFNREILNSSFPFKVFLWGPAELNKIVSKNKKIVNEILKNLFSLRLSSAISKPVRDWKIERDEILERLKICYNKGQFSLFLGAGVSSSAGMPDWNTLLNSLFVTYLTQEFNEDIAISDKDLDDIVGRLNAINEPSALMAARYLRKGFSKGDGEAKDFIEAVTKNLYKLRNSNFPIDSELIKSIASMCLPRRTGAKVKSVITYNFDDLLERQLISNSILHRCIYTNNESFDPDELPVYHVHGFLPENRKLYDGLDKSTLVFSEEGYHHIYSDSYHWSNLVQLNSFRENSCLMVGLSMTDPNLRRLLDISSKNIERSKHFTFMKRISSNEFCYEDNAGKKIKIIDNIESAEKFLERHHTLNEELMKELGVTIIWYEKYDDIPKFIREVTKH
KLPN001.0722.00968.C001_00571 C ATG TAA 615057 616571 Valid NBY34_RS02860 1515 @WP_032434307.1@ NBY34_RS02860 1 615057 616571 | SIR2 family protein (translation)	MLIDDIISGIDEGGPKSYYSFETFVLHLFKHHLENQQKELQISRDSSQFGDAFAPNGFDQFQGPTLIEIKFDLTKSPFRMFLDRYILRFANEYIENKIKNVLIVSAKPIPERFLLRFNREILNSSFPFKVFLWGPAELNKIVSKNKKIVNEILKNLFSLRLSSAISKPVRDWKIERDEILERLKICYNKGQFSLFLGAGVSSSAGMPDWNTLLNSLFVTYLTQEFNEDIAISDKDLDDIVGRLNAINEPSALMAARYLRKGFSKGDGEAKDFIEAVTKNLYKLRNSNFPIDSELIKSIASMCLPRRTGAKVKSVITYNFDDLLERQLISNSILHRCIYTNNESFDPDELPVYHVHGFLPENRKLYDGLDKSTLVFSEEGYHHIYSDSYHWSNLVQLNSFRENSCLMVGLSMTDPNLRRLLDISSKNIERSKHFTFMKRISSNEFCYEDNAGKKIKIIDNIESAEKFLERHHTLNEELMKELGVTIIWYEKYDDIPKFIREVTKH
KLPN001.0722.00969.C001_04591 D ATG TAA 4739475 4740989 Valid NBY32_RS22965 1515 @WP_032434307.1@ NBY32_RS22965 1 4739475 4740989 | SIR2 family protein (translation)	MLIDDIISGIDEGGPKSYYSFETFVLHLFKHHLENQQKELQISRDSSQFGDAFAPNGFDQFQGPTLIEIKFDLTKSPFRMFLDRYILRFANEYIENKIKNVLIVSAKPIPERFLLRFNREILNSSFPFKVFLWGPAELNKIVSKNKKIVNEILKNLFSLRLSSAISKPVRDWKIERDEILERLKICYNKGQFSLFLGAGVSSSAGMPDWNTLLNSLFVTYLTQEFNEDIAISDKDLDDIVGRLNAINEPSALMAARYLRKGFSKGDGEAKDFIEAVTKNLYKLRNSNFPIDSELIKSIASMCLPRRTGAKVKSVITYNFDDLLERQLISNSILHRCIYTNNESFDPDELPVYHVHGFLPENRKLYDGLDKSTLVFSEEGYHHIYSDSYHWSNLVQLNSFRENSCLMVGLSMTDPNLRRLLDISSKNIERSKHFTFMKRISSNEFCYEDNAGKKIKIIDNIESAEKFLERHHTLNEELMKELGVTIIWYEKYDDIPKFIREVTKH
KLPN001.0722.01106.C001_04602 D ATG TAA 4734788 4736302 Valid NBX86_RS23015 1515 @WP_032434307.1@ NBX86_RS23015 1 4734788 4736302 | SIR2 family protein (translation)	MLIDDIISGIDEGGPKSYYSFETFVLHLFKHHLENQQKELQISRDSSQFGDAFAPNGFDQFQGPTLIEIKFDLTKSPFRMFLDRYILRFANEYIENKIKNVLIVSAKPIPERFLLRFNREILNSSFPFKVFLWGPAELNKIVSKNKKIVNEILKNLFSLRLSSAISKPVRDWKIERDEILERLKICYNKGQFSLFLGAGVSSSAGMPDWNTLLNSLFVTYLTQEFNEDIAISDKDLDDIVGRLNAINEPSALMAARYLRKGFSKGDGEAKDFIEAVTKNLYKLRNSNFPIDSELIKSIASMCLPRRTGAKVKSVITYNFDDLLERQLISNSILHRCIYTNNESFDPDELPVYHVHGFLPENRKLYDGLDKSTLVFSEEGYHHIYSDSYHWSNLVQLNSFRENSCLMVGLSMTDPNLRRLLDISSKNIERSKHFTFMKRISSNEFCYEDNAGKKIKIIDNIESAEKFLERHHTLNEELMKELGVTIIWYEKYDDIPKFIREVTKH
BAAN002.0722.00001.P003_00085 D ATG TGA 81767 83392 Valid MI63_RS29095 1626 @WP_000655826.1@ MI63_RS29095 1 81767 83392 | SIR2 family protein (translation)	MKDVESHLIAHLKKINTAPFLFIGSGFSKRYLNLEDWAGLMKKFSNLMPYEFEYYSSTANKDWAEVAELMAKDFHPIWWKEQQFENNRKEFKDRISSKQSPLKVEVAKYLNSIEYKYGLDEKNDKEIAALKKIVIDGIITTNWDLLLEQIFEEQEMQVYIGQKELLFSHPLEINEIYKIHGCSSIPDSLVLTTSDYKGYNEKNAYLAAKLLTVFIEHPVIFLGYSISDDNIQQILKAITRCLDQDNIHKLKDRLIFVERAGQEEDSFENNSSLTIGKITVPITRVKTNDYEKIYNALAQNKRKFSMKMMRQMKSQIYELVKTNDPEEKIYVVDGEYDDTQDIEFVIGLGVKNVVEEMQSNHEISASKELSEHGYGGISDIELFNELLSDEPKYDYDSIVKISLPQILRSNQYVPLFRYVLESSVEDELLDSKIKNKLKMRYTDFLTETQKKNIKNLSWDWQFKNLDEVLKGFPDIKVAIEQIPLLGQKNLNCDDLKDFLIKNSKFVKEKNTPEGTGIRRLFRIYDWLKYGQSKDLRKRLGK
BAAN002.0722.00003.P002_00061 D ATG TGA 57397 59022 Valid DJ48_RS00295 1626 @WP_000655826.1@ DJ48_RS00295 1 57397 59022 | SIR2 family protein (translation)	MKDVESHLIAHLKKINTAPFLFIGSGFSKRYLNLEDWAGLMKKFSNLMPYEFEYYSSTANKDWAEVAELMAKDFHPIWWKEQQFENNRKEFKDRISSKQSPLKVEVAKYLNSIEYKYGLDEKNDKEIAALKKIVIDGIITTNWDLLLEQIFEEQEMQVYIGQKELLFSHPLEINEIYKIHGCSSIPDSLVLTTSDYKGYNEKNAYLAAKLLTVFIEHPVIFLGYSISDDNIQQILKAITRCLDQDNIHKLKDRLIFVERAGQEEDSFENNSSLTIGKITVPITRVKTNDYEKIYNALAQNKRKFSMKMMRQMKSQIYELVKTNDPEEKIYVVDGEYDDTQDIEFVIGLGVKNVVEEMQSNHEISASKELSEHGYGGISDIELFNELLSDEPKYDYDSIVKISLPQILRSNQYVPLFRYVLESSVEDELLDSKIKNKLKMRYTDFLTETQKKNIKNLSWDWQFKNLDEVLKGFPDIKVAIEQIPLLGQKNLNCDDLKDFLIKNSKFVKEKNTPEGTGIRRLFRIYDWLKYGQSKDLRKRLGK
BAAN002.0722.00012.P003_00024 C ATG TGA 20379 22004 Valid BF90_RS00125 1626 @WP_000655826.1@ BF90_RS00125 1 20379 22004 | SIR2 family protein (translation)	MKDVESHLIAHLKKINTAPFLFIGSGFSKRYLNLEDWAGLMKKFSNLMPYEFEYYSSTANKDWAEVAELMAKDFHPIWWKEQQFENNRKEFKDRISSKQSPLKVEVAKYLNSIEYKYGLDEKNDKEIAALKKIVIDGIITTNWDLLLEQIFEEQEMQVYIGQKELLFSHPLEINEIYKIHGCSSIPDSLVLTTSDYKGYNEKNAYLAAKLLTVFIEHPVIFLGYSISDDNIQQILKAITRCLDQDNIHKLKDRLIFVERAGQEEDSFENNSSLTIGKITVPITRVKTNDYEKIYNALAQNKRKFSMKMMRQMKSQIYELVKTNDPEEKIYVVDGEYDDTQDIEFVIGLGVKNVVEEMQSNHEISASKELSEHGYGGISDIELFNELLSDEPKYDYDSIVKISLPQILRSNQYVPLFRYVLESSVEDELLDSKIKNKLKMRYTDFLTETQKKNIKNLSWDWQFKNLDEVLKGFPDIKVAIEQIPLLGQKNLNCDDLKDFLIKNSKFVKEKNTPEGTGIRRLFRIYDWLKYGQSKDLRKRLGK
BAAN002.0722.00030.P003_00086 D ATG TGA 82166 83791 Valid BVB96_RS30455 1626 @WP_000655826.1@ BVB96_RS30455 1 82166 83791 | SIR2 family protein (translation)	MKDVESHLIAHLKKINTAPFLFIGSGFSKRYLNLEDWAGLMKKFSNLMPYEFEYYSSTANKDWAEVAELMAKDFHPIWWKEQQFENNRKEFKDRISSKQSPLKVEVAKYLNSIEYKYGLDEKNDKEIAALKKIVIDGIITTNWDLLLEQIFEEQEMQVYIGQKELLFSHPLEINEIYKIHGCSSIPDSLVLTTSDYKGYNEKNAYLAAKLLTVFIEHPVIFLGYSISDDNIQQILKAITRCLDQDNIHKLKDRLIFVERAGQEEDSFENNSSLTIGKITVPITRVKTNDYEKIYNALAQNKRKFSMKMMRQMKSQIYELVKTNDPEEKIYVVDGEYDDTQDIEFVIGLGVKNVVEEMQSNHEISASKELSEHGYGGISDIELFNELLSDEPKYDYDSIVKISLPQILRSNQYVPLFRYVLESSVEDELLDSKIKNKLKMRYTDFLTETQKKNIKNLSWDWQFKNLDEVLKGFPDIKVAIEQIPLLGQKNLNCDDLKDFLIKNSKFVKEKNTPEGTGIRRLFRIYDWLKYGQSKDLRKRLGK
BAAN002.0722.00040.P003_00074 D ATG TGA 70107 71732 Valid DIR45_RS28885 1626 @WP_000655826.1@ DIR45_RS28885 1 70107 71732 | SIR2 family protein (translation)	MKDVESHLIAHLKKINTAPFLFIGSGFSKRYLNLEDWAGLMKKFSNLMPYEFEYYSSTANKDWAEVAELMAKDFHPIWWKEQQFENNRKEFKDRISSKQSPLKVEVAKYLNSIEYKYGLDEKNDKEIAALKKIVIDGIITTNWDLLLEQIFEEQEMQVYIGQKELLFSHPLEINEIYKIHGCSSIPDSLVLTTSDYKGYNEKNAYLAAKLLTVFIEHPVIFLGYSISDDNIQQILKAITRCLDQDNIHKLKDRLIFVERAGQEEDSFENNSSLTIGKITVPITRVKTNDYEKIYNALAQNKRKFSMKMMRQMKSQIYELVKTNDPEEKIYVVDGEYDDTQDIEFVIGLGVKNVVEEMQSNHEISASKELSEHGYGGISDIELFNELLSDEPKYDYDSIVKISLPQILRSNQYVPLFRYVLESSVEDELLDSKIKNKLKMRYTDFLTETQKKNIKNLSWDWQFKNLDEVLKGFPDIKVAIEQIPLLGQKNLNCDDLKDFLIKNSKFVKEKNTPEGTGIRRLFRIYDWLKYGQSKDLRKRLGK
BAAN002.0722.00041.P003_00027 D ATG TGA 23067 24692 Valid FNQ92_RS28645 1626 @WP_000655826.1@ FNQ92_RS28645 1 23067 24692 | SIR2 family protein (translation)	MKDVESHLIAHLKKINTAPFLFIGSGFSKRYLNLEDWAGLMKKFSNLMPYEFEYYSSTANKDWAEVAELMAKDFHPIWWKEQQFENNRKEFKDRISSKQSPLKVEVAKYLNSIEYKYGLDEKNDKEIAALKKIVIDGIITTNWDLLLEQIFEEQEMQVYIGQKELLFSHPLEINEIYKIHGCSSIPDSLVLTTSDYKGYNEKNAYLAAKLLTVFIEHPVIFLGYSISDDNIQQILKAITRCLDQDNIHKLKDRLIFVERAGQEEDSFENNSSLTIGKITVPITRVKTNDYEKIYNALAQNKRKFSMKMMRQMKSQIYELVKTNDPEEKIYVVDGEYDDTQDIEFVIGLGVKNVVEEMQSNHEISASKELSEHGYGGISDIELFNELLSDEPKYDYDSIVKISLPQILRSNQYVPLFRYVLESSVEDELLDSKIKNKLKMRYTDFLTETQKKNIKNLSWDWQFKNLDEVLKGFPDIKVAIEQIPLLGQKNLNCDDLKDFLIKNSKFVKEKNTPEGTGIRRLFRIYDWLKYGQSKDLRKRLGK
BAAN002.0722.00049.P003_00057 D ATG TGA 54913 56538 Valid LKW29_RS28445 1626 @WP_000655826.1@ LKW29_RS28445 1 54913 56538 | SIR2 family protein (translation)	MKDVESHLIAHLKKINTAPFLFIGSGFSKRYLNLEDWAGLMKKFSNLMPYEFEYYSSTANKDWAEVAELMAKDFHPIWWKEQQFENNRKEFKDRISSKQSPLKVEVAKYLNSIEYKYGLDEKNDKEIAALKKIVIDGIITTNWDLLLEQIFEEQEMQVYIGQKELLFSHPLEINEIYKIHGCSSIPDSLVLTTSDYKGYNEKNAYLAAKLLTVFIEHPVIFLGYSISDDNIQQILKAITRCLDQDNIHKLKDRLIFVERAGQEEDSFENNSSLTIGKITVPITRVKTNDYEKIYNALAQNKRKFSMKMMRQMKSQIYELVKTNDPEEKIYVVDGEYDDTQDIEFVIGLGVKNVVEEMQSNHEISASKELSEHGYGGISDIELFNELLSDEPKYDYDSIVKISLPQILRSNQYVPLFRYVLESSVEDELLDSKIKNKLKMRYTDFLTETQKKNIKNLSWDWQFKNLDEVLKGFPDIKVAIEQIPLLGQKNLNCDDLKDFLIKNSKFVKEKNTPEGTGIRRLFRIYDWLKYGQSKDLRKRLGK
BAAN002.0722.00062.P003_00049 C ATG TGA 44514 46139 Valid KRO24_RS28440 1626 @WP_000655826.1@ KRO24_RS28440 1 44514 46139 | SIR2 family protein (translation)	MKDVESHLIAHLKKINTAPFLFIGSGFSKRYLNLEDWAGLMKKFSNLMPYEFEYYSSTANKDWAEVAELMAKDFHPIWWKEQQFENNRKEFKDRISSKQSPLKVEVAKYLNSIEYKYGLDEKNDKEIAALKKIVIDGIITTNWDLLLEQIFEEQEMQVYIGQKELLFSHPLEINEIYKIHGCSSIPDSLVLTTSDYKGYNEKNAYLAAKLLTVFIEHPVIFLGYSISDDNIQQILKAITRCLDQDNIHKLKDRLIFVERAGQEEDSFENNSSLTIGKITVPITRVKTNDYEKIYNALAQNKRKFSMKMMRQMKSQIYELVKTNDPEEKIYVVDGEYDDTQDIEFVIGLGVKNVVEEMQSNHEISASKELSEHGYGGISDIELFNELLSDEPKYDYDSIVKISLPQILRSNQYVPLFRYVLESSVEDELLDSKIKNKLKMRYTDFLTETQKKNIKNLSWDWQFKNLDEVLKGFPDIKVAIEQIPLLGQKNLNCDDLKDFLIKNSKFVKEKNTPEGTGIRRLFRIYDWLKYGQSKDLRKRLGK
BAAN002.0722.00076.P003_00049 C ATG TGA 44879 46504 Valid KM387_RS28745 1626 @WP_000655826.1@ KM387_RS28745 1 44879 46504 | SIR2 family protein (translation)	MKDVESHLIAHLKKINTAPFLFIGSGFSKRYLNLEDWAGLMKKFSNLMPYEFEYYSSTANKDWAEVAELMAKDFHPIWWKEQQFENNRKEFKDRISSKQSPLKVEVAKYLNSIEYKYGLDEKNDKEIAALKKIVIDGIITTNWDLLLEQIFEEQEMQVYIGQKELLFSHPLEINEIYKIHGCSSIPDSLVLTTSDYKGYNEKNAYLAAKLLTVFIEHPVIFLGYSISDDNIQQILKAITRCLDQDNIHKLKDRLIFVERAGQEEDSFENNSSLTIGKITVPITRVKTNDYEKIYNALAQNKRKFSMKMMRQMKSQIYELVKTNDPEEKIYVVDGEYDDTQDIEFVIGLGVKNVVEEMQSNHEISASKELSEHGYGGISDIELFNELLSDEPKYDYDSIVKISLPQILRSNQYVPLFRYVLESSVEDELLDSKIKNKLKMRYTDFLTETQKKNIKNLSWDWQFKNLDEVLKGFPDIKVAIEQIPLLGQKNLNCDDLKDFLIKNSKFVKEKNTPEGTGIRRLFRIYDWLKYGQSKDLRKRLGK
BAAN002.0722.00081.P003_00049 C ATG TGA 44930 46555 Valid KM388_RS28435 1626 @WP_000655826.1@ KM388_RS28435 1 44930 46555 | SIR2 family protein (translation)	MKDVESHLIAHLKKINTAPFLFIGSGFSKRYLNLEDWAGLMKKFSNLMPYEFEYYSSTANKDWAEVAELMAKDFHPIWWKEQQFENNRKEFKDRISSKQSPLKVEVAKYLNSIEYKYGLDEKNDKEIAALKKIVIDGIITTNWDLLLEQIFEEQEMQVYIGQKELLFSHPLEINEIYKIHGCSSIPDSLVLTTSDYKGYNEKNAYLAAKLLTVFIEHPVIFLGYSISDDNIQQILKAITRCLDQDNIHKLKDRLIFVERAGQEEDSFENNSSLTIGKITVPITRVKTNDYEKIYNALAQNKRKFSMKMMRQMKSQIYELVKTNDPEEKIYVVDGEYDDTQDIEFVIGLGVKNVVEEMQSNHEISASKELSEHGYGGISDIELFNELLSDEPKYDYDSIVKISLPQILRSNQYVPLFRYVLESSVEDELLDSKIKNKLKMRYTDFLTETQKKNIKNLSWDWQFKNLDEVLKGFPDIKVAIEQIPLLGQKNLNCDDLKDFLIKNSKFVKEKNTPEGTGIRRLFRIYDWLKYGQSKDLRKRLGK
BAAN002.0722.00082.P003_00049 C ATG TGA 44927 46552 Valid KM392_RS28440 1626 @WP_000655826.1@ KM392_RS28440 1 44927 46552 | SIR2 family protein (translation)	MKDVESHLIAHLKKINTAPFLFIGSGFSKRYLNLEDWAGLMKKFSNLMPYEFEYYSSTANKDWAEVAELMAKDFHPIWWKEQQFENNRKEFKDRISSKQSPLKVEVAKYLNSIEYKYGLDEKNDKEIAALKKIVIDGIITTNWDLLLEQIFEEQEMQVYIGQKELLFSHPLEINEIYKIHGCSSIPDSLVLTTSDYKGYNEKNAYLAAKLLTVFIEHPVIFLGYSISDDNIQQILKAITRCLDQDNIHKLKDRLIFVERAGQEEDSFENNSSLTIGKITVPITRVKTNDYEKIYNALAQNKRKFSMKMMRQMKSQIYELVKTNDPEEKIYVVDGEYDDTQDIEFVIGLGVKNVVEEMQSNHEISASKELSEHGYGGISDIELFNELLSDEPKYDYDSIVKISLPQILRSNQYVPLFRYVLESSVEDELLDSKIKNKLKMRYTDFLTETQKKNIKNLSWDWQFKNLDEVLKGFPDIKVAIEQIPLLGQKNLNCDDLKDFLIKNSKFVKEKNTPEGTGIRRLFRIYDWLKYGQSKDLRKRLGK
GCA_013375475_00840	MGENNLSSIKKSNLNINELISEDEKFTFLVGAGASVESPSQLPAANETIEALIKFSCSKSEIDKISKIENLPFEILTGIILESLDDVKFLDFYQESDKPNLEHLVLAEMIKKGHFIITTNFDFLLEYALLQSDIPKKKIVPVITEKDYERFSDPEKLYRSGRFPVYKIHGSSKNIITGEDTRKSFINTLKLIGLNQTKNNIIQLEPYKAQFLEKTSSERTLIIMGYSGKNDYDLISTLKIMDDLKTLIWINHISDSKTKEDLFVVGKPKSSEITGMDDLDQQLSEIKRLNDSVNVYRLNINTPKFLGKLLKIKEKLSKDKFNINLMEWLKSNVNEPSELTKLYISNKIYFETKNYTDSLRCLERIFRLSEDSGDNPWKAISLMEMGIINYAQMNYKEAVEWLRKSLQVQLKIKIFPQKVSIFKYLGLSYQAQKNYTEAIRNFEYALKENEKIKDFNEKSKILKYLGITYQNQENYDEALKYFESSIKINERYANLAEKASNYKLKGKVYYSKKNYEAALKEFNQALEISEKLENFEDKAEILNFIGQISHEMGDSLTGLEKCNEALRIYDLLQNMEGKLEALNSIGKIYSDQWNYPKAFDYFEEGFQIAEKMGDNLLQAKFSNQLGLIFQKQDKHFEALKWYEDSLKFFDQAGEVKGKVDVLRSMGLIYKEQKSYPKALKRFESAFEILEQYEDLNNQAAILTTIGQIYLDQRNFVASLNNFEEAFRIYGETENLKGNAETLKNLGNYYAEQANFKDALSRYKDALDIIKKIGKDDKKAELLNMIGVIFQDQGDYPQALQKFEEAYELFSKDNNMEGKIESLHLIGKNYHYTGKDEIALEKFDDAIKIAEQIGNLHKKSVCLNISGKIYRDQWDFVEALKRYEEALLIADQLGHLEEQVEILNIIGEIYQAQKHYPEAVRRYNEAIYVSESLGNLEIKADIFTSIGDIYFDEDNYLEALKLYEEALNIDDQLGNMKGKAHRLLCIGNIFLVRKKFPEVLNRYKEALEIEEKLGNLTNQATIIRKIGDIFKDQEHYQEALKWYEEAYKLFDEIENLDGNADCFESIGLIYQELDNYPEALKWNNEAYKISEQIYDEERKARILCRIGVLFHKQGVYKDAFKRYNLALEIFDQIGDLIGKSYCLNRVGLVYQDRGDYNQALKWYDRGTKLFKVLGPSNERSENLYNTAMIYRDQGLYLDALKTFEESLNLDEELKNFSRKAESLNNIGLIYLDEGNYTVALKRFEEAAQIAEREEDRKNNAKYLNNEGLAYLNEGKYTEAWKKCNQALKIYEELEDSEGMAESQYRLGLTYLEQKSYAEALKNHQDALNTLVQAGAEKLPVAKVIKSNIKLIKSKTK
BAAN002.0722.00018.P003_00085 D ATG TGA 81837 83462 Valid A8C77_RS01265 1626 @WP_031536393.1@ A8C77_RS01265 1 81837 83462 | SIR2 family protein (translation)	MKDVESHLIAHLKKINTAPFLFIGSGFSKRYLNLEDWAGLMKKFSNLMPYEFEYYSSTANKDWAEVAELMAKDFHPIWWKEQQFENNRKEFKDRISSKQSPLKVEVAKYLNSIEYKYGLDEKNDKEIAALKKIVIDGIITTNWDLLLEQIFEEQEMQVYIGQKELLFSHPLEINEIYKIHGCSSIPDSLVLTTSDYKGYNEKNAYLAAKLLTVFIEHPVIFLGYSISDDNIQQILKAITRCLDQDNIHKLKDRLIFVERAGQEEDSFENNSSLTIGKITVPITRVKTNDYEKIYNALAQNKRKFSMKMMRQMKSQIYELVKTNDPEEKIYVVDGEYDDTQDIEFVIGLGVKNVVEEMQSNHEISASKELSEHGYGGISDIELFNELLSDEPKYDYDSIAKISLPQILRSNQYVPLFRYVLESSVEDELLDSKIKNKLKMRYTDFLTETQKKNIKNLSWDWQFKNLDEVLKGFPDIKVAIEQIPLLGQKNLNCDDLKDFLIKNSKFVKEKNTPERTGIRRLFRIYDWLKYGQSKDLRKRLGK
BAAN002.0722.00075.P003_00049 C ATG TGA 44992 46617 Valid KM391_RS28470 1626 @WP_031536393.1@ KM391_RS28470 1 44992 46617 | SIR2 family protein (translation)	MKDVESHLIAHLKKINTAPFLFIGSGFSKRYLNLEDWAGLMKKFSNLMPYEFEYYSSTANKDWAEVAELMAKDFHPIWWKEQQFENNRKEFKDRISSKQSPLKVEVAKYLNSIEYKYGLDEKNDKEIAALKKIVIDGIITTNWDLLLEQIFEEQEMQVYIGQKELLFSHPLEINEIYKIHGCSSIPDSLVLTTSDYKGYNEKNAYLAAKLLTVFIEHPVIFLGYSISDDNIQQILKAITRCLDQDNIHKLKDRLIFVERAGQEEDSFENNSSLTIGKITVPITRVKTNDYEKIYNALAQNKRKFSMKMMRQMKSQIYELVKTNDPEEKIYVVDGEYDDTQDIEFVIGLGVKNVVEEMQSNHEISASKELSEHGYGGISDIELFNELLSDEPKYDYDSIAKISLPQILRSNQYVPLFRYVLESSVEDELLDSKIKNKLKMRYTDFLTETQKKNIKNLSWDWQFKNLDEVLKGFPDIKVAIEQIPLLGQKNLNCDDLKDFLIKNSKFVKEKNTPERTGIRRLFRIYDWLKYGQSKDLRKRLGK
GCA_013375485_01966	MKLEEIIIKISEGIKAPDFKDLFSETRLYTYLVGAGISMDPPSCVPSARKFVHELFKYYAPEEEIEKLSSLESLRYEFLVEKVQNLFDKELKFLDYLQRVKEPNAIHIFLANMIMRYNYVITTNFDYLIERALKKKLDVFPMFHNYHKKAMVIITKEDYQKNVSFQFPIIKIHGSKWDVIKGRLTKDSLVTTISALGREREKGETFAIEPYKKPLINEVMNRRDLVIMGYSGSDDFDISPMLKELITMNRIIWIDHDQNLTPEKEEIYKYKSVKDLSELRYSELPKLDYLLLELTSNNNIEVYKIKAKTIEFVKEQLAPIYKESFEQLQKDTAETLSFSDYMLETHFKTSISSKYRLAHELFYELGDIESAERTAQKGLGSSKKEGDEINQNYFTNALGLINLSKGDYDKALEYFGKSLEFVEKLNQSVEKIAVLLNIGNLYQKKSDLKKAFKYSFEAADLLTENTPNVIKFTVLNNLGLLYRDNGDIPNAVKNVESALEIAEKTGDLFRKSLCLDNLAGMKLSQGLLKPALDYASEALKIDEQLGDLNSMCFTLNTIGNIFRTAGQYNQALQYLEKAYQTAKKIQNLNVKALAANSIGVVYYQIGKLDLALEKYNEALDIRKDIGDFSGQATGLNNIGMIYRTRGDINKALELFNQSIAFTEKIGEKTSLGVRYGNIASIYEARKEFENALEEYKKALSIEKSLRNLEGVASQLTNIGGVLGDLGRYEETIKKYEEALNIMENLGNKPGIARSLNNLGIIYYKYKRDHEKSLNYLQRALEIYKELNIPQMIATTQNSINTIQKQVNR
Asgard_ASG098_02721	MATEIQPLENILPPLLKEGIVVFCGAGISIPPPSCSPSWWTLTEEILKAFFDRVPEDYNLPKDMIIKDPERTPEEVFEAFSNILDERMYKAFEVLNVAEPNANHYALARLAKKGILKACFTTNFDIYLEKALKEEGVDFKLLVENIEYEKYFETHIRNIETNHKFILCKVHGTIERPNTIVSVASAYKSAKGFSAPKGNVFKKLIETYPCVFLGYSGWDFNHLNYRRFWKRVGPSVKKIIWNNRPGKRENIDFSDIFQSCWGIFEFTQAELPNGLIKAIEKIPELKIDIEDLTMDLIKDDASNYAKAQAERIRFFNNWVGDFPESHMIGLVITESQKFSTTFREFMKHTKEYTQDTEAISYNISNKIQEITEKHNLGEISLEEYQHQIFTISLENAIKLIRKEYIPRIREIINNNEFPGITDNSSIVLMLLNALIATSRYFDIDKAIFKAVEYINNVQELNKLQTNESRAEQTILGFKLQLERPNRDDWKRYLDQMYLEKQEFISGEIDFNQFSSNCAKINQKAVNELVGMTVDIYELLDKQVEATIRSNSTDEFEDQAGALSITIMQIAAYLCSKFYNNQIYLDLLEALSQNNLPEHQRDPNKVIKKEMLDGIDKIIRDPFIPVLKIAEQESNLVSILMEMAILSIWIQTVQYLDPIGMKEYQRMWDAGEYPKRFSPKMIYNYLKEKIKPWLDNALENLPARYAQKLCGNLAIMGEMGDDLDLCKQATLRSLELSENMVTEATPENIPGNLAAFYERLGDSENALKYYMICLNGIKLRYPPVLADAIVYRTAVLLNEKGEKTKALEILGTFHPSFRGNASSVVLVSRKKGELLAEELARDLGYKDAHIAVNNVLG
Asgard_ASG280_00351	MEKPNISSLENLFTEQRDLTFLVGAGCSVDPPSCLPAGQTMMKSIIKYTCPKSEIENILNIKDLRFEGLIETVRDYLDKELKIIDFYGVCDKPNLQHYFLADMITKGHYVMTTNFDFLIEYALQNMDIPKEKIKIIITKYDFENYYNPKSLLENQTKTLYKIHGSTKNIIEGKNTKDSLIATIQAFGSNKEGIDVFQIEPYKRPLFENISEQRTLVVMGYSGSDDFDIVPTLKILKNLTSLVWINYIPHDGGREEIYEINEYTIQNPIDNDKVNSILTEIYLMGNLKNIYRINANTSRIIEEFMTSHHPATDDVFELQPLEWLEENLPHPTEMDKISIASSIYLNFGQYNDIIRLASKGLNIAREKRAKAKVSHFLNLLGLAYHYLSENEDSLKHFEEAYEIDKKLGLEANKVIGFLNMTLVYSNLGQFDKAEEILNELLDLEEVQKNIEIKAKIFSTKGSIYKKRGQFNNAITLYQQAQKINEELGNLYDKSINLNNIAGIYTDLREFSRAKRKLEEALKIRKELGYYKGLISTYINLGVNYRNQGKYGVAIDNINKALKLSETLGYKDGISKSLNRLGSIHLIKKDFEKAYEYFVPAYKMSKETGNKLGMILANTNIGTYYLGKKKYEKAISTYKKSIEIADSIGSILEKAHAIYNIALTDYEIGNYQKAKEKFLETLELYEQVSYEHGKGPLYLYLGDISMKSGDFKEAEEFYLRSLRILKEFEKFKDSIELKNLYTNIGINSFYQQKYKEALDSYYKALDVSENINNAEATSICYNNIGLVYQNLKNYDKAIENFKKALAISTDMEDSGAMVIHLQNLAINYIYIEDYSHSQECIERALEILEDTNNGISKSMFYNLFGVILYKEQEYEKALINYKRAIDANPQNDVAFYNLACVNSIQNNFDDALQYLKSAITLNPQYKKSALTEEDLKNIRSLESFKEITGV
ENCL014.0722.00005.C001_03953 D ATG TAA 4161366 4162265 Valid GRI03_RS20590 900 @WP_095908284.1@ GRI03_RS20590 1 4161366 4162265 | hypothetical protein (translation)	MGVLFIFGAGASYGSGPCQPTNPPLGRDLLLRMRDEGGIAATIEGDLLKCFIDDPEKGMVRFFEERNRDTTELLKQMSAYLAQFRISNGNAYVKLLSILKKRRSICIATTNYDLLIEQAISAVGCLVQYYSSERMPKNIPVLKIHGSVNFIPRGNISNIAFEIPTDSNVAIFEGPIDVYNNADNIIRYCKSDTALAPAVAMYHPKKTVLHCPAFVMNQQKDFKVEVARSSKIFIIGLKINPDDKHIWSEIEKTEADIYIVDKDKEATTSWINRTHKKNIYHIADSFDESIMRIKNILQL
ENHO001.0722.00014.C001_00451 C ATG TAA 439571 440470 Valid AXA51_RS02290 900 @WP_095908284.1@ AXA51_RS02290 1 439571 440470 | hypothetical protein (translation)	MGVLFIFGAGASYGSGPCQPTNPPLGRDLLLRMRDEGGIAATIEGDLLKCFIDDPEKGMVRFFEERNRDTTELLKQMSAYLAQFRISNGNAYVKLLSILKKRRSICIATTNYDLLIEQAISAVGCLVQYYSSERMPKNIPVLKIHGSVNFIPRGNISNIAFEIPTDSNVAIFEGPIDVYNNADNIIRYCKSDTALAPAVAMYHPKKTVLHCPAFVMNQQKDFKVEVARSSKIFIIGLKINPDDKHIWSEIEKTEADIYIVDKDKEATTSWINRTHKKNIYHIADSFDESIMRIKNILQL
KLAE001.0722.00015.C001_04224 D ATG TAA 4431544 4433067 Valid FR830_RS21545 1524 @WP_151585521.1@ FR830_RS21545 1 4431544 4433067 | SIR2 family protein (translation)	MKLSEFMGSYVNHPVVFVGAGFSRRYLTGTYSWPELLKKIVYEMKGSYDFYFDSAGRNANSLGEVDLPKVASEIEIEFNRLLESDRNGKFKSINDRYYEYAASGNYSASRIKIFISELVDLHETNNNESYATEMELFAKASRNIGSIITTNYDRFIETLIGFKPIIGNDILLSNPYGSVYKIHGCVSHPESIVISESDYERFRVSNHLIRAQLISLFIHNPIIFIGYSISDENIRDILKTIFSYISKDSDLADKVRKNFLLIEREEDSDSLEVLEHDVVIENIGNIKINKIKTDNFSGVFEELVGLKLPVSSMDIRKVESVMRKIKEGGSVKVKIVGDLDSLSNDELVMAVGSVQKITYHYQSASEMVMNYFDIMDSRNDALILLLNKIKVSRNQYFTARGFSTICNEIQGIENLKENQERNLNTYFDSIDPSEKIDCDTVDEILALGFKTYKTVRILFYNIYVDNINLDNVADYLREGVALEILPSDYKRLVSLYDYKRYPDEMLL
GCA_905250015.1-Ani_CAJNOM010000074.1_i000_014105 | CAF0986285.1 | 169573:170520:+	MSSDSVPKLNVETKQIINKIAELILNCESILFTSGAGMSVNSGLGTFRGTTADIWPPLLQEPKLDYTDICNSIWFEKEQGNSIKHNTANFGYAFWTYQYNLFAKTAPHHGYTIAKRWSQLNHIKFAFNFTSNIDGHWRKSGWDESSILEFHGSIDCMQCVNNCCDSVWATNDILKLNIDSKTNCVIDPLPLCPHCKQLARPNILMFNDWHYAGERYNEQIDRYEQFKLDVLETKSKLLTIELGAGTTIPSVRDESEMVFNNKKWIAHLVRINPLVEHSIIDERFKNKTNRYTLELAMDALTAMTLIDQALNEKLK
GCA_905250015.1-Ani_CAJNOM010000090.1_i000_016167 | CAF1024816.1 | 167999:168946:+	MSSDSVPKLNVETKQIINKIAELILNCESILFTSGAGMSVNSGLGTFRGTTADIWPPLLQEPKLDYTDICNSIWFEKEQGNSIKHNTANFGYAFWTYQYNLFAKTAPHHGYTIAKRWSQLNHIKFAFNFTSNIDGHWRKSGWDESSILEFHGSIDCMQCVNNCCDSVWATNDILKLNIDSKTNCVIDPLPLCPHCKQLARPNILMFNDWHYAGERYNEQIDRYEQFKLDVLETKSKLLTIELGAGTTIPSVRDESEMVFNNKKWIAHLVRINPLVEHSIIDERFKNKTNRYTLELAMDALTAMTLIDQALNEKLK
BIBR001.0722.00010.C001_01119 C ATG TAA 1261195 1262313 Valid NRBB50_RS05755 1119 @WP_077420317.1@ NRBB50_RS05755 1 1261195 1262313 | hypothetical protein (translation)	MEKSLERYKHQLIVLGNGFDLAQGLRTGYADYFRDKYGDSPSMDSMDNAWDMVLFDRKLHNHSEWANVEHAIREQVTEREALARVRKGLDNPNVLDTSNLLGTYIAKRMASMIDEVQTVGFLQSSINHKNTVYLRFMRKELTLFEHSLHSYLKKIVEQSQNDDPWQYTVSSDGLYESIAGMPAFSDASVLEKHHNTILTFNYTSPFQRRDEGYFPGLDSVRFIHGSLAQGDIIIGIDALEQGPRGQRALIDDEDVIPFTKTFRTLESTSHYDAFSDVFNDEPPDCIKFFGHSLSEADYSYFQSIFDHVGLYGGTTALMFLYRPDARYDGSDLYLKVTKLINRYGDTLDNKDHGKNLLHKLILENRLSIKRVY
STRO002.0722.00001.C001_06823 D GTG TGA 7629056 7629937 Valid SROS_RS33400 882 @WP_012893354.1@ SROS_RS33400 1 7629056 7629937 | SIR2 family protein (translation)	MDDADWRRLIDQLRSGDCTPFLGAGACYGTLPTGSELSRKWANSYKYPFPDDHDLARVMQYAAVLEGDPVYLKEQICEYLRSHGLPAFSHAGEPHALLAKFKLRVFLTTNYDNFLMEALAGEGKAAHTAICSWADRNPQETPELPEPSVEEPLVYHLHGSWAEPSSLVLIEDDYLEYLANVAAAQASGNRTLIPIPVLRAMTTRPLLFVGYSLQDWTFRVLFHGLLRAIPAVRLRRHVSVQLLPPVNTPIAEAEERAKQYLVRYLDAGWRISIFWGTAAQFCEELRRRLGPDA
VIVU001.0722.00013.C001_00616 D ATG TAA 665222 667675 Valid FOB71_RS10455 2454 @WP_017419716.1@ FOB71_RS10455 1 665222 667675 | SIR2 family protein (translation)	MLKGFDITKAKTQEVDTELLKRRISTGKAIVFTGAGFSFGTTNVLNTVPPMAGALAKKLCSLSNLEESDDLMFAADVAIEYIDHDSILELLKDNYTLKAVSHSHENICKLPWRRFFTTNYDNSIELASLNAGKRIESVDLSYNPITYLRKDNVCLHINGKIEGAEPEDLISKIKLSNSSYLSPDSFVNSDWYYHFKKDLETASAIVFMGYSMYDMDVKKFLFENPSLQEKTYFIVRDGADFKEIFTLRKYGHVLPIGIDGFSELAKNVTKQEVEEGIIFTDSLIKHEVYEGQTDFRDIDSEKLFLYGDYETEKLHDALRRIESIPYFIKRDIVSVCLDNIKSNNNLLLIGDLGNGKSIILEMLAYELTTNGYHTYTLCDNGGDYISDLDIISKHERNAVVIVDNFSNYPDLVKHIYETRFDNLLYIFADRNSSNLKSMESLDFIEHHVDLLSSKEIENAVKIIDNLAAWQDFSALSLERKGKLVAEKYGSQISLLLLGLLNSPNIKTKIQQQTELIYSNTEFKKTVFAICVCEVANVNPTASLVSEISGSNAIYNISLRELDPFKQLFKLTGTTIKSKSSILSLSLLNNTFSDIYVRDTLLDIVERTDSIKDQEIEIKKIFKSLLRFHVVERILPQNQAVLDRYYEQLKFRCTWLIESPHYWVQYAMCRLSFSDYPRAQNYLTNAYQKAEAKNGSYHTDNIDTQQARLYLNQCIDTNNASESYQLFEKAHKLLDSLPIEGRKFRQVLLYKKVYDTKFQSFNNKNKVAFEHACKRLLEQAKCHNLNDDIHHNSKMVKFIYLAEDILIEITSSIQNIRK
GCA_003287315.1-Pro_MJFZ01000247.1_i000_009047 | RAW33169.1 | 35611:37134:-	MESSPQKAWRAAAEKLATADFLLIATGAGFSADSSLPVYADIAKVDAYEKLDMDYQDLCDPYMLEQDEELFYGFWGSCTNSYRDTKHHKGYQILLKWRDAFRVKANANGADGTRSRFQAAFDRLKECQALPAGVGVHSVTNDPFFVYTSNVDSHFKRDFDCKEVYELHGSVETWQCAGDVETGAREPCEKIWKLPLDFRFDLDVATMKAPGAEATTCPECGGKGRPNVLMFHDRQWIANRSEENGYIAWESVMELMLQEDPTLNLVVLEIGCGTRVPSVRRETEMVVADVIEGCGRPQATLIRVNLEIPTCDNPLILVNNRFLPIQSKGLEALEAIDRELANLGLKA
GCA_016864655.1-Pro_NHQK01000008.1_i000_026581 | KAG2785756.1 | 867002:868525:-	MESSPQKAWRAAAEKLATADFLLIATGAGFSADSSLPVYADIAKVDAYEKLDMDYQDLCDPYMLEQDEELFYGFWGSCTNSYRDTKHHKGYQILLKWRDAFRVKANANGADGTRSRFQAAFDRLKECQALPAGVGVHSVTNDPFFVYTSNVDSHFKRDFDCKEVYELHGSVETWQCAGDVETGAREPCEKIWKLPLDFRFDLDVATMKAPGAEATTCPECGGKGRPNVLMFHDRQWIANRSEENGYIAWESVMELMLQEDPTLNLVVLEIGCGTRVPSVRRETEMVVADVIEGCGRPQATLIRVNLEIPTCDNPLILVNNRFLPIQSKGLEALEAIDRELANLGLKA
BRMU001.0722.00001.C001_00679 C ATG TGA 803280 804143 Valid BMUR_RS03385 864 @WP_013113197.1@ BMUR_RS03385 1 803280 804143 | hypothetical protein (translation)	MNDKLELIKKLKSSIEKSDYILIGAGAGLSVSAGFPYDGERFNKYFSEYKDRYGLTDMYSAGFYKYPTLEDFWGYFSLFVYVNRYDIPADETHLNLLEIIKNKNYFVITTNVDGRFEEAKFDKEKLFKVQGDYSLFQCSVPCRQETFYNEKQIREMVKSRKDLKISKELIPKCPHCGKNMTMNLRCDNTFVQDDNWYNSMDRYKKFLDEAENKNILFLELGVGYNTPAIIKYSFWDMALKNENSIYASVNLNDSYAPDNLKERSICINDDISKVLEYIKVKKISCNT
ESCO001.0722.01353.C001_03476 D ATG TAA 3609302 3610801 Valid LCE23_RS18330 1500 @WP_040088523.1@ LCE23_RS18330 1 3609302 3610801 | SIR2 family protein (translation)	MNITDFLKGYRNHPILFVGAGFSMRYLSISYSWPALLEKISIDLTNSNELYKDLVRENSNKDGIIDLPKVATQLEQIFDATLKADRNGKFKNINDLYYSSEDTSSNISRFKIYLSQLVNITDLKLGVQDEISELVKASKNIASVITTNYDNFIESAIGYNPVIGNDILLSNPYGSVYKIHGCVSKPESIIITGDDYVHFDKKYELIRAQLLSLFIHNPIIFMGYRIGDPNIKKVLKTIFSYIPPRSKIAEKIKNNFLLIEREEGIDNLNVVSHDLEVEDAGLISINKIVTDNFSDIYKELAQLHLPVSVMDIRRAESVFGKIKEGGDIKVKLVGDLDTLRNDELVLAVGSVNSIKIHMQTPQEMMENYFDLISNQESHVVELLDKFTINKRSYFPAYAFHKFSPGVKCLTSLMKNQKRLIASNYARLPKNQRIVEHTIEDIYAKHSDIDSKLQNIIFFNAHDGHISLEDLEKHVREFKDKSHTDYRKLLALYDYLAHNV
KLVA001.0722.00040.C001_04285 C ATG TAA 4358537 4360036 Valid JJB14_RS21385 1500 @WP_040088523.1@ JJB14_RS21385 1 4358537 4360036 | SIR2 family protein (translation)	MNITDFLKGYRNHPILFVGAGFSMRYLSISYSWPALLEKISIDLTNSNELYKDLVRENSNKDGIIDLPKVATQLEQIFDATLKADRNGKFKNINDLYYSSEDTSSNISRFKIYLSQLVNITDLKLGVQDEISELVKASKNIASVITTNYDNFIESAIGYNPVIGNDILLSNPYGSVYKIHGCVSKPESIIITGDDYVHFDKKYELIRAQLLSLFIHNPIIFMGYRIGDPNIKKVLKTIFSYIPPRSKIAEKIKNNFLLIEREEGIDNLNVVSHDLEVEDAGLISINKIVTDNFSDIYKELAQLHLPVSVMDIRRAESVFGKIKEGGDIKVKLVGDLDTLRNDELVLAVGSVNSIKIHMQTPQEMMENYFDLISNQESHVVELLDKFTINKRSYFPAYAFHKFSPGVKCLTSLMKNQKRLIASNYARLPKNQRIVEHTIEDIYAKHSDIDSKLQNIIFFNAHDGHISLEDLEKHVREFKDKSHTDYRKLLALYDYLAHNV
PRPE001.0722.00002.C001_01009 C ATG TAA 1125884 1127632 Valid H1225_RS05050 1749 @WP_072062652.1@ H1225_RS05050 1 1125884 1127632 | ATP-binding protein (translation)	MTSPVLIFTENEQIGRVAGVDTSRVAIDVTNSEMLTRVGIGQLIAIKGATQAEFLIGMTDRVTRSLREELPDPEEDESGMLTISPSDYMQAFVIGTYRTVDGDKTDIFKRGADSFPQIDRECFVIEGVNLQRFMGILGAGLPDEERLKLGTFVADRSAEAIASGDRFFQRHAAILGSTGSGKSWAVALILERAAKLKYPNIVVFDMHGEYATLADKAKGGYAQRFRIAGPGDLTAPQDDALFLPYWLLNRDEMLSMILDRSDQNAPNQASRFTLHVRDLKGKTLDSSGKLKVKETFTVDSPIPYAISDLVDRLTKDNITKGIGKTGQPVKGDWEDKLTRFLSRLEAKLDDRRYGFMFSPPPEALDYGWLAKQIIKLLRADSGNGIKIIDFSEVPADVLPVVTGTLARLLYDIQFWMSADSRTPITLLCDEAHLYLPVKDDADSVQRQALWSFERIAKEGRKYGFSLLVVSQRPSDVSRTILSQCNNFLALRLTNDSDQNVIKRLVPDSLTGLTAMLPLLDTGEALLLGDAVLLPTRIKLDQPQVKPDSATRDFWKEWGSLNPDLDLLEMAVECLRSQSRINK
ZHFO001.0722.00001.C001_01838 C TTG TAA 1858613 1859584 Valid EYS13_RS09190 972 @WP_227761960.1@ EYS13_RS09190 1 1858613 1859584 | hypothetical protein (translation)	MQRLFILGAGASKAGGIPALKELSGYIAEKPGVARFMRELFAVNSQLAHGAFLPRLDDIYSVVDYALFQDHRLGSFTQEDLRTLRRELNLSICRLFAKDTAKADYAGSVDIYRRFARELNMGQDAVLTLNWDTALDYVLECEKGWALNYGFTGTIQHGFPLVKLHGSVNWAWCEACTQLNVTGYDFKDWEKMNCQTCGETKLSPLLVGPTVLPRHKDTPLENCWLAAIKLIIQAERLYFIGLSLDAIDLGVFEMIKRGLLLNKKKPELFVLGHGFQATPKRKELLANGTVKRYIQLFGVDIGFYMQGFQGTIPGDVEFTRLRS
STPN001.0722.00023.C001_01694 C ATG TAA 1685697 1686716 Valid EL334_RS09025 1020 @WP_001028053.1@ EL334_RS09025 1 1685697 1686716 | tryptophan synthase subunit beta (translation)	MNITYIVGNGLDLQYGLKTRYKDFYEFQNRTYISRKENEEEYSNLIYESLFSDTVNDYENWSDFELSIGKLTKDNDLISSSIEIKEKFIDDFSEVVDDLREYLRIQQEKNLEKGNAIDFISTLDNMRTSLPVINQPAIDKKYNENLYQHDIVNILTLNYTNVIDKLYNESAKSFSNQLRTNNYKFHIAPPIHAHGTVDICTVLGVSDETQISNSFDEEQKESLIKNLVLKNYRENMDVKNSDIIKNSDIIILYGVSLGETDGYIWNQIAEQSIRSSVPVIIYHYVPHFDAGNPTRVKRLYRNVEDKFIQNSGIDLELEKKLRDNLIVVIGKTIFNLMER
STPN001.0722.00028.C001_01702 C ATG TAA 1682055 1683074 Valid HA248_RS08635 1020 @WP_001028053.1@ HA248_RS08635 1 1682055 1683074 | tryptophan synthase subunit beta (translation)	MNITYIVGNGLDLQYGLKTRYKDFYEFQNRTYISRKENEEEYSNLIYESLFSDTVNDYENWSDFELSIGKLTKDNDLISSSIEIKEKFIDDFSEVVDDLREYLRIQQEKNLEKGNAIDFISTLDNMRTSLPVINQPAIDKKYNENLYQHDIVNILTLNYTNVIDKLYNESAKSFSNQLRTNNYKFHIAPPIHAHGTVDICTVLGVSDETQISNSFDEEQKESLIKNLVLKNYRENMDVKNSDIIKNSDIIILYGVSLGETDGYIWNQIAEQSIRSSVPVIIYHYVPHFDAGNPTRVKRLYRNVEDKFIQNSGIDLELEKKLRDNLIVVIGKTIFNLMER
STPN001.0722.00064.C001_01631 C ATG TAA 1606784 1607803 Valid EQH32_RS08160 1020 @WP_001028053.1@ EQH32_RS08160 1 1606784 1607803 | tryptophan synthase subunit beta (translation)	MNITYIVGNGLDLQYGLKTRYKDFYEFQNRTYISRKENEEEYSNLIYESLFSDTVNDYENWSDFELSIGKLTKDNDLISSSIEIKEKFIDDFSEVVDDLREYLRIQQEKNLEKGNAIDFISTLDNMRTSLPVINQPAIDKKYNENLYQHDIVNILTLNYTNVIDKLYNESAKSFSNQLRTNNYKFHIAPPIHAHGTVDICTVLGVSDETQISNSFDEEQKESLIKNLVLKNYRENMDVKNSDIIKNSDIIILYGVSLGETDGYIWNQIAEQSIRSSVPVIIYHYVPHFDAGNPTRVKRLYRNVEDKFIQNSGIDLELEKKLRDNLIVVIGKTIFNLMER
Asgard_ASG095_00947	MKLTNLTIRDLITPDSKLTFLAGAGCSIDPPSCQPAGRAMMDAIIDYTCAESEIEGIKKLEKLRFEALVEIVREQLDKELKIIDYYGLCDKPNTQHLFLADMINKGSFVITTNFDFLIEYALKQLGVPDDDIIPVITREDFEEFQDPYEQLKKGKKTVYKIHGSTKNIITEKSTRDSLIATIKAFGSNKEGENVFQLESFKQPAFANITENRSLVIVGYSGSDDFDIVPTLQVLKNLNNIIWINYVHDDEGKELIYEITSSEPEEFDKVDQILVEIKRMNNKVPVYKVNANTHRIVNEILDFKPKLSSEKFSVNALDWLKEIIIIPSEMMKYFISYKIYWSFDIYNKAMTCSENILRIAKELGDLRGKAIALNNIGTIHYAQGNYPEALKRYEEVLQIDEQLGDLSGKGKDINNIGGIYEAQGNYPEALKQYEEALQIDEQLGDLSGKAIALNNIGMIHYAQGNYPEALKRYEEALQIDEQLGDLSGKAIHLNNIGGIHYAQGNYPEALKRQEEALQIDEQLGNLAHKAECLNNIGTFHHVQGNYPKALRRYEEALQIDEQLGNLRGKAIRLNNIGEIYDAQGSYPEALRRYEEALQTLIVKGLSESQNAKIIKENIENLKSKN
KORA001.0722.00001.C001_03640 C ATG TGA 3890513 3892633 Valid A3780_RS18245 2121 @WP_064277560.1@ A3780_RS18245 1 3890513 3892633 | DUF87 domain-containing protein (translation)	MSLSPLAYADSLRIGSIDFVAPDEIRVLIDIEAPDGVALNTGTPRPFPRINGYVLIPGDEGHLVAQIEWITIERSQYPKRKGMQDFGLVDLPYPLRKMSLNPLGVLAYEGKDDHGKEIFHFRRGVESYPTVGDVVVLPTPSQLRAIVESGDNRRIKIGTSPLAANAEVKIDPDRLFGRHLAVLGNTGSGKSCSVAGLIRWSMDEARKARAGADPNARFIVLDPNGEYAHTFCDMSKVRVFAVEPSDAIEQLQIPIWFWNTAEWGAFTQASTKVQRPTLIQALRSVRDGGLTGVVTHSHEMRRYLRTLVSILLLVRNSGSPWANFPHPKNFFEKLKKWQEGLDDDDSFTEVEKAKLDAVKGKLSILIDARSGQYPTYDFTRVEIDELLSLLQEAHTVFGGNCNDILPIDADVPRPFTGDQLLRSVEATAELLGVSEYIETMLMRIRTILSDSRMKIVSGDATALSLDDWLSNYIGDNQASNGTVTVVDLSLVPAEVVHIITAVIARMTLESLQRYRKLNHGKTLPTVLVMEEAHTFIKRYKDDSEDQNSAAICCQVFEKIAREGRKFGLGLVLSSQRPSELSPTVLSQCNSYLLHRISNDRDQELVQKLVPDNLRGLLRDLPSLPSRNAILLGWASELPVLVQMNALPEHHRPRSDDPDFWAVWSGEGLPKNVDGSLQERNVDWKKIANDWQQNDGAEQDDKKKIDE
GRSP003.0722.00001.C001_00754 D ATG TAA 816439 817548 Valid G3I01_RS03770 1110 @WP_219551197.1@ G3I01_RS03770 1 816439 817548 | bacteriophage abortive infection AbiH family protein (translation)	MNRLILIGNGFDLAHGLKTSFNDFISDYFCNAINTFYNDNVYEDELLEISWKGSHYYFDKIPKLVSKLDVYEKADQLIKSPNFNFDFKSPLLRNVFNKTSILKWVDLEVEFFNLLIATKNAYKNSNLQEAIQKLNSQLEYLKLKLVDYLKLQESSFSNNFDKKPLVKCFTDKIYKHEIVTTNLEEDILPENIYFLNFNYTNTFEDYFRIVKKQIPSSFNYIHGSLSEIHGKPIFGFGDEFDKKYLEFEDEKNNDLFKHIKSFEYLRTKNYYLLTRFIEADDFQVQIFGHSCGVSDRTMLNQIFEHENCKSIKIFYYKLNEDFDDFTDKTYEISRHFKDKGMLRKKLIPRDLSQEMPQPKVLSKTTVHRQ
GCA_905178165.1-Pro_CAJINU010000105.1_i000_025328 | CAD7973383.1 | 266270:268115:-	MTSPDQPGRLSSSSIGHDEHAGEGRAPVFHGYLCEGVGGGENVFDWSAPKRIFESSALARPGYDETIAAHEYEDSDEVLRDKAFLLLGMLTHAATQGKNCVAYTGAGISTSAGVDDYASGEGSSALDTCPKQLQGWPSASQDVNKMKSFYLAQPTFCHEVLAACYRKGLLHYWVQQNHDGLPQKAGVPQCALNEIHGSWYDCSNPVVPMSGQLRSDLFRDFEECREKADIVLAFGTSLAGMNADSLCQATALRCIQQDADEIAQQAGRPDSGETSAQREDGDTTEASKEALLDHRMRFGGLVICSLQKTSYDKLAALRIFAKLDRLGEMIVEVESRLRTRKMASSFTPPVDDCTQSLASMLESGCFSETIRAEVDDVDPVTGKEMAVETERIVYPPRILSEPHLAQRNLEEDVFLIPYDAETGRRFSELDHVLGTIGGALFEELQAEQHQPSSSTKMTVMRRGSQRARDVLARAVAALDPAKLTKLDLREDASVRLCIGPHIGDDGEVVGKQREGHYKIRFKHALKPGAKLKAPFERILGTWWIEALMKGEVEVAPILNVS
BRGU002.0722.00001.C001_03732 D ATG TAA 3914332 3915300 Valid XH91_RS18845 969 @WP_128951953.1@ XH91_RS18845 1 3914332 3915300 | SIR2 family protein (translation)	MTNILLTGAGFSRNWGGMLAKDVFSHLLGDQSLDDNTRGLLLRSHSSGGSFEDVLAALQGATDPVGKAQYTALVGALVGLFNGMGQSFIQRNELEFKTPADTRYWLRGFLQRFQYIFTTNQDTLLESLYFPLVGPTPYGRAHIPGMTFSNPSAFQGHVYDRIAQMEPNPSDFTLNGNVQFYIKLHGSCNWVESSSGERILIIGGQKTVAIGRFPILTFYHDQFRQLATRPDAKLMVIGYSFGDEHINEVILDAALNHKLEVFIVDPSGLQILDKRDPRALIPPPPGQLVDLIPKIRGYSDRPLSSTFGDDVFEQSKLTKFLG
GCA_003266145_01350	MKTDNILIGAGAGLSTASGIEYGGKRFEDNFKEFIDKYDFTDMYTSGFYPFETEEEKWAYWSKHIYLNNVGMSATPLYEKLHELVKNKNYFVITTNVDDQFYKASFDENRIFRTQGSYRYFQCQKACHNKIYDNSDIIKQMIRNIDDDLKIPSDMLPKCPVCGGPMDTNLRKDDYFVEDEYWHRQKFAYADYIDSVKDESTLLLEFGVGFNTPAIIRFPFEEMTFKNNKWNLARFNKDNLELMVKLKYNYKLLSVDEINDLGMNHEFLNRYIPLSDDIELIIDKLLE
BASP009.0722.00001.C001_02923 C ATG TAG 2846032 2849514 Valid BHV55_RS14625 3483 @WP_070757950.1@ BHV55_RS14625 1 2846032 2849514 | DUF4020 domain-containing protein (translation)	MWITSEVEIPDELIDHLEQGKLVLFVGAGVSMKGKSNLPNFDDLVDEIAKTLYVEKREITEPHDYYLGKIAKTKDVHQVARDLVHIEKSKPNPLHYAIPRLFPLDTDIRIVTTNFDQHFTTAIKEINRDINVYYAPALPTGRAFKGLAYIHGNVEQEKEALILTDGDFGRAYLTEGWARRFLVDLFSNYTVLFIGYSHNDPVMKYLATGLPPSTRRFAFVAQGENTYHWEHLGIRPIVYPNKVNNHQPLVKAVKRWAELMGDNYITKRMRIRDIVTVPPSVEQEQLSYIKQSIKKIETVRYFVEFAHDYEWVEWLEAEGKLQNLFMLTPNYNEVDELLAEWLVEQFLFSHQKELFQLIYKNYSKISPLLWRTICNYLNETKSKMDPLLFARWTLLLLETAEKDSSSIEKISKLLQKCSFPEHKEIALLLLTFILDGKLKLKRVRKWGNDTQESIELEESSRLPVSTFSHVEQIWNEKMRPYIAYYAVPIMMIGLEKLRMLSLRQTALKKRNKENVEKEFHQNDLAFLIRIVKECLTYLCENNEKKADYYITEMIEANSVLQKRIAIDAMNKNIFVRVDDKMKWLLHEGLLLDFTYKHEVFQLLKRHYAYCLEKTKEEVTRTVIKHLTEERVFDAYLVLDLLFKCDSNSPSTANGYELMKQKHPHFHSERYSVQKKEDTAKSITCNVTADGLLQLKDVEIMKQVQQFSQDGVFEQRHFLEMLSKACKLNTEWSISFAYQLVGVQEISNEVWFVCIREWRNNRGLTNEQIQKIIPLLQKFVRNTAFHWLISSFLYEISNRLEELEENSIRVVKRFAFSVFPQVMKSDTDFKLGKQDFYNESIQHPVGKMTAVLLKLLSYDHLYDRNVYEYLFLFEEQVRVNSERTNFMFARLIADITFLYHIEKQWCRKYLLPYLDLKKQNEITEYAWAGLCYTQINLPLFTEMKRFIKYAIEHLEVLHPHTREAFLKWLSFVFIKCVLYWEQKTNWLYPLLILENEENKIKFMQFLCYYVKTLSVKEQQKFWTAWLSVFLRERPKMGEITAREYVMLLRIILYMDEILEKGLCIMSRAFSSVHGKCTGEEMKRLLIEMLHKKESMKAHKEMFANVFFILLQTCHEAVLFEKEIIQIKELLVQYEVEEYVLHLLENEIIRIGIVMGDLQKEL
BATH001.0722.00013.C001_02913 D ATG TAG 2829794 2833276 Valid BCM43_RS14415 3483 @WP_065703850.1@ BCM43_RS14415 1 2829794 2833276 | DUF4020 domain-containing protein (translation)	MWITSEVEIPDELIDHLEQGKLVLFVGAGVSMKGKSNLPNFDDLVDEIAKTLYVEKREITEPHDYYLGKIAKTKDVHQVARDLVHIEKSKPNPLHYAIPRLFPLDTDIRIVTTNFDQHFTTAIKEINRDINVYYAPALPTGRAFKGLAYIHGNVEQEKEALILTDGDFGRAYLTEGWARRFLVDLFSNYTVLFIGYSHNDPVMKYLATGLPPSTRRFAFVAQGENTYHWEHLGIRPIVYPNKVNNHQPLVKAVKRWAELMGDNYITKRMRIRDIVTVPPSVEQEQLSYIKQSIKKIETVRYFVEFAHDYEWVEWLEAEGKLQNLFMLTPNYNEVDELLAEWLVEQFLFSHQKELFQLIYKNYSKISPLLWRTICNYLNETKSKMDPLLFARWTLLLLETAEKDSSSIEKISKLLQKCSFPEHKEIALLLLTFILDGKLKLKRVRKWGNDTQESIELEESSRLPVSTFSHVEQIWNEKMRPYIAYYAVPIMMIGLEKLRMLSLRQTALKKRNKENVEKEFHQNDLAFLIRIVKECLTYLCENNEKKADYYITEMIEANSVLQKRIAIDAMNKNIFVRVDDKMKWLLHEGLLLDFTYKHEVFQLLKRHYAYCLEKTKEEVTRTVIKHLTEERVFDAYLVLDLLFKCDSNSPSTANGYELMKQKHPHFHSERYSVQKKEDTAESITCNVTADGLLQLKDVEIMKQVQQFSQDGVFEQRHFLEMLSKACKLNTEWSISFAYQLVGVQEISNEVWFVCIREWRNNRGLTNEQIQKIIPLLQKFVRNTAFHWLISSFLYEISNRLEELEENSIRVVKRFAFSVFPQVMKSDTDFKLGKQDFYNESIQHPVGKMTAVLLKLLSYDHLYDRNVYEYLFLFEEQVRVNSERTNFMFARLIADITFLYHIEKQWCRKYLLPYLDLKKQNEITEYAWAGLCYTQINLPLFTEMKRFIKYAIEHLEVLHPHTREAFLKWLSFVFIKCVLYWEQKTNWLYPLLILENEENKIKFMQFLCYYVKTLSVKEQQKFWTAWLSVFLRERPKMGEITAREYVMLLRIILYMDEILEKGLCIMSRAFSSVHGKCTGEEMKRLLIEMLHKKESMKAHKEMFANVFFILLQTCHEAVLFEKEIIQIKELLVQYEVEEYVLHLLENEIIRIGIVMGDLQKEL
MUOC001.0722.00001.C001_01039 D ATG TAA 1116291 1117382 Valid GVT53_RS05200 1092 @WP_166247753.1@ GVT53_RS05200 1 1116291 1117382 | hypothetical protein (translation)	MANESRKMVVLGAGASIGSKRYPINSSLDQLRDRMPSAENFFYDLFKLNKTENHNERFLNFLGLTYEALYDVIVRAWNINKGNNDFDPNGWRGVNIEEVMTFFDVGSNMFDQDSQEGKLYRQAQKSLLDFMFPLIPMICEGQHCEYLLRVFFGLEPKDTVISYNWDTIAEYTLAKAKANQIRNYAKLMRSDKIEPRMYRNTGLLLKLHGSFNWMVCKNPECPSFDTIKPPFQKNRYKLIGLNESYTCKDCGSNNLRPLIVPPVSNKMIHKDEFLKNQWLIAREKLLDTNELIFIGYSFPPTDYYSEWLFRQIYFIENRNDIKITVVNPQYGKRGSAVTKRYDTIFNDFEIESYKTLKDFAERN
Asgard_ASG080_00404	MDVTLKEILENENLTFLVGAGSSLDPPSCLATAKSMMKAILLYACPKKEVSKLYRLVNKRKIRFEQLIEIIRDHMDNELKIIEYYDQSTNPNKQHYFYAKMILKGHFVMTTNFDSLIEHALINLGVNKHEIKCVITKNDFLRYSNPPKLYEKGSKTLYKIHGSTKNLINGENTKDSLIATIHAFGTNKEGLNTFQVEPFKKRLFLNISRNRSLIIMGYSGSDDFDILPALFELKDVKNIVWINHITDSSENFYLTEISHDKKVQTDKLWRILSKIRNKSNVKHLYRLDANTSDLINYFLDKKPEFHMQEKVKIPFEWITKNIIKPNNVLKQKIATELYLQLGMYEEAKTCAEAMLNIAINMKDSSWKSTAINVLGEICKLKGDYESALEQFKISFELNKKIGNYTCLATNLNNMASIFFEKGIYDKSLQYYQQALTYDKFFPNLEDTATHMTNIGQLMFKKGEYQSADAYFKKSLQIVNQLGDLKGKANILNCIGIFYLEQGNNAKAHECFKQALRISNNLGDIKVKCSVLNNLSVLAYQAGRVDKALDILSKVEKYARKNNDIKELAIALNNSSHYYFNRCKYKTALKMLNDALYLNKRIDNKEGIANQLSNIGRIHFAKKSFKKAFRYFKQALEIYEHLGNLKSQAIEHNNIGEVLRIRGEFLSALRCFRTSLKIINKLGDSKEKSTCFNNISLIFHKRGQFNRALFYCRQALKISERIKYKQGQAAFLCNMGFILIDIGRITDALDNFKKAIKIYRELGMTLTPEFKVLRSKIKKYKSNFKLNNNSNKKLRTNNYKVKQTSKV
BRSP069.0722.00001.C003_00046 D ATG TAG 46722 47990 Valid KMS41_RS19300 1269 @WP_252349182.1@ KMS41_RS19300 1 46722 47990 | SIR2 family protein (translation)	MIGQPDERHDFSAGTGVSNYEEKTMTKRAVLLFGAGASVEYKAPSTAAITAEIEAQVVADEWMKACGGDKAYQIIKGCLQTYLQSPDDVNFEHIYHCAHELSYMFSHSDGAMNEFRPLLPAFTALKEPLDEWALRALCGKITEVIYHQFSAACDDNPLSLAPLSKFLEKIRRTHVTRIYTTNYDDFILQAVPDLYTGFPNLAVPGPQPFELRKFWDRRDDASVFYLHGSVHFGFPHPMPEKSEIGDLYWFHSRAEARKHARFDGSDVSRMDGTQVMRTSVVTGLDKLSRLQQRPMSHFYASLATDLMQADVIYVVGSGLTDLHLNSWLREARSLNPVVPLLFVDYWTGHFLTATAFDYHRKESLLFHELRVHARGPFGGERVGDHWTLSPDGTSAIWDNGFQSFLAAPDELDNILLRLKFQH
AECA002.0722.00003.C001_02683 D ATG TAA 2875220 2876251 Valid EJL47_RS13465 1032 @WP_081000922.1@ EJL47_RS13465 1 2875220 2876251 | DUF4917 family protein (translation)	MSQNLKTYQQITSELKAKQRQIHLLLGNGFSMAYNPEIFSYNALHNFISSQDNLKIKSLFDIVKTKNFELVMQQLDNFIDLARVFGCDKNLESDILQTSQQLKESLIDAVEALHPEHVFKLSDDEINKCARFLSPFISSNGNIFSTNYDILLYWVLLRKGTIHHIDGFGRDIEDSSADEPEFSELRWGLHRDKQNIHYLHGSLLIFDQGIHITKEQYTPKKYILENIKERIHSSQYPIFVASGNGDEKLSHILHNRYLTYCYDALCAIEGSLITFGFNFGEYDEHIINAINIAAKPGRKMPDRLLSIYIGVYSEDDRKHIERIKGKFKCKVNLFDAKTVPVWR
AECA002.0722.00006.C001_02632 D ATG TAA 2825268 2826299 Valid GWG05_RS13150 1032 @WP_081000922.1@ GWG05_RS13150 1 2825268 2826299 | DUF4917 family protein (translation)	MSQNLKTYQQITSELKAKQRQIHLLLGNGFSMAYNPEIFSYNALHNFISSQDNLKIKSLFDIVKTKNFELVMQQLDNFIDLARVFGCDKNLESDILQTSQQLKESLIDAVEALHPEHVFKLSDDEINKCARFLSPFISSNGNIFSTNYDILLYWVLLRKGTIHHIDGFGRDIEDSSADEPEFSELRWGLHRDKQNIHYLHGSLLIFDQGIHITKEQYTPKKYILENIKERIHSSQYPIFVASGNGDEKLSHILHNRYLTYCYDALCAIEGSLITFGFNFGEYDEHIINAINIAAKPGRKMPDRLLSIYIGVYSEDDRKHIERIKGKFKCKVNLFDAKTVPVWR
AECA002.0722.00012.C001_02683 D ATG TAA 2875219 2876250 Valid H7R78_RS13370 1032 @WP_081000922.1@ H7R78_RS13370 1 2875219 2876250 | DUF4917 family protein (translation)	MSQNLKTYQQITSELKAKQRQIHLLLGNGFSMAYNPEIFSYNALHNFISSQDNLKIKSLFDIVKTKNFELVMQQLDNFIDLARVFGCDKNLESDILQTSQQLKESLIDAVEALHPEHVFKLSDDEINKCARFLSPFISSNGNIFSTNYDILLYWVLLRKGTIHHIDGFGRDIEDSSADEPEFSELRWGLHRDKQNIHYLHGSLLIFDQGIHITKEQYTPKKYILENIKERIHSSQYPIFVASGNGDEKLSHILHNRYLTYCYDALCAIEGSLITFGFNFGEYDEHIINAINIAAKPGRKMPDRLLSIYIGVYSEDDRKHIERIKGKFKCKVNLFDAKTVPVWR
AECA002.0722.00027.C001_02685 D ATG TAA 2877030 2878061 Valid J6625_RS13430 1032 @WP_081000922.1@ J6625_RS13430 1 2877030 2878061 | DUF4917 family protein (translation)	MSQNLKTYQQITSELKAKQRQIHLLLGNGFSMAYNPEIFSYNALHNFISSQDNLKIKSLFDIVKTKNFELVMQQLDNFIDLARVFGCDKNLESDILQTSQQLKESLIDAVEALHPEHVFKLSDDEINKCARFLSPFISSNGNIFSTNYDILLYWVLLRKGTIHHIDGFGRDIEDSSADEPEFSELRWGLHRDKQNIHYLHGSLLIFDQGIHITKEQYTPKKYILENIKERIHSSQYPIFVASGNGDEKLSHILHNRYLTYCYDALCAIEGSLITFGFNFGEYDEHIINAINIAAKPGRKMPDRLLSIYIGVYSEDDRKHIERIKGKFKCKVNLFDAKTVPVWR
AESP007.0722.00001.C001_00210 D ATG TAA 256140 257171 Valid C2U47_RS01090 1032 @WP_081000922.1@ C2U47_RS01090 1 256140 257171 | DUF4917 family protein (translation)	MSQNLKTYQQITSELKAKQRQIHLLLGNGFSMAYNPEIFSYNALHNFISSQDNLKIKSLFDIVKTKNFELVMQQLDNFIDLARVFGCDKNLESDILQTSQQLKESLIDAVEALHPEHVFKLSDDEINKCARFLSPFISSNGNIFSTNYDILLYWVLLRKGTIHHIDGFGRDIEDSSADEPEFSELRWGLHRDKQNIHYLHGSLLIFDQGIHITKEQYTPKKYILENIKERIHSSQYPIFVASGNGDEKLSHILHNRYLTYCYDALCAIEGSLITFGFNFGEYDEHIINAINIAAKPGRKMPDRLLSIYIGVYSEDDRKHIERIKGKFKCKVNLFDAKTVPVWR
Asgard_ASG169_02845	MKKANFTINDVFKKGSKLTFLVGAGCSVDVPSCQPAGRSMMNAMIDFICPEAEATKVKDIKELRFEALVEIIRDNLDPELRIIDYYGQCDKPNIQHFFLAEMIKQGHHVMTTNFDYLIEHALLQMGVPIEEIKVIITRDDFQKYSNPTELYSKGIKTLYKIHGSTMNMISKENTRDTLVATIQAFGSNKEGMSVFQIEPFKRRLFENISNGRTLIIMGYSGSDDFDVVPTLKILQNIESMIWINFVGNDSGKEKIFEIESDDSEASKSPDKVNQILSEIKEMNYTNHIYRVDVNTSRLVKELLRTEPNVSQENFSTPPLGWLKENITAPDESMSYHISQTIYFDFNLMEDSLRCAQKLLQISEQNKDNIMAIRALNLIGKVRHEQSNFPEALELYKKALKSAEKTDKVEWKAACINNIANIYNAWGKYTDSLKYLEEALPLFEKVNDFYAKAIVLRNIGTIHKNLGNNELALEKSTEAVQIFNQLGKLSDKADMLMIIGMIQTSLGNTDAAYKNYEESLKINDQLFDLDSKIACLNVIGELFRLVGRFSEALNILKEALNLSIRIGDLLKKASTLNNIGLIHLNLNAFSEAIKYFEEAQLIANQINDPLTEATSYSNMGSIYFYQGDHSKAAKIWEKTLKLFDKIGYRHGKTNILVNLGQVYRQKGDSKKALKAFEEASEISVQIKQPQLQAKCLENIGMILEDESDFIESLKMYEGALALYQQVGDVVGIAGIVHNIGTIDFFQGNYAVAIQKYEEALQILRNIGAHESPLGQTIIKNIEHAKSKM
ARVI001.0722.00002.C001_01533 C GTG TGA 1783469 1790059 Valid JRI60_RS07605 6591 @WP_204225184.1@ JRI60_RS07605 1 1783469 1790059 | SIR2 family protein (translation)	MKESPPSPPASLDPAFAELREAYESGNLVIFAGAGVSAAAGLPGWKRLVELLSERARARKADTAALQEIAELTAARQYIDALSALKDCLGASEFGTVIERHLDDKLADEPEVTRAIAALAPRLRAVLTTNIDHLLERAFAGRWPTLPRATGDIAQRREFILKLHGTLLDRSSWVFTREDYDRAIFADPNLHGAFTALFHAVPLLFVGYGLTDDDFDLHLSRIRAFSGAQPPRHFALVPADSVTPHRRKRLESSGVRLIPYDNPDGRHTAVVEMLRQLAPSPAVRGPDVSAHTRRLSLAEAVGIIEAEGFTASTEAPRTPRAYSSETYLLLRLLRCLDLPGTTLWLEQRAGQGEAPLIPFATVLSLLPHGGFTLYFHTEVLTSSFRTLIIALASKLGARGGSVRVYDRTSPDTPPIPDVKVLGLREALAPLMSDPLRAHAQQCLTTWNEVDEHRFVAARARLRETGEVLPVAEALVKSLEAHRRVLVLGDFGTGKSTHLKRRAALMAKAFLEEPLRAPAPLLLPLAGMPLELDALVAKHVPGLSGEAFRLAVDLGLTVPLFDGLDEMQLAPHQLEGAIGALLGAFSGEEARAVLTSRKTLFPDPARVMAARPGGQSSWAIVELEDLDRSEVIEFVGRRTPSVEEKARVMENIRNTHDLASLSKRPVLLDLIVKNQERLSSRKMSAAKLYELAVEDWLGSREERLVIHEYRLAFARSLARKLFDSGAASATRNEVARIVLEEVLGDRYASIDEAELEVRTAVFLAHDEQEGHFRFAHRSFLEYFLAADVSARLDEGREDALALPRLTPEIVAFLAGMEGWEHRKELLRRVLTTRYQPRVSENALLALYFAAREREGEGEALGRALEHELPAHIRLEGARLADVELPWISLPGAVLSGAELSGARLPWADLRGARLDRARADHVILDGAVLDGASLVEADLFRASVVDASIEHVKWGAANREGLIDLHVEPSRSGTKEGNVSPPRAVLHTRGGSVSHLAWSPDRRRLASGADGTVLVWDAHSGELLHRLTGHTGRVLTVAYAPDGSRLASGANDGTVRVWDALSGELLHRLDGHEGGVWTVAYAPDGSRLASGADDGAVRVWDARSGALLYLLEGHEGRVWTVTYAPNGSRLASGAEDGTVRVWDAHSGELLHQMAEHESSVWTMAYAPDGSRLASGAEDGTVRVWDALSGELLHRMEGHDDGVLTVAYAPDGSRLVSVGNDWTGRVWDARTGALLHSLEGHEGPVWTVAYAPDGSRLASGAVDGSVHVWDARSGALLHRLVGHADWVRMVAYAPDGSRLASGSDDGTVLVRDARNGALLQQLAGQESSVWTVVSAPDGSRLVSGAEDGTVRVWDARSGALLHRLEGHEGSVWMVAYAPDGSRLASGAEDGTVRVWDARSGALLHRLEGHKGRVLMVTYAPDGSCLVSGADDGTVRVWDARSGALLHQLNEHQGSVWTVAYAPDSSRLASGANDGTVRVWDARSGALLHRLEGHRNGVWTLEYAPDGSRLASGANDGTMRVWDAHSGALLYGMAGHEGGVWMVAYAPDGSCLASGAEDGTVRVWDALSGALLHRLEGHKGRVLTVAYAPDGSCLVSGADDGTVRVWDARSGALLHRLEGHQSSVWTAAYVPDGSRLVSGSEDGTVRVWSIHPETRNTILASTWEDWVALVDGTPFFVGEGNLSHLLHYVSGPRAMSAELWKPLFQRQELVREALAGKPVDMKALGLDSYEACASALLAERKRQGLVRRRSVRGGFRPATSPPQPSPSFSLPLSSVPLGLLRGGQRPPLSLYLQGTGLSPGVELSAVLHLGSQRLPATRVALERSGDVASAATVQLQFEVPGPGEGLLALTSRLQSGHEHTETLTVSFVPENPYIVGPPIDLPRDFYGREEELSRILRDLEQGYVALIGDMRIGKSSLLNQLEHRLSGSCQLLSLQRHMSNLEALPIRLAGLIAPGERLEGEPYDVLDRAITSRLTELTRARGHGARFTLLIDEAQFLIRSDSVRHELRNLFQSRRRDGLRVLVAGPPHAMRELAHDPTGSPFLNIFLPYRLGPMKRPELVRLVRTPLGDEYTVTDEAVDRIEALSGGRPLIAQLICRHALEACHVSRHFRIDGADIEQAFREKAFDDVIDIYGYPGRWAGLPEQVREVLRRLAGLPATEREALDAPTIRLLEPYGLADKVKKRLDVEPTFFLWIQEFAS
XAOR001.0722.00008.C001_03058 D ATG TAA 3325775 3327154 Valid KFK26_RS15295 1380 @WP_012445481.1@ KFK26_RS15295 1 3325775 3327154 | SIR2 family protein (translation)	MNNYSEYIASRTEAIHKCIKELGCQPIIFAGAGLSKRYIGGPSWIELLTGIANDNPHVRQSIAYYLQKYQSPLEVGEQLVKDFHNWAWSEGREKFNPTLFEASVQPKEFLKDYVGNYINARTPPEISSLPADLSDEIKLLQETRPHSVITTNYDTLCELIFPEYTRIVGQKIIRTPGLSIGEIFKIHGCVTDPTEIVLTNSDYTDWSCRKKYLSAKLLTYFLEHPVLIVGYGAQDPNVLAILRDIDEILASPGAVVPNIFYVIYDKEIQDSSIPPSDLLLDLGRGTSMRVNALHAKEFNWIYRAFAANTNLENINPKVLRALLARTYDLVRHDIPRMSVQVDFATLEQAAASDDRLPKLLGITGLGDPDMFNATYPYSLTAVAQKLGYTTWHSADQLHDRIYTEKNITVKSTDNQYHINVKAGEKGAFRKYSEAFVELLRKVKNNEDYQIILKNKISNK
XAOR001.0722.00030.C001_03059 D ATG TAA 3332637 3334016 Valid BRN51_RS16190 1380 @WP_012445481.1@ BRN51_RS16190 1 3332637 3334016 | SIR2 family protein (translation)	MNNYSEYIASRTEAIHKCIKELGCQPIIFAGAGLSKRYIGGPSWIELLTGIANDNPHVRQSIAYYLQKYQSPLEVGEQLVKDFHNWAWSEGREKFNPTLFEASVQPKEFLKDYVGNYINARTPPEISSLPADLSDEIKLLQETRPHSVITTNYDTLCELIFPEYTRIVGQKIIRTPGLSIGEIFKIHGCVTDPTEIVLTNSDYTDWSCRKKYLSAKLLTYFLEHPVLIVGYGAQDPNVLAILRDIDEILASPGAVVPNIFYVIYDKEIQDSSIPPSDLLLDLGRGTSMRVNALHAKEFNWIYRAFAANTNLENINPKVLRALLARTYDLVRHDIPRMSVQVDFATLEQAAASDDRLPKLLGITGLGDPDMFNATYPYSLTAVAQKLGYTTWHSADQLHDRIYTEKNITVKSTDNQYHINVKAGEKGAFRKYSEAFVELLRKVKNNEDYQIILKNKISNK
GCA_013375475_01691	MKFEDVIIKISDGPNGPEFKDLFSENRLCTFLVGAGISMDPPSSAPSARMFVNELFKYYAPEEEIEKLTSLDTLRYEFLVEKVQNLFDKELKFLDYLSEVKEPNAIHLFLANMIMRYNYLITTNFDYLIEMALKKKLAMFPSFHDYHKKVMVIITKEDYKKKVSFQFPLIKIHGSKSDVMTGRLTTDSLVTTISALGREREKGETFAIEPYKKPLINEVMNGRDLVIMGYSGSDDFDISPMLKELSNMKRIIWIDHDHSRTPGNEEVYKYSSVGDVSDLVSTDLSKLDKLLVELASKKNVEVYKIKANTIEFVKGRLAPIYKESLDLLQKDIPEVISFSDYMKETHFVASFSSKYRLAHDVFYELGDIESAERTAKQGLQLSTEEGHEINKNYFTNAMGLIHLSKGDYDKALEQFEKSLELTGNINQAIEKIAILLNIGVLYQKKSDLKNAFKYIFDAAALLKENTPNVVKFSVLNSLGIIYRDNGDIPNAIKSLESALEIAEKSGDLNRKSLCLNNLAGMKLTQGLLNPALGYASEALKINEQLGDLSSMCNTLNTIGNIYKTAGQYTQALQYLEKAYQTAIKIQNLKGKALSANAIGVIYYQTGKLDLAIEKYNEALKTSKDIGDLSIQATGLNNIGMYHRAKGDFNTALELFNQSIVLSEKIGEKPNLGVRYGNRASIYEARREFEKALEDYKKALSIEQALGNLEGIATQLTNIGGVSGDLGRYEDTIKNYSEALSIMENLGNKPGIARALNNLGIVYFKYKKETQRSLEFLQRALVIYKELNIPQMITTTKNSIDTIKKQANLK
KLPN001.0722.00146.C001_04835 C ATG TAA 4929241 4930755 Valid CXB25_RS24785 1515 @WP_101134872.1@ CXB25_RS24785 1 4929241 4930755 | SIR2 family protein (translation)	MLIDDIISGIDEGGPKSYYSFETFVLHLFKHHLENQQKELQISRDSSQFGDAFAPNGFDQFQGPTLIEIKFDLTKSPFRMFLDRYILRFANEYIENKIKNVLIVSAKPIPERFLLRFNREILNSSFPFKVFLWGPAELNKIVSKNKKIVNEILKNLFSLRLSSAISKPVRDWKIERDEILERLKICYNKGQFSLFLGAGVSSSAGMPDWNTLLNSLFVTYLTQEFNEDIAISDKDLDDIVGRLNAINEPSALMAARYLRKGFSKGDGEAKDFIEAVTKNLYKLRNSNFPIDSELIKSIASMCLPRRTGAKVKSVITYNFDDLLERQLISNSILHRCIYTNNESFDPDELPVYHVHGFLPENRKLYDGLDKSTLVFSEEGYHYIYSDSYHWSNLVQLNSFRENSCLMVGLSMTDPNLRRLLDISSKNIERSKHFTFMKRISSNEFCYEDNAGKKIKIIDNIESAEKFLERHHTLNEELMKELGVTIIWYEKYDDIPKFIREVTKH
KLPN001.0722.00147.C001_04835 C ATG TAA 4929089 4930603 Valid CXB24_RS24765 1515 @WP_101134872.1@ CXB24_RS24765 1 4929089 4930603 | SIR2 family protein (translation)	MLIDDIISGIDEGGPKSYYSFETFVLHLFKHHLENQQKELQISRDSSQFGDAFAPNGFDQFQGPTLIEIKFDLTKSPFRMFLDRYILRFANEYIENKIKNVLIVSAKPIPERFLLRFNREILNSSFPFKVFLWGPAELNKIVSKNKKIVNEILKNLFSLRLSSAISKPVRDWKIERDEILERLKICYNKGQFSLFLGAGVSSSAGMPDWNTLLNSLFVTYLTQEFNEDIAISDKDLDDIVGRLNAINEPSALMAARYLRKGFSKGDGEAKDFIEAVTKNLYKLRNSNFPIDSELIKSIASMCLPRRTGAKVKSVITYNFDDLLERQLISNSILHRCIYTNNESFDPDELPVYHVHGFLPENRKLYDGLDKSTLVFSEEGYHYIYSDSYHWSNLVQLNSFRENSCLMVGLSMTDPNLRRLLDISSKNIERSKHFTFMKRISSNEFCYEDNAGKKIKIIDNIESAEKFLERHHTLNEELMKELGVTIIWYEKYDDIPKFIREVTKH
KLPN001.0722.00148.C001_04832 C ATG TAA 4923886 4925400 Valid CXB26_RS24770 1515 @WP_101134872.1@ CXB26_RS24770 1 4923886 4925400 | SIR2 family protein (translation)	MLIDDIISGIDEGGPKSYYSFETFVLHLFKHHLENQQKELQISRDSSQFGDAFAPNGFDQFQGPTLIEIKFDLTKSPFRMFLDRYILRFANEYIENKIKNVLIVSAKPIPERFLLRFNREILNSSFPFKVFLWGPAELNKIVSKNKKIVNEILKNLFSLRLSSAISKPVRDWKIERDEILERLKICYNKGQFSLFLGAGVSSSAGMPDWNTLLNSLFVTYLTQEFNEDIAISDKDLDDIVGRLNAINEPSALMAARYLRKGFSKGDGEAKDFIEAVTKNLYKLRNSNFPIDSELIKSIASMCLPRRTGAKVKSVITYNFDDLLERQLISNSILHRCIYTNNESFDPDELPVYHVHGFLPENRKLYDGLDKSTLVFSEEGYHYIYSDSYHWSNLVQLNSFRENSCLMVGLSMTDPNLRRLLDISSKNIERSKHFTFMKRISSNEFCYEDNAGKKIKIIDNIESAEKFLERHHTLNEELMKELGVTIIWYEKYDDIPKFIREVTKH
ALFA002.0722.00002.C001_00447 D ATG TAG 488779 490935 Valid ALFP_RS02255 2157 @WP_063689151.1@ ALFP_RS02255 1 488779 490935 | ATP-binding protein (translation)	MSLSPLAHADALRIGTIDFVSPDEIKVLLDIEAPGSVSLNTGTPRPFPRINGYVLAPGEQGYLVAQVEWITVERSQYPKRKGMQDFGLVDLPYPLRKMSLNPLGILSYTGGDNDKDHYEFKRGVQAYPSVGDQVLLPTQGQLRAIVESGENRRIKIGVSPLAANAEVKIDPDRLFGRHLAVLGNTGSGKSCSVAGLVRWSMDAARKARNGADPNARFIVLDPNGEYSNTFKGMGKVRVFAVDPSEGVEQLHVPLWFWNSAEWSAFTQASAKTQRPTLIQALRSVRDGSIDAAPTFSSDTRRYLRTLVSALQIERNAGNPWRGAGPAKGFRDRLQRWSEGFMVDASFTQQESAALTQLVQHVDQLLGTHQGDWPAVFSRQEIDTLLQELSQAHSAFGGGNADALPIDADVPRPFTGDQLLRSVEANAELMGVSEYVETMLMRIRTILSDSRMRNIISGTDDLELYEWLTNYIGDSEASNGSVTVIDLSLVPAEVVHIITAVIARMTLESLQRYRKLNAGKTLPTVLVMEEAHTFIKRYHDDAENQNSAAICCQVFEKIAREGRKFGLGLVLSSQRPSELSPTVLSQCNSYLLHRISNDRDQELVHKLVPDNLRGLLRDLPSLPSRNAILLGWASELPVLVQMNSLPKDQRPKSDDPDFWAVWSGEGLEEDEHGEKIVRSVDWQAIATDWQQTEAEAPQEVKQEPADNTGAAFEDDDIPF
GCA_000750925.1-Fun_JPKC01002570.1_i000_009123 | KFY84653.1 | 9822:14143:-	MKQLGMCTFGRATSAFDTVPSKSISTDDDKSTDYGSVPADYEGRQHAEMGATLMSQADGPPLGVISNSKAANLTSDDFWNEEVQRGSTQAMLTEPSNSASVEIRLCAGRISLLQAKVHDLQEENRLLRAGSRHWSLPDSGYLKQEMFQRKLPLEIRKLIWQYSLPASRIIQLTVREDYGGFFFSGSVPPVALHICSESRQEALSIYRPFFAFDHEMESASRPIYFCPARDILYFADDNALRYEQFIHKFPEIKEIHSVALHYDPHRYFRTEPFDLRPFQNLTELILVLRGFNESVFEFRCCGSMTFFDLDLKWDFEFEMRRGWIALEDLFTEALRKQCPKGTTPIVRAVRIGQILRTPCYANPEYTRRYTLPNQTCLSASTTPISFSTGFQRWDDSPPHTTSAILVLAAAWNLRQPSTSSSANYETSCNDATEQEEARRSRKDEKGSLQCKLTAGLGGGSVYVAGHDFKAGEESRVKRKQYIIKSNRRNGLSSKFEDDAASSYMLAFDAMSTACCHQKGDLDRETDGAGLRLTVLQRVNISELKASHEKLMQLYRPIVIDDDVDSPKGTASTQGPINEKHRIRKGARKMRGSLQTIREPLDDFSRLRELVRSSEKIVVISGAGISVSAGYPTFEDMRQSKKTSFNRSLYSSSDEITGFHSTVRGMCERLHSDLTEPSPFHKVMDELARTRPHFRHYTQNIDCVERLLPDLDAKTIRLHGRVDQARCGTCNWVCDYKPHLFQGSDSLYCQRCLQRSQARILKGKRSLNIGRLRPNVLLYGEPHPDDKEILETARHDLKICPELVLIVGTKLSIPGARSIAADFCHAARSVGGASFWISKEEPMWSAKSLCDYVLIGDCDKI
COGL002.0722.00004.C001_03008 D ATG TAG 3249876 3251249 Valid AC079_RS15315 1374 @WP_065532602.1@ AC079_RS15315 1 3249876 3251249 | SIR2 family protein (translation)	MSAPDITAADLKVFENSGITDHSTILLGAGASITSGLPDWNTLAVSLLLRSNAVKQEEVAELLLNHQDPMIVVESAKVESGESWDVLLKECLYADSVPVAELIPSALHRAVVGHFLAKPDKTSLVTLNFDAILELALENELEGAIKVESITSGAQTEKIDATQVIEVHHLHGIITPDYANDVILTFTDFAQLIEQDDSWQVKYLHQAVQKGALIIAGTSYRDPDLRQWLFKALQEKPKGHSAFVLLARQAFNLTKERFHQIKPALSSQWRAIGLVPVFVNDHTDTAQIIRELRHANSEGYKSPDERCKEIWDFHQTHFHKKQYLYVAQLSEQAFYLKEIFDTTQIDLSLWISNGDGKLVKLASMGRIYNNVDVLKVVETGHDSEWIAGQALGSDDTLLVDLEENITRRWNSVVAVPVSTEHPELPPITNAVITIGLPLSIKEALPVLGYITEPGLAV
COGL002.0722.00007.C001_02965 D ATG TAG 3203478 3204851 Valid BBD29_RS14915 1374 @WP_065532602.1@ BBD29_RS14915 1 3203478 3204851 | SIR2 family protein (translation)	MSAPDITAADLKVFENSGITDHSTILLGAGASITSGLPDWNTLAVSLLLRSNAVKQEEVAELLLNHQDPMIVVESAKVESGESWDVLLKECLYADSVPVAELIPSALHRAVVGHFLAKPDKTSLVTLNFDAILELALENELEGAIKVESITSGAQTEKIDATQVIEVHHLHGIITPDYANDVILTFTDFAQLIEQDDSWQVKYLHQAVQKGALIIAGTSYRDPDLRQWLFKALQEKPKGHSAFVLLARQAFNLTKERFHQIKPALSSQWRAIGLVPVFVNDHTDTAQIIRELRHANSEGYKSPDERCKEIWDFHQTHFHKKQYLYVAQLSEQAFYLKEIFDTTQIDLSLWISNGDGKLVKLASMGRIYNNVDVLKVVETGHDSEWIAGQALGSDDTLLVDLEENITRRWNSVVAVPVSTEHPELPPITNAVITIGLPLSIKEALPVLGYITEPGLAV
COGL002.0722.00008.C001_03007 D ATG TAG 3240618 3241991 Valid BSP99_RS15360 1374 @WP_065532602.1@ BSP99_RS15360 1 3240618 3241991 | SIR2 family protein (translation)	MSAPDITAADLKVFENSGITDHSTILLGAGASITSGLPDWNTLAVSLLLRSNAVKQEEVAELLLNHQDPMIVVESAKVESGESWDVLLKECLYADSVPVAELIPSALHRAVVGHFLAKPDKTSLVTLNFDAILELALENELEGAIKVESITSGAQTEKIDATQVIEVHHLHGIITPDYANDVILTFTDFAQLIEQDDSWQVKYLHQAVQKGALIIAGTSYRDPDLRQWLFKALQEKPKGHSAFVLLARQAFNLTKERFHQIKPALSSQWRAIGLVPVFVNDHTDTAQIIRELRHANSEGYKSPDERCKEIWDFHQTHFHKKQYLYVAQLSEQAFYLKEIFDTTQIDLSLWISNGDGKLVKLASMGRIYNNVDVLKVVETGHDSEWIAGQALGSDDTLLVDLEENITRRWNSVVAVPVSTEHPELPPITNAVITIGLPLSIKEALPVLGYITEPGLAV
COGL002.0722.00010.C001_02549 D ATG TAG 2755536 2756909 Valid CGB98_RS12980 1374 @WP_065532602.1@ CGB98_RS12980 1 2755536 2756909 | SIR2 family protein (translation)	MSAPDITAADLKVFENSGITDHSTILLGAGASITSGLPDWNTLAVSLLLRSNAVKQEEVAELLLNHQDPMIVVESAKVESGESWDVLLKECLYADSVPVAELIPSALHRAVVGHFLAKPDKTSLVTLNFDAILELALENELEGAIKVESITSGAQTEKIDATQVIEVHHLHGIITPDYANDVILTFTDFAQLIEQDDSWQVKYLHQAVQKGALIIAGTSYRDPDLRQWLFKALQEKPKGHSAFVLLARQAFNLTKERFHQIKPALSSQWRAIGLVPVFVNDHTDTAQIIRELRHANSEGYKSPDERCKEIWDFHQTHFHKKQYLYVAQLSEQAFYLKEIFDTTQIDLSLWISNGDGKLVKLASMGRIYNNVDVLKVVETGHDSEWIAGQALGSDDTLLVDLEENITRRWNSVVAVPVSTEHPELPPITNAVITIGLPLSIKEALPVLGYITEPGLAV
COGL002.0722.00012.C001_02963 D ATG TAG 3204965 3206338 Valid CGBL_RS15130 1374 @WP_065532602.1@ CGBL_RS15130 1 3204965 3206338 | SIR2 family protein (translation)	MSAPDITAADLKVFENSGITDHSTILLGAGASITSGLPDWNTLAVSLLLRSNAVKQEEVAELLLNHQDPMIVVESAKVESGESWDVLLKECLYADSVPVAELIPSALHRAVVGHFLAKPDKTSLVTLNFDAILELALENELEGAIKVESITSGAQTEKIDATQVIEVHHLHGIITPDYANDVILTFTDFAQLIEQDDSWQVKYLHQAVQKGALIIAGTSYRDPDLRQWLFKALQEKPKGHSAFVLLARQAFNLTKERFHQIKPALSSQWRAIGLVPVFVNDHTDTAQIIRELRHANSEGYKSPDERCKEIWDFHQTHFHKKQYLYVAQLSEQAFYLKEIFDTTQIDLSLWISNGDGKLVKLASMGRIYNNVDVLKVVETGHDSEWIAGQALGSDDTLLVDLEENITRRWNSVVAVPVSTEHPELPPITNAVITIGLPLSIKEALPVLGYITEPGLAV
COGL002.0722.00019.C001_01598 D ATG TAG 1739960 1741333 Valid HT092_RS07945 1374 @WP_065532602.1@ HT092_RS07945 1 1739960 1741333 | SIR2 family protein (translation)	MSAPDITAADLKVFENSGITDHSTILLGAGASITSGLPDWNTLAVSLLLRSNAVKQEEVAELLLNHQDPMIVVESAKVESGESWDVLLKECLYADSVPVAELIPSALHRAVVGHFLAKPDKTSLVTLNFDAILELALENELEGAIKVESITSGAQTEKIDATQVIEVHHLHGIITPDYANDVILTFTDFAQLIEQDDSWQVKYLHQAVQKGALIIAGTSYRDPDLRQWLFKALQEKPKGHSAFVLLARQAFNLTKERFHQIKPALSSQWRAIGLVPVFVNDHTDTAQIIRELRHANSEGYKSPDERCKEIWDFHQTHFHKKQYLYVAQLSEQAFYLKEIFDTTQIDLSLWISNGDGKLVKLASMGRIYNNVDVLKVVETGHDSEWIAGQALGSDDTLLVDLEENITRRWNSVVAVPVSTEHPELPPITNAVITIGLPLSIKEALPVLGYITEPGLAV
COGL002.0722.00023.C001_02964 D ATG TAG 3201180 3202553 Valid B5C28_RS14775 1374 @WP_065532602.1@ B5C28_RS14775 1 3201180 3202553 | SIR2 family protein (translation)	MSAPDITAADLKVFENSGITDHSTILLGAGASITSGLPDWNTLAVSLLLRSNAVKQEEVAELLLNHQDPMIVVESAKVESGESWDVLLKECLYADSVPVAELIPSALHRAVVGHFLAKPDKTSLVTLNFDAILELALENELEGAIKVESITSGAQTEKIDATQVIEVHHLHGIITPDYANDVILTFTDFAQLIEQDDSWQVKYLHQAVQKGALIIAGTSYRDPDLRQWLFKALQEKPKGHSAFVLLARQAFNLTKERFHQIKPALSSQWRAIGLVPVFVNDHTDTAQIIRELRHANSEGYKSPDERCKEIWDFHQTHFHKKQYLYVAQLSEQAFYLKEIFDTTQIDLSLWISNGDGKLVKLASMGRIYNNVDVLKVVETGHDSEWIAGQALGSDDTLLVDLEENITRRWNSVVAVPVSTEHPELPPITNAVITIGLPLSIKEALPVLGYITEPGLAV
ACJO001.0722.00012.C001_00377 D ATG TAA 401515 402891 Valid KXJ74_RS01870 1377 @WP_219190603.1@ KXJ74_RS01870 1 401515 402891 | bacteriophage abortive infection AbiH family protein (translation)	MNILIVGNGFDLSHYLPTKYDHFMVAMDAIENWEVSKEEMRFDDLFEKDYWHKDEESGADWQNSFFQHTKALYKTDEVKISVDQIETLKKQLKENVWYQYFSDHVREVQTWIDIENKIEEILLSFAHLLPFIERINHQSQHAFKHNQFDTEVGKRNSIVLKKFDLFEDKGIYKGFNSKFCYGKNDKNGVNPSLFLDFLSRKLDEFIEIFNLYLELIVSKLSRTSDFSFEIDNWIDPEKIYSFNYTNTYERIHNSVKIEYLHGQHGEQQNIVLGISDVEDEYLKKLKAYGFTKYHQKLFKVTDYLFLSEIVDHFFSTERTKKTLEDEINTYLDNPMLTSDVYFRAMFDAKRNDFMLLSMSTEETYNITVWGHSLDRSDANYIREIFSFNGVLIEHRCNVVIYYFNEQAKFDLLNNLLDIIGKIIIEKWMKKGWLKFEKNPDIAKLNGIEPVELPKYKAS
BATR001.0722.00004.C001_02423 D ATG TAG 2330523 2334035 Valid HCM98_RS12060 3513 @WP_118991765.1@ HCM98_RS12060 1 2330523 2334035 | DUF4020 domain-containing protein (translation)	MTFLGKGESWVWITSEVEIPDELIDHLEQGKLVLFVGAGVSMKGKSNLPNFDDLVDEIAKTLYVEKREITEPHDYYLGKIAKSKDVHQVARDLVHIEKSKPNPLHYAIPRLFPLDTEVRIVTTNFDRHFTTAIKEMNRELNVYYAPALPTGRAFKGLAYIHGNIEQEKEALILTDGDFGRAYLTEGWARRFLVDLFSNYTVLFVGYSHNDPVMKYLATGLPPSTRRYAFVAQGENTYHWEHLGIRPIVYPNKGNNHQSLVKAVKRWAELMGDNYITKRMRIRDIVTVPPSVEQEQLSYIKQSIKKIETVRYFVEFAHDYEWVEWLEAEGKLQNLFLITSNYNEVDELLAKWLVEQFLFSHQKELFQLIFKNHSKISPLLWRTICSYLNETKMKMNPLLFARWTLLLVETAEKDSKSIETISYLLQKCSFPEHKEIALLLLTFILDGKLKLKRERKWGNDTGESIELEESSRLPVSIFSYVEQIWNEKMKPHISYYAVPIMMMGIEKMRMLSLRQTALKKRDKENAEKEFQQNDLAFLIQIVKECLAYLCENNEKKANYYITEMIEANSILQNRIAIDAMNKNIFVSADEKIKWLLQEGILLDVTYKQEVFQLIKNHYALSLEKTKEEVIQIVLKDLAEERAFDVCFVLDLLFNCDTNSPSTAKGYELMKQKHPHFHSDRYSVQKKEAAEQSITCNVTADGLLQLKDEEIMKQVRQFSQDGVFEQRHFLEMLSKACKLNTEWSISFAYQLVGMHEISNEVWFVCIREWRNNRGLTNEQIQKVIPLLQKFVRNTAFHWLISSFLYEISNRLEELEENSIRNVKRFAFSVFPQVMKSDTDFKLGKQDFYNESIQHPVGKMTAVLLKLLSYDHLYDRNVYEYLFLFEEQVRISTERTNFMLARLVADITFLYHIEKQWCRKYLLPYLELKKENEITKYAWAGLCYTQINLPLFTEMKRFIKYAVEHLEVLHPHTREAFLKWLSFVFIKCVLYWEQKTDWLYPLLIRENEENKIKFMQFLCYYVKTLSAREQQKFWAAWLSIFLRERPKMGEITAREYVMLLRIILFMDEIVERGLSIICKSFSDVGGKGNQTELKQLFNEILEKTESIKMYKDLYANVFFTLLQTLQEADLLETEIIQIKELLIGYRVEKCVINAIDNEIIRIGIVMENLQEEM
CARE002.0722.00001.C001_03492 D ATG TAA 3249813 3251501 Valid HUE57_RS17625 1689 @WP_174673629.1@ HUE57_RS17625 1 3249813 3251501 | hypothetical protein (translation)	MSNDTPEFWTSRGFLDQIRDIDQRMEDRAFAFILGAGASVPSGIDSGSVLVERWLTELKQRLSHNIEQPLNEWATADSTGIEGFDYTKAASFYPMVFERRFRGDYDEGHAYLEECMEGREPSLGYSVLSKILADTRHKVVITTNFDNLVADALATYTQKHPLVAGHESLTSFVRTRLRRPIVAKIHRDLFLGPINGSDVDELKEGWEQALKKLFEHYTPIVIGYGGNDGSLMDMLDKMDEGSIPGGIYWCFRKDSPPTDERILRVINKQQGKLVPILGFDELMMELGNRFYYKRLDSDLEKQYEERVKRYRDQFEAIQKRINEDNQNTDEDVADLKEAINSAIGEETDWWGWQLRINEESALAIKEHLYRQALTEIPESNELVGNFALFLKNIRQEYDEAERLYRRSLELDPSNTHNTENFALFMQEIRKDYDQAERLYCRALKLDPNNLNASVNFSAFLIEKGELSEAEEYAENVCRNEHSPSQGLAEGLLYLAILALIDHRDDVPILNRIKGALTSGYQRGSRESLFLRKFVLGIQAQANSKNLTRPFMPTAPRRPAFVA
BATR001.0722.00001.C001_03486 D GTG TAG 3416125 3419607 Valid FOC76_RS17440 3483 @WP_000265195.1@ FOC76_RS17440 1 3416125 3419607 | DUF4020 domain-containing protein (translation)	MWITSEVEIPDELIDHLEQGKLVLFVGAGVSMKGKSNLPNFDDLVDEIAKTLYVEKREITEPHDYYLGKIAKSKDVHQVARDLVHIEKSKPNPLHYAIPRLFPLDTEVRIVTTNFDRHFTTAIKEMNRELNVYYAPALPTGRAFKGLAYIHGNIEQEKEALILTDGDFGRAYLTEGWARRFLVDLFSNYTVLFVGYSHNDPVMKYLATGLPPSTRRYAFVAQGENTYHWEHLGIRPIVYPNKGNNHQSLVKAVKRWAELMGDNYITKRMRIRDIVTVPPSVEQEQLSYIKQSIKKIETVRYFVEFAHDYEWVEWLEAEGKLQNLFLITSNYNEVDELLAKWLVEQFLFSHQKELFQLIFKNHSKLSPLLWRTICSYLNETKMKMDPLLFARWTLLLVETAEKDSKSIETISYLLQKCSFPEHKEIALLLLTFILDGKLKLKRERKWGNDTGESIELEESSRLPVSIFSYVEQIWNEKMKPHISYYAVPIMMMGIEKLRMLSLRQTALKKRDKENVEKEFQQNDLAFLIQIVKECLAYLCENNEKKANYYITEMIEANSILQNRIAIDAMNKNIFVSADEKIKWLLQEGILLDVTYKQEVFQLIKNHYALSLEKTKEEVIQIVLKDLAEERAFDVCFVLDLLFNCDTNSPSTAKGYELMKQKHPHFHSDRYSVQKKEVAEQSITCNVTADGLLQLKDEEIMKQVRQFSQDGVFEQRHFLEMLSKACKLNTEWSISFAYQLVGMHEISNEVWFVCIREWRNNRGLTNEQTQKVIPLLQKFVRNTAFHWLISSFLYEISNRLEELEENSIRNVKRFAFSVFPQVMKSDTDFKLGKQDFYNESIQHPVGKMTAVLLKLLSYDHLYDRNVYEYLFLFEEQVRISTERTNFMLARLVADITFLYHIEKQWCRKYLLPYLELKKENEITKYAWAGLCYTQINLPLFTEMKQFIKYAVEHLEVLHPHTREAFLKWLSFVFIKCVLYWEQKTDWLYPLLIRENEENKIKFMQFLCYYVKTLSAKEQQKFWAAWLSIFLRERPKMGEITAREYVMLLRIILFMDEIVERGLSIICKSFSDVGGKGNQTELKQLFNEILEKTESIKMYKELYANVFFTLLQTLQEADLLETEIIQIKELLIGYRVEKCVINAIDNEIIRIGIVMENLQEEM
MEBA002.0722.00001.C001_00140 C ATG TGA 183918 185456 Valid MCM1_RS00735 1539 @WP_048175910.1@ MCM1_RS00735 1 183918 185456 | SIR2 family protein (translation)	MSNKLNEKDWDLLLRRIKDGKCTPFLGAGACSQKIPVGSQIASGWAKDYDYPMKDSDDLTRVAQFVAVITDVMTPKEMVCKKIKEKLKEVAPSYFDNPYELHRVLADLPLPVYITTNYDDFMVQALKNRGKTPIQEYCRWNKNLRKSKQTSSDYVPTPEKPLVFHLHGCYKKPESLVLTEDDYLDFFAANSMEKSLLPPSIQEALTGTSLLFLGYSITDWDFRVLFRILGEYLEISSRRTHLSVQLVPGDVSEAQIEKAQEYLDHYFGKLDIHVYWQDCCEFAKELRTRWEDFNSGIIRKDTENRRPFPIKEKTDKVSILFLAADPTDASRLRLGEEFREIQEKMKLARLRDQFTLELPQLAVRPSDISQALLDTHPQIVHFSGHGTPTGALCFENRVGGTHPITPDALAALFKQFSGQVNCVILNACYSEIQAKAIAKHIKYVIGMNQEIGDKAAIDFAIGFYQALGGGLSIEGAYELGRVQIQMNIPEHLTPTLIKEGSVVNVAAQQNED
SEPL001.0722.00010.C001_01100 C ATG TAA 1180099 1181442 Valid FS592_RS05500 1344 @WP_235196063.1@ FS592_RS05500 1 1180099 1181442 | SIR2 family protein (translation)	MRFHPEGPSIPDILLERCDAGRVVFLCGAGVSLPSGMPTFVDLTRYVIEYFDPPVDSEIMAAFSPWLHDQSSANVPLDQIFNLLHLEYGKDEVNALVTKRLGASRAGIEVGREHALIKRISSNQSGTPQIVTTNFDRLFEVNQGKNNLTRYVPPAFPDLNFGSTIEGITYLHGRLVNENAVSHPYVLSSADFGRAYLSEGWATNFIKLLLERYIVVLVGYQAEDPPVRYLLQGLNHDGQYDRSRLYAFDCGLPEEIEAKWRDRGVTAIAYSDHPVLWKSMEAWAERADNPRRWRASVIAKSQQDPKVLAPYERGQVAHILRTAQGAKLFSEAIPRPHPEWICVMDANIRSAKLKKRYYELDDNDAETFDPQEAYGLDDDRQDISDDERKHGVSNDNLLEWRDEDDNPSDYHRLAGGFETIPKRLGHLMTWFSESLDSPVMAWCVTVN
BAPS002.0722.00001.C001_00038 C ATG TAA 33975 37469 Valid MA06_RS02365 3495 @WP_018780704.1@ MA06_RS02365 1 33975 37469 | DUF4020 domain-containing protein (translation)	MWITSEVEIPDELFDNLEQGRLVLFVGAGVSMKGKSNLPNFDDLVDEIAEALYVEKRENTEPHDYYLGKVAKTKDVHQVAQDLVDVKNSKPNPLHYAIPRLFSDDIDVRIVTTNFDQHFTSVIREMNPDINIYYAPALPTGRAFKGLAYIHGNVEQEKENLILTDGDFGRAYLTEGWARRFLVDLFSNYTVLFIGYSHNDPVMKYLATGLPPSTKRYAFVAQGDNTYHWEHLGVRPIVYPNKANNHQALVQAVKRWAELMGDNYITKRMRIRDIVTVPPSVEQEQLSYIKQSVKKIETLRYFIEFARDYGWVEWLEAEGKIQNLFLLSTIHSEEDELLAEWLVKQFLFSHQKELFQLIYKNHSKISPLLWRTICTYLNEAKEPIEPLLFAKWTLLLLETAEKNSSSIELVSYLLHKCSFPDHKEIFVLLLAFILDGKIKLKRVRRWEHDMQDSIELEETSRLPVPVFAFVQRIWDERMKPHIAYFADPIMVMGLEKIQMLFLRQTALQKKDGVTYNTVEFSEHDLQPKDFTFLIRIVKECLAYLCENNKRKANYYIAQMIETDSIVQKRIAIAAMSKNSFVTDDEKIKWLLEQKLLLHVTYRHEVFKFLKKHYPFTSEQRKQEVLQKVMKHLVNERAFDACLIMDLLYTCDPNSNCTVQAYKKMKQKHPHFSPEHYGEKRVEDAVQSITCNVTADGLLQLKDHEMMKQVRLFSHDGIFEQRHFLEMLSKACKLDTEWSISLAYQLVGESNVSNEVWFVCIRAWRNNRKLTNQQIQKIIPLLQQFVRNTSFHWLISSFLYEISNRLEEFQENSIRVVKRFAFSLFPQVMKGDPNFKIEEHDFYNESIQHPIGKMTSVLLKLLAYDHLYDRNIHEYLFLFEEQMRTFSQSTNFMFARLTADITFLYHIEKQWCRKNLLPYLDLKKQEKSIKYAWAGLCYTQINLPLFTEIKRHIKYAVEHLYLLHPHTKEVFLKWLSFVFIKCVLYWEQRADWLYPLFIQETENDKIKFMEHLCYYVKTLSVREQQKFWEAWLAGFLIERPKMSSVTGREYVMFLRFVLCMDEVAEKGLQTILTRFSPPSERYDQAEMKQLFLSILEKKNNMKYHVEAYGELFFSLLQNLHEANSFENEIIEIKQLLTEYQVEKHLLISIQNEMIRIGLVMTNLQD
BAPS002.0722.00002.C001_04946 D ATG TAA 4801759 4805253 Valid BG07_RS26775 3495 @WP_018780704.1@ BG07_RS26775 1 4801759 4805253 | DUF4020 domain-containing protein (translation)	MWITSEVEIPDELFDNLEQGRLVLFVGAGVSMKGKSNLPNFDDLVDEIAEALYVEKRENTEPHDYYLGKVAKTKDVHQVAQDLVDVKNSKPNPLHYAIPRLFSDDIDVRIVTTNFDQHFTSVIREMNPDINIYYAPALPTGRAFKGLAYIHGNVEQEKENLILTDGDFGRAYLTEGWARRFLVDLFSNYTVLFIGYSHNDPVMKYLATGLPPSTKRYAFVAQGDNTYHWEHLGVRPIVYPNKANNHQALVQAVKRWAELMGDNYITKRMRIRDIVTVPPSVEQEQLSYIKQSVKKIETLRYFIEFARDYGWVEWLEAEGKIQNLFLLSTIHSEEDELLAEWLVKQFLFSHQKELFQLIYKNHSKISPLLWRTICTYLNEAKEPIEPLLFAKWTLLLLETAEKNSSSIELVSYLLHKCSFPDHKEIFVLLLAFILDGKIKLKRVRRWEHDMQDSIELEETSRLPVPVFAFVQRIWDERMKPHIAYFADPIMVMGLEKIQMLFLRQTALQKKDGVTYNTVEFSEHDLQPKDFTFLIRIVKECLAYLCENNKRKANYYIAQMIETDSIVQKRIAIAAMSKNSFVTDDEKIKWLLEQKLLLHVTYRHEVFKFLKKHYPFTSEQRKQEVLQKVMKHLVNERAFDACLIMDLLYTCDPNSNCTVQAYKKMKQKHPHFSPEHYGEKRVEDAVQSITCNVTADGLLQLKDHEMMKQVRLFSHDGIFEQRHFLEMLSKACKLDTEWSISLAYQLVGESNVSNEVWFVCIRAWRNNRKLTNQQIQKIIPLLQQFVRNTSFHWLISSFLYEISNRLEEFQENSIRVVKRFAFSLFPQVMKGDPNFKIEEHDFYNESIQHPIGKMTSVLLKLLAYDHLYDRNIHEYLFLFEEQMRTFSQSTNFMFARLTADITFLYHIEKQWCRKNLLPYLDLKKQEKSIKYAWAGLCYTQINLPLFTEIKRHIKYAVEHLYLLHPHTKEVFLKWLSFVFIKCVLYWEQRADWLYPLFIQETENDKIKFMEHLCYYVKTLSVREQQKFWEAWLAGFLIERPKMSSVTGREYVMFLRFVLCMDEVAEKGLQTILTRFSPPSERYDQAEMKQLFLSILEKKNNMKYHVEAYGELFFSLLQNLHEANSFENEIIEIKQLLTEYQVEKHLLISIQNEMIRIGLVMTNLQD
ARPR001.0722.00002.C001_01721 C GTG TAG 1913512 1914588 Valid J5A61_RS08575 1077 @WP_211798071.1@ J5A61_RS08575 1 1913512 1914588 | SIR2 family protein (translation)	MGPLTQAYYAAIANIQAGDAYKGKPPGGVDIEKLFTTIQMLATASELEIAPFVQQWREPFPSRSDMSEWSWFIEEALRYSRSMREGRQETFGNSGPPAPSVSETYRKLCKVVHEKLGSALTPESKTAHDYLTGLFRSKPIRIATLNYDIGVENASANAGLLVDTGVEKWKGGMSWEWDENADVRLLKLHGSIDWGYPWVEGGGAPEGAPRMTNREDDDYFLYDGLGQDLQPAGLVFGLRGKLRPDGPFLAMLAEFWNWLLEVDRLIVVGYSFGDEHINTLVEDWIESREGSILEVVDPGVPNSRFDCSGSTPYFIRAALEYKNHESTGCPGYPREWGSARPNFEFHRMKAAEWIESCS
BACY001.0722.00013.C001_03388 C ATG TAA 3299503 3303033 Valid JC773_RS16760 3531 @WP_210351614.1@ JC773_RS16760 1 3299503 3303033 | DUF4020 domain-containing protein (translation)	MTFLGKEGIRMWITSEVEIPEELFDHLEQGKLVLFVGAGVSMKGKSNLPNFDDLVDEIAKALYVEKREITEPHDYYLGKIAKTKDVHQIAKDLVNVEGSKPNPLHYAIPRLFPKDTDVRIVTTNFDQHFTTAMRESDRDFNIYYAPALPTGRAFKGLAYIHGNVEQEKENLILTDGDFGRAYLTEGWARRFLVDLFSNYTVLFIGYSHNDPVMKYLATGLPPSTRRYAFVAHGDNTYHWEHLGVKPIVYPNKANNHQALVRAVKRWAELMGDNYITKRMRIRDIVTVPPSVEQEQLSYIKQAIKKIEMLRYFVEFARDYGWVEWLEAEGKLQNLFRMTSHYDEVDELLAAWLVEQFLVSHQKELFQLIFKNHSKISPLLWKSICTYLKETKKPMDPILFAKWTLLLLETAENNSQSIEKISYLLQKCSFPEHKEISVLLLTFILDGKIKLKRVKRWEDDMQDSVELEESSCLPVSVFSHVQRIWEEKMKPHISYFAGPILVMGLEKLQMLSLRQTALQKRDGVLYHTMEFSEHDLQPKDFTFLIRIMKECLAYLCEHNKEKAAYYIAQMIDTDSILQKKIAIEAMSENTFVTADEKLMWLRKQQLIFDFTYKHEVFQFLKKHYQNALEKTKKEVIQEVMKHLENERFFDACLVLDLLYTCDANSTSTARAYRIMKWTHPHFTSNQYGEKKEEVRAPNIICDVTADGLLKLKGHEIKKQILLCSNDDSFEQRHFLEMLSKACKLNVDWSIALAYQLIGEQRVSDEIWFVCIREWRNNRKLTNEQIQKIIPLLQQFVRNPAFYWLISSFLYEISNRLEDFQENQIRAVKRFAFSLFPHIMKGESSFKVGELDFYNESIQHPVGKMTSVLLKLLAYDHLYDRNIHEYLFLFEEQIKVASERTHFMLARLTADVTFLFHIEKQWCRKYVLPYLKLNREHKAVKYAWAGLCYTQINLPLFTEIKKYIKYAAEHLELLHPHTKQVFLKWLSFVCIKCVLYWGQRTDWVYMIFIEEKEHDKIKFLKHLCYYVKTLSAREKQKFWDSWLATFLKERPKMSLITGREYVMLLRFVFYMDEVAEKGVYTILNCFPIPIEHCSEAEMKQLLLTILTRKEKVIAHVQAYAKLFFILLQIVQDASSIENEMIQMKEMLETCHVDDDILTAIQNEMIRIGIVVTNFQQES
GCA_000350345.1-Fun_KB731261.1_i000_014787 | ENH61086.1 | 1676535:1678388:+	MSPSSPLSFVPDGETSTLSSPLSNLSRTPSLPSSPDMPDPTKRYPSPSTTASGPHSPDKTCDLPSEDEIVAKPLDDSTSGPPPAKKRRISPPKERTTEYLDLMKPEDELTAEDRGQLKRLIDTLRKKKKIVVIAGAGISVSADGLFATVKTQHNLKGSGKHLFDASVYKHDSTTQSFHAMVREMATMTKAAKPTPFHELLASLAQEGRLLRLYSQNIDCLDTQLKPLATEVPLNPKGPWPVTIQLHGGLQKMVCTKCNNIREFNGEVFDGPEAPLCPTCKDLDEVRTAHAGKRSHGIGRLRPRFVLYNEYNPDEDAIGNVSSADLKARPDAVLVVGTTLKVPGTRRLVREMCQVTRGRKNGTAIWINVDDEPKGVDLKNCWDIVVRSKCDDVARSAALPPWNITIGQDYEVSEEDFSKSQEDRKHFNFFVEIPVNSVSTHSHTEGQGAAKSKQVKQVQGIPTPHASPKISAIKNPAKTMQTTISFDGKVTTDQPSQLSKQRGSSKQSGRKRKAPGGHKEAQLKSFKATKNIIGQEKADGSASATQTKRNVTGRGKNRHPLPSQRPTNAPHKETLTDTKDLDEKIRQRGTGYPSTPTTKMNGTISPRSYPNNTRHLID
BATO001.0722.00007.C001_02842 C ATG TAG 2778211 2781693 Valid HQN46_RS14210 3483 @WP_000265204.1@ HQN46_RS14210 1 2778211 2781693 | DUF4020 domain-containing protein (translation)	MWITSEVEIPDELIDHLEQGKLVLFVGAGVSMKGKSNLPNFDDLVDEIAKTLYVEKREITEPHDYYLGKIAKTKDVHQVAKDLVHIETSKPNPLHFAIPRLFPLDTEVRIVTTNFDRHFTTAMNEMNRELNVYYAPALPTGRAFKGLAYIHGNIEQEKEALILTDGDFGRAYLTEGWARRFLVDLFSNYTVLFVGYSHNDPVMKYLATGLPPSTRRYAFVAQGENTYHWEHLGIRPIVYPNKSNNHQSLVKAVKRWAELMGDNYITKRMRIRDIVTVPPSVEQEQLSYIKQSIKKIETVRYFVEFARDYEWVEWLEAEGKLRNLFLLTSTYDEVDELLAEWLVEQFLFSHQKELFQLIFKNHSKISPLLWRTICSYLNETKIKMDPLLFARWTLLLLETAEKDSKTIEKISYLLQKCSFPEHKEIALLLLTFILDGKLKLKRERKLGNDTQESIELEESSRLPVSTFSHVEQIWNAKMRPHISYYAVPILMMGLEKMRMLSLRQTALKKRNKENVEKEFHQNDLAFLIQIVKECLIYLCENNEKKANYYITEMIEANSLLQKRIAIDAMNKNLFVSVDDKMKWLLQEGLLLDVTYKHEVFQLLKNHYAHSLEKTKEEVIQTAMKHLAEERAFDVCLVLDLLFTCDSNSPSTAQGYELMKQKHPHFHSDLYSVPKKKAIEQSITCNVTADGLLQLKDNEIMNQIRQFSKDGVFEQRHFLEMLSKACKLNTEWSISFAYQLVGMHEISNEVWFVCIREWRNNRRLTNEQIQKIIPLLQKFVRNTAFHWLISSFLYEISNRLEELEENSIRFVKRFAFSVFPQVMKSDTDFKIGKQDFYNESIQHPVGKMTAVLLKLLSYDHLYDRNVYEYLFLFEEQVRVSSERTNFMFARLIADITFLYHIEKQWCRKYLLPYLELKKENEITKYAWAGLCYTQINLPLFTEMKRFIKYAVEHLEVLHPHTREAFLKWLSFVFIKCVLYWEQKTDWLYPLLIRENEENKIKFMQHLCYYVKTLSVKEQQKFWTAWLSIFLRERPKMGEITTREYVMILRIILYMDEILEKGLRIMSRTFIDVNGECAGEEIKQLFIEMFEKKESMKAYKEMYANVFFTLLQTRQEADFLENEIIQIKKRLAQFGIEKHVLNLIENEMIRIGIVMGNLQEEI
HASP006.0722.00001.C001_01636 D ATG TGA 1768678 1772301 Valid HALO_RS08095 3624 @WP_050713297.1@ HALO_RS08095 1 1768678 1772301 | SIR2 family protein (translation)	MESLKFSNEGPAFPGHLVNAMFAGDVVFLCGAGISAPQLPTFKALVDECFARLRLNMSASENQSYKDGRYEEVLGSASRRIVDPAELERTIMDLLGPQIDHDLSHHHTILKLSRNLNNQPLIITTNFDTLLEQALSEQEDPEQIISLSFAGQDLPPPGNANFGGIIHLHGRIENEELGLSATPLVMTSSDYGEAYMRAGWASRFLFDLCRCKTVVLAGYRAGDAPVRYFLNVLEADRQRFPDLHKVYALEAVTEDKKVDTRWEALAVEPIAYKYHIEPETKAENHSVLWRDLERLADVIERPSVTRQQWXREILGKPFAEADPLELDRIAWLYRGHRDLWWVAIKTIEDADWFDFLADRKLWSDEEAPRILAAWVALDFQSADRFQLAIEWLRKLGKPFAHEISRRLQQPQALPEFWVRAWRLLSISEPRPNNQSDEAMPSFMLVQVLQSAVVLNDDLERAVRLLRPVLELRPKLTSFYTEPDPETPERINQLAWPYLRLRDEVGAERLMNALIEFPQPQVIMSIATAQLASVARLSLDIGDISEDFDRSSSNVPSIEPHPQNAHRDGLIYLVQLLASKLPEAADADCLTTRNLVDVWPTMPGQLGTRLWLHALRNNKLFTANEAIEGLMALTLADFWTLRRELALVLRDRSADADADSLALIEHRILTEGQNYFDRYEIEAGQADWRVHALDTAVWLRLNMLAVAGRLSDAGAAELEEIKRRRDYLAREIDDQDFFDSYSSGVRLVKGDAQPIMDASDTDRIEIARKAMHSQDIEQQLGWRAYCQADPHGAYDTLTQEELDEPNALLWSGLIETLSTAKEESDQSRNQLVSSIFSALEPATNEFLALVINPLANLYGSAQRRPESTVIKWWPRLFDIAVNNDSTPFELGNDLIDEAINSPGGRLTIAALSDISEHKQSGEPINLELINAITQAASAEGRQGVMARAILVENAAFVDSLDEEQINKPLEMALRGDTSEAVALRSVMVVHGRLSRPAYRAFSKHILRGVTEVDSQGSAPTVAARIISPALSIVSGDSESADWGIMLTDVAEALRSGPPALRVGAAKFLNQWITYQFKGDPSTAWRSYIGPLLAKVWPRERMLRERELTPHFADLAVNSGEAFPEALNMLQPYLEISENQHVTHTISKTQIPENFPSETLALLWKLFGVGSTGDLYNAHQILDRLIEAQPNIEVDRRFQWLNQRTVRYE
ESAL001.0722.00009.C001_03419 D ATG TAA 3437257 3438354 Valid CX698_RS17300 1098 @WP_241210841.1@ CX698_RS17300 1 3437257 3438354 | SIR2 family protein (translation)	MPNNYHQYIEDVSDDIKTCLEGMGCQPILFVGSGLTKRYLSGPNWEELLQQLANECPNIDKRFAYYKQKYPELIDIGSVFSDSYNEWAWGDGEKEFPAELFDAGNEPSIYFKYKVSSIFNSLLQEKEIVNNGEIELLRKIHPHSIITTNYDKLLESIYPEFTPIIGQKILYANHGSIGEILKIHGCCSTPESIIINRDDYDDFIKKKKYLSAKLLTFFAEHPLLFIGYSAEDSNIKNILSDIDELLSENGDVIPNIYILEWTSKQNESEYPRRERLIQVSANKSIRIKSIVANDFSWVFSAFGANRALDNINPKLLRALLARTYDLVRTDIPRNPVQVDYRVLSSISESEGELAKLYGIVRWYGI
GCA_008330665.1-Pro_VLTO01000001.1_i000_000060 | KAA0178206.1 | 194541:198386:-	MAISGWESGHVFIVRGDAAKVACDAQLVDYVAEDDAGSAPKFLPGDIDIACIRERSQLESPRFLVDFGPLQGIPELMEDVVSGNESLDTLVANFVEQSIRALVAKAYEALRTVWSAYIMKAGPPRFRRARPLVALPLLKGHLLPSTMGGEWVHTRCSVPHAVKAAVFDALNSLLAEDSITAPLAREMLRAMTKACNETGIDVVLAAESKAQFVALQMGRCAARLAPAGSRESRNGRSGTVYPAWEGLSDSGREEARKLATHAASGHLTVFVGAGVSAGAGLPTWTELLKKLARRAHLFTSKRPRRASLEGRLGRRSAQRLSHAVASLEEQQQRAEAEFDRMDLMDQALLVEHELEKRGKKLGIEVARMLGSKEYALGHALVASLGAKNAVTTNYDTLLEDAIRSTNEAISVMPNGPDDPKADRWLLKMHGCVLQPSGIVLTRADYARFSEESGALRGVVQASLMTSHMLMLGFGLQDPNFYSLYNDVERAVKRGEGVGGQPRRLGTVITLQHNSMQVRLWERRLHFVWIDKLRSAAESGRKIGGALPLMKRSATGPVRGTFRPARAEDETDAALLAAFERANGKRGGAHAEGPSKPRQPASRAKSARFLAPAKLRGASLLAVGEPASEGGSSKTSCASESTGASDDEGCPDSAGDHGRAVAAASTAASTAGVSRALFAQDAGHGSALAASRPETAERPRVVRHSAAAAKPRAAADCSAPPDHPAPSDVAILARLHDVFLDFVVFTSFHKAPHRHMPDPAPILGAERIELNSDDWQLRQAVQKFLTDLPQCCRMSPAFEPIAAAVRSLGGQQLLQDTKRAGARFFVTGVTDEGAIPMPEPRARRDRPPPPPRRKRPARSPLHFKRPKPPPRRAAIVANGGIAAPPLQAAPSDPHDATAGPAAFATKATREDTADPEGIAAAAAAAPPEAAVPTPSRGQQPPPLRSEAGTGAPAWPASSPASPPSPPAGRASAVSAETPDEAFHSSSVLTGSPGGAASPPGRASSSQASSASRLPASAALTKSAPRRRATTGPRDTGDDGSHPGSWSRSGSPSPAGRRAAPDGLDDEGSGSPSSGMARYSQRFVVSGQKASPSLSVSAAKPARRCRGAALAAVRSNTCSDAGLDEQAGRSMRTAGSDPAGGYAMGWPQPLQASASATSAPMGLAQSAGGGHDGAAGPPIGPEDSGSAGAAASTHMSAQERERYQSMSIRRATAWSLLRDIGQGRRQMWDSPERSGEPLARAGSNDAPEPGMPARGHPHLIDQIDEAVESDDGSSGSTAETQRS
Asgard_ASG055_05829	MKDLFVEVHGKKIELHKETWDESGLPPGFSLPGISLDLNGLHVKSILEIEGLGALSVLETLDLGGNQLTKIEGLESLSNLQTLDLHENQITRIEGLESLSNLETLKLGGNRITKIEGLESLSNLRVLYLVGNRITEIGGLESLSNLQTLVLGGNRITKIEGLESLSKLSELFLFDNRITEIEGLESLKLYKLNLARNRITEVKGLESHSKLYKLNLTGNRITEIQGLDSLSNLETLDLAENRITEIQGLDSLFNLNKLDLTNNQIMEIQGLDSLFNLNKLYLTNNRVAEIKGLSLLRELWELKLDGNPIIESQRELMEDARKAVEFCLFGRDFDLKKFLTGPSPKTFLIGAGCSTDPPSSLPDGRTMIEAIIRFAGDEREVDELLKLKPLRFEGVMGTFQTVDPDLRIINYYGDCESPNLQHLFLAKMIRQGHFVITTNFDFLIERALLLSGVSRNAIVPVITEADFKQYENPAELFHQGRRCVYKIHGSTKNIITGEDTRASLVATIQAFAANKEGMSLFQLEAFKQPFFENITKNRTLVVMGYSGSDDFDIVPALKALSHLQTVIWIHHQPNADQTVRIIEEDKEFDTIEGEKTNLILTDIRHNISKVYRIDVDTPELIAGILDSNTVEAQKEYIMRPLKWLKSTFGEIKPVYKDYFTTSLFLQTGNYKDALRAAKKYLNTACRDGNLEREAYALTCLLMALSTLGDFKEALSYGKRALKLYNKLKKEDEKPNVIYHIGNAYKELGKYKKALKHMKKALKLSTKLGDEPARAYCLNAIGMIQDRKAGSSISLETYKEAYAIFERAGHLAGLLATLNNIGYSYYVQRNYGKARKYYLKGLEIAKELNNLGSQTHFLNNLGMLALDEASEKKSQADKDRYRKSAIKHLKKAFKISNHLGTRVSMALYAN
PSRU002.0722.00002.C001_01853 D ATG TAA 2154887 2155792 Valid CWC22_RS09260 906 @WP_138536695.1@ CWC22_RS09260 1 2154887 2155792 | SIR2 family protein (translation)	MAALRPEPKLPEEIIEAAKAGNLVLFIGAGISRMAGHPSWDGFADTVVNQLVKNEVIDHHEKSLINALPDPRKRLSIAKILDEDNGAKVDYKKIFELDKPLCNVYDFINKYDCTFVTTNYDKLIKPTKSQGKPETSWRSFKREDLLNAKLDTRGAVIHLHGCVDDPSSMIVTTKDYLEHYVSDEVPKFLSHLFSTKVVLFLGYGLEETEILEYILKSSNQKEEPQKRLFILQGFFNAEEPLFNKLKAYYEQSFNAQLIVFPRDHEDYAQQQAIINKWCDELEFKDLALVDKLAALEADLDE
LAPL001.0722.00020.C001_02048 D ATG TAG 2146474 2148093 Valid LC611_RS10495 1620 @WP_027821900.1@ LC611_RS10495 1 2146474 2148093 | SIR2 family protein (translation)	MSLKNMIENNHYPIVFVGSGISKRYIQDSPAWIDLIEEYWKQEFPNENLYTFFHNLDLKNGDATKDQQDFIANTKAMDRIEEHFNALFYQEERDVTGLTIKEAQQKRLSPFKYDLANKFSDFRLKSDIDTSEYKLFKQFINKSRMIITTNYDEFIEKSLNSINSKPNVYVGQNGLFDNNAGWSELYKIHGSVTDPQTIVINSNDYNKYDENSILLSAKILSSMIDSPIIFLGYSLTDRNIRKLLNDFSQQLPAEDTRKSANRIYVIQYEKNQMETTEELVSDPILNFNYTLINTDNYSKIYSDISKINEGASPYEVRKYQDLIRKIIVDYGSRGSLESVLVSPQDLSDISNQIDQGKPIVVAMGDAKYFYVYPDLLSYIKDYFNETNNYLPAVALSFVAHDGNRLTKTPFSRYLKSVDQSSLKLKDNDVERLNHKIQNCPSLDSIINSIGNWARIDISSIEEAKNITSRSKMFMVLTYNLKRLDKTDLHDFILNSAIPLFEKSVKDQTNLRTDIRKFLLGYDLLVNGDLKEIKKPAQNP
LAPL001.0722.00044.C001_02619 C ATG TAG 2850283 2851902 Valid DHT46_RS13540 1620 @WP_027821900.1@ DHT46_RS13540 1 2850283 2851902 | SIR2 family protein (translation)	MSLKNMIENNHYPIVFVGSGISKRYIQDSPAWIDLIEEYWKQEFPNENLYTFFHNLDLKNGDATKDQQDFIANTKAMDRIEEHFNALFYQEERDVTGLTIKEAQQKRLSPFKYDLANKFSDFRLKSDIDTSEYKLFKQFINKSRMIITTNYDEFIEKSLNSINSKPNVYVGQNGLFDNNAGWSELYKIHGSVTDPQTIVINSNDYNKYDENSILLSAKILSSMIDSPIIFLGYSLTDRNIRKLLNDFSQQLPAEDTRKSANRIYVIQYEKNQMETTEELVSDPILNFNYTLINTDNYSKIYSDISKINEGASPYEVRKYQDLIRKIIVDYGSRGSLESVLVSPQDLSDISNQIDQGKPIVVAMGDAKYFYVYPDLLSYIKDYFNETNNYLPAVALSFVAHDGNRLTKTPFSRYLKSVDQSSLKLKDNDVERLNHKIQNCPSLDSIINSIGNWARIDISSIEEAKNITSRSKMFMVLTYNLKRLDKTDLHDFILNSAIPLFEKSVKDQTNLRTDIRKFLLGYDLLVNGDLKEIKKPAQNP
LAPL001.0722.00051.C001_02409 C ATG TAG 2630642 2632261 Valid DWG19_RS12480 1620 @WP_027821900.1@ DWG19_RS12480 1 2630642 2632261 | SIR2 family protein (translation)	MSLKNMIENNHYPIVFVGSGISKRYIQDSPAWIDLIEEYWKQEFPNENLYTFFHNLDLKNGDATKDQQDFIANTKAMDRIEEHFNALFYQEERDVTGLTIKEAQQKRLSPFKYDLANKFSDFRLKSDIDTSEYKLFKQFINKSRMIITTNYDEFIEKSLNSINSKPNVYVGQNGLFDNNAGWSELYKIHGSVTDPQTIVINSNDYNKYDENSILLSAKILSSMIDSPIIFLGYSLTDRNIRKLLNDFSQQLPAEDTRKSANRIYVIQYEKNQMETTEELVSDPILNFNYTLINTDNYSKIYSDISKINEGASPYEVRKYQDLIRKIIVDYGSRGSLESVLVSPQDLSDISNQIDQGKPIVVAMGDAKYFYVYPDLLSYIKDYFNETNNYLPAVALSFVAHDGNRLTKTPFSRYLKSVDQSSLKLKDNDVERLNHKIQNCPSLDSIINSIGNWARIDISSIEEAKNITSRSKMFMVLTYNLKRLDKTDLHDFILNSAIPLFEKSVKDQTNLRTDIRKFLLGYDLLVNGDLKEIKKPAQNP
LAPL001.0722.00053.C001_00709 C ATG TAG 780130 781749 Valid D5290_RS03745 1620 @WP_027821900.1@ D5290_RS03745 1 780130 781749 | SIR2 family protein (translation)	MSLKNMIENNHYPIVFVGSGISKRYIQDSPAWIDLIEEYWKQEFPNENLYTFFHNLDLKNGDATKDQQDFIANTKAMDRIEEHFNALFYQEERDVTGLTIKEAQQKRLSPFKYDLANKFSDFRLKSDIDTSEYKLFKQFINKSRMIITTNYDEFIEKSLNSINSKPNVYVGQNGLFDNNAGWSELYKIHGSVTDPQTIVINSNDYNKYDENSILLSAKILSSMIDSPIIFLGYSLTDRNIRKLLNDFSQQLPAEDTRKSANRIYVIQYEKNQMETTEELVSDPILNFNYTLINTDNYSKIYSDISKINEGASPYEVRKYQDLIRKIIVDYGSRGSLESVLVSPQDLSDISNQIDQGKPIVVAMGDAKYFYVYPDLLSYIKDYFNETNNYLPAVALSFVAHDGNRLTKTPFSRYLKSVDQSSLKLKDNDVERLNHKIQNCPSLDSIINSIGNWARIDISSIEEAKNITSRSKMFMVLTYNLKRLDKTDLHDFILNSAIPLFEKSVKDQTNLRTDIRKFLLGYDLLVNGDLKEIKKPAQNP
LAPL001.0722.00054.C001_00144 C ATG TAG 154392 156011 Valid D5291_RS00810 1620 @WP_027821900.1@ D5291_RS00810 1 154392 156011 | SIR2 family protein (translation)	MSLKNMIENNHYPIVFVGSGISKRYIQDSPAWIDLIEEYWKQEFPNENLYTFFHNLDLKNGDATKDQQDFIANTKAMDRIEEHFNALFYQEERDVTGLTIKEAQQKRLSPFKYDLANKFSDFRLKSDIDTSEYKLFKQFINKSRMIITTNYDEFIEKSLNSINSKPNVYVGQNGLFDNNAGWSELYKIHGSVTDPQTIVINSNDYNKYDENSILLSAKILSSMIDSPIIFLGYSLTDRNIRKLLNDFSQQLPAEDTRKSANRIYVIQYEKNQMETTEELVSDPILNFNYTLINTDNYSKIYSDISKINEGASPYEVRKYQDLIRKIIVDYGSRGSLESVLVSPQDLSDISNQIDQGKPIVVAMGDAKYFYVYPDLLSYIKDYFNETNNYLPAVALSFVAHDGNRLTKTPFSRYLKSVDQSSLKLKDNDVERLNHKIQNCPSLDSIINSIGNWARIDISSIEEAKNITSRSKMFMVLTYNLKRLDKTDLHDFILNSAIPLFEKSVKDQTNLRTDIRKFLLGYDLLVNGDLKEIKKPAQNP
LAPL001.0722.00072.C001_00974 C ATG TAG 1070122 1071741 Valid EQK26_RS05050 1620 @WP_027821900.1@ EQK26_RS05050 1 1070122 1071741 | SIR2 family protein (translation)	MSLKNMIENNHYPIVFVGSGISKRYIQDSPAWIDLIEEYWKQEFPNENLYTFFHNLDLKNGDATKDQQDFIANTKAMDRIEEHFNALFYQEERDVTGLTIKEAQQKRLSPFKYDLANKFSDFRLKSDIDTSEYKLFKQFINKSRMIITTNYDEFIEKSLNSINSKPNVYVGQNGLFDNNAGWSELYKIHGSVTDPQTIVINSNDYNKYDENSILLSAKILSSMIDSPIIFLGYSLTDRNIRKLLNDFSQQLPAEDTRKSANRIYVIQYEKNQMETTEELVSDPILNFNYTLINTDNYSKIYSDISKINEGASPYEVRKYQDLIRKIIVDYGSRGSLESVLVSPQDLSDISNQIDQGKPIVVAMGDAKYFYVYPDLLSYIKDYFNETNNYLPAVALSFVAHDGNRLTKTPFSRYLKSVDQSSLKLKDNDVERLNHKIQNCPSLDSIINSIGNWARIDISSIEEAKNITSRSKMFMVLTYNLKRLDKTDLHDFILNSAIPLFEKSVKDQTNLRTDIRKFLLGYDLLVNGDLKEIKKPAQNP
LAPL001.0722.00078.C001_00868 C ATG TAG 955154 956773 Valid EVF25_RS04515 1620 @WP_027821900.1@ EVF25_RS04515 1 955154 956773 | SIR2 family protein (translation)	MSLKNMIENNHYPIVFVGSGISKRYIQDSPAWIDLIEEYWKQEFPNENLYTFFHNLDLKNGDATKDQQDFIANTKAMDRIEEHFNALFYQEERDVTGLTIKEAQQKRLSPFKYDLANKFSDFRLKSDIDTSEYKLFKQFINKSRMIITTNYDEFIEKSLNSINSKPNVYVGQNGLFDNNAGWSELYKIHGSVTDPQTIVINSNDYNKYDENSILLSAKILSSMIDSPIIFLGYSLTDRNIRKLLNDFSQQLPAEDTRKSANRIYVIQYEKNQMETTEELVSDPILNFNYTLINTDNYSKIYSDISKINEGASPYEVRKYQDLIRKIIVDYGSRGSLESVLVSPQDLSDISNQIDQGKPIVVAMGDAKYFYVYPDLLSYIKDYFNETNNYLPAVALSFVAHDGNRLTKTPFSRYLKSVDQSSLKLKDNDVERLNHKIQNCPSLDSIINSIGNWARIDISSIEEAKNITSRSKMFMVLTYNLKRLDKTDLHDFILNSAIPLFEKSVKDQTNLRTDIRKFLLGYDLLVNGDLKEIKKPAQNP
LAPL001.0722.00139.C001_00436 D ATG TAG 392804 394423 Valid DUT87_RS02180 1620 @WP_027821900.1@ DUT87_RS02180 1 392804 394423 | SIR2 family protein (translation)	MSLKNMIENNHYPIVFVGSGISKRYIQDSPAWIDLIEEYWKQEFPNENLYTFFHNLDLKNGDATKDQQDFIANTKAMDRIEEHFNALFYQEERDVTGLTIKEAQQKRLSPFKYDLANKFSDFRLKSDIDTSEYKLFKQFINKSRMIITTNYDEFIEKSLNSINSKPNVYVGQNGLFDNNAGWSELYKIHGSVTDPQTIVINSNDYNKYDENSILLSAKILSSMIDSPIIFLGYSLTDRNIRKLLNDFSQQLPAEDTRKSANRIYVIQYEKNQMETTEELVSDPILNFNYTLINTDNYSKIYSDISKINEGASPYEVRKYQDLIRKIIVDYGSRGSLESVLVSPQDLSDISNQIDQGKPIVVAMGDAKYFYVYPDLLSYIKDYFNETNNYLPAVALSFVAHDGNRLTKTPFSRYLKSVDQSSLKLKDNDVERLNHKIQNCPSLDSIINSIGNWARIDISSIEEAKNITSRSKMFMVLTYNLKRLDKTDLHDFILNSAIPLFEKSVKDQTNLRTDIRKFLLGYDLLVNGDLKEIKKPAQNP
ESCO001.0722.00779.C001_01100 C ATG TAA 1134992 1136350 Valid HRR23_RS05445 1359 @WP_001133507.1@ HRR23_RS05445 1 1134992 1136350 | SIR2 family protein (translation)	MPNNYHQYIEDVSDDIKTCLEGMGCQPILFVGSGLTKRYLSGPNWEELLQQLANECPNIDKRFAYYKQKYPELIDIGSVFSDSYNEWAWGDGEKEFPAELFDAGNEPSIYFKYKVSSIFNSLLQEKEIVNNGEIELLRKIHPHSIITTNYDKLLESIYPEFTPIIGQKILYANHGSIGEILKIHGCCSTPESIIINRDDYDDFIKKKKYLSAKLLTFFAEHPLLFIGYSAEDSNIKNILSDIDELLSENGDVIPNIYILEWTSKQNESEYPRRERLIQVSANKSIRIKSIVANDFSWVFSAFGANRALDNINPKLLRALLARTYDLVRTDIPRNPVQVDYRVLSSISESEGELAKLYGIATSSDGMAFNASYPFTLTTLGQSLGFKGWHDANKLLEVVKNITNVDIKTFDNKYHYAIMNGDEIQSHRYSNYLRELLEKVRDGEEFELGIKAP
STRU001.0722.00001.C001_00433 D ATG TAA 421017 422036 Valid LPB404_RS02170 1020 @WP_219074926.1@ LPB404_RS02170 1 421017 422036 | bacteriophage abortive infection AbiH family protein (translation)	MNITYIVGNGLDLQYGLKTRYKDFYEFQNKVYISRKENEEEYSNFIYDSLFSDKVNDYENWSDFELSIGKLTKDSDLISSNIEMKEDFIDDFSEVVDDLREYLRLQQEQNLEEGIVIDFVSTLNDMKNSLPLINQSAIEKKYKENLYQHDIVNILTLNYTNVFDRLYDRSGKSFENKLRNNSFNFYIKSPIHVHGTVDICTVLGVSDDTQISNSFDEEQKEFLIKNLVLKNYRENMDVKNSDIIKNSDIIILYGVSLGETDRYIWSQIAERSISGSVPVIIYHYVPHFDPGNPTRVKRLYKMVEDKFIQNSGIDLESEKKLRDNLIVVIGKTIFDLIER
NOSP023.0722.00001.C001_03123 D ATG TAG 3313657 3315162 Valid FE634_RS15495 1506 @WP_138876403.1@ FE634_RS15495 1 3313657 3315162 | SIR2 family protein (translation)	MSGHLFVAHGDLTRLACDAIVVPCDGAGNVSDSWAALLPPDLPRGDGPGWLRVGSPDAAGAVDLGTHAGRRVVALDTVSGAPSPADLAARTWAAVDRLGPGLTARDGRRQPLVALPLVGTGDGGLAGRRGEVVAALLERRRERTPSVDVALVLRDRRDVAAVQARRVDADWDCLPPHLRGEADRLGTLAGEGRLSLFLGAGVSMPVGLPDWWSLLGSIAAEEPVVDLAGVDDPLDAASRLVRSRGAEPFLDAVVARVSTDRHGIGHALLGGLGVRQSVTTNFDACFETALHGVRGDDVDVLTRSVADGSRPWLLKLHGDVAVPSSLVLTSEQYAVHAADHQALDGVVQALLLTSHLLFVGFSLTDANFLRLARQVDVVRAESAGARTTPSGTALALTTRDVTAAGYQGLTMLPMSPGLDRPAAGRVLEIFLDRLAWTAARAHDLSSEYLLDERYASGLSAADRVLKQHLLALAARPGVTDSEAWPEVRRLLHRLGGGADER
PACA005.0722.00002.C002_01387 C ATG TAG 1530546 1531361 Valid ATN79_RS23020 816 @WP_062916550.1@ ATN79_RS23020 1 1530546 1531361 | NAD-dependent deacetylase (translation)	MDENERIRRAVSWLREADGMLVTAGAGMGVDSGLPDYRGTEGFWRAYPPLKQHRLTFRDMANPRVMALHPRLCWGFYGHRLDLYRRTVPHRGFDILLRWAKSLPRGLAVFTSNVDGQFQAAGFDSGMIAECHGSIHVLQCSEVCHAGLWPATGVQPVVDESTCELVSDLPRCPQCGAVARPNILMFGDYDWIALRTEQQEARLQAWLSKLERPVVIEIGAGKAIPTVRDFSEQNGPRVIRINPRDFGIAPHRGIGLARGAIDGLELLDRSM
BATO001.0722.00008.C001_02876 C ATG TAG 2837753 2841235 Valid K6T24_RS14380 3483 @WP_238185478.1@ K6T24_RS14380 1 2837753 2841235 | DUF4020 domain-containing protein (translation)	MWITSEVEIPDELIDHLEQGKLVLFVGAGVSMKGKSNLPNFDDLVDEIAKTLYVEKREITEPHDYYLGKIAKTKDVHQVAKDLVHIETSKPNPLHFAIPRLFPLDTEVRIVTTNFDRHFTTAMNEMNRELNVYYAPALPTGRAFKGLAYIHGNIEQEKEALILTDGDFGRAYLTEGWARRFLVDLFSNYTVLFVGYSHNDPVMKYLATGLPPSTRRYAFVAQGENTYHWEHLGIRPIVYPNKSNNHQSLVKAVKRWAELMGDNYITKRMRIRDIVTVPPSVEQEQLSYIKQSIKKIETVRYFVEFARDYEWVEWLEAEGKLRNLFLLTSTYDEVDELLAEWLVEQFLFSHQKELFQLIFKNHSKISPLLWRTICSYLNETKIKMDPLLFARWTLLLLETAEKDSKTIEKISYLLQKCSFPEHKEIALLLLTFILDGKLKLKRERKLGNDTQESIELEESSRLPVSTFSHVEQIWNAKMRPHISYYAVPILMMGLEKMRMLSLRQTALKKRNKENVEKEFHQNDLAFLIQIVKECLIYLCENNEKKANYYITEMIEANSLLQKRIAIDAMNKNLFVSVDDKMKWLLQEGLLLDVTYKHEVFQLLKNHYAHSLEKTKEEVIQTAMKHLAEERAFDVCLVLDLLFTCDSNSPSTAQGYELMKQKHPHFHSDLYSVPKKKAIEQSITCNVTADGLLQLKDNEIMNQIRQFSKDGVFEQRHFLEMLSKACKLNTEWSISFAYQLVGMHEISNEVWFVCVREWRNNRRLTNEQIQKIIPLLQKFVRNTAFHWLISSFLYEISNRLEELEENSIRFVKRFAFSVFPQVMKSDTDFKIGKQDFYNESIQHPVGKMTAVLLKLLSYDHLYDRNVYEYLFLFEEQVRVSSERTNFMFARLIADITFLYHIEKQWCRKYLLPYLELKKENEITKYAWAGLCYTQINLPLFTEMKRFIKYAVEHLEVLHPHTREAFLKWLSFVFIKCVLYWEQKTDWLYPLLIRENEENKIKFMQHLCYYVKTLSVKEQQKFWTAWLSIFLRERPKMGEITTREYVMILRIILYMDEILEKGLRIMSRTFIDVNGECAGEEIKQLFIEMFEKKESMKAYKEMYANVFFTLLQTRQEADFLENEIIQIKKRLAQFGIEKHVLNLIENEMIRIGIVMGNLQEEI
GCA_000281045.1-Pro_JH767134.1_i000_001319 | EQC41347.1 | 553128:554597:-	MDEKCRQAAALIRDADFIMIAAGAGFSADSGLPVYNDIAKVEAYNTLGVDYQDLCDPYWIHEDLKLFYGFWGDCLNMYRSTTPHRGYQILQKWKQRVSAKSNLKLRNVMESLQMAPKDFSDVTGDPFFIYTSNVDHHFTQFFSPSEIYEIHGNIELWQCAGKDAKTEPCSASLWALPPPFRFEIDRNTMYAEGFERDPLLSCSTCRGPARPNILMFSDRKWISNDLDSDRYVDWEAAMEEVLANHPEKKVVVIEMGCGMRVPSVRHECEMVVRDVLKKEYQRSLTTRQANLIRINPDTSDECIYDWSEVPSAILKIEGTGLAVLETIEAFLQNAE
CIFR004.0722.00029.C001_03310 D ATG TAG 3468458 3470008 Valid HV337_RS16525 1551 @WP_249414496.1@ HV337_RS16525 1 3468458 3470008 | SIR2 family protein (translation)	MRFHAEGPVIPDILLERCDAGRVVFLCGAGVSLPSGMPTFVDLTQYVIEYFDPPHDSEIMAAFLPWLHDQSSANVPLDQIFNLLHLEYGKDEVNALVTKRLSVFRSERGVGREHALIKRISSNQSGVPQIVTTNFDRLFEVDQGQDDLALYVPPAFPDLNFGSSIEGITYLHGRLVDEDSVSHPYVLSSADFGRAYLSEGWATNFIKLLLERYIVVLVGYQAEDPPVKYLLQGLNHDGQYDRSRIYAFDCGLPEEVEAKWRDRGVTAIAYSGHPLLWKSMEAWAERADDPRRWRASVIAKSRQDPKILAPYERGQVVHVLRTVQGARLFSEAVPRPHPEWLCVMDANIRSAKQKKRYNEFADNDAETFDPQEAYGIDDDLQDISDDERKRGVSNDNLLEWRDEDDNPSDYHRLAGGFETIPRRLGHLMTWFSESLDSPVMAWWAMRKNGLHPLLLQKIEHNIEFSGLTHKRGRHLWSLILEHHKDPRNRRYDVDWHDLKARINTQGWTAIGLTPPR
MAMY001.0722.00001.C001_00900 C TTG TAG 898958 901228 Valid MXMO3_RS04525 2271 @WP_117395082.1@ MXMO3_RS04525 1 898958 901228 | ATP-binding protein (translation)	MPKPILKSTHELSLAMRRDFDPTDEKSKIGKTVLLIGAGCSQSAGIPLAREISQSLICNLAKSYGVVEQQTDDPDRALKKLVEAGHFQNHAIKGSEDIDWSSVYDEIFSSHFNTPKEVYRIFNNIFDENGRAINWTHICIGELVRLGYVSSILTTNFDQLALEGIARTGRLPIVADGLENLGRISGESKQPQLIQIHGSRHTYHLINSVEDTDALSNDASARQAIDELFRTATTFVVVGYGGREKGIMKLLIEAGKRYPQTRIFWSSYDQETSNLGPLVEDFLGTSQHSKIIAGLDSDTFFDSLLDELGVSTPKAIDDPLFMLRELTDSLAFTQQSSIAEKIKKLQIKTVDLRVAEKHMAALMPTEPDTETDSEIQKQKMQAVGELSARIAHDFNNFLTTIIGLTDLVLQGKSTNDSDYHDLVEVKNASNRAAALARQLLAFSRRQILNKQIVSLAELISDLTVLIRRLIGEKIEFMFVEPEDIWWVKLDHVQMEQAILNLIINARDAIDGTGKITINLKNFVWTEEDAKLDASLPPGEFVELQVEDTGVGIKPENLEKIFEPFFSTKELGKGSGLGLSTVYGIIMQSGGFIKVDSSLGKGADFRVYIPRYLPEPDEIPTYEEQVAKRQSHNLNGTEKILVVDDEPSVRDFLKRALADAGYNVVCATDGIDAMKTIAKDDTDFDLIIFDAVTPELEASAFVKTILKRNVNQKFLLVSSYAIENTAPVLEENQTLRFMSKPFSTVQLRNIVRDILDS
MOSP002.0722.00001.C001_00878 C TTG TGA 957690 958943 Valid HWV00_RS04390 1254 @WP_211684931.1@ HWV00_RS04390 1 957690 958943 | hypothetical protein (translation)	MKKVLLLGAGFSYDLGMPLSHELTDVFLSVLNKKNARLLVEAVYQANQNSGSRPINKKALNEAMQLVLDYKGHNYEELLASIEALKNIYSNKSQSDRDSYHHLFGALYSLIHMILNCYQQLSYAMIYPKNKQCFGNLGNLLSDEETWVFTLNHDMYLECLALDLGIPITYGDEHLITFPKSNLEMRTTINLTYSFRDKLTSVGGFLKNQKGINLVKLHGGLSELEYNDNQQLCNQSLNVPNSMELMLDFMNIQAMGYYANGKKVPSGRDRVITDLKGELDIICQSMLTGGGKYSLTTNDKKGEEKLKLLTDQLKNTDELTIIGYGFGDKHINNRVSNSMVSNEKLKVRIVDAIHKPIPESLEQFNYDGRIRQSTCGAAHWMDYVENEVWNRDQMSMLEQNKHIRGDILIAVKRMLPF
BATO001.0722.00003.C001_02908 C ATG TAG 2833323 2836805 Valid EXW64_RS14460 3483 @WP_000265197.1@ EXW64_RS14460 1 2833323 2836805 | DUF4020 domain-containing protein (translation)	MWITSEVEIPDELIDHLEQGKLVLFVGAGVSMKGKSNLPNFDDLVDEIAKTLYVEKREITEPHDYYLGKIAKTKDVHQVAKDLVHIETSKPNPLHFAIPRLFPLDTEVRIVTTNFDRHFTTAMNEMNRELNVYYAPALPTGRAFKGLAYIHGNIEQEKEALILTDGDFGRAYLTEGWARRFLVDLFSNYTVLFVGYSHNDPVMKYLATGLPPSTRRYAFVAQGENTYHWEHLGIRPIVYPNKLNNHQSLVKAVKRWAELMGDNYITKRMRIRDIVTVPPSVEQEQLSYIKQSIKKIETVRYFVEFARDYEWVEWLEAEGKLRNLFLLTSTYDEVDELLAEWLVEQFLFSHQKELFQLIFKNHSKISPLLWRTICSYLNETKIKMDPLLFARWTLLLLETAEKDSKSIEKISYLLQKCSFPEHKEIALLLLTFILDGKLKLKRERKLGNDTQESIELEESSRLPVSTFSHVEQIWNEKMRPHISYYAVPILMMGLEKMRMLSLRQTALKKRNKENVEKEFHQNDLAFLIQIVKECLIYLCENNEKKANYYITEMIEANSLLQKRIAIDAMNKNLFVSVDDKMKWLLQGGLLLDVTYKHEVFQLLKNHYVHSLEKTKEEVIQTAMKHLAEERAFDVCLVLDLLFTCDSNSPSTAQGYELMKQKHPHFHSDRYSVPKKKAIEQSITCNVTADGLLQLKDDEIMNQIRQFSNDGVFEQRHFLEMLSKACKLNTEWSISFAYQLVGMHEISNEVWFVCIREWRNNRRLTNGQIQKIIPLLQKFVRNTAFHWLISSFLYEISNRLEELEENSIRFVKRFAFSVFPQVMKSDTDFKIGKQDFYNESIQHPVGKMTAVLLKLLSYDHLYDRNVYEYLFLFEEQVRVSSERTNFMFARLIADITFLYHIEKQWCRKYLLPYLELKKENEITKYAWAGLCYTQINLPLFTEMKRFIKYAVEHLEVLHPHTREAFLKWLSFVFIKCVLYWEQKTDWLYPLLIRENEENKIKFMQHLCYYVKTLSVKEQQKFWTAWLSIFLRERPKMCEITTREYVMILRIILYMDEILEKGLRILSRTFIDVNGECAGEEMKQLFIEMLEKKESMKAYKEMYANVFFTLLQTRQEADFLENEIIQIKKRLAQFGIEKHVLNLIENEMIRIGIVMGNLQEEI
SPPA003.0722.00001.C001_03297 D ATG TGA 3613956 3615086 Valid J0A91_RS16440 1131 @WP_069205805.1@ J0A91_RS16440 1 3613956 3615086 | SIR2 family protein (translation)	MATAPTAPKIWCDEDGHRKYEDFADFNEWFDSPEGAQLRVQALVEGLANPSKAFFAGDRGAYTATLEGFRLDRRNEWLSADALQELRGDTHWSERNAARFDQLCDRMASGDVVPFVGAGLSAPGGFPTWKDHLRQQGKTAGMAPAAVEDLLAQGLYEEIVDQIEQQRGDDVFAQELRDAFAKNGIIPPADYLVAELFPDTLITTNYDRLIEQSFDLGGGKAVEVLTPATISQLPDADKVTVIKLHGNVGAPGGCILSKGQYDAAYGADAIDLALPIPQALDYYFRNSSLLFLGCGLNQDRTVRVFEAIKIKARADSADLPQHFSIEQCPGDETALIARNEYLLRIGVTPIWFPADEFDFVEGILRLARNELKHRRI
POAU001.0722.00001.C001_08382 D ATG TGA 10647752 10648594 Valid E8A73_RS41920 843 @WP_136924656.1@ E8A73_RS41920 1 10647752 10648594 | SIR2 family protein (translation)	MVDADIVEYLRDALAGERAVLFTGAGFSVDAKDRDGQPIPTGNELCDELWEICFPGEERDGSALEDLFQHALTEKPNQLDALLRRRLTVDPKSLPSCYRTWFSLPWRRIYTLNVDDLETACAARWNLPRPIAPVSAFWNDSDPRAKVPEGALEVVHLHGHVADAPHGMTFSTTQYGARLAAECDPHYTALVRDFYDSPVVFVGTRLDESPLWQALERSECTGGREPNRARPRSFIVTSAIERARQSLLERLGVEFLPMSSRDFTEKVLERLGGERLRCAG
THTH004.0722.00001.C001_00236 D ATG TAA 254035 255102 Valid CFK21_RS15045 1068 @WP_157745220.1@ CFK21_RS15045 1 254035 255102 | SIR2 family protein (translation)	MKRKENRKRVKRLFIFGAGASYGASAARGGKPERQTPLDIQFCQRIEQLDTQKPTWVSNSRDFILKEWKDHVQFSTLGLERAIIRQMGHMDFIDGIHPRRKKNNVSKANYLNSLSHLICYVLRRAKEPKNSLYKALADKYFSNDIDDIDDRIITFNYDELLDNWLLHMHTPQSLYFDRIKRSKEAANRRTIKCDHPLMIKLHGSVNWRCTTTEFEQIVAGKSNEEKAYRIESIWMSKRGTPAPHDDSSPLIIPPLPQKPITRIELFCFLWTKAYEYLHEAEELIICGYSLPDTDNLAQSLFSNFTNRKLKNITIVDPNPGIMKKWRDLMRRKNVNPGARWSYFESFEEYMSVMDS
PEAQ001.0722.00001.C001_02602 C ATG TAA 2777126 2778211 Valid DMB82_RS13010 1086 @WP_116164638.1@ DMB82_RS13010 1 2777126 2778211 | SIR2 family protein (translation)	MELTKESAYQAIAEFFTEKPFVLFGTGTSCALDLNFGMPALERHLRDKLNSGMTDAQTQQWQQVVSALDVGSHDFESSMDFIKDEALTTRIVELTANFVAYHDNVHAHQIISGLRDWPAGSLLKKLVETLPQADKQLHVATPNYDLLAEYAFVRHKIPYITGFYGGFLQRYDWNEAKKSVQSIHKGLGKPRQLPRIVECKHVRLHKPHGSLNTFEWESHLIECNSWILNKPEGVVRAMITPGTAKYQRLHKDRAQLAEYDNAVGNHTCFLFLGFGFNDSQLVNNAFRIKLEQDQCRALVITRDSNLRIEEWLDKCPNMWLICKQTNSEKSRIYNSKFENWLHIDDKELWRFDAFTNEFLGG
BATH001.0722.00034.C001_02024 D ATG TAG 1951161 1954643 Valid G9298_RS10085 3483 @WP_000265202.1@ G9298_RS10085 1 1951161 1954643 | DUF4020 domain-containing protein (translation)	MWITSEVEIPDELIDHLEQGKLVLFVGAGVSMKGKSNLPNFDDLVDEIAKTLYVEKREITEPHDYYLGKIAKTKDVHQVAKDLVHIETSKPNPLHFAIPRLFPLDTEVRIVTTNFDRHFTTAMNEMNRELNVYYAPALPTGRAFKGLAYIHGNIEQEKEALILTDGDFGRAYLTEGWARRFLVDLFSNYTVLFVGYSHNDPVMKYLATGLPPSTRRYAFVAQGENTYHWEHLGIRPIVYPNKSNNHQSLVKAVKRWAELMGDNYITKRMRIRDIVTVPPSVEQEQLSYIKQSIKKIETVRYFVEFARDYEWVEWLEAEGKLRNLFLLTSTYDEVDELLAEWLVEQFLFSHQKELFQLIFKNHSKISPLLWRTICSYLNETKIKMDPLLFARWTLLLLETAEKDSKSIEKISYLLQKCSFPEHKEIALLLLTFILDGKLKLKRERKLGNDTQESIELEESSRLPVSTFSHVEQIWNEKMRPHISYYAVPILMMGLEKMRMLSLRQTALKKRNKENVEKEFHQNDLAFLIQIVKECLIYLCENNEKKANYYITEMIEANSLLQKRIAIDAMNKNLFVSVDDKMKWLLQGGLLLDVTYKHEVFQLLKNHYVHSLEKTKEEVIQTAMKHLAEERAFDVCLVLDLLFTCDSNSPSTAQGYELMKQKHPHFHSDRYSVPKKKAIEQSITCNVTADGLLQLKDDEIMNQIRQFSNDGVFEQRHFLEMLSKACKLNTEWSISFAYQLVGMHEISNEVWFVCIREWRNNRRLTNGQIQKIIPLLQKFVRNTAFHWLISSFLYEISNRLEELEENSIRFVKRFAFSVFPQVMKSDTDFKIGKQDFYNESIQHPVGKMTAVLLKLLSYDHLYDRNVYEYLFLFEEQVRVSSERTNFMFARLIADITFLYHIEKQWCRKYLLPYLELKKENEITKYAWAGLCYTQINLPLFTEMKRFIKYAVEHLEVLHPHTREAFLKWLSFVFIKCVLYWEQKTDWLYPLLIRENEENKIKFMQHLCYYVKTLSVKEQQKFWTAWLSIFLRERPKMGEITTREYVMILRIILYMDEILEKGLRIMSRTFIDVNGECAGEEMKQLFIEMLEKKESMKAYKEMYANVFFTLLQTRQEADFLENEIIQIKKRLAQFGIEKHVLNLIENEMIRIGIVMGNLQEEI
COPS003.0722.00001.C001_00783 C ATG TGA 887258 888289 Valid CPS_RS03895 1032 @WP_011041726.1@ CPS_RS03895 1 887258 888289 | hypothetical protein (translation)	MNKPKISMIVGNGFSISFGYFTSLMQEWNTQAPLSWEIKCPDSDVLLIDCLPNLKLIKDSLPDESDFDIFLKLQNESFCKSLGVEVRRCLIEARHFLTISFSHLATAQIDNFRKDWPWFMWLQLHRDNLINAFSLNYDLLLETCLDELGCIYNSQQINGHGHGLPLFKPHGSVDFEIVGLDIPVRYPLNGIIDVNDMPIKRLKTSDLLYPRTQPLCIVPNEVNKYKNFQWVKEANNCFKKELNKSTHCVFIGISYFECDRQEIDEILNNLPSSAQIIIANPEPPIDFMEKLKGRPVIVWDNPHGPVNLNGSLISLKDIKTGNLLSNCFCKSGLSYQFCCGLNL
CIFR004.0722.00005.C001_01118 D ATG TAA 1085849 1086934 Valid CFA70_RS05730 1086 @WP_088902423.1@ CFA70_RS05730 1 1085849 1086934 | SIR2 family protein (translation)	MELTKESAYQAIAEFFTEKPFVLFGTGTSCALDLNFGMPALEHHLRAELTSGMTDTQAQQWQQVVSVLDEGSHDFESAMDFIKDEALTTRIVELTASFVAYHDNAHAHQIISGLRDWPAGSLLKKLVQTLPQADKQLHVATPNYDLLAEYAFVRHKIPYITGFYGGFLQRYDWNEAKKTVQSIHKGLGKPRQSPRIVECKHVRLHKPHGSLNTFEWEAHLIECNSWILNKPEGVVRAMITPGTAKYQRLHKDRAQLAEYDNAVGNHTCFLFLGFGFNDSQLVNNVFRQKLEQDQCRALVITRDSNPRIEEWLDKCPNMWLICKQTTSDKSRIYNSKFENWLHVDDKELWRFDAFTNEFLGG
BAPA002.0722.00001.C001_02607 D ATG TAG 2548071 2551583 Valid BCPR1_RS13270 3513 @WP_080776566.1@ BCPR1_RS13270 1 2548071 2551583 | DUF4020 domain-containing protein (translation)	MTFLGKGESSVWITSEVEIPDELIDHLEKGKLVLFVGAGVSMKGKSNLPNFDDLVDEIAKTLYVEKREITEPHDYYLGKIAKTKDVHQVARDLVHIEKSKPNPLHYAIPRLFPLDTEVRIVTTNFDRHFTTAMKEMNRELNVYYAPALPTGRAFKGLAYIHGNIEQEKEALILTDGDFGRAYLTEGWARRFLVDLFSNYTVLFVGYSHNDPVMKYLATGLPPSTRRYAFVAQGENTYHWEHLGIRPIVYPNKGNNHQSLVKAVKRWAELMGDNYITKRMRIRDIVTVPPSVEQEQLSYIKQSIKKIETVRYFVEFAHDYEWVEWLEAEGKLQNLFLITSNYNEVDELLAKWLVEQFLFSHQKELFQLIFKNHSKLSPLLWRTICSYLNETKMKMDPLLFARWTLLLLETAEKDSKSIETISYLLQKCSFPEHKEIALLLLTFILDGKLKLKRERKWGNDTGESIELEESSRLPVSTFSFVEQIWNEKMKPHISYYAVPIMMMGIEKMRMLSLRQTALKKRDKENVEKEFRQNDLAFLIQIVKECLAYLCENDEKKANYYITEMIEANSILQNRIAIDAMNKNIFVSADEKIKWLLQEGILLDVTYKQEVFQLIKNHYALSLEKTKEEVIQIVLKDLAEERAFDVCFVLDLLFNCDTNSPSTAKGYELMKQKHPHFHSDRYSVQKKEVAEQSITCNVTADGLLQLKDEEIMKQVQQFSQDGVFEQRHFLEMLSKACKLNTEWSISFAYQLVGMHEISNEVWFVCIREWRNNRGLTNEQIQKVIPLLQKFVRNTAFHWLISSFLYEISNRLEELEENSIRNVKRFAFSVFPQVMKSDTDFKLGKQDFYNESIQHPVGKMTAVLLKLLSYDHLYDRNVYEYLFLFEEQVRISTERTNFMIARLVADITFLYHIEKQWCRKYLLPYLELKKENEITKYAWAGLCYTQINLPLFTEMKRFIKYAVEHLEVLHPHTREAFLKWLSFVFIKCVLYWEQKTDWLYPLLIRENEENKIKFMQFLCYYVKTLSAKEQQKFWAAWLNIFLRERPKMGGITAREYVMLLRIILFMDEIIERGLLIICKSFSDVGGKGNQTELKQLFHEILEKTESIKMYKELYANVFFTLLQTLQEANLLETEIIQIKELLIGYRVEKCVINAIDNEIIRIGIVLENLQEEM
PIAC001.0722.00001.C001_04062 C ATG TAA 4656740 4657573 Valid FXN63_RS20215 834 @WP_148816951.1@ FXN63_RS20215 1 4656740 4657573 | hypothetical protein (translation)	MSTPIGQELAQAVAWLEDADGLLIVAGSGMAAGLSETRDSKSLARALSVIGRVRPGEDDIGSPDVFRDSPRAAWGTYGKRLKQYRDTDPHPGYAILRRWTNAAPQGSFVYTSNVDGHFQKAGFAVDRIVEAAGSIHWLQCVKACTPQLWSADELTPSINPANGWLAGVVPTCPQCGSVARPNVSLAKDWDWVPNRTMRQHALLSSWLFPMKRLVVVEVGAGTLAIRRFSEQHGPRVIRIHPTDFDISPDVGLGFATTALDGLRQLDECRAPALKVAT
BATO001.0722.00004.C001_02963 C ATG TAG 2889096 2892578 Valid EXW29_RS14710 3483 @WP_097955088.1@ EXW29_RS14710 1 2889096 2892578 | DUF4020 domain-containing protein (translation)	MWITSEVEIPDELIDHLEQGKLVLFVGAGVSMKGKSNLPNFDDLVDEIAKTLYVEKREITEPHDYYLGKIAKTKDVHQVAKDLVHIETSKPNPLHFAIPRLFPLDTEVRIVTTNFDRHFTTAMNEMNRELNVYYAPALPTGRAFKGLAYIHGNIEQEKEALILTDGDFGRAYLTEGWARRFLVDLFSNYTVLFVGYSHNDPVMKYLATGLPPSTRRYAFVAQGENTYHWEHLGIRPIVYPNKSNNHQSLVKAVKRWAELMGDNYITKRMRIRDIVTVPPSVEQEQLSYIKQSIKKIETVRYFVEFARDYEWVEWLEAEGKLRNLFLLTSTYDEVDELLAEWLVEQFLFSHQKELFQLIFKNHSKISPLLWRTICSYLNETKIKMDPLLFARWTLLLLETAEKDSKSIEKISYLLQKCSFPEHKEIALLLLTFILDGKLKLKRERKLGNDTQESIELEESSRLPVSTFSHVEQIWNEKMRPHISYYAVPILMMGLEKMRMLSLRQTALKKRNKENVEKEFHQNDLAFLIQIVKECLIYLCENNEKKANYYITEMIEANSLLQKRIAIDAMNKNLFVSVDDKMKWLLQGGLLLDVTYKHEVFQLLKNHYVHSLEKTKEEVIQTVMKHLAEERAFDVCLVLDLLFTCDSNSPSTAQGYELMKQKHPHFHSDRYSVPKKKAIEQSITCNVTADGLLQLKDDEIMNQIRQFSNDGVFEQRHFLEMLSKACKLNTEWSISFAYQLVGMHEISNEVWFVCIREWRNNRRLTNGQIQKIIPLLQKFVRNTAFHWLISSFLYEISNRLEELEENSIRFVKRFAFSVFPQVMKSDTDFKIGKQDFYNESIQHPVGKMTAVLLKLLSYDHLYDRNVYEYLFLFEEQVRISSERTNFMFARLIADITFLYHIEKQWCRKYLLPYLELKKENEITKYAWAGLCYTQINLPLFTEMKRFIKYAVEHLEVLHPHTREAFLKWLSFVFIKCVLYWEQKTDWLYPLLIRENEENKIKFMQHLCYYVKTLSVKEQQKFWTAWLSIFLRERPKMGEITTREYVMILRIILYMDEILEKGLRIMSRTFIDVNGECAGEEMKQLFIEMLEKKESMKAYKEMYANVFFTLLQTRQEADFLENEIIQIKKRLAQFGIEKHVLNLIENEMIRIGIVMGNLQEEI
BATO001.0722.00006.C001_02963 C ATG TAG 2889042 2892524 Valid EXW25_RS14715 3483 @WP_097955088.1@ EXW25_RS14715 1 2889042 2892524 | DUF4020 domain-containing protein (translation)	MWITSEVEIPDELIDHLEQGKLVLFVGAGVSMKGKSNLPNFDDLVDEIAKTLYVEKREITEPHDYYLGKIAKTKDVHQVAKDLVHIETSKPNPLHFAIPRLFPLDTEVRIVTTNFDRHFTTAMNEMNRELNVYYAPALPTGRAFKGLAYIHGNIEQEKEALILTDGDFGRAYLTEGWARRFLVDLFSNYTVLFVGYSHNDPVMKYLATGLPPSTRRYAFVAQGENTYHWEHLGIRPIVYPNKSNNHQSLVKAVKRWAELMGDNYITKRMRIRDIVTVPPSVEQEQLSYIKQSIKKIETVRYFVEFARDYEWVEWLEAEGKLRNLFLLTSTYDEVDELLAEWLVEQFLFSHQKELFQLIFKNHSKISPLLWRTICSYLNETKIKMDPLLFARWTLLLLETAEKDSKSIEKISYLLQKCSFPEHKEIALLLLTFILDGKLKLKRERKLGNDTQESIELEESSRLPVSTFSHVEQIWNEKMRPHISYYAVPILMMGLEKMRMLSLRQTALKKRNKENVEKEFHQNDLAFLIQIVKECLIYLCENNEKKANYYITEMIEANSLLQKRIAIDAMNKNLFVSVDDKMKWLLQGGLLLDVTYKHEVFQLLKNHYVHSLEKTKEEVIQTVMKHLAEERAFDVCLVLDLLFTCDSNSPSTAQGYELMKQKHPHFHSDRYSVPKKKAIEQSITCNVTADGLLQLKDDEIMNQIRQFSNDGVFEQRHFLEMLSKACKLNTEWSISFAYQLVGMHEISNEVWFVCIREWRNNRRLTNGQIQKIIPLLQKFVRNTAFHWLISSFLYEISNRLEELEENSIRFVKRFAFSVFPQVMKSDTDFKIGKQDFYNESIQHPVGKMTAVLLKLLSYDHLYDRNVYEYLFLFEEQVRISSERTNFMFARLIADITFLYHIEKQWCRKYLLPYLELKKENEITKYAWAGLCYTQINLPLFTEMKRFIKYAVEHLEVLHPHTREAFLKWLSFVFIKCVLYWEQKTDWLYPLLIRENEENKIKFMQHLCYYVKTLSVKEQQKFWTAWLSIFLRERPKMGEITTREYVMILRIILYMDEILEKGLRIMSRTFIDVNGECAGEEMKQLFIEMLEKKESMKAYKEMYANVFFTLLQTRQEADFLENEIIQIKKRLAQFGIEKHVLNLIENEMIRIGIVMGNLQEEI
BATH001.0722.00015.C001_02897 C ATG TAG 2813023 2816505 Valid CAB88_RS15065 3483 @WP_000265171.1@ CAB88_RS15065 1 2813023 2816505 | DUF4020 domain-containing protein (translation)	MWITSEVEIPDELIDHIEQGKLVLFVGAGVSMKGKSNLPNFDDLVDEIAKTLYVEKREITEPHDYYLGKIAKTKDVHQVARDLVHIEKSKPNPLHYAIPRLFPLDTDIRIVTTNFDQHFTTAIKEINRDINVYYAPALPTGRAFKGLAYIHGNVEQEKEALILTDGDFGRAYLTEGWARRFLVDLFSNYTVLFVGYSHNDPVMKYLATGLPPSTRRFAFVAQGENTYHWEHLGIRPIVYPNKVNNHQSLVKAVKRWAELMGDNYITKRMRIRDIVTVPPSVEQEQLSYIKQSIKKIETVRYFVEFAHDYEWVEWLEAEGKLQNLFMLTPNYNEVDELLAEWLVEQFLFSHQKELFQLIYKNHSKISTLLWKTICNYLNETKSEMDPLLFARWTLLLLETAEKDSSSIEKISKLLQKCSFPEHKEIALLLLTFILDGKLKLKRVRKWGNDTQESIELEESSRLPVSTFSHVEQIWNEKMRPYIAYYAVPIMMIGLEKLRMLSLRQTALKKRNTEDVEKEFHQNDLAFLIQIVKECLTYLCENNEKKADYYITEMIEANSVLQKRIAIDAMNKNIFVRVDDKMKWLLQEGLLLDFTYKHEVFQLLKSHYAHCLEKTKEEVTRTVIKRLTEERVFDACLVLDLLFKCDSNSPSTANGYELMKQKHPHFHSERYSVQKKEDTAQSITCNVTADGLLQLKDVEIMKQVRQFSQDGVFEQRHFLEMLSKACKLNTEWSISFAYQLVGVQEISNEVWFVCIREWRNNRGLTNDQIQKIIPLLQKFVRNTAFHWLISSFLYEISNRLEELEENSIRVVKRFAFSVFPQVMKSDTDFKLGKQDFYNESIQHPVGKMTAVLLKLLSYDHLYDRNVYEYLFLFEEQVRVNSVRTNFMFARLIADITFLYHIEKQWCRKYLLPYLDLKKQNEITEYAWAGLCYTQINLPLFTEMKRFIKYAIEHLEVLHPHTREAFLKWLSFVFIKCVLYWEQKTDWLYPLLVLENEENKIKFMQFLCYYVKTLSVKEQRKFWTAWLSVFLRERPKMGEITAREYVMLLRIILYMDEILEKGLCIMSRAFSSVNGKCTGEEMKQLLIEMLHKKESMKAHKEMFANVFFILLQTCQEADLFEKEIIKIKELLVQYGVEEYVLHLLENEIIRIGIVMGDLQEEL
DEOV001.0722.00001.C001_00418 C ATG TGA 449493 451160 Valid GN112_RS02110 1668 @WP_155308709.1@ GN112_RS02110 1 449493 451160 | hypothetical protein (translation)	MGKTESIDDVEVLSDSGALIELKKSRRQIVFLLGAGASVSSGIPGAKQFVVEWLEHHYQVRTADEPDPPDISQWATADKLGIPDFFFPDAVQWYPKIFELRYKKDIAEGYLYLEDKMREKEPGPGYAALSQILSETDNKIVITTNFDNLVADALSIYSRGQQPLVIGHESLAGFLERRLRGFWLPRPFIAKVHRDLMLSPKNMPNEVNNLSEEWKESLKTIFSNCTPLVIGYGGNDGSLMNFLTEELTKINGGFYWCLHNDEKPSSRVKQVMNLHGGYYIRIKGFDEFMISLAVALLGDHFRIHSLAKDIRQRTEERIQTFWTQCNRLRSEYPETMPESMSQAFEYIAEKEAYITWREFIDGYNCPDELEAVYQNAIDDLEATCQKAKESFQELYEIKWDYARFLADHDDYEEAEILFDKALSADPDNSHNVGNYAKFMLIDRDAPKDAKNIFEKAVELDNEEGHFLAEMLLYLLLIEKRLNDDKNHWAGRLKFLLRKGFERFHLNLDPLFAYAKTNLSSSDASLICQIGCAIMNENKIESLEENEIWKWITPMS
Asgard_ASG044_04712	MNLKVLDFIRKRKATFFLGAGISMIPPSCLPSWWQINHTILDALTDESVSLVPEVRELTRLIKKREDDGKLPPEFVAEIITDRIGESYFDVLQALEGDTPNQAHLWLAKLAKAGLLTAIVTTNFDTLIERAFEIVGASLRVFVHLEDYENMDLPEELSTSTKETPCMLLKLHGTATQPNTCIDTLAQRKRGLHPTILNALNLVGSRTFWIILGYSGADLEANSNYLGIRARMNNSPGFTWLHLPDREPLSVVAELADLYGGERGMIEFGILPGWLSDLEDVLPPQISSPEAAVLSSEEIEQIKTETTRSISQHASDWAKARGTAECVITLSDIAIRAGCHDEARSVLLNLLNEINEVEMTSFGLGIVYQELGDIAMHIGENKEALTYYQQSTTHFRDVKHMEGVFHSLQGATKIQTSFGHYAEAEKNLKEYLEYTRSTNDSEAYIHALIDIGSFYREIGKLQNGLEVMQEALPLAIQQGLEILRAHILLGISMIEMELGNPVDAERHATEASNVYSRLGNDSFLSETLRHLAQIHWKRGDVQYAFELLEQAKTKANLAGNKSRMVRAEQVRGEFLVQLGNYSDGETILRKVAKVAESYGNVNLLIVVWQNLGLALQMQGKLEESYTVYKNALTKSEMLELDVQSAGLRNNLGILSEQLGHHKDALENYQAADEVFKRTGQLESIANSKGNIANIHYRLENFEESKNYYRNALDIFEKLQDIGGILRTRYNLANVIYQSGDIQQAKEQYERAISMAEEYSQPALRDYFQLNYANVLFQLEDYPTALELYIKTYASSIGRKDYSQAGMASYYAGLAYLRMNQLQKAIEAVEQAISVWGVLEEEPPMMADAREFL
Asgard_ASG036_03005	MERTNLTIRDLLLDKARLTFLVGAGCSIDAPSCMPAGRPMMEALINYTCAESEKNQILQLKDLRFEQLVEIIRDVLDPELKIIDYYGQCDIPNLQHFFFAEMLKKGHFVITTNFDFLIEYALLQSGVPKKEILPVITKQDFEIYNNPEQLVVEGKKAVYKIHGSTKNIITGEDTKDSLIATIQAFGSGKEGESVFQVEPFKRPLFENISKNRILVVIGYSGSDDFDIVPTLLVLKNIKNIVWLNYTLDDGGFEKIYEINELTAKNLEKSDKINRILTDIYRMHNAEHIYRVDANITRLIGNIIEMRPNLHETNFSLKPRSWLDHNVDSPNDFEKYYIAYRIYEAFDMIDDAIHCSRLICDIAEKTNNKKWKARALNSIGLLLKGRGELDEALDYYKEALEIAEQLGDLRGKASRLNNIGALLDGRGELDEALDYYKEALEIAEQLGDLRGKASRLNNIGFLLKGKGQLEEALTYYKEALAIAEELGDLRNRATVLSNIGSILNDKGDLNGALSYYKEALAIDEQLGDLRGKSTRLNNIGSLLDDKGNLDKALIYYKEALAIDEQLGDLQGKATRLNNIGSLLSDKGDLNSALTYYKKALEIAEHLGDLRSKSADLNNIGFLLYERGDFNAAMTYYKEALAIDEQLGDLWNKAADLNNIGSLLDEKGDLDGALTYYEAALEIAEQLGDLRGQISRLNNIGFLFEGKGKPEEALPYYRESLSLSEQLGDLQSKATVLNNIGSLLHDREDFDGALTYYKEALAIDEQLGDLRGQATRLNNIGSLLDDTGDFDAALDYYKKALTMFEQLKSPNAEIIRKNIESLQGKSKR
GCA_008080765_00655	MERTNLTIRDLLLDKARLTFLVGAGCSIDAPSCMPAGRPMMEALINYTCAESEKNQILQLKDLRFEQLVEIIRDVLDPELKIIDYYGQCDIPNLQHFFFAEMLKKGHFVITTNFDFLIEYALLQSGVPKKEILPVITKQDFEIYNNPEQLVVEGKKAVYKIHGSTKNIITGEDTKDSLIATIQAFGSGKEGESVFQVEPFKRPLFENISKNRILVVIGYSGSDDFDIVPTLLVLKNIKNIVWLNYTLDDGGFEKIYEINELTAKNLEKSDKINRILTDIYRMHNAEHIYRVDANITRLIGNIIEMRPNLHETNFSLKPRSWLDHNVDSPNDFEKYYIAYRIYEAFDMIDDAIHCSRLICDIAEKTNNKKWKARALNSIGLLLKGRGELDEALDYYKEALEIAEQLGDLRGKASRLNNIGALLDGRGELDEALDYYKEALEIAEQLGDLRGKASRLNNIGFLLKGKGQLEEALTYYKEALAIAEELGDLRNRATVLSNIGSILNDKGDLNGALSYYKEALAIDEQLGDLRGKSTRLNNIGSLLDDKGNLDKALIYYKEALAIDEQLGDLQGKATRLNNIGSLLSDKGDLNSALTYYKKALEIAEHLGDLRSKSADLNNIGFLLYERGDFNAAMTYYKEALAIDEQLGDLWNKAADLNNIGSLLDEKGDLDGALTYYEAALEIAEQLGDLRGQISRLNNIGFLFEGKGKPEEALPYYRESLSLSEQLGDLQSKATVLNNIGSLLHDREDFDGALTYYKEALAIDEQLGDLRGQATRLNNIGSLLDDTGDFDAALDYYKKALTMFEQLKSPNAEIIRKNIESLQGKSKR
Asgard_ASG055_05636	MKDLFVEVHGKKIKVFKEYWNDWIFLDLSGLKIESISEIKGLRELSELQSLDLSENQITKIEGLDFLSNLLELVLSSNQITEIEGFPPNLRILSLTKNQITEIKGLNALSELSFLELSNNRIAEIKGLDTLPNLNILKLSDNRITEIKGLDDLPTLTKLELSNNLITEIKGLDTLPNLEELKLSNNQITEIKGLDALPNLETLVLAGNRITGIKGLESLSKLRELNLAENQITEIMGLDTLFNLRRLNLKNNLIREIKGLSLLLNLLNLILEGNPIIESQREFLADGKLNEFVDPAVVKRGREPMEATRKAVEFCLLGRDFDLNKFFRGPSPKTFLIGAGCSTNPPSCLPDGRTMIEALIRFTGNESEVDELLKLKSLRFEGVMGIFQTLDPDLSVIDFYGDGETPNLQHMFLAKMIKEGHFVITTNFDFLIEHALLVSGVSRDAIVPVITEADFKRYENPVELFHQGKKMVYKLHGSTKNIITGEDTRASLVTTIQAFAANKEGMSLFQIESYKQPFFENIIKNRTLVVMGYSGSDDFDIVPALKALSNLQTVIWIHHQPNADQKVQIIEEDKESDAFEGDKTNLILNDIRSKRLMSRMYRIDVDTTNLIAGIMDSNTIEAQKEYNISPLEWLKSKFGEIKQVFGDHFTTSLFLQTGNYKSALRAAKRYLETARRVGNDEREAQALGYLSSILSTLGDFKEALQHGQRAFKLYNKLKLQDEKAGVLYNLGNTYSGLAKYKKALKHMQKALKLYKKLGDESSQAYCLISIATTQGKKTGEFNGLETYEEVRAIFERTGDLHGLMLTLNNIGSVYHFQGDHAKADIHYHEGLKIAKELNSLVSQMTFQNNLGMLGLARAAKKKSQADKDHRRKGALDDLKKAFKIASHLGMRLNMATYANNIGLAFYYLGNIPYAKNWSERAYQLVEKMGDIPVKGEIFLNLGRISEAQRKYKRALNWYQVGLEVFYRLWIFDHPSVKELRRCKDRVKNKM
GCA_010015655.1-Fun_ML976778.1_i000_015838 | KAF1964745.1 | 152286:153080:+	IVIISGAGISTNAGVDDFRSFSRTKMSSRNLFHSSAYCIPERATQLHNQLLTIYKSASTSDPTSFDGLMEEWAQCGRVRRHYTQNIDCRSDRLPSLSKRTVMLHGRVDTLRCSIRPQHTFRITAESFPQRVNERCPMCEKEQKQRELEGKRRRSTGSLRSNVLLYGECNPDESEILAAFNNDLHQPVDAVIIVGTRLEIGDLRDFVEKLCEKAKPGNRECLTVWVNREPPKLREDFEIDYLFLGDCD
MOMO001.0722.00030.C001_01503 D ATG TAA 1531403 1532488 Valid LLY23_RS07520 1086 @WP_155734991.1@ LLY23_RS07520 1 1531403 1532488 | SIR2 family protein (translation)	MELTKESAYQAIAEFFTEKPFVLFGTGTSCALDLNFGMPALEHHLRAELTSGMTDTQAQQWQQVVSVLDEGSHDFESAMDFIKDEALTTRIVELTASFVAYHDNAHAHQIISGLRDWPAGSLLKKLVETLPQADKQLHVATPNYDLLAEYAFVRHKIPYITGFYGGFLQRYDWNEAKKTVQSIHKGLGKPRQSPRIVECKHVRLHKPHGSLNTFEWEAHLIECNSWILNKPEGVVRAMITPGTAKYQRLHKDRAQLAEYDNAVGNHTCFLFLGFGFNDSQLVNNVFRQKLEQDQCRALVITRDSNPRIEEWLDKCPNMWLICKQITSDKSRIYNSKFENWLHVDDKELWRFDAFTNEFLGG
GCA_905330535.1-Ani_CAJNVN010000070.1_i000_015589 | CAF2962728.1 | 316352:317366:-	MIRGKISDILSDKISSTSWSCEMYHISLDQQQDVREAMRQATQCVDDADVLLVAAGAGMGVDAGLPDYYGGIHIAHPRLAGMGLSVYDLSNHALFEHNPALAWGHWVTRQREYMNTLPHAGYHVLHAWSKCSKRNVRVVTTNLDRHFVRADFTLDNVFEMHGSMYDAQCMHDCGVHPWPFDIANMPSVDLNTMLLLGPPPLCIRCGGPARVCTSLAVDGHWNTAHVEVARMHHETFFRELPVERVLTVLEIGCGTVMPKLRTEAARIVSEHRMRGGCAAHIRINLHQAHIENHEDNISLPLGALEALRTMNQLLTD
GCA_905332185.1-Ani_CAJOBM010007069.1_i000_025325 | CAF4306849.1 | 4774:5788:-	MIRGKISDILSDKISSTSWSCEMYHISLDQQQDVREAMRQATQCVDDADVLLVAAGAGMGVDAGLPDYYGGIHIAHPRLAGMGLSVYDLSNHALFEHNPALAWGHWVTRQREYMNTLPHAGYHVLHAWSKCSKRNVRVVTTNLDRHFVRADFTLDNVFEMHGSMYDAQCMHDCGVHPWPFDIANMPSVDLNTMLLLGPPPLCIRCGGPARVCTSLAVDGHWNTAHVEVARMHHETFFRELPVERVLTVLEIGCGTVMPKLRTEAARIVSEHRMRGGCAAHIRINLHQAHIENHEDNISLPLGALEALRTMNQLLTD
BASP011.0722.00001.C001_00078 D ATG TAG 80713 84195 Valid A6J74_RS01940 3483 @WP_080609277.1@ A6J74_RS01940 1 80713 84195 | DUF4020 domain-containing protein (translation)	MWITSEVEIPDELIDHLEQGKLVLFVGAGVSMKGKSNLPNFDDLVDEIAKTLYVEKREITEPHDYYLGKIAKTKDVHQVAKDLVHIETSKPNPLHFAIPRLFPLDTEVRIVTTNFDRHFTTAMNEMNRELNVYYAPALPTGRAFKGLAYIHGNIEQEKEALILTDGDFGRAYLTEGWARRFLVDLFSNYTVLFVGYSHNDPVMKYLATGLPPSTRRYAFVAQGENTYHWEHLGIRPIVYPNKSNNHQSLVKAVKRWAELMGDNYITKRMRIRDIVTVPPSVEQEQLSYIKQSIKKIETVRYFVEFARDYEWVEWLEAEGKLRNLFLLTSTYDEVDELLAEWLVEQFLFSHQKELFQLIFKNHSKISPLLWRTICSYLNETKIKMDPLLFARWTLLLLETAEKDSKSIEKISYLLQKCSFPEHKEIALLLLTFILDGKLKLKRERKLGNDTQESIELEESSRLPVSTFSHVEQIWNEKMRPHISYYAVPILMMGLEKMRMLSLRQTALKKRNKENVEKEFHQNDLAFLIQIVKECLIYLCENNEKKANYYITEMIEANSLLQKRIAIDAMNKNLFVSVDDKMKWLLQEGLLLDVTYKHEVFQLLKNHYAHSLEKTKEEVIQTATKHLAEERAFDVCLVLDLLFTCDSNSPSTAQGYELMKQKHPHFHSVLYSVPKKKAIEQSITCNVTADGLLQLKDDEIMNQIRQFSNDGVFEQRHFLEMLSKACKLNTEWSISFAYQLVGMHEISNEVWFVCIREWRNNRRLTNGQIQKIIPLLQKFVRNTAFHWLISSFLYEISNRLEELEENSIRFVKRFAFSVFPQVMKSDTDFKIGKQDFYNESIQHPVGKMTAVLLKLLSYDHLYDRNVYEYLFLFEEQVRVSSERTNFMFARLIADITFLYHIEKQWCRKYLLPYLELKKENEITKYAWAGLCYTQINLPLFTEMKRFIKYAVEHLEVLHPHTREAFLKWISFVFIKCVLYWEQKTDWLYPLLIRENEENKIKFMQHLCYYVKTLSVKEQQKFWTAWLSIFLRERPKMGEITTREYVMILRIILYMDEILEKGLRILSRTFIDVNGECAGEEMKQLFIEMLEKKESMKAYKEMYANVFFTLLQTRQEADFLENEIIQIKKRLAQFGIEKHVLNLIENEMIRIGIVMGNLQEEI
GCA_008330625.1-Pro_VLTM01000093.1_i000_006254 | KAA0154415.1 | 46799:50644:-	MAISGWESGHVFIVRGDAAKVACDAQLVDYVAEDDAGSAPKFLPGDIDIACIRERSQLESPRFLVDFGPLQGIPELMEDVVSGNESLDTLVANFVEQSIRALVAKAYEALRTVWSAYIMKAGPPRFRRARPLVALPLLKGHLLPSTMGGEWVHTRCSVPHAVKAAVFDALNSLLAEDSITAPLAREMLRAMTKACNETGIDVVLAAESKAQFVALQMGRCAARLAPAGSRESRNGRSGTVYPAWEGLSDSGREEARKLATHAASGHLTVFVGAGVSAGAGLPTWTELLKKLARRAHLFTSKRPRRASLEGRSGRRTAQRLSHAVASLEEQQQRAEAEFDRMDLMDQALLVEHELEKRGKKLGIEVARMLGSKEYALGHALVASLGAKNAVTTNYDTLLEDAIRSTNEAISVMPNGPDDPKADRWLLKMHGCVLQPSGIVLTRADYARFSEESGALRGVVQASLMTSHMLMLGFGLQDPNFYSLYNDVERAVKRGEGVGGQPRRLGTVITLQHNSMQVRLWERRLHFVWIDKLRSAAESGRKIGGALPLMKRSATGPVGGTLRPARAEDETDAALLAAFERANGKRGGAHAEGPSKPRQPASRAKSARFLAPAKLRGASLLAVGEPASEGGSSKTSCASESTGASDDEGCPDSAGDHGRAVAAASTAASTAGVSRALFAQDAGHGSALAASRPETAERPRVARHSAAAAKPRAAADCSAPPDHPAPSDVAILARLHDVFLDFVVFTSFHKAPHRHMPDPAPILGAERIELNSDDWQLRQAVQKFLTDLPQCCRMSPAFEPIAAAVRSLGGQQLLQDTKRAGARFFVTGVTDEGAIPMPEPRARRDRPPPPPRRKRPARPPLHFKRPKPPPRRAAIVANGGIAAPPLQAAPSDPHDATAGPAAFATKATREDTADPEGIAAAAAAAPPEAAVPTPSRGQQPPPLRSEAGTGAPAWPASSPASPPSPPAGRASAVSAETPDEAFHSSSVLTGSPGGAASPPGRASSSQASSASRLPASAALTKSAPRRRATTGPRDTGDDGSHPGSWSRSGSPSPAGRRAAPDGLDDEGSGSPSSGMARYSQRFVVSGQKASPSLSVSAAKPARRCRGAALAAVRSNTCSDAGLDEQAGRSMRTAGSDPAGGYAMGWPQPMQASASATSAPMGLAQSAGGGHDGAAGPPIGPEDSGSAGAAASTHMSAQERERYQSMSIRRATAWSLLRDIGQGRRQMWDSPERSGEPLARAGSNDAPEPGMPARGHPHLIDQIDEAVESDDGSSGSTAETQRS
ESCO001.0722.01634.P003_00084 C ATG TAA 73205 74968 Valid NBY28_RS24575 1764 @WP_250844257.1@ NBY28_RS24575 1 73205 74968 | DUF87 domain-containing protein (translation)	MNSFPIEQGEQLRVGTVDFVSPNEIRALLDIDSPDSVALNAGTPRNFPRVNSYVLVSCDNGYLVGQIEWLAVEHSPYPKQRDIQDFGLVNLPFPRKKISLNPVGNLKRFSKDGTDYFIFQRGSESFPSIGSAILLPTDLQLRSIVESGNNRRVIIGQSPLANNANVAVDPDRLFGRHIAVLGNTGSGKSCSVAGLIQWSLEAAMESEIKPNARFIILDPNGEYTRALGPTTKFKGRVFKVEAEDGENQLQVPSWFWNSSEWASFTQASPKAQLPLLKRSLRAMRNEEFDLQTNLDVEVKKYLGTILVSLKADKSKGAAALNDFPGAKNLLAKINTWRQSLEEYKERLVTTHPELDKLIVSIQDFCVQREGRYPDYNAKVSAVDNIIDGMLSSFQSLGGNECELLPKNEDIPVPFDGGNLVSYLEALAQENGSEQYVEYLVARIRTMLADTRMKPITNDSEHRVDLANWLETYIGKDGTGDDDSCVSIIDLSLVPTEITHLVTAVISRIVFESLQRYRRLYNKSLPTVLVAEEAHTFIKRYRDDSENQDVAAVCCQVFEKIAREGRKFGLGMVISSQRPSELSPTVLW
GCA_008330645.1-Pro_VLTN01000018.1_i000_003472 | KAA0152964.1 | 218939:222784:+	MAISGWESGHVFIVRGDAAKVACDAQLVDYVAEDDAGSAPKFLPGDIDIACIRERSQLESPRFLVDFGPLQGIPELMEDVVSGNESFDTLVANFVEQSIRALVAKAYEALRTVWSAYIMKAGPPRFRRARPLVALPLLKGHLLPSTMGGEWVHTRCSVPHAVKAAVFDALNSLLAEDSITAPLAREMLRAMTKACNETGIDVVLAAESKAQFVALQMGRCAARLAPAGSRESRNGRSGTVYPAWEGLSDSGREEARKLATHAASGHLTVFVGAGVSAGAGLPTWTELLKKLARRAHLFTSKRPRRASLEGRSGRRSAQRLSHAVASLEEQQQRAEAEFDRMDLMDQALLVEHELEKRGKKLGIEVARMLGSKEYALGHALVASLGAKNAVTTNYDTLLEDAIRSTNEAISVMPNGPDDPKADRWLLKMHGCVLQPSGIVLTRADYARFSEESGALRGVVQASLMTSHMLMLGFGLQDPNFYSLYNDVERAVKRGEGVGGQPRRLGTVITLQHNSMQVRLWERRLHFVWIDKLRSAAESGRKIGGALPLMKRSATGPVGGTLRPARAEDETDAALLAAFERANGKRGGAHAEGPSKPRQPASRAKSARFLAPAKLRGGSLLAVGEPASEGGSSKTSCASESTGASDDEGCPDSAGDHGRAVAAASTAASTAGVSRALFAQDAGHGSALAASRPETAERPRVARHSAAAAKPRAAADCSAPPDHPAPSDVAILARLHDVFLDFVVFTSFHKAPHRHMPDPAPILGAERIELNSDDWQLRQAVQKFLTDLPQCCRMSPAFEPIAAAVRSLGGQQLLQDTKRAGARFFVTGVTDEGATPMPEPRARRDRPPPPPRRKRPARSPLHFKRPKAPPRRAAIVANGGIAAPPLQAAPSDPHDATTGPAAFATKATREDTADPEGVAAAAAAAPPETAVPSPSRGQQPPPLRSEAGTGEPAWPASSPASPPSPPAGRASAVSAETPDEAFHSSSVLTGSPGGAASPPGRASSSQASSASRLPASAALTKSAPRRRATTGPRDTGDDGSHPGSWSRSGSPSPAGRRAAPDGLDDEGSGSPSSGMARYSQRFVVSGQKASPSLSVSAAKPARRCRGAALAAVRSNTCSDAGLDEQAGRSMRTAGSDPAGGYAMGWPQPLQASASATSAPMGLAQSAGGGHDGAAGPPIGPEDSGSAGAAASTHMSAQERERYQSMSIRRATAWSLLRDIGQGRRQMWDSPERSGEPLARAGSNDAPEPGMPARGHPHLIDQIDEAVESDDGSSGSTAETQRS
GCA_905250005.1-Ani_CAJNOH010000911.1_i000_021935 | CAF1146938.1 | 53849:54799:+	MSSNTILKLNDKTKQIIDKIAELILDCEAILFTSGAGMGVSSGLGTFRGSTASSWSPLLQEPKLDYTNICNPIWFEKEQGNSIKHDTANFGYAFWTYQYDLFTTTTPHSGYLIAKQWSQLSHVKFAFSFTSNIDGHWRKSGWDNLSILECHGSIDYMQCVNNCCDSVWPTNDLLKLTVDLKTNCVTDPLPLCPHCNQLARPNILMFDDWHYAGERYNEQIDRYEQFKLDILETKSKLLIIELGAGTTIPSVRNESETVFNNKKWISHLVRINPLVEHSMIDERYKNKTNRYTFELAMDALTAMTMIDQALKKKLKQ
LOPO001.0722.00001.C001_02124 D ATG TAA 2404477 2405562 Valid I6N93_RS10610 1086 @WP_085689723.1@ I6N93_RS10610 1 2404477 2405562 | SIR2 family protein (translation)	MELTKESAYQAIAEFFTEKPFVLFGTGTSCALDLNFGMPALERHLRGELNSGMTDAQIQQWQQVVSVLDVGSHDFESSMDFIKDEALTTRIVELTANFVAYHDNVHAHKIISGLREWPAGSLLKKLVETLPQADKQLHVATPNYDLLAEYAFIRHKIPYITGFYGGFIRSYDWNEAKKSVQSIHKGLGKTKQLLRTVECKHVRLHKPHGSLNTFEWESHLIECNSWILNKPEGVVRAMITPGTAKYQRLHKDRAQLAEYDNAVGNHTCFLFLGFGFNDSQLVNNAFRKKLAQDQCRALVITRDSNPRIEEWLDKCPNMWLICKQTNSDKSRIYNSKFENWLHIDEKELWRFDVFTEEFLGG
BASP040.0722.00001.C001_02870 C ATG TAG 2809749 2813231 Valid F0362_RS14595 3483 @WP_000265201.1@ F0362_RS14595 1 2809749 2813231 | DUF4020 domain-containing protein (translation)	MWITSEVEIPDELIDHLEQGKLVLFVGAGVSMKGKSNLPNFDDLVDEIAKTLYVEKREITEPHDYYLGKIAKTKDVHQVAKDLVHIETSKPNPLHFAIPRLFPLDTEVRIVTTNFDRHFTTAMNEMNRELNVYYAPALPTGRAFKGLAYIHGNIEQEKEALILTDGDFGRAYLTEGWARRFLVDLFSNYTVLFVGYSHNDPVMKYLATGLPPSTRRYAFVAQGENTYHWEHLGIRPIVYPNKSNNHQSLVKAVKRWAELMGDNYITKRMRIRDIVTVPPSVEQEQLSYIKQSIKKIETVRYFVEFARDYEWVEWLEAEGKLRNLFLLTSTYDEVDELLAEWLVEQFLFSHQKELFQLIFKNHSKISPLLWRTICSYLNETKIKMDPLLFARWTLLLLETAEKDSKSIEKISYLLQKCSFPEHKEIALLLLTFILDGKLKLKRERKLGNDTQESIELEESSRLPVSTFSHVEQIWNEKMRPHISYYAVPILMMGLEKMRMLSLRQTALKKRNKENVEKEFHQNDLAFLIQIVKECLIYLCENNEKKANYYITEMIEANSLLQKRIAIDAMNKNLFVSVDDKMKWLLQEGLLLDVTYKHEVFQLLKNHYAHSLEKTKEEVIQTATKHLAEERAFDVCLVLDLLFTCDSNSPSTAQGYELMKQKHPHFHSVLYSVPKKKAIEQSITCNVTADGLLQLKDDEIMNQIRQFSNDGVFEQRHFLEMLSKACKLNTEWSISFAYQLVGMHEISNEVWFVCIREWRNNRRLTNGQIQKIIPLLQKFVRNTAFHWLISSFLYEISNRLEELEENSIRFVKRFAFSVFPQVMKSDTDFKIGKQDFYNESIQHPVGKMTAVLLKLLSYDHLYDRNVYEYLFLFEEQVRVSSERTNFMFARLIADITFLYHIEKQWCRKYLLPYLELKKENEITKYAWAGLCYTQINLPLFTEMKRFIKYAVEHLEVLHPHTREAFLKWLSFVFIKCVLYWEQKTDWLYPLLIRENEENKIKFMQHLCYYVKTLSVKEQQKFWTAWLSIFLRERPKMGEITTREYVMILRIILYMDEILEKGLRILSRTFIDVNGECAGEEMKQLFIEMLEKKESMKAYKEMYANVFFTLLQTRQEADFLENEIIQIKKRLAQFGIEKHVLNLIENEMIRIGIVMGNLQEEI
BATO001.0722.00002.C001_05361 C ATG TAG 5238409 5241891 Valid EXW33_RS26680 3483 @WP_000265201.1@ EXW33_RS26680 1 5238409 5241891 | DUF4020 domain-containing protein (translation)	MWITSEVEIPDELIDHLEQGKLVLFVGAGVSMKGKSNLPNFDDLVDEIAKTLYVEKREITEPHDYYLGKIAKTKDVHQVAKDLVHIETSKPNPLHFAIPRLFPLDTEVRIVTTNFDRHFTTAMNEMNRELNVYYAPALPTGRAFKGLAYIHGNIEQEKEALILTDGDFGRAYLTEGWARRFLVDLFSNYTVLFVGYSHNDPVMKYLATGLPPSTRRYAFVAQGENTYHWEHLGIRPIVYPNKSNNHQSLVKAVKRWAELMGDNYITKRMRIRDIVTVPPSVEQEQLSYIKQSIKKIETVRYFVEFARDYEWVEWLEAEGKLRNLFLLTSTYDEVDELLAEWLVEQFLFSHQKELFQLIFKNHSKISPLLWRTICSYLNETKIKMDPLLFARWTLLLLETAEKDSKSIEKISYLLQKCSFPEHKEIALLLLTFILDGKLKLKRERKLGNDTQESIELEESSRLPVSTFSHVEQIWNEKMRPHISYYAVPILMMGLEKMRMLSLRQTALKKRNKENVEKEFHQNDLAFLIQIVKECLIYLCENNEKKANYYITEMIEANSLLQKRIAIDAMNKNLFVSVDDKMKWLLQEGLLLDVTYKHEVFQLLKNHYAHSLEKTKEEVIQTATKHLAEERAFDVCLVLDLLFTCDSNSPSTAQGYELMKQKHPHFHSVLYSVPKKKAIEQSITCNVTADGLLQLKDDEIMNQIRQFSNDGVFEQRHFLEMLSKACKLNTEWSISFAYQLVGMHEISNEVWFVCIREWRNNRRLTNGQIQKIIPLLQKFVRNTAFHWLISSFLYEISNRLEELEENSIRFVKRFAFSVFPQVMKSDTDFKIGKQDFYNESIQHPVGKMTAVLLKLLSYDHLYDRNVYEYLFLFEEQVRVSSERTNFMFARLIADITFLYHIEKQWCRKYLLPYLELKKENEITKYAWAGLCYTQINLPLFTEMKRFIKYAVEHLEVLHPHTREAFLKWLSFVFIKCVLYWEQKTDWLYPLLIRENEENKIKFMQHLCYYVKTLSVKEQQKFWTAWLSIFLRERPKMGEITTREYVMILRIILYMDEILEKGLRILSRTFIDVNGECAGEEMKQLFIEMLEKKESMKAYKEMYANVFFTLLQTRQEADFLENEIIQIKKRLAQFGIEKHVLNLIENEMIRIGIVMGNLQEEI
BATO001.0722.00005.C001_02953 C ATG TAG 2918228 2921710 Valid EXW54_RS14705 3483 @WP_000265201.1@ EXW54_RS14705 1 2918228 2921710 | DUF4020 domain-containing protein (translation)	MWITSEVEIPDELIDHLEQGKLVLFVGAGVSMKGKSNLPNFDDLVDEIAKTLYVEKREITEPHDYYLGKIAKTKDVHQVAKDLVHIETSKPNPLHFAIPRLFPLDTEVRIVTTNFDRHFTTAMNEMNRELNVYYAPALPTGRAFKGLAYIHGNIEQEKEALILTDGDFGRAYLTEGWARRFLVDLFSNYTVLFVGYSHNDPVMKYLATGLPPSTRRYAFVAQGENTYHWEHLGIRPIVYPNKSNNHQSLVKAVKRWAELMGDNYITKRMRIRDIVTVPPSVEQEQLSYIKQSIKKIETVRYFVEFARDYEWVEWLEAEGKLRNLFLLTSTYDEVDELLAEWLVEQFLFSHQKELFQLIFKNHSKISPLLWRTICSYLNETKIKMDPLLFARWTLLLLETAEKDSKSIEKISYLLQKCSFPEHKEIALLLLTFILDGKLKLKRERKLGNDTQESIELEESSRLPVSTFSHVEQIWNEKMRPHISYYAVPILMMGLEKMRMLSLRQTALKKRNKENVEKEFHQNDLAFLIQIVKECLIYLCENNEKKANYYITEMIEANSLLQKRIAIDAMNKNLFVSVDDKMKWLLQEGLLLDVTYKHEVFQLLKNHYAHSLEKTKEEVIQTATKHLAEERAFDVCLVLDLLFTCDSNSPSTAQGYELMKQKHPHFHSVLYSVPKKKAIEQSITCNVTADGLLQLKDDEIMNQIRQFSNDGVFEQRHFLEMLSKACKLNTEWSISFAYQLVGMHEISNEVWFVCIREWRNNRRLTNGQIQKIIPLLQKFVRNTAFHWLISSFLYEISNRLEELEENSIRFVKRFAFSVFPQVMKSDTDFKIGKQDFYNESIQHPVGKMTAVLLKLLSYDHLYDRNVYEYLFLFEEQVRVSSERTNFMFARLIADITFLYHIEKQWCRKYLLPYLELKKENEITKYAWAGLCYTQINLPLFTEMKRFIKYAVEHLEVLHPHTREAFLKWLSFVFIKCVLYWEQKTDWLYPLLIRENEENKIKFMQHLCYYVKTLSVKEQQKFWTAWLSIFLRERPKMGEITTREYVMILRIILYMDEILEKGLRILSRTFIDVNGECAGEEMKQLFIEMLEKKESMKAYKEMYANVFFTLLQTRQEADFLENEIIQIKKRLAQFGIEKHVLNLIENEMIRIGIVMGNLQEEI
BATR001.0722.00006.C001_02885 C GTG TAG 2790992 2794474 Valid LIS81_RS14425 3483 @WP_226639612.1@ LIS81_RS14425 1 2790992 2794474 | DUF4020 domain-containing protein (translation)	MWITSEVEIPDELIDHLEQGKLVLFVGAGVSMKGKSNLPNFDDLVDEIAKTLYVEKREITEPHDYYLGKIAKTKDVHQVARDLVHIEKSKPNPLHYAIPRLFPLDTEVRIVTTNFDRHFTTAMKEMNRELNVYYAPALPTGRAFKGLAYIHGNIEQEKEALILTDGDFGRAYLTEGWARRFLVDLFSNYTVLFVGYSHNDPVMKYLATGLPPSTRRYAFVAQGENTYHWEHLGIRPIVYPNKGNNHQSLVKAVKRWAELMGDNYITKRMRIRDIVTVPPSVEQEQLSYIKQSIKKIETVRYFVEFAHDYEWVEWLEAEGKLQNLFLITSNYNEVDELLAKWLVEQFLFSHQKELFQLIFKNHSKLSPLLWRTICSYLNETKMKMDPLLFARWTLLLLETAEKDSKSIETISYLLQKCSFPEHKEIALLLLTFILDGKLKLKRERKWGNDTGESIELEESSRLPVSIFSYVEQIWNEKMKPHISYYAVPIMMMGIEKLRMLSLRQTALKKRDKENVEKEFQQNDLAFLIQIVKECLAYLCENNEKKANYYITEMIEANSILQNRIAIDAMNKNIFVSADEKIKWLLQEGILLDVTYKQEVFQLIKNHYALSLEKTKEEVIQIVLKDLAEERAFDVCFVLDLLFNCDTNSPSTAKGYELMKQKHPHFHSDRYSVQKKEAAEQSITCNVTADGLLQLKDEEIMKQVRQFSQDGVFEQRHFLEMLSKACKLNTEWSISFAYQLVGMHEISNEVWFVCIREWRNNRGLTNEQIQKVIPLLQKFVRNTAFHWLISSFLYEISNRLEELEENSIRNVKRFAFSVFPQVMKSNTDFKLAKQDFYNESIQHPVGKMTAVLLKLLSYDHLYDRNVYEYLFLFEEQVRISTERTNFMLARLVADITFLYHIEKQWCRKYLLPYLELKKENEITKYAWAGLCYTQINLPLFTEMKQFIKYAVEHLEVLHPHTREAFLKWLSFVFIKCVLYWEQKTDWLYPLLIRENEENKIKFMQFLCYYVKTLSAKEQQKFWAAWLSIFLRERPKMGEITAREYVMLLRIILFMDEIVERGLSIICKSFSDVGGKGNQTELKQLFNEILEKTESIKMYKELYANVFFTLLQTLQEADLLETEIIQIKELLIGYRVEKCVINAIDNEIIRIGIVMENLQEEM
ENCL014.0722.00027.C001_00568 C ATG TAA 593151 595514 Valid LH408_RS02845 2364 @WP_226835595.1@ LH408_RS02845 1 593151 595514 | SIR2 family protein (translation)	MQIMNVDSAEFENIINSCFSGAGMIPVIGAGFSRGSEAYKGKVPDGKTLIDIMLRSLKNAGKIEEEKLKKIKEMDFKSISKYYLNEKYVPRDLFVEDIRNNFTRVNIKGVRRIFLQQDWKYIYTLNIDDGIERANNNLAKVLPYRELDERSQDINLLYKLHGCANEETLYKESTKLIFSESQYIRSLTKNEHILAALQNDILESNLIYLGCSLERELDIMYAVAGVTEDKLIDSKRIYVTKDDLDDIQLDTLEDYGINIVCKLNDYDDIYHLLNERFALSQTKQKNSLQDFQSENINTINSDKNINIQYMLQGESQDKGIKKFFSMPYYSIDRDTVKDIYAGMDQNQVVIIKGRRFSGKTTLLKSISKNIKSKKSYFFPSINTLNIEDIKRMCSIKNSVYFVDSNVITYQEATAIRKGIPELAKNKSNFVIACNPTESDIANTFPATDNENDFFELFNILSEKELSLLNRNLSSLGIIEWRARKNLLENTFDTAEAYPQIKQNIYINKNCSEMEFKCLILLAILDKAFISLTRVIGIGNHEANEITARLSPLIEIIPTSDTESNQKSRYKIVSNSKSWLLHTIKEQFLEFGFDKTKSILVEMIKQLRRNKNNEEIGKKIIMFDTINLLFSRKKGAGRLILKLYEELQPLLSQDPDYWLQRAKAMGTVLKGKTNLSEAIDFAKKAFEDGKRDKTVLNAEFTLANLYGKICEATYYNDKELISNALYWYDSAIRNNNYNQKYINSMLEVTKWKKGNLYSLCSKIITNNIKLSNEENVMFNNIRRFIATK
GCA_905250875.1-Ani_CAJNOO010000779.1_i000_015710 | CAF1031863.1 | 20728:21678:-	MSSNSILKLNDKTKQIIDKIAELILDCEAILFTSGAGMGVSSGLGTFRGSTASSWSPLLQEPKLDYTNICNPIWFEKEQGNSIKHDTANFGYAFWTYQYDLFTTTTPHSGYLIAKQWSQLSHVKFAFSFTSNIDGHWRKSGWDNLSILECHGSIDYMQCVNNCCDSVWPTNDLLKLTVDLKTNCVTDPLPLCPHCNQLARPNILMFDDWHYAGERYNEQIDRYEQFKLDILETKSKLLIIELGAGTTIPSVRNESETVFNNKKWISHLVRINPLVEHSMIDERYKNKTNRYTFELAMDALTAMTMIDQALKKKLKQ
GCA_905252715.1-Ani_CAJNOU010000867.1_i000_016025 | CAF1105160.1 | 27169:28119:-	MSSNSILKLNDKTKQIIDKIAELILDCEAILFTSGAGMGVSSGLGTFRGSTASSWSPLLQEPKLDYTNICNPIWFEKEQGNSIKHDTANFGYAFWTYQYDLFTTTTPHSGYLIAKQWSQLSHVKFAFSFTSNIDGHWRKSGWDNLSILECHGSIDYMQCVNNCCDSVWPTNDLLKLTVDLKTNCVTDPLPLCPHCNQLARPNILMFDDWHYAGERYNEQIDRYEQFKLDILETKSKLLIIELGAGTTIPSVRNESETVFNNKKWISHLVRINPLVEHSMIDERYKNKTNRYTFELAMDALTAMTMIDQALKKKLKQ
GCA_905332085.1-Ani_CAJOAX010002917.1_i000_019719 | CAF3826362.1 | 10699:11649:+	MSSNSILKLNDKTKQIIDKIAELILDCEAILFTSGAGMGVSSGLGTFRGSTASSWSPLLQEPKLDYTNICNPIWFEKEQGNSIKHDTANFGYAFWTYQYDLFTTTTPHSGYLIAKQWSQLSHVKFAFSFTSNIDGHWRKSGWDNLSILECHGSIDYMQCVNNCCDSVWPTNDLLKLTVDLKTNCVTDPLPLCPHCNQLARPNILMFDDWHYAGERYNEQIDRYEQFKLDILETKSKLLIIELGAGTTIPSVRNESETVFNNKKWISHLVRINPLVEHSMIDERYKNKTNRYTFELAMDALTAMTMIDQALKKKLKQ
GCA_905332105.1-Ani_CAJOBE010002029.1_i000_014596 | CAF3793787.1 | 5202:6152:-	MSSNSILKLNDKTKQIIDKIAELILDCEAILFTSGAGMGVSSGLGTFRGSTASSWSPLLQEPKLDYTNICNPIWFEKEQGNSIKHDTANFGYAFWTYQYDLFTTTTPHSGYLIAKQWSQLSHVKFAFSFTSNIDGHWRKSGWDNLSILECHGSIDYMQCVNNCCDSVWPTNDLLKLTVDLKTNCVTDPLPLCPHCNQLARPNILMFDDWHYAGERYNEQIDRYEQFKLDILETKSKLLIIELGAGTTIPSVRNESETVFNNKKWISHLVRINPLVEHSMIDERYKNKTNRYTFELAMDALTAMTMIDQALKKKLKQ
MEME002.0722.00001.C001_02921 D GTG TGA 3023809 3025065 Valid MMSR116_RS14425 1257 @WP_010682423.1@ MMSR116_RS14425 1 3023809 3025065 | SIR2 family protein (translation)	MPKRKLLLVVGAGASLEFGMPPVAGVRAIINDAIQVRYPLLAEPATNLYEHVEGLVRAHWQRTVPEFLRREPHYEDLLYAIFAVAAAYPAGAATSALGAVVTAKGMPNVSLFGRQATPVGPDTLRDLGRASVDAVVEAFRERCAASEADKASEFAKLQVLVAALQAEFDIAVVTLNYDNVMYRAFPGIETGFDPATGMFDQERILRRSGWACMLHLHGSVHFDMEPGSTGDMHEIRWQPDIRGRFHQNAGGRSTRSHVEGIDFPTSVIVAGYGKTTQILKRPFRTYYSELDRLVAGCDAVLFAGYGFGDEHLTVAFEGFRDARNRPVAVIDFAWDDAMTMGGADLGGPNAMVDEMVRTFLTEPRTMRALGYAAPQTVADLKAAREFETCVDPATPLAVWYNGMLAACEEPAKVLARLA
BATO001.0722.00001.C001_00242 C ATG TAG 224368 227850 Valid BTOYO_RS01195 3483 @WP_000265199.1@ BTOYO_RS01195 1 224368 227850 | DUF4020 domain-containing protein (translation)	MWITSEVEIPDELIDHLEQGKLVLFVGAGVSMKGKSNLPNFDDLVDEIAKTLYVEKREITEPHDYYLGKIAKTKDVHQVAKDLVHIETSKPNPLHFAIPRLFPLDTEVRIVTTNFDRHFTTAMNEMNRELNVYYAPALPTGRAFKGLAYIHGNIEQEKEALILTDGDFGRAYLTEGWARRFLVDLFSNYTVLFVGYSHNDPVMKYLATGLPPSTRRYAFVAQGENTYHWEHLGIRPIVYPNKSNNHQSLVKAVKRWAELMGDNYITKRMRIRDIVTVPPSVEQEQLSYIKQSIKKIETVRYFVEFARDYEWVEWLEAEGKLRNLFLLTSTYDEVDELLAEWLVEQFLFSHQKELFQLIFKNHSKISPLLWRTICSYLNETKIKMDPLLFARWTLLLLETAEKDSKSIEKISYLLQKCFFPEHKEIALLLLTFILDGKLKLKRERKLGNDTQESIELEESSRLPVSTFSHVEQIWNEKMRPHISYYAVPILMMGLEKMRMLSLRQTALKKRNKENVEKEFHQNDLAFLIQIVKECLIYLCENNEKKANYYITEMIEANSLLQKRIAIDAMNKNLFVSVDDKMKWLLQEGLLLDVTYKHEVFQLLKNHYAHSLEKTKEEVIQTATKHLAEERAFDVCLVLDLLFTCDSNSPSTAQGYELMKQKHPHFHSVLYSVPKKKAIEQSITCNVTADGLLQLKDDEIMNQIRQFSNDGVFEQRHFLEMLSKACKLNTEWSISFAYQLVGMHEISNEVWFVCIREWRNNRRLTNGQIQKIIPLLQKFVRNTAFHWLISSFLYEISNRLEELEENSIRFVKRFAFSVFPQVMKSDTDFKIGKQDFYNESIQHPVGKMTAVLLKLLSYDHLYDRNVYEYLFLFEEQVRVSSERTNFMFARLIADITFLYHIEKQWCRKYLLPYLELKKENEITKYAWAGLCYTQINLPLFTEMKRFIKYAVEHLEVLHPHTREAFLKWLSFVFIKCVLYWEQKTDWLYPLLIRENEENKIKFMQHLCYYVKTLSVKEQQKFWTAWLSIFLRERPKMGEITTREYVMILRIILYMDEILEKGLRILSRTFIDVNGECAGEEMKQLFIEMLEKKESMKAYKEMYANVFFTLLQTRQEADFLENEIIQIKKRLAQFGIEKHVLNLIENEMIRIGIVMGNLQEEI
RAPI001.0722.00001.C001_02958 C ATG TAG 3103783 3105159 Valid CO705_RS14855 1377 @WP_096745524.1@ CO705_RS14855 1 3103783 3105159 | SIR2 family protein (translation)	MPMDYAQYQQEVRADIANVLKLAGCQPILFVGSGFSRRYADAPNWDELLKKLAENCPRIDHPYAYYKQKFQDQPRIASMFAEAYRDWAWDEGRANFPSNYFDEAFPTEVFLKHATAAMLHNLKPVHTGLKAELKALQAINPHAIVTTNYDELLEPLFPQYETVVGQTILKQPYLSIGEIFKIHGSVADPLSLVLTQGDYEAFETDKKYLSAKLLTYFAEHPLLFIGYGANDPNIRSVLYDVDRMIRADFALIPNIYILEWAPAIDENSYPARDRVLAVGENREIRIKSISASSFEWVYEAFSSGGALEKVNMKLLRSLLARTVDLVRKDVPTKKVEIDFQTLEHKLQEGDGVATLLGITAIGDPAKVNLHFPFTLTEVAEQLGHKGWNAAHRLIELVEEQTGFDLKSSDNTYHITMRTGKSSSTNKYSQACVDLLRAVQTGAPYKLADDCAVGALKAA
GCA_905330805.1-Ani_CAJNWK010000813.1_i000_027534 | CAF3317403.1 | 31654:32670:+	MVSMNKISWSNHLKKRLCFSDFILGGKISDILSDKISSTSWSCEMYHISLDQQQDVRETMRQATQCVDDADVLLVAAGAGMGVDAGLPDYYGGIHIAHPRLAGMGLSVYDLSNHALFEHNPALAWGHWVTRQREYMNTLPHAGYHILHAWSKCSKRNVRVVTTNLDRHFVRADFTLDNVFEMHGSMYDAQCMHDCGVHPWPLDIANMPSVDLNTMLLLGPPPLCIRCGGPARVCTSLAVDGHWNTAHVEVARMHHETFFRELPVERVLTVLEIGCGTVMPKLRTEAARIVSEHRMRGGCAAHIRINLHQAHIENHEDNISLPLGALEALRTMNQLLTD
GCA_905332225.1-Ani_CAJOBN010002830.1_i000_013133 | CAF4250288.1 | 6022:7038:-	MVSMNKISWSNHLKKRLCFSDFILGGKISDILSDKISSTSWSCEMYHISLDQQQDVRETMRQATQCVDDADVLLVAAGAGMGVDAGLPDYYGGIHIAHPRLAGMGLSVYDLSNHALFEHNPALAWGHWVTRQREYMNTLPHAGYHILHAWSKCSKRNVRVVTTNLDRHFVRADFTLDNVFEMHGSMYDAQCMHDCGVHPWPLDIANMPSVDLNTMLLLGPPPLCIRCGGPARVCTSLAVDGHWNTAHVEVARMHHETFFRELPVERVLTVLEIGCGTVMPKLRTEAARIVSEHRMRGGCAAHIRINLHQAHIENHEDNISLPLGALEALRTMNQLLTD
BASP013.0722.00001.C001_02822 C ATG TAG 2737427 2740939 Valid BGI23_RS14270 3513 @WP_083322732.1@ BGI23_RS14270 1 2737427 2740939 | DUF4020 domain-containing protein (translation)	MTFLGKGESSVWITSEVEIPDELIDHLEKGKLVLFVGAGVSMKGKSNLPNFDDLVDEIAKTLYVEKREITEPHDYYLGKIAKTKDVHQVARDLVHIEKSKPNPLHYAIPRLFPLDTEVRIVTTNFDRHFTTAMKEMNRELNVYYAPALPTGRAFKGLAYIHGNIEQEKEALILTDGDFGRAYLTEGWARRFLVDLFSNYTVLFVGYSHNDPVMKYLATGLPPSTRRYAFVAQGENTYHWEHLGIRPIVYPNKGNNHQSLVKAVKRWAELMGDNYITKRMRIRDIVTVPPSVEQEQLSYIKQSIKKIETVRYFVEFAHDYEWVEWLEAEGKLQNLFLITSNYNEVDELLAKWLVEQFLFSHQKELFQLIFKNHSKLSPLLWRTICSYLNETKMKMDPLLFARWTLLLLETAEKDSKSIETISYLLQKCSFPEHKEIALLLLTFILDGKLKLKRERKWGNDTGESIELEESSRLPVSTFSFVEQIWNEKMKPHISYYAVPIMMMGIEKLRMLSLRQTALKKRDKENVEKEFQQNDLAFLIQIVKECLAYLCENDEKKANYYITEMIEANSILQNRIAIDAMNKNIFVSADEKIKWLLQEGILLDVTYKQEVFQLIKNHYALSLEKTKEEVIQIVLKDLAEERAFDVCFVLDLLFNCDTNSPSTAKGYELMKQKHPHFHSDRYSVQKKEVAEQSITCNVTADGLLQLKDEEIMKQVQQFSQDGVFEQRHFLEMLSKACKLNTEWSISFAYQLVGMHEISNEVWFVCIREWRNNRGLTNEQIQKVIPLLQKFVRNTAFHWLISSFLYEISNRLEELEENSIRNVKRFAFSVFPQVMKSDTDFKLAKQDFYNESIQHPVGKMTAVLLKLLSYDHLYDRNVYEYLFLFEEQVRISTERTNFMIARLVADITFLYHIEKQWCRKYLLPYLELKKENEITKYAWAGLCYTQINLPLFTEMKRFIKYAVEHLEILHPHTREAFLKWLSFVFIKCVLYWEQKTDWLYPLLIRENEENKIKFMQFLCYYVKTLSAKEQQKFWAAWLSIFLRERPKMGGITAREYVMLLRIILFMDEIVERGLLIICKSFSDVGGKGNQTELKQLFHEILEKTESIKMYKELYANVFFTSLQTLQEANLLETEIIQIKELLIGYRVEKCVINAIDNEIIRIGIVLENLQEEM
SEMA004.0722.00002.C001_00497 D ATG TAA 535571 536404 Valid J0F91_RS24655 834 @WP_080286899.1@ J0F91_RS24655 1 535571 536404 | SIR2 family protein (translation)	MNFKKKLEEHFKQFEASPVLFVGSGVSRRYLGVPCWQELLKHFAEAIGENHIKLKTKSNGDLPEYAQLLVSAYAEKWWDTEEGKLALSEKEQEKTFINEQSPLKLSISKYIENAHENIIDNDELKHEISLFAKANIDGVITTNWDVFLESLFPKFTTFIGQDGLITGRSHGIAEIYKIHGCCTEPNSLILTSSDYDKYRKKNPYLSSKLLTMFIERPVIFLGYSLTDEHIAEILEDIVSCFPDASLDFLQNKLLFVEWKPELAEADISDSVIHKKYQ
SEMA004.0722.00007.C001_00495 D ATG TAA 534314 535147 Valid J0F89_RS24655 834 @WP_080286899.1@ J0F89_RS24655 1 534314 535147 | SIR2 family protein (translation)	MNFKKKLEEHFKQFEASPVLFVGSGVSRRYLGVPCWQELLKHFAEAIGENHIKLKTKSNGDLPEYAQLLVSAYAEKWWDTEEGKLALSEKEQEKTFINEQSPLKLSISKYIENAHENIIDNDELKHEISLFAKANIDGVITTNWDVFLESLFPKFTTFIGQDGLITGRSHGIAEIYKIHGCCTEPNSLILTSSDYDKYRKKNPYLSSKLLTMFIERPVIFLGYSLTDEHIAEILEDIVSCFPDASLDFLQNKLLFVEWKPELAEADISDSVIHKKYQ
SEMA004.0722.00008.C001_00495 D ATG TAA 534313 535146 Valid J0F97_RS24645 834 @WP_080286899.1@ J0F97_RS24645 1 534313 535146 | SIR2 family protein (translation)	MNFKKKLEEHFKQFEASPVLFVGSGVSRRYLGVPCWQELLKHFAEAIGENHIKLKTKSNGDLPEYAQLLVSAYAEKWWDTEEGKLALSEKEQEKTFINEQSPLKLSISKYIENAHENIIDNDELKHEISLFAKANIDGVITTNWDVFLESLFPKFTTFIGQDGLITGRSHGIAEIYKIHGCCTEPNSLILTSSDYDKYRKKNPYLSSKLLTMFIERPVIFLGYSLTDEHIAEILEDIVSCFPDASLDFLQNKLLFVEWKPELAEADISDSVIHKKYQ
SEMA004.0722.00009.C001_00495 D ATG TAA 534313 535146 Valid J0G02_RS24640 834 @WP_080286899.1@ J0G02_RS24640 1 534313 535146 | SIR2 family protein (translation)	MNFKKKLEEHFKQFEASPVLFVGSGVSRRYLGVPCWQELLKHFAEAIGENHIKLKTKSNGDLPEYAQLLVSAYAEKWWDTEEGKLALSEKEQEKTFINEQSPLKLSISKYIENAHENIIDNDELKHEISLFAKANIDGVITTNWDVFLESLFPKFTTFIGQDGLITGRSHGIAEIYKIHGCCTEPNSLILTSSDYDKYRKKNPYLSSKLLTMFIERPVIFLGYSLTDEHIAEILEDIVSCFPDASLDFLQNKLLFVEWKPELAEADISDSVIHKKYQ
SEMA004.0722.00010.C001_00495 D ATG TAA 534313 535146 Valid J0F94_RS24645 834 @WP_080286899.1@ J0F94_RS24645 1 534313 535146 | SIR2 family protein (translation)	MNFKKKLEEHFKQFEASPVLFVGSGVSRRYLGVPCWQELLKHFAEAIGENHIKLKTKSNGDLPEYAQLLVSAYAEKWWDTEEGKLALSEKEQEKTFINEQSPLKLSISKYIENAHENIIDNDELKHEISLFAKANIDGVITTNWDVFLESLFPKFTTFIGQDGLITGRSHGIAEIYKIHGCCTEPNSLILTSSDYDKYRKKNPYLSSKLLTMFIERPVIFLGYSLTDEHIAEILEDIVSCFPDASLDFLQNKLLFVEWKPELAEADISDSVIHKKYQ
SEMA004.0722.00011.C001_00495 D ATG TAA 534313 535146 Valid J0F85_RS24640 834 @WP_080286899.1@ J0F85_RS24640 1 534313 535146 | SIR2 family protein (translation)	MNFKKKLEEHFKQFEASPVLFVGSGVSRRYLGVPCWQELLKHFAEAIGENHIKLKTKSNGDLPEYAQLLVSAYAEKWWDTEEGKLALSEKEQEKTFINEQSPLKLSISKYIENAHENIIDNDELKHEISLFAKANIDGVITTNWDVFLESLFPKFTTFIGQDGLITGRSHGIAEIYKIHGCCTEPNSLILTSSDYDKYRKKNPYLSSKLLTMFIERPVIFLGYSLTDEHIAEILEDIVSCFPDASLDFLQNKLLFVEWKPELAEADISDSVIHKKYQ
SEMA004.0722.00012.C001_00495 D ATG TAA 534313 535146 Valid J0F93_RS24640 834 @WP_080286899.1@ J0F93_RS24640 1 534313 535146 | SIR2 family protein (translation)	MNFKKKLEEHFKQFEASPVLFVGSGVSRRYLGVPCWQELLKHFAEAIGENHIKLKTKSNGDLPEYAQLLVSAYAEKWWDTEEGKLALSEKEQEKTFINEQSPLKLSISKYIENAHENIIDNDELKHEISLFAKANIDGVITTNWDVFLESLFPKFTTFIGQDGLITGRSHGIAEIYKIHGCCTEPNSLILTSSDYDKYRKKNPYLSSKLLTMFIERPVIFLGYSLTDEHIAEILEDIVSCFPDASLDFLQNKLLFVEWKPELAEADISDSVIHKKYQ
SEMA004.0722.00013.C001_00495 D ATG TAA 534313 535146 Valid J0G06_RS24645 834 @WP_080286899.1@ J0G06_RS24645 1 534313 535146 | SIR2 family protein (translation)	MNFKKKLEEHFKQFEASPVLFVGSGVSRRYLGVPCWQELLKHFAEAIGENHIKLKTKSNGDLPEYAQLLVSAYAEKWWDTEEGKLALSEKEQEKTFINEQSPLKLSISKYIENAHENIIDNDELKHEISLFAKANIDGVITTNWDVFLESLFPKFTTFIGQDGLITGRSHGIAEIYKIHGCCTEPNSLILTSSDYDKYRKKNPYLSSKLLTMFIERPVIFLGYSLTDEHIAEILEDIVSCFPDASLDFLQNKLLFVEWKPELAEADISDSVIHKKYQ
SEMA004.0722.00014.C001_00495 D ATG TAA 534313 535146 Valid J0F86_RS24645 834 @WP_080286899.1@ J0F86_RS24645 1 534313 535146 | SIR2 family protein (translation)	MNFKKKLEEHFKQFEASPVLFVGSGVSRRYLGVPCWQELLKHFAEAIGENHIKLKTKSNGDLPEYAQLLVSAYAEKWWDTEEGKLALSEKEQEKTFINEQSPLKLSISKYIENAHENIIDNDELKHEISLFAKANIDGVITTNWDVFLESLFPKFTTFIGQDGLITGRSHGIAEIYKIHGCCTEPNSLILTSSDYDKYRKKNPYLSSKLLTMFIERPVIFLGYSLTDEHIAEILEDIVSCFPDASLDFLQNKLLFVEWKPELAEADISDSVIHKKYQ
SEMA004.0722.00015.C001_00497 D ATG TAA 535571 536404 Valid J0G01_RS24655 834 @WP_080286899.1@ J0G01_RS24655 1 535571 536404 | SIR2 family protein (translation)	MNFKKKLEEHFKQFEASPVLFVGSGVSRRYLGVPCWQELLKHFAEAIGENHIKLKTKSNGDLPEYAQLLVSAYAEKWWDTEEGKLALSEKEQEKTFINEQSPLKLSISKYIENAHENIIDNDELKHEISLFAKANIDGVITTNWDVFLESLFPKFTTFIGQDGLITGRSHGIAEIYKIHGCCTEPNSLILTSSDYDKYRKKNPYLSSKLLTMFIERPVIFLGYSLTDEHIAEILEDIVSCFPDASLDFLQNKLLFVEWKPELAEADISDSVIHKKYQ
SEMA004.0722.00016.C001_00495 D ATG TAA 534313 535146 Valid J0F83_RS24645 834 @WP_080286899.1@ J0F83_RS24645 1 534313 535146 | SIR2 family protein (translation)	MNFKKKLEEHFKQFEASPVLFVGSGVSRRYLGVPCWQELLKHFAEAIGENHIKLKTKSNGDLPEYAQLLVSAYAEKWWDTEEGKLALSEKEQEKTFINEQSPLKLSISKYIENAHENIIDNDELKHEISLFAKANIDGVITTNWDVFLESLFPKFTTFIGQDGLITGRSHGIAEIYKIHGCCTEPNSLILTSSDYDKYRKKNPYLSSKLLTMFIERPVIFLGYSLTDEHIAEILEDIVSCFPDASLDFLQNKLLFVEWKPELAEADISDSVIHKKYQ
SEMA004.0722.00017.C001_00495 D ATG TAA 534313 535146 Valid J0F81_RS24645 834 @WP_080286899.1@ J0F81_RS24645 1 534313 535146 | SIR2 family protein (translation)	MNFKKKLEEHFKQFEASPVLFVGSGVSRRYLGVPCWQELLKHFAEAIGENHIKLKTKSNGDLPEYAQLLVSAYAEKWWDTEEGKLALSEKEQEKTFINEQSPLKLSISKYIENAHENIIDNDELKHEISLFAKANIDGVITTNWDVFLESLFPKFTTFIGQDGLITGRSHGIAEIYKIHGCCTEPNSLILTSSDYDKYRKKNPYLSSKLLTMFIERPVIFLGYSLTDEHIAEILEDIVSCFPDASLDFLQNKLLFVEWKPELAEADISDSVIHKKYQ
SEMA004.0722.00018.C001_00495 D ATG TAA 534313 535146 Valid J0F84_RS24645 834 @WP_080286899.1@ J0F84_RS24645 1 534313 535146 | SIR2 family protein (translation)	MNFKKKLEEHFKQFEASPVLFVGSGVSRRYLGVPCWQELLKHFAEAIGENHIKLKTKSNGDLPEYAQLLVSAYAEKWWDTEEGKLALSEKEQEKTFINEQSPLKLSISKYIENAHENIIDNDELKHEISLFAKANIDGVITTNWDVFLESLFPKFTTFIGQDGLITGRSHGIAEIYKIHGCCTEPNSLILTSSDYDKYRKKNPYLSSKLLTMFIERPVIFLGYSLTDEHIAEILEDIVSCFPDASLDFLQNKLLFVEWKPELAEADISDSVIHKKYQ
SEMA004.0722.00019.C001_00495 D ATG TAA 534313 535146 Valid J0G07_RS24645 834 @WP_080286899.1@ J0G07_RS24645 1 534313 535146 | SIR2 family protein (translation)	MNFKKKLEEHFKQFEASPVLFVGSGVSRRYLGVPCWQELLKHFAEAIGENHIKLKTKSNGDLPEYAQLLVSAYAEKWWDTEEGKLALSEKEQEKTFINEQSPLKLSISKYIENAHENIIDNDELKHEISLFAKANIDGVITTNWDVFLESLFPKFTTFIGQDGLITGRSHGIAEIYKIHGCCTEPNSLILTSSDYDKYRKKNPYLSSKLLTMFIERPVIFLGYSLTDEHIAEILEDIVSCFPDASLDFLQNKLLFVEWKPELAEADISDSVIHKKYQ
SEMA004.0722.00020.C001_00495 D ATG TAA 534314 535147 Valid J0F98_RS24640 834 @WP_080286899.1@ J0F98_RS24640 1 534314 535147 | SIR2 family protein (translation)	MNFKKKLEEHFKQFEASPVLFVGSGVSRRYLGVPCWQELLKHFAEAIGENHIKLKTKSNGDLPEYAQLLVSAYAEKWWDTEEGKLALSEKEQEKTFINEQSPLKLSISKYIENAHENIIDNDELKHEISLFAKANIDGVITTNWDVFLESLFPKFTTFIGQDGLITGRSHGIAEIYKIHGCCTEPNSLILTSSDYDKYRKKNPYLSSKLLTMFIERPVIFLGYSLTDEHIAEILEDIVSCFPDASLDFLQNKLLFVEWKPELAEADISDSVIHKKYQ
SEMA004.0722.00021.C001_00495 D ATG TAA 534314 535147 Valid J0F92_RS24645 834 @WP_080286899.1@ J0F92_RS24645 1 534314 535147 | SIR2 family protein (translation)	MNFKKKLEEHFKQFEASPVLFVGSGVSRRYLGVPCWQELLKHFAEAIGENHIKLKTKSNGDLPEYAQLLVSAYAEKWWDTEEGKLALSEKEQEKTFINEQSPLKLSISKYIENAHENIIDNDELKHEISLFAKANIDGVITTNWDVFLESLFPKFTTFIGQDGLITGRSHGIAEIYKIHGCCTEPNSLILTSSDYDKYRKKNPYLSSKLLTMFIERPVIFLGYSLTDEHIAEILEDIVSCFPDASLDFLQNKLLFVEWKPELAEADISDSVIHKKYQ
SEMA004.0722.00022.C001_00495 D ATG TAA 534312 535145 Valid J0F80_RS24645 834 @WP_080286899.1@ J0F80_RS24645 1 534312 535145 | SIR2 family protein (translation)	MNFKKKLEEHFKQFEASPVLFVGSGVSRRYLGVPCWQELLKHFAEAIGENHIKLKTKSNGDLPEYAQLLVSAYAEKWWDTEEGKLALSEKEQEKTFINEQSPLKLSISKYIENAHENIIDNDELKHEISLFAKANIDGVITTNWDVFLESLFPKFTTFIGQDGLITGRSHGIAEIYKIHGCCTEPNSLILTSSDYDKYRKKNPYLSSKLLTMFIERPVIFLGYSLTDEHIAEILEDIVSCFPDASLDFLQNKLLFVEWKPELAEADISDSVIHKKYQ
SEMA004.0722.00023.C001_00496 D ATG TAA 535572 536405 Valid J0G04_RS24650 834 @WP_080286899.1@ J0G04_RS24650 1 535572 536405 | SIR2 family protein (translation)	MNFKKKLEEHFKQFEASPVLFVGSGVSRRYLGVPCWQELLKHFAEAIGENHIKLKTKSNGDLPEYAQLLVSAYAEKWWDTEEGKLALSEKEQEKTFINEQSPLKLSISKYIENAHENIIDNDELKHEISLFAKANIDGVITTNWDVFLESLFPKFTTFIGQDGLITGRSHGIAEIYKIHGCCTEPNSLILTSSDYDKYRKKNPYLSSKLLTMFIERPVIFLGYSLTDEHIAEILEDIVSCFPDASLDFLQNKLLFVEWKPELAEADISDSVIHKKYQ
SEMA004.0722.00024.C001_00495 D ATG TAA 534313 535146 Valid J0F90_RS24645 834 @WP_080286899.1@ J0F90_RS24645 1 534313 535146 | SIR2 family protein (translation)	MNFKKKLEEHFKQFEASPVLFVGSGVSRRYLGVPCWQELLKHFAEAIGENHIKLKTKSNGDLPEYAQLLVSAYAEKWWDTEEGKLALSEKEQEKTFINEQSPLKLSISKYIENAHENIIDNDELKHEISLFAKANIDGVITTNWDVFLESLFPKFTTFIGQDGLITGRSHGIAEIYKIHGCCTEPNSLILTSSDYDKYRKKNPYLSSKLLTMFIERPVIFLGYSLTDEHIAEILEDIVSCFPDASLDFLQNKLLFVEWKPELAEADISDSVIHKKYQ
SEMA004.0722.00025.C001_00495 D ATG TAA 534313 535146 Valid J0G05_RS24645 834 @WP_080286899.1@ J0G05_RS24645 1 534313 535146 | SIR2 family protein (translation)	MNFKKKLEEHFKQFEASPVLFVGSGVSRRYLGVPCWQELLKHFAEAIGENHIKLKTKSNGDLPEYAQLLVSAYAEKWWDTEEGKLALSEKEQEKTFINEQSPLKLSISKYIENAHENIIDNDELKHEISLFAKANIDGVITTNWDVFLESLFPKFTTFIGQDGLITGRSHGIAEIYKIHGCCTEPNSLILTSSDYDKYRKKNPYLSSKLLTMFIERPVIFLGYSLTDEHIAEILEDIVSCFPDASLDFLQNKLLFVEWKPELAEADISDSVIHKKYQ
SEMA004.0722.00026.C001_00495 D ATG TAA 534313 535146 Valid J0F88_RS24645 834 @WP_080286899.1@ J0F88_RS24645 1 534313 535146 | SIR2 family protein (translation)	MNFKKKLEEHFKQFEASPVLFVGSGVSRRYLGVPCWQELLKHFAEAIGENHIKLKTKSNGDLPEYAQLLVSAYAEKWWDTEEGKLALSEKEQEKTFINEQSPLKLSISKYIENAHENIIDNDELKHEISLFAKANIDGVITTNWDVFLESLFPKFTTFIGQDGLITGRSHGIAEIYKIHGCCTEPNSLILTSSDYDKYRKKNPYLSSKLLTMFIERPVIFLGYSLTDEHIAEILEDIVSCFPDASLDFLQNKLLFVEWKPELAEADISDSVIHKKYQ
SEMA004.0722.00027.C001_00497 D ATG TAA 535572 536405 Valid J0F82_RS24655 834 @WP_080286899.1@ J0F82_RS24655 1 535572 536405 | SIR2 family protein (translation)	MNFKKKLEEHFKQFEASPVLFVGSGVSRRYLGVPCWQELLKHFAEAIGENHIKLKTKSNGDLPEYAQLLVSAYAEKWWDTEEGKLALSEKEQEKTFINEQSPLKLSISKYIENAHENIIDNDELKHEISLFAKANIDGVITTNWDVFLESLFPKFTTFIGQDGLITGRSHGIAEIYKIHGCCTEPNSLILTSSDYDKYRKKNPYLSSKLLTMFIERPVIFLGYSLTDEHIAEILEDIVSCFPDASLDFLQNKLLFVEWKPELAEADISDSVIHKKYQ
SEMA004.0722.00028.C001_00497 D ATG TAA 535572 536405 Valid J0F96_RS24655 834 @WP_080286899.1@ J0F96_RS24655 1 535572 536405 | SIR2 family protein (translation)	MNFKKKLEEHFKQFEASPVLFVGSGVSRRYLGVPCWQELLKHFAEAIGENHIKLKTKSNGDLPEYAQLLVSAYAEKWWDTEEGKLALSEKEQEKTFINEQSPLKLSISKYIENAHENIIDNDELKHEISLFAKANIDGVITTNWDVFLESLFPKFTTFIGQDGLITGRSHGIAEIYKIHGCCTEPNSLILTSSDYDKYRKKNPYLSSKLLTMFIERPVIFLGYSLTDEHIAEILEDIVSCFPDASLDFLQNKLLFVEWKPELAEADISDSVIHKKYQ
SEMA004.0722.00029.C001_00495 D ATG TAA 534312 535145 Valid J0F95_RS24645 834 @WP_080286899.1@ J0F95_RS24645 1 534312 535145 | SIR2 family protein (translation)	MNFKKKLEEHFKQFEASPVLFVGSGVSRRYLGVPCWQELLKHFAEAIGENHIKLKTKSNGDLPEYAQLLVSAYAEKWWDTEEGKLALSEKEQEKTFINEQSPLKLSISKYIENAHENIIDNDELKHEISLFAKANIDGVITTNWDVFLESLFPKFTTFIGQDGLITGRSHGIAEIYKIHGCCTEPNSLILTSSDYDKYRKKNPYLSSKLLTMFIERPVIFLGYSLTDEHIAEILEDIVSCFPDASLDFLQNKLLFVEWKPELAEADISDSVIHKKYQ
SEMA004.0722.00030.C001_02080 D ATG TAA 2189390 2190223 Valid J6N75_RS24630 834 @WP_080286899.1@ J6N75_RS24630 1 2189390 2190223 | SIR2 family protein (translation)	MNFKKKLEEHFKQFEASPVLFVGSGVSRRYLGVPCWQELLKHFAEAIGENHIKLKTKSNGDLPEYAQLLVSAYAEKWWDTEEGKLALSEKEQEKTFINEQSPLKLSISKYIENAHENIIDNDELKHEISLFAKANIDGVITTNWDVFLESLFPKFTTFIGQDGLITGRSHGIAEIYKIHGCCTEPNSLILTSSDYDKYRKKNPYLSSKLLTMFIERPVIFLGYSLTDEHIAEILEDIVSCFPDASLDFLQNKLLFVEWKPELAEADISDSVIHKKYQ
Asgard_ASG008_00460	MSSIKKSKLNINELISEDEKFTFLVGAGASVESPSQLPETSETIEALIKFSCSKSEIDKILKIENLPFEILTGIILESLDDVKFLDFYQESDKPNLEHLVLAEMIKKGHFIITTNFDFLLEYALLQSDIPKKKIVPVITEKDYERFSDPEKLYRSGRFPVYKIHGSSKNIITGEDTRKSFINTLKLIGLNQTKNNIIQLEPYKAQFLEKTSSERTLIIMGYSGKNDYDLISTLKIMDDLKTLIWINHISDSKTKEDLFEVGKPKSSEITGMDDLDQHLSEIKRLNDSVNVYRLNINTPKFLGKLLKTTEKLSKDKFNIDLMEWLKSNVNEPSELTKLYISNKIYFETKNYTDSLRCLERIFRLSEDSGDNQWKAISLMEMGIINYAQMNYKEAVEWLRKSLQVQLKIKIFPQKVSIFKYLGLSYQAQKNYTEAIRNFEYALKENEKIKDYNEKSKILKHLGITYQNQEKYDEALKYLESAIKINERYENIADTATNYKLKGKIYYSKKNYEAALKQFNQALELSEKLENFEDKAEILNLIGQISHEMGDSLTGLEKCNEALRIYDLMQKMEGKLEALNSIGKIYRDQWNYPKAFDYFEEGFQIAEKMGDNLLQAKFSNQLGLIFQKQDKHFEALKWYEDSLKFFDQAGEVKGKVDVLRNMGLIYKEQKSYPKALKRFESAYEILEKYEDLDNQAATLTTIGQIYLDQRNFAASLNNFEEAFRIYGETENLEGNAETLKNIGNYYAEQANFKDALSRYKDALDIIKKIGKDEKKAELLNMIGVIFQDQGDYPQALQKFEEAFEIFSKDNNMEGKIESLHLIGKNYHYIGKDGIALEKFDDAIKIAEQIGNLHKKSVCLNISGKIYRDQWDFVEALKRYEEALLIADQLGHLEEQVEILNVIGEIYQAQKHYPEAVRRFNEAIYVSESLGNLEIKADIFTSIGDIYFDEDNYLEALKLYEEALNIDDQLGNMKGKAHRLICIGNIFLVRKKFPEVLNRYKEALEIEEKLGNLTNQATIIRKIGDIFKDQEHYQEALKWYEEAYKLFDEIENLDGNADCFESIGLIYQELDNYPEALKWNNEAYKISEQIYDEERKARILCRIGALFHKQGVYKDAFKRYNLALEIFDQIGDLIGKSYCLNRVGLVYQDRGDYNQALKWYDRGTKLFKVLGPSNERSENLYNTAMIYRDQGLYLDALKTFEESLNLDEELKNFSRKAESLNNIGLIYLDEGNYTVALKRFEEAAQIAEREEDRKNNAKYLNNVGLAYLNEGKYTQAWKKCNQALKIYEELEDSEGMAESQYRLGLTYLEQKSYAEALKNHQDALNTLVQAGAEKLPVAKVIKSNIKLIKSKTK
CIFR004.0722.00093.C001_02767 D ATG TAA 2769294 2770379 Valid M3L74_RS14160 1086 @WP_071697887.1@ M3L74_RS14160 1 2769294 2770379 | SIR2 family protein (translation)	MELTKESAYQAIAEFFTEKPFVLFGTGTSCALDLNFGMPALEHHLRAELTSGMTDTQAQQWQQVVSVLDEGSHDFESAMDFIKDEALTTRIVELTASFVAYHDNAHAHQIISGLRDWPAGSLLKKLVETLPQADKQLHVATPNYDLLAEYAFVRHKIPYITGFYGGFLQRYDWNEAKKTVQSIHKGLGKPRQSPRIVECKHVRLHKPHGSLNTFEWEAHLIECNSWILNKPEGVVRAMITPGTAKYQRLHKDRAQLAEYDNAVGNHTCFLFLGFGFNDSQLVNNVFRQKLEQDQCRALVITRDSNPRIEEWLDKCPNMWLICKQTTSDKSRIYNSKFENWLHVDDKELWRFDAFTNEFLGG
ROAN001.0722.00001.P004_00055 D GTG TGA 52123 53691 Valid H9529_RS18185 1569 @WP_092892131.1@ H9529_RS18185 1 52123 53691 | SIR2 family protein (translation)	MTDITEQLTKLLGDNAGAPFLFVGSGFSRRYIGLPQWDELLASFCGEIREFGYYASQANNDLPSAASLMAKDFNEVWWNSENYAASRASNKAIVREYASALKVEIAAYLTRQSYTRVPDESLARELAAIPRLNVDGIITTNWDIFLEELFPDYKVFIGQEELLFSNPQSVAEIYKIHGCASQPNSLVLTQEDYDRFEAKNAYLAAKLITIFIEHPVIFMGYSLGDKNIQSIISSIVSCLSQDKLDKFGRNLIFLQRCSQNEPGGFQPSMMAIGETNLNITVIKTNDFTEVFDAIETTKRKIPSRILRYCKEQMYDLVRDTESHGKLAVVDIDQIENKDDIEFVVGVGVAGLHEKITQKGYQGISLDEVFDDILAPSSKFNSDDLLSGVYPSLLRRPNKYIPVYRYLRQSGIDSITALKSSKHGSIEGLIRRSQSGRLAGYQGQYDRICVGKSTQEIIDLVTPQKASILLQFQNDDQIDMDALHTFLIANREKFNSENSTYSSYFRKLACLFDRLKFGFPLTE
PSSP004.0722.00001.C001_03051 C ATG TGA 3194666 3195421 Valid AD017_RS15020 756 @WP_227012752.1@ AD017_RS15020 1 3194666 3195421 | NAD-dependent protein deacetylase (translation)	MGVDSGLPDFRGGEGFWRAYPPYARLGLRFEELADPEHFAEDPALAWGFYGHRLNLYRATVPHAGFAVLRRWSERVPANVFTSNVDGQFQRAGFRPGDVAEVHGSIHHLQCLRLCGYGVWPAGGAAVEVDEVDEDTMRAVGELPRCPGCGGLARPAILMFGDGGWDDSHAAPSLQRHVDWLAAHRSGVVVVELGAGTALPTVRRRSELASAATGALVRINVREPEVRHGRGTGIPAPAAATLTAIDEALRP
PSSP005.0722.00001.C001_05672 C ATG TGA 6001174 6001929 Valid FRP1_RS27980 756 @WP_227012752.1@ FRP1_RS27980 1 6001174 6001929 | NAD-dependent protein deacetylase (translation)	MGVDSGLPDFRGGEGFWRAYPPYARLGLRFEELADPEHFAEDPALAWGFYGHRLNLYRATVPHAGFAVLRRWSERVPANVFTSNVDGQFQRAGFRPGDVAEVHGSIHHLQCLRLCGYGVWPAGGAAVEVDEVDEDTMRAVGELPRCPGCGGLARPAILMFGDGGWDDSHAAPSLQRHVDWLAAHRSGVVVVELGAGTALPTVRRRSELASAATGALVRINVREPEVRHGRGTGIPAPAAATLTAIDEALRP
PSSP042.0722.00001.C001_01463 C ATG TGA 1489670 1490425 Valid AD006_RS07180 756 @WP_227012752.1@ AD006_RS07180 1 1489670 1490425 | NAD-dependent protein deacetylase (translation)	MGVDSGLPDFRGGEGFWRAYPPYARLGLRFEELADPEHFAEDPALAWGFYGHRLNLYRATVPHAGFAVLRRWSERVPANVFTSNVDGQFQRAGFRPGDVAEVHGSIHHLQCLRLCGYGVWPAGGAAVEVDEVDEDTMRAVGELPRCPGCGGLARPAILMFGDGGWDDSHAAPSLQRHVDWLAAHRSGVVVVELGAGTALPTVRRRSELASAATGALVRINVREPEVRHGRGTGIPAPAAATLTAIDEALRP
PHLA001.0722.00001.C001_04345 C ATG TAA 5051683 5053308 Valid A4R40_RS22165 1626 @WP_011148417.1@ A4R40_RS22165 1 5051683 5053308 | Unknown SIR2 family protein (translation)	MSDSIFNFKNYPIVFIGSGMSKRYLENSPTWPELLEEYWNKIDNNGQGFYNYLSEIKDKYKEEQNDSDLNHKVYSDAATYIEKKFKELFNSGKISLEGLTSKRVFDEDISPFKYSLCQRFKQDKLRQNIKKDEFESFKKFLKNAKMIITTNYDSFIETLLSEQNVEPKMYIGNEGFFDDTIGWSELYKIHGDIELPNSIVINSYDYERYDDKSILISAKILSSMIKSSIIFIGYSLTDRNVKKLLTDFSSQLPKEDKRKSAERIILIEFKKDEMDIIKTHRTDDKSQITYTSIETDNYKKIYDEISNIDEGLPPYDILRYQRVIKQLILEEGEKGNLGSLLVTPSDLDELEKHANSGKNLVVALGDKQLVYIRVKEMEYLEDYIFDKSEIPNKSAIEFLIDCPPHARTPFSKLIKSCDFHNIKISKKEMKKIETRINMHGKIDNLVKSVNLDKKYSSIGFRSIEDIKAENLLKNKELLVIIKNIKSISKDELRKYIQEEAFPLFKINGKDDHLKSNLRKLFLAFDLLTYGDVSLDLLNKGD
PHLA001.0722.00003.C001_04337 C ATG TAA 5050387 5052012 Valid PluTT01m_RS22165 1626 @WP_011148417.1@ PluTT01m_RS22165 1 5050387 5052012 | Unknown SIR2 family protein (translation)	MSDSIFNFKNYPIVFIGSGMSKRYLENSPTWPELLEEYWNKIDNNGQGFYNYLSEIKDKYKEEQNDSDLNHKVYSDAATYIEKKFKELFNSGKISLEGLTSKRVFDEDISPFKYSLCQRFKQDKLRQNIKKDEFESFKKFLKNAKMIITTNYDSFIETLLSEQNVEPKMYIGNEGFFDDTIGWSELYKIHGDIELPNSIVINSYDYERYDDKSILISAKILSSMIKSSIIFIGYSLTDRNVKKLLTDFSSQLPKEDKRKSAERIILIEFKKDEMDIIKTHRTDDKSQITYTSIETDNYKKIYDEISNIDEGLPPYDILRYQRVIKQLILEEGEKGNLGSLLVTPSDLDELEKHANSGKNLVVALGDKQLVYIRVKEMEYLEDYIFDKSEIPNKSAIEFLIDCPPHARTPFSKLIKSCDFHNIKISKKEMKKIETRINMHGKIDNLVKSVNLDKKYSSIGFRSIEDIKAENLLKNKELLVIIKNIKSISKDELRKYIQEEAFPLFKINGKDDHLKSNLRKLFLAFDLLTYGDVSLDLLNKGD
BAFR001.0722.00001.C001_02802 C ATG TAG 3440128 3442293 Valid EC80_RS14725 2166 @WP_005805773.1@ EC80_RS14725 1 3440128 3442293 | SIR2 family protein (translation)	MKKNVILAGAGVSLDPPANFPIAIRIINQLKQVIWPNHIELPKNDIRDGDINKLEGDFIRFEQLIDTLSTYDPELTVLDAVGYYQTPNLNHFNLAQAAIMGDYVITPNFDSLIEQAILKLNYIPKSICTENDFNEYTPNKEAVPVFKIHGSFFKYTGHRDEYEIKKETMQASLTSIAARNSLFSLSEEKFHLLKKAIAESDKLIIVGYSGSDDFDIIPSLIDIRPSHVVWIEHEMNAPKDHVTLEDKSEEVLSSIQKMAGVLPGKENFLKHLADFGSTIEYYRLNTAAYLSALFGQKELPDEPAPTLTLNFEQHIKSWGNKLSIEMKKDMVARLYYDLSMYQEVLDIWGDIEPTSPMYIESLFSCAKCLDQLSRYKESAMIIDQLLQLDNIMKHPLYPLLLEKKAYVNSKFGEKESNRLSNQEIEALFLKAIDIQEGNNSNCFSFYNNYGLFLRDRNRISEAEKYYDLALKQAYEKGNLKYITWIMNNQATLLFDKGNFNQALAIGNEGFALSKKIGDYRQAGVFENLLANICFINGQIEDSIQYCKISIQRDIVLGNEPDSSVNWLLLGECYFEIEEYSEARKCYDKSLLCFDNSADKDFLYELRFLRLLLFLTIGSFENAWEECNQMEDNSFDLRETLFHTLAKGIMTPSYNFDEVLNRLQEDLNEIYVYINMVYYLSLLEIPIEQIGKKHIYYASDKFMELKNWNRYNRLLAWNKNKK
BASP026.0722.00001.C001_02885 C ATG TAG 3524897 3527062 Valid DBK98_RS14425 2166 @WP_005805773.1@ DBK98_RS14425 1 3524897 3527062 | SIR2 family protein (translation)	MKKNVILAGAGVSLDPPANFPIAIRIINQLKQVIWPNHIELPKNDIRDGDINKLEGDFIRFEQLIDTLSTYDPELTVLDAVGYYQTPNLNHFNLAQAAIMGDYVITPNFDSLIEQAILKLNYIPKSICTENDFNEYTPNKEAVPVFKIHGSFFKYTGHRDEYEIKKETMQASLTSIAARNSLFSLSEEKFHLLKKAIAESDKLIIVGYSGSDDFDIIPSLIDIRPSHVVWIEHEMNAPKDHVTLEDKSEEVLSSIQKMAGVLPGKENFLKHLADFGSTIEYYRLNTAAYLSALFGQKELPDEPAPTLTLNFEQHIKSWGNKLSIEMKKDMVARLYYDLSMYQEVLDIWGDIEPTSPMYIESLFSCAKCLDQLSRYKESAMIIDQLLQLDNIMKHPLYPLLLEKKAYVNSKFGEKESNRLSNQEIEALFLKAIDIQEGNNSNCFSFYNNYGLFLRDRNRISEAEKYYDLALKQAYEKGNLKYITWIMNNQATLLFDKGNFNQALAIGNEGFALSKKIGDYRQAGVFENLLANICFINGQIEDSIQYCKISIQRDIVLGNEPDSSVNWLLLGECYFEIEEYSEARKCYDKSLLCFDNSADKDFLYELRFLRLLLFLTIGSFENAWEECNQMEDNSFDLRETLFHTLAKGIMTPSYNFDEVLNRLQEDLNEIYVYINMVYYLSLLEIPIEQIGKKHIYYASDKFMELKNWNRYNRLLAWNKNKK
SIME002.0722.00014.P004_00019 D ATG TAG 15657 16853 Valid C3L21_RS34875 1197 @WP_158528818.1@ C3L21_RS34875 1 15657 16853 | SIR2 family protein (translation)	MTKRAVLLFGAGASVEYKAPSTAAITAKIERQVMADDWMKACGGDTAYQAIKNRLQSYLQRPDDVNFEQIYHCAHELSYSFPHTEGAMNEFRPLLPAFTTLTEPLDARALRALCGKITDVIYSQFSAACDGNPLSLAPLSAFIEKIRRTHITRIYTTNYDDFILQAAPDLYTGSANVAAAGPQQFELRKFWERSDDASVFYLHGSVHLGFPHPMPQGSEIGDLYWFHVRDEARKHARFDGSDVSRMDGTQIMRTSVVTGLDKLSRLQQRPMSHYYAGLAADLMRADIIYVIGSGLTDLHLNSWLHEARSLSPAVPLLFVDYWNGHFLEATAFDAHRKEILLFHELRVHAKGPYGGVRVGEHWTLSPDGMSAIWDNGFQSFLAAQDELDDVLIRLKCKT
Asgard_ASG287_02738	MQTKIRFLKPLNDFNLREFIEKEKSLTFLVGAGVSREPPSSIASSREIKEAIVKFAIPEEQQPDIFSIKELRFERLIQTFQAKIDTKLNFLKYFESFKDFNIIHKFLAEMISKKNIVMTTNFDNLIEYAVGSEKPELQVIITNKDYKTYGNPNKVLKKKILPVYKLHGCLKNIKTGENTEDSIILTLQSLGKQMSGTLYSMGNLKEEFMNLACKDRTLIVLGYSGRDDFDIIPTILRIKTIDKLIWISHRPDLKEKSVIYRVDSAVKLNFKSLNKLSEEDLIIYKINKILGIEVLKIEAYTLNLISKCMNLNHKQYMDVKTTEKQSFFDWLKNNLVIPTEAQKYMFAAKLLMDHNYISKSLISFKKARDQYKRLDDAKGLAYSLHGLGSAYTYRLEDKKAEYYYHEAYKIFKDLGDETHQIFILNSFGNLYNEIKKPLKALKYYEYVLKYYEKEDNKEELALAFHNIGVVHERIGDMNNDKKEYLMAIDYFQKAYHIFEEFGELSRMAHNLYSIALELDRLLDYKKAISTAERSYELFKKCGHLQGQILASYDLGRLNYDIKNLNKVKKWFNKAIEACIMKRDKIQYPQLLIKIGRIIRRFDVPMAISIYKKADKWVKNNKDELGIGMIGNELGELYLNQGKFNEARKYFLRALKLAKKRNDQISIPELQAKIQATKMKVKLPIVK
GCA_004524425_02629	MKMQTKIRFLKPLNDFNLREFIEKEKSLTFLVGAGVSREPPSSIASSREIKEAIVKFAIPEEQQPDIFSIKELRFERLIQTFQAKIDTKLNFLKYFESFKDFNIIHKFLAEMISKKNIVMTTNFDNLIEYAVGSEKPELQVIITNKDYKTYGNPNKVLKKKILPVYKLHGCLKNIKTGENTEDSIILTLQSLGKQMSGTLYSMGNLKEEFMNLACKDRTLIVLGYSGRDDFDIIPTILRIKTIDKLIWISHRPDLKEKSVIYRVDSAVKLNFKSLNKLSEEDLIIYKINKILGIEVLKIEAYTLNLISKCMNLNHKQYMDVKTTEKQSFFDWLKNNLVIPTEAQKYMFAAKLLMDHNYISKSLISFKKARDQYKRLDDAKGLAYSLHGLGSAYTYRLEDKKAEYYYHEAYKIFKDLGDETHQIFILNSFGNLYNEIKKPLKALKYYEYVLKYYEKEDNKEELALAFHNIGVVHERIGDMNNDKKEYLMAIDYFQKAYHIFEEFGELSRMAHNLYSIALELDRLLDYKKAISTAERSYELFKKCGHLQGQILASYDLGRLNYDIKNLNKVKKWFNKAIEACIMKRDKIQYPQLLIKIGRIIRRFDVPMAISIYKKADKWVKNNKDELGIGMIGNELGELYLNQGKFNEARKYFLRALKLAKKRNDQISIPELQAKIQATKMKVKLPIVK
PSAM001.0722.00002.C001_03699 C ATG TGA 4193397 4194830 Valid LCH33_RS18495 1434 @WP_057405036.1@ LCH33_RS18495 1 4193397 4194830 | hypothetical protein (translation)	MMDHSLTGVFLGAGASYDVGMPLVWDLTAELKAWLTIDKLKAFNLGWREQGGGHPDQVIDDFIMLLSREDMHYESILGYLEVQARRERSLAEHYHSLYSWLVEIIYFKLYFKHLQGSSFILDHLNLYSGIRHLYEKNRPLWVFSLNHDSVVEMLAKQFSIPLFSGFKVSDMRLPRRDSQGGLVGYIQTETIDKHTLDNGAMNFPNPPEKGIYLLKIHGALDVFTYNNGDDLLKLVPDGEAPEGVIAVLKAANEELVYVHPRAPGGKLKALNEILYKDLDGEMQFLRRTLLSGAQKFSETGSQVLPKSMLKHFRANIRFLEKLICIGYGFGDNHVNDVLKEWLALSSTRSIEIVSPNIKAVPPCILHLAPQVRLVRSGMTEYLDSIAGIERTEAELISKKITAASRKIGPRESTRIMQVFMKEEKEISKRLMLEQLELIEATSGNGEEGIEKLALWLESRNHEVDHLNRLLARLTIGS
PEBR001.0722.00002.C001_00550 D ATG TAA 599888 602437 Valid B5S52_RS02785 2550 @WP_167375489.1@ B5S52_RS02785 1 599888 602437 | SIR2 family protein (translation)	MDTILNNTKLMSSDNELVSDAAVTRLKRLISTGNALVFVGAGFSIESKNICGTNPPLAKNLALQISDRAAEYLEKINADAGLITEIRKCNDLMVTSDFFLNNIPQKEELLKLLKNNFTIKDVTDEQINTFSMKWRRIYTTNYDNAIELSLNRAGKSVTSLTLEDIPSQYKTAKDICLHINGKIERSKVNDLDSTIKLTTSSYLSPDQFLTSSWYRQFKTDLDNASAIVFLGYSMYDIDIQKIFFNDNSIKNKTFFITKEGTTKFQNYKLGMFGEILSIGINGFSDIAKECINESHQDKNLGLISSMDMYSIEEEHYEIRDSDIANFMIFGMFSDHYINEATLRDNVQDKIVLRKEVDEIIEHIEASHDILIASDLGNGKSIMTRILMSKLTRQGYLCFNYLFNEFNFSQDLDALSQLNQRVIIFIDDYSNCIEDTRYAIENRNSNIQIVLTTRHFGYESTKQHLLSMDMSNFKTHSVDYLSDTEIDNFVHIVDNLGGWGEKAGLSKHEKLSELDDNAKSQLSFLLLSILKSEAIQARIREITNLAFSDNEYKETIFAILLLDVIGLTLSRSLISDVAVNEKIYSADFIENNGVQNLFNISNGMVKTKSSTFSRFLIAYIFDHKYVVNQLLKIIEHVFNLNKDAKDSKLDRLITSLLRFSTIEKFLPQRRVEINYFYEKVKHIIPNLINDPHFWVQFAMSMIPFKDYPRAENYLTTAYSLASRKNNYHTKNIDTQRARLHLLVCITKTGSDAFHEFEAGDNLIRIIPNDIYKYRQVSRYRDIYEKVYPTFSAKQKVSYEHAIKRIIKESESQDLVDDLIYKIGISWLDKLRDNLKLIVNRIEENRNSSKK
ENIN001.0722.00001.P002_00068 C ATG TAA 69136 70983 Valid ENLAB_RS16770 1848 @WP_244353485.1@ ENLAB_RS16770 1 69136 70983 | ATP-binding protein (translation)	MGNRSIGRLILIKNSIVLAEVFNNIDNYINTFDGTRFVGEIGTYVSIYELGRTLIAEVLSAESSQHASNAPLAKPNASRIISLRLIGEITNSEFFFGVSKMPLLYSEVHIVTNEELNVMLDVSNSEITVSDSNTRVSKFSLGKSVLFSEYDVKVDLDKFFGYHSAIFGNTGSGKSNSIARIIQDIFLKTNYSALGSRLIIIDSNGEYEKSFSEIAKKNNDIKCQFIKPLLDTDNFEVPIWLLSVDDWAILLNASEKTQIPVLRKTMEIVRIFYTDDDSSEKAKNHILASTITGILNSSESSPSKADKVSSLLSNFPTENIKLETKINGNTTLKDSINVSFGKMEDIAMVTSFLKQYINFSLMEEIKHDQLVHFSPNDFLTAMKFAILYEGSLNSQRVQEYTAPLVSRMQSLVESSFSKIFNITKFKNKESFFEELLDKSNITNIDISAMDDSMSEVLIRVLSKIILDYQKGHQQKADKPINLFIEEAHRYIKDNAVSHGTYDFDIFQRISKEGRKYGFLMCVSTQRPSDLSKTVVSQCSNFIVHRIQNPDDLNYISRMVPYIDRNTIDRLTYLQTGHALVFGSAIKIPMLTSFAEAIPNTDGNSAKISEKWYIKK
RHQI001.0722.00002.P003_00031 C ATG TGA 28630 30255 Valid D6M20_RS02275 1626 @WP_187781768.1@ D6M20_RS02275 1 28630 30255 | SIR2 family protein (translation)	MQTPSSPDEDFTNEILSLLSTHTALPYLFVGSGMSRRYLDLPDWSGLLRHFATEAKVNYGYLYASAEGDYPALARELAREFHEIWWNEPKYAKSRTKHSDQVVDKQMALKVEISDYLSTKSELRKGTPGVDVDALRDEVDRFKKVVIGGVITTNYDKLVDQIFPDFPAYVGQQQLLLSDAQFVAETYKIHGSVEDPSSLVLTKQDYDHFEKRDKYLAAKLLTIFAEHPVLFLGYSIEDENILRILENITCAVGADRISELGDRMFYVEWDKSVDSPKIEPYLMKLEEGIIPLRRIRINSFSPLFDALVKLEPPMPAQVVRMLTKHVYDIVRDPDVTRQPVIAVPINSPGADGLKVIFGVGPYQNSDIEGLSTLGLRGIDRRRIVQDILEDKPLSADPDQLLKEALPEVLKRASFGYVPIFKYLAESGRINRNGKVNTKGLPEEIQNCINKNRSMNIQDSAKKRFERDVDGILTSPAEIMSSDLSYTFKMESLILLNPSGYQVGELRDVLLSILKSEGVNSKSTGFFRAVCHYDRLKFDVRS
ESCO001.0722.00948.C001_03563 D ATG TAG 3661078 3664182 Valid F3052_RS17690 3105 @WP_097725118.1@ F3052_RS17690 1 3661078 3664182 | SIR2 family protein (translation)	MSVPQTLIDKIKRGRVVLFLGSGALIGAKLKKYDVPKGNDLGNLISDRFLNGDYKYESLTQIADLAISEHGIIDVQEFIREIFEDLEVNDFQKIIPDFQWKAIFSTNYDRMIEFCYETKKTNQTLSIHLSNNDGFQEGEKTTDILNFVKLHGCITRTRDPDLPLILTVEQFNEYEKNRNLLFKYLYELAIEYSIVFIGHSLQDANIRHIISMVNNNVPQGQRHYLLKPGIKDPEINLWASKKINALDFTFEDFLRKVNDLIPLSERFNYLITPISNNAIQKIFVTSAPPSEELNRILTDSIQYIHSDMNVEHFNPKEFYKGSDLGWYAQSAELAIKRTLLDRFLEEIILKPETERSDITELILLKGEAGSGKTVFLRQVAWEMRVMDFGCALWVNNGDNLTVEIIKEIIEKTNERIFIFWDDASLHANKMAALINSAVKFELKITIITAERYNEWSQRCDLLKESITEVYSLRNLSEFEVASLVEKLEIHDCLGPNLINKTKAERIQEFIVNSERQLLVALHEATMGEPFEDIIFNEYESIYPIQARTIYRTICTLNRLRVPVRAGLIARIFGINFSDFKQQFFTPLEKIVLWDSEGNDDYHYRARHAEIAEIVFNRAFGSTLEKYNEYTQILDKINIAFESDRISFRQFMRAKSLHEIFPDYQDVNGIYQQALKTIGEDPYLLQQMANFERIRPNGNLSLAIELLESAKEKAPYDSSIIHTMATVWRDKANNSNEAYDRIKFRGEARHLLQEAQRRWGGSPYISTTLLELSIDNFEDNMKDDNVSGKVIDDLIRRIEEEITISKQKYPDETMLSNLEARFAGIMNDDGRILSSLISAFNDNSRDPFIAIRLSKIYIDKGDFNEASKVLTQALERRRSDHRLNYQYAELLRIMDPSKRASLIYYYRRAFTPNDQNFQAQFWFARFAYESNDIKDTSLSADIFDYLRTARISKDDRFKIRDYIGGQICATIFRGSLKGINSGFGFVTVDGSGKDIFFPRSEVQNDLWEALKAGDRLKFNIGFNYAGPVACNIIPS
BACE001.0722.00012.C001_02907 C ATG TAG 2917785 2921267 Valid FORC24_RS14635 3483 @WP_000265192.1@ FORC24_RS14635 1 2917785 2921267 | DUF4020 domain-containing protein (translation)	MWITSEVEIPDELIDHLEQGKLVLFVGAGVSMKGKSNLPNFDDLVDEIAKMLYVEKREITEPHDYYLGKIAKTKDVHQVARDLVHIEKSKPNPLHYAIPRLFPLDTDIRIVTTNFDQHFTTAIKEINRDINVYYAPALPTGRAFKGLAYIHGNVEQEKEALILTDGDFGRAYLTEGWARRFLVDLFSNYTVLFVGYSHNDPVMKYLATGLPPSTRRFAFVAQGENTYHWEHLGIRPIVYPNKVNNHQSLVKAVKRWAELMGDNYITKRMRIRDIVTVPPSVEQEQLSYIKQSIKKIETVRYFVEFAHDYEWVEWLEAEGKLQNLFMLTPNYNEVDELLAEWLVEQFLFSHQKELFQLIYKNYSKISPLLWRTICNYLNETKSKMDPLLFARWTLLLLETAEKDSSSIEKISKLLQKCSFPEHKEIALLLLTFILDGKLKLKRVRKWGNDTQESIELEESSRLPVSTFSHVEQIWNEKMRPYIAYYAVPIMMIGLEKLRMLSLRQTALKKRNKENVEKEFHQNDLAFLIRIVKECLTYLCENNEKKADYYITEMIEANSVLQKRIAIDAMNKNIFVRVDDKMKWLLHEGLLLDFTYKHEVFQLLKRHYAHCLEKTKEEVTRTVIKHLTEERVFDACLVLDLLFKCDSNSPSTANGYELMKQKHPHFHSERYSVQKKEDTAESITCNVTADGLLQLKDVEIMKQVQQFSQDGVFEQRHFLEMLSKACKLNTEWSISFAYQLVGVQEISNEVWFVCIREWRNNRGLTNEQIQKIIPLLQKFVRNTAFHWLISSFLYEISNRLEELEENSIRVVKRFAFSVFPQVMKSDTDFKLGKQDFYNESIQHPVGKMTAVLLKLLSYDHLYDRNVYEYLFLFEEQVRVNSERTNFMFARLIADITFLYHIEKQWCRKYLLPYLDLKKQNEITEYAWAGLCYTQINLPLFTEMKRFIKYAIEHLEVLHPHTREAFLKWLSFVFIKCVLYWDQKTDWLYPLLILENEENKIKFMQFLCYYVKTLSVKEQQKFWTAWLSVFLRERPKMGEITAREYVMLLRIILYMDEILEKGLCIMSRAFSSVHGKCAGEEMKQLLIEMLHKKESMKAHKEIFANVFFILLQTCHEAVLFEKEIIKIKELLVQYEVEEYVLHLLENEIIRIGIVMGDLQKEL
BASP041.0722.00001.C001_02819 C ATG TAG 2729808 2733290 Valid GD442_RS13845 3483 @WP_000265192.1@ GD442_RS13845 1 2729808 2733290 | DUF4020 domain-containing protein (translation)	MWITSEVEIPDELIDHLEQGKLVLFVGAGVSMKGKSNLPNFDDLVDEIAKMLYVEKREITEPHDYYLGKIAKTKDVHQVARDLVHIEKSKPNPLHYAIPRLFPLDTDIRIVTTNFDQHFTTAIKEINRDINVYYAPALPTGRAFKGLAYIHGNVEQEKEALILTDGDFGRAYLTEGWARRFLVDLFSNYTVLFVGYSHNDPVMKYLATGLPPSTRRFAFVAQGENTYHWEHLGIRPIVYPNKVNNHQSLVKAVKRWAELMGDNYITKRMRIRDIVTVPPSVEQEQLSYIKQSIKKIETVRYFVEFAHDYEWVEWLEAEGKLQNLFMLTPNYNEVDELLAEWLVEQFLFSHQKELFQLIYKNYSKISPLLWRTICNYLNETKSKMDPLLFARWTLLLLETAEKDSSSIEKISKLLQKCSFPEHKEIALLLLTFILDGKLKLKRVRKWGNDTQESIELEESSRLPVSTFSHVEQIWNEKMRPYIAYYAVPIMMIGLEKLRMLSLRQTALKKRNKENVEKEFHQNDLAFLIRIVKECLTYLCENNEKKADYYITEMIEANSVLQKRIAIDAMNKNIFVRVDDKMKWLLHEGLLLDFTYKHEVFQLLKRHYAHCLEKTKEEVTRTVIKHLTEERVFDACLVLDLLFKCDSNSPSTANGYELMKQKHPHFHSERYSVQKKEDTAESITCNVTADGLLQLKDVEIMKQVQQFSQDGVFEQRHFLEMLSKACKLNTEWSISFAYQLVGVQEISNEVWFVCIREWRNNRGLTNEQIQKIIPLLQKFVRNTAFHWLISSFLYEISNRLEELEENSIRVVKRFAFSVFPQVMKSDTDFKLGKQDFYNESIQHPVGKMTAVLLKLLSYDHLYDRNVYEYLFLFEEQVRVNSERTNFMFARLIADITFLYHIEKQWCRKYLLPYLDLKKQNEITEYAWAGLCYTQINLPLFTEMKRFIKYAIEHLEVLHPHTREAFLKWLSFVFIKCVLYWDQKTDWLYPLLILENEENKIKFMQFLCYYVKTLSVKEQQKFWTAWLSVFLRERPKMGEITAREYVMLLRIILYMDEILEKGLCIMSRAFSSVHGKCAGEEMKQLLIEMLHKKESMKAHKEIFANVFFILLQTCHEAVLFEKEIIKIKELLVQYEVEEYVLHLLENEIIRIGIVMGDLQKEL
AMOR001.0722.00001.C001_00614 C GTG TAG 629706 630518 Valid SD37_RS03050 813 @WP_044853741.1@ SD37_RS03050 1 629706 630518 | NAD-dependent protein deacetylase (translation)	MSELERAAELIDGAGALLVCAGAGMGVDSGLPDFRGDEGFWKAYPPYERLGISFVELADPRHFAEDPGLAWGFYGHRLALYRATVPHEGFRLLLSWGARKPGGVRAFTSNVDGQFQKVGYPLVAEAHGSIHHLQCLARCTAEIWSAADVEVPVDEETMRAPDPLPSCPRCGGLARPNILMFGDYDWLGGRSQAQLDELTAWRRAHRDLVVVELGAGQAVPTVRRYSELASAATGALVRINPREPQIRHGRGVSLAANGLETLRALDALLS
ESCO001.0722.00308.C001_00562 C ATG TAA 600680 602194 Valid BWI89_RS02955 1515 @WP_001026768.1@ BWI89_RS02955 1 600680 602194 | SIR2 family protein (translation)	MNISEFMESYVNHPVVFVGAGFSRRYLVGTYSWSELLKKIVYEMKGSHDFYFDSAGRNANSLGEIDLPKVASEIETEFNRLLEADRNGKFKRINDKYYEYAASGNYSASRMKIFISELVDLHQINDDDKYATEMELFAKASRNIGSVITTNYDRFIETLIGFNPIIGNDILLSNPYGSVYKIHGCVSHPESIVISDSDYERFKINNHLIRAQLISLFIHNPIIFIGYSISDENIREILKTIFSYIPKDSDLADKVRKNFLLIERDADNNSLEVLEHDVVIENIGNIKINKIKTDNFQGIFEGLINLKLPVSSMDIRKVEGVMRKIKEGGTVKVKIVGDLDNLANDELVMAVGSVQKITYHYQSASEMVMNYFEIMDSKNDALIMLLNKIKVTRTQYFTAHGFSTICNEIQNIEQLKKNQETNLTTYFNSIDESERINCDTVDEIISLGFKPYKLVRVIFYNTYVNNIDLDNIEGYLREGVTLEISSSDYKRLVSLYDFKRYSSQ
ESCO001.0722.00737.C001_01703 C ATG TAA 1788459 1789973 Valid FNE81_RS08475 1515 @WP_001026768.1@ FNE81_RS08475 1 1788459 1789973 | SIR2 family protein (translation)	MNISEFMESYVNHPVVFVGAGFSRRYLVGTYSWSELLKKIVYEMKGSHDFYFDSAGRNANSLGEIDLPKVASEIETEFNRLLEADRNGKFKRINDKYYEYAASGNYSASRMKIFISELVDLHQINDDDKYATEMELFAKASRNIGSVITTNYDRFIETLIGFNPIIGNDILLSNPYGSVYKIHGCVSHPESIVISDSDYERFKINNHLIRAQLISLFIHNPIIFIGYSISDENIREILKTIFSYIPKDSDLADKVRKNFLLIERDADNNSLEVLEHDVVIENIGNIKINKIKTDNFQGIFEGLINLKLPVSSMDIRKVEGVMRKIKEGGTVKVKIVGDLDNLANDELVMAVGSVQKITYHYQSASEMVMNYFEIMDSKNDALIMLLNKIKVTRTQYFTAHGFSTICNEIQNIEQLKKNQETNLTTYFNSIDESERINCDTVDEIISLGFKPYKLVRVIFYNTYVNNIDLDNIEGYLREGVTLEISSSDYKRLVSLYDFKRYSSQ
ESCO001.0722.00777.C001_00023 C ATG TAA 19887 21401 Valid HRR21_RS00120 1515 @WP_001026768.1@ HRR21_RS00120 1 19887 21401 | SIR2 family protein (translation)	MNISEFMESYVNHPVVFVGAGFSRRYLVGTYSWSELLKKIVYEMKGSHDFYFDSAGRNANSLGEIDLPKVASEIETEFNRLLEADRNGKFKRINDKYYEYAASGNYSASRMKIFISELVDLHQINDDDKYATEMELFAKASRNIGSVITTNYDRFIETLIGFNPIIGNDILLSNPYGSVYKIHGCVSHPESIVISDSDYERFKINNHLIRAQLISLFIHNPIIFIGYSISDENIREILKTIFSYIPKDSDLADKVRKNFLLIERDADNNSLEVLEHDVVIENIGNIKINKIKTDNFQGIFEGLINLKLPVSSMDIRKVEGVMRKIKEGGTVKVKIVGDLDNLANDELVMAVGSVQKITYHYQSASEMVMNYFEIMDSKNDALIMLLNKIKVTRTQYFTAHGFSTICNEIQNIEQLKKNQETNLTTYFNSIDESERINCDTVDEIISLGFKPYKLVRVIFYNTYVNNIDLDNIEGYLREGVTLEISSSDYKRLVSLYDFKRYSSQ
ESCO001.0722.00900.C001_00023 C ATG TAA 19880 21394 Valid G9P52_RS00120 1515 @WP_001026768.1@ G9P52_RS00120 1 19880 21394 | SIR2 family protein (translation)	MNISEFMESYVNHPVVFVGAGFSRRYLVGTYSWSELLKKIVYEMKGSHDFYFDSAGRNANSLGEIDLPKVASEIETEFNRLLEADRNGKFKRINDKYYEYAASGNYSASRMKIFISELVDLHQINDDDKYATEMELFAKASRNIGSVITTNYDRFIETLIGFNPIIGNDILLSNPYGSVYKIHGCVSHPESIVISDSDYERFKINNHLIRAQLISLFIHNPIIFIGYSISDENIREILKTIFSYIPKDSDLADKVRKNFLLIERDADNNSLEVLEHDVVIENIGNIKINKIKTDNFQGIFEGLINLKLPVSSMDIRKVEGVMRKIKEGGTVKVKIVGDLDNLANDELVMAVGSVQKITYHYQSASEMVMNYFEIMDSKNDALIMLLNKIKVTRTQYFTAHGFSTICNEIQNIEQLKKNQETNLTTYFNSIDESERINCDTVDEIISLGFKPYKLVRVIFYNTYVNNIDLDNIEGYLREGVTLEISSSDYKRLVSLYDFKRYSSQ
ESCO001.0722.01742.C001_00023 C ATG TAA 19880 21394 Valid JMV10_RS00120 1515 @WP_001026768.1@ JMV10_RS00120 1 19880 21394 | SIR2 family protein (translation)	MNISEFMESYVNHPVVFVGAGFSRRYLVGTYSWSELLKKIVYEMKGSHDFYFDSAGRNANSLGEIDLPKVASEIETEFNRLLEADRNGKFKRINDKYYEYAASGNYSASRMKIFISELVDLHQINDDDKYATEMELFAKASRNIGSVITTNYDRFIETLIGFNPIIGNDILLSNPYGSVYKIHGCVSHPESIVISDSDYERFKINNHLIRAQLISLFIHNPIIFIGYSISDENIREILKTIFSYIPKDSDLADKVRKNFLLIERDADNNSLEVLEHDVVIENIGNIKINKIKTDNFQGIFEGLINLKLPVSSMDIRKVEGVMRKIKEGGTVKVKIVGDLDNLANDELVMAVGSVQKITYHYQSASEMVMNYFEIMDSKNDALIMLLNKIKVTRTQYFTAHGFSTICNEIQNIEQLKKNQETNLTTYFNSIDESERINCDTVDEIISLGFKPYKLVRVIFYNTYVNNIDLDNIEGYLREGVTLEISSSDYKRLVSLYDFKRYSSQ
Asgard_ASG192_00695	MLDGGEFLKNKNVVFIFGAGASKAENAPTTAELLSKSFDELTHTQPVCKIKDFLQDFYYLDDLTQKELIPTFEEVLTTIDLAISKQDDLSHKWNQRELNKLRNHLLYCIAKILDKTLKNSGRIHRRFVESLFDIRGRNNNNTSFISLNYDLLLDNALIELYGSKDWDVDYGIDFRNFIDPINFTNASERRQFMDIPDEWTWPRKGKSIYLLKPHGSLNWLYCPNCNTIKITKKEKGVLQIWTEHVTCDKDQSLQTSLLIPPTWHKIYENPHLLRIWQKTKEVLAEADKAIFVGYSLPESDTELKYLFKKFLYRFKVKSKPEITLVTKKSENTKKTELRFKRTFGKDVQSLTEGFEVFVENLENHLKE
GCA_905331485.1-Ani_CAJNYT010002518.1_i000_015827 | CAF3473535.1 | 321937:322917:-	MASASLSQNIETDVQPTIDAAVQLLIEKSADLVLNCEAILFTSGAGMGVSSGLGTFRGVAAGVWPPLLKHPKLDFTDMSNPQWFRKSQGNSDQHNTANFGYAFWAYRYNAYTSAAPHLGYEIAKKWSELNHVKSSFSFTSNIDGHWIKSGWNESAIMECHGSVHYMQCIDSCRNVIWDTKNELQLKVDPKTDCAIDTLPTCPYCNALARPNVLMFGDGEFLSERLDKQISNYRQFTSNIATTKPTLLIIELGAGTAVPTVRIQSEITFADPRWTADFIRINPFEEHSRISSYSKKGSKRQAIEIPLDALTALILIDEAMKKKLKQS
GCA_905332275.1-Ani_CAJOBR010000250.1_i000_003509 | CAF4486668.1 | 38917:39897:-	MASASLSQNIETDVQPTIDAAVQLLIEKSADLVLNCEAILFTSGAGMGVSSGLGTFRGVAAGVWPPLLKHPKLDFTDMSNPQWFRKSQGNSDQHNTANFGYAFWAYRYNAYTSAAPHLGYEIAKKWSELNHVKSSFSFTSNIDGHWIKSGWNESAIMECHGSVHYMQCIDSCRNVIWDTKNELQLKVDPKTDCAIDTLPTCPYCNALARPNVLMFGDGEFLSERLDKQISNYRQFTSNIATTKPTLLIIELGAGTAVPTVRIQSEITFADPRWTADFIRINPFEEHSRISSYSKKGSKRQAIEIPLDALTALILIDEAMKKKLKQS
METU001.0722.00001.C001_01812 D ATG TGA 1930786 1931691 Valid MTUNDRAET4_RS08950 906 @WP_134489213.1@ MTUNDRAET4_RS08950 1 1930786 1931691 | hypothetical protein (translation)	MAIGSAKKLPLMADFVDTLGLRQLLTGWGIDPDKNFEDIFSEIYDVGDRDRIDVLQSHVEEYFSGLEIGDEPTIYDHLLLSLRQKDFIATFNWDPLLLQAYQRSGYGLSLPRLIFLHGNVASGYCLKDQVVGNANSRCSRCGEPFTRAPLLYPISRKNYAANDFIAAEWHTFKEILKHTFMVTIFGYSGPKSDQEALSAMGGACGVRQRTGKWNRPASSRSRTKMRCWRISTSLFILTTTKSTPTSMIPGSHDTREEPARRGGINIWNANSFRTIPSPRTRRSLNCGVGSSRSRSQSAYLS
GCA_905331495.1-Ani_CAJNYV010002170.1_i000_012942 | CAF3459377.1 | 78707:79687:+	MTSASPSQNIETDVQPTIDAAVQLLIEKSADLVLNCEAILFTSGAGMGVSSGLGTFRGVAAGVWPPLLKHPKLDFTDMSNPQWFRKSQGNSDQHNTANFGYAFWAYRYNAYTSAAPHLGYEIAKKWSELNHVKSSFSFTSNIDGHWIKSGWNESAIMECHGSVHYMQCIDSCRNVIWDTKNELQLKVDPKTDCAIDTLPTCPYCNALARPNVLMFGDGEFLSERLDKQISNYRQFTSNIATTKPTLLIIELGAGTAVPTVRIQSEITFADPRWTADFIRINPFEEHSRISSYSKKGSKRQAIEIPLDALTALILIDEAMKKKLKQS
GCA_905332285.1-Ani_CAJOBS010001011.1_i000_015507 | CAF4675098.1 | 16404:17384:-	MTSASPSQNIETDVQPTIDAAVQLLIEKSADLVLNCEAILFTSGAGMGVSSGLGTFRGVAAGVWPPLLKHPKLDFTDMSNPQWFRKSQGNSDQHNTANFGYAFWAYRYNAYTSAAPHLGYEIAKKWSELNHVKSSFSFTSNIDGHWIKSGWNESAIMECHGSVHYMQCIDSCRNVIWDTKNELQLKVDPKTDCAIDTLPTCPYCNALARPNVLMFGDGEFLSERLDKQISNYRQFTSNIATTKPTLLIIELGAGTAVPTVRIQSEITFADPRWTADFIRINPFEEHSRISSYSKKGSKRQAIEIPLDALTALILIDEAMKKKLKQS
SOCE001.0722.00002.C001_01221 D ATG TAG 1600462 1602438 Valid SOCEGT47_RS06115 1977 @WP_129346147.1@ SOCEGT47_RS06115 1 1600462 1602438 | AAA-like domain-containing protein (translation)	MDGWLMDDPGNRRALDELVEALRPGAALALVGAGSSARVGYPLWTGLLDRMAARIVEDDPLAQPKIDALAAEADLLWKAEEYRRLLGADRYAELLRALFGPEEAAFDELHRDLVALPFRHVLTTNYDAVLEQAHAAVFHRSRALAVCWSEAANLRDLIQRIGDAQFGRRYVYLHGRFDNPDSIVLTERDYTERYVRASDTWPRLFALLAAQRVVSIGFSLSDLDLMGMFRAVKAHMGPGEPRHFAILPHDAEKETGTSRQRLQGKYGVQPVFYRWSERHEGLHAVVRALRAALGPERPAAPGSSAPPPGRASAPPPAAMAPTAGYDPDCYVKHGDLERRTLAGLSDAGSPVVLLGPARSGKTAVLRHVLDAALRDDAAAGKQSRAVLVELAAFGPEAQDSYEDFLHELASRVVEGVEGDDAWTAEAWARPLTPARRLSWLLKHHVLHRVTGRLILAIESADQLPRFNFWENVLGLLRSWAQESNTPPWDRLRIAIAVSTEPTLLREEIHRSPFFNAALLVRLDDLGDAQVRELQALYRLPWTDEERALLTGLVGGHPYLLRVAMYEAALHGASVRALVEGAASGGGVYADFLGQLRRKLSPELLEAVCGLLADGGAELHPDVEDRLRGAGLLRGGPGAYQIRYPLYEGYLRGVCDRCL
Asgard_ASG160_04600	MREVNLQLNELLKDNQKYFFIAGAGCSINSPSNLPSSNEIMEEVIRFTCAESEIESISKLEGLKFETLVEIIRNQIDSDLKIIEYFEQCNEPNSIHFFLAEMINKGHTVLTTNFDFLIEQALIKSNNVKDNIFSVITEEDYKEFRNILEHFNTGKKFVFKLHGSMKDILTERSTKEYFLSLIKKIGSYNSEFDLFFVEPYKGVLLNKLLNNASLILIGYSGKNDFDIIPILKKYHKLKKILWVNHVTNNNENVSIFKVEKSSKEYSQNKDDLDNILLEIKNYNPNVELFRINSDSIKFIKNFADFEYISNAHSFTIEFKDWLRQNIEMPNMMMKYLIPHILYFNFDRFDDSFRCGIRALEYFGKNDDQNHKLLILNNIAWFYFRMGNYSEAILKFEETLRISRNLGDKNREIIYLSNLGEIYERIKNFPKALQIYKDAMKIVQETGNLTEELRIINSIIEVYEELEIYSEVLLFSDKAIKITEKLGDLKNKAIISNNIASIHHKLENLNLSLEYFQRSEKIFRRLNDIRHLAKCLSNIGTIYQKFGDLSIAIEKFEEALEYDEKLNNKEGKAWHLSKVGEVYFDEKKYDDSLKNFIEAIKISRELKDFRNEMRFHNLVGKSYYFLREYTAAMDSFNTGKKIAEMLNDLPAKADFLNNIAGCYFLQLNFKQSLKSAEESLLILKLTGMGKSIKTITLENKILNLKKQMGL
FLNA001.0722.00001.C001_02697 C ATG TAA 3147661 3150813 Valid E1750_RS13465 3153 @WP_133277284.1@ E1750_RS13465 1 3147661 3150813 | SIR2 family protein (translation)	MDLKNDQNTIDFLEEKIFQNMYNENTILFLGAGFSYTNERNYLGTTLVNYYQETLGVDLETKDLVEFTDRASRLDTFSRQKFDQYVKSLLEKLKPEDAHLKVASMGWRQIVTTNMDLLLENAYSQIHGKTDEYKEILPIRSVAEYQKIISNDQIKYIKLNGCLSDLAKYKFVFSTQDFTDNKAFYNKVLSNFSSLTTDVSFLSIGYSFTDGISKRLLTELNKNNLKKEMKIFNVDPFPNEALIPFLEENNVITIRMTASEFFGHYDSWVKEKYTRQEKKLPKVYFNPNNNNPIQISAKLNLRLRNVLKQLHINNKENSIRAVNYYRGEEPNYSIILDNLDVHKKKLNRTILDAILSNKIENNLIPVNFIVGASGVGKTTSALRAINQLQLQHNYIAFELTEINGIRAQDLEELFNASSIENIILLADNVERHTYFKELMAFRLALSEHQFNKNISILAPIRENILEKHLRSYNYQNTHKIEANHNLTDEEINDLISKLKTHRLIIVRDKYEESKIRDKIRETYDSDPYVTMLSLIENSTLLRAITDNLNQLSPEARTAFEYTSLLFQYKIPMPASILKKIINMDWDEFKINILRIDCKGLLLHEITPPRDIKEDLVFRTKHRIISAKFIESKYKSEDKLLKGFLKIVRALNPNDEHAKIVIDLFKAIKKNRTFSQKEKLHKLYDEASIIFTTHPLFNIHYARDLQLRRGIVDLKKAAERLMLIDSTSDRKNYSITHTRGVIEFEIAKHYHKEGDTYIRDEYIDSAEEFFEIKRIMDPFSSYSYYEYLALEMWKVQNLDLTEEDVLRQHIIIQDLFVKAYESVVENTEYIERLRAKYVKEITINQFSKAEILKHIDELYGNPDTRVLALIFKLNSLEYGIFDFGNKFLVNHTAEDVIDELSNYHHLDTVEKALFDYHSKRLYNVDSRMALNNFNPEKFEENNFFKYHYYSYIKECYNKQFSYANKHLIALKKEFKYLNPSLQEIWIDQETENEMTFVGLIKEISNYKIYIASLGSDFYRFKSEIEIMKGQYYYCKLVFTVRGIRVEIIGKQ
VISP034.0722.00001.C001_00280 D ATG TAA 250522 251406 Valid KFZ58_RS01400 885 @WP_235793098.1@ KFZ58_RS01400 1 250522 251406 | deacetylase SIR2 (translation)	MEQMQTHWKALPMESSMSQADFLHQVIEEAEAIVIGIGAGMSAATGFTYVGKRFTDAFPDFIAKYRFYDMLQASVFDFEDAREYWAFKSRFSLLNFFDQPVGKAYVDLRQIISDKNYHIITTNADNAFYAADFDMDKVFRIQGEYGLWQCSEHCHQQTYHDEALIRQMAREQSDMKIPANLVPYCPKCGAVMEVNKRDEVKGMVEDDHFHEQKARYKQFLEENQAKKILFLEIGVGHTTPQFIKHPFQQMTKGNPKSLFVTMNQKDYFTPQAILTQTVRIDEDIASVLHSVAPE
MYSE001.0722.00001.C001_04695 C TTG TAG 4878874 4881321 Valid G6N64_RS23350 2448 @WP_163800229.1@ G6N64_RS23350 1 4878874 4881321 | SIR2 family protein (translation)	MELSELARTIEPADTALLLGAGAAIPSGAPTGAALARHLAEQLSPPPDGDDLAEIAGIFENRVGRKDLVLAVRQRLSDLEPTGGMLALPAFKWKAIYSTNFDRLVEKAYKLASVDLNVIRTNYEFSSGSQSDDVVPLYKIHGCVSKDVALGDHARMVLTEFDYEEVEKYRQALFSSLQLQMMGGTTLIIGQSLADAHLRDLAKRVGALRLEGVPGRIFLLVYQYDADRAKLLEQRGIQVAAGTLEEFLFQLSSRQLVADSRAVAHTSESPETLPPNLATSTTVVSHASGLAPNITRLFNGSPATYADIHHNLTIQRHRENVLFEAQNGRRGYFLVLGGAAGVGKTTLARRLIYRRHTERFVTWEHKNEYPLDVQGWLGMEAILRRDNRQGMLLIDDCARHLSTVNRLVDGLGKIARPFLRIVVTVNSSQWKSRPKSPFFFSRGTFERLSLLADGDLTSLINLVDQKVEIRNLVEEDFLRLGFKDKVRRLRERCSSEMYVCLKNIFHTEQLDTIVLREFAELDDDAQEIYRYVAAIQAMGGKVHRQLVLRLLQVEAGGFFNLLGRMEDVVSEEDIKPRMGLYGLKTRHDVIAETIAKYKFADEGELYRLIERLIDGLNPTEYIELETARGMAAHEMGIQRLTDRGQREALLRRLIDVVPAERTPRRRLIRLLLEDGRYDQADQAIRVARREIGKDSIIKRYQATLLIGRAETTSGLLDGDRFAMLLEAGRVARECVAHAPHDRYNYRVLADVGIAMAQGHGRGELLAETIDMMRQVETEVADPDFVRDRRDLESTQRRTEAAAPRLPEMAWADIDE
CLSC002.0722.00003.C001_00582 D ATG TGA 646158 647933 Valid K0036_RS02910 1776 @WP_025645393.1@ K0036_RS02910 1 646158 647933 | SIR2 family protein (translation)	MFFFFDVNEYNDGIPGYEQMMKPILAALVELGGKGTVAEIDRKASELMNLPEDILKIMHKGSTTRSEVAYRMAWARTYLKSYGLIENKKRGFWSVTENFDGDIENIDPSEIVRKLQNEKEQVNKGERSLEFESAKAFENLSISLLKDITLSEGKRISINAIANESPFDLYLPDGIDDYSGHLNCAIKFEAEGKRHSLSILQEYCEELRAGLKEQRLLLITNLIIPEEFRNKYRDMIFFWDKEDLEERIDPEASYAGYLINPQKTFIEEIVSLDVSREERDKEKENYIKRVSTAFKSGDMVLFLGAGISIDGGIPLWDTLIKRLHIHMINRLNKDWTLNAKEQEIMKGLAFSNEMDSPLLQMRYIKSAFSNDEYYKLVHSVLYESKTNIDTKLLSAIAKICTPQRSYCGVKNIITYNFDDLLERKFDERDIRYNDISCEEDRQVVDKLNIYHVHGYLPNNMKKLKGEPELIFSEEDYHRVYRDAYSWSNLIQLNALRENTCLFIGCSLTDPNLRRLLDVATRKEEMPRHFAILKRNEIKNNNLVSKSDRELLEIYQRIDNNIQVGYYQELGLNIIWIDDYSEIPEILERIIE
STPN001.0722.00025.C001_01609 C ATG TAA 1634863 1635882 Valid EF3030_RS08500 1020 @WP_001028057.1@ EF3030_RS08500 1 1634863 1635882 | tryptophan synthase subunit beta (translation)	MNITYIVGNGLDLQYGLKTRYRDFYEFQNKVYISRTENEEKYSNFIYESLFSDKVNDYENWSDFELSIGKLTKDNDLISSSIEIKEKFIDDFSEVVDDLREYLRIQQEKNLEKGNAIDFISTLDDMRTSLPVINQPAIDKKYNENPHQDDIVNIVTLNYTHVIDKLYNGSAKSFRNQLRANLYNFYIEPPIHAHGTVDVCTVLGVSDEIQISNSFDEEQKESLIKNLVLKNYRENMDVKNSDIIKNSDIIILYGVSLGETDGYIWNQIAEQSIRSSVPVIIYHYVPHFDAGNPTRVKRLYRNVEDKFIQNSGIDLELEKKLRDNLIVVIGKTIFNLMER
STPN001.0722.00056.C001_01613 C ATG TAA 1645357 1646376 Valid EQH17_RS08070 1020 @WP_001028057.1@ EQH17_RS08070 1 1645357 1646376 | tryptophan synthase subunit beta (translation)	MNITYIVGNGLDLQYGLKTRYRDFYEFQNKVYISRTENEEKYSNFIYESLFSDKVNDYENWSDFELSIGKLTKDNDLISSSIEIKEKFIDDFSEVVDDLREYLRIQQEKNLEKGNAIDFISTLDDMRTSLPVINQPAIDKKYNENPHQDDIVNIVTLNYTHVIDKLYNGSAKSFRNQLRANLYNFYIEPPIHAHGTVDVCTVLGVSDEIQISNSFDEEQKESLIKNLVLKNYRENMDVKNSDIIKNSDIIILYGVSLGETDGYIWNQIAEQSIRSSVPVIIYHYVPHFDAGNPTRVKRLYRNVEDKFIQNSGIDLELEKKLRDNLIVVIGKTIFNLMER
STPN001.0722.00099.C001_01613 C ATG TAA 1647311 1648330 Valid EQB42_RS08570 1020 @WP_001028057.1@ EQB42_RS08570 1 1647311 1648330 | tryptophan synthase subunit beta (translation)	MNITYIVGNGLDLQYGLKTRYRDFYEFQNKVYISRTENEEKYSNFIYESLFSDKVNDYENWSDFELSIGKLTKDNDLISSSIEIKEKFIDDFSEVVDDLREYLRIQQEKNLEKGNAIDFISTLDDMRTSLPVINQPAIDKKYNENPHQDDIVNIVTLNYTHVIDKLYNGSAKSFRNQLRANLYNFYIEPPIHAHGTVDVCTVLGVSDEIQISNSFDEEQKESLIKNLVLKNYRENMDVKNSDIIKNSDIIILYGVSLGETDGYIWNQIAEQSIRSSVPVIIYHYVPHFDAGNPTRVKRLYRNVEDKFIQNSGIDLELEKKLRDNLIVVIGKTIFNLMER
STPN001.0722.00102.C001_01665 C ATG TAA 1688527 1689546 Valid FJH52_RS08370 1020 @WP_001028057.1@ FJH52_RS08370 1 1688527 1689546 | tryptophan synthase subunit beta (translation)	MNITYIVGNGLDLQYGLKTRYRDFYEFQNKVYISRTENEEKYSNFIYESLFSDKVNDYENWSDFELSIGKLTKDNDLISSSIEIKEKFIDDFSEVVDDLREYLRIQQEKNLEKGNAIDFISTLDDMRTSLPVINQPAIDKKYNENPHQDDIVNIVTLNYTHVIDKLYNGSAKSFRNQLRANLYNFYIEPPIHAHGTVDVCTVLGVSDEIQISNSFDEEQKESLIKNLVLKNYRENMDVKNSDIIKNSDIIILYGVSLGETDGYIWNQIAEQSIRSSVPVIIYHYVPHFDAGNPTRVKRLYRNVEDKFIQNSGIDLELEKKLRDNLIVVIGKTIFNLMER
STPN001.0722.00106.C001_01603 C ATG TAA 1614183 1615202 Valid E0F40_RS08520 1020 @WP_001028057.1@ E0F40_RS08520 1 1614183 1615202 | tryptophan synthase subunit beta (translation)	MNITYIVGNGLDLQYGLKTRYRDFYEFQNKVYISRTENEEKYSNFIYESLFSDKVNDYENWSDFELSIGKLTKDNDLISSSIEIKEKFIDDFSEVVDDLREYLRIQQEKNLEKGNAIDFISTLDDMRTSLPVINQPAIDKKYNENPHQDDIVNIVTLNYTHVIDKLYNGSAKSFRNQLRANLYNFYIEPPIHAHGTVDVCTVLGVSDEIQISNSFDEEQKESLIKNLVLKNYRENMDVKNSDIIKNSDIIILYGVSLGETDGYIWNQIAEQSIRSSVPVIIYHYVPHFDAGNPTRVKRLYRNVEDKFIQNSGIDLELEKKLRDNLIVVIGKTIFNLMER
GCA_903819485.1-Fun_CAIJDU010000013.1_i000_009642 | CAD0057307.1 | 2274059:2275801:+	MDGYDSDGSSLLSSPKSPTXPPPEMQKNPYPSPPRSKHSSQSASPSPDDQMDPSDNPRPAKRRRISEKPERTTEYLDLSKGLRPDEKTQLDRILNVLHKRQKIVVVAGAGISVSAGNASSTASFHQMVREMSHMTKSASPTPFHQMLATLAQQDRLLRLYSQNVDGIDTSLEPLATRIPLXKEEGKWPKTIQLHGGLDKMVCSKCHELSDFHADLFDGPVPPVCGNCEELNRVRTEVAGKRSHGVGMLRPRMVLYNEHNPDDEAIGAVTREDLRKRPDAIIVVGTTLKVPGVKRIVREMCATVRDRRDGVAIWINAGPEPSGKEFEDCWDIVVKGTCDEIAKHAALRQWDEPDTGLPVSEETLERARQNQPQIPIVRTFKAPPKDYTPMPSPQAPASTPLTGRRHGKIVDNSFTEEEDLVDIETPSRRAEKKPSAFNLLGKPTTNIKIKAPSKASVTKATTKRSAAKKAPPKPQGRIDQTLKKTKTAAAAAAIKAEKNAKGGAAFDDIAAKDVRLNSPRARSSDRLVKI
CLBU001.0722.00006.C001_00225 C ATG TAA 219521 221995 Valid FBD76_RS01100 2475 @WP_043852738.1@ FBD76_RS01100 1 219521 221995 | SIR2 family protein (translation)	MEVEKAIEHALNGNAMLFLGAGFSYDAKNHLDRKLGAAKELSHELCKEMRVKEKDNLSQVSNYYIKNNESNVIRLIEKLQDYFICNTYEPYHAIIADIEWLRVYTTNYDDVFEKAAREVNPSKNIRTKTLKDSTRNITKENAIIHLNGYIRNLTEDKLENEFKLTTKSYMVDEFLESEWCGLFKLDISNAGAIIFIGTSFEYDLDLQRIFYANRELKEKTIFIDLDLPDDEIDEISDSNRLDFGQVHRIGVDGFADKIKEVRIKHTKNNQEIEFRCFDYINLESYEYAKPTIRSKWDLLVTGKIDEKIIESNYENDEYIFNRNIINYINNNFDNNMNTVVVHSNLGEGKTCFIEKYCQQLKTKGQVFKLQNRYNSINKEIVEISKIKGTKYIVIENYNYHLDVLQKFKPFISDEYKFILTARTFINESVYYKLPYKLGVSEDSIFKVSLNGLKDNEVQSLINLLDSSTIWTDYVDGKDINKKDSIIKTNCNSNLSEVLLEIVKSESVSKKIRHLYKEISKNPIKKDLLLGVIVNSAAALDLNLNDITNVIGINSISLSIERDENLNELIDLRENCIKGKSSILARYIIEQNNLSKDILEVMKRMVINANKMRFGEKNKNIIRQLISISNINEIIKDKSKRVKNQVVEYFDSLNMFQCYKDLPFFWLQYGMACLDAKQFDRADKYFKVAYKKAEEIKYYFDTYQIDTQYARYIMENAIYDEVNKVEEPYNVLKKSHDILIQTLYKRRGQSYYIFKQVPTYYDFIKKFKNQLSMSDKNNIIKLCDEMEKKIFEYKNTNKNNDLISPLFHAEKAIYNCKKEVLLTVI
CLBU001.0722.00010.C001_01163 D ATG TAA 1391532 1394006 Valid HLV60_RS05815 2475 @WP_043852738.1@ HLV60_RS05815 1 1391532 1394006 | SIR2 family protein (translation)	MEVEKAIEHALNGNAMLFLGAGFSYDAKNHLDRKLGAAKELSHELCKEMRVKEKDNLSQVSNYYIKNNESNVIRLIEKLQDYFICNTYEPYHAIIADIEWLRVYTTNYDDVFEKAAREVNPSKNIRTKTLKDSTRNITKENAIIHLNGYIRNLTEDKLENEFKLTTKSYMVDEFLESEWCGLFKLDISNAGAIIFIGTSFEYDLDLQRIFYANRELKEKTIFIDLDLPDDEIDEISDSNRLDFGQVHRIGVDGFADKIKEVRIKHTKNNQEIEFRCFDYINLESYEYAKPTIRSKWDLLVTGKIDEKIIESNYENDEYIFNRNIINYINNNFDNNMNTVVVHSNLGEGKTCFIEKYCQQLKTKGQVFKLQNRYNSINKEIVEISKIKGTKYIVIENYNYHLDVLQKFKPFISDEYKFILTARTFINESVYYKLPYKLGVSEDSIFKVSLNGLKDNEVQSLINLLDSSTIWTDYVDGKDINKKDSIIKTNCNSNLSEVLLEIVKSESVSKKIRHLYKEISKNPIKKDLLLGVIVNSAAALDLNLNDITNVIGINSISLSIERDENLNELIDLRENCIKGKSSILARYIIEQNNLSKDILEVMKRMVINANKMRFGEKNKNIIRQLISISNINEIIKDKSKRVKNQVVEYFDSLNMFQCYKDLPFFWLQYGMACLDAKQFDRADKYFKVAYKKAEEIKYYFDTYQIDTQYARYIMENAIYDEVNKVEEPYNVLKKSHDILIQTLYKRRGQSYYIFKQVPTYYDFIKKFKNQLSMSDKNNIIKLCDEMEKKIFEYKNTNKNNDLISPLFHAEKAIYNCKKEVLLTVI
GCF_000970025_00999	MSNKNTGSMYAENILLLGAGFTKNFGGLLASEMWAEIFNNEKIQAQPRIKKLMLNNFDYESVYYSVLEGLEDKESLLPTLKFKRKEKDAIQEATKAAYDTIDETLLRRLRKYPEIEWIHNTDTLFFNFGNTKNKSFIFTLNQDLFIERFYQNPLEPRDPTKIYILRLCIPGIDKYPVWYMNRDSFYDFIPFSTDEEREQFYNLKKEDYYLLPNEDVLNSRKENLLKKESYFLIKLHGSYNWISSNGSKSMVIGRGKTEQINNEPLLRFYFDTFKEVLSQDKRRLLVIGYGFGDEHINSVISNAVKNHGLKIYILSPESPKSFKEKLCDGCGKSKDIINIWNGVSGYFQCVEDVLLKDTYGNQSEKEHFYNVFFGKNNWKL
MEBA002.0722.00001.C001_02769 C ATG TAA 3362241 3363383 Valid MCM1_RS13595 1143 @WP_048154875.1@ MCM1_RS13595 1 3362241 3363383 | SIR2 family protein (translation)	MSNKNTGSMYAENILLLGAGFTKNFGGLLASEMWAEIFNNEKIQAQPRIKKLMLNNFDYESVYYSVLEGLEDKESLLPTLKFKRKEKDAIQEATKAAYDTIDETLLRRLRKYPEIEWIHNTDTLFFNFGNTKNKSFIFTLNQDLFIERFYQNPLEPRDPTKIYILRLCIPGIDKYPVWYMNRDSFYDFIPFSTDEEREQFYNLKKEDYYLLPNEDVLNSRKENLLKKESYFLIKLHGSYNWISSNGSKSMVIGRGKTEQINNEPLLRFYFDTFKEVLSQDKRRLLVIGYGFGDEHINSVISNAVKNHGLKIYILSPESPKSFKEKLCDGCGKSKDIINIWNGVSGYFQCVEDVLLKDTYGNQSEKEHFYNVFFGKNNWKL
MEBA002.0722.00003.C001_01004 D ATG TAA 1224860 1226002 Valid MSBRM_RS05030 1143 @WP_048154875.1@ MSBRM_RS05030 1 1224860 1226002 | SIR2 family protein (translation)	MSNKNTGSMYAENILLLGAGFTKNFGGLLASEMWAEIFNNEKIQAQPRIKKLMLNNFDYESVYYSVLEGLEDKESLLPTLKFKRKEKDAIQEATKAAYDTIDETLLRRLRKYPEIEWIHNTDTLFFNFGNTKNKSFIFTLNQDLFIERFYQNPLEPRDPTKIYILRLCIPGIDKYPVWYMNRDSFYDFIPFSTDEEREQFYNLKKEDYYLLPNEDVLNSRKENLLKKESYFLIKLHGSYNWISSNGSKSMVIGRGKTEQINNEPLLRFYFDTFKEVLSQDKRRLLVIGYGFGDEHINSVISNAVKNHGLKIYILSPESPKSFKEKLCDGCGKSKDIINIWNGVSGYFQCVEDVLLKDTYGNQSEKEHFYNVFFGKNNWKL
VISP014.0722.00001.C001_02453 C ATG TAG 2670681 2671817 Valid KJB05_RS12150 1137 @WP_208443955.1@ KJB05_RS12150 1 2670681 2671817 | SIR2 family protein (translation)	MTSFLYMFGSEIITDETKAYQGVSLQGVARFFTDTPFVMFATGTSCAVDLGFGMPALEKHLRSSIPTYSLDGKQLAEWGRVLELLADSSDFEASMNSITDSALLNYVVNETATIVASVQNDNAEKILSNADSWTANEIISRLVRKLPQSSPVLHMATPNYDLLAEIAMSASKVPYTTGFWGGVIKSLDWKQSQRQLTYPELVQTGRAKKQPITRRMNHVKLYKVHGSLNVFCKDREVVECDLWQQPPQGYERLLITPGTAKHEKLHDYRDVLLSEYDDAVRAHNRFLFLGFGFNDTQLVNNAITDKLVKDQSDGLIITRDSNSRIEELLSGTKNTWLVCKSEKDDSTRIYNNQFDDWLYIEDKELWRFDHFAKEIMGR
GCA_905332165.1-Ani_CAJOBK010001926.1_i000_015494 | CAF4112340.1 | 23735:24749:+	MIRGKISDILSDKISSTSWSCEMYHISLDQQQDVREAMRQATQCVDDADVLLVAAGAGMGVDAGLPDYYGGIHIAHPRLAGMGLSVYDLSNHALFEHNPALAWGHWVTRQREYMNTLPHAGYHVLHAWSKCSKRNVRVVTTNLDRHFVRADFTLDNVFEMHGSMYDAQCMHDCGVHPWPLDIANMPSVDLNTMLLLGPPPLCIRCGGPARVCTSLAVDGHWNTAHVEVARMHHETFFRELPVERVLTVLEIGCGTVMPKLRTEAARIVSEHRMRGGCAAHIRINLHQAHIENHEDNISLPLGALEALRTMNQLLTD
BATH001.0722.00026.C001_04079 C ATG TAG 3969924 3973406 Valid FQZ25_RS20610 3483 @WP_000265210.1@ FQZ25_RS20610 1 3969924 3973406 | DUF4020 domain-containing protein (translation)	MWITSEVEIPDELIDHLEQGKLVLFVGAGVSMKGKSNLPNFDDLVDEIAKTLYVEKREITEPHDYYLGKIAKTKDVHQVARDLVHIEKSKPNPLHYAIPRLFPLDTDIRIVTTNFDQHFTTAIKEINRDINVYYAPALPTGRAFKGLAYIHGNVEQEKEALILTDGDFGRAYLTEGWARRFLVDLFSNYTVLFVGYSHNDPVMKYLATGLPPSTRRFAFVAQGENTYHWEHLGIRPIVYPNKVNNHQSLVKAVKRWAELMGDNYITKRMRIRDIVTVPPSVEQEQLSYIKQSIKKIETVRYFVEFAHDYEWVEWLEAEGKLQNLFMFTPNYNEVDELLAEWLVEQFLFSHQKELFQLIYKNYSKISPLLWRTICNYLNETKSKMDPLLFARWTLLLLETAEKDSSSIEKISKLLQKCSFPEHKEIALLLLTFILDGKLKLKRVRKWGNDTQESIELEESSRLPVSTFSHVEQIWNEKMRPYIAYYAVPIMMIGLEKLRMLSLRQTALKKRNKENVEKEFHQNDLAFLIRIVKECLTYLCENNEKKADYYITEMIEANSVLQKRIAIDAMNKNIFVRVDDKMKWLLHEGLLLDFTYKHEVFQLLKRHYAHCLEKTKEEVTRTVIKHLTEERVFDACLVLDLLFKCDSNSPSTANGYELMKQKHPHFHSERYSVQKKEDTAESITCNVTADGLLQLKDVEIMKQVQQFSQDRVLEQRHFLEMLSKACKLNTEWSISFAYQLVGVQEISNEVWFVCIREWRNNRGLTNEQIQKIIPLLQKFVRNTAFHWLISSFLYEISNRLEELEENSIRVVKRFAFSVFPQVMKSDTDFKLGKQDFYNESIQHPVGKMTAVLLKLLSYDHLYDRNVYEYLFLFEEQVRVNSERTNFMFARLIADITFLYHIEKQWCRKYLLPYLDLKKQNEITEYAWAGLCYTQINLPLFTEMKRFIKYAIEHLEVLHPHTREAFLKWLSFVFIKCVLYWEQKTDWLYPLLILENEENKIKFMQFLCYYVKTLSVKEQQKFWTAWLSVFLRERPKMGEITAREYVMLLRIILYMDEILEKGLCIMSRAFSSVHGKCAGEEMKQLLIEMLHKKESMKAHKEIFANVFFILLQTCHEAVLFEKEIIKIKELLVQYEVEEYVLHLLENEIIRIGIVMGDLQKEL
BACE001.0722.00026.C001_04784 D ATG TAG 4705133 4708615 Valid C2I25_RS24810 3483 @WP_106824792.1@ C2I25_RS24810 1 4705133 4708615 | DUF4020 domain-containing protein (translation)	MWITSEVEIPDELIDHIEQGKLVLFVGAGVSMKGKSNLPNFDDLVDEIAKTLYVEKREITEPHDYYLGKIAKTKDVHQVARDLVHIEKSKPNPLHYAIPRLFPLDTDIRIVTTNFDQHFTTAIKEINRDINVYYAPALPTGRAFKGLAYIHGNVEQEKEALILTDGDFGRAYLTEGWARRFLVDLFSNYTVLFVGYSHNDPVMKYLATGLPPSTRRFAFVAQGENTYHWEHLGIRPIVYPNKVNNHQSLVKAVKRWAELMGDNYITKRMRIRDIVTVPPSVEQEQLSYIKQSIKKIETVRYFVEFAHDYEWVEWLEAEGKLQNLFMLTPNYNEVDELLAEWLVEQFLFSHQKELFQLIYKNYSKISTLLWKTICNYLNETKSEMDPLLFARWTLLLLETAEKDSSSIEKISKLLQKCSFPEHKEIALLLLTFILDGKLKLKRVRKWGNDTQEAIELEESSRLPVSTFSHVEQIWNEKMRPYIAYYAVPIMMIGLEKLRMLSLRQTALKKRNTEDVEKEFHQNDLAFLIQIVKECLTYLCENNEKKADYYITEMIEANSVLQKRIAIDAMNKNIFVRVDDKMKWLLQEGLLLDFTYKHEVFQLLKSHYANCLEKTKEEVTRTVIKRLTEERVFDACLVLDLLFKCDSNSPSTANGYELMKQKHPHFHSERYSVQKKEDTAQSITCNVTADGLLQLKDVEIMKQVRQFSQDGVFEQRHFLEMLSKACKLNTEWSISFAYQLVGVQEISNEVWFVCIREWRNNRGLTNDQIQKIIPLLQKFVRNTAFHWLISSFLYEISNRLEELEENSIRVVKRFAFSVFPQVMKSDTDFKLGKQDFYNESIQHPVGKMTAVLLKLLSYDHLYDRNVYEYLFLFEEQVRVNSVRTNFMFARLIADITFLYHIEKQWCRKYLLPYLDLKKQNEITEYAWAGLCYTQINLPLFTEMKRFIKYAIEHLEVLHPHTREAFLKWLSFVFIKCVLYWEQKTDWLYPLLVLENEENKIKFMQFLCYYVKTLSVKEQQKFWTAWLSVFLRERPKMGEITAREYVMLLRIILYMDEILEKGLCIMSRAFSSVNGKCTGEEMKQLLIEMLHKKESMKAHKEMFANVFFILLQTCQEAVLFEKEIIKIKELLVQYGVEEYVLHLLENEIIRIGIVMGDLQEEL
BACE001.0722.00038.C001_03502 D ATG TAG 3460725 3464207 Valid EUC39_RS17395 3483 @WP_106824792.1@ EUC39_RS17395 1 3460725 3464207 | DUF4020 domain-containing protein (translation)	MWITSEVEIPDELIDHIEQGKLVLFVGAGVSMKGKSNLPNFDDLVDEIAKTLYVEKREITEPHDYYLGKIAKTKDVHQVARDLVHIEKSKPNPLHYAIPRLFPLDTDIRIVTTNFDQHFTTAIKEINRDINVYYAPALPTGRAFKGLAYIHGNVEQEKEALILTDGDFGRAYLTEGWARRFLVDLFSNYTVLFVGYSHNDPVMKYLATGLPPSTRRFAFVAQGENTYHWEHLGIRPIVYPNKVNNHQSLVKAVKRWAELMGDNYITKRMRIRDIVTVPPSVEQEQLSYIKQSIKKIETVRYFVEFAHDYEWVEWLEAEGKLQNLFMLTPNYNEVDELLAEWLVEQFLFSHQKELFQLIYKNYSKISTLLWKTICNYLNETKSEMDPLLFARWTLLLLETAEKDSSSIEKISKLLQKCSFPEHKEIALLLLTFILDGKLKLKRVRKWGNDTQEAIELEESSRLPVSTFSHVEQIWNEKMRPYIAYYAVPIMMIGLEKLRMLSLRQTALKKRNTEDVEKEFHQNDLAFLIQIVKECLTYLCENNEKKADYYITEMIEANSVLQKRIAIDAMNKNIFVRVDDKMKWLLQEGLLLDFTYKHEVFQLLKSHYANCLEKTKEEVTRTVIKRLTEERVFDACLVLDLLFKCDSNSPSTANGYELMKQKHPHFHSERYSVQKKEDTAQSITCNVTADGLLQLKDVEIMKQVRQFSQDGVFEQRHFLEMLSKACKLNTEWSISFAYQLVGVQEISNEVWFVCIREWRNNRGLTNDQIQKIIPLLQKFVRNTAFHWLISSFLYEISNRLEELEENSIRVVKRFAFSVFPQVMKSDTDFKLGKQDFYNESIQHPVGKMTAVLLKLLSYDHLYDRNVYEYLFLFEEQVRVNSVRTNFMFARLIADITFLYHIEKQWCRKYLLPYLDLKKQNEITEYAWAGLCYTQINLPLFTEMKRFIKYAIEHLEVLHPHTREAFLKWLSFVFIKCVLYWEQKTDWLYPLLVLENEENKIKFMQFLCYYVKTLSVKEQQKFWTAWLSVFLRERPKMGEITAREYVMLLRIILYMDEILEKGLCIMSRAFSSVNGKCTGEEMKQLLIEMLHKKESMKAHKEMFANVFFILLQTCQEAVLFEKEIIKIKELLVQYGVEEYVLHLLENEIIRIGIVMGDLQEEL
GCA_905250035.1-Ani_CAJNOE010000099.1_i000_012590 | CAF0908925.1 | 43651:44421:-	MATASTDLSIQCMHGQAGNNDWKLPRRIVKCDKKARPDVQGEIDASEYLDNDTVLDAKLDIVVSLIQQSQQFVVYTGAGISTSSGIGDYASKASNSIVMRETSVNRLKAVPTLTHHILVALEKKKYLKHWVQQNHDGLAQRAGYPQAKLNEIHGSWFDKKNPVVLMEDAIKPELYEWLNEWAEKSDLVLAMGSSMCGMEADSIATRVAEREGTLGLIIVNLQKTPHDHLAKIRIFAPCDKVMALLAKKMNLKIPKN
GCA_905332045.1-Ani_CAJOBB010000010.1_i000_000444 | CAF3508061.1 | 49407:50177:-	MATASTDLSIQCMHGQAGNNDWKLPRRIVKCDKKARPDVQGEIDASEYLDNDTVLDAKLDIVVSLIQQSQQFVVYTGAGISTSSGIGDYASKASNSIVMRETSVNRLKAVPTLTHHILVALEKKKYLKHWVQQNHDGLAQRAGYPQAKLNEIHGSWFDKKNPVVLMEDAIKPELYEWLNEWAEKSDLVLAMGSSMCGMEADSIATRVAEREGTLGLIIVNLQKTPHDHLAKIRIFAPCDKVMALLAKKMNLKIPKN
GCA_016865055.1-Pro_RCMV01000720.1_i000_015495 | KAG3213556.1 | 17999:19812:-	MPSWSSTTSSAFCHWPATRLCGSTSQVVQVTQVLFESFWPSAPKRRSTAMESSPQKAWRAAAEKLATADFLLIATGAGFSADSSLPVYADIAKVDAYEKLDMDYQDLCDPYMLEQDEELFYGFWGSCTNSYRDTKHHKGYQILLKWRDAFRVKANANGADGTRSRFQAAFDRLKECQALPAGVGVHSVTNDPFFVYTSNVDSHFKRDFDCKEVYELHGSVETWQCAGDVETGAREPCEKIWKLPLDFRFDLDVATMKAPGAEATTCPECGGKGRPNVLMFHDRQWIANRSEENGYIAWESVMELMLQEDPTLNLVVLEIGCGTRVPSVRRETEMVVADVIEGCGRPQATLIRVNLEIPTCDNPLILVNNRFLPIQSKGLEALEAIDRELANLGLKA
GCA_905332175.1-Ani_CAJOBL010001983.1_i000_011395 | CAF4054954.1 | 8075:9089:-	MIRGKISDILSDKISSTSWSCEMYHISLDQQQDVREAMRQATQCVDDADVLLVAAGAGMGVDAGLPDYYGGIHIAHPRLAGMGLSVYDLSNHALFEHNPALAWGHWVTRQREYMNTLPHAGYHVLHAWSKCSKRNVRVVTTNLDRHFVRADFTLDNVFEMHGSMYDAQCMHDCGVHPWPLDIANMPSVDLNTMLLLGPPPLCIRCGGPARVCTSLAVDGHWNTAHVEVARMHHETFFRELPVERVLTVLEIGCGTVMPKLRTEAARIVSEHRMRGGCAAHIRINLHQAHIEKHEDNISLPLGALEALRTMNQLLTD
BAAP001.0722.00001.C001_01790 D GTG TGA 2091102 2094941 Valid BBC0178_RS09300 3840 @WP_188317726.1@ BBC0178_RS09300 1 2091102 2094941 | SIR2 family protein (translation)	MRFFANGPSIPDELLWERDEGKVVFFCGAGVSRAYAGLPDFFGLANVVAKHLGIGKDSDAYRLIHSAHEIEKNAGISGLISADRIFGLLERDFRAGDIEEAVASALNPEKQDSPKKPDYLEAHQILLDLATGVDGKVRLVTTNFDRLFEQCRKKVKIWQPPKLPDPSRVDEMDGIVYLHGLATKDYKGAEGDGFILSTSQFGKAYLAEGWATQFIRQILDNYTIVFVGYSADDPPVQYLLEALFKMKATHNKIYAFQSNDGDDVINRWKYKGVMPICFPAGGYDILWKTLEAWAKRARNPDKWYEQVIKKFASNPRALQPFERGQIAHIVSSSEGAKKFAHTKPVPSAEWLFVFDKFCRYAPPDQLIPFFPEEHFVDPFSLYSLDSDVLLLAPKDENLEREPPSDAWDALNISKRDPTSVNAQNNIALCRKTSQLVNCFEQLALWITEVIDHPATICWAIKQKSLNSIIINNISKKLASNSSGINMSIQEKWKLLIEISKNTTNVKVSDLLFKLRRKKWRWTATDLTQFAKITCPHLSVEFSNFLQLQLLKSQRNKEITNESAIFAIDYPKYQSWYTIIPDDCLASVIKVLRTNLELTNSLRKAFDLQITIGFKRPNWHDTQISNLNAITGLADMIMYFSLLFNKLCNVDLEAAKSEFLTWPKNDDIIFANLRIMAAGKRELVPDDEFEHFIASLSDETFKNCEHEDDLLSMLATRWVNLNISTRSMIEKRLLENTPHFTEKDQLIRRKRRAWRSLNRLQRLIDAGCELSAATQKKAQKLRFIVPEWSEEKAREQDQVAPSDFESTNIDYTVLLNIPLSELLPEAERIQQSPDKFSLANMPFAGLVENKPVLAFSALCLEAKKGIFRPWAWPIFFNSVARKANRNRFNLLIANRLLNYPDKQIEKFIKQVVRWLSDINSTLEKTCVPVFFNLVRKLVGILQKQSHKRQSIFTKTSNDTVNWYSEAINAPAGILSETLLEKPFKQNLSDEYFYKEWFDLIESLLKLPDSSRQYVLVILFSKIDWFFLINKDWTQKHLLPIFHSRKSIDRDAAWSGFFNTYYLPRPEIFSVIKDDLFTINKTRPYFYLKYIDRYAGLILALWSKTDNATGVTCITDEELRGLLLKSDDNLRMKILKQIEIWISGLTTYNSSDEWKSRLPEFFSTWPKQIDAWSPKVSIGFFNLLIWSGEQFPFLLKSMIHHLNKIYDIGQLKLDDVITPDFGNRIIRDYPRELLELLFTVLPNDTRQRPFKIDEILQKIVESDSSLKKDARYIELKRRYST
GCA_013423385.1-Fun_BLZA01000007.1_i000_000724 | GHJ84322.1 | 646184:648779:+	MTTTLPLQLARRPKDPPIATPEARQSANSTTTTTSKSKKSRAPAASTSKRKLTKAAVEVVAPPAYEQFGNLPANPSYHLARTAHAIRTARNIIVISGAGVSTPAIPDFRSSRGLFRTLADDAERKGMYDAELEDRVTERSAVAPTGTQSGMKSGKELFDVKCLTSPDLLPHHHALLNHLSRLTHRTPPTPFHHYLKTLDSQGRLLRCYTQNIDGLEGKAGLDLRIPVEGDFPRRKRGGMSRETSRKDGVLSKGPVASAAPMDTTMQAISLPISRLLNDVDEYPGFFGRRTGVSRDLAEDGFDIDQVYAAESDPFCQLKPTAFVGPQPASVPRHDRGESVARSFTGTTDTSATSVSGKIETEQERHDTQQAQTSSRTSTEIPLIQSQPDPEPEPKLPRCVPLHGTLTSLECTRCSYSEPLYSAIPLPGEMLPCPSCEDEQDERIESSQRPRSIGFLRASVLLYGEEHRHGDSIGAVVERDLIGRLKDERMDLLIVAGTTLQIPGVKRMIKEFAKALRTQAVIKKKAPRKSNATRGAEDKDAPADSDEMEDFPIRTILLNRDPPGKGKGGEWANTFDVWVQGDLQEFVSDWVVDGPSPEEMKPSPPPQAKILSVVPQNTQRVVEVTKVEGTKIKLSLEKTVPVAHQSAPNKRKQPPSPDKSVKAKATSRAKNQKVSSIISFPSRKPGFKSTPRKTQLSKPQADQLSTESISDSSDVCVLIPYPPVGTSSVIASPPSRKPGKVQAKTSVAQKKSAQAAVSSAQPRPSMQRANPTARSARLRTAPTRRSIRQSQAVQSVTTQSTLPPVTPRKRTFNSTCSSPLTSVPSSDDEAEECSSQGMIDFALDVTA
DEOE001.0722.00001.C001_03569 D ATG TAG 3889659 3890696 Valid DENOEST_RS17750 1038 @WP_145770475.1@ DENOEST_RS17750 1 3889659 3890696 | DUF4917 family protein (translation)	MKLETFDDVLASIRKNSRRPFHLLLGNGFSVSYDPKIFSYNALHEFVQNLRDKDLSKILEVIETRNFEVIMQYLDNFAALVDALGGDPKLKKRVEDASAKLKKSLLDAVKAMHPEHVFKVPEDQSAACATFLQQFLNTNGHIYSTNYDLLLYWVLMRNGILNHVDGCGRELENDTGEYMAPEDQEWSDLIWGKNRNKQNVFYLHGALPFFDSGVAVVKEEYDVYNYLLQKISARMEKGEYPIFVTAGDGQKKLNHITHNQYLTYCYDSFCQAEGSLVTFGFSFGQYDEHIIAAINKAAKQKVPNKLWSIYIGVYSPEDKKHIEQIEGKFRCKVHVFDAKTAKVWG
GCA_002923215_01297	MITSESMKIVYLLGTGATNAEKHLECKIKNTGIDEDGKLQAELSSNGVSGRVIDKLVEGDLLDNYGINSDNIHTPWSKKDFDIEFLISILESLKTELGERHSRTLRQYYRNDIIDNIHVTGETITPRLLTSLIEWHNLDGCNEELIGFITLNYDSILETAFTMKHEKFNYGIEDIQVDASLDFEHEKGNPYLLKLHGSFDWFRDTDVTNKLLVKSTGPSESMQWIPPQLFKKHNKPPFNILYKKAQDILNECDILRVIGCSLSANDFNLISLLFKTQMKRGRRNYKIEPIASRKRVKDLIKDRLGFLSFEESFYEKDDWGKLEKESTNNPFLDWLYYIVINTTTDISSTDHLKKIEGMFDLWQP
CAUA001.0722.00001.C001_03193 C ATG TAA 4393826 4396972 Valid UABAM_RS15890 3147 @WP_151968993.1@ UABAM_RS15890 1 4393826 4396972 | tetratricopeptide repeat protein (translation)	MDISTQILQKIRNKTTLFFCGAGISLEPPAGLPDWKKLRDFTLESITKKNELLSLHLPSLIETPMIADPGEKGITPEVVASEIMANCSGYFESFRALKDGKPNINHIYLAKMARAGFIRYIITTNFDTFIEDALHKENVPFFVCRTDEEFAKFDEQQQTVVLKLHGCLSLPKTITSTVEQEAVGLSFEKKQAIRTLLGHYHFLFWGYSGADLKIDLDYLEHVSCKDRAKGFYWHFIEKGDFVEKVNTNVEKLVDIYGHRGNTIHGLFPDIFRELFPEEEMVSIDCSYEEQQEWQQQKNQKCKKELDEWSNEHLTESQACTIVGNLLYHNGKLQEAFDCYARGIDVCQEQQDQSGLAVSLSNCGSIYRIWGEYEEALSHYQRAEKIARSRQDYEKLCIYLNNIGKVYRVQGNYAQAASYYKDAAKLSKQIGNQQSEGVALNNLGMAHFYMEDYEKAQLCYERSLLISKKVGDKQTTCAQLNNIGNIYGRMQNSQKSLEYYSQALEIALALGDKNSLIVCWNNLGVTSRLLEKYSQAKEYFLKSLQASQLIGDLINAATTSKNLAILNEMEGKYSQAIDFYEMSVGYFRSLQDTEQINKIQNRISKLHLKEDELEIQMPSSILQAEEPPLSNDEILSLLQIGEEDLQQLVAEGKIFAGATKSDVENLREELMLEQTVVIPVMNVNASKTNVDPNQQQKAQDKAMNELQIEKNELNTLIQQGKLSQAPTIREIENVKDERMMQATIVMNSPISPINKGEEKITFSRALMELQMEEEELEKFIESGEISAVKQGEEILIPKQEIDNLRTSAMVEPTIIMPTTQELVDENLAIIPEFHPDQQQKAQDKAMNELQIDQKELDKLIRSGKLSQTPTLQEISGLKDERMMEQTVIMNAPNLKKERQTLKNLFETISTPALEEMDESIHPIFVVNSEENSEDPEKLRQRAMNELQIDEEQLEQMIVRGEISATPSIKEIQNLKNDRMAQKTMQMASFHLKEDPPSDLQILSSPERPRMASQMQSMSLEFPPKRERPRMETQRGSAEIILPFEDDPLE
BACE001.0722.00009.C001_03059 C ATG TAG 3012356 3015838 Valid WR47_RS14935 3483 @WP_063547668.1@ WR47_RS14935 1 3012356 3015838 | DUF4020 domain-containing protein (translation)	MWITSEVEIPDELIDHIEQGKLVLFVGAGVSMKGKSNLPNFDDLVDEIAKTLYVEKREITEPHDYYLGKIAKTKDVHQVARDLVHIEKSKPNPLHYAIPRLFPLDTDIRIVTTNFDQHFTTAIKEINRDINVYYAPALPTGRAFKGLAYIHGNVEQEKEALILTDGDFGRAYLTEGWARRFLVDLFSNYTVLFVGYSHNDPVMKYLATGLPPSTRRFAFVAQGENTYHWEHLGIRPIVYPNKVNNHQSLVKAVKRWAELMGDNYITKRMRIRDIVTVPPSVEQEQLSYIKQSIKKIETVRYFVEFAHDYEWVEWLEAEGKLQNLFMLTPNYNEVDELLAEWLVEQFLFSHQKELFQLIYKNYSKISTLLWKTICNYLNETKSEMDPLLFARWTLLLLETAEKDSSSIEKISKLLQKCSFPEHKEIALLLLTFILDGKLKLKRVRKWGNDTQESIELEESSRLPVSTFSHVEQIWNEKMRPYIAYYAVPIMMIGLEKLRMLSLRQMALKKRNKEDVEKEFHQNDLAFLIQIVKECLTYLCENNEKKADYYITEMIEANSVLQKRIAIDAMNKNIFVRVDDKMKWLLQEGLLLDFTYKHEVFQLLKSHYAHCLEKTKEEVTRTVIKHLTEERVFDACLVLDLLFKCDSNSPSTANGYELMKQKHPHFHSERYSVQKKEDTAQSITCNVTADGLLQLKDVEIMKQVRQFSQDGVFEQRHFLEMLSKACKLNTEWSISFAYQLVGVQEISNEVWFVCIREWRNNRGLTNDQIQKIIPLLQKFVRNTAFHWLISSFLYEISNRLEELEENSIRVVKRFAFSVFPQVMKSDTDFKLGKQDFYNESIQHPVGKMTAVLLKLLSYDHLYDRNVYEYLFLFEEQVRVNSVRTNFMFARLIADITFLYHIEKQWCRKYLLPYLDLKKQNEITEYAWAGLCYTQINLPLFTEMKRFIKYAIEHLEVLHPHTREAFLKWLSFVFIKCVLYWEQKTDWLYPLLILENEENKIKFMQFLCYYVKTLSVKEQQKFWTAWLSVFLRERPKMGEITAREYVMLLRIILYMDEILEKGLCIMSRAFSSVNGKCTGEEMKQLLIEMLHKKESMKAHKEMFANVFFILLQTCQEAVLFEKEIIQIKELLVQYEVEEYVLHLLENEIIRIGIVMGDLQEEL
BACE001.0722.00010.C001_03058 C ATG TAG 2997599 3001081 Valid WR51_RS14935 3483 @WP_063547668.1@ WR51_RS14935 1 2997599 3001081 | DUF4020 domain-containing protein (translation)	MWITSEVEIPDELIDHIEQGKLVLFVGAGVSMKGKSNLPNFDDLVDEIAKTLYVEKREITEPHDYYLGKIAKTKDVHQVARDLVHIEKSKPNPLHYAIPRLFPLDTDIRIVTTNFDQHFTTAIKEINRDINVYYAPALPTGRAFKGLAYIHGNVEQEKEALILTDGDFGRAYLTEGWARRFLVDLFSNYTVLFVGYSHNDPVMKYLATGLPPSTRRFAFVAQGENTYHWEHLGIRPIVYPNKVNNHQSLVKAVKRWAELMGDNYITKRMRIRDIVTVPPSVEQEQLSYIKQSIKKIETVRYFVEFAHDYEWVEWLEAEGKLQNLFMLTPNYNEVDELLAEWLVEQFLFSHQKELFQLIYKNYSKISTLLWKTICNYLNETKSEMDPLLFARWTLLLLETAEKDSSSIEKISKLLQKCSFPEHKEIALLLLTFILDGKLKLKRVRKWGNDTQESIELEESSRLPVSTFSHVEQIWNEKMRPYIAYYAVPIMMIGLEKLRMLSLRQMALKKRNKEDVEKEFHQNDLAFLIQIVKECLTYLCENNEKKADYYITEMIEANSVLQKRIAIDAMNKNIFVRVDDKMKWLLQEGLLLDFTYKHEVFQLLKSHYAHCLEKTKEEVTRTVIKHLTEERVFDACLVLDLLFKCDSNSPSTANGYELMKQKHPHFHSERYSVQKKEDTAQSITCNVTADGLLQLKDVEIMKQVRQFSQDGVFEQRHFLEMLSKACKLNTEWSISFAYQLVGVQEISNEVWFVCIREWRNNRGLTNDQIQKIIPLLQKFVRNTAFHWLISSFLYEISNRLEELEENSIRVVKRFAFSVFPQVMKSDTDFKLGKQDFYNESIQHPVGKMTAVLLKLLSYDHLYDRNVYEYLFLFEEQVRVNSVRTNFMFARLIADITFLYHIEKQWCRKYLLPYLDLKKQNEITEYAWAGLCYTQINLPLFTEMKRFIKYAIEHLEVLHPHTREAFLKWLSFVFIKCVLYWEQKTDWLYPLLILENEENKIKFMQFLCYYVKTLSVKEQQKFWTAWLSVFLRERPKMGEITAREYVMLLRIILYMDEILEKGLCIMSRAFSSVNGKCTGEEMKQLLIEMLHKKESMKAHKEMFANVFFILLQTCQEAVLFEKEIIQIKELLVQYEVEEYVLHLLENEIIRIGIVMGDLQEEL
BACE001.0722.00054.C001_03048 C ATG TAG 2997664 3001146 Valid JM955_RS15185 3483 @WP_063547668.1@ JM955_RS15185 1 2997664 3001146 | DUF4020 domain-containing protein (translation)	MWITSEVEIPDELIDHIEQGKLVLFVGAGVSMKGKSNLPNFDDLVDEIAKTLYVEKREITEPHDYYLGKIAKTKDVHQVARDLVHIEKSKPNPLHYAIPRLFPLDTDIRIVTTNFDQHFTTAIKEINRDINVYYAPALPTGRAFKGLAYIHGNVEQEKEALILTDGDFGRAYLTEGWARRFLVDLFSNYTVLFVGYSHNDPVMKYLATGLPPSTRRFAFVAQGENTYHWEHLGIRPIVYPNKVNNHQSLVKAVKRWAELMGDNYITKRMRIRDIVTVPPSVEQEQLSYIKQSIKKIETVRYFVEFAHDYEWVEWLEAEGKLQNLFMLTPNYNEVDELLAEWLVEQFLFSHQKELFQLIYKNYSKISTLLWKTICNYLNETKSEMDPLLFARWTLLLLETAEKDSSSIEKISKLLQKCSFPEHKEIALLLLTFILDGKLKLKRVRKWGNDTQESIELEESSRLPVSTFSHVEQIWNEKMRPYIAYYAVPIMMIGLEKLRMLSLRQMALKKRNKEDVEKEFHQNDLAFLIQIVKECLTYLCENNEKKADYYITEMIEANSVLQKRIAIDAMNKNIFVRVDDKMKWLLQEGLLLDFTYKHEVFQLLKSHYAHCLEKTKEEVTRTVIKHLTEERVFDACLVLDLLFKCDSNSPSTANGYELMKQKHPHFHSERYSVQKKEDTAQSITCNVTADGLLQLKDVEIMKQVRQFSQDGVFEQRHFLEMLSKACKLNTEWSISFAYQLVGVQEISNEVWFVCIREWRNNRGLTNDQIQKIIPLLQKFVRNTAFHWLISSFLYEISNRLEELEENSIRVVKRFAFSVFPQVMKSDTDFKLGKQDFYNESIQHPVGKMTAVLLKLLSYDHLYDRNVYEYLFLFEEQVRVNSVRTNFMFARLIADITFLYHIEKQWCRKYLLPYLDLKKQNEITEYAWAGLCYTQINLPLFTEMKRFIKYAIEHLEVLHPHTREAFLKWLSFVFIKCVLYWEQKTDWLYPLLILENEENKIKFMQFLCYYVKTLSVKEQQKFWTAWLSVFLRERPKMGEITAREYVMLLRIILYMDEILEKGLCIMSRAFSSVNGKCTGEEMKQLLIEMLHKKESMKAHKEMFANVFFILLQTCQEAVLFEKEIIQIKELLVQYEVEEYVLHLLENEIIRIGIVMGDLQEEL
BASP024.0722.00001.C001_02848 C ATG TAG 2797104 2800586 Valid C3Y97_RS14325 3483 @WP_136363471.1@ C3Y97_RS14325 1 2797104 2800586 | DUF4020 domain-containing protein (translation)	MWITSEVEIPDELIDHLEQGKLVLFVGAGVSMKGKSNLPNFDDLVDEIAKTLYVEKREITEPHDYYLGKIAKTKDVHQVARDLVHIEKSKPNPLHYAIPRLFPLDTDIRIVTTNFDQHFTTAIKEINRDINVYYAPALPTGRAFKGLAYIHGNVEQEKEALILTDGDFGRAYLTEGWARRFLVDLFSNYTVLFVGYSHNDPVMKYLATGLPPSTRRFAFVAQGENTYHWEHLGIRPIVYPNKVNNHQSLVKAVKRWAELMGDNYITKRMRIRDIVTVPPSVEQEQLSYIKQSIKKIETVRYFVEFAHDYEWVEWLEAEGKLQNLFMFTPNYNEVDELLAEWLVEQFLFSHQKELFQLIYKNYSKISPLLWRTICNYLNETKSKMDPLLFARWTLLLLETAEKDSSSIEKISKLLQKCSFPEHKEIALLLLTFILDGKLKLKRVRKWGNDTQESIELEESSRLPVSTFSHMEQIWNEKMRPYIAYYAVPIMMIGLEKLRMLSLRQTALKKRNKENVEKEFHQNDLAFLIRIVKECLTYLCENNEKKADYYITEMIEANSVLQKRIAIDAMNKNIFVRVDDKMKWLLHEGLLLDFTYKHEVFQLLKRHYAHCLEKTKEEVTRTVIKHLTEERVFDACLVLDLLFKCDSNSPSTANGYELMKQKHPHFHSERYSVQKKEDTAESITCNVTADGLLQLKDVEIMKQVQQFSQDRVLEQRHFLEMLSKACKLNTEWSISFAYQLVGVQEISNEVWFVCIREWRNNRGLTNEQIQKIIPLLQKFVRNTAFHWLISSFLYEISNRLEELEENSIRVVKRFAFSVFPQVMKSDTDFKLGKQDFYNESIQHPVGKMTAVLLKLLSYDHLYDRNVYEYLFLFEEQVRVNSERTNFMFARLIADITFLYHIEKQWCRKYLLPYLDLKKQNEITEYAWAGLCYTQINLPLFTEMKRFIKYAIEHLEVLHPHTREAFLKWLSFVFIKCVLYWEQKTDWLYPLLILENEENKIKFMQFLCYYVKTLSVKEQQKFWTAWLSVFLRERPKMGEITAREYVMLLRIILYMDEILEKGLCIMSRAFSSVHGKCAGEEMKQLLIEMLHKKESMKAHKEIFANVFFILLQTCHEAVLFEKEIIKIKELLVQYEVEEYVLHLLENEIIRIGIVMGDLQKEL
GCA_010094035.1-Fun_ML987228.1_i000_017269 | KAF2240212.1 | 81574:82308:+	FHISVYDSDESTGRFHEMIRTMHDKARNVEPTGFHHFLAGLAEAGRLRRHYMQNIDGIDSRSASYRGFKNLDLLPITIHLHGSLDKMFCHKCQREFTFDVNCFHGSETVKCGNCIRLEEERDRKREAHGRPPARKASRIVGALRPKVTLYEDEHQSIDASYERAITKDFRKAPDCVIIVGTRLQIPKARRLAEILAAKSKDKDGLVIYINKEQASLGPKMDSLIDFRFDGDCDDFASLMQETRR
Asgard_ASG163_00705	MADDIQFKEYKENIEALFTPKRRYTFLVGAGISMAPPTNMPSAIQIVKDLLELCAPPDEIENLLSLEMLRFELVVEKIQDIFDKDLKFLDYLEYVTEPNLIHLFLSNIITRGNYVITTNFDYLIEQALMKVLDNNWHQDIIPIISKEDFIFYQDPENIIKSNKYPVYKIHGSKRNIITGKDTSDSLITTMSALGKERGEGETFTIEPYKKSAVFNLMNKRTLVVLGYSGSDDFDIGPTLRELPFLNRLIWIEHTQSTQTEIIKIRKKEDLISQEKTSHLEQILTEISSNGDFEVILIKTNTRNFIETHLWNVFLPYLPVNEINLFDFKKKIPEFSVWIKPIYEDIASVEKYKFTCQLFYYLKEIEAAKRCSEKGILIAEEINDISSKSYFFNFLGMINQIKGNFLTALQYYKQALQIDESLNDIAGKSTDLNNIGSIFLTMGKYDEAFIQYRQSLEIVEKLGDLSSKISCLNNIG
GCA_009835185.1-Pro_VJMH01007014.1_i000_021949 | KAF0686166.1 | 34741:36197:+	MATRAVADDILAADFLLVAVGAGFSADSGLPVYNDIANVEAYKTMGVEYHDLCEPHWAHDNLAIFYGFWGDCFNMYRDTQAHLGYEILRLWKQRLCAKNNDVLRPIMGQLAATQFAGHALPRVTTDPFFVYTSNVDAHFARYFAPNEIYEIHGNTETWQCAGADEATAPCEGTWQIPASFRFPVDELTMMCAVEPTPPFLQCPKCNAPARPNVLMFGDRQWLPNAMDERRYVLWEAAVEEALRLDPTKRLVILEIGCGTRVPSVRKECAMVMDDILEKTHASNHVQVRLVRINPDALDDDESESTHPAMLKVPSTGLAALEAVAKYMTEMAASD
GCA_900708865.1-Pro_CAADRA010007040.1_i000_018047 | VFT98686.1 | 34741:36197:+	MATRAVADDILAADFLLVAVGAGFSADSGLPVYNDIANVEAYKTMGVEYHDLCEPHWAHDNLAIFYGFWGDCFNMYRDTQAHLGYEILRLWKQRLCAKNNDVLRPIMGQLAATQFAGHALPRVTTDPFFVYTSNVDAHFARYFAPNEIYEIHGNTETWQCAGADEATAPCEGTWQIPASFRFPVDELTMMCAVEPTPPFLQCPKCNAPARPNVLMFGDRQWLPNAMDERRYVLWEAAVEEALRLDPTKRLVILEIGCGTRVPSVRKECAMVMDDILEKTHASNHVQVRLVRINPDALDDDESESTHPAMLKVPSTGLAALEAVAKYMTEMAASD
RHSP032.0722.00001.P002_00407 D ATG TGA 454918 458706 Valid CK951_RS18200 3789 @WP_096787636.1@ CK951_RS18200 1 454918 458706 | SIR2 family protein (translation)	MRFFANGPSIPDDLLIARDAGDVIFFCGAGVSRHRANLPDFLKLGGDVIDLLGASERSLARKLFHRIKGLDPINGVGGLIATDRIFSLLEREFEKRDVYNAVARAIQPPNDPDLSAHQILIDLSRGRDGTVRLITTNFDLLFELAAPDIACSGPPVLPDPRGAGFGGIVHLHGRVNADYSGPGDEEFIVSSADFGRAYLSDGWAARFMQSLLARYQIVFVGYGADDPPVQYLLEALNLHAGSRSRLFAFQPGNNADDAALWEHRGVRAIPFDNSQGYDPLWNSLAAWAERARNVDGWYAKLLETAAAGPAALDPHIRGQIAHVFSTREGVRRVSVADTPLPASWLLALDPRQRFDKPGPIDPYGEVSGRIDPYESLSLDFDTPPRPVDGDNDFQERQVPEDSWSAFAPTRFDQEDAPTTGVGHFCGGEANTSGALSTRLGHLGIWFHRVAHQPIALWWAAARGPLHPRVSEVIDAALRQEPNRWPDDIWRGWRYLIENWSDRRAEPDQGYFELGQLVAREGWSEARVREYAQLFLPRLKVTRRFDAQHPLIWTDSDRPNPVVYYDVDYPHPYELLPIPDEQLAYAVTRFRENLDLARSLEAEISGHDYVYMETTRQDDGAPPIAYDSFGITGLIALFLQLMERLVEIAPERARGEIALWSGGDHYIFGRLRIWAASKRIVSATEAADILLGFPDSIFWGSEQQRDLLYAIRDRWPDFSPEDRSRVEQRILTSSFPWPESTPGGKARAEAHRRLDRLHWLSRQGLTFSFDVEAEMAALRRIAEGWSERSGEEAANSHAPVVRSVGTEADPQVLYNVPIGEILERAREASRIDVFESFDRRPFAGLAEDRPTRALAALTDAARQGDVPVSFWKAFLYAEKRKTDRARLVRAIGGRLASLPPASLSTIAYPVTEWLQGLGERLFGELTGVLDRLWDPLMAALPLRDDDRKHRVDSSWANDALNAPAGKLASLLMKDPSSKGRDPGQGFSEAWTRRYEQLLVLPGDMRRHALVMLGFQINWLFNIAPDWTTANLLKVVDDEGEDGDALWDGILWAARVPSRALYARLKAGLLARAKSPKRRRAEANVIAGLLLSGWSDDAGAKPPEQLVTSAELREILIESDDDLRGQVLQHLEHWSADPESKWRARLIPFLTDVWPRHRAVRTPEMSIRLANLVFASGDLFAELVQVVLPKLVPVRGGMLHAFVGRTDAKGHPVLIYPTATLDLLWAILAEDPTLWPYKTEEILAVLAEAGETKADPRLSELRRR
Asgard_ASG283_01153	MNPSTFSMQTLLESNESLTFLAGAGVSMESPSCLASAREIMKSIIRFCCPKDAVKNLLSNDILRKIKYEYILELFRDTFDKELRIMGYFAQNVKPNRLHKFLAEMIKKQHIVMTANFDYLIEHSLGLENKKVRAVITEKDFRECHDPVELAKKGEHALYKLHGSKKNIFTGEETKDSIITTLDSLAREKEGDVFSLPSYEREMFENACNGRTMIVLGSSGGDVFDIIPALMTMRKLKRVIWVKHSENESSQIMINSQTEKERESTSELDTLLHRLHRSLNIEIIKINGNTSKVMLGGNKIDEDCTELKYIIHPFDWIQSQFEGPKKEVKHYSAGKIFETIGELQNALNHHQKSYEIEKKLKNLEGMASELVNMGRIYMMTGEHQKAFEYYQKAYDIYEKLNNLEGLAINLGNMGIIYMDTGEPQKALENYQKAYDIYEQLNNLEGLATNLVNIGTIYMETGKPQKALEQYQNACKFYEKVNNLEGMAINLGNMGFIYMKTGKPQKAFEYYQKAYKIHEQLNNLDGMAINLGNMGIIYMERGKPQKALELYQNAYEIHERLGGLQGMADQLANMGAINIRIGKPQKALEQHQKSYKILEKLDNLHGMANQLGNMGIIYMDTGNLQKALECHQRAYETDEQLNNLHGMANQLGNMGLVYMNTGNLQKALECHQRAYEMDEQLKNLEGMASDLGNMGLVCMNTGEPQKALKNYQKAYESYEELENLHGMAAQLGNMGLIYMMKGEPQKADNIFKRCLKLSEKIHYAAGIQFARKNIDKLAKEKKNQSK
SAAM002.0722.00002.C001_03391 D ATG TAG 4035821 4036834 Valid I5071_RS16965 1014 @WP_236606509.1@ I5071_RS16965 1 4035821 4036834 | SIR2 family protein (translation)	MRDFLDIAEDLMRDRASGVDHAAFARVFEGIHHLRRAHSNAQLDVQNIETVLAAFEMAELFGTLGDMAPEDVKKLSASMRTLIVDTIENRIQFKRGTASLEPPRTYSWLALLCKQMLDDGKPPTIITFNYDTALDYALHYYRANPSYCLDGAEPNGVRLLKLHGSLNWATSPDAPEEIVALPWSQLTGSMHLGSSETLSVPVSKFLGKLGDKYARRPVIVAPSWSKLPSYQLLAPVWRRAARELRDAEYIDVAGFSLAASDGFFQMLYGIGTTGRARIRRFAVADPNIEEIRDRFENLLGQAALPQFKPVDEYFDGFVENHLRHAWGYPTYPLHHYY
COCA001.0722.00001.C001_00929 D ATG TAG 977804 979207 Valid CCASEI_RS04630 1404 @WP_025387277.1@ CCASEI_RS04630 1 977804 979207 | SIR2 family protein (translation)	MSAPDITAETMGQFRDSGVEKHSTILLGAGASITSGLPSWDDFAIRLLVSSGSVDEDSAELLLKRQDPIIAVEAARTGGELEWGQQLRDALYTGVKPLNSLSPSPLHLAAVGHYLERQDSSSLVTLNFDVLLESVLEIETDGEPNSVTNSAERIGQHSVHHLHGIITPDRTEDVVLTLNDFTTLIEQQDSWQVNFLNSAVSKGSLIIAGTSYRDPDLRQWLHAALKNNPKNHKAFVLLAREGFDVSKTGFEKLERALSNQWSAIGLHPVLMQDHTDAAQIIRELDYVKRDDYISPQERCRLIWEAHVRNFDELQAQYVHELSKNTEMLKQVFNVEKLDLTIWLSNGDGGLVRWASQDRTYRTLDALRVVQTGHDSPWIAGQALAKDDQVVRDLTQHPTRRWKSVVAFPLPVAHPQLPMVSSAVITVGLPIEQQGYEGDSEIWADVVGEIANEWAFRLYKSVYSDDEA
KOAR001.0722.00001.C001_02941 C ATG TAG 3069301 3070812 Valid GCU50_RS15215 1512 @WP_090126114.1@ GCU50_RS15215 1 3069301 3070812 | SIR2 family protein (translation)	MKLSEFMGSYVNHPVVFVGAGFSRRYLTGTYSWPELLKKIVYEMKGSYDFYFDSAGRNANSLGEVDFPKVASEIENEFNRLLESDRNGKFKSINDKYYEYASSGNYSASRIKIFISKLVDLHETNDNENNAKEMELFAKASRNIGSIITTNYDRFIETLIGFKPIIGNDILLSNPYGSVYKIHGCVSHPESIVISESDYERFRVSNHLIRAQLISLFIHNPIIFIGYSISDENIRDILKTIFSYISKDSDLADKVRKNFLLIEREEGSDSLDVLEHDVVIENIGNIKINKIKTDNFSGVFGELVGLKLPVSSMDIRKVESVMRKIKEGGSVKVKIVGDLENLSNDELVMAVGSIQKITYHYQSASEMVMNYFDIMDSRNDALIMLLNKIKVSRNQYFTAHGFSTICNEIQGIEQLKENQIRNLNTYFESIDPSERIDYDTVDEILSLGFKSYKTVRILFYNVYVDNINLDNVADYLREGVALEILPSDYKRLVSLYDYKRYPD
AEHY001.0722.00010.C001_02021 D ATG TAA 2166077 2167591 Valid BFW41_RS10070 1515 @WP_118881110.1@ BFW41_RS10070 1 2166077 2167591 | SIR2 family protein (translation)	MSCIEQLSDDSKQKLFASIFTENYFFWIGSGFSYNFGYGSWSDVLIQISKKISYPLLLDLSNPLKAAELLYSFSRSHHSYSEYDFNSIVAESLNDIKREVNDPNWVRRFRALAPKMIVTTNWDSLLEKIFDGLVNVVVRKDKCPNVSSKGKNILKIHGDLGRPESIVVTQSQYFTFQREDTYLNRKIYTLFSEASPIFIGYSLTDPNIGFLYDEVYADLGEEKPPAFMVVHPGVSDNVLEESRLLFQNKNIYIIKAEIGEFLEDLAKEYTEYKKSNKRFLIQYKNIESRLKNVCSKIIENKPMADEEILLLFNNKESRDQAISAFVEILASPVLYKEFGGQLLKPESRMSYREADQLIQTIVTMSNVSKYPSAAIRDQFHASVMEICAKTDGVWDFYTAGKPFMNVLRISPHPDSSLFKPRVIHIIDILRWSAPSERGKCWSTWRTYCDYILWISTSDIETILEHLEINNNFKFSDKLWLDKLRASTNCNDNQKGRIDELFKAK
ESCO001.0722.00299.P004_00084 D ATG TGA 71352 73430 Valid C2U48_RS28700 2079 @WP_103216116.1@ C2U48_RS28700 1 71352 73430 | DUF87 domain-containing protein (translation)	MNSFPIEQGEQLRVGTVDFVSPNEIRALLDIDSPDSVALNAGTPRNFPRVNSYVLVSCDNGYLVGQIEWLAVEHSPYPKQRDIQDFGLVNLPFPRKKISLNPVGNLKRFSKDGTDYFIFQRGSESFPSIGSAILLPTDLQLRSIVESGNNRRVIIGQSPLANNANVAVDPDRLFGRHIAVLGNTGSGKSCSVAGLIQWSLEAAMESEIKPNARFIILDPNGEYTRALGPTTKFKGRVFKVEAEDGENQLQVPSWFWNSSEWASFTQASPKAQLPLLKRSLRAMRNEEFDLQTNLDVEVKKYLGTILVSLKADKSKGAAALNDFPGAKNLLAKINTWRQSLEEYKERLVTTHPELDKLIVSIQDFCVQREGRYPDYNAKVSAVDNIIDGMLSSFQSLGGNECELLPKNEDIPVPFDGGNLVSYLEALAQENGSEQYVEYLVARIRTMLADTRMKPITNDSEHRVDLANWLETYIGKDGTGDDDSCVSIIDLSLVPTEITHLVTAVISRIVFESLQRYRRLYNKSLPTVLVAEEAHTFIKRYRDDSENQDVAAVCCQVFEKIAREGRKFGLGMVISSQRPSELSPTVLSQCNTFLLHRISNDKDQEQVHKMVPDNLRGLLRELPSLPSQHAILMGWASELPVLVKMKNLTKEQQPHSDDPDFWDVWTRKYADGKLVERALLQIVGGDKLIIPFC
PSBR001.0722.00001.C001_01934 C ATG TGA 1957064 1957807 Valid HOP40_RS09645 744 @WP_172156828.1@ HOP40_RS09645 1 1957064 1957807 | NAD-dependent protein deacetylase (translation)	MGVDSGLPDFRGPEGFWSAYPPYRALGLRFAEIADPVHFVDDPELAWGFYGHRLGLYRATVPHAGFAVLRAWAAERPTRVFTSNVDGQFQRAGMTGVAECHGSIHHLQCTLDCGQPVWPADGVEVVVDRATMRAVPPLPRCPACGALARPNILMFGDVEWDPARSGSQMTAHRAWLREHRSDLAVVELGAGTGIPTVRREAELASAATGALVRINPREPEVRHGRGVGLAAPAAATLTALDAVLHDR
GCA_016758755.1-Fun_JABBWM010000013.1_i000_002497 | KAG2112965.1 | 19129:20759:-	MRISVPTIINSSGAPRRTISPGAAVERIAEFLAPGKATLLTGAGVSVASGIRAYRGKDGRYMNPNYKLRSYLGYPSVRDALPNTSHYAIAALQYASYLPRLVTQNVDGLHHKAIAHLWEPDHIRKQILRTPRNPPLHCKRGHVVPRDAFVDNLEKTGSKLRTNPDGDVDLEGVSYTDFVVPECPQCTLDGQQSSFHKPELIFFGESIPSRIKDRSFHDIEQSERVFVLGTTLATYSAFRLVKHALELRKPVMLLNVGPTRADELPGVEKLEISSSLVLRDVVRAILGSRASQDSAIVHLLQSGIHQPPAPDHEIVSRNT
CIPO001.0722.00004.C001_00439 C ATG TAA 443663 444748 Valid FOB25_RS02225 1086 @WP_150388314.1@ FOB25_RS02225 1 443663 444748 | SIR2 family protein (translation)	MELTKESAYQAIAEFFTEKPFVLFGTGTSCALDLNFGMPALERHLRDELNSGMTDAQTQQWQQVVSALDVGSHDFESSMDFIKDEPLTTRIVELTANFVAYHDNVHAHQIISGLRDWPAGSLLKKLVETLPQADKQLHVATPNYDLLAEYAFVRHKIPYITGFYGGFLQRYDWNEAKKSVQSIHKGLGKPRQPPRIVECKHVRLHKPHGSLNTFEWESHLIECNSWILNKPEGVVRAMITPGTAKYQRLHKDRAQLAEYDNAVGNHTCFLFLGFGFNDSQLVNNAFRKKLEQDQCRALVITRDSNPRIEEWIDKCPNMWLICKQTNSDKSRIYNSKFENWLHIDDKELWRFDAFTNEFLGV
CISP006.0722.00001.P002_00003 C ATG TGA 2403 4475 Valid AN232_RS26550 2073 @WP_001084041.1@ AN232_RS26550 1 2403 4475 | DUF87 domain-containing protein (translation)	MNSFPIEQGEQLRVGTVDFVSPNEIRALLDIDSPDSVALNAGTPRNFPRVNSYVLVSCDNGYLVGQIEWLAVEHSPYPKQRDIQDFGLVNLPFPRKKISLNPVGNLKRFSKDGTDYFIFQRGSESFPSIGSAILLPTDLQLRSIVESGNNRRVIIGQSPLANNANVAVDPDRLFGRHIAVLGNTGSGKSCSVAGLIQWSLEAAMESEIKPNARFIILDPNGEYTRALGPTTKFKGRVFKVEAEDGENQLQVPSWFWNSSEWASFTQASPKAQLPLLKRSLRAMRNEEFDLQTNLDVEVKKYLGTILVSLKADKSKGAAALNDFPGAKNLLAKINTWRQSLEEYKERLVTTHPELDKLIVSIQDFCVQREGRYPDYNAKVSAVDNIIDGMLSSFQSLGGNECELLPKNEDIPVPFDGGNLVSYLEALAQENGSEQYVEYLVARIRTMLADTRMKPITNDSEHRVDLANWLETYIGKDGTGDDDSCVSIIDLSLVPTEITHLVTAVISRIVFESLQRYRRLYNKSLPTVLVAEEAHTFIKRYRDDSENQDVAAVCCQVFEKIAREGRKFGLGMVISSQRPSELSPTVLSQCNTFLLHRISNDKDQEQVHKMVPDNLRGLLRELPSLPSQHAILMGWASELPVLVKMKNLTKEQQPHSDDPDFWDVWTRKYADGKLVERTVDWEAVVKEWQQK
CISP013.0722.00001.P003_00021 C ATG TGA 18886 20958 Valid GHC22_RS24160 2073 @WP_001084041.1@ GHC22_RS24160 1 18886 20958 | DUF87 domain-containing protein (translation)	MNSFPIEQGEQLRVGTVDFVSPNEIRALLDIDSPDSVALNAGTPRNFPRVNSYVLVSCDNGYLVGQIEWLAVEHSPYPKQRDIQDFGLVNLPFPRKKISLNPVGNLKRFSKDGTDYFIFQRGSESFPSIGSAILLPTDLQLRSIVESGNNRRVIIGQSPLANNANVAVDPDRLFGRHIAVLGNTGSGKSCSVAGLIQWSLEAAMESEIKPNARFIILDPNGEYTRALGPTTKFKGRVFKVEAEDGENQLQVPSWFWNSSEWASFTQASPKAQLPLLKRSLRAMRNEEFDLQTNLDVEVKKYLGTILVSLKADKSKGAAALNDFPGAKNLLAKINTWRQSLEEYKERLVTTHPELDKLIVSIQDFCVQREGRYPDYNAKVSAVDNIIDGMLSSFQSLGGNECELLPKNEDIPVPFDGGNLVSYLEALAQENGSEQYVEYLVARIRTMLADTRMKPITNDSEHRVDLANWLETYIGKDGTGDDDSCVSIIDLSLVPTEITHLVTAVISRIVFESLQRYRRLYNKSLPTVLVAEEAHTFIKRYRDDSENQDVAAVCCQVFEKIAREGRKFGLGMVISSQRPSELSPTVLSQCNTFLLHRISNDKDQEQVHKMVPDNLRGLLRELPSLPSQHAILMGWASELPVLVKMKNLTKEQQPHSDDPDFWDVWTRKYADGKLVERTVDWEAVVKEWQQK
CISP014.0722.00001.P003_00021 C ATG TGA 18886 20958 Valid GHC23_RS24160 2073 @WP_001084041.1@ GHC23_RS24160 1 18886 20958 | DUF87 domain-containing protein (translation)	MNSFPIEQGEQLRVGTVDFVSPNEIRALLDIDSPDSVALNAGTPRNFPRVNSYVLVSCDNGYLVGQIEWLAVEHSPYPKQRDIQDFGLVNLPFPRKKISLNPVGNLKRFSKDGTDYFIFQRGSESFPSIGSAILLPTDLQLRSIVESGNNRRVIIGQSPLANNANVAVDPDRLFGRHIAVLGNTGSGKSCSVAGLIQWSLEAAMESEIKPNARFIILDPNGEYTRALGPTTKFKGRVFKVEAEDGENQLQVPSWFWNSSEWASFTQASPKAQLPLLKRSLRAMRNEEFDLQTNLDVEVKKYLGTILVSLKADKSKGAAALNDFPGAKNLLAKINTWRQSLEEYKERLVTTHPELDKLIVSIQDFCVQREGRYPDYNAKVSAVDNIIDGMLSSFQSLGGNECELLPKNEDIPVPFDGGNLVSYLEALAQENGSEQYVEYLVARIRTMLADTRMKPITNDSEHRVDLANWLETYIGKDGTGDDDSCVSIIDLSLVPTEITHLVTAVISRIVFESLQRYRRLYNKSLPTVLVAEEAHTFIKRYRDDSENQDVAAVCCQVFEKIAREGRKFGLGMVISSQRPSELSPTVLSQCNTFLLHRISNDKDQEQVHKMVPDNLRGLLRELPSLPSQHAILMGWASELPVLVKMKNLTKEQQPHSDDPDFWDVWTRKYADGKLVERTVDWEAVVKEWQQK
ENCL012.0722.00001.P003_00013 D ATG TGA 12532 14604 Valid L3070_RS25580 2073 @WP_001084041.1@ L3070_RS25580 1 12532 14604 | DUF87 domain-containing protein (translation)	MNSFPIEQGEQLRVGTVDFVSPNEIRALLDIDSPDSVALNAGTPRNFPRVNSYVLVSCDNGYLVGQIEWLAVEHSPYPKQRDIQDFGLVNLPFPRKKISLNPVGNLKRFSKDGTDYFIFQRGSESFPSIGSAILLPTDLQLRSIVESGNNRRVIIGQSPLANNANVAVDPDRLFGRHIAVLGNTGSGKSCSVAGLIQWSLEAAMESEIKPNARFIILDPNGEYTRALGPTTKFKGRVFKVEAEDGENQLQVPSWFWNSSEWASFTQASPKAQLPLLKRSLRAMRNEEFDLQTNLDVEVKKYLGTILVSLKADKSKGAAALNDFPGAKNLLAKINTWRQSLEEYKERLVTTHPELDKLIVSIQDFCVQREGRYPDYNAKVSAVDNIIDGMLSSFQSLGGNECELLPKNEDIPVPFDGGNLVSYLEALAQENGSEQYVEYLVARIRTMLADTRMKPITNDSEHRVDLANWLETYIGKDGTGDDDSCVSIIDLSLVPTEITHLVTAVISRIVFESLQRYRRLYNKSLPTVLVAEEAHTFIKRYRDDSENQDVAAVCCQVFEKIAREGRKFGLGMVISSQRPSELSPTVLSQCNTFLLHRISNDKDQEQVHKMVPDNLRGLLRELPSLPSQHAILMGWASELPVLVKMKNLTKEQQPHSDDPDFWDVWTRKYADGKLVERTVDWEAVVKEWQQK
ENCL012.0722.00001.P003_00126 D ATG TGA 125958 128030 Valid L3070_RS26145 2073 @WP_001084041.1@ L3070_RS26145 1 125958 128030 | DUF87 domain-containing protein (translation)	MNSFPIEQGEQLRVGTVDFVSPNEIRALLDIDSPDSVALNAGTPRNFPRVNSYVLVSCDNGYLVGQIEWLAVEHSPYPKQRDIQDFGLVNLPFPRKKISLNPVGNLKRFSKDGTDYFIFQRGSESFPSIGSAILLPTDLQLRSIVESGNNRRVIIGQSPLANNANVAVDPDRLFGRHIAVLGNTGSGKSCSVAGLIQWSLEAAMESEIKPNARFIILDPNGEYTRALGPTTKFKGRVFKVEAEDGENQLQVPSWFWNSSEWASFTQASPKAQLPLLKRSLRAMRNEEFDLQTNLDVEVKKYLGTILVSLKADKSKGAAALNDFPGAKNLLAKINTWRQSLEEYKERLVTTHPELDKLIVSIQDFCVQREGRYPDYNAKVSAVDNIIDGMLSSFQSLGGNECELLPKNEDIPVPFDGGNLVSYLEALAQENGSEQYVEYLVARIRTMLADTRMKPITNDSEHRVDLANWLETYIGKDGTGDDDSCVSIIDLSLVPTEITHLVTAVISRIVFESLQRYRRLYNKSLPTVLVAEEAHTFIKRYRDDSENQDVAAVCCQVFEKIAREGRKFGLGMVISSQRPSELSPTVLSQCNTFLLHRISNDKDQEQVHKMVPDNLRGLLRELPSLPSQHAILMGWASELPVLVKMKNLTKEQQPHSDDPDFWDVWTRKYADGKLVERTVDWEAVVKEWQQK
ESCO001.0722.00132.C001_00085 D ATG TGA 87798 89870 Valid RG71_RS00465 2073 @WP_001084041.1@ RG71_RS00465 1 87798 89870 | DUF87 domain-containing protein (translation)	MNSFPIEQGEQLRVGTVDFVSPNEIRALLDIDSPDSVALNAGTPRNFPRVNSYVLVSCDNGYLVGQIEWLAVEHSPYPKQRDIQDFGLVNLPFPRKKISLNPVGNLKRFSKDGTDYFIFQRGSESFPSIGSAILLPTDLQLRSIVESGNNRRVIIGQSPLANNANVAVDPDRLFGRHIAVLGNTGSGKSCSVAGLIQWSLEAAMESEIKPNARFIILDPNGEYTRALGPTTKFKGRVFKVEAEDGENQLQVPSWFWNSSEWASFTQASPKAQLPLLKRSLRAMRNEEFDLQTNLDVEVKKYLGTILVSLKADKSKGAAALNDFPGAKNLLAKINTWRQSLEEYKERLVTTHPELDKLIVSIQDFCVQREGRYPDYNAKVSAVDNIIDGMLSSFQSLGGNECELLPKNEDIPVPFDGGNLVSYLEALAQENGSEQYVEYLVARIRTMLADTRMKPITNDSEHRVDLANWLETYIGKDGTGDDDSCVSIIDLSLVPTEITHLVTAVISRIVFESLQRYRRLYNKSLPTVLVAEEAHTFIKRYRDDSENQDVAAVCCQVFEKIAREGRKFGLGMVISSQRPSELSPTVLSQCNTFLLHRISNDKDQEQVHKMVPDNLRGLLRELPSLPSQHAILMGWASELPVLVKMKNLTKEQQPHSDDPDFWDVWTRKYADGKLVERTVDWEAVVKEWQQK
ESCO001.0722.00459.P002_00077 C ATG TGA 62325 64397 Valid DV870_RS27305 2073 @WP_001084041.1@ DV870_RS27305 1 62325 64397 | DUF87 domain-containing protein (translation)	MNSFPIEQGEQLRVGTVDFVSPNEIRALLDIDSPDSVALNAGTPRNFPRVNSYVLVSCDNGYLVGQIEWLAVEHSPYPKQRDIQDFGLVNLPFPRKKISLNPVGNLKRFSKDGTDYFIFQRGSESFPSIGSAILLPTDLQLRSIVESGNNRRVIIGQSPLANNANVAVDPDRLFGRHIAVLGNTGSGKSCSVAGLIQWSLEAAMESEIKPNARFIILDPNGEYTRALGPTTKFKGRVFKVEAEDGENQLQVPSWFWNSSEWASFTQASPKAQLPLLKRSLRAMRNEEFDLQTNLDVEVKKYLGTILVSLKADKSKGAAALNDFPGAKNLLAKINTWRQSLEEYKERLVTTHPELDKLIVSIQDFCVQREGRYPDYNAKVSAVDNIIDGMLSSFQSLGGNECELLPKNEDIPVPFDGGNLVSYLEALAQENGSEQYVEYLVARIRTMLADTRMKPITNDSEHRVDLANWLETYIGKDGTGDDDSCVSIIDLSLVPTEITHLVTAVISRIVFESLQRYRRLYNKSLPTVLVAEEAHTFIKRYRDDSENQDVAAVCCQVFEKIAREGRKFGLGMVISSQRPSELSPTVLSQCNTFLLHRISNDKDQEQVHKMVPDNLRGLLRELPSLPSQHAILMGWASELPVLVKMKNLTKEQQPHSDDPDFWDVWTRKYADGKLVERTVDWEAVVKEWQQK
ESCO001.0722.00570.P002_00021 D ATG TGA 16847 18919 Valid E7Z58_RS23485 2073 @WP_001084041.1@ E7Z58_RS23485 1 16847 18919 | DUF87 domain-containing protein (translation)	MNSFPIEQGEQLRVGTVDFVSPNEIRALLDIDSPDSVALNAGTPRNFPRVNSYVLVSCDNGYLVGQIEWLAVEHSPYPKQRDIQDFGLVNLPFPRKKISLNPVGNLKRFSKDGTDYFIFQRGSESFPSIGSAILLPTDLQLRSIVESGNNRRVIIGQSPLANNANVAVDPDRLFGRHIAVLGNTGSGKSCSVAGLIQWSLEAAMESEIKPNARFIILDPNGEYTRALGPTTKFKGRVFKVEAEDGENQLQVPSWFWNSSEWASFTQASPKAQLPLLKRSLRAMRNEEFDLQTNLDVEVKKYLGTILVSLKADKSKGAAALNDFPGAKNLLAKINTWRQSLEEYKERLVTTHPELDKLIVSIQDFCVQREGRYPDYNAKVSAVDNIIDGMLSSFQSLGGNECELLPKNEDIPVPFDGGNLVSYLEALAQENGSEQYVEYLVARIRTMLADTRMKPITNDSEHRVDLANWLETYIGKDGTGDDDSCVSIIDLSLVPTEITHLVTAVISRIVFESLQRYRRLYNKSLPTVLVAEEAHTFIKRYRDDSENQDVAAVCCQVFEKIAREGRKFGLGMVISSQRPSELSPTVLSQCNTFLLHRISNDKDQEQVHKMVPDNLRGLLRELPSLPSQHAILMGWASELPVLVKMKNLTKEQQPHSDDPDFWDVWTRKYADGKLVERTVDWEAVVKEWQQK
ESCO001.0722.00876.P002_00110 C ATG TGA 103823 105895 Valid G9448_RS24035 2073 @WP_001084041.1@ G9448_RS24035 1 103823 105895 | DUF87 domain-containing protein (translation)	MNSFPIEQGEQLRVGTVDFVSPNEIRALLDIDSPDSVALNAGTPRNFPRVNSYVLVSCDNGYLVGQIEWLAVEHSPYPKQRDIQDFGLVNLPFPRKKISLNPVGNLKRFSKDGTDYFIFQRGSESFPSIGSAILLPTDLQLRSIVESGNNRRVIIGQSPLANNANVAVDPDRLFGRHIAVLGNTGSGKSCSVAGLIQWSLEAAMESEIKPNARFIILDPNGEYTRALGPTTKFKGRVFKVEAEDGENQLQVPSWFWNSSEWASFTQASPKAQLPLLKRSLRAMRNEEFDLQTNLDVEVKKYLGTILVSLKADKSKGAAALNDFPGAKNLLAKINTWRQSLEEYKERLVTTHPELDKLIVSIQDFCVQREGRYPDYNAKVSAVDNIIDGMLSSFQSLGGNECELLPKNEDIPVPFDGGNLVSYLEALAQENGSEQYVEYLVARIRTMLADTRMKPITNDSEHRVDLANWLETYIGKDGTGDDDSCVSIIDLSLVPTEITHLVTAVISRIVFESLQRYRRLYNKSLPTVLVAEEAHTFIKRYRDDSENQDVAAVCCQVFEKIAREGRKFGLGMVISSQRPSELSPTVLSQCNTFLLHRISNDKDQEQVHKMVPDNLRGLLRELPSLPSQHAILMGWASELPVLVKMKNLTKEQQPHSDDPDFWDVWTRKYADGKLVERTVDWEAVVKEWQQK
ESCO001.0722.01053.P003_00065 C ATG TGA 51746 53818 Valid JMY44_RS23885 2073 @WP_001084041.1@ JMY44_RS23885 1 51746 53818 | DUF87 domain-containing protein (translation)	MNSFPIEQGEQLRVGTVDFVSPNEIRALLDIDSPDSVALNAGTPRNFPRVNSYVLVSCDNGYLVGQIEWLAVEHSPYPKQRDIQDFGLVNLPFPRKKISLNPVGNLKRFSKDGTDYFIFQRGSESFPSIGSAILLPTDLQLRSIVESGNNRRVIIGQSPLANNANVAVDPDRLFGRHIAVLGNTGSGKSCSVAGLIQWSLEAAMESEIKPNARFIILDPNGEYTRALGPTTKFKGRVFKVEAEDGENQLQVPSWFWNSSEWASFTQASPKAQLPLLKRSLRAMRNEEFDLQTNLDVEVKKYLGTILVSLKADKSKGAAALNDFPGAKNLLAKINTWRQSLEEYKERLVTTHPELDKLIVSIQDFCVQREGRYPDYNAKVSAVDNIIDGMLSSFQSLGGNECELLPKNEDIPVPFDGGNLVSYLEALAQENGSEQYVEYLVARIRTMLADTRMKPITNDSEHRVDLANWLETYIGKDGTGDDDSCVSIIDLSLVPTEITHLVTAVISRIVFESLQRYRRLYNKSLPTVLVAEEAHTFIKRYRDDSENQDVAAVCCQVFEKIAREGRKFGLGMVISSQRPSELSPTVLSQCNTFLLHRISNDKDQEQVHKMVPDNLRGLLRELPSLPSQHAILMGWASELPVLVKMKNLTKEQQPHSDDPDFWDVWTRKYADGKLVERTVDWEAVVKEWQQK
ESCO001.0722.01266.C001_01272 D ATG TGA 1294545 1296617 Valid JJF91_RS06355 2073 @WP_001084041.1@ JJF91_RS06355 1 1294545 1296617 | DUF87 domain-containing protein (translation)	MNSFPIEQGEQLRVGTVDFVSPNEIRALLDIDSPDSVALNAGTPRNFPRVNSYVLVSCDNGYLVGQIEWLAVEHSPYPKQRDIQDFGLVNLPFPRKKISLNPVGNLKRFSKDGTDYFIFQRGSESFPSIGSAILLPTDLQLRSIVESGNNRRVIIGQSPLANNANVAVDPDRLFGRHIAVLGNTGSGKSCSVAGLIQWSLEAAMESEIKPNARFIILDPNGEYTRALGPTTKFKGRVFKVEAEDGENQLQVPSWFWNSSEWASFTQASPKAQLPLLKRSLRAMRNEEFDLQTNLDVEVKKYLGTILVSLKADKSKGAAALNDFPGAKNLLAKINTWRQSLEEYKERLVTTHPELDKLIVSIQDFCVQREGRYPDYNAKVSAVDNIIDGMLSSFQSLGGNECELLPKNEDIPVPFDGGNLVSYLEALAQENGSEQYVEYLVARIRTMLADTRMKPITNDSEHRVDLANWLETYIGKDGTGDDDSCVSIIDLSLVPTEITHLVTAVISRIVFESLQRYRRLYNKSLPTVLVAEEAHTFIKRYRDDSENQDVAAVCCQVFEKIAREGRKFGLGMVISSQRPSELSPTVLSQCNTFLLHRISNDKDQEQVHKMVPDNLRGLLRELPSLPSQHAILMGWASELPVLVKMKNLTKEQQPHSDDPDFWDVWTRKYADGKLVERTVDWEAVVKEWQQK
ESCO001.0722.01290.P003_00026 D ATG TGA 20686 22758 Valid KZY06_RS24970 2073 @WP_001084041.1@ KZY06_RS24970 1 20686 22758 | DUF87 domain-containing protein (translation)	MNSFPIEQGEQLRVGTVDFVSPNEIRALLDIDSPDSVALNAGTPRNFPRVNSYVLVSCDNGYLVGQIEWLAVEHSPYPKQRDIQDFGLVNLPFPRKKISLNPVGNLKRFSKDGTDYFIFQRGSESFPSIGSAILLPTDLQLRSIVESGNNRRVIIGQSPLANNANVAVDPDRLFGRHIAVLGNTGSGKSCSVAGLIQWSLEAAMESEIKPNARFIILDPNGEYTRALGPTTKFKGRVFKVEAEDGENQLQVPSWFWNSSEWASFTQASPKAQLPLLKRSLRAMRNEEFDLQTNLDVEVKKYLGTILVSLKADKSKGAAALNDFPGAKNLLAKINTWRQSLEEYKERLVTTHPELDKLIVSIQDFCVQREGRYPDYNAKVSAVDNIIDGMLSSFQSLGGNECELLPKNEDIPVPFDGGNLVSYLEALAQENGSEQYVEYLVARIRTMLADTRMKPITNDSEHRVDLANWLETYIGKDGTGDDDSCVSIIDLSLVPTEITHLVTAVISRIVFESLQRYRRLYNKSLPTVLVAEEAHTFIKRYRDDSENQDVAAVCCQVFEKIAREGRKFGLGMVISSQRPSELSPTVLSQCNTFLLHRISNDKDQEQVHKMVPDNLRGLLRELPSLPSQHAILMGWASELPVLVKMKNLTKEQQPHSDDPDFWDVWTRKYADGKLVERTVDWEAVVKEWQQK
ESCO001.0722.01532.P003_00010 D ATG TGA 7162 9234 Valid H9209_RS24050 2073 @WP_001084041.1@ H9209_RS24050 1 7162 9234 | DUF87 domain-containing protein (translation)	MNSFPIEQGEQLRVGTVDFVSPNEIRALLDIDSPDSVALNAGTPRNFPRVNSYVLVSCDNGYLVGQIEWLAVEHSPYPKQRDIQDFGLVNLPFPRKKISLNPVGNLKRFSKDGTDYFIFQRGSESFPSIGSAILLPTDLQLRSIVESGNNRRVIIGQSPLANNANVAVDPDRLFGRHIAVLGNTGSGKSCSVAGLIQWSLEAAMESEIKPNARFIILDPNGEYTRALGPTTKFKGRVFKVEAEDGENQLQVPSWFWNSSEWASFTQASPKAQLPLLKRSLRAMRNEEFDLQTNLDVEVKKYLGTILVSLKADKSKGAAALNDFPGAKNLLAKINTWRQSLEEYKERLVTTHPELDKLIVSIQDFCVQREGRYPDYNAKVSAVDNIIDGMLSSFQSLGGNECELLPKNEDIPVPFDGGNLVSYLEALAQENGSEQYVEYLVARIRTMLADTRMKPITNDSEHRVDLANWLETYIGKDGTGDDDSCVSIIDLSLVPTEITHLVTAVISRIVFESLQRYRRLYNKSLPTVLVAEEAHTFIKRYRDDSENQDVAAVCCQVFEKIAREGRKFGLGMVISSQRPSELSPTVLSQCNTFLLHRISNDKDQEQVHKMVPDNLRGLLRELPSLPSQHAILMGWASELPVLVKMKNLTKEQQPHSDDPDFWDVWTRKYADGKLVERTVDWEAVVKEWQQK
ESCO001.0722.01534.P003_00050 D ATG TGA 36974 39046 Valid H9207_RS24585 2073 @WP_001084041.1@ H9207_RS24585 1 36974 39046 | DUF87 domain-containing protein (translation)	MNSFPIEQGEQLRVGTVDFVSPNEIRALLDIDSPDSVALNAGTPRNFPRVNSYVLVSCDNGYLVGQIEWLAVEHSPYPKQRDIQDFGLVNLPFPRKKISLNPVGNLKRFSKDGTDYFIFQRGSESFPSIGSAILLPTDLQLRSIVESGNNRRVIIGQSPLANNANVAVDPDRLFGRHIAVLGNTGSGKSCSVAGLIQWSLEAAMESEIKPNARFIILDPNGEYTRALGPTTKFKGRVFKVEAEDGENQLQVPSWFWNSSEWASFTQASPKAQLPLLKRSLRAMRNEEFDLQTNLDVEVKKYLGTILVSLKADKSKGAAALNDFPGAKNLLAKINTWRQSLEEYKERLVTTHPELDKLIVSIQDFCVQREGRYPDYNAKVSAVDNIIDGMLSSFQSLGGNECELLPKNEDIPVPFDGGNLVSYLEALAQENGSEQYVEYLVARIRTMLADTRMKPITNDSEHRVDLANWLETYIGKDGTGDDDSCVSIIDLSLVPTEITHLVTAVISRIVFESLQRYRRLYNKSLPTVLVAEEAHTFIKRYRDDSENQDVAAVCCQVFEKIAREGRKFGLGMVISSQRPSELSPTVLSQCNTFLLHRISNDKDQEQVHKMVPDNLRGLLRELPSLPSQHAILMGWASELPVLVKMKNLTKEQQPHSDDPDFWDVWTRKYADGKLVERTVDWEAVVKEWQQK
ESCO001.0722.01555.P003_00042 D ATG TGA 30944 33016 Valid MM176_RS23475 2073 @WP_001084041.1@ MM176_RS23475 1 30944 33016 | DUF87 domain-containing protein (translation)	MNSFPIEQGEQLRVGTVDFVSPNEIRALLDIDSPDSVALNAGTPRNFPRVNSYVLVSCDNGYLVGQIEWLAVEHSPYPKQRDIQDFGLVNLPFPRKKISLNPVGNLKRFSKDGTDYFIFQRGSESFPSIGSAILLPTDLQLRSIVESGNNRRVIIGQSPLANNANVAVDPDRLFGRHIAVLGNTGSGKSCSVAGLIQWSLEAAMESEIKPNARFIILDPNGEYTRALGPTTKFKGRVFKVEAEDGENQLQVPSWFWNSSEWASFTQASPKAQLPLLKRSLRAMRNEEFDLQTNLDVEVKKYLGTILVSLKADKSKGAAALNDFPGAKNLLAKINTWRQSLEEYKERLVTTHPELDKLIVSIQDFCVQREGRYPDYNAKVSAVDNIIDGMLSSFQSLGGNECELLPKNEDIPVPFDGGNLVSYLEALAQENGSEQYVEYLVARIRTMLADTRMKPITNDSEHRVDLANWLETYIGKDGTGDDDSCVSIIDLSLVPTEITHLVTAVISRIVFESLQRYRRLYNKSLPTVLVAEEAHTFIKRYRDDSENQDVAAVCCQVFEKIAREGRKFGLGMVISSQRPSELSPTVLSQCNTFLLHRISNDKDQEQVHKMVPDNLRGLLRELPSLPSQHAILMGWASELPVLVKMKNLTKEQQPHSDDPDFWDVWTRKYADGKLVERTVDWEAVVKEWQQK
ESCO001.0722.01660.P003_00044 C ATG TGA 40873 42945 Valid EC1094V2_RS00255 2073 @WP_001084041.1@ EC1094V2_RS00255 1 40873 42945 | DUF87 domain-containing protein (translation)	MNSFPIEQGEQLRVGTVDFVSPNEIRALLDIDSPDSVALNAGTPRNFPRVNSYVLVSCDNGYLVGQIEWLAVEHSPYPKQRDIQDFGLVNLPFPRKKISLNPVGNLKRFSKDGTDYFIFQRGSESFPSIGSAILLPTDLQLRSIVESGNNRRVIIGQSPLANNANVAVDPDRLFGRHIAVLGNTGSGKSCSVAGLIQWSLEAAMESEIKPNARFIILDPNGEYTRALGPTTKFKGRVFKVEAEDGENQLQVPSWFWNSSEWASFTQASPKAQLPLLKRSLRAMRNEEFDLQTNLDVEVKKYLGTILVSLKADKSKGAAALNDFPGAKNLLAKINTWRQSLEEYKERLVTTHPELDKLIVSIQDFCVQREGRYPDYNAKVSAVDNIIDGMLSSFQSLGGNECELLPKNEDIPVPFDGGNLVSYLEALAQENGSEQYVEYLVARIRTMLADTRMKPITNDSEHRVDLANWLETYIGKDGTGDDDSCVSIIDLSLVPTEITHLVTAVISRIVFESLQRYRRLYNKSLPTVLVAEEAHTFIKRYRDDSENQDVAAVCCQVFEKIAREGRKFGLGMVISSQRPSELSPTVLSQCNTFLLHRISNDKDQEQVHKMVPDNLRGLLRELPSLPSQHAILMGWASELPVLVKMKNLTKEQQPHSDDPDFWDVWTRKYADGKLVERTVDWEAVVKEWQQK
ESCO001.0722.01660.P004_00008 C ATG TGA 7433 9505 Valid EC1094V2_RS00765 2073 @WP_001084041.1@ EC1094V2_RS00765 1 7433 9505 | DUF87 domain-containing protein (translation)	MNSFPIEQGEQLRVGTVDFVSPNEIRALLDIDSPDSVALNAGTPRNFPRVNSYVLVSCDNGYLVGQIEWLAVEHSPYPKQRDIQDFGLVNLPFPRKKISLNPVGNLKRFSKDGTDYFIFQRGSESFPSIGSAILLPTDLQLRSIVESGNNRRVIIGQSPLANNANVAVDPDRLFGRHIAVLGNTGSGKSCSVAGLIQWSLEAAMESEIKPNARFIILDPNGEYTRALGPTTKFKGRVFKVEAEDGENQLQVPSWFWNSSEWASFTQASPKAQLPLLKRSLRAMRNEEFDLQTNLDVEVKKYLGTILVSLKADKSKGAAALNDFPGAKNLLAKINTWRQSLEEYKERLVTTHPELDKLIVSIQDFCVQREGRYPDYNAKVSAVDNIIDGMLSSFQSLGGNECELLPKNEDIPVPFDGGNLVSYLEALAQENGSEQYVEYLVARIRTMLADTRMKPITNDSEHRVDLANWLETYIGKDGTGDDDSCVSIIDLSLVPTEITHLVTAVISRIVFESLQRYRRLYNKSLPTVLVAEEAHTFIKRYRDDSENQDVAAVCCQVFEKIAREGRKFGLGMVISSQRPSELSPTVLSQCNTFLLHRISNDKDQEQVHKMVPDNLRGLLRELPSLPSQHAILMGWASELPVLVKMKNLTKEQQPHSDDPDFWDVWTRKYADGKLVERTVDWEAVVKEWQQK
KLPN001.0722.00525.P003_00076 D ATG TGA 49505 51577 Valid IS497_RS29395 2073 @WP_001084041.1@ IS497_RS29395 1 49505 51577 | DUF87 domain-containing protein (translation)	MNSFPIEQGEQLRVGTVDFVSPNEIRALLDIDSPDSVALNAGTPRNFPRVNSYVLVSCDNGYLVGQIEWLAVEHSPYPKQRDIQDFGLVNLPFPRKKISLNPVGNLKRFSKDGTDYFIFQRGSESFPSIGSAILLPTDLQLRSIVESGNNRRVIIGQSPLANNANVAVDPDRLFGRHIAVLGNTGSGKSCSVAGLIQWSLEAAMESEIKPNARFIILDPNGEYTRALGPTTKFKGRVFKVEAEDGENQLQVPSWFWNSSEWASFTQASPKAQLPLLKRSLRAMRNEEFDLQTNLDVEVKKYLGTILVSLKADKSKGAAALNDFPGAKNLLAKINTWRQSLEEYKERLVTTHPELDKLIVSIQDFCVQREGRYPDYNAKVSAVDNIIDGMLSSFQSLGGNECELLPKNEDIPVPFDGGNLVSYLEALAQENGSEQYVEYLVARIRTMLADTRMKPITNDSEHRVDLANWLETYIGKDGTGDDDSCVSIIDLSLVPTEITHLVTAVISRIVFESLQRYRRLYNKSLPTVLVAEEAHTFIKRYRDDSENQDVAAVCCQVFEKIAREGRKFGLGMVISSQRPSELSPTVLSQCNTFLLHRISNDKDQEQVHKMVPDNLRGLLRELPSLPSQHAILMGWASELPVLVKMKNLTKEQQPHSDDPDFWDVWTRKYADGKLVERTVDWEAVVKEWQQK
KLPN001.0722.00526.P004_00084 C ATG TGA 57077 59149 Valid IS495_RS28825 2073 @WP_001084041.1@ IS495_RS28825 1 57077 59149 | DUF87 domain-containing protein (translation)	MNSFPIEQGEQLRVGTVDFVSPNEIRALLDIDSPDSVALNAGTPRNFPRVNSYVLVSCDNGYLVGQIEWLAVEHSPYPKQRDIQDFGLVNLPFPRKKISLNPVGNLKRFSKDGTDYFIFQRGSESFPSIGSAILLPTDLQLRSIVESGNNRRVIIGQSPLANNANVAVDPDRLFGRHIAVLGNTGSGKSCSVAGLIQWSLEAAMESEIKPNARFIILDPNGEYTRALGPTTKFKGRVFKVEAEDGENQLQVPSWFWNSSEWASFTQASPKAQLPLLKRSLRAMRNEEFDLQTNLDVEVKKYLGTILVSLKADKSKGAAALNDFPGAKNLLAKINTWRQSLEEYKERLVTTHPELDKLIVSIQDFCVQREGRYPDYNAKVSAVDNIIDGMLSSFQSLGGNECELLPKNEDIPVPFDGGNLVSYLEALAQENGSEQYVEYLVARIRTMLADTRMKPITNDSEHRVDLANWLETYIGKDGTGDDDSCVSIIDLSLVPTEITHLVTAVISRIVFESLQRYRRLYNKSLPTVLVAEEAHTFIKRYRDDSENQDVAAVCCQVFEKIAREGRKFGLGMVISSQRPSELSPTVLSQCNTFLLHRISNDKDQEQVHKMVPDNLRGLLRELPSLPSQHAILMGWASELPVLVKMKNLTKEQQPHSDDPDFWDVWTRKYADGKLVERTVDWEAVVKEWQQK
KLPN001.0722.00527.P004_00078 C ATG TGA 54989 57061 Valid IS505_RS29165 2073 @WP_001084041.1@ IS505_RS29165 1 54989 57061 | DUF87 domain-containing protein (translation)	MNSFPIEQGEQLRVGTVDFVSPNEIRALLDIDSPDSVALNAGTPRNFPRVNSYVLVSCDNGYLVGQIEWLAVEHSPYPKQRDIQDFGLVNLPFPRKKISLNPVGNLKRFSKDGTDYFIFQRGSESFPSIGSAILLPTDLQLRSIVESGNNRRVIIGQSPLANNANVAVDPDRLFGRHIAVLGNTGSGKSCSVAGLIQWSLEAAMESEIKPNARFIILDPNGEYTRALGPTTKFKGRVFKVEAEDGENQLQVPSWFWNSSEWASFTQASPKAQLPLLKRSLRAMRNEEFDLQTNLDVEVKKYLGTILVSLKADKSKGAAALNDFPGAKNLLAKINTWRQSLEEYKERLVTTHPELDKLIVSIQDFCVQREGRYPDYNAKVSAVDNIIDGMLSSFQSLGGNECELLPKNEDIPVPFDGGNLVSYLEALAQENGSEQYVEYLVARIRTMLADTRMKPITNDSEHRVDLANWLETYIGKDGTGDDDSCVSIIDLSLVPTEITHLVTAVISRIVFESLQRYRRLYNKSLPTVLVAEEAHTFIKRYRDDSENQDVAAVCCQVFEKIAREGRKFGLGMVISSQRPSELSPTVLSQCNTFLLHRISNDKDQEQVHKMVPDNLRGLLRELPSLPSQHAILMGWASELPVLVKMKNLTKEQQPHSDDPDFWDVWTRKYADGKLVERTVDWEAVVKEWQQK
KLPN001.0722.00528.P004_00081 C ATG TGA 54370 56442 Valid IS494_RS29095 2073 @WP_001084041.1@ IS494_RS29095 1 54370 56442 | DUF87 domain-containing protein (translation)	MNSFPIEQGEQLRVGTVDFVSPNEIRALLDIDSPDSVALNAGTPRNFPRVNSYVLVSCDNGYLVGQIEWLAVEHSPYPKQRDIQDFGLVNLPFPRKKISLNPVGNLKRFSKDGTDYFIFQRGSESFPSIGSAILLPTDLQLRSIVESGNNRRVIIGQSPLANNANVAVDPDRLFGRHIAVLGNTGSGKSCSVAGLIQWSLEAAMESEIKPNARFIILDPNGEYTRALGPTTKFKGRVFKVEAEDGENQLQVPSWFWNSSEWASFTQASPKAQLPLLKRSLRAMRNEEFDLQTNLDVEVKKYLGTILVSLKADKSKGAAALNDFPGAKNLLAKINTWRQSLEEYKERLVTTHPELDKLIVSIQDFCVQREGRYPDYNAKVSAVDNIIDGMLSSFQSLGGNECELLPKNEDIPVPFDGGNLVSYLEALAQENGSEQYVEYLVARIRTMLADTRMKPITNDSEHRVDLANWLETYIGKDGTGDDDSCVSIIDLSLVPTEITHLVTAVISRIVFESLQRYRRLYNKSLPTVLVAEEAHTFIKRYRDDSENQDVAAVCCQVFEKIAREGRKFGLGMVISSQRPSELSPTVLSQCNTFLLHRISNDKDQEQVHKMVPDNLRGLLRELPSLPSQHAILMGWASELPVLVKMKNLTKEQQPHSDDPDFWDVWTRKYADGKLVERTVDWEAVVKEWQQK
KLPN001.0722.00531.P003_00032 D ATG TGA 25294 27366 Valid IS499_RS28315 2073 @WP_001084041.1@ IS499_RS28315 1 25294 27366 | DUF87 domain-containing protein (translation)	MNSFPIEQGEQLRVGTVDFVSPNEIRALLDIDSPDSVALNAGTPRNFPRVNSYVLVSCDNGYLVGQIEWLAVEHSPYPKQRDIQDFGLVNLPFPRKKISLNPVGNLKRFSKDGTDYFIFQRGSESFPSIGSAILLPTDLQLRSIVESGNNRRVIIGQSPLANNANVAVDPDRLFGRHIAVLGNTGSGKSCSVAGLIQWSLEAAMESEIKPNARFIILDPNGEYTRALGPTTKFKGRVFKVEAEDGENQLQVPSWFWNSSEWASFTQASPKAQLPLLKRSLRAMRNEEFDLQTNLDVEVKKYLGTILVSLKADKSKGAAALNDFPGAKNLLAKINTWRQSLEEYKERLVTTHPELDKLIVSIQDFCVQREGRYPDYNAKVSAVDNIIDGMLSSFQSLGGNECELLPKNEDIPVPFDGGNLVSYLEALAQENGSEQYVEYLVARIRTMLADTRMKPITNDSEHRVDLANWLETYIGKDGTGDDDSCVSIIDLSLVPTEITHLVTAVISRIVFESLQRYRRLYNKSLPTVLVAEEAHTFIKRYRDDSENQDVAAVCCQVFEKIAREGRKFGLGMVISSQRPSELSPTVLSQCNTFLLHRISNDKDQEQVHKMVPDNLRGLLRELPSLPSQHAILMGWASELPVLVKMKNLTKEQQPHSDDPDFWDVWTRKYADGKLVERTVDWEAVVKEWQQK
KLPN001.0722.00531.P003_00207 C ATG TGA 155062 157134 Valid IS499_RS29160 2073 @WP_001084041.1@ IS499_RS29160 1 155062 157134 | DUF87 domain-containing protein (translation)	MNSFPIEQGEQLRVGTVDFVSPNEIRALLDIDSPDSVALNAGTPRNFPRVNSYVLVSCDNGYLVGQIEWLAVEHSPYPKQRDIQDFGLVNLPFPRKKISLNPVGNLKRFSKDGTDYFIFQRGSESFPSIGSAILLPTDLQLRSIVESGNNRRVIIGQSPLANNANVAVDPDRLFGRHIAVLGNTGSGKSCSVAGLIQWSLEAAMESEIKPNARFIILDPNGEYTRALGPTTKFKGRVFKVEAEDGENQLQVPSWFWNSSEWASFTQASPKAQLPLLKRSLRAMRNEEFDLQTNLDVEVKKYLGTILVSLKADKSKGAAALNDFPGAKNLLAKINTWRQSLEEYKERLVTTHPELDKLIVSIQDFCVQREGRYPDYNAKVSAVDNIIDGMLSSFQSLGGNECELLPKNEDIPVPFDGGNLVSYLEALAQENGSEQYVEYLVARIRTMLADTRMKPITNDSEHRVDLANWLETYIGKDGTGDDDSCVSIIDLSLVPTEITHLVTAVISRIVFESLQRYRRLYNKSLPTVLVAEEAHTFIKRYRDDSENQDVAAVCCQVFEKIAREGRKFGLGMVISSQRPSELSPTVLSQCNTFLLHRISNDKDQEQVHKMVPDNLRGLLRELPSLPSQHAILMGWASELPVLVKMKNLTKEQQPHSDDPDFWDVWTRKYADGKLVERTVDWEAVVKEWQQK
KLPN001.0722.00532.P003_00002 C ATG TGA 557 2629 Valid IS502_RS27575 2073 @WP_001084041.1@ IS502_RS27575 1 557 2629 | DUF87 domain-containing protein (translation)	MNSFPIEQGEQLRVGTVDFVSPNEIRALLDIDSPDSVALNAGTPRNFPRVNSYVLVSCDNGYLVGQIEWLAVEHSPYPKQRDIQDFGLVNLPFPRKKISLNPVGNLKRFSKDGTDYFIFQRGSESFPSIGSAILLPTDLQLRSIVESGNNRRVIIGQSPLANNANVAVDPDRLFGRHIAVLGNTGSGKSCSVAGLIQWSLEAAMESEIKPNARFIILDPNGEYTRALGPTTKFKGRVFKVEAEDGENQLQVPSWFWNSSEWASFTQASPKAQLPLLKRSLRAMRNEEFDLQTNLDVEVKKYLGTILVSLKADKSKGAAALNDFPGAKNLLAKINTWRQSLEEYKERLVTTHPELDKLIVSIQDFCVQREGRYPDYNAKVSAVDNIIDGMLSSFQSLGGNECELLPKNEDIPVPFDGGNLVSYLEALAQENGSEQYVEYLVARIRTMLADTRMKPITNDSEHRVDLANWLETYIGKDGTGDDDSCVSIIDLSLVPTEITHLVTAVISRIVFESLQRYRRLYNKSLPTVLVAEEAHTFIKRYRDDSENQDVAAVCCQVFEKIAREGRKFGLGMVISSQRPSELSPTVLSQCNTFLLHRISNDKDQEQVHKMVPDNLRGLLRELPSLPSQHAILMGWASELPVLVKMKNLTKEQQPHSDDPDFWDVWTRKYADGKLVERTVDWEAVVKEWQQK
KLPN001.0722.00532.P003_00033 D ATG TGA 24827 26899 Valid IS502_RS27725 2073 @WP_001084041.1@ IS502_RS27725 1 24827 26899 | DUF87 domain-containing protein (translation)	MNSFPIEQGEQLRVGTVDFVSPNEIRALLDIDSPDSVALNAGTPRNFPRVNSYVLVSCDNGYLVGQIEWLAVEHSPYPKQRDIQDFGLVNLPFPRKKISLNPVGNLKRFSKDGTDYFIFQRGSESFPSIGSAILLPTDLQLRSIVESGNNRRVIIGQSPLANNANVAVDPDRLFGRHIAVLGNTGSGKSCSVAGLIQWSLEAAMESEIKPNARFIILDPNGEYTRALGPTTKFKGRVFKVEAEDGENQLQVPSWFWNSSEWASFTQASPKAQLPLLKRSLRAMRNEEFDLQTNLDVEVKKYLGTILVSLKADKSKGAAALNDFPGAKNLLAKINTWRQSLEEYKERLVTTHPELDKLIVSIQDFCVQREGRYPDYNAKVSAVDNIIDGMLSSFQSLGGNECELLPKNEDIPVPFDGGNLVSYLEALAQENGSEQYVEYLVARIRTMLADTRMKPITNDSEHRVDLANWLETYIGKDGTGDDDSCVSIIDLSLVPTEITHLVTAVISRIVFESLQRYRRLYNKSLPTVLVAEEAHTFIKRYRDDSENQDVAAVCCQVFEKIAREGRKFGLGMVISSQRPSELSPTVLSQCNTFLLHRISNDKDQEQVHKMVPDNLRGLLRELPSLPSQHAILMGWASELPVLVKMKNLTKEQQPHSDDPDFWDVWTRKYADGKLVERTVDWEAVVKEWQQK
KLPN001.0722.00658.P002_00070 D ATG TGA 67550 69622 Valid KI725_RS27585 2073 @WP_001084041.1@ KI725_RS27585 1 67550 69622 | DUF87 domain-containing protein (translation)	MNSFPIEQGEQLRVGTVDFVSPNEIRALLDIDSPDSVALNAGTPRNFPRVNSYVLVSCDNGYLVGQIEWLAVEHSPYPKQRDIQDFGLVNLPFPRKKISLNPVGNLKRFSKDGTDYFIFQRGSESFPSIGSAILLPTDLQLRSIVESGNNRRVIIGQSPLANNANVAVDPDRLFGRHIAVLGNTGSGKSCSVAGLIQWSLEAAMESEIKPNARFIILDPNGEYTRALGPTTKFKGRVFKVEAEDGENQLQVPSWFWNSSEWASFTQASPKAQLPLLKRSLRAMRNEEFDLQTNLDVEVKKYLGTILVSLKADKSKGAAALNDFPGAKNLLAKINTWRQSLEEYKERLVTTHPELDKLIVSIQDFCVQREGRYPDYNAKVSAVDNIIDGMLSSFQSLGGNECELLPKNEDIPVPFDGGNLVSYLEALAQENGSEQYVEYLVARIRTMLADTRMKPITNDSEHRVDLANWLETYIGKDGTGDDDSCVSIIDLSLVPTEITHLVTAVISRIVFESLQRYRRLYNKSLPTVLVAEEAHTFIKRYRDDSENQDVAAVCCQVFEKIAREGRKFGLGMVISSQRPSELSPTVLSQCNTFLLHRISNDKDQEQVHKMVPDNLRGLLRELPSLPSQHAILMGWASELPVLVKMKNLTKEQQPHSDDPDFWDVWTRKYADGKLVERTVDWEAVVKEWQQK
PRRU001.0722.00001.C001_00231 D ATG TGA 246208 248280 Valid EL059_RS01140 2073 @WP_001084041.1@ EL059_RS01140 1 246208 248280 | DUF87 domain-containing protein (translation)	MNSFPIEQGEQLRVGTVDFVSPNEIRALLDIDSPDSVALNAGTPRNFPRVNSYVLVSCDNGYLVGQIEWLAVEHSPYPKQRDIQDFGLVNLPFPRKKISLNPVGNLKRFSKDGTDYFIFQRGSESFPSIGSAILLPTDLQLRSIVESGNNRRVIIGQSPLANNANVAVDPDRLFGRHIAVLGNTGSGKSCSVAGLIQWSLEAAMESEIKPNARFIILDPNGEYTRALGPTTKFKGRVFKVEAEDGENQLQVPSWFWNSSEWASFTQASPKAQLPLLKRSLRAMRNEEFDLQTNLDVEVKKYLGTILVSLKADKSKGAAALNDFPGAKNLLAKINTWRQSLEEYKERLVTTHPELDKLIVSIQDFCVQREGRYPDYNAKVSAVDNIIDGMLSSFQSLGGNECELLPKNEDIPVPFDGGNLVSYLEALAQENGSEQYVEYLVARIRTMLADTRMKPITNDSEHRVDLANWLETYIGKDGTGDDDSCVSIIDLSLVPTEITHLVTAVISRIVFESLQRYRRLYNKSLPTVLVAEEAHTFIKRYRDDSENQDVAAVCCQVFEKIAREGRKFGLGMVISSQRPSELSPTVLSQCNTFLLHRISNDKDQEQVHKMVPDNLRGLLRELPSLPSQHAILMGWASELPVLVKMKNLTKEQQPHSDDPDFWDVWTRKYADGKLVERTVDWEAVVKEWQQK
RATE001.0722.00002.P002_00125 D ATG TGA 120537 122609 Valid IMO34_RS27655 2073 @WP_001084041.1@ IMO34_RS27655 1 120537 122609 | DUF87 domain-containing protein (translation)	MNSFPIEQGEQLRVGTVDFVSPNEIRALLDIDSPDSVALNAGTPRNFPRVNSYVLVSCDNGYLVGQIEWLAVEHSPYPKQRDIQDFGLVNLPFPRKKISLNPVGNLKRFSKDGTDYFIFQRGSESFPSIGSAILLPTDLQLRSIVESGNNRRVIIGQSPLANNANVAVDPDRLFGRHIAVLGNTGSGKSCSVAGLIQWSLEAAMESEIKPNARFIILDPNGEYTRALGPTTKFKGRVFKVEAEDGENQLQVPSWFWNSSEWASFTQASPKAQLPLLKRSLRAMRNEEFDLQTNLDVEVKKYLGTILVSLKADKSKGAAALNDFPGAKNLLAKINTWRQSLEEYKERLVTTHPELDKLIVSIQDFCVQREGRYPDYNAKVSAVDNIIDGMLSSFQSLGGNECELLPKNEDIPVPFDGGNLVSYLEALAQENGSEQYVEYLVARIRTMLADTRMKPITNDSEHRVDLANWLETYIGKDGTGDDDSCVSIIDLSLVPTEITHLVTAVISRIVFESLQRYRRLYNKSLPTVLVAEEAHTFIKRYRDDSENQDVAAVCCQVFEKIAREGRKFGLGMVISSQRPSELSPTVLSQCNTFLLHRISNDKDQEQVHKMVPDNLRGLLRELPSLPSQHAILMGWASELPVLVKMKNLTKEQQPHSDDPDFWDVWTRKYADGKLVERTVDWEAVVKEWQQK
SHFL001.0722.00036.P002_00032 D ATG TGA 26380 28452 Valid HZT22_RS23445 2073 @WP_001084041.1@ HZT22_RS23445 1 26380 28452 | DUF87 domain-containing protein (translation)	MNSFPIEQGEQLRVGTVDFVSPNEIRALLDIDSPDSVALNAGTPRNFPRVNSYVLVSCDNGYLVGQIEWLAVEHSPYPKQRDIQDFGLVNLPFPRKKISLNPVGNLKRFSKDGTDYFIFQRGSESFPSIGSAILLPTDLQLRSIVESGNNRRVIIGQSPLANNANVAVDPDRLFGRHIAVLGNTGSGKSCSVAGLIQWSLEAAMESEIKPNARFIILDPNGEYTRALGPTTKFKGRVFKVEAEDGENQLQVPSWFWNSSEWASFTQASPKAQLPLLKRSLRAMRNEEFDLQTNLDVEVKKYLGTILVSLKADKSKGAAALNDFPGAKNLLAKINTWRQSLEEYKERLVTTHPELDKLIVSIQDFCVQREGRYPDYNAKVSAVDNIIDGMLSSFQSLGGNECELLPKNEDIPVPFDGGNLVSYLEALAQENGSEQYVEYLVARIRTMLADTRMKPITNDSEHRVDLANWLETYIGKDGTGDDDSCVSIIDLSLVPTEITHLVTAVISRIVFESLQRYRRLYNKSLPTVLVAEEAHTFIKRYRDDSENQDVAAVCCQVFEKIAREGRKFGLGMVISSQRPSELSPTVLSQCNTFLLHRISNDKDQEQVHKMVPDNLRGLLRELPSLPSQHAILMGWASELPVLVKMKNLTKEQQPHSDDPDFWDVWTRKYADGKLVERTVDWEAVVKEWQQK
SHFL001.0722.00038.P002_00032 D ATG TGA 26380 28452 Valid HZT26_RS23460 2073 @WP_001084041.1@ HZT26_RS23460 1 26380 28452 | DUF87 domain-containing protein (translation)	MNSFPIEQGEQLRVGTVDFVSPNEIRALLDIDSPDSVALNAGTPRNFPRVNSYVLVSCDNGYLVGQIEWLAVEHSPYPKQRDIQDFGLVNLPFPRKKISLNPVGNLKRFSKDGTDYFIFQRGSESFPSIGSAILLPTDLQLRSIVESGNNRRVIIGQSPLANNANVAVDPDRLFGRHIAVLGNTGSGKSCSVAGLIQWSLEAAMESEIKPNARFIILDPNGEYTRALGPTTKFKGRVFKVEAEDGENQLQVPSWFWNSSEWASFTQASPKAQLPLLKRSLRAMRNEEFDLQTNLDVEVKKYLGTILVSLKADKSKGAAALNDFPGAKNLLAKINTWRQSLEEYKERLVTTHPELDKLIVSIQDFCVQREGRYPDYNAKVSAVDNIIDGMLSSFQSLGGNECELLPKNEDIPVPFDGGNLVSYLEALAQENGSEQYVEYLVARIRTMLADTRMKPITNDSEHRVDLANWLETYIGKDGTGDDDSCVSIIDLSLVPTEITHLVTAVISRIVFESLQRYRRLYNKSLPTVLVAEEAHTFIKRYRDDSENQDVAAVCCQVFEKIAREGRKFGLGMVISSQRPSELSPTVLSQCNTFLLHRISNDKDQEQVHKMVPDNLRGLLRELPSLPSQHAILMGWASELPVLVKMKNLTKEQQPHSDDPDFWDVWTRKYADGKLVERTVDWEAVVKEWQQK
RIAN001.0722.00004.C001_02208 C ATG TAA 2288241 2289413 Valid AB406_RS11120 1173 @WP_079208359.1@ AB406_RS11120 1 2288241 2289413 | SIR2 family protein (translation)	MSESKDYLKGTRPFNNEDFPRFSTFLDNQKRLSETIKSWSTISDKVDYIKLIKSLPATRKSTPETALKHLKEAYFNEKLCLVLGAGISSDYGIPNWNDLLQRLLMEDIEEEPANSIILSKLFSKIFNPSPLIAGRYLQSIFSETKISNKFETEVRKSLYQSYNDNYMSKIVDEIIRLCIAPGNSPNLDSIITYNYDDIIEESLKKKNLDIPFESIYGQAIDPEDKKLKIYHVHGFLPRTGTINTENKITLGEFVYHEQYVNIYSWNNIVQINKFRDNTCLFIGTSLTDPNIRRLLDISNSQKKTKKFHYIIKKRTDKEWLKSIIKKLISEEPSLIEDKENFNLNNTIDFLIEMKNRFEEKDSESLGVKTVWIDDYEEEISNLLKKIRSDH
VITA002.0722.00001.C001_00923 D GTG TAA 1045484 1046983 Valid VTAP4600_RS04630 1500 @WP_102521716.1@ VTAP4600_RS04630 1 1045484 1046983 | SIR2 family protein (translation)	MDIRGFIEQYRNHPVLFVGDGVSLRYLNNSYTWDGLLKNIAIELTGNGEFYLDIKSQCQVDGKYDFTMVASKLEEAFNQALSEDRHGKFKTVNDIFYEEMEKENNLSRFKVYISQLLGELDYREEMADEIAELKKIRKNIGSVITTNYDRLVEDVFGFQSLVGNHILLSNPYGSVYKIHGCHTDPSKVIITEDDYSKFNDKYELIRAQLLSIFIHNPIIFMGYGIGDENIKSLLKTIFTYVEPNSEDAERIRNNFLLVEYERGSASHEICEHDIDLEGFSTIRINKVKTDDFVEIYKALSDLNLPVSAMDIRKVQGIVKEIYSGGSIKVNITEDLDSLDNNAKILAIGSSKTITYTHQDASGMMSNYFDIIDEANAQLLTLINEINITSTQWFPIFGFHQVCPDIAKAETLKAQQVAKLKTYLGTLTSNVQNTLRSIDDIIAEECITRANKVNAILWSVWHENLDLVQVEGFLLAMTDKKDTHYRRLLCAYDFKKYGED
CISP029.0722.00001.C001_00104 C ATG TGA 105939 108011 Valid HV135_RS00520 2073 @WP_181632365.1@ HV135_RS00520 1 105939 108011 | DUF87 domain-containing protein (translation)	MNSFPIEQGEQLRVGTVDFVSPNEIRALLDIDSPDSVALNAGTPRNFPRVNSYVLVSCDNGYLVGQIEWLAVEHSPYPKQRDIQDFGLVNLPFPRKKISLNPVGNLKRFSKDGTDYFIFQRGSESFPSIGSAILLPTDLQLRSIVESGNNRRVIIGQSPLANNANVAVDPDRLFGRHIAVLGNTGSGKSCSVAGLIQWSLEAAMESEIKPNARFIILDPNGEYTRALGPTTKFKGRVFKVEAEDGENQLQVPSWFWNSSEWASFTQASPKAQLPLLKRSLRAMRNEEFDLQTNLDVEVKKYLGTILVSLKADKSKGAAALNDFPGAKNLLAKINTWRQSLEEYKERLVTTHPELDKLIVSIQDFCVQREGRYPDYNAKVSAVDNIIDGMLSSFQSLGGNECELLPKNEDIPVPFDGGNLVSYLEALAQENGSEQYVEYLVARIRTMLADTRMKPITNDSEHRVDLANWLETYIGKDGTGDDDSCVSIIDLSLVPTEITHLVTAVISRIVFESLQRYRRLYNKSLPTVLVAEEAHTFIKRYRDDSENQDVAAVCCQVFEKIAREGRKFGLGMVISSQRPSELSPTVLSQCNTFLLHRISNDKDQEQVHKMVPDNLRGLLRELPSLPSQHAILMGWASELPVLVKMKYLTKEQQPHSDDPDFWDVWTRKYADGKLVERTVDWEAVVKEWQQK
BATH001.0722.00006.C001_02954 C ATG TAG 2850195 2853677 Valid AC241_RS14795 3483 @WP_050844028.1@ AC241_RS14795 1 2850195 2853677 | DUF4020 domain-containing protein (translation)	MWITSEVEIPDELIDHIEQGKLVLFVGAGVSMKGKSNLPNFDDLVDEIAKTLYVEKREITEPHDYYLGKIAKTKDVHQVARDLVHIEKSKPNPLHYAIPRLFPLDTDIRIVTTNFDQHFTTAIKEINRDINVYYAPALPTGRAFKGLAYIHGNVEQEKEALILTDGDFGRAYLTEGWARRFLVDLFSNYTVLFVGYSHNDPVMKYLATGLPPSTRRFAFVAQGENTYHWEHLGIRPIVYPNKVNNHQSLVKAVKRWAELMGDNYITKRMRIRDIVTVPPSVEQEQLSYIKQSIKKIETVRYFVEFAHDYEWVEWLEAEGKLQNLFMLTPNYNEVDELLAEWLVEQFLFSHQKELFQLIYKNYSKISPLLWRTICNYLNETKSKMDPLLFARWTLLLLETAEKDSSSIEKISKLLQKCSFPEHKEIALLLLTFILDGKLKLKRVRKWGNDTQEAIELEESSRLPVSTFSHVEQIWNEKMRPYIAYYAVPIMMIGLEKLRMLSLRQTALKKRNTEDVEKEFHQNDLAFLIQIVKECLTYLCENNEKKADYYITEMIEANSVLQKRIAIDAMNKNIFVRVDDKMKWLLHEGLLLDFTYKHEVFQLLKSHYANCLEKTKEEVTRTVIKRLTEERVFDACLVLDLLFKCDSNSPSTANGYELMKQKHPHFHSEQYSVQKKEDTAQSITCNVTADGLLQLKDFEIMKQVRQFSQDGVFEQRHFLEMLSKACKLNTEWSISFAYQLVGVQEISNEVWFVCIREWRNNRGLTNDQIQKIIPLLQKFVRNTAFHWLISSFLYEISNRLEELEENSIRVVKRFAFSVFPQVMKSDTDFKLGKQDFYNESIQHPVGKMTAVLLKLLSYDHLYDRNVYEYLFLFEEQVRVNSERTNFMFARLIADITFLYHIEKQWCRKYLLPYLDLKKQNEITEYAWAGLCYTQINLPLFTEMKRFIKYAIEHLEVLHPHTREAFLKWLSFVFIKCVLYWEQKTDWLYPLLVLENEENKIKFMQFLCYYVKTLSVKEQQKFWTAWLSVFLRERPKMGEITAREYVMLLRIILYMDEILEKGLCIMSRAFLSVNGKCTGEEMKQLLIEMLHKKESMKAHKEMFANVFFILLQTCQEAVLFEKEIIKIKELLVQYGVEEYVLHLLENEIIRIGIVMGDLQEEL
RHSP036.0722.00001.P004_00013 D ATG TGA 16424 20017 Valid CCGE531_RS29850 3594 @WP_120670666.1@ CCGE531_RS29850 1 16424 20017 | SIR2 family protein (translation)	MRLHHLGPDFPEALVDELLEGNVVFLCGAGVSAPQLPNFRDLVLNVYNRLGEERTPAEDHAFQASRYEEVLGALSRRLVRSEDVIDAAAAELQVPANPDTTHHDVILRLSRDQVGRPIIVTTNFDTLFERSLMVSHSAAFATQESAAGQDIPAPGSARFTGVVHIHGRLTDDELDLSKTELVLTSAQYGEAYLRAGWAARFLFDLMRCRTLVLVGYTANDAPVRYILNVLEGDRERFADLRRVYALSSSNGDPQAAGAPWQALAVEPLLFEPERGNPYGPLWSSLEGLANLVENPDVRRREMIAAIVSGPVSETTDHDIRTLKWALGARADLFEHFITRCEDAAWFDTLAVEIRAFGERARAWMLARWFARGWDDRVRYLTAIKHLGRGSQELSDALFRELDQNRPQDATWEKAWRLLAEAAAAASHDSLRDYQLRHRLNRGPIVESDLGHLVNAIGPHLTIEAPFRDEDPSEHPNQLSDIARFSMESEHQEFLRDVLASPAGNAENILRLLERGSQRLSCQLRTARDAELIGQGRDVTDFGVPSVVNHQQNQHRRGFVPLTVLITSALPMAAQGNLEGTKRVVEGWRAEPFNLTTRLWMHALTHQGLFTADEAIDALAASSEVGFWSFALEFVAIVRARIAQASGEAVERLVRRLLVEGPQRYADREQSADGIDWQDRARDRDVWVRLTAISEHVVLPQEAETLLHEIRERRTYLSREIDERDLFRTWSSGVRAVRGRTAQIVSAQPSERLTIADRLEESSDIEDREGWGEYCREDPVGAYAALRSRPLEIGVVARWATWLEIVPNRGNMTSSEWLRVIQEAVDLLGEADDEIVNALVGPLARMTENARHLQLALPANWWDRLWQAAEGEPEVDWGDDVETYDRVINSTGGSLAEALLQGISSQRENGGDVNAADLQRLQCMIVSTTYSGEMARAACVRYLSFVFSVSNEITLNHLRAFIAADNDEGRRLRGVLVEYNSFVADAEISFADLILQGVRESRQKDVSAANAASHLVRAVVASFDEPNVARGISPQQARQTLREAAADIRVGAVKIMTNWLEENPDEDRASAWTDLYGPTFQAIWPRDRSYLSNGVSKEVFSLATAAGAAFDAAVEALLPYVSTFEGDWLSLHDLERNNAELATRFPAAALRLVWAACGPPCKGRTSDMTTILDAIAAANPALAVDRRVHKLRLLAVSH
GCA_020536535.1-Pro_JAHLWZ010000505.1_i000_006285 | KAH3761850.1 | 135434:137040:+	MSATEPTCPPPPAPPPPALKAPPKAAEPDKTVVSGVLCLPWKSMHGTRGDKSWPGPKCVAYDSRTNRPDQSSGIPSHEFVDDDAVLAQKVAIVVDLLRQSKYCVAYTGAGISKSCGIPDYASKAKNSVASVVTEATEPAESAAAVQATTVTDLRSARPSYSHCTLVALERAGLLKFYVQQNHDGLPQKAGFPQDKMNEIHGAWFDPSNPVVPMTGCVREDCTMSLKKTSAVCDLCLCIGTSLAGMTADNQASIPAEKSLLKKTTSLGTVIINLQRTWLDSKSCVRVWSRSDDFMRLLATQLGLVVNYPVPLPADPETLESVFQLPYNSTGEKIPNGSKEPPITLDLRPGSQVRICYPGSSNFGNTGEVLGVDPEGNWRIKMDGRVQATGFGRWWIEILRNQQWPYLPFVNA
STAG001.0722.00050.C001_02012 D GTG TAA 1973153 1974709 Valid FOB78_RS10450 1557 @WP_001009229.1@ FOB78_RS10450 1 1973153 1974709 | SIR2 family protein (translation)	MNFIEQISENNQFPIIFVGSGITQRYFENAPTWEKLLKDIWLELFDEESYYAKAFELRERFENNDFDIYTNLASLLEKEVSKAFINGNIQVDNLDLKTAYELNISPFKQLVANRFSNLKIREEKIEEIKQFSQMLSKARIIITTNYDNFIEECLKTINVSVKINVGNKGLFLKSSDYGELYKIHGTVDDASTITITKEDYEKNVTKSALINAKILSNLVESPILFLGYSLTDENIRKLLTDFAENSPFDISESAQKIGVVEYLPDSESIETVVSSLPDLSVYYSCLKTDNFTNIYRLISKINQGFLPSEIAKYENVFRKIIEVKGESKDLKTVLTSYEDLANLTEDEIRSKNIVVAFGDERYIYKFPDFKEYVRSYFLDKETIPQEIVIRFIATQPVASHLPIKKYMFAMSEYISKDSNKYTENIKKRLSKEEELSLDDFTSSIGVPLLHSKTLERQTEIVGILEADVPDNVRYNFIATHIKNFPKEELFLLVEKIIDEGIFETSRRRFLKAFDLLHY
STSP065.0722.00001.C001_00415 D GTG TAA 360194 361750 Valid EGX72_RS02085 1557 @WP_001009229.1@ EGX72_RS02085 1 360194 361750 | SIR2 family protein (translation)	MNFIEQISENNQFPIIFVGSGITQRYFENAPTWEKLLKDIWLELFDEESYYAKAFELRERFENNDFDIYTNLASLLEKEVSKAFINGNIQVDNLDLKTAYELNISPFKQLVANRFSNLKIREEKIEEIKQFSQMLSKARIIITTNYDNFIEECLKTINVSVKINVGNKGLFLKSSDYGELYKIHGTVDDASTITITKEDYEKNVTKSALINAKILSNLVESPILFLGYSLTDENIRKLLTDFAENSPFDISESAQKIGVVEYLPDSESIETVVSSLPDLSVYYSCLKTDNFTNIYRLISKINQGFLPSEIAKYENVFRKIIEVKGESKDLKTVLTSYEDLANLTEDEIRSKNIVVAFGDERYIYKFPDFKEYVRSYFLDKETIPQEIVIRFIATQPVASHLPIKKYMFAMSEYISKDSNKYTENIKKRLSKEEELSLDDFTSSIGVPLLHSKTLERQTEIVGILEADVPDNVRYNFIATHIKNFPKEELFLLVEKIIDEGIFETSRRRFLKAFDLLHY
STGO001.0722.00012.C001_01774 C ATG TGA 1883131 1884147 Valid FGL23_RS09005 1017 @WP_061603376.1@ FGL23_RS09005 1 1883131 1884147 | tryptophan synthase subunit beta (translation)	MNITYIVGNGLDLQYGLKTRYRDFYDYQNKLYSDRKAKEGYSNFIYESLFADEVNEYKNWSDFELSIGNLTKENSEIIVSEETKSKFIDDFTDVIDDLIAYLKMVEKNFNIENYKIDFEGTLNRIRADLPLSNQEIISKKYSDKPGESDYVKILSLNYTGILDKLYESSTVSFNNSQRNNAYSFHISEPIHVHGILDACTILGVSDESQISDAFSDEQKGFLVKESMLKEYRENMDVRNSEIIKNSDIIILYGVSIGFTDKYLWNQIAKRSIDDEVPVIVYHYVPKFNRGNPIRMRHLYEKVEEKFIKISGIDSEFEKKLRGNLIPVIGKSIFELIER
BLVI001.0722.00001.C001_02837 D ATG TAA 3164698 3165954 Valid BVIR_RS13780 1257 @WP_060832960.1@ BVIR_RS13780 1 3164698 3165954 | SIR2 family protein (translation)	MDDLANEREAVVGAIKSLNLEPVNAEGILPNGGTSWAVLEQEIRTSLICILIQGERYGWIPTEGYGGGKGKSVTHLEIDVARDQEIPILPFFKKLKYGADSTSEDAILRDKFRNEIGNWKTGLFRCEFNLASDLREKAFQALLDVFTSSFLRTAVQNRVSKVAAQSPAAFTFTSWVPPPPLADASAPPEVLFAGAGLSLSAGYPSANALAGVIGRTLGLDPDQTSRHSLAQLFEVAETMLGRDRSLSIVSKLLNPPLPVEPTPAHVAAVRRFPIILTTNYDRLFERACEMLKIPYSVRTPGDDVSGDAKPAVTIFKIDGSIDRPTTLVLSPGDANRARMDRSFWAAVEDVMNTSRPIVIGHSMRDANSLSLMNGRNRKIRGVYVAPVIDPIDGRLLLDGLNLEGVESSASDYLWRTQP
BLVI001.0722.00002.C001_02278 D ATG TAA 2562929 2564185 Valid BVIRIDIS_RS11025 1257 @WP_060832960.1@ BVIRIDIS_RS11025 1 2562929 2564185 | SIR2 family protein (translation)	MDDLANEREAVVGAIKSLNLEPVNAEGILPNGGTSWAVLEQEIRTSLICILIQGERYGWIPTEGYGGGKGKSVTHLEIDVARDQEIPILPFFKKLKYGADSTSEDAILRDKFRNEIGNWKTGLFRCEFNLASDLREKAFQALLDVFTSSFLRTAVQNRVSKVAAQSPAAFTFTSWVPPPPLADASAPPEVLFAGAGLSLSAGYPSANALAGVIGRTLGLDPDQTSRHSLAQLFEVAETMLGRDRSLSIVSKLLNPPLPVEPTPAHVAAVRRFPIILTTNYDRLFERACEMLKIPYSVRTPGDDVSGDAKPAVTIFKIDGSIDRPTTLVLSPGDANRARMDRSFWAAVEDVMNTSRPIVIGHSMRDANSLSLMNGRNRKIRGVYVAPVIDPIDGRLLLDGLNLEGVESSASDYLWRTQP
BLVI001.0722.00003.C001_01672 C ATG TAA 1855842 1857098 Valid BV133_RS08165 1257 @WP_060832960.1@ BV133_RS08165 1 1855842 1857098 | SIR2 family protein (translation)	MDDLANEREAVVGAIKSLNLEPVNAEGILPNGGTSWAVLEQEIRTSLICILIQGERYGWIPTEGYGGGKGKSVTHLEIDVARDQEIPILPFFKKLKYGADSTSEDAILRDKFRNEIGNWKTGLFRCEFNLASDLREKAFQALLDVFTSSFLRTAVQNRVSKVAAQSPAAFTFTSWVPPPPLADASAPPEVLFAGAGLSLSAGYPSANALAGVIGRTLGLDPDQTSRHSLAQLFEVAETMLGRDRSLSIVSKLLNPPLPVEPTPAHVAAVRRFPIILTTNYDRLFERACEMLKIPYSVRTPGDDVSGDAKPAVTIFKIDGSIDRPTTLVLSPGDANRARMDRSFWAAVEDVMNTSRPIVIGHSMRDANSLSLMNGRNRKIRGVYVAPVIDPIDGRLLLDGLNLEGVESSASDYLWRTQP
BAAN002.0722.00005.P003_00049 C ATG TGA 45877 47502 Valid BF39_RS00245 1626 @WP_000655824.1@ BF39_RS00245 1 45877 47502 | SIR2 family protein (translation)	MKDVESHLIAHLKKINTAPFLFIGSGFSKRYLNLEDWAGLMKKFSNLMPYEFEYYSSTANKDWAEVAELMAKDFHPIWWKEQQFENNRKEFKDRISSKQSPLKVEVAKYLNSIEYKYGLDEKNDKEIAALKKIVIDGIITTNWDLLLEQIFEEQEMQVYIGQKELLFSHPLEINEIYKIHGCRSIPDSLVLTTSDYKGYNEKNAYLAAKLLTVFIEHPVIFLGYSISDDNIQQILKAITRCLDQDNIHKLKDRLIFVERAGQEEDSFENNSSLTIGKITVPITRVKTNDYEKIYNALAQNKRKFSMKMMRQMKSQIYELVKTNDPEEKIYVVDGEYDDTQDIEFVIGLGVKNVVEEMQSNHEISASKELSEHGYGGISDIELFNELLSDEPKYDYDSIVKISLPQILRSNQYVPLFRYVLESSVEDELLDSKIKNKLKMRYTDFLTETQKKNIKNLSWDWQFKNLDEVLKGFPDIKVAIEQIPLLGQKNLNCDDLKDFLIKNSKFVKEKNTPERTGIRRLFRIYDWLKYGQSKDLRKRLGK
BAAN002.0722.00008.P003_00016 D ATG TGA 14542 16167 Valid BF31_RS00075 1626 @WP_000655824.1@ BF31_RS00075 1 14542 16167 | SIR2 family protein (translation)	MKDVESHLIAHLKKINTAPFLFIGSGFSKRYLNLEDWAGLMKKFSNLMPYEFEYYSSTANKDWAEVAELMAKDFHPIWWKEQQFENNRKEFKDRISSKQSPLKVEVAKYLNSIEYKYGLDEKNDKEIAALKKIVIDGIITTNWDLLLEQIFEEQEMQVYIGQKELLFSHPLEINEIYKIHGCRSIPDSLVLTTSDYKGYNEKNAYLAAKLLTVFIEHPVIFLGYSISDDNIQQILKAITRCLDQDNIHKLKDRLIFVERAGQEEDSFENNSSLTIGKITVPITRVKTNDYEKIYNALAQNKRKFSMKMMRQMKSQIYELVKTNDPEEKIYVVDGEYDDTQDIEFVIGLGVKNVVEEMQSNHEISASKELSEHGYGGISDIELFNELLSDEPKYDYDSIVKISLPQILRSNQYVPLFRYVLESSVEDELLDSKIKNKLKMRYTDFLTETQKKNIKNLSWDWQFKNLDEVLKGFPDIKVAIEQIPLLGQKNLNCDDLKDFLIKNSKFVKEKNTPERTGIRRLFRIYDWLKYGQSKDLRKRLGK
BAAN002.0722.00084.P003_00049 C ATG TGA 45058 46683 Valid KM395_RS28475 1626 @WP_000655824.1@ KM395_RS28475 1 45058 46683 | SIR2 family protein (translation)	MKDVESHLIAHLKKINTAPFLFIGSGFSKRYLNLEDWAGLMKKFSNLMPYEFEYYSSTANKDWAEVAELMAKDFHPIWWKEQQFENNRKEFKDRISSKQSPLKVEVAKYLNSIEYKYGLDEKNDKEIAALKKIVIDGIITTNWDLLLEQIFEEQEMQVYIGQKELLFSHPLEINEIYKIHGCRSIPDSLVLTTSDYKGYNEKNAYLAAKLLTVFIEHPVIFLGYSISDDNIQQILKAITRCLDQDNIHKLKDRLIFVERAGQEEDSFENNSSLTIGKITVPITRVKTNDYEKIYNALAQNKRKFSMKMMRQMKSQIYELVKTNDPEEKIYVVDGEYDDTQDIEFVIGLGVKNVVEEMQSNHEISASKELSEHGYGGISDIELFNELLSDEPKYDYDSIVKISLPQILRSNQYVPLFRYVLESSVEDELLDSKIKNKLKMRYTDFLTETQKKNIKNLSWDWQFKNLDEVLKGFPDIKVAIEQIPLLGQKNLNCDDLKDFLIKNSKFVKEKNTPERTGIRRLFRIYDWLKYGQSKDLRKRLGK
STFE001.0722.00001.C001_00165 C ATG TAA 133396 134277 Valid DQL21_RS00830 882 @WP_018030882.1@ DQL21_RS00830 1 133396 134277 | hypothetical protein (translation)	MKKSTKDYSEQINDIVKKLEKADAVLIGIGAGLSASAGLTYYGERFDNYFSDFKEKYGIEDMYSGGFYPFATKEEYWAWWSRHIFINRYEAPVGQPYIDLLDIVKHKDYFILSTNVDHQVQKAGFDKKRLFYTQGDYGLMQCSVPCHYTNYDNKDLIYQMVESEKEMKIPSNLIPTCPRCGAPMTNNLRIDNRFVEDEGWHKAQKRYSEFLEENSKKAIIYLELGVGMNTPGIIKYPFMQMTYANPKATFITLNQETFKYPDELSKQLIQLDGDIGKNLQAIRQRIESKSISN
VIPA004.0722.00038.C001_01889 C TTG TAA 2040885 2042015 Valid GPY17_RS18585 1131 @WP_069545640.1@ GPY17_RS18585 1 2040885 2042015 | hypothetical protein (translation)	MENKKVVELFSEIVRESTWVNKGEQLNELTNITFFLGAGFSKSWDESYPLGRELFELSHSEIDKYDALHSFFEHCGYSFMDEIGYDQFVECYYRLGMYRKHPEIRPRFIDEQNINIIEREFRCIVATNLKNKVNLNYVSKNNKFELEPTVSQCEIINFFHNLFWQQYCSTGIPEGIRLNFITTNYDFIVEQILDKTISDFHYLDTYRGFTPIKTNGFNNMSPVYGHMLSQSLFKINGGLEIYQDKNGFSVNHMEDFGNNVPEIILPSKEQDYTNKYFKSIFSKTTRLLQESDILVIIGYSFPSEDLLIRFILRHFAEDGRDLADKVIFYIDLGDKDTLMNKLVKITPCQGRDYARLFVYNNGFVNFVKDFNGLKLP
RUZH001.0722.00001.C001_04611 C ATG TGA 5003982 5004950 Valid FU260_RS23130 969 @WP_168211917.1@ FU260_RS23130 1 5003982 5004950 | hypothetical protein (translation)	MPYPMEGSDWLLDQIKKLVPDPPPRPFTSLALLGNGWDLALGCRSSFADFREYFHTVSMEDLAGGNDVLIRIFEQVEEIAGPGWRDFEAGLADLNLPGEVAELDYPDSGDLSELDQLTADGHDYSHDFRTGLSDTFTDWIAQLPGPTLDPRPPARALVENSDGVITFNYTDTLRTVLHVDESKILPIHGEVHGSSPLYFGCAPPMKTKWRTTGSNSLSNSVREVTLDALLDGLTKNPRLELIGSFLRHCRTLRRIDSYGFAFGEADHPYVEHLIDHYCDAATVWTHYCYSPSGDVSGSDDAENFLEVMDALGFPGIPRLAAT
GCA_000750925.1-Fun_JPKC01001124.1_i000_003560 | KFY93711.1 | 1432:2847:-	MNAPDEVVKKAARFQEQILARLRNDLKNNRLAIITGAGVTLNVTADTSRNPLSRITWTDLMRNGLDHLVSEGYVDTSNRRTKRAYDALEDPEFDGLLDAANIVTSQMKQHGQFRTWLESVFGSLSQEIRHPALINVLKELHERGATLLTTNYDDVLEKHCGLQRIGRSNQDDVSRFQRGDLKGVFHLHGSYLDAHEVVLDTTDYYEVKHSGVVQHMLKTFLQDKTILFVGCGSGLEDPNFDALLRWASKRHKNLPRQHYLLIRDDDSVNYQPLLRVKYGPRYEDLVLYLKRLLDDHTEVQSQARPPYLNAPIRDLSAYMFFAKEQRDSVSDENPGITFGQVGKVLGYRWKALNEKQRAPYEAKAALDKKRYKDEKAIYNVSANKPVSVYKHTARSTNKNIAQADPEEEESSET
PLSP007.0722.00001.C001_05600 D ATG TGA 6397372 6400866 Valid C6W10_RS27915 3495 @WP_107261913.1@ C6W10_RS27915 1 6397372 6400866 | DUF4020 domain-containing protein (translation)	MWIREVDIPAVLVNEFRAGNLVLFVGAGASVDAPAGLPSFVGLTRQIAVDTRQDFDEAELQRHPDVLLGRIEDRAVDVHHIIKTIIGDPASAPNDLHRAIARLASSGSPLRIVTTNYDLHLSKALRDLGATFTEYRGPAVPMGDDFDGIVYLHGDLTQEPRHLIATEGDLGRAYLTDAWAARFVERMFARYTVLFIGYSHNDTVMRLIARGIGGARAPRYALTHEADRDVWKTYGVVPIRYDVVDASHAALADTLNGWAELTSMGLHDHRQRIAQLVAAPPSLVPEEDSYLEDVLGDVDRVRFFAEFADGSGWLSWVAQRSQFQAMFRGDAPHDHCTVVLADWFVERFVMEETRTEEALAVLHGGGLPAPVLCAALGRHLHRRSGPRPSWLGPWLGVLVQHAGDEDTHWLEYALLNSGSPADRAVALLLFDSLTQPRLRQRAWASGGKPSFEVTLRGSVDHLDEAWAEVFRPILAEVASAILAIADRQLRRISGLLAVSGAARSGWDPVSFGRYTIERDAGDEIRQPVDALIDAARDCVEALLAAGGPAGPGYLETWATSGVPILHRLALHGWTHRTDIDATAKLVWLRTTGWLFEHQLRPEVYRLIANALPDALAAEADALVTDTGTLPVTGRDDEHVAYLRFNALTWLVRSAPALSSARAALDELQAAYPDFQARERPDLVRSRIEVRTLPEQPPMTVDELHERITANPVAAVAELRRYEHVRFPFDGPDWNDALRVLTATIHDHPGDGFAVLEVAEPPIDIVSAVIAGWSAAPLNRATAVAVVQRILDLELGAVADSVTQLLVGGVMDANAMKWHLLPEARNLAEVLWGALGPVDPPDGGRDWFTLAINRPAGQLAQFWVRAVSADWTAAGDNWEGLPSELRRPLETMLGGPAGPTWLAQPVLAGQLAFFFAADRPWCTRFLLPLMAWAGDEDKGRPVRAWTGYLATGRITDDLFEAGLRSDYLDAVDQVDRLPDDLRRALPAHLAAIAVYGSTDPLTWVEEFTARAEEDQRIVWMSEVADTLGTLAPDVVEQQWQRWMQRYWQRRLNSVPTTLTLGEASALATWVPWLTDSLAAGVDLAMRHPAGLTERHTLDDWSDERLAQAPALFARLLAHLLTGTTSPVWDNIARVALAVKDDAEPAAFGVIRDQALRLGVSSAANW
BACE001.0722.00006.C001_02968 C ATG TAG 2897765 2901247 Valid FORC5_RS14835 3483 @WP_000265213.1@ FORC5_RS14835 1 2897765 2901247 | DUF4020 domain-containing protein (translation)	MWITSEVEIPDELIDHLEQGKLVLFVGAGVSMKGKSNLPNFDDLVDEIAKTLYVEKREITEPHDYYLGKIAKTKDVHQVARDLVHIEKSKPNPLHYAIPRLFPLDTDIRIVTTNFDQHFTTAIKEINRDINVYYAPALPTGRAFKGLAYIHGNVEQEKEALILTDGDFGRAYLTEGWARRFLVDLFSNYTVLFVGYSHNDPVMKYLATGLPPSTRRFAFVAQGENTYHWEHLGIRPIVYPNKVNNHQSLVKAVKRWAELMGDNYITKRMRIRDIVTVPPSVEQEQLSYIKQSIKKIETVRYFVEFAHDYEWVEWLEAEGKLQNLFMLTPNYNEVDELLAEWLVEQFLFSHQKELFQLIYKNYSKISPLLWKTICNYLNETKSKMDPLLFARWTLLLLETAEKDSSSIEKISKLLQKCSFPEHKEIALLLLTFILDGKLKLKRVRKWGNDTQESIELEESSRLPVSTFSHVEQIWNEKMRPYIAYYAVPIMMIGLEKLRMLSLRQTALKKRNKENVEKEFHQNDLAFLIRIVKECLTYLCENNEKKADYYITEMIEANSVLQKRIAIDAMNKNIFVRVDDKMKWLLHEGLLLDFTYKHEVFQLLKRHYAHCLEKTKEEVTRTVIKHLTEERVFDACLVLDLLFKCDSNSPSTANGYELMKQKHPHFHSERYSVQKKEDTAESITCNVTADGLLQLKDVEIMKQVQQFSQDGVFEQRHFLEMLSKACKLNTEWSISFAYQLVGVQEISNEVWFVCIREWRNNRGLTNEQIQKIIPLLQKFVRNTAFHWLISSFLYEISNRLEELEENSIRVVKRFAFSVFPQVMKSDTDFKLGKQDFYNESIQHPVGKMTAVLLKLLSYDHLYDRNVYEYLFLFEEQVRVNSERTNFMFARLIADITFLYHIEKQWCRKYLLPYLDLKKQNEITEYAWAGLCYTQINLPLFTEMKRFIKYAIEHLEVLHPHTREAFLKWLSFVFIKCVLYWEQKTDWLYPLLILENEENKIKFMQFLCYYVKTLSVKEQQKFWTAWLSVFLRERPKMGEITAREYVMLLRIILYMDEILEKGLCIMSRAFSSVHGKCAGEEMKQLLIEMLHKKESMKAHKEIFANVFFILLQTCHEAVLFEKEIIKIKELLVQYEVEEYVLHLLENEIIRIGIVMGDLQKEL
BATH001.0722.00020.C001_03711 C ATG TAG 3621695 3625177 Valid DDE73_RS18695 3483 @WP_107992278.1@ DDE73_RS18695 1 3621695 3625177 | DUF4020 domain-containing protein (translation)	MWITSEVEIPDELIDHLEQGKLVLFVGAGVSMKGKSNLPNFDDLVDEIAKTLYVEKREITEPHDYYLGKIAKTKDVHQVARDLVHIEKSKPNPLHYAIPRLFPLDTDIRIVTTNFDQHFTTAIKEINRDINVYYAPALPTGRAFKGLAYIHGNVEQEKEALILTDGDFGRAYLTEGWARRFLVDLFSNYTVLFVGYSHNDPVMKYLATGLPPSTRRFAFVAQGENTYHWEHLGIRPIVYPNKVNNHQSLVKAVKRWAELMGDNYITKRMRIRDIVTVPPSVEQEQLSYIKQSIKKIETVRYFVEFAHDYEWVEWLEAEGKLQNLFMLTPNYNEVDELLAEWLVEQFLFSHQKELFQLIYKNYSKISPLLWRTICNYLNETKSKMDPLLFARWTLLLLETAEKDSSSIEKISKLLQKCSFPEHKEIALLILTFILDGKLKLKRVRKWGNDTQESIELEESSRLPVSTFSHVEQIWNEKMRPYIAYYAVPIMMIGLEKLRMLSLRQTALKKRNKENIEKEFHQNDLVFLIRIVKECLTYLCENNEKKADYYITEMIEANSVLQKQIAIDAMNKNIFVRVDDKMKWLLHEGLLLDFTYKHEVFQLLKRHYAHCLEKTKEEVTRTVIKHLTEERVFDACLVLDLLFKCDSNSPSTANGYELMKQKHPHFHSERYSVQKKEDTEQSITCNVTADGLLQLKDVEIMKQVQQFSQDRVLEQRHFLEMLSKACKLNTEWSISFAYQLVGVQEISNEVWFVCIREWRNNRGLTNDQIQKIIPLLQKFVRNTAFHWLISSFLYEISNRLEELEENSIRVVKRFAFSVFPQVMKSDTDFKLGKQDFYNESIQHPVGKMTAVLLKLLSYDHLYDRNVYEYLFLFEEQVRVNSERTNFMFARLIADITFLYHIEKQWCRKYLLPYLDLKKQNEITEYAWAGLCYTQINLPLFTEMKRFIKYAVEHLEVLHPHTREAFLKWLSFVFIKCVLYWEQKTDWLYPLLILENEENKIKFMQFLCYYVKTLSVKEQQKFWTAWLSVFLRERPKMGEITAREYVMLLRIILYMDEILEKGLCIMSRTFSSVHGKCTGEEMKRLLIEMLHKKESMKAHKEMFANVFFILLQTCHEAVLFEKEIIQIKELLVQYKVEEYVLHLLENEIIRIGIVMGDLQKEL
GCA_012799835_01166	MSHPAKEYMNKLKQAYRNHQLVPFVGAGLSFPFEMPGWGALIDDVCKEFDYDLLTERKREISRLIKEYRYLDAVDEMTKAGILKEDLKSSICSAIQRKRKLNIEKPDNIYKDLAKMNCTKYLTTNYDNYLSDYVGKGPSDITHLYKEFINELDDPIYHAMVYDLHGDYTKPSTIVLSRQSYDRLYRKSIEFKKVLEHFRKRYTLLFIGVSLNDEYIQEVLEVSRDKLKARHYMLLANVSSEQRILMEKQYNVRILKYSTNNGDHTTGIREILDEIINVSDEIDKQEPHIQVLKSCSQSTIYQPQSMIGLKTESLPVLNATTSLPGRDSAIYVKVKEIKRLQKSGKINEAIIEYNRILQGSIFEPLSSAEKKLVIKGMLYCYILIRDYPSAAPLVEAAMKLPKNKEDVDLLSYIVDYYFNISDFQSAYKTANEWYEIDHKDPLLLSLKVYTEAIYNNMPYERVFSMLLTEDMELLVNTTDDNQRQFIYRLIGEIALRNKKYNDAIQLLRRAYEIDDNLFNIEDLGIATYFKAIEKADNGTTIKINAISPDYLSKAVEYFEAGFARAKGSAEQGIYSRVVIPYLRSLFYLKKTMEFDRAYDRLVEYCGDDLYEIRRMKAINNIWLNKFNINDINLLNEMDKALILSEFYNMRGMYEHAIKALKPIVDKNDKDNEDTFIQFLATLLNAKAIDQFNGYFIKYSEYWQQSEKMPLIRSFYYEVNGMYEEAEKEIRDIIERDPSVINYNILIAFYRRTGQVDRIGEIYEGIMKDKPEIIEQDPDGFYIVYHDYLMQTNNVRRALWLYLNKVKNCVMPDIQKFIEVDLKIRLHDFCGVVESSLDLYEKYRDYGEMIYAYYASVAYLHYNDFEKSRHYLNLYKANGHVDQLSNSLVKKVEEKLDILQKKTNVDRTGKVNHIKDIASRAMGKTPKFSIPKGEPVVIDAPALYILFNIGEKQRLKDNSEVFITFTTIEQLHNVYCYCGDALIFEIIEHIRNAHNIHLASPSMEGALNYRENYPSTIQDYFDSLTLAFEKGYPFVTAYHLPIGFQKGLPVVLPEGFKTIKVVNQEILVYTGS
BACE001.0722.00029.C001_00202 C ATG TAG 167728 169527 Valid DT426_RS01020 1800 @WP_000409804.1@ DT426_RS01020 1 167728 169527 | DUF87 domain-containing protein (translation)	MEKDNQLRVRSFENNKIIIEIIDFYKWKTENTDAQIKIGSFLKIEDGNSKSVITMVQSFKMAENFSQQSEVTNGNEYSGNFILETYPIGQLITLEEELKFIKGLKNISIPPSSVNLLSESEIQCIFQNTGQQFIFSHHSIDENIQISVDGDKFFSKHLAVVGSTGSGKSCTVAKIIQEANKNDTHLLKNTHILIFDIHGEYQSAFNYNSRYLSIENNTLHLPYWLMNSEELEDFFIESSEANSHNQISQFKKAVICNKKKHNPHLNVTYDSPVYFNLQEVLNYLNNKNRESYYIKDEIEYYAILGQDITIIEEGISEEMWEPLNFLQLTGNSKHPTLNAKVAKGAFYGEFDRFLSRFETKMLDTRLNFMLSNTLSNTNDFYKIMKNILGYSNTDTPNANITIIDLSSLPFEIVSIVVSIVTRFSFEYCYHKTRLNQTNDTPYLLVFEEAHKYIPKLNDSKFKNTRVSVERVAKEGRKYGLSSMIVSQRPSEISPTVFSQCNNFVIMRLTNPDDQTYVKRLLPDSFTGYTDSLSTLETKEALLIGDSVSTPCIVKINDANPLPKSEDIQFLEEWRKDWKTVNFEEIFSQVISNSPVPQLT
BACE001.0722.00018.C001_02868 C ATG TAG 2866526 2870008 Valid BA203_RS14820 3483 @WP_000265212.1@ BA203_RS14820 1 2866526 2870008 | DUF4020 domain-containing protein (translation)	MWITSEVEIPDELIDHLEQGKLVLFVGAGVSMKGKSNLPNFDDLVDEIAKTLYVEKREITEPHDYYLGKIAKTKDVHQVARDLVHIEKSKPNPLHYAIPRLFPLDTDIRIVTTNFDQHFTTAIKEINRDINVYYAPALPTGRAFKGLAYIHGNVEQEKEALILTDGDFGRAYLTEGWARRFLVDLFSNYTVLFVGYSHNDPVMKYLATGLPPSTRRFAFVAQGENTYHWEHLGIRPIVYPNKVNNHQSLVKAVKRWAELMGDNYITKRMRIRDIVTVPPSVEQEQLSYIKQSIKKIETVRYFVEFAHDYEWVEWLEAEGKLQNLFMLTPNYNEVDELLAEWLVEQFLFSHQKELFQLIYKNYSKISPLLWKTICNYLNETKSKMDPLLFARWTLLLLETAEKDSSSIEKISKLLQKCSFPEHKEIALLLLTFILDGKLKLKRVRKWGNDTQESIELEESSRLPVSTFSHVEQIWNEKMRPYIAYYAVPIMMIGLEKLRMLSLRQTALKKRNKENVEKEFHQNDLAFLIRIVKECLTYLCENNEKKADYYITEMIEANSVLQKRIAIDAMNKNIFVRVDDKMKWLLHEGLLLDFTYKHEVFQLLKRHYAHCLEKTKEEVTRTVIKHLTEERVFDACLVLDLLFKCDSNSPSTANGYELMKQKHPHFHSERYSVQKKEDTAESITCNVTADGLLQLKDVEIMKQVQQFSQDGVFEQRHFLEMLSKACKLNTEWSISFAYQLVGVQEISNEVWFVCIREWRNNRGLTNEQIQKIIPLLQKFVRNTAFHWLISSFLYEISNRLEELEENSIRVVKRFAFSVFPQVMKSDTDFKLGKQDFYNESIQHPVGKMTAVLLKLLSYDHLYDRNVYEYLFLFEEQVRVNSERTNFMFARLIADITFLYHIEKQWCRKYLLPYLDLKKQNEITEYAWAGLCYTQINLPLFTEMKRFIKYAIEHLEVLHPHTREAFLKWLSFVFIKCVLYWEQKTDWLYPLLILENEENKIKFMQFLCYYVKTLSVKEQQKFWTAWLSVFLRERPKMGEITAREYVMLLRIILYMDEILEKGLCIMSRAFSSVHGKCAGEEMKPLLIEMLHKKESMKAHKEIFANVFFILLQTCHEAVLFEKEIIKIKELLVQYEVEEYVLHLLENEIIRIGIVMGDLQKEL
BACE001.0722.00020.C001_02905 C ATG TAG 2858225 2861707 Valid FORC48_RS15030 3483 @WP_000265212.1@ FORC48_RS15030 1 2858225 2861707 | DUF4020 domain-containing protein (translation)	MWITSEVEIPDELIDHLEQGKLVLFVGAGVSMKGKSNLPNFDDLVDEIAKTLYVEKREITEPHDYYLGKIAKTKDVHQVARDLVHIEKSKPNPLHYAIPRLFPLDTDIRIVTTNFDQHFTTAIKEINRDINVYYAPALPTGRAFKGLAYIHGNVEQEKEALILTDGDFGRAYLTEGWARRFLVDLFSNYTVLFVGYSHNDPVMKYLATGLPPSTRRFAFVAQGENTYHWEHLGIRPIVYPNKVNNHQSLVKAVKRWAELMGDNYITKRMRIRDIVTVPPSVEQEQLSYIKQSIKKIETVRYFVEFAHDYEWVEWLEAEGKLQNLFMLTPNYNEVDELLAEWLVEQFLFSHQKELFQLIYKNYSKISPLLWKTICNYLNETKSKMDPLLFARWTLLLLETAEKDSSSIEKISKLLQKCSFPEHKEIALLLLTFILDGKLKLKRVRKWGNDTQESIELEESSRLPVSTFSHVEQIWNEKMRPYIAYYAVPIMMIGLEKLRMLSLRQTALKKRNKENVEKEFHQNDLAFLIRIVKECLTYLCENNEKKADYYITEMIEANSVLQKRIAIDAMNKNIFVRVDDKMKWLLHEGLLLDFTYKHEVFQLLKRHYAHCLEKTKEEVTRTVIKHLTEERVFDACLVLDLLFKCDSNSPSTANGYELMKQKHPHFHSERYSVQKKEDTAESITCNVTADGLLQLKDVEIMKQVQQFSQDGVFEQRHFLEMLSKACKLNTEWSISFAYQLVGVQEISNEVWFVCIREWRNNRGLTNEQIQKIIPLLQKFVRNTAFHWLISSFLYEISNRLEELEENSIRVVKRFAFSVFPQVMKSDTDFKLGKQDFYNESIQHPVGKMTAVLLKLLSYDHLYDRNVYEYLFLFEEQVRVNSERTNFMFARLIADITFLYHIEKQWCRKYLLPYLDLKKQNEITEYAWAGLCYTQINLPLFTEMKRFIKYAIEHLEVLHPHTREAFLKWLSFVFIKCVLYWEQKTDWLYPLLILENEENKIKFMQFLCYYVKTLSVKEQQKFWTAWLSVFLRERPKMGEITAREYVMLLRIILYMDEILEKGLCIMSRAFSSVHGKCAGEEMKPLLIEMLHKKESMKAHKEIFANVFFILLQTCHEAVLFEKEIIKIKELLVQYEVEEYVLHLLENEIIRIGIVMGDLQKEL
BACE001.0722.00030.C001_02869 C ATG TAG 2867284 2870766 Valid FORC085_RS14505 3483 @WP_000265212.1@ FORC085_RS14505 1 2867284 2870766 | DUF4020 domain-containing protein (translation)	MWITSEVEIPDELIDHLEQGKLVLFVGAGVSMKGKSNLPNFDDLVDEIAKTLYVEKREITEPHDYYLGKIAKTKDVHQVARDLVHIEKSKPNPLHYAIPRLFPLDTDIRIVTTNFDQHFTTAIKEINRDINVYYAPALPTGRAFKGLAYIHGNVEQEKEALILTDGDFGRAYLTEGWARRFLVDLFSNYTVLFVGYSHNDPVMKYLATGLPPSTRRFAFVAQGENTYHWEHLGIRPIVYPNKVNNHQSLVKAVKRWAELMGDNYITKRMRIRDIVTVPPSVEQEQLSYIKQSIKKIETVRYFVEFAHDYEWVEWLEAEGKLQNLFMLTPNYNEVDELLAEWLVEQFLFSHQKELFQLIYKNYSKISPLLWKTICNYLNETKSKMDPLLFARWTLLLLETAEKDSSSIEKISKLLQKCSFPEHKEIALLLLTFILDGKLKLKRVRKWGNDTQESIELEESSRLPVSTFSHVEQIWNEKMRPYIAYYAVPIMMIGLEKLRMLSLRQTALKKRNKENVEKEFHQNDLAFLIRIVKECLTYLCENNEKKADYYITEMIEANSVLQKRIAIDAMNKNIFVRVDDKMKWLLHEGLLLDFTYKHEVFQLLKRHYAHCLEKTKEEVTRTVIKHLTEERVFDACLVLDLLFKCDSNSPSTANGYELMKQKHPHFHSERYSVQKKEDTAESITCNVTADGLLQLKDVEIMKQVQQFSQDGVFEQRHFLEMLSKACKLNTEWSISFAYQLVGVQEISNEVWFVCIREWRNNRGLTNEQIQKIIPLLQKFVRNTAFHWLISSFLYEISNRLEELEENSIRVVKRFAFSVFPQVMKSDTDFKLGKQDFYNESIQHPVGKMTAVLLKLLSYDHLYDRNVYEYLFLFEEQVRVNSERTNFMFARLIADITFLYHIEKQWCRKYLLPYLDLKKQNEITEYAWAGLCYTQINLPLFTEMKRFIKYAIEHLEVLHPHTREAFLKWLSFVFIKCVLYWEQKTDWLYPLLILENEENKIKFMQFLCYYVKTLSVKEQQKFWTAWLSVFLRERPKMGEITAREYVMLLRIILYMDEILEKGLCIMSRAFSSVHGKCAGEEMKPLLIEMLHKKESMKAHKEIFANVFFILLQTCHEAVLFEKEIIKIKELLVQYEVEEYVLHLLENEIIRIGIVMGDLQKEL
BACE001.0722.00032.C001_02843 C ATG TAG 2849439 2852921 Valid FORC086_RS14365 3483 @WP_000265212.1@ FORC086_RS14365 1 2849439 2852921 | DUF4020 domain-containing protein (translation)	MWITSEVEIPDELIDHLEQGKLVLFVGAGVSMKGKSNLPNFDDLVDEIAKTLYVEKREITEPHDYYLGKIAKTKDVHQVARDLVHIEKSKPNPLHYAIPRLFPLDTDIRIVTTNFDQHFTTAIKEINRDINVYYAPALPTGRAFKGLAYIHGNVEQEKEALILTDGDFGRAYLTEGWARRFLVDLFSNYTVLFVGYSHNDPVMKYLATGLPPSTRRFAFVAQGENTYHWEHLGIRPIVYPNKVNNHQSLVKAVKRWAELMGDNYITKRMRIRDIVTVPPSVEQEQLSYIKQSIKKIETVRYFVEFAHDYEWVEWLEAEGKLQNLFMLTPNYNEVDELLAEWLVEQFLFSHQKELFQLIYKNYSKISPLLWKTICNYLNETKSKMDPLLFARWTLLLLETAEKDSSSIEKISKLLQKCSFPEHKEIALLLLTFILDGKLKLKRVRKWGNDTQESIELEESSRLPVSTFSHVEQIWNEKMRPYIAYYAVPIMMIGLEKLRMLSLRQTALKKRNKENVEKEFHQNDLAFLIRIVKECLTYLCENNEKKADYYITEMIEANSVLQKRIAIDAMNKNIFVRVDDKMKWLLHEGLLLDFTYKHEVFQLLKRHYAHCLEKTKEEVTRTVIKHLTEERVFDACLVLDLLFKCDSNSPSTANGYELMKQKHPHFHSERYSVQKKEDTAESITCNVTADGLLQLKDVEIMKQVQQFSQDGVFEQRHFLEMLSKACKLNTEWSISFAYQLVGVQEISNEVWFVCIREWRNNRGLTNEQIQKIIPLLQKFVRNTAFHWLISSFLYEISNRLEELEENSIRVVKRFAFSVFPQVMKSDTDFKLGKQDFYNESIQHPVGKMTAVLLKLLSYDHLYDRNVYEYLFLFEEQVRVNSERTNFMFARLIADITFLYHIEKQWCRKYLLPYLDLKKQNEITEYAWAGLCYTQINLPLFTEMKRFIKYAIEHLEVLHPHTREAFLKWLSFVFIKCVLYWEQKTDWLYPLLILENEENKIKFMQFLCYYVKTLSVKEQQKFWTAWLSVFLRERPKMGEITAREYVMLLRIILYMDEILEKGLCIMSRAFSSVHGKCAGEEMKPLLIEMLHKKESMKAHKEIFANVFFILLQTCHEAVLFEKEIIKIKELLVQYEVEEYVLHLLENEIIRIGIVMGDLQKEL
BACE001.0722.00053.C001_01317 D ATG TAG 1323247 1326729 Valid I6I41_RS06600 3483 @WP_000265212.1@ I6I41_RS06600 1 1323247 1326729 | DUF4020 domain-containing protein (translation)	MWITSEVEIPDELIDHLEQGKLVLFVGAGVSMKGKSNLPNFDDLVDEIAKTLYVEKREITEPHDYYLGKIAKTKDVHQVARDLVHIEKSKPNPLHYAIPRLFPLDTDIRIVTTNFDQHFTTAIKEINRDINVYYAPALPTGRAFKGLAYIHGNVEQEKEALILTDGDFGRAYLTEGWARRFLVDLFSNYTVLFVGYSHNDPVMKYLATGLPPSTRRFAFVAQGENTYHWEHLGIRPIVYPNKVNNHQSLVKAVKRWAELMGDNYITKRMRIRDIVTVPPSVEQEQLSYIKQSIKKIETVRYFVEFAHDYEWVEWLEAEGKLQNLFMLTPNYNEVDELLAEWLVEQFLFSHQKELFQLIYKNYSKISPLLWKTICNYLNETKSKMDPLLFARWTLLLLETAEKDSSSIEKISKLLQKCSFPEHKEIALLLLTFILDGKLKLKRVRKWGNDTQESIELEESSRLPVSTFSHVEQIWNEKMRPYIAYYAVPIMMIGLEKLRMLSLRQTALKKRNKENVEKEFHQNDLAFLIRIVKECLTYLCENNEKKADYYITEMIEANSVLQKRIAIDAMNKNIFVRVDDKMKWLLHEGLLLDFTYKHEVFQLLKRHYAHCLEKTKEEVTRTVIKHLTEERVFDACLVLDLLFKCDSNSPSTANGYELMKQKHPHFHSERYSVQKKEDTAESITCNVTADGLLQLKDVEIMKQVQQFSQDGVFEQRHFLEMLSKACKLNTEWSISFAYQLVGVQEISNEVWFVCIREWRNNRGLTNEQIQKIIPLLQKFVRNTAFHWLISSFLYEISNRLEELEENSIRVVKRFAFSVFPQVMKSDTDFKLGKQDFYNESIQHPVGKMTAVLLKLLSYDHLYDRNVYEYLFLFEEQVRVNSERTNFMFARLIADITFLYHIEKQWCRKYLLPYLDLKKQNEITEYAWAGLCYTQINLPLFTEMKRFIKYAIEHLEVLHPHTREAFLKWLSFVFIKCVLYWEQKTDWLYPLLILENEENKIKFMQFLCYYVKTLSVKEQQKFWTAWLSVFLRERPKMGEITAREYVMLLRIILYMDEILEKGLCIMSRAFSSVHGKCAGEEMKPLLIEMLHKKESMKAHKEIFANVFFILLQTCHEAVLFEKEIIKIKELLVQYEVEEYVLHLLENEIIRIGIVMGDLQKEL
GCA_905331015.1-Ani_CAJNXB010003647.1_i000_021182 | CAF3330178.1 | 299142:300122:-	MTSASLSQNIETDVQPTIDAAVQLLIEKSADLVLNCEAILFTSGAGMGVSSGLGTFRGVAAGVWPPLLKHPKLDFTDMSNPQWFRKSQGNSDQHNTANFGYAFWAYRYNAYTSAAPHLGYEIAKKWSELNHVKSSFSFTSNIDGHWIKSGWNESAIMECHGSVHYMQCIDSCRNAIWDTKNELQLKVDPKTDCAIDTLPTCPYCNALARPNVLMFGDGEFLSERLDKQISNYRQFTSNIATTKPTLLIIELGAGTAVPTVRIQSEITFADPRWTADFIRINPFEEHSRISSYSKKGSKRQAIEIPLDALTALILIDEAMKKKLKQS
GCA_905331475.1-Ani_CAJNYU010000394.1_i000_004961 | CAF3356109.1 | 154694:155674:+	MTSASLSQNIETDVQPTIDAAVQLLIEKSADLVLNCEAILFTSGAGMGVSSGLGTFRGVAAGVWPPLLKHPKLDFTDMSNPQWFRKSQGNSDQHNTANFGYAFWAYRYNAYTSAAPHLGYEIAKKWSELNHVKSSFSFTSNIDGHWIKSGWNESAIMECHGSVHYMQCIDSCRNAIWDTKNELQLKVDPKTDCAIDTLPTCPYCNALARPNVLMFGDGEFLSERLDKQISNYRQFTSNIATTKPTLLIIELGAGTAVPTVRIQSEITFADPRWTADFIRINPFEEHSRISSYSKKGSKRQAIEIPLDALTALILIDEAMKKKLKQS
GCA_905332245.1-Ani_CAJOBP010000003.1_i000_000068 | CAF4097366.1 | 16754:17734:-	MTSASLSQNIETDVQPTIDAAVQLLIEKSADLVLNCEAILFTSGAGMGVSSGLGTFRGVAAGVWPPLLKHPKLDFTDMSNPQWFRKSQGNSDQHNTANFGYAFWAYRYNAYTSAAPHLGYEIAKKWSELNHVKSSFSFTSNIDGHWIKSGWNESAIMECHGSVHYMQCIDSCRNAIWDTKNELQLKVDPKTDCAIDTLPTCPYCNALARPNVLMFGDGEFLSERLDKQISNYRQFTSNIATTKPTLLIIELGAGTAVPTVRIQSEITFADPRWTADFIRINPFEEHSRISSYSKKGSKRQAIEIPLDALTALILIDEAMKKKLKQS
GCA_905332265.1-Ani_CAJOBQ010000044.1_i000_001847 | CAF4230565.1 | 69163:70143:+	MTSASLSQNIETDVQPTIDAAVQLLIEKSADLVLNCEAILFTSGAGMGVSSGLGTFRGVAAGVWPPLLKHPKLDFTDMSNPQWFRKSQGNSDQHNTANFGYAFWAYRYNAYTSAAPHLGYEIAKKWSELNHVKSSFSFTSNIDGHWIKSGWNESAIMECHGSVHYMQCIDSCRNAIWDTKNELQLKVDPKTDCAIDTLPTCPYCNALARPNVLMFGDGEFLSERLDKQISNYRQFTSNIATTKPTLLIIELGAGTAVPTVRIQSEITFADPRWTADFIRINPFEEHSRISSYSKKGSKRQAIEIPLDALTALILIDEAMKKKLKQS
GCA_011066605.1-Fun_WIQX01000089.1_i000_011350 | KAF3091864.1 | 73372:74297:-	MTSPTDEGLQNLTQAGSIILLYGAGVSVSAGFEPFRKQGARTQVDMSKWDWALALGSGEIAAANWLKWAANQHKEAMERVPTKFHRWLNLEKSNRIKEIFSMNVDGLETQAGLIPGIHYYPLHGSFIEMICRLSKHRREVTENDERFMHAGRFPPCVDCEIANSRYSNSRSGLREKQNMGSRPNILLYGDQDRQDMTDIYTAVTDVERKYKGRNKVDLFLVVGTSIPPQVYHLKTTIPHLKALAKCSIYVDPAPKRINGFDYVLEMTADDLVEALGYSDLVESNQRPA
GCA_905331295.1-Ani_CAJNYD010000725.1_i000_007381 | CAF3293107.1 | 218305:219285:-	MASASLSQNIETDVQPTIDAAVQLLIEKSADLVLNCEAILFTSGAGMGVSSGLGTFRGVAAGVWPPLLKHPKLDFTDMSNPQWFRKSQGNSDQHNTANFGYAFWAYRYNAYTSAAPHLGYEIAKKWSELNHVKSSFSFTSNIDGHWIKSGWNESAIMECHGSVHYMQCIDSCRNAIWDTKNELQLKVDPKTDCAIDTLPTCPYCNALARPNVLMFGDGEFLSERLDKQISNYRQFTSNIATTKPTLLIIELGAGTAVPTVRIQSEITFADPRWTADFIRINPFEEHSRISSYSKKGSKRQAIEIPLDALTALILIDEAMKKKLKQS
GCA_905332235.1-Ani_CAJOBO010000033.1_i000_001264 | CAF4105376.1 | 67665:68645:-	MASASLSQNIETDVQPTIDAAVQLLIEKSADLVLNCEAILFTSGAGMGVSSGLGTFRGVAAGVWPPLLKHPKLDFTDMSNPQWFRKSQGNSDQHNTANFGYAFWAYRYNAYTSAAPHLGYEIAKKWSELNHVKSSFSFTSNIDGHWIKSGWNESAIMECHGSVHYMQCIDSCRNAIWDTKNELQLKVDPKTDCAIDTLPTCPYCNALARPNVLMFGDGEFLSERLDKQISNYRQFTSNIATTKPTLLIIELGAGTAVPTVRIQSEITFADPRWTADFIRINPFEEHSRISSYSKKGSKRQAIEIPLDALTALILIDEAMKKKLKQS
BATH001.0722.00022.C001_02662 D ATG TAG 2603924 2607406 Valid BtSCAC15_RS13395 3483 @WP_100655193.1@ BtSCAC15_RS13395 1 2603924 2607406 | DUF4020 domain-containing protein (translation)	MWITSEVEIPDELIDHLEQGKLVLFVGAGVSMKGKSNLPNFDDLVDEIAKTLYVEKREITEPHDYYLGKIAKTKDVHQVARDLVHIEKSKPNPLHYAIPRLFPLDTDIRIVTTNFDQHFTTAIKEINRDINVYYAPALPTGRAFKGLAYIHGNVEQEKEALILTDGDFGRAYLTEGWARRFLVDLFSNYTVLFVGYSHNDPVMKYLATGLPPSTRRFAFVAQGENTYHWEHLGIRPIVYPNKVNNHQSLVKAVKRWAELMGDNYITKRMRIRDIVTVPPSVEQEQLSYIKQSIKKIETVRYFVEFAHDYEWVEWLEAEGKLQNLFMLTPNYNEVDELLAEWLVEQFLFSHQKELFQLIYKNYSKISPLLWRTICNYLNETRSKMDPLLFAKWTLLLLETAEKDSSSIEKISKLLQKCSFPEHKEIALLLLTFILDGKLKLKRVRKWGNDTQESIELEESSRLPVSTFSHVEQIWNEKMRPYIAYYAVPIMMIGLEKLRMLSLRQTALKKRNKENVEKEFHQNDLAFLIRIVKECLTYLCENNEKKADYYITEMIEANSVLQKRIAIDAMNKNIFVRVDDKMKWLLHEGLLLDFTYKHEVFQLLKRHYAHCLEKTKEEVTRTVIKHLTEERVFDACLVLDLLFKCDSNSPSTANGYELMKQKHPHFHSERYSVQKKEDTAESITCNVTADGLLQLKDVEIMKQVQQFSQDGVFEQRHFLEMLSKACKLNTEWSISFAYQLVGVQEISNEVWFVCIREWRNNRGLTNEQIQKIIPLLQKFIRNTAFHWLISSFLYEISNRLEELEENSIRVVKRFAFSVFPQVMKSDTDFKLGKQDFYNESIQHPVGKMTAVLLKLLSYDHLYDRNVYEYLFLFEEQVRVNSERTNFMFARLIADITFLYHIEKQWCRKYLLPYLDLKKQNEITEYAWAGLCYTQINLPLFTEMKRFIKYAIEHLEVLHPHTREAFLKWLSFVFIKCVLYWEQKTDWLYPLLILENEENKIKFMQFLCYYVKTLSVKEQQKFWTAWLSVFLRERPKMGEITAREYVMLLRIILYMDEILEKGLCIMSRAFSSVHGKCAGEEMKQLLIEMLHKKESMKAHKEIFANVFFILLQTCHEAVLFEKEIIKIKELLVQYEVEGYVLHLLENEIIRIGIVMGDLQKEL
BATH001.0722.00022.C001_03074 C ATG TAG 2998821 3002303 Valid BtSCAC15_RS15470 3483 @WP_100655193.1@ BtSCAC15_RS15470 1 2998821 3002303 | DUF4020 domain-containing protein (translation)	MWITSEVEIPDELIDHLEQGKLVLFVGAGVSMKGKSNLPNFDDLVDEIAKTLYVEKREITEPHDYYLGKIAKTKDVHQVARDLVHIEKSKPNPLHYAIPRLFPLDTDIRIVTTNFDQHFTTAIKEINRDINVYYAPALPTGRAFKGLAYIHGNVEQEKEALILTDGDFGRAYLTEGWARRFLVDLFSNYTVLFVGYSHNDPVMKYLATGLPPSTRRFAFVAQGENTYHWEHLGIRPIVYPNKVNNHQSLVKAVKRWAELMGDNYITKRMRIRDIVTVPPSVEQEQLSYIKQSIKKIETVRYFVEFAHDYEWVEWLEAEGKLQNLFMLTPNYNEVDELLAEWLVEQFLFSHQKELFQLIYKNYSKISPLLWRTICNYLNETRSKMDPLLFAKWTLLLLETAEKDSSSIEKISKLLQKCSFPEHKEIALLLLTFILDGKLKLKRVRKWGNDTQESIELEESSRLPVSTFSHVEQIWNEKMRPYIAYYAVPIMMIGLEKLRMLSLRQTALKKRNKENVEKEFHQNDLAFLIRIVKECLTYLCENNEKKADYYITEMIEANSVLQKRIAIDAMNKNIFVRVDDKMKWLLHEGLLLDFTYKHEVFQLLKRHYAHCLEKTKEEVTRTVIKHLTEERVFDACLVLDLLFKCDSNSPSTANGYELMKQKHPHFHSERYSVQKKEDTAESITCNVTADGLLQLKDVEIMKQVQQFSQDGVFEQRHFLEMLSKACKLNTEWSISFAYQLVGVQEISNEVWFVCIREWRNNRGLTNEQIQKIIPLLQKFIRNTAFHWLISSFLYEISNRLEELEENSIRVVKRFAFSVFPQVMKSDTDFKLGKQDFYNESIQHPVGKMTAVLLKLLSYDHLYDRNVYEYLFLFEEQVRVNSERTNFMFARLIADITFLYHIEKQWCRKYLLPYLDLKKQNEITEYAWAGLCYTQINLPLFTEMKRFIKYAIEHLEVLHPHTREAFLKWLSFVFIKCVLYWEQKTDWLYPLLILENEENKIKFMQFLCYYVKTLSVKEQQKFWTAWLSVFLRERPKMGEITAREYVMLLRIILYMDEILEKGLCIMSRAFSSVHGKCAGEEMKQLLIEMLHKKESMKAHKEIFANVFFILLQTCHEAVLFEKEIIKIKELLVQYEVEGYVLHLLENEIIRIGIVMGDLQKEL
CIFR004.0722.00012.C001_02732 C ATG TAA 2877853 2878938 Valid CUC45_RS14070 1086 @WP_032949838.1@ CUC45_RS14070 1 2877853 2878938 | SIR2 family protein (translation)	MELTKESAYQAIAEFFTEKPFVLFGTGTSCALDLNFGMPALERHLRAELTSSMTDAQAQQWQQVVSALDGCSHDFESAMDFIKDETLTTRIVELTASFVAYHDNVHAHQIISGLRDWPAGTLLKKLVETLPQADKQLHVATPNYDLLAEYAFVRHKIPYITGFYGGFLQRYDWSEAKKIVQSIHKGFGKPRQPPRIIECKHIRLHKPHGSLNTFEWEAHLIECNSWILNKPEGVVRAMITPGTAKYQRLHKDRAQLAEYDNAVGNHTSFLFLGFGFNDSQLVNNVFRQKLEQDQCRALVITRDSNQRIEEWLSKCPNMWLICKQTNSDKSRIYNSKFENWLHVDDKELWRFEVFTNEFLGG
CIFR004.0722.00040.C001_01177 D ATG TAA 1221676 1222761 Valid HV178_RS05880 1086 @WP_032949838.1@ HV178_RS05880 1 1221676 1222761 | SIR2 family protein (translation)	MELTKESAYQAIAEFFTEKPFVLFGTGTSCALDLNFGMPALERHLRAELTSSMTDAQAQQWQQVVSALDGCSHDFESAMDFIKDETLTTRIVELTASFVAYHDNVHAHQIISGLRDWPAGTLLKKLVETLPQADKQLHVATPNYDLLAEYAFVRHKIPYITGFYGGFLQRYDWSEAKKIVQSIHKGFGKPRQPPRIIECKHIRLHKPHGSLNTFEWEAHLIECNSWILNKPEGVVRAMITPGTAKYQRLHKDRAQLAEYDNAVGNHTSFLFLGFGFNDSQLVNNVFRQKLEQDQCRALVITRDSNQRIEEWLSKCPNMWLICKQTNSDKSRIYNSKFENWLHVDDKELWRFEVFTNEFLGG
CIFR004.0722.00082.C001_01260 D ATG TAA 1315670 1316755 Valid CXM87_RS06305 1086 @WP_032949838.1@ CXM87_RS06305 1 1315670 1316755 | SIR2 family protein (translation)	MELTKESAYQAIAEFFTEKPFVLFGTGTSCALDLNFGMPALERHLRAELTSSMTDAQAQQWQQVVSALDGCSHDFESAMDFIKDETLTTRIVELTASFVAYHDNVHAHQIISGLRDWPAGTLLKKLVETLPQADKQLHVATPNYDLLAEYAFVRHKIPYITGFYGGFLQRYDWSEAKKIVQSIHKGFGKPRQPPRIIECKHIRLHKPHGSLNTFEWEAHLIECNSWILNKPEGVVRAMITPGTAKYQRLHKDRAQLAEYDNAVGNHTSFLFLGFGFNDSQLVNNVFRQKLEQDQCRALVITRDSNQRIEEWLSKCPNMWLICKQTNSDKSRIYNSKFENWLHVDDKELWRFEVFTNEFLGG
CIFR004.0722.00083.C001_01515 D ATG TAA 1587208 1588293 Valid CXM82_RS07575 1086 @WP_032949838.1@ CXM82_RS07575 1 1587208 1588293 | SIR2 family protein (translation)	MELTKESAYQAIAEFFTEKPFVLFGTGTSCALDLNFGMPALERHLRAELTSSMTDAQAQQWQQVVSALDGCSHDFESAMDFIKDETLTTRIVELTASFVAYHDNVHAHQIISGLRDWPAGTLLKKLVETLPQADKQLHVATPNYDLLAEYAFVRHKIPYITGFYGGFLQRYDWSEAKKIVQSIHKGFGKPRQPPRIIECKHIRLHKPHGSLNTFEWEAHLIECNSWILNKPEGVVRAMITPGTAKYQRLHKDRAQLAEYDNAVGNHTSFLFLGFGFNDSQLVNNVFRQKLEQDQCRALVITRDSNQRIEEWLSKCPNMWLICKQTNSDKSRIYNSKFENWLHVDDKELWRFEVFTNEFLGG
CIFR004.0722.00084.C001_01260 D ATG TAA 1315690 1316775 Valid CXM80_RS06305 1086 @WP_032949838.1@ CXM80_RS06305 1 1315690 1316775 | SIR2 family protein (translation)	MELTKESAYQAIAEFFTEKPFVLFGTGTSCALDLNFGMPALERHLRAELTSSMTDAQAQQWQQVVSALDGCSHDFESAMDFIKDETLTTRIVELTASFVAYHDNVHAHQIISGLRDWPAGTLLKKLVETLPQADKQLHVATPNYDLLAEYAFVRHKIPYITGFYGGFLQRYDWSEAKKIVQSIHKGFGKPRQPPRIIECKHIRLHKPHGSLNTFEWEAHLIECNSWILNKPEGVVRAMITPGTAKYQRLHKDRAQLAEYDNAVGNHTSFLFLGFGFNDSQLVNNVFRQKLEQDQCRALVITRDSNQRIEEWLSKCPNMWLICKQTNSDKSRIYNSKFENWLHVDDKELWRFEVFTNEFLGG
CIFR004.0722.00085.C001_01260 D ATG TAA 1315690 1316775 Valid CXM81_RS06305 1086 @WP_032949838.1@ CXM81_RS06305 1 1315690 1316775 | SIR2 family protein (translation)	MELTKESAYQAIAEFFTEKPFVLFGTGTSCALDLNFGMPALERHLRAELTSSMTDAQAQQWQQVVSALDGCSHDFESAMDFIKDETLTTRIVELTASFVAYHDNVHAHQIISGLRDWPAGTLLKKLVETLPQADKQLHVATPNYDLLAEYAFVRHKIPYITGFYGGFLQRYDWSEAKKIVQSIHKGFGKPRQPPRIIECKHIRLHKPHGSLNTFEWEAHLIECNSWILNKPEGVVRAMITPGTAKYQRLHKDRAQLAEYDNAVGNHTSFLFLGFGFNDSQLVNNVFRQKLEQDQCRALVITRDSNQRIEEWLSKCPNMWLICKQTNSDKSRIYNSKFENWLHVDDKELWRFEVFTNEFLGG
CIPO001.0722.00006.C001_01135 D ATG TAA 1171124 1172209 Valid IOMTU157_RS05670 1086 @WP_032949838.1@ IOMTU157_RS05670 1 1171124 1172209 | SIR2 family protein (translation)	MELTKESAYQAIAEFFTEKPFVLFGTGTSCALDLNFGMPALERHLRAELTSSMTDAQAQQWQQVVSALDGCSHDFESAMDFIKDETLTTRIVELTASFVAYHDNVHAHQIISGLRDWPAGTLLKKLVETLPQADKQLHVATPNYDLLAEYAFVRHKIPYITGFYGGFLQRYDWSEAKKIVQSIHKGFGKPRQPPRIIECKHIRLHKPHGSLNTFEWEAHLIECNSWILNKPEGVVRAMITPGTAKYQRLHKDRAQLAEYDNAVGNHTSFLFLGFGFNDSQLVNNVFRQKLEQDQCRALVITRDSNQRIEEWLSKCPNMWLICKQTNSDKSRIYNSKFENWLHVDDKELWRFEVFTNEFLGG
CISP004.0722.00001.C001_01209 D ATG TAA 1280182 1281267 Valid SK35_RS06035 1086 @WP_032949838.1@ SK35_RS06035 1 1280182 1281267 | SIR2 family protein (translation)	MELTKESAYQAIAEFFTEKPFVLFGTGTSCALDLNFGMPALERHLRAELTSSMTDAQAQQWQQVVSALDGCSHDFESAMDFIKDETLTTRIVELTASFVAYHDNVHAHQIISGLRDWPAGTLLKKLVETLPQADKQLHVATPNYDLLAEYAFVRHKIPYITGFYGGFLQRYDWSEAKKIVQSIHKGFGKPRQPPRIIECKHIRLHKPHGSLNTFEWEAHLIECNSWILNKPEGVVRAMITPGTAKYQRLHKDRAQLAEYDNAVGNHTSFLFLGFGFNDSQLVNNVFRQKLEQDQCRALVITRDSNQRIEEWLSKCPNMWLICKQTNSDKSRIYNSKFENWLHVDDKELWRFEVFTNEFLGG
ENAS001.0722.00008.C001_03645 C ATG TAA 3724958 3726043 Valid HV233_RS18190 1086 @WP_032949838.1@ HV233_RS18190 1 3724958 3726043 | SIR2 family protein (translation)	MELTKESAYQAIAEFFTEKPFVLFGTGTSCALDLNFGMPALERHLRAELTSSMTDAQAQQWQQVVSALDGCSHDFESAMDFIKDETLTTRIVELTASFVAYHDNVHAHQIISGLRDWPAGTLLKKLVETLPQADKQLHVATPNYDLLAEYAFVRHKIPYITGFYGGFLQRYDWSEAKKIVQSIHKGFGKPRQPPRIIECKHIRLHKPHGSLNTFEWEAHLIECNSWILNKPEGVVRAMITPGTAKYQRLHKDRAQLAEYDNAVGNHTSFLFLGFGFNDSQLVNNVFRQKLEQDQCRALVITRDSNQRIEEWLSKCPNMWLICKQTNSDKSRIYNSKFENWLHVDDKELWRFEVFTNEFLGG
ENKO001.0722.00015.C001_03761 C ATG TAA 3872523 3873608 Valid LCD49_RS18810 1086 @WP_032949838.1@ LCD49_RS18810 1 3872523 3873608 | SIR2 family protein (translation)	MELTKESAYQAIAEFFTEKPFVLFGTGTSCALDLNFGMPALERHLRAELTSSMTDAQAQQWQQVVSALDGCSHDFESAMDFIKDETLTTRIVELTASFVAYHDNVHAHQIISGLRDWPAGTLLKKLVETLPQADKQLHVATPNYDLLAEYAFVRHKIPYITGFYGGFLQRYDWSEAKKIVQSIHKGFGKPRQPPRIIECKHIRLHKPHGSLNTFEWEAHLIECNSWILNKPEGVVRAMITPGTAKYQRLHKDRAQLAEYDNAVGNHTSFLFLGFGFNDSQLVNNVFRQKLEQDQCRALVITRDSNQRIEEWLSKCPNMWLICKQTNSDKSRIYNSKFENWLHVDDKELWRFEVFTNEFLGG
VISP037.0722.00002.C002_00017 D ATG TAA 16939 18450 Valid LTQ03_RS15670 1512 @WP_017087576.1@ LTQ03_RS15670 1 16939 18450 | SIR2 family protein (translation)	MNIQEFIGQYRNHPVLFVGAGVSLRYLNNAFTWDGLLKHIAYELKGNHEFYLDIKADYQDGDKCDFTKVASQLEVAFNDDLKADRDGKFKAINDVFYEEMGKGNKLSRFKIFISQLVSQLEYKEDMRDELAELKKIRKNIGSVITTNYDKLIEDVFGFEALVGNDILLSNPYGSVYKIHGCCVDSSKVIITEDDYTKFNDKYELIRAQLLSIFIHNPIIFLGYNIGDENIKSLLKTIFTYVEPNSADAERIRNNFLLVEYESDSMSHEITEHDIDLEGFSTIRINKLKTDDFNEIYKSLSNLSLPVSAMDVRKVQDIVKDIYSGANDDGTSIKVNITEDIDSLNNNDKILVIGSAKSISYQHKNASSFMSEYFEIVEESNHHLLKLIDEVNISVQQWFPIYAFDVIYPELQKVAVLKAQQVKKIEDYLEGLPCTVETTHDCLQDIFDDEAVTHSNELNAIMWSTWNDKVPLDEVEAFLRQMPDKKGTGYRRLLCAYDYKRFSE
GCA_905329745.1-Ani_CAJNSZ010000058.1_i000_014895 | CAF2518336.1 | 474299:475315:-	MVSMNKISWSNHLKKRLCFSDFILGGKISDILSDKISSTSWSCEMYHISLDQQQDVREAMRQATQCVDDADVLLVAAGAGMGVDAGLPDYYGGIHIAHPRLAGMGLSVYDLSNHALFEHNPALAWGHWVTRQREYMNTLPHAGYHVLHAWSKCSKRNVRVVTTNLDRHFVRADFTLDNVFEMHGSMYDAQCMHDCGVHPWPLDIANMPSVDLNTMLLLGPPPLCIRCGGPARVCTSLAVDGHWNTAHVEVARMHHETFFRELPVERVLTVLEIGCGTVMPKLRTEAARIVSEHRMRGGCAAHIRINLHQAHIENHEDNISLPLGALEALRTMNQLLTD
GCA_905332015.1-Ani_CAJOAZ010000223.1_i000_005476 | CAF3582441.1 | 18281:19051:+	MATASTDLSIQCMHGQAGTNDWTLPRRIAKCDKKARPDVRGEIDASEYLDNDTVLDAKLDIVVSLIQQSQQFVVYTGAGISTSSGIGDYASKASNSIVMRETSVNRLKAVPTLTHHVLVALEKKKYLKHWVQQNHDGLAQRAGYPQAKLNEIHGSWFDKKNPVVLMEDAIKPELYEWLNEWAEKSDLVLAMGSSMCGMEADSIATRVAEREGTLGLIIVNLQKTPHDHLAKIRIFAPCDKVMALLAKKMNLKIPKN
BACE001.0722.00049.C001_02840 C ATG TAG 2761788 2765270 Valid HQG80_RS14200 3483 @WP_071740748.1@ HQG80_RS14200 1 2761788 2765270 | DUF4020 domain-containing protein (translation)	MWITSEVEIPDELIDHLEQGKLVLFVGAGVSMKGKSNLPNFDDLVDEIAKTLYVEKREITEPHDYYLGKIAKTKDVHQVARDLVHIEKSKPNPLHYAIPRLFPLDTDIRIVTTNFDQHFTTAIKEINRDINVYYAPALPTGRAFKGLAYIHGNVEQEKEALILTDGDFGRAYLTEGWARRFLVDLFSNYTVLFVGYSHNDPVMKYLATGLPPSTRRFAFVAQGENTYHWEHLGIRPIVYPNKVNNHQSLVKAVKRWAELMGDNYITKRMRIRDIVTVPPSVEQEQLSYIKQSIKKIETVRYFVEFAHDYKWVEWLEVEGKLQNLFMLTPNYNEVDELLAEWLVEQFLFSHQKELFQLIYKNYSKISPLLWRTICNYLNETKSKMDPLLFARWTLLLLETAEKDSSSIEKISKLLQKCSFPEHKEIALLILTFILDGKLKLKRVRKWGNDTQESIELEESSRLPVSTFSHVEQIWNEKMRPYIAYYAVPIMMIGLEKLRMLSLRQTALKKRNKENIEKEFHQNDLVFLIRIVKECLTYLCENNEKKADYYITEMIEANSVLQKQIAIDAMNKNIFVRVDDKMKWLLHEGLLLDFTYKHEVFQLLKRHYAHCLEKTKEEVTRTVIKHLTEERVFDACLVLDLLFKCDSNSPSTANGYELMKQKHPHFHSERYSVQKKEDTEQSITCNVTADGLLQLKDVEIMKQVQQFSQDRVLEQRHFLEMLSKACKLNTEWSISFAYQLVGVQEISNEVWFVCIREWRNNRGLTNDQIQKIIPLLQKFVRNTAFHWLISSFLYEISNRLEELEENSIRVVKRFAFSVFPQVMKSDTDFKLGKQDFYNESIQHPVGKMTAVLLKLLSYDHLYDRNVYEYLFLFEEQVRVNSERTNFMFARLIADITFLYHIEKQWCRKYLLPYLDLKKQNEITEYAWAGLCYTQINLPLFTEMKRFIKYAVEHLEVLHPHTREAFLKWLSFVFIKCVLYWEQKTDWLYPLLILENEENKIKFMQFLCYYVKTLSVKEQQKFWTAWLSVFLRERPKMGEITAREYVMLLRIILYMDEILEKGLCIMSRTFSSVHGKCTGEEMKRLLIEMLHKKESMKAHKEMFANVFFILLQTCHEAVLFEKEIIQIKELLVQYKVEEYVLHLLENEIIRIGIVMGDLQKEL
BACE001.0722.00050.C001_02843 C ATG TAG 2762321 2765803 Valid HQJ03_RS14215 3483 @WP_071740748.1@ HQJ03_RS14215 1 2762321 2765803 | DUF4020 domain-containing protein (translation)	MWITSEVEIPDELIDHLEQGKLVLFVGAGVSMKGKSNLPNFDDLVDEIAKTLYVEKREITEPHDYYLGKIAKTKDVHQVARDLVHIEKSKPNPLHYAIPRLFPLDTDIRIVTTNFDQHFTTAIKEINRDINVYYAPALPTGRAFKGLAYIHGNVEQEKEALILTDGDFGRAYLTEGWARRFLVDLFSNYTVLFVGYSHNDPVMKYLATGLPPSTRRFAFVAQGENTYHWEHLGIRPIVYPNKVNNHQSLVKAVKRWAELMGDNYITKRMRIRDIVTVPPSVEQEQLSYIKQSIKKIETVRYFVEFAHDYKWVEWLEVEGKLQNLFMLTPNYNEVDELLAEWLVEQFLFSHQKELFQLIYKNYSKISPLLWRTICNYLNETKSKMDPLLFARWTLLLLETAEKDSSSIEKISKLLQKCSFPEHKEIALLILTFILDGKLKLKRVRKWGNDTQESIELEESSRLPVSTFSHVEQIWNEKMRPYIAYYAVPIMMIGLEKLRMLSLRQTALKKRNKENIEKEFHQNDLVFLIRIVKECLTYLCENNEKKADYYITEMIEANSVLQKQIAIDAMNKNIFVRVDDKMKWLLHEGLLLDFTYKHEVFQLLKRHYAHCLEKTKEEVTRTVIKHLTEERVFDACLVLDLLFKCDSNSPSTANGYELMKQKHPHFHSERYSVQKKEDTEQSITCNVTADGLLQLKDVEIMKQVQQFSQDRVLEQRHFLEMLSKACKLNTEWSISFAYQLVGVQEISNEVWFVCIREWRNNRGLTNDQIQKIIPLLQKFVRNTAFHWLISSFLYEISNRLEELEENSIRVVKRFAFSVFPQVMKSDTDFKLGKQDFYNESIQHPVGKMTAVLLKLLSYDHLYDRNVYEYLFLFEEQVRVNSERTNFMFARLIADITFLYHIEKQWCRKYLLPYLDLKKQNEITEYAWAGLCYTQINLPLFTEMKRFIKYAVEHLEVLHPHTREAFLKWLSFVFIKCVLYWEQKTDWLYPLLILENEENKIKFMQFLCYYVKTLSVKEQQKFWTAWLSVFLRERPKMGEITAREYVMLLRIILYMDEILEKGLCIMSRTFSSVHGKCTGEEMKRLLIEMLHKKESMKAHKEMFANVFFILLQTCHEAVLFEKEIIQIKELLVQYKVEEYVLHLLENEIIRIGIVMGDLQKEL
BACE001.0722.00060.C001_02922 C ATG TAG 2831328 2834810 Valid J8Y18_RS14530 3483 @WP_071740748.1@ J8Y18_RS14530 1 2831328 2834810 | DUF4020 domain-containing protein (translation)	MWITSEVEIPDELIDHLEQGKLVLFVGAGVSMKGKSNLPNFDDLVDEIAKTLYVEKREITEPHDYYLGKIAKTKDVHQVARDLVHIEKSKPNPLHYAIPRLFPLDTDIRIVTTNFDQHFTTAIKEINRDINVYYAPALPTGRAFKGLAYIHGNVEQEKEALILTDGDFGRAYLTEGWARRFLVDLFSNYTVLFVGYSHNDPVMKYLATGLPPSTRRFAFVAQGENTYHWEHLGIRPIVYPNKVNNHQSLVKAVKRWAELMGDNYITKRMRIRDIVTVPPSVEQEQLSYIKQSIKKIETVRYFVEFAHDYKWVEWLEVEGKLQNLFMLTPNYNEVDELLAEWLVEQFLFSHQKELFQLIYKNYSKISPLLWRTICNYLNETKSKMDPLLFARWTLLLLETAEKDSSSIEKISKLLQKCSFPEHKEIALLILTFILDGKLKLKRVRKWGNDTQESIELEESSRLPVSTFSHVEQIWNEKMRPYIAYYAVPIMMIGLEKLRMLSLRQTALKKRNKENIEKEFHQNDLVFLIRIVKECLTYLCENNEKKADYYITEMIEANSVLQKQIAIDAMNKNIFVRVDDKMKWLLHEGLLLDFTYKHEVFQLLKRHYAHCLEKTKEEVTRTVIKHLTEERVFDACLVLDLLFKCDSNSPSTANGYELMKQKHPHFHSERYSVQKKEDTEQSITCNVTADGLLQLKDVEIMKQVQQFSQDRVLEQRHFLEMLSKACKLNTEWSISFAYQLVGVQEISNEVWFVCIREWRNNRGLTNDQIQKIIPLLQKFVRNTAFHWLISSFLYEISNRLEELEENSIRVVKRFAFSVFPQVMKSDTDFKLGKQDFYNESIQHPVGKMTAVLLKLLSYDHLYDRNVYEYLFLFEEQVRVNSERTNFMFARLIADITFLYHIEKQWCRKYLLPYLDLKKQNEITEYAWAGLCYTQINLPLFTEMKRFIKYAVEHLEVLHPHTREAFLKWLSFVFIKCVLYWEQKTDWLYPLLILENEENKIKFMQFLCYYVKTLSVKEQQKFWTAWLSVFLRERPKMGEITAREYVMLLRIILYMDEILEKGLCIMSRTFSSVHGKCTGEEMKRLLIEMLHKKESMKAHKEMFANVFFILLQTCHEAVLFEKEIIQIKELLVQYKVEEYVLHLLENEIIRIGIVMGDLQKEL
GCA_905330235.1-Ani_CAJNUA010001411.1_i000_031518 | CAF2980638.1 | 13523:14539:+	MVSMNKISWSNHLKKRLCFSDFILGGKISDILSDKISSTSWSCEMYHISLDQQQDVREAMRQATQCVDDADVLLVAAGAGMGVDAGLPDYYGGIHIAHPRLAGMGLSVYDLSNHALFEHNPALAWGHWVTRQREYMNTLPHAGYHVLHAWSKCSKRNVRVVTTNLDRHFVRADFTLDNVFEMHGSMYDAQCMHDCGVHPWPLDIANMPSVDLNTMLLLGPPPLCIRCGGPARVCTSLAVDGHWNTAHVEVARMHHETFFRELPVERVLTVLEIGCGTVMPKLRTEAARIVSEHRMRGGCAAHIRINLHQAHIEKHEDNISLPLGALEALRTMNQLLTD
ENFA002.0722.00209.C001_00253 D GTG TAA 252634 253824 Valid EL354_RS01325 1191 @WP_126309363.1@ EL354_RS01325 1 252634 253824 | hypothetical protein (translation)	MNNKRLIILGNGFDLASTLKSTYKHFFSERIDEKAKEQLDEALICFKSQMVGSSYFGYDTIFKVKEPDERFDQARRTMQNLKGTSNHDIYGIIQRSNLTFWDLIFYYSGGKEKDLQWQDVEQKMLEFFCSKDENAKFPNLRMIESLLRGSFYNVNAETLLCLHLASFLPDREEYERENLLNYLYDELRTFEHYFVEYLSSIIDYSYEEKAAKLLLKMTQATSLSEISDTIFSFNYTYPFSDYIKIINVHGTVQEDNIIFGIDQDEIAPSLDIYRFTKTFRQMTETKLAVTYQENILPDKEAVDEIVFFGHSLSLLDYSYFQTIFDYYEIYQSKIVLVFYYKVYGDRSKEDMELDLAKKISKILYEYSPSIDNPKKGKNLLHKLLLEKRLIIKEIDL
ENFA002.0722.00216.C001_00258 D GTG TAA 257836 259026 Valid EQB59_RS01365 1191 @WP_126309363.1@ EQB59_RS01365 1 257836 259026 | hypothetical protein (translation)	MNNKRLIILGNGFDLASTLKSTYKHFFSERIDEKAKEQLDEALICFKSQMVGSSYFGYDTIFKVKEPDERFDQARRTMQNLKGTSNHDIYGIIQRSNLTFWDLIFYYSGGKEKDLQWQDVEQKMLEFFCSKDENAKFPNLRMIESLLRGSFYNVNAETLLCLHLASFLPDREEYERENLLNYLYDELRTFEHYFVEYLSSIIDYSYEEKAAKLLLKMTQATSLSEISDTIFSFNYTYPFSDYIKIINVHGTVQEDNIIFGIDQDEIAPSLDIYRFTKTFRQMTETKLAVTYQENILPDKEAVDEIVFFGHSLSLLDYSYFQTIFDYYEIYQSKIVLVFYYKVYGDRSKEDMELDLAKKISKILYEYSPSIDNPKKGKNLLHKLLLEKRLIIKEIDL
BATH001.0722.00009.C001_02914 C ATG TAG 2822576 2826058 Valid AXW78_RS14230 3483 @WP_061884297.1@ AXW78_RS14230 1 2822576 2826058 | DUF4020 domain-containing protein (translation)	MWITSEVEIPDELIDHLEQGKLVLFVGAGVSMKGKSNLPNFDDLVDEIAKTLYVEKREITEPHDYYLGKIAKTKDVHQVARDLVHIEKSKPNPLHYAIPRLFPLDTDIRIVTTNFDQHFTTAIKEINRDINVYYAPALPTGRAFKGLAYIHGNVEQEKEALILTDGDFGRAYLTEGWARRFLVDLFSNYTVLFVGYSHNDPVMKYLATGLPPSTRRFAFVAQGENTYHWEHLGIRPIVYPNKVNNHQSLVKAVKRWAELMGDNYITKRMRIRDIVTVPPSVEQEQLSYIKQSIKKIETVRYFVEFAHDYEWVEWLEAEGKLQNLFMLTPNYNEVDELLAEWLVEQFLFSHQKELFQLIYKNYSKISPLLWRTICNYLNETKSKMDPLLFARWTLLLLETAEKDSSSIEKISKLLQKCSFPEHKEIALLLLTFILDGKLKLKRVRKWGNDTQESIELEESSRLPVSTFSHVEQIWNEKMRPYIAYYAVPIMMIGLEKLRMLSLRQTALKKRNKENVEKEFHQNDLAFLIRIVKECLTYLCENNEKKADYYITEMIEANGVLQKRIAIDAMNKNIFVRVDDKMKWLLHEGLLLDFTYKHEVFQLLKRHYAHCLEKTKEEVTRTVIKHLTEERVFDACLVLDLLFKCDSSSPSTANGYELMKQKHPHFHSERYSVQKKEDTAESITCNVTADGLLQLKDVEIMKQVQQFSQDGVFEQRHFLEMLSKACKLNTEWSISFAYRLVGVQEISNEVWFVCIREWRNNRGLTNEQIQKIIPLLQKFVRNTAFHWLISSFLYEVSNRLEELEENSIRVVKRFAFSVFPQVMKSDTDFKLGKQDFYNESIQHLVGKMTAVLLKLLSYDHLYDRNVYEYLFLFEEQVRVNSERTNFMFARLIADITFLYHIEKQWCRKYLLPYLDLKKQNEITEYAWAGLCYTQINLPLFTEMKRFIKYAIEHLEVLHPHTREAFLKWLSFVFIKCVLYWEQKTDWLYPLLILENEENKIKFMQFLCYYVKTLSVKEQQKFWTAWLSVFLRERPKMGEITAREYVMLLRIILYMDEILEKGLCIMSRAFSSVHGKCTGEEMKQLLIEMLHKKESMKAHKEIFANVFFILLQTCHEAVLFEKEIIQIKELLVQYEVEEYVLHLLENEMIRIGIVMGDLQKEL
BATH001.0722.00021.C001_04759 D ATG TAG 4678598 4682080 Valid D7J84_RS24045 3483 @WP_061884297.1@ D7J84_RS24045 1 4678598 4682080 | DUF4020 domain-containing protein (translation)	MWITSEVEIPDELIDHLEQGKLVLFVGAGVSMKGKSNLPNFDDLVDEIAKTLYVEKREITEPHDYYLGKIAKTKDVHQVARDLVHIEKSKPNPLHYAIPRLFPLDTDIRIVTTNFDQHFTTAIKEINRDINVYYAPALPTGRAFKGLAYIHGNVEQEKEALILTDGDFGRAYLTEGWARRFLVDLFSNYTVLFVGYSHNDPVMKYLATGLPPSTRRFAFVAQGENTYHWEHLGIRPIVYPNKVNNHQSLVKAVKRWAELMGDNYITKRMRIRDIVTVPPSVEQEQLSYIKQSIKKIETVRYFVEFAHDYEWVEWLEAEGKLQNLFMLTPNYNEVDELLAEWLVEQFLFSHQKELFQLIYKNYSKISPLLWRTICNYLNETKSKMDPLLFARWTLLLLETAEKDSSSIEKISKLLQKCSFPEHKEIALLLLTFILDGKLKLKRVRKWGNDTQESIELEESSRLPVSTFSHVEQIWNEKMRPYIAYYAVPIMMIGLEKLRMLSLRQTALKKRNKENVEKEFHQNDLAFLIRIVKECLTYLCENNEKKADYYITEMIEANGVLQKRIAIDAMNKNIFVRVDDKMKWLLHEGLLLDFTYKHEVFQLLKRHYAHCLEKTKEEVTRTVIKHLTEERVFDACLVLDLLFKCDSSSPSTANGYELMKQKHPHFHSERYSVQKKEDTAESITCNVTADGLLQLKDVEIMKQVQQFSQDGVFEQRHFLEMLSKACKLNTEWSISFAYRLVGVQEISNEVWFVCIREWRNNRGLTNEQIQKIIPLLQKFVRNTAFHWLISSFLYEVSNRLEELEENSIRVVKRFAFSVFPQVMKSDTDFKLGKQDFYNESIQHLVGKMTAVLLKLLSYDHLYDRNVYEYLFLFEEQVRVNSERTNFMFARLIADITFLYHIEKQWCRKYLLPYLDLKKQNEITEYAWAGLCYTQINLPLFTEMKRFIKYAIEHLEVLHPHTREAFLKWLSFVFIKCVLYWEQKTDWLYPLLILENEENKIKFMQFLCYYVKTLSVKEQQKFWTAWLSVFLRERPKMGEITAREYVMLLRIILYMDEILEKGLCIMSRAFSSVHGKCTGEEMKQLLIEMLHKKESMKAHKEIFANVFFILLQTCHEAVLFEKEIIQIKELLVQYEVEEYVLHLLENEMIRIGIVMGDLQKEL
VIQI001.0722.00001.C001_01601 C GTG TGA 1788627 1789826 Valid CCZ37_RS08160 1200 @WP_094500269.1@ CCZ37_RS08160 1 1788627 1789826 | SIR2 family protein (translation)	MNKPFHDSYHIIERVEQYLQSKLEENTDFNDEINNSASIVISEQGPKVRVKSLTDVDTEFSYDVSDILYWVERDTYFDELAKWNGVKLQEKHSDAVNFLKETHQYSLFLDLVDAIRKQRVAPFVGAGASHPAGYPNWGNALSTLARTMGTNVVEETKHLLESYDYLLLAEQLFRHNEHVFLNFVQTEFRLKPAHEDDRPIFPPIIDLLPQISSSCIITTNFDRLIEKRFELLKGKPLQGYMYGKQEQNGFVGQLLKGEHCLMKLHGDAEQPQSYVFTESQYLEAYGSGSIDFTKQLPRSLRQIYVSHSLLFLGCSLEQDRTLELFKSVKDEGHFEIPNHFAFLPEPEPEDKAEKMGRLLSMSIKPIWYGAKDGDHSMLEKLLLLATDVACKRYSLGGIK
BACE001.0722.00061.C001_03008 C ATG TAG 2919109 2922591 Valid IMY50_RS14990 3483 @WP_071714198.1@ IMY50_RS14990 1 2919109 2922591 | DUF4020 domain-containing protein (translation)	MWITSEVEIPDELIDHIEQGKLVLFVGAGVSMKGKSNLPNFDDLVDEIAKTLYVEKREITEPHDYYLGKIAKTKDVHQVARDLVHIEKSKPNPLHYAIPRLFPLDTDIRIVTTNFDQHFTTAIKEINRDINVYYAPALPTGRAFKGLAYIHGNVEQEKEALILTDGDFGRAYLTEGWARRFLVDLFSNYTVLFVGYSHNDPVMKYLATGLPPSTRRFAFVAQGENTYHWEHLGIRPIVYPNKVNNHQSLVKAVKRWAELMGDNYITKRMRIRDIVTVPPSLEQEQLSYIKQSIKKIETVRYFVEFAHDYEWVEWLEAEGKLQNLFMLTPNYNEVDELLAEWLVEQFLFSHQIELFQLIYKNYSKISPLLWKTICNYLNETKSKMDPLLFARWTLLLLETAEKDSSSIEKISKLLQKCSFPEHKEIALLLLTFILDGKLKLKRVRKWGNDTQEAIELEESSRLPVSTFSHVEQIWNEKMRPYIAYYAVPIMMIGLEKLRMLSLRQTALKKRNKEDVEKEFHQNDLAFLIQIVKECLTYLCENNEKKADYYITEMIEANSVLQKRIAIDAMNKNIFVRVDDKMKWLLQEGLLLDFTYKHEVFQLLKSHYSHCLEKTKEEVTRTVIKRLTEERVFDACLVLDLLFKCDSNSPSTANGYELMKQKHPHFHSERYSVQKKEDAAQSITCNVTADGLLQLKDVEIMKQVRQFSQDGVFEQRHFLEMLSKACKLNTEWSISFAYQLVGVQEISNEVWFVCIREWRNNRGLTNDQIQKIIPLLQKFVRNTAFHWLISSFLYEISNRLEELEENSIRVVKRFAFSVFPQVMKSDTDFKLGKQDFYNESIQHPVGKMTAVLLKLLSYDHLYDRNVYEYLFLFEEQVRVNSVRTNFMFVRLIADITFLYHIEKQWCRKYLLPYLDLKKQNEITEYAWAGLCYTQINLPLFTEMKRFIKYAIEHLEVLHPHTREAFLKWLSFVFIKCVLYWEQKTDWLYPLLILENEENKIKFMQFLCYYVKTLSVKEQQKFWTAWLSVFLRERPKMGEITAREYVMLLRIILYMDEILDKGLYIMSRAFSSVNGKCTGEEMKQLLIEMLHKKESMKAHKEMFANVFFILLQTCQEAVLFEKEIIQIKELLVQYEVEECVSHLLENEIIRIGIVMGDLQEEL
Asgard_ASG009_00485	MKFTTLTFKELIEREKLTFLVGAGCSVDAPSCLPAGRAMIEAIIKYTCAKSEIEKILSINELRFEQLVEIVRDRLDPELKIIDYYGQCDKPNLQHFFLAEMLKRGHFVMTTNFDYLIEYALIELEVPQKEIIPVITKNDFENYKNPIKLFNERKKAIYKIHGSPKNVITGEDTKDSLVATIQAFGSGKEGESVFQVEAFKRPLFENISNNHTIVVIGYSGSDDFDVVPTLRVLKNIKNIIWINYISDDGGSEKIYEINEDDLKEKGDSDKIAQILTDLFRMHNAKHIYRIEANTSRLCDELLEISPSISEENFFISPSSWLKENIKSADKFRKYEIPDEIYNSFNMYQDSLRCSTILLTLAEEENELSWKSYVLNNIGLIYHEQGDYPEALKNYEEALTIADHLEDLSSKAANLHNIGRIYDAQGNHPEAIKGYEEALQIAEQLEKLSSKAIYLNSIGLIYDTQGNYPEAMKRYEEALKIAEQLGDLYSKASYLNNIGLIHIQQGNYPEAIKRLEEALKIAEQLGNLSSEATFLNNIGDVHKAKGNYLEALNRYEKALMIANQLGDPSSKATYLNNVGFIHYEQGDYPEAMRRYEEALKIAEQLGNLSSEATYLNNIANVHKAKGNYPEALSRCEKALGIAEKLGDLSSKNIYLNNIGLIYYEQGNYPEAMKRYEEALKIAEQLGVLSQKATFLNNIGMIYNAQGNYSEALKRYEEALTIAEQLEDPSGRATYLNSIGLIYDVQGNYEEALVRYEEALKIAKQIGDLSGKAIYLNNIGLIYAAQENYPEAMKRYEEALTIAEQLGDIYNKAKFLNNIGQIYYAQENFPEALIRYEKALTIAEQLGDLSEISTSINNIGLIYKDQGKYSEALKQYELKQEIDEQLGDLFSKSTSLNNIASIHFAQGNYPEAINYFEQALQILNDLGLADSPNARTIRGNIDFVKDKLK
GCA_905250045.1-Ani_CAJNOG010000247.1_i000_021930 | CAF1113243.1 | 34073:34843:-	MATASTDLSIQCMHGQAGNNDWKLPRRIVKCDKKARPDVQGEIDASEYLDNDTVLDAKLDIVVSLIQQSQQFVVYTGAGISTSSGIGDYASKASNSIVMRETSVNRLKAVPTLTHHVLVALEKKKYLKHWVQQNHDGLAQRAGYPQAKLNEIHGSWFDKKNPVVLMEDAIKPELYEWLNEWAEKSDLVLAMGSSMCGMEADSIATRVAEREGTLGLIIVNLQKTPHDHLAKIRIFAPCDKVMALLAKKMNLKIPKN
GCA_001477545.1-Fun_LFVZ01000007.1_i000_003173 | KTW28518.1 | 346161:347534:-	MVFKARLDDKSVKTQQNISKIIELIERSKRSVVITGSNIMYGGENGGFYSSDGVYKFVEKRYPNVMMKAKDLLDSLMFRDEVSTSIFYSFMSELRTLILSARPANTYKFLKILRDRSSVLKCYTENIDNLGLQEEISSKTNDLKKNNVTEFNDDINKIKCMICGVKCDYSVERIELLRNGQVPDRFVCVNDEKKIKKEKGALKIGFLRPGIVLYGNTHPIQDFLGELTASDVKKWPDLLMIIGISLKFIPINSLIKDISKIVHTNGGKVIFVNRMEPSNNEWKGIIDWYVDADSDEWIEGLKERKLPMFTYQPKSSAFPIKKRRSKKNGTEQILYEISKAVSPVISLLKKPYTSSRKKKVSNLPRVNFSVPPPKMAPLVLTKNKIHVVCGNKKIRP
GCA_000827895.1-Ani_JWZT01000587.1_i000_001282 | KII73949.1 | 877:3321:+	MLKGFDITKAKTKVVDIELLKRRISTGKAIAFTGAGFSFGTRNFLDSVPPMAGELAKKLSLLSNLEESEDLMFAADVAVEYVDSMLVLDLLKDNYTITSVSSSHEEICKLPWRKFFTTNYDNSIELACLNVGKRIESVDLSYRPTNYIKKNNICLHINGKVEGAEPEHLVSRIKLSDSSYLSPDSFVNSDWYYHFKKDLESASAIVFMGYSMYDMDVKKFLFENPELQEKTYFVVRDGADFKEIFTLRKYGQVLSIGIDGFSALVKGIQKQSDEDGVIFTESLVKYEVFDTQPEFRDIDSERLFLYGDYEIEKLHDSIRRIEAIPYFIKRDITPICLENIRKNNNIIITGDLGNGKSIVLEMLAYELTVNGYHTYVLRNNDGDYISDLDQISRHQDTAVVVVDNCSNYPSLIKHIFEIKADNLIYIFADRNSNNIKANIALDFIEHNIDLLSSKEIESAVKIIDNLSTWHKFSALSLERKKKLVYEKYSSQLSLLLLGLINSPNIKTKIKQQTDLIYSNPDHKKSVFCICICEVANVEPTSSLVSEISGTNAIYNISLRNSAPFNQLFKVNGTTIKSKSSILSLSLLNSTFSDIYVRDTLLEIVERTDSIKDQDLEIKKIFKSLLRFHVVERILPQNQSALDRYYEQLKFRCTWLMDSPHYWVQYAMCRLSFSDYSRAQNYLTNAYQKAETKNGTYHTDNIDTQQARLYLNQCLDHSNSSESFKFFDKAHALLEKLPNEGRKFRQVLLYKKVFDSKYQIFSRKNKVDFEQACKRMLEQTKSDDGHSLNTNMARFITSAEEVLSEIINTIMLERK
RAOR001.0722.00012.C001_03054 D ATG TAA 3246289 3248733 Valid H7R88_RS15235 2445 @WP_154946282.1@ H7R88_RS15235 1 3246289 3248733 | SIR2 family protein (translation)	MLKGFDITKAKTKVVDIELLKRRISTGKAIAFTGAGFSFGTRNFLDSVPPMAGELAKKLSLLSNLEESEDLMFAADVAVEYVDSMLVLDLLKDNYTITSVSSSHEEICKLPWRKFFTTNYDNSIELACLNVGKRIESVDLSYRPTNYIKKNNICLHINGKVEGAEPEHLVSRIKLSDSSYLSPDSFVNSDWYYHFKKDLESASAIVFMGYSMYDMDVKKFLFENPELQEKTYFVVRDGADFKEIFTLRKYGQVLSIGIDGFSALVKGIQKQSDEDGVIFTESLIKYEVFDTQPEFRDIDSERLFLYGDYEIEKLHDSIRRIEAIPYFIKRDITPICLENIRKNNNIIITGDLGNGKSIVLEMLAYELTVNGYHTYVLRNNDGDYISDLDQISRHQDTAVVVVDNCSNYPSLIKHIFEIKADNLIYIFADRNSNNIKANIALDFIEHNIDLLSSKEIESAVKIIDNLSTWHKFSALSLERKKKLVYEKYSSQLSLLLLGLINSPNIKTKIKQQTDLIYSNPDHKKSVFCICICEVANVEPTSSLVSEISGTNAIYNISLRNSAPFNQLFKVNGTTIKSKSSILSLSLLNSTFSDIYVRDTLLEIVERTDSIKDQDLEIKKIFKSLLRFHVVERILPQNQSALDRYYEQLKFRCTWLMDSPHYWVQYAMCRLSFSDYSRAQNYLTNAYQKAETKNGTYHTDNIDTQQARLYLNQCLDHSNSSESFKFFDKAHALLEKLPNEGRKFRQVLLYKQVFDSKYQIFSRKNKVDFEQSCKRMLEQTKSDDGHSLNTNMARFITSAEEVLSEIINTIMLERK
BACE001.0722.00036.C001_03080 C ATG TAG 2980814 2984296 Valid FED50_RS17055 3483 @WP_140387056.1@ FED50_RS17055 1 2980814 2984296 | DUF4020 domain-containing protein (translation)	MWITSEVEIPDELIDHLEQGKLVLFVGAGVSMKGKSNLPNFDDLVDEIAKTLYVEKREITEPHDYYLGKIAKTKDVHQVARDLVHIEKSKPNPLHYAIPRLFPLDTDIRIVTTNFDQHFTTAIKEINRDINVYYAPALPTGRAFKGLAYIHGNVEQEKEALILTDGDFGRAYLTEGWARRFLVDLFSNYTVLFVGYSHNDPVMKYLATGLPPSTRRFAFVAQGENTYHWEHLGIRPIVYPNKVNNHQSLVKAVKRWAELMGDNYITKRMRIRDIVTVPPSVEQEQLSYIKQSIKKIETVRYFVEFAHDYEWVEWLEAEGKLQNLFMLTPNYNEVDELLAEWLVEQFLFSHQKELFQLIYKNYSKISPLLWRTICNYLNETRSKMDPLLFARWTLLLLETAEKDSSSIEKISKLLQKCSFPEHKEIALLLLTFILDGKLKLKRVRKWGNDTQESIELEESSRLPVSTFSHVEQIWNEKMRPYIAYYAVPIMMIGLEKLRMLSLRQTALKKRNKENVEKEFHQNDLTFLIRIVKECLTYLCENNEKKADYYITEMIEANSVLQKRIAIDAMNKNIFVRVDDKMKWLLHEGLLLDFTYKHEVFQLLKRHYAHCLEKTKEEVTRTVIKHLTEERVFDACLVLDLLFKCDSNSPSTANGYELMKQKHPHFHSERYSVQKKEDTEQSITCNVTADGLLQLKDVEIMKQVQQFSQDGVFEQRHFLEMLSKACKLNTEWSISFAYQLVGVQEISNEVWFVCIREWRNNRGLTNEQIQKIIPLLQKFIRNTAFHWLISSFLYEISNRLEELEENSIRVVKRFAFSVFPQVMKSDTDFKLGKQDFYNESIQHPVGKMTAVLLKLLSYDHLYDRNVYEYLFLFEEQVRVNSERTNFMFARLIADITFLYHIEKQWCRKYLLPYLDLKKQNEITEYAWAGLCYTQINLPLFTEMKRFIKYAIEHLEVLHPHTREAFLKWLSFVFIKCVLYWEQKTDWLYPLLILENEENKIKFMQFLCYYVKTLSVKEQQKFWTAWLSVFLRERPKMGEITAREYIMLLRIILYMDEILEKGLCIMSRAFSSVHGKCAGEEMKQLLIEMLHKKESMKAHKEIFANVFFILLQTCHEAVLFEKEIIKIKELLVQYEVEGYVLHLLENEIIRIGIVMGDLQKEL
BACE001.0722.00039.C001_03701 C ATG TAG 3598253 3601735 Valid EUC38_RS18150 3483 @WP_140387056.1@ EUC38_RS18150 1 3598253 3601735 | DUF4020 domain-containing protein (translation)	MWITSEVEIPDELIDHLEQGKLVLFVGAGVSMKGKSNLPNFDDLVDEIAKTLYVEKREITEPHDYYLGKIAKTKDVHQVARDLVHIEKSKPNPLHYAIPRLFPLDTDIRIVTTNFDQHFTTAIKEINRDINVYYAPALPTGRAFKGLAYIHGNVEQEKEALILTDGDFGRAYLTEGWARRFLVDLFSNYTVLFVGYSHNDPVMKYLATGLPPSTRRFAFVAQGENTYHWEHLGIRPIVYPNKVNNHQSLVKAVKRWAELMGDNYITKRMRIRDIVTVPPSVEQEQLSYIKQSIKKIETVRYFVEFAHDYEWVEWLEAEGKLQNLFMLTPNYNEVDELLAEWLVEQFLFSHQKELFQLIYKNYSKISPLLWRTICNYLNETRSKMDPLLFARWTLLLLETAEKDSSSIEKISKLLQKCSFPEHKEIALLLLTFILDGKLKLKRVRKWGNDTQESIELEESSRLPVSTFSHVEQIWNEKMRPYIAYYAVPIMMIGLEKLRMLSLRQTALKKRNKENVEKEFHQNDLTFLIRIVKECLTYLCENNEKKADYYITEMIEANSVLQKRIAIDAMNKNIFVRVDDKMKWLLHEGLLLDFTYKHEVFQLLKRHYAHCLEKTKEEVTRTVIKHLTEERVFDACLVLDLLFKCDSNSPSTANGYELMKQKHPHFHSERYSVQKKEDTEQSITCNVTADGLLQLKDVEIMKQVQQFSQDGVFEQRHFLEMLSKACKLNTEWSISFAYQLVGVQEISNEVWFVCIREWRNNRGLTNEQIQKIIPLLQKFIRNTAFHWLISSFLYEISNRLEELEENSIRVVKRFAFSVFPQVMKSDTDFKLGKQDFYNESIQHPVGKMTAVLLKLLSYDHLYDRNVYEYLFLFEEQVRVNSERTNFMFARLIADITFLYHIEKQWCRKYLLPYLDLKKQNEITEYAWAGLCYTQINLPLFTEMKRFIKYAIEHLEVLHPHTREAFLKWLSFVFIKCVLYWEQKTDWLYPLLILENEENKIKFMQFLCYYVKTLSVKEQQKFWTAWLSVFLRERPKMGEITAREYIMLLRIILYMDEILEKGLCIMSRAFSSVHGKCAGEEMKQLLIEMLHKKESMKAHKEIFANVFFILLQTCHEAVLFEKEIIKIKELLVQYEVEGYVLHLLENEIIRIGIVMGDLQKEL
ACSH001.0722.00001.C001_02834 C ATG TAA 3131398 3132663 Valid G8E00_RS14195 1266 @WP_166225626.1@ G8E00_RS14195 1 3131398 3132663 | hypothetical protein (translation)	MNILIVGNGFDLSHYLPTKYHHFIKVMTVIENWPESSQNMKFDDLFSLLYESESRFFEKTKALYRTDEIEIYFNEIEVLKEKLKGNVWYQFFNHHVNEIDTWIDFEIEFSRALDLVANFIEKAERIYNKHEKLEQSVLCKLDQEDPNYKYLNFKEKTLEKLSLLNILNTLPNTSLINRSQINSKYYRNKDTNLDFDFHSLIKDLEKDLNYFIDLFDWYLIKIIEKLNLKNEIIKDNLNFPMNDLTVLSFNYTNTYKRFYDASAKVEFVHGQVGNELVLGIPDLKNQFLKKFKNYSFTKYHQKLLKNTDYLFLEENQNIKNMLENSNVGRREINIFIWGHSLAESDESYIREIFSLNRKERVLCTVIVYYYENDAPRLLNNLLDILGNEIIEKWMKKGWLKFLPNPKINFGIREISTIQEAS
AMSP001.0722.00001.C001_01914 D TTG TGA 2003149 2004507 Valid CU254_RS09575 1359 @WP_009075070.1@ CU254_RS09575 1 2003149 2004507 | SIR2 family protein (translation)	MDSTEESINTETAEAVAHCALCGLNKPFELPQDLVDAAHSGSLVIFAGAGVSTEVPAVFPQTMYADIKSSLKSPPESDSFPDVMSAYEREFGRVRLVEKIWERFDYTKSFPQLLGAATRFHRELATMPYIVDIITTNWDAFFEEECGAIPMVTGDDYALINFKGRKVYKIHGSINVISSLVATREDYNECLESLKGSALGGTLRHFIATRPVVFIGYSMLDPDFQDIYTALTKDLGKMNPKNYFVSPFPSEEAKRFGMKEIVTDGTFFLHKMKEKIVEHGCHLPDSVYHRAEDFFEKSLSARRAIRDINHTDLPGVLYGHFYLDGVLDATGRIRARRATGEYSDRHHVAELCRNYEKLLGNAIDRGRYDDAAYIEGYVSTLITLLLDDDDPDVPPYFCFTQRSIHDLEDFVRAARNLRRRNRSAFDKAVKISRDAGPDLIPMHTPFLDGVFD
Asgard_FWG137_01603	MKKTLFIFGAGASKADGAPLQNELMVEIFKILENFLENNDKIKTNYSSIDEELNKNSEILKNLKNLAEFLNSLYPFDKINDIYPSFEEIMGLFYFAKIRDENFIETSQIQLNKYFEMIIALISIILDERLRFINYQTYKKDSTIYQFINLLCNSDEKFYEKYSFLNINYDILLDNALFYLIDNNELNLEDNDKLKIDYCFNKFPCKCKNRIKLFKPHGSLNWLVCKSCHHVYYKFFKKVGTEFYIKSLKGMEYLKCEQCGSITSPLIVTPTFFKEFNNIVLRMILLNLEYHLRDVKNLVFIGYSFPEADVHLKYLFKRAQQFEGYDKIILVNKRSDKENNKENNEKNNKESDEKNYYYNVASSFPGVKIVDLTDEYNDGLNSETVEGISKSILENIEQ
FLCO001.0722.00001.C001_01512 D TTG TAG 1818920 1819621 Valid BIW12_RS07550 702 @WP_198033459.1@ BIW12_RS07550 1 1818920 1819621 | hypothetical protein (translation)	MKEKVEEQYDFTMHRNNPFIDLLLPEFINRFDEDRYLKEFKSGDHLYVREFLEKFGEKNHLITCFLSFNYTKVVEQYYNIFAFSKQINYIHGKLNTSVNKVNFGFGDEMDDDYKLIENIDDNEYLKNFKSFQYLQNSNYKSLLDFVESDKKFQVYIMGHSCGLSDRTMLNTIFEHSNCISIKVFYHQREDGSDNYTEIIQNISRHFNKKKLMREKIVNKTLCHPLPQIQLPKK
BATH001.0722.00016.C001_01684 C ATG TAG 1656747 1660229 Valid BJG91_RS10860 3483 @WP_065212598.1@ BJG91_RS10860 1 1656747 1660229 | DUF4020 domain-containing protein (translation)	MWITSEVEIPDELIDHLEQGKLVLFVGAGVSMKGKSNLPNFDDLVDEIAKTLYVEKREITEPHDYYLGKIAKTKDVHQVARDLVHIEKSKPNPLHYAIPRLFPLDTDIRIVTTNFDQHFTTAIKEINRDINVYYAPALPTGRAFKGLAYIHGNVEQEKEALILTDGDFGRAYLTEGWARRFLVDLFSNYTVLFVGYSHNDPVMKYLATGLPPSTRRFAFVAQGENTYHWEHLGIRPIVYPNKVNNHQSLVKAVKRWAELMGDNYITKRMRIRDIVTVPPSVEQEQLSYIKQSIKKIETVRYFVEFAHDYEWVEWLEAEGKLQNLFMLTPNYNEVDELLAEWLVEQFLFSHQKELFQLIYKNYSKISPLLWRTICNYLNETRSKMDPLLFARWTLLLLETAEKDSSSIEKISKLLQKCSFPEHKEIALLLLTFILDGKLKLKRVRKWGNDTQESIELEESSRLPVSTFSHVEQIWNEKMRPYIAYYAVPIMMIGLEKLRMLSLRQTALKKRNKENVEKEFHQNDLAFLIRIVKECLTYLCENNEKKADYYITEMIEANSVLQKRIAIDAMNKNIFVRVDDKMKWLLHEGLLLDFTYKHEVFQLLKRHYAHCLEKTKEEVTRTVIKHLTEERVFDACLVLDLLFKCDSNSPSTANGYELMKQKHPHFHSERYSVQKKEDTAESITCNVTADGLLQLKDVEIMKQVQQFSQDGVFEQRHFLEMLSKACKLNTEWSISFAYQLVGVQEISNEVWFVCIREWRNNRGLTNEQIQKIIPLLQKFIRNTAFHWLISSFLYEISNRLEELEENSIRVVKRFAFSVFPQVMKSDTDFKLGKQDFYNESIQHPVGKMTAVLLKLLSYDHLYDRNVYEYLFLFEEQVRVNSERTNFMFARLIADITFLYHIEKQWCRKYLLPYLDLKKQNEITEYAWAGLCYTQINLPLFTEMKRFIKYAIEHLEVLHPHTREAFLKWLSFVFIKCVLYWEQKTDWLYPLLILENEENKIKFMQFLCYYVKTLSVKEQQKFWTAWLSVFLRERPKMGEITAREYVMLLRIILYMDEILEKGLCIMSRAFSSVHGKCAGEEMKQLLIEMLHKKESMKAHKEIFANVFFILLQTCHEAVLFEKEIIKIKELLVQYEVEGYVLHLLENEIIRIGIVMGDLQKEL
BATH001.0722.00019.C001_02057 D ATG TAG 2004327 2007809 Valid CCX84_RS10735 3483 @WP_061139163.1@ CCX84_RS10735 1 2004327 2007809 | DUF4020 domain-containing protein (translation)	MWITSEVEIPDELIDHLEQGKLVLFVGAGVSMKGKSNLPNFDDLVDEIAKTLYVEKREITEPHDYYLGKIAKTKDVHQVARDLVHIEKSKPNPLHYAIPRLFPLDTDIRIVTTNFDQHFTTAIKEINRDINVYYAPALPTGRAFKGLAYIHGNVEQEKEALILTDGDFGRAYLTEGWARRFLVDLFSNYTVLFVGYSHNDPVMKYLATGLPPSTRRFAFVAQGENTYHWEHLGIRPIVYPNKVNNHQSLVKAVKRWAELMGDNYITKRMRIRDIVTVPPSVEQEQLSYIKQSIKKIETVRYFVEFAHDYEWVEWLEAEGKLQNLFMLTPNYNEVDELLAEWLVEQFLFSHQKELFQLIYKNYSKISPLLWRTICNYLNETKSKMDPLLFARWTLLLLETAEKDSSSIEKISKLLQKCSFPEHKEIALLLLTFILDGKLKLKRVRKWGNDTQESIELEESSRLPVSTFSHVEQIWNEKMRPYIAYYAVPIMMIGLEKLRMLSLRQTALKKRNKENVEKEFHQNDLAFLIRIVKECLTYLCENNEKKADYYITEMIEANSVLQKRIAIDAMNKNIFVRVDDKMKWLLHEGLLLDFTYKHEVFQLLKRHYAHCLEKTKEEVTRTVIKHLTEERVFDACLVLDLLFKCDSNSPSTANGYELMKQKHPHFHSERYSVQKKEDTAESITCNVTADGLLQLKDVEIMKQVQQFSQDGVFKQRHFLEMLSKACKLNTEWSISFAYQLVGVQEISNEVWFVCIREWRNNRGLTNEQIQKIIPLLQKFVRNTAFHWLISSFLYEISNRLEELEENSIRVVKRFAFSVFPQVMKSGTDFKLGKQDFYNESIQHPVGKMTAVLLKLLSYDHLYDRNVYEYLFLFEEQVRVNSERTNFMFARLIADITFLYHIEKQWCRKYLLPYLDLKKQNEITEYAWAGLCYTQINLPLFTEMKRFIKYAIEHLEVLHPHTREAFLKWLSFVFIKCVLYWEQKTNWLYPLLILENEENKIKFMQFLCYYVKTLSVKEQQKFWTAWLSVFLRERPKMGEITAREYVMLLRIILYMDEILEKGLCIMSRAFSSVHGKCTGEEMKQLLIEMLHKKESMKAHKEMFANVFFILLQTCHEAVLFEKEIIQIKELLVQYEVEEYVLHLLENEIIRIGIVMGDLQKEL
ACIN004.0722.00017.C001_02196 C ATG TAA 2332294 2332929 Valid JYB86_RS10930 636 @WP_228288733.1@ JYB86_RS10930 1 2332294 2332929 | SIR2 family protein (translation)	MDIFDFINNYKNHPVLFIGTGFSLRYLENSYSWEGLLKKIAFELKGNDEFFFDLKGKVYDRKSGNYDYMQLVSFLQSEFNRQISEDRNGKFKDINDEYYRKSAEGITSDKFKIYIASLLTDLEKKDEKKDELEVFNLLSKNISSIITTNYDRLIEDVTDFVPLVGNNILLSNPYGSVYKIHGSVEEPEELVFTTEDYADFDQVIPPKNNRI
Asgard_ASG098_01823	MTRKNQSFKELINGKKLSFLVGAGCSVDTPSCLPTGRAMIEAIINVTCAESEIEKLLDLKELRFEQLVEIIRDRLDPELKIIDYYGMCDTPNLQHYFLAEMLQKGHFVMTTNFDFLIEHALEQSGVPKNEIVPVITRNDFETYNNPEALFQEGKKVVYKIHGSPKNIITQESTKDSLVATIQAFGLGKEGESVFQLEPFKRPLFNNISRGRTLVVMGYSGSDDFDIVPTLQVLKDVETIVWIDYKLDDGGREQIYEIDGKTILHLDQSDKVNQILSGIYRMRNTRYIYRVETNTLRLVNDLLETKPSLNAKNFSLKSTTFLKDNIKAADSFQKFSIPYKIYDNFNKHPDSMRCLTTILKLAEEQEDLSWKAFALSSMGTIYGSQGNYTEALKYYEEALKIDKQLSDLSEKATHFNNIGSIYYAQGNYPEAINRYEEALKIIEQFGDLSKKARVLNNIGKIYYSQGNYPEAINRYEEALKIDEQLGDLSGKATDLINIGSVYYAQGNYPEALERYEEALKIDEQLGDLSGKATDLNNIGEIYRAQGNYPEALERYEEALKIDYQLGDLSGKATRHNNIGSVYYAQGNYPEALERYEEALKIDEQLGDLSGKATRLNNIGKIYYAQGNYSEAINWYEEALKIADQLGDLSKKATRLNNIGSIYQVQGNYSEALIYYEEALKIADQLGDLSGKATRLNNIGGIYQAQGNYPEALERYEEALKIAEQLGDLLGKATRLNNIGSIYYAQGNYEASLRSFEQALDTLIELGLENSRNAQIFKKNIEALKNILNE
BOBR001.0722.00001.C001_01364 C ATG TGA 1523352 1524176 Valid BAU06_RS06780 825 @WP_197509449.1@ BAU06_RS06780 1 1523352 1524176 | SIR2 family protein (translation)	MHSPDEDPDPLAELRQAYADGRLILFAGAGVSAGLGLPTAPEFAEWIARQLEQDPKAFCEYGDVQTLAEYYRLRLGAEQLHEWLLKEWNQRDVDVGASEIHRLIVQGRFHAIYTTNFDHWLEAAHEHHGRPYLKVTGVKDLAALAETDVRPIIKFHGDLDDPASLVLGESGYFERLGFDTPLDLRLRADLLVRPVLFIGYSISDINIRMLFWKLARLWESPRDVCHRPPSYLFWHQDNPVARAVLAQWGIRVVSSQEADPGQALLHFMRDLASS
BOBR001.0722.00002.C001_01422 C ATG TGA 1544617 1545441 Valid BAU08_RS07035 825 @WP_197509449.1@ BAU08_RS07035 1 1544617 1545441 | SIR2 family protein (translation)	MHSPDEDPDPLAELRQAYADGRLILFAGAGVSAGLGLPTAPEFAEWIARQLEQDPKAFCEYGDVQTLAEYYRLRLGAEQLHEWLLKEWNQRDVDVGASEIHRLIVQGRFHAIYTTNFDHWLEAAHEHHGRPYLKVTGVKDLAALAETDVRPIIKFHGDLDDPASLVLGESGYFERLGFDTPLDLRLRADLLVRPVLFIGYSISDINIRMLFWKLARLWESPRDVCHRPPSYLFWHQDNPVARAVLAQWGIRVVSSQEADPGQALLHFMRDLASS
VISP039.0722.00001.C001_02404 C ATG TAA 2449342 2450892 Valid ADP71_RS11995 1551 @WP_104932426.1@ ADP71_RS11995 1 2449342 2450892 | SIR2 family protein (translation)	MNISEFIGNYKIHPILFIGSGFSQRYLSNSFTWSGLLEHLAEVAYGDKKKYLDLMYKYPSNFEIIGQIIEEHFDNNAEDIQYDVADIVNDLFYQNLKIKNPTSRLKLYIAHRLGELQYRQSDLIKQEIAVLKQARKNISSIITTNYDTLVEEVFQFDALVGNHILLSNPYGSVYKIHGCVKSPENIILTTNDYSQFHQRYELIKAQLLSLFIHNPIIFIGYSISDENIKLLLKTIFTYVQPNSEQAEKIRKNFLLIEWAENSDSDMVFEYDLNLDSKIISINKIKTDNYIRIYEAIAKLNLPVSALDIRKVQNVFKDIVSGGSIKVLITENIDDLSNKDKVLAIGSNKTIRYEFKTISELISSYFSVMEEGNHQLIKLIDNQSTNKDQFIPIFGFSKICPNLDKAQSFKISVYQKLCVCSDKTPERNNSIKQYKHISEILNSNEIARTYKLDYIFRGVWHDILDLEEVKNYLINYSDDRNDSNYKRILCAYDYKVYGNESNNNTDTNSLNLSIASI
BACE001.0722.00027.C001_02841 C ATG TAG 2781890 2785372 Valid FORC60_RS14730 3483 @WP_048558464.1@ FORC60_RS14730 1 2781890 2785372 | DUF4020 domain-containing protein (translation)	MWITSEVEIPDELIDHLEQGKLVLFVGAGVSMKGKSNLPNFDDLVDEIAKTLYVEKREITEPHDYYLGKIAKTKDVHQVARDLVHIEKSKPNPLHYAIPRLFPLDTDIRIVTTNFDQHFTTAIKEINRDINVYYAPALPTGRAFKGLAYIHGNVEQEKEALILTDGDFGRAYLTEGWARRFLVDLFSNYTVLFVGYSHNDPVMKYLATGLPPSTRRFAFVAQGENTYHWEHLGIRPIVYPNKVNNHQSLVKAVKRWAELMGDNYITKRMRIRDIVTVPPSVEQEQLSYIKQSIKKIETVRYFVEFAHDYEWVEWLEAEGKLQNLFMLTPNYNEVDELLAEWLVEQFLFSHQKELFQLIYKNYSKISPLLWRTICNYLNETKSKMDPLLFARWTLLLLETAEKDSSSIEKISKLLQKCSFPEHKEIALLLLTFILDGKLKLKRVRKWGNDTQESIELEESSRLPVSTFSHVEQIWNEKMRPYIAYYAVPIMMIGLEKLRMLSLRQTALKKRNKENVEKEFHQNDLAFLIRIVKECLTYLCENNEKKADYYITEMIEANSVLQKRIAIDAMNKNIFVRVDDKMKWLLHEGLLLDFTYKHEVFQLLKRHYAHCLEKTKEEVTRTVIKHLTEERVFDACLVLDLLFKCDSNSPSTANGYELMKQKHPHFHSERYSVQKKEDTAESITCNVTADGLLQLKDVEIMKQVQQFSQDGVFEQRHFLEMLSKACKLNTEWSISFAYQLVGVQEISNEVWFVCIREWRNNRGMTNEQIQKIIPLLQKFVRNTSFHWLISSFLYEISNRLEELEENSIRVVKRFAFSVFPQVMKSDTDFKLGKQDFYNESIQHPVGKMTAVLLKLLSYDHLYDRNVYEYLFLFEEQVRVDSERTNFMLARLIADITFLYHIEKQWCRKYLLPYLDLKKQNEITEYAWAGLCYTQINLPLFTEMKRFIKYAIEHLEVLHPHTREAFLKWLSFVFIKCVLYWEQKTDWLYPLLILENEENKIKFMQFLCYYVKTLSVKEQQKFWTAWLSVFLRERPKMGEINAREYVMLLRIILYMDEILEKGLCIMSRAFSSVHGKCTGEEMKQLLIEMLHKKESMKAHKEIFANVFFILLQTCHEAVLFEKEIIQIKELLVQYEVEEYVLHLLENEIIRIGIVMGDLQEEL
BACE001.0722.00090.C001_02894 C ATG TAG 2833281 2836763 Valid M6D84_RS14470 3483 @WP_048558464.1@ M6D84_RS14470 1 2833281 2836763 | DUF4020 domain-containing protein (translation)	MWITSEVEIPDELIDHLEQGKLVLFVGAGVSMKGKSNLPNFDDLVDEIAKTLYVEKREITEPHDYYLGKIAKTKDVHQVARDLVHIEKSKPNPLHYAIPRLFPLDTDIRIVTTNFDQHFTTAIKEINRDINVYYAPALPTGRAFKGLAYIHGNVEQEKEALILTDGDFGRAYLTEGWARRFLVDLFSNYTVLFVGYSHNDPVMKYLATGLPPSTRRFAFVAQGENTYHWEHLGIRPIVYPNKVNNHQSLVKAVKRWAELMGDNYITKRMRIRDIVTVPPSVEQEQLSYIKQSIKKIETVRYFVEFAHDYEWVEWLEAEGKLQNLFMLTPNYNEVDELLAEWLVEQFLFSHQKELFQLIYKNYSKISPLLWRTICNYLNETKSKMDPLLFARWTLLLLETAEKDSSSIEKISKLLQKCSFPEHKEIALLLLTFILDGKLKLKRVRKWGNDTQESIELEESSRLPVSTFSHVEQIWNEKMRPYIAYYAVPIMMIGLEKLRMLSLRQTALKKRNKENVEKEFHQNDLAFLIRIVKECLTYLCENNEKKADYYITEMIEANSVLQKRIAIDAMNKNIFVRVDDKMKWLLHEGLLLDFTYKHEVFQLLKRHYAHCLEKTKEEVTRTVIKHLTEERVFDACLVLDLLFKCDSNSPSTANGYELMKQKHPHFHSERYSVQKKEDTAESITCNVTADGLLQLKDVEIMKQVQQFSQDGVFEQRHFLEMLSKACKLNTEWSISFAYQLVGVQEISNEVWFVCIREWRNNRGMTNEQIQKIIPLLQKFVRNTSFHWLISSFLYEISNRLEELEENSIRVVKRFAFSVFPQVMKSDTDFKLGKQDFYNESIQHPVGKMTAVLLKLLSYDHLYDRNVYEYLFLFEEQVRVDSERTNFMLARLIADITFLYHIEKQWCRKYLLPYLDLKKQNEITEYAWAGLCYTQINLPLFTEMKRFIKYAIEHLEVLHPHTREAFLKWLSFVFIKCVLYWEQKTDWLYPLLILENEENKIKFMQFLCYYVKTLSVKEQQKFWTAWLSVFLRERPKMGEINAREYVMLLRIILYMDEILEKGLCIMSRAFSSVHGKCTGEEMKQLLIEMLHKKESMKAHKEIFANVFFILLQTCHEAVLFEKEIIQIKELLVQYEVEEYVLHLLENEIIRIGIVMGDLQEEL
CATH007.0722.00001.C001_00838 D GTG TGA 804255 805088 Valid HUR95_RS04160 834 @WP_222822987.1@ HUR95_RS04160 1 804255 805088 | SIR2 family protein (translation)	MLADILHKSHSLPFLFVGSGLSMRYLSTKTWGELLRYFAQLVDRSDYSFEKYETKAKHILTEQKRKITKNSLYTTVADLIEHDFNLLWYESDDFRESREKNKNLIRRGVSPFKIEIANHLKRVNLKNTPDVYKREIELLKRLGKKSIAGVITTNYDCFLEYIYNDFNVYVGQEELLFSPTYGISEIYKIHGCCKKPETIVINSEDYLNFDKKNAYLAAKLMTIFVEHPIIFIGYSLEDENIQAILKSIVDCLSNDNLQRLKDRLILNFRTLKNTRIP
CIFR004.0722.00052.C001_01123 D ATG TAA 1169724 1170809 Valid HV151_RS05605 1086 @WP_191225808.1@ HV151_RS05605 1 1169724 1170809 | SIR2 family protein (translation)	MELTKESAYQAIAEFFTEKPFVLFGTGTSCALDLNFGMPALERHLRAELTSSMTDAQAQQWQQVVSALDGCSHDFESAMDFIKDETLTTRIVELTASFVAYHDNVHAHQIISGLRDWPAGTLLKKLVETLPQADKQLHVATPNYDLLAEYAFVRHKIPYITGFYGGFLQRYDWSEAKKIVQSIHKGFGKPRQPPRIIECKHIRLHKPHGSLNTFEWEAHLIECDSWILNKPEGVVRAMITPGTAKYQRLHKDRAQLAEYDNAVGNHTSFLFLGFGFNDSQLVNNVFRQKLEQDQCRALVITRDSNQRIEEWLSKCPNMWLICKQTNSDKSRIYNSKFENWLHVDDKELWRFEVFTNEFLGG
VIZI001.0722.00001.C001_01045 D ATG TAA 1154254 1155771 Valid G5S32_RS05225 1518 @WP_246201039.1@ G5S32_RS05225 1 1154254 1155771 | SIR2 family protein (translation)	MSCIEQLSEDAKQSLFASVFTENYFFWVGSGFSYNFGYGSWGDVLVEISKKIGYPLVLDLSNPLKAAELLFSFARTHHNYSEYEFNSLVSEALLDLKKDTADPSWIRRFRALAPNMIVTTNWDNVLENIFDGLANVVVRKDSCPKVTSNGKNIFKIHGDLGRPDSIVVTQSQYFSFQREDTYLNRKIYTLFSEASPIFIGYSLTDPNIGFLYDEVYADLGEEKPPAFMIVYPSVSDNVLEESRLLFQDKNIFIIKAEIGEFLEDLAKEYTEYKKSNKRFLIQYKNIEKRLRELSTKIVENKPITNEDILNSFNNKESRDQAISALVEILSYPVLYKEFGGELLQPENRMSYREIDQFIQAVVTISNKSHYPSEEVRDQFHMSVLKACSKTDGVWDFYTASKPFMNILRISPFPDSPVFEPRILHIIDILRWSAPSERGKCWSTWRTFCDYLEWLSNSDIDAMLKHLEADDKRNMRSSDIRWLEKLKTSKHCSEDLKLRIDELIKT
BACE001.0722.00023.C001_02925 C ATG TAG 2858962 2862444 Valid FORC47_RS15100 3483 @WP_157676103.1@ FORC47_RS15100 1 2858962 2862444 | DUF4020 domain-containing protein (translation)	MWITSEVEIPDELIDHIEQGKLVLFVGAGVSMKGKSNLPNFDDLVDEIAKTLYVEKREITEPHDYYLGKIAKTKDVHQVARDLVHIEKSKPNPLHYAIPRLFPLDTDIRIVTTNFDQHFTTAIKEINRDINVYYAPALPTGRAFKGLAYIHGNVEQEKEALILTDGDFGRAYLTEGWARRFLVDLFSNYTVLFVGYSHNDPVMKYLATGLPPSTRRFAFVAQGENTYHWEHLGIRPIVYPNKVNNHQSLVKAVKRWAELMGDNYITKRMRIRDIVTVPPSVEQEQLSYIKQSIKKIETVRYFVEFAHDYEWVEWLEAEGKLQNLFMLTPNYNEVDELLAEWLVEQFLFSHQIELFQLIYKNYSKISPLLWRTICNYLNETKSKMDPLLFARWTLLLLETAEKDSSSIEKISKLLQKCSFPEHKEIALLLLTFILDGKLKLKRVRKWGNDTQEAIELEESSRLPVSTFSHVEQIWNEKMRPYIAYYAVPIMMIGLEKLRMLSLRQTALKKRNTEDVEKEFHQNDLAFLIQIVKECLTYLCENNEKKADYYITEMIEANSVLQKRIAIDAMNKNIFVRVDEKMKWLLQEGLLLDFTYKHEVFQLLKSHYANCLEKTKEEVTRTVIKRLIEERVFDACLVLDLLFKCDSNSPSTANGYELMKQKHPHFHSERYSVQKKEDSAQSITCNVTADGLLQLKDVEIMKQVRQFSQDGVFEQRHFLEMLSKACKLNTEWSISFAYQLVGVQEISNEVWFVCIREWRNNRGLTNDQIQKIIPLLQKFVRNTAFHWLISSFLYEISNRLEELEENSIRVVKRFAFSVFPQVMKSDTDFKLGKQDFYNESIQHPVGKMTAVLLKLLSYDHLYDRNVYEYLFLFEEQVRVNSVRTNFMFARLIADITFLYHIEKQWCRKYLLPYLDLKKQNEITEYAWAGLCYTQINLPLFTEMKRFIKYAIEHLEVLHPHTREAFLKWLSFVFIKCVLYWEQKTDWLYPLLVLENEENKIKFMQFLCYYVKTLSVKEQQKFWTAWLSVFLRERPKMGEITAREYVMLLRIILYMDEILEKGLCIMSRAFSSVNGKCTGEEMKQLLIEMLHKKESMKAHKEMFANVFFILLQTCQEAVLFEKEIIKIKELLVQYGVEEYVLHLLENEIIRIGIVMGDLQEEL
STPA006.0722.00001.C001_01862 D TTG TAG 1828186 1829847 Valid E8M05_RS09560 1662 @WP_003066378.1@ E8M05_RS09560 1 1828186 1829847 | hypothetical protein (translation)	MEIKNILVIGNGFDLAIKRKTSYEDFIKFACQITGFPNESISHSLCDNYTLYGKESFIDQYELFQKNLVLEFINFLVKKYSEQNNLRNLTEEKLKYLDKYYEYFQCEVSFQGREKTFNNLYNSFYGHGIQYPPGESFEELFIKSLEEKLQKEIEKCNPINLSALLDVVETNSGFKKMASKSDYIISLSYYEFFLKFKNPILDFILLNRDSLDNWSSLEQHISHLINGFVELKGKIEELEEEYTKLFIDNYLTDNELKTLTKEIEKHFSFLPNSTHINFLIKDIGYTFHPNLRPNSNYQPPQPMHSNLTTAFEEYHSKLVKALNSFTFLLELYLTYLDKIEDESKFEIPKILSPFEQVDDILTFNYTDTAQQLYNIPDNNIHYIHGKLNFTKDTIETSNLVLGIEDIDHNIIDDDLIDFQKTFQRIVKKTGSKYRSFFNLDHSNNLVRVIIYGHSLDVLDQEIFKKIFDELDNITNTSSSPLRMEIIILHYGKTEIQSTIDLKSKVRNLSAILGKDKLIELTANNLVHFIDASKLDEIETIIYESKKRTQINTF
PIST001.0722.00001.C001_04298 C ATG TGA 5826577 5829387 Valid PSTA_RS25410 2811 @WP_012913371.1@ PSTA_RS25410 1 5826577 5829387 | SIR2 family protein (translation)	MTSTTMFFDRDWNTPLEERRSHSILDRMENPETVEASGQLTARSTELIEAIARGNSVVYLGAGASLAAGLPGWVGFLETLEQEARLYSRATAASISRRIASGDFLVAAEMLQNVLGNRLQNLTHRVFGNASVPTAIHRTIAAIPFSLAITTNYDCLLESAYHSSVPRLTWQNPHDVLQNLRSGIFCVLKLHGDYAIRQSVVLARSHYRDLMQVNESLLHCLRMLLATRTFLFTGVSFSDPDLLSLMDEAKSLYGDVFGPHYAIFPRRFYDPGYSEVLERSYNIRTIVANEINAPSLPNDPITGGVAATIAHLGGLAAFSGRSQPFRFGRAQYLPDPSTHLKAPSERLQTSWLLQTLMLRLGVPYGDVCMTMPNLAEHRVIYRMFSHRETDQTVTYLVDLKQPTGLRQESYSAVQVPNNVIQSRLFLQRKIDDDFALIESVDHSAIELDRQGFVDIHFKPQNPSTKTALLVPIYVDGRRSGVLTLEAGAGYMFSKYHFEVARDFAGRIGAARYEANRLSDSAKCLKKYSDSPIKLQEILRRSRDLDDLDLQCLLYQIDPFRGKLEAPLRTDSEKERAGRDLWDYSFEEQSLACEAFRERRTIKLADAEMCLNSCPAVMAKRGKEFFQIEGPIYAFPVHVRGYTAGVFVGWSGLAGQVSYERTTLPNKSEPVWRKRFWRGLERARRILHLLANEPESSNYAATTNGRSLQFLQRVADKLSPVDEGKSWGERVKVATFRRSVIDGLLSALVSPECGLQRARLFVLNRCGGGRRQGAICVGSQDRQDASPPGHVSDNGYCGSVICDSDAYVEYTVSRSKYDPYARIQDHVTLGGAPDPSVAAFHKVPGSPWIVAPVGPQKYHPDRGTRLGMHTVGYLAGDNFKWDKQKGEMVDFGGETWSDQVSVEEFTFQRFCLDFVSDVIATLMCYEAEERSTVRIDA
BASP027.0722.00001.C001_02847 C ATG TAG 2785479 2788961 Valid DN399_RS14440 3483 @WP_006928558.1@ DN399_RS14440 1 2785479 2788961 | DUF4020 domain-containing protein (translation)	MWITSEVEIPDELIDHLEQGKLVLFVGAGVSMKGKSNLPNFDDLVDEIAKTLYVEKREITEPHDYYLGKIAKTKDVHQVARDLVHIEKSKPNPLHYAIPRLFPLDTDIRIVTTNFDQHFTTAIKEINRDINVYYAPALPTGRAFKGLAYIHGNVEQEKEALILTDGDFGRAYLTEGWARRFLVDLFSNYTVLFVGYSHNDPVMKYLATGLPPSTRRFAFVAQGENTYHWEHLGIRPIVYPNKVNNHQSLVKAVKRWAELMGDNYITKRMRIRDIVTVPPSVEQEQLSYIKQSIKKIETVRYFVEFAHDYEWVEWLEAEGKLQNLFMLTPNYNEVDELLAEWLVEQFLFSHQKELFQLIYKNYSKISPLLWRTICNYLNETKSKMDPLLFARWTLLLLETAEKDSSSIEKISKLLQKCSFPEHKEIALLLLTFILDGKLKLKRVRKWGNDTQESIELEESSRLPVSTFSHVEQIWNEKMRPYIAYYAVPIMMIGLEKLRMLSLRQTALKKRNKENVEKEFHQNDLAFLIRIVKECLTYLCENNEKKADYYITEMIEANSVLQKRIAIDAMNKNIFVRVDDKMKWLLHEGLLLDFTYKHEVFQLLKRHYAHCLEKTKEEVTRTVIKHLTEERVFDACLVLDLLFKCDSNSPSTANGYELMKQKHPHFHSERYSVQKKEDTAESITCNVTADGLLQLKDVEIMKQVQQFSQDGVFEQRHFLEMLSKACKLNTEWSISFAYQLVGVQEISNEVWFVCIREWRNNRGLTNEQIQKIIPLLQKFVRNTAFHWLISSFLYEISNRLEELEENSIRVVKRFAFSVFPQVMKSDTDFKLGKQDFYNESIQHPVGKMTAVLLKLLSYDHLYDRNVYEYLFLFEEQVRVNSERTNFMFARLIADITFLYHIEKQWCRKYLLPYLDLKKQNEITEYAWAGLCYTQINLPLFTEMKRFIKYAIEHLEVLHPHTREAFLKWLSFVFIKCVLYWEQKTDWLYPLLILENEENKIKFMQFLCYYVKTLSIKEQQKFWTAWLSVFLRERPKMGEITAREYVMLLRIILYMDEILEKGLCIMSRAFSSVHGKCAGEEMKQLLIEMLHKKESMKAHKEIFANVFFILLQTCHEAVLFEKEIIKIKELLVQYEVEEYVLHLLENEIIRIGIVMGDLQKEL
BASP028.0722.00001.C001_02850 C ATG TAG 2786713 2790195 Valid DN405_RS14460 3483 @WP_006928558.1@ DN405_RS14460 1 2786713 2790195 | DUF4020 domain-containing protein (translation)	MWITSEVEIPDELIDHLEQGKLVLFVGAGVSMKGKSNLPNFDDLVDEIAKTLYVEKREITEPHDYYLGKIAKTKDVHQVARDLVHIEKSKPNPLHYAIPRLFPLDTDIRIVTTNFDQHFTTAIKEINRDINVYYAPALPTGRAFKGLAYIHGNVEQEKEALILTDGDFGRAYLTEGWARRFLVDLFSNYTVLFVGYSHNDPVMKYLATGLPPSTRRFAFVAQGENTYHWEHLGIRPIVYPNKVNNHQSLVKAVKRWAELMGDNYITKRMRIRDIVTVPPSVEQEQLSYIKQSIKKIETVRYFVEFAHDYEWVEWLEAEGKLQNLFMLTPNYNEVDELLAEWLVEQFLFSHQKELFQLIYKNYSKISPLLWRTICNYLNETKSKMDPLLFARWTLLLLETAEKDSSSIEKISKLLQKCSFPEHKEIALLLLTFILDGKLKLKRVRKWGNDTQESIELEESSRLPVSTFSHVEQIWNEKMRPYIAYYAVPIMMIGLEKLRMLSLRQTALKKRNKENVEKEFHQNDLAFLIRIVKECLTYLCENNEKKADYYITEMIEANSVLQKRIAIDAMNKNIFVRVDDKMKWLLHEGLLLDFTYKHEVFQLLKRHYAHCLEKTKEEVTRTVIKHLTEERVFDACLVLDLLFKCDSNSPSTANGYELMKQKHPHFHSERYSVQKKEDTAESITCNVTADGLLQLKDVEIMKQVQQFSQDGVFEQRHFLEMLSKACKLNTEWSISFAYQLVGVQEISNEVWFVCIREWRNNRGLTNEQIQKIIPLLQKFVRNTAFHWLISSFLYEISNRLEELEENSIRVVKRFAFSVFPQVMKSDTDFKLGKQDFYNESIQHPVGKMTAVLLKLLSYDHLYDRNVYEYLFLFEEQVRVNSERTNFMFARLIADITFLYHIEKQWCRKYLLPYLDLKKQNEITEYAWAGLCYTQINLPLFTEMKRFIKYAIEHLEVLHPHTREAFLKWLSFVFIKCVLYWEQKTDWLYPLLILENEENKIKFMQFLCYYVKTLSIKEQQKFWTAWLSVFLRERPKMGEITAREYVMLLRIILYMDEILEKGLCIMSRAFSSVHGKCAGEEMKQLLIEMLHKKESMKAHKEIFANVFFILLQTCHEAVLFEKEIIKIKELLVQYEVEEYVLHLLENEIIRIGIVMGDLQKEL
BACE001.0722.00002.C001_02992 C ATG TAG 2903572 2907054 Valid EJ379_RS15080 3483 @WP_000265216.1@ EJ379_RS15080 1 2903572 2907054 | DUF4020 domain-containing protein (translation)	MWITSEVEIPDELIDHLEQGKLVLFVGAGVSMKGKSNLPNFDDLVDEIAKTLYVEKREITEPHDYYLGKIAKTKDVHQVARDLVHIEKSKPNPLHYAIPRLFPLDTDIRIVTTNFDQHFTTAIKEINRDINVYYAPALPTGRAFKGLAYIHGNVEQEKEALILTDGDFGRAYLTEGWARRFLVDLFSNYTVLFVGYSHNDPVMKYLATGLPPSTRRFAFVAQGENTYHWEHLGIRPIVYPNKVNNHQSLVKAVKRWAELMGDNYITKRMRIRDIVTVPPSVEQEQLSYIKQSIKKIETVRYFVEFAHDYEWVEWLEAEGKLQNLFMLTPNYNEVDELLAEWLVEQFLFSHQKELFQLIYKNYSKISPLLWRTICNYLNETKSKMDPLLFARWTLLLLETAEKDSSSIEKISKLLQKCSFPEHKEIALLLLTFILDGKLKLKRVRKWGNDTQESIELEESSRLPVSTFSHVEQIWNEKMRPYIAYYAVPIMMIGLEKLRMLSLRQTALKKRNKENVEKEFHQNDLAFLIRIVKECLTYLCENNEKKADYYITEMIEANSVLQKRIAIDAMNKNIFVRVDDKMKWLLHEGLLLDFTYKHEVFQLLKRHYAHCLEKTKEEVTRTVIKHLTEERVFDACLVLDLLFKCDSNSPSTANGYELMKQKHPHFHSERYSVQKKEDTAESITCNVTADGLLQLKDVEIMKQVQQFSQDSVFEQRHFLEMLSKACKLNTEWSISFAYQLVGVQEISNEVWFVCIREWRNNRGLTNEQIQKIIPLLQKFVRNTAFHWLISSFLYEISNRLEELEENSIRVVKRFAFSVFPQVMKSDTDFKLGKQDFYNESIQHPVGKMTAVLLKLLSYDHLYDRNVYEYLFLFEEQVRVNSERTNFMFARLIADITFLYHIEKQWCRKYLLPYLDLKKQNEITEYAWAGLCYTQINLPLFTEMKRFIKYAIEHLEVLHPHTREAFLKWLSFVFIKCVLYWEQKTDWLYPLLILENEENKIKFMQFLCYYVKTLSVKEQQKFWTAWLSVFLRERPKMGEITAREYVMLLRIILYMDEILEKGLCIMSRAFSSVHGKCAGEEMKQLLIEMLHKKESMKAHKEIFANVFFILLQTCHEAVLFEKEIIKIKELLVQYEVEEYVLHLLENEIIRIGIVMGDLQKEL
BRSP054.0722.00001.C001_00378 D ATG TAG 399108 399860 Valid IVB19_RS01890 753 @WP_247820920.1@ IVB19_RS01890 1 399108 399860 | SIR2 family protein (translation)	MSVTWDGGTKRGPSWEAMVDQAAKLIGCNDENLLRMRGSDLQILEYFKILNRELAPLTNWLSLQFAEATDADILASPVHSELVQLDRCSLYYTTNYDDFIERALKKSGRNTHIVSGEHTIAHDRSVIEVVKFHGDFNSPQQMVVSESQYMERMRLESPMDFKLRGDILGRAVLFIGYSFRDPNVNYLFHIVNRLFSDLPNSSSGRRAYIVLPEPSEFERRLFNERNIDVIPVGAEDISKNVAEVLHEMRI
VERO001.0722.00001.C001_00742 D ATG TAA 836049 836900 Valid CKV62_RS03725 852 @WP_095065748.1@ CKV62_RS03725 1 836049 836900 | Sir2 silent information regulator family NAD-dependent deacetylase (translation)	MTSTTNYWDNIERVKEAINVADAVLVGIGAGMSTAAGLTYSGERFHKYFDDFHKKYGITDMYSGGFYSFESMEEYWAWWSRHIYYNRYDISTGEPYIRLMELLQNKNYFVITTNVDHQMQFAGVDKNRFYYMQGDYGLWQCSEPCHQKTYDNEEQVRRMVKEQKDMKIPTELIPHCPRCGELMTMNLRVDGAFVQDEGWYATQKRYASFIENYKDKKIVLLELGVGYNTPMIIKYPFMRMAHDNIDTLYVPVNIEKQSIPFDIQRNTISFNNDIQKVLNDLLV
BACE001.0722.00025.C001_02500 D ATG TAG 2496534 2500016 Valid CSW12_RS12895 3483 @WP_157812368.1@ CSW12_RS12895 1 2496534 2500016 | DUF4020 domain-containing protein (translation)	MWITSEVEIPDELIDHIEQGKLVLFVGAGVSMKGKSNLPNFDDLVDEIAKTLYVEKREITEPHDYYLGKIAKTKDVHQVARDLVHIEKSKPNPLHYAIPRLFPLDTDIRIVTTNFDQHFTTAIKEINRDINVYYAPALPTGRAFKGLAYIHGNVEQEKEALILTDGDFGRAYLTEGWARRFLVDLFSNYTVLFVGYSHNDPVMKYLATGLPPSTRRFAFVAQGENTYHWEHLGIRPIVYPNKVNNHQSLVKAVKRWAELMGDNYITKRMRIRDIVTVPPSVEQEQLSYIKQSIKKIETVRYFVEFAHDYEWVEWLEAEGKLQNLFMLTPNYNEVDELLAEWLVEQFLFSHQIELFQLIYKNYSKISPLLWRTICNYLNETKSKMDPLLFARWTLLLLETAEKDSSSIEKISKLLQKCSFPEHKEIALLLLTFILDGKLKLKRVRKWGNDTQEAIELEESSRLPVSTFSHVEQIWNEKMRPYIAYYAVPIMMIGLEKLRMLSLRQTALKKRNKEDVEKEFHQNDLAFLIQIVKECLTYLCENNEKKADYYITEMIEANSVLQKRIAIDAMNKNIFVRVDDKMKWLLQEGLLLDFTYKHEVFQLLKSHYSHCLEKTKEEVTRTVIKRLTEERVFDACLVLDLLFKCDSNSPSTANGYELMKQKHPHFHSERYSVQKKEDAAQSITCNVTADGLLQLKDVEIMKQVRQFSQDGVFEQRHFLEMLSKACKLNTEWSISFAYQLVGVQEISNEVWFVCIREWRNNRGLTNDQIQKIIPLLQKFVRNTAFHWLISSFLYEISNRLEELEENSIRVVKRFAFSVFPQVMKSDTDFKLGKQDFYNESIQHPVGKMTAVLLKLLSYDHLYDRNVYEYLFLFEEQVRVNSVRTNFMFARLIADITFLYHIEKQWCRKYLLPYLDLKKQNEITEYAWAGLCYTQINLPLFTEMKRFIKYAIEHLEVLHPHTREAFLKWLSFVFIKCVLYWEQKTDWLYPLLILENEENKIKFMQFLCYYVKTLSVKEQQKFWTAWLSVFLRERPKMGEITAREYVMLLRIILYMDEILEKGLYIMSRAFSSVNGKCTGEEMKQLLIEMLHKKESMKAHKEMFANVFFILLQTCQEAVLFEKEIIQIKELLVQYEVEECVLHLLENEIIRIGIVMGDLQEEL
SHSP015.0722.00001.C001_01776 D ATG TAA 1966700 1969102 Valid K0H80_RS08885 2403 @WP_220073741.1@ K0H80_RS08885 1 1966700 1969102 | SIR2 family protein (translation)	MEIKRFDSLEVIQLLSNAFSNNSIVPIVGAGFTNGCRLRNGNAVPGGQKFKSLMLNEIKLKVDDESYIKISSEKFSKIANFFFDENFVSSAKSKSILKQNFHGVILDESRRRFVNDIDWKYIYTLNIDDAIESCSKFNVILPFGPVNEESKNNRSLFKIHGDINYEICHDDSKLIFSSPQYFKSLDANKYVLSVIKSDFNNKTIVYIGCSLDDEIELSFISSNTEVNNENHNIFFTCDELDIVRKQDLKSQGISYVITYDQGKHHQVYDTIYKAYAKSLDEHPEFSEFKQLPIKLEPDADKNEIFLIKGITEIQDRSDNRVIPYYYGERTIEDDIVNDIKGNALVVIEGGSFSGKTQLMYSLANKLLDKEVFFIDSKYFLDKFVAIKLLKRENAVIFFDSGSIDEDIGSNIKKEIQGLSDRGTTIVVALDKNNNRIFDILCPSIINDVPHHFLSSKLGECEVDNINTLAYEVKVPKFNKGQTLLQNIYNSFEVFGGNVIVDNVELSSDFFCFLYVIGIQDSAATGESFYQAGLNVESLKALIDRYHPFVELEKVSIYEAEEHSGFKVVCNSKAWLYSILRRYYIEKTDFCVKTITDVLLRFKGNNTSLFIKGLLFDTINELFSGDRRQGAGHGAGNLILKLYDKLEKLVSNEPEFHVQRSKAYYNIYSDRDDVERLDDIIRNLKFSSTYATAESTERNIRNQLALINLKKCYLLGSLSSEIVRDTIRSCYNCIKDEAVNSRYVIELLSGTSKGSGYLESLIQIIDSSPSLKLLLLEFKEEYDFIMLRKGDIQRAERMKNR
BACE001.0722.00034.C001_00361 C ATG TAG 338985 342467 Valid FHQ13_RS01805 3483 @WP_016122709.1@ FHQ13_RS01805 1 338985 342467 | DUF4020 domain-containing protein (translation)	MWITSEVEIPDELIDHLEQGKLVLFVGAGVSMKGKSNLPNFDDLVDEIAKTLYVEKREITEPHDYYLGKIAKTKDVHQVARDLVHIEKSKPNPLHYAIPRLFPLDTDIRIVTTNFDQHFTTAIKEINRDINVYYAPALPTGRAFKGLAYIHGNVEQEKEALILTDGDFGRAYLTEGWARRFLVDLFSNYTVLFVGYSHNDPVMKYLATGLPPSTRRFAFVAQGENTYHWEHLGIRPIVYPNKVNNHQSLVKAVKRWAELMGDNYITKRMRIRDIVTVPPSVEQEQLSYIKQSIKKIETVRYFVEFAHDYEWVEWLEAEGKLQNLFMLTPNYNEVDELLAEWLVEQFLFSHQKELFQLIYKNYSKISPLLWRTICNYLNETKSKMDPLLFARWTLLLLETAEKDSSSIEKISKLLQKCSFPEHKEIALLLLTFILDGKLKLKRVRKWGNDTQESIELEESSRLPVSTFSHVEQIWNEKMRPYIAYYAVPIMMIGLEKLRMLSLRQTALKKRNKENVEKEFHQNDLAFLIRIVKECLTYLCENNEKKADYYITEMIEANSVLQKRIAIDAMNKNIFVRVDDKMKWLLHEGLLLDFTYKHEVFQLLKRHYAHCLEKTKEEVTRTVIKHLTEERVFDACLVLDLLFKCDSNSPSTANGYELMKQKHPHFHSERYSVQKKEDTAESITCNVTADGLLQLKDVEIMKQVQQFSQDGVFEQRHFLEMLSKACKLNTEWSISFAYQLVGVQEISNEVWFVCIREWRNNRGLTNEQIQKIIPLLQKFVRNTAFHWLISSFLYEISNRLEELEENSIRVVKRFAFSVFPQVMKSDTDFKLGKQDFYNESIQHPVGKMTAVLLKLLSYDHLYDRNVYEYLFLFEEQVRVNSERTNFMFARLIADITFLYHIEKQWCRKYLLPYLDLKKQNEITEYAWAGLCYTQINLPLFTEMKRFIKYAIEHLEVLHPHTREAFLKWLSFVFIKCVLYWEQKTDWLYPLLILENEENKIKFMQFLCYYVKTLSVKEQQKFWTAWLSVFLRERPKMGEITAREYVMLLRIILYMDEILEKGLCIMSRAFSSVHGKCAGEEMKQLLIEMLHKKESMKAHKEIFANVFFILLQTCHEAVLFEKEIIKIKELLVQYEVEEYVLHLLENEIIRIGIVMGDLQKEL
BACE001.0722.00040.C001_03765 D ATG TAG 3666598 3670080 Valid EQK03_RS18635 3483 @WP_016122709.1@ EQK03_RS18635 1 3666598 3670080 | DUF4020 domain-containing protein (translation)	MWITSEVEIPDELIDHLEQGKLVLFVGAGVSMKGKSNLPNFDDLVDEIAKTLYVEKREITEPHDYYLGKIAKTKDVHQVARDLVHIEKSKPNPLHYAIPRLFPLDTDIRIVTTNFDQHFTTAIKEINRDINVYYAPALPTGRAFKGLAYIHGNVEQEKEALILTDGDFGRAYLTEGWARRFLVDLFSNYTVLFVGYSHNDPVMKYLATGLPPSTRRFAFVAQGENTYHWEHLGIRPIVYPNKVNNHQSLVKAVKRWAELMGDNYITKRMRIRDIVTVPPSVEQEQLSYIKQSIKKIETVRYFVEFAHDYEWVEWLEAEGKLQNLFMLTPNYNEVDELLAEWLVEQFLFSHQKELFQLIYKNYSKISPLLWRTICNYLNETKSKMDPLLFARWTLLLLETAEKDSSSIEKISKLLQKCSFPEHKEIALLLLTFILDGKLKLKRVRKWGNDTQESIELEESSRLPVSTFSHVEQIWNEKMRPYIAYYAVPIMMIGLEKLRMLSLRQTALKKRNKENVEKEFHQNDLAFLIRIVKECLTYLCENNEKKADYYITEMIEANSVLQKRIAIDAMNKNIFVRVDDKMKWLLHEGLLLDFTYKHEVFQLLKRHYAHCLEKTKEEVTRTVIKHLTEERVFDACLVLDLLFKCDSNSPSTANGYELMKQKHPHFHSERYSVQKKEDTAESITCNVTADGLLQLKDVEIMKQVQQFSQDGVFEQRHFLEMLSKACKLNTEWSISFAYQLVGVQEISNEVWFVCIREWRNNRGLTNEQIQKIIPLLQKFVRNTAFHWLISSFLYEISNRLEELEENSIRVVKRFAFSVFPQVMKSDTDFKLGKQDFYNESIQHPVGKMTAVLLKLLSYDHLYDRNVYEYLFLFEEQVRVNSERTNFMFARLIADITFLYHIEKQWCRKYLLPYLDLKKQNEITEYAWAGLCYTQINLPLFTEMKRFIKYAIEHLEVLHPHTREAFLKWLSFVFIKCVLYWEQKTDWLYPLLILENEENKIKFMQFLCYYVKTLSVKEQQKFWTAWLSVFLRERPKMGEITAREYVMLLRIILYMDEILEKGLCIMSRAFSSVHGKCAGEEMKQLLIEMLHKKESMKAHKEIFANVFFILLQTCHEAVLFEKEIIKIKELLVQYEVEEYVLHLLENEIIRIGIVMGDLQKEL
BASA003.0722.00011.C001_00741 D ATG TGA 727170 728471 Valid M5E03_RS03705 1302 @WP_087976802.1@ M5E03_RS03705 1 727170 728471 | SIR2 family protein (translation)	MDVNILNLKRDYLEGKVIPFIGAGLSAPFQVPTWKMLIEKITEEYATGKYDFVRESVKILLERNDYWKAIEQLKDFLPITEQDIQTQIVRIINELKITLEDDSRHNYFDIAQMNFKLYLTTNYENILNEYVKCDVPLILKDVDLNTQELFDTKRIFHLHGYLSNPGSIVITKRSYQDLYSNNKYKELLKLVTGTRKLLFIGFSFDDQFLRQLIKDHREYFKGEHYIILDNPSELKVRDLKTEFGLNTIQYNSMKSSHSEEIRRLLSEISESDTEEDIYDNESESKDSNKSSPVVLGAQISEIDQRVESNLFYKKLEIENIDPALRDLSSAFYVAAEVYIRNLKKSGMSLDVINNVLGKVLIKYKEKYYDTYRKYGDSLQFVEVVHETLEKLDLGRLSNLFNENQISDVDENRGLIHILTNDENIDIWWGEKRQ
FRSP014.0722.00001.C001_00531 C ATG TAG 503965 505251 Valid M3M35_RS02660 1287 @WP_252750458.1@ M3M35_RS02660 1 503965 505251 | bacteriophage abortive infection AbiH family protein (translation)	MNRGKNIVIIGNGFDLMHDLDTSFKSFVEKTFDYKDKYILERIKREAIIFRIEELVSPKNNEDMIKKMIINEYINQVQGGNDWYDLETILRDSMFYEYKHINDKYDRDGKDGKKKPLQYNKIIDRWREKLRRYLKEQENENKNIKFNKIEAILQDADKIITFNYTDTLEKNYNVPSEKINYFHGSINEDFVFGYSPDKVPKSGERSLNNLYDNDDYQYKSVNLSSDVRAENPEEIHIDMISPMKSIQRFILWAKQSEEYKDLSKKELVEIFFPDVNNYDPQYRFFLELIDDAFMMKNPFKPTDNIAEDPKGNIAGLRSKLKQNNNKSLDALNAYFEDKQSLNIEEGDDVTITIIGHDYASDVDIKMFITEAVGCINRIDYYYFISEKDDGGLKEDSRREEIRKALAVQFGSYEDKIMTKKMNDLKGTT
GCA_021432625.1-Fun_MU270976.1_i000_021931 | KAH9203143.1 | 934:1801:+	MDPPNEAAKEAARRQEEILARLRSDLKNNRLAIITGAGVTLNVTADTSGKPLSRITWTGLIRNGLDYLVSEGFVDTSNRRTQRAYKALEDPEVDGLLDAANIVSSQMKQYGQFPTWLESVFGSLSQETRHPDLLDMLKALHERGATLLTTNYDDVLERHCRLQRVGRSNQDDISKFQRGDLDGIFHIHGSYHDAHEVVLDTTDYYEVKHSDGVQDVLKTFLQYKTILFVGCGSGLEDPNFDALLRWASERHKNIPHRHCLLIRDDDSV
ANSP009.0722.00001.C001_02687 C ATG TGA 3104157 3105068 Valid AMOR_RS13440 912 @WP_248361878.1@ AMOR_RS13440 1 3104157 3105068 | SIR2 family protein (translation)	MPGAPDLRAVQDRIFDRLARGQLLVLVGAGASRWAGLPSWREAVCALAEDLVPALRKKVPGVRERFAPPSPRDRIPVEALMRIPEAHRYLRGEARLVEKLAELFDTSRIDPARLPLQRLLVRLSAFVPAIYTTNFDDLLEKTFTWAGRPCQVVAGAEDMHRWRFDRVNGRFVPRFPIYKLHGTLGRPGTLVVSESDFQRRSDLASNPIDLRFCSDVVGRELLLVGYGFADPNLRWIWTKLRDLEVLPVAWFLELGASTDLELATFELDRIVRVDLEASDPDHPPELLAFLEGLAARCEAELGA
PACA005.0722.00003.C002_01242 C ATG TAG 1385664 1386479 Valid C2L66_RS22645 816 @WP_060606634.1@ C2L66_RS22645 1 1385664 1386479 | NAD-dependent deacetylase (translation)	MDENERIRRAVSWLREADGMLVTAGAGMGVDSGLPDYRGTEGFWRAYPPLKQHRLTFRDMANPRVMALHPRLCWGFYGHRLDLYRRTVPHRGFDILLRWAKSLPRGLAVFTSNVDGQFQAAGFDSGMIAECHGSIHVLQCSEVCHAGLWPATGVQPVVDESTCELVSDLPRCPQCGAVARPNILMFGDYDWIALRTEQQEVRLQAWLSKLERPVVIEIGAGKAIPTVRDFSEQNGPRVIRINPRDFGIAPHRGIGLARGAIDGLELLDRSM
PACA005.0722.00004.C002_00173 C ATG TAG 193824 194639 Valid A9O66_RS17035 816 @WP_060606634.1@ A9O66_RS17035 1 193824 194639 | NAD-dependent deacetylase (translation)	MDENERIRRAVSWLREADGMLVTAGAGMGVDSGLPDYRGTEGFWRAYPPLKQHRLTFRDMANPRVMALHPRLCWGFYGHRLDLYRRTVPHRGFDILLRWAKSLPRGLAVFTSNVDGQFQAAGFDSGMIAECHGSIHVLQCSEVCHAGLWPATGVQPVVDESTCELVSDLPRCPQCGAVARPNILMFGDYDWIALRTEQQEVRLQAWLSKLERPVVIEIGAGKAIPTVRDFSEQNGPRVIRINPRDFGIAPHRGIGLARGAIDGLELLDRSM
CHSP031.0722.00001.C001_00693 C ATG TAA 727796 729049 Valid K0U91_RS03470 1254 @WP_220180417.1@ K0U91_RS03470 1 727796 729049 | bacteriophage abortive infection AbiH family protein (translation)	MNRLVIIGNGFDLAHGLPTSYTSFLNFIWQNVNNINSNYLIKKLFNINYDHFRGDSKFLNYKEFVANARRFYNHGSYNIANSFYGESSFKITYKHFAFADESGEIIFEFSNKLFELITVRNLENWVDIENIYYKALLSIIKETGEFPQLGNIEQLNKEFENIKNLLNYYITENIENIYNFLGSGNELNSIATLFKNKYQDLYRKPDHKLFLEFPYDYKDELIKYDNSLKLSYLGSYESENLFLDFNYTSNVANYVSRLNLENDKKIGKSSHIQIHGTVSSVEDPINFGFGDEMDDNYKVLENIGDNKYLENIKSFMYFNNSNYRKLLNWIESKDYQILIMGHSCGLSDRTLLNTVFEHNNCKSIKVYYHLSEDGTDNFTDLSQNISRHFNKKALMRQKVVDKTLSQPLPQDVRYSYK
CHDA001.0722.00001.C001_02161 C ATG TAA 2261048 2263177 Valid MUU74_RS10815 2130 @WP_245140057.1@ MUU74_RS10815 1 2261048 2263177 | DUF87 domain-containing protein (translation)	MSERNIGKVISVDSFRAFIRLEDDLKSLYKSGYEDIYEVARINSYVIIPIGADRIVAMVTSVRAIDETELDKNKEAIFLTKSARYLVATMIGTIENSGRYIQGVYNYPILDNPVWYVTRQDLDNIFDQKEKVIIDFENDYYLPIGTSPSFSDYKIKINPDKFFGKHAAILGNTGSGKSCTFTSIIHSLFEYSYNGKKLQNAHILIFDTNGEYRQAFQGTEESPYKNLKEVNPFHIDKNGMKVPFWFMNFADFDFLFEPTSGTQAPIFKRALGLSKNRAIASVKRIIPQTFISRLDSIIGECDENNFKIKGTIFSELETFISELSALDTDFDKSMIISSLKSLLDEKGKLTQNGQWVNGNVSSQVLATSSATIKSEIALYAVSIRDQEIVEEKNIDLPIYFNFNDLIERFFDEAINESEKSGNRLREFISTLRLRLQSYVGDERISRPLLLNHSEEITNALAKFISFILGDFCKVYESSDNDLFTKFYQEKLGKTDPEKLAENKPSQITIIDMSLLPFEVLETITGLIGRLILEFVSRFPEKDRGKLPMVIALEEAQNYIPEKNRGDRESISKKVFERIAREGRKYGISLLVSSQRPSELSKTVLSQCNSFIIHRLQNPEDQKYVRQLVSAANEDILQQLPILPQQHVIIMGDAVRTPVQAKINIASPRPNSNNPKFIENWTSDIAKDFPNYKAIAEAWEKNEKIEEQSI
CHOR001.0722.00002.C001_04425 D ATG TAA 5602616 5605759 Valid HF324_RS22070 3144 @WP_168860855.1@ HF324_RS22070 1 5602616 5605759 | SIR2 family protein (translation)	MEHILDIANQQDQLFALFKKLQESNTILLLGAGASVTEKKYLSNEVIQYYQAEIGKDLNEPDVTKFVDLLSADDTFSRKHFDSFVSGLLKKLKVTEAHKILASIPWREIITTNYDLLVEQAYDEISGSSQKIYDLLTIRNAKQYNRRISNTEVKYIKLNGCMADMGLYPFAFSTEDFNKLKPFYKLVLNDLKNLSADIAFLSMGYSYKDKFGTDLLAKFDSYNYREKKWMYNVDPYPNEAALSYFTQNKVCIIKCTFQEFFLKYREWESHHQETLVKKRGLSITNSQDHYITLPAKLLLNIDGIVRQLNTHTKDMFVKDAEFYKGEEPTYNLITRDVDVIKRKQIDDCLEQIKSTINKNHATFLPLFFITGEFGIGKSTFALRLIYEFQKQESFDTIAFEILDFNKVKKDHLKELIELCKAKTYILYCDEVEIESHYKSLLELQRELSIEQFQDCSIFFVVPIRENILEKYKLSRTVPRAYQLKINGQLVTSEIDDLVTKLNNANLITFRDALEKRQLITKIENEYDSDSFIMLMELITSGRHEADLIQSYNELTKDTQKAFLYTALLHRHKLLMPANWLKQNISMSWDDFTEKVIKAEGKGLLIQVENKNSYGVNPSLFFRTKHPLIAEKLVERFLPNKDKQYEFYDRMLKTIEPGQTNSYLANDLLKSFVRNESYNDYQIDKLYDAAYTRLSDDPYFLLNFATNLQRRKNEADLKRALELLVYAESKLEWRNHRFIHRRGVISFELAKMCFEDGDMSYATFYINEAKELFEAKQLLDPFSSYSYVDYIKMLIWKLQVLDFDESDKMLILIQIEELLEIAYKTVTYGLDRIDKIKSIYSAHLEEVLSNSDYKEYLDSLYSDFHLKPYACILLYNYHLKKNQQEECERYLNELEYYQENFEVVKFLFKYYGNMLHIPNIRIKFLRLSSTNPGLEKENPLRFNYFNFIAETYNHHFHEGKGYLNNIQSKFFNLNPEFRLTWNDPDGAPLLFEAKIVRNHGEKYKAIKISSIQQTIKLVKGDYKNYNPGDFVRVKINFFLYGLMAEILD
SPSU001.0722.00001.C001_00733 C ATG TGA 769433 773230 Valid FPZ54_RS03635 3798 @WP_145845079.1@ FPZ54_RS03635 1 769433 773230 | SIR2 family protein (translation)	MRFLANGPSIPDDLLIARDAGDVIFFCGAGVSRHRAGLPDFLKLGGDVIELLGASNKSLARKLFHRIEELDPIDGVGGLIATDRIFSLLEREFEQRDVQNAVARAIKPAENPDLSAHRTLVDLSRGRDGTVRLVTTNFDLLFEAAAPGLACSGPPLLPDPRSVGFGGIVHLHGRVDANYHGPGDEEFIISSADFGRAYLSDGWAARFMQSLLARFQIVFVGYGADDPPVQYLLEALNLHAGNRSRLFAFQPGSNVDDAALWEHRGVRAIPFDNSKGYDPLWDSLAAWAERARDVDGWYAGLLETASAGPAALDPHLRGQIALVLSTREGARRVSIAETPLPASWLLALDPRQRFDKPGPIDPYGDSGERIDPYERLALDFDTPPQPADEDDGLRDREVPEGSWSAFAPSRFDQEDAQETVFGEFCGDRANLTGPLSTRLHHLGVWFHRVAHQPVALWWAAARGPLHPRIVEMIEAWLRQDPDRWPDDIRRGWRFLIASWSDLRIDPDRGYFDLNQRVTREGWSEARVRDYAALFRPLLKVDRKFGVTHPLAWTDSDRPNPLVSYDVDYPHPYELLAIPDEQLAYAVTRFRENLDLGRSLEAEISGHDHVYLQTTRPDDGAAPIGYDSYGLTGPIALFLHLMERLVEISPDHALGEIARWPADDHYIFGRLRIWAASKAIVPPGNAAEMLLGFPDHIFWGSEQQRDLLYAIRDRWTDFTPQDRARFEQRILTTTFPWSDSTRGGKARAEAHYRLDRLHWLSHQGVAFSFDVEAEMASLRPIAEGWSERSGEEAADSHAPVVRSIDTDADPRLLEQAPIGEILERARQAGQSDFFDYVERRPFNGLAEQKPARALAALTDAARKGEVPVSFWTAFLHAEKRKTDSTRLARAIGGRLASLSPNALSTLAYPAAEWLQGLGERLFGELASVLDSLWDPLMAALPLRDDDRKHRVDSSWANDALNAPVGKLASLLMKDPSTKDRALGQGFPEDWTRRHEQLLALPGDMRRHALVMLGFQITWLFAIAPDWTKANLLTVVDDEGDDGDALWDGILWAARAPSRALYELLKPGLLARAMSPMRRRAEANVVSGFLLIGWGGDPDADPPEQLVTSAELREILVESDEDLRGQILWHLEHWSADPAANWRTRLVPFLIDVWPNHRAVRTPEMSARLVDLAVASGDLFPQVVQAVVPRLVPVRGGMLRGFMLRSEAEDHPALVYPAAMLELLWAILAEDATVWPYKIEEILDVLAEASETRADPRLSELRRRRAG
BACE001.0722.00075.C001_02862 C ATG TAG 2793154 2796636 Valid L6486_RS14310 3483 @WP_063220326.1@ L6486_RS14310 1 2793154 2796636 | DUF4020 domain-containing protein (translation)	MWITSEVEIPDELIDHLEQGKLVLFVGAGVSMKGKSNLPNFDDLVDEIAKTLYVEKREITEPHDYYLGKIAKTKDVHQVARDLVHIEKSKPNPLHYAIPRLFPLDTDIRIVTTNFDQHFTTAIKEINRDINVYYAPALPTGRAFKGLAYIHGNVEQEKEALILTDGDFGRAYLTEGWARRFLVDLFSNYTVLFVGYSHNDPVMKYLATGLPPSTRRFAFVAQGENTYHWEHLGIRPIVYPNKVNNHQSLVKAVKRWAELMGDNYITKRMRIRDIVTVPPSVEQEQLSYIKQSIKKIETVRYFVEFAHDYEWVEWLEVEGKLQNLFMLTPNYNEVDELLAEWLVEQFLFSHQKELFQLIYKNYSKISPLLWRTICNYLTETKSKMDPLLFARWTLLLLETAEKDSSSIEKISKLLQKCSFPEHKEIALLILTFILDGKLKLKRVRKWGNDTQESIELEESSRLPVSTFSHVEQIWNEKMRPYIAYYAVPIMMIGLEKLRMLSLRQTALKKRNKENIEKEFHQNDLVFLIRIVKECLTYLCENNEKKADYYITEMIEANSVLQKQIAIDAMNKNIFVRVDDKMKWLLHEGLLLDFTYKHEVFQLLKRHYAHCLEKTKEEVTRTVIKHLTEERVFDACLVLDLLFKCDSNSPSTANGYELMKQKHPHFHSERYSVQKKEDTEQSITCNVTADGLLQLKDVEIMKQVQQFSQDRVLEQRHFLEMLSKACKLNTEWSISFAYQLVGVQEISNEVWFVCIREWRNNRGLTNDQIQKIIPLLQKFVRNTAFHWLISSFLYEISNRLEELEENSIRVVKRFAFSVFPQVMKSDTDFKLGKQDFYNESIQHPVGKMTAVLLKLLSYDHLYDRNVYEYLFLFEEQVRVNSERTNFMFARLIADITFLYHIEKQWCRKYLLPYLDLKKQNEITEYAWAGLCYTQINLPLFTEMKRFIKYAVEHLEVLHPHTREAFLKWLSFVFIKCVLYWEQKTDWLYPLLILENEENKIKFIQFLCYYVKTLSVKEQQKFWTAWLSVFLRERPKMGEITAREYVMLLRIILYMDEILEKGLCIMSRTFSSVHGKCTGEEMKRLLIEMLHKKESMKAHKEMFANVFFILLQTCHEAVLFEKEIIQIKELLVQYEVEEYVLHLLENEIIRIGIVMGDLQKEL
BACE001.0722.00028.C001_03071 C ATG TAG 2981450 2984932 Valid CJ306_RS15495 3483 @WP_119683566.1@ CJ306_RS15495 1 2981450 2984932 | DUF4020 domain-containing protein (translation)	MWITSEVEIPDELIDHLEQGKLVLFVGAGVSMKGKSNLPNFDDLVDEIAKTLYVEKREITEPHDYYLGKIAKTKDVHQVARDLVHIEKSKPNPLHYAIPRLFPLDTDIRIVTTNFDQHFTTAIKEINRDINVYYAPALPTGRAFKGLAYIHGNVEQEKEALILTDGDFGRAYLTEGWARRFLVDLFSNYTVLFVGYSHNDPVMKYLATGLPPSTRRFAFVAQGENTYHWEHLGIRPIVYPNKVNNHQSLVKAVKRWAELMGDNYITKRMRIRDIVTVPPSVEQEQLSYIKQSIKKIETVRYFVEFAHDYEWVEWLEAEGKLQNLFMLTPNYNEVDELLAEWLVEQFLFSHQKELFQLIYKNYSKISPLLWRTICNYLNETRSKMDPLLFARWTLLLLETAEKDSSSIEKISKLLQKCSFPEHKEIALLLLTFILDGKLKLKRVRKWGNDTQESIELEESSRLPVSTFSHVEQIWNEKMRPYIAYYAVPIMMIGLEKLRMLSLRQTALKKRNKENVEKEFHQNDLAFLIRIVKECLTYLCENNEKKADYYITEMIEANSVLQKRIAIDAMNKNIFVRVDDKMKWLLHEGLLLDFTYKHEVFQLLKRHYAHCLEKTKEEVTRTVIKHLTEERVFDACLVLDLLFKCDSNSPSTANGYELMKQKHPHFHSERYSVQKKEDTAESITCNVTADGLLQLKDVEIMKQVQQFSQDGVFEQRHFLEMLSKACKLNTEWSISFAYQLVGVQEISNEVWFVCIREWRNNRGLTNEQIQKIIPLLQKFVRNTAFHWLISSFLYEISNRLEELEENSIRVVKRFAFSVFPQVMKSDTDFKLGKQDFYNESIQHPVGKMTAVLLKLLSYDHLYDRNVYEYLFLFEEQVRVNSERTNFMFARLIADITFLYHIEKQWCRKYLLPYLDLKKQNEITEYAWAGLCYTQINLPLFTEMKRFIKYAIEHLEVLHPHTREAFLKWLSFVFIKCVLYWDQKTDWLYPLLILENEENKIKFMQFLCYYVKTLSVKEQQKFWTAWLSVFLRERPKMGEITAREYVMLLRIILYMDEILEKGLCIMSRAFSSVHGKCAGEEMKQLLIEMLHKKESMKAHKEIFANVFFILLQTCHEAVLFEKEIIKIKELLVQYEVEEYVLHLLENEIIRIGIVMGDLQKEL
GCA_000350365.1-Fun_KB726324.1_i000_004734 | EMT70211.1 | 1285145:1286347:+	MSKPLLRIPYTDLPLPSVIAPASASTLPGAIAALHRFFVAPSPSDLPASAVVLTGAGLSVASGLADYRGVKGTYKVNKTYRPIYYPEFLKKLHGYLRAVVCTSCKNEFSRYEFQEKLATLNPKWAELLERALKSGALDTEDPVERRFKGLKVNPDGDVDLPDAPYTTFRYPSCPKCLSSPPKNADGHQHVVQVDTDGAWKLPSTAGILKPAVVMFGESIDNHIKHTAEEAIDNAGKLLVVGTSLATYSAWRLVKRAQDRGMPIAIISMGGIRGEDKFFAGMDPNQEGEQGVRVALSTDDLLPALLSALRNDVAPSEAPTQASLQASFGNRGVFKDMLS
BACE001.0722.00055.C001_03134 C ATG TAG 3018906 3022388 Valid JM956_RS15615 3483 @WP_000265218.1@ JM956_RS15615 1 3018906 3022388 | DUF4020 domain-containing protein (translation)	MWITSEVEIPDELIDHLEQGKLVLFVGAGVSMKGKSNLPNFDDLVDEIAKTLYVEKREITEPHDYYLGKIAKTKDVHQVARDLVHIEKSKPNPLHYAIPRLFPLDTDIRIVTTNFDQHFTTAIKEINRDINVYYAPALPTGRAFKGLAYIHGNVEQEKEALILTDGDFGRAYLTEGWARRFLVDLFSNYTVLFVGYSHNDPVMKYLATGLPPSTRRFAFVAQGENTYHWEHLGIRPIVYPNKVNNHQSLVKAVKRWAELMGDNYITKRMRIRDIVTVPPSVEQEQLSYIKQSIKKIETVRYFVEFAHDYEWVEWLEAEGKLQNLFMLTPNYNEVDELLAEWLVEQFLFSHQKELFQLIYKNYSKISPLLWRTICNYLNETKSKMDPLLFARWTLLLLETAEKDSSSIEKISKLLQKCSFPEHKEIALLLLTFILDGKLKLKRVRKWGNDTQESIELEESSRLPVSTFSHVEQIWNEKMRPYIAYYAVPIMMIGLEKLRMLSLRQTALKKRNKENVEKEFHQNDLAFLIRIVKECLTYLCENNEKKADYYITEMIEANSVLQKRIAIDAMNKNIFVRVDDKMKWLLHEGLLLDFTYKHEVFQLLKRHYAHCLEKTKEEVTRTVIKHLTEERVFDACLVLDLLFKCDSSSPSTANGYELMKQKHPHFHSERYSVQKKEDTAESITCNVTADGLLQLKDVEIMKQVQQFSQDGVFEQRHFLEMLSKACKLNTEWSISFAYRLVGVQEISNEVWFVCIREWRNNRGLTNEQIQKIIPLLQKFVRNTAFHWLISSFLYEVSNRLEELEENSIRVVKRFAFSVFPQVMKSDTDFKLGKQDFYNESIQHPVGKMTAVLLKLLSYDHLYDRNVYEYLFLFEEQVRVNSERTNFMFARLIADITFLYHIEKQWCRKYLLPYLDLKKQNEITEYAWAGLCYTQINLPLFTEMKRFIKYAIEHLEVLHPHTREAFLKWLSFVFIKCVLYWEQKTDWLYPLLILENEENKIKFMQFLCYYVKTLSVKEQQKFWTAWLSVFLRERPKMGEITAREYVMLLRIILYMDEILEKGLCIMSRAFSSVHGKCTGEEMKQLLIEMLHKKESMKAHKEIFANVFFILLQTCHEAVLFEKEIIQIKELLVQYEVEEYVLHLLENEMIRIGIVMGDLQKEL
BATH001.0722.00024.C001_03043 C ATG TAG 2944688 2948170 Valid FHE73_RS15315 3483 @WP_000265218.1@ FHE73_RS15315 1 2944688 2948170 | DUF4020 domain-containing protein (translation)	MWITSEVEIPDELIDHLEQGKLVLFVGAGVSMKGKSNLPNFDDLVDEIAKTLYVEKREITEPHDYYLGKIAKTKDVHQVARDLVHIEKSKPNPLHYAIPRLFPLDTDIRIVTTNFDQHFTTAIKEINRDINVYYAPALPTGRAFKGLAYIHGNVEQEKEALILTDGDFGRAYLTEGWARRFLVDLFSNYTVLFVGYSHNDPVMKYLATGLPPSTRRFAFVAQGENTYHWEHLGIRPIVYPNKVNNHQSLVKAVKRWAELMGDNYITKRMRIRDIVTVPPSVEQEQLSYIKQSIKKIETVRYFVEFAHDYEWVEWLEAEGKLQNLFMLTPNYNEVDELLAEWLVEQFLFSHQKELFQLIYKNYSKISPLLWRTICNYLNETKSKMDPLLFARWTLLLLETAEKDSSSIEKISKLLQKCSFPEHKEIALLLLTFILDGKLKLKRVRKWGNDTQESIELEESSRLPVSTFSHVEQIWNEKMRPYIAYYAVPIMMIGLEKLRMLSLRQTALKKRNKENVEKEFHQNDLAFLIRIVKECLTYLCENNEKKADYYITEMIEANSVLQKRIAIDAMNKNIFVRVDDKMKWLLHEGLLLDFTYKHEVFQLLKRHYAHCLEKTKEEVTRTVIKHLTEERVFDACLVLDLLFKCDSSSPSTANGYELMKQKHPHFHSERYSVQKKEDTAESITCNVTADGLLQLKDVEIMKQVQQFSQDGVFEQRHFLEMLSKACKLNTEWSISFAYRLVGVQEISNEVWFVCIREWRNNRGLTNEQIQKIIPLLQKFVRNTAFHWLISSFLYEVSNRLEELEENSIRVVKRFAFSVFPQVMKSDTDFKLGKQDFYNESIQHPVGKMTAVLLKLLSYDHLYDRNVYEYLFLFEEQVRVNSERTNFMFARLIADITFLYHIEKQWCRKYLLPYLDLKKQNEITEYAWAGLCYTQINLPLFTEMKRFIKYAIEHLEVLHPHTREAFLKWLSFVFIKCVLYWEQKTDWLYPLLILENEENKIKFMQFLCYYVKTLSVKEQQKFWTAWLSVFLRERPKMGEITAREYVMLLRIILYMDEILEKGLCIMSRAFSSVHGKCTGEEMKQLLIEMLHKKESMKAHKEIFANVFFILLQTCHEAVLFEKEIIQIKELLVQYEVEEYVLHLLENEMIRIGIVMGDLQKEL
BACE001.0722.00007.C001_02619 D ATG TAG 2581761 2585243 Valid ACN91_RS13205 3483 @WP_053564162.1@ ACN91_RS13205 1 2581761 2585243 | DUF4020 domain-containing protein (translation)	MWITSEVEIPDELIDHIEQGKLVLFVGAGVSMKGKSNLPNFDDLVDEIAKTLYVEKREITEPHDYYLGKIAKTKDVHQVARDLVHIEKSKPNPLHYAIPRLFPLDTDIRIVTTNFDQHFTTAIKEINRDINVYYAPALPTGRAFKGLAYIHGNVEQEKEALILTDGDFGRAYLTEGWARRFLVDLFSNYTVLFVGYSHNDPVMKYLATGLPPSTRRFAFVAQGENTYHWEHLGIRPIVYPNKVNNHQSLVKAVKRWAELMGDNYITKRMRIRDIVTVPPSVEQEQLSYIKQSIKKIETVRYFVEFAHDYEWVEWLEAEGKLQNLFMLTPNYNEVDELLAEWLVEQFLFSHQIELFQLIYKNYSKISPLLWRTICNYLNETKSKMDPLLFARWTLLLLETAEKDSSSIEKISKLLQKCSFPEHKEIALLLLTFILDGKLKLKRVRKWGNDTQEAIELEESSRLPVSTFSHVEQIWNEKMRPYIAYYAVPIMMIGLEKLRMLSLRQTALKKRNTEDVEKEFHQNDLAFLIQIVKECLTYLCENNEKKADYYITEMIEANSVLQKRIAIDAMNKNIFVRVDDKMKWLLHEGLLLDFTYKHEVFQLLKSHYANCLEKTKEEVTRTVIKRLTEERVFDACLVLDLLFKCDSNSPSTANGYELMKQKHPHFHSEQYSVQKKEDTAQSITCNVTADGLLQLKDVEIMKQVRQFSQDGVFEQRHFLEMLSKACKLNTEWSISFAYQLVGVQEISNEVWFVCIREWRNNRGLTNDQIQKIIPLLQKFVRNTAFHWLISSFLYEISNRLEELEENSIRVVKRFAFSVFPQIMKSDTDFKLGKQDFYNESIQHPVGKMTAVLLKLLSYDHLYDRNVYEYLFLFEEQVRVNSVRTNFMFARLIADITFLYHIEKQWCRKYLLPYLDLKKQNEITEYAWAGLCYTQINLPLFTEMKRFIKYAIEHLEVLHPHTREAFLKWLSFVFIKCVLYWEQKTDWLYPLLVLENEENKIKFMQFLCYYVKTLSVKEQQKFWTAWLSVFLRERPKMGEITAREYVMLLRIILYMDEILEKGLCIMSRAFSSVNGKCTGEEMKQLLIEMLHKKESMKAHKEMFANVFFILLQTCQEAVLFEKEIIKTKELLVQYGVEEYVLHLLENEIIRIGIVMGDLQEEL
BATH001.0722.00046.C001_00356 C ATG TAG 331692 335174 Valid MTX16_RS01780 3483 @WP_135277793.1@ MTX16_RS01780 1 331692 335174 | DUF4020 domain-containing protein (translation)	MWITSEVEIPDELIDHLEQGKLVLFVGAGVSMKGKSNLPNFDDLVDEIAKTLYVEKREITEPHDYYLGKIAKTKDVHQVARDLVHIEKSKPNPLHYAIPRLFPLDTDIRIVTTNFDQHFTTAIKEINRDINVYYAPALPTGRAFKGLAYIHGNVEQEKEALILTDGDFGRAYLTEGWARRFLVDLFSNYTVLFVGYSHNDPVMKYLATGLPPSTRRFAFVAQGENTYHWEHLGIRPIVYPNKVNNHQSLVKAVKRWAELMGDNYITKRMRIRDIVTVPPSVEQEQLSYIKQSIKKIETVRYFVEFAHDYEWVEWLEAEGKLQNLFMLTPNYNEVDELLAEWLVEQFLFSHQKELFQLIYKNYSKISPLLWRTICNYLNETRSKMDPLLFARWTLLLLETAEKDSSSIEKISKLLQKCSFPEHKEIALLLLTFILDGKLKLKRVRKWGNDTQESIELEESSRLPVSTFSHVEQIWNEKMRPYIAYYAVPIMMIGLEKLRMLSLRQTALKKRNKENVEKEFHQNDLAFLIRIVKECLTYLCENNEKKADYYITEMIEANSVLQKRIAIDAMNKNIFVRVDDKMKWLLHEGLLLDFTYKHEVFQLLKRHYAHCLEKTKEEVTRTVIKHLTEKRVFDACLVLDLLFKCDSNSPSTANGYELMKQKHPHFHSERYSVQKKEDTAESITCNVTADGLLQLKDVEIMKQVQQFSQDGVFEQRHFLEMLSKACKLNTEWSISFAYQLVGVQEISNEVWFVCIREWRNNRGLTNEQIQKIIPLLQKFVRNTAFHWLISSFLYEISNRLEELEENSIRVVKRFAFSVFPQVMKSDTDFKLGKQDFYNESIQHPVGKMTAVLLKLLSYDHLYDRNVYEYLFLFEEQVRVNSERTNFMFARLIADITFLYHIEKQWCRKYLLPYLDLKKQNEITEYAWAGLCYTQINLPLFTEMKRFIKYAIEHLEVLHPHTREAFLKWLSFVFIKCVLYWEQKTDWLYPLLILENEENKIKFMQFLCYYVKTLSVKEQQKFWTAWLSVFLRERPKMGEITAREYVMLLRIILYMDEILEKGLCIMSRVFSSVHGKCAGEEMKQLLIEMLHKKESMKAHKEIFANVFFILLQTCHEAVLFEKEIIKIKELLVQYEVEEYVLHLLENEMIRIGIVMGDLQKEL
Asgard_ASG170_00931	MTSVNNESKLNIRDLLKKGEDLTFLIGAGCSVDPPSCLPASNEMIKNIIKYSCAKSEIEKILKLKNLRLETILDIIRDCLDEALMIFDYYGLCDKPNIQHYFIAEMIKKGAFVITTNFDFLIEYALLQSNVMKKRIVTAITEKDFKKFSDPIKLLKSGRFSLHKIHGSAKNIIFEEDTNDSLIDTIKLLGSNKEGLNIFQLEPYKRPLFDNITNKRSLIIVGYSGQNDNDIIPTLKVLMNLRNIIWINHIGEEGKEEIYEVDAKRIQSLEKLDNVDYILNDIKQINYDVNIYRVNTNTTKLFEDLLDIKPEISKENFSINISDWFKENLKTIDDIIKNTISYKIYFFLNEYNEALGCLKELISVSEESGNLSLRATLLNKIGLIYKDQEKFPEALNSFEEALQIVETTKNFKGTAMNKGNIGVIYHSQRNYTKALEYFNEALKIDEKLKNFARIAYNLNNLGQVYQEQGNFNEAILKFEDLIRIYNKLGNLREKANTLRKIGNILNIQHKYSDSLDAFQEALKIYEELGDLIGKSNSKLKIGTIFRRQGYHRKAIKEFGEALPLFEKLGNLEGKAECLFNNGLIYTNQWNLTKAINQFQEALNIIEQTGNLEDKARLIFNIGNIYKKQKNFPAALEQYENALQIIDGLGIIEGKASILKKIGSIYVKQKAYPKAIRRYEKILEISEKLSRLGDNAAYLNKIGLTYREQGNYKEALKRFEDALTIYLDLKNDVGYADSINNIGVIYLDQGNYPEALSRFEEALNVYEQQGNLKGKAKALINLGLIDQDQGNYSDAFKKFEETLNIYEKMRNLEGKTIAITNIGLNYLYQINYDMAIKNFEEVLLISEQLEDLSMKAKILKTIGNVYLDQVNYPEALRWFDEALFIAEELENFEEKAKILEVIGNVYQYQERYDEALKQYKNILQVAEKLGNLEMKANILETIGNIYQYQEKYDDALNQYEKGLEIDDELGNLPGRAKRLVNIGEIYQIQKRYSRALTQYEAALKLNEQVGNLKDKANSIKNIGMIYFNQRRFDEALERSEEALRIFEHLENNEGMIETLENLGLIMSEQKSYEEALRYYEEGLNLSENQNDIKAKANFLNKIGSLYMDQEIYRKSLKYFEEAIEDFSILGDLEGRAEVLHSIGLIYKNQGKKPKALKQFDEALKVLEKIGASQSSLAGIIKKNADTLKNQLK
GCA_905250065.1-Ani_CAJNON010000109.1_i000_013435 | CAF0977902.1 | 52612:53382:-	MATASTDLSIQCMHGQAGTNDWTLPRRIAKCDKKARPDVRGEIDASEYLDNDTVLDAKLDIVVSLIQQSQQFVVYTGAGISTSSGIGDYASKASNSIVMRETSVNRLKAVPTLTHHVLVALEKKKYLKHWVQQNHDGLAQRAGYPQAKLNEIHGSWFDKKNPVVLMEDAIKPELYEWLNEWAEKSDLVLAMGSSMCGMEADSIATRVAEREGTLGLIIVNLQKTPHDHLAKIRIFAPCDKVMASLARKMNLKTPKN
GCA_905332035.1-Ani_CAJOAY010000861.1_i000_015590 | CAF3749392.1 | 25034:25804:-	MATASTDLSIQCMHGQAGTNDWTLPRRIAKCDKKARPDVRGEIDASEYLDNDTVLDAKLDIVVSLIQQSQQFVVYTGAGISTSSGIGDYASKASNSIVMRETSVNRLKAVPTLTHHVLVALEKKKYLKHWVQQNHDGLAQRAGYPQAKLNEIHGSWFDKKNPVVLMEDAIKPELYEWLNEWAEKSDLVLAMGSSMCGMEADSIATRVAEREGTLGLIIVNLQKTPHDHLAKIRIFAPCDKVMASLARKMNLKTPKN
BACE001.0722.00022.C001_02956 C ATG TAG 2898332 2901814 Valid BA201_RS15330 3483 @WP_000265223.1@ BA201_RS15330 1 2898332 2901814 | DUF4020 domain-containing protein (translation)	MWITSEVEIPDELIDHLEQGKLVLFVGAGVSMKGKSNLPNFDDLVDEIAKTLYVEKREITEPHDYYLGKIAKTKDVHQVARDLVHIEKSKPNPLHYAIPRLFPLDTDIRIVTTNFDQHFTTAIKEINRDINVYYAPALPTGRAFKGLAYIHGNVEQEKEALILTDGDFGRAYLTEGWARRFLVDLFSNYTVLFVGYSHNDPVMKYLATGLPPSTRRFAFVAQGENTYHWEHLGIRPIVYPNKVNNHQSLVKAVKRWAELMGDNYITKRMRIRDIVTVPPSVEQEQLSYIKQSIKKIETVRYFVEFAHDYEWVEWLEVEGKLQNLFMLTPNYNEVDELLAEWLVEQFLFSHQKELFQLIYKNYSKISPLLWRTICNYLTETKSKMDPLLFARWTLLLLETAEKDSSSIEKISKLLQKCSFPEHKEIALLLLTFILDGKLKLKRVRKWGNDTQESIELEESSRLPVSTFSHVEQIWNEKMRPYIAYYSVPIMMIGLEKLRMLSLRQTALKKRNKENVEKEFHQNDLAFLIRIVKECLTYLCENNEKKADYYITEMIEANSVLQKQIAIDAMNKNIFVRVDDKMKWLLHEGLLLDFTYKHEVFQLLKRHYAHCLEKTKEEVTRTVIKHLTEERVFDACLVLDLLFKCDSNSPSTANGYELMKQKHPHFHSERYSVQKKEDTAESITCNVTADGLLQLKDVEIMKQVQQFSQDGVFEQRHFLEMLSKACKLNTEWSISFAYQLVGVQEISNEVWFVCIREWRNNRGLTNDQIQKIIPLLQKFIRNTAFHWLISSFLYEISNRLEELEENSIRVVKRFAFSVFPQVMKSDTDFKLGKQDFYNESIQHPVGKMTAVLLKLLSYDHLYDRNVYEYLFLFEEQVRVNSERTNFMFARLIADITFLYHIEKQWCRKYLLPYLDLKKQNEITEYAWAGLCYTQINLPLFTEMKRFIKYAIEHLEVLHPHTREAFLKWLSFVFIKCVLYWEQKTDWLYPLLILENEENKIKFMQFLCYYVKTLSVKEQQKFWTAWLSVFLRERPKMGEITAREYVMLLRIILYMDEILEKGLCIMSRAFSSVHGKCAGEEMKQLLIEMLHKKESMKAHKEIFANVFFILLQTCHEAVLFEKEIIKIKELLVQYEVEGYVLHLLENEIIRIGIVMGDLQKEL
BACE001.0722.00051.C001_02884 C ATG TAG 2850182 2853664 Valid F3L01_RS14395 3483 @WP_000265223.1@ F3L01_RS14395 1 2850182 2853664 | DUF4020 domain-containing protein (translation)	MWITSEVEIPDELIDHLEQGKLVLFVGAGVSMKGKSNLPNFDDLVDEIAKTLYVEKREITEPHDYYLGKIAKTKDVHQVARDLVHIEKSKPNPLHYAIPRLFPLDTDIRIVTTNFDQHFTTAIKEINRDINVYYAPALPTGRAFKGLAYIHGNVEQEKEALILTDGDFGRAYLTEGWARRFLVDLFSNYTVLFVGYSHNDPVMKYLATGLPPSTRRFAFVAQGENTYHWEHLGIRPIVYPNKVNNHQSLVKAVKRWAELMGDNYITKRMRIRDIVTVPPSVEQEQLSYIKQSIKKIETVRYFVEFAHDYEWVEWLEVEGKLQNLFMLTPNYNEVDELLAEWLVEQFLFSHQKELFQLIYKNYSKISPLLWRTICNYLTETKSKMDPLLFARWTLLLLETAEKDSSSIEKISKLLQKCSFPEHKEIALLLLTFILDGKLKLKRVRKWGNDTQESIELEESSRLPVSTFSHVEQIWNEKMRPYIAYYSVPIMMIGLEKLRMLSLRQTALKKRNKENVEKEFHQNDLAFLIRIVKECLTYLCENNEKKADYYITEMIEANSVLQKQIAIDAMNKNIFVRVDDKMKWLLHEGLLLDFTYKHEVFQLLKRHYAHCLEKTKEEVTRTVIKHLTEERVFDACLVLDLLFKCDSNSPSTANGYELMKQKHPHFHSERYSVQKKEDTAESITCNVTADGLLQLKDVEIMKQVQQFSQDGVFEQRHFLEMLSKACKLNTEWSISFAYQLVGVQEISNEVWFVCIREWRNNRGLTNDQIQKIIPLLQKFIRNTAFHWLISSFLYEISNRLEELEENSIRVVKRFAFSVFPQVMKSDTDFKLGKQDFYNESIQHPVGKMTAVLLKLLSYDHLYDRNVYEYLFLFEEQVRVNSERTNFMFARLIADITFLYHIEKQWCRKYLLPYLDLKKQNEITEYAWAGLCYTQINLPLFTEMKRFIKYAIEHLEVLHPHTREAFLKWLSFVFIKCVLYWEQKTDWLYPLLILENEENKIKFMQFLCYYVKTLSVKEQQKFWTAWLSVFLRERPKMGEITAREYVMLLRIILYMDEILEKGLCIMSRAFSSVHGKCAGEEMKQLLIEMLHKKESMKAHKEIFANVFFILLQTCHEAVLFEKEIIKIKELLVQYEVEGYVLHLLENEIIRIGIVMGDLQKEL
GCA_002081595.1-Pro_JNBR01000031.1_i000_011810 | OQS00433.1 | 116456:117995:+	MDDKCRKAAALIRDADFIMIAAGAGFSADSGLPVYNDIAKVEAYNTLGVDYQDLCDPYWVHEDLKIFYGFWGDCLNMYREATPHRGYQILQKWKQRVSSKSNMQLRAVMDSLQSSPKDFSDVTNDPFFIYTSNVDHHFTQFFSPTEIYEIHGNIELWQCAGKDERTPPCMTTLWELPPSFRFDIDRDTMQAKGFDSQPELTCSTCQGPARPNILMFSDRQWISNDLDNDRYVDWEAAMEDVLTRHPEKKLVIIEMGCGMRVPSVRHECEMVVRDVLRKEYQRSLTTTQAKLIRINPDTKDECIYDWGEVPDAILKIEGTGLAVLEAIERYLQEPVQQ
COSP017.0722.00001.C001_02047 D ATG TAA 2343399 2345468 Valid GQS55_RS10200 2070 @WP_159820301.1@ GQS55_RS10200 1 2343399 2345468 | DUF87 domain-containing protein (translation)	MSSLPIEQGEQLRVGTVDFVSPSEIRAVLDIDSPDSVALNAGTPRNFPRVNSYVLVSCDNGYLVGQIEWLAVERSPYPKQRDIQDFGLVNLPFPQKKVSLNPVGTLKRTSVRGIDSFKFQRGTESFPSIGSAILLPTDLQLRSIVESGNNRRVIIGQSPLANNANVAVDPDRLFGRHLAVLGNTGSGKSCSVAGLIQWSLEAAIKAEKRPNARFIVLDPNGEYTRALGPSTKFKGRVFKVEAGDDEHQLQVPSWFWNSSEWASFTQASAKVQLPLLKRSLRAMRNEEFELNPNLDIEVKKFLSTIIFSLKSDKSKGSAWASFPGPKNLFEKIVSWGQSVCTYKGKLEAGDTRLDSLENNLSSYINNRQGNYPNYNGSVEEVDEIIVNMLEAFLLFGGMEAELYPKGEDIPLPFDGGNLVAYLEALAQETGTEQYVEYLVARIRTMLSDTRMKPITNDSEQRVDLAEWLESYIGKDSVEEESSNISIIDLSLVPNEITHLVTAVISRIIFESLQRYRRLNNKSLPTVLVAEEAHTFIKRYRDESENQDVAAVCCQVFEKIAREGRKFGLGMVISSQRPSELSPTVLSQCNTFLLHRISNDRDQEQVHKMVPDNLRGLLRELPSLPSQHAILMGWASELPVLVKMKSLTKDQQPHSDDPDFWDVWTRKDADGNLVERNADWNEVVKEWQQS
Asgard_ASG172_01673	MRKITFFAGARFSRAVSERVKYQDEKLEMPLASEMFNNKSSRDYLSEYLSLGEYRFLGDYLVKKIGCRFPQKSYEEIYQNIIEDPNLTNSEQEKLKKLIEEMVFEILGNDFPPIRYKKEVKQTIKIIREAISKNKITDIVTTNPDILIETAIAGCTKYDDIDFGANIKIMKTKLMPVLDKNVINNKNETDIKKIVKLHGSVLFIRNSQHNKVYMIDKYEWKKGASIQKFKNEVKKHIGEDINFCVVPPLTDKSKEYKEKEPWKTLFKDAEDLIKKSKKLIIFGFGFSENDKALKKLFKKIDKKTEIEIYDKRINDKEFKESVDKYIDIKRTKLKESKDFFLGK
RHAC001.0722.00001.P005_00265 C GTG TAG 259514 260704 Valid CO657_RS23610 1191 @WP_128715592.1@ CO657_RS23610 1 259514 260704 | hypothetical protein (translation)	MEFDPGVLLIVGAGFSKTAGLPLATDFTEHLLDTASLKTDGPSVKQVEFLRKFVDDTFNGGETNPSKLWPELEDIFTLVDLSANTGHHLGTSYSAAKLRLVRRAMIVRIVRMLQQDYNRYLRSRSAESKLLNTLFDELNVDNTAVLSMNWDMVIERGVALRQKIDRIDYGCNASDAGFSKGEVSLRPAAPPEAKTLRLLKPHGSINWLYCDACRELFWVKPDQTEGVARTLFQARDWKAMPNLDPAMEIPKSYEPHCPHCRAQALGTRIATFSFRKALDFPMHAATWRTAESHLKDAPRWIFFGYSMPAADFEFKHLLKRIQLTERIKPKITVITGGATRAAEDTLARYRKFFGNDAIERTFTGGLNQEVIDYFRKIGALKRPSKKKPSKVLSSGA
BACE001.0722.00033.C001_02111 D GTG TAA 2040281 2044282 Valid FHP23_RS10555 4002 @WP_139847968.1@ FHP23_RS10555 1 2040281 2044282 | SIR2 family protein (translation)	MSEELTIAKDDINEIPDIHNYKEIIKAAKSGNLIIFVGAGVSKLIGLPLWNEFALERLNTIYKKELIDFRTYEKLKSLDAKKLLTICDMFMKENNIEPSLAKDIFKFENNERYKDVYSKLYSINAIYITTNYDECLDQLALQVGNSEEPGENIDEKNRLKREIIVDRSELLESKLKNGNVIHIHGSVNKEKEMLVTLNDYLDCYGTISKQSYPELSIFLDKVFNSKYVVLFMGYGLEEYEILEYMLSKSKNPKHTKKHYMLYSTYKEDYKMINFLSKYYNNFGVDLIPYDISRKGYEQLISIIDGWAKVLSEVSRDQDFIHKTLLIEDVFKSEDLDFKVGVKSVIDLIKNDESLEVYFFEHVDDIRWLSILIKENFYIPERVPKPIKVENGYRISYWAQTEYLKKITEQLQSGNEAEIRDILSIVKTITLYKDNEGKHIDNYHVWNHFIEILSKIPNQYIDLEIIQMIEVWTDSMFKIDFISYEISRKLLLKFLKSQESEDIIKAEKIIECLLRLDCEHNQIKIPNYYFYKVFTKDTVKVISEKCSEGLLVHIIKQMYKFLDTPESNIVFDYGNNQYILQVSNLTEKYVIEILKTTEKNENLYTFQLTKVSMEDFVEQVTDWVITKFDEEKIESNIESKIRLLYYGLYNKETYNSLYKVSRKYNEDGFELLLDLFKDLLVQRNDHRMESFLINLIDEDFFLFQKVLLYVIGNNYSTYKNIFWDMLNQKKGEFIFQDPAFEDELRIILEQLEDLNTNQQEKLLSLINKGPNKYSKLENEEKYIDIWKQKRLSALKKMPVFNAYYTELKEKTKLSLTMGPMIGEVKTKWGSGPSPLAEDELLKMTNNEIAEYMKGFKTTDFWEGPTSDALGETMRAFTKKYPSRIVDNLEPFINTNYYYIYQILSGLSDGWRNKESFNWGKLLDFISNYINRPEFWKDKFKMDKGLWDANYKWVLNVICELVRIGSDNIEWAFENKHYNTAKEILLYILRNVKNLEQGDSNNDSISYVLNSVKGTALQAVLTMSIMGKRISKEKKWDNDFKVMYTEYLKHDIVDAFILLGWKLPYFVYLEEEWTINKINSITFEDRFWESFMNGYINCRSINEDIYILMKEHYNHAIDYNFKEKETRKNLAEHLAIGYLYAYEKEGNKELYEHVLRTWNYEILEEFISSFCLQEKNDLNEHNKQKIIEFWETLYQKYNEYTIDEFSESDKKLLSKTLNLIFILNDIEETNYHRIKLAIPFAEVNYNSYAIIEGLYQKINEGDLKDKRVIIGELMNDLVKSCTPTYPEETIISLVKYLYDGNYEQTTEIAESICNLYTKNNINFLREVYLMYKNDL
GCA_018857305.1-Fun_JABCKQ010017469.1_i000_006945 | KAG6877868.1 | 287:1643:+	DFRSSDGLYNLVKQQYPDVVLKGRDLFDASLFRDGTSTSVFYTFISKLKQSIDEATPSPTHRFIKTLDTKKKLLRSYTQNIDGLEERVGLMGSSIEARVARSARAIRVGTLRPAIVLYDETHPLGDDIGAIQSADVTRKPDLLIIMGTSLKVHGLRKMVKEFAKTVHAYGSSASSNVKPWQGKVIFVNKTPPATEWNDIIDYHVEGDTDSWVEKVIEDWKKMRPADWEAQQTLVSVDGNISMSAGFKAVKDVATPKGKGKGKGEFVLSLYHWWLTKPRTVSKKFNDEENLPPDFADMVLSTPDAVAARKNKTVVLPPDFADMDLSTPDAIAARKTRAAAAPIEPLKTTSVAT
BACE001.0722.00008.C001_02362 D ATG TAG 2248578 2252060 Valid FORC13_RS11920 3483 @WP_059303717.1@ FORC13_RS11920 1 2248578 2252060 | DUF4020 domain-containing protein (translation)	MWITSEVEIPDELIDHLEQGKLVLFVGAGVSMKGKSNLPNFDDLVDEIAKTLYVEKREITEPHDYYLGKIAKTKDVHQVARDLVHIEKSKPNPLHYAIPRLFPLDTDIRIVTTNFDQHFTTAIKEINRDINVYYAPALPTGRAFKGLAYIHGNVEQEKEALILTDGDFGRAYLTEGWARRFLVDLFSNYTVLFVGYSHNDPVMKYLATGLPPSTRRFAFVAQGENTYHWEHLGIRPIVYPNKVNNHQSLVKAVKRWAELMGDNYITKRMRIRDIVTVPPSVEQEQLSYIKQSIKKIETVRYFVEFAHDYEWVEWLEVEGKLQNLFMLTPNYNEVDELLAEWLVEQFLFSHQKELFQLIYKNYSKISPLLWRTICNYLTETKSKMDPLLFARWTLLLLETAEKDSSSIEKISKLLQKCSFPEHKEIALLILTFILDGKLKLKRVRKWGNDTQESIELEESSRLPVSTFSHVEQIWNEKMRPYIAYYAVPIMMIGLEKLRMLSLRQTALKKRNKENIEKEFHQNDLVFLIRIVKECLTYLCENNEKKADYYITEMIEANSVLQKQIAIDAMNKNIFVRVDDKMKWLLHEGLLLDFTYKHEVFQLLKRHYAHCLEKTKEEVTRTVIKHLTEERVFDACLVLDLLFKCDSNSPSTANGYELMKQKHPHFHSERYSVQKKEDTEQSITCNVTADGLLQLKDVEIMKQVQQFSQDRVLEQRHFLEMLSKACKLNTEWSISFAYQLVGVQEISNEVWFVCIREWRNNRGLTNDQIQKIIPLLQKFVRNTAFHWLISSFLYEISNRLEELEENSIRVVKRFAFSVFPQVMKSDTDFKLGKQDFYNESIQHPVGKMTAVLLKLLSYDHLYDRNVYEYLFLFEEQVRVNSERTNFMFARLIADITFLYHIEKQWCRKYLLPYLDLKKQNEITEYAWAGLCYTQINLPLFTEMKRFIKYAVEHLEVLHPHTREAFLKWLSFVFIKCVLYWEQKTDWLYPLLILENEENKIKFMQFLCYYVKTLSVKEQQKFWTAWLSVFLRERPKMGEITAREYVMLLRIILYMDEILEKGLCIMSRTFSSVHGKCTGEEMKRLLIEMLHKKDSMKAHKEMFANVFFILLQTCHEAVLFEKEIIQIKELLVQYEVEEYVLHLLENEIIRIGIVMGDLQKEL
BACE001.0722.00063.C001_02590 C ATG TAG 2544695 2548177 Valid LW858_RS12950 3483 @WP_016124738.1@ LW858_RS12950 1 2544695 2548177 | DUF4020 domain-containing protein (translation)	MWITSEVEIPDELIDHLEQGKLVLFVGAGVSMKGKSNLPNFDDLVDEIAKTLYVEKREITEPHDYYLGKIAKTKDVHQVARDLVHIEKSKPNPLHYAIPRLFPLDTDIRIVTTNFDQHFTTAIKEINRDINVYYAPALPTGRAFKGLAYIHGNVEQEKEALILTDGDFGRAYLTEGWARRFLVDLFSNYTVLFVGYSHNDPVMKYLATGLPPSTRRFAFVAQGENTYHWEHLGIRPIVYPNKVNNHQSLVKAVKRWAELMGDNYITKRMRIRDIVTVPPSVEQEQLSYIKQSIKKIETVRYFVEFAHDYEWVEWLEVEGKLQNLFMLTPNYNEVDELLAEWLVEQFLFSHQKELFQLIYKNYSKISPLLWRTICNYLTETKSKMDPLLFARWTLLLLETAEKDSSSIEKISKLLQKCSFPEHKEIALLILTFILDGKLKLKRVRKWGNDTQESIELEESSRLPVSTFSHVEQIWNEKMRPYIAYYAVPIMMIGLEKLRMLSLRQTALKKRNKENIEKEFHQNDLVFLIRIVKECLTYLCENNEKKADYYITEMIEANSVLQKQIAIDAMNKNIFVRVDDKMKWLLHEGLLLDFTYKHEVFQLLKRHYAHCLEKTKEEVTRTVIKHLTEERVFDACLVLDLLFKCDSNSPSTANGYELMKQKHPHFHSERYSVQKKEDTEQSITCNVTADGLLQLKDVEIMKQVQQFSQDRVLEQRHFLEMLSKACKLNTEWSISFAYQLVGVQEISNEVWFVCIREWRNNRGLTNDQIQKIIPLLQKFVRNTAFHWLISSFLYEISNRLEELEENSIRVVKRFAFSVFPQVMKSDTDFKLGKQDFYNESIQHPVGKMTAVLLKLLSYDHLYDRNVYEYLFLFEEQVRVNSERTNFMFARLIADITFLYHIEKQWCRKYLLPYLDLKKQNEITEYAWAGLCYTQINLPLFTEMKRFIKYAVEHLEVLHPHTREAFLKWLSFVFIKCVLYWEQKTDWLYPLLILENEENKIKFMQFLCYYVKTLSVKEQQKFWTAWLSVFLRERPKMGEITAREYVMLLRIILYMDEILEKGLCIMSRTFSSVHGKCTGEEMKRLLIEMLHKKESMKAHKEMFANVFFILLQTCHEAVLFEKEIIQIKELLVQYEVEEYVLHLLENEIIRIGIVMGDLQKEL
BACE001.0722.00064.C001_02800 C ATG TAG 2755820 2759302 Valid LZ603_RS14000 3483 @WP_000265221.1@ LZ603_RS14000 1 2755820 2759302 | DUF4020 domain-containing protein (translation)	MWITSEVEIPDELIDHLEQGKLVLFVGAGVSMKGKSNLPNFDDLVDEIAKTLYVEKREITEPHDYYLGKIAKTKDVHQVARDLVHIEKSKPNPLHYAIPRLFPLDTDIRIVTTNFDQHFTTAIKEINRDINVYYAPALPTGRAFKGLAYIHGNVEQEKEALILTDGDFGRAYLTEGWARRFLVDLFSNYTVLFVGYSHNDPVMKYLATGLPPSTRRFAFVAQGENTYHWEHLGIRPIVYPNKVNNHQSLVKAVKRWAELMGDNYITKRMRIRDIVTVPPSVEQEQLSYIKQSIKKIETVRYFVEFAHDYEWVEWLEVEGKLQNLFMLTPNYNEVDELLAEWLVEQFLFSHQKELFQLIYKNYSKISPLLWRTICNYLTETKSKMDPLLFARWTLLLLETAEKDSSSIEKISKLLQKCSFPEHKEIALLILTFILDGKLKLKRVRKWGNDTQESIELEESSRLPVSTFSHVEQIWNEKMRPYIAYYAVPIMMIGLEKLRMLSLRQTALKKRNKENIEKEFHQNDLVFLIRIVKECLTYLCENNEKKADYYITEMIEANSVLQKQIAIDAMNKNIFVRVDDKMKWLLHEGLLLDFTYKHEVFQLLKRHYAHCLEKTKEEVTRTVIKHLTEERVFDACLVLDLLFKCDSNSPSTANGYELMKQKHPHFHSERYSVQKKEDTEQSITCNVTADGLLQLKDVEIMKQVQQFSQDRVLEQRHFLEMLSKACKLNTEWSISFAYQLVGVQEISNEVWFVCIREWRNNRGLTNDQIQKIIPLLQKFVRNTAFHWLISSFLYEISNRLEELEENSIRVVKRFAFSVFPQVMKSDTDFKLGKQDFYNESIQHPVGKMTAVLLKLLSYDHLYDRNVYEYLFLFEEQVRVNSERTNFMFARLIADITFLYHIEKQWCRKYLLPYLDLKKQNEITEYAWAGLCYTQINLPLFTEMKRFIKYAVEHLEVLHPHTREAFLKWLSFVFIKCVLYWEQKTDWLYPLLILENEENKIKFMQFLCYYVKTLSVKEQQKFWTAWLSVFLRERPKMGEITAREYVMLLRIILYMDEILEKGLCIMSRTFSSVHGKCTGEEMKRLLIEMLHKKESMKAHKEMFANVFFILLQTCHEAVLFEKEIIQIKELLVQYKVEEYVLHLLENEIIRIGIVMGDLQKEL
PAPE001.0722.00003.C001_03676 C GTG TAA 4136442 4139870 Valid MLD56_RS18385 3429 @WP_241113404.1@ MLD56_RS18385 1 4136442 4139870 | SIR2 family protein (translation)	MSGNIEKYEEHLKIIKEALEMQNAYLFIGAGFSQNAEPKTVNTETSFKTWPGFMNQLALKLWPNETSDQISSRVAGDHLFIAQLFEEEFGRERFYHELLEAVPYKDYVPSAIHREVMEISDSAKWRGFITTNQDCLIEQTLDELHIFHDVIIDDLDLSTKPSPVKVYKLHGSMESPNSIIFTEEQYRTFENNHPLLHLKIRSIFAENIVVFVGFSLTDTNFKSIVGWVRDILTVNYQKKAYAFIFDKDIDVYTYRYWEKRNIILLPISTAGFLDRGNAYVTGLREYINFFKQSNFQDTNNESTEVIDTIIESIDNLILPGTWEDKKTEELLKILSKFKKYSSDILFNRLVPFFNNIFPDLEASRQLEILLTLYEPSIMFNKINETSLSDLIINLLKNTQEFYDKDFLYKLLADKAEKLFAYGNYDEVKEHVRNSLNSYKDISVSYKNELLYWQICAEKLSFNFNMIKTLLHQIVIDWHNPLWLNRLASIHYFNGDLAIALNYYNRAIESGMQKKDDWNTYTALASKIHLHSNNYSENMKLSRQDEESTIRISNNLRHKLKELDHPTFKQWEKVREIKEQWWTVYKNWKEGLVSESGSFHSFKSEAIYKVYEAIWFHQYNGLPDQSLMGTTFDVITDIFVENNNYEKAASLSLIFGFNKKISALFHYKKISELQDQVYRNIFNQSIMSAKHLIDHCKSQQNSKDLSMLETWIETLLNLWERIFPFLFDKEISEVQGCLYQLKDSITGLGRIFSIRENIIQVMVTCLFYRKDQKILETLIQWIAEMPISFRLIRPLQNVIWNEFRGSKLISSEFLEIVLSVNDIYCCNLIYDWIKEGILEDYQISKVVQHLFIEDRGSIEEKLLLSPLVKEKVDDTLISEIITSGVDKFGKHQSSNDMFLLFYLAKVADKMKEEQINRLIELTEEKIENAQKGKPLSFFTAYSEEEEGITGAFLLLLSNLFLDKKIGMNDVVEKVQKYYKWDRHAYQALEVFAVLDGMKEKIEQQLLSGIQSFNLNTRTEYSYLIGRFMGRVENIDEGNEKLLKHLFFSVFDTSVEVSSEAIRAFAFIASENSSVISKNMLIDIINIVKDTLSRKHVGYLTNLAFFLKEVSKLEKLEDEQAFIVKETINKLKNMPYANVRRELL
ENKO001.0722.00003.C001_00309 C ATG TAG 329132 330697 Valid D9T11_RS02810 1566 @WP_121527183.1@ D9T11_RS02810 1 329132 330697 | SIR2 family protein (translation)	MNNLELKTQLTAIFKSRNAGPFLFIGSGFSRRYLGLCDWKSLLEKYCIFRKPFEYYLATGDSTYPTAARLIAEDFNQEWWQDARFASSREKYHKKVVDKTSALRFEICEYLTNALDVSLTESKYYNEIKLLSNLNVDGIITTNWDCFLEQLFPDYKVYTGQNELLFSNPQSIAEIYKIHGSAHKPKSLIMTDTDYHEFNLKNPYLAAKLITIFVEHPVVFIGYSLSDKNITSLLSAISTCIGPQNVEQLQHNLIFVERDEGLTDCSISNTYTSIDGVQIPITLIRTDDFIPIFESIDENKRKIPARILRYCKEQLYNLVQSNEPEKKICVVDIDEVEKHADVEFIVGVGVAEAKRKEIEVGSCGYTQISSIDLFDDLLHDNKKYDPNAIIGSVIPSAGRYSPNIVVFKYLSTIGIKNQKEYLDSGLPLDKWVNRTAISYQSSNYLRAFVKKFKDKDTSYIINHSTPESAAIYLPFLWDKLELDVAKEFLIQHQEKLNNENSSYSSYFRKLACLYDRLTHGW
HYSP011.0722.00001.C001_03217 D ATG TAA 3822792 3823826 Valid F1C16_RS16035 1035 @WP_185281627.1@ F1C16_RS16035 1 3822792 3823826 | SIR2 family protein (translation)	MKKVTILTGNGLNYLIAGIIKGYPYSGGQLGSLKESTSSNIYLITKLWEEFDDVFKELSKELNNVNPEELIRMVYAVINLFSSIDTFEKVLGRDKITEIKKAFDIFLIDKIIQIAEKFRRHENIDQYKDVRKYFRNFSEAVNEYAQESETVVSVATTNYDGLLETLLVRDKEGYSTSDGFKKVSNGSDLLHFDPLKFDEKKIHIMHLHGSYKYTKHLNTTYKLIGVKQNERPVMIFNNKHVKESIIKSDNVLSYYFNKFEKDISESHQLIILGNSMKTEPHIKAVIKRLLHPNANVMICSDNPQAVHDEILEFLNNQNVIHMNTLDIHTERDFIDLFKTFMIEY
KOME002.0722.00001.C001_01822 D ATG TAG 1916080 1918218 Valid H0A61_RS09190 2139 @WP_206706822.1@ H0A61_RS09190 1 1916080 1918218 | DUF87 domain-containing protein (translation)	MNQTPFEHAGSLCIGTVDFVSPDEIKVLLDIEAPESVALNAGGPRPFPRVNSYVLMPVDDGYLVGQIEWITVERSEFPKRRGMQDFGLVDLPFPLRKMSLNPLGTLRKKDLQTEEYIFRRGADALPSIGTTVLLPTERQLRAIVESGEQRRVKIGTSPLAGDADVWIDPDRLFGRHLAVLGNTGSGKSCSVAGLIRWSLEAAQEFSSGSLNARFIILDPNGEYSRAFSDAGSSVKAQIFKVAPDAGAEELPLQVPLWFWNSAEWSSFTQATDRAQRPLLQQALRFRRNSMPHGQQNTLSHDLLVYLQGAYSSIRQEVANNAPFGTTKDRKYWGFIDLLKSIAASLRAFMQKADSHQESIKTVLETLDNLKDVKCKNERNYNKPFDYGDVDEFLSLLHKTIKSLGGSDAEPLPISEDVPIPFCGDDFLADLNFLATNSGNRQWFDFFLVRVRTMLNDPRMSAIVSNKSAISLAEWLSNYIGEENANSRCISVLDLSLVPTEIVHIITAVIARMVFEALQRYRELYTVSLPTVLVMEEAHTFIKRYKEDAENHDAASVCCQVFERIAREGRKFGLGLVLSSQRPSELSPAVLSQCNSFLLHRITNDRDQELVHRFVPDNLRGLLRELPSLPSQSAILLGWATELPVLVKMRDLPKSQQPRSDDPDFWNVWVGQDEEGRAVERRADWKSVAEEWQGTARKVDPTDAVSEGKAEEE
MECH001.0722.00001.C001_02478 D GTG TAG 2462169 2463185 Valid MchiMG62_RS12405 1017 @WP_221057225.1@ MchiMG62_RS12405 1 2462169 2463185 | hypothetical protein (translation)	MSVDEEVQHVEAGRPHLVILGAGASRAAFPNGEAAGKKIPLMEDFVDLVPIKSLLETNGISHQGLNFEEIYSNLSTDPSMKSVCNELQTIIYGYFSTLSLPQNPTLYDHLILSLRDKDVIATFNWDPFLIQAYRRNHKTVKSLPKIVFLHGNVLSGYCRRDNIHGTKNGRCAKCGQPYTPSQLLYPIKTKDYNSDPEISSQWEFLKDVLKHALVVTIFGYGAPASDAAAIDILSQAWGKPKVREFEQIEIIDIKNDETLRNNWARFIHTHHYETHNDFYESWIANHPRRTIEAFSNEKYAARFIEPHPIPKDVSFTELWSWYSPLIEAEKRANDLKGS
Asgard_ASG086_00142	MTSINNESKLNIRDLLKKGEDLTFLVGAGCSVDPPSCLPASNEMIKNIIKYSCAKSEIEKILKLKNLRLETILDIIRDCLDEAIMIFDYYGLCDKPNIQHYFIAEMIKKGAFVITTNFDFLIEYALLQSNVMKKRIVTAITEKDFKKFSDPIKLLKSGRFSLHKIHGSAKNIIFEEDTSDSLIDTIKLLGSNKEGLNIFQLEPYKRPLFDNITNERSLIIVGYSGQNDNDIIPTLKILKNLRNIIWINHIEDEGKEEIYEVDAKRIQSLEKLDNFDYILNDIKQINYDVNIYRVNTNTTKLFEDLLDIKPEISKENFSINISDWFKDNLKAIDDIIKNTISYKIYFFLNEYDEALGCLKELISVSEESGNLSLRATLLNKIGLIYKDQEKFPEALNSFEEALQIVETTKNFKDKAMNKGNIGVIYHSQRNYTKALEYFNEALKIDEKLKNLARIAYDLNNLGQIYQEQGNFNEAILKYEDLIKIYNKLGNLREKANTLRKIGNILNIQHRYSDSLDVFQEGLKIYDELGDLIGKSNSKLKIGTIFRRQGYHRKALKEFGEALPLFEKLGNLEGKAECLFNNGLIYTNQWNLTKALNQFQEALNIIVQTGNLEDKARLLFNIGNIYKKQKNFPAALEQYENTLQIIDELGIIEGKASILKKSGSIYVKQKAYPKAIRRYEKILEISEKLSRLGDKAAYLNKIGLIYREQASYKEALKKFEDAVTIYLDLKNDVGYADSINHIGVIYLDQGNYPEALSRFEEALNVYEQQGNLKGKAKALINLGLIDQDQGNYSDAFKKFEETLNIYEKMRNLEGKTIAITNIGLNYLYQVNYDMAIKNFKEVLLISEQLEDLSMKAKILKTIGNVYLDQVNYPEALRWFDEALFITEELENFEEKAKILEVIGNVYQYQERYDEALKQYENILQVAEKLGNLEMKANILETIGNIYQYQEKYDDALNQYEKGLEIDDELGNLPGRAKRLVNIGEIYQIQKRYSRALTQYEAALKINEQVGNLKDKANSIKNIGMIYFNQRRFDEALERSEEAFRIFEHLENIEGLIEALENLGLIMSEQKSYEEALRYYEEGLNLSENQNDIKAKANFLNKIGSLYMDQEIYRKSLKYFEEAIEDFSILGDLEGRAEVLHSIGLIYKNQGKKPKALKQFDEALKVLEKIGASKSSLAGIIKKNADTLKSQLK
PADI003.0722.00003.C001_03498 C ATG TAA 4177215 4180331 Valid HHO38_RS17765 3117 @WP_170106148.1@ HHO38_RS17765 1 4177215 4180331 | SIR2 family protein (translation)	MESHNILEYGEFISSIRQNRDSKFGFLLGAGTSLSSGVQSASDCIWDWKREIYCRYNESHRINFPDARSKFAKTQIQKWLDAQGGYPALGAEDEYVFYAEKAHPIASDRVRYFNSLIHDKVPYVGYRLLCLLNKYSIVESVWTTNFDGMTERAAHQMNITPKVITLDNQQDIYRTISNTELMCISLHGDYKYSTLKNTSSELDNQSEVFCQVMTYYFTTRHLVVLGYSGRDNSLMSALKNTFTTSGAGRLYWCGIEEFPSPKVLSLIQDIRNSGREAFYIQVESFDKTMISLSLALSDGNREMYDVVMSEMAKYRESVKLEPFKVKGHCARYLLRDNLYPIKLPDSLLKVDLKSGANIVDIRKVVKNKPIFIAEQKGTLYAIASYSDLESELKEYFTGDIVRTPISLKDISANGAFKSIFLKAILYGLSKLTCLNCSFGKRLIWGDKVFKNVNGMPVLYALSIGLNFIEGKEYATLSLRPELFFTDKNMPKEQRQEVSRQYFSKLWNKKYDETLKEWESIIFKNNHLRFCIPKGNERFQFQISNNSSLSLLFGKDQDLAIVIPQQLSSRILFRGGVIPEPLLCFPSINAERDNFDWNQMRGLVRNKPTDYWKDEKFSIGVSLSVIAPIEKSNRFAGFISNLSRNLSPVKKDHDYLVDYPGFNSAYHTQLFIPSPGTDKWQYSKLDYTSAYEIAADITQKINRLAINGQSVILIFIPKEWEKFKTLNHKGEKIDLHNYIKAYCASRGITTQLIEEKTLTDIMLCEKIWWLSLAIYVKSLRTPWTLASLDENTAYAGIGYSILSKVNDERHVVMGCSHIYNRFGEGLKYKLQKVNNPIFDRKNNPYMSYEEAYKFGTMIQNLFLESMDKLPGRVVIHKRTHFRNDEINGIKDSLKAAGIETVELLTIEFESERKELPYDINRYGVGIHNYPIKRGAYIVISDNTFLLWTHGIVPSIRSESLSYYPGGIGIPAPLKITRYSGSSTVQTIATEILGFTKMNWNSFNLYTKLPATIDTSNTLAQVSHLLRHKSEQTFDYRLFI
GCA_020800215.1-Pro_JAICDV010000002.1_i000_002717 | KAH7488773.1 | 3990327:3991766:-	MAAERSPQSLWRAAAEKLATADFLLVATGAGFSADSSLPVYADIAKVAAYEQMDVEYQDLCDPFMLEQDEEIFYGFWGSCTNSYRDAKHHAGYEILRRWRDTMKAKATATTGSSRKEKQSAFRAAFERLKQCGDLPRGVATDSVTNDPFFIYTSNVDAHFRRDFDGKEIYELHGSVETWQCAGDVETGAREPCHKIWKLPADFRFDLDVTTMRAPGADATTCPECGGKGRPNVLMFHDRQWIGNVSEENGYIAWEAVIELMLQEHPTLNLVVLEIGCGTRVPSVRKETEMVVADVLQACGRPQATLIRINPDIPTCNNPVILANDRFLSIRSKGLEALEGIDQELRNLRPKV
GCA_020800235.1-Pro_JAICDX010000006.1_i000_007416 | KAH7501942.1 | 290699:292138:+	MAAERSPQSLWRAAAEKLATADFLLVATGAGFSADSSLPVYADIAKVAAYEQMDVEYQDLCDPFMLEQDEEIFYGFWGSCTNSYRDAKHHAGYEILRRWRDTMKAKATATTGSSRKEKQSAFRAAFERLKQCGDLPRGVATDSVTNDPFFIYTSNVDAHFRRDFDGKEIYELHGSVETWQCAGDVETGAREPCHKIWKLPADFRFDLDVTTMRAPGADATTCPECGGKGRPNVLMFHDRQWIGNVSEENGYIAWEAVIELMLQEHPTLNLVVLEIGCGTRVPSVRKETEMVVADVLQACGRPQATLIRINPDIPTCNNPVILANDRFLSIRSKGLEALEGIDQELRNLRPKV
BACE001.0722.00017.C001_02869 C ATG TAG 2783533 2787015 Valid FORC21_RS14805 3483 @WP_100650505.1@ FORC21_RS14805 1 2783533 2787015 | DUF4020 domain-containing protein (translation)	MWITSEVEIPDELIDHLEQGKLVLFVGAGVSMKGKSNLPNFDDLVDEIAKTLYVEKREITEPHDYYLGKIAKTKDVHQVARDLVHIEKSKPNPLHYAIPRLFPLDTDIRIVTTNFDQHFTTAIKEINRDINVYYAPALPTGRAFKGLAYIHGNVEQEKEALILTDGDFGRAYLTEGWARRFLVDLFSNYTVLFVGYSHNDPVMKYLATGLPPSTRRFAFVAQGENTYHWEHLGIRPIVYPNKVNNHQSLVKAVKRWAELMGDNYITKRMRIRDIVTVPPSVEQEQLSYIKQSIKKIETVRYFVEFAHDYEWVEWLEVEGKLQNLFMLTPNYNEVDELLAEWLVEQFLFSHQKELFQLIYKNYSKISPLLWRTICNYLTETKSKMDPLLFARWTLLLLETAEKDSSSIEKISKLLQKCSFPEHKEIALLLLTFILDGKLKLKRVRKWGNDTQESIELEESSRLPVSTFSHVEQIWNEKMRPYIAYYAVPIMMIGLEKLRMLSLRQTALKKRNKENVEKEFHQNDLAFLIRIVKECLTYLCENNEKKADYYITEMIEANSVLQKRIAIDAMNKNIFVRVDDKMKWLLHEGLLLDFTYKHEVFQLLKRHYAHCLEKTKEEVTRTVIKHLTEERVFDACLVLDLLFKCDSNSPSTANGYELMKQKHPHFHSERYSVQKKEDTEQSITCNVTADGLLQLKDVEIMKQVQQFSQDGVFEQRHFLEMLSKACKLNTEWSISFAYQLVGVQEISNEVWFVCIREWRNNRGLTNEQIQKIIPLLQKFIRNTAFHWLISSFLYEISNRLEELEENSIRVVKRFAFSVFPQVMKSDTDFKLGKQDFYNESIQHPVGKMTAVLLKLLSYDHLYDRNVYEYLFLFEEQVRVNSERTNFMFARLIADITFLYHIEKQWCRKYLLPYLDLKKQNEITEYAWAGLCYTQINLPLFTEMKRFIKYAIEHLEVLHPHTREAFLKWLSFVFIKCVLYWEQKTDWLYPLLILENEENKIKFMQFLCYYVKTLSVKEQQKFWTAWLSVFLRERPKMGEITAREYVMLLRIILYMDEILEKGLCIMSRAFSSVHGKCAGEEMKQLLIEMLHKKESMKAHKEIFANVFFILLQTCHEAVLFEKEIIKIKELLVQYEVEGYVLHLLENEIIRIGIVMGDLQKEL
BACE001.0722.00041.C001_02623 D ATG TAG 2576354 2579836 Valid HLB41_RS13090 3483 @WP_100650505.1@ HLB41_RS13090 1 2576354 2579836 | DUF4020 domain-containing protein (translation)	MWITSEVEIPDELIDHLEQGKLVLFVGAGVSMKGKSNLPNFDDLVDEIAKTLYVEKREITEPHDYYLGKIAKTKDVHQVARDLVHIEKSKPNPLHYAIPRLFPLDTDIRIVTTNFDQHFTTAIKEINRDINVYYAPALPTGRAFKGLAYIHGNVEQEKEALILTDGDFGRAYLTEGWARRFLVDLFSNYTVLFVGYSHNDPVMKYLATGLPPSTRRFAFVAQGENTYHWEHLGIRPIVYPNKVNNHQSLVKAVKRWAELMGDNYITKRMRIRDIVTVPPSVEQEQLSYIKQSIKKIETVRYFVEFAHDYEWVEWLEVEGKLQNLFMLTPNYNEVDELLAEWLVEQFLFSHQKELFQLIYKNYSKISPLLWRTICNYLTETKSKMDPLLFARWTLLLLETAEKDSSSIEKISKLLQKCSFPEHKEIALLLLTFILDGKLKLKRVRKWGNDTQESIELEESSRLPVSTFSHVEQIWNEKMRPYIAYYAVPIMMIGLEKLRMLSLRQTALKKRNKENVEKEFHQNDLAFLIRIVKECLTYLCENNEKKADYYITEMIEANSVLQKRIAIDAMNKNIFVRVDDKMKWLLHEGLLLDFTYKHEVFQLLKRHYAHCLEKTKEEVTRTVIKHLTEERVFDACLVLDLLFKCDSNSPSTANGYELMKQKHPHFHSERYSVQKKEDTEQSITCNVTADGLLQLKDVEIMKQVQQFSQDGVFEQRHFLEMLSKACKLNTEWSISFAYQLVGVQEISNEVWFVCIREWRNNRGLTNEQIQKIIPLLQKFIRNTAFHWLISSFLYEISNRLEELEENSIRVVKRFAFSVFPQVMKSDTDFKLGKQDFYNESIQHPVGKMTAVLLKLLSYDHLYDRNVYEYLFLFEEQVRVNSERTNFMFARLIADITFLYHIEKQWCRKYLLPYLDLKKQNEITEYAWAGLCYTQINLPLFTEMKRFIKYAIEHLEVLHPHTREAFLKWLSFVFIKCVLYWEQKTDWLYPLLILENEENKIKFMQFLCYYVKTLSVKEQQKFWTAWLSVFLRERPKMGEITAREYVMLLRIILYMDEILEKGLCIMSRAFSSVHGKCAGEEMKQLLIEMLHKKESMKAHKEIFANVFFILLQTCHEAVLFEKEIIKIKELLVQYEVEGYVLHLLENEIIRIGIVMGDLQKEL
BACE001.0722.00056.C001_02940 C ATG TAG 2835234 2838716 Valid JM957_RS14615 3483 @WP_100650505.1@ JM957_RS14615 1 2835234 2838716 | DUF4020 domain-containing protein (translation)	MWITSEVEIPDELIDHLEQGKLVLFVGAGVSMKGKSNLPNFDDLVDEIAKTLYVEKREITEPHDYYLGKIAKTKDVHQVARDLVHIEKSKPNPLHYAIPRLFPLDTDIRIVTTNFDQHFTTAIKEINRDINVYYAPALPTGRAFKGLAYIHGNVEQEKEALILTDGDFGRAYLTEGWARRFLVDLFSNYTVLFVGYSHNDPVMKYLATGLPPSTRRFAFVAQGENTYHWEHLGIRPIVYPNKVNNHQSLVKAVKRWAELMGDNYITKRMRIRDIVTVPPSVEQEQLSYIKQSIKKIETVRYFVEFAHDYEWVEWLEVEGKLQNLFMLTPNYNEVDELLAEWLVEQFLFSHQKELFQLIYKNYSKISPLLWRTICNYLTETKSKMDPLLFARWTLLLLETAEKDSSSIEKISKLLQKCSFPEHKEIALLLLTFILDGKLKLKRVRKWGNDTQESIELEESSRLPVSTFSHVEQIWNEKMRPYIAYYAVPIMMIGLEKLRMLSLRQTALKKRNKENVEKEFHQNDLAFLIRIVKECLTYLCENNEKKADYYITEMIEANSVLQKRIAIDAMNKNIFVRVDDKMKWLLHEGLLLDFTYKHEVFQLLKRHYAHCLEKTKEEVTRTVIKHLTEERVFDACLVLDLLFKCDSNSPSTANGYELMKQKHPHFHSERYSVQKKEDTEQSITCNVTADGLLQLKDVEIMKQVQQFSQDGVFEQRHFLEMLSKACKLNTEWSISFAYQLVGVQEISNEVWFVCIREWRNNRGLTNEQIQKIIPLLQKFIRNTAFHWLISSFLYEISNRLEELEENSIRVVKRFAFSVFPQVMKSDTDFKLGKQDFYNESIQHPVGKMTAVLLKLLSYDHLYDRNVYEYLFLFEEQVRVNSERTNFMFARLIADITFLYHIEKQWCRKYLLPYLDLKKQNEITEYAWAGLCYTQINLPLFTEMKRFIKYAIEHLEVLHPHTREAFLKWLSFVFIKCVLYWEQKTDWLYPLLILENEENKIKFMQFLCYYVKTLSVKEQQKFWTAWLSVFLRERPKMGEITAREYVMLLRIILYMDEILEKGLCIMSRAFSSVHGKCAGEEMKQLLIEMLHKKESMKAHKEIFANVFFILLQTCHEAVLFEKEIIKIKELLVQYEVEGYVLHLLENEIIRIGIVMGDLQKEL
BACE001.0722.00062.C001_02884 C ATG TAG 2799438 2802920 Valid WHT_RS14420 3483 @WP_100650505.1@ WHT_RS14420 1 2799438 2802920 | DUF4020 domain-containing protein (translation)	MWITSEVEIPDELIDHLEQGKLVLFVGAGVSMKGKSNLPNFDDLVDEIAKTLYVEKREITEPHDYYLGKIAKTKDVHQVARDLVHIEKSKPNPLHYAIPRLFPLDTDIRIVTTNFDQHFTTAIKEINRDINVYYAPALPTGRAFKGLAYIHGNVEQEKEALILTDGDFGRAYLTEGWARRFLVDLFSNYTVLFVGYSHNDPVMKYLATGLPPSTRRFAFVAQGENTYHWEHLGIRPIVYPNKVNNHQSLVKAVKRWAELMGDNYITKRMRIRDIVTVPPSVEQEQLSYIKQSIKKIETVRYFVEFAHDYEWVEWLEVEGKLQNLFMLTPNYNEVDELLAEWLVEQFLFSHQKELFQLIYKNYSKISPLLWRTICNYLTETKSKMDPLLFARWTLLLLETAEKDSSSIEKISKLLQKCSFPEHKEIALLLLTFILDGKLKLKRVRKWGNDTQESIELEESSRLPVSTFSHVEQIWNEKMRPYIAYYAVPIMMIGLEKLRMLSLRQTALKKRNKENVEKEFHQNDLAFLIRIVKECLTYLCENNEKKADYYITEMIEANSVLQKRIAIDAMNKNIFVRVDDKMKWLLHEGLLLDFTYKHEVFQLLKRHYAHCLEKTKEEVTRTVIKHLTEERVFDACLVLDLLFKCDSNSPSTANGYELMKQKHPHFHSERYSVQKKEDTEQSITCNVTADGLLQLKDVEIMKQVQQFSQDGVFEQRHFLEMLSKACKLNTEWSISFAYQLVGVQEISNEVWFVCIREWRNNRGLTNEQIQKIIPLLQKFIRNTAFHWLISSFLYEISNRLEELEENSIRVVKRFAFSVFPQVMKSDTDFKLGKQDFYNESIQHPVGKMTAVLLKLLSYDHLYDRNVYEYLFLFEEQVRVNSERTNFMFARLIADITFLYHIEKQWCRKYLLPYLDLKKQNEITEYAWAGLCYTQINLPLFTEMKRFIKYAIEHLEVLHPHTREAFLKWLSFVFIKCVLYWEQKTDWLYPLLILENEENKIKFMQFLCYYVKTLSVKEQQKFWTAWLSVFLRERPKMGEITAREYVMLLRIILYMDEILEKGLCIMSRAFSSVHGKCAGEEMKQLLIEMLHKKESMKAHKEIFANVFFILLQTCHEAVLFEKEIIKIKELLVQYEVEGYVLHLLENEIIRIGIVMGDLQKEL
CLSP014.0722.00001.C001_00545 D ATG TAA 571369 572940 Valid MTX53_RS02730 1572 @WP_244834691.1@ MTX53_RS02730 1 571369 572940 | SIR2 family protein (translation)	MESKILSILKQHNTVPILFVGAGLSRRYLELENWEGLLKVLARKNVDSDYAFNMYIQKAKNEGFDIGLYQKVAELIGKDLSEKWYVDDKFQNIREKYNDDIMKGTAPLKIEIADYIKDNSKDILDDKRDEAELLMQVSKKSVAGVITTNYDLLLESLMDKYKVYVGQEELIFSQLQGIGEIYKIHGCCTKPESIIIDEEDYKNFNDKEQYLAAKILTMFLEHPIIFIGYSIGDENIRNILKDIVRCLSEENLLKLKNRLIFIEWDREGNDEGISTHSITFEDKKSIEMTKIRIKDYKVLYNAMLKNKAKYSAPILRNLKQDIYDLVLTNEPGTKMKVVGLEDDDNLEKIECVLGVGVLSEFGNKGYMGLEAEEIFLDVIFDDRKFDANLVVAQSLPALLSHNSNSIPIYKYVSTCKCQIPEKVKKEIKDNFEQLLSRTIISKKIKMPELVNMTIDDVIKGYGEEKALEYIAMLPKDNIKIDELNIFLKNFYNSHIDIFKNGNSTIKTNYRRLIKIFDWLKYYK
PRST001.0722.00002.C001_00227 C ATG TAG 267673 269619 Valid AL507_RS01150 1947 @WP_061063844.1@ AL507_RS01150 1 267673 269619 | SIR2 family protein (translation)	MEMDDWWLSWNGVMPERPCPGKVVLMVGAGISIESPTQLPGGYDLTKALLNHLLDNNAASEITTVFSKCNQWMGRSLPRLEHVLDKAFEPSTIEGVERSGSARELLRIFSHRPPNANHHLIADYLLKHRGWCITTNFDDCIEQAGRHQIPVHVFDLDTKTFDIMHREYGEDWGLIKVHGTIEHGCSGLGATLADLEHGLPEAIKTLLEQVTVQADLMVVAGYSGTDHFDVNHWIRERWNGDRATRLVWIGHSSEVKQEFWRPDDQDNREPMIYWQGAFGGMKIQYGPTTELLSSLLGVSSRTLADTKEGNDWWRIALTEYYIPTEKEKYLTGTRLASSMGLGQLAEEQLRYLKRLLENDNLLVPFEAEIYYSRGFIARALLIQNYLKSPHEKVRKVNRTGLIRAKNKPATAFLFYLVRWLRSPFTLSHDEQIDAFSCLLDIAERRQKWRLWQSKPLRRLNEKICIVFRKYFMKIENTKLPLYLHGRLQMQSIRLGALFYDEEVFPFGEVWNLLYRESRAPNFYTSYGPAIPGFYLTERSTAREEDRIADLVLANINYVNILLSALRRRWPKGKKSVFKERQQKNGYFDSGEYVVTYIVQLLNESSQIISALNEPHLQIHVARAWLRVDSILGGIEYWKQQRLYFGTPS
GCA_905249995.1-Ani_CAJNOK010007501.1_i000_016245 | CAF1036183.1 | 1592:2611:+	MPSVLKRRKPKFPLILVKDVKKYISSCAILNDVTWLSSHLDSQYIIWSSHPTILSISKTELNTNPTTISCCTLKESLSYARSLVNENKNILIIAGAGCSTDCKDEHGNNLPDYRSSGVPVREELDDPALFLSNPSLIWGIYTDKMKLFLNGIPHQGYEIMFKYLKNSDKNFYVMTSNIDCQFSKSGYKHIYECHGALNRLQCCDLKCKQPIWNINSINDFKYYTCETCKKIARPNVSMHMDTNLTYNNTISTKQKRNLLKWIKNRNNLLIIEIGCGQSIHSLRLESDYLLEKYPSTTKLVRINNSKDEQNFITDKIVSIQCTAEQAMCDIFSDTVNLKL
GCA_905250885.1-Ani_CAJNOQ010015112.1_i000_031116 | CAF1355394.1 | 4160:5179:-	MPSVLKRRKPKFPLILVKDVKKYISSCAILNDVTWLSSHLDSQYIIWSSHPTILSISKTELNTNPTTISCCTLKESLSYARSLVNENKNILIIAGAGCSTDCKDEHGNNLPDYRSSGVPVREELDDPALFLSNPSLIWGIYTDKMKLFLNGIPHQGYEIMFKYLKNSDKNFYVMTSNIDCQFSKSGYKHIYECHGALNRLQCCDLKCKQPIWNINSINDFKYYTCETCKKIARPNVSMHMDTNLTYNNTISTKQKRNLLKWIKNRNNLLIIEIGCGQSIHSLRLESDYLLEKYPSTTKLVRINNSKDEQNFITDKIVSIQCTAEQAMCDIFSDTVNLKL
GCA_905332065.1-Ani_CAJOBC010066672.1_i000_031750 | CAF4228585.1 | 4160:5179:-	MPSVLKRRKPKFPLILVKDVKKYISSCAILNDVTWLSSHLDSQYIIWSSHPTILSISKTELNTNPTTISCCTLKESLSYARSLVNENKNILIIAGAGCSTDCKDEHGNNLPDYRSSGVPVREELDDPALFLSNPSLIWGIYTDKMKLFLNGIPHQGYEIMFKYLKNSDKNFYVMTSNIDCQFSKSGYKHIYECHGALNRLQCCDLKCKQPIWNINSINDFKYYTCETCKKIARPNVSMHMDTNLTYNNTISTKQKRNLLKWIKNRNNLLIIEIGCGQSIHSLRLESDYLLEKYPSTTKLVRINNSKDEQNFITDKIVSIQCTAEQAMCDIFSDTVNLKL
GCA_905332075.1-Ani_CAJOBA010007512.1_i000_016254 | CAF3804457.1 | 1592:2611:+	MPSVLKRRKPKFPLILVKDVKKYISSCAILNDVTWLSSHLDSQYIIWSSHPTILSISKTELNTNPTTISCCTLKESLSYARSLVNENKNILIIAGAGCSTDCKDEHGNNLPDYRSSGVPVREELDDPALFLSNPSLIWGIYTDKMKLFLNGIPHQGYEIMFKYLKNSDKNFYVMTSNIDCQFSKSGYKHIYECHGALNRLQCCDLKCKQPIWNINSINDFKYYTCETCKKIARPNVSMHMDTNLTYNNTISTKQKRNLLKWIKNRNNLLIIEIGCGQSIHSLRLESDYLLEKYPSTTKLVRINNSKDEQNFITDKIVSIQCTAEQAMCDIFSDTVNLKL
CASP049.0722.00001.C001_00588 C ATG TAA 628135 628959 Valid LDZ27_RS02940 825 @WP_244815253.1@ LDZ27_RS02940 1 628135 628959 | NAD-dependent deacetylase (translation)	MNDEAFVEQAAAWLRDADGLLVTAGAGMGVDSGLPDFRRPEGFWRAYPALRHLGFSFEDMANPQGFVAHPRLAWGFYGHRLALYRATQPHEGFRVLQRWAARMPHGAFVFTSNVDGQFQRAGFAPGGVAECHGAIGAIQCTDACTNDIWPADGFEPIVDESRCELVSDLPLCPNCGRIARPNILMFGDWNWIDTRSARQERALAAWLGGVQRLVVVELGAGRALPTVRRFSERHGPRVIRINPREHAIAPNAGVGIASGAKETLLRLDRALQAM
MEFO002.0722.00001.C001_04451 C ATG TAA 4517102 4517908 Valid D9829_RS22185 807 @WP_121613058.1@ D9829_RS22185 1 4517102 4517908 | SIR2 family protein (translation)	MNNELATAIKNKEVILFVGSGVPKNLGLPTYAELIDQMAEHLGFNPETFNAWGNGDFLVLAEYYFLQKGNLGGLRSWMDRTWHDSKIDISKSKIYKLIVEMDFPIIYTTNFDRWLEHAYDYYEKEYVKITNVADIARTRNDKTQIIKFHGDFDDDSSLMLTESNYFNRLDFETSLDIKLRSDSLEKSILFIGYSLSDINIRYMLYKLHMQWKESSYEHIRPKSYIFLVDPNPIKERILRERGIIPIVAEGEEPGVSLAHFLKQLKDQM
GCA_020744375.1-Fun_JAGMUU010000008.1_i000_018234 | KAH7146953.1 | 1196744:1197565:-	KNIIIISGAGISTNAGIPDYRSSSRSKKSSRIVYDASAYSALESAGTLHADVLQKLRSGRKAPFTPFDTFAERLAQSDHLRCHYTQNIDCRQTRLPYLSQKTMWLHGRADTLVCHLRPSHTIRVTPRYFPRWVLAPCPSCKKEQRKRVITHKRRRAVGFLRPNVLLYGENCPGEDEITAVFNRDLTQPVDAVLIVGTRLSIPLLANFTERLCKVVRAKSPDNLVIWVSKESPKLGEGFQSLISFEYLGDCDDFASM
PSAE004.0722.00213.C001_04508 D ATG TAA 4867554 4869881 Valid H9W85_RS22535 2328 @WP_187682578.1@ H9W85_RS22535 1 4867554 4869881 | SIR2 family protein (translation)	MSEISIMHYQERTAKELIESLYKKSQLYPFFGSGFTLGCKSYRGTVPDATGLINGIKKIALSNPALDERRRPQVESIKGIKSSFALMKKEEIIPSENAKRYLEAIFSKVSLPADKSRVLDLDWPGIFTFNIDDAIEKYKGSYTKILPNRPVSAEYIRSRKCIFKIHGDIDEYLAYGDSNLIFTWREYAESINSNASLLSHLTNVSRNGALLFIGCSLDAEIDLQTLSSGKTFARSIFLKKGEPDLEDELALESYGIKRVIYFDTYEQIYEWLNGTLGACEIEPRIQDIELVQEPTDRASIIEYIAQGGPIVVHEKDRKIARIPSTINKRAIIPENRQSIARNKFTIIRGRRFSGKTTLLTEILAELNEFHCYFFASTEVYSQQVRDTISSSNGSFFIFDSNFLNLEAFKEVIKSSEKNQSRLIFCFDNSDYELYRHHLATQKIEYHEIIANNRLNAHDADIYSRSLNELGLPIYHTKETLLDFAYRVYDEYKNDLPVSRYFQRSNSEELLKVSILAAGFEKATSGQLLAAMPEFSAEDFTRKHSVLFEVESVTGDPGKAIVCNSKPWLFNFLRDAAKEASTKLATTVAELVSSLLKCGYKDTANTLIRFDKLNEILTSQNDHGAARLIRQIYKQLSTACGAIPHYWLQMAKCELMAGKNDSEITDGILYARKVRTDEKERKGFTYYSATLILAQLLCKKYTLTKDTILFSEILETLNESFDNYSNNQAHLEKLKHQYKRSNSPINETLASLKGKTNIFALEKKQDIAKLFAHLGD
RHPH002.0722.00005.P004_00110 D ATG TAA 123057 126650 Valid AMC87_RS23390 3594 @WP_064829260.1@ AMC87_RS23390 1 123057 126650 | SIR2 family protein (translation)	MRLHHLGPDFPEALVNELLEGNVVFLCGAGVSAPQLPNFRDLVLNVYNRLGEEHTPAEDHAFQASRYEEVLGALSRRLVRSEDVIDAAAAELQVPANPDTAHHDVILRLSRDQVGRPIIVTTNFDTLFERSLMVSHSAAFATQESAAGQDIPAPGSARFTGVVHIHGRLTDDELNLSKTELVLTSAQYGEAYLRAGWAARFLFDLMRCRTLVLVGYTANDAPVRYILNVLEGDRERFTDLRRVYALSSSNGDPQAAAAPWQALAVDPLLFEPERGNPYGPLWSSLEGLANLVENPDVRRREMIAAIVSGPVSETTDHDIRTLKWALGARADLFEHFITRCEDAAWFDTLAVEIRAFGERARAWMLARWFARGWDDRVRYLTAIKHLGRGSQELSDALFRELDQNRPQDATWEKAWRLLAEAAAAASHDSLRDYQLRHRLNRGPIVESDLGHLVNAIGPHLTIEAPFRDEDPSEHPNQLSDIARFSMESEHQEFLRDVLASPAGNAENILRLLERGSQRLSCQLRTARDAELIGQGRDVTDFGVPSVVNHQQNQHRRGFVPLTVLITSALPMAAQGNLEGTKRVVEGWRAEPFNLTTRLWMHALTQQGLFTADEAIDSLATSSEAGFWSFALEFVAIVRARIVQASGEAVDRLVRRLLVEGPQRYADREPSADGIDWQDRARDRDIWVRLTAIGEHVVLPQRAEALLHEIRERRTYLSREIDERDLFRTWSSGVRAVRGRTAQIVSAQPSERLTIADRLEESSDIEDREGWGEYCREDPVGAYAALRSRPLEIGVVARWATWLEIIPSRANMTSPEWQHVIQEAVDLLGEANDEIVNALVGSLARITEHAPQLQLALPANWWDRMWQAAEGEPEVDWGDDVETYDRVINSTGGALAEALLQAISSQRGNGNDVNAAELQRLQRMIVSTTYSGKMARAACVRYLSFAFSVSHEITLNHLRPFIAADNDEGRRLRGVLVEYNSFVADAEISFADLILQGVRESRQKDVSAANAASHLVRAVVASFDEPNVTRGISPQQARQTLREAAADIRVGALKIMTNWLEENPDEDRAAAWTNLYGPTFQAIWPRDRSYLSNGVSKEVFSLATAAGAAFDAAVEALLPYVSTFEDDWLSLHDLERNNAELATRFPVAALRLVWAACGPPCKGRTSDIAAILDAIAAASPALAVDRRVHKLRLLAVSH
AMSP013.0722.00001.C001_00682 D ATG TAA 713981 715732 Valid DCS14_RS03910 1752 @WP_108605960.1@ DCS14_RS03910 1 713981 715732 | ATP-binding protein (translation)	MTEAALQFAEEDRIGRVGSVDTSRVAIDVTNSVLLTRIGIGQLVAIRGATEREYLIAMTERVTRSTREGLPGPDDEGADGALLAAVPTDLIQGVLVGTFRTVEGDRRNTFKRGADSFPQIDRACFVIEGGNLQRFMGILGAGFSADERLKLGTFVADRTADAIASGDKFFQRHAAILGSTGSGKSWAVALILERAAKLKFPNIIVFDMHGEYAPLADKAAGGFATRFRIAGPGDLENPGDDTLFLPYWLLNRDEMLSMILDRSDQNAPNQASRFTLHVRSLKGQTLDAEGKADIKKTYTVDSPIPYDVRHLVGLLSTDNTTKGLGKTGPVKGEWEDKLTRFLSRLEAKLDDRRYGFMFAPPPAAMKYDWLAAQLLKLLRSGDNTGIKVIDFSEVPADVLPVVTGTLARLLYDVQFWMSGKTRTPVTLLCDEAHLYLPVRDDADAVQRQALGSFERIAKEGRKYGFSLLVVSQRPSDVSRTILSQCNNFLALRLTNETDQGVIKRLMPDSLAGLTSILPLLDTGEALLLGDAVLLPTRIKLDIPKVAPDSATRAFWSEWGSTKPSEIEIAIAIECLRGQSRNGG
AMSP013.0722.00002.C001_00683 D ATG TAA 713983 715734 Valid CO731_RS03400 1752 @WP_108605960.1@ CO731_RS03400 1 713983 715734 | ATP-binding protein (translation)	MTEAALQFAEEDRIGRVGSVDTSRVAIDVTNSVLLTRIGIGQLVAIRGATEREYLIAMTERVTRSTREGLPGPDDEGADGALLAAVPTDLIQGVLVGTFRTVEGDRRNTFKRGADSFPQIDRACFVIEGGNLQRFMGILGAGFSADERLKLGTFVADRTADAIASGDKFFQRHAAILGSTGSGKSWAVALILERAAKLKFPNIIVFDMHGEYAPLADKAAGGFATRFRIAGPGDLENPGDDTLFLPYWLLNRDEMLSMILDRSDQNAPNQASRFTLHVRSLKGQTLDAEGKADIKKTYTVDSPIPYDVRHLVGLLSTDNTTKGLGKTGPVKGEWEDKLTRFLSRLEAKLDDRRYGFMFAPPPAAMKYDWLAAQLLKLLRSGDNTGIKVIDFSEVPADVLPVVTGTLARLLYDVQFWMSGKTRTPVTLLCDEAHLYLPVRDDADAVQRQALGSFERIAKEGRKYGFSLLVVSQRPSDVSRTILSQCNNFLALRLTNETDQGVIKRLMPDSLAGLTSILPLLDTGEALLLGDAVLLPTRIKLDIPKVAPDSATRAFWSEWGSTKPSEIEIAIAIECLRGQSRNGG
PSPR001.0722.00008.C001_00265 C ATG TAA 303242 304786 Valid GGI48_RS01330 1545 @WP_179596477.1@ GGI48_RS01330 1 303242 304786 | SIR2 family protein (translation)	MTIEHHLTQILKDRAAGAFLFIGSGFSRRYIGLESWEGLLSRFCEMGKPYEFYRGSADGNTPVAAKILANDFHNYWWGSPTYSESVSLNKDKIKDSSSALRIEICNYLAKLDPSAALNDGYREEVELLSSLNVDGIITTNWDLFLEELFPDYKVFIGQNELLFSNPQEICEIYKIHGCATEPQSLVLTSDDYTTFNERNAYLAAKLITVFVEHPVIFLGYSLSDPNITGLLRAISLCIGEDQIEQLRSNLIFVQRPKNGESPGVSDTYLTIDKVQIPLILVKTDDFTEVYKALSATRRKIPARVLRYCKEQLYELVRSLEPEKKLCVVGIDEIENKEDVEFIVGVGLAAGEPSEIAKVGYDAPEVRDLIHDALFEDRNYDPAQILHSTIPRAGRNTPYVPVYKYLREIGITNEESYKASELRLNKWAKYNRENLRLKTFKSAFTKRQGQTMEEIIKGCPPESAATLIPFLPEDQINLDQLRDFLVANEDKFESHPYASYFKKLVSLYDRLKWGW
LALA001.0722.00022.C001_01664 C ATG TAA 1713543 1715120 Valid LP473_RS08325 1578 @WP_252174689.1@ LP473_RS08325 1 1713543 1715120 | SIR2 family protein (translation)	MNFIENVKEKNQFPIIFIGSGITKRYFDNAPKWEELLLELWEKIYDREKFYEYYHKLESEGKNEFKIHLIIASKLEKDISDAFYSGTVSIENLTIEAAHKHHISPFRTEISNIFKNLKPKKGVEDEIKAFAQMLIKARFIVTTNYDNFIEECIQSMGSSIKVNIGNTGLFLRTEDYGELFKIHGSIDQVNSICITEKDYEKNESKLALVNAKILSNLTESPILFLGYSLTDLNIRELLSSYSENLPFEISEAVLRIGVVEWSEGTQEVLQIDSHQADLGMYYTKICTDNYLKIYQEISEIDQGMLPSEIAKVGRFFKNIIEVKGESGELQNVLASHVDIENLNSDDLKSKNFVVAFGDQRTLFKPVYYLDYLNLYFKVYDDSANFEGVLNYVLNQSVTTQIPFLRYANKALTNPELPKEHQSKLQRRIERYNLEDIIRTAHNLVGNNNIQIIEGKNCRNPQEVIEIETTSVKDRVKIMYIISKIKSFDISDIKSLIIQMLSTRSEITLKRSEYRKLFLAYSLLEE
VICH002.0722.00029.C002_00636 C ATG TAA 650607 651632 Valid FORC76_RS17125 1026 @WP_002029674.1@ FORC76_RS17125 1 650607 651632 | hypothetical protein (translation)	MSKVSLVIGNGFSISFGYFSGLVNQLNSQEPITWDVTCPSTGEAFLSSLHGLETLYKLNSEKPHFDIFKLALDENYCNSIGLDSFKTALESRHFLTIAFSMYSQRQRELFSTDWAWFRWLKLHRDEITAAFSLNYDLLLETALDRLNREYYSLQVNHHGYGIPLVKPHGSVDFEITPNSICYTPQYPLNNFVDLNDTGIIRLEEHELMSPRRQALCIVPNEANKYASYQWVAPANQWFESKLNGCDYCLFIGISYFECDRPELDKIVDSLPKDCVIVVANPFPPKAFIEKISGRPYIVWDNPEGPVDENGAILSLKCLVTGKALRKCFCRSGVPYQYCGCH
Asgard_ASG096_02693	MKFEDVVIRIPDGVYAPEFKDLFSDTKLYTYLVGAGISIDPPSSIPSARMFVRELFRYYAPEEEIEALSSLDFLRYEFLVEKIQNLFDKDLKFLDYLCEVKEPNVIHIFLANMIMRYNYVITTNFDYLIEYALKKKLETYPAFHTYHKKVMIIITKEDYQNNVSFQFPVIKIHGSKWDVIKGRMTKDSLITTISALGREREKGETFAIEPYKKPLINQVMDRRDLVIMGYSGSDDFDISPMLKELKNMKRIIWIEHDQNIDPGKEEIYKYKSIESLSELKSLELSKTDNLLVELASNKRIEVYKIKTKTILFVKERLAQIYKEFFETLKKETPKVLSFSDYMKETHFKASVSSKYRLAHDLFFELGDIESAERTAHQGLTASKKDGDEVNENYFTNALGLINLSKGIYDKALESFEKSLELSEKLNLTAEKIGVLFNIGEVYHKKSDLKNAFKYSFDAAALMTEKTPNLLKFTVFNNLGILYRDNGDIPNAIKNIEAALEITGKMGDLFRKSLCLNNLAGIKLSQGLLNPALNYASEALKIDEQLGDLDSMSNTLNTVGNIFRVAGQYSQALQYFEKAYQTAIKTKDLNTQALVLNSIGSIYYQTGKLELALKNYNDALNINTMIGDLSSQATNLNNIGMYYRSKERFNEAFESFNQSISISEKIGERTHLGTRYGNRASIYEARREIDKAFDDYKKALSIEQSLENLEGVAKQLTNIGGILGDLGRHEETIKNYEQALNIMEELGNKPGIANLLNNLGVIYYKYKKDHSTSLQFLQRALEIYKELNIPQMIADTKNTINFIEKQLNK
GEAU001.0722.00001.C001_01533 C ATG TGA 1809130 1810194 Valid GAU_RS07695 1065 @WP_012682992.1@ GAU_RS07695 1 1809130 1810194 | SIR2 family protein (translation)	MPKLLIIAGAGASYDSDPMRAPIITQTMPPTADPGAGQRIPLANDLFHPRFRPLQKDYKRMKPIIDPLASFTGDTTIEDVLSRLQEGVKDNPYRAAQLMSARFYIRKVIADTENSWCRTDQINTNWMTLLHRLSDHIDIVKDLTIVTLNYDRLIEDAISTFGIPQYRHMNDYLSSKRPKLLKVHGSVHWYSPLHNETFTTNHTNEERYIENAAELVEGQFPVLAFDPDPHLHFNGLYHLPAIAVPVRQKLTFMCPPEQKEAFITAIQEATHLLSIGWRGADGHITDAIHSHLSTDAPMTVICKTVDDSKDVIENITGYRVFQPSQYRTRMPRGGGFTAFLRNDWIEEFLNQLNE
JALI001.0722.00001.C001_03169 D ATG TAA 3563597 3566047 Valid G3257_RS15830 2451 @WP_176375609.1@ G3257_RS15830 1 3563597 3566047 | SIR2 family protein (translation)	MDYSRALISAAEGKAILFVGAGFSRGATSLDNEGFPDGWTLAGQLCEASDVPSTNDLKVASNRYLKVKDPEDLIRLLKEKFTAKTICDFHSSIASIPWKGIYTTNYDNILEIGAAERGKKLTPLTLADDPRHYRKSVETVLHINGYIDRLHKGTLLNEFKLTNTSYLTTQFRESNWSEIFTRQLQSAQAIFFVGYSLYDLDIQEILFADQGLRQKTFFIQKPGMTVDEMRFSDLADFGEIMSIGVSQFADDLINVDLSAISMEAQFVPVGFEESRPLPTEKHVAGAVEIFDLLLRGEVNSELVTEQVMSGTKNEYLFNRDALEYVGKNYENYVLSGDLGNGKTTLLLALCADFQKRGFRVFWLKDQAYDCFDEIEEIIDLGEPVVIVFDNYTRKMKLVAHANLKRRANTVMMLSARSALHKNYEESLFFKDIRIDLSRTCEIDCNKLSKEEIENVVEYFAKYGLWGEMAAAHYDKKVRYIQYRCSSELHAVLLDLLASPEIQSRFSSFFNDIKEMRSFTQTMIAAFALNLLNITEPTAHMIAAMSNDSSIFNPSFKSNPAIRQFFNNESGVIRPKSSALAEFALTNFPDPQALVDMLIEICVATRKKAEVSDFYWDLYRDLASFSNIQRMLPTNNKEQLLIRFYEGLRKIELERSNPLFWLQYAMARMNFPSSYNLEQAEKYLTTALAFGRAKKNYTTVDIETQHARYHLEYAANVATSVDDAFFHFMKANTFLSNITRIEIYKNEPFRPIRLYEAFYKKFLKLLSEPQRQGLLTACSQIFRNIQQLPPRTADDKNVILARKSVENVIAALASSGK
ENFA002.0722.00194.C001_00998 C ATG TAA 1054793 1056400 Valid LQ060_RS04995 1608 @WP_249458131.1@ LQ060_RS04995 1 1054793 1056400 | SIR2 family protein (translation)	MIKDIIQSNRYPIVFIGSGISKRYLKDFPNWNDLLKEYWAKIKEPTNFYNYMRTLKSSANLAKESESDKEFHIHTLTASYIQERFDDLFYNEEISISGLTIQTAYEKGISPFKFDIANRFKTYEIKEEYIDELKSFKLFLSKAKVIVTTNYDPFIENLLEEQDIRPSIFVGQKGFFDQTNDWGELFKIHGDINDPNSIIITEEDYVRYDNNSILISAKILVNMIEAPIMFLGYSLSDRNVRKLLSDFASQLPNEDIRKTINRISIIDYSPNEERILEEMMRDHELDIGYLLIKTDNYKSFYEQISTINEGLSPHEVLRYQKAIKDIVISAGSKGKLDSVLVSPNQMEDLEEQIREGKNIVVALGNKKNIFVFPDIVSYIQDYIFNANEFLPTIALTFAAKDGNKRTKTPFRKYLKENEVHSLGLSDSVIKKLKNKINESPSLNHIIDNLSSYYKKEHNSLEEIERCNYNQTRLVNIIIYNIHRISPEDLDSYIKEKAFPQFAQSVKNSTNIRSDLRKLFYAYDLLVNGDHEIIDK
BACE001.0722.00037.C001_03031 C ATG TAG 2936974 2940456 Valid GE376_RS14945 3483 @WP_153218053.1@ GE376_RS14945 1 2936974 2940456 | DUF4020 domain-containing protein (translation)	MWITSEVEIPDELIDHIEQGKLVLFVGAGVSMKGKSNLPNFDDLVDEIAKTLYVEKREITEPHDYYLGKIAKTKDVHQVARDLVHIEKSKPNPLHYAIPRLFPLDTDIRIVTTNFDQHFTTAIKEINRDINVYYAPALPTGRAFKGLAYIHGNVEQEKEALILTDGDFGRAYLTEGWARRFLVDLFSNYTVLFVGYSHNDPVMKYLATGLPPSTRRFAFVAQGENTYHWEHLGIRPIVYPNKVNNHQSLVKAVKRWAELMGDNYITKRMRIRDIVTVPPSVEQEQLSYIKQSIKKIETVRYFVEFAHDYEWVEWLEVEGKLQNLFMLTPNYNEVDELLAEWLVEQFLFSHQKELFQLIYKNYSKISPLLWRTICNYLNETKSKMDPLLFARWTLLLLETAEKDSSSIEKISKLLQKCSFPEHKEIALLLLTFILDGKLKLKRVRKWGNDTQESIELEESSRLPVSTFSHVEQIWNEKMRPYIAYYAVPIMMIGLEKLRMLSLRQTALKKRNKENVEKEFHQNDLAFLIRIVKECLTYLCENNEKKADYYITEMIEANSVLQKRIAIDAMNKNIFVRVDDKMKWLLHEGLLLDFTYKHEVFQLLKRHYAHCLEKTKEEVTRTVIKHLTEERVFDACLVLDLLFKCDSNSPSTANGYELMKQKHPHFHSERYSVQKKEDTAQSITCNVTADGLLQLKDVEIMKQVRQFSQDGVFEQRHFLEMLSKACKLNTEWSISFAYQLVGVQEISNEVWFVCIREWRNNRGLTNDQIQKIIPLLQKFVRNTAFHWLISSFLYEISNRLEELEENSIRVVKRFAFSVFPQVMKSDMDFKLGKQDFYNESIQHPVGKMTAVLLKLLSYDHLYDRNVYEYLFLFEEQVRVNSVRTNFMFARLIADITFLYHIEKQWCRKYLLPYLDLKKQNEITEYAWAGLCYTQINLPLFTEMKRFIKYAIEHLEVLHPHTREAFLKWLSFVFIKCVLYWEQKTDWLYPLLILENEENKIKFMQFLCYYVKTLSVKEQQKFWTAWLSVFLGERPKMGEITAREYVMLLRIILYMDEILEKGLCIMSRAFSSVNGKCTGEEMKRLLIEMLHKKESMKAHKEMFANVFFILLQTCQEAVLFEKEIIKIKELLVQYGVEESVLHLLENEIIRIGIVMGNLQEEL
CIFR003.0722.00001.C001_01955 D ATG TAA 2027944 2030244 Valid C2U43_RS10200 2301 @WP_158654534.1@ C2U43_RS10200 1 2027944 2030244 | SIR2 family protein (translation)	MEIESKNTFERVLREGINVFTGAGFSVLASDKNGEILPIGDGLRKEIIREFPGSPSILQLPQLCTLISRSRREDLYRYIRARYEVGDFSSKYQQLANVNIKNIFTTNIDNLVEKIFKGNPHKYVNNAMFNGVSFRDKIAIDYFYLHGSVSDPESHLIFGDLDIANAFSTEPTKWNYLKSVMNKFPTVFWGYALKDAGTLQVFADALNDKNRKNAWIIVHPKFVDEGEIEYYQSLDLKIIRADTEEFLDYLSSFEGIDSVDGTINKYQNPFMEYSVPSHSEIERRSINDFYQGANPSWSDIYSSRVIRLSYYSIVEEYINSGKNILITGGPATGKSTLLMQLAAFHDFNGVKLFLSDISITKAETLAARLKDIPVLLFVDNMQTSMDALNNLSLKSNIKLVIAERDYAYLSASRANFLRKNIEIIDITQITDADCQGITDNIPVDLKSRKFYNKKDGDSLFELIEHNCRTPSIKERFKNVLNELKKRDEKLVQLFLLACYLHNSRSVTSMDVIYSYFQGERVGHEEIYALIQILSSCLSENVGEYSDSDQDCFSIRSNLLAEHITTIAPEKELACMLVNFHNNVSRFCIPNYDAFKRRAYDARLFEKAFPETNDGEEIYDIIFRKHASPFNLQQKALYLSRRGNHERAFIVIDEAIAKSGSGNWSVRNSYAIIKFKANIGRADSNDVRKALDESMESLEQCHDADLRKAFHAMSYADQSLKYWRKYRDDTARGYLRKSKEWLGEEADKDNKIGNVGRLLKQINKSLG
SEPL001.0722.00009.C001_05031 C ATG TAA 5429873 5431612 Valid JK621_RS25135 1740 @WP_212558142.1@ JK621_RS25135 1 5429873 5431612 | ATP-binding protein (translation)	MALFTFNDDSYILGNIREVDTRKVTILVNSDKDLRKARVGQLITVQLSGATECWLIGMIDKVIKAVVAQPLTLEEQEDDANKIDAFEDSVVNTVKITLMGGARWDAINQKYKFSRSLDHVPEIDSTCYILKDTHLEEFMRVISECGNGEESLELGSYKLNENARAYVDGNKLFQRHAALLGSTGSGKSWTVASILERSSRLPSSNLVVFDLHGEYKELSYAKQLRIPGPDEVDIDDDSLLFLPYWLLNSEEIQSLFVDRSEFSAHNQVVIVQDAITEQKKTFLQTNGRVDLLQSFTLDSPIPYSLNDVIGKLKYLNEEKVDGSRGPKNGPFNGEFSRLLVRMASRLNDRRYGFLFNSPDKYNQYDSLSMIAEKLMEFGKQKQSIKVIDFSEVPADILPVIIGLVARIIYQVQFWTDPKSRRPVAFVCDEAHLYLPRKEGNPVERRAVEAFEKIAKEGRKYGVALMIVSQRPSDVSATILSQCNNIISLRLTNADDQATVRKLLPESLESLLEALPIMDVGEAMVVGDSVLLPSRIKIDPPTEKPLSATIDFWSRWQENVTNADFALAVENMRRQNRIKL
PAPN001.0722.00005.C001_03601 C ATG TAG 4075021 4076406 Valid FKQ53_RS18000 1386 @WP_141572266.1@ FKQ53_RS18000 1 4075021 4076406 | SIR2 family protein (translation)	MPLDYGQYREEVAADVAKTLAAGGCQPILFIGSGFSKRYMSAPNWEELLSHMAEACPRIKKNFAYYKQTYGDPIKIGAVFAEEYKEWAWEEGRGEFPDELFDARWPTDIFFKFKVAEYLRQLTPNELKKIADPDLARELQALTALHPHAVITTNYDRLLELIFEEYEPIVGQQILRLSHMSIGEIFKIHGCVSVPESIVITEQDYALFDADKKYLSAKLLTYFAEHPLLFVGYAASDPNIKSILDDVDHMIRAQFDLIPNIYILEWDDKLTDQSYPARDRVILVGNGREIRVKSIVASDFEWVFKAFGSGGTLEKVNLKLLRSLLARTVQLIRTDVPRHTVEVDYQTLEHAVGDGGGFAKLFGITTIADPAGINAAYPYTLSQVGQQLGFNGWNHAQKLLDTLKDAEGIDIKASDNAYHIAVPAGKTSVNRRYSQRTVDVLRKLHTGEPYELDRATLPVVE
BATH001.0722.00053.C001_02976 D ATG TAG 2834119 2837601 Valid KNN_RS14635 3483 @WP_060852020.1@ KNN_RS14635 1 2834119 2837601 | DUF4020 domain-containing protein (translation)	MWITSEVEIPDELIDHLEQGKLVLFVGAGVSMKGKSNLPNFDDLVDEIAKTLYVEKREITEPHDYYFGKIAKTKDVHQVARDLVHIEKSKPNPLHYAIPRLFPLDTDIRIVTTNFDQHFTTAIKEINRDINVYYAPALPTGRAFKGLAYIHGNVEQEKEALILTDGDFGRAYLTEGWARRFLVDLFSNYTVLFVGYSHNDPVMKYLATGLPPSTRRFAFVAQGENTYHWEHLGIRPIVYPNKVNNHQSLVKAVKRWAELMGDNYITKRMRIRDIVTVPPSVEQEQLSYIKQSIKKIETVRYFVEFAHDYEWVEWLEVEGKLQNLFMLTPNYNEVDELLAEWLVEQFLFSHQKELFQLIYKNYSKISPLLWRTICNYLTETKSKMDPLLFARWTLLLLETAEKDSSSIEKISKLLQKCSFPEHKEIALLILTFILDGKLKLKRVRKWGNDTQESIELEESSRLPVSTFSHVEQIWNEKMRPYIAYYAVPIMMIGLEKLRMLSLRQTALKKRNKENIEKEFHQNDLVFLIRIVKECLTYLCKNNEKKADYYITEMIEANSVLQKQIAIDAMNKNIFVRVDDKMKWLLHEGLLLDFTYKHEVFQLLKRHYAHCLEKTKEEVTRTVIKHLTEERVFDACLVLDLLFKCDSNSPSTANGYELMKQKHPHFHSERYSVQKKEDTEQSITCNVTADGLLQLKDVEIMKQVQQFSQDRVLEQRHFLEMLSKACKLNTEWSISFAYQLVGVQEISNEVWFVCIREWRNNRGLTNDQIQKIIPLLQKFVRNTAFHWLISSFLYEISNRLEELEENSIRVVKRFAFSVFPQVMKSDTDFKLGKQDFYNESIQHPVGKMTAVLLKLLSYDHLYDRNVYEYLFLFEEQVRVNSERTNFMFARLIADITFLYHIEKQWCRKYLLPYLDLKKQNEITEYAWAGLCYTQINLPLFTEMKRFIKYAVEHLEVLHPHTREAFLKWLSFVFIKCVLYWEQKTDWLYPLLILENEENKIKFMQFLCYYVKTLSVKEQQKFWTAWLSVFLRERPKMGEITAREYVMLLRIILYMDEILEKGLCIMSRTFSSVHGKCTGEEMKRLLIEMLHKKESMKAHKEMFANVFFILLQTCHEAVLFEKEIIQIKELLVQYKVEEYVLHLLENEIIRIGIVMGDLQKEL
ENCL010.0722.00001.C001_00069 D ATG TAG 66605 68170 Valid L3068_RS00345 1566 @WP_214602809.1@ L3068_RS00345 1 66605 68170 | SIR2 family protein (translation)	MNNLELKTQLTAIFKSRNAGPFLFIGSGFSRRYLGLCDWKSLLEKYCIFGKPFEYYLATGDSTYPTAARLIAEDFNQEWWQDARFASSREKYHKKVVDKTSALRFEICEYLTNALDVSLTESKYYNEIKLLSNLNVDGIITTNWDCFLEQLFPDYKVYTGQNELLFSNPQSIAEIYKIHGSAHKPKSLIMTDTDYHEFNLKNPYLAAKLITIFVEHPVVFIGYSLSDKNITSLLSAISTCIGPQNVEQLQHNLIFVERDEGLTDCSISNTYTSIDGVQIPITLIRTDDFIPIFESIDENKRKIPARILRYCKEQLYNLVQSNEPEKKICVVDIDEVEKHADVEFIVGVGVAEAKRKEIEVGSCGYTQISSIDLFDDLLHDNKKYDPNAIIGSVIPSAGRYSPNIVVFKYLSTIGIRNQKEYLDSGLPLDKWVNRTAISYQSSNYLRAFVKKFKDKDTSYIINHSTPESAAIYLPFLWDKLELDVAKEFLIQHQEKLNNENSSYSSYFRKLACLYDRLTHGW
BASP060.0722.00001.C001_02818 C ATG TAG 2732178 2735660 Valid JI729_RS14065 3483 @WP_201144281.1@ JI729_RS14065 1 2732178 2735660 | DUF4020 domain-containing protein (translation)	MWITSEVEIPDELIDHLEQGKLVLFVGAGVSMKGKSNLPNFDDLVDEIAKTLYVEKREITEPHDYYLGKIAKTKDVHQVARDLVHIEKSKPNPLHYAIPRLFPLDTDIRIVTTNFDQHFTTAIKEIHRDINVYYAPALPTGRAFKGLAYIHGNVEQEKEALILTDGDFGRAYLTEGWARRFLVDLFSNYTVLFVGYSHNDPVMKYLATGLPPSTRRFAFVAQGENTYHWEHLGIRPIVYPNKVNNHQSLVKAVKRWAELMGDNYITKRMRIRDIVTVPPSVEQEQLSYIKQSIKKIETVRYFVEFAHDYEWVEWLEAEDKLQNLFMLTPNYNEVDELLAEWLVEQFLFSHQKELFQLIYKNYSKISPLLWRTICNYLNETKSKMDPLLFARWTLLLLETAEKDSSSIEKISKLLQKCSFPEHKEIALLLLTFILDGKLKLKRVRKWGNDTQESIELEESSRLPVSTFSHVEQIWNEKMRPYIAYYAVPIMMIGLEKLRMLSLRQTALKKRNKENVEKEFHQNDLAFLIRIVKECLTYLCENNEKKADYYIAEMIEANSVLQKRIAIDAMNKNIFVRVDDKMKWLLHEGLLLDFTYKHEVFQLLKRHYAHCLEKTKEEVTRTVIKHLTEERVFDACLVLDLLFKCDSNSPSTANGYELMKQKHPHFHSERYSVQKKEDTAESITCNVTADGLLQLKDVEIMKQVQQFSQDGVFEQRHFLEMLSKACKLNTEWSISFAYQLVGVQEISNEVWFVCIREWRNNRGMTNEQIQKIIPLLQKFVRNTAFHWLISSFLYEISNRLEELEENSIRVVKRFAFSVFPQVMKSDTDFKLGKQDFYNESIQHPVGKMTAVLLKLLSYDHLYDRNVYEYLFLFEEQVRVNSERTNFMFARLIADITFLYHIEKQWCRKYLLPYLDLKKQNEITEYAWAGLCYTQINLPLFTEMKRFIKYAIEHLEVLHPHTREAFLKWLSFVFIKCVLYWEQKTDWLYPLLILENEENKIKFMQFLCYYVKTLSVKEQQKFWTAWLSVFLRERPKMGEITAREYVMLLRIILYMDEILEKGLCIMSRAFSSVHGKCTGEEMKQLLIEMLHKKESMKAHKEIFANVFFILLQTCHEAVLFEKEIIKIKELLVQYEVEEYVLHLLENEIIRIGIVMGDLQKEL
Asgard_ASG080_00757	MTKNEYIPKPLSEKLAEIAQEGFIAFCGAGISISPPSCSPSWWTLTEEILTAFFNKVPDDYNIPKDMILTDSNMQPEEVLESFATILDERLYTAFEALDVAEPNANHIMIARLAKQGALKACFTTNFDIYLEKALKEEQVEFDLLVENREYEEYGKNQLINGNIGNKFLLCKVHGTIERPNSIVSVASAYKTAKGFSMPKAELLEKLISRYPCLFLGYSGWDFNHLNYRRFWERIGPKIRKIVWNRLPNEEGGPDFKDIFSSCWNSFEFSESELPSGLMLAIEQTSLLKNVFILDLGVKIYKDVVAHFARAEVERIRFFKDWVENFPPAHMIGLVITESHKFSKAFREMAKDSKELSQKTDAADFNLGSKMTELSQKYSEGKLSLEEYQQKIFELTMESVMSLIRNDYKPQIREIINNNEFPGITDNPQIISTFLNALATTTRNFDLKESVLLAVEYSRKQMNLMMQSTPEAKADLILLNFELGLKKPNGNKWKMYLSLMEAEKKKYISGEIDYDTFQANCTDINQKATYESMGMTVDLSELFKRQVNVAVNSSSDEIFEDQASAFSITLTTMAGFLTSLYSQSEVYQELLVAVSQGHLPEEQRDQNKCINPGMLSQLDSIIRKSFLPIIERAKNTNFRVENIVEIGILSLWIMGFQYLDPHGMKRYQEAWTSGNYPFKSTPSEIYKYLYEKTSPWIDNALESLPSRFVQKLCGLLVNLAEMGNEFELCKKATLRSLALTDGVVTEATPENIPGSLAGFYEIIGDKENALKYYLICLDAIKLITQPVWTDVYIYRTAYLLREKNEPQEALKIIGKYHPAFRGNASTLHMPARELTLSLANELAIDLGYENAQSALNKLLT
AMIN001.0722.00001.C001_02785 C ATG TAA 2794687 2796303 Valid Aargi30884_RS13995 1617 @WP_163052492.1@ Aargi30884_RS13995 1 2794687 2796303 | SIR2 family protein (translation)	MSSILEKLVENRKMPVLFIGSGISKRYLYKFPDWETLLKTSFYKVNQDPYFYQQHKDELLRKNLTDFEINKALGTIIENEFNRAFFQRKIKIKNPNPNWVSTGVSPYKMYLSIKFKNMQLYNSPWAKKELEEFQKLKNKVSAIITTNYDQFLEKHVFKNDYTVFKRQYEMFSSDSYNIAEIYKIHGCVTDADSIIITENDYKSFERTRRLFIAKMLTLFSESPIIFLGYSFTDENIQKIVQDFLDCLTQKDLDNIHEHLIFVSWKKNERNLIEIRNNITTTEGKIIPITEIQTDNFYSVFQILNKITPGISASKIRETRKVVKKIVDKSVDQGQETALMINIEDLDKISNTKALAIAVGYREDFIQDNGYKMFPESIIFEDILKDNQNLKPEKVCFDRYSSISYQRVLPIFKYAKKIPEKIQNDERLLKYIKSKDAKEKIISKTLMKRIINYPSFEKYEDIEKHINDYDSVNKKCMLLLKNVDILSTEDLRNFCIDLFDDFISNEMKDTHFKRCVLYLDFLENYEEYKEKSNQQFLEN
GCA_010015605.1-Fun_ML975341.1_i000_007503 | KAF1832347.1 | 102659:103135:-	MDRASDETAWLRFADFLKASSRVLCAVGAGLSAPSGLTTWRGTNGLWSDIKLKELASPEKFEQDPVTVWTFYGDRMLKTLAAQPNAAHYALGALARWHVEWLTVNQNVDSRDNRLLEQTEHPASTLLDIHGTLRNVRCTACD
GCA_004786225.1-Fun_PQXJ01000341.1_i000_008893 | TGO51908.1 | 20269:21233:-	MTCANLMPLQRAPNSNPDHGPSNDIASFKKVLASSTRVLALCGAGLGASSGLDTFRGPGGMWRNYRSQNLATLDAFTIDPGLVWLFYSYRRHKAFAAEPNKGHFALAELAKRMKKDGEEGFVCLTQNVDGLAQRAGHSEGSLKLLHGCLCDIKFAVPVCSYRERNNFDDPFHPSIAITSEDDIKILPAATETVRPSIPLTLSPAMLSRVGPEVQQAMITYLDPNKQTTTIKKEELPHCP
BRSP008.0722.00001.C001_02252 C ATG TAG 2494477 2496840 Valid XH93_RS11225 2364 @WP_194473538.1@ XH93_RS11225 1 2494477 2496840 | SIR2 family protein (translation)	MEQAEFIRIVTEAPGMFAWMLGAGASQSAGLPTAWDIIWDLKRRYYCSEEHRDVSSNDLQNAAVREKIESYLMSRGFPATSDPTAYSRTFELIFGADLERQSRYLQAKLSEKASSLTLGHRVFGGLFSMGAIKVVFTTNFDTVVERAVAEVTGKSLAAFHLEGSYAAKQALNNDAFPIYCKLHGDFRYTSIKNLAEDLKSQNAEMGDCFVSAGNRFGMIVAGYSGRDESVMQLFHRVLEGPNPFPHGLYWTTLKGRTPLPPVTSLLEAALAKGVRAELIEIETFDSLMSRIWKQFPDRPKELSEKIDREGAQAVSIPRKGAGDGEPILRLNALPLVELPDTCLDLSFAAPKDWDDIHAAEKLARDRIIATKGSSILAWGDELALRQAFGKDLTSLSPCSIKDRLQDYPGFEPLFRTPLVAETARRFEMPEDLNQLALQGNRNELARQIFDAIGKLTLHRAEFDVLLMYLPNSWETCFESPGFDLHDFLKAYCAPSRIPIQIVLEKTLVQRSCRANVMWGLSVALYAKAGGIPWKLAGLNPDEAYIGISYAMKQGSDGTDYTTCCSQVFDPDGTGFQFVAYDTKSFTQDRRGNPYLDYNEMLAVMSRSLEIYQSGHSGRPPKKVTVHKNTPFKGEEILGTLDAFSDRTNVELVQIVKSSNWMALAYGQNKRASGYPLLRGTHLPLTSDTAFFWSQGSVNGVHMTGPKPVYKEGNLKPIPSPLRLKRFTGAGGWHDTCAGILGLTKMDWNNNTLYKKLPVTLEYSQRFAQIIQKNPNMVDDVFDFRNFM
GCA_002572855.1-Fun_PDND01000045.1_i000_006357 | PGH34195.1 | 66945:67984:-	MASAIRTSIVSEAERKSFSECLQNSKNVMAFIGAGSVWRSYPAISLATLEAFDKNPCFVWQFYSYRRHMALKAKPNRAHFALAELAKRNPNFITLSLSVDGLSPRAKHPESQLYLLYRSLFDVKCASSFCEYVTQDYNDPIVPALGISKATLEPVPSAHDKTGEEVTKSLYNTMELKGEPTASATGTAAATAAVHGEGVELDISNANVPIPRITLANLPQCPKCGTNILRPGVVWFGETLPRKTLDTINKWIEDADRIDLMLVIGTTEKVYPASAYVERARNKGARVAVINIDINDEPRGGDVA
OTTE001.0722.00001.C001_02580 D ATG TAA 2764205 2766790 Valid J1M35_RS12880 2586 @WP_208007435.1@ J1M35_RS12880 1 2764205 2766790 | SIR2 family protein (translation)	MKLAELKSQLKAKERSIKDLLRFIETRSDQNPNHTLLLGAGCSVTSGVRSASALCNLWRREIIEELAPTLITSGLDEQQDWLKKNQNDWYDAQKEYSTLFERKYDLQRQRRMFVENEVKDAFPSIGYTYLTALIDQNYFNTVFTTNFDDLVNESFFLYSNERPIVCAHDSSINSVTITSKRPKIIKLHGDYLFDDIKATERETESLDQNMKEKFVEFAKDYGLIVIGYSGGDRSIMDIISLLLKNDEYFKNGLYWCIRKDSDVPEELRRLLWRERVYFVEIGGFDELMAEMYAHLSKGELIPPSTTHGRNRYDSVIKRLLDNPTAFPTTSENLRAAKEIFIRQSKRKAIANLIINPDSKDKPLPQSDFTDDDLLLLTNLEKLFREKKYEELIAESRIHLHNIADSSVGDRIASMLINAYIALRQDHEAKRVADHMDSISPCSSKWLLKKARLINAPKDKLEILELALSRDIYSSEALRALGRWHSDQCGITMGEARKQAYESAYDYFKKSIVAAPSKSNLAWSLQHELVRQHEKNKPRKNDRLNEIETTLAHQGALDWGLLNLKVERLDKDQNKIAFNQLVEQIGQGKTRAPKSLKIHFDRLLLRAHINYEQYDDAKLILDELHSSQEHVSDSGLAYDIAKAMRKNFAMDDLAASVLKDNLAADDFDATVFSYLFRTLLDISYYDEAKQLLDRFAENVLDTHEWRLRHEYHERIGDFASALDALEKREHLGSPTDYSAKSYLLLRQKKFNEAREFCQQYLTSISYTPEATTIIVNLEVARKHLKSKPDNGRLDAVIAYEPTDVNKAVVAALKDHKKEALSHIENQLKKDKTFRFDISRWPVFEEISKEPEYQRIAAAFKHN
CLLJ001.0722.00001.C001_03668 C ATG TGA 3980049 3981395 Valid CLJU_RS17980 1347 @WP_013240278.1@ CLJU_RS17980 1 3980049 3981395 | SIR2 family protein (translation)	MNKYETYKNNCISNVKECLTNMECQPILFLGSGISKRYFDAPNWNQLLKILAENCSIAKKYGYYKQTYGNPIKIGTELSDVYKEWAWSDGEEEFPEEYFSDEYKSDIFIKSKIADLFESIVPKNISEIKLHQDEITLLQEIKPYAIITTNYDKFIEMIFDDYTPIIGQKILRSQYTSIGEIFKIHGCISEPESLVFTKQDYDIFLSKKKYLSAKLLTFFLEHPLVFIGYNAGDPNIQAILSDIDEILSTNNQLVPNIYIVTWSEKINNNEQYPMEKIINLENDKSIRINQIVADDYKWVYKAFTNEEAIERVNPKLLRALLSRTYELVRADIPKRKIEIDYETLESALNDDNEINKIYGITSVADPKTFNIAYPYTLTQVAEKLGFKSWYKANELIEKIREEKGVDIKSTDNKYHISVKTGETSRFRKYSSACIDLLRKVMNGDKYEV
GCA_905250025.1-Ani_CAJNOJ010000002.1_i000_000792 | CAF0727095.1 | 592853:594925:+	MATATTDMSFECMHGQAGDSNWKLPQLVVASTKKARPDMYGTIDASEYLDVDTVLDAKLDIVVSLIEKSKQFVVYTGAGISTSSGIGDYASKASNSIVMQETSVNRLKAKPTLTHHVLVALEKKHLLQHWVQQNHDGLAQRAGYPQEKLNEIHGSWFDKKNPVVLMDDKLRPDLHKWMLEWAKKSDLVLAMGSSMCGMEADVVATSVAEREGTLVSCIIFLISIYSYLQHLENDHTLIPSSFTVSLTSTDSPSILPSSLSVTTRQLPSTPDEQSLREKVLYSHEKDPSMLSRFTFINPSESICNYPNDTEQFMIIIVLSRAINFDYRHVIRATWGRNGKYKKSKIYIQTIFFVGTDDHAQAAVRDEQTLFHDVVEVGIPENYPFVAHKELASLLWTRYYCPLARIVFRADDDILLDIFLLLEYIEQSLDFRKKDGLYGWFRFNNTVHRADKWAVTKLEYSSTIYPPYTFGIGYLFSNVSCQRLVDAANHPNHEIIRIGDAYITGILRELANLPYYDFDDLQYAYTFYAEIPCEEYFENNPDLLICMSKLHIGQRGDPYQFYDAWDVILERNNLSLLTI
GCA_905250095.1-Ani_CAJNOR010002949.1_i000_031971 | CAF1360210.1 | 484:2556:+	MATATTDMSFECMHGQAGDSNWKLPQLVVASTKKARPDMYGTIDASEYLDVDTVLDAKLDIVVSLIEKSKQFVVYTGAGISTSSGIGDYASKASNSIVMQETSVNRLKAKPTLTHHVLVALEKKHLLQHWVQQNHDGLAQRAGYPQEKLNEIHGSWFDKKNPVVLMDDKLRPDLHKWMLEWAKKSDLVLAMGSSMCGMEADVVATSVAEREGTLVSCIIFLISIYSYLQHLENDHTLIPSSFTVSLTSTDSPSILPSSLSVTTRQLPSTPDEQSLREKVLYSHEKDPSMLSRFTFINPSESICNYPNDTEQFMIIIVLSRAINFDYRHVIRATWGRNGKYKKSKIYIQTIFFVGTDDHAQAAVRDEQTLFHDVVEVGIPENYPFVAHKELASLLWTRYYCPLARIVFRADDDILLDIFLLLEYIEQSLDFRKKDGLYGWFRFNNTVHRADKWAVTKLEYSSTIYPPYTFGIGYLFSNVSCQRLVDAANHPNHEIIRIGDAYITGILRELANLPYYDFDDLQYAYTFYAEIPCEEYFENNPDLLICMSKLHIGQRGDPYQFYDAWDVILERNNLSLLTI
HASA003.0722.00001.P004_00031 D GTG TAG 37626 39053 Valid JMJ58_RS21675 1428 @WP_229380283.1@ JMJ58_RS21675 1 37626 39053 | SIR2 family protein (translation)	MSASRLFLQERGFLFAIFLPPSWDGLLEKMTHKHSTIDENYGFWRQTRDPKEVGQILAEKYAELAWDKNTQRFSGGEFLDYEKGQDYYLKTEIAEYSQEKTPESVNDLSEEDVDDDISLEQAMREIEALRDIQPHAVITTNYDEFLERIFNDESFHKGESSEDEGEGERYEVVVGEEILKTQFRSLGEILKIHGSATDPESLILTSDDYANFNNRKRYLSSKMLTYFAEHPLLIVGYSASDPNVRKILSWVNNAPPNDRNIEEDIYFLKYEDDLESQEDFSTEKRIQLEDGSFMTVKRILARDFDWVFEAFASSEGFEADVRYLRKLVANMYEVVRKESPRAQVVDHQQLEDIATNEDELATVLGISSVGDSPGVQLNHPLSSNDLTDQLGIGGVPSLKSKVIRPIYDDEDINITAFNNRYHVAFFEENSSESRRYSEEAIDLFEKVMDGEDYDLRIPDSHIPDEDISSRGYEIE
PSAV001.0722.00003.C001_01868 D ATG TAG 1997565 1999667 Valid L2Y01_RS09345 2103 @WP_046398174.1@ L2Y01_RS09345 1 1997565 1999667 | ATP-binding protein (translation)	MSVSPQAYADSLRIGSIDFVSPDEIKVIIDADAPSTVALNTGSPRPFPRINGYVLIPSDDGYLVAQVEWITVERSHYPKHRSAQDMGLVDLPYPLRKMSLNPLGCLAYDGHFQGNERYVFRRGVDAYPTVGDPVLLPTQIQLRAIVESGENRHVKIGTSPLAGNAEVKIDPDRLFGRHLAVLGNTGSGKSCSVAGLIRWSLEAARKASDGADPNARFIVLDPNGEYANTFRDLSKVRVFAVEPSVGVNQLQVPLWFWNTVEWSAFTQASAKTQRPTLIQALRSVRDGAVENPLNCSHGMRRFLRTLVGIIQVERNAGRPWASFPHPKNFFEKIIKWQEGLQQDADFNAVEQKMLQILIDQITQFASARAGKFPSYDFTKHEIDLFLQNTQAAHIAFGGSEADTLPIDADVPREFTGEQFLRSVEANAELLNVSEYVDTMLMRIRTILSDSRMKMVTADSEDVTLDGWLADYIGDNQASNGTVTIIDLSLVPAEVIHIIAAVIARMTLEAVQRYRKINDGKTLPTVLVMEEAHTFIKRYPESAENQSSATICCQVFEKIAREGRKFGLGLVLSSQRPSELSPTVLSQCNSYLLHRISNDRDQELVHRLVPDNLRGLLRDLPSLPSRHAILLGWASELPVLVQMNSLADSHRPKSDDPDFWAVWSGKRVDAEGEVEVKRDVDWKKIADDWQQRPHMPEPEDF
PSAV001.0722.00003.C001_02435 D ATG TAG 2635246 2637348 Valid L2Y01_RS12180 2103 @WP_046398174.1@ L2Y01_RS12180 1 2635246 2637348 | ATP-binding protein (translation)	MSVSPQAYADSLRIGSIDFVSPDEIKVIIDADAPSTVALNTGSPRPFPRINGYVLIPSDDGYLVAQVEWITVERSHYPKHRSAQDMGLVDLPYPLRKMSLNPLGCLAYDGHFQGNERYVFRRGVDAYPTVGDPVLLPTQIQLRAIVESGENRHVKIGTSPLAGNAEVKIDPDRLFGRHLAVLGNTGSGKSCSVAGLIRWSLEAARKASDGADPNARFIVLDPNGEYANTFRDLSKVRVFAVEPSVGVNQLQVPLWFWNTVEWSAFTQASAKTQRPTLIQALRSVRDGAVENPLNCSHGMRRFLRTLVGIIQVERNAGRPWASFPHPKNFFEKIIKWQEGLQQDADFNAVEQKMLQILIDQITQFASARAGKFPSYDFTKHEIDLFLQNTQAAHIAFGGSEADTLPIDADVPREFTGEQFLRSVEANAELLNVSEYVDTMLMRIRTILSDSRMKMVTADSEDVTLDGWLADYIGDNQASNGTVTIIDLSLVPAEVIHIIAAVIARMTLEAVQRYRKINDGKTLPTVLVMEEAHTFIKRYPESAENQSSATICCQVFEKIAREGRKFGLGLVLSSQRPSELSPTVLSQCNSYLLHRISNDRDQELVHRLVPDNLRGLLRDLPSLPSRHAILLGWASELPVLVQMNSLADSHRPKSDDPDFWAVWSGKRVDAEGEVEVKRDVDWKKIADDWQQRPHMPEPEDF
PSAV001.0722.00003.C001_05246 C ATG TAG 5781389 5783491 Valid L2Y01_RS26235 2103 @WP_046398174.1@ L2Y01_RS26235 1 5781389 5783491 | ATP-binding protein (translation)	MSVSPQAYADSLRIGSIDFVSPDEIKVIIDADAPSTVALNTGSPRPFPRINGYVLIPSDDGYLVAQVEWITVERSHYPKHRSAQDMGLVDLPYPLRKMSLNPLGCLAYDGHFQGNERYVFRRGVDAYPTVGDPVLLPTQIQLRAIVESGENRHVKIGTSPLAGNAEVKIDPDRLFGRHLAVLGNTGSGKSCSVAGLIRWSLEAARKASDGADPNARFIVLDPNGEYANTFRDLSKVRVFAVEPSVGVNQLQVPLWFWNTVEWSAFTQASAKTQRPTLIQALRSVRDGAVENPLNCSHGMRRFLRTLVGIIQVERNAGRPWASFPHPKNFFEKIIKWQEGLQQDADFNAVEQKMLQILIDQITQFASARAGKFPSYDFTKHEIDLFLQNTQAAHIAFGGSEADTLPIDADVPREFTGEQFLRSVEANAELLNVSEYVDTMLMRIRTILSDSRMKMVTADSEDVTLDGWLADYIGDNQASNGTVTIIDLSLVPAEVIHIIAAVIARMTLEAVQRYRKINDGKTLPTVLVMEEAHTFIKRYPESAENQSSATICCQVFEKIAREGRKFGLGLVLSSQRPSELSPTVLSQCNSYLLHRISNDRDQELVHRLVPDNLRGLLRDLPSLPSRHAILLGWASELPVLVQMNSLADSHRPKSDDPDFWAVWSGKRVDAEGEVEVKRDVDWKKIADDWQQRPHMPEPEDF
BRJA001.0722.00002.C001_08563 D ATG TAG 9093633 9094883 Valid BKD09_RS42890 1251 @WP_049803085.1@ BKD09_RS42890 1 9093633 9094883 | SIR2 family protein (translation)	MEQAEFIRIVTEAPGMFAWMLGAGSSQSAGLPTAWDIIWDLKRRYYCSEEHQEVSSNDLQNAAVREKIESYLMSRGFPASSDPTAYSRSFELIFGADLERQSRYLQAKLSEKASSLTLGHRVFGGLFSTGAIKVVFTTNFDTVVERAVAEVTGKSLAAFHLEGSYAAKQALNNDAFPIYCKLHGDFRFTSIKNLTEDLKTQNAEMGDCLVTACNRFGMIVAGYSGRDESVMQLLHRVLDGPNPFPHGLYWTTLKGRQPLPAVTALLEAAHAKGVRAELIEIETFDSLMSRIWKQFPERPKELIEKIDRTGSQAVSIPRKGAGTGEPILRLNALPLIELPDSCLELSFAAPKDWDDIHAAEKQARNKIIATKGSSILAWGGEQALRQAFGTDLTSLSPCSIKDRFRITRTISSLRAS
GCA_000750715.1-Fun_JPJT01000199.1_i000_000446 | KFY28470.1 | 3204:4613:-	MNFPDEVVVNVAGRRREQILSRLRNDLKNNRLAIITGAGVTLHATADISGKPHSRIEWTDLMRNGLDHLVSEGYVDTSNRRTKRAYDALGDPEVDGLLDAANIVASQMKQHGQFRTWLESVFGSLSQEINHPALIDVLKALHERGATLLTTNYDDVLEKHCGLQRIGRSNQDDISRFQRGDLKGVFHIHGSYLDAHEVVLDTTDYYEVKHSGVVQHMLKAFLQDKTVLFVGCGSGLEDPNFDALLRWASKRHKNLPRQHYLLIRDGDSVNYQPLLRVKYGPRYEDLVLYLKRLLDDHTDAQSQARPHLNAPMRGLSAYMFFANEQREYVRDENPGITFGQTGKILGERWKAMSEKQRALYEGQAALDKKRYEDEKATYNISADKPVGVSKHTVRSTNKNVAQANSEEEESS
FAPR001.0722.00007.C001_02332 D ATG TGA 2394661 2395578 Valid I5P96_RS11665 918 @WP_223382243.1@ I5P96_RS11665 1 2394661 2395578 | Sir2 silent information regulator family NAD-dependent deacetylase (translation)	MFSKIWTKKSTNDCSGPIDTLRQVLSHADAVVIGAGAGLSTSAGFTYDGERFREYFSDFASKYGFTDMYSGGFYPYPTMEEYWAYWSRYICINRYQDAPKPVYQGLFSLVKDKDYFVLTTNVDHCFQKAGFDKKRLFYTQGDYGLFQCSEPCCQETYDNDKLIRQMVEAQGYIIAPDGQLTVPENTILKTYIPSELVPHCPHCGRPMSMNLRADDTFVEDVGWHTAADRYSEFLRRHEGQRILFLELGVGYNTPVIIKYPFWRMTAKNPNAFYACINQGQAVCPPEIERQSVCIHADIGAMIAQL
FAPR001.0722.00008.C001_02341 D ATG TGA 2406064 2406981 Valid I5P97_RS11710 918 @WP_223382243.1@ I5P97_RS11710 1 2406064 2406981 | Sir2 silent information regulator family NAD-dependent deacetylase (translation)	MFSKIWTKKSTNDCSGPIDTLRQVLSHADAVVIGAGAGLSTSAGFTYDGERFREYFSDFASKYGFTDMYSGGFYPYPTMEEYWAYWSRYICINRYQDAPKPVYQGLFSLVKDKDYFVLTTNVDHCFQKAGFDKKRLFYTQGDYGLFQCSEPCCQETYDNDKLIRQMVEAQGYIIAPDGQLTVPENTILKTYIPSELVPHCPHCGRPMSMNLRADDTFVEDVGWHTAADRYSEFLRRHEGQRILFLELGVGYNTPVIIKYPFWRMTAKNPNAFYACINQGQAVCPPEIERQSVCIHADIGAMIAQL
FAPR001.0722.00009.C001_02340 D ATG TGA 2406606 2407523 Valid I5P98_RS11705 918 @WP_223382243.1@ I5P98_RS11705 1 2406606 2407523 | Sir2 silent information regulator family NAD-dependent deacetylase (translation)	MFSKIWTKKSTNDCSGPIDTLRQVLSHADAVVIGAGAGLSTSAGFTYDGERFREYFSDFASKYGFTDMYSGGFYPYPTMEEYWAYWSRYICINRYQDAPKPVYQGLFSLVKDKDYFVLTTNVDHCFQKAGFDKKRLFYTQGDYGLFQCSEPCCQETYDNDKLIRQMVEAQGYIIAPDGQLTVPENTILKTYIPSELVPHCPHCGRPMSMNLRADDTFVEDVGWHTAADRYSEFLRRHEGQRILFLELGVGYNTPVIIKYPFWRMTAKNPNAFYACINQGQAVCPPEIERQSVCIHADIGAMIAQL
Asgard_ASG186_01475	MARYCTYCGKPVKEKDKFCTHCGKSMLSKIPQAERKTQDVIPEIAHEKMIEKVEEITDEDGSEESIYSKPMKLTNTRTRDLFKGEKLTFLVGAGCSMDPPSCLPAGKPMMKAIINHVCADSEIEKILKLEDLRFEQLVEIVRDRLDKDLKIIDYYGQCDKPNLQHFFLAEMIKDGHFVMTTNFDFLIEHALQKSGVQKKNIIPVITQEDFQKYKDPNKVFQEGKKALYKIHGSTNNIISGEDTRKFLVATIQAFGSNKEGETVFQVEPFKRPLFENISNRRSLVAMGYSGSDDFDIVPTLKVLKNVRNVIWINYSESNIMGKEEIHEIDANMSQALDELDKDLRKVTQILLEIKQTNNAEHVYRVDVNTSDMIKNLIKSTPKLSTKNFSINSRDWLENNLDVPTKMEKYYIPFKIYFDFDKYDDALRCSEEILQLAKKLKDKNWEADALNNIGSIYKTQGNNSEALKRYNEALQIGERLGDLSGKAACIYQIAENYRAQENYPETLRELEALQIDENIRGLTAKAASLNNIATIYSDQGNYPEALKRYEEALQIAEQLGNLSEKAMRLNNIGMIYETQGSYSEALIRFEEALQINEQLGNMSGKATTLNNIGSMYKK
PHCO001.0722.00001.C001_00678 C TTG TAG 767303 768565 Valid B5449_RS03395 1263 @WP_079535767.1@ B5449_RS03395 1 767303 768565 | hypothetical protein (translation)	MSNDIPNFPASAQNALKGIKSDNFLANIKPVLSDYEPIKYEPLTFKPGWHQLVVIGNGFDLECGLASGFSSFFKARAAAFKKPVKGQGLGNLVFTETIWDKVLSSMKDSNWCDIEGAIADWIAPKNKEGKRSKSKFEKTLHKLANPTGFYDTDKVEDSVALFLEKRYQHHGPWNSENLLQITREDLAKLESDFDRYLWDEVETSKGYKEKVGELMSEIILNQRPSKDKYDVEESILSFNYTRAINQFRSDEHDTEYVNIHGRLGGEIVFGIDGTDRMDNPMALPFTKTYRLMALDLPDVEKLVHVPTSGVPMADGTKMIKFYGHSLSEADYSYFQAIFDSVKLYEGDTRLVFYFRPHKLPSGCMQDENCARKEMMEKVIRLLTAYGLTLYNKDHGKNLIHKLLIEGRLSVSLLENNVRRL
PHCO001.0722.00002.C001_00678 C TTG TAG 767303 768565 Valid FXZ76_RS03365 1263 @WP_079535767.1@ FXZ76_RS03365 1 767303 768565 | hypothetical protein (translation)	MSNDIPNFPASAQNALKGIKSDNFLANIKPVLSDYEPIKYEPLTFKPGWHQLVVIGNGFDLECGLASGFSSFFKARAAAFKKPVKGQGLGNLVFTETIWDKVLSSMKDSNWCDIEGAIADWIAPKNKEGKRSKSKFEKTLHKLANPTGFYDTDKVEDSVALFLEKRYQHHGPWNSENLLQITREDLAKLESDFDRYLWDEVETSKGYKEKVGELMSEIILNQRPSKDKYDVEESILSFNYTRAINQFRSDEHDTEYVNIHGRLGGEIVFGIDGTDRMDNPMALPFTKTYRLMALDLPDVEKLVHVPTSGVPMADGTKMIKFYGHSLSEADYSYFQAIFDSVKLYEGDTRLVFYFRPHKLPSGCMQDENCARKEMMEKVIRLLTAYGLTLYNKDHGKNLIHKLLIEGRLSVSLLENNVRRL
KLVA001.0722.00001.C001_03371 D ATG TAA 3511681 3512766 Valid LGN97_RS16890 1086 @WP_064170300.1@ LGN97_RS16890 1 3511681 3512766 | SIR2 family protein (translation)	MELTKESAYQAIAEFFTEKPFVLFGTGTSCALDLNFGMPALERHLRAELTSGMTDTQAQQWKQVVSVLDEGSHDFESAMDFIKDETLTTRIVELTASFVAYHDNVHAHQIISGLRDWPAGSLLKKLVETLPQADKQLHVATPNYDLLAEYAFVRHKIPYITGFYGGFLQRYDWNEAKKTVQSIHKGLGKPRQSTRIVECKHVRLHKPHGSLNTFEWEAHLIECNSWILNKPEGVVRAMITPGTAKYQRLHKDRAQLAEYDNAVGNHTCFLFLGFGFNDSQLVNNVFRQKLEQDQCRALVITRDSNPRIEEWLDKCPNMWLICKQTTSDKSRIYNSKFENWLHVDDKELWRFDAFTNEFLGG
KLVA001.0722.00002.C001_02175 C ATG TAA 2265877 2266962 Valid LGN95_RS10900 1086 @WP_064170300.1@ LGN95_RS10900 1 2265877 2266962 | SIR2 family protein (translation)	MELTKESAYQAIAEFFTEKPFVLFGTGTSCALDLNFGMPALERHLRAELTSGMTDTQAQQWKQVVSVLDEGSHDFESAMDFIKDETLTTRIVELTASFVAYHDNVHAHQIISGLRDWPAGSLLKKLVETLPQADKQLHVATPNYDLLAEYAFVRHKIPYITGFYGGFLQRYDWNEAKKTVQSIHKGLGKPRQSTRIVECKHVRLHKPHGSLNTFEWEAHLIECNSWILNKPEGVVRAMITPGTAKYQRLHKDRAQLAEYDNAVGNHTCFLFLGFGFNDSQLVNNVFRQKLEQDQCRALVITRDSNPRIEEWLDKCPNMWLICKQTTSDKSRIYNSKFENWLHVDDKELWRFDAFTNEFLGG
KLVA001.0722.00011.C001_02237 C ATG TAA 2300701 2301786 Valid CLQ71_RS12580 1086 @WP_064170300.1@ CLQ71_RS12580 1 2300701 2301786 | SIR2 family protein (translation)	MELTKESAYQAIAEFFTEKPFVLFGTGTSCALDLNFGMPALERHLRAELTSGMTDTQAQQWKQVVSVLDEGSHDFESAMDFIKDETLTTRIVELTASFVAYHDNVHAHQIISGLRDWPAGSLLKKLVETLPQADKQLHVATPNYDLLAEYAFVRHKIPYITGFYGGFLQRYDWNEAKKTVQSIHKGLGKPRQSTRIVECKHVRLHKPHGSLNTFEWEAHLIECNSWILNKPEGVVRAMITPGTAKYQRLHKDRAQLAEYDNAVGNHTCFLFLGFGFNDSQLVNNVFRQKLEQDQCRALVITRDSNPRIEEWLDKCPNMWLICKQTTSDKSRIYNSKFENWLHVDDKELWRFDAFTNEFLGG
KLVA001.0722.00015.C001_02683 C ATG TAA 2768647 2769732 Valid D4N21_RS13740 1086 @WP_064170300.1@ D4N21_RS13740 1 2768647 2769732 | SIR2 family protein (translation)	MELTKESAYQAIAEFFTEKPFVLFGTGTSCALDLNFGMPALERHLRAELTSGMTDTQAQQWKQVVSVLDEGSHDFESAMDFIKDETLTTRIVELTASFVAYHDNVHAHQIISGLRDWPAGSLLKKLVETLPQADKQLHVATPNYDLLAEYAFVRHKIPYITGFYGGFLQRYDWNEAKKTVQSIHKGLGKPRQSTRIVECKHVRLHKPHGSLNTFEWEAHLIECNSWILNKPEGVVRAMITPGTAKYQRLHKDRAQLAEYDNAVGNHTCFLFLGFGFNDSQLVNNVFRQKLEQDQCRALVITRDSNPRIEEWLDKCPNMWLICKQTTSDKSRIYNSKFENWLHVDDKELWRFDAFTNEFLGG
ENKO001.0722.00016.C001_00069 D ATG TAG 66511 68076 Valid LK774_RS00345 1566 @WP_249979687.1@ LK774_RS00345 1 66511 68076 | SIR2 family protein (translation)	MNNLELKTQLTAIFKSCNAGPFLFIGSGFSRRYLGLCDWKSLLEKYCIFGKPFEYYLATGDSTYPTAARLIAEDFNQEWWQDARFASSREKYHKKVVDKTSALRFEICEYLTNALDVSLTESKYYNEIKLLSNLNVDGIITTNWDCFLEQLFPDYKVYTGQNELLFSNPQSIAEIYKIHGSAHKPKSLIMTDTDYHEFNLKNPYLAAKLITIFVEHPVVFIGYSLSDKNITSLLSAISTCIGPQNVEQLQHNLIFVERDEGLTDCSISNTYTSIDGVQIPITLIRTDDFIPIFESIDENKRKIPARILRYCKEQLYNLVQSNEPEKKICVVDIDEVEKHADVEFIVGVGVAEAKRKEIEVGSCGYTQISSIDLFDDLLHDNKKYDPNAIIGSVIPSAGRYSPNIVVFKYLSTIGIKNQKEYLDSGLPLDKWVNRTAISYQSSNYLRAFVKKFKDKDTSYIINHSTPESAAIYLPFLWDKLELDVAKEFLIQHQEKLNNENSSYSSYFRKLACLYDRLTHGW
PSAE004.0722.00319.C001_06127 D ATG TAA 6465546 6466481 Valid HUK67_RS30640 936 @WP_198580765.1@ HUK67_RS30640 1 6465546 6466481 | SIR2 family protein (translation)	MHSLLLGNGVNRVASQKEWTQLLRELAHEFRAEDLISQIAEKPLSMFIEELCAREPGSFERAERAVKSTFARLLTEIDPSDVHRRICDPFKVIMTTNYDFTIEAAFGKSRPNPAHLALETRYNLFRRYQVAGREIWHVHGDIRRPSSMVLGYDHYAGNLQKIRNYATGGVEIKKLGHRIATLLRGENLEIERSRSVYSWVDYFLRDHIHIVGLGMDFTEIDLWWLLLHKRRRRDQTGRVFFYQISAPRPPEETAVTSLLRSLSVEVVRVTAQTYEDCYLRVADAIQKRMQDFPHLLPMQPRSKKSATYPQR
STSU001.0722.00039.C001_00664 C ATG TAA 644007 644915 Valid JZY07_RS03290 909 @WP_029743214.1@ JZY07_RS03290 1 644007 644915 | hypothetical protein (translation)	MFLKKKMKKSTKDYSEQINDIVKKLEKADAVLIGIGAGLSASAGLTYYGERFEHYFSDFKEKYGIEDMYSGGFYPFATKEEYWAWWSRHIFINRYEAPVGQPYIDLLDIVKHKDYFILSTNVDHQVQKAGFDKKRLFYTQGDYGLMQCSVPCHYTNYDNKELIYQMVESEIEMKISSNLIPTCPRCGAPMTNNLRIDNRFVEDEGWHKAQKRYSEFLEENSKKAIIYLELGVGMNTPGIIKYPFLQMTYTNPQATFITLNQETFTYPDELSKQLIQLNGDIGKNLQEIRQRIESKSISNYVN
GCF_003675855_00959	MNMPDLEEYREEIIQDIGKTLESEDFQPALLVGSGLSIRYFSGPGWDELLESMADDLPTLGHDYGYYRQTRSPQEMGQFLAEQYAVWAWNRGTPTFPDDSLDPQHPEDIYIKNRISEYFDDLTPASSDDLTDDVVNGDLTADEAREEIELLKEIQPHAIITTNYDPFLERIFNEDYDEDEPDYDVVVGEQVLRRQHQTIGEILKIHGSITEPESLILTSEDYEDFNSRRRYLSSKMLTYFVEHPLLIVGYGAGDSNIQRVFSWVNQMLSDNEDIANDIYFLEFDDDIEDRDNLPRQKQIQIGEGDNITVNRIVAKDFSWVFEAFTQHSGLNIPIGALRRILASTFEVVSKKAPNREVVDVRKVEDLAEDESELATVLGIAPDSESAIQFDHDLRPSDVAVRLGFESTNTYAVNELIRDIEEETGINIREFNNRYHIAFIGQGKVDPRRYSEEVVPLLKKVRDDEEYALNIPESQIPEDMLDD
GCF_004785955_00679	MNMPDLEEYREEIIQDIGKTLESEDFQPALLVGSGLSIRYFSGPGWDELLESMADDLPTLGHDYGYYRQTRSPQEMGQFLAEQYAVWAWNRGTPTFPDDSLDPQHPEDIYIKNRISEYFDDLTPASSDDLTDDVVNGDLTADEAREEIELLKEIQPHAIITTNYDPFLERIFNEDYDEDEPDYDVVVGEQVLRRQHQTIGEILKIHGSITEPESLILTSEDYEDFNSRRRYLSSKMLTYFVEHPLLIVGYGAGDSNIQRVFSWVNQMLSDNEDIANDIYFLEFDDDIEDRDNLPRQKQIQIGEGDNITVNRIVAKDFSWVFEAFTQHSGLNIPIGALRRILASTFEVVSKKAPNREVVDVRKVEDLAEDESELATVLGIAPDSESAIQFDHDLRPSDVAVRLGFESTNTYAVNELIRDIEEETGINIREFNNRYHIAFIGQGKVDPRRYSEEVVPLLKKVRDDEEYALNIPESQIPEDMLDD
LAGA002.0722.00008.C001_01099 C ATG TGA 1162741 1166028 Valid LP362_RS05495 3288 @WP_195212186.1@ LP362_RS05495 1 1162741 1166028 | SIR2 family protein (translation)	MKKFQKQNDRDYKDFIRDIVQAKKTNSLICFVGAGTSISQGFPNWNEYVDGMIDYWSYHLEDIVSNPKTIFSKVKASDRKFLQWLKKANYSKERKVDLVHEIISEYSQCSNSRDSLSIEKKYIHQYEQTVFLDTEPVLKENKILNELVDLRPIFITTNYDEQIEQACKLSLQLTPTVYSSIDEYHGEELISDDVIHLHGMPKSTEDVFISSSRSYLKMYSEKNRYKEQIKKLFSSVKNPVMIFVGSSLQEDEVLHFFDFKNVDIKKYAIMLFQAEKNELDDTRSEKLKKYYFDRQDIRLIWYENSFSDLPAFLHKLNRDVDIEISQEIIVSEKELKDKVDNKEDPIPSILKALNNQEFMIVDEFLGALEEISIINNLLKNNLFFNKLSKNSNQLLKFWDNVLVNFDNLSLEAQRNALKIVQSDQLFNSRLANLMINITLKYWKKYPTDSKCDFLQSNISRYLGPYIQLDVADETVRCLYLISCLKYNSQYLVTINTNQKFNFNNETYILLSNELQKLDKTGIFYSSWDDIKDRQAISILFDLFIKGNIRYRGRKIFPSSFYNYKVIQKILVNVDLSGGDLTQTVRKKLFSKIDWNFRSIGKEFNEINKKYMLNLSKKSEYFEDGILDIKGGEIVQLPFFEIDVEKDIKTPSNLLKKLSSSVDKPSETNWDNLTEKSLAGQNSELVKKLCSVEYWDKYPSEYIFLITGLFKDAKMYRSFDSTIVKLITYGLEHKLMNIDKIIIKYISFLENHSQFAFTYPNGFDIWKNMIKCPKVEKKTVYKFLFEKVSINNLAFSVPIKEYFDIQDYAQTDFFNYCYVLVAIEELDKKSFDKYMPQLLDKLNKTDVKKREIFKGIFFNYISDKDDEKYSQLSFYFFIEFHNGTSKKIYLAYKNVIELVLKQEVNDSKVINFITASILRYEKPLEKMGTLVTRSSFKSEIYNFILTLYWNNNEDPQYVGQWINLLISKDKSFISQCIGTIVKCIKNEENKEFNFLFNILKSSVSVNNYKLRDQDFILLTFIKDCTISQLRKLIRLIELLCNKGYMHLTSFLESEIDTILSKLSIYNLNSEIDTLLDSLSPFTLHSKLNLWNKKYGS
GCA_010093925.1-Fun_ML994632.1_i000_010177 | KAF2185880.1 | 1243970:1247705:+	MESAHSRREAEHVDKIRQALRDKKLVIIVGAGVSLSAIRPAPLRITWTGLIRDGLDYLEDMCYVSADDGELNFYRGILQRENIDVRKVLRVCGYLKDELSHHRQYPTWLHSVFGSLHRDVTHPEIFKALQEFHQKGARLLTTNYDELLERFCNLQRVRRSIPDDVRKYEQGTLDGVFHVHGSFQDPKEVVLDAVSYYQVQTSDDVQNLLKTYLGHNTILFVGCGSGLEDPNFDALLKWATSREENIPNHHYLLVRDRDNLRYHPLITLKYGQNYEDLVPYLRKLLDGPAEVPANKETFAENVSENLLQLLPHATKALFNAYEKEGNSFCLPDTRVKLIENIRAWVNSNDTRHIFWLSGWAGTGKSTIARTVAQENYNRNRLGASFFFSRGGGDISDAGSFYTSIARQLANNVPLVRRHICEAIVQRRDIATQSLRDQWRQLVLGPLSKLDLNSHPISYILVIDALDECSDENHIRSILQLLAEARLLKNVQLRIFLTSRPEIPIRYGFHEIPESEHQDFVLHNISPLIVDHDISTFLIHNLTLIGRENSLEVGWPGVETINRLVQNASGLFIWAATACRFIRNGLFVEERLRTILEGGTSTATPEEHLNNIYITVLQNAIRLDYMEEEKQRLYRMLRDILGSIVVLFSPHSVKSLSKLLFIPNQKMNIALKDLHAILDIPEDQTRPLRPHHPSFRDFLLNQDRCGDPNFWVEEKQVHRKLAKNCIQLMSTSLRQDICGVDASGVLVAEVDSTQVEQCLPPEVQYACVYWIQHLQKSGAQLCDNDQVHQFLQVHFLHWLEALSWVRKVSEGIHAITSFESISLTSDCPDLYAFIHDMKRFALYSRSAIEQAPLQVYCSALMFTPNMSLVKKQFIGRVPQWIKRLPEVEKDWNALLQTLEGHSIYVNSVAFSPDGKILASASNDGTVKLWDAGTGAVLQTLEDHSRSVNAIAFSPDGKILASASYDETVKLWDAGTGAVLQTLEGHSGSVKAMAFSPDGKILASASYDETVKLWDASIGAVLQTLKGHSRWVTAVAFSPDSKVLASASRDKTVKLWDAGTGAVLQTFEVDTIIKTFTFSEDGTLIQTNRGVLHITPLSSGDNLSRSSPSHGIFVKEQWVRWGTGDILWLPPEYRPRCTTVYGSVIALGYSSGRLLFLEFAFRTPPPHPPPLQLTPFYS
Asgard_ASG187_05049	MKQEIINEIDKLKKAIKKEKLIFLIGAGISFESPANLTTWPQLSSLKMLTTLDSNEEQLIKDKLRPEIYFQLLYNIIGKRGIFPLEIVNPEEINSKERLAYPNIIHKFLAKILKKGHIVLTTNFDNLIEIAYQELFNEKELKVIIYDEQFQTLLNKKNSLKSGVLIKIHGSFVDPSGNNTHDSIVAILQQLQKEIPYFKRKVLQKLITQYNFVVLGYSGRDDFDLFSFLLKPPDNRKIWWISHIEAIEDKWEILYKNELKRENNRIALIPIAERLSKDWEKLNSNSIVMAYSYGRMIRAKTAEFIKLLKKYEESHKEQDLSLKIEEKTQELLKKWSNSINSAEKNYILSSIFELVEKEYLDQAQSFHDKALESHINLIKAKNLFNKGKIYYKKMGRQNYENSEIELFNALKIFEDLQSISDQADLYLQLLLLRNRFGSANEGISYGEKALNLYLKIDDIEHLSKIVDISWALRGLALVSIKDVPDLPFITKREDKKHCKKVLDKSKELCYLSLKLLQQVGNRTGERGEGQTWNVLE
BACE001.0722.00011.C001_02893 C ATG TAG 2830414 2833896 Valid WR52_RS14230 3483 @WP_063536659.1@ WR52_RS14230 1 2830414 2833896 | DUF4020 domain-containing protein (translation)	MWITSEVEIPDELIDHLEQGKLVLFVGAGVSMKGKSNLPNFDDLVDEIAKTLYVEKREITEPHDYYLGKIAKTKDVHQVARDLVHIEKSKPNPLHYAIPRLFPLDTDIRIVTTNFDQHFTTAIKEINRDINVYYAPALPTGRAFKGLAYIHGNVEQEKEALILTDGDFGRAYLTEGWARRFLVDLFSNYTVLFVGYSHNDPVMKYLATGLPPSTRRFAFVAQGENTYHWEHLGIRPIVYPNKVNNHQSLVKAVKRWAELMGDNYITKRMRIRDIVTVPPSVEQEQLSYIKQSIKKIETVRYFVEFAHDYEWVEWLEVEGKLQNLFMLTPNYNEVDELLAEWLVEQFLFSHQKELFQLIYKNYSKISPLLWRTICNYLNETKSKMDPLLFARWTLLLLETAEKDSSSIEKISKLLQKCSFPEHKEIALLLLTFILDGKLKLKRVRKWGNDTQESIELEESSRLPVSTFSHVEQIWNEKMRPYIAYYAVPIMMIGLEKLRMLSLRQTALKKRNKENVEKEFHQNDLAFLIRIVKECLTYLCENNEKKADYYITEMIEANSVLQKRIAIDAMNKNIFVRVDDKMKWLLHEGLLLDFTYKHEVFQLLKRHYAHCLEKTKEEVTRTVIKHLTEERVFDACLVLDLLSKCDSNSPSTANGYELMKQKHPHFHSERYSVQKKEDTAESITCNVTADGLLQLKDVEIMKQVQQFSQDGVFEQRHFLEMLSKACKLNTEWSISFAYQLVGVQEISNEVWFVCIREWRNNRGLTNEQIQKIIPLLQKFVRNTAFHWLISSFLYEISNRLEELEENSIRVVKRFAFSVFPQVMKSDTDFKLGKQDFYNESIQHPVGKMTAVLLKLLSYDHLYDRNVYEYLFLFEEQVRVNSERTNFMFARLIADITFLYHIEKQWCRKYLLPYLDLKKQNEITEYAWAGLCYTQINLPLFTEMKRFIKYAVEHLEVLHPHTREAFLKWLSFVFIKCVLYWEQKTDWLYPLLILENEENKIKFMQFLCYYVKTLSVKEQQKFWTAWLSVFLRERPKMGEITAREYVMLLRIILYMDEILEKGLCIMSRTFSSVHGKCTGEEMKRLLIEMLHKKESMKAHKEMFANVFFILLQTCHEAVLFEKEIIQIKELLVQYKVEEYVLHLLENEIIRIGIVMGDLQKEL
MISP009.0722.00001.C001_00193 D GTG TGA 192410 194050 Valid BMW26_RS00960 1641 @WP_083569247.1@ BMW26_RS00960 1 192410 194050 | SIR2 family protein (translation)	MPRYLNSLPGPLLDDLVEGDWLPIIGAGFSRNAEYQNGEVPADWSELGKKLGQKVDGAPADAPPIESISAYEQAFGRVALIDAVGTLIRAHHAHPGEAHLAFARVGFTNVLTTNFDFLLEKAYDQILKSCLPIIDETQLSAPNRTSGPRVIKFHGDLHHPSRMVLTEDDYDRFLSEHPLLATSISAMMVDHTGVLIGYSLDDPDTRQLLTLLKLRLGSMKRPLWTIQFDAQPHTVARFERRGVKVVNLKLAPGHTRSEAFALLFDELAEYWKSKLFEISVSSDDRVAADLRLPGDDARRLCYFAIPPRLVGWYRDNVFPEAEAFGLVPVVQREVFSAPGTAPTKVDALVERSLIVIAELDADYESYEASFALATKGARNVLLVRDDRELKGRMERARSLSVRPSLSEATLLYRPSLDGDPAGFVDEIRRWLTDVVPAAESHRDEPARLLASRHFGPALISAVSLLEVALGRAFVGKGEDPARPNLRNLVKHARRAGLIESDEELHRIEQAITKRNEAVHRVAIVTSQQARAGIEAIMPVVQRADRW
SPXE001.0722.00002.C001_01014 C ATG TAA 1095095 1095979 Valid GTV57_RS05120 885 @WP_081490956.1@ GTV57_RS05120 1 1095095 1095979 | SIR2 family protein (translation)	MLKEEWPEPLVRDIARRRAIFVIGSGVSRHAIGADKVTRPPVWRGFLSDAVQRFPRAAETEHIYKAIDDGDLLHACEWLKNRYDEDWTAYLRSRFTDPRYTPGRLHELIALLDTRVVFSLNFDDIYENKSREINEASQFTKNYSDADVCEFLRNDARYVVKVHGNLASPATLIFTQEDYARARIKHSLFYTAFDAALMTHTFLFIGCGYGDPDVNLLLENQSFSAQPGSINPHYFLTSDEISEDMKRSLRKNRNLKTLCYEKEDDNHIGLVSAIDHLYSKVTEARSLLIESANW
GCA_009428345.1-Fun_RDSI01001870.1_i000_002568 | KAE8212163.1 | 760:2007:-	RGQGGHYEIHKSYRPIYYAEFSAQDDSGHRARQRSWNRSFLGFPPVRYARPNPAHMAIAAMQRMGYVPDYITQNVDSLHHSATPSPSLAAQTILELHGTLQHVVCIASPPEYTASLSASRPTPSPIDPSFQKLLLSYPPPPPLPTSSTFPTAQSLHNRNEDPNRSNASSNIPPAPVEYNTPSGKSAYPLSIGRGADQAVLLPYSRAVILFGETVPTLLKDRATSLIAQSSSMLVVGSSLATYSAFRLIKQALDHPPSSSSSSSLNSQQRELMVLNIGPTRADPLLSPKAKMELGSSEVLSLAARLLAGGREKEDPVLRRLLDKATWRRGYTSVRRGF
Asgard_ASG155_01227	MTSVNNESKLNIRDLLKKGEDLTFLVGAGCSVDPPSCLPASNEMIKNIIKYSCAKSEIEKILKLKNLRLETILDIIRDCLDEALMIFDYYGLCDKPNIQHYFIAEMIKKGAFVITTNFDFLIEYALLQSNVMKKRIVTAITEKDFKKFSDPIKLLKSGRFSLHKIHGSAKNIIFEEDTSDSLIDTIKLLGSNKEGLNIFQLEPYKRPLFDNITNERSLIIVGYSGQNDNDIIPTLKVLKNLRNIIWINHIGDEGKEEIYEVDAKRIQSLEKLDNVDYILNDIKQINYDVNIYRVNTNTTKLFEELLDIKPEISKENFSINISDWFKENLKTIDDIIKSTISYKIYFFLNEFNEALGCLKELISVSEESGNLSLRATLLNKIGLIYKDQEKFPEALNSFEEALQIVETTKNFKGTAMNKGNIGVIYYSQRNYTKALEYFNEALKIDEKLKSFARIAYDLNNLGQIYQEQGNFNEAILKYEDLIKIYNKLGNLREKANTLRKIGNILNIQHKYSDSLDAFQEALKIYEELGDLIGKSNSKLKIGTIFRRQGYHRKALKEFGEALPLFEKLGNLEGKAECLFNNGLIYTIQWNLTKAINQFQEALNIIEQTGNLEDKARLIFNIGNIYKKQKNFPAALEQYENALQIIDELGIIEGKASILKKSGSIYVKQKAYSKAIRRYEKILEISEKLSRLGDNAAYLNKIGLTYREQGNYKEALKRFEDALTIYLDLKNDVGYADSINNIGVIYLDQGNYPEALSRFEEALNVYEQQGNLKGKAKALINLGLIDQDQGNYSDAFKKFEETLNIYEKMRNLEGKTIAITNIGLNYLYQINYDMAIKNFEEVLLISEQLEDLSMKAKILKTIGNVYLDQVNYPEALRWFDEALFIAEELENFEEKAKILEVIGNVYQYQERYDEALKQYKNILQVAEKLGNLEMKANILETIGNIYQYQEKYDDALNQYEKGLEIDDELGNLPGRAKRLVNIGEIYQIQKRYSRALTQYEAALKINEQVGILKDKANSIKNIGMIYFNQRRFDEALERSEEALRIFEHLENNEGMIETFENLGLIMSEQKSYEEALRYYEEGLNLSENQNDIKAKANFLNKIGSLYMDQEIYRKSLKYFEEAIEDFSILGDLEGRAEVLHSIGLIYKNQGKKPKALKQFDEALKVLEKIGASQSSLAGIIKKNADTLKSQLK
VIVU001.0722.00001.C001_00723 D TTG TAA 707955 708872 Valid BJD94_RS03800 918 @WP_103154878.1@ BJD94_RS03800 1 707955 708872 | hypothetical protein (translation)	MITFLFGAGASYGSGKTEPYNPPLGNYLYDNLISQKGSFEQLPEKSHEVFQLQGFEAGMATVSNDSRIINPLQKEIACYLSKFQITPENAYVRLFNKIQKLMPRINIVTLNYDTLIEQAIASVGYPVDYNGTGEGVTVLKPHGSSNFLPRMPNGWNISGNVMVGCGTFFDGFPTDAVATNQEVVQWCNDPRNSDLSPALSMYEKGKRVVVNSSLIDNIQKQYSNVVANSKFIILVGIKYVEHDTHIWQALEESSATLLVVDPYPQDTINWLSVINRSNAEVINSGFDTAVWEITKRVKRFACEVA
HAPE002.0722.00001.C001_01242 C ATG TAA 1196488 1197996 Valid EP007_RS06115 1509 @WP_128476803.1@ EP007_RS06115 1 1196488 1197996 | SIR2 family protein (translation)	MTDGEINTATVTQLIRAVKERKNYAFLIGAGTSRPRPAEIPTGGELIEIWQKECYDHENPKVEFDNWVGNKQKEIDYDKSRYGFWFEQRHPTRGERRERIQKLVKDADPNFEHVILASLMAENFVPHTLTPNFDDLLFKAFYLYLEDKPQVIDHRAIAPEFRLTHSKSAIVKLHGDYLYDNLRNTTNETGSNALDEAMKDALQQTVEEYGLVVVGYSGEDDSIMDPLIEAELSEYGIYWCVLDSNAVSKKAGKLLEQPNTYLVEIDGFGSLMRKFGSRINDLEPPKPDEIIERAEQRADMLKGTLEESKEAATDDEEEEYISKISRLWQCETLIKKGECKEAINLCNEVLEEDPEFGDAYGQRGLAKHKLGNYEGAIKDYSRAIEFGADPTFVLHNRAEARIQANKFKKAEQDAAKIKEESESIEHIASGTLLRLISRIATGEDITGEEEDEYRDFCEKEFSTAWEFEEIDSWIKDSNLGSEKKVKIEELVDLLREHKDKSN
ACBA002.0722.00282.C001_02820 C ATG TAG 2938900 2939913 Valid HYO64_RS14105 1014 @WP_114153588.1@ HYO64_RS14105 1 2938900 2939913 | SIR2 family protein (translation)	MEYLRAIFHQELLDNVGMVEITSFQFLPDVVLKKLEPQGYEDNFTDWLEQRKQDNLSRAREILEANNLQQRFIALKVLFNRDSLIPFVGAGLSMTSEYIGWTEFLKTIRNETDYSESDFEALLESGQYEEAAQVLYDNLPNGAFLEQVESYFDCQKPLKGIVQRLPFMFKKAVITTNFDSVIKRCYEQESCSFEEELLGKEALNLPRLLGANKRVLVKLHGKATSSHNRVFTKSEYDQHYSQTDELKSVIQALTNTSLLFLGCSLTVDRTIQIIKEIVQDRGIESVPRHYAFLKLRSSDNKNQRTRQLNEANIFPIWYEGEHEECIEALLELLAEDS
CHJO001.0722.00001.C001_02304 D ATG TAA 2519596 2520645 Valid EG359_RS11470 1050 @WP_076354820.1@ EG359_RS11470 1 2519596 2520645 | DUF4917 family protein (translation)	MSYKNLQTYNEILEQLEKKNRQKHLLFGNGFSIAYDNSIFSYNALSKFIEENGNNSVKDLFKTLSTTNFELIMRQLENFSKIAHIFSDDKETQNRINEVITELKKSLIDAVTKLHPNHVFEVPEEKSKACIKFLEEYLSKGGYVFSTNYDLLFYWILMRNESRFIVDGFGRDLETDLYHTKDINDLDYSELRWGKYRNEQNVFYLHGSLPIFDDGINIVKVQYDNEHYLLENVKERITRGEYPVFVTAGDGNQKLNQITHNKYLNFCLDKIMSIEGSLVTFGFNFGEYDEHIIDAINIAAKRGKRGGNKLHSVYIGVYSEQDYNYISSISDKFQCKVNIYDAKTANIWS
GCA_013178225_00350	MDIKDFIKNLDKYTGPASYHLFESLVLDLVQKYSEIQSKPFIPHYRGKGKIEYDGFAPEGIYDLPGPTAIEIKLLRENIPYKSLRGTIEIAQSEEAIRSFLLIVGKNLTQNQKNKVSEMLRNPNVSPMILDLSDLEHLADDRGFAVNTVSDLSKSIFNNTISKGLKVAPNEWKEYRREYLNQLKQCFNSEGLALFLGSGVSKDAGIPVWNDLMYKLSIELIHDTLSHEMEVNECEETYIIKRLKSINEASPLILAGYIQAGLEDSFREIISKILYKNYMLSNRYSDSLNAISEMCKTGKISSIVTYNFDSLLEEILDEKGFRFKSIYRDVDFPLRNELAIYHVHGFLPRNKAIYEGLSESLLVFSEEGYHSLIKDPYCWSNILQLNLLREKTCLMIGLSVIDPNLRRLLAISAKRIEKPKHYVILERQEFKLSSDTSNEIRDETLREFANIHQKLQEQSFQELGLNIIWIESYDEIPAILESIRG
KLVA001.0722.00026.C001_03679 D ATG TAA 3811189 3812541 Valid ISA87_RS18310 1353 @WP_016161372.1@ ISA87_RS18310 1 3811189 3812541 | SIR2 family protein (translation)	MEFHEYQAEIIKDIKSCLEGLQVQPILFMGAGISQRYMNSPCWEDLLKYLADLCPLITRPYGYYNQMHNANKPMIASDFSESYAEWAWDAGKDRFPEKYFTGNNSKDIYIKHLISEHLNNLSNSVNFDEHEHKEEINKLIKIRPHAVITTNYDNILEKIFENYQPIVGQDVVTVNYTSYGEIMKIHGSSNEPESLIITNDDYIRFYNRRKYISAKLLTYFAEHPLFFFGYSVNDENIKSILSDIDEIISPNNSLIPNIYLVSFDVDCEKTGSHQKEILIGVGENKSIRIKVIYANSFGWVYDALSSNSPEISVNPKLIRALLARTYTFASQSLVKQELEYDFEMLRQIAEEGSTLPKLYGIAELNNGQALNANYPFTMSEVAKLLGRQSWHAVQNIIDIIEEEKGFDIKSSDNNYHITIMTGKTGFHKYSPLALELMKKVLNGDDYQLNL
KLVA001.0722.00039.C001_01966 C ATG TAA 2023264 2024616 Valid J5475_RS09820 1353 @WP_016161372.1@ J5475_RS09820 1 2023264 2024616 | SIR2 family protein (translation)	MEFHEYQAEIIKDIKSCLEGLQVQPILFMGAGISQRYMNSPCWEDLLKYLADLCPLITRPYGYYNQMHNANKPMIASDFSESYAEWAWDAGKDRFPEKYFTGNNSKDIYIKHLISEHLNNLSNSVNFDEHEHKEEINKLIKIRPHAVITTNYDNILEKIFENYQPIVGQDVVTVNYTSYGEIMKIHGSSNEPESLIITNDDYIRFYNRRKYISAKLLTYFAEHPLFFFGYSVNDENIKSILSDIDEIISPNNSLIPNIYLVSFDVDCEKTGSHQKEILIGVGENKSIRIKVIYANSFGWVYDALSSNSPEISVNPKLIRALLARTYTFASQSLVKQELEYDFEMLRQIAEEGSTLPKLYGIAELNNGQALNANYPFTMSEVAKLLGRQSWHAVQNIIDIIEEEKGFDIKSSDNNYHITIMTGKTGFHKYSPLALELMKKVLNGDDYQLNL
KLVA001.0722.00045.C001_01940 C ATG TAA 1988631 1989983 Valid M9O80_RS09705 1353 @WP_016161372.1@ M9O80_RS09705 1 1988631 1989983 | SIR2 family protein (translation)	MEFHEYQAEIIKDIKSCLEGLQVQPILFMGAGISQRYMNSPCWEDLLKYLADLCPLITRPYGYYNQMHNANKPMIASDFSESYAEWAWDAGKDRFPEKYFTGNNSKDIYIKHLISEHLNNLSNSVNFDEHEHKEEINKLIKIRPHAVITTNYDNILEKIFENYQPIVGQDVVTVNYTSYGEIMKIHGSSNEPESLIITNDDYIRFYNRRKYISAKLLTYFAEHPLFFFGYSVNDENIKSILSDIDEIISPNNSLIPNIYLVSFDVDCEKTGSHQKEILIGVGENKSIRIKVIYANSFGWVYDALSSNSPEISVNPKLIRALLARTYTFASQSLVKQELEYDFEMLRQIAEEGSTLPKLYGIAELNNGQALNANYPFTMSEVAKLLGRQSWHAVQNIIDIIEEEKGFDIKSSDNNYHITIMTGKTGFHKYSPLALELMKKVLNGDDYQLNL
CASP049.0722.00001.C001_00697 D ATG TGA 742110 742856 Valid LDZ27_RS03485 747 @WP_244815349.1@ LDZ27_RS03485 1 742110 742856 | RNA polymerase subunit sigma (translation)	MSVDSGLPAFRGSDGLWTALLPEGMSEREVGSLTQGDCFVIRPEQAWTFYGHALDACRHATPHDGYRLIRAWAADKRHGAFAYTSNVDGQFQTAGFPDDRVVECHGTIHSLQCTVPCTQSLWHTGRVSREAGDALPACIHCGALARPNFLMFSDVDWVPVRTATQQANLRKWRADIERPVVLEIGAGLAVPSIRLFAETFGAPLIRINLEDERVDRVTDVGIRGTALAVLREIDAALTAGARLVETIS
GCA_005059855.1-Fun_NAJP01000003.1_i000_008480 | TKA48773.1 | 1051914:1054058:-	MADPDTDSDLSSLPSLSPSPPPEDRSISPPSSPLSFLSRSPTPTSFLEADRASMANRSHVKVKILVPYPSPPASQQTSASGSPSPDGMDSGMDGRPAKRRRISRDPKNRTTEYLDLRSGTVSADHQENLDRVLDTLLTRRKIVAIAGAGMSSLKKEHNLKGSGQHLFDASVYKNDASTEQFHSMISQMARLTKDAQPTQFHHMLATMAQDDRLLRLYSQNVDCLDTNMEPLRTRTPLTKDAYGKWPRTVQLHGGLDKMVCTKCREVSDLNADLFDGQDAPLCPTCEVVDDIRTVHEGKRSHGIGRLRPRMVLYHEQGPDESAIGNCSVEDLRRRPDAVIVVGTTLKVPGLQRLVKEMCKVVRNRKDGGLAIWINPDPPPAAGGFRECFDIIVQGTCDEVAKRAAMRKWNEPAVPDDFSEVSEEDALKTSAKNAQVRLPKCQLTHASVIRLPSADHKNNSFRPPPRDTTPPPVMHHGPKDWSPISSRHSSIFSSIEVGENIVLGATIHGGLATPKSSRSTPVKAKPTAFDQLTDKEARKAPGQSNTFSAMSKKIAANAIKGVKPRPKVKTAASKSKSQLSTAKTASITNAFTQSKSASTAAKSAGAKKIKDAASSSPAKSPSKLREVSNASAAAEEPVSPAKAKKGGNGSSGKAKSALRIPNLAVGGAERGLKRKCVGA
SHSP033.0722.00001.C001_00656 D ATG TAA 735102 736592 Valid SHEWANA3_RS03310 1491 @WP_011715811.1@ SHEWANA3_RS03310 1 735102 736592 | SIR2 family protein (translation)	MNLASLEERLADYGSQGYFLLEAFVLQLLKVEAESNGQVVFTDQSSPHSPMDAYAPKGFGQIQHPLSIEVTRTLTPKKLESILKTHFNYRRSEEEGILIVALRQLAKESDYVKHLTQKAAGRLIIWGESELEQLIEKHSQAADKLASKLFSLRLQMAVSRNPEDWKEKRDQVVLEVSESYRSGRFSLVLGAGVSSSAGLPDWDTLLNSLFVSMLTDEDLSDKSHDNEHVASIVKRLRQIDGPSALMLARYIRKGLSAGSEKEQKEFIQAVTTRLYSLRNKQYSLSSPLIKEIASLCTPTRTGAKVRSVITYNFDDLMERELEARNLSIRSIFEEVELAAPEELPIYHVHGFLPENRTNYSNLDRTTLVFSEEGYHQIYSEAYHWSNLVQLASLKETTCLMVGLSLTDPNLRRLLEIAAKSTDRPKHFAFLPRVSLEKFTKDDGKNVVRAPTGVSKRFLDRHHSLNEEVMRELGVNVIWYESYDEIPKILHSIGKGI
LAJO001.0722.00013.C001_00618 C ATG TAA 641021 641872 Valid LC811_RS03090 852 @WP_243536176.1@ LC811_RS03090 1 641021 641872 | Sir2 silent information regulator family NAD-dependent deacetylase (translation)	MDKINELIAQVNEADAIVIGAGSGMSNAAGMDFWYTASPLFMKYYYDKYHFKGIFNGFYNRFDSEEERWGFLLYAYKLIFEEPAQKPTYEYLKTLIANKPAHYITTNQDGLFKRYLGEKNVIEIQGSWYFLQSSNTSTDKNLYDAEKIVNELLPKVQNHKLSREYFPTSPVDEAKLIPWVRGPEFLEDKRYNDEYQKFNHFMARHKGKKILFLEMGVGRMTPMFIQEPFWEMTHYLKNSFYININPKDAVTNPIIQNRSLLIKDDINEVLKEAANKIKGEIND
LAMI001.0722.00001.C001_00536 D ATG TAA 669579 670739 Valid EL249_RS02695 1161 @WP_005674505.1@ EL249_RS02695 1 669579 670739 | SIR2 family protein (translation)	MDINKLRENKLIVDKVEEALQAAYSSNGDFNAVLDEAEPIAFTSLKDPEHQYVYPISEVLYWTDRDAYLDELDQWEGICQISQHDAAIRFIKQSDQVAVFLDLVDAVRLGRISPFVGAGISKACGYPMWGEALRKITLKLNGIEVQDIEPLMAKYDYLQAAQLLYEAAADQVKHFIKTEFRQRAGAIAGPVLLLPDLAQGCIVTTNFDSMIEDLFQQRGQALDGYMYGMQPGNAFVQRLLRGERCILKLHGDARQDNTYVFTQEQYRIAYGEPLSFQNQLPRALRQIFISHSFLFLGCSLEQDKTLDLFKSVVDEAAFEIPDHFALLNEPATPQERTQKEARLLQLKIRPIWYSTSVADDGSHDHSLLEQILRLAIAVSRRQVAFE
LUAM001.0722.00001.C001_01925 C GTG TGA 2510156 2511178 Valid KBB96_RS09590 1023 @WP_211634476.1@ KBB96_RS09590 1 2510156 2511178 | SIR2 family protein (translation)	MDIQNGSAFAPSASELAHEIAMNGGLPAWYLSDSQNLSRVASYYELTYDCFSSDCDDQAEGSLRHILETKFRNCGRPGDIHHFLAENADLFPLVVTTNYDTLIEDAYIEKGRSFVRVVQITGNAEKVGSIKYEIFSKAGGDGPIASQKSEEVGTNVLNSIVAKVGLPVIYKMHGSVESREFVITEEDYVRFLARLSLNGGMRVLPDFISACNPHMKFLFMGYSLEDWNFRVILENIRGQPRAAAGKQAGRGGGSVGKTLGIQARADCADSAAESPDDSSEGKEPRSAAKDHWAIQKGPTRVDKKIWEIRRVEVCDMDLNTFVRDLKNALKLQVSTPVQRS
ACSP067.0722.00001.C001_01600 C ATG TAA 1700392 1701138 Valid MTO68_RS08000 747 @WP_244015574.1@ MTO68_RS08000 1 1700392 1701138 | SIR2 family protein (translation)	MIKWPQELIEDVARRKTILILGAGISKNSTNKDGIRPKDWKEFLIHATEQVSNKIKTEINKQIKSGDYLTACELIKNDLGRDNFNTLIKKEFLKPQFKKSCIHEYIYNLDSRIVITPNFDKIYDVYANNISEGSTLIKSFDSIDLADCIRRPERLIIKIHGSVDTTDNIIFTRKDYSEARTKYRDFYQIIEALSLTHTFIFLGCGINDPDIRLILEDLNFKYPFSKQHYIIMPKNTVHNKIKEIRLPS
GCA_002508705_00537	MNADRVVPVAYAMHASPKRYALLIGAGISVAAGLPTASDVSGNMILAVARGRGEKVERGEKNEVCLAWFEETFGEPATFQRLMKELGISEGNRKDGLKKFISRTDENGDPIPGAPTAAHRAVVRLVKSGTVSLVITTNFDTLMEEALKAEFVPYEVITEESDVRQMSVFPDRCRVLKVNGDFERGTLRITPEDLKHYPPAMEDYLKRIFGEYGLVVCGWSGEFDTHLIQILCAEEILRRYPVFWCRRNGGSVPREVCRALMPNGIVIDDADDFFTVLETVVERFSRFEPRTTLTAAAAVRKVKDALRQTKPELVLPDLINEETDRVLAFLADESRYQADVIDSKGFYTATLTGIEGAAAPLAAMVATVAQYDDGSFADLVSNTIERLINVSPVTPEISEIQNKGQKTVSDYIERLLRLRYYPALLVIYASGIAAVHTRHFNTLEAIVRKPMISRYNVLLREKVPYYEYVNVWDVIGLCHEWTVDLAHKRFGEETRYRDYPYLAIHEFVKILIPNQYAFFEALDIFEYIFGLAYLAGIKGDLDEGTLLHSSVPGPLRSRNVYLCRRYAGLDSTQPFLSLPAHVVNYLADFRKRTQESRFFGGLFGTFEEANRKYAKGFGIEAPDVGAYRVMVRTIRGPDP
ACJO001.0722.00006.C001_02150 D ATG TAG 2205650 2207587 Valid H0S57_RS10690 1938 @WP_227554959.1@ H0S57_RS10690 1 2205650 2207587 | SIR2 family protein (translation)	MSFSVKDIAKTLKDNKKQGLPVIIFTGAGCSKSAGMPLANELVAEINKKFKSNLRALTDTQKKDYGSCMGKLTPHEQKTLIEKHISKAKINWAHIALASLLKEGYIGKVLTFNFDNILNRACSLDNFFPPTYDLKVLSEEYFSAIPNQSIVHLHGQWSGFQLANSDIDTKKQAEKLNNFIKNTINNSPTLFIGYSGGADSFFKLVDEGFIGRHRLFWIDYVKEPNNNVKQFIDVNPNHRNFIGEQDADRFLLELAIELKCFPTELFKDPINHLKGICELVNQFPLPTSDTEVDILEDTKKTLAIVDINKPNFTIIKLAEALHTSKFDYIINQAKTLDLTLKPISKIVASAYLGKALNFLTKDDHQFQKYFDKAITLQINFYQAYAEVGIQCALTGKQDYLEKSLNYFETCFQINPKITDLKLIQGYAIVLTQIGAFKKDKHLILKAIGFYKNLLNELQGDPIFLKNYANAYKKLALLSGNESLFNEAFKFYKKSLEIIPNDVQILIDYGIAIFYLAQLNEDSNLYNHALMQLEKAKKLKSQDLNVLTNYITCLLGVAKINEDEYIFEKAKDICENVLNIEPNHVSNLENYAISLCALAELKNDINLAKKAIQYFEKTLKLKPEDQDLRYNYNEAISTLNNLDKKI
CAUA001.0722.00001.C001_02709 D ATG TAA 3776823 3779522 Valid UABAM_RS13475 2700 @WP_151968525.1@ UABAM_RS13475 1 3776823 3779522 | tetratricopeptide repeat protein (translation)	MFKLDKQIHQNLASIFHDQQAVVFCGAGISLEPPAGLPDWHKLRDYTLEAVASRDHILDDYLSKLTEIDMIAVEGKKGLTPEYVASMIDANCEGYFECFRSLNDGEPNANHLYLSKMAKAGYLKYIVTTNFDVFIEEALRREGLPYKSYRTEEEFADFSLEDDNIVHVFKFHGCVSEPKTITATVEQEAQGLPQVKKTVMEQLLTQYYMVFWGYSGADLKIDLDYLAMVTAYQNGEAKGFVWNFLKLSDYKEPVNSYVAQLAELYKAKAQIVHGKLPEVFDHLIAEEYQIERVHYTPQQQKDWQETKNKRLQESLKVWAHEHLDHALACSIFGLLLQQSGQTQQAVVCQQRNLAICEERDYGAEAALTNLGALYDILGQYEQALECYQKALDIETELGNHEGMAIGFNNVGSIYHLWGNYSKSQEYFEQALEHMETVDNKREVATFLNNLANICELQGQYVQAQEYYEQAIVIDRSTGNKKGLALRFQNLGSIRKTLGFYDEAAQYYEKALKISEILGDKEGIAASLGYVSIIYNDEEKYEQALECSQKAFELDSSAGNQKGMAIHLSSIASLYQTLGDYDKSHDHYQRSMQISQAINDPRGIATGYNNIASLREDAGEHEEAMNYYHKALELSENLGEVGQIVICLNNIGDAYKEAGEYEDALAQYQRALDVLSETEANDEYATTLNSIGNLYEICGEHHEALEYYEEAIATYEVLRNPLQMAICISNTGRVYQSLEEYEEAFERYQRAMEIQKETGYERGVAVEMNNIGNIYEGYENYDEALAHFEESLRISRRVGDLENVSQALTNAGIIYRQQGRHDEARQFFEEAFTIAENQKNLLNCAVFSENVAIICEQDFREYSTAANYYQKSMEYFDALDERRKVKELRKSIKRCQKKSR
ESCO001.0722.01581.C001_00757 D GTG TAA 801315 802850 Valid MWM20_RS03785 1536 @WP_000899731.1@ MWM20_RS03785 1 801315 802850 | SIR2 family protein (translation)	MLFVGSGVSRRYLGVPCWQDLLKHFAEAIGENHIKLKTKSNGDLPEYAQLLVSAYAEKWWDTEEGQLALSEKEQEKTFINEQSPLKLSISKYIENAHKNIIDNDELKHEISLFAKANIDGIITTNWDVFLETLFPKFTTFIGQDGLITGRSHGIAEIYKIHGCCTEPNSLILTSSDYDKYRKKNPYLSSKLLTMFIERPVIFLGYSLTDEHIAEILEDIVSCFPDASLDFLQNKLLFVEWKPELEEADISDSVIHKKIPVKYVQAPSYKEIFEVLSETKKRIPAHLFRMIKDELYELVLTDDPKGKLYVRDSEKIEEGVSTTEFVVGYGAISMVKKSESMAAKGLVGLERVDLIREVVFENGHYDWGCVVNDVLPNICKGNARIPIFHFLNHAKLINPDGSIINETELSGGVLSRLKITPISFQSQGWDKRRSETVPEVKVGVNELYLAYDFSFFLRMMPYMELGLIKRDMGELLKILKKHIDEAMNTQVLSSNFCKLVCIYDYIKNSHRY
ROHO001.0722.00001.C001_02391 C ATG TAG 2639823 2642378 Valid RHOM_RS11810 2556 @WP_014080544.1@ RHOM_RS11810 1 2639823 2642378 | SIR2 family protein (translation)	MDKTMVEETTIKDLKDCMENNMPVLFLGAGFSREALCKKGKLPTGSELADELRLEFVKDKISEADYKDVEKYNLRELCSCIDALDKDNKAKREEYLTRRLKGALPNETGFHNLLVDYPWRRIYTVNIDDLVENIYEENDKEYSCISSSKDIPRKSENMELIKLHGSVRKPGDGYIFSKKEYNDLIGSKVNIGLVEFTNEIYSANDVIFIGASLDEPDIEYYLQLYENMQIKRKKSRIFFIEPYPKLALEQKAAELGATIIPWTTEKFLKFASELEYAPERAERARLELNRAMIYRLQDDIKIFKNPYESNIYQGYYSTWQDVFDRWTFENTMLDSAKKSLDIILSQKDPLKCFCLYGSSFSGKSTLLKQLGYYLHSMGYEVLEYKGRFLERSVLRNYIMESSYEKYAILIDNASFYYKTIERFLRDSYEEKEIVFLCASRTYYHTRKKYYLEGNCFCDLECKDKIRKEDAPIIAQTLEEKDSLGDLYEFDHDSNELYREIQRKQSVVNLIVYLTYGKEMRRKLNKEMKFVTDLPPIEMKLLLEVAIFNNLDIEYYPIELFIGRYQGVIRLTEEGGISNLKVIDYIKYDDQGIALRNSLLQDAVLKSNRDKIFPAIRELLLYMSTYVYEGRQDVWMNVFQALLNEARLREKFKSEKSELGTLFYGIKQEYTKVSYYWLQLGLYEQGENNYAKALSHLKKSQKIQPKSFKIQHAIARNYLKYANVQSDSQTAKELFEKGEKLMLDLIKSKEYYIQKAKLFSVDSYVLEKVRYVEKFHVKLSNKELNEMRDMLSEVYSPNDSYIYKAMKVFYQMLCRIGKQSIIRMDFNSPYYDIMKKEFAGDDEFENTIYCEE
VIHA002.0722.00001.C002_00482 C GTG TAG 534926 536017 Valid LA59_RS19115 1092 @WP_069687772.1@ LA59_RS19115 1 534926 536017 | SIR2 family protein (translation)	MKQKLTQEIAYQALQKFFDEIPFIMFATGTSCAVDLGFGMPALEQHLRNVIPKYDLNSQQLGEWDRVLTLLEGSSDFEAAMNNISDSILLNCVVNETATIVASVQNNNVEKILSDPCNWTANHIISRLVKKLPQSNPVLHMATPNYDLLAEIAMSTCKVPYTTGFWGGAIKSLNWKQSQRQMTYPESAQVGRKKQSVTRHLNHVKLYKVHGSLNVFCKDREVVECDLWQQPPNGYERLLITPGTSKHEKLHDYRDVLLGEYDDAVRAHKRFLFLGFGFNDTQLVNNVITDKLTKEQSDGLIITRDSNPRIEELLLGAKNTWLVCKSEQDDSTRIYNNQFDEWLYLEDKELWRFDHFANEIMGR
AMAC001.0722.00001.C001_07243 D GTG TGA 7404356 7405183 Valid LWP59_RS36220 828 @WP_229858546.1@ LWP59_RS36220 1 7404356 7405183 | NAD-dependent protein deacetylase (translation)	MPSSEDLDRAAELIASADALLVCAGAGMGVDSGLPDFRGDEGFWHAYPPYERLGLRFVELADPRHFTEDPELAWGFYGHRLRLYRKTVPHEGFALLRKWGEAKPGGTAVFTSNVDGQFQKAGCALVAEAHGSIHHLQCTVPCGTDVWSASGYEPDIDEASMRALEPLPDCLVCGSLARPNILMFGDFDWISRRSDEQLRAVNEWRRAHPNLVVVELGAGKAVPTVRRYAELASASTGALVRINPREPEIRHDRGVSLPYGALETLTALDELLTGA
BATH003.0722.00004.C001_03408 C ATG TAG 4421705 4423102 Valid INE82_RS16995 1398 @WP_132060944.1@ INE82_RS16995 1 4421705 4423102 | bacteriophage abortive infection AbiH family protein (translation)	MNIGDSDILYSFDRARLIDRACNGFMRIDGLTFKRARDYMDKYSARDYLMQCPLDLSTKELVSGMKDYCLQRRAEMLEPYRKKRYSINGDPIHHLYIIGNGFDRYHGADSTYMDFRSYLLKHNDFVVKMFELFFGPRSMMNNFDDYNDYLLCLQYGRKLPAPKNTWAKDYLWKDFEKYLSELNRERIFDFVDENLPRLYEDDENFSYAEYLGPIDIVADVVSSCTFEMQYLFHRWINTIHYKKGFRKNMLYLDPNAAYLNFNYTLFLETEYNISREHILYIHGDRRQKFGSLVLGHNVEDNEVAFEEWVHKHKNRRRYRPNLKDKKGKYFANDKLVYLAFFLKDMKKGNWKNPIRYYAVDHIEERLENYYAKNIKHSNDIIDHNLGFFESLNELKEITLLGHSLGDVDFPYFKAIVENVRNVDDLIWNFSYYSDNDIINIRRFCRHLNIPQGKNVRHFKMSDIKR
GCA_020536535.1-Pro_JAHLWZ010000976.1_i000_014909 | KAH3743607.1 | 8524:9649:+	MSADSGLPVMRGADGMWVDYAPARALGLDYQHLATMEWYDRDPGIAWGFVSQTTNAYRKATPHDGYKILYKVASRKTRKVGGNYFVMSSNVDTLFTTSGFARENVYQVHGNMEWLQCRAKCRKDIVFPTPSKLPALHPTTHKAVPPYPKCPYCGSMARWNVSYFGDLDFCEVLCKAERRRLQQWITSREVTEARSFVILEVGCGMSEHSLRMNMVDGRWKCLSAEYKIGVNLPADTTLIRINPLNPEVPPDVKAFGIPLSCEKALKLMSPFLRSTRN
GCA_000142905.1-Pro_GL349438.1_i000_001586 | KNC54749.1 | 365173:368717:-	MHVFVIQSDVTKVAASAFLLPTDFKLRIEPYWPEWTHPESGFTVPDAYRSGDVRVLRGPAPQGRTPVYYVAVGTDRLSHMTDDATGRLAYVLESLGQFVARAAADLPATPPHRRAKHLLALPVVGTGKGGLSQSTGEVIGALLPALRALAELHGVDIVLVAHTRPMYAAIQAYRRRHPRPESIWSELAHKAQFRSAASALVAEIRAKRLVLFLGAGVSAGAGLPLWGDLLSELARVAGVEPDALWSLSSFLDQAAVLEDRLNETDPDALGSIIADQLASHVFSLLHALLASLDTPAAVTTNYDTLYEDARAAASRPVAVLPNELDPDKSEWLLKMHGCVTKPDSIVLSREHYNAYAESRSVLAGILQTQLMTKRMLFVGFGLTDDNFHKIVSAVRASCVNPSARTPGAASQAAFGIASVLFDKPMLTELWSGELDILPMVTQDTDATLADAARMLEMFIDYVGAEAATSGGYLLADPFECLLSQEDVKLARHVRTHLTRIFAHGPSDDPTYGKLVAFASQLGTSVDELASASGDKREKAGSSSGSSGGSRSNGNCDRSSVIATVPPPAPLIRSPWTDNMSNGHVFVLHSDIMELDCDSWLLPAWLSEMNTVMRWNKFWFPTGPRDIPISHARKNMSTPLVSLPGMGEERPVPWATDISGKSFGISGSAASKARIRYLKNSVISFLDAAAEFHLGADAERPTPLQGRERHLVAFPVSGNILHALVPAAFGAAARHGIDVAIVCFESPEMFAAAIAIRAAFVADPRAQALLDPPLSGDMKARIEKLSADIAADRTVLVVAEADSAPRAVILDEAVATLELQTDEVAAFASLPLTDQVRVLLSRLEAKGVTAPRKHIVKRLETELHRGGIPLLTALVANLGVRQVISTEWHCMLEAAARSAQRELLHLPARTTSRRGQRTIIKLFGDVRHSDNLPLEQRGLSRGDSTRMAMASATLATSRVLAVSSGRAAAVPGELMSAVKRSVQLQSFGTLITSDPNPFLSEAWPELDVIPVASPRALAIVFDELLSCVEARNTRHVLQHKFQEARTEYQKLIASDLASLANTTEKMRDSSAYYLVHELLVDLGFASARADIDARRPRPRLFGCNAADTTLHPSARAAFSSALQEIESGASPLKPSKSSSAKSSAKSAPASMTGGLAQDNCICSVRSAGAPA
GCA_013054445.1-Fun_JAAMPI010001884.1_i000_005133 | KAF4621961.1 | 7929:9152:-	MVRELSHLTQKAEPTLFHHMLATLAEEGRLMRLYSQNVDGIDTSLEPLATKIPLNTKGPWPKTIQLHGGLEKMVCTKCGQLSDFDGALFEGAEPPCCKECEITDGVRLAGGLRSHGIGRLRPRMVLYNEFNPDEEAIGAVSHADLKSRPDAVIVVGTSLKVPGIRRLAREMCAVTRDRRGGFTAWINVDPEPVGVDLKDSWDMVVRGECDDVARYVGLPRWDDKDYGEYRMVEGEKVEAKNLVGVVLDSKPVAAIKTQGILTPTDSPRQQSPTPMIAMPKMKQPQLSFAPPAKPVELTKDGKPKKKPGRKPLPNSKPKNPITNTFTASKTSKAATKKPKELDALFPGLVDKKEPKKVPTTPMRPVSPYDKRNNSDLPLKSSQPVVVIPYTDTISPPSKPNGMRDIIS
GCA_020744425.1-Fun_JAGMUV010000041.1_i000_015700 | KAH7111419.1 | 256381:257166:+	MLVVRMTHCLQQEASLNLSVDDFRSVSRTKKSSHNVFDSSAYSTLESASELHEEVLKMFKSGMSSSFTKFDSFLEELAQSGRLLRHYTQNIDCRYSRLDCLASKTVWLHGRADTLRCHKAPGHRTGVDPQSFERLVTTPCTKCEMENKSRQQEEKRTRRGGFFRTDVLLYGEHSPDESDFLEVFQRDLQQPIDALIVVGTRLRIHSLKQFVRQVCKVVRLHSTDGMTVWVNKLDPKPKELRSSIKHEFLGDCDDFASLICD
GCA_000372725.1-Pro_KB865617.1_i000_018790 | EOD23364.1 | 15642:18475:+	MMCVIAATLSIAVPHHSLAPASVRHRSPAPRLSDPPSAPLGHVFVLHADLRSLLTDATLYPTTDPVDSGWFPNAQRQNDPPPLPPFTSRQRVHQLPGTPAGAPLVFLANVDGRLEPQRDCEPFTGRPPLDWFVDAARQFLQLAAASVGEEGTRARCRRAQPLLALPVVGTGNGGARTASGRMISRLLEVLYDFTAARKPTTRRRGGEPSRRAGLTANDTLIRFLLSLRHKALRRQMAPAWEDTLGARLCGAALELAQRATADELTLFIGAGVSVGAGLPAWQELLTSLAERDDVPLGPGEVLQLKRLDLPDQAALFGQAAQPRRGRAPALSTGAAGPAMKAGEAALQRPPPPRGSPRASLPVEAVVTTNYDELFEAAWRGAASDFKVLPYEADARSRFVLKLHGDLRRPQDIVLTRAQLSGAREQRAALSGVVQGPLMTKHLCSASAPLDTPQVVQGLLMTKHLCFVGFSLQDPNFSEVAETVRATLTGDSSTASRNLFGSLLSLHNRPFLAELWPDVQQVPMDMADASGPDRLSSAQCARRLDIFLDKVSLDASTPTRHLLDPNFSGVFDKQQRELREALLLFEAELASRPDARAAAGFEAVSALLRGLGLPADSPALAEPDVLQPDEEGGNG
GCA_905331505.1-Ani_CAJNYZ010002008.1_i000_032091 | CAF3778410.1 | 1971:2942:+	MASATVSENSTAENLPSINNETAKVIDKAAELILDCNALLFTSGAGMGVGSGLGTFRGIGAGVWPPLLQHPELDFTDMSNPSWFVKPQGNSSKHDTANFGYAFWAYRYNAYTSAVPHHGYSIAKEWSQLNHIKSAFSFTSNIDGHWIKSDWKETAVYECHGSIDYMQCVKNCRNRIWPTDGALKLNVDPITNCVIDPLPQCPDCHGLSRPNVLMFGDWGYIDGRQAQQYSYYKQFHADLVASKANLVIIELGAGTAVPTVRMESEKMFTDSQWTADFIRINPSAEHSIIKPSYKNKSKGQALELVLDALTALELIDAALKKKL
GCA_905332305.1-Ani_CAJOBU010001874.1_i000_012885 | CAF4708765.1 | 1977:2948:+	MASATVSENSTAENLPSINNETAKVIDKAAELILDCNALLFTSGAGMGVGSGLGTFRGIGAGVWPPLLQHPELDFTDMSNPSWFVKPQGNSSKHDTANFGYAFWAYRYNAYTSAVPHHGYSIAKEWSQLNHIKSAFSFTSNIDGHWIKSDWKETAVYECHGSIDYMQCVKNCRNRIWPTDGALKLNVDPITNCVIDPLPQCPDCHGLSRPNVLMFGDWGYIDGRQAQQYSYYKQFHADLVASKANLVIIELGAGTAVPTVRMESEKMFTDSQWTADFIRINPSAEHSIIKPSYKNKSKGQALELVLDALTALELIDAALKKKL
GCA_905332315.1-Ani_CAJOBV010003630.1_i000_022982 | CAF4867739.1 | 1977:2948:+	MASATVSENSTAENLPSINNETAKVIDKAAELILDCNALLFTSGAGMGVGSGLGTFRGIGAGVWPPLLQHPELDFTDMSNPSWFVKPQGNSSKHDTANFGYAFWAYRYNAYTSAVPHHGYSIAKEWSQLNHIKSAFSFTSNIDGHWIKSDWKETAVYECHGSIDYMQCVKNCRNRIWPTDGALKLNVDPITNCVIDPLPQCPDCHGLSRPNVLMFGDWGYIDGRQAQQYSYYKQFHADLVASKANLVIIELGAGTAVPTVRMESEKMFTDSQWTADFIRINPSAEHSIIKPSYKNKSKGQALELVLDALTALELIDAALKKKL
RIAN001.0722.00017.C001_02486 D ATG TAA 2529147 2530199 Valid K6T42_RS12435 1053 @WP_214193927.1@ K6T42_RS12435 1 2529147 2530199 | DUF4917 family protein (translation)	MNYKDLPTYSEILDQLEKKKRKKHLLFGNGFSIAYDHSIFSYNALSKFIEDNGNDAVKGLFKTLNTTNFELIMRQLETFSKVAHIFSDDEKTQEKINVVISELKKSLIDAVTKLHPYHAFEVPENKSKACIKFLEEYLSKEGFVFSTNYDLLFYWILMRNESKHIIDGFGRDLETDLYHKKEENDELDYSELRWGKYSKEQNVFYLHGSLPIFDDGINVVKVQYDNEHYLLENVKERITKGEYPVFVTAGDGNQKLNQITHNKYLNFCLEKLMNIEGSLVTFGFNFGEYDEHIIEAINIAAKRGKRSGEKLHSVHIGVYSEQDYNHILSITDKFQCKVNTYDAKTANIWN
RIAN001.0722.00023.C001_02440 D ATG TAA 2491112 2492164 Valid K6T43_RS12230 1053 @WP_214193927.1@ K6T43_RS12230 1 2491112 2492164 | DUF4917 family protein (translation)	MNYKDLPTYSEILDQLEKKKRKKHLLFGNGFSIAYDHSIFSYNALSKFIEDNGNDAVKGLFKTLNTTNFELIMRQLETFSKVAHIFSDDEKTQEKINVVISELKKSLIDAVTKLHPYHAFEVPENKSKACIKFLEEYLSKEGFVFSTNYDLLFYWILMRNESKHIIDGFGRDLETDLYHKKEENDELDYSELRWGKYSKEQNVFYLHGSLPIFDDGINVVKVQYDNEHYLLENVKERITKGEYPVFVTAGDGNQKLNQITHNKYLNFCLEKLMNIEGSLVTFGFNFGEYDEHIIEAINIAAKRGKRSGEKLHSVHIGVYSEQDYNHILSITDKFQCKVNTYDAKTANIWN
GCF_000685155_00574	MDFLKGKFNEELLAEIEDNGNVKIAGSSFTPDSILKEMDSDGYNEAFSDWLDQRKKRLLIKADEILRLYDNQGRFNRLRDSYKRGAVIPFIGAGMSIPSGYPGWTKFLCQLRNETRVSEDDLNNLLSQGKYEEAVQALADDMPAGSFDEAIENAFGHDEDLAGTIQMLPYIFNTSIITTNFDDVIKRCYEAANLSFLEILLGANARELPRYLGEGSKVLIKLHGKANSRHSRVLTYTEYQRHYREGNCLLNVIEAISTKTLLFIGCSLVVDRTIQVLTQLVETKGHDVAIRHYALLSIGEDEDRLARRDHLAMANIFPIWYPADEDHDECIEALLWKLIGGG
BATR001.0722.00005.C001_02821 C ATG TAG 2738997 2742509 Valid KU891_RS14105 3513 @WP_139889393.1@ KU891_RS14105 1 2738997 2742509 | DUF4020 domain-containing protein (translation)	MTFLGKGESWVWITSEVEIPDELIDHLEQGKLVLFVGAGVSMKGKSNLPNFDDLVDEIAKTLYVEKREITEPHDYYLGKIAKSKDVHQVARDLVHIEKSKPNPLHYAIPRLFPLDTEVRIVTTNFDRHFTTAIKEMNRELNVYYAPALPTGRAFKGLAYIHGNIEQEKEALILTDGDFGRAYLTEGWARRFLVDLFSNYTVLFVGYSHNDPVMKYLATGLPPSTRRYAFVAQGENTYHWEHLGIRPIVYPNKGNNHQSLVKAVKRWAELMGDNYITKRMRIRDIVTVPPSVEQEQLSYIKQSIKKIETVRYFVEFAHDYEWVEWLEAEGKLQNLFLITSDYNEVDELLAKWLVEQFLFSHQKELFQLIFKNHSKLSPLLWRTICSYLNETKMKMDPLLFARWTLLLVETAEKDSKSIETISYLLQKCSFPEHKEIALLLLTFILDGKLKLKRERKWGNDTGESIELEESSRLPVSIFSYVEQIWNEKMKLHISYYAVPIMMMGIEKLRMLSLRQTALKKRDKENVEKEFQQNDLAFLIQIVKECLAYLCENNEKKANYYITEMIEANSILQNRIAIDAMNKNIFVSADEKIKWLLQEGILLDVTYKQEVFQLIKNHYALSLEKTKEEVIQIVLKDLAEERAFDVCFVLDLLFNCDTNSPSTAKGYELMKQKHPHFHSDRYSVQKKEVAEQSITCNVTADGLLQLKDEEIMKQVRQFSQDGVFEQRHFLEMLSKACKLNIEWSISFAYQLVGMHEISNEVWFVCIREWRNNRGLTNEQIQKVIPLLQKFVRNTAFHWLISSFLYEISNRLEELEENSIRNVKRFAFSVFPQVMKSDTDFKLGKQDFYNESIQHPVGKMTAVLLKLLSYDHLYDRNVYEYLFLFEEQVRISTERTNFMLARLVADITFLYHIEKQWCRKYLLPYLELKKENEITKYAWAGLCYTQINLPLFTEMKQFIKYAVEHLEVLHPHTREAFLKWLSFVFIKCVLYWEQKTDWLYPLLIRENEENKIKFMQFLCYYVKTLSAKEQQKFWAAWLSIFLRERPKMGEITAREYVMLLRIILFMDEIVERGLSIICKSFSDVGGKGNQTELKQLFNEMLEKTESIKMYKELYANVFFTLLQTLQEADLLETEIIQIKELLIGYRVEKCVINAIDNEIIRIGIVMENLQEEM
GEMO001.0722.00002.C001_01705 C ATG TAG 1752358 1753182 Valid LA320_RS08535 825 @WP_111743630.1@ LA320_RS08535 1 1752358 1753182 | Sir2 silent information regulator family NAD-dependent deacetylase (translation)	MNRILEAKKLLQEADVVIIGAGAGLSAAAGLTYNGERFETNFNEYIAKYGLTDMYSSGFYPFETSEEKWAYWSKHVYLNRYEDNGLELYKDLYDIVKNKDYFVITTNVDSQFEKTGFDRNKIFEVQGNYGEFQCSIPCHNKVYKNKEQILEMIKEQRDLKIPTKLIPKCTVCGEEMAMHLRSDGTFVETKEWYEQSEAYYDFLNKNQNKKIVLLELGVGFNTPTIIRFPFEKLNKILPKTSLIRVNKENFEVEGVLTITNPMEEVFSEWKKQLT
GEMO001.0722.00003.C001_01588 C ATG TAG 1651279 1652103 Valid DQN46_RS07925 825 @WP_111743630.1@ DQN46_RS07925 1 1651279 1652103 | Sir2 silent information regulator family NAD-dependent deacetylase (translation)	MNRILEAKKLLQEADVVIIGAGAGLSAAAGLTYNGERFETNFNEYIAKYGLTDMYSSGFYPFETSEEKWAYWSKHVYLNRYEDNGLELYKDLYDIVKNKDYFVITTNVDSQFEKTGFDRNKIFEVQGNYGEFQCSIPCHNKVYKNKEQILEMIKEQRDLKIPTKLIPKCTVCGEEMAMHLRSDGTFVETKEWYEQSEAYYDFLNKNQNKKIVLLELGVGFNTPTIIRFPFEKLNKILPKTSLIRVNKENFEVEGVLTITNPMEEVFSEWKKQLT
KLPN001.0722.00745.C001_04635 D ATG TAA 4673620 4675983 Valid LGM15_RS23205 2364 @WP_131073371.1@ LGM15_RS23205 1 4673620 4675983 | SIR2 family protein (translation)	MEILNVNSSEFKNILTACFSGAGIIPVIGAGFSRGSEAYKGKVPDGKTLMQMMLHTLKKAGVLESEKIERIKSMGFKDISRYYLNEKYVPRNHFIEDIRNNFTQVNISGVRRTFLKQNWKYIYTLNIDDGIERANRNITKVLPYKELDRKAQDINLLYKLHGCANEETIYKEESSLIFSEKQYIRSLTKNDHILTALKNDILESNLLYLGCSLDRELDIMYAVSGVTEDNLINSKRIYVTKDEIDEVEIDTLEEYGINVICKLNDYDDIYHLVNECFALADNNSGASLKKYQSENMQLIPSDKNTNIKFMLQGEGDDNGSQKYFSIPSYIIERSREKDISNGIAENTVIVIKGRRFSGKTLLLKNLSTKVKNKKSYFFPSVTSLNIDDIKRMCSLKNSIYFIDSNVITYQEAAVIRTAAPDLLKNNSSFVIACNSTEVDIANTFSTFDNDNNFFELPNFLNKSEVATLNRSLTSLGIVEWKEKTNILESTFKTASIYPQIKQRIYLKKECTPTDFKCLVLLAVLDKVYISLSRIINIGNKEAQDFAIKYSPIIELLPTTELEANHKSRFKIVSNSRSWLLEEINQQFIYLGYDSTKNILLEVIKALLSNKQHEDTGKKIIMFDTINLLFSRKKGAGRLILKLYEDLQPILSHEPDYWLQRAKAMGKVLKGEGHLREAIDFAKKAYEDGKRDKTILNAEFTLANLHGKICENTNFTDKGLISDALYWYNSAIRNNDYNPKYINSMLENTHGKRGYLYTLCSSIMKMNIKLSSEEKMMFNRIMQFIAVR
VIAL003.0722.00029.C001_01816 C ATG TAA 1948455 1949597 Valid K6806_RS09085 1143 @WP_238951986.1@ K6806_RS09085 1 1948455 1949597 | SIR2 family protein (translation)	MAHNKAFKSDSQRLAVSLRSSIAKRRSHLNAALYFFEVNMSRISLVIGNGFSISFGYFSGLVNQLNSQEPITWDVTCPSTGSSLLESLHRLETLYKLNSEKPHFEVLKLALDEEYCRSIGLDSFKTTLESRHFLTLAFSMYSQQQRELFSTDWSWFRWLKLHRDEITAAFSLNYDLLLETALDRLNREYYSLQVNHHGYGIPLVKPHGSVDFEMTPNSICYTPQYPLSNFVDLNDTGIIRLEDFELMSPRRQALCIVPNEANKYASYQWVAPANQWFEGKLKGSSYCLFIGISYFECDRPEIDKIVDSLSEDCVIVVANPFPPKEFLDKISERPNIIWDNPEGPVDENGSILSLKCLVTGKPLRKCFCRSGIPYQYCGCH
SHBA001.0722.00003.C001_00058 D ATG TAA 61047 62003 Valid SBAL175_RS00290 957 @WP_037392755.1@ SBAL175_RS00290 1 61047 62003 | SIR2 family protein (translation)	MEGPDARFANRESKGRLMAALRPEPKLPDEIIEAAKAGNLVLFIGAGISRMAGHPSWDGFADAVVNQLVKNEVIDHHEKSLINALPDPRKRLSIAKILDEDNGAKVDYKKIFELAEPWCDVYDFINKYDCTFVTTNYDKLIKPTISQGKPETSWRSFKRKDLLNAKLDTRGAVIHLHGCVDDPSSMIVTTKDYLEHYVSDEVPKFLTHLFSTKVVLFLGYGLEETEILEYILKSSNQKEEPQKRLFILQGFFNAEEPLFNKLKAYYEQSFNAQLLVFPRDHEDYAQQQAIIKKWCDELEFKDLALADKLAALEADLNE
Asgard_ASG163_01538	MKLTNLTIKELFTEKAKLTFLVGAGCSVDPPSCLPAVRPMMDAIIKYTCAESEIRKILELEDLRFEVFTNVIHDHMDVKSLIGGYFGQCYKPNLNHFFLAEMINKGHFVMTTNFDFLIEFALLQSGVPNDKIISVITKEDFKKFNDPNILLKKELKALYKIHGSIKNFNTGEDTKETLKITLNDLGRDKEGASVFQIEPFKKPLFNHISDGRNLVVIGYSAPDVFDIVPTLKVIKNIKNLIWVYHVIDNEQSGGRIYEIRDDEIKNYDYVTQILSEIKKTNNAEHVFRVDINTTRLIKSLLHSTPKLDQHIFNLRFYDWLISTTNKPNDILKYYIPYKIYIALDIYEDSMRCSEEILKISQQTDNQKWRAIALMNKGEIFFKKGNLHDAFEYFKSVNEIFTNTPIKDSIEKARLDNNFGLYYMNIGDYNQSLDYFKKSNEIISERGNDTIKPSNLLNIGIIYQHTGADKKALKEFEKVLDIYEKSGNLEGRASVLNRIGEICYDYEKYNEALKRFKEALRIFEIIGVLSQNALCLNNIGKIYYKQGNYEEALKTYKNGLNICVQIGYTKGRVVILNNIGNIFRSGGDLDKALKLYKDALKLVQTQIKGNELDFKLGQISCPNPNCPNFIKIKVMGELAAFIETCPLCGVQFSFWMVDPNNSKYIIGILSEEILQKRSITTGIVKLREQAGKTTQTTISEWLYDGAMITSNIAFCFKKKADFLNACTAYLQSANMYKGLGFLETSVNQLKLLENLLPEISVDDREKFLHDITRLRKQTSEILRSRDFTYIFISCPNCHIEHQIRASTTTIADELCSNPKCKVKFLVFYNEETQVFHTIILEKPKIKPFSQPEKKEGTEIRFCARCGLHVGIIATFCPNCGLKILRD
GCA_000521155.1-Pro_KI928000.1_i000_003534 | ETW29041.1 | 73966:75846:+	MCSPSFFHKEKKENTLNIVKRERYYNDDNVDMNACNERVVHPNHVYVNHEDDNNNNNNNNNNDNNLYNNVYNSVGSNDHTNKESILIKKENNSENVRKDIHDKVNTKNVKKIDVKETNNLDPENYVIFGKRKKKVIELHLALPSKTHIMINELINKNIIKFMITQNIDSLHHRCGKHFSKTAEIHGNIFTERCDFCGRRYLRDYLISTISFKPTGSLCFLCSFPPIGVCTDVLLDWNNSYEEFFHLNSIKHSQIADFHFCLGSSFYIVPASSYPSKKKYANANSYSCVINYQKSFLSKEVNLNIHSNVNNISDIIIKEFSLNPLSIRSARITIVRCPINTLDVICDKLISIHNIKMKHKSMRQHSIDYSQMGNKDEKYNNEKYVKRNMTECLYYNKEGECYEKRNSSSIDSSCSINSNYHISKNINPDFSFVENQSNIYENYKEQTFILICPMIINIKTVRLESFHKVYIKLLDDIKGLWFIKTNFSCILEILIKVILLFS
ESCO001.0722.00116.C001_01019 C ATG TAA 1057223 1058812 Valid RG35_RS05505 1590 @WP_073544106.1@ RG35_RS05505 1 1057223 1058812 | SIR2 family protein (translation)	MNFKKKIEEHFKQFEASPVLFVGSGVSRRYLGVPCWQDLLKHFAEAIGENHIKLKTKSNGDLPEYAQLLVSAYAEKWWDTEEGQLALSEKEQEKTFINEQSPLKLSISKYIENAHKNIIDNDELKHEISLFAKANIDGIITTNWDVFLETLFPKFTTFIGQDGLITGRSHGIAEIYKIHGCCTEPNSLILTSSDYDKYRKKNPYLSSKLLTMFIERPVIFLGYSLTDEHIAEILEDIVSCFPDASLDFLQNKLLFVEWKPELEEADISDSVIHKKIPVKYVQAPSYKEIFEVLSETKKRIPAHLFRMIKDELYELVLTDDPKGKLYVRDSEKIEEGVSTTEFVVGYGAISMVKKSESMAAKGLVGLERVDLIREVVFENGHYDWGCVVNDVLPNICKGNARIPIFHFLNHAKLINPDGSIINETELSGGVLSRLKITPISFQSQGWDKRRSETVPEVKAGVNELYLAYDFSFFLRMIPYMELGLIKRDMGELLKILKKHIDEAMNTQVLSSNFCKLVCIYDYIKNSHRY
ESCO001.0722.00926.C001_04379 D ATG TAA 4521922 4523511 Valid H7R19_RS21680 1590 @WP_073544106.1@ H7R19_RS21680 1 4521922 4523511 | SIR2 family protein (translation)	MNFKKKIEEHFKQFEASPVLFVGSGVSRRYLGVPCWQDLLKHFAEAIGENHIKLKTKSNGDLPEYAQLLVSAYAEKWWDTEEGQLALSEKEQEKTFINEQSPLKLSISKYIENAHKNIIDNDELKHEISLFAKANIDGIITTNWDVFLETLFPKFTTFIGQDGLITGRSHGIAEIYKIHGCCTEPNSLILTSSDYDKYRKKNPYLSSKLLTMFIERPVIFLGYSLTDEHIAEILEDIVSCFPDASLDFLQNKLLFVEWKPELEEADISDSVIHKKIPVKYVQAPSYKEIFEVLSETKKRIPAHLFRMIKDELYELVLTDDPKGKLYVRDSEKIEEGVSTTEFVVGYGAISMVKKSESMAAKGLVGLERVDLIREVVFENGHYDWGCVVNDVLPNICKGNARIPIFHFLNHAKLINPDGSIINETELSGGVLSRLKITPISFQSQGWDKRRSETVPEVKAGVNELYLAYDFSFFLRMIPYMELGLIKRDMGELLKILKKHIDEAMNTQVLSSNFCKLVCIYDYIKNSHRY
ESCO001.0722.01526.C001_00312 C ATG TAA 337306 338895 Valid L6L57_RS01565 1590 @WP_073544106.1@ L6L57_RS01565 1 337306 338895 | SIR2 family protein (translation)	MNFKKKIEEHFKQFEASPVLFVGSGVSRRYLGVPCWQDLLKHFAEAIGENHIKLKTKSNGDLPEYAQLLVSAYAEKWWDTEEGQLALSEKEQEKTFINEQSPLKLSISKYIENAHKNIIDNDELKHEISLFAKANIDGIITTNWDVFLETLFPKFTTFIGQDGLITGRSHGIAEIYKIHGCCTEPNSLILTSSDYDKYRKKNPYLSSKLLTMFIERPVIFLGYSLTDEHIAEILEDIVSCFPDASLDFLQNKLLFVEWKPELEEADISDSVIHKKIPVKYVQAPSYKEIFEVLSETKKRIPAHLFRMIKDELYELVLTDDPKGKLYVRDSEKIEEGVSTTEFVVGYGAISMVKKSESMAAKGLVGLERVDLIREVVFENGHYDWGCVVNDVLPNICKGNARIPIFHFLNHAKLINPDGSIINETELSGGVLSRLKITPISFQSQGWDKRRSETVPEVKAGVNELYLAYDFSFFLRMIPYMELGLIKRDMGELLKILKKHIDEAMNTQVLSSNFCKLVCIYDYIKNSHRY
ENFA001.0722.00002.C001_02637 D TTG TAA 2797218 2798006 Valid A4V06_RS13800 789 @WP_232323118.1@ A4V06_RS13800 1 2797218 2798006 | SIR2 family protein (translation)	MVYNDALNYERFIDDLVSAQKSLSLVCFVGAGVSISQGYPDWNQYVSQLINYWTYHLNELVANEHTRKTKVDLNDVHVLESLLSLSESNKRKVDLVNYIVKNYCECEDERLSKEFYELHVLDFEKFLFTDVNPVISHNEVLRYLVKLNASFITTNYDSQIENNFKQGFGTYPEIFETIEDIAGAIKTESVIHLHGTPNGNNELFVSSSKSYKNVYYKTNGYRKKIEQLFENKKDLLILFVGCSMEEDEVLSLLNMICQIKLE
Asgard_ASG036_01407	MKRINSTFKELIKGKKLTFLVGAGCSVDAPSCLPAGRAMMESIINYTCAESEIETLLSIKELRFEQLVEIVRDQLDPELKIIEYYGLCDTPNLQHFFLAEMLAQGHFVMTTNFDFLIEYALEQTGIPRDTIVPVITRYDFEIYSDPDALFREGKKAVYKIHGAAKNVITQENTKDALVVTIQAFGSGKEGETIFQVEPFKHLLFDNITRERSLVVIGYSGSDDFDIIPTLKILKNIKNIFWITHDKNIDGQEKIYKIGNGKSEELESLDKLTQILNEIYRMGNVENIYRIEANTSKLLGTLLDIHPLINSIPFNLSLIEWFNENIDSGTEFSTYAIPSKIYFDFNFYDDSLRCSRFMLSIAESLDDLNLKSYVLNLMGLINLDKGLYSDAIDQFEEALEIDNNLKNLYKKAGTLINIGKCQHAQGKYEEALKFLEEALDIAEEIDEKHQKAVILNNIGLICMDQSNYSMALNKFEEALRIAESLGKLSIKTGFLNNIGSAYRNQGKYQKALEKYEEAYNIAEQLGDVLRKIVSINNIATIQFIKDEKQESLRKYEEALEIAKKIGSLPLELKSLNNIAVFNLNLQNYEKALNLSEEALHIAEEIGEPSEKAKSLNTIGGVYIEKGKYSMALEKYETLINLDKELEDPRNEAIHLSNIGVIKDAQGSFSDAIKYIEDALGILIRIGLGNSELAKGFKTNIEIIRNKKGIWNIT
GCA_008080765_02506	MKRINSTFKELIKGKKLTFLVGAGCSVDAPSCLPAGRAMMESIINYTCAESEIETLLSIKELRFEQLVEIVRDQLDPELKIIEYYGLCDTPNLQHFFLAEMLAQGHFVMTTNFDFLIEYALEQTGIPRDTIVPVITRYDFEIYSDPDALFREGKKAVYKIHGAAKNVITQENTKDALVVTIQAFGSGKEGETIFQVEPFKHLLFDNITRERSLVVIGYSGSDDFDIIPTLKILKNIKNIFWITHDKNIDGQEKIYKIGNGKSEELESLDKLTQILNEIYRMGNVENIYRIEANTSKLLGTLLDIHPLINSIPFNLSLIEWFNENIDSGTEFSTYAIPSKIYFDFNFYDDSLRCSRFMLSIAESLDDLNLKSYVLNLMGLINLDKGLYSDAIDQFEEALEIDNNLKNLYKKAGTLINIGKCQHAQGKYEEALKFLEEALDIAEEIDEKHQKAVILNNIGLICMDQSNYSMALNKFEEALRIAESLGKLSIKTGFLNNIGSAYRNQGKYQKALEKYEEAYNIAEQLGDVLRKIVSINNIATIQFIKDEKQESLRKYEEALEIAKKIGSLPLELKSLNNIAVFNLNLQNYEKALNLSEEALHIAEEIGEPSEKAKSLNTIGGVYIEKGKYSMALEKYETLINLDKELEDPRNEAIHLSNIGVIKDAQGSFSDAIKYIEDALGILIRIGLGNSELAKGFKTNIEIIRNKKGIWNIT
ESCO001.0722.00240.C001_04559 C ATG TAA 4767244 4768833 Valid CPY99_RS24075 1590 @WP_001009620.1@ CPY99_RS24075 1 4767244 4768833 | SIR2 family protein (translation)	MNFKKKIEEHFKQFEASPVLFVGSGVSRRYLGVPCWQDLLKHFAEAIGENHIKLKTKSNGDLPEYAQLLVSAYAEKWWDTEEGQLALSEKEQEKTFINEQSPLKLSISKYIENAHKNIIDNDELKHEISLFAKANIDGIITTNWDVFLETLFPKFTTFIGQDGLITGRSHGIAEIYKIHGCCTEPNSLILTSSDYDKYRKKNPYLSSKLLTMFIERPVIFLGYSLTDEHISEILEDIVSCFPDASLDFLQNKLLFVEWKPELEEADISDSVIHKKIPVKYVQAPSYKEIFEVLSETKKRIPAHLFRMIKDELYELVLTDDPKGKLYVRDSEKIEEGVSTTEFVVGYGAISMVKKSESMAAKGLVGLERVDLIREVVFENGHYDWGCVVNDVLPNICKGNARIPIFHFLNHAKLINPDGSIINETELSGGVLSRLKITPISFQSQGWDKRRSETVPEVKVGVNELYLAYDFSFFLRMMPYMELGLIKRDMGELLKILKKHIDEAMNTQVLSSNFCKLVCIYDYIKNSHRY
ESCO001.0722.00717.C001_00958 C ATG TAA 992884 994473 Valid C5F73_RS04730 1590 @WP_001009620.1@ C5F73_RS04730 1 992884 994473 | SIR2 family protein (translation)	MNFKKKIEEHFKQFEASPVLFVGSGVSRRYLGVPCWQDLLKHFAEAIGENHIKLKTKSNGDLPEYAQLLVSAYAEKWWDTEEGQLALSEKEQEKTFINEQSPLKLSISKYIENAHKNIIDNDELKHEISLFAKANIDGIITTNWDVFLETLFPKFTTFIGQDGLITGRSHGIAEIYKIHGCCTEPNSLILTSSDYDKYRKKNPYLSSKLLTMFIERPVIFLGYSLTDEHISEILEDIVSCFPDASLDFLQNKLLFVEWKPELEEADISDSVIHKKIPVKYVQAPSYKEIFEVLSETKKRIPAHLFRMIKDELYELVLTDDPKGKLYVRDSEKIEEGVSTTEFVVGYGAISMVKKSESMAAKGLVGLERVDLIREVVFENGHYDWGCVVNDVLPNICKGNARIPIFHFLNHAKLINPDGSIINETELSGGVLSRLKITPISFQSQGWDKRRSETVPEVKVGVNELYLAYDFSFFLRMMPYMELGLIKRDMGELLKILKKHIDEAMNTQVLSSNFCKLVCIYDYIKNSHRY
ESCO001.0722.00231.C001_04296 C ATG TAA 4480097 4481686 Valid CNQ55_RS22775 1590 @WP_096037622.1@ CNQ55_RS22775 1 4480097 4481686 | SIR2 family protein (translation)	MNFKKKIEEHFKQFEASPVLFVGSGVSRRYLGVPCWQDLLKHFAEAIGENHIKLKTKSNGDLPEYAQLLVSAYAEKWWDTEEGQLALSEKEQEKTFINEQSPLKLSISKYIENAHKNIIDNDELKHEISLFAKANIDGIITTNWDVFLETLFPKFTTFIGQDGLITGRSHGIAEIYKIHGCCTEPNSLILTSSDYDKYRKKNPYLSSKLLTMFIERPVIFLGYSLTDEHIAEILEDIVSCFPDASLDFLQNKLLFVEWKPELEEADISDSVIHKKIPVKYVQAPSYKEIFEVLSETKKRIPAHLFRMIKDELYELVLTDDPKGKLYVRDSEKIEEGVSTTEFVVGYGAISMVKKSESMAAKGLVGLERVDLIREVVFENGHYDWGGVVNDVLPNICKGNARIPIFHFLNHAKLINPDGSIINETELSGGVLSRLKITPISFQSQGWDKRRSETVPEVKAGVNELYLAYDFSFFLRMMPYMELGLIKRDMGELLKILKKHIDEAMNTQVLSSNFCKLVCIYDYIKNSHRY
SPSP073.0722.00001.C001_00512 C TTG TAA 544170 546362 Valid SLG_RS20735 2193 @WP_014074847.1@ SLG_RS20735 1 544170 546362 | SIR2 family protein (translation)	MTEEFAEQDAELLYQELYETFRISAISPEQRAVLAETWLRIYSTNYDDAAEFQHLDSGRVLSSFDVSQPIPNRFPKNSIVHLHGSIRTLTPENITTSLVLGETSYIRQYLQKSPWYNQFQADVKFASKLIVVGYSLSDYHISALLMENPDLASKTFFVQSNRVDPVFSRRTSSYGTALFIGVKGLAEAIRVLPRPAKPSDVTRLKSFKYLDPLRDNKAVRAPTANEVLELLIYGSFNYARCVSTLPEQTYVISREKEIRDVVTALSENRSAIIDSRLGNGKTIFLHLCFIELASQGYNCFLFKGFGPEIDAEIDLLRHAPRPVIIFDQFTMAQDIIARLGSEIPAAKFIVEVRTSILEVRYHDLLDSVPRPFVRVGVNKLSPADVAAFRELCRKAGLASGVSISRTTVEMRDVLLELFESEQIKDRIRNELSSVFSNEPRRKVLLLTMLLSTYQVSADPSFIRTVTGVDPYHEFKPVQEIADEVFELSADAFRMRSSIFSEYAVRHFMTPNEIADCVVSAALAAAERKSSRQYRVLMSNLLQYSNLHETLKSHKNASFIVLDIYERLRYDERINDEPLFWLQYAIAMAERGRLLPAREFIKTAYDRAADRPGFQTYQIDTQAFRILLLTEIDEGPGKAVAHFDEIIKMLELFDSMLNEESHRSFAIKVLEGISPLIDLRRGDFSSGEKVALAFWLSRLSATLSRLPADYRARTGSDLTRAAIDQAIRLLG
Asgard_ASG175_00180	MNEIQLFERFNGKLEFLFSPERKYTFLVGAGVSMDAPTNMPSAREIVKSLLELCAPPDEVENLLSLNLLRYELVIEKIQGLFDEDLKFMDYLELVTSPNIIHLFLANLIGKEHYVITTNFDYLIEHALLKIIPEEQHFSIYPIITKEDYLSFQEPKTLVDTGKFPIFKIHGSKRNIITGEPTQDSLITTISALGREREEGETFAIEPYKKPTVYNLMKDRTLVIMGYSGSDDFDIGPMLKELPFLSRLIWIEHSFDDQINITKVNKTEDFTNQGDLSRSEQLLAEISANGEFEVFLVKSNTGDIIKNDLWNIFLSNISRDKVELRKNEIEIPLFHEWVNLFYKDLRLIDKYRLACQLFYFLKQIDTTVRCSEQGRNLAEKIGDDSSKSIFLNFLGMINLIKGNYNKALNYYEESLAIDEKLENLAGKTTDLNNIGSVYLTLGKYDEALEKYENALEISDQLGDLSGKTADLNNIGRIYEIRGDYDLALQRYEEALRITEKLGDLGLKSTLLNNIGMIYGAHGNFDVALKNYEEALHIADQLGDLYGKIILLNNIGRIYDEHQNFESALEKYEETIRIAEQLGDLAKKAGCLNNVGSVYLAKGESQLALEKYEAALKIEERLGDPLMKIIYLNNIGMIHASRGELEAALDRYKSGLAIAEEIRDYSKVALLSTKIGSINLQMEDIALAMKNYENAVKLYDQVGDLSNRAASLSNLGKIYEMQKKYDDALKIYKETLQIDEQLGDLMSKASDLNSIGKIYEIEGNFFEALKSYEETLEIFTQLGQQEYIEMFKTKVDQIREKLRE
RHPS001.0722.00001.P004_00103 D ATG TAG 99574 100770 Valid G6N78_RS18715 1197 @WP_165222350.1@ G6N78_RS18715 1 99574 100770 | SIR2 family protein (translation)	MTKRAVLLFGAGASVEYEAPSTAAITAEIEAQVMADEWMKASGGDKAYQLVKGRLQTYLQSPDDVNFEQIYHCAHELSYMFPHSAGAMNEFRPLLPAFTALKEPLDERALRALCGKITDVIYSRFSAACDGNPLALDPLSKFVEKIRRTHVTRIYTTNYDDFILQAAPDLYTGFPNVPAPGPQQFELRKFWDRLDDASVFFLHGSVHLGFPHPMPEESEIGDLYWFHSRAEARKHARFDGSDVSRMDGTQVMRTSVVTGLDKLSRLQQRPMSHFYASLASDLMRADVIYVIGSGLTDLHLNSWLREARSLNPATPLLFVDYWNGHFLEATAFDYHRKEILLFHELRVHAKGPYGGKRLGDHWTLSPDGTSAIWDNGFQGFLAAEDELNDVLLRLKFDH
GCA_000750995.1-Fun_JPKE01000305.1_i000_000833 | KFZ24695.1 | 19816:21231:+	MNAPDEVVKKAARFQEQILARLRNDLKNNRLAIITGAGVTLNVTADTSRNPLSRITWTDLMRNGLDHLVSEGYVDTSNRRTKRAYDALEDPEVDGLLDAANIVTSQMKQHGQFRTWLESVFGSLSQEIRHPALINVLKELHERGATLLTTNYDDVLEKHCGLQRIGRSNQDDVSRFQRGDLKGVFHLHGSYLDAHEVVLDTTDYYEVKHSGVVQHMLKTFLQDKTILFVGCGSGLEDPNFDALLRWASKRHKNLPRQHYLLIRDDDSVNYQPLLRVKYGPRYEDLVLYLKRLLDDHTEAPSQARPPYLNAPIRDLSAYMFFAKEQRDSVRDENPGITFGQIGKVLGYRWKALNEKQRAPYEAKAALDKKRYKDEKAIYNVNADKPVSVYKHTARSTNKNIAQADSEEEESSET
KOSP006.0722.00001.C001_01376 C ATG TAA 1437578 1440061 Valid HF650_RS06855 2484 @WP_187801738.1@ HF650_RS06855 1 1437578 1440061 | SIR2 family protein (translation)	MKIQIDVQNLKLPPVNTEEMLRKIGTGKAIIFTGAGFSKKAHNTLHEEPPLARELSKKIGSLANLGDNNEDLMYTSHLYLKHGDRLALLKLLKDSFVLMDVDPSHEKICSLPWRRFYTTNYDNSIELACRNIGKRVDSLDIEAKPKDYISQDGLCVHLNGLIENAKVDDLESKIKLTNSSYLSPQSFISSQWNYIFKRDLETASAIIFVGYSMYDMDVQRLLYQTDNLIDKTYFIVHNEATFQETFLLTDFGHVLPIGVEGFSSLIAEKFVQPNPQDEGVLLECFTAREVKHVNETITDTEIRDLLLFGKFNESQVDTTLSNNYQDFFLIERELLKDTIRLIENKNNILVHSELGNGKTIFLNLLSSTLTQKGYTVYSFNEASEYDDELAEIELIVKARKQTIIIIEGYSRAERLLRHININFPDELTLIIADRSAIALRMTQFISTLELKFAEVSLDQLTNTEISNFIDLLDNQGLWEELTALPYDIKFKKIKDEYNGQISGILLGLLKSPSIHERIRKITDELFENQLFKDTIFAIALCDIIDTHKTSSLISEISGNDSIYKMELRNNIYFKSLYRFVENGNAIETKSSLMSLAIINNCYSESYVKHKLLNVVKTFDNLRSISHESNKLFKSLLRFHVLEILLPQKQKALDSYYMELKKVCPWLKDSPHYWVQYAMCRISIGDTESAQTYLNDAYTLARSKDDYHTENIDTQQARLYLVKCIREPDGNKSFELFINAHNILIGLPDNGYKYRQIIPYKDVYDFKFKLFNKGNKVTFEHSCKALLKQINLTDHNSDDLTLIKRISFINKSKFILEDIIEKISSTRL
GCA_000785735.3-Pro_JPWV03000837.1_i000_009197 | KAG2503566.1 | 2025:4350:-	MIASSDSTLVARSLRTGPRDTDTKHRLLTAEATDEESTLDEERAKKSGGGGRVKVRGTLRKWTSGTSGIPLLSKIRAKIASSTYTSWYKANLKPKDVNKILDLDIAKVEVYEKMGVEYQDLCDPYMLEQDEELFYGFWGSCTNSYRDTEHHRGYQILRKWRDIIRSKDSANSDSSQDEKRTAFRAAFDRLRKCEALPANLSVDLVTNDPFFVYTSNVDAHFHRDFDKKEVYELHGSVETWQCAGDVETGAREPCEKLWKLPAGYRFDLDVVAMRAPGGAPTTCPSCGGKGRPNVLMFHDRQWIANIDEEDGYIAWESVMELMLQDDPSLNLVVLEIGCGLRVPSVRRETEMVVADVIEGCGRPQATLIRINPDIPECDNPVILANGRFLSIPTKGLEALEGIDQELANLRKSV
GCA_001712715.2-Pro_MBDN02000832.1_i000_009211 | RLN73228.1 | 1968:4295:+	MIASSDSTLVARSLRTGPRDTDTKHRLLTAEATDEESTLDEERAKKSGGGGRVKVRGTLRKWTSGTSGIPLLSKIRAKIASSTYTSWYKANLKPKDVNKILDLDIAKVEVYEKMGVEYQDLCDPYMLEQDEELFYGFWGSCTNSYRDTEHHRGYQILRKWRDIIRSKDSANSDSSQDEKRTAFRAAFDRLRKCEALPANLSVDLVTNDPFFVYTSNVDAHFHRDFDKKEVYELHGSVETWQCAGDVETGAREPCEKLWKLPAGYRFDLDVVAMRAPGGAPTTCPSCGGKGRPNVLMFHDRQWIANIDEEDGYIAWESVMELMLQDDPSLNLVVLEIGCGLRVPSVRRETEMVVADVIEGCGRPQATLIRINPDIPECDNPVILANGRFLSIPTKGLEALEGIDQELANLRKSV
BACE001.0722.00013.C001_04634 C ATG TAG 4451632 4455144 Valid A7A70_RS23895 3513 @WP_082250294.1@ A7A70_RS23895 1 4451632 4455144 | DUF4020 domain-containing protein (translation)	MTFLGKGESWVWITSEVEIPDELIDHLEQGKLVLFVGAGVSMKGKSNLPNFDDLVDEIAKTLYVEKREITEPHDYYLGKIAKSKDVHQVARDLVHIEKSKPNPLHYAIPRLFPLDTEVRIVTTNFDRHFTTAIKEMNRELNVYYAPALPTGRAFKGLAYIHGNIEQEKEALILTDGDFGRAYLTEGWARRFLVDLFSNYTVLFVGYSHNDPVMKYLATGLPPSTRRYAFVAQGENTYHWEHLGIRPIVYPNKGNNHQSLVKAVKRWAELMGDNYITKRMRIRDIVTVPPSVEQEQLSYIKQSIKKIETVRYFVEFAHDYEWVEWLEAEGKLQNLFLITSDYNEVDELLAKWLVEQFLFSHQKELFQLIFKNHSKLSPLLWRTICSYLNETKMKMDPLLFARWTLLLVETAEKDSKSIETISYLLQKCSFPEHKEIALLLLTFILDGKLKLKRERKWGNDTGESIELEESSRLPVSIFSYVEQIWNEKMKPHISYYAVPIMMMGIEKLRMLSLRQTALKKRDKENVEKEFQQNDLAFLIQIVKECLAYLCENNEKKANYYITEMIEANSILQNRIAIDAMNKNIFVSADEKIKWLLQEGILLDVTYKQEVFQLIKNHYALSLEKTKEEVIQIVLKDLAEERAFDVCFVLDLLFNCDTNSPSTAKGYELMKQKHPHFHSDRYSVQKKEVAEQSITCNVTADGLLQLKDEEIMKQVRQFSQDGVFEQRHFLEMLSKACKLNIEWSISFAYQLVGMHEISNEVWFVCIREWRNNRGLTNEQIQKVIPLLQKFVRNTAFHWLISSFLYEISNRLEELEENSIRNVKRFAFSVFPQVMKSDTDFKLGKQDFYNESIQHPVGKMTAVLLKLLSYDHLYDRNVYEYLFLFEEQVRISTERTNFMLARLVADITFLYHIEKQWCRKYLLPYLELKKENEITKYAWAGLCYTQINLPLFTEMKQFIKYAVEHLEVLHPHTREAFLKWLSFVFIKCVLYWEQKTDWLYPLLIRENEENKIKFMQFLCYYVKTLSAKEQQKFWAAWLSIFLRERPKMGEITAREYVMLLRIILFMDEIVERGLSIICKSFSDVGGKGNQTELKQLFNEMLEKTESIKMYKELYANVFFTLLQTLQEADLLETEIIQIKELLIGYRVEKCVINAIDNEIIRIGIVMENLQEEM
BATH001.0722.00032.C001_02903 C ATG TAG 2876503 2879985 Valid HBA75_RS14510 3483 @WP_140159377.1@ HBA75_RS14510 1 2876503 2879985 | DUF4020 domain-containing protein (translation)	MWITSEVEIPDELIDHLEQGKLVLFVGAGVSMKGKSNLPNFDDLVDEIAKTLYVEKREITEPHDYYLGKIAKTKDVHQVARDLVHIEKSKPNPLHYAIPRLFPLDTDIRIVTTNFDQHFTTAIKEINRDINVYYAPALPTGRAFKGLAYIHGNVEQEKEALILTDGDFGRAYLTEGWARRFLVDLFSNYTVLFVGYSHNDPVMKYLATGLPPSTRRFAFVAQGENTYHWEHLGIRPIVYPNKVNNHQSLVKAVKRWAELMGDNYITKRMRIRDIVTVPPSVEQEQLSYIKQSIKKIETVRYFVEFAHDYEWVEWLEAEGKLQNLFMLTPNNNEVDELLAEWLVEQFLFSHQKELFQLIYKNYSKISPLLWRTICNYLNETKSKMDPLLFARWTLLLLETAEKDSSSIEKISKLLQKCSFPEHKEIALLLLTFILDGKLKLKRVRKWGNDTQESIELEESSRLPVSTFSHVEQIWNEKMRPYIAYYAVPIMMIGLEKLRMLSLRQTALKKRNKENVEKEFHQNDLAFLIRIVKECLTYLCENNEKKADYYITEMIEANSVLQKRIAIDAMNKNIFVRVDDKMKWLLHEGLLLDFTYKHEVFQLLKRHYAHCLEKTKEEVTRTVIKHLTEERVFDACLVLDLLFKCDSNSPSTANGYELMKQKHPHFHSERYSVQKKEDTAESITCNVTADGLLQLKDVEIMKQVQQFSQDGVFEQRHFLEMLSKACKLNTEWSISFAYQLVGVQEISNEVWFVCIREWRNNRGLTNEQIQKIIPLLQKFVRNTAFHWLISSFLYEISNRLEELEENSIRVVKRFAFSVFPQVMKSDTDFKLGKQDFYNESIQHPVGKMTAVLLKLLSYDHLYDRNVYEYLFLFEEQVRVNSERTNFMFARLIADITFLYHIEKQWCRKYLLPYLDLKKQNEITEYAWAGLCYTQINLPLFTEMKRFIKYAIEHLEVLHPHTREAFLKWLSFVFIKCVLYWDQKTDWLYPLLILENEENKIKFMQFLCYYVKTLSVKEQQKFWTAWLSVFLRERPKMGEITAREYVMLLRIILYMDEILEKGLCIMSRAFSSVHGKCAGEEMKQLLIEMLHKKESMKAHKEIFANVFFILLQTCHEAVLFEKEIIKIKELLVQYEVEEYVLHLLENEIIRIGIVMGDLQKEL
BATH001.0722.00044.C001_03226 C ATG TAG 3161912 3165394 Valid JRY14_RS17475 3483 @WP_140159377.1@ JRY14_RS17475 1 3161912 3165394 | DUF4020 domain-containing protein (translation)	MWITSEVEIPDELIDHLEQGKLVLFVGAGVSMKGKSNLPNFDDLVDEIAKTLYVEKREITEPHDYYLGKIAKTKDVHQVARDLVHIEKSKPNPLHYAIPRLFPLDTDIRIVTTNFDQHFTTAIKEINRDINVYYAPALPTGRAFKGLAYIHGNVEQEKEALILTDGDFGRAYLTEGWARRFLVDLFSNYTVLFVGYSHNDPVMKYLATGLPPSTRRFAFVAQGENTYHWEHLGIRPIVYPNKVNNHQSLVKAVKRWAELMGDNYITKRMRIRDIVTVPPSVEQEQLSYIKQSIKKIETVRYFVEFAHDYEWVEWLEAEGKLQNLFMLTPNNNEVDELLAEWLVEQFLFSHQKELFQLIYKNYSKISPLLWRTICNYLNETKSKMDPLLFARWTLLLLETAEKDSSSIEKISKLLQKCSFPEHKEIALLLLTFILDGKLKLKRVRKWGNDTQESIELEESSRLPVSTFSHVEQIWNEKMRPYIAYYAVPIMMIGLEKLRMLSLRQTALKKRNKENVEKEFHQNDLAFLIRIVKECLTYLCENNEKKADYYITEMIEANSVLQKRIAIDAMNKNIFVRVDDKMKWLLHEGLLLDFTYKHEVFQLLKRHYAHCLEKTKEEVTRTVIKHLTEERVFDACLVLDLLFKCDSNSPSTANGYELMKQKHPHFHSERYSVQKKEDTAESITCNVTADGLLQLKDVEIMKQVQQFSQDGVFEQRHFLEMLSKACKLNTEWSISFAYQLVGVQEISNEVWFVCIREWRNNRGLTNEQIQKIIPLLQKFVRNTAFHWLISSFLYEISNRLEELEENSIRVVKRFAFSVFPQVMKSDTDFKLGKQDFYNESIQHPVGKMTAVLLKLLSYDHLYDRNVYEYLFLFEEQVRVNSERTNFMFARLIADITFLYHIEKQWCRKYLLPYLDLKKQNEITEYAWAGLCYTQINLPLFTEMKRFIKYAIEHLEVLHPHTREAFLKWLSFVFIKCVLYWDQKTDWLYPLLILENEENKIKFMQFLCYYVKTLSVKEQQKFWTAWLSVFLRERPKMGEITAREYVMLLRIILYMDEILEKGLCIMSRAFSSVHGKCAGEEMKQLLIEMLHKKESMKAHKEIFANVFFILLQTCHEAVLFEKEIIKIKELLVQYEVEEYVLHLLENEIIRIGIVMGDLQKEL
SEMA004.0722.00068.C001_04817 C ATG TAA 5041921 5043081 Valid L2D51_RS24090 1161 @WP_239442340.1@ L2D51_RS24090 1 5041921 5043081 | SIR2 family protein (translation)	MDIKKLRENKLIVDKVEEALQAAYSSNGDFNAVLDEAEPIAFTSLKDPEHLYAYPISEVLYWTDRDAYLDELDQWEGSCQISQHDAAIRFIKQSDQVAVFLDLVDAVRLGRISPFVGAGISKACGYPMWGEALRKISLKLNGIEVQDIEPLMAQYDYLQAAQLLYEAAADQVKHFIKTEFRQRAGAIAGPVLLLPELAQGCIVTTNFDSMIEDFFQQRGQALDGYMYGMQPGNAFVQRLLRGERCILKLHGDARQDNTYVFTQEQYRIAYGEPLSFQNQLPRALRQIFISHSLLFLGCSLEQDKTLDLFKSVVDEAAFEIPDHFALLNEPATPQERAQKEARLLQLKIRPIWYSTSIANDGSHDHSLLEQILRLAIAVSRRQVAFE
GCA_002502785_00721	MKTSDDENYKKRIEPIPDLPDEIKNAVNQGKLAVFIGAGVSRLVGCKGWSELACRLIDAAYDEGLIKYKEKTTLEKDNAPKKIISVCKYIFEKNRNGGVFYNTIEKSLQPSKKNEQKSIYRLLYNLRAVYVTTNVDRSFDELYFDERIVYKSLDLQTYKIDHTRLYHLHGTLDDPTSMILTTRSYLEHYKDRDVANFLNKLFSEYVVLFVGYGMEEFEVLDFLITKESNPPIEIKHFILLPMYLGEENILEFEKSYYSDLGISVLPYALDLKGFEQLYDVIEKWQEDINLISTFTHERFEEIDANADHYEGEAAGKIFQWIKNDVHLEDYFFKKITTTDWLIPLKERGYFDPSKNQPPKLIGQEGYYKIPHWNVLDYLERVSEQIAVNGDAEHSRELMDIIRSVSKTGVDNHYTNRTFLKIMSNLPTSFIEIGDVELVGQYLNSKWNTYFIDSEIYEKLFIKFIKAGQNNKAPKLLDIITSVKWVEVHGKDDPEPLIGEYGLNKLFKNNKDIVSESFPLEAAKIILNKIIKIALKKQDEFNFVYIPAIEDHPQNHFPDKYQSVLVRMARDMLNNAINRDEENTKETLGRLLLEDHSIFKRLSISVIDTNWDSCKDLFWDNAGRDIINDCNLHHEVYTVFKNHYDSFSHEQKNSIVNWIEAGPDRIDNVDTIQEAFWKQSWLSSLLPSGDKTATKLYEQYSKLTGFEPEHPDFVYWSERGGFINPISPIEVPEIHQKSNEDIADYLMGYVEEKSGWDSPSEEGLERALYFATKSKPEKFDNNLKPFLEVPLNYIHRIIWGFCDAWTDKKEINWSNVLDFCKHIVLSDKFIEINHKEDVYGYTDRIISQIADLLIEGTKDDSHAFDRVHLPKAEEIILIMLKLTDTHIQNPEDLLFSTLNSARGHIFSALVEYVLRIARLDDHKKLQSKWDENIKDEFTRRLNRIIEPSLEWSVSLGKYLPNLYYVDKSWVEENINNIFPKDDDGHWQATMEGYLFISHILYNSLYKLLKINGHYLKAIDTKFKNESIRKRLIDHICIGYLRGKDDLIGEKSLFLRCLNHWNKDDILEMIFYFWMQRKYLLDDNNSAENNPEKLAVLQKIIEFWRHVYEKLNKIDILSENDTEILSAISELLCYIEDIDDEKLSWITLSAKSIEQDPNIPYLLENLDRLSDTSPDEVGVIYLTILTHYTPRDYKNHIRSIVEKLYNSGNIENANRICNMYFRHGFEFLRDIYENYN
GCA_902384585_00891	MTTLYIFGSGASYAECHELPLGSQVLQRILLLKTSDITSIERLEELKNPGAILHNYEPSLDFLHDFISANKNDFSNPNNFEEIYDCATQAKKCLVVPINNHERDAILVGLYGLLKKSEIIEPRRHNFFLQHVWKKGDVMASLNYDILLDRSILQQYSSINYGLPATRIMGMETLSINPGSPELLKLHGSFGWHKPGLIGFPRPPNLEIEAYPRFTSQSEFSNAIVYPGTTKEQQVSQEPYKSIWDVFMNAVRSSDKIIIIGSSVMKKDSNDKYLKEKLLPYKEKIETIDSSAGWFERIRDPHDFIRGIDATKELSWMHQIAWYLSPVSVFLIISFFVCPTILSKILSLPFSPSASLLLFGLLIYPIHEATHYVMFCVFGGKPRFRLLKSFPPFGVEDTGIYPRNQSALITISPVILISILAILLATIMPSIDYLFVLALGVNFSDAGFDIWKFITLLKYPNTVVGHLGPKVGIFKKRPMRPLSP
ALSP028.0722.00001.C001_00330 C ATG TGA 383348 384364 Valid MY523_RS01655 1017 @WP_250657075.1@ MY523_RS01655 1 383348 384364 | SIR2 family protein (translation)	MEYLTPQFHEYLNEEGDVEIAGNTFRRDRILISLEEKGYQEAFVDWLQQRQEENINRADEILGLYDNQRRFNKLKEIYARGAIIPFVGAGMSMPSDYPGWTKFLYQVLDETTVNKDAFNSTIEDGQYEEAAQMLSDALPAGCFLEYVENAFGANQEIWGVVQRLPLIFKQAVVTTNFDNVLTRCYENANFNFEEELLGPAAEELPRALGENKRVLVKLHGKAGSSRNRILTKNEYDNHYQDDQALEAVIEAISNRTLLFLGCSLTIDRTIQCLSRIVDRKGHENVPRHYAFLKLNEGEDRLARRDQLAAANIYPIWYTEDHDESIEALLEKLTEGVNQ
ALSP029.0722.00001.C001_03426 C ATG TGA 3787898 3788914 Valid MY525_RS17140 1017 @WP_250657075.1@ MY525_RS17140 1 3787898 3788914 | SIR2 family protein (translation)	MEYLTPQFHEYLNEEGDVEIAGNTFRRDRILISLEEKGYQEAFVDWLQQRQEENINRADEILGLYDNQRRFNKLKEIYARGAIIPFVGAGMSMPSDYPGWTKFLYQVLDETTVNKDAFNSTIEDGQYEEAAQMLSDALPAGCFLEYVENAFGANQEIWGVVQRLPLIFKQAVVTTNFDNVLTRCYENANFNFEEELLGPAAEELPRALGENKRVLVKLHGKAGSSRNRILTKNEYDNHYQDDQALEAVIEAISNRTLLFLGCSLTIDRTIQCLSRIVDRKGHENVPRHYAFLKLNEGEDRLARRDQLAAANIYPIWYTEDHDESIEALLEKLTEGVNQ
ALSP030.0722.00001.C001_03425 C ATG TGA 3787583 3788599 Valid MY524_RS17130 1017 @WP_250657075.1@ MY524_RS17130 1 3787583 3788599 | SIR2 family protein (translation)	MEYLTPQFHEYLNEEGDVEIAGNTFRRDRILISLEEKGYQEAFVDWLQQRQEENINRADEILGLYDNQRRFNKLKEIYARGAIIPFVGAGMSMPSDYPGWTKFLYQVLDETTVNKDAFNSTIEDGQYEEAAQMLSDALPAGCFLEYVENAFGANQEIWGVVQRLPLIFKQAVVTTNFDNVLTRCYENANFNFEEELLGPAAEELPRALGENKRVLVKLHGKAGSSRNRILTKNEYDNHYQDDQALEAVIEAISNRTLLFLGCSLTIDRTIQCLSRIVDRKGHENVPRHYAFLKLNEGEDRLARRDQLAAANIYPIWYTEDHDESIEALLEKLTEGVNQ
ACSP018.0722.00001.C001_02856 C ATG TAA 2906576 2907463 Valid BEN74_RS15580 888 @WP_068911929.1@ BEN74_RS15580 1 2906576 2907463 | SIR2 family protein (translation)	MSIIPEEVEKIVNKLFSFKIQNLVFTKNDDWIIKREELQSNLYQQYKNSGKISLLLGAGVSCSANLPSWNELISSLFITYLVNSTLDNKQLGAMSIDEYGKAINHISKNISEKYLKSALLSARYLQNGFSTQINESDNFIMELQKTLYKKEIKTSKLIQTIGNLCIPTRTGAKVNSIITYNFDNLIEIHLDSLNLKYKSIFLDNIKYQNEELPIYHVHGYIPKDIKLEEANDSFQDMDLIFSEEGYHRMYSIPYHWSNLIQPSTLKEHTCIMIGLSLDDPNLRRLLEIAQQVIIF
Asgard_ASG088_01467	MNESSKIKFEDIIVKISDDIQAPDFSDLFTEKRLYTFLVGAGISMDPPSSVPSARMFVNELLKYYAPEEEIQNLSELKSMRYEFLVEKIQNLFDKELTFLDYLDEAKEPNAIHIFLANMIMRYNYVVTTNFDYLIEMALKKNLDGYPAFHSHHKKVMVIITKEDYQKKVSFQFPIIKIHGSKYDAIKGRSTKDSLVTTISALGREREKGETFAIEPYKKPLINEVMNGRDLVIMGYSGSDDFDISPMLKELRNMKRVIWIDHDQNIVTGKEEIYKYKPIKNISKISSSLDLSNLDKMLVEIASSRNLEVYKIRAKTIDFVKDQLAPIYRESFEFLKKDTQDKILTFSEYMKEIHIEAPMSQKYKLAHEIFYNLGDIESAERTAAQGLTFSKQENDEPNVNYFTNALGLINFSKGNYDEALEKFEESLDLTEKLNQINEKMGILLNLGVLYREKGDLKNAFKYISEALNLMTDDTPNLIKFSVFNSLGVVYRDNGDIVNAVKSIESALEVAEKTGDLFRKALCYNNLAGIRLSQGLLEPALKFSSEALKIDEQLGDLDDMCSTLNTIGNIYKIAGHYNQALLYLERAYQTAIKIQNLNDKALAANSIGVIYYQIGKLNLASEKYNEALTIRKDMGDLSGQATCLNNIGMLYRIKRDYNTAFEYFNQSIALTEKIGEKTNLGVRYGNRASIHEVRREFENALEEYKKALSIEQSLGNLMGAANQLTNIGGILGDLGRYEETIKNYEKALNIMENLGNKPGIAQALNNLGAIYYKYKKDYEKSVNFLQRAVDIYNELNMSQMAMSTKQNLDFIKNQFEAK
VEPA001.0722.00001.C001_01361 D ATG TAA 1487523 1488374 Valid B1A77_RS06855 852 @WP_024062271.1@ B1A77_RS06855 1 1487523 1488374 | SIR2 family protein (translation)	MKSTTNYWDNIERVKDFLNTADAVLVGIGAGMSTAAGLTYSGERFHKYFDDFHKKYGITDMYSGGFYSFESMEEYWAWWSRHIFYNRYDILAGEPYIRLMELLQNKNYFVITTNVDHQMQFAGVDKNRFYYMQGDYGLWQCSEPCHQKTYDNEEQVRRMVKEQKDMKIPTELIPHCPRCGELMTMNLRVDGAFVQDEGWYAAQKRYASFIENYKDKKTVLLELGVGYNTPMIIKYPFMRMAHDNIDTLYVPVNIEKQSIPFDIQQNTVLFNKDIQKVLNDLLS
GESP016.0722.00001.C001_02738 D GTG TGA 3046320 3048161 Valid MF406_RS13690 1842 @WP_242894764.1@ MF406_RS13690 1 3046320 3048161 | SIR2 family protein (translation)	MDVVDLPTFARSWTVQAPALAWLLGAGTSASAGVPTAGQVVDDLLVRLYASSFGVVRQDLDESDPAVMDRIHAHFRTIAGLPQLGSPGDYSAVLEAVMPDDGARRAYLRQMLDGRSPSYGQRVLGAFLVEGKTRLVMTTNFDQLVEGAASDARTHAGAGAPLLAVASLGSTDRAARAVSDSTWPLLVKLHGDFQESRLKNLDRELQEQDEVLRQTVVDASRQFGLVVAGYSGRDESVMAMLSDAAGEPRGWPHGIWWLTREPHALPDSVTDFLAHAARGGAAAHVVQVENFDEAMGALAAQVSLAAPVRTYVNGLRPRGVLSPAPAPSGNAPRFPVLRLNALPVVAAPTKAWSVPAGQGLTSEVFRARLRAARWRGAAVLGPGEVLALGRASALTTALDLETAPEPVDIVVLEPDAPAHVRALALEALTRGLARRCGARAVVGERGTPRLVVPARREDEPERARQCRALVQSAYTESVAGRLATSLGRNRDGQGRSFAEGVRLRLEFAFDSWWLQFTPFTWVERDPTAGEGGRNRSADPAAAWIRERWARRKRNEAWAAIIDTWASVLAGVDDGHPQTTRVWALRRADAAEPDALGGLFELGTKTAWSKEVRA
SEPL001.0722.00009.C001_01644 C ATG TAA 1733654 1736134 Valid JK621_RS08215 2481 @WP_212559377.1@ JK621_RS08215 1 1733654 1736134 | SIR2 family protein (translation)	MKIEIDFHKLRLPPVDKEDILRRISTGKAIIFTGAGFSKKTVNILNEEPPLAKELSKKIGILGGIGEDIDDLMFTSRFFLKYKDKNELLKLLKDSFVLKSVTEEHKLVCSLPWRRFYTTNYDNSIELACLNSGKRVDALDIDAKPSNYMSQENLCIHLNGVIEKAIPDDLDSKIKLTNSSYLTAQSFVNSQWNYVFKRDLETASAIVFVGYSMYDMDVQRLLYQTDNLIDKTYFIVSEDADFQSTFFLTEFGHVLPIGLSGFAEITKSINLDEEKNNVPDLECFSLREIRHTDNSVTDTEIKDFLLFGKFSDHQIDTSISNDYKDYFLIHRDLMTDSIRLIDGGGNILIHGELGNGKTIFLHQLTYELTQRGHKVYIYSGKSEYDDELSEIDIIASRKEQPIIVIEGYNRAERLLKHISIKYPKDLRVVIVDRSAVAARSAQFINSLGLNFSEISLDQLTDSEIFNFIDLLENQGLWEDLTTLPKDVKLRKIKEDYNGQMSGVLLGLLNSPSIKNKIKALTDELFISQEYKDTIFGIALCDVIDVNKTSSMISEISGNQSIYKMELRNNDAFKSLYRLVENGNAIETKSSLMSLAIINNCFHESYIKHKLLSIVENFNRMRNVSHDSNSVFKSLLRFHVLEILMPQKQRALDSYYMELKRACPWLKDSPHYWVQYAMCRLSMGDLDSAQTYLNDAYSLARSRTDYHTENIDTQQARLLIMRCLKENDAIKSFSYFQEAHNILIGLPDDGYKHRQILPYKEIFEAKYKIFNKGNKVNFEHACKALLQQVESAVLFVDDLTLIKRVTFINKSKRVLEDIVEKIKSLRS
SIME002.0722.00008.P003_01165 D ATG TGA 1195240 1196430 Valid CDO22_RS24585 1191 @WP_088202468.1@ CDO22_RS24585 1 1195240 1196430 | SIR2 family protein (translation)	MTAPIFLGADLPSLPPELLAARDRGEVLFIVGAGASYPPPSSLPGFAGLVADMYAEIDPAMNGPLSELQKPDPPKWHEITDLLTHQQRTELKFFGQGEYDVVLGMLERRIDGNTSKMSTLRRAAQKVLERTVEPNALHKALVRLGQRYGETLLVTTNFDRLLSIAAKREKYNDEAFALGEIPNPSRSTEFSGILHIHGMLPLKAQRGSALILTDQDFGDAYLRRHIITSFLYDAARIFHLVLVGYSANDSPVRYLLNAIAADERHFVDLKPRYAFVGCDARDQRTAVEWSSRGIRPIPYDKANGHKALEAVLTRWSEIIPDKRNATRVKKQLVAIAKSDPDGPDGEAAQSFIRYYVGRTNPSEQAELAKLLASKDASPKWLGLLNQLVRESVRGRP
GCA_002505805_00767	MEATIFLGAGFSRIAGLPLTSELFKSDIYAPSPSALSRIEKVLGTWEKWHKENPEENAEQFIGHIFDLSKSSSSPIPWKWVVEVIAASIATPRGPDAGSYNRRYAGRITSPIKCREHQLFWKIVNKVHIRGVISTNYDIVIERGLRHREMMRNRMPGIFYGGLDKPQLLKGTALPFSIQEQNRLVELTGKVPLFKLHGSLNWSFESGNLIMYQDMRPAFRRGSDAAIIPPLPEKSIPLWLKRTWAEAQDALFSSDMWIICGYSLPLYDTAVRNLFEQASNKNHPKKILIMDPNSKNVENRLIDICPLNEIICLPGLPDGIDHLNKIIIK
BRQU001.0722.00002.C001_07574 C ATG TAA 8054897 8056237 Valid J4P68_RS37870 1341 @WP_207839308.1@ J4P68_RS37870 1 8054897 8056237 | SIR2 family protein (translation)	MNKSHTDECVCAICSNEKDFDFPEHLLDKIANGEVVVFAGAGISTENRSLCKSTLYEEVQSELRSAANLPFPKLMDAYCAQPDGRIKLLEKIKRRFDYFLSFDDFIRPMTRFHRAISPLYMINDVVTTNWDDFFERTCDFDPFVYDSDLAFWDASKRRVMKIHGSITNFGSLVATTSDYEESFKRLNDGPLGAQLKSLIARKTVIYTGYSLSDENYLRLLSNIARLMQGNLRQSYFISPKIDHQKLASAPISLAPIETDGSFFFESARDQLAGRCGIIRDEPFYHCATLLDEVAEAHSKTADAFIRKQHPLLIFILSYQDGLIHALQRILRMQRTGEYHSTSSVHARIHSYEHRVEELSKSKDHWNAAYALGYQTGMLFLLLKSVDDDGPTPPLFSVPFNVTVRSLSGALKYPKEKLPQSVRAQASRILKRHPKDAQLVPDHTPYL
ACJO001.0722.00005.C001_00296 D ATG TAA 325059 326414 Valid FYN22_RS01480 1356 @WP_148825408.1@ FYN22_RS01480 1 325059 326414 | hypothetical protein (translation)	MNILIVGNGFDLSHYLPTKYDHFMVAMEAIENWDVSKGEMKFDDLFSALYEKEDYFFGYTKAMYKTDEIKMSVDQIKDLQEQLKDNVWYQYFSDHVKEVKTWIDFEQKIEDGLDSVVLCLQQAEKFSLDKNYLKTNIDFEKNSDIEQFFLNRSTCNILKNLGILISDYYDEEYDSDNDRFILHKIYNPEYQSDDNLKFFINEIFLSIFYGFNKLDNKKVVKFLFSNLENFVDIFNIYLRDVVDHLTAKSIFNKTLFDSLNFEKIYSFNYTSTFIKLYEEEQDIDFLHGKFGKNQNIVLGISEINHEFLQKLKAYGFTKYHQKILKNTNYLFLDDSTNIFKAIMRGTTVIDTSLKKFNFYIWGHSLDISDQEYIKDLFSFNLEKDQNVKIIIFHFDEPAKYELLGNLLHILGKKKIEQWMKKGWLKFEKNPDIAKINGIEPFELPKMTAQAS
MIVA002.0722.00001.C001_04081 D ATG TGA 4668189 4669235 Valid MJO52_RS20410 1047 @WP_252083785.1@ MJO52_RS20410 1 4668189 4669235 | SIR2 family protein (translation)	MEYLKEQFNIELQTESNTYIDEGRIHIREMHWSPDEMLGLIDENVYDQILNEWFDERKQNYLQIADEILEKYDNRDRYESLKETFQEGVVIPFIGAGMSISSNYPGWKDYLRKVCSETRVDLSQLNKLMATGKYEEAAQLLFDDMGAASFNEHLKITFSRKREIKGPVNYLPKIFNSGVITTNFDSLLERTYADQGLKFEEIMLGNSASEFPRLAATGKPFLLKLHGHANRQRDRVLTFAEYEAAYSEKAVLRTLVSHTFFAKTMLFMGCSLSSDRTLKLMADYVEEFGHENLPQHYAIVNLHESEDRIARREQLVAANIFPIWYESSDHDEAIEALLLDLVDGNIKI
GCA_002506595_01244	MEETPQIHKLIHKAESSGRLILFIGAGVSKIIGCPSWQELADSMLEKLWREYKQIDFYAYNHLKFLDPRKKLTICKELYKNDKVHSFADDIKNLLTADDGKIKEFGKIFSYLLNFNAIYITTNYDTYLENEVKKKNRKIIYKKEELVESNLNSGDMIYLHGNINYPDSMIITISDYLMFYQDEKVKTFLNKIFTEYNILFIGYGLEEYELLEFLVKSSTSFDNQLMNNEEIKPSPLDKQNNDEIRHVMLYPLFDQDKELLKFLNMYYRKLKILPITYSINKGYENLTKVLERWGETMTSFLEGIQKIDNYLLKGMNE
VIPA004.0722.00010.C001_01373 C GTG TAG 1480582 1483029 Valid FORC22_RS06975 2448 @WP_029850487.1@ FORC22_RS06975 1 1480582 1483029 | SIR2 family protein (translation)	MLGNGLDLSELSHSKVDLDDLVNRVKTGNAILFTGAGFSLDSEKLNGGTPPLASHLAEQLCLRFNMEVSHKLNFVSDMCIKYGDKDVVLDVLRENFLLKRPSEANIQICRMPWRRIYTTNYDNSIELACAENGIAIDAVSLIDKPHDYIPNRNTCVHLNGSIVNAVKEDLDYKIRLSDSSYMSADFFLDSKWRSVFRKDLEHCSAIVFVGYSLYDIAIQKILFDAPHLIEKTFFITHAKATFEETYKLSEFGGVSKIGTEGLGELLSNVALEVEEALMPVSFTQRLISEEEELLDDFATRELLLYGQYNHGKVDKSILSNFDIPYMFKRECMGLVVDTIKGGHHVLIHSDLGNGKSIFLEHMAAHLAQGGNCVWQLTNFDGNLSKDLDLLSKEGEHIIILDDVCNHEDFLDYFSAIKPQNIVLLMADRTVSSFGSLAHLTNNDIEVRVFSVDTLEEEEKAGITEIIDDQNLWRDFTGLPLNRKLSLINDKYNNQISSLLVGLLNSPDIKNRIQELVSEMTENEKYKKTLLAIALCDIFNIRKDSNNIADIAGNEEVFTAKFRNLPSFNNLYSIARDNSIACKSSVLSLFIMNNFFSDTYVVESCLEIMQRIDGDEAPHLDRLHRKLRTFHNVEKLIPQKQNSLNNYFVELKRHCTWLRYHPHYWVQYAMCRLSFGDTGTAQEHLDSAYKYADQRDGYHTENIDTQQARLYIMDALTFKASPKKAFSLFEKADILLNSVVNDHHKFRQVLKYEEIYRVLYPNFSKGNKAKFEHACKSMIQAAEKVMSEADPTQRMNFARSSQSLLSDIVSDIVSQR
VICH002.0722.00050.C002_00936 C ATG TAG 959571 963326 Valid HPY07_RS18020 3756 @WP_069217332.1@ HPY07_RS18020 1 959571 963326 | SIR2 family protein (translation)	MRFTVNGPSIPDDLLLARDQGRVIFFCGAGVSRAKAGFADFFGLASSVTAKLGVQTNSAASKLINVAQEITDSTGVEGVVSADKIFGLLEREFLTRDIYEAVAEALTPQSDVDLSAHRTMLKLATTTDGVVRLVTTNFDRLFDICNPQLPTFTPPKLPDLLHPNEFDGVVYLHGKVNESGTGAENSGFVLSSSEFGEAYLANGWATSFVKSILEKYVVVFVGYSADDPPIQYLLEALNKSSNTLNDIYAFQIGSQSEASAKWAHKGVKAIPFDRFDAMWKTLEMWSERAENPTQWYQSVIEKAQLGPQRMQAFERGQVAHIVSHVEGMKKLLEADTLLPASWLHVFDPKLRYKKPKDAVDPFDLYSLDSDPIPQRIEPNDFYTKREVPINAWNAFAISSHDLKQTTESHLDSFFGVTQRSTLPPRLNFLASWLGKVAEQPEAIWWAVQQPNLHPWVKKILKSDLTFGPRNINPVIYSAWLYLLDFFDSNKDKRSYSDWFDLKREVDKTGWTNRVLGNFFKCSQPYISLSLPYTTRSSLVTDELCLEDLIRREVVYPDLPREITVPEEWLYQVTRAIRRNLETAVELELEVGSHCFAMDASIVREDDNEDRYSRTHGLFSWVLLYIKYLEKLARSSISVAQKEMSFWPIDDTTVFAKLRMWALGKNDLVPNNNFHLVFCMIPDDAFWKSSYQRDLLLSIENRWKDLESKTRQCIEERILLGPPRWENEPEEQYKERKARLILDRAVWLSQQGCALEVDLQGLIDKLTQDTPMWDSSFAKDAARSYGARGGIVTTDEDFSSLIGIPLEEVLVKSREMSGRQFDFLVESDPFLGLSRDKPVRAFSALKRSLNAGEIPEWAWDKFLCVDSRKNDKPKLMALIASTLSQFSSEQIAEVMRPICYWLRQSSKVLAENYYDIFVGLVRKTISSIKQHPSKSISSIVRGSDSPDWAMESINSPIGYLLEAIFHDPHIANREEGKGLPENWLCLIEELLGLPNDLRRYALVLLARKLSWFFWVDSNWTRVHLLSALESQEEDYDALWAGVLWEGVTGKELFSILKPYLLKLSYSGNFERHRNLESVVGLVFSAWKLIDDESSERWVSDLELRDVLIKTDDTFRCQFLWRARHGDDIEWLPDFEKLLINVWPKHLVAKSSEVSSRLCEIAFWSESDFVKVAQLILPLLTKFDRNHHLHIHGNDLAKEHPAEFLSILDAVLPDDINIWPYGVGDYIEELSETNAELRKDERLIELRRKWDSR
VICH002.0722.00057.C002_00817 C ATG TAG 880856 884611 Valid HPY04_RS17755 3756 @WP_069217332.1@ HPY04_RS17755 1 880856 884611 | SIR2 family protein (translation)	MRFTVNGPSIPDDLLLARDQGRVIFFCGAGVSRAKAGFADFFGLASSVTAKLGVQTNSAASKLINVAQEITDSTGVEGVVSADKIFGLLEREFLTRDIYEAVAEALTPQSDVDLSAHRTMLKLATTTDGVVRLVTTNFDRLFDICNPQLPTFTPPKLPDLLHPNEFDGVVYLHGKVNESGTGAENSGFVLSSSEFGEAYLANGWATSFVKSILEKYVVVFVGYSADDPPIQYLLEALNKSSNTLNDIYAFQIGSQSEASAKWAHKGVKAIPFDRFDAMWKTLEMWSERAENPTQWYQSVIEKAQLGPQRMQAFERGQVAHIVSHVEGMKKLLEADTLLPASWLHVFDPKLRYKKPKDAVDPFDLYSLDSDPIPQRIEPNDFYTKREVPINAWNAFAISSHDLKQTTESHLDSFFGVTQRSTLPPRLNFLASWLGKVAEQPEAIWWAVQQPNLHPWVKKILKSDLTFGPRNINPVIYSAWLYLLDFFDSNKDKRSYSDWFDLKREVDKTGWTNRVLGNFFKCSQPYISLSLPYTTRSSLVTDELCLEDLIRREVVYPDLPREITVPEEWLYQVTRAIRRNLETAVELELEVGSHCFAMDASIVREDDNEDRYSRTHGLFSWVLLYIKYLEKLARSSISVAQKEMSFWPIDDTTVFAKLRMWALGKNDLVPNNNFHLVFCMIPDDAFWKSSYQRDLLLSIENRWKDLESKTRQCIEERILLGPPRWENEPEEQYKERKARLILDRAVWLSQQGCALEVDLQGLIDKLTQDTPMWDSSFAKDAARSYGARGGIVTTDEDFSSLIGIPLEEVLVKSREMSGRQFDFLVESDPFLGLSRDKPVRAFSALKRSLNAGEIPEWAWDKFLCVDSRKNDKPKLMALIASTLSQFSSEQIAEVMRPICYWLRQSSKVLAENYYDIFVGLVRKTISSIKQHPSKSISSIVRGSDSPDWAMESINSPIGYLLEAIFHDPHIANREEGKGLPENWLCLIEELLGLPNDLRRYALVLLARKLSWFFWVDSNWTRVHLLSALESQEEDYDALWAGVLWEGVTGKELFSILKPYLLKLSYSGNFERHRNLESVVGLVFSAWKLIDDESSERWVSDLELRDVLIKTDDTFRCQFLWRARHGDDIEWLPDFEKLLINVWPKHLVAKSSEVSSRLCEIAFWSESDFVKVAQLILPLLTKFDRNHHLHIHGNDLAKEHPAEFLSILDAVLPDDINIWPYGVGDYIEELSETNAELRKDERLIELRRKWDSR
VEPA001.0722.00002.C001_01084 C ATG TGA 1164245 1165117 Valid I6I03_RS05420 873 @WP_012864222.1@ I6I03_RS05420 1 1164245 1165117 | hypothetical protein (translation)	MTSTTNYWDNIERVKEFLNTADAVLVGIGAGMSTAAGLTYSGERFHKYFDDFHKKYGITDMYSGGFYSFESMEEYWAWWSRHIYYNRYDISAGEPYIRLMELLQNKNYFVITTNVDHQMQFAGVDKNRFYYMQGDYGLWQCSEPCHQKTYDNEEQVRRMVKEQKDMKIPTELIPHCPRCGELMTMNLRVDGAFVQDEGWYAAQKRYASFIENYKDKKTVLLELGVGYNTPMIIKYPFMRMAHDNIDTLYVPVNIEKQSIPFDIQQNTVLFNNDIQKVLNDLLSKEGVNVL
VEPA001.0722.00003.C001_00753 D ATG TGA 877559 878431 Valid CKV63_RS03780 873 @WP_012864222.1@ CKV63_RS03780 1 877559 878431 | hypothetical protein (translation)	MTSTTNYWDNIERVKEFLNTADAVLVGIGAGMSTAAGLTYSGERFHKYFDDFHKKYGITDMYSGGFYSFESMEEYWAWWSRHIYYNRYDISAGEPYIRLMELLQNKNYFVITTNVDHQMQFAGVDKNRFYYMQGDYGLWQCSEPCHQKTYDNEEQVRRMVKEQKDMKIPTELIPHCPRCGELMTMNLRVDGAFVQDEGWYAAQKRYASFIENYKDKKTVLLELGVGYNTPMIIKYPFMRMAHDNIDTLYVPVNIEKQSIPFDIQQNTVLFNNDIQKVLNDLLSKEGVNVL
GIPA001.0722.00002.C001_02390 C GTG TAA 3222690 3228062 Valid Pan153_RS11840 5373 @WP_197995088.1@ Pan153_RS11840 1 3222690 3228062 | SIR2 family protein (translation)	MLNDENEFLQELIDESNSGSEIIPLAGAGISVASGIPAIPQLEKYLRSCVMLALRSDHDNRKIPWTPHSQWPDLNFFEINPELRPTEPTMKEISDSVVWQKGWGDTSDWRHALNFLSRLDEQNGRLRLVSPQNAIIDSFFRHVTMNKTPNLTHRMLATLASIGRVRLLLTTNFDELIEGAMREAHLRLTTIALHNKATLPPYDTFDKDITLLKMHGGRYGLRADDSLDVIPLQDEIQTFRNYFYRHGESKSSAVLLVVGTSLNDVRMKAFLQSLVEKKHTETLPKIFWICYSSSDIETAKSFADKSSDIFLHQSKDTGLLLYKFYQMLMKSLPYRDAIFPTPMNVSWPPSAPLTSLGEAKREEPTVRQKIKDRIITYGDEVELTLDQAAENHKCKLTETDTNFLELIHGRRLFSIVRTELNAELDRNASVGGLVFIGLLGGSNYQGITSMAGAVFHDRVGQGEHSLWFDLDDAGSTNDFFEQLRATIAERATAGKWIASKVSWDEEQKAKELARYMKLMPGRWNVFINSREKAGWNGPDVSGIREEMREKDREKLLTFKNGWLDFDVNQREEHLRHFSDHWEAFERLICGILSCESGIPANFVLVAHGVKGKPDNRNQENQSEKRESNEINEDELDSPSWVQVNLKRLVPESQQYTLQHSGKMPATVTTSDGSGDTGTPGKNNEHWKKSALYSIEGTIAFFKEASVVEQVEKWVFHQNMNDNTSPRTLSEALRRWRFVCALVLMKHARHLSTPHGYAFRMNRVEVANYGNEELLSLAEKQNIHSVDQMLQDLTNTGLIRWKPGGYIWLHSGSRDSVREHLSAWFTELRKLRPQGINRDLSSDTFLIWSNAHCHLGIANLYRRLLQSTEEAQAAIHAVHHLCLAAQEFGKLANSKLDGKNGTPESHFGTDRENVKYCYAAALDALLDARRLIRLNRSRLVLQGISTGKCRRLESINWDVLFPLIKNLMTLDSQNEDLWKEHRTLFTAALRLRHSLFKCMSMIARETGEIATAYARLRQYVLSKYQEFAGPEWTREKFLKGITGSDVEDMQILLNSRNDTQLNSSKEADQLDVATQKETSAVGGLELYQKNCELLKSAPFAWLKYARAIAVLHIASRSYMECQNSLLRCFMQLNTYAFEEWGKRNETELDDVIKLDREIRKWLQDHRDRYNENCPDLGDLISSDWQIRNSLQDFLNNRDDHKNENVINTDMEIREWLKDHHIKYDHEVTLHGEPPEKLNLWEQFVKPLLVEGKFDVKRYNEMNKDGVPTASVLALLAELELAEKVCDNIREFSVKTREPRAAREIVKLAHRQLQLSSLIIELIEFRQETEMLGETMEDELSSLGTHKKKAKIDEVYQRRNVLLDQVRRRAFDAGHASYGMAMRIIDHYGAEELLTDEMDDREHERRRLLEEMQRLETFSAVLFCQRGSVARRKPESDSERTPENYQLLANRALDHAAAWLQSNSDKELPIAIIEIQKVSQALAFSDPVFGERCVPLVQAIKQELLDKLVLPKTAEYARDLISGKKSLRRYLEIEQSDILGVVKYPELKDHSSDEVSSAQEEAQKAAEAARRVSKQGSTEELVVANKTATEAKKVAVRVAKKARLIAFSISIGKLEIAGQMLRRAESMLMPNRRSVWWAGKLDELKLLHTRSVLYIHILAGKTAPPILRNAIIQKWDTPIQDTMTHVSHLLRLDSIRFARCLHLYAECVFAIWVLKYSDEKKYYSKYDETIQNMLNQIAGSQVRLKDMISTKRAGEEKHASPRPHDLTTGYFEELELLCNRIKAVVSLSDEAY
NOSP044.0722.00001.C001_03427 D GTG TGA 3829677 3830693 Valid K1J57_RS17145 1017 @WP_220559570.1@ K1J57_RS17145 1 3829677 3830693 | SIR2 family protein (translation)	MRRFTDVGEGGVEDSLSQFRDFVGSFEDLLGPLDVAASGISAASPLIGVIGENFFDEEVLQGVVKSEGYLRDIYNIGVAITLDEIQRRAVNFECTRELAEKVHALAKKNGEKCYFGTLNYDGLVYASNIETSWIDKCDLAHGRREVEGVVVEGARPACGWLLREVGDFPEDRDFIFLELHGSIAWLKCPGCSKVVRFPASELRDIDYWIGLCNRLSLWQPQVILTSKYEKLNRMRVDPFSLAYNEFIRGVARSNSLLVAGYGFGDIGINEIIADALRFETQVLISTIESGPSDWDIFQSLGVGEGGLRRYLDICRCGLPGALSCEHWDRWRDAVVSWR
GCA_905250015.1-Ani_CAJNOM010000026.1_i000_006242 | CAF0839960.1 | 73511:74281:-	MATASTDLSIQCMHGQAGNNDWKLPRRIAKCDKKARPDMYGEIDASEYLDDDTVLDAKLDIVISLIRQSQQFVVYTGAGISTSSGIGDYASKASNSIVMRETSVNRLKAVPTLTHHVLVALEKKKYLKHWVQQNHDGLAQRAGYPQAKLNEIHGSWFDKKNPVVLMDDNLKPELCELLHEWAQKSDLVLAMGSSMCGMQADNIATRVAEREGTLGLIIVNLQKTPHDHRAKIRIFAPCDKVMALLAKKMKLRIPKN
GCA_905250015.1-Ani_CAJNOM010000046.1_i000_009897 | CAF0909453.1 | 73681:74451:-	MATASTDLSIQCMHGQAGNNDWKLPRRIAKCDKKARPDMYGEIDASEYLDDDTVLDAKLDIVISLIRQSQQFVVYTGAGISTSSGIGDYASKASNSIVMRETSVNRLKAVPTLTHHVLVALEKKKYLKHWVQQNHDGLAQRAGYPQAKLNEIHGSWFDKKNPVVLMDDNLKPELCELLHEWAQKSDLVLAMGSSMCGMQADNIATRVAEREGTLGLIIVNLQKTPHDHRAKIRIFAPCDKVMALLAKKMKLRIPKN
GCA_905250115.1-Ani_CAJNOI010000002.1_i000_000687 | CAF0725403.1 | 352971:353741:-	MATASTDLSIQCMHGQAGNNDWKLPRRIAKCDKKARPDMYGEIDASEYLDDDTVLDAKLDIVISLIRQSQQFVVYTGAGISTSSGIGDYASKASNSIVMRETSVNRLKAVPTLTHHVLVALEKKKYLKHWVQQNHDGLAQRAGYPQAKLNEIHGSWFDKKNPVVLMDDNLKPELCELLHEWAQKSDLVLAMGSSMCGMQADNIATRVAEREGTLGLIIVNLQKTPHDHRAKIRIFAPCDKVMALLAKKMKLRIPKN
ACJO001.0722.00011.C001_01223 C ATG TAG 1247435 1249372 Valid JW980_RS06110 1938 @WP_228290438.1@ JW980_RS06110 1 1247435 1249372 | SIR2 family protein (translation)	MSFSVKDIAKTLKDNKKQGLPVIIFTGAGCSKSAGMPLANELVAEINKKFKSNLRALTDTQKKDYGSCMGKLTPHEQKTLIEKHISKAKINWAHIALASLLKEGYIGKVLTFNFDNILNRACSLDNFFPPTYDLKVLSEEYFSAIPNQSIVHLHGQWSGFQLANSDIDTKKQAEKLNNFIKNTINNSPTLFIGYSGGADSFFKLVDEGFIGQHRLFWIDYVKEPNNNVKQFIDVNPNHRNFIGEQDADRFLLELAIELKCFPTELFKDPINHLKGICELVNQFPLPTSDTEVDILEDTKKTLAIVDINKPNFTIIKLAEALHTSKFDYIINQAKTLDLTLKPISKIVASAYLGKALNFLTKDDHQFQKYFDKAITLQINFYQAYAEVGIQCALTGKQDYLEKSLNYFETCFQINPKITDLKLIQGYAIVLTQIGAFKKDKHLILKAIGFYKNLLNELQGDPIFLKNYANAYKKLALLSGNESLFNEAFKFYKKSLEIIPNDVQILIDYGIAIFYLAQLNEDSNLYNHALMQLEKAKKLKSQDLNVLTNYITCLLGVAKINEDEYIFEKAKDICENVLNIEPNHVSNLENYAISLCALAELKNDINLAKKAIQYFEKTLKLKPEDQDLRYNYNEAISTLNNLDKKI
GCA_905250045.1-Ani_CAJNOG010000063.1_i000_009024 | CAF0873252.1 | 242303:243256:+	MASINQSQTINTDMQSLIDRAAELVLNCDAILFTSGAGMGVSSGLGTFRGIAAGVWPPLLKHPKFDFTDMSNPQWFELPQGNSEKHNTANFGYAFWAYRYNAYTSSVPHVGYEIAKRWSNFNNIKYAFSFTSNIDGHWIKSGWNESEVFECHGSVNYMQCIDKYCQHIWNTDNVLNLEVDPKTDCAIGNLPQCHNCKNLARPNVLMFGDWEFLDIRRNKQQSHYDIFKSNIAKIKAKLLIIELGAGTAVPTVRRESERAFTNQKWTADFIRINPLAEHSMVDDYYKKDSNGNTIEIALDALTALQLIDEAIMKLSKH
GCA_905250065.1-Ani_CAJNON010000038.1_i000_006205 | CAF0842883.1 | 100569:101522:+	MASINQSQTINTDMQSLIDRAAELVLNCDAILFTSGAGMGVSSGLGTFRGIAAGVWPPLLKHPKFDFTDMSNPQWFELPQGNSEKHNTANFGYAFWAYRYNAYTSSVPHVGYEIAKRWSNFNNIKYAFSFTSNIDGHWIKSGWNESEVFECHGSVNYMQCIDKYCQHIWNTDNVLNLEVDPKTDCAIGNLPQCHNCKNLARPNVLMFGDWEFLDIRRNKQQSHYDIFKSNIAKIKAKLLIIELGAGTAVPTVRRESERAFTNQKWTADFIRINPLAEHSMVDDYYKKDSNGNTIEIALDALTALQLIDEAIMKLSKH
GCA_905332015.1-Ani_CAJOAZ010000158.1_i000_004250 | CAF3557616.1 | 42338:43291:+	MASINQSQTINTDMQSLIDRAAELVLNCDAILFTSGAGMGVSSGLGTFRGIAAGVWPPLLKHPKFDFTDMSNPQWFELPQGNSEKHNTANFGYAFWAYRYNAYTSSVPHVGYEIAKRWSNFNNIKYAFSFTSNIDGHWIKSGWNESEVFECHGSVNYMQCIDKYCQHIWNTDNVLNLEVDPKTDCAIGNLPQCHNCKNLARPNVLMFGDWEFLDIRRNKQQSHYDIFKSNIAKIKAKLLIIELGAGTAVPTVRRESERAFTNQKWTADFIRINPLAEHSMVDDYYKKDSNGNTIEIALDALTALQLIDEAIMKLSKH
GCA_905332035.1-Ani_CAJOAY010001521.1_i000_021653 | CAF3853869.1 | 4920:5873:-	MASINQSQTINTDMQSLIDRAAELVLNCDAILFTSGAGMGVSSGLGTFRGIAAGVWPPLLKHPKFDFTDMSNPQWFELPQGNSEKHNTANFGYAFWAYRYNAYTSSVPHVGYEIAKRWSNFNNIKYAFSFTSNIDGHWIKSGWNESEVFECHGSVNYMQCIDKYCQHIWNTDNVLNLEVDPKTDCAIGNLPQCHNCKNLARPNVLMFGDWEFLDIRRNKQQSHYDIFKSNIAKIKAKLLIIELGAGTAVPTVRRESERAFTNQKWTADFIRINPLAEHSMVDDYYKKDSNGNTIEIALDALTALQLIDEAIMKLSKH
GCA_905332045.1-Ani_CAJOBB010007357.1_i000_039157 | CAF4184699.1 | 267:1220:+	MASINQSQTINTDMQSLIDRAAELVLNCDAILFTSGAGMGVSSGLGTFRGIAAGVWPPLLKHPKFDFTDMSNPQWFELPQGNSEKHNTANFGYAFWAYRYNAYTSSVPHVGYEIAKRWSNFNNIKYAFSFTSNIDGHWIKSGWNESEVFECHGSVNYMQCIDKYCQHIWNTDNVLNLEVDPKTDCAIGNLPQCHNCKNLARPNVLMFGDWEFLDIRRNKQQSHYDIFKSNIAKIKAKLLIIELGAGTAVPTVRRESERAFTNQKWTADFIRINPLAEHSMVDDYYKKDSNGNTIEIALDALTALQLIDEAIMKLSKH
CISP025.0722.00001.C001_01365 D ATG TAA 1445670 1447235 Valid HVZ52_RS06810 1566 @WP_085831766.1@ HVZ52_RS06810 1 1445670 1447235 | SIR2 family protein (translation)	MDANDLKEALIRIFKTRNSGPFLFVGSGFSRRYLGIKDWKGLLDNYCVSGKPFEYYLAAGDSTYPTAARLIAEDFNTTWWSDAKYAGSRERYSKKVTDNTSALRFEICDYLATSLEVPIKDSEHQDEIEILSRLNVDGIITTNWDCFLEQLFPDYKVYTGQNELLFSNPQSIAEIYKIHGSAHKPKSLILTDHDYNEFNNKNPYLAAKLITIFVEHPVVFIGYSLSDKNITDLLGAISICIGKDNISQLRNNLIFIDREEGLTDYSISETFTTIERTQIPITLVRTDDLNPVYEAIETNKRKIPARILRYCKEQLYEVVKSNSTESKIYVVDIDEVEKHDDVEFVVGVGVAEARKKEEEIGKLGYTQINNINLFHDLLHEDNSYDANSILQNVIPNAGRFSPNIIVFKYLKEIGIVDEAQYRASKYNLDKWVLRNDTSYQCKGYFRTFVRKFKDKDTRYIIEHTTPEVAAIHLPFLMNKLDLKLVKEFLINNEEKLNPDKSTYASYFKKLACLYDKLLHGW
KLPN001.0722.00295.C001_03093 C ATG TAA 3103017 3104582 Valid F0H50_RS15545 1566 @WP_085831766.1@ F0H50_RS15545 1 3103017 3104582 | SIR2 family protein (translation)	MDANDLKEALIRIFKTRNSGPFLFVGSGFSRRYLGIKDWKGLLDNYCVSGKPFEYYLAAGDSTYPTAARLIAEDFNTTWWSDAKYAGSRERYSKKVTDNTSALRFEICDYLATSLEVPIKDSEHQDEIEILSRLNVDGIITTNWDCFLEQLFPDYKVYTGQNELLFSNPQSIAEIYKIHGSAHKPKSLILTDHDYNEFNNKNPYLAAKLITIFVEHPVVFIGYSLSDKNITDLLGAISICIGKDNISQLRNNLIFIDREEGLTDYSISETFTTIERTQIPITLVRTDDLNPVYEAIETNKRKIPARILRYCKEQLYEVVKSNSTESKIYVVDIDEVEKHDDVEFVVGVGVAEARKKEEEIGKLGYTQINNINLFHDLLHEDNSYDANSILQNVIPNAGRFSPNIIVFKYLKEIGIVDEAQYRASKYNLDKWVLRNDTSYQCKGYFRTFVRKFKDKDTRYIIEHTTPEVAAIHLPFLMNKLDLKLVKEFLINNEEKLNPDKSTYASYFKKLACLYDKLLHGW
ARAL001.0722.00001.C001_03980 D ATG TAA 4850977 4853526 Valid AREALGSMS7_RS20145 2550 @WP_093979774.1@ AREALGSMS7_RS20145 1 4850977 4853526 | SIR2 family protein (translation)	MFTDQDEKYLTRLIGRNEVILFLGAGFSLGAKNKLDERFPTGKKLGKKLWDFLGYDGDYDDDDASLPLLYQDFTDAGIKRTLKTDFLNNNLLSAEIPENYNSICKPFWRKIYTINIDDVVQKVYSRNGKKLMELVFPKDEFKERDQSLEYTSIIHLHGKLPCDPEDIVFSTKQYAKANLTDQPLYSQFVYDYATRPTIFVGTDLNEPIFERYIEARENKAGYGESRPKSFLITPWLSQVKKRVLKNSYNVHHIEGTSDDFFNWLNKIDSELPTKEELLKSTFPSLLDITEFIGENVSKKSIYNFSSSFKRVPTDYNVKDKRSAYLLGANPTWNDIHSNLDIPRTITNEIYADIYKYSIDKTENRAQKIVSLSGTAGSGKSTIIRRLGLRLSRNGITVFITDSDTLAKPHQIFDVLEAINETVVLIFDNSALMMHQIDGLLTQFAQLKFPPIILLSTRTNQVNRLVSMIDTNVIDFTHYRTPNLDDDEIKLLISKLDDNNLLSRLKGMSDPQRFREFKNRAKKQILIAMKEATNGMPFNKIIENEFEEINPLEAKILCICIALNTELGFYNTKQDFVGFSKVSHNESLNFLQNTLAGTLLSIGENDERFMIRHRILADFMIKHCADISILKEAYIRVLSVLAPELVNSNTYNRKFNLYKSLINHKILYYRFRENIELAREVYDSLVPHFEYDAHFWLQYGSLEIEGKGGDLNLAESYINSAESLAPNSDYIQNAKCSLYYKLSTSQNSLTVAMEYKNRADELSTDLINRIGDKEPYIYHIHCRGRYYFIQKWVNDRDEKVEKLNELRKILTIAGTKHPRDKKLDQALQAINRAYMNLGTNISDLEQPDIL
GCA_000310025.1-Pro_FN649752.1_i000_011140 | CBN79317.1 | 2560805:2564448:+	MSGPSTRSHRSSVRGLETTLAELAGLLKASKSVVIITGAGLSAASGIPTFRGGSDSVWCVTAAAQGRRSVFRRDPLRWYNEFFLKHFPMSFTRKTPNAGHEDKEGQGQEGADNDREEQDGGDDDNDDDCCPYSFDKEIRPEDFTESVRATLTLDDDDAHTAAARGLGRSLTEMPRCPGCGEASSPMSLLFDEDYDSHSFYDFEKAEDWFKEADAVVFVGTSFAVTLTC
BASP070.0722.00001.C001_05298 D ATG TAG 5138706 5142218 Valid K8M08_RS26495 3513 @WP_003266993.1@ K8M08_RS26495 1 5138706 5142218 | DUF4020 domain-containing protein (translation)	MTFLGKGESWVWITSEVEIPDELIDHLEQGKLVLFVGAGVSMKGKSNLPNFDDLVDEIAKTLYVEKREITEPHDYYLGKIAKSKDVHQVARDLVHIEKSKPNPLHYAIPRLFPLDTEVRIVTTNFDRHFTTAIKEMNRELNVYYAPALPTGRAFKGLAYIHGNIEQEKEALILTDGDFGRAYLTEGWARRFLVDLFSNYTVLFVGYSHNDPVMKYLATGLPPSTRRYAFVAQGENTYHWEHLGIRPIVYPNKGNNHQSLVKAVKRWAELMGDNYITKRMRIRDIVTVPPSVEQEQLSYIKQSIKKIETVRYFVEFAHDYEWVEWLEAEGKLQNLFLITSDYNEVDELLAKWLVEQFLFSHQKELFQLIFKNHSKLSPLLWRTICSYLNETKMKMDPLLFARWTLLLVETAEKDSKSIETISYLLQKCSFPEHKEIALLLLTFILDGKLKLKRERKWGNDTQESIELEESSRLPVSIFSYVEQIWNEKMKPHISYYAVPIMMMGIEKLRMLSLRQTALKKRDKENVEKEFQQNDLAFLIQIVKECLAYLCENNEKKANYYITEMIEANSILQNRIAIDAMNKNIFVSADEKIKWLLQEGILLDVTYKQEVFQLIKNHYALSLEKTKEEVIQIVLKDLAEERAFDVCFVLDLLFNCDTNSPSTAKGYELMKQKHPHFHSDRYSVQKKEVAEQSITCNVTADGLLQLKDEEIMKQVRQFSQDGVFEQRHFLEMLSKACKLNIEWSISFAYQLVGMHEISNEVWFVCIREWRNNRGLTNEQIQKVIPLLQKFVRNTAFHWLISSFLYEISNRLEELEENSIRNVKRFAFSVFPQVMKSDTDFKLGKQDFYNESIQHPVGKMTAVLLKLLSYDHLYDRNVYEYLFLFEEQVRISTERTNFMLARLVADITFLYHIEKQWCRKYLLPYLELKKENEITKYAWAGLCYTQINLPLFTEMKQFIKYAVEHLEVLHPHTREAFLKWLSFVFIKCVLYWEQKTDWLYPLLIRENEENKIKFMQFLCYYVKTLSAKEQQKFWAAWLSIFLRERPKMGEITAREYVMLLRIILFMDEIVERGLSIICKSFSDVGGKGNQTELKQLFNEMLEKTESIKMYKELYANVFFTLLQTLQEADLLETEIIQIKELLIGYRVEKCVINAIDNEIIRIGIVMENLQEEM
MULU001.0722.00001.C001_00219 C ATG TAA 232887 233789 Valid VC82_RS01100 903 @WP_045800750.1@ VC82_RS01100 1 232887 233789 | SIR2 family protein (translation)	MEIEFRDNAVNFLAKSLYQDSLSLFVGAGISKSFEVDDWKSLLNNLNKDEAIGLPLLEKERPSADEFQIAADKIVRELKGDEKKLIELISKYLYNGLNLESQKYDIFQHKALNSIAGLIIGGRRGRVKTVFTLNYDSLLEWYLSSFGLIVNSVSELPYFSAGHDVEIFHPHGYVPHPIMDDRPSKEIILSKSQADQRLGEDDSQWSVLVKHYLSKNNFLFIGMSEATSGDRLIAPLLRKIKNKVDRDLGVWIFIRDVDVAIKEELRDLRIAPLILDKDEVPKFLMDISTKAMKIALDNMN
Asgard_ASG275_01055	KTPKTFLIGAGCSSDPPASLPAGRSMMESIIHIICHESEISKILEIQRLRFEELVEILRDYLDPELKVIDYYSQSESPNRQHFYLANMIIDGHYVMTTNFDFLIEYALLKSNIQKEEIIPVITEQDYNDYNDPNKLIKRGKKPIYKIHGSTKNIITGEDTRPSLVATIQAFGQNKEGLNVFQVEPFKREIFDNIMKNRTLIVMGYSGSDDFDIRPTLNIIKTLKTIIWIKFDAKNLTGTITKIDDKFLNNIDRSNQLDRILADLYEKGRLENIRREVYKVEINISKFIETNFNLDLPDQESISLNPLIWLKENIPVPSEFVKIAIPCKIYYDHDQYPDALRCAKKLLQIAEESKDRSWEAMALREIGKIQEKEGLYSEAAEDYQKAIIIFDEVKNLKEKAISMIQLVELLRLQQAEYDPFEDPLYSSNPIEAQMTQTLQQALQLSKQIDAPLLIAKCLNLMPLPDEYDLSNISEEKEEEYFDPETGKYDIDGFLEDILEPLFEAIRLFEENGDLLGKARCLLKLGLFYFKVTTIYEKGFKAFEEGIQIADLLGQHFLKAEFKLYKSAMILRNTLKNKINSGLKDIKEALQIFKILGSRDAELWSLKTLGFYYLKLEDFVKARESWEKALQIADELNLEGQISAFSIYLGFKDTEFKNIINNPDTDFFSSLGDEFFYTYGSY
BULA001.0722.00003.C001_00417 D ATG TAG 432375 433937 Valid CVS37_RS02155 1563 @WP_240647164.1@ CVS37_RS02155 1 432375 433937 | SIR2 family protein (translation)	MTISEILAKQLKAHSSGPFLFAGSGLSRRYLGLDDWAGLLRRFCTHIKTYEYYLSSANGDLPSVAAAMAEDFHEVWWNHDDYAASREKHSKKITERTGPLRVEICDYLKSVGLADLSQNPYGDELAALSRLNVDGIITTNWDTFLQSLFPDYRVYVGQGELLFSNPQSIGEIYKIHGCVNTPRSLVLTQQDYQGFNERNAYLAAKLITIFVEHPVIFMGYSLNDGNILSLLRAICACIGQDKLQQLNNNLIFVQRAGDSDDESVSQTIIALETVQIPITLVKAISFTGIYEAIESTKRKIPARVLRYCKEQLYELVKTTEPHGKLVVVDVDQVNGRQDIEFVVGVGVAAEREEEERRRLGDVGYRGITPLDLFHDLVFRDKGYDARRVLTEAMPRLSRGLTYLPVFFLLHAAGITSAAEYAASGFGVDKYVNLTPHAFQLKNLKKGFMRNYRELTVTEMIHRNPPEIVAQYLPFTQWTRADYGVIHEFLVAHADRFSNSNYSTAFRKLACLYDRAAYGWE
LEME002.0722.00001.C001_02138 D ATG TAG 2137242 2139650 Valid METH_RS10635 2409 @WP_044008393.1@ METH_RS10635 1 2137242 2139650 | SIR2 family protein (translation)	MPYDSSQGTLKLLKRNYAEKTRRTIFFVGAGASAESGLPTWYDLREAVHHDIDQTVDGGASEELLDKFRELEVRRATNDYWGYFEYAEEHWSTSYNDALNKRLSLDFSKVPLPVVYEKLWSMRNNKQIVTLNVDGLIERAFQTNERTRQAKLLSYDGYAITDSQAFIAKDAYCCLNLHGTVYQKSRWVMNGAERRKLTEGATGTKYRAFLTWLFQSHNVVFVGVNPEDVAVSPAIQEAQKTGILGEHFWICPAPNSETRKWAEKNGVRIIAYTPEILKDGSRVHSTTICSILDDLEQYTAPEPEVKLPITRTEIDVEEFPECSTLIDMINKNRSETIDLMAGAATGLGCKYEFTSRQLHEFIRRNSLAIQMATALDSKVDGYNSLGQYKLHEKLQGSGSSSVWLVEDTTNGGDYLIAKVLNGNTHEDETERQSFRRGIQSMYLLNGSNSSIAPKYIDHLELPLAVIMEHVNGSPLSEVMAMGDFCEPDDTLKMFLTISRAVRNCHISDGQVLHRDLKPGNIIFEDWFPGYEKSQLLEASVRLINFDLSWHRFSSGNTKAISAEETGYYAPEQKGLKNTAPPRSASTDAYMLGMILYYLVCSEHPPEGGARLIDWVDQVRRVVNRRFKNRTVSNRVTRLIDLMTRQEMNERLDIEAAQAEVESLLNFMKRDFHKVDHDVFVENLIATSGRDYSWDVDKIEGKIRTSIQAEFLIRYQPKGMSCEIEFSRSRGDADTRATFGPKINKKISESIQSLKDAGWICEEGGAVIRSLKAKIKISDLIAKTDLGASEMNTLSGRLLANFD
PAMA005.0722.00001.C001_03884 D ATG TAG 4447947 4449083 Valid LMZ02_RS19430 1137 @WP_155620998.1@ LMZ02_RS19430 1 4447947 4449083 | SIR2 family protein (translation)	MTKPLFLFGNGLSVALSSEFALRNITTRFIDELDQEDRDFLMQLCGGEDGLSFDDFESNFTYLESAYESLVKYNSFIESEVGKTFLRNFNLSNPELSNHKKIIEKIYRKYIARILEIIHGNVHLDAIERKLGGFTEFFVRNLRESTKGFVFTLNYDLLVETILLEKLGTNYFTDFCFSANKLKDTNVSKFDFNPKRNEGYYSDSQRQVELHHLHGSLSLFYDYSRNRATKLKSEDIGFEDIYKEIYEENLPLIPAIITGGGKSDKIVQYPFEFYYRALKDICDFGEASKLFIVGYSFRDDHINDLIIRWTKNVKDYTKGLLIVDYKNSNEDKEAFKEVVRKAIRKRPAIPDHCFEFGGANNIHDVEGTEAKEINKLIR
GCA_020726505.1-Fun_JAHLEZ010000038.1_i000_014942 | KAH6694364.1 | 357555:358499:-	MDPPWIQNEAAKEAARRQEETLARLRNDLKNHRLAIITGAGVTLNVTADTSGEPLSRITWTGLMRNGLDYLVNEGYVDRSNRRTSRAYEALEDPETDGLLDAANILSSQMKQQGQFPTWLESVFGSLSQETRHPDLLDMLKALHERGATLLTTNYDDVLEKYCGLQRVGRSNQDEVSRFQRGDLNGVFHIHGSYCDPHEVVLDTTDYYDVKHSDGVQDVLKTFLQYKTILFVGCGSGLEDPNFDALLRWASERHKNIPHRHCLLIRDGDSVKYQPLVRVK
RUGN001.0722.00001.C001_00762 C ATG TAA 771192 772931 Valid FXV78_RS03790 1740 @WP_004842280.1@ FXV78_RS03790 1 771192 772931 | ATP-binding protein (translation)	MGNLLVFSENDMLGHVTHVDTEQIIIEIENSNLMNKICVGNLVAIETSKQHENLIALIDKVTRKYMETYMDEDNEIDEMMASSTDYIKVSVIGTYYSVYGSVHDLFKRGVETFPQIESKCYEIIGQNLQNFMNILGKDIDTDKRLKIGSFMMDTSAEAVLDGNKFFQRHAAVLGSTGSGKSWCVANILEKASKLKYTNIIVFDMHGEYKSLTEGTDAIAQSFKIAGPGDLETSNDDALFLPYWLLNREELLSMILDRSDSNAPNQASRFTLHIRSLKEATLTREGKTDTLKTFTVDSPIPFLMTDLLELLKDDDTRKGMGKNGPIKGEWEGKLTRFISRLETKIADKTYGFMFQPTDEIQMYNWLANLACRLLGYQSGQKGIKIIDFSEVPSDVLPVVTGTLARLLYDIQFWMNEQKRTPFTLVCDEAHLYLPIKEDADAVQKQALYNFERIAKEGRKYGVSILAVSQRPADVSKTILSQCNNFVVLRLTNERDKGVIKNLLPDSLKSTIEFLPLLDVGEALVVGDAILLPSKIVLDKPLDTHRPISATKDFWDEWDNNEPDNDAINGAIEALRKQCRG
RUGN001.0722.00002.C001_01840 C ATG TAA 1813357 1815096 Valid RGna_RS09140 1740 @WP_004842280.1@ RGna_RS09140 1 1813357 1815096 | ATP-binding protein (translation)	MGNLLVFSENDMLGHVTHVDTEQIIIEIENSNLMNKICVGNLVAIETSKQHENLIALIDKVTRKYMETYMDEDNEIDEMMASSTDYIKVSVIGTYYSVYGSVHDLFKRGVETFPQIESKCYEIIGQNLQNFMNILGKDIDTDKRLKIGSFMMDTSAEAVLDGNKFFQRHAAVLGSTGSGKSWCVANILEKASKLKYTNIIVFDMHGEYKSLTEGTDAIAQSFKIAGPGDLETSNDDALFLPYWLLNREELLSMILDRSDSNAPNQASRFTLHIRSLKEATLTREGKTDTLKTFTVDSPIPFLMTDLLELLKDDDTRKGMGKNGPIKGEWEGKLTRFISRLETKIADKTYGFMFQPTDEIQMYNWLANLACRLLGYQSGQKGIKIIDFSEVPSDVLPVVTGTLARLLYDIQFWMNEQKRTPFTLVCDEAHLYLPIKEDADAVQKQALYNFERIAKEGRKYGVSILAVSQRPADVSKTILSQCNNFVVLRLTNERDKGVIKNLLPDSLKSTIEFLPLLDVGEALVVGDAILLPSKIVLDKPLDTHRPISATKDFWDEWDNNEPDNDAINGAIEALRKQCRG
INBU001.0722.00001.C001_00601 D ATG TGA 605474 606400 Valid IB211_RS02890 927 @WP_058117063.1@ IB211_RS02890 1 605474 606400 | hypothetical protein (translation)	MLWSKQTILNRDPAAGAVFRLRRALEGADAVVIGAGAGLSASAGLVYDGARFRKYFSDFGQKYGFHDMYAGGFYPYPTPEEHWAYWSRYILINRYMDAPKPVYQDLLALVKDKDYFVLTTNVDHCFQKAGFDKKRLFYTQGDYGLFQCAQPCCRETWDNEEAIRRMVREQRAGKIPSEQIPCCPNCGRSLTMNLRSDDRFVQDEGWYRAAQRYEDFLRRHRRGKVLYLELGVGYNTPVIIKYPFWQLTAKNPDAVYACINLGQAECPGEIGRRAVCIDGDVGAALAELLALNRGGSTEPLAHPRRKLG
Asgard_ASG008_02793	MTVLINEEIIKLKNAIQNQRLVFIVGAGISFEAPSFLTTWPQLQCIRALIEPDSRLEALSMDKIRPEVFFQILYNVINERALIPINVLNPDLINSEEEIVFPNLIHYFLAEMINKGHVVLTTNFDNLIERAYFKSGYQKNLKVIIFDDDYKNASQELESKNLGYLIKFHGSFTSPEGKDCRDSIRAILQQVQREIPDSKLKLVKALITKYDCIVLGYSGLDDFDLYNFLITYPSNRQIWWVRHTDNKNLDSWKVFKNDQLEFENKKIGKIPQPKILSSDWEILNSFTIALSYRNGVVIEIYTRAFIELLISQITQKITSGFRQKVKSRTNEIIKNWVNGINKAERFYILSAIYEIIGEEHLEDALKYYEHAVNLHKNLIMARNLLKYCNILYKKGGNYNWSKAKDILEKLIKDFEELDSISDLANNYLQLVLINNRLNNAIDGIIYGEKAIELFNKLIDFNKNSNLFEIGQALRTLALIYSRNIPDISSIKNEEDRNENIKKLNQALQLCKLSINILFKTGNRTGLGGEGQSYNVLGLIKQKLGNYNEAKLCFEKFLSLSGRSRFLWEGFQAYRNLGLCIYNIAMSELDFGHKIELLEESIQNYRNCIECLNGDPKEPNERSMDPNMLSARFYRSKALIERGKMEDLEFAIDELNAVIESSKLVFSEEIWHRKAICLSGLSQAYLKLNNFDNYINYIGKMVKEYEKVKDEIIKNHSVGIQTAKKNLEMVKKELLSLEYNKNTKNVEKKVIKQLNRVNKLIQQPSLNLSKDWIPLINNIRSKITY
RHSP050.0722.00001.P003_00097 C GTG TGA 93630 95057 Valid GFS60_RS35045 1428 @WP_054246159.1@ GFS60_RS35045 1 93630 95057 | SIR2 family protein (translation)	MSAAELGKETIDILASMRIDSHVGVLLGAGASAAAGLPDWNTFAVDLLATSGAIEDHETARAFLAGQDPAIVAEAAKNAAGDNWTSLLKSALYGEEPVDPAPLHTAAAALAERRGPDAISLFTLNYDDLLESALRNASTDFEEGEVEVFSREKSSPRAPRGAYEVHHLHGFLPPNATSSDSVILTLTDYNRLGQRRTTWQESALHDSLQKGPLILAGTSYRDPDIRQWIHDLTCDGESGEVLVFLAREGMGLDRVQFNRVEAALKTQWSALGVQVIATHDYSDAAQALRELPFVGVPGYLPPSERAAALWQTHVEDFSILQKGDSDELNHDLETLQDLLPNFTNLTLWLADGAGGLVRWAANDRTYRHPEYLRRAVPGHDSDWIAGQCIGRNGQLVRDIPQAGSTARWRSVAATPLVVEFSSAPALPCGVISAASTKQVAEEQVDDVNAVFAELSEKWSLLLEIRTGVYGQHSPL
ACJO001.0722.00014.C001_01025 C ATG TAG 1037412 1039349 Valid LXM48_RS05130 1938 @WP_234304795.1@ LXM48_RS05130 1 1037412 1039349 | SIR2 family protein (translation)	MSFSVKDIAKTLKDNKKQGLPVIIFTGAGCSKSAGMPLANELVAEINKKFKSNLRALTDTQKKDYGSCMGKLTPHEQKTLIEKHISKAKINWAHIALASLLKEGYIGKVLTFNFDNILNRACSLDNFFPPTYDLKVLSEEYFSAIPNQSIVHLHGQWSGFQLANSDIDTKKQAEKLNNFIKNTINNSPTLFIGYSGGADSFFKLVDEGFIGQHRLFWIDYVKEPNNNVKQFIDVNPNHRNFIGEQDADRFLLELAIELKCFPTELFKDPINHLKGICELVNQFPLPTSDTEVDILEDTKKTLAIVDINKPNFTIIKLAEALHTSKFDYIINQAKTLDLTLKPISKIVASAYLGKALNFLTKDDHQFQKYFDKAITLQINFYQAYAEVGIQSALTGKQDYLEKSLNYFETCFQINPKITDLKLIQGYAIVLTQIGAFKKDKHLILKAIGFYKNLLNELQGDPIFLKNYANAYKKLALLSGNESLFNEAFKFYKKSLEIIPNDVQILIDYGIAIFYLAQLNEDSNLYNHALMQLEKAKKLKPQDLNVLTNYITCLLGVAKINEDEYIFEKAKDICENVLNIEPNHVSNLENYAISLCALAELKNDINLAQKAIQYFEKTLKLKPEDQDLRYNYNEAISTLNNLDKKI
ESCO001.0722.01699.C001_04750 C ATG TAA 4910423 4911406 Valid EL131_RS23985 984 @WP_024257701.1@ EL131_RS23985 1 4910423 4911406 | DUF4917 family protein (translation)	MHTFAQALSSLPQEEKPSLLMGNGFSQAWSPQIFNYRSILDNANFGDHDDLIRKLFQELNTFDFESVMDKLSSANRIIKHYDPHCEMINLINEHQEALKTALINAISNSHPTYPHQISDRQFSFARSFLSNFERLFTLNYDLLMYWARNKKNLDPLTFDTDDGFRSGRTWQRYNTDQNVFFLHGALHLYEQGSSIKKHANGDNGNTIIEQVQMNLDEGAFPLFVSEPTSEKKKERILHNPYLNFCYSALRKLKGTLFIYGHSMDENDRHIFDQIRESKVTKVFVSIYGNENDENNKKAKANAQRFLSKEGCSVDFFIAETTPIWGEI
AGSP006.0722.00001.C001_00648 C ATG TAG 700226 704035 Valid LQZ07_RS03240 3810 @WP_152783294.1@ LQZ07_RS03240 1 700226 704035 | SIR2 family protein (translation)	MRFNFDSPDIPDVLLERRDKGRVVFLCGAGISFSSGLPGFADLTQHVIEFYQPAEGSELHKAFQPWVDKNAKEDAPKVPLDQIFHMLYQEYGREEVNELVAKRLNEFKPVGDAGYEHGLIRQLSTSSDGKPQIVTTNFDLLLELGDGKGLPRHEPPAFPDIKLGASLEGITYLHGRLNNTGEGRHPYILSSADFGRAYLSEGWATNFILRLLESYTVVLVGYQAEDPQVKYLLQGLNHDGQYDRTKIYAFDKGEPEDIEVKWRDRGVTAIAYSDHPVLWSTLEAWAERARDHRAWRSKVLEMAQKNPSELEPHERGMVAHLVRSNAGARAFANTEPPPHAEWLCVFDAGVRAGNTATDYFNNSQFDPLDAYGLDSDPERIDNKQGLEGDDDDDSPVIMYEDLLTGSWGDGHSIALDSRLGSKQIGLPSRLASLSRWIRRIHDSPVVAWWAVKKFGLHPTLETELKGLVQRKDIHPNCFKAWALIFDGVKQHAVPYYYRPYYTLLGLLKTQGWTEEVLVFVSTEMAPYLRYSPATGINGAIPPRSEWDNVELHHLGNWDVKSPFRDLTKIDHPKEKNLLKLARILEGHLRLSDRHHERIGSVMFYPPSCYPDVVSEEDYQEFNLFRLVFDDLAQLFPDDARIMASGWRFDDGLQFIKLKLYALKFKLLFAASEVTEAICTIDRTLFWSDKSRQELLFLIKGRWVDLSTLEKERVIGKFLEGPERYEYWSESEYPEYKADSVAEYFKWIDIRREAIPASLMDTYDALAPALNQVSEERIKRLAEPRRVRVNSITHDESTAPISVLPAHKIIAAIDAIEPREFGSFVNKTPFAGLIKQEPRRALAALLYLAKKGEYPVVHWKKILQDWPEIDDPKTNQALLRRLGLLPKDTLMEISHPLSFWFDKFFVTMLKDNEEALWLAFDEFINAIWQSEEDVAKSSIADTTIEGRSLNLSRRTYGHAINSPAGKITECLFNQLRTMNLEKGDGVPDFIKSRFDKLISLGGEGQDCAVVIFAKFTERMLWLDTDWTVANVIPWFNLKHENSEPAWNGFISNSKVPYLPLLIHIQEHLKHLFPVLYKWSWSEGERKVAAQIIVELGMPHEDTPASLVAQDFKNSIRSMKNTQRSDAIHYLGVAGRRDGGKWKERVIPFINNVWPREKKLRTKAEIQAWISLLTHSKEALPELLECAKWCLAPVQLEPYWTQQLTYEYEERKPIASVYPDEILELCYLVTPDSTTGLPVNLEEVLDLIEQAKPELVKDRRFQHLLDLIESA
PSCH003.0722.00006.C001_03935 D TTG TAA 4394116 4397715 Valid C4K19_RS19750 3600 @WP_124311647.1@ C4K19_RS19750 1 4394116 4397715 | SIR2 family protein (translation)	MSLRFSNEGPAFPEPLVDALLTGDVVFLCGAGISAPQLPLFGGLVDQCVDRLGLEKNASETESFKNYRFEEVLGSLSRRTVDPGDVTRAVVNILRERSEDADLAHHHTILKLSRSLDNRPTVITTNFDTMLEKALWDVEGLERAQELSFAGQDLPSPGSTDFGGIIHLHGRIADEQIGLKQTPLVVTSADYGDAYMRSGWASRFLFDLCRCKTVVLIGYSAGDAPVRYFLNVLEADRQRFPDVLPVYALDPVRARELPDARWSTLAVEPIAYEFTTDAANGDQDHSALWRDLDQLAELVVRPRTTRHAWAQTILVKNFDASDLAERDRILWLLQGRRDLWPVAIRSIEDVAWFDFLVERKVWSDQDGAWILAAWIARNLQSVDRFRVAIKWLEQFDKPFSDALARNVEQSKDLPDLWYRAWRLLAASRQRFRKDIDLHFYAMLKILRGSVVLNNDLHHAVGLITPVFKLTARELSEGSSPNRLADIFGSRWIIRGQGEASELVDALVEVPQSHVIIAIATAKLQEVVGVAVDLDAIDEHFDRNDYSVPSVEPHVQNEHHEGPVFLVQLLARLLPAATQVDRETTRSLVTTWRNLPGFLGCRLWLHALRNKALFSGDEAIAGLVALPQNVFWHIRRELALVLRDRAADADAELVTQVEQRILTEGNSYYQHYTIEEGQVDWRGHARDSEVWLRLNMLNVAGMLSGRGSTELATIKRAREYLDRDVEERDFFGSYSYGVQTVIGDAQPIIDAGDGERLEVALQVIHSPDIRKQLGWSVYCRTDPSGAFDTLAQAELDASNAPLWGTLIGSLSFPQGDPDESRSKLVISIFEVIKPANESFLKLIIYRLADLYFSTPRQSAQALTDWWPRLFSIAVHHDSEPFDASRELAEDAINSPVGRLTQALLTDIEWCRQAGELIRPELLKSIVSVASTEGRQGVFARAVLIRDAAFVLSIDGQAVTELLDAALTGESVEAAALRSVLVNQANLSSTTSQVFCKHILQGVTEIGGRDRSSRAAAAKIMAPALSIIRQEQDADHWGISLEQTDLALKKGPPALREGAVRLLAQWIHEIEGGPAEAWRTSIGRLLARWSRDRELYEKELTQHFAELAIASADAFPEALNQLLPYLTRLHGRGSLYAIESSEAPEKFPSDTLTLLWTLFGPGCTSSLYGVPKVLERMIKAKPSIELDRRLQWLDQMALRYE
MYBO001.0722.00001.C001_00041 D ATG TGA 41535 43133 Valid G6N57_RS00205 1599 @WP_077742336.1@ G6N57_RS00205 1 41535 43133 | SIR2 family protein (translation)	MGGHLFIINGDLNKIACDAVLLPTDSAFTIEPKWNGLIEGYSDEVPSTWDGHKVIPLGRRHKKPRVWLGNVGQYGEQSEFSAVSRTVEEFVEHAAAEAKSTPKPDRIYEWPLPRLAVNVVGSGKGGGRGKKGELTLGLVELLTRVAREHAVDIILVTRGDRAYAAAQWARRKFLGGARERDTWPLRDDLISEAEALAEDAKERQLVLFVGVGVSAGAGVDTWKGLLENLAVVAQFTDAQRELLKSKDLRDQATLIQSALPETSGSFKKRVADRIRDRQHYSLVHGLLASLPSKEAVTTNFDELFEDAVGRDAIAVLPKDPRKTDGRLLLKLHGSVDRHDDMILTRADYLRMPRQYGALMGLVQGLLMMRKMVFVGYSLSDEDFHDLLDEVRAGRGNDTTELGRGTVLTLRDDHLERQLWENDLNTVPLVAGDEYEDDLPGAARQLELFLDLVGYLAVPAAAFFLDESYADLTESESELIEPLDELVKLTAKSEKHTVGAQVREFLTKLGADYESAPVAAEANRPPTRPVARH
ELAN001.0722.00016.C001_01584 D ATG TAA 1727492 1728640 Valid GJV56_RS07880 1149 @WP_154491945.1@ GJV56_RS07880 1 1727492 1728640 | SIR2 family protein (translation)	MITSALFGSGVSYFSDIPGIVSITERVLNGESVGRQADSSYYINGGQRYLQPHVTDNLKLISYLKSDIDQFYSHLNRNHYTNYEDIYYVLRQIKDSFNLEFENPAVNSLLSGLYSIEEFNPERLPGVVQEATKYIECVVWQMIAWRKYACDQFAIITDLIDQLNLRNIISLNHDLVLDTYLSENKIPYDDGFELRDHKFPQWSGIPKETENIRYLKLHGSVDWFEVGVEKPHRHEEILKLPTNIYVERIRDLDDSLWGVTDGTPKLLIGTFNKMLGYLSDIFEVLYDSFKERLKETNVLIVSGYGFADKGINTQLSYWLNNDHAEKMIIIHPYLDDLLKNARGNFHLNIFNGYWMHPKVEIINKKFEDTTVSEIQEATKLGK
ELAN001.0722.00018.C001_01585 D ATG TAA 1727505 1728653 Valid EIY88_RS07920 1149 @WP_154491945.1@ EIY88_RS07920 1 1727505 1728653 | SIR2 family protein (translation)	MITSALFGSGVSYFSDIPGIVSITERVLNGESVGRQADSSYYINGGQRYLQPHVTDNLKLISYLKSDIDQFYSHLNRNHYTNYEDIYYVLRQIKDSFNLEFENPAVNSLLSGLYSIEEFNPERLPGVVQEATKYIECVVWQMIAWRKYACDQFAIITDLIDQLNLRNIISLNHDLVLDTYLSENKIPYDDGFELRDHKFPQWSGIPKETENIRYLKLHGSVDWFEVGVEKPHRHEEILKLPTNIYVERIRDLDDSLWGVTDGTPKLLIGTFNKMLGYLSDIFEVLYDSFKERLKETNVLIVSGYGFADKGINTQLSYWLNNDHAEKMIIIHPYLDDLLKNARGNFHLNIFNGYWMHPKVEIINKKFEDTTVSEIQEATKLGK
VISP024.0722.00001.C001_00397 D ATG TAG 410266 414021 Valid J4N42_RS01985 3756 @WP_252029347.1@ J4N42_RS01985 1 410266 414021 | SIR2 family protein (translation)	MRFTVNGPSIPDDLLLARDQGRVIFFCGAGVSRAKAGFADFFGLASSVTAKLGVQTNSAASKLINVAQEITDSTGVEGVVSADKIFGLLEREFLTRDIYEAVAEALTPQSDVDLSAHRTMLKLATTTDGVVRLVTTNFDRLFDICNPQLPTFTPPKLPDLLHPNEFDGVVYLHGKVNESGTGAENSGFVLSSSEFGEAYLANGWATSFVKSILEKYVVVFVGYSADDPPIQYLLEALNKSSNTLNDIYAFQIGSQSEASAKWAHKGVKAIPFDRFDAMWKTLEMWSERAENPTQWYQSVIEKAQLGPQRMQAFERGQVAHIVSHVEGMKKLLEADTLLPASWFHVFDPKLRYKKPKDAVDPFDLYSLDSDPIPQRIEPNDFYTKREVPINAWNAFAISSHDLKQTTESHLDSFFGVTQRSTLPPRLNFLASWLGKVAEQPEAIWWAVQQPNLHPWVKKILKSDLTFGPRNINPVIYSAWLYLLDFLDSNKDKRSYSDWFDLKREVDKTGWTNRVLGNFFKCSQPYISLSLPYTTRSSLVTDELCLEDLIRREVVYPDLPREITVPEEWLYQVTRAIRRNLETAVELELEVGSHCFAMDASIVREDDNEDRYSRTHGLFSWVLLYIKYLEKLARSSISVAQKEMSFWPIDDTTVFAKLRMWALGKNDLVPNNNFHLVFCMIPNDAFWKSSYQRDLLLSIENRWKDLESKTRQCIEERILLGPPRWENEPEEQYKERKARLILDRAVWLSQRGCALEVDLQGLIDKLTQDTPMWDSSFAKDAARSYGARGGIVTTDEDFSSLIGIPLEEVLVKSREMSGRQFDFLVESDPFLGLSRDKPVRAFSALKRSLNAGEIPEWAWDKFLCVDSRKNDKPKLMALIASTLSQFSSEQIAEVMRPICYWLRQSSKVLAENYYDIFVGLVRKTISSIKQHPSKSISSIVRGSDSPDWAMESINSPIGYLLEAIFHDPHIANREEGKGLPENWLCLIEELLGLPNDLRRYALVLLARKLSWFFWVDSNWTRVHLLSALESQEEDYDALWAGVLWEGVTGKELFSILKPYLLKLSYSGNFERHRNLESVVGLVFSAWKLIDDESSERWVSDLELRDVLIKTDDTFRCQFLWRARHGDDIEWLPDLEKLLINVWPKHLVAKSSEVSSRLCEIAFWSESDFVKVAQLILPLLTKFDRNHHLHIHGNDLAKEHPAEFLSILDAVLPDDINIWPYGVGDYIEELSETNAELRKDERLIELRRKWDSR
PEAT002.0722.00004.C001_02698 C ATG TGA 2988924 2990489 Valid HLB43_RS13450 1566 @WP_109491829.1@ HLB43_RS13450 1 2988924 2990489 | SIR2 family protein (translation)	MDANDLKEALIRIFNTRNSGPFLFIGSGFSRRYLGIKDWKGLLDSYCISGKPFEYYLAAGDSTYPTAARLIAEDFNTTWWSDAKYAGSRDKYSKKVTDNTSALRFEICDYLATSLDVPIKDSEHQDEIEILSRLNVDGIITTNWDCFLEQLFPDYKIYTGQNELLFSNPQSIAEIYKIHGSAHKPKSLILTDHDYNEFNNKNPYLAAKLITIFVEHPVVFIGYSLSDKNITDLLGAISICIGKDNISQLRNNLIFIDREEGLTDYSISETFTTIERTQIPITLVRTDDLIPIYEAIEMNKRKIPARILRYCKEQLYEVVKSNSTESKIYVVDIDEVEKHDDVEFVVGVGVAEARKKEEEIGKLGYTQINNINLFHDLLHEDCSYDANSILRNVISNAGRFSPNITVFKYLKEIGIVDEAQYRVSGYNLDKWVLRDDTSYQCKGYFRTFVKKFKDKDTKYIIEHTTPEAAAIHLPFLMNKLDLVLVKEFLIKNEEKLNPDKSTYASYFKKLACLYDKLLHGW
STMU002.0722.00006.C001_01180 C ATG TAG 1238932 1240536 Valid FSA28_RS06125 1605 @WP_002351319.1@ FSA28_RS06125 1 1238932 1240536 | AbiH family protein (translation)	MVDNILILGNGFDLAMGRNTSYENFLRFTDYIYLCVNFPLDGGYNEDNNEVIPNSISKETISEIEKAIKLPFYEILTDNDFEEVLETVSSLNISDLLSYYSYDILNLIEKNYRSCQQQIAIEVYPDYVGLFDGSWYNFIIDKLDACVECLRTLNNGEKNKDYIPFDINTIVNLTVFQSGNDDSISIQSRNLSWLNRINDNLFIKYIKQNKESLGNNWSNVELTISDIAEAILSLRSSLNEIDQLFSKNPTYPREDQAKMIKEKFINEQNYMAFSYIIDFLSLDFVVNPEKNRVNMIEELNEKFITELEQLTDYLEFYLTYLGEIDFSIRNIEKNKTILDEVSNIEKSKVITFNYTNTANELLNIPKENTHFIHGEIKFNRNADEINTMVFGIEDKENDIDKINPELIPYQKFYQRTVKETGNKFEEFFKPNFDFSADGDISIVSKNIIVFGHSVDPLDKEIFQKCFELANQEDEKVKYPYKFIFVYHDERAKRSIVKNLAIILGKQELIQLTGKQKIVFVKSDDNSRMKKELLE
GCA_012295175.1-Pro_WSZM01000039.1_i000_001708 | KAF4045808.1 | 163343:164877:-	MESNTRTAWSAAAEKLASADFLLIATGAGFSADSSLPVYADIAKVDAYDKLDMEYQDLCDPYMLEQDEELFYGFWGSCTNSYRSTKHHPGYQIILKWREALRVKANSNGIHGTKSRFRAAFDRLKQCQALPAGVTKDCVTNDPFFVYTSNVDSHFKRDFDRTEVYELHGNVEMWQCAGDVETGAREPCEKIWKLPADFRFDVDETTMKAPGAEATTCPECGGKGRPNVLMFHDRQWIANTSDENGYIAWESVMELMLQEDPTLNLVVLEIGCGTRVPSVRRETEMVVADVIEGCGRPQATLIRVNLEIPTCDNPLIVVNNGFLPIQSKGLEALEAIDHELTVITLRDKD
GCA_012552325.1-Pro_JAACNO010001931.1_i000_014254 | KAF4136579.1 | 420470:422004:-	MESNTRTAWSAAAEKLASADFLLIATGAGFSADSSLPVYADIAKVDAYDKLDMEYQDLCDPYMLEQDEELFYGFWGSCTNSYRSTKHHPGYQIILKWREALRVKANSNGIHGTKSRFRAAFDRLKQCQALPAGVTKDCVTNDPFFVYTSNVDSHFKRDFDRTEVYELHGNVEMWQCAGDVETGAREPCEKIWKLPADFRFDVDETTMKAPGAEATTCPECGGKGRPNVLMFHDRQWIANTSDENGYIAWESVMELMLQEDPTLNLVVLEIGCGTRVPSVRRETEMVVADVIEGCGRPQATLIRVNLEIPTCDNPLIVVNNGFLPIQSKGLEALEAIDHELTVITLRDKD
Asgard_ASG095_03035	MVLHEIDNIIPSDKKFTFLVGAGISIEPPTGLKSAVEIVKSLVKICAADTEISKILSLPNLRYEIVVEFIQKYFDQELKIMDFFDNFTQPNIQHFFLAHMIKKGHQVITTNFDYLIEFALLDIIEEKSNIIPVITRRDYMNYAKPEDLIKEGKFPLFKIHGSKKNIVTNEDTRKSLVTTISALGRDRDEKTFAIEDYKKPALVNLLEDRTLIVMGYSGSDDFDISPTLKELQNYSRLIWINHISKDTPEIIRIESISESKTETNSKEGSLLEQIAHSFELLEIPIEIFKVNVNTGIFVRNILWNLLLGGLEKPKLAESSSIDFDYEKWFYEVLKPINEFRKLLFSWEVYYRLAQPDEALRIGEIGLNLAELQGNVELKSSFLNNNGLIYLDKGDPKKALEFYESSLELGGPEGSSMTLNNIGMVYKSQRDFQNAIHWLKKALEVSESSQKITEKITILNNIGLTYYAERKYQDAFEYYDKALELNQSLGDLGIKSRLLSNIGSIYFSEKDYESALDKFQEALRISEELGDLNGITVRLNNIASIYSEQGKKELALTFYEKALEKVEVLGDLAKKAVYLTNIALLYSEIDSKDKAVKLFDEALPIDKLLNDMERVLFDLKKTGVFYKDIGEYQNALARYEEALDYYEKANDLGGVSGTLNDIAMVYYNQGKLVKAIETLERAINIAIDGGYGSTPEVQDFIFGLEELKRKLTEVADLEEILKNWEENRSSQLENFLNKLNLDDLIIEINDNPYILEAFSWEIGKGQEYLKKIIDLFQIDTDEELPLIAKGFLFVFLKQFDKALSSFEKVLQINPSSLNAIVGTAIYRINKKDLESALELLKKFEHTNNYLVLYQIALAYSRKKDYNNSEDYLRRVLEIKPGFLPAINMLGTVNYYRNDFQKAHDYWQDALNVNSDYLKAYSNLGLIHYNQKQYDKAEEIYKKLLKLDINDNFTLNMLARIYFNSRQASKGEWILKRMLFLNPKNKDALQNLAGLYYNAHNYLKAEIYYKKALELDLDDLKNLEFLLNTYRGMGYTERVEEVRKRIQDIEMKQ
SEMA004.0722.00051.C001_00488 C ATG TGA 535075 536091 Valid HMI62_RS02450 1017 @WP_171402877.1@ HMI62_RS02450 1 535075 536091 | SIR2 family protein (translation)	MDYLDKLFREYLNEDGVVYIAGSEFYRDEILTTLDQSGYGEAFLEWCSQRKADNLKKANDILAEHDLSDRFLKIKEIHSKGMLIPFVGAGLSIQSEYPSWTSFLYKILNETDIEKSIIDDLINRGEYEEAAQLLEDNLPEGGFLEQVENKFGIEKEIYGVIQKFPSIFQSTVITTNFDNVIERCYEDGGISFNEILLGPEAEMLPRFLGEGKTVLLKLHGKANISKSRVLTKNEYDRHYSDSRELEKVIECISQNSLLFVGCSLTVDRTIKSLQSIANRKGHENIPRHYAFLQLNDHNTRIKRQNELRRANIYPIWYTGEHDECLEALLDKLVDGVSK
Asgard_ASG151_01882	MSLNPNNSGFNGGEKSKPLPLDKTLPSIIKEGFVAFCGAGISIPPPSCSPSWWTLTEEILTAFFDRVPDSYNLPKDMILKDPEKQPEQVFEAFANILDTKFYKAFEALDVAKPNATHIALARLAKAGILKACFTTNFDIYLEHALRDENVDFIILVDNIEYQNYFETNMTNASQDNKFILCKVHGTIERPDTIVSVASAYKSAKGFSAPKAAIFEYLLTKYPCLFLGYSGWDFTHLNYRRFWDRIGPKVKKILWNRHPDEEKGPDFKDIFNSCWNVFEFSEAELPGGLIKAIEQFEGIRIFLADLTMQVYENVAAHFARAEVDRIRFFRNWVNEFPESHMIGLVITESQKFSSTFREFMKKTQEISQDTEAASYNIGKEMQELGKKYGAGELTVEEYQQQIFNLSFENAMRLIRNEYKTGVRELISQNKFPGLTDNSQNVLMFLNALIGTTRYFDLQEAASNAANYCYKMQELMKVNTDESRADQSILGFELQLKRPNTDEWKKYLTQMEEEKKKFLSGQINYDQFQATCIDINQKGTYELMGMTVDMIDLLDKQVDATIRSTTNEEFEDQAGALAITTLQIAPYLSSKYNKSQVYIDLLNAISQQNYPEDRRDPSKVVTKEMLDEIDDLIREAFVPVMQKAEISSDLVKLLMEMAFISIWIHGVQYLDPVGMQKFQEIWEAGEYPRRFSPKPIFDYLKEKMAPWIYNALNNLPSRFAQKLCGNLAIMGEMGDDFELCKQATLRSLELSEGVVTEATPENIPGNLAAFYERRGEKEEAFKYYQLSLDAIKLTYPPVWADAIVYRSALILSDKGDKKAALEIIGNYHPSFRGNASTVVLPSRKMAENLAEELSRDLGYSNAKQAIESILS
VIPA004.0722.00030.C001_03091 D ATG TAA 3188951 3190507 Valid GNY17_RS16190 1557 @WP_025793012.1@ GNY17_RS16190 1 3188951 3190507 | SIR2 family protein (translation)	MAVKERLIDIFNSKAAGPFLFLGSGFSRRYLGLEDWKGLLTRFCVAGKPFEYYLASADGNYPKIASLLAKDFNEYWWSAPEYKASVERYKSKIVDQTSALRIEIAVYLSTLNQDKAKESGYQQEVELLANLNVDGVITTNWDMFIEQLFPEYTTYVGQEELLFSNPQEIGEIYKIHGCSTNADSLVLTDSDYQDFNEKNTYLAAKLITLFVEHPIVFIGYSISDENISSLLKAISNCIGKDNIEKLRQNLIFVQRLSAGEKPNISDTYLSIDGIQIPLILVKTDDYSPVYEAIDATKRKIPARVLRYCKEQLYELVQSSEPEKKICVVDIDEIESKDDVEFLVGVGVATSQPVGPSILGYEQVCVANLYRDILHDDGGYDCEQVLTHVAPRALKNSPNVPIFKYLRQLGIDDRDAYEASDYTLDKAINRDFKKLGVASYKKSFFRNYRHSSLQDIIDKCTAENASAYIPYLSAEKVDLDLLRQFLLDNEDKLDYKVSSYASNFKKLVCLYDRMKWGWK
VIPA004.0722.00054.C001_00242 D ATG TAA 279836 281392 Valid I5M77_RS01215 1557 @WP_025793012.1@ I5M77_RS01215 1 279836 281392 | SIR2 family protein (translation)	MAVKERLIDIFNSKAAGPFLFLGSGFSRRYLGLEDWKGLLTRFCVAGKPFEYYLASADGNYPKIASLLAKDFNEYWWSAPEYKASVERYKSKIVDQTSALRIEIAVYLSTLNQDKAKESGYQQEVELLANLNVDGVITTNWDMFIEQLFPEYTTYVGQEELLFSNPQEIGEIYKIHGCSTNADSLVLTDSDYQDFNEKNTYLAAKLITLFVEHPIVFIGYSISDENISSLLKAISNCIGKDNIEKLRQNLIFVQRLSAGEKPNISDTYLSIDGIQIPLILVKTDDYSPVYEAIDATKRKIPARVLRYCKEQLYELVQSSEPEKKICVVDIDEIESKDDVEFLVGVGVATSQPVGPSILGYEQVCVANLYRDILHDDGGYDCEQVLTHVAPRALKNSPNVPIFKYLRQLGIDDRDAYEASDYTLDKAINRDFKKLGVASYKKSFFRNYRHSSLQDIIDKCTAENASAYIPYLSAEKVDLDLLRQFLLDNEDKLDYKVSSYASNFKKLVCLYDRMKWGWK
VIPA004.0722.00057.C001_02507 C ATG TAA 2587056 2588612 Valid K9N54_RS12545 1557 @WP_025793012.1@ K9N54_RS12545 1 2587056 2588612 | SIR2 family protein (translation)	MAVKERLIDIFNSKAAGPFLFLGSGFSRRYLGLEDWKGLLTRFCVAGKPFEYYLASADGNYPKIASLLAKDFNEYWWSAPEYKASVERYKSKIVDQTSALRIEIAVYLSTLNQDKAKESGYQQEVELLANLNVDGVITTNWDMFIEQLFPEYTTYVGQEELLFSNPQEIGEIYKIHGCSTNADSLVLTDSDYQDFNEKNTYLAAKLITLFVEHPIVFIGYSISDENISSLLKAISNCIGKDNIEKLRQNLIFVQRLSAGEKPNISDTYLSIDGIQIPLILVKTDDYSPVYEAIDATKRKIPARVLRYCKEQLYELVQSSEPEKKICVVDIDEIESKDDVEFLVGVGVATSQPVGPSILGYEQVCVANLYRDILHDDGGYDCEQVLTHVAPRALKNSPNVPIFKYLRQLGIDDRDAYEASDYTLDKAINRDFKKLGVASYKKSFFRNYRHSSLQDIIDKCTAENASAYIPYLSAEKVDLDLLRQFLLDNEDKLDYKVSSYASNFKKLVCLYDRMKWGWK
BAFA001.0722.00001.C001_00196 C ATG TAG 220689 222086 Valid K6V30_RS01410 1398 @WP_055270450.1@ K6V30_RS01410 1 220689 222086 | bacteriophage abortive infection AbiH family protein (translation)	MNIGDSDILYSFDRARLIDRARNGFMRIDGITFKRARDYMAKYSARDYLMQCPLDLSTKELVSGMKDYCLQRRAEMLEPYRKKRYSINGDPIHHLYIIGNGFDRYHGADSTYMDFRNYLLKHNDFVVKMFELFFGPRSMMNNFDDYNDYLLCLQYGRKLPAPKNTWAKDYLWKDFEKYLSELNRERIFDFVDENLPRLYEDDENFSYAEYLGPIDIVADVVSSCTFEMQYLFHRWINTIHYKKGFRKNMLYLDPNAVYLNFNYTLFLETEYNISRKHILYIHGDRRQKFGSLVLGHNVEDNEVAFEEWVHKHKNRRRYRPNLKDKKGKYFANDKLVYLAFFLKDMKKGNWKNPIRYYAVDHIEERLENYYAKNIKHSNDIIDHNLGFFESLNDLKEITLLGHSLGDVDFPYFKAIVENVRNVDDLIWNFSYYSDNDIKNIRRFCRHLNIPQGKNVRHFKMSDIKR
RHSP050.0722.00001.P002_00533 D GTG TAG 534064 535485 Valid GFS60_RS32555 1422 @WP_159928411.1@ GFS60_RS32555 1 534064 535485 | SIR2 family protein (translation)	MSAAELGKETIDILASMRIDSHVGVLLGAGASAAAGLPDWNTFAVELLATSGAIEDHETARAFLAGQDPAIVAEAAKNAAGDNWTSLLKSALYGEEPVDPAPLHTAAAALAERRGPDAISLFTLNYDDLLESALRNASTDFEEEVEVFSREKGSPRAPRGAYEVHHLHGFLPPNATSSDSVILTLTDYNRLGQRRTTWQESALHDSLQKGPLILAGTSYRDPDIRQWIHDLTCDGESGEVLVFLAREGMGLDRVQFNRVEAALKTQWSALGVQVIATHDYSDAAQALRELPFVGVRGYLPPRERAAALWRTHVEDFSILQQGDSDELNHDLETLQDLLPNFTNLTLWLADGGGGLVRWAANDRTYRHPEYLRRAVPGHDSDWIAGQCIGRNGQLVRDIPQAGSTTRWRSVAATPLVVEFSSAPALPCGVISAASTEPVAEEQVDDVNAVFAELSEKWSLLLEIRTGVFGQHSS
KOME002.0722.00001.C001_00255 C ATG TAG 261970 263913 Valid H0A61_RS01295 1944 @WP_206708186.1@ H0A61_RS01295 1 261970 263913 | SIR2 family protein (translation)	MAVEREPKLVFDRLIKRLLEGMVVPFIGAGVSAEAEHRRIKNIAKTSEMLNRVFENLKKKCINKEKCRSCLVKKAISNDKSKNENNKGDNKMSFDKVCELWEWSCSKDRKSETCGRFELIYDILEIPEFKNLEPTDAHYYIAFLAREGLIDEVITTNYDTCLEKAYCNTFGLEYSLEKEYLSEKEDFPALVIDTLSEYSAKAARRFTNGRKPRRCLRIYKINGCAGKLPSREKHHKDKQCKCRSILLTERDLQDWRHRSWARDLFRDRMRSRTLLFSGFGSDEPQVRFTAMQVCEEFALQERDNTQPDQDNNNEVWLKPNAPFIAAYKKELSFSQAQILHAFAHSSNTPINPKDLNANSFLGSDIKFFDSKSDSNKQKLKADIFWKRIFQSAFWRLLRKKCWNDDSVETFLMSSLPCATALMIEVLDWFASEDKPEFIFGRFPEMLDLKEGNNRVLPLMRWLKGVRAIPSSEVKEGWYSTLNENSALFLAVLMLIYLLNGLYKHNISEHNVFWQVLNDRISEQAPLGLCVDASFIFNPLKNIGVYIVNRDAANQLPEEITWNKDKEINVIIQIVLNDWKPSKRRVKLVNEKNDNSKVITVYQISFLQLLGQAPNVPEAKKTFCEKLRDYFLLTDKGRHRVRHRSEPL
ENKO001.0722.00009.C001_01046 C ATG TAA 1055039 1055758 Valid JLF31_RS05230 720 @WP_236248915.1@ JLF31_RS05230 1 1055039 1055758 | SIR2 family protein (translation)	MRFHPEGPSIPDILLERCDTGRVVFLCGAGVSLPSGMPSFVELTRHVIEYFDPPHDSEIMAAFRPWLHDQSSANVPLDQIFNLLHLEYGKDEVNALVSKRLGTARTDIEVGREHALIKRISSNQSGVPQIVTTNFDRLFEVNQAQDNLTRYVPPAFPNLNFGSTIEGITYLHGRLVDENAVNHPYVLSSADFGRAYLSEGWATNFIKLLLERYIVVLVGYQAEDPPVKYLLQGLNGFVE
Asgard_ASG189_07222	MKLIKNGFKDLIENKRLTFLIGAGCSIDKPSSLPSGEGMMNAIIEFSCHEFFKDDIDILIKKKELRFEQLIEIFIDLIDNDLQCIKYFSKCSNPNSIHLFLAKMIQKGHFVMTTNFDSLIEYALIKIGIPKDQILPIITKEEFEAYKNPYELYEKRLFPVYKIHGSPSDIIKNTSWKELRKSLIVTTRSLSENKRGVNIFELEPFKQEAFNSLLKNRTLVVMGYSGNDDFDIIPSLLSIKDINEIIWISHSDNTKPNVYIVDLKNNTDQLEKEDKIIYGLKQTKKEINIFKIEGLTKAILSQIKLYEEIEYSSEFSLNPSDWINDHVRHPTMIEKIQMCYKIFEFNNLEKAFECTEKLIDIAIEEGEPYWQSVGFFNKANIYRIQGNMTDALIYYDKSLIKTNIVPKQQKHLIRIYIGKAQILGDQGQLIESHKMLVNALNFGEEMKDTFLIAQIHNGLGNNQIKFGNLDESENHFKLAISLFEKLNFLIGKAVVYLGWSVVERYRGKYEEEHGLLQLATNICKELHSNFYYCPCLAEFGNHYCNRENYKMALECYNKALEIALMLENNQSRAELLGSIGRVFLRRGDIHQSLEKFNESLHINEKYGYLQGKAASLEDIAHIYEIQGDFTNAINIIEQTLEINKKIGNYRKILISYINLGNAYNLKGHPETALNTYQEALDFVKKIDNPDILTKYHINVAQAYIMLNKYDEAVKELKIAEESSKKLQSKIMYIEIYSCYGKIYENKGNLQEAISNFEKVLNLAGEYETNREMGKVLNNLGVLHNKLGDVKNALRFYKRGLEITRKLDDHYGVVIILYNMGIIKNKRCECQLALQDLFEARKIIMGHKINDKELQNKINKAIEIIKGKIKAKK
CESP009.0722.00001.C001_03356 C GTG TAA 3657579 3659192 Valid EKH84_RS16480 1614 @WP_127067147.1@ EKH84_RS16480 1 3657579 3659192 | SIR2 family protein (translation)	MLLSIQEKIKEIVTSFNQLPYLFVGTGLSMRYANAFSWGDLLYQIWCVIYGEDRFKFDKALQRIEYELNSTLINKTDEQKKYYVFPQLASELQYRFNTLYYTDEAFESRVFTKEESKDIIQNKYDPFKFYVTKCTLQIYIDVTKPEYAELDTLVQYQNKIAGIITTNYDTCLENLFKDFEVMIGQEKILLSNVNSIFEIYKIHGCVSDPNSIVFTSNDYQYFDDKLKYLSSKLLTIFVEHPVIFIGYGMGDPNIQELFSAISECLSPDALQKAKDNFIFITPAFGTNEELRTREFNYGTNKILMTELVLNDYSIFYKELGTIVSSMPVKLMRKMQDMVTRYVYSTTATNNIIFGSINSPDIDDGKAAIYVGSIDTISQIGFDSFDIMDILEDVLFNNKPFLMNQKLITNTFKNIRSISGSTYLPVYKYIKSLNMSIDDIPGNYLVIKSCADIKPNSTEKKYVDTQIKDDFIQNIVNAYPNHLPKQFANIKYYACYINADELGDYLRSHYKNGTYFERTRVSAFKKLTALYDYLKYNN
PRME002.0722.00008.C002_00399 C ATG TAA 574187 575482 Valid J5A54_RS12725 1296 @WP_249112699.1@ J5A54_RS12725 1 574187 575482 | SIR2 family protein (translation)	MKGTMKDAVTIIVGAGAVLDFDHNGIFPSVKNITEEVLNLSIQTVDGGKRPLLREINDYIVGKLNQVGRPEVNRFIPPQLNFENLLHVIEMCISYSSCWHKEYISWLALPEFGTLIQPNNFLKDLQTYDYIRAADELQKTVMNIVNQYDTAFNEDKLAEQWYRDFWKSMSGRSNIFNLNYDNTIENSLDEYEDGFPSIKDEEDYSHFSAKRYYENRRGVSTIAHLHGQILFSEAKEYPFDYSIRDMVKNRDYQTACKNRIGGQLPPSNQAKEEYLQPVIVSGSRKTEKMTFAPNNVYLSDLARKVIENNRLMIIGYSFGDLYLNEILGLGMDAHGDDFRVVIIDKFPSYISSYTSWFQHLIHECNPQKYTFVSKITKDRLFIEIGQKEFPLIVGEFGVPVVSTNGKLMMCTNGFKDAVLNHKETMLEFLGV
KLPN001.0722.00438.C001_01948 D ATG TAA 2007861 2009798 Valid HV294_RS09730 1938 @WP_023287756.1@ HV294_RS09730 1 2007861 2009798 | SIR2 family protein (translation)	MEMDNWWFGWKGFTPERPCPGKVVLMVGAGISIESPTQLPGGYALTEALLDHLLDSRAASEIKTVFSQCEQWMGRSLPRLEHVLDKAFEPSTVEGVERSGAARELLRIFSLRPPNANHHLIADYLIKQRSWCITTNFDNCIEQAGRHQIPVHVIDPDTKTFDILHREYGEDWGIIKVHGTIEHGCSGLGATLADLEHGLPEVFKTLLEQVTNQADLMVVAGYSGTDHFDINHWIRERWNGDRTTRLVWIDHHQDEVEEFWRLSEQENREPRVYWQGAFGGMKVQYGPTSELLTALLGISRRTLVDARDGSDWWRTALAEYYIPTEKEKYLTGTRLASSIGLGQLAEEQLRYLKRLLENDEMLAPFEAEIYYSRGFIAGALWIQNYLKKPLEEARKVNRTGLIRAKGKPAKALLFYLVQYLRSCHSPSFDEQIDAFACLLDIAERWQRWRFWQSKPLRYLGEKICTIFCNYFMKLENGKLPLYLQGRAQMQFIRLATLFHDEEVFSFGEVWNLLYRESSPPNFYTPHGPVIRGFYLIERSTAREEDRIADLVLANINYVNILLSALRRRWPKGSQSVLEERQRHGEYLDSGDYVVTYIVQLLTESSQIVSVLNATHLHILIARVWLRADSILGGIEYWEQQRLYFA
KLPN001.0722.00723.C001_00732 D ATG TAA 769612 771549 Valid J7V83_RS03675 1938 @WP_023287756.1@ J7V83_RS03675 1 769612 771549 | SIR2 family protein (translation)	MEMDNWWFGWKGFTPERPCPGKVVLMVGAGISIESPTQLPGGYALTEALLDHLLDSRAASEIKTVFSQCEQWMGRSLPRLEHVLDKAFEPSTVEGVERSGAARELLRIFSLRPPNANHHLIADYLIKQRSWCITTNFDNCIEQAGRHQIPVHVIDPDTKTFDILHREYGEDWGIIKVHGTIEHGCSGLGATLADLEHGLPEVFKTLLEQVTNQADLMVVAGYSGTDHFDINHWIRERWNGDRTTRLVWIDHHQDEVEEFWRLSEQENREPRVYWQGAFGGMKVQYGPTSELLTALLGISRRTLVDARDGSDWWRTALAEYYIPTEKEKYLTGTRLASSIGLGQLAEEQLRYLKRLLENDEMLAPFEAEIYYSRGFIAGALWIQNYLKKPLEEARKVNRTGLIRAKGKPAKALLFYLVQYLRSCHSPSFDEQIDAFACLLDIAERWQRWRFWQSKPLRYLGEKICTIFCNYFMKLENGKLPLYLQGRAQMQFIRLATLFHDEEVFSFGEVWNLLYRESSPPNFYTPHGPVIRGFYLIERSTAREEDRIADLVLANINYVNILLSALRRRWPKGSQSVLEERQRHGEYLDSGDYVVTYIVQLLTESSQIVSVLNATHLHILIARVWLRADSILGGIEYWEQQRLYFA
KLPN001.0722.00730.C001_01972 D ATG TAA 2031427 2033364 Valid J7V71_RS09885 1938 @WP_023287756.1@ J7V71_RS09885 1 2031427 2033364 | SIR2 family protein (translation)	MEMDNWWFGWKGFTPERPCPGKVVLMVGAGISIESPTQLPGGYALTEALLDHLLDSRAASEIKTVFSQCEQWMGRSLPRLEHVLDKAFEPSTVEGVERSGAARELLRIFSLRPPNANHHLIADYLIKQRSWCITTNFDNCIEQAGRHQIPVHVIDPDTKTFDILHREYGEDWGIIKVHGTIEHGCSGLGATLADLEHGLPEVFKTLLEQVTNQADLMVVAGYSGTDHFDINHWIRERWNGDRTTRLVWIDHHQDEVEEFWRLSEQENREPRVYWQGAFGGMKVQYGPTSELLTALLGISRRTLVDARDGSDWWRTALAEYYIPTEKEKYLTGTRLASSIGLGQLAEEQLRYLKRLLENDEMLAPFEAEIYYSRGFIAGALWIQNYLKKPLEEARKVNRTGLIRAKGKPAKALLFYLVQYLRSCHSPSFDEQIDAFACLLDIAERWQRWRFWQSKPLRYLGEKICTIFCNYFMKLENGKLPLYLQGRAQMQFIRLATLFHDEEVFSFGEVWNLLYRESSPPNFYTPHGPVIRGFYLIERSTAREEDRIADLVLANINYVNILLSALRRRWPKGSQSVLEERQRHGEYLDSGDYVVTYIVQLLTESSQIVSVLNATHLHILIARVWLRADSILGGIEYWEQQRLYFA
BASP067.0722.00001.C001_00264 C ATG TAG 237305 240817 Valid KPL75_RS01325 3513 @WP_219919093.1@ KPL75_RS01325 1 237305 240817 | DUF4020 domain-containing protein (translation)	MTFLGKGESGMWITSEVEIPDELIDHLEQGKLVLFVGAGVSMKGKSNLPNFDDLVDEISKALYVERREMTEPHDYYLGKIAKTKDVHQVAKDLVNIEKSKPNSLHYAIPRLFPLDTDVRIVTTNFDQHFTSVIAEMNRGLNIYYAPALPTGRAFKGLAYIHGNIEQEKEALILTDGDFGRAYLTEGWARRFLVDLFSNYTVLFVGYSHNDPVMKYLATGLPPSTRRYAFVAQGDNTYHWEHLGIRPIVYPNKANNHQALVKAVKRWAELMGDNYITKRMRIRDIVTVPPSVEQEQLSYIKQSIKKIETVRYFVEFARDYEWVEWLEAEGKLRNLFLLTANYDEVDELLAGWLVEQFLFSHQKELFQLIFKNHSKISPLWWRIICTYLNETKETMDPLLFARWTLLLLETAEKDSSSIEMITYLLQKCSFPEHKEIGLLLLTFILDGKLKLKRVRRWGNDTQESIELEESSRIPMPIFSHVERIWKEKMRPHIAYYANPIMVMGLEKIQLLSLRQHALKKRDREISEQELQQNDFTFLIRIVKECLTYLCENNEKKANYYITEMIETDSVLQKQIAIEAMINNVFVVADDKLKWLLHADVLLDFTCKHEVFQLLKNYYADALEETKEEVIQHVLEYLAEERAFDVCLLLDLLFTCDPNSKCTREGYELMKQKNPHFSSNQYSVPKKEANEQRITCNVTADGLLQLKDDEIMEQVRQFSRDGVFEQRHFSEMLSKACKLNVEWSISFAYQLVGVHEISNEVWFVCIREWRNNRNLTNEQIQKIIPLLQKFVRNTAFHWLISNFLYEISNRLEELDENSIRIVKRFSFSVLPQVMRGESDFKIGKQEFYNESIQHPVGKMTAVLLKLLAYDHLYDRNVYEYLFLFEEQVRGTSERTNFMFARLTADITFLYHIEKQWCRKNLLPYLDLKKESELTKYAWAGLCYTQINVPLFTEIRRYIKYAVEHLDTLHPYTREAFLKWLSFVFIKCVLYWEQKTDWLYPLLMQENEENKIKFMQYLCYYVKTLSGKEQQKFWTAWLSVFLRERPKMGVISTREYIMLLRIVLCMDEVLEKGLNIISSKFQGVEGQCNQEEMKQLFIEILEKKESMKAYKELYANVFFTLLQTCQETDLLESEIIQIKELLTKYGVERHVFNLIENEMIRIGIVTENLQEES
KLGR001.0722.00013.C001_03128 D ATG TAA 3332362 3335472 Valid KXJ78_RS15630 3111 @WP_219191985.1@ KXJ78_RS15630 1 3332362 3335472 | SIR2 family protein (translation)	MKFSRKTMGFNQMKIPSYLIDEVKRGNIVLFLGGQAFAKAKNNENESLLTDEQLKHKLCDHFLGGDEKNLDLSSVFDIAVAENDLNTVQDYLRNLYWGYNPSLEQQKISEYNWASIYSTNYNLIIERIYSSATKKKQRLVPIYKISDRIDSLVKMPEDVAYVKLHGCITKTSDINSPILISSEQYIKSRNERAVFFERMKEVGYNKTILIVGNSLEDSDIKYILKEIEGMTESRPRYYCLVDSFSERQQRMWEVKRVHLISGTIDSFISQLSYEISDIDLEFGATLRQHPIERVFVSNNYVLSDSAFRDLEKSLTYIHEQIPIEQTNPKLFYRGYSQGWSAISSELDVRRRIADEILSEVILTDEVDRSKNFELYNISGSAGAGKTVFLKRLAWDSSIDFRKICFFFESSDKIPVNTLIELAEKVGERIFLFVDRASLHVQDLIHLSNSFSRSTLKLTCIITERNNEWNIECGSLDNLLTDSFNLRDLSFSEIESLINKLEINNSLGVLKNKNKKERVEEFILKSNRQLLVALHEVTMGKPFREIIQNEYDNIIPRKAQLMYRTICVMNQFHVPVRAGVIKRVHDISFDDFKKEFFEPLEKIVQVLNNSSVQDIVYTARHPTIANMVFDHSLPNELDRFETYMSILLSLDIGFSSDRTVFRELIKYRHLSDVFRTTEYIENIYSGVRDVCGNDDYYYQQYAIFKMRVSPPNYIRAEELLNKAEYYGPHNTTIQHSRAELELARAKHSKGLERERLLNKADKLSQSIQNGTSHGLDTRCKIALQRLEDSISAGDPEVVIDAIKNVEEIISAALQSYPDDEVLLSEESRFAELINDNSRSIKALEKAFAKNNANGHIASRLSTYYLSVDRESDAFTTLNNALKINPTNKSVHAALAKIYSEKGDDYKDTAEYHWKHSFTDGDRNSINQLFYSRQLYINGKINEYNEQVNKLKQLRLSPSTRHMLRGIIKTPNGGNALYTGRIYRKEATYALIDTLGFSNQHYLHYTNCPDDKWDELKINDEVNYNLGFTFSGTAAVMC
BRSP026.0722.00001.C001_00794 C ATG TGA 801271 802212 Valid BSP_RS03965 942 @WP_152949370.1@ BSP_RS03965 1 801271 802212 | SIR2 family protein (translation)	MRFFEGGPSIPDSLLASRDEGQVLFFCGAGVSRARANLPDFAGLATAVADALGSSRESSARKLLALATSDSNRIDGIGGLLPTDRVFSLLEREFEVEDVRNAVAQALRYPPSVDRSAHRTLLDLARGPDGAVRLVTTNYDRLFEEEDPEAGYYVPPVLPRPNRPQEWSGIINLHGRLGDDFTAPPPSQEFVLSSTDFGRAYLSDGWATAFIRGLMEPFQLVFVGYAADDPPVQYLLEALNGRSEGRLYAFQSGQPDVARALWSSKGVEAIPYSAKDQHKALWSTLDAWADRARSPEGVAQETPETCGRGPRGP
PESI002.0722.00001.C001_03728 C GTG TAG 4060488 4062914 Valid J4E96_RS18645 2427 @WP_227423520.1@ J4E96_RS18645 1 4060488 4062914 | SIR2 family protein (translation)	MDDLGDRWRNEGLSVLVGAGLSMAPPSNVPSWMGFNEQLLTEMKSRLLTVLPTSNEVHEDVARLALARDTVTGFSEIVSDAFARDYWFDALRHLDGELPNAGHWALADLARRGTVRLIVTTNFDTLIERALGAAGVDHRVLVPKNSAPPKIVDDPSGLLVVKVHGSVERSASLVDLARQKASGIDVSWKSWLSRSLCRHPLLVAGFSGYDLTLGRDYLGLEAALAQGLSHVTWLSRDGHVLENVSRLLALAKEGRVVAADLPDFLLRFADGAPRSRVPVIQSPSVASWFDGSNLDPILYGVALARIMRVQGDTNASQRLRAMLRRHALRVPQEAETGAELATRAAVLAQMGADALGDLPDVVADDEAIAAVLRTAFEDLNNSLQLQSVLPEESSEKERLERRLNLSGTLVNLGRARVLVGDLAGAEVAAGIARTALVAVDHGAGAAMARRAQLRLLNGLVSAGRRDWRRAALAFLESRSLFVEYGDLLAADGAHTQYANALAKLGLERYSAWLNGTASDPSDPRIDGGPETNRTIRIEQLMEHVQVELEGDGALLAQVLWEVCACAEAPNGRLSRQMGDLRRKHGPPDLAALFVVVCVEALFGGRLAFSVSEIPDIPLPPGGPVPHLHPCIVDVAAEVARRIAQTGKEIHRSGDFGSAGRLFTVASVGFALVNDISESARAGIYAVDSHVRAGDVERAVSLLDALEASAFGSHVPPIIARRALVLEQRALAGDVHPREAQREIERLLAHPSLADSPLDSAVVKLRLATVLTEAVDLGRRSALLHEALLVFDGTEWEQPVRAAIDELRL
GCA_022453515.1-Fun_JAJNNY010000051.1_i000_008751 | KAI0197827.1 | 115696:119146:+	MAERSPWPQNVSIYVPTGTPGVALGHPNEEETISQTPDGTPSGFIPGINPPYTGGAGSPMDVDRSTSSRGGPQGSPPQASGSMGPPQRPIFNTEPFAAGSGTSPIFNGSSFRPSASRPQGGSPAPRASGGPSARNITHPTPAQISPQTPLTFQPPRRHLPPDLTQSENEAIREKDARKKAKREAKEQEKARKKSEAHRIQDEAVQKLTEQLKLGRLAICVGSGVTLYSAPSQAQRLSWWGLMNNALDYYEDQASTLAQEPINQSNLNSARKMLQHDNPTEADREDVANKIQKLLANRVDLEATWLRAQFKNLYQDYVEQLEILDALKGLQQNGALLFTTNYDDLLEKHCGLEPIDATDPNGLISWRRGSRAAVFHPHGYWRNTNHIVLSAEQYYRVKHEPIIQETLQHILASKTVLFVGCGGGLSDPNFGPLIQWIGEKNVGAGYSHYILLQAAEGNPVTKLPLIHLRCENFDAIPRFLKDLLPSNQRREGTIDEVPDDRERKKIDHWLQPVDQAWFLNDVLNLQGPNRFDRQVTQSQDVWNLNFPSRVLVTGEQGWGKTMFCASVIHHTSQNAQLATLLRTRDSLAYFFAATYQPHQEAPIVDINPFNTFLRTVISQLTPPNTVHSPLRDLYALCTRHHPVRLPTDSELKNVLIEILTILDKARTPKEGQAESLSLLPGNTYMVIDEVGTMSPCMRDQYSRFIRQLANLRLQHFHLLVAADSLVSVGVAPPARPAVRVTPPKSGRKGKSKGKGKGKGKAPAGSVGAGKDKGKGKATHPSINIPPGTPGLSAASWYTISLDWITTSTAMIEWIRHCFARNPSLAIYGNLRSEIVYDIYKFQQNFRWVYWKLDQLGRIGQAASDLNDDELRTIALECIDEKSDDGNSPLENSVNGGDKTADGDEEFVTAMDPDDDDIYDISPRTRAKRKAQSPWEVEAKKARIEK
GCA_020744415.1-Fun_JAGMWT010000023.1_i000_007500 | KAH7111766.1 | 65769:66713:-	MNKRSRPVYIREGSSRVQKSRRLIPSQLQLKEELSSKSNIVVISGAGISTNAGISDFYSSSRTNSSRNIFDALAYLIPERAAKLHNQVLTIFESASKSGLKPFDHLMEAWAQSGRLLRHYTQNVGCRSDRLPSLSRKTVMLHGRVDTLRCTIRPRHTLRVTTESFLQKINAQCPICDEEQEKRVLNGLRRRSTGKLRTSILLYNEPNPDNSEALVAFNDDLSRPVDAVVVVVGTRLQIGDLRAFVDDLCQGAGGTDCMTVWVNKNHQEPGITIGHHYIGDCDDFASLLLESICQDRR
PSAE004.0722.00114.C001_04817 D ATG TAA 5116673 5118775 Valid DZ927_RS24680 2103 @WP_019485328.1@ DZ927_RS24680 1 5116673 5118775 | ATP-binding protein (translation)	MSLSPLAYADSLRIGTIDFVSPDEIKVLLDIEAPDGVALNTGTPRPFPRINGYVLIPSDDGHLVAQVEWITIERSQYPKRKGMQDFGLVDLPYPLRKMSLNPLGVLAYEGKDTKGNDAYRFRRGVESYPTVGDAVLLPTQNQLRAIVESGDNRHVLIGSSPLAANAKVMVDPDRLFGRHLAVLGNTGSGKSCSVAGLIRWSMDEARKARDGADPNARFIVLDPNGEYANTFRDMSKVRVFAVEPSAGVEQLQIPLWFWNSVEWGAFTQASAKTQRPTLVQALRSVRDGVFTATVTPSHEMRRYLRTLVSAIQVERNSGNPWKGAGPAKGFRDRLIKWKEGLADSASFSQTESTALSELIQHITTLLAAHPGDWPPIFTPQEISSLIGELSSTHSIFGGSDTDILPIDADVPRPFSGDQLLRSVEATAELLGVSEYVETMQMRIRTLLSDSRMRIVSGAAQDLTLDDWLRNYIGDNQASNGSVTVIDLSLVPAEVVHIITAVIARMTLEALQRYRKLHHGKTLSTVLVMEEAHTFIKRYHDDAENQNSAAICCQVFEKIAREGRKFGLGLVLSSQRPSELSPTVLSQCNSYLLHRISNDRDQELVHKLVPDNLRGLLRDLPSLPSRHAILLGWASELPVLVQMNALPEQHRPKSDDPDFWAVWSGKDSKDQMVERSVDWKTITDDWQQINALAQDLESDDE
CLSC001.0722.00001.C001_01872 C ATG TAA 2077328 2079352 Valid Csca_RS09160 2025 @WP_027103904.1@ Csca_RS09160 1 2077328 2079352 | ATP-binding protein (translation)	MNFNNYSDKCIGIVDSVSPSEIKGFLLDTAPTNVSITEGNISLFPRINSFLTIPNETGCLVGMISWIGYNHLNVNSEVNLPRGARIISLNILGHITATLNGLEFERGAFTLPTVGDPILLPDPEQMDTIIENHDEESITIGTSPLAGNRDVRISVNELFGRHLAVLGNTGSGKSCTVSGLIRWSIESSEKAGQKSPNARFIILDPNGEYKHSFDNLNVDVTHCTVKDLDKSSSSQLRIPAWMWTSSEWASVFQASDKTQKPLLREALRDLKAANQDCTKFSKETVTGDRIKIFIYKLECFLRESIVSQSHLSNERTKFGKELKARVETLRLEVLKLEETNDYKTDLINFCDTTDTTIQQYQGTYNGNLYYNIFPAQDVQIILSNTIGISGTFGKASENLTCNEDDPIEFPIENLAPYIAALANDTQVAQYIDFMTIRIKSILRNSVLSPVIGNNPQITLLDWVNLFLGESKEKKAKICIIDLSLLPSNIVHLMVSVIARLIFEALQRYRKHYEKELPTLLIMEEAHNFIKKYSDNNDNSSEKLCTQVFEKIAREGRKFGLGLVVSSQRPSELSPTVLSQCNSFILHRIVNDRDQDMVRRMVPDNMGNILSELPALPTKKAIILGSAVSIPTVVDIKDIPSQNRPKSDTPDFWKVWTHAEERSLDWKPIVDTWQG
SUDE003.0722.00001.C001_00342 D ATG TGA 317251 318825 Valid SDEL_RS01705 1575 @WP_012856137.1@ SDEL_RS01705 1 317251 318825 | SIR2 family protein (translation)	MELIEIKEKLAEHLNTKFLTAPYLFIGSGLSKRYLGLENWEELLARYCKIVEKPFRYYKDSSEGDLGKVASNLSSDFFDVWWKSSDYKDSREEYEKIDVKIVDKSLPLKYEIAQYLKTVDIIDTLSKLDDSLKRELELLKKASVDGIITTNYDLLIESIFPDFKPFIGQSEMLFGRSHNIAEIYKIHGCCSKFNSLVLTYEDYEDFNSRNSYLAAKLLTTFVDHPVIFMGYKLGDKNINAIIEEIVKAIGTENVSKLQDRLIFIKRGESIDFARSSHTVNHSIISTITIETNSFIPIFEALGTIKRKVPAKIARLFKEQFYELSVTNNPSEKLCVRDIESLSDSSDVEFAIGIGVATSDKGYRCIDIKELIEDFLNDDLALNVEYVLKYTIPKAKTHGRNKSIPIFKYLNADHIDSEEKYQSKKQYFSTEIIDLVENGFSNATANPAQRKLSLILELDIQWATKLAYIASLKKEEIINDLDELLALLKELNKIIWSADQNAISNFKRLVAIYDRLKFAWDERKR
RHSP062.0722.00001.C001_03199 D GTG TAA 3484285 3485775 Valid LDN84_RS16065 1491 @WP_223904441.1@ LDN84_RS16065 1 3484285 3485775 | SIR2 family protein (translation)	MDLALLEEKLSSYGGSGYYLFESFIIKILQAEATSRGQTLIYHSGNNIAAYDAVAPEGFGDIPGPVAIEIVRSLSPNRIAKELQRHISLSQDGASSLLLISIGSYPVDAKALIAKNFPSAKNIVLWGQNEIQALINRHPQVSAEVADNLFSNRFRVALEGKYEDWKEQRKTVISAIRENYMSGRFSMLLGAGVSSSAGLPDWDTLLNSLFVSMLTEDGVGGKNADPDQISSIVKRLRQIDGPSALMLARYIRKGIAADSQSEQGKFIKAVTEQLYGLRNKKYSISSPLIKSIANLCAPSRTGAKVKSVLTYNFDDLLEREIKARGLSYRSIFEEVDLASPEELPIYHVHGFLPENRDEYQNINKATLVFSEEGYHQIYREAYHWSNLIQLNSLKETSCLMVGLSLTDPNLRRLLEISAKSIDKPKHFAFMKRITYESFSTEGEKPAVRAPSGLVKRFLDRHHKLNEGVLRELGVNIIWYEQYEEIPTLLQSISKGV
SUSP029.0722.00001.C001_00652 D ATG TGA 654200 655240 Valid MN086_RS03260 1041 @WP_248576628.1@ MN086_RS03260 1 654200 655240 | hypothetical protein (translation)	MASLPATNGKNVIAPHTVILGAGASIAMTRLNAEKFGKELPSMDNLVEKVGLAPLLDKNGIDYYGKNFESLFSEIKEDLSKEEIAQQIEKQIYDYFANMEISDELTIYDYLVMSLSNNDAIATFNWDPFLIQALARCSRFTHNLPRVIHLHGNTGLGVCYDDSVVGHINALCSTCKNPFEPTKLLYPIGKKDYTSDPLIKNEWEILKAYIEESFYITIFGYSAPVSDIEAKTLLLEVWEKNASKGLAQIEIVDIKSKEDLYETWQDFIVRDHYYVSNNIFDSYLFRYPRRSCAAFFEMVGMLRPKKPNPFPKLMTVEELYHWAKPLIDEEESGVKYSFNVLKGETK
CYMA001.0722.00001.C001_02943 C ATG TAA 3493292 3494578 Valid CYCMA_RS14815 1287 @WP_014021010.1@ CYCMA_RS14815 1 3493292 3494578 | SIR2 family protein (translation)	MMNKNNNVFLFGAGAMIDWGGPTTQELTERIREEGFKVSNSEQKLTDYIYEQLIKVYDKDDVNFETIINVIEELSVYYSEFKKGKESPSLLRSFINDLEFEKLFDYSIKGGKRKTNYKLQIPKGKDYDSARYAFNNENPKQFYLQHELSCLLTSIVNRISEYAFHYCTFSEIKMDSEISINFKKWISTLEKNNAIRMYSLNYDRIFKVLLNEVSINCFEGFEMNENESYSQEFKCDILRILEDQNSNIFYNLHGSAFWKVDNRNKRINSPEILSANTPQFQGNSNISNIQIERGKPILVSNIITGFQKAQKSMIPPFKQMHFAFDRDCFKTNIIYIIGYSFSDEHINQCIKTALRHRKDLTLEIVDPSFIEKNLDQILNRTIFTYIENCSASPKILGNNKFTYYDNRVIVYTLKFCDYLKMKNNEEEL
CLPE001.0722.00013.C001_00172 D ATG TAA 196885 197769 Valid KB552_RS00860 885 @WP_243156665.1@ KB552_RS00860 1 196885 197769 | bacteriophage abortive infection AbiH family protein (translation)	MREYIGERDPQFLSFFESRYNIQPLDDTEPWYTEEAQERWNKSVNHNLWSVFEHHIGNPNTTEMIEMSKSVTEGMPKMGIRDHMDYYWKNEFGCVKKLHSYVKDWIETINTDKLKPLKMSLINSTDIFMNFNYTDVLEKVYGIDDVMHIHGGVSSICTMDPIIGHCNKQDIKKHRIWAKEADDEYAEAEASIQDAVADYLEAIYKDTDEQINRNYNFFERLNLVNHVVIIGWSGGKVDLPYLHKIIESVNKSTHWTVYWYNEEAYSALKNVFENVGIVDIDLVKFEKSDTFWDG
ENHO001.0722.00109.C001_00547 D ATG TAA 569161 570750 Valid KY275_RS04555 1590 @WP_159137144.1@ KY275_RS04555 1 569161 570750 | SIR2 family protein (translation)	MNFKKKLEEHFKQFEASPVLFIGSGVSRRYLGVPCWQDLLKHFAEAIGENHIKLKTKSNGDLPEYAQLLVSAYAEKWWDTEEGQLALSEKEQEKTFINEQSPLKLSISKYIENAHKNIIDNDELKHEISLFAKANIDGVITTNWDVFLESLFPKFTTFIGQDGLITGRSHGIAEIYKIHGCCTEPNSLILTSSDYDKYRKKNPYLSSKLLTMFIERPVIFLGYSLTDEHIAEILEDIVSCFPDASLDFLQNKLLFVEWKPELEEADISDSVIHKKIPVKYVQAPSYKEIFEVLSETKKRIPAHLFRMIKDELYELVLTDDPKGKLYVRDSEKIEEGISTTEFVVGYGAISMVKKSESMAAKGLVGLERVDLIREVVFENGHYDWGCVVNDVLPNICKGNARIPIFHFLNHAKLINPDGSVINETGLSGGVLTRLHITPVSFQSQGWDKRRSETVPEVRIGVNELYLAYDFGFFLRMMPYMEPGLIKRDMDELLKILKKHIDEAMSIQVLSSNFCKLVCLYDFIKNSNRF
ESCO001.0722.00864.C001_03950 C ATG TAA 4058566 4060155 Valid HR074_RS19655 1590 @WP_159137144.1@ HR074_RS19655 1 4058566 4060155 | SIR2 family protein (translation)	MNFKKKLEEHFKQFEASPVLFIGSGVSRRYLGVPCWQDLLKHFAEAIGENHIKLKTKSNGDLPEYAQLLVSAYAEKWWDTEEGQLALSEKEQEKTFINEQSPLKLSISKYIENAHKNIIDNDELKHEISLFAKANIDGVITTNWDVFLESLFPKFTTFIGQDGLITGRSHGIAEIYKIHGCCTEPNSLILTSSDYDKYRKKNPYLSSKLLTMFIERPVIFLGYSLTDEHIAEILEDIVSCFPDASLDFLQNKLLFVEWKPELEEADISDSVIHKKIPVKYVQAPSYKEIFEVLSETKKRIPAHLFRMIKDELYELVLTDDPKGKLYVRDSEKIEEGISTTEFVVGYGAISMVKKSESMAAKGLVGLERVDLIREVVFENGHYDWGCVVNDVLPNICKGNARIPIFHFLNHAKLINPDGSVINETGLSGGVLTRLHITPVSFQSQGWDKRRSETVPEVRIGVNELYLAYDFGFFLRMMPYMEPGLIKRDMDELLKILKKHIDEAMSIQVLSSNFCKLVCLYDFIKNSNRF
HASI001.0722.00001.P002_00177 C ATG TAA 172859 174346 Valid KDQ40_RS17395 1488 @WP_082229950.1@ KDQ40_RS17395 1 172859 174346 | SIR2 family protein (translation)	MQSHEEHKEQVRDDIESVVGSRECQPIIFAGTGLSMRYFSAPSWDGLLEMMTGRYSAIDTNYGFWRQTKDPKVVGEILAEKYAELAWNKNDSTFDGEKFYDYSKDQDYYLKTEIANYLDNHTPDSLKDLDEDTVDDELSREQALAELRSLKDIQPHAVITTNYDELLERVFNDFNFEEDTGGSNDEDSYQVIVGEEVLKTQFKSVGEILKIHGSVTDPESIILTSSDYENFNSRKRYLSSKMVTYFVEHPLLIAGYSASDPNVRKILSWVNDTPPNDTDLEEDIYFLKYEEDIDSVEEFSSKKRIKLEDGSFMTVKQIVAKDFDWVFEAFGSGDGFEADVRYLRKLVANMYDVVRKETPRAQVVDHRQLEDIAEDEEELATVLGISSVGDSPGVQLNHPLSTGDVTNELGIGGTPTLKEEVIRPIKNQYGENITAFNNRYHVAFFEGHTAETRRYSEEAVELFEKVLNSENYSVDIPESRIPDEDISERGYELDD
LAPH001.0722.00001.C001_01995 C GTG TGA 1999881 2000780 Valid BQ7370_RS10005 900 @WP_242943668.1@ BQ7370_RS10005 1 1999881 2000780 | Sir2 silent information regulator family NAD-dependent deacetylase (translation)	MFAGKWTQKPEETRQQKIRRLWEALDRADAVVIGAGAGLSASAGFTYSGERFEKYFRDFEKKYGFHDMYSGGFYPYDTLEEYWAYWSRYIWINRYTDVPRPVYEELLDLVREKEYFVLTTNVDHCFQKAGFDKKRLFYTQGDYGLFQCMEPCCQKTWDNESVIREMMERQKDMRIPSELVPRCPHCGKPMTMNLRADDSFVQDEGWYRAAERYSQFQKDHRGMRILYLELGVGYNTPVIIKYPFWKMTRQNPEAVYACINCGEAAAPAEIAEQSVCIDGDIGEVLGQIKMADAAEAPSL
STSU001.0722.00040.C001_00884 D ATG TAA 905985 907481 Valid J1N58_RS11770 1497 @WP_242696069.1@ J1N58_RS11770 1 905985 907481 | hypothetical protein (translation)	MAENILILGNGFDLAMGRKTSYGDFLKFSRSVSVLKKYVLKDTNDYSLENVSQNYQRIITRISEALDDLKSEFSDKENEKILSLSNFKKFFLMSDYLYYEVKNSLPIDILDFSLSNDPIANTILSRGVVTIKNSLKTSQLYFDVESIAEILSNVEKKDFEWLFKLPDNIYVRFLEENKDLLGKNWSNIEHAISSLAEAIMELKHSASILTDVLAEENVIQRNSKLESVKSKFADSVNHLAICCVLDLLKSESICKSSKLSVLHHLDAINESMISELEKITDYLEFYLTYLDKIDFEIQKIRPASTALDAIQNIEKSKVITFNYTNTASEMLGVTEENTHFIHGRCQFNRSDDDINTMVFGIEDKEAETENIHQDLIPFQKFYQRAVKETGSKFENFFENTLEFSDDWVYSASKNIIIFGHSVDPLDKEIFKACFDLAHEGGYAYKFIFTFLDEVTKRNIVKNLAIILGKRKLVELTGRGNIVFVKSYDIDQMRKELLN
PEHA002.0722.00001.C001_00371 C ATG TAA 410618 412120 Valid I6I93_RS01850 1503 @WP_019132807.1@ I6I93_RS01850 1 410618 412120 | SIR2 family protein (translation)	MDIRKFISKFKNHPVLFIGTGMSLRYLENSFSWDALLKRISFDLTNSDEFFYDIKSKYHDEYGYKYDLIASDLQKRFDEDVMNDRNGKFKYINDEFYELMDKGRNISRFKIYISKILNELDYKNIDELNEFKKSRKNISSIITTNYDVMLEDIFGFKPLIGNDILLSDPYGSIYKIHGCVTQPDKIIITNQDYNKFNEKYELIRAQLLSLFMHNPIIFMGYSISDNNIKSILKTIFTYVDPNSDEAEKVRRNFLLVEHEKDSDNTQVVDHDIDIQGIPTIKINKIKTDNFTLIYKTLANLQLPVSAMDIRKVQNVFRDIKSGGDIKVSITDDLDSLKNSEKVIAVGSVNTIKYSFQNTSEIMKNYFKIIEEENFQLLEVIDKLTIQSQQFFPIFGFSKINKNIKRTEDLKEKQREKMRVLEKTMMEKKNLKETPNTIREILKSETIGISLKPNLIAYQILKGNVTLEDAENYFKSLSEEDKTKTEYRRQLCAYDLKKYDK
TOGA001.0722.00001.C001_02213 D ATG TAG 2361132 2362034 Valid H4F70_RS11010 903 @WP_182357224.1@ H4F70_RS11010 1 2361132 2362034 | SIR2 family protein (translation)	MNRKSIVWPRILIDSLTRGECVIFVGAGFTKNAVSPKPGLVPVSWSELLSALLDEVAPQDSHGTREPAGKAIESQIGSGDLLWAAQALEYLFQEAGRSADFREVIAAAVDGTGSTRFQPGRPHQALLSLDARIIVTTNYDKVLERLFSDGYTYLTYKSDNIAESIRTGRSIVLKLHGSTDDPKGMVLTRLDFSILRRNGEQALKVLEALTLTRTVLFLGYGLDDPDLHLIMENQMRAAGSAPGHYLLTSDLEISKAKRNVLEQAFGVHVIRYQSGPSEGFVTAVEDLAVQVESSRMETHS
BATH003.0722.00001.C001_00706 D ATG TGA 988414 989733 Valid Btheta7330_RS03575 1320 @WP_225629747.1@ Btheta7330_RS03575 1 988414 989733 | bacteriophage abortive infection AbiH family protein (translation)	MNIGDSDILYSFDRARLIDRARNGFMRIDGLTFKRARDYMDKYSARDYLMQCPLDLSTKELVSGMKDYCLQRRAEMLEPYRKKRYSINGDPIHHLYIIGNGFDRYHGADSTYMDFRSYLLKHNDFVVKMFELFFGPRSMMNNFDDYNDYLLCLQYGRKLPAPKNTWAKDYLWKDFEKYLSELNRERIFDFVDENLPRLYEDDENFSYAEYLGPIDIVADVVSSCTFEMQYQFHRWINTIHYKKGFRKNMLYLDPNAAYLNFNYTLFLETEYNISREHIFYIHGDRRQKFGSLVLGHNVEDNEVAFDEWVHKHKNRRRYRPNLKDKKGKYFANDKLVYLAFFLKDMKKGNWKNPIRYYAVDHIEERLENYYAKNIKHSNDIIDHNLGFFESLNDLKEITLLGHSLGDVDFPYFKAIVENVRNVDDLIWNFSYYSEDFADI
MEPR001.0722.00001.C001_01640 C ATG TAG 1810322 1812403 Valid THEBA_RS08440 2082 @WP_014731232.1@ THEBA_RS08440 1 1810322 1812403 | SIR2 family protein (translation)	MLLTDHVDIPTELIRAQEEERLVVFAGAGVSMASPSNIPGFVDLAKAVAKSYGQKYYVKQQRVQPPDVFLGSLNSKNGGQGVHEIVKQIMSRETSRPSQLHNLIPLLFKSARDLKIVTTNYDAHFLTVLKNYGERYDGFDIFRAPALPRGDDFRGIVYLHGNVEQDSRWLVVTNRDFGRAYLTEGWARDFLRDLYLSDYTILFIGYSHRDTIVDYLARGLDIRQSNRYALVSASDAERWKEINVIPVSYPLTPEKKKVHYELQKALENWTSLASSDLEIHTDRIKSIAGKKPGIDQKVDSYLTYCLNREDLTEVFCRFAEGFAWVEWLDSKAMLDNLFREEEPLTEIEKSLTRWFVKTAFVSSSQEHLTFLASRRSSLNPYLVSSIVEQMADSDLEIPDTCQAEWLNLILNNWHKGETPCLAMLKALKKVDVTTNPWIITKAIQSFFSLSQTGKPAKLSLFHRQYDLEPLVKTDCLKKFWSEIIEPNLDILHEDILSILTSQLMKAVTDMSVINGSVREYDSICSARKTIEESEPESSPEWLHIYIDFVRDTILHLIKTDNKDRNFYYEWWRRSRAPILWRILLYAVSEDPSCSDDDRVRIVLDNGWLINPVLKAETAKIISNSLRTTSTSVLMKVVETIERELDRLSRVPNLGDGQRSNPAIGEILLAIEKSGVDSPEIKKLVKPLKEKERS
MEPR001.0722.00001.C001_01702 C ATG TAG 1886625 1888706 Valid THEBA_RS08765 2082 @WP_014731232.1@ THEBA_RS08765 1 1886625 1888706 | SIR2 family protein (translation)	MLLTDHVDIPTELIRAQEEERLVVFAGAGVSMASPSNIPGFVDLAKAVAKSYGQKYYVKQQRVQPPDVFLGSLNSKNGGQGVHEIVKQIMSRETSRPSQLHNLIPLLFKSARDLKIVTTNYDAHFLTVLKNYGERYDGFDIFRAPALPRGDDFRGIVYLHGNVEQDSRWLVVTNRDFGRAYLTEGWARDFLRDLYLSDYTILFIGYSHRDTIVDYLARGLDIRQSNRYALVSASDAERWKEINVIPVSYPLTPEKKKVHYELQKALENWTSLASSDLEIHTDRIKSIAGKKPGIDQKVDSYLTYCLNREDLTEVFCRFAEGFAWVEWLDSKAMLDNLFREEEPLTEIEKSLTRWFVKTAFVSSSQEHLTFLASRRSSLNPYLVSSIVEQMADSDLEIPDTCQAEWLNLILNNWHKGETPCLAMLKALKKVDVTTNPWIITKAIQSFFSLSQTGKPAKLSLFHRQYDLEPLVKTDCLKKFWSEIIEPNLDILHEDILSILTSQLMKAVTDMSVINGSVREYDSICSARKTIEESEPESSPEWLHIYIDFVRDTILHLIKTDNKDRNFYYEWWRRSRAPILWRILLYAVSEDPSCSDDDRVRIVLDNGWLINPVLKAETAKIISNSLRTTSTSVLMKVVETIERELDRLSRVPNLGDGQRSNPAIGEILLAIEKSGVDSPEIKKLVKPLKEKERS
MOTH001.0722.00002.C001_00689 D TTG TGA 671382 674870 Valid MOTHA_RS03380 3489 @WP_162490277.1@ MOTHA_RS03380 1 671382 674870 | DUF4020 domain-containing protein (translation)	MVIFAGAGVSKGSPSNFPDFEGLADEVMSRSAQILTRGKAEPVDHFFGRLKKKGVHVHRIVREILTRPDAKPTKLHKELLSLFRNPQEVRVVTTNFDRHFSTAASKLFGDNKIPVYWAPALPLGHRFNGIVYLHGCVDQEAEEFILTDSDFGRAYLTEGWATSFLKSLFGKYAVLFVGYSHNDQIMEYLGRSLPPESLRFALVPEDIGEEEREKWKLRGIEPIFYPHTKGDIDHQALIEAVEAWASRTKMGLLEHEQRIKEIVRNVPPIDQEEVDYILETLRDPARARIFTTYAETPEWLRWVEKRDVLKPLFKGEAPADDLATVFANWFVDKFALAHPEEALAVVHRQGLTFAPVLWWRIAHALTYNKKPLDPAVLGKWVPLLLQSAPQLARQVRDVLSIMLGYCRYPDDATTALLLFRKLTEPMFILEPYIPLVAQDDHNRKVNFEITIPGELYWLEKAWNELFKPNLNVLAGELEAILTTHLREAHRLLCSVGSADNKWDPMSFSRIAIEPHEQDQYPRNVDVLINAARDVLEWLVANNHERANVVIEEWAASDVPLLKRLAVHGIRVCSYLQPDEKLGWLLGKGFLFAYGLKHEVFQLLKTAYPLASGIVRQQILDRVEHYLEHDKDDEREIRPYEVYNLVVWLHQVAPDCALAAEKLREIRERYPDFEPRKHPDLDRIISVGWHGPQSPLTTDELLARSPYERVEFLLTYQGEEFFGPNRRGLLELLKDAVAKSFQWSWELVKELKARGEWTTDLWGVIISGWQNAPKDAGQWEQVLGLLESEPELLRRSGYEVAGLLVSGVEKGEGGLPVSLLDRAEACADRLFMETENAAVMETGDWLLRAINHIGGKLTEFWLHALARRRKEKGSGWVSLPEEYKNRFARILSGQSASAEMGRVLLASQLLFLFALDRDWTRENIIPLLDWNIDSKRAEQAWHGYLFWGKWNEAFLPELLPLYVQASRELPAEPDRIRERLYEHLASIAVQSSINPLQEGWLGKCIVAADEKERIKWANSIWHELASLPKEATSQLWGKWMEKYWENRLFGIPIPLSPGEAGAMVNWALELEPVFPSVVEKIISGPTPNLERGTFYYRLSQEKIAKKYPEDVARLLVYLLSGTDMPFYWCTEVKNIFEQIATAGLSEEKLSLLREQLIRLGCLL
MOTH001.0722.00005.C001_00702 D TTG TGA 679908 683396 Valid MothHH_RS03525 3489 @WP_162490277.1@ MothHH_RS03525 1 679908 683396 | DUF4020 domain-containing protein (translation)	MVIFAGAGVSKGSPSNFPDFEGLADEVMSRSAQILTRGKAEPVDHFFGRLKKKGVHVHRIVREILTRPDAKPTKLHKELLSLFRNPQEVRVVTTNFDRHFSTAASKLFGDNKIPVYWAPALPLGHRFNGIVYLHGCVDQEAEEFILTDSDFGRAYLTEGWATSFLKSLFGKYAVLFVGYSHNDQIMEYLGRSLPPESLRFALVPEDIGEEEREKWKLRGIEPIFYPHTKGDIDHQALIEAVEAWASRTKMGLLEHEQRIKEIVRNVPPIDQEEVDYILETLRDPARARIFTTYAETPEWLRWVEKRDVLKPLFKGEAPADDLATVFANWFVDKFALAHPEEALAVVHRQGLTFAPVLWWRIAHALTYNKKPLDPAVLGKWVPLLLQSAPQLARQVRDVLSIMLGYCRYPDDATTALLLFRKLTEPMFILEPYIPLVAQDDHNRKVNFEITIPGELYWLEKAWNELFKPNLNVLAGELEAILTTHLREAHRLLCSVGSADNKWDPMSFSRIAIEPHEQDQYPRNVDVLINAARDVLEWLVANNHERANVVIEEWAASDVPLLKRLAVHGIRVCSYLQPDEKLGWLLGKGFLFAYGLKHEVFQLLKTAYPLASGIVRQQILDRVEHYLEHDKDDEREIRPYEVYNLVVWLHQVAPDCALAAEKLREIRERYPDFEPRKHPDLDRIISVGWHGPQSPLTTDELLARSPYERVEFLLTYQGEEFFGPNRRGLLELLKDAVAKSFQWSWELVKELKARGEWTTDLWGVIISGWQNAPKDAGQWEQVLGLLESEPELLRRSGYEVAGLLVSGVEKGEGGLPVSLLDRAEACADRLFMETENAAVMETGDWLLRAINHIGGKLTEFWLHALARRRKEKGSGWVSLPEEYKNRFARILSGQSASAEMGRVLLASQLLFLFALDRDWTRENIIPLLDWNIDSKRAEQAWHGYLFWGKWNEAFLPELLPLYVQASRELPAEPDRIRERLYEHLASIAVQSSINPLQEGWLGKCIVAADEKERIKWANSIWHELASLPKEATSQLWGKWMEKYWENRLFGIPIPLSPGEAGAMVNWALELEPVFPSVVEKIISGPTPNLERGTFYYRLSQEKIAKKYPEDVARLLVYLLSGTDMPFYWCTEVKNIFEQIATAGLSEEKLSLLREQLIRLGCLL
Asgard_ASG244_00240	MSLNPKDPDIIIKERSSTSPLADVLPTLFKQGFIVFCGAGVSIPPPSCSPSWWMLTEEILKTFFSQIPEDYNLPKDMILKGPNQKPEEVFETFAVILEKRLNKVFEVLDVSEPNAVHIILARLAKAGILKACFTTNFDLYFDHALKKEGVDFELLVDNLDYDRCEDYNNKFLLCKIHGTIERPDTIISVASAYKSAKGFSPPKSTVFEMMLEKYACVFLGYSGYDFSHINYRRFWENVGPRVKRIIWNKRPGEESEPFLDDVFHTCADVFEYSVAEFPDDLTNALTGSTDIDFSIEGINSQFDEKAEVYYNRAKDKRLSYFTKWVKNFPEAHVLGLVM
Asgard_ASG162_04716	MTRLQIQKLEEAFHGLIEEGFIIFCGAGISIPPPSCSPSWWQLTEEILKAFFDRVPDDYNIPKDMILKDPSMQPEIVFEAFSNVLDERMYRAFEALDVTEPNANHYTLARLAKKGVLKACFTTNFDVYLEKALKEEGVDFELLVDNIEYIDFFEKNMKENQDLSKFILCKVHGTIERPNTIVSVASAYKSVKGFSAPKGTVFENLLKRYPCLFLGYSGWDFNHLNYRRFWERVGPQIKGIWWNRRPNEVESPNFQEIFSSCWDKFEFVEAELPIGLIKAIEKSSELKLFVADLTMRIYENAIARYAQAEVDRIRFFKKWVEEFPESHFLGLVITESQKFSSSFREFMKQTQEISEDTEAVSYDVRSLYTEFSQKMSSGEISAEEYQQKVFEISIENAMRMIRNSYKPGIREMIRTNKFPGITDNSSNLLTFVSMLISTTRNFELEEASKLAADYTYKTIELMKENTDEARADQVILGFEVRIMQPKRDDWKEYVALMYEEKAKYLSKEIDYTEFSANLGEIVQKATYDSIGMTVDIFELLNKQVEVTTKSTIQSEFEDQVGALSITTMQIAPYLNALYNKNQVYLDILDVLSQVHYPEEHRDASKRITKDMLDRMDSLIRKPFLLILEKAEEQDRTVKLLMEMSFLTIWIQGVQYLDQEGMKKYQKMWDAGEYPKRFCPKVIYNYLKQKVDVWLEEALNNLPARFAQKLCGNLAIMGEMGDDLDLCERATLRSLELSEGLVTEATPENIPGNLAAFYERLGDTEKALKYYMICLDAIKLTYPPTWADAIVYRTALLLSQKGEKRKALKTIGMYHPSFRGNASSVVLMSRKKCEEFAEVLAEDLGYTSAQFGVTSILG
STTH001.0722.00051.C001_01231 C ATA TAA 1213665 1214807 Valid H0514_RS06240 1143 @WP_179972989.1@ H0514_RS06240 1 1213665 1214807 | phage abortive infection protein (translation)	IADTILILGNGFDLAMGRKTSYRDFVDFANKLFLEKEDHLQSFLNGNNIDIEKYKDNLYLSFINENRDSLGENWSNLEIMISQLAEAINFFKLNSERLYLESGDLYPKYVGQFHKMMNGEGNYASKIFIGTIFLKFYNRFGWDKLERELAISELNNLFINHLELLTELLEIYLSYRDYIDFEVEHIIPSDTVLNAIDGISETSVISFNYTHTPNKLYKILLEKTHFIHGEIDLKRRKHKINTMVFGIEDKGTEINIDLMPYQKFYQRVVKETGNTYERFFDQESDLSNVIPRIVKNIIIFGHSVDPLDKEIFEKCFKLVNNKCYQSRFIFTYFNETAKRSIIKNLAIILGKDELVELTGQKRVVFVQSQDVDGMRELLLK
STTH001.0722.00053.C001_00814 D ATA TAA 757157 758299 Valid H0513_RS04075 1143 @WP_179972989.1@ H0513_RS04075 1 757157 758299 | phage abortive infection protein (translation)	IADTILILGNGFDLAMGRKTSYRDFVDFANKLFLEKEDHLQSFLNGNNIDIEKYKDNLYLSFINENRDSLGENWSNLEIMISQLAEAINFFKLNSERLYLESGDLYPKYVGQFHKMMNGEGNYASKIFIGTIFLKFYNRFGWDKLERELAISELNNLFINHLELLTELLEIYLSYRDYIDFEVEHIIPSDTVLNAIDGISETSVISFNYTHTPNKLYKILLEKTHFIHGEIDLKRRKHKINTMVFGIEDKGTEINIDLMPYQKFYQRVVKETGNTYERFFDQESDLSNVIPRIVKNIIIFGHSVDPLDKEIFEKCFKLVNNKCYQSRFIFTYFNETAKRSIIKNLAIILGKDELVELTGQKRVVFVQSQDVDGMRELLLK
STTH001.0722.00054.C001_01244 C ATA TAA 1226668 1227810 Valid H1X08_RS06305 1143 @WP_179972989.1@ H1X08_RS06305 1 1226668 1227810 | phage abortive infection protein (translation)	IADTILILGNGFDLAMGRKTSYRDFVDFANKLFLEKEDHLQSFLNGNNIDIEKYKDNLYLSFINENRDSLGENWSNLEIMISQLAEAINFFKLNSERLYLESGDLYPKYVGQFHKMMNGEGNYASKIFIGTIFLKFYNRFGWDKLERELAISELNNLFINHLELLTELLEIYLSYRDYIDFEVEHIIPSDTVLNAIDGISETSVISFNYTHTPNKLYKILLEKTHFIHGEIDLKRRKHKINTMVFGIEDKGTEINIDLMPYQKFYQRVVKETGNTYERFFDQESDLSNVIPRIVKNIIIFGHSVDPLDKEIFEKCFKLVNNKCYQSRFIFTYFNETAKRSIIKNLAIILGKDELVELTGQKRVVFVQSQDVDGMRELLLK
STTH001.0722.00055.C001_00776 D ATA TAA 736534 737676 Valid H1W98_RS03880 1143 @WP_179972989.1@ H1W98_RS03880 1 736534 737676 | phage abortive infection protein (translation)	IADTILILGNGFDLAMGRKTSYRDFVDFANKLFLEKEDHLQSFLNGNNIDIEKYKDNLYLSFINENRDSLGENWSNLEIMISQLAEAINFFKLNSERLYLESGDLYPKYVGQFHKMMNGEGNYASKIFIGTIFLKFYNRFGWDKLERELAISELNNLFINHLELLTELLEIYLSYRDYIDFEVEHIIPSDTVLNAIDGISETSVISFNYTHTPNKLYKILLEKTHFIHGEIDLKRRKHKINTMVFGIEDKGTEINIDLMPYQKFYQRVVKETGNTYERFFDQESDLSNVIPRIVKNIIIFGHSVDPLDKEIFEKCFKLVNNKCYQSRFIFTYFNETAKRSIIKNLAIILGKDELVELTGQKRVVFVQSQDVDGMRELLLK
SPTH003.0722.00001.C001_02645 C ATG TAA 3159463 3160353 Valid FGL37_RS13175 891 @WP_037534533.1@ FGL37_RS13175 1 3159463 3160353 | hypothetical protein (translation)	MNEFCLLIGNDINNISPGISWSDLLANIKKKYHVTTLENGQKPFPMLYEEIFLRAIQSRHLNEKELKTYISESVSLIKPNEIHQMIRDLPVSNIITTNYEFSLEGETQRTNTSLVRETTYSIFRRHETMDKTYWHIHGDCSIPNSINLGYEHYCGQLQKMRDYVVNGTNYTSDKIFKAAFVKRLKQQKELKLQSWIDLFFTHDIHILGLSLDFVEIDLWWLLTYRARHKFYRKSSFIKNRLFYYTTQKWYNLSRDKMQLLTANDVEIVTIDESNKTRYYKKIIKDIMKRYNVSIKN
Asgard_ASG158_02460	MTRLQIQKLEEAFHGLIEEGFIIFCGAGISIPPPSCSPSWWQLTEEILKAFFDRVPDDYNIPKDMILKDPSMQPEIVFEAFSNVLDERMYRAFEALDVTEPNANHYTLARLAKKGVLKACFTTNFDVYLEKALKEEGVDFELLVDNIEYIDFFEKNMKENQDLSKFILCKVHGTIERPNTIVSVASAYKSVKGFSAPKGTVFENLLKRYPCLFLGYSGWDFNHLNYRRFWERVGPQIKGIWWNRRPNEVESPNFQEIFSSCWDKFEFVEAELPIGLIKAIEKSSELKLFVADLTMRIYENAIARYAQAEVDRIRFFKKWVEEFPESHFLGLVITESQKFSSSFREFMKQTQEISEDTEAVSYDVRSLYTEFSQKMSSGEISAEEYQQKVFEISIENAMRMIRNSYKPGIREMIRTNKFPGITDNSSNLLTFVSMLISTTRNFELEEASKLAADYTYKTIELMKENTDEARADQVILGFEVRIMQPKRDDWKEYVALMYEEKAKYLSKEIDYTEFSANLGEIVQKATYDSIGMTVDIFELLNKQVEVTTKSTTQSEFEDQVGALSITTMQIAPYLNALYNKNQVYLDILDVLSQVHYPEEHRDASKRITKDMLDRMDSLIRKPFLLILEKAEEQDRTVKLLMEMSFLTIWIQGVQYLDQEGMKKYQKMWDAGEYPKRFCPKVIYNYLKQKVDVWLEEALNNLPARFAQKLCGNLAIMGEMGDDLDLCERATLRSLELSEGLVTEATPENIPGNLAAFYERLGDTEKALKYYMICLDAIKLTYPPTWADAIVYRTALLLSQKGEKRKALKTIGMYHPSFRGNASSVVLMSRKKCEEFAEVLAEDLGYTSAQFGVTSILG
AGFA001.0722.00001.P003_00035 C ATG TAA 33565 34740 Valid ATU_RS24105 1176 @WP_071241511.1@ ATU_RS24105 1 33565 34740 | hypothetical protein (translation)	MAFREKTTFVIGAGASAEFGLPVGSGLAAEIKKTAMFESDDRDNPSHGLLRELLYTKCKVGAEESAAKKALHDIHEGIQTAVSIDAFIHRHGADANISYWGKVLIALEVLKAERNSSLSTLTWPEFAGDPNLVLENAGKKLINPDYTWIGHFFRILSDGVADYNDLGKDITIICFNYDRCIEVYLAETIADAYRISIETALRVVKNNIKIIHPYGYLGELALVSGSPGKDRLGFGSALHQPKEISLIADHIHTYTEQAHDATKVWSIHEAIAECKNLIFLGFGFNNQNLDLLRVKTRFNGSAHPKNIYATCFGLYPQIKETLTRRILDLFIDEPEHRGWLSRVNLEFGVGCAELFRIHDMNFSSFIQRYIRLEQEMRGMVSKVERYSPYIK
AGFA001.0722.00003.P003_00035 C ATG TAA 33496 34671 Valid EML4058_RS23155 1176 @WP_071241511.1@ EML4058_RS23155 1 33496 34671 | hypothetical protein (translation)	MAFREKTTFVIGAGASAEFGLPVGSGLAAEIKKTAMFESDDRDNPSHGLLRELLYTKCKVGAEESAAKKALHDIHEGIQTAVSIDAFIHRHGADANISYWGKVLIALEVLKAERNSSLSTLTWPEFAGDPNLVLENAGKKLINPDYTWIGHFFRILSDGVADYNDLGKDITIICFNYDRCIEVYLAETIADAYRISIETALRVVKNNIKIIHPYGYLGELALVSGSPGKDRLGFGSALHQPKEISLIADHIHTYTEQAHDATKVWSIHEAIAECKNLIFLGFGFNNQNLDLLRVKTRFNGSAHPKNIYATCFGLYPQIKETLTRRILDLFIDEPEHRGWLSRVNLEFGVGCAELFRIHDMNFSSFIQRYIRLEQEMRGMVSKVERYSPYIK
AGFA001.0722.00004.P003_00035 C ATG TAA 33496 34671 Valid EML540_RS23155 1176 @WP_071241511.1@ EML540_RS23155 1 33496 34671 | hypothetical protein (translation)	MAFREKTTFVIGAGASAEFGLPVGSGLAAEIKKTAMFESDDRDNPSHGLLRELLYTKCKVGAEESAAKKALHDIHEGIQTAVSIDAFIHRHGADANISYWGKVLIALEVLKAERNSSLSTLTWPEFAGDPNLVLENAGKKLINPDYTWIGHFFRILSDGVADYNDLGKDITIICFNYDRCIEVYLAETIADAYRISIETALRVVKNNIKIIHPYGYLGELALVSGSPGKDRLGFGSALHQPKEISLIADHIHTYTEQAHDATKVWSIHEAIAECKNLIFLGFGFNNQNLDLLRVKTRFNGSAHPKNIYATCFGLYPQIKETLTRRILDLFIDEPEHRGWLSRVNLEFGVGCAELFRIHDMNFSSFIQRYIRLEQEMRGMVSKVERYSPYIK
AGFA001.0722.00005.P003_00035 C ATG TAA 33496 34671 Valid EML485_RS23135 1176 @WP_071241511.1@ EML485_RS23135 1 33496 34671 | hypothetical protein (translation)	MAFREKTTFVIGAGASAEFGLPVGSGLAAEIKKTAMFESDDRDNPSHGLLRELLYTKCKVGAEESAAKKALHDIHEGIQTAVSIDAFIHRHGADANISYWGKVLIALEVLKAERNSSLSTLTWPEFAGDPNLVLENAGKKLINPDYTWIGHFFRILSDGVADYNDLGKDITIICFNYDRCIEVYLAETIADAYRISIETALRVVKNNIKIIHPYGYLGELALVSGSPGKDRLGFGSALHQPKEISLIADHIHTYTEQAHDATKVWSIHEAIAECKNLIFLGFGFNNQNLDLLRVKTRFNGSAHPKNIYATCFGLYPQIKETLTRRILDLFIDEPEHRGWLSRVNLEFGVGCAELFRIHDMNFSSFIQRYIRLEQEMRGMVSKVERYSPYIK
AGFA001.0722.00006.P003_00312 D ATG TAA 320593 321768 Valid F3P66_RS24500 1176 @WP_071241511.1@ F3P66_RS24500 1 320593 321768 | hypothetical protein (translation)	MAFREKTTFVIGAGASAEFGLPVGSGLAAEIKKTAMFESDDRDNPSHGLLRELLYTKCKVGAEESAAKKALHDIHEGIQTAVSIDAFIHRHGADANISYWGKVLIALEVLKAERNSSLSTLTWPEFAGDPNLVLENAGKKLINPDYTWIGHFFRILSDGVADYNDLGKDITIICFNYDRCIEVYLAETIADAYRISIETALRVVKNNIKIIHPYGYLGELALVSGSPGKDRLGFGSALHQPKEISLIADHIHTYTEQAHDATKVWSIHEAIAECKNLIFLGFGFNNQNLDLLRVKTRFNGSAHPKNIYATCFGLYPQIKETLTRRILDLFIDEPEHRGWLSRVNLEFGVGCAELFRIHDMNFSSFIQRYIRLEQEMRGMVSKVERYSPYIK
AGFA001.0722.00007.P003_00035 C ATG TAA 33565 34740 Valid KXJ62_RS23190 1176 @WP_071241511.1@ KXJ62_RS23190 1 33565 34740 | hypothetical protein (translation)	MAFREKTTFVIGAGASAEFGLPVGSGLAAEIKKTAMFESDDRDNPSHGLLRELLYTKCKVGAEESAAKKALHDIHEGIQTAVSIDAFIHRHGADANISYWGKVLIALEVLKAERNSSLSTLTWPEFAGDPNLVLENAGKKLINPDYTWIGHFFRILSDGVADYNDLGKDITIICFNYDRCIEVYLAETIADAYRISIETALRVVKNNIKIIHPYGYLGELALVSGSPGKDRLGFGSALHQPKEISLIADHIHTYTEQAHDATKVWSIHEAIAECKNLIFLGFGFNNQNLDLLRVKTRFNGSAHPKNIYATCFGLYPQIKETLTRRILDLFIDEPEHRGWLSRVNLEFGVGCAELFRIHDMNFSSFIQRYIRLEQEMRGMVSKVERYSPYIK
GCA_011066885.1-Fun_WIWS01000080.1_i000_010610 | KAF3210424.1 | 146892:147817:-	MTSPTDEGLQNLTQAGSIILLYGAGVSVSAGFEPFRKQGARTQVDMSKWDWALALGSGEIAAANWLKWAANQHKEAMERVPTKFHRWLNLEKSNRIKEIFSMNVDGLETQAGLIPGIHYYPLHGSFIEMICRLSKHRREVTENDERFMHAGRFPPCVDCEIANSRYSNSRSGLREKQNMGSRPNVLLYGDQDRQDMTDIYTAVTDVERKYKGRNKVDLFLVVGTSIPPQVYHLKTTIPHLKALAKCSIYVDPAPKRIHGFDYVLEMTADDLVEALGYSDLVESNQLPA
POSP001.0722.00001.C001_00293 C ATG TAG 337410 339980 Valid BXQ17_RS01460 2571 @WP_077808920.1@ BXQ17_RS01460 1 337410 339980 | SIR2 family protein (translation)	MIRKEKIKGIDYLLNRFQEKHLEFNSIPKCSFLLGAGCSISSGIPSGFDIIQKLRKLWFISNFKNGTEYKLNGFEIDEEKFENLENEFQSAVLEHETQLIYKVKNAINKLKTEHPEYLKKLLGTIKEDDLKNNLINDQLYGFWFESFSENPKERQKLIESLIENKEPSGAYLLLAHLIANEKIKNIFTTNFDDLLYDSLIRYTDTKPKIYSHNEVAQYINTLGKRPNIIKLHGDFLFENIKNTELETSRLWENMESKLEESLKNFDLIIIGYNGSDSSVMDSLAKLKSNHYGLIWCGRNQKNLNWRVIEFINNTPNSFFVEIDTFELLMFQLYKVYEEEISFPDFIKIAEKKNKEFNNYISEFAEELTTDESIDLKIRDNIQNTLSVILDRDSFFEIASMPNKEQVLFLQKLKIDGISRTLKNIHSHINWEHAIWLYESLDKDNFFQNKIQEAPIQHISNSLSNLKKIEPERTKNILDLVDNNILLQKIHKAKSEDLYSALNELKAISQKKIEFIVNQRNINTTSIDLQKLDLRRILYKINTLSYKNALDLFISNNEIIRSKLKKESIKEVVIFFDTLSKNHFKECKTLFESLDDEELSNKISSQNLNLLSITLRVFNSLNREKTKKILNHLDNRIIEKKLEKSSLTEIKSILFTLKDVDFKLSKKLLSLISDDLLLKKFTSSDISILAESAEYISKIDFDKIKRIIKRIDNTLITKNIDENDFTFQKYGNAMSKLIVFDFDKFCLAARNSNIEILSDKISRSLNKTGEQVFLHFVPTYFKVDRNLFSLIIKKSNQDYINSILKWPKIDLYTVNLPYLKRAFESNKMVKESKYIDYIIKNNQNRFKKKKDRNRKKY
JASP002.0722.00001.C001_03483 D ATG TAA 3820908 3822695 Valid JAB4_RS17390 1788 @WP_070218478.1@ JAB4_RS17390 1 3820908 3822695 | DUF87 domain-containing protein (translation)	MTIRVGEVVAVEGTKITIRIFEESNRDTLFLHGEKYKGISIREYLSIQRGFKDIICLVQGEYLDERRFEGDGSSSYFVRRIEVKPIGYLEEGRFREGIKFLPMIKDSAFLMQESAVKALYTSKDESKGLMIGQLLKEEIPIAIPWQRLFNTHIGIFGNTGSGKSNTLTKLYTALFEAKSRDFAQKSRFVLLDFNGEYTNNQLIDAEQKRVLRLRTAVDGGDKITISQDEFWHTETLSILFQATTNTQRPFINRVVTSWDKHRKQVNSLARFFAFTCKSVFSSAAPRTECLDLLRVVCKLIQAEELQAFLGTVNWHSQQGKFFVAGPRFFDSDGNRYAALLQVLVSDVNIDNLNTFDEFLVRAHLHLTLDVLSSFVQFEHIQPLLKRSESAFTNLRRVVDISDALPEARILTVISLRNCNQDTKKVLPLLVAKHYYNSHRSSVASPPDRTMHLIIDEAHNILSEQSSREHEVWRDYRLELFEEIIKEGRKFGMFLTLSSQRPADISPTIVSQLHNFFIHRLVNERDLYLIDNAISTLDQVSKSQIPNLPKGCCIVTGTSFDLPMTLQVDLLERHKQPDSEDVDLADIWSEKIDDLI
GCA_020536535.1-Pro_JAHLWZ010000790.1_i000_009876 | KAH3758249.1 | 190976:192583:-	MFSKRKAVSGKSTTSASTTTASSSSSASASTVDPEHAPIASAPFFSSGGWQSAHGLMGKASWALPTMTFRCDTPARTDRAKYTVNNAHEFLDDPAVLDAKIAIVAELVKTSKSCIAYCGAGLSKSSGIRDYATKSGHANEIDPIKAPPTFAHHVIAAMEKKGYVKFLIQQNHDGLPQKAGFPQEKINEIHGAWFDPSNPVVKFGGRLREDLLEWMLHIDDKSDLCLCLGTSLAGMNADLVAETPTEKYAYNRSSLGTVIINLQQTRLDAQSSVRIWAKLDDVFHKLAPLIGIDRADFPEFVLPLFNSAVTVPDVFEVGYGPTGERNDQVRMTLNMQEGSQLKIVPPASPSLGHIFQVVSKTVDGSYIVANISTMSRTVLGWWWIDAALRGAIPQLPVVNVDPQVHSITPAVKPTASPSESSTAKATGGS
ESCO001.0722.00224.C001_02928 D ATG TAA 3015378 3016361 Valid CI675_RS14710 984 @WP_052921279.1@ CI675_RS14710 1 3015378 3016361 | DUF4917 family protein (translation)	MHTFAQALSSLPQEEKPSLLMGNGFSQAWSPQIFNYRSILDNANFGDHDDLIRKLFQELNTFDFESVMDKLSSANRIIKHYDPHCEMINLINEHQEALKTALINAISNSHPTYPHQISDRQFSFARSFLSNFERLFTLNYDLLMYWARNKRNLDPLTFDTDDGFRSGRTWQRYNTDQNVFFLHGALHLYEQGSSIKKHANGDNGNTIIEQVQMNLDEGAFPLFVSEPTSEKKKERILHNPYLNFCYSALRKLKGTLFIYGHSMDENDRHIFDQIRESKVTKVFVSIYGNENDENNKKAKANAQRFLSKEGCSVDFFIAETTPIWGEI
Asgard_ASG188_00521	MQNIDEKDLQKIFEKDGQYTFLVGAGVSMNPPSNLPSALEIAHSLIELCAPENEIDIIKSMENLRYEYMISEIRLLFDNDLKLMDYFELAINPNLIHFFLAYMIKSMQWVVTTNFDNLIEYALLSIGDFKYPVLNIITKEDFTKYAEIHKFATLGNYIICKIHGSKKNVMTGEDISDSLVTTMESLGKEKTKGETFAIEAYKKSLVDNLMKDRILVVMGYSGSDDFDIGPLLKELHGLKGLIWIEHSNQKQIFIKKYMKNDAFSQNNKMKFEQLLSEIAKTAEFNVIQITSNTNLLIELLFKYFFPDISIPKLEIISEMPKFKHWFKALGLPNLEVLSVKYFFAFRLYTRFNDYENALRSSQNGLELAERAQDKMMLSFFYNSLGFMYDHKGDLVKAEALYRKALNFNKAEGFEAKNAVTLNNISEIYERTNRFDEAIKILNEALDLSEKYKIYLYKAVTLSHLGDNYKCKRQFNITLEYHQKALEVSEQHGLISEKARCLNNIGETYLEMGELDKSLDFLKEALKINKLLGIPSEIAICLNNIGGIYSQKKERDKALPYYEEALALHQKVRDPSLKVDTLNNAAIIYMLNKEFDKALEYFREAEAIFEQLGNEPKKREISNVITLILKVQAGEDVSNFKMN
TRSP001.0722.00001.C001_00212 D ATG TAA 245382 246242 Valid QI63_RS01060 861 @WP_044013097.1@ QI63_RS01060 1 245382 246242 | Sir2 silent information regulator family NAD-dependent deacetylase (translation)	MREAIEQLKQIISEAETVVIGAGSGLSTSAGFTYSGERFKKYFSDFAVKYGFQDMYSGGFTPFASLEERWAYWSRYIMINRYMDPPKPVYDNLLSLVRNKDYFVLTTNVDHCFQKAGFDKERLFYTQGDYGLFQCSEPCHHKTYDNEKQIRAMWEFRSEMKIPSELVPHCPVCGKPMSMNLRADDTFVTDEGWDQAANRYQTFLQSRKIISRSGQQEGPGDVLFLELGVGRNTPGIIKYPFWQMTAKNPNAQYVCINFGEAFAPYEIEKRSLCINDDIGAVLQELL
ALSP003.0722.00001.C001_05905 C GTG TAG 6274964 6275764 Valid BN1701_RS28665 801 @WP_054053944.1@ BN1701_RS28665 1 6274964 6275764 | NAD-dependent protein deacetylase (translation)	MRAALDQAADLVGEADAVLVCAGAGMGVDSGLPDFRGDEGFWRAYPPYERLGLSFVEIADPVHFGSDPELAWGFYGHRLRLYRSTVPHVGFDILRRWGARAFTSNVDGQFQKAGFASVAEVHGSIHHLQCLLPCRSAIWDAQMDIEIDPETMRATGPLPECPSCGALARPNILMFGDYTWVPDRSQRDLDALATWRRAQLGRKLVVIEIGAGNAIPTVRRHAELASAATGALIRINPREPEVRHGRGVSLPMGAVEALSEIDARLH
AESP007.0722.00001.C001_01867 D TTG TGA 1986895 1989276 Valid C2U47_RS09405 2382 @WP_158657402.1@ C2U47_RS09405 1 1986895 1989276 | SIR2 family protein (translation)	MEIFRHDDQTVLDMLSGYFQDGTLVPVFGAGFTVGETASSGNKVPKGAEFQGIMFDQLAEYGMTDAELDSLKKGTFSDVSDVYFDPDFVPSDVVKKTLQDYFLDVTLGPEKRSLINDIDWKYIYTLNIDNAIEKHSKFRPIYPYDAGLSDNSRGFSPVYKLHGDVFYEVTHTSDRLVFRKASYLESIQSNRRMLSLLQEDMLNKNVIYIGCSLSDENDIAFLVASKNIPGKVTRRIVFSNEEPDRIEASKLKRHGVNTVILIDKGEYSQPYKLLQAAYLLSAENDKEMDRFVLDLKYLGDDPKENQDFLIQGVADVGSEHGGSASVLPYYYASRDVEQELLESTLVGGVVVVSGPRVSGKTLLTRSVVGKIKDRRVYFVESGTALESTYLNKLMGLKSSVIVFDAKTIDLELAKIIRNNVLYLRGSSTTVLCVVDSSDGVLVDALNSTRLVALPLVQVDRKFSAKESRTVNQRFKSVRCPSFRGGRKLLDNLFNAYNVLGQDTVIKRVPKEKDFLALLYVLSVKRKVDGDWVNFVSASHTRLDELISKSIPYLDYERVGRSELASHAGYKVVCNSEVWLLAVLSELYRARGVAWCIDSLLELVRGIPPEESRLAIELTLFDNLNFAFAGDKGGAAELIIGFYERLEDIRGSEAEFFVQKAKAYYNMYRQSDGVEKLGDRIRELTIAETWAQSERDEAAERNIRHIIALVSLRRAYDDAYSTTDYAVDAVNRTWRALSEEHFNSAYVAKLAEGSLRGSDYLAGLLFAIQTGKLSDVRILQVKDKIEFIRSRTQS
GCA_000835515.1-Fun_KN847335.1_i000_005304 | KIW44304.1 | 3440416:3441114:-	MRKSKQTSFDRSLYSSSDEMTSFHSTVRDMCERLHSDSTEPSPFHKVMDELARTRPHFRHYTQNIDCVERLLPDLDAKTIRLHGRIDQARCGICNWVCEYKPHLFQGSDSLYCQRCLQRSQARILKGKRSLKIGRLRPNVLLYGEPHPDDKEILETAKHDLRICPELVLIVGTKLGIPGARSIAANFCHAARSVGGASFWISKEEPVSSVKALCDYVLIGDCDKVVPLDIFN
MECH001.0722.00001.C001_02288 C ATG TAA 2280022 2281911 Valid MchiMG62_RS11455 1890 @WP_221057070.1@ MchiMG62_RS11455 1 2280022 2281911 | SIR2 family protein (translation)	MNTDAVVPVAYAMQASPKRYALLLGAGISVAAALPTASDVSGNMILAVAEGRGEKVERGENNEVCLAWFEEAFGEPATFQHLMKELGISEANRKDGLKKFIYRTDVNGGPAPGTPTEAHRVIARLVKSGRISLIITTNFDTLMEEALKAETVPYEVITEESDVRQMSVFPDRCRVLKVNGDFERGTLRITPEDLREYPPAMEDYLRRIFGEYGLVTCGWSGNYDTHLVEILCATDTPRRYPVFWCRRNGGSDPSEVCKSLLPNGIDIDNADEFFTTLEAIIERFARFEPRTTLTAAAAVRKVRDALRDPRPDLILSDLINTETDRIYQELASGNYLPENGSSIIAQDFFGEALEKFERFTAPLAAMTAMVAYYDDGENADLIADAIERLINIPCPEPKGGFRIRGMYGTKFYDALFGLRRYPALLVIYASGIAAVKKGHLSTLEAILTRPKIKTYINISLQRVPYYDEVNIWFTMACDSVWFLSYNQKRYGEAGNVHDYLYRTVQSIIQPIMPNEHAYDGAFDTFEYLYGLSYLRLASSPLEGKSAANPPLPLLSRVWVKTVGFGGKGKYAFPEQVIFYLRNIQKKAEGTDFFGGDLQKFERQNRAFADLFGIQAPKTGIELPIPGDLL
Asgard_ASG089_00051	MTDEIHFEEYGEDLESLFTPKRNYTFLVGAGISMDPPANMPSARQIVKSLLEIFAPLEEIDNLLVLEMLRFELAVEKIQDIFDEELKFLDYLEYITEPNLIHFFLTNAITRGNYVVTTNFDYLIEHALLRVLDKHWHQDITPVISKEDYIIYQDPKTILASNKYPIYKIHGSKRNIITGRDTKESLITTISALGKDRAEGETFAIEPYKKPAIFNLMNKRTLVVMGYSGSDDFDIGPTLKEMPFLNRLIWIEHSQDSKTEIINISKKKEMFSQENSSKLGKLLVYICTKNNFEVILIKTNTYDFIQKRLWNIFLPFLPLSEVNLFESEKEIPKFSEWIHSIFKDTPTTQKYKFVSQLFYYLKDLKSAKRSSDKGLVLAEETNDIASKSFFLNMLGMIYQITGDYKEALMNYEKALLIDESLNDIAGKSTDLNNIGSIYLTIGEYDKALDRYNQALEIVERLGDLSSEISCKNNIGRVYEVRNEFDLALKCYLEAIKITEEVGDLNRKATLLNNIGMIYKAKNEYNKSIEYYKESLQISDLLGDLYGKLILLNNIGRVYDEYEDFEKALEKYHESLDIAEQLGDLSKKAGCLNNIGSIYLAQGKQNLALEKYQEALTIEGNLGDPLMKIIYLNNIGMIFNDQANHNLAKEKYVEALNIANEIGDMSKKGLLLTKIGGIDMIQEDYLTALEKYKESVLVFETKGELSNKAASLSNIGRIYEIQNNLYEALRIYEETLQIDQNLGEPMGIANDFYNIGKVYNKQGEYRKALQNYEESLKIFAQLGQKQHIEVLQNYINEIHRKIGK
AESP003.0722.00001.C001_03129 C ATG TAG 3328174 3330303 Valid C2U39_RS15655 2130 @WP_103260580.1@ C2U39_RS15655 1 3328174 3330303 | DUF87 domain-containing protein (translation)	MSFSPLAYADSLRIGSIDFVSPDEIKVLLDIEAPNNLAMNTGTPRSFPRINGYVLVPSDAGYLVAQVEWITIERSQYPKRKGMQDFGLVDLPYPLRKMSLNPLGGLCYEGEHQGKERYTFRRGVEAYPTVGDPVLLPTQTQLRAIVESGENRRVKIGISPLAASAEVTIDPDRLFGRHLAVLGNTGSGKSCSVAGLIRWSMEEARKARGGTDPNARFIVLDPNGEYSKAFDGLGKVRVFAVEPKPDSGIEQLQVPLWFWNSAEWSAFTQASAKTQRPTLIQALRTVRDGAVDVAATPSHEMRRFLRSLVAVIQIERNAGRPWANFPHPKNFFEKIKKWSDGLGNDASFNITESTALTAVRDKISAFSAARTGQYPTYDFTRAEVDEFLGLTQAAHAAFGGSDIDILPIDADVPRAFSGDQLLRSVEANAELLGVSEHVETMLMRIRTILSDSRMKTITSDTDGVTLHDWLANTIGDNQASNGTVTVIDLSLIPAEVVHIVAAVIARMTLEAMQRYRKLNHGKTLPTVLVMEEAHTFIKRYQDDAENQNSAAICCQVFEKIAREGRKFGLGLVLSSQRPSELSPTVLSQCNSYLLHRISNDRDQELVHKLVPDNLRGLLRDLPSLPSRHAILLGWASELPVLVQMNALPEGQRPKSDDPDFWAVWSGKQESGIGETEVVERTVDWKAIAEDWQQMTPVPGNDAADKGGAS
FRTU002.0722.00001.C001_06059 D GTG TGA 7180597 7184820 Valid FTUN_RS29955 4224 @WP_171474107.1@ FTUN_RS29955 1 7180597 7184820 | SIR2 family protein (translation)	MNERFCCHKGWSVPYDVYGDWRRLVQHITGHQSDYADSLFSTLGRNKRPNQGHRFLTFLVRLLSIRTVFTFNFDDLIERAFESEGIRPKVFAMEEGRTVPHGSLVSDGVSVVKLHGGTHSLLLDERLDRPLSHEYLTRFDQLVGRNPFLLVVGCSGGDYRLISLIDHVLGAKAGAGDRVAWLHFEPYRPVALLKSSTRSVPEQTEPPAKSEPEQEVRAGVLTARTTQPASALTHIYSFLTSRYPASMRPYTAGAGHALAYASRVDTPRLSNLPDVFGGAEKVFRLSTIDPEQLDAPGTKETFPTVTASEALLDVAHFGLNRGYTPILVNLESVHTLAGLVGAVVDQCRQHDTALIPSVLPAERAEPTGGGDPNDRDAHVVSKAVALVANALQRSRYVVLLDGLETYIWNATSHHGETTTPRVDLDYRFRLLCNFICRFRDAQGDEMVDGRWRPRINDIGESRIVIGLDQRAPRNDTPGRDPVKLGATLKEQHFGDLPAIEWRAGAKSAEGGPRFRDIFEPLDAGTPFLKLARSGSPAGEPSRERDACDALGLLLLASCRRPRPLALVRHLLRPVFQDPDKIDGFIKRLTGNASSGFVALEGGVTWVSRPVRDHLYAAGTQYVSTGRMRDILEGHDARHLEPCVIQLVNIYAMHFRISRTYYVYTFTQSTDALAFMEYTYHRVSTLRYLAKLITVLAQAAKSSDLSRRACGAIRRLGDLWNAVDSQQDKGLLLRFQIRKHMQLYKALHEPLGPGDDHPEHVRALVAELKERHAKEARALLRAWLRHEPLLRMQLPAQQLLHWCDRLIDDDLRFRCDRVVTDYEPDGTPLCWPERTVESPAVGELVTALKSLRVKLLAERGDYEMVVAQRYAHIFGTEPEVSPTEPRLRVMIAHVTAACYAPLSSDELHYVLDVANALINGPSLASSDQVKRLLDAFEATQLSQEIRKQRPDHACRHEAALRYLHLRAEFHLHTISVFVTGFSDRPGGRGSGALEQVLDVVDRGLDENRLQLQSRTYAPRSVIVDRGPDGTLYSQYSTVFDCLRARAYWLRELEEAPPDKYALPGWDEPARLLFQTAFRYFEVASGGLQGTNPLLLAHVEMYRAEACLGIARFQIHRAQEGARAGGTLDRVRALFDEVRAKHETARGSLKRASGHLLETRRNAIWWRLFFTLVAQYQADRLMLVYLDLLRLQVEGSYAAGQWIRKFLEENHALLTRALSDSATSEEHQVLHAAMRPPRDTDTSATSRKLPDAVNRLRAGYNAIRNAAEFRLATTPPDPWLERVEREITLIGAGMAFAAIGWAESEPRKDAGGATGSPGTNAPAQETGAHAKLDNTETLKFTVLVLTTIQRLERLDAETAARWTPIVRTEPGRALVGELQERQVKFSVDPTVDGMFGLRDFVLQRAASAT
HEPY001.0722.00056.C001_01478 C ATG TGA 1556427 1559060 Valid D4I31_RS07615 2634 @WP_139535183.1@ D4I31_RS07615 1 1556427 1559060 | SIR2 family protein (translation)	MAKVKDQDYKKWAREIASGGAVVFFGAGFSAGTTGFDGELPLSNQLRDKLGEFCGFERKYYETKDLKDVAEHCLLEKSRQEIVEKLKDIFAVKQPKDEQKVVVGWPWKSIYTTNYDDLIYCAGKQVGKNIDILTLESMLPSKSRNFCLHINGCVDRLEPEHLDNSFKLSRSSYVNSDVFANSSKWKDKFMNDLQYSALVVFMGYSLADMPIERILFAKTESMRKKTIFVVADPKNSDDDPIGDNKFEGYGKLLKIGMESFVNKIQECWPQDTNLGFNYLEQIIISNSLDVNIRDNDLKLFFEQGKFEDGWLRNEVLQYLKNGHQIRKSFSGKGFTLGDKITEGIKDKYSLKSPIQSDYVPKLIPRKEEIDEAKRELARDSVGILGVFGELGSGKTIFLRQLAVTLVESGKSVYFVRHGDFISQKEEIDTLLKQLKDGNEKAIIFIDSYLNQLKISQYIANKVRETRCVKLILATRAVDGHGDEGCKSISEDSSVEIGQLSDLDLGIFVQIISHLGLWSRSLSERSFKEQKKYLQKNCNAQMLLILLDIFNSEHIYNELVKSLNNVLNDKKIKKILFVICFLHVANITSKDIALFSYLLGDDGLGNLKSQHIKQLRALNLWIDDDSGSSILALFILRHMFSYDEITGYAFEILKRVRNTEKSYHNLSYQAYLKLLNYRTMSRVFGKEKDGDKDKKFTFLRSYYDDAKREIPILIEDPQFWLQYAMCHMPIGKFKEAQDYLNQAYGKANQKDSYDVDYIDNQQARLYIYQGTNAEDKEDAFRFFKQAVELLGERRKEDEYKYSIIESFWEFLEEHFLHFEKDKQEVIQKVLADHHEKFCSFCRQGSWYKQKIIRGCEKVFEKYLPNLEKPNLSKNLSSK
CUOX001.0722.00001.P003_00604 D ATG TAA 626367 627302 Valid E0W60_RS30990 936 @WP_135706708.1@ E0W60_RS30990 1 626367 627302 | SIR2 family protein (translation)	MNDPVQHLRDEYAYGNLCLFIGAGVSVGCGLPDWRKLAEEVLQAIPHKQWGNLPPHLLGKARPLTGELDPNWHLPYVKDILGSVDPLYSMRYIRADKHLDLKDLVRVCLYKHQIQLSDIARELPLLSNARRICCFNYDDILCRAFDEADCSFSPLFPGQKIPLESSNRLIFYPHGYLPDPDRASFFQKTEAIVLSEEDYFELYRLPYSWANMVQLTLLMNYTALFIGCSLSDPNVRRLLDVCANKGRHHQHFAFMLNPYGSAAKLNWLELKHSAAFEKFNGSLYKGLGVKILWVNDFRDIASILSAIRSSA
GCA_020536535.1-Pro_JAHLWZ010000795.1_i000_010308 | KAH3757837.1 | 107850:109489:-	MSTTTGTAPAPPPPPGTPEAEALAASVAASAATSTTTASGSSAAAEEGEVMTGETWERMHGNRGDPGWAPPRVVMHYDVNARHTFTGIKAHEYTDQPEVMAAKVDALVRMVRKSSALVAYTGAGISTAAGIDDYATKSRAESAMSHDASGAERPKVKDWKLARPTKAHRVLAALFRAGILKHWVQQNHDSLPQKAGYPQYALNEIHGSLHDPANPIVPYEGQLRPDLCAWMNEWKKKADMCIALGTSMSGFTADSVPKSIAKRGYHHPVLCQGLVIINLQQTPYDEWAALRIYGRVDDVLTALVDRLGLGSQVSPMDTPLYTPNLPADCIVGEEQIRVPFNAQGEPCSTRSKQIVWDLHIGKHVKLTGGPYGGDIGKIAKKNEQGHYRIDFAHSINPTFNVVRRPFSLWFGSWWLEMAATGHGIVPGGKIPFVNVTEEEAAAAAAKANAVATAGAKNLGKYSTMLKVGLPEPVVRQKMQNDGVDAPIIDQFFVDAKAKSSS
PAPO001.0722.00008.C001_01770 C ATG TGA 2031528 2033018 Valid FQU75_RS08925 1491 @WP_149033824.1@ FQU75_RS08925 1 2031528 2033018 | SIR2 family protein (translation)	MNINEFVSEFKNHPVLFIGTGLSLRYLENSYTWDGLLSKISFDLFENKENYYDIKSKYTSREGVSDFQRIAAELESVFNEKLQMDRNGKFKYINDLFYQNMENGTSLSRFKLYIANVLEELKFRPEKAEEIAELKKVRKNIGSIITTNYDQLIERIFEFSPLIGNDILLSEPYGSLYKIHGCVTEPSKVIITNEDYRTFDERYELIRAQLLSLFIHNPIIFIGYALNDDNIKSILKTIFTYIDYNTPEAQKIRNNFLLVEFQEDSSNIEVTDHDIDMNGFSTIRINKIKTDNYLEIYKELASLQLPVSAMDVRKVQGIVKDIYGGGNIKVSITEDIDSLRNEEKVLAIGSYKTIKYEYQTSGEVIANYFTLIEESNVQLLSLIDKFNIATNQYFPIKQFAKIVPELKSKEKLLKQQEEKLESLLMTFPSDSSGHTNISLIMEDGSISNSNKEKYIMKGVEEGDISLEEFGEFLRSIENKKDTSYRKMLCFYDYIVE
VICH002.0722.00029.C002_00523 C TTG TAA 590611 591528 Valid FORC76_RS16460 918 @WP_000627640.1@ FORC76_RS16460 1 590611 591528 | hypothetical protein (translation)	MITFLFGAGASYGSGKTKPYNPPLGNYLYDNLVSQKGSFGQLPEKSHEVFQLQGFEAGMATVSNDSRIINPLQKEIACYLSKFQITPENAYVRLFNKIQKLMPRINIVTLNYDTLIEQAIASVGYSVDYNGTGEGVTVLKPHGSSNFLPRMPNGWNISGNVMVGCGTFFDGFPTDAVATNQEVVQWCNDPRNSDLSPALSMYEKGKRVVVNSSLIDNIQKQYSNVVANSRFIILVGIKYIEHDTHIWQALEESSATLLVVDPYPQDTINWLSVINRSNAEVINSGFDTAVWEITKRVKRFACEVA
BASP040.0722.00001.P003_00026 D ATG TAA 21231 22772 Valid F0362_RS27195 1542 @WP_149890073.1@ F0362_RS27195 1 21231 22772 | SIR2 family protein (translation)	MHISDFIKNFTNHPVLFVGTGLSLRYLENYFTWDSLLLYISNKIKGSNEFYYDLKSKYEEDGEYDYTKIAQDLEIEFNKVLTSDRDGEFKEINDQFYENMAKQIHISRFKLYISQLLSNYKVKDSQIHEISELKKVRKNIGSVITTNYDSFIEDIFEFKQLIGNDILLSNPYGSVYKIHGCVNDPNKIIITNSDYKDFDDKYELIRAQLLSLFIHNPIIFLGYNIGDINIKGILKTIFTYIKPNTEQAEKIRKNFLLVEYAEGSQNTEVTDHDIDMSGFSTIRINKIKTDNFLEIYKHLADLNLPVSAMDIRKVQNIVKEIYAGGNIQVSITEDVDSLKNEEKVLAIGSLKTITYDFQTASELMENYFKIIDESNHQLLKLIDKLRIQKTQHFPIYAFSKIQTDLESSKDLKENQNKKITKINDNSTDFARQHTSINGILQDEDIPQTKKNLAIMLGVINERIPLDTVEEYLRNYDDKKSTNYRKILCVYDYKKYADEHERINLASSGGSTVS
PAAT002.0722.00001.C001_01537 C ATG TAA 1602540 1604222 Valid KGI96_RS07710 1683 @WP_211597542.1@ KGI96_RS07710 1 1602540 1604222 | DUF853 family protein (translation)	MKEQPLLGKIQSVDTGTVSISSDNEDMLNGLQINHIVKIQSTRNGEEIIGLITKVMRKAIENNEENGGQISLENIIKVNLVGTLYKKSGTENNKFKRTLTTLPSVDAKCWLLADDELSEFMMAISHSSKNPLTIGKYTLSENALANLDGNKFFQRHAIIVGGTGSGKSYTVANILEKTALLTSSNALVFDLHGEYSPLSEIENVMLLKVAGANDTLDMDNTIFLPYWLLSYEEMESLLLDRSDSNAPNQARALFDAIINEKKSLLAANGQADILANFTIDSPIPYDITNVITSLKSLDEEMIDGTRSKIKGPLNGKLVRFIQRLESKITDKRLNFIFNNYSQFLDHHWFESLVKKIMGFENKKGLKIIDLSEVPSDILPLITGLIARLIFSIQQWSDKDKRHPIAMFCDEAHLYIPASPKSSSEEKGLHTFERIAKEGRKYGVSLVVISQRPSDVNKTVLSQCGNFIAMRLTNPDDQNVIKRLFPDNLGGLSDILPILDIGESLIVGDACMLPSKIIIDEPQIKPASATIDFWDIWGEANSKSDENLSNAINALRKQSKN
CISP028.0722.00001.C001_03631 D ATG TGA 3734607 3735497 Valid HV084_RS18105 891 @WP_059444175.1@ HV084_RS18105 1 3734607 3735497 | SIR2 family protein (translation)	MTNTLFFGNGINRLSENHVTWSNLLDNIKGINKFESGQLPNTMVYERIYLEKHAPDRSEKKDELEIKNVIANELREQGSNDVLEELASLPFKHYLTTNYDYALEKALDISPVKLSSEEIYSLRRKRMYESQNNSKFLWNIHGEIDNPKSIMLGLDHYCGSVSKIDAYVKGNYSHKVNGADVSVKPMLEKLRDASFCHTSWVDLFFSSNVHIIGFSLDYSETDIWWVLNKRARFSSEATINNKIYFYTHTISDEKKGLLEAFGVEVITIDVIDDNFEGMYWSAIKKINNNLNRDTEN
GCA_013374465_01670	MRDYGVSDRGAEWVIFRKGEIIMGTFNYNTADVNIIVEQLKWAKDNGYSTAILLGAGMSVSTGIPTATGIIDEIKKQFPYLCNTCEKETYPAYMSLLAPAQRKQLIASFTDNAKINLAHLYLGSLVKENYIDRILTTNFDPLVIRSLALFNKYPAVYDFAASQSFIPGGAAQHSVFYLHGQRDGFVLLNTEDEITNHSEKLVNVFQDVDRGRCWIVIGYSGENDPVFERLAEINVFQHKLFWIGNKDKEPKKHVLEKILKPKNKFGYYVKGYDADGFFLNLARELKLPEPQIISKPFSHLKEGINTITDFPIDDKLTDQTRETKMWINAAIEGFEEGKGFEHIENAKKDKIEDDEIIREIRDIWVHSRFDQINTIFDDVISSGIVEANEYLAFALYNWGNALLGPAKMKEGKEAEDLFKQSIEKYEGALEIKPYDHEALNNWGTALSDLAKMKKGKEAEDLFKQSIEKYEGALEIKLDLHEALNNWGTALLYLAKMKEGKEAEGLFNQSIEKLMKAEEIKEGYAAYNIACVNSLLGEVKDSLLWLEKSLKMKFAPLKSYILEDSDLDNIKATDDFNRLMSEYLPE
RATO001.0722.00001.C001_00650 C ATG TAA 708020 709075 Valid TI83_RS03180 1056 @WP_042733900.1@ TI83_RS03180 1 708020 709075 | SIR2 family protein (translation)	MSKQAKNVAVVVGNGLSMAFNSDLHLRSITEEVLRRIQSADGNDAVAAMKEIANSALEHGAKCDDDFEVLVGAFGAESRNLEMLHKFAALRDSLDENIQKSLSDSAAYLQRVYDNGISHVLEVIAERSHATQGPAADHLQELLTAVITAFGGKVTFGNLNYDTLLLAALLQVCHDDLADIGHGQRTVTVEKGERRDFQRLRHNAGEFPPGRRVTLLHLHGSLTYWATKDNKTHVKLPQKVLESGYQWKALREHTTDVHPVVVLANQRDKCEKIGEFPFSLAYEMVSNELTQADHWLIIGYSFRDTPVNRMLQQAFSQKTQKPTVLVVTYGEKPTRHRVKKALGWRSHEDGS
RATO001.0722.00002.C001_00672 D ATG TAA 719170 720225 Valid APU90_RS03305 1056 @WP_042733900.1@ APU90_RS03305 1 719170 720225 | SIR2 family protein (translation)	MSKQAKNVAVVVGNGLSMAFNSDLHLRSITEEVLRRIQSADGNDAVAAMKEIANSALEHGAKCDDDFEVLVGAFGAESRNLEMLHKFAALRDSLDENIQKSLSDSAAYLQRVYDNGISHVLEVIAERSHATQGPAADHLQELLTAVITAFGGKVTFGNLNYDTLLLAALLQVCHDDLADIGHGQRTVTVEKGERRDFQRLRHNAGEFPPGRRVTLLHLHGSLTYWATKDNKTHVKLPQKVLESGYQWKALREHTTDVHPVVVLANQRDKCEKIGEFPFSLAYEMVSNELTQADHWLIIGYSFRDTPVNRMLQQAFSQKTQKPTVLVVTYGEKPTRHRVKKALGWRSHEDGS
RATO001.0722.00003.C001_01717 D ATG TAA 1864110 1865165 Valid AYW78_RS08625 1056 @WP_042733900.1@ AYW78_RS08625 1 1864110 1865165 | SIR2 family protein (translation)	MSKQAKNVAVVVGNGLSMAFNSDLHLRSITEEVLRRIQSADGNDAVAAMKEIANSALEHGAKCDDDFEVLVGAFGAESRNLEMLHKFAALRDSLDENIQKSLSDSAAYLQRVYDNGISHVLEVIAERSHATQGPAADHLQELLTAVITAFGGKVTFGNLNYDTLLLAALLQVCHDDLADIGHGQRTVTVEKGERRDFQRLRHNAGEFPPGRRVTLLHLHGSLTYWATKDNKTHVKLPQKVLESGYQWKALREHTTDVHPVVVLANQRDKCEKIGEFPFSLAYEMVSNELTQADHWLIIGYSFRDTPVNRMLQQAFSQKTQKPTVLVVTYGEKPTRHRVKKALGWRSHEDGS
GCA_905321285.1-Ani_CAJNRF010011129.1_i000_025854 | CAF2128599.1 | 7526:8506:+	MASASLSQNIETDVQPTINAAMQLLIEKSADLVLNCEAILFTSGAGMGVSSGLGTFRGVAAGVWPPLLKHPTLDFTDMSNPQWFRKSQGNSDQHNTANFGYAFWAYRYAAYTSAAPHLGYEIAKQWSELNHVKSSFSFTSNIDGHWIKSGWNESAIMECHGSVHYMQCIDSCRNSIWDTKNVLQLKVDPKTDCVIDTLPVCPYCNALARPNVLMFNDGEFLSERLDKQISNYRQFTSYIAATKPVLLIIELGAGTAVPTVRIQSETTFTDPRWTADFIRINPFEEHSRISSYSKKGSKRQAIEIPLDALTALILIDEAMKKKLKQS
GCA_905321535.1-Ani_CAJNRG010008728.1_i000_019910 | CAF2106836.1 | 12196:13176:-	MASASLSQNIETDVQPTINAAMQLLIEKSADLVLNCEAILFTSGAGMGVSSGLGTFRGVAAGVWPPLLKHPTLDFTDMSNPQWFRKSQGNSDQHNTANFGYAFWAYRYAAYTSAAPHLGYEIAKQWSELNHVKSSFSFTSNIDGHWIKSGWNESAIMECHGSVHYMQCIDSCRNSIWDTKNVLQLKVDPKTDCVIDTLPVCPYCNALARPNVLMFNDGEFLSERLDKQISNYRQFTSYIAATKPVLLIIELGAGTAVPTVRIQSETTFTDPRWTADFIRINPFEEHSRISSYSKKGSKRQAIEIPLDALTALILIDEAMKKKLKQS
GCA_905332145.1-Ani_CAJOBF010002102.1_i000_016714 | CAF4010126.1 | 12196:13176:-	MASASLSQNIETDVQPTINAAMQLLIEKSADLVLNCEAILFTSGAGMGVSSGLGTFRGVAAGVWPPLLKHPTLDFTDMSNPQWFRKSQGNSDQHNTANFGYAFWAYRYAAYTSAAPHLGYEIAKQWSELNHVKSSFSFTSNIDGHWIKSGWNESAIMECHGSVHYMQCIDSCRNSIWDTKNVLQLKVDPKTDCVIDTLPVCPYCNALARPNVLMFNDGEFLSERLDKQISNYRQFTSYIAATKPVLLIIELGAGTAVPTVRIQSETTFTDPRWTADFIRINPFEEHSRISSYSKKGSKRQAIEIPLDALTALILIDEAMKKKLKQS
GCA_905332155.1-Ani_CAJOBG010001689.1_i000_012215 | CAF3950533.1 | 7526:8506:+	MASASLSQNIETDVQPTINAAMQLLIEKSADLVLNCEAILFTSGAGMGVSSGLGTFRGVAAGVWPPLLKHPTLDFTDMSNPQWFRKSQGNSDQHNTANFGYAFWAYRYAAYTSAAPHLGYEIAKQWSELNHVKSSFSFTSNIDGHWIKSGWNESAIMECHGSVHYMQCIDSCRNSIWDTKNVLQLKVDPKTDCVIDTLPVCPYCNALARPNVLMFNDGEFLSERLDKQISNYRQFTSYIAATKPVLLIIELGAGTAVPTVRIQSETTFTDPRWTADFIRINPFEEHSRISSYSKKGSKRQAIEIPLDALTALILIDEAMKKKLKQS
SHAL001.0722.00005.C001_02471 C ATG TGA 2790710 2793010 Valid HU689_RS12360 2301 @WP_141250902.1@ HU689_RS12360 1 2790710 2793010 | SIR2 family protein (translation)	MEIESKSTFERALKEGINVFTGAGFSLLAKDRTGLDLPVGDKLRQEILTKFPEAPKSLQLPQLCTFISRSRKDDLISFIKARFDVGEYSPLYKNLEFINLKYIFTTNVDNLVESVFRENPNKYINNASLNGVSIQDKSAIDYIYLHGSVSDAESTLIFGDLDIASAFSSDPNRWNFFRSLMNKYPTLFWGYALRDAGTLQAFSDAIEDRNRKNSWIIVHPEYNTDDEVMYFKSLGLKIIRSDTSDFLKYLKSFESDLDIKSTSYVNPFPEYSIPSHSDIQHRAIQDFFEGATPGWSDIYSQRVAKLRFYDDIEELVNRKRNVLITGGPATGKTTLLMQVAALHDFNGIKLMLSDISIPKAQNIAAKLSDIPTLLFVDNLQTSIEALNYLSAKSNFQLVIAERDYAYLSASNANFLRKNIEIIDITNLNDQDAQIIIENIPADIKARKKYRLNAGDSLFELIEKNCRTPSIKDRFNNVIEDLRKRDDKLVQLFLMACYLHSGRSVTSMDVLYSYFSKAYNDYAELYELVSILSSSLSEYAGEFAEDNQDYFSIRSNLLADHISTIAPTADLAKMLTRFHKNVPRYSIPNYDSFKRRAYDARLFERAFPEVRDGEVIYDIIYKKYPSPFNLQQKALYMSRRDDHQRAFEVIDEAIAKSGSRNWSIKNSHAIIKFRANISRVDSGDVRKALNESMSSLEQCHSADVRKAFHAMTYADHALRYWKKYRDKTAVEYLETAKNWLQEESDSDNKIGNVMRLLRQVEKALLSS
BAMY001.0722.00033.C001_02940 C ATG TAG 2875261 2878773 Valid J5W00_RS14600 3513 @WP_144513167.1@ J5W00_RS14600 1 2875261 2878773 | DUF4020 domain-containing protein (translation)	MTFLGKGESGMWITSEVEIPDELIDHLEQGKLVLFVGAGVSMKGKSNLPNFDDLVDEISKALYVERREMTEPHDYYLGKIAKTKDVHQVARDLVNIEKSKPNPLHYAIPRLFPLDTDVRIVTTNFDQHFTSVITEMNRELNIYYAPALPTGRAFKGLAYIHGNVEQEKEALILTDGDFGRAYLTEGWARRFLVDLFSNYTVLFVGYSHNDPVMKYLATGLPPSTRRYAFVAQGDNTYHWEHLGIRPIVYPNKANNHQALVKAVKRWAELMGDNYITKRMRIRDIVTVPPSVEQEQLSYIKQSIKKIETVRYFVEFARDYEWVEWLEAEGKLRNLFLLTANYDEVDELLAEWLVEQFLFSHQKELFQLIFKNHSKISPLWWRTICSYLNETKETMDPLLFARWTLLLLETAEKDSSSIEIITYLLQKCSFPEHKEIGLLLLTFILDGKLKLKRVRRWGNDTQESIELEESSRIPMPIFSHVERIWKEKMRPHIAYYANPIMVTGLEKIQLLSLRQNALKRRDREISEQELQQNDFTFLIQIVKECLTYLCENNEKKANHYITEMIETDSVLQKRIAIEAMINNVFVTADDKLKWLLHVDVLLDFTCKHEVFQLLKNYYADALEETKEEVIQHVLEYLAEERAFDACLVLDLLFTCDSNSKCTAEGYELMKQKHPHFSSDLYSVPKKEANEQRITCNVTADGLLQLKDDEIMEQVRQFSRDGVFEQRHFLEMLSKACKLNVEWSISFAYQLVGVHEISNEVWFVCIREWRNNRNLANEQIQKIIPLLQKFIRNTAFHWLISSFLYEISNRLEELEENSIRVVKRFAFSVFPHVMRGETDFKIGKQEFYNESIQHPVGKMTAVLLKLLAYDHLYDRNVYEYLFLFEEQLRVTSERTNFMLARLTADITFLYHIEKQWCRKNVLPYLDLKKESELTKYAWAGLCYTQINLPLFTEIRRYIKYAVEHLDALHPYTREAFLKWLSFVFIKCVLYWEQKTDWLYPLLMQENEENKIKFMQYLCYYVKTLSGKEQQKFWTAWLSVFLRERPKMGVITTREYMMLLRIVLCMDEVLEKGLNIISSKFQGVEGQSNQEEMKQLFIEILEKKERMKAYKELYANVFFTLLQTCQEADLLESEIIQVKELLTRYEVERHVLNLIENEIIRIGIVTENLQEES
BAMY001.0722.00038.C001_03652 C ATG TAG 3561173 3564685 Valid EXW42_RS18155 3513 @WP_144513167.1@ EXW42_RS18155 1 3561173 3564685 | DUF4020 domain-containing protein (translation)	MTFLGKGESGMWITSEVEIPDELIDHLEQGKLVLFVGAGVSMKGKSNLPNFDDLVDEISKALYVERREMTEPHDYYLGKIAKTKDVHQVARDLVNIEKSKPNPLHYAIPRLFPLDTDVRIVTTNFDQHFTSVITEMNRELNIYYAPALPTGRAFKGLAYIHGNVEQEKEALILTDGDFGRAYLTEGWARRFLVDLFSNYTVLFVGYSHNDPVMKYLATGLPPSTRRYAFVAQGDNTYHWEHLGIRPIVYPNKANNHQALVKAVKRWAELMGDNYITKRMRIRDIVTVPPSVEQEQLSYIKQSIKKIETVRYFVEFARDYEWVEWLEAEGKLRNLFLLTANYDEVDELLAEWLVEQFLFSHQKELFQLIFKNHSKISPLWWRTICSYLNETKETMDPLLFARWTLLLLETAEKDSSSIEIITYLLQKCSFPEHKEIGLLLLTFILDGKLKLKRVRRWGNDTQESIELEESSRIPMPIFSHVERIWKEKMRPHIAYYANPIMVTGLEKIQLLSLRQNALKRRDREISEQELQQNDFTFLIQIVKECLTYLCENNEKKANHYITEMIETDSVLQKRIAIEAMINNVFVTADDKLKWLLHVDVLLDFTCKHEVFQLLKNYYADALEETKEEVIQHVLEYLAEERAFDACLVLDLLFTCDSNSKCTAEGYELMKQKHPHFSSDLYSVPKKEANEQRITCNVTADGLLQLKDDEIMEQVRQFSRDGVFEQRHFLEMLSKACKLNVEWSISFAYQLVGVHEISNEVWFVCIREWRNNRNLANEQIQKIIPLLQKFIRNTAFHWLISSFLYEISNRLEELEENSIRVVKRFAFSVFPHVMRGETDFKIGKQEFYNESIQHPVGKMTAVLLKLLAYDHLYDRNVYEYLFLFEEQLRVTSERTNFMLARLTADITFLYHIEKQWCRKNVLPYLDLKKESELTKYAWAGLCYTQINLPLFTEIRRYIKYAVEHLDALHPYTREAFLKWLSFVFIKCVLYWEQKTDWLYPLLMQENEENKIKFMQYLCYYVKTLSGKEQQKFWTAWLSVFLRERPKMGVITTREYMMLLRIVLCMDEVLEKGLNIISSKFQGVEGQSNQEEMKQLFIEILEKKERMKAYKELYANVFFTLLQTCQEADLLESEIIQVKELLTRYEVERHVLNLIENEIIRIGIVTENLQEES
BAMY001.0722.00007.C001_02960 C ATG TAG 2900016 2903528 Valid EXW35_RS14715 3513 @WP_016127160.1@ EXW35_RS14715 1 2900016 2903528 | DUF4020 domain-containing protein (translation)	MTFLGKGESGMWITSEVEIPDELIDHLEQGKLVLFVGAGVSMKGKSNLPNFDDLVDEISKALYVERREMTEPHDYYLGKIAKTKDVHQVARDLVNIEKSKPNPLHYAIPRLFPLDTDVRIVTTNFDQHFTSVITEMNRELNIYYAPALPTGRAFKGLAYIHGNVEQEKEALILTDGDFGRAYLTEGWARRFLVDLFSNYTVLFVGYSHNDPVMKYLATGLPPSTRRYAFVAQGDNTYHWEHLGIRPIVYPNKANNHQALVKAVKRWAELMGDNYITKRMRIRDIVTVPPSVEQEQLSYIKQSIKKIETVRYFVEFARDYEWVEWLEAEGKLRNLFLLTANYDEVDELLAEWLVEQFLFSHQKELFQLIFKNHSKISPLWWRTICSYLNETKETMDPLLFARWTLLLLETAEKDSSSIEIITYLLQKCSFPEHKEIGLLLLTFILDGKLKLKRVRRWGNDTQESIELEESSRIPMPIFSHVERIWKEKMRPHIAYYANPIMVTGLEKIQLLSLRQNALRRRDREISEQELQQNDFTFLIQIVKECLTYLCENNEKKANHYITEMIETDSVLQKRIAIEAMINNVFVTADDKLKWLLHVDVLLDFTCKHEVFQLLKNYYADALEETKEEVIQHVLEYLAEERAFDACLVLDLLFTCDSNSKCTAEGYELMKQKHPHFSSDLYSVPKKEANEQRITCNVTADGLLQLKDDEIMEQVRQFSRDGVFEQRHFLEMLSKACKLNVEWSISFAYQLVGVHEISNEVWFVCIREWRNNRNLTNEQIQKIIPLLQKFIRNTAFHWLISSFLYEISNRLEELEENSIRVVKRFAFSVFPHVMRGETDFKIGKQEFYNESIQHPVGKMTAVLLKLLAYDHLYDRNVYEYLFLFEEQVRVTSERTNFMLARLTADITFLYHIEKQWCRKNVLPYLDLKKESELTKYAWAGLCYTQINLPLFTEIRRYIKYAVEHLDALHPYTREAFLKWLSFVFIKCVLYWEQKTDWLYPLLMQENEENKIKFMQYLCYYVKTLSGKEQQKFWTAWLSVFLRERPKMGVITTREYMMLLRIVLCMDEVLEKGLNIISSKFQGVEGQSNQEEMKKLFIEILEKKERMKAYKELYANVFFTLLQTCQEADLLESEIIQVKELLTRYEVERHVLNLIENEIIRIGIVTENLQEES
BAMY001.0722.00012.C001_02929 C ATG TAG 2887600 2891112 Valid EXW32_RS14555 3513 @WP_016127160.1@ EXW32_RS14555 1 2887600 2891112 | DUF4020 domain-containing protein (translation)	MTFLGKGESGMWITSEVEIPDELIDHLEQGKLVLFVGAGVSMKGKSNLPNFDDLVDEISKALYVERREMTEPHDYYLGKIAKTKDVHQVARDLVNIEKSKPNPLHYAIPRLFPLDTDVRIVTTNFDQHFTSVITEMNRELNIYYAPALPTGRAFKGLAYIHGNVEQEKEALILTDGDFGRAYLTEGWARRFLVDLFSNYTVLFVGYSHNDPVMKYLATGLPPSTRRYAFVAQGDNTYHWEHLGIRPIVYPNKANNHQALVKAVKRWAELMGDNYITKRMRIRDIVTVPPSVEQEQLSYIKQSIKKIETVRYFVEFARDYEWVEWLEAEGKLRNLFLLTANYDEVDELLAEWLVEQFLFSHQKELFQLIFKNHSKISPLWWRTICSYLNETKETMDPLLFARWTLLLLETAEKDSSSIEIITYLLQKCSFPEHKEIGLLLLTFILDGKLKLKRVRRWGNDTQESIELEESSRIPMPIFSHVERIWKEKMRPHIAYYANPIMVTGLEKIQLLSLRQNALRRRDREISEQELQQNDFTFLIQIVKECLTYLCENNEKKANHYITEMIETDSVLQKRIAIEAMINNVFVTADDKLKWLLHVDVLLDFTCKHEVFQLLKNYYADALEETKEEVIQHVLEYLAEERAFDACLVLDLLFTCDSNSKCTAEGYELMKQKHPHFSSDLYSVPKKEANEQRITCNVTADGLLQLKDDEIMEQVRQFSRDGVFEQRHFLEMLSKACKLNVEWSISFAYQLVGVHEISNEVWFVCIREWRNNRNLTNEQIQKIIPLLQKFIRNTAFHWLISSFLYEISNRLEELEENSIRVVKRFAFSVFPHVMRGETDFKIGKQEFYNESIQHPVGKMTAVLLKLLAYDHLYDRNVYEYLFLFEEQVRVTSERTNFMLARLTADITFLYHIEKQWCRKNVLPYLDLKKESELTKYAWAGLCYTQINLPLFTEIRRYIKYAVEHLDALHPYTREAFLKWLSFVFIKCVLYWEQKTDWLYPLLMQENEENKIKFMQYLCYYVKTLSGKEQQKFWTAWLSVFLRERPKMGVITTREYMMLLRIVLCMDEVLEKGLNIISSKFQGVEGQSNQEEMKKLFIEILEKKERMKAYKELYANVFFTLLQTCQEADLLESEIIQVKELLTRYEVERHVLNLIENEIIRIGIVTENLQEES
BAMY001.0722.00040.C001_02972 C ATG TAG 2888252 2891764 Valid EXW36_RS14740 3513 @WP_016127160.1@ EXW36_RS14740 1 2888252 2891764 | DUF4020 domain-containing protein (translation)	MTFLGKGESGMWITSEVEIPDELIDHLEQGKLVLFVGAGVSMKGKSNLPNFDDLVDEISKALYVERREMTEPHDYYLGKIAKTKDVHQVARDLVNIEKSKPNPLHYAIPRLFPLDTDVRIVTTNFDQHFTSVITEMNRELNIYYAPALPTGRAFKGLAYIHGNVEQEKEALILTDGDFGRAYLTEGWARRFLVDLFSNYTVLFVGYSHNDPVMKYLATGLPPSTRRYAFVAQGDNTYHWEHLGIRPIVYPNKANNHQALVKAVKRWAELMGDNYITKRMRIRDIVTVPPSVEQEQLSYIKQSIKKIETVRYFVEFARDYEWVEWLEAEGKLRNLFLLTANYDEVDELLAEWLVEQFLFSHQKELFQLIFKNHSKISPLWWRTICSYLNETKETMDPLLFARWTLLLLETAEKDSSSIEIITYLLQKCSFPEHKEIGLLLLTFILDGKLKLKRVRRWGNDTQESIELEESSRIPMPIFSHVERIWKEKMRPHIAYYANPIMVTGLEKIQLLSLRQNALRRRDREISEQELQQNDFTFLIQIVKECLTYLCENNEKKANHYITEMIETDSVLQKRIAIEAMINNVFVTADDKLKWLLHVDVLLDFTCKHEVFQLLKNYYADALEETKEEVIQHVLEYLAEERAFDACLVLDLLFTCDSNSKCTAEGYELMKQKHPHFSSDLYSVPKKEANEQRITCNVTADGLLQLKDDEIMEQVRQFSRDGVFEQRHFLEMLSKACKLNVEWSISFAYQLVGVHEISNEVWFVCIREWRNNRNLTNEQIQKIIPLLQKFIRNTAFHWLISSFLYEISNRLEELEENSIRVVKRFAFSVFPHVMRGETDFKIGKQEFYNESIQHPVGKMTAVLLKLLAYDHLYDRNVYEYLFLFEEQVRVTSERTNFMLARLTADITFLYHIEKQWCRKNVLPYLDLKKESELTKYAWAGLCYTQINLPLFTEIRRYIKYAVEHLDALHPYTREAFLKWLSFVFIKCVLYWEQKTDWLYPLLMQENEENKIKFMQYLCYYVKTLSGKEQQKFWTAWLSVFLRERPKMGVITTREYMMLLRIVLCMDEVLEKGLNIISSKFQGVEGQSNQEEMKKLFIEILEKKERMKAYKELYANVFFTLLQTCQEADLLESEIIQVKELLTRYEVERHVLNLIENEIIRIGIVTENLQEES
SKRO001.0722.00001.C001_00478 C ATG TGA 505337 507778 Valid JL101_RS02395 2442 @WP_203096920.1@ JL101_RS02395 1 505337 507778 | SIR2 family protein (translation)	MNLPATVTIEAGTSILFLGAGFSAEATNTNDEDIKDVTALISYLLGKVDITSSDGYDLDTAAEEFQKVHGDEATVIALHSNFRTKAYSDDQATIVTQPWRRIYTTNYDDVIETICADNRKPVTTHGANDPVSQPIPGTTQLLHIYGNIGRASAHEFAATFLLTERQRDNSPFLKSPWMRAFHDDVLAASSVIFVGFSLTDIDIRRLLGLMPPEVLRKIHFVNRPSTKQPILTRMNKFGTAHPIGLSALATHLGTKRPGEPVKSYTALPVAMQEIFFTPKVTASISAPDIERLLIAGSLDLDKLSQADISGELGSYTISRSRRAYARAGNHASGNIPILVNSDIGNGKTVFSYQIGYLYAQKNYRVFKFQREPNNIGDVLAYLQALDEPALLIFDDVMRFPKLPTAILRMRKSSIVVLATVRTIFLDTSASAVKSRLADVTSIEIDLDSPLRDETQRMVEYLTVNGLLGNYSDLSTSEKLHFVERTCGGQLRDIVLSLYETGALHSRVEELLVNIQKLDKGAQHIIIFSAVLTQAGYQDLSQVWLLSELLDYSGAFEDLRASLNEHELGSLVLIDKGDVSIRSTALAEFILKRVFNLETILAVVKRGLISVHNHFASEHDLVKMAKGLLKFSVYGRIIKSDRENPIIEKFYDDCRLLSFAADDPLFWVQRSICTMNNGQFDISFRFIENAYGLARRRTNWDTYQIDNHKARVLLTQSRETGVSADGSREQDAISLLQLVLTRKNDDLYHPLSVMRIYAEIVDRHSHTLSQEQKKSLKKIIEAAIRSIANFKHLDRFRNLPELRNRLAGAVKALT
FADU001.0722.00001.C001_00287 D ATG TAA 315755 317215 Valid GXM22_RS01405 1461 @WP_005936586.1@ GXM22_RS01405 1 315755 317215 | SIR2 family protein (translation)	MKEQNGKLSRDEFLSFVKAVLKKKSLEENKPLYFEYRLSENGEKEKFLNRFDAFAPEGFSEYRNSVIFEFIYSRTLKAEQIKKRIKGVTDTYRKSYDATIVFILNTEFQFEDSNSAVWDLSVINNWIEEYPTEYSHACSLGMERKTVASDKENIQLFEKLYSEGLYLKNNDSYTNAIRTCIKEQNGFAIVLGAGVSKEQGAKTWDELLKDFQKEIEEKHLLDDSKAVFEEVGGSSFTTAQLCKDIWASEKTFAWQIHKSLYDAARDLDMNTELGEIARLAQRCQKDQNFRILSYNYDDFLEQYLAFLDVKCCSIFTTKVRYSNGRDSADFYGMNGQPNQSLRLYHVHGFLPKVTTRDQLDMLHMRSICLTEADYNMLYNQPYSWPIASQLSFFRENTCLFIGCSLSDPNIRRLLEITAYNPPKHYAIFAMTYKSTDALGYTTTKQLTSKDRLQIENHFYRIGINILWVKDYSEIPAWLHDLNQVIV
FAPR001.0722.00002.C001_01487 C ATG TAA 1489231 1490691 Valid CG447_RS07555 1461 @WP_005936586.1@ CG447_RS07555 1 1489231 1490691 | SIR2 family protein (translation)	MKEQNGKLSRDEFLSFVKAVLKKKSLEENKPLYFEYRLSENGEKEKFLNRFDAFAPEGFSEYRNSVIFEFIYSRTLKAEQIKKRIKGVTDTYRKSYDATIVFILNTEFQFEDSNSAVWDLSVINNWIEEYPTEYSHACSLGMERKTVASDKENIQLFEKLYSEGLYLKNNDSYTNAIRTCIKEQNGFAIVLGAGVSKEQGAKTWDELLKDFQKEIEEKHLLDDSKAVFEEVGGSSFTTAQLCKDIWASEKTFAWQIHKSLYDAARDLDMNTELGEIARLAQRCQKDQNFRILSYNYDDFLEQYLAFLDVKCCSIFTTKVRYSNGRDSADFYGMNGQPNQSLRLYHVHGFLPKVTTRDQLDMLHMRSICLTEADYNMLYNQPYSWPIASQLSFFRENTCLFIGCSLSDPNIRRLLEITAYNPPKHYAIFAMTYKSTDALGYTTTKQLTSKDRLQIENHFYRIGINILWVKDYSEIPAWLHDLNQVIV
BAMY001.0722.00025.C001_02668 C ATG TAG 2610679 2614191 Valid EXW44_RS13280 3513 @WP_002127866.1@ EXW44_RS13280 1 2610679 2614191 | DUF4020 domain-containing protein (translation)	MTFLGKGESGMWITSEVEIPDELIDHLEQGKLVLFVGAGVSMKGKSNLPNFDDLVDEISKALYVERREMTEPHDYYLGKIAKTKDVHQVARDLVNIEKSKPNPLHYAIPRLFPLDTDVRIVTTNFDQHFTSVITEMNRELNIYYAPALPTGRAFKGLAYIHGNVEQEKEALILTDGDFGRAYLTEGWARRFLVDLFSNYTVLFVGYSHNDPVMKYLATGLPPSTRRYAFVAQGDNTYHWEHLGIRPIVYPNKANNHQALVKAVKRWAELMGDNYITKRMRIRDIVTVPPSVEQEQLSYIKQSIKKIETVRYFVEFARDYEWVEWLEAEGKLRNLFLLTANYDEVDELLAEWLVEQFLFSHQKELFQLIFKNHSKISPLWWRTICSYLNETKETMDPLLFARWTLLLLETAEKDSSSIEIITYLLQKCSFPEHKEIGLLLLTFILDGKLKLKRVRRWGNDTQESIELEESSRIPMPIFSHVERIWKEKMRPHIAYYANPIMVTGLEKIQLLSLRQNALKRRDREISEQELQQNDFTFLIQIVKECLTYLCENNEKKANHYITEMIETDSVLQKRIAIEAMINNVFVTADDKLKWLLHVDVLLDFTCKHEVFQLLKNYYADALEETKEEVIQHVLEYLAEERAFDACLVLDLLFTCDSNSKCTAEGYELMKQKHPHFSSDLYSVPKKEANEQRITCNVTADGLLQLKDDEIMEQVRQFSRDGVFEQRHFLEMLSKACKLNVEWSISFAYQLVGVHEISNEVWFVCIREWRNNRNLTNEQIQKIIPLLQKFIRNTAFHWLISSFLYEISNRLEELEENSIRVVKRFAFSVFPHVMRGETDFKIGKQEFYNESIQHPVGKMTAVLLKLLAYDHLYDRNVYEYLFLFEEQVRVTSERTNFMLARLTADITFLYHIEKQWCRKNVLPYLDLKKESELTKYAWAGLCYTQINLPLFTEIRRYIKYAVEHLDALHPYTREAFLKWLSFVFIKCVLYWEQKTDWLYPLLMQENEENKIKFMQYLCYYVKTLSGKEQQKFWTAWLSVFLRERPKMGVITTREYMMLLRIVLCMDEVLEKGLNIISSKFQGVEGQSNQEEMKQLFIEILEKKERMKAYKELYANVFFTLLQTCQEADLLESEIIQVKELLTRYEVERHVLNLIENEIIRIGIVTENLQEES
BAMY001.0722.00034.C001_02658 C ATG TAG 2603352 2606864 Valid J5V93_RS13195 3513 @WP_002127866.1@ J5V93_RS13195 1 2603352 2606864 | DUF4020 domain-containing protein (translation)	MTFLGKGESGMWITSEVEIPDELIDHLEQGKLVLFVGAGVSMKGKSNLPNFDDLVDEISKALYVERREMTEPHDYYLGKIAKTKDVHQVARDLVNIEKSKPNPLHYAIPRLFPLDTDVRIVTTNFDQHFTSVITEMNRELNIYYAPALPTGRAFKGLAYIHGNVEQEKEALILTDGDFGRAYLTEGWARRFLVDLFSNYTVLFVGYSHNDPVMKYLATGLPPSTRRYAFVAQGDNTYHWEHLGIRPIVYPNKANNHQALVKAVKRWAELMGDNYITKRMRIRDIVTVPPSVEQEQLSYIKQSIKKIETVRYFVEFARDYEWVEWLEAEGKLRNLFLLTANYDEVDELLAEWLVEQFLFSHQKELFQLIFKNHSKISPLWWRTICSYLNETKETMDPLLFARWTLLLLETAEKDSSSIEIITYLLQKCSFPEHKEIGLLLLTFILDGKLKLKRVRRWGNDTQESIELEESSRIPMPIFSHVERIWKEKMRPHIAYYANPIMVTGLEKIQLLSLRQNALKRRDREISEQELQQNDFTFLIQIVKECLTYLCENNEKKANHYITEMIETDSVLQKRIAIEAMINNVFVTADDKLKWLLHVDVLLDFTCKHEVFQLLKNYYADALEETKEEVIQHVLEYLAEERAFDACLVLDLLFTCDSNSKCTAEGYELMKQKHPHFSSDLYSVPKKEANEQRITCNVTADGLLQLKDDEIMEQVRQFSRDGVFEQRHFLEMLSKACKLNVEWSISFAYQLVGVHEISNEVWFVCIREWRNNRNLTNEQIQKIIPLLQKFIRNTAFHWLISSFLYEISNRLEELEENSIRVVKRFAFSVFPHVMRGETDFKIGKQEFYNESIQHPVGKMTAVLLKLLAYDHLYDRNVYEYLFLFEEQVRVTSERTNFMLARLTADITFLYHIEKQWCRKNVLPYLDLKKESELTKYAWAGLCYTQINLPLFTEIRRYIKYAVEHLDALHPYTREAFLKWLSFVFIKCVLYWEQKTDWLYPLLMQENEENKIKFMQYLCYYVKTLSGKEQQKFWTAWLSVFLRERPKMGVITTREYMMLLRIVLCMDEVLEKGLNIISSKFQGVEGQSNQEEMKQLFIEILEKKERMKAYKELYANVFFTLLQTCQEADLLESEIIQVKELLTRYEVERHVLNLIENEIIRIGIVTENLQEES
BAMY001.0722.00039.C001_02914 C ATG TAG 2837524 2841036 Valid EXW57_RS14485 3513 @WP_002127866.1@ EXW57_RS14485 1 2837524 2841036 | DUF4020 domain-containing protein (translation)	MTFLGKGESGMWITSEVEIPDELIDHLEQGKLVLFVGAGVSMKGKSNLPNFDDLVDEISKALYVERREMTEPHDYYLGKIAKTKDVHQVARDLVNIEKSKPNPLHYAIPRLFPLDTDVRIVTTNFDQHFTSVITEMNRELNIYYAPALPTGRAFKGLAYIHGNVEQEKEALILTDGDFGRAYLTEGWARRFLVDLFSNYTVLFVGYSHNDPVMKYLATGLPPSTRRYAFVAQGDNTYHWEHLGIRPIVYPNKANNHQALVKAVKRWAELMGDNYITKRMRIRDIVTVPPSVEQEQLSYIKQSIKKIETVRYFVEFARDYEWVEWLEAEGKLRNLFLLTANYDEVDELLAEWLVEQFLFSHQKELFQLIFKNHSKISPLWWRTICSYLNETKETMDPLLFARWTLLLLETAEKDSSSIEIITYLLQKCSFPEHKEIGLLLLTFILDGKLKLKRVRRWGNDTQESIELEESSRIPMPIFSHVERIWKEKMRPHIAYYANPIMVTGLEKIQLLSLRQNALKRRDREISEQELQQNDFTFLIQIVKECLTYLCENNEKKANHYITEMIETDSVLQKRIAIEAMINNVFVTADDKLKWLLHVDVLLDFTCKHEVFQLLKNYYADALEETKEEVIQHVLEYLAEERAFDACLVLDLLFTCDSNSKCTAEGYELMKQKHPHFSSDLYSVPKKEANEQRITCNVTADGLLQLKDDEIMEQVRQFSRDGVFEQRHFLEMLSKACKLNVEWSISFAYQLVGVHEISNEVWFVCIREWRNNRNLTNEQIQKIIPLLQKFIRNTAFHWLISSFLYEISNRLEELEENSIRVVKRFAFSVFPHVMRGETDFKIGKQEFYNESIQHPVGKMTAVLLKLLAYDHLYDRNVYEYLFLFEEQVRVTSERTNFMLARLTADITFLYHIEKQWCRKNVLPYLDLKKESELTKYAWAGLCYTQINLPLFTEIRRYIKYAVEHLDALHPYTREAFLKWLSFVFIKCVLYWEQKTDWLYPLLMQENEENKIKFMQYLCYYVKTLSGKEQQKFWTAWLSVFLRERPKMGVITTREYMMLLRIVLCMDEVLEKGLNIISSKFQGVEGQSNQEEMKQLFIEILEKKERMKAYKELYANVFFTLLQTCQEADLLESEIIQVKELLTRYEVERHVLNLIENEIIRIGIVTENLQEES
OLSP004.0722.00001.C001_01163 D ATG TGA 1456857 1457732 Valid H8S90_RS05795 876 @WP_187341631.1@ H8S90_RS05795 1 1456857 1457732 | hypothetical protein (translation)	MPEYVLLVGNDINNISPGKSWNELLEDIKAHFNVGYIQNEDKPFPMLYEEIFLGAVENGSVTEEKNLKTFIAENVSKIISNEFHEEIRQLPVSHIMTTNYEFAIEGIVPENNNSIVKETTYSLFRRYMLADKTYWHIHGDCNNPSSINLGYEHYCGQLQGMRNYTVSGTNYTSKAVIKTPLIRRLAKGKQPNYQSWIDLFFTKDVYIFGLSLDYVESDLWWLLTYRARNKFYRKSAFIKNKIHYFIPLEYAETAKGKLTLLKANDVDVHVIKQKDKQLYYKEIISLLKHLA
CISP025.0722.00001.C001_01549 D ATG TGA 1648509 1649399 Valid HVZ52_RS07725 891 @WP_181599076.1@ HVZ52_RS07725 1 1648509 1649399 | SIR2 family protein (translation)	MTNTLFFGNGINRLSENHVTWSNLLDNIKGINKFESGQLPNTMVYERIYLEKHAPDRSEKKDELEIKNVIANELREQGSNDVLEELASLPFKNYLTTNYDYALEKALDISPVKLSSEEIYSLRRKRMYESQNNSKFLWNIHGEIDNPKSIMLGLDHYCGSVSKIDAYVKGNYSHKVNGADVSVKPMLEKLRDASFCHTSWVDLFFSSNVHIIGFSLDYSETDIWWVLNKRARFSSEATINNKIYFYTHTISDEKKGLLEAFGVEVITIDVIDDNFEGMYWSAIKKINNNLNRDTEN
BAMY001.0722.00014.C001_00102 D ATG TAG 95548 99060 Valid EXW27_RS00505 3513 @WP_078178653.1@ EXW27_RS00505 1 95548 99060 | DUF4020 domain-containing protein (translation)	MTFLGKGESGMWITSEVEIPDELIDHLEQGKLVLFVGAGVSMKGKSNLPNFDDLVDEISKALYVERREMTEPHDYYLGKIAKTKDVHQVARDLVNIEKSKPNPLHYAIPRLFPLDTDVRIVTTNFDQHFTSVITEMNRELNIYYAPALPTGRAFKGLAYIHGNVEQEKEALILTDGDFGRAYLTEGWARRFLVDLFSNYTVLFVGYSHNDPVMKYLATGLPPSTRRYAFVAQGDNTYHWEHLGIRPIVYPNKANNHQALVKAVKRWAELMGDNYITKRMRIRDIVTVPPSVEQEQLSYIKQSIKKIETVRYFVEFARDYEWVEWLEAEGKLRNLFLLTANYDEVDELLAEWLVEQFLFSHQKELFQLIFKNHSKISPLWWRTICSYLNETKETMDPLLFARWTLLLLETAEKDSSSIEIITYLLQKCSFPEHKEIGLLLLTFILDGKLKLKRVRRWGNDTQESIELEESSRIPMPIFSHVERIWKEKMRPHIAYYANPIMVTGLEKIQLLSLRQNALKRRDREISEQELQQNDFTFLIQIVKECLTYLCENNEKKANHYITEMIETDSVLQKRIAIEAMINNVFVTADDKLKWLLHVDVLLDFTCKHEVFQLLKNYYADALEETKEEVIQHVLEYLAEERAFDACLVLDLLFTCDSNSKCTAEGYELMKQKHPHFSSDLYSVPKKEANEQRITCNVTADGLLQLKDDEIMEQVRQFSRDGVFEQRHFLEMLSKACKLNVEWSISFAYQLVGVHEISNEVWFVCIREWRNNRNLANEQIQKIIPLLQKFIRNTAFHWLISSFLYEISNRLEELEENSIRVVKRFAFSVFPHVMRGETDFKIGKQEFYNESIQHPVGKMTAVLLKLLAYDHLYDRNVYEYLFLLEEQVRVTSERTNFMLARLTADITFLYHIEKQWCRKNVLPYLDLKKESELTKYAWAGLCYTQINLPLFTEIRRYIKYAVEHLDALHPYTREAFLKWLSFVFIKCVLYWEQKTDWLYPLLMQENEENKIKFMQYLCYYVKTLSGKEQQKFWTAWLSVFLRERPKMGVITTREYMMLLRIVLCMDEVLEKGLNIISSKFQGVEGQSNQEEMKQLFIEILEKKERMKAYKELYANVFFTLLQTCQEADLLESEIIQVKELLTRYEVERHVLNLIENEIIRIGIVTENLQEES
DRHA001.0722.00001.C001_00255 C ATG TGA 354402 355379 Valid G0Q07_RS01265 978 @WP_163344374.1@ G0Q07_RS01265 1 354402 355379 | hypothetical protein (translation)	MPTKTVFILGAGASMPYGFPSGMGLVKSIINSLQAVRPDLRSKESFNHPLPRILIKGMPYTLIDGFRNDLSRSQSYSIDVFLNNWPKYVDIGKMCIAYHLLEAEQKCLKEKKLTGDWYQHIWSKIYLVDSEKYSFSFYTFNYDRSLRYFFQGASKSMFQENEKYIKLLKSIPIHHLHGNLGMTEFGALDTVHNFESLRAVSENLKIIFEVDDMTIFNQLHDELKECNNIVFLGFGFHPDNLKRIGFPRIKFFTNGYMPNIYSSAFGLTRIEMNSLFVKDLRTLYNINFHKMDDRDLSSRVTAGNVVEDNIKFLREHFPFEDLLLP
BRAN001.0722.00003.C002_01138 D ATG TGA 1210968 1212347 Valid IR196_RS05660 1380 @WP_194531637.1@ IR196_RS05660 1 1210968 1212347 | SIR2 family protein (translation)	MIDVEVQSRYQRYMEEISEDITETVQTMGCQPILFIGSGLPRRYMNAPSWDELLQTLANQCSSIEKGLGFYKQSLKTPMKIGEEFAKLYQEWAWGVGHNEFPETLFSQDIDAQAYLKFKIAEHLTGLTPKRIDDLASDNYRNELDSLRKIKPHAIITTNYDQMIEMIFPDHAAIIGQQILRGQQMSVGEIYKIHGSVEDYSSIVFTQTDYDQFTKKKKFLSAKLLTFFNEHPLLFVGYSASDPIIRSILSDIDEALPDKGGIIPNVYILEWNDKITSDSNPARDKVILTEEDRNVRVKLIESSDFGWVFDAFAANPVLNDVNPKVLRALIARSYNLVRHDIPTMTIEADFKMLNQAVEDSNTFAKLFGIANISDYSAASAHHCLSATQLTRQLGGNGSYLAVSLLRKIKEETGIDIKASDNRYHRTEKVNTTTFHKYSADMLAILNKVHAGLPYELDMS
FUNU001.0722.00007.C001_01708 D ATG TAA 1756898 1757881 Valid JY402_RS08550 984 @WP_220282799.1@ JY402_RS08550 1 1756898 1757881 | hypothetical protein (translation)	MKNYYNKNGYRETIQKGLNIVRNLSGNISIGKGKKEVQLKKLKIEIQNADAIVIGAGAGLSTSAGLTYSGERFKKYFFDFAEKYKIKDIYSGGFYPFPNNETKWAWWARHIYFNRYINPPKPIYRNLLSLLKGKNYFVITTNVDHQFQRAGFDKNRLFYTQGDYGLFQSVNSEIQKTYNNEDWVMKAMEAQRFIKDKNGVFIVPDNKEIFMQIPTNLIPKCPDDNSDMTTNLRVDDSFVEDESWYKASEAYYNFLEENKNKHILFLELGVGANTPMIIKYPFWQMTMINEKSIYACINYGEVFCPQEIEDRSICIDGDIGSILESIK
BAMY001.0722.00041.C001_02986 C ATG TAG 2934567 2938079 Valid MLD62_RS14930 3513 @WP_241138417.1@ MLD62_RS14930 1 2934567 2938079 | DUF4020 domain-containing protein (translation)	MTFLGKGESGMWITSEVEIPDELIDHLEQGKLVLFVGAGVSMKGKSNLPNFDDLVDEISKALYVERREMTEPHDYYLGKIAKTKDVHQVARDLVNIEKSKPNPLHYAIPRLFPLDTDVRIVTTNFDQHFTSVITEMNRELNIYYAPALPTGRAFKGLAYIHGNVEQEKEALILTDGDFGRAYLTEGWARRFLVDLFSNYTVLFVGYSHNDPVMKYLATGLPPSTRRYAFVAQGDNTYHWEHLGIRPIVYPNKANNHQALVKAVKRWAELMGDNYITKRMRIRDIVTVPPSVEQEQLSYIKQSIKKIETVRYFVEFARDYEWVEWLEAEGKLRNLFLLTANYDEVDELLAEWLVEQFLFSHQKELFQLIFKNHSKISPLWWRTICTYLKETKETMDPLLFARWTLLLLETAEKDSSSIEMITYLLQKCSFPEHKEIGLLLLTFILDGKLKLKRVRRWGNDTQESIELEESSRIPMPIFSHVERIWKEKMRPHITYYANPIMVTGLEKIQLLSLRQNALKRRDREISEQELQQNDFTFLIQIVKECLTYLCENNEKKANHYITEMIETDSVLQKRIAIEAMINNVFVTADDKLKWLLHVDVLLDFTCKHEVFQLLKNYYADALEETKEEVIQHVLEYLAEERAFDACLVLDLLFTCDSNSKCTAEGYELMKQKHPHFSSDLYSVPKKEANEQRITCNVTADGLLQLKDDEIMEQVRQFSRDGVFEQRHFLEMLSKACKLNVEWSISFAYQLVGVHEISNEVWFVCIREWRNNRNLTNEQIQKIIPLLQKFIRNTAFHWLISSFSYEISNRLEELDENSIRIVKRFAFSVLPQVMRGESDFKIGKQEFYNESIQHPVGKMTAVLLKLLAYDHLYDRNVYEYLFLFEEQVRVTSERTNFMFARLTADITFLYHIEKQWCRKNVLPYLDLKKESELTKYAWAGLCYTQINLPLFTEIRRYIKYAVEHLDALHPYTREAFLKWLSFVFIKCVLYWEQKTDWLYPLLMQENEENKIKFMQYLCYYVKTLSGKEQQKFWTAWLSVFLRERPKMGVITTREYMMLLRIVLCMDEVLEKGLNIISSKFQGVEGQSNQEEMKQLFIEILEKKERMKAYKELYANVFFTLLQTCQEADLLESEIIQIKELLTRYEVERHVLNLIENEIIRIGIVTENLQEES
ERSP008.0722.00001.C001_00765 D ATG TAA 748942 749991 Valid G7059_RS03810 1050 @WP_166080768.1@ G7059_RS03810 1 748942 749991 | hypothetical protein (translation)	MSTSSLINQPNVLAVGNGFDVMHKIPTSYVNFIDGYAGKSHHFKFFKSIRSDLDCIDVEKQIEFLHLEVRIFLVKCLIPTEFGGFNFEINSDSVNNYFKKIYGFEINEFINSLFLNTGVDVFKCLGLTSNNLSDFEKEIMSDFDMLVNELSMYLSKIEREEKYNSYPKLEMFLSCVSYIVNYNYTSVAERFYGVRKKNERIVIHPHGKVGSSIVLGIPHDKADGFFKKISKEIQVISKNLIVNHSQWNNIVTKKQCNNGEIVSDQAKLVIALVGHSLGETDWYTLKKITYLLDESYVDSSEIEIFIFYHNYDSKLDLISNLFEMIGKDFAQEYVENGQIRFLHYDTILN
BAMY001.0722.00003.C001_03180 C ATG TAG 3050995 3054507 Valid B7492_RS15875 3513 @WP_085311734.1@ B7492_RS15875 1 3050995 3054507 | DUF4020 domain-containing protein (translation)	MTFLGKGESGMWITSEVEIPDELIDHLEQGKLVLFVGAGVSMKGKSNLPNFDDLVDEISKALYVERREMTEPHDYYLGKIAKTKDVHQVARDLVNIEKSKPNPLHYAIPRLFPLDTDVRIVTTNFDQHFTSVITEMNRELNIYYAPALPTGRAFKGLAYIHGNVEQEKEALILTDGDFGRAYLTEGWARRFLVDLFSNYTVLFVGYSHNDPVMKYLATGLPPSTRRYAFVAQGDNTYHWEHLGIRPIVYPNKANNHQALVKAVKRWAELMGDNYITKRMRIRDIVTVPPSVEQEQLSYIKQSIKKIETVRYFVEFARDYEWVEWLEAEGKLRNLFLLTANYDEVDELLAEWLVEQFLFSHQKELFQLIFKNHSKISPLWWRTICTYLNETKETMDPLLFARWTLLLLETAEKDSSSIEMITYLLQKCSFPEHKEIGLLLLTFILDGKLKLKRVRRWGNDTQESIELEESSRIPMPIFSHVERIWKEKMRPHITYYANPIMVTGLEKIQLLSLRQNALKRRDREISEQELQQNDFTFLIQIVKECLTYLCENNEKKANHYITEMIETDSVLQKRIAIEAMINNVFVTADDKLKWLLHVDVLLDFTCKHEVFQLLKNYYADALEETKEEVIQHVLEYLAEERAFDACLVLDLLFTCDSNSKCTAEGYELMKQKHPHFSSDLYSVPKKEANEQRITCNVTADGLLQLKDDEIMEQVRQFSRDGVFEQRHFLEMLSKACKLNVEWSISFAYQLVGVHEISNEVWFVCIREWRNNRNLTNEQIQKIIPLLQKFIRNTAFHWLISSFSYEISNRLEELDENSIRIVKRFAFSVLPQVMRGESDFKIGKQEFYNESIQHPVGKMTAVLLKLLAYDHLYDRNVYEYLFLFEEQVRVTSERTNFMFARLTADITFLYHIEKQWCRKNVLPYLDLKKESELTKYAWAGLCYTQINLPLFTEIRRYIKYAVEHLDALHPYTREAFLKWLSFVFIKCVLYWEQKTDWLYPLLMQENEENKIKFMQYLCYYVKTLSGKEQQKFWTAWLSVFLRERPKMGVITTREYMMLLRIVLCMDEVLEKGLNIISSKFQGVEGQSNQEEMKQLFIEILEKKERMKAYKELYANVFFTLLQTCQEADLLESEIIQIKELLTRYEVERHVLNLIENEIIRIGIVTENLQEES
FUBL001.0722.00001.P002_00039 D ATG TGA 36118 39915 Valid B6K69_RS17460 3798 @WP_108645020.1@ B6K69_RS17460 1 36118 39915 | SIR2 family protein (translation)	MRFFANGPSIPDDLLIARDAGDVIFFCGAGVSRHRAGLPDFLKLGGDVIKLLGAGEQSLARKLFRQIKELDPIDGVGGLIATDRIFSLLEREFEQRDVRNAVACAIRPPNNPDLSAHRTLIDLSRGRDGTVRLVTTNFDLLFEAAAPTIHCSGPPDLPNPRGAGFGGIVHLHGRVNAEYSGPGDDEFIVSSADFGRAYLSDGWATHFMQSLLTRFQIVFVGYGADDPPIQYLLEALNLHAGNRSRLFAFQPGSNTNDAALWEHRGVRAIPFDNSQGYDLLWDSLAAWAERARNVDGWYASLLESASTGPAALDPHVRGQIAHVLSTREGARRISTADTPLPASWLLALDPRQRFDKPAPIDPYGESSERIDPYESLSLDFDTPPKPIDEDDALQKRHVPEGSWSAFVPTRFDQEDGQEAGIGAFCGDQANLTGPLNTRLDHLAIWFHRVAHQPVALWWAAARGPLHPRIVAMIEASLRQDPSRWPDDIRRGWRFLFESWSDSRVEPNQGYFELVSRVAREGCSEARVRDYAALFRPRLRVDRKFDVSHPLSWTDSSRPSPLVSYDVDYPHPYELLPIPNERLAYAVTRFRENLDLARSLEAEISGHDYVYTQTTRPDDGGPPIAHDSYGITGPIALFLQLMERLVDFAPERALSEIAQWPGDDHYIFGRLRIWAASNRIVPPAEAANILLGFPDNLFWGSEHQRDLLYAIRDRWRNFSAEDRVRLEQRILTTTFPWPDSTPGGKARAEAYRRLDRLHWLSRQGLVFSFDVEAEMAALRSIAETWSERSGEEAANSNAPVVRSIDTDANPRVLDHVPIGEILERARQAGEADFVDNVGRRPFIGLAEEKPARALAALTDAARKGDVPLSFWSAFLHAEKRKSDPARLARTIGGRLASLQPAELSTVAYPVTEWLHGLGERLFVELATVLERLWDPLMVALPLRNDDRKHRVDSSWANDALNAPAGKLSSLLMQDPSTKGRELGQGFPEDWMRRQEQLLALPGDMRRHSLVMLGFQINWLFAIAPDWATANLLTVVNDEGDDGDALWDGILWAARVPSRTLYERLKPGLLSRAMSPKRRRAEANVISGFLLSGWGGSLDADPPEQLVTSAEFREILVESDDDLRGQILWHLERWSTEPESKWRARLVPFLMDVWPRHRAMRTPEMSARLVHLALASGDLFPQIVEVILPRLVPVRGGVLRGLQVHSGAENNLVTIYPAVMLNLLWAILAEDAMLWPYNIEEVLEALAEVRETRADPRLSELRRRRAG
BUPS002.0722.00005.C002_01273 C ATG TAA 1511429 1514575 Valid DP63_RS06215 3147 @WP_051227128.1@ DP63_RS06215 1 1511429 1514575 | SIR2 family protein (translation)	MKVEFEAVLRSEAVTRLPVDAFVRAIAVNRGRRIAFLLGAGASLSSGMPSAERCIWEWKRDIFVTNNPTLRNAVGELSLAGTKARIQQWLDLRGNYPIAGAEAEYSFYAAECYPTGADRRAFFHRYVQTALPHTGYKLLPLLARCELLKSVWTTNFDGLVARACAAANVIAIETGIDCLQRILRPHVNGELRVASLHGDYRYDALKNTGEELQRQEHELTQALVHEVVDCDLVVLGYSGRDTSLMNLLEDAFLKPGQTRLYWCGFGDTPSAKVAELLGKVHASGRDAFYIATEGFDDVIARIALHYLDGPLLAEAKTILDVAGKPQQITKLFAVPPLSATALVKSNAYPLTYPQEILQLRLDFPENERRRSWLEEKLDGIDACAVVAEDGAFALGDATTLAKCLNDNLTASISALAVSDDEFAKDGRIRSVLQRCLVRSAARLLNAESDGWRLWDASPYTKKRFDGGTFAIHRAVRIRFMSLSKQPLAILMPEVIVKDATGALAHRDIAKILKNEIYGFQHNREFDADLQHWTSRLAGIDIPALGGEHYRLRKAPWYAGLAQKGKPPLPQKFEKYARQDGLIVQDVPLVFSSSTGSQEVRHANPLQGLVPNRPWDFGVTRSGLATNIEVSVVCPQRDGEHLKRFLLGLHERAAPEQTEQDYLHVYPGFAAGFGLPLSVPSPGDANWLDVDDILPSDVLSAAKKLAQRICRGLDAIRSLNPRAVAIVYVPARWQDLNIVRTDSENFNLHDYVKAYAARAGLSTQLIREKTAGSTQLCRVRWWLSLALYTKALRTPWRLDCIDDETAYVGLGYSIDHTAELGTHILLGCSHLYSARGEGLQFRLGRIENPIIRGRNPFMSEDDARRTGENIRQLFFDSKMRLPSRVVIHKRTGFIEEERRGLCQGLEGVPNIELIEVKIEESLRYIASKLVSGKPEVDSFPVPRGTTIVTSGHSALLWLHGSTPHAQNPRLKYFQGKRRIPAPLSIRRYMGQSDIVQVASEILGLSKMNWNTFDYYSLLPATLDSASAIAKVGMYLSGFTSAPYDYRLLI
BUPS002.0722.00019.C002_00447 C ATG TAA 542062 545208 Valid BFR05_RS23645 3147 @WP_051227128.1@ BFR05_RS23645 1 542062 545208 | SIR2 family protein (translation)	MKVEFEAVLRSEAVTRLPVDAFVRAIAVNRGRRIAFLLGAGASLSSGMPSAERCIWEWKRDIFVTNNPTLRNAVGELSLAGTKARIQQWLDLRGNYPIAGAEAEYSFYAAECYPTGADRRAFFHRYVQTALPHTGYKLLPLLARCELLKSVWTTNFDGLVARACAAANVIAIETGIDCLQRILRPHVNGELRVASLHGDYRYDALKNTGEELQRQEHELTQALVHEVVDCDLVVLGYSGRDTSLMNLLEDAFLKPGQTRLYWCGFGDTPSAKVAELLGKVHASGRDAFYIATEGFDDVIARIALHYLDGPLLAEAKTILDVAGKPQQITKLFAVPPLSATALVKSNAYPLTYPQEILQLRLDFPENERRRSWLEEKLDGIDACAVVAEDGAFALGDATTLAKCLNDNLTASISALAVSDDEFAKDGRIRSVLQRCLVRSAARLLNAESDGWRLWDASPYTKKRFDGGTFAIHRAVRIRFMSLSKQPLAILMPEVIVKDATGALAHRDIAKILKNEIYGFQHNREFDADLQHWTSRLAGIDIPALGGEHYRLRKAPWYAGLAQKGKPPLPQKFEKYARQDGLIVQDVPLVFSSSTGSQEVRHANPLQGLVPNRPWDFGVTRSGLATNIEVSVVCPQRDGEHLKRFLLGLHERAAPEQTEQDYLHVYPGFAAGFGLPLSVPSPGDANWLDVDDILPSDVLSAAKKLAQRICRGLDAIRSLNPRAVAIVYVPARWQDLNIVRTDSENFNLHDYVKAYAARAGLSTQLIREKTAGSTQLCRVRWWLSLALYTKALRTPWRLDCIDDETAYVGLGYSIDHTAELGTHILLGCSHLYSARGEGLQFRLGRIENPIIRGRNPFMSEDDARRTGENIRQLFFDSKMRLPSRVVIHKRTGFIEEERRGLCQGLEGVPNIELIEVKIEESLRYIASKLVSGKPEVDSFPVPRGTTIVTSGHSALLWLHGSTPHAQNPRLKYFQGKRRIPAPLSIRRYMGQSDIVQVASEILGLSKMNWNTFDYYSLLPATLDSASAIAKVGMYLSGFTSAPYDYRLLI
BUPS002.0722.00020.C002_00448 C ATG TAA 542061 545207 Valid BFR06_RS23650 3147 @WP_051227128.1@ BFR06_RS23650 1 542061 545207 | SIR2 family protein (translation)	MKVEFEAVLRSEAVTRLPVDAFVRAIAVNRGRRIAFLLGAGASLSSGMPSAERCIWEWKRDIFVTNNPTLRNAVGELSLAGTKARIQQWLDLRGNYPIAGAEAEYSFYAAECYPTGADRRAFFHRYVQTALPHTGYKLLPLLARCELLKSVWTTNFDGLVARACAAANVIAIETGIDCLQRILRPHVNGELRVASLHGDYRYDALKNTGEELQRQEHELTQALVHEVVDCDLVVLGYSGRDTSLMNLLEDAFLKPGQTRLYWCGFGDTPSAKVAELLGKVHASGRDAFYIATEGFDDVIARIALHYLDGPLLAEAKTILDVAGKPQQITKLFAVPPLSATALVKSNAYPLTYPQEILQLRLDFPENERRRSWLEEKLDGIDACAVVAEDGAFALGDATTLAKCLNDNLTASISALAVSDDEFAKDGRIRSVLQRCLVRSAARLLNAESDGWRLWDASPYTKKRFDGGTFAIHRAVRIRFMSLSKQPLAILMPEVIVKDATGALAHRDIAKILKNEIYGFQHNREFDADLQHWTSRLAGIDIPALGGEHYRLRKAPWYAGLAQKGKPPLPQKFEKYARQDGLIVQDVPLVFSSSTGSQEVRHANPLQGLVPNRPWDFGVTRSGLATNIEVSVVCPQRDGEHLKRFLLGLHERAAPEQTEQDYLHVYPGFAAGFGLPLSVPSPGDANWLDVDDILPSDVLSAAKKLAQRICRGLDAIRSLNPRAVAIVYVPARWQDLNIVRTDSENFNLHDYVKAYAARAGLSTQLIREKTAGSTQLCRVRWWLSLALYTKALRTPWRLDCIDDETAYVGLGYSIDHTAELGTHILLGCSHLYSARGEGLQFRLGRIENPIIRGRNPFMSEDDARRTGENIRQLFFDSKMRLPSRVVIHKRTGFIEEERRGLCQGLEGVPNIELIEVKIEESLRYIASKLVSGKPEVDSFPVPRGTTIVTSGHSALLWLHGSTPHAQNPRLKYFQGKRRIPAPLSIRRYMGQSDIVQVASEILGLSKMNWNTFDYYSLLPATLDSASAIAKVGMYLSGFTSAPYDYRLLI
ENBO001.0722.00002.C001_03767 C ATG TAG 4058253 4059005 Valid HLY09_RS18750 753 @WP_002589749.1@ HLY09_RS18750 1 4058253 4059005 | hypothetical protein (translation)	MNEKIAQLRKILDDSTYTVALCGSGMMEEGGFIGIKKQDKAYDIENRYGYGVEEMYTSAFYNTRPEQFFEFYKKEMLHNAPRDTASGPALAAMERAGKLQCIIDSNIYDKARRGGCRHVINLHGSIYQNQCPRCKKKYSIGYMAGAKRVPICRDCNVPIRPMISLIGEMVDSQNMTKTTQEITKADTLLLLGTTLASEVFCQYIQYFAGRNMVIIHKQEHYLDKDANLVILDHPMNVLPQLGYGEEKTEE
CIFR004.0722.00036.C001_01075 D ATG TGA 1139682 1141799 Valid HV290_RS05385 2118 @WP_181523219.1@ HV290_RS05385 1 1139682 1141799 | ATP-binding protein (translation)	MSLSPLAYTDSLRIGSIDFVSPDEIKVLIDIEAPDGVALNTGTPRPFPRINGYVLIPSDEGHMVAQIEWITIERSQYPQRKGMQDLGLVDLPYPLRKMSLNPLGVLAYESRDDQGKETFRFRRGVESYPTVGDVVILPTPSQLRAIVESGDNRRIKIGTSPLAANAEVKIDPDRLFGRHLAVLGNTGSGKSCSVAGLIRWSMDEARKARVGADPNARFIVLDPNGEYANTFRDMSKVRVFAVEPSDAIEQLQIPIWFWNTVEWGSFTQASTKAQRPTLIQALRSVRDGGLTGVVTPSHEMRRYLRTLVTAIQIEKNAGNPWKGPGQAKGFRDRLITWKTGLSNDARFSPAESEVLGELTQHFTQLLSAHSGDWPPIFSREEIETLLKTMCLAHSSFGGGDSDALPIDADVPRPFTGDQLLRSVEATAELLGVSEYVETMLMRIRTILSDSRMKVVSGDAMALSLDDWLKNYIGDNQASNGSVTVIDLSLVPAEVVHIITAVIARMTLESLQRYRKLNHGKTLPTVLVMEEAHTFIKRYRDDSEDQNSAAICCQVFEKIAREGRKFGLGLVLSSQRPSELSPTVLSQCNSYLLHRISNDRDQELVQKLVPDNLRGLLRDLPSLPSRNAILLGWASELPVLVQMNALPEHHRPKSDDPDFWAVWSGEGLPNNADGSLQERNVDWIKIANDWQQNDDPKQDDKKKIDG
AQSP003.0722.00001.C001_00857 C ATG TGA 1021042 1023201 Valid D1816_RS04270 2160 @WP_118501311.1@ D1816_RS04270 1 1021042 1023201 | SIR2 family protein (translation)	MGYQLLELRKFLSRIERDINTETPIPFTWLIGAGFSQSAGIPLAKEVSHIIVLYEYIGDVRADDFEDELIGFGYDQKQLKSYLDWYYELKKTNNKRYNELIDQAYSWLKTTDNFENIDRESPNCYQKLFTHLLRYKNDHHYFLTSIIQRVRGINVAHIGLAGLLKDYPKWGDTVYTTNFDDLLLTSILSLNHTARIFGEVESSEQPSQSPSYPQIVHLHGRHTGYNLLNTKEEVEKWYNQELKKAFEKHISDSSLIVIGYSGWDDMIMQTLKEWNDSNPNLIRGNLYWIPYLGEQNIDKKAIKFLNNCPKLKTFVIVNSDPDLQLNADSFILSLCNSINKKNGRFAKYRSDLLNTAKEQHKFIMYQLVDYPDHNPQTAYDLALKAEERISKAELSKSISLLEEAYEIIIQPDISSELKAKVGKKLGLSYYKLDRLKESKKLLEFALSHFTQLPQKDEEIQFDIAETKRILAEILISKDEFNEALEHIKNSMFLSITASFEHTFLKWKRNHLLCNLTKCFIYLLKGRYEHAESLLNQVDKEIEIVMDEPKILGKICQIKSCYFLVTDRISKAKHFLNESDSHFSNIEDSVNKFLNNIYHAEIFVKENNLKKVNEKINCIVLPNKDEIAKGILLNNQAYIEMLENNDNRFLIEKLLKESTNLLSKNESNYNLINVLTDCYVFYRNNNDDFNFQHIKEQIKLTNCKPHQYFKAMKTIEKKEK
GCA_003151535_01165	MLDKVPESLIDDIVSGNSIPIIGAGFSRNAIFLPNEEMPDWEKLGRKIAKLIPNYPYSTPLDAISAYSYEYSRVKLVEKLVELLHIETVKLGSVHKAFCELPFDKVCTTNFDFLLEKAYDMGPAPVYCHPVIDQEQLSLSTSKSGVFLLKLHGDLNHPDRLIASEDDYDSFIDRYPLLATYLGNLLITRTPILIGYSLEDPDFRQIWQIIKDRLGQMRRPAYVITVGAKSHEIGRYERRGVKVINLPGAKSRYGEILENFFKELRVYWPPHLLKRSIITDEETADQLSIPKDNPNRLCYFAIPPSLKSFYKSNVFPIVESLNLVPVVSESIISPGDNISAKIMALMDRAQIVVADSSSTHILSEINLAINRKPNPPQILLILEEGSEIPTGIEGIRTIYRPRDLTQIPEDFIIKLDQWFSTENENLKPTLSEEPYRLLEKNEYGAAVISAFKLLEITLQEVLSNLDIKSDYLKKSISLINTANTALENQLINNDEFSQIMNTRAIRNQLVHGYYNISREMAMDIVNSIMEIVIKLKNHLT
Asgard_ASG055_03247	MKETNALTKLDLKKIFTGTDLKTFIIGAGCSIDPPSCLPSAKTMMEALIQYFCPKSEITRITNLFSLIRFESLVEIFQDNIDPDLKLLDYYNLCGKPNIIHFFLADMIMKGNFILTTNFDLLIEHALLQLGVKEEEIIPVITRKDYQKYSNAKEWFSRGKKLIIKLHGSSKNLITGENTKDTLISTIEEFGKNKEGLNIFQLEPFKRPIFENSSKDRTLIVMGYSGSDDFDIIPTLEALQIFRKIIWINHQEKHGFLNIRKITNKNQENKKDDKLNKILFTLKQRNIDIDVFRIDTNISELIKRTWDGKYKLQESNQQKSIEEWLEKHFETPIDIERLDFACGIYSLLDLYAEQLKCEKKVLNLAQNSGDLKKLAESYIGIGNIYDETDKTTEALKLYKNALDIYTKIQDNEGKIIVLINLGALHSDQNELSEALKYYKQALQISETIEEKRIKSKPAILTNIGVINYKKRNYSEAIKYYRRAIELFDRLGGGLTGKAANFSNLGQVYHAQKNYAEGIKYYLAAFNIYGELLDFDGMGICSKNLALIYLEAGDFSAAIDLYENNLKLFIYLKDEQGIVETLNDIAKIYHDLGRYSEALMFYRQALRIVDKRGDLEGRCVLCYNIGEIYEAQGKKDDALKFFTDALSIAGQINYLEGFIALVNKLGGFFIAQNSLHRALEIYVQGLNLLESNNMGQTPPAVSFRDQIAKLKDKS
GCA_000732765.1-Fun_KL657299.1_i000_001926 | KFA80095.1 | 278:1119:+	KARDAVGVLNKKLSTKKNIVLITGAGVSTNAGIYDSLAYSSHETADRLNKDIFSKLQNGQQALFTSFDLFAEKLAKFGRVRHHYTQNIDRWHARLPSLAKRTTWLHDRADTMVFHMTPTHTKVISAETFKGWVMKPCPHCKRLQRQRVREGKRRQSVGFLRPKVLMYGEGCPDESAITATFNDDLREPVDAVKIIGTRLLIPSVL
ACCA002.0722.00001.C001_03093 C ATG TAG 3769695 3771140 Valid ACP_RS15500 1446 @WP_015898285.1@ ACP_RS15500 1 3769695 3771140 | hypothetical protein (translation)	MATSRNVIGLFLGAGSSAEVGMPLVWDLTEELKGWLTPEKLRELNAGWRSQGTGYPDEVIEDFISVLVKEEMHYESLLGYLETQANRQSSLRQQYHGLYSLLVEIVHHILRMRHTNNADLIERNLTLLEGMAKLGQGDEPLWVFSLNHDMIVECVGAKFGVPIRSGFCGTPITFPRRDPAGTKIGELKAESLTEDDLKRGMAFPTSGPIGINLLKIHGALDVFSYRDGKDFAKLVPDAPTVRGIIDMLAIAEHELIFVDPARSRSFKATNEITYADDEGVMQFLRRSLVAGTHKFDNRHSQVIPKEFLKQFASNINFVSTLICIGYGFGDLHINQVLVDWLEWSSERKLEIVSPGPRVPPFLLHLRPQVEIHNEAASDYLDRAAGIVRTRRELSQRRLGRWFSKYRKAPQEQQRFLTFMQERQNHSFRELLVRMKARIDAGEGGRLAESPLAAGVLEQELQRKNEISFDALVEEFLSIEES
TRVI001.0722.00001.C001_01842 D ATG TAA 1911828 1912688 Valid GWP43_RS08925 861 @WP_162663862.1@ GWP43_RS08925 1 1911828 1912688 | Sir2 silent information regulator family NAD-dependent deacetylase (translation)	MREAIEQLKQIISEAETVVIGAGSGLSTSAGFTYSGERFEKYFSDFAVKYGFQDMYSGGFAPFASLEERWAYWSRYIMINRYMDPPKPVYNNILSLVRNKDYFVLTTNVDHCFQKAGFDKERLFYTQGDYGLFQCSEPCHQKTYDNEKQIRAMWEFRDEMKIPSELVPHCPVCGKPMSMNLRADDTFVTDEGWSKAANQYETFLQSRNITSRSSQQEGTGKVLFLELGVGRNTPGIIKYPFWQMTAKNPNAQYVCINFGEAFAPYEIEKRSLCINDDIGGVLQELL
VIAL003.0722.00026.C001_01291 D ATG TAA 1339717 1341234 Valid K6750_RS06455 1518 @WP_238967001.1@ K6750_RS06455 1 1339717 1341234 | SIR2 family protein (translation)	MSCIEQLSEDAKQSLFASVFTENYFFWVGSGFSYNFGYGSWGDVLVEISKKIEYPLVLDLSNPLKAAELLFSFARNHHNYSEYEFNSLVSEALLDLKKEVADPSWVRRFRVLAPNMIVTTNWDNLLESIFDGLANVVVRKDSCPKVASNGKNIFKIHGDLGRPDSIVVTQSQYFSFQREDTYLNRKIYTLFSEASPIFIGYSLTDPNIGFLYDEVYADLGEEKPPAFMIVHPSVSDNVLEESRLLFQDKNIFIIKAEIGEFLEDLAKEYTEYKKSNKRFLIQYKNIEGRLRELSTKIVENKPIKDEDILNSFNNKESRDQAISALVEILSYPVLYKEFGGELLQPENRMSYREVDQFIQAVVTISNKSRYPSDEVRDQFHMSVLKACSKTDGVWDFYTASKPFMNVLRISPFPNSPVFEPRILHVIDILRWSAPSERGKCWSTWRTFCDYLEWLSTSDIDAMLKHLEANDQLNMRASDVRWLEKLKTSTHCNEALKLRIDELIKT
GCA_000313135.1-Pro_KB008103.1_i000_013132 | ELR13098.1 | 1361328:1362840:-	MEGSHEAHEGGDEVYRRAAKAIKEGTFLLVGAGAGMSADSGLPVYGDVSKLEFFQRTKLDYRDVCDPSLLIKNPERYFGWAALNISKYRAARPHAGYDLLRRWRDDLYPAQQQQGPGTDELVRTLHAKLRDPTSIRSLEGLGVSALPGRTFVFTTNVDGFFLRAGFHPEEVFQAHGTYERVQCAGLKREGSKSPAFKHFDGPCCQKTWEVPQDYAMEYDELNMSAPAGAPRSSPTSVDPTHWGNHATCSHCGKLARSNIYGFGDYCFIENEQESALFMNWCQAVQQMVKDDPKASVVLLEIGVGLRLPKVRVHFERMVKELPEGRATIVRINPTPVDCDPATTASVIHIYDGTLTALQKIDAMLHE
Asgard_ASG075_01669	MIEWCWIEDSKINIEQLFQPRDKFCFLVGSGVSVDPPSCFLTGFQFMKKLLGAVIPSEEKEDIIDLMNHKREKFQISGNFLRFEQFMEYLQRWIDPKLQVLDCFAQRPPPNQNHLFLAQMLIQGHTIITVNFDCLIEDALLELGVPAKLIYPVIYRQDWEKEPNTRVYYVYKLHGSLIDIRNNRDCRESLQVTLEQIARGKGEFFQLNFSKYQVLKSLLQQYDLVVVGYSGLDDFDIMPTLWNIQSTRRILWIRHDSGRPPERALIEKLVDKSSMNATTNRDDRVTQNLLTFVDNNTRLSSELFHIKVHTGQLLERLWHLYSTTPLPNMTKTSSTLREFPLPAHLNILI
CHSP025.0722.00001.C001_03100 D ATG TAG 3292041 3293051 Valid KBP46_RS15265 1011 @WP_216443611.1@ KBP46_RS15265 1 3292041 3293051 | SIR2 family protein (translation)	MEKRTIEDIAYLIKQAEKNKENKPIIFLGAGASVSAGIPLAGKIVKDILNIHKDKPTIQRLNKEERENYYKLMSALSAQERRNLFADYINNKNVKLNVTHIYLAQLLKEGCIDYILTVNFDDLMLKACALFNFIPPVYDVSVLNDFTTTNFLERSVTYLHGQHHGQWLLNAEGELSKVRASIPKIFDRICHNRTWIVIGYSGEDELVNEIAKIGSFENELYWVGHNEKSLSEKVKTELFDRPRMNAYHIQGYDSDSFFLKLHSELKLKTPEIFNKPFSFLNNMMDQVTDIVIDEKSKHKGLFNGIKDRVEISKKQVGEAIVTIENKEDEDTLIQKL
GCA_019677335.1-Fun_WSLM01000305.1_i000_003383 | KAG9096978.1 | 13564:16218:-	MFERVQQGINAAQRIIIFSGAGVSTSDLKSPGGLWTQTFESGSKTCRWSRIIEQERRGALDERELLAFNRLMAEQRAAAARAPLSRFHVWARFLEEDGRVKRYVTRNYDALETRDHPDSEASLLRLHGDNRFVICTSPSCQKEFAADLRADWERKFLTERPVYCPDCSQNDRGSRRVKNRGKSSSLLRPAISFGNEVVGTPGEELVTDLFLEQARACDLFLIVGTSLSSDAVSDAIRRLAVEVQDGQGAVVYIDKAPIPRRWVNCVNIHLRLDIEECAARFQSTYPTFNPRDPGESATSIWEEVLETIAVPRELPPVADVERIVCNLCLLGVPSELVACVQCGAHFCIASVDNGRTSSCVLLNYFSAGPPQGHEDYVCHLCPWDESKGLYPHFVRPQKVFLVPPPATPRLVLLVYYLGQFWPIAQHLVDTLSANWALQGWECIAQPIKLQELGEYPVILPNFAWDPKTYQVLVVYITHGLSGSGRLQMHHAESYDAVEFFTTTLCKADGILSKASSTQAIVISCGHIYRRKETTYAIHKWVQGGGPLDRIVGCLNTRLASAYMVDFVVKASVEMLGFDDWTMSGVFQAWMRSDSACTHSDLIYFSKTDPVVMWLFSPFQTRPLGKPLPSLIGKCTCPKGPLIPLPEGAKGQKIWKVTWRGAVGSSLDKITVKATCSLCGQTWQLPTENMVGTLLEVSGLYAVEVPFFV
BASP073.0722.00001.C001_04233 D ATG TAA 4127035 4127934 Valid LIT25_RS21165 900 @WP_252202008.1@ LIT25_RS21165 1 4127035 4127934 | hypothetical protein (translation)	MSRFGILVGNGFTLDYSIPRELHSSYPLSTFRSSKISYKDFINKLPDVKKDLLQQKGSSHFNRISDYIDKNWSDANKNCQLRRFLALAYSTFQLTLDNHDINEWRWTDWLRENKENLVCAISFNYDLVLENAFRAADTSFYRVGTNEDIGNIPILKPHGSLDFDLPDKIISCPIEQRWNISTKLNDAQYVQTIPKSDWLIPRMEADIIPPSLHNIQLRLSWIQKMFNIYLEQVRQMDSFVIVGSSYWGVDRNEIDFFLKNLKKGSKVYIIDPNPNIDLIRKVHSLELLFSEPTKKGLPW
HYSP021.0722.00001.C001_03076 C ATG TGA 3245986 3247038 Valid IM738_RS15385 1053 @WP_236961819.1@ IM738_RS15385 1 3245986 3247038 | DUF4917 family protein (translation)	MTQIKHYDNFDEMMKELEGKRRPIHLLTGNGFSMAYDYKIFSYNALANFVEKAGDPIVSILFEALKTKNFELIMEQLSTFSLLLKALDAEKKLQDKVAEAHAKLKLNLLSAIKELHPEHVFKIEDGSINRCATFLNAFLGKGGQIFSTNYDLLLYWVLMRAEIEGASDGFGKELLNPAEVANRTEEPEYSELIWGPNRSSQNVHHLHGTLPIFDSRTEIVKEKYSSEGYLLENVGKRLDSGHYPIFVTAGNAQDKLDLIMHNRYLTFCYERLCEIDGSLVTYGFGFGEYDDHLIEALNKAHHAQHKNPPKLWSIYIGVYSDSDREHINKNANKFHAPIRTFDVKSVNPWH
KLAE001.0722.00029.C001_02033 D ATG TGA 2156242 2158596 Valid K6006_RS10200 2355 @WP_047061939.1@ K6006_RS10200 1 2156242 2158596 | SIR2 family protein (translation)	MQIQDEALFKHYLHDGINLFTGSGFSILASGMFEDVPKTMPIGDGLRTELLKAFERDPKSVLSLSQLCQILTATRKDDLINFLKARFTTVNYNNEYDSLDRVNVKSIFTTNIDDLAYKIYENSSKYYLNDIAVRGPSITSSNSIDYIALHGCVRYDDKDFDFSPVELSSSFERDKDKWFGYINRIQHIPTLYWGYSVSDAGVLQSLAKSTTGGKERAPAWIVLRSDDIEAREYYSSLGFKIIIGETQQLLNYFKQLKIINKPNKKIIRAASFFKEYSIPDKSTIPVRTLGEFYLGAEPIWYDVFYGNLHKNEHFHNVMNIIAEGKNAILTGGALTGKTTLLKLLTITSGDFGWPFYIEEITPEKASLLKKEIDAEGKKAMLFIDNAADAWEAINILKDSDNIQLIASDRDYIIDSVAHRFSRKKFDFIDVTGLTYFDVQAVRDKIPAGLKRRRVIKDFSPDLDVETAPTFFEVIDSAIADHSLTDRFMDALRNLKIEDPLSHDILVMCCYLYSCRIPTSIDVAIAYSRKYNLQPEFIQEKMSTMISFLSIYEGILSDKNQDYYVPRSRSVAEAVIRKIPAEDIKNLLLTFHTEVSPTKISRYDIFRRGAYDSGLVGRAFPDWQEGLKFYELASSRDNTHSLKQQAAIYLAHRKQYHLAFSWVDEALSMIGRQNAPVKNTYAVILFLANSDKPLDSEVINSLIESMEILANCYNSDIRKTYHAKVFSDQALKFASRLPMQPESMQYIDKAIHWLETELTMRTADRSITRLVSQLKQAKRSLIRTY
GCA_016628085.1-Fun_JABBWB010000035.1_i000_009225 | KAG1766573.1 | 116942:117442:+	GAGISVSADIPDFCSPKGLFTTKTLSKDLLDANTISNGSSLCKVLAEMHQKCSSASPTAFYLALKILDEQDDLHHVYIQNIDLLELRAGLSYGVSQTQILEEAPRCILLHSTLETLTYIKCYHQSPLNLHISTLITGYLPAYPTC
BAMY001.0722.00006.C001_02842 C ATG TAG 2753073 2756585 Valid EXW30_RS14135 3513 @WP_131230387.1@ EXW30_RS14135 1 2753073 2756585 | DUF4020 domain-containing protein (translation)	MIFLGKGESGMWITSEVEIPDELIDHLEQGKLVLFVGAGVSMKGKSNLPNFDDLVDEISKALYVERREMTEPHDYYLGKIAKTKDVHQVARDLVNIEKSKPNPLHYAIPRLFPLDTDVRIVTTNFDQHFTSVITEMNRELNIYYAPALPTGRAFKGLAYIHGNIEQEKEALILTDGDFGRAYLTEGWARRFLVDLFSNYTVLFVGYSHNDPVMKYLATGLPPSTRRYAFVAQGDNTYHWEHLGIRPIVYPNKANNHQALVKAVKRWAELMGDNYITKRMRIRDIVTVPPSVEQEQLSYIKQSIKKIETVRYFVEFARDYEWVEWLEAEGKLRNLFLLTANYDEVDELLAEWLVEQFLFSHQKELFQLIFKNHSKISPLLWRTICTYLNETKETMDPLLFAKWTLLVLETAEKDSSSIEMISYLLQKCSFPEHKEIGLLLLTFILDGKLKLKRVRRWGNDTQESIELEESSRIPMPIFSHVERIWKEKMRPHITYYANPIMVTGLEKIQLLSLRQNALKRRDREISEQELQQNDFTFLIQIVKECLTYLCENNEKKANYYITEMIETDSVLQKRIAIEAMSKNVFVTADAKLKWLLHEGLLLDVTYKHEVFQLLKNYYADALEETKEEIIQTVLEHLAEERAFDACLVLDTLFACDSNSRCTIEGYELMKQKHPHFSSDRYSVPKKEYIEQSITCNVTADGLLQLKDDEIMKQVRQFSQDGVFEQSHFVEMLSKACKLNVEWSISFAYQLVGVHEISNEVWFVCIREWRNNRNLTSEQIQRIIPLLQKFVRNTTFHWLISSFLYEISNRLEELEENSIRVIKRFAFSVFPQVMRGETDFKIGKQEFYNESIQHPVGKMTAVLLKLLSYDHLYDRNVYEYLFLFEEQVRVTSERTNFMLARLTADITFLYHIEKQWCRKYVLPYLDLKKENELTKYAWAGLCYTQINLPLFTEMKRYIKYAVEHLELLHPYTREAFLKWLSFVFIKCVLYWEQKTDWLYPLLMQENEENKIKFMQYVCYYVKTLSGKEQQKFWTAWLHVFLRERPKMGVISTREYMMLLRIVLCMDEILEKGLCIISSKFLGVEGQCNQEEMKQLFIEMLEKKDSMKAYKEQYANVFFILLQTRQEADLLENEIIQIKELLIQYEVEKDVLNLIENEMIRIGIVMGNLQGEL
BAMY001.0722.00008.C001_02835 C ATG TAG 2739315 2742827 Valid EXW31_RS14465 3513 @WP_215571748.1@ EXW31_RS14465 1 2739315 2742827 | DUF4020 domain-containing protein (translation)	MIFLGKGESGMWITSEVEIPDELIDHLEQGKLVLFVGAGVSMKGKSNLPNFDDLVDEISKALYVERREMTEPHDYYLGKIAKTKDVHQVARDLVNIEKSKPNPLHYAIPRLFPLDTDVRIVTTNFDQHFTSVITEMNRELNIYYAPALPTGRAFKGLAYIHGNIEQEKEALILTDGDFGRAYLTEGWARRFLVDLFSNYTVLFVGYSHNDPVMKYLATGLPPSTRRYAFVAQGDNTYHWEHLGIRPIVYPNKANNHQALVKAVKRWAELMGDNYITKRMRIRDIVTVPPSVEQEQLSYIKQSIKKIETVRYFVEFARDYEWVEWLEAEGKLRNLFLLTANYDEVDELLAEWLVEQFLFSHQKELFQLIFKNHSKISPLLWRTICTYLNETKETMDPLLFAKWTLLVLETAEKDSSSIEMISYLLQKCSFPEHKEIGLLLLTFILDGKLKLKRVRRWGNDTQESIELEESSRIPMPIFSHVERIWKEKMRPHITYYANPIMVTGLEKIQLLSLRQNALKRRDREISEQELQQNDFTFLIQIVKECLTYLCENNEKKANYYITEMIETDSVLQKRIAIEAMSKNVFVTADAKLKWLLHEGLLLDVTYKHEVFQLLKNYYADALEETKEEIIQTVLEHLAEERAFDACLVLDTLFACDSNSRCTIEGYELMKQKHPHFSSDRYSVPKKEYIEQSITCNVTADGLLQLKDDEIMKQVRQFSQDGVFEQRHFVEMLSKACKLNVEWSISFAYQLVGVHEISNEVWFVCIREWRNNRNLTSEQIQRIIPLLQKFVRNTTFHWLISSFLYEISNRLEELEENSIRVIKRFAFSVFPQVMRGETDFKIGKQEFYNESIQHPVGKMTAVLLKLLSYDHLYDRNVYEYLFLFEEQVRVTSERTNFMLARLTADITFLYHIEKQWCRKYVLPYLDLKKENELTKYAWAGLCYTQINLPLFTEMKRYIKYAVEHLELLHPYTREAFLKWLSFVFIKCVLYWEQKTDWLYPLLMQENEENKIKFMQYVCYYVKTLSGKEQQKFWTAWLHVFLRERPKMGVISTREYMMLLRIVLCMDEILEKGLCIISSKFLGVEGQCNQEEMKQLFIEMLEKKDSMKAYKEQYANVFFILLQTRQEADLLENEIIQIKELLIQYEVEKDVLNLIENEMIRIGIVMGNLQGEL
BAMY001.0722.00019.C001_02927 C ATG TAG 2798493 2802005 Valid EXW38_RS14555 3513 @WP_215571748.1@ EXW38_RS14555 1 2798493 2802005 | DUF4020 domain-containing protein (translation)	MIFLGKGESGMWITSEVEIPDELIDHLEQGKLVLFVGAGVSMKGKSNLPNFDDLVDEISKALYVERREMTEPHDYYLGKIAKTKDVHQVARDLVNIEKSKPNPLHYAIPRLFPLDTDVRIVTTNFDQHFTSVITEMNRELNIYYAPALPTGRAFKGLAYIHGNIEQEKEALILTDGDFGRAYLTEGWARRFLVDLFSNYTVLFVGYSHNDPVMKYLATGLPPSTRRYAFVAQGDNTYHWEHLGIRPIVYPNKANNHQALVKAVKRWAELMGDNYITKRMRIRDIVTVPPSVEQEQLSYIKQSIKKIETVRYFVEFARDYEWVEWLEAEGKLRNLFLLTANYDEVDELLAEWLVEQFLFSHQKELFQLIFKNHSKISPLLWRTICTYLNETKETMDPLLFAKWTLLVLETAEKDSSSIEMISYLLQKCSFPEHKEIGLLLLTFILDGKLKLKRVRRWGNDTQESIELEESSRIPMPIFSHVERIWKEKMRPHITYYANPIMVTGLEKIQLLSLRQNALKRRDREISEQELQQNDFTFLIQIVKECLTYLCENNEKKANYYITEMIETDSVLQKRIAIEAMSKNVFVTADAKLKWLLHEGLLLDVTYKHEVFQLLKNYYADALEETKEEIIQTVLEHLAEERAFDACLVLDTLFACDSNSRCTIEGYELMKQKHPHFSSDRYSVPKKEYIEQSITCNVTADGLLQLKDDEIMKQVRQFSQDGVFEQRHFVEMLSKACKLNVEWSISFAYQLVGVHEISNEVWFVCIREWRNNRNLTSEQIQRIIPLLQKFVRNTTFHWLISSFLYEISNRLEELEENSIRVIKRFAFSVFPQVMRGETDFKIGKQEFYNESIQHPVGKMTAVLLKLLSYDHLYDRNVYEYLFLFEEQVRVTSERTNFMLARLTADITFLYHIEKQWCRKYVLPYLDLKKENELTKYAWAGLCYTQINLPLFTEMKRYIKYAVEHLELLHPYTREAFLKWLSFVFIKCVLYWEQKTDWLYPLLMQENEENKIKFMQYVCYYVKTLSGKEQQKFWTAWLHVFLRERPKMGVISTREYMMLLRIVLCMDEILEKGLCIISSKFLGVEGQCNQEEMKQLFIEMLEKKDSMKAYKEQYANVFFILLQTRQEADLLENEIIQIKELLIQYEVEKDVLNLIENEMIRIGIVMGNLQGEL
AEER001.0722.00001.C001_03331 C ATG TAA 3481814 3484204 Valid Aeryth_RS16435 2391 @WP_067860858.1@ Aeryth_RS16435 1 3481814 3484204 | SIR2 family protein (translation)	MTTPQDDLLDGELIASIADGTCVLFLGAGFTSAFSSVGGENVKTASELGESIVKSLIERLDGSSHVPARVIAATTSLTEDGRRTYQLRLASQFFISELVRYGNIDPEVAREDLVELLVEETGQSFSLETVTAAAPLLSLPWSSIYTTNYDSLVESTLAAIGVPYQVTSRPSDLVERAGDRLEIVKIHGSIDEVHLDRELPLVVTSDDYASFGWTRGLLLDELRVNLAQRDVLFLGYGLQDENLDTVIREVSRAISHTPRSLYVQTRGTAEEPWWNYLRLRNFKVRRSQDLVRLAGRLNEALTDFRTSHDAGYVDYAVTSRNGNDDKYDTAELMSIKTAVARETWRSSRTFASTVDLSSCGSDPVAALYFFMRAKRVESTDPGAQQMLVARKTAIREWLKSHTLHVTPTRPNWHRTLECLGLSAPELDDDHVRRVVELVRKNSQVHSDSLSKWLTLQLVRDLQMKTDPDELTALNGFVIGEARSWRAEPNSRAGSQCRPVVPRLAWILCRVGGYEDFLRPADQQTWGDLLLSWELSKVSGRPVRLSDEPEQVRRLSDGVRVDSRWIRRLTGPSAESWSSLATAPLSRRASLRAELDRARSAGPAAVVTLLEGIDLELRGSDRHSDVVEPFFASFVLLEHLSALLKDPNCDDATLSTAHRQLMIAANDAIDDLEADPDGSSVQSSRASHFATAMCRDLLYGTRTLEQRQMMSGVEADRFVHLTKRLARLSGSHQWMVENLLNVSVHLSRLPESTPLVQDVLDDIHAQVTREPVWESLSPLLRYYVAKSEQAKGWNVRG
DEDE001.0722.00001.C001_00300 D ATG TAG 291507 295217 Valid DEFDS_RS01485 3711 @WP_013007045.1@ DEFDS_RS01485 1 291507 295217 | SIR2 family protein (translation)	MNYNKILPIPNVPQEIIDAVNYKKLAVFIGAGVSRLLGSAGWDELAYNLIKTCFEKKLINYRESDSLKQLKDPKKIITICYHLLKKSNNKEIYYKTLENAIKANTDRLNSQNIYDEIYRLRALFITTNIDSHFHKYFEPANIVFKENEFIPSNIDRNKLYHIHGCLEKDRNSIIFTVPDYIKRYNQEKFNNFLKKIFEEYIVLFLGYGLAEFELLDFLITKSEKRSKYKELKHFILIPFYRGEENILSFERYYYNSMGIEVIPYEKDEKGYEQLYEVLKNWNEEINQVSGYLYDTYEYLEKFANNYEKSEEDKVFQLIKNDEPQRHYFFKCLASTSNPFPWLKPLKEKVYFNPADNPKPQEVPDKKGYFFIPHWNILGYLENVAKKNKEAPSDEITNLLLEIIQEIIDYKDENGERIENYRTDWVMVKVIFSLPIEKISNKHIEFVKIALNSKWDSLLVSSEIKETVLPKLLNEGEKAKNLILELLKVILDYKKIKKDSILGEEDSFDYVPIMGEYWLYESLKVYKPQISKICGLEAAKIAIQKIKEIVTKDKTQFYPIWIPTIEDNPQTSFPDKYQNLLVYFVRNMFEFSKPQEIKEVIKNLLNEEHSIFKRIAIYIINQHYKELNQLLWTWGRNPLDEISVKHELFELFKSHAKDFSDEQIEKIIEWIESKNYYIPEEIKTDEQKKEKFLAYQKKEWLYSLLNSGNPKIVELYNKYNYLDPTELKHPGFDFWMETKWGYESLVDIEEFLNKSNEEIAKYLDSFKDKENIDMEGIADSFRNAVKENPEKFTANMKPFLKIQRIYQYSLLWGLKEAWNLKKPINWDIVFDFISDLISSDDFWNEEYKIYNYRNWIISQIAELIEEGTKDDKHAFEPKLLQKAEKISLILAEKTESELPDMLDIVTSVLNSTKGKIFSAMINYSLRYARLYKTESEERWIKSIKEEFTKRLNRNIDPSIEFSVILGQYLANLYWLDKKWVINHINQIFPKENETHWQAAFTGYLFYSSRIYKDIYFLLRENNHYLKAIKTSFKDEHITERLAQHIAIGYIEDWENLDDEKSLISQLIENGNKKQLLAIITFFWMMREGINDKIKTKIKPLWKAIFEKTIENKESSENQEVISKLITWLILIGEIDDEVFEWLKPAVRYSSKYHNTTFLSEYLMKHVSKTPKKVGELYIEMLNNNIYLDYKVEDIQKTIKILYKRGEKYLADRICNLYGARGFDFLRDIYFEYNKKES
HYSP015.0722.00001.P002_00187 C ATG TAA 199088 202249 Valid G7064_RS21005 3162 @WP_166075297.1@ G7064_RS21005 1 199088 202249 | SIR2 family protein (translation)	MQNHILEFEGEQLQQLHRLFAKMAEGNTILFLGAGASVTDESKYLGPQLIDLFEAKVQKDFGTRDLIEFVDILQQTQGVTRRDFDNIVDDVLRKIRITEAHKTLASVPWRNIITTNYDLLVEQAYDAIVGTLKEKYKLVPVRKHSAYNYHTAQNEVKYIKLNGCIQDKKEYPLVFSTDDFNKARRFYKLALSELKNMSDAIEFISIGYSYSDPFAKQLLKEFDKYNYKERRYLYSVDPYVNDSQLDFLKSNKIIVIKTSFSIFFKMYEEWVEQNSVHIAKALRVQYTDSNESKVYLPAQLQAKIGHTITQLNAQYRGQFVDEKEFYKGEEPSYETILKFFDVIRRDKLSESCNEILEFINKGKSEIVPVVFLKGSFGTGKSTFAYRLINEFMQNKALKAVAFEVLDHTKIEVNSIVELIKKLDPKYVFIFFNNVEVNSVFISMQEIRFQLSSVQLSEVNIVIVAPIRENVLERFKFNKTITNSCEVNVDSKLSHDEINNLLDKLKRSDLVNFRDTDEKEELVKKIKKSYSSDTFLALMNLIQGGAHENDLYEAYRALPPIAQKAFLYTCLVHQYKIHMPVSLLKSLVAKDWEVFNKEVLKTDCKGILLQVDAKSTGLDPDLYFKTKHPLIAQKVVQKFLGREDERFDMYRKIFSNIIPGEKSSKLSIDLLKSLRLEQVFPVGKINYLYDTCHDSLSDDPHFLLHYAMNLQYRRDVKNLKKAISTLLYAESLLVKRNHRFLHRRGVINFEIAKLLYDEQEDYYKVETYLEEAEALFKLKQVIDQFSSYSYVDYIKMLMWKLGHLTEADLNFVRIQVQIEDLLDLAEKLVTDNLNKVFEVKQEYIQYYGFESRSGYLQYLDEAYEDERIRPYILILKFNYLISDGKEGEAENLIDEIEAYSYIEEVTKFLFKYYGRNLHNINIRIKFYRIAKDYSSLADDNTLRYDYFMFIADSYSRHFKQAERYLRGLKGNYAQINPDFHYTWKESTTGEDEIFEAIVHRTDKGFPLAKIPVLQERFPFVKGQSSQFEQGIRCKVKLLFSFNGIRAEVFDEALV
LEAM002.0722.00002.C001_02196 D ATG TAA 2292566 2293456 Valid CO697_RS11255 891 @WP_059177780.1@ CO697_RS11255 1 2292566 2293456 | SIR2 family protein (translation)	MGNTLLFGNGINRLSTNAISWSDLLDKIKGTSIFSSGELPNTMVYERIFMEKHTSEKREKIDELEIKEVIAKELQLQDSNEILKTLATLKIENYLTTNYDYAFEKALGLTPEKLSTEDIYSLRRKRKYDSIEGIKFLWNIHGEIGQPKSIMLGLDHYCGSVSKIDSYVKGTYKHKIDGEERYVEPMLKKLENSSFCFTSWVDLFFSTNVHIIGFSLDYTEIDIWWLLNKRARFSSNGLVNNKIYFYVNEISTEKAGLLKSFNVEVVALNLSNNDYKKMYNSAINKMNINFKDSIAA
LASP002.0722.00001.C001_05115 D ATG TAG 5108272 5109120 Valid A4V08_RS25505 849 @WP_180324851.1@ A4V08_RS25505 1 5108272 5109120 | Sir2 silent information regulator family NAD-dependent deacetylase (translation)	MKSIKTYSQQIERLKAALETADAVVIGAGAGLSTSAGFVYTGARFKQYFSDFAQKYGFQDMYSGGFYPYGTLEEHWAYWSRYITVNRYTDPPKPVYQNLLKLVKDKDYFVLTTNVDHCFQKAGFDKKRLFYTQGDYGLFQCSEPCCQETFDNEGVIKAMMEQQRDMRIPSALIPRCPHCGKPLTMNLRADDTFVEDEGWHSAAGRYSDFLRRHEKAAVLFLELGVGYNTPVIIKYPFWRMTASNNQATYACINFDEAVCPQEIEQRSICLEKDIGFVIDDLL
BAMY001.0722.00017.C001_02920 C ATG TAG 2829087 2832599 Valid EXW52_RS14485 3513 @WP_061690227.1@ EXW52_RS14485 1 2829087 2832599 | DUF4020 domain-containing protein (translation)	MTFLGKGESGMWITSEVEIPDELIDHLEQGKLVLFVGAGVSMKGKSNLPNFDDLVDEISKALYVERREMTEPHDYYLGKIAKTKDVHQVARDLVNIEKSKPNPLHYAIPRLFPLDTDVRIVTTNFDQHFTSVITEMNRELNIYYAPALPTGRAFKGLAYIHGNVEQEKEALILTDGDFGRAYLTEGWARRFLVDLFSNYTVLFVGYSHNDPVMKYLATGLPPSTRRYAFVAQGDNTYHWEHLGIRPIVYPNKANNHQALVKAVKRWAELMGDNYITKRMRIRDIVTVPPSVEQEQLSYIKQSIKKIETVRYFVEFARDYEWVEWLEAEGKLRNLFLLTANYDEVDELLAEWLVEQFLFSHQKELFQLIFKNHSKISPLWWRTICTYLNETKETMDPLLFARWTLLLLETAEKDSSSIEMISYLLQKCSFPEHKEIALLLLTFILDGKLKLKRVRKWGNDTQESIELEESSRIPMPIFSHVERIWKEKMRPHITYYANPIMVTGLEKIQLLSLRQNALKKRDREISEQELQQNDFTFLIQIVKECLTYLCENNEKKANHYITEMIETDSVLQKRIAIEAMINNVFVTADDKLKWLLHVDVLLDFTCKHEVFQLLKNYYADALEETKEEVIQHVLEYLAEERAFDACLVLDLLFTCDSNSKCTAEGYELMKQKHPHFSSDLYSVPKKEANEQRITCNVTADGLLQLKDDEIMEQVRQFSRDGVFEQRHFLEMLSKACKLNVEWSISFAYQLVGVHEISNEVWFVCIREWRNNRNLTSGQIQRIIPLLQKFSRNTTFHWLISSFLYEISNRLEELEENSIRVIKRFAFSVFPHVMRGETDFKIGKQEFYNESIQHPVGKMTAVLLKLLAYDHLYDRNVYEYLFLFEEQVRVTSERTNFMFARLTADITFLYHIEKQWCRKNVLPYLDLKKESELTKYAWAGLCYTQINLPLFTEIRRYIKYAVEHLDALHPYTREAFLKWLSFVFIKCVLYWEQKTDWLYPLLMQENEENKIKFMQYLCYYVKTLSGKEQQKFWTAWLSVFLRERPKMGVITTREYMMLLRIVLCMDEVLEKGLNIISSKFQGVEGQSNQEEMKQLFIEILEKKERMKAYKELYANVFFTLLQTCQEADLLESEIIQIKELLTRYEVERHVLNLIENEIIRIGIVTENLQEES
Asgard_ASG164_00552	MMKLSNLTIRDLITSDEKLTFLVGAGCSVEHPSCLPAGRPMMDAIINYICAEPEIEKIKKLEQLRFEALIEIVRDNLDPKLKIIDFYGECENPNIQHFFLVDMIKKGNFVITTNFDFLIEYALRQSGVFDDNIIVVITREDFEKYKFPDELYTQGKKVLYKIHGSTKNIITGDDTKEYLVATIQAFGTNKEGLNVFQLEPFKRDLFVNITEGRSLIIMGYSGSDDFDIVPTLKALKNLKNVIWINYRQEIEMGSEKIYEINEETDQFLNKLEGGLQKVTQILFYVHQMNVAKHVYRIDVNTSKFATELLQKEPNLKTTGYSIELNDWIRKNIEEPGEFSKEYIASRIYLSFNEYNDALRCAEEALRLSDGERNYLFLLNYIGMIYYEQRKFAEALQRFEEIIAYRKSVGEIYGGDSILFYNMGMIYYKLKNYTKALNLIGESLQIERRLQKQRPLYHRRCFYGMGLIYKDIGNYSEAMKWFEKALQYDEEMGDLPGKAKCFNIIGLIHLEQKNYSQALERFESALKISESLADLVEKAISFNNLGDLYGEQEDYQRALKNYMLALNINEKFGYLANKAIVLQNIGIINEIQDNYPQALENYEKALEIFGYMNDIINKAELLNHVGEIYHYQENFAKALEKYINAFSIIEQISNLTDKSTFDDDFRGVYKNLDEMGYKYEVFQPVRRREDIIIKGNLLNNMGQIHQYHSKDLTTSTQLEEAFGNNTELLKVLDEGIQKGEIKFGDSSGLAYCYYSIGSIYDDQGRYDEALSNYEEALQIFKQKENFPLGIISEHMVIKIKVHNNMGEIYRKQKKFKDALDQFEKVLMFTNIIGDKNNRTSCLYQIGLIFQEVKQYEEALKFYRDSLKIAEELGDMNKEVLCLEKIAKINELQGNYPEALKKYEEMQNIASKQEDAIGKFLSLGHIAEIHLRNGNFPEALKQFEEALKIAEDSKNLELKFHCLFSIAEVHKIQEKYEEALKEFKEVLLIAEQLEKDSLKSMTLIHIAELYRFKKKYQKALIKFEEAIRITERLGDLEGKFQCLLNISDIQIMYGNLQVSKKALEQAFRIVYARMGIYDETPKGAPQMTDELNQKIQDVDKRWKQLNKLLKES
THSP038.0722.00001.C001_00630 D ATG TGA 713936 715480 Valid TMZ1T_RS03070 1545 @WP_004302359.1@ TMZ1T_RS03070 1 713936 715480 | SIR2 family protein (translation)	MRLRFFLSSPGDVADERTFAQQVIEQELPKDPFMRGRVGCEAVRWDDPAAPVAMPATLTPQEAVNRGLPRPSACDCVIVVLWSRLGTPLPASCTRPDGSRYLSGTEWEYEDAIAAKPQPHILVYRRRSPPELGDPLDADYDERLAQYRRANDFFKRFRNADGSLAGGFAEYDTPQEFRDRLRVDLRAFIQRRLDSEQANGQTVRVNAPPPYGRIAKALASGSAVPIIGPGICRSGRPGDEPWDPDAPRFLPSGNELSACLADEAGFPSQAERDQLAEVASYYEAFKTRDALRERLRSLLAPAAPDKLAVPPLYSLLASLEKPLLIITTNYDTLIEQVFRNAQKPYDLVVYSELKELGNAVLWWPHGALKPETVAPNELSIELEKKTVIFKMHGSIVPQTSDLDTFVITESDYVELLARIASRSAIPALFASHCQDRNLLFLGYSLRDWSFRTILQSLNRFFAKRLVAGDDEIQSWAIDDRFSELELKFWQRRGVYPYEVNLDEFVRLLRARMSP
GCA_013540595_00277	MDLEDVAGRISELSRKGGRCVIFLGSNLARQLTGENVEVVVHSDENNWKSLAKILPILSRLHENEKLREFVRLLSSCSKASMIHRIVYTGIDGILSRRLGKTVIDVYGSLPRGHCIKCGLKVWLDKIDERKTPRCPRCRSPLKPDYVLSSETPQPRRLSEAVYELTTADLVLVYASSSKTLDVLLPLAASKFTSVVLLGENPILSRFLRVVRAELDEILRLLCPL
BAMY001.0722.00015.C001_02355 D ATG TAG 2219062 2222574 Valid EXW61_RS11735 3513 @WP_215599528.1@ EXW61_RS11735 1 2219062 2222574 | DUF4020 domain-containing protein (translation)	MTFLGKGESGMWITSEVEIPDELIDHLEQGKLVLFVGAGVSMKGKSNLPNFDDLVDEISKALYVERREMTEPHDYYLGKIAKTKDVHQVARDLVNIEKSKPNPLHYAIPRLFPLDTDVRIVTTNFDQHFTSVITEMNRELNIYYAPALPTGRAFKGLAYIHGNVEQEKEALILTDGDFGRAYLTEGWARRFLVDLFSNYTVLFVGYSHNDPVMKYLATGLPPSTRRYAFVAQGDNTYHWEHLGIRPIVYPNKANNHQALVKAVKRWAELMGDNYITKRMRIRDIVTVPPSVEQEQLSYIKQSIKKIETVRYFVEFARDYEWVEWLEAEGKLRNLFLLTANYDEVDELLAEWLVEQFLFSHQKELFQLIFKNHSKISPLWWRTICTYLNETKETMDPLLFARWTLLLLETAEKDSSSIEMITYLLQKCSFPEHKEIGLLLLTFILDGKLKLKRVRRWGNDTQESIELEESSRIPMPIFSHVERIWKEKMRPHITYYANPIMVTGLEKIQLLSLRQNALKRRDREISEQELQQNDFTFLIQIVKECLTYLCENNEKKANHYITEMIETDSVLQKRIAIEAMINNVFVTADDKLKWLLHVDVLLDFTCKHEVFQLLKNYYADALEETKEEVIQHVLEYLAEERAFDACLVLDLLFTCDSNSKCTAEGYELMKQKHPHFSSDLYSVPKKEANEQRITCNVTADGLLQLKDDEIMEQVRHFSRDGVFEQRHFLEMLSKACKLNVEWSISFAYQLVGVHEISNEVWFVCIREWRNNRNLTSEQIQRIIPLLQKFSRNTTFHWLISSFLYEISNRLEELEENSIRVIKRFAFSVFPHVMRGETDFKIGKQEFYNESIQHPVGKMTAVLLKLLAYDHLYDRNVYEYLFLFEEQVRGTSERTNFMLARLTADITFLYHIEKQWCRKNVLPYLDLKKESELTKYAWAGLCYTQINVPLFTEIRRYIKYAVEHLDALHPYTREAFLKWLSFVFIKCVLYWEQKTDWLYPLLMQENEENKIKFMQYLCYYVKTLSGKEQQKFWTAWLSVFLRERPKMGLITTREYMMLLRIVLCMDEVLEKGLNIISSKFQGVEGQSNQEEMKQLFIEILEKKERMKAYKELYANVFFTLLQTCQEADLLESEIIQIKELLTRYEVERHVLNLIENEIIRIGIVTENLQEES
CUSP012.0722.00001.C001_02651 D ATG TAA 2874017 2877802 Valid LIN44_RS13260 3786 @WP_227312461.1@ LIN44_RS13260 1 2874017 2877802 | SIR2 family protein (translation)	MRFISDGPAIPDDLLTARDAGQVLFFCGAGVSMGEARLPDFTTLAERVLALLGSSMDSPARRLFNDTRRFEKESGLTGMVATDRIFGLLEREFEATEVREAVATAIQPKPGYGLGAHRILLDLSRSRGGAHRLVTTNFDRLFEECEPGLSSFNPPHLPDPNRDNDFRGIIHLHGRVDEKYHRACDDEFVLSSADFGHAYLSDGWATRYIQALLQRFRIVFVGYSADDPPVRYLLEALNRFAPPAHALYAFQSGDIREAAAQWAHKGVEPISYNNADRRHSTLWETLAAWAERARDVDGWHDRLLEKAVVGPAMLAPHQRGMIKHLASTHEGTKLLATSATLLPAEWLFVLDRQARYGRPEKADPYDEMSVRFDPFDAFGLDSDTLPVNPENTFEKRQVPADAWDALVATATDRERLPVQATAQFRSGAGIPALPPRIWNLGCWLARIVHQPAALWWAADQAPLHRDVQQLIESSLRREKERFPPAVRDGWRVLLQAWQQEPAKPSHEKYLIEEKGRLYGWTPALVREAIALYRPILEVRRAFGAKAPLASPHLAVKDILYAHVEYPRPHEAIEIPPDMLAQAAALLRQQIEHAIELEQEIVGSDDIYFDTLQGEDGEPPDEDSYGLTGHLVIYTNMVTRLAVVDRQAARIEIAQWPRSDSVSIRMRIWAAGRIDMSTAEEACQIFQALDGETFWSDRQERDLLFALRDRWAELPPHCVAEVEKRLLEARFPWGEQREDREALIAYCRLCRLHWFWKQGIKFTFNYDSVFASLRAQAPDWTEEASDHTAQPNVPKVSSIQTDTNASSLEHLPLGEILESAEAIGESQYDSRVLRQPFRGLVKKRPTRALSALTASGRRGKFFPWAWRALLSSEGGAATSPRMLCVIGGRLARLSPIQMREIIYPASNWLRTYSERLLSERPQIFEVVWSAIIEALREGDGTKKGTAAGTRRWVDESLNRPGGYMADALFRSPHVSELTPDTGLPESFKCRLTQLIGLADDPKQHALVIIASNFNWLFRIDATWTAETLLPMAKSAVDDTSAFWAGYLWAAQTPQPALYPLLKPMLIDLCCRDTLRREHARVLGGMHLIVWANDLYASELGPFLPDVELRELLIHAGNDFCASVLQQLRRWVSPAESHLRERLISFLTEVWPRQRSLRNPEMSARLADLAFEVPQLFSDIVKVILPRLVPVNGESLRISYADLDPCIVAEHPDALLDLLCAILSADAASWPYKAGNVLKLLGEHAAVRDDPRLADLRRRELRR
CIFR004.0722.00042.C001_01833 D ATG TAG 1867522 1869039 Valid HV214_RS09150 1518 @WP_088731933.1@ HV214_RS09150 1 1867522 1869039 | SIR2 family protein (translation)	MNIREFIGQYRNHPVLFIGAGVSLRYLNNSHTWDGLLKYIAFELKGNNEFYLDIKAECQVDGKYNYSLIATKLEKAFNQALGEDRNGKFKEINDYFYAEMERENNLSRFKIYISKLVGSLDYRENKKEELAELKKIRKNVGSVITTNYDGLVEDVFSFEPLVGNDILLSNPYGSVYKIHGCIKDPSKIIITEDDYAHFDNKYELIRAQLLSIFIHNPIIFMGYGIGDENIKSLLKTIFTYVEPNSLTAQRIRNNFLLVEFEKDSASHDITEHDIDLEGFSTIRINKIKTDDFIEIYRSLSNLNLPVSAMDIRKVQSIVKDIYSGVHDDGTSIKVNITEDIDSLNNSDKILVIGSNNSIKYEHKNSSNFMTDYFDIIDESNHQLLQLIDKINITSTQWFPIYGFCQVCHELAKCEPLKNQQRRKIEEYLAGLPIAVQNTHDNWGDIYSDESITRTNKINSIIWSTWNNIIVPDDVEGLLRSMPDKKGTDYRRLLCVYDYKKYGDPH
CISP009.0722.00001.C001_03707 C ATG TAG 3842113 3843630 Valid WN16_RS18970 1518 @WP_088731933.1@ WN16_RS18970 1 3842113 3843630 | SIR2 family protein (translation)	MNIREFIGQYRNHPVLFIGAGVSLRYLNNSHTWDGLLKYIAFELKGNNEFYLDIKAECQVDGKYNYSLIATKLEKAFNQALGEDRNGKFKEINDYFYAEMERENNLSRFKIYISKLVGSLDYRENKKEELAELKKIRKNVGSVITTNYDGLVEDVFSFEPLVGNDILLSNPYGSVYKIHGCIKDPSKIIITEDDYAHFDNKYELIRAQLLSIFIHNPIIFMGYGIGDENIKSLLKTIFTYVEPNSLTAQRIRNNFLLVEFEKDSASHDITEHDIDLEGFSTIRINKIKTDDFIEIYRSLSNLNLPVSAMDIRKVQSIVKDIYSGVHDDGTSIKVNITEDIDSLNNSDKILVIGSNNSIKYEHKNSSNFMTDYFDIIDESNHQLLQLIDKINITSTQWFPIYGFCQVCHELAKCEPLKNQQRRKIEEYLAGLPIAVQNTHDNWGDIYSDESITRTNKINSIIWSTWNNIIVPDDVEGLLRSMPDKKGTDYRRLLCVYDYKKYGDPH
BAMY001.0722.00018.C001_02867 C ATG TAG 2827205 2830717 Valid EXW49_RS14265 3513 @WP_215588267.1@ EXW49_RS14265 1 2827205 2830717 | DUF4020 domain-containing protein (translation)	MTFLGKGESGMWITSEVEIPDELIDHLEQGKLVLFVGAGVSMKGKSNLPNFDDLVDEISKALYVERREMTEPHDYYLGKIAKTKDVHQVARDLVNIEKSKPNPLHYAIPRLFPLDTDVRIVTTNFDQHFTSVITEMNRELNIYYAPALPTGRAFKGLAYIHGNVEQEKEALILTDGDFGRAYLTEGWARRFLVDLFSNYTVLFVGYSHNDPVMKYLATGLPPSTRRYAFVAQGDNTYHWEHLGIRPIVYPNKANNHQALVKAVKRWAELMGDNYITKRMRIRDIVTVPPSVEQEQLSYIKQSIKKIETVRYFVEFARDYEWVEWLEAEGKLRNLFLLTANYDEVDELLAEWLVEQFLFSHQKELFQLIFKNHSKISPLWWRTICTYLNETKETMDPLLFARWTLLLLETAEKDSSSIEMISYLLQKCSFPEHKEIALLLLTFILDGKLKLKRVRKWGNDTQESIELEESSRIPMPIFSHVERIWKEKMRPHITYYANPIMVTGLEKIQLLSLRQNALKKRDREISEQELQQNDFTFLIQIVKECLTYLCENNEKKANHYITEMIETDSVLQKRIAIEAMINNVFVTADDKLKWLLHVDVLLDFTCKHEVFQLLKNYYADALEETKEEVIQHVLEYLAEERAFDACLVLDLLFTCDSNSKCTAEGYELMKQKHPHFSSDLYSVPKKEANEQRITCNVTADGLLQLKDDEIMEQVRQFSRDGVFEQRHFLEMLSKACKLNVEWSISFAYQLVGVHEISNEVWFVCIREWRNNRNLTSGQIQRIIPLLQKFSRNTTFHWLISSFLYEISNRLEELEENSIRVIKRFAFSVFPHVMRGETDFKIGKQEFYNESIQHPVGKMTAVLLKLLAYDHLYDRNVYEYLFLFEEQVRVTSERTNFMFARLTADITFLYHIEKQWCRKNVLPYLDLKKESELTKYAWAGLCYTQINLPLFTEIRRYIKYAVEHLDALHPYTREAFLKWLSFVFIRCVLYWEQKTDWLYPLLMQENEENKIKFMQYLCYYVKTLSGKEQQKFWTAWLSVFLRERSKMGVITTREYMMLLRIVLCMDEVLEKGLNIISSKFQGVEGQSNQEEMKQLFIEILEKKERMKAYKELYANVFFTLLQTCQEADLLESEIIQIKELLTRYEVERHVLNLIENEIIRIGIVTENLQEES
ESCO001.0722.00234.C001_04187 C ATG TAG 4345764 4347353 Valid CNQ47_RS22330 1590 @WP_001683504.1@ CNQ47_RS22330 1 4345764 4347353 | SIR2 family protein (translation)	MNFKKKLEEHFKQFEASPVLFVGSGVSRRYLGVPCWQDLLKHFAEAIGENHIKLKTKSNGDLPEYAQLLVSAYAEKWWDTEEGQLALSEKEQEKTFINEQSPLKLSISKYIENAHKNIIDNDELKHEISLFAKANIDGIITTNWDVFLETLFPKFTTFIGQDGLITGRSHGIAEIYKIHGCCTEPNSLILTSSDYDKYRKKNPYLSSKLLTMFIERPVIFLGYSLTDEHIAEILEDIVSCFPDASLDFLQNKLLFVEWKPELEEADISDSVIHKKIPVKYVQAPSYKEIFEVLSETKKRIPAHLFRMIKDELYELVLTDDPKGKLYVRDSEKIEEGVSTTEFVVGYGAISMVKKSESMAAKGLVGLERVDLIREVVFENGHYDWECVVNDVLPNICKGNARIPVFHFFNHANLINPDGSIINEAGLSGGVLSRLNITPVSFQSQGWDKRRSENIPEVRVGVNELYLAYDFGFFLRMMPYMEPGLIKRDIDELLKILKKHIDEAMSIQALSSNFCRLVCVYDYIKNSNRL
ESCO001.0722.01052.C001_01336 C ATG TAG 1399382 1400971 Valid HED12_RS07365 1590 @WP_001683504.1@ HED12_RS07365 1 1399382 1400971 | SIR2 family protein (translation)	MNFKKKLEEHFKQFEASPVLFVGSGVSRRYLGVPCWQDLLKHFAEAIGENHIKLKTKSNGDLPEYAQLLVSAYAEKWWDTEEGQLALSEKEQEKTFINEQSPLKLSISKYIENAHKNIIDNDELKHEISLFAKANIDGIITTNWDVFLETLFPKFTTFIGQDGLITGRSHGIAEIYKIHGCCTEPNSLILTSSDYDKYRKKNPYLSSKLLTMFIERPVIFLGYSLTDEHIAEILEDIVSCFPDASLDFLQNKLLFVEWKPELEEADISDSVIHKKIPVKYVQAPSYKEIFEVLSETKKRIPAHLFRMIKDELYELVLTDDPKGKLYVRDSEKIEEGVSTTEFVVGYGAISMVKKSESMAAKGLVGLERVDLIREVVFENGHYDWECVVNDVLPNICKGNARIPVFHFFNHANLINPDGSIINEAGLSGGVLSRLNITPVSFQSQGWDKRRSENIPEVRVGVNELYLAYDFGFFLRMMPYMEPGLIKRDIDELLKILKKHIDEAMSIQALSSNFCRLVCVYDYIKNSNRL
Asgard_ASG189_08491	MKMRNKNYSKTYARILKLFGQIDNLTFLVGTGCSLDTPSNIPTTRKIMDIIIDYSCITQETEIIKRMTNLRFESLIEVFRDAIDHNLRIIDFFEQFTSPNHQHIFLALMIKAGAYVLTTNFDFLIEKALLKVGCTKNQILPVITKQDFKSFPDPSIVMKEGKFPLYKIHGSTKNFITGLDTKESLITTIQALGSNKTDIDIFSIEPFKKPLFDNISDNRTLVVMGYSGSDDFDITPAIKKLVNLDKIVWLNYIEKKNKTTISSISSRTRDKDKLNNILKELKEKIHRVDIYRIDINTSDLITYLNQHYFNIKAEIEFKTQRMKSLKQWLHEEIPVHQNQIDTIKHFIPIKIHLDDDKFEAAERCAIEMQKCARNSGNAYLEGVALFFLGRIYRNIGDTYEDSEKKFLESEKILLDNQYMNNDYLYKGQIEYANVRANQGHYQAAIKKYEKTLQDMNAQHSKDYNNEIFATCYGYLGNAYRNLGKYSNSIKYYQLTLKKAKVIGNIRLQSICKFNLGLAYQGVGQFLKQKQNMEEAILIAEMISDERGYCKALGGTAITLRNLGQYKRAIKIHKEAIKRIKQTGATFIHSYMQADFGKTEIFHKKFKSARNLFKKALISIDKREHKLLLQTWNGYIALTYLFESNLKQAKKYIQKADRFKDDENVIGSRDFILLLDGIIKARNQESLQAKKSFMLAFKKAESKHTVEKNDFVAYITEIVSLIGRVLTSDSKNLYSMWNEELERLNFSCKKFLSYEAYREFELLCDTLIPLNRDFIIR
ZYMO001.0722.00001.P004_00001 C ATG TAA 4 3732 Valid EWS78_RS09050 3729 @WP_062339541.1@ EWS78_RS09050 1 4 3732 | SIR2 family protein (translation)	MRFFADGPDIPDDLLYARDEGEVLFFCGAGISMQEAGGLSFPELAKRVISSLGSSASSPARQLLEISDKIETPPGVGGIPPADRIFALLEQEFAVEDIRSDVSQAVKPKSNPGLDPHKSLFNLSKMPNGRHRLITTNFDRLFQLAAPDIPEISPPDLPDPRRDEWEGIIHLHGMVNPDYSDAASKEFILSSADFGRAYLSDGWATAFMKTLVERYKIVFVGYSADDPPIQYLLEGLKGSTKTRGLYTFQQGKEDEASALWQHKGVTAISHQDFPSLWESLKAWGERANDPHEWQKSIISDKALKKPRELEPYERGQVAHVVSSTSGAKKFAGHATPPSAEWLCVFDPFIRYSNQNYLHDLFEEILDPLAIFNSFCLDSDPRPLPEDNSQKHIIPSNVWSAFEETSNNKQNLFISLRNKGNNLPARLQSLAYWIGRVVNQNITVWWASRQNWLHSELIDNITHNIDGNIESPIRQAWHLLLSSKSDSSDENCNSKFWELYYFFKKEGWTSWLQREFENLKRPRISVGSKRKIPLDDTKNHQDLVSAKVIYPNHPTEMKIPKKFLVRYIRVIRSYLESAEDLEIDNQGYFDPRLHPIVEYDDPASIPDNEEENISSLIRHYANELKQLYEHNSEAARCEWRKWPDSEDKIFRNLYVWVTGQAGLTSQQEASDIILNLSNDVFWDIQIQHDLLVSLNTRWSEFDEETREKIENKILSGPKRYKGIDDQQYKEYRTCQILNRLEWLKKEKLTVSFDLETKRLELREITPEWTPEYALDNTYRSSSRGGCVDTDTDITELFGIPIDKILEKSDDISRKSPDFLIERRPFKGLSKEYPVKALAALIYAAKRGETRRQYWSEFLCNEARRTDKLRLKILIVERVSSLSEGVFNTSIDSIASWMEQHDQALAVDAKKSYLKLWKRIVKSVLISFSESENLVVGKKQEDWLFNSRNSPIGKMTVLLIDETLDKTIDEEWYTRANCLLSAKNDALCCVMAICGTKLNWLYSLDKQWTDEHIISRIELNPNSESSRAFISSACQYTSWNSDLFVRLKTILTDLVSQKNHKNYGIVMRLLFKGWISLNQEGDRLVNNEELRDFLIKTDDKGRITVINSVKIWAKKEQKWTEVIEFLNKVWPRQLITRTQAVSEELIEIALLADDKMPDIVQLILPRLTIIKNSLKIANCFSRLDDTIILKFPKEIFKLLQVIIPSDIQSIFYGYGIGKLIDKLSNIECIKSDPNFTDLRRKMRP
ZYMO001.0722.00002.P005_00001 C ATG TAA 4 3732 Valid EWS79_RS09035 3729 @WP_062339541.1@ EWS79_RS09035 1 4 3732 | SIR2 family protein (translation)	MRFFADGPDIPDDLLYARDEGEVLFFCGAGISMQEAGGLSFPELAKRVISSLGSSASSPARQLLEISDKIETPPGVGGIPPADRIFALLEQEFAVEDIRSDVSQAVKPKSNPGLDPHKSLFNLSKMPNGRHRLITTNFDRLFQLAAPDIPEISPPDLPDPRRDEWEGIIHLHGMVNPDYSDAASKEFILSSADFGRAYLSDGWATAFMKTLVERYKIVFVGYSADDPPIQYLLEGLKGSTKTRGLYTFQQGKEDEASALWQHKGVTAISHQDFPSLWESLKAWGERANDPHEWQKSIISDKALKKPRELEPYERGQVAHVVSSTSGAKKFAGHATPPSAEWLCVFDPFIRYSNQNYLHDLFEEILDPLAIFNSFCLDSDPRPLPEDNSQKHIIPSNVWSAFEETSNNKQNLFISLRNKGNNLPARLQSLAYWIGRVVNQNITVWWASRQNWLHSELIDNITHNIDGNIESPIRQAWHLLLSSKSDSSDENCNSKFWELYYFFKKEGWTSWLQREFENLKRPRISVGSKRKIPLDDTKNHQDLVSAKVIYPNHPTEMKIPKKFLVRYIRVIRSYLESAEDLEIDNQGYFDPRLHPIVEYDDPASIPDNEEENISSLIRHYANELKQLYEHNSEAARCEWRKWPDSEDKIFRNLYVWVTGQAGLTSQQEASDIILNLSNDVFWDIQIQHDLLVSLNTRWSEFDEETREKIENKILSGPKRYKGIDDQQYKEYRTCQILNRLEWLKKEKLTVSFDLETKRLELREITPEWTPEYALDNTYRSSSRGGCVDTDTDITELFGIPIDKILEKSDDISRKSPDFLIERRPFKGLSKEYPVKALAALIYAAKRGETRRQYWSEFLCNEARRTDKLRLKILIVERVSSLSEGVFNTSIDSIASWMEQHDQALAVDAKKSYLKLWKRIVKSVLISFSESENLVVGKKQEDWLFNSRNSPIGKMTVLLIDETLDKTIDEEWYTRANCLLSAKNDALCCVMAICGTKLNWLYSLDKQWTDEHIISRIELNPNSESSRAFISSACQYTSWNSDLFVRLKTILTDLVSQKNHKNYGIVMRLLFKGWISLNQEGDRLVNNEELRDFLIKTDDKGRITVINSVKIWAKKEQKWTEVIEFLNKVWPRQLITRTQAVSEELIEIALLADDKMPDIVQLILPRLTIIKNSLKIANCFSRLDDTIILKFPKEIFKLLQVIIPSDIQSIFYGYGIGKLIDKLSNIECIKSDPNFTDLRRKMRP
ZYMO001.0722.00003.P005_00011 D ATG TAA 10806 14534 Valid KXD87_RS09695 3729 @WP_062339541.1@ KXD87_RS09695 1 10806 14534 | SIR2 family protein (translation)	MRFFADGPDIPDDLLYARDEGEVLFFCGAGISMQEAGGLSFPELAKRVISSLGSSASSPARQLLEISDKIETPPGVGGIPPADRIFALLEQEFAVEDIRSDVSQAVKPKSNPGLDPHKSLFNLSKMPNGRHRLITTNFDRLFQLAAPDIPEISPPDLPDPRRDEWEGIIHLHGMVNPDYSDAASKEFILSSADFGRAYLSDGWATAFMKTLVERYKIVFVGYSADDPPIQYLLEGLKGSTKTRGLYTFQQGKEDEASALWQHKGVTAISHQDFPSLWESLKAWGERANDPHEWQKSIISDKALKKPRELEPYERGQVAHVVSSTSGAKKFAGHATPPSAEWLCVFDPFIRYSNQNYLHDLFEEILDPLAIFNSFCLDSDPRPLPEDNSQKHIIPSNVWSAFEETSNNKQNLFISLRNKGNNLPARLQSLAYWIGRVVNQNITVWWASRQNWLHSELIDNITHNIDGNIESPIRQAWHLLLSSKSDSSDENCNSKFWELYYFFKKEGWTSWLQREFENLKRPRISVGSKRKIPLDDTKNHQDLVSAKVIYPNHPTEMKIPKKFLVRYIRVIRSYLESAEDLEIDNQGYFDPRLHPIVEYDDPASIPDNEEENISSLIRHYANELKQLYEHNSEAARCEWRKWPDSEDKIFRNLYVWVTGQAGLTSQQEASDIILNLSNDVFWDIQIQHDLLVSLNTRWSEFDEETREKIENKILSGPKRYKGIDDQQYKEYRTCQILNRLEWLKKEKLTVSFDLETKRLELREITPEWTPEYALDNTYRSSSRGGCVDTDTDITELFGIPIDKILEKSDDISRKSPDFLIERRPFKGLSKEYPVKALAALIYAAKRGETRRQYWSEFLCNEARRTDKLRLKILIVERVSSLSEGVFNTSIDSIASWMEQHDQALAVDAKKSYLKLWKRIVKSVLISFSESENLVVGKKQEDWLFNSRNSPIGKMTVLLIDETLDKTIDEEWYTRANCLLSAKNDALCCVMAICGTKLNWLYSLDKQWTDEHIISRIELNPNSESSRAFISSACQYTSWNSDLFVRLKTILTDLVSQKNHKNYGIVMRLLFKGWISLNQEGDRLVNNEELRDFLIKTDDKGRITVINSVKIWAKKEQKWTEVIEFLNKVWPRQLITRTQAVSEELIEIALLADDKMPDIVQLILPRLTIIKNSLKIANCFSRLDDTIILKFPKEIFKLLQVIIPSDIQSIFYGYGIGKLIDKLSNIECIKSDPNFTDLRRKMRP
ZYMO001.0722.00004.P005_00009 C ATG TAA 11239 14967 Valid LB319_RS09745 3729 @WP_062339541.1@ LB319_RS09745 1 11239 14967 | SIR2 family protein (translation)	MRFFADGPDIPDDLLYARDEGEVLFFCGAGISMQEAGGLSFPELAKRVISSLGSSASSPARQLLEISDKIETPPGVGGIPPADRIFALLEQEFAVEDIRSDVSQAVKPKSNPGLDPHKSLFNLSKMPNGRHRLITTNFDRLFQLAAPDIPEISPPDLPDPRRDEWEGIIHLHGMVNPDYSDAASKEFILSSADFGRAYLSDGWATAFMKTLVERYKIVFVGYSADDPPIQYLLEGLKGSTKTRGLYTFQQGKEDEASALWQHKGVTAISHQDFPSLWESLKAWGERANDPHEWQKSIISDKALKKPRELEPYERGQVAHVVSSTSGAKKFAGHATPPSAEWLCVFDPFIRYSNQNYLHDLFEEILDPLAIFNSFCLDSDPRPLPEDNSQKHIIPSNVWSAFEETSNNKQNLFISLRNKGNNLPARLQSLAYWIGRVVNQNITVWWASRQNWLHSELIDNITHNIDGNIESPIRQAWHLLLSSKSDSSDENCNSKFWELYYFFKKEGWTSWLQREFENLKRPRISVGSKRKIPLDDTKNHQDLVSAKVIYPNHPTEMKIPKKFLVRYIRVIRSYLESAEDLEIDNQGYFDPRLHPIVEYDDPASIPDNEEENISSLIRHYANELKQLYEHNSEAARCEWRKWPDSEDKIFRNLYVWVTGQAGLTSQQEASDIILNLSNDVFWDIQIQHDLLVSLNTRWSEFDEETREKIENKILSGPKRYKGIDDQQYKEYRTCQILNRLEWLKKEKLTVSFDLETKRLELREITPEWTPEYALDNTYRSSSRGGCVDTDTDITELFGIPIDKILEKSDDISRKSPDFLIERRPFKGLSKEYPVKALAALIYAAKRGETRRQYWSEFLCNEARRTDKLRLKILIVERVSSLSEGVFNTSIDSIASWMEQHDQALAVDAKKSYLKLWKRIVKSVLISFSESENLVVGKKQEDWLFNSRNSPIGKMTVLLIDETLDKTIDEEWYTRANCLLSAKNDALCCVMAICGTKLNWLYSLDKQWTDEHIISRIELNPNSESSRAFISSACQYTSWNSDLFVRLKTILTDLVSQKNHKNYGIVMRLLFKGWISLNQEGDRLVNNEELRDFLIKTDDKGRITVINSVKIWAKKEQKWTEVIEFLNKVWPRQLITRTQAVSEELIEIALLADDKMPDIVQLILPRLTIIKNSLKIANCFSRLDDTIILKFPKEIFKLLQVIIPSDIQSIFYGYGIGKLIDKLSNIECIKSDPNFTDLRRKMRP
Asgard_ASG188_00501	MIESNEFAIKPLSESLSSLFNSGFIVFCGAGVSIPPPSCSPSWWTLTEEILEAFFDRIPKELNLPTDMIIKDPDRQPEEVFETFANILDTRLYNAFEALDVAEPNNVHLVLAKLAKAKILKACFTTNFDLYFERALRKEGVNFTLLVENIEYENYFEQFLKNKNYSNEDFLLCKIHGTIDRPDTIISVASAYKSAKGFSAPKGQIFEDLISRYPCLFLGYSGWDFNHLNYRRFWERVGPQVKKVLWNKRPNEGNGPNFEEIFSTCKNKFQFTQAELPNDLIKSIDQFSNINLDFNNLTINITGDSSSYFNQAKSERILFFKKWAKEFPESHTLGLVMSESQKFSTKYREHLKKSREDSEETEAISYDFNTKMMELNQKMRNGEITPQGFQQQILNLQVENMLRGIKKKDKPIIEKMIQENKYPTVTDNTANLMPFLGYLRPLTRWFDLDKAAIMAVDFTKKSLELRSQNTDESRADLLILNMTTAIICTEEKEWKPFVEKMNELKVKYLTGVIDFGAFQKGLGEIQNEATKEQMGMTVDLDLLLEKQVEATANSVSEEDFEDQAEALSITTLQIGAMIPKRINESQEYKNIIEGLGQEILPEIQRNPNIMITSNKLDALDKVIRKPYMPVLERASNSTSNVKLLMEMAMLSLWINTTMYLDPEGVKDYTKKWENGDYPKHHTPATIYKYLKEKTDGWLDEAFKNLSGRFIQQLCGNIATLAEMGNDIELCKKATLKSFELSEGFVTEATPEGIPGILAAFYDRMGARESALKYYQLCLDAIKRTAQPMWTDAIIYRVAKLLVQRNDNKLALEIIGKYHPSFKGNAGPINMPARKLTLNLADEIANKLGYANANEAIDEILI
PRTE001.0722.00004.C001_01222 C ATG TGA 1342445 1344070 Valid GTH25_RS06130 1626 @WP_164530406.1@ GTH25_RS06130 1 1342445 1344070 | SIR2 family protein (translation)	MPEPIFNFKNYPIVFIGSGISKRYLDNFPKWDGLLEEYWNKVTDNSDNFYNYLNKLKKEYQDKFPNETDLNHKIYTEAASFIEEKFNDLFNDGVITLEGLTAKRVFSEKISPFKYSLCQRFSSLNLRDDIDKEEFESFKKFLKKAKMIITTNYDPFIEFLLEEQSVIPKIYIGNEGFFDDTVGWSELYKIHGDVNNPHSIIITKQDYDLYDSKSILISAKILSNMIKNPIMFMGYSLSDRNVRKLLSDFSSQLPSEDGRVSAERIILIEFKKDEQEVIKKYTTDQQLKISYTSVETDNYKKIYDDILLVDEGLSPYEVLRYQRAIKNLILNEGEKGNLDTILVTPADLDQLEEAVKQGKNLVVALGDKKYVSTYIDENHYVNDYILEKNEISNKTAIKYLLDVNSTTRVPFSRLIKSCNFNKIELKSKEIRKLNNRIIRHGKLDSVINAINLDKVNSQKKFSSITEINSEKFNKFKELTVIIKNIKNIGRDELTQYIKNKAIPLFNDVNTDDNIKTELRKLFLCFDLLLNGDVSQIIHNKK
KLPN001.0722.00742.C001_00091 C ATG TAA 85498 87027 Valid LGM18_RS00455 1530 @WP_131073311.1@ LGM18_RS00455 1 85498 87027 | SIR2 family protein (translation)	MDIEEELNNLFAHRVSGPFLFLGSGFSRRYMGLEDWEGLLSQFCVMGKPYAYYKSSANGDIPTSARLIAEDFHDLWWGDTLYEESRNRYEKNIVNKSSPLRYEISKYLTNKTIEKKNNLEFKEEIELLKACDVDGIITTNWDTLIEYIFEDYSTYIGQQELLFSNTYNIGEIYKIHGCSTKPNSLVLTDDDYYDYNSRNAYLASKLITIFVEHPVIFIGYSISDENIRSLLKSISLCIGTDKLEKLRDNLIFLDRNEPSNGPVIETSHLHFDNVQVPVKIIKISDYSHVYRAIHSFERKLPARVLRFCKEKVYEIVQSQDPQTKLAVIDYDKIKDKDDIEIVLGLGVIGKVGETGYRSFTLKDIFDDVVYNNKNFSPDKILNVTVKQIGTKCQYIPIFKYFNQININDEKSYIESGIDLDFYIRKDFPTTFCSGNEKLFDKFKNMTFRQFKEQASENAFLTLTPYHPDVDLDILENYIKDNYKNLMNNNKKYFFRKLICFYDWLKYGFI
NEGO001.0722.00002.C001_00725 D ATG TAA 684894 686396 Valid WX60_RS03790 1503 @WP_010358620.1@ WX60_RS03790 1 684894 686396 | SIR2 family protein (translation)	MNIKEFMSNYTNHPVLFIGTGMSLRYLDNSYTWDGLLSKIAIDLFGDDREYLNIKSRYCEDGRFQYEEIAEELQSKFDKVLENDPDGRFKEINDKFFENMRAGNTLSRFKIYISTLLSQLNYKDNSNTELSELKKARKNVGSIITTNYDKLAQDIFEFNPLIGNDILLSNPYGSVYKIHGCVDDPSKIIITKKDYEKFKEKYELIRAQLLSLFIHNPIIFLGYNVGDENIKEILKTIFTYVEQNSPSANKIRRNFLLVEYEPESNNEDIVEHDIDITGFSTIRINKIKTDNFSQIYKALAELTLPISAMDVRKFQSIAKEIYTGGNIKVSFTEDMDNLNNSDKVVAIGSTKTISYNFQTTSEMMSNYFKIIEEENSQLLKLIDKHSIASTQYFPIYGFSRICSDIHKEAVLKRQQKEKLDHFIEEINRRCKNNHSSIQSILDDENISDTYKNDAIAWGIWNNQLSEDEVENYLKNFVNKKDTHYKRLLCMFDYKKYADTV
NEGO001.0722.00008.C001_00127 D ATG TAA 93992 95494 Valid A6J44_RS00930 1503 @WP_010358620.1@ A6J44_RS00930 1 93992 95494 | SIR2 family protein (translation)	MNIKEFMSNYTNHPVLFIGTGMSLRYLDNSYTWDGLLSKIAIDLFGDDREYLNIKSRYCEDGRFQYEEIAEELQSKFDKVLENDPDGRFKEINDKFFENMRAGNTLSRFKIYISTLLSQLNYKDNSNTELSELKKARKNVGSIITTNYDKLAQDIFEFNPLIGNDILLSNPYGSVYKIHGCVDDPSKIIITKKDYEKFKEKYELIRAQLLSLFIHNPIIFLGYNVGDENIKEILKTIFTYVEQNSPSANKIRRNFLLVEYEPESNNEDIVEHDIDITGFSTIRINKIKTDNFSQIYKALAELTLPISAMDVRKFQSIAKEIYTGGNIKVSFTEDMDNLNNSDKVVAIGSTKTISYNFQTTSEMMSNYFKIIEEENSQLLKLIDKHSIASTQYFPIYGFSRICSDIHKEAVLKRQQKEKLDHFIEEINRRCKNNHSSIQSILDDENISDTYKNDAIAWGIWNNQLSEDEVENYLKNFVNKKDTHYKRLLCMFDYKKYADTV
NEGO001.0722.00073.C001_00651 C ATG TAA 644830 646332 Valid C7S00_RS03740 1503 @WP_010358620.1@ C7S00_RS03740 1 644830 646332 | SIR2 family protein (translation)	MNIKEFMSNYTNHPVLFIGTGMSLRYLDNSYTWDGLLSKIAIDLFGDDREYLNIKSRYCEDGRFQYEEIAEELQSKFDKVLENDPDGRFKEINDKFFENMRAGNTLSRFKIYISTLLSQLNYKDNSNTELSELKKARKNVGSIITTNYDKLAQDIFEFNPLIGNDILLSNPYGSVYKIHGCVDDPSKIIITKKDYEKFKEKYELIRAQLLSLFIHNPIIFLGYNVGDENIKEILKTIFTYVEQNSPSANKIRRNFLLVEYEPESNNEDIVEHDIDITGFSTIRINKIKTDNFSQIYKALAELTLPISAMDVRKFQSIAKEIYTGGNIKVSFTEDMDNLNNSDKVVAIGSTKTISYNFQTTSEMMSNYFKIIEEENSQLLKLIDKHSIASTQYFPIYGFSRICSDIHKEAVLKRQQKEKLDHFIEEINRRCKNNHSSIQSILDDENISDTYKNDAIAWGIWNNQLSEDEVENYLKNFVNKKDTHYKRLLCMFDYKKYADTV
Asgard_ASG244_02360	MVNGEFFDVYEGNFTNLLSHDEKYTFLAGAGISMDAPTKIPSAREIVRTMLELCAPMEEIDGLLSLKMLRYEMMIEKIKNTVDKDLHFLDYLELIDEPNYIHYFLANVIVNRKDYVVTTNFDYMIEKGIQRTLEPEKHEYITPVITRDSFISNFRPLDLFKEGKYPLYKIHGSKRNLITGENTGDSLVTTMSSLGRDRGIGETFSLESYKKQAVYNLMKNRTLIVMGYSGSDDFDIGPTLQGLPYLSRLIWVEHVQDLTKKIYKVKKNHENRDIDLLSQSERILINIASRAEIEVFLVKMKTIDFVKEELWKELLHNVSLPEIIEKSTHIIPGFKEWTGEEFKNAETSDVKKYMLSCSIYRDLNHDNAIFSNAEKGLKLAKSSDDIASQSYFQNHLGLINLKKGEFKEALDYFEKSLEIAEQINNPLKKAISLSNIGQIYMRQNERKLEFKPDKAVENYNKALRLFEAQQDQWGKIVCLNNLAEASLWEGDQQQALKYLMEALFLVQQLGNLEFKATITNNIGGIISTWENLDDALKQVHDALNIRQEIGDLRGVADCFHNLGDIFFHQNEYNKALESYNKELEIRKKLGEKRALAIVLSSIG
GCA_000142905.1-Pro_GL349443.1_i000_002770 | KNC46576.1 | 224941:225867:+	MAMLSSIEEALGALKRAAAVFVMAGAGMGCDSGLPAFRTPDGFWKAYPPFAARGLEFHEVSTPKWFDEDPTMAWGFFGHRHQLYTAAEPHSGYHRLLELISAKEPIGVTNGGEDDDGGDVPPGFVFTSNVDGAFVKAGYPPQAIVECHGSLGHLQCVAPCSDAIWTAPDGLSIVVDEDTFRAAEPLPACGACGGLARPNVLMFGDWRWVADRTEAQEERYAQFRTHVRAHLRMNPSATVAIVEMGAGKAVPTVRLESEELARDFGARAALIRINPAEADIPDIGLARGIELAMGAKAAFDAFEAVERS
GCA_010015725.1-Fun_ML977557.1_i000_000813 | KAF2007363.1 | 560872:561956:+	MPPLLRIPYTDPLPLPKIIPSSAVTVEGAVAALVDFLSAGHAGVRARRPRASDVESERHVREQHRQEESWRRSAGGQSHRAATGIGSGSGSGEGTAGARGADVRAWGKTLLLTGAGISVASGLADYRGTNGTYTLNKTYKPIYYNEFCASHEARKRYWARSFLGWTTLHQAKANDAHRACGRLAELGIVDNLITQNVDSFHPLTHPHLPTIELHGYLRSLSQLSMLNPAWAAFLTTLLTTGALNTEDPHSRRKLGLKANPDGDIDVPNAPYTTFRYPACPVCLAKTSSTAPTVSTDADGAWTPPSTTGILKPA
Asgard_ASG174_00797	MNNFQLFETFHGKLEDLFSPEKKYTFLVGAGVSMDAPTNMPSAREIVKSLLDFCAPPEEIENLLSLKLLRYELVVEKIQGIFDEELKFMDYLELVTSPNITHLFLAHLIKRSHYVITTNFDYLIEHALIKILPDAQHFSIYPIITKEDFLSFQEPKRLIETDKYPLFKIHGSKRNIITGEPTHESLITTISALGREREEGETFAIEPYKKPAVYNLMKDRTLVILGYSGSDDFDIGPMLKELPFLSRLIWIEHSFDDQIKITKVNKTNDFTNKENLSRSEQLLAEISAHGEFEVFLINSHTGNIIKNALWNILLSNISIHNLELAQTVSDIPRFHEWVKPLYNDLPLIEKYRLACQIFYFLKQIDSTVRCSEKGKNLAENISDIASKSTFLNFLGMINHIKGNYDKALDNYKESLFIDEKLENLAGKTTDLNNIGSVYLTLGKYDDALEKYERALQISDQIGDLIGKTADLNNIGRIHEIRGEFDLALKRYEEALRITEQLGDLGRKSALLNNIGMIYGAHENFDAALKNYEESLHIVDQLGDLYGRIILLNNIGRIYDEHQNYEAAIEKYEETILIAEQLGDLAKKAGCLNNVGSVYLAKGESELALQKYEEALKIEERLGDPLMKIIYLNNIGMIYASRGEFNAALNRYKMGLTIASDIGDYSKVALLSTKVGSIYLQMEDINMALENFEKAVKLYEQVGDLSNKAASLSNIGKIYEMLEKYDLALNIYMDTLQIDDQLGDLMSKASDLNNIGKIYEMQGNIDKALKNYEETLEIFNQLGQKQYVDMYKEKIEQLKDRLRE
STLU001.0722.00001.C001_00760 D ATG TGA 716307 717266 Valid KE3_RS03740 960 @WP_020916555.1@ KE3_RS03740 1 716307 717266 | hypothetical protein (translation)	MVVKNQKQSFFDFINEIKDKLGEKWSSIELIISDIAEAIAYVKKHLEENSQIIEWKSTHDLTKLKKKFITKSNYIAFKVVIARLSGYRFIYTDSGWQQIVDVCNEECIQALDDLTYYLEFYLTYLDKLDFDSEQRIVKQDSSLDAIEELESAKVLTFNYTDTANKLFNIPEENTHFIHGRIDFARDQKSINTMVFGIEDKEDKTENINPDLISYQKFYQRMIKETGSDYRKFFEKPKNLGETVDDMNIIVFGHSVDPLDKEIFINCFDLAKKRGGKYKFIFNYYDEKAKREIVKNLTIILGKERMISLTAEQKSCICKM
ESCO001.0722.01358.C001_04129 C ATG TAA 4218159 4219748 Valid KD735_RS20650 1590 @WP_054625931.1@ KD735_RS20650 1 4218159 4219748 | SIR2 family protein (translation)	MNFKKKLEEHFKQFEASPVLFVGSGVSRRYLGVPCWQDLLKHFAEAIGENHIKLKTKSNGDLPEYAQLLVSAYAEKWWDTEEGQLALSEKEQEKTFINEQSPLKLSISKYIENAHKNIIDNDELKHEISLFAKANIDGVITTNWDVFLESLFPKFTTFIGQDGLITGRSHGIAEIYKIHGCCTEPNSLILTSSDYDKYRKKNPYLSSKLLTMFIERPVIFLGYSLTDEHIAEILEDIVSCFPDASLDFLQNKLLFVEWKPELGEADISDSVIHKKIPVKYVQAPSYKEIFEVLSETKKRIPAHLFRMIKDELYELVLTDDPKGKLYVRDSEKIEEGVSTTEFVVGYGAISMVKKSESMAAKGLVGLERVDLIREVVFENGHYDWECVVNDVLPNICKGNARIPVFHFLNHANLINHDGSIINETELSGGVLSRLKITPVSFQSQGWDKRRSETVPEVRIGVNELYLAYDFGFFLRMMPYMEPGLIKRDIEELLKILKKHIDEAMSAQTLSSNFCRLVCVYDYIKNSNRI
RHJA001.0722.00001.P004_00009 D ATG TGA 7830 11648 Valid CCGE525_RS36905 3819 @WP_120709224.1@ CCGE525_RS36905 1 7830 11648 | SIR2 family protein (translation)	MRFTELGPSIPTGLLTSRDRGEVVFFCGAGVSKPAGLLSFFELTVQVMKKLGVPAASKVATQMAAAIAGNDPELAPPFDQVFGQLQRLYSVEKIEAEVTRLLRTPKNVRAVNHETVLRLSKDERGRPFVVTTNFDLLFERAMPGLRYWSPPILPLMTGDSSHDGVVYLHGRLGSGRHREGTASSLILGSGDFGRAYLADGWATNFFRQLLERKTVVLLGYSAGDPPIRYLLEGLAGSTSARLQPIYAFDRGEESDVVSKWRELGVIGVPFGAFEDLWASLDEWAVRADDPSAWNVRVARMAEQSPRSLRPFERGQVATLAAAPDGALAFSNSDPPPNAEWLCVLDRNTRHRPSFSASVGNGRVDVNPLQDYGLDDDTPQVGSRLRYGVDLLARLPSDTDVGGDIRLSGTYANRSHALPRRLLFLSSWFEKVCHEPVAIWWASRQLGLHTELTSRINRRMSGYGAAFSEGVQRAWSLLLEMEDDLGEDFHDLRWYDFANKLRRTGWTRGAFRAFESTIRPRLKLSPVAEVFPPGSPDVHIEALLRFQVHCTSRHGQDIDIPDAALAQVLMIVCRSLERAGDLLAETGISAEFFRLPTLEPEEKPGRRFVPQDGPEYLFLWAVGLFDRLSRSDKPAALRQVALLPPSAPFFFDKFRLHAWASPGLFEPAVIATGLIELSDASFWNVYLERDVLHLLRLRWQELSDTQRRSVEERICNPVGRARSADHEGSEEFRRYQIGSRLGWLERNHCELSDAAAAALASIRASEGWSERSEVVADLDHEGRSGWVERRTDPSSLDGLPLTEIIPAAASLSGRQGSMFVEHAPFEGLVAERPARALAALASESRAGRYPQEFWQQLFSKWPKNTTPCATALCGRRILRLPAELKVNVRGYLTSWISEHMVGIAKIYPETFEGVWDDAFDTLQAAGEEATKSGLGGSFVAGKEIHSSRRSLDHAINGPVGKLVDTLLDAIGESQPGRNDKIAGPLAARLTRSLGSIGEGADHAAGLMGRHLEWLNFVDPDWVRRELLPLFDLENVLAEAAWRGFLHSGSPPQSKDLFRQLKQSFLGIFSQRLDWLSEDRDERNAVTVLVIAAWWHRKGREYISDEECRAALQSVDDEGRQTAIWTASRIIGEHDAWTSFGRRFFTAVWPQEVRFQTSGTSDALLRLADDSFEKFPEMIKTLKDFLRPTEHPDMYLFRQRRGADAGERASLAKRWPKAVLEVADRVIDLDPPYVPSELGALLADIGEAEPALRTTSAWRRLTAIVNGQRQLARQ
SHSP003.0722.00001.C001_01719 D ATG TAA 1981888 1983126 Valid AYJ58_RS08735 1239 @WP_106649796.1@ AYJ58_RS08735 1 1981888 1983126 | SIR2 family protein (translation)	MAIEQIKQSADLIEKVEQYLQNGLNSNSLFNDALDEGDLLSIRSIKDTEHTHQYKASEVLYWVDRNAYLDEFDNWNGEQLRDKHREAINYVDATQQDSVVSDLIALIKKKKVAPFVGAGVSAAAGYPSWDTVLKDLGKKLTNVDNAQVEELLANERYLELAQLLADASSSQLNNHIRTTFRIKSTIEQDKTLVPDVIKLLPRLCAGAMVTTNFDTLIESWFKAHKTASEFDGILYGLQENHNFVAKLLKGERCLLKLHGDATQSESYIFTRTQYEQGYGSGGIDYRKQLPKALRQIYISHSLLFLGCSLQQDKTMELFEQVRKDGEFVIPEHFALLALPVKPIEQPPTATENSEQVVSALEADDDKRQAVEGRLFELGIRPIWYPATDNHKMLIQLIELMVDVADGRLMLRG
PESP002.0722.00001.C001_02874 D ATG TAA 3534935 3536146 Valid FFJ24_RS14260 1212 @WP_138822194.1@ FFJ24_RS14260 1 3534935 3536146 | SIR2 family protein (translation)	MAKKTITDNKVSENLKSAEDFIESYSRISVPVYSDETTSKANEYFKKYFSEKMEGNYSEILQTLRNNLVHSFSKTDRTEIIRELKQNYKKEKLVLVLGAGVSMSFGLPSWDILLQKLMMTTLEKEKNASSILSKLFAKIFNPSPLIAGRYLQKYFESNKTSFEEEVRNILYQEIERGTKSKLMDEIIRYCIAPGKSPNLNSIITYNFDDILEYNIQKSSLDLPYKSIYGNGMDVDTGELPIYHVHGYLPEKGKLSDANQITFGESVYHKQYTDTYSWNNIVQINKFRENNCLFIGTSLTDPNTRRLLDIANQQRTTKKGSHFIFKIKYKVEDVKKALSLLLNNEVDLLNEKSNASLQLEETATTLVETIESFEENDLKSFGIKTIWVDTYSQIPEIMHEIRKI
GCF_000970045_01504	MDFLKPKFNEELAAEINPKNGKVKVAGYSCTPDVFLKEMDPTSYDAAFSDWLEQRKEMCLAKADEILELHDNRPRFNRLRESYRRGAVIPFIGAGMSVPCGYSGWTKFLNNLRNETRVSEECLSTLLSEGKYEEAAQTLADDMPAGSFDEAIENAFGDDKDLEGPIQLLPYIFDTSVITTNFDDVIKRCYEATDSYFLEILLGTDACELPRYLGKGNKVLVKLHGKANSGRHRVLTYLEYEKHYGTPPRIQNVIEAISTKTTLLFLGCSLGVDRTIQTLTQLVEDRGHDIIPRHYAFLSISEEEDRLRRRDELVKANIFPIWYHADEGHDECIEALLYKLGEGRI
STTH001.0722.00056.C001_00790 D ATA TAA 744929 746071 Valid H1X63_RS03940 1143 @WP_180487810.1@ H1X63_RS03940 1 744929 746071 | phage abortive infection protein (translation)	IADTILILGNGFDLAMGRKTSYRDFVDFANKLFLEKEDHLQSFLNGNNIDIEKYKDNLYLSFINENRDSLGENWSNLKIMISQLAEAINFFKLNSERLYLESGDLYPKYVGQFHKMMNGEGNYASKIFIGTIFLKFYNRFGWDKLERELAISELNNLFINHLELLTELLEIYLSYRDYIDFEVEHIIPSDTVLNAIDGISETSVISFNYTHTPNKLYKILLEKTHFIHGEIDLKRRKHKINTMVFGIEDKGTEINIDLMPYQKFYQRVVKETGNTYERFFDQESDLSNVIPRIVKNIIIFGHSVDPLDKEIFEKCFKLVNNKCYQSRFIFTYFNETAKRSIIKNLAIILGKDELVELTGQKRVVFVQSQDVDGMRELLLK
MAPS001.0722.00001.C001_02865 C ATG TAA 3127901 3129682 Valid ABA45_RS14190 1782 @WP_048387146.1@ ABA45_RS14190 1 3127901 3129682 | ATP-binding protein (translation)	MKENITYLGVVMNVNSSSVEVEISKDIPTAAPIIDGRLYKIGQIGTFVKFPAGSLTLFGIVSSVSNTPKSLDIESYEPNYGSRFLQVNLIGEKVGSRDFQKGVGTFPTINDEVHIVTEEDLRAIYSNKSERFLEIGTHSSSKNLPVYIDPHNLILRHAAILGSTGSGKSNTTANLIKRMLGKYPGSRVVLIDPHGEYSAAFSDTSKVFKINSQTSPLFIPFWAMTFDELTFFLVGRPEGQERPEDKQLREKIVQLKKDNACRIKSGAIDVNYITADSPIPFNIKELWHDMDREVNGTYSVSNEQDQTRANEKLVDKGDFSKLIPAKFEAYSPTNSAPYKSKKQTMYSYVGKIYSRLKDSRYNFMFNPDDYYDVDSPNDLDHLLREWINHDHRLTILDLSGVPFELIDISVGLITRFLYDSMYWGRNEEYTGRNRPLLMVYEEAHSYLPKSENSSHIYGYARRAVEKIFKEGRKFGIGSIVVTQRPSEISETILAQVGTFIALRLTNSSDKNTVQSAAPNNISSLMELLPSLRIGEAIIIGEAISIPTRVTIDLVEPRPSSNDPDLISSWSKPFNKDVDNYVSVVKAIREQKLN
PAPH003.0722.00001.C002_02421 C ATG TAG 2676458 2677279 Valid BPHY_RS27630 822 @WP_012404762.1@ BPHY_RS27630 1 2676458 2677279 | silent information regulator protein Sir2 (translation)	MDENERIRRAVSWLREADGLLVTAGAGMGVDSGLPDYRGAEGFWRAYPALKQHRLTFQDMANPRVMALHPRLCWGFYGHRLDLYRRTVPHRGFDMLRRWAETMPRGIAAFTSNVDGQFQSAGFDAASVAECHGSIHVLQCSEVCQDGLWSADIVQPVVDESTCELMSELPRCPQCGAVARPNILMFGDYDWIALRTEAQEARLHTWLSTVEQLVVIEIGAGKAIPTVRYFSEQNGPRVIRINPRDFGIAPHHGIGLARGGVEGLALLDRAMRE
GCA_013375485_01452	GKYKISQKYHILRISMKLTNLKVNDIFNINGKFTFLVGAGCSINSPSCLPAGYEMMEAIIDHACDKSERERILELIKLGELRFETLVEIFRDSLDEKLALIDYYGICDKPNIQHFFLVEMIKKGHFVMTTNFDHLIEYALNQSGVPIEEIIPVITKEDFEVFADPYEQLNQGKKTVYKVHGSPKNVVTQKDTKDSLIATIQAFGSNKEGENVFQLESFKQPLFENITKERSLAIIGYSGSDDFDIVPTLKLLKQIQNVIWINYSQDIEMGNEQIFEIDDRTPQSLNDLDLNLRKVVQILFEIWQTKNADHVYLINVNTKKMAEGLIDSKPGLSSENFSLRPKDYLKNIYPDVTDLIKHHIPHKIYIQKDMYDNALRCLKKLKQITEDMGDPMWKAIVLNNTGELFNSQGKYTDALKTLEEAKKIAVDIGGDIGLQLISSIYNNMAVVYVRKNDYPGASNLYKEAAKIHRQYGNLNGTIINLNNVGDIYRIQERFPEALKYYEEALKIAEQLGNIRFKSSLLNNSGLVYANQRNYSEALKRHEEALKISEQLGDKSLNLICLHNIGTIRQSQGKYEEASKLFNEALRMAEEIGDVETKEIILKYIRTHSEQKPVKQGMEIETESYQEIRKIKDVISCHPKWKIIYIKNYIKLFVERFFNAFRDNVNWQRIETICDELEPNLLSISSGSSYKATFQIIEGDKKKKEIQIEWEEHSETAREIWESIIKEFRMRLSKPGPK
GCA_003704095.1-Ani_RCHS01001288.1_i000_001779 | RMX54293.1 | 110317:130630:+	MEKQKSDVRLLLSEELEAIRSKIVKGELVLFVGEQVSTLVSTDKHDPSLDDWWQILNNSEKGTNALLDLEDKFLRDLQQAPSRVHNALRNVGKFPLIITTNMDELLERFLWKTGNGGEKLRLDQISCLSQSWPDLRRDLIIKCFGDCGFNVRALPSSKKYFEDFCTTLEGPEVELMQQIFNERSVLFLGCDPERPEYKNFFQKFAVNAKFKHYKFESYQDSDLHENGNLLTLKANIQPWEFVQFLSTGTIQAEIQPGQVYERSYLRTQREEYLKQQLALEIKASEIIFHTINITNALSPDEYFEKISRPTIQDIFAKDPFGVYSEEKVQRTLDAMKGRRDNLIKLITESKTSVTALFFYHGVKNEIGGWKQVEKVPPPSDKEKEKILQKCKISISKYAKAVLLCKSFMRSNSTLEILIVGDEETYQVQEVEKETFALIRLRGGTDEAICYAETASSPEDRKFAAQLININGDEVLNKRKVYERSRANAWNNEDSILKLATAIMKENAQMKEKFNIDAIEAKHPKIVKVLECISIQNQLAIVMEFMAGGNLKAYLEKNHGTGQGKDFAVRFLEDIGSAIEHLHSLNIMHRDVKPENIFLSADHTVLKLGDFGLARATEGTRQTKTQIGSYRYMAPEVVSSGGHYSKKADVHSFGLCLIEVLSGKEVFDNILQHETVFNKKMAGENPTIPGISVEEFGEELALKLKKIMVECLKPEKSRPEMHFVLNILRGKISTRKNSVELYCVGTGTGTTAVLHGQPSSSAIVFHKGKPLLMADVGAGVVKACRERLAYNEFPRNVFITHNHLDHAGELPLLFVFESKRRYLAGEPRLRVLSGPEVQQKLKTHRLDEMLSLYTPEQVADWLACEQDGSPTYLDDDKQFFIKTYKTLHSEICYGFVLYFKEEPILGYCVDSGFREDVFEFFFQASTVIVDARDKGTEEHASFAEVVEYVQRIQPSDTKVYITGYGVDAEYPEEGLTGVEQLRADQYITLWDEETSGRVGPILVDAHFLGNIDEAPSRVHNALRNVGKFPLIITTNMDDLLERFIWKSGKGGETMQLDQISSLSQKWPHLQEDLIIKCLGDNDVTARTLSRRMKYFEGFCNTLESPEVQMMQQIFNERSVLFLGCDPERPEYKNFFEKFAVHSKMKHYTFETSNDSDIDKKGNLLTLKANIQLWEFVQFLSTGEIIEEIKEGKKYERSYLRIQREDYLRQQLALENMASEIIFHTMSITNALSPDEYYEQISLPTIQDIFSKNPFGVYSFEKVRWTLDAMKARRDNLIRLTTESSTKVTALFFYHGVKKEIEAWRTLECSSPSSEEVKQKILQHCKISISKYAKAIRLCKSFMRSNSSLEILIVGDENFCHQQETEKETFALLRLKGGTDEAICYAETASFPDDRKFANYLIKINGFEVFNKRKVYERSRANAWSNEDSILKLATAVMRESSELREKFGIVAIETEDLEALETLTRVSQRVISKLDPGYLDPLGEGSFGQVFRAKKGGRDVAVKILKNIESRKQIEDFEREVDTLRLARIVTWRLKWSPLEDVIPRELMFIVLPSSSAIVFHEGKPLLLADVGAGVLKACRERLAHNEFPRNVFITNNHLDHAGELPLLFLFESERRHLAGEPRLRVLSGPEVQHKLKTCRLDEMLHLYTLEQIADWVVCQQEGDPTYLDDEKQFSMKIHKTLHSGICYGFVLFFKEKPVLGYCVDSGFKEDVFDFFFQATTVIVGARSNAPKEHASVGIVIRGFLADYILH
FLPE002.0722.00001.C001_02813 C ATG TAG 3481412 3482752 Valid EI427_RS13980 1341 @WP_126615669.1@ EI427_RS13980 1 3481412 3482752 | hypothetical protein (translation)	MNKNGLTEDTNHLILIGNGFDMAHGMKTSYGDFLKSLFPIDKINEELGKFVGNYFFRDWSRGNRLVCSENIEVGQVIISLHTYRSKSNESYELRKVSDKELTDNKARPDLRIDIHPVLRDHFKEIFNDFPNYTFTVNSKNFFLERLIIDSKEKGWVEIEKFYYERLLSTIQNEKPNSELLQKYNQGFKEVRSELINYLKKEEKAFLNLRRKKSNDNWVESIRLPLLNSIPLKHFYKVIEEDPYSRGKVMFDRNPDGKNEYELPFQIAKNSVIVNFNYTRTPLIYTEQYNQGAYNWEHIHIHGSLEEEEYIIFGYGNEYDKHIKQIEELEVDAYLEFIKSNLYKRQSNLDKVLDYLDTGKYYVTILGLSCGLSDKTLLKEIFEHDNCLKICAHPFNEVDKDGNIIKNGHRALSNSIYRNFTKKELYRERLISEDQTEPYSIRVIEKE
COZH001.0722.00001.C001_00156 D TTG TAA 174126 175676 Valid D1B17_RS00780 1551 @WP_166806585.1@ D1B17_RS00780 1 174126 175676 | SIR2 family protein (translation)	MKKNNQFPIIFIGSGITQRYFSNAPTWDALLKKIWDESDVKQTYYSRYHELETKFGENTFKVYTTLADELEKQFDSSFYAEKVKLKELTPEMAHSMKISPFKTRIAEIFLGLLLNSNTKKELKSFKSMLSKARLIVTTNYDDFIEKQLNNAIKVRVGNQGLFEPAGDLNELYKIHGSVKNPNSIIITSNDYETLERTSAIVNAKILSLLTESPILFIGYSLTDKNIQSLLTDLANNMPFKIEEAAKRIGVVKYESGKNDITESMMDTEFGVHYTQLSTDNYEKIYTTISKINQGFPPSEISKYQSAIKKIIEVKGERGELKQVLTSFVNLENLPKELENKNLVVALGDNRYLYRFPDYVDYVKSYFLGENPMPTEIALKFITSMSVQSPLPISKFVNKPLSLNSKDKNKINNRLKKFDLMSKIKKTVNVPKTSKKILGTYINKTPVEILSLNDDIKANVKLAYFIKNIEEIGKTDFGLLIKYILKNKDDGFIKQTNARKLFMAYSLYTEPIVKKVD
FLSP011.0722.00001.C001_01745 D ATG TAA 1820092 1821336 Valid F3I61_RS08690 1245 @WP_151076048.1@ F3I61_RS08690 1 1820092 1821336 | hypothetical protein (translation)	MIQAKPLTLYMLGNGFDLAHGLPTTYRDFFYFLEAIKSLSSTPQDPNEVPMLRDNLTVPTLAYLKDAFSSPAQVPNYIQAIRSALCFDTPTAENLWHGLFRKKLREKSQLDTWIDFEKEIEHTVSHLRDTLFSENFSQSDIEQIRLYMGKAAFNHTKRRFKEEKLEKYEHELSKSIDGSVKATSVLLSYRNEYILFLYHELQRYIFCLELYLRFYVIEHCFKTGQINSFLKSLFDSTHPDFILSFNYTDIYTYYVDQIQPSDIKKHHIHGKLRTTEQLLAAIEAKDYLHSPLVLGFHNHEKFETSEDTQLLWFEKFFQRMLCKTGTDFFSWMERRVPDRGTLLHTIIYGHSLDKTDGDFIRLIFEKSAKITVYYYHETDLPQLISNLISVFDRSQVNFYYTMGTLEFLPIPEST
BALI001.0722.00026.C001_02415 C GTG TAG 2319866 2320768 Valid GII88_RS12080 903 @WP_153915819.1@ GII88_RS12080 1 2319866 2320768 | hypothetical protein (translation)	MLIGNGFTIDFVKPNGLNSSKPLNCFDNEYIMYDDFIDYLPEIKAKLIANQGADHFQAIKEFREEYQYNNKAECQLRRFLAIAYSKLQITTNELDMNQWKWFLWFKKNYFDLSFSVSFNYDLLFERVLSELNVKYYRTGTDEKKNRIPIFKPHGSIDFDLSRNSIFIGGDLWSITTALNDVEKLDIVSSEKWLEPRLEADIIPPLATNDHMNFQWYQEGMSIIKKKAKEISHFIIIGCSYCEVDRLEIDTILKSLKKGTKVILCNPNPIDELVERIQELGLVLEQQTAEYLPWDGVVSPV
Asgard_ASG006_03582	MELTNLKITDIFNTNGKFTFLVGAGCSINSPSCLPAGYAMMEAIIDHACDKSESEGILELIKLGEVRFETLVEIFRDSLDEKLVLIDYYGICDKPNIQHFFLAEMIKKGHFVMTTNFDHLIEYALNQSGVPIEEIIPVITKEDFEVFADPYEQLNQGKKTVYKVHGSPKNIITQKDTKDSLIATIQAFGSNKEGENVFQLESFKQPLFENITKERSLAIIGYSGSDDFDIVPTLKILKQIQNVIWINYSHDIEIGKEQIFEIDDHTPQSLNNLDLNLRKVVQILFEIWQMKNADHVYLLNVNTKKMAEGLIDSKPDLSSENFSLQPKDYLNSIYPEVNDIIKYQIPYKIYIDKDMYDNALRCLKKLKQVADDTGDTMWKAIILNNTGQIFNKQRKYTDALKKFEEAKKIAVDLGGDVGLKLISSIYNNMGDVYVSKNDYPGAINLYKEAAKIHRQYGNLNGTAINLNNVGSIYRIQERFSESLKYYEEALKIADQLGNIRFKSSILNNSGLVYANQRNYSEALKRHEEALKISEQLGDKSLNLLCLHNIGTIRQSQGNYQEAIKLFNEALRIAEQIGDVKSKDIILKYIRKNSEQESVKQGMESETESYQEIRKIKDVIICHPKRWKTIYIKNYIKIFVENFFNGFRDHFNWQRIETICDELEPNLLSISSGSSYKATFQIIEKDKNKEILIEWEEHSETARVIWEGMIQEFRKRLSKPGPK
GCA_019828565.1-Pro_JAHDYR010000034.1_i000_005444 | KAG9392671.1 | 17566:19071:+	MVRGVVVVNDEQSQAYTQRFTQEYTQQWFPSQAMPNEPTTTANIQNWIGLATESSYLVDERYEAFINNIPASIGAREALLGLIGAMRCEDSVVPFIGAGVSCAVGYEGWWSLLNRTAGTLDAKTCADVRESLAADAFLEAADKLDAAVPGGMSAVIKETFGPKPDMAQALGGLLPSFTGPVVTTNYDPVVESVLGVGPACVILPTTGQDEAIRALGLGQVVVKIHGTFDVPSSHILTKRSYDCAYLADGKPDWTKPIPCIVQSLNAYRSLLFIGCSLVADEYLTWLAPTSARRSHYALLPYPGDDAVEARLSFLRALNIEPVWYPSGGDWGRHAYLQTVLAYALSEAAVASPEPSSTQAVLSFDAQNLVRSAWAHSIFSRLQPAFDLYSQALSVIVDEKAVPDLELFSKCKLGLAASAKALGHRDQARALVTELLTVDTLARTTVVEACWLLAELSYPDRCEEALHALYGAMASITAETWGSEARAVGKLVEKLRLTVNEC
KLVA001.0722.00001.C001_03372 D ATG TAA 3512768 3514507 Valid LGN97_RS16895 1740 @WP_038422666.1@ LGN97_RS16895 1 3512768 3514507 | ATP-binding protein (translation)	MALFTFNDDSYILGNIREVDTRKVTILVNSDKDLRKARVGQLVTVQLSGATECWLIGMIDKVIKAVVAQTLTLEVQEDDADEIDAFEDSVVNTVKITLMGGAKWDAIDQKYKFSRSLDHVPEIDTTCYILKDAHLEEFMRVISECGNGQNSLELGSYKLNENARAYVDGNKLFQRHAALLGSTGSGKSWTVASILERSSRLPSSNLVVFDLHGEYKELSYAKQLRIPGPDEVDVEDDSLLFLPYWLLNSEEIQSLFVDRSEFSAHNQVVVVQDAITEQKKDFLQTNGRTDLLQSFTLDSPIPYSLSNVIGKLKYLNEEKVDGSRGPKNGPFNGEFSRLLVRMASRLNDRRYGFLFNSPDKYNLYDSLSMIAEKLMEYGEQKQSIKVIDFSEVPADILPVIIGLVARIIYQVQFWTDPKSRRPVAFVCDEAHLYLPRKEGNPVERRAVEAFEKIAKEGRKYGVALMIVSQRPSDVSATILSQCNNIISLRLTNADDQTTVRKLLPESLESLLEALPIMDVGEAMVVGDSVLLPSRIKIDPPTQKPLSATIDFWSRWQENVTNTDFALAVENMRRQNRTRL
KLVA001.0722.00002.C001_02174 C ATG TAA 2264136 2265875 Valid LGN95_RS10895 1740 @WP_038422666.1@ LGN95_RS10895 1 2264136 2265875 | ATP-binding protein (translation)	MALFTFNDDSYILGNIREVDTRKVTILVNSDKDLRKARVGQLVTVQLSGATECWLIGMIDKVIKAVVAQTLTLEVQEDDADEIDAFEDSVVNTVKITLMGGAKWDAIDQKYKFSRSLDHVPEIDTTCYILKDAHLEEFMRVISECGNGQNSLELGSYKLNENARAYVDGNKLFQRHAALLGSTGSGKSWTVASILERSSRLPSSNLVVFDLHGEYKELSYAKQLRIPGPDEVDVEDDSLLFLPYWLLNSEEIQSLFVDRSEFSAHNQVVVVQDAITEQKKDFLQTNGRTDLLQSFTLDSPIPYSLSNVIGKLKYLNEEKVDGSRGPKNGPFNGEFSRLLVRMASRLNDRRYGFLFNSPDKYNLYDSLSMIAEKLMEYGEQKQSIKVIDFSEVPADILPVIIGLVARIIYQVQFWTDPKSRRPVAFVCDEAHLYLPRKEGNPVERRAVEAFEKIAKEGRKYGVALMIVSQRPSDVSATILSQCNNIISLRLTNADDQTTVRKLLPESLESLLEALPIMDVGEAMVVGDSVLLPSRIKIDPPTQKPLSATIDFWSRWQENVTNTDFALAVENMRRQNRTRL
KLVA001.0722.00011.C001_02236 C ATG TAA 2298960 2300699 Valid CLQ71_RS12575 1740 @WP_038422666.1@ CLQ71_RS12575 1 2298960 2300699 | ATP-binding protein (translation)	MALFTFNDDSYILGNIREVDTRKVTILVNSDKDLRKARVGQLVTVQLSGATECWLIGMIDKVIKAVVAQTLTLEVQEDDADEIDAFEDSVVNTVKITLMGGAKWDAIDQKYKFSRSLDHVPEIDTTCYILKDAHLEEFMRVISECGNGQNSLELGSYKLNENARAYVDGNKLFQRHAALLGSTGSGKSWTVASILERSSRLPSSNLVVFDLHGEYKELSYAKQLRIPGPDEVDVEDDSLLFLPYWLLNSEEIQSLFVDRSEFSAHNQVVVVQDAITEQKKDFLQTNGRTDLLQSFTLDSPIPYSLSNVIGKLKYLNEEKVDGSRGPKNGPFNGEFSRLLVRMASRLNDRRYGFLFNSPDKYNLYDSLSMIAEKLMEYGEQKQSIKVIDFSEVPADILPVIIGLVARIIYQVQFWTDPKSRRPVAFVCDEAHLYLPRKEGNPVERRAVEAFEKIAKEGRKYGVALMIVSQRPSDVSATILSQCNNIISLRLTNADDQTTVRKLLPESLESLLEALPIMDVGEAMVVGDSVLLPSRIKIDPPTQKPLSATIDFWSRWQENVTNTDFALAVENMRRQNRTRL
KLVA001.0722.00015.C001_02682 C ATG TAA 2766906 2768645 Valid D4N21_RS13735 1740 @WP_038422666.1@ D4N21_RS13735 1 2766906 2768645 | ATP-binding protein (translation)	MALFTFNDDSYILGNIREVDTRKVTILVNSDKDLRKARVGQLVTVQLSGATECWLIGMIDKVIKAVVAQTLTLEVQEDDADEIDAFEDSVVNTVKITLMGGAKWDAIDQKYKFSRSLDHVPEIDTTCYILKDAHLEEFMRVISECGNGQNSLELGSYKLNENARAYVDGNKLFQRHAALLGSTGSGKSWTVASILERSSRLPSSNLVVFDLHGEYKELSYAKQLRIPGPDEVDVEDDSLLFLPYWLLNSEEIQSLFVDRSEFSAHNQVVVVQDAITEQKKDFLQTNGRTDLLQSFTLDSPIPYSLSNVIGKLKYLNEEKVDGSRGPKNGPFNGEFSRLLVRMASRLNDRRYGFLFNSPDKYNLYDSLSMIAEKLMEYGEQKQSIKVIDFSEVPADILPVIIGLVARIIYQVQFWTDPKSRRPVAFVCDEAHLYLPRKEGNPVERRAVEAFEKIAKEGRKYGVALMIVSQRPSDVSATILSQCNNIISLRLTNADDQTTVRKLLPESLESLLEALPIMDVGEAMVVGDSVLLPSRIKIDPPTQKPLSATIDFWSRWQENVTNTDFALAVENMRRQNRTRL
BATH003.0722.00005.C001_01395 C ATG TAG 1768250 1769647 Valid KHO74_RS06990 1398 @WP_143919775.1@ KHO74_RS06990 1 1768250 1769647 | bacteriophage abortive infection AbiH family protein (translation)	MNIGDSDILYSFDRARLIDRACNGFMRIDGLTFKRARDYMDKYSARDYLMQCPLDLSTKELVSGMKDYCLQRRAEMLEPYRKKRYSINGDPIHHLYIIGNGFDRYHGADSTYMDFRSYLLKHNDFVVKMFELFFGPRSMMNNFDDYNDYLLCLQYGRKLPAPKNTWAKDYLWKDFEKYLSELNRERIFDFVDENLPRLYEDDENFSYAEYLGPIDIVADVVSSCTFEIQYLFHRWINTIHYKKGFRKNMLYLDPNAAYLNFNYTLFLETEYNISREHIFYIHGDRRQKFGSLVLGHNVEDNEVAFDEWVHKHKNRRRYRPNLKDKKGKYFANDKLVYLAFFLKDMKKGNWKNPIRYYAVDHIEERLENYYAKNIKHSNDIIDHNLGFFESLNDLKEITLLGHSLGDVDFPYFKAIVENVRNVDDLIWNFSYYSDNDIKNIRRFCRHLNIPQGKNVRHFKMSDIKR
BATH003.0722.00006.C001_01375 C ATG TAG 1748459 1749856 Valid KHO73_RS06880 1398 @WP_143919775.1@ KHO73_RS06880 1 1748459 1749856 | bacteriophage abortive infection AbiH family protein (translation)	MNIGDSDILYSFDRARLIDRACNGFMRIDGLTFKRARDYMDKYSARDYLMQCPLDLSTKELVSGMKDYCLQRRAEMLEPYRKKRYSINGDPIHHLYIIGNGFDRYHGADSTYMDFRSYLLKHNDFVVKMFELFFGPRSMMNNFDDYNDYLLCLQYGRKLPAPKNTWAKDYLWKDFEKYLSELNRERIFDFVDENLPRLYEDDENFSYAEYLGPIDIVADVVSSCTFEIQYLFHRWINTIHYKKGFRKNMLYLDPNAAYLNFNYTLFLETEYNISREHIFYIHGDRRQKFGSLVLGHNVEDNEVAFDEWVHKHKNRRRYRPNLKDKKGKYFANDKLVYLAFFLKDMKKGNWKNPIRYYAVDHIEERLENYYAKNIKHSNDIIDHNLGFFESLNDLKEITLLGHSLGDVDFPYFKAIVENVRNVDDLIWNFSYYSDNDIKNIRRFCRHLNIPQGKNVRHFKMSDIKR
GCA_013375495_03535	MSSIKKSSLNINELMSEEEKLTFLVGAGASVESPSQLPTAGEMIKALIKFSCTKSEIDKILKIQDLPFEILAGIILESLNDVKFLDFYQESDKPNLEHFVLAEMIKKGHFIITTNFDFLLEYALLQSDIPKKKIIPVITEKDYERFSDPEKLYRSGKFPVYKIHGSPKNIITGEDTRKSFINTLKLIGLNQTKSNIIQLEPYKAQLLEKTSSERTLIIMGYSGKNDYDLISTLKIMDNLKNLIWINHVSESKAKEDLYEVGTPKSSELSAMDDLDQQLSEIKRLNDSVNVYRLNVNTSKFLEKLLKNKEELSKDKFDIDLMEWLKSNVNEPNELTKLYISNKIYFETQNYTDSLRCLEIIFRIGEDSGDNQWKAISLIEMGIINYSQMNYKDALEWLRKALQVQLKIKIFPQRVTIFKYLGLSYQAQKNYTEATRNFEFALKENEKIKDLNEKSKILKQLGITYQNQEKYEEALKYFESAIKLNERSENLAEKAMNYKLKGKIYYSKKNYEEALNQFNQALELSETLENLEDKAEILNFIGRISHEMGDSLTGLEKCNEALRLYDLLQNMEGKLESLNSIGSIYRDQWNYLKAFDYFEEGFQIAEKMGNNLLQAKFSSQIGSIFQKQDKHFEALKWFEDSLQFFDQAGEIKGKVDVLRNMGLIYKEQKSYQKALKRFENAWEIFEQLEDLNNQASTLITIGQIYLDQRNFAAALSNFEEGFRIYTETKNLEGNAETLKNIGNYYAEQANFKDALSRYKDALDIIKKIGKVERKAELLNMIGTIFQDQGDYSQALQKFEEALEIFNKDNNMEGKIESLHLIGKNYHYIGKDNIALEKFDEAIKITEQIGNLHKKSVCLNISGKIFRDQWDFVEALKRYEEALLIADQLGHLEEQVEILNVIGEIYQAQKHYPEAVRRYNEAIYVTESLGNLEIKADIFTSIGDIYYDEDNYLEALKLYEEALNIDEQLGNMMGKAHRLICIGNIFLARKKFPEVLNRYKESLEIEEQLGNLTNQATIIRKIGDIFRDQEHYQESLKWYQEAYKLFDEIENLEGNADCFESIGLIYQELDNYPEALKWNNEAFKISEQIYDEERKARILCRIGVLFHKEGVYKDAFKRYNMALNIFDQIGDLIGKSYCLNKVGLVYQDRGDYNQALKWYDRGTKLFKVLGPSKERAENLFNTAMIYRDQGLYLDALKTFEESLNIDEEIKNYSRKAESLNNIGLIYLDEGNYNIALKRFEEAAQIAEQGVDRSNNAKYLNNVGLTYLNKGKYTEAWKKCNQAFKIYEELEDSEGMAESQYRLGLTYLEQKSYAEALKNHQDALNILIEAGSEKSPAVKILKSNIKLIKSKTK
GCA_019616945.1-Fun_WSTK01000418.1_i000_007895 | KAG8737649.1 | 21802:23208:-	MSTHSKNNTIGTKVYTLSSHPMRMDEVIRAVSVTPKMIIICGAGVSVWSGMPRSKEPVRLSHDKYSEQTTLHAAIQDCSPSNPVAKDIPEGKLVAFNKLMTEFRIRARMAPSSPFHQFVQRALSEQRISFCLTKNFDGLETRGMNCADSRVIMVHGDNSWLRCCTPLCPGIDPQRAAELDSRLLSGNTVACPRCTAKGEHQQFHLPFFHSTFRCTVIEGALLPVVSKSPDSPPLSFALSFLVLLGAVLRFFYFLLAESPFRGTSDEPLKPTSRGDAVQATCGSPFCAFSASRRADRNGTHIATDSCDLLLLIGVSLKCEDTFELVDEIAEKVHRRYGGVVYIDQQPIRGRRNTNHCIDFHLQIDIQEFSELVMNAMDTKPLVDEDAEMESEGDGDTSDLWYEVSERRVLPPSPKE
CIPO001.0722.00007.C001_03818 D ATG TAA 3948267 3949229 Valid JLF45_RS19010 963 @WP_236116515.1@ JLF45_RS19010 1 3948267 3949229 | SIR2 family protein (translation)	MRFHPEGPSIPDILLERCDTGRVVFLCGAGVSLPSGMPSFVELTQHVIEYFDPPHDSEIMAAFRPWLHDQSSANVPLDQIFNLLHLEYGKDEVNALVSKRLGTARTDIEIGREHALIKRISSNQSGVPQIVTTNFDRLFEDNQAQDNLTRYVPPAFPNLNFGSTIEGITYLHGRLVDENAVNHPYVLSSADFGRAYLSEGWATNFIKLLLERYIVVLVGYQAEDPPVKYLLQGLNHDGQYDRSRLYAFDRGLAEDIEAKWRDRGVTAIAYSDHPALWKTLEAWAERVDDPRRWRASIIAKSQQDPKVLAPYERGQLVVVN
CIPO001.0722.00009.C001_03808 D ATG TAA 3948712 3949674 Valid JLF43_RS18950 963 @WP_236116515.1@ JLF43_RS18950 1 3948712 3949674 | SIR2 family protein (translation)	MRFHPEGPSIPDILLERCDTGRVVFLCGAGVSLPSGMPSFVELTQHVIEYFDPPHDSEIMAAFRPWLHDQSSANVPLDQIFNLLHLEYGKDEVNALVSKRLGTARTDIEIGREHALIKRISSNQSGVPQIVTTNFDRLFEDNQAQDNLTRYVPPAFPNLNFGSTIEGITYLHGRLVDENAVNHPYVLSSADFGRAYLSEGWATNFIKLLLERYIVVLVGYQAEDPPVKYLLQGLNHDGQYDRSRLYAFDRGLAEDIEAKWRDRGVTAIAYSDHPALWKTLEAWAERVDDPRRWRASIIAKSQQDPKVLAPYERGQLVVVN
CIPO001.0722.00010.C001_03738 D ATG TAA 3877977 3878939 Valid JLF36_RS18615 963 @WP_236116515.1@ JLF36_RS18615 1 3877977 3878939 | SIR2 family protein (translation)	MRFHPEGPSIPDILLERCDTGRVVFLCGAGVSLPSGMPSFVELTQHVIEYFDPPHDSEIMAAFRPWLHDQSSANVPLDQIFNLLHLEYGKDEVNALVSKRLGTARTDIEIGREHALIKRISSNQSGVPQIVTTNFDRLFEDNQAQDNLTRYVPPAFPNLNFGSTIEGITYLHGRLVDENAVNHPYVLSSADFGRAYLSEGWATNFIKLLLERYIVVLVGYQAEDPPVKYLLQGLNHDGQYDRSRLYAFDRGLAEDIEAKWRDRGVTAIAYSDHPALWKTLEAWAERVDDPRRWRASIIAKSQQDPKVLAPYERGQLVVVN
BAMY001.0722.00005.C001_02759 C ATG TAG 2678532 2682044 Valid EXW58_RS13725 3513 @WP_215578830.1@ EXW58_RS13725 1 2678532 2682044 | DUF4020 domain-containing protein (translation)	MIFLGKGESGMWITSEVEIPDELIDHLEQGKLVLFVGAGVSMKGKSNLPNFDDLVDEISKALYVERREMTEPHDYYLGKIAKTKDVHQVAKDLVNIEKSKPNSLHYAIPRLFPLDTDVRIVTTNFDQHFTSVITEMNRELNIYYAPALPTGRAFKGLAYIHGNIEQEKEALILTDGDFGRAYLTEGWARRFLVDLFSNYTVLFVGYSHNDPVMKYLATGLPPSTRRYAFVAQGDNTYHWEHLGIRPIVYPNKANNHQALVKAVKRWAELMGDNYITKRMRIRDIVTVPPSVEQEQLSYIKQSIKKIETVRYFVEFARDYEWVEWLEAEGKLRNLFLLTANYDEVDELLAEWLVEQFLFSHQKELFQLIFKNHSKISPLWWRTICTYLNETKEAMDPLLFARWTLLLLETAEKDSSSIEMITYLLQKCSFPEHKEIGLLLLTFILDGKLKLKRVRRWGNDTQESIELEESSRIPMPIFSHVERIWKEKMRPHITYYANPIMVTGLEKIQLLSLRQNALKRRDREISEQELQQNDFTFLIQIVKECLTYLCENNEKKANYYITEMIETDSVLQKRIAIEAMSKNVFVTADAKLKWLLHEGLLLDVTYKHEVFQLLKNYYADALEETKEEIIQTVLEHLAEERAFDACLVLDTLFACDSNSRCTIEGYELMKQKHPHFSSDRYSVPKKEYIEQSITCNVTADGLLQLKDDEIMKQVRQFSQDGVFEQRHFVEMLSKACKLNVEWSISFAYQLVGVHEISNEVWFVCIREWRNNRNLTSEQIQRIIPLLQKFVRNTTFHWLISSFLYEISNRLEELEENSIRVIKRFAFSVFPQVMRGETDFKIGKQEFYNESIQHPVGKMTAVLLKLLSYDHLYDRNVYEYLFLFEEQVRVTSERTNFMLARLTADITFLYHIEKQWCRKYVLPYLDLKKENELTKYAWAGLCYTQINLPLFTEMKRYIKYAVEHLELLHPYTREAFLKWLSFVFIKCVLYWEQKTDWLYPLLMQENEENKIKFMQYVCYYVKTLSGKEQQKFWTAWLHVFLRERPKMGVISTREYMMLLRIVLCMDEILEKGLCIISSKFLGVEGQCNQEEMKQLFMEMLEKKDSMKAYKEQYANVFFILLQTRQEADLLENEIIQIKELLIQYEVEKHVLNLIENEMIRIGIVMGNLQGEL
PSSP017.0722.00001.C001_02538 C ATG TGA 2752743 2753759 Valid AWM52_RS12495 1017 @WP_059181850.1@ AWM52_RS12495 1 2752743 2753759 | SIR2 family protein (translation)	MEFLKSAFDAFLNEEGTVEIAGYTFCRDAVLRELESVGYNEAFLEWCEQRKGENLTRAEEILKRFDNAGRFRKLKEIYRRGAITPFVGAGMSMPSGYPGWTGFLYRMLPETRVEEKHFDALIRDGQYEDAAEVLHNDLPPGCFLEQVENEFGADREILGSVRRLPYIFNNAVITTNFDDVLVGAYDLAGCRFNEVLEGADAAEFPRLLGENRKVLVKLHGKANSSRKRVLTKSEYEKHYQDEQGLELVIEAISTRSLLFMGCSLTIDRTIKCLGRIVARKGVENTPRHYAFIKLNDGDNRLERRDELARSNIYPIWYTGDHDESLDALFEALAQELYV
BAMY001.0722.00020.C001_02752 C ATG TAG 2699281 2702793 Valid EXW62_RS13670 3513 @WP_215553415.1@ EXW62_RS13670 1 2699281 2702793 | DUF4020 domain-containing protein (translation)	MTFLGKGESGMWITSEVEIPDELIDHLEQGKLVLFVGAGVSMKGKSNLPNFDDLVDEISKALYVERREMTEPHDYYLGKIAKTKDVHQVARDLVNIEKSKPNPLHYAIPRLFPLDTDVRIVTTNFDQHFTSVITEMNRELNIYYAPALPTGRAFKGLAYIHGNVEQEKEALILTDGDFGRAYLTEGWARRFLVDLFSNYTVLFVGYSHNDPVMKYLATGLPPSTRRYAFVAQGDNTYHWEHLGIRPIVYPNKANNHQALVKAVKRWAELMGDNYITKRMRIRDIVTVPPSVEQEQLSYIKQSIKKIETVRYFVEFARDYEWVEWLEAEGKLRNLFLLTANYDEVDELLAEWLVEQFLFSHQKELFQLIFKNHSKISPLWWRTICTYLNETKETMDPLLFARWTLLLLETAEKDSSSIEMIAYLLQKCSFPEHKEIGLLLLTFILDGKLKLKRVRRWGNDTQESIELEESSRIPMPIFSHVERIWKEKMRPHIAYYANPIMVMGLEKIQLLLLRQHALKKRGREISEQELQQNDFTFLIQIVKECLTYLCENNEKKANYYITEMIETDSVLQKRIAIEAMINNVFVTADDKLKWLLHADVLLDFTCKHEVFQLLKNYYTDVLEETKEEVIQHVLEYLAEERAFDACLVLDLLFTCDPNSECTAEGYELMKQKHPHFSSDQYSVPKKEANEQRITCNVTADGLLQLKDDEIMEQVRQFSRDGVFEQRHFSEMLSKACKLNVEWSISFAYQLVGMHEISNEVWFVCIREWRNNRNLTNEQIQKIIPLLQKFVRNTAFHWLISSFLYEISNRLEELDENSIRIVKRFAFSVLPQVMRGESDFKIGKQEFYNESIQHPVGKMTAVLLKLLAYDHLYDRNVYEYLFLFEEQVRVTSERTNFMFARLTADITFLYHIEKQWCRKNVLPYLDLKKESELTKYAWAGLCYTQINVPLFTEIRRYIKYAVEHLDALHPYTREAFLKWLSFVFIKCVLYWEQKTDWLYPLLMQENEENKIKFMQYVCYYVKTLSGKEQQKFWTAWLSVFLRERPKMGVITTREYMMLLRIVLCMDEVLEKGLNIISSKFQGVEGQCNQEEMKQLFIEILEKKESMKAYKELYANVFFTLLQTCQEADLLESEIIQIKELLTKYGVERHVLNLIENEIIRIGIVTENLQEES
ENCL014.0722.00024.C001_02068 C ATG TAA 2177446 2179404 Valid GEA60_RS10305 1959 @WP_203462205.1@ GEA60_RS10305 1 2177446 2179404 | SIR2 family protein (translation)	MEMDDWWFGWKGFTPERPCPGKVVLMVGAGISIDSPSRLPGGYELTEALLDHLLDSNAADEIKTVFGQCEQWMGRSLPRLEHVLDKAFEPSTIEGVERSGAARELLRIFSQRPPNANHHLIADYLIKHRGWCITTNFDDCIEQAGCHQIPVHVIDPATKTLDILHREYGEDWGIIKVHGTIEHGCSGLGATLADLEHGLPEAFKKLLEQVTNQADLMVVAGYSGTDHFDINHWIRDRWNGKRSTRLVWIDHRPSVEEEFWRLKEHENREPRVYWQGAFGGMKIQHGPTLVLLSSLLGIPRKTVKDTEEKGDWWRTALADYYSPTKKEKYLTGTRLASSIGLGQLAEEQLRYLKRQLEDDDMLVPFEAGIYYSRGFIAGALWLQNYLKSSHEKNRKVNGTALIRAEGKPLKALLFYLARWLKSSRRLSLDEQIDAFACLLDIHERRQQWRLWQSKPLRRLGEKGCSVFRRYFMKLENNKLPLYLHGRMQMQSIRLGTLFYDEEAFSFGDVWNLLYRESSPPSFFTPYGPAIPGFYLIERSTAREEDRIADLVLANINYVNTLLSALRRRWPKGSESVFKERQRRDGYVDSGDYAVTYIVQLLNDSSQMVNALNAPHLHILIARAWIRADSILGGIEYWKQQRLYLGSPRSLTT
HYNI001.0722.00001.C001_03293 C ATG TGA 3515000 3518131 Valid W911_RS16365 3132 @WP_023788658.1@ W911_RS16365 1 3515000 3518131 | SIR2 family protein (translation)	MTTTLAPPRVDLPAALQQSVRSQHVVLFLGAGASMDALDTHGRHGPSAKELRAQLGIRFFNNPMEDYDLTVLAEMAIQVHGQATVFEFVRTQLDAFQPSPAHKLLPGFRWRGLATTNYDLLVDKAYSARDRLQTLVPFVKDSEPVEERLQRDAAPLMFLKLHGCLNHLHDKDVPLVLSPEHYSQYERHRTRLYDRLRSWAFESAFVFVGYQLADPHIRNLIYDLAADGIKRPAYYIVTPKATDFEVQFWASRNVHIIKATFNEFMQALDREIPPAARALAPTPSTVTEPVRRHFKTNQPTPAALATALERDLTLVHPQMPLAAQDPQRFYQGFDTGWGAIAQRLDFPRRIVDNIVLDAVLDPPAGPELDFYVVTGPAGSGKTIVLKRAAWEAAADYDALVLWLNDSGAISFDTLAELHRLSGKRLFLFVDKLALRVDVLHSLITTAKLKGLPLTLIGAERLNEWNVYCESLQQSGMPNDMAIPILTGAEIEALLDLLTRHNALGLLAGQQRDAQVRAFTDRAESQLLVALHETTLGKPFEKIVHEEYLGIVPEQARQLYLDICTLHQYGVVARAGTISRISGIRFADYQQNFLVPLENVVLNDVDHYTGDWHYIARHSHIAKLVFQQACASDEERAEQLARIVGALDIGYSSDARALDEITRGRKLADDLASPEAGRTIYRAALEAAPDRAFLYQQWAIFELNHPQGSLDESDRLVREALLLGPDAKPIKHTHALICRKRANLATSPLAKEQYRRLARERLSEMRADRDAYVLSTRVNITIDEIADLAQALADPPNERDLAFFQDKIKDAEKQLAQFQQLFPDDSEPHKAEARLRDILSQHKRTVAALEKAWKAGPRGSGVAIRLAQYYDEHHEPARSGEVLRSALERNPDDRMAHLEMAKYLLANEPDRHLAIQQHLAKSYASNDHNYEARYLHAQYLFLTGSAHEAQQVFVQIDRLAPSHFRQRAPARDTIITKRLGCYTGTIASLKATIAFVQSAAYPARIFTHADNTPPLMWNSLRSGDTVSFKVRFNRKGPIAFDLLH
COAE001.0722.00005.C001_00428 D ATG TAG 495509 496588 Valid FX111_RS02140 1080 @WP_099431616.1@ FX111_RS02140 1 495509 496588 | hypothetical protein (translation)	MYQLIVIGNGFDLSCDLKSSFSDFHDYRAKSDLVAHPENTTIWDLILKQEKGHNWRWCDVEHQIRRWLYKSGQKDPQMLRLPECVLDPSVKPSQTARTNAVYSYVLSNWLRDRKLDGSVLAALSLADLNRYESYFATYLNDLVQRTPGYLDSAATRMERICRDLVDEDGVPPSTSVLSFNYTEPLSSNVRLSDALGIDCFCNIHGRASDYEHGIVFGIDAKGIRPTSVAIPFTKTYRLLAQDPVDFQRVVRPKSSNGASMGFIKFFGHSLSEADYSYFQSIFDAVDLYGGDTRLVFYYRPHGKKGETEKVMVEKARREVHKNVTKLLAAYGESFDNKDHGKNLMHKLLLEGRLMVRRLP
Asgard_ASG156_00983	MKLTNLAIKDLFTPDAKLTFLVGAGCSIDPPSCLPAGKPMMDAIINYTCDRSEIEKILDLEELRFEQLVEIVRDQLDPELKIIDYYSQCDKPNYQHFFLAEMITKGHFVMTTNFDFLIEYALQQSDVPEEDITPVITKEDFQKYCNPNEIFEHGKKALYKIHGSTKNTITGENTRDSLVVTIQAFGSNKEGLNVFQVEPFKRPLFDNISNGRSLVIIGYSGSDDFDIGPTLKVLKNLRNVIWIKHNKKVGEKEEIYEFDVEQLQELDKIDQILVDIKQMNNEANVYRVDANTTKLIRDLLENKPEISNVDFSLNPIEWFQNNIKFPSVISKKLIPHKIYFDLDRYKDAMRCGEAVLSIAEQESDQIMRAKVLNNIGRIYMSQDKYLEALERIEEAFYIASQRNLLDVQSACLNNIGGIHYVQGNYEKALKCYEEVINIDEKLDDLKGKATCLNNIGEIHRVQRNYPEALKKFEEALQINEKLDDLLEKSVILNNIGLIYNAEGNYPEALKWFNVACQISEQLSDLSGKAQTFNNIGQVYYTQGNYKKAMEIYEKALKIANQLKNLHIKAQSLNHIGQIHFDQGDYSEALKKLEEALTIDGKLENLSGKGSRLNNIGMVYATIGKYSEALKFIEESLRIAEKLKNLELKAMCLNNIGGIYKTQKKFPEALKCFKDALQIDKRLHDLKGEVIRLNNIGEIYTTIGKFVEALNCFESAVKIIEQTNFLLGKAVSLKNIGELYMAQNNIIEALKYFEKALLFVRQLNNLLLKGQLINSIGIIRYFQNNHNDALKNFEEVLQIVEKLGILSMKIQPLYNIGRIYMDQKNYPVALKSFEKSLQIAEQLNVLTSKAMNLEYITVIHFIYGNYTKASNLLEEVCKTYDQLGDFTRKATILNDAGWAYFEGYEYPVALELYKRALSSARKAKELSLEVFILNNIGLLYRVQGSNIEALKYYKEALRIDEILNNIPGKSIDLSNLGFTSYLSENYTEALKYYEDALKIDDQLFDFEKKVSDLNYIGEIYYTLGNYSDALKLYEEALQIINQHGLNEIPITESIKNHINSLKSKLI
GCA_018994095.1-Fun_JAEMWZ010000482.1_i000_013323 | KAG7115317.1 | 5192:6488:-	MGKPLMRIPYTELFAPPTLIPRNANTLPGAVAALARFLTAPVADGRSPTTVILSGAGLSVSSGLADYRGAKGTFLGWPSLQRARPNAGHRAIADLGGGGGGTPDGSSSSSSSSSSSSSSSLGLVSAVITQNVDSFHPQAHPHMPTLELHGYLRNTVCVTCRSEFPRDAFQAELARLNPAWAAFLEEVLASGALETEDPDERRARGMRTNPDGDVDLPGAPYTTFRYPACPSCLAHPPPRADADGDGRAAGAHVVEVDGDGAWKPGRSTAGILKPAVVMFGESIPDEVKAAAEAAVDGAGRLLVLGTSLATFSAWRIAKRALDRGMPIAVVNVGGVRGEEQLFAGVDWKQTGEQRVRVELSTDKVLPAVVETLRRTNGGPGVKARREVAAAAPEVTRGNHGAFKDMLS
RATO001.0722.00004.C001_01752 D ATG TAA 1902995 1904143 Valid BSG36_RS08790 1149 @WP_104296556.1@ BSG36_RS08790 1 1902995 1904143 | SIR2 family protein (translation)	MSKQAKNVAVVVGNGLSMAFNSDLHLRSITEEVLRRIQSADGNDAVAAMKEIANSALEHGAKCDDDFEVLVGAFGAESRNLEMLHKFAALRDSLDENIQKSLSDSAAYLQRVYDNGISHVLEVIAERSHATQGPAADHLQELLTAVITAFGGKVTFGNLNYDTLLLAALLQVCHDDLADIGHGQRTVTVEKGERRDFQRLRHNAGEFPPGRRVTLLHLHGSLTYWATKDNKTHVKLPQKVLESGYQWKALREHTTDVHPVVVLANQRDKCEKIGEFPFSLAYEMVSNELTQADHWLIIGYSFRDTPVNRMLQQAFSQKTQKPTVLVVTYGEKPTRHRVKKALGWRSHEDGSSHDWLTIDRCGANGVQKTAHWEEFIADRATS
CIFR004.0722.00032.C001_01758 D ATG TAG 1820106 1821623 Valid HV325_RS08760 1518 @WP_049014286.1@ HV325_RS08760 1 1820106 1821623 | SIR2 family protein (translation)	MNIREFIGQYRNHPVLFIGAGVSLRYLNNSHTWDGLLKYIAFELKGNNEFYLDIKAECQVDGKYNYSLIATKLEKAFNQALGEDRNGKFKDINDYFYAEMERENNLSRFKIYISKLVGSLDYRENKKEELAELKKIRKNVGSVITTNYDGLVEDVFSFEPLVGNDILLSNPYGSVYKIHGCIKDPSKIIITEDDYAHFDNKYELIRAQLLSIFIHNPIIFMGYGIGDENIKSLLKTIFTYVEPNSLTAQRIRNNFLLVEFEKDSASHDITEHDIDLEGFSTIRINKIKTDDFIEIYRSLSNLNLPVSAMDIRKVQSIVKDIYSGVHDDGTSIKVNITEDIDSLNNSDKILVIGSNNSIKYEHKNSSNFMTDYFDIIDESNHQLLQLIDKINITSTQWFPIYGFCQVCHELAKCEPLKNQQRRKIEEYLAGLPIAVQNTHDNWGDIYSDESITRTNKINSIIWSTWNNIIVPDDVEGLLRSMPDKKGTDYRRLLCVYDYKKYGDPH
CIFR004.0722.00074.C001_01535 D ATG TAG 1609932 1611449 Valid HVW67_RS07655 1518 @WP_049014286.1@ HVW67_RS07655 1 1609932 1611449 | SIR2 family protein (translation)	MNIREFIGQYRNHPVLFIGAGVSLRYLNNSHTWDGLLKYIAFELKGNNEFYLDIKAECQVDGKYNYSLIATKLEKAFNQALGEDRNGKFKDINDYFYAEMERENNLSRFKIYISKLVGSLDYRENKKEELAELKKIRKNVGSVITTNYDGLVEDVFSFEPLVGNDILLSNPYGSVYKIHGCIKDPSKIIITEDDYAHFDNKYELIRAQLLSIFIHNPIIFMGYGIGDENIKSLLKTIFTYVEPNSLTAQRIRNNFLLVEFEKDSASHDITEHDIDLEGFSTIRINKIKTDDFIEIYRSLSNLNLPVSAMDIRKVQSIVKDIYSGVHDDGTSIKVNITEDIDSLNNSDKILVIGSNNSIKYEHKNSSNFMTDYFDIIDESNHQLLQLIDKINITSTQWFPIYGFCQVCHELAKCEPLKNQQRRKIEEYLAGLPIAVQNTHDNWGDIYSDESITRTNKINSIIWSTWNNIIVPDDVEGLLRSMPDKKGTDYRRLLCVYDYKKYGDPH
OLUR002.0722.00001.C001_00908 D ATG TAA 971299 971880 Valid CEQ07_RS04540 582 @WP_219722184.1@ CEQ07_RS04540 1 971299 971880 | hypothetical protein (translation)	MDIESKLVDIFRSRSAGPFLFLGSGFSRRYLGLEDWKGLLSKFCVTGKPFEYYLSSANGSYPRVAALLAKDFNEYWWSASEYSQSVERFKSKVLDETSALRIEICNYLSTLDQSKAKESEYADEVKLLSNLNVDGVITTNWDMFIEQLFPEYKTYIGQEELLFSNPQEIGEIYKIHGCSTNSNTLYVRIVVTL
BUVI002.0722.00001.C001_02989 C ATG TAA 3201170 3202717 Valid WJ02_RS14560 1548 @WP_069222595.1@ WJ02_RS14560 1 3201170 3202717 | SIR2 family protein (translation)	MNLTDQLEGHLKKFSSPPYLFVGSGIARRYLGLENWPGLLEKQCELHDLDFGFLNTTAKGDLPKLASEMAKEFHPKWWKDKKYKESRDQFSKLATSDESALKFEIAKYIGTAGTLTSQNNLLEELEIFKKIVVDGIVTTNWDGLLEALFSDYKVYIGQEELLFAQIQGIGEIYKIHGCFTRPDSLVLTSSDYDEFHRRNPYLASKLLTFFVENPIVFLGYSLTDKNILDIVHSILGCLSPKNVEKLADRLVFVQWDKNCTEDRFERTILANDGRTLPVYQVTTASMSSVLEALTKIKRKIPAKVLRMLKEQVFELVHTTSPNQRIFVQDIDSQTDFSKIEFAIGVGIQERLRDKGYTALSRHDIIHDVLFNDGGYRADLIACDTLPELLKKSKNTPIFKYLKGAQSTPKWDSAQLDERVRVASKATIDDFRPTGITNATAKLLASYTKDFDTYSKQTDLETIVNYAGMLPEKALKPAQLHKFLTENFELSKHKKPNIVTNFFKLVCIYDWMKFGK
Asgard_ASG166_00658	MKPSNLTIRDLITSDEKLTFLAGAGCSVEHPSCLPAGRPMMDTIINYICAKPEIEKIIKLEQLRFEALIEIVRDNLDPELKIIDFYSECENPNIQHFFLADMIKKGNFVITTNFDFLIEYALRQSGVFDDDIIVAITKEDFEKYKFPDELYTQGKNVLYKIHGSTKNIITGDDTKEYLVATIQAFGTNKEGLNVFQLEPFKHDLFVNITEGRSLIIMGYSGSDDFDIIPTLKALKNLKNVIWINYKQEIEMGSEKIYEINEETNQFLNKLEGGLQKVTQILFDIQQMDVAKHVYRIDVNTSKFVTELLQKKPNLKTTGYSIEIDDWIRKNIKEPGKFLKEYITSRIYLSFNEYNDALRCAEEALRLSDGERDYLFLLNYIGMIYYEQRKFAEALQKFEEIIAYRKSVGEMYGGDSILFYNMGMIYYKLKNYTKALNLIGESLQIERRLQKQRPLYHRPCFFGMGLIYKDIGNYSEAMKWFEMALQYDEKIGDLPGKAKCFNNIGLIYLEQKNYSQALERFESALKISENLADLVEKAISFNNIGDLYGEQEDYQRALKNYMLALNINEKFGYSANKAIVLQNIGFINEIQDNYPQALENYEKALEIFGYMNDIINKAELLNHLGQIYYDQENFEKALEKYINAFSIIEQISNLTDKSTFDDDFRGVYKNLDEMGYKYEVFQPVRRREDIIIKGKLLNNMGEIHQYHSKDLTTSKQFEEAFRNNPELLKVLDEGIQKGNLEFGDSSGLAYCFYGIGSIYDDQGKYELALTNYEEALQIFIQMEQSPHGILSELMVIKIKVLYNVGKIYRKQKKLKGALNQFEQVLMFTNIVGDKNNRASCFYQIALIFQEIKQYEEALKFYRDSLKIAEELGDLNMEALCLEKIAKMYELQGNYQEALKKYEEMLNIASKQEDATGKFLSFGHIAEIHLRNENFPEALKQFEEALKIAEDSKNLELKMHCIFSIAEVLKIQEKYEEAYKKFFEALSIAELLKKDSLKSMTLIHIAEIYMFKKKFQPALKKFEEAIQIAERLGDLEGKFHCLLNISDIHIMHSNLQVSKKALEQAFQIVYARMGMYDETPKGPTQMTDELNQKIQDVDKRWKQLNKLLKES
BAMY001.0722.00021.C001_02835 C ATG TAA 2737151 2740663 Valid EXW53_RS14095 3513 @WP_215557023.1@ EXW53_RS14095 1 2737151 2740663 | DUF4020 domain-containing protein (translation)	MTFLGKGESGMWITSEVEIPDELIDHLEQGKLVLFVGAGVSMKGKSNLPNFDDLVDEISKALYVERREMTEPHDYYLGKIAKTKDVHQVARDLVNIEKSKPNPLHYAIPRLFPLDADVRIVTTNFDQHFTSVITEMNRELNIYYAPALPTGRAFKGLAYIHGNIEQEKEALILTDGDFGRAYLTEGWARRFLVDLFSNYTVLFVGYSHNDPVMKYLATGLPPSTRRYAFVAQGDNTYHWEHLGIRPIVYPNKANNHQALVKAVKRWAELMGDNYITKRMRIRDIVTVPPSVEQEQLSYIKQSIKKIETVRYFVEFARDYEWVEWLEAEGKLRNLFLLTANYDEVDELLAEWLVGQFLFSHQKELFQLIFKNHSKISPLWWRTICTYLNETKETMDPLLFARWTLLLLETAEKDSSSIEMITYLLQKCSFPEHKEIGLLLLTFILDGKLKLKRVRRWGNDTQESIELEESSRIPMPIFSHVEQIWKEKMRPHIAYYANPIMVMGLEKIQLLSLRQHALKKRDREISVQELQQNDFTFLIQIVKECLTYLCENNEKKANYYITEMIETDSVLQKRIAIEAMINNVFITADDKLKWSLHADVLLDFTCKHEVFQLLKNYYADALEETKEEVIQHVLEYLAEERAFDACLVLDLLFTCDPNSKCTAEGYELMKQKHPHFSSDQYSVPKKEANEQRITCNVTADGLLQLKDDEIMEQVRQFSRDGVFEQRHFSEMLSKACKLNVEWSISFAYQLVGVHEISNEVWFVCIREWRNNRNLTNEQIQKIIPLLQKFVRNTAFHWLISNFLYEISNRLEELDENSIRIVKRFSFSVLPQVMRGESDFKIGKQEFYNESIQHPVGKMTAVLLKLLAYDHLYDRNVYEYLFLFEEQVRITSERKNFMFARLTADITFLYHIEKQWCRKNLLPYLDLKKESELTKYAWAGLCYTQINVPLFTEIRRYIKYAVEHLEALHPYTREAFLKWLSFVFIKCVLYWEQKTDWLYPLLMQENEENKIKFMQYLFYYVKTLSGKEQQKFWTAWLSVFLRERPKMGVISTREYMMLLRIVLCMDEVLEKGLNIISSKFQGVEGQCNQEEMKQLFIEILEKKESLKAYKELYANVFFTLLQTCQEADLLESEIIQIKELLTKYGVERHVLNLIENEIIRIGIVTENLQEES
BAMY001.0722.00037.C001_02807 C ATG TAA 2730424 2733936 Valid EXW56_RS13940 3513 @WP_215557023.1@ EXW56_RS13940 1 2730424 2733936 | DUF4020 domain-containing protein (translation)	MTFLGKGESGMWITSEVEIPDELIDHLEQGKLVLFVGAGVSMKGKSNLPNFDDLVDEISKALYVERREMTEPHDYYLGKIAKTKDVHQVARDLVNIEKSKPNPLHYAIPRLFPLDADVRIVTTNFDQHFTSVITEMNRELNIYYAPALPTGRAFKGLAYIHGNIEQEKEALILTDGDFGRAYLTEGWARRFLVDLFSNYTVLFVGYSHNDPVMKYLATGLPPSTRRYAFVAQGDNTYHWEHLGIRPIVYPNKANNHQALVKAVKRWAELMGDNYITKRMRIRDIVTVPPSVEQEQLSYIKQSIKKIETVRYFVEFARDYEWVEWLEAEGKLRNLFLLTANYDEVDELLAEWLVGQFLFSHQKELFQLIFKNHSKISPLWWRTICTYLNETKETMDPLLFARWTLLLLETAEKDSSSIEMITYLLQKCSFPEHKEIGLLLLTFILDGKLKLKRVRRWGNDTQESIELEESSRIPMPIFSHVEQIWKEKMRPHIAYYANPIMVMGLEKIQLLSLRQHALKKRDREISVQELQQNDFTFLIQIVKECLTYLCENNEKKANYYITEMIETDSVLQKRIAIEAMINNVFITADDKLKWSLHADVLLDFTCKHEVFQLLKNYYADALEETKEEVIQHVLEYLAEERAFDACLVLDLLFTCDPNSKCTAEGYELMKQKHPHFSSDQYSVPKKEANEQRITCNVTADGLLQLKDDEIMEQVRQFSRDGVFEQRHFSEMLSKACKLNVEWSISFAYQLVGVHEISNEVWFVCIREWRNNRNLTNEQIQKIIPLLQKFVRNTAFHWLISNFLYEISNRLEELDENSIRIVKRFSFSVLPQVMRGESDFKIGKQEFYNESIQHPVGKMTAVLLKLLAYDHLYDRNVYEYLFLFEEQVRITSERKNFMFARLTADITFLYHIEKQWCRKNLLPYLDLKKESELTKYAWAGLCYTQINVPLFTEIRRYIKYAVEHLEALHPYTREAFLKWLSFVFIKCVLYWEQKTDWLYPLLMQENEENKIKFMQYLFYYVKTLSGKEQQKFWTAWLSVFLRERPKMGVISTREYMMLLRIVLCMDEVLEKGLNIISSKFQGVEGQCNQEEMKQLFIEILEKKESLKAYKELYANVFFTLLQTCQEADLLESEIIQIKELLTKYGVERHVLNLIENEIIRIGIVTENLQEES
KLVA001.0722.00049.C001_04620 C ATG TAA 4755875 4757464 Valid EW039_RS23445 1590 @WP_129678774.1@ EW039_RS23445 1 4755875 4757464 | SIR2 family protein (translation)	MNFKKKLEEHFKQFEASPVLFVGSGVSRRYLGVPCWQDLLKHFAEAIGENHIKLKTKSNGDLPEYAQLLVSAYAEKWWDTEEGQLALSEKEQEKIFINEQSPLKLSISKYIENAHENIIDNDELKHEISLFAKANIDGVITTNWDVFLESLFPKFTTFIGQDGLITGRSHGIAEIYKIHGCCTEPNSLILTSSDYDKYRKKNPYLSSKLLTMFIERPVIFLGYSLTDEHIAEILEDIVNCFPDASLDFLQNKLLFVEWKPELEEADISDSVIHKKIPVKYVQAPSYKEIFEVLSETKKRIPAHLFRMIKDELYELVLTDDPKGKLYVRDSEKIEEGISTTEFVVGYGAISMVKKSESMAAKGLVGLERVDLIREVVFENGHYDWGCVVNDVLPNICKGNARIPIFHFLNQAKLINPDGSVINETGLFGGVLTRLHITPVSFQSQGWDKRRSETVPEVRIGVNELYLAYEFGFFLRMMPYMEPGLIKRDMDELLKILKKHIDEAMSIQVLSSNFCKLVCLYDFIKNSNRF
PAHO002.0722.00001.C004_00423 D ATG TAA 463935 464828 Valid C2L64_RS46455 894 @WP_103154069.1@ C2L64_RS46455 1 463935 464828 | SIR2 family protein (translation)	MIEGHVVFLCGAGVSAPQMPTFGRLVDCVYKRIGVERTAAEALAINNWRYEEALGAVSRRLANPAWIFSEVTSILTRDTVDLGHHKTLLRLSRARDNRLLLVTTNFECLFERAVDENEGRGRGKALSLAGQALPPPGSEACHGIIHLHGRTHDATAGLDATPLVLTSAEYGDAYMRSGWASRFLFDLVRCETLVLVGYSANDAPVRYFLNLLEGDRDRFEDLRTVYALDSHDTDAIETEARWATIAVTPLPYRKGRRRGVAAAPTAARHQHIAACRLRQALHRKRHTLRQAEWPQCK
VIAL003.0722.00023.C001_00764 C ATG TAG 816985 818736 Valid K6745_RS03825 1752 @WP_017045473.1@ K6745_RS03825 1 816985 818736 | ATP-binding protein (translation)	MSILVGEVIAVHGVKVSIKVFEESNKDTLFYDGTKYKGISIREYVQIERGFKKIICIVEGEYLDEKRMDDDYHHIRTVDLKPIGYFEAGQFFEGIKHLPLIKDPVYLLEENKLSDIYGNAVGDFVIGKLLKEEFPVSLPWHKLFNSHIGIFGNTGSGKSNTLTNLYTTLFDLKIEAINGKSQFVVIDFNGEYTNGQLTTAEHKHIYNLNTRNEEDKFPLAKAEFWDADTLSLLFQATQNTQKPFISRIVKGKLRFDTEANFLNYIKSTYEKVFSTASPHPELLDLIRDITNTLDSAVIKTTLKTIAYHGGSKKFYISGGPYFESDGASYINKFKDDVDALTLPPDLSDLDQFSIRCHIQLIRDLISGYVQFDFIQPLLKRVDSSLSNLTKVIRVTDRPVENKTVTIISLRKCNQDIKKVLPLLIAKHYYNPHKANVANPPDKTIHLVIDEAHNVLSQQSTRESESWKDYRLETFEEIIKEGRKFGMFLTLSSQRPADISPTIVSQIHNFFIHRLVNERDLFLIDNTISTLDSMSRSLIPNLSRGSCVITGTAFDLPMLLQVDELEKEKQPDSEDVDLQVLWAE
GCA_003427355.1-Ani_BFAA01002320.1_i000_006649 | GCB73346.1 | 207669:308294:+	MQVHMDLVNPSRTLEQKSRKFLKSLTRKEPCELLLVIGTGVSAAVAPHIPALCSWRSCIEAVINAAEDLEVLHPSDIMEFRHKVTEDRDLLVLAHDLIRKMSPRTGDTKPNFFQDCLMEVFDNLNCQIQNPMLLHAILQLMDRGTMVLTTNYDNLLEIFGQQQGKPMESVDLKCKDKVVQWARGLQKYSVLHIHGLFTDPCGLVLDPSGYKDVMHDQDLMEEFQDLYRTKSFVFLGCGETLRDQIFQALFLYSVQDKVDLEHFMLVRKDSHDQFFKLQAEMLLHGIKIVSYGDRFECMPQYFHDLVTQICRHRSPDGSSADSTSLLLGSSCSDCAKRKQEENGDVTQKRIRKANDTDFEGP
PSAE004.0722.00091.C001_04882 C ATG TGA 5161328 5163673 Valid AM474_RS24915 2346 @WP_079978530.1@ AM474_RS24915 1 5161328 5163673 | SIR2 family protein (translation)	MDQIHYSDPSAALDLQRLYKSSKLLPFFGSGFTKGLRSKSARVPDAKQLTQKITEIASGNCRDPEDAEAIRKINDLKIAFNLLFDEEYVQPVQARTYLSNVFSDVIIADPSKVSLLQLNWPHILTFNIDDAIESVARGYKKLLPNKEVAREYITSNKCLFKIHGDIEDLCAYTDQRTIFTWSQYIESINENKSMLSFVKQQAETSAFLFIGCSLDTELDLLSLAKDMPFSKSILLKRGRAGVEEKLALKQYGIQQVIYFDDYDEISKWVVSTLKDTVVDAPRSNLYIDDTALSAKQAIEIIANGGPLSKVESNQIKGICSSTFPRRDLVSEVARELRTHDVVLIVGRRFSGKTMLLYQVLSNVLDYSSSYYSTTDTFSPEVAQLLSVKKNHVFAFDSNYLNAQALDSILHAKLDPSNRIIICVGFGDADLMRIRLEDKNINYEEVEIHNKLRISETQKFNENLANLGLPKYQTSNTLLNFSYNYFKEYESQLGVSSLFKRKFNNSETKVLILIAAFGKADFAQVHAINENFDINNFISNNDRLLEAVSNKGSTATNVIVCNSSSWLLQEMQIYFGKPAVARTLADIISSLSKEGFKVTAKNLISFDKLNEVSGGKGFHQYIREMYKLIQANFQDDNHYWIQRAKCELISGSTVEDFKNGMLWVSKIRVENSTAKNQTYYSATLVKAQLHARAYKAGADNSDLLAFLENMHESAQNYQNNKTHIDRLLDNAKPDTLHAVKSLESVSDARFLTRRTEVTELLALFQSSKENRKRARSVQAKKR
GCA_002812745.2-Fun_NCSJ02000048.1_i000_009193 | RFU32802.1 | 2611:3788:+	MSSDIEAFSRLLQSSTRILALCGAGLSAGSGLDTFRGAGGMWRRFHATDLATPDAFDEDPGRVWLFYSYRRHRALQAKPNAAHYALAELARRKDGFTTPSPTSKPPRTXIPDSALPLCPSCKTSLLRPGVVXFGEALPTDTIAEVDAFIDQGPIDIIMVIGTAATVWPAAGYVDEARNRGARVAVVNLDSGDLGTAGGKEGMGLSEDDFLFLGDAAEIVPKMVRGVVGEVKVPA
GRAD001.0722.00001.C001_01210 C ATG TAA 1214181 1215191 Valid K8O88_RS06060 1011 @WP_005606235.1@ K8O88_RS06060 1 1214181 1215191 | hypothetical protein (translation)	MRAHTVILGAGATIAAIPKGDKNGKKSSVMNGLIKKLNLEELLANIELQTKSDNLEDIYSELYEREDCTKIVKELEDRLYSYFSSLELPDEINLYDFLILSLTKKDCIATFNWDPLLIQAYVRCSQITRNLPLILCLHGNVAVGYCNDHIEFGTLDCTCPKCFKRLAPTKLLYPVKHKNYSSDKYINFCWEALHYYIDQSYMLTIFGYSAPKTDAEAIKLMKKAWGNIDKRPLEEVSVIDIIDEESMLNTWKDFIHTHHYRYSNSFFDSYLAKFPRRTCETIFATFCLNLFSDGSNGFKENFDWEQTKDFLSDLLIEERNNDGTSNLSSRYLVKSL
NEGO001.0722.00063.C001_01312 D ATG TAA 1236293 1237795 Valid C7S05_RS07275 1503 @WP_025456156.1@ C7S05_RS07275 1 1236293 1237795 | SIR2 family protein (translation)	MNIKEFMSNYTNHPVLFIGTGMSLRYLDNSYTWDGLLSKIAIDLFGDDREYLNIKSRYCEDGRFQYEEIAEELQSKFDKVLENDPDGRFKEINDKFFENMRAGNTLSRFKIYISTLLSQLNYKDNSNTELSELKKARKNVGSIITTNYDKLAQDIFEFNPLIGNDILLSNPYGSVYKIHGCVDDPSKIIITKKDYEKFKEKYELIRAQLLSLFIHNPIIFLGYNVGDENIKEILKTIFTYVEPNSPSANKIRRNFLLVEYEPESNNEDIVEHDIDITGFSTIRINKIKTDNFSQIYKALAELTLPISAMDVRKFQSIAKEIYTGGNIKVSFTEDMDNLNNSDKVVAIGSTKTISYNFQTTSEMMSNYFKIIEEENSQLLKLIDKHSIASTQYFPIYGFSRICSDIHKEAVLKRQQKEKLDHFIEEINRRCKNNYSSIQSILDDENISDTYKNDAIAWGIWNNQLSEDEVENYLKNFVNKKNTHYKRLLCMFDYKKYADTV
PRIN002.0722.00003.C001_01422 D ATG TAA 1596986 1598269 Valid PIOMA14_RS14830 1284 @WP_232510345.1@ PIOMA14_RS14830 1 1596986 1598269 | SIR2 family protein (translation)	MNDAVTIIVGAGAVLDFDHKGIFPSVKNITDEVLKLSIQKVDGGERPLLLEINDYIVGKLNQVGRPEVNRFIPPQLNFENLLHVIEMCISYSSCWHKEYISWLALPEFGTLIQPNDFLKDLQTYDYIRAADELQKTVMNIVNQYDAAFNEDKLAEQWYRDFWKSMSGRSNIFNLNYDNTIENSLDEYEDGFPSIKDEEDYSHFSAKRYYENRRGVSTIAHLHGQILFSEAKEYPFDYSIRDMVKNRDYQTACKNRIGGQLPPSNQAKEEYLQPVIVSGSRKTEKMIFAPNNVYLSDLARKVIENNRLMIIGYSFGDLYLNEILGLGMDAHGDDFRVVIIDKFPSYISSYTSWFQHLIHECNPQKYTFVSKITKDRLFIEIGQKEFPLIVGEFGVPVVSTNGKLMMCINGFKDAVLNHKETMLEFLGV
VEAT001.0722.00001.C001_00707 D ATG TAA 802230 803081 Valid B7L28_RS03525 852 @WP_156931139.1@ B7L28_RS03525 1 802230 803081 | Sir2 silent information regulator family NAD-dependent deacetylase (translation)	MTSTTNYWDNIERVKEFLNTADAVLVGIGAGMSTAAGFSYSGERFHKYFDDFHKKYGIIDMYSGGFYSFESMEEYWAWWSRHIYYNRYDVPVGKPYVHLMKLLQDKNYFVITTNVDHQMQFAGVDKNRFYYMQGDFGLWQCSEPCHQKTYDNEEQVRHMVKEQKDMKIPTELIPHCPRCGELMTMNLRIDGTFVQDEGWYAAQNRYADFLERYKDKKIVMLELGVGYNTPMIIKYPFMRLAHDNMDALYVPINMDEQPIPFEIHKNTVSFNDDIKKVLNDLLA
CUNE001.0722.00001.C002_00372 D ATG TGA 421989 423548 Valid BJN34_RS22030 1560 @WP_234825085.1@ BJN34_RS22030 1 421989 423548 | SIR2 family protein (translation)	MRFHPDGPSIPDILLERCDAGRVVFLCGAGVSLPSGMPTFVGLTRYVIEFYDPPADSEIMAAFRPWLDGQSAANVPLDQIFNLLHLEYGKDEVNALVTERLSAPLESKDFGSEHGLIKRISSSQSGVPQIVTTNFDRLFEVGQEGEHLVQHVPPAFPDLNFGSKIEGITYLHGRLVDATAESHPYVLSSADFGRAYLSEGWATNFIRHLLERYTVVLVGYQAEDPPVKYLLQGLNHDGQYDRSRLYAFDRGLPEEIEAKWRDRGVTAIAYSDHPDLWKSMEAWADRADDPRRWRASIIAKSQQDPKDLAPHERGQVAHVLRSVQGARLFSEADPAPHPEWVCVMDANVRSAKQSRGYGDDAEVFDPEAAYGLDDDLRDISEDDRRQGVSNDNLLVWRDEDDNPHEFHRLGGRQVEGFEATPIRLGHLITWVSKSIDSPVLAWWAIRQNGLHPRLLQQFEWQVEHSKALNERARHIWSLILEYHRDPRNRQWNGEWFDLKKRINAEGWTASVLLSRQLCS
GCA_000150705.2-Fun_KN294007.1_i000_005694 | EEH34781.2 | 32823:38545:-	MSTNPSAQTQRQAINRSLANQIEAAYVARQRALLRSRVAPSEPFVIDTGLSAASGIGTYVDKGGYWKTHNVRRLGTYGAFREDSSLIWWFYSDRRRETMQAEPNKGHYAIADPGLCPRAGQPEATTVYFHGDYFTFKCSSEKCTYTRRDENDPIVPALTLPSTHSISDPNYPLPLVTEESLPRCPACSSLLRPAVTWFGEAMPATKINRIDDWLHRVDSEDQIDLVLLIGTAATVHPVLSLVVEARKKGAKVCLVNPDKISAEKVGGLDEGNWWFRGGAEEVLTEIFKGVIGAISGNIMPRLVDNSQIRSASLHNPLPLQLHAYVWPFLIIWPVFFAVYLSPERYDTYIQGSEWTFVWAGTILTLQALVWLSTKWNVSIDALFTTSKAKSAHSAKLIKVMPVVNAGTAEICPLFREKYGGKDNISFLFQKRRFLYSPERKCFAPLSYAIDAEPKPLLKTFQQSRGLQTDREIEEIQNHYGENTFDIPVPTFTELFKEHAVAPFFVFQVFCVGLWLLDEYWYYSLFTLFMLVAFESTVVWQRQRTLNEFRGMSIKPYDVWVYRKNAWTEITSDKLLPGDVLSVNRTKEDSGVACDVLMIEGSVIVNEAMLSGESTPLLKDSIQLRPGDDQIDPEGLDKNSFLYGGTKVLQITHPNSGDSLPNGISPPPDDGAVGVVVKTGFETSQGSLVRTMIYSTERVSANNVEALLFILFLLIFAIAASWYVWLEGVAKDRKRSKLLLDCVLIITSVVPPELPMELSLAVNTSLAALSRFAIFCTEPFRIPYAGRVDIACFDKTGTLTGEDLLVDGIAGLSLGHAGAKIDKHGAHTDIIPVEKVANETTLVLATAHALVKLDEGDIVGDPMEKATLTSLGWVLGHDDVLTSKASGSSRQPGRVLDSVQIKRRFQFSSALKRQSAIATVVSTDRQTTKKLKGTFVGVKGAPETIRTMLVSTPPHYEETFKYFTRNGARVLALGYKYLSTESELGQGRINNLKREDVESDLHFAGFLVLQCPLKDDAIKALRMLNESSHRVVMITGDNPLTAAHVARQVEIVDREVLILDAPENDSSGTKLVWRTIDDGFSVDVDPSKPLDSTILKTKDLCVTGYALSKFKNQKALTDLLRHTWVYARVSPKQKEDILLGMKDAGYTTLMCGDGTNDVGALKQAHVGVALLNGSQDDLNKIAEHYRNTKMKEVYEKQVGLMSRFNQPAPPVPVAIAHLYPPGPNNPHYEKAMLREAQKKGITAATAGQPGQENGIATITTPGAQAIQVSTANLTPQQLQKHQASIAAAGLADKLTASMMEQELDDSEPPTIKLGDASVAAPFTSKLANVIAIPNIIRQGRCTLVATIQMYKILALNCLISAYSLSVIYLDGIRFGDGQATISGILMSVCFLSISRAKSVEGLSKERPQPNIFNMYIMGSVLGQFAIHVATLIYLSNYVYSIEPKKEVIDLEGEFEPSLLNSAIYLLQLIQQISTFSINYQGRPFRESIRENRGMYWGLILTSGVAFSCATEFIPELNEKLRLVPFTTEFKFTLTGLMLIDYVGCWLVENVLKRNFSDYRPKDIAVRRPDQLAREEERKRLEEDEEEREREMASKS
GCA_010724135.1-Fun_BLKE01000221.1_i000_008502 | GFG17890.1 | 15752:18716:-	MSLSQLPDELLARICGCIQQPQDINSFALSFRRVYEILSFLKDVTLLRQALKERRLAVIVGAGVSLSATGNKVRHISWNELIHHGLHYLQQNFKSERKKRINRAIAVLHSADSNDDLPSYNFAANVLGEELYAQAKFAEWLLNAFGGLYREVCDFDTLDALKELQKEGTLIITTNYDDVLERHCSLSCISRSDKSQVRRFLCGKKDGILHIHGSYEKPDDVVLDATSYYKDSGTDFMKRVVKAILRTHTVLFIGCGEGLQDPNFDALLEWAAKRTLEGHRHYFLTQENYRRNYSPFVRLTYGTSHKGLSLFLRQLLEGTIYPTGQRLQTPNCHGYDVDSMAFSQDGKILATASSNGIVLLVNPSSGRLQTLQGHNESVIAVIFSQDGKLLASASSDKTVKLWELSSGLCLQTLQGHTEPVTVVTFSQDGKMLASASSDKTVKVWELSSALCLQTLQGHTESVTAVTFSQDGKMLASASSDETVKVWELSSALCLQTLQCRYYPVTAMDFSQNGTILASVPYGKEMQVLDPATGHICTIEKSSTYSHLLEAISVSLNGKMLASVSREQVAQLFGQPIEEGLQELRGGIKNLRDPWDILFFADLNGFWKHLDGEIGSVLTVTGSFQDAFANTASCYVGWRWGHIGIEILNWLSHLLLAAQLPWPRNSLLLRIHGEGTSASPMCIELQGQLSDRTDARDVAIQVRLVEGKVDDYKHLAVNIGSQLAWMAAAFQDCAGEGPSFSRAKITGYFPKLEQPQSDKAHCLIFRIGHNYVSDSSLTESGARCWHELFTGLNVAIGFNIPNRENGMRGVELPFFLLTTFGCVSYIVRYKGGFVLKGYKTALLPDRTVSDSVLTGKISAVQWHIFVTRKPRLYMEEVEKDMPSLRATKIDVSPIEFCDMLKRAERHFLGLSSLKPPVANFLYKRNNYAR
MESP041.0722.00001.C001_02343 C ATG TGA 2401518 2402636 Valid FJ970_RS11720 1119 @WP_140759574.1@ FJ970_RS11720 1 2401518 2402636 | SIR2 family protein (translation)	MEIETAVRFISIGKATLFLGAGFSSELVAVDKEPVPSVKKLSEIFATKVGMSPSLPLDITAREYLRSPTASRVNEYVNLMRSNVKVLKYKEWHRKTLFSNWRSIYTTNYDDCVELVERDINIGLRPISPYSPFQFYDVQIPIVHLHGFIDDLNENDYRDALLLTREQYASYETNHKYWDFLQRDIETSSAIFFCGFSLSDWHIEKILSKSPYTKDKTFFILRKDSEDNEELKYRLAEYGNIYFGGIEEFSRLVPPYAERASEVAIPQFLRKISEITPIDIASSKAAEDVHFFGHHNLELAEFDRTSSSPVLLKREIQDSIVASIEEGKRFHLVHADRHCLFPNLMTLTKSMTDMGFGEIFKGGGLQKSKDMS
Asgard_ASG087_00424	MIFHMNRTSNFNKFDGNLEDIFHIDGKYAFLAGAGISIDSPSNLPSARMLINTLVNYICPKEVLDEDSLEIKYESLIQVFRDEIDHELKLIDFFGLPTNPNSIHFFLAQIIYNQHYVMTTNFDQLIEHAIFSLQSQGTPTFQIKDLKVAITENDYKNILDRDLRVLFKLHGSNKNLITGENTKNSIITTMDAIGKSMKQQEDLFVLPLYIHSILERICSGKTLVFLGYGGGDGLDVLPELARIEDINQIIWIEHTNNSTVSIEKYSLSLSNKYQDFPKLSQLSGAEDFMHYRVMHYGTDCYKVKGNTSEITAKMRAILKIPQFISNLDPSRNQTNKIFQDWLESNFPKVSELKSYYLAGKLFRVSLDYDTSFKYLMHGNKLFDQKYSSVTLASKEDIQMIAEIKTNIAMLYMTVRNYKMADLFIRSAYYLFQRIGNDRGMGDCLHNIGFIQETLKKYNEAIISYKKAISMYEYVNYNYGVAYTWKDLGQLYQEKGDYEKGFGCLEKSYALFREVGDFSGMADLFNIMGLTYNISKNNLEKALEYYEKAKDIYQQLGQLRGIASVKSNCASVYYDKGEFEKALSIFKEVYELDKIYGDPLNIGTSLRNIAKVNQKMGNIEMALGNLKEAYEILRTSNPDEKLTKIVSQELRLLKSSAE
GCA_021527685.1-Pro_JAJGMV010000096.1_i000_015426 | KAH9090065.1 | 292829:294287:-	MATTTKAAADAILSADFLLIAVGAGFSADSGLPVYNDIAKVDAYKALDVEYHDLCQPYLVHVNPPIFYGFWGDCFNMYRDTAGHPGYEILQAWKERLCAKGDTLSPLMDELKQAQFPDLHGATTDPFFVYTSNVDAHFLRYFGTHEVYEIHGNTETWQCAGQGEGTEPCEGTWNIPADFRFPVNKTTMLYDEISPPPPFLRCPKCNAPGRPNVLMFGDQQWLLNREDERRYVVWEASVEEALRRDSSKRLVILEIGCGLRVPSVRMECQMVLADIQAKTEPNKQVQLIRINPIDDDDNRGGDALLKINSTGLAALQEIASYMATTAASSDN
GCA_021527745.1-Pro_JAJNML010004541.1_i000_010739 | KAH9145386.1 | 133118:134576:+	MATTTKAAADAILSADFLLIAVGAGFSADSGLPVYNDIAKVDAYKALDVEYHDLCQPYLVHVNPPIFYGFWGDCFNMYRDTAGHPGYEILQAWKERLCAKGDTLSPLMDELKQAQFPDLHGATTDPFFVYTSNVDAHFLRYFGTHEVYEIHGNTETWQCAGQGEGTEPCEGTWNIPADFRFPVNKTTMLYDEISPPPPFLRCPKCNAPGRPNVLMFGDQQWLLNREDERRYVVWEASVEEALRRDSSKRLVILEIGCGLRVPSVRMECQMVLADIQAKTEPNKQVQLIRINPIDDDDNRGGDALLKINSTGLAALQEIASYMATTAASSDN
MESP081.0722.00001.C001_02801 C ATG TGA 2827112 2830438 Valid LGH82_RS14005 3327 @WP_227349025.1@ LGH82_RS14005 1 2827112 2830438 | SIR2 family protein (translation)	MRFLSNGPSIPDDLLIARDAGDVIFFCGAGVSRHRAGLPDFLKLGGDVIDLLGAGEKSLARKLFQRIREIGPMDGVGGLVATDRIFSLLEREFEQKDVQAAVARAIRPADGADLSAHRTLIDLSRGRDGTVRLVTTNFDRLFEQSVDGIACSGPPMLPNPRSASFEGIIHLHGRVNADYTGPSDEEFIVSSADFGRAYLSDGWATRFMQSLLARFQIVFVGYAADDPPVQYLLEALNLHAGNRSRLFAFQPGSNIDDAALWEHRGVRAIPFDNSKSFDPLWDTLAAWAERARDVESWYANLLAAAAAGPAALDPHVRGQIAHVLSTREGARRISIADTPLPASWLLVLDPQQRFDKPGLADPYGESTERIDPYASLSLDFDTPPQPDEGDDDVLRDRAIPDRSWDAFVQTRYDQDDIQNSSFGDFSGERAPASGALSTRLNHLGIWFQRVAHQPIALWWAAGRGPLHPHIVDMIQARLRQEPDPWPDDVRRGWRFLIESWSDRRVDPNQGYFDLTHRVQREGWSEARVRDYADLFRPQLKVRRKFAGRHPLSWLDTNRPNPFLSFDVEYPRPYQLLNIPNQSLAYAVSSFRENLDLARSLEAEISGSDHIYMHSTRPDDGGAPIAYDSYGVTGPIALFQQLMGRLVEVAPAAARAEIARWPEQDHYIFGRLRIWAAGLQITPPAEAADMLLGFPDDIFWGSEQQRDLLFAIRDRWNNFSEPDRVRFEGRLRTTAFPWSDSTRGGKARAEAHHRLDRLHWLASQGVAFSFDFDTEIAALRRVADGWSERSGQEAVNSNAPVVRSVDTDADPSTLEHGPIGDLLERARQADQSDFFDPVERRPFNGLSEAKPARALAALGQAARKGEIPVSFWSAFLYAENRKTDRPRLVRSIAARLTSLSPEALSSIAYPVSEWLQGLSERVYGELAPLLDCIWEPLLVALPVREENRKHRVDSSWANDALNAPVGKLAQLLMKDPAAKERDLGGEFPAAWTTKQEQLLKLSGDMRRHALVMLGFQINWLYAIAPQWTEQHLLAIATNEDDDGDALWDGILWAARAPSRPLYELLKPGLLARAMSPMRRRAEATVIWTCFGKVESGLLIRRRFARTASG
ACSP049.0722.00001.C001_03257 C ATG TAA 3328107 3329198 Valid HUK62_RS16210 1092 @WP_176538359.1@ HUK62_RS16210 1 3328107 3329198 | hypothetical protein (translation)	MRFFAFWGFIKMNILIVGNGFDLSHYLPTKYDHFMVAMEAIENWDVLKGDMNFDDLFGALYEKESYFFDKTKVIYKTENINLAVEQVEELQKKLKENVWYHYFSDHVKEVKTWIDFEVKIENALNTVNKFLNQVESSFEEFGDCNFPIHLIQNGEQKKVAEQYYLSLLECNHLMNLRLLAKNSNYGQHVDFWTDEKFAEIGSLWFISQEKPEYGFSKDMYLNFLVNQLDDFIFIFNLYLELIVSKLIENCSLSINLEARLVPDKIYSFNYTNTYQRIHKEVIVEYLHGSYGQDQNIVLGISDLNDDSLKKLKAYGFTKYHQKLFKDTDYLFLDEYKNNILENEDDILAWLCCTNLSVKAFSAI
GCA_905331525.1-Ani_CAJNZF010003200.1_i000_033826 | CAF3855193.1 | 6887:7858:+	MASATVSENSTAENLPSINNETAKVIDKAAELILDCNALLFTSGAGMGVGSGLGTFRGIGAGVWPPLLQHPELDFTDMSNPSWFVKPQGNSSKHDTANFGYAFWAYRYNAYTSAVPHHGYSIAKEWSQLNHIKSAFSFTSNIDGHWIKSDWKETAVYECHGSIDYMQCVKNCRNRIWPTDGALKLNVDPITNCVIDPLPQCPDCHGLARPNVLMFGDWGYIDGRQAQQYSYYKQFHADLVASKANLVIIELGAGTAVPTVRMESEKMFTDSQWTADFIRINPSAEHSIIKPSYKNKSKGQALELVLDALTALELIDAALKKKL
GCA_905331535.1-Ani_CAJNZB010007690.1_i000_044628 | CAF4044185.1 | 772:1743:-	MASATVSENSTAENLPSINNETAKVIDKAAELILDCNALLFTSGAGMGVGSGLGTFRGIGAGVWPPLLQHPELDFTDMSNPSWFVKPQGNSSKHDTANFGYAFWAYRYNAYTSAVPHHGYSIAKEWSQLNHIKSAFSFTSNIDGHWIKSDWKETAVYECHGSIDYMQCVKNCRNRIWPTDGALKLNVDPITNCVIDPLPQCPDCHGLARPNVLMFGDWGYIDGRQAQQYSYYKQFHADLVASKANLVIIELGAGTAVPTVRMESEKMFTDSQWTADFIRINPSAEHSIIKPSYKNKSKGQALELVLDALTALELIDAALKKKL
GCA_905332295.1-Ani_CAJOBT010005349.1_i000_023363 | CAF4847901.1 | 7729:8700:+	MASATVSENSTAENLPSINNETAKVIDKAAELILDCNALLFTSGAGMGVGSGLGTFRGIGAGVWPPLLQHPELDFTDMSNPSWFVKPQGNSSKHDTANFGYAFWAYRYNAYTSAVPHHGYSIAKEWSQLNHIKSAFSFTSNIDGHWIKSDWKETAVYECHGSIDYMQCVKNCRNRIWPTDGALKLNVDPITNCVIDPLPQCPDCHGLARPNVLMFGDWGYIDGRQAQQYSYYKQFHADLVASKANLVIIELGAGTAVPTVRMESEKMFTDSQWTADFIRINPSAEHSIIKPSYKNKSKGQALELVLDALTALELIDAALKKKL
GCA_905332325.1-Ani_CAJOBW010001812.1_i000_009806 | CAF4716961.1 | 14266:15237:-	MASATVSENSTAENLPSINNETAKVIDKAAELILDCNALLFTSGAGMGVGSGLGTFRGIGAGVWPPLLQHPELDFTDMSNPSWFVKPQGNSSKHDTANFGYAFWAYRYNAYTSAVPHHGYSIAKEWSQLNHIKSAFSFTSNIDGHWIKSDWKETAVYECHGSIDYMQCVKNCRNRIWPTDGALKLNVDPITNCVIDPLPQCPDCHGLARPNVLMFGDWGYIDGRQAQQYSYYKQFHADLVASKANLVIIELGAGTAVPTVRMESEKMFTDSQWTADFIRINPSAEHSIIKPSYKNKSKGQALELVLDALTALELIDAALKKKL
PSSP102.0722.00001.C001_02322 C ATG TGA 2494758 2495786 Valid FLM47_RS11615 1029 @WP_178956434.1@ FLM47_RS11615 1 2494758 2495786 | hypothetical protein (translation)	MKVVILSGAGLSVPSGLPLYENIKETPEYKQFQVADESELLKLIEAIGYRYATFMPNQAHFECKYLETYCDSIGVEFKHYTLNIDDLIEKSGGSAIHIHGSIAEPNSIVSFKDIPSIDLFELKWEQNDILIVLGVSNTGFPLAAIEDNVLASGARFLNYNVMPNNETSTDTVLGDVVDTFRALDHNNLPQVEFIEVDLGYTVSQLECNIMGDEYIVYILPSTESDFSAERLEETESLIGMELDENCYEIKFDLKSNIENETPFERPKEPATRKQLNLLGRVISGLILSHSIDNGATAYTASAADKRLVSFYNLLANRYVDRLEYEPWCGFGNDGVDYAFKKK
GCF_000970085_00981	MDTEIKSIEVQEFVRRFKKQLIEHNDAKFCFFLGAGCSVSSGIPTARTLVDNVWLPKLKEMQTGNQENFSGWLKEKFPEYNKDNAAQYYGDVIEKLFLTPKERQQEIERLVTNKDPGFGYAVLAQLLTEKCGKHCNIVLTTNFDDMVADAIYLYTNKKPVVIPHESLVGFLKISDTRPLVVKLHGDSRLSPRNTWKETAELNENVKKVIINLFSEAGLIFIGYGGNDKSITDILAEVPEGEGSFPWGIYWVGREMPSNEMAEFLKHRNAIWVNHRDFDELMLLIKEELKKEFELKPPSSERFENLFKAYFETFQKLSFKVHSKSYSGEREVLEMAVEKASKEFKSWWALELEASKFKNTNVEKAEQIYQEGINQFPDSHELICNYAIFLTDIRKKHEKAEEMYRKALEIEPEDATYLGNYANFLKNIRKNYKKAEKLYRRALEIEPDNAHNLGNYANFLCYILKDYNKAEEFYRKSLEIEPENAIYLGNYALFIKDIRKDYNRAGELYIKALEIDPENVNNLENYANFLRDVLKDYNKAEEFYRKALEIEPENINNLGDYANFLRIIRKDYDKAEEFYKKILEIEPNHAGNLGNYALFLYEIKKDFNKAEEFYRKALEVDPEHTNNLGNYANFLADVRKDYEQAEEFYKKALEIDPEHTNNLNNYAAFLKEICRN
MESI002.0722.00003.C001_00995 D ATG TAA 1123009 1125036 Valid MSSIT_RS04935 2028 @WP_048170516.1@ MSSIT_RS04935 1 1123009 1125036 | tetratricopeptide repeat protein (translation)	MDTEIKSIEVQEFVRRFKKQLIEHNDAKFCFFLGAGCSVSSGIPTARTLVDNVWLPKLKEMQTGNQENFSGWLKEKFPEYNKDNAAQYYGDVIEKLFLTPKERQQEIERLVTNKDPGFGYAVLAQLLTEKCGKHCNIVLTTNFDDMVADAIYLYTNKKPVVIPHESLVGFLKISDTRPLVVKLHGDSRLSPRNTWKETAELNENVKKVIINLFSEAGLIFIGYGGNDKSITDILAEVPEGEGSFPWGIYWVGREMPSNEMAEFLKHRNAIWVNHRDFDELMLLIKEELKKEFELKPPSSERFENLFKAYFETFQKLSFKVHSKSYSGEREVLEMAVEKASKEFKSWWALELEASKFKNTNVEKAEQIYQEGINQFPDSHELICNYAIFLTDIRKKHEKAEEMYRKALEIEPEDATYLGNYANFLKNIRKNYKKAEKLYRRALEIEPDNAHNLGNYANFLCYILKDYNKAEEFYRKSLEIEPENAIYLGNYALFIKDIRKDYNRAGELYIKALEIDPENVNNLENYANFLRDVLKDYNKAEEFYRKALEIEPENINNLGDYANFLRIIRKDYDKAEEFYKKILEIEPNHAGNLGNYALFLYEIKKDFNKAEEFYRKALEVDPEHTNNLGNYANFLADVRKDYEQAEEFYKKALEIDPEHTNNLNNYAAFLKEICRN
ANPR002.0722.00001.C001_01302 D TTG TAA 1352842 1354812 Valid CPRO_RS06395 1971 @WP_066049284.1@ CPRO_RS06395 1 1352842 1354812 | SIR2 family protein (translation)	MKKDDITFDTIMKFSPDNKDVFEEILEHMKNNNLVPFVGAGLSSFVYPCWSDFLKEIAKKLSERDYDSIEFLLKEFKYEEAASLLCDKRGYSNFNADISRIFSETELNEVNLYKQAVYILPKLFNNLVITTNIDRILERVFSENKKEIFSCFPGNSEPFISAMKRGTPTIFKIHGDISSKNNLVLTKEQYDETYVEDCTLIDQLSQCFENKIHLFLGCSLQADRTVPILENIQKKQNRVVPDYTIYPCSASDKYAKMQSFGQRGIRAILYPENSHHSVRIVLEALLERIDRDEYLKLEYRNGKPLINSPIQRYQYDAATVDFFGRENEMNQLLAFCENNNNVHLQWWAVTGDGGCGKSRLALELEKKLNSLGWESYIHDKMDFTDLKATSRKICKSTIFIIDSIEAYPEEVGKWIESLNQPTSTIRKRIILIAREGNNIKTPWVKSMKKSCLSDNMLNGICYQNEFLRLSSLPKDITKDIIKNYAASVHECIDDEQADKIYQGLEKIDGTLHRPLYALILVDTYFENNFTLPKDINSVLEILVLREIKIISNLLKAKINASDDQFEELILRIKVIATIVRGIDVNNLENYLDIYDYNLLYEKLKKYNNDDLISFLKKIYVIEDNGNLIKPIKPDLIGEYFVVHVLKSEMRFECYRP
HEPY001.0722.00008.C001_01335 C ATG TGA 1401272 1403911 Valid HPOKI898_RS06730 2640 @WP_025277149.1@ HPOKI898_RS06730 1 1401272 1403911 | SIR2 family protein (translation)	MAKVKDQDYKKWAREIASGGAVVFFGAGFSAGATGFDGELPLGNQLRDKLGEFCGFERKYYETKDLKDVAEHCLLEKSRQEIVEKLKDIFAVKQPKDEQKVVVGWPWKSIYTTNYDDLIYCAGKQVGKNIDILTLESMLPSESRNFCLHINGCVDRLEPKHLDNSFKLSHSSYVNGDVFANSSEWENKFRKDLQYSALVVFMGYSLADMPIERILFMEMGNMRGEVIFVVADSKKYDEDPIGDKKFERYGKLLRIGVESFANKILECWPQDTNLGFNYLEKIIISNSLDVNIRDNDLKLFFEQGKFKDGWLQNEVLGYLKNGHQIRKSFLGKGFTLGDKITERVKDKNILKNPIQSDYVPKLIPRKEEIDEAQRELARDSVGILGVFGELGSGKTIFLRQLAIVLVESSNSVYFVRHGDFISQKEEIDTLLRQLKDRDEKAYIFIDSYLNQPEISRYIAKKVKETRCVKLILATRAVDWHGDEDYKVIQGDSLIEIGQLSDWDLGVFAQIISYLGLWSRDLSGESFRRQKGYLQRNCNAEMMLILLDIFNSQHIHNKLNENLEDILKEKQIKKILFVVCFLRVANITSGDIALLAHLLGDDGLGKFKSQYIKQFRALNLWNDGDFGSSILALFVLHRMFSYDEITRYAFEILKRARNTKKNYQFNQEHRVYLKLLNYRTMSRVFGKEKDSDKDKKFRFLRSYYDDAKREISSLAEDPQFWLQYAMCHMPIGKFKEAQDYLNQAYGKAKQKNRLYNVDYIDNQQARLYIYQGTNAEDKEDAFRFFKQAVELLGERRKEDEYKYSIIESFWEFLEKHFLLFEKNKQEVIQKVLADHHEKFCSFCGQGSWYKQKVIRGCEKVFEKYLPNLEKPNLSKNLSSK
SEOD001.0722.00001.C001_00288 C ATG TGA 256815 258539 Valid EL065_RS01395 1725 @WP_197718873.1@ EL065_RS01395 1 256815 258539 | DUF87 domain-containing protein (translation)	MSLSPLAYADSLRIGSIDFVSPDEIKVLIDIEAPDGVALNTGTPRPFPRINGYVLIPSDEGHMVAQIEWITIERSQYPQRKGMQDLGLVDLPYPLRKMSLNPLGVLAYESRDDQGKETFRFRRGVESYPTVGDVVILPTPSQLRAIVESGDNRRIKIGTSPLAANAEVKIDPDRLFGRHLAVLGNTGSGKSCSVAGLIRWSMDEARKARAGADPNARFIVLDPNGEYANTFRDMSKVRVFAVEPSDAIEQLQIPIWFWNTVEWGSFTQASAKAQRPTLIQALRSVRDGGLTGVVTPSHEMRRYLRTLVTAIQIEKNAGNPWKGPGQAKGFRDRLITWKTGLSNDVGFNPAESEVLGELTQCFTQILSAHSGDWPPIFSREEIETLLRKMCLAHSSFGGGDSDTLPIDADVPRPFTGDQLLRSVEATAELLGVSEYVETMLMRIRTILSDSRMKIVSGDATALSLDDWLRSYIGDNQASNGSVTVIDLSLVPAEVVHIITAVIARMTLESLQRYRKLNHGKTLPTVLVMEEAHTFIKRYKDDSENQNSAAICCQVFEKIAREGRKFGLVSIPIEF
KLPN001.0722.00108.C001_03170 C ATG TAA 3251041 3251931 Valid B7D34_RS17985 891 @WP_158434999.1@ B7D34_RS17985 1 3251041 3251931 | SIR2 family protein (translation)	MGNTIFFGNGINRLSKNNITWSDLLDNIKGINKFESGQLPNTMVYERIFLEKHAPDTSEKKDEFEIKNVIANGLRKQGTNEVLKALALLPIEHYLTTNYDYALEKALNISPVKLSSEDIYSLRRKRMYELENDTKFLWNIHGEIDNPRSIMLGLDHYCGSVSKIDAYVKGKYSHKINGVDVTVKSMLEKISDSSFCHTSWVDLFFSSNVHILGFSLDYSETDIWWLLNKRARFSSEATINNKIYFYTHDISDEKKGLLEAFNVEVIIIKLMDNSFENMYWSAIKNISANINQGMVA
KLPN001.0722.00109.C001_03074 C ATG TAA 3109126 3110016 Valid B7D52_RS15375 891 @WP_158434999.1@ B7D52_RS15375 1 3109126 3110016 | SIR2 family protein (translation)	MGNTIFFGNGINRLSKNNITWSDLLDNIKGINKFESGQLPNTMVYERIFLEKHAPDTSEKKDEFEIKNVIANGLRKQGTNEVLKALALLPIEHYLTTNYDYALEKALNISPVKLSSEDIYSLRRKRMYELENDTKFLWNIHGEIDNPRSIMLGLDHYCGSVSKIDAYVKGKYSHKINGVDVTVKSMLEKISDSSFCHTSWVDLFFSSNVHILGFSLDYSETDIWWLLNKRARFSSEATINNKIYFYTHDISDEKKGLLEAFNVEVIIIKLMDNSFENMYWSAIKNISANINQGMVA
CIBR001.0722.00002.C001_03203 C ATG TAA 3362273 3365785 Valid CEP69_RS16520 3513 @WP_088583098.1@ CEP69_RS16520 1 3362273 3365785 | DUF4020 domain-containing protein (translation)	MAKLGTIDFDDCILDALRDGRLVVFAGAGVSMGSPSNLSSFWNLASDIAQGTGFVPSEPLDRFLGKLQHRNVNVHERAAHLLSPADSIPNALHYDLLRLFRTADRVRLVTTNFDLHFEAAADELWGDIPDVYKAPALPRGYDFSGIVHVHGALPKAQNLVLTDSDFGRAYLTEGWARQFLVDVFRQYTVLFVGYSHNDVVMNYLARALPADSVAGRFALTEEDGSWELLDITPIRFTKGSSEDPFRELYDGVQRLSERNMRGALDWQSRLAELGSRTPPTDEEAISEVEQALREVYTTRFLLSVARDPEWLRWLDARKHLDALFGNSVLNERDKLLVQWLTQHFVIEHSHEVLDIVAAHRLQMSPELWWAVGRELGISDKSLETSALKRWASIMLATAPNNNADHHVFMWLAERCAGQECIEMTLAMFMAMSEYRLIVKQSVAFSNDEGPESRRLDAECPLQADHWSLNEVWTKHLKPHLPRIAQSVLSRVVLRLEMMHVELTAWDKAAPVWDPISYGRSAIEPHEQDKYPKAIDVLIDAARDALEWFATDCPALLGAWIESLVSSSIPLLRRLAIHSITAYPEWSPEERLKWLLGRTGLHQSTEHHEIRRAVAMNYPAATEPARKAIVDAILAHSLEEYNDWPAEKVTAYSHFDWLSWLLQSKPDCEIAGAALAPIRMQYPEWYPSEHSDFTHWMGSVSWVESESPWSVEQLLSQEPREQLDELLSFKRNGFEGPNRGGLLTNCLEACRQNTSWAFALGHTLVDQALWSSDLWPVLIQGLQESKLSAEGWQDLLTLVSKQELQSAHTYDIANLLFSLVKDGGKPFALDLLEQANSIALPVWQALENDAQDENITDWLGRAINHPAGVITNFWINGLSLIIRSEAGAERVMSDRYRHWFTMVLQDATSKGGMGRCLLASQTAFFYGVDEAWTRQYIIPLFSDPDQQKFVQVWDGFLMWGRLYPALVEALLPAFVTAIPRFTVDLGERRQRFVKFYTFLIVFHVSDPMLQLLPTLFQYGSLDDRLTFVSHIGNILRQMQQPAKQQLWDGWLRRYWEGRLQGVLAVLDEAEICKMLEWLPHLGDVFPNAVAFVVRCPAIRIEHSHIFYELCDSELVTRFPTETAELLIYLSSCTIGYHTRDLSKIEARLSQVPSYVRSRLDEALARAGVMNR
CHAR002.0722.00002.C001_03305 D ATG TAA 3683483 3684979 Valid J8N07_RS16530 1497 @WP_229046675.1@ J8N07_RS16530 1 3683483 3684979 | SIR2 family protein (translation)	MIIEEFISHYRNHPVLFIGTGISLRYLKNSYTWDGLLKQICFDFTDSREYYLDIKSQFENNGLFDYTKIASVIEKEFNESLLQDRNGKFKEINDIFYQKMNEGISLSRFKIYISKLFSNLEFKEDKEQELRILKKIRKNIGSIITTNYDGLIEFIFEFDKLIGNNILLSNPYGSVYKIHGCFDNPEKIIITESDYDFFEKRYELIRAQLLSLFIHNPIIFLGYGVGDENIKQILRTIFSYVQPNSQEASQIKRNFLLVEYGENIEEANVVEHDIVLENNLTIQINKVRTDNFSRIYEAISNLNLPVSALDIRKVQNIVKEIYAGGDIKVSITEDLDELRSSDKVLAIGSDKTIKYHYHTSKELLSKYFEIIDEANSQILECIDHYNIQASQYFPVFGFERINPNLNSIMDLKLQQEKNLNSHIAKITDSAKKTHHSINDIFEDVSVAPTHKINCIIWNLSNETVNLDNVEVFLRENINDSTASDFRKLLSAYDYKKYS
FLSP002.0722.00001.C001_02079 D ATG TGA 2341037 2342533 Valid B0M43_RS10325 1497 @WP_078008427.1@ B0M43_RS10325 1 2341037 2342533 | SIR2 family protein (translation)	MEIQEFISQYRNHPILFIGTGISLRYLKNSYTWDGLLSKIALELTGNPEYYLDVKSHCHTNSTFDYLKIANIIEEKFNSTLQEDRNGKFKHINDVFYEKMKNSISISRFKIYIAELFSKIEFRDEMLEELKDLKKIRKNIGSVITTNYDGLIENIFEFTKLIGNNILLSNPYGSVYKIHGCFENPEKIIITNNDYEAFDNKFELIRAQLLSLFIHNPIVFLGYSVGDENIKKILKTIFSYVEPNSELATKIKNNFLLVEYGKDIDDLTISEHDIVLEGDLTIRINKIKTDDFSSIYNSISDLQLPVSALDIRKVQNIVKEMYAGGDIKVSITEDLDTLKNGEKILAIGSQKTISYHFETGAELLSNYFNVIDESNIQILNLIDKFKIQATQYFPVFGFHKINSGFETADKLKKQQVNNINLCMKNMPVSCKVKHGSIDGIMEDEHIPPSSKMNALMWSTFQDNINLDEIEQFLREKMSTTSTDYRKLLSVYDLKKYNN
BUPS002.0722.00034.C001_01878 C ATG TGA 2055778 2056743 Valid BOC45_RS10795 966 @WP_085514586.1@ BOC45_RS10795 1 2055778 2056743 | SIR2 family protein (translation)	MAHLLLLGAGFTRNWDGWLAGELADDLISRLADNRDLCKRLTDNPNFEEVLGDLQREWRHHRQAEHRERLDLMERAIRASFDDMNAMLAERPGLEFQGNGPNFVQRSITSFLTRFDAIFTLNQDLLLELFYVPHDPRINVQYPGMLLPPNFWNLRPEEKLAAEWRPRPDAEYRVEPQGQPIFKLHGSVNWRSEGGDDLLVMGARKVEAITGSALLTWYADEFQARLHERGSRLMTIGYGFGDEHINQAIVEAAEADETFGMFVVNPSGRTALRPRNDIGQIPQPRRAIEDVRYIGGSTRPLRTTFTNDELERAKLVRFFDD
ENBO001.0722.00004.C001_03599 C ATG TAG 3960381 3961133 Valid K4205_RS18000 753 @WP_002577996.1@ K4205_RS18000 1 3960381 3961133 | hypothetical protein (translation)	MNEKIAQLRKILDDSTYTVALCGSGMMEEGGFIGIKKQDKAYDIENRYGYGVEEMYTSAFYNTRPEQFFEFYKKEMLHNAPRDTASGPALAAMERAGRLQCIIDSNIYDKARRGGCRHVINLHGSIYQNQCPRCKKKYSIGYMAGAKRVPICRDCNVPIRPMISLIGEMVDSQNMTKTTQEITKADTLLLLGTTLASEVFCQYIQYFAGRNMVIIHKQEHYLDKDANLVILDHPMNVLPQLGYGEEKTEE
CUDI001.0722.00001.C001_01611 D ATG TGA 1593392 1594360 Valid CSP5_RS07900 969 @WP_148690076.1@ CSP5_RS07900 1 1593392 1594360 | SIR2 family protein (translation)	MDFSYLGNRLSKDIEGELSEYLPDYPDIGSLAWIVANTVITEVEKNGSNILPMDGIDPEIYLLLLAREYSKKISERVFKLKNEAKGFFQSNYKILLLVGAGLSYEAGMPLTRQLKAILKAIGIKTTDDRNLNEAFKTVKTNPSLDIEFKKRFRNLINQKVCENSSHTLIAQKFLDGSMQEIFCLNWDNLIEQSYNKLNGSYPIKKISSEDDCPQINDSFIHALWKLNGDVDEIDTTWIYPGENGRVFNGLDKYLNFLFKQTEKTFISLAVGYSESDENINNSIVTRIEDHSAFFRIGMDMRLFNKYENYFLVSAQWILPQLL
GCF_900083515_01596	MDFSYLGNRLSKDIEGELSEYLPDYPDIGSLAWIVANTVITEVEKNGSNILPMDGIDPEIYLLLLAREYSKKISERVFKLKNEAKGFFQSNYKILLLVGAGLSYEAGMPLTRQLKAILKAIGIKTTDDRNLNEAFKTVKTNPSLDIEFKKRFRNLINQKVCENSSHTLIAQKFLDGSMQEIFCLNWDNLIEQSYNKLNGSYPIKKISSEDDCPQINDSFIHALWKLNGDVDEIDTTWIYPGENGRVFNGLDKYLNFLFKQTEKTFISLAVGYSESDENINNSIVTRIEDHSAFFRIGMDMRLFNKYENYFLVSAQWILPQLL
PAPH003.0722.00001.C002_00270 D ATG TAG 312102 313562 Valid BPHY_RS17115 1461 @WP_157686609.1@ BPHY_RS17115 1 312102 313562 | SIR2 family protein (translation)	MGLESWAGLLATQCELHGLPYGFLSTSAKGDLPELASGMARELHPRWWKEEKYKESRAQFEKFAINEESALKFEIAKYIKDNANVIADPDLAAELDLFKQIVVDGIVTTNWDGLLEALFPDYDVYVGQEALLFAHIQGIGEIYKIHGSFEDPNSLVLTSADYGEFHRKNPYLASKLLTFFVENPIVFIGYSLTDPNILDIIHSVLDCLSPKNVEKLGDRLVFVHWDKDSKEDRFERTILSKNGRTLPVFQATTNSMSSVLGGLTRIKRKIPAKVLRMLKKQVYELVHATIPSERVYVQDIDANTDLDKVEFAIGVGIQERLREKGYTALSRVDIARDVIFSNGGYRADMIVRDTLPALLKGMEYVPVFKYLHEASAVPKWNPASVSQRVIKASKADLKKFQPKGIGKITAATLEAYDGDFATYTKQHDRETVINRAGMLPWEKLNATELQQFLADNIDLMSSDNITVTTNFFKLVCIYDWLAFGQL
KLPN001.0722.00125.C001_03219 C ATG TAA 3256091 3256990 Valid CTI63_RS16505 900 @WP_023279533.1@ CTI63_RS16505 1 3256091 3256990 | SIR2 family protein (translation)	MAHMGNTIFFGNGINRLSKNNITWSDLLDNIKGINKFESGQLPNTMVYERIFLEKHAPDTSEKKDEFEIKNVIANGLRKQGTNEVLKALALLPIEHYLTTNYDYALEKALNISPVKLSSEDIYSLRRKRMYELENDTKFLWNIHGEIDNPRSIMLGLDHYCGSVSKIDAYVKGKYSHKINGVDVTVKSMLEKISDSSFCHTSWVDLFFSSNVHILGFSLDYSETDIWWLLNKRARFSSEATINNKIYFYTHDISDEKKGLLEAFNVEVIIIKLMDNSFENMYWSAIKNISANINQGMVA
KLPN001.0722.00129.C001_03219 C ATG TAA 3256091 3256990 Valid CTI65_RS16505 900 @WP_023279533.1@ CTI65_RS16505 1 3256091 3256990 | SIR2 family protein (translation)	MAHMGNTIFFGNGINRLSKNNITWSDLLDNIKGINKFESGQLPNTMVYERIFLEKHAPDTSEKKDEFEIKNVIANGLRKQGTNEVLKALALLPIEHYLTTNYDYALEKALNISPVKLSSEDIYSLRRKRMYELENDTKFLWNIHGEIDNPRSIMLGLDHYCGSVSKIDAYVKGKYSHKINGVDVTVKSMLEKISDSSFCHTSWVDLFFSSNVHILGFSLDYSETDIWWLLNKRARFSSEATINNKIYFYTHDISDEKKGLLEAFNVEVIIIKLMDNSFENMYWSAIKNISANINQGMVA
GCA_000315625.1-Pro_JH993009.1_i000_011970 | EKX43641.1 | 400467:401741:-	MIAAKAILRATHLLVTAGAGMSADSGLPTYDKIADNMAYKSRDLNYADLCRPQLLRSDACLALGFWGSCFNLYKTTRPHDGYHILKEWCAMNKDSYVYTSNVDGHFLAAGFNEQRICEVHGRVSKWISLTKDDEDITMLPDGHRFRVDETDMRLLGDEQDTESLRAAGVPVDKHGNMMRPAVLMFDDEPELLLKHLKVDQDKYQVWEAQMEEELVNNELSRLVILEIGCGQRVPCVRQESECVLDDVARRMGLEESGNPSWYDSDCSIPRALLIRINPDFPSNHQNPHLTLPVQGPALASLIGENF
GCA_016097525.1-Fun_JADAKD010000018.1_i000_008351 | KAH8622730.1 | 85885:86811:-	MVRILSEHTKAASPTDFHHLLATLAQEGRLMRLYTQNFDGIDTSLPPLSTQVPLPQKEPWPKTVQVHGSLDYMVCSKCHVVKDFDAKQFKGPSPPPCPSCMQNDEIRQFADKRSHGIGRLRPRMVLYNEHNPDDTSIGSCVAYDMRMRPDAVIVAGTTLKVPGVRRIAREMCDIVHNRKDGVTVWLNIDPEPAGKDFKGRWDLVVRRSCDEVARYANMRRWDAPMLNKEQRTPSKESTKRNVDAHMDWRSQVATKAPIKKPRGQPKQATASSKINVKKNHVPDTLAIKHVCKIMKNRKHGSHLRKRKP
CIFR004.0722.00076.C001_00102 C ATG TAA 93618 95207 Valid HVW63_RS00510 1590 @WP_032250632.1@ HVW63_RS00510 1 93618 95207 | SIR2 family protein (translation)	MNFKKKLEEHFKQFEASPVLFVGSGVSRRYLGVPCWQDLLKHFAEAIGENHIKLKTKSNGDLPEYAQLLVSAYAEKWWDTKEGQLALSEKEQEKIFINEQSPLKLSISKYIENAHKNIIENDELKHEISLFAKANIDGVITTNWDVFLESLFPKFTTFIGQDGLITGRSHGIAEIYKIHGCCTEPNSLILTSSDYDKYRKKNPYLSSKLLTMFIERPVIFLGYSLTDEHIAEILEDIVSCFPDASLDFLQNKLLFVEWKPELEEADISDSVIHKKIPVKYVQAPSYKEIFEVLSETKKRIPAHLFRMIKDELYELVLTDDPKGKLYVRDSEKIEEGANTTEFVVGYGAISMVKKSESMAAKGLVGLERVDLIREVVFENGHYDWECVVNDVLPNICKGNARIPIFHFLNHANLINPDGSIINEPELAGGVLSRLDITPVSFQSQGWDKRRSENVPEVRVGVNELYLAYDFGFFLRMMPYMEPGLINRDMNELHKILKKHIDEAMSIQALSSNFCRLVCLYDFIKNSNKF
ESCO001.0722.00132.C001_01854 C ATG TAA 1932059 1933648 Valid RG71_RS10165 1590 @WP_032250632.1@ RG71_RS10165 1 1932059 1933648 | SIR2 family protein (translation)	MNFKKKLEEHFKQFEASPVLFVGSGVSRRYLGVPCWQDLLKHFAEAIGENHIKLKTKSNGDLPEYAQLLVSAYAEKWWDTKEGQLALSEKEQEKIFINEQSPLKLSISKYIENAHKNIIENDELKHEISLFAKANIDGVITTNWDVFLESLFPKFTTFIGQDGLITGRSHGIAEIYKIHGCCTEPNSLILTSSDYDKYRKKNPYLSSKLLTMFIERPVIFLGYSLTDEHIAEILEDIVSCFPDASLDFLQNKLLFVEWKPELEEADISDSVIHKKIPVKYVQAPSYKEIFEVLSETKKRIPAHLFRMIKDELYELVLTDDPKGKLYVRDSEKIEEGANTTEFVVGYGAISMVKKSESMAAKGLVGLERVDLIREVVFENGHYDWECVVNDVLPNICKGNARIPIFHFLNHANLINPDGSIINEPELAGGVLSRLDITPVSFQSQGWDKRRSENVPEVRVGVNELYLAYDFGFFLRMMPYMEPGLINRDMNELHKILKKHIDEAMSIQALSSNFCRLVCLYDFIKNSNKF
ESCO001.0722.01154.C001_03487 C ATG TAA 3609632 3611221 Valid JTF63_RS17315 1590 @WP_032250632.1@ JTF63_RS17315 1 3609632 3611221 | SIR2 family protein (translation)	MNFKKKLEEHFKQFEASPVLFVGSGVSRRYLGVPCWQDLLKHFAEAIGENHIKLKTKSNGDLPEYAQLLVSAYAEKWWDTKEGQLALSEKEQEKIFINEQSPLKLSISKYIENAHKNIIENDELKHEISLFAKANIDGVITTNWDVFLESLFPKFTTFIGQDGLITGRSHGIAEIYKIHGCCTEPNSLILTSSDYDKYRKKNPYLSSKLLTMFIERPVIFLGYSLTDEHIAEILEDIVSCFPDASLDFLQNKLLFVEWKPELEEADISDSVIHKKIPVKYVQAPSYKEIFEVLSETKKRIPAHLFRMIKDELYELVLTDDPKGKLYVRDSEKIEEGANTTEFVVGYGAISMVKKSESMAAKGLVGLERVDLIREVVFENGHYDWECVVNDVLPNICKGNARIPIFHFLNHANLINPDGSIINEPELAGGVLSRLDITPVSFQSQGWDKRRSENVPEVRVGVNELYLAYDFGFFLRMMPYMEPGLINRDMNELHKILKKHIDEAMSIQALSSNFCRLVCLYDFIKNSNKF
ESCO001.0722.01617.C001_03540 C ATG TAA 3695370 3696959 Valid KZO14_RS17705 1590 @WP_032250632.1@ KZO14_RS17705 1 3695370 3696959 | SIR2 family protein (translation)	MNFKKKLEEHFKQFEASPVLFVGSGVSRRYLGVPCWQDLLKHFAEAIGENHIKLKTKSNGDLPEYAQLLVSAYAEKWWDTKEGQLALSEKEQEKIFINEQSPLKLSISKYIENAHKNIIENDELKHEISLFAKANIDGVITTNWDVFLESLFPKFTTFIGQDGLITGRSHGIAEIYKIHGCCTEPNSLILTSSDYDKYRKKNPYLSSKLLTMFIERPVIFLGYSLTDEHIAEILEDIVSCFPDASLDFLQNKLLFVEWKPELEEADISDSVIHKKIPVKYVQAPSYKEIFEVLSETKKRIPAHLFRMIKDELYELVLTDDPKGKLYVRDSEKIEEGANTTEFVVGYGAISMVKKSESMAAKGLVGLERVDLIREVVFENGHYDWECVVNDVLPNICKGNARIPIFHFLNHANLINPDGSIINEPELAGGVLSRLDITPVSFQSQGWDKRRSENVPEVRVGVNELYLAYDFGFFLRMMPYMEPGLINRDMNELHKILKKHIDEAMSIQALSSNFCRLVCLYDFIKNSNKF
KLPN001.0722.00830.C001_01956 D ATG TAA 1961213 1962802 Valid HXT63_RS09790 1590 @WP_032250632.1@ HXT63_RS09790 1 1961213 1962802 | SIR2 family protein (translation)	MNFKKKLEEHFKQFEASPVLFVGSGVSRRYLGVPCWQDLLKHFAEAIGENHIKLKTKSNGDLPEYAQLLVSAYAEKWWDTKEGQLALSEKEQEKIFINEQSPLKLSISKYIENAHKNIIENDELKHEISLFAKANIDGVITTNWDVFLESLFPKFTTFIGQDGLITGRSHGIAEIYKIHGCCTEPNSLILTSSDYDKYRKKNPYLSSKLLTMFIERPVIFLGYSLTDEHIAEILEDIVSCFPDASLDFLQNKLLFVEWKPELEEADISDSVIHKKIPVKYVQAPSYKEIFEVLSETKKRIPAHLFRMIKDELYELVLTDDPKGKLYVRDSEKIEEGANTTEFVVGYGAISMVKKSESMAAKGLVGLERVDLIREVVFENGHYDWECVVNDVLPNICKGNARIPIFHFLNHANLINPDGSIINEPELAGGVLSRLDITPVSFQSQGWDKRRSENVPEVRVGVNELYLAYDFGFFLRMMPYMEPGLINRDMNELHKILKKHIDEAMSIQALSSNFCRLVCLYDFIKNSNKF
ACJO001.0722.00014.C001_00140 D ATG TAA 143915 145294 Valid LXM48_RS00705 1380 @WP_234304436.1@ LXM48_RS00705 1 143915 145294 | bacteriophage abortive infection AbiH family protein (translation)	MNILIVGNGFDLSHYLPTKYDHFMVAMEAIENWDVLKGDMNFDDLFGALYEKESYFFDKTKVIYKTENINLAVEQVEELQKKLKENVWYHYFSDHVKEVKTWIDFEVKIENALNTVNKFLNQVESSFEEFGDCNFPIHLIQNGEQKKVAEQYYLSLLECNHLMNLRLLAKNSNYGQHVDFWTDEKFAEIGSLWFISQEKPEYGFSKDMYLNFLVNQLDDFIFIFNLYLELIVSKLIENCSLSINLEARLVPDKIYSFNYTNTYQRIHKEVIVEYLHGSYGQDQNIVLGISDLNDDSLKKLKAYGFTKYHQKLFKDTDYLFLDEYKNNILENEDDILALKDELKGENRSNYRDDLNRRIRAKQNEGKLNLEITIWGHSLDISDKDYILDLFGLNEDIDRNVRVTVYYFNKTAKFSLLNNLLAILGKDKVEQWMKNKWLCFKPNPEIKFLAQESPDVDQAS
PRIN002.0722.00007.C001_01385 C ATG TAG 1583367 1585523 Valid CTM62_RS07190 2157 @WP_100019454.1@ CTM62_RS07190 1 1583367 1585523 | SIR2 family protein (translation)	MINIPPGLKEAIEADDLVLFIGAGLSWDLKNTDNESLEGWDKMVKSITSHLNEKGHIKDELKQSCDALKSIETLEILENREISKKEVGEFIKHYFALGKENDFSFHKKLFSLSTKIITTNYDRAFEEAVPELQSKKAYRTKDYELNRLKKDPIFLFKLHGCIDHLDSIVLFPSDYNELYDGEGREAEHALYALRNLIFNKTFLFIGTSLGDPQVKGILEEIKRIQGLYGQKHYIIVSKPLENPLNSLAPIQVTSYTEVPEVIDQLLEIKQAAEEKKSFQEKMLSDQLKESEKEIISLTEELDKEKNKNKRQSLLLEREAKNHFNIGLKHHLAGEYLDASKEYKVATELNPEHCVIYSNWGVALSDLAQTKPGIEAEALYNESFEKYQKATQIKPNDHETYNNWGVALSDLAQTKSGIEAEALYNAAFEKYQQAIQITPDFYEAYYNWGGALSNLAQTKSGIEAEELYNAAFEKYHQATLSKPDFHKAYYNWGVVLTVLAQTKSGIEAEELYNTAFEKYQQATQIKPDFYETYNNWGVALSDLAQTKSSIEAEELYNAAFEKYQQATQIKPDFHEAYNNWGVALSRIVQTKFGIEAEELYNAAFEKYQQATQIKPDFHEAYNNWGVALSNLAQTKFGIEAEKLYNEAFEKYQQAIKNGGKFYYLACLYTIRNKKEEALKYLERSLSRNEVSVEFVEKDKDWDGLRDDSDFKRILSNMKG
ACJO001.0722.00002.C001_02828 C ATG TAA 2833635 2835014 Valid EGT72_RS14080 1380 @WP_094148683.1@ EGT72_RS14080 1 2833635 2835014 | hypothetical protein (translation)	MNILIVGNGFDLSHYLPTKYDHFMVAMEAIENWDVLKGDMNFDDLFGALYEKESYFFDKTKVIYKTENINLAVEQVEELQKKLKENVWYHYFSDHVKEVKTWIDFEVKIENALNTVNKFLNQVESSFEEFGDCNFPIHLIQNGEQKKVAEQYYLSLLECNHLMNLRLLAKNSNYGQHVDFWTDEKFAEIGSLWFISQEKPEYGFSKDMYLNFLVNQLDDFIFIFNLYLELIVSKLIENCSLSINLEARLVPDKIYSFNYTNTYQRIHKEVIVEYLHGSYGQDQNIVLGISDLNDDSLKKLKAYGFTKYHQKLFKDTDYLFLDEYKNNILENEDDILALKDELKGENRSNYRDDLNRRIRAKQNEGKLNLEITIWGHSLDISDKDYILDLFGLNDDIDRNVRVTVYYFNKTAKFSLLNNLLAILGKDKVEQWMKNKWLCFKPNPEIKFLAQESPDVDQAS
ACJO001.0722.00009.C001_01936 C ATG TAA 1903172 1904551 Valid I6I51_RS09980 1380 @WP_094148683.1@ I6I51_RS09980 1 1903172 1904551 | hypothetical protein (translation)	MNILIVGNGFDLSHYLPTKYDHFMVAMEAIENWDVLKGDMNFDDLFGALYEKESYFFDKTKVIYKTENINLAVEQVEELQKKLKENVWYHYFSDHVKEVKTWIDFEVKIENALNTVNKFLNQVESSFEEFGDCNFPIHLIQNGEQKKVAEQYYLSLLECNHLMNLRLLAKNSNYGQHVDFWTDEKFAEIGSLWFISQEKPEYGFSKDMYLNFLVNQLDDFIFIFNLYLELIVSKLIENCSLSINLEARLVPDKIYSFNYTNTYQRIHKEVIVEYLHGSYGQDQNIVLGISDLNDDSLKKLKAYGFTKYHQKLFKDTDYLFLDEYKNNILENEDDILALKDELKGENRSNYRDDLNRRIRAKQNEGKLNLEITIWGHSLDISDKDYILDLFGLNDDIDRNVRVTVYYFNKTAKFSLLNNLLAILGKDKVEQWMKNKWLCFKPNPEIKFLAQESPDVDQAS
MOMA001.0722.00001.C001_02985 C ATG TGA 3090397 3092229 Valid MODMU_RS14800 1833 @WP_014741110.1@ MODMU_RS14800 1 3090397 3092229 | SIR2 family protein (translation)	MEVVSLGEFARAWAVHTRRIGWLLGAGASAAAGVPTAARIVDDLLLRLYAADFQQVRQNLDPGDPAVMARVRAHYDGANGIPPLGSPADYSAAFQAAMPDAEVRRHYLRQLFAGRMPCFGQRLLGAAVAAGAADLLITTNFDDLIERAVTEAHTARRSGPARLLSVSALESRRRASTAVADDEWPLLIKLHGDFREMALKNLDSELRDQDTTLRRVIVDSSRRFGLAVAGYSGRDQSVMSMLADSLQPDAWPAGLWWLTRDPGSLQASVIELLERARGAGIAARVVESATFDEAMGALADQVRLDDGVRAYVDGLRPRARVVDAPLPQADGAFPVLRLNAVPILSAPSRLLRTAAPAGATAAEVRDLLRAAAWRGAAVLGPDEVLAFGCPGDLQMALGSGQPPAVVEVDLLAADVLTHQVALIGEAITRGLARRLPVKARIRDTGNRLIVVPARPDEPAKLGGIRQALQQAYGEPICGELSSQYGKGDGGARRRFAEGVELRIERWLDQHWLLFTPFTWVEPTAEMAQAARERSAQRPLDPAAPWIAERWTQRRRNETWAAILGSWAEVMAPRSGSCRVHALPRAVGDRPEAVGGSFELGSITAYSRRGR
CIPO001.0722.00011.C001_03761 D GTG TAA 3903721 3904749 Valid JLF47_RS18720 1029 @WP_236115433.1@ JLF47_RS18720 1 3903721 3904749 | SIR2 family protein (translation)	MFITWLRIVESKHKLTLRKVELMRFHPEGPSIPDILLERCDTGRVVFLCGAGVSLPSGMPSFVELTQHVIEYFDPPHDSEIMAAFRPWLHDQSSANVPLDQIFNLLHLEYGKDEVNALVSKRLGTARTDIEIGREHALIKRISSNQSGVPQIVTTNFDRLFEDNQAQDNLTRYVPPAFPNLNFGSTIEGITYLHGRLVDENAVNHPYVLSSADFGRAYLSEGWATNFIKLLLERYIVVLVGYQAEDPPVKYLLQGLNHDGQYDRSRLYAFDRGLAEDIEAKWRDRGVTAIAYSDHPALWKTLEAWAERVDDPRRWRASIIAKSQQDPKVLAPYERGQLVVVN
PRVU001.0722.00006.C001_01737 D ATG TAA 1868744 1871311 Valid H7F13_RS08680 2568 @WP_185902163.1@ H7F13_RS08680 1 1868744 1871311 | SIR2 family protein (translation)	MENNLNILNNNNENDIERLKQYLVKGDVLLFFGAGYSKNAKNIRGKKLPLASDLSKEIGLEVFNYLSSNGVSSESILELKNCSDLKKTSSLFMKVVPQKIRLVNLLKENFTVKELTDSQKNILSIDWIKIYTTNYDDLIEKSLTSMEKVYTSINCDDIPVDYKDSENICFHINGDILKIKESDLDSKIKLTESSYLDSNQFSNSVWFREFRKDLLNSKCILFVGYSLYDIDVKKLLIDNANYLSDKTFFITRENGSIIDNIELNSYGSVLPIGIDGLSKLIDEVHELKEKEDKVTHEIKTLDLYLHSNDNDDELDEKEVFSSLLFGVNNDSFFDKIALSIIKDKSNEITKFINRKEIIDISNKIRAGRDILIVSDLGNGKSFLLKTIRSILSFNEYNCYSLIDYNGDLSLDLDEINKKNKNIIFIDDYYNYIDSLKIILEKSLPNIQIVLTSRNYEYEQSKPILAELDFGNLQSFNVNKLTDYEVIDFDDIISYLGLWKDKAGLTLSKKLSEIDFNSRDKLSSLLLHILKSKNIKDKLTIILDDLKKDHQNYDTLFSILLLSVLNYKNSKKNIISDVAMNDRIYERTFLEDANVNTLINVKNSNVEDISSSLAKHLIQEHYNKIYVKDKLLSIISHLYLIYKDTKEKNINEIMKKILRFSSLERLLPNKRNEIKDFYKQAKEKLPFLQKNPHFWVQYAMASIPFKEYNVAEGYLDNALGLASSFDNYHTRDIDTQRGRLYLLFCIDDESETIKKNKTNFEYFKCANEIFESIRYEYQKLRPLLNYSKVYNIRYKEFKKSEKVYFERAVNKIIFDIQDDDLFMDDFGRIDYKYVYQARSVFDDIQSDILSKRKSKK
GCA_000499425.1-Pro_HG670842.1_i000_001869 | CDI78263.1 | 2176:5974:-	MCSISSRSRAAAAATRAQQRWVALQQQPQEQQQRQQQLLLRLLLLVKRGQQQQQMLVHIFKHNCSSTHTQCATAAATTITAAAATAALKMEQQKQEQQQPQQQQQQQPQHVRTRSSSSNSTDTMQRLLFDPLSPHPLIILTGAGLSSKSGIPLYRKQSPKQQQQQEQQQQQRSRRPSKGKHQSLPYSRPKQQQQQQQQQQQEQLAASLGVWGAFSPDNATLEIAMASPSDWLWRFWFAAHPPQLYARCFPSLSHFLLGLLVLQQPQRLLLLTQNVDNLERYAVLLLLQLFAAPLSGLRLLSLQQQPQQEHKQQLLLQQKQQQHQQQGCLVALQKSYRAAVQAAAPSAAEAAAAGPEAAAAAAAGAAAAASDFPLNNSFFVLPWSVPLHELHGNVFFFRCMQQQLLLQQQLQQQQQQQQAAVCPFAFEAALHHSQVLWVAVNQREAPLLGSPFAAAAAAAPAAAAAAATAAGGIVRPLCPCCGSVCLPLCLLFDECLFSPHKAFAAEGLVRALLLAAAAAAASGSCGAAAAAAVAAAAAQGLYDPAHLLLQPERQQQMLLPQLAALQAPLLRGLLKQTPVAAENAAAAAAAASSAAVDSEALLLQIAEEPHRSSSNLLQQQQPQTGSSKCCNSSCSSSNCGCVAAAAAYLTCIGGARCICSSCRSPQSSLLPSVAAAAASPAAAADSVADIRDAAAATSVSRAISSSSNGSSSSSNGSSNGSGNGSSSSSSNGSSKSSNRKAWVPGAPAFALLLGTSLSTGSSDWLLLLLQQFGGSAAAVNNGEGQLDVCFDFYLQQQQIVADAGKAVVRSARLLEQQQQQQEHEEEQQHLEHHAPQHCTDNSSSSSNGGSAPQAAGSAASSGAAAAAAGSAAAAELRGSLSVLGRRFELAGAAAAGGVAVTSRSRKLRRVREDLNEWLLRLCPFDLLQWLQRHHTRLQEAHREALAAAAAAAAAARTKSHANPEAAAAAAAANAAVVKAEAASSQHTPAAVVAAAVHQNL
PRFU001.0722.00001.C001_00130 D ATG TAA 160344 161315 Valid ADJ77_RS00655 972 @WP_159103744.1@ ADJ77_RS00655 1 160344 161315 | hypothetical protein (translation)	MPTSYPDFLKYYEGIKTSDYTVASIKQSFLSKVKIEKGQEWKDLEIALGLFTKDVFDVESFKDFYRDISSALKEYLTLAEENLPNLSPDDEIKFWEDLMFPEDYLHVKSRKKVFDIYSNKDKVTANIINFNYTNTLEHLLSSKKDAFNGYGDSSRSSHFWVRDIKHVHGKLNESDLLFGVNDLSQIENEDFCMDENFQDLIIKPKGNEELGTGVDTECASLISEADIFYIYGTSLGPTDKLWWDCILRRFMNSNAILLYFHYTSQKVKTDLLERDYIGIERDLRKLVMERIGIEGDIKSFRNRIFVARNADIFPIYPKRVIIV
PRFU001.0722.00002.C001_00441 D ATG TAA 559947 560918 Valid J5A51_RS07805 972 @WP_159103744.1@ J5A51_RS07805 1 559947 560918 | AbiH family protein (translation)	MPTSYPDFLKYYEGIKTSDYTVASIKQSFLSKVKIEKGQEWKDLEIALGLFTKDVFDVESFKDFYRDISSALKEYLTLAEENLPNLSPDDEIKFWEDLMFPEDYLHVKSRKKVFDIYSNKDKVTANIINFNYTNTLEHLLSSKKDAFNGYGDSSRSSHFWVRDIKHVHGKLNESDLLFGVNDLSQIENEDFCMDENFQDLIIKPKGNEELGTGVDTECASLISEADIFYIYGTSLGPTDKLWWDCILRRFMNSNAILLYFHYTSQKVKTDLLERDYIGIERDLRKLVMERIGIEGDIKSFRNRIFVARNADIFPIYPKRVIIV
GCA_003266075_00470	MMDLSKTVDRIKALLEDCDCVLVGAGAGLSTAAGLDYGGKRFTDNFSDFIRKYGFTDMYSSGFYPFESEEKKWAYWARHIYTNNTGMTKMPLYEKLLKLLDGKDYFVITTNVDEQFFKAGFDEKRVFATQGSYRFLQCSRACHDRLYDDTEIVQKMLENTNEELEIPSSLVPVCPVCGGSMDVHLRKDDYFVEDEAWHTQSSAYRDFLAKRRDDKCLMMEFGIGFNTPAIIRFPFDTYLSILSDWNLVRFNKNDLQLAIDYHKTYKLVDVDDFSSYNLPQSLTDRYTPVSYDIELVVDKLLGIM
STHU002.0722.00001.C001_06602 C ATG TGA 7402928 7404790 Valid J2N69_RS33015 1863 @WP_230903983.1@ J2N69_RS33015 1 7402928 7404790 | SIR2 family protein (translation)	MTDDDRPAAAAALRGLDPMVSLAMCVQAGPGVYALLLGAGVSRDAGVPTGWEIVSDLVRRAAVARGADEELAVADPESWWARYGDGGPLGYSALLETLGGTPAARHKLLHGYFEPDAEDREAGRKRPGAAHHAAARLVARGSVRVVLTTNFDRLTEQALAAAGVQPQVIHSPAGLRGMTPLAHARATVVKLHGDLTDLEARNTERELEQYPAAWAGLVDQVLDEYGLIVCGWSAQWDHALVNCFDRRAARRYPVFWASPHRPRGKAAELVARHGAVVVQGPTAAEFFPGLLARLEALDQLSAPPPTRELSVARLKRALPDPVRRIDLHELLDAEATRVVERLTDRGRYPPGEHTPDPDAYRERLERYRSDCETLLHLLAVGVFHDEAGVHARVWVRVLQRLLAVPGDGRDQRGSGLRHYPALLALAAAGSAAVLADRDDLLGRLLLEPVQAHPRPSRPGSGRAAAEPKPAVLALRPADILGSGERVNALLDVPHPPSLVQAAPSTWLRRRLREVLAEPGADGDRAISDAFDTYEYVTALLQADLAEMPETVGEFTLPDRWDGEGRLRVAARVQARFSGAWPMLGSGAFHGEVQRAHTAAAVVDVLCAERYVETVGRQPFR
GCA_905250885.1-Ani_CAJNOQ010025363.1_i000_038368 | CAF1536475.1 | 700:3312:-	MLMKQMVDDIRQQYRQTVRSHQLVGASDVNSGKEKNPQKFSPQFCCTASHQVTVVPQQKLINDELITHNLLHLSSYCPKVESFIDEEQLNELALLGLEQFASSPFAILYGETSTNFQLLATSGLRKLVKSYTSPTEWQIADRPTAWEIIKPYFWTGPPRIRFEGVFDIIQQYIDSNLSVLDILNSGTSRPSRTHDALAVLAFMSTVITTNFDHLIEDAGRYRPSYNPNTVPFNVFYTEADFEKARNSLGNSASSLPEFKGLWKIHGTVARWENNSWSLVRADEDGGPVATFRHLSSTRESDNRRMFLQYLVETRQLLVIGYSGSDDFDITGWLKSTKIPKRVLWVQQITEKSCSEQVLWSGIDIVNNVPTNISQFDRGLIGLACAWNERKVADRLTVLVTTNLTDVLVRIAKLYGTIIRLREDHPAAAVPVKEEEENKQEFLLPMPTKWQSYTVSGAMLAHLSYFSDAKWYFDCAAQAAIVGTREYCIAKLASAEAAIEIGSRTERIQAMKDAMEAAETAPLSQIGWEKSKAQLLKATVIRFVEKEGAATAIDILKNLLDDYGRPQDCEDVGRERNVALDAAMLLAQLRRYLPNSEEPSDVVKEWLDAVPKTALLHTKAMNLHELALHKYQWASNTDELNDAVTTIKEACEIREEVGHMRGLVASLNVLGSICMRQADWVLSSNCMDALEQFCRSKELSDKHASEFDQFQARIHLFICLLRYPSGAKFMDELSHLLDYFQTKTTDDIRTKIETDFCLAMRIFISPTVSVEDACKKAEIHFNNITSKYTTHHDARLIRILGAARFNSELCSEWLRGRAHRSDPDLTRDITTRTNVSGAVSAYWNMRIQRAEAEIPTNANERLQLLLDPLSP
GCA_905332065.1-Ani_CAJOBC010090976.1_i000_039193 | CAF4396454.1 | 700:3312:-	MLMKQMVDDIRQQYRQTVRSHQLVGASDVNSGKEKNPQKFSPQFCCTASHQVTVVPQQKLINDELITHNLLHLSSYCPKVESFIDEEQLNELALLGLEQFASSPFAILYGETSTNFQLLATSGLRKLVKSYTSPTEWQIADRPTAWEIIKPYFWTGPPRIRFEGVFDIIQQYIDSNLSVLDILNSGTSRPSRTHDALAVLAFMSTVITTNFDHLIEDAGRYRPSYNPNTVPFNVFYTEADFEKARNSLGNSASSLPEFKGLWKIHGTVARWENNSWSLVRADEDGGPVATFRHLSSTRESDNRRMFLQYLVETRQLLVIGYSGSDDFDITGWLKSTKIPKRVLWVQQITEKSCSEQVLWSGIDIVNNVPTNISQFDRGLIGLACAWNERKVADRLTVLVTTNLTDVLVRIAKLYGTIIRLREDHPAAAVPVKEEEENKQEFLLPMPTKWQSYTVSGAMLAHLSYFSDAKWYFDCAAQAAIVGTREYCIAKLASAEAAIEIGSRTERIQAMKDAMEAAETAPLSQIGWEKSKAQLLKATVIRFVEKEGAATAIDILKNLLDDYGRPQDCEDVGRERNVALDAAMLLAQLRRYLPNSEEPSDVVKEWLDAVPKTALLHTKAMNLHELALHKYQWASNTDELNDAVTTIKEACEIREEVGHMRGLVASLNVLGSICMRQADWVLSSNCMDALEQFCRSKELSDKHASEFDQFQARIHLFICLLRYPSGAKFMDELSHLLDYFQTKTTDDIRTKIETDFCLAMRIFISPTVSVEDACKKAEIHFNNITSKYTTHHDARLIRILGAARFNSELCSEWLRGRAHRSDPDLTRDITTRTNVSGAVSAYWNMRIQRAEAEIPTNANERLQLLLDPLSP
ESCO001.0722.01113.C001_03542 D ATG TAA 3676015 3677604 Valid I6J92_RS17560 1590 @WP_204148007.1@ I6J92_RS17560 1 3676015 3677604 | SIR2 family protein (translation)	MNFKKKLEEHFKQFEASPVLFVGSGVSRRYLGAPCWQDLLKHFAEAIGENHIKLKTKSNGDLPEYAQLLVSAYAEKWWDTEEGQLALSEKEQEKTFINEQSPLKLSISKYIENAHKNIIDNDELKHEISLFAKANIDGIITTNWDVFLETLFPKFTTFIGQDGLITGRSHGIAEIYKIHGCCTEPNSLILTSSDYDKYRKKNPYLSSKLLTMFIERPVIFLGYSLTDEHIAEILEDIVSCFPDASLDFLQNKLLFVEWKPELEEADISDSVIHKKIPVKYVQAPSYKEIFEVLSETKKRIPAHLFRMIKDELYELVLTDDPKGKLYVRDSEKIEEGVSTTEFVVGYGAISMVKKSESMAAKGLVGLERVDLIREVVFENGHYDWGCVVNDVLPNICKGNARIPIFHFLNHAKLINPDGSIINETELSGGVLSRLKITPISFQSQGWDKRRSETVPEVKVGVNELYLAYDFSFFLRMMPYMELGLIKRDMGELLKILKKHIDEAMNTQVLSSNFCKLVCIYDYIKNSHRY
STAU003.0722.00151.C001_02296 D TTG TAA 2326485 2327333 Valid CU118_RS11945 849 @WP_054189803.1@ CU118_RS11945 1 2326485 2327333 | SIR2 family protein (translation)	MEIDKNFINDIYNAEKQQSLLFFIGAGVSISQGYPDWNKYVDELIQFWKVNLVNLTRDERTQYPKVSRKDYVILDILLNSNHSNKRKVDLVNHMIKKYSKHISDRDSDEIYNQYVLSFEKFFFHDMPPLNFDNRILRELTKLKANFITTNYDKNIEQNLERQGRNNINISKDYSELPSNLTYPSVIHIHGTPNSKPEYFVSSASSYNSIYLEENANVELVRTLFKKERNYTMIFIGCSLEEEEVMNLLRKKVNNIKLYALMKKMIMRTLTILLKIIMMKSMV
STAU003.0722.00435.C001_01745 C TTG TAA 1821558 1822406 Valid HF584_RS08735 849 @WP_054189803.1@ HF584_RS08735 1 1821558 1822406 | SIR2 family protein (translation)	MEIDKNFINDIYNAEKQQSLLFFIGAGVSISQGYPDWNKYVDELIQFWKVNLVNLTRDERTQYPKVSRKDYVILDILLNSNHSNKRKVDLVNHMIKKYSKHISDRDSDEIYNQYVLSFEKFFFHDMPPLNFDNRILRELTKLKANFITTNYDKNIEQNLERQGRNNINISKDYSELPSNLTYPSVIHIHGTPNSKPEYFVSSASSYNSIYLEENANVELVRTLFKKERNYTMIFIGCSLEEEEVMNLLRKKVNNIKLYALMKKMIMRTLTILLKIIMMKSMV
STAU003.0722.00439.C001_02147 D TTG TAA 2186774 2187622 Valid HGO96_RS10745 849 @WP_054189803.1@ HGO96_RS10745 1 2186774 2187622 | SIR2 family protein (translation)	MEIDKNFINDIYNAEKQQSLLFFIGAGVSISQGYPDWNKYVDELIQFWKVNLVNLTRDERTQYPKVSRKDYVILDILLNSNHSNKRKVDLVNHMIKKYSKHISDRDSDEIYNQYVLSFEKFFFHDMPPLNFDNRILRELTKLKANFITTNYDKNIEQNLERQGRNNINISKDYSELPSNLTYPSVIHIHGTPNSKPEYFVSSASSYNSIYLEENANVELVRTLFKKERNYTMIFIGCSLEEEEVMNLLRKKVNNIKLYALMKKMIMRTLTILLKIIMMKSMV
STAU003.0722.00582.C001_02151 C TTG TAA 2184601 2185449 Valid L0998_RS10760 849 @WP_054189803.1@ L0998_RS10760 1 2184601 2185449 | SIR2 family protein (translation)	MEIDKNFINDIYNAEKQQSLLFFIGAGVSISQGYPDWNKYVDELIQFWKVNLVNLTRDERTQYPKVSRKDYVILDILLNSNHSNKRKVDLVNHMIKKYSKHISDRDSDEIYNQYVLSFEKFFFHDMPPLNFDNRILRELTKLKANFITTNYDKNIEQNLERQGRNNINISKDYSELPSNLTYPSVIHIHGTPNSKPEYFVSSASSYNSIYLEENANVELVRTLFKKERNYTMIFIGCSLEEEEVMNLLRKKVNNIKLYALMKKMIMRTLTILLKIIMMKSMV
STAU003.0722.00700.C001_00029 D TTG TAA 36562 37410 Valid SABB155_RS00145 849 @WP_054189803.1@ SABB155_RS00145 1 36562 37410 | SIR2 family protein (translation)	MEIDKNFINDIYNAEKQQSLLFFIGAGVSISQGYPDWNKYVDELIQFWKVNLVNLTRDERTQYPKVSRKDYVILDILLNSNHSNKRKVDLVNHMIKKYSKHISDRDSDEIYNQYVLSFEKFFFHDMPPLNFDNRILRELTKLKANFITTNYDKNIEQNLERQGRNNINISKDYSELPSNLTYPSVIHIHGTPNSKPEYFVSSASSYNSIYLEENANVELVRTLFKKERNYTMIFIGCSLEEEEVMNLLRKKVNNIKLYALMKKMIMRTLTILLKIIMMKSMV
MOTH001.0722.00001.C001_00187 D ATG TAG 169428 170453 Valid MOTHE_RS13385 1026 @WP_053094551.1@ MOTHE_RS13385 1 169428 170453 | SIR2 family protein (translation)	MHDKLRRLIDRLFRKMIVPFLGAGVSYNANPDGLTRTPDMIRRLAQELILEAKKSTELAKFLLCICGKQDGTESDLCIDKLCNAGMAVLAEVYIHLHNEVKACNILRVAEFCDLEPTPTHCYIAYIAREGYINEIITTNYDTCMEKAYEKSFNRNFTSRQVRVVTNLSEYRHFIDDSNPKYPLLHIYKINGCAKKFKEDPQNEAANIVLTERQLQNWRENKWAQDMFRDRCRTRSILFSGFGSEEPQIRHTVLQVMDEFINNGQNSGNNVEVWDYENSPFIAEWGEMTFYQFQILSSYLRAHGLTQITINEVQEGAFTKSDKELFDRYLPWNGKNLDMEQF
AGBA001.0722.00001.C001_00266 D ATG TGA 276833 278176 Valid DCE93_RS14380 1344 @WP_146184910.1@ DCE93_RS14380 1 276833 278176 | hypothetical protein (translation)	MPLTDELGKEALGELRRQRPSLSFTEPHFSADGLTFEAWLTWLAERQPYEDEPEAYAQLAVFTAAQATIAEVLQRREKEAAADLPAWFDAFIDLAHHAETPIITLNYDTLVEAGVRQRGYRDERDFLQPMDAVIGFPNGRGMFMAVPQGFVRHATLRVYKLHGSTDWYYFPGDASGATLDRLEVGPGRDMTDLIPVIGGRSPFIVPPTSTKSRFFDNPKTRFLWRESRRELDNADRVVLIGYSLPLTDTNLASLLARTLSKSGCDVLIVNPAAPDVARRLEALGVDSSRIKTLDGNRCVADFVHQESQEVSRRLAASVSSAYQRRLDSPLAVGWPHPGTYAAVQGYEQTDRGMTLRIASFGPLQTLARRGAVFPEGQHYPSAITLADLPSPDPTKPLHATDGRDTWVLAGYVGQLGEAEAGTSRVAYQHSTDDDWIVFRPFGRAPAV
Asgard_ASG087_01980	MTEEYIIKLSNTLGINQSALLFNEKRPYTFLVGAGISMDPPSNVPSARMFVRELFNYYAPKNEIDTLSKLEALRYEFLVEKIQNLFDEKLTFLNYLDWVTHPNANHLFLAHMILRYNFVITTNFDYLIELAVKSLLLGSEYKKIMSIITRDDYEKNIRFKYPVVKIHGSKRDCITGRYTADSLITTISALGKDREKGKTFAIEPFKRKLIDSITEGRDLIVMGYSGSDDFDISPMLNELTTVKRIIWIDHNSDPDIEGYYKYKPLDTSKLNLISNLSKLDNILLELASKNTIEVFKIKANTINFVKQKLAKTFHVSLANLKENIPITQKSFKDFMEKYHFDKPESFKYRLAHEIYSDLGNIESAERTAITGLDLATEESNDINKLYFTNALGLLYLTRGDMDKALEQFNETLELTQRLDMLNEKIGVLINIGEHYRKKGDLKNAFKYIFEAADLVSEKTPNVLKYSIFNSLGVIYRANGDVPNSIKHLEMALEVSEKMGDLFRKSSVYNNLAGIYFYQGRLDPALKNASEALKIDELLGDLDDMASNLNTIGNIYRMAGHYTQALTYLERAYNIAEKIKKLKVKSLAANSIGGIYFTLGKLDSALKMYNEAYEIRKILGDISGQATSLNNIGLIYRARRDYKTANEMFTQSIEIAERIGEKTHLSVRYSNKASIFEAKRDFEKALEEYKKALAMEQSQQNLHGVATQLMNIGGILGDLGRREESIQNYTKALNMMEDLKIKPGIARALNNLGSVYYKFNRDFEKAIPILERALEIYREIDDPQMLNLTQQNLAHIKQQYEIQKREN
ENKO001.0722.00007.C001_04239 C ATG TAA 4383435 4385024 Valid H1R18_RS22080 1590 @WP_178295086.1@ H1R18_RS22080 1 4383435 4385024 | SIR2 family protein (translation)	MNFKKKLEDHFKQFEASPVLFVGSGVSRRYLGVPCWQDLLKHFAEVIGENHIKLKTKSNGDLPEYAQLLVSAYAEKWWDTEEGQLALSEKEQEKTFINEQSPLKLSISKYIENAHKNIIDNDALKHEISLFAKANIDGVITTNWDVFLESLFPKFTTFIGQDGLITGRSHGIAEIYKIHGCCTEPNSLILTSSDYDKYRKKNPYLSSKLLTMFIERPVIFLGYSLTDEHIAEILEDIVSCFPDASLDFLQNKLLFVEWKPELGVADISDSVIHKKIPVKYVQAPSYKEIFEVLSETKKRIPAHLFRMIKDELYELVLTDDPKGKLYVRDSEKIEEGVSTTEFVVGYGAISMVKKSESMAAKGLVGLERVDLIREVVFENGHYDWECVVNDVLPNICKGNARIPVFHFLNHANLINHDGSIINETELSGGVLSRLKITPVSFQSQGWDKRRSETVPEVRVGVNELYLAYDFGFFLRMMPYMEPGLIKRDIEELLKILKKHIDEAMSAQTLSSNFCRLVCVYDYIKNSNRI
ENCA001.0722.00003.C001_01562 C ATG TAG 1643524 1645140 Valid EGM182_RS08495 1617 @WP_192416054.1@ EGM182_RS08495 1 1643524 1645140 | SIR2 family protein (translation)	MSVFSELVKTNTYPIVFIGSGISKRYLKNFPSWLELLEQFWNEFDEEVDFYNYLNDIKEHLPNGLSKNEKNFKVNIIAAKNIHSKYNKAFRQSKISIPGLTAEDVFKKSIDPFKYAVALKFSSIKLKDDFDPEEYAFFCDMLVKSRIIVTTNYDQLIENILDERDSPAKVFIGQKGFFDPYEDWGELYKVHGSIVDSSSIVIDEDDYNEYDQNSILISAKLLSNMIHSPIIFLGYSLTDRNIVKLLSDFSSQIPKEDLRKTANRIVVVEYEKNNLNLLEKQIYDRDSNMSYTHILTDNYKAIFSQLAQIDEGLTPFEVRKFNSVIKKLVVASGQKGALDAVLLSPTQMENISDQIDQGKPIVLALGDAKNIFINPTPTNYLEDYILQKNEILSENALRFVAKEGAPTKNPFIYHYNNLDIDNCKLEQWELDRLKQKIKVRGQTQIESLKDNINKSHRAIYSDFNSILSDNLTSNKRIDLITFNAPNLDYEEFNRYVKEIALSNFIEIYKKRNQKDGNLKSAYRKLFMMWDILTYGEIK
CLSP017.0722.00001.C001_01496 D GTG TAA 1760812 1764060 Valid CLO1100_RS07265 3249 @WP_014313116.1@ CLO1100_RS07265 1 1760812 1764060 | hypothetical protein (translation)	MINIDALLSNLVNETRVHGAIAILGAGISFEAGLPLYNQLAPLIWQVVDEFPDIKDKYKCDRTLPAKLIIGDETENLKNTFNFIEINPQAALRFKELFKILNDNHHSKPSISHQYLCQLIHAGYFKIVVSFNWDDLLEMAWKRLYGTHINDNRYNLLKPHGDVCNLNTKWIFPNSPGELNGSYKELIHLAVTNSPSTLIIVGYSESDSNIVDQLIEPNETKNKVFRISPSATDSIPLRASEALNSIVNKLLPKETNPWTRLDFSNQVGLEHAIMGYRLQSSDVLACPRLPQFSEAKCKLEQAHSVIIESDPGCGKSITAYQLAYDFLISGWEAVKFDNTKLISCSDVKLDNDGYKTVYIIDDAQQLDRNIINKLLGYANSTQKVIIAQTHTFEFPFESVTISKEQSVKAIYDFYLKNKSTVISIVAQSNENIGRKIGDFYMDTPFEYVLNLASQEQTPWLFNYSIRGGWENTKTQYSIAKEHKCSDLLLTLIAFKQIISLDKRVEKNWLIESAQKWEYSSEWCNDCLTFIFQKKMILSLDEIRTMHLQAAIRVIVCFVINHSIEECQLLYELIKSEMLNKRTPLQGVLWFFNLLFAFETGDQIRYHILKSEYCYLLLDRCIKQTGSSSILYAAYVIDNVIHRDGHIKYREIYEKYGDILKIWMEQVDNDTAYPLSLILNNMINEDVNWKIKWVESINTTSILRKLKDINTKYLYDWAQFINRFSVLQNRGWKNKFYSELPKQEIESSLSKTDYNHIGGMLKMIYTLLQFDKVYGHKKFMDNLAIINQALTYNFSETLSNLGLDFLIYICGENLFDIGHPDKLQKQSAKAFINCITPQMITDCLITGTPRDYERLYRFIYEIHRYDPEKMKSAIYAIDFKILDKQTIDLWKVQPREFIMLINMLSIYRLKEVDSWIFSHCKDMDFLRPVLVASSPKSVEQFLSEEKDVLLVEDRENRWDSCAFAVKKIKAYNKGICKEVLHKNGDRIKKSILELTPLDWEDYFKFFDQLIKADSSFVKSLFEEISLVNLMKSWTDKINSPRYPANKQKKALHGFQRLLLIIEKFTDDAELKEIIICIKSMVMI
MYUL001.0722.00002.C001_02833 C ATG TAG 3051376 3052677 Valid LH162_RS14170 1302 @WP_231507188.1@ LH162_RS14170 1 3051376 3052677 | SIR2 family protein (translation)	MAIEEAKSRNVNPIYNWPLPRLAVNIVGSDHGGGSQKKGHLVRGLVHTLSDLANEHGVDIVLVAFGAKSYAAAQRARRQRIEVGDENLRLAWPFENAPVDLLAAARELAHQAINSHLVLFVGAGVSMGAGLQPWKDLLRDVAATEAMFTDHALEQLAKRDPRDQATILERRLESLATTLKTVVARRLEKPCYALAHGLLASLPSKEAVTTNFDELFETAWTTGNRSLAILPDSAVDTGGRWLLKLHGSVTESHKMILTRSDYLDMPRQYGALIGLVQGLLMMRHMMFVGYSLQDEDFHELIHEVRVAQGYKDGLKLRGTVLTLQEDELDRDLWRQDLVIVPMSKPRVSLEVASRQLEMFLDLVGYLSATSAAFFLDETYDELSKDETILRDALNQLVEHLDGDPKSREDDTVAYKVRHFLREELGADVKDVPN
MYUL001.0722.00003.C001_02830 C ATG TAG 3047801 3049102 Valid MJO63_RS14155 1302 @WP_231507188.1@ MJO63_RS14155 1 3047801 3049102 | SIR2 family protein (translation)	MAIEEAKSRNVNPIYNWPLPRLAVNIVGSDHGGGSQKKGHLVRGLVHTLSDLANEHGVDIVLVAFGAKSYAAAQRARRQRIEVGDENLRLAWPFENAPVDLLAAARELAHQAINSHLVLFVGAGVSMGAGLQPWKDLLRDVAATEAMFTDHALEQLAKRDPRDQATILERRLESLATTLKTVVARRLEKPCYALAHGLLASLPSKEAVTTNFDELFETAWTTGNRSLAILPDSAVDTGGRWLLKLHGSVTESHKMILTRSDYLDMPRQYGALIGLVQGLLMMRHMMFVGYSLQDEDFHELIHEVRVAQGYKDGLKLRGTVLTLQEDELDRDLWRQDLVIVPMSKPRVSLEVASRQLEMFLDLVGYLSATSAAFFLDETYDELSKDETILRDALNQLVEHLDGDPKSREDDTVAYKVRHFLREELGADVKDVPN
MYUL001.0722.00004.C001_02707 C ATG TAG 3003157 3004458 Valid EQB88_RS14145 1302 @WP_231507188.1@ EQB88_RS14145 1 3003157 3004458 | SIR2 family protein (translation)	MAIEEAKSRNVNPIYNWPLPRLAVNIVGSDHGGGSQKKGHLVRGLVHTLSDLANEHGVDIVLVAFGAKSYAAAQRARRQRIEVGDENLRLAWPFENAPVDLLAAARELAHQAINSHLVLFVGAGVSMGAGLQPWKDLLRDVAATEAMFTDHALEQLAKRDPRDQATILERRLESLATTLKTVVARRLEKPCYALAHGLLASLPSKEAVTTNFDELFETAWTTGNRSLAILPDSAVDTGGRWLLKLHGSVTESHKMILTRSDYLDMPRQYGALIGLVQGLLMMRHMMFVGYSLQDEDFHELIHEVRVAQGYKDGLKLRGTVLTLQEDELDRDLWRQDLVIVPMSKPRVSLEVASRQLEMFLDLVGYLSATSAAFFLDETYDELSKDETILRDALNQLVEHLDGDPKSREDDTVAYKVRHFLREELGADVKDVPN
KLPN001.0722.00152.C001_03989 D ATG TAA 4130279 4131637 Valid CY657_RS20095 1359 @WP_048290701.1@ CY657_RS20095 1 4130279 4131637 | SIR2 family protein (translation)	MTNRYENYIDDVSDDIRTCIEGMGCQPILFIGSGFTKRYLEGPNWEELLFRLAEDCPIIDKKFAYYKQRHPDLIDIGSVFSDAYNEWAWGKGEKEFPNELFEQGTQPNIYFKYKIASIFNSLTEGDIDLSHKEIELLKKIHPHSIITTNYDNLLEKIYPEFTPVIGQKILYANHGSVGEILKIHGCCSDLDSIVITREDYDGFIKKKKYLSAKLLTFFAEHPLLFIGYSAEDCNIKNILSDIDELLSENGEVIPNIYILEWVSKQNENDYPRRERLIQVSQSKSIRIKSIVANDFSWVFSAFGANSALDNINPKLLRALLARTYDLVRSDIPRNPVQVDYRVLSNVSQSEGELAKLYGIANSSDGMAFNASYPFTLKTLGQALGFKGWHDANKLLETVKSVTGVDIKTFDNKYHYAIMNGNEIQAHRYSHYLRELLEKVRDGEQFELGVKVP
KLPN001.0722.00760.C001_01200 C ATG TAA 1201382 1202740 Valid LO768_RS06000 1359 @WP_048290701.1@ LO768_RS06000 1 1201382 1202740 | SIR2 family protein (translation)	MTNRYENYIDDVSDDIRTCIEGMGCQPILFIGSGFTKRYLEGPNWEELLFRLAEDCPIIDKKFAYYKQRHPDLIDIGSVFSDAYNEWAWGKGEKEFPNELFEQGTQPNIYFKYKIASIFNSLTEGDIDLSHKEIELLKKIHPHSIITTNYDNLLEKIYPEFTPVIGQKILYANHGSVGEILKIHGCCSDLDSIVITREDYDGFIKKKKYLSAKLLTFFAEHPLLFIGYSAEDCNIKNILSDIDELLSENGEVIPNIYILEWVSKQNENDYPRRERLIQVSQSKSIRIKSIVANDFSWVFSAFGANSALDNINPKLLRALLARTYDLVRSDIPRNPVQVDYRVLSNVSQSEGELAKLYGIANSSDGMAFNASYPFTLKTLGQALGFKGWHDANKLLETVKSVTGVDIKTFDNKYHYAIMNGNEIQAHRYSHYLRELLEKVRDGEQFELGVKVP
KLPN001.0722.00805.C001_01199 C ATG TAA 1200807 1202165 Valid LZC40_RS05995 1359 @WP_048290701.1@ LZC40_RS05995 1 1200807 1202165 | SIR2 family protein (translation)	MTNRYENYIDDVSDDIRTCIEGMGCQPILFIGSGFTKRYLEGPNWEELLFRLAEDCPIIDKKFAYYKQRHPDLIDIGSVFSDAYNEWAWGKGEKEFPNELFEQGTQPNIYFKYKIASIFNSLTEGDIDLSHKEIELLKKIHPHSIITTNYDNLLEKIYPEFTPVIGQKILYANHGSVGEILKIHGCCSDLDSIVITREDYDGFIKKKKYLSAKLLTFFAEHPLLFIGYSAEDCNIKNILSDIDELLSENGEVIPNIYILEWVSKQNENDYPRRERLIQVSQSKSIRIKSIVANDFSWVFSAFGANSALDNINPKLLRALLARTYDLVRSDIPRNPVQVDYRVLSNVSQSEGELAKLYGIANSSDGMAFNASYPFTLKTLGQALGFKGWHDANKLLETVKSVTGVDIKTFDNKYHYAIMNGNEIQAHRYSHYLRELLEKVRDGEQFELGVKVP
KLPN001.0722.00806.C001_01199 C ATG TAA 1200807 1202165 Valid LY283_RS05995 1359 @WP_048290701.1@ LY283_RS05995 1 1200807 1202165 | SIR2 family protein (translation)	MTNRYENYIDDVSDDIRTCIEGMGCQPILFIGSGFTKRYLEGPNWEELLFRLAEDCPIIDKKFAYYKQRHPDLIDIGSVFSDAYNEWAWGKGEKEFPNELFEQGTQPNIYFKYKIASIFNSLTEGDIDLSHKEIELLKKIHPHSIITTNYDNLLEKIYPEFTPVIGQKILYANHGSVGEILKIHGCCSDLDSIVITREDYDGFIKKKKYLSAKLLTFFAEHPLLFIGYSAEDCNIKNILSDIDELLSENGEVIPNIYILEWVSKQNENDYPRRERLIQVSQSKSIRIKSIVANDFSWVFSAFGANSALDNINPKLLRALLARTYDLVRSDIPRNPVQVDYRVLSNVSQSEGELAKLYGIANSSDGMAFNASYPFTLKTLGQALGFKGWHDANKLLETVKSVTGVDIKTFDNKYHYAIMNGNEIQAHRYSHYLRELLEKVRDGEQFELGVKVP
KLPN001.0722.01060.C001_01177 C ATG TAA 1179991 1181349 Valid JMX02_RS05880 1359 @WP_048290701.1@ JMX02_RS05880 1 1179991 1181349 | SIR2 family protein (translation)	MTNRYENYIDDVSDDIRTCIEGMGCQPILFIGSGFTKRYLEGPNWEELLFRLAEDCPIIDKKFAYYKQRHPDLIDIGSVFSDAYNEWAWGKGEKEFPNELFEQGTQPNIYFKYKIASIFNSLTEGDIDLSHKEIELLKKIHPHSIITTNYDNLLEKIYPEFTPVIGQKILYANHGSVGEILKIHGCCSDLDSIVITREDYDGFIKKKKYLSAKLLTFFAEHPLLFIGYSAEDCNIKNILSDIDELLSENGEVIPNIYILEWVSKQNENDYPRRERLIQVSQSKSIRIKSIVANDFSWVFSAFGANSALDNINPKLLRALLARTYDLVRSDIPRNPVQVDYRVLSNVSQSEGELAKLYGIANSSDGMAFNASYPFTLKTLGQALGFKGWHDANKLLETVKSVTGVDIKTFDNKYHYAIMNGNEIQAHRYSHYLRELLEKVRDGEQFELGVKVP
VISP005.0722.00001.C001_01225 D ATG TAA 1355204 1356229 Valid DBX26_RS06280 1026 @WP_118118289.1@ DBX26_RS06280 1 1355204 1356229 | hypothetical protein (translation)	MSKISLVVGNGFSISFGYFSGLVNQLNSQEPITWDIACPSTGNPLLASLHRLEALYELNSEKPHFEIFKLALDSDYCQSVGLDSFKTTLEARHFLTLAFSMYSQQQRKLFSTDWAWFRWLKLHRDEITAAFSLNYDLLLETVLDRLNREYYSLQTNHHGYGIPLVKPHGSVDFEITPNSICYTPRYPLNNFVDLNNTGIVRLEEHELMYPRRQALCIVPNEANKYVSYQWVEPANQWFEGKLKGTDYCLFIGISYFECDRPEIDKIVDSLPKSCVIVVANPFPPKEFIEKISGRPYIVWDNPEGPVDENGSILSLKCLVTGKSLIKCFCRSGVPYQYCDCH
TRDE001.0722.00001.C001_00652 D ATG TAA 714134 714991 Valid TDE_RS03265 858 @WP_002681887.1@ TDE_RS03265 1 714134 714991 | hypothetical protein (translation)	MTEKIEKLKQVLSEAETIVIGAGSGLSTSAGFTYSGERFEKYFSDFEVKYGFHDMYSGGFTPFESLEELWAYWSRNIMINRYMDPPKPVYKDLFSLVKDKDYFVITTNVDHCFQKAGFDKNRLFYTQGDYGLFQCSEPCHEKTYDNEKQIRAMWEFRDEMKVPTELVPRCPVCGKPMSMNLRADHTFVTDKGWYKASKQYEKFLQTRNIIKNGEQEGDGKVLFLELGVGGNTPGIIKYPFWQMTEKNPNARYACINFGEAVVPPKIEKQSICINDDIGEVLKKMV
GCA_903900025_01309	MNANPADKKIVIILGAGSTYADADNVPEYEKPPLNNKFFANTQSSLKQSRSDSKESERLLENIKIYFLREHSIDIFSDDDDSLEKVMSKLYLDVHTSSKTAHSFPVFRDFLTLFYDRLGETTNNMTIDHSKLFYRIVSNYIRNGINPDNLIIISFNYDIFAEKILATLARSFFNPSLTIFSFRYCYKLNLELNDFTQPDHISDGIFPIYPNDQKSGGITFLKLHGSLNWYSYYHNDKIDLADMFNPNRSMKVSREEKIRATKLKYRSSIEPRKTLSTLPVIVPPVPNKSEIYHQKILDLWIVASVALREADELLIYGYSCPPLDKDSRSLLKESLKVNKKIQKISVIDTDPTIFDHYRGLIDININYYHDANSFLEESGG
PSBR002.0722.00005.C001_00961 C GTG TAG 1136311 1137954 Valid GFU70_RS04800 1644 @WP_153387681.1@ GFU70_RS04800 1 1136311 1137954 | SIR2 family protein (translation)	MATTYLKYFPKPVLDDLVNGRWLPIIGAGMSLNAHVTSGQRPPLWGELGKLLEEDLIDFSSSGALDAISAYEHELGRARLMDKLTQVLLIHEAQPGKAHKSFCSIPFDIVCTTNFDFLLEQEYRLGPNTVYPILEEEQLSLNSSKAGVNLLKLHGDLHHPRRMVVTEADYDGFLANYPLFATYLANLLITKTAVLVGYSLDDPDFRQIWHVVTQRLGRTRRFAYTIVVGANQSDVSRFERRGVKVINLPGTRDKYGEILAVAFDELRELLRDKAFTVMKATEERAMQELSLPRSASSRLCFFSLPLDVLPFYKDQVFPALEDINLVPITADGVISPGDMVIAKLDALIDRSIAMVIDLSSNWTIVELKMALNRAASRRREGRPLTLIVVMREGQQLPTALEGVMAIYRPDLLTSQSEDFARNLVLTLERALPSDGDSQLDEARRLFRVKAYRAAIVSAITYLEGELRKVLRIGDEETALKLHLSLIGMIKSAVNRGLISGEALPNLQDWIQLRNGIVHSKEGLEVSRGMAKTIVDGVIRIVSEFHRQ
GCA_019828595.1-Pro_JAHQRK010000007.1_i000_016256 | KAG9409584.1 | 1799931:1801384:+	MATTTKAAADAILSADFLLIAVGAGFSADSGLPVYNDIAKVDAYKALDVEYHDLCQPYLVHVNPPIFYGFWGDCFNMYRDTAGHLGYEILQAWKERLCAKGDVLSPLMDELKQVQFTDLHGATTDPFFVYTSNVDAHFLRYFGTHEVYEIHGNTETWQCAGQGEGTEPCEGTWNIPADFRFPVNKTTMLYDEISPPPPFLRCPKCNAPGRPNVLMFGDQQWLLNREDERRYVVWEASVEEALRRDPSKRLVILEIGCGLRVPSVRMECQMVLADIQAKTEPNKQVQLIRINPIDDDDNRGGDALLKINSTGLAALQEIASHMATTTASSDN
PALE001.0722.00001.C001_00728 D ATG TAA 802796 804544 Valid EIM92_RS03650 1749 @WP_125081529.1@ EIM92_RS03650 1 802796 804544 | DUF87 domain-containing protein (translation)	MSQDLFNIHEDQFIGFVNKVDSYSVNISTTDEEQLRRVNVNGYVIMHTSDPNTRLIGRIERVVRLEYEPSNYSEEMDEEDNNTTNNDITVNALGTLKGPGGGREIAKFTRAVENLPEIGAKCYLLLGEYLTLFTGLVAEETAKSNTPLTLGTYTMASEARAILDGNAFFQRHAMIVGSTGSGKSWTVAKIIEQVAGLKNSNMIVFDLHGEYEPLSAHPHIKRYRIAGPADLDNPKSDVLFLPYWLLGYEDMLALILDRSDENAPNQAMAFSNAVIKAKRDALIQENMKKELETFTIDSPVPYSLDDVVNDITELNEEKVQGSRGLVNGPFNGKFNRFLPRLASKRSDRRHGFLFSLKEDQLSVNYLDYLVDSLMKANTEDSKGVKIIDFSEVPSDILPIVLSLVARLVFQVQQWSDSSSRQPIAIVCDEAHLYLPNRLAADAAEARALAHFERIAKEGRKYGVSLLIISQRPSELNTTVMSQCNNVVALRLSNQSDKSAVSNLLPENLGGIQDQLPTLGVGEAIVVGDSCLLPSRIKIQEPEYQPNSGSVKFWDEWSNAKYEQNLSLAVKNLRRQSSASSEE
GCA_021399475.1-Fun_JAJTUR010000088.1_i000_016449 | KAH8758837.1 | 133768:134724:-	DAHIELFPLIKALREKKNIVVIAGAGISAPPPSMSLRLLNGLVPTFETMSKKHSGLFRMSTYNTPAGTALLNEVLCDMYHRIEGASPTQFHLVIAALAKEARLLRLYTQNIDGIDTQLPLMNTLIPLPLKGPWPKTVQLHGNLRTIRCLKDPTHLAPFDPALFGPGSLPGCTECEKDERENEAKNEDKRRARLIPVVRPRICLYKDNYYADAVAISEVQAADCKKKIGAVIVVGTALKVPGAKRFAKEICRRARECGGFTAWINLNTPPRDLDCLDLIIKGDCETVAWHVSSWWLKECPNVLSDTQIQELQK
ACPI002.0722.00015.C001_00364 D ATG TAA 385916 387280 Valid G8E09_RS01820 1365 @WP_167562974.1@ G8E09_RS01820 1 385916 387280 | hypothetical protein (translation)	MNILIVGNGFDLSHYLPTKYDHFMVAMGAIENWDEQKGEMQFDDLFGSLYEKENYFFKYTKAMYQTDEINISPEQVKELKQKLKENVWYQYFSDHVREIKTWIDFEQKIEEALIYTTHFLDKINEISVNENKLERVIRTSGYKSSDHDNKFIYLGEKMSHVLCSIGLLNKNYYNVGYDNNGFFQKEIATEKTDSHEYVISSKFIRIFSNYDIYNNEGSLNFLNNQLDSFILIFNLYLELFIKTLTPIVDLIENFNFGFVDKIFSFNYTNTYIKFYDASIDTDFLHGSCGENQNIVLGISELKGDLLKNLKAYGFTKYHQKLFKNTDYQFLSEDENIQKILNFWRVIKERNLAITLAEKEKNIINIFIWGHSLDISDEIYINEVFSLNDGNYFNTNVIVYYFDNHAKFNLLTNLLHILGKEKVELWMKKGWLKFELNPNIVELNNIEPVDLPKFG
SPSP041.0722.00001.C001_04212 D ATG TAA 4921354 4922238 Valid I6J03_RS21070 885 @WP_232279676.1@ I6J03_RS21070 1 4921354 4922238 | SIR2 family protein (translation)	MGNSENTYALLIGNDINNISPGKSWNDLLQEIKAKFHIQDIEDADKPFPMLYEEIFLKAIKGGMKHEKELKTYIANRVTQINPNSIHEQIRQLPVTHIMTTNYEYTLEGQIPVNNDSVVRETTYSVYRRHQLHNKTYWHIHGECNSPNSINLGYEHYCGQLQGMRNYTISGTNYSNPRVNNTSFIRQLARGKKVACQSWIDLFFTTDIHIFGLALDFVETDLWWLLTYRARSKFYKRSSFIRNTIYYYIQEYYTERSKAKLDLLKTHDVKIVIINENDKQSYYQCILDRLKNSI
ALMA001.0722.00001.C001_03198 C TTG TAA 3709229 3711751 Valid AMBAS45_RS16030 2523 @WP_157188001.1@ AMBAS45_RS16030 1 3709229 3711751 | SIR2 family protein (translation)	MNSQITSKYLVDILNGDAVLFLGAGASTLAKNSLGESLPLGSQLSALICEDMGEGSEYDRPLDKVSSYYSKIKGESTLVALLKKHLDVVSIDDALTTIAKQEWLRIWTTNYDNSIELAHEKAGKMYSSCSRLTFNSNDKSQNQIIHINGKLSGATLNLPKDLVLTTRDYATKVFNESPLSRLFSSDLNLAKTFVFVGYSLADLDVLRYISSIERLKNKVVFIDREDIDPINASDLEDYGQVNAIGIANFSKLLEKKAHGWRKPQKVEAYRNFERVILKESASANSSNLDDFLNLLLLGDVNDQYLGRKAEDGKYTIKRDIEDKCASLIGSGGNTILIHGEFGTGKSVVARRIAIQAAFSGIDTFWRIGFRENAKDEIVKLCNRTTPFVLFIDTYQKDKELILAFYEHAHPECTLVLTERTDTFQVTSDFIYETGDKWGAISEFSVDRLSNDELNQLIELYNKRSIWKKRASQESYQKLKYLREECNSRFSSILLDTLKSPFIKEKLDKITEVFTKSDFYKDVFVIICVFTCVKNNSQMKFERNNYIGEGDSKDYALNEMAINENLLELCFGVDNSDYQRLVRDKSVKNIIDFESNEIKFRSPIVAKFILNNKSSASEVTEVISEVIFNLQEMIQHDSDIMWLCEGLVNFGNIEKLLPRAGRSEALTNFYEQVSTIDYFAEHPLFWLQSAIARRSIGESEKAMYFLETALSYGESYYKKKGQTRKWNPFQIKTTYANHLLSDAIILDSASDALAHVIEAFDLIKDQCIGNTHHRHPYTKTSHIVDVVSVHCNKWDDRQKSIVLSRVKFMKRQTETLSENIRKHHYIQNTVKKYLKAIELLE
Asgard_ASG055_06676	MKEKILELIRQKNVRITFFIGAGVSMSAPSCLPSWWQINHAILDAFAGESNATISDGKHLASLIKKREEEGKIPPEFVAEIITGRLGKSYFDVLQVLEGETSNKAHLWLATLAKANLLTAIITTNFDTLIERAFEILGVPLKVLVDPQDYEKIDLNSIISSNPEDSPCLLLKLHGTATRPDTCIDTLAQRKRGLNPAIVKLTNHLGAQTFWVVLGYSGADLEAEPNYLGIRARADTDAPGFVWLQYQHSKLLPVVANLRELYGEDRGIVEYGVLPDWLDNLSEVLPPEIKPPEIKITAPERIQKIKKESAEKVTNHTNKWAKERGPIWSTILLSDIAIKAGYYDDSRTALSKLVKLENELELSSFALGILYQELGDVAQHFGENKDALTYYEKATDYYKDAEEMNGVFSGLLSVAQIQEKFGNFSEAEENYQKYLKYSRSMNDSSRVVNSLISLGDFYRAIGKFQKATEIYNEALPLATKLGLEIPRGLILLGISLIESELGNFPDSEKNALEASTIFARLGAEGHVSESFRHLAEIYYNRGNIQEGAQYLEQARLKANIVGDKPRKLKADYVQGLFLLNQGQGSNAEEIFRRIAKSAEELGHNDLLIHFWQSLARSLQEQNKLEESYNVLQKALETAEQAGLEVQAAGLRNNLGIILEQAGELNDALEQYQKANEIFKRSGQLKSMAQSQGNIANIYFHLQNFEDAKIYYEKVLGIFTELQDVDGILRIQNNLANIFAQAGQYKQAKDSYLKVVNLADENKEFGIRDSAKMGYAGVFYQEENYSTAIEIYQQVFESSTDRKDYMLAGTAIFYAGHTYLQLENTQKAVNAIKKAISTWEMLEVKPQEIEDAINLLESLKKE
KLQU001.0722.00036.C001_01924 D ATG TGA 1939732 1940370 Valid ISA86_RS09545 639 @WP_194417829.1@ ISA86_RS09545 1 1939732 1940370 | SIR2 family protein (translation)	MEINEFIAKYRNHPVLFIGTGFSLRYLSNSYDWNGLLSHICFELTGDKETYLDIKSKCQINGEYKYDKIASDIERKFNETLSNDRNGKFKEINDIFYKEMDKGINLSRFKIYITQLLSTVELKEEKSEEIAELIKMRKNIGSIITTNYDLLIEQLFEFEPLIGNSILLSNPYGSVYKIHGCVSAPYELTITEQDYDYFDNKYEALLNKSNFC
MYDI002.0722.00001.C001_01396 D GTG TAA 1441676 1443175 Valid BTO20_RS06900 1500 @WP_087074470.1@ BTO20_RS06900 1 1441676 1443175 | SIR2 family protein (translation)	MGHLFVAQGDLTKLACDAVLVPCDSRLNISRVWSSILPTGLPAGDAGWLRLPGEISNAGVVRLDDHDGRRVCAFVAVDGRMTPEGVVRRMWAAIDHVSQRLEAGDGRIRPLIGVPLPGTGEGGLSGRRGEVIERLLDQYRNAEGSCDVALVLFDRRDFAAAQNRRDPDRDWTELTDELKTEADRLGELGRRGQLSLFLGAGVSRPAGLPDWTVLLQRLADEAGLPHAAEDTAPEDAATDIRAKLGDRYYGLLSALLDIQRHAVGHALLASLRVQKMVTTNFDPCLELALDSVVAREYRVLARELADGSMPWLLKLNGDIKVPKSVVLTRDDFRQHEAESQALRGVVQGLLLTSHLLFVGYSLREQSFLALASEVTRVRQRASHDDKSRAGTAIALMDSAVADFGYQDLYSVSMGASSFAEGARRLEIFLDRLCWRAASSDERAAQYLLDDDYRSALRPNEHALRDSVYEFLNTVDPVAKTSPGWSRIAETLRGMGTTLE
ENFA001.0722.00051.C001_00023 C ATG TAG 24526 25680 Valid ISN59_RS00120 1155 @WP_016622633.1@ ISN59_RS00120 1 24526 25680 | hypothetical protein (translation)	MNITFLLGNGFDIQCGLQTSYIHFYEYILKKKYSLDLSQEMDEKFVSKIDNMIYSEIYKSKDNIQTWADLEFQLGVFTKRLKEENQDTNLADNFLDDFETLREDLNDYLKGIQIQDDVQINEDFSEILFTTMDKFFHGVFEQEHDEIKSMLIDNINSHFNYWVISFNYTNNLQIVLQNSSKNTKSNSFNGSFPNQNFNKAIINVHGVIDRFLTLGLNDESQLASDFFEKDDLEDLLKPDSLVNNREYMRRDAENTIENSDIIVVFGMSIGLTDKHWWEKIVEVLLKSRYKKLIIHLYENEASYVSPRKVRIRRKKKEDEFLSHLDKLELSDEKISQLRKQIYIVTNSPYIVNVDLRKYLNQVENKTDNIIDFETKDNKLPETAT
ENFA001.0722.00091.C001_00456 D ATG TAG 462214 463368 Valid M2923_RS02280 1155 @WP_016622633.1@ M2923_RS02280 1 462214 463368 | AbiH family protein (translation)	MNITFLLGNGFDIQCGLQTSYIHFYEYILKKKYSLDLSQEMDEKFVSKIDNMIYSEIYKSKDNIQTWADLEFQLGVFTKRLKEENQDTNLADNFLDDFETLREDLNDYLKGIQIQDDVQINEDFSEILFTTMDKFFHGVFEQEHDEIKSMLIDNINSHFNYWVISFNYTNNLQIVLQNSSKNTKSNSFNGSFPNQNFNKAIINVHGVIDRFLTLGLNDESQLASDFFEKDDLEDLLKPDSLVNNREYMRRDAENTIENSDIIVVFGMSIGLTDKHWWEKIVEVLLKSRYKKLIIHLYENEASYVSPRKVRIRRKKKEDEFLSHLDKLELSDEKISQLRKQIYIVTNSPYIVNVDLRKYLNQVENKTDNIIDFETKDNKLPETAT
ENFA001.0722.00107.C001_00552 D ATG TAG 531341 532495 Valid NAG05_RS02760 1155 @WP_016622633.1@ NAG05_RS02760 1 531341 532495 | AbiH family protein (translation)	MNITFLLGNGFDIQCGLQTSYIHFYEYILKKKYSLDLSQEMDEKFVSKIDNMIYSEIYKSKDNIQTWADLEFQLGVFTKRLKEENQDTNLADNFLDDFETLREDLNDYLKGIQIQDDVQINEDFSEILFTTMDKFFHGVFEQEHDEIKSMLIDNINSHFNYWVISFNYTNNLQIVLQNSSKNTKSNSFNGSFPNQNFNKAIINVHGVIDRFLTLGLNDESQLASDFFEKDDLEDLLKPDSLVNNREYMRRDAENTIENSDIIVVFGMSIGLTDKHWWEKIVEVLLKSRYKKLIIHLYENEASYVSPRKVRIRRKKKEDEFLSHLDKLELSDEKISQLRKQIYIVTNSPYIVNVDLRKYLNQVENKTDNIIDFETKDNKLPETAT
ENFA001.0722.00108.C001_00461 D ATG TAG 468933 470087 Valid NAG09_RS02305 1155 @WP_016622633.1@ NAG09_RS02305 1 468933 470087 | AbiH family protein (translation)	MNITFLLGNGFDIQCGLQTSYIHFYEYILKKKYSLDLSQEMDEKFVSKIDNMIYSEIYKSKDNIQTWADLEFQLGVFTKRLKEENQDTNLADNFLDDFETLREDLNDYLKGIQIQDDVQINEDFSEILFTTMDKFFHGVFEQEHDEIKSMLIDNINSHFNYWVISFNYTNNLQIVLQNSSKNTKSNSFNGSFPNQNFNKAIINVHGVIDRFLTLGLNDESQLASDFFEKDDLEDLLKPDSLVNNREYMRRDAENTIENSDIIVVFGMSIGLTDKHWWEKIVEVLLKSRYKKLIIHLYENEASYVSPRKVRIRRKKKEDEFLSHLDKLELSDEKISQLRKQIYIVTNSPYIVNVDLRKYLNQVENKTDNIIDFETKDNKLPETAT
Asgard_ASG284_00718	MTEEFINKLSHTSDINQSALLFNEKRPYTFLVGAGISMDPPSNVPSARMFVRELFNYYAPENEIDSLSKIDSLRYEFLVEKIQNLFEEELGFLSYLDWVTDPNANHVFLAHMILRYNYVITTNFDYLIEIALKSQIGAHTVYDPIYKKIMTIITKDDYEKDIRFKYPIVKIHGSKRDYITGRPTADSLITTISALGRDRERGKTFAIEPFKRKLIDNITEGRDLVVMGYSGSDDFDISPLLKELTTVKRIIWIDHNSDSDMEEYYQYKVLDSSKLNSLSNLSKLDTILLELASKNTIEVFKVKANTINFVKQQLANIFHVSFDNLKENISKTQQSFKQFMEKYHVKKLESFKYRLAHEIYSDLGDIESAKRTAITGLELATEESNDINKLYFTNALGLLYLTTGEMERALEQFNATLELTNRLDMLNEKIGVLINIGEHYRKKGDLKNAFKYIFKASDHVSEKTPDILKYSLFNSLGVIYRANGDIPNAIKHLEMALEVAEKMGDLFRKSSVYNNLAGVYFSQGQLESALKYASEALKIDELLGDLDDMASNLNTIGNIYRIAGHNSQALNYLERAYNIAEKIEKLKVKSLAANSIGVIYFNLGKLDLALKMYKESYEIRKKLGDKSGQATSLNNIGLIYRARRDYKTANEMFEQSIEIAERIGEKTHLGVRYSNRASIFEANKEFEKALQEYKKALAIEQSQQHLHGVATQFMNIGGILGDLGRHEDCIQNYTKALNIMEDLKIKPGIARALNNLGSVYYKFNRDFEKSIALLERALEIYREINDPQMLNLTQTNLAHIKKQYEIQKGEN
CIFA001.0722.00002.P002_00053 D ATG TGA 44114 46180 Valid Cf24236_RS24150 2067 @WP_004098991.1@ Cf24236_RS24150 1 44114 46180 | DUF87 domain-containing protein (translation)	MNSFPIEQGEQLRVGTVDFVSPNEIRAILEIDSPDTVALNAGTPRNFPRVNSYVLISCDNGYLVGQIEWLAVEHSPYPKQRDVQEFGLVNLPFPRKKISLNPVGMLKRLSKDGTDYFRFQRGSESFPSIGAAILLPTDLQLRSIVESGNNRRVIIGQSPLANNANVAVDPDRLFGRHIAVLGNTGSGKSCSVSGLIQWSLESALESQIKPNARFIILDPNGEYARALGPTTKFKGRVFKVEAEGSENQLQVPSWFWNSSEWASFTQASPKAQLPLLKRSLRAMRNEEFDLQKNIDIEVKKYLGTILVSLKADKSKGAAALNDFPGAKNLLAKINIWRQSLEEYKARLTTPCPELDKLIISIQDFCGQREGRYPDYNAKVSAVDNIINGVLSSFQSLGGDECELLPKNEDIPVPFDGNNLVSYLEALAQENGSEQYVEYLVARIRTMLADTRMKPITNDSEHRVDLANWLETYIGKDGDGDSCVSIIDLSLVPTEITHLVTAVISRIIFESLQRYRRLYNKSLPTVLVAEEAHTFIKRYREDSENQDVAAVCCQVFEKIAREGRKFGLGMVISSQRPSELSPTVLSQCNTFLLHRISNDKDQEQVHKMVPDNLRGLLRELPSLPSQHAILMGWASELPVLVKMKNLTKEQQPHSDDPDFWDVWTRKDADGKLVERTANWEAVVKEWQQN
CIFR004.0722.00002.P002_00015 C ATG TGA 10195 12261 Valid AB180_RS01595 2067 @WP_004098991.1@ AB180_RS01595 1 10195 12261 | DUF87 domain-containing protein (translation)	MNSFPIEQGEQLRVGTVDFVSPNEIRAILEIDSPDTVALNAGTPRNFPRVNSYVLISCDNGYLVGQIEWLAVEHSPYPKQRDVQEFGLVNLPFPRKKISLNPVGMLKRLSKDGTDYFRFQRGSESFPSIGAAILLPTDLQLRSIVESGNNRRVIIGQSPLANNANVAVDPDRLFGRHIAVLGNTGSGKSCSVSGLIQWSLESALESQIKPNARFIILDPNGEYARALGPTTKFKGRVFKVEAEGSENQLQVPSWFWNSSEWASFTQASPKAQLPLLKRSLRAMRNEEFDLQKNIDIEVKKYLGTILVSLKADKSKGAAALNDFPGAKNLLAKINIWRQSLEEYKARLTTPCPELDKLIISIQDFCGQREGRYPDYNAKVSAVDNIINGVLSSFQSLGGDECELLPKNEDIPVPFDGNNLVSYLEALAQENGSEQYVEYLVARIRTMLADTRMKPITNDSEHRVDLANWLETYIGKDGDGDSCVSIIDLSLVPTEITHLVTAVISRIIFESLQRYRRLYNKSLPTVLVAEEAHTFIKRYREDSENQDVAAVCCQVFEKIAREGRKFGLGMVISSQRPSELSPTVLSQCNTFLLHRISNDKDQEQVHKMVPDNLRGLLRELPSLPSQHAILMGWASELPVLVKMKNLTKEQQPHSDDPDFWDVWTRKDADGKLVERTANWEAVVKEWQQN
CIFR004.0722.00027.P002_00014 C ATG TGA 10121 12187 Valid HV183_RS24215 2067 @WP_004098991.1@ HV183_RS24215 1 10121 12187 | DUF87 domain-containing protein (translation)	MNSFPIEQGEQLRVGTVDFVSPNEIRAILEIDSPDTVALNAGTPRNFPRVNSYVLISCDNGYLVGQIEWLAVEHSPYPKQRDVQEFGLVNLPFPRKKISLNPVGMLKRLSKDGTDYFRFQRGSESFPSIGAAILLPTDLQLRSIVESGNNRRVIIGQSPLANNANVAVDPDRLFGRHIAVLGNTGSGKSCSVSGLIQWSLESALESQIKPNARFIILDPNGEYARALGPTTKFKGRVFKVEAEGSENQLQVPSWFWNSSEWASFTQASPKAQLPLLKRSLRAMRNEEFDLQKNIDIEVKKYLGTILVSLKADKSKGAAALNDFPGAKNLLAKINIWRQSLEEYKARLTTPCPELDKLIISIQDFCGQREGRYPDYNAKVSAVDNIINGVLSSFQSLGGDECELLPKNEDIPVPFDGNNLVSYLEALAQENGSEQYVEYLVARIRTMLADTRMKPITNDSEHRVDLANWLETYIGKDGDGDSCVSIIDLSLVPTEITHLVTAVISRIIFESLQRYRRLYNKSLPTVLVAEEAHTFIKRYREDSENQDVAAVCCQVFEKIAREGRKFGLGMVISSQRPSELSPTVLSQCNTFLLHRISNDKDQEQVHKMVPDNLRGLLRELPSLPSQHAILMGWASELPVLVKMKNLTKEQQPHSDDPDFWDVWTRKDADGKLVERTANWEAVVKEWQQN
CIFR004.0722.00028.P002_00016 C ATG TGA 12248 14314 Valid HV336_RS24655 2067 @WP_004098991.1@ HV336_RS24655 1 12248 14314 | DUF87 domain-containing protein (translation)	MNSFPIEQGEQLRVGTVDFVSPNEIRAILEIDSPDTVALNAGTPRNFPRVNSYVLISCDNGYLVGQIEWLAVEHSPYPKQRDVQEFGLVNLPFPRKKISLNPVGMLKRLSKDGTDYFRFQRGSESFPSIGAAILLPTDLQLRSIVESGNNRRVIIGQSPLANNANVAVDPDRLFGRHIAVLGNTGSGKSCSVSGLIQWSLESALESQIKPNARFIILDPNGEYARALGPTTKFKGRVFKVEAEGSENQLQVPSWFWNSSEWASFTQASPKAQLPLLKRSLRAMRNEEFDLQKNIDIEVKKYLGTILVSLKADKSKGAAALNDFPGAKNLLAKINIWRQSLEEYKARLTTPCPELDKLIISIQDFCGQREGRYPDYNAKVSAVDNIINGVLSSFQSLGGDECELLPKNEDIPVPFDGNNLVSYLEALAQENGSEQYVEYLVARIRTMLADTRMKPITNDSEHRVDLANWLETYIGKDGDGDSCVSIIDLSLVPTEITHLVTAVISRIIFESLQRYRRLYNKSLPTVLVAEEAHTFIKRYREDSENQDVAAVCCQVFEKIAREGRKFGLGMVISSQRPSELSPTVLSQCNTFLLHRISNDKDQEQVHKMVPDNLRGLLRELPSLPSQHAILMGWASELPVLVKMKNLTKEQQPHSDDPDFWDVWTRKDADGKLVERTANWEAVVKEWQQN
CIFR004.0722.00039.P003_00028 C ATG TGA 22979 25045 Valid HV198_RS24585 2067 @WP_004098991.1@ HV198_RS24585 1 22979 25045 | DUF87 domain-containing protein (translation)	MNSFPIEQGEQLRVGTVDFVSPNEIRAILEIDSPDTVALNAGTPRNFPRVNSYVLISCDNGYLVGQIEWLAVEHSPYPKQRDVQEFGLVNLPFPRKKISLNPVGMLKRLSKDGTDYFRFQRGSESFPSIGAAILLPTDLQLRSIVESGNNRRVIIGQSPLANNANVAVDPDRLFGRHIAVLGNTGSGKSCSVSGLIQWSLESALESQIKPNARFIILDPNGEYARALGPTTKFKGRVFKVEAEGSENQLQVPSWFWNSSEWASFTQASPKAQLPLLKRSLRAMRNEEFDLQKNIDIEVKKYLGTILVSLKADKSKGAAALNDFPGAKNLLAKINIWRQSLEEYKARLTTPCPELDKLIISIQDFCGQREGRYPDYNAKVSAVDNIINGVLSSFQSLGGDECELLPKNEDIPVPFDGNNLVSYLEALAQENGSEQYVEYLVARIRTMLADTRMKPITNDSEHRVDLANWLETYIGKDGDGDSCVSIIDLSLVPTEITHLVTAVISRIIFESLQRYRRLYNKSLPTVLVAEEAHTFIKRYREDSENQDVAAVCCQVFEKIAREGRKFGLGMVISSQRPSELSPTVLSQCNTFLLHRISNDKDQEQVHKMVPDNLRGLLRELPSLPSQHAILMGWASELPVLVKMKNLTKEQQPHSDDPDFWDVWTRKDADGKLVERTANWEAVVKEWQQN
CIFR004.0722.00053.P002_00024 C ATG TGA 21294 23360 Valid HV139_RS23740 2067 @WP_004098991.1@ HV139_RS23740 1 21294 23360 | DUF87 domain-containing protein (translation)	MNSFPIEQGEQLRVGTVDFVSPNEIRAILEIDSPDTVALNAGTPRNFPRVNSYVLISCDNGYLVGQIEWLAVEHSPYPKQRDVQEFGLVNLPFPRKKISLNPVGMLKRLSKDGTDYFRFQRGSESFPSIGAAILLPTDLQLRSIVESGNNRRVIIGQSPLANNANVAVDPDRLFGRHIAVLGNTGSGKSCSVSGLIQWSLESALESQIKPNARFIILDPNGEYARALGPTTKFKGRVFKVEAEGSENQLQVPSWFWNSSEWASFTQASPKAQLPLLKRSLRAMRNEEFDLQKNIDIEVKKYLGTILVSLKADKSKGAAALNDFPGAKNLLAKINIWRQSLEEYKARLTTPCPELDKLIISIQDFCGQREGRYPDYNAKVSAVDNIINGVLSSFQSLGGDECELLPKNEDIPVPFDGNNLVSYLEALAQENGSEQYVEYLVARIRTMLADTRMKPITNDSEHRVDLANWLETYIGKDGDGDSCVSIIDLSLVPTEITHLVTAVISRIIFESLQRYRRLYNKSLPTVLVAEEAHTFIKRYREDSENQDVAAVCCQVFEKIAREGRKFGLGMVISSQRPSELSPTVLSQCNTFLLHRISNDKDQEQVHKMVPDNLRGLLRELPSLPSQHAILMGWASELPVLVKMKNLTKEQQPHSDDPDFWDVWTRKDADGKLVERTANWEAVVKEWQQN
CIFR004.0722.00067.P002_00014 C ATG TGA 10118 12184 Valid HVY71_RS24200 2067 @WP_004098991.1@ HVY71_RS24200 1 10118 12184 | DUF87 domain-containing protein (translation)	MNSFPIEQGEQLRVGTVDFVSPNEIRAILEIDSPDTVALNAGTPRNFPRVNSYVLISCDNGYLVGQIEWLAVEHSPYPKQRDVQEFGLVNLPFPRKKISLNPVGMLKRLSKDGTDYFRFQRGSESFPSIGAAILLPTDLQLRSIVESGNNRRVIIGQSPLANNANVAVDPDRLFGRHIAVLGNTGSGKSCSVSGLIQWSLESALESQIKPNARFIILDPNGEYARALGPTTKFKGRVFKVEAEGSENQLQVPSWFWNSSEWASFTQASPKAQLPLLKRSLRAMRNEEFDLQKNIDIEVKKYLGTILVSLKADKSKGAAALNDFPGAKNLLAKINIWRQSLEEYKARLTTPCPELDKLIISIQDFCGQREGRYPDYNAKVSAVDNIINGVLSSFQSLGGDECELLPKNEDIPVPFDGNNLVSYLEALAQENGSEQYVEYLVARIRTMLADTRMKPITNDSEHRVDLANWLETYIGKDGDGDSCVSIIDLSLVPTEITHLVTAVISRIIFESLQRYRRLYNKSLPTVLVAEEAHTFIKRYREDSENQDVAAVCCQVFEKIAREGRKFGLGMVISSQRPSELSPTVLSQCNTFLLHRISNDKDQEQVHKMVPDNLRGLLRELPSLPSQHAILMGWASELPVLVKMKNLTKEQQPHSDDPDFWDVWTRKDADGKLVERTANWEAVVKEWQQN
CISP024.0722.00001.P002_00016 C ATG TGA 11353 13419 Valid HVZ39_RS24960 2067 @WP_004098991.1@ HVZ39_RS24960 1 11353 13419 | DUF87 domain-containing protein (translation)	MNSFPIEQGEQLRVGTVDFVSPNEIRAILEIDSPDTVALNAGTPRNFPRVNSYVLISCDNGYLVGQIEWLAVEHSPYPKQRDVQEFGLVNLPFPRKKISLNPVGMLKRLSKDGTDYFRFQRGSESFPSIGAAILLPTDLQLRSIVESGNNRRVIIGQSPLANNANVAVDPDRLFGRHIAVLGNTGSGKSCSVSGLIQWSLESALESQIKPNARFIILDPNGEYARALGPTTKFKGRVFKVEAEGSENQLQVPSWFWNSSEWASFTQASPKAQLPLLKRSLRAMRNEEFDLQKNIDIEVKKYLGTILVSLKADKSKGAAALNDFPGAKNLLAKINIWRQSLEEYKARLTTPCPELDKLIISIQDFCGQREGRYPDYNAKVSAVDNIINGVLSSFQSLGGDECELLPKNEDIPVPFDGNNLVSYLEALAQENGSEQYVEYLVARIRTMLADTRMKPITNDSEHRVDLANWLETYIGKDGDGDSCVSIIDLSLVPTEITHLVTAVISRIIFESLQRYRRLYNKSLPTVLVAEEAHTFIKRYREDSENQDVAAVCCQVFEKIAREGRKFGLGMVISSQRPSELSPTVLSQCNTFLLHRISNDKDQEQVHKMVPDNLRGLLRELPSLPSQHAILMGWASELPVLVKMKNLTKEQQPHSDDPDFWDVWTRKDADGKLVERTANWEAVVKEWQQN
CISP037.0722.00001.P002_00014 C ATG TGA 10121 12187 Valid HV345_RS23855 2067 @WP_004098991.1@ HV345_RS23855 1 10121 12187 | DUF87 domain-containing protein (translation)	MNSFPIEQGEQLRVGTVDFVSPNEIRAILEIDSPDTVALNAGTPRNFPRVNSYVLISCDNGYLVGQIEWLAVEHSPYPKQRDVQEFGLVNLPFPRKKISLNPVGMLKRLSKDGTDYFRFQRGSESFPSIGAAILLPTDLQLRSIVESGNNRRVIIGQSPLANNANVAVDPDRLFGRHIAVLGNTGSGKSCSVSGLIQWSLESALESQIKPNARFIILDPNGEYARALGPTTKFKGRVFKVEAEGSENQLQVPSWFWNSSEWASFTQASPKAQLPLLKRSLRAMRNEEFDLQKNIDIEVKKYLGTILVSLKADKSKGAAALNDFPGAKNLLAKINIWRQSLEEYKARLTTPCPELDKLIISIQDFCGQREGRYPDYNAKVSAVDNIINGVLSSFQSLGGDECELLPKNEDIPVPFDGNNLVSYLEALAQENGSEQYVEYLVARIRTMLADTRMKPITNDSEHRVDLANWLETYIGKDGDGDSCVSIIDLSLVPTEITHLVTAVISRIIFESLQRYRRLYNKSLPTVLVAEEAHTFIKRYREDSENQDVAAVCCQVFEKIAREGRKFGLGMVISSQRPSELSPTVLSQCNTFLLHRISNDKDQEQVHKMVPDNLRGLLRELPSLPSQHAILMGWASELPVLVKMKNLTKEQQPHSDDPDFWDVWTRKDADGKLVERTANWEAVVKEWQQN
ENCL010.0722.00001.P003_00017 C ATG TGA 11736 13802 Valid L3068_RS24930 2067 @WP_004098991.1@ L3068_RS24930 1 11736 13802 | DUF87 domain-containing protein (translation)	MNSFPIEQGEQLRVGTVDFVSPNEIRAILEIDSPDTVALNAGTPRNFPRVNSYVLISCDNGYLVGQIEWLAVEHSPYPKQRDVQEFGLVNLPFPRKKISLNPVGMLKRLSKDGTDYFRFQRGSESFPSIGAAILLPTDLQLRSIVESGNNRRVIIGQSPLANNANVAVDPDRLFGRHIAVLGNTGSGKSCSVSGLIQWSLESALESQIKPNARFIILDPNGEYARALGPTTKFKGRVFKVEAEGSENQLQVPSWFWNSSEWASFTQASPKAQLPLLKRSLRAMRNEEFDLQKNIDIEVKKYLGTILVSLKADKSKGAAALNDFPGAKNLLAKINIWRQSLEEYKARLTTPCPELDKLIISIQDFCGQREGRYPDYNAKVSAVDNIINGVLSSFQSLGGDECELLPKNEDIPVPFDGNNLVSYLEALAQENGSEQYVEYLVARIRTMLADTRMKPITNDSEHRVDLANWLETYIGKDGDGDSCVSIIDLSLVPTEITHLVTAVISRIIFESLQRYRRLYNKSLPTVLVAEEAHTFIKRYREDSENQDVAAVCCQVFEKIAREGRKFGLGMVISSQRPSELSPTVLSQCNTFLLHRISNDKDQEQVHKMVPDNLRGLLRELPSLPSQHAILMGWASELPVLVKMKNLTKEQQPHSDDPDFWDVWTRKDADGKLVERTANWEAVVKEWQQN
ENCL014.0722.00004.C001_00454 D ATG TGA 477371 479437 Valid CCL06_RS02335 2067 @WP_004098991.1@ CCL06_RS02335 1 477371 479437 | DUF87 domain-containing protein (translation)	MNSFPIEQGEQLRVGTVDFVSPNEIRAILEIDSPDTVALNAGTPRNFPRVNSYVLISCDNGYLVGQIEWLAVEHSPYPKQRDVQEFGLVNLPFPRKKISLNPVGMLKRLSKDGTDYFRFQRGSESFPSIGAAILLPTDLQLRSIVESGNNRRVIIGQSPLANNANVAVDPDRLFGRHIAVLGNTGSGKSCSVSGLIQWSLESALESQIKPNARFIILDPNGEYARALGPTTKFKGRVFKVEAEGSENQLQVPSWFWNSSEWASFTQASPKAQLPLLKRSLRAMRNEEFDLQKNIDIEVKKYLGTILVSLKADKSKGAAALNDFPGAKNLLAKINIWRQSLEEYKARLTTPCPELDKLIISIQDFCGQREGRYPDYNAKVSAVDNIINGVLSSFQSLGGDECELLPKNEDIPVPFDGNNLVSYLEALAQENGSEQYVEYLVARIRTMLADTRMKPITNDSEHRVDLANWLETYIGKDGDGDSCVSIIDLSLVPTEITHLVTAVISRIIFESLQRYRRLYNKSLPTVLVAEEAHTFIKRYREDSENQDVAAVCCQVFEKIAREGRKFGLGMVISSQRPSELSPTVLSQCNTFLLHRISNDKDQEQVHKMVPDNLRGLLRELPSLPSQHAILMGWASELPVLVKMKNLTKEQQPHSDDPDFWDVWTRKDADGKLVERTANWEAVVKEWQQN
ENHO001.0722.00120.P002_00039 D ATG TGA 33013 35079 Valid L0Y16_RS24235 2067 @WP_004098991.1@ L0Y16_RS24235 1 33013 35079 | DUF87 domain-containing protein (translation)	MNSFPIEQGEQLRVGTVDFVSPNEIRAILEIDSPDTVALNAGTPRNFPRVNSYVLISCDNGYLVGQIEWLAVEHSPYPKQRDVQEFGLVNLPFPRKKISLNPVGMLKRLSKDGTDYFRFQRGSESFPSIGAAILLPTDLQLRSIVESGNNRRVIIGQSPLANNANVAVDPDRLFGRHIAVLGNTGSGKSCSVSGLIQWSLESALESQIKPNARFIILDPNGEYARALGPTTKFKGRVFKVEAEGSENQLQVPSWFWNSSEWASFTQASPKAQLPLLKRSLRAMRNEEFDLQKNIDIEVKKYLGTILVSLKADKSKGAAALNDFPGAKNLLAKINIWRQSLEEYKARLTTPCPELDKLIISIQDFCGQREGRYPDYNAKVSAVDNIINGVLSSFQSLGGDECELLPKNEDIPVPFDGNNLVSYLEALAQENGSEQYVEYLVARIRTMLADTRMKPITNDSEHRVDLANWLETYIGKDGDGDSCVSIIDLSLVPTEITHLVTAVISRIIFESLQRYRRLYNKSLPTVLVAEEAHTFIKRYREDSENQDVAAVCCQVFEKIAREGRKFGLGMVISSQRPSELSPTVLSQCNTFLLHRISNDKDQEQVHKMVPDNLRGLLRELPSLPSQHAILMGWASELPVLVKMKNLTKEQQPHSDDPDFWDVWTRKDADGKLVERTANWEAVVKEWQQN
ENKO001.0722.00011.P002_00015 C ATG TGA 10296 12362 Valid JLH17_RS23360 2067 @WP_004098991.1@ JLH17_RS23360 1 10296 12362 | DUF87 domain-containing protein (translation)	MNSFPIEQGEQLRVGTVDFVSPNEIRAILEIDSPDTVALNAGTPRNFPRVNSYVLISCDNGYLVGQIEWLAVEHSPYPKQRDVQEFGLVNLPFPRKKISLNPVGMLKRLSKDGTDYFRFQRGSESFPSIGAAILLPTDLQLRSIVESGNNRRVIIGQSPLANNANVAVDPDRLFGRHIAVLGNTGSGKSCSVSGLIQWSLESALESQIKPNARFIILDPNGEYARALGPTTKFKGRVFKVEAEGSENQLQVPSWFWNSSEWASFTQASPKAQLPLLKRSLRAMRNEEFDLQKNIDIEVKKYLGTILVSLKADKSKGAAALNDFPGAKNLLAKINIWRQSLEEYKARLTTPCPELDKLIISIQDFCGQREGRYPDYNAKVSAVDNIINGVLSSFQSLGGDECELLPKNEDIPVPFDGNNLVSYLEALAQENGSEQYVEYLVARIRTMLADTRMKPITNDSEHRVDLANWLETYIGKDGDGDSCVSIIDLSLVPTEITHLVTAVISRIIFESLQRYRRLYNKSLPTVLVAEEAHTFIKRYREDSENQDVAAVCCQVFEKIAREGRKFGLGMVISSQRPSELSPTVLSQCNTFLLHRISNDKDQEQVHKMVPDNLRGLLRELPSLPSQHAILMGWASELPVLVKMKNLTKEQQPHSDDPDFWDVWTRKDADGKLVERTANWEAVVKEWQQN
ENRO001.0722.00001.P003_00095 C ATG TGA 91327 93393 Valid LI67_RS24985 2067 @WP_004098991.1@ LI67_RS24985 1 91327 93393 | DUF87 domain-containing protein (translation)	MNSFPIEQGEQLRVGTVDFVSPNEIRAILEIDSPDTVALNAGTPRNFPRVNSYVLISCDNGYLVGQIEWLAVEHSPYPKQRDVQEFGLVNLPFPRKKISLNPVGMLKRLSKDGTDYFRFQRGSESFPSIGAAILLPTDLQLRSIVESGNNRRVIIGQSPLANNANVAVDPDRLFGRHIAVLGNTGSGKSCSVSGLIQWSLESALESQIKPNARFIILDPNGEYARALGPTTKFKGRVFKVEAEGSENQLQVPSWFWNSSEWASFTQASPKAQLPLLKRSLRAMRNEEFDLQKNIDIEVKKYLGTILVSLKADKSKGAAALNDFPGAKNLLAKINIWRQSLEEYKARLTTPCPELDKLIISIQDFCGQREGRYPDYNAKVSAVDNIINGVLSSFQSLGGDECELLPKNEDIPVPFDGNNLVSYLEALAQENGSEQYVEYLVARIRTMLADTRMKPITNDSEHRVDLANWLETYIGKDGDGDSCVSIIDLSLVPTEITHLVTAVISRIIFESLQRYRRLYNKSLPTVLVAEEAHTFIKRYREDSENQDVAAVCCQVFEKIAREGRKFGLGMVISSQRPSELSPTVLSQCNTFLLHRISNDKDQEQVHKMVPDNLRGLLRELPSLPSQHAILMGWASELPVLVKMKNLTKEQQPHSDDPDFWDVWTRKDADGKLVERTANWEAVVKEWQQN
ENRO001.0722.00005.P002_00015 D ATG TGA 22197 24263 Valid EGY04_RS01030 2067 @WP_004098991.1@ EGY04_RS01030 1 22197 24263 | DUF87 domain-containing protein (translation)	MNSFPIEQGEQLRVGTVDFVSPNEIRAILEIDSPDTVALNAGTPRNFPRVNSYVLISCDNGYLVGQIEWLAVEHSPYPKQRDVQEFGLVNLPFPRKKISLNPVGMLKRLSKDGTDYFRFQRGSESFPSIGAAILLPTDLQLRSIVESGNNRRVIIGQSPLANNANVAVDPDRLFGRHIAVLGNTGSGKSCSVSGLIQWSLESALESQIKPNARFIILDPNGEYARALGPTTKFKGRVFKVEAEGSENQLQVPSWFWNSSEWASFTQASPKAQLPLLKRSLRAMRNEEFDLQKNIDIEVKKYLGTILVSLKADKSKGAAALNDFPGAKNLLAKINIWRQSLEEYKARLTTPCPELDKLIISIQDFCGQREGRYPDYNAKVSAVDNIINGVLSSFQSLGGDECELLPKNEDIPVPFDGNNLVSYLEALAQENGSEQYVEYLVARIRTMLADTRMKPITNDSEHRVDLANWLETYIGKDGDGDSCVSIIDLSLVPTEITHLVTAVISRIIFESLQRYRRLYNKSLPTVLVAEEAHTFIKRYREDSENQDVAAVCCQVFEKIAREGRKFGLGMVISSQRPSELSPTVLSQCNTFLLHRISNDKDQEQVHKMVPDNLRGLLRELPSLPSQHAILMGWASELPVLVKMKNLTKEQQPHSDDPDFWDVWTRKDADGKLVERTANWEAVVKEWQQN
ENRO001.0722.00015.P002_00045 D ATG TGA 38558 40624 Valid HV150_RS24855 2067 @WP_004098991.1@ HV150_RS24855 1 38558 40624 | DUF87 domain-containing protein (translation)	MNSFPIEQGEQLRVGTVDFVSPNEIRAILEIDSPDTVALNAGTPRNFPRVNSYVLISCDNGYLVGQIEWLAVEHSPYPKQRDVQEFGLVNLPFPRKKISLNPVGMLKRLSKDGTDYFRFQRGSESFPSIGAAILLPTDLQLRSIVESGNNRRVIIGQSPLANNANVAVDPDRLFGRHIAVLGNTGSGKSCSVSGLIQWSLESALESQIKPNARFIILDPNGEYARALGPTTKFKGRVFKVEAEGSENQLQVPSWFWNSSEWASFTQASPKAQLPLLKRSLRAMRNEEFDLQKNIDIEVKKYLGTILVSLKADKSKGAAALNDFPGAKNLLAKINIWRQSLEEYKARLTTPCPELDKLIISIQDFCGQREGRYPDYNAKVSAVDNIINGVLSSFQSLGGDECELLPKNEDIPVPFDGNNLVSYLEALAQENGSEQYVEYLVARIRTMLADTRMKPITNDSEHRVDLANWLETYIGKDGDGDSCVSIIDLSLVPTEITHLVTAVISRIIFESLQRYRRLYNKSLPTVLVAEEAHTFIKRYREDSENQDVAAVCCQVFEKIAREGRKFGLGMVISSQRPSELSPTVLSQCNTFLLHRISNDKDQEQVHKMVPDNLRGLLRELPSLPSQHAILMGWASELPVLVKMKNLTKEQQPHSDDPDFWDVWTRKDADGKLVERTANWEAVVKEWQQN
ENRO001.0722.00015.P003_00078 D ATG TGA 63568 65634 Valid HV150_RS25850 2067 @WP_004098991.1@ HV150_RS25850 1 63568 65634 | DUF87 domain-containing protein (translation)	MNSFPIEQGEQLRVGTVDFVSPNEIRAILEIDSPDTVALNAGTPRNFPRVNSYVLISCDNGYLVGQIEWLAVEHSPYPKQRDVQEFGLVNLPFPRKKISLNPVGMLKRLSKDGTDYFRFQRGSESFPSIGAAILLPTDLQLRSIVESGNNRRVIIGQSPLANNANVAVDPDRLFGRHIAVLGNTGSGKSCSVSGLIQWSLESALESQIKPNARFIILDPNGEYARALGPTTKFKGRVFKVEAEGSENQLQVPSWFWNSSEWASFTQASPKAQLPLLKRSLRAMRNEEFDLQKNIDIEVKKYLGTILVSLKADKSKGAAALNDFPGAKNLLAKINIWRQSLEEYKARLTTPCPELDKLIISIQDFCGQREGRYPDYNAKVSAVDNIINGVLSSFQSLGGDECELLPKNEDIPVPFDGNNLVSYLEALAQENGSEQYVEYLVARIRTMLADTRMKPITNDSEHRVDLANWLETYIGKDGDGDSCVSIIDLSLVPTEITHLVTAVISRIIFESLQRYRRLYNKSLPTVLVAEEAHTFIKRYREDSENQDVAAVCCQVFEKIAREGRKFGLGMVISSQRPSELSPTVLSQCNTFLLHRISNDKDQEQVHKMVPDNLRGLLRELPSLPSQHAILMGWASELPVLVKMKNLTKEQQPHSDDPDFWDVWTRKDADGKLVERTANWEAVVKEWQQN
ENSP018.0722.00001.P004_00051 D ATG TGA 38379 40445 Valid FR762_RS25450 2067 @WP_004098991.1@ FR762_RS25450 1 38379 40445 | DUF87 domain-containing protein (translation)	MNSFPIEQGEQLRVGTVDFVSPNEIRAILEIDSPDTVALNAGTPRNFPRVNSYVLISCDNGYLVGQIEWLAVEHSPYPKQRDVQEFGLVNLPFPRKKISLNPVGMLKRLSKDGTDYFRFQRGSESFPSIGAAILLPTDLQLRSIVESGNNRRVIIGQSPLANNANVAVDPDRLFGRHIAVLGNTGSGKSCSVSGLIQWSLESALESQIKPNARFIILDPNGEYARALGPTTKFKGRVFKVEAEGSENQLQVPSWFWNSSEWASFTQASPKAQLPLLKRSLRAMRNEEFDLQKNIDIEVKKYLGTILVSLKADKSKGAAALNDFPGAKNLLAKINIWRQSLEEYKARLTTPCPELDKLIISIQDFCGQREGRYPDYNAKVSAVDNIINGVLSSFQSLGGDECELLPKNEDIPVPFDGNNLVSYLEALAQENGSEQYVEYLVARIRTMLADTRMKPITNDSEHRVDLANWLETYIGKDGDGDSCVSIIDLSLVPTEITHLVTAVISRIIFESLQRYRRLYNKSLPTVLVAEEAHTFIKRYREDSENQDVAAVCCQVFEKIAREGRKFGLGMVISSQRPSELSPTVLSQCNTFLLHRISNDKDQEQVHKMVPDNLRGLLRELPSLPSQHAILMGWASELPVLVKMKNLTKEQQPHSDDPDFWDVWTRKDADGKLVERTANWEAVVKEWQQN
ESCO001.0722.00864.P002_00047 D ATG TGA 37243 39309 Valid HR074_RS23125 2067 @WP_004098991.1@ HR074_RS23125 1 37243 39309 | DUF87 domain-containing protein (translation)	MNSFPIEQGEQLRVGTVDFVSPNEIRAILEIDSPDTVALNAGTPRNFPRVNSYVLISCDNGYLVGQIEWLAVEHSPYPKQRDVQEFGLVNLPFPRKKISLNPVGMLKRLSKDGTDYFRFQRGSESFPSIGAAILLPTDLQLRSIVESGNNRRVIIGQSPLANNANVAVDPDRLFGRHIAVLGNTGSGKSCSVSGLIQWSLESALESQIKPNARFIILDPNGEYARALGPTTKFKGRVFKVEAEGSENQLQVPSWFWNSSEWASFTQASPKAQLPLLKRSLRAMRNEEFDLQKNIDIEVKKYLGTILVSLKADKSKGAAALNDFPGAKNLLAKINIWRQSLEEYKARLTTPCPELDKLIISIQDFCGQREGRYPDYNAKVSAVDNIINGVLSSFQSLGGDECELLPKNEDIPVPFDGNNLVSYLEALAQENGSEQYVEYLVARIRTMLADTRMKPITNDSEHRVDLANWLETYIGKDGDGDSCVSIIDLSLVPTEITHLVTAVISRIIFESLQRYRRLYNKSLPTVLVAEEAHTFIKRYREDSENQDVAAVCCQVFEKIAREGRKFGLGMVISSQRPSELSPTVLSQCNTFLLHRISNDKDQEQVHKMVPDNLRGLLRELPSLPSQHAILMGWASELPVLVKMKNLTKEQQPHSDDPDFWDVWTRKDADGKLVERTANWEAVVKEWQQN
KLMI001.0722.00010.P002_00215 C ATG TGA 181479 183545 Valid HV187_RS29660 2067 @WP_004098991.1@ HV187_RS29660 1 181479 183545 | DUF87 domain-containing protein (translation)	MNSFPIEQGEQLRVGTVDFVSPNEIRAILEIDSPDTVALNAGTPRNFPRVNSYVLISCDNGYLVGQIEWLAVEHSPYPKQRDVQEFGLVNLPFPRKKISLNPVGMLKRLSKDGTDYFRFQRGSESFPSIGAAILLPTDLQLRSIVESGNNRRVIIGQSPLANNANVAVDPDRLFGRHIAVLGNTGSGKSCSVSGLIQWSLESALESQIKPNARFIILDPNGEYARALGPTTKFKGRVFKVEAEGSENQLQVPSWFWNSSEWASFTQASPKAQLPLLKRSLRAMRNEEFDLQKNIDIEVKKYLGTILVSLKADKSKGAAALNDFPGAKNLLAKINIWRQSLEEYKARLTTPCPELDKLIISIQDFCGQREGRYPDYNAKVSAVDNIINGVLSSFQSLGGDECELLPKNEDIPVPFDGNNLVSYLEALAQENGSEQYVEYLVARIRTMLADTRMKPITNDSEHRVDLANWLETYIGKDGDGDSCVSIIDLSLVPTEITHLVTAVISRIIFESLQRYRRLYNKSLPTVLVAEEAHTFIKRYREDSENQDVAAVCCQVFEKIAREGRKFGLGMVISSQRPSELSPTVLSQCNTFLLHRISNDKDQEQVHKMVPDNLRGLLRELPSLPSQHAILMGWASELPVLVKMKNLTKEQQPHSDDPDFWDVWTRKDADGKLVERTANWEAVVKEWQQN
KLMI001.0722.00010.P004_00006 D ATG TGA 7235 9301 Valid HV187_RS31295 2067 @WP_004098991.1@ HV187_RS31295 1 7235 9301 | DUF87 domain-containing protein (translation)	MNSFPIEQGEQLRVGTVDFVSPNEIRAILEIDSPDTVALNAGTPRNFPRVNSYVLISCDNGYLVGQIEWLAVEHSPYPKQRDVQEFGLVNLPFPRKKISLNPVGMLKRLSKDGTDYFRFQRGSESFPSIGAAILLPTDLQLRSIVESGNNRRVIIGQSPLANNANVAVDPDRLFGRHIAVLGNTGSGKSCSVSGLIQWSLESALESQIKPNARFIILDPNGEYARALGPTTKFKGRVFKVEAEGSENQLQVPSWFWNSSEWASFTQASPKAQLPLLKRSLRAMRNEEFDLQKNIDIEVKKYLGTILVSLKADKSKGAAALNDFPGAKNLLAKINIWRQSLEEYKARLTTPCPELDKLIISIQDFCGQREGRYPDYNAKVSAVDNIINGVLSSFQSLGGDECELLPKNEDIPVPFDGNNLVSYLEALAQENGSEQYVEYLVARIRTMLADTRMKPITNDSEHRVDLANWLETYIGKDGDGDSCVSIIDLSLVPTEITHLVTAVISRIIFESLQRYRRLYNKSLPTVLVAEEAHTFIKRYREDSENQDVAAVCCQVFEKIAREGRKFGLGMVISSQRPSELSPTVLSQCNTFLLHRISNDKDQEQVHKMVPDNLRGLLRELPSLPSQHAILMGWASELPVLVKMKNLTKEQQPHSDDPDFWDVWTRKDADGKLVERTANWEAVVKEWQQN
KLPN001.0722.00471.P002_00380 C ATG TGA 355591 357657 Valid GQ627_RS28025 2067 @WP_004098991.1@ GQ627_RS28025 1 355591 357657 | DUF87 domain-containing protein (translation)	MNSFPIEQGEQLRVGTVDFVSPNEIRAILEIDSPDTVALNAGTPRNFPRVNSYVLISCDNGYLVGQIEWLAVEHSPYPKQRDVQEFGLVNLPFPRKKISLNPVGMLKRLSKDGTDYFRFQRGSESFPSIGAAILLPTDLQLRSIVESGNNRRVIIGQSPLANNANVAVDPDRLFGRHIAVLGNTGSGKSCSVSGLIQWSLESALESQIKPNARFIILDPNGEYARALGPTTKFKGRVFKVEAEGSENQLQVPSWFWNSSEWASFTQASPKAQLPLLKRSLRAMRNEEFDLQKNIDIEVKKYLGTILVSLKADKSKGAAALNDFPGAKNLLAKINIWRQSLEEYKARLTTPCPELDKLIISIQDFCGQREGRYPDYNAKVSAVDNIINGVLSSFQSLGGDECELLPKNEDIPVPFDGNNLVSYLEALAQENGSEQYVEYLVARIRTMLADTRMKPITNDSEHRVDLANWLETYIGKDGDGDSCVSIIDLSLVPTEITHLVTAVISRIIFESLQRYRRLYNKSLPTVLVAEEAHTFIKRYREDSENQDVAAVCCQVFEKIAREGRKFGLGMVISSQRPSELSPTVLSQCNTFLLHRISNDKDQEQVHKMVPDNLRGLLRELPSLPSQHAILMGWASELPVLVKMKNLTKEQQPHSDDPDFWDVWTRKDADGKLVERTANWEAVVKEWQQN
KLPN001.0722.00794.P002_00035 C ATG TGA 26372 28438 Valid LSG42_RS26075 2067 @WP_004098991.1@ LSG42_RS26075 1 26372 28438 | DUF87 domain-containing protein (translation)	MNSFPIEQGEQLRVGTVDFVSPNEIRAILEIDSPDTVALNAGTPRNFPRVNSYVLISCDNGYLVGQIEWLAVEHSPYPKQRDVQEFGLVNLPFPRKKISLNPVGMLKRLSKDGTDYFRFQRGSESFPSIGAAILLPTDLQLRSIVESGNNRRVIIGQSPLANNANVAVDPDRLFGRHIAVLGNTGSGKSCSVSGLIQWSLESALESQIKPNARFIILDPNGEYARALGPTTKFKGRVFKVEAEGSENQLQVPSWFWNSSEWASFTQASPKAQLPLLKRSLRAMRNEEFDLQKNIDIEVKKYLGTILVSLKADKSKGAAALNDFPGAKNLLAKINIWRQSLEEYKARLTTPCPELDKLIISIQDFCGQREGRYPDYNAKVSAVDNIINGVLSSFQSLGGDECELLPKNEDIPVPFDGNNLVSYLEALAQENGSEQYVEYLVARIRTMLADTRMKPITNDSEHRVDLANWLETYIGKDGDGDSCVSIIDLSLVPTEITHLVTAVISRIIFESLQRYRRLYNKSLPTVLVAEEAHTFIKRYREDSENQDVAAVCCQVFEKIAREGRKFGLGMVISSQRPSELSPTVLSQCNTFLLHRISNDKDQEQVHKMVPDNLRGLLRELPSLPSQHAILMGWASELPVLVKMKNLTKEQQPHSDDPDFWDVWTRKDADGKLVERTANWEAVVKEWQQN
KLPN001.0722.00794.P002_00201 D ATG TGA 185028 187094 Valid LSG42_RS26905 2067 @WP_004098991.1@ LSG42_RS26905 1 185028 187094 | DUF87 domain-containing protein (translation)	MNSFPIEQGEQLRVGTVDFVSPNEIRAILEIDSPDTVALNAGTPRNFPRVNSYVLISCDNGYLVGQIEWLAVEHSPYPKQRDVQEFGLVNLPFPRKKISLNPVGMLKRLSKDGTDYFRFQRGSESFPSIGAAILLPTDLQLRSIVESGNNRRVIIGQSPLANNANVAVDPDRLFGRHIAVLGNTGSGKSCSVSGLIQWSLESALESQIKPNARFIILDPNGEYARALGPTTKFKGRVFKVEAEGSENQLQVPSWFWNSSEWASFTQASPKAQLPLLKRSLRAMRNEEFDLQKNIDIEVKKYLGTILVSLKADKSKGAAALNDFPGAKNLLAKINIWRQSLEEYKARLTTPCPELDKLIISIQDFCGQREGRYPDYNAKVSAVDNIINGVLSSFQSLGGDECELLPKNEDIPVPFDGNNLVSYLEALAQENGSEQYVEYLVARIRTMLADTRMKPITNDSEHRVDLANWLETYIGKDGDGDSCVSIIDLSLVPTEITHLVTAVISRIIFESLQRYRRLYNKSLPTVLVAEEAHTFIKRYREDSENQDVAAVCCQVFEKIAREGRKFGLGMVISSQRPSELSPTVLSQCNTFLLHRISNDKDQEQVHKMVPDNLRGLLRELPSLPSQHAILMGWASELPVLVKMKNLTKEQQPHSDDPDFWDVWTRKDADGKLVERTANWEAVVKEWQQN
KLSP006.0722.00001.P002_00272 C ATG TGA 218660 220726 Valid H7R56_RS26110 2067 @WP_004098991.1@ H7R56_RS26110 1 218660 220726 | DUF87 domain-containing protein (translation)	MNSFPIEQGEQLRVGTVDFVSPNEIRAILEIDSPDTVALNAGTPRNFPRVNSYVLISCDNGYLVGQIEWLAVEHSPYPKQRDVQEFGLVNLPFPRKKISLNPVGMLKRLSKDGTDYFRFQRGSESFPSIGAAILLPTDLQLRSIVESGNNRRVIIGQSPLANNANVAVDPDRLFGRHIAVLGNTGSGKSCSVSGLIQWSLESALESQIKPNARFIILDPNGEYARALGPTTKFKGRVFKVEAEGSENQLQVPSWFWNSSEWASFTQASPKAQLPLLKRSLRAMRNEEFDLQKNIDIEVKKYLGTILVSLKADKSKGAAALNDFPGAKNLLAKINIWRQSLEEYKARLTTPCPELDKLIISIQDFCGQREGRYPDYNAKVSAVDNIINGVLSSFQSLGGDECELLPKNEDIPVPFDGNNLVSYLEALAQENGSEQYVEYLVARIRTMLADTRMKPITNDSEHRVDLANWLETYIGKDGDGDSCVSIIDLSLVPTEITHLVTAVISRIIFESLQRYRRLYNKSLPTVLVAEEAHTFIKRYREDSENQDVAAVCCQVFEKIAREGRKFGLGMVISSQRPSELSPTVLSQCNTFLLHRISNDKDQEQVHKMVPDNLRGLLRELPSLPSQHAILMGWASELPVLVKMKNLTKEQQPHSDDPDFWDVWTRKDADGKLVERTANWEAVVKEWQQN
KLSP007.0722.00001.P002_00336 C ATG TGA 277249 279315 Valid H7R64_RS26140 2067 @WP_004098991.1@ H7R64_RS26140 1 277249 279315 | DUF87 domain-containing protein (translation)	MNSFPIEQGEQLRVGTVDFVSPNEIRAILEIDSPDTVALNAGTPRNFPRVNSYVLISCDNGYLVGQIEWLAVEHSPYPKQRDVQEFGLVNLPFPRKKISLNPVGMLKRLSKDGTDYFRFQRGSESFPSIGAAILLPTDLQLRSIVESGNNRRVIIGQSPLANNANVAVDPDRLFGRHIAVLGNTGSGKSCSVSGLIQWSLESALESQIKPNARFIILDPNGEYARALGPTTKFKGRVFKVEAEGSENQLQVPSWFWNSSEWASFTQASPKAQLPLLKRSLRAMRNEEFDLQKNIDIEVKKYLGTILVSLKADKSKGAAALNDFPGAKNLLAKINIWRQSLEEYKARLTTPCPELDKLIISIQDFCGQREGRYPDYNAKVSAVDNIINGVLSSFQSLGGDECELLPKNEDIPVPFDGNNLVSYLEALAQENGSEQYVEYLVARIRTMLADTRMKPITNDSEHRVDLANWLETYIGKDGDGDSCVSIIDLSLVPTEITHLVTAVISRIIFESLQRYRRLYNKSLPTVLVAEEAHTFIKRYREDSENQDVAAVCCQVFEKIAREGRKFGLGMVISSQRPSELSPTVLSQCNTFLLHRISNDKDQEQVHKMVPDNLRGLLRELPSLPSQHAILMGWASELPVLVKMKNLTKEQQPHSDDPDFWDVWTRKDADGKLVERTANWEAVVKEWQQN
KORA001.0722.00001.P002_00289 D ATG TGA 250502 252568 Valid Y71_RS29545 2067 @WP_004098991.1@ Y71_RS29545 1 250502 252568 | DUF87 domain-containing protein (translation)	MNSFPIEQGEQLRVGTVDFVSPNEIRAILEIDSPDTVALNAGTPRNFPRVNSYVLISCDNGYLVGQIEWLAVEHSPYPKQRDVQEFGLVNLPFPRKKISLNPVGMLKRLSKDGTDYFRFQRGSESFPSIGAAILLPTDLQLRSIVESGNNRRVIIGQSPLANNANVAVDPDRLFGRHIAVLGNTGSGKSCSVSGLIQWSLESALESQIKPNARFIILDPNGEYARALGPTTKFKGRVFKVEAEGSENQLQVPSWFWNSSEWASFTQASPKAQLPLLKRSLRAMRNEEFDLQKNIDIEVKKYLGTILVSLKADKSKGAAALNDFPGAKNLLAKINIWRQSLEEYKARLTTPCPELDKLIISIQDFCGQREGRYPDYNAKVSAVDNIINGVLSSFQSLGGDECELLPKNEDIPVPFDGNNLVSYLEALAQENGSEQYVEYLVARIRTMLADTRMKPITNDSEHRVDLANWLETYIGKDGDGDSCVSIIDLSLVPTEITHLVTAVISRIIFESLQRYRRLYNKSLPTVLVAEEAHTFIKRYREDSENQDVAAVCCQVFEKIAREGRKFGLGMVISSQRPSELSPTVLSQCNTFLLHRISNDKDQEQVHKMVPDNLRGLLRELPSLPSQHAILMGWASELPVLVKMKNLTKEQQPHSDDPDFWDVWTRKDADGKLVERTANWEAVVKEWQQN
KLMI001.0722.00011.C001_00083 C ATG TAA 81790 83319 Valid HV105_RS00405 1530 @WP_181250344.1@ HV105_RS00405 1 81790 83319 | SIR2 family protein (translation)	MGIEEELNNLFAHRVSGPFLFLGSGFSRRYMGLEDWEGLLSQFCVMGKPYAYYKSSANGDIPTSARLIAEDFHDLWWGDTLYEESRNRYEKNIVNKSSPLRYEISKYLINKTIEKKNNLEFEEEIELLKACDVDGIITTNWDTLIEHIFEDYSTYIGQQELLFSNTYNIGEIYKIHGCSTKPNSLVLTDDDYYDYNSRNAYLASKLITIFVEHPVIFIGYSISDENIRSLLKSISLCIGTDKLEKLRDNLIFLDRNEPSNGPVIETSHLHFDNVQVPVKIIKISDYSHVYRAIHSFERKLPARVLRFCKEKVYEIVQSQDPQTKLAVIDYDKIKDKEDIEIVLGLGVIGKVGETGYRSFTLKDIFDDVVYNNKNFSPDKILNVTVKQIGTKCQYIPIFKYFNQMNINDEKSYIESGIDLDFYIRKDFPTTFCSGNEKLFEKFKNMTFRQFKEQASENAFLTLTPYHPNVDLDILENYIKDNYKSLMNNNKKYFFRKLICFYDWLKYGFI
STPN001.0722.00008.C001_01694 C ATG TAA 1681100 1682119 Valid KK0981_RS08960 1020 @WP_001028060.1@ KK0981_RS08960 1 1681100 1682119 | tryptophan synthase subunit beta (translation)	MNITYIVGNGLDLQYGLKTRYRDFYEFQNKVYISRTENEEKYSNFIYESLFSDKVNDYENWSDFELSIGKLTKDNDLISSSIEIKEKFIDDFSEVVDDLREYLRIQQEKNLEKGNAIDFISTLDNMRTSLPVINQPAIDKKYNENLYQHDIVNILTLNYTNVIDKLYNESAKSFSNQLRTNNYKFHIAPPIHAHGTVDICTVLGVSDETQISNSFDEEQKESLIKNLVLKNYRENMDVKNSDIIKNSDIIILYGVSLGETDGYIWNQIAEQSIRSSVPVIIYHYVPHFDAGNPTRVKRLYRNVEDKFIQNSGIDLELEKKLRDNLIVVIGKTIFNLMER
STPN001.0722.00019.C001_01538 C ATG TAA 1550684 1551703 Valid MDRSPN_RS08045 1020 @WP_001028060.1@ MDRSPN_RS08045 1 1550684 1551703 | tryptophan synthase subunit beta (translation)	MNITYIVGNGLDLQYGLKTRYRDFYEFQNKVYISRTENEEKYSNFIYESLFSDKVNDYENWSDFELSIGKLTKDNDLISSSIEIKEKFIDDFSEVVDDLREYLRIQQEKNLEKGNAIDFISTLDNMRTSLPVINQPAIDKKYNENLYQHDIVNILTLNYTNVIDKLYNESAKSFSNQLRTNNYKFHIAPPIHAHGTVDICTVLGVSDETQISNSFDEEQKESLIKNLVLKNYRENMDVKNSDIIKNSDIIILYGVSLGETDGYIWNQIAEQSIRSSVPVIIYHYVPHFDAGNPTRVKRLYRNVEDKFIQNSGIDLELEKKLRDNLIVVIGKTIFNLMER
STPN001.0722.00049.C001_01627 C ATG TAA 1623902 1624921 Valid EQH43_RS08140 1020 @WP_001028060.1@ EQH43_RS08140 1 1623902 1624921 | tryptophan synthase subunit beta (translation)	MNITYIVGNGLDLQYGLKTRYRDFYEFQNKVYISRTENEEKYSNFIYESLFSDKVNDYENWSDFELSIGKLTKDNDLISSSIEIKEKFIDDFSEVVDDLREYLRIQQEKNLEKGNAIDFISTLDNMRTSLPVINQPAIDKKYNENLYQHDIVNILTLNYTNVIDKLYNESAKSFSNQLRTNNYKFHIAPPIHAHGTVDICTVLGVSDETQISNSFDEEQKESLIKNLVLKNYRENMDVKNSDIIKNSDIIILYGVSLGETDGYIWNQIAEQSIRSSVPVIIYHYVPHFDAGNPTRVKRLYRNVEDKFIQNSGIDLELEKKLRDNLIVVIGKTIFNLMER
STPN001.0722.00098.C001_01723 C ATG TAA 1700775 1701794 Valid EQB41_RS09080 1020 @WP_001028060.1@ EQB41_RS09080 1 1700775 1701794 | tryptophan synthase subunit beta (translation)	MNITYIVGNGLDLQYGLKTRYRDFYEFQNKVYISRTENEEKYSNFIYESLFSDKVNDYENWSDFELSIGKLTKDNDLISSSIEIKEKFIDDFSEVVDDLREYLRIQQEKNLEKGNAIDFISTLDNMRTSLPVINQPAIDKKYNENLYQHDIVNILTLNYTNVIDKLYNESAKSFSNQLRTNNYKFHIAPPIHAHGTVDICTVLGVSDETQISNSFDEEQKESLIKNLVLKNYRENMDVKNSDIIKNSDIIILYGVSLGETDGYIWNQIAEQSIRSSVPVIIYHYVPHFDAGNPTRVKRLYRNVEDKFIQNSGIDLELEKKLRDNLIVVIGKTIFNLMER
SPFR001.0722.00001.C001_02957 D ATG TAA 3144553 3145437 Valid SKP52_RS25520 885 @WP_081997388.1@ SKP52_RS25520 1 3144553 3145437 | SIR2 family protein (translation)	MLREEWPEPLVKDIARRRAIFVIGSGVSRHALGADGSTRPPVWKGFLRDAAERFPRNRDTEHIHRAIDDGDLLHACEWLKNRYDEDWTTYLRHRFTDPRYTPGRLHDLIALLDTRVVFSLNFDDIYENKSREIYEASQFTKNYSDADVCEFLRNDARYVVKVHGNLASPATLIFTQEDYARARIKHSLFYSAFDAALMTHTFLFIGCGYGDPDVNLLLENQAFSFQPGSVNPHYFLTAEDIADDMKRSLRKNRNLKTLCYDKVDDEHTGLISAIEQLHSKVTDSRSALLENANW
LESP020.0722.00001.C001_01518 D ATG TAA 1522936 1524549 Valid HYD32_RS07600 1614 @WP_248574648.1@ HYD32_RS07600 1 1522936 1524549 | SIR2 family protein (translation)	MFLEELKKNNQYPIVFIGSGITKRYFKDAPDWKKLLQILWNRINSPENFFGTYELLKMENNGDEFLANTQLAEKIEADFNEAFWLGKTELNNLSIQEASETSTSPFRKAISNIFANLEFIEEKREELAEFTKVLQKSRIIITTNYDLMIENLLSNSIKVNIGGPSLFKQSNDMNELFKIHGSIDNPNTIVITEQDYKRNDKTSALVNAKILSSLIESPIIFLGYSLSDVNIRKLLQDFSDNLPDDLHLAANRIAVVEYSAKEQFLNEGTSEIQDLNIHYTKFETDNYKDIYTSLASVNQGLTPNAISKYQKMFRKIIEVKGQQGELDTVLTNFVDMSNLPAALKSKNLVIAFGDSRYIYKTPDYIDYIKAYFNPSYDFPTEIALNFISKYSSSSTLPITRFIKAANGGFDVTAVKKIPTLTEKIKKRNERFPSIQAILSSINKIGSENSALIRSLGEVSPLDLYLDTTKAVNQRNKVRYITLNIQNYNLGDLTSFTNYLINSVPAKSIEATEYRKYFAAFSFMLDPEITNLTYEKTE
HUHA001.0722.00001.C001_03877 C ATG TAG 4227928 4229391 Valid FFD75_RS19360 1464 @WP_006778638.1@ FFD75_RS19360 1 4227928 4229391 | SIR2 family protein (translation)	MAEVYLSNKMEELEKFLNIVSEAILQGNMSLFLGAGSSMQYQAPSWNELIDNIDGNYNAGSNIDKAQYAELKGVDIKTEISKKTALIKFDKQNKNTYLNYLLNFDYKSLWTTNYDLIIEKVLEQKAKAYKVIYKYSHFQDLSYPGGCFLFKINGSCDDPKTIIVTKEDFINYRKSHEAYLILLKRELLCQNFLFLGCSFEDDILRICIKDILNCIENSEENYVSEHYAIIVEEKAEKLEYISKDLSIHYSIKCLTVQNVNQAYKIAYGISCKVKYGSVFVSGAKKYERHSDEENYGKIVCQNIVNAFMQFKDFPFKFISGMGMSIGHFICGTIKQNCKEKNLNLNRYLQMEPFPFTSKNDNDKHRENIINKAGIFLFVFGDLDEASDGIQNSGIWREYILAKKNKENILIPLPCGIDSISYRIFEEEKKEEDSFSAKYCDLLQNFDYKATNTDFYDALVDKIILTVREKMDNILDDIESSLKIVEAL
GCA_001587675_01712	MKSNSDYEAAARLIYNHFKDDKKNKGFVTVIVGAGASQSLKTEELKDQIKSNLDREVLNVNAMVHLGKHPSECTLEELFFLYSRLRGEKNAYDLLNNRKDIYRRSDQIRPTIAYEFLAHLVHHKLVHNIITTNFDEELEISLDDEIGKDNYRIVKSLSEFDAFRMELDQENEESFNIPMLFKVHGTISYPRTIRATIENVKRFEEEKHKVIKCILCNTKILIIIGFSFRDEDFRLAFSEAIIEKAYRETSGDLINIFWIHRNENQDENYKDTLKNMIRRENIRKRIPLNLISNNSSDFLKNISRHVEIIDECQNIPTIARQNIRNTLLNYSDPEKIISNKFYIEILIFAMTVKGLFGIDALTNCIRLHRYCQEIKRNNEYKNFNPFPYQLLVNLMDSGLIKKLNVPNNIYFLPETDIKSIADSIIKFFCLEGVENRNELESQLIDQLNTLNDIFDVDVVEPDINVYLMFKNPIPIRNHMVWEEKTKEFVNGARKLQIIAQTGEWITKNKNKEYFERFLSDPEHRIEFMRLRLADHS
MYBA001.0722.00001.C001_02958 C ATG TAG 3475984 3477585 Valid MB901379_RS14690 1602 @WP_158019187.1@ MB901379_RS14690 1 3475984 3477585 | SIR2 family protein (translation)	MGGHLFVIEGDLTKIACDAILIPTDDEFRINNHWAKFLDGDHRSELAKFRTDPSGSWGFSQVKSLECVEKKPQVWLGKVGLADGQLDFTNLEPTVREFVGKAADHAKSRGASPIYDWPLPRLAVNIIGSDHGGGSQKKGHLVRGFVCTLSDLAKEHGVDIILVAFGAKSYAAAQRARRQRVGVSDESLRRAWSFEDAPVDLLAAARELAHQAINSHLVMFIGAGVSMGAGLQPWKDLLRDVAAKEAKFSDHALEQLAKRDPRDQATILERRLESLATTLKAVVASRLEAPCYALTHGLLASLPSREAVTTNFDELFETAWTTGNRSLAILPDSAVDTGGRWLLKLHGTVAESQRIILTRSDYLDMPRQYGALIGLVQGLLMMRHMMFVGYSLQDEDFHELIHEVRVAQGYREALKLRGTVLTLQEDELDRELWRQDLVIVPMAKPKVALEAASRQLEMFLDLVGYLSATSAAFFLDETYDELSKDETALRDNLNQLVELLDSDPRSREDDTVAYKVRHFLREELGADGKASDK
ENBO001.0722.00001.C001_01309 D ATG TAG 1404554 1405306 Valid CGC65_RS06600 753 @WP_002567757.1@ CGC65_RS06600 1 1404554 1405306 | hypothetical protein (translation)	MNEKIAQLRKILDDSTYTVALCGSGMMEEGGFIGIKKQDKAYDIENRYGYGVEEMYTSAFYNTRPEQFFEFYKKEMLHNAPGDTASGPALAAMERAGKLQCIIDSNIYDKARRGGCRHVINLHGSIYQNQCPRCKKKYPIGYMAGAKRVPICRDCNVPIRPMISLIGEMVDSQNMTKTTEEITKADTLLLLGTTLASEVFCQYIQYFAGRSMVIIHKQEHYLDKDANLVILDHPMNVLPQLGYGEEKTEE
ENBO001.0722.00003.C001_01547 C ATG TAG 1697859 1698611 Valid I6J61_RS07730 753 @WP_002567757.1@ I6J61_RS07730 1 1697859 1698611 | hypothetical protein (translation)	MNEKIAQLRKILDDSTYTVALCGSGMMEEGGFIGIKKQDKAYDIENRYGYGVEEMYTSAFYNTRPEQFFEFYKKEMLHNAPGDTASGPALAAMERAGKLQCIIDSNIYDKARRGGCRHVINLHGSIYQNQCPRCKKKYPIGYMAGAKRVPICRDCNVPIRPMISLIGEMVDSQNMTKTTEEITKADTLLLLGTTLASEVFCQYIQYFAGRSMVIIHKQEHYLDKDANLVILDHPMNVLPQLGYGEEKTEE
BATH001.0722.00026.C001_02510 D ATG TAA 2425221 2428427 Valid FQZ25_RS12700 3207 @WP_226794359.1@ FQZ25_RS12700 1 2425221 2428427 | SIR2 family protein (translation)	MEDEKKITLDDIKGIPEIQKYPNIIEAAKLGNLIIFVGAGVSRLVKLPSWDEFAMGRLETIRQKELIDFRTYESLKKLDAKKLLTICDVLMSEQKIKSSPVEEVFKIEKENQQKYHELYSALYSMNAIYITTNYDECLDEIATQVKESERLDERLDDRVNTKLKYEPQQSELEREIVFERSHLLESKLKNGNVIHIHGSIKQEKHMVVNLNHYLECYGTNSKNIYPELSVFLDKVFNSKYVVLFMGYGLEEFEILEYMLSKNNNPKNIKKHYMLYSTYKEDYKMIDLLNKYYNELGVELIPYDIGKTGYEQLIHVIKKWSTELSEVSEEHDYMQNISLIKNVINREDQHAFEAGMKSVVELIEKDESLGGYLFENIDDVKWFDYLKCKGFFDPKKVPNPKKVGEGFEITYWPQTDYLKKVARNESRISEILNIINDISNHKNEEEALDNYLVWVEFIGILAEIPNQYIGPEVLADIEVWMNSKFDQDRIPVEIGEKLLPKFLMSDEKKDIEIAEEIIKLLLKLDHEKNSLRLTNFYFYHIFNENIVNRISEKCSEDLLINMKEEINKFLGDSESNTVFNCDGHQYVIKVFNTTDQYTIKVLENSQVMDEFKLEKVGVEDFVENVTTLISNKFNGGKIEPDIKKTIKFVYYSLYYKEIFYSLHAKDEIYNQDGIELILNIFKKLLVSKRDSYLEDFLNKLMNEEYFLFQKILLYVIGKNFSMYKDIFWNLLSDKKGEFIFQNVAFEDELRVVLEQIKNLKPNHEKQLMNLIEKGPEIYWEIENKDKYTEIWKMKRLNTLKELSPFDAEYRNLKEKNEKLKVEMEPMIRMEEINRDSNSVSIDENLLLKKTNHELAIYISEFIINDFGEGSTTSDLGRAIKEVTKKHPNKIVEDLQPFMDTAYDYICQILLGLKEAWRGKNSFDWGKVLKFISDYVCREEFWNDKYRLKDEVWYADHKATLKCIFSLLRAGSENEEWEFESKHYTEAKEILLDILKKIKNLEEEDLNNQPISYILNSVKGQALRAVLFMSLYDKDKNGKWDNVFREIYDEYIEHKVEDAYILLGWKLSLF
NOSP046.0722.00001.C001_02955 D ATG TGA 3243541 3247311 Valid LO787_RS14780 3771 @WP_232491775.1@ LO787_RS14780 1 3243541 3247311 | SIR2 family protein (translation)	MRFVENGPILPDELLISRDEGQVLFFCGSGVSLARAGLPDFYGLADAVLKHLHAASNSRARAVIAASRSVSVKGVEGLIPADRAFSLLEQEFDVQRVREAVAASLVPKIDDISAHRALMDLATGTDGVVRLVTTNFDRLFQQCSAATPWHSPPDLPNPARASAFKGIMHLHGVLDADGRPPVEDNFVISSADFGRAYLSDGWATRFIRSLMERFQIVFVGYTANDPPVQYLLEALNTRSATFQPMYALQAGDDELAKALWSHKGVTPIAFDPANNYRALWDTIEAWAERARDPQAWARTYLAKFDKGPQTVKPHERGIFAHLASYPGGSREIAKAGAALPAEWMCVLDPSMRYRTPAKRSIMSDGDTFDPFAAWGLDDEEVPPSVDPDNRFEDRKTPVEARNLLVAGRRDETSSGHMGDLGLALDGAERLPERLRLIGSWFTQVAHEPAALWWAAGKARINQQLAGWISSNLDRDKDRFSDVIRRGWRDLIEGNAAATDTHNIALYRLEQSVSADGWTPTLVRKLAALRAPRVEVRRSWTRGAPPTSAASDDLLHRDIAYPNAAIDFIVPEALLPQYVRELGHVLQRAVDLETELRAYIYMLGPLWREEKSEDDLSDIGDDLTGLFRDWVTALERLLPLDVRTVRAELSRWVDRDNSVGRRLRIWAAGMPDLWSAGEAARELLALDEDGFWERDHQRDLLCTLSKRLASLPETDRKAVEQRVLAGPSIYDGETPESHRMRAAAHTLERLAWLNGNGVTFTFNLASEMARLRALYPAWEERQSQAAAESNEARVVTVGEKTDHDELLALPIRKIAEVASSVDYTRLDTATVLRSFLGLVRAKPVRALAALRQAGMPTPLRLWEEYLTDEDRTQTSPRLVVATACLLVDMASDDLLEISRSVARWIERYGMSLKTKDPPLEARLWELLLGAMESAPDKVRSAVIVSADNRDWLLEAINSPSGRLADYIVHRASDEAPEGALPHTWLGRLRRLIDLAGDAGRYALVTTCQNLKFLYFRAPAFAGDHLLPKRFGDEGDRTAFWSGVVRSSALSAGLHRILNAEILETVRNGDGGRGEISALAAFLLRGWAMDPLRESGDAITDDALREAILETSEGMRRQILQTTRRWWKEPSWQGRALELLRDIWPRQRIARSASVADAIASLVVESDDKFPETLAVAGDLLEPLPGMAAGWSYNVDRLKSLAERFPEAMLDFLYSVLVEDAGNWPYRIEITLEALETTVVQKDGRLQDLRRRWSARTL
TRPE003.0722.00001.C001_00949 D ATG TAA 1093855 1095927 Valid TPE_RS04695 2073 @WP_020964797.1@ TPE_RS04695 1 1093855 1095927 | ATP-binding protein (translation)	MYKEFDYTRTQTIGTVEFVSPKEIKVLLEINAPQATAINAGIPQLFPKVNGFVLIPNEAGALIGIISWIGIEYSPYPKRKSYKDFDLIDLPFPLRKLSVSPLGILKEKNGNYEIERGVYSYPSVGDIVIIPDQNQLRAIVQNKDSTAKVKIGISPMAANAPIYISPDRVFGRHVAVLGNTGSGKSCSVAGLIRWSLETAERELASGAKLNSRFIILDPNGEYTNAFDNLCTIRRFQVVLHPSMQEEQTITQLKVPSWMWNSYEWSSIALASGRTQRPLLRRTLREVRCGGRIDENNVLIAPRRFIISMLVSLRNFERQGIDAIANWPGKDNLGATLQSARESLTTFLNTLQNEPKKKIEEIIAAIDLVLERRPRNNKNNYYPAFNLDDIHKVCNAILNSESAFGKLESYQGPDEDSPVFFKNEDFLSHLEHLVQESNAQQFMDFFMMRVRSILTDSRIASVVETATKEEVTLEQWLKSYIGSSTDEGTINIIDLSLLPSEILFVIVSVLSRVIFEAHQRYRRNTGNILPTTLVVEEAHNFIKRYDGDADEITANRLCTQSFEKIAKEGRKFGLGLLLSSQRPSELSQTVLSQCNTFLLHRLVNDKDQEMVKKLVPDNLGGILNELPILPTKKAILLGWAAPIPVIVEMNTLDEKNRPKSKDPEFWNIWTGTDKREINWKDIANKWQRENN
TRPE003.0722.00002.C001_00975 D ATG TAA 1092525 1094597 Valid DYQ05_RS04755 2073 @WP_020964797.1@ DYQ05_RS04755 1 1092525 1094597 | ATP-binding protein (translation)	MYKEFDYTRTQTIGTVEFVSPKEIKVLLEINAPQATAINAGIPQLFPKVNGFVLIPNEAGALIGIISWIGIEYSPYPKRKSYKDFDLIDLPFPLRKLSVSPLGILKEKNGNYEIERGVYSYPSVGDIVIIPDQNQLRAIVQNKDSTAKVKIGISPMAANAPIYISPDRVFGRHVAVLGNTGSGKSCSVAGLIRWSLETAERELASGAKLNSRFIILDPNGEYTNAFDNLCTIRRFQVVLHPSMQEEQTITQLKVPSWMWNSYEWSSIALASGRTQRPLLRRTLREVRCGGRIDENNVLIAPRRFIISMLVSLRNFERQGIDAIANWPGKDNLGATLQSARESLTTFLNTLQNEPKKKIEEIIAAIDLVLERRPRNNKNNYYPAFNLDDIHKVCNAILNSESAFGKLESYQGPDEDSPVFFKNEDFLSHLEHLVQESNAQQFMDFFMMRVRSILTDSRIASVVETATKEEVTLEQWLKSYIGSSTDEGTINIIDLSLLPSEILFVIVSVLSRVIFEAHQRYRRNTGNILPTTLVVEEAHNFIKRYDGDADEITANRLCTQSFEKIAKEGRKFGLGLLLSSQRPSELSQTVLSQCNTFLLHRLVNDKDQEMVKKLVPDNLGGILNELPILPTKKAILLGWAAPIPVIVEMNTLDEKNRPKSKDPEFWNIWTGTDKREINWKDIANKWQRENN
GCF_000337675_04299	MTGFEEYKEEVIADIEQTVTRANCQPVIFAGTGLSIRYFGAPNWDGLLERLVKDCDGLEEEYGFYRQTRSPTEVGQFLAEKYAEWAWSDYGGYDSDEESEFLGWDEELFDHENKRDIFLKAKIADHIRKMTPETVDDLAEDTVHEKITLDAALREVKHLQEIQPHAVITTNYDRFFEAIFNEEVSDDNLLDDDRVGSAGFNRDEEIDPDDIPSYRVVVGEQVLRTRYRNIGEILHIHGSVSNPESIVLTEDDYHEFNNRRRYLSSKMLTYFAEHPLLIVGYRPDDPNVQQVLTWADEVLSDERSITEDIYFLQWVENAEEENSYPREHDIKLDDGGHLRVKNIVADDFGWVFRAFAEGDELAVDPRYLRSLLAQTYDVVSSMSSGGEVVDINRLEDVATDVGELRTVLGYMEGEPGEVPPIKFQHTYRPSEVAEEIGLDSYVTLNREILDQIEEDRGVDITAFNNRYHIAFFEESGVEPRRYSDEALDLFKKVKDGQDYSLDIPEERIPN
AMPR001.0722.00001.C001_03675 C ATG TGA 4207950 4209635 Valid MUY14_RS18380 1686 @WP_247024229.1@ MUY14_RS18380 1 4207950 4209635 | SIR2 family protein (translation)	MAEGSPSRMLDPDLFDRGDIFCFDAQPYLGELFETVRARKKPLTVVVGAGVSMNSSLPSWRDLIDKMTNEIKNASTKKIALRDDSDLMRKAEIVLQILKDGGQDVEDHTIIRRALYSDSHATPGVLADSIARLVCANRKYAGKRARLLTTNFDEILEAALRAYFEEEDVESFSLKPGGSSAWKAWDRRLGRIGVMHLHGLVRQDGDPEEPIVLTESQFLKHGAQVRDVISNALEGACTIFIGLGMSDPNLIGPLYATAEARPPRFSLVVPPGVNGVTTTEAARYAISSARYLEDKLGLRPIFLKSYSQLNQVISDLALAVVEPRRYRPTVKSDASLVYRRRLTRALDDCYTGVGCGKGAEIPTGQAAEELTTRLHLALEIDDGPLQVLRELARQYGHPLGGGAGENFGLFLWLRSRELEDERHRYILNLVGTSVYAHREDWSLRHHVKISRETEFAAAQAVFTGNVQATNLTPTPIAQIWRGIFATPILLAGIGSDQMIGEDPADVLTVGAITLNSTFVIRTNGERVADEDLSLISKLDSAAKNLLLDSLDKAAQYAIHPN
BUPS002.0722.00016.C001_03086 D GTG TAG 3458337 3459440 Valid A7U58_RS39180 1104 @WP_129111991.1@ A7U58_RS39180 1 3458337 3459440 | SIR2 family protein (translation)	MSVNKWCEDDEHAGYQLRQTFNAWLDSDDDEAVAVLKTLGIGPVVATPSKALFAGDRVAYHEELERFQTRRLDSALGQDRIDDHWVGKNRAHFNALLEPLTARHVIPFVGAGISCASSLPSWTAHVLHQAKSAGFDTNVTAARLGNGEYEAVVDDIVACRGEGVFAQEMRDAFDGATSNLQLAKMVVQLTRSVIVTTNYDRVLEQALTALGEPSVELLTAGEENARLIRAQSNGQRALLKVHGDIRLPATWILSAKQYDTNYGPGIPDMKLPLPRKLRHIFEHGSILFLGCSLVGDRTLRVFENLVAEAGLANVPRHFAILEAPKSPVDLVAHNARLANLSIDVIWYPNGAHEYVQLLISELLERIV
BUPS002.0722.00017.C001_03085 D GTG TAG 3455970 3457073 Valid A7U59_RS34265 1104 @WP_129111991.1@ A7U59_RS34265 1 3455970 3457073 | SIR2 family protein (translation)	MSVNKWCEDDEHAGYQLRQTFNAWLDSDDDEAVAVLKTLGIGPVVATPSKALFAGDRVAYHEELERFQTRRLDSALGQDRIDDHWVGKNRAHFNALLEPLTARHVIPFVGAGISCASSLPSWTAHVLHQAKSAGFDTNVTAARLGNGEYEAVVDDIVACRGEGVFAQEMRDAFDGATSNLQLAKMVVQLTRSVIVTTNYDRVLEQALTALGEPSVELLTAGEENARLIRAQSNGQRALLKVHGDIRLPATWILSAKQYDTNYGPGIPDMKLPLPRKLRHIFEHGSILFLGCSLVGDRTLRVFENLVAEAGLANVPRHFAILEAPKSPVDLVAHNARLANLSIDVIWYPNGAHEYVQLLISELLERIV
BAAM001.0722.00035.C001_02053 D TTG TAG 2079705 2080736 Valid KEF49_RS10170 1032 @WP_212098087.1@ KEF49_RS10170 1 2079705 2080736 | DUF4917 family protein (translation)	MNTFEDIVRAHPEVLDNFLYGNGFSQAINRDFGYTGLYEKIKDELTLADRELFETVLNTTNFEMVLNSLLKTEAVNNAYQISSAHLHESYRNIKNLLIKAVKNMHPPHGDVNQEKIAWIFSMFNHNIFTTNYDLLTYWGCAPMFKNKLVSDGFTRRYETLTFSEDAFVTNRLRVFYLHGALHFYEESGDVVKTESFGSDLLMTITGQYEKKKFPLYVSEGTSHKKLAQIKQNPYLSHCYTSLKHISGGLTIFGQDLNKEFDGHLIEAVSDSNAEYIAYGVYETEHNTAADIKYKIDKLFRDTGKTLLFFRSTSFFEFASEKANSKVPQLLRKKGGFPFFVLRL
BAAM001.0722.00040.C001_02049 D TTG TAG 2079600 2080631 Valid K7B13_RS10245 1032 @WP_212098087.1@ K7B13_RS10245 1 2079600 2080631 | DUF4917 family protein (translation)	MNTFEDIVRAHPEVLDNFLYGNGFSQAINRDFGYTGLYEKIKDELTLADRELFETVLNTTNFEMVLNSLLKTEAVNNAYQISSAHLHESYRNIKNLLIKAVKNMHPPHGDVNQEKIAWIFSMFNHNIFTTNYDLLTYWGCAPMFKNKLVSDGFTRRYETLTFSEDAFVTNRLRVFYLHGALHFYEESGDVVKTESFGSDLLMTITGQYEKKKFPLYVSEGTSHKKLAQIKQNPYLSHCYTSLKHISGGLTIFGQDLNKEFDGHLIEAVSDSNAEYIAYGVYETEHNTAADIKYKIDKLFRDTGKTLLFFRSTSFFEFASEKANSKVPQLLRKKGGFPFFVLRL
BAAM001.0722.00040.C001_03049 D TTG TAG 2970286 2971317 Valid K7B13_RS15245 1032 @WP_212098087.1@ K7B13_RS15245 1 2970286 2971317 | DUF4917 family protein (translation)	MNTFEDIVRAHPEVLDNFLYGNGFSQAINRDFGYTGLYEKIKDELTLADRELFETVLNTTNFEMVLNSLLKTEAVNNAYQISSAHLHESYRNIKNLLIKAVKNMHPPHGDVNQEKIAWIFSMFNHNIFTTNYDLLTYWGCAPMFKNKLVSDGFTRRYETLTFSEDAFVTNRLRVFYLHGALHFYEESGDVVKTESFGSDLLMTITGQYEKKKFPLYVSEGTSHKKLAQIKQNPYLSHCYTSLKHISGGLTIFGQDLNKEFDGHLIEAVSDSNAEYIAYGVYETEHNTAADIKYKIDKLFRDTGKTLLFFRSTSFFEFASEKANSKVPQLLRKKGGFPFFVLRL
BASP068.0722.00001.C001_02004 D TTG TAG 2033471 2034502 Valid KTJ85_RS10020 1032 @WP_212098087.1@ KTJ85_RS10020 1 2033471 2034502 | DUF4917 family protein (translation)	MNTFEDIVRAHPEVLDNFLYGNGFSQAINRDFGYTGLYEKIKDELTLADRELFETVLNTTNFEMVLNSLLKTEAVNNAYQISSAHLHESYRNIKNLLIKAVKNMHPPHGDVNQEKIAWIFSMFNHNIFTTNYDLLTYWGCAPMFKNKLVSDGFTRRYETLTFSEDAFVTNRLRVFYLHGALHFYEESGDVVKTESFGSDLLMTITGQYEKKKFPLYVSEGTSHKKLAQIKQNPYLSHCYTSLKHISGGLTIFGQDLNKEFDGHLIEAVSDSNAEYIAYGVYETEHNTAADIKYKIDKLFRDTGKTLLFFRSTSFFEFASEKANSKVPQLLRKKGGFPFFVLRL
GCA_019616945.1-Fun_WSTK01001165.1_i000_000935 | KAG8732399.1 | 3465:5618:-	MEPLRIFTDLESTVGTAAASRVVEGIAASRNLVIFCGAGVSVQCGLPDLRSPEAFWDQVVIPGTGQQRAVKGSDLLANSQGAEGVRLACLNRLMTQRRIAARKAVHSPFYVLLEKLMVAGVVRKCVTKNVDGLETDWCPRDSDKVVMVHGDNRVLTCLESCPDICGEEVIKFDDLFLNDRPVTCPSCEQKRDQRKRTNRRSLANPKTQTLRPSVRWDESLDPDFLIDELYTSFPQEIEGCDALLIIGTRPTGSAYTSIVPEIARKVHEFEGAVVFVDPSPLPTGEFKDRVDFHLQMDVQLCSKAIMQALDRNLSAKAKESAVEIWAELSEPLLPVESHLDKMPELTIPLCCQCALALEDVLATCCVCGTHYCCEIPGVQTGRMCVRLDYFPNKKTPVDFSEQLKSFRCFECHDHENGMYPHFIKRVPMFRPRPVSAPRLLLVVYYLSQFWPMAEHIITSVTSAWKTMGWEYYSIPMRLQSLDTSIEHTATCQWERRTYKALVVYVTHGTRGQQRYQFNDTLELSPAQFLDKTLQPVAKLLRNAEFSAAFLLACGHVYDSPTNVVSIEKWLKV
TRPU001.0722.00001.C001_01134 D ATG TGA 1221647 1222525 Valid JO40_RS05425 879 @WP_044978455.1@ JO40_RS05425 1 1221647 1222525 | Sir2 silent information regulator family NAD-dependent deacetylase (translation)	MTEKIEKLKQILSEAKTVVIGAGSGLSTSAGFTYSGERFEKYFSDFAAKYGFHDMYSGGFTPFESLEERWAYWSRYIMINRYMNPPKPVYEDLFSLVKDKDYFVLTTNVDHCFQKAGFDKERLFYTQGDYGLFQCSEPCHEKTYDNEKQIRAMWEFRQRMEIPAELVPHCPVCGKPMSMNLRADITFVTDKGWHKASKRYENFLQTRNIISPQGQQEHQADSGKVLFLELGVGGNTPGIIKYPFWQMTLKNLNADYACINFGEAVVPLKIENQSICINEDIGEVLKEIKAKR
MEOR003.0722.00001.C001_01347 D ATG TAA 1409614 1410717 Valid J7W08_RS06735 1104 @WP_233083777.1@ J7W08_RS06735 1 1409614 1410717 | SIR2 family protein (translation)	MDKLRQQESLIEQALQLYSEKYNNNKEFNDYYDSLVISLDQLGLKNSLVLFWGDLDSYNNEMAEWENQEIESQHADCKELLSSGNADQTLLFKDVIEAVRRRRIVPFVGAGFSKYMGMPLWHEALQEIHDKQRNPQCDVFDKYLNEGHYLDAAQLLADKDQDVMNNFIRTKFRVQKIEGPVQLLPMICNGCVVTTNFDDSIEEVFKQADKGFDAYMHGTQQHTFFSRLVKGDRCILKIHGDADDNPDTFVFTQSQYENAYGNPFDFTKSLPKALRQIFVSNSLLFVGCSLDQDWTLKLFKAVRDQDEYELPTHYAILEEPPQEEILEKEADLLKCNIHPIWYPAKEYDSVEKLLNLIIDAVNGRINL
AEHY001.0722.00020.C001_03549 D ATG TAA 3891874 3892905 Valid I6G73_RS17765 1032 @WP_135354615.1@ I6G73_RS17765 1 3891874 3892905 | DUF4917 family protein (translation)	MKIKSFAECLAIAGDAKKHLMLGNGFSISLFPKIFNYKTLSENIESERMKDLFKAIGTYDFEFVMRRLLETLDIIRHYDIDGVISGHISNDIEELKQTLIHVISKAHPPKPSKITDRQYNSCREFLMNFDGGKIYTFNYDLLLYWVYMHFMDIPNQKLKCDDGFRHPYQDEYLPPEERDTSLHWEIGMEQGQSVYYIHGAMHIFSDGSDIEKLSYSSTGIPLAEQVKASIAKDKFPVFISEGSTSHKLARIKKNGYLSRTFSSLKNITGTLFIFGHSIRDEDNHVFDFINHNNNKLTIFIGIFGDLEQDHNKKILNKVEVWREAFPKKKFEVYDAATVNVWNK
AEHY001.0722.00037.C001_03381 D ATG TAA 3721043 3722074 Valid IUJ49_RS16915 1032 @WP_135354615.1@ IUJ49_RS16915 1 3721043 3722074 | DUF4917 family protein (translation)	MKIKSFAECLAIAGDAKKHLMLGNGFSISLFPKIFNYKTLSENIESERMKDLFKAIGTYDFEFVMRRLLETLDIIRHYDIDGVISGHISNDIEELKQTLIHVISKAHPPKPSKITDRQYNSCREFLMNFDGGKIYTFNYDLLLYWVYMHFMDIPNQKLKCDDGFRHPYQDEYLPPEERDTSLHWEIGMEQGQSVYYIHGAMHIFSDGSDIEKLSYSSTGIPLAEQVKASIAKDKFPVFISEGSTSHKLARIKKNGYLSRTFSSLKNITGTLFIFGHSIRDEDNHVFDFINHNNNKLTIFIGIFGDLEQDHNKKILNKVEVWREAFPKKKFEVYDAATVNVWNK
ARVI001.0722.00001.C001_08537 D ATG TGA 10088497 10092717 Valid JQX13_RS42635 4221 @WP_203405141.1@ JQX13_RS42635 1 10088497 10092717 | SIR2 family protein (translation)	MVGEIIDFDSEVQRHEDLLGREDILSKLNELLLGDGARGWVLVKGGPGLGKSALLVEWRKRNAGRAGLGMAEHFLRRGEEQWERPEVVRRNLAAQVERLYPSEADPEARPESRLRELLQRVSRQVLEPSGERLVLVVDGLDEAEVGPDGSNPLPRFLPDFLPPGVLVLCASRPTYPYLSWLEGLAQARTLDLDGEVWQGSNASVVRKCWMRAARGDTALCSQAFLDGLVKRSEGNALYTVKLAARLTGPDAAQWRARLLERGPEVLPQGLEKLLDEMWARLLRLPQELRRVVMDGLWIVAAAREALPLSVIARVAGWSQYGDELQFLREARPYLLEKPISGGGEVAWRPHHDSLRSYVLRMLGREREKELHQRLAEHLCRWPGDEGDDDWRRSYALRHGVTHWLNAGRWQTARKLYTNVDYLTAQCQVAGVLVLEEDLGQAAERVPQAERDIPRDLRRAIQAESHVLRKDPTVLARSLHNRLLCMGWSAEEVAGVLCFPTGLPALRLRRPIRTDGSTRTLQGHSGRVTGCAVTPDGRRVVSSADDNTLKVWELETGRELATLQGHSGPVTGCAVTPDGRRVVSSSDDNTLKVWELETGRELATLQGHSGRVTQCVVTPDGRCVVSSSGDNTLKVWELETRQELVTLRGHHSYVTGCAVTPDGRRMVSSSWDNTLKVWELETARELATLAGHPWNVTGCVVTQDGRRVVSSCEDNTLKVWELETGRELATLQGHLWSVTGCAVTPDGHCVVSSSWDNTLKVWELETGRELATLEGHSGRVTGCAVTPDGRRMVSSSWDNTLKVWELETGRTLVTPQSHGGSVTGCVVTPDGRRMVSSSDDNTLKVWELETGRELATLEGHSRRVTGCAVTPDGRRVVSSSDDNTLKVWELETGRELATLRGHPWTVTGCAVTLDGRHVVSSSGDDTLKVWELETGRELTTLHGDRSFGSRLVVTPDGRRVVSSSEGNTLKVWELETKRHLATLKGHRLYVNGYAVTPDGRLVVSSSSDRTLRVWELETGREVATLQGHPWTVAGCAMTLDGLLVVSYSDDNTLKVWDLSSGECLHTLYGYGGFSAIVVTSTLICAGDALGNIWFMEPKLGAPMTKQDNKPISPPGAPLSLSFPKPLVSACQSKKLALFIGSGLSMGKDVKGKFPSWTQLPQRLLDACEKLGKLSGPRLKLKREMFEESMSLKEMLAELGTLRTILGQQYQQVLNEIFRPHDESEPGEAHKAVAKLGVQTILTTNYDQLIESLPEKPRRQPYTWLDAPKALGELDGSRRFLLKVHGSAEHHESIVMTEGEYMRAHSNDSYQKVLGLLLQTHAFLFIGYGMNDPLDLDLALEGNAAAFKTAARMHYALIKKSDDPVRDQREWERYLNDYNVQVLPYDDHALLPQILDGLSHAATTGTGN
BEMA001.0722.00001.C001_02448 C GTG TGA 2639720 2640607 Valid HF888_RS12250 888 @WP_007016096.1@ HF888_RS12250 1 2639720 2640607 | hypothetical protein (translation)	MKLILLGAGASYGSGPTEPYAPPLGNTLFNELEKRGGIAATMPSEIKDLFRENFEQGMAAYTEFTNDNTIGFQRELAHYLASFTPLPGNTYIDLIKEFGIKNTVYVSLNYDLLFELSASLENINTCYSTEKPDNYVSLLKIHGSCNFWPQIPVGQMDGVTIENCNVAIEAPVSSLNQRETLYRCEKEKGLAPAIALYAEGKSVKVSPSYVNRQLAEWKVSASKATKIAIIGVKVHEVDDHVWDIIGKSKAKVWYVGFSSDKSSFDVWKSNHKKKNAFFIESDFSKCIDILKKRFK
MYMO003.0722.00001.C001_00906 D GTG TGA 957544 959076 Valid EWR22_RS04495 1533 @WP_083044886.1@ EWR22_RS04495 1 957544 959076 | SIR2 family protein (translation)	MGHLFVAQGDLTKLACDAIMIPCDSAGNVNAVWRDLLPAALPASQFDPGWLVLPGEPNEAGVIAPAVKGRPVWAFVTVDVHHGATPQEVVDRTWTALEYVAEKATKRGGHAAPLIGLPLPGTGQGGLDTQRAEVINALLERYRATTLTADVALILFDRRDFAAVQERRSSENWSELSDELRNHADRLGQFAAHGELSLFLGAGISKPVGLPDWSELLKALAKEAGADAPVGDDPYRAAEPIIEKLGGYRHEAVRRLLDKHLHGVGHALLASIDVRRMVTTNFDSCMEEALKAPAGERFRVLTRQLAAGGSRWLLKINGDVDQPDSIVLTEGDLERYPDERRALEGVVQTLLLTSHLLFVGFSLTDKNFLAMAEAVSKVRARAQDRESSKPGTALALTAEGLERAQYKDLEMLSMGAASSAEGARILEIFLDRLVWAASTESELATEYLLDGRYASGLSERDGALRDLLIGMVETASPQAKSSSGWKRVEECLRSLGYAETAGGSPIRAKA
KOSP002.0722.00001.C001_02016 C ATG TAA 2293547 2297122 Valid KORDIASMS9_RS09975 3576 @WP_114902707.1@ KORDIASMS9_RS09975 1 2293547 2297122 | SIR2 family protein (translation)	MVYTLHELQTAIEKNEVVIFIGAGVSIATTKGNSVTSWKGLFLHSIDYIIEEIAGKYDYEWSIRILAELESDDIDDLLAVASKIERILKRHDLFSSWLNAALGDLKVKDDLLIKAILNLNAPIITTNYDYLLEKVSGYNHATWRDSENIGSILKQQTDYFKNHIIHLHGYFDKPESVIMGLESYSKVVNDPKIQTFLKAIWSLKTIIFIGVGEGIADPNFENFRQWASTIFKNPRVKHYRLAIASEVTNYRTEHKVEEHIKVVSYGEKYEDLTRFIQSLIPQKNNNAAEKLKLTQKAFPSENSLSHYLTTLTYDVNAWSDFFNLVELVGRKKELDSLRDFAFPKVATDKNMVWYTIHGGHGVGKSRLAIEWLKELEKEKDWATGFVEYIPNQLQKITEYIPDKNTALVIDNVWSHDSYIWEFLYNIYSEWKEREVQIKILLVSHVNLQPNSINSSINKVLEKLTHKLYIDPYTNKRKILGLKIHPIADNEEKSRLFDLTSVASIESITVSDKEKLIEQCDGRPAFIALAGKYRKDWRNKLASYADDKLKKAAILFGNDGIRLLITTALAGTITDFERAKIAPTTNNISKLSELFSRSKEYLNDYIPALEPDLFAFEIIYAGLTNYLTKSDQNQLLQEVVSRFPDSVLARLTNMWREESSLHNKSNLSADIFQLIIGDKFKFSNKANVLEILFHTLISEMPSQSINNKFNQLAKIRATICANCLLLNENQSDEVYRNIITFCFHKNMPFDGWSEYLQEIHINTPITKNTRFYWASLIDIFIGSDELKSTIKKKSIAAKNEIYPIGSIRILDEERFVNVVSDYLKSPEPTKVIYSCFMIIHSCWTPKYNTIGNHPDILIRLIELIQSTSNSYVLAGSSAFRWIVKVITNTAKTTEIRKQYGAILINILLKKTQNKTVFDSLCLTIGVLYKTIYKDFEILSWFAEAPQGFRTDFQYNSPTKLIQKENEQNLLKLYKKPTLPNLYKRKLTSLFIKIDVWNSDMKKNIKEILADSKTTDKLRLEIIIRLAKSRIPEAYKLLSDFLNNEGENLSEEVQLYLLVCLLYFNTTDRLNYINNIVISGIDINLLKEERKYSKSMSSLKGTQMNILLKKINNLHIKRKGHLIHKLKAKDTTGRWAYYFVYVENEMEEAFLKAIQGDGTIDLENYGAVVASSYGEKPTPEVIKYLKDTYGFEV
AECA002.0722.00024.C001_02767 D ATG TAG 2946695 2948467 Valid L1871_RS13840 1773 @WP_236273870.1@ L1871_RS13840 1 2946695 2948467 | DUF87 domain-containing protein (translation)	MSIAIGEVISVRGTNIIIALYEESNKETLFYNGEKFNGVSIQEFILIRRGFRDIVARVQGEYLDERVRDEVNNCYIRKIELVPIGYFHFDIFHEGIKHLPMIRDTAYLMSDNQVKLLFGKPDGNFIVGETLTEEVPISLPWAKLFNTHIGVFGNTGSGKSNTLTNLYTTLFKNKINNIQNISNFIVIDFNGEYTRNQLIPNADFKEIYQLDTSNNEGNKFPLMTDVFWDEELFGILFKATENTQKPFLKRLVSGRNKFKNTPDSLTNYVKSTLRKALTSTAQKKEFVDIIFEISKLINSHNMKQLAEQMGWHSNQEKLYFPNYQKYFNGGDNDETYNQYCKQHIDAININQLSSFGELRLRINAQLLSDLISGYVQFEHIQPLLKRVEASLIALERVFSIGDEPPSNKLLTVISLRKTNQEIKKILPLLLAKYYYGSHKHKVINQSPPKHTFHMIIDEAHNILSTQSNRESESWKDYRLELFEEIIKEGRKFGFFLTLSSQRPADISPTIMSQLHNFFIHRLVNERDLKLLESTISSLDDLSRQMIPNLAKGCAVITGTSFDIPMVVQFNEMAEGSRPDSDDIDISALWR
KLMI001.0722.00001.C001_04892 D GTG TGA 5145536 5146444 Valid J415_RS28720 909 @WP_077254719.1@ J415_RS28720 1 5145536 5146444 | SIR2 family protein (translation)	MAKRIISRKGSLIQRLKLEEKPITLVLGSAISRKHNGVGIADVNEINTHIGDFLTKKGLKSNYNEFLDDNELSDNYQSGFEFIASVLGQDSINAIITEIVLSNVDPVNNKHRITKAINDLALYIRSGEINIKNIITTNFDTLLEESFRENLIPKTSLSIVSDSHINAISSDDIKIVHIHGVWDKNDTMHSYSQLNAERIKIEASLQDLFLDTSVYIMAYSGWEDSFTRALSNIVNVQSANYSIAWCFYSDSNSSIEDDFGDWFKELNPAISRGRIQFFKGIDCNVLFEEANSAFSEKKSNSH
GCA_019677355.1-Fun_WSLN01000329.1_i000_003227 | KAG9099177.1 | 2323:4479:+	MPKSTNTPHVKSFQSLDEKGRNTAYRVLEGVARSKSLVVVCGSGISVAAGIPSFRELANTEEPIPSTTIPWRKFVAMTTERKPSPAQLQTINKAMTQFRIQARQVELTPFHRFIHRKIDMGECTSCITANFDGLEARHRPDLRSRMVMLHGDNTTLACPAPGCPELNGDEVHSFDSRFLTGETVLCPSCVTASNLPRRTHAKPQLLRANVLLDGSIDPNIHVNGTWDQVLLEAEGADALLIAGTSLNTPETCALVDELVCRVRANEGAVVFINIVDYSKSRLAHLMDFSLQIDAQECASTLLAIMDQDSAETASQVWEEFSEPTLPSATFIPPPPSVDRKCCQCDLAMQDALLSCITCGSVYCYERPDEHLGSMCVVLHGLVSLPPGTPLETSIQSFECYECFDHEKPEIFPHLVRPTRFFYEYPDPETPPRLALVVYYLSQFWPDAEHTITSIVNSWGLEGWECSYKPIPLHSVDSDSGLTFEVPWIEGSYSTLVVYITHGISGDHYQITDELRATPKEFFDKTLAPIHAVVRAAKFSAAFMLTCGELYRHPHKVSEIQEWVNG
BATH001.0722.00051.P002_00134 D ATG TAA 140088 144050 Valid Bt4C1_RS28200 3963 @WP_063676537.1@ Bt4C1_RS28200 1 140088 144050 | SIR2 family protein (translation)	MVAEYGIPDIYKYEDIIKAAKTGNLIIFVGAGVSRLLDLPSWDGYALEMLTDAVEKGVIEAEMYEQLKKEGPKKILTICKMLFDEKEISPKSANEIFKFEENEKYKAIYEKLYSMNAIYITTNYDECLDVLATTQSDNEKVISSMDLSEENKLTEKISEKKVFIDHTELLEAELKNGNVIHIHGSVKKEESMLVTVQDYLERYGTISKQSQPEVSVFLNQVFNSSYVVLFMGYGLEEFEILEYMLSKTNNPNHTMTHYMLFSTNKEKHKMTDLYGKYYSSFGVELIPYDTSGDRYDRLIHIIDEWSKVLGEVSGGKDFIGKTRFIDDVMKCDDAVFEVRYKSVIKEIETSEALALYFFKNVNGKRWLKKLANADFFDPEDVPQPKKVENGYRIPYWEQGEYLRKLVNQHNLTDEDINNILEIIKSISFYKNKEEMYIDNYRVWNQFVDVLEKIPNKYINLEFLDTISMWTKSMFSVDYISYNIGKKLVHKFLNSPEPEDIKKAEKIIDCLISLDFEKNQVKLGNKYFYKIFTNDIVQKIAEKCSMQLLEKVMNQLKEYLGKAERKIEFKYEGKPYTLEIAKIKKEYITRIVEDEKTKLENTIVENGIKNFTEQVTKWLYTKFSKEKLQKMIEENVKSIYIDINYKQMMNLQYEMRNSYNNGFELIYYLFKDLCNYKKGPQMHPFLNNLINQEYPLFTKILLDVIGNDLVNYKKIFWNILDQREGTIIFQNYYLESELKVILEQLETLNNEQESLLINLIEKAPNEIIGRDADIWKQKRLKALRHIPSFEKLYLKLKEKTKVDPELSSKAKVTRSKFVRIVSPVSQEELLNMSNNEIAKYLREYNESKHESITTVYSLGQAIREFSGENTTRMLEDLKCFINTDYYYTYQIIHGLCDAVKEQKSMDWDKLLNFISSYMKRTEFWQGELLINKNEREYDCNCVISIICELFATGSEYRECAFNQKHYYEVKRILLEIFKKILGLEKNDSIDNSVSYFLNTVKGNALKALLKMSLLSKKMEWENKWDNDFNLIYTDYLELNVGEAYSLLGMELANFLDLDREWTIDRINSIELKSESWKVFFEGYSNNLIINEEIYILMKIHYESAIDYSFKEKEMKERLANVLAEVYLRGYEKDVEKNLYNKVMDAWNYDLIKEFIYAFCRIENDKLKDNEKQRIFDFWKEIHHKYNEYGTKDFSQQDKELLSKSILLTSTFDDIDETNCDLIKLAIPFVDEYFDEVIELLYARIKESDNINKRKIIGELVAVWVSNLTPLKYCPEEEMLYLIEYLYAAQDKELFELANWICNKFVENDFIFLRDIFLKKNQ
ENCA001.0722.00008.C001_00864 D ATG TAA 945895 947742 Valid LLW22_RS04320 1848 @WP_244733240.1@ LLW22_RS04320 1 945895 947742 | ATP-binding protein (translation)	MGNRSIGRLILIKNSIVLAEVFNNIDNYINTFDGTRFVGEIGTYVSIYELGRTLIAEVLSAESSQHVSNAPLAKPNASRIISLRLIGEITNSEFFFGVSKMPLLYSEVHIVTNEELNVMLDVSNSEITVSDSNTRVSKFSLGKSVLFSEYDVKVDLDKFFGYHSAIFGNTGSGKSNSIARIIQDIFLKTNYSALGSRLIIIDSNGEYEKSFSEIAKKNNDIKCQFIKPLLDTDNFEVPIWLLSVDDWAILLNASEKTQIPVLRKTMEIVRIFYTDDDSSEKAKNHILASTITGILNSSESSPSKADKVSSLLSNFPTENIKLETKINGNTTLKDSINVSFGKMEDIAMVTSFLKEYINFSLMEEIKHDQLVHFSPNDFLTAMKFAILYEGSLNSQRVQEYTAPLVSRMQSLVESSFSNIFNITKFKNKESFFEELLDKSNITNIDISAMDDSMSEVLIRVLSKIILDYQKGHQQKADKPINLFIEEAHRYIKDNAVSHGTYDFDIFQRISKEGRKYGFLMCVSTQRPSDLSKTVVSQCSNFIVHRIQNPDDLNYISRMVPYIDRNTIDRLTYLQTGHALVFGSAIKIPMLTSFAEAIPNTDGNSAKISEKWYIKK
NODO002.0722.00001.C001_02155 C ATG TGA 2442215 2444239 Valid DDD_RS10660 2025 @WP_158441684.1@ DDD_RS10660 1 2442215 2444239 | tetratricopeptide repeat protein (translation)	MKKGIQDLAYLIKQAKDNNEPKPIVFLGAGASVSGGIPLANGIIERILKDFKDKPAIINLSPDKKNNYYELMTALNAKERRKLFQDYIEEAKVNTAHIYLAQLVKLGYIDYVLTVNFDDLLLRACGLFNYTMPTYDISNLNEFTTTTFQKESITYLHGQHYGEWLLNAKGELEKVKDRIPLLLNKICHDRTFIIVGYSGEDEVFDSIKEFASFDNELFWVNYLNNNAADIVQNELLNISTKNAHSISGYDADTFFLDLHSKLGLPTPEIIDKPFSFLKSMMREIKMPEEIDVIEDHKDLYKGLSERMEISNSWIDEAINDIQEKDSVKKFKQEIIEAYVKEKFEENEGAFLEKIKLSKFKNAKPELSDFYVNWGYKLHESIQRSKDYSMIDLVYEKYKKAIELNHKSELAHYNYGTLLLGIAKLNQDELKFKESFIQFEKALNLNGSNISSFINYGIALSDLAKFKQEESLFEKSFIQYEKAIELNPKNYSVYNNYGIALSELANLKQNETLFEKCLIQYEKAIELNPKQHSTYFNYGNAISDLAELNKDLTLFRKSFDQYEKAIELNPEYELAYDNYTSTLLIMFHIFKFEYLEEMEINLKKAKALAEKTVNLGGSSYNLSCIYSLLKEKNKALKHLKKSLSKGQIDKDHVLKDQDWKHYKEDPDFIELMEKY
GCA_019669835.1-Fun_MU251572.1_i000_007826 | KAG9231956.1 | 30406:32560:-	MSEASRRADKRLDELKQALEHHSLVIIVGAGVTLNATAQKDGRPLKRLTWKGLIKNGLSYLVDEVHIKRSTLASAYKALEDGRTEKLLCAATILRRTLKKHNHFPTWIRSVFEDLHKQVTSPDILERLKSLSERGALLLTTNYDDLLERSCGLPRVNRSNKVDLLNFKRRDLKGVLHVHGSYLDPTEVVLDSTDYYNIKNAQQDQVQDILKTYLDYYTILFVGCGSGLDDPNFGPLLNWARHRHKKISNRHCLLMRTGENINYKPLISLEYGDEYEDLVAYLDKILGAPGDESNEPRFLDAEQHARLLLSKCGYDIRSGDYDCNTALLWAAKYGDVTTTKFFLRQGADCNTVGQNGMRPLHFAASNVDTTVLPCLLDVRANIDVVDNEGHIPLVYAASWGRLVATEQLLKAEESLLSYAKTASMALYNELRKDARPNRSLAIYQAVRYSHTEVIKVLLEKGANINQTDSNSPSSAQGTNDQQERFRNKSLKDMNLNGSLALAARNDSESIVRMLLEYGADVNEVGAGRTALHEASHSGKESIVRLLLSRNATVKNQCQSGYSALHYAIGAKPHRNIVRILLEHCSKTDLDIKTSLVSPSQGKTALMFAILSPEDELLARMLLDKGADPNVTDFFQGATALHMTAYADVKYRSGKARALLAKGASLKPLDKNGETPVELARRMGYNDLVVLMMLHLGSAAV
BAMY001.0722.00002.C001_03063 D ATG TAG 2940207 2943719 Valid BG05_RS17030 3513 @WP_041868000.1@ BG05_RS17030 1 2940207 2943719 | DUF4020 domain-containing protein (translation)	MTFLGKGESGMWITSEVEIPDELIDHLEQGKLVLFVGAGVSMKGKSNLPNFDDLVDEISKALYVERREMTEPHDYYLGKIAKTKDVHQVARDLVNIEKSKPNPLHYAIPRLFPLDTDVRIVTTNFDQHFTSVITEMNRELNIYYAPALPTGRAFKGLAYIHGNVEQEKEALILTDGDFGRAYLTEGWARRFLVDLFSNYTVLFVGYSHNDPVMKYLATGLPPSTRRYAFVAQGDNTYHWEHLGIRPIVYPNKANNHQALVKAVKRWAELMGDNYITKRMRIRDIVTVPPSVEQEQLSYIKQSIKKIETVRYFVEFARDYEWVEWLEAEGKLRNLFLLTANYDEVDELLAEWLVEQFLFSHQKELFQLIFKNHSKISPLWWRTICSYLNETKETMDPLLFARWTLLLLETAEKDSSSIEIITYLLQKCSFPEHKEIGLLLLTFILDGKLKLKRVRRWGNDTQESIELEESSRIPMPIFSHVERIWKEKMRPYIAYYANPIMVTGLEKIQLLSLRQNALKRRDREISEQELQQNDFTFLIQIVKECLTYLCENNEKKANHYITEMIETDSVLHKRIAIEAMINNVFVTADDKLKWLLHVDVLLDFTCKHEVFQLLKNYYADALEETKEEVIQHVLEYLAEERAFDACLVLDLLFTCDSNSKCTAEGYELMKQKHPHFSSDLYSVPKKEANEQRITCNVTADGLLQLKDDEIMEQVRQFSRDGVFEQRHFLEMLSKACKLNVEWSISFAYQLVGVHEISNEVWFVCIREWRNNRNLTNEQIQKIIPLLQKFIRNTAFHWLISSFLYEISNRLEELEENSIRVVKRFAFSVFPHVMRGETDFKIGKQEFYNESIQHPVGKMTAVLLKLLAYDHLYDRNVYEYLFLFEEQVRVTSERTNFMLARLTADITFLYHIEKQWCRKNVLPYLDLKKESELTKYAWAGLCYTQINLPLFTEIRRYIKYAVEHLDALHPYTREAFLKWLSFVFIKCVLYWEQKTDWLYPLLMQENEENKIKFMQYLCYYVKTLSGKEQQKFWTAWLSVFLRERPKMGVITTREYMMLLRIVLCMDEVLEKGLNIISSKFQGVEGQSNQEEMKQLFIEILEKKERMKAYKELYANVFFTLLQTCQEADLLESEIIQVKELLTRYEVERHVLNLIENEIIRIGIVTENLQEES
PRIN002.0722.00004.C001_01322 D ATG TAG 1567459 1569219 Valid CTM50_RS07080 1761 @WP_100023171.1@ CTM50_RS07080 1 1567459 1569219 | SIR2 family protein (translation)	MINIPPGLKEAIEADDLVLFIGAGLSWDLKNTDNESLEGWDKMVKSITSHLNKKGHITDELKQSCDALKSIETLEILENREISKREVGEFIKHYFALGEGNDFSFHKKLFSLSTKIITTNYDRAFEEAVPELQSKKAYRTKDYELNRLKKDPIFLFKLHGCIDHLDSIVLFPSDYNELYDGEGREAEHALYALRNLIFNKTFLFIGTSLGDPQVKGILEEIKRIQGLYGQKHYIIVSKPLENPLNSLAPIEVTSYTEVPEVIDQLLEIKQVAESKKSTQEKILSDQLKESEKEIESLTKKLSKEQNENERQLLLLEREANNHFNIGLKHHLAGEYLDALKEYKAATELKLKFPEAYNNWGLALSELAQTKSGIEAEALYKDSFKKYHHATQLEPDGHEAYYNWGNALRYLAQAKSGIEAEALYKDSFEKYHHATQLKPDNHKAYNNWGVTLFNLAQTKSGVEAEALYKDSFEKYHHATQLKPDNHEAYNNWGVALTELAQLKSGSEAEKLYNEAFEKFLEAIKNGGSSYNLACLYAIRNKKEEALKYLERSLSRREASVEKVEKDKDWDGLRDDSDFKRILSNTKG
BASA003.0722.00005.C001_00466 C ATG TAA 471004 472200 Valid BRL64_RS02335 1197 @WP_052470341.1@ BRL64_RS02335 1 471004 472200 | SIR2 family protein (translation)	MSLDNLINSVHLNLSMSEEEAVTLLTKISNTFKDSFFRKNQLKNIQDDIEILFSILKSGGYIDEYIQCDCGEETEIYPLKTTHCEYCNQLLKNTFVHEITDLFKLKNELSQELNLRNEEILKSVIDDHFLDIFYELKDNIDTIIPFLGAGTSLPLGLNNWPNLLSGMSGSLKQQDKDLFDKRINKGDYLGAIDVLKNNTLNLSTDEDIKKHIVRQIEAKYKSGLAENYHNINDIINLEPAFFITTNYDYSLIDYKEGDTYPYTLDQIEDAHEFLNKGKQIVLHLHGHIRFPKSMIITKEDYENLYKNDRIKSYLNAIMGTKNLLFIGFSFDDEYFKDIYDNSFKNLGGQHFIIQDNLHPDEARDMIRAGLRPISIKVDTNNYSENYVRALKIVLTNLL
TRPA001.0722.00001.C001_00898 D ATG TAG 997109 997975 Valid HRI96_RS04490 867 @WP_210118324.1@ HRI96_RS04490 1 997109 997975 | Sir2 silent information regulator family NAD-dependent deacetylase (translation)	MKSDFDAAAYRKKIERLKDALKNAEAVLVGAGAGLSAAAGFTYSGKRFLRYFSDFYERYGFTDMYSGGFYPYKTLEEFWAYWSRFVHCNRYTDPPKPLYDELFSFLKEKNYFVLTTNVDHCFQKAGFSKERLFYTQGDFGLFQCSKPCHSKTYDNENAVKSMLAAQKDMKIPSELIPLCPVCGSPMSMNLRADETFVEDEGWHAASSRYEAFVEKFKNSRLLLMELGVGYNTPGIIKYPFWQMTAANPKSVLISVNSEENYVPEEISDRTVSFKGDLASVIGDMTSAR
GCA_903853725.1-Fun_CAINUL010000015.1_i000_006799 | CAD0112588.1 | 941626:942886:+	IGVESQDGWTIDAHPIHGAAASTNHPPVGSSFRTYRPIYFHEFVANHAARKRYWARSFLGWTNLNKSKPNPAHRAVADLGRLGYLSSVITQTHPSLRTLELHGYLRSAVCTTCRTEYDRQLFQNDLAQLNPAWSDFLNEMLASGALTTENPDERRRLGLKTNPDGDVDVPGVDYATFRYPACPSCLAKPPTDKDGKRHVVEVDVDGAWLAGNSTAGILKPNVIMFGESIPDTTKVAAEKAIDEASRVLVLGSSLATYSAWRLVKRAREQAMPVGIVNIGGVRGEDQFFGHLSTGNTGKEGLRCAHILEEMLPSLVTELSQRSTAPLTASAMARPFVPAPWA
GCA_020536535.1-Pro_JAHLWZ010000958.1_i000_014656 | KAH3743861.1 | 11622:14015:-	MAGIDFNELRRRATGAVASNASRANRKYTGPHLNLNLDNSASRTARDELMLFSRVSENSVVTVDGAAVKVICENCADSKFTIRCVITTKSMEIIKCSACEITVSTDVPTITVSNSKNITLHLLEQWNSGRHPSVISLVSCTQTKVYYEGKEYCPVDDEEGAVVGKVIGGNLAFEKGAIDGERRLDVKPKGPTPTPIIDTPSPANTSPPPPPPPPPTKGKAAKTGKATTLTPEMERLTGDWKEAHGFGGHPSWVTPKMVTFDPSAARSDHGNSLPRHEYLDEQSVLEEKVLRLAEYVKRSKFCVAYTGAGLSKSAGISDYATKNLSSVSNTSVTVSSMYEARPSLSHHVLAAMEKAGYLKHFVQQNHDGLPQKAGFPQEKMNEIHGGIYDPSNPVVQFGSNLRADLFTSLSRTEVSADLCLCLGTSLSGMNADRQASTPAEKSLMYPPKAIGTVIINLQQTPLDSKSVLRIWSRLDDALRLLATALGITTVPPASSLSEFPPGDIFSGLPYDPHTGIHNHKLVEYTASTSATTPTGVVESETPLPTTTLNLSKGSHVVIVHPNASNRGAEGVVRGVDSQSHWLIQFECGTYVFGRWWVDSAQRGAIPFLPLVNKQS
MOMO001.0722.00014.C001_02627 C ATG TAG 2779608 2780984 Valid I6I42_RS13165 1377 @WP_236595562.1@ I6I42_RS13165 1 2779608 2780984 | SIR2 family protein (translation)	MYSLLMDNMMSRDYKQYIEDVTDDIKTCIETLECQPILFVGSGFSRRYADGLDWAGLIKKLISECPEVDKQFAFYKQRNESLIDIGSILSDKYASWAWGDGSIHFPKELFDESYKASIYIKYIISQYCKELKIIESEQCKREVESLQEICPHSIITTNYDNVINEIFPEYQDIIGQEVLKTSYDSIGEIFKIHGSCEKPSSLVFDREDYDNFVKKKKYLSAKLLTFFAEHPLLFIGYSAEDDNIKSIISDIDEIISDNETIIPNIYMLKRDEQITDKSYPLTEINITTENNKNVRIKYIVANDFTWVYKAFAAQPSMKNVSPKVLRALLARNYKLVNSDIPKHTAQLDYSRLTSLACENGELEKLYGITDGDSYDAFSANYCYIMSDLASQLGYSSWNYAQQLLQKIKEVSGIDIKATNNQYHQLVTTGKKGAVHKYSREALQLLMKAKNNQPFEVDV
MAMA002.0722.00001.C001_02143 C GTG TAA 2190498 2192270 Valid AMRN_RS10630 1773 @WP_099310353.1@ AMRN_RS10630 1 2190498 2192270 | ATP-binding protein (translation)	MSIKIGEVIAVNGVKVTLKIFEDSSKDTLYYDGDKYKGVSIREYISIQRGFRNIICIIEGEYLDENKVEGEENKKYYIRKVEAKPIGYYEQEKFYEGIKFLPMIKDVAFLLKESKISEIYSRGQSNGFVIGKMLKEDIPISLPWQKLFNTHIGIFGNTGSGKSNTLAKLYTVLFEQKLESIGDKSKFVILDFNGEYTADQLAEANYKNTLQLNTQTEGQDKFPLNENEFWNSETLSILFQATANTQRPFLNRIISGRKKFIDNPDSLLNYIKTTFKAVFTAAAPKADTLDLLRSIVHILNNTELSSKLKEITWMGHPNNTFKSNGTYFNADGAGYTNVFQNTVDNITIDTLNPFDELVIRTNLQLIRDLIYGYVQFEHIQPLLKRIESSLNSLKKVVSIENNQTESKLLTVVSLRKSNQEIKKVLPLLIAKHFYHQHKDTVGNPPDKTMHLIIDEAHNILSQQSTRENENWKDYRLELFEEIIKEGRKFGMFITLSSQRPADISPTIISQLHNFFIHRLVNDRDLFLLDNTISTLDNLSRSLIPNLSKGSCIVTGTSFDLPMVLQIDRLERVKQPDSEDVNLELLWRTEL
PSAE004.0722.00172.C001_04661 D ATG TAG 5020987 5022339 Valid F9C43_RS23390 1353 @WP_165567188.1@ F9C43_RS23390 1 5020987 5022339 | SIR2 family protein (translation)	MSSEYEKYITDISDDIKACIEEMGCQPILFIGSGLTKRYLNGPNWEELLQNLADQCPEIDKRFAYYKQRYSDPVDIGAVFSEKYNEWAWSSGESEFPKELFEQGNPPDIYIKHSIAKIFIDLLEKNKISNETEIELLKKIHPHSIITTNYDQLLESIFPDYEPIVGQKILYANHASIGEIFKIHGCISNPSSIIINRDDYNSFIRKKKYLSAKLLAFFAEHPLVFIGYSAEDQNIKAILSDIDELLSENGELIPNIYILEWSNSEPITYPRRERLIQVSENKSVRIKSIVAHDFSWVFEAFSANKALENVNPKLLRALLARTYSLVRSDIPKNPVQLDYSLLANVSEVDGELAKLYGIANAADGVAFNANYPFTLSAIGRALGYRGWHDAQKLLEVVKNTTGVDIKSFDNIYHCAIMNGDTVQSHRYSAPLKRLLEKVKSGEEFHLEIKP
PRME002.0722.00003.C002_00881 D ATG TAA 1203550 1204812 Valid FIU21_RS04415 1263 @WP_004360394.1@ FIU21_RS04415 1 1203550 1204812 | hypothetical protein (translation)	MIKINKTIWDVDFDDEQEIKLPLSNRQSIAILLGAGFSAPKGYPVGNDMNKNLLNFDDSTLNFAPCGSLASSTDGIKPLFQMDGALNNHQKYFIFCKRLIKEYTEAHSGMFDYEQFYDFIKTEEAKQERYQRLCDDLLDDCESYEYYLSNISHIYNQMVAHLLKDKTGKSWYDDEPFKINCYDGYNGFLTYLSELSRKFIVNVHTLNHDLLFESFNNTGFINGNISDGFDEYGSEYYGILEHEHRNYNCRLERYTGRYNTSIRLYKLHGSIDYVPFYRRDKNGFMKPEKYVKIKWGIGSGNIIKGRKSKYGYDASPFEYHADFLTGTTLKIKRYDEALLFKKLFKKFRNNLSKANFLIIIGYGCKDKGINEMIKDNFDYKNKPSFIIDKYAGASVETFAQKINAKIIKESIDRIDKTWFI
BUPS002.0722.00033.C001_01501 D ATG TGA 1661369 1662424 Valid BOC44_RS39915 1056 @WP_198172406.1@ BOC44_RS39915 1 1661369 1662424 | SIR2 family protein (translation)	MITDFKKRIFCELSGAKLKEVDTDDPLWIQRIDAFLASRSVLPPPNDPTEYAAAFEAVYPTPQDRRNYISLAVEKGTPSYAHRVLAGLITTGRVPCVFTTNFDSLVETAATVTDQLVAPHERANLSVSGIDNAERAMHALGESRALLAKIHGDYQSVSLKNTTDELREQDAQMRTVLTTACGRYGLVVIGYSGRDASVMNALNDALAQPTPYPAGIHWVARSAEGLLPDVQAFLEAAADKGVRVTIVECQTFDELAADIADGSTWPQQVDAHIGSFAPPSVVRPVPLPTKEHNAFPILRCSAIPVLEMPRVARRITLERSVTTPDASSDAEGRRRVGDRRQQRKGNSRVRE
CELE001.0722.00001.C001_02442 C TTG TAA 2597122 2598354 Valid CLOLE_RS11910 1233 @WP_242825799.1@ CLOLE_RS11910 1 2597122 2598354 | bacteriophage abortive infection AbiH family protein (translation)	MIGNGFDLAHKLPTKYTDFLDFIKVIYIKKDSVMQIVDMAMAESYPNLNPLIRRWFAEKNTTSESRYDLQRMQELVSNNIWVEYFLDKVADDGDRWVDFEGEILEVIKSLDYMKRIRGKKELNHHDLKKYELEKKLIRIIENANLYSNISLEGKRIKIDVNNLNEQEYYNNIIKYLQGDLLRLIKCLEIYLVYCMDSKSIEERTTDIAELSIDKVVSFNYTDTFRLLYATNINSIEYDFIHGKVGDKDKFSFNIQDNNMVLGIDEYLDDSRKNIDVDYIQFKKYFQRIHKETGCKYKMWIKEMQEDDEKKYNEIISIQPKADKEMTRKLCLRHNLYIFGHSLDVTDKDILKELILNENVITTIFYLNKQVYAQQIANLVKVIGQDELIKRVSGPNKTIIFKKQQDMIPIE
BOBR002.0722.00019.C001_01943 C TTG TGA 2097404 2101240 Valid EL288_RS09730 3837 @WP_080704461.1@ EL288_RS09730 1 2097404 2101240 | SIR2 family protein (translation)	MRFLADGPSIPDDLLLARDQGRVIFFCGAGVSRAHAKLPDFFGLARKVVSKLGVDQNSPAHKLIQEAQEIDRRVGVPGVISADRVFGLLERDFASRDIEEAVASALKPSTGCDLTAHRILLDLATTPEGSVQLVTTNFDRLFEDCGRKLPTWQPPRLPDPLHQNEINGVVYLHGRSTPTYTGAEGDGFVLSSSEFGRAYLSDGWATTFIREILNKYVVVFVGYTADDPPVQYLLEALRKASGRLENAYAFQSGDYGGAAARWQHKGVEAIPYSSDNEHAALWQSLEAWAERARDPDAWYAKVIDASKKGPAAVQPHERGQVAHVVSTYEGVKKFCVGEIFPPAEWLCVFDKYRRFAKPGSSGSLGHKGPYVDPFDLYGLDSDTTPSKPDPEDHYAKREAPTDAWDAFELNRLDRSPIRDENLAALRGHWANHSPRLVPRIGQLGVWLAKVCDQPAAVWWAAHQQSLNRSIQELISWELERSNRPIHKDIRNAWRSLFEAWNYVEDFHRDWYALQTVIKADGWSSAVTRRLGEVLRPHLSAEPDFWGGPKPPALVPDREDGARLFRMDVKYPETHEAITVTDEWCAIVVRVLRQNLELTLTLEHEIGGYGLSNISPIVQDSIEGADHHRTHGLSAAVIRFAELFSQLSKTNRAAAKREFLSWPTDDDTIFARLRIWASGNRSVVSDDDFGQFIASLSDDAFWNSYHQRDLLLVLANRWKKLSGKSRKLIEEKLVIGPKRWQREKIAAFDSRRAWSILNRIQWLQNSGCKLSASTRRQAKLLRAAVPDWKEDYGGKAAESLEGRTGWVRTNTSHEELAETPLSLVLLRAKERSGRSDDFLVENDPFSGLAAQRPARAFSALTYAAKRGNFPNWAWQRFLNSEARKNDKARLAWLIAERLARYPNAQLATILRPATDWLQDASAKLSKDCLPVFDRIFRKLAGVLRESPNEGRSGIVRGSKKPDWTMEAINSPTGKITQALFNDPRKDNLNQNQGFPPEWLVHAEALLTLPNDLRRHAIVILFHNLNWFFAVDPKWTEQYLLPALQGNDTDDRDAAWSGFLWGARTPNRELYMRLKNDMLEFAANPLPSRRSYGEIIAGMILAGWGTVDNVTGKRCISNDEMHSLLLTVDDEFRSRVLWQAQRWSDEKNENSHERWEGQLSELLQIWPRQLSARSPNTSARLCELAFSSGDQFPTIAALVLPLLSRIEHDHLMLPELRRSGDNIVDRYPEQALELLHAVLPDNALAWPYGVEGILKQIGEASGALNSDDRLISLKRRWDAR
GCA_005884605_01510	MIFTDDGVNLPERLLESLVSDRLVVFVGAGVSMRAYRAQALDSYYPGFKELTRVIAQRLSRVLTKTEEGYLKNGDIDRVLGEWDDQRCDVRSHAAIILQANEAGQRLELHRAIIRLFASNPTPRVVTTNFDHLLIRALEAEGFQTGVKWSVSIAPALPPVRRFSGICYLHGRVDEAQDMVLTDKDIGRAYMDEGWALRFAHSIFQRFDVLFVGYRLEDPPLRYLSLALEGITERELSLALEGITERERWALVPDQGLDGSKKTETEQDWQRRHVEPIWYPAKDGDYRALERTIDAWGKDNSRSFLDRRNLLADIGKSKPNHLKPHELNRAKFFLQDPPSLRDFAKAFLDIDWFDTLFSWGHFDFLLKGVGKWSEPDGTLVERFIDWMLSNPVDLLGKVTEHRSTMHAALFDQFCRRYQDGKVAGVDLTSLRRILEFFRPGIDQRRSFVSTAIFIKRILGDLLDARCEDDAFWLLSIALRTESVITKGINFAFQAAKFEGKATETILEYERAWITV
IASP001.0722.00001.C001_04831 C GTG TGA 5003166 5004554 Valid HC251_RS24160 1389 @WP_219943173.1@ HC251_RS24160 1 5003166 5004554 | SIR2 family protein (translation)	MARISEPSREAPGIWLGHTGEEGHEPVEWFVTAIERFIRAAGSARRPGPRPLADDRPLLGVPLVGIGRGGRAGDKGEVVEAVVSAAATAAALRDVDVTLVVREASEYSAVQQARTGLGHDLWGDISAPLRMRAADLGHRARSGGLVTFMGAGTGIGAGLPGWTDLLDRLARDAGMTGADRKAVGKLDSRDAAAVIERRLVSQGIDLCAAIEPLVTSSHVSLMHQLLASLPVNEAVTTNYDTLFEQAWRDAGHTSHVVLPDQSAQGAPAWLLKLHGSIGAGRAVVLSRDDYLRFEGEGVALAGIVQAMLLTRHMLFVGYSLSDDNFHRLVHQVRRAVGPADARPESKPFGTALAPGPPSLVSDLWAGDIDVVNVGGSSGPREVARLIDLIGAEAEGGSAHMVDDAYTSVLSADERALRAALLEVRSAAARPGVRSPFRVAVEDALDSLGSAARQTEPSGDRVG
RHFE001.0722.00001.C001_00030 C TTG TGA 32826 33959 Valid RFER_RS00150 1134 @WP_011462364.1@ RFER_RS00150 1 32826 33959 | SIR2 family protein (translation)	MSEIDQNDRRMLETAIAILTDQYQENGEFNEHIDAEEPVVIGESEYLRSSVLFWVDPEAYEVEKENWQRSESDAKHEKALELIRSNGVVGLVEDMLLAVERGRVVPFVGAGLSKPLGMPLWGDALTQLLGRLPGADAPKIQALIASGQYLEAAQELAAYDKVQTSHFVKTTYRASQLKLKAGPLQHLPRFARGCIVTTNFDDAIEKTYEGATHQGKQLVFDAYMHGTQENKFFSRLVRGDRCLLKLHGDAESEATHILTAEQYELAYGQPFDFQKSLPKALRQIYISQSLLFLGCGLEQDWTMELFKAARDSDGYQVPNHYAIVEAPVDVKVKQQKETRLLDLNIQPIWYPNGEHQMVENVIDLVADVAEKRFVFKG
BAMY001.0722.00029.C001_02941 C ATG TAG 2869708 2873220 Valid EXW47_RS14605 3513 @WP_033729193.1@ EXW47_RS14605 1 2869708 2873220 | DUF4020 domain-containing protein (translation)	MTFLGKGESGMWITSEVEIPDELIDHLEQGKLVLFVGAGVSMKGKSNLPNFDDLVDEISKALYVERREMTEPHDYYLGKIAKTKDVHQVARDLVNIEKSKPNPLHYAIPRLFPLDTDVRIVTTNFDQHFTSVITEMNRELNIYYAPALPTGRAFKGLAYIHGNVEQEKEALILTDGDFGRAYLTEGWARRFLVDLFSNYTVLFVGYSHNDPVMKYLATGLPPSTRRYAFVAQGDNTYHWEHLGIRPIVYPNKANNHQALVKAVKRWAELMGDNYITKRMRIRDIVTVPPSVEQEQLSYIKQSIKKIETVRYFVEFARDYEWVEWLEAEGKLRNLFLLTANYDEVDELLAEWLVEQFLFSHQKELFQLIFKNHSKISPLWWRTICSYLNETKETMDPLLFARWTLLLLETAEKDSSSIEIITYLLQKCSFPEHKEIGLLLLTFILDGKLKLKRVRRWGNDTQESIELEESSRIPMPIFSHVERIWKEKMRPHIAYYANPIMVTGLEKIQLLSLRQNALKRRDREISEQELQQNDFTFLIQIVKECLTYLCENNEKKANHYITEMIETDSVLQKRIAIEAMINNVFVTADDKLKWLLHVDVLLDFTCKHEVFQLLKNYYADALEETKEEVIQHVLEYLAEERAFDACLVLDLLFTCDSNSKCTAEGYELMKQKHPHFSSDLYSVPKKEANEQRITCNVTADGLLQLKDDEIMEQVRQFSRDGVFEQRHFLEMLSKACKLNVEWSISFAYQLVGVHEISNEVWFVCIREWRNNRNLANEQIQKIIPLLQKFIRNTAFHWLISSFLYEISNRLEELEENSIRVVKLFAFSVFPHVMRGETDFKIGKQEFYNESIQHPVGKMTAVLLKLLAYDHLYDRNVYEYLFLFEEQVRVTSERTNFMLARLTADITFLYHIEKQWCRKNVLPYLDLKKESELTKYAWAGLCYTQINLPLFTEIRRYIKYAVEHLDALHPYTREAFLKWLSFVFIKCVLYWEQKTDWLYPLLMQENEENKIKFMQYLCYYVKTLSGKEQQKFWTAWLSVFLRERPKMGVITTREYMMLLRIVLCMDEVLEKGLNIISSKFQGVEGQSNQEEMKQLFIEILEKKERMKAYKELYANVFFTLLQTCQEADLLESEIIQVKELLTRYEVERHVLNLIENEIIRIGIVTENLQEES
Asgard_ASG067_01355	MGLTNLTIKDLITPDTKLTFLAGAGCSIDPPSCLPAGGQMIEAMVSFSCKESEVKRILSLKSLRFEQLVEILRDQLDPELKLIEYYGLCEVPNKIHLFLAEMMKRGHYVMTTNFDYLIEYALMQLKVKKESIVPVITEGDFKMYSNPEELYHKSQFPLYKVHGSCKNIITGEETKKSLIATIQAFGSGKEGESVFQLEPFKRSLFENISKSRTLVVMGYSGSDDFDIVPTLKQLRELNQIIWIDHARKGTVPEITEIKVDSDVPVDGKVGKILQEIYQMDYGIQVYRIKINTIDFIETVCNLELEVMRESFTVDPNDYLRLNIRTPNIIDLYEVPYKIYRKLSELRFALQCAGIALARTKMDESFKKSTFLPEKELLLKRVELIIEIATIHLEIGELKQVKVEFGEALEICEKDLGNISLTSKIYTGMGFYLLNKGDINKAFEFLNKSLKIDEEQGNLRNKAKTMENIGRVMRTRGQSEKALNYFKEILKIAERLGDLVMRAGALSQIGISQTQLGECSSAIDNFNEALKIGEQLGDLKIKAENLNNISQLNEKRNSLEEIMSNYKQILSISERLRDIRMKAQALINIGRITELISDEKEGFRYFKDALKIAKDLSDKDIETQCYINIGQYHETRKNDFEEALSYYKTADYYANELGDLRLKAEIFRKIGFILHLKGELDEVLKNYQQSLTIAEQIGNKVLEYEALGKIGLFWYDKKDLVKAQQ
GCA_900257145.2-Pro_LT990243.1_i000_004680 | SPJ12878.1 | 2195521:2199651:+	MSCMNYASRLSKNEYKGPLGEEEYFEDTEEEKKKVKELIEKIRSSEYIVVHSGAGISTSSGLQDFRGPTGIWTNERLNELKNKKKRNHDFKDNKRKIKSNNINCKNSLDMFNPALFHKEKKENTLNIVKRERYYNEDHVNMNVCNKTVAHPNQVYVNHEDDNDNNDNNNDNNDNNNDNNNNNNNNNFKGNMLENNNILDYKKNNNNMSNNDNNLYNNMCNSIGSNDNTNKENVLIKKENNSENIRKNINDKVNSINVKKIDIKETNNLDPENYVIFGKRKKKVIELHLALPSKTHIMINELINKNIIKFMITQNIDSLHHRCGKHFSKTAEIHGNIFTERCDFCGRRYLRDYLISTISFKPTGSLCFLCSFPPIGVCTDVLLDWNNSYEEFFHLNSIKHSQIADFHFCLGSSFYIVPASSYPSKKKYANVNSYSCVINYQKSFLSKEVNLNIHSNVNNISDIIIKEFSLNPLSIRSTRITIVRCPIDTLDVICDNLISIHNIKMNDNGMREQNIDYFQMRNKDERYNNEKHVKRNMTECLYYNKQGECYEKRKYKLMEKTFFPNNQGNELIPNRINIFEQKIHKHKNNMNDINNMNDINNMNDINNINDINNSNDINNINDINNSNDINNINDINNINDINNINDRNNINDINNINDINNSNDINNSNDINNINHINNINHINNSNDINNNDNNNNNNINSNYHISKNINSDFAFVENQYNIYDNYKEQTFLLKCSMIIDIKTVCLESFHKVYIKLLDDIKGLWIIKTNFSCILEVELWYHSFILLKLNFNKSDPFIQLNTWNVNVAYTYGDDIDDFDYFKNDENNKKTFNIYKNKYISNMRREDGVNNLYTLDNEKLKSNNNNNISNHNNNDDNNDNNNNHNNYDKNNSCEPYYCSEILDEHVHVGYNPNNYEPKCKVYFLAYLDNSRTLNINNNVNHNDFSPFNLTQSFKLLYNIYCVLNKDIEEEKNTTIKETYDKLDYFIKNFDFNRDSCLYTNNFINMLIQNERHGNQSRYKFRERRKRLLNDYSSCSSDDDQIGKNIFIFYNLYMNQYKKKEDDEINDVNKKHDVHGKNIHGESNQHVHNVKVRTDLINHKSVYKKLKNNYLIDIKNINLIEKKNNSEQLFLINDKDNNSLLSINNKENINCIHPHENNVKKNSAYMHEEENNKTNYNENMARLNNNDFIQVLETEKKKKYNSFDKYNSDQSSINATFDEIKNNKNNDNNNDDNNNDDNNNDDNNNDDNNNDDNNNNDNYNDDNNKDDNNKNDNNKDDNNGYIYSPVLFINKKFKLGELVYKIPKYVKPQKVYTPYKKITRNKKYSNTLQKDRYEKWKMLYEELINNENKTYIIDSVLYKEISYLPYWILNYVNDLFECM
DEAC004.0722.00001.C001_00502 C ATG TAA 608202 609800 Valid DESAC_RS02510 1599 @WP_013705503.1@ DESAC_RS02510 1 608202 609800 | SIR2 family protein (translation)	MDRYASNKNYALLVQALQKGLIVPVVGAGVTKAVCETVNWTECLEQLIDEILSRAGSKSNPSISELFQAAKHKITLDAGDKDPLFTADLCRTYLQEDFETSVGSIIKTHQVCNVKAADGLKAFLELPFYRIITTNYDNLLADLDRQLHPDKRIEFFTHKKSEEFVEFLRSGDTFQHRKIFHLHGNLEEPGSIIFSESDYQKLYTNEKVLDLLQAIFFSKSALFIGFSLNDYDVMQTFRQLTGKFPSPDIRHFAIFPRPLKTQAECWLETLRFNYKYSVGLLYYDLEPIPGTDTFCHDNLWKLIGALRKDVKVSVKEPVGRIAILLDQGFSYGPAVVKLIDYLNKVQSEIRYELLTASEVEVNLPDRFIGVDKPKDPAFKPVDRYSQDHPDLFDGYFIFTDKNESKNYFFYNRQYLGWASTWFWKKFVGSRPTMDEFLLHVLVLLTLYFFDAKLNKYKKTGIERAFLKPHPTDVGCLFDFTEKLRNRLAIINYPRICEEHQAKLVEAFRGKQLRNKELSLGVDWIRRVIPLAE
GCA_019616325.1-Fun_WSTG01000062.1_i000_001081 | KAG8721234.1 | 4064:5882:+	MTSTVPKLPEPKIFKSLSEKQGLTLGSRVIDGLAARGKMIVICGGGISVSCGIPGPVTLIFTQDFRSKDGLWNKVVVPAGPGQRQVKGSALFGFYHGLDDKNSGFLNRLMTEFRITARQAPLSTFHRFLHRAMSDNRISMCFTRNFDGMETRDRPDLADRVYMLHGDNRNLCCPNAGCPDIHGDDTRRYDEEYLSLQQPLCPSCSTQRAAEVANGSRPRTIPQQLTHCTILDGRLDPDFCLDYMHTRLMHDVDDCDTLLIVGTTLRNDIGQLVKDIASKVHDNEGAVVYIDKADTSTKSLAACRQHIDYHLMMDAQECAQAILNAMDSNEPEVASEVWVELSEKMLETGTTIIYPFLDIPYCCQCHFPEPDHLVKCVACGLHYCFEAPGAILRGLCLTLDVFGPDGFSTPMQDFHTSFRCFECYDHSSALYPHHVRGIPEFYEQPVIRPGLICLVYYLAQFWPLAQHIVGNVTGAWQMKRWQSTCVPVRLQSLEPTTVIDAPG
ELAN001.0722.00007.C001_02558 D ATG TAA 2748904 2750184 Valid BBD31_RS12775 1281 @WP_078412709.1@ BBD31_RS12775 1 2748904 2750184 | AbiH family protein (translation)	MSKILIVGNGFDLRHFLPTKYNHFICLLREIEAKNITNDLSFEEFFGNEFKNYDLFFYEKIKDFYYTDRLLFLKEELDGIKTKLKNNLWYRHFKSIDDSHIETWIDFETEINRVLVVIVRLFHTLDEIIKGDGKSFNGIFLNNKNSSYPYHFESLLSKRLLINLEIFKNIMGTDYLNEEYYFKIENKIQFIHENKILNNLYISLQEFTGIFNDFFLLIVSKFYNLFREERKENFLQKDEGSFEKLLSKIDKIYSFNYTETIERLYLPKEIDFLHGKVVENWINLEELKIVLGVDDLDQNLKKHKLFNFTKYFQKLHKQTDYQFLHNIYRMEAHTFYFWGHSLDISDKEYIREVFDQLHEKKSNLHDRFALDSRIVIFYHSIQSKGDQINNLLSIIGKDEIEQLMKQKRLTFIQATEENLFKVLLKN
ELAN001.0722.00010.C001_01923 D ATG TAA 2102174 2103454 Valid AYC67_RS09570 1281 @WP_078412709.1@ AYC67_RS09570 1 2102174 2103454 | AbiH family protein (translation)	MSKILIVGNGFDLRHFLPTKYNHFICLLREIEAKNITNDLSFEEFFGNEFKNYDLFFYEKIKDFYYTDRLLFLKEELDGIKTKLKNNLWYRHFKSIDDSHIETWIDFETEINRVLVVIVRLFHTLDEIIKGDGKSFNGIFLNNKNSSYPYHFESLLSKRLLINLEIFKNIMGTDYLNEEYYFKIENKIQFIHENKILNNLYISLQEFTGIFNDFFLLIVSKFYNLFREERKENFLQKDEGSFEKLLSKIDKIYSFNYTETIERLYLPKEIDFLHGKVVENWINLEELKIVLGVDDLDQNLKKHKLFNFTKYFQKLHKQTDYQFLHNIYRMEAHTFYFWGHSLDISDKEYIREVFDQLHEKKSNLHDRFALDSRIVIFYHSIQSKGDQINNLLSIIGKDEIEQLMKQKRLTFIQATEENLFKVLLKN
ELAN001.0722.00011.C001_01617 D ATG TAA 1758481 1759761 Valid A6J37_RS08090 1281 @WP_078412709.1@ A6J37_RS08090 1 1758481 1759761 | hypothetical protein (translation)	MSKILIVGNGFDLRHFLPTKYNHFICLLREIEAKNITNDLSFEEFFGNEFKNYDLFFYEKIKDFYYTDRLLFLKEELDGIKTKLKNNLWYRHFKSIDDSHIETWIDFETEINRVLVVIVRLFHTLDEIIKGDGKSFNGIFLNNKNSSYPYHFESLLSKRLLINLEIFKNIMGTDYLNEEYYFKIENKIQFIHENKILNNLYISLQEFTGIFNDFFLLIVSKFYNLFREERKENFLQKDEGSFEKLLSKIDKIYSFNYTETIERLYLPKEIDFLHGKVVENWINLEELKIVLGVDDLDQNLKKHKLFNFTKYFQKLHKQTDYQFLHNIYRMEAHTFYFWGHSLDISDKEYIREVFDQLHEKKSNLHDRFALDSRIVIFYHSIQSKGDQINNLLSIIGKDEIEQLMKQKRLTFIQATEENLFKVLLKN
ELAN001.0722.00021.C001_02816 D ATG TAA 3072782 3074062 Valid KUF68_RS14085 1281 @WP_078412709.1@ KUF68_RS14085 1 3072782 3074062 | hypothetical protein (translation)	MSKILIVGNGFDLRHFLPTKYNHFICLLREIEAKNITNDLSFEEFFGNEFKNYDLFFYEKIKDFYYTDRLLFLKEELDGIKTKLKNNLWYRHFKSIDDSHIETWIDFETEINRVLVVIVRLFHTLDEIIKGDGKSFNGIFLNNKNSSYPYHFESLLSKRLLINLEIFKNIMGTDYLNEEYYFKIENKIQFIHENKILNNLYISLQEFTGIFNDFFLLIVSKFYNLFREERKENFLQKDEGSFEKLLSKIDKIYSFNYTETIERLYLPKEIDFLHGKVVENWINLEELKIVLGVDDLDQNLKKHKLFNFTKYFQKLHKQTDYQFLHNIYRMEAHTFYFWGHSLDISDKEYIREVFDQLHEKKSNLHDRFALDSRIVIFYHSIQSKGDQINNLLSIIGKDEIEQLMKQKRLTFIQATEENLFKVLLKN
ELAN001.0722.00023.C001_02811 D ATG TAA 3072685 3073965 Valid KUF64_RS14060 1281 @WP_078412709.1@ KUF64_RS14060 1 3072685 3073965 | hypothetical protein (translation)	MSKILIVGNGFDLRHFLPTKYNHFICLLREIEAKNITNDLSFEEFFGNEFKNYDLFFYEKIKDFYYTDRLLFLKEELDGIKTKLKNNLWYRHFKSIDDSHIETWIDFETEINRVLVVIVRLFHTLDEIIKGDGKSFNGIFLNNKNSSYPYHFESLLSKRLLINLEIFKNIMGTDYLNEEYYFKIENKIQFIHENKILNNLYISLQEFTGIFNDFFLLIVSKFYNLFREERKENFLQKDEGSFEKLLSKIDKIYSFNYTETIERLYLPKEIDFLHGKVVENWINLEELKIVLGVDDLDQNLKKHKLFNFTKYFQKLHKQTDYQFLHNIYRMEAHTFYFWGHSLDISDKEYIREVFDQLHEKKSNLHDRFALDSRIVIFYHSIQSKGDQINNLLSIIGKDEIEQLMKQKRLTFIQATEENLFKVLLKN
HASP036.0722.00001.C001_02599 C ATG TGA 2818888 2819922 Valid KF947_RS12995 1035 @WP_227404139.1@ KF947_RS12995 1 2818888 2819922 | SIR2 family protein (translation)	MRGYLENRYKDALDAEGPILLGGIEYDSSDVFKVYAPNDYEAKFTEWLADHKTAVRQRVSEELESNGCLPRFNRLAEKQLNQQILPFVGAGMSKSSGFVMWRQFIEDVARIDLALLKTVKRLINAGDYEGAAQCICETQNENRLAEQIENYFDRQYFEVQGPVQLLPLFFQLGCVTTNFDRVLEKIFEEKGHEFVTTYAGQQILDAPRNSANSQHALFKLHGHANSANGRILTTNEYDQAYSNDAALPRLMEFLASNRSFLFLGSSLSIDRNIKALQQIKADAPLNYSRHYAFLQDPGKASRERRAAELEKAEIYPIWYPVEDQDVDHDKWIEDYLVALEGGPL
TRME001.0722.00001.C001_02526 D ATG TAA 2873681 2874538 Valid C5N99_RS12600 858 @WP_206182119.1@ C5N99_RS12600 1 2873681 2874538 | Sir2 silent information regulator family NAD-dependent deacetylase (translation)	MEFANEFLPLLERLKAALTEADTVLIGAGAGLSTSAGFTYSGERFEKHFADFRAKYGFSDMYTGGFYPYTTLEERWAYWSRYIMINRYADAPKPVYENLRKLIDGKNYFVLTTNVDHCFQKAGFDKARLFYTQGDYGLFQCSVPCHQNTYDNEAQVRTMYEQQHDMKIPKELIPYCPVCGKPMSMNLRADDTFVEDAGWQVAAQRYADFLTAYKNSRILFLELGVGANTPGIIKYPFQHMAAHNPQSVYVCINYGEAFSPQEIEQRSICINGDIGEVITELIEQH
BAMY001.0722.00028.C001_03984 D ATG TAG 3851863 3855375 Valid EXW46_RS19810 3513 @WP_131247701.1@ EXW46_RS19810 1 3851863 3855375 | DUF4020 domain-containing protein (translation)	MTFLGKGESGMWITSEVEIPDELIDHLEQGKLVLFVGAGVSMKGKSNLPNFDDLVDEISKALYVERREMTEPHDYYLGKIAKTKDVHQVARDLVNIEKSKPNPLHYAIPRLFPLDTDVRIVTTNFDQHFTSVITEMNKELNIYYAPALPTGRAFKGLAYIHGNVEQEKEALILTDGDFGRAYLTEGWARRFLVDLFSNYTVLFVGYSHNDPVMKYLATGLPPSTRRYAFVAQGDNTYHWEHLGIRPIVYPNKVNNHQALVKAVKRWAELMGDNYITKRMRIRDIVTVPPSVEQEQLSYIKQSIKKIETVRYFVEFARDYEWVEWLEAEGKLRNLFLLTANYDEVDELLAEWLVEQFLFSHQKELFQLIFKNHSKVSPLWWRTICTYLNETKETMDPLLFARWTLLLLETAEKDSSSIEMITYLLQKCSFPEHKEIGLLLLTFILDGKLKLKRVRKWGNDTQESIELEESSRIPMPIFSHVERIWKEKMRPHITYYANPIMVTGLEKIQLLSLRQNALKKRDREISEQELQQNDFTFLIQIVKECLTYLCENNEKKANHYITEMIETDSVLQKRIAIEAMINNVFVTADDKLKWLLHVDVLLDFTCKHEVFQLLKNYYADALEETKEEVIQHVLEYLAEERAFDACLVLDLLFTCDSNSKCTAEGYELMKQKHPHFSSDLYSVPKKEANEQRITCNVTADGLLQLKDDEIMEQVRQFSRDGVFEQRHFLEMLSKACKLNVEWSISFAYQLVGVHEISNEVWFVCIREWRNNRNLANEQIQKIIPLLQKFIRNTAFHWLISSFLYEISNRLEELDENSIRIVKRFAFSVLPQVMRGESDFKIGKQEFYNESIQHPVGKMTAVLLKLLAYDHLYDRNVYEYLFLFEEQVRVTSERTNFMFARLTADITFLYHIEKQWCRKNVLPYLDLKKESELTKYAWAGLCYTQINLPLFTEIRRYIKYAVEHLDALHPYTREAFLKWLSFVFIKCVLYWEQKTDWLYPLLMQENEENKIKFMQYLCYYVKTLSGKEQQKFWTAWLSVFLRERPKMGVITTREYMMLLRIVLCMDEVLEKGLNIISSKFQGVEGQSNQEEMKQLFIEILEKKERMKAYKELYANVFFTLLQTCQEADLLESEIIQIKELLTRYEVERHVLNLIENEIIRIGIVTENLQEES
BAMY001.0722.00032.C001_02907 C ATG TAG 2810071 2813583 Valid J5V73_RS14430 3513 @WP_131247701.1@ J5V73_RS14430 1 2810071 2813583 | DUF4020 domain-containing protein (translation)	MTFLGKGESGMWITSEVEIPDELIDHLEQGKLVLFVGAGVSMKGKSNLPNFDDLVDEISKALYVERREMTEPHDYYLGKIAKTKDVHQVARDLVNIEKSKPNPLHYAIPRLFPLDTDVRIVTTNFDQHFTSVITEMNKELNIYYAPALPTGRAFKGLAYIHGNVEQEKEALILTDGDFGRAYLTEGWARRFLVDLFSNYTVLFVGYSHNDPVMKYLATGLPPSTRRYAFVAQGDNTYHWEHLGIRPIVYPNKVNNHQALVKAVKRWAELMGDNYITKRMRIRDIVTVPPSVEQEQLSYIKQSIKKIETVRYFVEFARDYEWVEWLEAEGKLRNLFLLTANYDEVDELLAEWLVEQFLFSHQKELFQLIFKNHSKVSPLWWRTICTYLNETKETMDPLLFARWTLLLLETAEKDSSSIEMITYLLQKCSFPEHKEIGLLLLTFILDGKLKLKRVRKWGNDTQESIELEESSRIPMPIFSHVERIWKEKMRPHITYYANPIMVTGLEKIQLLSLRQNALKKRDREISEQELQQNDFTFLIQIVKECLTYLCENNEKKANHYITEMIETDSVLQKRIAIEAMINNVFVTADDKLKWLLHVDVLLDFTCKHEVFQLLKNYYADALEETKEEVIQHVLEYLAEERAFDACLVLDLLFTCDSNSKCTAEGYELMKQKHPHFSSDLYSVPKKEANEQRITCNVTADGLLQLKDDEIMEQVRQFSRDGVFEQRHFLEMLSKACKLNVEWSISFAYQLVGVHEISNEVWFVCIREWRNNRNLANEQIQKIIPLLQKFIRNTAFHWLISSFLYEISNRLEELDENSIRIVKRFAFSVLPQVMRGESDFKIGKQEFYNESIQHPVGKMTAVLLKLLAYDHLYDRNVYEYLFLFEEQVRVTSERTNFMFARLTADITFLYHIEKQWCRKNVLPYLDLKKESELTKYAWAGLCYTQINLPLFTEIRRYIKYAVEHLDALHPYTREAFLKWLSFVFIKCVLYWEQKTDWLYPLLMQENEENKIKFMQYLCYYVKTLSGKEQQKFWTAWLSVFLRERPKMGVITTREYMMLLRIVLCMDEVLEKGLNIISSKFQGVEGQSNQEEMKQLFIEILEKKERMKAYKELYANVFFTLLQTCQEADLLESEIIQIKELLTRYEVERHVLNLIENEIIRIGIVTENLQEES
BAMY001.0722.00042.C001_04829 C ATG TAG 4637225 4640737 Valid MN093_RS24155 3513 @WP_131247701.1@ MN093_RS24155 1 4637225 4640737 | DUF4020 domain-containing protein (translation)	MTFLGKGESGMWITSEVEIPDELIDHLEQGKLVLFVGAGVSMKGKSNLPNFDDLVDEISKALYVERREMTEPHDYYLGKIAKTKDVHQVARDLVNIEKSKPNPLHYAIPRLFPLDTDVRIVTTNFDQHFTSVITEMNKELNIYYAPALPTGRAFKGLAYIHGNVEQEKEALILTDGDFGRAYLTEGWARRFLVDLFSNYTVLFVGYSHNDPVMKYLATGLPPSTRRYAFVAQGDNTYHWEHLGIRPIVYPNKVNNHQALVKAVKRWAELMGDNYITKRMRIRDIVTVPPSVEQEQLSYIKQSIKKIETVRYFVEFARDYEWVEWLEAEGKLRNLFLLTANYDEVDELLAEWLVEQFLFSHQKELFQLIFKNHSKVSPLWWRTICTYLNETKETMDPLLFARWTLLLLETAEKDSSSIEMITYLLQKCSFPEHKEIGLLLLTFILDGKLKLKRVRKWGNDTQESIELEESSRIPMPIFSHVERIWKEKMRPHITYYANPIMVTGLEKIQLLSLRQNALKKRDREISEQELQQNDFTFLIQIVKECLTYLCENNEKKANHYITEMIETDSVLQKRIAIEAMINNVFVTADDKLKWLLHVDVLLDFTCKHEVFQLLKNYYADALEETKEEVIQHVLEYLAEERAFDACLVLDLLFTCDSNSKCTAEGYELMKQKHPHFSSDLYSVPKKEANEQRITCNVTADGLLQLKDDEIMEQVRQFSRDGVFEQRHFLEMLSKACKLNVEWSISFAYQLVGVHEISNEVWFVCIREWRNNRNLANEQIQKIIPLLQKFIRNTAFHWLISSFLYEISNRLEELDENSIRIVKRFAFSVLPQVMRGESDFKIGKQEFYNESIQHPVGKMTAVLLKLLAYDHLYDRNVYEYLFLFEEQVRVTSERTNFMFARLTADITFLYHIEKQWCRKNVLPYLDLKKESELTKYAWAGLCYTQINLPLFTEIRRYIKYAVEHLDALHPYTREAFLKWLSFVFIKCVLYWEQKTDWLYPLLMQENEENKIKFMQYLCYYVKTLSGKEQQKFWTAWLSVFLRERPKMGVITTREYMMLLRIVLCMDEVLEKGLNIISSKFQGVEGQSNQEEMKQLFIEILEKKERMKAYKELYANVFFTLLQTCQEADLLESEIIQIKELLTRYEVERHVLNLIENEIIRIGIVTENLQEES
IOFL001.0722.00001.C001_00957 C ATG TAA 1079638 1083465 Valid C1H71_RS04720 3828 @WP_130105537.1@ C1H71_RS04720 1 1079638 1083465 | SIR2 family protein (translation)	MRFHSDGPSIPDSLLEKSDARSVVFLCGAGVSLSSGMPTFFQLTKDVISFFDPPADSEIMAAFQPWLREENKDYIANAHQSAANVPLDQIFNLLHLEYGKDEVNALVTERLSIRQEGNDFGSQHALIKRISSSQSGVPQIVTTNFDRLFELGENGEHLKRHVPPAFPDLNFGANIEGITYLHGRLVDVASESHPYVLSSADFGRAYLSEGWATNFIRHLLERYTVVLVGYQAEDPPVKYLLQGLNHDGKYDRSRLYAFDLGSSEKIEAKWRDRGVTAIAFSAFSELWKSMEAWADRADDPRKWCASIIAKSQQDPKGLAPHERGQVAHVLRTVQGAKLFSEADPAPHPEWVCVMDANIRSTTLSSGYGDDAGTFDPKAAYGLDDDVSGALEDGRKHGIGNHNLLVWANKDETPSDFYRVMGCFEALPKRLGHLIPWISKSIDSPMLAWWAIQQSRLHPQLRQAIEGQVANPEILSERARHIWNLILEYHRAPRNLQRIDDWSALKKRIKVEGWTAGVLREFRRVSTPRLEIKSPRGLRQSRPPCLPWDKVNFDSLGQWEVVFLEWYREDLYIPDDLLSQVLGILEDQLTIASGLLGDIGTVYFRTPTLYPNREVNGKEHITKAAKALPCFVQLFDRLAATQPKLAHAHVTAWPVSDKFFFRKLKLYAFSKVDVFDADYVAEQVLLLDQDTFWDRDVVRELLFLMADRWGQFSEVGRNKLTDRILTGPDQRPNGSDEEFPRLRDEFAARYGRYLELQGCELAVVRSERLAEMIKGISGWNDGWVASVVTNWGSRIGSISVDKNPDVILSLPVNEIVSRAMEEHSSDFGSFTEKRPFAGLVKLKPRKALSSLTVEGKQGNYPEVFWSSMINDLQANISPRLRRVFLHRVARLPNSVTAELSHTLGRWLEKSLLTALEFDDDLGWTVYDHIVDGIFSGDEEAAQSSIGEISYGGNVILRSRRTIDHAINGPVGMCMKALFHTVPRDTQAAVARIPDHIKSRVERLFLAPGEGSDHAVSIASSQLNWLMFVDPAWTKERLIPMLDFEHPAAEPAWNGFLHSGPLPSQPLIEMIKPLLFSLFPWVEGGSWDRDLSRVAAEWLGDMRVFHPNEPSGLSGGEMRSVLRAMSDDTRNSFISWLGHIGRISDNGWEQHVIPLINGDWPKERRFLTTASMSAWFGLLVDTGDHFPAVYEAVKKFLVAVDTDDLQLYQLIDEGDNQKPIAVLFPETTLDFLNRVIPPVVLRLPYELPEALAHIVEVNPDLTSDPRYLRLIDLVERS
GCA_905250065.1-Ani_CAJNON010000038.1_i000_006265 | CAF0844027.1 | 300492:301445:+	MTSINQSQTINTNVQSLVNRAAELVLSCDAILFTSGAGMGVSSGLGTFRGIAAGVWPPLLKHPEFDFTDMSNPQWFELPQGNSEKHNTANFGYAFWAYRYNAYTSSVPHVGYEIAKRWSNFNNIKYAFSFTSNIDGHWIKSGWNESEVLECHGSVNYMQCIDKCCQRIWNTDNALNLEVDPKTDCAIGNLPQCPDCKKFARPNVLMFGDWKFLDIRLNEQTSHYDTFKSNIAKIKAKLLIIELGAGTAVPTVRCESERAFTDQKWTADFIRINPLVEHSMVDDYYKKKSNGKTIEIALDALTASQLIDEAIMKISKH
BUSA001.0722.00002.C001_00276 D ATG TGA 300442 302559 Valid WS86_RS01910 2118 @WP_059645526.1@ WS86_RS01910 1 300442 302559 | DUF87 domain-containing protein (translation)	MTLSPLAYADSLRIGSIDFVSPDEIKVLLDIEAPDTVALNTGTPRPFPRINGYVLVPSDEGHLVAQVEWITVERSQYPKRKGMQDFGLVDLPYPLRKMSLNPLGRLAYEGVHEGKERYNFRRGVDAYPSVGAPVLLPTQNQLRAIVESGDNRRVMIGISPLAANAKVMIDPDRLFGRHLAVLGNTGSGKSCSVAGLIRWSMAEAKKVRGDDDPNARFIVLDPNGEYANTFRDMSKVRVFAVEADHDGGISQLKVPLWFWNSAEWSAFTQASAKAQRPTLIQALRSVRDGSVDTASTPSHEMRRFLRTLVSIIQIERNAGRPWANFPHPKNFLQGALVWQESLSNDDSFTPDESAALGALRQKISDFEQARKAQYSEQKFTTQEVDEFLSLARAAHAAFGGSDTDTLPIDADVPRAFSGDQLLRSVEANAELLNVSEYVETMLMRIRTILSDSRMKTISGDDDGVTLAGWLADYIGDDRGSNGSVTVIDLSLVPADVVHIVTAVIARMTLEALQRYRKLSKGKTLPTVLVMEEAHTFIRRYNDNAENQNAAAICCQVFEKIAREGRKFGLGLVLSSQRPSELSPTVLSQCNSYLLHRISNDRDQELVHRLVPDNLRGLLRDLPSLPSRHAILMGWASELPVLVEMNKLPESQRPKSDDPDFWAVWSGKGLNDVGQEVAVERPIDWKKIADDWQQVEAADDSAGENL
GCA_000751175.1-Pro_CCKQ01002142.1_i000_002171 | CDW73232.1 | 511:1338:-	MENKTRNNSTRKLVNISNPTIHISYKPQTYTPKQAALAMMDKKHIMILTGEDFTADSGLPSLRSYNRHKVCVNGEYLDVEKVMKMQYFTDYTEICWRFLQEYITIHEKCHPNKAHHKFENYDRKISELNPFTSQVYEIHGNIKYMHCTNEDKDCCMNFIRTPSSTEFESEDKRLVQKCKYCDSLMRPHLLFLDEKYNQKYYKAKNAYEFMRDKMDCLILVGCTDLKGFPK
Asgard_ASG067_02239	AKLQEIRFESLVEIVRDNLDPELKIIDYYTQCDKPNLQHFFLASMIERGHFVMTTNFDLLIEHAMLQLGIPIEQIKVAITKKDFEKLNDPEKLCADGFKTLYKIHGSTENVLTKESTRESLIATIQAFGSNKQGLSVFQVEPFKRTLFDNISRGRSLVVMGYSGSDDFDVVPTLKVLHEMKSVIWIDHRFEITNIPNIYEIEIPKKVDSKNGSKVDQILLDIKLASNIPHVYKVEINTSSFSEFFLSREISLSNENFKLSLQSWLSENVKVENEAMKYIIPQQLYHDYNRYEDSLRCIEDLLKLARKQMDPVLEIRALLLKGKVLDSAGNHNDAIKIFQDALKQAKSLQNEEWLAASLNNIGNVYNSRAKYEEALSYYKQALPIFQTRGSLYEEGIVMRNMSSILKNLNRNSEALEHARRALEISEVFGKLSDKGDILMIIGMIETSMGNVQDAIAHYEESLRINDQLHDYDAKVGVLNVLGDLMMKLGDFNRALTYFQDSLQVSESINDLSGKASTLNNLGRLYTILSDFSLAMNYLTLARNLANEIQDSLIEANSSSNMGLVYYYQSEMDEALKIWENTLKIYEAKKFELGKATTLINIGDVYYQKQKYKKASQALEEALRIGKESNDMGIQANSLQKLGMILQDEKQYDNAASLYHKGLAICQQIGDIVGIATFINNLGAIDFSREKYDVALQKYNEAYNLLNQVGLGESPLAYTILRNIDHLNQLSK
BAMY001.0722.00026.C001_02959 C ATG TAG 2910030 2913542 Valid EXW39_RS14700 3513 @WP_215589797.1@ EXW39_RS14700 1 2910030 2913542 | DUF4020 domain-containing protein (translation)	MTFLGKGESGMWITSEVEIPDELIDHLEQGKLVLFVGAGVSMKGKSNLPNFDDLVDEISKALYVERREMTEPHDYYLGKIAKTKDVHQVARDLVNIEKSKPNPLHYAIPRLFPLDTDVRIVTTNFDQHFTSVITEMNRELNIYYAPALPTGRAFKGLAYIHGNVEQEKEALILTDGDFGRAYLTEGWARRFLVDLFSNYTVLFVGYSHNDPVMKYLATGLPPSTRRYAFVAQGDNTYHWEHLGIRPIVYPNKANNHQALVKAVKRWAELMGDNYITKRMRIRDIVTVPPSVEQEQLSYIKQSIKKIETVRYFVEFARDYEWVEWLEAEGKLRNLFLLTANYDEVDELLAEWLVEQFLFSHQKELFQLIFKNHSKISPLWWRTICTYLNETKETMDPLLFARWTLLLLETAEKDSSSIEMISYLLQKCSFPEHKEIALLLLTFILDGKLKLKRVRKWGNDTQESIELEESSRIPMPIFSHVERIWKEKMRPHITYYANPIMVTGLEKIQLLSLRQNALKKRDREISEQELQQNDFTFLIQIVKECLTYLCENNEKKANHYITEMIETDSVLQKRIAIEAMINNVFVTADDKLKWLLHVDVLLDFTCKHEVFQLLKNYYADALEETKEEVIQHVLEYLAEERAFDACLVLDLLFTCDSNSKCTAEGYELMKQKHPHFSSDLYSVPKKEENEQRITCNVTADGLLQLKEDEIMEQVRQFSRDGVFEQRHFLEMLSKACKLNVEWSISFAYQLVGVHEISNEVWFVCIREWRNNRNLANEQIQKIIPLLQKFIRNTAFHWLISSFLYEISNRLEELDENSIRIVKRFAFSVLPQVMRGESDFKIGKQEFYNESIQHPVGKMTAVLLKLLAYDHLYDRNVYEYLFLFEEQVRVTSERTNFMFARLTADITFLYHIEKQWCRKNVLPYLDLKKESELTKYAWAGLCYTQINLPLFTEIRRYIKYAVEHLDALHPYTREAFLKWLSFVFIKCVLYWEQKTDWLYPLLMQENEENKIKFMQYLCYYVKTLSGKEQQKFWTAWLSVFLRERPKMGVITTREYMMLLRIVLCMDEVLEKGLNIISSKFQGVEGQSNQEEMKQLFIEILEKKERMKAYKKLYANVFFTLLQTCQEADLLESEIIQIKELLTRYEVERHVLNLIENEIIRIGIVTENLQEES
BAMY001.0722.00004.C001_02934 C ATG TAG 2890040 2893552 Valid DN409_RS14885 3513 @WP_149190626.1@ DN409_RS14885 1 2890040 2893552 | DUF4020 domain-containing protein (translation)	MTFLGKGESGMWITSEVEIPDELIDHLEQGKLVLFVGAGVSMKGKSNLPNFDDLVDEISKALYVERREMTEPHDYYLGKIAKTKDVHQVARDLVNIEKSKPNPLHYAIPRLFPLDTDVRIVTTNFDQHFTSVITEMNRELNIYYAPALPTGRAFKGLAYIHGNVEQEKEALILTDGDFGRAYLTEGWARRFLVDLFSNYTVLFVGYSHNDPVMKYLATGLPPSTRRYAFVAQGDNTYHWEHLGIRPIVYPNKVNNHQALVKAVKRWAELMGDNYITKRMRIRDIVTVPPSVEQEQLSYIKQSIKKIETVRYFVEFARDYEWVEWLEAEGKLRNLFLLTANYDEVDELLAEWLVEQFLFSHQKELFQLIFKNHSKVSPLWWRTICTYLNETKETMDPLLFARWTLLLLETAEKDSSSIEMITYLLQKCSFPEHKEIGLLLLTFILDGKLKLKRVRRWGNDTQESIELEESSRIPMPIFSHVERIWKEKMRPHIAYYANPIMVTGVEKIQLLSLRQNALKRRDREISEQELQQNDFTFLIQIVKECLTYLCENNEKKANHYITEMIETDSVLQKRIAIEAMINNVFVTADAKLKWLLHVDVLLDFTCKHEVFQLLKNYYADALEETKEEVIQHVLEYLAEERAFDACLVLDLLFTCDSNSKCTAEGYELMKQKHPHFSSDLYSVPKKEANEQRITCNVTADGLLQLKDDEIMEQVRQFSRDGVFEQRHFLEMLSKACKLNVEWSISFAYQLVGVHEISNEVWFVCIREWRNNRNLANEQIQKIIPLLQKFIRNTAFHWLISSFLYEISNRLEELDENSIRIVKRFAFSVLPQVMRGESDFKIGKQEFYNESIQHPVGKMTAVLLKLLAYDHLYDRNVYEYLFLFEEQVRVTSERTNFMFARLTADITFLYHIEKQWCRKNVLPYLDLKKESELTKYAWAGLCYTQINLPLFTEIRRYIKYAVEHLDALHPYTREAFLKWLSFVFIKCVLYWEQKTDWLYPLLMQENEENKIKFMQYLCYYVKTLSGKEQQKFWTAWLSVFLRERPKMGVITTREYMMLLRIVLCMEEVLEKGLNIISSKFQGVEGQSNQEEMKQLFIEILEKKERMKAYKELYANVFFTLLQTCQEADLLESEIIQIKELLTRYEVERHVLNLIENEIIRIGIVTENLQEES
BAMY001.0722.00011.C001_04988 C ATG TAG 4853437 4856949 Valid EXW60_RS24815 3513 @WP_215586476.1@ EXW60_RS24815 1 4853437 4856949 | DUF4020 domain-containing protein (translation)	MTFLGKGESGMWITSEVEIPDELIDHLEQGKLVLFVGAGVSMKGKSNLPNFDDLVDEISKALYVERREMTEPHDYYLGKIAKTKDVHQVARDLVNIEKSKPNPLHYAIPRLFPLDTDVRIVTTNFDQHFTSVITEMNRELNIYYAPALPTGRAFKGLAYIHGNVEQEKEALILTDGDFGRAYLTEGWARRFLVDLFSNYTVLFVGYSHNDPVMKYLATGLPPSTRRYAFVAQGDNTYHWEHLGIRPIVYPNKANNHQALVKAVKRWAELMGDNYITKRMRIRDIVTVPPSVEQEQLSYIKQSIKKIETVRYFVEFARDYEWVEWLEAEGKLRNLFLLTANYDEVDELLAEWLVEQFLFSHQKELFQLIFKNHSKVSPLWWRTICTYLNETKETMDPLLFARWTLLLLETAEKDSSSIEMITYLLQKCSFPEHKEIGLLLLTFILDGKLKLKRVRRWGNDTQESIELEESSRIPMPIFSHVERIWKEKMRPHITYYANPIMVTGLEKIQLLSLRQNALKKRDREISEQELQQNDFTFLIQIVKECLTYLCENNEKKANHYITEMIETDSVLQKRIAIEAMINNVFVTADDKLKWLLHVDVLLDFTCKHEVFQLLKNYYADALEETKEEVIQHVLEYLAEERAFDACLVLDLLFTCDSNSKCTAEGYGLMKQKHPHFSSDLYSVPKKEANEQRITCNVTADGLLQLKDDEIMEQVRQFSRDGVFEQRHFLEMLSKACKLNVEWSISFAYQLVGVHEISNEVWFVCIREWRNNRNLANEQIQKIIPLLQKFIRNTAFHWLISSFLYEISNRLEELEENSIRVIKRFAFSVFPHVMRGETDFKIGKQEFYNESIQHPVGKMTAVLLKLLAYDHLYDRNVYEYLFLFEEQVRVTSERTNFMFARLTADITFLYHIEKQWCRKNVLPYLDLKKESELTKYAWAGLCYTQINLPLFTEIRRYIKYAVEHLDALHPYTREAFLKWLSFVFIKCVLYWEQKTDWLYPLLMQENEENKIKFMQYLCYYVKTLSGKEQQKFWTAWLSVFLRERPKMGVITTREYMMLLRIVLCMDEVLEKGLNIISSKFQGVEGQSNQEEMKQLFIEILEKKERMKAYKELYANVFFTLLQTCQEADLLESEIIQIKELLTRYEVERHVLNLIENEIIRIGIVTENLQEES
BAMY001.0722.00016.C001_02886 C ATG TAG 2815104 2818616 Valid EXW40_RS14350 3513 @WP_215586476.1@ EXW40_RS14350 1 2815104 2818616 | DUF4020 domain-containing protein (translation)	MTFLGKGESGMWITSEVEIPDELIDHLEQGKLVLFVGAGVSMKGKSNLPNFDDLVDEISKALYVERREMTEPHDYYLGKIAKTKDVHQVARDLVNIEKSKPNPLHYAIPRLFPLDTDVRIVTTNFDQHFTSVITEMNRELNIYYAPALPTGRAFKGLAYIHGNVEQEKEALILTDGDFGRAYLTEGWARRFLVDLFSNYTVLFVGYSHNDPVMKYLATGLPPSTRRYAFVAQGDNTYHWEHLGIRPIVYPNKANNHQALVKAVKRWAELMGDNYITKRMRIRDIVTVPPSVEQEQLSYIKQSIKKIETVRYFVEFARDYEWVEWLEAEGKLRNLFLLTANYDEVDELLAEWLVEQFLFSHQKELFQLIFKNHSKVSPLWWRTICTYLNETKETMDPLLFARWTLLLLETAEKDSSSIEMITYLLQKCSFPEHKEIGLLLLTFILDGKLKLKRVRRWGNDTQESIELEESSRIPMPIFSHVERIWKEKMRPHITYYANPIMVTGLEKIQLLSLRQNALKKRDREISEQELQQNDFTFLIQIVKECLTYLCENNEKKANHYITEMIETDSVLQKRIAIEAMINNVFVTADDKLKWLLHVDVLLDFTCKHEVFQLLKNYYADALEETKEEVIQHVLEYLAEERAFDACLVLDLLFTCDSNSKCTAEGYGLMKQKHPHFSSDLYSVPKKEANEQRITCNVTADGLLQLKDDEIMEQVRQFSRDGVFEQRHFLEMLSKACKLNVEWSISFAYQLVGVHEISNEVWFVCIREWRNNRNLANEQIQKIIPLLQKFIRNTAFHWLISSFLYEISNRLEELEENSIRVIKRFAFSVFPHVMRGETDFKIGKQEFYNESIQHPVGKMTAVLLKLLAYDHLYDRNVYEYLFLFEEQVRVTSERTNFMFARLTADITFLYHIEKQWCRKNVLPYLDLKKESELTKYAWAGLCYTQINLPLFTEIRRYIKYAVEHLDALHPYTREAFLKWLSFVFIKCVLYWEQKTDWLYPLLMQENEENKIKFMQYLCYYVKTLSGKEQQKFWTAWLSVFLRERPKMGVITTREYMMLLRIVLCMDEVLEKGLNIISSKFQGVEGQSNQEEMKQLFIEILEKKERMKAYKELYANVFFTLLQTCQEADLLESEIIQIKELLTRYEVERHVLNLIENEIIRIGIVTENLQEES
BAMY001.0722.00035.C001_02884 C ATG TAG 2817800 2821312 Valid J5V76_RS14325 3513 @WP_215586476.1@ J5V76_RS14325 1 2817800 2821312 | DUF4020 domain-containing protein (translation)	MTFLGKGESGMWITSEVEIPDELIDHLEQGKLVLFVGAGVSMKGKSNLPNFDDLVDEISKALYVERREMTEPHDYYLGKIAKTKDVHQVARDLVNIEKSKPNPLHYAIPRLFPLDTDVRIVTTNFDQHFTSVITEMNRELNIYYAPALPTGRAFKGLAYIHGNVEQEKEALILTDGDFGRAYLTEGWARRFLVDLFSNYTVLFVGYSHNDPVMKYLATGLPPSTRRYAFVAQGDNTYHWEHLGIRPIVYPNKANNHQALVKAVKRWAELMGDNYITKRMRIRDIVTVPPSVEQEQLSYIKQSIKKIETVRYFVEFARDYEWVEWLEAEGKLRNLFLLTANYDEVDELLAEWLVEQFLFSHQKELFQLIFKNHSKVSPLWWRTICTYLNETKETMDPLLFARWTLLLLETAEKDSSSIEMITYLLQKCSFPEHKEIGLLLLTFILDGKLKLKRVRRWGNDTQESIELEESSRIPMPIFSHVERIWKEKMRPHITYYANPIMVTGLEKIQLLSLRQNALKKRDREISEQELQQNDFTFLIQIVKECLTYLCENNEKKANHYITEMIETDSVLQKRIAIEAMINNVFVTADDKLKWLLHVDVLLDFTCKHEVFQLLKNYYADALEETKEEVIQHVLEYLAEERAFDACLVLDLLFTCDSNSKCTAEGYGLMKQKHPHFSSDLYSVPKKEANEQRITCNVTADGLLQLKDDEIMEQVRQFSRDGVFEQRHFLEMLSKACKLNVEWSISFAYQLVGVHEISNEVWFVCIREWRNNRNLANEQIQKIIPLLQKFIRNTAFHWLISSFLYEISNRLEELEENSIRVIKRFAFSVFPHVMRGETDFKIGKQEFYNESIQHPVGKMTAVLLKLLAYDHLYDRNVYEYLFLFEEQVRVTSERTNFMFARLTADITFLYHIEKQWCRKNVLPYLDLKKESELTKYAWAGLCYTQINLPLFTEIRRYIKYAVEHLDALHPYTREAFLKWLSFVFIKCVLYWEQKTDWLYPLLMQENEENKIKFMQYLCYYVKTLSGKEQQKFWTAWLSVFLRERPKMGVITTREYMMLLRIVLCMDEVLEKGLNIISSKFQGVEGQSNQEEMKQLFIEILEKKERMKAYKELYANVFFTLLQTCQEADLLESEIIQIKELLTRYEVERHVLNLIENEIIRIGIVTENLQEES
GCA_000151685.2-Pla_EQ979427.1_i000_003814 | EEF25557.1 | 49:783:-	RVAHLLLLGAGFTRNWDGWLAGELADDLISRLADNRDLCKRLTDNPNFEEVLGDLQREWHHHQQPAHRERLNLMEHAVRASFDDMNAMLADRPGLEFQGNGPNFVQRSITSFLARFDAIFTLNQDLLLELFYVPHDPRISVQYPGMALPPNFWNLRPEEKLAADWRPRPDAEYRVEHQGQPVFKLHGSVNWRSEDGNELLVMGTRKVEAIAGSALLTRYDAEFRARLRERGSRLMTIGYGFGDEH
SHKH001.0722.00001.C001_02753 D TTG TGA 3133866 3137372 Valid STH12_RS13755 3507 @WP_126168065.1@ STH12_RS13755 1 3133866 3137372 | DUF4020 domain-containing protein (translation)	MLTLRLGSIDFPHCILDALRDDNLVIFAGAGVSMGAPSNLSDFWTLASDIAQGTGLKAYEPLDRFLGQLHHREVDVHERAAALLSPAGSSPNELHRNLLQLFRTVGRVRLVTTNFDLHFETAAKDLFDSVPDVYRAPALPLGYDFSGIVHVHGALPRSQDLVLTDADFGRAYLTEGWARRFLVDVFRKYTVLFIGYSHEDAVMNYLARALPANNFAGRFALTDDDGRWDLLGITPIRFKKGVGKESFKELYDGVRQLAERTRRGALDWQSRLADLGSRLPPTDEEAISEVEQALSEIHTTRFLLNFARGSEWLIWLNDRNKLAGLFSSNPLSDHDLLLAHWIADHYAIEHAQVVFDILAFHELKLNPDVWWLIGRVVGLNNQPIDVLVLKRWVSLLLTNASVNSNHDIFWWLANCCADYDCTELVLMLFMKMCEHRLDIKKGFSWPNEQGDILPRLDAEWQSLTEHWPLNEVWTKHLKPNLHVIVTPLLKSITQRFEEMHAYIVIWGSASKDYDSISYGRSAIEGHEQDQFPEVIDVLIDAVRDALEWLAENSSTLCNIWIEKLVISDVPINRRLAIHAMSVAPDRTPDECLCWLQEKINLHGLSEHHEMFRLASLKYPKATEFARGNFIESILTGNCSISDEELSPRAHYNWFSWLSEASPDCQLVKTALAQVQAQYTEWLPSDHPDFTHYMSSSSFIVSESPWSVDQLLNMSPDEQLEELISFTGDSFYGEGRNGLLSDCREACKQDPKWAFKLAQALTNRKLWASDLWSALIRGMKESELTVGDWRDLLTLVAKPELHSGHARDISRLLATLVVNQGKPFSLELLDQANLIAESLWFSLEVDPEWEEIHDWCSYSANFPAGVIVDFWIHGLSLYLRDKSGSDRVLPDSYRHWFTYVVQDPTSNGGIGRCVLASQISFLFRLDEDWTRNYVIPLFSDSNSASFSSAWDGFLLFGQLNPELVDALLPTFLEAIQRLNSDLSYNRDKFIMCCTQVLTFYVDDPFEKLLPTLFHNCSLQDRLIFAVQLKRILMRANKQTKLELWERWIQRYWQQRLQGVPVKLDENEVQSMLECLPHLDEKYSEAVTMAISFPKISIVRTDLLFELTRSELVTQFPYETTKLLIYLANCKLKFFQSDLAKVAARIQVPTELQHQLDEEFAHVGIQRNVD
CAHU001.0722.00001.C001_00179 C ATG TAG 193533 195662 Valid FKL89_RS00895 2130 @WP_033990841.1@ FKL89_RS00895 1 193533 195662 | ATP-binding protein (translation)	MSFSPLAYADSLRIGSIDFVSPDEIKVLLDIEAPDNLALNTGTPRPFPRINGYVLVPSETGYLVAQVEWITIERSQYPKRKGMQDFGLVDLPYPLRKMSLNPLGGLAYEGQIDGKERYSFRRGVEAYPTVGDPVLLPTQTQLRAIVESGDNRRVKIGVSPLAANAEVKIDPDRLFGRHLAVLGNTGSGKSCSVAGLIRWSMEEASKARGGADPNARFIVLDPNGEYAKAFDGLGKVRVFAVEPKPDGGIEQLQVPLWFWNSAEWSAFTQASAKAQRPTLIQALRAVRDGAVEVTVTPSHDMRRFLRTLVSVIQIERAAGRPWANFPHPKNFFEKTRRWQEGLGNDASFTADENAALGAIRDKITAFANARSGQYPNYDFTAPEIDEFLGMAKAAHAAFGGSDTDILPIDADVPRAFTGDQLLRSVEANAELLGVSEYVETMLMRIRTILSDSRMKTITGNADGVTLHDWLANTIGDNQASNGTVTVIDLSLVPAEVVHIVTAVIARMTLEAMQRYRKLNHGKTLPTVLVMEEAHTFIKRYQDDAENQNSAAICCQVFEKIAREGRKFGLGLVLSSQRPSELSPTVLSQCNSYLLHRISNDRDQELVHKLVPDNLRGLLRDLPSLPSRHAILLGWASELPVLVQMNALPEGQRPKSDDPDFWAVWSGKKENETGEIEAVERTVDWTAIAEDWQQIAPAPDKEASDEGGAS
BRSY001.0722.00001.C001_03042 C ATG TGA 3286734 3288110 Valid CIT39_RS15295 1377 @WP_202975557.1@ CIT39_RS15295 1 3286734 3288110 | TIR domain-containing protein (translation)	MAKKVKARRRSTKLPRLRIFISHSDRDKSAVDKISQRLRGAGYATWDNRFQLKMGDNFQRKILEELEESNVLLIIVSKNSFRSALAQQEFATIVLQQEITNGSRRIIPIKIDEVSVPNYLAHLQYLDFSQDFDAGLERLVADLRTTKMALIGRSQTTAAPSGDSIDTQIRALHEALQRGRLTLVCGAGISVKAGIPSWGELLVRLLDRMMEKLSKNLSMEIGKNTAIEFQRVYGRSSSLILGKYLKNNLGDDFTSETRDALYAADTGNSDLIDSIVKLTRPQRDAKALDSIITFNFDCLVEEALEKHAIANRPIYSEAIRHDGNEIPIYHVHGYLPRYGEIPKTELVFSEDAYHSQFIEAFSWSNLIQLTKLTQNTCLFLGISLTDPNMRRLLDVAWRKNPDKVMSHFIIKKSPEHPKDSSLERVSKLLEEQDANALGLNILWVDSFDDIPGLLSRIS
PABO002.0722.00001.C001_05988 C GTG TGA 7051081 7051926 Valid PBOR_RS29685 846 @WP_042217480.1@ PBOR_RS29685 1 7051081 7051926 | Sir2 silent information regulator family NAD-dependent deacetylase (translation)	MRSSYKKRLERAKRALEGAEYVLLGGGAGLSAAAGITYSGKRFTEHFEPFINKYGFTDLYTSSFYPFKTEEENWAYWAKHISVNRFEIGATSLYEDLFQLVKEKEYFVISTNVESQFVKAGFPEDKVFEIQGDYSYLQCEKGCHDTLYYNESLVKEMIEHTRDCRIPTELVPKCPVCGGKMDVNLRKNGYFVQDENWYEADRRYTQFLSKSDKGRIVYAELGVGFNTPGIIRYPFERMTYNNDNAALIRFNLEHPEGAPENKFKTIAFTEDMREIVRDLME
STSP163.0722.00001.C001_00217 D ATG TGA 239024 240454 Valid LUW75_RS01085 1431 @WP_250333931.1@ LUW75_RS01085 1 239024 240454 | SIR2 family protein (translation)	MRDHGGAAPTAAVRGLDPLVSLAMCVQAGPGVYALLLGAGVSRDAGVPTGWEIVTDLVHRAAVARGADEELAAADPESWWARHGDGGPLGYSALLEALGGTSAARHKLLRGYFEPDDAEWRDGLKLPGAAHRAVARLVAQGWVRVVLTTNFDRLTEQALAAAGVQPQVVHGPGSLRGMTPLAHARATVVKLHGDLTDLEARNTERELERYPAAWAGLVDQVLDEYGLIVCGWSARWDHALVACFERRATRRYPVFWAAPHGVRGRAAELVARHGAVVVRGLTAQEFLPGLLARVEALAHRAEPAPTRELSVARLKRALPDPVRRIDLYELVDAEAARVVERVSDGDRYPAGVRFPDPRAYREVLERYESDCDTLLHLMAVGAFHDESGAHTRVWVRALRRLLNAGGGARGGRDGEPHLYPALLALSAAGGAAVLAGRDDLLGRLFLEPVPVRPHRAAAESGPAVLALRAGGGPRPR
CIBR001.0722.00003.C001_00315 D ATG TAA 344871 346619 Valid GFC06_RS01565 1749 @WP_153689774.1@ GFC06_RS01565 1 344871 346619 | ATP-binding protein (translation)	MTSPALKFTENEQIGRVAGVDTSRVAIDVTNSEMLTRVGIGQLIAVKGATQAEFLIGMTDRVTRSLREELPDPEEDESGMLTVSPSDHMQAFVIGTYRTVDGDKTDIFKRGADSFPQIDRECFLIEGVNLQRFMGILGAGLPDEERLKLGTFVADRSAEAIASGDRFFQRHAAILGSTGSGKSWAVALILERAAKLKYPNIVVFDMHGEYATLADKTKGGYAQRFRIAGPGDLTAPKDDALFLPYWLLNRDEMLSMILDRSDQNAPNQASRFTLHVRDLKGATLDLSGKPKVKETFTVDSPIPYAISDLVALLSKDNITKGVGKNGTAVKGDWEDKLTRFLSRLEAKLDDRRYGFMFSPPPEALDYGWLAKQIIKLLRADSGNGIKIIDFSEVPADILPVVTGTLARLLYDIQFWMNANSRTPVTLLCDEAHLYLPVKDDADSVQRQALWSFERIAKEGRKYGFSLLVVSQRPSDVSRTILSQCNNFLALRLTNDSDQNVIKRLMPDSLSGLTAMLPLLDTGEALLLGDAVLLPTRIKLDQPQVKPDSATRDFWKEWGSLNPDLDLLEAAVECLRSQSRINK
BAAQ001.0722.00001.C001_03525 D ATG TAG 3624801 3626312 Valid K6959_RS17635 1512 @WP_163241703.1@ K6959_RS17635 1 3624801 3626312 | SIR2 family protein (translation)	MNIKEFVNKYTNHPVLFVGTGFSLRYIKETFTWDELLAHAAFELKGNDNYYLDLKYKNQVEGKYNYPMIATAIEKQFDETLMVDCESKFEELNAEFYDNMREHKNVSRFKLYISRLLSNYELKEQQQKEILELKKIRKNIGSIITTNYDTFVEDIFEFNTLIGNEILLSNPYGSVYKIHGCVNQPEKIIINNDDYIKFNERYELIRAQLLSLFIHNPIIFLGYSVSDDNIKQILKTIFTYVNPNTNEAEKIRSNFLLVEYEEGSNNIKITDHDIDIDGFPTIRINKLKTDNFLELYEELSRLYLPVSAMDIRKVQNVVKDIYTGQGGIKVSITEDIETLKNGEKVLAIGSLKTIKYEYHTTSEIMEKYFKIIDESNHQLLELIDKHKIQSNQYFPIYGFSKIQPKLKNIDKLKTIQNSKVENVFKGVTDIGNEHGTIDEILSDGKISNSKEILAIAFGIMKDRIELEDAEHFLRNFRDKKTTNYRKLLCIYDYKRYSSEENDL
TRSO001.0722.00001.C001_00789 D ATG TGA 850682 851545 Valid H1X50_RS03920 864 @WP_180487637.1@ H1X50_RS03920 1 850682 851545 | Sir2 silent information regulator family NAD-dependent deacetylase (translation)	MEFAKVFLPLIERLNEALTKADTVLIGAGAGLSTSAGFTYSGERFEKHFSDFRKKYGVTDMYSGGFYPFKTLEEFWAYWSRYIMINRYTDAPKPVYENLRKLADGKNYFVLTTNVDHCFQKAGFDKTRLFYTQGDYGLWQCSVPCHDKTYNNEEAVRKMVKTQKDMCIPSDLIPYCPRCGKPMSMNLRSDSTFVEDEGWRRASERCGNFLAAHKNENILLLELGVGLNTPGIIKYPFWRMCADNPRSLYACINYGEALCPDEIRERSICIDGDIANVLSVLEKMRRL
PSPS002.0722.00004.C001_00394 C ATG TGA 357934 358638 Valid LOE40_RS01970 705 @WP_229940630.1@ LOE40_RS01970 1 357934 358638 | SIR2 family protein (translation)	MASELGYDPEVLVPDGADYLQIAEFYKLERNSIGELRSWMDRSWHVPDDQLLKSRVHDQIVELDFPLIYTTNYDRNLERIHQLKSKRFSKIKSVLDIANALPDATQIVKFHGDFDDDDSLVVTESDYFERLQFEAPLDIKFRADVLSRSVLFVGYSLNDLNMRLLLYRLHKMWEAAGFAAQRPPCFIFLLRPDPVRERVLASRGIHPIVSDSLTPSTALEELFDKLLAARGKLP
PSPS002.0722.00005.C001_01518 C ATG TGA 1542011 1542715 Valid LOE39_RS07590 705 @WP_229940630.1@ LOE39_RS07590 1 1542011 1542715 | SIR2 family protein (translation)	MASELGYDPEVLVPDGADYLQIAEFYKLERNSIGELRSWMDRSWHVPDDQLLKSRVHDQIVELDFPLIYTTNYDRNLERIHQLKSKRFSKIKSVLDIANALPDATQIVKFHGDFDDDDSLVVTESDYFERLQFEAPLDIKFRADVLSRSVLFVGYSLNDLNMRLLLYRLHKMWEAAGFAAQRPPCFIFLLRPDPVRERVLASRGIHPIVSDSLTPSTALEELFDKLLAARGKLP
PSPS002.0722.00006.C001_01516 C ATG TGA 1542012 1542716 Valid LOE38_RS07580 705 @WP_229940630.1@ LOE38_RS07580 1 1542012 1542716 | SIR2 family protein (translation)	MASELGYDPEVLVPDGADYLQIAEFYKLERNSIGELRSWMDRSWHVPDDQLLKSRVHDQIVELDFPLIYTTNYDRNLERIHQLKSKRFSKIKSVLDIANALPDATQIVKFHGDFDDDDSLVVTESDYFERLQFEAPLDIKFRADVLSRSVLFVGYSLNDLNMRLLLYRLHKMWEAAGFAAQRPPCFIFLLRPDPVRERVLASRGIHPIVSDSLTPSTALEELFDKLLAARGKLP
PSPS002.0722.00007.C001_01049 C ATG TGA 1040760 1041464 Valid LOE37_RS05250 705 @WP_229940630.1@ LOE37_RS05250 1 1040760 1041464 | SIR2 family protein (translation)	MASELGYDPEVLVPDGADYLQIAEFYKLERNSIGELRSWMDRSWHVPDDQLLKSRVHDQIVELDFPLIYTTNYDRNLERIHQLKSKRFSKIKSVLDIANALPDATQIVKFHGDFDDDDSLVVTESDYFERLQFEAPLDIKFRADVLSRSVLFVGYSLNDLNMRLLLYRLHKMWEAAGFAAQRPPCFIFLLRPDPVRERVLASRGIHPIVSDSLTPSTALEELFDKLLAARGKLP
PSPS002.0722.00008.C001_01098 C ATG TGA 1086154 1086858 Valid LOE27_RS05495 705 @WP_229940630.1@ LOE27_RS05495 1 1086154 1086858 | SIR2 family protein (translation)	MASELGYDPEVLVPDGADYLQIAEFYKLERNSIGELRSWMDRSWHVPDDQLLKSRVHDQIVELDFPLIYTTNYDRNLERIHQLKSKRFSKIKSVLDIANALPDATQIVKFHGDFDDDDSLVVTESDYFERLQFEAPLDIKFRADVLSRSVLFVGYSLNDLNMRLLLYRLHKMWEAAGFAAQRPPCFIFLLRPDPVRERVLASRGIHPIVSDSLTPSTALEELFDKLLAARGKLP
PSPS002.0722.00010.C001_01515 C ATG TGA 1542011 1542715 Valid LOE28_RS07575 705 @WP_229940630.1@ LOE28_RS07575 1 1542011 1542715 | SIR2 family protein (translation)	MASELGYDPEVLVPDGADYLQIAEFYKLERNSIGELRSWMDRSWHVPDDQLLKSRVHDQIVELDFPLIYTTNYDRNLERIHQLKSKRFSKIKSVLDIANALPDATQIVKFHGDFDDDDSLVVTESDYFERLQFEAPLDIKFRADVLSRSVLFVGYSLNDLNMRLLLYRLHKMWEAAGFAAQRPPCFIFLLRPDPVRERVLASRGIHPIVSDSLTPSTALEELFDKLLAARGKLP
PSPS002.0722.00011.C001_02332 D ATG TGA 2306538 2307242 Valid LOE25_RS11665 705 @WP_229940630.1@ LOE25_RS11665 1 2306538 2307242 | SIR2 family protein (translation)	MASELGYDPEVLVPDGADYLQIAEFYKLERNSIGELRSWMDRSWHVPDDQLLKSRVHDQIVELDFPLIYTTNYDRNLERIHQLKSKRFSKIKSVLDIANALPDATQIVKFHGDFDDDDSLVVTESDYFERLQFEAPLDIKFRADVLSRSVLFVGYSLNDLNMRLLLYRLHKMWEAAGFAAQRPPCFIFLLRPDPVRERVLASRGIHPIVSDSLTPSTALEELFDKLLAARGKLP
PSPS002.0722.00012.C001_03228 C ATG TGA 3247467 3248171 Valid LOE24_RS16145 705 @WP_229940630.1@ LOE24_RS16145 1 3247467 3248171 | SIR2 family protein (translation)	MASELGYDPEVLVPDGADYLQIAEFYKLERNSIGELRSWMDRSWHVPDDQLLKSRVHDQIVELDFPLIYTTNYDRNLERIHQLKSKRFSKIKSVLDIANALPDATQIVKFHGDFDDDDSLVVTESDYFERLQFEAPLDIKFRADVLSRSVLFVGYSLNDLNMRLLLYRLHKMWEAAGFAAQRPPCFIFLLRPDPVRERVLASRGIHPIVSDSLTPSTALEELFDKLLAARGKLP
PSPS002.0722.00015.C001_00593 D ATG TGA 567191 567895 Valid LOE29_RS02970 705 @WP_229940630.1@ LOE29_RS02970 1 567191 567895 | SIR2 family protein (translation)	MASELGYDPEVLVPDGADYLQIAEFYKLERNSIGELRSWMDRSWHVPDDQLLKSRVHDQIVELDFPLIYTTNYDRNLERIHQLKSKRFSKIKSVLDIANALPDATQIVKFHGDFDDDDSLVVTESDYFERLQFEAPLDIKFRADVLSRSVLFVGYSLNDLNMRLLLYRLHKMWEAAGFAAQRPPCFIFLLRPDPVRERVLASRGIHPIVSDSLTPSTALEELFDKLLAARGKLP
PSPS002.0722.00016.C001_02799 D ATG TGA 2805369 2806073 Valid LOE23_RS14005 705 @WP_229940630.1@ LOE23_RS14005 1 2805369 2806073 | SIR2 family protein (translation)	MASELGYDPEVLVPDGADYLQIAEFYKLERNSIGELRSWMDRSWHVPDDQLLKSRVHDQIVELDFPLIYTTNYDRNLERIHQLKSKRFSKIKSVLDIANALPDATQIVKFHGDFDDDDSLVVTESDYFERLQFEAPLDIKFRADVLSRSVLFVGYSLNDLNMRLLLYRLHKMWEAAGFAAQRPPCFIFLLRPDPVRERVLASRGIHPIVSDSLTPSTALEELFDKLLAARGKLP
PSPS002.0722.00017.C001_01044 C ATG TGA 1034567 1035271 Valid LOE22_RS05220 705 @WP_229940630.1@ LOE22_RS05220 1 1034567 1035271 | SIR2 family protein (translation)	MASELGYDPEVLVPDGADYLQIAEFYKLERNSIGELRSWMDRSWHVPDDQLLKSRVHDQIVELDFPLIYTTNYDRNLERIHQLKSKRFSKIKSVLDIANALPDATQIVKFHGDFDDDDSLVVTESDYFERLQFEAPLDIKFRADVLSRSVLFVGYSLNDLNMRLLLYRLHKMWEAAGFAAQRPPCFIFLLRPDPVRERVLASRGIHPIVSDSLTPSTALEELFDKLLAARGKLP
PSPS002.0722.00021.C001_03839 D ATG TGA 3839686 3840390 Valid LOE18_RS19205 705 @WP_229940630.1@ LOE18_RS19205 1 3839686 3840390 | SIR2 family protein (translation)	MASELGYDPEVLVPDGADYLQIAEFYKLERNSIGELRSWMDRSWHVPDDQLLKSRVHDQIVELDFPLIYTTNYDRNLERIHQLKSKRFSKIKSVLDIANALPDATQIVKFHGDFDDDDSLVVTESDYFERLQFEAPLDIKFRADVLSRSVLFVGYSLNDLNMRLLLYRLHKMWEAAGFAAQRPPCFIFLLRPDPVRERVLASRGIHPIVSDSLTPSTALEELFDKLLAARGKLP
PSPS002.0722.00022.C001_01050 C ATG TGA 1040758 1041462 Valid LOE17_RS05255 705 @WP_229940630.1@ LOE17_RS05255 1 1040758 1041462 | SIR2 family protein (translation)	MASELGYDPEVLVPDGADYLQIAEFYKLERNSIGELRSWMDRSWHVPDDQLLKSRVHDQIVELDFPLIYTTNYDRNLERIHQLKSKRFSKIKSVLDIANALPDATQIVKFHGDFDDDDSLVVTESDYFERLQFEAPLDIKFRADVLSRSVLFVGYSLNDLNMRLLLYRLHKMWEAAGFAAQRPPCFIFLLRPDPVRERVLASRGIHPIVSDSLTPSTALEELFDKLLAARGKLP
PSPS002.0722.00023.C001_00394 C ATG TGA 357932 358636 Valid LOE16_RS01970 705 @WP_229940630.1@ LOE16_RS01970 1 357932 358636 | SIR2 family protein (translation)	MASELGYDPEVLVPDGADYLQIAEFYKLERNSIGELRSWMDRSWHVPDDQLLKSRVHDQIVELDFPLIYTTNYDRNLERIHQLKSKRFSKIKSVLDIANALPDATQIVKFHGDFDDDDSLVVTESDYFERLQFEAPLDIKFRADVLSRSVLFVGYSLNDLNMRLLLYRLHKMWEAAGFAAQRPPCFIFLLRPDPVRERVLASRGIHPIVSDSLTPSTALEELFDKLLAARGKLP
PSPS002.0722.00024.C001_02933 D ATG TGA 2938197 2938901 Valid LOE15_RS14675 705 @WP_229940630.1@ LOE15_RS14675 1 2938197 2938901 | SIR2 family protein (translation)	MASELGYDPEVLVPDGADYLQIAEFYKLERNSIGELRSWMDRSWHVPDDQLLKSRVHDQIVELDFPLIYTTNYDRNLERIHQLKSKRFSKIKSVLDIANALPDATQIVKFHGDFDDDDSLVVTESDYFERLQFEAPLDIKFRADVLSRSVLFVGYSLNDLNMRLLLYRLHKMWEAAGFAAQRPPCFIFLLRPDPVRERVLASRGIHPIVSDSLTPSTALEELFDKLLAARGKLP
PSPS002.0722.00026.C001_02804 D ATG TGA 2815417 2816121 Valid LOE13_RS14025 705 @WP_229940630.1@ LOE13_RS14025 1 2815417 2816121 | SIR2 family protein (translation)	MASELGYDPEVLVPDGADYLQIAEFYKLERNSIGELRSWMDRSWHVPDDQLLKSRVHDQIVELDFPLIYTTNYDRNLERIHQLKSKRFSKIKSVLDIANALPDATQIVKFHGDFDDDDSLVVTESDYFERLQFEAPLDIKFRADVLSRSVLFVGYSLNDLNMRLLLYRLHKMWEAAGFAAQRPPCFIFLLRPDPVRERVLASRGIHPIVSDSLTPSTALEELFDKLLAARGKLP
PSPS002.0722.00028.C001_03218 C ATG TGA 3243020 3243724 Valid LOE11_RS16095 705 @WP_229940630.1@ LOE11_RS16095 1 3243020 3243724 | SIR2 family protein (translation)	MASELGYDPEVLVPDGADYLQIAEFYKLERNSIGELRSWMDRSWHVPDDQLLKSRVHDQIVELDFPLIYTTNYDRNLERIHQLKSKRFSKIKSVLDIANALPDATQIVKFHGDFDDDDSLVVTESDYFERLQFEAPLDIKFRADVLSRSVLFVGYSLNDLNMRLLLYRLHKMWEAAGFAAQRPPCFIFLLRPDPVRERVLASRGIHPIVSDSLTPSTALEELFDKLLAARGKLP
PSPS002.0722.00029.C001_01516 C ATG TGA 1542008 1542712 Valid LOE10_RS07580 705 @WP_229940630.1@ LOE10_RS07580 1 1542008 1542712 | SIR2 family protein (translation)	MASELGYDPEVLVPDGADYLQIAEFYKLERNSIGELRSWMDRSWHVPDDQLLKSRVHDQIVELDFPLIYTTNYDRNLERIHQLKSKRFSKIKSVLDIANALPDATQIVKFHGDFDDDDSLVVTESDYFERLQFEAPLDIKFRADVLSRSVLFVGYSLNDLNMRLLLYRLHKMWEAAGFAAQRPPCFIFLLRPDPVRERVLASRGIHPIVSDSLTPSTALEELFDKLLAARGKLP
PSPS002.0722.00030.C001_02808 D ATG TGA 2814694 2815398 Valid LOE09_RS14045 705 @WP_229940630.1@ LOE09_RS14045 1 2814694 2815398 | SIR2 family protein (translation)	MASELGYDPEVLVPDGADYLQIAEFYKLERNSIGELRSWMDRSWHVPDDQLLKSRVHDQIVELDFPLIYTTNYDRNLERIHQLKSKRFSKIKSVLDIANALPDATQIVKFHGDFDDDDSLVVTESDYFERLQFEAPLDIKFRADVLSRSVLFVGYSLNDLNMRLLLYRLHKMWEAAGFAAQRPPCFIFLLRPDPVRERVLASRGIHPIVSDSLTPSTALEELFDKLLAARGKLP
PSPS002.0722.00031.C001_03461 D ATG TGA 3496479 3497183 Valid LOE08_RS17310 705 @WP_229940630.1@ LOE08_RS17310 1 3496479 3497183 | SIR2 family protein (translation)	MASELGYDPEVLVPDGADYLQIAEFYKLERNSIGELRSWMDRSWHVPDDQLLKSRVHDQIVELDFPLIYTTNYDRNLERIHQLKSKRFSKIKSVLDIANALPDATQIVKFHGDFDDDDSLVVTESDYFERLQFEAPLDIKFRADVLSRSVLFVGYSLNDLNMRLLLYRLHKMWEAAGFAAQRPPCFIFLLRPDPVRERVLASRGIHPIVSDSLTPSTALEELFDKLLAARGKLP
PSPS002.0722.00034.C001_01516 C ATG TGA 1542010 1542714 Valid LOE46_RS07580 705 @WP_229940630.1@ LOE46_RS07580 1 1542010 1542714 | SIR2 family protein (translation)	MASELGYDPEVLVPDGADYLQIAEFYKLERNSIGELRSWMDRSWHVPDDQLLKSRVHDQIVELDFPLIYTTNYDRNLERIHQLKSKRFSKIKSVLDIANALPDATQIVKFHGDFDDDDSLVVTESDYFERLQFEAPLDIKFRADVLSRSVLFVGYSLNDLNMRLLLYRLHKMWEAAGFAAQRPPCFIFLLRPDPVRERVLASRGIHPIVSDSLTPSTALEELFDKLLAARGKLP
PSPS002.0722.00036.C001_02349 D ATG TGA 2318798 2319502 Valid LOE44_RS11750 705 @WP_229940630.1@ LOE44_RS11750 1 2318798 2319502 | SIR2 family protein (translation)	MASELGYDPEVLVPDGADYLQIAEFYKLERNSIGELRSWMDRSWHVPDDQLLKSRVHDQIVELDFPLIYTTNYDRNLERIHQLKSKRFSKIKSVLDIANALPDATQIVKFHGDFDDDDSLVVTESDYFERLQFEAPLDIKFRADVLSRSVLFVGYSLNDLNMRLLLYRLHKMWEAAGFAAQRPPCFIFLLRPDPVRERVLASRGIHPIVSDSLTPSTALEELFDKLLAARGKLP
PSPS002.0722.00038.C001_01507 D ATG TGA 1464202 1464906 Valid LOE42_RS07545 705 @WP_229940630.1@ LOE42_RS07545 1 1464202 1464906 | SIR2 family protein (translation)	MASELGYDPEVLVPDGADYLQIAEFYKLERNSIGELRSWMDRSWHVPDDQLLKSRVHDQIVELDFPLIYTTNYDRNLERIHQLKSKRFSKIKSVLDIANALPDATQIVKFHGDFDDDDSLVVTESDYFERLQFEAPLDIKFRADVLSRSVLFVGYSLNDLNMRLLLYRLHKMWEAAGFAAQRPPCFIFLLRPDPVRERVLASRGIHPIVSDSLTPSTALEELFDKLLAARGKLP
PSPS002.0722.00040.C001_01050 C ATG TGA 1040759 1041463 Valid LOE35_RS05255 705 @WP_229940630.1@ LOE35_RS05255 1 1040759 1041463 | SIR2 family protein (translation)	MASELGYDPEVLVPDGADYLQIAEFYKLERNSIGELRSWMDRSWHVPDDQLLKSRVHDQIVELDFPLIYTTNYDRNLERIHQLKSKRFSKIKSVLDIANALPDATQIVKFHGDFDDDDSLVVTESDYFERLQFEAPLDIKFRADVLSRSVLFVGYSLNDLNMRLLLYRLHKMWEAAGFAAQRPPCFIFLLRPDPVRERVLASRGIHPIVSDSLTPSTALEELFDKLLAARGKLP
PSPS002.0722.00041.C001_02336 D ATG TGA 2314319 2315023 Valid LOE34_RS11685 705 @WP_229940630.1@ LOE34_RS11685 1 2314319 2315023 | SIR2 family protein (translation)	MASELGYDPEVLVPDGADYLQIAEFYKLERNSIGELRSWMDRSWHVPDDQLLKSRVHDQIVELDFPLIYTTNYDRNLERIHQLKSKRFSKIKSVLDIANALPDATQIVKFHGDFDDDDSLVVTESDYFERLQFEAPLDIKFRADVLSRSVLFVGYSLNDLNMRLLLYRLHKMWEAAGFAAQRPPCFIFLLRPDPVRERVLASRGIHPIVSDSLTPSTALEELFDKLLAARGKLP
PSPS002.0722.00043.C001_00933 D ATG TGA 909012 909716 Valid LOE33_RS04665 705 @WP_229940630.1@ LOE33_RS04665 1 909012 909716 | SIR2 family protein (translation)	MASELGYDPEVLVPDGADYLQIAEFYKLERNSIGELRSWMDRSWHVPDDQLLKSRVHDQIVELDFPLIYTTNYDRNLERIHQLKSKRFSKIKSVLDIANALPDATQIVKFHGDFDDDDSLVVTESDYFERLQFEAPLDIKFRADVLSRSVLFVGYSLNDLNMRLLLYRLHKMWEAAGFAAQRPPCFIFLLRPDPVRERVLASRGIHPIVSDSLTPSTALEELFDKLLAARGKLP
GCA_019677335.1-Fun_WSLM01000289.1_i000_003273 | KAG9097162.1 | 4486:6304:+	MTSTVPKLPEPKIFKSLSEKQGLTLGSRVIDGLAARGKMIVICGGGISVSCGIPGPVTLIFTQDFRSKDGLWNKVVVPAGPGQRQVKGSALFGFYHGLDDKNSGFLNRLMTEFRITARQAPLSTFHRFLHRAMSDNRISMCFTRNFDGMETRDRPDLADRVYMLHGDNRNLCCPNAGCPDIHGDDTRRYDEEYLSLQQPLCPSCSTQRAAEVANGSRPRTIPQQLTHCTILDGRLDPDFCLDYMHTRLMHDVDDCDTLLIVGTTLRNDIGQLVKDIASKVHDNEGAVVYIDKADTSTKSLAACRQHIDYHLMMDAQECAQAILNAMDSNEPEVASEVWVELSEKMLETGTTIIYPFLDIPYCCQCHFPEPDHLVKCVACGLHYCFEAPGAILRGLCLTLDVFGPDGFSTPMQDFHTSFRCFECYDHSSALYPCQHHVRGIPEFYEQPVIRPGLICLVYYLAQFWPLAQHIVGNVTGAWQMKRWQSTCVPVRLQSLEPTTVIDAPG
GCA_003427335.1-Ani_BEZZ01000222.1_i000_007210 | GCC28829.1 | 592570:643389:+	MPRKIQSLGNSTRTLGEEPNVSKLANQVRMDLVNPSRNLEQKSRKFLKSLTRKEPCELLLVIGTGVSAAVAPHIPALCSWRSCIEAVINAAEDLEVLHPSDITEFRHKLTEDRDLLVLAHDLIRKMSPRTGDTKPNFFQDCLMEVFDNLNCHIQNPMLLDAILQLMDRGTMVLTTNYDNLLELFGQQQGKPMESVDLKCKDKVVQWARGLQKYSVLHIHGLFTDPCGLVLDPSGYKDVMHDQDLMEEFQDLYRTKSFVFLGCGETLRDQIFQALFLYSVQDKVDLEHFMLVRKDSHDNFFKLQAEMLLHGIKIVSYGDRFECMPQYFHDLVTQICRRKSPDGSSADSTSPILGTSCSDCVKRKQEENGDVTQKRIRKANDTDYGGP
HADI001.0722.00001.C001_03817 C ATG TAG 4061324 4062190 Valid HDIA_RS18930 867 @WP_099557582.1@ HDIA_RS18930 1 4061324 4062190 | SIR2 family protein (translation)	MVEWPENLVRDLARRRCVIVIGSGVSRQSRGQNGEIPPTWDSFLVECNNKSPGGPHVHISQAIEKGDLLHACEWLQRLYDHNWASKLRKEFSAPKYMPSDSHRTICRLDTRIIFSLNFDDIIDRALQEIYSGTSIKKSYYDADVSEFLRGTERYLVKVHGSLDNPGRLIFTQRQYASARISASSFYDAFDSALMTHTFLFLGAGYRDPDINLVLENQNFAFSESHPHYFLTSSDMHGDLKQSLRNNRNLEVIEYEKLDEGHSGFAVSMEDLLVRVEDFRASLAESLDW
HYTA001.0722.00001.C001_04375 C ATG TGA 4615513 4617033 Valid KI616_RS21880 1521 @WP_226463355.1@ KI616_RS21880 1 4615513 4617033 | SIR2 family protein (translation)	MPEASIYIPNQTLKDAAKHGELVVFVGAGASMLCGSPDWRGFANQVVGALEKGGVLSFLETEQLRGLGDSRRTLSIAMALAKEKGIAIDFDSILHPTKPAAIGSDLYELLSSLRPVFVTTNYDKWLDDVGPEDLSTEVKIGGEAEPAKGPSRRAKYYLREHLSPALLAERGAVIHLHGTYTDPSSMVVSLKDYIEHYADPKVQAFLSAMFKNHTVLFVGYGLAELEVLDHIIRSNESLRTGAAEPRHFLLYAYRSTETVQTRFVEHFFRDQCGVCVVPYCIDAKGYQEVVEVFKGWNSELDVRDPTTLDLQSHLDRCVASPTSVNREAALRLVRNRPELASYFVNSLKDVVWFSDLDSAGFFNVEHSPEVKVVESDRGTMYQAEGWPALRYLEQTSASAQGDQATRIAGIVRAISSNAQQRGLDNWRTWWSLATILSQLPLEVMTDLDVDMIRFWLSGRFESNMVGQELGEKLLPRLLDSSEPANWHRAMLLVDALSMVRRTGESS
MEOP001.0722.00001.C001_02425 D ATG TAA 2498178 2500184 Valid MESOP_RS35015 2007 @WP_013893602.1@ MESOP_RS35015 1 2498178 2500184 | hypothetical protein (translation)	MREPRTDITVGFLAERILFASKDRRGRRNNVIIMGAGASISAGIPGASEIAKILIRSVSERLGFDPNAAETPEEIYKKLESDGRFVSCAIPSIDKVKSGKTAESQIDWWLVYDHCFRRYFTQPDDVRHIFSELVDKSDGSINWSHLVLGELVAKGYFNTVLTTNFDQLVLSGTVRAGVIPVVCDGLESLNRIDGAPRHPQLIEIHGSRHTYLLRNDSADVSAVQNDASAIAAIQSLLHHAHAIVVVGYGGREDGLMNLLVKAGEIYPDKNIFWVQHADNADSLSEKARNFLGTSRNSGVILGQDSDRFFLELAKELRVGTPSAIGDPLKLIDLWIKQTKSSIIVDPDILAEISTASNRLDLLRKYDATSETDPNKTIAKAIRAKRLSGDIDGSYNLYNMEISDKKDVKLVSFDVVEEGVVSCKEYCALHREPEAFSLGLLSLEVLWSTPTKEIDRQRLASLASELSTAGVNARAEAKYVRKSLSLQRKVLLEISRLSQPELWADVQHGIGNALVALAERTQSQKYADQAIEVFKKSQEIRRPDRDIERWAATQNGIGNALSYIARRTHNSDLLQMAADAYLLAIDRLSMDQQPALYALVQGNLCSVYKNLYDANGLEANKVSALAAAELSYLAYQRANLLTQADRSEARYKLMREQLLAADTFSDEKA
GCA_905261645.1-Ani_CAJNOV010018429.1_i000_037639 | CAF1619758.1 | 12377:13357:-	MASASLSQNIETDVQPTINAAMQLLIEKSADLVLNCEAILFTSGAGMGVSSGLGTFRGVAAGVWPPLLKHPTLDFTDMSNPQWFRKSQGNSDQHNTANFGYAFWTYRYAAYTSAAPHLGYEIAKQWSELNHVKSSFSFTSNIDGHWIKSGWNESAIMECHGSVHYMQCIDSCRNSIWDTKNVLQLKVDPKTDCVIDTLPVCPYCNALARPNVLMFNDGEFLSERLDKQISNYRQFTSYIAATKPILLIIELGAGTAVPTVRIQSETTFTDPRWTADFIRINPFEEHSRISSYSKKGSKRQAIEIPLDALTALILIDEAMKKKLKQS
GCA_905273325.1-Ani_CAJNOW010000038.1_i000_000580 | CAF1216219.1 | 55382:56362:+	MASASLSQNIETDVQPTINAAMQLLIEKSADLVLNCEAILFTSGAGMGVSSGLGTFRGVAAGVWPPLLKHPTLDFTDMSNPQWFRKSQGNSDQHNTANFGYAFWTYRYAAYTSAAPHLGYEIAKQWSELNHVKSSFSFTSNIDGHWIKSGWNESAIMECHGSVHYMQCIDSCRNSIWDTKNVLQLKVDPKTDCVIDTLPVCPYCNALARPNVLMFNDGEFLSERLDKQISNYRQFTSYIAATKPILLIIELGAGTAVPTVRIQSETTFTDPRWTADFIRINPFEEHSRISSYSKKGSKRQAIEIPLDALTALILIDEAMKKKLKQS
GCA_905332115.1-Ani_CAJOBH010003481.1_i000_011177 | CAF3954063.1 | 822:1802:-	MASASLSQNIETDVQPTINAAMQLLIEKSADLVLNCEAILFTSGAGMGVSSGLGTFRGVAAGVWPPLLKHPTLDFTDMSNPQWFRKSQGNSDQHNTANFGYAFWTYRYAAYTSAAPHLGYEIAKQWSELNHVKSSFSFTSNIDGHWIKSGWNESAIMECHGSVHYMQCIDSCRNSIWDTKNVLQLKVDPKTDCVIDTLPVCPYCNALARPNVLMFNDGEFLSERLDKQISNYRQFTSYIAATKPILLIIELGAGTAVPTVRIQSETTFTDPRWTADFIRINPFEEHSRISSYSKKGSKRQAIEIPLDALTALILIDEAMKKKLKQS
GCA_905332135.1-Ani_CAJOBI010011364.1_i000_020105 | CAF4159027.1 | 1180:2160:+	MASASLSQNIETDVQPTINAAMQLLIEKSADLVLNCEAILFTSGAGMGVSSGLGTFRGVAAGVWPPLLKHPTLDFTDMSNPQWFRKSQGNSDQHNTANFGYAFWTYRYAAYTSAAPHLGYEIAKQWSELNHVKSSFSFTSNIDGHWIKSGWNESAIMECHGSVHYMQCIDSCRNSIWDTKNVLQLKVDPKTDCVIDTLPVCPYCNALARPNVLMFNDGEFLSERLDKQISNYRQFTSYIAATKPILLIIELGAGTAVPTVRIQSETTFTDPRWTADFIRINPFEEHSRISSYSKKGSKRQAIEIPLDALTALILIDEAMKKKLKQS
SHFL001.0722.00044.C001_01134 C ATG TAA 1163686 1165182 Valid HZT08_RS05670 1497 @WP_240766542.1@ HZT08_RS05670 1 1163686 1165182 | SIR2 family protein (translation)	MEIQEFIANYRNHPVLFIGTGFSLRYLSNSFDWNGLLSHICFELTGDKETYLDIKSKCQVNGEYKYDKIASDIEKIFNTTLSKDRNGKFKDINDIFYSEMDKGINLSRFKIYITQLLSNVTIREDKNDEIAELIKMRKNIGSIITTNYDTLIEQFFEFEPLIGNSILLSNPYGSVYKIHGCVSAPSELTITEEDYNYFDNKYELIRAQLLSLFIHNPVIFIGYSISDRNIQQILKTIFSYVPTNSVLANKIRNNFLLVEYEPDSNSTTISEHDIYIGSGTTIRINKIKTDNYISIFSSLSNLILPVSAMDIRKVQKVWNEIKSGGDIEVKITEDLDQLKNGQMVLAVGSHKRVKYEFQTKPEMMQDYFKIVEEANKQLIILLNKQKIQSSQFFPIFAFSEICPELENVEIYKEQQRRKLADHFERTSNNNCRNAHPAISKIMSDQTIPLSKKDDCIFHSYYENQLVSEEVKIFLINCEDKNSTSYRRLLCLYDYKTFG
FRSP014.0722.00001.C001_01415 D ATG TAA 1423206 1424411 Valid M3M35_RS07080 1206 @WP_252749940.1@ M3M35_RS07080 1 1423206 1424411 | bacteriophage abortive infection AbiH family protein (translation)	MGKENNLLIIGNGFDLFHGMKTSFSDFVDKEFTYFDWYILERMKREAITSRIYENTADTKKYIDGINLGINWFDLETILRDSMFFEYYNLDKYKYFINFNAVIKRWKINLRKYLKNEENKIKVKEFYKINDILNNSDSILTFNYTKTLETLYGVSYGKINYFHGSIDEDFVFGYSSAKKAKIFGKNMDKLYENDVNKVVNLDTQRNGDHSLELNKLLLSSIKEIQRFILWTRRNENYSKIPKNDLVSIFLRDISNETPESSYAYYTIQLGDFLEMRNPFQKDENSDDSIYRYINYLRGFGHVKALEALKKYFNYIQNLNIDDSESIITIIGHDFNSDIDINSFISQAVGRIKKVRYYYYVDESDDGSDKEDELRESIKESLSTQFNIDKKSIRAINLETLK
TRPA001.0722.00003.C001_01477 C ATG TAG 1639118 1639984 Valid HXT04_RS07390 867 @WP_210121009.1@ HXT04_RS07390 1 1639118 1639984 | Sir2 silent information regulator family NAD-dependent deacetylase (translation)	MKSDFDAAAYRKKIERFKDALKNAEAVLVGAGAGLSAAAGFTYSGKRFLRYFSDFYERYGFTDMYSGGFYPYKTLEEFWAYWSRFVHCNRYTDPPKPLYDELFSFLKEKNYFVLTTNVDHCFQKAGFSKERLFYTQGDFGLFQCSKPCHSKTYDNENAVKSMLAAQKDMKIPSELIPLCPVCGSPMSMNLRADETFVEDEGWHAASSRYEAFVEKFKDSRLLLMELGVGYNTPGIIKYPFWRLTAANSKSVLVSVNSEENYVPEEISDRTVSFKGDLASVIGDMTAAR
BAMY001.0722.00001.C001_02020 D ATG TAG 1937587 1941099 Valid BWEI_RS09830 3513 @WP_002032797.1@ BWEI_RS09830 1 1937587 1941099 | DUF4020 domain-containing protein (translation)	MTFLGKGESGMWITSEVEIPDELIDHLEQGKLVLFVGAGVSMKGKSNLPNFDDLVDEISKALYVERREMTEPHDYYLGKIAKTKDVHQVARDLVNIEKSKPNPLHYAIPRLFPLDTDVRIVTTNFDQHFTSVITEMNRELNIYYAPALPTGRAFKGLAYIHGNVEQEKEALILTDGDFGRAYLTEGWARRFLVDLFSNYTVLFVGYSHNDPVMKYLATGLPPSTRRYAFVAQGDNTYHWEHLGIRPIVYPNKANNHQALVKAVKRWAELMGDNYITKRMRIRDIVTVPPSVEQEQLSYIKQSIKKIETVRYFVEFARDYEWVEWLEAEGKLRNLFLLTANYDEVDELLAEWLVEQFLFSHQKELFQLIFKNHSKISPLWWRTICTYLNETKETMDPLLFARWTLLLLETAEKDSSSIEMISYLLQKCSFPEHKEIGLLLLTFILDGKLKLKRVRRWGNDTQESIELEESSRIPMPIFSHVERIWKEKMRPHIAYYANPIMVTGLEKIQLLSLRQNALRRRDREISEQELQQNDFTFLIQIVKECLTYLCENNEKKANHYITEMIETDSVLQKRIAIEAMINNVFVTADDKLKWLLHVDVLLDFTCKHEMFQLLKNYYADALEETKEEVIQHVLEYLAEERAFDACLVLDLLFTCDSNSKCTAEGYELMKQKHPHFSSDLYSVPKKEANEQRITCNVTADGLLQLKDDEIMEQVRQFSRDGVFEQRHFLEMLSKACKLNVEWSISFAYQLVGVHEISNEVWFVCIREWRNNRNLANEQIQKIIPLLQKFIRNTAFHWLISSFLYEISNRLEELDENSIRIVKRFAFSVLPQVMRGESDFKIGKQEFYNESIQHPVGKMTAVLLKLLAYDHLYDRNVYEYLFLFEEQVRVTSERTNFMFARLTADITFLYHIEKQWCRKNVLPYLDLKKESELTKYAWAGLCYTQINLPLFTEIRRYIKYAVEHLDALHPYTREAFLKWLSFVFIKCVLYWEQKTDWLYPLLMQENEENKIKFMQYLCYYVKTLSGKEQQKFWTAWLSVFLRERPKMGVITTREYMMLLRIVLCMDEVLEKGLNIISSKFQGVEGQSNQEEMKQLFIEILEKKERMKAYKELYANVFFTLLQTCQEADLLESEIIQIKELLTRYEVERHVLNLIENEIIRIGIVTENLQEES
PSSP131.0722.00001.C001_03026 C GTG TGA 3031750 3032706 Valid G7Y90_RS15140 957 @WP_250162795.1@ G7Y90_RS15140 1 3031750 3032706 | bacteriophage abortive infection AbiH family protein (translation)	MNYFINLLKSFGVLKHVYGHITYEVENKSGRHLNYEQESKRLTLKDYEVLEEYRERRISEHTTQTNIKKSFNNIVETKYLSRNSTVYTSFNEIEIYNKILKDLELFSKIFTIYINLVINQLKPTKPLDAFGNLKKEIDAVYTFNYSDTFERLYPNSLESQLNQVEVQYIHGSAERKNIVLGISDLDEGKLKKYKIYGFVKTFQKLVSNTDYMFLDNSDVKLTSKPPINYLLQNDYEIIIWGHSLDSSDGEYIREMFNLNSDNLLNRVTIKIWYHGSQHMQLANLMHIMGKDIIQEWMKKGWLVFEAAPDIYAENKKAE
BEBA001.0722.00001.C001_02102 C ATG TAG 2260101 2263265 Valid BELBA_RS10465 3165 @WP_014772663.1@ BELBA_RS10465 1 2260101 2263265 | SIR2 family protein (translation)	MEHILDIEKQEEDLNAIFLNIKQSNTILFLGAGASVGEKRYLSKEIIEFYESHIGKELNEPNITKWLDILSADDSFRRTHFDNFVQDLLQKLTVSEAHKVMASIPWREIITTNYDLLIERAFDAIMDSSQKIYDLKPVKNQKQYNYRESNTEVRYIKLNGCISDKSLYPLAFSTDDFRKLSSFYKLVLNDLKNISHDIQFLSMGYSFTDDFGKELLDKFDSYNFRDKRWIFNVDPFPNENTLAYYKKNKICIVKCSFQDFFLKYKEWETKNADIVVKKKGLSLLSSKDSHISAPPQLLLSLDGIVKQLNTHTRERFIKEEEYYKGDEPNFGVITRGLDVTKTNFTQSFTDEILKVVNDKKGTFVPIFFISGDFGIGKSTFTLRLIYELEKQTDLDLVSFEIVDFNRARKEHLIELIKTMKAKNFIFFCDEIEVESYFKSLIEIQRDISIEQFQDCNIFFIAPIRVNILEKFRLNRTVPNSYELRISGEFTTEEIEDLLEKLKKTNLIDFRDASEKKRLVSKIMKEYNSDSFVALMASITSGRHENDLIDCYNQLSKEAQQAFLYTALLHKHKLLMPASWLKQNIKMDWDEFITRIVKAEGKGILIQEYVSAHGTQPDLYFKTKHPLIAERLVNRFIPNKDKQFQFYEQMLKQIENGQTNSYLANNLLKALGKNSDYNNTQIDKLYDAGYTKLSDDPYFLLNYAINLQNRRTKTTVKKAIGFILYAEGLLDYRNHRFIHRRAVLNFELAKLYFSEETQLIYTNIYIKEAQDLFVLKQLLDPFSAFSYVDYIKLIIWQLENIDYEIEDVMQKKILIEDLFDLANRTVTDNLDRIDSLQTLYANYLNHNNDNKDYKQYLDELYENVRLRPYACILLHNYHLSKEEFEKCDFYVSEMEFMQENFEVVKFLFKIYGRYLHEANTRVKLLRMARENINLEKEFPLRFYFFKFIAETYNFNYNDGKNYLRNIKHRYHNLHPEFHYEWKDPDGEIMLFDAIVVKKSAERFKAIKISNIQLTAKLIKGNYDKFSVGSKVKVKLHFYLYGLMAEIVQTTDNNSE
GESP013.0722.00001.C001_02808 C ATG TGA 2817158 2819077 Valid K5554_RS14045 1920 @WP_221039076.1@ K5554_RS14045 1 2817158 2819077 | SIR2 family protein (translation)	MVRGKHRNSGKTPAKQVIEEIGKKLVQEEVLFFISAGLSSNWGYPTAGRWAEEILKRCSSVLTPEVCQEIHDVLQPRPGEDKSSPDLGILAELLECRFGKCPTLGCLLGFGLSDQRARGPWLTRAEARERLLRGVEVIGIPHIVLARLAREKLITEVITTNYDVLLETACWAVGMDDEAERADCGVYTGTPAAFRVIAGGFEYYASRTQQNVFRIYKIHGCAHKLITAFANRHAGNEDCDQCPHLTQGNDAMCNRKDAVKDLNLVLTRRELQHWRRDDWAKDLLCDRARNHNLILVGFSGADQVLNVTLRNLFAEIQAALKETTSGLQSGDERATLSPRRAYAIDIRLGPDLAAILRDASFSQPLPLRPSAQFLTIEENKDKAKTKASMESAFSNMYVTAIHELLLTLMEDRGIGTVRLQASTLTERQAEAILNNTKDFLYQAAQHCPPFIMDTLPGAVAASWLYGADVAEASSRPAMFVLANRPHFYIPLTYNLSATLGLLRFYSLLPEAANFRPDGWVEMLKATGVSYPAYVLLPLYRPQHENLPWLNQWVKRRYGTITAGRKAVVVLLSDDGGTSSTAGEMEPGETDAAAADYWTVRVPMGVLWNPDTRDIWAFLVPALKRCEEEGGWSYAAASGG
GRTU001.0722.00001.C001_01525 C ATG TAA 1747329 1749083 Valid ACIX9_RS07525 1755 @WP_013579880.1@ ACIX9_RS07525 1 1747329 1749083 | ATP-binding protein (translation)	MSETALVFAASDQIGRVVSVDTSRVLINVSDSVLLTSIGVGQLLAIKGTTQQEFLIAITEKVTRTLGLELSPEAETGDDESLSTVPRDLMRAALVGTFRSVEGEKKNTFKRGADSFPQIDRDCYVISGSNLQRFMGILGQEIPEDERLLLGRFVADRSAVAIANGDKFFQRHAAILGSTGSGKSWAVALILERASKLKFPNIIVMDMHGEYAPLADKDKGGFAKRYRIAGPGDLDKPKDDVLFLPYWLLNRDEMLSMILDRSDQNAPNQASRFTSHVRQLKQDFLDSVKKLEVKKTFTVDSPIPYQMKDLLSRLGADNTAKGVSSSTGKPITGDLENKLTRFISRLEAKLEDRRYGFMFTPSIDALNYDWLSQQLVKLLGTSDGAGIKIIDFSEVPSDVLPVVTGTFARLLYDVQFWMKADSRTPVTILCDEAHLYLPVREDADAVQRQALGAFERIAKEGRKYGFSLLVVSQRPSDVSKTILSQCNNFLSLRLTNETDQNVIRRLMPDSLAGLTDILPLLDTGEAVLLGDAVLLPTRIRLDKPVIRPDSSTRDFWIEWSTKKADTDAIVAAVECMRSQTRRLP
MEDI001.0722.00002.C001_00698 C ATG TAA 966631 967500 Valid CSW10_RS03530 870 @WP_099452160.1@ CSW10_RS03530 1 966631 967500 | deacetylase SIR2 (translation)	MPLKTFNQIEESAKKIKEIIKKADAILVGVGSGITDADGNNYYGAKFSHNFQDFIEKYKFIDMLQASLFDFDSWQIYWAFHSRFAKINYLDLKASPSFLNLKKVLENKNYFIITTNSDSFFEKSDFPSEKIFYIQGKYNLMQCSKMCKNILYKNDNLLLEMAKSQKNMKVDFKLLPRCPECDAFLEINKRIAFKGMVEDKNFHIQKKKYNDFIEKNKEKNIIFLEIGVGFTTPQLIKFPFQEMTKKFKNATYLVLNQKRYRKNKEIAEKSHFFYEDIKILLEKIAQKGT
Asgard_ASG291_02604	MIDKTLFIFGAGASKADEAPVQNELLSEIFDLLEGNNEYKCANLNQEFVKEIKDFLFKLYPISEKLEFNEFYPTFEEIMGLIHFAIIRDESFKGISFNKLKTYIEALIALISYILETKLGYKAKVNRKFIKYLYEKFKDKNPINNVELNKIFINTFSFLNINYDILLDNALNDLKEEKGVQYEYCFKVKSRFYKLKLFKPHGSLNWLLCKSCGKVKTGDYNKIALRYYHSILYRTENNEYCSCGSDLSPLIIPPSFFKELKNPIIQNILINLENHLIKVKNLIFIGYSFPEADIHLKYLFKKAQLKGGFEKIILINKEGVNNSYFRNVIMTFPEVELINLTTDIPNGLEEESIDKIIKILFEELKHKSSESPLN
GCA_004524515_02520	MIDKTLFIFGAGASKADEAPVQNELLSEIFDLLEGNNEYKCANLNQEFVKEIKDFLFKLYPISEKLEFNEFYPTFEEIMGLIHFAIIRDESFKGISFNKLKTYIEALIALISYILETKLGYKAKVNRKFIKYLYEKFKDKNPINNVELNKIFINTFSFLNINYDILLDNALNDLKEEKGVQYEYCFKVKSRFYKLKLFKPHGSLNWLLCKSCGKVKTGDYNKIALRYYHSILYRTENNEYCSCGSDLSPLIIPPSFFKELKNPIIQNILINLENHLIKVKNLIFIGYSFPEADIHLKYLFKKAQLKGGFEKIILINKEGVNNSYFRNVIMTFPEVELINLTTDIPNGLEEESIDKIIKILFEELKHKSSESPLN
POGI002.0722.00001.C001_03669 C ATG TGA 3894690 3896474 Valid SL003B_RS18135 1785 @WP_013654325.1@ SL003B_RS18135 1 3894690 3896474 | SIR2 family protein (translation)	MNAEAPIDQGQLTGIICERPQNFGWFLGAGTSRTAGLPTATDIIWDLKRRYYCQQENEDISRQDVQLEAVRSRIQSYMTSKGFPDEWAPEEYSTYFEKIFGEDRERQRRYLAGILAEDKATLSIGNRVLGAMLSCGLSRIAYTTNFDTIVEKAIAEVSGASLSAFHIEGSRSAVQAINNEEFPFYCKLHGDFRHDSIKNLASDLAAQNAELAQSFKVSAARFGFVVMGFSGRDDSVMTMFKEALDAPNAFPHGFYWTGIKGTAPASAVDELVNAARAKGVKAAYVAIETFDALMLRIWRNLPGKPPDLDKKVRKSQAASVSIPLPGAGTGKPIMRLNALPLTSLPGECQSLSFTCDKDWRALRDVQRKSEGRLILTKGDTVLAWGAEADLREHFKSDLNALVPHDLGQQLLTLDEHLYLKGFLEEALCAALVRGKPLLTRTHGQSAFIIANAHAEDQSPFYGLAQTVGKVHGQIDGLTAPADDHHPEPERVRWAEAARVSLDLRDGKYWLIVDPDIWIWPSRARRIADEFLSKRRGDRFNKKYNQLLDAWVRLVGGTEARNTEVTVSAFGSGNVAENPTFSFGTRTGFSQRLRS
PASP067.0722.00001.C001_05175 D ATG TAA 5585874 5586800 Valid KZ483_RS25885 927 @WP_220350397.1@ KZ483_RS25885 1 5585874 5586800 | hypothetical protein (translation)	MGKISLLVGNGFTLDFIKDSDLNSSRPLHCFQNPNQSNEINYDNYLDKLHFIKNELFPLRNQYSNDFEAIKIFLESISGDTKEIEKDCQLRRFLALSYSLFQLKSEKYDMSSWKWARWIQNNRQDITFAVSFNYDLILENAFKNANIKYYRTGSNEPFCSVPIIKPHGSIDFDVPNFFQGNVWGIHTRLNDTQFVKIVPKWERYLPRLEADMIPPSQKNYQRKLKWTETGFKLFNNLANSNNISYFMIGHSYCVEDREEVDHFIDRLQSTTVVHIMHPYPSSDLLDKLESKRLKYKYPMDWDSLPNLT
ENRO001.0722.00017.C001_03334 C ATG TGA 3503530 3505278 Valid H9W87_RS16660 1749 @WP_064173247.1@ H9W87_RS16660 1 3503530 3505278 | ATP-binding protein (translation)	MTSPALVFTDNDQIGRVAGVDTSRVAIDVTNSEMLTRVGIGQLIAIKGATQAEFLIGMTDRVTRSLREELPDPEGGEFATLTVSPADHMQAFVIGTYRTVDGEKSDTFKRGADSFPQIDRDCFVIEGGNLQRFMGILGAGLSDEERLKLGTFVADRSAEAIASGDRFFQRHAAILGSTGSGKSWAVALILERAAKLNFPNIVVFDMHGEYAPLADKDNGGFAQRFRIAGPGDLSAPKDDTLFLPYWLLNRDEMLSMILDRSDQNAPNQASRFTLHVRALKGATLDLSGKDKVKETFTVDSPIPYAISDLVDHLKTDNTTKGVGKGGAPVKGDWEDKLTRFISRLEAKLDDRRYGFMFSPPPEALDYGWLAKQIIKLLRADSGNGIKIIDFSEVPADVLPVVTGTLARLLYDVQFWMSADARTPVTLLCDEAHLYLPVKDDADAVQRQALWSFERIAKEGRKYGFSLLVVSQRPSDVSRTILSQCNNFLALRLTNDSDQNVIKRLMPDSLVGLTAMLPLLDTGEALLLGDAVLLPTRIKLDRPRVKPDSATRDFWREWGSLMPDEKLLEAAVECLRSQSRASG
KLPN001.0722.00435.C001_01345 D ATG TGA 1369506 1371254 Valid HV338_RS06715 1749 @WP_064173247.1@ HV338_RS06715 1 1369506 1371254 | ATP-binding protein (translation)	MTSPALVFTDNDQIGRVAGVDTSRVAIDVTNSEMLTRVGIGQLIAIKGATQAEFLIGMTDRVTRSLREELPDPEGGEFATLTVSPADHMQAFVIGTYRTVDGEKSDTFKRGADSFPQIDRDCFVIEGGNLQRFMGILGAGLSDEERLKLGTFVADRSAEAIASGDRFFQRHAAILGSTGSGKSWAVALILERAAKLNFPNIVVFDMHGEYAPLADKDNGGFAQRFRIAGPGDLSAPKDDTLFLPYWLLNRDEMLSMILDRSDQNAPNQASRFTLHVRALKGATLDLSGKDKVKETFTVDSPIPYAISDLVDHLKTDNTTKGVGKGGAPVKGDWEDKLTRFISRLEAKLDDRRYGFMFSPPPEALDYGWLAKQIIKLLRADSGNGIKIIDFSEVPADVLPVVTGTLARLLYDVQFWMSADARTPVTLLCDEAHLYLPVKDDADAVQRQALWSFERIAKEGRKYGFSLLVVSQRPSDVSRTILSQCNNFLALRLTNDSDQNVIKRLMPDSLVGLTAMLPLLDTGEALLLGDAVLLPTRIKLDRPRVKPDSATRDFWREWGSLMPDEKLLEAAVECLRSQSRASG
KLQU001.0722.00021.C001_00089 D ATG TGA 96749 98497 Valid EQH50_RS00445 1749 @WP_064173247.1@ EQH50_RS00445 1 96749 98497 | ATP-binding protein (translation)	MTSPALVFTDNDQIGRVAGVDTSRVAIDVTNSEMLTRVGIGQLIAIKGATQAEFLIGMTDRVTRSLREELPDPEGGEFATLTVSPADHMQAFVIGTYRTVDGEKSDTFKRGADSFPQIDRDCFVIEGGNLQRFMGILGAGLSDEERLKLGTFVADRSAEAIASGDRFFQRHAAILGSTGSGKSWAVALILERAAKLNFPNIVVFDMHGEYAPLADKDNGGFAQRFRIAGPGDLSAPKDDTLFLPYWLLNRDEMLSMILDRSDQNAPNQASRFTLHVRALKGATLDLSGKDKVKETFTVDSPIPYAISDLVDHLKTDNTTKGVGKGGAPVKGDWEDKLTRFISRLEAKLDDRRYGFMFSPPPEALDYGWLAKQIIKLLRADSGNGIKIIDFSEVPADVLPVVTGTLARLLYDVQFWMSADARTPVTLLCDEAHLYLPVKDDADAVQRQALWSFERIAKEGRKYGFSLLVVSQRPSDVSRTILSQCNNFLALRLTNDSDQNVIKRLMPDSLVGLTAMLPLLDTGEALLLGDAVLLPTRIKLDRPRVKPDSATRDFWREWGSLMPDEKLLEAAVECLRSQSRASG
MESP013.0722.00001.C001_03436 D ATG TAA 3555344 3556348 Valid BN69_RS17205 1005 @WP_158491329.1@ BN69_RS17205 1 3555344 3556348 | SIR2 family protein (translation)	MSDRILPIPSIPPGLTDAAQRGVLIPFVGAGVSVLAGCPTWTQLADGALRACVEENKFSYGQLAQIEDLPPRMKLSIARGLELEHGFNIDYTKLIQISVNEEKREIGNRAYRCLGKLGTTFVTTNYDGWLDTEIPDVQRPMILPAAPSTTTSNAPSRRRSIYKVNEFTPANLNIERTVFHLHGSIDDPSGMVMTTSEYIERYRNDRAGDDPKRENRTLTFLEHLFSFKTVFFIGYGLEDLEILEYIIQKAPVPQQRVQAEARHFMLQGFFAHQHELMRCLTQYYRHCGIQLLPFQRDQKDWSQLIDVLENYAGVMPATSPLNLQIQAEMESYFD
BAMY001.0722.00027.C001_03002 C ATG TAG 2911663 2915175 Valid EXW59_RS19445 3513 @WP_215559886.1@ EXW59_RS19445 1 2911663 2915175 | DUF4020 domain-containing protein (translation)	MTFLGKGESGMWITSEVEIPDELIDHLEQGKLVLFVGAGVSMKGKSNLPNFDDLVDEISKALYVERREMTEPHDYYLGKIAKTKDVHQVARDLVNIEKSKPNPLHYAIPRLFPLDTDVRIVTTNFDQHFTSVITEMNRELNIYYAPALPTGRAFKGLAYIHGNVEQEKEALILTDGDFGRAYLTEGWARRFLVDLFSNYTVLFVGYSHNDPVMKYLATGLPPSTRRYAFVAQGDNTYHWEHLGIRPIVYPNKANNHQALVKAVKRWAELMGDNYITKRMRIRDIVTVPPSVEQEQLSYIKQSIKKIETVRYFVEFARDYEWVEWLEAEGKLRNLFLLTANYDEVDELLAEWLVEQFLFSHQKELFQLIFKNHSKISPLWWRTICTYLNETKETMDPLLFARWTLLLLETAEKDSSSIEMITYLLQKCSFPEHKEIGLLLLTFILDGKLKLKRVRRWGNDTQESIELEESSRIPMPIFSHVERIWKEKMRPNIAYYANPIMVTGLEKIQLLSLRQNALKRRDREISEQELQQNDFTFLIQIVKECLTYLCENNEKKANHYITEMIETDSVLQKRIAIEAMINNVFVTADDKLKWLLHVDVLLDFTCKHEVFQLLKNYYADALEETKEEVIQHVLEYLAEERAFDACLVLDLLFTCDSNSKCTAEGYELMKQKHPHFSSDLYSVPKKEANEQRITCNVTADGLLQLKDDEIMEQVRQFSRDGVFEQRHFLEMLSKACKLNVEWSISFAYQLVGVHEISNEVWFVCIREWRNNRNLANEQIQKIIPLLQKFIRNTAFHWLISSFLYEISNRLEELDENSIRIVKRFAFSVLPQVMRGESDFKIGKQEFYNESIQHPVGKMTAVLLKLLAYDHLYDRNVYEYLFLFEELVRVTSERTNFMFARLTADITFLYHIEKQWCRKNVLPYLDLKKESELTKYAWAGLCYTQINLPLFTEIRRYIKYAVEHLDALHPYTREAFLKWLSFVFIKCVLYWEQKTDWLYPLLMQENEENKIKFMQYLCYYVKTLSGKEQQKFWTAWLSVFLRERPKMGVITTREYMMLLRIVLCMDEVLEKGLNIISSKFQGVEGQSNQEEMKQLFIEILEKKERMKAYKELYANVFFTLLQTCQEADLLESEIIQIKELLTRYKVERHVLNLIENEIIRIGIVTENLQEES
BAMY001.0722.00036.C001_02600 C ATG TAG 2551734 2555246 Valid EXW55_RS12940 3513 @WP_215559886.1@ EXW55_RS12940 1 2551734 2555246 | DUF4020 domain-containing protein (translation)	MTFLGKGESGMWITSEVEIPDELIDHLEQGKLVLFVGAGVSMKGKSNLPNFDDLVDEISKALYVERREMTEPHDYYLGKIAKTKDVHQVARDLVNIEKSKPNPLHYAIPRLFPLDTDVRIVTTNFDQHFTSVITEMNRELNIYYAPALPTGRAFKGLAYIHGNVEQEKEALILTDGDFGRAYLTEGWARRFLVDLFSNYTVLFVGYSHNDPVMKYLATGLPPSTRRYAFVAQGDNTYHWEHLGIRPIVYPNKANNHQALVKAVKRWAELMGDNYITKRMRIRDIVTVPPSVEQEQLSYIKQSIKKIETVRYFVEFARDYEWVEWLEAEGKLRNLFLLTANYDEVDELLAEWLVEQFLFSHQKELFQLIFKNHSKISPLWWRTICTYLNETKETMDPLLFARWTLLLLETAEKDSSSIEMITYLLQKCSFPEHKEIGLLLLTFILDGKLKLKRVRRWGNDTQESIELEESSRIPMPIFSHVERIWKEKMRPNIAYYANPIMVTGLEKIQLLSLRQNALKRRDREISEQELQQNDFTFLIQIVKECLTYLCENNEKKANHYITEMIETDSVLQKRIAIEAMINNVFVTADDKLKWLLHVDVLLDFTCKHEVFQLLKNYYADALEETKEEVIQHVLEYLAEERAFDACLVLDLLFTCDSNSKCTAEGYELMKQKHPHFSSDLYSVPKKEANEQRITCNVTADGLLQLKDDEIMEQVRQFSRDGVFEQRHFLEMLSKACKLNVEWSISFAYQLVGVHEISNEVWFVCIREWRNNRNLANEQIQKIIPLLQKFIRNTAFHWLISSFLYEISNRLEELDENSIRIVKRFAFSVLPQVMRGESDFKIGKQEFYNESIQHPVGKMTAVLLKLLAYDHLYDRNVYEYLFLFEELVRVTSERTNFMFARLTADITFLYHIEKQWCRKNVLPYLDLKKESELTKYAWAGLCYTQINLPLFTEIRRYIKYAVEHLDALHPYTREAFLKWLSFVFIKCVLYWEQKTDWLYPLLMQENEENKIKFMQYLCYYVKTLSGKEQQKFWTAWLSVFLRERPKMGVITTREYMMLLRIVLCMDEVLEKGLNIISSKFQGVEGQSNQEEMKQLFIEILEKKERMKAYKELYANVFFTLLQTCQEADLLESEIIQIKELLTRYKVERHVLNLIENEIIRIGIVTENLQEES
FLFA001.0722.00001.C001_00813 C ATG TGA 945864 946763 Valid FFWV33_RS04115 900 @WP_108739739.1@ FFWV33_RS04115 1 945864 946763 | hypothetical protein (translation)	MNREEEIEIVHGKGAHVVILGAGATYASTLRNPEKNGKLLPLMWNVIDIVGLTNVVNELPKEYQLLKEDFEKLYSLLAKDDKYKAEREYVEKVVYKYFSELELPDEPTIYDHLILSLRHKKDIIATFNWDPFLYKAYLRNSKFVESPGILHLHGCVSLEFDESNGTVGHAGWTSKKTMRDFEPTKLLYPVDKKNYNSDTFIKGQWEALGNRLEEAERVTVFGYSAPVSDVEAIELLQKAWGNVEDRAMEEFELIDIQDEKKLLKSWKTFIHSSHYHYCKDYFESSLALHPRRTVESYHH
GCA_905250035.1-Ani_CAJNOE010001156.1_i000_038935 | CAF1394610.1 | 3882:4763:-	MVITVDQQQDIGKAISRAAQYVRSADVLLIAAGAGMGVDAGIPDYYGGIHIAHPRLAEIGLSLYDLSNHALFERNSALAWGHWTTRQREYMNTTPHVGYHILHTWNKCNKRNVRVITTNLDHHFVRTGFSLDSIFEMHGSMYDAQCMHGCGVNPWPLDIENMPSVDLDTMLLLEPPPRCIQCGGLARVCTQLAVDDHWNAPHVEVARMRHETFFRELSAEQALTVLEIGCGTVMNKVRTEAARIVAEHRIRGGGATHIRINSYQANIDQHEDNISLPLGALEALRKINQLVTN
GCA_905332045.1-Ani_CAJOBB010000683.1_i000_012992 | CAF3730060.1 | 31526:32407:+	MVITVDQQQDIGKAISRAAQYVRSADVLLIAAGAGMGVDAGIPDYYGGIHIAHPRLAEIGLSLYDLSNHALFERNSALAWGHWTTRQREYMNTTPHVGYHILHTWNKCNKRNVRVITTNLDHHFVRTGFSLDSIFEMHGSMYDAQCMHGCGVNPWPLDIENMPSVDLDTMLLLEPPPRCIQCGGLARVCTQLAVDDHWNAPHVEVARMRHETFFRELSAEQALTVLEIGCGTVMNKVRTEAARIVAEHRIRGGGATHIRINSYQANIDQHEDNISLPLGALEALRKINQLVTN
GCA_905250045.1-Ani_CAJNOG010000579.1_i000_032295 | CAF1303976.1 | 51688:52569:-	MVITVDQQQDIGKAISRAAQYVRSADVLLIAAGAGMGVDAGIPDYYGGIHIAHPRLAEIGLSLYDLSNHALFERNSALAWGHWTTRQREYMNTTPHVGYHILHTWNKCNKRNVRVITTNLDHHFVRTGFSLDSIFEMHGSMYDAQCMHGCGVNPWPLDIENMPSVDLDTMLLLEPPPRCIQCGGLARVCTQLAVDDHWNAPHVEVARMRHETFFHELSAEQALTVLEIGCGTVMNKVRTEAARIVAEHRIRGGRAIHIRINSYQANIDQHEDNISLPLGALEALRKINQLVTN
GCA_905332015.1-Ani_CAJOAZ010001681.1_i000_020858 | CAF3843983.1 | 1364:2245:-	MVITVDQQQDIGKAISRAAQYVRSADVLLIAAGAGMGVDAGIPDYYGGIHIAHPRLAEIGLSLYDLSNHALFERNSALAWGHWTTRQREYMNTTPHVGYHILHTWNKCNKRNVRVITTNLDHHFVRTGFSLDSIFEMHGSMYDAQCMHGCGVNPWPLDIENMPSVDLDTMLLLEPPPRCIQCGGLARVCTQLAVDDHWNAPHVEVARMRHETFFHELSAEQALTVLEIGCGTVMNKVRTEAARIVAEHRIRGGRAIHIRINSYQANIDQHEDNISLPLGALEALRKINQLVTN
GCF_000230735_04190	MTDFEEYREEMVADIQETVTRANCQPVIFAGTGLSIRYFGAPSWDGLLETLVEDCNGIEQKYGFYRQTRDPPEVGQFLAEQYAESAWSDYGEYDEEDDESELVGWNENIFDHENDRDVFLKAKIADHIREKTPEMVGDLDEETVHEKISLDVALREIELLQEIQPHAVITTNYDRFFEAIFNEEVTDDNLLDDDRVGSAGFDRDGEVDPEEIPSYRVVVGEQVLRTRYRNIGEILHIHGSVSDPRSLVLTEEDYHEFNNRRRYLSSKMLTYFAEHPLLIVGYRPDDTNVQQVLTWADEVLSDDQTITEDIYFLQWDEAAEDRDEYPREHDIKLDDGGHLRVKSIVANDFDWVFEAFAEGDELAVDPRYLRSLLAQTYDVVSSMSSGGEVVDVQRLEDVATNQGELRTVLGYLGDDVDGVPPVEFDHTIPPEKAAERIGFDHYTPLNQNIIAQIEEETGVDIRAFNNRYHINLEGGGNPRRYSEEAIELFRRVKNGEDYSLDISDERIPD
NAPE001.0722.00001.P003_00038 D ATG TAA 27859 29388 Valid NATPE_RS19895 1530 @WP_006183455.1@ NATPE_RS19895 1 27859 29388 | SIR2 family protein (translation)	MTDFEEYREEMVADIQETVTRANCQPVIFAGTGLSIRYFGAPSWDGLLETLVEDCNGIEQKYGFYRQTRDPPEVGQFLAEQYAESAWSDYGEYDEEDDESELVGWNENIFDHENDRDVFLKAKIADHIREKTPEMVGDLDEETVHEKISLDVALREIELLQEIQPHAVITTNYDRFFEAIFNEEVTDDNLLDDDRVGSAGFDRDGEVDPEEIPSYRVVVGEQVLRTRYRNIGEILHIHGSVSDPRSLVLTEEDYHEFNNRRRYLSSKMLTYFAEHPLLIVGYRPDDTNVQQVLTWADEVLSDDQTITEDIYFLQWDEAAEDRDEYPREHDIKLDDGGHLRVKSIVANDFDWVFEAFAEGDELAVDPRYLRSLLAQTYDVVSSMSSGGEVVDVQRLEDVATNQGELRTVLGYLGDDVDGVPPVEFDHTIPPEKAAERIGFDHYTPLNQNIIAQIEEETGVDIRAFNNRYHINLEGGGNPRRYSEEAIELFRRVKNGEDYSLDISDERIPD
Asgard_ASG085_01064	MKEIIQTITHLLGNDEKLVFLAGAGCSVEAPSYLPDGHEIIQYIVKFLCEDFEIQKILSIPELTLETLLKIICTHFDPILKIYNIYGIDTKPNYLHFFLADMIKKGQYVMTTNFDCLIEESLLQSNVSKKKIVPIITEKDYNQDENFDKALKKGKLFLFKLHGSIKNIITGENTTKPLINTIQKIGENEKRISLFQLEPYKQPLLNNILSGSSLIIIGYSGKNDFDILPMLRDIDSLNNIFWINHILDENESDVYEIDKNSHYITIELDRIDKILLEIKNYHQNMKIYRINVNTCKFFKNFLTLEQGITQNGFSTDIENWMRFNLDSPNYVMKKIIPFKIFINYNMLDEALRCGEELLDVAMESIKDPQKIDIFFDIGSIWEKRGVFEKALEYYSEGVQLIKSVNDLSKRVLFLSKMGAIQEKLNKYPEAVKIYEKELEIHKELKNLRKIVDLLFKLGTLYKKQQIFEKSIERFEEALLIETKLGNIRKRVEILNEIGELYLSRKEFSEALEKFNKILNYSTKLDDYAIKTLALENIGKIYLNQKKYDKALEKYEEILIILDRKND
ACBA002.0722.00170.C001_00128 D ATG TAA 134315 135319 Valid HB367_RS00645 1005 @WP_225511794.1@ HB367_RS00645 1 134315 135319 | SIR2 family protein (translation)	MDIFDFINNYKNHPVLFIGTGFSLRYLENSYSWEGLLKKIAFELKGNDEFFYDLKGRVYDRKSGNYDFMQLASFLQEEFNRQVSDDRNGKFKDINDEYYRKSSEGITSDKFKIYIASLLKNLDKRNGKSEELEVFNLLSKNISSIITTNYDKLIEDVTDFEPLVGNNILLSNPYGSVYKIHGSVDNPEELVFTTEDYADFDQRYDLIRAQLISLFVHNPIVFLGYSVNDINIKKILSTIFKYVQFNSEQAELIRNNFLLVEYQEGSDSLEILDHDIDVHGYPLRINKLKTDNYIELYRALESLSLPVSTYEIRRVLDNVKDITSGGTRLCCTKI
ACBA002.0722.00171.C001_02903 C ATG TAA 2986119 2987123 Valid HB368_RS14485 1005 @WP_225511794.1@ HB368_RS14485 1 2986119 2987123 | SIR2 family protein (translation)	MDIFDFINNYKNHPVLFIGTGFSLRYLENSYSWEGLLKKIAFELKGNDEFFYDLKGRVYDRKSGNYDFMQLASFLQEEFNRQVSDDRNGKFKDINDEYYRKSSEGITSDKFKIYIASLLKNLDKRNGKSEELEVFNLLSKNISSIITTNYDKLIEDVTDFEPLVGNNILLSNPYGSVYKIHGSVDNPEELVFTTEDYADFDQRYDLIRAQLISLFVHNPIVFLGYSVNDINIKKILSTIFKYVQFNSEQAELIRNNFLLVEYQEGSDSLEILDHDIDVHGYPLRINKLKTDNYIELYRALESLSLPVSTYEIRRVLDNVKDITSGGTRLCCTKI
MEDI001.0722.00001.C001_00722 C ATG TAA 992402 993271 Valid MDIS_RS03555 870 @WP_044635668.1@ MDIS_RS03555 1 992402 993271 | deacetylase SIR2 (translation)	MPLKTFNQIEESAKKIKEIIKKADAILVGVGSGITDADGNNYYGAKFSHNFQDFIEKYKFIDMLQASLFDFDSWQIYWAFHSRFAKINYLDLKASPSFLNLKKVLENKNYFIITTNSDSFFEKSDFPSEKIFYIQGKYNLMQCSKMCKNILYKNDNLLLKMAKSQKNMKVDFKLLPRCPECDAFLEINKRIAFKGMVEDKNFHIQKKKYNDFIEKNKEKNIIFLEIGVGFTTPQLIKFPFQEMTKKFKNATYLVLNQKRYRKNKEIAEKSHFFYEDIKILLEKIAQKGT
MEDI001.0722.00003.C001_00721 C ATG TAA 992563 993432 Valid EXC54_RS03575 870 @WP_044635668.1@ EXC54_RS03575 1 992563 993432 | deacetylase SIR2 (translation)	MPLKTFNQIEESAKKIKEIIKKADAILVGVGSGITDADGNNYYGAKFSHNFQDFIEKYKFIDMLQASLFDFDSWQIYWAFHSRFAKINYLDLKASPSFLNLKKVLENKNYFIITTNSDSFFEKSDFPSEKIFYIQGKYNLMQCSKMCKNILYKNDNLLLKMAKSQKNMKVDFKLLPRCPECDAFLEINKRIAFKGMVEDKNFHIQKKKYNDFIEKNKEKNIIFLEIGVGFTTPQLIKFPFQEMTKKFKNATYLVLNQKRYRKNKEIAEKSHFFYEDIKILLEKIAQKGT
BAFR001.0722.00019.C001_02327 D ATG TAA 2925388 2926926 Valid K0E65_RS11640 1539 @WP_233484032.1@ K0E65_RS11640 1 2925388 2926926 | SIR2 family protein (translation)	MTKEELIGIIKNKKSAPFLFLGSGFTKHYLNTPTWEELLSRFASKHINAYYTSLGTYDLSVIASEIAKEENKSFWDLPNDNKFKQSFQDKAISTSSVLKYKIATFLKELTHNSIPEKYTEELELLKTINIDGIITTNWDDLIEILLPKLTKYVGQEELIFSSVLNIGEIYKVHGCVYQPETMVLTKEDYNGFNDKNTYLAAKLITIFIEHPIVFIGYSINDSNIKEILSSIVKCLNQEKIKKLQNNLFFVEWNPDENSDFIIQPHDITMEHGVILPVTRIITHEYKPVYECLATFERGIPTHLLRLYKKQFYEIVFSEKPEKQLYALPGKDIDVTPNIQVVYGFGAIDKYKSAVGYTGLKAVNLFRDIVDNNGNYEHEIILTKTIPELRKNTKFIPCYKYLKAVGIISDETYSNNKLGVNFPLNKKEDFYFYSFREDEKKKTINEAIEDYADAIWKICALIPYLDIKDEELEILHDFISKNFNDFLVLKKKPDYSTYFKKLICFYDWRKYGW
GCA_002504405_00600	MFSKTRTSQSTGTSSDDLETLRRWVSECDSMVIGAGSGLSTSAGLTYDGARFEENFPDFIARYGYRDMYRASFQKYGSPEEHWAFWSRMIMMNRYEQEDNGTYSALLRMVEGRDYFVITTNVDHCFQKFGFDESRLYYTQGDYGLWQCPMPCHLSTYDNESAVRRMADEQDGMRIPSELVPHCPVCGREMTMNLRVDDTFVQDSGWYDAANRYEAFLDSHSETDTLYLELGVGYNTPGIIKYPFWNMAIRNRNSRYACVNLGEPFYPDQLGDRAIGLDMDVGLALRSICGMSRFPFL
GCA_905250065.1-Ani_CAJNON010001567.1_i000_040461 | CAF1472044.1 | 10994:11947:-	MASANLSEEVNVEIEEAINKAAELVLNCEAILFTSGAGMGVSSGLGTFRGIAAGVWPPLLKHPELDFTHMSNPQWFRKTEGNSDRHNTANFGYAFWTYRYNAYTSADPHLGYRIAKRWSQLNDIKYSFSFTSNIDGHWLKSGWNPSSILECHGSVHYMQCINSCRKRLWNTNDALKLKVDSKTDCVSSRLPHCPYCKKLARPNVLMFDDFEFLDVRLTEQTSHYQTFKSNIINTKAKLLVIELGAGTAVPTVRHESAVTFIDPRWTADFIRINPSAEHSIIESYYRHKTKGQGIEITLDALTALTLIDEIIKKKMII
GCA_905332035.1-Ani_CAJOAY010003343.1_i000_030723 | CAF4016895.1 | 11001:11954:-	MASANLSEEVNVEIEEAINKAAELVLNCEAILFTSGAGMGVSSGLGTFRGIAAGVWPPLLKHPELDFTHMSNPQWFRKTEGNSDRHNTANFGYAFWTYRYNAYTSADPHLGYRIAKRWSQLNDIKYSFSFTSNIDGHWLKSGWNPSSILECHGSVHYMQCINSCRKRLWNTNDALKLKVDSKTDCVSSRLPHCPYCKKLARPNVLMFDDFEFLDVRLTEQTSHYQTFKSNIINTKAKLLVIELGAGTAVPTVRHESAVTFIDPRWTADFIRINPSAEHSIIESYYRHKTKGQGIEITLDALTALTLIDEIIKKKMII
PAFE001.0722.00001.C001_05474 D TTG TAA 6952699 6953760 Valid IRI77_RS27420 1062 @WP_194448171.1@ IRI77_RS27420 1 6952699 6953760 | hypothetical protein (translation)	MKTTVFLGAGASKPFGYPLTAEILPAIRERLAVEAGLFGGNPVARAAEARLKLLLPDVLPGFHDEALELPMITDLLSLIDYSLAAGRTLILGRPAVDLLELRTLLDWALLSVIETGDKSGLPAHPLLESFTNWLNSHRGASGEPIGVISTNYDIAVERKLFYGFNSHFAVSQAFDFGMRWRDPDQFGLYSPPLQPAYRFYKLHGSLNWLRCENCEHIYINTFGAISALAFQQRSQFNTCDCGHALLSTVLVAPSMVRDVREPNLLGIWTHALEQLRTSQDWVIIGYSMPSEDIAIRSLLIRAYNGAGPVKPRIRIVQRDESRATLSRYKQFFPACEYLTGGLEGFLQHAQAGL
CLPE001.0722.00044.C001_00974 D ATG TAA 1126860 1127819 Valid DQN07_RS04875 960 @WP_111744106.1@ DQN07_RS04875 1 1126860 1127819 | hypothetical protein (translation)	MKDSLIIIGNGFTISLLNGVEINSSKPLSNFQCKNIKIDCMPKMPGLEIVIEEGKKIYPDNDFKVFEYLLNKYSEKQNYLCYMRRYIIYAYSKLYIEGLKHINYSEWKWTKWFKENENRICGIYDLNYDLFLEDLLNFLRISYYRVSTISHRILKDFNILKHMIPIYKPHGSIDFDVCQDFAHMPEEDIWSATTNENQCCINGLYVMSEVSRMELLKPRFEVDLIPPNSTNIYRNLSWIKQIYNQMSYDIKNIKNIICFGFSYSEFDQPEFEEILDRCNNKDIKIYDININENNNLAEYVTKKGFKYIFKNAMSYECNI
Asgard_ASG285_01002	MKSKNLTFKELIEGKKLTFLVGAGCSVDAPSCLPAGRMMMDAIIRHTCAESEIEKLLAIKELRFEQLVEIVRDELDSELKIIDYYGLCDTPNLQHFFLAQMLKKGHFVMTTNFDFLIEYSLQQSDVPEDEIVPVITRNDFEKYDNPEELFNEGKKAVYKIHGSSKNVISGESTKHSLVATIQAFGSGKEGESVFQVELFKRPLFENISRGRTLVVMGYSGSDDFDIVPTLRVLKGVESIVWVDYTSDDGGKEQIYEITSELDQNTEGSNKMERILGDLYHMGNAKHVYRVDANTSRLAKDMLKREPPLSEEKFPVSPGIFLEDNITPADGFRRFCIPYKIYHGFDRHPDSMRCLTTILKLAEKQENLGWKSFALGEIGMIYYAQGNYPEALKRCEEALQIDEQLGDLSGKATRLNNIGLIYDAQGNYPEALKCYEGALQISEQLGDLSGKATRLNNIGLIYNTQGNYSEALKRYEEALQIDEQLGNLLGKATRLNNIGLIYDAQGNYPEALKRYEEALKVDEQLGNLSGKATRLNNIGSIHYAQGNYSEALKRYEEALQVDEQLGNLSGKTTCLNNIGSIHYAQGNYKAALQNLEQALQIFIALGLETSPNAQTIGKSIETVKSKLKR
GCA_004524365_00968	MKSKNLTFKELIEGKKLTFLVGAGCSVDAPSCLPAGRMMMDAIIRHTCAESEIEKLLAIKELRFEQLVEIVRDELDSELKIIDYYGLCDTPNLQHFFLAQMLKKGHFVMTTNFDFLIEYSLQQSDVPEDEIVPVITRNDFEKYDNPEELFNEGKKAVYKIHGSSKNVISGESTKHSLVATIQAFGSGKEGESVFQVELFKRPLFENISRGRTLVVMGYSGSDDFDIVPTLRVLKGVESIVWVDYTSDDGGKEQIYEITSELDQNTEGSNKMERILGDLYHMGNAKHVYRVDANTSRLAKDMLKREPPLSEEKFPVSPGIFLEDNITPADGFRRFCIPYKIYHGFDRHPDSMRCLTTILKLAEKQENLGWKSFALGEIGMIYYAQGNYPEALKRCEEALQIDEQLGDLSGKATRLNNIGLIYDAQGNYPEALKCYEGALQISEQLGDLSGKATRLNNIGLIYNTQGNYSEALKRYEEALQIDEQLGNLLGKATRLNNIGLIYDAQGNYPEALKRYEEALKVDEQLGNLSGKATRLNNIGSIHYAQGNYSEALKRYEEALQVDEQLGNLSGKTTCLNNIGSIHYAQGNYKAALQNLEQALQIFIALGLETSPNAQTIGKSIETVKSKLKR
ENHO001.0722.00106.C001_04033 D ATG TAA 4219211 4221760 Valid I6L64_RS20155 2550 @WP_069595995.1@ I6L64_RS20155 1 4219211 4221760 | SIR2 family protein (translation)	MDAMLNSLKLANSANESISDETYERLKRLISTGNAIVFVGAGFSKESINIIGSTPPLAKDLALQISNKSANYLKEIGADSHYIEEIKQCDDLMVASDFFLNNIPQKDELLQLLKDNYTIKDVTQEQIDIFSMKWRRIYTTNYDNAIELSLIKSGKSVTPLTLEDAPNQYKSAEDICLHINGRIERSKESDLDSAIKLTTSSYLSPEQFLTSSWYRQFKADIDNASAIVFLGYSMYDIDIQKIFFNDSSIKSKTFFITREGTTKFQNYKLAMFGEVINIGVNAFSHIAAKCIEESHQDKEVGLINSLELYTPGEEHDEIRDNDIANFMIFGKVSDRYIDEVTLNDNMHDKIILREEVSKIIEHIETDNDILIASDLGNGKSIMTRMLMSKLSRKGYLCFYYLYNEFSFSKDIERLSKLGQKIVIFIDDYSNCIDDTRYAIENRKDNIQLVLTTRHFGYENTKQHLLTMDMSSFKTHSVDYLSDSEVDNFVHIVDHLGAWGEKAGLSRHEKLSELDENARSQLSFLLLSILKSEAIQSRIREISNLALNDKEYKETVFAILLLDVIGLPLVRSLISDVAVNEKIYSAEFTENEGVKNLFIISNGMVKTKSSTLSRFLIANIFEHKYVVNQLLKVIEYLYVINKDAKDHRLQTLITSLLRFSIIEKLLPQRRVEINYFYEKVKHIIPNLINDPHFWVQYAMSMIPFKDYPSADRYLATAYSLAARKDNYHTKNIDTQRARLHLLVSLTKTGNEAYLEFEAGDNLIRIIPNDIYKYRQVLRYRDIYEKVYPTFNAKQKVFYEHAIKRIIKESESPELVEDLTYKIGVSWLDKLRGNLKLIVENIQKNRPKGKK
KOOR001.0722.00001.C001_04103 C ATG TAA 4295065 4297614 Valid AWR26_RS20440 2550 @WP_064568327.1@ AWR26_RS20440 1 4295065 4297614 | SIR2 family protein (translation)	MDAMLNSLKLANSANELISDETYERLKRLISTGNAIVFVGAGFSKESINIIGSTPPLAKDLALQISNKSANYLKEIGADSHYIEEIKQCDDLMVASDFFLNNIPQKDELLQLLKDNYTIKDVTQEQIDIFSMKWRRIYTTNYDNAIELSLIKSGKSVTPLTLEDAPNQYKSAEDICLHINGRIERSKESDLDSAIKLTTSSYLSPEQFLTSSWYRQFKADIDNASAIVFLGYSMYDIDIQKIFFNDSSIKSKTFFITREGTTKFQNYKLAMFGEVINIGVNAFSHIAAKCIEESHQDKEVGLINSLELYIPGEEHDEIRDNDIANFMIFGKVSDRYIDEVTLNDNMHDKIILREEVSKIIEHIETDNDILIASDLGNGKSIMTRMLMSKLSRKGYLCFYYLYNEFSFSKDIERLSKLGQKIIIFIDDYSNCIDDTRYAIENRKDNIQLVLTTRHFGYENTKQHLLTMDMSSFKTHSVDYLSDSEVDNFVHIVDHLGGWGEKAGLSRHEKLSELDENARSQLSFLLLSILKSEAIQSRIREISNLALNDKEYKETVFAILLLDVIGLPLVRSLISDVAVNEKIYSAEFTENEGVKNLFIINNGMVKTKSSTLSRFLIANIFEHKYVVNQLLKVIEHLYVINKDAKDHRLQTLITSLLRFSIIEKLLPQRRVEINYFYEKVKHIIPNLINDPHFWVQYAMSMIPFKDYPSADRYLATAYSLAARKDNYHTKNIDTQRARLHLLVSLTKTGNEAYLEFEAGDNLIRIIPNDIYKYRQVLRYRDIYEKVYPTFNAKQKVFYEHAVKRIIKESESPELVEDLTYKIGVNWLDKLRGNLKLIVENIQENRPKGKK
DESP001.0722.00001.C001_01958 C ATG TGA 2015150 2015911 Valid DCF50_RS09665 762 @WP_015044011.1@ DCF50_RS09665 1 2015150 2015911 | SIR2 family protein (translation)	MKTPEEYLIESVLSGKCVLFLGAGASASSFLKNDETVPIGNRLSEILYKEFYPNESYDGESLQLVSSTIQQNFGNAKLHSFLYDLLCDVESSEGLKKLTKFKWYNIYTTNIEQAIENAYLSEQEKAQNLLTVVAPYDKGTEDRNTEITLHKLHGCITRKDIPLVFSLEEYASSREAHLKLFEKLSIDLMERPIIFIGYSMQDSNFQEVWATIEKYCHITTIPNRYFFVSPNIKTSFAGYLASKGFNYFKGRYR
DESP002.0722.00001.C001_01939 C ATG TGA 1985369 1986130 Valid DHBDCA_RS09555 762 @WP_015044011.1@ DHBDCA_RS09555 1 1985369 1986130 | SIR2 family protein (translation)	MKTPEEYLIESVLSGKCVLFLGAGASASSFLKNDETVPIGNRLSEILYKEFYPNESYDGESLQLVSSTIQQNFGNAKLHSFLYDLLCDVESSEGLKKLTKFKWYNIYTTNIEQAIENAYLSEQEKAQNLLTVVAPYDKGTEDRNTEITLHKLHGCITRKDIPLVFSLEEYASSREAHLKLFEKLSIDLMERPIIFIGYSMQDSNFQEVWATIEKYCHITTIPNRYFFVSPNIKTSFAGYLASKGFNYFKGRYR
KLGR001.0722.00012.C001_03249 C ATG TAA 3418199 3420748 Valid JJJ11_RS18580 2550 @WP_209573375.1@ JJJ11_RS18580 1 3418199 3420748 | SIR2 family protein (translation)	MDTMLNNLKLASSASELISNETYERLKRLISTGNALVFVGAGFSKDSINIIESTPPLAKDLALQISDKSANYLKEIGADSNYIEEIKQCDDLMVASDFFLNNIPQKDELLKLLKDNYTIKDVTQEQVDIFSMKWRRIYTTNYDNAIELSLIKSGKSVTPLTLEDVPNQYKSAEDICLHINGRIERSKESDLDSAIKLTTSSYLSPEQFLTSSWYRQFKTDLDNASAIVFLGYSMYDIDIQKMFFNDHSIKNKTFFITREGTTKFQNYKLAMFGEVINIGVNAFSHIAAKCIEESHQDKDVGFIDSLELYTPEEKYEEIRDSDVANFMVFGKVSDRYIDEVTLNDNMQDKIILREEISKIIEHIETASDILIASDLGNGKSIMTRILMSKLSRKGYLCFYYLFNEFSFSKDIERLSRLGQKIVIFIDDYSNCIDDTRYAIENRKDNIQLVLTTRHFGYENTKQHLLAMDMSSFKTHNIDYLSDSEVDNFVYIVDHLGGWGEKAGLSRREKLSELDENAKSQLSFLLLSILKSEAIQSRIREISSVALNNKEFKETVFAILLLDVIGLPLVRSLISDVAVNEKIYSSEFIENEGVKNLFIISNGMVKTKSSTLSRFLIANVFEHKYVVNQILKIVEHLYVINKDAKDNRLHTLITSLLRFSIIEKLLPQRRVEINYFYEKVKHIIPTLINDPHFWVQYAMSMIPFKDYPSADRYLETAYSLAARKDNYHTKNIDTQRARLHLLVSLTKSGNEAFLEFEAGDNLIRIIPNDIYKYRQVHRYREVYEKVYPTFSAKQKVFYEHAVKRIIKESESPDLVDDLTYKIGVNWLDKLRENLKMIVESIQENRPKGKK
Asgard_ASG160_01575	MADEINFKENKKDLDSLFSPKGNYTFLVGAGISMDAPTNMPSAVQIVRSLLELCAPVEELENLLSLEMLRYELVIEKIQNLFDEELMLLNYLEHINKPNLIHLFLANVITRGNYVVTTNFDYLIEHALLQVLDKEWHQDIIPVITKEDFIIYQEPKNLIASNQYPIYKIHGSKRNIITGKDTKDSLITTISALGKDRGEGETFAIESYKKSAVYNLMNKRTLVVMGYSGSDDFDIGPALKEMPFLNRIIWIEHSQDSMTEVIDINRKEILGSQEKSSPIEQFVLDICKVCEVEGVLIRTNTGDFIKNILWNIFLPYLPINEIDLFKAKVEIPTFSEWITKIYGDIPIIEKYKLASQLFDYLKDVKATKRCAERGFSIAQQANDMASRSYFLNTLGLMYQMTGKFDLALQYYEESYQIDKDLEDISAISTDLSNIGSVYLTIGKYDAAIDNYNQALEIVESLGDLSGKITCKNNIGRVHEIRNEFELALKNYIEAIKITEQVGDLNRKATLLNNVGMIYKARNDLIQSLKYYKEALRISDLLGDQYGKIILLNNIGRVYDDNKDYEKALEKYNESVQIAEQLGDLSKKAGCFNNIGSLFLAQGKPDKALEKYQEALELEERLGDPLMKIIYLNNIGMIHNNLANYHIAKENYSEALQIAEDIGDLSKKALLLTKIAAIDMTQEKLSFALKNYEEAIIIFDRLGELSNKAASLSNIGRIYETNEEFHEALRRYEETLQIDQHLNDPMSIGIDFYNIGRVYNKHGEYRKALQSYEDSLKIFSQLDQKQYIDAIENNINEINRKLMK
COCH002.0722.00001.C001_00365 C TTG TAA 362129 363085 Valid FPL14_RS01825 957 @WP_182301416.1@ FPL14_RS01825 1 362129 363085 | SIR2 family protein (translation)	MESAFESLKKYSTFIDSPVGQTMLNNYELPNPQLSKHVEIIERIYKKYIVRILRIIHGNVHLDAIEKKLSNFTKFFIRTLKESQKGFVFTLNYDLLVETILLEKLGTLHFTDFCFPSHVLKDTNIPKFDFNPRRSEEHYTETQRRIELHHLHGSLSLFYDYIRNRVIKLKSQDIGYEAIYEKIYTENLPLLPAIITGGGKSNKIVQHPFEYYYRALKDICDFGQASKLFIVGYSFRDDHINDLIKRWMNGVKDYTKGLLIIDYKQEASTQEKFKKFVRTQIRKRPPLPDHCFEFGGVNNIHDIEGTEPKEIEQLLRNE
GCA_905250015.1-Ani_CAJNOM010000093.1_i000_016560 | CAF1032145.1 | 296841:297794:+	MTSINQSQTINTDVQSLINRAAELVLNCDAILFTSGAGMGVSSGLGTFRGIAAGVWPPLLKHPEFDFTDMSNPQWFELPQGNSEKHNTANFGYAFWAYRYNAYTSSLPHVGYEIAKRWSNFNNIKYAFSFTSNIDGHWIKSDWNESEVLECHGSVNYMQCIDKCCQRIWNTDNALNLEVDPKTDCAIGNLPQCHDCKKLARPNVLMFGDWKFLDIRLNEQTSHYDTFKSNITKIKAKLLIIELGAGTAVPTVRCESERAFTDQKWTADFIRINPLAEHSMVDDYYKKKSNGKTIEIALDALTALQLIDEAIMKISKH
GCA_905250115.1-Ani_CAJNOI010000007.1_i000_003182 | CAF0764250.1 | 1119056:1120009:-	MTSINQSQTINTDVQSLINRAAELVLNCDAILFTSGAGMGVSSGLGTFRGIAAGVWPPLLKHPEFDFTDMSNPQWFELPQGNSEKHNTANFGYAFWAYRYNAYTSSLPHVGYEIAKRWSNFNNIKYAFSFTSNIDGHWIKSDWNESEVLECHGSVNYMQCIDKCCQRIWNTDNALNLEVDPKTDCAIGNLPQCHDCKKLARPNVLMFGDWKFLDIRLNEQTSHYDTFKSNITKIKAKLLIIELGAGTAVPTVRCESERAFTDQKWTADFIRINPLAEHSMVDDYYKKKSNGKTIEIALDALTALQLIDEAIMKISKH
ROSP016.0722.00001.C001_02337 C TTG TGA 2433389 2435845 Valid RAK1035_RS11610 2457 @WP_037297203.1@ RAK1035_RS11610 1 2433389 2435845 | SIR2 family protein (translation)	MICRFEEIDENEKRRLCDFMLAQRVSLFLGSGVSLDSIGPDGEMFSAGRLREELVALNKLPSNATLQKAYSALSDEQVEKHITQHYTCTEPGPTIVRLAKQPWRRIYSLNVDNCFESAFASVVEAHEFSSSSTETINFDDGFTELLSDKRASIIHLHGCVDRAETGYVFSQNEYAKSITRPNSWMLTLSQLIRTETFIVAGTSFDEIDVEYYLEQRSQKTIRGDIPPSVLIEPYPTKLTEMLCENHQFCLFEGTVLDFFSRIESIDDRLRMPWLDNESDGLSGLDLSESERLRFSANFHRPPDDPQKIPNPGRFLLGAELDWSMLAANSDISREAFSEVRRDVVIAADDPQLKLILLVDEPGSGKTAFLKRLAFDLSRGSDEVFWYDGLGLELEPREIASILNGISGRIFVFVDNFADCLNSISLILGKIEKPDILFVCCERNYRLKYIQNAFTGFDYPTISDRLKLTRGEARALRAANEEHGLSTIPETSENFYLGQVVGGTMAEANCRIQNNFKTLDRIVQDLRSECDQDEGFAYLLVALARFCYANGVRRSVLSTVSVPDAVEHLLSDQSSLPLSYSDLGNSFVVPKQAIVGDRFLDLTRRNWHRQLFEAFLELAKSVAPRVNAKTIKHKTPEAQLLGRLMDYDNNVRDYIDEYAEEYYAGLKPMCDWNARYWEQLALLKLDRFYSSPEDSLLLEESIQHARSAISAEVHPFSLSTLAKVLFQAMEKSQKNRDQYFSEAWQNVVDANVRESRWSNRGATLFTIAFGGVLKFLEMGGQLSGEQSEYLRDMIAETRTLKIADKRLIGVRSKLEEALG
BAMY001.0722.00023.C001_02912 C ATG TAG 2842165 2845677 Valid EXW51_RS14845 3513 @WP_215573447.1@ EXW51_RS14845 1 2842165 2845677 | DUF4020 domain-containing protein (translation)	MTFLGKGESGMWITSEVEIPDELIDHLEQGKLVLFVGAGVSMKGKSNLPNFDDLVDEISKALYVERREMTEPHDYYLGKIAKTKDVHQVARDLVNIEKSKPNPLHYAIPRLFPLDTDVRIVTTNFDQHFTSVITEMNRELNIYYAPALPTGRAFKGLAYIHGNVEQEKEALILTDGDFGRAYLTEGWARRFLVDLFSNYTVLFVGYSHNDPVMKYLATGLPPSTRRYAFVAQGDNTYHWEHLGIRPIVYPNKANNHQALVKAVKRWAELMGDNYITKRMRIRDIVTVPPSVEQEQLSYIKQSIKKIETVRYFVEFARDYEWVEWLEAEGKLRNLFLLTANYDEVDELLAEWLVEQFLFSHQKELFQLIFKNHSKISPLWWRTICTYLNETKETMDPLLFARWTLLLLETAEKDSSSIEMITYLLQKCSFPEHKEIGLLLLTFILDGKLKLKRVRRWGNDTQESIELEESSRIPMPIFSHVERIWKEKMRPHITYYANPIMVTGLEKIQLLSLRQNALKRRDREISEQELQQNDFTFLIQIVKECLTYLCENNEKKANHYITEMIETDSVLQKRIAIEAMINNVFVTADDKLKWLLHVDVLLDFTCKHEVFQLLKNYYADALEETKEEVIQHVLEYLAEERAFDACLVLDLLFTCDSNSKCTAEGYELMKQKHPHFSSDLYSVPKKEANEQRITCNVTADGLLQLKDDEIMEQVRQFSRDGVFEQRHFLEMLSKACKLNVEWSISFAYQLVGVHEISNEVWFVCIREWRNNRNLANEQIQKIIPLLQKFIRNTAFHWLISSFLYEISNRLEELDENSIRIVKRFAFSVLPQVMRGESDFKIGKQEFYNESIQHPVGKMTAVLLKLLAYDHLYDRNVYEYLFLFEEQVRVTSERTNFMFVRLTADITFLYHIEKQWCRKNVLPYLDLKKESELTKYAWAGLCYTQINLPLFTEIRRYIKYAVEHLDALHPYTREAFLKWLSFVFIKCVLYWEQKTDWLYPLLMQENEENKIKFMQYLCYYVKTLSGKEQQKFWTAWLSVFLRERPKMGVITTREYMMLLRIVLCMDEVLEKGLNIISSKFQGVEGQSNQEEMKQLFIEILEKKERMKAYKELYANVFFTLLQTCQEADLLESEIIQIKELLTRYEVERHVLNLIENEIIRIGIVTENLQEES
GCA_020726505.1-Fun_JAHLEZ010000009.1_i000_021018 | KAH6714572.1 | 1639871:1642812:+	MDPPNEAVKEAARRQEEILARLRNDLKNNRLAIITGAGVTLNVTADTSGKPLSRITWTGLIRNGLDYLVSEGYVDTSNRRTKRAYEALEDPEIDGLLDAANIVSSQMKQHGQFPTWLESVFGSLSQETRHPDLLDILNALHERGATLLTTNYDDILEKHCGLQCVGRSNQDDVSRFQRGDIDGVFHIHGSYHNAQEVILDTTDYYEVKHSDVVQDVLKTFLQYRTILFVGCGSGLQDPNFDVLLRWASERHKNLPHRHCLLIRDNDSVKYQPLVRVKYGPRHEDLVLYLKRLLDGQTEKQSLAASVGLDSTRDQTPLYKQCLRDLRATDPRIDKRRIEGSKDKLLQGSCSWLVRDAAFQSWWAHDDPHLLWIHGDPGKGKTMMMLSLYSELSSRIKATGSGAVVSYFFCQRTDPRLNHAVAVLRGLIFLLVAQDKQTLLPHLREKLDETEDLEGSSNLLYALFQMLIDLSVESRFSKVYLMIDALDECNTELSPFLGEIARSESLSYKIKWLVTSRKETIISKGLSSYERHCLTLELKSTHVSSSKSTIGAKAADLEQTKKRKRSPKRKKVAEAVTGRLDALANGLGKKADKEGKPKEKHTPGKEAVKTTAAAHGNVDDPIDATGNIPKKERKQKAHAYGLTPGYSPFPNYPMPTPEACEEVTRLLSELYGEVGPLSSIDVTGCSEVPDLLGAILRALLRASTTTSNFNMALKGLQDTFGLRESGKNKGSINWEAVLQADLLVVIEAIKSGGFAKVKGTNIKKILDTVYKQNRERRDTVTKEKDKETGKPVDIASAGREVLLQKDTEIVDENLLSMDYILEMTTDEAMEEMTKLPGVGVETASRVILFCMRRPSFAVDTHVWRHCKWLGWVPEKATRDQTFSHCEVRVPDHLKYALHQLFHRHGKTCGRCSANNSVRIEELESIICPIEHLVTRERRRY
Asgard_ASG169_05978	MEDEIDFIEFDENIASIFSPKSSYTFLVGAGISIDKPSSVPSAREIVRNLLELCVPPEEVENLLVLENLRFELVVEKIQNEVDEELHFLDYLEQITEPNLIHYFLANSIIRGNFVITTNFDYMIERALMRTLDNQWHKDIIPVITKEDFIFYQEPKLLINASRYPIYKIHGSKRNIVLNKDTRDSLVTTISALGKEREEGETFAIEPYKKLAVYNLMNQRTLVVMGYSGSDDFDIGPTLKELPFLKRIIWVEHSSNPQIEIKRIKRNIKNQENISVIEQSLIEISSKGEIDAILIKTHTENFIKTVLWPIFLPHISIEELDLFGSEIVIPNFLEWIKPIYEKLDLISKYKLATQLFYFLKQLDATERCSEKGLSLANETNDQPVKSYFLNFLGLINQITGKYNKAITKFKEVLQIDDALKDLPGKAAAFNNIGGIYLTWGNYKEALENYINALEIADEIGDSSGRVVNLNNIGRVHEIRGEFDQALEKYRESLKIVQDIGDLSQKAALLNNIGMIHSSKHQYNLAMEQYTEALKIADQLGDLYGKVILENNIGRIYHETENLDSALNHYNKTVRIAEQLGDLSKKAGCLNNIGSLYLSRGKLDQALEKYKEALNIEERLGDPLMKVIYLNNIGTIYNTQAKYELAAESYVEALDIVESIGDLSKKAMLLTKIGAINMIRGDHWAALDKYEGAILIFGELGEYSNKAASYSNIGKIYEKFENYGKALKAYQEALQIDEKEEDLMGKASDLYNLGRIYEILNEYRKAIKSFEDSLKIFTQLEQNQYVDVITRNIDNLKKKLTSF
GCA_905237095.1-Pro_CAJNNW010032032.1_i000_036094 | CAE8710736.1 | 57140:60747:-	MTADELEDQADKDLESDLTGSVELNPGSRGDESAEIPLHETAEVLQISPGSESPFVQEPEPGVGGPQQVRRSARIAVQKSAAPAPEVAAVRPSLRTKAFCLNLSNRSRSRRKKEPPPLSQQVSAPSAVPAAVATGSNRANSSPQAQDELMQRDLAQAAEWLLNADVLLVGSGAGMGVDSGLATFRGPGSAGAWPGLDRAGLSYETLCSPKWFQKDPRLAWAFWSFCYGAYQSAHPHTGYSIVRRFSELAPLGSFSFTSNIDGHWQRSGWPEDKLVEIHGDVRWFQCSVPCCERVWESPEHLDLEQPSFDESAGHEDDNSNNSNTGGESCQVHGALPTCPECGAVARPAVMLFGKDRALSRERLNSQLASYNSWLENLQGRSQREHLRIVCLEIGCGVSVPTVRDELESVLTRFPGAVLIRVNPHNSEVSTDFWGRSVSLAMSASQALDLLQRQVVAARAAQRICTFIVRDHGNIARAVEAPMKATALRVLHLLELSGVRVRYGQLRGPRDPPQEPYVVFFRLRNSPEFNSLASCAPESCFFKLDNGLLSPVMACFQAMHIWFDADSSQIVSDGIDWCQRIVGDLAKQIVAPQPQDEIRPKSDLRTVAAMLQAVEEAVLPRFGLTYDNAGLKALHAKIWLYGTCDAHIFRLADEYLDLSCIRLAGHLPWSDSRVKDTFSWRPPGQKSQQRLLGRCLRVAELQRRAQDRRAQVELVAQHANRVPKPVSRACPRAAVGTCRCVVDRRCRGRALLAQALADAEAFEDVPRRDPAPSALDKAADAAKEESDETRQIDRIKSRVASPAVAPRPAPAVASRHSGDKRAIPQLSADNSNNNNNNNSSSNSNSISNKRGAKLVGGRGNPGSRSRRVLDNNKNNKNNNKNNKKKKKKNNNNIMHQSQEGPAAKNARPQQRLKQVSAAPAAISNNNSINNNNNNNNNISYEVAFGGLCRGSTVRILDDPTHRGMTGILADYDRATDTWQVHGNHFGSKYFPAASLAFFVGKRPISTLESDTPRVDEEKTWLIDDLPA
GCA_902384935_00500	MSADIVYLFGAGATLAEEDHPAYGPKPKTRNLDECVLTRICQNPKDKELFQRCVNKNYEYSDISGKIESIKITSLEPPKQDIELLISFLELAGAHSDAQIIRQYYARALIDCLIYDDTFLVPLLYSAILDFHKQHPERENLLGCITTNYDWLLDCAFQDVYRGVNYGSWRFANHASNPTIPPLLKLHGSYNWIRDPKSMRVISKEGVKQELADFNKFHPVWLAPGASKNYWTPPFGDIYSAAERILSNCDTLRIVGSSLSHYDLSLIHLLFKTQNAHDYDIQFIAGSTRYEKTLRRLGFYLDFDENYLTLPNYHLIHKETHGGAFLDWLDFFFKSMNVSTNYSQKISAWWENGIG
PEWA001.0722.00001.C001_00088 C ATG TGA 80445 82010 Valid A7983_RS00440 1566 @WP_005969698.1@ A7983_RS00440 1 80445 82010 | SIR2 family protein (translation)	MDANDLKEALIRIFKTRNSGPFLFVGSGFSRRYLGIKDWKGLLDNYCVSGKPFEYYLAAGDSTYPTAARLIAEDFNTTWWSDAKYAGSRERYSKKVTDNTSALRFEICDYLATSLDVPIKDSEHQDEIEILSRLNVDGIITTNWDCFLELLFPDYKVYTGQNELLFSNPQSIAEIYKIHGSAHKPKSLILTDHDYNEFNNKNPYLAAKLITIFVEHPVVFIGYSLSDKNITDLLGAISICIGKDNISQLRNNLIFIDREEGLTDYSISETFTTIERTQIPITLVRTDDLNPVYEAIETNKRKIPARILRYCKEQLYEVVKSNSTESKIYVVDIDEVEKHDDVEFVVGVGVAEARKKEEEIGKLGYTQINNINLFHDLLHEDNSYDANSILQNVIPNAGRFSPNITVFKYLKEIGIVDEAQYKKSEYNLDKWVLRNDTSYQCKGYFRTFVRKFKDKDTRYIIEHTTPEVAAIHLPFLMNKLDLKLVKEFLINNEEKLNPDKSTYASYFKKLACLYDKLLHGW
LEME001.0722.00004.C001_01155 C TTG TAA 1142192 1143421 Valid A0F18_RS05750 1230 @WP_084015068.1@ A0F18_RS05750 1 1142192 1143421 | hypothetical protein (translation)	MVKIAYLIGNGFDIHLGLPSKYSQFYQWLYEVFKNHLNDSKYQTLMNRKNSLVQELMTAFELKTNGEINNFNSTELWSDFEETLKNKIHQLSKNEDADFEVGQLVENLQDINALMTFYLKEELKTIEKINEFSANTVSNSLSTPINQLQSEQLHLLKSLIRNEIESHSYKANDHLINFIDFNYTPLLEQYLAGSSSIVINEISDIFPSSYKGMKLSDKIEYPNGNFNDTPELGIGTKDDLPDNLHLTKIQTNYLVKEAFARRRMDGRVTRIKKLIEDADIIISYGLSLGQSDDLYLSTVVSSLISNPNKFAIIVMFNSYFEPSNITMDIMQQEQDTKERLIDSYYHMNKTNSEDIGKEADEMLEDLDSRIIVLFDNGRKPDDDSTKMLYFPYKQVIEKTTQQKMTINIG
XACI001.0722.00023.C001_01648 C ATG TGA 1909504 1911621 Valid B7L66_RS08595 2118 @WP_059032119.1@ B7L66_RS08595 1 1909504 1911621 | ATP-binding protein (translation)	MTLSPLAYADSLRIENIDFVSPDEIKVLLDIEAPDNVALNTGTPRPFPRINGYVLVPSDEGHLVAQVEWITVERSQYSKRKGMQDFGLVDLPYPLRKMSLNPLGRLTYEGTHGGTERYSFRRGVDAYPSVGAPVLLPTQNQLRAIVESGDNRRVMIGISPLAANAKVMIDPDRLFGRHLAVLGNTGSGKSCSVAGLIRWSMAEAKKVRGDDDPNARFIVLDPNGEYANTFRDMSKVRVFAVEADHDGGISQLKVPLWFWNSAEWSAFTQASAKAQRPTLIQALRSVRDGSVDTASMPSHEMRRFLRTLVSIIQIERNAGRPWANFPHPKNFLQGALVWQESLSNDGSFTPDESAALGALRQKISDFEQARKAQYSEQKFTTQEVDEFLSLARAAHAAFGGSDADTLPIDADVPRAFSGDQLLRSVEANAELLNVSEYVETMLMRIRTILSDSRMKTISGDDDGVTLAGWLADYIGDDRGSNGSVTVIDLSLVPADVVHIVTAVIARMTLEVLQRYRKLSKGKTLPTVLVMEEAHTFIRRYNDNAENQNAAAICCQVFEKIAREGRKFGLGLVLSSQRPSELSPTVLSQCNSYLLHRISNDRDQELVHRLVPDNLRGLLRDLPSLPSRHAILMGWASELPVLVEMNKLPESQRPKSDDPDFWAVWSGKGLNDVGQEVAVERPINWKKIADDWQQVEAADDSAGENL
XACI001.0722.00005.C001_02522 D ATG TGA 2862655 2864772 Valid HZS93_RS12565 2118 @WP_011051591.1@ HZS93_RS12565 1 2862655 2864772 | ATP-binding protein (translation)	MTLSPLAYADSLRIENIDFVSPDEIKVLLDIEAPDNVALNTGTPRPFPRINGYVLVPSDEGHLVAQVEWITVERSQYSKRKGMQDFGLVDLPYPLRKMSLNPLGRLTYEGTHGGTERYSFRRGVDAYPSVGAPVLLPTQNQLRAIVESGDNRRVMIGISPLAANAKVMIDPDRLFGRHLAVLGNTGSGKSCSVAGLIRWSMAEAKKVRGDDDPNARFIVLDPNGEYANTFRDMSKVRVFAVEADHDGGISQLKVPLWFWNSAEWSAFTQASAKAQRPTLIQALRSVRDGSVDTASMPSHEMRRFLRTLVSIIQIERNAGRPWANFPHPKNFLQGALVWQESLSNDGSFTPDESAALGALRQKISDFEQARKAQYSEQKFTTQEVDEFLSLARAAHAAFGGSDADTLPIDADVPRAFSGDQLLRSVEANAELLNVSEYVETMLMRIRTILSDSRMKTISGDDDGVTLAGWLADYIGDDRGSNGSVTVIDLSLVPADVVHIVTAVIARMTLEALQRYRKLSKGKTLPTVLVMEEAHTFIRRYNDNSENQNAAAICCQVFEKIAREGRKFGLGLVLSSQRPSELSPTVLSQCNSYLLHRISNDRDQELVHRLVPDNLRGLLRDLPSLPSRHAILMGWASELPVLVEMNKLPESQRPKSDDPDFWAVWSGKGLNDVGQEVAVERPINWKKIADDWQQVEAADDSAGENL
XACI001.0722.00011.C001_02501 D ATG TGA 2844289 2846406 Valid AMD11_RS12890 2118 @WP_011051591.1@ AMD11_RS12890 1 2844289 2846406 | ATP-binding protein (translation)	MTLSPLAYADSLRIENIDFVSPDEIKVLLDIEAPDNVALNTGTPRPFPRINGYVLVPSDEGHLVAQVEWITVERSQYSKRKGMQDFGLVDLPYPLRKMSLNPLGRLTYEGTHGGTERYSFRRGVDAYPSVGAPVLLPTQNQLRAIVESGDNRRVMIGISPLAANAKVMIDPDRLFGRHLAVLGNTGSGKSCSVAGLIRWSMAEAKKVRGDDDPNARFIVLDPNGEYANTFRDMSKVRVFAVEADHDGGISQLKVPLWFWNSAEWSAFTQASAKAQRPTLIQALRSVRDGSVDTASMPSHEMRRFLRTLVSIIQIERNAGRPWANFPHPKNFLQGALVWQESLSNDGSFTPDESAALGALRQKISDFEQARKAQYSEQKFTTQEVDEFLSLARAAHAAFGGSDADTLPIDADVPRAFSGDQLLRSVEANAELLNVSEYVETMLMRIRTILSDSRMKTISGDDDGVTLAGWLADYIGDDRGSNGSVTVIDLSLVPADVVHIVTAVIARMTLEALQRYRKLSKGKTLPTVLVMEEAHTFIRRYNDNSENQNAAAICCQVFEKIAREGRKFGLGLVLSSQRPSELSPTVLSQCNSYLLHRISNDRDQELVHRLVPDNLRGLLRDLPSLPSRHAILMGWASELPVLVEMNKLPESQRPKSDDPDFWAVWSGKGLNDVGQEVAVERPINWKKIADDWQQVEAADDSAGENL
XACI001.0722.00012.C001_02502 D ATG TGA 2844289 2846406 Valid AMD12_RS12885 2118 @WP_011051591.1@ AMD12_RS12885 1 2844289 2846406 | ATP-binding protein (translation)	MTLSPLAYADSLRIENIDFVSPDEIKVLLDIEAPDNVALNTGTPRPFPRINGYVLVPSDEGHLVAQVEWITVERSQYSKRKGMQDFGLVDLPYPLRKMSLNPLGRLTYEGTHGGTERYSFRRGVDAYPSVGAPVLLPTQNQLRAIVESGDNRRVMIGISPLAANAKVMIDPDRLFGRHLAVLGNTGSGKSCSVAGLIRWSMAEAKKVRGDDDPNARFIVLDPNGEYANTFRDMSKVRVFAVEADHDGGISQLKVPLWFWNSAEWSAFTQASAKAQRPTLIQALRSVRDGSVDTASMPSHEMRRFLRTLVSIIQIERNAGRPWANFPHPKNFLQGALVWQESLSNDGSFTPDESAALGALRQKISDFEQARKAQYSEQKFTTQEVDEFLSLARAAHAAFGGSDADTLPIDADVPRAFSGDQLLRSVEANAELLNVSEYVETMLMRIRTILSDSRMKTISGDDDGVTLAGWLADYIGDDRGSNGSVTVIDLSLVPADVVHIVTAVIARMTLEALQRYRKLSKGKTLPTVLVMEEAHTFIRRYNDNSENQNAAAICCQVFEKIAREGRKFGLGLVLSSQRPSELSPTVLSQCNSYLLHRISNDRDQELVHRLVPDNLRGLLRDLPSLPSRHAILMGWASELPVLVEMNKLPESQRPKSDDPDFWAVWSGKGLNDVGQEVAVERPINWKKIADDWQQVEAADDSAGENL
XACI001.0722.00013.C001_02502 D ATG TGA 2844293 2846410 Valid AMD17_RS12900 2118 @WP_011051591.1@ AMD17_RS12900 1 2844293 2846410 | ATP-binding protein (translation)	MTLSPLAYADSLRIENIDFVSPDEIKVLLDIEAPDNVALNTGTPRPFPRINGYVLVPSDEGHLVAQVEWITVERSQYSKRKGMQDFGLVDLPYPLRKMSLNPLGRLTYEGTHGGTERYSFRRGVDAYPSVGAPVLLPTQNQLRAIVESGDNRRVMIGISPLAANAKVMIDPDRLFGRHLAVLGNTGSGKSCSVAGLIRWSMAEAKKVRGDDDPNARFIVLDPNGEYANTFRDMSKVRVFAVEADHDGGISQLKVPLWFWNSAEWSAFTQASAKAQRPTLIQALRSVRDGSVDTASMPSHEMRRFLRTLVSIIQIERNAGRPWANFPHPKNFLQGALVWQESLSNDGSFTPDESAALGALRQKISDFEQARKAQYSEQKFTTQEVDEFLSLARAAHAAFGGSDADTLPIDADVPRAFSGDQLLRSVEANAELLNVSEYVETMLMRIRTILSDSRMKTISGDDDGVTLAGWLADYIGDDRGSNGSVTVIDLSLVPADVVHIVTAVIARMTLEALQRYRKLSKGKTLPTVLVMEEAHTFIRRYNDNSENQNAAAICCQVFEKIAREGRKFGLGLVLSSQRPSELSPTVLSQCNSYLLHRISNDRDQELVHRLVPDNLRGLLRDLPSLPSRHAILMGWASELPVLVEMNKLPESQRPKSDDPDFWAVWSGKGLNDVGQEVAVERPINWKKIADDWQQVEAADDSAGENL
XACI001.0722.00026.C001_02604 D ATG TGA 2960441 2962558 Valid CLM98_RS13585 2118 @WP_011051591.1@ CLM98_RS13585 1 2960441 2962558 | ATP-binding protein (translation)	MTLSPLAYADSLRIENIDFVSPDEIKVLLDIEAPDNVALNTGTPRPFPRINGYVLVPSDEGHLVAQVEWITVERSQYSKRKGMQDFGLVDLPYPLRKMSLNPLGRLTYEGTHGGTERYSFRRGVDAYPSVGAPVLLPTQNQLRAIVESGDNRRVMIGISPLAANAKVMIDPDRLFGRHLAVLGNTGSGKSCSVAGLIRWSMAEAKKVRGDDDPNARFIVLDPNGEYANTFRDMSKVRVFAVEADHDGGISQLKVPLWFWNSAEWSAFTQASAKAQRPTLIQALRSVRDGSVDTASMPSHEMRRFLRTLVSIIQIERNAGRPWANFPHPKNFLQGALVWQESLSNDGSFTPDESAALGALRQKISDFEQARKAQYSEQKFTTQEVDEFLSLARAAHAAFGGSDADTLPIDADVPRAFSGDQLLRSVEANAELLNVSEYVETMLMRIRTILSDSRMKTISGDDDGVTLAGWLADYIGDDRGSNGSVTVIDLSLVPADVVHIVTAVIARMTLEALQRYRKLSKGKTLPTVLVMEEAHTFIRRYNDNSENQNAAAICCQVFEKIAREGRKFGLGLVLSSQRPSELSPTVLSQCNSYLLHRISNDRDQELVHRLVPDNLRGLLRDLPSLPSRHAILMGWASELPVLVEMNKLPESQRPKSDDPDFWAVWSGKGLNDVGQEVAVERPINWKKIADDWQQVEAADDSAGENL
XACI001.0722.00034.C001_02589 D ATG TGA 2909756 2911873 Valid KJA71_RS12915 2118 @WP_011051591.1@ KJA71_RS12915 1 2909756 2911873 | ATP-binding protein (translation)	MTLSPLAYADSLRIENIDFVSPDEIKVLLDIEAPDNVALNTGTPRPFPRINGYVLVPSDEGHLVAQVEWITVERSQYSKRKGMQDFGLVDLPYPLRKMSLNPLGRLTYEGTHGGTERYSFRRGVDAYPSVGAPVLLPTQNQLRAIVESGDNRRVMIGISPLAANAKVMIDPDRLFGRHLAVLGNTGSGKSCSVAGLIRWSMAEAKKVRGDDDPNARFIVLDPNGEYANTFRDMSKVRVFAVEADHDGGISQLKVPLWFWNSAEWSAFTQASAKAQRPTLIQALRSVRDGSVDTASMPSHEMRRFLRTLVSIIQIERNAGRPWANFPHPKNFLQGALVWQESLSNDGSFTPDESAALGALRQKISDFEQARKAQYSEQKFTTQEVDEFLSLARAAHAAFGGSDADTLPIDADVPRAFSGDQLLRSVEANAELLNVSEYVETMLMRIRTILSDSRMKTISGDDDGVTLAGWLADYIGDDRGSNGSVTVIDLSLVPADVVHIVTAVIARMTLEALQRYRKLSKGKTLPTVLVMEEAHTFIRRYNDNSENQNAAAICCQVFEKIAREGRKFGLGLVLSSQRPSELSPTVLSQCNSYLLHRISNDRDQELVHRLVPDNLRGLLRDLPSLPSRHAILMGWASELPVLVEMNKLPESQRPKSDDPDFWAVWSGKGLNDVGQEVAVERPINWKKIADDWQQVEAADDSAGENL
XASP008.0722.00001.C001_02580 D ATG TGA 2887331 2889448 Valid IG630_RS12905 2118 @WP_011051591.1@ IG630_RS12905 1 2887331 2889448 | ATP-binding protein (translation)	MTLSPLAYADSLRIENIDFVSPDEIKVLLDIEAPDNVALNTGTPRPFPRINGYVLVPSDEGHLVAQVEWITVERSQYSKRKGMQDFGLVDLPYPLRKMSLNPLGRLTYEGTHGGTERYSFRRGVDAYPSVGAPVLLPTQNQLRAIVESGDNRRVMIGISPLAANAKVMIDPDRLFGRHLAVLGNTGSGKSCSVAGLIRWSMAEAKKVRGDDDPNARFIVLDPNGEYANTFRDMSKVRVFAVEADHDGGISQLKVPLWFWNSAEWSAFTQASAKAQRPTLIQALRSVRDGSVDTASMPSHEMRRFLRTLVSIIQIERNAGRPWANFPHPKNFLQGALVWQESLSNDGSFTPDESAALGALRQKISDFEQARKAQYSEQKFTTQEVDEFLSLARAAHAAFGGSDADTLPIDADVPRAFSGDQLLRSVEANAELLNVSEYVETMLMRIRTILSDSRMKTISGDDDGVTLAGWLADYIGDDRGSNGSVTVIDLSLVPADVVHIVTAVIARMTLEALQRYRKLSKGKTLPTVLVMEEAHTFIRRYNDNSENQNAAAICCQVFEKIAREGRKFGLGLVLSSQRPSELSPTVLSQCNSYLLHRISNDRDQELVHRLVPDNLRGLLRDLPSLPSRHAILMGWASELPVLVEMNKLPESQRPKSDDPDFWAVWSGKGLNDVGQEVAVERPINWKKIADDWQQVEAADDSAGENL
Asgard_ASG189_08269	MNLPDLAKLVKEKGASLFFGAGFSMDSGGPGGTQLLRELKSYFGNIPTDDLFIYLGRVIEYDTDIRKEVENVISKYLQKIEVNDNQRYILSIPWKAILTTNYDHIPDSVERSIDGNREIDVIVKLRGRGINIKREDKLYCFKLFGDYSYKYPEDGYMVLTNEDRRQSVTRLEPFFKLFKELAMSGNIIYLGYSFMDELVFELLSDLSFSWKQIPWKGYAISPNIPSEQQLKQLNKFNVSWIEGDVNSFVVEFKKVFSNNPTSYTTEKKLMILNNIGFDISRETQLNCRDNISYIHENSSESVFTNPKYFFEGVDDSFYPFYKEWDIKRQILPSKMGRRGYSRYTLNSSEYVKERLNATSFNQNIKTIVMGNAGSGKSIVAKRLAYNWYRNGGPVLFIEPKSYRIDGRAIEGFIDEVILKYQKRLRDLGKQEESLRFLMVADNCSVFIDSIVNIYNHLTSNGYLIDLLVLDRRNKILSILNDMNFDAVYEISDTLEERDHRDLLRHFKSIRLDISEEIFMTNIRNPEINDSFFALMYSTIRETQKPLKQIIVDEYLSLDDECRKVYSLVSLFESLGVKSHISLVIKYTNVEFEWLFENIKNGKLSGILRIDSDEYVKTNHHIISGIVDKYEFTSTPKYFAIFHEIIDKITKGNELEEEFIHDLLINRIAYPFIDIRINRDKVIELYLRILEKYETRLLYHHLAIHYLHAGDYDSGKYCIRKAHKTYYSKYGGRKESLMDTEGRLELLKAEICIENNLENEAWGHLDRAERYFGNAMYDLFSPHPMQGLARTYYLKGSLSEGNAKYNYCLIALSKIKHLELNVEEEKFRSYELRNSIYSEIDKFINENSARNIAEVFKNPDGYAFLSEKHIEEKKYKDALELIDEGLSFGPSMWLLTQKIKVLKILYPNNMQKIEEALDMYQKLGIYDLHLSFELAKLQFYNRDYYKSYQEFQRLKTRSENYRNKLAYSPENILYEGGNPIPFKGILVAMPRYSIRGTVRCYDISTELRDISVRYYDVKYQGSKEKDPVNFNIFFNYTGPQAMNVTKR
Asgard_ASG145_03856	MKAKKKETNLNIKDFFRGNKRLTFLVGAGCSVDPPSCIPAGQAMMKAIINYTCAESEIEKILNLEDLRFEALVEIVRENLDEDLKLIDYYGQCDRPNIQHFFFAEMIKKGNFVLTTNFDFLIEYALLQSGVSKGDIIPVITKADFQDFNNPKELVVKGKKTLYKVHGSTKNIITGKSTRDSLVATIRAFGSNKEGLNVFQVESFKRLLFDNITNNRSLVVIGYSGSDDFDIVPTLKVLKNLKNVVWINYIIDDNGSAKINEISTGFASYYDKFDKINQILVDIKRMNELIQVFRVDANTTRMIKEILDVKFEASSTNFSMSPMEWLKENIKNPSKIMKFQLSYKIYDSLNKIDDALRCAEEILRIAKETDDQFWKGTALNNIGTIYHEQGNYPEALKRYREAFKIAEHLEDLPSKGILLSNIGGIYDAQGNYQEALKLYFEALKIDELLENLSGKAVRLNNIAAIYDIQGNYPEALKRYDEAIRIAEYLGDLYHKAAFLNNIGLIYLAKGSYSEALKLYSEAFQIAEQLADLSGKATYLSNIGRIYEAQGNYLEALKRYKETLKIDEQLGNLPGIAIRLNNIANIYKEQGNYPEALKRFDEALKINEQLGNLYGIATLHNNIANIYKVQGNYQEALKRFEWALEIAKQLGDLSGKATFLNNIGMIYYTQGRYPEALERYEEALKIDEQLGHLSEIAIRLNNIGEIYRAQGDYQEALKRYEEALKIDEQLGNPSGISTRLNNIGLIYYAQESYLEAMKWFEEALEIAGQLGDLSRKATLLNNIGEIYRAQNDYPEALKRYEEALKIDEQLGNLSGIAIRLNNIGLIYHAQEDYPEALKRFKEALEILNRLGLDETPNAEIIKENIEGLMEKME
GCA_013375355_01564	MKAKKKETNLNIKDFFRGNKRLTFLVGAGCSVDPPSCIPAGQAMMKAIINYTCAESEIEKILNLEDLRFEALVEIVRENLDEDLKLIDYYGQCDRPNIQHFFFAEMIKKGNFVLTTNFDFLIEYALLQSGVSKGDIIPVITKADFQDFNNPKELVVKGKKTLYKVHGSTKNIITGKSTRDSLVATIRAFGSNKEGLNVFQVESFKRLLFDNITNNRSLVVIGYSGSDDFDIVPTLKVLKNLKNVVWINYIIDDNGSAKINEISTGFASYYDKFDKINQILVDIKRMNELIQVFRVDANTTRMIKEILDVKFEASSTNFSMSPMEWLKENIKNPSKIMKFQLSYKIYDSLNKIDDALRCAEEILRIAKETDDQFWKGTALNNIGTIYHEQGNYPEALKRYREAFKIAEHLEDLPSKGILLSNIGGIYDAQGNYQEALKLYFEALKIDELLENLSGKAVRLNNIAAIYDIQGNYPEALKRYDEAIRIAEYLGDLYHKAAFLNNIGLIYLAKGSYSEALKLYSEAFQIAEQLADLSGKATYLSNIGRIYEAQGNYLEALKRYKETLKIDEQLGNLPGIAIRLNNIANIYKEQGNYPEALKRFDEALKINEQLGNLYGIATLHNNIANIYKVQGNYQEALKRFEWALEIAKQLGDLSGKATFLNNIGMIYYTQGRYPEALERYEEALKIDEQLGHLSEIAIRLNNIGEIYRAQGDYQEALKRYEEALKIDEQLGNPSGISTRLNNIGLIYYAQESYLEAMKWFEEALEIAGQLGDLSRKATLLNNIGEIYRAQNDYPEALKRYEEALKIDEQLGNLSGIAIRLNNIGLIYHAQEDYPEALKRFKEALEILNRLGLDETPNAEIIKENIEGLMEKME
XACI001.0722.00010.C001_02490 D ATG TGA 2833558 2835675 Valid AMD23_RS12885 2118 @WP_015463321.1@ AMD23_RS12885 1 2833558 2835675 | ATP-binding protein (translation)	MTLSPLAYADSLRIENIDFVSPDEIKVLLDIEAPDNVALNTGTPRPFPRINGYVLVPSDEGHLVAQVEWITVERSQYSKRKGMQDFGLVDLPYPLRKMSLNPLGRLTYEGTHGGTERYSFRRGVDAYPSVGAPVLLPTQNQLRAIVESGDNRRVMIGISPLAANAKVMIDPDRLFGRHLAVLGNTGSGKSCSVAGLIRWSMAEAKKVRGDDDPNARFIVLDPNGEYANTFRDMSKVRVFAVEADHDGGISQLKVPLWFWNSAEWSAFTQASAKAQRPTLIQALRSVRDGSVDTASMPSHEMRRFLRTLVSIIQIERNAGRPWANFPHPKNFLQGALVWQESLSNDGSFTPDESAALGALRQKISDFEQARKAQYSEQKFTTQEVDEFLSLARAAHAAFGGSDADTLPIDADVPRAFSGDQLLRSVEANAELLNVSEYVETMLMRIRTILSDSRMKTISGDDDGVTLAGWLADYIGDDRGSNGSVTVIDLSLVPADVVHIVTAVIARMTLEALQRYRKLSKGKTLPTVLVMEEAHTFIRRYNDNAENQNAAAICCQVFEKIAREGRKFGLGLVLSSQRPSELSPTVLSQCNSYLLHRISNDRDQELVHRLVPDNLRGLLRDLPSLPSRHAILMGWASELPVLVEMNKLPESQRPKSDDPDFWAVWSGKGLNDVGQEVAVERPINWKKIADDWQQVEAADDSAGENL
XACI001.0722.00014.C001_02051 D ATG TGA 2324487 2326604 Valid AMD09_RS10530 2118 @WP_015463321.1@ AMD09_RS10530 1 2324487 2326604 | ATP-binding protein (translation)	MTLSPLAYADSLRIENIDFVSPDEIKVLLDIEAPDNVALNTGTPRPFPRINGYVLVPSDEGHLVAQVEWITVERSQYSKRKGMQDFGLVDLPYPLRKMSLNPLGRLTYEGTHGGTERYSFRRGVDAYPSVGAPVLLPTQNQLRAIVESGDNRRVMIGISPLAANAKVMIDPDRLFGRHLAVLGNTGSGKSCSVAGLIRWSMAEAKKVRGDDDPNARFIVLDPNGEYANTFRDMSKVRVFAVEADHDGGISQLKVPLWFWNSAEWSAFTQASAKAQRPTLIQALRSVRDGSVDTASMPSHEMRRFLRTLVSIIQIERNAGRPWANFPHPKNFLQGALVWQESLSNDGSFTPDESAALGALRQKISDFEQARKAQYSEQKFTTQEVDEFLSLARAAHAAFGGSDADTLPIDADVPRAFSGDQLLRSVEANAELLNVSEYVETMLMRIRTILSDSRMKTISGDDDGVTLAGWLADYIGDDRGSNGSVTVIDLSLVPADVVHIVTAVIARMTLEALQRYRKLSKGKTLPTVLVMEEAHTFIRRYNDNAENQNAAAICCQVFEKIAREGRKFGLGLVLSSQRPSELSPTVLSQCNSYLLHRISNDRDQELVHRLVPDNLRGLLRDLPSLPSRHAILMGWASELPVLVEMNKLPESQRPKSDDPDFWAVWSGKGLNDVGQEVAVERPINWKKIADDWQQVEAADDSAGENL
XACI001.0722.00015.C001_02049 D ATG TGA 2324488 2326605 Valid AMD08_RS10535 2118 @WP_015463321.1@ AMD08_RS10535 1 2324488 2326605 | ATP-binding protein (translation)	MTLSPLAYADSLRIENIDFVSPDEIKVLLDIEAPDNVALNTGTPRPFPRINGYVLVPSDEGHLVAQVEWITVERSQYSKRKGMQDFGLVDLPYPLRKMSLNPLGRLTYEGTHGGTERYSFRRGVDAYPSVGAPVLLPTQNQLRAIVESGDNRRVMIGISPLAANAKVMIDPDRLFGRHLAVLGNTGSGKSCSVAGLIRWSMAEAKKVRGDDDPNARFIVLDPNGEYANTFRDMSKVRVFAVEADHDGGISQLKVPLWFWNSAEWSAFTQASAKAQRPTLIQALRSVRDGSVDTASMPSHEMRRFLRTLVSIIQIERNAGRPWANFPHPKNFLQGALVWQESLSNDGSFTPDESAALGALRQKISDFEQARKAQYSEQKFTTQEVDEFLSLARAAHAAFGGSDADTLPIDADVPRAFSGDQLLRSVEANAELLNVSEYVETMLMRIRTILSDSRMKTISGDDDGVTLAGWLADYIGDDRGSNGSVTVIDLSLVPADVVHIVTAVIARMTLEALQRYRKLSKGKTLPTVLVMEEAHTFIRRYNDNAENQNAAAICCQVFEKIAREGRKFGLGLVLSSQRPSELSPTVLSQCNSYLLHRISNDRDQELVHRLVPDNLRGLLRDLPSLPSRHAILMGWASELPVLVEMNKLPESQRPKSDDPDFWAVWSGKGLNDVGQEVAVERPINWKKIADDWQQVEAADDSAGENL
XACI001.0722.00016.C001_02048 D ATG TGA 2324485 2326602 Valid AMD07_RS10535 2118 @WP_015463321.1@ AMD07_RS10535 1 2324485 2326602 | ATP-binding protein (translation)	MTLSPLAYADSLRIENIDFVSPDEIKVLLDIEAPDNVALNTGTPRPFPRINGYVLVPSDEGHLVAQVEWITVERSQYSKRKGMQDFGLVDLPYPLRKMSLNPLGRLTYEGTHGGTERYSFRRGVDAYPSVGAPVLLPTQNQLRAIVESGDNRRVMIGISPLAANAKVMIDPDRLFGRHLAVLGNTGSGKSCSVAGLIRWSMAEAKKVRGDDDPNARFIVLDPNGEYANTFRDMSKVRVFAVEADHDGGISQLKVPLWFWNSAEWSAFTQASAKAQRPTLIQALRSVRDGSVDTASMPSHEMRRFLRTLVSIIQIERNAGRPWANFPHPKNFLQGALVWQESLSNDGSFTPDESAALGALRQKISDFEQARKAQYSEQKFTTQEVDEFLSLARAAHAAFGGSDADTLPIDADVPRAFSGDQLLRSVEANAELLNVSEYVETMLMRIRTILSDSRMKTISGDDDGVTLAGWLADYIGDDRGSNGSVTVIDLSLVPADVVHIVTAVIARMTLEALQRYRKLSKGKTLPTVLVMEEAHTFIRRYNDNAENQNAAAICCQVFEKIAREGRKFGLGLVLSSQRPSELSPTVLSQCNSYLLHRISNDRDQELVHRLVPDNLRGLLRDLPSLPSRHAILMGWASELPVLVEMNKLPESQRPKSDDPDFWAVWSGKGLNDVGQEVAVERPINWKKIADDWQQVEAADDSAGENL
XACI001.0722.00017.C001_02050 D ATG TGA 2324439 2326556 Valid AMD06_RS10530 2118 @WP_015463321.1@ AMD06_RS10530 1 2324439 2326556 | ATP-binding protein (translation)	MTLSPLAYADSLRIENIDFVSPDEIKVLLDIEAPDNVALNTGTPRPFPRINGYVLVPSDEGHLVAQVEWITVERSQYSKRKGMQDFGLVDLPYPLRKMSLNPLGRLTYEGTHGGTERYSFRRGVDAYPSVGAPVLLPTQNQLRAIVESGDNRRVMIGISPLAANAKVMIDPDRLFGRHLAVLGNTGSGKSCSVAGLIRWSMAEAKKVRGDDDPNARFIVLDPNGEYANTFRDMSKVRVFAVEADHDGGISQLKVPLWFWNSAEWSAFTQASAKAQRPTLIQALRSVRDGSVDTASMPSHEMRRFLRTLVSIIQIERNAGRPWANFPHPKNFLQGALVWQESLSNDGSFTPDESAALGALRQKISDFEQARKAQYSEQKFTTQEVDEFLSLARAAHAAFGGSDADTLPIDADVPRAFSGDQLLRSVEANAELLNVSEYVETMLMRIRTILSDSRMKTISGDDDGVTLAGWLADYIGDDRGSNGSVTVIDLSLVPADVVHIVTAVIARMTLEALQRYRKLSKGKTLPTVLVMEEAHTFIRRYNDNAENQNAAAICCQVFEKIAREGRKFGLGLVLSSQRPSELSPTVLSQCNSYLLHRISNDRDQELVHRLVPDNLRGLLRDLPSLPSRHAILMGWASELPVLVEMNKLPESQRPKSDDPDFWAVWSGKGLNDVGQEVAVERPINWKKIADDWQQVEAADDSAGENL
XACI001.0722.00018.C001_02491 D ATG TGA 2833128 2835245 Valid AB890_RS12440 2118 @WP_015463321.1@ AB890_RS12440 1 2833128 2835245 | ATP-binding protein (translation)	MTLSPLAYADSLRIENIDFVSPDEIKVLLDIEAPDNVALNTGTPRPFPRINGYVLVPSDEGHLVAQVEWITVERSQYSKRKGMQDFGLVDLPYPLRKMSLNPLGRLTYEGTHGGTERYSFRRGVDAYPSVGAPVLLPTQNQLRAIVESGDNRRVMIGISPLAANAKVMIDPDRLFGRHLAVLGNTGSGKSCSVAGLIRWSMAEAKKVRGDDDPNARFIVLDPNGEYANTFRDMSKVRVFAVEADHDGGISQLKVPLWFWNSAEWSAFTQASAKAQRPTLIQALRSVRDGSVDTASMPSHEMRRFLRTLVSIIQIERNAGRPWANFPHPKNFLQGALVWQESLSNDGSFTPDESAALGALRQKISDFEQARKAQYSEQKFTTQEVDEFLSLARAAHAAFGGSDADTLPIDADVPRAFSGDQLLRSVEANAELLNVSEYVETMLMRIRTILSDSRMKTISGDDDGVTLAGWLADYIGDDRGSNGSVTVIDLSLVPADVVHIVTAVIARMTLEALQRYRKLSKGKTLPTVLVMEEAHTFIRRYNDNAENQNAAAICCQVFEKIAREGRKFGLGLVLSSQRPSELSPTVLSQCNSYLLHRISNDRDQELVHRLVPDNLRGLLRDLPSLPSRHAILMGWASELPVLVEMNKLPESQRPKSDDPDFWAVWSGKGLNDVGQEVAVERPINWKKIADDWQQVEAADDSAGENL
XACI001.0722.00019.C001_02208 C ATG TGA 2645661 2647778 Valid BI314_RS11795 2118 @WP_015463321.1@ BI314_RS11795 1 2645661 2647778 | ATP-binding protein (translation)	MTLSPLAYADSLRIENIDFVSPDEIKVLLDIEAPDNVALNTGTPRPFPRINGYVLVPSDEGHLVAQVEWITVERSQYSKRKGMQDFGLVDLPYPLRKMSLNPLGRLTYEGTHGGTERYSFRRGVDAYPSVGAPVLLPTQNQLRAIVESGDNRRVMIGISPLAANAKVMIDPDRLFGRHLAVLGNTGSGKSCSVAGLIRWSMAEAKKVRGDDDPNARFIVLDPNGEYANTFRDMSKVRVFAVEADHDGGISQLKVPLWFWNSAEWSAFTQASAKAQRPTLIQALRSVRDGSVDTASMPSHEMRRFLRTLVSIIQIERNAGRPWANFPHPKNFLQGALVWQESLSNDGSFTPDESAALGALRQKISDFEQARKAQYSEQKFTTQEVDEFLSLARAAHAAFGGSDADTLPIDADVPRAFSGDQLLRSVEANAELLNVSEYVETMLMRIRTILSDSRMKTISGDDDGVTLAGWLADYIGDDRGSNGSVTVIDLSLVPADVVHIVTAVIARMTLEALQRYRKLSKGKTLPTVLVMEEAHTFIRRYNDNAENQNAAAICCQVFEKIAREGRKFGLGLVLSSQRPSELSPTVLSQCNSYLLHRISNDRDQELVHRLVPDNLRGLLRDLPSLPSRHAILMGWASELPVLVEMNKLPESQRPKSDDPDFWAVWSGKGLNDVGQEVAVERPINWKKIADDWQQVEAADDSAGENL
XACI001.0722.00020.C001_02760 D ATG TGA 3178495 3180612 Valid BI316_RS14500 2118 @WP_015463321.1@ BI316_RS14500 1 3178495 3180612 | ATP-binding protein (translation)	MTLSPLAYADSLRIENIDFVSPDEIKVLLDIEAPDNVALNTGTPRPFPRINGYVLVPSDEGHLVAQVEWITVERSQYSKRKGMQDFGLVDLPYPLRKMSLNPLGRLTYEGTHGGTERYSFRRGVDAYPSVGAPVLLPTQNQLRAIVESGDNRRVMIGISPLAANAKVMIDPDRLFGRHLAVLGNTGSGKSCSVAGLIRWSMAEAKKVRGDDDPNARFIVLDPNGEYANTFRDMSKVRVFAVEADHDGGISQLKVPLWFWNSAEWSAFTQASAKAQRPTLIQALRSVRDGSVDTASMPSHEMRRFLRTLVSIIQIERNAGRPWANFPHPKNFLQGALVWQESLSNDGSFTPDESAALGALRQKISDFEQARKAQYSEQKFTTQEVDEFLSLARAAHAAFGGSDADTLPIDADVPRAFSGDQLLRSVEANAELLNVSEYVETMLMRIRTILSDSRMKTISGDDDGVTLAGWLADYIGDDRGSNGSVTVIDLSLVPADVVHIVTAVIARMTLEALQRYRKLSKGKTLPTVLVMEEAHTFIRRYNDNAENQNAAAICCQVFEKIAREGRKFGLGLVLSSQRPSELSPTVLSQCNSYLLHRISNDRDQELVHRLVPDNLRGLLRDLPSLPSRHAILMGWASELPVLVEMNKLPESQRPKSDDPDFWAVWSGKGLNDVGQEVAVERPINWKKIADDWQQVEAADDSAGENL
XACI001.0722.00021.C001_00598 D ATG TGA 689518 691635 Valid BI315_RS03130 2118 @WP_015463321.1@ BI315_RS03130 1 689518 691635 | ATP-binding protein (translation)	MTLSPLAYADSLRIENIDFVSPDEIKVLLDIEAPDNVALNTGTPRPFPRINGYVLVPSDEGHLVAQVEWITVERSQYSKRKGMQDFGLVDLPYPLRKMSLNPLGRLTYEGTHGGTERYSFRRGVDAYPSVGAPVLLPTQNQLRAIVESGDNRRVMIGISPLAANAKVMIDPDRLFGRHLAVLGNTGSGKSCSVAGLIRWSMAEAKKVRGDDDPNARFIVLDPNGEYANTFRDMSKVRVFAVEADHDGGISQLKVPLWFWNSAEWSAFTQASAKAQRPTLIQALRSVRDGSVDTASMPSHEMRRFLRTLVSIIQIERNAGRPWANFPHPKNFLQGALVWQESLSNDGSFTPDESAALGALRQKISDFEQARKAQYSEQKFTTQEVDEFLSLARAAHAAFGGSDADTLPIDADVPRAFSGDQLLRSVEANAELLNVSEYVETMLMRIRTILSDSRMKTISGDDDGVTLAGWLADYIGDDRGSNGSVTVIDLSLVPADVVHIVTAVIARMTLEALQRYRKLSKGKTLPTVLVMEEAHTFIRRYNDNAENQNAAAICCQVFEKIAREGRKFGLGLVLSSQRPSELSPTVLSQCNSYLLHRISNDRDQELVHRLVPDNLRGLLRDLPSLPSRHAILMGWASELPVLVEMNKLPESQRPKSDDPDFWAVWSGKGLNDVGQEVAVERPINWKKIADDWQQVEAADDSAGENL
XACI001.0722.00022.C001_00659 C ATG TGA 784895 787012 Valid BJD09_RS03470 2118 @WP_015463321.1@ BJD09_RS03470 1 784895 787012 | ATP-binding protein (translation)	MTLSPLAYADSLRIENIDFVSPDEIKVLLDIEAPDNVALNTGTPRPFPRINGYVLVPSDEGHLVAQVEWITVERSQYSKRKGMQDFGLVDLPYPLRKMSLNPLGRLTYEGTHGGTERYSFRRGVDAYPSVGAPVLLPTQNQLRAIVESGDNRRVMIGISPLAANAKVMIDPDRLFGRHLAVLGNTGSGKSCSVAGLIRWSMAEAKKVRGDDDPNARFIVLDPNGEYANTFRDMSKVRVFAVEADHDGGISQLKVPLWFWNSAEWSAFTQASAKAQRPTLIQALRSVRDGSVDTASMPSHEMRRFLRTLVSIIQIERNAGRPWANFPHPKNFLQGALVWQESLSNDGSFTPDESAALGALRQKISDFEQARKAQYSEQKFTTQEVDEFLSLARAAHAAFGGSDADTLPIDADVPRAFSGDQLLRSVEANAELLNVSEYVETMLMRIRTILSDSRMKTISGDDDGVTLAGWLADYIGDDRGSNGSVTVIDLSLVPADVVHIVTAVIARMTLEALQRYRKLSKGKTLPTVLVMEEAHTFIRRYNDNAENQNAAAICCQVFEKIAREGRKFGLGLVLSSQRPSELSPTVLSQCNSYLLHRISNDRDQELVHRLVPDNLRGLLRDLPSLPSRHAILMGWASELPVLVEMNKLPESQRPKSDDPDFWAVWSGKGLNDVGQEVAVERPINWKKIADDWQQVEAADDSAGENL
XACI001.0722.00024.C001_02064 C ATG TGA 2403293 2405410 Valid B7L65_RS10825 2118 @WP_015463321.1@ B7L65_RS10825 1 2403293 2405410 | ATP-binding protein (translation)	MTLSPLAYADSLRIENIDFVSPDEIKVLLDIEAPDNVALNTGTPRPFPRINGYVLVPSDEGHLVAQVEWITVERSQYSKRKGMQDFGLVDLPYPLRKMSLNPLGRLTYEGTHGGTERYSFRRGVDAYPSVGAPVLLPTQNQLRAIVESGDNRRVMIGISPLAANAKVMIDPDRLFGRHLAVLGNTGSGKSCSVAGLIRWSMAEAKKVRGDDDPNARFIVLDPNGEYANTFRDMSKVRVFAVEADHDGGISQLKVPLWFWNSAEWSAFTQASAKAQRPTLIQALRSVRDGSVDTASMPSHEMRRFLRTLVSIIQIERNAGRPWANFPHPKNFLQGALVWQESLSNDGSFTPDESAALGALRQKISDFEQARKAQYSEQKFTTQEVDEFLSLARAAHAAFGGSDADTLPIDADVPRAFSGDQLLRSVEANAELLNVSEYVETMLMRIRTILSDSRMKTISGDDDGVTLAGWLADYIGDDRGSNGSVTVIDLSLVPADVVHIVTAVIARMTLEALQRYRKLSKGKTLPTVLVMEEAHTFIRRYNDNAENQNAAAICCQVFEKIAREGRKFGLGLVLSSQRPSELSPTVLSQCNSYLLHRISNDRDQELVHRLVPDNLRGLLRDLPSLPSRHAILMGWASELPVLVEMNKLPESQRPKSDDPDFWAVWSGKGLNDVGQEVAVERPINWKKIADDWQQVEAADDSAGENL
XACI001.0722.00025.C001_03481 C ATG TGA 4016493 4018610 Valid B7L67_RS18305 2118 @WP_015463321.1@ B7L67_RS18305 1 4016493 4018610 | ATP-binding protein (translation)	MTLSPLAYADSLRIENIDFVSPDEIKVLLDIEAPDNVALNTGTPRPFPRINGYVLVPSDEGHLVAQVEWITVERSQYSKRKGMQDFGLVDLPYPLRKMSLNPLGRLTYEGTHGGTERYSFRRGVDAYPSVGAPVLLPTQNQLRAIVESGDNRRVMIGISPLAANAKVMIDPDRLFGRHLAVLGNTGSGKSCSVAGLIRWSMAEAKKVRGDDDPNARFIVLDPNGEYANTFRDMSKVRVFAVEADHDGGISQLKVPLWFWNSAEWSAFTQASAKAQRPTLIQALRSVRDGSVDTASMPSHEMRRFLRTLVSIIQIERNAGRPWANFPHPKNFLQGALVWQESLSNDGSFTPDESAALGALRQKISDFEQARKAQYSEQKFTTQEVDEFLSLARAAHAAFGGSDADTLPIDADVPRAFSGDQLLRSVEANAELLNVSEYVETMLMRIRTILSDSRMKTISGDDDGVTLAGWLADYIGDDRGSNGSVTVIDLSLVPADVVHIVTAVIARMTLEALQRYRKLSKGKTLPTVLVMEEAHTFIRRYNDNAENQNAAAICCQVFEKIAREGRKFGLGLVLSSQRPSELSPTVLSQCNSYLLHRISNDRDQELVHRLVPDNLRGLLRDLPSLPSRHAILMGWASELPVLVEMNKLPESQRPKSDDPDFWAVWSGKGLNDVGQEVAVERPINWKKIADDWQQVEAADDSAGENL
XACI001.0722.00027.C001_02478 D ATG TGA 2833181 2835298 Valid CPA10_RS13005 2118 @WP_015463321.1@ CPA10_RS13005 1 2833181 2835298 | ATP-binding protein (translation)	MTLSPLAYADSLRIENIDFVSPDEIKVLLDIEAPDNVALNTGTPRPFPRINGYVLVPSDEGHLVAQVEWITVERSQYSKRKGMQDFGLVDLPYPLRKMSLNPLGRLTYEGTHGGTERYSFRRGVDAYPSVGAPVLLPTQNQLRAIVESGDNRRVMIGISPLAANAKVMIDPDRLFGRHLAVLGNTGSGKSCSVAGLIRWSMAEAKKVRGDDDPNARFIVLDPNGEYANTFRDMSKVRVFAVEADHDGGISQLKVPLWFWNSAEWSAFTQASAKAQRPTLIQALRSVRDGSVDTASMPSHEMRRFLRTLVSIIQIERNAGRPWANFPHPKNFLQGALVWQESLSNDGSFTPDESAALGALRQKISDFEQARKAQYSEQKFTTQEVDEFLSLARAAHAAFGGSDADTLPIDADVPRAFSGDQLLRSVEANAELLNVSEYVETMLMRIRTILSDSRMKTISGDDDGVTLAGWLADYIGDDRGSNGSVTVIDLSLVPADVVHIVTAVIARMTLEALQRYRKLSKGKTLPTVLVMEEAHTFIRRYNDNAENQNAAAICCQVFEKIAREGRKFGLGLVLSSQRPSELSPTVLSQCNSYLLHRISNDRDQELVHRLVPDNLRGLLRDLPSLPSRHAILMGWASELPVLVEMNKLPESQRPKSDDPDFWAVWSGKGLNDVGQEVAVERPINWKKIADDWQQVEAADDSAGENL
XACI001.0722.00028.C001_02492 D ATG TGA 2843847 2845964 Valid COR42_RS13040 2118 @WP_015463321.1@ COR42_RS13040 1 2843847 2845964 | ATP-binding protein (translation)	MTLSPLAYADSLRIENIDFVSPDEIKVLLDIEAPDNVALNTGTPRPFPRINGYVLVPSDEGHLVAQVEWITVERSQYSKRKGMQDFGLVDLPYPLRKMSLNPLGRLTYEGTHGGTERYSFRRGVDAYPSVGAPVLLPTQNQLRAIVESGDNRRVMIGISPLAANAKVMIDPDRLFGRHLAVLGNTGSGKSCSVAGLIRWSMAEAKKVRGDDDPNARFIVLDPNGEYANTFRDMSKVRVFAVEADHDGGISQLKVPLWFWNSAEWSAFTQASAKAQRPTLIQALRSVRDGSVDTASMPSHEMRRFLRTLVSIIQIERNAGRPWANFPHPKNFLQGALVWQESLSNDGSFTPDESAALGALRQKISDFEQARKAQYSEQKFTTQEVDEFLSLARAAHAAFGGSDADTLPIDADVPRAFSGDQLLRSVEANAELLNVSEYVETMLMRIRTILSDSRMKTISGDDDGVTLAGWLADYIGDDRGSNGSVTVIDLSLVPADVVHIVTAVIARMTLEALQRYRKLSKGKTLPTVLVMEEAHTFIRRYNDNAENQNAAAICCQVFEKIAREGRKFGLGLVLSSQRPSELSPTVLSQCNSYLLHRISNDRDQELVHRLVPDNLRGLLRDLPSLPSRHAILMGWASELPVLVEMNKLPESQRPKSDDPDFWAVWSGKGLNDVGQEVAVERPINWKKIADDWQQVEAADDSAGENL
XACI001.0722.00035.C001_02490 D ATG TGA 2832043 2834160 Valid HZS92_RS12425 2118 @WP_015463321.1@ HZS92_RS12425 1 2832043 2834160 | ATP-binding protein (translation)	MTLSPLAYADSLRIENIDFVSPDEIKVLLDIEAPDNVALNTGTPRPFPRINGYVLVPSDEGHLVAQVEWITVERSQYSKRKGMQDFGLVDLPYPLRKMSLNPLGRLTYEGTHGGTERYSFRRGVDAYPSVGAPVLLPTQNQLRAIVESGDNRRVMIGISPLAANAKVMIDPDRLFGRHLAVLGNTGSGKSCSVAGLIRWSMAEAKKVRGDDDPNARFIVLDPNGEYANTFRDMSKVRVFAVEADHDGGISQLKVPLWFWNSAEWSAFTQASAKAQRPTLIQALRSVRDGSVDTASMPSHEMRRFLRTLVSIIQIERNAGRPWANFPHPKNFLQGALVWQESLSNDGSFTPDESAALGALRQKISDFEQARKAQYSEQKFTTQEVDEFLSLARAAHAAFGGSDADTLPIDADVPRAFSGDQLLRSVEANAELLNVSEYVETMLMRIRTILSDSRMKTISGDDDGVTLAGWLADYIGDDRGSNGSVTVIDLSLVPADVVHIVTAVIARMTLEALQRYRKLSKGKTLPTVLVMEEAHTFIRRYNDNAENQNAAAICCQVFEKIAREGRKFGLGLVLSSQRPSELSPTVLSQCNSYLLHRISNDRDQELVHRLVPDNLRGLLRDLPSLPSRHAILMGWASELPVLVEMNKLPESQRPKSDDPDFWAVWSGKGLNDVGQEVAVERPINWKKIADDWQQVEAADDSAGENL
XACI001.0722.00036.C001_02541 D ATG TGA 2903141 2905258 Valid HZS91_RS12665 2118 @WP_015463321.1@ HZS91_RS12665 1 2903141 2905258 | ATP-binding protein (translation)	MTLSPLAYADSLRIENIDFVSPDEIKVLLDIEAPDNVALNTGTPRPFPRINGYVLVPSDEGHLVAQVEWITVERSQYSKRKGMQDFGLVDLPYPLRKMSLNPLGRLTYEGTHGGTERYSFRRGVDAYPSVGAPVLLPTQNQLRAIVESGDNRRVMIGISPLAANAKVMIDPDRLFGRHLAVLGNTGSGKSCSVAGLIRWSMAEAKKVRGDDDPNARFIVLDPNGEYANTFRDMSKVRVFAVEADHDGGISQLKVPLWFWNSAEWSAFTQASAKAQRPTLIQALRSVRDGSVDTASMPSHEMRRFLRTLVSIIQIERNAGRPWANFPHPKNFLQGALVWQESLSNDGSFTPDESAALGALRQKISDFEQARKAQYSEQKFTTQEVDEFLSLARAAHAAFGGSDADTLPIDADVPRAFSGDQLLRSVEANAELLNVSEYVETMLMRIRTILSDSRMKTISGDDDGVTLAGWLADYIGDDRGSNGSVTVIDLSLVPADVVHIVTAVIARMTLEALQRYRKLSKGKTLPTVLVMEEAHTFIRRYNDNAENQNAAAICCQVFEKIAREGRKFGLGLVLSSQRPSELSPTVLSQCNSYLLHRISNDRDQELVHRLVPDNLRGLLRDLPSLPSRHAILMGWASELPVLVEMNKLPESQRPKSDDPDFWAVWSGKGLNDVGQEVAVERPINWKKIADDWQQVEAADDSAGENL
XACI001.0722.00037.C001_02498 D ATG TGA 2852117 2854234 Valid XCQ_RS12495 2118 @WP_015463321.1@ XCQ_RS12495 1 2852117 2854234 | ATP-binding protein (translation)	MTLSPLAYADSLRIENIDFVSPDEIKVLLDIEAPDNVALNTGTPRPFPRINGYVLVPSDEGHLVAQVEWITVERSQYSKRKGMQDFGLVDLPYPLRKMSLNPLGRLTYEGTHGGTERYSFRRGVDAYPSVGAPVLLPTQNQLRAIVESGDNRRVMIGISPLAANAKVMIDPDRLFGRHLAVLGNTGSGKSCSVAGLIRWSMAEAKKVRGDDDPNARFIVLDPNGEYANTFRDMSKVRVFAVEADHDGGISQLKVPLWFWNSAEWSAFTQASAKAQRPTLIQALRSVRDGSVDTASMPSHEMRRFLRTLVSIIQIERNAGRPWANFPHPKNFLQGALVWQESLSNDGSFTPDESAALGALRQKISDFEQARKAQYSEQKFTTQEVDEFLSLARAAHAAFGGSDADTLPIDADVPRAFSGDQLLRSVEANAELLNVSEYVETMLMRIRTILSDSRMKTISGDDDGVTLAGWLADYIGDDRGSNGSVTVIDLSLVPADVVHIVTAVIARMTLEALQRYRKLSKGKTLPTVLVMEEAHTFIRRYNDNAENQNAAAICCQVFEKIAREGRKFGLGLVLSSQRPSELSPTVLSQCNSYLLHRISNDRDQELVHRLVPDNLRGLLRDLPSLPSRHAILMGWASELPVLVEMNKLPESQRPKSDDPDFWAVWSGKGLNDVGQEVAVERPINWKKIADDWQQVEAADDSAGENL
MYMA003.0722.00004.C001_04597 C ATG TAG 5461911 5463512 Valid HXW97_RS22820 1602 @WP_012395024.1@ HXW97_RS22820 1 5461911 5463512 | SIR2 family protein (translation)	MGGHLFIIDGDLTKIACDAILIPTDDDFRINNHWATFLGDDHQLELAQLRQNPARGWGSSTVKPLECVAEKPQVWLGKIGRADGQLDFTKLDPSVTEFVKMATEEAKSRNVNPIYNWPLPRLAVNIVGSDHGGGSQKKGHLVRGLVHTLSDLANEHGVDIVLVAFGAKSYAAAQRARRQRIGVGDENLRLAWPFENAPVDLLAAARELAHQAINSHLVLFVGAGVSMGAGLQPWKDLLRDVAATEAMFTDHALEQLAKRDPRDQATILERRLESLATTLKTVVARRLEKPCYALAHGLLASLPSKEAVTTNFDELFETAWTTGNRSLAILPDSAVDTGGRWLLKLHGSVTESHKMILTRSDYLDMPRQYGALIGLVQGLLMMRHMMFVGYSLQDEDFHELIHEVRVAQGYKDGLKLRGTVLTLQEDELDRDLWRQDLVIVPMSKPRVSLEVASRQLEMFLDLVGYLSATSAAFFLDETYDELSKDETILRDALNQLVEHLDGDPKSREDDTVAYKVRHFLREELGADVKDVPN
XACI001.0722.00031.C001_01943 C ATG TGA 2227706 2229823 Valid H8Z72_RS09665 2118 @WP_040152522.1@ H8Z72_RS09665 1 2227706 2229823 | ATP-binding protein (translation)	MTLSPLAYADSLRIGNIDFVSPDEIKVLLDIEAPDNVALNTGTPRPFPRINGYVLVPSDEGHLVAQVEWITVERSQYSKRKGMQDFGLVDLPYPLRKMSLNPLGRLTYEGTHGGTERYSFRRGVDAYPSVGAPVLLPTQNQLRAIVESGDNRRVMIGISPLAANAKVMIDPDRLFGRHLAVLGNTGSGKSCSVAGLIRWSMAEAKKVRGDDDPNARFIVLDPNGEYANTFRDMSKVRVFAVEADHDGGISQLKVPLWFWNSAEWSAFTQASAKAQRPTLIQALRSVRDGSVDTASMPSHEMRRFLRTLVSIIQIERNAGRPWANFPHPKNFLQGALVWQESLSNDGSFTPDESAALGALRQKISDFEQARKAQYSEQKFTTQEVDEFLSLARAAHAAFGGSDADTLPIDADVPRAFSGDQLLRSVEANAELLNVSEYVETMLMRIRTILSDSRMKTISGDDDGVTLAGWLADYIGDDRGSNGSVTVIDLSLVPADVVHIVTAVIARMTLEALQRYRKLSKGKTLPTVLVMEEAHTFIRRYNDNAENQNAAAICCQVFEKIAREGRKFGLGLVLSSQRPSELSPTVLSQCNSYLLHRISNDRDQELVHRLVPDNLRGLLRDLPSLPSRHAILMGWASELPVLVEMNKLPESQRPKSDDPDFWAVWSGKGLNDVGQEVAVERPINWKKIADDWQQVEAADDSAGENL
XACI001.0722.00032.C001_02554 D ATG TGA 2907932 2910049 Valid H8Z73_RS12720 2118 @WP_040152522.1@ H8Z73_RS12720 1 2907932 2910049 | ATP-binding protein (translation)	MTLSPLAYADSLRIGNIDFVSPDEIKVLLDIEAPDNVALNTGTPRPFPRINGYVLVPSDEGHLVAQVEWITVERSQYSKRKGMQDFGLVDLPYPLRKMSLNPLGRLTYEGTHGGTERYSFRRGVDAYPSVGAPVLLPTQNQLRAIVESGDNRRVMIGISPLAANAKVMIDPDRLFGRHLAVLGNTGSGKSCSVAGLIRWSMAEAKKVRGDDDPNARFIVLDPNGEYANTFRDMSKVRVFAVEADHDGGISQLKVPLWFWNSAEWSAFTQASAKAQRPTLIQALRSVRDGSVDTASMPSHEMRRFLRTLVSIIQIERNAGRPWANFPHPKNFLQGALVWQESLSNDGSFTPDESAALGALRQKISDFEQARKAQYSEQKFTTQEVDEFLSLARAAHAAFGGSDADTLPIDADVPRAFSGDQLLRSVEANAELLNVSEYVETMLMRIRTILSDSRMKTISGDDDGVTLAGWLADYIGDDRGSNGSVTVIDLSLVPADVVHIVTAVIARMTLEALQRYRKLSKGKTLPTVLVMEEAHTFIRRYNDNAENQNAAAICCQVFEKIAREGRKFGLGLVLSSQRPSELSPTVLSQCNSYLLHRISNDRDQELVHRLVPDNLRGLLRDLPSLPSRHAILMGWASELPVLVEMNKLPESQRPKSDDPDFWAVWSGKGLNDVGQEVAVERPINWKKIADDWQQVEAADDSAGENL
XACI001.0722.00033.C001_02566 D ATG TGA 2908034 2910151 Valid H8Z74_RS12730 2118 @WP_040152522.1@ H8Z74_RS12730 1 2908034 2910151 | ATP-binding protein (translation)	MTLSPLAYADSLRIGNIDFVSPDEIKVLLDIEAPDNVALNTGTPRPFPRINGYVLVPSDEGHLVAQVEWITVERSQYSKRKGMQDFGLVDLPYPLRKMSLNPLGRLTYEGTHGGTERYSFRRGVDAYPSVGAPVLLPTQNQLRAIVESGDNRRVMIGISPLAANAKVMIDPDRLFGRHLAVLGNTGSGKSCSVAGLIRWSMAEAKKVRGDDDPNARFIVLDPNGEYANTFRDMSKVRVFAVEADHDGGISQLKVPLWFWNSAEWSAFTQASAKAQRPTLIQALRSVRDGSVDTASMPSHEMRRFLRTLVSIIQIERNAGRPWANFPHPKNFLQGALVWQESLSNDGSFTPDESAALGALRQKISDFEQARKAQYSEQKFTTQEVDEFLSLARAAHAAFGGSDADTLPIDADVPRAFSGDQLLRSVEANAELLNVSEYVETMLMRIRTILSDSRMKTISGDDDGVTLAGWLADYIGDDRGSNGSVTVIDLSLVPADVVHIVTAVIARMTLEALQRYRKLSKGKTLPTVLVMEEAHTFIRRYNDNAENQNAAAICCQVFEKIAREGRKFGLGLVLSSQRPSELSPTVLSQCNSYLLHRISNDRDQELVHRLVPDNLRGLLRDLPSLPSRHAILMGWASELPVLVEMNKLPESQRPKSDDPDFWAVWSGKGLNDVGQEVAVERPINWKKIADDWQQVEAADDSAGENL
ENFA001.0722.00081.C001_00448 D ATG TAG 455201 456355 Valid M2922_RS02240 1155 @WP_174115122.1@ M2922_RS02240 1 455201 456355 | AbiH family protein (translation)	MNITFLLGNGFDIQCGLQTSYIHFYEYILKKKYSLDLSQEMDEKFVSKIDNMIYSEIYKSKDNIQTWADLEFQLGVFTKRLKEENQDTNLADNFLDDFETLREDLNDYLKGIQIQDDVQINEDFSEILFTTMDKFFHGVFEQEHDEIKSMLIDNINSHFNYWVISFNYTNNLQIVLQNSSKNTKSNSFNGSFPNQNFNKAIINVHGVIDRFLTLGLNDESQLASDFFEKDDLEDLLKPDSLVNNREYMRRDAENTIENSDIIVVFGMSIGLTDKHWWEKIAEVLLKSRYKKLIIHLYENEASYVSPRKVRIRRKKKEDEFLSHLDKLELSDEKISQLRKQIYIVTNSPYIVNVDLRKYLNQVENKTDNIIDFETKDNKLPETAT
ENFA001.0722.00087.C001_00487 D ATG TAG 487859 489013 Valid M2903_RS02435 1155 @WP_174115122.1@ M2903_RS02435 1 487859 489013 | AbiH family protein (translation)	MNITFLLGNGFDIQCGLQTSYIHFYEYILKKKYSLDLSQEMDEKFVSKIDNMIYSEIYKSKDNIQTWADLEFQLGVFTKRLKEENQDTNLADNFLDDFETLREDLNDYLKGIQIQDDVQINEDFSEILFTTMDKFFHGVFEQEHDEIKSMLIDNINSHFNYWVISFNYTNNLQIVLQNSSKNTKSNSFNGSFPNQNFNKAIINVHGVIDRFLTLGLNDESQLASDFFEKDDLEDLLKPDSLVNNREYMRRDAENTIENSDIIVVFGMSIGLTDKHWWEKIAEVLLKSRYKKLIIHLYENEASYVSPRKVRIRRKKKEDEFLSHLDKLELSDEKISQLRKQIYIVTNSPYIVNVDLRKYLNQVENKTDNIIDFETKDNKLPETAT
ENFA001.0722.00089.C001_00448 D ATG TAG 455264 456418 Valid M2918_RS02240 1155 @WP_174115122.1@ M2918_RS02240 1 455264 456418 | AbiH family protein (translation)	MNITFLLGNGFDIQCGLQTSYIHFYEYILKKKYSLDLSQEMDEKFVSKIDNMIYSEIYKSKDNIQTWADLEFQLGVFTKRLKEENQDTNLADNFLDDFETLREDLNDYLKGIQIQDDVQINEDFSEILFTTMDKFFHGVFEQEHDEIKSMLIDNINSHFNYWVISFNYTNNLQIVLQNSSKNTKSNSFNGSFPNQNFNKAIINVHGVIDRFLTLGLNDESQLASDFFEKDDLEDLLKPDSLVNNREYMRRDAENTIENSDIIVVFGMSIGLTDKHWWEKIAEVLLKSRYKKLIIHLYENEASYVSPRKVRIRRKKKEDEFLSHLDKLELSDEKISQLRKQIYIVTNSPYIVNVDLRKYLNQVENKTDNIIDFETKDNKLPETAT
ENFA001.0722.00092.C001_00448 D ATG TAG 455205 456359 Valid M2907_RS02240 1155 @WP_174115122.1@ M2907_RS02240 1 455205 456359 | AbiH family protein (translation)	MNITFLLGNGFDIQCGLQTSYIHFYEYILKKKYSLDLSQEMDEKFVSKIDNMIYSEIYKSKDNIQTWADLEFQLGVFTKRLKEENQDTNLADNFLDDFETLREDLNDYLKGIQIQDDVQINEDFSEILFTTMDKFFHGVFEQEHDEIKSMLIDNINSHFNYWVISFNYTNNLQIVLQNSSKNTKSNSFNGSFPNQNFNKAIINVHGVIDRFLTLGLNDESQLASDFFEKDDLEDLLKPDSLVNNREYMRRDAENTIENSDIIVVFGMSIGLTDKHWWEKIAEVLLKSRYKKLIIHLYENEASYVSPRKVRIRRKKKEDEFLSHLDKLELSDEKISQLRKQIYIVTNSPYIVNVDLRKYLNQVENKTDNIIDFETKDNKLPETAT
ENFA001.0722.00100.C001_00444 D ATG TAG 448044 449198 Valid LQ066_RS02220 1155 @WP_033596136.1@ LQ066_RS02220 1 448044 449198 | AbiH family protein (translation)	MNITFLLGNGFDIQCGLQTSYIHFYEYILKKKYSLDLSQEMDEKFVSKIDNMIYSEIYKSKDNIQTWADLEFQLGVFTKRLKEENQDTNLADNFLDDFETLREDLNDYLKGIQIQDDVQINEDFSEILFTTMDKFFHGVFEQEHDEIKSMLIDNINSHFNYWVISFNYTNNLQIVLQNSSKNTKSNSFNGSFPNQNFNKAIINVHGVIDRFLTLGLNDESQLASDFFEKDDLEDLLKPDSLVNNREYMRRDAENTIENSDIIVVFGMSIGLTDKHWWEKIAEVLLKSRYKKLIIHLYENEASYVSPRKVRIRRKKKEDEFLSHLDKLELSDEKISQLRKQIYIVTNSPYIVNVDLRKYLKQVENKTDNIIDFETKDNKLPETAT
GCA_003021745_00991	MVIGEGRRVSYLIGAGASQGCVDSVGSEHGILMSHLNQELSDEAGDLLEESQYESREELKLLVNEIVTEDMDFEQVITFLDNSPSAIHRSFADDLRTKFEYVIKNKLRNIKDEFGGRETKLYKVLLDIHEHPSSNEELVGIMTLNYDQYIERAIEDFPEHCVDFGVEVRGTECDDSPIMLLKLHGSFGWEETWPITTNNGESSLWIPPGIQKAKDRYPFNVIWGRAREMLDCDVLRIIGCGLGPNDWDLISLLFSTRHANVQGEPYSIEVIDSPKRTESMTNDFPYLELRSLLQLDDIGQNIVSEILGGSPRPYDSLSEDEKDRLMKKTEKRSNWFQIWLTQMAELITENHGTIETPNEHLKAFYEEA
GCA_001040885.1-Ani_LN609396.1_i000_010027 | CEF59305.1 | 281632:282767:+	MDYYKKNPFPLHEYANSFKYWTYEASNSLKFIKSLSDNGKLLRCYSENIDGMEYLARIPIHQFCAVNGSIACFICKICKKHFPWNSAPIANFGYGLNLKYCEWCMAVVVPCISFQKDIKSITTKYHTLENDALQADLVLILGTSLDVSPFNLLPKLFPLIPKIMITKSFNVNTSFIPDFTCLGDPDDIVRIIDGINSIPKTIEEKVIARRIMKKSKSKTSTLLYSDQKLNFIYEKNLMRNPAKTIALKLCYNIGLYMKPNEKIYIHNRFCLFNSGEAYYLKNHLFPNKFIISPMQLRSIIPDKIYREVIRESFTFPNIVNLLNSNQSKTYETIVENMNQLMTIIRNVLEYVKDIKLTQR
Asgard_ASG309_03628	MNSIFDKIIEPTEKFTFLVGAGISMDTPSRVPSAKKFVETLVRLCVPVKEIDSILQKESLRYEVFIEQIQQYIDKSLRFLDFLETKMEPNIIHYFLAHNIINNKNHVITTNFDYLIEYALVKLLSKEEKKKINPIILRKQYLDLNQINDLTNITQFLLFKLHGSKRNLITEQNTFESLVTTISSLGKGREEGETFNIEPYKKPIISKIIKDRALVILGYSGSDDFDITPFLKEIIQYKKIIWIDHIPESEDIEINNFNSVQNSDLSKQEKFLYHIKNTHNIETSLIKANTKTFISEFLWPRILQSVEITKIKSEDDMNYLDFDEWIKTLDEYKNIDIITQYKFAGYLYYSLSDWRNALRVWQKGLEMAKSMNDIKGEAEFLTNVASLPSSELTLDKRLENLEIAKELYNNLNDYEGQSSCLNNIGIIYSNNVDFKNAINYYLESLKLNEIHDDLEGSIVPLLNLGATYGKMGNQDKALDYYQRVISIVNKTGDLQHKAQALMNIGVVYKASGENEEALKFFEDALKIDILLGTLPEQTVRLNYIGLLYQELGDYDKALDFFNRGLYLATEINDYESKVSLLHMIGNLYAFLNNEEEATNNWENALKICEEQDMIHNKINILNSMGSSAYNLGNYDDALELFNRSLEVAQRIGDKNFIIEMYNSIAVVSHSIQDYERAYNSYLMILDLLKDEDNIESKAKYLRSMAISYYSYTQDGEMAIEILKEAQEIYERLGDAQTKEEIKKDIEQIQYQ
GCA_008080735_00589	MNSIFDKIIEPTEKFTFLVGAGISMDTPSRVPSAKKFVETLVRLCVPVKEIDSILQKESLRYEVFIEQIQQYIDKSLRFLDFLETKMEPNIIHYFLAHNIINNKNHVITTNFDYLIEYALVKLLSKEEKKKINPIILRKQYLDLNQINDLTNITQFLLFKLHGSKRNLITEQNTFESLVTTISSLGKGREEGETFNIEPYKKPIISKIIKDRALVILGYSGSDDFDITPFLKEIIQYKKIIWIDHIPESEDIEINNFNSVQNSDLSKQEKFLYHIKNTHNIETSLIKANTKTFISEFLWPRILQSVEITKIKSEDDMNYLDFDEWIKTLDEYKNIDIITQYKFAGYLYYSLSDWRNALRVWQKGLEMAKSMNDIKGEAEFLTNVASLPSSELTLDKRLENLEIAKELYNNLNDYEGQSSCLNNIGIIYSNNVDFKNAINYYLESLKLNEIHDDLEGSIVPLLNLGATYGKMGNQDKALDYYQRVISIVNKTGDLQHKAQALMNIGVVYKASGENEEALKFFEDALKIDILLGTLPEQTVRLNYIGLLYQELGDYDKALDFFNRGLYLATEINDYESKVSLLHMIGNLYAFLNNEEEATNNWENALKICEEQDMIHNKINILNSMGSSAYNLGNYDDALELFNRSLEVAQRIGDKNFIIEMYNSIAVVSHSIQDYERAYNSYLMILDLLKDEDNIESKAKYLRSMAISYYSYTQDGEMAIEILKEAQEIYERLGDAQTKEEIKKDIEQIQYQ
ENKO001.0722.00016.C001_03302 C ATG TGA 3440630 3442378 Valid LK774_RS16510 1749 @WP_063161480.1@ LK774_RS16510 1 3440630 3442378 | ATP-binding protein (translation)	MTNPALVFTENDQIGRVAGVDTSRVAIDVTNSEMLTRLGIGQLIAIKGMTQAEFLIAMTDRVTRSLREELTDPIDGDLGTLMLSPADHMQAFVIGTYRTVDGEKTDTFKRGADSFPQIDRDCFIIEGSNLQRFMGILGAGLSDDERLKLGTFVADRSAEAIASGDKFFQRHAAILGSTGSGKSWAVALILERAAKLNFPNIIVFDMHGEYAPLADKSQGGFAQRLRIAGPGDLTDPKDDTLFLPYWLLNRDEMLSMILDRSDQNAPNQASRFTLHVRDLKRETLDSSGKVKVKETFTVDSPIPYAISDLVSRLKTDNTTKGVGKNGAAVKGDWEDKLTRFISRLEAKLDDRRYGFMFSPPATALDYGWLAKQIIKLLRADSGNGIKVIDFSEVPADVLPVVTGTLARLLYDVQFWMRTEARTPVTLLCDEAHLYLPVKDDADAVQRQALWSFERIAKEGRKYGFSLLVVSQRPSDVSRTILSQCNNFLSLRLTNDSDQNVIKRLMPDSLVGLTAMLPLLDTGEALLLGDAVLLPTRIKLDQPHVKPDSATRDFWREWGTLVPDEKSLEAAVECLRSQSRSYG
STSU001.0722.00019.C001_01057 C ATG TGA 1085130 1086638 Valid DP112_RS05420 1509 @WP_114866523.1@ DP112_RS05420 1 1085130 1086638 | hypothetical protein (translation)	MADTILILGNGFDLAMKRKTSYEDFLRFIDYFYIINKLGGANVSDSDINESVNRVKAQFNDCFSFVLGENVELLEYFRNLTVEEIIILFQNLIIEALHKENDDFQTVFLEFLNPKLHSWMGEFGKDLIDEVQGRIATKQIPIKIEEVEKCFSEGLSFGVLNRGSKYNLYINFIRSNKSKLGRNWSSIELVIADLVEALSDVKENLQDYYAMIKTEQSLSYIDIRYLNYNIENFRHKSNYEAFKFILENLEREFENSPDLSDVQLINDLNEKLIKDLKILTDLLELYLCYISKVDFESEKISKSKTVLDAIQSINESKVINFNYTDTAWKLFDIPYVNTHYIHGKIEQNRHKDSLNTMVFGIEDKDDEIESINSDLIPFQKFYQRTVKETGNDFELFFTPTIYFDEKDEFYSAGNIYPKNIIVFGHSVDPLDKEIFRKCFNLAEQGRYQYQFLFCYYNESAKLSIVKNLAIILGKNKLIELTGKNKIKFIKYDDVNRMKKELY
GCA_003184695.1-Fun_KZ825366.1_i000_008537 | RAH43063.1 | 109628:110608:+	MASVNSADPTPPTALANSNPEYEANVADIEDALKNRRLTLVFGTGISINAIKDSTAGVSDDEKSRKADTLRWNALILSGLQFIENNPDYKASLTRSEIQELDCYKSCLSTEGVALGTMLRAAIFLRAKLKELGRLQAWFKLEFSGLYDKFIGDNPNPMLESIKELNRNHARIMTTNYDDLISRRCDKHAIIPDEEQKLKDFFSANSESRRRILHIHGIWNDPKSIVLDGVNYYKITTHPYLQHALQTCMGGTEVLVFVGTGGGLDDPNFSGLLRWANEVVGEERRPQYILLPDGQNNKHKSLHAIHYGDHSRLPEFLKGIVRRVTG
GLPA001.0722.00010.C001_00288 D ATG TAG 271031 271825 Valid G5C67_RS01435 795 @WP_075630522.1@ G5C67_RS01435 1 271031 271825 | Sir2 silent information regulator family NAD-dependent deacetylase (translation)	MLQQAKQRIEQADFIVIGASAGFSAAAGLTYSGERFTQRFQPFIQRYGMKDMYSAAFYPLETEEEKWAYWAEHIWANRFEPSALPLYQQLFALMKDKNYFVITTNVDSQFAKAGFDPDKLFEVQGNYGELQCAKPCHSQVYDNETLVQKWRSQQKNCQIPTALVPKCPVCGGKMAMHLRVDHRFVETEQWHAAQQRYATFAEQTMQGNTVYLELGIGFNTPTIIRYPFEQMTYRNPQATLIRLNRDHPEGFAETAEFLALQDQK
PSAL008.0722.00001.C001_00268 C ATG TGA 298577 300121 Valid KSS97_RS01335 1545 @WP_217860780.1@ KSS97_RS01335 1 298577 300121 | SIR2 family protein (translation)	MTIEQHLTQILKDRAAGAFLFIGSGFSRRYIGLESWEGLLSRFCEMGKPYEFYRGSADGNTPVAAKLLAYDFHNHWWGSPTYSESVSLNKDKIKDSSSALRIEICNYLARLDPGAAINDGYREEVELLSSLNVDGIITTNWDLFLEELFPDYKVFIGQNELLFSNPQEICEIYKIHGCATEPQSLVLTSDDYATFNERNAYLAAKLITVFVEHPVIFLGYSLSDPNITGLLRAISLCIGEDQIEQLRSNLIFVQRPKGSESPGISDTYLTIDKVQIPLILVKTDDFSEVYKALSATRRKIPARVLRYCKEQLYELVRSLEPEKKLCVVGIDEIENKEDVEFIVGVGLVAGESSEIAKVGYDAFEVRDLIHDALFEDRNYDPAQILSSTIPRAGRNTPYVPVYKYLREIGITNEESYKANGLKLDKWAKYNRDNLRLKTFKSAFTKRQGQTMEEIIKTCPPESAATLIPFLPEDQIQLDQLREFLVANEDKFENHPYASYFKKLVSLYDRLKWGW
GCA_021527785.1-Pro_JAJATU010000004.1_i000_000045 | KAH9164410.1 | 8944:10402:-	MATTTKAAADAILSADFLLIAVGAGFSADSGLPVYNDIAKVDAYKALDVEYHDLCQPYLVHVNPPIFYGFWGDCFNMYRDTAGHPGYEILQAWKERLCAKGDTLSPLMDELKQAQFPDLHGATTDPFFVYTSNVDAHFLRYFGTHEVYEIHGNTETWQCAGQGEGTEPCEGTWNIPADFRFPVNKTTMLYDEISPPPPFLRCPKCNAPGRPNVLMFGDQQWLLNREDERRYVVWEASVEETLRRDSSKRLVILEIGCGLRVPSVRMECQMVLADIQAKTEPNKQVQLIRINPIDDDDNRGGDALLKINSTGLAALQEIASYMATTAASSDN
ESCO001.0722.01267.C001_02764 D ATG TAA 2804924 2805856 Valid JJE78_RS13720 933 @WP_216775677.1@ JJE78_RS13720 1 2804924 2805856 | hypothetical protein (translation)	MTSHILFGAGASYGSENDTTITPPLGDDLFDKLVSRNGIATDFPQEIKNVFYKQGFEYGMNAVIETYKKGNYKTVIAFQRELAEYLLQFTPTNGNLYRKVLRKTKHHNFTYSTLNYDMLFELSAFQLGLNVYYGGKKNNKNVINLLKPHGSVNFWPDLNGLSIGVIDGDQPISSVVECDGKILTRSESLSACKTETALSPSMAYYVKGKRVDFAPNVVGRQQAEWVQEIGRSRNIFIIGVRVNFEVDTHIWGNLAKCEGNIHYFGNNSDEIEFKNWGGSISKENLHFHHGYFNEALDTINKMKWQEQFRS
Asgard_ASG291_02741	MYNNEIFETFDGDLEDLFTPENKYTFLVGAGISMDSPTNMPSAMQIVRTLLEFCTPPEEVENLLSLNLLRYELVVEKIQQIFDEDLKFMDYIELVTSANLIHYFLARLIVRGYYVITTNFDYLIERALINTLPENQRFNIYPIITKEDFLSFQEPKRLIETGKYPVFKIHGSKRNIITGELTQDSLITTISALGREREEGVTFAIEPYKKPAVYNIMNDRTLVIMGYSGSDDFDIGPMLKELPFLSRLIWIEHSFDEEIKITKINKTTNLNELGKLPRSKRFLAEIRTGGDFDIFLINAHTINFIKNKLWKQLLSNLEIYDVESAKSKIHIPGFREWIAPLYKDLPILEKYRLACQLYYFLKEIDATIRCSEIGKNLADKMGDEAIKSHFQNFLGMINLIRGNYDQALEQYYDSLRIDEQFDNLAGKTTDLSNIGSAYITLGRYEDALERFEEALRICEQIGDFEGKAADLNNIGRIHEILGEFDLALKNYTEALQITSELGDLGKKATLLNNIGMIYGAKGEFDLALKNYEEALHITDQLGDLYGKIILLNNIGRVHDEHQNYDTAIEMYEKTINIAEQLGDLSKKAGCLNNVGSIYLARGNSELALEKYKEALKIEERLGDPLMIAIYLNNIGMIYASQGKLDAALTNYETALQIAEEIGDNSKVALFLTKIGGIYINKNEFQIALEKYERAERHYKQLGDSPNRAACLSNIGKINENFGHYDIALKIYKKTLEIDDELEDFMSKASDFNNIGKIYEIQEKYKEAMNNYEQALDLFNHLGQQQYAEYIQGIIDKLKKKFNDYSVI
GCA_004524515_02657	MYNNEIFETFDGDLEDLFTPENKYTFLVGAGISMDSPTNMPSAMQIVRTLLEFCTPPEEVENLLSLNLLRYELVVEKIQQIFDEDLKFMDYIELVTSANLIHYFLARLIVRGYYVITTNFDYLIERALINTLPENQRFNIYPIITKEDFLSFQEPKRLIETGKYPVFKIHGSKRNIITGELTQDSLITTISALGREREEGVTFAIEPYKKPAVYNIMNDRTLVIMGYSGSDDFDIGPMLKELPFLSRLIWIEHSFDEEIKITKINKTTNLNELGKLPRSKRFLAEIRTGGDFDIFLINAHTINFIKNKLWKQLLSNLEIYDVESAKSKIHIPGFREWIAPLYKDLPILEKYRLACQLYYFLKEIDATIRCSEIGKNLADKMGDEAIKSHFQNFLGMINLIRGNYDQALEQYYDSLRIDEQFDNLAGKTTDLSNIGSAYITLGRYEDALERFEEALRICEQIGDFEGKAADLNNIGRIHEILGEFDLALKNYTEALQITSELGDLGKKATLLNNIGMIYGAKGEFDLALKNYEEALHITDQLGDLYGKIILLNNIGRVHDEHQNYDTAIEMYEKTINIAEQLGDLSKKAGCLNNVGSIYLARGNSELALEKYKEALKIEERLGDPLMIAIYLNNIGMIYASQGKLDAALTNYETALQIAEEIGDNSKVALFLTKIGGIYINKNEFQIALEKYERAERHYKQLGDSPNRAACLSNIGKINENFGHYDIALKIYKKTLEIDDELEDFMSKASDFNNIGKIYEIQEKYKEAMNNYEQALDLFNHLGQQQYAEYIQGIIDKLKKKFNDYSVI
GCA_002307675.1-Fun_KZ293415.1_i000_000678 | PBK78283.1 | 1668148:1669255:+	MASSVQSNTVQDFLDALFRGRKIVAITGAGLSAASGIPPFRGAGGAFEDNPSLVWMFYFSRTSSVTPNAAHLTLAVLCIPEILKILAPQGSFTLVTQNIDGLCEKAVQEVLQHRNPASGNDISPLFEMHVASMLEILKSCPALSSLAGEFFPETPSIPKEDLPHCSIHDGLLRPGVVWFEESPRHLRDFGILWTKLISGFAYEVSQHGGKVVVFNLNRSEGDDQADFLFLGPCEETLPGILFSSSP
GCA_002255135_00393	MKINALPNCKFVSEIADCIPEQLVIIVGSGISKPPPSGLPVGEDLRRAILSLIKDVNLFNNLPKDLQTNLEIALEGDVFQLPGSKDSLEIYGLPFEGLLEIYEELFPGTSDIQDFLRYNLQAADSNWIHYFLACSLLHKPPIISALITTNYDILIENAVRSPRWKQVKVYKEEQYKSWVTGRPIYLKVHGTLEDVESVIATLSAESGLASWKKQFFRDLINNKVVLILGYSGFDFDVCPEIMQAHPKKVYWNTLRKKDKLSRDAYEILKSCEGVHMYGDAIKFIDQLHSEVVKKTPGFIDSATKAKLLKRPSYNYFRCRAVNTNMFKKDNYTFWLIQSLVETGAGTIALELLRKLKSEQNSPSQKSLLVLRTKARAAFLQGDYKASEIWYLRAIRACQNKTIKADLWLSYFEACRLQTLPHGGRGAHLPQLSSLPSWFPQLITLTWKIVWAWSAAFILLRFQKGIRQNCRARGYLWLRLAQVIDNIYQLLRKMPLRSKTVPFFRFSGLWCLKRADCYFGMSDNYFGTQQTQRIRLRLTTASTQQRSKQAEQLKDYYRRLGYLTGWSNSNRDIINTMLEIPDLSGSQLKYMCQLAQEAFQASTLVNDRPGIRKAEDLINYLKERNTPNTQFV
BRSP036.0722.00001.C002_00463 C ATG TAG 502153 503235 Valid GHC20_RS13740 1083 @WP_153528266.1@ GHC20_RS13740 1 502153 503235 | DUF4917 family protein (translation)	MAVELLTFRQALKKADNYGKKHLLLGNGFSIACKPDIFAYGSLFEEAKKTMSNELAAIFAAMGTQDFEEVIRALQHAAAIVSVYRPKFVATKNLLLADAAKLKTDLIQAVAGRHPARPNDISDERYTACRTFLSNFAGKGADGKIYTMNYDLLLYWALMHEEEDVLARIALTHDDGFRKDHEDYDAPYVEWQGERAAHGQNIHYLHGALHLFDAGHQLQKYTWVNTGKALVDQANEALKKNLFPVFVAEGDSKSKLTKIQHSAYLHHNFKSFASMCQTKSREGTALFVYGHSFAKNDAHVLNMIGYGKIAHLFVSLYGDPSSKANQIIRANVDHIVGLRPRAYPALKVDYFDAASAKVWG
TRPA001.0722.00002.C001_01485 C ATG TAG 1684301 1685167 Valid HRQ91_RS07435 867 @WP_210118965.1@ HRQ91_RS07435 1 1684301 1685167 | Sir2 silent information regulator family NAD-dependent deacetylase (translation)	MKSDFDAAAYRKKIERFKDALKNAEAVLVGAGAGLSAAAGFTYSGKRFLRYFSDFYERYGFTDMYSGGFYPYKTLEEFWAYWSRYVHCNRYSDPPKPLYDELFSLVKEKNYFVLTTNVDHCFQRAGFSKERLLYTQGDFGLFQCSKPCHSKTYDNENAVKSMLAAQKDMKIPSELIPLCPVCGSPMSMNLRADETFVEDEGWHAASSRYEAFVEKFKDSRLLLMELGVGYNTPGIIKYPFWQMTAANPKSVLISVNSEEDYIPEEISDRAVSFKGDLASVIGDMTAER
SPPO001.0722.00001.C001_05647 C ATG TAA 6732970 6736146 Valid CWM47_RS28295 3177 @WP_100991967.1@ CWM47_RS28295 1 6732970 6736146 | SIR2 family protein (translation)	MQSLILDYDAFIRSIKVNSNTAHALLLGAGASVSSGIQSATDCIWEWKKDIFVTKNAHNASRFTNHRDEQVRQHIQRWLDNEGNFPELNHATEYSFYAQKAYPIEGDRQSYFEGIIEGKKPAVGYQMMCLLAQAEIIRSVWTTNFDNLSYKAAIQFNMEASKISLGNISEIYQPYKRNNLLCIALHGDYKYGPMKNTDEELDTQEEVFVDILVRYLNDKSLIVSGYSGRDISLMDALTKVYSSKGAGRLYWCGRGADRINPRIEKLLDTARANGRTAFYVPTDGFDELMIGLSKACFESKPPFQKQLQDIISSLPVQHEKCTPFSMNVTHINSVLKGNLFPIRFPKSVFQFEFIYTSDEEPWELVKEATSDQSLVAGYFNGNVYAFGSPDKIHEIFKGRIKGDIQRSPLSKNDIHNPTISNLLIRAVTLSISQKFPSLSNNNKNLVWSSKVESSHEYKGIRYTTHRGIKFKFIADSSYNYLSCKPELYIPKYNDDPIPIDIKRDLKNSFFKKLYNGQYETFIDNFRKLLFKDNESLNFDFPADSENGFKFTIRPSPGFAKIMQAGAKSGERISEKFPQKLFVHEGIQYLEPNLIFSSLSGNEVNHFHPMKGLLNNRPYDFPISGSALSEDIFIGVVCPQEYSSRFYNFLNLQNQVVTTTYNGKRHNADYLIDFPSFHTAYGIGINIPHVSESRWVDCPISPPSTDMMKGAVELANILSQRIQRASDEGANVVTVFIPKVWEHYKSYDSVNEFFDLHDYLKAFAAEHQIATQLIEEKTLSDPLRGQITWWLSLSFYVKALKTPWILANTDTQTAYAGIGYSVNKHRNQGKVILGCSHIYNPQGQGLKYKLSKVNEPIWDAKHKNPYLPFDDAFKFGLSTAGMCRDNFTQEVKRVVVHKRTHFTEEEIKGIVSGLAKGGIHEVDLVEINIEDNIRYTRNKLDAGMPQADKFPINRGTCILLTSRKALLYTHGVVPSIQNPKFQYYLGGNGIPAPITIRKHYGESNISTIANEILGLTKVNWNSMDLYSILPATINSSNKIAQIGSLLGRFERAYDYRYFI
HAOC001.0722.00001.C001_05700 C ATG TGA 7777983 7780223 Valid HOCH_RS28165 2241 @WP_012830736.1@ HOCH_RS28165 1 7777983 7780223 | SIR2 family protein (translation)	MSDTEARIPRSLIEAVQEHRLVPFIGAGASMHVARSLFPSWYRLLQEMVAEMDAEGLPLAELERVKTLIQADEYVPAAELGFRALGAQRFHKFLRQRFRHLPPGDAQLDLVEALWALRPELMITTNYDSVLRWAGPKDVQIVANDQSEELGFLSADASPEWPWIWHLHGTIERMATVILAGSQYEELYGDEDGRGHAYQRALFELQKTLSARPLLFVGFGLSDPYVLQQIRHVLDITRGNQQPSYALLRRGEADYGDLWENHHIQLLEYADHGAPLVELVRAIAARAWPEDEDKAAEETPRERGLDLSEMDLGAPLSYAERAPAERSAERVVRRDAADLLPGGGAMGGDSSGEPGRPRSSPAVDSNLMPQAQPRPKAPPAPEPAPEPSSPHRGPAPAAAAQLAPAGDDADEFTGELNDAAEAAPPPPVLEGAASGVGLAPRVALVASLASELVTGQRLLLLGPRGGGVHTLAEQIAAARFRARTTWLNPPSAPECTEAEYCAFVSGDARADCFAALHRVLEERARAAGGELLVVLRHDGGPLHHLERLGDLLRSLLDEGRQRGLAIFALVAGGAPAAELRYRALETSLFSGAPVRHVPMLNGGEVAEVLAKAGRDRGLASDVWTATGGLPRLVRQALAGGGSLREADISARLRDSSAIRGRLHQRLLADDREQVPAARHARSALATLLGGGALEPLRKVEDELRYAEVRLYYDGLVRADENGATRVLCPAVAAAAERLLAREGGRG
CIFR004.0722.00005.C001_01121 D GTG TAA 1087918 1089435 Valid CFA70_RS05750 1518 @WP_232481270.1@ CFA70_RS05750 1 1087918 1089435 | ATP-binding protein (translation)	MQEDDADEIDAFEDSVVNTVKITLMGGARWDAIDQKYKFSRSLDHVPEIDSTCYILKDAHLEEFMRVISECGNGEDSLELGSYKLNENARAYVDGNKLFQRHAALLGSTGSGKSWTVASILERSSRLPSSNLVVFDLHGEYKELSYAKQLRIPGPDEVDVDDDSLLFLPYWLLNSEEIQSLFVDRSEFSAHNQVVVVQDAITEQKKAFLQTNGRTDLLQSFTLDSPIPYSLNNVIGKLKHLNEEKVDGSRGPKNGPFNGEFSRLLVRMASRLNDRRYGFLFNSPDKYNQYDSLSMIAEKLMEYGEQKPSIKVIDFSEVPADILPVIIGLVARIIYQVQFWTDPKSRRPVAFVCDEAHLYLPRKEGNPVERRAVEAFEKIAKEGRKYGVALMIVSQRPSDVSATILSQCNNIISLRLTNADDQTTVRKLLPESLESLLEALPIMDVGEAMVVGDSVLLPSRIKIDPPTEKPLSATIDFWSRWQENVTNTDFALAVENMRRQNRTRL
BRHO001.0722.00001.C001_01872 C ATG TGA 2061315 2062142 Valid JFL75_RS09405 828 @WP_215626427.1@ JFL75_RS09405 1 2061315 2062142 | SIR2 family protein (translation)	MAAVLLLGNGINRFSADYSWDTLVDHLIGGYGSGKISKAEKPFTLLYEEILSRAFREELIKDETELLSFIAKETEKIEPNNFHNLVLKNYSTILTTNYDYAVEKAAAGSGGPFDSETRETRYSLYRRIDAKGTSVWHIHGEAGYPRTICLGYEHYSAYIQTMRNRLIKQDIERKKDPGGNSPGTWMDYFFDADIDIIGLSLDFVESDLWWLIIHRSRLINSGRAERKNRIRYFIKKNADYDAKTKAKIQMLEANNIDLAEIDGKDYAGFYEKCFG
ACPR002.0722.00001.C001_00356 C ATG TGA 366659 367384 Valid CNX65_RS01735 726 @WP_232519663.1@ CNX65_RS01735 1 366659 367384 | NAD-dependent protein deacetylase (translation)	MGVDSGLPDFRGRAGFWRAYPPYERLGLSFEEIADPVHFARDPEFAWGFYGHRLALYRATAPHAGFAVLRRLGARAFTSNVDGQFQLAGFAGVAEVHGSIHHLQCQEPCSDDVWSADGVVVEVDPETMRAVSPLPTCPRCGGVARPNILMFGDSSWVEHRTGEQLAELARWRRAAGSGLVVLELGAGTAVPTVRRYAELSSAATGALVRVNPREADVRHGRGIAVPETALEFLNRLADAAG
STSA003.0722.00005.C001_00081 D TTG TAA 97244 97948 Valid DV527_RS00420 705 @WP_041080253.1@ DV527_RS00420 1 97244 97948 | SIR2 family protein (translation)	MKIEEFIKGYLNHRVLFIGTGLILRYLNNSYSWENLLQHICYQLTGNKEIFYDYKDECQKEDASYDFPALGEKIENLFNETLKNEREGDFKEINDEYYNLMEKGINISRFKIDISKLFKKLDFKIHFEYEFIHMKKARKNIGSIVTTNYDKLIENLFEFNPLIGNQILLSNPYGSVNKIHSCISQPDKIVLTSEDYNKFNTSYELIRAQLLSLFIHNPIIFLGYSINDETIRDI
STSA003.0722.00014.C001_00055 D TTG TAA 69265 69969 Valid ELZ48_RS00270 705 @WP_041080253.1@ ELZ48_RS00270 1 69265 69969 | SIR2 family protein (translation)	MKIEEFIKGYLNHRVLFIGTGLILRYLNNSYSWENLLQHICYQLTGNKEIFYDYKDECQKEDASYDFPALGEKIENLFNETLKNEREGDFKEINDEYYNLMEKGINISRFKIDISKLFKKLDFKIHFEYEFIHMKKARKNIGSIVTTNYDKLIENLFEFNPLIGNQILLSNPYGSVNKIHSCISQPDKIVLTSEDYNKFNTSYELIRAQLLSLFIHNPIIFLGYSINDETIRDI
SPHO001.0722.00001.C001_00393 C ATG TAG 482790 483785 Valid DSM08_RS01960 996 @WP_149524571.1@ DSM08_RS01960 1 482790 483785 | hypothetical protein (translation)	MKNIYIILGNGFTLDFLNSIGKLDEINARNLFKNGEKVPWPGNNQSGFLSYKYCPNLWNLGARPNSDPNQTIELIEDIITCANILQKNNRDESNIYIRAYRELSTYLYALFVHYDSQIDVPNINLENWGWTSYLKKLNDSPDIGKVHIVTFNYDIWLEKVLQKLNISFDIACFNNSDSKFKIYKPHGSISFVHKVKKVVEDFKIDYDTDTNDGNISEFEIKYTSLDALNKINAIIPPAGDSSRLDFKWASVVRESAIEQAKSLTESDEVVFCGMSYWHVDRLEIDSILTNISPEISNVRVINPNPPRILNAVMTTLFKNVIFYNDSKSLSE
BUMU001.0722.00038.C001_03151 C ATG TGA 3351006 3353138 Valid L0Z43_RS15765 2133 @WP_006401345.1@ L0Z43_RS15765 1 3351006 3353138 | ATP-binding protein (translation)	MTLSPLAYADSLRIGTIDFVSPDEIKVLLDIEAPDTVALNTGTPRPFPRINGYVLVPSDEGHLVAQVEWITVERSQYPKRKGMQDFGLVDLPYPLRKMSLNPLGRLTYEGTHGGTERYSFRRGVDAYPSVGAPVLLPTQNQLRAIVESGDNRRVMIGISPLAANAKVMIDPDRLFGRHLAVLGNTGSGKSCSVAGLIRWSMAEAKKARGDDDPNARFIVLDPNGEYANTFRDMSKVRVFAVEADHNSGIGQLQVPLWFWNTAEWSAFTQASARAQRPTLIQALRSVRDGEVDVAATPSHDMRRFLRTLVSAVQIERNAGNPWKGFAQVKGFLGKIEKWRGSLEEDASFSDNECAALSALQSKLDELIQTRTPTPANKYPHLDFTREEIAQLLELARAAHTAFGGSDTDVLPIDADIPREFTGDQLLRSVEANAELLNVSEYVETMLMRIRTILSDSRMKTITSGAGDVTLHGWLADYLGDNQASNGSVTVIDLSLVPADVVHVVTAVIARMTLEALQRYRKINKGKTLPTVLVMEEAHTFIRRYNDDAENQNAAAICCQVFEKIAREGRKFGLGLVLSSQRPSELSPTVLSQCNSYLLHRISNDRDQELVHRLVPDNLRGLLRDLPSLPSRHAVLLGWVSELPVLVEMNKLLEPQRPKSDDPDFWAVWSGKGLNEAGQEVVVERPVDWKKIADDWQQLETPDGQQEKEDL
BUMU001.0722.00039.C001_03045 C ATG TGA 3218959 3221091 Valid L0Z21_RS15230 2133 @WP_006401345.1@ L0Z21_RS15230 1 3218959 3221091 | ATP-binding protein (translation)	MTLSPLAYADSLRIGTIDFVSPDEIKVLLDIEAPDTVALNTGTPRPFPRINGYVLVPSDEGHLVAQVEWITVERSQYPKRKGMQDFGLVDLPYPLRKMSLNPLGRLTYEGTHGGTERYSFRRGVDAYPSVGAPVLLPTQNQLRAIVESGDNRRVMIGISPLAANAKVMIDPDRLFGRHLAVLGNTGSGKSCSVAGLIRWSMAEAKKARGDDDPNARFIVLDPNGEYANTFRDMSKVRVFAVEADHNSGIGQLQVPLWFWNTAEWSAFTQASARAQRPTLIQALRSVRDGEVDVAATPSHDMRRFLRTLVSAVQIERNAGNPWKGFAQVKGFLGKIEKWRGSLEEDASFSDNECAALSALQSKLDELIQTRTPTPANKYPHLDFTREEIAQLLELARAAHTAFGGSDTDVLPIDADIPREFTGDQLLRSVEANAELLNVSEYVETMLMRIRTILSDSRMKTITSGAGDVTLHGWLADYLGDNQASNGSVTVIDLSLVPADVVHVVTAVIARMTLEALQRYRKINKGKTLPTVLVMEEAHTFIRRYNDDAENQNAAAICCQVFEKIAREGRKFGLGLVLSSQRPSELSPTVLSQCNSYLLHRISNDRDQELVHRLVPDNLRGLLRDLPSLPSRHAVLLGWVSELPVLVEMNKLLEPQRPKSDDPDFWAVWSGKGLNEAGQEVVVERPVDWKKIADDWQQLETPDGQQEKEDL
BUCE002.0722.00005.C001_06485 C ATG TAA 6999435 7001240 Valid A3203_RS31710 1806 @WP_062911299.1@ A3203_RS31710 1 6999435 7001240 | ATP-binding protein (translation)	MSIRIGEVIAVHGTKITLKIDEQSSKETLFYDGQKYKGVSIREYLSIQRGFRDIICMVEGEFLDESRVESTDGKITYVRKVEARPIGFFDQDGFKQGIKYMPMIKDAAYLLQEERILSIFDRGASGEEFIIGRMLKEDISINLPWKRLFNSHIGIFGNTGSGKSNTLAKLFTVLFEQKLQVIEGKSRFVILDFNGEYTGDQLAPSASKHVYALSTQYVPTGQPPADLYPLDPSEFWDLETLSLLFQATTNTQRPFLNRVIEGKKKYERNADSLTAYAKAKFRDAFCAGECKPATLDLMRSVARHVGNAQLVNLLREVNWHTKGARFFRQRAYFGTDGVDYAAHIEPTVDTLNITNLDAFDQLIVRTNLQLISDLIAGYVQFEHIQPLLKRVESALTSLRKVLTISNPVADEKILTIISLRRCNNEIKKVLPLLFAKHYYNTHKSSVATPPDRTVHLIIDEAHNILSQQSTRESESWKDYRLEQFEEIIKEGRKFGIFVTIASQRPADISPTIVSQLHNFFIHRLVNDRDLFLIDNTITTLDALSRSLIPGLAQGCCVVTGTAFDLPMVIQVDRLTRDKQPASEDVDLELLWSNAKQSGTAA
MOMO001.0722.00030.C001_01504 D ATG TAG 1532490 1534157 Valid LLY23_RS07525 1668 @WP_228342964.1@ LLY23_RS07525 1 1532490 1534157 | ATP-binding protein (translation)	MALFTFNDDSYILGNIREVDTRKVTILVNSDKDLRKARVGQLVTVQLSGATECWLIGMIDKVIKAVVAQPLTLEVQEDDADEIDAFEDSVVNTVKITLMGGARWDAIDQKYKFSRSLDHVPEIDSTCYILKDAHLEEFMRVISECGNGEDSLELGSYKLNENARAYVDGNKLFQRHAALLGSTGSGKSWTVASILERSSRLPSSNLVVFDLHGEYKELSYAKQLRIPGPDEVDADDDSLLFLPYWLLNSEEIQSLFVDRSEFSAHNQVVVVQDAITEQKKAFLQTNGRTDLLQSFTLDSPIPYSLNNVIGKLKHLNEEKVDGSRGPKNGPFNGEFSRLLVRMASRLNDRRYGFLFNSPDKYNQYDSLSMIAEKLMEYGEQKPSIKVIDFSEVPADILPVIIGLVARIIYQVQFWTDPKSRRPVAFVCDEAHLYLPRKEGNPVERRAVEAFEKIAKEGRKYGVALMIVSQRPSDVSATILSQCNNIISLRLTNADDQTTVRKLLPESLESLLEALPIMDVGEAMVVGDSVLLPSRIKIDPPTEKPLSATIDFWSRW
Asgard_ASG151_01706	MSEKKLIKPYEGSVENLISSKNRYIFMVGAGISIDPPANLLPAPQFIQYLLELCAPKEEIPNLLTLKTLRYEMIVELIQRYIDYGLEFMDYFEFGTEPNLIHFFLAQSIAKGHAVYTTNFDYLIEYALQKVLPEDKKSQILPVITKFDFTNNQNPDEVFSAGKFPIYKLHGAKKNIITKIKTTDSLVTTMSAFGKGDVVLSLESYKKKSFKEITKNKTVIIMGYSGSDDFDIAPVLRTLFDIKSLIWIDHHKKGSIEMYEFDPKAAFVIPKGLSRTERLLAEISSNTEAQVIMIKANTDNYIEEKLWTLLFDKEKIPKIDKSKTSKVPHFQDWINEKFPNVPEVLKWKCTADIYLELGFKDDFYRCSQKGLNIAQEIKSKKMEAEFQNLLGVYHFNEKAFDDALTFFEKALEINKEMGNQQLQGSRINNIGLIQLEKGNYDEAMKSFEEAFKIAQGRGDYYGMAARLNNMGLVYLKQEDYEKAVEKLKEALKYDKKSGNLAGHVIRLTNIGDTYKGQKKFPEALENYRNAYQIVQKLSDRIKMGKILIELGKTYADMNDVGKAITSLREAIEILKDTGDKISLFEAEETLKGVKKLLK
ACPS001.0722.00001.C001_00918 C ATG TAG 932576 934123 Valid LDO52_RS04590 1548 @WP_005252363.1@ LDO52_RS04590 1 932576 934123 | SIR2 family protein (translation)	MYLNEFFQQIKNHPILFLGTGFSLRYLKKSYTWEGLLQRVADDLFYDEDNTSWQREYLRLKSRCFINDNISFELVAQELEKIFNATVIDNDKKIFNGVREQYFNSIDKNKKFSAFKAYIAELLSNHEIREDKTSEIEELIKARKNLSAVITTNYDLLTEKTFEFFTPLIGNNILLSNPYGSIYKIHGCVTDSRNIIITAEDYEKFDKKYELIKAQMLSLFMHNPVIFIGYSITDENIRSILKTIFSYVDTNSEMAQKIRNNFLLVEYEPDSQSIEVAAHDIDIKDIGIIRINKIKTDNFSELFRNISNLVLPISAMDIRKVQNIYHDIVKGSEGVKVTITVDPSKLHNNQTVLAIGTEKNLQVQFRNFNEIISDYFNIIAESNESLANLINKQENLQQRIIPIFGLSNVSNKINNLEQLKEIQIDRLKKIYSSIPQTAKIIRSFDEIEECDAKVSNKYNQIYWNIFNEKISIDEIAVHLKTGKCLGKNSDDSLFKNLLSLYDYLKYGGTIDSLIS
GCA_002499445_02580	MPKNYRDYIEDVTEDIKICIEDMKCQPILFIGSGISKRYFGGPNWEELLKEMANNCPLIDKEFAYYKQIAKREAKDIVFPHIGKIFADCYREWAWEQGRNSFPQNLFMDDTPHEVYLKHKVSEYLESILPESIESIEDLELRNEIESLRGICPHALVTTNYDCFLELLFPEYEPIIGQQILRSTYTNFGEIFKIHGCTSEPNSIVLTEDDYKEFAKKKKYLSAKLLIYFLEHPLLFMGYSAEDPDIKSILSDVDEIIMTEDGKISNIYILEWKDDISDQVYPSREKIISVADQKRVIIKNVTTSSFKWVFDAFGITCPIENVSTKVLRSLLSRTYELVRSDIPRKKIEVDYDTLEKASSSQDELAKLYGITFLDKPVYFNEAFPYTITAIAEQLGEKHWSYVNNFIQKIIDDKGIDIKATDNCYHYKVKTGAKSTTHKYSKEAVNLLRKVKNGETYTLECQ
ESFE001.0722.00023.C001_01821 C ATG TAA 1856972 1859521 Valid HVY87_RS09095 2550 @WP_181672503.1@ HVY87_RS09095 1 1856972 1859521 | SIR2 family protein (translation)	MDAMLNSLKLANSANESISDETYERLKRLISTGNAIVFVGAGFSKESINIIGSTPPLAKDLALQISNKSANYLKEVGADSHYIEEIKQCDDLMVASDFFLNNIPQKDELLQLLKDNYTIKDVTQEQIDIFSMKWRRIYTTNYDNAIELSLIKSGKSVTPLTLEDAPNQYKSAEDICLHINGRIERSKESDLDSAIKLTTSSYLSPEQFLTSSWYRQFKADIDNASAIVFLGYSMYDIDIQKIFFNDSSIKSKTFFITREGTTKFQNYKLAMFGEVINIGVNAFSHIAAKCIEESHQDKEVGLINSLELYTPGEEHDEIRDNDIANFMIFGKVSDRYIDEVTLNDNMHDKIILREEVSKIIEHIETDNDILIASDLGNGKSIMTRMLMSKLSRKGYLCFYYLYNEFSFSKDIERLSKLGQKIVIFIDDYSNCIDDTRYAIENRKDNIQLVLTTRHFGYENTKQHLLTMDMSSFKTHSVDYLSDSEVDNFVHIVDHLGAWGEKAGLSRHEKLSELDENARNQLSFLLLSILKSEAIQSRIREISNLALNDKEYKETVFAILLLDVIGLPLVRSLISDVAVNEKIYSAEFTENEGVKNLFIISNGMVKTKSSTLSRFLIANIFEHKYVVNQLLKVIEHLYVINKDAKDHRLQTLITSLLRFSIIEKLLPQRRVEINYFYEKVKHIIPNLINDPHFWVQYAMSMIPFKDYPSADRYLATAYSLAARKDNYHTKNIDTQRARLHLLVSLTKTGNEAYLEFEAGDNLIRIIPNDIYKYRQVLRYRDIYEKVYPTFNAKQKVFYEHAIKRIIKESESPELVEDLTYKIGVNWLDKLRGNLKLIVENIQENRPKGKK
ESFE001.0722.00033.C001_01869 C ATG TAA 1897001 1899550 Valid HVX45_RS09320 2550 @WP_181672503.1@ HVX45_RS09320 1 1897001 1899550 | SIR2 family protein (translation)	MDAMLNSLKLANSANESISDETYERLKRLISTGNAIVFVGAGFSKESINIIGSTPPLAKDLALQISNKSANYLKEVGADSHYIEEIKQCDDLMVASDFFLNNIPQKDELLQLLKDNYTIKDVTQEQIDIFSMKWRRIYTTNYDNAIELSLIKSGKSVTPLTLEDAPNQYKSAEDICLHINGRIERSKESDLDSAIKLTTSSYLSPEQFLTSSWYRQFKADIDNASAIVFLGYSMYDIDIQKIFFNDSSIKSKTFFITREGTTKFQNYKLAMFGEVINIGVNAFSHIAAKCIEESHQDKEVGLINSLELYTPGEEHDEIRDNDIANFMIFGKVSDRYIDEVTLNDNMHDKIILREEVSKIIEHIETDNDILIASDLGNGKSIMTRMLMSKLSRKGYLCFYYLYNEFSFSKDIERLSKLGQKIVIFIDDYSNCIDDTRYAIENRKDNIQLVLTTRHFGYENTKQHLLTMDMSSFKTHSVDYLSDSEVDNFVHIVDHLGAWGEKAGLSRHEKLSELDENARNQLSFLLLSILKSEAIQSRIREISNLALNDKEYKETVFAILLLDVIGLPLVRSLISDVAVNEKIYSAEFTENEGVKNLFIISNGMVKTKSSTLSRFLIANIFEHKYVVNQLLKVIEHLYVINKDAKDHRLQTLITSLLRFSIIEKLLPQRRVEINYFYEKVKHIIPNLINDPHFWVQYAMSMIPFKDYPSADRYLATAYSLAARKDNYHTKNIDTQRARLHLLVSLTKTGNEAYLEFEAGDNLIRIIPNDIYKYRQVLRYRDIYEKVYPTFNAKQKVFYEHAIKRIIKESESPELVEDLTYKIGVNWLDKLRGNLKLIVENIQENRPKGKK
POSP038.0722.00001.C001_02163 D TTG TAA 2562324 2563880 Valid KV700_RS10815 1557 @WP_218597895.1@ KV700_RS10815 1 2562324 2563880 | SIR2 family protein (translation)	MEEELKIHLNKFATSPFLFVGSGISRRYLGLETWTGLLEKITAEIGMANSFRYYLSKANGDLPEVASIIAEEFYDLWWKEERFTESREEFQDKVKTSQCPFKFEITKYIRNKGLTNIKELEQEINLFRKINIDGIITTNWDLFLESIFPDFSVFIGQESILFQDYISVGDIYKIHGCSSKPNSLVLTSSDYENFNNKNPYLAAKLLTIFIEQPIIFLGYSLNDHNIQEILKSIIACLSRHNIDKLKDRLIFCEWIPDDIEPTMIDSTLLISDTVLPIKLIRLNNFSPLYTVLANNKKRLPIKILRNMKDMVFDYVKSNQSKSKVFVSDDLDEIEDIEKVEFFYGVGVRDKLSEVGYTGIHLRDLLQDIVLTKNWNAEKVSKNVITNINGTYIPYFKHLNGGGFLNEDGEIPTDDKTLEFSPAFIEKVNSIQQQNFYPAQNYSRKAEEINEKYKNFEELKEGEDFAHILYYTPLLETEKINIEQLHNFLKENINNKTLGNTYFRKLICLYDYLAYKNGG
GCA_002509095_00727	MYMKELFERINQLQNLLGESDYVIIGGGAGLSTAAGIDYGGERFTSNFKEFIEKYNFTDMYTAGFYPFKSQEEKWAYWAKHVYMNNVSMGSTELYKKLYDLVKDKNYFVITTNVDDQFVKSGFDDKKVFATQGSYRLIQCKNACHDKLYDDTEIVKEMMANTDSELKIPSDLVPKCPVCGKDMELNLRIDNNFVEDETWQKHNNDYRDFVNNAKKGKTLLLEFGVGFNTPAIIRFPFESIAAQYDDWNLVRFNKDNLELVVVQNNQASLLPVSKLDDIKLSNNFQDRYIPFSEDIELVIDELLS
BUPS002.0722.00078.C001_00267 D ATG TGA 289980 292112 Valid J3E55_RS01340 2133 @WP_122809551.1@ J3E55_RS01340 1 289980 292112 | ATP-binding protein (translation)	MTMSPLAYADSLRIGTIDFVSPDEIKVLLDIEAPDTVALNTGTPRPFPRINGYVLVPSDEGHLVAQVEWITVERSQYPKRKGMQDFGLVDLPYPLRKMSLNPLGRLTYEGTHGGTERYSFRRGVDAYPSVGAPVLLPTQNQLRAIVESGDNRRVMIGISPLAANAKVMIDPDRLFGRHLAVLGNTGSGKSCSVAGLIRWSMAEAKKARGDDDPNARFIVLDPNGEYANTFRDMSKVRVFAVEADHDSGIGQLQVPLWFWNTAEWSAFTQASARAQRPALIQALRSVRDGEVDVAATPSHDMRRFLRTLVSAVQIERNAGNPWKGFAQVKGFLGKIEKWRGSLEEDASFSDNECAALNALQSELDELIQARTPTPANKYPHLDFTREEIAQLLELARAAHTAFGGSDTDVLPIDADIPREFTGDQLLRSVEANAELLNVSEYVETMLMRIRTILSDSRMKTITSGAGDVTLHGWLADYLGDNQASNGSVTVIDLSLVPADVVHVVTAVIARMTLEALQRYRKISKGKTLPTVLVMEEAHTFIRRYNDDAENQNAAAICCQVFEKIAREGRKFGLGLVLSSQRPSELSPTVLSQCNSYLLHRISNDRDQELVHRLVPDNLRGLLRDLPSLPSRHAVLLGWASELPVLVEMNKLPEPQRPKSADPDFWAVWSGKGLNEAGQEVVVERSVDWKKIADDWQQLETPDGQQEDEDL
GCA_020536225.1-Fun_JAEUBG010002434.1_i000_004518 | KAH3684498.1 | 5890:7428:+	MAESSGTGTAQKASIHSPYTQQAPLGYTDDGQRLYEFEKGYRATDILCPKFPTRLILETRKYLTGVGKEDFLARELPLFHQTPSHILYLIFKLGLTKQLSFLPEDTTGTQTSNETLKGLVDHLNSDIEKVLLQKLRVIPDKEYDQYTLLDLISESGNIVVLLGPDVDREAGAENYLSRDAFQSNPIFESVKSQNMGGIFRESLQEDKFFESENGAKSFFELLPLIYPKNKNAPEIYPFLKELVDIGKIRRVYTQSVLSLFQRAHFPSELVVECYGSVTKSKCTTCGNVLPTNMFLHKIMNNNIAWCPSCVDKVREETNDLKALPTFPNCVMRPTIDTNTRIELTEDLKEMVREDIKNCGFILIIGLEEDDGWVRRILDIVPPGIYQTVIDTELKPFHDTVDVALIGDFDYMVNFMLGYFTGAEIPERSDLKEMDFEWLDDPDFRNILHLREYVSESDSRDENEDEGSDHEYEYEQEETEKDGPLYVLIPPADDSGISALPRLFFNLGLNNMD
ACSP052.0722.00001.C001_00168 C ATG TGA 167955 169535 Valid H2O74_RS00835 1581 @WP_182112694.1@ H2O74_RS00835 1 167955 169535 | SIR2 family protein (translation)	MTGDGHVFVVHGRVENLDHDAVVVPTDRAFSVGERWAAALGRRDDTGAAAWRRDVGALRPHGWADAGWGRARESSVLRPRSPVWFVDAANGRGLAGAADAVGPMVDRLAAVLADIDHAQLRPGGNRPRPVVAVPTLGVGRGGFGAVRGDVVDALLATCLAAAHSGGIDVVVAAADAADHAAFQARRRLLGGGHADHLPPGLLRDAEALAARVTEGSLALFIGAGVSMSAGLPSWGELIGRLAQDAGVDLGTVRSPLDQSELLRRVLGEQRLGERVAELTRGDGRYGLSHALLASLGCAEAVTTNYDDLYERAVHDTGQEHLAVLPFNLTMPGAPWLLKMHGDARFPETIVLSRSDFVGYDAQSGPMGAVVQSLLMTKHLMAVGASMTDDNFLRIAHEVLLFRAGSTPLASDRRRGTALGTVVTFSADEATRRLWEGRFDYVAVAHDNGAGPGVRARRLAIFLDAVAMHATPAQYLADERYAALLSDREREVAEKARDLRRRIETLPEAERAAWRRLADALGEVGAG
MYMA003.0722.00001.C001_03299 C ATG TAG 3992706 3994307 Valid MMARE11_RS16250 1602 @WP_036456373.1@ MMARE11_RS16250 1 3992706 3994307 | SIR2 family protein (translation)	MGGHLFIVDGDLTKIACDAILIPTDDDFRINNHWATFLGDDHQLELAQLRQNPARGWGSSTVKPLECVAEKPQVWLGKIGRADGQLDFTKLDPSVTEFVKMATEEAKSRNVNPIYNWPLPRLAVNIVGSDHGGGSQKKGHLVRGLVHTLSDLANEHGVDIVLVAFGAKSYAAAQRARRQRIGVSDENLRLAWPFEDAPVDLLAAARELAHQAINSHLVLFVGAGVSVGAGLQPWKDLLRDVAATEAMFTDHALEQLAKRDPRDQATILERRLESLATTLKTVVARRLEKPCYALAHGLLASLPSKEAVTTNFDELFETAWTTGNRSLAILPDSAVDTGGRWLLKLHGSVTESHKMILTRSDYLDMPRQYGALIGLVQGLLMMRHMMFVGYSLQDEDFHELIHEVRVAQGYKDGLKLRGTVLTLQEDELDRDLWRQDLVIVPMSKPRVSLEVASRQLEMFLDLVGYLSATSAAFFLDETYDELSKDETILRDALNQLVEHLDGDPKSREDDTVAYKVRHFLREELGADVKDVPN
MYMA003.0722.00002.C001_03397 C ATG TAG 4041348 4042949 Valid MM1218R_RS17160 1602 @WP_036456373.1@ MM1218R_RS17160 1 4041348 4042949 | SIR2 family protein (translation)	MGGHLFIVDGDLTKIACDAILIPTDDDFRINNHWATFLGDDHQLELAQLRQNPARGWGSSTVKPLECVAEKPQVWLGKIGRADGQLDFTKLDPSVTEFVKMATEEAKSRNVNPIYNWPLPRLAVNIVGSDHGGGSQKKGHLVRGLVHTLSDLANEHGVDIVLVAFGAKSYAAAQRARRQRIGVSDENLRLAWPFEDAPVDLLAAARELAHQAINSHLVLFVGAGVSVGAGLQPWKDLLRDVAATEAMFTDHALEQLAKRDPRDQATILERRLESLATTLKTVVARRLEKPCYALAHGLLASLPSKEAVTTNFDELFETAWTTGNRSLAILPDSAVDTGGRWLLKLHGSVTESHKMILTRSDYLDMPRQYGALIGLVQGLLMMRHMMFVGYSLQDEDFHELIHEVRVAQGYKDGLKLRGTVLTLQEDELDRDLWRQDLVIVPMSKPRVSLEVASRQLEMFLDLVGYLSATSAAFFLDETYDELSKDETILRDALNQLVEHLDGDPKSREDDTVAYKVRHFLREELGADVKDVPN
MYMA003.0722.00003.C001_03369 C ATG TAG 3949421 3951022 Valid MMRN_RS17165 1602 @WP_036456373.1@ MMRN_RS17165 1 3949421 3951022 | SIR2 family protein (translation)	MGGHLFIVDGDLTKIACDAILIPTDDDFRINNHWATFLGDDHQLELAQLRQNPARGWGSSTVKPLECVAEKPQVWLGKIGRADGQLDFTKLDPSVTEFVKMATEEAKSRNVNPIYNWPLPRLAVNIVGSDHGGGSQKKGHLVRGLVHTLSDLANEHGVDIVLVAFGAKSYAAAQRARRQRIGVSDENLRLAWPFEDAPVDLLAAARELAHQAINSHLVLFVGAGVSVGAGLQPWKDLLRDVAATEAMFTDHALEQLAKRDPRDQATILERRLESLATTLKTVVARRLEKPCYALAHGLLASLPSKEAVTTNFDELFETAWTTGNRSLAILPDSAVDTGGRWLLKLHGSVTESHKMILTRSDYLDMPRQYGALIGLVQGLLMMRHMMFVGYSLQDEDFHELIHEVRVAQGYKDGLKLRGTVLTLQEDELDRDLWRQDLVIVPMSKPRVSLEVASRQLEMFLDLVGYLSATSAAFFLDETYDELSKDETILRDALNQLVEHLDGDPKSREDDTVAYKVRHFLREELGADVKDVPN
PAPH005.0722.00001.C001_03894 C ATG TAA 4314966 4317170 Valid BPHYT_RS19220 2205 @WP_012434767.1@ BPHYT_RS19220 1 4314966 4317170 | SIR2 family protein (translation)	MRFVANGPSIPDDLLVARDAGQVLFFCGAGVSRAEAGLPDFATLTDNVLRVLGSAGDSEARTLLRNARGAEKTSGVRGLLAYDRVFGLLEREFELADIREAVATALRPLPNHTLGPHRDLLDLSRTRSSLPRLVTTNFDRLFEECNSSIPSFTPPHLPDPQRENDFQGIIHLHGRVDEQYKHADGDEFVLSSAEFGHAYLSDGWATRYILALLQRFAIVFVGYAADDPPVQYLLEALNRFKRPAHPLFAFHSGDELRAKQQWAHRGVTPLTFDSSDNYSGLWNTLSAWAERAKDMDGWYRRVIESGQAGPVQLSKHERGMVAHLAATKTGAEVLAKSPLTLPAEWLSVFDRTARYALPGLYWHSETHDKNDPFDDYGIDSDAQPEPPNTNNRLEARHVPSEAWDAFLTTVEDRDNLPESAVSAVRSSHLQSSTLPSRLGHLGWWLCRIAHQPAALWWAAGQQSLHPSIARDIERSLVHNSDRYSPSLRRGWRILLRCWRQPEVNAESDRYTVERAASIDGWSKTTVGLAMSIYNPRLVASRPFNSVAPVANQNCAVDELIRVSVEYHQPHEPFKFPSNMLARAVGALREAIRQAVDLEAEVNGHDRLHLDAVSNAEGHVLDANYNGLTGHVRLFATMLLDLNKVDVIASRNELQQWPRDNAVFERLLIWAAGREELTTPDEAATILSTVADDTFWLSSCETDLLISLKTRWNDLPERAICTLEARLVDGCCLSP
Asgard_ASG003_03545	MIFTKNDKTLNDLFEKGMMYTFLVGAGISMNPPSNLPSAKSIIRVLLESCIPSEELTKSQSIKGLRYEMIIEQVQNRFDNELKMLDYFEKFTHPNLIHLFLAYAILKANYVITTNFDYLIEFALKKIISTEKHKDIIPIITREDFTKYIDLSQIIQSSRYPLIKIHGSKYNIITGAKTSDSVITTMKALGSNKEEGKTFDIEPFKKPLIEKIFIDRTLVVIGYSGSDDFDIAPMLSHIKSLKRLIWIEHSMDNAITVEKVSDILGKKSESDFTPLDLTLFNLGKKTKGEVYRIKTNTQKFIKDALWKFILEDILVDSVKIDEIGEKSEFKDFFQSLQLKIKEVDKYKFVCNIYSNFNMYEEVVQCAKKGINLSHRQEKFQEEMYFYNYLGLSYKRWGKKEESTAFYKKGLEIAEKFKNLSMQMTFYINLGSIVRSKGEFDKAIGLYDKAINTAIILKDYEVIIGGLVNKGEILLIQGKLDAALVIYDKLLKSESKIGDLNVKSTILGNLGLIYVNKGDIQKGTQLILESIKIDKALDNQSGVISKLNNLASFYHNRGDLDNALKIYYQSFQIANDLQFPTEKAQISMNIAIIFLDLGDLDKALTLCLDAQRIFLNLNDQKGIADAESNIGMIKRLKNDFVPALDILNSSLQKYRVLKIPSKIAHNQFNIGVIYQKTAKWKKALECYEESLKILEEEGDIFKQGHIHLEMGSIYRVLKEPQKAYLQYDHAEKKFLKVGNQTLQIRAKNEKESLGI
CAPR004.0722.00001.C001_03388 C ATG TAA 3755717 3757981 Valid DSAG12_RS16740 2265 @WP_147664441.1@ DSAG12_RS16740 1 3755717 3757981 | tetratricopeptide repeat protein (translation)	MIFTKNDKTLNDLFEKGMMYTFLVGAGISMNPPSNLPSAKSIIRVLLESCIPSEELTKSQSIKGLRYEMIIEQVQNRFDNELKMLDYFEKFTHPNLIHLFLAYAILKANYVITTNFDYLIEFALKKIISTEKHKDIIPIITREDFTKYIDLSQIIQSSRYPLIKIHGSKYNIITGAKTSDSVITTMKALGSNKEEGKTFDIEPFKKPLIEKIFIDRTLVVIGYSGSDDFDIAPMLSHIKSLKRLIWIEHSMDNAITVEKVSDILGKKSESDFTPLDLTLFNLGKKTKGEVYRIKTNTQKFIKDALWKFILEDILVDSVKIDEIGEKSEFKDFFQSLQLKIKEVDKYKFVCNIYSNFNMYEEVVQCAKKGINLSHRQEKFQEEMYFYNYLGLSYKRWGKKEESTAFYKKGLEIAEKFKNLSMQMTFYINLGSIVRSKGEFDKAIGLYDKAINTAIILKDYEVIIGGLVNKGEILLIQGKLDAALVIYDKLLKSESKIGDLNVKSTILGNLGLIYVNKGDIQKGTQLILESIKIDKALDNQSGVISKLNNLASFYHNRGDLDNALKIYYQSFQIANDLQFPTEKAQISMNIAIIFLDLGDLDKALTLCLDAQRIFLNLNDQKGIADAESNIGMIKRLKNDFVPALDILNSSLQKYRVLKIPSKIAHNQFNIGVIYQKTAKWKKALECYEESLKILEEEGDIFKQGHIHLEMGSIYRVLKEPQKAYLQYDHAEKKFLKVGNQTLQIRAKNEKESLGI
GCF_008000775_03357	MIFTKNDKTLNDLFEKGMMYTFLVGAGISMNPPSNLPSAKSIIRVLLESCIPSEELTKSQSIKGLRYEMIIEQVQNRFDNELKMLDYFEKFTHPNLIHLFLAYAILKANYVITTNFDYLIEFALKKIISTEKHKDIIPIITREDFTKYIDLSQIIQSSRYPLIKIHGSKYNIITGAKTSDSVITTMKALGSNKEEGKTFDIEPFKKPLIEKIFIDRTLVVIGYSGSDDFDIAPMLSHIKSLKRLIWIEHSMDNAITVEKVSDILGKKSESDFTPLDLTLFNLGKKTKGEVYRIKTNTQKFIKDALWKFILEDILVDSVKIDEIGEKSEFKDFFQSLQLKIKEVDKYKFVCNIYSNFNMYEEVVQCAKKGINLSHRQEKFQEEMYFYNYLGLSYKRWGKKEESTAFYKKGLEIAEKFKNLSMQMTFYINLGSIVRSKGEFDKAIGLYDKAINTAIILKDYEVIIGGLVNKGEILLIQGKLDAALVIYDKLLKSESKIGDLNVKSTILGNLGLIYVNKGDIQKGTQLILESIKIDKALDNQSGVISKLNNLASFYHNRGDLDNALKIYYQSFQIANDLQFPTEKAQISMNIAIIFLDLGDLDKALTLCLDAQRIFLNLNDQKGIADAESNIGMIKRLKNDFVPALDILNSSLQKYRVLKIPSKIAHNQFNIGVIYQKTAKWKKALECYEESLKILEEEGDIFKQGHIHLEMGSIYRVLKEPQKAYLQYDHAEKKFLKVGNQTLQIRAKNEKESLGI
EPCI001.0722.00001.C001_01337 D ATG TGA 1488042 1489811 Valid DTO96_RS06735 1770 @WP_114562795.1@ DTO96_RS06735 1 1488042 1489811 | ATP-binding protein (translation)	MTNAALQFQDGDRLGRVAAVDTSRVLISVENHQHMTTIAVGNLIAIQGRTTAEFLIGIVERATRSVSEKLLLDETADDGSIPLGESQEDFIKAVLIGTYRTVDGSSSNTFKRGADCFPQVDRDCFHVNSKNLQQFMNLLSMKVEEKERLTLGHFMADQTAVAVANGDKFFQRHAAILGSTGSGKSWAVALMLERAAALKSANLIVLDMHGEYSTLCEGPNAIAQQYRIAGPGDLDKPDDECLFLPYWLLNREEMLALILDRSDDNAPNQAARFTEHVRALKEKVLTDSKKTDVLATFTVDSPIPYPIESLLSLLKDDDTGTKPGANDKPIKGDWNGKLSRFIIRMKAKTDDRRCGFMFQPPAMCSEYGWLEKMLGSLFSVSGAQGGIKIIDFSEVPSDVLPIVTGVLARLLYSIQFWMDKESRHPLTIVCDEAHLYLPVRDSAEAAEKRALESFERIAKEGRKYGVSLLVVSQRPSDVSRTILSQCNNFLVLRLTNDQDQSVVKRLMPESMGGITDILPLLDLGEALLLGDSILLPTRIKLDKPKIEPASATRQFWTEWASQTPKPNAVSRAVEALRCQVRAKNKDSDK
GCA_003324165.2-Pro_PYSW02000041.1_i000_012060 | KAG2374885.1 | 101441:102517:+	MIHSNRCELLCSSEERCQNNTLIKKAAEIISKASFLLITCGAGFSQDSGLAVYKDIANHHVYKKKNLEYHDLARPVSCCDEMLLEYYGFWIHCAQTYSKTSSHSGYEILQKWKEKLLNKKIIPKEFFEKQKTLLSDSEWFKEEQHKAARNVFVYSSNVDNHFSRYFNQEEIYNIHGHVFNWQCGKPCSEKSVWKVPNFKEFEIDEHTMEINSKELQKLNCPHCQEHSMPNVLMFGDLGQYIRNKEEEDRYIAWECSVETFSREMQSRTEYGNTKYPFVIIELGCGLRVPSVRLENECVLLDCDQSFLIRINVGQEELDTIHNEELKPLRDERILCIQGGCENILKEIDNEIEKILNFQ
ARPR001.0722.00005.C001_01721 C GTG TAG 1936109 1937191 Valid EL396_RS08520 1083 @WP_164723057.1@ EL396_RS08520 1 1936109 1937191 | SIR2 family protein (translation)	MGPLTQAYYAAIANIQAGDAYRGRPPGGVDIERLFTTIQMLATASDLEIAPFVQQWREPFPSRSDMSEWSWFIEEALRYSRSMREGRQEAFGNSGPPAPSVSETYRKLCEVVHEKLKSALTPESESAHDYLTGLFRSKLIRIATLNYDIGIENASANAGLLVGTGVEKWKGGLSWGWDENADVRLLKLHGSIDWGRPYGVEECLPEDGPRMIRIQSGEEWAANRGLDDRSLQPLGLVFGLRGKLRPDGPFLAMLVEFWNWLLVAERLVVVGYSFRDEHINKLIEDWIGVRKGCVVEIVDPCVPKTSFECDRTVPEFIHAALQYKNNEAGGCAYFPSMWKGACPVFEFHRMKAAEWLESRS
ENFA002.0722.00195.C001_00882 C ATG TAA 924102 925664 Valid LQ068_RS04410 1563 @WP_002337285.1@ LQ068_RS04410 1 924102 925664 | SIR2 family protein (translation)	MDKFLSPFLSKADSMPFLFLGSGFSRRYLNIPTWLSLLEYIADLTYQNKTGFQKAKRQAAKEFNIETEYNSYMTYLCDIISDDLDEVWYDEDRFKVNREKYWNLIEEKGTPPIKIEIATYLESFTNFLPGLDHEIDALKKITPSSIAGIITTNYDTLQENLFDYEVYSSQEELLFHTKYDLGEIYKIHGSLSDPNSILINTKDYNLIAKKHKYIAAKLLTIFVEHPIFFIGYSIGDEDIRQILNDIQACLSQEQLKEIEDRLFYIVWAPEVETYVDSTYTISFDNGRSITIKKIAINDYSLLYKTLGQNKAKYPIKMLRYVKEDMYNIVLTNDPKNRMMLSLPDRELSSEELSEIEFYYGFGMMERAKNGYRLITPNEIFRDTVFNDGNYEPTLFVQETLPYALLKTSGYLPIRKYTSQIEETLIPPIVKKNIDRFNDISKFLSLKYNSEKKKSPKDMTVKDALRGPRNDRMKNLSLVHYRKENIEELGDYLRNTLDKDNFNTNGELRRLIRIYDFIKYK
VIMI001.0722.00002.C002_00082 D ATG TAA 39689 40582 Valid vm_RS15380 894 @WP_070382663.1@ vm_RS15380 1 39689 40582 | SIR2 family protein (translation)	MRDYVVLVGNDINNIVAGKSWGDLLNELTSHLSISVDFPHDKPFPLAYEEIYFKGLDTSGSFDERAVKKFVATHVSDIESSTIHERLMTLGCENILTTNYDLSLESVLSSNTKSLKNNGYIKESLYSLFRYHEVGHKKVWHIHGSANAYQSITLGYEHYSGYLQHMRSYVVTGTKDTYKRRSFPPLTKRFKDDKVEHLSWVDMFFTKDVHILGLSLDFNETDLWWLLTFRQKSKHTKRLLIFNQVYYYIPKAYVDSSKSKLDLLKSVGVQIVEIDDSQLDKLGYYNCVIDQISEKYT
VIAL003.0722.00011.C001_01577 D ATG TGA 1682070 1683476 Valid AL539_RS09425 1407 @WP_225452455.1@ AL539_RS09425 1 1682070 1683476 | SIR2 family protein (translation)	MWDGLLEKISVELTGDNEFFYNVKGECCYDGKFAYDEIAEKVESAFNQTLKEDRDGKFKAINDIYFENMKLNVNTSRFKIYIAELLSNLVYRGEMSEELKSFKKARKNISSIVTTNYDTLIEDIFQFKPLIGNDILLSNPYGSVYKIHGCVTDASKIIITQEDYANFDKKFELIRAQLLSMFIHNPIVFLGYNIGDENIKSILKTVFTYVEKKSPEAEKIRNNFLLVEYDPDSESVETGEHDIDMQGFATIRINKIKTNNFTAIYDALANLSLPVSAMDVRKVQNIVKEIYAGGDIKVNITEDLDSINNSDKIIAIGSVKTITYSFQTTSEMMSNYFDIVEESNSQLLELIDKHRIQVSQYFPIFAFSEICPSLECAERLKAQQVEKIEGLMNRCPSCAKVGHTSIAAIEADECISATNQYYAIAWSTYNGDLALEEVEAYLREIDDKDNTNYRAILCTYDLVKYGKG
VIAL003.0722.00011.C001_01602 D ATG TGA 1715531 1716937 Valid AL539_RS09570 1407 @WP_225452455.1@ AL539_RS09570 1 1715531 1716937 | SIR2 family protein (translation)	MWDGLLEKISVELTGDNEFFYNVKGECCYDGKFAYDEIAEKVESAFNQTLKEDRDGKFKAINDIYFENMKLNVNTSRFKIYIAELLSNLVYRGEMSEELKSFKKARKNISSIVTTNYDTLIEDIFQFKPLIGNDILLSNPYGSVYKIHGCVTDASKIIITQEDYANFDKKFELIRAQLLSMFIHNPIVFLGYNIGDENIKSILKTVFTYVEKKSPEAEKIRNNFLLVEYDPDSESVETGEHDIDMQGFATIRINKIKTNNFTAIYDALANLSLPVSAMDVRKVQNIVKEIYAGGDIKVNITEDLDSINNSDKIIAIGSVKTITYSFQTTSEMMSNYFDIVEESNSQLLELIDKHRIQVSQYFPIFAFSEICPSLECAERLKAQQVEKIEGLMNRCPSCAKVGHTSIAAIEADECISATNQYYAIAWSTYNGDLALEEVEAYLREIDDKDNTNYRAILCTYDLVKYGKG
USRU001.0722.00001.C001_00625 C ATG TAG 594508 597069 Valid DSM104443_RS03140 2562 @WP_171089361.1@ DSM104443_RS03140 1 594508 597069 | SIR2 family protein (translation)	MKRGDALDPSVALGKFFIESEKPGLFIGAGVSAKAGLPAWPTLLRQLAEKVRPVEALSANLMVERIAEGALLEAAMYYFQCNKLRDGEKYQFLRDAFRTYDSSTLVGLARLPAKFIVTTNYDRALFDAIAKAQATSPLDYVYGDPDFPGVIFEEQFHVARLHGCAERPRTIQLTSAHYEAIRNDNSYIDVLTHLFSRTNLLFLGFSFLDPAIQLVLETVNKRLGPRTDGRHVALLPSNASGDFLARLERLNVAKVFYESTPDHAALWAAINSFSAATQAAAKPKGSPAPLGQARRYLAACYARVQMKHSLRPLAKTVVEGIVSQLLQNAQEGMTKDVLAQLVRGILRLDNSSASDLCDSALDALQADNLCTVTQKPSKTWTWTGPRSADQAIDSSIAKVAMAVCNRYVVHEGGQATSDVRKCVDEVVWHLVLKRGWDLGAAYASGRPPEDIDVEAVVARAGPFLSWKVIEALARTFTNLFRQPTAEEERELTALGRVSFALELILNTPRDALFHKEALPERIYLDANVLMPALTLGHPFHDIYRSVIQRLMDAAAEAKSTVEIVATSGILNEVISHRTLAEAEVKSYGQDALRSIATEIGLFGSHNVNVFVGAYSALLRRDPSLKFGDFLAKHAPYTTETELASWLKQKRIAIVEDAKADQALRAKISYELQKAFADELERGKRNLLLIDHDAAQLALLERDKQEGRRSLLVSADKRLRFAIGASQYPALAETVVSHIGLTQMVDLLVGLPEDQHDLGRLIWSSKVSTDTQQLHLYLLNRASAEYDEAILMNMGDVVEQIAAEAAESARHKNISFDFHDFKGREALLQFMQGYEDQFFAALREKIEKRLGEAS
MOWI001.0722.00003.C001_02440 D ATG TAA 2730688 2732325 Valid MNY72_RS12205 1638 @WP_241541936.1@ MNY72_RS12205 1 2730688 2732325 | SIR2 family protein (translation)	MPEAIFNFKNYPIVFIGSGISKRYLDNFPKWDGLLEEYWNKVTDNSDNFYNYLNKLKKEHQDDFLNEADLDHKIYTEAASFIEEKFNDLFNDGVIALEGLTAKKVFSEKISPFKYSLCQRFSSLSLKDDIDKEEFESFKKFLKKAKMIITTNYDPFIEFLLKEQSVIPKIYIGNEGFFDDTVGWSELYKIHGDVNNPHSIIITKQDYDLYDSKSILISAKILSNMIKNPIMFMGYSLSDRNVRKLLSDFSSQLPSEDGRVSAERIILIEFKENELEVIKKYTTDQQLKISYTSVETDNYKKIYDDILLVDEGLSPYEVLRYQRAIKNLILNEGEKGNLDTILVTPADLDQLEEAVKQGKNLVVALGDKKYVSTYIDENHYVNDYILEKNEISNKTAIKYLLDVNYTTRAPFSKLIKTCNFNKLELTRREIKKLNSRISKHGKLDDIIKAIDLDKVNSEKVFRSMQEVCNGGFSKPKELMIIVKNIRNIDKSDLIKYVQDSAIPLFNDTSTSEYIRTELRRLFLSFDLLLNGDVQHIAPNIAKPKQ
GCA_020740775.1-Fun_JAHEWK010000021.1_i000_011134 | KAH6985317.1 | 957262:958826:+	MLIREQALIDYSCADNFETKPLVHVKRPRPQDRQREIPIAPNNDGDVWTELDASVDASRPPSAKRRKVSPPKERITEYLDLTKPNSEFSPEECRLMERLVMALREKKNIVVIAGAGISVSAGIPDFSSSTGIFTTVKSEHKFKGSGKQLFDASVYQHDASTQAFHAMVREMAQTSKSAKPTPFHHLLASLAGEGRLLPFGHKCLPQPQGPWPATIQLHGGLEKMVCTKCGQLEPFDGEVFDGSETPLCRTCEVDDGSRINRGRRSQGIGGLRPRFVLYNEYNPDEEAIGNVSGADLKTRPDAAVVVGTTLKVPGTRRLAKEMCNAAHGRRNGLTVWINGDSEPKGADVKDCWDIVVRSECDHVAQIVALPPWDCTIGEDCSMSQEEDRESQGRRSNSTSDLTNSNIEPQIAAKLGQVEQIQGIPTPSPSPEIVKRPGYTNQCSPARTENQDNRGRVRQSKQPAKLKPKRLVYQIGKILEAQIRDEGLSILKPHILLSPCNCITNMA
COSP013.0722.00001.C001_00395 D ATG TGA 432978 435329 Valid F8A90_RS01985 2352 @WP_200018682.1@ F8A90_RS01985 1 432978 435329 | hypothetical protein (translation)	MEIQSEAIFKHCLINGINLFLGSGFSVLASGTFIDTARTMPVGDGLKKELLQYFERDKNSKLSLPQLCSVLDSVSKDKLVGFLKRRFSVVDYNEEYNALLRVNVKSIFTTNIDDLVYKIYGNSLDHYLNDISVRGPSIGDGSSIDYIPLHGSVKYNNDDFDFSPLELATSFERDKDKWYGYIDRIKKVPTLYWGYSVSDAGVLQSLAKDTTGGQDRALSWIVLREDDEESREYYSSLGFQIIVGETDKLLKYFKQIKKPRNKSKSPMLAASSFKEYCIPDKAQLPVRTLDEFYLGAEPVWYDVMYGFLHKNEYYHKIKNDLAAGNNIIITGGSLAGKTTLLKLLSIDTFDFGWPFFIEEITPEKARLLKRDIDSEGKNVLIFIDNAADAWEAISDLTSSENIQVIAAERDYIYDSVAHRFPRSKFKTLDVTGLCLMDVQSVKNKIPTGLKRRSEPMESLIDGVDTPPTFFEVIDNSIADHTLAQRFIDSLRTLKLESPIKYDLLILTCYLYSCRIPTSLDVAIAYTREHGLVYQDIYNILESMSSFLSKYEGALSNSEQAYYVPRSRSIAESVINKVPSFDLRRLLLTFHNEVSPTKINRYDIFRRGGYDSGLVSRAFPNWEEGLDFYEMAKLRDDTPALRQQGAIYLSHKKQYNLAFSWIDEALAKVGRRNASVKNTYAVILFKANKDKELDSEVVHTLNESMRILASCYTSDIRKAYHAKVFANHAINFAERLSKEPESYTYLDQASTWLDKELMSRPGDRAMNRLLREIRQMKRTLDRTV
CIPO001.0722.00004.C001_00438 C ATG TAA 441922 443661 Valid FOB25_RS02220 1740 @WP_032936785.1@ FOB25_RS02220 1 441922 443661 | ATP-binding protein (translation)	MALFTFNDDSYILGNIREVDTRKVTILVNSDKDLRKARVGQLVTVQLSGATECWLIGMIDKVIKAVVTQSLTLEVQEDDADEIDAFEDSVVNTVKITLMGGARWDAIAQKYKFSRSLDHVPEIDSTCYILKDAHLEEFMRVISECGNGEDSLELGSYKLNENARAYVDGNKLFQRHAALLGSTGSGKSWTVASILERSSRLPSSNLVVFDLHGEYKELSYAKQLRIPGPDEVNVDDDSLLFLPYWLLNSEEIQSLFVDRSEFSAHNQVVIVQDAITEQKKYFLQANGRTDLLQSFTLDSPIPYSLNNVIEKLKYLNEEKVDGSRGPKNGPFNGEFSRLLVRMASRLNDRRYGFLFNSPDKYNQYDSLSMIAEKLMEFGEQKQSIKVIDFSEVPADILPVIIGLVARIIYQVQFWTDPKSRRPVAFVCDEAHLYLPRKEGNPVERRAVEAFEKIAKEGRKYGVALMIVSQRPSDVSATILSQCNNIISLRLTNADDQATVRKLLPESLESLLEALPIMDVGEAMVVGDSVLLPSRIKIDPPTEKPLSATIDFWSRWQENVTNTDFALAVENMRRQNRTKL
ERRH002.0722.00004.C001_02853 C ATG TAA 3046076 3047815 Valid LJN55_RS14270 1740 @WP_227534674.1@ LJN55_RS14270 1 3046076 3047815 | ATP-binding protein (translation)	MALFTFNDDSYILGNIREVDTRKVTILVNSDKDLRKARVGQLVTVQLSGATECWLIGMIDKVIKAVVAQPLTLEVQEDDADEIDAFEDSVVNTVKITLMGGARWDAIDQKYKFSRSLDHVPEIDSTCYILKDAHLEEFMRVISECGNGEESLELGSYKLNENARAYVDGNKLFQRHAALLGSTGSGKSWTVASILERSSRLPSSNLVVFDLHGEYKELSYAKQLRIPGPDEVDIDDDSLLFLPYWLLNSEEIQSLFVDRSEFSAHNQVVVVQDAITEQKKTFLQANGRADLLQSFTLDSPIPYSLNDVIGKLKYLNEEKVDGSRGPKNGPFNGEFSRLLVRMASRLNDRRYGFLFNSPDKYNQYDSLSMIAEKLMEFGEQKQSIKVIDFSEVPADILPVIIGLVARIIYQVQFWTDPKSRRPVAFVCDEAHLYLPRKEGNPVERRAVEAFEKIAKEGRKYGVALMIVSQRPSDVSATILSQCNNIISLRLTNADDQATVRKLLPESLESLLEALPIMDVGEAMVVGDSVLLPSRIKIDPPTEKPLSATIDFWSRWQENVTNADFTLAVENMRRQNRIKL
RHSA001.0722.00001.C001_02678 D ATG TAA 2783945 2785435 Valid RS694_RS13270 1491 @WP_076069684.1@ RS694_RS13270 1 2783945 2785435 | SIR2 family protein (translation)	MDFLQLEEKLSSYGTGGYYLVESFLIKLLQAEAQAKKQDFVHSSGSNIATFDAFAPNGFGDIHGPVSIEIVRALSTNRVIKEANRFSSATKEASTSLLLISLTKYSHNLVPFIKKNFPAAASVYLWGPSEIQSLIDRHPTTASNLAENLFSNRFRVALESNAEDWKTQREGVINAVRDQYKSGRFSMFLGAGVSSSAGLPDWDTLLNSLFVSMLTEDVAGTKNTDSEQISSIVKRLRQIDGPSALMLARYIRKGITTDSPTEQGKFIAAVTTQLYGLRNKKYSISSQLIKAIANLCAPSRTGAKMRAVLTYNFDDLLEREVKSRGLSYRSIFEELDLPSPEELPIYHVHGFLPEDRSEYENINKATLVFSEEGYHQIYRESYHWSNLIQLNSLKETSCLMVGLSLTDPNLRRLLEISAKSIDKPKHFAFMKRITYESFSMDGEKSVVRAPTTTVRRFLDRHHKLNEEVLRELGVNIIWYENYDEIPTILQQIGKGV
BATH001.0722.00023.C001_01029 D ATG TAG 1019953 1023435 Valid FBF59_RS05225 3483 @WP_137010728.1@ FBF59_RS05225 1 1019953 1023435 | DUF4020 domain-containing protein (translation)	MWITSEVEIPDELIDHLEQGKLVLFVGAGVSMKGKSNLPNFDDLVDAIAKTLYVEKREITEPHDYYLGKIAKTKDVHQVARDLVHIEKSKPNPLHFAIPRLFPLDTDIRIVTTNFDQHFTTAIKETNRDINVYYAPALPTGRAFKGLAYIHGNVEQEKEALILTDGDFGRAYLTEGLARRFLVDLFSNYTVLFVGYSHNDPVMKYLATGLPPSTRRFAFVAQGENTYHWEHLGIRPIVYPNKVNNHQSLVKAVKRWAELMGDNYITKRMRIRDIVTVPPSVEQEQLSYIKQSIKKIETVRYFVEFAHDYEWVEWLEAEGKLQNLFMLTPNYNEVDELLAEWLVEQFLFSHQKELFQLIYKNYSKISPLLWRTICNYLNETKSKMDPLLFARWTLFLLETAEKDSSSIEKISKLLQKCSFPEHKEIALLLLTFILDGKLKLKRVRKWGNDTQESIELEESSRLPVSTFSHVEQIWNEKMRPYITHYAVPIMMIGLEKLRMLSLRQTALKKRNKEDVEKDFHQNDLAFLIQIVKECLTYLCENNEKKADYYITEMIEANSVLQKRIAIDAMNKNIFVRVDDKMKWLLHEGLLLDFTYKHEVFQLLKRHYAHCLEETKEEVTRTVIKHLTEERVFDACLVLDLLFKCDSNSPSTANGYELMKQKHPHFHSERYSVQKKEDTAQSITCNVTADGLLQLKDVEIMKQVRQFSQDGVFEQRHFLEMLSKACKLNTEWSISFAYQLVGVQEISNEVWFVCIREWRNNRGLTNDQIQKIIPLLQKFVRNTAYHWLISSFLYEISNRLEELEENSIRVVKRFAFSVFPQVMKSDTDFKLGKQDFYNESIQHPVGKMTAVLLKLLSYDHLYDRNVYEYLFLFEEQVRVNLERTNFMFARLIADITFLYHIEKQWCRKYLLPYLDLKKQNEITEYAWAGLCYTQINLPLFTEMKRFIKYAIEHLEVLHPHTREAFLKWLSFVFIKCVLYWEQKTEWLYPLLILENEENKIKFMQFLCYYVKTLSVKEQQKFWTAWLSVFLRERPKMGEITAREYVMLLRIILYMDEILEKGLCIMSRAFSSVHGKCTGEEMKQLLIEMLHKKESMKAHKEMFANVFFILLQTCHEAVLFEKEIIQIKELLVQYEVEEYVLHLLENEIIRIGIVMGDLQKEL
TRME001.0722.00002.C001_02373 D ATG TAA 2709047 2709904 Valid DWB79_RS11905 858 @WP_016524302.1@ DWB79_RS11905 1 2709047 2709904 | hypothetical protein (translation)	MEFANEFLPLLERLKAALTEADTVLIGAGAGLSTSAGFTYSGERFEKHFADFRAKYGFSDMYTGGFYPYTTLEEHWAYWSRYIMINRYADAPKPVYENLRKLIDGKNYFVLTTNVDHCFQKAGFDKARLFYTQGDYGLFQCSVPCHQNTYDNEAQVRTMYEQQHDMKIPKELIPYCPVCGKPMSMNLRADDTFVEDAGWQVAAQRYADFLTAYKNSRILFLELGVGANTPGIIKYPFQHMAAHNPQSVYVCINYGEAFSPQEIEQRSICINGDIGEVITELIEQH
KUSP002.0722.00001.C001_01206 C ATG TGA 1366836 1367660 Valid JJ691_RS06015 825 @WP_211767796.1@ JJ691_RS06015 1 1366836 1367660 | hypothetical protein (translation)	MDLTIRTFRRWLDEADRVLVAAGAGLSAAAGYDYTDTRRFAELFPALYRQGLRARYQLIGLPLPPQLLWGYWAVHVDDIRFGPGPNPVYQRLRELVGDRDHFVVTSNVDGLFERNGFAPDRVWTPQGDYARYQCEIPCTGSTWESRPIIDTALASYDPGTGTVLDEAVPHCPHCGGDVFLNVHKGPEFIDDHYVPTARRLSRWLDTPSRLLVIEIGAGMNTPTVIRRPTETITRHSPTTRLVRINPEYPDVPTDLAERALSIAAGVEDVLEAMT
ACBA002.0722.00125.C001_00187 C ATG TAA 176407 177771 Valid FDM99_RS00945 1365 @WP_032025909.1@ FDM99_RS00945 1 176407 177771 | hypothetical protein (translation)	MNILIVGNGFDLSHYLPTKYDHFMVAMGAIENWDEQKGEMQFDDLFGSLYEKENYFFKYTKAMYQTDEIKISTEQVKELKQKLKENVWYQYFSDHVREIKTWIDFEQKIEEALIYTTHFLDKINEVSLNENKLERVIRTSGYKAPDYDNKFIYLGEKMCHVLCSIGLLNKDYYNVGYDDNGRFRKEIATEETNSHEYVISSKFIRSFSNYDIYNNEGGLNFLNNQLDSFILIFNLYLELFIKTLTPIVDLIEDFNFGFVDKIFSFNYTNTYIKFYDASVDTDFLHGSCGENQNIVLGISELKGDLLRNLKAYGFTKYHQKLFKNTDYQFLSEDRNIQKILNFWKVIKERNLAITLAEKEKHIINIFIWGHSLDISDEIYINEVFSLNDGNYFNTNVIIYYFDNHAKFNLLTNLLHILGKEKVELWMKKGWLKFEPNPNIVELNNIEPVDLTKLK
RHSP054.0722.00001.C001_02590 C ATG TGA 2706907 2707845 Valid HTY51_RS12955 939 @WP_174253111.1@ HTY51_RS12955 1 2706907 2707845 | SIR2 family protein (translation)	MKKIGKVPDLREIIPPPEEVIQAGLDGNLVLFVGAGVSRLLELPSWQGLAKCVLDDLRKESLLNYSEIEQLQSLDPKRQLSIAKLISEQSEIPLDIGKHLSGKTEGNSIYKAINDIGCSCVTTNYDELLAPRYLRKSDGSETPAPTNRVAERDKFYAKLLNEAGTVVHLHGCISKPETMIVTTKEYLEHYDHGNVQEFLGEMFEKKTVVFLGYGLEEAEILEHILRRGRSKDTKDRRRFSIQGFFRSQQPLYDKLHNYYERSFGVHLLGFIRDHEDYYGLVSTIESWAAQIEIREPPLVADVEFMDEVLRHG
PEBR001.0722.00011.C001_00384 C ATG TAA 415271 417208 Valid H5A40_RS01915 1938 @WP_205591862.1@ H5A40_RS01915 1 415271 417208 | SIR2 family protein (translation)	MEMDDWWFGWKGFTPERPCPGKIVLMVGAGISIEPPTRLPGGEALTEALLDHLLDSSAASEIKTVFSQCEQWMGRSLPRLEHVLDKAFELTTIEGVERSGAARELLRIFSQRPPNANHHLIADYLIKQRSWCITTNFDNCIEQAGNHQIPVHVIDPNTKTFDILHREYGEDWGIIKVHGTIEHGCAGLGATLADLDNGLPEAFKTRLEQVTEQADLMVVAGYSGTDHFDINHWIRERWNGDHSTRLVWIDHRTREVEEFWRLRDYENREPRVYWQGAFGGMKVQYGPTPELLTTLLGISLSTLADARDSSDWWRTALAEYYTPTEKEKYLTGTRLASSIGLGQLAEEQLRYLKRQLENDDLLVPFEAEICYSNGFIAGALWIQNHLKNPLEEARKVNRTGLIRAKGKPAKALFFYLAQCLRRRCSPSFDEKIDAFACLLDIAERRQRWRLWQSKPFRRLGEKICTIFYQYFMKLENEKLPLYLQGRMEMQFIRLTTLFYDDEIFSLGEIWNLLYRESSSPNFYTSHGPAIRGFYLIERSTAREEDRIADLVLANINYVNILLSALRRRWPKGSQSVLKEKRRRRGYLDSGDYVVTYIVRLLTESSQMVSALNAPHLQILIARVWIRADSILGGIEYWKQQRLYLA
LUSP009.0722.00001.C001_04296 C ATG TGA 4800727 4802466 Valid L2Y97_RS21485 1740 @WP_247430827.1@ L2Y97_RS21485 1 4800727 4802466 | ATP-binding protein (translation)	MKEVALQFADESKVGVVDAVDTSRVSISVSNSDLLTRVGIGQLIAIRGATESELLIAITERVTRSLREGLASPSDDSEDPSLDLVTVDAIQAALIGIYRSVDGTNANTFKRGADSFPQIDRDCFIIDAANLQRFMGILGEGFEPEERLKIGRFVIDATADAIINGDKFFQRHAAILGSTGSGKSWAVALILEKAARLKYPNIVVLDMHGEYTPLAHSDKPIARRFRIAGPGDIGKDADDVIFLPYWLLNRDEMLSMILDRSDQNAPNQASRFTSHVRKLKGDTLAKEKREDVLRTFTVDSPIPYDIRELVALLTKDNTEKGVGKTNQPVKGEWEDKLTRFISRLEAKLEDRRYGFMFAPPGRVNEYEWLSDVAKMLLTSEPRGIKVIDFSEVPSDVLPVVTGTFARLLYDIQFWMQPSARTPVTLLCDEAHLYLPTRDDADVVQRQALQVFERIAKEGRKYGFSLLVVSQRPSDVSRTILSQCNNFLSLRLTNDTDQAVIKRLMPDSLAGLTSFLPLLDTGEALLLGDAVLLPTRIKLDVPQVAPDSATRDFWKEWGARAPSADALVAAVESLRSQSRQ
ENFA001.0722.00033.C001_01333 C TTG TAA 1394803 1396038 Valid H9Q64_RS07760 1236 @WP_002382832.1@ H9Q64_RS07760 1 1394803 1396038 | hypothetical protein (translation)	MNRYKIRKGVFTLDKKVVILGNGFDLSSGLKSKYSDFFSKRINKELESLLNRAFLHFKEELSPKSSYDTIFKVRESKDPYQTVSKINEYGVDKIYTDLLESELTFWDLILYMFDDGSNDLQWQDVERRMLEFLNTPEGAEDIPSLNQILSLIDGKSPDEANAKTLFCLHLACWLPVEGREDYASKYYDSKDVINYLYNELRFFEKYFSIYINSVVNESYKEKARKLLLSITKKSTLPEVDGLVFTFNYTNSFNTLNSKISIVNVHGTVKNDNIIFGIDQEKINPNKPIFRFTKTFRQMTETKLASTYEQEILLPKNEVYEIAFFCHSLSELDYSYFQTIFDHYDLYASNISLTFYYKVYEGTTQEAMELDLADKISKLLHNYSDSIDNSKKGKNLLHKLLLEKRLIIKEII
GCA_022432375.1-Fun_JAJKKK010000011.1_i000_000956 | KAI0112388.1 | 92338:93057:+	MAKQILYNDDIDKPDHLIPAATTLKRCLQKVSGRYAAWLQFQFRDLYEKVTDHSALDSLKALHARGAYLITTNYDDLLERKCGLQPCDSTTENALKKFVAHKRKEMVFHPHGYWEHTESVVLASMDYIEVQRHYEVQRLLRSLRETKTILFIGYGSSLPNPNFGELLGWVRDIIQGRDRNQEIARRHYILLRRGDKNPVPNLELNEVFCRGYDDIGPWLESLMVDELKVLGVPTEETSE
ALMA001.0722.00002.C001_00503 C ATG TAG 570195 571550 Valid AMEC673_RS02500 1356 @WP_014975571.1@ AMEC673_RS02500 1 570195 571550 | SIR2 family protein (translation)	MNKISDIPLRKEVLEFLSHSATYGNLGAFIGAGFSKAVLNDEFNDIALSWGELLEKVAEELKVDYDDIWKEGVGYPDIASQICQKYSEQSKKTYNQSLRRLKKEIAKLTSWYPDKEKRAEFSPHLNELNLSWVITTNYDLVIESLLTGKSVPLGPNDPLIAPFGIVPIFHLHGVRTNPEEIIIAQEDYVGLFRPTEYRQIKLALMIKESTMLILGYGLGDVNVLTALDWSKNVFKSESENYPNEVIQVVRKENPKEHPYRDKNAVIIVETSSLVSFFQEFSKVRKEKVEEEKKQSESLRKLAKQLDDADESMIEKFIDDIAFRKDVLKVLSSFSNDLISGFVSFLNKCIDETWARSEPNGAFQGYADNLTLILDILTSFSIKQIPPALFETTAYALQRVGYYVGNAYGKSFAAKAVWDKRSGEISQEMINELKSFAMQHQYSYIRMLCRQI
AZTH002.0722.00001.C001_00546 C ATG TGA 584788 586752 Valid AL072_RS02650 1965 @WP_045581628.1@ AL072_RS02650 1 584788 586752 | hypothetical protein (translation)	MTENTWLARKTAAVPEGRLIVWFGAGVSKASGMPLGYGLTEQWLRHHLPDGEADTILALFADNAELLDKDLPRLEKVIEDARWTFGIDCLKNLELFRLCRPNALHRAIADHIVAHRLYAITTNFDTVVEDCWPGVIPVMTPATGITADWGLIKLHGSLGEDLATLGHSIANLQAGLPPALRERVETLLDNPGNTMVFCGYSGADFFDIVPLFQDRARIERPFAARIVWLHHAVAASVDVQTHGVDDRAWTDDMWEEALSTGALDMLRAFDPARKEGRAGDTRALLAELMPLPELPDPSPGMPWRSGWEKRFRPDADGKALYAAKLYASIGMGARSAAFIDMARLPRNRFDHRHQLLFNALRDQGFYDAERILHRWAMTVDFSDYSRSFHRRQWAAALRLSRRPITAGILYLMILWRFRNERPFADSDRREALWSVVEAGLFAQAIVAGLPPERAVHALLLPLILPLRLMIGASLALFQRHAAGSPEATDPHLLALVTRISSFLADWPGPVVAFLERVIYRRDGLPVLEFHDDTPERYRETDSLLGLVNHGRNHAVQALRAAGWGWLGRQDDDKSGHGWIVEAVSSLKLSYRIAGLIGDPMGRIKALRLLAGIARRCGQHRIAAGRQRLAVELETRQALAARLAHRRAKAWVQCG
GCA_020746875.1-Fun_JAGTJL010000002.1_i000_007134 | KAH7364010.1 | 885175:888591:-	MDPLNEAAKEAARRQEEILARLRNDLKNNRLAIITGAGVTLNVTADTSGKPLSRITWTGLMRNGLDYLVNEGYVDRSNRRTSRAYDALEDPDIDGLLDAANILSSQMKQQGQFPTWLESVFGSLSQETRHPDLLDMLKALHERGATLLTTNYDDVLEKYCGLQRVGRSNQDDVSRFQRGDLNGVFHIHGSYCDPHEVVLDTTDYYDVKHSDEVQDVLKTFLQYKTILFVGCGSGLEDPNFDALLRWASERHKNIPHRHCLLIRDDDSVKYQPLVRVKYGPRYEDLVVYLKRLLDDQTEKQSPEPPVGLDLARASLKPLRVLPFGRNKDFVGRQSHLNRLITILHAEDTEEDCQRVALVGLGGVGKTQIALECAFQLQSISPTCSVFWVRASDRTSFDNAFRDIGQQLRIPGLEDDKADVKRLVKTRLSQESTGKWLMIVDNADNFEIFYPSDQARGSSALSECLPFSTLGAILFTTRDREAATRYACSNVIDIDEMDDRESRELLQRSLQQKQLISDDSSTTKLLELLVNLPLAILQAAAYLNTKGSTIAEYLRIYEESSENVIRLLSKDFEDVRRYPGMKNPVAATWLISFEQIRDRDPLAADTMAFISCIKEQDIPRDLLPLASEFDKTEALGTLKAFGFIKERVSRTSYDMHRLVYTAMQNWLKLKDEWRSWQQKSLRQISNTFPWPQHENRDVWMMYLPHAQYIIATFNMGLGRTKETKELLGRLLHNLGWCSQIKGQYAEAEAIYRQTLQLQETVLGKDHPDTLLSMMNLASSLDGHGKYAEAEAIYRQTLQLQETVLGKKHPNTLRSIMNLALSLYRQGKYAEAEAIYRQTLQLQETVLGKEHPDTLRSMMNLASSLYRQGKYAEAEAMYRQTLQLQETVLGKEHPSTLLSMMGLALSLDRHGKYAEAEAMYRQTLQLQETVLGKEHPNTLTSMMNLATSLNRQGKYAEAEAIYRQTLQLQETVLGKEHPDTLTSMMNLATSLDSQGKYAEAEAMYRQTLQLQETVLGKEHPSTLRSMMNLATSLDSQGKYAEAEAIYRQTLQLQETVLGKEHPDTLRSMMNLSTSLDSQGKYAEAEAMRRK
STSU001.0722.00035.C001_01400 C ATG TGA 1439827 1441335 Valid I5V48_RS06985 1509 @WP_024418740.1@ I5V48_RS06985 1 1439827 1441335 | hypothetical protein (translation)	MADTILILGNGFDLAMKRKTSYEDFLRFIDYFYIINKLGGANVSDSDINESVDRVKAQFNDCFSFVLGENVELLEYFRNLTVEEIIILFQNSIIEALHKENDDFQTVFLEFLNPKLHSWMGEFGEDLIDEVQGRIVTKQIPIKIEEVEKCFSEGLSFGVLNRASKYNLYIDFIRSNKSKLGRNWSSIELVIADLVEALSDIKENLQDYYALIKIEKNLSYIDISNLSYSIENFRHKLNYEAFKFILENLEREFENSPELSDVQLINNLNEKLVTDLKILTYLLELYLCYISKVDFESEKISKSKTVLDAIQSIKESKVINFNYTDTAWKLFDIPYINTHYIHGKIEQNRHKNSLNTMVFGIEDKDDEVESINSDLIPFQKFYQRTVKETGNDFELFFKPTKYNDMKHGIYSVGKIYPKNIIVFGHSVDPLDKEIFRKCFNLAEKGGYQYQFLFCYYNESAKLSIVKNLAIILGKNKLIELTGKNKIKFIKYDDVNRMKKELY
RHSP003.0722.00001.C001_02757 C ATG TGA 2774498 2776246 Valid IE4771_RS13580 1749 @WP_038689739.1@ IE4771_RS13580 1 2774498 2776246 | ATP-binding protein (translation)	MTGVALEFTENEQIGRVAGVDTSRVAIDVTNSEMLTRVGIGQLIAIKGATQAEFLIAMTDRVTRSLREELPDPEGGEFAPLTISPADHMQAFVIGTYRTVDGDKADTFKRGADSFPQIDRGCFVIEGGNLQRFMGILGAGFPEEERLKLGTFVADRSADAIASGDRFFQRHAAILGSTGSGKSWAVALILERAAKLKYPNIVVFDMHGEYEPLADKRNGGFAQRFRIAGPGDLAAPKDDTLFLPYWLLNRDEMLSMILDRSDQNAPNQASRFTLHVRDLKGATLDVAGKAKVKETFTVDSPIPYKIAELVDKLKEDNAAKGISAATGKPVAGEWENKLTRFISRLEAKLDDRRYGFMFTPPTEALNYDWLARQIIKLLRANSGNGIKVIDFSEVPADVLPVVTGTLARLLYDIQFWMNTDARTPVTLLCDEAHLYLPVKDDADSVQRQALWSFERIAKEGRKYGFSLLVVSQRPSDVSRTILSQCNNFLALRLTNDSDQNVIKRLMPDSLVGLTAMLPLLDTGEALLLGDAVLLPTRIKLDRPEVKPNSATRDFWKEWGSVMPTETLLEAAVECLRSQSRTN
