## Supplementary material for "A human homolog of SIR2 antiphage proteins mediates immunity via the TLR pathway": Table S1 (part 29 of 31)

### Sheet: Supplementary_Table_initial_SIR (continued)
Hit id	Hit Sequence
ZODE001.0722.00001.C001_02472 C ATG TAA 2547764 2551582 Valid AN401_RS12175 3819 @WP_096779504.1@ AN401_RS12175 1 2547764 2551582 | SIR2 family protein (translation)	MRFFADGPSIPDLLLERCDAGRVVFLCGAGVSIPSEMPDFVELTRYVVDFFDPAPNSEIAKAFKPWVEASSDIQPGTKTPLDQIFNLLHQEYGREEVNALVTERLQASNETTKLGVAHGLIKRISARQPGVPQVVTTNFDRLFELGEGDLVTHVPPAFPDLSLGASLDGITYLHGRLSDIGAEQHGYVLSSADFGRAYLSEAWATNFIRSLLEHFTVVLVGYQAEDPPVKYLLQGLNHDGQFDRSRLYAFDKGRAEDIEVKWRDRGVTAIAYEDYSHLWQTLAAWAERADDPRKWRASVIAMSQQDPKELTPHERGQVAHVLRTVQGARLFSEAEPKPHPEWVCVMDANVRSTKPDRRDGDDEDKEVFDPRAAYGLDDDLIDISDDDRRQGVSNDNLLVWRDEDDNPHDFHRLGGRQAEGSEATPIRLSHLINWVSKSIDSPVLAWWSIRQNGLHPRLLQQLEWQMGRSKALHERARHIWHLILEHHRDPRNRQWNGDWFDLKKRINAEGWTASVLRDFRRVTTPRLEIKPPFGLRQSRPPCLRWKEIHLSDLGRWEVEFLKRHGEGLDVPDDLLPRVVGILEEQLTVASGLLGDIETVYFQTPTCYPNREVDGRKHITESAEVVTWFVQFFDRMVAKWPELAKAHATTWSTADRFFFRKLKLYAFSKAEAFEADHVAEEVLSLDQETFWDIDVVRELLFLLVDRWVEFSQESRNQLIDRILTGPDQCSHWSDDEFPGLRDEFAARYIRYLELQGCELTADRSERLAELIRSIPGWSDGWATSTVVEWGSHTGWVGTDEKPDAILELPVNEVVSRAKEDLKRDFDSFTEKRPFTGLVKANPRKALSALTIAGKANDYPEAFWSAMINELPADISPRLRRIFLNRVARLPQAVIIKLRHTLGRWLKENLVTVLEFDDGLGWALYDHIADAILNGGADAAKSGLGEVRRGGKVIQQSRRTFGHAINGLVGMCAEALLHAVPGEKQEAGSLIPDHIKLRLERLFAAPGEGSDHAVSIACRQLNWLMFVDPYWTKERLIPMLAFEHPASEPAWNGFLRGDVPSAPLAEFIKPHLLGLIPWLERFSWEDDFSVVAAQWLGFMRVFHRNEPCGLSRGEMRSALRAMSDDTRNQFIFWLGRVGQENENGWVKYVIPLINEDWPRERRYRTSASMRAWIGLLDDTGDSFPAVYEVVKKFLVPVETNDHPFVRFTREINDEQPIAALFPETTLDLMNRATPHALTRPPYELPKVLALIAETEPDLTSDPRYLRLIDLVERN
GCA_006981985.1-Fun_SPUK01000030.1_i000_011075 | TQV90242.1 | 14300:17552:-	MSTINNLEREDHSRDAAFTKAMHGSSADAKGGISAMFSKGGEAKQLAVNEYFKHWDNKTAVDETAEQRAERTAEYATLTRHYYNLATDLYEYGWGQSFHFCRFAYGEAFRQAIARHEHYLAHSINIQKGMKVLDVGCGVGGPALEIAKFTGADITGLNNNDYQIQRGTRYAARQGLANQVHFVKGDFMQMSFPDSTFDAVYAIEATVHAPSLEGIYSEIFRVLKPGGTFGVYEWLMTDEYNNENLRHREIRLGIEQGDGISNMCKVSEALDAMKAAGFELLRHEDLSRYPDYSPWYWPLSGELKYIQSVGDIFTIVRMTSWGRTIAHNLAGLMETLRLAPAGTKKTADSLAHAADCLVAEQAITLREAPRRGEPTKTHKLLTTLRNMGKLLRVYSQNLDSLEAAARLSTNMTPETSDPTCKIDWDDYKRVSSGRRKITIGRLLPHVVCSNDQNPQEAQIDSFIAKDQRKAKLLIILGTSLQIFGPRTLVRYFANVVRSRGGKVVYVNETETPKNIALIFDYWIHQECDDWTEDLCQHLQTIEEWKRRS
ENHO001.0722.00008.C001_00108 D ATG TGA 110363 112477 Valid DBR08_RS00570 2115 @WP_063844219.1@ DBR08_RS00570 1 110363 112477 | ATP-binding protein (translation)	MSLSPLAYADSLRIGSIDFVSPDEIKVLIDIEAPDGVALNTGTPRPFPRINGYVLIPSDEGHMVAQIEWITIERSQYTQRKGMQDLGLVDLPYPLRKMSLNPIGVLAYESRDAQGKETFRFRRGVESYPTVGDVVILPTPSQLRAIVESGDNRRIKIGTSPLAANAEVKIDPDRLFGRHLAVLGNTGSGKSCSVAGLIRWSMDEARKARAGEDPNARFILLDPNGEYANTFRDMSKVRVFAVEPSDAIEQLQIPIWFWNTVEWGSFTQASPKAQRPTLIQALRSVRDGGLTGVVTPSHEMRRYLRTLVSILQLVRNSGSPWANFPHPKNFFEKLKKWQEGLNDEDSFAQAEKTALDAVKDKLSTLINARSGQYPTYDFTRVEIDGLLSLLQDAHAVFGGSDNDILPIDADVPRPFTGDQLLKSVEATAELLGVSEYVETMLMRIRTILSDSRMKVVSGDAMALSLEDWLRSYIGDNQATNGSVTVIDLSLVPAEVVHIITAVIARMTLESLQRYRKLNHGKTLPTVLVMEEAHTFIKRYRDDCEDQNSAAICCQVFEKIAREGRKFGLGLVLSSQRPSELSPTVLSQCNSYLLHRISNDRDQELVQKLVPDNLRGLLRDLPSLPSRNAILLGWASELPVLVQMNALPEHHRPKSDDPDFWAVWSGEGLPNNAAGSLQERSVDWKSIANDWQQNNEPKQDDKDKI
COGL002.0722.00022.P003_00015 C ATG TAA 16320 17714 Valid KEM69_RS16035 1395 @WP_176451518.1@ KEM69_RS16035 1 16320 17714 | SIR2 family protein (translation)	MEHRCEDTLCEICGADKIFDLPDEIVAAAKSKNLILFLGAGVSTENPQVTPSRTFYQTIASSLGDSLSASASFPEVMEAYERANSRKSLIEQIYLRFQNVRGFRNSVFHSTRFFHELATMPYIDTIFTTNWDTNVEDYCAATPFISGQDVALWEVAERKVLKIHGSISNLGSIVATSEDYRKNFESLSKGFLGGFVRTALATKTVVFIGYSLRDWNILNLYGDLIQDLGIATPNAYKVSPNAKLDSDLSTIKPVATSGIHFLRALKERMVSEGYLKDDIYEQVEDILDLTHTLDPRNAEDPINPQIYPNVIYAWFYNDGLRDALDRILRFRSSGQYSDRARLHHKLHSYDDMIERAEQKGLLTDAAYLMGYWDGLAVPFRSGLNNDNNHEADEDKSHLVPLFQYDAEYEIENLSQLKAFLESTKDRDDEPTRYIREMVQDLPEGFVFNHSSELSSGIFYQGGSA
HAAL004.0722.00001.C001_00165 D ATG TGA 165217 166407 Valid A5892_RS00795 1191 @WP_064121174.1@ A5892_RS00795 1 165217 166407 | SIR2 family protein (translation)	MEEHAASGIETSNASTQEAFVALMQTLLERDPIGMPPPVVTFWCGAGFSKAWDPRAPTDGELFSFDVEELEALPNLRHILHVMGWEQYQRLDFERFKALSYAMDMQVRYPDIRNRYIDSQNLGLAINEIRALIWRRFHARCDLHAISDGSLRFDDSPPSEGQQAILDFFSALERCARRSGFGPLWPLYHFITTNYDFTLERLQERIEPSETPVFDRFYRGITPSSICGRSIWEQAPRRLDRNLLKINGGFELQNRSDGFGFDFDYRARDEQEVRRDPPLLILPSQVQDYGERYFQQVFPKAVRLLRETSVLVIVGYSMPPEDALLRFILRQLAESPDDARGKHVFVVDTKNHATIRARLEELLFSIGRIGWPSEHYYSGKFEHFCAELAPRVGQRA
ENCA001.0722.00007.C001_02472 D ATG TAA 2560223 2561836 Valid I6I77_RS12705 1614 @WP_060792034.1@ I6I77_RS12705 1 2560223 2561836 | SIR2 family protein (translation)	MSIFETFIEENTYPIIFVGSGISKRYLKNFPSWLELLEIFWLQLDLKEEFYNHLNGIKDNLSTNLKEADKNFIVNVTVAKEIHTLYNKAFRDGSITIPNLSSKDVFEKTIDPFKYAIANKFSNYELSDDIDQEEFDYFCDLLVNSKIIVTTNYDTFIEDILYKRNSPAKVFIGQKGFFDPYEDWGELYKVHGSLSDSSSLIIDKDDYNEYDKNSILISAKLLSNMIHSPIIFLGYSLTDRNIVKLLSDFSSQIPNEDLRKTANRILVIEFKKDEKSLDEKQILDRDSNMSYTHILTDNFKEIFKNLAQIDEGLTPYEVRKFNSVIKKLVLASGQKGSLDAVLLSPLELDNISDQIDQGKPIVLALGDTKHVFVNPTPITYLEDYILQKNEILPENAIRFVAKEGKITKNPFIKHYNQIDLETSNLENWEIDRINDKINELKHTKMDSIKKTINNSNRKYFDSIDSIMDLSGPLNKKIDLITFNADQFNYDEFSNYVKTEALPNFIKFYKARKTKDGLIKSSYRKLFIMWDVLTHGEI
Asgard_ASG037_02151	MSSIKNSSNFNIDELFENNENLTFLVGAGSSTSSPSLLPSTNNIVNALITYFCPPSEKEKILQIKSLRFENLIEIIHESINDNFKFLDFYFDNDRPNLEHYTIAEMLNKGSFVLTTNFDSLLEQALLNLDIARKKIIPVITEKDYERYNDPLKLFKAGKIPIYKIHSSPKNLITGEDTRESFINTLKLIGKNKSMNNIIQLEPYKAQLLNNITNNRTLIIIGYSGKHDFDFLSTLKTMKTLKNLIWINHISNGEMEEGLYEFEAKKVKTKEKLDELDSVLAEIKRFNDFIRIFRYDTNTIKFLEEKFEQKEIVSTEQPFLDLMGWLKENVAEPNDLTKLLLSSKIYIQSNAYSDAFRLLDKIYRMAEDSGDTEWKSLSLMYMGLINFERSNLNEALDWFQKSLQFQLKIKKFPKRVLIFKYIGMIYQLQKKYNDALKFLELAVKENEKYKNYEEKSNLYQLIGKNYQFQNKHEEALKYFDAALRLDEKLFRLFDEALNYKQVGKVYYSKKNYSEALKNYQLALNIVEKLDNLEEKAEILNILGHIFHETGDSLRGLEKCNEALNFYNKIQNMEGKLNSLNFIGIIYRDQWNYPRALEFFEEGFQLAEELQNNEQKAIYSFQIGIIYHNQDKNFEALKWFEDSLHLFDELGNFEGKVNSLREIGNIFQSQKAFVKALKRFEQALEIYEQVEDTNNKASILNQIGQIFLEQRKFPEALRNFEASFQIFSENDNLKGSADSLKSIGNFYYEQANFKEAMNRYSDALVIANELGLNEMKADLKNKIGSIYQDQGEYPTALQNFEEAYDLFTEENNMEGKIDSLLFIGLNYHYTGNDEDGLKKFEEAIQIAEQIGNLHKKAQSLNIIGNIYREQWNLVESLRRYEEALVIADQMGHLEEQVHILNIIGKIYQSQKHYPESIRRFHQAIDVAETLGNLEVKADIYSSIGDIFYDEENYTEALKWYEEALKIDEQLGDLKGRARRLLLIGNVFLEHNKFDEVLKRFRSALEFEEQIGNLTNQATLIRKIGEIYHRQGLYPEALRWYEDAYKLFDQIENLEGNADCFESIGIIYQDLNNHSEALKWYSEALKLSEQIYDEDRKARVLCKIASIYHEQGIYKDAFKRYNSALDIFDKRGDLIGKTYCLNQVGLVYQERGEFDEALKWYERGTKIFKVLGSSKEKADNLYNTALIYRDQSKFIEALKTFEEVMKIDEELNNHIRKAESLNNIGLIYLDED
GCA_011364975_01564	MSSIKNSSNFNIDELFENNENLTFLVGAGSSTSSPSLLPSTNNIVNALITYFCPPSEKEKILQIKSLRFENLIEIIHESINDNFKFLDFYFDNDRPNLEHYTIAEMLNKGSFVLTTNFDSLLEQALLNLDIARKKIIPVITEKDYERYNDPLKLFKAGKIPIYKIHSSPKNLITGEDTRESFINTLKLIGKNKSMNNIIQLEPYKAQLLNNITNNRTLIIIGYSGKHDFDFLSTLKTMKTLKNLIWINHISNGEMEEGLYEFEAKKVKTKEKLDELDSVLAEIKRFNDFIRIFRYDTNTIKFLEEKFEQKEIVSTEQPFLDLMGWLKENVAEPNDLTKLLLSSKIYIQSNAYSDAFRLLDKIYRMAEDSGDTEWKSLSLMYMGLINFERSNLNEALDWFQKSLQFQLKIKKFPKRVLIFKYIGMIYQLQKKYNDALKFLELAVKENEKYKNYEEKSNLYQLIGKNYQFQNKHEEALKYFDAALRLDEKLFRLFDEALNYKQVGKVYYSKKNYSEALKNYQLALNIVEKLDNLEEKAEILNILGHIFHETGDSLRGLEKCNEALNFYNKIQNMEGKLNSLNFIGIIYRDQWNYPRALEFFEEGFQLAEELQNNEQKAIYSFQIGIIYHNQDKNFEALKWFEDSLHLFDELGNFEGKVNSLREIGNIFQSQKAFVKALKRFEQALEIYEQVEDTNNKASILNQIGQIFLEQRKFPEALRNFEASFQIFSENDNLKGSADSLKSIGNFYYEQANFKEAMNRYSDALVIANELGLNEMKADLKNKIGSIYQDQGEYPTALQNFEEAYDLFTEENNMEGKIDSLLFIGLNYHYTGNDEDGLKKFEEAIQIAEQIGNLHKKAQSLNIIGNIYREQWNLVESLRRYEEALVIADQMGHLEEQVHILNIIGKIYQSQKHYPESIRRFHQAIDVAETLGNLEVKADIYSSIGDIFYDEENYTEALKWYEEALKIDEQLGDLKGRARRLLLIGNVFLEHNKFDEVLKRFRSALEFEEQIGNLTNQATLIRKIGEIYHRQGLYPEALRWYEDAYKLFDQIENLEGNADCFESIGIIYQDLNNHSEALKWYSEALKLSEQIYDEDRKARVLCKIASIYHEQGIYKDAFKRYNSALDIFDKRGDLIGKTYCLNQVGLVYQERGEFDEALKWYERGTKIFKVLGSSKEKADNLYNTALIYRDQSKFIEALKTFEEVMKIDEELNNHIRKAESLNNIGLIYLDED
PLLI001.0722.00001.C001_02896 D ATG TAG 3910755 3912080 Valid PLIM_RS15505 1326 @WP_013111271.1@ PLIM_RS15505 1 3910755 3912080 | SIR2 family protein (translation)	MAERRHRFEGLVPEMLIQSIRDHRCVLFAGAGMSAQAQTQDGTRLPTWSALLERMLNWCIDHRVPLRADPAEFKEVLKRGRLLVVAQELQQSLGSQLNTCLSAILHTGKTTPSEAHRLVSRIDWVAALSSNYDGLIEGAYALETGGIVPPVFSPAGIGQALDCLRSNRFFVLKVHGDVNLPGSIVLSNRDYSRLLYLSPGYRSFLESIFSNYTVLFVGFGGNDPDLDGIVDRLSTIYEHSIGQHFILISEDEFTALERRRLLEDKRLDCITYRRDASHSQVVEFLWALSQRLTSKAVVNTPFAKDENKQRAFISGSSRQIGMLREVAEIARQVGFDVWYSETEIAVGDRLVDVIAKCIDEADCFIVILSKESGESSWVHFEIGRAFGAHKKVFPIRIGDAPVPSDLMNVVYLQVSEPPFNAEDKEKIMMNLARFLKPTKSS
LIMO001.0722.00122.C001_01176 D ATG TAA 1190713 1192116 Valid GJE00_RS05870 1404 @WP_033918357.1@ GJE00_RS05870 1 1190713 1192116 | SIR2 family protein (translation)	MTDYNSYLNDSINKITSSLDDSGTRPILFIGSGISRRYINAPDWENLLKKLIELNPNMNMPIGYYTQQTNNDYPEIANVLIEEYQKYAWENKNENIFPESLYEGKQNKDIFLKYKISEYLNTLDENFEINAHNYQDELNSLKQLNPHAIITTNYDRLLDKLFPNFKVIVGQQVIRKKDSTSIGHILKIHESTDELDEIIISKKDYDFFSTKQKYLTAKLLTYFMEHPIFFIGYSINDQNIKNILSDISEIVSENSNQIVDNIWFIEWQEDSISNNFAPPIDKTIDLGDGKSIRINYILLNSFEKVYEALYQPSLVELSELRDLQENVYNIVKSKTVSNLEVDMVSIQQMNTIEKIEEFIGINNQIPVGKHRGTFIGLATITDPEQFLSRFPLNLSEVAEKLGYGYWYGANMLIKKIEEDRGVDLKATNNIYHVDMGGPKQSHHRYSGAMVELLQLVKEEKEYTLNLE
LIMO001.0722.00157.C001_02359 C ATG TAA 2348816 2350219 Valid G8O96_RS11805 1404 @WP_033918357.1@ G8O96_RS11805 1 2348816 2350219 | SIR2 family protein (translation)	MTDYNSYLNDSINKITSSLDDSGTRPILFIGSGISRRYINAPDWENLLKKLIELNPNMNMPIGYYTQQTNNDYPEIANVLIEEYQKYAWENKNENIFPESLYEGKQNKDIFLKYKISEYLNTLDENFEINAHNYQDELNSLKQLNPHAIITTNYDRLLDKLFPNFKVIVGQQVIRKKDSTSIGHILKIHESTDELDEIIISKKDYDFFSTKQKYLTAKLLTYFMEHPIFFIGYSINDQNIKNILSDISEIVSENSNQIVDNIWFIEWQEDSISNNFAPPIDKTIDLGDGKSIRINYILLNSFEKVYEALYQPSLVELSELRDLQENVYNIVKSKTVSNLEVDMVSIQQMNTIEKIEEFIGINNQIPVGKHRGTFIGLATITDPEQFLSRFPLNLSEVAEKLGYGYWYGANMLIKKIEEDRGVDLKATNNIYHVDMGGPKQSHHRYSGAMVELLQLVKEEKEYTLNLE
LIMO001.0722.00168.C001_01188 D ATG TAA 1174189 1175592 Valid G8O97_RS05945 1404 @WP_033918357.1@ G8O97_RS05945 1 1174189 1175592 | SIR2 family protein (translation)	MTDYNSYLNDSINKITSSLDDSGTRPILFIGSGISRRYINAPDWENLLKKLIELNPNMNMPIGYYTQQTNNDYPEIANVLIEEYQKYAWENKNENIFPESLYEGKQNKDIFLKYKISEYLNTLDENFEINAHNYQDELNSLKQLNPHAIITTNYDRLLDKLFPNFKVIVGQQVIRKKDSTSIGHILKIHESTDELDEIIISKKDYDFFSTKQKYLTAKLLTYFMEHPIFFIGYSINDQNIKNILSDISEIVSENSNQIVDNIWFIEWQEDSISNNFAPPIDKTIDLGDGKSIRINYILLNSFEKVYEALYQPSLVELSELRDLQENVYNIVKSKTVSNLEVDMVSIQQMNTIEKIEEFIGINNQIPVGKHRGTFIGLATITDPEQFLSRFPLNLSEVAEKLGYGYWYGANMLIKKIEEDRGVDLKATNNIYHVDMGGPKQSHHRYSGAMVELLQLVKEEKEYTLNLE
LIMO001.0722.00172.C001_01425 C ATG TAA 1385740 1387143 Valid G8O95_RS07125 1404 @WP_033918357.1@ G8O95_RS07125 1 1385740 1387143 | SIR2 family protein (translation)	MTDYNSYLNDSINKITSSLDDSGTRPILFIGSGISRRYINAPDWENLLKKLIELNPNMNMPIGYYTQQTNNDYPEIANVLIEEYQKYAWENKNENIFPESLYEGKQNKDIFLKYKISEYLNTLDENFEINAHNYQDELNSLKQLNPHAIITTNYDRLLDKLFPNFKVIVGQQVIRKKDSTSIGHILKIHESTDELDEIIISKKDYDFFSTKQKYLTAKLLTYFMEHPIFFIGYSINDQNIKNILSDISEIVSENSNQIVDNIWFIEWQEDSISNNFAPPIDKTIDLGDGKSIRINYILLNSFEKVYEALYQPSLVELSELRDLQENVYNIVKSKTVSNLEVDMVSIQQMNTIEKIEEFIGINNQIPVGKHRGTFIGLATITDPEQFLSRFPLNLSEVAEKLGYGYWYGANMLIKKIEEDRGVDLKATNNIYHVDMGGPKQSHHRYSGAMVELLQLVKEEKEYTLNLE
SPSP041.0722.00003.C001_03962 D ATG TAA 4713592 4714476 Valid I6J01_RS19790 885 @WP_236590515.1@ I6J01_RS19790 1 4713592 4714476 | SIR2 family protein (translation)	MENSENTYALLIGNDINNISPGKSWNDLLQEIKAKFHIQDIEDTDKPFPMLYEEIFLKAIKGGMKHEKELKTYIANRVTQINPNSIHEQIRQLPAAHIMTTNYEYTLEGQIPVNNNSVVRETTYSVYRRHQLHNKTYWHIHGECNSPNSINLGYEHYCGQLQGMRNYTISGTNYSNPRVNNTSFIRQLSKGKRLACQSWIDLFFTTDIHIFGLALDFVETDLWWLLTYRARSKFYKRSSFIRNTIYYYIPEHYTERSKAKLDLLKTHDVKIVIINENDKQSYYQCILDRLKNSI
ENCL014.0722.00005.C001_02088 C ATG TAA 2204746 2206704 Valid GRI03_RS11320 1959 @WP_048971307.1@ GRI03_RS11320 1 2204746 2206704 | SIR2 family protein (translation)	MEMDDWWFGWKGFTPERPCPGKVVLMVGAGISIDSPSRLPGGYELTEALLDHLLDSNAADEIKTVFGQCEQWMGRSLPRLEHVLDKAFEPSTIEGVERSGAARELLRIFSQRPPNANHHLIADYLIKHRGWCITTNFDDCIEQAGCHQIPVHVIDPATKTLDILHREYGEDWGIIKVHGTIEHGCTGLGATLADLEHGLPEAFKIRLEQVTNQADLMVVAGYSGTDHFDINHWIRDRWNGKRSTRLVWIDHRPSVEEEFWRLKEHENREPRVYWQYAFGGMKIQHGPTLALLSSLLGTPRKTVKDTEENGDWWRTALADYYSPTKKEKYLTGTRLASSIGLGQLAEEQLRYLKRQLEDDDMLVPFEAEIYYSRGFIAGALWLQNYLKSSHEKNRKVNSTALIRAEGKPVKALLFYFVRWLKSSRRLSLDEQIDAFACLLDIHERRQQWRLWQSKPFRRLGEKGCSVFRRYFMKLENNKLPLYLHGRMQMQSIRLGTLFYDEEAFSFGDVWNLLYRENSPPSFFTPYGPAIPGFYLIERSTAREEDRIADLVLANINYVNTLLSALRRRWPKGSESVFKERQRRDGYVDSGDYAVTYIVQLLNDSSQMVSALNAPHLHILIARAWIRADSILGGIEYWKQQRLYLGSPRSLTT
ENCL014.0722.00006.C001_02245 C ATG TAA 2328820 2330778 Valid B2J95_RS11490 1959 @WP_048971307.1@ B2J95_RS11490 1 2328820 2330778 | SIR2 family protein (translation)	MEMDDWWFGWKGFTPERPCPGKVVLMVGAGISIDSPSRLPGGYELTEALLDHLLDSNAADEIKTVFGQCEQWMGRSLPRLEHVLDKAFEPSTIEGVERSGAARELLRIFSQRPPNANHHLIADYLIKHRGWCITTNFDDCIEQAGCHQIPVHVIDPATKTLDILHREYGEDWGIIKVHGTIEHGCTGLGATLADLEHGLPEAFKIRLEQVTNQADLMVVAGYSGTDHFDINHWIRDRWNGKRSTRLVWIDHRPSVEEEFWRLKEHENREPRVYWQYAFGGMKIQHGPTLALLSSLLGTPRKTVKDTEENGDWWRTALADYYSPTKKEKYLTGTRLASSIGLGQLAEEQLRYLKRQLEDDDMLVPFEAEIYYSRGFIAGALWLQNYLKSSHEKNRKVNSTALIRAEGKPVKALLFYFVRWLKSSRRLSLDEQIDAFACLLDIHERRQQWRLWQSKPFRRLGEKGCSVFRRYFMKLENNKLPLYLHGRMQMQSIRLGTLFYDEEAFSFGDVWNLLYRENSPPSFFTPYGPAIPGFYLIERSTAREEDRIADLVLANINYVNTLLSALRRRWPKGSESVFKERQRRDGYVDSGDYAVTYIVQLLNDSSQMVSALNAPHLHILIARAWIRADSILGGIEYWKQQRLYLGSPRSLTT
ENCL014.0722.00029.C001_02955 C ATG TAA 3070836 3072794 Valid HPB40_RS14780 1959 @WP_048971307.1@ HPB40_RS14780 1 3070836 3072794 | SIR2 family protein (translation)	MEMDDWWFGWKGFTPERPCPGKVVLMVGAGISIDSPSRLPGGYELTEALLDHLLDSNAADEIKTVFGQCEQWMGRSLPRLEHVLDKAFEPSTIEGVERSGAARELLRIFSQRPPNANHHLIADYLIKHRGWCITTNFDDCIEQAGCHQIPVHVIDPATKTLDILHREYGEDWGIIKVHGTIEHGCTGLGATLADLEHGLPEAFKIRLEQVTNQADLMVVAGYSGTDHFDINHWIRDRWNGKRSTRLVWIDHRPSVEEEFWRLKEHENREPRVYWQYAFGGMKIQHGPTLALLSSLLGTPRKTVKDTEENGDWWRTALADYYSPTKKEKYLTGTRLASSIGLGQLAEEQLRYLKRQLEDDDMLVPFEAEIYYSRGFIAGALWLQNYLKSSHEKNRKVNSTALIRAEGKPVKALLFYFVRWLKSSRRLSLDEQIDAFACLLDIHERRQQWRLWQSKPFRRLGEKGCSVFRRYFMKLENNKLPLYLHGRMQMQSIRLGTLFYDEEAFSFGDVWNLLYRENSPPSFFTPYGPAIPGFYLIERSTAREEDRIADLVLANINYVNTLLSALRRRWPKGSESVFKERQRRDGYVDSGDYAVTYIVQLLNDSSQMVSALNAPHLHILIARAWIRADSILGGIEYWKQQRLYLGSPRSLTT
GCA_000372725.1-Pro_KB867932.1_i000_030355 | EOD11890.1 | 472896:475338:-	MRSCHSLLLLLLIAPPLQADRQRGHLLADRRRGHIFVMNTDLRFLACDAWLCPVSESMELSPRWQRSIRECEQPERPRGWGSSIRAVRCLPRTAAALRRRREERYKQYEHPRPYLTLVMGEPLPASLLSLNQFLDQVVADLRGRSRFGRALPLVAVPIFGAGVAAAELLQFGSPSLPSDSSCDEQSGEIIAAMLRELHAFASRHACDVALCTVDSSAFGAAQQAPPALAARQPLSIRFGPEPSITEPKLSTAPSHKLSTRSQERPRPESQARRRLLGARSPDQLGRLYRLRAPADAASADEYEARGGRSLSTAEVDRLARLLLNGQTSLFLGAGVSIDAGLPSWSQLIELLAAELAISPPDRASLASLNPLEAASLLAARAGGDAALKRLCARIVGMAKRHSPQHALLAGLPFKGCVTSNFDELFELAVRGAGVDTAGGWAARSCLKLHGSVSRPDSLVLTRADYASFSREQAASQGVLQGLLLTQHVLFLGFSMRDENWCRIVETVRGSVAPNHGREELPEEGLAAEGQPAEEARAGVEGAAAWRRPPGRTSLGTMFPLEADRMFDALWRPLLHVTPVDGLHLPPGGAVRLTQRERLQHHARSLEIFLDHVGSAVESRRCRVLLNPKYASLLTPRSLALSKAITAFLDGLPPEAVASGPFQPILRLFLRMGLRTKAARELVGDDTLEGPYRARLAELVASDGGEEE
HEPY001.0722.00108.C001_01366 C ATG TGA 1433325 1435958 Valid HG583_RS06825 2634 @WP_202142793.1@ HG583_RS06825 1 1433325 1435958 | SIR2 family protein (translation)	MAKVKDQDYEMWARKIASGGAVVFFGAGFSAGATGFDGELPLGNQLRDKLGEFCGLERKYYEKKDLKDVAEYCLKKQDRQKIVEKLKDIFGVKQIKDEQKVVVGWPWKSIYTTNYDDLVCYAGKQVDKNIDILTLESMLPSKSRNFCLHINGCVDRLEPKHLDNSFKLSRSSYVNSDVFANSSKWKDKFMNDLQYSALVVFMGYSLADMPIERILLAKTESMRKKTIFVVADPKNSDNDPIGDNKFEGYGKLLKIGMESFVNKIQECWPQDTNLGFNYLEQIIISNSLDVNIRDNDLKLFFEQGKFEDGWLQNEVLQYLKNGHQIRKSFSGKGFTLGDKITEGIKDKYSLKSPIQSDYVPKLIPRKEEIDEAKRELARDSVGILGVFGELGSGKTIFLRQLAVTLVESGKSVYFVRHGDFISQKEEIDTLLKQLKDGNEKAIIFIDSYLNQLKISQYIANKVRETRCVKLILATRAVDGHGDEGCKSISEDSSVEIGQLSDLDLDIFVQIISHLGLWSRSLSERSFKEQKKYLQKNCNAQMLLILLDIFNSEHIYNELVKSLNNVLNDKKIKKILFVICFLHVANITSKDIALFSYLLGDDGLGNLKSQHIKQLRALNLWIDDDSGSSILALFILHHMFSYDEITGYAFEILKRVRNTEKSYHNLKYQAYLKLLNYRTMSRVFGKEKDGDKDKKFTFLRNYYDDAKREIPILIENPQFWLQYAICHISIGKFKEAQDYLDQAYGKASQKDSYNVDYIDNQQARLYIYQGIETEYKEDAFSFFKKAVALLGGRIKEDEYKYSIIESFWEFLEKYFLHFEKNKQEVIQKVLADHHEKFCNFCGQGPWYKQKIIRGCEKVFEKYLPNPEKPNLSKNLSSK
GCF_000320505_01791	MFNNYNKNIKKAYDAISDAENIVIGVGSGLSAAGGLNYGSQEFFKGHYPQYARLGYKTIVEIMGKFWMNIDKENACKYWGFWSHHINEIRYKTPATEPYLNLYKLVKDKNYYIISTNVDYQLEKAGFSQDKIFEPQGQYSQFQCIIPCSNEVYYNEKYIKSMVKNKVDDYTISSDDIPYCPNCGEFLIQNLRCDNRFVEEPNYKNYNNYVEFIKDSLDKNTVLLELGVGYNTPTIIRFPFEQYSYRYLNMTLIRMNLGDARIPSEINKRISIDNDLNKSLKDIVDLI
Asgard_ASG157_03772	MFDFDSLFTKDNLIFLVGAGCSIDTPSNLPSAKVMMEEIIKFLCPKPEIEKILNIKELRFEGLVGTLSRTLDHELKILDYYGLCDSPNHYHYTLVELLKNHSIVMTTNFDHLIELALLNSNISKNQIIPVISNNDYKQYFNPKKLFSQGKYPIYKLHGSLKNIITKQDTKDSIMSTLSAFGKNKSGFDLFELDPNKKKLFEQFSQDNNIVVIGYSGSDDFDIIPALYKLNKVKSIIWVDHDDNKTLFDSYLIDNVEILSTLPIKEALKQILKSFLEKNIAENFFVLRGNTNKILSQLVKVDYQLTHEVFNLQINEFLQQNLPNPNHLVKLYNAHRIYHELEFFNDSLRLALKIIKICEKRRLNKWEEWLLGLTYANAGNAYAEKGELIKGLEYLNRGLDIVSKSKEEIEISLFYLDQGTILSSLARYNEALKSYQKALQIAKKYRNKHRISTIYFNMATLFHEQGNTGRAKKYLSQAIELNKKLGVLHQLASSLNLMGKILTSELKLDEALTCLAQASDIFDSLRLEPSKVEILGNMGAVYIYAQKFSLAIEKLEEALNIIERYELNGLKGFIYSNLGKVYLDTREYDKAKDYYSKALNIAQKEGNLRSVGIRLNSLGDIARIENDFDEALSKFKKVLKIAKENEYLRLRGVALNNIGLIFKEKGKYNNAITCYQKAIEIAHNTKDPQFLIMRYYNLGNLYREIRRFEDALKCFKKAEEIQKLLIK
SHBA001.0722.00003.C001_01174 D TTG TAA 1382390 1383334 Valid SBAL175_RS05875 945 @WP_006082683.1@ SBAL175_RS05875 1 1382390 1383334 | SIR2 family protein (translation)	MVTLFLGAGFSKWAFDLPLVNNLFDFEIGTTSDAEERRLELIKEDWALWRESNPDCTPEKFVHWCVEKSSHRKSRVIWYVNRRLTEPFMTRISGSYSAAMFDERVVRENEKIIAIKQFFEKLKVFGLNGIVTCNYDTIVECALGTSGFNYGVVGEQLRGRGINPQFPWQNAHLRVTGNTPLVKLHGSLSWDKDTKYTSGKPGKAGNALIVPPAPEKEPPSELKEVWDLGANILSQSQSIIIFGFAFNPYDQALLEYLKKFGSNIKNVLLIDPYPQVESAKSLWANSKIEVLDPREEFDIEPWIETCTVSRAVIS
GCA_011766145.1-Pla_BLLF01000547.1_i000_007332 | GFH12855.1 | 8786:13110:-	MSMFTSRDGLYARARKQFKIQDGIRLFTYSFFKQRRAEVQAFFAQIYSEAQASRAAPGHHALAAIAEMGRIKRHYTLNIDGLAEVVGMSTWHHELHPTGSTVEMHGNIRQLVCPACFSVEPLTRQAINTMKEQKAIQCPSCAADELRFKVMLYDDDQGDCITPEHVFETLEEDLQVADCVLWVGISFEQSASVEYFRRVRQVLASQGRLAACPQAIINPAEEACFNIVSSVCNVDDLQLLDVRTT
MYAB001.0722.00026.C001_01720 D GTG TAG 1749111 1749881 Valid E3G42_RS08595 771 @WP_157931754.1@ E3G42_RS08595 1 1749111 1749881 | SIR2 family protein (translation)	MNGKRPPGWHDFLESGIGRIKNEGDRGAASEQLQKGAFLDAAQIIVDSLGSADFGLFLRQELENPCFKPAELHKLIVRIDPKIVITTNYDRIYESWATQGSAAAGYNVCRYYEEHIVNDLRSNRRLIIKAHGCVSDPQKIVLTRSQYFMARRDYPQFFSTLDAIFLTNTLLFIGSGFNGDPDIELLLQNVNISAPSKHTHFAIVEAGRHSSVIRAMEETYNIKFLEYPAGQHSHVVEALRELADDVDSFRAVSSLS
ENCL014.0722.00015.C001_04600 D ATG TAA 4736529 4738487 Valid HWQ16_RS23005 1959 @WP_013096808.1@ HWQ16_RS23005 1 4736529 4738487 | SIR2 family protein (translation)	MEMDDWWFGWKGFTPERPCPGKVVLMVGAGISIDSPSRLPGGYELTEALLDHLLDSNAADEIKTVFGQCEQWMGRSLPRLEHVLDKAFEPSTIEGVERSGAARELLRIFSQRPPNANHHLIADYLIKHRGWCITTNFDDCIEQAGCHQIPVHVIDPATKTLDILHREYGEDWGIIKVHGTIEHGCTGLGATLADLEHGLPEAFKIRLEQVTNQADLMVVAGYSGTDHFDINHWIRDRWNGKRSTRLVWIDHRPSVEEEFWRLKEHENREPRVYWQYAFGGMKIQHGPTLALLSSLLGTPRKTVKDTEENGDWWRTALADYYSPTKKEKYLTGTRLASSIGLGQLAEEQLRYLKRQLEDDDMLVPFEAEIYYSRGFIAGALWLQNYLKSSHEKNRKVNSTALIRAEGKPVKALLFYFVRWLKSSRRLSLDEQIDAFACLLDIHERRQQWRLWQSKPFRRLGEKGCSVFRRYYMKLENNKLPLYLHGRMQMQSIRLGTLFYDEEAFSFGDVWNLLYRENSPPSFFTPYGPAIPGFYLIERSTAREEDRIADLVLANINYVNTLLSALRRRWPKGSESVFKERQRRDGYVDSGDYAVTYIVQLLNDSSQMVSALNAPHLHILIARAWIRADSILGGIEYWKQQRLYLGSPRSLTT
ENCL014.0722.00026.C001_03906 D ATG TAA 4051877 4053835 Valid I6L61_RS19540 1959 @WP_013096808.1@ I6L61_RS19540 1 4051877 4053835 | SIR2 family protein (translation)	MEMDDWWFGWKGFTPERPCPGKVVLMVGAGISIDSPSRLPGGYELTEALLDHLLDSNAADEIKTVFGQCEQWMGRSLPRLEHVLDKAFEPSTIEGVERSGAARELLRIFSQRPPNANHHLIADYLIKHRGWCITTNFDDCIEQAGCHQIPVHVIDPATKTLDILHREYGEDWGIIKVHGTIEHGCTGLGATLADLEHGLPEAFKIRLEQVTNQADLMVVAGYSGTDHFDINHWIRDRWNGKRSTRLVWIDHRPSVEEEFWRLKEHENREPRVYWQYAFGGMKIQHGPTLALLSSLLGTPRKTVKDTEENGDWWRTALADYYSPTKKEKYLTGTRLASSIGLGQLAEEQLRYLKRQLEDDDMLVPFEAEIYYSRGFIAGALWLQNYLKSSHEKNRKVNSTALIRAEGKPVKALLFYFVRWLKSSRRLSLDEQIDAFACLLDIHERRQQWRLWQSKPFRRLGEKGCSVFRRYYMKLENNKLPLYLHGRMQMQSIRLGTLFYDEEAFSFGDVWNLLYRENSPPSFFTPYGPAIPGFYLIERSTAREEDRIADLVLANINYVNTLLSALRRRWPKGSESVFKERQRRDGYVDSGDYAVTYIVQLLNDSSQMVSALNAPHLHILIARAWIRADSILGGIEYWKQQRLYLGSPRSLTT
ACLA003.0722.00001.C001_00609 D ATG TGA 636201 636956 Valid ACL_RS03010 756 @WP_012242552.1@ ACL_RS03010 1 636201 636956 | SIR2 family protein (translation)	MDELRKIFNSNRLPAFFVGAGMSKRYLKNMPSWDELLISVSDYIGISKTQYYGMKQLINEDNMQMPKLASLLENKIRDKVIDGTFNIDEALSDKLKTEIPNNVSFLKLLIAERLTKLEIKEDEKTQKEIKSLKKSIKKINNIFTTNFDMFFEKYVLDDDDMTVFDSQESLYFTNSFGISEMYKIHGSIRNPKSMVINEKDYINYLEDMNLFVSKLYNSLIERPIIFLGYGLNDSNILKILEGFIKHFNLDD
CESP016.0722.00001.C001_00292 C ATG TAG 305034 305906 Valid HKK73_RS01440 873 @WP_171467269.1@ HKK73_RS01440 1 305034 305906 | SIR2 family protein (translation)	MAEYWPSELVEDVARRRAVLYLGAGVSAAATTDDGRHPPGWSDFLQTARRRLSGRVPSSTVKELIEQGDFLTACELLKDKLDESWPEVLKDSFLTPRYRPSALHKHLHALDLSLVLTPNFDKIYDTFAGNETNGETVVKSYYDQDIPWVMRRKYRAILKVHGTIDQHTQMIFTRSDYAAQRAQHQGFFDLVSALFLTHTFLFVGTSLSDPDLRLFLETQNYVHPNSPPHYMLCPKDGVHPHVEPSIRKNMNLKLLRYDPRSNHAELPLLVADLVERVSAKRQTLALAENW
AEVE001.0722.00003.C001_02535 D ATG TAA 2796812 2798563 Valid CVS41_RS12730 1752 @WP_064341980.1@ CVS41_RS12730 1 2796812 2798563 | ATP-binding protein (translation)	MSILVGEVVAVRGVKISIRVFENSNKDLLFYDGTKYKGISIREFVQIERGFKKIICIVEGEYLDESKIDNDLHHIRIVDLKPLGYFENDQFIEGIKHLPLIKDPVFLLEENKLPDIYGKSDGDFIIGKLLKEELPISLPWKKLFNSHIGIFGNTGSGKSNTLTNIYTTLFDKKIKTINGKSQFIVIDFNGEYTNGQLTAEKYKNIYQLNTRSKESSFPLAKSEFWDTDTLSLLFQATPNTQRPFINRIVNGRLRYDTDENFLSYIKKTYEKVFTATAPHPELLDLIREITNIIGNEIIRRKLRNISYHSSSKAFHIPNDSFFNANGLTYRNKLEGDVNSITIQNNLSELDKFNIRCHIQLIRDLISGYVQFDFIQPLLKRVDSSLLNLSKVIHITDVSPPNKPVTVISLRKCNQDIKKVLPLLIAKHFYNPHKIAVSNPPDRTIHLIIDEAHNILSQQSTRESESWKDYRLETFEEIIKEGRKFGFFLTLSSQRPADISPTIVSQIHNFFIHRLVNERDLFLIDNTISTLDNMSRNMIPNLSRGCCVATGTAFDLPMLLQVDELAKEKQPDSEDVNIEELWAE
GCA_905250035.1-Ani_CAJNOE010000083.1_i000_011146 | CAF0881440.1 | 186700:187653:+	MASINQSQTINTDVQSLINRAAELVLNCDAILFTSGAGMGVSSGLGTFRGIAAGVWPPLLKHPEFDFTDMSNPQWFELPQGNSEKHNTANFGYAFWAYRYNAYTSSVPHVGYEIAKRWSNFNNIKYAFSFTSNIDGHWIKSGWNESEVLECHGSVNYMQCIDKCCQRIWNTDNALNLEVDPKTDCAIGNLPQCHDCKKLARPNVLMFGDWKFLGIRLNEQTSHYDTFKSNITKIKAKLLIIELGAGTAVPTVRCESERAFTDQKWTADFIRINPLAEHSMVDDYYKKKSNGKTIEIALDALTALQLIDEAIMKISKH
ACBA002.0722.00106.C001_00365 D ATG TAA 379398 380762 Valid EA743_RS01870 1365 @WP_001023266.1@ EA743_RS01870 1 379398 380762 | hypothetical protein (translation)	MNILIVGNGFDLSHYLPTKYDHFMVAMGAIENWDEQKGEMQFDDLFGSLYEKENYFFKYTKAMYQTDEIKISTEQVKELKQKLKENVWYQYFSDHVREIKTWIDFEQKIEEALIYTTHFLDKINEVSLNENKLERVIRTSGYKASDYDNKFIYLGEKMCHVLCSIGLLNKDYYNVGYDDNGRFRKEIATEETNSHEYVISSKFIRSFSNYDIYNNEGGLNFLNNQLDSFILIFNLYLELFIKTLTPIVDLIEDFNFGFVDKIFSFNYTNTYIKFYDASVDTDFLHGSCGENQNIVLGISELKGDLLRNLKAYGFTKYHQKLFKNTDYQFLSEDRNIQKILNFWKVIKERNLAITLAEKEKHIINIFIWGHSLDISDEIYINEVFSLNDGKYFNTNVIIYYFDNHAKFNLLTNLLHILGKEKVELWMKKGWLKFEPNPNIVELNNIEPVDLTKLK
ACBA002.0722.00109.C001_00361 D ATG TAA 376891 378255 Valid EA665_RS01850 1365 @WP_001023266.1@ EA665_RS01850 1 376891 378255 | hypothetical protein (translation)	MNILIVGNGFDLSHYLPTKYDHFMVAMGAIENWDEQKGEMQFDDLFGSLYEKENYFFKYTKAMYQTDEIKISTEQVKELKQKLKENVWYQYFSDHVREIKTWIDFEQKIEEALIYTTHFLDKINEVSLNENKLERVIRTSGYKASDYDNKFIYLGEKMCHVLCSIGLLNKDYYNVGYDDNGRFRKEIATEETNSHEYVISSKFIRSFSNYDIYNNEGGLNFLNNQLDSFILIFNLYLELFIKTLTPIVDLIEDFNFGFVDKIFSFNYTNTYIKFYDASVDTDFLHGSCGENQNIVLGISELKGDLLRNLKAYGFTKYHQKLFKNTDYQFLSEDRNIQKILNFWKVIKERNLAITLAEKEKHIINIFIWGHSLDISDEIYINEVFSLNDGKYFNTNVIIYYFDNHAKFNLLTNLLHILGKEKVELWMKKGWLKFEPNPNIVELNNIEPVDLTKLK
ACBA002.0722.00111.C001_00361 D ATG TAA 376891 378255 Valid EA667_RS01850 1365 @WP_001023266.1@ EA667_RS01850 1 376891 378255 | hypothetical protein (translation)	MNILIVGNGFDLSHYLPTKYDHFMVAMGAIENWDEQKGEMQFDDLFGSLYEKENYFFKYTKAMYQTDEIKISTEQVKELKQKLKENVWYQYFSDHVREIKTWIDFEQKIEEALIYTTHFLDKINEVSLNENKLERVIRTSGYKASDYDNKFIYLGEKMCHVLCSIGLLNKDYYNVGYDDNGRFRKEIATEETNSHEYVISSKFIRSFSNYDIYNNEGGLNFLNNQLDSFILIFNLYLELFIKTLTPIVDLIEDFNFGFVDKIFSFNYTNTYIKFYDASVDTDFLHGSCGENQNIVLGISELKGDLLRNLKAYGFTKYHQKLFKNTDYQFLSEDRNIQKILNFWKVIKERNLAITLAEKEKHIINIFIWGHSLDISDEIYINEVFSLNDGKYFNTNVIIYYFDNHAKFNLLTNLLHILGKEKVELWMKKGWLKFEPNPNIVELNNIEPVDLTKLK
ACBA002.0722.00211.C001_01497 D ATG TAA 1523745 1525109 Valid H4B47_RS07440 1365 @WP_001023266.1@ H4B47_RS07440 1 1523745 1525109 | hypothetical protein (translation)	MNILIVGNGFDLSHYLPTKYDHFMVAMGAIENWDEQKGEMQFDDLFGSLYEKENYFFKYTKAMYQTDEIKISTEQVKELKQKLKENVWYQYFSDHVREIKTWIDFEQKIEEALIYTTHFLDKINEVSLNENKLERVIRTSGYKASDYDNKFIYLGEKMCHVLCSIGLLNKDYYNVGYDDNGRFRKEIATEETNSHEYVISSKFIRSFSNYDIYNNEGGLNFLNNQLDSFILIFNLYLELFIKTLTPIVDLIEDFNFGFVDKIFSFNYTNTYIKFYDASVDTDFLHGSCGENQNIVLGISELKGDLLRNLKAYGFTKYHQKLFKNTDYQFLSEDRNIQKILNFWKVIKERNLAITLAEKEKHIINIFIWGHSLDISDEIYINEVFSLNDGKYFNTNVIIYYFDNHAKFNLLTNLLHILGKEKVELWMKKGWLKFEPNPNIVELNNIEPVDLTKLK
ACBA002.0722.00212.C001_01502 D ATG TAA 1601043 1602407 Valid H4B46_RS07515 1365 @WP_001023266.1@ H4B46_RS07515 1 1601043 1602407 | hypothetical protein (translation)	MNILIVGNGFDLSHYLPTKYDHFMVAMGAIENWDEQKGEMQFDDLFGSLYEKENYFFKYTKAMYQTDEIKISTEQVKELKQKLKENVWYQYFSDHVREIKTWIDFEQKIEEALIYTTHFLDKINEVSLNENKLERVIRTSGYKASDYDNKFIYLGEKMCHVLCSIGLLNKDYYNVGYDDNGRFRKEIATEETNSHEYVISSKFIRSFSNYDIYNNEGGLNFLNNQLDSFILIFNLYLELFIKTLTPIVDLIEDFNFGFVDKIFSFNYTNTYIKFYDASVDTDFLHGSCGENQNIVLGISELKGDLLRNLKAYGFTKYHQKLFKNTDYQFLSEDRNIQKILNFWKVIKERNLAITLAEKEKHIINIFIWGHSLDISDEIYINEVFSLNDGKYFNTNVIIYYFDNHAKFNLLTNLLHILGKEKVELWMKKGWLKFEPNPNIVELNNIEPVDLTKLK
ACBA002.0722.00213.C001_02000 D ATG TAA 2127556 2128920 Valid H4B45_RS10005 1365 @WP_001023266.1@ H4B45_RS10005 1 2127556 2128920 | hypothetical protein (translation)	MNILIVGNGFDLSHYLPTKYDHFMVAMGAIENWDEQKGEMQFDDLFGSLYEKENYFFKYTKAMYQTDEIKISTEQVKELKQKLKENVWYQYFSDHVREIKTWIDFEQKIEEALIYTTHFLDKINEVSLNENKLERVIRTSGYKASDYDNKFIYLGEKMCHVLCSIGLLNKDYYNVGYDDNGRFRKEIATEETNSHEYVISSKFIRSFSNYDIYNNEGGLNFLNNQLDSFILIFNLYLELFIKTLTPIVDLIEDFNFGFVDKIFSFNYTNTYIKFYDASVDTDFLHGSCGENQNIVLGISELKGDLLRNLKAYGFTKYHQKLFKNTDYQFLSEDRNIQKILNFWKVIKERNLAITLAEKEKHIINIFIWGHSLDISDEIYINEVFSLNDGKYFNTNVIIYYFDNHAKFNLLTNLLHILGKEKVELWMKKGWLKFEPNPNIVELNNIEPVDLTKLK
ACBA002.0722.00214.C001_02997 D ATG TAA 3181005 3182369 Valid H0H24_RS14965 1365 @WP_001023266.1@ H0H24_RS14965 1 3181005 3182369 | hypothetical protein (translation)	MNILIVGNGFDLSHYLPTKYDHFMVAMGAIENWDEQKGEMQFDDLFGSLYEKENYFFKYTKAMYQTDEIKISTEQVKELKQKLKENVWYQYFSDHVREIKTWIDFEQKIEEALIYTTHFLDKINEVSLNENKLERVIRTSGYKASDYDNKFIYLGEKMCHVLCSIGLLNKDYYNVGYDDNGRFRKEIATEETNSHEYVISSKFIRSFSNYDIYNNEGGLNFLNNQLDSFILIFNLYLELFIKTLTPIVDLIEDFNFGFVDKIFSFNYTNTYIKFYDASVDTDFLHGSCGENQNIVLGISELKGDLLRNLKAYGFTKYHQKLFKNTDYQFLSEDRNIQKILNFWKVIKERNLAITLAEKEKHIINIFIWGHSLDISDEIYINEVFSLNDGKYFNTNVIIYYFDNHAKFNLLTNLLHILGKEKVELWMKKGWLKFEPNPNIVELNNIEPVDLTKLK
ACBA002.0722.00295.C001_03719 D ATG TAA 3884093 3885457 Valid L2Z05_RS18600 1365 @WP_001023266.1@ L2Z05_RS18600 1 3884093 3885457 | hypothetical protein (translation)	MNILIVGNGFDLSHYLPTKYDHFMVAMGAIENWDEQKGEMQFDDLFGSLYEKENYFFKYTKAMYQTDEIKISTEQVKELKQKLKENVWYQYFSDHVREIKTWIDFEQKIEEALIYTTHFLDKINEVSLNENKLERVIRTSGYKASDYDNKFIYLGEKMCHVLCSIGLLNKDYYNVGYDDNGRFRKEIATEETNSHEYVISSKFIRSFSNYDIYNNEGGLNFLNNQLDSFILIFNLYLELFIKTLTPIVDLIEDFNFGFVDKIFSFNYTNTYIKFYDASVDTDFLHGSCGENQNIVLGISELKGDLLRNLKAYGFTKYHQKLFKNTDYQFLSEDRNIQKILNFWKVIKERNLAITLAEKEKHIINIFIWGHSLDISDEIYINEVFSLNDGKYFNTNVIIYYFDNHAKFNLLTNLLHILGKEKVELWMKKGWLKFEPNPNIVELNNIEPVDLTKLK
ACBA002.0722.00299.C001_02339 C ATG TAA 2417513 2418877 Valid L2Z46_RS11705 1365 @WP_001023266.1@ L2Z46_RS11705 1 2417513 2418877 | hypothetical protein (translation)	MNILIVGNGFDLSHYLPTKYDHFMVAMGAIENWDEQKGEMQFDDLFGSLYEKENYFFKYTKAMYQTDEIKISTEQVKELKQKLKENVWYQYFSDHVREIKTWIDFEQKIEEALIYTTHFLDKINEVSLNENKLERVIRTSGYKASDYDNKFIYLGEKMCHVLCSIGLLNKDYYNVGYDDNGRFRKEIATEETNSHEYVISSKFIRSFSNYDIYNNEGGLNFLNNQLDSFILIFNLYLELFIKTLTPIVDLIEDFNFGFVDKIFSFNYTNTYIKFYDASVDTDFLHGSCGENQNIVLGISELKGDLLRNLKAYGFTKYHQKLFKNTDYQFLSEDRNIQKILNFWKVIKERNLAITLAEKEKHIINIFIWGHSLDISDEIYINEVFSLNDGKYFNTNVIIYYFDNHAKFNLLTNLLHILGKEKVELWMKKGWLKFEPNPNIVELNNIEPVDLTKLK
ENCL014.0722.00033.C001_02786 D ATG TAA 2888745 2890703 Valid MKZ88_RS13935 1959 @WP_058651550.1@ MKZ88_RS13935 1 2888745 2890703 | SIR2 family protein (translation)	MEMDDWWFGWKGFTPERPCPGKVVLMVGAGISIDSPSRLPGGYELTEALLDHLLDSNAADEIKTVFGQCEQWMGRSLPRLEHVLDKAFEPSTIEGVERSGAARELLRIFSQRPPNANHHLIADYLIKHRGWCITTNFDDCIEQAGCHQIPVHVIDPATKTLDILHREYGEDWGIIKVHGTIEHGCTGLGATLADLEHGLPEAFKIRLEQVTNQADLMVVAGYSGTDHFDINHWIRDRWNGKRSTRLVWIDHRPSVEEEFWRLKEHENREPRVYWQYAFGGMKIQHGPTLALLSSLLGTPRKTVKDTEENGDWWRTALADYYSPTKKEKYLTGTRLASSIGLGQLAEEQLRYLKRQLEDDDMLVPFEAEIYYSRGFIAGALWLQNYLKSSHEKNRKVNSTALIRAEGKPVKALLFYFVRWLKSSRRLSLDEQIDAFACLLDIHERRQQWRLWQSKPFRRLGEKGCSVFRRYFMKLENNKLPLYLHGRMQMQSIRLGTLFYDEEAFSFGDVWYLLYRENSPPSFFTPYGPAIPGFYLIERSTAREEDRIADLVLANINYVNTLLSALRRRWPKGSESVFKERQRRDGYVDSGDYAVTYIVQLLNDSSQMVSALNAPHLHILIARAWIRADSILGGIEYWKQQRLYLGSPRSLTT
MEAL001.0722.00001.C001_00289 C TTG TAG 315303 316349 Valid MEALZ_RS01440 1047 @WP_046060929.1@ MEALZ_RS01440 1 315303 316349 | DUF4917 family protein (translation)	MTQIKSFDDCIDMAGNGKKHLMLGNGFSIALFPQIFNYKRLAENIESDRIKLLFEAIDTPDFEFVMRRLLEAEEIVKHYDSSDGITNHIHNDIEELKRTLIHVISKCHPHKPSEITEHQYSSCRKFLLNFEKGNTYTFNYDLILYWVLMHFHDHPELKLPCDDGFRYPYSDEYVPEEERDLSLHWEIGRERGQSIYYIHGAMHIFSDGSDIEKLSYTNLGVPLAEQVRQAIDEDRFPVFISEGSTDHKLARIKKNGYLSRTFSSLKSITGNLFIFGHSIRDEDDHVFDFINQNNKSLRVFIGLFGDIGEPHNQVIISKVEKWRKSYRGKVFEFYDSSSVDVWGRSSHA
Asgard_ASG189_08810	MEHNLKELQKIFDLNFKYTFLIGAGISINPPSNVPSSGKMIENLIEKVVPIEEIKFFKSIKKIKFEHVIEGIKKYIDKDLNFFDFFVENNVPNSIHFVLAKLLITDNQKFDLITTNFDCLIEYSLIQLLSKKKRENIDPIILKDDFLKYNNLNERNSLNNFPIFKIHGSVRNIIKKIDTKDSLIATFSSLGRNRPAGKTFSLEDYKFDVFKKLLEDRILIVLGYSGSDLLDIIPSLTRNIGMKKIIWIQHVKDENSLIINEIQKINSNFSINLDDKVSTQSLLRDMSNRNKCKSYLIKTNTQKFVKTFLVNRFLKEIDVESIFPVQEKPICPIIFKNYIENLYESLSILKKYEFAYHLSYKLSLIDDSLRINENALNVSIQMDQPKVYLKILLDRTEFLSNYDRINEAKFILEKFLDDINSKKYSINPELEKFLKLMVFRQLSILYRSIGDFNNQMNYLSEAINLVDGMTDFSELRFTLMNDLALAFMKASNIDSGLRIEYLESALKILKDLIIIAGEKGDLINKAGAFGNIGSIYYQKEEYIEAIRYFKKGLAINKIIGNQRGIAIRLFDIGENYRLLNESKKALKYLDQSKKIYGELGLNDSKDSYFTFLSLGYSYMDLYKFNLARKNFEIVKKISEKYNFRRNEPLRALIELKKLEKKIKKKNIILVLKIIKNNNLVQIVIKYQSICIIKDN
BAPS002.0722.00003.C001_04349 C ATG TAA 4241477 4244974 Valid IQ680_RS21755 3498 @WP_243522716.1@ IQ680_RS21755 1 4241477 4244974 | DUF4020 domain-containing protein (translation)	MWITSEVEIPDELFDNLEQGRLVLFVGAGVSMKGKSNLPNFDDLVDEIAEALYVERREKTEPHDYYLGKVAKTKDVHQVAQDLVDVKNSKPNLLHYAIPRLFSDDIDVRIVTTNFDQHFTSVIREMNRDINIYYAPALPTGRAFKGLAYIHGNVEQEKENLILTDGDFGRAYLTEGWARRFLVDLFSNYTVLFIGYSHNDPVMKYLATGLPPSTRRYAFVAQGDNTYHWEHLGVRPIVYPNKANNHQALVQAVGRWAELMGDNYITKRMRIRDIVTVPPSVEQEQLSYIKQSVKKIETLRYFIEFARDYEWVEWLEAEGKLQNLFLLSVIHTEEDELLAEWLVEQFLFSHQKELFQLIYKNQSKISPLLWRMICTYLNETKEPIEPLLFAKWTLLLLETAEKNSSSIELVSYLLHKCSFPEHKEIFILLLAFILDGKIKLKRVRKWEHDMQDSIELEETSRLPVPVFSFVQRIWDERMKPHIAYFADPIMVMGLEKMQMLFLRQAALEKKDAVTYNTVEFSDQDLKPKDFTYLICIVKECLTYLCENNERKANYYISQMIETDSILQKRIAIAAMSKNSFVTDDEKVKWLVEKKLLLHVTYRHEVFTFLKKHYSFASEQSKQEVLQKIMKHVVNERAFDACLVMDLLYTCDPGSNCTAQAYKKMKQKHPHFSPKRYGEKQVEDAVQSITCNVTADGLLQLKDHEMMKQVRLFSNDGIFEQRHFLEMLSKACKLNTEWSISLAYQLAGESKVSNEVWFVCIRAWKNNRKLTNQQIQKIIPLLQQFVRNPSFHWLISSFLYEIINRLEELQEDSIRVMKRFAISVFPQVMKSDLNFKVEEHDFYNESIQHPIGKMTSVLLKLLAYDHLYDRNIHEYLFLFEEQLRTCSQSTNFMLARLTADITFLYHIEKQWCRKNLLPYLDLKKQEKAIKYVWSGLCYTQINLPLFTEIKRYIKYAAQHLYLLHPHTKEVFLKWLSFVFIKCVLYWDQRAEWLYPLFIQETENDKIKFMEHLSYYVKTLSAREQQKFWESWLAEFLIERPKMSSVTGREYIMFLRFVLCMEEVAEKGLQTTLSHFSLPSERYDQEEMKQLFLSILEKKKNMKDHIEAYGELFFSLLQHLHEANSFENEIIEIKQLLTEYQLDNNLLVSIQNEMIRIGIVMANLQDE
GCA_005884195_00009	MVIFGAGASCDSSPSEPLENVGGLRWRPPLADELFDMRRFGHVINHFTRAKEVFTHLLPKIGERVDVERVLEKLQNKAKSGDKERDRQLAAVQFYLQAMITQCTWNWKATTNDVTNYGTLIGEVRDLKQPACLVTFNYDTLLDEAVARDPLSHVKFTAMSDYVASDYKVIKFHGSVNWVHEVMARVDNLRGRNQLAIATEVIDRRPDLVINPEYEIVFPTRDDIDSGFPIAKSGDKAVIPALAVPVEHKPGDEIPSEHRKVFDECLPQITKILVIGWRANETRFLEILAQGLVKGKTAPKVMIVSRDEPSASETGNKIRQKLRQGGVLIGDSFKVSKGGFTGAVRNGETEAFIHS
SPSP041.0722.00002.C001_03264 C ATG TGA 3886129 3887895 Valid I6J02_RS16270 1767 @WP_201678887.1@ I6J02_RS16270 1 3886129 3887895 | ATP-binding protein (translation)	MSTTKIGKVLESSPNAILIEINDEKIFETHKKDFQIGKYLEIDEGNLNKVIAVIQNIKSNASDTGLKFFIQTQPIGYIENEEFHRGSAVIPSPTEPVSIVEDSTIQLIYDSNKDFNFPFGKLVQNKTIDLKIDANKFFGKHIALVGSTGSGKSCTVAKILQDAVGIDKKKNQNAAQQKNAHIIIFDIHSEYKSAFDLHSDEKFNLNNLDAESLKLPYWLMNSEELESLFIEGNENNHHNQVSQFKRAVILNKEKHNPTLKDKVNYDTPVYFDINEVYNYIWNLNHEVIGKLASENCPKLSNGTLLTDPEKKDYFNNKLDFITQSTAAATKASNGAFYGEFNRFISRLETKLSDKRLHFILNAKKGSGSSFQTSDFGDILKQFLGYLDKSNVTIIDLSGIPFEVLSITVSLISRLVFDFAFHYSKIKHSRDEQNDIPFMIVCEEAHNYIPKAGGAEYKASKKSIERIAKEGRKYGLSLMVVSQRPSEVSETIFSQCNNFISLRLTNVNDQSYVKALMPENSNAIADILPNLGSGECLIVGDATLIPSVVKLDLPDPQPKSQSVRFKDEWHKDWKDVSFEEIIKRWKKED
WIFO001.0722.00003.C001_00893 D ATG TAA 1023445 1025529 Valid HM989_RS04475 2085 @WP_179019729.1@ HM989_RS04475 1 1023445 1025529 | DUF87 domain-containing protein (translation)	MNREDKQRVIGKVVAINSDRFTVELLSGIDNFNISGFDDIHYFAQLNSYVVLPYQNYFIVSEVSGVREKELNVPFSNPKEQILSKSTTGKYLEILPIGTLKPVDENPDYYKFEFGVSVYPALYTDVLYIKEKELDAIFNVKEQIEIVCEKPSEHTEKCDCEKRRYKTLSIGTSTIFPDYEVKIDIDKFFAGHSAVLGNTGSGKSCTISSILQSIYKLSSHSAAGSTFVVFDVNGEYKQAFSEVSENTDIEVQNFCIGSSDKDVKEFTLPHWFLSIDEWALLLQATEKTQIPILRNALGLASIFSIGENVNEIKNHILATCISEILRDETSSPSKSDRILSILQKFNTAEISLNTEFTFTDQEGREHDTIYIGNQSYTLNIRNCLFVHFGIIVGTEQLHYFLEQTNADGLSVFIQEKFQMPSYEKYQKFTFDIIEDALDLALLYEEAHGNRHIRDYCSSLITRVKSIKDRTDFNFLKKDDGNISEYKNTLIGLNEIEAQKSKTSQIIIIDISAVEDEIVEVISCVISRIIYESVKGIKPRNSYPVNLILEEAHRYISRNPMGTFLKANKIFDSIAKEGRKFGLLLLVSSQRPSELSKTVLSQCSNFIVHRIQNPEDLSHIRQITPHISETILRRMPSIPTQHALIFGHSVNLPTTFKVHEAKPLPKSDNNKISENWFRKKGFSLTENMLTSNEEE
ORTH001.0722.00001.C001_00433 C ATG TAG 479851 480891 Valid HTY61_RS02170 1041 @WP_175275249.1@ HTY61_RS02170 1 479851 480891 | SIR2 family protein (translation)	MGNSNRKNVFIVGAGASKEFGLPTGPELTEIIRAISSVAARRDQIKTASKESLLYAIRRLAAERDPDKPDINGFYGAARIIANNMQLAPSIDNFLDTHRDNDYIVNLGKLLIAITIHGAERSSHLYVSGGNIYNTINTNDIKDTWIARLFGILVSQRDFHEFIKALDNITFISFNYDRCIEQFFLHASKSYFHLDSSKLNCVREALNVIHPYGSLGQLEWNHPIDTGFGADLHPAELVASSKKIKTFTEGADSEIISAIDESLAGSDLAIFLGFSFLPLNMKLLLQDKKYSFDRVIGTGKGLSNESRKIVTEEIASQMTEGSKERISIIDGTCSDLFYEHYRYLMK
TAFO001.0722.00001.C001_00393 C ATG TAA 473836 474417 Valid TF3313_RS15090 582 @WP_231964399.1@ TF3313_RS15090 1 473836 474417 | bacteriophage abortive infection AbiH family protein (translation)	MEGRKKALEDIGLEIKSIAELRYNNEERSKLFPRRVMLLSFNYTPTANLYGNFNLEHNFIHGELEHPENIIFGYGDELDKHYQDVLDRNDNELLKNVKSVKYLETRHYKDMLEFLMSAPFQVMIMGHSCGNSDRTLLNTVFEHGNCVSIKPFYHKWEGGGDNYLELVQNISRNFTNMRLFRDRVVNKEQCKTI
ENCL014.0722.00028.C001_02082 C ATG TAA 2191071 2193029 Valid LMJ45_RS10410 1959 @WP_128310789.1@ LMJ45_RS10410 1 2191071 2193029 | SIR2 family protein (translation)	MEMDDWWFGWKGFTPERPCPGKVVLMVGAGISIDSPSRLPGGYELTEALLDHLLDSNAADEIKTVFGQCEQWMGRSLPRLEHVLDKAFEPSTIEGVERSGAARELLRIFSQRPPNANHHLIADYLIKHRGWCITTNFDDCIEQAGCHQIPVHVIDPATKTLDILHREHGEDWGIIKVHGTIEHGCTGLGATLADLEHGLPEAFKIRLEQVTNQADLMVVAGYSGTDHFDINHWIRDRWNGKRSTRLVWIDHRPSVEEEFWRLKEHENREPRVYWQYAFGGMKIQHGPTLALLSSLLGTPRKTVKDTEENGDWWRTALADYYSPTKKEKYLTGTRLASSIGLGQLAEEQLRYLKRQLEDDDMLVPFEAEIYYSRGFIAGALWLQNYLKSSHEKNRKVNSTALIRAEGKPVKALLFYFVRWLKSSRRLSLDEQIDAFACLLDIHERRQQWRLWQSKPFRRLGEKGCSVFRRYFMKLENNKLPLYLHGRMQMQSIRLGTLFYDEEAFSFGDVWNLLYRENSPPSFFTPYGPAIPGFYLIERSTAREEDRIADLVLANINYVNTLLSALRRRWPKGSESVFKERQRRDGYVDSGDYAVTYIVQLLNDSSQMVSALNAPHLHILIARAWIRADSILGGIEYWKQQRLYLGSPRSLTT
GCA_013364965.1-Fun_JAAMOD010000221.1_i000_007351 | KAF5234867.1 | 59607:60809:+	MSKPLLRIPYTDLPLPSVIAPTSASTLPGAIAALHRFFVAPSPRHLPSSAVFLTGAGLSVASGLADYRGVKGTYKVNKTYRPIYYPEFLKSHESRKRNEFSRNEFQEKLASLNPRWAELLKKALESGALDTEDPVERRFKGLKVNPDGDVDLPDAPYTTFRYPPCPKCLSHPPKNSDGHKHVVQADADGAWKLPSTAGILKPAVVMFGESIDSHVKNAAEEAIDNAGKLVVVGTSLATYSAWRLAKRAQDRGMPIAVISMGGIRGEDKFFGDMDPNQRGEQGVRVALSTDDLLPALLSALRNDVAPAEAPRKASLQASIANPGIFKDMLS
XEBU001.0722.00001.C001_03476 D ATG TAG 3934308 3934970 Valid HGO23_RS17320 663 @WP_209027356.1@ HGO23_RS17320 1 3934308 3934970 | SIR2 family protein (translation)	MEIQEFIAKYRNHPVLFIGTGFSLRYLSNSFDWNGLLSHICFELTNDKETYLDIKSKCQINGEYKYDKIASDIERKFNETLSKDRNGKFKEINDIFYSEMDKGINLSRFKIYITQLLSTVELKEEKSEEIAELIKMRKNIGSIITTNYDSLIEQLFEFDPLIGNSILLSNPYGSVYKIHGCVSAPSELTITEEDYDYFDNKYEPWIRLISAISEKGGQLL
PEPA001.0722.00007.C001_01568 D ATG TAA 1684396 1686135 Valid C5E20_RS07995 1740 @WP_121268604.1@ C5E20_RS07995 1 1684396 1686135 | ATP-binding protein (translation)	MALFTFNDDSYILGNIREVDTRKVTILVNSDKDLRKARVGQLVTVQLSGATECWLIGMIDKVIKAVVTHPLTLEVQEDDADEIDAFEDSVVNTVKITLMGGARWDAIAQKYKFSRSLDHVPEIDSTCYILKDAHLEEFMRVISECGNGEDSLELGSYKLNENARAYVDGNKLFQRHAALLGSTGSGKSWTVASILERSSRLPSSNLVVFDLHGEYKELSYAKQLRIPGPDEVNIDDNSLLFLPYWLLNSEEIQSLFVDRSEFSAHNQVVVVQDAITEQKKAFLQANGRTDLLQSFTLDSPIPYSLNRVIEKLKYLNEEKVDGSRGPKNGPFNGEFSRLLVRMASRLNDRRYGFLFDSPDKFNQYDSLSMIAEKLMEFGEQKQSIKVIDFSEVPADILPVIIGLVARIIYQVQFWTDPKSRRPVAFVCDEAHLYLPRKEGNPVERRAVEAFEKIAKEGRKYGVALMIVSQRPSDVSATILSQCNNIISLRLTNADDQATVRKLLPESLESLLEALPIMDVGEAMVVGDSVLLPSRIKIDPPTEKPLSATIDFWSRWQENVTNTDFALAVENMRRQNRTKL
ESCO001.0722.00714.C001_02781 C ATG TGA 2869485 2870132 Valid F6P95_RS13875 648 @WP_157716912.1@ F6P95_RS13875 1 2869485 2870132 | hypothetical protein (translation)	MIIDNQPLFEHHLKSGINLFLGAGFSVEASSKSGKLPVGDNLKDELLDHFKRKKPSSLDLPQLCQILSSSSKKELKDFFINRFTVTEFDELYKSLESIKIKSIFTTNIDDLIFKIFKDSSKYYINDIQLRGPAISNGEAIDYIGLHGCVAYPGSEFAFSPLEISSSFERDKDRWFTYVGKIQTSQLYIWGYRVQDAGIITRLYQTRPNKETRSKS
GCA_010093535.1-Fun_MU003546.1_i000_014654 | KAF2463817.1 | 343971:344803:-	MKENIVIISGAGISTNAGVDNFCSFSGTGLSSQSLFHSSAYCILERAAQLHSQLLTIFTSASTSGPTSLDSLMEAWAQRGRIRRHYTQNIDCRSDRLPSLSQRTIMLHGRVDTLRCSIRPQHTFRVTAESFSHLINDRCPLCEDEQKQRELEGNRRRSTGSLRSNVLLYGECNPEEPEIVAAFNDDLHRPVDAVIIAGTRLAIDDLRNFVGKLYEKAKSDNRKCLIVWVNRESPKIKNDFEIDHVFLGDCDEFTLAMAA
ENCL014.0722.00013.C001_02211 C ATG TAA 2308057 2310015 Valid GJ694_RS11010 1959 @WP_129251622.1@ GJ694_RS11010 1 2308057 2310015 | SIR2 family protein (translation)	MEMDDWWFGWKGFTPERPCPGKVVLMVGAGISIDSPSRLPGGYELTEALLDHLLDSNAADEIKTVFGQCEQWMGRRLPRLEHVLDKAFEPSTIEGVERSGAARELLRIFSQRPPNANHHLIADYLIKHRGWCITTNFDDCIEQAGCHQIPVHVIDPATKTLDILHREYGEDWGIIKVHGTIEHGCTGLGATLADLEHGLPEAFKIRLEQVTNQADLMVVAGYSGTDHFDINHWIRDRWNGKRSTRLVWIDHRPSVEEEFWRLKEHENREPRVYWQYAFGGMKIQHGPTLALLSSLLGTPRKTVKDTEENGDWWRTALADYYSPTKKEKYLTGTRLASSIGLGQLAEEQLRYLKRQLEDDDMLVPFEAEIYYSRGFIAGALWLQNYLKSSHEKNRKVNSTALIRAEGKPVKALLFYFVRWLKSSRRLSLDEQIDAFACLLDIHERRQQWRLWQSKPFRRLGEKGCSVFRRYFMKLENNKLPLYLHGRMQMQSIRLGTLFYDEEAFSFGDVWNLLYRENSPPSFFTPYGPAIPGFYLIERSTAREEDRIADLVLANINYVNTLLSALRRRWPKGSESVFKERQRRDGYVDSGDYAVTYIVQLLNDSSQMVSALNAPHLHILIARAWIRADSILGGIEYWKQQRLYLGSPRSLTT
LOPO001.0722.00001.C001_02125 D ATG TAA 2405564 2406937 Valid I6N93_RS10615 1374 @WP_232100004.1@ I6N93_RS10615 1 2405564 2406937 | ATP-binding protein (translation)	MALFTFNDDSYILGNIREVDTRKVTILVNSDKDLRKARVGQLVTVQLSGATECWLIGMIDKVIKAVVTQSLTLEVQEDGANEIDAFEDSVVNTVKITLMGGARWDAIAQKYKFSRSLDHVPEIDSTCYILKDAHLEEFMRVISECGNGEDSLELGSYKLNENARAYVDGNKLFQRHAALLGSTGSGKSWTVASILERSSRLPSSNLVVFDLHGEYKELSYAKQLRIPGPDEANVDDDSLLFLPYWLLNSEEIQSLFVDRSEFSAHNQVVVVQDAITEQKKAFLQANGRTDLLQSFTLDSPIPYSLNHVIEKLEYLNEEKVDGSRGPKNGPFNGEFSRLLVRMASRLNDRRYGFLFNSPDKYNQYDSLSMIAEKLMEFGEQKQSIKVIDFSEVPADILPVIIGLVARIIYQVQFWTDPKSRRPVAFVCDEAHLYLPRKEGNPVERRAVEAFEKIAKEV
BLHA001.0722.00001.C001_02627 C ATG TAG 2579499 2581031 Valid CGC63_RS13070 1533 @WP_003022964.1@ CGC63_RS13070 1 2579499 2581031 | SIR2 family protein (translation)	MNFIRVDNEINRYRRGEEMDIKNVLLDTINSEKSNIRHIALTIERLTVTMLNDCIRRQGKSSQSNVAVSQMMCDMFLPDGINDIEGKTIVEIKIFRSNRIMINRLYDMIGRISMQSEKIDNLLLIFVNEISENLKAKLLKIKANDLNIHIWDIDDLVKIFRQNEPLFIETYNNLNRTLLQDAIYRGIKRKNDTYLEKRMKYVEQLHDAYTNDKVVLFLGAGASRDAKIATWDQLISELFVTLINKQLQVNCIQMSEDEKNKILDAIQNQNGNSPLLQTRFLRTGFENDFEEIIREILYKDALETSELLEEIGQLCIPNRGKLGIIAVVNYNFDDLIEKNLKRLRVNYHSIYGESMFPEADELGIYHVHGFLPQNKDLYNNLTKSLLVFSEEGYHKLMLEPYNWANLSQLNYMMNNTCVFIGLSMTDPNMRRLLEVAAKKMEGEDSVCRHYAIMKRFHLVEANDDESIRNFERINESLQESFFNEIGVNIIWIDDYNEIPLLLKKIKGERE
BUMU001.0722.00019.C001_03237 C ATG TGA 3391585 3393717 Valid L0Z11_RS16190 2133 @WP_249474037.1@ L0Z11_RS16190 1 3391585 3393717 | ATP-binding protein (translation)	MTLSPLAYADSLRIGTIDFVSPDEIKVLLDIEAPDTVALNTGTPRPFPRINGYVLVPSDEGHLVAQVEWITVERSQYPKRKGMQDFGLVDLPYPLRKMSLNPLGRLTYEGTHGGTERYSFRRGVDAYPSVGAPVLLPTQNQLRAIVESGDNRRVMIGISPLAANAKVMIDPDRLFGRHLAVLGNTGSGKSCSVAGLIRWSMAEAKKARGDDDPNARFIVLDPNGEYANTFRDMSKVRVFAVEADHDSGIGQLQVPLWFWNTAEWSAFTQASARAQRPTLIQALRSVRDGEVDVAATPSHDMRRFLRTLVSAVQIERNAGNPWKGFAQVKGFLGKIEKWRGSLEEDASFSDNECAALSALQSKLDELIQARTPTPANKYPHLDFTREEIAQLLELARAAHTAFGGSDTDVLPIDADIPREFTGDQLLRSVEANAELLNVSEYVETMLMRIRTILSDSRMKTITSGAGDVTLHGWLADYLGDNQASDGSVTVIDLSLVPADVVHVVTAVIARMTLEALQRYRKINKGKTLPTVLVMEEAHTFIRRYNDDAENQNAAAICCQVFEKIAREGRKFGLGLVLSSQRPSELSPTVLSQCNSYLLHRISNDRDQELVHRLVPDNLRGLLRDLPSLPSRHAVLLGWASELPVLVEMNKLPEPQRPKSDDPDFWAVWSGKGLNEAGQEVVVERLVDWKKIADDWQQLETPDGQQEKENL
BUMU001.0722.00020.C001_03240 C ATG TGA 3394005 3396137 Valid L0Z45_RS16210 2133 @WP_249474037.1@ L0Z45_RS16210 1 3394005 3396137 | ATP-binding protein (translation)	MTLSPLAYADSLRIGTIDFVSPDEIKVLLDIEAPDTVALNTGTPRPFPRINGYVLVPSDEGHLVAQVEWITVERSQYPKRKGMQDFGLVDLPYPLRKMSLNPLGRLTYEGTHGGTERYSFRRGVDAYPSVGAPVLLPTQNQLRAIVESGDNRRVMIGISPLAANAKVMIDPDRLFGRHLAVLGNTGSGKSCSVAGLIRWSMAEAKKARGDDDPNARFIVLDPNGEYANTFRDMSKVRVFAVEADHDSGIGQLQVPLWFWNTAEWSAFTQASARAQRPTLIQALRSVRDGEVDVAATPSHDMRRFLRTLVSAVQIERNAGNPWKGFAQVKGFLGKIEKWRGSLEEDASFSDNECAALSALQSKLDELIQARTPTPANKYPHLDFTREEIAQLLELARAAHTAFGGSDTDVLPIDADIPREFTGDQLLRSVEANAELLNVSEYVETMLMRIRTILSDSRMKTITSGAGDVTLHGWLADYLGDNQASDGSVTVIDLSLVPADVVHVVTAVIARMTLEALQRYRKINKGKTLPTVLVMEEAHTFIRRYNDDAENQNAAAICCQVFEKIAREGRKFGLGLVLSSQRPSELSPTVLSQCNSYLLHRISNDRDQELVHRLVPDNLRGLLRDLPSLPSRHAVLLGWASELPVLVEMNKLPEPQRPKSDDPDFWAVWSGKGLNEAGQEVVVERLVDWKKIADDWQQLETPDGQQEKENL
SPSP041.0722.00002.C001_03862 D ATG TAG 4592383 4593267 Valid I6J02_RS19235 885 @WP_236582175.1@ I6J02_RS19235 1 4592383 4593267 | hypothetical protein (translation)	MEKSAHIYALLIGNDINNISPGKSWNDLLQEIKTKFRIQDIEDTDKPFPMLYEEIFLKAIRAGMLHEKELKTYIANRVSEINPNTIHEQIRQLPVSHIMTTNYEYTLEGQVPVKNDSVVKETTYSIYRRHQLDKKTYWHIHGECNSPNSINLGYEHYCGQLQGMRNYTISGTNYSNSRVDNTSFIRQLAKGNKIVCQSWIDLFFTTDIHIFGLALDFVETDLWWLLTYRARSKFYKRNPFIRNTIYYYIPEYYTERSKAKLDLLKTHDVKIVIINENDKQSYYQCILDRLKNRI
MISP003.0722.00001.C001_04928 C ATG TAG 5518856 5522638 Valid ABE85_RS24250 3783 @WP_067280898.1@ ABE85_RS24250 1 5518856 5522638 | SIR2 family protein (translation)	MRFVPNGPDIPDELLTARDAGQVLFFCGAGVSLAQAGLPDFVRLAERVLEILGSGFDSPARRLFKLAKDQPGTVATDRIFGLLEREFDSSDVRQAVAIALQPAGNAKLDAHRLLLDLSRDKAGVPRLVTTNFDALFENCEPGLASFNPPRLPDPHRPQDFHGIIHLHGCVDPTYRGARDEEFVLSSADFGHAYLADGWATRYIQALLKRFRIVFLGYSADDPPVQYLLEALSRFSEPSQSLYAFQSGNASEALAQWAHKGVTPIPYDSTDRHAALWTSLEAWAGRARDANAWHRQLLKTAAELGPAQMAPHERGMVAHLMSTEEGARLIAAPETRLPATWLCVVDPLRRYARPDRRYLDTDIGDNFDPFDAYGLDSDESPAPVDGADHYALRPVPEGAWDGLGIQASEHPSARQSQKGHRPGLTANGGTELPTRLVYLGMWLINVAHQPAALWWAAWHPTLHPMVLDGIERRLAQGEDFSPALRSRWRMTIAAMRSQRADADLRYFQIAAQAKAEGWTTALVREAVNVCRPRLVLEHPVTSIAPEADIEDSLNDLVRFDVSYPHPHQPIEFPADLLAYGVVQFRQALEYSVDLELEVTGGSSPYFDTIRADDGKEIAADAHGLTGHLVMFTKLVSQLFETDPKAATCEVAQWAFRQDQVFIRLRIWAAGHRSLTTPEQAGLTVLAIDDETFWSSRQERDLLFTLRDRWAELPAQMKRQIEERFLIGRIPWLEERSDAAVMAAHQRLDRLHWLSIHGAQFSFDYETASAELRAIAADWSEESARHTARPQVSEVFAVRADTDSTEIAGLPLGEVLAKAEELSGRDFFTRLHRDPFRGLVKQRPSRALSVLTHAKKTSLFPAGAWSTYLSSQADEVTPRRLLVATAGRLASLTVEELTAIPHPASAWIHNKHQQLQRDCPVTFESLWSAMITSLRSPQSASRSSKSQRRWVDEGLNSPAGRLALAQRQQLADNDKAGEGLPASWKHRTEQLLDLPTDRRNQALAMIAADLGWLFQTDREWATQHLLSVLADGDETANQAFWAGFLWTSRVLHADLFPHLKAGLLTLARSPEPPGRDQTRTVAGLLLATWSNSKRRGDDVPQLSDAELREVLIHAKDSFRMQMLWYVERWSKDEDADWSGLLLPFLTKVWPRQLAARTPSTSGRLVDLAFAIPDRFAEISVVILPSLVVSNNSFMSMLDESHTEIAERHPREVLDLLYASLGDDPSGWPYQTGKVLAVLAEHTLTKRDSKLLLLREREQRRRW
PEAQ001.0722.00001.C001_02601 C ATG TAA 2775385 2777124 Valid DMB82_RS13005 1740 @WP_116164640.1@ DMB82_RS13005 1 2775385 2777124 | ATP-binding protein (translation)	MALFTFNDDSYILGNIREVDTRKVTILVNSDKDLRKARVGQLVTVQLSGATECWLIGMIDKVIKAVVTHPLTLEVQVDDADEIDAFEDSVVNTVKITLMGGARWDAIAQKYKFSRSLDHVPEIDSTCYILKDAHLEEFMRVISECGNGEDSLELGSYKLNENARAYVDGNKLFQRHAALLGSTGSGKSWTVASILERSSRLPSSNLVVFDLHGEYKELSYAKQLRIPGPDEVNIDDDSLLFLPYWLLNSEEIQSLFVDRSEFSAHNQVVVVQDAITEQKKAFLQANGRTDLLQSFTLDSPIPYSLNHVIEKLKYLNEEKVDGSRGPKNGPFNGEFSRLLVRMASRLNDRRYGFLFNSPDKFNQYDSLSMIAEKLMEFGEQKQSIKVIDFSEVPADILPVIIGLVARIIYQVQFWTDPKSRRPVAFVCDEAHLYLPRKEGNPVERRAVEAFEKIAKEGRKYGVALMIVSQRPSDVSATILSQCNNIISLRLTNADDQATVRKLLPESLESLLEALPIMDVGEAMVVGDSVLLPSRIKIDPPTEKPLSATIDFWSRWQENVTNTDFALAVENMRRQNRTKL
PAPR003.0722.00001.P006_00056 D ATG TGA 49676 51463 Valid FDP22_RS23575 1788 @WP_138578418.1@ FDP22_RS23575 1 49676 51463 | ATP-binding protein (translation)	MSIQIGEVVAVMGVEVSVRAFENSNHETHFFNGKKFKGISIREFVSISHGFREIVCTVEGEYLDERNFELEASEKLFTRKLKLRPIGYFEDDAFKDGIKYLPKIGDIATLLSEQQVGSIFESKSSDGYIIGKLLKEDLPIALPWQKLFNSHLGIFGNTGSGKSNTLTKLFTVLFANKLNSIASHSKFVVLDFNGEYTGDQLVGADHKKVVRLTTRNAEGDRFKIHDDEFWDAETLGILFQATTNTQKPFLRRTISGRARFIDVPDSLTHYARATIRRVLCSTDPSVEALEQVKSLVRQMPDAENLAELVGKVGWNNTNRSFYLIVDGQMRYPDNEAHFGAIFEPQISRIDLQNLSGFTELQVRASLQLINDVQFGSAQYEHIQPLLRRIDSLKEEFSRVISVGELADDEDRLVTVISLRECKQDVKKILPILIAKHFYEQHRSVVTSPPSTTLHLIVDEAHNILSQQSNREAESWKDYRLELFEEIIKEGRKFGVFLTIASQRPADISPTIVSQLHNYFIHRLVNDRDLALLENTISTLDSLSRGQIPTLPQGACVVTGTSFDIPMLMQVDKLPKEQEPASSDVNLVDLWGSDDD
DISP007.0722.00001.C001_01807 D TTG TGA 1881133 1882032 Valid I3K84_RS08980 900 @WP_049756452.1@ I3K84_RS08980 1 1881133 1882032 | hypothetical protein (translation)	MDYHADTDTWHIHPNADRQTDYLLADKLQRAAHLLQGSSALMIATGEGMAADSGLPDLRDAATFSHTWPALARQGLGFEKMTSPQAFDEHPATAWGMYGQRLNLCRTTEPHAGYTLLRQWGQRMPHGCFVFTSNADGHFHKAGFPAARIYECLGSIHRLQCTTACGAHPWQTGRLHPQVDSATLEWQGDLPHCPRCGALARPNLLMIDDGQWNPIRSTQQRMLLDMWLDSTPSPLVLEIGASRAVATVRNFTRRMQRRGSPLIRINLHEANIHNPGDIELALEAKEALEAIATHLPQGG
DISP008.0722.00001.C001_00849 C TTG TGA 882207 883106 Valid K2L43_RS04245 900 @WP_049756452.1@ K2L43_RS04245 1 882207 883106 | hypothetical protein (translation)	MDYHADTDTWHIHPNADRQTDYLLADKLQRAAHLLQGSSALMIATGEGMAADSGLPDLRDAATFSHTWPALARQGLGFEKMTSPQAFDEHPATAWGMYGQRLNLCRTTEPHAGYTLLRQWGQRMPHGCFVFTSNADGHFHKAGFPAARIYECLGSIHRLQCTTACGAHPWQTGRLHPQVDSATLEWQGDLPHCPRCGALARPNLLMIDDGQWNPIRSTQQRMLLDMWLDSTPSPLVLEIGASRAVATVRNFTRRMQRRGSPLIRINLHEANIHNPGDIELALEAKEALEAIATHLPQGG
KLOX001.0722.00011.C001_00114 D ATG TAA 113448 115997 Valid EGY21_RS00590 2550 @WP_123829562.1@ EGY21_RS00590 1 113448 115997 | SIR2 family protein (translation)	MDTMLNSLKLASSASELISNETYERLKRLISTGNALVFVGAGFSKDSINIIESTPPLAKDLALQISDKSANYLKEIGADSNYIEEIKQCDDLMVASDFFLNNIPQKDELLKLLKDNYTIKDVTQEQVDIFSMKWRRIYTTNYDNAIELSLIKSGKSVTPLTLEDVPNQYKSAEDICLHINGRIERSKESDLDSAIKLTTSSYLSPEQFLTSSWYRQFKTDIDNASAIVFLGYSMYDIDIQKVFFNDHSIKNKTFFITREGTTKFQNYKLAMFGEVINIGVNAFSHIAAKCIEESHQDKDVGFIDSLELYTPEEKYEEIRDSDVANFMVFGKVSDRYIDEVTLNDNMQDKIILREEISKIIEHIETASDILIASDLGNGKSIMTRILMSKLSRKGYLCFYYLFNEFSFSKDIERLSRLGQKIVIFIDDYSNCIDDTRYAIENRKDNIQLVLTTRHFGYENTKQHLLAMDMSSFKTHNIDYLSDSEVDNFVYIVDHLGGWGEKAGLSRREKLSELDENAKSQLSFLLLSILKSEAIQSRIREISSVALNNKEFKETVFAILLLDVIGLPLVRSLISDVAVNEKIYSSEFIENEGVKNLFIISNGMVKTKSSTLSRFLIANVFEHKYVVNQILKIVEHLYVINKDAKDNRLHTLITSLLRFSIIEKLLPQRRVEINYFYEKVKHIIPTLINDPHFWVQYAMSMIPFKDYPSADRYLETAYSLAARKDNYHTKNIDTQRARLHLLVSLTKSGNEAFLEFEAGDNLIRIIPNDIYKYRQVHRYREVYEKVYPTFNAKQKVFYEHAVKRIIKESESPDLVDDLTYKIGVNWLDKLRENLKMIVESIQENRPKGKK
KLPN001.0722.01090.C001_03026 C ATG TAA 3078051 3080600 Valid JMX20_RS15085 2550 @WP_100098160.1@ JMX20_RS15085 1 3078051 3080600 | SIR2 family protein (translation)	MDTMLNSLKLASSASELISNETYERLKRLISTGNALVFVGAGFSKDSINIIESTPPLAKDLALQISDKSANYLKEIGADSNYIEEIKQCDDLMVASDFFLNNIPQKDELLKLLKDNYTIKDVTQEQVDIFSMKWRRIYTTNYDNAIELSLIKSGKSVTPLTLEDVPNQYKSAEDICLHINGRIERSKESDLDSAIKLTTSSYLSPEQFLTSSWYRQFKTDIDNASAIVFLGYSMYDIDIQKMFFNDHSIKNKTFFITREGTTKFQNYKLAMFGEVINIGVNAFSHIAAKCIEESHQDKDVGFIDSLELYTPEEKYEEIRDSDVANFMVFGKVSDRYIDEVTLNDNMQDKIILREEISKIIEHIETASDILIASDLGNGKSIMTRILMSKLSRKGYLCFYYLFNEFSFSKDIERLSRLGQKIVIFIDDYSNCIDDTRYAIENRKDNIQLVLTTRHFGYENTKQHLLAMDMSSFKTHNIDYLSDSEVDNFVYIVDHLGGWGEKAGLSRREKLSELDENAKSQLSFLLLSILKSEAIQSRIREISSVALNNKEFKETVFAILLLDVIGLPLVRSLISDVAVNEKIYSSEFIENEGVKNLFIISNGMVKTKSSTLSRFLIANVFEHKYVVNQILKIVEHLSVINRDAKDNRLHTLITSLLRFSIIEKLLPQRRVEINYFYEKVKHIIPTLINDPHFWVQYAMSMIPFKDYPSADRYLETAYSLAARKDNYHTKNIDTQRARLHLLVSLTKSGNEAFLEFEAGDNLIRIIPNDIYKYRQVHRYREVYEKVYPTFNAKQKVFYEHAVKRIIKESESPDLVDDLTYKIGVNWLDKLRGNLKMIVESIQENRPKGKK
PSSP026.0722.00001.C001_02822 D ATG TAA 3025269 3026618 Valid PST29_RS31010 1350 @WP_082729238.1@ PST29_RS31010 1 3025269 3026618 | SIR2 family protein (translation)	MSDYDKYKDDVTDDIKTCIEAMGCQPILFVGSGLTKRYLNGPSWEELLHSLSEMCPEIDKKFAYYLQRYPNLVDIGTVFSEKFNDWAWSGGENEFPAELFGSGNESDIYFKHAVCEIFKKLLSEAITTDKEEIELLKKIHPHSIITTNYDCLLESIFPDYAPIIGQRILYANHSSIGEIFKIHGCASDSRSVVITREDYDNFLKKKKYLSAKMLAFFAEHPLVFVGYSAEDPNIRAILSDIDEILSENGALIPNIYHLEWSSKEVTEYPRRERLISVSENKSIRIKSIVAHDYSWVYRAFGANQALDNVNPKLLRALLARTYELVRSDIPKNPIQVDYTVLANVSESEGALAKLYGIADASDGLAFNVNFPHTPSTLGVSLGFKGWHDANKLLEILKNTTGVDIKSFDNKYHCAVMNGNEVQAHRYSNLLRQLLEKIKNGEEYTLDLPT
GCA_001662595.1-Fun_KV456707.1_i000_007856 | OBT51908.1 | 9970:11379:-	MNAPIQDEVVKEVALSQEQILARLRNALKNNRLAIITGAGVTLNVTADTSGNPLSRITWTDLMRNGLDHLVSEGYVDTTNRRTKRAYDALEDPEVDGLLDAANIVTSQMKQHGQFNTWLESVFGSLSQEIRHPALIDVLKALYERGATLLTTNYDDVLEKHCGLQRIGRSNQDDVSRFQRGDLKGVFHIHGSYLDAHEVVLDTTDYYEVKHSGVVQHMLKAFLQYKTILFVGCGSGLEDPNFDALLRWATKRHKNLPRQHYLLSRDADSMNYQPLLRVKCGPRYEDLVLYLKMLLDDQTKVQSQECPPSLNAPTRGLSAYMFFAKEQRDYVRDENPGISFGQVGKVLGDRWKALNEKQRAPYEAKAALDKKRYKYEKASYNANADEKESS
ENFA002.0722.00205.P003_00018 C TTG TAA 15930 16730 Valid EL345_RS13370 801 @WP_126307966.1@ EL345_RS13370 1 15930 16730 | hypothetical protein (translation)	MNNKKLIILGNGFDLACNLKSTYKAFFENRITSEIKEVLNDALKCFRDQMIGDDLFGYDTIFKVKEPKEYIQVRRTLQVNNGIGTHSVYGVIKDSNLTFWDLIFYYSGGSEKDLQWQDIEQKMLDFFCSTDENIKFPNLNMIKKTLRGVFSGVNAETLICLHLASFLPDRNEYESKNLLNYLYDELRTFENNFAEYIRSIINDDYESKACNLLLAMVEASSIPHISDKVFSFNYTNPFKDQLKIINVHGTVKENNIIFGIDQENVG
PSCH003.0722.00002.C001_00803 D ATG TAA 914985 916586 Valid C4K38_RS04090 1602 @WP_081001423.1@ C4K38_RS04090 1 914985 916586 | SIR2 family protein (translation)	MDDLTAATLRQPALPRFLCHLYQRLQQQRLNLVTGAGISIDAGVPNWYGLLERLAATPSALAGDYIAHKTAGLTPEYLGQIIYNRRRNAEDDNFSASEEATINHDWAASIHEAIYKDVPANLAELFVKHPYLFELKDLAKKVSFVINFNFDDILAQAVSYNPARDNQSRSYSVEWRPALLDRPNHTTIYHVNGLLPQVSLKKRSPKLIFTEDSFADAMARAPGVSAEYIFMRFVQNTMLIVGHSLADASLKNYLRLNRDKSPANHHYMIHWIKDGLSLSCEQQSDIFNANLDLYNVFTIFLTSTEMKSFFSLLNLDQRRFSDRLDEMGEDRRSRWHYYIVGPVAAGKSSLLEHLRCFDTHEEWTQPPPPEMYRSSKTLSKDEAEKIDSFVYGELKEKNNRMHSAGVGFHFMDRGPLDLYAFSQDVDENKKKTSDMKSIITRHRDWQNGEIIFLEAKGTTLVSRNYSRGRSPEQAGKEDYLDNQTSALKEIYSPKFIFNTEGQTPGQIAKRVVRKVLLKTYDPTNLTEVMERHV
VIRO001.0722.00002.C001_00527 D ATG TAA 579612 581114 Valid VroAM7_RS02705 1503 @WP_172622522.1@ VroAM7_RS02705 1 579612 581114 | SIR2 family protein (translation)	MNINDFIGNYHNHPILFIGTGISLRYLSNSYSWDGLLEKISVELTGDNEFFYNVKGECCYDGKFAYDEIAEKVESVFNQTLKEDRDGKFKAINDIYFENMKLNVNTSRFKIYITELLSNLVYRSEMSEELKSFKKARKNISSIVTTNYDTLVEDIFQFKPLIGNDILLSNPYGSVYKIHGCVTDASKVIITQEDYVNFEKKFELIRAQLLSMFIHNPIVFLGYNIGDENIKSILKTVFTYVEKNSPEAEKIRNNFLLVEYDPDSESVETGEHDIDMQGFATIRINKIKTNNFTAIYDALANLSLPVSAMDVRKVQNVVKEIYAGGNIKVNITEDLDSINNSDKIIAIGSVKTITYSFQTTSEMMSNYFDIVEESNAQLLELIDKHRIQVSQYFPIFAFSEICPSLECAERLKAQQIEKIKGLMSRCPSCAKVGHTSIAAIEADECISATNQYYAIAWSTYNGYLKLEEVEAYLREIDDKDDTNYRAILCTYDLVKYGKVY
Asgard_ASG100_00439	MSSIKKSNLNINELILEDEKLTFLVGAGTSVESPSQLPAAIEAIEALIKFSCSKSEIDNILKIKDLPFEILSGIILESLNDVKFLDFYQESDKPNLEHIVLAEMIKKGAFIITTNFDFLLEYALLQSDIPKKKIIPVITEKDYERFSDPEKLYRSGKFPVYKIHGSPKNIITGEDTRKSFINTLRLIGLNQTRNNIIQLEPFKAQFLEKISSERTLIIIGYSGRNDYDLISTLKIMDDLNNLIWINHVSGSKAKEDLYEFGKPKSSEVSSMSDLDQILSEIKRLNESVSVYRLNVNTPKFLKNLLKKKEGVSKGKFDFNLMEWLKSNVNEPNELTKLYISNKIYFETKNYKDSLRCLERIYKLSEDSGDNQWKAISLMEMGIINYTQMNYKDALEWLRKALQVQLKIKIFPQRVTIFKYLGLSYQVQKNYTEAIRHFEFALKENEKIKNFDEKSKLFKHIGIAYQNQENYKEALKYLEAAIKINERSENLVEKAINYKLKGKIYHSKKNYEEALIHFKKALELNEKLENLEDKAEILNILGRISHEMGDSLTGLEKCNEALKIYELLQNMEGKLDSLNSIGIIYRDQWNYQKAFDCFEEGFQIAEKMSNNLLQGNFSNQIGSIFQKQDKYFEALKWFEDSLQFFEQARDIKGKVDVLRQMGFIYKEQKSYPKALNRFESAFDIFEQLEDSNNKASTLVTIGQIYLDQRNFSASLSNFEEAFRIYGETENLEGNAEILKNIGNYYAEQANFKDALSRYKDSLDIIKKIGKIEKKAELLNMIGSISQDQGDYAQALQKFEEAFEIFSKDNNMEGKIESLYLIGKNYHYVGKDSLALEKFEEAIKIAEQIGNLHKKSICLKSTGKIFRDQWDFVEALKRYEEALIIADQLGHLEEQVEILNVIGEIYQAQKHYPEAVRRYNEAIYVAESLGDLEIKADIFASIGDIYFDEDNYLEALKLYEEALNIDEQLGNMKGKAQRLLCIGNIFFVRKKYPETLNRHKEALEIEEHLGNLTNQATIIRKIGDIFKDQGHFQEALNLYEEAYKLFDEIENLEGNADCFESIGLIYQELENYSEALKWSNEALKTSEQIYDEERKARIYCRIGELFHKQGVYKDAFKRYNLALELYDQIGDLIGKSYCLNRVGLVYQDRGDYNQALKWYDRGTKLFKVLGPSNEKAENLFNTAMIFRDQGLYLDALKTFEESLNIDNELNNFSRKAESLNNIGLIYLDEGNYTVALKRFEEAAQIAKKNEDRNKNAYYLNNAGLAYLNEGKYTEAWKKCNQALKIYEELEDSEGIAESQYRLGLTYLEQKSYAEALKNHQDALNTLIQAGAVKLPLVKVLKSNIKLIKSKTK
MECU002.0722.00001.P005_00037 C ATG TAA 42704 44605 Valid LRS73_RS35395 1902 @WP_232389540.1@ LRS73_RS35395 1 42704 44605 | SIR2 family protein (translation)	MLTDLSFPRFIAQIAESISSSPNRFAFFLGAGCSVSSGVLPASTLVLKWIRERWRQEKGYTLRGSTALSAIDVESWYRKKSPDFDARSAGAAYSDVFKDRYPTIGMRRNEVAKFTSNLDPNIGYALLATLMSDAKFGGKVNTVITTNFDDLVSDALRIFHDQRALVIPHESLINFSTFAREAPVVIKLHGDALFDPLNTRDEIKKFNTNFTANIKHVLRGTSLIFLGYSGGDESVASALKSTGADRGDGDIYWVNSSLPTQPDLLEWLERRKAIWVNYSDFDITLLALAKALRLSEPTAKLSAERVRRFQAAKDIYEHKLSELLNDAGRAHPRSELRKIAKLTKKLNLDEKLNILVDVVRKFPKDAKLSGYYAQQLVRAGKNKEADYIYNECLKIDPNDVDNLCHYAGFIVDDHSSDISRDVRLGIAEFLLWRSTLVAPRNAKALGSYASFMWTRRRDIVRAERYFQKSLQCDTLNAETLASYGNFVWRAMGAQEEALAYYSYALDKHPASFRLLANSAQILFSAGRKGQACAYARTVLNNRKSSPTVKLECAFYLYALDESCSNSDYLKKIKYFIENGVRSYDWDLRPTIDTAKAEGRPVFLLNALAGVITHNEDANGLIEFSAWKDLESLT
ACPR002.0722.00002.C001_03786 D ATG TGA 4431882 4432607 Valid KCV87_RS18835 726 @WP_118945210.1@ KCV87_RS18835 1 4431882 4432607 | NAD-dependent protein deacetylase (translation)	MGVDSGLPDFRGHAGFWRAYPPYERLGLGFEEIADPVHFARDPEFAWGFYGHRLALYRATVPHAGFAVLRRLGARAFTSNVDGQFQLAGFAGVAEVHGSIHHLQCQEPCSDDVWSADGVVVEVDPETMRAVSPLPTCPRCGGVARPNILMFGDSSWVGHRTGAQLAELAQWRREVGAGLVVLELGAGTAVPTVRRYAELSSAATGALVRVNPREADVRHGRGIAVPETALEFLDRLAGAAD
GCA_019677335.1-Fun_WSLM01004521.1_i000_014012 | KAG9077384.1 | 362:2486:+	MFDLDVLKSQTTVEWLNRVMTKLRQQARSAPLTHFHRFIVQAFESGRLLRLYTQNFDGLQTREHPDVKARVFEVHGTNYELICRTCNRHPTRPVHEYDDMFLGAGIVPCPWCQENADKAQDARKRARAIGHLVPNILFNGDTTHPVLDQHDLVKMQAADSCALLLLVVGTSMKVQGIKSMVRTLAKGVHDRGGLVVYVDRSDLASSWRNVFNLHIQGDIQELFQGVTGQAQERRWAKPRLLQEVSQLFGGHQHNIFLERLKMQKQIHSRLAGQAPLPETVASLDPGVSSCHRVALVVFVHGWNMSFAKTLIAEALGTWARSGWECRYEAIDLDSEEVQPPQPLEWPTYHAVLVYVAPPEDSVAACESSVGRRPDVREMLEIAVERATPIVNPSRSCQAILVCSDSRLPGGDKPSRLCFFPQHIPAYDNILICLARAPVAEGGWARFVTNVTLSMCDPRGDLLQPAADCWTKELGRCVDLLVLLALGQAVMLLGCELPNCPLGRALPPAETTCPCVPDPSIKAVKCWNIRLLVEIGLSITGAEVTIACSNCKRRQRLATDGMRGVFKRLNSMYYVEAPLFV
PSSA002.0722.00001.C001_01801 C ATG TAA 2016681 2018441 Valid HU731_RS08860 1761 @WP_186609166.1@ HU731_RS08860 1 2016681 2018441 | tetratricopeptide repeat protein (translation)	MISTEVQEWTLEGVLDELARLDSSMHDRHFAFILGSGASFSSNIPTGKDLAQRWLTDLHLRECRSGESVNDWSKTSGVISGNITFETAAEFYPQIFERRFRGDRESGYAELEKHMDGKSPSLGYTLLAEIIQETRHKVVVTTNFDNLVADALSMHAHQSPLVVAHESLVGFVRPQLRRPLVAKIHRDLYFNPINDHDGVSNLEEGWKNALKKLFQYFTPIVVGYGGNDGSLMGLLNSLELGDIAGRIIWCYREGSPPPKLAQEVLLKHDGIKVKIPGFDEFMLQLAAKLVPDFDLNRIAERTEDLGKKSADRYRRQADQLMKALAKGTQDQLNTRQVMAQSVKPRESWWAWELEAAAQTDPDKQDEVYKQGLAQFPESSELFYNYALFLSDKKLDIASAKAMYEKSLELEPDDYDAIQAYAELVFRHDKDYEKAKGLVQKMLRLDPDNADALAFYGSILAAQGDLVEADSYFRRGLKLDPDRVGNIVEYADFLSDYRKNYTDAEFFYKRALELEPGNVTALGNYASFLAFQSKKLKEAKFFYDRALILAPESPLLKDGYKMLLDVMRKEKVRAGRASKAQHKDNEV
PAAU001.0722.00001.P002_00241 C ATG TAA 258797 260188 Valid AAUR_RS22145 1392 @WP_021474741.1@ AAUR_RS22145 1 258797 260188 | SIR2 family protein (translation)	MSAADLTAETMELFRRSGLETHTTFLLGAGASVTSGLPGWDDFATRLLIQSGSVASPETAEILLARQDPLIAVEAARVSFGDRWQQKLRIALYEGVTSLKPSPLHLAVVGHFLSGDDADTSLATLNFDTLLEQAIERETGEEVISHVENATDHMQYRVHHLHGVITPQRADAVILTLTDFSDLIADTESWQLDYLESALDKGVLIIAGTSYRDPDVRQWLHAALRKKPLKHDAMVLLARQSFAVSKDQFAEIRSALSDQWRAVGLQPVLLEDHSDAAQIIRELRHVTLPSYLSPQQRSRLLWEAHTRRFQDLQSTHVDQLERDASTMREALDVDRLNLTLWLANGEGELVKWAAQDRVYRDLAALRTVSTGHDSEWIAGKALGVDEVLIQDLPDDPTRRWRSVLAAPIPVPHPDFPAHSAAVLTLGLPEEASRYDASSMMWAGSLAEIADQWGLELSAVAFDH
BAMY001.0722.00030.C001_02888 C ATG TAG 2845103 2848615 Valid EXW34_RS14400 3513 @WP_002189980.1@ EXW34_RS14400 1 2845103 2848615 | DUF4020 domain-containing protein (translation)	MTFLGKGESGMWITSEVEIPDELIDHLEQGKLVLFVGAGVSMKGKSNLPNFDDLVDEISKALYVERREMTEPHDYYLGKIAKTKDVHQVARDLVNIEKSKPNPLHYAIPKLFPLDTDVRIVTTNFDQHFTSVITEMNRELNIYYAPALPTGRAFKGLAYIHGNVEQEKEALILTDGDFGRAYLTEGWARRFLVDLFSNYTVLFVGYSHNDPVMKYLATGLPPSTRRYAFVAQGDNTYHWEHLGIRPIVYPNKANNHQALVKAVKRWAELMGDNYITKRMRIRDIVTVPPSVEQEQLSYIKQSIKKIETVRYFVEFARDYEWVEWLEAEGKLRNLFLLTANYDEVDELLAEWLVEQFLFSHQKELFQLIFKNHSKISPLWWRTICTYLNETKETMDPLLFARWTLLLLETAEKDSSSIEMITYLLQKCSFPEHKEIGLLLLTFILDGKLKLKRVRRWGNDTQESIELEESSRIPMPIFSHVERIWKEKMRPHIAYYANPIMVTGLEKIQLLSLRQNALKRRDREISEQELQQNDFTFLIQIVKECLTYLCENNEKKANHYITEMIETDSVLQKRIAIEAMINNVFVTADDKLKWLLHVDVLLDFTCKHEVFQLLKNYYADALEETKEEVIQHVLEYLAEERAFDACLVLDLLFTCDSNSKCTAEGYELMKQKHPHFSSDLYSVPKKEANEQRITCNVTADGLLQLKDDEIMEQVRQFSRDGVFEQRHFLEMLSKACKLNVEWSISFAYQLVGVHEISNEVWFVCIREWRNNRNLANEQIQKIIPLLQKFIRNTAFHWLISSFLYEISNRLEELDENSIRIVKRFAFSVLPQVMRGESDFKIGKQEFYNESIQHPVGKMTAVLLKLLAYDHLYDRNVYEYLFLFEEQVRVTSERTNFMFARLTADITFLYHIEKQWCRKNVLPYLDLKKESELTKYAWAGLCYTQINLPLFTEIRRYIKYAVEHLDALHPYTREAFLKWLSFVFIKCVLYWEQKTDWLYPLLMQENEENKIKFMQYLCYYVKTLSGKEQQKFWTAWLSVFLRERPKMGVITTREYMMLLRIVLCMDEVLEKGLNIISSKFQGVEGQSNQEEMKQLFIEILEKKERMKAYKELYANVFFTLLQTCQEADLFESEIIQIKELLTRYEVERHVLNLIENEIIRIGIVTENLQEES
AKMU001.0722.00058.C001_00858 D ATG TAA 1016135 1017169 Valid J5W74_RS04290 1035 @WP_215832942.1@ J5W74_RS04290 1 1016135 1017169 | SIR2 family protein (translation)	MMTTSTNTKSTLRKNAVLFGNGLIRTLGSPSSIDLLKETVCPPCNGGEGCKQDIYCPFRDQGDYLPFPLIYEYLILKKQKRHPEADMGKVSSDVRDRLKKKLEEFTPQKYPGSVLHQLAALPIDDYLTTNYDTFLVQILESQHYKTSQRRNSETKYSIRRHVCMEKERRSLRIWNIHGTYNEKPSSFTIQYGYEHYCGCIGKIDSYLKGTYTYWVQKQKKEIAGIPEKLRKPQLQLEESWIDLFFFSNVYIMGLNLSSEEIDLLYILNLRSRWLRDSKKARCIQNRIVFYGQPAKAMKALLEEFDVEVCSSSPTPPGKNAKGTDYEKYYRAVLRDIQSRIEQEH
AKMU001.0722.00060.C001_00863 D ATG TAA 1016270 1017304 Valid J5W57_RS04315 1035 @WP_215832942.1@ J5W57_RS04315 1 1016270 1017304 | SIR2 family protein (translation)	MMTTSTNTKSTLRKNAVLFGNGLIRTLGSPSSIDLLKETVCPPCNGGEGCKQDIYCPFRDQGDYLPFPLIYEYLILKKQKRHPEADMGKVSSDVRDRLKKKLEEFTPQKYPGSVLHQLAALPIDDYLTTNYDTFLVQILESQHYKTSQRRNSETKYSIRRHVCMEKERRSLRIWNIHGTYNEKPSSFTIQYGYEHYCGCIGKIDSYLKGTYTYWVQKQKKEIAGIPEKLRKPQLQLEESWIDLFFFSNVYIMGLNLSSEEIDLLYILNLRSRWLRDSKKARCIQNRIVFYGQPAKAMKALLEEFDVEVCSSSPTPPGKNAKGTDYEKYYRAVLRDIQSRIEQEH
AKMU001.0722.00063.C001_00863 D ATG TAA 1016277 1017311 Valid J5W53_RS04315 1035 @WP_215832942.1@ J5W53_RS04315 1 1016277 1017311 | SIR2 family protein (translation)	MMTTSTNTKSTLRKNAVLFGNGLIRTLGSPSSIDLLKETVCPPCNGGEGCKQDIYCPFRDQGDYLPFPLIYEYLILKKQKRHPEADMGKVSSDVRDRLKKKLEEFTPQKYPGSVLHQLAALPIDDYLTTNYDTFLVQILESQHYKTSQRRNSETKYSIRRHVCMEKERRSLRIWNIHGTYNEKPSSFTIQYGYEHYCGCIGKIDSYLKGTYTYWVQKQKKEIAGIPEKLRKPQLQLEESWIDLFFFSNVYIMGLNLSSEEIDLLYILNLRSRWLRDSKKARCIQNRIVFYGQPAKAMKALLEEFDVEVCSSSPTPPGKNAKGTDYEKYYRAVLRDIQSRIEQEH
AKMU001.0722.00075.C001_00836 D ATG TAA 1001095 1002129 Valid J5W70_RS04180 1035 @WP_215832942.1@ J5W70_RS04180 1 1001095 1002129 | SIR2 family protein (translation)	MMTTSTNTKSTLRKNAVLFGNGLIRTLGSPSSIDLLKETVCPPCNGGEGCKQDIYCPFRDQGDYLPFPLIYEYLILKKQKRHPEADMGKVSSDVRDRLKKKLEEFTPQKYPGSVLHQLAALPIDDYLTTNYDTFLVQILESQHYKTSQRRNSETKYSIRRHVCMEKERRSLRIWNIHGTYNEKPSSFTIQYGYEHYCGCIGKIDSYLKGTYTYWVQKQKKEIAGIPEKLRKPQLQLEESWIDLFFFSNVYIMGLNLSSEEIDLLYILNLRSRWLRDSKKARCIQNRIVFYGQPAKAMKALLEEFDVEVCSSSPTPPGKNAKGTDYEKYYRAVLRDIQSRIEQEH
AKMU001.0722.00077.C001_00857 D ATG TAA 1016262 1017296 Valid J5W63_RS04285 1035 @WP_215832942.1@ J5W63_RS04285 1 1016262 1017296 | SIR2 family protein (translation)	MMTTSTNTKSTLRKNAVLFGNGLIRTLGSPSSIDLLKETVCPPCNGGEGCKQDIYCPFRDQGDYLPFPLIYEYLILKKQKRHPEADMGKVSSDVRDRLKKKLEEFTPQKYPGSVLHQLAALPIDDYLTTNYDTFLVQILESQHYKTSQRRNSETKYSIRRHVCMEKERRSLRIWNIHGTYNEKPSSFTIQYGYEHYCGCIGKIDSYLKGTYTYWVQKQKKEIAGIPEKLRKPQLQLEESWIDLFFFSNVYIMGLNLSSEEIDLLYILNLRSRWLRDSKKARCIQNRIVFYGQPAKAMKALLEEFDVEVCSSSPTPPGKNAKGTDYEKYYRAVLRDIQSRIEQEH
AKMU001.0722.00084.C001_00860 D ATG TAA 1016180 1017214 Valid J5W47_RS04300 1035 @WP_215832942.1@ J5W47_RS04300 1 1016180 1017214 | SIR2 family protein (translation)	MMTTSTNTKSTLRKNAVLFGNGLIRTLGSPSSIDLLKETVCPPCNGGEGCKQDIYCPFRDQGDYLPFPLIYEYLILKKQKRHPEADMGKVSSDVRDRLKKKLEEFTPQKYPGSVLHQLAALPIDDYLTTNYDTFLVQILESQHYKTSQRRNSETKYSIRRHVCMEKERRSLRIWNIHGTYNEKPSSFTIQYGYEHYCGCIGKIDSYLKGTYTYWVQKQKKEIAGIPEKLRKPQLQLEESWIDLFFFSNVYIMGLNLSSEEIDLLYILNLRSRWLRDSKKARCIQNRIVFYGQPAKAMKALLEEFDVEVCSSSPTPPGKNAKGTDYEKYYRAVLRDIQSRIEQEH
GCA_905250075.1-Ani_CAJNOP010000375.1_i000_043060 | CAF1507060.1 | 73327:74211:+	MYHISLNQQQDIEEALWRAAQYVCDADVLLVAAGAGMGVDAGLPDYFGGIHQAHPRLAEMGMSIYDLSNHSLFEHNPALAWGHWITRQREYMNTLPHFGYDILHTWSKCSKRNVSVVTTNLDRHFIRTGFTLDNVFEMHGSMYDAQCMRGCGAKPWPLDIANMPPVDLNTMLLLGTPPVCIRCDGPARVCTALAVDDHWDTSHVEVARMRHETFFRQLSAERMLTVLEIGCGTVMPKVRTEVTRVVAEHRMRGGRAAHIRINLHQAHIDEHEDNISLPLGALEALRIIDQLLTD
GCA_905331505.1-Ani_CAJNYZ010000749.1_i000_027133 | CAF3694740.1 | 30274:31158:+	MYHISLNQQQDIEEALWRAAQYVCDADVLLVAAGAGMGVDAGLPDYFGGIHQAHPRLAEMGMSIYDLSNHSLFEHNPALAWGHWITRQREYMNTLPHFGYDILHTWSKCSKRNVSVVTTNLDRHFIRTGFTLDNVFEMHGSMYDAQCMRGCGAKPWPLDIANMPPVDLNTMLLLGTPPVCIRCDGPARVCTALAVDDHWDTSHVEVARMRHETFFRQLSAERMLTVLEIGCGTVMPKVRTEVTRVVAEHRMRGGRAAHIRINLHQAHIDEHEDNISLPLGALEALRIIDQLLTD
GCA_905331535.1-Ani_CAJNZB010000542.1_i000_028800 | CAF3747674.1 | 35698:36582:+	MYHISLNQQQDIEEALWRAAQYVCDADVLLVAAGAGMGVDAGLPDYFGGIHQAHPRLAEMGMSIYDLSNHSLFEHNPALAWGHWITRQREYMNTLPHFGYDILHTWSKCSKRNVSVVTTNLDRHFIRTGFTLDNVFEMHGSMYDAQCMRGCGAKPWPLDIANMPPVDLNTMLLLGTPPVCIRCDGPARVCTALAVDDHWDTSHVEVARMRHETFFRQLSAERMLTVLEIGCGTVMPKVRTEVTRVVAEHRMRGGRAAHIRINLHQAHIDEHEDNISLPLGALEALRIIDQLLTD
GCA_905332305.1-Ani_CAJOBU010005321.1_i000_022566 | CAF4858017.1 | 3345:4229:+	MYHISLNQQQDIEEALWRAAQYVCDADVLLVAAGAGMGVDAGLPDYFGGIHQAHPRLAEMGMSIYDLSNHSLFEHNPALAWGHWITRQREYMNTLPHFGYDILHTWSKCSKRNVSVVTTNLDRHFIRTGFTLDNVFEMHGSMYDAQCMRGCGAKPWPLDIANMPPVDLNTMLLLGTPPVCIRCDGPARVCTALAVDDHWDTSHVEVARMRHETFFRQLSAERMLTVLEIGCGTVMPKVRTEVTRVVAEHRMRGGRAAHIRINLHQAHIDEHEDNISLPLGALEALRIIDQLLTD
GCA_905332315.1-Ani_CAJOBV010003017.1_i000_021162 | CAF4845306.1 | 8856:9740:-	MYHISLNQQQDIEEALWRAAQYVCDADVLLVAAGAGMGVDAGLPDYFGGIHQAHPRLAEMGMSIYDLSNHSLFEHNPALAWGHWITRQREYMNTLPHFGYDILHTWSKCSKRNVSVVTTNLDRHFIRTGFTLDNVFEMHGSMYDAQCMRGCGAKPWPLDIANMPPVDLNTMLLLGTPPVCIRCDGPARVCTALAVDDHWDTSHVEVARMRHETFFRQLSAERMLTVLEIGCGTVMPKVRTEVTRVVAEHRMRGGRAAHIRINLHQAHIDEHEDNISLPLGALEALRIIDQLLTD
GCA_008403515.1-Pro_VFQX01000007.1_i000_012199 | KAF0982861.1 | 286372:287475:-	MIPSHSQDDSSLSNSPNRGEKGATLHHMNNIKKAAEILSKASFLLITCGAGFSQDSGLAVYKDIASHQVYKKKNLEYHDLARPVSCCDDMLLEYYGFWIHCVQTYFKTPSHSGYQILQKWKEKMFEKKIIPNEFFEKQKSLLSDSEWFNEENNHKIAKNVFIYSSNVDNHFSRYFNREEIYNIHGHVFNWQCGKPCSEKSVWKVSNLDEFEIDENTMEINSKDLQKLTCPHCEEHSMPNVLMFGDLGQYIRNKEEEDRYIAWECSVETFSREMQCLSEYGNTKYPFVIIELGCGLRVPSVRLENECVLLDCDQSFLIRINVGQEELDTIHNEELKPLKNERILCLQGGCEKVLKEIDHELEERFKLD
AKMU001.0722.00066.C001_01022 D ATG TAA 1184038 1185072 Valid J5W78_RS05110 1035 @WP_180972956.1@ J5W78_RS05110 1 1184038 1185072 | SIR2 family protein (translation)	MMTTSTNTKSTLRKNAVLFGNGLIRTLGSPSSIDLLKETVCPPCNGGEGCKQDIYCPFRDQGDYLPFPLIYEYLILKKQKRHPEADMGKVSSDVRDRLKKKLEEFTPQKYPGSVLHQLAALPIDDYLTTNYDTFLVQILESQHYKTSQRRNSETKYSIRRHVCMEKERRSLRIWNIHGTYNEKPSSFTIQYGYEHYCGCIGKIDSYLKGTYTYWVQKQKKEIAGIPEKLRKPQLQLEESWIDLFFFSNVYIMGLNLSSEEIDLLYILNLRSRWLRDSKKARCIQNRIVFYGQPAKAMKALLEEFDVEVCSSSPTPPGKNAKGTDYEKYYRAVLRDIQYRIKQAH
GCA_000832345.2-Fun_LN679232.1_i000_001825 | CEL53725.1 | 20204:27675:-	MVKKRVQSKKSPARRPTVAKKAPRYPPKLKSPEPKSPELPYSIEDALKNRVLTKFNKSINKDLNDTKWQRETYQLIPENVEEPEDLDEDSRILRVLNDFSFWYARYPRGITKGDGKKKPVLPTPPLPGAGEKWSGFCLRGVTASLNGPARYLAMAGEFEVEWPTLESVPLELKKGEIEDIALLSDPAFRDGKKSIVVFTKRFVYFLLTPDRAFEKHWKSVIPYWEQYMEVGSLYIDELKYTDPRRKWWHGRQSFLAFRSWKRASLNAESALIGEPDKSRDGPKPEEEEEEEEEEEKDEEEEEEEEEEEEEEEEEEEEKDEEEDIGDGGNEGEGEARAKSRQGEGPSKRAVSGRGPPSRLAATHLSVTGSSKRKASADSSSGRTVRPRPESIASQPGSPTSEKEQEETLPPPPATASQTPTSFGVSAISIQDVAGSQILQKAHGEAEEILRGNTLEEFFRMDGWRDEGNSSMGHEYLDFNIDYEPADVSPLSNLNFPLPEMLAQSVLADIDDSAQASDPRVGDSTGSELAPDIFQRHARPLRLNIHHIKISHHLHIAPDNNSMSNARRLNLLTSLDDSGRKSAQSVLTGVVNSRCMILCGAGISVQAQIPDSRSAEGLMSPLKLNILGQEVSSKDLFTNSEAPGGKRLLALNFLMTTLRQHARVTELTDFHRLIHAMLDTNRAVRCLTRNFDGLETRDRPDLSNKVMELHGRNDTLTCLGGHAQTDHGTAADYDHLFLEGTEVPCPSCVGILAQERSSSNRKLRKTGTIHHLRPAVYLDERFVPSMNDVDSRSELLDLAGTCQVLLIAGTSVSTPHIYQLFLELADRIHASDGVVVFINTKDMSKGRIGHSVDFYLQLDLQLCARFMMHTIHQQKKLDVQLGKDIWLELSDRDLPGTTSNALEPLSITTCCYCAHPMVDVLLPCKLCNRYFCFDSPGLKLGRMCVSLDKFTTPPLAPFEERVKNFVCPECYAHEEGKIYPVFNLLMSIV
AKMU001.0722.00042.C001_00924 D ATG TAA 1092824 1093858 Valid DMI76_RS04615 1035 @WP_180971088.1@ DMI76_RS04615 1 1092824 1093858 | SIR2 family protein (translation)	MMTPSTNTKSTLRKNAVLFGNGLIRTLGSPSSIDLLKETVCPPCNGGEGCKQDIYCPFRDQGDYLPFPLIYEYLILKKQKRHPEADMGKVSSDVRDRLKKKLEEFTPQKYPGSVLHQLAALPIDDYLTTNYDTFLVQILESQHYKTSQRRNSETKYSIRRHVCMEKERRSLRIWNIHGTYNEKPSSFTIQYGYEHYCGCIGKIDSYLKGTYTYWVQKQKKEIAGIPEKLRKPQLQLEESWIDLFFFSNVYIMGLNLSSEEIDLLYILNLRSRWLRDSKKARCIQNRIVFYGQPAKAMKALLEEFDVEVCSSSPTPPGKNAKGTDYEKYYRAVLRDIQYRIKQAH
AKMU001.0722.00047.C001_00924 D ATG TAA 1092832 1093866 Valid DMI75_RS04610 1035 @WP_180971088.1@ DMI75_RS04610 1 1092832 1093866 | SIR2 family protein (translation)	MMTPSTNTKSTLRKNAVLFGNGLIRTLGSPSSIDLLKETVCPPCNGGEGCKQDIYCPFRDQGDYLPFPLIYEYLILKKQKRHPEADMGKVSSDVRDRLKKKLEEFTPQKYPGSVLHQLAALPIDDYLTTNYDTFLVQILESQHYKTSQRRNSETKYSIRRHVCMEKERRSLRIWNIHGTYNEKPSSFTIQYGYEHYCGCIGKIDSYLKGTYTYWVQKQKKEIAGIPEKLRKPQLQLEESWIDLFFFSNVYIMGLNLSSEEIDLLYILNLRSRWLRDSKKARCIQNRIVFYGQPAKAMKALLEEFDVEVCSSSPTPPGKNAKGTDYEKYYRAVLRDIQYRIKQAH
AKMU001.0722.00055.C001_00924 D ATG TAA 1092792 1093826 Valid DMI77_RS04610 1035 @WP_180971088.1@ DMI77_RS04610 1 1092792 1093826 | SIR2 family protein (translation)	MMTPSTNTKSTLRKNAVLFGNGLIRTLGSPSSIDLLKETVCPPCNGGEGCKQDIYCPFRDQGDYLPFPLIYEYLILKKQKRHPEADMGKVSSDVRDRLKKKLEEFTPQKYPGSVLHQLAALPIDDYLTTNYDTFLVQILESQHYKTSQRRNSETKYSIRRHVCMEKERRSLRIWNIHGTYNEKPSSFTIQYGYEHYCGCIGKIDSYLKGTYTYWVQKQKKEIAGIPEKLRKPQLQLEESWIDLFFFSNVYIMGLNLSSEEIDLLYILNLRSRWLRDSKKARCIQNRIVFYGQPAKAMKALLEEFDVEVCSSSPTPPGKNAKGTDYEKYYRAVLRDIQYRIKQAH
AKMU001.0722.00056.C001_01259 C ATG TAA 1501590 1502624 Valid J5W79_RS06295 1035 @WP_180971088.1@ J5W79_RS06295 1 1501590 1502624 | SIR2 family protein (translation)	MMTPSTNTKSTLRKNAVLFGNGLIRTLGSPSSIDLLKETVCPPCNGGEGCKQDIYCPFRDQGDYLPFPLIYEYLILKKQKRHPEADMGKVSSDVRDRLKKKLEEFTPQKYPGSVLHQLAALPIDDYLTTNYDTFLVQILESQHYKTSQRRNSETKYSIRRHVCMEKERRSLRIWNIHGTYNEKPSSFTIQYGYEHYCGCIGKIDSYLKGTYTYWVQKQKKEIAGIPEKLRKPQLQLEESWIDLFFFSNVYIMGLNLSSEEIDLLYILNLRSRWLRDSKKARCIQNRIVFYGQPAKAMKALLEEFDVEVCSSSPTPPGKNAKGTDYEKYYRAVLRDIQYRIKQAH
Asgard_ASG160_02790	MKLDDVVIKIPEGVNAPEFRDLFSENRLYTYLVGAGISMDPPSCIPSARMFVHELFKYYVPEGEIEAISSLESLRYEFLVEKIQNLFDKELKFLDYLSEVTEPNAIHIFLVNMIMRYNYVITTNFDYLIEYALKKKLEMFPAFHDYHKKVMTIITKEDYQKNVSFQFPVIKIHGSKWDVLKGRMTKDSLITTISALGREREKGETFAIEPYKKPLINQVMDRRDLVIMGYSGSDDFDISPMLKEFKNMNRIIWIEHDQSFESGKEEIYKYKLIEDLSELKSLEISKTDNLLLELASNESIEVYKIKAKTIAFVKENLGKIYNESFETLKKDTPEVLSFSDYMRETHFKASESSKYRLTHDIFYELGDIESAERTIQYGLTVSKQESDDINENYFTNALGLVNLSKGNYDKALESFEKSLELIENLNLTAEKIGVLFNIGEIYHKKGDLKNAFKYTLEAAALITEKTPNLLKFTVLNNLGILYKDNGDIPNATKNIEAALEISGKMGDLFRKSLCLNNLAGIKLSQGLLNPALNYASEALKIEEQLGDLDSMSNTLNTVGNIFRTAGQYGQALQYFEKAYQTAIKTKDLNTQALALNSIGVIYFQTGKLESAIEKYNDALTINKKIGDLSSQATNLNNIGMYYRSKGNFNEAFESFNTSLSLSEKIGEKTHIGIRYGNRASIYEARREFDKALEDYKKALGIEQSLENLEGVANQLTNIGGVLGDLGRYEETIKNYEQALNIMENLENKPGIANSLNNLGIIYYKYKKDYAKSINLLQRALEIYKELNISQMIMNTQNFINIIKKQLNK
GRTU001.0722.00001.C001_01018 C ATG TGA 1187848 1189089 Valid ACIX9_RS05045 1242 @WP_041596952.1@ ACIX9_RS05045 1 1187848 1189089 | SIR2 family protein (translation)	MKLLDVDMPQAIIDAHKRGKLVIFAGAGVSMDAPANYPNFANLADEIGGAAHPKLENELIDRYLGRLEQEGLAVHDRVKRLLSDPDSRPNHLHESVIRLFGTSQRIRVVTTNFDDHFRGAAGRILGSDPQIYRAPALPLGNDFEGIVHLHGSVLEDAKKLVLTDADFGRAYLTEGWARRFVQRLFAEFVVLFVGYSHQDLPLLYLARGISAAEGGPGRYALTEPSIDSFWFNLGITPVHYPLRDAPLPRHGALGDCLAKWSELANLGALGTEAEIRRIVTSGRPESLEESDFIKQALLELSSVRYFTRHARDPHWLEWISEHPDFSAIFAPGASLNERSGELSFWFGEYFAIPHFVPLSRSSGKRERRYLPISGTTSPLPSTVTRPPANHCAFGHQSYWRQCRVTLSRIFLLT
BAAN002.0722.00013.P003_00071 D TTG TAA 66946 68163 Valid BF27_RS00335 1218 @WP_235355639.1@ BF27_RS00335 1 66946 68163 | SIR2 family protein (translation)	MNLEDWAGLMKKFSNLMPYEFEYYSSTANKDWAEVAELMAKDFHPIWWKEQQFENNRKEFKDRISSKQSPLKVEVAKYLNSIEYKYGLDEKNDKEIAALKKIVIDGIITTNWDLLLEQIFEEQEMQVYIGQKELLFSHPLEINEIYKIHGCSSIPDSLVLTTSDYKGYNEKNAYLAAKLLTVFIEHPVIFLGYSISDDNIQQILKAITRCLDQDNIHKLKDRLIFVERAGQEEDSFENNSSLTIGKITVPITRVKTNDYEKIYNALAQNKRKFSMKMMRQMKSQIYELVKTNDPEEKIYVVDGEYDDTQDIEFVIGLGVKNVVEEMQSNHEISASKELSEHGYGGISDIELFNELLSDEPKYDYDSIVKISLPQILRSNQYVPLFRYVLESSVEDELLDSKIKTN
BAMY001.0722.00031.C001_02904 C ATG TAG 2867468 2870980 Valid EXW43_RS15090 3513 @WP_215575862.1@ EXW43_RS15090 1 2867468 2870980 | DUF4020 domain-containing protein (translation)	MTFLGKGESGMWITSEVEIPDELIDHLEQGKLVLFVGAGVSMKGKSNLPNFDDLVAEISKALYVERREMTEPHDYYLGKIAKTKDVHQVARDLVNIEKSKPNPLHYAIPRLFPLDTDVRIVTTNFDQHFTSVITEMNRELNIYYAPALPTGRAFKGLAYIHGNVEQEKEALILTDGDFGRAYLTEGWARRFLVDLFSNYTVLFVGYSHNDPVMKYLATGLPPSTRRYAFVAQGDNTYHWEHLGIRPIVYPNKANNHQALVKAVKRWAELMGDNYITKRMRIRDIVTVPPSVEQEQLSYIKQSIKKIETVRYFVEFARDYEWVEWLEAEGKLRNLFLLTANYDEVDELLAEWLVEQFLFSHQKELFQLIFKNHSKISPLWWRTICSYLNETKETMDPLLFARWTLLLLETAEKDSSSIEIITYLLQKCSFPEHKEIGLLLLTFILDGKLKLKRVRRWGNDTQESIELEESSRIPMPIFSHVERIWKEKMRPYIAYYANPIMVTGLEKIQLLSLRQNALKRRDREISEQELQQNDFTFLIQIVKECLTYLCENNEKKANHYITEMIETDSVLHKRIAIEAKINNVFVTADDKLKWLLHVDVLLDFTCKHEVFQLLKNYYADALEETKEEVIQHVLEYLAEERAFDACLVLDLLFTCDSNSKCTAEGYELMKQKHPHFSSDLYSVPKKEANEQRITCNVTADGLLQLKDDEIMEQVRQFSRDGVFEQRHFLEMLSKACKLNVEWSISFAYQLVGVHEISNEVWFVCIREWRNNRNLTNEQIQKIIPLLQKFIRNTAFHWLISSFLYEISNRLEELEENSIRVVKRFAFSVFPHVMRGETDFKIGKQEFYNESIQHPVGKMTAVLLKLLAYDHLYDRNVYEYLFLFEEQVRVTSERTNFMLARLTADITFLYHIEKQWCRKNVLPYLDLKKESELTKYAWAGLCYTQINLPLFTEIRRYIKYAVEHLDALHPYTREAFLKWLSFVFIKCVLYWEQKTDWLYPLLMQENEENKIKFMQYLCYYVKTLSGKEQQKFWTAWLSVFLRERPKMGVITTREYMMLLRIVLCMDEVLEKGLNIISSKFQGVEGQSNQEEMKQLFIEILEKKERMKAYKELYANVFFTLLQTCQEADLLESEIIQVKELLTRYEVERHVLNLIENEIIRIGIVTENLQEES
GCA_003724325_00444	MSSLVFFGAGTSKPFGIPTMQEIMSGFEQDLEKKNSKLFTFYTGIKDILKQETSIKIDIESMLSVITGIAENKPLNEINPFLLYSTKKISDDSKFMKSSPDDIDTAKELKQKLHNYIKNACKLKDSDMSATYKKTYFPFFKHIPGNSTVHDEDIEENNKLKADWKAYTTNYDNVFEFFWDDHLILSDHFQKIGQSKLYGFESNPLPSGGTFCKLHGSLDWTKKLNQGKIMRKTQSNYSKYGPGNDVMLFPIQQKDLYLDPWSSLFADLKYGLLEKQYWYAVGYAFNDIIIKDIFEKSIMDNKDKKLVIIDPNAYEIKNKFDKSIQDKVDALPIKFDDDHFETKISDYTSNTKTIILRVRADQKDPQEKLFRFAIVSQKSFKSKNITPDCDPHKMNPEFQCVINEKKYSGCYFEFDSNNLSGIRLELKVDCPYDEDIILHLSDNTRNIDFGIWYCNNMIFSSNYIKKKDYVTNVSNNSLWLKDPIIIDKTMLYSKEPF
PSAE004.0722.00145.C001_01594 D ATG TGA 1715626 1717110 Valid FIU24_RS08175 1485 @WP_029528846.1@ FIU24_RS08175 1 1715626 1717110 | SIR2 family protein (translation)	MDLNTLEERLTQYGSGGYLFLEAFIIKLLQVEGEQLGQKVEGQDSHVSAFDAIAPSGIGEISSPLVVEIVFSVSRSKLDATVEKFRGHAKRGYSLLIIAPKISDLKKSVYINEENPRADSLVYLWGEKEVNELMLRHKEAAETLTANLFSLRLKMATERTVRSWKEDRDQLVKTVSDKYRAGRFSLVLGAGVSSSAGLPDWNTLLNSLFVSMLSQENFAGPHGDPVKVSEIVARLMEVDGPSTLMLARYIRKGLAVGSPVEQQGFVDAITHQLYSLRDKNFPIESDLISSIAKLCTPTRTGANVRSILTYNFDDFIERALLSRSLVHKSVFEEFETTTAEELPIYHVHGFLPQHRENYSNLDRCTLVFSEEGYHQIYRDAYHWSNLVQLNSFKESSCLMIGLSLTDPNLRRLLEIASKSIEEPKHFAFMRRLTSKKFMEGKSGKPLKISSAVVERFLERHHATNEELMRELGVSVIWYEDYADIPEILNKIRAG
AEHY001.0722.00022.C001_01454 C ATG TAA 1566071 1567216 Valid AHBrac6_RS07270 1146 @WP_206819648.1@ AHBrac6_RS07270 1 1566071 1567216 | SIR2 family protein (translation)	MGDAIKVKEAILPLLESLQVYHQYKQENDILDNDESGYSIYFQRDSESETVSLMKPSLALFHGDKVLYEQECKRLRKERLDALLCSEIFPRNKNNYTELLTAIKANKITPFVGAGSSVSAGCQSWPSYLSNKAKEVDLSDDIIMSMLENCQYEELLDLIISQPRGTSFDFYFQQDFEYAEPEKSFSWVLPELFNGCVITTNFDRVIEDCYAKQGAQFKEKCEGLNNPNNFIKAITRGDHYLLKLHGNIDRPEFRVFKKSEYQLAYSHLDSDVDGVNMSSPIPILLSHLYRSHSLLFLGCSLSVDRTMKTFEKVLQDELLRPKVADHYAIVEQPDDIQKFNALDMQLQRCNIKPIWYECGHHEKVLDILVNAINQLKYGYQL
AEHY001.0722.00023.C001_01455 C ATG TAA 1566081 1567226 Valid AHOnP31_RS07275 1146 @WP_206819648.1@ AHOnP31_RS07275 1 1566081 1567226 | SIR2 family protein (translation)	MGDAIKVKEAILPLLESLQVYHQYKQENDILDNDESGYSIYFQRDSESETVSLMKPSLALFHGDKVLYEQECKRLRKERLDALLCSEIFPRNKNNYTELLTAIKANKITPFVGAGSSVSAGCQSWPSYLSNKAKEVDLSDDIIMSMLENCQYEELLDLIISQPRGTSFDFYFQQDFEYAEPEKSFSWVLPELFNGCVITTNFDRVIEDCYAKQGAQFKEKCEGLNNPNNFIKAITRGDHYLLKLHGNIDRPEFRVFKKSEYQLAYSHLDSDVDGVNMSSPIPILLSHLYRSHSLLFLGCSLSVDRTMKTFEKVLQDELLRPKVADHYAIVEQPDDIQKFNALDMQLQRCNIKPIWYECGHHEKVLDILVNAINQLKYGYQL
AEHY001.0722.00033.C001_02939 D ATG TAA 3225105 3226250 Valid GCK66_RS14700 1146 @WP_206819648.1@ GCK66_RS14700 1 3225105 3226250 | SIR2 family protein (translation)	MGDAIKVKEAILPLLESLQVYHQYKQENDILDNDESGYSIYFQRDSESETVSLMKPSLALFHGDKVLYEQECKRLRKERLDALLCSEIFPRNKNNYTELLTAIKANKITPFVGAGSSVSAGCQSWPSYLSNKAKEVDLSDDIIMSMLENCQYEELLDLIISQPRGTSFDFYFQQDFEYAEPEKSFSWVLPELFNGCVITTNFDRVIEDCYAKQGAQFKEKCEGLNNPNNFIKAITRGDHYLLKLHGNIDRPEFRVFKKSEYQLAYSHLDSDVDGVNMSSPIPILLSHLYRSHSLLFLGCSLSVDRTMKTFEKVLQDELLRPKVADHYAIVEQPDDIQKFNALDMQLQRCNIKPIWYECGHHEKVLDILVNAINQLKYGYQL
AEHY001.0722.00035.C001_02954 D ATG TAA 3231006 3232151 Valid GET80_RS14775 1146 @WP_206819648.1@ GET80_RS14775 1 3231006 3232151 | SIR2 family protein (translation)	MGDAIKVKEAILPLLESLQVYHQYKQENDILDNDESGYSIYFQRDSESETVSLMKPSLALFHGDKVLYEQECKRLRKERLDALLCSEIFPRNKNNYTELLTAIKANKITPFVGAGSSVSAGCQSWPSYLSNKAKEVDLSDDIIMSMLENCQYEELLDLIISQPRGTSFDFYFQQDFEYAEPEKSFSWVLPELFNGCVITTNFDRVIEDCYAKQGAQFKEKCEGLNNPNNFIKAITRGDHYLLKLHGNIDRPEFRVFKKSEYQLAYSHLDSDVDGVNMSSPIPILLSHLYRSHSLLFLGCSLSVDRTMKTFEKVLQDELLRPKVADHYAIVEQPDDIQKFNALDMQLQRCNIKPIWYECGHHEKVLDILVNAINQLKYGYQL
CHSH001.0722.00001.C001_01425 D ATG TAA 1554354 1555508 Valid EG350_RS07130 1155 @WP_123851236.1@ EG350_RS07130 1 1554354 1555508 | SIR2 family protein (translation)	MEKHLTVILGAGFSANAGMPTASDIAKRFNRDLKEKLISASSSEWFWIDDKDETFIHNGKLNFDHLAYSYVFDELVKKYVLDKGTFIYYEDFYQYIIDNFKNSDWVENLFETAKKSFLTDRPFFLEEKNKEYYKSYLFAFDHKQFSKVNAILNYLIGDILSVIPRQDEELIEIYKGFIKYIKSFEEVDIFTLNHDMLLENILDIHGIKYSKGFNSENSPIIFNDKPVPYFNNEFKERIRIHKLHGSLDFYQFRHFSKDGVFYRPTEKVDYFMTTNFFVKHHSQLINPKTNELLQDYNFDIVPKFITGTRKTDTIKNDFLFKKLFENFENTIVNSDNLFVSGYSFSDEHLNEKIKEKEFNFINHNRSKNYPFGGIGRNIRSFDDL
SPME001.0722.00001.C001_02853 C GTG TGA 2974574 2976601 Valid BJP26_RS13835 2028 @WP_156487346.1@ BJP26_RS13835 1 2974574 2976601 | SIR2 family protein (translation)	MEKALPTRPQTGPRPREISELVQDLQRARGHPRRADDGGSGGDVERHRGRAVFLIGAGCSASAGIPLAAGVAEQAIVRIADDYGIERDGRGGHEALVALIAANRVPERYGPVDGVVPWGRLYSYIFTEHMKHPNEQRELISRLVEDKEYTLNWAHACLGALVEKRFVHTILTTNFDQLALQGVIRTGIVPVVADGLESLNRISPTPSRPQVVHLHGSMHTYELRNSYAALRETEDDRGLQVMMMSLLKEASVLVIVGYAGGEEGVMTLLQYAAKALPRMVVYWIAYEDDLDLLSERAKALLTTGENKFFILGQKADDFFNQVVGEAGIGAPDWLSDPLGVLERQADISIDASAGPDVRRLQEAYKARVAHAVQNGRLDRTSTDDATEFRSALQFRKAAEAIEAHDDFLADDDLLAIHADSLFNHYKRKRSDHEALATAINELRVLVERTGVERTADVITYIEALREQSDALGEDATELAEVFSLIEGLATRVRDGLAAHAQQREWSQMTFYLAEAVQSQAEQERRGDDDAVGETKKKRKARLEEARQFYAAALPGLSSKDANKAKECKEGLAGALIALAEYEGEGVQAASRLREAQTLFREVVQWTGMNTPGEQHAGALENLAEAIRSMRAKFNDEAHGSRIEEAQFFETALSIYEALDDEDSAGRIRNRLHCEA
STAU005.0722.00001.C001_00670 C ATG TGA 804480 806012 Valid STAUR_RS03275 1533 @WP_013374280.1@ STAUR_RS03275 1 804480 806012 | SIR2 family protein (translation)	MTPSLIAEAAALAAKHKLIPFLGAGCSLPHLGSGWDDITTKLATALGIAETDPLKVAQLYVDRFGKERFCDFLKEHLRIDAYDDLKGPTHLQVMSLRVGTIYTTNQDNVMERCLEKYGRPYKVIVKLEDLAEAMPGQPLYIKYHGDLDDPASVVFTSADYAARTGSRHFLNIRLESDLLAKGLLFIGFSFRDPNIQSTFDELTRVFGGRLPPSYLLAWENSPGLTAMCAKHGIKLMVPRDVHPEATDIAEAFTQTLSDIVGETAHHKRRDELDMIFRPTVPPTRPVATAYDVAAAQRALQNDPFEEAIGKFRGLFDIALIPQALEPSVASIFLELAKKCGSAEEGDDLNAAAFNLHLSDPGLRLEVMAALLATTNLRKSESLFDIFRPSVRDVPGEWTIVALARALELLASWGRQVTDGIRGRISHLIEYDECDLKNYPEDVQGYVKHWFDKAWNDRSFAPHTTYEHPLVRYERLKAGGSLKMTHGAPGGAAIAKRLKESMPKAFVKPYE
AKMU001.0722.00061.C001_00857 D ATG TAA 1016262 1017314 Valid J5W46_RS04285 1053 @WP_022396401.1@ J5W46_RS04285 1 1016262 1017314 | SIR2 family protein (translation)	MVLLFSMMTTSTNTKSTLRKNAVLFGNGLIRTLGSPSSIDLLKETVCPPCNGGEGCKQDIYCPFRDQGDYLPFPLIYEYLILKKQKRHPEADMGKVSSDVRDRLKKKLEEFTPQKYPGSVLHQLAALPIDDYLTTNYDTFLVQILESQHYKTSQRRNSETKYSIRRHVCMEKERRSLRIWNIHGTYNEKPSSFTIQYGYEHYCGCIGKIDSYLKGTYTYWVQKQKKEIAGIPEKLRKPQLQLEESWIDLFFFSNVYIMGLNLSSEEIDLLYILNLRSRWLRDSKKARCIQNRIVFYGQPAKAMKALLEEFDVEVCSSSPTPPGKNAKGTDYEKYYRAVLRDIQSRIEQEH
Asgard_ASG003_02294	MAIEINKTPKPLTEILSELHGEGFIIYAGAGISIPAPTCAPSWWTLTEEILSAFFKRVPDEYGLPGDMIIKSEIWQPEIIFESFAKLFDEYLYKVFPVLDVAQSNGNHRIIAQLAKLGVLKAVFTTNFDIYIEKALRDEGVEFEVIIDNDQYDELYNQLSSQGFGSKFLLCKIHGTTERPDTIVSVASAYKSSKGFSPPKSQVLQWLMKRYPTLFLGYSGWDFEHNNYRKFWDRTGPTLKHIYWNRRPGETGGPNFDTIFSSCKNKFDFCESDLPSGWLNALKQNVSLGFEEIENQISTIEDLSNQIKDKRQEFLNNWAMAISEASTLAAVITEGIHFSAAFRTKLEQTKQQQAAQVQVSPEKMAELQRKNQEVTAKLQNPSLTADERATIMQEMFYTQMEMQLSYIKPEEKEMIKHLFIENRYPGITDSQIYRPQFLGKITPCLGRFSAAEAIDIALDFINRDIETQKKQAEMQAAGKSTQEAFEFAQAEMDVNRAIFGIMQPEEEKWKPAYDEMLISKEKFFAKEIDRAAFMAELAGICEKAVKKDMGLEIPVMDLLSKLVQNTASAPTPEEFNERCQALFLAVTMAAANFNSHLMKTAESNALVKAMMGGVTNAPSVPDPAMIQQSQQAMAAKAKELMALMQSGEIDGTEYGKRMQIFVAENQKRFQPKPIEGKGSDGRVLVPLEILSAYDNKIRELFGPAFDAEARFEGDKISHAEILLEMCVLSLWLTIAQAGDAESGQKFQVLMARGDFPITSGNASVISFLMEKNKNWIEKAMNELPARFGQQLCTNLVTVSKLTDDIELCKRATLKSLEYTDGKINESNAYEVPYTLAQFYENRGDEINALKYWNLALDGVRTSVPPAFTDVILYHTAKLTAKNGDKQVALKMIGKLHPNYLGNEPPFKTPARDMSLQLAQNLAQELGYSTVESALQALLEQ
CAPR004.0722.00001.C001_02208 D TTG TAA 2398321 2401143 Valid DSAG12_RS10955 2823 @WP_147663262.1@ DSAG12_RS10955 1 2398321 2401143 | SIR2 family protein (translation)	MAIEINKTPKPLTEILSELHGEGFIIYAGAGISIPAPTCAPSWWTLTEEILSAFFKRVPDEYGLPGDMIIKSEIWQPEIIFESFAKLFDEYLYKVFPVLDVAQSNGNHRIIAQLAKLGVLKAVFTTNFDIYIEKALRDEGVEFEVIIDNDQYDELYNQLSSQGFGSKFLLCKIHGTTERPDTIVSVASAYKSSKGFSPPKSQVLQWLMKRYPTLFLGYSGWDFEHNNYRKFWDRTGPTLKHIYWNRRPGETGGPNFDTIFSSCKNKFDFCESDLPSGWLNALKQNVSLGFEEIENQISTIEDLSNQIKDKRQEFLNNWAMAISEASTLAAVITEGIHFSAAFRTKLEQTKQQQAAQVQVSPEKMAELQRKNQEVTAKLQNPSLTADERATIMQEMFYTQMEMQLSYIKPEEKEMIKHLFIENRYPGITDSQIYRPQFLGKITPCLGRFSAAEAIDIALDFINRDIETQKKQAEMQAAGKSTQEAFEFAQAEMDVNRAIFGIMQPEEEKWKPAYDEMLISKEKFFAKEIDRAAFMAELAGICEKAVKKDMGLEIPVMDLLSKLVQNTASAPTPEEFNERCQALFLAVTMAAANFNSHLMKTAESNALVKAMMGGVTNAPSVPDPAMIQQSQQAMAAKAKELMALMQSGEIDGTEYGKRMQIFVAENQKRFQPKPIEGKGSDGRVLVPLEILSAYDNKIRELFGPAFDAEARFEGDKISHAEILLEMCVLSLWLTIAQAGDAESGQKFQVLMARGDFPITSGNASVISFLMEKNKNWIEKAMNELPARFGQQLCTNLVTVSKLTDDIELCKRATLKSLEYTDGKINESNAYEVPYTLAQFYENRGDEINALKYWNLALDGVRTSVPPAFTDVILYHTAKLTAKNGDKQVALKMIGKLHPNYLGNEPPFKTPARDMSLQLAQNLAQELGYSTVESALQALLEQ
GCF_008000775_02188	MAIEINKTPKPLTEILSELHGEGFIIYAGAGISIPAPTCAPSWWTLTEEILSAFFKRVPDEYGLPGDMIIKSEIWQPEIIFESFAKLFDEYLYKVFPVLDVAQSNGNHRIIAQLAKLGVLKAVFTTNFDIYIEKALRDEGVEFEVIIDNDQYDELYNQLSSQGFGSKFLLCKIHGTTERPDTIVSVASAYKSSKGFSPPKSQVLQWLMKRYPTLFLGYSGWDFEHNNYRKFWDRTGPTLKHIYWNRRPGETGGPNFDTIFSSCKNKFDFCESDLPSGWLNALKQNVSLGFEEIENQISTIEDLSNQIKDKRQEFLNNWAMAISEASTLAAVITEGIHFSAAFRTKLEQTKQQQAAQVQVSPEKMAELQRKNQEVTAKLQNPSLTADERATIMQEMFYTQMEMQLSYIKPEEKEMIKHLFIENRYPGITDSQIYRPQFLGKITPCLGRFSAAEAIDIALDFINRDIETQKKQAEMQAAGKSTQEAFEFAQAEMDVNRAIFGIMQPEEEKWKPAYDEMLISKEKFFAKEIDRAAFMAELAGICEKAVKKDMGLEIPVMDLLSKLVQNTASAPTPEEFNERCQALFLAVTMAAANFNSHLMKTAESNALVKAMMGGVTNAPSVPDPAMIQQSQQAMAAKAKELMALMQSGEIDGTEYGKRMQIFVAENQKRFQPKPIEGKGSDGRVLVPLEILSAYDNKIRELFGPAFDAEARFEGDKISHAEILLEMCVLSLWLTIAQAGDAESGQKFQVLMARGDFPITSGNASVISFLMEKNKNWIEKAMNELPARFGQQLCTNLVTVSKLTDDIELCKRATLKSLEYTDGKINESNAYEVPYTLAQFYENRGDEINALKYWNLALDGVRTSVPPAFTDVILYHTAKLTAKNGDKQVALKMIGKLHPNYLGNEPPFKTPARDMSLQLAQNLAQELGYSTVESALQALLEQ
PSCH003.0722.00021.C001_04994 C ATG TAG 5659017 5660408 Valid C4K12_RS25165 1392 @WP_206429428.1@ C4K12_RS25165 1 5659017 5660408 | SIR2 family protein (translation)	MSLNYSQYQEEVTADILNVLGQAACQPILFVGSGFSKRYSQGPSWEELLRRLAGTCPNITLDLAYYKQKNKSLVEIGSIFSDCFREWAWTSGREFYPKEYFSEDFPSDVFIKHSIALMLESVVAGANGDFGAAELNDEISALQAMSPHALITTNYDQLLESIFPDFERVVGQQVLSKPYLSIGEIFKIHGCISDPLSLVLTEEDYLDFDADKKYLSAKLLTYFAEHPLLFVGYSAEDPNIKSILYDVTRMFKATQALTPNIYILEWDASISEQSYPARERVINVGGDVSVRIKSISAKSFEWVFRAFGSNGALEQINVKLLRALMARTFNLVRRDALAKQVEVDFSMLENAVESDESFAKILGITSLNGPASVNANYPYTLQLVAEKLGYGSWNGAHKLIERLEEITGFDMKESDNPYHFKLKTGKSLNSFTRKYSESAVILLGKVRAGETIKLAAGCESKKS
KIRA001.0722.00001.C001_04572 D GTG TGA 4733238 4735028 Valid KRAD_RS24790 1791 @WP_049821370.1@ KRAD_RS24790 1 4733238 4735028 | SIR2 family protein (translation)	MDAHVSLALALQSGPGTVAALLGAGASASAGLPTAWEVRQELIRRAALAAGEAVPTDPEAWWSDRGGSAGYDGLLAELAPTPAGRRDLLRGFFEPTEDGRERGEKRPGAVHHALAQLVVTGAVRVVLTLNFDRLIETALREAGIEPVVIDSPAAVEGMEPLQHQRAVVVHLHGDYLSPATLNTPEELNTYPAALNALIDEVFDRYGLLVIGWSATWDNALRARLQAARSPRYGTWWIDQFPLSGHAQDLASARRAAVAIADAGVELARVVDALQALAEQRLQDPVGPPAAVAFAKRALAGANVAIGLHDTLSRETDRVANLDAVRSNEFNVGGNQLAAVYARRRDQILAGTATLSALVATSAYWGNERTDAWWLPTITRSVPREIVGGLTPLIGLRLGVATLLTHAAGIAATAVRRDELVAHLAAGNRLTWNDQILEAAAVLTPAVLWAEDGADAELRLREYLRPLLQNHLALGAAGYEHAWEDWAAVCYLTRRQAGTTVAAPLMVIDGNEPYAPALKRLKGRIKDLPENTGLFAHGNLGGRIGLAWPLLERYESQVAEWAKELDRNHITPFGAGIGGGVIPTGPRYPGRPDLAWR
BATH001.0722.00014.C001_03267 C ATG TAG 3173058 3176540 Valid B4918_RS16710 3483 @WP_000265190.1@ B4918_RS16710 1 3173058 3176540 | DUF4020 domain-containing protein (translation)	MWITSEVEIPDELIDHLEQGKLVLFVGAGVSMKGKSNLPNFDDLVDAIAKTLYVEKREITEPHDYYLGKIAKTKDVHQVARDLVHIEKSKPNPLHFAIPRLFPLDTDIRIVTTNFDQHFTTAIKEINRDINVYYAPALPTGRAFKGLAYIHGNVEQEKEALILTDGDFGRAYLTEGWARRFLVDLFSNYTVLFVGYSHNDPVMKYLATGLPPSTRRFAFVAQGENTYHWEHLGIRPIVYPNKVNNHQSLVKAVKRWAELMGDNYITKRMRIRDIVTVPPSVEQEQLSYIKQSIKKIETVRYFVEFAHDYEWVEWLEAEGKLQNLFMLTPNYNEVDELLAEWLVEQFLFSHQKELFQLIYKNYSKISRLLWRTICNYLNETKSKMDPLLFARWTLFLLETAEKDSSSIEKISKLLQKCSFPEHKEIALLLLTFILDGKLKLKRVRKWGNDTQESIELEESSRLPVSTFSHVEQIWNEKMRPYITHYAVPIMMIGLEKLRMLSLRQTALKKRNKEDVEKDFHQNDLAFLIQIVKECLTYLCENNEKKADYYITEMIEANSVLQKRIAIDAMNKNIFVRVDDKMKWLLHEGLLLDFTYKHEVFQLLKRHYAHCLEETKEEVTRTVIKHLTEERVFDACLVLDLLFKCDSNSPSTANGYELMKQKHPHFHSERYSVQKKEDTAQSITCNVTADGLLQLKDVEIMKQVRQFSQDGVFEQRHFLEMLSKACKLNTEWSISFAYQLVGVQEISNEVWFVCIREWRNNRGLTNDQIQKIIPLLQKFVRNTAYHWLISSFLYEISNRLEELEENSIRVVKRFAFSVFPQVMKSDTDFKLGKQDFYNESIQHPVGKMTAVLLKLLSYDHLYDRNVYEYLFLFEEQVRVNLERTNFMFARLIADITFLYHIEKQWCRKYLLPYLDLKKQNEITEYAWAGLCYTQINLPLFTEMKRFIKYAIEHLEVLHPHTREAFLKWLSFVFIKCVLYWEQKTEWLYPLLILENEENKIKFMQFLCYYVKTLSVKEQQKFWTAWLSVFLRERPKMGEITAREYVMLLRIILYMDEILEKGLCIMSRAFSSVHGKCTGEEMKQLLIEMLHKKESMKAHKEMFANVFFILLQTCHEAVLFEKEIIQIKELLVQYEVEEYVLHLLENEIIRIGIVMGDLQKEL
BATH001.0722.00051.C001_03003 C ATG TAG 2864160 2867642 Valid Bt4C1_RS14650 3483 @WP_000265190.1@ Bt4C1_RS14650 1 2864160 2867642 | DUF4020 domain-containing protein (translation)	MWITSEVEIPDELIDHLEQGKLVLFVGAGVSMKGKSNLPNFDDLVDAIAKTLYVEKREITEPHDYYLGKIAKTKDVHQVARDLVHIEKSKPNPLHFAIPRLFPLDTDIRIVTTNFDQHFTTAIKEINRDINVYYAPALPTGRAFKGLAYIHGNVEQEKEALILTDGDFGRAYLTEGWARRFLVDLFSNYTVLFVGYSHNDPVMKYLATGLPPSTRRFAFVAQGENTYHWEHLGIRPIVYPNKVNNHQSLVKAVKRWAELMGDNYITKRMRIRDIVTVPPSVEQEQLSYIKQSIKKIETVRYFVEFAHDYEWVEWLEAEGKLQNLFMLTPNYNEVDELLAEWLVEQFLFSHQKELFQLIYKNYSKISRLLWRTICNYLNETKSKMDPLLFARWTLFLLETAEKDSSSIEKISKLLQKCSFPEHKEIALLLLTFILDGKLKLKRVRKWGNDTQESIELEESSRLPVSTFSHVEQIWNEKMRPYITHYAVPIMMIGLEKLRMLSLRQTALKKRNKEDVEKDFHQNDLAFLIQIVKECLTYLCENNEKKADYYITEMIEANSVLQKRIAIDAMNKNIFVRVDDKMKWLLHEGLLLDFTYKHEVFQLLKRHYAHCLEETKEEVTRTVIKHLTEERVFDACLVLDLLFKCDSNSPSTANGYELMKQKHPHFHSERYSVQKKEDTAQSITCNVTADGLLQLKDVEIMKQVRQFSQDGVFEQRHFLEMLSKACKLNTEWSISFAYQLVGVQEISNEVWFVCIREWRNNRGLTNDQIQKIIPLLQKFVRNTAYHWLISSFLYEISNRLEELEENSIRVVKRFAFSVFPQVMKSDTDFKLGKQDFYNESIQHPVGKMTAVLLKLLSYDHLYDRNVYEYLFLFEEQVRVNLERTNFMFARLIADITFLYHIEKQWCRKYLLPYLDLKKQNEITEYAWAGLCYTQINLPLFTEMKRFIKYAIEHLEVLHPHTREAFLKWLSFVFIKCVLYWEQKTEWLYPLLILENEENKIKFMQFLCYYVKTLSVKEQQKFWTAWLSVFLRERPKMGEITAREYVMLLRIILYMDEILEKGLCIMSRAFSSVHGKCTGEEMKQLLIEMLHKKESMKAHKEMFANVFFILLQTCHEAVLFEKEIIQIKELLVQYEVEEYVLHLLENEIIRIGIVMGDLQKEL
ACDE003.0722.00002.C001_04887 D GTG TAG 5242559 5244049 Valid B9P52_RS24370 1491 @WP_088447688.1@ B9P52_RS24370 1 5242559 5244049 | SIR2 family protein (translation)	MDLSLLEEKLSSYGASGYYLFESFIIKILQAEATSRGQTFVYHSGNNIAAYDAIAPEGFGDIPGPVAIEIVRSLNPNRIIKELQRHFRPSQDGASSLLLISIGSYPANAKEFIAKGFPDAKNIILWGQNEIQALIDRHPKVSAEVADNLISNRFRVALEGKDEDWKEQRKTVIAAIRENYISGRFSMLLGAGVSSSAGLPDWDTLLNSLFVSMLTEDGVGEKNADSDQISSIVKRLRQIDGPSALTLARYIRKGIAADSQSEQGKFIKVVTEQLYGLRNRKHSISSPLIKSIANLCAPSRTGAKVKAVLTYNFDDLLEREIKARGLSYRSIFEEVDLASPEELPIYHVHGFLPENRNEYQNINKATLVFSEEGYHQIYREAYHWSNLIQLNSLKETSCLMVGLSLTDPNLRRLLEISAKSIDKPKHFAFMKRITHKSFSMDGEKPVVRAPSSVVKRFLDRHHKLNEGVLRELGVNIIWYEQHDEIPTLLQSISKVG
MECH001.0722.00001.C001_01789 D ATG TGA 1778621 1780732 Valid MchiMG62_RS08965 2112 @WP_221056660.1@ MchiMG62_RS08965 1 1778621 1780732 | ATP-binding protein (translation)	MSQTPFEHTGSLQIGTVDFVSSNEIKVALDIETPESMALNAGGPRPFPRVNSYVLIPVDNGFLVGQIGWLTVERSAFPKRRGMQDFGLIDLPYPLRKLSLNPLGTLRENPNDSDQYVFQRGADALPSVGAAVVLPSERQLRSIVESGERRRVKIGTSPLAGNAKVCVDPNRLFGRHLAVLGNTGSGKSCSIAGLIHWSLEQAQEICSGQPNARFIILDPNGEYSHSFGGENSAIKARIFKVNPAGGECSLKVPLWLWNSAEWCSFTQASAKTQRPLLKRALREVKAGWIGATGSTDEENKLSLRRYLSSTLITLQRDLRSGAIKTDETKFGFRLKAIRDDLEYKQGECATTRLNEISKAIDDALQATHNSFKKEGKQIDYYRAFTEQQVEIVITTIKSSLETLGGITYPEGPDEDVPLFFKGSDLADHLEILSNQENVSQYLDFLISRIRTLLSDSKMNAVIGCDGSITLKQWLTDYIGKDKAEDGSVTVIDLSLVPTEVVHVVTAVIARMVFEALQRYMKINGAALPTVLVMEEAHTFIKRYRDDVENHDAAAVCCQVFEHIAREGRKFGLGLVLSSQRPSELSPTVLSQCNTFLLHRITNDRDQELVHRLVPDNLKGLLRDLPLLPSQSAILLGWASELPILVKMNDLPKSQQPRSDDPDFWGSWVGKDEEGKQMLCSINWLPIVKDWQAGQDGEIEGEDT
VIAL003.0722.00022.C001_00468 C ATG TGA 492739 493941 Valid H7696_RS02340 1203 @WP_222438039.1@ H7696_RS02340 1 492739 493941 | SIR2 family protein (translation)	MKLNVNTSRFKIYIAELLSNLVYRGEMSEELKSFKKARKNISSIVTTNYDTLIEDIFQFKPLIGNDILLSNPYGSVYKIHGCVTDASKIIITQEDYANFDKKFELIRAQLLSMFIHNPIVFLGYNIGDENIKSILKTVFTYVEKNSPEAEKIRNNFLLVEYDPDSESVETGEHDIDMQGFATIRINKIKTNNFTAIYDALANLSLPVSAMDVRKVQNIVKEIYAGGDIKVNITEDLDSINNSDKIIAIGSVKTITYSFQTTSEMMSNYFDIVEESNSQLLELIDKHRIQVSQYFPIFAFSEICPSLECAERLKAQQVEKIEGLMNRCPSCAKVGHTSIAAIEADECISATNQYYAIAWSTYNGDLALEEVEAYLREIDDKDNTNYRAILCTYDLVKYGKG
AGTU001.0722.00016.C001_00119 C GTG TAA 125435 126490 Valid AT6N2_RS00600 1056 @WP_209087660.1@ AT6N2_RS00600 1 125435 126490 | DUF4917 family protein (translation)	MDSIKSFDDIKEIITRRGVPANLLLGNGFSIGAFPEKFSYSNIFRNADFSGHEIIRKVFERLDTHDFEKVISYLSNMQKTQDLFGSNSTDFKKEIEFLKEILIKTISASHPDRPDSIPVDQYRKAGDFLQFFRKTKKAWNGGKIFTLNYDLLLYWIINKAEITKECNDGFASALNTDKYLIWSGEYSAHFADVWFLHGALHIFDADTSIKKNAWNRTDVGLIDQTRSALDSDYFPIFVTEGSSAEKKEKILHNPYLYTGFRQFSSDMSQSSDKEKEKACLVIYGHSLDDSDNHILEAIYRGKVKSVYVSIHGEEKSEKNQTIFDKCKYLKSKSKTDIDFTFFQSETTGLWS
COTH001.0722.00004.C001_04010 C ATG TAA 4342768 4343733 Valid INP81_RS19965 966 @WP_197577487.1@ INP81_RS19965 1 4342768 4343733 | hypothetical protein (translation)	MKIQNKNTFEAHLNQGVNLFLGAGFSIAAKGIFEEKPKNLPVGDSLRQELLSRFNRPKTSKLSLAQLCQIISTTQKDDLNNFFRERFNVIEFDNLYKNLERISLKSIFTTNIDNLVFKIFEDSHNFYVNDISTRGPSMPSGTAIDYIALHGCINYPDSNSMDFSPIEIASSFERDKDKWFGYINRIQKTPTIYWGYKIEDAGVLQALSKEASGGKEKADSWIVLRSTDEESIEYFSSMGFQIIEADTVEFLKYLGQLKKLKSSDKSKLLIERNFKEYFLPTQNSVSVRSLRRCCINRFQAKLPQTPAVAMPRLPSEDGPVL
BATH001.0722.00025.C001_02927 C ATG TAG 2855053 2858535 Valid F9800_RS20635 3483 @WP_000265191.1@ F9800_RS20635 1 2855053 2858535 | DUF4020 domain-containing protein (translation)	MWITSEVEIPDELIDHLEQGKLVLFVGAGVSMKGKSNLPNFDDLVDAIAKTLYVEKREITEPHDYYLGKIAKTKDVHQVARDLVHIEKSKPNPLHFAIPRLFPLDTDIRIVTTNFDQHFTTAIKETNRDINVYYAPALPTGRAFKGLAYIHGNVEQEKEALILTDGDFGRAYLTEGWARRFLVDLFSNYTVLFVGYSHNDPVMKYLATGLPPSTRRFAFVAQGENTYHWEHLGIRPIVYPNKVNNHQSLVKAVKRWAELMGDNYITKRMRIRDIVTVPPSVEQEQLSYIKQSIKKIETVRYFVEFAHDYEWVEWLEAEGKLQNLFMLTPNYNEVDELLAEWLVEQFLFSHQKELFQLIYKNYSKISPLLWRTICNYLNETKSKMDPLLFARWTLFLLETAEKDSSSIEKISKLLQKCSFPEHKEIALLLLTFILDGKLKLKRVRKWGNDTQESIELEESSRLPVSTFSHVEQIWNEKMRPYITHYAVPIMMIGLEKLRMLSLRQTALKKRNKEDVEKDFHQNDLAFLIQIVKECLTYLCENNEKKADYYITEMIEANSVLQKRIAIDAMNKNIFVRVDDKMKWLLHEGLLLDFTYKHEVFQLLKRHYAHCLEETKEEVTRTVIKHLTEERVFDACLVLDLLFKCDSNSPSTANGYELMKQKHPHFHSERYSVQKKEDTAQSITCNVTADGLLQLKDVEIMKQVRQFSQDGVFEQRHFLEMLSKACKLNTEWSISFAYQLVGVQEISNEVWFVCIREWRNNRGLTNDQIQKIIPLLQKFVRNTAYHWLISSFLYEISNRLEELEENSIRVVKRFAFSVFPQVMKSDTDFKLGKQDFYNESIQHPVGKMTAVLLKLLSYDHLYDRNVYEYLFLFEEQVRVNLERTNFMFARLIADITFLYHIEKQWCRKYLLPYLDLKKQNEITEYAWAGLCYTQINLPLFTEMKRFIKYAIEHLEVLHPHTREAFLKWLSFVFIKCVLYWEQKTEWLYPLLILENEENKIKFMQFLCYYVKTLSVKEQQKFWTAWLSVFLRERPKMGEITAREYVMLLRIILYMDEILEKGLCIMSRAFSSVHGKCTGEEMKQLLIEMLHKKESMKAHKEMFANVFFILLQTCHEAVLFEKEIIQIKELLVQYEVEEYVLHLLENEIIRIGIVMGDLQKEL
BATH001.0722.00027.C001_05390 C ATG TAG 5261779 5265261 Valid FOC90_RS30620 3483 @WP_000265191.1@ FOC90_RS30620 1 5261779 5265261 | DUF4020 domain-containing protein (translation)	MWITSEVEIPDELIDHLEQGKLVLFVGAGVSMKGKSNLPNFDDLVDAIAKTLYVEKREITEPHDYYLGKIAKTKDVHQVARDLVHIEKSKPNPLHFAIPRLFPLDTDIRIVTTNFDQHFTTAIKETNRDINVYYAPALPTGRAFKGLAYIHGNVEQEKEALILTDGDFGRAYLTEGWARRFLVDLFSNYTVLFVGYSHNDPVMKYLATGLPPSTRRFAFVAQGENTYHWEHLGIRPIVYPNKVNNHQSLVKAVKRWAELMGDNYITKRMRIRDIVTVPPSVEQEQLSYIKQSIKKIETVRYFVEFAHDYEWVEWLEAEGKLQNLFMLTPNYNEVDELLAEWLVEQFLFSHQKELFQLIYKNYSKISPLLWRTICNYLNETKSKMDPLLFARWTLFLLETAEKDSSSIEKISKLLQKCSFPEHKEIALLLLTFILDGKLKLKRVRKWGNDTQESIELEESSRLPVSTFSHVEQIWNEKMRPYITHYAVPIMMIGLEKLRMLSLRQTALKKRNKEDVEKDFHQNDLAFLIQIVKECLTYLCENNEKKADYYITEMIEANSVLQKRIAIDAMNKNIFVRVDDKMKWLLHEGLLLDFTYKHEVFQLLKRHYAHCLEETKEEVTRTVIKHLTEERVFDACLVLDLLFKCDSNSPSTANGYELMKQKHPHFHSERYSVQKKEDTAQSITCNVTADGLLQLKDVEIMKQVRQFSQDGVFEQRHFLEMLSKACKLNTEWSISFAYQLVGVQEISNEVWFVCIREWRNNRGLTNDQIQKIIPLLQKFVRNTAYHWLISSFLYEISNRLEELEENSIRVVKRFAFSVFPQVMKSDTDFKLGKQDFYNESIQHPVGKMTAVLLKLLSYDHLYDRNVYEYLFLFEEQVRVNLERTNFMFARLIADITFLYHIEKQWCRKYLLPYLDLKKQNEITEYAWAGLCYTQINLPLFTEMKRFIKYAIEHLEVLHPHTREAFLKWLSFVFIKCVLYWEQKTEWLYPLLILENEENKIKFMQFLCYYVKTLSVKEQQKFWTAWLSVFLRERPKMGEITAREYVMLLRIILYMDEILEKGLCIMSRAFSSVHGKCTGEEMKQLLIEMLHKKESMKAHKEMFANVFFILLQTCHEAVLFEKEIIQIKELLVQYEVEEYVLHLLENEIIRIGIVMGDLQKEL
BATH001.0722.00041.C001_00564 D ATG TAG 574377 577859 Valid K8Z33_RS02820 3483 @WP_000265191.1@ K8Z33_RS02820 1 574377 577859 | DUF4020 domain-containing protein (translation)	MWITSEVEIPDELIDHLEQGKLVLFVGAGVSMKGKSNLPNFDDLVDAIAKTLYVEKREITEPHDYYLGKIAKTKDVHQVARDLVHIEKSKPNPLHFAIPRLFPLDTDIRIVTTNFDQHFTTAIKETNRDINVYYAPALPTGRAFKGLAYIHGNVEQEKEALILTDGDFGRAYLTEGWARRFLVDLFSNYTVLFVGYSHNDPVMKYLATGLPPSTRRFAFVAQGENTYHWEHLGIRPIVYPNKVNNHQSLVKAVKRWAELMGDNYITKRMRIRDIVTVPPSVEQEQLSYIKQSIKKIETVRYFVEFAHDYEWVEWLEAEGKLQNLFMLTPNYNEVDELLAEWLVEQFLFSHQKELFQLIYKNYSKISPLLWRTICNYLNETKSKMDPLLFARWTLFLLETAEKDSSSIEKISKLLQKCSFPEHKEIALLLLTFILDGKLKLKRVRKWGNDTQESIELEESSRLPVSTFSHVEQIWNEKMRPYITHYAVPIMMIGLEKLRMLSLRQTALKKRNKEDVEKDFHQNDLAFLIQIVKECLTYLCENNEKKADYYITEMIEANSVLQKRIAIDAMNKNIFVRVDDKMKWLLHEGLLLDFTYKHEVFQLLKRHYAHCLEETKEEVTRTVIKHLTEERVFDACLVLDLLFKCDSNSPSTANGYELMKQKHPHFHSERYSVQKKEDTAQSITCNVTADGLLQLKDVEIMKQVRQFSQDGVFEQRHFLEMLSKACKLNTEWSISFAYQLVGVQEISNEVWFVCIREWRNNRGLTNDQIQKIIPLLQKFVRNTAYHWLISSFLYEISNRLEELEENSIRVVKRFAFSVFPQVMKSDTDFKLGKQDFYNESIQHPVGKMTAVLLKLLSYDHLYDRNVYEYLFLFEEQVRVNLERTNFMFARLIADITFLYHIEKQWCRKYLLPYLDLKKQNEITEYAWAGLCYTQINLPLFTEMKRFIKYAIEHLEVLHPHTREAFLKWLSFVFIKCVLYWEQKTEWLYPLLILENEENKIKFMQFLCYYVKTLSVKEQQKFWTAWLSVFLRERPKMGEITAREYVMLLRIILYMDEILEKGLCIMSRAFSSVHGKCTGEEMKQLLIEMLHKKESMKAHKEMFANVFFILLQTCHEAVLFEKEIIQIKELLVQYEVEEYVLHLLENEIIRIGIVMGDLQKEL
BATH001.0722.00049.C001_02937 C ATG TAG 2854277 2857759 Valid ATN07_RS14810 3483 @WP_000265191.1@ ATN07_RS14810 1 2854277 2857759 | DUF4020 domain-containing protein (translation)	MWITSEVEIPDELIDHLEQGKLVLFVGAGVSMKGKSNLPNFDDLVDAIAKTLYVEKREITEPHDYYLGKIAKTKDVHQVARDLVHIEKSKPNPLHFAIPRLFPLDTDIRIVTTNFDQHFTTAIKETNRDINVYYAPALPTGRAFKGLAYIHGNVEQEKEALILTDGDFGRAYLTEGWARRFLVDLFSNYTVLFVGYSHNDPVMKYLATGLPPSTRRFAFVAQGENTYHWEHLGIRPIVYPNKVNNHQSLVKAVKRWAELMGDNYITKRMRIRDIVTVPPSVEQEQLSYIKQSIKKIETVRYFVEFAHDYEWVEWLEAEGKLQNLFMLTPNYNEVDELLAEWLVEQFLFSHQKELFQLIYKNYSKISPLLWRTICNYLNETKSKMDPLLFARWTLFLLETAEKDSSSIEKISKLLQKCSFPEHKEIALLLLTFILDGKLKLKRVRKWGNDTQESIELEESSRLPVSTFSHVEQIWNEKMRPYITHYAVPIMMIGLEKLRMLSLRQTALKKRNKEDVEKDFHQNDLAFLIQIVKECLTYLCENNEKKADYYITEMIEANSVLQKRIAIDAMNKNIFVRVDDKMKWLLHEGLLLDFTYKHEVFQLLKRHYAHCLEETKEEVTRTVIKHLTEERVFDACLVLDLLFKCDSNSPSTANGYELMKQKHPHFHSERYSVQKKEDTAQSITCNVTADGLLQLKDVEIMKQVRQFSQDGVFEQRHFLEMLSKACKLNTEWSISFAYQLVGVQEISNEVWFVCIREWRNNRGLTNDQIQKIIPLLQKFVRNTAYHWLISSFLYEISNRLEELEENSIRVVKRFAFSVFPQVMKSDTDFKLGKQDFYNESIQHPVGKMTAVLLKLLSYDHLYDRNVYEYLFLFEEQVRVNLERTNFMFARLIADITFLYHIEKQWCRKYLLPYLDLKKQNEITEYAWAGLCYTQINLPLFTEMKRFIKYAIEHLEVLHPHTREAFLKWLSFVFIKCVLYWEQKTEWLYPLLILENEENKIKFMQFLCYYVKTLSVKEQQKFWTAWLSVFLRERPKMGEITAREYVMLLRIILYMDEILEKGLCIMSRAFSSVHGKCTGEEMKQLLIEMLHKKESMKAHKEMFANVFFILLQTCHEAVLFEKEIIQIKELLVQYEVEEYVLHLLENEIIRIGIVMGDLQKEL
BATH001.0722.00050.C001_00129 C ATG TAG 114419 117901 Valid HIS92_RS00635 3483 @WP_000265191.1@ HIS92_RS00635 1 114419 117901 | DUF4020 domain-containing protein (translation)	MWITSEVEIPDELIDHLEQGKLVLFVGAGVSMKGKSNLPNFDDLVDAIAKTLYVEKREITEPHDYYLGKIAKTKDVHQVARDLVHIEKSKPNPLHFAIPRLFPLDTDIRIVTTNFDQHFTTAIKETNRDINVYYAPALPTGRAFKGLAYIHGNVEQEKEALILTDGDFGRAYLTEGWARRFLVDLFSNYTVLFVGYSHNDPVMKYLATGLPPSTRRFAFVAQGENTYHWEHLGIRPIVYPNKVNNHQSLVKAVKRWAELMGDNYITKRMRIRDIVTVPPSVEQEQLSYIKQSIKKIETVRYFVEFAHDYEWVEWLEAEGKLQNLFMLTPNYNEVDELLAEWLVEQFLFSHQKELFQLIYKNYSKISPLLWRTICNYLNETKSKMDPLLFARWTLFLLETAEKDSSSIEKISKLLQKCSFPEHKEIALLLLTFILDGKLKLKRVRKWGNDTQESIELEESSRLPVSTFSHVEQIWNEKMRPYITHYAVPIMMIGLEKLRMLSLRQTALKKRNKEDVEKDFHQNDLAFLIQIVKECLTYLCENNEKKADYYITEMIEANSVLQKRIAIDAMNKNIFVRVDDKMKWLLHEGLLLDFTYKHEVFQLLKRHYAHCLEETKEEVTRTVIKHLTEERVFDACLVLDLLFKCDSNSPSTANGYELMKQKHPHFHSERYSVQKKEDTAQSITCNVTADGLLQLKDVEIMKQVRQFSQDGVFEQRHFLEMLSKACKLNTEWSISFAYQLVGVQEISNEVWFVCIREWRNNRGLTNDQIQKIIPLLQKFVRNTAYHWLISSFLYEISNRLEELEENSIRVVKRFAFSVFPQVMKSDTDFKLGKQDFYNESIQHPVGKMTAVLLKLLSYDHLYDRNVYEYLFLFEEQVRVNLERTNFMFARLIADITFLYHIEKQWCRKYLLPYLDLKKQNEITEYAWAGLCYTQINLPLFTEMKRFIKYAIEHLEVLHPHTREAFLKWLSFVFIKCVLYWEQKTEWLYPLLILENEENKIKFMQFLCYYVKTLSVKEQQKFWTAWLSVFLRERPKMGEITAREYVMLLRIILYMDEILEKGLCIMSRAFSSVHGKCTGEEMKQLLIEMLHKKESMKAHKEMFANVFFILLQTCHEAVLFEKEIIQIKELLVQYEVEEYVLHLLENEIIRIGIVMGDLQKEL
TESP001.0722.00001.C001_03109 C ATG TGA 3942120 3943301 Valid KIH39_RS15695 1182 @WP_213494172.1@ KIH39_RS15695 1 3942120 3943301 | DUF4917 family protein (translation)	MSRSLAKTIKPGSEARSVENHTGVSYKPTERTRIRAIEPISFKEALSIADEHGKKHLMLGNGFSIALRPAIFTYNTLYERAKDSKKLSAEMQDVFDKLGTTDFELVMEALENAAILVSLYEKSNPRLAKTLKKEAAHLRDVLAETIAENHPSRPHDITPEQYASCKRFLANFDGQIYTLNYDLLLYWTLMQSEVEPRVKSDDGFRNPEGREEEFVTWDVQNTNEQRIFYLHGALHIYDAGADLLKFTWSKTSVALIDQIKSSLAKREYPLIVTEGTSDQKKTRIQHSNFLGRAYRSFSAITGSLFIYGHSLADNDEHLLKLIDKGKVTKVFVGIYGEPTSERNLAIIDRARKFQTRRRSGSPPDVYFFDASSAHVWDAQDFGTVEKKGKNSAN
AGFA002.0722.00002.C002_00032 D ATG TAA 30821 32017 Valid Ach5_RS13920 1197 @WP_038493409.1@ Ach5_RS13920 1 30821 32017 | hypothetical protein (translation)	MTFSPMNVLISGAGLSFNAGLPLASNFTPGLLNLSKVKLSGPSAALVAFVRNFVDRTFGEGRATDPKEWPELEDIFTLVDLSANTGHHLGDHSASDLRLVRRALIVRMIRMLSQAYSRGEKRPDAQWKLLETVFSDFDVNRTAVLNLNWDVVVETGFRRAQGIERVDYGCNAEHLVVKDSKTLRYKHLNSSLPQLHLIKPHGSVNWLYCDACREVFWVSADQVEYVAQTLFRSRDWDAVRERTGTKFSARHISPSCPHCETQALGTRFATFSYRKALDFPMHAASWRTAESYLKDSENWIFFGYSMPNADFEFKHMLKRIQLTETTRPKITLITGGSASAETITRFKRFFGLEDGHWTHFSEGLTAEVIVKLRELKVLSTPKPSPKKPSIAARKKPAR
AGTU001.0722.00005.C002_00031 D ATG TAA 30879 32075 Valid At15955_RS13860 1197 @WP_038493409.1@ At15955_RS13860 1 30879 32075 | hypothetical protein (translation)	MTFSPMNVLISGAGLSFNAGLPLASNFTPGLLNLSKVKLSGPSAALVAFVRNFVDRTFGEGRATDPKEWPELEDIFTLVDLSANTGHHLGDHSASDLRLVRRALIVRMIRMLSQAYSRGEKRPDAQWKLLETVFSDFDVNRTAVLNLNWDVVVETGFRRAQGIERVDYGCNAEHLVVKDSKTLRYKHLNSSLPQLHLIKPHGSVNWLYCDACREVFWVSADQVEYVAQTLFRSRDWDAVRERTGTKFSARHISPSCPHCETQALGTRFATFSYRKALDFPMHAASWRTAESYLKDSENWIFFGYSMPNADFEFKHMLKRIQLTETTRPKITLITGGSASAETITRFKRFFGLEDGHWTHFSEGLTAEVIVKLRELKVLSTPKPSPKKPSIAARKKPAR
AGTU001.0722.00007.C002_00031 D ATG TAA 30787 31983 Valid AtA6_RS14200 1197 @WP_038493409.1@ AtA6_RS14200 1 30787 31983 | hypothetical protein (translation)	MTFSPMNVLISGAGLSFNAGLPLASNFTPGLLNLSKVKLSGPSAALVAFVRNFVDRTFGEGRATDPKEWPELEDIFTLVDLSANTGHHLGDHSASDLRLVRRALIVRMIRMLSQAYSRGEKRPDAQWKLLETVFSDFDVNRTAVLNLNWDVVVETGFRRAQGIERVDYGCNAEHLVVKDSKTLRYKHLNSSLPQLHLIKPHGSVNWLYCDACREVFWVSADQVEYVAQTLFRSRDWDAVRERTGTKFSARHISPSCPHCETQALGTRFATFSYRKALDFPMHAASWRTAESYLKDSENWIFFGYSMPNADFEFKHMLKRIQLTETTRPKITLITGGSASAETITRFKRFFGLEDGHWTHFSEGLTAEVIVKLRELKVLSTPKPSPKKPSIAARKKPAR
AGTU001.0722.00015.C002_01845 C ATG TAA 2058742 2059938 Valid I6I05_RS27465 1197 @WP_038493409.1@ I6I05_RS27465 1 2058742 2059938 | hypothetical protein (translation)	MTFSPMNVLISGAGLSFNAGLPLASNFTPGLLNLSKVKLSGPSAALVAFVRNFVDRTFGEGRATDPKEWPELEDIFTLVDLSANTGHHLGDHSASDLRLVRRALIVRMIRMLSQAYSRGEKRPDAQWKLLETVFSDFDVNRTAVLNLNWDVVVETGFRRAQGIERVDYGCNAEHLVVKDSKTLRYKHLNSSLPQLHLIKPHGSVNWLYCDACREVFWVSADQVEYVAQTLFRSRDWDAVRERTGTKFSARHISPSCPHCETQALGTRFATFSYRKALDFPMHAASWRTAESYLKDSENWIFFGYSMPNADFEFKHMLKRIQLTETTRPKITLITGGSASAETITRFKRFFGLEDGHWTHFSEGLTAEVIVKLRELKVLSTPKPSPKKPSIAARKKPAR
RHBA001.0722.00002.C001_02690 D ATG TGA 2746247 2749789 Valid J2J97_RS13350 3543 @WP_246763658.1@ J2J97_RS13350 1 2746247 2749789 | SIR2 family protein (translation)	MRFNEHGPDIPDELLVARDEGNVLFFCGAGVSLAYAGLADFLKLAGDVIDELGSLTGSQARRLHDAASTKLPSGTKSFVPADRMFSSLDLEFDPREVRDAVARALKPKPNVDLLAHRTLIDLSRGSDGRPRLITTNFDLLFEACDPSMKSWGPSNLPVPERPADFEGVIHVHGRVDEGYTGISDAVVLSSGEFGKAYLSDGWATHYIRRLMNRFTIVFVGYSADDPPVQYLLEALREEQSPITNIYAFQYGDEVDAQEQWLQKGVVPIAFGSDYDNLWDTLKAWADRARDLEAWYHQTMVEASSGPSKASPILRGRIAHMASTVAGMVKLTSSNPPLPSTWLYAFDPEVRYLKPQRLERNDPNSGEFDPFEQLGLDRDEPPPPIDPDDHFQERQMPTSAWNAFVPNRRDLIDVSEREIGSISAQSAVVPRLWNLAILVVKRMGEAPALWWAAGQRSVHPNLAFQLEQGLRYRLRDDSGKLPIYWRYLLSIWKKPNHETDQAALEIQQRAARAGWSPGLVREAVELCRPLITVRRAAGVAPPMTADADPANFITLDVKYPRPHVDFDFDATNLPLAVSLWRALLVEAEHMEKEIGAWVSLDTTRPDDGQRLSADSYGLTGPLRHFTHLLEALEACNPEAASREVNAWDGYDGLVFERLRIWAAGRRGLTSIQHAESVLMNINDETFWSSRHERDLLFAIKDRWSEMSDGARSSIEARLLTSPIPYLADTEPEAAEVRVAIERLNTLHWFAENGIIFGFDLNAAKLSLLKIAPTWREEFADYTAQPKVSGVFSITTDTDPTSILGVPVNQLLPIELPERRGRDYKEHDPFAGYSAARPAHSVLALHSAMRRQVNTAWYYWSTFLRSTSKMKTSARLDSVVIVLIHSLPPDEIAKLWYPLVEWLSSRAAQLEARRLGEFDIIWDKVVAAAELHPSGYKQKPGRDWSFESLNSVVGRLVLALMDMSLPDGQNSVPAQWISRLTKVLKLPGDHGRHALHLVAQRTSWLRYYEPAWTDAYVLSKATVDGPDGDAFWSGFARMGRVPDRALIKQLKPSMLSRIGRGGQEEHNLIGYLLSGWGAEGPDQIVSDAELRDVLVRQRRSAYCIAFRQRLGIRTSRMAGSRVAVYEQGLATATNTQDAADVLRLVSVRVPIAQPILGHTQYHFATSSAAIARARYAPRLPSH
GCA_001315965_00324	MSQTPFEHTGSLQIGTVDFVSSNEIKVALDIETPESMALNAGGPRPFPPRVNSYVLIPVDNGFLVGQIGWLTVERSAFPKRRGMQDFGLIDLPYPLRKLSLNPLGTLRENPNDSDQYVFQRGADALPSVGAAVVLPPSERQLRSIVESGGERRRVKIGTSPLAGNAKVCVDPNRLFGRHLAVLGNTGSGKSCSIAGLIHWSLEQAQEICSGQPNARFIILDPNGEYSHSFGGENSAIKARIFKVNPAGGECSLKVPLWLWNSAEWCSFTQASAKTQRPLLKRALREVKAGWIGATGSTDEENKLSLRRYLSSTLITLQRDLRSGAIKTDETKFGFRLKAIRDDLEYKQGECATTRLNEISKAIDDALQATHNSFKKEGKQIDYYRAFTEQQVEIVITTIKSSLETLGGITYPEGPDEDVPLFFKGSDLADHLEILSNQENVSQYLDFLISRIRTLLSDSKMNAVIGCDGSITLKQWLTDYIGKDKAEDGSVTVIDLSLVPTEVVHVVTAVIARMVFEALQRYMKINGAALPTVLVMEEAHTFIKRYRDDVENHDAAAVCCQVFEHIAREGRKFGLGLVLSSQRPSELSPTVLSQCNTFLLHRITNDRDQELVHRLVPDNLKGLLRDLPLLPSQSAILLGWASELPILVKMNDLPKSQQPRSDDPDFWGSWVGKDEEGKQMLCSINWLPIVKDWQAGQDGEIEGEDT
GCA_900240055.1-Pro_LT969451.1_i000_004737 | SOV25234.1 | 2037163:2040711:+	MSCMNYASRLSKHEYKGPLGEEEYFEDIEEEKKKVKELIEKIKSSEYIVVHSGAGISTSSGLQDFRGPTGIWTNEHLNELKNKKKRNHDYKDNKRKLKSDHIKCRDSLDIYSPSFLHNEKKENTLNIVKREKCYNEIGVNMNSCNKSVIQSNHVYVNRDNNSNSNNNNNLKENMLENNNNLENKKNNNNVNNNDNNLYNNVDNSIGSNDHTNNENILIKKESNSENVRNNIPDKINIKNVIKTDAKEENILDPENYVIFGKRKKKVIELHLALPSKTHIMINELMNKNIIKFMITQNIDSLHHRCGKHFSKIAEIHGNIFTERCDFCGRRYLRDYLISTISFKPTGSLCFLCSFPPIGVCTDVLLDWNNSYEEFFHLNSIKHSQIADFHFCLGSSFYIVPASSYPSKKKYANANSYSCVINYQKSFLSKEVNLNIHSNVNNISDIIIKEFSLNPLSIRSTRVTIVRCPIDTLDVMSDDLISIHNIKLKDKRMREQNIDYARIRNKDETYNNEKSVKLNVTECLYYNKQGECYEKRKYKLIDEHLIPNNEGNKNISNGINISDQKIDNNKCNNNNSNININSNNSNYHMCKNINPDFSFVENESNIYDNYKEQTFILKCSMIINIKTVCLENFHKVHIKLLDDIKGIWIIRTNFSCILEVELWYNSFILLKLNFNKSDPFIQLNAWNVNVAYTYGDDIDDFDYFQNDENNKKPFNLYKNKYISNMRTEGDVNNVYTLDNEQLKSNNNNNNYNNNYYYYDNDNSGEPYYCSEILNEHVHVGYNPNNYETKCKAYILAYLDNSTTLDINNNINNNDFIPFNLTHSLKLLYNIYCVLNKDIEQNKNTTIKETYDKLDYFIKNFDFNRDSCLYTNNFINMLIQNEHHGNQSRYKFRERRKRLLNDYSSCSSDDDQDGKNIFIFYNLYMNQYKKKGHDEINKKDEVYEKNVHSESNQHVHNVKVRTDLINHKSVYKTVKNNNLVDINNMNLIEKKNNSEELFLINDKDDNSLLSVNNKENINCITAWQNNKTNCNENMAQMTNNDLIDVMKSETQKQYNCFDKSSINDINNNNSDSNNNDNNNNNDNNGYIYSPVLFINKKYKLGELVYKIPKYVKPQKVYTPYKKITRNKKYSNTLQKDRYEKWKMLYEELINNETKSYIIDSALYKEISYFPYWIINYVNDLFECM
CIFR004.0722.00029.C001_03929 C ATG TAA 4137838 4139586 Valid HV337_RS19615 1749 @WP_181490658.1@ HV337_RS19615 1 4137838 4139586 | ATP-binding protein (translation)	MTSPALKFTENEQIGRVAGVDTSRVAIDVTNSEMLTRVGIGQLIAIKGATQAEFLIGMTDRVTRSLREELPDPEEDESGMLTVSPSDHMQAFVIGTYRTVDGDKTDIFKRGADSFPQIDRECFVIEGVNLQRFMGILGAGLPNEERLKLGTFVADRSAEAIASGDRFFQRHAAILGSTGSGKSWAVALILERAAKLKYPNIVVFDMHGEYATLADKTKGGYAQRFRIAGPGDLTAPKDDALFLPYWLLNRDEMLSMILDRSDQNAPNQASRFTLHVRDLKGATLDSSGKPKVKETFTVDSPIPYAISDLVALLTKDNITKGVGKNGAAVKGDWEDKLTRFLSRLEAKLDDRRYGFMFSPPPEALDYGWLAKQIIKLLRADSGNGIKIIDFSEVPADVLPVVTGTLARLLYDIQFWMNANSRTPITLLCDEAHLYLPVKDDADSVQRQALWSFERIAKEGRKYGFSLLVVSQRPSDVSRTILSQCNNFLALRLTNDSDQNVIKRLMPDSLAGLTAMLPLLDTGEALLLGDAVLLPTRIKLDQPQVKPDSATRDFWKEWGSLNPDLGLLEAAVECLRSQSRINK
GCA_014839935.1-Fun_QTSX01009934.1_i000_005196 | KAF7754389.1 | 112849:114126:+	MAALPIPKIASGRLIKGADVHYINSYYGKLLLITGAGCSSDSGIPVDSGTTNILTRFQDYKLVGNSSYNALETQRQRWWSRAIYSYYLNYLPAKPNKIHHLIKDLSHRDAFHGHITLNVDGLFQKAGLKSDRFVELSGNFLDDAICSSCTASINGMDHLSHTLALNPIHAEHIAELKATADLTKQVSRRATMLPPHTPNGDMVVTNRMPVKFFNLVPCPKCSRKNMMPGQLLSGRILPKAMLTKLNHICGAAPPGSVPKPLTEGQLRLPEEEQKRIIAENEDELATSTESPQAILVLGSSLTESIITWFLNRASLKNLPVAVVDSSPSSEWLLPKEPELVFEAPIRPALEGAMKLLAEMRSSI
ENHO001.0722.00048.C001_00899 C ATG TGA 946791 948755 Valid HV071_RS23705 1965 @WP_249414742.1@ HV071_RS23705 1 946791 948755 | SIR2 family protein (translation)	MRFHPEGPSIPDILLERCDTGRVVFLCGAGVSLPSGMPSFVELTQHVIEYFDPPHDSEIMAAFRPWLHDQSSANVPLDQIFNLLHLEYGKDEVNALVSKRLGTARTDIEVGREHALIKRISSNQSGVPQIVTTNFDRLFEVNQAQDNLTRYVPPAFPNLNFGSTIEGITYLHGRLVDENAVNHPYVLSSADFGRAYLSEGWATNFIKLLLERYIVVLVGYQAEDPPVKYLLQGLNHDGQYDRSRLYAFDRGLAEDIEAKWRDRGVTAIAYSDHPALWKTLEAWAERADDPRRWRASIITKSQQDPKVLAPYERGQLAHILRTTQGAKLFSEAVPLPHPEWLCVMDANIRSAKQKKRYYELDDNDAETFDPQEAYGLDDDLQDISEDEHKRGVSNDNLLEWRDEDDSPSDYHRLAGCLETMPKRLSHLMAWFCKSLDSPVMAWWAIRKISIHPLLLQNIERNIEHSTSIHKRSRQLWSLILEHHKDPRNRRYDVDWYDLKDRITNQGWTTGVLREFRRVMTPRLEMKLPYGLGEVRPPSGSWEEIQFSELGQFEVVFTERHDDDLDVPDNVLLQVFSALEAQIIIASGMLEDIDTYYFPSPSCYPERAVEGEEHFEKGAEILTWFVHLLDRVVMKWPELAKAHVTTWPVKEPFFF
ENHO001.0722.00050.C001_00899 C ATG TGA 946791 948755 Valid HV059_RS23645 1965 @WP_249414742.1@ HV059_RS23645 1 946791 948755 | SIR2 family protein (translation)	MRFHPEGPSIPDILLERCDTGRVVFLCGAGVSLPSGMPSFVELTQHVIEYFDPPHDSEIMAAFRPWLHDQSSANVPLDQIFNLLHLEYGKDEVNALVSKRLGTARTDIEVGREHALIKRISSNQSGVPQIVTTNFDRLFEVNQAQDNLTRYVPPAFPNLNFGSTIEGITYLHGRLVDENAVNHPYVLSSADFGRAYLSEGWATNFIKLLLERYIVVLVGYQAEDPPVKYLLQGLNHDGQYDRSRLYAFDRGLAEDIEAKWRDRGVTAIAYSDHPALWKTLEAWAERADDPRRWRASIITKSQQDPKVLAPYERGQLAHILRTTQGAKLFSEAVPLPHPEWLCVMDANIRSAKQKKRYYELDDNDAETFDPQEAYGLDDDLQDISEDEHKRGVSNDNLLEWRDEDDSPSDYHRLAGCLETMPKRLSHLMAWFCKSLDSPVMAWWAIRKISIHPLLLQNIERNIEHSTSIHKRSRQLWSLILEHHKDPRNRRYDVDWYDLKDRITNQGWTTGVLREFRRVMTPRLEMKLPYGLGEVRPPSGSWEEIQFSELGQFEVVFTERHDDDLDVPDNVLLQVFSALEAQIIIASGMLEDIDTYYFPSPSCYPERAVEGEEHFEKGAEILTWFVHLLDRVVMKWPELAKAHVTTWPVKEPFFF
HAIN001.0722.00012.C001_01449 C ATG TGA 1470444 1471181 Valid BV131_RS07265 738 @WP_233994527.1@ BV131_RS07265 1 1470444 1471181 | SIR2 family protein (translation)	MKNNYLERLFIEELNSEGEEIVIRGSVFLRDQILSKLEPETYELAFQDWKNQRKQQAIDTANQILEIADNKQRFHKLKEIFRRKKLTPFIGAGLSMPSGFPSWKDFLYEVQKESGAELSSFEEYIHKGEYEEAAQLLCDVDESHLHEHLENQFGKSLNLGELQGIICRLPEFFKETIITTNYDDLLKQIYADQDIHFDQVLFGIDAEEFKKLFGEGYRILLKLYGSFISKNKRVLTQDDYPKTLF
HAIN001.0722.00057.C001_01256 C ATG TGA 1273456 1274193 Valid K6J67_RS06195 738 @WP_233994527.1@ K6J67_RS06195 1 1273456 1274193 | SIR2 family protein (translation)	MKNNYLERLFIEELNSEGEEIVIRGSVFLRDQILSKLEPETYELAFQDWKNQRKQQAIDTANQILEIADNKQRFHKLKEIFRRKKLTPFIGAGLSMPSGFPSWKDFLYEVQKESGAELSSFEEYIHKGEYEEAAQLLCDVDESHLHEHLENQFGKSLNLGELQGIICRLPEFFKETIITTNYDDLLKQIYADQDIHFDQVLFGIDAEEFKKLFGEGYRILLKLYGSFISKNKRVLTQDDYPKTLF
Asgard_ASG096_01943	MADELDFKEYTKDLDSLFSPKSNYTFLVGAGISMDAPTDMPSAVQIVRSLLELCAPEEEVENLLSLEMLRYELVVEKIQDRFDDELKFLNYLEHIDEPNIIHLFLANVITRGNYVVTTNFDYLIEHALLKVLDKKWHQDIIPVITKEDFIIYQDPKSIIASNQYPVYKIHGSKRNLITGKNTKDSLITTISALGKDRGEGETFAIEPYKKSAVFNVMNKRTLVVMGYSGSDDFDIGPALKEMPFLNRIIWIEHSQDSMTEVIDINRKEILGSQEENSQVEQFVLDICKVCDIEGVLIRTNTGDFIKNVLWNIFLPYLPINEIDLFKAKIEIPPFSEWITQIYGDIPIVEKYIFACILFDYLKDIESTKRCSDKGLSIAEQTKDIASKSFFLNFIGTIYQITGKFELALQTYEKAYQIDEELEDLDGLGTDLNNIGSVYLTIGKYDEALDNYNKALEIVKSLGDLSSKITCKNNIGRVHEIRNEFDLALNNYIEAIKITEQVGDLNRKATLLNNVGMIHKARNELIKSLKYYKEALRISDLLGDQYGKIILLNNIGRVYDDNKDYEKALEKYKESLQIAEQLGDLSKKAGCINNIGSLFLAQGEPDKALEKYQEALELEERLGDPLMKIIYLNNIGMIYNNLANYSLARENYSDALEIAEEIGDLSKKALLLTKIGAIDMTQEKLSVALENYKEAVLIFDRLGELSNKAASLSNIGRIYEANNNFHEALRRYEETLQIDQQLNDPMGIGIDFYNMGRVYNKHGEYRRALQSYEDSLKVFHQLDQKQYIDAVENNINEIKRKLGK
GCA_020536535.1-Pro_JAHLWZ010000804.1_i000_010785 | KAH3757330.1 | 53941:56009:-	MSATDDTASPTSTPPPPPPPPPPPPMDAASSGSVSDQVSDFDRGTLSHTETVVTSGLTGKHVTNPTPVFHREREAHGLLGRGKGWAFPTCVTTSTEPTRIDQGNKMLAHEFLDTPEVLRAKLEVVAQLIKSSEFCVAYCGAGLSKSSGIPDYATNPGNTIAKSSRTTNNPLNAPPTYAHLVLTKLQQNGLVKECLQQNHDGLPQKAGFPQQYVNEIHGAWYDPSNPVVQFTGHLRNDLFEWMLRTEGKADLVLCLGTSLSGMNADRVPTNVAKRYSHHKFGKGTVIINLQQTHLDESASVRVWAKLDDAFRLLAEIMGLGPIEPPAVTCPEGDVYDVPYDSTGSHDESMRLRLNLREDSVLTIANRGAINYGKVGKVTGKTPDGDYLIAFNNLRPFVLGRWWINTALAGGVDVLPVINQPAVCWKHGIDRAPEMPPPPRPIEGPLRIVQSHTVAADGVTHQWHISIGENAAHVVRQAIWKMPPWVGGQDQVKQTEPPFGVKLSTKGTAKFVVKVELLLKTPFMGFTMEASHQINYEGGEGAASVATEVPWSEATKPEEFLL
Asgard_ASG099_01990	MSSIKNSSNFNIDELFENNENLTFLVGAGSSTSSPSLLPSTNNIVNALITYFCPPSEKEKILQIKSLRFENLIEIIHESINDNFKFLDFYFDNDRPNLEHYTIAEMLNKGSFVLTTNFDSLLEQALLNLDIARKKIIPVITEKDYERYNDPLKLFKAGKIPIYKIHSSPKNLITGEDTRESFINTLKLIGKNKSMNNIIQLEPYKAQLLNNITNNRTLIIIGYSGKHDFDFLSTLKTMKTLKNLIWINHISNGEMEEGLYEFEAKKVKTKEKLDELDSVLAEIKRFNDFIRIFRYDTNTIKFLEEKFEQKEIVSTEQPFLDLMGWLKENVAEPNDLTKLLLSTKIYIQSNAYSDAFRLLDKIYRMAEDSGDTEWKSLSLMYMGLINFERSNLNEALDWFQKSLQFQLKIKKFPKRVLIFKYIGMIYQLQKKYNDALKFLELAVKENEKYKNYEEKSNLYQLIGKNYQFQNKHEEALKYFDAALRLDEKLFRLFDEALNYKQVGKVYYSKKNYSEALKNYQLALNIVEKLDNLEEKAEILNILGHIFHETGDSLRGLEKCNEALNFYNKIQNMEGKLNSLNFIGIIYRDQWNYPRALEFFEEGFQLAEELQNNEQKAIYSFQIGIIYHNQDKNFEALKWFEDSLHLFDELGNFEGKVNSLREIGNIFQSQKAFVKALKRFEQALEIYEQVEDTNNKASILNQIGQIFLEQRKFPEALRNFEASFQIFSENDNLKGSADSLKSIGNFYYEQANFKEAMNRYSDALVIANELGLNEMKADLKNKIGSIYQDQGEYPTALQNFEEAYDLFTEENNMEGKIDSLLFIGLNYHYTGNDEDGLKKFEEAIQIAEQIGNLHKKAQSLNIIGNIYREQWNLVESLRRYEEALVIADQMGHLEEQVHILNIIGKIYQSQKHYPESIRRFHQAIDVAETLGNLEVKADIYSSIGDIFYDEENYTEALKWYEEALKIDEQLGDLKGRARRLLLIGNVFLEHNKFDEVLKRFRSALEFEEQIGNLTNQATLIRKIGEIYHRQGLYPEALRWYEDAYKLFDQIENLEGNADCFESIGIIYQDLNNHSEALKWYSEALKLSEQIYDEDRKARVLCKIASIYHEQGIYKDAFKRYNSALDIFDKRGDLIGKTYCLNQVGLVYQERGEFDEALKWYERGTKIFKVLGSSKEKADNLYNTALIYRDQSKFIEALKTFEEVMKIDEELNNHIRKAESLNNIGLIYLDEGNYSVALTRFNDALKIVEEYNTPLKQAEYLNNLGLTYLNQQKYTDAWKRCNEALKIYEDLNNHEGIADSKYKLGLTYLEQKSYAEALKHHEEALTILNENGLGKIPLSKVLKSNIKLIRSKI
COSP028.0722.00001.C001_00510 D ATG TGA 529348 530433 Valid M3M55_RS02550 1086 @WP_249011259.1@ M3M55_RS02550 1 529348 530433 | hypothetical protein (translation)	MLLVIFGAGASFDSADVPQMPVRPWLRPPPLAKELADKRFNEIAAELPNCLPIIDRLRHRMADNPDAFSLETELAKLTEASIDSAERRQQLAAFQIYLHRVVAKASNEWMNATAGLTRYLTLLNYIYDWHCQTGMAVRLATFNYDLLLDAAAAGLVADWRLYTFEDYISRSDFRLFKLHGSTSWSRVHHFNRHTRSVSAAMELAAANQLGEGLLTADPPREDALSSHDPDAGHTTYSVALPAIAIPMEGKTTFECPEPHIAALRADLPEVTQLLIVGWRAAEPHAVELLAGSAPQEGLHPAYALGIVSGSEQDSEETLRNLNPVAARGRLAFTEAGGFSAFIGNLGAHMTALHDATPRGKP
GCA_021527665.1-Pro_JAJNMJ010000008.1_i000_000326 | KAH9129653.1 | 46750:48208:-	MATTTKAAADAILSADFLLIAVGAGFSADSGLPVYNDIAKVDAYKALDVEYHDLCQPYLVHVNPPIFYGFWGDCFNMYRDTAGHPGYEILQAWKERLCAKGVTLSPLMDELKQAQFPDLHGATTDPFFVYTSNVDAHFLRYFGTHEVYEIHGNTETWQCAGQGEGTEPCEGTWNIPADFRFPVNKTTMLYDEISPPPPFLRCPKCNAPGRPNVLMFGDQQWLLNREDERRYVVWEASVEETLRRDSSKRLVILEIGCGLRVPSVRMECQMVLADIQAKTEPNKQVQLIRINPIDDDDNRGGDALLKINSTGLAALQEIASYMATTATSSDN
GCA_021527805.1-Pro_JAJNMK010000159.1_i000_003252 | KAH9194766.1 | 8673:10131:-	MATTTKAAADAILSADFLLIAVGAGFSADSGLPVYNDIAKVDAYKALDVEYHDLCQPYLVHVNPPIFYGFWGDCFNMYRDTAGHPGYEILQAWKERLCAKGVTLSPLMDELKQAQFPDLHGATTDPFFVYTSNVDAHFLRYFGTHEVYEIHGNTETWQCAGQGEGTEPCEGTWNIPADFRFPVNKTTMLYDEISPPPPFLRCPKCNAPGRPNVLMFGDQQWLLNREDERRYVVWEASVEETLRRDSSKRLVILEIGCGLRVPSVRMECQMVLADIQAKTEPNKQVQLIRINPIDDDDNRGGDALLKINSTGLAALQEIASYMATTATSSDN
Asgard_ASG287_00815	MSHYSIFEDFDGSIEDLFLLGEKYTFLAGAGISMDAPTNMPSARDIVRDLLTYCAPPEEVNNLLGLDGLRYELVVEKIQDIHDEDLKFMDYLEIVDLPNLIHFFLAHLIKMGHHVITTNFDYLIENALIDILPENLHFNIYPIITKEDFLSFQDPDILLNAGKYPIFKIHGSKRNFITGQDTQDSLITTISALGREREEGTTFAIEPYKKPAIYNLMKNRTLIVMGYSGSDDFDIGPMLKELPFLSRLIWVEHTSSDQITIRKVKPKGPIENQNQISKLHEALAEIRSQGDIEVFLINVHTNIFIRDHLWSLLLPNTLFDESKILKSDGEIPDFGQWIQPFYSNISLIEKYRFATDLFYNLKDVNAATRCTDKGLALAKQEG
GCA_004524425_00784	MSHYSIFEDFDGSIEDLFLLGEKYTFLAGAGISMDAPTNMPSARDIVRDLLTYCAPPEEVNNLLGLDGLRYELVVEKIQDIHDEDLKFMDYLEIVDLPNLIHFFLAHLIKMGHHVITTNFDYLIENALIDILPENLHFNIYPIITKEDFLSFQDPDILLNAGKYPIFKIHGSKRNFITGQDTQDSLITTISALGREREEGTTFAIEPYKKPAIYNLMKNRTLIVMGYSGSDDFDIGPMLKELPFLSRLIWVEHTSSDQITIRKVKPKGPIENQNQISKLHEALAEIRSQGDIEVFLINVHTNIFIRDHLWSLLLPNTLFDESKILKSDGEIPDFGQWIQPFYSNISLIEKYRFATDLFYNLKDVNAATRCTDKGLALAKQEG
GCA_002906115.4-Pla_PKMF03021703.1_i000_076678 | POE47671.1 | 1409753:1410832:+	MISSMSQMTKDARPTVFHHMLATIAKEGRLLRLYSQNVDGIDTGLTPLATCVPLRKNDQGKWPCTIQLHGGLDKMVCSKCGELSDFDAELFTGPTPPACAACLEINSIRTEFEGKRSHGIGRLRPRMVLYNEHNPDDEAIGSVTREDLRKRPDAVIVVGTTLKVPGVRRIVREMCGVVRDRRDGVAIWVNNNLPPVSKDLEDCFDIVVQGSCDDVALRAAMPNWDQPADEQSAADVRKAAANLEINKGMVCLPASQDSSAGSDTGLLTPVPELNYERGSLEEIIVRKTKKETLQKGLLSPKQYPVKKIPAPKTTIKRPPGRPRLSKKKVDVKSQTQTLTFASTKSGIRAPSSQLADGAK
NISP010.0722.00001.C001_01724 C ATG TAA 1613139 1616849 Valid JG734_RS08635 3711 @WP_201332890.1@ JG734_RS08635 1 1613139 1616849 | SIR2 family protein (translation)	MNYNKILPIPKVPQEIIDAVNNEKLAVFIGAGVSRLLGSSGWDELAYNFIKTCFEKKLINYRESDSLKQLKDPKKIITVCYHLLKESNNEEIYYETLENAIKADTDRLNLQNIYDEIYKLRALFITTNIDSHFHKYFEPMNIVFKENEFIPSNIYRNKLYHIHGCLEKGRSSIIFTVSDYIRRYNQKTFKKFLEKIFEEYTVLFLGYGLAEFELLDFLITKYDKYSERKELKHFILIPFYRGEENILSFERYYYNSMGIEVIPYEKDEKGYEQLYEVLQNWNKEINQVSGYLYDTYEYLKKLAYSYKKSEEYKVFQLIKNDEPQRNYFFKCLASTNNPFPWLRPLKEKGYFNPADNPKPQEVPNKKGYFTIPHWNILGYLENVAKKNKETPSDEITNLLLEIIQEIIDYKDENEERIENYRTDWVMVKIIFSLPIEKISNKHIEFVKIALNSKWDSSLVSSEIKETVLPKLLNEGEKAKNLILELLKVILDYKKIKTDSILGKEDSFDYISIMDEYWLYESLKIYKPQIAKICGFEAARIAIQKIKEIVTEDKTQFNSIWIPTIEDHPQTSFPDKYQNQLVYFVRDVFELSKPQEIKEVIRNLLNEEHPIFKRIAFYTINHHYEELNHLLWNYNKNPLDEISIKHELFELFKSHAKDFSDEQIEKIIEWIESKDYYIPEGIKNNEQEKEKILAYQKKEWLYSLLDSGDSKIVELYNKYNSINSVKLVHPGFDFWTETKWGYESLGDIEEFLNKSNEEIAKYLDSFKDKKNIDMEGIANSFRNAVKEKPEKFTANMKPFLKIQRIYQHSLLWGLKEAWSLKKPINWNILFDFISYLISSDDFWSEKYKFNNYRDWIISQIAELLEEGTKDDKHAFEPKLLPKAEKILLILAEKTESEVPDMLDVVTSVLNSTKGKIFSAMINYSLRYALLYKTESEGRWIKSIKEEFTKRLNCNIDLSIEFSVILGRYLANLYWLDKKWVINHINQIFPKENETHWQAAFTGYLFYSSKIYKDIYFLLRENNHYLKAIKTSFKDEHITERLAQHIAVGYIENWENLDDETSLISQLIENGNKKQLLAMVSFFWMMREDINDKIKTKIKPLWKAIFEKTIENKESSENQEVISNLINWLVLIDEIDDEIFEWLKPAIRYSFKYHNTIFLSEYLLKHVSKTPEKVGELYIEMLENNNYLYYKVENIQETIKILYETGEKELADRICNLYGARGFDFLRDIYFEYNKKES
BACE001.0722.00029.C001_02878 C ATG TAG 2826944 2830426 Valid DT426_RS14470 3483 @WP_000265189.1@ DT426_RS14470 1 2826944 2830426 | DUF4020 domain-containing protein (translation)	MWITSEVEIPDELIDHLEQGKLVLFVGAGVSMKGKSNLPNFDDLVDAIAKTLYVEKREITEPHDYYLGKIAKTKDVHQVARDLVHIEKSKPNPLHFAIPRLFPLDTDIRIVTTNFDQHFTTAIKEINRDINVYYAPALPTGRAFKGLAYIHGNVEQEKEALILTDGDFGRAYLTEGWARRFLVDLFSNYTVLFVGYSHNDPVMKYLATGLPPSTRRFAFVAQGENTYHWEHLGIRPIVYPNKVNNHQSLVKAVKRWAELMGDNYITKRMRIRDIVTVPPSVEQEQLSYIKQSIKKIETVRYFVEFAHDYEWVEWLEAEGKLQNLFMLTPNYNEVDELLAEWLVEQFLFSHQKELFQLIYKNYSKISPLLWRTICNYLNETKSKMDPLLFARWTLFLLETAEKDSSSIEKISKLLQKCSFPEHKEIALLLLTFILDGKLKLKRVRKWGNDTQESIELEESSRLPVSTFSHVEQIWNEKMRPYITHYAVPIMMIGLEKLRMLSLRQTALKKRNKEDVEKDFHQNDLAFLIQIVKECLTYLCENNEKKADYYITEMIEANSVLQKRIAIDAMNKNIFVRVDDKMKWLLHEGLLLDFTYKHEVFQLLKRHYAHCLEETKEEVTRTVIKHLTEERVFDACLVLDLLFKCDSNSPSTANGYELMKQKHPHFHSERYSVQKKEDTAQSITCNVTADGLLQLKDVEIMKQVRQFSQDGVFEQRHFLEMLSKACKLNTEWSISFAYQLVGVQEISNEVWFVCIREWRNNRGLTNDQIQKIIPLLQKFVRNTAYHWLISSFLYEISNRLEELEENSIRVVKRFAFSVFPQVMKSDTDFKLGKQDFYNESIQHPVGKMTAVLLKLLSYDHLYDRNVYEYLFLFEEQVRVNLERTNFMFARLIADITFLYHIEKQWCRKYLLPYLDLKKQNEITEYAWAGLCYTQINLPLFTEMKRFIKYAIEHLEVLHPHTREAFLKWLSFVFIKCVLYWEQKTEWLYPLLILENEENKIKFMQFLCYYVKTLSVKEQQKFWTAWLSVFLRERPKMGEITAREYVMLLRIILYMDEILEKGLCIMSRAFSSVHGKCTGEEMKQLLIEMLHKKESMKAHKEMFANVFFILLQTCHEAVLFEKEIIQIKELLVQYEVEEYVLHLLENEIIRIGIVMGDLQKEL
BACE001.0722.00089.C001_03053 C ATG TAG 3011368 3014850 Valid MYW48_RS15265 3483 @WP_000265189.1@ MYW48_RS15265 1 3011368 3014850 | DUF4020 domain-containing protein (translation)	MWITSEVEIPDELIDHLEQGKLVLFVGAGVSMKGKSNLPNFDDLVDAIAKTLYVEKREITEPHDYYLGKIAKTKDVHQVARDLVHIEKSKPNPLHFAIPRLFPLDTDIRIVTTNFDQHFTTAIKEINRDINVYYAPALPTGRAFKGLAYIHGNVEQEKEALILTDGDFGRAYLTEGWARRFLVDLFSNYTVLFVGYSHNDPVMKYLATGLPPSTRRFAFVAQGENTYHWEHLGIRPIVYPNKVNNHQSLVKAVKRWAELMGDNYITKRMRIRDIVTVPPSVEQEQLSYIKQSIKKIETVRYFVEFAHDYEWVEWLEAEGKLQNLFMLTPNYNEVDELLAEWLVEQFLFSHQKELFQLIYKNYSKISPLLWRTICNYLNETKSKMDPLLFARWTLFLLETAEKDSSSIEKISKLLQKCSFPEHKEIALLLLTFILDGKLKLKRVRKWGNDTQESIELEESSRLPVSTFSHVEQIWNEKMRPYITHYAVPIMMIGLEKLRMLSLRQTALKKRNKEDVEKDFHQNDLAFLIQIVKECLTYLCENNEKKADYYITEMIEANSVLQKRIAIDAMNKNIFVRVDDKMKWLLHEGLLLDFTYKHEVFQLLKRHYAHCLEETKEEVTRTVIKHLTEERVFDACLVLDLLFKCDSNSPSTANGYELMKQKHPHFHSERYSVQKKEDTAQSITCNVTADGLLQLKDVEIMKQVRQFSQDGVFEQRHFLEMLSKACKLNTEWSISFAYQLVGVQEISNEVWFVCIREWRNNRGLTNDQIQKIIPLLQKFVRNTAYHWLISSFLYEISNRLEELEENSIRVVKRFAFSVFPQVMKSDTDFKLGKQDFYNESIQHPVGKMTAVLLKLLSYDHLYDRNVYEYLFLFEEQVRVNLERTNFMFARLIADITFLYHIEKQWCRKYLLPYLDLKKQNEITEYAWAGLCYTQINLPLFTEMKRFIKYAIEHLEVLHPHTREAFLKWLSFVFIKCVLYWEQKTEWLYPLLILENEENKIKFMQFLCYYVKTLSVKEQQKFWTAWLSVFLRERPKMGEITAREYVMLLRIILYMDEILEKGLCIMSRAFSSVHGKCTGEEMKQLLIEMLHKKESMKAHKEMFANVFFILLQTCHEAVLFEKEIIQIKELLVQYEVEEYVLHLLENEIIRIGIVMGDLQKEL
LAHE002.0722.00008.C001_01906 C ATG TAG 1846325 1847458 Valid Lh22155_RS09585 1134 @WP_101812772.1@ Lh22155_RS09585 1 1846325 1847458 | AbiH family protein (translation)	MRKLVILGNGIDLNFGLHSSFKDYFESNDAPQKLKRLIELDGKENWYNLENFIMRMSSTRLDGNSTIMEHPGVYHETYYRLIPQMYLIQKSLIKYLKHEEEHVEKGCFSKNVRKYLESASSIINFNYTDITTDSYKIPRQKIYHVHGSLKEKYIILGNANESLVEGVPNYYRVFSKPYLRDILDLKRYLGKKYLHKIDIFNRFKTYDAYYYSQYKLSPYLIEPEVYQILCSMSNYYDENSKYFYDKKFDLFKGVRKEDFRRIEQILLKTQQNKDFFTGFIDYLVDNCFRPFKIKLPIKPEENNIPEYYAFPEEFDEITIIGHSLQSDKELIADLIRVCINLKKINIFRFNGEEKQNLNILLKYNDLDENIVVNEIEY
BRHA001.0722.00001.C001_00388 D ATG TAA 481925 482767 Valid BHAMNSH16_RS01930 843 @WP_069732078.1@ BHAMNSH16_RS01930 1 481925 482767 | Sir2 silent information regulator family NAD-dependent deacetylase (translation)	MNDKLELIKKLKSSIEKSDYILIGAGAGLSVSAGFSYDGERFDKYFSEYKDRYGLTDMYSAGFYNYPTLEDFWGYFSLLVYVNRYDIPADETHLNLLEIIKNKNYFVITTNVDGRFEEAKFDKEKLFKVQGDYSLFQCSVPCRNETFYNEKQIREMVKSRKDLKIPKELIPKCPHCGKNMTMNLRCDNTFVQDDNWYNSMDRYKKFLDEAKNKNILFLELGVGYNTPAIIKYSFWDMALKNENSIYASVNLNDLYSPDNLKERSICINDDIHKVLEYIKS
PSSP158.0722.00001.C001_01714 C ATG TAG 1883133 1886264 Valid IG194_RS08535 3132 @WP_082996393.1@ IG194_RS08535 1 1883133 1886264 | SIR2 family protein (translation)	MDDLVKPWILDKIAQGKAILFLGAGAAFGAKGDHGELPLSGFGLRDRISDQFLGGEEKHKTLVQVSDYAKHEGGLLEVQQFIKKTFYPLKPANFHKIIPSFRWHSIFTTNYDLIIERAYSDVPDRMQNIAPIIRDGGNFSDVMSDSTLVPYFKLHGCINTINDPELPLILASEEYAKHKKGRVRLFRHLSDFGLEHPIIFCGYQLSDPNIQQILFDLNDMGVNRPTYLLVDPGLGKYDIKMWSGQRVEPIKATFEDFLSFVDHKIDRRLRALAKLSPSEASPVDRHLKPGLTLSEHLKTYLNTELEHIYSGMKFSGVKPIDFYKGLDAEWGGIRQDLDIKRRVSDQIIIDSVIESSLAGVNTFLLKGYAGSGKSTVLKRVSWYAANDLGAMVVRLRDGAILRPALIKELALKCTSRLILVLDDAISHADDLLKLYRAFEYEPANISILTSARNNEWNQYGADLDQYISSEYEISTLSEKETNDLIEKLSQHNCLGNFKSDKVDDVRKYFSLSADRQLLVALHEATSGKPFEEIVLDEYARITPPEAQILYMDVCTLNRLDVPVRVGLISRISGIGIEEFRNRFFGPLEHVVKVYMDHASRDYAFIARHSLIAKFVFEHALKTPEEKATQIVRVLEHLNLEYGADSEAFNHLIKGKQLAEIFGDKALAGKIYEAADKTGADQHYILHQKAVFEFNHPGCDTRAALSIILQAEKALPEGRADKAIAHTKANIYKRLARESSNSLEIEKYRAEARVIFERLVPGQKDSRAINGLAELQLDELESRIDEISRIEFDDLTKRVFLEQVKKIETTIYTGLQKFPGDEYLLTRQQDLAKKLHDNDRAKNILEEAYEKNSSSEFVSIRLARQRIDSFKHEDAERILRDGIIHNPNSKPLHLELAKLLIKLNNEQQNTEIEHHLKRSFSPSDSNYDAQFWYARHQYLHGDRTKSRDIFSFLKKARMPPRQKNALNGISINSDGNEIIYRGHISHEHVSFCFIKCTELNDSIFAHADRFENLPNEGIKANVDVTFKLAFTMKGPTALSVKIVF
SAES001.0722.00001.C001_02067 C ATG TGA 2145593 2149732 Valid BN6_RS10095 4140 @WP_015099496.1@ BN6_RS10095 1 2145593 2149732 | SIR2 family protein (translation)	MSNKTFIKQLKRDSETNKIALILGAGVSSAATKGALVATWQGLLLDGLEFLADIDSDPGPAKIFHTALSTATDADALVAVAQWVRSRFNRVPGEFSDWLNRTVGDLEIKDTTLLSTLPNVERIVTTNYDILVERHLGRQSLNWTDDNASNEYRRNPKPYVFHAHGLYKDPRSIILSGEDYGRLEEDNGVHRMLTDLASSYSLLFIGFGQGFEDPNFRRLVNWLRNEQGTSPYRHYLLLLDSERTSVDFYRNLSGRITPIFYGADHSNLPNFLADLTRSNTRPADELLSVVAEPPAEQKLTYAQLLPSEMALIIGDVERELGAALQLSPFQLSALKLCRSAVVDGKSGLLSAVTGTGKTTIARIAVNMAVALGKSGIELLPTKALVAQERSEWDRWIDAWTTNSHKKMRVYGSSRDYPENDRPVSRGRYEVALAIYEKLGVYLVSGRTPLANTRIAVVDELQMLVENSQRAAKLEAILTSIRLMPEALRPAILGLSATLPADATESLRRWLGVNEDMIAMSNQRPIPLDTYVMDAIGWKVQPDAHLFNIPGQAPPPPSDYRKHDLNGRLQQNRETLSGKIPHLATGELAATLIDHVLEKDENRRIICFVPSRTSALELASAVHALLKNRTGAPTKGSPWSHGRFATEQTAENSEERYNALRYSDLPQADVVVRGLREGVAAHSASFPAPLRRLLEDEFRREDGLLRVLIATDTLAVGVNLPADTVIATSISGYTGTPRRRHLLTPSDLDNKAGRAGRRGKTQRSRGEFYLIASAFDLENIEGLSAPDLQTLSTVEGIYNEFVATDTRTSKIASCYRTTPELSSLVLHILCQDGFAREESAWLRRVEEILSCVLLAHEKDAPALPSAQEVLDELVTRKLVVKRHNGKLTLSGIGVALARSSLDLDAANTLERLARLVSANAGDIDLLWNTCRSQSIQTTTDWVSLPPVATKHYPSLKEAVIRLGNAYCAESELLRRDAARRCGANNYPVREALVERGSSVVSTELRELLLSDGETASDSDVTALLRALVSYEWSRGLPFGEIKARFSTVVKSEESQPGEAPITIKIHYSDVEQLCEQIAGVISSAAEICVAMDGLDYSGRAMRLGQEVETGLPAWLAPIAKMRIPALHRERLAFLWDAKPPADSIVEVLERPEFVEHPGIRRSDLQSAAQTISLREQEDQTFRNRIAQRWAATFIPGGEGEVFEDISDRLDAAQDAKDYLGVLCDLANSLRVDVGLIEREKQFVSVLWQAGQRIARIYVPSGPLTQAGVEWVGKRKGMVILSTRMVPGAITASDQPTQARFVQPEHLLSMLARLIDTRETGLHPEEVVDGVSRIMVSSFSSESWYLYEPDSVGAPPPFPGDELPSLERAVAVPSADDSMLD
GCA_905330535.1-Ani_CAJNVN010007223.1_i000_040953 | CAF3376952.1 | 987:1958:-	MASATVSENSTAENLPSINSETAKVIDKSAELILDCDALLFTSGAGMGVGSGLGTFRGIGAGVWPPLLEHPELDFTDMSNPSWFVKPQGNSSKHDTANFGYAFWAYRYNAYTSAVPHHGYSIAKEWSQLNHIKSVFSFTSNIDGHWIKSDWKETAVYECHGSIDYMQCVENCRNRIWPTDGALKLNVDPITNCVIDPLPQCPDCHGLARPNVLMFGDWGYIDGRQAQQCSHYKQFQADLVASKANLVIIELGAGTAVPTVRMESEKMFIDSQWTADFIRINPSAEHAIIKSFYKNKSKRQALELVLDALTALELINAALKKKL
GCA_905330805.1-Ani_CAJNWK010000379.1_i000_023244 | CAF3259142.1 | 54389:55360:-	MASATVSENSTAENLPSINSETAKVIDKSAELILDCDALLFTSGAGMGVGSGLGTFRGIGAGVWPPLLEHPELDFTDMSNPSWFVKPQGNSSKHDTANFGYAFWAYRYNAYTSAVPHHGYSIAKEWSQLNHIKSVFSFTSNIDGHWIKSDWKETAVYECHGSIDYMQCVENCRNRIWPTDGALKLNVDPITNCVIDPLPQCPDCHGLARPNVLMFGDWGYIDGRQAQQCSHYKQFQADLVASKANLVIIELGAGTAVPTVRMESEKMFIDSQWTADFIRINPSAEHAIIKSFYKNKSKRQALELVLDALTALELINAALKKKL
GCA_905332165.1-Ani_CAJOBK010000488.1_i000_006181 | CAF3959912.1 | 38952:39923:-	MASATVSENSTAENLPSINSETAKVIDKSAELILDCDALLFTSGAGMGVGSGLGTFRGIGAGVWPPLLEHPELDFTDMSNPSWFVKPQGNSSKHDTANFGYAFWAYRYNAYTSAVPHHGYSIAKEWSQLNHIKSVFSFTSNIDGHWIKSDWKETAVYECHGSIDYMQCVENCRNRIWPTDGALKLNVDPITNCVIDPLPQCPDCHGLARPNVLMFGDWGYIDGRQAQQCSHYKQFQADLVASKANLVIIELGAGTAVPTVRMESEKMFIDSQWTADFIRINPSAEHAIIKSFYKNKSKRQALELVLDALTALELINAALKKKL
GCA_905332185.1-Ani_CAJOBM010008200.1_i000_027387 | CAF4341020.1 | 1020:1991:-	MASATVSENSTAENLPSINSETAKVIDKSAELILDCDALLFTSGAGMGVGSGLGTFRGIGAGVWPPLLEHPELDFTDMSNPSWFVKPQGNSSKHDTANFGYAFWAYRYNAYTSAVPHHGYSIAKEWSQLNHIKSVFSFTSNIDGHWIKSDWKETAVYECHGSIDYMQCVENCRNRIWPTDGALKLNVDPITNCVIDPLPQCPDCHGLARPNVLMFGDWGYIDGRQAQQCSHYKQFQADLVASKANLVIIELGAGTAVPTVRMESEKMFIDSQWTADFIRINPSAEHAIIKSFYKNKSKRQALELVLDALTALELINAALKKKL
GCA_905332225.1-Ani_CAJOBN010022448.1_i000_040865 | CAF4713559.1 | 946:1917:-	MASATVSENSTAENLPSINSETAKVIDKSAELILDCDALLFTSGAGMGVGSGLGTFRGIGAGVWPPLLEHPELDFTDMSNPSWFVKPQGNSSKHDTANFGYAFWAYRYNAYTSAVPHHGYSIAKEWSQLNHIKSVFSFTSNIDGHWIKSDWKETAVYECHGSIDYMQCVENCRNRIWPTDGALKLNVDPITNCVIDPLPQCPDCHGLARPNVLMFGDWGYIDGRQAQQCSHYKQFQADLVASKANLVIIELGAGTAVPTVRMESEKMFIDSQWTADFIRINPSAEHAIIKSFYKNKSKRQALELVLDALTALELINAALKKKL
GCA_019455555.1-Ani_JAGFMF010011418.1_i000_002066 | KAG8523111.1 | 4109608:4110703:-	MQLERWRLVETRNWMASTGSQASDIDKIFEFFNDGAPPTKKPRKLLPSLKTKKPRELVLVIGTGISAAVAPQVPALKSWKGLIQALLDAAIDFDLLEDEESKKFQKCLHEDKNLVHVAHDLIQKLSPRTSNVRSTFFKDCLYEVFDDLESKMEDSGKQLLQSVLHLMENGALVFTTNFDNLLELYAADQGKQLESLDLTDEKKVLEWAQEKRKLSVLHIHGVYTNPSGIAVKHKSDLEHFMLVRRGDVDEFKKLRENMLDKGIKVISYGNEYADLPEYFKQLTCEISTRGRSGMVREGQLNGSSMAHSERRDCST
ENMU001.0722.00002.C001_02065 C ATG TGA 2195224 2196285 Valid EM4838_RS10370 1062 @WP_071868084.1@ EM4838_RS10370 1 2195224 2196285 | SIR2 family protein (translation)	MEENIIISKYNTAQKEQFFIERLVEAKNENSLICFIGAGVSISQGYPNWNQYVSQLIDYWKGHLDVLTSKEETVKDKVDMSDTLFLESLHSMPASNKRKVDLVNYLINEYCNTGDAEKTLEIYREHVLDFERKIFTENDPILIKNDILNELIKLEPIFITTNYDNQIEKSYERSTSKKAIKINSIEEIEGAVESNTVIHIHGVPDVGCNPDYFVSSARSYADIYFLGDKQKKILELLDGKESPVFLFVGCSMEEDEILALLKKIREHRVGDLKAYALMRLEDIHSITEANDRKKTIIESYYLNEHDVDILWFGKEFSELAQFIKICVTKFMDKFEDSISNPERLRRELTLSEQ
ENFA002.0722.00179.P002_00177 C ATG TAA 174116 174709 Valid MPM51_RS14925 594 @WP_232019570.1@ MPM51_RS14925 1 174116 174709 | bacteriophage abortive infection AbiH family protein (translation)	MLEFFCSKDENAKFPNLRMIESLLRGIFDKVNAETLLCLHLASFLPNREEYERKDLLNYLYDELRTFEHYFVEYLRSIIDYSYEEKAAELLLKMTQATSLPNISDTIFSFNYTYPFRDYVKIINVHGTVQEDNIIFGIDQDEIDPNLDIYRFTKTFRQMTETKLAVIYQENILPDKETVNEIVFFGHSLSLLDYSYF
ENFA002.0722.00180.P002_00176 C ATG TAA 173169 173762 Valid MPL63_RS15225 594 @WP_232019570.1@ MPL63_RS15225 1 173169 173762 | bacteriophage abortive infection AbiH family protein (translation)	MLEFFCSKDENAKFPNLRMIESLLRGIFDKVNAETLLCLHLASFLPNREEYERKDLLNYLYDELRTFEHYFVEYLRSIIDYSYEEKAAELLLKMTQATSLPNISDTIFSFNYTYPFRDYVKIINVHGTVQEDNIIFGIDQDEIDPNLDIYRFTKTFRQMTETKLAVIYQENILPDKETVNEIVFFGHSLSLLDYSYF
ENFA002.0722.00202.P002_00026 D ATG TAA 21080 21673 Valid ELZ65_RS16685 594 @WP_232019570.1@ ELZ65_RS16685 1 21080 21673 | bacteriophage abortive infection AbiH family protein (translation)	MLEFFCSKDENAKFPNLRMIESLLRGIFDKVNAETLLCLHLASFLPNREEYERKDLLNYLYDELRTFEHYFVEYLRSIIDYSYEEKAAELLLKMTQATSLPNISDTIFSFNYTYPFRDYVKIINVHGTVQEDNIIFGIDQDEIDPNLDIYRFTKTFRQMTETKLAVIYQENILPDKETVNEIVFFGHSLSLLDYSYF
ENFA002.0722.00210.P002_00026 D ATG TAA 21056 21649 Valid EQB63_RS16620 594 @WP_232019570.1@ EQB63_RS16620 1 21056 21649 | bacteriophage abortive infection AbiH family protein (translation)	MLEFFCSKDENAKFPNLRMIESLLRGIFDKVNAETLLCLHLASFLPNREEYERKDLLNYLYDELRTFEHYFVEYLRSIIDYSYEEKAAELLLKMTQATSLPNISDTIFSFNYTYPFRDYVKIINVHGTVQEDNIIFGIDQDEIDPNLDIYRFTKTFRQMTETKLAVIYQENILPDKETVNEIVFFGHSLSLLDYSYF
ENFA002.0722.00214.P002_00026 D ATG TAA 21080 21673 Valid EQB60_RS16580 594 @WP_232019570.1@ EQB60_RS16580 1 21080 21673 | bacteriophage abortive infection AbiH family protein (translation)	MLEFFCSKDENAKFPNLRMIESLLRGIFDKVNAETLLCLHLASFLPNREEYERKDLLNYLYDELRTFEHYFVEYLRSIIDYSYEEKAAELLLKMTQATSLPNISDTIFSFNYTYPFRDYVKIINVHGTVQEDNIIFGIDQDEIDPNLDIYRFTKTFRQMTETKLAVIYQENILPDKETVNEIVFFGHSLSLLDYSYF
ENFA002.0722.00217.P002_00026 D ATG TAA 21079 21672 Valid EQB64_RS17420 594 @WP_232019570.1@ EQB64_RS17420 1 21079 21672 | bacteriophage abortive infection AbiH family protein (translation)	MLEFFCSKDENAKFPNLRMIESLLRGIFDKVNAETLLCLHLASFLPNREEYERKDLLNYLYDELRTFEHYFVEYLRSIIDYSYEEKAAELLLKMTQATSLPNISDTIFSFNYTYPFRDYVKIINVHGTVQEDNIIFGIDQDEIDPNLDIYRFTKTFRQMTETKLAVIYQENILPDKETVNEIVFFGHSLSLLDYSYF
ERGE001.0722.00003.P003_00068 C ATG TAA 73023 75572 Valid J9874_RS20285 2550 @WP_225702121.1@ J9874_RS20285 1 73023 75572 | SIR2 family protein (translation)	MDAQLNTIKLASSSSELISDETYERLKRLISTGNAIVFVGAGFSKDSINIIESTPPLAKDLALQISNKSANYLKEIGADPHYIEEIKQCDDLMVASDFFLNNIPQKDELLKLLKDNYTIKDVTQEQVDIFSMKWRRIYTTNYDNAIELSLIKSGKSVTPLTLEDVPNQYKSAEDICLHINGRIERSKESDLDSAIKLTTSSYLSPEQFLTSNWYRQFKTDIDNASAIVFLGYSMYDIDIQKIFFNDSSIKNKTFFITREGTTKFQNYKLALFGEVLNIGVNAFSHFTIKCIEESHQDKDVGLINSLELYTPEEEHEEIRDNNVANFMIFGKVSDSYIDEVTLNDNMQDKIILREEVSKIIDHIETENDILIASDLGNGKSIMTRILMSKLSRKGYRCFYYLFNEFSFSKDIERLSRLGQKIVIFIDDYSNCIDDTRYAIENRKDNIQLVLTTRHFGYENTKQHLLAMDMSSFKTHSIDYLSDSEVDNFVNIVDHLGGWGEKAGLSRHEKLSELDENARSQLSFLLLSILKSEAIQSRIREISNLALNNKEYKESVFAILLLDVIGLPLIRSLISDVAVNEKIYSSEFIENEGVKNLFIISNGMVKTKSSTLSRFLIANVFEHKYVVNQLLKIIEHLHVINKDAKDNRLHTLITSLLRFSIIEKLLPQRRWEINYFYEKVKHIIPNLINDPHFWVQYAMSMIPFKDYPSADRYLATAYSLAARKDNYHTKNIDTQRARLHLLVSLTKTENEAFLEFEAGDNLIRIIPNDIYKYRQVLRYREVYEKVYPTFNAKQKVFYEHAVKRIIKESESRELVEDLTYKIGINWLDKLRGNLKAIVENIQENRPKGKK
PRIN002.0722.00009.C001_00512 C ATG TAG 609116 611932 Valid CTM44_RS02690 2817 @WP_099995235.1@ CTM44_RS02690 1 609116 611932 | SIR2 family protein (translation)	MINIPSELKKAIEADDLVLFIGAGLSWDLKNTDNESLEGWDKMVKSITSHLNEKGHITDELKQSCDALKSIETLKILENREISKREVGEFIKHYFALGKENDFSFHKKLFSLSTKIITTNYDRAFEEAVPELQSKKAYRTKDYELNKLKKDPIFLFKLHGCIDHLDSIVLFPSDYNELYDIKGREAEHALYALRNLIFNKTFLFIGTSLGDPQVKGILEEIKRIQGLYGQKHYIIVSKPLKNSLNSLTPIEVASYTEIPEVIEQLLEIKQDAESKKSTQEKMLSEQLKESEKEIDSLTKKLSKVQNQNERQLLLLEREANNHFYIGLKHHSAGEYLDASKEYKDATELKLKFPEAYNNWGNALANLAQTKSSIEAEALYKDSFEKYRHATQLKPDGHEAYNNWGNALAHLAQTKSGVEAEALYKDSFEKYRHATQLKPDDREAYYNWGNVLGNLAQTKSGVEAEALYKDSFEKYHHATLLKPDDHEAYYNWGNALGNLAQTKSGVEAEELYKDSFEKYHHATLLKPDKHEAYNNWGIALAHFAQTKSGVEAEELYKDSFEKFHHTTQLKPDDHEAYYNWGIALALLAQTKSGVEAEELYKDFFEKFHYATQLKSDDHKAYYNWGIALALLAQTKSGVEAEELYKDSFEKFHHATQLKPDEYKAYNNWGIALAHLAQTKSGVEAEALYKDSFEKYHHATLLKPDEYEVYNNWGNALVHLAQTKPGVEAEALYKDSFEKYHHATQLKPDDHEAYNNWGIALANLAQTKSGIEAEALYKDSFEKYHHATQLKPDDHEAYNNWGIALAHLAQTKSGIEAEALYKDSFEKYHHATLLKPDEHEAYNNWGVNLTELAQLKSGSEAEKLYNEAFKKYQQAIKNGGDFYNLACLYAVRNKKEEALEYLERSLSRHDVSVEIVEKDKDWDGLRDDSDFKRILSNMKG
PRIN002.0722.00011.C001_01404 D ATG TAG 1602512 1605328 Valid CUC00_RS07260 2817 @WP_099995235.1@ CUC00_RS07260 1 1602512 1605328 | SIR2 family protein (translation)	MINIPSELKKAIEADDLVLFIGAGLSWDLKNTDNESLEGWDKMVKSITSHLNEKGHITDELKQSCDALKSIETLKILENREISKREVGEFIKHYFALGKENDFSFHKKLFSLSTKIITTNYDRAFEEAVPELQSKKAYRTKDYELNKLKKDPIFLFKLHGCIDHLDSIVLFPSDYNELYDIKGREAEHALYALRNLIFNKTFLFIGTSLGDPQVKGILEEIKRIQGLYGQKHYIIVSKPLKNSLNSLTPIEVASYTEIPEVIEQLLEIKQDAESKKSTQEKMLSEQLKESEKEIDSLTKKLSKVQNQNERQLLLLEREANNHFYIGLKHHSAGEYLDASKEYKDATELKLKFPEAYNNWGNALANLAQTKSSIEAEALYKDSFEKYRHATQLKPDGHEAYNNWGNALAHLAQTKSGVEAEALYKDSFEKYRHATQLKPDDREAYYNWGNVLGNLAQTKSGVEAEALYKDSFEKYHHATLLKPDDHEAYYNWGNALGNLAQTKSGVEAEELYKDSFEKYHHATLLKPDKHEAYNNWGIALAHFAQTKSGVEAEELYKDSFEKFHHTTQLKPDDHEAYYNWGIALALLAQTKSGVEAEELYKDFFEKFHYATQLKSDDHKAYYNWGIALALLAQTKSGVEAEELYKDSFEKFHHATQLKPDEYKAYNNWGIALAHLAQTKSGVEAEALYKDSFEKYHHATLLKPDEYEVYNNWGNALVHLAQTKPGVEAEALYKDSFEKYHHATQLKPDDHEAYNNWGIALANLAQTKSGIEAEALYKDSFEKYHHATQLKPDDHEAYNNWGIALAHLAQTKSGIEAEALYKDSFEKYHHATLLKPDEHEAYNNWGVNLTELAQLKSGSEAEKLYNEAFKKYQQAIKNGGDFYNLACLYAVRNKKEEALEYLERSLSRHDVSVEIVEKDKDWDGLRDDSDFKRILSNMKG
FLCO002.0722.00001.C001_02332 C GTG TAA 2622092 2623003 Valid HUU81_RS11620 912 @WP_199609109.1@ HUU81_RS11620 1 2622092 2623003 | hypothetical protein (translation)	MITLFLGAGFSKWAFDLPLVNQLFDFDIEPTNETENRKLELLQSDWSKWKNENLTATEEQFIYWCLHKSSHRRSRIIWYVNRRLTEPFMTRIQGSYTSAMFDERVVRENEQIIKIKGFINSIASFGLRGILTCNYDTLVECALGTKGFNYGVKGEQLFGRGLNPQFPWQNAHVNVTGNIPFAKLHGSLSWDSDIKYTSGKPGRAGKALIVPPAPEKTPPPELANVWALGDQILSDSKRIILFGFAFNAYDYALLNFLKESGENITQVLLIDPYPNEDAAKKLWPKATVNTLNPLKDFNIKEYL
BATH001.0722.00001.C001_03132 C GTG TAG 3013755 3017237 Valid BTT_RS15660 3483 @WP_044798021.1@ BTT_RS15660 1 3013755 3017237 | DUF4020 domain-containing protein (translation)	MWITSEVEIPDELIDHLEQGKLVLFVGAGVSMKGKSNLPNFDDLVDAIAKTLYVEKREITEPHDYYLGKIAKTKDVHQVARDLVHIEKSKPNPLHFAIPRLFPLDTDIRIVTTNFDQHFTTAIKEINRDINVYYAPALPTGRAFKGLAYIHGNVEQEKEALILTDGDFGRAYLTEGWARRFLVDLFSNYTVLFVGYSHNDPVMKYLATGLPPSTRRYAFVAQGENTYHWEHLGIRPIVYPNKGNNHQSLVKAVKRWAELMGDNYITKRMRIRDIVTVPPSVEQEQLSYIKQSIKKIETVRYFVEFAHDYEWVEWLEAEGKLQNLFMLTPNYNEVDELLAEWLVEQFLFSHQKELFQLIYKNYSKISPLLWRTICNYLNETKSKMDPLLFARWTLFLLETAEKDSSSIEKISKLLQKCSFPEHKEIALLLLTFILDGKLKLKRVRKWGNDTQESIELEESSRLPVSTFSHVEQIWNEKMRPYITHYAVPIMMIGLEKLRMLSLRQTALKKRNKEDVEKDFHQNDLAFLIQIVKECLTYLCENNEKKADYYITEMIEANSVLQKRIAIDAMNKNIFVRVDDKMKWLLHEGLLLDFTYKHEVFQLLKRHYAHCLEETKEEVTRTVIKHLTEERVFDACLVLDLLFKCDSNSPSTANGYELMKQKHPHFHSERYSVQKKEDTAQSITCNVTADGLLQLKDVEIMKQVRQFSQDGVFEQRHFLEMLSKACKLNTEWSISFAYQLVGVQEISNEVWFVCIREWRNNRGLTNDQIQKIIPLLQKFVRNTAYHWLISSFLYEISNRLEELEENSIRVVKRFAFSVFPQVMKSDTDFKLGKQDFYNESIQHPVGKMTAVLLKLLSYDHLYDRNVYEYLFLFEEQVRVNLERTNFMFARLIADITFLYHIEKQWCRKYLLPYLDLKKQNEITEYAWAGLCYTQINLPLFTEMKRFIKYAIEHLEVLHPHTREAFLKWLSFVFIKCVLYWEQKTEWLYPLLILENEENKIKFMQFLCYYVKTLSVKEQQKFWTAWLSVFLRERPKMGEITAREYVMLLRIILYMDEILEKGLCIMSRAFSSVHGKCTGEEMKQLLIEMLHKKESMKAHKEMFANVFFILLQTCHEAVLFEKEIIQIKELLVQYEVEEYVLHLLENEIIRIGIVMGDLQKEL
BATH001.0722.00010.C001_03243 C GTG TAG 3106927 3110409 Valid A3L20_RS15840 3483 @WP_044798021.1@ A3L20_RS15840 1 3106927 3110409 | DUF4020 domain-containing protein (translation)	MWITSEVEIPDELIDHLEQGKLVLFVGAGVSMKGKSNLPNFDDLVDAIAKTLYVEKREITEPHDYYLGKIAKTKDVHQVARDLVHIEKSKPNPLHFAIPRLFPLDTDIRIVTTNFDQHFTTAIKEINRDINVYYAPALPTGRAFKGLAYIHGNVEQEKEALILTDGDFGRAYLTEGWARRFLVDLFSNYTVLFVGYSHNDPVMKYLATGLPPSTRRYAFVAQGENTYHWEHLGIRPIVYPNKGNNHQSLVKAVKRWAELMGDNYITKRMRIRDIVTVPPSVEQEQLSYIKQSIKKIETVRYFVEFAHDYEWVEWLEAEGKLQNLFMLTPNYNEVDELLAEWLVEQFLFSHQKELFQLIYKNYSKISPLLWRTICNYLNETKSKMDPLLFARWTLFLLETAEKDSSSIEKISKLLQKCSFPEHKEIALLLLTFILDGKLKLKRVRKWGNDTQESIELEESSRLPVSTFSHVEQIWNEKMRPYITHYAVPIMMIGLEKLRMLSLRQTALKKRNKEDVEKDFHQNDLAFLIQIVKECLTYLCENNEKKADYYITEMIEANSVLQKRIAIDAMNKNIFVRVDDKMKWLLHEGLLLDFTYKHEVFQLLKRHYAHCLEETKEEVTRTVIKHLTEERVFDACLVLDLLFKCDSNSPSTANGYELMKQKHPHFHSERYSVQKKEDTAQSITCNVTADGLLQLKDVEIMKQVRQFSQDGVFEQRHFLEMLSKACKLNTEWSISFAYQLVGVQEISNEVWFVCIREWRNNRGLTNDQIQKIIPLLQKFVRNTAYHWLISSFLYEISNRLEELEENSIRVVKRFAFSVFPQVMKSDTDFKLGKQDFYNESIQHPVGKMTAVLLKLLSYDHLYDRNVYEYLFLFEEQVRVNLERTNFMFARLIADITFLYHIEKQWCRKYLLPYLDLKKQNEITEYAWAGLCYTQINLPLFTEMKRFIKYAIEHLEVLHPHTREAFLKWLSFVFIKCVLYWEQKTEWLYPLLILENEENKIKFMQFLCYYVKTLSVKEQQKFWTAWLSVFLRERPKMGEITAREYVMLLRIILYMDEILEKGLCIMSRAFSSVHGKCTGEEMKQLLIEMLHKKESMKAHKEMFANVFFILLQTCHEAVLFEKEIIQIKELLVQYEVEEYVLHLLENEIIRIGIVMGDLQKEL
BATH001.0722.00036.C001_03159 C GTG TAG 3036175 3039657 Valid KPG64_RS15745 3483 @WP_044798021.1@ KPG64_RS15745 1 3036175 3039657 | DUF4020 domain-containing protein (translation)	MWITSEVEIPDELIDHLEQGKLVLFVGAGVSMKGKSNLPNFDDLVDAIAKTLYVEKREITEPHDYYLGKIAKTKDVHQVARDLVHIEKSKPNPLHFAIPRLFPLDTDIRIVTTNFDQHFTTAIKEINRDINVYYAPALPTGRAFKGLAYIHGNVEQEKEALILTDGDFGRAYLTEGWARRFLVDLFSNYTVLFVGYSHNDPVMKYLATGLPPSTRRYAFVAQGENTYHWEHLGIRPIVYPNKGNNHQSLVKAVKRWAELMGDNYITKRMRIRDIVTVPPSVEQEQLSYIKQSIKKIETVRYFVEFAHDYEWVEWLEAEGKLQNLFMLTPNYNEVDELLAEWLVEQFLFSHQKELFQLIYKNYSKISPLLWRTICNYLNETKSKMDPLLFARWTLFLLETAEKDSSSIEKISKLLQKCSFPEHKEIALLLLTFILDGKLKLKRVRKWGNDTQESIELEESSRLPVSTFSHVEQIWNEKMRPYITHYAVPIMMIGLEKLRMLSLRQTALKKRNKEDVEKDFHQNDLAFLIQIVKECLTYLCENNEKKADYYITEMIEANSVLQKRIAIDAMNKNIFVRVDDKMKWLLHEGLLLDFTYKHEVFQLLKRHYAHCLEETKEEVTRTVIKHLTEERVFDACLVLDLLFKCDSNSPSTANGYELMKQKHPHFHSERYSVQKKEDTAQSITCNVTADGLLQLKDVEIMKQVRQFSQDGVFEQRHFLEMLSKACKLNTEWSISFAYQLVGVQEISNEVWFVCIREWRNNRGLTNDQIQKIIPLLQKFVRNTAYHWLISSFLYEISNRLEELEENSIRVVKRFAFSVFPQVMKSDTDFKLGKQDFYNESIQHPVGKMTAVLLKLLSYDHLYDRNVYEYLFLFEEQVRVNLERTNFMFARLIADITFLYHIEKQWCRKYLLPYLDLKKQNEITEYAWAGLCYTQINLPLFTEMKRFIKYAIEHLEVLHPHTREAFLKWLSFVFIKCVLYWEQKTEWLYPLLILENEENKIKFMQFLCYYVKTLSVKEQQKFWTAWLSVFLRERPKMGEITAREYVMLLRIILYMDEILEKGLCIMSRAFSSVHGKCTGEEMKQLLIEMLHKKESMKAHKEMFANVFFILLQTCHEAVLFEKEIIQIKELLVQYEVEEYVLHLLENEIIRIGIVMGDLQKEL
BATH001.0722.00040.C001_02300 D GTG TAG 2224265 2227747 Valid K8Z23_RS11505 3483 @WP_044798021.1@ K8Z23_RS11505 1 2224265 2227747 | DUF4020 domain-containing protein (translation)	MWITSEVEIPDELIDHLEQGKLVLFVGAGVSMKGKSNLPNFDDLVDAIAKTLYVEKREITEPHDYYLGKIAKTKDVHQVARDLVHIEKSKPNPLHFAIPRLFPLDTDIRIVTTNFDQHFTTAIKEINRDINVYYAPALPTGRAFKGLAYIHGNVEQEKEALILTDGDFGRAYLTEGWARRFLVDLFSNYTVLFVGYSHNDPVMKYLATGLPPSTRRYAFVAQGENTYHWEHLGIRPIVYPNKGNNHQSLVKAVKRWAELMGDNYITKRMRIRDIVTVPPSVEQEQLSYIKQSIKKIETVRYFVEFAHDYEWVEWLEAEGKLQNLFMLTPNYNEVDELLAEWLVEQFLFSHQKELFQLIYKNYSKISPLLWRTICNYLNETKSKMDPLLFARWTLFLLETAEKDSSSIEKISKLLQKCSFPEHKEIALLLLTFILDGKLKLKRVRKWGNDTQESIELEESSRLPVSTFSHVEQIWNEKMRPYITHYAVPIMMIGLEKLRMLSLRQTALKKRNKEDVEKDFHQNDLAFLIQIVKECLTYLCENNEKKADYYITEMIEANSVLQKRIAIDAMNKNIFVRVDDKMKWLLHEGLLLDFTYKHEVFQLLKRHYAHCLEETKEEVTRTVIKHLTEERVFDACLVLDLLFKCDSNSPSTANGYELMKQKHPHFHSERYSVQKKEDTAQSITCNVTADGLLQLKDVEIMKQVRQFSQDGVFEQRHFLEMLSKACKLNTEWSISFAYQLVGVQEISNEVWFVCIREWRNNRGLTNDQIQKIIPLLQKFVRNTAYHWLISSFLYEISNRLEELEENSIRVVKRFAFSVFPQVMKSDTDFKLGKQDFYNESIQHPVGKMTAVLLKLLSYDHLYDRNVYEYLFLFEEQVRVNLERTNFMFARLIADITFLYHIEKQWCRKYLLPYLDLKKQNEITEYAWAGLCYTQINLPLFTEMKRFIKYAIEHLEVLHPHTREAFLKWLSFVFIKCVLYWEQKTEWLYPLLILENEENKIKFMQFLCYYVKTLSVKEQQKFWTAWLSVFLRERPKMGEITAREYVMLLRIILYMDEILEKGLCIMSRAFSSVHGKCTGEEMKQLLIEMLHKKESMKAHKEMFANVFFILLQTCHEAVLFEKEIIQIKELLVQYEVEEYVLHLLENEIIRIGIVMGDLQKEL
BATH001.0722.00052.C001_03099 C GTG TAG 2981288 2984770 Valid SD98_RS15510 3483 @WP_044798021.1@ SD98_RS15510 1 2981288 2984770 | DUF4020 domain-containing protein (translation)	MWITSEVEIPDELIDHLEQGKLVLFVGAGVSMKGKSNLPNFDDLVDAIAKTLYVEKREITEPHDYYLGKIAKTKDVHQVARDLVHIEKSKPNPLHFAIPRLFPLDTDIRIVTTNFDQHFTTAIKEINRDINVYYAPALPTGRAFKGLAYIHGNVEQEKEALILTDGDFGRAYLTEGWARRFLVDLFSNYTVLFVGYSHNDPVMKYLATGLPPSTRRYAFVAQGENTYHWEHLGIRPIVYPNKGNNHQSLVKAVKRWAELMGDNYITKRMRIRDIVTVPPSVEQEQLSYIKQSIKKIETVRYFVEFAHDYEWVEWLEAEGKLQNLFMLTPNYNEVDELLAEWLVEQFLFSHQKELFQLIYKNYSKISPLLWRTICNYLNETKSKMDPLLFARWTLFLLETAEKDSSSIEKISKLLQKCSFPEHKEIALLLLTFILDGKLKLKRVRKWGNDTQESIELEESSRLPVSTFSHVEQIWNEKMRPYITHYAVPIMMIGLEKLRMLSLRQTALKKRNKEDVEKDFHQNDLAFLIQIVKECLTYLCENNEKKADYYITEMIEANSVLQKRIAIDAMNKNIFVRVDDKMKWLLHEGLLLDFTYKHEVFQLLKRHYAHCLEETKEEVTRTVIKHLTEERVFDACLVLDLLFKCDSNSPSTANGYELMKQKHPHFHSERYSVQKKEDTAQSITCNVTADGLLQLKDVEIMKQVRQFSQDGVFEQRHFLEMLSKACKLNTEWSISFAYQLVGVQEISNEVWFVCIREWRNNRGLTNDQIQKIIPLLQKFVRNTAYHWLISSFLYEISNRLEELEENSIRVVKRFAFSVFPQVMKSDTDFKLGKQDFYNESIQHPVGKMTAVLLKLLSYDHLYDRNVYEYLFLFEEQVRVNLERTNFMFARLIADITFLYHIEKQWCRKYLLPYLDLKKQNEITEYAWAGLCYTQINLPLFTEMKRFIKYAIEHLEVLHPHTREAFLKWLSFVFIKCVLYWEQKTEWLYPLLILENEENKIKFMQFLCYYVKTLSVKEQQKFWTAWLSVFLRERPKMGEITAREYVMLLRIILYMDEILEKGLCIMSRAFSSVHGKCTGEEMKQLLIEMLHKKESMKAHKEMFANVFFILLQTCHEAVLFEKEIIQIKELLVQYEVEEYVLHLLENEIIRIGIVMGDLQKEL
Asgard_ASG085_02475	MEEIRHIKDYLLHKNKITFLVGAGISMESPSYLPSARGFSRILLKFVTPMEEFEKISSLEGLRYEMVVERVKNGYDENLWFMDYLELIKKYNLIHLFLAQLIKLGKNVITTNFDYLIECALMDLLDENEKNLITPIITKKDFEKYEDTDFLRGKYPLFKIHGSKKNIITNEITIESLITTISSLGKDRGATETFSIEKYKKPLISELLKNTVLIVMGYSGSDAFDITPLLKTFSSLETLIWIDHSMGDSIEISDMSKHKPIANLSTLETLLIDLHLKHGYDVYYIKSNTQLFIEKILWTLFLPNLELPKINEEPTPLISFEEFIEPEYKKFSLTQRYNTAVKIYTDLSFYDDALRCAEIGIPIADKENEWQRKANFLNHIGIIKMNQGDISGAIKSYEKALEINKECDYKFGIANVLNSLGMCFRKRSEYSKAKEYYEKSLKIYEEIDDSRGLMIEYNNLGVIFTELDEPKKALEYYETSLEYASILGDLTRKATRLNNIATLYDKEFGDINKAISYTLDALKIYEEMGDYASQATSYNNLAIYYDKTGNKEEALKTYQKSIEIAIDSNNLISLTQSYPNFADFHFDSGNLDEAIQFMNLAIEIDNKIGDKKSQSNKLYRLGRFYHQSEDFINAKTKYLESIEISKNLDNFKDLNEAAFWLAEMYFNEQNYAKAIIYYKMGLECANKLEISSDIVIYNQNLGYSYERLRDFETAIEYYNIAQNLYEKEGDYEKMFEMIENISWVLHDLGKINRAITRLEDYIISLEKSNIIETMDKALEIIITMCIMGDDLDRGTKYAKKRLHIAKENSDERALAYTYGSLAIFSDRLDEIANAITFSE
GCA_905250005.1-Ani_CAJNOH010000017.1_i000_002550 | CAF0760184.1 | 266628:272871:-	MATSSEDLSIQCMHGKAGNSNWKLPRLIATCDKKARPDVYGEIDASEYLDNDNVLDAKLDIVVSLIRQSQQFVVYTGAGISTSAGIGDYASKASNSIVMRETSVNRLKAIPTLSHHVLVALEKKNRLKHWVQQNHDGLAQRAGYPQEKLNEIHGSWFDKKNPVVLMDDNLKSDLHKWLKEWAEKSDLVLAMGSSMSGMAADVIASRVAEREGTLGLIIINLQKTPHDHLATIRIFAPCDKAMSLLANEQINERFLNKKVLALNKTYNSILDRLTFINPPKSICIYPKHTQNFIVFIVLSRALNFDFRQAIRATWGRNGKYKQYNIYVQTIFFVGTDDSVQSAIRLEQSLFNDVVEVVIPENYPFVAHKELASLFWTRLYCPLARLIFRADDDILLDTFLLLDYIKNHLNINTQDGLHGWFRFNNTVHRADKWAITKIEYKPKIYPPYTFGIGYLFSNVSCQRLVNAANRPKHQVIRVGDAYITGILRDLARIPYYDFQNLEYAYTFYNPISCDIFFEDKPQLLLCMSKLHVGIRDDPFEFYDVWNIILTKHHTSLSNAT
GCA_905250125.1-Ani_CAJNOL010000039.1_i000_002946 | CAF0775729.1 | 113:6356:-	MATSSEDLSIQCMHGKAGNSNWKLPRLIATCDKKARPDVYGEIDASEYLDNDNVLDAKLDIVVSLIRQSQQFVVYTGAGISTSAGIGDYASKASNSIVMRETSVNRLKAIPTLSHHVLVALEKKNRLKHWVQQNHDGLAQRAGYPQEKLNEIHGSWFDKKNPVVLMDDNLKSDLHKWLKEWAEKSDLVLAMGSSMSGMAADVIASRVAEREGTLGLIIINLQKTPHDHLATIRIFAPCDKAMSLLANEQINERFLNKKVLALNKTYNSILDRLTFINPPKSICIYPKHTQNFIVFIVLSRALNFDFRQAIRATWGRNGKYKQYNIYVQTIFFVGTDDSVQSAIRLEQSLFNDVVEVVIPENYPFVAHKELASLFWTRLYCPLARLIFRADDDILLDTFLLLDYIKNHLNINTQDGLHGWFRFNNTVHRADKWAITKIEYKPKIYPPYTFGIGYLFSNVSCQRLVNAANRPKHQVIRVGDAYITGILRDLARIPYYDFQNLEYAYTFYNPISCDIFFEDKPQLLLCMSKLHVGIRDDPFEFYDVWNIILTKHHTSLSNAT
CAVI001.0722.00002.C001_03802 D ATG TGA 3889041 3890102 Valid CA606_RS18495 1062 @WP_181242685.1@ CA606_RS18495 1 3889041 3890102 | hypothetical protein (translation)	MFRAKTLLVLGAGASLEVGLPTGETLLKQISDLIDFRFEFGDRLTSGDQLLLQTLKIILNEGREVKNLNAHLAAGQQLRKSAQQALSIDNVIDALEDKKVELVGKLGILRAILKAESESQFFRPQQEHRDVVDVQNFGSTWYSSFTKLLTENIRKSEVDRLFENIEIINFNYDRCLERYLPQSISDYYGISLQEAEALMTKLRVHRPYGLCGRLPWMQGQGPIIQFGQENSNLLGAAVSQIRTFTEQIDEGDEIDAIRSAIGNADRIIFLGFAFHRQNMSLLSSPIQDHTEIIATAYGISSDDIAVIERESARVFDFEEDSYSVSNRINLRGIKCAGLFKQHWRTITSEAKEV
GCA_002307695.1-Fun_KZ293648.1_i000_006073 | PBK98311.1 | 1098322:1099539:-	MNDSKESLFVGNVVGALSAIPSCTVVPVSSSSFFASFPVHLHLHSLEPHCTRSSLPENTYFLLGGGGCNVRLDSRAGISTTQKFYYSAIYFICFVWRIQAGRTIISSHLLLYTYREVRSSSCNIIPYPACLPPSLHKDAVTIGPKLVSIPEMVCLDLPSEEFACYLLISCLVERRGPKKIIILSGAGLSVASGLSCLRVVLCGLMKTRLESGSSFIIDENSKYLHNTYVHLLHHFRVLNATPNAAHYVVARLTIPSICQSISPNSDFTHITQNIEGLCTRALQETMKDLQETDVPYPIEMHGRHFDVVCTAHSCDFREANSPIFPTLRGTELIIEAGGPEPVVRWSGLPRSPKCDQLCRSGVVWFGERPHRIHEIMQLADEADLCIIVGTCRCTFQCCMLKITLM
BACE001.0722.00057.C001_00975 D ATG TAG 1010712 1014194 Valid JTF64_RS04865 3483 @WP_141403467.1@ JTF64_RS04865 1 1010712 1014194 | DUF4020 domain-containing protein (translation)	MWITSEVEIPDELIDHLEQGKLVLFVGAGVSMKGKSNLPNFDDLVDAIAKTLYVEKREITEPHDYYLGKIAKTKDVHQVARDLVHIEKSKPNPLHFAIPRLFPLDTDIRIVTTNFDQHFTTAIKEINRDINVYYAPALPTGRAFKGLAYIHGNVEQEKEALILTDGDFGRAYLTEGWARRFLVDLFSNYTVLFVGYSHNDPVMKYLATGLPPSTRRFAFVAQGENTYHWEHLGIRPIVYPNKVNNHQSLVKAVKRWAELMGDNYITKRMRIRDIVTVPPSVEQEQLSYIKQSIKKIETVRYFVEFAHDYEWVEWLEAEGKLQNLFMLTPNYNEVDELLAEWLVEQFLFSHQKELFQLIYKNYSKISPLLWRTICNYLNETKSKMDPLLFARWTLFLLETAEKDSSSIEKISKLLQKCSFPEHKEIALLLLTFILDGKLKLKRVRKWGNDTQESIELEESSRLPVSTFSHVEQIWNEKMRPYITHYAVPIMMIGLEKLRMLSLRQTALKKRNKEDVEKDFHQNDLAFLIQIVKECLTYLCENNEKKADYYITEMIEANSVLQKRIAIDAMNKNIFVRVDDKMKWLLHEGLLLDFTYKHEVFQLLKRHYAHCLEETKEEVTRTVIKHLTEERVFDACLVLDLLFKCDSNSPSTANGYELMKQKHPHFHSERYSVQKKEDTAQSITCNVTADGLLQLKDVEIMKQVRQFSQDGVFEQRHFLEMLSKACKLNTEWSISFAYQLVGVQEISNEVWFVCIREWRNNRGLTNNQIQKIIPLLQKFVRNTAYHWLISSFLYEISNRLEELEENSIRVVKRFAFSVFPQVMKSDTDFKLGKQDFYNESIQHPVGKMTAVLLKLLSYDHLYDRNVYEYLFLFEEQVRVNLERTNFMFARLIADITFLYHIEKQWCRKYLLPYLDLKKQNEITEYAWAGLCYTQINLPLFTEMKRFIKYAIEHLEVLHPHTREAFLKWLSFVFIKCVLYWEQKTEWLYPLLILENEENKIKFMQFLCYYVKTLSVKEQQKFWTAWLSVFLRERPKMGEITAREYVMLLRIILYMDEILEKGLCIMSRAFSSVHGKCTGEEMKQLLIEMLHKKESMKAHKEMFANVFFILLQTCHEAVLFEKEIIQIKELLVQYEVEEYVLHLLENEIIRIGIVMGDLQKEL
BUPS002.0722.00055.C001_03045 C ATG TGA 3345103 3345819 Valid EGY14_RS38130 717 @WP_154585599.1@ EGY14_RS38130 1 3345103 3345819 | hypothetical protein (translation)	MAQKKKVVYFLGAGASFGAGAKATVQAGHQLPIPTQATFWPTFLRFCKSQKNRARIESFLFRYFLGYDKTPVRTPAAKRRHLLTSIDVEEVFTFLSERTRAPSTSIQLRTYARQVWGALAEEIGQVFSRFNANSATKAIYKDFLKHHFRRFDTVVLFNYDTIFENSLPARRSARYVGLRDSAGTIPLLKPHGSVNWVQADDGTITVGNPVGPAVIVAPTHLKFISDPDQKEVQHPWIS
KLQU001.0722.00005.C001_00954 D ATG TGA 1020990 1024427 Valid LGM26_RS04780 3438 @WP_226649870.1@ LGM26_RS04780 1 1020990 1024427 | SIR2 family protein (translation)	MRFHPEGPSIPDILLERCDTGRVVFLCGAGVSLPSGMPSFVELTRHVIEYFDPPHDSEIMAAFRPWLHDQSSANVPLDQIFNLLHLEYGKDEVNSLVSKRLGTARTDIEIGREHALIKRISSNQSGVPQIVTTNFDRLFEDNQAQDNLTRYVPPAFPNLNFGSTIEGITYLHGRLVDENAVNHPYVLSSADFGRAYLSEGWATNFIKLLLERYIVVLVGYQAEDPPVKYLLQGLNHDGQYDRSRLYAFDRGLAEDIEAKWRDRGVTAIAYSDHPALWKTLEAWAERADDPRRWRASIIAKSQQDPKVLAPYERGQLAHILRTTQGAKLFSEAVPIPHPEWICVMDANIRSAKQKKRYYTIDDNDAETFDPQEAYGLDDDLQDISDDERKRGVNNDNLLEWRDEDDNPSDYHRLAGCFEAMPKRLSHLMAWLCKSLDSPVMAWWAIRKISIHPLLLQNIERNIEYSTSIHKRSRQLWSLILEHHRDPRNRRYDVDWYDLKARITNQGWTAGVLRDFRRVMAPRLEMKSPYGLGEVRPPSGSWEELQFSELGQFEVVFTERHDDDLDIPDKVLLPVFSVLEEQIIIASGMLEEIDTYYFPSPSCYPERAVEGEEHFSKGAEILTWFVHLFDRVAMKWPELANAHVTTWPVKEPFFFRKLRLYAFSKTDVFEANRVVEEILSLDQDEFWDTNVTRELLFLLTDRWEEFSQENQNRIIEHILTGPNHSLSFPEEEIPKKREILAARYARYLELNGCKMTTIHRDQLTAMIKRIPDWNDGWARSVVINWGSRTGWVRTDEKPDIILDLPANEIIPKVKEILKREDDSFTSRQPFVGLIKENPRKALSALAIAGRGGDYPKEFWSPMISELPKDLKPRVRRVFLNRIMRLPVTALIELRHTLSNWLEQNLVATLEFDEDLGWAVYDHVIAGILSGGASAIRGSFEEVIRNGEVVIQSRRTFSHAINGPVGKCTQALFQAMPSEEKKAGSLIPYSIKSRIERLFTAPGEGADHAIAITSRNLNRLMFVDPAWVKEWLIPILDLKHPAAEPAWNGYLQCNAMPSIAVAELIKPTFLNLIPWIESLSWEKDYSVRASQWLGLMRMFHPDEPSSPSRNEMRSILRALSDEARNRFISWLGLVGQKNESGWVKWLC
GCA_020746875.1-Fun_JAGTJL010000033.1_i000_011284 | KAH7305393.1 | 153151:153808:-	PAKRRQLGHQRRIQHTEGPIRIPTPADTFIRVKELLRSSRKVVVISGAGISANAGFPTFQQIRKSKQTSFDRSLYSSPVEATQFHSTVCSMFALTKSDSCQPTPFHKTMATLAHEHRLPLHITQNIDCVEQRLPDLDAKTIRLHGRVDQMRCQKCNWVGAFQPRLFQGAKLPNCPRCVERNQARASQGKRILSLGRLSQEYLT
SEFO001.0722.00003.C001_00326 D ATG TAG 364591 367032 Valid FD644_RS01640 2442 @WP_071682743.1@ FD644_RS01640 1 364591 367032 | SIR2 family protein (translation)	MTTEIKSDWGFKVRTFEEQETQQFLRAILSQDTCVPFLGAGFTRGEKARNADVPGGGEWMELMRKQIKSSAVADKPTDDELDEFSFQDLSDIYFREKIVSLDSIKSNVNSYFTSVDIADESKLKFLAVDWPYIYTLNIDDGIERAIDGVKILPYKEFSRYNERRYVYKLHGDADDVMTAASHEDLRVIFGKADYIKSLDKNKYLISNLVNDFCEKNIIFIGCSLSDELDLAFALAKPQFLEKNNKTARIFITSNIPNSYADKKKLKSYGITDVIVTDYFTFYNFVASIAESEDQKIPAIDAFEYVDNVESFSDKKFISYLLQSGWNHGNNPYSVSVSRVMEKNVFGKLSDPLVVIWGRRFSGKSTILYRIIDKIRTRKRFLVHSKNSMTIRAFNDIFKIKDALIGIDSGAIQYNQLKSISQKLDILRENNTTIILSISKADLNAFGSNYEEEAIQILPKFLGPEVNDLNRLLDTQGLQRWNNRDSILDNIFRLGESPIVKGILNGQSKLEGRVRAICSEGNNSEDVVEPNKLEFSLLFYLVTRERIFSLVHRSLIRTYGLGYLVDTHIENFAKKWAPFLECEKTDAVSSRAENSSHVTVCNSYAWVQLAVRLFSERLGVTKTASFIADLYQSVYKIDSGAYKLIMFDNLNAIYSPKIKSNRDWCKKMITAVYDKLVTYCAQDPDYWLQRAKGIYYLSDNEDELRIAIEYCKKSIVEKSVKTGINSKLTKANLLGKLCTVTDFTHDDDISEAIYAYADAIQNRSNNNAYIDGLLKKNREGFGYMKKVCEQASLRISLLPKRADVQLIQQYIEHA
MESP023.0722.00001.C001_01366 D ATG TAA 1594338 1595201 Valid ABM4_RS06740 864 @WP_016358931.1@ ABM4_RS06740 1 1594338 1595201 | SIR2 family protein (translation)	MFNNYNKNIKKAYDAISDAENIVIGVGSGLSAAGGLNYGSQEFFKEHYPQYARLGYKTIGDIMGKFWMNIDKENACKYWGFWSHHINEIRYKTPATEPYLNLYKLVKDKNYYIISTNVDYQLEKAGFSQDKIFEPQGQYSQFQCIIPCSNEVYYNEKYIKSMVKNKVDDYTISSDDIPYCPNCGEFLIQNLRCDNRFVEEPNYKNYNNYVEFIKDSLDKNTVLLELGVGYNTPTIIRFPFEQYSYRYLNMTLIRMNLGDARIPSEINKRISIDNDLNKSLKDIVDLI
LIIN001.0722.00004.P002_00032 D ATG TAA 29601 31454 Valid GH761_RS14625 1854 @WP_003728474.1@ GH761_RS14625 1 29601 31454 | DUF87 domain-containing protein (translation)	MNNRSIGRLILIKNSIVLAEVFNNIDNYINTLDETRFVGEIGTYVSIYELGRTLIAEVLSAESSRHISSAPLAKPNASRVISLRLIGEITNNEFFFGVSKMPLLYSEVHIVTNEELDIMLDVKNSEINVSDGNTRVATFSLGKSVLFSEYDVKVDLDKFFGYHSAIFGNTGAGKSNSIARIIQNIYLKSNYSALGSRLILIDSNGEYQKSFSKIEENNNDIKCQFIKPLSDEDNFEVPIWLLSVDDWAILLNASEKTQIPVLRKTMEVVQIFFSDNSNSEDAKNHILASTIIAMLNSSESSPSKADKVSSLLSNFQTQSINLDTKINDEKTLRNSINVAYGKMDDIEKIISFLQSYVNFTQMEEFKFDQLVRFSPNNFLTAMKFAILYEGSLNSQRVQEYTAPLVSRMQSLVESSFSRIFNVTQFKNKESFFEKFLDNSNIVNIDISAMNDSMAEVLIRVLAKIILDYQKGHQKKADKPINLFIEEAHRYIKDNTLSHGTYDFDIFQRISKEGRKYGFLMCVSTQRPSDLSKTVVSQCSNFIVHRIQNPDDLNYISRMVPYIDRDTIDRLTYLQTGHALVFGSAIRIPMLTSFGEAIPNTDGNSAKISKKWYIEKNN
LIMO001.0722.00006.P002_00063 D ATG TAA 54642 56495 Valid HK93_RS15900 1854 @WP_003728474.1@ HK93_RS15900 1 54642 56495 | DUF87 domain-containing protein (translation)	MNNRSIGRLILIKNSIVLAEVFNNIDNYINTLDETRFVGEIGTYVSIYELGRTLIAEVLSAESSRHISSAPLAKPNASRVISLRLIGEITNNEFFFGVSKMPLLYSEVHIVTNEELDIMLDVKNSEINVSDGNTRVATFSLGKSVLFSEYDVKVDLDKFFGYHSAIFGNTGAGKSNSIARIIQNIYLKSNYSALGSRLILIDSNGEYQKSFSKIEENNNDIKCQFIKPLSDEDNFEVPIWLLSVDDWAILLNASEKTQIPVLRKTMEVVQIFFSDNSNSEDAKNHILASTIIAMLNSSESSPSKADKVSSLLSNFQTQSINLDTKINDEKTLRNSINVAYGKMDDIEKIISFLQSYVNFTQMEEFKFDQLVRFSPNNFLTAMKFAILYEGSLNSQRVQEYTAPLVSRMQSLVESSFSRIFNVTQFKNKESFFEKFLDNSNIVNIDISAMNDSMAEVLIRVLAKIILDYQKGHQKKADKPINLFIEEAHRYIKDNTLSHGTYDFDIFQRISKEGRKYGFLMCVSTQRPSDLSKTVVSQCSNFIVHRIQNPDDLNYISRMVPYIDRDTIDRLTYLQTGHALVFGSAIRIPMLTSFGEAIPNTDGNSAKISKKWYIEKNN
LIMO001.0722.00039.P002_00062 D ATG TAA 54610 56463 Valid AXF54_RS14775 1854 @WP_003728474.1@ AXF54_RS14775 1 54610 56463 | DUF87 domain-containing protein (translation)	MNNRSIGRLILIKNSIVLAEVFNNIDNYINTLDETRFVGEIGTYVSIYELGRTLIAEVLSAESSRHISSAPLAKPNASRVISLRLIGEITNNEFFFGVSKMPLLYSEVHIVTNEELDIMLDVKNSEINVSDGNTRVATFSLGKSVLFSEYDVKVDLDKFFGYHSAIFGNTGAGKSNSIARIIQNIYLKSNYSALGSRLILIDSNGEYQKSFSKIEENNNDIKCQFIKPLSDEDNFEVPIWLLSVDDWAILLNASEKTQIPVLRKTMEVVQIFFSDNSNSEDAKNHILASTIIAMLNSSESSPSKADKVSSLLSNFQTQSINLDTKINDEKTLRNSINVAYGKMDDIEKIISFLQSYVNFTQMEEFKFDQLVRFSPNNFLTAMKFAILYEGSLNSQRVQEYTAPLVSRMQSLVESSFSRIFNVTQFKNKESFFEKFLDNSNIVNIDISAMNDSMAEVLIRVLAKIILDYQKGHQKKADKPINLFIEEAHRYIKDNTLSHGTYDFDIFQRISKEGRKYGFLMCVSTQRPSDLSKTVVSQCSNFIVHRIQNPDDLNYISRMVPYIDRDTIDRLTYLQTGHALVFGSAIRIPMLTSFGEAIPNTDGNSAKISKKWYIEKNN
LIMO001.0722.00046.P002_00047 D ATG TAA 43393 45246 Valid BWI19_RS15705 1854 @WP_003728474.1@ BWI19_RS15705 1 43393 45246 | DUF87 domain-containing protein (translation)	MNNRSIGRLILIKNSIVLAEVFNNIDNYINTLDETRFVGEIGTYVSIYELGRTLIAEVLSAESSRHISSAPLAKPNASRVISLRLIGEITNNEFFFGVSKMPLLYSEVHIVTNEELDIMLDVKNSEINVSDGNTRVATFSLGKSVLFSEYDVKVDLDKFFGYHSAIFGNTGAGKSNSIARIIQNIYLKSNYSALGSRLILIDSNGEYQKSFSKIEENNNDIKCQFIKPLSDEDNFEVPIWLLSVDDWAILLNASEKTQIPVLRKTMEVVQIFFSDNSNSEDAKNHILASTIIAMLNSSESSPSKADKVSSLLSNFQTQSINLDTKINDEKTLRNSINVAYGKMDDIEKIISFLQSYVNFTQMEEFKFDQLVRFSPNNFLTAMKFAILYEGSLNSQRVQEYTAPLVSRMQSLVESSFSRIFNVTQFKNKESFFEKFLDNSNIVNIDISAMNDSMAEVLIRVLAKIILDYQKGHQKKADKPINLFIEEAHRYIKDNTLSHGTYDFDIFQRISKEGRKYGFLMCVSTQRPSDLSKTVVSQCSNFIVHRIQNPDDLNYISRMVPYIDRDTIDRLTYLQTGHALVFGSAIRIPMLTSFGEAIPNTDGNSAKISKKWYIEKNN
LIMO001.0722.00047.P002_00047 D ATG TAA 43393 45246 Valid BWI20_RS15930 1854 @WP_003728474.1@ BWI20_RS15930 1 43393 45246 | DUF87 domain-containing protein (translation)	MNNRSIGRLILIKNSIVLAEVFNNIDNYINTLDETRFVGEIGTYVSIYELGRTLIAEVLSAESSRHISSAPLAKPNASRVISLRLIGEITNNEFFFGVSKMPLLYSEVHIVTNEELDIMLDVKNSEINVSDGNTRVATFSLGKSVLFSEYDVKVDLDKFFGYHSAIFGNTGAGKSNSIARIIQNIYLKSNYSALGSRLILIDSNGEYQKSFSKIEENNNDIKCQFIKPLSDEDNFEVPIWLLSVDDWAILLNASEKTQIPVLRKTMEVVQIFFSDNSNSEDAKNHILASTIIAMLNSSESSPSKADKVSSLLSNFQTQSINLDTKINDEKTLRNSINVAYGKMDDIEKIISFLQSYVNFTQMEEFKFDQLVRFSPNNFLTAMKFAILYEGSLNSQRVQEYTAPLVSRMQSLVESSFSRIFNVTQFKNKESFFEKFLDNSNIVNIDISAMNDSMAEVLIRVLAKIILDYQKGHQKKADKPINLFIEEAHRYIKDNTLSHGTYDFDIFQRISKEGRKYGFLMCVSTQRPSDLSKTVVSQCSNFIVHRIQNPDDLNYISRMVPYIDRDTIDRLTYLQTGHALVFGSAIRIPMLTSFGEAIPNTDGNSAKISKKWYIEKNN
LIMO001.0722.00073.P002_00011 C ATG TAA 11176 13029 Valid ARX13_RS15855 1854 @WP_003728474.1@ ARX13_RS15855 1 11176 13029 | DUF87 domain-containing protein (translation)	MNNRSIGRLILIKNSIVLAEVFNNIDNYINTLDETRFVGEIGTYVSIYELGRTLIAEVLSAESSRHISSAPLAKPNASRVISLRLIGEITNNEFFFGVSKMPLLYSEVHIVTNEELDIMLDVKNSEINVSDGNTRVATFSLGKSVLFSEYDVKVDLDKFFGYHSAIFGNTGAGKSNSIARIIQNIYLKSNYSALGSRLILIDSNGEYQKSFSKIEENNNDIKCQFIKPLSDEDNFEVPIWLLSVDDWAILLNASEKTQIPVLRKTMEVVQIFFSDNSNSEDAKNHILASTIIAMLNSSESSPSKADKVSSLLSNFQTQSINLDTKINDEKTLRNSINVAYGKMDDIEKIISFLQSYVNFTQMEEFKFDQLVRFSPNNFLTAMKFAILYEGSLNSQRVQEYTAPLVSRMQSLVESSFSRIFNVTQFKNKESFFEKFLDNSNIVNIDISAMNDSMAEVLIRVLAKIILDYQKGHQKKADKPINLFIEEAHRYIKDNTLSHGTYDFDIFQRISKEGRKYGFLMCVSTQRPSDLSKTVVSQCSNFIVHRIQNPDDLNYISRMVPYIDRDTIDRLTYLQTGHALVFGSAIRIPMLTSFGEAIPNTDGNSAKISKKWYIEKNN
LIMO001.0722.00074.P002_00034 C ATG TAA 31453 33306 Valid B1S31_RS15970 1854 @WP_003728474.1@ B1S31_RS15970 1 31453 33306 | DUF87 domain-containing protein (translation)	MNNRSIGRLILIKNSIVLAEVFNNIDNYINTLDETRFVGEIGTYVSIYELGRTLIAEVLSAESSRHISSAPLAKPNASRVISLRLIGEITNNEFFFGVSKMPLLYSEVHIVTNEELDIMLDVKNSEINVSDGNTRVATFSLGKSVLFSEYDVKVDLDKFFGYHSAIFGNTGAGKSNSIARIIQNIYLKSNYSALGSRLILIDSNGEYQKSFSKIEENNNDIKCQFIKPLSDEDNFEVPIWLLSVDDWAILLNASEKTQIPVLRKTMEVVQIFFSDNSNSEDAKNHILASTIIAMLNSSESSPSKADKVSSLLSNFQTQSINLDTKINDEKTLRNSINVAYGKMDDIEKIISFLQSYVNFTQMEEFKFDQLVRFSPNNFLTAMKFAILYEGSLNSQRVQEYTAPLVSRMQSLVESSFSRIFNVTQFKNKESFFEKFLDNSNIVNIDISAMNDSMAEVLIRVLAKIILDYQKGHQKKADKPINLFIEEAHRYIKDNTLSHGTYDFDIFQRISKEGRKYGFLMCVSTQRPSDLSKTVVSQCSNFIVHRIQNPDDLNYISRMVPYIDRDTIDRLTYLQTGHALVFGSAIRIPMLTSFGEAIPNTDGNSAKISKKWYIEKNN
LIMO001.0722.00078.P002_00027 C ATG TAA 23480 25333 Valid CV733_RS15695 1854 @WP_003728474.1@ CV733_RS15695 1 23480 25333 | DUF87 domain-containing protein (translation)	MNNRSIGRLILIKNSIVLAEVFNNIDNYINTLDETRFVGEIGTYVSIYELGRTLIAEVLSAESSRHISSAPLAKPNASRVISLRLIGEITNNEFFFGVSKMPLLYSEVHIVTNEELDIMLDVKNSEINVSDGNTRVATFSLGKSVLFSEYDVKVDLDKFFGYHSAIFGNTGAGKSNSIARIIQNIYLKSNYSALGSRLILIDSNGEYQKSFSKIEENNNDIKCQFIKPLSDEDNFEVPIWLLSVDDWAILLNASEKTQIPVLRKTMEVVQIFFSDNSNSEDAKNHILASTIIAMLNSSESSPSKADKVSSLLSNFQTQSINLDTKINDEKTLRNSINVAYGKMDDIEKIISFLQSYVNFTQMEEFKFDQLVRFSPNNFLTAMKFAILYEGSLNSQRVQEYTAPLVSRMQSLVESSFSRIFNVTQFKNKESFFEKFLDNSNIVNIDISAMNDSMAEVLIRVLAKIILDYQKGHQKKADKPINLFIEEAHRYIKDNTLSHGTYDFDIFQRISKEGRKYGFLMCVSTQRPSDLSKTVVSQCSNFIVHRIQNPDDLNYISRMVPYIDRDTIDRLTYLQTGHALVFGSAIRIPMLTSFGEAIPNTDGNSAKISKKWYIEKNN
LIMO001.0722.00080.P002_00027 C ATG TAA 23480 25333 Valid CV736_RS15695 1854 @WP_003728474.1@ CV736_RS15695 1 23480 25333 | DUF87 domain-containing protein (translation)	MNNRSIGRLILIKNSIVLAEVFNNIDNYINTLDETRFVGEIGTYVSIYELGRTLIAEVLSAESSRHISSAPLAKPNASRVISLRLIGEITNNEFFFGVSKMPLLYSEVHIVTNEELDIMLDVKNSEINVSDGNTRVATFSLGKSVLFSEYDVKVDLDKFFGYHSAIFGNTGAGKSNSIARIIQNIYLKSNYSALGSRLILIDSNGEYQKSFSKIEENNNDIKCQFIKPLSDEDNFEVPIWLLSVDDWAILLNASEKTQIPVLRKTMEVVQIFFSDNSNSEDAKNHILASTIIAMLNSSESSPSKADKVSSLLSNFQTQSINLDTKINDEKTLRNSINVAYGKMDDIEKIISFLQSYVNFTQMEEFKFDQLVRFSPNNFLTAMKFAILYEGSLNSQRVQEYTAPLVSRMQSLVESSFSRIFNVTQFKNKESFFEKFLDNSNIVNIDISAMNDSMAEVLIRVLAKIILDYQKGHQKKADKPINLFIEEAHRYIKDNTLSHGTYDFDIFQRISKEGRKYGFLMCVSTQRPSDLSKTVVSQCSNFIVHRIQNPDDLNYISRMVPYIDRDTIDRLTYLQTGHALVFGSAIRIPMLTSFGEAIPNTDGNSAKISKKWYIEKNN
LIMO001.0722.00081.P002_00027 C ATG TAA 23480 25333 Valid CV734_RS15695 1854 @WP_003728474.1@ CV734_RS15695 1 23480 25333 | DUF87 domain-containing protein (translation)	MNNRSIGRLILIKNSIVLAEVFNNIDNYINTLDETRFVGEIGTYVSIYELGRTLIAEVLSAESSRHISSAPLAKPNASRVISLRLIGEITNNEFFFGVSKMPLLYSEVHIVTNEELDIMLDVKNSEINVSDGNTRVATFSLGKSVLFSEYDVKVDLDKFFGYHSAIFGNTGAGKSNSIARIIQNIYLKSNYSALGSRLILIDSNGEYQKSFSKIEENNNDIKCQFIKPLSDEDNFEVPIWLLSVDDWAILLNASEKTQIPVLRKTMEVVQIFFSDNSNSEDAKNHILASTIIAMLNSSESSPSKADKVSSLLSNFQTQSINLDTKINDEKTLRNSINVAYGKMDDIEKIISFLQSYVNFTQMEEFKFDQLVRFSPNNFLTAMKFAILYEGSLNSQRVQEYTAPLVSRMQSLVESSFSRIFNVTQFKNKESFFEKFLDNSNIVNIDISAMNDSMAEVLIRVLAKIILDYQKGHQKKADKPINLFIEEAHRYIKDNTLSHGTYDFDIFQRISKEGRKYGFLMCVSTQRPSDLSKTVVSQCSNFIVHRIQNPDDLNYISRMVPYIDRDTIDRLTYLQTGHALVFGSAIRIPMLTSFGEAIPNTDGNSAKISKKWYIEKNN
LIMO001.0722.00090.P002_00021 D ATG TAA 18546 20399 Valid C0Z06_RS15520 1854 @WP_003728474.1@ C0Z06_RS15520 1 18546 20399 | DUF87 domain-containing protein (translation)	MNNRSIGRLILIKNSIVLAEVFNNIDNYINTLDETRFVGEIGTYVSIYELGRTLIAEVLSAESSRHISSAPLAKPNASRVISLRLIGEITNNEFFFGVSKMPLLYSEVHIVTNEELDIMLDVKNSEINVSDGNTRVATFSLGKSVLFSEYDVKVDLDKFFGYHSAIFGNTGAGKSNSIARIIQNIYLKSNYSALGSRLILIDSNGEYQKSFSKIEENNNDIKCQFIKPLSDEDNFEVPIWLLSVDDWAILLNASEKTQIPVLRKTMEVVQIFFSDNSNSEDAKNHILASTIIAMLNSSESSPSKADKVSSLLSNFQTQSINLDTKINDEKTLRNSINVAYGKMDDIEKIISFLQSYVNFTQMEEFKFDQLVRFSPNNFLTAMKFAILYEGSLNSQRVQEYTAPLVSRMQSLVESSFSRIFNVTQFKNKESFFEKFLDNSNIVNIDISAMNDSMAEVLIRVLAKIILDYQKGHQKKADKPINLFIEEAHRYIKDNTLSHGTYDFDIFQRISKEGRKYGFLMCVSTQRPSDLSKTVVSQCSNFIVHRIQNPDDLNYISRMVPYIDRDTIDRLTYLQTGHALVFGSAIRIPMLTSFGEAIPNTDGNSAKISKKWYIEKNN
LIMO001.0722.00104.P002_00015 D ATG TAA 14732 16585 Valid DVH16_RS15550 1854 @WP_003728474.1@ DVH16_RS15550 1 14732 16585 | DUF87 domain-containing protein (translation)	MNNRSIGRLILIKNSIVLAEVFNNIDNYINTLDETRFVGEIGTYVSIYELGRTLIAEVLSAESSRHISSAPLAKPNASRVISLRLIGEITNNEFFFGVSKMPLLYSEVHIVTNEELDIMLDVKNSEINVSDGNTRVATFSLGKSVLFSEYDVKVDLDKFFGYHSAIFGNTGAGKSNSIARIIQNIYLKSNYSALGSRLILIDSNGEYQKSFSKIEENNNDIKCQFIKPLSDEDNFEVPIWLLSVDDWAILLNASEKTQIPVLRKTMEVVQIFFSDNSNSEDAKNHILASTIIAMLNSSESSPSKADKVSSLLSNFQTQSINLDTKINDEKTLRNSINVAYGKMDDIEKIISFLQSYVNFTQMEEFKFDQLVRFSPNNFLTAMKFAILYEGSLNSQRVQEYTAPLVSRMQSLVESSFSRIFNVTQFKNKESFFEKFLDNSNIVNIDISAMNDSMAEVLIRVLAKIILDYQKGHQKKADKPINLFIEEAHRYIKDNTLSHGTYDFDIFQRISKEGRKYGFLMCVSTQRPSDLSKTVVSQCSNFIVHRIQNPDDLNYISRMVPYIDRDTIDRLTYLQTGHALVFGSAIRIPMLTSFGEAIPNTDGNSAKISKKWYIEKNN
LIMO001.0722.00123.P002_00027 C ATG TAA 23612 25465 Valid GJD99_RS14840 1854 @WP_003728474.1@ GJD99_RS14840 1 23612 25465 | DUF87 domain-containing protein (translation)	MNNRSIGRLILIKNSIVLAEVFNNIDNYINTLDETRFVGEIGTYVSIYELGRTLIAEVLSAESSRHISSAPLAKPNASRVISLRLIGEITNNEFFFGVSKMPLLYSEVHIVTNEELDIMLDVKNSEINVSDGNTRVATFSLGKSVLFSEYDVKVDLDKFFGYHSAIFGNTGAGKSNSIARIIQNIYLKSNYSALGSRLILIDSNGEYQKSFSKIEENNNDIKCQFIKPLSDEDNFEVPIWLLSVDDWAILLNASEKTQIPVLRKTMEVVQIFFSDNSNSEDAKNHILASTIIAMLNSSESSPSKADKVSSLLSNFQTQSINLDTKINDEKTLRNSINVAYGKMDDIEKIISFLQSYVNFTQMEEFKFDQLVRFSPNNFLTAMKFAILYEGSLNSQRVQEYTAPLVSRMQSLVESSFSRIFNVTQFKNKESFFEKFLDNSNIVNIDISAMNDSMAEVLIRVLAKIILDYQKGHQKKADKPINLFIEEAHRYIKDNTLSHGTYDFDIFQRISKEGRKYGFLMCVSTQRPSDLSKTVVSQCSNFIVHRIQNPDDLNYISRMVPYIDRDTIDRLTYLQTGHALVFGSAIRIPMLTSFGEAIPNTDGNSAKISKKWYIEKNN
LIMO001.0722.00139.P002_00029 C ATG TAA 24970 26823 Valid IFI79_RS14755 1854 @WP_003728474.1@ IFI79_RS14755 1 24970 26823 | DUF87 domain-containing protein (translation)	MNNRSIGRLILIKNSIVLAEVFNNIDNYINTLDETRFVGEIGTYVSIYELGRTLIAEVLSAESSRHISSAPLAKPNASRVISLRLIGEITNNEFFFGVSKMPLLYSEVHIVTNEELDIMLDVKNSEINVSDGNTRVATFSLGKSVLFSEYDVKVDLDKFFGYHSAIFGNTGAGKSNSIARIIQNIYLKSNYSALGSRLILIDSNGEYQKSFSKIEENNNDIKCQFIKPLSDEDNFEVPIWLLSVDDWAILLNASEKTQIPVLRKTMEVVQIFFSDNSNSEDAKNHILASTIIAMLNSSESSPSKADKVSSLLSNFQTQSINLDTKINDEKTLRNSINVAYGKMDDIEKIISFLQSYVNFTQMEEFKFDQLVRFSPNNFLTAMKFAILYEGSLNSQRVQEYTAPLVSRMQSLVESSFSRIFNVTQFKNKESFFEKFLDNSNIVNIDISAMNDSMAEVLIRVLAKIILDYQKGHQKKADKPINLFIEEAHRYIKDNTLSHGTYDFDIFQRISKEGRKYGFLMCVSTQRPSDLSKTVVSQCSNFIVHRIQNPDDLNYISRMVPYIDRDTIDRLTYLQTGHALVFGSAIRIPMLTSFGEAIPNTDGNSAKISKKWYIEKNN
LIMO001.0722.00191.P002_00003 D ATG TAA 3940 5793 Valid LOS95_RS14745 1854 @WP_003728474.1@ LOS95_RS14745 1 3940 5793 | DUF87 domain-containing protein (translation)	MNNRSIGRLILIKNSIVLAEVFNNIDNYINTLDETRFVGEIGTYVSIYELGRTLIAEVLSAESSRHISSAPLAKPNASRVISLRLIGEITNNEFFFGVSKMPLLYSEVHIVTNEELDIMLDVKNSEINVSDGNTRVATFSLGKSVLFSEYDVKVDLDKFFGYHSAIFGNTGAGKSNSIARIIQNIYLKSNYSALGSRLILIDSNGEYQKSFSKIEENNNDIKCQFIKPLSDEDNFEVPIWLLSVDDWAILLNASEKTQIPVLRKTMEVVQIFFSDNSNSEDAKNHILASTIIAMLNSSESSPSKADKVSSLLSNFQTQSINLDTKINDEKTLRNSINVAYGKMDDIEKIISFLQSYVNFTQMEEFKFDQLVRFSPNNFLTAMKFAILYEGSLNSQRVQEYTAPLVSRMQSLVESSFSRIFNVTQFKNKESFFEKFLDNSNIVNIDISAMNDSMAEVLIRVLAKIILDYQKGHQKKADKPINLFIEEAHRYIKDNTLSHGTYDFDIFQRISKEGRKYGFLMCVSTQRPSDLSKTVVSQCSNFIVHRIQNPDDLNYISRMVPYIDRDTIDRLTYLQTGHALVFGSAIRIPMLTSFGEAIPNTDGNSAKISKKWYIEKNN
ARVI001.0722.00001.C001_09818 C ATG TGA 11612801 11613643 Valid JQX13_RS48990 843 @WP_203406260.1@ JQX13_RS48990 1 11612801 11613643 | SIR2 family protein (translation)	MSVLTIKEAIPRLRQAYQERRLIPFLGAGFSAPLQLPLWKELMGWMGQALGFEPALFEVHGLPPHLAGYFHLEYPGGLRAFVHEMEKKFHAPEVDARRKNSIQHQALSRCDFRTIYTTNFEHHIEEALRDAGKKAAVLTRLEDFMRPVEPDACQVIKFHGDLAHPDTVVLTESEFFNRLRLEAAPDQRLRSDLLGNIFLFLGYNFGDTNLRYIWYRMDQMRRENQAPGTPIAPDQRCYWATFGHGCVQPRLLEQWHIDVIALDPDNKSKSVVELLDALHV
MYAB001.0722.00019.C001_01950 C ATG TAG 1941170 1944262 Valid I3U39_RS09690 3093 @WP_005093203.1@ I3U39_RS09690 1 1941170 1944262 | SIR2 family protein (translation)	MLTLPFTLETALEAGNAVLFLGAGVGYHMKRPDGSKMPDGRGVAQAMADQFGLDVTETDLDLAKISSIVELRHGRPSLIASLNEILSGFTPDDDFRWLLSLTWKAIFTTNYDSAIEDTYAQMAEPTQTPVSMATNSEVRAWDAAYEIPVFHLHGALNSSSGTEAILLTERDYTFYAEKRSMLFDHFRVEYPTSPILYIGYSNQDPNWRQVTSNIQAQFSPNSPPTSYRLTPSTPELDKELLYAQGIESIDGTIPDLKAAYLSQFGNLRVEPAARRRLHADIPNDLSAIYDEFPSATARLLNSWEYVNQADFNIAPNTESFLKGNRANWGVVAKGYSFERDLEEPLVSKLLDFVTRPEPSAESTIVLGPAGYGTTTLLLATAAWYARQKAGPLFFFKQGGALTLGDIEFAVKHLDTPPVFVIDDAADSREELSNIAGLLRTKGLAAFLLLGSRLNEWHQLKSFWSPPELVIEPLSEQEIDRLIQTLSKLGQLGRLNDLPPELQQAAIREKNQKELLVTMREVTDGRAFDVIIESEYRNILDADARDIYGAVCAVSRTKSTARDGLIAGSKNLQLQDLYSSVHQLLEGIVVEEVIDESRQLDGLRARHQIIADIVWNRCLNDMQRETILLSIMDSLNLTFGTDIKTFEALTRDEFAIDGMRSFESRVRFFERACRKDPKNVYVRQHFARMLRREGKHEMALAQIEQAIGMAPGKRVRMMHHTKGVILSDLATGSDSLEVGRRYLGQSEQAFDAALAIDDRDEYSYQSLADLYLDWAKRVDTETERATYLAKAQETLAEGLEKGRELEHLYMMEARIEEYIGNTPGQLEALERALESSPASIHVRYLLGNALRVAGKPLESAEILGAGMQQEPSDPRLAYSYVKTLLTNGESISRCCSVLSLAKTRGLRDPAYVAAYSGLLKLNGEVALGEQLLSEANRRNFSATDIRRVMFIPGKFTTLPDLIGIVTRVTPGYAFVNVPNRGDFFFPGSRIKSRALDVGSMLCFVAGFTVRGGVVHRVIDREPDDLTLEGVS
VIVU001.0722.00001.C001_00333 D ATG TAA 364585 365598 Valid BJD94_RS01700 1014 @WP_103155140.1@ BJD94_RS01700 1 364585 365598 | SIR2 family protein (translation)	MDYLTPQFHDYLNEEGEVDVAGYTFSRDNILKELEVEGYKEAFADWLQQRQIENLSRADEILNLHDNRARFNRLKEIYARDAIIPFVGAGMSMPSNYPGWTQFLYQVLEETTANKEAFNAAISDGLYEEAAQMLADSLPKGCFLEHVENAFGGSHPLFGVVQRLPLIFKSAVITTNFDNVISRCYEQANSTFEREMLGPAARELPRALGENKRVLVKLHGEACSSINRVLTKTEYDHHYQNDQALEAVIESISNRTLLFLGCSLTVDRTIQCLKRIIDKKGPENVPRHYAFLKLNEGEDRIARKNQLGEANIFPIWYTDDHDESIEALLEKLTEGVN
GCF_001560915_01552	MPESKIHTTKLFDFDKPPILMVGSGIPKRYLSDFKTWDELLQAVAMRMGIDKRTYIAHKHIAEDSPGKSGTLPELAYNLRQLLFEQLVSGKVKATDIFTSEEELKMYDSGIDPFKILISSEVVTYSVLDDSTTMKELESFRNLINIIPAVITTNYDCFLENEVFKEFSVYTSVSDYYYFHSEGIGEIYKIHGSADDPESLIVTSKDYEGYSEKSKVVSAKVLSMMCDYPLLIIGYSLSDDDVSRMIYDLMSSLNEKGLQTIKKNMIYIVYEKDLPEPIPGTKTFKNEQGEFTLRTIRTSDFNAIYEELGAYTPSASPREIRKIRQLVKNIVLTAQPTEKQYMKIGIDSLDSEDSDRITLILTDKEVGRLLKEYTPITPDLLINDYLAEESAMDPDSVVRYFSVYSNLQPNMYIPLYPYIRSSKLTPDSYSAKLKEFLTRKEEQLQNKILNSRKIFERTDISITDPFHGIKDYNKPTLVMYLLDSGKITIPQAKEMLIQLKELYGKGNNNFDTNFKCTVTLLSKLQE
Asgard_ASG084_01826	MRIRVSSIKNSSNFNIDELFENNENLTFLVGAGSSTSSPSLLPSTNNIVNALITYFCPPSEKEKILQIKGLRFENLIEIIHESINDNFKFLDFYLDNDRPNLEHYTIAEMLNKGSFVLTTNFDSLLEQALLNLDITRKKIIPVITEKDYERYNDPLKLFKAGKIPIYKIHSSPKNLITGEDTRESFINTLKLIGRNKSMNNIIQLEPYKAQLLNNITNNRTLIIIGYSGKHDFDFLSTLKTMKTLKNLIWINHISNGEIEEGLYEFEAKKVKTKEKLDELDSVLAEIKRFNDLIRIFRYDTNTIKFLEEKFEQKELISTEQPFLDLMGWLKENVAEPNDLTKLLLSSKIYIQNNVYSDAFRLLDKIYRMAEDSGDTEWKSLSLMYMGLINFERSNLKEALDWFQKSLQFQIKIKKFPKRVLIFKYIGTIYQLQKRYNDALKFLELAVKENEKYKNYEEKSNLYQLIGKNYQFQNKYEEALKYFDAALRLDEKLFRLFDEALNYKQVGKVYYSKKNYSEALKNYQLALSIVEKLDNLEEKAEILNILGHIFHETGDSLRGLEKCNEALNFYNKIQNMEGKLNSLNFIGIIYRDQWNYPRALEFFEEGFQLAEELQNNEQKAIYSFQIALIYHNQDKNFEALKWFEDSLHLFDELGNLEGKVNSLREIGNIFQSQKAFVKALKRFEQALEIYEQVEDTNNKASILNQIGQIFLEQRKFPEALRNFEASFQIFSENDNLKGSADSLKSIGNFYYEQANFKEAMNRYSDALVIANELGLNEMKADLKNKIGSIYQDQGEYPTALQNFEEAYDLFTEENNMEGKIDSLLFIGLNYHYSGNDEDGLKKFEEAIQIAEQIGNLHKKAQSLNIIGNIYREQWNLVESLRRYEEALVIADQMGHLEEQVHILNIIGKIYQSQKHYPESIRRFHQAIDVAETLGNLEVKADIYSSIGDIFYDEENYTEALKWYEEALKIDEQLGDLKGRARRLLLIGNVFLEHNKFDEVLKRFRSALEFEEQIGNLTNQATLIRKIGEIYHRQGLYPEALRWYEDAYKLFDQIENLEGNADCFESIGIIYQDLNNHSEALKWYSEALKLSEQIYDEDRKARVLCKIASIYHEQGIYKDAFKRYNSALDIFDKRGDLIGKTYCLNQVGLVYQERGEFDEALKWYERGTKIFKVLGSSKEKADNLYNTALIYRDQGKFIEALKTFEEVMKIDEELNNHIRKAESLNNIGLIYLDEGNYSVALTRFNDALKIVEEYNTPLKQAEYLNNLGLTYLNQQKYTDAWKRCNEALKIYEDLNNHEGIADSKYKLGLTYLEQKSYAEALKHHEEALTILNENGLGKIPLSKVLKSNIKLIKSKI
PSMI001.0722.00001.C001_01413 C ATG TAG 1618817 1619836 Valid F0Q00_RS07050 1020 @WP_182343751.1@ F0Q00_RS07050 1 1618817 1619836 | DUF4917 family protein (translation)	MSDFQDVDAHLEDWNALRATTPFGALLVGNGASRAVWDDFGYDSLFENARSVEEKPLSQSELSVFDALHTRSFEQVLSALKTTSRVNKALAVSSAAPRNRYYAIKEALINTVHAVHIPWRLVQATSLANISQELGRYRTVFTSNYDLLNYWAIQHQGAAIDDLFQGSEPRFELSASTTEKTRLLYLHGGLHLVRNQDGTARKLTSTEGTLLGSFAINNTLKTLDDVPLFVNEGSSEDKLKTIRSSDYLSFCYDQLLQQHDALCIFGHSLGKQDVHLVHALRQAKPKTLAISIYPRSAAFIQSQKRHYAKLFADTGVALRFFDSKTHALGSPSLSVPVEV
GCA_001315965_02433	MNTDAVVPVAYAMQASPPKRYALLLGAGISVAAALPTASDVSGNMILAVAEGRGGEKVERGGENNEVCLAWFEEAFGGEPATFQHLMKELGISEANRKDGLKKFIYRTDVNGGPAPGTPPTEAHRVIARLVKSGRISLIITTNFDTLMEEALKAETVPYEVITEESDVRQMSVFPDRCRVLKVNGDFERGDAPDHPPGRPQGVSSGDGGLPETDLRGVRPRDLRMVRELRHTPRRDPLRYGYSSPVSGLLVPEEWGGSDPSEVCKSLLPNGIDIDNADEFFTTLEAIIERFARFEPRTTLTAAAAVRKVRDALRDPRPDLILSDLINTETDRIYQELASGNYLPENGSSIIAQDFFGEALEKFERFTAPLAAMTAMVAYYDDGENADLIADAIERLINIPCPEPKGGFRIRGGCMAQSSMTLCLVSGVIPRC
ACOL001.0722.00001.C001_02940 C ATG TAA 3098444 3099952 Valid AOLE_RS14465 1509 @WP_013198633.1@ AOLE_RS14465 1 3098444 3099952 | SIR2 family protein (translation)	MDIFDFINNYKNHPVLFIGTGFSLRYLSNSYSWEGLLKKIAFELKGNNEFFHDLKGQVYDRRSGTYDFMRLASLLQEEFNNQISADRNGKFKEINDEYYNKSDEGITSDKFKIYISKLLNELNIKEEKREELEVFNLLSKNISSIITTNYDNLIEVVTEFDPLVGNNILLSNPYGSVYKIHGSVENPEELVFTSDDYSEFDQRYDLIRAQLISLFVHNPIVFIGYSVNDVNIKKILSTIYKYVQLNSTQAELIRNNFLLVEYQEGSDSLEILDHDIDVDGNTLRINKLKTDNYIELYRALESLSLPVSTYEIRRVLDNVKDITSGGTIKVSIADDIDQLKNSERILAISPKSKPTIEYTYTDSSQLIIDYFEIIDNKSENLVKLIDEFPVSRTHWFPIFGFANIVPDLFKAETLKTQQRTKLANNFKTNMSRFDSLGLKNINEVLIAENIPESYKIEYIFYKIYNNSFDLDDLKEYLLKINGDLDSNYKKLLCLYDFKKYEN
HASP048.0722.00001.C001_00775 C ATG TGA 756989 758455 Valid LT970_RS03875 1467 @WP_232688015.1@ LT970_RS03875 1 756989 758455 | SIR2 family protein (translation)	MDSFGEYQERVTNDIKEVVGSRPVQPILFAGSGLSKRYFSAPGWDNLLKQMASDCPKLDHNYGYYRQDRDPPEMGSLLADYYAQWAWDRNESKFSEMQLKFDDNSDTYLKTEIADYFSNLTPESPEDLSQDDVDEGFEVENLTEEIRALREIQPHAIITTNYDQFIGNIFNHNEEEEEPKYDVIVGEKILRTPHRSVGEILKIHGSSTNPDSLILTSEDYKEFVSRKRYLSSKMLTYFAEHPLLIVGYSASDTNIRSILSWVNQLLPDDQIIADDIYFLQFDRDVESRESYPRHKRIQLNEDQSIAVKCIVARDFKWVFEAFASGEGFEVDVRYLRKLLANTYEVVRSKSSGERVVDHQRIEEAAESQDELETVLGISADGTNAGFLFDHHLSPEELYEELELSGRAHEFKQEVLAPIYEESEMNLTGFNNKFHVAFFNDSVTYRRYSSAGVDLFRKVKEGEDFEIRIPESRVPEDHEDRGLQISSFI
LAKE001.0722.00001.C001_00730 D ATG TAA 703605 704141 Valid WANG_RS03565 537 @WP_013854134.1@ WANG_RS03565 1 703605 704141 | Sir2 silent information regulator family NAD-dependent deacetylase (translation)	MNKVDQLVKQVKEADAIVVGGGSGMSNAAGMDFWYSASPLFMKYMKYYYDKYHFEGIFKGYYTQFDSLEEKWAFQLYAYNLIFNEPPQKPTYDYLKKVIGNKPVHYITTNQDGLFKKYFGEDAVSEIQGSWFFFQSSNTKTDKKLYPASRNGCWPNDTNVYSRTILGNDTIYEGCFLH
LAKE001.0722.00002.C001_01115 D ATG TAA 1080260 1080796 Valid LKK75_RS05520 537 @WP_013854134.1@ LKK75_RS05520 1 1080260 1080796 | Sir2 silent information regulator family NAD-dependent deacetylase (translation)	MNKVDQLVKQVKEADAIVVGGGSGMSNAAGMDFWYSASPLFMKYMKYYYDKYHFEGIFKGYYTQFDSLEEKWAFQLYAYNLIFNEPPQKPTYDYLKKVIGNKPVHYITTNQDGLFKKYFGEDAVSEIQGSWFFFQSSNTKTDKKLYPASRNGCWPNDTNVYSRTILGNDTIYEGCFLH
LAKE001.0722.00003.C001_00783 D ATG TAA 750251 750787 Valid MU859_RS03915 537 @WP_013854134.1@ MU859_RS03915 1 750251 750787 | Sir2 silent information regulator family NAD-dependent deacetylase (translation)	MNKVDQLVKQVKEADAIVVGGGSGMSNAAGMDFWYSASPLFMKYMKYYYDKYHFEGIFKGYYTQFDSLEEKWAFQLYAYNLIFNEPPQKPTYDYLKKVIGNKPVHYITTNQDGLFKKYFGEDAVSEIQGSWFFFQSSNTKTDKKLYPASRNGCWPNDTNVYSRTILGNDTIYEGCFLH
ESCO001.0722.00893.C001_03071 C ATG TAA 3218876 3220372 Valid HPM97_RS15225 1497 @WP_023339291.1@ HPM97_RS15225 1 3218876 3220372 | SIR2 family protein (translation)	MEINEFIAKYRNHPVLFIGTGFSLRYLSNSYDWNGLLSHICFELTGDKETYLDIKSKCQINGEYKYDKIASDIERKFNETLSNDRNGKFKEINDIFYKEMDKGINLSRFKIYITQLLSTVELKEEKSEEIAELIKMRKNIGSIITTNYDLLIEQLFEFEPLIGNSILLSNPYGSVYKIHGCVSAPYELTITEQDYDYFDNKYELIRAQLLSLFIHNPVIFIGYSISDRNIQQILKTIFSYVPTNSDIANKIRSNFLLVEYEKDSRSTAISEHDIYIGNATTIRINKIKTDDYASIYKSLSDLILPVSAMDIRKVQKVWNEIKSGGEIEVKITEDLDQLKNGQMVLAVGSHKRVKYEFQTKPEMMQDYFKIVEEANKQLIILLNKQKIQSSQFFPIFAFSEICPELDNIELYKDQQRRKLADHFERTSANNCNNTHSTISEIIEDKTLSFSKKDDCIFNSYYQNKIKTEDVKAFLVNFEDKNSTSYRRLLCLYDFKHSL
GCA_002081575.1-Pro_JNBS01003200.1_i000_011176 | OQR88470.1 | 3:2308:+	IAQGKIISEEKHDEINTIPDAEHDHIVALLSPHQPISIPTPPPSTSSSYHYDPMRLQLEEKDALIAQLKESMETLVTDANDRQILGDHAVVLEYIRKLRLEKETIARQLGDTQEYVIVQEEQMTELKAQIRCNIATIETLQARVHALESNHPAPYPPFEAKSSQVDIKCREAADLIKNADFIMIAAGAGFSADSGLPVYNDIAKVEAYNTLGLDYQDLCDPYWIHEDLRLFYGFWGDCLNLYRQTTPHRGYQILQKWKQRLVAKSKLQMRKVMESLQSFPKDFSDVTGDPFFIYTSNVDHHFAQFFSMSEIYEIHGNIEMWQCAGRDDRIPPCSASVWTLPDSFRFDIDRQTMYAQNFENSSELICNICKGPARPNILMFSDRRWISNDLDTDKYVDWEATMEDILLRDPTKKVVVLEMGCGMRVPSVRRECEVVVRDILQREYQRSLTTQQAKLIRINPDPNDDGIFDWSECPEAVLSIKGTSLAVLEKIESYIQNE
XACI001.0722.00029.C001_01852 C GTG TGA 2194240 2196357 Valid H8Z70_RS09265 2118 @WP_040244473.1@ H8Z70_RS09265 1 2194240 2196357 | ATP-binding protein (translation)	MTLSPLAYADSLRIGNIDFVSPDEIKVLLDIEAPDNVALNTGTPRPFPRINGYVLVPSDEGHLVAQVEWITVERSQYSKRKGMQDFGLVDLPYPLRKMSLNPLGRLTYEGTHGGTERYSFRRGVDAYPSVGAPVLLPTQNQLRAIVESGDNRRVMIGISPLAANAKVMIDPDRLFGRHLAVLGNTGSGKSCSVAGLIRWSMAEAKKVRGDDDPNARFIVLDPNGEYANTFRDMSKVRVFAVEADHDGGISHLKVPLWFWNSAEWSAFTQASAKAQRPTLIQALRSVRDGSVDTASMPSHEMRRFLRTLVSIIQIERNAGRPWANFPHPKNFLQGALVWQESLSNDGSFTPDESAALGALRQKISDFEQARKAQYSEQKFTTQEVDEFLSLARAAHAAFGGSDADTLPIDADVPRAFSGDQLLRSVEANAELLNVSEYVETMLMRIRTILSDSRMKTISGDDDGVTLAGWLADYIGDDRGSNGSVTVIDLSLVPADVVHIVTAVIARMTLEALQRYRKLSKGKTLPTVLVMEEAHTFIRRYNDNAENQNAAAICCQVFEKIAREGRKFGLGLVLSSQRPSELSPTVLSQCNSYLLHRISNDRDQELVHRLVPDNLRGLLRDLPSLPSRHAILMGWASELPVLVEMNKLPESQRPKSDDPDFWAVWSGKGLNDVGQEVAVERPINWKKIADDWQQVEAADDSAGENL
XACI001.0722.00030.C001_01853 C GTG TGA 2193098 2195215 Valid H8Z71_RS09250 2118 @WP_040244473.1@ H8Z71_RS09250 1 2193098 2195215 | ATP-binding protein (translation)	MTLSPLAYADSLRIGNIDFVSPDEIKVLLDIEAPDNVALNTGTPRPFPRINGYVLVPSDEGHLVAQVEWITVERSQYSKRKGMQDFGLVDLPYPLRKMSLNPLGRLTYEGTHGGTERYSFRRGVDAYPSVGAPVLLPTQNQLRAIVESGDNRRVMIGISPLAANAKVMIDPDRLFGRHLAVLGNTGSGKSCSVAGLIRWSMAEAKKVRGDDDPNARFIVLDPNGEYANTFRDMSKVRVFAVEADHDGGISHLKVPLWFWNSAEWSAFTQASAKAQRPTLIQALRSVRDGSVDTASMPSHEMRRFLRTLVSIIQIERNAGRPWANFPHPKNFLQGALVWQESLSNDGSFTPDESAALGALRQKISDFEQARKAQYSEQKFTTQEVDEFLSLARAAHAAFGGSDADTLPIDADVPRAFSGDQLLRSVEANAELLNVSEYVETMLMRIRTILSDSRMKTISGDDDGVTLAGWLADYIGDDRGSNGSVTVIDLSLVPADVVHIVTAVIARMTLEALQRYRKLSKGKTLPTVLVMEEAHTFIRRYNDNAENQNAAAICCQVFEKIAREGRKFGLGLVLSSQRPSELSPTVLSQCNSYLLHRISNDRDQELVHRLVPDNLRGLLRDLPSLPSRHAILMGWASELPVLVEMNKLPESQRPKSDDPDFWAVWSGKGLNDVGQEVAVERPINWKKIADDWQQVEAADDSAGENL
LIMO001.0722.00001.P002_00066 D ATG TAA 66787 68643 Valid LMR479A_RS15165 1857 @WP_025370691.1@ LMR479A_RS15165 1 66787 68643 | DUF87 domain-containing protein (translation)	MNNRSIGRLILIKNSIVLAEVFNNIDNYINTLDETRFVGEIGTYVSIYELGRTLIAEVLSAESSRHISSAPLAKPNASRVISLRLIGEITNNEFFFGVSKMPLLYSEVHIVTNEELDIMLDVKNSEINVSDGNTRVATFSLGKSVLFSEYDVKVDLDKFFGYHSAIFGNTGAGKSNSIARIIQNIYLKSNYSALGSRLILIDSNGEYQKSFSKIIEENNNDIKCQFIKPLSDEDNFEVPIWLLSVDDWAILLNASEKTQIPVLRKTMEVVQIFFSDNSNSEDAKNHILASTIIAMLNSSESSPSKADKVSSLLSNFQTQSINLDTKINDEKTLRNSINVAYGKMDDIEKIISFLQSYVNFTQMEEFKFDQLVRFSPNNFLTAMKFAILYEGSLNSQRVQEYTAPLVSRMQSLVESSFSRIFNVTQFKNKESFFEKFLDNSNIVNIDISAMNDSMAEVLIRVLAKIILDYQKGHQKKADKPINLFIEEAHRYIKDNTLSHGTYDFDIFQRISKEGRKYGFLMCVSTQRPSDLSKTVVSQCSNFIVHRIQNPDDLNYISRMVPYIDRDTIDRLTYLQTGHALVFGSAIRIPMLTSFGEAIPNTDGNSAKISKKWYIEKNN
LIMO001.0722.00034.P002_00042 C ATG TAA 35738 37594 Valid AUZ28_RS15080 1857 @WP_025370691.1@ AUZ28_RS15080 1 35738 37594 | DUF87 domain-containing protein (translation)	MNNRSIGRLILIKNSIVLAEVFNNIDNYINTLDETRFVGEIGTYVSIYELGRTLIAEVLSAESSRHISSAPLAKPNASRVISLRLIGEITNNEFFFGVSKMPLLYSEVHIVTNEELDIMLDVKNSEINVSDGNTRVATFSLGKSVLFSEYDVKVDLDKFFGYHSAIFGNTGAGKSNSIARIIQNIYLKSNYSALGSRLILIDSNGEYQKSFSKIIEENNNDIKCQFIKPLSDEDNFEVPIWLLSVDDWAILLNASEKTQIPVLRKTMEVVQIFFSDNSNSEDAKNHILASTIIAMLNSSESSPSKADKVSSLLSNFQTQSINLDTKINDEKTLRNSINVAYGKMDDIEKIISFLQSYVNFTQMEEFKFDQLVRFSPNNFLTAMKFAILYEGSLNSQRVQEYTAPLVSRMQSLVESSFSRIFNVTQFKNKESFFEKFLDNSNIVNIDISAMNDSMAEVLIRVLAKIILDYQKGHQKKADKPINLFIEEAHRYIKDNTLSHGTYDFDIFQRISKEGRKYGFLMCVSTQRPSDLSKTVVSQCSNFIVHRIQNPDDLNYISRMVPYIDRDTIDRLTYLQTGHALVFGSAIRIPMLTSFGEAIPNTDGNSAKISKKWYIEKNN
LIMO001.0722.00075.P002_00040 C ATG TAA 33174 35030 Valid CRD58_RS15935 1857 @WP_025370691.1@ CRD58_RS15935 1 33174 35030 | DUF87 domain-containing protein (translation)	MNNRSIGRLILIKNSIVLAEVFNNIDNYINTLDETRFVGEIGTYVSIYELGRTLIAEVLSAESSRHISSAPLAKPNASRVISLRLIGEITNNEFFFGVSKMPLLYSEVHIVTNEELDIMLDVKNSEINVSDGNTRVATFSLGKSVLFSEYDVKVDLDKFFGYHSAIFGNTGAGKSNSIARIIQNIYLKSNYSALGSRLILIDSNGEYQKSFSKIIEENNNDIKCQFIKPLSDEDNFEVPIWLLSVDDWAILLNASEKTQIPVLRKTMEVVQIFFSDNSNSEDAKNHILASTIIAMLNSSESSPSKADKVSSLLSNFQTQSINLDTKINDEKTLRNSINVAYGKMDDIEKIISFLQSYVNFTQMEEFKFDQLVRFSPNNFLTAMKFAILYEGSLNSQRVQEYTAPLVSRMQSLVESSFSRIFNVTQFKNKESFFEKFLDNSNIVNIDISAMNDSMAEVLIRVLAKIILDYQKGHQKKADKPINLFIEEAHRYIKDNTLSHGTYDFDIFQRISKEGRKYGFLMCVSTQRPSDLSKTVVSQCSNFIVHRIQNPDDLNYISRMVPYIDRDTIDRLTYLQTGHALVFGSAIRIPMLTSFGEAIPNTDGNSAKISKKWYIEKNN
LIMO001.0722.00077.P002_00039 C ATG TAA 33175 35031 Valid CV732_RS15475 1857 @WP_025370691.1@ CV732_RS15475 1 33175 35031 | DUF87 domain-containing protein (translation)	MNNRSIGRLILIKNSIVLAEVFNNIDNYINTLDETRFVGEIGTYVSIYELGRTLIAEVLSAESSRHISSAPLAKPNASRVISLRLIGEITNNEFFFGVSKMPLLYSEVHIVTNEELDIMLDVKNSEINVSDGNTRVATFSLGKSVLFSEYDVKVDLDKFFGYHSAIFGNTGAGKSNSIARIIQNIYLKSNYSALGSRLILIDSNGEYQKSFSKIIEENNNDIKCQFIKPLSDEDNFEVPIWLLSVDDWAILLNASEKTQIPVLRKTMEVVQIFFSDNSNSEDAKNHILASTIIAMLNSSESSPSKADKVSSLLSNFQTQSINLDTKINDEKTLRNSINVAYGKMDDIEKIISFLQSYVNFTQMEEFKFDQLVRFSPNNFLTAMKFAILYEGSLNSQRVQEYTAPLVSRMQSLVESSFSRIFNVTQFKNKESFFEKFLDNSNIVNIDISAMNDSMAEVLIRVLAKIILDYQKGHQKKADKPINLFIEEAHRYIKDNTLSHGTYDFDIFQRISKEGRKYGFLMCVSTQRPSDLSKTVVSQCSNFIVHRIQNPDDLNYISRMVPYIDRDTIDRLTYLQTGHALVFGSAIRIPMLTSFGEAIPNTDGNSAKISKKWYIEKNN
LIMO001.0722.00093.P002_00015 D ATG TAA 15033 16889 Valid C0Z03_RS15605 1857 @WP_025370691.1@ C0Z03_RS15605 1 15033 16889 | DUF87 domain-containing protein (translation)	MNNRSIGRLILIKNSIVLAEVFNNIDNYINTLDETRFVGEIGTYVSIYELGRTLIAEVLSAESSRHISSAPLAKPNASRVISLRLIGEITNNEFFFGVSKMPLLYSEVHIVTNEELDIMLDVKNSEINVSDGNTRVATFSLGKSVLFSEYDVKVDLDKFFGYHSAIFGNTGAGKSNSIARIIQNIYLKSNYSALGSRLILIDSNGEYQKSFSKIIEENNNDIKCQFIKPLSDEDNFEVPIWLLSVDDWAILLNASEKTQIPVLRKTMEVVQIFFSDNSNSEDAKNHILASTIIAMLNSSESSPSKADKVSSLLSNFQTQSINLDTKINDEKTLRNSINVAYGKMDDIEKIISFLQSYVNFTQMEEFKFDQLVRFSPNNFLTAMKFAILYEGSLNSQRVQEYTAPLVSRMQSLVESSFSRIFNVTQFKNKESFFEKFLDNSNIVNIDISAMNDSMAEVLIRVLAKIILDYQKGHQKKADKPINLFIEEAHRYIKDNTLSHGTYDFDIFQRISKEGRKYGFLMCVSTQRPSDLSKTVVSQCSNFIVHRIQNPDDLNYISRMVPYIDRDTIDRLTYLQTGHALVFGSAIRIPMLTSFGEAIPNTDGNSAKISKKWYIEKNN
LIMO001.0722.00145.P002_00068 C ATG TAA 60464 62320 Valid I0Q82_RS15285 1857 @WP_025370691.1@ I0Q82_RS15285 1 60464 62320 | DUF87 domain-containing protein (translation)	MNNRSIGRLILIKNSIVLAEVFNNIDNYINTLDETRFVGEIGTYVSIYELGRTLIAEVLSAESSRHISSAPLAKPNASRVISLRLIGEITNNEFFFGVSKMPLLYSEVHIVTNEELDIMLDVKNSEINVSDGNTRVATFSLGKSVLFSEYDVKVDLDKFFGYHSAIFGNTGAGKSNSIARIIQNIYLKSNYSALGSRLILIDSNGEYQKSFSKIIEENNNDIKCQFIKPLSDEDNFEVPIWLLSVDDWAILLNASEKTQIPVLRKTMEVVQIFFSDNSNSEDAKNHILASTIIAMLNSSESSPSKADKVSSLLSNFQTQSINLDTKINDEKTLRNSINVAYGKMDDIEKIISFLQSYVNFTQMEEFKFDQLVRFSPNNFLTAMKFAILYEGSLNSQRVQEYTAPLVSRMQSLVESSFSRIFNVTQFKNKESFFEKFLDNSNIVNIDISAMNDSMAEVLIRVLAKIILDYQKGHQKKADKPINLFIEEAHRYIKDNTLSHGTYDFDIFQRISKEGRKYGFLMCVSTQRPSDLSKTVVSQCSNFIVHRIQNPDDLNYISRMVPYIDRDTIDRLTYLQTGHALVFGSAIRIPMLTSFGEAIPNTDGNSAKISKKWYIEKNN
LIMO001.0722.00156.C001_01628 C ATG TAA 1623857 1625713 Valid G8O82_RS08140 1857 @WP_025370691.1@ G8O82_RS08140 1 1623857 1625713 | DUF87 domain-containing protein (translation)	MNNRSIGRLILIKNSIVLAEVFNNIDNYINTLDETRFVGEIGTYVSIYELGRTLIAEVLSAESSRHISSAPLAKPNASRVISLRLIGEITNNEFFFGVSKMPLLYSEVHIVTNEELDIMLDVKNSEINVSDGNTRVATFSLGKSVLFSEYDVKVDLDKFFGYHSAIFGNTGAGKSNSIARIIQNIYLKSNYSALGSRLILIDSNGEYQKSFSKIIEENNNDIKCQFIKPLSDEDNFEVPIWLLSVDDWAILLNASEKTQIPVLRKTMEVVQIFFSDNSNSEDAKNHILASTIIAMLNSSESSPSKADKVSSLLSNFQTQSINLDTKINDEKTLRNSINVAYGKMDDIEKIISFLQSYVNFTQMEEFKFDQLVRFSPNNFLTAMKFAILYEGSLNSQRVQEYTAPLVSRMQSLVESSFSRIFNVTQFKNKESFFEKFLDNSNIVNIDISAMNDSMAEVLIRVLAKIILDYQKGHQKKADKPINLFIEEAHRYIKDNTLSHGTYDFDIFQRISKEGRKYGFLMCVSTQRPSDLSKTVVSQCSNFIVHRIQNPDDLNYISRMVPYIDRDTIDRLTYLQTGHALVFGSAIRIPMLTSFGEAIPNTDGNSAKISKKWYIEKNN
LIMO001.0722.00158.C001_02783 D ATG TAA 2761460 2763316 Valid G8O94_RS13920 1857 @WP_025370691.1@ G8O94_RS13920 1 2761460 2763316 | DUF87 domain-containing protein (translation)	MNNRSIGRLILIKNSIVLAEVFNNIDNYINTLDETRFVGEIGTYVSIYELGRTLIAEVLSAESSRHISSAPLAKPNASRVISLRLIGEITNNEFFFGVSKMPLLYSEVHIVTNEELDIMLDVKNSEINVSDGNTRVATFSLGKSVLFSEYDVKVDLDKFFGYHSAIFGNTGAGKSNSIARIIQNIYLKSNYSALGSRLILIDSNGEYQKSFSKIIEENNNDIKCQFIKPLSDEDNFEVPIWLLSVDDWAILLNASEKTQIPVLRKTMEVVQIFFSDNSNSEDAKNHILASTIIAMLNSSESSPSKADKVSSLLSNFQTQSINLDTKINDEKTLRNSINVAYGKMDDIEKIISFLQSYVNFTQMEEFKFDQLVRFSPNNFLTAMKFAILYEGSLNSQRVQEYTAPLVSRMQSLVESSFSRIFNVTQFKNKESFFEKFLDNSNIVNIDISAMNDSMAEVLIRVLAKIILDYQKGHQKKADKPINLFIEEAHRYIKDNTLSHGTYDFDIFQRISKEGRKYGFLMCVSTQRPSDLSKTVVSQCSNFIVHRIQNPDDLNYISRMVPYIDRDTIDRLTYLQTGHALVFGSAIRIPMLTSFGEAIPNTDGNSAKISKKWYIEKNN
LIMO001.0722.00171.C001_02272 D ATG TAA 2240341 2242197 Valid G8O93_RS11360 1857 @WP_025370691.1@ G8O93_RS11360 1 2240341 2242197 | DUF87 domain-containing protein (translation)	MNNRSIGRLILIKNSIVLAEVFNNIDNYINTLDETRFVGEIGTYVSIYELGRTLIAEVLSAESSRHISSAPLAKPNASRVISLRLIGEITNNEFFFGVSKMPLLYSEVHIVTNEELDIMLDVKNSEINVSDGNTRVATFSLGKSVLFSEYDVKVDLDKFFGYHSAIFGNTGAGKSNSIARIIQNIYLKSNYSALGSRLILIDSNGEYQKSFSKIIEENNNDIKCQFIKPLSDEDNFEVPIWLLSVDDWAILLNASEKTQIPVLRKTMEVVQIFFSDNSNSEDAKNHILASTIIAMLNSSESSPSKADKVSSLLSNFQTQSINLDTKINDEKTLRNSINVAYGKMDDIEKIISFLQSYVNFTQMEEFKFDQLVRFSPNNFLTAMKFAILYEGSLNSQRVQEYTAPLVSRMQSLVESSFSRIFNVTQFKNKESFFEKFLDNSNIVNIDISAMNDSMAEVLIRVLAKIILDYQKGHQKKADKPINLFIEEAHRYIKDNTLSHGTYDFDIFQRISKEGRKYGFLMCVSTQRPSDLSKTVVSQCSNFIVHRIQNPDDLNYISRMVPYIDRDTIDRLTYLQTGHALVFGSAIRIPMLTSFGEAIPNTDGNSAKISKKWYIEKNN
ARVI001.0722.00002.C001_05571 D ATG TGA 6891589 6895263 Valid JRI60_RS27720 3675 @WP_204218890.1@ JRI60_RS27720 1 6891589 6895263 | SIR2 family protein (translation)	MAPATEIIDFELERGRHGSLLGREDVLTELDALLLGGGPRGWVLVKGGLGLGKSALLTEWLRRREAAGQRVPHHFLQHGVEDRDRPEVVKRNLAAQTEKLYPELVDSEARPESRLSKLLVRVSQVLGPRQEQLVLMVDGLDEVEEDADGSNPLSGFLPPTLPPGVKVLCASRPTYPHLSWLEARDGLRTIDLDDERWARSNRQVVREYWARERASSRFNPPLAQGFVEEIVQRAEGNILYSVKLAEWLEAQPVEKRQAELLPRGLEALLDESWERIQKLSPDLRGLAEEGLGVMAVARDALPRSILSDVAGWRELGEPDRFLRVARSFLLEEEAPGRNEKAWRPFHESFRRFVLTKLGAERARVLHSRMAGKLCQWPLGRGERGFRRSYALRHGVTHLLKAEQWEQARKLYTDMGYLEKRCQEAGVLSLEEALKSAVVEVPEPEQELARALLRAIQAGSHVLKRDAKALPLHVYNWLRCGGWERERIEKELGFPEGMPELRLRHPVRAGAHERTLEGHRDGVNGCVVTPDGRYVVSASADGTLKVWEVETGREVATLKGHEGEVTGCAVTPDGRSVVSTSGDRTLKVWQMETGQEVATLKGHEGEVTCCAVTPDGRRVVSSSEDKTLKVWEVKTGREVATLKGHEGRVRGCVVTPDGLHVVSTSVDKTLRVWEVETGREVAVLKGHEDKVRGCAVTPDGRRVVSASEDKTLKVWEVKTGREVATLKGHKGKVRGCAVTPDGRHVVSTSDDGTLKLWELESGREVATLEGHWDWVNGCAVTPDGGRVVSASGDKTLKVWQVGTGQEVATLKGHESWVTGCAVTPDGRHVVSASDDRTLRVWEVETGREVAVLKGHEDKVRGCAVTSDGRRVVSASEDGTLKVWDLRSGQCLYTLHGFNGFLTVAIGLDFVCAGDVRGNVWILETGSSVARIPVDSNKATSPVTPTPMTFFFPPPLLDAYRSRKLALCIGSGLSFSEGVQGNFPKWLELPQRFLDACERQGVLDAEIIAAKRTQFAKKMRLEVMLAELGTLVTALGRSYQDALNDIFRPPNAAPGLVHHAIAHLRVGAILTTNYDPLIEDLGETPRRQPYTWKEADRALNDLQAGRRILFKIHGTAERYDTVVITEREYDGVRSNTRYQSVLRHLLQEYMVLFLGYGMNDPFDIDLVLKWNADVFNSAARRHYALLKDPSDTDSDRYLRDHNVQVLPYSDYAALPGILEALKHAGP
CUMA001.0722.00001.C001_01724 D ATG TGA 1941237 1942964 Valid BKK80_RS08485 1728 @WP_084545515.1@ BKK80_RS08485 1 1941237 1942964 | SIR2 family protein (translation)	MITDFKKRIFCDLSGAKLKEVDADDPLWIQRIDTFLASRSVLPPPNDPTEYAAAFEAVYPTPQDRRNYISLAVQKGTPSYAHRVLAGLITTGRVPCVFTTNFDSLVETAATVTDQLVAPDDRANLSVSGIDNAERAMHALGESRALLAKIHGDYQSVSLKNTTDELREQDAQMRTVLTSACGRYGLIVVGYSGRDASVMNALNDALAQPTPYPAGIHWVTRSTDGLLPDVRAFLEAAAAKGVRVTVVECQTFDELAADIADGSTWPQQLDAHIGSFAPPSVVRPVPLPTKEHSAFPILRCSAIPVLEMPRVARRITLERSVTTPDARQMLRDADVWAIVASRGKEIAAFGNDEELARAFGPAGGRLDGTVNLAPADDSWALGLLYDALTRAVCRNRPLRVRWRRSGHAVMVRGDSDKETPQARETRLARQARLRNAYSSALYGKTPQGYPFQEGVELHLEQAADRWWLTFEPATFVDVPYPEPAQDRPDTETSLDRPRFVDPTIDWRRERWAQRYNHVWSAIIDAWADTLAGDGSRVLLTTGVPQDEGIDAVFKVSPITAWSRPSHEHAYFQRNQ
MEMA001.0722.00001.C001_01502 C ATG TAA 1603649 1604497 Valid LCQ47_RS07520 849 @WP_225068560.1@ LCQ47_RS07520 1 1603649 1604497 | Sir2 silent information regulator family NAD-dependent deacetylase (translation)	MEKLKNALETADAVIIGAGAGLSTSAGFVYDGDRFHQNFSDFEEKYGFHDMYSGGFYPYRTPEEFWAYWSRYIYVNRYMDAPKPVYDTLLQLVKDRDYFVITTNVDHCFQKAGFDKQRLFYTQGDYGLFQCSEPCCNETFDNKERIYRMVEQQKDMRIPSELLPVCPHCGKPLTTNLRSDGKFVEDAGWHEAARRYELFLDGHQNIKILFLELGVGCNTPGIIKYPFWRMTAANQKATYACLNYGEALCPREIEQQAICMNGDAGEIFSDLLAENSSPSTIA
LASP002.0722.00001.C001_05456 D ATG TAG 5452908 5453660 Valid A4V08_RS27185 753 @WP_065550415.1@ A4V08_RS27185 1 5452908 5453660 | NAD-dependent deacetylase (translation)	MNEKIAQLRKLLDDSTYTVALCGSGMMEEGGFIGIKKQDKAYDIENRYGYGVEEMYTSAFYNTRPERFFEFYKKEMLHNAPRDTASGPALAAMERAGKLQCVIDSNIYDKARRGGCRYVINLHGSIYQNQCPRCKKKYPIGYIAGAKRIPICRDCNVPIRPMISLIGEMVDSQNMTRTTEEITKADTLLLLGTTLASEVFCQYIQYFAGRNMVIIHKQEHYLDKDADLVILDHPMNVLPQLGYGEEKTEE
AHAF001.0722.00001.C001_02825 C ATG TAG 3797583 3798692 Valid C7S18_RS14630 1110 @WP_106892266.1@ C7S18_RS14630 1 3797583 3798692 | SIR2 family protein (translation)	MPTLKFAPEATVEEIAGIDRHAAFDAVINDKDDDAIQVVCRRADGTEIPLANPARAFYFGDRILYKEESKRYDLGEKQQILNTDTFNRNERRFDELKRACQRGFVIPFIGAGMSKSAGCPEWKEYLLNLCPDAGFDRDPIRQRLEDHGDYEGVMHDLVTKLGENRFNQDFERDFDPPGEVSGAVLRLPDLFDSCAITTNFDRVLEKAYEKSGKAFVEKTTGRGLIGSINAFYRAIPAGERHLLKLHGSLTNAAERVLNKAEYDDAYGNDGNIHFDRPVPKLLKRLYTSFSFLFLGCSLSFDRTIQTFTKIAQDVGADSLPHHYAILACPSDADRRSKLEQRLVDAHISAIWFPEGEYQHIEEMFALLQA
SPSP062.0722.00001.C001_02347 C TTG TAA 2498787 2500079 Valid LZ586_RS11740 1293 @WP_235076482.1@ LZ586_RS11740 1 2498787 2500079 | SIR2 family protein (translation)	MDEIEAGRCVVFAGAGVSTETRGAHAFSFYEQIAQLSPATGNETFPALMDLFENRPNGRQKLIEQIKARFDYINGFRDLRQNATRFHRSLSIAPYFRVIITTNWDRYFEDVLHATPFVYDEDLALWEGSKRPLIKIHGSIDNLSTIVASTPDYLECEERLKSGRLGDILRHIFATKTVVFFGYSATDSDFLSVYGAVRESMGRFARAHYLVSPFITDIDLDKLANLAIKPIATDGSHFVEVVAEHMRAKFCYAYEQSYDIISEKLANVTQVHREFVDSYAVADEPHLIFATAYQDGLIHCLQRIVDRRFAGDFADLHHVRRQISLYQDKIEQYQRRRDYWNSSYFVGYQTGLLFFDFVNAGLDPAQDINPELLDLPLFYHPKLDRMDKETYGTEVRGHPEVHKASLKQAARFAKKFEDSDGIVAQHTPFG
AECA002.0722.00026.C001_04519 C ATG TGA 4760307 4760810 Valid MF133_RS22600 504 @WP_239053355.1@ MF133_RS22600 1 4760307 4760810 | SIR2 family protein (translation)	MSIHHFFEKKFDLPSQRRRFVENEVDNKLPSIGYSYLVSLVNNAYFNTIYTTNFDDLINEAFYQFSHTRPFLCAHDSSIKGVSINSTRPKIIKLHGDYLFDDIKSTLRETESLEGNTRDKLVEFCKEYGLIIVGYSGNDRSIMDVLNHLLKTDEYLKKWALLVFKRE
KLOX001.0722.00019.C001_04781 C ATG TAG 5044007 5047816 Valid ISU85_RS23860 3810 @WP_023320395.1@ ISU85_RS23860 1 5044007 5047816 | SIR2 family protein (translation)	MRFHPEGPSIPDILLERCDTGRVVFLCGAGVSLPSGMPSFVELTQHVIEYFDPPHDSEIMAAFRPWLHDQSSANVPLDQIFNLLHLEYGKDEVNALVSKRLGTARTDIEIGREHALIKRISSNQSGVPQIVTTNFDRLFEDNQAQDNLTRYVPPAFPNLNFGSTIEGITYLHGRLVDENAVNHPYVLSSADFGRAYLSEGWATNFIKLLLERYIVVLVGYQAEDPPVKYLLQGLNHDGQYDRSRLYAFDRGLAEDIEAKWRDRGVTAIAYSDHPALWKTLEAWAERADDPRRWRASIIAKSQQDPKVLAPYERGQLAHILRTTQGAKLFSEAVPLPHPEWLCVMDANIRSAKQKKRYYELDDNDAETFDPQEAYGLDDDLQDIADDERKRGVSNDNLLEWRDEDDNPSDYHRLAGCLETMPKRLSHLMVWFCKSLDSPVMAWWAIRKISIHPLLLQNIERNIEHSTSIHKRSRQLWSLILEHHKDPRNRRYDVDWYDLKARITNQGWTAGVLREFRRVMTPRLEKKLPYGLGEVRPPSGSWEEIQFSELGQFEVVFTERHDDDLDVPDNVLLQVFSALEAQIIIASGMLEDIDTYYFPSPSCYPERAVEGEEHFAKGAEILTWFVHLLDRVVMKWPELAKAHVTTWPVKEPFFFRKLRLYAFSKTGVFEADRVAEELLSLDQSEFWDTNVTRELLFLLTDRWEEFSQENQNRIIEHILTGPNHLLYFPEEDIPKQREILAARYARYLELSGCKMSTIHRDQLTAMIKRIPDWNDGWATSVVINWGSRTGWVRTDEKPDIILDLPANEIIPKVKEILKREDDSFTSRQPFVGLIKENPRKALSALAIAGRGGDYPKEFWSPMISELPTDLKPRVRRVFLNRIVRLPVTALVELRHTLSNWLEQNLAATLEFDEDLGWAVYDHVIEGILSGGADATRSGFGEVIRNGEVVIQSRRTFSHAINGPVGKCTQALFQVMPSEEKKAGSLIPYSIKSRIERLFTAPGEGADHAIAITSRNLNRLMFVDPAWVKEWLIPLLDLKHPAAEPAWNGYLQCNAMPSIAVAELIKPAFLNLIPWIESLSWEKDYSVRASQWLGLMRMFHPDEPSSPSRNEMRSILRALSDEARNRFISWLGLVGQKNESGWVKYVIPLIREDWPKERQYRTTSSVKAWVGLLDDTGDKFPEVYDSVKTYLVPIETIDHLFYRFTRELGGKGAIAAIFPETTLDLMDKIIPQIFTRTSGELQKILELIEDTDTSLIKDSRYLRLIALVEKN
KLOX001.0722.00027.C001_04561 C ATG TAG 4771033 4774842 Valid LQ214_RS22810 3810 @WP_023320395.1@ LQ214_RS22810 1 4771033 4774842 | SIR2 family protein (translation)	MRFHPEGPSIPDILLERCDTGRVVFLCGAGVSLPSGMPSFVELTQHVIEYFDPPHDSEIMAAFRPWLHDQSSANVPLDQIFNLLHLEYGKDEVNALVSKRLGTARTDIEIGREHALIKRISSNQSGVPQIVTTNFDRLFEDNQAQDNLTRYVPPAFPNLNFGSTIEGITYLHGRLVDENAVNHPYVLSSADFGRAYLSEGWATNFIKLLLERYIVVLVGYQAEDPPVKYLLQGLNHDGQYDRSRLYAFDRGLAEDIEAKWRDRGVTAIAYSDHPALWKTLEAWAERADDPRRWRASIIAKSQQDPKVLAPYERGQLAHILRTTQGAKLFSEAVPLPHPEWLCVMDANIRSAKQKKRYYELDDNDAETFDPQEAYGLDDDLQDIADDERKRGVSNDNLLEWRDEDDNPSDYHRLAGCLETMPKRLSHLMVWFCKSLDSPVMAWWAIRKISIHPLLLQNIERNIEHSTSIHKRSRQLWSLILEHHKDPRNRRYDVDWYDLKARITNQGWTAGVLREFRRVMTPRLEKKLPYGLGEVRPPSGSWEEIQFSELGQFEVVFTERHDDDLDVPDNVLLQVFSALEAQIIIASGMLEDIDTYYFPSPSCYPERAVEGEEHFAKGAEILTWFVHLLDRVVMKWPELAKAHVTTWPVKEPFFFRKLRLYAFSKTGVFEADRVAEELLSLDQSEFWDTNVTRELLFLLTDRWEEFSQENQNRIIEHILTGPNHLLYFPEEDIPKQREILAARYARYLELSGCKMSTIHRDQLTAMIKRIPDWNDGWATSVVINWGSRTGWVRTDEKPDIILDLPANEIIPKVKEILKREDDSFTSRQPFVGLIKENPRKALSALAIAGRGGDYPKEFWSPMISELPTDLKPRVRRVFLNRIVRLPVTALVELRHTLSNWLEQNLAATLEFDEDLGWAVYDHVIEGILSGGADATRSGFGEVIRNGEVVIQSRRTFSHAINGPVGKCTQALFQVMPSEEKKAGSLIPYSIKSRIERLFTAPGEGADHAIAITSRNLNRLMFVDPAWVKEWLIPLLDLKHPAAEPAWNGYLQCNAMPSIAVAELIKPAFLNLIPWIESLSWEKDYSVRASQWLGLMRMFHPDEPSSPSRNEMRSILRALSDEARNRFISWLGLVGQKNESGWVKYVIPLIREDWPKERQYRTTSSVKAWVGLLDDTGDKFPEVYDSVKTYLVPIETIDHLFYRFTRELGGKGAIAAIFPETTLDLMDKIIPQIFTRTSGELQKILELIEDTDTSLIKDSRYLRLIALVEKN
RHSP069.0722.00001.C001_00085 D ATG TAG 86025 87164 Valid J5280_RS00425 1140 @WP_209184827.1@ J5280_RS00425 1 86025 87164 | hypothetical protein (translation)	MFRNNTTFIIGAGASAEFGLPVGSGLAKLIKKRAFCADDGGRLLRPVDKFLFELLVDHVGRKDLEAAIYPLSTIEQGLHTAVSIDAFIDRFKEDSEIAKLGKLLIAIEIADAERKSLMHPSQIELDFGTPHFKSADDTWIGSFVRILLDGVSDRSKIGNNITIICFNYDRCIEYYLVNAIANAYDIDTDEAEDIVSGMNIIHPYGTLGDLPWAANGNGSDVLQFGPDLDLYTSWFEIAKNNIRTYTEQKHDVTRTIAIHDAVGRSNVLVFLGFGFNNQNFDLLRVKEFSDYNSNPRSVYLTGIGISQQVSATLKRRIGNLFANYDSMKAEWAANIHIEYDQSCSQLFDLHSMNLSQFVEHYFDHEAGIVRRGTKSTPES
RHSP070.0722.00001.C001_01916 C ATG TAG 1950871 1952010 Valid J5287_RS09590 1140 @WP_209184827.1@ J5287_RS09590 1 1950871 1952010 | hypothetical protein (translation)	MFRNNTTFIIGAGASAEFGLPVGSGLAKLIKKRAFCADDGGRLLRPVDKFLFELLVDHVGRKDLEAAIYPLSTIEQGLHTAVSIDAFIDRFKEDSEIAKLGKLLIAIEIADAERKSLMHPSQIELDFGTPHFKSADDTWIGSFVRILLDGVSDRSKIGNNITIICFNYDRCIEYYLVNAIANAYDIDTDEAEDIVSGMNIIHPYGTLGDLPWAANGNGSDVLQFGPDLDLYTSWFEIAKNNIRTYTEQKHDVTRTIAIHDAVGRSNVLVFLGFGFNNQNFDLLRVKEFSDYNSNPRSVYLTGIGISQQVSATLKRRIGNLFANYDSMKAEWAANIHIEYDQSCSQLFDLHSMNLSQFVEHYFDHEAGIVRRGTKSTPES
GCA_905332035.1-Ani_CAJOAY010000198.1_i000_005663 | CAF3582134.1 | 73411:74292:-	MVITLDQQQDIGKAIWRAAQYVRNADVLLIAAGAGMGVDAGIPDYYGGIHIAHPRLAEIGLSLYDLSNHALFEHNPALAWGHWTTRQREYMNTMPHVGYHILHTWNKCNKRNVRVITTNLDHHFVRTGFSLDSIFEMHGSMYDAQCMHGCGVNPWPLDIENMPSVDLDTMLLLEPPPRCIQCGGLARVCTQLAVDDHWNAPHVEVARMRHETFFRELSAEQALTVLEIGCGTVMNKVRTEAARIIAEHRIRGGRAIHIRINSYQANIDQHEDNVSLPLGALEALRKINQLVTN
GCF_000970025_02441	MSNKLEDEDWDLLLRRIKDGKCTPFLGAGVCAGKIPVYSQIASKWAKDYDYPMKDSDDLIQVAQFVAVTADTMTPKEEICKKIREKLKEVAPSYFDNPYELHRVLADLPLPVYITTNYDDLMEQALKSRDKTPIQEICRWNKYAMQFKRTSSDYVPTREKPLVFHLYGTYEIKGSLVLTEYDYLDFLAAISRTATLSKQNILPLRIQEAFTDTSLLFLGYRIADWDFHVLFRILADYLKERDRMHISVQLVPGNVSEDRKEKAQKYLIKYFSDLNIHVYWQDCCEFVKELRKRWTEKERAEKEQAEKEWAEKEAFNHGT
MEBA002.0722.00001.C001_00139 C ATG TGA 182772 183731 Valid MCM1_RS00730 960 @WP_052712875.1@ MCM1_RS00730 1 182772 183731 | SIR2 family protein (translation)	MSNKLEDEDWDLLLRRIKDGKCTPFLGAGVCAGKIPVYSQIASKWAKDYDYPMKDSDDLIQVAQFVAVTADTMTPKEEICKKIREKLKEVAPSYFDNPYELHRVLADLPLPVYITTNYDDLMEQALKSRDKTPIQEICRWNKYAMQFKRTSSDYVPTREKPLVFHLYGTYEIKGSLVLTEYDYLDFLAAISRTATLSKQNILPLRIQEAFTDTSLLFLGYRIADWDFHVLFRILADYLKERDRMHISVQLVPGNVSEDRKEKAQKYLIKYFSDLNIHVYWQDCCEFVKELRKRWTEKERAEKEQAEKEWAEKEAFNHGT
MEBA002.0722.00003.C001_02420 D ATG TGA 2953464 2954423 Valid MSBRM_RS11860 960 @WP_052712875.1@ MSBRM_RS11860 1 2953464 2954423 | SIR2 family protein (translation)	MSNKLEDEDWDLLLRRIKDGKCTPFLGAGVCAGKIPVYSQIASKWAKDYDYPMKDSDDLIQVAQFVAVTADTMTPKEEICKKIREKLKEVAPSYFDNPYELHRVLADLPLPVYITTNYDDLMEQALKSRDKTPIQEICRWNKYAMQFKRTSSDYVPTREKPLVFHLYGTYEIKGSLVLTEYDYLDFLAAISRTATLSKQNILPLRIQEAFTDTSLLFLGYRIADWDFHVLFRILADYLKERDRMHISVQLVPGNVSEDRKEKAQKYLIKYFSDLNIHVYWQDCCEFVKELRKRWTEKERAEKEQAEKEWAEKEAFNHGT
PAMU003.0722.00006.C001_01163 D ATG TGA 1238680 1239720 Valid CO688_RS05860 1041 @WP_096743464.1@ CO688_RS05860 1 1238680 1239720 | SIR2 family protein (translation)	MRYLERLFIEYLNAEGKVTIANSEFNRDQILSQLDPTAYDEAYNEWLSERKKTNLELADRILDLHDNRDRFEKLKEIYKRGQLVIPFIGAGLSVLSGYPSWTGFLWKVQKESSIDENLFNKLLQDGKYEDAAQLLHDADSRYLQEQLENSYGREAKIKTGIICRLPEFFKNTVVTTNYDPLIKQIYSDYDCNFDEDLSGLEAHEYKKLSAENKKILLRLHGRILTAKKRILTKADYDRHYDQNNSIEHCLGALFSSTVLFLGCSLSVDRTLTCLEKITKSQQEPTKHYTFLSLVKEFDKDENPIYLSDDERVKRRQQLQKSSIYPIWYDGDHDECIEALLEKLAAE
PAMU003.0722.00007.C001_01222 D ATG TGA 1308011 1309051 Valid CRN72_RS06150 1041 @WP_096743464.1@ CRN72_RS06150 1 1308011 1309051 | SIR2 family protein (translation)	MRYLERLFIEYLNAEGKVTIANSEFNRDQILSQLDPTAYDEAYNEWLSERKKTNLELADRILDLHDNRDRFEKLKEIYKRGQLVIPFIGAGLSVLSGYPSWTGFLWKVQKESSIDENLFNKLLQDGKYEDAAQLLHDADSRYLQEQLENSYGREAKIKTGIICRLPEFFKNTVVTTNYDPLIKQIYSDYDCNFDEDLSGLEAHEYKKLSAENKKILLRLHGRILTAKKRILTKADYDRHYDQNNSIEHCLGALFSSTVLFLGCSLSVDRTLTCLEKITKSQQEPTKHYTFLSLVKEFDKDENPIYLSDDERVKRRQQLQKSSIYPIWYDGDHDECIEALLEKLAAE
BIBR001.0722.00007.C001_00961 C ATG TAA 1133373 1134842 Valid NRBB11_RS04975 1470 @WP_157825225.1@ NRBB11_RS04975 1 1133373 1134842 | SIR2 family protein (translation)	MAESEGDGKKNTVYPRIASLMERDFLDAINQPKFTDWVETHRAEFEAGISPMKVYVVEHLSSFRPTLMTEELDILRKATRHVAGVITTNYDGLMESVFPKYDVYVRQEDLLFSPLMGIGEIYKIHGSAEDPSSMVINERDYQRLRNHQDYLTSKILTIFGEYPIIFLGYSLNDQDIREIISSIASCAGEARAREIAKRFIFVQYSESCAIKAASYEVDNGQTVEMTAISTPNFAPIYEAIAQTNQRYAPKVLNQILRQLYKASYTGTGAESVVAVKLSHMDELPPNKNVIVGVGVMDYGRKVTLSELHEDALFKNKQFSPELVIGECLDAMLKQGGAPMYYYLQRYDGPLGQRTQKELADKTTMEAYLNNTDRRIRETRRVKLQDKSIAGLISVFPNDAYKHLVLLHQSEIDLTGLESLLKTVAKAKIKSGEQLDYDLRKDIRIYDSLKYGVDYLKNSTPPQSPSSAPTLSAEPNGSAGVSPTTDPNHA
ENLU001.0722.00002.C001_04210 D ATG TAG 4289687 4293496 Valid M942_RS20870 3810 @WP_025205084.1@ M942_RS20870 1 4289687 4293496 | SIR2 family protein (translation)	MRFHPEGPSIPDILLERCDTGRVVFLCGAGVSLPSGMPSFVELTRHVIEYFDPPHDSEIMAAFRPWLHDQSSANVPLDQIFNLLHLEYGKDEVNALVSKRLGTARTDIEVGREHALIKRISSNQSGVPQIVTTNFDRLFEVNQAQDNLTRYVPPAFPNLNFGSTIEGITYLHGRLVDENAVNHPYVLSSADFGRAYLSEGWATNFIKLLLERYIVVLVGYQAEDPPVKYLLQGLNHDGQNDRSRLYAFDRGLAEDIEAKWRDRGVTAIAYSDHPALWKTLEAWAERADDPRRWRASIIAKSQQDPKVLAPYERGQLAHILRTTQGAKLFSEAVPLPHPEWLCVMDANIRSAKQKKRYYGLDDNDAETFDPQEAYGLDDDLQDISEDEHKRGVSNDNLLEWRDEDDNPSDYHRLAGCLETMPKRLSHLMAWFCKSLDSPVMAWWAIRKISIHPLLLQNIERNIEHSTSIHKRSRQLWSLILEHHKDPRNRHYDVDWYDLKDRITNQGWTTGVLREFRRVMTPRLEMKLPYGLGEVRPPSGSWEEIQFSELGQFEVVFTERHDDDLDVPDNVLLQVFSALEAQIIIASGMLEDIDTYYFPSPSCYPERAVEGEEHFAKGAEILTWFVHLLDRVVMKWPELAKAHVTTWPVKEPFFFRKLRLYAFSKTGVFEADRVAEELLSLDQSGFWDTNVTRELLFLLTDRWEEFSQENQNRIIEHILTGPNHLLYFPEEEIPKQREILAARYARYLELSGCKMSTIHRDQLTAMIKRIPDWNDGWATSVVINWGSRTGWVRTDEKPDIILDLPANEIIPKVKEILKREDDSFTSRQPFVGLIKENPRKALSALAIAGRGGDYPKEFWSPMISELPKDLKPRVRRVFLNRIVRLPVTALVELRHTLSNWLEQNLAATLEFDEDLGWAVYDHVIEGILSGGADATRSGFGEVIRNGEVVIQSRRTFSHAINGPVGKCTQALFQVMPSKEKKAGSLIPYSIKSRIERLFTAPGEGADHTIAITTHNLNWLMFVDPAWAKEWLIPILDLKHPAAEPAWNGYLHCNDMPSIAVAELIKPYFLNLIPWIESLSWEKNYSVRASQWLGLMRMFHPDEPSSPSRNEMRSILRALSDEARNRFISWLGLVGQKNESGWVKYVIPLIREDWPKERQYRTTSSVKAWIGLLDDTGDKFPEVYDSVKTYLVPIETIDHLFYRFTRELGGKGAIAAIFPETTLDLMDKITPLIFTRTSGELQKILELIEDTDTSLIKDSRYLRLIALVEKN
ALSP002.0722.00001.C001_01687 D ATG TGA 1829740 1830774 Valid NBV64_RS08435 1035 @WP_250757079.1@ NBV64_RS08435 1 1829740 1830774 | hypothetical protein (translation)	MKYLFVLGNGFSMDLFNHLGKSTDYPLGNLISYGDKLCWPSNGRSAFISFRNTPNLWLLGVRSSNSNEKNTKIIENIITCANAMYMKKGKDGLRSKNKKGEVYRNAYKELVSFLKFLFIQFDEEVVFERKDIENWHWARVFKAISENEEVEEVNIITFNYDLWVEKVLNAMGVDFRVTVIENDGGGKFSITKPHGSISFIHKASSDILEFNINYNNEISILEGGEDDFEYSMENLRRHSPIIPLIPPAGDSSRFALTWAGKLKAEANRIAEDINENDKVVLCGLSYWHVDRNEIDEILLGINSQCEISYINPNPPEALDAVLTSLFDNYEHYISSERFAGGQYV
MOTH001.0722.00002.C001_00186 D ATG TGA 169426 171201 Valid MOTHA_RS00920 1776 @WP_011391716.1@ MOTHA_RS00920 1 169426 171201 | SIR2 family protein (translation)	MHDKLRRLIDRLFRKMIVPFLGAGVSYNANPDGLTRTPDMIRRLAQELILEAKKSTELAKFLLCICGKQDGTESDLCIDKLCNAGMAVLAEVYIHLHNEVKACNILRVAEFCDLEPTPTHCYIAYIAREGYINEIITTNYDTCMEKAYEKSFNRNFTSRQVRVVTNLSEYRHFIDDSNPKYPLLHIYKINGCAKKFKEDPQNEAANIVLTERQLQNWRENKWAQDMFRDRCRTRSILFSGFGSEEPQIRHTVLQVMDEFINNGQNSGNNVEVWDYENSPFIAEWGEMTFYQFQILSSYLRAHGLTQITINEVQEGAFTKSDKELFDRYLPWNGKNLDMEQFWGVVYLLFIQRLLSEKYFSPGSKFSNYLPISLSIQQLLLQEFRQEILGQGGNEFKLQDLFIWHENASYLQVSALHHRILFPGEELEPYNYCAFRDEPVALCMLYFLWWLCYRAYNYKDKSWLLPCAEGKALVRIFVAEDNKIKIPVYVCGRDGYYNLNQLVMGYEPPYSLGVIFVLNGYGLEPKVFPISNIIDSQLDIIQFYIIPDVYCFRNSCQSLEDILEGIRNLITDPAKIKKEAVHWKKWVEEIYQ
MOTH001.0722.00005.C001_00190 D ATG TGA 176502 178277 Valid MothHH_RS00955 1776 @WP_011391716.1@ MothHH_RS00955 1 176502 178277 | SIR2 family protein (translation)	MHDKLRRLIDRLFRKMIVPFLGAGVSYNANPDGLTRTPDMIRRLAQELILEAKKSTELAKFLLCICGKQDGTESDLCIDKLCNAGMAVLAEVYIHLHNEVKACNILRVAEFCDLEPTPTHCYIAYIAREGYINEIITTNYDTCMEKAYEKSFNRNFTSRQVRVVTNLSEYRHFIDDSNPKYPLLHIYKINGCAKKFKEDPQNEAANIVLTERQLQNWRENKWAQDMFRDRCRTRSILFSGFGSEEPQIRHTVLQVMDEFINNGQNSGNNVEVWDYENSPFIAEWGEMTFYQFQILSSYLRAHGLTQITINEVQEGAFTKSDKELFDRYLPWNGKNLDMEQFWGVVYLLFIQRLLSEKYFSPGSKFSNYLPISLSIQQLLLQEFRQEILGQGGNEFKLQDLFIWHENASYLQVSALHHRILFPGEELEPYNYCAFRDEPVALCMLYFLWWLCYRAYNYKDKSWLLPCAEGKALVRIFVAEDNKIKIPVYVCGRDGYYNLNQLVMGYEPPYSLGVIFVLNGYGLEPKVFPISNIIDSQLDIIQFYIIPDVYCFRNSCQSLEDILEGIRNLITDPAKIKKEAVHWKKWVEEIYQ
LAAM001.0722.00004.C001_01839 C ATG TAG 1854766 1855899 Valid L0B74_RS09200 1134 @WP_249905602.1@ L0B74_RS09200 1 1854766 1855899 | bacteriophage abortive infection AbiH family protein (translation)	MRKLVILGNGIDLNFGLHSSFKDYFESNDAPQKLKRLIELDGKENWYNLENFIMKMSSTRLDGNSTIMEHPGVYHETYYRLIPQMYLIQKSLIKYLKHEEEHVEKGCFSKNVRKYLESASSIINFNYTDITTDSYKIPRQKIYHVHGSLKEKYIILGNANENLVEGVPNYYRIFSKPYLRDILDLKRYLGKKYLHKIDIFNRFKTYDAYYYSQYKLSPYLIEPEVYQILCSMNNYYDENSKYFYDKKFDLFKGVRKEDFRRIEQILLKTQQNKDFFTGFIDYLVDNCFRPFKIKLPIKPEENNIPEYYAFPEEFDEITIIGHSLQSDKELIADLIRACINLKKINIFRFNGEEKQNLNILLKYNDLDENIVVNEIEY
GCA_002092935.1-Fun_KZ084111.1_i000_007397 | OSD01473.1 | 263452:265618:-	MKRHDSGISSPDAPGVLTPSDDIDAFRAVLARAERIVVLVGAELSTASGVPTFRGAGDLWRKRDELTLPDPTPFIENPPLLHFQRDVVQLISRAEPNPAHLALARFAIPYRRSMVSPRSLFTIFTPNVDGLERRVIEQVFFDCAMRSPLSPDTGSHKYQPFPELPVLVEMHGLIYGAAAKECTCPDRQHGSMIICVATSDDRRSGYVLQEYVSSIYKPPLVGTGGSVLFLDPPCTSKQFNPPVEDVLNGVDICLLVGLNTPDCDDALLNRVLMLQQRGCTVAALGDTDLTSTFNFAFQFKGRIIDVVPQVLAVEPVPFPLDTLCAGKPEPAKDTLVEGDTPSILEIRPPISIAELMSYSDHDIVDMCKQSPNLTDTSVGIPLPPVYVLASNIVVKVGGDALSQCEAKTMRLVRQHTTIPIPAVFRTFQHCGASYLVMEYIHGDTLEHRWDDLSIWERLRIAVVLRTYVRQFRRIRTPQIELQVPGPVTDDPCQPLPCYTPALGEYTVGPFKSYDHLRDWMNGRYRVGELLQRAPAGCLPFDDSEPLVFTHGDLCPRNIILGKDGKVWLIDFGCSGIYPRWFEAYGSRDNTMLKPLKLWTAMRKLAVGDYSAQEAFALVCQNAFSNGIYIPDPQQASKANAESP
KLPN001.0722.00229.C001_04022 C ATG TAG 4096849 4100661 Valid DA795_RS20415 3813 @WP_122051536.1@ DA795_RS20415 1 4096849 4100661 | SIR2 family protein (translation)	MRFHPEGPSIPDILLERCDTGRVVFLCGAGVSLPSGMPSFVELTQHVIEYFDPPYDSEIMAAFRPWLHDQSSANVPLDQIFNLLHLEYGKDEVNALVSKRLGTARTDIEVGREHALIKRISSNQSGVPQIVTTNFDRLFEVNQAQDNLTRYVPPAFPNLNFGSTIEGITYLHGRLVDENAVNHPYVLSSADFGRAYLSEGWATNFIKLLLERYIVVLVGYQAEDPPVKYLLQGLNHDGQYDRSRLYAFDRGLAEDIEAKWRDRGVTAIAYSDHPALWKTLEAWAERADDPRRWRASIIAKSQQDPKVLAPYERGQLAHILRTTQGAKLFSEAVPLPHPEWLCVMDANIRSAKQKKRYYELDDNDAETFDPQEAYGLDDDLQDISEDEYKRGVVSNDNLLEWRDEDDNPSDYHRLAGCLETMPKRLSHLMAWFCKSLDSPVMAWWAIRKISIHPLLLQNIERNIEHSTSIHKRARQLWSLILEHHKDPRNRRYDVDWYDLKDRITNQGWTTCVLREFRRVMTPRLEMKLPYGLGEVRPPSGSWEEIQFSELGQFEVVFTERHDDDLDVPDNVLLQVFSALEAQIIIASGMLDDIDTYYFPSPSCYPERAVEGEEHFAKGAEILTWFVHLLDRVVMKWPELAKANVTTWPVKEPFFFRKLRLYAFSKTGVFEADRVAEELLSLDQSGFWDTNVTRELLFLLTDRWEEFSQENQNRIKEHILTGPNHLLYFPENNIPKQREILAARYARYLELSGCKMSTIHRDQLTAMIKRIPDWNDGWATSVVINWGSRTGWVRTDEKPDIILDLPANEIIPKVKEMLKREDDSFTSRQPFVGLIKENPRKALSALAIAGRGGDYPKEFWSPMISELPKDLKPRVRRVFLNRIVRLPVTALVELRHTLSNWLEQNLAATLEFDEDLGWAVYDHVIEGILSGGADATRSGFGEVIRNGEVVIQSRRTFSHAINGPVGKCTQALFQVMPSEEKKAGSLIPYSIKSRIERLFTAPGEGADHTIAITTRNLNWLMFVDPAWAKEWLIPILDLKHPAAEPAWNGYLHCNDMPSIAVAELIKPYFLNLIPWIEFLSWEKNYSVRASQWLGLMRMFHPDEPSSPSRNEMRSILRELSDEARNRFISWLGLVGQKNESGWVKYVIPLIREDWPKERQYRTTSSVKAWVGLLDDTGDKFPEVYDSVKTYLVPIETIDHLFYRFTRELGGKEAIAAIFPETTLDLMDKITPQIFTRTSGELQKILELIGDTDTSLIKDSRYLRLIALVEKN
KLSP015.0722.00001.C001_00583 C ATG TAA 625090 627453 Valid IYV58_RS02915 2364 @WP_142631144.1@ IYV58_RS02915 1 625090 627453 | SIR2 family protein (translation)	MEILNVNSQEFKNILTACFSGGGIIPVIGAGFSKGSEAFNGKVPDGNALIQMMLYTLKKAGVLEPEKIEKIKSMGFKAISRYYLNEKYVPRSYFVEDIRNNFTQVNISGVRRTFLKQNWKYIYTLNIDDGIERANRNITKVLPYKELDKKAQDINLLYKIHGCANEETLYKEESSLIFSEKQYIRSLTKNDHILTALKNDILESNLLYLGCSLDRELDIMYAVSGVTEDNLINSKRIYVTKDDIDEVEIDTLAEYGINVICRLNDYDDIYHLVNECLALADNNSGASLQKYQSESMQLIPSDKNMNIKFMLQGEGDENGSQKYFSIPSYIIERSREKDISKGIAENTVIVIKGRRFSGKTLLLKNLSIKIKNKKSYYFPSVTSLNIDDIKRMCSLKNSIYFIDSNVITYQEAAVIRTAIPDLLKNNTSFVIACNSTEVDIANTFSTFDIENNFFELPNFLNNVEMIALNRNLSSLGIVEWREKTNILESTFKTANIYPQIKQKIYLKKECTPTDFKCLVLLAILDKVYISLSRLINIGNKEAQDFAIKYTPIIELMPTNELEVNHKSRFKIVSNSRSWLLEEINQQFITLGYDSTKEILLEVIKTLLNNKQHEDTGKKMIMFDTINLLFSRKKGAGRLIIKLYEDLQPILSHEPDYWLQRAKAMGKVLKGERNLREAIDFAKKAYEDGKRDKTILNAEFTLANLHGKICENTNFTDKGLISDALYWYNSAIRNNDYNPKYINSMLENTHGKRGYLYTLCRNIIRLNLKLSSEEKMMFNRIMQFIAVR
GCA_019677385.1-Fun_WSLO01001945.1_i000_007633 | KAG9120967.1 | 6439:7473:-	MADSSNLKRVKTYKDLNGRGRDTAYRVLEAVARSQSLMVYCGSGVSVAAGIPTFSDLRSMDVVPGTSIDCQRFFDVGQKDSNKLSTSDLMTFGPVMTQFRVAARQAPVPPFHRFLQRKLKSGQCTDVATENFDGLETRGLPEFKTRVSALHGTNTSLWCPVGSCLLEGDEVANFDSAMLAGELVRCPNCKHKDSRRFRPNTPSPILRPDVALGGQYLPEVHHEDGAWSRLVDHAAGVDTLLIAGASLESEEASSLVEHLKAHVSGNDGAVVFINTTDYSRQRHAHIMDFNLVLDIQQCSELMLDILDQVI
SUDE001.0722.00001.C001_00254 D ATG TGA 246116 247855 Valid SUDEN_RS01250 1740 @WP_011371875.1@ SUDEN_RS01250 1 246116 247855 | DUF87 domain-containing protein (translation)	MPIFNYQDHETLGKVISVDTGVVIIEVSDLEKLKRLQVNRLVVLQSSKAEQYLIGLIQKLMRKKIFDEELEEEEFKEENLCKITLIGTFKNREGTQENVFRRTLETVPEIDANCFALEDDKLTSFMRVISQSSGEGNALSIGNYTLDENARAYINGNKLFQRHAFIGGSTGSGKSWTTAKIIEQMAQLENVNSIIFDLHGEYKPLQSIDNIEYFKIAGPSDIEQEKGIEDNVLYIPYWLLSYEALVSMFVDRSDQNAPNQSMIIAREIRNAKEAYLTSKSETEILKNFTIDSPIPFDLGGLLTTLNVINSEMVPGAAPRKEKMGDFNGKLSRMISRLENKISDRRLGFLFQGGADVMEFEWLNKLVKTTIGVKLENEKAGIKIIDFSEVPSDILPLIVSLIARLSFSVQQWTESSKRHPIALLCDEAHLYIPDKNNSNSSDEISLKIFERIAKEGRKYGVSLVVISQRPSEVNRTVLSQCSNFIAMRLTNTDDQMVIKKLLPDNLGGFGDILPILDTGEALVVGDASLLPSRIRVDKPTITPDSGTIEFWDEWQIATDPTRLDSAIENWRKQSIQVISV
MEPS001.0722.00001.C001_01971 D GTG TGA 2162745 2167727 Valid CEK71_RS09865 4983 @WP_198328539.1@ CEK71_RS09865 1 2162745 2167727 | SIR2 family protein (translation)	MGTFKADLHSLATKIGGLSPKIRKFATEPIRPAPAFANICDKTFLINTKRYKMASAQKDYDFKPTKDIIDEITEQSRHRPIVPFIGSGISVAAGYPSIGSVIHYLAKVLFAIEFGVYKDRLPQLDGDGKDKLLNKYRQHPSQYMRDFGWPNLGNLDTDLWNWIDKDENKNFFKANFNDELENDELEVEYRDSLLAIVQWVLRREQRQRDSGTTRGIEEEWRRWKCRRKRSLSSEECKPEPKLLYGDWEILLDKLCEGDFALADQLFSEFEQGLYPTQAHRLLVFLQAKLGIPLMMSTNFDSFLERAFNEEGINPKIFDIHRDAELPDYSLVNHQFSILKLHGSAYGLRLGERLKLQLETDARQNALKYLPKNALILVIGFSGSERRMMQLLNAFIEADNENTEELDFLEENKEKKKLKLIWIQGPSNPGPLYDELTINHGEKITACQIRHADTFLQELYFQIANSHQSANNPYSSLPGHNYLTALSLNLPKEDDNAVDRLKAIQIFYDDQSEEINLSGQTEKNISKSWATLAGAAFVQSLAAEGYRIIWIDVENHRTLESVLAEIFFRIQLIDSLAPGFNISIPLEISDDNANKAINKAASRIFDVLKRGKFVLALDSLDSFGRQPLGHHGIPNYKHKEEELDNTFKQQMKRLTSLIEKLILDHNKNHDDKKIHDSYIVLTIEKPSIRHPLNNKDEKLERTYKETQEAIRKIIDIAERHDISVFKNPDAPFCDYSKFNKEAFNEIPTDKATKNYSENWLLKEVTQEGHLMRALKRSKDVYDLLSFIKATKKEGNPVDELNRNPDGILTAFVCWLSIFRRPRTLPVLRGMVSQWAIGQDFVPEEDEKSYHQNFRNLLALIMPHKKCSHKHNSNFIGEYDNLISLQNRIGIVAQQLEGGSIWLFREAHEACYEALTQNVHLQKWVDAWPEKARPDDLSAEAAILDGMIVVNWHLQAAINCHVNVYLPTKDVQAFYEYFYHRISALRVITLLIEIICWISNDEWKDIEDKVVHESQKMSLDWLRPKDNESIFYCFAQQIGTFSEISDPDPKTLEAKREHLLVRLLKLRCSLFKKTYMSLKRNVEPLIAYSVPEIVWSWSRHILTRDLPEISFKEPFESKLVEEKYDDSAFDQRAVKFKILLKNLELKALYAKLDFDFEGLRKETLEDNFEEKIAKIRCLLQQNNIEALKRILEEEKYLENKINNEKEQKLDIEKTITRLGFMIEKNTYKVMTEDELKLLQEFLKKNEANEPSDTEKNLRDLYAYGAKSILAKWTVWGYFNKRIFFNYKENREIKALLENLTDYTKKYELFLRKTCDSKDEELIHRNECFAIKARVLYLQEQFQKAHGYLDLAGSNHQPKEIEHRVNAGMVHILRAELLAISADSHYKICLEQKEQKLFLNQEIGASLKKIDRAEQELNLAKNVFGTMSHQKLWQVYMELGFARLKLERMLFELEELYLNWRQPNQDEYLKISGKIEQTIIDTLGYLRSVFDLLPFNSSDWASACKSEDVFSNDLPSLTKIEIISYALWNSLFIVGIFYSALLGLSEKKENKEQKWKLPPTIHEAFSNVVCIQFMPYALRWKAWNKSMRFHKMHTMPLTLELGREMRCENGKETVQEIPEISGCSIREIVIQIIEYQNTKTRIGEIWDKRREETSKQAETGKKF
OPTE001.0722.00001.C001_03172 C ATG TAA 4057638 4058660 Valid OTER_RS15780 1023 @WP_012375926.1@ OTER_RS15780 1 4057638 4058660 | SIR2 family protein (translation)	MSDPQRDVYLLGAGFARAISPTMPLLQGLADRVLQVLGESRVALPPEMEPMMTDNFAHALSYLEQAKPWVTESDNLRHRALFLEVSIAIARVLDDTVADAHHALRTEPPEWLTRLIRHWHQHACPVITLNYDTLIEHAAAGIAVDDSERLSAHQLYPLVLTDAGLRSSGATPVHRIETFRLLKLHGSTNWYYSGRPSAHGEPIYFVPPLGRQASEAERHQHQLRRMAVADKYPFLVPPVYDKSPLLTHETIRALWFEAGEALRHHGRLVCLGYSLPASDLTMMHFLRTTCRSDAHVLVVNQSPDAAENLRRLFRNSRVTVESGPSGDNCIRAFVGSLAGA
DESP015.0722.00001.C001_04924 D ATG TAG 5354446 5356053 Valid G4D77_RS24590 1608 @WP_154833744.1@ G4D77_RS24590 1 5354446 5356053 | SIR2 family protein (translation)	MLQQVNCAGELLGACMSLGESLLGHLKKFPSPPYLFIGSGISRRYLNLEDWPGLLKKLCEIHELDHGYLSTEAAGDLPQLATLVAQTLQPKWWKEDRYKDSREKYAAIAVDKESALKIETAIYLKSAAKLTNDAGLLAELELFKKVVADGVVTTNWDNLIETLFPGQTVYVGQEGLIFSQIQGIAEIYKIHGTQDDPLSLVFTANDYSVFQQKNPYLASKLLTFFVENPVVFLGYSLADKNILRIIHSILDGLSNENVNKLADRLVFIQWDPKCENSRFERTILSHDGRSLPVYQGTTSSMAEVYEALGKVKRQIPAKLLRLLKQQVYQLVHSTDPADRLYVQDINDETPPDKIEFAMGVGLLAKLRDVGYVAISREILARDLVFNDQGLNAKTVVEKSLPELLKSAKYVPVLRYIRLAKSIDGFVPDLMDGRVVKAASRTLEAYLKKNGSGKLIESAKKFKGDFLAFSEKDTIERTMAYWYYLPEIAFQVDQVENFLKEKFDLLINHPNPNIRTSFSRLISVYDYLKDAQEAAK
DETS001.0722.00002.C001_01705 D ATG TAG 1873808 1875415 Valid GCS91_RS08540 1608 @WP_154833744.1@ GCS91_RS08540 1 1873808 1875415 | SIR2 family protein (translation)	MLQQVNCAGELLGACMSLGESLLGHLKKFPSPPYLFIGSGISRRYLNLEDWPGLLKKLCEIHELDHGYLSTEAAGDLPQLATLVAQTLQPKWWKEDRYKDSREKYAAIAVDKESALKIETAIYLKSAAKLTNDAGLLAELELFKKVVADGVVTTNWDNLIETLFPGQTVYVGQEGLIFSQIQGIAEIYKIHGTQDDPLSLVFTANDYSVFQQKNPYLASKLLTFFVENPVVFLGYSLADKNILRIIHSILDGLSNENVNKLADRLVFIQWDPKCENSRFERTILSHDGRSLPVYQGTTSSMAEVYEALGKVKRQIPAKLLRLLKQQVYQLVHSTDPADRLYVQDINDETPPDKIEFAMGVGLLAKLRDVGYVAISREILARDLVFNDQGLNAKTVVEKSLPELLKSAKYVPVLRYIRLAKSIDGFVPDLMDGRVVKAASRTLEAYLKKNGSGKLIESAKKFKGDFLAFSEKDTIERTMAYWYYLPEIAFQVDQVENFLKEKFDLLINHPNPNIRTSFSRLISVYDYLKDAQEAAK
PSXY001.0722.00001.C001_01030 D ATG TGA 1105736 1106752 Valid FXF36_RS05090 1017 @WP_151622769.1@ FXF36_RS05090 1 1105736 1106752 | hypothetical protein (translation)	MIKAKIRLFQPNGYQETIEKSLSAIHSFNSGMNLGKDDDIEQLDRLKEEIKTADAIVIGAGAGLSTSAGFTYSGDRFKKWFSDFEEKYGFQDMYSGGFYPYKTKEEFWAYWSRYIYINRYLDAPKDTYTKLYNLVKNKDYFVITTNVDHCFQKAGFDKKRLFYTQGDYGLFQSLNPAIRENFDNEDWVMNAMKSQGYVKDGNGIFAIPSGGVVRMEIDSSLIPKCPIDGSDVTMNLRSDDTFLEDGGWHRASAAYSDFLRRHENLHVLFLELGVGSNTPVIIKYPFWQMTMENEKATYACLNYKEAYCPKELEDRSVCINSDIDELLDNHRWRDYRKL
PSPU001.0722.00011.C001_05137 C ATG TAA 5633751 5634770 Valid DKY63_RS26375 1020 @WP_110966805.1@ DKY63_RS26375 1 5633751 5634770 | DUF4917 family protein (translation)	MTDFLDVDAHLEDWNTLRNSAAFAGLLVGNGASRAVWDDFGYDSLFENARTVEEKPLSPSELSVFDAMQTRSFEQVLGALKTTSRVNKALAVSSAAPRNRYYAIKEALINTVHAVHIPWRLVEASTLQTINRELASYRTVFTTNYDLLNHWAIQHQPDAISDLFEGTEPSFDLSATATDKTRLLYLHGGLHLVRNQDGTARRMTSTEGTLLGNFAINNTIKTLDDVPLFVNEGSSADKLKTIRSSDYLSFCHAQLLSHGDGLCIFGHGLGEQDGHIVQALRQAKPKVVAISIYPRSQAFILHQKRHYAKVFEGTGVELRFYDSKTHALGNPKLAVPVEV
PLEP001.0722.00001.C001_00204 C GTG TAG 245038 247737 Valid Spb1_RS01015 2700 @WP_145294458.1@ Spb1_RS01015 1 245038 247737 | SIR2 family protein (translation)	MTYKILSQVELFQRIEHRIQTDSIEHPRHPPFTLILGSGFSYGIIPTTSQIVQQDLSWWKWCQKREPSGPTPQDFIDRKENDPAFQTNVKKNAKEFWKNVLDCYNLKTESAKRAIFLNADGVPDDNSVGEAYRFALSSHCLPGLYEPDHVRRYFGDMIRRADRRLNPAHLFLASLIAERPRLFGTIFTTNFDPLLQRSLQLVNAPYFVSDRPESLQYPDDDDVVDAVHLIHAHGSIYRYLLVNSPEEIDRYAKENQAKLQEYFRKHAVLIVGFSGWDDAITSALRNVGSFAKSLYWCDRGSDPDNSGLTQTAKEILKKHQNAFFVSVSGADDLMIQLHRHLSGHTLPRVFRDPILVARDQLESCELTGYRLSPTVVLSPSTGSDGKSGGTAESSEEVDLGNQIQSVRKRLDDAQSVFTGRISPDTTAMLAATVRQRLSIASDDYLSDRFNEALPHLDFVLNNAQLLEPAECASAYFCRAWIYGQRGETGDIEREIADYTAVINMPDAPAEQHAKAHVNRGVAYGQRGETGDVEREIADYTAVIDMHDAPAEQRANAHFNRGVTYGQRGETGDVEREISDYTAVIDMHDAPTEQHAEAHFNRGVTYGQRGETGDVERAIADYTAVIDMRGAPTEQVAKAHVNRGITYGKRGETGDFELAIADFTAVINMPNAPTELRAEAHFNRGVTYGKRGEEEDVELAIADYTAAIDTPDAATEQRAIAHVNRGVTYGQRGETGDVERAIADYTAVIDMRGAPTEQVAKAHVNRGIRYGKRGETGDFELAIAEYTTVIDMPDVPAKQRAGAHVNRGVAYGQRGEKGDVEREIADYTSVIKMPDAPTEQRAKARMFRGMTYGERGDLERAIADYSAVIDMPDAPADLRADARRELDALSEASEDVAEET
Asgard_ASG084_04847	MLEVDFKKMNLEDYIVRLSDDDKPFDFSSLFSEKQIYTYLVGAGISMDPPANVPSARMFVKELFNYYTPKEEIMHLEQLESLRYEFLVEKVQNLFDKDLKFLDYLDLVKAPNAIHIFLANMIMRYNYVITTNFDYLIEIAMKNILSTYPSFHTYHQKFMIIITKDDYEKNVRLQFPVIKIHGSKWDCIKGRLTSKSLITTISALGKEREKGKTFAIEPYKKKLVDSITRDQNLVVMGYSGSDDFDISPMLRELNLNKALLWIEHDQNAENGKAEVYQYKVINDLTEVKSSLEISKLDKLLIELASIKNLKVYKIKARTIDFVKTKLAPIYRETFSTLKNEDSSNAISFNDYMKENHFEASESSKYRLAHEIYYELGDIESAERTALKGSILSKSEIEKVNQAYFTNALGLIELTKGDNEKALAQFEETLQLIENTNQINEKAAVFNNLAE
CIKO001.0722.00011.C001_00825 D ATG TAA 849963 852512 Valid LQV22_RS04125 2550 @WP_214143831.1@ LQV22_RS04125 1 849963 852512 | SIR2 family protein (translation)	MDAMLNSLKLANSANESISDETYERLKRLISTGNAIVFVGAGFSKESINIIGSTPPLAKDLALQISNKSANYLKEIGADSHYIEEIKQCDDLMVASDFFLNNIPQKDELLQLLKDNYTIKDVTQEQIDVFSMKWRRIYTTNYDNAIELSLIKSGKSVTPLTLEDAPNQYKSAEDICLHINGRIERSKESDLDSAIKLTTSSYLSPEQFLTSSWYRQFKADIDNASAIVFLGYSMYDIDIQKIFFNDSSIKSKTFFITREGTTKFQNYKLAMFGEVINIGVNAFSHIAAKCIEESHQDKEVGLINSLELYTPGEEHDEIRDNDIANFMIFGKVSDRYIDEVTLNDNMHDKIILREEVSKIIEHIETDNDILIASDLGNGKSIMTRMLMSKLSRKGYLCFYYLYNEFSFSKDIERLSKLGQKIVIFIDDYSNCIDDTRYAIENRKDNIQLVLTTRHFGYENTKQHLLTMDMSSFKTHSVDYLSDSEVDNFVHIVDHLGAWGEKAGLSRHEKLSELDENARSQLSFLLLSILKSEAIQSRIREISNLALNDKEYKETVFAILLLDVIGLPLVRSLISDVAVNEKIYSAEFTENEGVKNLFIISNGMVKTKSSTLSRFLIANIFEHKYVVNQLLKVIEHLYVINKDAKDHRLQTLITSLLRFSIIEKLLPQRRVEINYFYEKVKHIIPNLINDPHFWVQYAMSMIPFKDYPSADRYLATAYSLAARKDNYHTKNIDTQRARLHLLVSLTKTGNEAYLEFEAGDNLIRIIPNDIYKYRQVLRYRDIYEKVYPTFNAKQKVFYEHAIKRIIKESESPELVEDLTYKIGVNWLDKLRGNLKLIVENIQKNRPKGKK
GCA_905250885.1-Ani_CAJNOQ010006404.1_i000_020341 | CAF1133962.1 | 6780:7757:-	MSSASAPQDSLTDDAQKISVETEQIIDKVAELILNCDAILFTSGAGMGVGSGLGTFRGIAAGVWPPLQQHPELDFTDMSNPSWFHQAQGNSSKHDTANFGYAFWAFRYDAYTSAAPHHGYLIAKQWSELSHIKSAFSFTSNIDGHWIKSGWKESLVLECHGSIDYMQCVKNCNARIWPTNNALKLTVDPKTNCVTDPLPLCPDCHKLARPNVLMFGDWEYIDNRLKKQQGHYDQFKSGLAAAKSKLLIIELGAGTAVPTVRFESERTFVDPRWAAHFIRINPFAEHVTIDAHSRNKSKGQALELSLDALTALTLIDKALKKKQKQ
GCA_905332065.1-Ani_CAJOBC010006404.1_i000_020338 | CAF3897745.1 | 6780:7757:-	MSSASAPQDSLTDDAQKISVETEQIIDKVAELILNCDAILFTSGAGMGVGSGLGTFRGIAAGVWPPLQQHPELDFTDMSNPSWFHQAQGNSSKHDTANFGYAFWAFRYDAYTSAAPHHGYLIAKQWSELSHIKSAFSFTSNIDGHWIKSGWKESLVLECHGSIDYMQCVKNCNARIWPTNNALKLTVDPKTNCVTDPLPLCPDCHKLARPNVLMFGDWEYIDNRLKKQQGHYDQFKSGLAAAKSKLLIIELGAGTAVPTVRFESERTFVDPRWAAHFIRINPFAEHVTIDAHSRNKSKGQALELSLDALTALTLIDKALKKKQKQ
CAIN001.0722.00001.P002_00032 C ATG TAG 31383 32894 Valid Q783_RS11730 1512 @WP_023176461.1@ Q783_RS11730 1 31383 32894 | SIR2 family protein (translation)	MNINEFISSFKNHPVLFIGTGFSLRYLENSYSWDNLLKKVSINLFETGEEYYNIKSRCEENGKYNYEKIATILEAQFNDFLEKNRNGKFKYINDIFFENMENDLNISRFKIYISELLNELNYKDNMHDELVQLKKVKKNIGSIITTNYDKLIEDIFDFIPLVGNDILLSNPYGAVYKIHGSISEPRNIIITVDDYLEFSKSYELIRAQLLSLFIHNPIIFLGYSISDKNIKDILKTIFSYVRPNTEQAKKIRDNFLLVEYEKDSTNLQVIEHDIDIEDFSTLRINKFKTDNYLELYKGLSKLQLPVSAMDIRKVQNVMKEITSGGEIEVKITEDIDSMNNSDKILVIGSSKSVSYDFMNAPELMDKYFNIIEEENAQILQPIDKIRIQSNQYFPMFGFEKINPSINSAEKLKEQQVIKINEELERIDIGEDTFYDSIDDILKCDQLGYVKMMRIIFWSVYHNKISIDNLEEYLKIYNNKDKTSYRKLLCLYDWKKHSVYVHCS
PAFI001.0722.00001.C001_03520 D ATG TAG 3988148 3989722 Valid PI93_RS17540 1575 @WP_201278400.1@ PI93_RS17540 1 3988148 3989722 | ATP-binding protein (translation)	MTERVTRSMRDELPNSDDSGEDGQLLEAVADDLIQAVLIGTFRTIEGEKVNTFKRGADSFPQIDRECYVIEGGNLQRFMGILGAGFAEEERLKLGTFVADRSANAIASGDKFFQRHAAILGSTGSGKSWAVALILERAAKLKFPNIIVFDMHGEYAPLADEAIGGFAQRFRIAGPGDLDKPGDDVLFLPYWLLNRDEMLSMILDRSDQNAPNQASRFTLHVRTLKGETLDTEKRDVVKKTFTVDSPIPYDIKKLVKLLETDNTTKGVGKTGPVKGEWEDKLTRFLSRLETKLDDRRYGFMFAPPLAAMAYDWLANQVLRLLTSNGGSGIKVVDFSEVPADVLPVVTGTLARLLYDVQFWMRSGKRTPVTLLCDEAHLYLPVREDADAVQRQALGSFERIAKEGRKYGFSLLVVSQRPADVSRTILSQCNNFLALRLTNETDQGVIKRLMPDSLAGLTSILPLLDTGEALLLGDAVLLPTRIKLDIPKITPDSATRDFWREWGTQEPQEDAIKLAIESLRSQARI
PAFI001.0722.00002.C001_02091 C ATG TAG 2357560 2359134 Valid PJ20_RS10460 1575 @WP_201278400.1@ PJ20_RS10460 1 2357560 2359134 | ATP-binding protein (translation)	MTERVTRSMRDELPNSDDSGEDGQLLEAVADDLIQAVLIGTFRTIEGEKVNTFKRGADSFPQIDRECYVIEGGNLQRFMGILGAGFAEEERLKLGTFVADRSANAIASGDKFFQRHAAILGSTGSGKSWAVALILERAAKLKFPNIIVFDMHGEYAPLADEAIGGFAQRFRIAGPGDLDKPGDDVLFLPYWLLNRDEMLSMILDRSDQNAPNQASRFTLHVRTLKGETLDTEKRDVVKKTFTVDSPIPYDIKKLVKLLETDNTTKGVGKTGPVKGEWEDKLTRFLSRLETKLDDRRYGFMFAPPLAAMAYDWLANQVLRLLTSNGGSGIKVVDFSEVPADVLPVVTGTLARLLYDVQFWMRSGKRTPVTLLCDEAHLYLPVREDADAVQRQALGSFERIAKEGRKYGFSLLVVSQRPADVSRTILSQCNNFLALRLTNETDQGVIKRLMPDSLAGLTSILPLLDTGEALLLGDAVLLPTRIKLDIPKITPDSATRDFWREWGTQEPQEDAIKLAIESLRSQARI
ARPE001.0722.00001.C001_01244 C ATG TGA 1381123 1382673 Valid ToN1_RS06250 1551 @WP_244860985.1@ ToN1_RS06250 1 1381123 1382673 | SIR2 family protein (translation)	MLHLRFFLSSPGDVADERTFAQQVIEQELPKDPLLRGQITCEAMRWDDPAAPVSMPATLSPQEAVNRGLAKPSECDAVIVILWSRLGTRLPDTCTRPDGSPYLSGTEWEYEDALAARPPPCILVYHRKGKPDFGDPDDPDFDERVQQFRRVKAFFERFRNPDGSLKGSYAEYETPQEFRDRLRLDLRAFVEQQLAARKADVRATRIKAPPPYGRIVKALNSGMVVPIIGNGISHSGRPADARWNPQEPKFLPSGAELSLFLADDTEFPSEKERDQLAEVASYYEAFHTRDALHERLRQILAPQALGGVTIPSLYRFLAEVSRPLLIITSNYDTLIEQAFRAAQRPYDLVVYSELKDLGNAVLWWPHGATQPQTPAPNELYIDLDTTTVIFKMHGSILPETSEWDSFVITESDYVELLSRIASKSAIPALFATHCRDRNLLFLGYSLRDWSFRTILQSLNRFFAKRAAASGDDEIQSWAIDDQFSELELKFWQKRGVYPYEVTIDEFVGTLRSRMAP
KLGR001.0722.00004.C001_01309 C ATG TGA 1331834 1333333 Valid HV234_RS06515 1500 @WP_181246999.1@ HV234_RS06515 1 1331834 1333333 | SIR2 family protein (translation)	MEINEFIAKYRNHPVLFIGTGFSLRYLSNSYDWNGLLSHICFELTGDKETYLDIKSKCQINGEYKYDKIASYIERKFNETLSNDRNGKFKEINDIFYKEMDKGINLSRFKIYITQLLSTVELKEEKSEEIAELIKMRKNIGSIITTNYDLLIEQLFEFEPLIGNSILLSNPYGSVYKIHGCVSAPYELTITEQDYDYFDNKYELIRAQLLSLFIHNPVIFIGYSISDRNIQQILKTIFSYVPTNSDIANKIRSNFLLVEYEKDSRSTAISEHDIYIGNATTIRINKIKTDDYSSIYKSLSDLILPVSAMDIRKVQKVWNEIKSGGEIEVKITEDLDQLKNGQMVLAVGSHKRVKYEFQTKPEMMQDYFKIVEEANKQLIILLNKQKIQSSQFFPIFAFSEICPELDNIEMYKDQQINKLADHFERTSNNNCKNIHLSTEDIIEDFTIPLSKKDDCIFHSYYENRIPSEQIKIYLLNCKDKNSTSYRRLLCLYDYINYSI
POLO001.0722.00001.C001_02146 D ATG TGA 2907980 2910763 Valid Pla110_RS10750 2784 @WP_144995770.1@ Pla110_RS10750 1 2907980 2910763 | SIR2 family protein (translation)	MRQIPKELIAALNSGQCIAVIGSGPSNELRFPSWKTLAEESVALAKETSKDKFNEDLFRRLIEKEDYPKLFKYAEALLGRSTILKHIHKRLTEHTSSLRGSSLKGEAYTCLASWPFKFYLTTNWDSEISRHLEFETEFFSTLSNSKPELTQLSVGTKKQIVHLHGTLAEGDSVVLTDDDYQRFKVEDSHRYFQETLISLFRTFPILIVGHSMRDPDIQTVLESAKQIAPAKRTIFMIAADVQREDIDEYLSKYNIHIISYNGRNNHKELQTLLKAIDWFVIPRLQTAQLPLDPLTEAEIDLASSLLFSNSLYDSSTDNTILRRLIRPQVLRILDLAPTGCCKEDICEKLIPHTLRSLPSTASGLSETLESLSEIGFIMLDEVSWKLTDNGKTELGTIKTQAKLQDEQVSQSLIAHLTADGFSNEDIGRARNSLLTSIAEVFRRRGVAAASFVFRNQAFEPVDMAELFEAITRSVSWIESFEARQTVVEFVIDLFTKPTESQRSYLARLSQGFFAVHIFGAAQFASQPRTDLLRKSSWLLDSNVLIYLFAVGSPLSTLSQDICSKSKQLGITLTTTKALVEEALKGLHWASCMCEDLSAEEEMEFILQEFNGAKYRQNPYIEGFVGLSRKLTLRRFKEYRQYLKIDTLEKAVERVKEVGVKIVSIEEDTSDDAELSISEVAQNIEEERIRRGTGRGGEKQALIEAEVLCLLVEERRTKSNESEGLAPAYFVSTSRLLDQMYGNEYGIITWTPEVLFRHLSLLSPSNNDDASIVEAMAIEYSKLGISLIDEDAFRSYFEPLISTSRLSYQREKSSFITAVEGEASRTVEELDSDFESVSDMAKPLFVSQMYWREQASEKTQLRRELKQALERKEALDSKLKKEEKEWEERSKRTVDHYENRIRNLTDPKRRRKSERKAKNKASRRRKKK
AECA002.0722.00013.C001_00705 C ATG TAA 737058 737948 Valid H7R77_RS03510 891 @WP_182976346.1@ H7R77_RS03510 1 737058 737948 | SIR2 family protein (translation)	MRNTVLFGNGINRVSNNAVSWDDLLNTIKGSNVFNNGNLPNTMVYERIFMEQHVAEKSQKADEIRIKNSIAEAMQSQDSNEVFELLASLDVDHYLTTNYDYAFEKALSISPEKLSTEEIYSLRRKRKYLTNIGTKYLWNIHGEIEHPKSIMLGLDHYCGSVAKIDSYVKGTYKHNVEGKSISVVAMEDKLKSQSYCFTSWVDLFFSSNVHIIGLSLDYSETDLWWLLNKRARFASDGLISNEVYFYTNQIDNEKMGLLKSFRVNVISADVINRDYMSMYKSFIKNIPSKAKSVLVA
AQTE001.0722.00001.C002_01631 C ATG TGA 1769638 1771398 Valid MW290_RS08160 1761 @WP_250194182.1@ MW290_RS08160 1 1769638 1771398 | ATP-binding protein (translation)	MNDTSAALQFTEVDLLGKVAAVDTSRVSIDVSNSVLLTRIGIGNLIAVRGSTEREYLIAVTERVTRSLRDELASDLPEDGEDSELVSVPTDLVRGALIGTFRTVDGDKKNTFKRGADSFPQIDRECYVVDAANLQRFMGILGADFPENERLKLGVFVADRSAEAIVSGDKFFQRHAAILGSTGSGKSYAVALILERAAKLKFPNIIVFDMHGEYAPLADKKEGGFAQRLRIAGPGDLEKPGDDALFLPYWLLNRDEMLSMILDRSDQNAPNQASRFTLHVRTLKQKTLEAENKPEIVKTFTVDSPVPYQINDLVALLELDNTTKGQGKTGPVKGEWEDKLTRFISRLEAKLDDRRYGFMFTPPAEVNTYGWLAAQVAQLLGSNGGDGIKVIDFSEVPSDVLPVVTGTLARLLYDVQFWMDPAKRTPITLLCDEAHLYLPVRDDADAVQRQALGAFERIAKEGRKYGFSLLVVSQRPSDVSKTILSQCNNFLSLRLTNDTDQAVIKRLMPDSLAGLTSILPLLDTGEALMLGDAVLLPSRIRLDKPLITPDSATRDFWKEWGKQAPDVVALNLAIEALRSQTRPKMS
AESP008.0722.00001.C001_03758 D ATG TAA 4057548 4059482 Valid CK910_RS18690 1935 @WP_098984317.1@ CK910_RS18690 1 4057548 4059482 | SIR2 family protein (translation)	MIDDWWNGWNMFTPEQPCPGKVVLMVGAGVSIEPPTQLPGGYALTEALLDHLLDSRAASEIKTVFSQCEQWMGRGLPRLEHVLDKAFEPSAVEGVERSGAARELLRIFSQRPPNANHHLIADYLIKQRSWCITTNFDNCIEQAGRHQIPVHVIDPDTQKVDILHREYGEDWGIIKVHGTIELGCAELGATLADLEHGLPEAFKTLLEQVTSQADLMVVAGYSGTDHFDINHWIRERWNTKRTTRLVWIDHHPKEVEEPWRLSGQENREPKVYWQSAFGGTRVQYGPTTDLLIALLGISRRNLGDTIEGCDWWRTAIAAYYTPTEKEKYLTGTRLASSIGLGQLAEEQLRCLKRLMEHDKSMVPFEADIYYSRGFIAEALLIQNYLKTPIENSRKVNSTGLLRTKGKPATAILFYLVKCLKSRSRPSFDEQIDAFSCLLDIAERWQRWRFWQSRPLRCLGENICTIFFQHFMKLENEKLPLYLQGRIQMERVRLAAMFSDEEIFSFGEVWNLLYHESSRPDFYTPDGPAVPGFYLIERSTAREEDRIADLVLANINYVNILLSALRRRWPKGSQSVLQEKRLHRGYLNPGNYVVTYIVQLLTESSQIVSILNAPHIQIQIARTWLRADNILGGIEYWKQQRLYLP
GCA_905250885.1-Ani_CAJNOQ010012575.1_i000_028625 | CAF1303199.1 | 5032:6009:-	MSSASAPQDSLTDDAQKISVETEQIIDKAAELILSCDAILFTSGAGMGVGSGLGTFRGIAAGVWPPLQQHPELDFTDMSNPSWFHKAQGNSSKHNTANFGYAFWAFRYDAYTSAAPHHGYLIAKQWSELGHIKSAFSFTSNIDGHWIKSGWKESMVLECHGSIDYMQCVENCNARIWPTNNALKLTVDPKTDCVTDPLPLCPDCHKLARPNVLMFGDWEYINNRLNEQQGHYDQFKSGLAAAKSKLLIIELGAGTAVPTVRFESERTFVDPRWAAHFIRINPFTEHATIDARSSNKSKGQALELPLDALTALTLIDKALKKKQKQ
GCA_905332065.1-Ani_CAJOBC010038479.1_i000_029139 | CAF4131131.1 | 5032:6009:-	MSSASAPQDSLTDDAQKISVETEQIIDKAAELILSCDAILFTSGAGMGVGSGLGTFRGIAAGVWPPLQQHPELDFTDMSNPSWFHKAQGNSSKHNTANFGYAFWAFRYDAYTSAAPHHGYLIAKQWSELGHIKSAFSFTSNIDGHWIKSGWKESMVLECHGSIDYMQCVENCNARIWPTNNALKLTVDPKTDCVTDPLPLCPDCHKLARPNVLMFGDWEYINNRLNEQQGHYDQFKSGLAAAKSKLLIIELGAGTAVPTVRFESERTFVDPRWAAHFIRINPFTEHATIDARSSNKSKGQALELPLDALTALTLIDKALKKKQKQ
MASC001.0722.00008.C001_01053 D TTG TAA 1037044 1038648 Valid JTZ62_RS05265 1605 @WP_206543450.1@ JTZ62_RS05265 1 1037044 1038648 | SIR2 family protein (translation)	MSNVLDELIQTNEFPIIFIGSGISKRFIEDSPSWVELLKECWEKAGMDNFYGELNKLKSDIIKKSPEKSKYEINHDINIKLATEIEEKFNNEFYEDKIKIEGFSSKEAYQLDISPFKKFLSNEFKLIKLKKEMENERILFQKMLRKSQIILTTNYDEFIENIYNKDNNYKVKKYIGQKGFFEDTENYSEIYKVHGCISEPKSIVITESDYNYFYENSVLISAKIISMMINSPIIFMGYSLTEVNIRNIIGDFTKSLDDKELMYFEKRLILIEYDENEDDIKEERVKDSDLGCSIRVIKTNNFYEVFDKISKINQGIAPAEVRKYKHVMKKLIIDRGKEGALNSVLISPEEIDKIEEKIQNSNIAIAIGDSKYIFQIPDNISYALDYISDNDEISNETRLRYANMQTGNARFPCNKFLTMHNINNSKLHDTEKEKLRNKVLTLSDYSKHYKSINKSSIIKDWNLSIEGLVNMGNKKAKIYETIAYHIKELNLVDVKKFLIEELNELREKGEIQLTTELRRLLLIYDIIKYKEGSP
MASC001.0722.00010.C001_01055 D TTG TAA 1037047 1038651 Valid LLZ87_RS05275 1605 @WP_206543450.1@ LLZ87_RS05275 1 1037047 1038651 | SIR2 family protein (translation)	MSNVLDELIQTNEFPIIFIGSGISKRFIEDSPSWVELLKECWEKAGMDNFYGELNKLKSDIIKKSPEKSKYEINHDINIKLATEIEEKFNNEFYEDKIKIEGFSSKEAYQLDISPFKKFLSNEFKLIKLKKEMENERILFQKMLRKSQIILTTNYDEFIENIYNKDNNYKVKKYIGQKGFFEDTENYSEIYKVHGCISEPKSIVITESDYNYFYENSVLISAKIISMMINSPIIFMGYSLTEVNIRNIIGDFTKSLDDKELMYFEKRLILIEYDENEDDIKEERVKDSDLGCSIRVIKTNNFYEVFDKISKINQGIAPAEVRKYKHVMKKLIIDRGKEGALNSVLISPEEIDKIEEKIQNSNIAIAIGDSKYIFQIPDNISYALDYISDNDEISNETRLRYANMQTGNARFPCNKFLTMHNINNSKLHDTEKEKLRNKVLTLSDYSKHYKSINKSSIIKDWNLSIEGLVNMGNKKAKIYETIAYHIKELNLVDVKKFLIEELNELREKGEIQLTTELRRLLLIYDIIKYKEGSP
COPS003.0722.00001.C001_01142 D ATG TAA 1314810 1316684 Valid CPS_RS05690 1875 @WP_011042115.1@ CPS_RS05690 1 1314810 1316684 | lipoprotein (translation)	MSKYSVKDLAQFIKKSKESDTPFVLFTGAGCSKSAGIPLAGELVEKINEDFELELKGLSKDDRQNYGKCMSVLVKEDRRKLISDYISKAKINWTHIAIALLIEKGYFQRVLTFNFDNLLARSSGLLGLYPATYDLTTADLDLHNLIVEPAVVHIHGQSHGFTLLNSDEETSKHAESLENFIASTLNQSPTLFVGYSGYADAFFPILEKKYTGQHRLFWSGRSKKEPEHLSTSLLKNYGSFAHYIQGEDSDIFFIELAQELGCFPPKIFENPYDHLLDELKHVTDFPLHESIHRDLFAKIKKQLKNDSEQYLKESLLDTDKLLIEGRYQELIDLYDNNSKLLETDLDNIALAYLRQCNDLIRNTNDFELEEIKATVIENYSKALEVKKDFYLAPFNLGVFYKDLASFTSEKGVKKIYVEREIEQYRKSILINANDYFTYNNLCSALLVLSDFTEDFEIKETLIFEALGASEQAIKIDDKEWNAYCLFGQAYFTLGEIKTVSNDKEKYFKLALNYFDSSNMAKPNNEFILDTSGLICLKLYTLTAKKYFLDKSFEYLNELDRLNPKKVYNLACAYALNLQLDKCRAMLERALASDTLPSKMHLLKDKDLDVVCELEWFKELISKAN
PSSP032.0722.00001.C001_01226 C ATG TAG 1401507 1402526 Valid PspS04_RS06090 1020 @WP_159994163.1@ PspS04_RS06090 1 1401507 1402526 | DUF4917 family protein (translation)	MSDFQDVDAHLEDWNALRATTPFSALLVGNGASRAVWDDFGYDSLFENARSVEEKPLSQSELSVFDALHTRSFEQVLSALKTTSRVNKALAVSSAAPRNRYYAIKEALINTVHAVHIPWRLVQATSLASISQELGRYRTVFTSNYDLLNYWAVQHQGTAIDDLFQGSEPRFELSASATDKTRLLYLHGGLHLVRNQDGTARKLTSTEGTLLGSFAINNTLKTLDDVPLFVNEGSSEDKLKTIRSSDYLSFCYDQLLQQHDALCIFGHSLGKQDAHLVHALCQAKPKTLAISIYPRSAAFIQSQKRHYAKLFADTGVALRFFDSKTHALGSSSLSVPVEV
LEIN001.0722.00013.C001_01512 D ATG TGA 1827361 1828620 Valid FH582_RS10175 1260 @WP_017857939.1@ FH582_RS10175 1 1827361 1828620 | hypothetical protein (translation)	MKVAFLLGAGFSYDLGMPLGIDLTNYFLNLFSGIDESQLIEVLLSLEEEVPFSKRAISKGIKLLYHHKKRKVKNYEYLLAQIEELASISKKGGVIKTSYRYLLNLFYGTIYSNLMLYQNISYNQIYKTNFDLYAGLKHVLNENETWFFTLNHDIYLELLCIDYDIPATYGDTEVIKFPIDNNCMTDKINFTCKKRKEFNIKNKAYFKNKFGANIVKLHGGLGELDYSKRHMVCNFPLTFSSSIDLINQFNKIHKMAFFFDEDSKIKLPNNRHIFVADEDDDLVVLTKSVLIGGNKYSKTAKIKQGEEKLKLFEDVMKSVDKLIIIGYGFGDQHINFRINHQLVKNEKFTIEIVDPNFKKVPSFVEQFDYDNRIKGNALNTTDWINQFYRGNKRNRSPNMKKIYSQREKIRSTVRKSYFK
RHET001.0722.00001.P004_00014 D TTG TAG 17132 18460 Valid AM571_RS20615 1329 @WP_074063402.1@ AM571_RS20615 1 17132 18460 | DUF4062 domain-containing protein (translation)	MSSKLRVFVSSTMKDLGDARRAVVERLRSLNLEPVNAEDMNPDGRSSWDVIRSEIDTSNIFILLSGESYGWIPTSGPGAGEGRSVTHMEALYANALGLPILPFFKRLAYDAPRDTDDANARDAFRHEVGDWEAGRFRQEFEWIDELSRKVGNTLLDLFQSSLLREMAARPRTGIRSLTGGSSTAFDRVPLPEGFVGRDPVLFAGAGVSVSAGLPTAAVMTELFGSRLSLGADGERILARHRFADVASVLERRFGRAELERAVVQAFDTAQGVVPTAGHLAAVSTFRHIVTTNYDDLFERACLARGVTYTVRSPNGETRGVGSQVTIFQVDGWIGLPSALVITEEDAARARQDAQYWDDVASAIGDRPVVVVGHSLRDENARRVLTRRGGGPALYVSLIDDPMDQIVRERFGLATCIASADDFLQSFEAATHASGGPATNHLA
GCA_000512085.1-Pro_ASPP01020893.1_i000_024040 | ETO13019.1 | 3190:3804:+	MSDPSDSKHEEVENNELPEEFEDAPEELGKKILKLAELMHKSKCTIFFTGLQQSTLDSVCRPTNRFFKYCLGLGEKRAGISTNTQRLPDFRGTNGLVRTGNRPPMTVMGKAESKMDSIMPTYTHCALKLLVDKGYVKGIVTSNHDGLQNKCGVASENCVDLFGNVYVERCTNKKCKQYFLRHTIVPHLRRTCETCGKKLVKKKK
FLPL001.0722.00001.C001_03665 C GTG TAG 3730809 3732680 Valid A4U99_RS18245 1872 @WP_065535654.1@ A4U99_RS18245 1 3730809 3732680 | tetratricopeptide repeat protein (translation)	MSALDERRTLSLNVFLNTLEEGCKNERRYCFILGAGASKTSGIPTGEELAKQWHGEILEQCSKEEIKELKKRLGVRSTKPSSRAYFDLYAMRFFPDYQNGSAFLERTLERAQPSLGYYPLAALLANTRNNLVITTNFDSLVEDALFIYTDKRPIVISHELLAQYINFNTSRPIIAKLHRGLFFDPLNRAEQVNGLSKQWKDILREAFKRYTPVVIGYAGGDHSLMDFLKETECLSGLYWCYRHDEPPEEIQKVVERHSGYFIPIEGFDEMMYLMGQRFGYTDPCEHIESAAEQRVRDYQEQVKAFQEKLRAAETPSETQSAILRAMDAKQREELQRLDRRIELDEEDGEAYWERGKLYHFANDYAQALEDFTKAKELGMEDSKLYWYLGVCNHQRDPEQAIRDYSRSLELKETSEVYRNRGLCFTIVKMYDKAVLDFTRAIELPPGDKRLYRERGSAYWNLEEYEKAQADYEKALELEPADAGLYTTLGDVQKRLGEVQESLQSYQKAIQIDPNYARAYNNRGVLYAHQGEYQKALIQQRRAVKLAPNSAIYHANVGDDFNHLERYSEAVTSCNKAIKLDPGYAKAYSIRADAYEGLEQTEKAERDRETYRKLTEKQEDTPQA
ALAQ001.0722.00002.C001_01569 C ATG TGA 1691107 1692126 Valid EGK70_RS07845 1020 @WP_125277492.1@ EGK70_RS07845 1 1691107 1692126 | DUF4917 family protein (translation)	MPMMTFPEALEDAQRYKKRHLLLGNGFSIACRPDIFLYGKLYENADFSKLSPTAKFAFEALATQDFERVIKALRDAQKILLAYGASSPLTDTLKNDADALRELLVQTIAASHPAWPGEITEQEYKNCREFIANFNNIYTFNYDLLLYWAQMHTEEGEAPNSDDGFRKQEDNYDAGYVVWEPSQSHEQNMYFLHGALHVFDTGTEIQKYTWVNTGVRLVDQIRDALSKDFFPLFVSEGTSDEKLERIRHNDYLAKAYRSFSEITGALFIYGHSLAENDEHYLKRIEKGKVSCVYVGIYGDPNRDSNKQIISRANKLISGRAPSRPLQVLFFDATTARVWN
ALAQ001.0722.00003.C001_01369 C ATG TGA 1461361 1462380 Valid MTR80_RS06845 1020 @WP_125277492.1@ MTR80_RS06845 1 1461361 1462380 | DUF4917 family protein (translation)	MPMMTFPEALEDAQRYKKRHLLLGNGFSIACRPDIFLYGKLYENADFSKLSPTAKFAFEALATQDFERVIKALRDAQKILLAYGASSPLTDTLKNDADALRELLVQTIAASHPAWPGEITEQEYKNCREFIANFNNIYTFNYDLLLYWAQMHTEEGEAPNSDDGFRKQEDNYDAGYVVWEPSQSHEQNMYFLHGALHVFDTGTEIQKYTWVNTGVRLVDQIRDALSKDFFPLFVSEGTSDEKLERIRHNDYLAKAYRSFSEITGALFIYGHSLAENDEHYLKRIEKGKVSCVYVGIYGDPNRDSNKQIISRANKLISGRAPSRPLQVLFFDATTARVWN
SARU001.0722.00003.C001_02639 D ATG TGA 3160305 3161864 Valid DRH00_RS13215 1560 @WP_112904606.1@ DRH00_RS13215 1 3160305 3161864 | SIR2 family protein (translation)	MEDAALRDALLEKFNEVETAPFLFVGSGLSRRYIGLDDWEGTLRHFAKLTDRDYEYYAAQAGNDLPTVASLIAEEFYELWWQNDEYAEQRADLKAKCTTKSSPLKFQIAEYMRELADPSSVPDQYEEEVDALRRVTVDGIITTNWDTFLEKLFPEYTVYASQDEVLFSYQHAVAEIYKIHGCCQQPNSLVLTAADYEDFNRKNAYLAAKLTTVFLEHPIVFLGYSLQDANVQSILNSLGYCLSDERLETLSDRLIFVQRAKGKESSISPSVITAGDQNLEALRVTTDSFASVYEALAQTERRINANLLRQVKKQVYELVQTNDPQDRMHVVDIENLEDHEDVEIVVGVGVYGKLGERGLTGIEIDELFEDLVSGGHKFDDLAEGIVMQTIRGWLDARKRYVPLYKYLKLAGMLTEDGYLLDEEELPPRIVRIATLPRSTYEYDVSEEQQRRFRTMTIADVEEETDGPVAAARYITLVENIDVDNLEDFLSRNSEHLTTTEFRKLACMYDRLRYGPGFDE
VEPA001.0722.00004.C001_01192 C ATG TAA 1314948 1315799 Valid FNLLGLLA_RS05970 852 @WP_174892326.1@ FNLLGLLA_RS05970 1 1314948 1315799 | Sir2 silent information regulator family NAD-dependent deacetylase (translation)	MTSTTNYWDNIHRVKEAINNADALLVGVGAGMSTAAGFTYSGERFHKYFDDFYKKYGITDMYSGGFYNYESLEEYWAFFSRLTYYNRYDIQVGEPYLQLMKLLEGKNYFVITTNVDHQMQLAGVDKNKFYYMQGDYGLWQCSEPCHQKTYDNKEQVQRMVDEQRDMKIPTYLIPHCPKCGRSMTMNLRIDSTFVQDEGWYAAQKGYTAFVEKHKDKPIVLLELGVGFNTPMIIKYPFMRMADDNIDALYVLINMEKQTIPFEIQHNTIAFNDDILKVLNDLLS
GCA_001049375.1-Pro_CDSF01000118.1_i000_007505 | CEP01782.1 | 26444:27494:-	MSVIQRILPKEARTTAAIRRAARLIADANAVMVMAGSGMNADSGLPCYRKPIDFWKDYPMYKRMDVRFHEIFRLCRFQDESELAWGFYLDWYRRSKRIVPHDGFHWLQKWAAGKKHGMFVFTTNVDNQFQAAGFDPARIKQVHGALSNIQCIASCPASSVWPLDPLIRDLHVDRATMRVPMDRIPKCAACGRMTRPNVLLPSEDNLWLTQEVWHPSRRYYEWQEQCHDDPSLQMVILEIGAGNTTPVVRMEAQVALLACNDKQARARAHLIRINPVPNREEELETVDANIDLTALRAMRRIDDLLAKQQPQEPKPPNQTAETTLSHDEGRL
Asgard_ASG081_02597	MEDIQSFKDYLLRKNKITFLVGAGISMDAPSNLPSARGFSQTLLKYITPIEEFEKISSLEGLRYEMVIERVQQGYDENLWFMDYLDMIEKYNTIHLFLAHSIKLGKNVITTNFDYLIEHAMMDLLDEGERNLIKPIITKEDFEKYEDKDYLRGKYPLFKIHGSKKNIITDEITIQSLITTISSLGKDREATETFSIEKYKKPLMSELLKKATLIVMGYSGSDSFDVTPLLKKFPDLESIIWIDHSLGDSIQISDISKRKKPKEKLTNLENLLIDLHIEHGYDVYYIKSNTRLFIEKILWTTFLSDLEIPKIKEELNPLISFEEFIEPEYKKFSLTQRYSTAVKIYTDLSLYDDAMRCAEIGIPIADKENELQRKANFLNHIGIIKMNRGDIEGAIEAYERALEINKKCDYKFGIANVLNSLGMCFRRRSEYTKAIEYYERSIKHYEEIESIRGLMIEFNNMGVIFAELNEPKKALEYYEKSLEYAGIIGDLTRKATRLNNIATLYDKEFDDAPKAISYTLDALKIYEEMGDYASQAISYNNLGIYYDKTGNKEEVFKAYKKSIEIALESNNIISLSQSYPNLADFYFDSGNLAEAIRYMNLGIEIDNKIGDKKGQSNKIYRLGRFFHQSEDFNNAKIKYLESIEISKQVDNFEDLNEASFWLAELYFNNENYANAIIYYKMGLECANKLEIPSDIVTYNENLGYSYERQGDFETAIDYYTVAQNLYEKNGDSEKAFEMIENISWALSDLGKINSAITRLEDYIISLENSNIIETMDKALEIIITMCIMGEDLDRGTKYAEKRLQIAIKNSDQRALAYSYGSLAIFCDKLGEITNAITFSEKAIEYAKKIEDIDLINNHTQNIEIFRKKLNNP
VISP003.0722.00001.C001_01337 D ATG TAA 1529547 1530884 Valid Vspart_RS06675 1338 @WP_182288456.1@ Vspart_RS06675 1 1529547 1530884 | SIR2 family protein (translation)	MKLLQVSDQTKASTGIEGIVSADRLFGLLEREFSSREIYREVANALVPKSDVDLSAHRTMLRLARTRENAIRLVTTNFDRLFELANVNLPTFIPPKLPDLSHPDEFHGAVYLHGRINDEGSDADGGSFVLSSSEFGEAYLSRGWATSFVKEILKKYIVVFVGYSADDPPVQYLLEALSKDSDHFNDIYAFQIGNASEANVKWQHKGVKAIAFDQYDALWNTLEAWAERADDPDEWVRKVLEKAQSRPELLKPHERGQIAYLVSTAEGARAFAKADNLPPAAWLNVFDPKLRYEKPKHSYFEEPQEIVDPFDLYALDSDFAPQQIRSEDIYADREIPEDAWDAFDLNSSDIISVNEQRMLWFRKNNELSTLPNRLEQIALWISRVADQPEAIWWSLKQPYLHPWVKQLILSKINHYPNSAVCDAWGYLFDSFDNKKISMFLDSYEK
BUPS002.0722.00009.C001_00127 C ATG TGA 132683 133399 Valid BP3921G_RS39255 717 @WP_153260182.1@ BP3921G_RS39255 1 132683 133399 | hypothetical protein (translation)	MAQKKKVVYFLGAGASFGAGAKATVQAGHQLPIPTQATFWPTFLRFCKSQKNRTRIESFLFRYFLGYGKTPVRTPAAKRRHLLTSIDVEEVFTFLSERTRAPSTSIQLRTYARQVWGALAEEIGQVFSRFNANSATKAIYKDFLKHHFRRFDTVVLFNYDTIFENSLPARRSARYVGLRDSAGTIPLLKPHGSVNWVQADDGTITVGNPVGPAVIVAPTHLKFISDPDQKEVQHPWIS
BUPS002.0722.00037.C001_02061 C ATG TGA 2273170 2273886 Valid BOC51_RS37645 717 @WP_153260182.1@ BOC51_RS37645 1 2273170 2273886 | hypothetical protein (translation)	MAQKKKVVYFLGAGASFGAGAKATVQAGHQLPIPTQATFWPTFLRFCKSQKNRTRIESFLFRYFLGYGKTPVRTPAAKRRHLLTSIDVEEVFTFLSERTRAPSTSIQLRTYARQVWGALAEEIGQVFSRFNANSATKAIYKDFLKHHFRRFDTVVLFNYDTIFENSLPARRSARYVGLRDSAGTIPLLKPHGSVNWVQADDGTITVGNPVGPAVIVAPTHLKFISDPDQKEVQHPWIS
BUPS002.0722.00054.C001_01151 C ATG TGA 1220565 1221281 Valid EGY15_RS37315 717 @WP_153260182.1@ EGY15_RS37315 1 1220565 1221281 | hypothetical protein (translation)	MAQKKKVVYFLGAGASFGAGAKATVQAGHQLPIPTQATFWPTFLRFCKSQKNRTRIESFLFRYFLGYGKTPVRTPAAKRRHLLTSIDVEEVFTFLSERTRAPSTSIQLRTYARQVWGALAEEIGQVFSRFNANSATKAIYKDFLKHHFRRFDTVVLFNYDTIFENSLPARRSARYVGLRDSAGTIPLLKPHGSVNWVQADDGTITVGNPVGPAVIVAPTHLKFISDPDQKEVQHPWIS
BUPS002.0722.00066.C001_03222 C ATG TGA 3564301 3565017 Valid E4F40_RS37290 717 @WP_153260182.1@ E4F40_RS37290 1 3564301 3565017 | hypothetical protein (translation)	MAQKKKVVYFLGAGASFGAGAKATVQAGHQLPIPTQATFWPTFLRFCKSQKNRTRIESFLFRYFLGYGKTPVRTPAAKRRHLLTSIDVEEVFTFLSERTRAPSTSIQLRTYARQVWGALAEEIGQVFSRFNANSATKAIYKDFLKHHFRRFDTVVLFNYDTIFENSLPARRSARYVGLRDSAGTIPLLKPHGSVNWVQADDGTITVGNPVGPAVIVAPTHLKFISDPDQKEVQHPWIS
BUPS002.0722.00067.C001_03228 C ATG TGA 3568992 3569708 Valid E4F39_RS37275 717 @WP_153260182.1@ E4F39_RS37275 1 3568992 3569708 | hypothetical protein (translation)	MAQKKKVVYFLGAGASFGAGAKATVQAGHQLPIPTQATFWPTFLRFCKSQKNRTRIESFLFRYFLGYGKTPVRTPAAKRRHLLTSIDVEEVFTFLSERTRAPSTSIQLRTYARQVWGALAEEIGQVFSRFNANSATKAIYKDFLKHHFRRFDTVVLFNYDTIFENSLPARRSARYVGLRDSAGTIPLLKPHGSVNWVQADDGTITVGNPVGPAVIVAPTHLKFISDPDQKEVQHPWIS
BUPS002.0722.00068.C001_03022 D ATG TGA 3371489 3372205 Valid E4F38_RS37220 717 @WP_153260182.1@ E4F38_RS37220 1 3371489 3372205 | hypothetical protein (translation)	MAQKKKVVYFLGAGASFGAGAKATVQAGHQLPIPTQATFWPTFLRFCKSQKNRTRIESFLFRYFLGYGKTPVRTPAAKRRHLLTSIDVEEVFTFLSERTRAPSTSIQLRTYARQVWGALAEEIGQVFSRFNANSATKAIYKDFLKHHFRRFDTVVLFNYDTIFENSLPARRSARYVGLRDSAGTIPLLKPHGSVNWVQADDGTITVGNPVGPAVIVAPTHLKFISDPDQKEVQHPWIS
BUPS002.0722.00069.C001_01593 D ATG TGA 1820862 1821578 Valid E4F37_RS37035 717 @WP_153260182.1@ E4F37_RS37035 1 1820862 1821578 | hypothetical protein (translation)	MAQKKKVVYFLGAGASFGAGAKATVQAGHQLPIPTQATFWPTFLRFCKSQKNRTRIESFLFRYFLGYGKTPVRTPAAKRRHLLTSIDVEEVFTFLSERTRAPSTSIQLRTYARQVWGALAEEIGQVFSRFNANSATKAIYKDFLKHHFRRFDTVVLFNYDTIFENSLPARRSARYVGLRDSAGTIPLLKPHGSVNWVQADDGTITVGNPVGPAVIVAPTHLKFISDPDQKEVQHPWIS
BUPS002.0722.00070.C001_01465 C ATG TGA 1544920 1545636 Valid E4F36_RS37070 717 @WP_153260182.1@ E4F36_RS37070 1 1544920 1545636 | hypothetical protein (translation)	MAQKKKVVYFLGAGASFGAGAKATVQAGHQLPIPTQATFWPTFLRFCKSQKNRTRIESFLFRYFLGYGKTPVRTPAAKRRHLLTSIDVEEVFTFLSERTRAPSTSIQLRTYARQVWGALAEEIGQVFSRFNANSATKAIYKDFLKHHFRRFDTVVLFNYDTIFENSLPARRSARYVGLRDSAGTIPLLKPHGSVNWVQADDGTITVGNPVGPAVIVAPTHLKFISDPDQKEVQHPWIS
BUPS002.0722.00071.C001_00646 D ATG TGA 729101 729817 Valid E4F35_RS36905 717 @WP_153260182.1@ E4F35_RS36905 1 729101 729817 | hypothetical protein (translation)	MAQKKKVVYFLGAGASFGAGAKATVQAGHQLPIPTQATFWPTFLRFCKSQKNRTRIESFLFRYFLGYGKTPVRTPAAKRRHLLTSIDVEEVFTFLSERTRAPSTSIQLRTYARQVWGALAEEIGQVFSRFNANSATKAIYKDFLKHHFRRFDTVVLFNYDTIFENSLPARRSARYVGLRDSAGTIPLLKPHGSVNWVQADDGTITVGNPVGPAVIVAPTHLKFISDPDQKEVQHPWIS
BUPS002.0722.00072.C001_01099 D ATG TGA 1242492 1243208 Valid E4F34_RS37180 717 @WP_153260182.1@ E4F34_RS37180 1 1242492 1243208 | hypothetical protein (translation)	MAQKKKVVYFLGAGASFGAGAKATVQAGHQLPIPTQATFWPTFLRFCKSQKNRTRIESFLFRYFLGYGKTPVRTPAAKRRHLLTSIDVEEVFTFLSERTRAPSTSIQLRTYARQVWGALAEEIGQVFSRFNANSATKAIYKDFLKHHFRRFDTVVLFNYDTIFENSLPARRSARYVGLRDSAGTIPLLKPHGSVNWVQADDGTITVGNPVGPAVIVAPTHLKFISDPDQKEVQHPWIS
PAMU003.0722.00024.C001_00062 C ATG TAG 46509 48038 Valid PmCQ6_RS00300 1530 @WP_228767747.1@ PmCQ6_RS00300 1 46509 48038 | SIR2 family protein (translation)	MLNELRKMNINDFIKSYKNHPVFFIGTGFSLRYLENSYSWDALLKYVAETIDNTDEQYLELKVEHQHKHFDKIATILEKRFTEFLQKDRNHSTLKPVNDTFFELAKQHKEVSRFKIFLSQTLSDLIRRKSPKLDDEITLLKKARKNIGSIITTNYDQFIESIFEFNPLIGNDILLSNPYGSLYKIHGCVTAPESMIITEQDYEKFNKRYELIRAQLLSLFIHNPIIFIGYSISDENIKSLLKTIFTYVQPNSEQAQQIRDNFLLVEYQSDSNSSEVCEHDIDLEGYSTIRINKIKTDNYAQIYKAISELRLPVSAMDIRKVQNVMADIVTGNDIQVSITEDIDLLRNDEKILVIGSKEKIKYEYQKATEMMKNYFSIIEEENVPLIKLLDHQRIRSSDFFPIHSFSNICPELQKIEQYKQYQKNKLTKFISRNQDKHTTFNTSVGAVFDDSDISTTAKEGAIFIEVYRRNISLDECKQYLENHSDKDSTHYRRLLCLYDYMINNTEPLL
PEQU001.0722.00001.C001_01396 C ATG TAA 1520992 1523484 Valid IG609_RS06980 2493 @WP_193397941.1@ IG609_RS06980 1 1520992 1523484 | SIR2 family protein (translation)	MQEKIDLLIEKMKFGDPVLFTGAGFSYGMTNLKNAQPKGATDLAEVLLKKAGVIDSNEIPLKDIVDHYINERKTNDLISTLEDEFIISEVRSYHKEVARINWRRCYTTNYDFGFELACNNIQKKMRTINPLTGSECLRDGNVCIHINGDMNILSQKSLLNEFALGDISYVLNKFDETYWFKLLKKDFESAPAIVFIGYSLYDELIKKILKSNDRFKEKTFIITSPDASSSDLFKLGIYGHVLNIGTECFTEVIKTKYTETILPIKQESLRNFVKYEDIEDVEEITMFDINNFLLFGKIDRKKIHSDYKNFLNNERNHFIPRVNYILECVEKIKKNKNVLIKSEIGNGKSVLLEQLIKHLSETENVNIYTPTEIDISSPPSYSDDLDKLKNSNALSVIVCDDLNHNQYLTSDFSMLKNANNVILVSSIRNIEFDKIDFKNIDFDTINIDELSTKPINQNLKSEVDYLIELVDILNFWGEEKVTLPINIKRKILADDYKNQISETLLDLLSSENIISKINEYLDSIIKDPKTRDISFLILLFKYLNIRIDNYIIRELLGSDYIDSISFKRNEHISLFYSDDRDSGFTNKSSIFCRVTLKNLYTNKYKTEAFLNLVGLIENEKNRRNSERDSNIIHLKDSLIKEIMRFSNIDNLLKDMDGKKSYLFSYYNDLILKAKWLSRESHYWLQLAMAKIANDRIDDAQSNLNTAYEWANKKQAIRNYSTSSIDTQQARLNIKKSIKEQHDKAVWDYFISAHVLLSKCENDKYRYRQVKEYDKFFTLKYNILSVKNKNGFKSCCEYMLSQIKGLNNIDAGEYSIRSCELMLIKILDKIK
ACDI001.0722.00001.C001_03644 D ATG TAA 3893391 3894470 Valid FPL17_RS18105 1080 @WP_159886634.1@ FPL17_RS18105 1 3893391 3894470 | SIR2 family protein (translation)	MVKSIQGVDDKYRGTVGGNRAWTLCVGAGVSAGIIPVWSNLTKDLVNKVFQKDYSHEDFITLTKQLGWGLDSLLQACANEIVSNGESVEKFNEYLEYCLYKDVLEKIDKIGLKSEFCQSLNNPRKLRGNQAKKLLKFFDEHYSNTSLVKLSKVLAKSFLKDVSPQAIINFNADTLLYAYLDLCLIHQHSEKVGRWLHPSVAFRKVLRGASGIVKGTVPIYHCHGALYPATTQSKSFDSRDQLVFLEESYLNIASSMATWAQSLFLYHAQHTNLVIVGHSLADPNIRKWLNWSFESNRKEIQTLSDAANVAPRHIWITKAPEDEEARYIQEVGLTHLGVRVCWINNWSEVDIVLENLLAI
OCZH001.0722.00001.C001_02765 C ATG TAA 2723183 2724070 Valid CUC15_RS13820 888 @WP_114917220.1@ CUC15_RS13820 1 2723183 2724070 | NAD-dependent deacetylase (translation)	MQQLKTHWQTLTMDSSLPQADFLHQLIEEAEAIVIGIGAGMSAATGFTYVGKRFTDAFPDFIAKYRFFDMLQASLFDFEDEQEYWAFQSRFSLLNFFDQPVGEAYVNLRRIMKDKNYHIITTNADNAFYAAAFDMEKVFRIQGEYGLWQCSNHCHQQTYHDESLIRQMAQEQSDMKIPAELVPHCPKCGAVMEINKRNEEKGMVEDGHFHEQKERYEKFLKENQDKKVLFLEIGVGHTTPQFIKHPFQQMTEANPKALFVTMNQKDYFIPHAIRPQTMRIDEDIAEVLHTIALND
GCA_021432625.1-Fun_MU270420.1_i000_014062 | KAH9210927.1 | 6087:7135:-	MNYSDEATREAARRQEEILARLREALKKHRLVIMTGAGVTLNVTADSSGKPLSRITWTGLIRNGLDYLIEENIVEASDGRTRRAYEAIEDPEVGGLLDAASTLSNQIKQHGQFPTWLESVFGSLSREIRHPALLDVLKALHESGAILLTTNYDDVLEKHCGIQRVGRSKQEDVFRFRRGDLTGVFHVHGSYHDADEVVLDTTDYYKVKSSDVVQDMLRSFLQDKTILFVGCGSGLEDPNFDALLRWASEGHKGISNRHCLLIRDDDTAKYQPLVRVKYGPRYEDLVVYLQRILGDQTETQSVELTTSQRPAKRRRTGTRSNFLEPSQEPEDL
GCA_009733145.1-Pro_QXFT01001880.1_i000_020751 | KAE9308386.1 | 3095:4697:+	MESDLEKAWRVAAEKLAAADFLLIATGAGFSADSSLPVYADIAKVDAYKLMDVEYQDVCDPYMLEQDEEVFYGFWGSCTNSYRDTKHHPGYHILRKWRDAKCGTNYGNNADEKRSSFRAAFDRLNACDALPSGVTADSVTDGPFFVYTSNVDSHFRRDFDCKEVYELHGSVEMWQCAGDVETGAREPCEKIWKLPADFRFELDVATMRAPGAEATTCPECGGKGRPNVLMFHDRQWIANTAEENGYIAWESVMEVMLQEDPTLNLVVLEIGCGTRVPSVRRETEMVVADVIEGCGCPQATLIRVNPDIPTCDNPLILANDCFVPIRSRGLEALEGIDQELTKLLQKAKAGNR
DIZE001.0722.00005.C001_00089 C ATG TAG 114039 115814 Valid FGI21_RS00445 1776 @WP_220177591.1@ FGI21_RS00445 1 114039 115814 | ATP-binding protein (translation)	MSIVVGEVIAVSGVRISLRIFEDSNHETIFYEGVRYRGISLREHVSIQRGFIDIVCLVEGEFLDEKRLEADAEKIHYIRKVDVHPIGYIVDDKFFEGVKYMPMIRDKASLLSETMVGKIYGAEGKTSFSIGSMLKEDVAISLPWTRLFNSHLGIFGNTGSGKSNTLAKLYTTLFNERLEALKHKSQFVIIDFNGEYTEDQILSSKDKEIIVLDSKKAKDKFKIEAVHFWDVETLSLLFQATTNTQQPFLRRVLSGKEKFNNTPLKRYVEKVFEKVFSTGEAKSDALDLSREIARMIECEPLQDHLKGIIYYNKDKYFKHNNGTYYNSNGSGFDININPIINEHVNLDDIDQFNELILRCYLQLCSDVVFGYAQYEHIQPLLARAKSSTSALRNVLEIVDVPPPPNLLHVISLKKCKNEIKKILPLLIAKNLYINHKYTDNLKSPPSRTLHLIIDEAHNILSEQSTREHEIWKDYRLELFEEIIKEGRKYGVYLTLSSQRPADISPTIISQIHNFFIHRLVNDRDLMLISNTISTLDSSSKALIPTLAKGCCVVTGTAFDLPMILKIDPLLKQHRPSSDDVNLEELWALPPV
HEPY001.0722.00035.C001_01289 C ATG TGA 1361146 1363779 Valid D8X56_RS06700 2634 @WP_125303198.1@ D8X56_RS06700 1 1361146 1363779 | SIR2 family protein (translation)	MAKIKDQDYEMWAREIARGSAVVFFGAGFSAGATGFDGELPLGNQLRDKLGEFCGLERKYYETKDLKDVAEYCLKKQDHQKIVEKLKDIFRVKQSKDEQKVVVGWPWKSIYTTNYDDLVCYAGKQVNKNIDILTLESMLPSKSRNFCLHINGCVDRLEPEHSDNSFKLSRSSYVNSDVFANSSKWKDKFMNDLQYSALVVFMGYSLADMPIERILFAKTESMRKKTIFVVADPKNSDDDPIGDNKFEGYGKLLKIGMESFVNKIQECWPQDTNLGFNYLEQIIISNSLDVNIRDNDLKLFFEQGKFEDGWLRNEVLQYLKNGHQIRKSFSGKGFTLGDKITEGIKDKYSLKSPIQSDYVPKLIPRKEEIDEAKRELARDSVGILGVFGELGSGKTIFLRQLAVTLVESGKSVYFVRHGDFISQKEEIDTLLKQLKDGNEKAIIFIDSYLNQLKISQYIANKVRETRCVKLILATRAVDGHGDEGCKSISEDSSVEIGQLSDLDLGIFVQIISHLGLWSRSLSERSFKEQKKYLQKNCNAQMLLILLDIFNSEHIYNELVKSLNNVLNDKKIKKILFVICFLHVANITSKDIALFSYLLGDDGLGNLKSQHIKQLRALNLWIDDDSGSSILALFILRHMFSYDEITGYAFEILKRVRNTEKSYHNLSYQAYLKLLNYRTMSRVFGKEKDGDKDKKFTFLRNYYDDAKREIPILIENPQFWLQYAICHISIGKFKEAQDYLDQAYGKANQKDSYDVDYIDNQQARLYIYQGIETEDKEDAFSFFKKAVGLLGERRKEDEYKYSIIESFWEFLEKHFLHFGKNKQEVIQKVLADHYEKFCSFCGQGSWYKQKIIRGCEKVFEKYLPNPEKPNLSKNLSSK
ENHO001.0722.00123.C001_01444 D GTG TAG 1480030 1483905 Valid J4O68_RS07225 3876 @WP_235155451.1@ J4O68_RS07225 1 1480030 1483905 | SIR2 family protein (translation)	MFITWLRIVESKHKLTLRKVELMRFHPEGPSIPDILLERCDTGRVVFLCGAGVSLPSGMPSFVELTQHVIEYFDPPHDSEIMAAFRPWLHDQSSANVPLDQIFNLLHLEYGKDEVNALVSKRLGTARTDIEIGREHALIKRISSNQSGVPQIVTTNFDRLFEDNQAQDNLTRYVPPAFPNLNFGSTIEGITYLHGRLVDENAVNHPYVLSSADFGRAYLSEGWATNFIKLLLERYIVVLVGYQAEDPPVKYLLQGLNHDGQYDRSRLYAFDRGLAEDIEAKWRDRGVTAIAYSDHPALWKTLEAWAERADDPRRWRASIIAKSQQDPKVLAPYERGQLAHILRTTQGAKLFSEAVPLPHPEWLCVMDANIRSAKQKKRYYELDDNDAETFDPQEAYGLDDDLQDISEDEHKRGVSNDNLLEWRGEDDNPSDYHRLAGCLETMPKRLSHLMAWFCKSLDSPVMAWWAIRKISIHPLLLQNIERNIEHSTSIHKRSRQLWSLILEHHKDPRNRRYDVDWYDLKDRITNQGWTTGVLREFRRVMTPRLEMKLPFGLGEIRPPSGSWEEIQFSELGQFEVVFTERHDDDLDVPDNVLLQVFSALEAQIIIASGMLEDIDTYYFPSPSCYPERAVEGEEHFAKGAEVLTWFVHLLDRVVMKWPELAKAHVTTWPVKEPFFFRKLKLYAFSKTDVFEADRVAEELLSLDQSGFWDTNVTRELLFLLTDRWEEFSQENQNRIIEHILTGPNHLLYLPEEDIPKQREILAARYARYLELNGCKMKTIHRDQLTAMIKRIPDWNDGWATSVVINWGSRTGWVRTDEKPDIILDLPANEIIPKVKEILKREDDSFTSRQPFVGLIKENPRKALSALAIAGRAGDYPKEFWSPMISELPTELKPRVRRVFLNRIVRLPVTALVELRHTLSNWLEQNLAATLKFDEDLGWAVYDHVIEGILSGGADATRSGFGEVIRNGEVVIQSRRTFSHAINGPVGKCTQALFQVMPSEEKKAGSLIPYSIKSRIERLFTAPGEGADHAIAITSRNLNWLMFVDPAWVKEWLIPLLDLKHPAAEPAWNGYLQCNAMPSIAVAELIKPAFLNLIPWIESLSWEKDYSVRASQWLGLMRMFHPDEPSSPSRNEMRSILRALSDEARNRFISWLGLVGQKNESGWVKYVIPLIREDWPKERQYRTTSSVKAWIGLLDDTGDKFPEVYDSVKTYLVPIETIDHLFYRFTRELGGKGAIAAIFPETTLDLMDKITPLIFTRTSGELQKILELIEDTDTSLIKDSRYLRLIALVEKN
GCA_013329085_00969	MKKLDIKKGTLVVLGAGSSIGASLFPTKERINYLESNKMPSGANFFYDIFLQSFKKDNNYVAINHLDFWHEGLNKLIVHTWGLKHNKSNFKLEEWKDINVEDVFTFIDIGTQMYHKGTNYHKSFDSCRDGLISFITSILSMKSDGLYCEYLAKILKELDPEDSLISFNWDTIADYTVQYIKSPIYNEYINLMKHDKIHLYKYRVLPVLLKLHGSLNWFICSNPDCSYFNRPRLAVKDDLLKNIFHSQRCPICGNEKCKQLIIPPTSQKVIKPNTFLHKLWLIARYKLCLCRQILFIGYSFPITDFYSEWLFKQIYYIDGNLPDIIIVNPEIMKKNSYVSRRYETIFHGCKLYKYCTLDEFVNNGLFHLRNI
GCA_009732905.1-Pro_QXFV01001948.1_i000_020108 | KAE8995409.1 | 2934:4537:+	MESDLEKAWRVAAEKLAAADFLLIATGAGFSADSSLPVYADIAKVDAYKLMDVEYQDVCDPYMLEQDEEVFYGFWGSCTNSYRDTKYHPGYHILRKWRDAKCGTNYGNNADEKRSSFRAAFDRLNACDALPSGVTADSVTDGPFFVYTSNVDSHFRRDFDCKEVYELHGSVEMWQCAGDVETGAREPCEKIWKLPADFRFELDVATMRAPGAEATTCPECGGKGRPNVLMFHDRQWIANTAEENGYIAWESVMEVMLQEDPTLNLVVLEIGCGTRVPSVRRETEMVVADVIEGCGCPQATLIRVNPDIPTCDNPLILANDCFVPIRSRGLEALEGIDQELTKLLQKAKAGNR
GCA_009732945.1-Pro_QXFU01001800.1_i000_019647 | KAE8995285.1 | 7576:9179:-	MESDLEKAWRVAAEKLAAADFLLIATGAGFSADSSLPVYADIAKVDAYKLMDVEYQDVCDPYMLEQDEEVFYGFWGSCTNSYRDTKYHPGYHILRKWRDAKCGTNYGNNADEKRSSFRAAFDRLNACDALPSGVTADSVTDGPFFVYTSNVDSHFRRDFDCKEVYELHGSVEMWQCAGDVETGAREPCEKIWKLPADFRFELDVATMRAPGAEATTCPECGGKGRPNVLMFHDRQWIANTAEENGYIAWESVMEVMLQEDPTLNLVVLEIGCGTRVPSVRRETEMVVADVIEGCGCPQATLIRVNPDIPTCDNPLILANDCFVPIRSRGLEALEGIDQELTKLLQKAKAGNR
LEIN001.0722.00004.C001_01489 D ATG TGA 1818002 1819261 Valid J9305_RS07450 1260 @WP_000861189.1@ J9305_RS07450 1 1818002 1819261 | hypothetical protein (translation)	MKVAFLLGAGFSYDLGMPLGIDLTNYFLNLFSGIDESQLIEVLLSLEEEVPFSKRAISKGIKLLYHHKKRKVKNYEYLLAQIEELASISKEGGVIKTSYRYLLNLFYETIYSNLMLYQNISYNQIYKTNFDLYAGLKHVLNENETWFFTLNHDIYLELLCIDYDIPATYGDTEVIKFPIDNNCMTDKINFTCKKRKEFNIKNKAYFKNKFGANIVKLHGGLGELDYSKRHMVCNFPLTFSSSIDLINQFNKIHKMAFFFDEDSKIKLPNNRHIFVADEDDDLVVLTKSVLIGGNKYSKTAKIKQGEEKLKLFEDVMKSVDKLIIIGYGFGDQHINFRINHQLVKNEKFTIEIVDPNFKKVPSFVEQFDYDNRIKGNALNTTDWINQFYRGNKRNRSPNMKKIYSQREKIRSTVRKSYFK
HEPY001.0722.00105.C001_01339 C ATG TGA 1413438 1416071 Valid HGI45_RS06650 2634 @WP_033747728.1@ HGI45_RS06650 1 1413438 1416071 | SIR2 family protein (translation)	MAKIKDQDYEMWAREIARGSAVVFFGAGFSAGATGFDGELPLGNQLRDKLGEFCGLERKYYETKDLKDVAEYCLKKQDHQKIVEKLKDIFRVKQSKDEQKVVVGWPWKSIYTTNYDDLVCYAGKQVNKNIDILTLESMLPSKSRNFCLHINGCVDRLEPEHLDNSFKLSRSSYVNSDVFANSSKWKDKFMDDLQYSALVVFMGYSLADMPIERILLAKTESMRKKTIFVVADPKNSDDDPIGDNKFEGYGKLLKIGMESFANKIQECWPQDTNLGFNYLEKIIISNSLDVNIRDNDLKLFFEQGKPKDGWLQNEVLQYLKNGHQIRKSFSCKGFTLGDKITEGVSDKYNLKSPIQSDYVPKLIPRKEEIDEAKRELARDSVGILGVFGELGSGKTIFLRQLAVTLVESGKSVYFVRHGDFISQKEEIDTLLKQLKDGNEKAIIFIDSYLNQLKISQYIAKKVKEVRCVKLILATRVVDGHGDEGCKSISEDSSVEIGQLSDLDLGIFVQIISYLGLWSRDLSGKSFKRQKGYLQRNCNAQMLLILLDIFNSEHIYNKLVRSLNNVLNDKKIKKILFVICFLHVANITSKDIALFSYLLGDDGLGNLKSQHIKQLRALNLWIDDDSGSSILALFILHHMFSYDEITGYAFEILKRVRNTEKSYHNLKYQAYLKLLNYRTMSRVFGKEKDGDKDKKFTFLRNYYDDAKREIPILIENPQFWLQYAICHISIGKFKEAQDYLDQAYGKASQKDSYNVDYIDNQQARLYIYQGIETEYKEDAFSFFKKAVALLGGRIKEDEYKYSIIESFWEFLEKHFLHFEKNKQEVIQKVLADHHEKFCNFCGQGPWYKQKIIRGCEKVFEKYLPNPEKPNLSKNLSSK
GCA_905331505.1-Ani_CAJNYZ010000199.1_i000_019613 | CAF3559080.1 | 29419:30114:+	MADEIQKIKKDIALNNAVIFIGTDVSMYTTNFEQEVSHWKGLLKHGLQQCYRSGSIGDEEFEDFNDIFHSDAAQIDDYLLAANQIKHYFQIENNKTEPDPYTTWLRETIGSLEVKKPELIKAIGELECPILTTNYDSLLEDILNKKSLTWNEYYANDIDDLLENLQKYILHVHGYIEDTDSIIFSSHDYDRLLDNEFAQSKLRVFMETKTLLFIGYDAGISDLKFSNLLKL
BLSP006.0722.00001.C001_04869 D ATG TAA 5345794 5346675 Valid LC508_RS24355 882 @WP_103732455.1@ LC508_RS24355 1 5345794 5346675 | Sir2 silent information regulator family NAD-dependent deacetylase (translation)	MEALNALNRKEEKKEENLYRELRAAETVVIGAGAGLSTSAGFVYTGERFRENFRDFEAKYGFHDMYSGGFYPYETLEEYWAYWSRYIYLNRYREVPKPVYTDLLQLVKDKDYFVLTTNVDHCFQRAGFDKKRLFYTQGDFGLWQCSVPCHKKTYDNEETVRRMIAKQKDMRIPGELIPLCPVCKKPMTMNLRADSTFVEDEGWHEACGRYENFLETHKGSRVLFLELGCGMNTPGIIKFSFWRLTSQWPEAVYGCINLGEAYAPQEIEGKSVCISEDIGRILSVWKRRMEDES
GCA_001692735.1-Fun_KV745507.1_i000_012176 | OCK74313.1 | 5696:6310:-	MLERASKATPTRFHHFLDKLAQSGRLHRHYTQNIDCLESKLPWLSHKTLQLHGRLDTLVCQKRSTHSVQITPEDFEQRVISQCLECVEADKARVEKGKRSHGVGVLLPKVLLYGAVPDESVIGDMAEGDLLQMVDAVIIAGTRLQIRPVKCLAEELCRAVKRAEGGGLSVWVNKEGPKLGPKLDSLLDYKFLGDCDEFASLVSA
KLQU001.0722.00069.C001_02833 C ATG TAA 2949321 2950280 Valid M0M92_RS14165 960 @WP_248569051.1@ M0M92_RS14165 1 2949321 2950280 | SIR2 family protein (translation)	MIVDQDYFLKMNNTVNWLKINGAYGKHYFFGNGINRLSKNNITWSDLLDNIKGINKFESGQLPNTMVYERIFLEKHAPDTSEKKDEFEIKNVIANGLRKQGTNEVLKTLALLPIEHYLTTNYDYALEKALNISPVKLSSEDIYSLRRKRMYELENDTKFLWNIHGEIDNPRSIMLGLDHYCGSVSKIDAYVKGKYSHKINGVDVTVKSMLEKISDSSFCHTSWVDLFFSSNVHILGFSLDYSETDIWWLLNKRVRFSSEATINNKIYFYTHDISDEKKGLLEAFNVEVIIIKLMDNSFENMYWSAIKNISANINQGMVA
PEFR001.0722.00004.P002_00045 D ATG TAA 49484 51025 Valid LIT26_RS29805 1542 @WP_252270661.1@ LIT26_RS29805 1 49484 51025 | SIR2 family protein (translation)	MHIREFVKNFTNHPVLFVGTGISLRYLENSFTWDGLLSYISNKIKGTDEFYYDIKSKYEKDGTFDYSKIAKELENEFNEVLKNDRGGEFKDINDVFYENMKCGINISRFKLYISQLLSSYKIKESKQIEISELKKVRKNIGSVITTNYDSFIEDIFEFKQLIGNEILLSNPYGSVYKIHGCVENPGKIIITEDDYKVFDEKYELIRAQLLSLFIHNPIIFLGYNIGDINIKGILRTIFTYINPNTPEAEKIRRNFLLVEYDEGSQNPEVTDHDIDMSGFSTIRINKIKTDNFLEIYKHLADLSLPVSAMDIRKVQTIVKEIYAGGNIEVSITEDIDALKNGEKILAIGSLKTINYEFQTTSELMENYFKIIDESNHQLLKLIDKYRIQKNQYFPIYGFSKIQLELESTRTLKDIQNEKISNLIRGATDFAEEHTNIKDILQDDNISQSRKNLAIVLGIVKDRIQLNTIENYLREYPDKKTTDYRKLLCVYDYKKYAEEDDRLVLSKLSGVNLS
MUSP001.0722.00001.C001_03022 C ATG TAA 3311016 3313511 Valid GWR56_RS15160 2496 @WP_162432067.1@ GWR56_RS15160 1 3311016 3313511 | SIR2 family protein (translation)	MPLVELLSSLVNQKKLIPVIGAGVSAASAGIPGWWGLIKTGLEFAKDRGLSNDHLYKSTEEKLDKNDLVGAAKDLKLLLKAPGGVYRSWLDSQFDGVKIKNEELYNSILKLDASYLITTNYDKLLSEHQLYRENYTWEEPELVRKNIAQEKPFVFHIHGVYTHPQSLIFGGDDYDAIKLNAAYRALINFIWLGKSLLFLGCSKDGVLDEDFKLTIQTFTDAFTDSAHEHYILLKSADADSKSIKDFLHKYRIQIIVFGDRNDQLPVFIDSFNPNENLNRNKLNTYKFLEQCIADISAGKKVQITLKDEWGPDSAAVLRDLFDKRQEFSTNKRNELRAIQSLVASFITVKELAEAAYWVSETPSNKDRLAGLPIIERAIKADQMLRAFPEEILRRINRKNRSIIHPYWFTGELTYHITRYEMLKQQDKADHFGDRYDYENLTRIITSLHKVLLVDPKEIYSELSPKVSLLPAPVEHGILLIVGSEISVRNPKMFENKLASIAAEDSLEFEQANLVSFRGRRIVVGHNKEVAFTWDPMKDSFIKPYHTLTTESEIHESGYDFDKDGKLICWVLAGGQFRTFVNFKEEQIISLPNSYQSFTLLDTASRVAFLSRNKIMLRELTKDEYLATPNSDEILQQLLKDPFFKMYFDQKVDEIKKGDDFLNDELKKEPLVLDFEALKTLLIEGQEFLCSRANIKSKFSTHFSVILFFEDSGSGLMLQGYFLQKDSLLFDFDIKNDLLITAVSYDVKPVSLFGIYKKAQTGRLFSFIEVELGCSFPKFKFHMLGAVMGKNSSELWITTEWNDVYRYYTDTKLLQLQKNDWGKQFIKGLTTF
SYAC003.0722.00001.C001_01537 C ATG TGA 1690533 1692674 Valid SYN_RS07795 2142 @WP_011417538.1@ SYN_RS07795 1 1690533 1692674 | DUF87 domain-containing protein (translation)	MTSPISKISSLTIGTVESVAPDEIKVLLDIDSPRNTALNTGVPTPFPRINSFVLLPNESGAVVGIVVWLGVERSAYPKRQGLKDFGLIDLPFPLRKMAVCPIGTLLSEKNKWRLERGVQSFPSVGDPVILPTREQTIAIVTGQDKDSRVPLGTCPIAYDAPIAVDPDKLFGRHLAVLGNTGSGKSCTLAALVRSAVESAQTSIKKPEIPAGAEEAQNGQDNPNARFIILDPNGEYSKCFQDLGAGCRVFQVPPLTNTDAAEFTLPAWMWNSSEWAAVAQAAPRAQRPLLQEALRNLRSNKQITLTIENRLRARCKSLKSYLLQFAGTGASGFPINNNCGQQLSRFIEDITAYCPTLTGDIKTRTERAAAAITEVVDSRKWTSGGRTGFNDFGDNDLNTVDQWIENVLQGFPQGEDVGTVNEDSPLPFDPHVLAEHLESLAMQEGGSASQFISTLTMRIKGIMSDPRMNGVINPDSSISLKDWLDLHVGSDGGANGPVAVIDLSLVPYEILHLVIAVSSRLILESLQRYRKHNNQNLPTVLVLEEAHTFVAKRLPHGDDIPSPADMCRGIFERVAREGRKFGLGLVLSSQRPSELSETVLSQCNSFLLHRITNDRDQELISRLVPDNARGLLRELPSLPTRHCILLGIASKVPALVEVKHLEDGQRPESDDPDFWSVWTNEEPRPIDWDKITSEWAGSEAVADDDSPQEGGDAQ
HAAL005.0722.00001.C001_03464 D ATG TAA 3711138 3714737 Valid AT03_RS17125 3600 @WP_240474603.1@ AT03_RS17125 1 3711138 3714737 | SIR2 family protein (translation)	MRFHPEGPSIPDILLERCDTGRVVFLCGAGVSLPSGMPSFVELTQHVIEYFDPPHDSEIMAAFRPWLHDQSSANVPLDQIFNLLHLEYGKDEVNALVSKRLGTARTDIEVGREHALIKRISSNQSGVPQIVTTNFDRLFEVNQTQDNLTRYVPPAFPNLNFGSTIEGITYLHGRLVDENAVNHPYVLSSADFGRAYLSEGWATNFIKLLLERYIVVLVGYQAEDPPVKYLLQGLNHDGQYDRSRLYAFDRGLAEDIEAKWRDRGVTAIAYSDHPALWKTLEAWAERADDPRRWRASIIAKSQQDPKVLAPYERGQLAHILRTTQGAKLFSEAVPIPHPEWICVMDANIRSAKQKKRYYTIDDNDAETFDPQEAYGLDDDLQDISDDERKRGVNNDNLLEWRDEDDNPSDYHRLAGCFEAMPKRLSHLMAWLCKSLDSPVMAWWAIRKISIHPLLLQNIERNIEYSTSIHKRSRQLWSLILEHHRDPRNRRYDVDCYDLKARITNQGWTAGVLRDFRRVMAPRLEMKSPYGLGEVRPPSGSWEELQFSELGQFEVVFTERHDDDLDIPDKVLLQVFSALEEQIIIASGMLEEIDTYYFPSPSCYPERAVEGEEHFAKGAEILTWFVHLLDRVAMKWPELANAHVTTWPVKEPFFFRKLRLYAFSKTDVFEADRVVEEILSLDQNEFWDTNVTRELLFLLTDRWEEFSQENQNRIIEHILVDPNHFTYFPEEDIPKEREILAAKYARYLELNGCKMTSFHRDQLTEIIKRIPDWNDGWAKSVVINWGSRTGWVRTDEKPDIILDLPVNEIIPKVKEILKREDDSFTSTQPFIGLIKENPRKALSALAIAGRRGDYPKEFWSPMISELPKDLKPRLRRVFLNRIVRLPVTALVELRHKLSNWLEENLAETLEFDEDLGWAVYDHVIEGILSGGANATQSSFGEVIRNGEVVIQSRRTYSHAINGPVGKCTQALFQAIPSEEQKAGSLIPYSIKCRIEHLFTAPGEGADHAIAITTRNLNWLMFVDPAWVKEWLIPILDLKHPRAEPAWNGYLHCDTMPSIAVAEFIKPYFLNLIPWIEHLSWEKDFSVRASQWLGLMRMFHPDEPSSPSRTEMRSILRALSDDARNRFISCLGLVGQKNANGWVKYVIPLIRDDWPKERQYRTTNSVKAWIGLLDNTGDNFSAVYDAVKTHLVPIDTIDHLF
Asgard_ASG135_00234	MEGANIEIKKMDIEEFIRKIKYNMDNYEECKYVFFLGAGCSVSSGIPTAGELAKRWLFRLIRQRKGKDADYSLQNIKEILPNYDDSQAALFYGKIIQLLFHKPEERQKEIENIIDKKDPGFGYGVLSCLMSDEKYGKHCNVALTVNFDDLIADALYLYTNKKPLVIVHDTLAGFVRSSRVKPLVIKLHGDARLEPKNTEIETKTLAKNTKVAIQKVLSDTGLIFMGYGGNDGSIAEILSKLPESALPWGVYWIGNEFPNTKLGNWIKDRDGVWIQHRDFDELMLLILKEFSLKLPDKERIEGLINQFYERLGEIPKDIEQKNPKEQKKFSVAFSFALSELSEELLAWKYVELKAAEWKWKNPDKAIDIYESGLKIFGNNINLLTNYAFFLQSTLNIEKAKKIYKRALSVAPKFPALVVNYASFLHRIVGNHTLAEEFYKLALELNPHSSANLSNYAGFLWEIVKDDENYKKAEEYYKRALEISPNMPTILEGYALFQEKIRKNYNLAEEYFEKTIDTNPNYSRGVLNYARFLAYSREDIKKANSYYNQALVLNPENAEYILDIGYFYSEKLGDYKKAERYLKEAIEKSPENSTYYVYYAIFLQKRVKRYSESEKMYKKALELDSNNAFGHYNYSYFVSKIYNDYKKAESHLKKAIKIEPKNAEIWGQLAVLMYHDFKNLEMSEKYFNKANEIDSENANNLINYASLLLSQGREEGFEYLDKAMKYIEKSRFKESIELEYYFYLYAHENDDEIRIKGLKEIKKLLLDNKRSYDWDFTLNIIQAKSQGHNEEIPLEILADVIVGDKHIKVLDDFEFWLKLS
Asgard_ASG140_00604	MEGANIEIKKMDIEEFIRKIKYNMDNYEECKYVFFLGAGCSVSSGIPTAGELAKRWLFRLIRQRKGKDADYSLQNIKEILPNYDDSQAALFYGKIIQLLFHKPEERQKEIENIIDKKDPGFGYGVLSCLMSDEKYGKHCNVALTVNFDDLIADALYLYTNKKPLVIVHDTLAGFVRSSRVKPLVIKLHGDARLEPKNTEIETKTLAKNTKVAIQKVLSDTGLIFMGYGGNDGSIAEILSKLPESALPWGVYWIGNEFPNTKLGNWIKDRDGVWIQHRDFDELMLLILKEFSLKLPDKERIEGLINQFYERLGEIPKDIEQKNPKEQKKFSVAFSFALSELSEELLAWKYVELKAAEWKWKNPDKAIDIYESGLKIFGNNINLLTNYAFFLQSTLNIEKAKKIYKRALSVAPKFPALVVNYASFLHRIVGNHTLAEEFYKLALELNPHSSANLSNYAGFLWEIVKDDENYKKAEEYYKRALEISPNMPTILEGYALFQEKIRKNYNLAEEYFEKTIDTNPNYSRGVLNYARFLAYSREDIKKANSYYNQALVLNPENAEYILDIGYFYSEKLGDYKKAERYLKEAIEKSPENSTYYVYYAIFLQKRVKRYSESEKMYKKALELDSNNAFGHYNYSYFVSKIYNDYKKAESHLKKAIKIEPKNAEIWGQLAVLMYHDFKNLEMSEKYFNKANEIDSENANNLINYASLLLSQGREEGFEYLDKAMKYIEKSRFKESIELEYYFYLYAHENDDEIRIKGLKEIKKLLLDNKRSYDWDFTLNIIQAKSQGHNEEIPLEILADVIVGDKHIKVLDDFEFWLKLS
Asgard_ASG250_02529	MEGANIEIKKMDIEEFIRKIKYNMDNYEECKYVFFLGAGCSVSSGIPTAGELAKRWLFRLIRQRKGKDADYSLQNIKEILPNYDDSQAALFYGKIIQLLFHKPEERQKEIENIIDKKDPGFGYGVLSCLMSDEKYGKHCNVALTVNFDDLIADALYLYTNKKPLVIVHDTLAGFVRSSRVKPLVIKLHGDARLEPKNTEIETKTLAKNTKVAIQKVLSDTGLIFMGYGGNDGSIAEILSKLPESALPWGVYWIGNEFPNTKLGNWIKDRDGVWIQHRDFDELMLLILKEFSLKLPDKERIEGLINQFYERLGEIPKDIEQKNPKEQKKFSVAFSFALSELSEELLAWKYVELKAAEWKWKNPDKAIDIYESGLKIFGNNINLLTNYAFFLQSTLNIEKAKKIYKRALSVAPKFPALVVNYASFLHRIVGNHTLAEEFYKLALELNPHSSANLSNYAGFLWEIVKDDENYKKAEEYYKRALEISPNMPTILEGYALFQEKIRKNYNLAEEYFEKTIDTNPNYSRGVLNYARFLAYSREDIKKANSYYNQALVLNPENAEYILDIGYFYSEKLGDYKKAERYLKEAIEKSPENSTYYVYYAIFLQKRVKRYSESEKMYKKALELDSNNAFGHYNYSYFVSKIYNDYKKAESHLKKAIKIEPKNAEIWGQLAVLMYHDFKNLEMSEKYFNKANEIDSENANNLINYASLLLSQGREEGFEYLDKAMKYIEKSRFKESIELEYYFYLYAHENDDEIRIKGLKEIKKLLLDNKRSYDWDFTLNIIQAKSQGHNEEIPLEILADVIVGDKHIKVLDDFEFWLKLS
GCA_002505645_02431	MEGANIEIKKMDIEEFIRKIKYNMDNYEECKYVFFLGAGCSVSSGIPTAGELAKRWLFRLIRQRKGKDADYSLQNIKEILPNYDDSQAALFYGKIIQLLFHKPEERQKEIENIIDKKDPGFGYGVLSCLMSDEKYGKHCNVALTVNFDDLIADALYLYTNKKPLVIVHDTLAGFVRSSRVKPLVIKLHGDARLEPKNTEIETKTLAKNTKVAIQKVLSDTGLIFMGYGGNDGSIAEILSKLPESALPWGVYWIGNEFPNTKLGNWIKDRDGVWIQHRDFDELMLLILKEFSLKLPDKERIEGLINQFYERLGEIPKDIEQKNPKEQKKFSVAFSFALSELSEELLAWKYVELKAAEWKWKNPDKAIDIYESGLKIFGNNINLLTNYAFFLQSTLNIEKAKKIYKRALSVAPKFPALVVNYASFLHRIVGNHTLAEEFYKLALELNPHSSANLSNYAGFLWEIVKDDENYKKAEEYYKRALEISPNMPTILEGYALFQEKIRKNYNLAEEYFEKTIDTNPNYSRGVLNYARFLAYSREDIKKANSYYNQALVLNPENAEYILDIGYFYSEKLGDYKKAERYLKEAIEKSPENSTYYVYYAIFLQKRVKRYSESEKMYKKALELDSNNAFGHYNYSYFVSKIYNDYKKAESHLKKAIKIEPKNAEIWGQLAVLMYHDFKNLEMSEKYFNKANEIDSENANNLINYASLLLSQGREEGFEYLDKAMKYIEKSRFKESIELEYYFYLYAHENDDEIRIKGLKEIKKLLLDNKRSYDWDFTLNIIQAKSQGHNEEIPLEILADVIVGDKHIKVLDDFEFWLKLS
XACA001.0722.00004.C001_04205 D GTG TAA 4834810 4835667 Valid AEA01_RS22415 858 @WP_012439703.1@ AEA01_RS22415 1 4834810 4835667 | SIR2 family protein (translation)	MKVIDWPRDLVEEISLRRVVIFFGSGVSANSLGTDNKTRPPTWKFFLEKAIKKIPKRLQPSLKELVQQSNLLLACDVIREEMGRDKFKQLLRESFHDPGFSASEVHKHLLQLDARFTITPNFDAIYDTYVKKETGNTILVKEYYDDDVAEALRSKYPVVVKLHGSITTPDKLIFTASDYAKARSQSSAVYDLVRALLCTHTFLFLGCGLDDPDIRLLLEDYRYKHAIGGSHYFMISKGSLHPDVLKVVGSSLNLNFIQYENSAGDHKNFGVALNDLVTKVNLARN
XACA001.0722.00005.C001_04380 D GTG TAA 4997177 4998034 Valid C1H20_RS22495 858 @WP_012439703.1@ C1H20_RS22495 1 4997177 4998034 | SIR2 family protein (translation)	MKVIDWPRDLVEEISLRRVVIFFGSGVSANSLGTDNKTRPPTWKFFLEKAIKKIPKRLQPSLKELVQQSNLLLACDVIREEMGRDKFKQLLRESFHDPGFSASEVHKHLLQLDARFTITPNFDAIYDTYVKKETGNTILVKEYYDDDVAEALRSKYPVVVKLHGSITTPDKLIFTASDYAKARSQSSAVYDLVRALLCTHTFLFLGCGLDDPDIRLLLEDYRYKHAIGGSHYFMISKGSLHPDVLKVVGSSLNLNFIQYENSAGDHKNFGVALNDLVTKVNLARN
XACA001.0722.00010.C001_04291 D GTG TAA 4950787 4951644 Valid KIV67_RS21460 858 @WP_012439703.1@ KIV67_RS21460 1 4950787 4951644 | SIR2 family protein (translation)	MKVIDWPRDLVEEISLRRVVIFFGSGVSANSLGTDNKTRPPTWKFFLEKAIKKIPKRLQPSLKELVQQSNLLLACDVIREEMGRDKFKQLLRESFHDPGFSASEVHKHLLQLDARFTITPNFDAIYDTYVKKETGNTILVKEYYDDDVAEALRSKYPVVVKLHGSITTPDKLIFTASDYAKARSQSSAVYDLVRALLCTHTFLFLGCGLDDPDIRLLLEDYRYKHAIGGSHYFMISKGSLHPDVLKVVGSSLNLNFIQYENSAGDHKNFGVALNDLVTKVNLARN
LEIN001.0722.00013.P003_00128 D ATG TAG 116967 117983 Valid FH582_RS02125 1017 @WP_137119444.1@ FH582_RS02125 1 116967 117983 | DUF4917 family protein (translation)	MTRIISFESVLKKIPENKKPHLLLGNGFSISWNVNKFSYQSLLDKADFKGFKSNIKEVFQNLDTYDFEHVIKVLRDASKVVKYYNNKNLVDDLIYDANKLKETLAQTIANNHPEYPSEINRDSYEHCKKFLSYFKHIYTLNYDLLLYWTIMQDEITPTFTCDDGFRNPDSGRESYVTWDIGNTNSQNIFYLHGALHLFDSGYELKKFTWVNTGIRLIEQIRDALSKDIFPVVVTEGKWEDKKARIDHSGYLNRGLRSFANLTDPLIIFGHSLTDSDNHILKLMEKGKFKQLFISIYGNHKNKNNQRLINRAEKIRNSRNSKHPLELNFFNAETANVWG
GCA_021432625.1-Fun_MU270621.1_i000_019871 | KAH9205222.1 | 47425:48170:+	MRKSKCVSFHRSLYSSSVEATQFHSTVCSMFAHTKSDLCQPTPFHKTMATLAQEHKLTLHITQNVDCVEQRLPDLDAKTIRLHGRVDQMRCQKCNWVGAFQPRLFQGADLPSCPRCVERSQARASQGKRILNPGGLRPDVLLYGESHPDDTGILQTIQSCLETGPDLVLVVGTTVKVPGCLSIVTDFCRATRSRGGVAVWISKEEPLSRVRHLFDYVFRGDCDAFAWPDS
LIFE001.0722.00011.C001_02085 C GTG TGA 2025810 2026748 Valid EQG50_RS10530 939 @WP_128492754.1@ EQG50_RS10530 1 2025810 2026748 | SIR2 family protein (translation)	MKKVDPEFIKVIRNAKKNEKLVFFLGAGVSMAQGYPDWNGYVRHLIEYWKYNLASINDGESNQVGWVKKLDWLEQQENITNARKIDILHYLIEENSTAKIKDTDKDYLLQYEQEWFEKAVPVTKNNSILHSLVSLNGSYITTNYDLEIEKSVAGFGYDEINSLEKAKVGRFAVGNGPYVIHLHGTPKAGFESFINSAADYSNLYYKQSSSHYEGVNEFIRGKVIVFIGSSLQEDEILSNLDLKEAHAYALMKGYGDDLSNQMIEDYYKNKKNIEIIWYGDTYDELPTYLSRVVDEVIVQYRRNSRMEEGILE
KLSP003.0722.00001.C001_03422 D ATG TAG 3542291 3546100 Valid CE636_RS20205 3810 @WP_025999323.1@ CE636_RS20205 1 3542291 3546100 | SIR2 family protein (translation)	MRFHPEGPSIPDILLERCDTGRVVFLCGAGVSLPSGMPSFVELTRHVIEYFDPPHDSEIMAAFRPWLHDQSSANVPLDQIFNLLHLEYGKDEVNSLVSKRLGTARTDIEIGREHALIKRISSNQSGVPQIVTTNFDRLFEDNQAQDNLTRYVPPAFPNLNFGSTIEGITYLHGRLVDENAVNHPYVLSSADFGRAYLSEGWATNFIKLLLERYIVVLVGYQAEDPPVKYLLQGLNHDGQYDRSRLYAFDRGLAEDIEAKWRDRGVTAIAYSDHPALWKTLEAWAERADDPRRWRASIIAKSQQDPKVLAPYERGQLAHILRTTQGAKLFSEAVPIPHPEWICVMDANIRSAKQKKRYYTIDDNDAETFDPQEAYGLDDDLQDISDDERKRGVNNDNLLEWRDEDDNPSDYHRLAGCFEAMPKRLSHLMAWLCKSLDSPVMAWWAIRKISIHPLLLQNIERNIEYSTSIHKRSRQLWSLILEHHRDPRNRRYDVDWYDLKARITNQGWTAGVLRDFRRVMAPRLEMKSPYGLGEVRPPSGSWEELQFSELGQFEVVFTERHDDDLDIPDKVLLPVFSVLEEQIIIASGMLEEIDTYYFPSPSCYPERAVEGEEHFSKGAEILTWFVHLFDRVAMKWPELANAHVTTWPVKEPFFFRKLRLYAFSKTDVFEANRVVEEILSLDQDEFWDTNVTRELLFLLTDRWEEFSQENQNRIIEHILTGPNHSLSFPEEEIPKKREILAARYARYLELNGCKMTTIHRDQLTAMIKRIPDWNDGWARSVVINWGSRTGWVRTDEKPDIILDLPANEIIPKVKEILKREDDSFTSRQPFVGLIKENPRKALSALAIAGRGGDYPKEFWSPMISELPKDLKPRVRRVFLNRIMRLPVTALIELRHTLSNWLEQNLVATLEFDEDLGWAVYDHVIAGILSGGASAIRGSFEEVIRNGEVVIQSRRTFSHAINGPVGKCTQALFQAMPSEEKKAGSLIPYSIKSRIERLFTAPGEGADHAIAITSRNLNRLMFVDPAWVKEWLIPILDLKHPAAEPAWNGYLQCNAMPSIAVAELIKPTFLNLIPWIESLSWEKDYSVRASQWLGLMRMFHPDEPSSPSRNEMRSILRALSDEARNRFISWLGLVGQKNESGWVKYVIPLIREDWPKERQYRTTSSVKAWVGLLDDTGDKFPEVYDSVKTYLVPIETIDHLFYRFTRELGGKGAIATIFPETTLDLMDKITPQIFTRTSGELQKILELIEDTDISLTKDSRYLRLIALVEKN
ALFA002.0722.00005.C001_00153 C TTG TGA 159191 160237 Valid D6I95_RS00755 1047 @WP_240632012.1@ D6I95_RS00755 1 159191 160237 | DUF4917 family protein (translation)	MPSIYGERSMPMMTFPEALEDAQRYKKRHLLLGNGFSIACRPDIFLYGKLYENADFSKLSPTAKFAFEALATQDFERVIKALRDAQKILLAYGASSSLTDTLKNDADALRELLVQTIAASHPAWPGEITEQEYKNCREFIANFNNIYTFNYDLLLYWAQMHTEEGEAPNSDDGFRKQEDNYDAGYVVWEPSQSHEQNMYFLHGALHVFDTGTEIQKYTWVNTGVRLVDQIRDALSKDFFPLFVSEGTSDEKLERIRHNDYLAKAYRSFSEITGALFIYGHSLAENDEHYLKRIEKGKVSCVYVGIYGDPNGDSNKQIISRANKLISGRAPSRPLQVLFFDATTARVWS
SIAG001.0722.00001.C001_02189 C ATG TAA 2447010 2448587 Valid M5M_RS10840 1578 @WP_015047534.1@ M5M_RS10840 1 2447010 2448587 | SIR2 family protein (translation)	MDFKKNLSDHFKKFSASPFLFVGSGMSRRYLGAENWEELLKRFCKLIGENYTKIRSQADGDMMRIASILAQSYSDKWWDSDIKGGKEDAYSNHLLKMDSPIKIEISDYLKNIHENIREEYHTEIKLLSSSKIDGVITTNWDLFLESIFTEFSVFVGQDGLFSSRNHGIAEIYKIHGCSSEPNSLILTSEDYDRFRKKNPYLSSKLLTIFIEHPIIFLGYSLTDPHILEILEEIVECFPSDKIDALRENIIFVEWSADANEPVLTESIILKTLPVKLIRANSYVQIFEVLSEVKRRIPAHIFRQIKDELYELVVTNDPKGKLYVKEADDLDGTEGQHEFVVGYGAISKIKMSEGIAKQGIVGVTREDIVRDVIFDSGGYQAGSILFDAFPSIIKGQVNIPIYKYLNGAGLISEKGEVNSDGLCDAVKSRIGHGVEKFRPTGYEEKRSRGIPQVQEGIEQLYNAVDFNLFLRMAVFVPPEKVDLSDLESILKAHADDDFSTGERSQFIKIVCAYDFIKYSRRYEIKR
PAAN003.0722.00008.C001_01144 C ATG TAA 1193288 1195078 Valid K4732_RS05720 1791 @WP_221611607.1@ K4732_RS05720 1 1193288 1195078 | ATP-binding protein (translation)	MSIFSFNEDYSIGEVRSVESSRLTIRVTDSQKLQKARVGRLVAIQAFGDEWIIGMIEKVWRKPIELTEIVSEDESEDDEIVPIEENGISISLVGTYRSRDGKNHNVFSRAIFCLPEINRPVFPIEDKFLEDFMGIISASAKNQSYAPLKLGTYTLDGKANAFIDGNKLFQRHAALLGSTGSGKSFTVASILEQAAKLKDSNIIVFDLHGEYSTMNFAKKFKIAGPNENNEGPNEIIYLPFWLLNFDEMQSIFVDRSGENAPNQAIALMDSIIETKKNALAKLEKNELYDGFTVDTPIPFNINELLDSLENKNNDEKETGDFYATGAKKGQPKTEKGPLHGKLSRFLIRLKTKINDRRYAFMYKAPQAYDEYSSLFQIAEKLLGFGEKNDSINSGIKIIDFSEVPSDILPVVISLVARIVYQIQFWTDPGENSDMRHPVVMVCDEAHLYLPNHSSLVGPMEKRALENFEKIAKEGRKYGVGLFVVSQRPSDVSTTILSQCSNIISMRLSNKTDQSVVKQLLPESLESLMEVLPTLDVGEAVVVGDATLLPTRIKMDKPQHEPRSATVPFWERWSAANGKVDLNQAVENLRMQSRVKK
CIFR004.0722.00037.C001_02337 C ATG TGA 2369230 2371293 Valid HV173_RS11620 2064 @WP_001084040.1@ HV173_RS11620 1 2369230 2371293 | ATP-binding protein (translation)	MNSFPIEQGEQLRVGTVDFVSPNEIRALLDIDSPDAVALNAGTPRNFPRVNSYVLVSCDNGYLVGQIEWLAVEHSPYPKQRDIQDFGLVNLPFPRKKISLNPVGTLKRFSKDGTDYFKFQRGSESFPSIGSAILLPTDLQLRSIVESGDNRRIVIGQSPLANNANVAVDPDRLFGRHIAVLGNTGSGKSCSVAGLIQWSLEAAMESEVKPNARFIILDPNGEYVRALGPTTKFKGRIFKVEAGENEHQLQVPSWFWNSSEWASFTQASPKAQLPLLKRSLRAMRNEDFELETTSNIEIKRFLGNVLITLKHDKSSGKPFGAWGPAKGFNEIMGKWIESFEGYRDKLGNNNLTNVITIMSKYRQDRNVQYATMQATVPEIDSIIESVTSAFREFGGFEKELLPKNEDIPLPFDGNNLVAYLEALAQENGSEQYVEYLVARIRTMLSDTRMRSVTNDADNRIDLAKWLEKYLGTDCSRDDNSCISIIDLSLVPSEITHIVTAVISRIIFESLQRYRRLYNKSLPTVLVAEEAHTFIKRYRDDSENQDVAAVCCQVFEKIAREGRKFGLGMVVSSQRPSELSPTVLSQCNTFLLHRISNDKDQEQVHKMVPDNLRGLLRELPSLPSQHAILMGWASELPVLVKMKNLTKDQQPHSDDPDFWDVWTRKYADGKLVERTVDWGAVVKEWQQK
CIFR004.0722.00038.C001_02463 C ATG TGA 2574722 2576785 Valid HV257_RS12300 2064 @WP_001084040.1@ HV257_RS12300 1 2574722 2576785 | ATP-binding protein (translation)	MNSFPIEQGEQLRVGTVDFVSPNEIRALLDIDSPDAVALNAGTPRNFPRVNSYVLVSCDNGYLVGQIEWLAVEHSPYPKQRDIQDFGLVNLPFPRKKISLNPVGTLKRFSKDGTDYFKFQRGSESFPSIGSAILLPTDLQLRSIVESGDNRRIVIGQSPLANNANVAVDPDRLFGRHIAVLGNTGSGKSCSVAGLIQWSLEAAMESEVKPNARFIILDPNGEYVRALGPTTKFKGRIFKVEAGENEHQLQVPSWFWNSSEWASFTQASPKAQLPLLKRSLRAMRNEDFELETTSNIEIKRFLGNVLITLKHDKSSGKPFGAWGPAKGFNEIMGKWIESFEGYRDKLGNNNLTNVITIMSKYRQDRNVQYATMQATVPEIDSIIESVTSAFREFGGFEKELLPKNEDIPLPFDGNNLVAYLEALAQENGSEQYVEYLVARIRTMLSDTRMRSVTNDADNRIDLAKWLEKYLGTDCSRDDNSCISIIDLSLVPSEITHIVTAVISRIIFESLQRYRRLYNKSLPTVLVAEEAHTFIKRYRDDSENQDVAAVCCQVFEKIAREGRKFGLGMVVSSQRPSELSPTVLSQCNTFLLHRISNDKDQEQVHKMVPDNLRGLLRELPSLPSQHAILMGWASELPVLVKMKNLTKDQQPHSDDPDFWDVWTRKYADGKLVERTVDWGAVVKEWQQK
CIPO001.0722.00008.P002_00078 C ATG TGA 68096 70159 Valid JLF33_RS24565 2064 @WP_001084040.1@ JLF33_RS24565 1 68096 70159 | ATP-binding protein (translation)	MNSFPIEQGEQLRVGTVDFVSPNEIRALLDIDSPDAVALNAGTPRNFPRVNSYVLVSCDNGYLVGQIEWLAVEHSPYPKQRDIQDFGLVNLPFPRKKISLNPVGTLKRFSKDGTDYFKFQRGSESFPSIGSAILLPTDLQLRSIVESGDNRRIVIGQSPLANNANVAVDPDRLFGRHIAVLGNTGSGKSCSVAGLIQWSLEAAMESEVKPNARFIILDPNGEYVRALGPTTKFKGRIFKVEAGENEHQLQVPSWFWNSSEWASFTQASPKAQLPLLKRSLRAMRNEDFELETTSNIEIKRFLGNVLITLKHDKSSGKPFGAWGPAKGFNEIMGKWIESFEGYRDKLGNNNLTNVITIMSKYRQDRNVQYATMQATVPEIDSIIESVTSAFREFGGFEKELLPKNEDIPLPFDGNNLVAYLEALAQENGSEQYVEYLVARIRTMLSDTRMRSVTNDADNRIDLAKWLEKYLGTDCSRDDNSCISIIDLSLVPSEITHIVTAVISRIIFESLQRYRRLYNKSLPTVLVAEEAHTFIKRYRDDSENQDVAAVCCQVFEKIAREGRKFGLGMVVSSQRPSELSPTVLSQCNTFLLHRISNDKDQEQVHKMVPDNLRGLLRELPSLPSQHAILMGWASELPVLVKMKNLTKDQQPHSDDPDFWDVWTRKYADGKLVERTVDWGAVVKEWQQK
CIPO001.0722.00009.P002_00170 D ATG TGA 140242 142305 Valid JLF43_RS24635 2064 @WP_001084040.1@ JLF43_RS24635 1 140242 142305 | ATP-binding protein (translation)	MNSFPIEQGEQLRVGTVDFVSPNEIRALLDIDSPDAVALNAGTPRNFPRVNSYVLVSCDNGYLVGQIEWLAVEHSPYPKQRDIQDFGLVNLPFPRKKISLNPVGTLKRFSKDGTDYFKFQRGSESFPSIGSAILLPTDLQLRSIVESGDNRRIVIGQSPLANNANVAVDPDRLFGRHIAVLGNTGSGKSCSVAGLIQWSLEAAMESEVKPNARFIILDPNGEYVRALGPTTKFKGRIFKVEAGENEHQLQVPSWFWNSSEWASFTQASPKAQLPLLKRSLRAMRNEDFELETTSNIEIKRFLGNVLITLKHDKSSGKPFGAWGPAKGFNEIMGKWIESFEGYRDKLGNNNLTNVITIMSKYRQDRNVQYATMQATVPEIDSIIESVTSAFREFGGFEKELLPKNEDIPLPFDGNNLVAYLEALAQENGSEQYVEYLVARIRTMLSDTRMRSVTNDADNRIDLAKWLEKYLGTDCSRDDNSCISIIDLSLVPSEITHIVTAVISRIIFESLQRYRRLYNKSLPTVLVAEEAHTFIKRYRDDSENQDVAAVCCQVFEKIAREGRKFGLGMVVSSQRPSELSPTVLSQCNTFLLHRISNDKDQEQVHKMVPDNLRGLLRELPSLPSQHAILMGWASELPVLVKMKNLTKDQQPHSDDPDFWDVWTRKYADGKLVERTVDWGAVVKEWQQK
CIPO001.0722.00011.P002_00078 C ATG TGA 68086 70149 Valid JLF47_RS24120 2064 @WP_001084040.1@ JLF47_RS24120 1 68086 70149 | ATP-binding protein (translation)	MNSFPIEQGEQLRVGTVDFVSPNEIRALLDIDSPDAVALNAGTPRNFPRVNSYVLVSCDNGYLVGQIEWLAVEHSPYPKQRDIQDFGLVNLPFPRKKISLNPVGTLKRFSKDGTDYFKFQRGSESFPSIGSAILLPTDLQLRSIVESGDNRRIVIGQSPLANNANVAVDPDRLFGRHIAVLGNTGSGKSCSVAGLIQWSLEAAMESEVKPNARFIILDPNGEYVRALGPTTKFKGRIFKVEAGENEHQLQVPSWFWNSSEWASFTQASPKAQLPLLKRSLRAMRNEDFELETTSNIEIKRFLGNVLITLKHDKSSGKPFGAWGPAKGFNEIMGKWIESFEGYRDKLGNNNLTNVITIMSKYRQDRNVQYATMQATVPEIDSIIESVTSAFREFGGFEKELLPKNEDIPLPFDGNNLVAYLEALAQENGSEQYVEYLVARIRTMLSDTRMRSVTNDADNRIDLAKWLEKYLGTDCSRDDNSCISIIDLSLVPSEITHIVTAVISRIIFESLQRYRRLYNKSLPTVLVAEEAHTFIKRYRDDSENQDVAAVCCQVFEKIAREGRKFGLGMVVSSQRPSELSPTVLSQCNTFLLHRISNDKDQEQVHKMVPDNLRGLLRELPSLPSQHAILMGWASELPVLVKMKNLTKDQQPHSDDPDFWDVWTRKYADGKLVERTVDWGAVVKEWQQK
CIPO001.0722.00012.P002_00079 C ATG TGA 69287 71350 Valid JLF48_RS24860 2064 @WP_001084040.1@ JLF48_RS24860 1 69287 71350 | ATP-binding protein (translation)	MNSFPIEQGEQLRVGTVDFVSPNEIRALLDIDSPDAVALNAGTPRNFPRVNSYVLVSCDNGYLVGQIEWLAVEHSPYPKQRDIQDFGLVNLPFPRKKISLNPVGTLKRFSKDGTDYFKFQRGSESFPSIGSAILLPTDLQLRSIVESGDNRRIVIGQSPLANNANVAVDPDRLFGRHIAVLGNTGSGKSCSVAGLIQWSLEAAMESEVKPNARFIILDPNGEYVRALGPTTKFKGRIFKVEAGENEHQLQVPSWFWNSSEWASFTQASPKAQLPLLKRSLRAMRNEDFELETTSNIEIKRFLGNVLITLKHDKSSGKPFGAWGPAKGFNEIMGKWIESFEGYRDKLGNNNLTNVITIMSKYRQDRNVQYATMQATVPEIDSIIESVTSAFREFGGFEKELLPKNEDIPLPFDGNNLVAYLEALAQENGSEQYVEYLVARIRTMLSDTRMRSVTNDADNRIDLAKWLEKYLGTDCSRDDNSCISIIDLSLVPSEITHIVTAVISRIIFESLQRYRRLYNKSLPTVLVAEEAHTFIKRYRDDSENQDVAAVCCQVFEKIAREGRKFGLGMVVSSQRPSELSPTVLSQCNTFLLHRISNDKDQEQVHKMVPDNLRGLLRELPSLPSQHAILMGWASELPVLVKMKNLTKDQQPHSDDPDFWDVWTRKYADGKLVERTVDWGAVVKEWQQK
ENKO001.0722.00010.C001_03936 D ATG TGA 4082522 4084585 Valid JLF39_RS19620 2064 @WP_001084040.1@ JLF39_RS19620 1 4082522 4084585 | ATP-binding protein (translation)	MNSFPIEQGEQLRVGTVDFVSPNEIRALLDIDSPDAVALNAGTPRNFPRVNSYVLVSCDNGYLVGQIEWLAVEHSPYPKQRDIQDFGLVNLPFPRKKISLNPVGTLKRFSKDGTDYFKFQRGSESFPSIGSAILLPTDLQLRSIVESGDNRRIVIGQSPLANNANVAVDPDRLFGRHIAVLGNTGSGKSCSVAGLIQWSLEAAMESEVKPNARFIILDPNGEYVRALGPTTKFKGRIFKVEAGENEHQLQVPSWFWNSSEWASFTQASPKAQLPLLKRSLRAMRNEDFELETTSNIEIKRFLGNVLITLKHDKSSGKPFGAWGPAKGFNEIMGKWIESFEGYRDKLGNNNLTNVITIMSKYRQDRNVQYATMQATVPEIDSIIESVTSAFREFGGFEKELLPKNEDIPLPFDGNNLVAYLEALAQENGSEQYVEYLVARIRTMLSDTRMRSVTNDADNRIDLAKWLEKYLGTDCSRDDNSCISIIDLSLVPSEITHIVTAVISRIIFESLQRYRRLYNKSLPTVLVAEEAHTFIKRYRDDSENQDVAAVCCQVFEKIAREGRKFGLGMVVSSQRPSELSPTVLSQCNTFLLHRISNDKDQEQVHKMVPDNLRGLLRELPSLPSQHAILMGWASELPVLVKMKNLTKDQQPHSDDPDFWDVWTRKYADGKLVERTVDWGAVVKEWQQK
ESCO001.0722.00245.P002_00068 C ATG TGA 59754 61817 Valid CPT07_RS25550 2064 @WP_001084040.1@ CPT07_RS25550 1 59754 61817 | ATP-binding protein (translation)	MNSFPIEQGEQLRVGTVDFVSPNEIRALLDIDSPDAVALNAGTPRNFPRVNSYVLVSCDNGYLVGQIEWLAVEHSPYPKQRDIQDFGLVNLPFPRKKISLNPVGTLKRFSKDGTDYFKFQRGSESFPSIGSAILLPTDLQLRSIVESGDNRRIVIGQSPLANNANVAVDPDRLFGRHIAVLGNTGSGKSCSVAGLIQWSLEAAMESEVKPNARFIILDPNGEYVRALGPTTKFKGRIFKVEAGENEHQLQVPSWFWNSSEWASFTQASPKAQLPLLKRSLRAMRNEDFELETTSNIEIKRFLGNVLITLKHDKSSGKPFGAWGPAKGFNEIMGKWIESFEGYRDKLGNNNLTNVITIMSKYRQDRNVQYATMQATVPEIDSIIESVTSAFREFGGFEKELLPKNEDIPLPFDGNNLVAYLEALAQENGSEQYVEYLVARIRTMLSDTRMRSVTNDADNRIDLAKWLEKYLGTDCSRDDNSCISIIDLSLVPSEITHIVTAVISRIIFESLQRYRRLYNKSLPTVLVAEEAHTFIKRYRDDSENQDVAAVCCQVFEKIAREGRKFGLGMVVSSQRPSELSPTVLSQCNTFLLHRISNDKDQEQVHKMVPDNLRGLLRELPSLPSQHAILMGWASELPVLVKMKNLTKDQQPHSDDPDFWDVWTRKYADGKLVERTVDWGAVVKEWQQK
ESCO001.0722.00299.P004_00164 C ATG TGA 142593 144656 Valid C2U48_RS29160 2064 @WP_001084040.1@ C2U48_RS29160 1 142593 144656 | ATP-binding protein (translation)	MNSFPIEQGEQLRVGTVDFVSPNEIRALLDIDSPDAVALNAGTPRNFPRVNSYVLVSCDNGYLVGQIEWLAVEHSPYPKQRDIQDFGLVNLPFPRKKISLNPVGTLKRFSKDGTDYFKFQRGSESFPSIGSAILLPTDLQLRSIVESGDNRRIVIGQSPLANNANVAVDPDRLFGRHIAVLGNTGSGKSCSVAGLIQWSLEAAMESEVKPNARFIILDPNGEYVRALGPTTKFKGRIFKVEAGENEHQLQVPSWFWNSSEWASFTQASPKAQLPLLKRSLRAMRNEDFELETTSNIEIKRFLGNVLITLKHDKSSGKPFGAWGPAKGFNEIMGKWIESFEGYRDKLGNNNLTNVITIMSKYRQDRNVQYATMQATVPEIDSIIESVTSAFREFGGFEKELLPKNEDIPLPFDGNNLVAYLEALAQENGSEQYVEYLVARIRTMLSDTRMRSVTNDADNRIDLAKWLEKYLGTDCSRDDNSCISIIDLSLVPSEITHIVTAVISRIIFESLQRYRRLYNKSLPTVLVAEEAHTFIKRYRDDSENQDVAAVCCQVFEKIAREGRKFGLGMVVSSQRPSELSPTVLSQCNTFLLHRISNDKDQEQVHKMVPDNLRGLLRELPSLPSQHAILMGWASELPVLVKMKNLTKDQQPHSDDPDFWDVWTRKYADGKLVERTVDWGAVVKEWQQK
ESCO001.0722.00952.P002_00080 C ATG TGA 76226 78289 Valid H4P47_RS24430 2064 @WP_001084040.1@ H4P47_RS24430 1 76226 78289 | ATP-binding protein (translation)	MNSFPIEQGEQLRVGTVDFVSPNEIRALLDIDSPDAVALNAGTPRNFPRVNSYVLVSCDNGYLVGQIEWLAVEHSPYPKQRDIQDFGLVNLPFPRKKISLNPVGTLKRFSKDGTDYFKFQRGSESFPSIGSAILLPTDLQLRSIVESGDNRRIVIGQSPLANNANVAVDPDRLFGRHIAVLGNTGSGKSCSVAGLIQWSLEAAMESEVKPNARFIILDPNGEYVRALGPTTKFKGRIFKVEAGENEHQLQVPSWFWNSSEWASFTQASPKAQLPLLKRSLRAMRNEDFELETTSNIEIKRFLGNVLITLKHDKSSGKPFGAWGPAKGFNEIMGKWIESFEGYRDKLGNNNLTNVITIMSKYRQDRNVQYATMQATVPEIDSIIESVTSAFREFGGFEKELLPKNEDIPLPFDGNNLVAYLEALAQENGSEQYVEYLVARIRTMLSDTRMRSVTNDADNRIDLAKWLEKYLGTDCSRDDNSCISIIDLSLVPSEITHIVTAVISRIIFESLQRYRRLYNKSLPTVLVAEEAHTFIKRYRDDSENQDVAAVCCQVFEKIAREGRKFGLGMVVSSQRPSELSPTVLSQCNTFLLHRISNDKDQEQVHKMVPDNLRGLLRELPSLPSQHAILMGWASELPVLVKMKNLTKDQQPHSDDPDFWDVWTRKYADGKLVERTVDWGAVVKEWQQK
ESCO001.0722.01225.P002_00358 D ATG TGA 345573 347636 Valid EKH78_RS23970 2064 @WP_001084040.1@ EKH78_RS23970 1 345573 347636 | ATP-binding protein (translation)	MNSFPIEQGEQLRVGTVDFVSPNEIRALLDIDSPDAVALNAGTPRNFPRVNSYVLVSCDNGYLVGQIEWLAVEHSPYPKQRDIQDFGLVNLPFPRKKISLNPVGTLKRFSKDGTDYFKFQRGSESFPSIGSAILLPTDLQLRSIVESGDNRRIVIGQSPLANNANVAVDPDRLFGRHIAVLGNTGSGKSCSVAGLIQWSLEAAMESEVKPNARFIILDPNGEYVRALGPTTKFKGRIFKVEAGENEHQLQVPSWFWNSSEWASFTQASPKAQLPLLKRSLRAMRNEDFELETTSNIEIKRFLGNVLITLKHDKSSGKPFGAWGPAKGFNEIMGKWIESFEGYRDKLGNNNLTNVITIMSKYRQDRNVQYATMQATVPEIDSIIESVTSAFREFGGFEKELLPKNEDIPLPFDGNNLVAYLEALAQENGSEQYVEYLVARIRTMLSDTRMRSVTNDADNRIDLAKWLEKYLGTDCSRDDNSCISIIDLSLVPSEITHIVTAVISRIIFESLQRYRRLYNKSLPTVLVAEEAHTFIKRYRDDSENQDVAAVCCQVFEKIAREGRKFGLGMVVSSQRPSELSPTVLSQCNTFLLHRISNDKDQEQVHKMVPDNLRGLLRELPSLPSQHAILMGWASELPVLVKMKNLTKDQQPHSDDPDFWDVWTRKYADGKLVERTVDWGAVVKEWQQK
ESCO001.0722.01322.P002_00042 C ATG TGA 27211 29274 Valid J6O45_RS24645 2064 @WP_001084040.1@ J6O45_RS24645 1 27211 29274 | ATP-binding protein (translation)	MNSFPIEQGEQLRVGTVDFVSPNEIRALLDIDSPDAVALNAGTPRNFPRVNSYVLVSCDNGYLVGQIEWLAVEHSPYPKQRDIQDFGLVNLPFPRKKISLNPVGTLKRFSKDGTDYFKFQRGSESFPSIGSAILLPTDLQLRSIVESGDNRRIVIGQSPLANNANVAVDPDRLFGRHIAVLGNTGSGKSCSVAGLIQWSLEAAMESEVKPNARFIILDPNGEYVRALGPTTKFKGRIFKVEAGENEHQLQVPSWFWNSSEWASFTQASPKAQLPLLKRSLRAMRNEDFELETTSNIEIKRFLGNVLITLKHDKSSGKPFGAWGPAKGFNEIMGKWIESFEGYRDKLGNNNLTNVITIMSKYRQDRNVQYATMQATVPEIDSIIESVTSAFREFGGFEKELLPKNEDIPLPFDGNNLVAYLEALAQENGSEQYVEYLVARIRTMLSDTRMRSVTNDADNRIDLAKWLEKYLGTDCSRDDNSCISIIDLSLVPSEITHIVTAVISRIIFESLQRYRRLYNKSLPTVLVAEEAHTFIKRYRDDSENQDVAAVCCQVFEKIAREGRKFGLGMVVSSQRPSELSPTVLSQCNTFLLHRISNDKDQEQVHKMVPDNLRGLLRELPSLPSQHAILMGWASELPVLVKMKNLTKDQQPHSDDPDFWDVWTRKYADGKLVERTVDWGAVVKEWQQK
ESCO001.0722.01323.P002_00293 D ATG TGA 269037 271100 Valid J6O59_RS25915 2064 @WP_001084040.1@ J6O59_RS25915 1 269037 271100 | ATP-binding protein (translation)	MNSFPIEQGEQLRVGTVDFVSPNEIRALLDIDSPDAVALNAGTPRNFPRVNSYVLVSCDNGYLVGQIEWLAVEHSPYPKQRDIQDFGLVNLPFPRKKISLNPVGTLKRFSKDGTDYFKFQRGSESFPSIGSAILLPTDLQLRSIVESGDNRRIVIGQSPLANNANVAVDPDRLFGRHIAVLGNTGSGKSCSVAGLIQWSLEAAMESEVKPNARFIILDPNGEYVRALGPTTKFKGRIFKVEAGENEHQLQVPSWFWNSSEWASFTQASPKAQLPLLKRSLRAMRNEDFELETTSNIEIKRFLGNVLITLKHDKSSGKPFGAWGPAKGFNEIMGKWIESFEGYRDKLGNNNLTNVITIMSKYRQDRNVQYATMQATVPEIDSIIESVTSAFREFGGFEKELLPKNEDIPLPFDGNNLVAYLEALAQENGSEQYVEYLVARIRTMLSDTRMRSVTNDADNRIDLAKWLEKYLGTDCSRDDNSCISIIDLSLVPSEITHIVTAVISRIIFESLQRYRRLYNKSLPTVLVAEEAHTFIKRYRDDSENQDVAAVCCQVFEKIAREGRKFGLGMVVSSQRPSELSPTVLSQCNTFLLHRISNDKDQEQVHKMVPDNLRGLLRELPSLPSQHAILMGWASELPVLVKMKNLTKDQQPHSDDPDFWDVWTRKYADGKLVERTVDWGAVVKEWQQK
ESCO001.0722.01324.P002_00202 D ATG TGA 195791 197854 Valid J6O16_RS25440 2064 @WP_001084040.1@ J6O16_RS25440 1 195791 197854 | ATP-binding protein (translation)	MNSFPIEQGEQLRVGTVDFVSPNEIRALLDIDSPDAVALNAGTPRNFPRVNSYVLVSCDNGYLVGQIEWLAVEHSPYPKQRDIQDFGLVNLPFPRKKISLNPVGTLKRFSKDGTDYFKFQRGSESFPSIGSAILLPTDLQLRSIVESGDNRRIVIGQSPLANNANVAVDPDRLFGRHIAVLGNTGSGKSCSVAGLIQWSLEAAMESEVKPNARFIILDPNGEYVRALGPTTKFKGRIFKVEAGENEHQLQVPSWFWNSSEWASFTQASPKAQLPLLKRSLRAMRNEDFELETTSNIEIKRFLGNVLITLKHDKSSGKPFGAWGPAKGFNEIMGKWIESFEGYRDKLGNNNLTNVITIMSKYRQDRNVQYATMQATVPEIDSIIESVTSAFREFGGFEKELLPKNEDIPLPFDGNNLVAYLEALAQENGSEQYVEYLVARIRTMLSDTRMRSVTNDADNRIDLAKWLEKYLGTDCSRDDNSCISIIDLSLVPSEITHIVTAVISRIIFESLQRYRRLYNKSLPTVLVAEEAHTFIKRYRDDSENQDVAAVCCQVFEKIAREGRKFGLGMVVSSQRPSELSPTVLSQCNTFLLHRISNDKDQEQVHKMVPDNLRGLLRELPSLPSQHAILMGWASELPVLVKMKNLTKDQQPHSDDPDFWDVWTRKYADGKLVERTVDWGAVVKEWQQK
ESCO001.0722.01325.P002_00326 C ATG TGA 285007 287070 Valid J6O11_RS26055 2064 @WP_001084040.1@ J6O11_RS26055 1 285007 287070 | ATP-binding protein (translation)	MNSFPIEQGEQLRVGTVDFVSPNEIRALLDIDSPDAVALNAGTPRNFPRVNSYVLVSCDNGYLVGQIEWLAVEHSPYPKQRDIQDFGLVNLPFPRKKISLNPVGTLKRFSKDGTDYFKFQRGSESFPSIGSAILLPTDLQLRSIVESGDNRRIVIGQSPLANNANVAVDPDRLFGRHIAVLGNTGSGKSCSVAGLIQWSLEAAMESEVKPNARFIILDPNGEYVRALGPTTKFKGRIFKVEAGENEHQLQVPSWFWNSSEWASFTQASPKAQLPLLKRSLRAMRNEDFELETTSNIEIKRFLGNVLITLKHDKSSGKPFGAWGPAKGFNEIMGKWIESFEGYRDKLGNNNLTNVITIMSKYRQDRNVQYATMQATVPEIDSIIESVTSAFREFGGFEKELLPKNEDIPLPFDGNNLVAYLEALAQENGSEQYVEYLVARIRTMLSDTRMRSVTNDADNRIDLAKWLEKYLGTDCSRDDNSCISIIDLSLVPSEITHIVTAVISRIIFESLQRYRRLYNKSLPTVLVAEEAHTFIKRYRDDSENQDVAAVCCQVFEKIAREGRKFGLGMVVSSQRPSELSPTVLSQCNTFLLHRISNDKDQEQVHKMVPDNLRGLLRELPSLPSQHAILMGWASELPVLVKMKNLTKDQQPHSDDPDFWDVWTRKYADGKLVERTVDWGAVVKEWQQK
ESCO001.0722.01326.P002_00073 C ATG TGA 51881 53944 Valid J6O25_RS24790 2064 @WP_001084040.1@ J6O25_RS24790 1 51881 53944 | ATP-binding protein (translation)	MNSFPIEQGEQLRVGTVDFVSPNEIRALLDIDSPDAVALNAGTPRNFPRVNSYVLVSCDNGYLVGQIEWLAVEHSPYPKQRDIQDFGLVNLPFPRKKISLNPVGTLKRFSKDGTDYFKFQRGSESFPSIGSAILLPTDLQLRSIVESGDNRRIVIGQSPLANNANVAVDPDRLFGRHIAVLGNTGSGKSCSVAGLIQWSLEAAMESEVKPNARFIILDPNGEYVRALGPTTKFKGRIFKVEAGENEHQLQVPSWFWNSSEWASFTQASPKAQLPLLKRSLRAMRNEDFELETTSNIEIKRFLGNVLITLKHDKSSGKPFGAWGPAKGFNEIMGKWIESFEGYRDKLGNNNLTNVITIMSKYRQDRNVQYATMQATVPEIDSIIESVTSAFREFGGFEKELLPKNEDIPLPFDGNNLVAYLEALAQENGSEQYVEYLVARIRTMLSDTRMRSVTNDADNRIDLAKWLEKYLGTDCSRDDNSCISIIDLSLVPSEITHIVTAVISRIIFESLQRYRRLYNKSLPTVLVAEEAHTFIKRYRDDSENQDVAAVCCQVFEKIAREGRKFGLGMVVSSQRPSELSPTVLSQCNTFLLHRISNDKDQEQVHKMVPDNLRGLLRELPSLPSQHAILMGWASELPVLVKMKNLTKDQQPHSDDPDFWDVWTRKYADGKLVERTVDWGAVVKEWQQK
ESCO001.0722.01327.P002_00030 D ATG TGA 31630 33693 Valid J6O44_RS24595 2064 @WP_001084040.1@ J6O44_RS24595 1 31630 33693 | ATP-binding protein (translation)	MNSFPIEQGEQLRVGTVDFVSPNEIRALLDIDSPDAVALNAGTPRNFPRVNSYVLVSCDNGYLVGQIEWLAVEHSPYPKQRDIQDFGLVNLPFPRKKISLNPVGTLKRFSKDGTDYFKFQRGSESFPSIGSAILLPTDLQLRSIVESGDNRRIVIGQSPLANNANVAVDPDRLFGRHIAVLGNTGSGKSCSVAGLIQWSLEAAMESEVKPNARFIILDPNGEYVRALGPTTKFKGRIFKVEAGENEHQLQVPSWFWNSSEWASFTQASPKAQLPLLKRSLRAMRNEDFELETTSNIEIKRFLGNVLITLKHDKSSGKPFGAWGPAKGFNEIMGKWIESFEGYRDKLGNNNLTNVITIMSKYRQDRNVQYATMQATVPEIDSIIESVTSAFREFGGFEKELLPKNEDIPLPFDGNNLVAYLEALAQENGSEQYVEYLVARIRTMLSDTRMRSVTNDADNRIDLAKWLEKYLGTDCSRDDNSCISIIDLSLVPSEITHIVTAVISRIIFESLQRYRRLYNKSLPTVLVAEEAHTFIKRYRDDSENQDVAAVCCQVFEKIAREGRKFGLGMVVSSQRPSELSPTVLSQCNTFLLHRISNDKDQEQVHKMVPDNLRGLLRELPSLPSQHAILMGWASELPVLVKMKNLTKDQQPHSDDPDFWDVWTRKYADGKLVERTVDWGAVVKEWQQK
ESCO001.0722.01392.P004_00064 C ATG TGA 58379 60442 Valid LM401_RS00320 2064 @WP_001084040.1@ LM401_RS00320 1 58379 60442 | ATP-binding protein (translation)	MNSFPIEQGEQLRVGTVDFVSPNEIRALLDIDSPDAVALNAGTPRNFPRVNSYVLVSCDNGYLVGQIEWLAVEHSPYPKQRDIQDFGLVNLPFPRKKISLNPVGTLKRFSKDGTDYFKFQRGSESFPSIGSAILLPTDLQLRSIVESGDNRRIVIGQSPLANNANVAVDPDRLFGRHIAVLGNTGSGKSCSVAGLIQWSLEAAMESEVKPNARFIILDPNGEYVRALGPTTKFKGRIFKVEAGENEHQLQVPSWFWNSSEWASFTQASPKAQLPLLKRSLRAMRNEDFELETTSNIEIKRFLGNVLITLKHDKSSGKPFGAWGPAKGFNEIMGKWIESFEGYRDKLGNNNLTNVITIMSKYRQDRNVQYATMQATVPEIDSIIESVTSAFREFGGFEKELLPKNEDIPLPFDGNNLVAYLEALAQENGSEQYVEYLVARIRTMLSDTRMRSVTNDADNRIDLAKWLEKYLGTDCSRDDNSCISIIDLSLVPSEITHIVTAVISRIIFESLQRYRRLYNKSLPTVLVAEEAHTFIKRYRDDSENQDVAAVCCQVFEKIAREGRKFGLGMVVSSQRPSELSPTVLSQCNTFLLHRISNDKDQEQVHKMVPDNLRGLLRELPSLPSQHAILMGWASELPVLVKMKNLTKDQQPHSDDPDFWDVWTRKYADGKLVERTVDWGAVVKEWQQK
ESCO001.0722.01712.C001_01207 C ATG TGA 1230727 1232790 Valid E4Z82_RS06120 2064 @WP_001084040.1@ E4Z82_RS06120 1 1230727 1232790 | ATP-binding protein (translation)	MNSFPIEQGEQLRVGTVDFVSPNEIRALLDIDSPDAVALNAGTPRNFPRVNSYVLVSCDNGYLVGQIEWLAVEHSPYPKQRDIQDFGLVNLPFPRKKISLNPVGTLKRFSKDGTDYFKFQRGSESFPSIGSAILLPTDLQLRSIVESGDNRRIVIGQSPLANNANVAVDPDRLFGRHIAVLGNTGSGKSCSVAGLIQWSLEAAMESEVKPNARFIILDPNGEYVRALGPTTKFKGRIFKVEAGENEHQLQVPSWFWNSSEWASFTQASPKAQLPLLKRSLRAMRNEDFELETTSNIEIKRFLGNVLITLKHDKSSGKPFGAWGPAKGFNEIMGKWIESFEGYRDKLGNNNLTNVITIMSKYRQDRNVQYATMQATVPEIDSIIESVTSAFREFGGFEKELLPKNEDIPLPFDGNNLVAYLEALAQENGSEQYVEYLVARIRTMLSDTRMRSVTNDADNRIDLAKWLEKYLGTDCSRDDNSCISIIDLSLVPSEITHIVTAVISRIIFESLQRYRRLYNKSLPTVLVAEEAHTFIKRYRDDSENQDVAAVCCQVFEKIAREGRKFGLGMVVSSQRPSELSPTVLSQCNTFLLHRISNDKDQEQVHKMVPDNLRGLLRELPSLPSQHAILMGWASELPVLVKMKNLTKDQQPHSDDPDFWDVWTRKYADGKLVERTVDWGAVVKEWQQK
KLMI001.0722.00023.C001_00006 D ATG TGA 5481 7544 Valid KDU73_RS00035 2064 @WP_001084040.1@ KDU73_RS00035 1 5481 7544 | ATP-binding protein (translation)	MNSFPIEQGEQLRVGTVDFVSPNEIRALLDIDSPDAVALNAGTPRNFPRVNSYVLVSCDNGYLVGQIEWLAVEHSPYPKQRDIQDFGLVNLPFPRKKISLNPVGTLKRFSKDGTDYFKFQRGSESFPSIGSAILLPTDLQLRSIVESGDNRRIVIGQSPLANNANVAVDPDRLFGRHIAVLGNTGSGKSCSVAGLIQWSLEAAMESEVKPNARFIILDPNGEYVRALGPTTKFKGRIFKVEAGENEHQLQVPSWFWNSSEWASFTQASPKAQLPLLKRSLRAMRNEDFELETTSNIEIKRFLGNVLITLKHDKSSGKPFGAWGPAKGFNEIMGKWIESFEGYRDKLGNNNLTNVITIMSKYRQDRNVQYATMQATVPEIDSIIESVTSAFREFGGFEKELLPKNEDIPLPFDGNNLVAYLEALAQENGSEQYVEYLVARIRTMLSDTRMRSVTNDADNRIDLAKWLEKYLGTDCSRDDNSCISIIDLSLVPSEITHIVTAVISRIIFESLQRYRRLYNKSLPTVLVAEEAHTFIKRYRDDSENQDVAAVCCQVFEKIAREGRKFGLGMVVSSQRPSELSPTVLSQCNTFLLHRISNDKDQEQVHKMVPDNLRGLLRELPSLPSQHAILMGWASELPVLVKMKNLTKDQQPHSDDPDFWDVWTRKYADGKLVERTVDWGAVVKEWQQK
AEME001.0722.00008.C001_03607 D ATG TAA 3914521 3915411 Valid H7K58_RS18055 891 @WP_182786382.1@ H7K58_RS18055 1 3914521 3915411 | SIR2 family protein (translation)	MRNTVLFGNGINRVSNNTVSWDDLLNTIKGSNVFNNGNLPNTMVYERIFMEQHVAEKSQKADEIRIKNSIAEAMQSQDSNEVFELLASLDVDHYLTTNYDYAFEKALSISPEKLSTEEIYSLRRKRKYLTNIGTKYLWNIHGEIEHPKSIMLGLDHYCGSVAKIDSYVKGTYKHNVEGKSISVVAMEDKLKSQSYCFTSWVDLFFSSNVHIIGLSLDYSETDLWWLLNKRARFASDGLISNEVYFYTNQIDNEKMGLLKSFRVNVISADVINRDYMSMYKSFINKIPSKAKSVLVA
AEVE001.0722.00010.C001_00339 C ATG TAA 349184 350323 Valid GRF56_RS01705 1140 @WP_159142777.1@ GRF56_RS01705 1 349184 350323 | SIR2 family protein (translation)	MGDAIKVKEAILPLLESLQIYHQYKQENDILDNDESGYSIYFQRDSESETVSLMKPSLALFHGDKVLYEQECKRLRKERLDSLLCSEIFPRNKNNYTELLTAIKANKITPFVGAGSSVSAGCQSWPSYLSNKAKEVDLPDDIIMSMLENCQYEELLDLIVSQPRGTSFDFYFQQDFEYAEPEKSFSWVLPELFKGCVITTNFDRVIEDCYAKQGAQFKEKCEGLNNPNNFIKAITRGDNYLLKLHGNIDRPEFRVFKKSEYQLAYSHLDSDVDGVNMSSPIPILLSHLYRSHSLLFLGCSLSVDRTMKTFEKVLQDELLRPKVADHYAIVEQPDDIQKFNALDMQLQRCNIKPIWYECGHHEKVLDILVNTINQLKYGC
ODSP001.0722.00001.C001_03128 D ATG TAA 3694003 3694992 Valid CKW01_RS15845 990 @WP_013613272.1@ CKW01_RS15845 1 3694003 3694992 | hypothetical protein (translation)	MSFNIEHLKQRPHLVILGAGATIATIPAGDKYGRKSSVMDNFISELQLNDLFKNIQLKTNSKNLENIYSELYERNDCQNIRLALEERIFNHFDLLCLPDQPTIYDLLIISLRKKDAIATFNWDPLLLQAYNRVVKITDDLPELLFLHGCVHAGICRQDNRFGHIKAHCPVCGHSFQKIPLLYPVKQKDYTSDIFIRDQWQAVKYYLQQSLILTIFGYSAPETDREALNLLHQGYGSDVRYLDQIEIIDIKEHNQLYDTWSYFFDKSHGHLETHKSFFDSLLAEFPRRSVEGYYKRNIEGWWGDSPVCFKEENCNTFENLKMLLNPLLQK
RHPA001.0722.00004.C001_03017 D ATG TAA 3294705 3295577 Valid HZF03_RS15050 873 @WP_119019636.1@ HZF03_RS15050 1 3294705 3295577 | SIR2 family protein (translation)	MIDWPVDLIEDIAARRSVLFLGAGVSRNAKNASGVHPREWGDYLTHLASLVGDAAQREEILTCIKDGDLLTACELAKDHLSAPIFKTELVQEYAGNRYLPAQIHDDLSQIDSRIVMTTNFDKLYEVRANVLQNHTVLIKNYYDPDFADVFRRRDRVVLKAHGSIDSAERTIFTRSQYAEARRDHAHFYQALRGLFLTHTFLFLGASLRDPDIQLLLEDNAYRFEGNRPHYIAMPKDSARSGLIRVMEKTMNLKALLYDPANDHKELADSVTALVPLVEAARVNMAATAGW
BUMA002.0722.00002.C001_02187 C ATG TAA 2437168 2438895 Valid WS70_RS11715 1728 @WP_082722381.1@ WS70_RS11715 1 2437168 2438895 | SIR2 family protein (translation)	MITDFKKRIFCELSGAKLKEVDTDDPLWIQRIDAFLASRSVLPPPNDPTEYAAAFEAVYPTPQDRRNYISLAVQKGTPSYAHRVLAGLITTGRVPCVFTTNFDSLVETAATVTDQLVAPDERANLSVSGIDNAERAMHALGESRALLAKIHGDYQSVSLKNTTDELREQDAQMRTVLTTACGRYGLVVIGYSGRDASVMSALNDALAQPTPYPAGIHWVARSAEGLLPDVQAFLEAAAAQGVRVTIVECQTFDELAADIADGSTWPQQLDAHIRSFAPPSVVRPVPLPTKEHNAFPILRCSAIPVLEMPRVARRITLERSVTTPDARQMLRDADVWAIVASRGKEIAAFGNDEELARAFGPAGGRLDGTVNLAPADDSWALGLLYDALTRAVCRNRPLRVRWRRSGHAVMVRGDSDKETPQARETRLARQARLRNAYSSALYGKTPQGYPFQEGVELHLEQAADRWWLTFEPATFVDVPYPDPTQDRPDTETSLDRPRFVDPTIDWRRERWAQRYNHVWSAIIDAWADTLAGDGNCVLLTTGVSLDKGIDAVFKVSPITAWSRPSHEHAYFQRNQ
ENCL014.0722.00036.C001_00521 C ATG TAG 538120 539622 Valid LQ125_RS02605 1503 @WP_126517003.1@ LQ125_RS02605 1 538120 539622 | SIR2 family protein (translation)	MEIQEFIANYRNHPVLFIGTGFSLRYLSNSFDWNGLLSHICFELTDDKETYLDIKSKCQINGEYKYDKIASEIEKIFNTTLSKDRNGKFKEINDIFYSEMDKGINLSRFKIYITHLLSNVIIKEDKNDEIAELIKMRKNIGSIITTNYDTLIEQFFEFEPLIGNSILLSNPYGSVYKIHGCVSAPSELTITEEDYNYFDSKYELIRAQLLSLFIHNPVIFIGYSISDRNIQQILKTIFSYVPTNSVLANKIRNNFLLVEYEPDSNSTTISEHDIYIGSGTTIRINKIKTDNYISIFSSLSNLILPVSAMDIRKVQKVWNEIKSGGDIEVKITEDLDQLKNGQMVLAVGSHKRVKYEFQTKPEMMQDYFKIVEEANKQLIILLNKQKIQSSQFFPIFAFSEICPELENVEIYKEQQRRKLGDHFERTSANNCSNNHNTIAEIISNHTISLSKKDDCIFHSYYENRLTSDEVKSFLLECADKNSTSYRRLLCLYDYKNYQHL
ENHO001.0722.00070.C001_00727 C ATG TAG 766784 768286 Valid H1D58_RS05035 1503 @WP_126517003.1@ H1D58_RS05035 1 766784 768286 | SIR2 family protein (translation)	MEIQEFIANYRNHPVLFIGTGFSLRYLSNSFDWNGLLSHICFELTDDKETYLDIKSKCQINGEYKYDKIASEIEKIFNTTLSKDRNGKFKEINDIFYSEMDKGINLSRFKIYITHLLSNVIIKEDKNDEIAELIKMRKNIGSIITTNYDTLIEQFFEFEPLIGNSILLSNPYGSVYKIHGCVSAPSELTITEEDYNYFDSKYELIRAQLLSLFIHNPVIFIGYSISDRNIQQILKTIFSYVPTNSVLANKIRNNFLLVEYEPDSNSTTISEHDIYIGSGTTIRINKIKTDNYISIFSSLSNLILPVSAMDIRKVQKVWNEIKSGGDIEVKITEDLDQLKNGQMVLAVGSHKRVKYEFQTKPEMMQDYFKIVEEANKQLIILLNKQKIQSSQFFPIFAFSEICPELENVEIYKEQQRRKLGDHFERTSANNCSNNHNTIAEIISNHTISLSKKDDCIFHSYYENRLTSDEVKSFLLECADKNSTSYRRLLCLYDYKNYQHL
GCA_003661125_01516	MKLLGKLFAKRRRKRALLLNIQGIQLAKRGSYKEAQKLFEQAIEIAPDLPHPRISLSNILLQDGRHSQAELQLKKALELNPDDKTRQDALNNFACIRFEQKRYSEAIAILKEAISVYKPDHELFYNMAISFEQLGEWEDALGYFNRSNKAFPNPKAEIGIKCVEQRMWKSSEMDRVLNSWGGFNITYPKCRSGTLSPSTLQKVKSLISSQDSLVFFVGAGISYPWPSCLPMASQILRQVFHFIFELDKQEICKILQINNENAEDEAYVRLSRDLLGIPNEVPDYRCLLPFEATFQVLYDVLGFPVIRFVDLLKGGSPNLHHKMLAYALHKGHTVITTNFDKQIEKAYAVCFPEEPLQILITDKDYQEAIDNNRTNGVLAKIHGDIDDYNSLALTLQGVAVSCDRTLYLGDDIDTEKAKRQLQWIHPRTVLSIPKALFLQRVLQDRKIVVMGYSGSDAFDIMPILTASEFGCNGLWVEYGGGPLSQEVEKWRSNGKDRVVLQPESREEDLPSKISKYFLDIFGRSWQEEAVDNGHTESLSEVFKSWIGRLRLRPGDGLCCLAKLYSQRGKWARAKLFYTKAMEKYERDLEHNELRWLITKSNLGYILDNLNEKDEALKVFSEVKGYIEKNEKQKLYLSLYANTLIDIAGKWINTSKDILAGEMVNKAMDIAQWIGGMEGKRILCYGLRLAADRYLGKKNYEKALDIYLRVLQLSTDVFGDIREACLSSMHAGICLTKMGRQYEAIQMLLHAETYAKHLGDEELINAVKHNHGFITGQFVGMSPALNFHKELVEAAKKQVDDLDKRNLDELMEYIGFEQYDRCLEWIDKLLSKYDHPDVRAFLLFLKSNIYHRTQRPNEEIETLKEFCKIKPQHPLVEHNLGVAYSSLKNYEMAEKHYLRAIELMGGNYPLAHCNLGIMYTEIGKLQAAKEQLLKAENSNAPPNTLNALRRRIAQLEESKK
GCA_001940655_00264	MLKQIDGDLPALLGGDGGYCFLVGAGISIDPPSXXXXARQLMDGIIKFSAPPKAIEEICQIPNLRYETLVEEYRAAIDHDLVFIKYFDELSLTPDRQPNSIHRYLAKMLAAGNPVLTTNFDHFIERAVGLDNPRLVDIITSKDFDAHADPQVDQAKNMIVLYKLHGSNENPLTGEDTKSTVITTLSALGKGKEGDVFSVEVFKRPLFDKICDGRKLVVMGYSGGDDFDVVPMLARMKGVQSVIWISHGSASKIETFKVLPDTSQILVTDSRQDSTTTSQDRMLTMIAQQLGVEVIKVVGPTAEVIAALQRVDARDVNTRDAQVTAIDTWLASKLPSPSIGDRECFAGQILVQNGLQDKALAHFKASLSYYEKQGDKRNIAILLSLIGAQLPARDAIPYYTRALSIFEELGDRKGIASQLVTTSVTYLAAGEIHRARDGLLRAIQVFESERFSNGLDIAYSHLGDVWNMLGELGKAVECHEKAYQVAQLTGELVGIANALESKAQFHIDVGEGTAALKVFQQAIDIHEKLHNKQHVSRLLRQMGDIHKTTGDLNQTSIYYQRALETSNAIGDIHSSGVVRASIAALLAAKGDYEEALSEYDRAQAIFEQLGDLHMIATTISDRSELLLAKGDIDAAIERLSQAREMLEKLGDKVDLPNVHSVMGTTLDAKGEYRRALEHHERALQMHQDLDVRVAVAHDLSNLGLVHLHLKNHEKSLSHYKQALAIFQDSHDQAGVARQFHGIAQVHEHLDNLFLARYYYKLALERELATRNTRALMFRRIDLATMSMKLGMVNEAIDNVGVASLNAEEIGDHERKQTLDGQFHSLGSWNAGQYVDDLIRKYETAKKQKDKTEIRRTILLLGLHHMDRDIPMDSVKFFSEALQAFAHSEEDEVIAGIYQYLGDIQGRLDKNSDALKAYENAARIQEKLGNREQLGYLLAMIGYINLLLDKKDLAMSHWTRSLDLLQAIGEYYYANAVLNFMGDAHLQSKRYQESLDSYQKAIKYVEKIGNLQRKGELLYCASRVFIDKGDLPTAILYLTESIEISSKCGNKELGENATKELASLKQRQQK
BASI001.0722.00001.C001_02443 D ATG TAA 2359322 2360242 Valid CWD84_RS12275 921 @WP_060962716.1@ CWD84_RS12275 1 2359322 2360242 | hypothetical protein (translation)	MGKFGLLIGNGFTVDFARANKLNSSNPLTCFDSEKINYNDFIEHLPTVKSELIDNFQAANHYGAIKDYRIKYENDTGAECQLRRFLATIYSKFQLSINSISLNEWKWFNWFKKNKFDLSFAISFNYDLLLERVLNESNVKYYRIGTIENKKRVPIFKPHGSIDFDVNPQKISGSNIWTTPISLNDCGRLHIVKQDEWMEPRIQADLIPPSSISNHLHLDWVREGFAVTEKKAKEVSHFIIIGCSYCEVDRLEIDTILKMLKKGTKVIICDPSPSDRLINKLKELKLDFEEINSGSGLPWEGIVPSA
BASP008.0722.00001.C001_00380 D ATG TAA 391828 392748 Valid AUL54_RS01840 921 @WP_060962716.1@ AUL54_RS01840 1 391828 392748 | hypothetical protein (translation)	MGKFGLLIGNGFTVDFARANKLNSSNPLTCFDSEKINYNDFIEHLPTVKSELIDNFQAANHYGAIKDYRIKYENDTGAECQLRRFLATIYSKFQLSINSISLNEWKWFNWFKKNKFDLSFAISFNYDLLLERVLNESNVKYYRIGTIENKKRVPIFKPHGSIDFDVNPQKISGSNIWTTPISLNDCGRLHIVKQDEWMEPRIQADLIPPSSISNHLHLDWVREGFAVTEKKAKEVSHFIIIGCSYCEVDRLEIDTILKMLKKGTKVIICDPSPSDRLINKLKELKLDFEEINSGSGLPWEGIVPSA
GCA_001078535.1-Pro_CAIX01000232.1_i000_009612 | CCI48545.1 | 16651:17983:-	MRQTFCFSRLERAFPLIRDFRQVGTEEAYRKLGVDYQDLCDPYWLREDPELFYGFWGHSVNLYRQAEPHDGYHILKKWSERLRAKKSLSVKTDQTGAIEGQTMKKSSSEAIICKPFFIYTSNVDAHFHRMFDETDIYEIHGNVETWQCSGNARSSRNVCPQLHALPKSIQFDINRETMLADITDITDRLQCGCQQRLRPNVLMFHDHQWIPNHLAEKNYIQWEAAVEEHLKANPMSRFVIVEIGCGTRIPSVRKESEVVVSDIFLKCEKRRQVQLVRINPEFPNSDNAIIKENDLLISIQNNACASLQLIDELIDAIN
GCA_000004985.1-Pro_GG738902.1_i000_011735 | EFC39044.1 | 35543:36613:+	MQTHKEEQVASSELDEISSSLENVYEKAAQLIYNSKYLLITCGAGFSKDSGLAVYKDIASNPIYQEKNLTYHDLARPVSTFETEQELLDYYGFWVNCAQSYLNTPSHSGYQILKDWKQLLYSKKEIQKEFNEKQIEILSASQWWKENCKIASNMFIYSSNVDNHFSRYFEKEEIYNIHGHALNWQCGNHCNEDCVWNFTKQLQNIIINQETLQIDNEKLKELKCEKCQHASMPNVLMFGDLGQYIRNTEEEDRYIAWECSVETFSKESSTKFPFIILELGCGLTVPSVRRENECVLLDCDESYLIRVNLGQEELDTIHNVDLIPMKNDRILNIKNGCQDALHRIHQHLLKIIENNK
ALFA002.0722.00004.C001_01061 C ATG TAG 1154712 1155500 Valid CPY64_RS05310 789 @WP_157766845.1@ CPY64_RS05310 1 1154712 1155500 | SIR2 family protein (translation)	MTSLNAAGQTPPSWKSFLEAGITRCTGSKTEMKRLLNNGDYLSCCQLIKYKLEHDWIPFVEQQFLNPQFLPNELHKAVFSLDSSIVLTPNFDKIFDNYATAQSHNLLKVKKYYDDDIPRVLRGGGNQRLILKIHGCIDTPDKLIFTREDYADIRNKNANFYKAIDALVLTHTFLFIGCGMNDPDLALVLEQYARSFGAAPPQYVALSGKISSEYKKMLSKNYNLKVLEYSPAQDHKQLLDSVHKLVDLVEIERANLAGSTLW
ALFA002.0722.00006.C001_02217 C ATG TAG 2429382 2430170 Valid EGY22_RS11055 789 @WP_157766845.1@ EGY22_RS11055 1 2429382 2430170 | SIR2 family protein (translation)	MTSLNAAGQTPPSWKSFLEAGITRCTGSKTEMKRLLNNGDYLSCCQLIKYKLEHDWIPFVEQQFLNPQFLPNELHKAVFSLDSSIVLTPNFDKIFDNYATAQSHNLLKVKKYYDDDIPRVLRGGGNQRLILKIHGCIDTPDKLIFTREDYADIRNKNANFYKAIDALVLTHTFLFIGCGMNDPDLALVLEQYARSFGAAPPQYVALSGKISSEYKKMLSKNYNLKVLEYSPAQDHKQLLDSVHKLVDLVEIERANLAGSTLW
ALFA002.0722.00009.C001_03314 D ATG TAG 3581563 3582351 Valid I6H81_RS16570 789 @WP_157766845.1@ I6H81_RS16570 1 3581563 3582351 | SIR2 family protein (translation)	MTSLNAAGQTPPSWKSFLEAGITRCTGSKTEMKRLLNNGDYLSCCQLIKYKLEHDWIPFVEQQFLNPQFLPNELHKAVFSLDSSIVLTPNFDKIFDNYATAQSHNLLKVKKYYDDDIPRVLRGGGNQRLILKIHGCIDTPDKLIFTREDYADIRNKNANFYKAIDALVLTHTFLFIGCGMNDPDLALVLEQYARSFGAAPPQYVALSGKISSEYKKMLSKNYNLKVLEYSPAQDHKQLLDSVHKLVDLVEIERANLAGSTLW
GEOB002.0722.00001.C001_03484 D GTG TAA 3666286 3667188 Valid GOBS_RS26460 903 @WP_166487436.1@ GOBS_RS26460 1 3666286 3667188 | SIR2 family protein (translation)	MGDPWVYEQLRAVRDRHDLILFAGAGLSAQARNQDGQRPPLWRPCIEQMLAWCETEGLIASSHGDEIRELLALGFLPEAAQEIEDAVKPVSVGALQRCLAEVLLYDSAETSLAHRRAARAGFRAFITTNYDDLLETAYVRTQRKVLPKYYEDTLDNVLDSWRSRQPFILKMHGDVSRPGLLVLGNRSYERAIHTNGAFSRVVETLIGASSILFVGYGAGDPNLEGLLTRGALFDGRSKRHWLLAPAASMPALRAKRLWADKGINVVTYKGSHVHVERFFQRLGAPVTSPATLRIPAALVI
ENFA002.0722.00190.C001_00530 C ATG TGA 537147 538208 Valid LQ061_RS02655 1062 @WP_181046004.1@ LQ061_RS02655 1 537147 538208 | SIR2 family protein (translation)	MEENISISQYNTAQKEQFFIDRLVEAKNENSLICFIGAGVSISQGYPNWNQYVNQLIDYWKGHLDVLTSKEETVKDNVEMSDMLFLESLHSMPASNKRKVDLVNFLLKEYCETGESEKTLELYQEHVLDFERKIFTETQPILIKNDILDELVKLEPIFITTNYDNQIEKSYERSTSKKPKKINSIEEIEGAVESNTVIHIHGVPDAGCNPDYFVSSARSYAGIYFLGDKQEKILEILDGKESPVFLFVGCSMEEDEILALLKKIKESRVGGLKAYALMRLEDIHSIPVANDRKKKIIESYYLDEHNVDILWFGKEFEELAKFIEKFVIKFKDKRKNSISDPERLRRVLTINDQ
GCA_905330235.1-Ani_CAJNUA010000008.1_i000_005037 | CAF2530709.1 | 2264373:2265272:-	MAATNLSQDIKTDVQQTTNAELQSLIEKAADLVLNCEAILFTSGAGMGVSSGLGTFRGVAAGVWPPLLKHPELDFTDMSNPQWFTKPQGNSDKHNTANFGYAFWAYRYNAYTSAAPHLGYEIAKRWSEMNHVKFSFSFTSNIDGHWINSGWNELAVLECHGSVHYMQCIDKCGKNIWDTNNSLKLNVDPKTDCAIDPLPQCPYCKKLARPNVYMFGDWQFLDNRLNKQIEHYEKFKSDITKTKARLLIIELGAGTAVPTVREESEAIFTDSRWTTDFIRINPLEEHSSIVLFEKCCTSH
GCA_905332175.1-Ani_CAJOBL010003258.1_i000_015717 | CAF4128616.1 | 16409:17308:+	MAATNLSQDIKTDVQQTTNAELQSLIEKAADLVLNCEAILFTSGAGMGVSSGLGTFRGVAAGVWPPLLKHPELDFTDMSNPQWFTKPQGNSDKHNTANFGYAFWAYRYNAYTSAAPHLGYEIAKRWSEMNHVKFSFSFTSNIDGHWINSGWNELAVLECHGSVHYMQCIDKCGKNIWDTNNSLKLNVDPKTDCAIDPLPQCPYCKKLARPNVYMFGDWQFLDNRLNKQIEHYEKFKSDITKTKARLLIIELGAGTAVPTVREESEAIFTDSRWTTDFIRINPLEEHSSIVLFEKCCTSH
ENAS001.0722.00007.C001_00503 D ATG TAA 539167 540207 Valid HRR29_RS02500 1041 @WP_080277753.1@ HRR29_RS02500 1 539167 540207 | DUF4917 family protein (translation)	MELMKFDEVINHLIKKKRTFSLLMGNGFSMAYDSEIFSYNALSRFLSSRDDTLINKLFDVIKTKIFEVVMQQLDTTLALLEAFDSSKALQESIRNASDKLKAGLLSSIHQLHPEHVFKIPEHKAEACATFLKLFINSGGHIFSTNYDMLLYWVLMRQHIDNATDGFGRELENTEEVLRGAEAEYGDLIWGPNKDHQNIHYLHGALHVFDVGINIEKEQYSNDGFLIEKVKKRLEVGDYPIFVTAGNGDEKLNHIRHNRYLSHCFEQLSNLNGSLITFGFNFGEYDEHIIDAINKAVHAPSKREPKLWSIYIGVYSEADAKHILSIKEKFHAKVTLFDAKTACVWGG
ENCL014.0722.00021.C001_00515 D ATG TAA 550004 551044 Valid JLF40_RS02560 1041 @WP_080277753.1@ JLF40_RS02560 1 550004 551044 | DUF4917 family protein (translation)	MELMKFDEVINHLIKKKRTFSLLMGNGFSMAYDSEIFSYNALSRFLSSRDDTLINKLFDVIKTKIFEVVMQQLDTTLALLEAFDSSKALQESIRNASDKLKAGLLSSIHQLHPEHVFKIPEHKAEACATFLKLFINSGGHIFSTNYDMLLYWVLMRQHIDNATDGFGRELENTEEVLRGAEAEYGDLIWGPNKDHQNIHYLHGALHVFDVGINIEKEQYSNDGFLIEKVKKRLEVGDYPIFVTAGNGDEKLNHIRHNRYLSHCFEQLSNLNGSLITFGFNFGEYDEHIIDAINKAVHAPSKREPKLWSIYIGVYSEADAKHILSIKEKFHAKVTLFDAKTACVWGG
RHSP026.0722.00001.P002_00011 C GTG TGA 12299 13705 Valid ISO16_RS27815 1407 @WP_072636836.1@ ISO16_RS27815 1 12299 13705 | SIR2 family protein (translation)	MSAAEIGPETIEILESLTVESHVGVLLGAGASAAAGLPDWNTFAVELLTASEAIPDHATARAFLAGQDPAIVAEAAKDAAGTAWPALLESALYGDTPVDPAPLHTAAAALAEKRGPEAISLFTLNYDNLFEAALRNVLDDLGRSTEVFSREKSRPRAPRGAYEVHHLHGFLPPGAATADSVVLTLSDYNELGQRQPAWQLSALHESLQKGPLILAGTSYRDPDIRQWIHDLTSDDPQAEVLVFLAREGMGLDRAQFERVETALKNQWSALGVQVIATHDYTDAAQALRELPHLGEAGYQPPRHRAAALWEKNLAEFSLFQQADSDELDHDLAILQELLPAFENLTLWLADGAGALVRWCANDRIYRHPGHLRRALPGHDSPWIAGQCIGRNDLLIREIPQPAPTTRWHSVAAAPLVAELPGGPPLPCGVISAASTTSIADAQIDEVNTVFAELSEKWSLLLQTRMVPL
NOGE001.0722.00001.C001_05437 D GTG TGA 5819553 5820470 Valid LCN96_RS27190 918 @WP_225275723.1@ LCN96_RS27190 1 5819553 5820470 | SIR2 family protein (translation)	MTDLRAGRELAWRMLISNLRTGQCTPFLGAGASAGHIPLGAVLAAEWARLSAYPFKDSTNLGRVMQYVASVDFAGDLVSLKEHLAAEVFAEVQMPDFRNVTQIHSLLARCDLPVYITTNYDDLLFRALTYHEKRPRLGVSPWTAGIEDQFDSPFDALGNYHPSPEEPLVFHLHGHWKHPRSMVLAEDDYIEYLIRLVEEGSTKDDRSMIPPVVHAALRTKPLLFIGYSLHDWTFLVLFRTLLRDVDTSYRRRHVSVQLEPPMAEDIGSAKTYLEEAFRERHIAIFWESTESFTSELARRMWGEAR
PAPS002.0722.00001.C001_02167 C ATG TGA 2403001 2406801 Valid C427_RS10515 3801 @WP_007637286.1@ C427_RS10515 1 2403001 2406801 | SIR2 family protein (translation)	MRFDSCGPNIPDSLLLRSDSGRVVFLCGAGVSLPSGMPSFIDLTKYVIDYFDPPEQSEIMSSFQPWINNPSSSNVPLDQIFNLLNLEYGKDAVNAIVTERLVATAKADRVGYEHGLIKKISSSPNGIPQIVTTNFDLLFEIDDIIDTHVPPAFPDLAFGASIEGITYLHGRLTNKEAESHQYVLSSADFGRAYLSEAWATNFVRHLLERYTVVLVGYQAEDPPIKYLLQGLNHDGQYDRTRLFAFDQGKPEEIEAKWRDRGVTAIAYPDHANLWQTLKAWAERAENPRAWRTSVIEMTEKDPKTLDAHQRGQVAHVLRTIQGAKLFEQAKPPAHPEWICVFDANIRSAKVVRGYGESTEIFDPQIAYGLDDDKKHITDEDFQRGLTNDNILVWRNEDENPNEAHRLGGLQAAGHVAMPPRLVHLISWIGKNINSPVLAWWTIRQNGIHPRLLQHIEWQLVQLDNLNIKARNIWNLVIEHHREPRNIQWNGDWFELKRRISIESWTPSVLRAFRRICSPRVKIEPPYNLSGSRPPNPNWENVTLRELGQFEVKFLDRHGEVFEVPDDMLAQVFGEIQQGMMATSGLLTEVDTVYFNTPTCYPKREVDGDEQHTDDEEMMTLLVELFDRLAEHAPEIALGHVLTWPKEDKYFFRKLRLYALSKPTLFSSNELAKRLLTLNQSDFWDTDVCRELLFLLVDRWNEFAENEKASIGKRILAGPDKADFWSDEDYPRIRDESAARYARYMELQGCSLVKAQGTHLVEIITSFDRWNDAWATSIVIKNCTTVGWVGTDETPDTVLDAPVNEVVTRVKEGSKREFGSFTEKRPFIGLVKAKPRKALLALSIAAKENNYPSDLWSSLINNIPNEISKRIKYVFLTRLTLLPQLIVKEMRYDLGRWIKVNLLSIITFDNDLGWTVFDHIVDSLLKEGPEATTSSIGDVRRGREVIQQSRRTYSHAINGPLGMCAEALFSAVPGEKQEAGSLLPKHIKTRLEQLFATVGEGSDHAISVTTRKLNWLMHVDPQWVEDRLIPILNFKHTAAEASWNGFLHSRNVPSSTLACLIKPLLLDLIPWIYQQQWDRDLSKVASQWLGFMSIFRSEQADGLTKKEMRKMLRSMSDDTRNDFIFWLGKVGQKNDDGWHKLIVPFINHVWPLERTFRTESSTKSWIGLLDDTGMSFPATYRTVKKFLVPMETEQHPFYRFTREYDAQTPLSAQFPEDVLDLVNVVTPNSSTRSSYDLPKILTVIIETDPELASDHRYLRLIDLVERS
FLPL001.0722.00004.C001_03168 C GTG TAG 3213257 3215140 Valid K5I25_RS15850 1884 @WP_034566022.1@ K5I25_RS15850 1 3213257 3215140 | tetratricopeptide repeat protein (translation)	MSALDERRTLSLNVFLNTLEEGCKNERRYCFILGAGASKTSGIPTGEELAKQWHGEILEQCSKEEIKELKKRLGVRSTKPSSRAYFDLYAMRFFPDYQNGSAFLERTLERAQPSLGYYPLAALLANTRNNLVITTNFDSLVEDALFIYTDKRPIVISHELLAQYINFNTSRPIIAKLHRGLFFDPLNRAEQVNGLSKQWKDILREAFKRYTPVVIGYAGGDHSLMDFLKETECLSGLYWCYRHDEPPEEIQKVVERHSGYFIPIEGFDEMMYLMGQRFGYTDPCEHIESAAEQRVRDYQEQVKAFQEKLRAAETPSETQSAILRAMDAKQREELQRLDRRIELDEEDGEAYWERGKLYYFANDYAQALEDFTKAKELGMEDSKLYWYKGFCYRRLGETELAIREYSRSLELKETSEVYRNRGLCFTTVKLYDKAVLDFTRAIKLPPGDKRLYRERGSAYQALEEYKKAQADYEKALELEPADAELYTTLGDVQERLGEVQEALQSYQKAIQIDPNYARAYNNRGVVYLSQMETEKALADHRKAVKLAGDRALYHVNVGIVLNRLERYSEAVTSCNKAIKLDPGYAKAYDIRADAYEGLEQTEKAERDWETYRSLTKKTEEEEDTPQA
ARVI001.0722.00001.C001_09223 C GTG TAG 10900001 10901401 Valid JQX13_RS46055 1401 @WP_203405754.1@ JQX13_RS46055 1 10900001 10901401 | SIR2 family protein (translation)	MSAAELDLVTLQRLLPVANAEQVSVLLGAGASAAAGLPDWNSLATQLLQLSGTIDDEETARAFLAGQDPSLAAEAARAGVGNWLELVREALYPPSPVETEPAALHLAVASLAAGRPVGDVGLFTLNFDLLIEWALQDALEEVGSDAGVQARDTEDDRAPRGAFEVHHLHGYLGQDPADTGEIVLTLSDFTKLSAQSSPWQRAELQGALSRGPLLLAGTSYRDSDIRQWLHELKLATRPDKGFILLARESFGLSRQQFDLVKDALVAQWASIGVSAVLVQDHSDAAQAIRELSALNRADYLAPKVRAGALWDAIKGDFDQLQPEHSDQLARDLTRLRPVLGDDANMTLWLADGAGQIVRWSSHDRLYRSPEQLRTVPVGHDSPWIAGQSLGSSDIWARDLSEAMSTRRWQSVVAAPCVAELPGGPPLPTAVLSSAATTSLEDQDVDAWREVLTDLAEEWAERQVWTS
FLPL001.0722.00002.C001_03890 C TTG TAG 3919747 3921621 Valid GXM20_RS19320 1875 @WP_155117048.1@ GXM20_RS19320 1 3919747 3921621 | tetratricopeptide repeat protein (translation)	MDERRTLSLNVFLNTLEEGCKNERRYCFILGAGASKTSGIPTGEELAKQWHGEILEQCSKEEIKELKKRLGVRSTKPSSRAYFDLYAMRFFPDYQNGSAFLERTLERAQPSLGYYPLAALLANTRNNLVITTNFDSLVEDALFIYTDKRPIVISHELLAQYINFNTSRPIIAKLHRGLFFDPLNRAEQVNGLSKQWKDILREAFKRYTPVVIGYAGGDHSLMDFLKETECLSGLYWCYRHDEPPEEIQKVVERHSGYFIPIEGFDEMMYLMGQRFGYTDPCEHIESAAEQRVRDYQEQVKAFQEKLRAAETPSETQSAILRAMDAKQREELQRLDRRIELDEEDGEAYWERGKLYYFANDYAQALEDFTKAKELGMEDSKLYWYKGFCYRRLGETELAIREYSRSLELKETSEVYRNRGLCFTTVKLYDKAVLDFTRAIKLPPGDKRLYRERGSAYQALEEYKRAQADYEKALELEPADAELYTTLGDVQERLGEVQEALQSYQKAIQIDPNYARAYNNRGVVYLSQMETEKALADHRKAVKLAGDRALYHVNVGIVLNRLERYSEAVTSCNKAIKLDPGYAKAYDIRADAYEGLEQTEKAERDWETYRSLTKKTEEEEDTPQA
GCF_000744455_00287	MIMPVPELPQVIIDAINNKNLAIFMGAGVSQLVGCDGWRKLAENLVLKCFNTKKNDEESFINENQKEVLLKSISKSKDFKKVISICYDILKKEDENLFFEELEMSLKKDKKIESPNIYTEIYDMLHGGLGEISGLYITTNADEHFDEFFNKESKEIIFNPDDFFNPDIGQIKLYHIHGTISHRESLVFTVNQYLERYNPEKEYINVLKEIFERYVILFIGYGLGEFEVIDFLFTKLGLGKRNQNQIELKNFLLKGYLESEENDLEFDNMYYNNLGITVLGYLKIDEKDYEQLYNVIKAWNEEISDIHSRAYDSFKGMVEVIEEHERLKK
ENFA001.0722.00006.C001_02446 C TTG TGA 2432545 2433567 Valid CNQ40_RS12875 1023 @WP_002380665.1@ CNQ40_RS12875 1 2432545 2433567 | SIR2 family protein (translation)	MVYNDALNYERFIDDLVSAQKSLSLVCFVGAGVSISQGYPDWNQYVSQLINYWTYHLNELVANEHTRKTKVDLNDVHVLESLLSSSESNKRKVDLVNYIVKNYCECEDERLSKEFYELHVLDFEKFLFTDVNPVISHNEVLRYLVKLNASFITTNYDSQIENNFKQGFGTYPEIFETIEDIAGAIKTESVIHLHGTPNGNNELFVSSSKSYKNVYYKTNGYRKKIEQLFENKKDLLILFVGCSMEEDEVLSLLNIESLDGKFYSLMKYSTDHSIDAVNERKNSLIKNYYESEHKVKTIWYGSQYSDLPVFIEEIIMSIESRKISISRNPNELRRIMLDEE
ENFA001.0722.00118.C001_02130 C TTG TGA 2193843 2194865 Valid KJA96_RS10615 1023 @WP_002380665.1@ KJA96_RS10615 1 2193843 2194865 | SIR2 family protein (translation)	MVYNDALNYERFIDDLVSAQKSLSLVCFVGAGVSISQGYPDWNQYVSQLINYWTYHLNELVANEHTRKTKVDLNDVHVLESLLSSSESNKRKVDLVNYIVKNYCECEDERLSKEFYELHVLDFEKFLFTDVNPVISHNEVLRYLVKLNASFITTNYDSQIENNFKQGFGTYPEIFETIEDIAGAIKTESVIHLHGTPNGNNELFVSSSKSYKNVYYKTNGYRKKIEQLFENKKDLLILFVGCSMEEDEVLSLLNIESLDGKFYSLMKYSTDHSIDAVNERKNSLIKNYYESEHKVKTIWYGSQYSDLPVFIEEIIMSIESRKISISRNPNELRRIMLDEE
ENAD001.0722.00007.P003_01480 D ATG TAG 1599156 1600061 Valid NE863_RS34620 906 @WP_252161137.1@ NE863_RS34620 1 1599156 1600061 | SIR2 family protein (translation)	MPNGPIDDCCGLTSREWDSLLRNLEHGDFVPFLGAGASAPALPLGGELAADLAKWGGYPFTDTTNLQRVCQYLSIDDGGFAIKNEVIDRIHKRAEDRVAAQQGNDTHALLADLPIKYFLTTNYDDLIYDAFVKSQKKPRFAFPKWNDALEALGYETPLEKDGKYYPSIDEPFIYHFHGRHDEWRSIVLNEDDYVEFLANLVSKKIIPDVVLKAIGYSSLVLIGYSLEDVTLRTIIAIKQTLVRFRGRGATVLVAPSNVAQGKEREARDYLKKRMGGMNLSVYWGDANSFVRELHEKWQQRG
VICH002.0722.00031.C001_02340 C ATG TAA 2596622 2598361 Valid F0316_RS12070 1740 @WP_140080426.1@ F0316_RS12070 1 2596622 2598361 | ATP-binding protein (translation)	MALFTFNDDSYTLGNIREVDTRKVTILVNSDKDLRKARVGQLVTVQLSGATECWLIGMIDKVIKAVVTQPVTLEIDEDDADEIDAFEDSVVNTVKITLMGAARWDAIAQKYKFSRSLDHVPEIDSTCYVLKDSHLEEFMRVISECGDGEHSLELGSYKLNENARAYVDGNKLFQRHAALLGSTGSGKSWTVASILERSSQLPSSNLVVFDLHGEYKELSYAKQLRVPGPDEVDVEDDSLLFLPYWLLNSEEIQSLFVDRSEFSAHNQVVVVQDAITEQKKAFLQAHGRTDLLQSFTLDSPIPYSLDEVIGKLKYLNEEKVEGSRGPKNGPFNGEFSRLLVRMASRLNDRRYGFLFNSPDKYNQYDSLSMIAEKLMGFGNQKQSIKVIDFSEVPADILPVIIGLVARIIYQVQFWTDPNSRRPVAFVCDEAHLYLPRKEGNPVERRAVEAFEKIAKEGRKYGVALMIVSQRPSDVSATILSQCNNIISLRLTNADDQATVRKLLPESLESLLEALPIMDVGEAMVVGDSVLLPSRIKIDPPTEKPLSATIDFWSRWQEDVTNADFALAVENMRRQNRTKP
BUTH001.0722.00005.C001_01620 D GTG TGA 1792998 1793963 Valid BTM_RS09570 966 @WP_127447039.1@ BTM_RS09570 1 1792998 1793963 | SIR2 family protein (translation)	MAHLLLLGAGFTRNWDGWLAGELADDLISRLANNRDLCKRLTDNPNFEEVLGDLQREWCHHQQPAHRERLNLMERAVRASFDDMNAMLADRPGLEFQGNGPNFVQRSITSFLARFDAIFTLNQDLLLELFYVPHDPRISVQYPGMALPPNFWNLRPEEKLAADWRPRPDAEYHVERQGQPVFKLHGSVNWRSEDGNDLLVMGARKVEAIAGSALLTRYADEFRARLRERGSRLMTIGYGFGDEHVNQAIVDAAEADETFGMFVVNPSGRKALRPRNDTGQIPQLRRAIEDVRYIGGSTRSLRTTFTNDELERAKLVRFFDA
GCA_002911725.1-Pro_NCKW01003992.1_i000_006774 | POM75184.1 | 1:1018:-	MASNPQQAWRTAAEKLDAADFLLIATGAGFSADSSLPVYADIAKVDAYDKMGVEYQDLCDPYMLEQDEDLFYGFWGSCTNSYRDTKHHRGYQILLKWRNAIRNKGSFSTGNGAHDKRSRFRATFDRLKQCEALPAGVSIESVTSDPFFIYTSNVDSHFKRDFDSKEVYELHGSVETWQCAGDVETGAREPCEKIWKLPLISIILIHQLDPQPDPPTSASHLLQSHHVRSNVLMFHDRQWIANTSEENGYVAWESVME
GCF_003610195_01580	MLSDRSSHRQWATKKLKETIDEYDLRPILFIGSGISQRYLDDAPSWDGLLRELINECPDTHIDYPLEYYKQKYSNPRIGTEIADAYAEWAWEVRETSIFPDWTYEHENREVFLKQKVSEKFDDLSPDSIEDFDKNIEEAKILQEIGPHAIITTNYDTVIEEVFPDEYNTIVGEQVYDVDFTSIGEIYKIHGCTNEPESIIITENDYQRFLNRKKYLSAKLLTYFAEHPVVILGYDITDQNVTTILSDLDTVTTDDENDLLENIFHIDFTRGISNNDDLQKYSVVNHEDGGRSRVRSISAEDYSWIYETLTYESELSAVKIKHLRELMNNTYKVVTQDAPRKKVQIEILQQASDEDELTNMLGVLPMDGDSESADILRKYLINQKESETRDGENLQTNLELATLTFIGDKNQTLSSDEVVLMMRKEIDELDWNDDRCELLIHSSLENGLHGVEWLLMHNEDISEVLHDIAGKVGKKNKAQRLEYILYVLGEEEPLQTLSENESIQQYKLNYEEFLENINNPVEERVGRYGASDTIHYPDGETTYDELLGDQEKTEKVLNSLNEAILPDTGVELGRTNPKMYFRAAELVKIANVTGLTND
VIVU001.0722.00017.C001_01107 D ATG TAA 1175450 1177189 Valid F6X00_RS05545 1740 @WP_182290588.1@ F6X00_RS05545 1 1175450 1177189 | ATP-binding protein (translation)	MALFTFNDDSYTLGNIREVDTRKVTILVNSDKDLRKARVGQLVTVQLSGATECWLIGMIDKVIKAVVTQPVTLEIDEDDADEIDAFEDSVVNTVKITLMGAARWDAIAQKYKFSRSLDHVPEIDSTCYVLKDSHLEEFMRVISECGDGEHSLELGSYKLNENARAYVDGNKLFQRHAALLGSTGSGKSWTVASILERSSQLPSSNLVVFDLHGEYKELSYAKQLRVPGPDEVDVEDDSLLFLPYWLLNSEEIQSLFVDRSEFSAHNQVVVVQDAITEQKKAFLQAHGRTDLLQSFTLDSPIPYSLDEVIGKLKYLNEEKVEGSRGPKNGPFNGEFSRLLVRMASRLNDRRYGFLFNSPDKYNQYDSLSMIAEKLMGFGNQKQSIKVIDFSEVPADILPVIIGLVARIIYQVQFWTDPNSRRPVAFVCDEAHLYLPRKEGNPVERRAVEAFEKIAKEGRKYGVALLIVSQRPSDVSATILSQCNNIISLRLTNADDQATVRKLLPESLESLLEALPIMDVGEAMVVGDSVLLPSRIKIDPPTEKPLSATIDFWSRWQEDVTNADFALAVENMRRQNRTKP
PRIN002.0722.00005.C001_01102 C ATG TAG 1294334 1296490 Valid CTM61_RS05775 2157 @WP_099983998.1@ CTM61_RS05775 1 1294334 1296490 | SIR2 family protein (translation)	MINIPPGLKEAIEADDLVLFIGAGLSWNLQNTDNEFLEGWDKMVKSITSHLNEKGYITDELKQSCDSLEPIKALEKLETEGINRRQVGEFVKHYFTLGKDNDFSFHKKLFSLSTKIITTNYDRAFEKAILELQEIKAYKTKDYELNRLKKDPVFLFKLHGCIEHIDSMVLLPSDYDKLYKSKGREAEHALYALRNLIFNKTFLFIGTGLGDPQINGIFKEINRIQGIYDQGHYIITDKLLEDSLKFLTPIKVASYTETPEVIDQLLEIKQAAEAKKSTQEKMLSDQLKESEKEIESLTKKLSKVQNENERQLLLLEREANNHFYIGLKHHLAGEYLDASKEYEAATELKSKFHEAYYNWGLALSELAQTKSGVEAEALYKDSFEKYDYATQLKPDDHEAYYNWGNALSNLAQTKSGVEAEALYKDSFEKYHHATQLKPDDHEAYNNWGNALSNLAQTKSGVEAEALYKDSFEKYHQATQLKPDYHEAYYNWGNALTHLAQTKSGVEAEALYKDSFEKYHQATQLKPDNHEAYNNWGNALKKLAQTKSGVEAEALYKDSFEKYHHATQLKPDAHEAYYNWGNALFNLAKTKSGVEAEVLYNESFEKYQQAVQINPNRYEAYNNWGLALTELAQLKSGSEAEKLYNEAFEKYQQAIKNGGKLYNLACLYAIRNKKEEALEYLERSLSRNEVSVEFVEKDKDWDGLRGDSDFKRILSNTKG
LEIN001.0722.00006.P003_00026 C ATG TAG 21108 22124 Valid FH595_RS19025 1017 @WP_149792909.1@ FH595_RS19025 1 21108 22124 | DUF4917 family protein (translation)	MTKIISFESVLKKIPENKKPHLLLGNGFSISWNVNKFSYQSLLDKADFKGFKSNIKEVFQNLDTYDFEHVIKVLRDASKVVKYYNNKNLVDDLIYDANKLKETLAQTIANNHPEYPSEIDRASYEHCKKFLSYFKHIYTLNYDLLLYWTIMQDEITPTFTCDDGFRNPDSGRESYVTWDIGNTNSQNIFYLHGALHLFDSGYELKKFTWVNTGIRLIEQIRDALSKDIFPVVVTEGKWEDKKARIDHSGYLNRGLRSFANLTDPLIIFGHSLTDSDNHILKLMEKGKFKQLFISIYGNYKNKNNQRLINRAEKIRNSRNSKHPLELNFFNAETANVWG
LEIN001.0722.00009.P003_00035 C ATG TAG 45067 46083 Valid FH584_RS20390 1017 @WP_149792909.1@ FH584_RS20390 1 45067 46083 | DUF4917 family protein (translation)	MTKIISFESVLKKIPENKKPHLLLGNGFSISWNVNKFSYQSLLDKADFKGFKSNIKEVFQNLDTYDFEHVIKVLRDASKVVKYYNNKNLVDDLIYDANKLKETLAQTIANNHPEYPSEIDRASYEHCKKFLSYFKHIYTLNYDLLLYWTIMQDEITPTFTCDDGFRNPDSGRESYVTWDIGNTNSQNIFYLHGALHLFDSGYELKKFTWVNTGIRLIEQIRDALSKDIFPVVVTEGKWEDKKARIDHSGYLNRGLRSFANLTDPLIIFGHSLTDSDNHILKLMEKGKFKQLFISIYGNYKNKNNQRLINRAEKIRNSRNSKHPLELNFFNAETANVWG
LEIN001.0722.00010.P003_00057 C ATG TAG 68415 69431 Valid FH589_RS01765 1017 @WP_149792909.1@ FH589_RS01765 1 68415 69431 | DUF4917 family protein (translation)	MTKIISFESVLKKIPENKKPHLLLGNGFSISWNVNKFSYQSLLDKADFKGFKSNIKEVFQNLDTYDFEHVIKVLRDASKVVKYYNNKNLVDDLIYDANKLKETLAQTIANNHPEYPSEIDRASYEHCKKFLSYFKHIYTLNYDLLLYWTIMQDEITPTFTCDDGFRNPDSGRESYVTWDIGNTNSQNIFYLHGALHLFDSGYELKKFTWVNTGIRLIEQIRDALSKDIFPVVVTEGKWEDKKARIDHSGYLNRGLRSFANLTDPLIIFGHSLTDSDNHILKLMEKGKFKQLFISIYGNYKNKNNQRLINRAEKIRNSRNSKHPLELNFFNAETANVWG
Asgard_ASG010_00900	MEGENAEIKKMDIEVFIRKIKDNMDNYEECKYVFFLGAGCSVSSGIPTAGELAQRWLYRLINQRKGKEADYSLQNIQEILPDYDDTRAALSYGKVIELLFHTPEERQKEIENIIEQKDPGFGYGVLACLMSDDKYGRQCNVALTVNFDDLIADALYLYTNKKPLVIVHDSLVGFVRPSRMKPLVIKLHGDARLEPKNTEIETKSLSDNTKIAIQKVLSDTGIIFMGYGGNDESIVEILSELPENALPWGVYWIGDKFPNTKLGNWIKKRNGVWVQHKDFDELMLLALKEFELKLPDKERIEGLFNQFYKRLGEIPEDVEQKDPKEQEKFSVAFSFALSELSEELLAWKYVELKAVEWKSRNPAKAIDIYESGLKIFGNNINLLTNYAYYLQTKSKNEKANKIYKRALSVAPRFPRLVENYASFLHRFEGNYSLAEEFYKLALELNPDSYANLSNYAGYLWEILKDDENYNLAEEYYKRALEISPNKPTILEGYALFLEKVRENFDLAEEYYEKTIDLNPNYSRAFVNYARFLAYSKNDINKAISHYHQALVLDPENADYSLDISFLYSEKLEDYKEAIRYLKEAIEKSPKNPKYYINYAIFLHKRMKNFSEAEDMYKKALELDPNNVFILYNYSYFLSKTKSNYKEAESLLKKAIKIEPKNVEIWGQIAELMFHDFKNFEMAEKYFIKAIKLDSKNANNLINYASLLLSQGREEGFQFLEKAMLNLEKSRFKESIELEYHYYLYAHDKKDDKRLKSLKEIKKLLLKNNRSHGWDFSLNIIYARSQGHNEEIPLDILADVISAEKDVKVLDKFEFWLKL
GCA_001940755_00892	MEGENAEIKKMDIEVFIRKIKDNMDNYEECKYVFFLGAGCSVSSGIPTAGELAQRWLYRLINQRKGKEADYSLQNIQEILPDYDDTRAALSYGKVIELLFHTPEERQKEIENIIEQKDPGFGYGVLACLMSDDKYGRQCNVALTVNFDDLIADALYLYTNKKPLVIVHDSLVGFVRPSRMKPLVIKLHGDARLEPKNTEIETKSLSDNTKIAIQKVLSDTGIIFMGYGGNDESIVEILSELPENALPWGVYWIGDKFPNTKLGNWIKKRNGVWVQHKDFDELMLLALKEFELKLPDKERIEGLFNQFYKRLGEIPEDVEQKDPKEQEKFSVAFSFALSELSEELLAWKYVELKAVEWKSRNPAKAIDIYESGLKIFGNNINLLTNYAYYLQTKSKNEKANKIYKRALSVAPRFPRLVENYASFLHRFEGNYSLAEEFYKLALELNPDSYANLSNYAGYLWEILKDDENYNLAEEYYKRALEISPNKPTILEGYALFLEKVRENFDLAEEYYEKTIDLNPNYSRAFVNYARFLAYSKNDINKAISHYHQALVLDPENADYSLDISFLYSEKLEDYKEAIRYLKEAIEKSPKNPKYYINYAIFLHKRMKNFSEAEDMYKKALELDPNNVFILYNYSYFLSKTKSNYKEAESLLKKAIKIEPKNVEIWGQIAELMFHDFKNFEMAEKYFIKAIKLDSKNANNLINYASLLLSQGREEGFQFLEKAMLNLEKSRFKESIELEYHYYLYAHDKKDDKRLKSLKEIKKLLLKNNRSHGWDFSLNIIYARSQGHNEEIPLDILADVISAEKDVKVLDKFEFWLKL
FLPL001.0722.00003.C001_02921 D GTG TAA 2940336 2942270 Valid LCR02_RS14615 1935 @WP_225123131.1@ LCR02_RS14615 1 2940336 2942270 | tetratricopeptide repeat protein (translation)	MSALDERRTLSLNVFLNTLEEGCKNERRYCFILGAGASKTSGIPTGEELAKQWHGEILEQCSKEEIKELKKRLGVRSTKPSSRAYFDLYAMRFFPDYQNGSAFLERTLERAQPSLGYYPLAALLANTRNNLVITTNFDSLVEDALFIYTDKRPIVISHELLAQYINFNTSRPIIAKLHRGLFFDPLNRAEQVNGLSKQWKDILREAFKRYTPVVIGYAGGDHSLMDFLKETECLSGLYWCYRHDEPPEEIQKVVERHSGYFIPIEGFDEMMYLMGQRFGYTDPCEHIESAAEQRVRDYQEQVKAFQEKLRAAETPSETQSAILRAMDAKQREELQRLDRRIELDEEDGEAYWERGKLYYFANDYAQALEDFTKAKELGMEDSRLYWYLGVCNHQRDPEQAIRDYSRSLELKETSEVYRNRGLCFTTVKLYDKAVLDFTRAIKLPPGDKRLYRERGSAYQALEEYKKAQADYEKALELEPADAELYTTLGDVQERLGEVQEALQSYQKAIQIDPNYARAYNNRGVVYMSQMETEKALADHRKAVRLVADRALYHANVGAVLNRLERYSEAVTSCNKAIKLDPGYAKAYDIRADAYEGLEQTEKAERDRETYHRLTKKTEEEEDTPGRRGVGAGLVPAQGADADRR
AESP018.0722.00001.C001_03861 C ATG TAA 4140691 4142139 Valid I6L34_RS19315 1449 @WP_216956961.1@ I6L34_RS19315 1 4140691 4142139 | DUF87 domain-containing protein (translation)	MSDNQVKSLFGKPDDKFIIGETLTEEVAISLPWTKLFNTHIGVFGNTGSGKSNTLTNIYTTLFNNKINNIKEVSHFIVIDFNGEYTRNQLISDSEFKTVYQLDTGSTEGNKFPLMRDVFWDEELFGILFKATENTQKPFLKRIVSGRSKFKEKHDSLTNYVKSTLHKAFTSTAQKKEFVDIILEISKLVDSHELKRLSAQMGWHSGHEKLYFPNSQQFFNGGYNDRTYILTCKQHIDAININQLSSFNELKLRIHVQLLSDLISGYVQFDHIQPLLKRVEASLNSLERVFDIGDTPPSNKLLSIISLRKTNQEIKKILPLLLAKYYYSSHKQKVINQSPPKHTFHMIIDEAHNILSTQSNRESESWKDYRLELFEEIIKEGRKFGFFLTLSSQRPADISPTIMSQLHNFFIHRLVNDRDLKLLESTISSLDDLSRQMIPNLAKGCAVITGTSFDIPMVVQFNEMAEGSRPDSDDIDIETLWG
LAAM001.0722.00001.C001_01461 D ATG TAA 1413054 1413911 Valid LA20531_RS07340 858 @WP_056940275.1@ LA20531_RS07340 1 1413054 1413911 | AbiH family protein (translation)	MRKLVILGNGIDLNFGLHSSFKDYFESNDAPQKLKRLIELDGKENWYNLENFIMKMSSTRLDGNSTIMEHPGVYHETYYRLIPQMYLIQKSLIKYLKHEEEHVEKGCFSKNVRKYLESASSIINFNYTDITTDSYKIPRQKIYHVHGSLKEKYIILGNANENLVEGVPNYYRIFSKPYLRDILDLKRYLGKKYLHKIDIFNRFKTYDAYYYSQYKLSPYLIEPEVYQILCSMSNYYDENSKYFYDKKFDLFKGVRKEDFRRIEQILLKTQQNKDFFTGFIDYLVE
ACBA002.0722.00046.C001_02616 C ATG TGA 2695024 2696409 Valid BBX32_RS13045 1386 @WP_000350749.1@ BBX32_RS13045 1 2695024 2696409 | SIR2 family protein (translation)	MDIFDFINNYKNHPVLFIGTGFSLRYLENSYSWEGLLKKIAFELKGNDEFFYDLKGRVYDRKSGNYDFMQLASFLQEEFNRQVSDDRNGKFKDINDEYYRKSSEGITSDKFKIYIASLLKNLDKRNGKSEELEVFNLLSKNISSIITTNYDKLIEDVTDFEPLVGNNILLSNPYGSVYKIHGSVDNPEELVFTTEDYADFDQRYDLIRAQLISLFVHNPIVFLGYSVNDINIKKILSTIFKYVQFNSEQAELIRNNFLLVEYQEGSDSLEILDHDIDVHGYPLRINKLKTDNYIELYRALESLSLPVSTYEIRRVLDNVKDITSGGTIKVSIADDIDQLKNSERILAISPKSKSTIEYTYTDSSQLIIDYFDIIENKSENLIKLIDEFPIAKSHWFPIFGFAHLVPDLQKAETLKAQQKSKLTNNLKNNLSRFDVHGLNNIDDILITSNIPESYKIGQSKT
GCA_003073865.1-Fun_KZ804380.1_i000_019872 | PVH70126.1 | 2797:3635:+	VRELLRPSEKIVVISGAGISANAGCDSNFQELRKSKMAPLDRSLYFFAQDIRRFHSTILELFERLQSDSCMPTPFHRLMDNLAHEQRLLHHITQNFDCVEQQLPALEAKTVRLHGRLDQMRCQKCNQVRGLRPLSIGRLKPDVLLCGEPHPDDNEIVEAVEHDMAMRPDLALVVGTRLERDGPRSIVTSLCKAARRSGGVAVWISKEEPALFLRPLFDYILMGGCDGIVSSSVRGF
GCF_006861665_02504	MTDEDSKEERPPGNKIKEKSVNELIKAITDCKGDYGFLIGAGTSRPAGIPTSGELIDQWQSKAYDLRSPNQDKEQWIDEYEEQEMGPDQNEYGFWFEQVHTTKEQRRNHIENEVIEESDPQFGHIVLASMMSENPGERYVSFTLTPNFDDLLYDAFYYFIEERPKLVNHSALASEFSLTEDTPTIVKVHGDYLYQNVKNLGDETRSLEQDIEDRIIQAIGEFGLVVVGYAGRDDSIMEPLIEANRSGEGVFWCVREEDELSEYAEKLLQEPNTFKVEIGGSEPLFSKLFARIDGLQTPTGDDLTDRADERADELSNKRKQAKKHATGEDQAEFALEEAYDEFIEYREEGKFEQAKEKLEEIIEQEPDEDDISYHFARAHNSLGHLLKEQFNRGEEAIPHHQRAVEIDPENVPAHHNLAHILKTELEEYEQARAHCERAVEIEPEFAPAHHNLAHLLDQEFEEFEQARTHYERAVEIEPEFASAHHNLAHLLDQELEEFEQARTHYERAVEIEPEFASAHHHLAHLLDQEFEEFEQARTHYERAVEIDPQNATAHYNLADLVKTEFEEFEQARTHCERAVEIDPEFASAHHHLAHLLETEFEEFEQARTHYERAIEIDPEAATAHYNLADLLETEFEEFEQARTHYERAVEIEPEFVSAHHHLAHLLETEFEEFEQARTHYERAIEIDPEAATAHYNLADLLRTEFEEFEQARTHYEHAVEINPEFASAYHNLADLLHHEFEEFEQARTHYEHAIEIDPESATTHHSLGYLLHHEFEEFEQARTHYERAIEIDPESTTTHHSLGYLLHHEFEEMNKARKHYERTVNIIPENATVNNNLAHILWNEFNELDQAREYFEQSIEIDSNFANPHNHLAKLLYQEYSENEEARNHFEKSLEIDPEYADGHYDYAEFLEEIGEDDLAEEHYNRAADLDSELANNDGKGEDDIEGAA
SPTA004.0722.00001.C001_00671 C ATG TAA 779325 783011 Valid HNV11_RS03365 3687 @WP_171738315.1@ HNV11_RS03365 1 779325 783011 | tetratricopeptide repeat protein (translation)	MSTSTAQSIDDLLQVLQKGEAIVIAGTGVSASVACSNKLIRSWSLLLKHGIDFCCSHAQDINEISESCRTFDATSSASLDELLAIGDEVQQYLIKNNLMERWLEVVFAGLSPEDQRLIRALEKLKVPIATTNYDRLFEDITGLPGISWRDTAKLHRFLNGQEQAILHLHGHFRDPNSIILGKRSYDELLEQEFALFAEKSLFSRYNVIFIGFGDSTKDPNFSRLLTWSRAHLSATQVFRVVRQSELDKLREEHQTLGYNIQLISYGADYSDLTPFLERLAYQLPVVPPIPKNLPAVPDNIGRGELIETVVDKLVRPGNKPIGLLGGAGIGKSNTILNVLYHRKTAIQFGEQRYFVRCEAVTTSDLLWSQTLDTLGLQPSRDLSPQQQVEHFLVEQPTLLVFDNAETPWERFGPVFESILGRLKSLTNLRLVVTYRGKAIPGTRIGWDSITVPALTEEQSRALFLNLTGEVFANDPALPRLLRAVDYLPLAVTLLAERAKDEQRLAALEQKWEQRKTDLLKLDPANKDLNLEVSILLSFDSPRLSDTGRELFKALCWLPDGIQRADWESAFPDYEDDLNALLRVVLAEEDSIGRVRVLAPIREVINRKFSPDPLWLEPTVRKIVNIAAESGRQVSFQEGAFTRVQAEWLNLNQIFSKCDYTEWLIDALTDLTLFSSFSGLYLTNFLTKAAQITKTNQWQQLQANCLRSLGGVAFLQSDNARAITYYEQAQPLYEQVGDLLGKANCLRSLGDVAFRQSDNARAITYYEQAQPLYEQVGDLLGKANCLKSLGDVAFRQSDNARAITYYEQAQPLYEQVGDLLGKANCLKSLGDVAFLQSDNARAITYYEQAQPLYEQVGDLLGKANCLKSLGDVAFRQSDNARAITYYEQAQPLYEQVGDLLGKANCLKSLGDVAFRQSDNARAITYYEQAQPLYEQVGDLLGKANCLRSLGDVAFRQSDNARAITYYEQAQPLYEQVGDLLGKANCLKSLGDVAFLQSDNARAITYYEQAQPLYEQVGDLLGKANCLKSLGDVAFLQSDNARAITYYEQAQPLYEQVGDLLGKANCLKSLGDVAFRQSDNARAITYYEQAQPLYEQVGDLLGKANCLKSLGDVAFLQSDNARAITYYEQAQPLYEQVGDLLGKANCLKSLGDVAFRQSDSGGGDKLYEVAIRLYNQINDHYSLGRAYYYWSLYASDDTIRQERRCKAKTVWEGVNMHYLVEQTGLTDACQ
VIAN002.0722.00005.C002_00437 D ATG TAA 480508 481491 Valid CEG15_RS15775 984 @WP_088729525.1@ CEG15_RS15775 1 480508 481491 | DUF4917 family protein (translation)	MITFAQALDATVKPSRHVLLGNGFSQAWNYEVFNYKYLFEQANFGARDEAIKSIFNKFETYDFETVMFNMLASADVLEAYNGDRELIEQIRGDTEVLKESLIQAITDCHPSLPSRLTDEEYELARHFLHEFKNIFTLNYDLLMYWARNKSEIEPEAFRTDDGFRWPETWTPYRGDVNQQVFFLHGALHLYDTGTVIKKHAYNNDAESGIVEQVRANLRQNKFPLFVSEPTYFKKEEKIKHNPYLDYCFRQLQYLEGSMFIYGHSFDESDKHIFDELKNSGIERFYVSIFGDENSEQNQRTIANARTFLAPKEVVLFSAASTPIWRVA
ALFA002.0722.00004.C001_01364 D ATG TAA 1489427 1490947 Valid CPY64_RS06835 1521 @WP_042480033.1@ CPY64_RS06835 1 1489427 1490947 | SIR2 family protein (translation)	MDIEAELSSIFSQRSSGPFLFLGSGFSRRYIGLEDWDGLLSRYCLMGRPYNFYKSSSNNKTPVSAQIIADEFHDFWWEGADYAPSRERYSSLISDRTSPLRLEICDYIKNKNLQEIPSDISEEIEALKECDVDGVITTNWDVFAESLFPGHKVYVGQKELLFSNTMNVGEIYKIHGCCNFPESLVLTQSDYEDYNNRNAYLASKLITIFVEHPIIFIGYSISDPNIREILKSISLCIGAENIDKLRDNLIFIDRNEPPGGPVIEVSYLQFESVQIPIKVVKTKNFTPIYDAISQFERKLPARVLRFCKERVYEIVKGQNPDRKIAVVDYDEIEHKDDIEVVFGLGVIGKLGETGYKGISVEDLFEDLIMKNKGFDPDMLIKSTISLLPRRTRFVPIFKYLRELGVISKSDYDKSGFDLDRLVVKKDADFATGSVMQASRYSGYSFSDFMENATESEIVSITPLLSNVDLDVLGDYLKRNYSYLIGCGNRYHFRRLMAYYDWKLYGF
ALFA002.0722.00006.C001_02520 D ATG TAA 2764093 2765613 Valid EGY22_RS12565 1521 @WP_042480033.1@ EGY22_RS12565 1 2764093 2765613 | SIR2 family protein (translation)	MDIEAELSSIFSQRSSGPFLFLGSGFSRRYIGLEDWDGLLSRYCLMGRPYNFYKSSSNNKTPVSAQIIADEFHDFWWEGADYAPSRERYSSLISDRTSPLRLEICDYIKNKNLQEIPSDISEEIEALKECDVDGVITTNWDVFAESLFPGHKVYVGQKELLFSNTMNVGEIYKIHGCCNFPESLVLTQSDYEDYNNRNAYLASKLITIFVEHPIIFIGYSISDPNIREILKSISLCIGAENIDKLRDNLIFIDRNEPPGGPVIEVSYLQFESVQIPIKVVKTKNFTPIYDAISQFERKLPARVLRFCKERVYEIVKGQNPDRKIAVVDYDEIEHKDDIEVVFGLGVIGKLGETGYKGISVEDLFEDLIMKNKGFDPDMLIKSTISLLPRRTRFVPIFKYLRELGVISKSDYDKSGFDLDRLVVKKDADFATGSVMQASRYSGYSFSDFMENATESEIVSITPLLSNVDLDVLGDYLKRNYSYLIGCGNRYHFRRLMAYYDWKLYGF
ALFA002.0722.00009.C001_03011 C ATG TAA 3246119 3247639 Valid I6H81_RS15060 1521 @WP_042480033.1@ I6H81_RS15060 1 3246119 3247639 | SIR2 family protein (translation)	MDIEAELSSIFSQRSSGPFLFLGSGFSRRYIGLEDWDGLLSRYCLMGRPYNFYKSSSNNKTPVSAQIIADEFHDFWWEGADYAPSRERYSSLISDRTSPLRLEICDYIKNKNLQEIPSDISEEIEALKECDVDGVITTNWDVFAESLFPGHKVYVGQKELLFSNTMNVGEIYKIHGCCNFPESLVLTQSDYEDYNNRNAYLASKLITIFVEHPIIFIGYSISDPNIREILKSISLCIGAENIDKLRDNLIFIDRNEPPGGPVIEVSYLQFESVQIPIKVVKTKNFTPIYDAISQFERKLPARVLRFCKERVYEIVKGQNPDRKIAVVDYDEIEHKDDIEVVFGLGVIGKLGETGYKGISVEDLFEDLIMKNKGFDPDMLIKSTISLLPRRTRFVPIFKYLRELGVISKSDYDKSGFDLDRLVVKKDADFATGSVMQASRYSGYSFSDFMENATESEIVSITPLLSNVDLDVLGDYLKRNYSYLIGCGNRYHFRRLMAYYDWKLYGF
GCA_905319835.1-Ani_CAJNRE010017759.1_i000_032423 | CAF2156998.1 | 11783:17999:-	MEKSHNPFKWLREHFIRPSRSTNCSSCLFETEKRWLNLQFHKNGHIKKPDELENEMQEPPDPIDETRLNQTYGSLMGLALGDALGAHAEFRPHAYLLTNPVTDLEGGGTWGLRKGQFTDDTSMALCLATSLVTRRAFVPYDQLVRYKWWQQHGYMSSTGSCFDIGEATSQSLYEFTRRQKVFSRKHRIPVNKLDYLSDRSLIQKFKVHCSNPGVAGNGALMRLAPLPLFFYKHLQEAIEYSGYSGQITHGDIKAYDACRYYGALIYAALNGYTKDELLDKNFYDKHKFWFGEKTLCTEVRSIAEGSYQKKNGYDGGIRGKGYIVSALEAALWAFWSDEDCFEIGVLAAVNLGDDTDTTAAIYGQLAGAYYGYDGLPKKWTEQVYAKRFILNLSKWIVYEGDRWKKTDLILSSDKSFGGAAYLIPLIEQRCDESAENMVLNSLDLGNRTVSLRKKPPMYRSIQGFENFNQDLTEDVYNFSRSNLNGFYSPPQMKMTRAPPTVSVDDINLLSTRRQQQSRELAEDIEYIFIMASASLSQNIETDVQPTINAAMQLLIEKSADLVLNCEAILFTSGAGMGVSSGLGTFRGVAAGVWPPLLKHPTLDFTDMSNPQWFRKSQGNSDQHNTANFGYAFWTYRYAAYTSAAPHLGYEIAKQWSELNHVKSSFSFTSNIDGHWIKSGWNESAIMECHGSVHYMQCIDSCRNSIWDTKNVLQLKVDPKTDCVIDTLPVCPYCNALARPNVLMFNDGEFLSERLDKQISNYRQFTSYIAATKPILLIIELGAGTAVPTVRIQSETTFTDPRWTADFIRINPFEEHSRISSYSKKGSKRQAIEIPLDALTALILIDEAMKKKLKQS
GCA_905332125.1-Ani_CAJOBJ010002721.1_i000_008394 | CAF3937406.1 | 1969:8185:+	MEKSHNPFKWLREHFIRPSRSTNCSSCLFETEKRWLNLQFHKNGHIKKPDELENEMQEPPDPIDETRLNQTYGSLMGLALGDALGAHAEFRPHAYLLTNPVTDLEGGGTWGLRKGQFTDDTSMALCLATSLVTRRAFVPYDQLVRYKWWQQHGYMSSTGSCFDIGEATSQSLYEFTRRQKVFSRKHRIPVNKLDYLSDRSLIQKFKVHCSNPGVAGNGALMRLAPLPLFFYKHLQEAIEYSGYSGQITHGDIKAYDACRYYGALIYAALNGYTKDELLDKNFYDKHKFWFGEKTLCTEVRSIAEGSYQKKNGYDGGIRGKGYIVSALEAALWAFWSDEDCFEIGVLAAVNLGDDTDTTAAIYGQLAGAYYGYDGLPKKWTEQVYAKRFILNLSKWIVYEGDRWKKTDLILSSDKSFGGAAYLIPLIEQRCDESAENMVLNSLDLGNRTVSLRKKPPMYRSIQGFENFNQDLTEDVYNFSRSNLNGFYSPPQMKMTRAPPTVSVDDINLLSTRRQQQSRELAEDIEYIFIMASASLSQNIETDVQPTINAAMQLLIEKSADLVLNCEAILFTSGAGMGVSSGLGTFRGVAAGVWPPLLKHPTLDFTDMSNPQWFRKSQGNSDQHNTANFGYAFWTYRYAAYTSAAPHLGYEIAKQWSELNHVKSSFSFTSNIDGHWIKSGWNESAIMECHGSVHYMQCIDSCRNSIWDTKNVLQLKVDPKTDCVIDTLPVCPYCNALARPNVLMFNDGEFLSERLDKQISNYRQFTSYIAATKPILLIIELGAGTAVPTVRIQSETTFTDPRWTADFIRINPFEEHSRISSYSKKGSKRQAIEIPLDALTALILIDEAMKKKLKQS
GCA_013396715.1-Ani_VWZC01005573.1_i000_005246 | NXF61910.1 | 62108:71692:+	MDSSERSTIRSEQKSRKFLKSLIRKQPRDLLLVIGTGVSAAVAPGIPALCSWRSCIEAVIEAAEQLEVLHPGDVAEFRKKVIKDRDLLVVAHDLIRKMSPRTGDTKPNFFQDCLMEVFDNLEQHIQNPVILHSILRLMERGTMVLTTNYDNLLEIFGQQQGKPMESLDLKDKDKVLQWARGHIKYGVLHIHGLYTDPCGMVLDPSGYKDVTQDPEVMGVLQNLYRTKSFLFLGCGETLRDQIFQALFLYTVKNKVDLEHYMLVLKENEDHFFKLQADMLLHGIKVVSYGDCFKQFPEYVQDLTAQICKQKSPDADRVDSTTLLGTSCVDCAKRKLGENGTDSPKRIKQSD
GCA_905250045.1-Ani_CAJNOG010000579.1_i000_032285 | CAF1303796.1 | 26403:27284:-	MVITVDQQQAIEKAISCAAQYVRNADVLLIAAGAGMGVDAGIPDYYGGIHIAHPRLAEIGLSLYDLSNHALFERNPALAWGHWTTRQREYINTMPHVGYHMLHTWNKCNKRNVRVITTNLDHHFVRTGFSLDSIFEMHGSMYDAQCMHGCGVNPWPLDIENMPSVDLNTMLLLEPPPRCIQCGGLARVCTQLAVDDHWNAPHVEIARMRHETFFCELSAEQALTVLEIGCGTVMNKVRTEAARIVAEHRIRGGRATHIRINSYQANIDQHEDNISLPLGALEALRKINQLVTN
GCA_905250115.1-Ani_CAJNOI010000033.1_i000_009881 | CAF0890396.1 | 554281:555162:+	MVITVDQQQAIEKAISCAAQYVRNADVLLIAAGAGMGVDAGIPDYYGGIHIAHPRLAEIGLSLYDLSNHALFERNPALAWGHWTTRQREYINTMPHVGYHMLHTWNKCNKRNVRVITTNLDHHFVRTGFSLDSIFEMHGSMYDAQCMHGCGVNPWPLDIENMPSVDLNTMLLLEPPPRCIQCGGLARVCTQLAVDDHWNAPHVEIARMRHETFFCELSAEQALTVLEIGCGTVMNKVRTEAARIVAEHRIRGGRATHIRINSYQANIDQHEDNISLPLGALEALRKINQLVTN
GCA_905332015.1-Ani_CAJOAZ010007277.1_i000_038491 | CAF4158815.1 | 1555:2436:-	MVITVDQQQAIEKAISCAAQYVRNADVLLIAAGAGMGVDAGIPDYYGGIHIAHPRLAEIGLSLYDLSNHALFERNPALAWGHWTTRQREYINTMPHVGYHMLHTWNKCNKRNVRVITTNLDHHFVRTGFSLDSIFEMHGSMYDAQCMHGCGVNPWPLDIENMPSVDLNTMLLLEPPPRCIQCGGLARVCTQLAVDDHWNAPHVEIARMRHETFFCELSAEQALTVLEIGCGTVMNKVRTEAARIVAEHRIRGGRATHIRINSYQANIDQHEDNISLPLGALEALRKINQLVTN
DEFL001.0722.00001.C001_01564 C ATG TGA 1897750 1899111 Valid FCL46_RS07890 1362 @WP_136807139.1@ FCL46_RS07890 1 1897750 1899111 | TIR domain-containing protein (translation)	MKIYISYTHLDKEQAALIADKLKEAGHDVTFDSWNIKHGDNLIKKISRTIKSADALILLLSRNSEQSKWVMHEFSAIAFNDLSSQEQRIIPVLIDKVAIPSYLSQYMYIDLYSDHEHGIRKLIEFFEKDRNEVTQQSSKEIHREQQAKTRENKIIELAKALHDGRLTLVSGSGVTVDAGVPSWNDLLLQLLGTMITRMSTDHALPMSGADANKFHSRYSPSSLVVGTYLKINLGNDFLKELRDALYCSNPQSSDLLDAIVDLSRPQRDGKPLDSIITFNFDALLEENLEKQNIAHRAIYGEGVRNSPNELPVYHVHGFLPRKGPIPENMEVVFSEDAYHNQFIDPFSWSNLIQLNKLGQNTCLFIGLSLTDPNLRRLLDVAIRKNPEKTLNHFIIKKTPSNTQSEATMDKLALLLEEQDANELGLSVIWVDEFHEIPVILNSIAIKSGSTQKS
STSP047.0722.00001.C001_03755 C ATG TAA 4269775 4271349 Valid C1N79_RS19150 1575 @WP_137961274.1@ C1N79_RS19150 1 4269775 4271349 | SIR2 family protein (translation)	MTVVRAKLAAHLHRLTAPFLFVGSGLSRRYIGTEDWEGLLRRFASLTPRPYEFYKTSAEGHLPTVASKIAEVFHEIWWEKDEFSGSRREWSSSLQGVESALKVEISKYLSRIPSIEALEQPLNAEIELLRRAVVDGIITTNYDPLLETIFPDFHTFTGQDDLLFSTSQGIGEIYKIHGSYSVPDSLVLTAKDYANFEDRNAYLAAKLMTIFVEHPVIFLGYSLGDQNVTLILQSIAKCLTQENIENLRDRLIFVQWEPNSEPSVDPYTIMMSDYPLSVLRVTVNDFVDVFTVLSELKRSFPAKLLRRLKEQVYDLVLADDPHNRLVVADIDDKARDNDIEVVFGVGVHAKIGKQGYVGLKRWDIIEDVVVGKSEFDVAAIVTQVLPGLLRGSGNLPVYKYLAEFDALDETGNIKNGLEIDARIVAMAKKSKGGISTSEWHKKRSTSFLEGILGVADLLDKKGVEGVANYGVYLDPEIISVDELRSFLETHRHLKDDTWGATQYVKLTCYLDWLSYGRPNEVKPD
PSSP146.0722.00001.C001_01641 D ATG TGA 1821568 1823052 Valid HU759_RS08195 1485 @WP_169867457.1@ HU759_RS08195 1 1821568 1823052 | SIR2 family protein (translation)	MDFNTLEERLADYGSGGYLFLEAFIIKLLQVEGQQLGQKVEGQDSHVSAFDAIAPSGIGEISSPLVVEIVFSVSRSKLDATVEKFRGHSSRGYSLLIIAPKISDLKKSIYINEENPQVDNLVYLWGGKEVNELMQKHKEAVETLTSNLFSLRLKMAAERTVRSWKEDRDQLVKAVAEKYRAGRFSLILGAGVSSSAGLPDWNTLLNSLLVSMLSQENFGGPHGDPVKVSEIVARLMEVDGPSTLMLARYIRKGLAVGSPVEQQGFVDAITHQLYSLRDKKFAVESELISSIAKLCTPTRTGANVKSILTYNFDDFIERALLSRSLVHKSVFEEFETPSAEELPVYHVHGFLPEDRQRYSNLDRCTLVFSEEGYHQIYRDAYHWSNLVQLNSFKESSCLMIGLSLTDPNLRRLLEIASKSIEEPKHFAFMRRLTSKKFMAGASGKPLKISNAVVERFLERHHATNEELMRELGVSVIWYEEYGDIPEILSKIHAG
VIMI001.0722.00002.C002_00049 D TTG TAA 22958 23902 Valid vm_RS15245 945 @WP_070382643.1@ vm_RS15245 1 22958 23902 | SIR2 family protein (translation)	MVTLFLGAGFSKWAFDLPLVNNLFDFDIGTTSDAEERRLELIKKDWVLWRESNPDCTPEKFVHWCVEKSSHRKSRVIWYVNRRLTEPFMTRISGSYSAAMFDERVVRENEKIIALKQFFEKLKVFGLNGIITCNYDTIVECALGTSGFNYGVVGEQLRGRGINPQFPWQNAHLSVTGDTPLVKLHGSLSWDKDTKYTSGKLGKAGNALIVPPAPEKEPPSELKEVWDLGANILSQSQSIIIFGFAFNPYDQALLEYLKKFGSNIKNVLLIDPYPQVESAKSLWANSKIEVLDPREEFDIEPWVETCTVSRVVIA
GCA_008271595.1-Pro_SMMQ01003261.1_i000_008659 | TYZ58577.1 | 4004:5741:-	MEQAWRAAAEKIAAADFLLVAAGAGFSADSGLPVYNDIASVAAYEALGVDYQDLCDPYWLEEDEEIFYGFWGHCFNAYRDAASHRGYEILRRWKQQLVRKRGDRRAFQRTFQQLRVSGALPASATVFPDSVTSDPFFVYTSNVDAHFHRSFGADEVYELHGSVELWQCAGVRGTGAASAPCEATWRVDPGTRFDVDTDAMRAAGGDVARCRACGGRGRPNVLMFSDRSWLPNVRDEERYVAWEAVMEQMLQEDPSLRLVVLEIGCGLRVPSVRKECEMVVADLFERCGGRGQASLIRVNPEFAHCDHPVLTANALVLSLPTTGLAALEAIDQVLTGQASS
ENHO001.0722.00056.C001_00099 C ATG TAA 97520 99049 Valid HV033_RS00495 1530 @WP_063929338.1@ HV033_RS00495 1 97520 99049 | SIR2 family protein (translation)	MNIEDELTVLFKDRASGPFLFLGSGFSRRYMGLEDWEGLLSLFCVTGKSFQYFKSSANGDIPSSARLIAEDFHDYWWSNDDYKESRLEYEKNVINKTSPLRYEISKHLINKTEEKLKSLDLEDEIELLKACDVDGIITTNWDGLIEHLFDGYTTYIGQEELLFSNTYNIGEIYKIHGCSSKPESLVLTDSDYSDYNNKNAYLASKLITIFVEHPVIFIGYSITDDNIRSLLKSISLCIGTDKLEKLRDNLIFLDRNEPTSGPVIETSYLHFDNVQVPVKIIKISDYSHVYRAIHSFERKLPARVLRFCKERIYEIVQSQDPQTKMAVIDYDRVKDKNDIEVVLGLGVIGKVGETGYRSFTLMDIFEDAVYDNKDFSPDKILNITVKQLGTKCLHIPIFKYLNQMGISTIDEYKKSDFDLDSFIFKDFPRTFCSGNERLFEKYQHLSFEEFKQTASENAFLTLAPYHNKVDIRSLEEYIIENYENLIVSNKKYFFRKLICFLDWLKFNIH
RASP001.0722.00001.C001_03916 D ATG TAA 4265488 4266528 Valid BV494_RS19730 1041 @WP_104924360.1@ BV494_RS19730 1 4265488 4266528 | DUF4917 family protein (translation)	MQLMTFEEVITYLHKKSRPYSLLMGNGFSMAYDREIFSYNALYDFLTSRDDLLINKLFNVIKTKNFELVMQQLDTTLALLEAFGSDGELQQDIILASKKLKDGLLTSIHQLHPEHVYKIPEKKAIACAEFLTLFLNSGGHVFSTNYDMLLYWVMMRQHIENSIDGFGREIDNIDEVIQGGIAEYSGLVWGPNVVKQNVHYLHGALHIFDTGVDIEKEQYDQSNFLIEKIKKRLERENYPIFVTAGNGDEKLSHIRHNRYLSHCFDLLSELDGSLVTFGFNFGEYDEHIIEAINKATHAQNKTPPKLWGIYIGVYSEADAEHILSIQSKFHAKVKLFDAKTANVWGN
TAMI001.0722.00003.C001_02713 D ATG TGA 3021561 3022634 Valid B6V88_RS13520 1074 @WP_083012887.1@ B6V88_RS13520 1 3021561 3022634 | DUF4917 family protein (translation)	MLKLTSFEEAIIDSQNYSKRHLILGNGFSIGCFPDIFHYYSLYKKADFSNTPELKQAFEAFNTQDFEIILKALTNGINLLPIYVPNNQAFIKKIEVHIACLKEVLIQTISENHPKIPSDISETKYLHCKKFINYFLGEGTSGQVYTLNYDLLLYWVLMHSSDFIDEASNKISKNDGFGNVEDEFDTSYVIWQGHSNSGQQRVHYLHGALHLFDAGYELRKYTWLRSGVRLIDQVRESLENNEFPLFVTEGTSQEKMAKIEHHAYLYHSYKSLIANCKQKEPCVFIYGHSLAENDNHILRKIGKGKFPKLYIGLYGDPSNQGNKHIIQQANKLVALRDKKYPLNLAFYDSLSANVWGV
STOR001.0722.00007.C001_00640 C ATG TAA 655981 657159 Valid I6H78_RS03180 1179 @WP_198460008.1@ I6H78_RS03180 1 655981 657159 | phage abortive infection protein (translation)	MADTILILGNGFDIAMGRKTKYTDFIDFEKQLFSNPNEELLEFLKVKNIRIEKYKDNLYLKFINENRDKLGENWSNLETMISQLADAIVYFKENSSLLYSNQFNRPLASIIKQHKLDWRRGVNYSSKLYIADTFLTLFDEKGWSSLEREVALDELNNEFIRQLDVLIELLEIYLSYLDYIDFEIRGIEPRPTALDVVPNLSHTYVLNFNYTNTSGHLYVTSEKKTHFIHGRIDLERTFNRINTMVFGIEDKENDINSDLIPYQKYYQRVVKETGNKFEMFFLSNYFVENLHVSAIEKSFPHERKVAKNIIIFGHSVDPLDKEIFQKSFALAEEGGYPYRFIFTYFDEPAKRSIIKNLAIILGKEKMIELTGKRNVVFIKSDDKDSMKEVLLP
CIFR004.0722.00001.C001_00598 C ATG TAA 604575 606074 Valid G4551_RS02990 1500 @WP_032941167.1@ G4551_RS02990 1 604575 606074 | SIR2 family protein (translation)	MEIQEFIAKYRNHPVLFIGTGFSLRYLSNSYDWNGLLSHICFELTGDKETYLDIKSKCQINGEYKYDKIASDIERKFNETLSNDRNGKFKEINDIFYKEMDKGINLSRFKIYITQLLSTVELKEEKSEEIAELIKMRKNIGSIITTNYDLLIEQLFEFEPLIGNSILLSNPYGSVYKIHGCVSAPYELTITEQDYDYFDNKYELIRAQLLSLFIHNPVIFIGYSISDRNIQQILKTIFSYVPTNSDIANKIRSNFLLVEYEKDSRSTAISEHDIYIGNATTIRINKIKTDDYASIYKSLSDLILPVSAMDIRKVQKVWNEIKSGGEIEVKITEDLDQLKNGQMVLAVGSHKRVKYEFQTKPEMMQDYFKIVDEANKQLIILLNKQKIQSSQFFPIFAFSEICPELDNIELYKDQQRRKLADHFERTSANNCNNTHNTISEIIEDRTLSFSKKDDCIFHSYYQNKIATEDVKSFLLAFQDKNSTAYRRLLCLYDYKHNVD
BICA001.0722.00001.C001_01795 D ATG TGA 2007886 2009559 Valid BKKJ1_RS08950 1674 @WP_154304163.1@ BKKJ1_RS08950 1 2007886 2009559 | SIR2 family protein (translation)	MATTEFNEKVHDAVLSALKRTNRIPYLFVGSGISRRYMGTENWNDLLEWVCNIVGTPMRKYAIYKQMIQAAGYDNELGPNPAIASRMEIDFLNALENNSLTEWTEKRSSDIYDNVPAMKLFIADHLRNDFSTRLMTNELKLLKKATRSIAGIITTNYDTLMEELFNGYKVYEEQDDLLFTQFAGIGEIYKIHGSINHPESMVLDAKDYEQFNEKAKYLIAKILTIFGEYPVIFLGYSISDPDVRKIVRAIADCAGPERISEMENRFIFVDYSQDKFAIMPSSIDVGKSVSMTTIKTNDFSPIYSAIAEMKQRYTPRVISQFRRQVFVGTSTSEKAEKMLPIAWSELDSLPQDTPVIVGLDQRDYGKPIRYEELYEDLLFDNKGFKSDLIIGAYMDNLLKKNPSGLPMYKYLLLAKIPVTGEKIRQNIKEYCCYDAYLSPSNKKDQPRYRKRLKEKSVDGLISTFGKKTAFKHLTCLYEDEIDPDCLYKYLREVACSDVPEDRRNKLESMLEDSEMRRCIRIYDYLTYGKQYLNKNSASTVAANSASLSGQEEHLATQ
ARVI001.0722.00001.C001_01886 C ATG TAA 2190117 2190875 Valid JQX13_RS09405 759 @WP_203408703.1@ JQX13_RS09405 1 2190117 2190875 | SIR2 family protein (translation)	MVAQRLDEEGLTGDAMAVRGALSKKVPNYLDAARAAREGLGPTWYKVLSEVFDPPRGRALEESLALPRAIWELGSKLVLTTNYDRVLHWACPERDDLRSWDIEAPAELVRLLRDHLDYPTIWHLHGTIANAADLILTPDGYSRLYATNDAGGSHYEAALTSLRVLLASHTLLFIGFSFEDTTFGDQLRWLEETFRGAGGPHYVLVRGAERDRMRARLQGLPLELLTYAEYGEPLVARVRELAAVGHQRPMTP
NEMU002.0722.00002.C001_00452 D ATG TAA 486657 488405 Valid FOC66_RS02265 1749 @WP_003746229.1@ FOC66_RS02265 1 486657 488405 | DUF87 domain-containing protein (translation)	MEIKKLNFEDKDQLGRVVTVDTSRVLISVEEHEQMTSIAVGNLIAINGRTANEFLIGIIERVTRSISEKLLLDETSDDGSIPLGESQDDFIRAVLIGTYRKVDGSLSNTFKRGADCFPQIDKTCFHLSGSNLQLFMNLLSVNVAENERLALGHFMADETAVAVANGDKFFQRHAAILGSTGSGKSWSVALILERAAALKSANLIVFDMHGEYSTLCDGENPIAQQYHIAGPGDLDGSNPNSLFIPYWLLNREEMLALILDRSDDNAPNQAARFTEHVRTLKEQTLQSEGKMEMLETFTVDSPIPYDINSLLDELNKDDTGTKTGASGKEVKGDWNGRLTRFIGRLKAKIDDRRCGFMFQPPKKCNAYDWLEEMLMKLFSVSESQRGIKIIDFSEVPSDVLPIITGVLARLLYNIQFWMDKDARHPLTIVCDEAHLYLPVRDAAEAAEKRALEAFERIAKEGRKYGVSLLVVSQRPSDVSRTILSQCNNFLVLRLTNDQDQSVVKRLLPESMVGITDILPLLDLGEALLLGDSILLPTRIKLDKPTIAPESATRQFWSDWANQEPKPDAVSKAVEALRRQVRA
LEJO001.0722.00001.C001_00175 C ATG TGA 209615 210688 Valid EL203_RS00895 1074 @WP_058471430.1@ EL203_RS00895 1 209615 210688 | DUF4917 family protein (translation)	MLNLLSFEDAIIDSQNYSKRHLILGNGFSIGCFPDIFHYYSLYNKADFSNTPELKQAFEAFNTQDFEIILKALTNGINLLPIYLPNHQAFIKKIEAHIACLKEVLIQTISENHPKIPSDISETKYLHCKKFINYFLGEGTSGQVYTLNYDLLLYWVLMHSSDFIDEAANKINKNDGFGNVEDEFDTSYVIWQGHSNSGQQRVHYLHGALHLFDAGYELRKYTWLRSGVRLIDQVRESLENNEFPLFVTEGTSQEKMAKIEHHAYLYHSYKSLIANCKQKEPCVFIYGHSLAENDNHILKKIGKGKFPKLYIGLYGDPSNQGNKYIIQQANKLAALRDKKYPLNLAFYDSLSANVWGA
PATR003.0722.00001.C001_01023 D ATG TGA 1118636 1121194 Valid G5S35_RS05085 2559 @WP_183038697.1@ G5S35_RS05085 1 1118636 1121194 | SIR2 family protein (translation)	MPNQTTSVAGALADFFQKSSFPILFTGAGVSMLAGLPDWKGLLNRMAETIRPNDPMTATQITHYVARGSLTKAADFFWITDETLESDKHLIIKTILDEYDARPLKHLASLPFKGVITTNFDRSILDAIALAGRQVPRDYRLGDASFGQATWETEPYVARIHGCAEFPQSMVLSERQFEKLLANDAYIDLLTQIFLHREVLFLGFSFYDPAIRYVLEQIERRFGVAPPGRHMAILPESNASELIQKASRLNIAVIKYDESNKHEALWSGIAEFADTTKRVQQRASASIDHPYSKTKQYLAACYARVSVASENTPLREIVIEGILSASLQREHPKSLGLLDLRETVRTALGIKGKDVDQIVEAAIKELIDAKLVRKHRVEGAKGNRFAWIGDPDATSTLNDAIECLKSSLMDRAHVQEGWRPPPHVADTLALFLKEIVHRRGWDLGAAFAAGKAPDNLAFRPVLAECAHKLSAFDRERVERTIESLFQHPTEREAELLGELGRISFAVELAFQAPHTTLLHRATLPQRIYFDTNLLLPTFIDGHPHHQTYVDLLGRIKSAASKAGNKLQLTAYSGYLNEMISHKNAAMAYAKEAGDNFEALARSDALYHGPGNINVFVGAYVNSVENGHPRGFEAFLKRVSPYTTETELRRWIEKNGFVVVDSVKNGVYGKLYPTLEQRNATRLSNGKQPILVEHDALQLSLLDADHKKGERALFATADRQLYEDVASSSFKHLTEFMVSHIGIVQFVDLLVGLKSDDRTLGELLWSNKVSEKAQRIRSYLTVEALSKYDAAMAMTLHSVVEAQSEDIAKKLDRQGADLESHDPTTRVKAFKSLGTLEANFFSGLSEQMSKKKR
LEIS001.0722.00003.P002_00009 C ATG TAG 8215 9234 Valid FOG18_RS13665 1020 @WP_143869572.1@ FOG18_RS13665 1 8215 9234 | SIR2 family protein (translation)	MASNDNSIAYIIGAGASYGHSDQHKYNPPVMSNFISRSVEEGFLKEEDYPALISYIKNGNQSVNLLDKCREIETNFNLETFLEKIDDIWVLHEALFYINNYLGKFCAQKAPLNSAYNTLASYVKKNKNKVSGIINLNYDTFFENALITQGIGIYYGFGDQSPNDLFYLKLHGSLNFRINIGRMIRMSCASWSEYIKKKNSYYFSNEFSGNIEVFEPAYDFASDFCSGGLMSFFPCIIPPLGAKKHYSQLPQYNSLWDNAKQVLVNSSDVVIIGCALNEEDKKLWGLIRDMGRNKNVYVVSGCLSESEKVAKMLNEIRFKEIKPIKVQGFLEYVNTCLTT
GCA_905330535.1-Ani_CAJNVN010000009.1_i000_005529 | CAF2789858.1 | 2078340:2079317:-	MASTNLSQDIKTDVQQTTNAELQSLIEKAADLVLNCEAILFTSGAGMGVSSGLGTFRGVAAGVWPPLLKHPELDFTDMSNPQWFTKPQGNSDKHNTANFGYAFWAYRYNAYTSAAPHLGYEIAKRWSEMNHVKFSFSFTSNIDGHWINSGWNELAVLECHGSVHYMQCIDKCGKNIWDTNNSLKLNVDPKTDCAIDPLPQCPYCKKLARPNVYMFGDWQFLDNRLNKQIEHYEKFKSDITKTKARLLIIELGAGTAVPTVREESEAIFTDSRWTTDFIRINPLEEHSIISFDYKNKGKGQTIEIALDALTALTLIDETIKKKLKQ
GCA_905330805.1-Ani_CAJNWK010000008.1_i000_004968 | CAF2942850.1 | 2074022:2074999:-	MASTNLSQDIKTDVQQTTNAELQSLIEKAADLVLNCEAILFTSGAGMGVSSGLGTFRGVAAGVWPPLLKHPELDFTDMSNPQWFTKPQGNSDKHNTANFGYAFWAYRYNAYTSAAPHLGYEIAKRWSEMNHVKFSFSFTSNIDGHWINSGWNELAVLECHGSVHYMQCIDKCGKNIWDTNNSLKLNVDPKTDCAIDPLPQCPYCKKLARPNVYMFGDWQFLDNRLNKQIEHYEKFKSDITKTKARLLIIELGAGTAVPTVREESEAIFTDSRWTTDFIRINPLEEHSIISFDYKNKGKGQTIEIALDALTALTLIDETIKKKLKQ
GCA_905332185.1-Ani_CAJOBM010000567.1_i000_004860 | CAF3964851.1 | 25200:26177:+	MASTNLSQDIKTDVQQTTNAELQSLIEKAADLVLNCEAILFTSGAGMGVSSGLGTFRGVAAGVWPPLLKHPELDFTDMSNPQWFTKPQGNSDKHNTANFGYAFWAYRYNAYTSAAPHLGYEIAKRWSEMNHVKFSFSFTSNIDGHWINSGWNELAVLECHGSVHYMQCIDKCGKNIWDTNNSLKLNVDPKTDCAIDPLPQCPYCKKLARPNVYMFGDWQFLDNRLNKQIEHYEKFKSDITKTKARLLIIELGAGTAVPTVREESEAIFTDSRWTTDFIRINPLEEHSIISFDYKNKGKGQTIEIALDALTALTLIDETIKKKLKQ
GCA_905332225.1-Ani_CAJOBN010003572.1_i000_015225 | CAF4285868.1 | 6715:7692:-	MASTNLSQDIKTDVQQTTNAELQSLIEKAADLVLNCEAILFTSGAGMGVSSGLGTFRGVAAGVWPPLLKHPELDFTDMSNPQWFTKPQGNSDKHNTANFGYAFWAYRYNAYTSAAPHLGYEIAKRWSEMNHVKFSFSFTSNIDGHWINSGWNELAVLECHGSVHYMQCIDKCGKNIWDTNNSLKLNVDPKTDCAIDPLPQCPYCKKLARPNVYMFGDWQFLDNRLNKQIEHYEKFKSDITKTKARLLIIELGAGTAVPTVREESEAIFTDSRWTTDFIRINPLEEHSIISFDYKNKGKGQTIEIALDALTALTLIDETIKKKLKQ
AECA002.0722.00025.C001_02583 C ATG TGA 2758022 2759335 Valid L6426_RS12915 1314 @WP_236758305.1@ L6426_RS12915 1 2758022 2759335 | SIR2 family protein (translation)	MRFLVDGPSIPDLLLERCDAGRVVFLCGAGVSIPSAMPDFIELTRYVIDFFDPEPDSEIAKAFTPWIETRPDIQPGLKTPLDQIFNLLHQEYGRDEVNALVTERLRVSNDIENRGVEHSLIKRISARQPGIPQIVTTNFDRLFELGEHDLVTHVPPAFPDLSLGASLDGITYLHGRLSDIGAEQHAYVLSSADFGRAYLSEGWATNFIRSLLEHFTVVLVGYQAEDPPVKYLLQGLNHDGQFDRSRLYAFDKGRAEDIEVKWRDRGVTAIAYEDYPHLWQTLAAWAERVDDPRKWRTSVIAMSQKDPKELTPHERGQVAHVLRTVQGAKLFSEAEPKPHPEWVCVMDANVRSTKPERGDDYDESNEQFDPQVAYGVDGDQSVSSESAPGQGISNDNLLVWHEGDDNPYDFHRLGGRQAEGFEITPRESANKYPTNKK
GCA_905329745.1-Ani_CAJNSZ010000007.1_i000_004746 | CAF2382841.1 | 2475907:2476884:-	MAATNLSQDIKTDVQQTTNAELQSLIEKAADLVLNCEAILFTSGAGMGVSSGLGTFRGVAAGVWPPLLKHPELDFTDMSNPQWFTKPQGNSDKHNTANFGYAFWAYRYNAYTSAAPHLGYEIAKRWSEMNHVKFSFSFTSNIDGHWINSGWNELAVLECHGSVHYMQCIDKCGKNIWDTNNSLKLNVDPKTDCAIDPLPQCPYCKKLARPNVYMFGDWQFLDNRLNKQIEHYEKFKSDITKTKARLLIIELGAGTAVPTVREESEAIFTDSRWTTDFIRINPLEEHSIISFDYKNKGKGQTIEIALDALTALTLIDETIKKKLKQ
GCA_905332165.1-Ani_CAJOBK010002819.1_i000_019407 | CAF4176135.1 | 2902:3879:-	MAATNLSQDIKTDVQQTTNAELQSLIEKAADLVLNCEAILFTSGAGMGVSSGLGTFRGVAAGVWPPLLKHPELDFTDMSNPQWFTKPQGNSDKHNTANFGYAFWAYRYNAYTSAAPHLGYEIAKRWSEMNHVKFSFSFTSNIDGHWINSGWNELAVLECHGSVHYMQCIDKCGKNIWDTNNSLKLNVDPKTDCAIDPLPQCPYCKKLARPNVYMFGDWQFLDNRLNKQIEHYEKFKSDITKTKARLLIIELGAGTAVPTVREESEAIFTDSRWTTDFIRINPLEEHSIISFDYKNKGKGQTIEIALDALTALTLIDETIKKKLKQ
HEPY001.0722.00042.C001_00209 D ATG TGA 221102 223735 Valid D4L01_RS01055 2634 @WP_139541666.1@ D4L01_RS01055 1 221102 223735 | SIR2 family protein (translation)	MAKIKDQDYEMWARKIARGSAVVFFGAGFSAGATGFDGELPLGNQLRDKLGEFCGLERKYYETKDLKDVAEYCLKKQDHQKIVEKLKDIFRVKQSKDEQKVVVGWPWKSIYTTNYDDLVCYAGKQVNKNIDILTLESMLPSKSRNFCLHINGCVDRLEPEHLDNSFKLSRSSYVNSDVFANSSKWKDKFMNDLQYSALVVFMGYSLADMPIERILFAKTESMRKKTIFVVADPKNSDDDPIGDNKFEGYGKLLKIGMESFVNKIQECWPQDTNLGFNYLEQIIISNSLDVNIRDNDLKLFFEQGKFEDGWLRNEVLQYLKNGHQIRKSFSGKGFTLGDKITEGIKDKYSLKSPIQSDYVPKLIPRKEEIDEAKRELARDSVGILGVFGELGSGKTIFLRQLAVTLVESGKSVYFVRHGDFISQKEEIDTLLKQLKDGNEKAIIFIDSYLNQLKISQYIANKVRETRCVKLILATRAVDGHGDEGCKSISEDSSVEIGQLSDLDLGIFVQIISHLGLWSRSLSERSFKEQKKYLQKNCNAQMLLILLDIFNSEHIYNKLVKSLNNVLNDKKIKKILFVICFLHVANITSKDIALFSYLLGDDGLGNLKSQHIKQLRALNLWIDDDFSSSILAIFILHRMFSYDEITGYAFEILKRVRNTEKSYHNLNYQVYLKLLNYRTMSRVFGKEKDGDKDKKFTFLRNYYDDAKREIPILIENPQFWLQYAICHISIGKFKEAQDYLDQAYGKANQKDSYDVDCIDNQQARLYIYQGIETEDKEDAFSFFKKAVGLLGERRKEDEYKYSIIESFWEFLEKHFLHFGKNKQEVIQKVLADHYEKFCSFCGQGSWYKQKIIRGCEKVFEKYLPNPEKPNLSKNLSSK
BIAD001.0722.00005.C001_01558 D ATG TGA 1815522 1817195 Valid CV760_RS07830 1674 @WP_124917343.1@ CV760_RS07830 1 1815522 1817195 | SIR2 family protein (translation)	MATTEFNEKVHDAVLSALKRTNRIPYLFVGSGISRRYMGTENWNDLLEWVCNIVGTPMRKYAIYKQMIQAAGYDNELGPNPAIASRMEIDFLNALENNSLTEWTEKRSSDIYDNVPAMKLFIADHLRNDFSTRLMTNELKLLKKATRSIAGIITTNYDTLMEELFNGYKVYEEQDDLLFTQFAGIGEIYKIHGSINHPESMVLDAKDYEQFNEKAKYLIAKILTIFGEYPVIFLGYSISDPDVRKIVRAIADCAGPERISEMENRFIFVDYSQDKFAIMPSSIDVGKSVSMTTIKTNDFSPIYSAIAEMKQRYTPRVISQFRRQVFVGTSTSEKAEKMLPIAWSELDSLPQDTPVIVGLDQRDYGKPIRYEELYEDLLFNNKGFKSDLIIGAYMDNLLKKNPSGLPMYKYLLLAKIPVTGEKIRQNIKEYCCYDAYLSPSNKKDQPRYRKRLKEKSVDGLISTFGKKTAFKHLTCLYEDEIDPDCLYKYLREVACSDVPEDRRNKLESMLEDSEMRRCIRIYDYLTYGKQYLNKNSASTVAANSASLSGQEEHLATQ
GCA_905221605.1-Pro_CAJNDS010000680.1_i000_009004 | CAE7227729.1 | 649313:655432:+	MVHLILGNTASPAKDGKRYKWTFYVRGATEYLDSVTIKLHPTFKDPVRTCEAAPFEFTSRGWGTFDIAVLLKFKEGTTLRTSWELQFDHEDASGQLEVPHSIASAASSPPQPPPARETAEVADTADPSPPPPPPPPPPQEEDHSDIYGVRGSIAGCDSTDEAAPEADEPAPEPGPSPPPELLRDTSAGKADDDPSRSAVCQRLREMAFMDPSHTHFMFGRGYTGPLQAPKVIWKSSQPPRKDHSCPKWLTATEFEDQPEVAVAKVQELARLIKLSRKTVAYTGAGISAAVIGQAALSGQNTVGWKNNTRAAPPTFTHHALGFLGRQGLLHGWVQQNHDGLPQKAGFPQERINEIHGSWYDPSNPVVKYSGTLHDKSYPWMREDAETADLCLVLGTSLGGLNADQVATKTADRTLLPPAPASGVLAPGAWISLRRPGTALKGLVTAVGDRTIQVRFRSSSDEDSEEEDDRLAEAVTLSKDERFEILPSVGGGLGTVILNLQQTAQDGKMTLRLFGKSDDILRMLLPELGFGLSIVRPPEWPRQDRALVPYDKEGRRSSGKRMWLDLRKGQAIRITPGHNIQGAKQPAYMHIGAKRPIVIKGETKQPGVGLGHVLNRCNTTCSFILQIEGVQMRLGVWWLESAMRGGVTHLPIVNRDPSFEVPWPCRCTDGSMMEKRQSRPAPLLDNPSVALCVISMAMDFFLFFVSSLGVIFASLLQQSCDIPLWWFLALVGLVASISAVLYAKMAWTEHGSDRTWTIHGSLALVVFLVQGGTMVWGGYLCWLALASSQCAVDVLNFTLVCTGLLALIELIGFFSVYFVFIPSFMMQLRDAAKFT
PYPI001.0722.00001.C001_02198 D ATG TGA 2279778 2280725 Valid MWL86_RS10995 948 @WP_244388654.1@ MWL86_RS10995 1 2279778 2280725 | Sir2 silent information regulator family NAD-dependent deacetylase (translation)	MSSKNWIEKYIPVSLAPVRVPHEEIQKLRAALRDCPTVVIGAGAGLSAAAGFDYAGERFRKYFGDFAARYGFSDMYSGGFYRYETLEEQWAFWSRSIYVNRYMDAPKRTYRRLRELVRGKDYFVVTTNVDHCFQKARFDKERLFYTQGDYGLWQCSTPCHRLTYDNRETVRRMVLAQGFAIDADGRLEPPAAGKPKMRVPSKLIPLCPKCGKPMTMNLRSDDAFVEDEGWHAAARRCEEFLKKHETGKALYLELGVGSNTPGIIKYPFQIRAFRNPDAVYALVNAQPQSVPEEIRARSIAVVGDIDATLEALRGA
KLPN001.0722.00945.C001_03372 C ATG TGA 3364695 3366209 Valid M3X94_RS16865 1515 @WP_094818926.1@ M3X94_RS16865 1 3364695 3366209 | SIR2 family protein (translation)	MTDTKSDWGFSVRNFDDHETQQFLRGILIQDSCVPFLGAGFTRGEKARHKAVPGGGEWMEIMRQQIKKSPVTEKPSDEELKNFNFQELSDIYFRDKIVSLETIKSDVNNCFTHVKIDNESKLNFLSVNWPYIYTLNIDDGIERAIDGVKVLPYREFSRYEQRRYVYKLHGDAEDVMTAANHDDLRVIFGRGDYINSLNTNKYLISGLINDFCEKNIIFIGCSLTDELDIAYALANPEFTNKDINTARIFITQEPLNSYADKKKLKSYGITDVIITDYSNFYDFVASVAHTEEHQLPAIESFQYVNNNESFNGKNFASYLLQSGWNQERNPGAVSVPRVVEQRVLARINEPLIVIWGRRFSGKSTILFRIAEKIRTRKRYLIHSKKSMSIRAFNDIFKIKDSLIAIDSGSIHFNQLKSISQKTDILRENNTTIVLTVSRADLNAFGSDFEEEAIQLQSRLFGNEIQDINKLLDTQGLQRWDGRDSILDNIFSLAKSPIVRQIRLC
PSCH003.0722.00006.C001_03509 D ATG TAG 3854827 3858636 Valid C4K19_RS17600 3810 @WP_124311438.1@ C4K19_RS17600 1 3854827 3858636 | SIR2 family protein (translation)	MRFHPDGPAIPDILLERCDAGRVVFLCGAGVSLPSGMPTFVGLTQYVIEFFDPPADSDIMAAFRPWLDGQSAANVPLDQIFNLLHLEYGKDEVNALVTERLSAPLEIKDFGREHGLIKRISSSQSGVPQIVTTNFDRLFEVGQEGEHLLRHVPPAFPDLNFGSKIEGITYLHGRLVEAASESHPYVLSSADFGRAYLSEGWATNFIRHLLERYTVVLVGYQAEDPPIKYLLQGLNHDGQYDRSRLYAFDRGLPEEIEAKWRDRGVTAIAYSDHPDLWKSMEAWADRADDPRRWRASIIAKSQQDPKDLAPHERGQVAHVLRTVQGARSFSETDPAPHPEWVCVMDANVRSGKRSSSYGGDAEIFDPVAAYGLDDDLGDISEDDRRQGVSNDNLLVWRNGDDNPPEFHRLGGRQVEGFEATPIRLGHLITWVSKSIDSPALAWWAIRQNGLHPQLLQQFEWQVEHSKALNERARHIWSLILEYQRPPRNRQWNGEWFDLKRRINAEGWTAGVLRDFRKVTTPRLQIKPPFGLGQSRPPSAPWEEIHLGDLGQCEVEFLKRHNEELDIPDDLLPQVFGILKEQLVVASGLLGDIETVYFRTPSCYPGREIDGKTRITEAAEVMAWFVQLFDRMAAKWPELAKAHATTWPAMDQFFFRKLKLYALSKVDVFDAEDAAEGVLSLDQETFWDAGVVRELLFLLVDRWREFSQESRNQLINRILTGPDQRSHWTDEEYHELRDELAARYARYLELQGCELTAVSSQRLAEMIGGIRSWSDAWATSTVVERGSHTGWVNTDEKPDAVLDLPVNEIVSKAKEELKRDFGSFTEKRPFTGLVKANPRKALSALTIAGKADDYPEEFWSSMINELPADITPRLRRIFLNRVARLPHAVIAELHHTLGRWLQQNLVAVIGFDQNLGWAVYDHIVDGILSGGADAVKSGLGEVRQAGKVIQQSRRTLGHAINGPVGMCAQALFNAVSGEEQETCSLVPDHFKSRIERLFTALGEGSDHAVCIASRELNWLMFVDPAWTKERLIPMLAFEHPASEPAWNGFLHSGQVPRSPLREFIKPLLLDLFPWIEGVSWDNNLSTVAAEWLGYMRVFYPNEPNGLSQGEMRSVFRAMSDDTRNRFIFWLGQVGQNNESGWTEHVIPLINMDWPRERRYRTSASMRAWVGLLDDTDDCFPAVYEAVKKFLVPVETNEHPFYRFTREISDEKPITALFPEVTLDLMNRVTPQVLTRPPYQLPKVLALIAETEPDLTSDPRYLRLIELVERS
GCA_905250045.1-Ani_CAJNOG010000369.1_i000_026891 | CAF1203336.1 | 112297:113253:+	MATVNLSEEVNTEIEEAINKAAELVLNCEAILFTSGAGMGVSSGLGTFRGIAADVWPPLLKHPELNFTHMSNSQWFRKTECISDRHNTANFGYAFWTYRYNAYTSADPHLGYRIAKRWSQLNHIKYSFSFTSNIDGHWLKSGWNPSSILECHGSVHYMQCINSCRKRLWNTNDALKLKVDNKTDCVSSRLPHCPYCKKLARPNVLMFDDFEFLDVRLTEQTSHYQTFKSNIIKTKAKLLVIELGAGTAVPTVRHESAVTFIDPRWTADFIRINPSAEHSIIESYYRHKTKGQGIEITLDALTALTLIDEVIKKKIKRF
GCA_905332015.1-Ani_CAJOAZ010001746.1_i000_021309 | CAF3851788.1 | 4552:5508:-	MATVNLSEEVNTEIEEAINKAAELVLNCEAILFTSGAGMGVSSGLGTFRGIAADVWPPLLKHPELNFTHMSNSQWFRKTECISDRHNTANFGYAFWTYRYNAYTSADPHLGYRIAKRWSQLNHIKYSFSFTSNIDGHWLKSGWNPSSILECHGSVHYMQCINSCRKRLWNTNDALKLKVDNKTDCVSSRLPHCPYCKKLARPNVLMFDDFEFLDVRLTEQTSHYQTFKSNIIKTKAKLLVIELGAGTAVPTVRHESAVTFIDPRWTADFIRINPSAEHSIIESYYRHKTKGQGIEITLDALTALTLIDEVIKKKIKRF
GCA_000730325.1-Fun_KL647379.1_i000_000039 | KEY75281.1 | 27796:28636:+	MKARDAVGVLNKKLSTKKNIVLITGAGVSTNAGICDSLAYSSHETADRLNKDIFSKLQNGQQALFTSFDLFAEKLAKFGRVRHHYTQNIDRWHARLPSLAKRTTWLHDRADTMVFHMTPTHTKVISAETFKGWVMKPCPHCKRLQRQRVREGKRRQSVGFLRPKVLLYGEGCPDESAITATFNDDLREPVDAVKIIGTRLLIPSVL
Asgard_ASG088_03683	MVLHELKEIIRPNEKFTFLVGAGISIEQPSGLKSAVEIVKTLVKLCVPDEEVSKVLSLEGLRYETVIEFIQKYFDQELRIMDFFDNYTRPNILHYFLAHSLDQGHQVITTNFDYLIEFALLNIIEDKLKILPIITRNDFMNYANPSNLTKEGKLLIYKIHGSKKNIITDEDTRDSLITTISALGRDRDETTFAIEDYKKPALINLLEGRTLFVMGYSGSDDFDISPTLKELQNISKIIWINHTSAEVPEIVSIEASSENQSGNVDRVTSFLRELAHNSAILDNPIKIFKVNVNTSIFIRRFIWTLLLNGLNQPNFIEISPIEFDSENWFYKTLEPIDEIKKLLFTWEVYYRLAQPDAALRIGEIGLKLAKEKGNIELESSFLNNNGLIYLDKGDPEKALECYEKALELGAIERSSMTLNNIGMVFKSQRNYQEAIVWLKKALETVESSQNVIDKITILNNIGLTYFSDRKYQEAFEYYEKALEINKKLGDLGIKSRLLSNIGSVYFSKNEYENALEKFQEALQISEELGDLNGITVRLNNIASIYAQQGKKKLALANYEKALEKVEILGDLAKKAIYLTNMALLYSELNSKDKAVKLLEEALPIDKRLNDMPRVLFDLKKVGTFYKDIGDYQNALKSYEQALDYYEKANDIGGISGTYNDIAMVYYNQGRISNAIETLEEAIDIAIQGGFGSTPEVQDFNYGLTQLKRKLQDVEDLEKTFKRWEENRLPQLELLVNEINLDDIFRDVNVNPYTLEGYLWEKEKGRVYLEKILELLQKEIEEEPILNAKGFLLAFLNKFEEASICFQKVLVINSTSINATAGTVLCKVNRQEFEQALELLKKFESTDNFLIIYIFAFTYLKMRDFDKAEEYVRRVLEINPNFLPALNILGTVYYYRNDFEKAHEYWQNSLNLNPKYLKPYSNLGFIYLNQKQYDKAEEVYKRLLELDITDKNTLNMLARIYFNTRQTAKGEWILKRMFLSNPKDYDTLQNLAGLYYNTGNYSKAEIYYKKALELNPHDLKILEYLMNTYRGMGNIERVEEIKKIISDLEN
AEVE001.0722.00016.C001_00566 C TTG TAA 595152 596198 Valid H7R74_RS02825 1047 @WP_182963202.1@ H7R74_RS02825 1 595152 596198 | SIR2 family protein (translation)	MPKKLCIVLGNGFTIDMLKYAKLDQEIDVFNLFRMGDQIPWPNSNSPGFLSFKHCPNLWNLGVRPNMSANDAMALLEDIITCVNVYAIKGNQIPVGTQNKPNDIYIGAYRELLSYLRNLFTYYNNSISNEVLAPKIDKWPWIDFIKRAVTSEEYESIGIVTYNYDIWLERALEINGINFSISNIETVDQVPKVKIYKPHGSISFYHRTQSPADYNISHSGDLIPNAAIDNYKLEKTHPLPQSKCIVNSLIPPAGDSERFRQSWAGQIKTSADNFVSSLNENDELMICGISYWHVDRHEIDSLITKCKPTTNVYMFNPTPNRSLNAVLTSIFSNYVLHSSSAVLKARVL
SPSP066.0722.00001.C001_01980 C ATG TAG 2373878 2374753 Valid MUB18_RS09900 876 @WP_248755776.1@ MUB18_RS09900 1 2373878 2374753 | SIR2 family protein (translation)	MTNTALLIGNDINNINKGTSWNDLLISIKNKYHVQTLENGRKPFPMLYEEIFLSAIQQQHMDEKELKTFIADAVSNIQQNELHELIRELSVENIMTTNYDFSLAGTHPKEKTSLVNETTYSVFRKYHSLNKTYWHIHGDCNNPFSINLGYEHYCGQLQKMRDYVVNGPNYSASTKIYKASLIRRLQAGRQMVLQSWIDLFFTTDIHIFGLSLDFVEIDLWWLLTYRARNKFYKKNTFIKNQIYYYIPNKYVNDSSDKIQLLRANDVKVEIIDEENKSKYYQKIINSIKLKL
LEIN001.0722.00001.C001_02016 C ATG TGA 2461449 2462711 Valid Lepto898_RS10045 1263 @WP_000861191.1@ Lepto898_RS10045 1 2461449 2462711 | hypothetical protein (translation)	MKVAFLLGAGFSYDLGMPLGIDLTNYFLNLFSGIDESQLIEVLLSLEEEVPFSKRAISKGIKLLYHHKKRKVKNYEYLLAQIEELASISKEGGVIKTSYRYLLNLFYGTIYSNLMLYQNISYNQIYKTNFDLYAGLKHVLNENETWFFTLNHDIYLELLCIDYDIPATYGDTEVIKFPIDNNCMTDKINFTCKKRKEFNIKNKAYFKNKFGANIVKLHGGLGELDYSKRHMVCNFPLTFSSSIDLINQFNKIHKMAFFFDEDSKIKLPNNRRHIFVADEDDDLVVLTKSVLIGGNKYSKTAKIKQGEEKLKLFEDVMKSVDKLIIIGYGFGDQHINFRINHQLVKNEKFTIEIVDPNFKKVPSFVEQFDYDNRIKGTALNTTDWINQFYRGNKRNRSPNMKKIYSQREKIRSTVRKSYFK
LEIN001.0722.00002.C001_02088 C ATG TGA 2515798 2517060 Valid LeptoLang_RS10390 1263 @WP_000861191.1@ LeptoLang_RS10390 1 2515798 2517060 | hypothetical protein (translation)	MKVAFLLGAGFSYDLGMPLGIDLTNYFLNLFSGIDESQLIEVLLSLEEEVPFSKRAISKGIKLLYHHKKRKVKNYEYLLAQIEELASISKEGGVIKTSYRYLLNLFYGTIYSNLMLYQNISYNQIYKTNFDLYAGLKHVLNENETWFFTLNHDIYLELLCIDYDIPATYGDTEVIKFPIDNNCMTDKINFTCKKRKEFNIKNKAYFKNKFGANIVKLHGGLGELDYSKRHMVCNFPLTFSSSIDLINQFNKIHKMAFFFDEDSKIKLPNNRRHIFVADEDDDLVVLTKSVLIGGNKYSKTAKIKQGEEKLKLFEDVMKSVDKLIIIGYGFGDQHINFRINHQLVKNEKFTIEIVDPNFKKVPSFVEQFDYDNRIKGTALNTTDWINQFYRGNKRNRSPNMKKIYSQREKIRSTVRKSYFK
GCF_003947435_02588	MYEPIAESLAPELLKLLERVLQEYPDKKLLRDIIVTKVVEELNEEARRGQLPPMPPEWEIKRRFEDYVVSISTSLFRSLRRERVQDLIKSYGRVIVLIGAGFSSDAGIPLARFLNKIDFKEALKDKLKSEEFKKIFKQDMVEREVVKVTKAHEIVAEMFHHKVIIEIICLNWDDLIEKAYQHMYSRKIRKINREEQQPSDDDGDGFYHYLWKFHGDVEDLDYEWIYPGMGGRVFRAFHQYVPELQKHALVFLIIGYSEQEEEIKEEVIRPLESSKYIHTFRIGMDLRLFNQYPKNYIVAPAEWIVPVLFEEARKLML
GCA_905221625.1-Pro_CAJNDU010064978.1_i000_037928 | CAE7945177.1 | 3151:5734:-	MVHHLVLGNTATPAKDGKRYNWTFYVRGATEFLDSVTIKLHPTFKDPVRTCDAAPFEFKSRGWGTFEIAVLLKFKEGTSLRTSWELQFDQEDASGQLEVPSGIVASLPPPSSAETGDGAESHSDIYGVRGSIEGCDSTDEAILEPDTAEPAESSPPPPPELLRDTSEGKADDDPARASVCKRLRESAFMDPSDPRFMFGRGYTGPLHAPKVIWKSSQPPRKDHSCPKWLTATEFEDQPEVAVAKVKELAQLIKLSRKTVAYTGAGISAAVIGQAALSGQNTVGWKNNTRAAPPTFTHHALGFLGRQGLLHGWVQQNHDGLPQKAGFPQERINEIHGSWYDPSNPVVKYSGTLHDKSYPWMREDAETADLCLVLGTSLGGLNADQVATKTADRTLLPPAPGAGVLAPGAWISLRRPGGLKGLVTAVGEKTIQVRFRESDEDSGEEDDRLAEPVTLPRDERFEVIPSVGGGLGTVILNLQQTAQDGKMTLRLFGKSDDILRMLLPELGFGLSIVRPPVWPRQERALVPYDKDGRRLRSGSGKRMWLDLQKGQAVRITPGHNIQGAKQPAYMHIGAKKPIVVKGETRQPGVGVGTVLNRCNTTCSFILQIEGVQMRLGIWWLESAMRGGVTHLPIVNRDPVFED
SHBA001.0722.00001.C001_03722 D ATC TAA 4266721 4267602 Valid SBAL117_RS18715 882 @WP_238534978.1@ SBAL117_RS18715 1 4266721 4267602 | DUF4917 family protein (translation)	IFNYENLFEEAHFGERDQELREIFERFNTFDFEQVMHSLQSAELVCETYRVDRAIINQIRDDQEQLKDSLIEVIANTHPHRPNEIEDGMFESTRQFLTQFLNVFSLNYDMLLYWAVNKTNLAPNRPDRWCGKKDGFFRDEWEQRQQNLHFLHGGLHLYNDGSSVCKRVYDPEDWDAIVDQVRRWLDTGNFPLFVSEPTCEKKLEKIKHNPYLNACYQALGELENTLYIHGHSIAENDRHIFEQINRSRVNRVFISIHGDEDSRANRDSMANADRFLDRSIDIGFYDAATVPIW
FLAN001.0722.00003.C001_03697 D ATG TAG 4258665 4259777 Valid LLY39_RS18485 1113 @WP_250347740.1@ LLY39_RS18485 1 4258665 4259777 | SIR2 family protein (translation)	MSNYTTSEYLSKEKIEEAFRILNNAKTKSDFINNLPKSKVVSRKQIIKELIEHYEKEKLVFVLGAGVSMSFGLPNWDTLLQKLMITTIEKEQNVSTVLSKLFTNVFSPSPLIAGRYLQKFYDDKKLSFENAVRKVLYAEIDINKKSLLMDEIINFCVSPGKSPNLDSIITYNFDDILEQRLAKVGVEVPHKPIYGIGMNPDGQLPIFHVHGFLQQNGELTDQNQITFGELVYHKQYIDIYSWNNIVQINKFRDSNCLFIGSSLTDPNTRRLLDIAKKQNGENEGNHYIFKMRHKESIVKIKLQSLLKENKELLGEKSSAELNFDETVKFLIEIIERFEESDTASFGVKTIWIDKWDDIPEIMQEVRLRKK
DYSP002.0722.00001.C001_02491 C ATG TGA 2986553 2987983 Valid G7050_RS12470 1431 @WP_166115847.1@ G7050_RS12470 1 2986553 2987983 | hypothetical protein (translation)	MTEGQVDYIAHLLKEAKDKQYNKPIVFIGAGMSVTGGIPSAGEIAKEILAKYKDNPKIKKLSKEDKTYTNLMACLTTAERNALLNHYIDEAKVNVGYIYLAHLIKEGYIDYVLTVNFDNLILRAMAMYNMFPPTYDLSILKDLTTDRIEKQSVTYLHGTHRGLWMLNTDTELKKISKICSPFLNKIADRRTWIVLGYSGEDKVLDHIADLGSFTNDLYWVTYKDNDPIDRVKERLLEQDNSHSYIVKGYDADSFMLKLHSEVGLKTPDILDTPFTSLKNTINSIVDISDEHKNIKERLEIVKRQINDATKRYEEGITPKGYTKRKKDIDLLKKEIIKYTTENTNLEAFENDAQRIEEIRKEVEEINDKELNEILADLYYQWSFYLEKDPNTAIEKCNIAENLSISNPIYYQKAYFYSLLDEKTSSLTYLRKSLETNPRYAMGMIRFDDWGSLRNDPDFIALIKEYKEKEGKETKSK
GCA_905329745.1-Ani_CAJNSZ010000542.1_i000_027448 | CAF2718616.1 | 18405:20839:+	MDIVLLQSLDNLDFREWCELTSSTKKGIDFCQNVGLIGFTLNEPCAQGHNNWKLGSSARASDEYVWRCGKCKSTRTLRQGTFFSNSKLSLRQVLDLTYFWSQQIDSHTFSRRHFDQRDAATLLPIIYEYIRPGTTIYSDKWAAYNGIANGPGPHRYNHQTILVMASATVSENSTAENLPSINSETAKVIDKSAELILDCDALLFTSGAGMGVGSGLGTFRGIGAGVWPPLLEHPELDFTDMSNPSWFVKPQGNSSKHDTANFGYAFWAYRYNAYTSAVPHHGYSIAKEWSQLNHIKSVFSFTSNIDGHWIKSDWKETAVYECHGSIDYMQCVENCRNRIWPTDGALKLNVDPITNCVIDPLPQCPDCHGLARPNVLMFGDWGYIDGRQAQQCSHYKQFQADLVASKANLVIIELGAGTAVPTVRMESEKMFIDSQWTADFIRINPSAEHAIIKSFYKNKSKRQALELVLDALTALELINAALKKKL
GCA_905330235.1-Ani_CAJNUA010000578.1_i000_026325 | CAF2890614.1 | 9137:11571:+	MDIVLLQSLDNLDFREWCELTSSTKKGIDFCQNVGLIGFTLNEPCAQGHNNWKLGSSARASDEYVWRCGKCKSTRTLRQGTFFSNSKLSLRQVLDLTYFWSQQIDSHTFSRRHFDQRDAATLLPIIYEYIRPGTTIYSDKWAAYNGIANGPGPHRYNHQTILVMASATVSENSTAENLPSINSETAKVIDKSAELILDCDALLFTSGAGMGVGSGLGTFRGIGAGVWPPLLEHPELDFTDMSNPSWFVKPQGNSSKHDTANFGYAFWAYRYNAYTSAVPHHGYSIAKEWSQLNHIKSVFSFTSNIDGHWIKSDWKETAVYECHGSIDYMQCVENCRNRIWPTDGALKLNVDPITNCVIDPLPQCPDCHGLARPNVLMFGDWGYIDGRQAQQCSHYKQFQADLVASKANLVIIELGAGTAVPTVRMESEKMFIDSQWTADFIRINPSAEHAIIKSFYKNKSKRQALELVLDALTALELINAALKKKL
GCA_905332175.1-Ani_CAJOBL010004245.1_i000_018493 | CAF4176825.1 | 13455:15889:+	MDIVLLQSLDNLDFREWCELTSSTKKGIDFCQNVGLIGFTLNEPCAQGHNNWKLGSSARASDEYVWRCGKCKSTRTLRQGTFFSNSKLSLRQVLDLTYFWSQQIDSHTFSRRHFDQRDAATLLPIIYEYIRPGTTIYSDKWAAYNGIANGPGPHRYNHQTILVMASATVSENSTAENLPSINSETAKVIDKSAELILDCDALLFTSGAGMGVGSGLGTFRGIGAGVWPPLLEHPELDFTDMSNPSWFVKPQGNSSKHDTANFGYAFWAYRYNAYTSAVPHHGYSIAKEWSQLNHIKSVFSFTSNIDGHWIKSDWKETAVYECHGSIDYMQCVENCRNRIWPTDGALKLNVDPITNCVIDPLPQCPDCHGLARPNVLMFGDWGYIDGRQAQQCSHYKQFQADLVASKANLVIIELGAGTAVPTVRMESEKMFIDSQWTADFIRINPSAEHAIIKSFYKNKSKRQALELVLDALTALELINAALKKKL
Asgard_ASG152_01716	MSDIELLEEYKGVFTDLIKSGKKYTYLVGAGISMDPPSSIPSAREIVRAMLELCAPMEEINNLLSLRTLRYEMMIEKIKNNVDKNLHFLDYLELIDQPNYIHYYLANAVAKRQDYVVTTNFDFMIERALQNIIPPEKQKDILPVITRDDFDTKYRPHDLYTEGKFPIYKIHGSKRDIITAKDTKDSLITTMAALGKDREVQETFALETYKKQAIYNLMKDQTLIVMGYSGSDDFDIGPTLKTITYLDELIWIEHSQDEKILKINKNLSGKTLDSFSHSEKLLIEIATQADFDVFLIRINTSKFVKEILWQNLLSEISIPIFDSLKIKEIPDFKNWVQKEFKDVSLSEVKKYMISCSIYNELSLSNECYSNAEKGLNLAKLAKDNDSQTFFLNYLGTHNLKKGALEEAENYFRESLKLSEELENPLKKAIALSNLGHLIMKKNELRLNFNSKEAREITLEALQLFDKEKDSIGKLACLNNLAEVYLWEGSFLEAMQDLMNALTLVMDIGNLEIKATISNNIGWITSRVLLEDSLKVSMEKINDALNIRDQIGDKSGLANCLRNIGDLNFNFHNYNQALEYYIKELELRNSLGEVKEKVAALISIGWVYYRMRNLNEASKSFQKALEINRKLNDKLHIAYNASALGYISYLQGELNTSIDFFRESQQIYSDLKIEAKLKEIQLYIDFLELRTSEVQKDTLINLLPPAIKDLEDIREQQKVLETDVCKKRGPIDILNQSLYLIYHGILHALKDDLQKAKEKIEGGLYSAYISGNMEEVFPLYKGIIDSGLLIRPLNLERTRFDYVYRDDNIISPEEAEWLHSSYSRKKLTVAHDLFEEAYNDSQLGNNQIAIEKFEKAREIYEEFDEIEFINTIDNYITTIKMISGEFDNSVESLDQHLFKQVKSTIDIGNKQATEGDLVGLKHNVKIASQMKDRLENLRHKDDTYNQLYNMLGDFINNNEAKVADVNEEDISYKGTHEFTKVADDLVRQEAIRKDKARELFESIGIGDNEDAGIDLTTMGTIIDDREKFIHEHSEEWLITLNKLIAMADLAGSMGKMKDKVETMIFIGKYFQSADELEAALSKYQECLKNALTIGHQEFQAKSLIRMGDVLFNQGKYEDSLDNCEKSLRIFEELKKEEEKIEPLNLIGRIYAQRGDLERAFKRLNEAIEIDTNEKEIIAYKADSYGRLGELHKQQNNFLEAYDNFFEALYIYEELEGKEQMLAPLHYNLGLLDKSINDVEKALTNFEDALSIYQEINFLDYVPKLQEEINILKARLSNPETKGEDKAKLALKCAKLYLYDDALVASNEAIEIFTSIGKLPEKAQMLQLSGELNDALGEIEEAKYLFNEALIAYNEIGNHEKIEQVKDFLNKINEAIADPEYMIQYLNKKVESLLNDGKESEALLKYSSLLNFYDQIQDVIGKATCFRNIADIHYNRQEVTEAMDNYLKCIEIFEKNNENSEIVPPLQKMGYIYEQQFEYEKALEYFQKTLNITQTTENQFGIGIALIDIARILQTQKKLDKALDFYKQSLEIFEQLDNNNNIAYIFKMIGLVYDEQGKFDKALDVLEQARALYEELNNKDALGGVYNSLANIYESLGKLDDALKYYNNALEISEEVNDISGKAAYLFNIGLIYSSKEEYTIASEHYDEAMVIAEELNLPQYKAPFLLGMGLIDKKLGNLDTALQKFNKSLEINERIGYSEGIIESLNNIGNIFLRKGNLNSAEESFTRAFQLAEKIDSIKKKAYCRSAMGDLYRYQNDIHKALDMYKDALEVFEQLEIKEEIAYNLKKLGKTYFKLGDKTKYIEVMQKASDLYAEIGLEKKVKHIQQELNSNS
COEF001.0722.00001.C001_01428 D ATG TGA 1531193 1532500 Valid CE_RS07320 1308 @WP_143758442.1@ CE_RS07320 1 1531193 1532500 | SIR2 family protein (translation)	MSAPDITSAVMEKFQSSGAMKHSTILLGAGASVTSGLPDWDTFASRLLSTSKAVSDGDMVKMLLARQDPLIVVEAAKVAAGKSWDYQLQMALYQGLDSLDSLSPSPLHLAVVAHFLENEQSTSLVTLNFDNLLEIALEREAHEKATSVTRASADVSGNVVHHLHGVITPQDVDSVVLTLTDFANLIECTNSWQIDYLTAAVAKGALIIAGTSYRDPDLRQWLHRALREKPDHHSAFVLLAREAFGVSKSGFELIQDALSSQWKAIGLEPILLQDHADAAQIIRELVHVEEEYYHSPQNRCRAIWEVHERDFHERQREYVKNLSRDAQRLKTVFQTDKIDLSLWISDGEKHLIRWASQDRTYHDQSALRMVETGHDSEWIAGQALGVDALLFKNLEARGGRRWLSVLAVPLSVTHPFLPAKWGEMVLQFRSTGTAF
MYNE001.0722.00002.C001_04876 C GTG TGA 5113521 5114519 Valid MN2019_RS24275 999 @WP_213447883.1@ MN2019_RS24275 1 5113521 5114519 | SIR2 family protein (translation)	MAVEDDLAALRDLLTKSRAMPVMFVGSGLSRRYIGSPDWDGLLAHFADLAGKNFAYYRGRAGGDRPKAASMIAEDFYDIWWNSDTYLQSRTDSAHLVSDTADPLKIEICKHIGSLGVLDKSEVDTELSDLSKIHCHAIITTNWDEILDDAFPEMEVYVGQNDVLFSSTQTVGEIYKIHGSITDPRSLVFTEADYERYWDANPYLIAKILTLFVENPIIFIGYSLGDPHIQRLLGNLVTCLSEDQLDKLNERFIFVGRPDERRREGLSRSSITVQSHTFGVHELGLHDYGDLYRILADLPQHFPYRLLRQLREERVSARLRRRNFGSNPCPRF
AMSP012.0722.00001.C001_05827 C ATG TGA 6374801 6376480 Valid MUY22_RS29140 1680 @WP_247049797.1@ MUY22_RS29140 1 6374801 6376480 | SIR2 family protein (translation)	MPERFRSKIVDASAFDKGDTFSFETQPYLTELFEAVRDRTRPLTIVVGAGVSMNSSLPSWPSLIAKMTEAIDDEDIRTIALADRSDLMRKAEIVLQLIKDANRNIQDHEVIRDALYQRDLRVTPGLLAQSIARLAYTRRTDCRLLTTNFDIILEEALLAYFAEADVKAFSIRPGGKKDWAAWNKKAGHIGVLHLHGLVRQARNPEEPIILTESQFLKYGAEVRAILTDSIKDSCTIFIGLSMSDPNLVGPLYGSAPTNSLRFSLVVPPAVKNVSPTRAAAYAINSARYLEQTLGLKPIFLKSYSQLNQAISDLALAVVEPERYRPEDEVEDSLVYNRRFAKALDDCYTAVGCEPDAEIPAGQAAEDLTTKLHDALSIPGGPLDVLEKLSLEYDDHVLGGNAGENFGLFLWLRSRLQENGRRRYTINLVGTSVYTHREEWSLRHHVTIDRGSDFAAAQAVFTGNLQAANLSPSPIAQIWRGILAAPILVSGTGSEKMIGPDAADILSVGAITLNSTYVIKANGEEVPPEHLSLISKLDSERYNHLLVSLQRAAEHAMDLG
BOBR002.0722.00017.C001_03282 D ATG TAA 3487324 3488907 Valid FOB42_RS16440 1584 @WP_150349049.1@ FOB42_RS16440 1 3487324 3488907 | SIR2 family protein (translation)	MSIENTLTEILKSRNAGAFLFVGSGFSRRYIGLENWAGLLSRFCVPGKKFEYYYGTADGKMPEAARLLATDFNEHWWSSEEYKESVERNKGKVENKTSPLRIEIANYLAKLDLVSAISTEYRGEIALLSSLNVDGIITTNWDFFLEHLFPDYKVYVGQNELLFSNPQEIGEIYKIHGSASHPGTLVLTDDDYTTFHQKNPYLAAKLITVFVEHPIVFLGYSLSDPNINDLLRAISLCIGKNQVEQLRRNLIFVQRPREGEQPGISDTYLTIDGVQIPLVLVKANDYSEVYGALAAIRRKIPARVLRYCKEQLYELVQSLEPEKKLCVVSMDEIDNKEDVEFIVGVGVASSGSEGEGGNFAEDIGDVGERGYEAFGVMDIISDVLHEDRGYDAQRILESTIRSAGRNTPYVPVYKYLREVGIDSEEAYVASGLDLDKWAKFDEKKFKVKAFAPVFYKKRHQSMKEIIEGAIPENAATLIPFLSKDKIDLDLLRDFLIKNEDKMSSGNYSSYFKKLVALYDRLKWRWSA
Asgard_ASG068_02713	MVKIPLLRKIDIQIKEILVYDEKCTFLVGAGISMEKPASLQSARELVEVLVNACVPAEERNNILKLPHLRYELIVETVQKHFDPELKIMDYFEQFSTPNIFHYFLAHAIKKGHHVITTNFDYLVEHALLNILKDKTLIVPVITKHDFLTFDPQKVFTEGKYSLCKLHGSKRNLITGEVTTDSLVATLSALGRDREQGETFAIEPFKKPVITKLLKDRTLVVMGYSGSDDFDIGPTLKELHNISKVIWINHTSESIPEILAIKDGTGSVDASDRSKEDQLLLEIARESRLRKLSLEIYKINVNTSYFVTEILWPILLKNISMPDLQKSSQASIDFKGWLPSVLVTESLVKKYFFVWDLYYGLSQLNDALKIGEKGLAIAEKIGDLNIKSTFLNNNGSVYLERGEIQVALEHYEQALELGGLTGKAMNLNNIGMAYKAQQDYQAALERFGQALELVGKSGNLTERTVLLTNIGLTYFSQNNFQAALEHYEEALKINDQIGDLSIK
GCA_003021975_01428	MYWPPSTRIVSPGHPLCVVGGEEDDHAGDVFGFTGAPLRRRPIEELLAGSALERPVLLDQRGARRPRGRGVDANSVAARLPGDDTRRRPDGTRGQSGDGDDRGTPFCLPSAYVRGMIDQRLREVARAIRAADDVLLHVGRGVLGGTDLPVDALTAAVWGAPDGRFAVDRFESDPDRLWADWLEFWDDADVDPASVEPRPVHERIAELVAGDHVSTVLTENVFGLLRAAGVPAADCVEFHGRADRARCQYCSRTFDATPGATTTNRRCPTCGGTLGPGIVLAGEPPARRDRLLAYARAEHCDCYVAAGTRLAVDPTAENARHAVETGADLLVIGERTTPLDREADRRLRDDPASALARLRDALAIMG
GCF_000011085_02118	MQRAYLDYKSEMENRIEACISELKSQPILFVGTGLSIRYFGAPNWTELLRKISEISAIERDYEFYEQTKNNEREIAEEFAQMYNEWAWNSSEDGGKDQFPPWLFDGDAPEDIYLKYEVANLIRNLTPSSISDLSNRNKEEIELLKDIQPHAVITTNYDTFLEDFIFQDYERVIGQRLIEEPFANIGEIFKIHGCVTRPSEIVLTESDFTDFDETKNYLSAKLLTFFTEHPVLIVGYRPNDPNVKKILSDVKSAIETSDRQPNIFLVDWESDIPESGNFNQERLIDLGDGDQMTVNYIIADDFDWVFDAFSGGGEIKGVNSKLLRKLLNNTYDIVREEAPRREIAFSELESVADNKDNLLNIFGISPLDGEDGSVGNSTNPSSIAEAGVPVGQIISDEDVDNLDDILTVAVESWNQYDVLMEHREAIYTFYKQRRELELTNEKIDFLYRSSIINNVQGSEWLIRYEGDIDNLLTNMHSILNGRNIANLERNLLILGKSEHISDICDTELADSSYSNAERYLELCEEPLETRVREYVGESIRFQDTDYSVDDLLSGNESIINLLDDIVDSLIADDQGPTRRAFRNIELVRIANSPLGQN
HAMA003.0722.00001.C001_02099 C ATG TAA 2041665 2043458 Valid RR_RS21540 1794 @WP_011224134.1@ RR_RS21540 1 2041665 2043458 | SIR2 family protein (translation)	MQRAYLDYKSEMENRIEACISELKSQPILFVGTGLSIRYFGAPNWTELLRKISEISAIERDYEFYEQTKNNEREIAEEFAQMYNEWAWNSSEDGGKDQFPPWLFDGDAPEDIYLKYEVANLIRNLTPSSISDLSNRNKEEIELLKDIQPHAVITTNYDTFLEDFIFQDYERVIGQRLIEEPFANIGEIFKIHGCVTRPSEIVLTESDFTDFDETKNYLSAKLLTFFTEHPVLIVGYRPNDPNVKKILSDVKSAIETSDRQPNIFLVDWESDIPESGNFNQERLIDLGDGDQMTVNYIIADDFDWVFDAFSGGGEIKGVNSKLLRKLLNNTYDIVREEAPRREIAFSELESVADNKDNLLNIFGISPLDGEDGSVGNSTNPSSIAEAGVPVGQIISDEDVDNLDDILTVAVESWNQYDVLMEHREAIYTFYKQRRELELTNEKIDFLYRSSIINNVQGSEWLIRYEGDIDNLLTNMHSILNGRNIANLERNLLILGKSEHISDICDTELADSSYSNAERYLELCEEPLETRVREYVGESIRFQDTDYSVDDLLSGNESIINLLDDIVDSLIADDQGPTRRAFRNIELVRIANSPLGQN
HAMA003.0722.00002.C001_01685 C ATG TAA 1632448 1634241 Valid E6P14_RS13515 1794 @WP_011224134.1@ E6P14_RS13515 1 1632448 1634241 | SIR2 family protein (translation)	MQRAYLDYKSEMENRIEACISELKSQPILFVGTGLSIRYFGAPNWTELLRKISEISAIERDYEFYEQTKNNEREIAEEFAQMYNEWAWNSSEDGGKDQFPPWLFDGDAPEDIYLKYEVANLIRNLTPSSISDLSNRNKEEIELLKDIQPHAVITTNYDTFLEDFIFQDYERVIGQRLIEEPFANIGEIFKIHGCVTRPSEIVLTESDFTDFDETKNYLSAKLLTFFTEHPVLIVGYRPNDPNVKKILSDVKSAIETSDRQPNIFLVDWESDIPESGNFNQERLIDLGDGDQMTVNYIIADDFDWVFDAFSGGGEIKGVNSKLLRKLLNNTYDIVREEAPRREIAFSELESVADNKDNLLNIFGISPLDGEDGSVGNSTNPSSIAEAGVPVGQIISDEDVDNLDDILTVAVESWNQYDVLMEHREAIYTFYKQRRELELTNEKIDFLYRSSIINNVQGSEWLIRYEGDIDNLLTNMHSILNGRNIANLERNLLILGKSEHISDICDTELADSSYSNAERYLELCEEPLETRVREYVGESIRFQDTDYSVDDLLSGNESIINLLDDIVDSLIADDQGPTRRAFRNIELVRIANSPLGQN
GCA_013398745.1-Ani_VZSY01000134.1_i000_004497 | NXA07463.1 | 857850:863191:-	RKFLKSLVRKQPRDLLVVIGTGVSAAVAPGIPALCSWRSCIEAVLGAAEQLEVLHPGDVEEFRRKVTKERDLLVVAHDLIRKMSPRTGDTKPNFFQDCLMEVFDNLEQHIQNPMVLQSILRLMERGTMVLTTNYDNLLEIFGQQQGKPMESLDLKDKDKVLQWARGHIKYGVLHIHGLYTDPCGMVLDPSGYKDVTQDPEVMEVLQNLYRTKSFLFLGCGETLRDQIFQALFLYTVKNKVDLEHYMLVLKENEDHFFKLQADMLLHGIKVVSYGDCFQQFPEYVQDLTAQICKQRSPDADRVDSTTLLGTSCVDCAKRKLGESGTDSPKRIKQPD
NOFL001.0722.00001.C001_02974 D ATG TAA 3183908 3184897 Valid COO91_RS14680 990 @WP_100899094.1@ COO91_RS14680 1 3183908 3184897 | DUF4917 family protein (translation)	MTLKSYEEIETNAKRKLLLGNGFSIGVSSKFSYSSLLQICLQENYLSDKDNRLFTGFDSKDFELILNRLSIAASANKILEIDFTTPWERYNTIRDALINAVKFVHPAFDAIDSQWIERVFSEFKQFETIFTTNYDLLIYWITGYFGFKGFTDYFWSDGLTFNQFDTEVRFNKIPVLYLHGALFIYKNIDRLKKIKANENRNLLDSIEEIWRQNYVPVFVSEGLPSAKMGAIYSDPYLTFAFSKFLEISGGITIFGHSLSVAADEHIVSAINKNKNLTNIAVSIYRGSKTNHEIQDEIDRIKSQLNLFTRNNGTLEFFDSATCPLSEWHQ
LELY001.0722.00001.C001_00204 C ATG TGA 259903 260976 Valid J2N86_RS01025 1074 @WP_252580352.1@ J2N86_RS01025 1 259903 260976 | DUF4917 family protein (translation)	MLKLTSFEEAIIDSQNYSKRHLILGNGFSIGCFPDIFHYYSLYKKADFSNTPELKQAFEAFNTQDFEIILKALTNGINLLPIYVPNNQAFIKKIEVHIACLKEVLIQTISENHPKIPSDISETKYLHCKKFINYFLGEGTSGQVYTLNYDLLLYWVLMHSSDFIDESSNKISKNDGFGNVEDEFDTSYVIWQGHSNSGQQRVHYLHGALHLFDAGYELRKYTWLRSGVRLIDQVRESLENNEFPLFVTEGTSQEKMAKIEHHAYLYHSYKSLIANCKQKEPCVFIYGHSLAENDNHILRKIGKGKFPKLYIGLYGDPSNQGNKHIIQQAKKLVALRDKKYPLNLAFYDSLSANVWGV
WUCH001.0722.00001.C001_00133 D ATG TAA 135998 136789 Valid H9Q76_RS00665 792 @WP_021984900.1@ H9Q76_RS00665 1 135998 136789 | AbiH family protein (translation)	MVNSDSKSPIIEAFKREISLDIDRWGDFEMEMCDYAQSLKTEKEFVECVRDFSVYMREYLDREQKLFFKRINDEAKEKIIHDEMVDSFSGFYKGISHNVNSTMSIRDAGLRRNIQAISFNYTEVFDYAMEKAFDQYSYRAPQIIHIHGKLGDDPTLGIDNENQWKAAYPLSRNGKRAFVKPFFNEEYDRMRVVEAVNIINSADTICTYGLALGESDLTWRNVLIDWLQRNTKNHLFVYRYGISQKTYLLGNVEKCILCHRIVC
KOOL001.0722.00001.C001_00422 C ATG TAA 443357 444289 Valid KOLE_RS02135 933 @WP_012744928.1@ KOLE_RS02135 1 443357 444289 | SIR2 family protein (translation)	MIFEREIDDVVESLRNAKIHGRKTALLIGTGCSAQAGVPTAAKVVDMIKETRPLDYERAPKKTYSKCMSQLAPGERRDLIANFTDETKVNWAHIVIAQLMKSGYVDRILTTNFDSLVIRACALLGEFPAVYDLTTSANFKPDFIPDKAVFYLHGQRTGFELINTEKEFEEHVKRIEPAIMDTARGRMWIVVGYSGRNDPVFDHLAKFQRFDYRLYWVGYKDSEPPKHVQEKLLQEGKYAFYIRGYDADSFFVKLAQKLDCFPPDFVSQPFSYLQNLLSNLTPCPLSENSKEDVVELTKEKVKKAIELFEE
ACBA002.0722.00242.C001_02594 C ATG TAG 2735944 2737452 Valid J7D36_RS12950 1509 @WP_021511469.1@ J7D36_RS12950 1 2735944 2737452 | SIR2 family protein (translation)	MDIFEFVSSYKNHPVLFVGTGLSLRYLNNSFNWEGLLKYVAIDLYGTDEKFYDMKNKVHKTQDGSYDLMQLAQLLELEFNELVAKDRDGKFKDINDLFYEASRENKSLSRFKIYVKNLLSTLDYKDSMLPEIECFKRISKNISSVVTTNYDRMIEDLIQFQPLIGNEILLSNPYGSIYKIHGCVNYPEKIILTENDYKNFAERYELIRAQLISLFVHNPIIFLGYSVGDDNIKEILSTIYKYVEINSPQAEEIRKNFLLVEYEPGSDSLEIQDHDISINGSMIRINKVKTDDYISLFKAIEELSLPVSALEVRKVLEVVREIVAGGTVKVSVADGLDTLKNSDKVLAIDSKEKVEYLYKYNNTAQLVSEYFDLIANKKDDVIILIDEMGVPSNQWFPAYGFSSICPELKCAEELKKSQADKIKDYCEKSKKERYENFNATTIDSVLQTDEIRKTYKLEAIFYFVLNDTISLDDLKKHIDTFPDDRSSEYRKLLCLYDIKKYA
LAPA006.0722.00001.C001_01149 C TTG TAA 1172052 1173269 Valid BHS01_RS05700 1218 @WP_109834516.1@ BHS01_RS05700 1 1172052 1173269 | AbiH family protein (translation)	MKLEKQLIILGNGFDLANGFKTSYIGFMNWIIPKKGSSIENIEKEIKTVTNWDLVLATEGIRDEKSYVIEKVEKELPTLHKLNIWYILFIHSKISNESNWNDVETQIYKYLVQDKIIENFDSKIETFKVFQQIVYIILVSKLGKKDLDSVANFFYEQLNDVEQDFERYLFEAAGYSQEKIVYNDKFGYKGTNKLLKFLMELDGGMEYFNLLTFNYTDPWHLRWYPNSGDSTDKCVVPKKVKMVHGSANSNLDSTNHIIFGIDSRYVDVNSINYRFTKVYRTLILNSLKNNNYSINENVYEPGINVIKFYGHSLCDADYSYFQQMFDFYSLYQNNYLKCYFYFSNWKNSGISDDKLLHINVAAVTNLFEHYGETLDNKDHGKNLLTRLQQTGRIIIKQINPSDCLK
Asgard_ASG180_00949	MADDIQFKEYKENIEALFTPKRRYTFLVGAGISMDPPTNMPSAIQIVKDLLELCAPPDEIENLLSLEMLRFELVVEKIQDIFDKDLKFLDYLEYITEPNLIHLFLSNIITRGNYVITTNFDYLIEQALLKVLENNWHQDIIPIISKEDFIFYQDPENLMKSNKYPVYKIHGSKRNIITGKDTSDSLITTMSALGKERGEGETFTIEPYKKPTIFNLMNKRTLVVLGYSGSDDFDIGPTLRELPFLNRLIWIEHTQSTQTEITKIRKREDLISPEKSSHLEQMLAEISSSGDFEVILIKISTRYFVETHLWNVFLPYLPVNEINLFEIEKKIPEFSEWIKPIYEDIASVEKYKFTCHLFYYLKEIEAAKRCSEKGILIAEEINDKSSKSYFLNFLGMINQIMGNFLTALQYYKQALQIDESLNDIAGKSTDLNNIGSIFLTLGKYDEAFSQYHQSLEIVEKLGDLSSKISCLNNIGRVYEIRHEFNLALENYLEAVKITEIVGDLNRKAALLNNIGMIYKANDEKERAIKYYDEALRISDLLGDLYGKVILLNNIGRVYDDYKNYKKALDKYSESLQIAEQLGDLSKKAGCINNIGSVYLAQGKIDKALEKYQEALNIEERLGDPLMKIIYLNNIGMIHNNRANYNLAKEKYSEALIIANDIGDLSKKSLLLTKIGSINMIQEEYQVALVKYQEAVLIFDKIGELNNKAASLSNIGKIYEIFDNYYDALRSYEETLVIDQQIKDPMGIASDLYNIGRVYTMHGEYRKALHNYEESLKIFNQLEQEQYVDVIRNKIDDINRKIGK
Asgard_ASG307_00488	MADDIQFKEYKENIEALFTPKRRYTFLVGAGISMDPPTNMPSAIQIVKDLLELCAPPDEIENLLSLEMLRFELVVEKIQDIFDKDLKFLDYLEYITEPNLIHLFLSNIITRGNYVITTNFDYLIEQALLKVLENNWHQDIIPIISKEDFIFYQDPENLMKSNKYPVYKIHGSKRNIITGKDTSDSLITTMSALGKERGEGETFTIEPYKKPTIFNLMNKRTLVVLGYSGSDDFDIGPTLRELPFLNRLIWIEHTQSTQTEITKIRKREDLISPEKSSHLEQMLAEISSSGDFEVILIKISTRYFVETHLWNVFLPYLPVNEINLFEIEKKIPEFSEWIKPIYEDIASVEKYKFTCHLFYYLKEIEAAKRCSEKGILIAEEINDKSSKSYFLNFLGMINQIMGNFLTALQYYKQALQIDESLNDIAGKSTDLNNIGSIFLTLGKYDEAFSQYHQSLEIVEKLGDLSSKISCLNNIGRVYEIRHEFNLALENYLEAVKITEIVGDLNRKAALLNNIGMIYKANDEKERAIKYYDEALRISDLLGDLYGKVILLNNIGRVYDDYKNYKKALDKYSESLQIAEQLGDLSKKAGCINNIGSVYLAQGKIDKALEKYQEALNIEERLGDPLMKIIYLNNIGMIHNNRANYNLAKEKYSEALIIANDIGDLSKKSLLLTKIGSINMIQEEYQVALVKYQEAVLIFDKIGELNNKAASLSNIGKIYEIFDNYYDALRSYEETLVIDQQIKDPMGIASDLYNIGRVYTMHGEYRKALHNYEESLKIFNQLEQEQYVDVIRNKIDDINRKIGK
GCA_005223125_00467	MADDIQFKEYKENIEALFTPKRRYTFLVGAGISMDPPTNMPSAIQIVKDLLELCAPPDEIENLLSLEMLRFELVVEKIQDIFDKDLKFLDYLEYITEPNLIHLFLSNIITRGNYVITTNFDYLIEQALLKVLENNWHQDIIPIISKEDFIFYQDPENLMKSNKYPVYKIHGSKRNIITGKDTSDSLITTMSALGKERGEGETFTIEPYKKPTIFNLMNKRTLVVLGYSGSDDFDIGPTLRELPFLNRLIWIEHTQSTQTEITKIRKREDLISPEKSSHLEQMLAEISSSGDFEVILIKISTRYFVETHLWNVFLPYLPVNEINLFEIEKKIPEFSEWIKPIYEDIASVEKYKFTCHLFYYLKEIEAAKRCSEKGILIAEEINDKSSKSYFLNFLGMINQIMGNFLTALQYYKQALQIDESLNDIAGKSTDLNNIGSIFLTLGKYDEAFSQYHQSLEIVEKLGDLSSKISCLNNIGRVYEIRHEFNLALENYLEAVKITEIVGDLNRKAALLNNIGMIYKANDEKERAIKYYDEALRISDLLGDLYGKVILLNNIGRVYDDYKNYKKALDKYSESLQIAEQLGDLSKKAGCINNIGSVYLAQGKIDKALEKYQEALNIEERLGDPLMKIIYLNNIGMIHNNRANYNLAKEKYSEALIIANDIGDLSKKSLLLTKIGSINMIQEEYQVALVKYQEAVLIFDKIGELNNKAASLSNIGKIYEIFDNYYDALRSYEETLVIDQQIKDPMGIASDLYNIGRVYTMHGEYRKALHNYEESLKIFNQLEQEQYVDVIRNKIDDINRKIGK
XEHO001.0722.00001.C001_02519 D ATG TAG 2671908 2673686 Valid A9255_RS12350 1779 @WP_069316986.1@ A9255_RS12350 1 2671908 2673686 | ATP-binding protein (translation)	MSIAIGEVISVKGTNITVELYEESNNETLFYNGEKFNGVSIQEFILIRRGFKDIVARVQGEYLDERLKDEESGCYIRKVELVPIGHFQFNEFHEGIKHLPMIRDIAYLMSDTQVKSIFGKPDDNFVVGETLTEEIPISLPWVKLFNTHIGIFGNTGSGKSNTLTNIYTTLFRNKLDKLINKSHFVVIDFNGEYTNNQLISKDKYKKVYQLDTRNDDGDKFPLTSDVFWDEELFGILFKATENTQKPFLKRIVSGRNRFKDNPDSLQKYVKSTIERALTSTAQKKEFVALIEEIAKLVGSQDLEKKVREIGWHGERSRLYFPNTPHPNYFNGGDNDLTYNHHCRAYVDDINIRELSPFNELKLRINTQLLSDLISGYVQFDHIQPLLKRVEASLTALDRVFDVREERPANMLLSVVSLRRTNQEIKKVMPLLLAKFYYGEHKQKVMNQSPPEQTFHMIIDEAHNILSTQSSRESESWKDYRLELFEEIIKEGRKFGFFLTLSSQRPADISPTIMSQLHNFFIHRLVNERDLKLLENTISSLDELSRQMIPNLSKGCSIIIGTSFDVPMVVQFNVMPDGSRPDSDDIDIESLWN
Asgard_ASG152_00153	MIYHIHKILLFPKELSMVEDIKFKEYKDDIESLFDPKNRYTFLVGAGISMDPPTNMPSAIQIVKGLLELCAPQEEIGNLLSLDMLRYELVVEKIQNIFDEDLKFLDYLEHVTEPNLIHMFLANIIAKGNYVITTNFDYLIEQALLRVLDEQWHQDILPIISKEDYIFYQDPDNLVKSNKYPIFKIHGSKRNIITDKDTMDSLITTMSALGKERGEGETFTIEPYKKPTVFNLMNNRSLVVLGYSGSDDFDIGPTLRELPYLNRLIWIEHSQNTYPEIKKIRKRKDLSSQEEISPLENMLADICSSGDFEVVLVRIHTSKFIETYLWKIFLSYHSLNETFLGGSDKEIPNFLEWIKPLYENVPKVEKYKFACQLFYYLKEIEAASRCSQKGIQNAEEINDISSTSYFLNFLGLITQIKGNYANALEHYQNALRIDQSLNDIAGIGSDINNIGSIYLTIGKYDEALEQYHQALEIAEKLDDNGSKVTCLNNLGRVHEVRHEFDLALENYLEGIKITEEVGDLNSKALLLNNIGMIYRAKEENEKAIKYFDESVQISDLLGDVYGKIIVINNIGRIYDESKDYDKALEKYNESIKFADQLGDLAKKAGSMNNIGSVYLAQGNPDKALEIYQEALNIEERLGDPLMKIIYLNNIGMIHNSKGNYDVAKQKYNEALFIANNIGDLSKKALLLTKIASINMMQEDYQSALEQFEEAVLIFENIGELSNKAATLSNIGKIYETLDNYHEALRCYEETLKFDQQLHDPMGIASDYYNLGRVYSIQGEYRKALQNYEESQKIFDQLKQTQYVDAIRNKIDEIQKNIGK
AZSP006.0722.00001.C002_00191 D GTG TAG 203501 207412 Valid E6C67_RS11155 3912 @WP_169054872.1@ E6C67_RS11155 1 203501 207412 | SIR2 family protein (translation)	MADPFRTNTTGRESGAIQFLAEGPRIPLELIQAREAGEVVFLVGAGASRRSGFAGFKDLTRNVYWQLTGKDPAVEGQVPGPEHEAFQRAAYDVALGQLEARLDGPILLVRDQVARELDADKATGWDIHKDLLRLSRDPAGRPRVITTNFDTLFERAWLEVCGPALPLRSWANAALPQPGVREFTGIMHLHGRLADRRFQPAFEQTELVLTDVDFGDAYLRSGWAARFLYDLVRRYHIVLVGYGAEDPPLKYLLSVIQADRRRFADLKPIYALEQVDGDLTTATATWLAKGITPLLCQADPNWRRLYDNLAEWAAYVEDPERWAQTCFNALGRKSYHEVEEHRRGIMSLLLANSTHCARFKAGGGDFTWIRAIEDHRPSETEGTAAPLLVRPHPYTRSFSIWLSTGLETPAAVTWAIARLTPPRQSPAREMEADDAFSDPQPLGDHTTVYGFSAEELAALNRQVDDQSASLTPRLRDFWSLLTTAAEESRNGNADHYAYTLINRLREIAAAPDLADVPKIARFLRPQLHLSPRRDWIDESDQAPAPFDPLAKVILSHRWNRFPEHRELVAALPPSAGWLQALLRALEAEIDRLYRFDRQYHQANDRDWLSRTLHRVATDPRWPVRGEDREGDADPDLYGAAHAQLVRVLSGAWTRLAEIDGPAAQRVASGWSFREELLFVRLFLHALVRDDLWTGTEVAQALSRVSDESFWFELAEAKTLAVTRWQHLTDRDRQVMEGRLLAGPPLSHCYGQTADDQRTSQRYHAARILDAIAQAGGHLSAPALELIAQTRETMPPDAWEGRSSSTVVRSTMVGDGDAAVFDGLQGPALIAALLRHRNERAIGSSDAALALIKQDPHRVLAALQAAEQPHLTGALWRQLLWRLDEADWLKAATAADRVAVLQAIAALPQEVMIDAAQAATHTVQRLLLSTPGDDDRFLADHQALALDVWRRLLEAALVQPVEEIAFASNQGDRLMQAAVNSLPGDVAFLALLLADRCRKAPETYLTLRAAINGIEVNLLRLTGTRRMLAAARLMQWLSAATKTLPAATETMVVKPLLARETQVENLVFIDLQALYGHPWSADLLRRFEPLLLQEMVGQRLSSQGVARLVGQKTWRVLSRLAKAQEFGPEGGQMRAVLQQTTDQARVTAADTIGRWIQGVPAGERSGFWQDAAKPFLQRIWPFEAALRTPEVSERLGRLPAAFEDKFTDAVDTLRPLLVPFTLWDVGSLFLFTPGSTSPAGAAAWMERFAQDHWVAALELVGDVLGPSPSEVPYNLADWLAALSVQAPQSGQDHRFKRLLRLTQR
GCA_002104975.1-Fun_MCOG01000075.1_i000_018165 | ORY56002.1 | 178434:179336:-	MSELDKKIEIIKQLLQDCDSVLIGAGAGLSVAAGLDNKGLNFEENMKDFIKEYGFKDFYSGGFYPYKTPEEKWAYFARYFMCYYNSKSTELYENILKLVKDKEYFIITTNVDGHFEKSGFDISKMFATQGDFVNIQCSEPCHNKLYESIELFKEMVAKTKDRKIPTELIPKCPKCGKIMKYHLRESEEFVEDDYWYQQSSKYMDFLKRNKDKKVLLLEFGVGFNTPTIIRFPFEKKTMENKNWNLVRFNREYSGITIESGYNLQIINDWDTIKSLKLKNNYQNRFIPISEDTNEVIRRLL
GCA_016946835.1-Fun_JACVTC010000054.1_i000_020165 | KAG4095695.1 | 67231:68133:-	MSELDKKIEIIKQLLQDCDSVLIGAGAGLSVAAGLDNKGLNFEENMKDFIKEYGFKDFYSGGFYPYKTPEEKWAYFARYFMCYYNSKSTELYENILKLVKDKEYFIITTNVDGHFEKSGFDISKMFATQGDFVNIQCSEPCHNKLYESIELFKEMVAKTKDRKIPTELIPKCPKCGKIMKYHLRESEEFVEDDYWYQQSSKYMDFLKRNKDKKVLLLEFGVGFNTPTIIRFPFEKKTMENKNWNLVRFNREYSGITIESGYNLQIINDWDTIKSLKLKNNYQNRFIPISEDTNEVIRRLL
BAVE001.0722.00074.C001_03744 C ATG TGA 3796418 3797284 Valid D073_RS18910 867 @WP_020958088.1@ D073_RS18910 1 3796418 3797284 | SIR2 family protein (translation)	MISWPLPLVKDIARRKSVLFLGSGISRNSINAQGKRPPTWEEFLRIASDNISENTEHINTFIAEKDYLTACEIIYYKLSSHGFNEIAKDSFMRPGFEKHRIHEAIFKLDSRIVATPNVDKIYDTFANQESNGTISVKNYYDDDLADKLRSEDRIIIKIHGTIDFPNQMIFTRKQYTEAKYNNSTFYKLLDALALTHTFIFLGCGLNDPDIRLILENYAHVYPNSRPHYMVTASDNVTEDLVRSTRENANLEIISYDSTNNHIELCRSLESLVVLVEEERDKVASARIW
NIAQ001.0722.00001.C001_00436 C ATG TAG 507584 508909 Valid CMV30_RS02150 1326 @WP_096054494.1@ CMV30_RS02150 1 507584 508909 | SIR2 family protein (translation)	MSTDCAPDAKKKLLVILGAGSSIEQGFPSVDDLDRDLREQAKTYVSSRGGPDFFQVLWDNRERYGLELTDETRPLLEWRTRPTFERVLGDLHLLMNATLGSPHGDPMYSRLLSSFDLKEPTSNKLFYQTQGQLSALLSRVAFRVRGTSKIFEFERRARTEFKTYSSLFAALARTFDVGIYNLNYDTAALNALPNSFVGFDRHGGAFLPAKVIGRREWSFIYHLHGSVHHRIIRPVKDTEHIDFGPKIIWYDDLWQSRDTVDWDDTDFISTRSDQKRMVVASLVAGGWKLDQLQSDPFLTFYSQLARHAYEADAVLIAGYGFGDSHIDSILSNMLRSRGSRGAWPPVMILDWDKKRQPVAKRSDPWATTMAITMRTSPQRFRSKENVGQKHWLNLPDVLPSESFEQYTDSARPVALYTGGFLAAATHADAITDWLTGDFGAL
POSP001.0722.00001.C001_00204 D ATG TAG 237774 238931 Valid BXQ17_RS01020 1158 @WP_077808843.1@ BXQ17_RS01020 1 237774 238931 | SIR2 family protein (translation)	MNNLVVILGAGFSFPAGLPLANDIKKRFNRVQKEKLLLASSSEWMWADDKDDTTKHNGSLGFDHLAYSYILNEIVKAYNDDVDDFDNYEVFFSYVLDKFSDLDWFKEIYAKAKNELIKDKPYLVSEPLPHSDYLVPLTQEPYIKKIQDIFNYLIGDMLFVSNATVDNSISEYTKFIDYIQTFDRVDIFTLNHDLLLEKILSKKGISFCRGFSIDNSDVYYENNPLPIFNNHFTDKINIHKLHGSTDFFKFQHFNNDAGLFWSPTEKYNYFVTQSYNTKHYAVRVNPITKKVEQDMNFDIIPKFITGTKKTSIISNDIMYSQLFKNFENAINVASQLLISGYSYGDEHINNELKKRDDIKIINQNPYNPYPFKCSELNEIKSLEDL
BAAM001.0722.00016.C001_02869 C ATG TAA 2923332 2924375 Valid E3U39_RS14525 1044 @WP_069012990.1@ E3U39_RS14525 1 2923332 2924375 | DUF4917 family protein (translation)	MTELYDFKTLAMEYPSILDNLLIGNGFSIEFYNNFRYGGLYDYLLRNQFLNGQELDLFKAFETTNFELVLNSLHTAQKINQTLSIVTNYLDDRYNEIKNLLIKAVQDIHPLYSQLDIPKLAWSLNVFKKSIFTTNYDLLSYWALLKLKDLNRNIRDGFFYRNTSDKTLTFQPDTFEETELKLFHLHGALHFYEDQGEIIKIKAKSEYLLPEIKQKYESGYFPVYVSEGVSEKKLAQIHSNYYLSYCYNSFIEAEGGITILGQGLNPDYDKHLIDAILRSKVNCIAFGVYPTESDTSQFIIETVKRQFGKLDGKQLIFYNSRTFYEYTRRKSWGPLLAPINNEYFPIF
BAVE001.0722.00020.C001_03426 D ATG TAA 3465848 3466891 Valid B7941_RS17215 1044 @WP_069012990.1@ B7941_RS17215 1 3465848 3466891 | DUF4917 family protein (translation)	MTELYDFKTLAMEYPSILDNLLIGNGFSIEFYNNFRYGGLYDYLLRNQFLNGQELDLFKAFETTNFELVLNSLHTAQKINQTLSIVTNYLDDRYNEIKNLLIKAVQDIHPLYSQLDIPKLAWSLNVFKKSIFTTNYDLLSYWALLKLKDLNRNIRDGFFYRNTSDKTLTFQPDTFEETELKLFHLHGALHFYEDQGEIIKIKAKSEYLLPEIKQKYESGYFPVYVSEGVSEKKLAQIHSNYYLSYCYNSFIEAEGGITILGQGLNPDYDKHLIDAILRSKVNCIAFGVYPTESDTSQFIIETVKRQFGKLDGKQLIFYNSRTFYEYTRRKSWGPLLAPINNEYFPIF
BAVE001.0722.00047.C001_03189 D ATG TAA 3177570 3178613 Valid BVQ_RS16055 1044 @WP_069012990.1@ BVQ_RS16055 1 3177570 3178613 | DUF4917 family protein (translation)	MTELYDFKTLAMEYPSILDNLLIGNGFSIEFYNNFRYGGLYDYLLRNQFLNGQELDLFKAFETTNFELVLNSLHTAQKINQTLSIVTNYLDDRYNEIKNLLIKAVQDIHPLYSQLDIPKLAWSLNVFKKSIFTTNYDLLSYWALLKLKDLNRNIRDGFFYRNTSDKTLTFQPDTFEETELKLFHLHGALHFYEDQGEIIKIKAKSEYLLPEIKQKYESGYFPVYVSEGVSEKKLAQIHSNYYLSYCYNSFIEAEGGITILGQGLNPDYDKHLIDAILRSKVNCIAFGVYPTESDTSQFIIETVKRQFGKLDGKQLIFYNSRTFYEYTRRKSWGPLLAPINNEYFPIF
BAVE001.0722.00173.C001_03202 D ATG TAA 3184206 3185249 Valid LUX28_RS16010 1044 @WP_069012990.1@ LUX28_RS16010 1 3184206 3185249 | DUF4917 family protein (translation)	MTELYDFKTLAMEYPSILDNLLIGNGFSIEFYNNFRYGGLYDYLLRNQFLNGQELDLFKAFETTNFELVLNSLHTAQKINQTLSIVTNYLDDRYNEIKNLLIKAVQDIHPLYSQLDIPKLAWSLNVFKKSIFTTNYDLLSYWALLKLKDLNRNIRDGFFYRNTSDKTLTFQPDTFEETELKLFHLHGALHFYEDQGEIIKIKAKSEYLLPEIKQKYESGYFPVYVSEGVSEKKLAQIHSNYYLSYCYNSFIEAEGGITILGQGLNPDYDKHLIDAILRSKVNCIAFGVYPTESDTSQFIIETVKRQFGKLDGKQLIFYNSRTFYEYTRRKSWGPLLAPINNEYFPIF
GCA_014108235.1-Ani_JABWUV010000020.1_i000_011041 | KAF6282206.1 | 10763267:10783092:-	MASTGSQSSDTDNIFGFLSDGAPPTKKPRKLLPSLKSKKPRELVLVIGTGISAAVAPQVPALKSWKGLIQALLDAANDFDLLEDEESKKFQKCLHEDKNLVHVAHDLIQKLSPRTSNVRSTFFKDCLYEVFDDLESKIEDSGKQLLQSVLHLMENGALVLTTNFDNLLELYAADQGKQLESLDLTDEKKVLEWAQEKRKLSVLHIHGVYTNPSGIVLHPAGYQNVLRNTEVMREIQKLYENKSFLFLGCGQTVDDTTFQALFLEAVKHKSDLEHFMLVRKGDIDEFMKLRENMLDKGIKVISYGNEYADLPEYFKRLTCEISTRGRSAGVMREGHLNGSSAAHSEIRDLST
BASP013.0722.00001.C001_01270 D ATG TAA 1233938 1237930 Valid BGI23_RS06435 3993 @WP_070805531.1@ BGI23_RS06435 1 1233938 1237930 | SIR2 family protein (translation)	MEDEKKIKLDDIKGIPEIQKYPNIIEAAKLGNLIIFVGAGVSRLVKLPSWDEFAIGRLETIREKGLIDFRTYESLKKLDAKKLLTICDVLMGEQKIKSRPVEEVFQINKDNQQKYHELYSALYSMNAIYITTNYDECLDKIAIQVKESERLDEKLDEKVNTKLKYEPKQSELGREIVFERSHLLESKLKNGNVIHIHGSIKQEKQMVVNLNHYLECYGTNSKNIYPELSVFLDKVFNSKYVVLFMGYGLEEFEILEYMLSKNNNPENVKKHYMLYSTYKEDYKMVDLLNKYYNELGVELIPYDIGQTGYEQLIHIIKKWSTELSEVSEEQDYMQNISFIKDVINREEKNAFEAGMKSVVELIDKDESLGAYLFENIDDVKWFDYLKDKGFFDPTKVPNPKKIGEGYKITYWPQTDYLKKVVRNESKISEILNIINDISNHKNEEEVLDNYFVWLEFIRILAEIPNKYIGLEVVDVIETWMNSKFDQDRISFKIGEKLLPKFLMSDEEKDIEIAEKIIQLLLKLDHEKNSLRLKSFDFYHIFNENIVNRISEKCSEDLLINMKEEINQFLGDSESNTVFNCDGHQYVIKVFNTTDQYSIELLEKSEVIHKFELKKAGIEEFVENVTTFISNKFKGKRIESDLKKIIKFAYYSLYCKEIFYSLHAKDEIYNQDGLELILNIFKRVLVSKKDSYLEGFLNKLMNEEYFLFQKILLYVIGEKFSMYNDIFWNLLSGKKGRFIFQDGAFEDELRVILEQIKNLKPNHEKQLMNLIEKGPELYWEIENKDKYTEIWKMKRLNTLKELSPFDAEYRNLKEKNEKLKVEMRPIIRVEEINRDSNSVSIDENLLIKKTNHELAVYISEFKINDFGEGSTTADLGRAIKEVTKKHPNKIVEDLQPFTDTAYDYICQIFSGLNEAWREKNSFDWGKVLKFISDYVCREDFWNDKYRLNHEVWHADYKATLKCIFSLLRAGSENKEWEFESKHYTKAKEILLDILRKIKNLEEKDLNNDPLSYILNSVKGQALRTVLFMSLYNKDKNGSWDSAFREIYDEYIEHKVEDAYILLGWKLSLFYFLDKDWTINKIEKMNFGDKIWISFMTGYTHHGGISSDIYTLMKDHYKYAIDHNLKLKQIAKDIATGYLDSRYEDNELYEMVLATWNHEAIGEFIRMFCYHDGHTPESDKERIIEFWKTFYKYYKNRKSGELSKEDRVLLSDSLDLISILDEIERDDYYRLKIAIPYAEDNFNSYGIIQSLHERIAPSDSADKKLIIGELMNDLVKSCMPKYPQDSIEILVEYLYEAKDKCINKLTNEICNIYAQNGLYFLNDIHSRYNEIK
GCA_014108415.1-Ani_JACASF010000022.1_i000_012592 | KAF6403352.1 | 13407138:13435039:-	MASTGSQASDTDNIFGFLSDGAPPTKKPRKLLPSLKSKKPRELVLVIGTGISAAVAPQVPALKSWKGLIQALLDAANDFDLLEDEESKKFQKCLHEDKNLVHVAHDLIQKLSPRTSNVRSTFFKDCLYEVFDDLESKIEDSGKQLLQSVLHLMENGALVLTTNFDNLLELYAADQGKQLESLDLTDEKKVLEWAQEKRKLSVLHIHGVYTNPSGIVLHPAGYQNVLRNTEVMREIQKLYENKSFLFLGCGQTVDDTTFQALFLEAVKHKSDLEHFMLVRKGDIDEFMKLRENMLDKGIKVISYGNEYADLPEYFKRLTCEISTRGRSAGMVREGQLNGSPAAHSEIRDLST
SUSP006.0722.00001.C001_01094 D ATG TAA 1066360 1067406 Valid FA584_RS05425 1047 @WP_167750453.1@ FA584_RS05425 1 1066360 1067406 | DUF4917 family protein (translation)	MELKLETYDEVIAHLTKSKRTKHLLLGNGFSMAYDANIFSYNALHQFIDKLDNDLLSKLFEIINTKNFELVMKQLDNFSELVDIFGSDEALKNKVKEASAKLKNSLINAIEDLHPEHVFKISEEKSDICAAFLNSYLEKDGKIFTTNYDVLLYWVLMRNRDNIPNAIDGFGREKEEDIDYVDDIEYSELRWGKHKEKQTIYYLHGALPLFDTGVNIIKEEYDSEHYIMEKIKNRLEQKEYPVFVTAGTSEQKLEHILHNYYLSYCYESLSKIEGSLITFGFNFGEYDEHIIKAINIAAKNGKKVSDKLWSVYIGVYSESDQKHIERIKSKFKCKVHIFDAKTVHVWNM
SUSP007.0722.00001.C001_01089 D ATG TAA 1039587 1040633 Valid FA592_RS05355 1047 @WP_167750453.1@ FA592_RS05355 1 1039587 1040633 | DUF4917 family protein (translation)	MELKLETYDEVIAHLTKSKRTKHLLLGNGFSMAYDANIFSYNALHQFIDKLDNDLLSKLFEIINTKNFELVMKQLDNFSELVDIFGSDEALKNKVKEASAKLKNSLINAIEDLHPEHVFKISEEKSDICAAFLNSYLEKDGKIFTTNYDVLLYWVLMRNRDNIPNAIDGFGREKEEDIDYVDDIEYSELRWGKHKEKQTIYYLHGALPLFDTGVNIIKEEYDSEHYIMEKIKNRLEQKEYPVFVTAGTSEQKLEHILHNYYLSYCYESLSKIEGSLITFGFNFGEYDEHIIKAINIAAKNGKKVSDKLWSVYIGVYSESDQKHIERIKSKFKCKVHIFDAKTVHVWNM
SUSP014.0722.00001.C001_00095 D ATG TGA 93065 93991 Valid CVO_RS00475 927 @WP_159569389.1@ CVO_RS00475 1 93065 93991 | SIR2 family protein (translation)	MEIIEIPELPSQIKQAAERGELVIFIGAGMSYDLDCADWVTLAKNLIRKCENTLGLNEPLLNNFEATQLRSMLDQSGNSKKVITICNKILSDSGNDDLFLEEMRESLNDNEVAPTNPKLKTYRDLFNLNGIFVTTNADRHIDKIFNPQNIITNKFTGRTELVNKNLYKIHGSINEPASLIFTVEQYFTRYKDKEFIKFLESLFTKTVLFVGYGLGEFELLEHMYKNITLSKNHYFYLGGYYTHEKRLCDFEQMYFDQMKVKLIPYSKDKKGFKQLPLVIEEWVKQIQTTTNVLQNNFDEIDEVLRNPL
ENAS001.0722.00019.C001_00516 D ATG TAA 544170 545141 Valid R1N_RS02580 972 @WP_223998093.1@ R1N_RS02580 1 544170 545141 | DUF4917 family protein (translation)	MGNGFSMAYDSEIFSYNALSRFLSSRDDTLINKLFDVIKTKIFEVVMQQLDTTLALLEAFDSSKALQESIRNASDKLKAGLLSSIHQLHPEHVFKIPEHKAEACATFLKLFINSGGHIFSTNYDMLLYWVLMRQHIDNATDGFGRELENTEEVLRGAEAEYGDLIWGPNKDHQNIHYLHGALHVFDVGINIEKEQYSNDGFLIEKVKKRLEVGDYPIFVTAGNGDEKLNHIRHNRYLSHCFEQLSNLNGSLITFGFNFGEYDEHIIDAINKAVHAPSKREPKLWSIYIGVYSEADAKHILSIKEKFHAKVTLFDAKTACVWGG
STSU001.0722.00058.C001_00100 D ATG TAG 85778 86806 Valid D2A30_RS00500 1029 @WP_239604420.1@ D2A30_RS00500 1 85778 86806 | bacteriophage abortive infection AbiH family protein (translation)	MYITYIVGNGLDIQYGLKTKYKNFYEFQNEIYKNKKEKNDYSNFIYEALFKDRVNDYENWSDFELSIGKLTRDNEEITKTNDAKEKFINDLSDVIDDLRFYLSDVQKSFEYEQKIIDFGETFNRLISDLPTLNQPLITKLFDENRFEHDIVNLMTLNYTNVLDKLFEKSMDTYKNNYRSSSSSTYKFIVRKPIHCHGSLELNTILGVSNSEQLSDEFSEEQREFLIKNLSLSGVRENLDIRNEQIIKNSDILIIYGASLGQTDSYLWEKVAKCSLERGVPIIIYHYVENFDAGNPIRVRRLYTTFEDRFVNNCGIDSELEQQLRKNIITVIGKSIFKLVDIE
WEVI002.0722.00001.C001_01008 C ATG TGA 1022223 1023572 Valid IE337_RS05045 1350 @WP_191136038.1@ IE337_RS05045 1 1022223 1023572 | hypothetical protein (translation)	MNNTENSDAKNLLIIGNGFDLATDLKSSYADFFIWWEDNGKETNLWGAVFDYYKDLGELDTSQETNWKDVESVMATFLTNDIREIATIRMYWEIKKSLNVATIYNSYINATGNLDSKRFKALIQLRDVNDKLIAFNGNEKRALRDFSFYNSDTDDSPGENMIAVGEAPHIEYQFTKKIPDSLFEHWYDLFFDDLHNLESDFTEYLDMCVQEKKSNMLFQKRVEMFEYTGKASVLETKLIDNEQTTNILNFNYTNPFRTWDRIAKYLDADAGLKIGDIKNVHGLTKDYAKWEDIDTADVVFGIDDKFMYVETETGEEVINDNLMKFTKTNRIMRFTQTTPNMKLLANVNQIYFYGHSLGAQDYAYFQATFDSLDIYNSDVELCFEYSQFGDDDQFTILSDRVEKLLKEYGNSMDNESKGRNLMQKLLMEGRLTFKKIDDSWKNEYNQMIF
ARSP030.0722.00001.P002_00100 D ATG TAG 98013 100010 Valid LFT45_RS22790 1998 @WP_236809692.1@ LFT45_RS22790 1 98013 100010 | DUF87 domain-containing protein (translation)	MATTDARRRRLGTIVDVNAERFRVEMTEAADGYTLVGFDDQHYVARIGSLVLIPLTNLYVVAEVTGLQERPDAGPVSSASKSMEDITQVSSRQLSLTPLGSLPFDETENFSFGVSEFPPLYADVLHVENRDLDRILNVANQEIAIPDSPHATKLRSLTIGTSVVFNDYEVKIRINEFFGAHSAILGNTGSGKSCTIASLLQASLGKATQAPAGGSTFILFDTNGEYRRALSELPDPIHRTYARISHRQAAPLDPTDQFSEREESQEFQLPHWLLTPEEWELLLQTSDRVQRPVLRNALGLTSLFAEDSAGDLKDLKNHILASCLQHLLRDTENHTSAKHRMRSLLNVYGSDEISVHGVLHNRQVRYGLFDDRDIADIESTLKSFILHDAEIPGYRQHPFKFSDLETALDMAILYEESHGNSRVRDYCSTLLTRVKALQSRDEFEFLRADPGQDLISDSHDSFVDNILGIGRNGTQLIKCAQVFILDLSTVDDEVVEVVSSVVTRLVFDRLRRSRIRNAYPVNLVLEEAHRYVPSQPASASTLEATKIFERVAKEGRKYGLFLILSSQRPSELSGTVLSQCSNYMIHRIQNPEDLHHIRRMTPFISESVLNRLASLPKQHALVFGTSVSIPTTCKIRTASPLPHSDDADVSTYWYRSPGEVGALPV
ENSP035.0722.00001.C001_04661 D ATG TGA 5224052 5225857 Valid MJO57_RS23315 1806 @WP_252019130.1@ MJO57_RS23315 1 5224052 5225857 | ATP-binding protein (translation)	MALFEFDDANSLLGKVREVDTRKVSILVNTDRDLRKARVGQLVTIRLSGASECWLIGMIDKVIKAVVTQEPLADSYDEEQEEIGEFVEESVVNTVKLTLMGSVKWHAMDKKYKFSRSLDHVPEIDSSCYVLKDTCLESFMLVISEGGESKHSLPLGTYKLDDSAKAFIDGNKLFQRHAALLGSTGAGKSWTVASILERSAQLPSASLVVFDLHGEYKNLSYAKQLRIPGPDEVDSKDDSLLFLPYWLLNSEEIQSLFVDRSEFSAHNQVVVVQNAITEQKKAFLEQESKPELLQSFTLDSPIPFSLDKVIEKLKFLNEEKVPGAKSGLKNGPFNGEFSRLLVRMASRSNDKRYGFLFNSPDSYNQYDSLAAIAEKLMGYGKDKKSIKVIDFSEVPADILPVIIGLVARIIYQVQFWTSTENRRPIAFICDEAHLYLPKKEGNPVERRAVEAFEKIAKEGRKYGVALMIVSQRPSDVSSTILSQCNNIISLRLTNADDQNTVRKLLPESLESLLEALPIMDVGEAMVVGDSVLLPSRIKITPPEEKPLSATIDFWSRWQEDVTNTDFALAVENMRSQRRKHITSKTEQHRVNINESSAEVSV
SEIN001.0722.00001.C001_00130 C ATG TAA 119701 120570 Valid K5I26_RS00650 870 @WP_242985495.1@ K5I26_RS00650 1 119701 120570 | Sir2 silent information regulator family NAD-dependent deacetylase (translation)	MKKLKSIWADTDTILIGAGAGLSTSAGFSYTGERFQRYFADFEQRYGFHDMYSGGFYPYETLEEYWAFWSRYIWINRYMDTPESVYQTLHTLVKGKDYFVLTTNVDHCFQKTGFDKNRLFYTQGDYGLFQCSMPCHRSTYENREIVKKMVLAQRFTIGADGTLIFPECGRLVMRVPEELIPCCPRCGRPMTMNLRADDTFVEDEGWQKASDRYVDFLRRHANEKVLLLELGVGFNTPGIVKYSFWRMTAKNKEAVYVCVNLGETCVPKEIEERSVCIDGDIGEILKKLK
GCA_905250075.1-Ani_CAJNOP010000153.1_i000_034780 | CAF1377633.1 | 64764:68820:+	MADEIQKIKKDIALNNAVIFIGTDVSMYTTNFEQEVSHWKGLLKHGLQQCYRSGSIGDEEFEDFNDIFHSDAAQIDDYLLAANQIKHYFQIENNKTEPDPYTTWLRETIGSLEVKKPELIKAIGELECPILTTNYDSLLEDILNKKSLTWNEYYANDIDDLLENLQKYILHVHGYIEDTDSIIFSSHDYDRLLDNEFAQSKLRVFMETKTLLFIGYDAGISDLKFSNLLNWIYHVTGSKSLSMYKLVKFNQNNTFNQIFDASFSTNVKEVKYGHNSKDLLQFVKNLKSCIPLIRESLSFTDKKEAVRKKYLNYLISEYGYVSIFGYSNTNMSLPLESVYVELKFDPTHPSIKAMKMLEINEEFKCHPGSGKTTLSKWLIMNMAKQCLGEKNMLFDSIYCRTEKIPILIPIWKYVDQENVLVIFEGLDEVPAYVDRSDLMKEINTLLERSIDYDATYDKLTYSIYEQHEINNTKCPTIGNRFIITSRIEGNYFEDINFYVPRLTIENMSNDALKLFCSSYMKCINQISMNTRRVIEECNCDQLYNDITQNKDIFHLAINPQLASVIAAVYNQYEDKLPEKRIDLYEKAIEKMIERLVTSYIDSPKNYLGKDLQLNATLLWSILQDIAEYLHSKVEGLSESMLNKIIRNCLIDYQKESLKNSQLHIDDLTSKLVDIFKYQAGLLNEFGHNSFRFIHRTFQEYLAAKSIIYSYGIERSENIIYQNIHDKIGIPNWRVPLSMTLGILSKTVEHNELFTNIITRLLKDEHDISYQQSSTLLVVFVIIDSLNDIYFSSTYTEHKLIRKLADILLSDYKNMSGFSRLKEHQELLESYFLKLKIKYSYTLTQWFIKKINYEENIAPCANIIYQLKWYTPIFHEVFLENLHNDSRVWNWPIDSILRYYSNKIKDQTILKQLKFKSEINKNSKLIKYIVNNNDWLCLITALYGGYKNYNTESNISEYYEIAQFLELSDIERAPFIYYYQEVWDRDDPAYSMAVYLDAAVHKKRWTETPKFDINDIYKESFLTNEILRLLHDEKSTTELIEKLHKQIKHEKLSRREKVEASITLIVLGDFDFINTIIIEGEKMFMKGLRNRIEQLISTLKDPIARWSAHIPKYLLTIYNDMKANPLKYNMSFLHYCTIYSSLIAISGGFPIDTKMLAETIENAEDKYSLYAEYFAFKLTGADDNFQNKITVLCDTVIPTIKADHIMNSF
MELO001.0722.00001.C001_02525 D ATG TAG 2564798 2567986 Valid EB815_RS12595 3189 @WP_171883286.1@ EB815_RS12595 1 2564798 2567986 | SIR2 family protein (translation)	MNHQDHTFGRIGGRDESVLPLDAFVRSISINTEVGHMLLLGAGASISSRIPSASTCIWQWKRSIFLSNHPGMERNFDELSLGMVQERIQDWLDTQPGFPRAGDAGEYGFYIDRCYPRIEDRRSFFQRHIQGAKLSSGYRIAARLAKNNLFRLAWTTNFDGLIARALAETSVTPVEIGLDSTNRIVRTNRAGELSCVALHGDYRYDTLRNTDAEVQRLDRELRQALIDQSISSPIIVLGYSGRDNSIMEALTDCYSRSGTGVLYWCGFGDGPPPEAVASLIAVARKAGRTAYYVPGAAFDDVMRRLALATLGGADREDVLGIIAKSGTEQPASMPFTVPAGAIGGIVKSTAFKLRCPVEAYSFKPASMPEQGVWRWVREAIGERRDLMAVPYKGRVLALGTLTSIHEVFADPMAEAPIRVPIDISELRHEDGGVTHLLVRSLALAIAGARSLPSEGPLLWDPEKPQRRQVDGRSYKVQDAVLLFIRRAGRDTFLVLKPTVKVLAADGSPAPKEDEKAIKLGILGYQHNDKFDAAVERWRRQLFGEGTQFSCPPSEDSGFVFTIDRAPVSAAIVAAPGEAAIPEKAAAKSVQKGFRIREPNLLFASKGNTGMVNDPHPVRGLVSNRPFDFSLTRSGMAHDIKLGVICPQPEGSATAARLTMLEQAASPSETEKDYLLDFPGFAQAFGLPLVIPRPQDLSWRAPDEPSPDLTKERGTRFAARAVIQAIDELRSAQRVNVILIVTPLRWANWRSFETDNERFDLHDFVKAYCARKGIATQFLDEDTLTDPQTCRIRWWLSLALYAKSFRTPFVLQAAGADTAYVGLGTSIDRHGPHGRKVVLGCSHIFNQQGQGLQYRLSKVENPSFDRRQRNAFLSRDDARRVGESIRQLFFEARSALPRRIIIHKRFEFRRDEREGLLEGLAGIAEVDMVEITVDDAFRYVNSKMYSGKLEVDKFPVARGTVIPIGDQEALLWVHGSAAAIRNNWRYYQGKRRIPAPLRIRRHAGTTDLQTLATEILGLSKMNWNSFDLYTQVPATLETSGQIARIGRLMENFGEANYDYRLLM
CASE002.0722.00003.C001_00805 D TTG TGA 818633 819646 Valid MZV50_RS04025 1014 @WP_252633134.1@ MZV50_RS04025 1 818633 819646 | DUF4917 family protein (translation)	MTPITFTNAIERTAQRRRHLLLGNGFSISAWSDFRYDALQGKIVGESDRIDALFDSFQTADFERVARALREAQRVLEVHEGAEALIKIIENDHHDLRRLLVSAIAGTHPAAPSELGDLFDCCASFLGHFVGKARGKALLGNVFSTNYDLLLYWALMRGKDVLEANDGFLGGRPLTWAPGREQRIFYLHGALHLFEAEGVTQKLAVPDRLIDAIGGRIEKQDVPLFISEGSSHEKRVRIEESRYLKAASDCLGEACDDPEASLFIFGHSLRAEDAHIFERIPDGRVSEVFISVRDVDRSEAKAEIRKAAELWVAKRAERGGPPLEVFSYNPAEAAPWG
CAUA001.0722.00001.C001_01080 C ATG TAA 1539913 1541085 Valid UABAM_RS05365 1173 @WP_151966972.1@ UABAM_RS05365 1 1539913 1541085 | SIR2 family protein (translation)	MDYLEHLQQAYRHKNITLYLGAGTSIANGLPSWEKLVLAMYFSVIGEQKMKGWRPLPNYLFAISEWYLSQNNEPLEITVRKLQKYFSNDEEGQRKFLDRMYSTLYSGLLDENGSPAEDLNKDSLRNGNPTLDAIAYLCEKSTSSRGIQSVVTYNYDDFLEIALGDSPAESIFTRSVPNLQSLPVYHVHGFIPIRPDLPRSTIDQLVFTETQYNRMASNPDHWSNKVQLNSMSNSVGVMIGLSLSDRNMRRLLYASKSQGSQPRNYALLQRQKLNITTQALEDINNQAIEYMHNFYNSGAKRDFSSSLLGPNRIGVKSAVKRKSARPVAVKAATPDSEGEPRYRYEIRGIIQQVEKLDFEQQEFVMDELGVHPIWYDHHDEIPEILKQIAT
Asgard_ASG151_02095	MTNPKKALKWKNQGIAFYDDKKYDKAIEAFKKSLSFDENDASTWNNISTVYTELKEYDNALEALKNAININPNYSIAWRNICNIYIILEDYENLIYSCNKYLEINPNDVEIWNTLGRAFYFNYYYEKAIDAYKKALELAPMDATLWQNLALACGHKGSIEDAIIAYKKSLEINPNEAENWYNLGVAYGMINNLEDQVQAYAKALEIYPDNASAWYNLGNTYGRMGKHDEAINALEKAIKLNPNHNYAWVSLAIAYEGKKEYDKAIEAYIKSLELSPDEYRAWNALGKLYDEIEEYDKAIEAYQKAKDLNVNDIDILNSLGVSYYQKDDNDNAIKTFLNILTLDGEYDSAWYNLGLIYEDLEEYDKALQAYKKASEIAPDDIDHWNKIIEIIIKKNLPSEVIEKLKQEIDAQNVSAAIESLSLLFEQGYLKEAPIILKDSDYFKTNPQEYLRSLFLDKEKYTFLVGAGISMNPPTNLSSAMGFVEGLIKVCTPENEAKNLLSSELFKYEMLIGFVKDIMDRELTLMDYFDLATEPNLIHMFLAHAILQGHNVLTTNFDYCIEIALKRILPKEKHSNIIPIISKKQYLDHSNPRELIEAGKYPILKLHGSKKNLISGENTFDSLVTTIADLGMARDKGETFAIEPFKSPAINATIREQTLVVLGYSGSDDFDIIPLLQEVTNLKKLIWIDHTNEDDIKIEIITKDSQMGKKLSKVETFLSDMSTYVPYEIVKITSPTISLTENYLFPQIVPNVSLEDNRKLLTKKALSYPRFEKWVADLPVFKKISELDKLYFACYLYSMKKDLKSMLRSSEKGLQIIEKKGKKKNDKLKSVFLTFLGHAYKDQGNLDLAFEKFKESLEIAKKIGDIYTIQILLNHIGQVLFEKEKYDEALTYYEDAKDISDQFNDLEGKLWVLTNFGMIYNAKGEYDKSLESFEEALEISEQIGDLDKKGTILNNIAFLYEIKGQYEIAIEKFELALKIDEKLNNFLGISNTLHNLGGAYYKVGNPEKAMEKIKASLEIREQIGYQEGIATSCQWIGELLAQKDIEEAIKYGERAVKIYQQLGLKEEESSLRNYMKDWGTQSKLSQ
GCA_013396465.1-Ani_VWYW01000374.1_i000_008889 | NXF09398.1 | 2721:9568:+	MDSPERATIRSEQKSRKFLKSLVRKQPRDLLVVIGTGVSAAVAPGIPALCSWRSCIEAVLGAAEQLEVLHPGDVEEFRRKVTKERDLLVVAHDLIRKMSPRTGDTKPNFFQDCLMEVFDNLEQHIQNPMVLQSILRLMERGTMVLTTNYDNLLEIFGQQQGKPMESLDLKNKDKVLQWAKGHVKYGVLHIHGLYTDPCGMVLDPSGYKDVTQDPEVMEVLQNLYRTKSFLFLGCGETLRDQIFQALFLYTVKNKVDLEHFMLVLKENEDHFFKLQADMLLHGIKVVSYGDCFQQFPEYVQDLTAQICKQRSPGKENPGHEASQQHRTSCVDCAKRKLGESGTDSPKRIKQPD
GCA_000344595.1-Ani_KB555015.1_i000_013103 | EMP29615.1 | 2452369:2457775:-	RKLLPSLKTKKPRELVLVIGTGISAAVAPQVPALKSWKGLIQALLDAAIDFDLLEEDESRKFQKCLQEDKNLVHVAHDLIQKLSPRTSNVRSTFFKDCLYEVFDDLESKMEDSGKQLLQSVLRLMENGALVLTTNFDNLLELYAADQGKQLESLDLTDEKKVLEWAQEKRKLSVLHIHGVYTNPCGIVLHPAGYQNVLRNTEVMVSFSLLREIQKLYENKSFLFLGCGWTVDDTTFQALFLEAVKHKSDLEHFMLVRRGDVDEFKKLRENMLDKGIKVISYGNEYADLPDYFERLTSEISTR
CLPE001.0722.00015.C001_00977 D TTG TAA 1153767 1155161 Valid KLF36_RS04885 1395 @WP_224382220.1@ KLF36_RS04885 1 1153767 1155161 | SIR2 family protein (translation)	MSCQIEISNKEIEKFDGLSREIVFEKLFNSYKYGNLGMFIGAGFSKDIIGPEKALNWLELIKETSRELDIEFPEEKELIGISLPELATNQCKKLENIDYSDYESAKAKFKNKICELTNWLPEEEKIDLFKERFEVLNPAWIITTNYDLVLETILTGKCKSLSSSDYLSAPAGVVPIYHIHGIRREPDTIIITQDDYIPIFRPNEYRQSKLAMTIRESTTLVLGYGLGDINVLSALDWSKNIYTNRNEYPHEIIQAFWTQDPKLEPYRDENGNIIIEISDIGSFLDEIIEYIKIEEDKYSEKIGNLNKIIGNLKEDNEEFIHNFKYNGVFRVELIDLLTEFEYIMIDPYIDFLVKCIDEIWSNARCDGGFEFYKIYINILLDIIINYPYRNMPPKLFKILCNKLDDVLNYISLSPNISYYGQAWGASQIWHSRKINIPYDMKKELYCYSKTNRLIKVKSFLKSEI
GCA_905250115.1-Ani_CAJNOI010000121.1_i000_020855 | CAF1093246.1 | 164341:165165:-	MATVNLSEEVTTEIEEAINKAAELVLNCEAILFTSGAGMGVSSGLGTFRGIAAGVWPPLLKHPELNFTHMSNPQWFRKTEGISDRHNTANFGYAFWTYRYNAYTSADPHLGYKIAKRWSQLNHIKYLFSFTSNIDGHWLKSGWNPSSILECHGSVHYMQCINSCRKRLWNTNDALKLKVDSKTDCVSSRLPHCPYCKKLARPNVLMFDXXXXXXXXXXXXXXXXXXXXXXXXXXXXXXXXXXVFDMPYTDHEFASRVKLSLKNYHSSRYWSIIS
GCA_001939145.1-Pro_LSRX01001099.1_i000_032036 | OLP83686.1 | 53660:56476:+	MDRSRLQCDAAEAEASFQLLGRRIGLRITAPLVPTCAPMVHHLVLGNTATPAKDGKRYNWTFYVRGATEFLDSVTIKLHPTFKDPVRTCDAAPFEFKSRGWGTFEIAVLLKFKEGTSLRTSWELQFDQEDASGQLEVPSGIVASLPPPSSAETGTLPPPVSPPPPPPPPPAPTDDRDGAESHSDIYGVRGSIEGCDSTDEAILEPDTAEPAESSPPPPPELLRDTSEGKADDDPARASVCKRLRESAFMDPSDPRFMFGRGYTGPLHAPKVIWKSSQPPRKDHSCPKWLTATEFEDQPEVAVAKVKELAQLIKLSRKTVAYTGAGISAAVIGQAALSGQNTVGWKNNTRAAPPTFTHHALGFLGRQGLLHGWVQQNHDGLPQKAGFPQERINEIHGSWYDPSNPVVKYSGTLHDKSYPWMREDAETADLCLVLGTSLGGLNADQVATKTADRTLLPPAPGAGVLAPGAWISLRRPGGLKGLVTAVGEKTIQVRFRESDEDSGEEDDRLAEPVTLPRDERFEVIPSVGGGLGTVILNLQQTAQDGKMTLRLFGKSDDILRMLLPELGFGLSIVRPPVWPRQERALVPYDKDGRRLRSGSGKRMWLDLQKGQAVRITPGHNIQGAKQPAYMHIGAKKPIVVKGETRQPGVGVGTVLNRCNTTCSFILQIEGVQMRLGIWWLESAMRGGVTHLPIVNRDPVFED
GCA_000520075.1-Pro_KI913118.1_i000_003043 | ETV85271.1 | 876912:878855:+	MDTLPMAAVASAAEKILRADILLVAVGAGFSADSGLPVYKDIADVLAYHQLGVDYQDLCDPYWIYDDISIFLGFWGESFNQYRNTTPHAGYDILKRWKQRLTCQLIKDKLANNNPTNTTTSPFFVFTSNVDSHCTRVFAKNEVYDVHGNTDHWQCAGSKEKSPPCCNDTWTLPPAFRFDVDHRTMLVHDTSSPLLQCPRCKGPGRPNVLMFRDKHWIPNDAAADRYHAWEDAVEDVLQQHPSKRLVVLEIGCGTRVQDNKTANQSTRGCRWKLCAKTTKSSCRPCSKAAVKPRLSASTPKSKTKMTRSFRTPTCSPSTPRGSRRCKQSTTSFRAASSPSPRAIRHLWL
KLPN001.0722.00122.C001_01695 C ATG TGA 1766603 1768108 Valid CTI55_RS08730 1506 @WP_223329310.1@ CTI55_RS08730 1 1766603 1768108 | SIR2 family protein (translation)	MSTLRIGMEIQEFVGHYKNHPVLFIGTGFSLRYLQNSFSWNGLLEFISFELTENEEFYYDLKAESMVNGEYSYDLLASKLELEFNKRLAEDRKGKFVKINDIFYDSMKEGIKLSRFKIYLTQLLTPLMIKPEKSNEIDALIRARKNIGSVITTNYDRLCEKFFEFNPLIGNDILLSNPYGSVYKIHGCVSDSNNIIITREDYDNFNNKYELIRAQLLSIFIHNPIIFIGYSISDSNIKSLLKTIFSYVNVNTALAKKIRDNFLLVEYAPDNQSIEITEHDIDIEGMATIRINKIKTDNYTAIYDALSKLVLPVSAMDIRKVQKVWNTIKSGGEIKVNITENIDELKNEDMVLAVGSEKTVKYEFQTKTEMIQNYFKIVDEANSQLISLLNKQVISTRERFPIFAFSSICENLINVDKYKSRQIDKIIDDLKRYVRDCENNYTSITDITNNLADWKVIGGIMYAVMEDNISLSELKKYLEDNAGRCDTDFRKLLCLYDYLAY
KLPN001.0722.00535.C001_01755 C ATG TGA 1810050 1811555 Valid I3U25_RS08780 1506 @WP_223329310.1@ I3U25_RS08780 1 1810050 1811555 | SIR2 family protein (translation)	MSTLRIGMEIQEFVGHYKNHPVLFIGTGFSLRYLQNSFSWNGLLEFISFELTENEEFYYDLKAESMVNGEYSYDLLASKLELEFNKRLAEDRKGKFVKINDIFYDSMKEGIKLSRFKIYLTQLLTPLMIKPEKSNEIDALIRARKNIGSVITTNYDRLCEKFFEFNPLIGNDILLSNPYGSVYKIHGCVSDSNNIIITREDYDNFNNKYELIRAQLLSIFIHNPIIFIGYSISDSNIKSLLKTIFSYVNVNTALAKKIRDNFLLVEYAPDNQSIEITEHDIDIEGMATIRINKIKTDNYTAIYDALSKLVLPVSAMDIRKVQKVWNTIKSGGEIKVNITENIDELKNEDMVLAVGSEKTVKYEFQTKTEMIQNYFKIVDEANSQLISLLNKQVISTRERFPIFAFSSICENLINVDKYKSRQIDKIIDDLKRYVRDCENNYTSITDITNNLADWKVIGGIMYAVMEDNISLSELKKYLEDNAGRCDTDFRKLLCLYDYLAY
KLPN001.0722.00559.C001_01638 C ATG TGA 1711110 1712615 Valid JGR95_RS08180 1506 @WP_223329310.1@ JGR95_RS08180 1 1711110 1712615 | SIR2 family protein (translation)	MSTLRIGMEIQEFVGHYKNHPVLFIGTGFSLRYLQNSFSWNGLLEFISFELTENEEFYYDLKAESMVNGEYSYDLLASKLELEFNKRLAEDRKGKFVKINDIFYDSMKEGIKLSRFKIYLTQLLTPLMIKPEKSNEIDALIRARKNIGSVITTNYDRLCEKFFEFNPLIGNDILLSNPYGSVYKIHGCVSDSNNIIITREDYDNFNNKYELIRAQLLSIFIHNPIIFIGYSISDSNIKSLLKTIFSYVNVNTALAKKIRDNFLLVEYAPDNQSIEITEHDIDIEGMATIRINKIKTDNYTAIYDALSKLVLPVSAMDIRKVQKVWNTIKSGGEIKVNITENIDELKNEDMVLAVGSEKTVKYEFQTKTEMIQNYFKIVDEANSQLISLLNKQVISTRERFPIFAFSSICENLINVDKYKSRQIDKIIDDLKRYVRDCENNYTSITDITNNLADWKVIGGIMYAVMEDNISLSELKKYLEDNAGRCDTDFRKLLCLYDYLAY
KLPN001.0722.00880.C001_01741 C ATG TGA 1799132 1800637 Valid LRM33_RS08710 1506 @WP_223329310.1@ LRM33_RS08710 1 1799132 1800637 | SIR2 family protein (translation)	MSTLRIGMEIQEFVGHYKNHPVLFIGTGFSLRYLQNSFSWNGLLEFISFELTENEEFYYDLKAESMVNGEYSYDLLASKLELEFNKRLAEDRKGKFVKINDIFYDSMKEGIKLSRFKIYLTQLLTPLMIKPEKSNEIDALIRARKNIGSVITTNYDRLCEKFFEFNPLIGNDILLSNPYGSVYKIHGCVSDSNNIIITREDYDNFNNKYELIRAQLLSIFIHNPIIFIGYSISDSNIKSLLKTIFSYVNVNTALAKKIRDNFLLVEYAPDNQSIEITEHDIDIEGMATIRINKIKTDNYTAIYDALSKLVLPVSAMDIRKVQKVWNTIKSGGEIKVNITENIDELKNEDMVLAVGSEKTVKYEFQTKTEMIQNYFKIVDEANSQLISLLNKQVISTRERFPIFAFSSICENLINVDKYKSRQIDKIIDDLKRYVRDCENNYTSITDITNNLADWKVIGGIMYAVMEDNISLSELKKYLEDNAGRCDTDFRKLLCLYDYLAY
KLPN001.0722.00881.C001_01741 C ATG TGA 1799132 1800637 Valid LRM34_RS08710 1506 @WP_223329310.1@ LRM34_RS08710 1 1799132 1800637 | SIR2 family protein (translation)	MSTLRIGMEIQEFVGHYKNHPVLFIGTGFSLRYLQNSFSWNGLLEFISFELTENEEFYYDLKAESMVNGEYSYDLLASKLELEFNKRLAEDRKGKFVKINDIFYDSMKEGIKLSRFKIYLTQLLTPLMIKPEKSNEIDALIRARKNIGSVITTNYDRLCEKFFEFNPLIGNDILLSNPYGSVYKIHGCVSDSNNIIITREDYDNFNNKYELIRAQLLSIFIHNPIIFIGYSISDSNIKSLLKTIFSYVNVNTALAKKIRDNFLLVEYAPDNQSIEITEHDIDIEGMATIRINKIKTDNYTAIYDALSKLVLPVSAMDIRKVQKVWNTIKSGGEIKVNITENIDELKNEDMVLAVGSEKTVKYEFQTKTEMIQNYFKIVDEANSQLISLLNKQVISTRERFPIFAFSSICENLINVDKYKSRQIDKIIDDLKRYVRDCENNYTSITDITNNLADWKVIGGIMYAVMEDNISLSELKKYLEDNAGRCDTDFRKLLCLYDYLAY
KLPN001.0722.01032.C001_01696 C ATG TGA 1767063 1768568 Valid JMV78_RS08480 1506 @WP_223329310.1@ JMV78_RS08480 1 1767063 1768568 | SIR2 family protein (translation)	MSTLRIGMEIQEFVGHYKNHPVLFIGTGFSLRYLQNSFSWNGLLEFISFELTENEEFYYDLKAESMVNGEYSYDLLASKLELEFNKRLAEDRKGKFVKINDIFYDSMKEGIKLSRFKIYLTQLLTPLMIKPEKSNEIDALIRARKNIGSVITTNYDRLCEKFFEFNPLIGNDILLSNPYGSVYKIHGCVSDSNNIIITREDYDNFNNKYELIRAQLLSIFIHNPIIFIGYSISDSNIKSLLKTIFSYVNVNTALAKKIRDNFLLVEYAPDNQSIEITEHDIDIEGMATIRINKIKTDNYTAIYDALSKLVLPVSAMDIRKVQKVWNTIKSGGEIKVNITENIDELKNEDMVLAVGSEKTVKYEFQTKTEMIQNYFKIVDEANSQLISLLNKQVISTRERFPIFAFSSICENLINVDKYKSRQIDKIIDDLKRYVRDCENNYTSITDITNNLADWKVIGGIMYAVMEDNISLSELKKYLEDNAGRCDTDFRKLLCLYDYLAY
KLPN001.0722.01036.C001_01695 C ATG TGA 1765402 1766907 Valid JMX29_RS08475 1506 @WP_223329310.1@ JMX29_RS08475 1 1765402 1766907 | SIR2 family protein (translation)	MSTLRIGMEIQEFVGHYKNHPVLFIGTGFSLRYLQNSFSWNGLLEFISFELTENEEFYYDLKAESMVNGEYSYDLLASKLELEFNKRLAEDRKGKFVKINDIFYDSMKEGIKLSRFKIYLTQLLTPLMIKPEKSNEIDALIRARKNIGSVITTNYDRLCEKFFEFNPLIGNDILLSNPYGSVYKIHGCVSDSNNIIITREDYDNFNNKYELIRAQLLSIFIHNPIIFIGYSISDSNIKSLLKTIFSYVNVNTALAKKIRDNFLLVEYAPDNQSIEITEHDIDIEGMATIRINKIKTDNYTAIYDALSKLVLPVSAMDIRKVQKVWNTIKSGGEIKVNITENIDELKNEDMVLAVGSEKTVKYEFQTKTEMIQNYFKIVDEANSQLISLLNKQVISTRERFPIFAFSSICENLINVDKYKSRQIDKIIDDLKRYVRDCENNYTSITDITNNLADWKVIGGIMYAVMEDNISLSELKKYLEDNAGRCDTDFRKLLCLYDYLAY
KLPN001.0722.01038.C001_01698 C ATG TGA 1766712 1768217 Valid JMW21_RS08485 1506 @WP_223329310.1@ JMW21_RS08485 1 1766712 1768217 | SIR2 family protein (translation)	MSTLRIGMEIQEFVGHYKNHPVLFIGTGFSLRYLQNSFSWNGLLEFISFELTENEEFYYDLKAESMVNGEYSYDLLASKLELEFNKRLAEDRKGKFVKINDIFYDSMKEGIKLSRFKIYLTQLLTPLMIKPEKSNEIDALIRARKNIGSVITTNYDRLCEKFFEFNPLIGNDILLSNPYGSVYKIHGCVSDSNNIIITREDYDNFNNKYELIRAQLLSIFIHNPIIFIGYSISDSNIKSLLKTIFSYVNVNTALAKKIRDNFLLVEYAPDNQSIEITEHDIDIEGMATIRINKIKTDNYTAIYDALSKLVLPVSAMDIRKVQKVWNTIKSGGEIKVNITENIDELKNEDMVLAVGSEKTVKYEFQTKTEMIQNYFKIVDEANSQLISLLNKQVISTRERFPIFAFSSICENLINVDKYKSRQIDKIIDDLKRYVRDCENNYTSITDITNNLADWKVIGGIMYAVMEDNISLSELKKYLEDNAGRCDTDFRKLLCLYDYLAY
KLPN001.0722.01039.C001_01696 C ATG TGA 1765382 1766887 Valid JMW15_RS08475 1506 @WP_223329310.1@ JMW15_RS08475 1 1765382 1766887 | SIR2 family protein (translation)	MSTLRIGMEIQEFVGHYKNHPVLFIGTGFSLRYLQNSFSWNGLLEFISFELTENEEFYYDLKAESMVNGEYSYDLLASKLELEFNKRLAEDRKGKFVKINDIFYDSMKEGIKLSRFKIYLTQLLTPLMIKPEKSNEIDALIRARKNIGSVITTNYDRLCEKFFEFNPLIGNDILLSNPYGSVYKIHGCVSDSNNIIITREDYDNFNNKYELIRAQLLSIFIHNPIIFIGYSISDSNIKSLLKTIFSYVNVNTALAKKIRDNFLLVEYAPDNQSIEITEHDIDIEGMATIRINKIKTDNYTAIYDALSKLVLPVSAMDIRKVQKVWNTIKSGGEIKVNITENIDELKNEDMVLAVGSEKTVKYEFQTKTEMIQNYFKIVDEANSQLISLLNKQVISTRERFPIFAFSSICENLINVDKYKSRQIDKIIDDLKRYVRDCENNYTSITDITNNLADWKVIGGIMYAVMEDNISLSELKKYLEDNAGRCDTDFRKLLCLYDYLAY
KLPN001.0722.01044.C001_00474 C ATG TGA 521355 522860 Valid JMW06_RS02365 1506 @WP_223329310.1@ JMW06_RS02365 1 521355 522860 | SIR2 family protein (translation)	MSTLRIGMEIQEFVGHYKNHPVLFIGTGFSLRYLQNSFSWNGLLEFISFELTENEEFYYDLKAESMVNGEYSYDLLASKLELEFNKRLAEDRKGKFVKINDIFYDSMKEGIKLSRFKIYLTQLLTPLMIKPEKSNEIDALIRARKNIGSVITTNYDRLCEKFFEFNPLIGNDILLSNPYGSVYKIHGCVSDSNNIIITREDYDNFNNKYELIRAQLLSIFIHNPIIFIGYSISDSNIKSLLKTIFSYVNVNTALAKKIRDNFLLVEYAPDNQSIEITEHDIDIEGMATIRINKIKTDNYTAIYDALSKLVLPVSAMDIRKVQKVWNTIKSGGEIKVNITENIDELKNEDMVLAVGSEKTVKYEFQTKTEMIQNYFKIVDEANSQLISLLNKQVISTRERFPIFAFSSICENLINVDKYKSRQIDKIIDDLKRYVRDCENNYTSITDITNNLADWKVIGGIMYAVMEDNISLSELKKYLEDNAGRCDTDFRKLLCLYDYLAY
KLPN001.0722.01047.C001_01694 C ATG TGA 1765402 1766907 Valid JMV72_RS08470 1506 @WP_223329310.1@ JMV72_RS08470 1 1765402 1766907 | SIR2 family protein (translation)	MSTLRIGMEIQEFVGHYKNHPVLFIGTGFSLRYLQNSFSWNGLLEFISFELTENEEFYYDLKAESMVNGEYSYDLLASKLELEFNKRLAEDRKGKFVKINDIFYDSMKEGIKLSRFKIYLTQLLTPLMIKPEKSNEIDALIRARKNIGSVITTNYDRLCEKFFEFNPLIGNDILLSNPYGSVYKIHGCVSDSNNIIITREDYDNFNNKYELIRAQLLSIFIHNPIIFIGYSISDSNIKSLLKTIFSYVNVNTALAKKIRDNFLLVEYAPDNQSIEITEHDIDIEGMATIRINKIKTDNYTAIYDALSKLVLPVSAMDIRKVQKVWNTIKSGGEIKVNITENIDELKNEDMVLAVGSEKTVKYEFQTKTEMIQNYFKIVDEANSQLISLLNKQVISTRERFPIFAFSSICENLINVDKYKSRQIDKIIDDLKRYVRDCENNYTSITDITNNLADWKVIGGIMYAVMEDNISLSELKKYLEDNAGRCDTDFRKLLCLYDYLAY
KLPN001.0722.01057.C001_01694 C ATG TGA 1765402 1766907 Valid JMW68_RS08470 1506 @WP_223329310.1@ JMW68_RS08470 1 1765402 1766907 | SIR2 family protein (translation)	MSTLRIGMEIQEFVGHYKNHPVLFIGTGFSLRYLQNSFSWNGLLEFISFELTENEEFYYDLKAESMVNGEYSYDLLASKLELEFNKRLAEDRKGKFVKINDIFYDSMKEGIKLSRFKIYLTQLLTPLMIKPEKSNEIDALIRARKNIGSVITTNYDRLCEKFFEFNPLIGNDILLSNPYGSVYKIHGCVSDSNNIIITREDYDNFNNKYELIRAQLLSIFIHNPIIFIGYSISDSNIKSLLKTIFSYVNVNTALAKKIRDNFLLVEYAPDNQSIEITEHDIDIEGMATIRINKIKTDNYTAIYDALSKLVLPVSAMDIRKVQKVWNTIKSGGEIKVNITENIDELKNEDMVLAVGSEKTVKYEFQTKTEMIQNYFKIVDEANSQLISLLNKQVISTRERFPIFAFSSICENLINVDKYKSRQIDKIIDDLKRYVRDCENNYTSITDITNNLADWKVIGGIMYAVMEDNISLSELKKYLEDNAGRCDTDFRKLLCLYDYLAY
KLPN001.0722.01062.C001_01693 C ATG TGA 1764929 1766434 Valid JMW24_RS08460 1506 @WP_223329310.1@ JMW24_RS08460 1 1764929 1766434 | SIR2 family protein (translation)	MSTLRIGMEIQEFVGHYKNHPVLFIGTGFSLRYLQNSFSWNGLLEFISFELTENEEFYYDLKAESMVNGEYSYDLLASKLELEFNKRLAEDRKGKFVKINDIFYDSMKEGIKLSRFKIYLTQLLTPLMIKPEKSNEIDALIRARKNIGSVITTNYDRLCEKFFEFNPLIGNDILLSNPYGSVYKIHGCVSDSNNIIITREDYDNFNNKYELIRAQLLSIFIHNPIIFIGYSISDSNIKSLLKTIFSYVNVNTALAKKIRDNFLLVEYAPDNQSIEITEHDIDIEGMATIRINKIKTDNYTAIYDALSKLVLPVSAMDIRKVQKVWNTIKSGGEIKVNITENIDELKNEDMVLAVGSEKTVKYEFQTKTEMIQNYFKIVDEANSQLISLLNKQVISTRERFPIFAFSSICENLINVDKYKSRQIDKIIDDLKRYVRDCENNYTSITDITNNLADWKVIGGIMYAVMEDNISLSELKKYLEDNAGRCDTDFRKLLCLYDYLAY
KLPN001.0722.01073.C001_01714 C ATG TGA 1782021 1783526 Valid JMW10_RS08565 1506 @WP_223329310.1@ JMW10_RS08565 1 1782021 1783526 | SIR2 family protein (translation)	MSTLRIGMEIQEFVGHYKNHPVLFIGTGFSLRYLQNSFSWNGLLEFISFELTENEEFYYDLKAESMVNGEYSYDLLASKLELEFNKRLAEDRKGKFVKINDIFYDSMKEGIKLSRFKIYLTQLLTPLMIKPEKSNEIDALIRARKNIGSVITTNYDRLCEKFFEFNPLIGNDILLSNPYGSVYKIHGCVSDSNNIIITREDYDNFNNKYELIRAQLLSIFIHNPIIFIGYSISDSNIKSLLKTIFSYVNVNTALAKKIRDNFLLVEYAPDNQSIEITEHDIDIEGMATIRINKIKTDNYTAIYDALSKLVLPVSAMDIRKVQKVWNTIKSGGEIKVNITENIDELKNEDMVLAVGSEKTVKYEFQTKTEMIQNYFKIVDEANSQLISLLNKQVISTRERFPIFAFSSICENLINVDKYKSRQIDKIIDDLKRYVRDCENNYTSITDITNNLADWKVIGGIMYAVMEDNISLSELKKYLEDNAGRCDTDFRKLLCLYDYLAY
KLPN001.0722.01075.C001_01694 C ATG TGA 1765402 1766907 Valid JMX01_RS08470 1506 @WP_223329310.1@ JMX01_RS08470 1 1765402 1766907 | SIR2 family protein (translation)	MSTLRIGMEIQEFVGHYKNHPVLFIGTGFSLRYLQNSFSWNGLLEFISFELTENEEFYYDLKAESMVNGEYSYDLLASKLELEFNKRLAEDRKGKFVKINDIFYDSMKEGIKLSRFKIYLTQLLTPLMIKPEKSNEIDALIRARKNIGSVITTNYDRLCEKFFEFNPLIGNDILLSNPYGSVYKIHGCVSDSNNIIITREDYDNFNNKYELIRAQLLSIFIHNPIIFIGYSISDSNIKSLLKTIFSYVNVNTALAKKIRDNFLLVEYAPDNQSIEITEHDIDIEGMATIRINKIKTDNYTAIYDALSKLVLPVSAMDIRKVQKVWNTIKSGGEIKVNITENIDELKNEDMVLAVGSEKTVKYEFQTKTEMIQNYFKIVDEANSQLISLLNKQVISTRERFPIFAFSSICENLINVDKYKSRQIDKIIDDLKRYVRDCENNYTSITDITNNLADWKVIGGIMYAVMEDNISLSELKKYLEDNAGRCDTDFRKLLCLYDYLAY
KLPN001.0722.01078.C001_01703 C ATG TGA 1768304 1769809 Valid JMV82_RS08515 1506 @WP_223329310.1@ JMV82_RS08515 1 1768304 1769809 | SIR2 family protein (translation)	MSTLRIGMEIQEFVGHYKNHPVLFIGTGFSLRYLQNSFSWNGLLEFISFELTENEEFYYDLKAESMVNGEYSYDLLASKLELEFNKRLAEDRKGKFVKINDIFYDSMKEGIKLSRFKIYLTQLLTPLMIKPEKSNEIDALIRARKNIGSVITTNYDRLCEKFFEFNPLIGNDILLSNPYGSVYKIHGCVSDSNNIIITREDYDNFNNKYELIRAQLLSIFIHNPIIFIGYSISDSNIKSLLKTIFSYVNVNTALAKKIRDNFLLVEYAPDNQSIEITEHDIDIEGMATIRINKIKTDNYTAIYDALSKLVLPVSAMDIRKVQKVWNTIKSGGEIKVNITENIDELKNEDMVLAVGSEKTVKYEFQTKTEMIQNYFKIVDEANSQLISLLNKQVISTRERFPIFAFSSICENLINVDKYKSRQIDKIIDDLKRYVRDCENNYTSITDITNNLADWKVIGGIMYAVMEDNISLSELKKYLEDNAGRCDTDFRKLLCLYDYLAY
KLPN001.0722.01079.C001_00367 C ATG TGA 402731 404236 Valid JMW84_RS01835 1506 @WP_223329310.1@ JMW84_RS01835 1 402731 404236 | SIR2 family protein (translation)	MSTLRIGMEIQEFVGHYKNHPVLFIGTGFSLRYLQNSFSWNGLLEFISFELTENEEFYYDLKAESMVNGEYSYDLLASKLELEFNKRLAEDRKGKFVKINDIFYDSMKEGIKLSRFKIYLTQLLTPLMIKPEKSNEIDALIRARKNIGSVITTNYDRLCEKFFEFNPLIGNDILLSNPYGSVYKIHGCVSDSNNIIITREDYDNFNNKYELIRAQLLSIFIHNPIIFIGYSISDSNIKSLLKTIFSYVNVNTALAKKIRDNFLLVEYAPDNQSIEITEHDIDIEGMATIRINKIKTDNYTAIYDALSKLVLPVSAMDIRKVQKVWNTIKSGGEIKVNITENIDELKNEDMVLAVGSEKTVKYEFQTKTEMIQNYFKIVDEANSQLISLLNKQVISTRERFPIFAFSSICENLINVDKYKSRQIDKIIDDLKRYVRDCENNYTSITDITNNLADWKVIGGIMYAVMEDNISLSELKKYLEDNAGRCDTDFRKLLCLYDYLAY
KLPN001.0722.01080.C001_01694 C ATG TGA 1765402 1766907 Valid JMX40_RS08475 1506 @WP_223329310.1@ JMX40_RS08475 1 1765402 1766907 | SIR2 family protein (translation)	MSTLRIGMEIQEFVGHYKNHPVLFIGTGFSLRYLQNSFSWNGLLEFISFELTENEEFYYDLKAESMVNGEYSYDLLASKLELEFNKRLAEDRKGKFVKINDIFYDSMKEGIKLSRFKIYLTQLLTPLMIKPEKSNEIDALIRARKNIGSVITTNYDRLCEKFFEFNPLIGNDILLSNPYGSVYKIHGCVSDSNNIIITREDYDNFNNKYELIRAQLLSIFIHNPIIFIGYSISDSNIKSLLKTIFSYVNVNTALAKKIRDNFLLVEYAPDNQSIEITEHDIDIEGMATIRINKIKTDNYTAIYDALSKLVLPVSAMDIRKVQKVWNTIKSGGEIKVNITENIDELKNEDMVLAVGSEKTVKYEFQTKTEMIQNYFKIVDEANSQLISLLNKQVISTRERFPIFAFSSICENLINVDKYKSRQIDKIIDDLKRYVRDCENNYTSITDITNNLADWKVIGGIMYAVMEDNISLSELKKYLEDNAGRCDTDFRKLLCLYDYLAY
KLPN001.0722.01099.C001_01696 C ATG TGA 1766693 1768198 Valid JMW72_RS08480 1506 @WP_223329310.1@ JMW72_RS08480 1 1766693 1768198 | SIR2 family protein (translation)	MSTLRIGMEIQEFVGHYKNHPVLFIGTGFSLRYLQNSFSWNGLLEFISFELTENEEFYYDLKAESMVNGEYSYDLLASKLELEFNKRLAEDRKGKFVKINDIFYDSMKEGIKLSRFKIYLTQLLTPLMIKPEKSNEIDALIRARKNIGSVITTNYDRLCEKFFEFNPLIGNDILLSNPYGSVYKIHGCVSDSNNIIITREDYDNFNNKYELIRAQLLSIFIHNPIIFIGYSISDSNIKSLLKTIFSYVNVNTALAKKIRDNFLLVEYAPDNQSIEITEHDIDIEGMATIRINKIKTDNYTAIYDALSKLVLPVSAMDIRKVQKVWNTIKSGGEIKVNITENIDELKNEDMVLAVGSEKTVKYEFQTKTEMIQNYFKIVDEANSQLISLLNKQVISTRERFPIFAFSSICENLINVDKYKSRQIDKIIDDLKRYVRDCENNYTSITDITNNLADWKVIGGIMYAVMEDNISLSELKKYLEDNAGRCDTDFRKLLCLYDYLAY
HABI001.0722.00001.C001_01583 C ATG TAA 1594651 1595784 Valid ABIV_RS08135 1134 @WP_205526921.1@ ABIV_RS08135 1 1594651 1595784 | SIR2 family protein (translation)	MYNSKSTMFNSKLFLNFFNDKTDFLDSFFNKNLYYKIAHYSQQDKIDEVKNWYKSERLVFVLGAGTSIDYGLPSWDELLQKLFLLTIKSDNDSQKDNKSSVLARTFNSVFEPSSLISARYLHSYFKKNNPNSTVAFEKSIRDVLYENIDKNLKDSDLLKEIRQFCIAAGRSPNLDSIITYNYDDIIEECLRNIDVDIPFTPIHARGMNYKKNQLPIYHVHGYLPRQGKLTSKNKVVLSENGYHQQYTDTYGWSNLIQINKFKDYNCLFIGVSFSDPNLRRLLDIAKNERGDDEIHHFCLKKRYDKKKVKKELEKLLSEDPRLLDEKQRANIELDDVVNDLIKLMQKFEENDAISFGVGLIWVDDYNEIPLILKNIRE
GCA_000750735.1-Fun_JPJU01000042.1_i000_000203 | KFY18016.1 | 2101:3500:+	MSALDEVVKKAARFQEQILARLRSDLKNNQLAIITGAGVTLNVTADTSGNPLSRITWTDLMRNGLDHLVSEGYVDTSNRRTKRAYNALEDPEVDGLLDAANIVTSQMKQHGQFSPWLESVFGSLSQEIRHPALIDVLKALYERGATLLTTNYDDVLEKHCGLQRIGRSNQDDVSRFQRGDLKGVFHIHGSYLDAHEVVLDTTDYYEVKHSGVVQHMLKAFLHNKTILFVGCGSGLEDPNFDALLRWASKRHKNLPRQHYLLIRDDDSVNYQPLLRVKCGPRYEDLVLYLKRLVDDKTEVQTQKCPPSLNAPTRGLSAYMFFANEHRDNVRDENPGISFGQVGKVLGDRWKALNEEQRAPYEAKAALDKKRYRDEKASYNANADKKESS
GCA_002509485_01385	MGLAGTDDLKEPGLEGITKEIRDRIYDDQGNQVVFLVGAGVSKEEPSSVPQFPQEPCLQQLPDLRGMDGTLNELGNRVRPEFFFQILHDLLGERGLLPLEVLNTCKLNKRGAGIRPNTIHEFLAEMLDQGHIVLTTNFDSLIEDAYLQRTDEILKKCAIYDADFDRLAADPDSAAGCLIKLHGSFYSPSGEDTKDSIVTLLYRLQSAAAQHKTDLIRALLADHDWIVLGHSMRDEYDLYPVLSDPRILKKKIYWIKHCRDPGACKITCTKGSFSPGLRAGESHSLSTIPWAEVSIKNIHSLLSSYGDGAGILIETNTLQFINSLRGVAASGARATEPGGGCNIADDIIRLWSESLNTIEQKKLSAELLRYLNTREGNEKALTLFKEASLESIKHLIAQVDLAEADTAYRRVRERMDQAELSPGQQRAHTALQTFTDLHDREGVADACYVLTHLNRLQNQATEGVKYGFEALQEYTTLVKTNRMKLYKLAQALRSLALVTMNAVPDLPPLTNRGQKQKLQALLQSCSSLCALSTAIYDEIGNVTGEGGPNQTLNVHGLVALRMGDYAQAEKLFEDYMHLSDASRFIRESHQGYRNLGLCELSLAMETEADSAAYGNRAIESFRKSLGCLGLDPDRLEEVLASDGQRWKNAAVFNTLYNYGKALVVCPSRDKAIIMRVLKGYNNKAGLETLLGPGAWNWQCRLLALLCQAEEDDTEAEVYAEEMRGIYELKGVGGIRKLRFGPQNYNENVKTVLDRLPSLKWDGALPKIMKVTVSLPFNASDLTEKLGGLDSEVRKVLDAGW
STSU001.0722.00066.C001_00550 D ATG TAG 539686 540510 Valid GPW69_RS02780 825 @WP_024384987.1@ GPW69_RS02780 1 539686 540510 | Sir2 silent information regulator family NAD-dependent deacetylase (translation)	MTEDRKITQAKKLIAEADAIVIGAGAGLSSAAGLTYSGQRFEEHFAPFIKEYGLTDMYSAGFYPFATKEKKWGYWSQHLYLNRYQTGSLPLYQDLYELVADKNYFVITTNVDSQFEKAGFEREKIFEVQGNYGEFQCSVPCHDGVYTNQAALETLLANRQGLEVRSEDIPKCPKCGADMMNRLRIDHRFVEDANWHRQEKAYLDFLQGNADKNIVFLELGVGYNTPTIIKFPFERLNQILPNASLIRVNLEDPEREGILTFHQDMQEVIRAWKN
ACBA002.0722.00012.C001_02866 C ATG TAG 2958258 2959766 Valid ACX61_RS14160 1509 @WP_000350748.1@ ACX61_RS14160 1 2958258 2959766 | SIR2 family protein (translation)	MDIFDFINNYKNHPVLFIGTGFSLRYLENSYSWEGLLKKIAFELKGNDEFFYDLKGRVYDRKSGNYDFMQLASFLQEEFNRQVSDDRNGKFKDINDEYYRKSSEGITSDKFKIYIASLLKNLDKRNGKSEELEVFNLLSKNISSIITTNYDKLIEDVTDFEPLVGNNILLSNPYGSVYKIHGSVDNPEELVFTTEDYADFDQRYDLIRAQLISLFVHNPIVFLGYSVNDINIKKILSTIFKYVQFNSEQAELIRNNFLLVEYQEGSDSLEILDHDIDVHGYPLRINKLKTDNYIELYRALESLSLPVSTYEIRRVLDNVKDITSGGTIKVSIADDIDQLKNSERILAISPKSKSTIEYTYTDSSQLIIDYFDIIENKSENLIKLIDEFPIAKSHWFPIFGFAHLVPDLQKAETLKAQQKSKLTNNLKNNLSRFDVHGLNNIDDILITSNIPESYKIDYIFYKVFNNSISPDDLKNYLIKIDGDLDSNYKKLLCLYDFKKYEN
ACBA002.0722.00025.C001_01150 D ATG TAG 1188299 1189807 Valid AZE33_RS05705 1509 @WP_000350748.1@ AZE33_RS05705 1 1188299 1189807 | SIR2 family protein (translation)	MDIFDFINNYKNHPVLFIGTGFSLRYLENSYSWEGLLKKIAFELKGNDEFFYDLKGRVYDRKSGNYDFMQLASFLQEEFNRQVSDDRNGKFKDINDEYYRKSSEGITSDKFKIYIASLLKNLDKRNGKSEELEVFNLLSKNISSIITTNYDKLIEDVTDFEPLVGNNILLSNPYGSVYKIHGSVDNPEELVFTTEDYADFDQRYDLIRAQLISLFVHNPIVFLGYSVNDINIKKILSTIFKYVQFNSEQAELIRNNFLLVEYQEGSDSLEILDHDIDVHGYPLRINKLKTDNYIELYRALESLSLPVSTYEIRRVLDNVKDITSGGTIKVSIADDIDQLKNSERILAISPKSKSTIEYTYTDSSQLIIDYFDIIENKSENLIKLIDEFPIAKSHWFPIFGFAHLVPDLQKAETLKAQQKSKLTNNLKNNLSRFDVHGLNNIDDILITSNIPESYKIDYIFYKVFNNSISPDDLKNYLIKIDGDLDSNYKKLLCLYDFKKYEN
ACBA002.0722.00058.C001_01376 C ATG TAG 1421368 1422876 Valid B7L35_RS06875 1509 @WP_000350748.1@ B7L35_RS06875 1 1421368 1422876 | SIR2 family protein (translation)	MDIFDFINNYKNHPVLFIGTGFSLRYLENSYSWEGLLKKIAFELKGNDEFFYDLKGRVYDRKSGNYDFMQLASFLQEEFNRQVSDDRNGKFKDINDEYYRKSSEGITSDKFKIYIASLLKNLDKRNGKSEELEVFNLLSKNISSIITTNYDKLIEDVTDFEPLVGNNILLSNPYGSVYKIHGSVDNPEELVFTTEDYADFDQRYDLIRAQLISLFVHNPIVFLGYSVNDINIKKILSTIFKYVQFNSEQAELIRNNFLLVEYQEGSDSLEILDHDIDVHGYPLRINKLKTDNYIELYRALESLSLPVSTYEIRRVLDNVKDITSGGTIKVSIADDIDQLKNSERILAISPKSKSTIEYTYTDSSQLIIDYFDIIENKSENLIKLIDEFPIAKSHWFPIFGFAHLVPDLQKAETLKAQQKSKLTNNLKNNLSRFDVHGLNNIDDILITSNIPESYKIDYIFYKVFNNSISPDDLKNYLIKIDGDLDSNYKKLLCLYDFKKYEN
ACBA002.0722.00095.C001_03186 D ATG TAG 3297095 3298603 Valid Aba10324_RS16045 1509 @WP_000350748.1@ Aba10324_RS16045 1 3297095 3298603 | SIR2 family protein (translation)	MDIFDFINNYKNHPVLFIGTGFSLRYLENSYSWEGLLKKIAFELKGNDEFFYDLKGRVYDRKSGNYDFMQLASFLQEEFNRQVSDDRNGKFKDINDEYYRKSSEGITSDKFKIYIASLLKNLDKRNGKSEELEVFNLLSKNISSIITTNYDKLIEDVTDFEPLVGNNILLSNPYGSVYKIHGSVDNPEELVFTTEDYADFDQRYDLIRAQLISLFVHNPIVFLGYSVNDINIKKILSTIFKYVQFNSEQAELIRNNFLLVEYQEGSDSLEILDHDIDVHGYPLRINKLKTDNYIELYRALESLSLPVSTYEIRRVLDNVKDITSGGTIKVSIADDIDQLKNSERILAISPKSKSTIEYTYTDSSQLIIDYFDIIENKSENLIKLIDEFPIAKSHWFPIFGFAHLVPDLQKAETLKAQQKSKLTNNLKNNLSRFDVHGLNNIDDILITSNIPESYKIDYIFYKVFNNSISPDDLKNYLIKIDGDLDSNYKKLLCLYDFKKYEN
ACBA002.0722.00172.C001_02765 C ATG TAG 2871039 2872547 Valid HB663_RS13805 1509 @WP_000350748.1@ HB663_RS13805 1 2871039 2872547 | SIR2 family protein (translation)	MDIFDFINNYKNHPVLFIGTGFSLRYLENSYSWEGLLKKIAFELKGNDEFFYDLKGRVYDRKSGNYDFMQLASFLQEEFNRQVSDDRNGKFKDINDEYYRKSSEGITSDKFKIYIASLLKNLDKRNGKSEELEVFNLLSKNISSIITTNYDKLIEDVTDFEPLVGNNILLSNPYGSVYKIHGSVDNPEELVFTTEDYADFDQRYDLIRAQLISLFVHNPIVFLGYSVNDINIKKILSTIFKYVQFNSEQAELIRNNFLLVEYQEGSDSLEILDHDIDVHGYPLRINKLKTDNYIELYRALESLSLPVSTYEIRRVLDNVKDITSGGTIKVSIADDIDQLKNSERILAISPKSKSTIEYTYTDSSQLIIDYFDIIENKSENLIKLIDEFPIAKSHWFPIFGFAHLVPDLQKAETLKAQQKSKLTNNLKNNLSRFDVHGLNNIDDILITSNIPESYKIDYIFYKVFNNSISPDDLKNYLIKIDGDLDSNYKKLLCLYDFKKYEN
ACBA002.0722.00176.C001_01036 D ATG TAG 1066614 1068122 Valid G3R47_RS05155 1509 @WP_000350748.1@ G3R47_RS05155 1 1066614 1068122 | SIR2 family protein (translation)	MDIFDFINNYKNHPVLFIGTGFSLRYLENSYSWEGLLKKIAFELKGNDEFFYDLKGRVYDRKSGNYDFMQLASFLQEEFNRQVSDDRNGKFKDINDEYYRKSSEGITSDKFKIYIASLLKNLDKRNGKSEELEVFNLLSKNISSIITTNYDKLIEDVTDFEPLVGNNILLSNPYGSVYKIHGSVDNPEELVFTTEDYADFDQRYDLIRAQLISLFVHNPIVFLGYSVNDINIKKILSTIFKYVQFNSEQAELIRNNFLLVEYQEGSDSLEILDHDIDVHGYPLRINKLKTDNYIELYRALESLSLPVSTYEIRRVLDNVKDITSGGTIKVSIADDIDQLKNSERILAISPKSKSTIEYTYTDSSQLIIDYFDIIENKSENLIKLIDEFPIAKSHWFPIFGFAHLVPDLQKAETLKAQQKSKLTNNLKNNLSRFDVHGLNNIDDILITSNIPESYKIDYIFYKVFNNSISPDDLKNYLIKIDGDLDSNYKKLLCLYDFKKYEN
ACBA002.0722.00286.C001_02885 C ATG TAG 3001034 3002542 Valid L2Z14_RS14430 1509 @WP_000350748.1@ L2Z14_RS14430 1 3001034 3002542 | SIR2 family protein (translation)	MDIFDFINNYKNHPVLFIGTGFSLRYLENSYSWEGLLKKIAFELKGNDEFFYDLKGRVYDRKSGNYDFMQLASFLQEEFNRQVSDDRNGKFKDINDEYYRKSSEGITSDKFKIYIASLLKNLDKRNGKSEELEVFNLLSKNISSIITTNYDKLIEDVTDFEPLVGNNILLSNPYGSVYKIHGSVDNPEELVFTTEDYADFDQRYDLIRAQLISLFVHNPIVFLGYSVNDINIKKILSTIFKYVQFNSEQAELIRNNFLLVEYQEGSDSLEILDHDIDVHGYPLRINKLKTDNYIELYRALESLSLPVSTYEIRRVLDNVKDITSGGTIKVSIADDIDQLKNSERILAISPKSKSTIEYTYTDSSQLIIDYFDIIENKSENLIKLIDEFPIAKSHWFPIFGFAHLVPDLQKAETLKAQQKSKLTNNLKNNLSRFDVHGLNNIDDILITSNIPESYKIDYIFYKVFNNSISPDDLKNYLIKIDGDLDSNYKKLLCLYDFKKYEN
ACBA002.0722.00388.C001_01106 D ATG TAG 1148215 1149723 Valid GFM36_RS05535 1509 @WP_000350748.1@ GFM36_RS05535 1 1148215 1149723 | SIR2 family protein (translation)	MDIFDFINNYKNHPVLFIGTGFSLRYLENSYSWEGLLKKIAFELKGNDEFFYDLKGRVYDRKSGNYDFMQLASFLQEEFNRQVSDDRNGKFKDINDEYYRKSSEGITSDKFKIYIASLLKNLDKRNGKSEELEVFNLLSKNISSIITTNYDKLIEDVTDFEPLVGNNILLSNPYGSVYKIHGSVDNPEELVFTTEDYADFDQRYDLIRAQLISLFVHNPIVFLGYSVNDINIKKILSTIFKYVQFNSEQAELIRNNFLLVEYQEGSDSLEILDHDIDVHGYPLRINKLKTDNYIELYRALESLSLPVSTYEIRRVLDNVKDITSGGTIKVSIADDIDQLKNSERILAISPKSKSTIEYTYTDSSQLIIDYFDIIENKSENLIKLIDEFPIAKSHWFPIFGFAHLVPDLQKAETLKAQQKSKLTNNLKNNLSRFDVHGLNNIDDILITSNIPESYKIDYIFYKVFNNSISPDDLKNYLIKIDGDLDSNYKKLLCLYDFKKYEN
STMA005.0722.00021.C001_02325 D ATG TAG 2503595 2507314 Valid FEO95_RS11590 3720 @WP_006367073.1@ FEO95_RS11590 1 2503595 2507314 | SIR2 family protein (translation)	MDTAYIVPSTVREAARHGELVVFVGAGVSVLCGSPSWDGFANAVIDQVRQPAHLSFLDCEQLRSISDPRRRLSIALDLAREARHDVNFDSILHPSAGMETGLEAYRLLRSLRPVFVTTNYDRWFDIAPPSTLSTGSNDSSGVTKYKPIYGRDKLAGDLLFDRDSVIHLHGSCLDPSSMVVSLRDYISHYSSPYVQAFLREMFANKTVLFVGYGLAEMEILEYVIRFAKLDGDSAVTSPRHHVLYGYRSSEEVQSGFIERFFQRECNIGVLKYKIDIEGWGELVNVLRSWQSQLDVRDATTMELQQFLDRCIENEQSGTERASAIRLVTGKPQLVPYLLSHLSGSVWFEELRSAGYFDPMHNLAPIVETSVDGQTLYSAPRWPAVGYLEKIAEEATLQDAATILELIVRISDDAKKRTIDNWTTNWTLARTLSKLPTSLITLEHIDIARGWLEGAFSVDVIAVVLGQVLLPRLLEDADGTSAEVALSLTSALTLMRKPAGGQGTRAVLDSYHAKQIFDHNASLLGRRCGSDAVTVLMDALRNNDASDLDSAHSHIWRAAIEDHHQDRHRDELRDVLISAVRDAAVAILDENPVSGREVVTSLLDSEYPVIRRIGIYVGGERYETAGELVWPRLTNEWVANSNYWHEIYWFLRKGFPKFRTEERARLVALLDALRGPTEGGAAYNLARQRDLLSAVVGMNDAELDGRFARLVEVNGRPGEHPDLLVYSIDAGWVGEQSPASPVELLHMSPEVLSAYLRDFEPSNAWNAPSRRGLADALAQAVRQSESGYMDSLADFIEAHPAYQQAVLSGIRGRWVEDKTSVDWVKVLHFAHEIVLSAQFIDGVREDATVFNEPTHHWVAREVADLIQAGISEEERAIPQDLLGPASAILIGIARAYPPAPAEAGADAVSNAINRPRGRALESIIRLLLHARALHDKGLSASPTWEDLREFFDEELDQSEAGNNADFAAHLGVYLPNMRYLAEDWVERNFDRIFSQESQAAWACAAQGFAYQRTLYDWLYTALKDGGHLARMLARDGLPDTVTDKAIQFVALAYLHGTETLSEARVSLIGELLRGRRVDDYAKLAWFLWTLRGGLDDTQRQRVMVLWLEASRLLSGHEMGSQKQLSHLSLLAVHIAVLTPEIEAAWIQAAPYADVSHHGSTLVAALADVSATNSGASGRVFLAALAGFLPQYDPEDIKTTVANMAVNGEVDLAEQVCMVYANSGSTLLNSTYQDIRQRRGD
Asgard_ASG083_00246	QNCSNADRNIIEDLPKLKRRKDTVIIEHLIGLGRAGEDEYVKVIRNNFIKNDFCTVHKKLLMLPFRGFITTNIDICFEEAYKKTGLNDNMMNERWFSFPEHKKMKTNIEDVFKPGNFLLHMHGCVSHNGEYDYEKLILRPEQYRDYYKKNIMERIFSDLLTKPLLVLGVSMSDPFFMSKFMSVRSGGRINTRANRHDCYVTIREEEYNEKTPASDYQEMGIKYCSFQDYKTGLSNMIEELEEAFNVGKHTIAQENNSNQ
Asgard_ASG267_00147	MADDIQFKEYKENIEALFTPKRRYTFLVGAGISMDPPTNMPSAIQIVKDLLELCAPPDEIENLLSLEMLRFELVVEKIQDIFDKDLKFLDYLEYVTEPNLIHLFLSNIITRGNYVITTNFDYLIEQALLKVLENNWHQDIIPIISKEDFIFYQDPDNLIKSNKYPVYKIHGSKRNIITGKDTSDSLITTMSALGKERGEGETFTIEPYKKPTIFNLMNKRTLVVLGYSGSDDFDIGPTLRELPFLNRLIWIEHTQSTQTEITKIRKREDLISPEKTSHLEQMLTEISSSGDFEVILIKINTRYFVETHLWNVFLPYLPVNEINLFEIEKKIPEFSEWIKPIYEDIASVEKYKFACHLFYYLKEIEAAKRCSEKGILIAEEINDKSSKSYFLNFLGMINQIMGNFLTALQYYKQALQIDESLNDIAGKSTDLNNIGSIFLTLGKYDEAFSQYHQSLEIVEKLGDLSSKISCLNNIGRVYEIRHEFNLALENYLEAVKITEIVGDLNRKAALLNNIGMIYKANDENERAIKYYDEALRISDLLGDLYGKVILLNNIGRVYDDYKNYEKALEKYSESLQIAEQLGDLSKKAGCINNIGSVYLAQGKIDKALEKYQEALNIEERLGDPLMKIIYLNNIGMIHNNRANYNLAKEKYSEALIIANDIGDLSKKSLLLTKIGSINMIQEEYQVALVKYQEAVLIFDKIGELNNKAASLSNIGKIYEIFDNYYDALRSYEETLVIDQQIKDPMGIASDLYNIGRVYTMHGEYRKALHNYEESLKIFNQLEQEQYVDVLKNKIDDINRKIGK
LEHO001.0722.00001.C001_01399 C GTG TAA 1450804 1452375 Valid FVE77_RS06865 1572 @WP_026746216.1@ FVE77_RS06865 1 1450804 1452375 | SIR2 family protein (translation)	MKSKKKILIVVGAGGSVEVGYPLMNGLNEVIEFQLKNSNKNLFDLYLVIKNILNNKSDKKIKRLDKVIKELKEKSKKNLEKELEKLKNPILLEEIKDNKKFYNRIEKLKYRNNIYLIDKLKELKNLILRNDDLVKELEKIQRVLTNEDFSFEQSISFLRNYLFQKQEHKLGLYIEEIKNFTNFEEIAFVCLKLSSYLRNNNDTPLMDEIFSIKNSDKLRGYSSDDFQELYKKIAEIVTRRLSSIIATDVLNVEQEEKQRKTNRQNIEKFYKSLCENFEIGIITTNYDPLLNEIFSDFFVGFNKEDGEFLKKEILFRKKWEFLYHVHGSIHNRIINDKIIWDKSIPNDLSKPINENVSYLKEKRDAGEYVIRQSIVIGYDKQQQIMYDPFKTFFSKLVSIVSEAEGVIFIGCGFNDIHLNATFEDFRDKEKKKVIVIDWFENWKDENGTIQTDKLEHDLERYKKFHSCFGLKYMSTKSQEGEVEYHTKNENPDNINYETIIYKLGLVAATKHIDEIIEFLNDKN
NOSP046.0722.00001.C001_02944 C ATG TGA 3232947 3234692 Valid LO787_RS14725 1746 @WP_232491764.1@ LO787_RS14725 1 3232947 3234692 | ATP-binding protein (translation)	MTGPALEFTQNDEIGRVAGVDTSRVAIDVTNSEMLTRVGIGQLIAIKGATQAEFLIGMTDRVTRSLREELADPGADEFGGLTVSPADHMQAFVIGTYRTVDGDKADTFKRGADSFPQIDRTCFVIEGGNLQRFMGILGADLSEDERLKLGTFVADRSAEAIASGDRFFQRHAAILGSTGSGKSWAVALILERAAKLKFPNLVVFDMHGEYAPLADKSKGGFAQRFRIAGPGDLTAPKDDALFLPYWLLNRDEMLSMILDRSDQNAPNQASRFTLHVRELKGATLDTAGKGKVKETFTVDSPIPYAINGLVDRLKTDNTTKGVGKNNAPVKGEWEDKLTRFISRLEAKLDDRRYGFMFSPPPEALDYGWLAKQIVKLLRADSGNGIKIIDFSEVPADVLPVVTGTLARLLYDVQFWMKAESRTPITLLCDEAHLYLPVKDDADAVQRQALWSFERIAKEGRKYGFSLLVVSQRPSDVSRTILSQCNNFLALRLTNDSDQNVIKRLMPDSLVGLTAMLPLLDNGEALLLGDAVLLPTRIKLDQPQVKPDSATRDFWKEWGSLQPDEKLLEAAVECLRSQSRQS
DESP015.0722.00001.C001_00323 D ATG TAA 385097 386608 Valid G4D77_RS01615 1512 @WP_213757866.1@ G4D77_RS01615 1 385097 386608 | SIR2 family protein (translation)	MEITEFVTNYRNHPVLFIGTGISLRYLEKSFTWDGLLRHVCMEAFDSEEKYYDIKSNHPLLDDFDYPAIGKTLEADFNQALEKDRHGKFKAINDQFYGEMKKGIKTSRLKLYIADLLKSGTENPEIAQEIAELKKIRKNIGSIVTTNYDTFIESLFEFEPLVGNDILLSNPYGSVYKIHGCVSDPTKIIITSEDYKNFTERYELIRAQLLSIFIHNPIIFLGYKVGDENIKGLLKTIFTYVEPNSTMAEKIRKNFLLVEYAKGSSSREITDHDIDLNGFSTIRINKIKTDDYTSIYRALGDLSLPISAMDVRKVQSVVKEIYAGGNVSVKITEDLDALSNGDKILAIGSKKTIQYHYQTANETMANYFGIIEEANSHVIGLIDKYSIASNQYFPIFGFSTINTNVAAAAHLKKQQIKKLKDADAAIQERYRVIYYSIDEILADGNLAASYKSNVIYHSFRNDAISLDDCEKYLKNHPKKSNTDYRRLLCAYDLKKHQPADADL
GCA_000520075.1-Pro_KI913118.1_i000_003042 | ETV85270.1 | 875166:876751:-	MDDDAALGAAADDILSADFLLVAVGAGFSADSGLPVYNDIANVAAYKAMDLEYHDLCDAHWAHANLPLFYGFWGDCFNMYRDSSGHAGYEILREWKLRLCRKRTDLASLLPDKSSLDVTTEPFFVYSSNVDAHFRRMFAQNEVYEIHGTTERWQCAGLSDGVPPCPGTWLLPPDYRFPVDKTSMLSHVSSPPPPFLECPKCHGPARPNVLMFGDTSWLPNHQDEARYVAWEAAVEEALMRDRTKRLVVLEIGCGLRVPSVRMECEMVARDIQCKTQSTDQVRHIRINPTDIDGDDDTASPVLRQIQSTGLAALMAIAKHMDTAIATM
SPPO001.0722.00001.C001_01633 C ATG TAA 1928717 1931710 Valid CWM47_RS08200 2994 @WP_157815921.1@ CWM47_RS08200 1 1928717 1931710 | SIR2 family protein (translation)	MVNQLKDDIGIENEDTEDPLQVAQIYFNEKKHKEYIQKIRHILHHKKKKYNQINEAIFDLQPEHIITTNFDDLLEQVVRNRALPFSIIKKDSEFPYASNSNLLVKIHGDLDNDDFTLKEEDYLDYDVKHPLFDAFIKSIFSTKLVLFVGYSYSDIDLKIILQKVRNILGKDFQSSYLLAPEYFSEYKINYLKEKGVNVISYEPNKEVVEKFLKGENANSISFKREGTNLLDKGIELLDLITFINQYDRFIEGLAKKDYFEQMYLSLKRFSELNSLPYFFIANVYPFNNTDKQTYYNEHETYSLKVNNSELVNFLYNNTIYNNGNTKITDEYIKQLNNINYAKEINKFSEFIIKILNYSAISILHSKETVNEYGTIERNDIVLLNSIEKFCECPNCLINNLKFDKLINFIQTGEITDATDIKEDSLLAFSHYKMSNYFQAFNMFEDIAQKAWHMEKYIIYFIAKSNLIKLGHNMGLYEYNNIEAKLTTELEAKASLIDLEAVYRQINDVSKEESELLKIIRDDEVLRRSVNNVYDEYEKIKDLFESIKKGTSYNTHDSSKIIDFHLGSVEMFYERNCIVSDIFSEYRNLFNTGVEALLLNHKIYQKYSRGGQTLNLSFCTYFINYGNFKKLQKVLRNYEIKNIDLDEDAKIKLPKIINNYLKSLYSENNIFGRDVEANQKFTYQIQKAGVHKSKFTDIFDNICLLLRIVDINEVEIEFIGNQFIDFINATETLYWYNINCLVFFIEGNKNNLSLDFYHNFLSALCRKPKLITEEIFKSMAGIFSTRTNEKKINEVNLIEKIILNQEGLNSGVRSKTNKYLFYLWYLVDDNIKPLIIDKITHQLNQDFSDSLYWDYSINNIIDYKEHFPNYINFIKNNTTPFDSFNDIYTLLSEQAQKREIINYNFLNLIRLVYSLNITITDEIYESKFISEDYMKFYLSPEKYNYNNFNPNWLNYMHDSYIHKKLKEIPQVVESLTTHIKAGNANKELINLYIKFYLQ
GCA_000142905.1-Pro_GL349467.1_i000_007042 | KNC51444.1 | 199217:201597:-	MARIIFGREERALLSEYGEQRRRLTGEALRGFNECALCLAPAREPMACKEGHLFCKACVLEYLVARKAKAKKASKAAAKRAKKAAKAAAKAAAKAAAGSAAVSAAGAGVGGTSTGGLSSAATGSLLEARTDALAVAASVGVAASSLASAPNAKGTALKEVDSVGGYWLPNMAPNVDADESGVVVADRTYVVCPESDHKLTFSSLVALKYAPVRTPGGESRHALPSYACSVCETAFRNGSKAVALRMCGHVVCAKECLGLVCADGGRCPACSERVMADPSAPRRGRDYIRLDAGGTGHLENDGERAEATAHRNYAVEIMRFRAGTGMVANASVLVVHAGSGMSADSGLPTYTELVEAGVPYARLCSESVMVSAPDEFWAFWSESVIEYGRARPHNGYNILRRWREERFTSHGAFFVVTTNVDGHFTKAGVVDDDHLREMHGRVTRWQCSRPCGGAGARWEVDDRDVSSLPRACAECGAAGRPAIRMFDDRGWLDDEAQDERHHSWWDAVDDLLETSETAKVVILEIGAGITVAKLRGMTEILAAQNPGQVQVVRINPAYPLRDSDDDTRGFVSIATTGLDALERIDAWLQKLDES
PSBR002.0722.00005.C001_05665 D ATG TAA 6474354 6478166 Valid GFU70_RS28225 3813 @WP_153389113.1@ GFU70_RS28225 1 6474354 6478166 | SIR2 family protein (translation)	MRFHPDGPSIPDILLERCDSGRVVFLCGAGVSLPSGMPTFVGLTRHVIEFFDPPADSEIMAAFRPWLNDQSAANVPLDQIFNLLHLEYGKDEVNALVTERLSAPLKIKDVGREHDLIKRISSSQSGVPQIVTTNFDRLFEVGNEGGHLVWHVPPAFPDLNFGSKIEGITYLHGRLVEAASETHPYVLSSADFGRAYLSEGWATNFIRHLLERHTVVLVGYQAEDPPVKYLLQGLNHDGQYDRSRLYAFDRGLPEDIEAKWRDRGVTAIAYSDHSDLWTSMEAWAERADDPRRWRASVIAQSQQDPKVLSPHVRGQVAHVLRTAQGARLFSEANPTPHPEWVCVMDAYVRSAEPVRDYDVDAETFDPLVAYGLDDDLSDISDEDRKQGVSNDNLLVWREEDDNPHTLHRLGGRQAEGFEATPVRLGHLINWVSKAIDSPVLAWWTIRQNGLHPRLLQQFELQVEHSKALNERARHIWSLILEHNRDPRNRQWNGEWFDLKKRINAEGWTASSLREFRKVTTPRLEIKRPIGLAQCKPPSTSWGDIHLGDLGQYEVMFLDKHNEDLDIPDEVLPQVFGILQDQLTVASGLLGDIETIYFRTPTCYPGREVEGKMYITKAAEAMAWFVELFDQMIAKWPALAIAHAMTWPPTERYFFRKLKLYAYSKVNLFGADSVAEQVLFLDQEAFWDINVARELLFLLVDRWKEFSQVSRNQLIDRILTGPDQRTHWSDEEFHDLRDEFAARYARYLELQGCELTTARSERLAEMIGGILDWSDAWATSTVIEHGSHTGWVGTDEKPDAVLDLPVNEVVSRAKEELKRDFGSFTEKRPFTGLVKVNPRKALSALTIAGKAGDYPEAFWSSMINELPEDTTARLRRVFLNRVARLPHAVIAQLNHTLGRWLQQHLVAILEFDADLGWAVYDNIVEGILSGGADAAKSGLGETRQGGKVIERSSRTYGHAINGPVGMCTEALFRAVPRERQEVAGSLLPDHIKSRVERLLAVPGEGSDHAVSIASRMLNWLMFVDPVWTGERLVPILAFEHPASEPAWNGFLYSGQVPQRPLREVIKPLLLQVFPWVEGFSWDRDLSRGAAEWLGYMCVFHPNEPGGLSQGEMRSVLRAMSDDTRNRFIFWLGQVGQKNEDGWAKHVIPLINKEWPRERRYRTSASMRAWIGMLDDTGDSFPAVYEAVKKFLVAVETNDHPFYRFTRELNDEKPITVLFPETTLDLMNRVTPQILTRPPYELPKVLTLIAETQPDLKSDSRYLRLVDLVERS
STXY001.0722.00004.C001_00678 C ATG TAA 682641 683684 Valid AWC37_RS03355 1044 @WP_081224965.1@ AWC37_RS03355 1 682641 683684 | AbiH family protein (translation)	MDITFFIGNGFDLSRQLETSYIDFYKFLVDDQKIKKRIKKDNYFLEAIKKFMIDTKDINVTEDDASDVDWADFEKALGEYTINLKNETESEKYLNDLDDFRFDFIEYIDSQQNNYTVTEDMAKKMFEKLRLNFYIGIEKQNEIRIKNLLKSTNNPTYYYNFVNFNYTDTLNNIIKFTKQINDSNNGRFICREPIHVHRKLRTGAFLGVNDISQISNPDVFKERSLRDIIKPELQNYDDGTIPKTINSLINKTQIYFIFGMSMGVTDKLWWEKIATQVITNSNKFLIINKYLNDEDKGEAELLPRQKRIFKDKVIDEFLNNLELSKDQQTALLDRTFVILGSKNIFEL
SELI001.0722.00003.C001_02911 D ATG TGA 2986687 2987682 Valid EGO53_RS14655 996 @WP_185959336.1@ EGO53_RS14655 1 2986687 2987682 | DUF4917 family protein (translation)	MHTFAQALASLPQGEKPSLLMGNGFSQAWSPRIFNYRSILDNADFGEHEDLIRELFQELNTFDFESVMDKLLSANRIIKHYDPHCKMINLINEHQEALKTALINAISSSHPTYPHEILDRQFSSVRSFLSGFEGLFTLNYDLLMYWARNKNNLEPLNFETDDGFRAGRTWQRYDTDQEVFFLHGALHLYEEGSLIKKHASGDNGNTIIEQVQINLDAGAFPLFVSEPTSEKKKERILHNPYLNFCYSALRKLKGTLFIYGHSMDKNDRHIFDQIRDSQITNVFVSIYGNENDEHNRKAIANAHRFLSKEGCVVDFFIAESAPIWEEIQAPA
LESP025.0722.00001.C001_03072 D ATG TGA 3519013 3520086 Valid HBNCFIEN_RS15360 1074 @WP_182391927.1@ HBNCFIEN_RS15360 1 3519013 3520086 | DUF4917 family protein (translation)	MLNLISFEEAIIDSQNYSKRHLILGNGFSIGCFPDIFHYYSLYNKADFSNTPELKQAFEAFNTQDFEIILKALGNGICLLPIYVPNSQASTKKIEAHIACLKEVLIQTISENHPKIPSDISETQYLHCKKFINYFLGEGTSGQVYTLNYDLLLYWVLMHSSDFIDEASNKISKNDGFGNVEDEFDTSYVIWQGHSNSGQQRVHYLHGALHLFDAGYELRKYTWLRSGVRLIDQIRESLENNEFPLFVTEGTSQEKMAKIEHHAYLYHSYKSLIANCKQKEPCVFIYGHSLAENDNHILKKIGKGKFPKLYIGLYGDPSNQGNKYIIQQANQLAALRDKKYPLNLAFYDSLSANVWGA
DIDI001.0722.00003.C001_00551 D TTG TAA 600150 601541 Valid JRZ93_RS02745 1392 @WP_024108191.1@ JRZ93_RS02745 1 600150 601541 | DUF87 domain-containing protein (translation)	MAIDQIAQSGLSSLQVIYYFAKLFSQGNALTLGKYTLDDNATAYLNGNKFFQRHAFVGGSTGSGKSWTTAKIIEQMASLPSANGIVFDIHGEYSPLSYQGVKHYKVAGPLEVEQNKTISDGTIYLPYWLLSYEALVSLFVDRSDQNAPNQAMIISREINKAKKDYLEKGNYQNILDSFTVDSPVPFDIDFLLEKLNEINSEMVDGARGQKMGEFNGKLSRLISRLENKVTDRRLGFLFKGGDDTLRFDWLSELANILLGSTAENGEGGIKIVNFSEVPSDILPLIVSLVARLAFSLQQWTPSDSRHPVALLCDEAHLYMPQRNNAGAADDISIDVFERIAKEGRKYGVSLVVISQRPSEVNKTMLSQCSNFVSMRLTNSDDQSVVRKLLPESLGGFSDILPTLDTGEALVVGDASLLPSRVRIDEPLYKPNSGTVDFWDEWQNDATTGRISQAINNWRKQGIQ
DIDI001.0722.00004.C001_00551 D TTG TAA 600150 601541 Valid JRZ83_RS02745 1392 @WP_024108191.1@ JRZ83_RS02745 1 600150 601541 | DUF87 domain-containing protein (translation)	MAIDQIAQSGLSSLQVIYYFAKLFSQGNALTLGKYTLDDNATAYLNGNKFFQRHAFVGGSTGSGKSWTTAKIIEQMASLPSANGIVFDIHGEYSPLSYQGVKHYKVAGPLEVEQNKTISDGTIYLPYWLLSYEALVSLFVDRSDQNAPNQAMIISREINKAKKDYLEKGNYQNILDSFTVDSPVPFDIDFLLEKLNEINSEMVDGARGQKMGEFNGKLSRLISRLENKVTDRRLGFLFKGGDDTLRFDWLSELANILLGSTAENGEGGIKIVNFSEVPSDILPLIVSLVARLAFSLQQWTPSDSRHPVALLCDEAHLYMPQRNNAGAADDISIDVFERIAKEGRKYGVSLVVISQRPSEVNKTMLSQCSNFVSMRLTNSDDQSVVRKLLPESLGGFSDILPTLDTGEALVVGDASLLPSRVRIDEPLYKPNSGTVDFWDEWQNDATTGRISQAINNWRKQGIQ
DIDI001.0722.00005.C001_00552 D TTG TAA 600150 601541 Valid JRZ88_RS02750 1392 @WP_024108191.1@ JRZ88_RS02750 1 600150 601541 | DUF87 domain-containing protein (translation)	MAIDQIAQSGLSSLQVIYYFAKLFSQGNALTLGKYTLDDNATAYLNGNKFFQRHAFVGGSTGSGKSWTTAKIIEQMASLPSANGIVFDIHGEYSPLSYQGVKHYKVAGPLEVEQNKTISDGTIYLPYWLLSYEALVSLFVDRSDQNAPNQAMIISREINKAKKDYLEKGNYQNILDSFTVDSPVPFDIDFLLEKLNEINSEMVDGARGQKMGEFNGKLSRLISRLENKVTDRRLGFLFKGGDDTLRFDWLSELANILLGSTAENGEGGIKIVNFSEVPSDILPLIVSLVARLAFSLQQWTPSDSRHPVALLCDEAHLYMPQRNNAGAADDISIDVFERIAKEGRKYGVSLVVISQRPSEVNKTMLSQCSNFVSMRLTNSDDQSVVRKLLPESLGGFSDILPTLDTGEALVVGDASLLPSRVRIDEPLYKPNSGTVDFWDEWQNDATTGRISQAINNWRKQGIQ
DIDI001.0722.00006.C001_00551 D TTG TAA 600150 601541 Valid JRZ86_RS02745 1392 @WP_024108191.1@ JRZ86_RS02745 1 600150 601541 | DUF87 domain-containing protein (translation)	MAIDQIAQSGLSSLQVIYYFAKLFSQGNALTLGKYTLDDNATAYLNGNKFFQRHAFVGGSTGSGKSWTTAKIIEQMASLPSANGIVFDIHGEYSPLSYQGVKHYKVAGPLEVEQNKTISDGTIYLPYWLLSYEALVSLFVDRSDQNAPNQAMIISREINKAKKDYLEKGNYQNILDSFTVDSPVPFDIDFLLEKLNEINSEMVDGARGQKMGEFNGKLSRLISRLENKVTDRRLGFLFKGGDDTLRFDWLSELANILLGSTAENGEGGIKIVNFSEVPSDILPLIVSLVARLAFSLQQWTPSDSRHPVALLCDEAHLYMPQRNNAGAADDISIDVFERIAKEGRKYGVSLVVISQRPSEVNKTMLSQCSNFVSMRLTNSDDQSVVRKLLPESLGGFSDILPTLDTGEALVVGDASLLPSRVRIDEPLYKPNSGTVDFWDEWQNDATTGRISQAINNWRKQGIQ
DIDI001.0722.00007.C001_00551 D TTG TAA 600154 601545 Valid JRZ87_RS02745 1392 @WP_024108191.1@ JRZ87_RS02745 1 600154 601545 | DUF87 domain-containing protein (translation)	MAIDQIAQSGLSSLQVIYYFAKLFSQGNALTLGKYTLDDNATAYLNGNKFFQRHAFVGGSTGSGKSWTTAKIIEQMASLPSANGIVFDIHGEYSPLSYQGVKHYKVAGPLEVEQNKTISDGTIYLPYWLLSYEALVSLFVDRSDQNAPNQAMIISREINKAKKDYLEKGNYQNILDSFTVDSPVPFDIDFLLEKLNEINSEMVDGARGQKMGEFNGKLSRLISRLENKVTDRRLGFLFKGGDDTLRFDWLSELANILLGSTAENGEGGIKIVNFSEVPSDILPLIVSLVARLAFSLQQWTPSDSRHPVALLCDEAHLYMPQRNNAGAADDISIDVFERIAKEGRKYGVSLVVISQRPSEVNKTMLSQCSNFVSMRLTNSDDQSVVRKLLPESLGGFSDILPTLDTGEALVVGDASLLPSRVRIDEPLYKPNSGTVDFWDEWQNDATTGRISQAINNWRKQGIQ
DIDI001.0722.00008.C001_00551 D TTG TAA 600150 601541 Valid JRZ90_RS02745 1392 @WP_024108191.1@ JRZ90_RS02745 1 600150 601541 | DUF87 domain-containing protein (translation)	MAIDQIAQSGLSSLQVIYYFAKLFSQGNALTLGKYTLDDNATAYLNGNKFFQRHAFVGGSTGSGKSWTTAKIIEQMASLPSANGIVFDIHGEYSPLSYQGVKHYKVAGPLEVEQNKTISDGTIYLPYWLLSYEALVSLFVDRSDQNAPNQAMIISREINKAKKDYLEKGNYQNILDSFTVDSPVPFDIDFLLEKLNEINSEMVDGARGQKMGEFNGKLSRLISRLENKVTDRRLGFLFKGGDDTLRFDWLSELANILLGSTAENGEGGIKIVNFSEVPSDILPLIVSLVARLAFSLQQWTPSDSRHPVALLCDEAHLYMPQRNNAGAADDISIDVFERIAKEGRKYGVSLVVISQRPSEVNKTMLSQCSNFVSMRLTNSDDQSVVRKLLPESLGGFSDILPTLDTGEALVVGDASLLPSRVRIDEPLYKPNSGTVDFWDEWQNDATTGRISQAINNWRKQGIQ
DIDI001.0722.00009.C001_00551 D TTG TAA 600150 601541 Valid JRZ89_RS02745 1392 @WP_024108191.1@ JRZ89_RS02745 1 600150 601541 | DUF87 domain-containing protein (translation)	MAIDQIAQSGLSSLQVIYYFAKLFSQGNALTLGKYTLDDNATAYLNGNKFFQRHAFVGGSTGSGKSWTTAKIIEQMASLPSANGIVFDIHGEYSPLSYQGVKHYKVAGPLEVEQNKTISDGTIYLPYWLLSYEALVSLFVDRSDQNAPNQAMIISREINKAKKDYLEKGNYQNILDSFTVDSPVPFDIDFLLEKLNEINSEMVDGARGQKMGEFNGKLSRLISRLENKVTDRRLGFLFKGGDDTLRFDWLSELANILLGSTAENGEGGIKIVNFSEVPSDILPLIVSLVARLAFSLQQWTPSDSRHPVALLCDEAHLYMPQRNNAGAADDISIDVFERIAKEGRKYGVSLVVISQRPSEVNKTMLSQCSNFVSMRLTNSDDQSVVRKLLPESLGGFSDILPTLDTGEALVVGDASLLPSRVRIDEPLYKPNSGTVDFWDEWQNDATTGRISQAINNWRKQGIQ
DIDI001.0722.00010.C001_00551 D TTG TAA 600150 601541 Valid JRZ85_RS02745 1392 @WP_024108191.1@ JRZ85_RS02745 1 600150 601541 | DUF87 domain-containing protein (translation)	MAIDQIAQSGLSSLQVIYYFAKLFSQGNALTLGKYTLDDNATAYLNGNKFFQRHAFVGGSTGSGKSWTTAKIIEQMASLPSANGIVFDIHGEYSPLSYQGVKHYKVAGPLEVEQNKTISDGTIYLPYWLLSYEALVSLFVDRSDQNAPNQAMIISREINKAKKDYLEKGNYQNILDSFTVDSPVPFDIDFLLEKLNEINSEMVDGARGQKMGEFNGKLSRLISRLENKVTDRRLGFLFKGGDDTLRFDWLSELANILLGSTAENGEGGIKIVNFSEVPSDILPLIVSLVARLAFSLQQWTPSDSRHPVALLCDEAHLYMPQRNNAGAADDISIDVFERIAKEGRKYGVSLVVISQRPSEVNKTMLSQCSNFVSMRLTNSDDQSVVRKLLPESLGGFSDILPTLDTGEALVVGDASLLPSRVRIDEPLYKPNSGTVDFWDEWQNDATTGRISQAINNWRKQGIQ
DIDI001.0722.00011.C001_00551 D TTG TAA 600150 601541 Valid JRZ91_RS02745 1392 @WP_024108191.1@ JRZ91_RS02745 1 600150 601541 | DUF87 domain-containing protein (translation)	MAIDQIAQSGLSSLQVIYYFAKLFSQGNALTLGKYTLDDNATAYLNGNKFFQRHAFVGGSTGSGKSWTTAKIIEQMASLPSANGIVFDIHGEYSPLSYQGVKHYKVAGPLEVEQNKTISDGTIYLPYWLLSYEALVSLFVDRSDQNAPNQAMIISREINKAKKDYLEKGNYQNILDSFTVDSPVPFDIDFLLEKLNEINSEMVDGARGQKMGEFNGKLSRLISRLENKVTDRRLGFLFKGGDDTLRFDWLSELANILLGSTAENGEGGIKIVNFSEVPSDILPLIVSLVARLAFSLQQWTPSDSRHPVALLCDEAHLYMPQRNNAGAADDISIDVFERIAKEGRKYGVSLVVISQRPSEVNKTMLSQCSNFVSMRLTNSDDQSVVRKLLPESLGGFSDILPTLDTGEALVVGDASLLPSRVRIDEPLYKPNSGTVDFWDEWQNDATTGRISQAINNWRKQGIQ
DIDI001.0722.00012.C001_00551 D TTG TAA 600150 601541 Valid JRZ84_RS02745 1392 @WP_024108191.1@ JRZ84_RS02745 1 600150 601541 | DUF87 domain-containing protein (translation)	MAIDQIAQSGLSSLQVIYYFAKLFSQGNALTLGKYTLDDNATAYLNGNKFFQRHAFVGGSTGSGKSWTTAKIIEQMASLPSANGIVFDIHGEYSPLSYQGVKHYKVAGPLEVEQNKTISDGTIYLPYWLLSYEALVSLFVDRSDQNAPNQAMIISREINKAKKDYLEKGNYQNILDSFTVDSPVPFDIDFLLEKLNEINSEMVDGARGQKMGEFNGKLSRLISRLENKVTDRRLGFLFKGGDDTLRFDWLSELANILLGSTAENGEGGIKIVNFSEVPSDILPLIVSLVARLAFSLQQWTPSDSRHPVALLCDEAHLYMPQRNNAGAADDISIDVFERIAKEGRKYGVSLVVISQRPSEVNKTMLSQCSNFVSMRLTNSDDQSVVRKLLPESLGGFSDILPTLDTGEALVVGDASLLPSRVRIDEPLYKPNSGTVDFWDEWQNDATTGRISQAINNWRKQGIQ
DIDI001.0722.00013.C001_00550 D TTG TAA 600150 601541 Valid JRZ92_RS02740 1392 @WP_024108191.1@ JRZ92_RS02740 1 600150 601541 | DUF87 domain-containing protein (translation)	MAIDQIAQSGLSSLQVIYYFAKLFSQGNALTLGKYTLDDNATAYLNGNKFFQRHAFVGGSTGSGKSWTTAKIIEQMASLPSANGIVFDIHGEYSPLSYQGVKHYKVAGPLEVEQNKTISDGTIYLPYWLLSYEALVSLFVDRSDQNAPNQAMIISREINKAKKDYLEKGNYQNILDSFTVDSPVPFDIDFLLEKLNEINSEMVDGARGQKMGEFNGKLSRLISRLENKVTDRRLGFLFKGGDDTLRFDWLSELANILLGSTAENGEGGIKIVNFSEVPSDILPLIVSLVARLAFSLQQWTPSDSRHPVALLCDEAHLYMPQRNNAGAADDISIDVFERIAKEGRKYGVSLVVISQRPSEVNKTMLSQCSNFVSMRLTNSDDQSVVRKLLPESLGGFSDILPTLDTGEALVVGDASLLPSRVRIDEPLYKPNSGTVDFWDEWQNDATTGRISQAINNWRKQGIQ
DIDI001.0722.00014.C001_00547 D TTG TAA 591111 592502 Valid E4659_RS02735 1392 @WP_024108191.1@ E4659_RS02735 1 591111 592502 | DUF87 domain-containing protein (translation)	MAIDQIAQSGLSSLQVIYYFAKLFSQGNALTLGKYTLDDNATAYLNGNKFFQRHAFVGGSTGSGKSWTTAKIIEQMASLPSANGIVFDIHGEYSPLSYQGVKHYKVAGPLEVEQNKTISDGTIYLPYWLLSYEALVSLFVDRSDQNAPNQAMIISREINKAKKDYLEKGNYQNILDSFTVDSPVPFDIDFLLEKLNEINSEMVDGARGQKMGEFNGKLSRLISRLENKVTDRRLGFLFKGGDDTLRFDWLSELANILLGSTAENGEGGIKIVNFSEVPSDILPLIVSLVARLAFSLQQWTPSDSRHPVALLCDEAHLYMPQRNNAGAADDISIDVFERIAKEGRKYGVSLVVISQRPSEVNKTMLSQCSNFVSMRLTNSDDQSVVRKLLPESLGGFSDILPTLDTGEALVVGDASLLPSRVRIDEPLYKPNSGTVDFWDEWQNDATTGRISQAINNWRKQGIQ
OPTE001.0722.00001.C001_02336 D ATG TAG 2958769 2959821 Valid OTER_RS11615 1053 @WP_012375114.1@ OTER_RS11615 1 2958769 2959821 | hypothetical protein (translation)	MALFVFGAGATRGCSFVDPSTHPCIPPLDRDFFTQLQRIRGRKHQKLVSDVMGDVVRLFGTNFDVTMETVFTTVEHTRRMVKLTGGSRDFNEAELAEISSRLKQAIAAVFEESLCIQKNNRTTRRPRTCNWHRRFIQNCLRRGDVIISFNYDCILDYSLKHFGSGKWNAHKGYGFKLQPGGRGLAGESFWQPEKPTSPDLTVKLLKLHGSLHFQIDDVDDTSSALELKERPYTRQGGDLKFSIIPPEWHKRFDKGVFAHLWKQASDSIYDAEHIVLVGYSLPPTDLHSTALFRTSVRKDRLKSLVVVNPNQEARKRARTVLQRGIAEQTRVLSFDSLGELVAADRAVWRI
BRSP030.0722.00001.C001_02588 C ATG TAG 2854188 2855540 Valid FDF13_RS12845 1353 @WP_137319988.1@ FDF13_RS12845 1 2854188 2855540 | hypothetical protein (translation)	MSLTVVLGAGFSIAASDGVFPATDDLGVRVMRRIRESGRSEDAVRPFRGRRFESWLSRLAEQQPDLSESENLRNREMFSLVTSAIREVIRECQDEVLKGQPSWWLQRLIGILHFRQANVVTFNYDVIPELVLKYCRLYDDLEHEAQAEDALKNMPLPPETPNRGLVFGLPAAKTFRLIKLHGSIDNYWVPGDLTGTTIRRWNDNGRFGAPGVPRVVDRNQLLPGREPFIVPPAAAKSSYYRNPLTRQLWKDASDAIGSAANVALVGYSIPATDLVSSGMFEERLSNTGSIVTIVNPDIDGPKFAVQELGVSEDRIVSYRSCEEYVNALESEIRLTPDDLAKASTDESLDHSLVVGRWTYPEYVVVDGVPNGNLSEVLLKLVPQNQSIEGNARDCITVANLLSRFPNFEHLRVEFPDGKSALVATAGICNSNAGDQRSILLKTTAMPSLLR
GCA_013399595.1-Ani_VXAP01000567.1_i000_009719 | NXL37029.1 | 568759:576747:+	RKFLKSLIRKQPRDLLLVIGTGVSAAVAPGIPALCSWRSCIEAVIEAAEQLEVLHPGDVAEFRKKVIKDRDLLVVAHDLIRKMSPRTGDTKPNFFQDCLMEVFDNLEQHIQNPVVLHSILRLMERGTMVLTTNYDNLLEIFGQQQGKPMESLDLKDKDKVLQWARGHIKYGVLHIHGLYTDPCGMVLDPSGYKDVTQDPEVMGVLQNLYRTKSFLFLGCGETLRDQIFQALFLYTVKNKVDLEHYMLVLKENEDHFFKLQADMLLHGIKVVSYGDCFKQFPEYVQDLTAQICKEKSPAMSNFFFPPPPSTGTSCVDCAKRKLGENGTDSPKRIKQSD
OWHO001.0722.00001.C001_03216 D ATG TAA 3629300 3630184 Valid OWEHO_RS16080 885 @WP_014203556.1@ OWEHO_RS16080 1 3629300 3630184 | SIR2 family protein (translation)	MSFEYLTNKRMALDVLSGSLKDGGLIIFIGAGASKDMGLPSWFELVNALRKHQGLVELTGGKTATELHMAADEVRDEVGDEMQFKKILQEVLYEFQLEDFVKKVYDYKLLISLSALLMGSTRGRVTKVFTFNFDSMLQWYLSVFGFTLNVVSALPYKEKSVDVTIFHPHGYVPHPEISHQFSREIILGLEEMDKRLGLGHPWFEVLKVNLRSNLAIFIGLSEDTFFDRALSPVVSDVVNHVGGERPVGFWLFGGDKDEAVKKAMLRKNVIPITLDSYDEIPEYLLEICQKASKM
PRDE001.0722.00003.C001_00158 C ATG TAA 194535 196277 Valid J4855_RS00790 1743 @WP_211803810.1@ J4855_RS00790 1 194535 196277 | ATP-binding protein (translation)	MKPFDHNKFVGYVCEVTPQYVRLQIPSAKLLRTFYYNGEIFLGGSVGSFVVIEGQEYGFLGRVFELNLPQGERTEITDKSINEEETQFHPIAKIELLALFDIYKPETITKTVSRYPSVGAKAFSCSDEQIGAYISAFGVKNDDKDVPFAPFGKLTSNNALCNISLNSLFGRHCAVLGTTGGGKSWTVAKLIELASEYSENKCILIDATGEYCNINNIQNIELGTGDYIFDYTNLSIDELYYLLHPSSKTQVPKLMEAIRSLKMSKLDTNTELASYYKQDSQGSSIVGNIYKSKKAKRPFEVFYYNHIVDIEDKSCNFNFNLLAAQITNECIWDSDRINSSLWGDRNETDVSNCISLISRINNVMSTSEYNKIFGFRKDTIPDAKDLRKGIHDFIQDKNHSILRLDFSKVSFDYQVREILVNAIGNHLLNEAREGLYKDSPIIVFIDEAHQFLNKSIADEYFSAKPLDAFEQISKEARKYGLFLCIATQMPRDIPLGTLSQMGTFVVHRLINEQDKKAVENAASAANRNSLSFLPILGEGEALLVGVDFPMPLTIKIDAPKRVPDSQTPKLKKKTEAISPL
GCA_000695385.1-Fun_KK764752.1_i000_009682 | KDN38061.1 | 30591:32539:-	MSRNARPTACLGNIAKLHEQGRLLRCYTQNVDGLQTRGRPHLAEVVLELHGNIRMLRCNRCSSSPEENEQEIDRHLQQDGYVHCKKCQQRAGLSGRWEFRSFPPGLLLPQVLHNDGSWEPQSNGMSLGQLEQADGSAALLLVIGTSIRTDGAAKLVRSLAKKVHQGGGVVVYIDRAALPDRKWGEFVDVHLQMELDKWALDALCNINASMKGEDHIDTKQEVMEVLNSLYNWDSNAPPIKNSSNNHNTTSLGSDNQVQGPRTSYTSKAINRVILVCHSGAAALIAHTMAVQLVSFGEASGWQCHAYVVVLSGSADDLTSVPLLENYQLIVVHISDYVFRLHNTWRAVETGQGIQELLTQSVGSMGRLSEQSNGQLLLMICAEDELLSLDGVARLQETFEQQSTFDMMIASLNLSKLKISGWAKSVVDIASFQMQNCTDPVNNSAIRWMSNKVAYENSDLVVFTRATGPTMLLASLADRPMGKSNGKSTTMRQLVVLSRRLA
VIHA002.0722.00001.C002_00481 C ATG TAG 533188 534921 Valid LA59_RS19110 1734 @WP_047514023.1@ LA59_RS19110 1 533188 534921 | DUF853 family protein (translation)	MAIFNFDSNTSLIGTVRDVDTRKVSIHVKSDEDLRKAKVGQLVCLEVFSGVETWLVAIVEKVTKSVSIASTELVDSNEELELEGAIEDVINTVKVSLVGSVKWNALEDAPVFTRSLMQVPDIDAKAFVLVGNELEAFMNILVSASDTAHSLDLGTYVIDENAQAYLDGNKFFQRHAALVGSTGSGKSWTVASILERAAKLPSSNLIVFDLHGEYKSLTYAKQLRIPGPEELGTSNDELLYLPYWLLNTEEMQSLFIDSSSFSAQNQVSKFQEAVLDAKTETLKSLNKKDVLEAFTLDSPIPYEIKNVVKALKYLNEEMVQGSRSEKKGPFNGAFDRLLARIQGKLDDRRYGFLFQAPPSESGYDALGKLVSKLMNFENEKEQIKVIDFSEVPSDILPVMVGLVGRLIYQIQFWTNHENRHPIAMVCDEAHLYLPKKDGKNPIEKRAIESFEKIAKEGRKYGVALFIVSQRPSDVSTTILSQCNNVISLRLTNAEDQSTVKKLLPDSLDSLLDILPIMDVGEALVVGDSVLLPSRIKITPPTEKPLSETIKFWERWSEKTPNLDFMAIVENLRKQSRS
GCA_013399895.1-Ani_VXBA01004500.1_i000_010275 | NXM75453.1 | 96539:102211:+	MDSPERATIRSEQKSRKFLKSLVRKQPRDLLVVIGTGVSAAVAPGIPALCSWRSCIEAVLGAAEQLEVLHPGDVEEFRRKVTKERDLLVVAHDLIRKMSPRTGDTKPNFFQDCLMEVFDNLEQHIQNPVVLQSILRLMERGTMVLTTNYDNLLEIFGQQQGRPMESLDLKDKDKVLQWARGHVKYGVLHIHGLYTDPCGMVLDPSGYKDVTQDPEVMEVLQNLYRTKSFLFLGCGETLRDQIFQALFLYTVKNKVDLEHYMLVLKENEDHFFKLQADMLLHGIKVVSYGDCFQQFPEYVQDLTAQICKQRSPDADRVDSTTLLG
LEIN001.0722.00007.C001_01413 C ATG TGA 1707553 1708815 Valid FH594_RS07065 1263 @WP_000861192.1@ FH594_RS07065 1 1707553 1708815 | hypothetical protein (translation)	MKVAFLLGAGFSYDLGMPLGIDLTNYFLNLFSGIDESQLIEVLLSLEEEVPFSKRAISKGIKLLYHHKKRKVKNYEYLLAQIEELASISKKGGVIKTSYRYLLNLFYGTIYSNLMLYQNISYNQIYKTNFDLYAGLKHVLNENETWFFTLNHDIYLELLCIDYDIPATYGDTEVIKFPIDNNCMTDKINFTCKKRKEFNIKNKAYFKNKFGANIVKLHGGLGELDYSKRHMVCNFPLTFSSSIDLINQFNKIHKMAFFFDEDSKIKLPNNRRHIFVADEDDDLVVLTKSVLIGGNKYSKTAKIKQGEEKLKLFEDVMKSVDKLIIIGYGFGDQHINFRINHQLVKNEKFTIEIVDPNFKKVPSFVEQFDYDNRIKGTALNTTDWINQFYRGNKRNRSPNMKKIYSQREKIRSTVRKSYFK
LEIN001.0722.00008.C001_02693 D ATG TGA 3275172 3276434 Valid FH593_RS13470 1263 @WP_000861192.1@ FH593_RS13470 1 3275172 3276434 | hypothetical protein (translation)	MKVAFLLGAGFSYDLGMPLGIDLTNYFLNLFSGIDESQLIEVLLSLEEEVPFSKRAISKGIKLLYHHKKRKVKNYEYLLAQIEELASISKKGGVIKTSYRYLLNLFYGTIYSNLMLYQNISYNQIYKTNFDLYAGLKHVLNENETWFFTLNHDIYLELLCIDYDIPATYGDTEVIKFPIDNNCMTDKINFTCKKRKEFNIKNKAYFKNKFGANIVKLHGGLGELDYSKRHMVCNFPLTFSSSIDLINQFNKIHKMAFFFDEDSKIKLPNNRRHIFVADEDDDLVVLTKSVLIGGNKYSKTAKIKQGEEKLKLFEDVMKSVDKLIIIGYGFGDQHINFRINHQLVKNEKFTIEIVDPNFKKVPSFVEQFDYDNRIKGTALNTTDWINQFYRGNKRNRSPNMKKIYSQREKIRSTVRKSYFK
LEIN001.0722.00011.C001_01419 D ATG TGA 1679808 1681070 Valid FH583_RS09385 1263 @WP_000861192.1@ FH583_RS09385 1 1679808 1681070 | hypothetical protein (translation)	MKVAFLLGAGFSYDLGMPLGIDLTNYFLNLFSGIDESQLIEVLLSLEEEVPFSKRAISKGIKLLYHHKKRKVKNYEYLLAQIEELASISKKGGVIKTSYRYLLNLFYGTIYSNLMLYQNISYNQIYKTNFDLYAGLKHVLNENETWFFTLNHDIYLELLCIDYDIPATYGDTEVIKFPIDNNCMTDKINFTCKKRKEFNIKNKAYFKNKFGANIVKLHGGLGELDYSKRHMVCNFPLTFSSSIDLINQFNKIHKMAFFFDEDSKIKLPNNRRHIFVADEDDDLVVLTKSVLIGGNKYSKTAKIKQGEEKLKLFEDVMKSVDKLIIIGYGFGDQHINFRINHQLVKNEKFTIEIVDPNFKKVPSFVEQFDYDNRIKGTALNTTDWINQFYRGNKRNRSPNMKKIYSQREKIRSTVRKSYFK
GCA_008692635.1-Ani_VOAJ01002274.1_i000_004316 | KAF0883171.1 | 5070280:5076150:+	RKFLKSLIRKQPQELLLVIGTGVSAAVAPGIRALCSWRSCIEAVIEAAEQLEVLHPGDIAEFRRKVTKDRDLLVVAHDLIRKMSPRTGDTKPSFFQDCLMEVFDNLEQHIQNPLVLQSILSLMDRGTLVLTTNYDNLLEIFGQQQSKPMESLDLKDKTKVLQWARGHLQYGVLHIHGLYTDPCGMVLDPSGYKDVTQDPEVMEVLQSLYRTKSFLFVGCGETLRDQIFQALFLYSVPNKVELEHYMLVLKENEDHFFKHQADMLLHGIKVVSYGDCFDYFPGYVQDLASQI
GCA_014462655.1-Fun_JACAZI010000007.1_i000_009202 | KAF7356497.1 | 4755058:4757712:-	MSFMIAIEHFLEDRRIMTSFHNLHIFRLTLQKTTFMQLHACISPFPAIRELILTLRTPCEADDPLPATPLAPHLRKYKGPACLLPLMLLQTAPHALTMLPREPVHKLLHALRTAGAAARPSVTYLSLRVTHTEICDEAKTVLTNVLAVFPRLAALHMDMLYEEQPAAAIDFNQFCTRLAQKLSVATVLESLELRWPRTIDNVVIPRVAQLRAALFPSPKRSIQEAVERVANFLLPGNVAILTGAGVSVDSGIRAYRGNDGRYMNPNYKPLFYHQLMDESEAGHAFRQRYWLRSYLGWPAIRDTLPNPTHFGLAALQYARVAPKLITQNVDASSSCMEACTTSTANTGTSWTAQPSRPGSPPPTRSGKHSQTRPSGQANKPRTNPDGDVAIEHLGTSYTSFIVPECPSCLLEDRINSVHKPEVIFFGESIPPPVRDQSFHDVEEADRLLVIGTTLATYSAFRLLKRAVELGKPVLLLNVGPSRGDGIEEIERIDMASGLIIRDVVRAVLGTAVSDPVVAKMLQSGIVKPPEDDSDTRPAEVASK
GCA_013390005.1-Ani_WEIV01008662.1_i000_003498 | NWI52193.1 | 52310:59208:-	MDSPEQATIRSEQKSRKFLKSLVRKQPRDLLVVIGTGVSAAVAPGIPALCSWRSCIEAVLGAAEQLEVLHPGDVEEFRRKVTKERDLLVVAHDLIRKMSPRTGDTKPNFFQDCLMEVFDNLEQHIQNPVVLQSILRLMERGTMVLTTNYDNLLEIFGQQQGKPMESLDLKDKDKVLQWARGHVKYGVLHIHGLYTDPCGMVLDPSGYKDVTQDPEVMEVLQNLYRTKSFLFLGCGETLRDQIFQALFLYTVKNKVDLEHFMLVVKENEDHFFKLQADMLLHGIKVVSYGDCFQQFPEYVQDLTAQICKQRSPDADRVDSTTLLGTSCVDCAKRKLGESGTDSPKRIKQPD
ANHE001.0722.00001.C001_04454 D ATG TAG 4682637 4683713 Valid ANTHELSMS3_RS25680 1077 @WP_157733609.1@ ANTHELSMS3_RS25680 1 4682637 4683713 | hypothetical protein (translation)	MPTNAKTVFIVGAGASCEFGLPAGEELKTKISKLCGEYPKESLNTTDETLRKAIEALAKDSSETASRNSKSLLFEKLPIIRDNMPLAPSIDNFLDTHREDRELVNVGKLAIAVAIRKAENASSLFVDKSNMYNRFNPSKMDRNWITELFKVLVSQRNFSDFLEALGSTHFVSFNYDRCIHQFIFNAARQYFNLSDRDSKSVLDQLQVHYPYGSVGSLNLDQFGIDNFGEDIDAKAAAGAVTSLRTFTEGASEGFSAEFRELFSDHTLLVFLGFGFLPLNMKMLFRGGRLPVKSVVATTKGQSEHSAKALREEFKRIFGKSYSNGHWEKLGSLNIHTVNDTCSDLFWQFNRLIYQNLVP
BILO001.0722.00006.C001_02368 D ATG TAA 2669690 2670496 Valid BLI009_RS11840 807 @WP_235688869.1@ BLI009_RS11840 1 2669690 2670496 | bacteriophage abortive infection AbiH family protein (translation)	MYELLTLYFQKKDIAFRTEENLFDIFDQELSNLENDFAKYLSTIDQNPNYQTNAKLLFEKIQKAETSKRIEYVTFGTIGGHMSSMPKEPHEEFVMSFNYTRPLEGIPNYVNLHGEENQGTAMFGIADDNGYPTKTKMKITSGYRSSFFKDTRRQQKECLDKQSARTINELSKKQIDEIRCFGCSFSDADFDYFRRYFDLAKFDKSDSTLGIYYTNGISRKSAIKTYANCLINTIQLTNLIIIIRIKPWKILAEFLLKKSNFHKDKQYK
FLSP011.0722.00001.C001_02541 C GTG TAA 2687763 2690204 Valid F3I61_RS12670 2442 @WP_151076469.1@ F3I61_RS12670 1 2687763 2690204 | SIR2 family protein (translation)	MELNVGIKHIIDGNAIIIMGAGASYGAKNAFGDFPSGSRLASELYKKCDIDPDDENDLQDAAQCYEERFSTSSLISEIRTLLTCSSFTKSHTTIYSLPWMRYYTTNYDDVAMLAARENGIAITPVTLSSHVREYADRERLCVHINGHLGHLTETTIHGEFKLTANSYMSRDHIMNSEWGTLLLNDLETAKSIFIVGLSLKYDLDLSRILFSPDFISKTILISSPDLSNNAENRLKRYGTVYKIGVDNFAETIQEVQKTYTPQIKDEADRLYTAFLHDYKRKYCFQAPTPEDVFGLFLNGKYVDSLYYKTDGTYGAFVYRDIFSDIECAILNGKRILFIHSDMGNGKTACINELRHLLSKQEIHVFILTNAESTKLSEEISAISNLSKTSKVLVIIDDYTSYIDILKKFTLFDNKQIQFVLTARTALNHNKMPSVLSDFAVQENDSAIFNLNRVDDTGIDHCIKVFERYGLFGKRAGLTRKQKKDYLISPRKCSRKFQAIMLDVIQSQVLSSKVEELVENIKSSSKQYYNAVIIILLTKMMNLRLSVLDIERILDLTISSDALFRSNPAILELISFDSDGKITMKSSVTARYILQKVSTPETVITALNSVATYAAKYPSIAKFSQVLTSIISYSHIHSFLRGFRDSDRVILSYYDELSKLSYYEQSNFFWLQYAIACIEIKRFDRAQRYLDTAYGLIPEDFVPFQINNQQARFYLESILCGNSLNPLKDFEAAHKLLMLPISSPNDNEYNVVQLFGYYCRKRMQLVMADKEYREVYKAACKDAHNRISQFTKNHPMYERYLRDLKFKLMRAYVD
BIPS002.0722.00001.C001_01486 D ATG TGA 1799519 1801192 Valid CWS99_RS07500 1674 @WP_117663224.1@ CWS99_RS07500 1 1799519 1801192 | SIR2 family protein (translation)	MATTEFNEKVHDAVLSALKRTNRIPYLFVGSGISRRYMGTENWNDLLEWVCNIVGTPMRKYAIYKQMIQAAGYDNELGPNPAIASRMEIDFLNALENNSLTEWTEKRSSDIYDNVPAMKLFIADHLRNDFSTRLMTDELKLLKKATRSIAGIITTNYDTLMEELFNGYKVYEEQDDLLFTQFAGIGEIYKIHGSINHPESMVLDAKDYEQFNEKAKYLIAKILTIFGEYPVIFLGYSISDPDVRKIVRAIADCAGPERISEMENRFIFVDYSQDKFAIMPSSIDVGKSVSMTTIKTNDFSPIYSAIAEMKQRYTPRVISQFRRQVFVGTSTSEKAEKMLPIAWSELDSLPQDTPVIVGLDQRDYGKPIRYEELYEDLLFDNKGFKSDLIIGAYMDNLLKKNPSGLPMYKYLLLAKIPVTGEKIRQNIKEYCCYDAYLSPSNKKDQPRYRKKLKEKSVDGLISTFGKKTAFKHLTCLYEDEIDPDCLYKYLREVACSDVPEDRRNKLESMLEDSEMRRCIRIYDYLTYGKQYLNKNSASTVAANSASLSGQEEHLATQ
ARAR001.0722.00001.C001_01362 D ATG TAG 1448117 1450240 Valid EB_RS06780 2124 @WP_011237198.1@ EB_RS06780 1 1448117 1450240 | DUF87 domain-containing protein (translation)	MSLSPLAFADSLRIGSIDFVSPDEIKVLLDIEAPDGVALNTGTPRSFPRINGYLLIPSDEGHLVAQVEWITIERSQYPKRKGMQDFGLVDLPYPLRKMSLNPLGCLIYEGSNAGGEEVYRFRRGVESYPTVGDAVLLPTQNQLRAIVESGDNRRVLIGSSPLAANAKVMIDPDRLFGRHLAVLGNTGSGKSCSVAGLVRWSMVEARKARAGADPNARFIVLDPNGEYANTFRDMSKVRVYAVEPGEGVEQLQVPLWFWNSAEWSAFTQASAKMQRPLLRRALRDIKAGRALSTSSPEEEKLALRRYLSSRLISIRRDLRSGDIQTDESKFGFRLKAIATDMQGKIAVHGNNKLDDVLAAINTALTAAHNSFIKDGKTIEYYRAFNEAHVQAIIAALESSVDTVGGVLLQEGPDEDVPIAFDGSQLPDHLEILAEQENASQFTDFLVSRIRTLLSDTRMRSIISNPNGINLHDWLSRCIGDSQASNGSVTVIDLSLVSAEVVHIITAVIARMTLEALQRYRTLHHGKTLPTVLVMEEAHTFIKRYKDDAENQNSAAICCQVFEKIAREGRKFGLGLVLSSQRPSELSPTVLSQCNSYLLHRISNDRDQELVHKLVPDNLRGLLRDLPSLPSRHAILLGWASELPVLVQMNALPEHHRPKSDDPDFWAVWSGQGSDGKTVERNVDWKEIADYWQQIRPSNEGRDEDLEL
PSSP020.0722.00001.C001_05587 C ATG TGA 6060234 6061232 Valid LVW35_RS27940 999 @WP_233892930.1@ LVW35_RS27940 1 6060234 6061232 | SIR2 family protein (translation)	MHSLLLGNGINRVAMQRGWNEILQELALAFDGLDLVPGIESKPLSMFVEELCARSNLSFQKAEHAVKVEFARLLKQIQSVEAHERICSLFSVIMTTNYDFTIEEVFAGPLHSPTFLAPESRYSLFRRHTAGTKDVWHVHGDVARPGSMVLGFDHYAGYLQKIRNYVTDSVEVKGHPHGRVGSPVKGGNLDFTENRSVYSWVDYFLRDHIHIVGLGLDFTEIDLWWLLLHKRRRRHQTGQVFYYHVSLDTEANETPVTSLLRSLNVSVVPVVAGSYHDGYLKVADLIERQIAFFPGLHPIPPRYEESQSCAPMVASIHSAQGTLKFPKRKKLG
GOSP003.0722.00001.P002_00035 D ATG TAG 33999 35531 Valid GR168_RS23090 1533 @WP_159372024.1@ GR168_RS23090 1 33999 35531 | SIR2 family protein (translation)	MGPIADYLGPHLRSLAGPFLFVGSGISRRYVGLPDWEGLLSHFADFTDRPFNYYRGRAKGDLPLAATMLSDDFYEVWWKLDEFAASRELNGDDVDEPASALKIEIARYVDDEVASMSVPRSLRREFDLFKAVTAEGIITTNYDALLQQVFPDYTTFVGQEELLFADTHGIAEVYMIHGSSARPNSLVLTQSDYTNFNDRNAYLAAKLMTVFVEHPVLFLGYSMNDGNVRAILESLTTAMGGANAEKLRDRLLFVNWQPKAPPEVRTRTVSLTAGDIEARELVVPDFLELFEVLGERERALPARVLRHLKSQVYQLVQSNDPGGHLTYHVADIDGDEDLVPDVVFGVGAKMTYRGMVGLTRWDIVDDLIGQPDLDLDCVEMVKEVIPKFAITTHVPCFKYLRGMGALTKAGDVRKDAIVPERVRTRAAAVKDNLGKLSTAASETIDDLVNGEGVEWVIYHAFTLPTRTDDTEGLRDLIESERPRRVGKFMSQYAKLAVAYDWMRYGPAPGT
MESP002.0722.00001.C001_02182 D ATG TAA 2644968 2646488 Valid MSKOL_RS18820 1521 @WP_052725423.1@ MSKOL_RS18820 1 2644968 2646488 | SIR2 family protein (translation)	MPNSNNSSNSNEDIKKPTKAIQPATDAAKALADSIQPATDAAKALADSIQPATDAAKALADSIQPATDAAKALADSIQPATDTAKALADSFQPTTKALIEAFTPMLGVSKAFNDFGNSQMKLFNDTLQSINDRNTKLIRDMLQSISNDNAKLISDAFKPIRESLEILQIDPDYSPKKIDPKKQLENLRKSYRKGKLVLVLGSGISQPYHLPDWETLSKKLLSKQLAKSVESNYIDNIADLLISYNSNFTVLVRNIYQNFKNNSEDQSFEEFVRDVIYEKFDDTKGYDSFEEIKNMMNNLDSIITYNFDDILDEYLEKNGSRKIKTIYDTGTQPEAGQLPIYHVHGFLPREGKLNSKYKITLSEELYHQLYTDVYCWNNIIQINKFTNNTCLFIGTSLTDPNLRRLLDVAKGLREEKSIPHFMLVKHKDEQRLEGKAKFIDKTSKSCEENGILEKEQQNRILETYKDLFITKLEMLEEQDAHSLGIQSIWIDRYDEISTALKEIRDP
BILO001.0722.00021.C001_02219 D ATG TAA 2309761 2310624 Valid EL189_RS11370 864 @WP_012578359.1@ EL189_RS11370 1 2309761 2310624 | hypothetical protein (translation)	MYELLTLYFQKKDIAFRTEENLFDIFDQELSNLENDFAKYLSTIDQNPNYQTNAKLLFEKIQKAETSKRIEYVTFGTIGGHMSSMPKEPHEEFVMSFNYTRPLEGIPNYVNLHGEENQGTAMFGIADDNGYPTKTKMKITSGYRSSFFKDTRRQQKECLDKQSARTINELSKKQIDEIRCFGCSFSDADFDYFRRYFDLAKFDKSDSTLGIYYTNGISRKSAIKTYANCLINTIQLTNLIIIIRIKPWKIVAEFLLKKSNFHKDKQYKITSISRILLRLGILQPLDI
BILO001.0722.00022.C001_00648 C ATG TAA 778614 779477 Valid BILO16373828_RS03405 864 @WP_012578359.1@ BILO16373828_RS03405 1 778614 779477 | hypothetical protein (translation)	MYELLTLYFQKKDIAFRTEENLFDIFDQELSNLENDFAKYLSTIDQNPNYQTNAKLLFEKIQKAETSKRIEYVTFGTIGGHMSSMPKEPHEEFVMSFNYTRPLEGIPNYVNLHGEENQGTAMFGIADDNGYPTKTKMKITSGYRSSFFKDTRRQQKECLDKQSARTINELSKKQIDEIRCFGCSFSDADFDYFRRYFDLAKFDKSDSTLGIYYTNGISRKSAIKTYANCLINTIQLTNLIIIIRIKPWKIVAEFLLKKSNFHKDKQYKITSISRILLRLGILQPLDI
BILO001.0722.00025.C001_02220 D ATG TAA 2309937 2310800 Valid FXZ20_RS11405 864 @WP_012578359.1@ FXZ20_RS11405 1 2309937 2310800 | hypothetical protein (translation)	MYELLTLYFQKKDIAFRTEENLFDIFDQELSNLENDFAKYLSTIDQNPNYQTNAKLLFEKIQKAETSKRIEYVTFGTIGGHMSSMPKEPHEEFVMSFNYTRPLEGIPNYVNLHGEENQGTAMFGIADDNGYPTKTKMKITSGYRSSFFKDTRRQQKECLDKQSARTINELSKKQIDEIRCFGCSFSDADFDYFRRYFDLAKFDKSDSTLGIYYTNGISRKSAIKTYANCLINTIQLTNLIIIIRIKPWKIVAEFLLKKSNFHKDKQYKITSISRILLRLGILQPLDI
BIAN002.0722.00011.C001_00758 C ATG TGA 916117 916986 Valid A4U98_RS03995 870 @WP_065523519.1@ A4U98_RS03995 1 916117 916986 | SIR2 family protein (translation)	MGMESFTRDVRDKVLHSLEESNRVPFLFVGSGISQRYMGSENWEELLKWVCESVGAPMRPFYIYRQQAQTTITSDNELYPRIAHLMEPDFLEATQDTRFHEWVDRHSQELERGTIAMKIYIADHLTDREPDRLIDELDALRRASNHVAGVITTNYDTLMEDIFPEYDCYIRQEDLLFSSLTGVGEIYKIHGSATDPRSMILDTHDYASFMEHKDYMMAKIMTLLGEYPVIFLGYSLSDPDVQSIITTLATCAGTERAQKMADRFIFVSYNTTNHSIENARSFNVGDCYM
GCA_904063045.1-Ani_CAJFCJ010000003.1_i000_002123 | CAD5113111.1 | 1863188:1864075:-	MEEVEEQEKLLFNACSWIHQSQVVFIGAGAGISADSGLDLFRTPKDFWNFYPQLKPWNYYVPEMSNYNLFTKNPSLCWGYYAHRYTMYSSTEPHSGFNYLREICLLKNNNFFIYTTNIDGHFFKAGFDENKIYEPNGNIGFLQYLNKKDGDDVWPFDHLNIPKYELSTLLACEPYPVGLNMMPARPNIVLYEENNFSLKRVSQQKNKFEEYIDLVKQDDKITILEIGASGSLNGHTKPVRLITEQLVKTFKNRVKIVRINLDEYEVPNGHFGISMNAQEALKEIYYTLIRYQMNN
Asgard_ASG309_01841	MKEVDLEVEDIFGSNQNFTFLIGAGCSVDSPSCQPAGKVMIDAMLDFACMGTEAEKIKSLDNLRFEALVEILRDNLDEDLKIIDFYGICDSPNTQHFFLADMINRGHFVMTTNFDYLIEHALIQIGIPKEELKIIITKKQFEEYSDPENLFQRGIKTLYKIHGSKKDIIENIDTGDTLVATIEAFGSNKEGLNVFQVEPFKKELFENITKNRSIVVMGYSGSDDFDVVPTLKALQHFRDLIWINYVSDKDHFAVFEVEEEDAMNREDYGKINQILVDIKRMGFTEHVYRVDVNTSQLITRLMKLSPPINELDFSMNPLEWLREHIEPPGKFLEYYIPHKIFLELGMFDDAMRCAEEMLKITEDLDDQENKATTLSNIGTIHFNRSNFEQAEDYFTRALKIDEELGIAYKNPATYASLGKLKADTGRYEEALDYYQHALKLTENLDADNSRAIYLNHIGNILQNLGKYEEASSHYNRALRLNDKTGDLSGKSITLNNIGSLYYDKGDIPNALDNYLKSLDIDTQLGNYVGEASLYNNIGLIYYDQGDISEAVNWFNKALELNEKVGNKNTQSITYGNLGLAYQHLKKFDDAYKYMVQSLAIKKELNLDAEKGTILTNIGNLYFEQENYDEASSWYEKALSLNEELGNLPSKAITLNNIGTVKERKGNYIEAVKYYEQSKSIFKQLGNKLSILTITNNIGNSFRKRGEYKVALEYFNDSLKIADELNNRPEMANTYNAIGELYSEQGEYANALEIYQKALSIFQEFNNIADEALCRNSIGLLNNALGKSDIAIEHWQSALKISEDLENKEWQIILLNSLSQTCEKIQEFHKALEFYTKLATIYEVIEDFEQLSTHFGNIANMSNKVGQIEVAIEYYQNAIKIAEKLEDDVRLVKRAKYSNRIGIIQFKKGQYEEALAIFEDSLKNIQRANLEDTPLAESIRKNINAATKKLS
GCA_008080735_01901	MKEVDLEVEDIFGSNQNFTFLIGAGCSVDSPSCQPAGKVMIDAMLDFACMGTEAEKIKSLDNLRFEALVEILRDNLDEDLKIIDFYGICDSPNTQHFFLADMINRGHFVMTTNFDYLIEHALIQIGIPKEELKIIITKKQFEEYSDPENLFQRGIKTLYKIHGSKKDIIENIDTGDTLVATIEAFGSNKEGLNVFQVEPFKKELFENITKNRSIVVMGYSGSDDFDVVPTLKALQHFRDLIWINYVSDKDHFAVFEVEEEDAMNREDYGKINQILVDIKRMGFTEHVYRVDVNTSQLITRLMKLSPPINELDFSMNPLEWLREHIEPPGKFLEYYIPHKIFLELGMFDDAMRCAEEMLKITEDLDDQENKATTLSNIGTIHFNRSNFEQAEDYFTRALKIDEELGIAYKNPATYASLGKLKADTGRYEEALDYYQHALKLTENLDADNSRAIYLNHIGNILQNLGKYEEASSHYNRALRLNDKTGDLSGKSITLNNIGSLYYDKGDIPNALDNYLKSLDIDTQLGNYVGEASLYNNIGLIYYDQGDISEAVNWFNKALELNEKVGNKNTQSITYGNLGLAYQHLKKFDDAYKYMVQSLAIKKELNLDAEKGTILTNIGNLYFEQENYDEASSWYEKALSLNEELGNLPSKAITLNNIGTVKERKGNYIEAVKYYEQSKSIFKQLGNKLSILTITNNIGNSFRKRGEYKVALEYFNDSLKIADELNNRPEMANTYNAIGELYSEQGEYANALEIYQKALSIFQEFNNIADEALCRNSIGLLNNALGKSDIAIEHWQSALKISEDLENKEWQIILLNSLSQTCEKIQEFHKALEFYTKLATIYEVIEDFEQLSTHFGNIANMSNKVGQIEVAIEYYQNAIKIAEKLEDDVRLVKRAKYSNRIGIIQFKKGQYEEALAIFEDSLKNIQRANLEDTPLAESIRKNINAATKKLS
LACR001.0722.00003.C001_00784 C ATG TAA 717172 718374 Valid LLJM1_RS14895 1203 @WP_080683434.1@ LLJM1_RS14895 1 717172 718374 | AbiH family protein (translation)	MSFSNENQSLKQLIVLGNGFDLACGLKSTYSDFFAYIYGQQIVNNTNSNNFWYDIFRNYKQKSIENWADIEEQILVQLKNIEYLYNEKILIEGRGNSETSSLAQSEYKENNIPMNLYVTLEFLLPYFVKVRSEKTTQNILKKQLLVLEDDFRKYLLSITKNNADDGIYYKYYMKSKVLNKYIQLCNSSESHNSDLVSKLENTTIFNHSPQIKKFDETLSEIYKDKNSDENLILTFNYTKVWDVENIRNIHGDLDNGNIIFGIDYDKLNNNFKKAPIEFSKSYRVLENGLTSTFDISSDIDIIKIYGHGLGKADYSYYQSIFDSVDLYHGKTKVMFFWSDYEGKEKEQIHKDFVKGVTNLIEEYGTTFTNKDHGRNLFTKLLLENRLTIEEIPVNALFLNV
PSSP122.0722.00001.C001_05466 C ATG TAA 6141924 6142802 Valid KI241_RS27155 879 @WP_212803165.1@ KI241_RS27155 1 6141924 6142802 | SIR2 family protein (translation)	MSIWPKELVHSIACRRCVLFFGAGVSMNSSGNDGVRPPSWASFLVEAAGQIGAPGKKIVKEINALIKAGDYLTAAEVIRNEIKQEKFTNLVKSRFHTPDFKAAPIHKTLFNLDLRIAITPNFDSIYETAAGERGAGALTTKIYHDDDIADCLRRHERVLIKSHGTISSPNKLIFTRTDYAKARNLHSQFYELLDALLRTHTFIFVGCGVSDPDIRSLLENYRYRHPYGQSHYFVTASKNFCSEVKSVLSDSLKINFIEYAATKDHANLSKELDSLKELVELERIELSKNQAW
FOSP003.0722.00001.C001_01820 C ATG TAA 2078789 2080276 Valid GQR95_RS09060 1488 @WP_159022872.1@ GQR95_RS09060 1 2078789 2080276 | SIR2 family protein (translation)	MKISEFISQYNNHPVLFIGTGISLRYLKNSYTWDSLLKQIAIDLSSNEEFYLDLKASCTEGRVYNFEKLANLLEIEFNKNLQDNRNGKFKEINNVFYENMKNGINISRFKIYITILLKELDFREDKENELAEFKKVRKNIGSIITTNYDSLIEHLFEFNKLIGNDILLSNPYGSVYKIHGCISNPDKIIITDNDYKFFDEKYDLIRAQLLSLFVHNPIIFLGYGVGDENIKKILKTLFTYVEPNSELATRIRNNFLLVEYEEGLDNDEITEHDIDMDGFSTIRINKIKTDNFTNIYKCLSDIHLPISAMDVRKVQSVVKEIYSGGEIKVTITEDLDTLRNGAKILAIGSEKTISYQYQSKSELMTNYFKIIDESNTQILTLIDKHQIQKQQYFPIYGFSKVNTELKSSEKLQRQQKDKLLSFLSSITKKIEHNTIEKILQDENIPNSYKANSIFYNVMENNLTLSEVEEYLRNTEKKNDTDYRKILCAYDYIKYK
WESP001.0722.00001.C001_02941 D ATG TAA 3396490 3399045 Valid IC757_RS14660 2556 @WP_190975027.1@ IC757_RS14660 1 3396490 3399045 | SIR2 family protein (translation)	MPKDANALREAVNEFFGRHGDVYLFAGAGVGVAAGLPDWKGFLENLAQTCRQYDINLYHAMAARISQNRLTSAATLYFIADIPEAERYSAIRDQLREYNHKGVVKCLTKLPVSGVVTTNYDRSLLDVYSSDENGSPSDFFYPDPSLNQVQFSDDFFVARIHGRIENPNKIVLQEQDYDALIDDTTYLDVLTYLFAHCNLLVVGYSFLDPAIQNVLTAVAANVGTIQSGRHLALIPDDESTELVGQLSKLNVEVLTYDSKDNHRVLWDAICRTEKSSDSITGLETTDPFVVARAYFATCYARYKMQGQLAPLLDIIVEGVLLSELDKVDGSIDVSKLVENVADVISVRSVQIENDIRGQLFKLNSGGYVAIVEGNVSRVTRKAPRKLEDLDTLAKSIGARMDLEGVGLQNEAHRKAIAPAIEHLVLSRGWHLSASFATHRVPDHVSVPDIFHGYSFPKGFPKKTFTRSVEGMLFNPEPRESKALARLGEIAFGLELVLRAPRSAFFLEKTLPEEIYLDANVLMPAIVHGHPFNAVYSRLIRKIQRFAAESKSNLFIRAHRVVLNEIVSHRRLAIQEYERLGSNDSEVEREATYYGLDNMNVFLAGYIQTKRDGAVSDFSEYIRKYASYGKERDLEGYLKRTTTIMLVGNERTEEAESYPDILHALEKAYSRRSFWERKDAALIRHDAQQLSRLHSGVMGGKRSIFVTADRTLRQTLGETNYADLSNYMMSHVGLVNMTRLIAAAYEDGGELSTSTGRLMWAVSRTDHAERIRRYLINQALREYDAALAASMGSVVDDIAEDVVIEANRRDIDLDANSALEKDQIGRLFDEYEDRFFEKMRDVVRQRESGRQS
BAMO002.0722.00001.C001_04169 C TTG TAA 4001703 4003619 Valid HC660_RS20760 1917 @WP_168749302.1@ HC660_RS20760 1 4001703 4003619 | SIR2 family protein (translation)	MGYPGWGELLKQIISENNLLEKIKMSSLFYLVSEKEDSDYKKINELMLENLIGVDFLRLAGYVDILLKQTNDNDIQTEIIKKITQYERKRVAYTDRYNEYKDVFKKITPYISEIITTNYDTNLEYCIENISVIHRNLRSVNKDYGRIKDRIKLYKIHGCITDNNNGIVITEKNYQEFNYSNRYIFNKLYSIFIENNIVFIGYSLSDPNIRSLLNEVIEEIKSKQFEKKKIYWINRDEINEVDRNFYENIYSIQIIDKLEILDFYKHIVRLVQSKWNDMNTVELELETAANDLMAETPLSEVEYLDIIDKIQQLNKTDQVLLHIYNKFITDDGLRKEADKAFFMLLARSHSDIQLKFESKTQDILGVEDNHLLTLIDLIRDDLEVKSFFIANKHYSHQLLESLISRANNINDFYLYQIYTIALLDYYEIFEGELGNKRSDFIKSFCGNYKYLTDTKELGYSWKSLSDVKGKISVLDTGIIEEILNEYPKENKTQIQIEQIYALVDNLDKPKRFNLLYKHVWEPEFSLRIERNIYILLNKLLVKNNGFEYDWNTSDEKYTYKKDIDLIEFDCPNSYDNETKIYRIKYNEKEIIFKFYPDYNEMKVVYEIDDDKVSVRSLKSFIDMLQEKIKEDLAQWLRK
AGVI001.0722.00002.C001_03411 C ATG TGA 3669143 3670174 Valid H1Y61_RS17075 1032 @WP_180573292.1@ H1Y61_RS17075 1 3669143 3670174 | SIR2 family protein (translation)	MEYFRARFQDDLNAEGEPISIRDKIWSRDVALQKLDDESYEQAFVDFVARVKEDAKEHARSFLREYGCLERFRRLISRVQNQSVVPWVGAGMSISSNFPGWREFLQHLQEEDPAAAPQMEGLLDGGLYEDAAQLLSDRLGSNILDENIENVFGEPKPRIQGPISLLPEIFKIGVVTTNFDYTLDRAYELANMRFQRTFAGRDLRTAPARAADDRNCLFRIHGEANNSDGRVLTRSDYDRAYGNESTLADVLNGLVSTRSLLFLGCSLSVDRPLMALNELKKRANVQNPRHYAFVPFPAEGRRVERRRQLEAADIHPIWYPNDGEHDQHIEALLLCLMDGSIDD
LIMO001.0722.00185.C001_01118 C ATG TAA 1141946 1143457 Valid MA650_RS05590 1512 @WP_061385801.1@ MA650_RS05590 1 1141946 1143457 | SIR2 family protein (translation)	MNVDSFINRFNNHPVLFIGAGFSLRYLEHSYTWEGLLKHISYELTGNNETFLDLKSKSQNSDGTFSYEEIASDIESLFNNTLSQDRDGKFKEINDVFYDNMENGINLSRFKIYISKLQDDLSIKKDKQAEITALKKVRKNIGSTITTNYDELIEDLFEFSPLVGNDILLSNPYGSVYKIHGCVTNPDKIIITNEDYTLFDKKYELIRAQLLSLFIHNPIIFIGYNIGDDNIRKLLKTVFTYVPPNSEVAQKIKSNFLVVEYDKGSTNLEVHDYDIVLEDMVTIRVNKIKTDNFIEIYNSIASIQLPVSAMDIRKVQSVVKDIYEGGNIQVSIVDDVNKLKNDEKVLAIGSINRISYDFQTAGELMENYFKIIEEDNFQLLQLIDKYTIQKEQFFPIFAFSKINNKIKCTEKLKEQQKTKLRNNLERIPENQQISDTTIEQILQNDNVPQSSKSNAILYAILKNQLDNSDIETYLIEFPNKQITEYRKVLCAYDFIKHSEGEKL
LEIN001.0722.00002.P003_00031 D ATG TAG 34860 35876 Valid LeptoLang_RS19660 1017 @WP_000161327.1@ LeptoLang_RS19660 1 34860 35876 | DUF4917 family protein (translation)	MTKIISFESVLKKIPENKKPHLLLGNGFSISWNVNKFSYQSLLDKADFKGFKSNIKEVFQNLDTYDFEHVIKVLRDASKVVKYYNNKNLVDDLIYDANKLKETLAQTIANNHPEYPSEIDRDSYEHCKKFLSYFKHIYTLNYDLLLYWTIMQDEITPTFTCDDGFRNPDSDRESYVTWDIGNTNSQNIFYLHGALHLFDSGYELKKFTWVNTGIRLIEQIRDALSKDIFPVVVTEGKWEDKKARIDHSGYLNRGLRSFANLTDPLIIFGHSLTDSDNHILKLMEKGKFKQLFISIYGNHKNKNNQRLINRAEKIRNSRNSKHPLELNFFNAETANVWG
GCA_014108245.1-Ani_JACAGB010000020.1_i000_008283 | KAF6311739.1 | 11012150:11031483:-	MASTGSQSSDTDNIFGFLSDGAPPTKKPRKLLPSLKSKKPRELVLVIGTGISAAVAPQVPALKSWKGLIQALLDAANDFDLLEDEESKKFQKCLHEDKNLVHVAHDLIQKLSPRTSNVRSTFFKDCLYEVFDDLESKIEDAGKQLLQSVLHLMENGALVLTTNFDNLLELYAADQGKQLESLDLTDEKKVLEWAQEKRKLSVLHIHGVYTNPSGIVLHPAGYQNVLRNTEVMREIQKLYENKSFLFLGCGQTVDDTTFQALFLEAVKHKSDLEHFMLVRKGDIDEFMKLRENMLDKGIKVISYGNEYSDLPEYFKRLTCEISTRGRSAGVMREGHLNGSSAEHSEIRDLST
LAGA002.0722.00007.C001_00868 C ATG TAA 900104 900958 Valid LP363_RS04340 855 @WP_095669685.1@ LP363_RS04340 1 900104 900958 | Sir2 silent information regulator family NAD-dependent deacetylase (translation)	MNKINQLIKQVKEADAIVVGGGSGMSNAAGMDFWYSASPLFLKHMKYYYDKYHFQGIFKRYYTQFDSQEEHWAYIVKMLNLIFTEPAQKPTYDYLKTVIGNKPTHYVTTNQDGLFKKYFGEDAVSEIQGSWFFFQSSNTKTDKHLYSAEPIVKELLPKIKDHKLDREDFPKSPVDDSPLIAWVRGPEFLEDERYNYEYQKVNHFLAQHRGEKILFLEMGVGRMTPMFIQEPFWEMTQYMRDAFYININPKDAITNPVIRERSLLIGDDINEVLKEASEEIKEGR
SHFL001.0722.00044.C001_02999 C ATG TAG 3080472 3081551 Valid HZT08_RS15000 1080 @WP_000200278.1@ HZT08_RS15000 1 3080472 3081551 | SIR2 family protein (translation)	MTSFAYDGDILTPNNLEITSFATLKSKIRERRVCVFLGAGFSKAWDDKYPLSNEVFSISEDEALENIDEYGFFSLFDSLKFKWADANAGLDDKANVFKSFKYALDVYKRYPSLLPSYLDRHTLELFEAQVKLYVKNKFAKKIPANDLKLSQTAKFGQNKRNIISFFKSLQEASALDVVTTNYDIVIDKVLHHAFPERSVNRGFPVHHNNILVCPQPKGIGLYKLNGGFEVVAARDGFKIDYDSLLNAKVVPNIILPSNEQDYGDKYFKTAFVKSSTQLRQADLLIFIGYSFPKEDFIINFLLKTFLDGDSTEKETVIIGRNKSSAIEIHQRACEVFKELNDKSALYYFGGSFSDLCKQC
LASP006.0722.00001.C001_02288 D ATG TGA 2365762 2367195 Valid C5Z26_RS11460 1434 @WP_057903509.1@ C5Z26_RS11460 1 2365762 2367195 | hypothetical protein (translation)	MAEKKTLFIIGNGFDLALGMQSTFKEFGIYRRKQLENVKLSDWTIIDLALETHTYGGWGKQEQNDNWDWWNFEKFLKDSVLDVIYNQDFLGLISGRGIESKKEDEEKIISAMDEVGIVLSRDEFLLRNTDGLDAELVVNLNKLLAITPDNLDHVSNGYFWQLLLLYRVNKFYTEKSSRLDLFNPYFLHTGDVKTSQTIKMDNISDPEKDLQIPGIFPSFYSLQPVLIRDINIWESEFSKFIAERQGKLLNSGLNYQDASNALMYSVLNETQQNQQVQILNFNYSRPALKESKSLYCGNQLNIHGSIENESLVPEENSGIIIGFDYQVILDYPEFTDFMAPFTKTFRLSELNTVLSKCVPDKKRVRLDYNVDKIVILGHSLSKADDSYFRTIFDTADIYNSDVIIEYWYTDYPGRDQSLSIETESLNRINGLLTRYIKTSRQENKNNLLHKLLLENRLILKEYSIADILAKYGKRKSQ
PEVE001.0722.00003.C001_02856 C ATG TAA 3171635 3172675 Valid EIP93_RS14380 1041 @WP_125232891.1@ EIP93_RS14380 1 3171635 3172675 | DUF4917 family protein (translation)	MEMMSFDEVITYLHKQSRPYSLLMGNGFSMAYDNKIFSYNALYNFLTSRDDELINKLFDVIKTKNFELVMQQLDTTLALLKAFGSDDKLQGDIILASKKLKDGLLNSIHQLHPEHVYKIPEKKIIACAEFLNLFIKSGGHIFSTNYDMLLYWALMRNHVENAIDGFGREIENLDEVLRGETPEYSDLVWGPNIENQNVHYLHGALHIFDSGVDIEKEQYDQSNFLLEKIKKRLDRGSYPIFVTAGNGDEKLSHIRHNRYLSHCFDKLSSLDGSLITFGFNFGEYDEHIIEAINKATHAQNKIPPKLWSVYIGVYSDNDEEHIRSIQSKFHAKVKIFDAKTVNVWGV
SASP010.0722.00001.C001_01353 D ATG TGA 1415196 1416749 Valid FFT87_RS06770 1554 @WP_219950543.1@ FFT87_RS06770 1 1415196 1416749 | SIR2 family protein (translation)	MSDVRKFLEEHLKPLAGAFLFVGAGLSRRYATLPNWEGLLREFAAYTEQPFEYYLGAAGGNLPAAASRIADDFYEIWWKTDEFKESRALHASDVKDGSSALKIEIARFVNMKMASSTIPEDLREEWALLQSATVDGVITTNYDSLLQLAFPDFEVFVGQEQLLFSEAQGIAEIYHIHGAAIDPASLVLTAADYKDFDLHNPYLAAKLLTIFVEHPVLFMGYSMGDENIQGILRNIVFALRDENIGKLQDRLIFVEWERDVVPSISNSVIVVDGTPIPVTRIKVPDFVDIFAALGARQRALSAKMVRLLKEQVYEIVLNNDPKGRLFAYSDVDADSAKDISVVFGVGAKAALVGITGIGRSQVLADVLDNPSGGYPAKEILSLHISKVGANVWYPVFKYLSEAGLSTGNELVANAQLPSRVIEHANRNREKIVLKVQDRRRKSMSALLKDHDWKWAFTHILELPSFTNDLVGLKEFLVSHADKVDSKRWGTDYAKGVVVYDYLKFAATPSEWSAANSR
BASU001.0722.00052.C001_00241 D TTG TAA 227468 228001 Valid ETA15_RS22085 534 @WP_051053161.1@ ETA15_RS22085 1 227468 228001 | SIR2 family protein (translation)	MRQHLCNTSVAKDINISRFKLFITELLKSYSIKEDKKAEVAELQKVRKNIGSIITTNYDTFIEDVFEFKSLIGNEILLSNPYGSSYKIHGCIQHPDKIIITDSDYANFEDKYELIRAQLLSLFIHNPIIFLGYNIGDKNIKSILKTIFTYVDLSLQTSRNTKSSCICYGYKKSPKCS
AGAP001.0722.00002.C001_00353 D ATG TAG 336058 336900 Valid DQL22_RS01770 843 @WP_111301303.1@ DQL22_RS01770 1 336058 336900 | Sir2 silent information regulator family NAD-dependent deacetylase (translation)	MTFETRLKAVKSALETADFVLIGAGAGFSAAAGLTYSGSRFTNNFQPFIKKYGMTDMYSAAFYPFTKPEQKWAYWAKHVWHNRWQPDTLPLYRELFDLVKDKNYFVLTTNVDAQFEKAGFDPNRLFAMQGDYGKLQCKNTCHDTLYSNESLVKQWLTETDEKTLEIPTALVPHCPKCDGEMAMHLRVDGNFVENADWHAAQARYANFAEKTLHGKSVYLELGVGFNTPAIIRYPFEQMVYHNPNALLVRLNRDYAEGFVETKDKTVAFAEDPNKVLHALL
GCA_905237085.1-Pro_CAJNNV010029613.1_i000_045748 | CAE8629210.1 | 140514:183747:-	MVDDSADESIAADSVTAVQTAARWLLEAEALLVGSGAGMGVDAGLGTFRGTHAGVWPPLERHGLDYADVCQPRWFEEDPAFAWAFWGHCDRLYTQTQTHGGYDLVKQWADQVKHKAGAFCLTTNIDGHWRKAGWPERALLEKHGSCRLLQCSKPCSDEAWPPADGDVPPLAEECDDRAEEARLPLCPRCGAIARPNVLMFGDSQFAVGQHQLQLARYKDWLQGMRSKSKFQRRSLKGAARRDAPERSRGPLSGLVCVEIGAGVAVATVRREFERLCGFEGARLIRVNPEHTSLPKALARSGKAVCVPLGAHEALRAIDAVLCKLRDGDKLPLRVRASTASTMAGAEEADFGRLSSAEDDFFEPDVATSKQHCK
GCA_905237095.1-Pro_CAJNNW010031366.1_i000_034468 | CAE8707303.1 | 49759:100991:+	MVDDSADESIAADSVTAVQTAARWLLEAEALLVGSGAGMGVDAGLGTFRGTHAGVWPPLERHGLDYADVCQPRWFEEDPAFAWAFWGHCDRLYTQTQTHGGYDLVKQWADQVKHKAGAFCLTTNIDGHWRKAGWPERALLEKHGSCRLLQCSKPCSDEAWPPADGDVPPLAEECDDRAEEARLPLCPRCGAIARPNVLMFGDSQFAVGQHQLQLARYKDWLQGMRSKSKFQRRSLKGAARRDAPERSRGPLSGLVCVEIGAGVAVATVRREFERLCGFEGARLIRVNPEHTSLPKALACSGKAVCVPLGAHEALRAIDAVLCKLRDGDKLPLRVRASTASTMAGAEEADFGRLSSAEDDFFEPDVATSKQHCK
Asgard_ASG095_02752	MSSIKKSNLNINELISEDEKLTFLVGAGASVESPSQLPAASETIKALIKFSCAKSEIDKILKIQDLPFEILAGIILESLDDVKFLDFYQESDKPNLEHFVLAEMIKKGHFIITTNFDFLLEYALLQSDIPKKKIIPVITEKDYERFSDPEKLYRSGKFPVYKIHGSPKNIITGEDTRKSFINTLKLIGLNQTKNNIIQLEPYKAQFLEKTSSERTLIIMGYSGKNDYDLISTLKIMDDLKNLIWINHVSDSRAKEDLYEFGKPKSSEISEMDDLDQSLLDIKRLNESVNVYRLNVNTPKFLEKLLKTKEELSKDKFDIDLMEWFKSNVNEPSEIIKLYISNKIYFETKNYNDSLRCLERIFRIGEDSGDNQWKAISLMEMGIINYAQMNHKDALEWLRKALQVQLKIKIFPQRVTIFKYLGLSYQAQQNYTEAIRNFEFALKENEKIKDFNEKSKILKHLGIVYQNQENYEEALKYFESAIKFNERSENLTEKAMNYKLKGKIYYSKKNYEEALNQFKQALELSETLENLEDKAEILNILGRISHEMGDSLTGLEKCNEALRLYDLLQKKEGILFALNSIGIIYSDQWNYPKAFENFEEGFQIAEKMGNNLLQAKFSNQIGSIFQKQDKHLEALKWFEDSLQFYDQAGEVKGKVDVLRNMGLIYKEQKSYIKALKRFENAFEIFEQLEDLNNQASTLTIIGQIYLDQRNFAASLSNFEEAFRIYGETENLEGNAEILKNIGNYYAEQANFKDALSRYKDALEIIKKIGKVDKKAELLNMTGIIFQDQGDYSQAQQKFEEAFEIFSKDNNMEGKIESLHLIGKNYHYIGKDSLALDKFEEAIRIAEQIGNLHKKAVCLNITGKIFREQWDFVEALKRYEEALLIADQLGHLEEQVEILNIIGEIYQAQKHYPEAVRRFNEAIYVAESLGNLEIKADIFASIGDIYYDEDNYLEALKLYEEALSIDEQLGNMKGKANRLLCIGNIFLVRKKYPEVLNRYKEALVIEEQLGNLTNQATIVRKIGDIFRDQEHYQESLKWYQEAYKLFDEIENLEGNADCFESIGLIYQELDNHPEALKWNNEAFKISEQIYDEERKARILCRIGVLFHKQGVYKDAFKRYNLALEIFDQIGDLNGKSYCLNKIGLVYQDRGDYNQALKWYDRGTKLFKVLGPSDERAENLFNTAMIYRDQGLYLDALKTFEESLNIDEELKNYSRKAESLNNIGLIYLDEGNYPVALKRFEEAAKIADRNEDRKNNAKYLNNVGLAFLNDGKYTEAWKKCNQALKIYEELEESEGIAESQYRLGLTYLEQKSYAEALKNHQDALNTLIQAGSEKSPVVKVLKSNIKLIKSKTK
RHSP072.0722.00001.C001_01375 C ATG TGA 1501456 1502967 Valid J8G15_RS06850 1512 @WP_210546762.1@ J8G15_RS06850 1 1501456 1502967 | SIR2 family protein (translation)	MKRPVPDQVLKDAAKHGGLVVFVGAGASMLCGSPDWRGFADHVVAALERANKLSFLEAEQLKGLGDPRRTLSIARAMAEESAVPIDFDGILHPGHPSDYGAELYRVLTRLRPVFVTTNYDRWLDEGGLPELSAEPPIGTESTVSSPSVGRPKYYRREQLTPSLLSERGSAIHLHGSYLDPSSMVVSLKDYIEHYADERVRAFLAEMFKNYTVLFVGYGLAELEVLDYVVRSNESLKSKVVEPRHYLLYPCRSTEHVQTGFIERFYKDQCGVQVLPYCIDKKGHAELLEVFKSWEPELDVRDPTRLDLELSIDRYVAAADSPSKESALRLARDRPELAAYFVNSLKEISWFEDLLAEGYFDAKHSPEVKVIATGKGQMFQAEGWPALRYLEHIAAPADKSQAAKIIEIVRAVTQDASQRRLDNWRTLWSLATIMSQLPLPVITEADIQMVKTWLTSRFDADMVANELSEKLLPRLLESSEPEHGKMAEALVALLTMPKPMETNT
GCA_000302655.1-Fun_AHHD01000163.1_i000_003197 | EKG19412.1 | 491487:492845:-	MVRSLSQQAKSAKPTAFHHLIAALAAEGRLLRLYSQNVDGIETSLKPLATQIPLPQKAPWPKTVLLHGGLEKMVCAKCNNVTDFEPDLFHGPIPPACKACEEADQVRTQHAGKRSHGIGLLRPRMVLYNENGPDDEAIGSVTTADLRARPDAVIVVGTTLKVPGVRRITREMINTVRDRKDGYTVWINNEPVPKGPDLENCWDLVVQGPCDAVAREAALRIWNPSEHKILSEEEYLSAKQKPSPEVRIGPSPRKLDQIKGGIPTPQASPRIKAQDEDIKDSITVETQLSTPTKRINSQGKGKRITNVPLAERPKAKATTAKAVDTKKKPGTKKKANASSIGARPNEKITKSFNASKPATQPVSESKGRPQKRGKKADAANGPMAPVSPQSAKNNTAPPHSDPQKCVPILDTKAIKAESDLDVSTESEKRRQSRSGTISPTSYVPSDMKRLIH
BOSP001.0722.00001.C001_01337 C ATG TGA 1456199 1457059 Valid AKI39_RS06610 861 @WP_066633900.1@ AKI39_RS06610 1 1456199 1457059 | SIR2 family protein (translation)	MAKTQEQRHSALEGLRDAYRTGRLILFAGAGVSAGLGLPTGPELAVEMAGHLEEDAQEFCNYGDVRALAEYYRLRRGLAPLHGWMCKEWHRPDIDIKGSELHRLIVHARFHSIYTTNFDRWLEAAHEAYGKPYIKVTSVRDLAALAESTARPIIKFHGDLDDPDSMVLAESAYFERLSFESPLDLKLRADLLVYPVLFVGYSISDINIRMLFWKLAKLWQQPLQASDRPPSYLFWHMDNPVASAVLAQWGIQVISSHESDPGKALLSFLRDLAEDGPIGRSRTVTT
AHAF001.0722.00001.C001_01679 C GTG TGA 2278798 2280825 Valid C7S18_RS08695 2028 @WP_146151835.1@ C7S18_RS08695 1 2278798 2280825 | SIR2 family protein (translation)	MADIPFSVLSLDEFIELVVRRIQNQRYLMNPAFTLVLGSGFSVPLFPTAWKMVRDDIAWWQFSDEKGLAFTDYCPESYRNQFDQFSRDLWKSVSSSVPSELRCLIDAKSGLPDDSDGDNTTRAYQAIMSGQSGGGLNTADLRRDYFRALCKRVENRINLAHLYLGSLLHSQSTSEWRDLKRRPFCRTILTTNFDPLLQRALQLHNVLYFMTDQPHGGIAPPEDEDQAVHLIYTHGSVHRHHLANNSGEIAGLANVNAGALSSYLGRQGVIVVGYSGWNDTTFNAMQQCQDFRGNLYWCGREPAAQAAAGLRREVRELLSKNRNGRFYVELGSGGADALMQRLHERLVGQAPAIVANPTGLMIKELESIQWPAESESMFAGVKGMADNQIQRLRELEVPSQSAANDKTSSSPTLDWASLFVKTDQDVLKRDFVSAIARLTEIVDASSSSPMHRSQALVYRGFVRGRLEPPDRKSAISDYDLVLSMSDAPVKQRARALVYRGAAKSNMEPSDQVGAIADFNTVLSIPDAPAEERAHALVNRGFAKCRLDPPDRIGAIADYDLVLSMPDAPATHRARALFNRGVTKDRMDPPDRVGAFSDYNLVLIMPDAPVVQRAKSMFNIACGFARQGIVAQTVEWLQRVIQENGSVSKEKLDRDSDFDLVREEPEFVAFRGGLPD
GCA_013375485_02152	MVDDIQFKEYKEDIESLFTPKRRYTFLVGAGISMDPPANMPSAIQIVRGLLELCAPPEEIENLLSLEMLRYELVVEKIQDVFDEDLKFLDYLEYVTEPNLIHMFLGNIITRGNYVITTNFDYLIEQALLRVLDEEWHQDIIPIISKEDYIFYQDPDNLIKSNKYPVYKIHGSKRNIITSKNTKDSLITTMSALGKESGEGETFTIEPYKKTTIFNLMNKRTLVVLGYSGSDDFDIGPTLRELPYLNRIIWIEHAQNSQPEILKIRKREDLISQEDLTSLEQMLTEISSTGDFEVILIRINTSKFIQTYLWNIFLPYLPMNEINLFESEKETPKFSEWIKPIYGDTLNIEKYKFACQLFYYLKEIEAASRCSEKGILNAEEVNDLSSKSYFFNFLGMINQIKGNYTNTLQYYENALQIDESLKDIAGKSTDLNNIGSVYLTLGKYNEALAHYRQSLEIAERLGDQASKISCLNNIGRVYEVRHEFNLALENYLEAVKITEKVGDLNRKAALLNNIGMIYKANDENDKAIEYYNEAIHISDLLGDIYGKIILLNNIGRVYDDFKNYGKALEKYNESVQFADQLGDLSKKAGCINNIGSVYLAQGKADKALEKYQEALNIEERLGDPLMKIIYLNNIGMIHNNRANYELAKEKYNEALIIANDIGDLSKKALLLTKIGSINMIQEEHDSALEKYKEAVLVFGTLGELSNKAASLSNIGKIYEIFDNYYEALRSYEETLEIDQQIRDPMGIASDLYNLGRVYARHGEYRKALQNYEESLKIFDQLEQKQYTEVIKGKIEEIHRNIG
CIFR004.0722.00012.C001_02731 C ATG TAA 2876106 2877851 Valid CUC45_RS14065 1746 @WP_032642885.1@ CUC45_RS14065 1 2876106 2877851 | ATP-binding protein (translation)	MALFTFNDDSYILGNIREVDTRKVTILVNTDKDLRKARVGQLVAVQLSGATECWLIGMIDKVIKAVVAPLPALEVQEDEADEIDAFEDIVINTVKITLMGGARWDAIEQKYKFSRSLDHVPEIDSTCYVLKDAHLEEFMRVISECGDGEHSLELGSYKLNENARAYVDGNKLFQRHAALLGSTGSGKSWTVASILERSSKLPSSNLVVFDLHGEYKELSYAKQLRIPGPDEVDTDDDSLLFLPYWLLNSEEIQSLFVDRSEFSAHNQVVIVQDAITEQKKAFLQTNGRSDLLQAFTLDSPIPYSLDNVIGKLRFLNEERIPGAQAGKEKNGPFNGEFSRLLVRMASRLQDRRYGFLFNSPDKYNQYGSLSMIAETLMGFGNQKKNIKVIDFSEVPADILPVIIGLVARIIYQVQFWTNPESRRPVAFVCDEAHLYLPRKEGNPVERRAVEAFEKIAKEGRKYGVALMIVSQRPSDVSTTILSQCNNIISLRLTNADDQATVRKLLPESLESLLEALPIMDVGEAMVVGDSVLLPSRIKIDPPTETPLSATIDFWSRWQENVTNTDFALAVENMRRQNRTKL
CIFR004.0722.00040.C001_01178 D ATG TAA 1222763 1224508 Valid HV178_RS05885 1746 @WP_032642885.1@ HV178_RS05885 1 1222763 1224508 | ATP-binding protein (translation)	MALFTFNDDSYILGNIREVDTRKVTILVNTDKDLRKARVGQLVAVQLSGATECWLIGMIDKVIKAVVAPLPALEVQEDEADEIDAFEDIVINTVKITLMGGARWDAIEQKYKFSRSLDHVPEIDSTCYVLKDAHLEEFMRVISECGDGEHSLELGSYKLNENARAYVDGNKLFQRHAALLGSTGSGKSWTVASILERSSKLPSSNLVVFDLHGEYKELSYAKQLRIPGPDEVDTDDDSLLFLPYWLLNSEEIQSLFVDRSEFSAHNQVVIVQDAITEQKKAFLQTNGRSDLLQAFTLDSPIPYSLDNVIGKLRFLNEERIPGAQAGKEKNGPFNGEFSRLLVRMASRLQDRRYGFLFNSPDKYNQYGSLSMIAETLMGFGNQKKNIKVIDFSEVPADILPVIIGLVARIIYQVQFWTNPESRRPVAFVCDEAHLYLPRKEGNPVERRAVEAFEKIAKEGRKYGVALMIVSQRPSDVSTTILSQCNNIISLRLTNADDQATVRKLLPESLESLLEALPIMDVGEAMVVGDSVLLPSRIKIDPPTETPLSATIDFWSRWQENVTNTDFALAVENMRRQNRTKL
CIFR004.0722.00052.C001_01124 D ATG TAA 1170811 1172556 Valid HV151_RS05610 1746 @WP_032642885.1@ HV151_RS05610 1 1170811 1172556 | ATP-binding protein (translation)	MALFTFNDDSYILGNIREVDTRKVTILVNTDKDLRKARVGQLVAVQLSGATECWLIGMIDKVIKAVVAPLPALEVQEDEADEIDAFEDIVINTVKITLMGGARWDAIEQKYKFSRSLDHVPEIDSTCYVLKDAHLEEFMRVISECGDGEHSLELGSYKLNENARAYVDGNKLFQRHAALLGSTGSGKSWTVASILERSSKLPSSNLVVFDLHGEYKELSYAKQLRIPGPDEVDTDDDSLLFLPYWLLNSEEIQSLFVDRSEFSAHNQVVIVQDAITEQKKAFLQTNGRSDLLQAFTLDSPIPYSLDNVIGKLRFLNEERIPGAQAGKEKNGPFNGEFSRLLVRMASRLQDRRYGFLFNSPDKYNQYGSLSMIAETLMGFGNQKKNIKVIDFSEVPADILPVIIGLVARIIYQVQFWTNPESRRPVAFVCDEAHLYLPRKEGNPVERRAVEAFEKIAKEGRKYGVALMIVSQRPSDVSTTILSQCNNIISLRLTNADDQATVRKLLPESLESLLEALPIMDVGEAMVVGDSVLLPSRIKIDPPTETPLSATIDFWSRWQENVTNTDFALAVENMRRQNRTKL
CIPO001.0722.00006.C001_01136 D ATG TAA 1172211 1173956 Valid IOMTU157_RS05675 1746 @WP_032642885.1@ IOMTU157_RS05675 1 1172211 1173956 | ATP-binding protein (translation)	MALFTFNDDSYILGNIREVDTRKVTILVNTDKDLRKARVGQLVAVQLSGATECWLIGMIDKVIKAVVAPLPALEVQEDEADEIDAFEDIVINTVKITLMGGARWDAIEQKYKFSRSLDHVPEIDSTCYVLKDAHLEEFMRVISECGDGEHSLELGSYKLNENARAYVDGNKLFQRHAALLGSTGSGKSWTVASILERSSKLPSSNLVVFDLHGEYKELSYAKQLRIPGPDEVDTDDDSLLFLPYWLLNSEEIQSLFVDRSEFSAHNQVVIVQDAITEQKKAFLQTNGRSDLLQAFTLDSPIPYSLDNVIGKLRFLNEERIPGAQAGKEKNGPFNGEFSRLLVRMASRLQDRRYGFLFNSPDKYNQYGSLSMIAETLMGFGNQKKNIKVIDFSEVPADILPVIIGLVARIIYQVQFWTNPESRRPVAFVCDEAHLYLPRKEGNPVERRAVEAFEKIAKEGRKYGVALMIVSQRPSDVSTTILSQCNNIISLRLTNADDQATVRKLLPESLESLLEALPIMDVGEAMVVGDSVLLPSRIKIDPPTETPLSATIDFWSRWQENVTNTDFALAVENMRRQNRTKL
ENAS001.0722.00008.C001_03644 C ATG TAA 3723211 3724956 Valid HV233_RS18185 1746 @WP_032642885.1@ HV233_RS18185 1 3723211 3724956 | ATP-binding protein (translation)	MALFTFNDDSYILGNIREVDTRKVTILVNTDKDLRKARVGQLVAVQLSGATECWLIGMIDKVIKAVVAPLPALEVQEDEADEIDAFEDIVINTVKITLMGGARWDAIEQKYKFSRSLDHVPEIDSTCYVLKDAHLEEFMRVISECGDGEHSLELGSYKLNENARAYVDGNKLFQRHAALLGSTGSGKSWTVASILERSSKLPSSNLVVFDLHGEYKELSYAKQLRIPGPDEVDTDDDSLLFLPYWLLNSEEIQSLFVDRSEFSAHNQVVIVQDAITEQKKAFLQTNGRSDLLQAFTLDSPIPYSLDNVIGKLRFLNEERIPGAQAGKEKNGPFNGEFSRLLVRMASRLQDRRYGFLFNSPDKYNQYGSLSMIAETLMGFGNQKKNIKVIDFSEVPADILPVIIGLVARIIYQVQFWTNPESRRPVAFVCDEAHLYLPRKEGNPVERRAVEAFEKIAKEGRKYGVALMIVSQRPSDVSTTILSQCNNIISLRLTNADDQATVRKLLPESLESLLEALPIMDVGEAMVVGDSVLLPSRIKIDPPTETPLSATIDFWSRWQENVTNTDFALAVENMRRQNRTKL
ENHO001.0722.00066.C001_01484 D ATG TAA 1557500 1559245 Valid HV129_RS07405 1746 @WP_032642885.1@ HV129_RS07405 1 1557500 1559245 | ATP-binding protein (translation)	MALFTFNDDSYILGNIREVDTRKVTILVNTDKDLRKARVGQLVAVQLSGATECWLIGMIDKVIKAVVAPLPALEVQEDEADEIDAFEDIVINTVKITLMGGARWDAIEQKYKFSRSLDHVPEIDSTCYVLKDAHLEEFMRVISECGDGEHSLELGSYKLNENARAYVDGNKLFQRHAALLGSTGSGKSWTVASILERSSKLPSSNLVVFDLHGEYKELSYAKQLRIPGPDEVDTDDDSLLFLPYWLLNSEEIQSLFVDRSEFSAHNQVVIVQDAITEQKKAFLQTNGRSDLLQAFTLDSPIPYSLDNVIGKLRFLNEERIPGAQAGKEKNGPFNGEFSRLLVRMASRLQDRRYGFLFNSPDKYNQYGSLSMIAETLMGFGNQKKNIKVIDFSEVPADILPVIIGLVARIIYQVQFWTNPESRRPVAFVCDEAHLYLPRKEGNPVERRAVEAFEKIAKEGRKYGVALMIVSQRPSDVSTTILSQCNNIISLRLTNADDQATVRKLLPESLESLLEALPIMDVGEAMVVGDSVLLPSRIKIDPPTETPLSATIDFWSRWQENVTNTDFALAVENMRRQNRTKL
ENKO001.0722.00015.C001_03760 C ATG TAA 3870776 3872521 Valid LCD49_RS18805 1746 @WP_032642885.1@ LCD49_RS18805 1 3870776 3872521 | ATP-binding protein (translation)	MALFTFNDDSYILGNIREVDTRKVTILVNTDKDLRKARVGQLVAVQLSGATECWLIGMIDKVIKAVVAPLPALEVQEDEADEIDAFEDIVINTVKITLMGGARWDAIEQKYKFSRSLDHVPEIDSTCYVLKDAHLEEFMRVISECGDGEHSLELGSYKLNENARAYVDGNKLFQRHAALLGSTGSGKSWTVASILERSSKLPSSNLVVFDLHGEYKELSYAKQLRIPGPDEVDTDDDSLLFLPYWLLNSEEIQSLFVDRSEFSAHNQVVIVQDAITEQKKAFLQTNGRSDLLQAFTLDSPIPYSLDNVIGKLRFLNEERIPGAQAGKEKNGPFNGEFSRLLVRMASRLQDRRYGFLFNSPDKYNQYGSLSMIAETLMGFGNQKKNIKVIDFSEVPADILPVIIGLVARIIYQVQFWTNPESRRPVAFVCDEAHLYLPRKEGNPVERRAVEAFEKIAKEGRKYGVALMIVSQRPSDVSTTILSQCNNIISLRLTNADDQATVRKLLPESLESLLEALPIMDVGEAMVVGDSVLLPSRIKIDPPTETPLSATIDFWSRWQENVTNTDFALAVENMRRQNRTKL
CRSP001.0722.00001.C001_01586 C ATG TGA 1624176 1625252 Valid LOZ77_RS07935 1077 @WP_230281595.1@ LOZ77_RS07935 1 1624176 1625252 | DUF4917 family protein (translation)	MVDVISFDQAIEDSKQFKKRHLLLGNGFSIACRPKIFTYGSLFEQADFSASPRLRDVFEAVKSTDFEHVIRMLEDASRVVPVYGDDLSDVARDMASDSETLKDILIKTIASNHPNIPNDIADEQFWACRKFLAHFLADRERGGQVYTLNYDLLLYWTLMHEDMPFGDPIPLAANDGFGRDEDTEPEYVNWMGETSSHGQRVHYLHGALHLFDAGSELQKYTWINTGKPLLEQAREAMSAAKFPLFVAEGKSNQKLSKVKHSAYLHHSYKSFTSQMAQQKQVLFIFGHSLAANDHHVLKKIAKGKVSKVYVGLYGAADSENNKAIISSAQALASARSGSHPLEVAFYDAVSAQVWGAAA
LASP014.0722.00001.C001_00668 D ATG TAA 661511 663100 Valid J0J36_RS03330 1590 @WP_206886787.1@ J0J36_RS03330 1 661511 663100 | SIR2 family protein (translation)	MGFIEDIKLNNQYPIIFIGSGITQRYFKDSPRWEELIIKLWSRVHAEDDYYSKYHDLQAAGKDDFQIFLTIAGELEKEIDKAFYKNQIKIDNLEKREAHSKGLSPFRQEVANIFLNLEIREDMLDEVELFTDMLVKARFIITTNYDNFIEQRFTSRKIGIKTNIGNAGLFTTSSDYGELYKIHGSVSKPDTITLTESDYEKNESKLALVNAKILSNLTESPILFLGYSLSDENIRELLSTYTENMPYEDISKAASRIGVVEYKKNENKLIESIGNISDLNIHYTNISTDNYKEIYRQISQIDQGILPSVISKYEGAFRKIIEVKGKEKELDTVLTSFIDISKISTDDLKNKNIVVAFGDSKYIYKIPTYRDYIREYFSESMELDSRIALIFLKKMSANYPVPYKRHKDIIESWDSIPNDLEKEMESFRKRIQNFPSSTVDVYASKAKKDVAKKYLVELKSTSTIDDVILLTNVPLLNRLRYILSEIKSFDHEDLKDFIIKNIDLGEDKRMNSTVYRKIVMSYSILVEGV
CIFR004.0722.00082.C001_01261 D ATG TAA 1316757 1318502 Valid CXM87_RS06310 1746 @WP_048215746.1@ CXM87_RS06310 1 1316757 1318502 | ATP-binding protein (translation)	MALFTFNDDSYILGNIREVDTRKVTILVNTDKDLRKARVGQLVAVQLSGATECWLIGMIDKVIKAVVAPLPALEVQEDEADEIDAFEDIVINTVKITLMGGARWDAIEQKYKFSRSLDHVPEIDSTCYVLKDAHLEEFMRVISECGDGEHSLELGSYKLNENARAYVDGNKLFQRHAALLGSTGSGKSWTVASILERSSKLPSSNLVVFDLHGEYKELSYAKQLRIPGPDEVDTDDDSLLFLPYWLLNSEEIQSLFVDRSEFSAHNQVVIVQDAITEQKKAFLQTNGRSDLLQAFTLDSPIPYSLDNVIGKLRFLNEERIPGAQAGKEKNGPFNGEFSRLLVRMASRLQDRRYGFLFNSPDKYNQYGSLSMIAETLMGFGNQKKNIKVIDFSEVPADILPVIIGLVARIIYQVQFWTNPESRRPVAFVCDEAHLYLPRKEGNPVERRAVEAFEKIAKEGRKYGVALMIVSQRPSDVSTTILSQCNNIISLRLTNADDQATVRKLLPESLESLLEALPIMDVGEAMVVGDLVLLPSRIKIDPPTETPLSATIDFWSRWQENVTNTDFALAVENMRRQNRTKL
CIFR004.0722.00083.C001_01516 D ATG TAA 1588295 1590040 Valid CXM82_RS07580 1746 @WP_048215746.1@ CXM82_RS07580 1 1588295 1590040 | ATP-binding protein (translation)	MALFTFNDDSYILGNIREVDTRKVTILVNTDKDLRKARVGQLVAVQLSGATECWLIGMIDKVIKAVVAPLPALEVQEDEADEIDAFEDIVINTVKITLMGGARWDAIEQKYKFSRSLDHVPEIDSTCYVLKDAHLEEFMRVISECGDGEHSLELGSYKLNENARAYVDGNKLFQRHAALLGSTGSGKSWTVASILERSSKLPSSNLVVFDLHGEYKELSYAKQLRIPGPDEVDTDDDSLLFLPYWLLNSEEIQSLFVDRSEFSAHNQVVIVQDAITEQKKAFLQTNGRSDLLQAFTLDSPIPYSLDNVIGKLRFLNEERIPGAQAGKEKNGPFNGEFSRLLVRMASRLQDRRYGFLFNSPDKYNQYGSLSMIAETLMGFGNQKKNIKVIDFSEVPADILPVIIGLVARIIYQVQFWTNPESRRPVAFVCDEAHLYLPRKEGNPVERRAVEAFEKIAKEGRKYGVALMIVSQRPSDVSTTILSQCNNIISLRLTNADDQATVRKLLPESLESLLEALPIMDVGEAMVVGDLVLLPSRIKIDPPTETPLSATIDFWSRWQENVTNTDFALAVENMRRQNRTKL
CIFR004.0722.00084.C001_01261 D ATG TAA 1316777 1318522 Valid CXM80_RS06310 1746 @WP_048215746.1@ CXM80_RS06310 1 1316777 1318522 | ATP-binding protein (translation)	MALFTFNDDSYILGNIREVDTRKVTILVNTDKDLRKARVGQLVAVQLSGATECWLIGMIDKVIKAVVAPLPALEVQEDEADEIDAFEDIVINTVKITLMGGARWDAIEQKYKFSRSLDHVPEIDSTCYVLKDAHLEEFMRVISECGDGEHSLELGSYKLNENARAYVDGNKLFQRHAALLGSTGSGKSWTVASILERSSKLPSSNLVVFDLHGEYKELSYAKQLRIPGPDEVDTDDDSLLFLPYWLLNSEEIQSLFVDRSEFSAHNQVVIVQDAITEQKKAFLQTNGRSDLLQAFTLDSPIPYSLDNVIGKLRFLNEERIPGAQAGKEKNGPFNGEFSRLLVRMASRLQDRRYGFLFNSPDKYNQYGSLSMIAETLMGFGNQKKNIKVIDFSEVPADILPVIIGLVARIIYQVQFWTNPESRRPVAFVCDEAHLYLPRKEGNPVERRAVEAFEKIAKEGRKYGVALMIVSQRPSDVSTTILSQCNNIISLRLTNADDQATVRKLLPESLESLLEALPIMDVGEAMVVGDLVLLPSRIKIDPPTETPLSATIDFWSRWQENVTNTDFALAVENMRRQNRTKL
CIFR004.0722.00085.C001_01261 D ATG TAA 1316777 1318522 Valid CXM81_RS06310 1746 @WP_048215746.1@ CXM81_RS06310 1 1316777 1318522 | ATP-binding protein (translation)	MALFTFNDDSYILGNIREVDTRKVTILVNTDKDLRKARVGQLVAVQLSGATECWLIGMIDKVIKAVVAPLPALEVQEDEADEIDAFEDIVINTVKITLMGGARWDAIEQKYKFSRSLDHVPEIDSTCYVLKDAHLEEFMRVISECGDGEHSLELGSYKLNENARAYVDGNKLFQRHAALLGSTGSGKSWTVASILERSSKLPSSNLVVFDLHGEYKELSYAKQLRIPGPDEVDTDDDSLLFLPYWLLNSEEIQSLFVDRSEFSAHNQVVIVQDAITEQKKAFLQTNGRSDLLQAFTLDSPIPYSLDNVIGKLRFLNEERIPGAQAGKEKNGPFNGEFSRLLVRMASRLQDRRYGFLFNSPDKYNQYGSLSMIAETLMGFGNQKKNIKVIDFSEVPADILPVIIGLVARIIYQVQFWTNPESRRPVAFVCDEAHLYLPRKEGNPVERRAVEAFEKIAKEGRKYGVALMIVSQRPSDVSTTILSQCNNIISLRLTNADDQATVRKLLPESLESLLEALPIMDVGEAMVVGDLVLLPSRIKIDPPTETPLSATIDFWSRWQENVTNTDFALAVENMRRQNRTKL
CISP004.0722.00001.C001_01210 D ATG TAA 1281269 1283014 Valid SK35_RS06040 1746 @WP_048215746.1@ SK35_RS06040 1 1281269 1283014 | ATP-binding protein (translation)	MALFTFNDDSYILGNIREVDTRKVTILVNTDKDLRKARVGQLVAVQLSGATECWLIGMIDKVIKAVVAPLPALEVQEDEADEIDAFEDIVINTVKITLMGGARWDAIEQKYKFSRSLDHVPEIDSTCYVLKDAHLEEFMRVISECGDGEHSLELGSYKLNENARAYVDGNKLFQRHAALLGSTGSGKSWTVASILERSSKLPSSNLVVFDLHGEYKELSYAKQLRIPGPDEVDTDDDSLLFLPYWLLNSEEIQSLFVDRSEFSAHNQVVIVQDAITEQKKAFLQTNGRSDLLQAFTLDSPIPYSLDNVIGKLRFLNEERIPGAQAGKEKNGPFNGEFSRLLVRMASRLQDRRYGFLFNSPDKYNQYGSLSMIAETLMGFGNQKKNIKVIDFSEVPADILPVIIGLVARIIYQVQFWTNPESRRPVAFVCDEAHLYLPRKEGNPVERRAVEAFEKIAKEGRKYGVALMIVSQRPSDVSTTILSQCNNIISLRLTNADDQATVRKLLPESLESLLEALPIMDVGEAMVVGDLVLLPSRIKIDPPTETPLSATIDFWSRWQENVTNTDFALAVENMRRQNRTKL
GCA_013401095.1-Ani_WBNP01002297.1_i000_004292 | NXP87831.1 | 158476:163213:-	MDSPEGATIRSEQKYRKFLKSLIRKQPRDLLLVIGTGVSAAVAPGIPALCSWRSCIEAVLGAAEQLEVLHPGDVAEFRKKVAKERDLLVVAHDLIRKMSPRTGDTKPNFFQDCLMEVFDNLEQHIQNPVVLQSILRLMERGTMVLTTNYDNLLEIFGQQQGKPMESLDLKDKDKVLQWARGHVKYGVLHIHGLYTDPCGMVLDPSGYKDVTQDPEVMEVLQNLYRTKSFLFLGCGETLRDQIFQALFLYTVKNKVDLEHYMLVLKENEDHFFKLQADMLLHGIKVVSYGDCFQQFPEYVQDLTAQICKQRSP
PSMA004.0722.00001.C001_05138 C ATG TAG 5670864 5672612 Valid K3369_RS25570 1749 @WP_245006780.1@ K3369_RS25570 1 5670864 5672612 | ATP-binding protein (translation)	MTGAALDFTDNDQIGRVAGVDTSRVAIDVTNSEMLTRVGIGQLIAIRGVTQAEFLIAMADRVTRSLREELPDPADGELGTLTVSPSDHMQAFVIGTYRTVDGDKPDTFKRGADSFPQIDRECFVIEAANLQRFMGILGAGLSENERLKLGTFVADRSAQAIASGDKFFQRHAAILGSTGSGKSWAVALILERAAKLKFPNIVVFDMHGEYQPLADKSKGGFAQRFRIAGPGDLAAPKDDALFLPYWLLNRDEMLSMVLDRSDQNAPNQASRFTRHVRELKGITLDDSGKAKVKETFTVDSPIPYAVADLVARLKVDNTTKGVGAKGAAVKGEWEDKLTRFISRLESKLDDRRYGFMFSPPPESLDYGWLAKQIVKLLRADSNNGIKIIDFSEVPADVLPVVTGTLARLLYDVQFWMSADARTPITLLCDEAHLYLPVKDDADAVQRQALWSFERIAKEGRKYGFSLLVVSQRPSDVSRTILSQCNNFLALRLTNDSDQNVIKRLMPDSLVGLTAMLPLLDTGEALLLGDAVLLPTRIKLDQPQVKPDSATRDFWREWGALMPDEKLLEAAVESLRSQSRAGG
CLFE002.0722.00001.C001_03863 C ATG TAG 4145043 4145912 Valid CLFE_RS19325 870 @WP_077894545.1@ CLFE_RS19325 1 4145043 4145912 | Sir2 silent information regulator family NAD-dependent deacetylase (translation)	MENFKQRVKQAKEVIKNSEYILIGGGSGLSSAAGLTYTGKRFEENFSDFIEKYGITDMYAGTFYPFKTDEELWAHWARHIDVNRYQMPVTDLYKEILRLVKDKKYFVISTNVESQFVKSGFPKEKVFEVQGDYSYLQCARACHDKLYYNEKLIKEMVLKTKNCKIPFELIPKCPVCGGKMDVNLRHNDYFVQDEAWYKADKNYDEFLNKVGNKNIVLLEFGVGFNTPGIIRYPFEKMTYSNKNATLIRFNRDYPLVMKENEEKSISFDEDIMQVIQYLLDKKDCNESFV
POGI001.0722.00014.C001_01046 C ATG TAA 1235352 1236614 Valid CF003_RS16175 1263 @WP_023925051.1@ CF003_RS16175 1 1235352 1236614 | SIR2 family protein (translation)	MIKMNKTISDVDFDDEQEIKLPLSNRQSIAILLGAGFSAPKGYPIGNDINKKIQNFDDSNIDFSPSGMLAISKDGHKPLFQIEGVRNIHQKYFIFCKRLINEYTKAHSNQFDYEQFYDFIKSDEAKDNRYRLLCQDLINKSDDYDNYLFNVVHIYNQMVLYLLKDKEGKSYYDGEPFKVNCADAYNEFLLYLSQQSKECIINIHTLNHDLLIESFNQTSNINGNISDGFDEYGSEYYGILEHDHRNYNCRLERYTGRYNTPIRLYKLHGSIDYVPFYRRDKNGFMKPEKYVKIKWGIGASNIIKGRKSKYGYDASPFEYHADFLTGTTSKIKRYDETLLFKKLFKKFRNNLSKANSLIIIGYGCKDKGINEMIKDNFDYKNKPSFIIDKYAGASVETFAQKINAKIIKESIERLDKTWFV
POGI001.0722.00018.C001_01010 D ATG TAA 1180244 1181506 Valid MCS25_RS05050 1263 @WP_023925051.1@ MCS25_RS05050 1 1180244 1181506 | SIR2 family protein (translation)	MIKMNKTISDVDFDDEQEIKLPLSNRQSIAILLGAGFSAPKGYPIGNDINKKIQNFDDSNIDFSPSGMLAISKDGHKPLFQIEGVRNIHQKYFIFCKRLINEYTKAHSNQFDYEQFYDFIKSDEAKDNRYRLLCQDLINKSDDYDNYLFNVVHIYNQMVLYLLKDKEGKSYYDGEPFKVNCADAYNEFLLYLSQQSKECIINIHTLNHDLLIESFNQTSNINGNISDGFDEYGSEYYGILEHDHRNYNCRLERYTGRYNTPIRLYKLHGSIDYVPFYRRDKNGFMKPEKYVKIKWGIGASNIIKGRKSKYGYDASPFEYHADFLTGTTSKIKRYDETLLFKKLFKKFRNNLSKANSLIIIGYGCKDKGINEMIKDNFDYKNKPSFIIDKYAGASVETFAQKINAKIIKESIERLDKTWFV
ACBA002.0722.00305.C001_01825 C ATG TAA 1933494 1935002 Valid L2Z44_RS09130 1509 @WP_075400502.1@ L2Z44_RS09130 1 1933494 1935002 | SIR2 family protein (translation)	MDIFEFVSGYKNHPVLFVGTGLSLRYLDNSFTWEGLLKHIAIELYGSDEKFYDLKSTVYNQHDGSHDLMKLAEILEKEFNEIAQNDKDGKFSDINQLFYEAARQGKTLSRFKIYVKNLLTQLNYRSERSEEIEIFKRVSKNISSVVTTNYDRMIEDLIQFQPLIGNEILLSNPYGSIYKIHGCVNHPEKIILTSKDYDIFFKRYELIRAQLISLFVHNPIIFLGYSVGDTNIKEILSTIYKYVEINSPEAEEIRKNFLLVEYEAGSDSLDIQDHDILINGSMIRINKVKTDDYMSIYKAIEDLSLPVSALEVRKVLDVVREIVAGGTIKVSVADDIETLKNSDKILAIDSKENIKYLYKINNPAQFISEYFEIINTNNCEIVKLLDDMVVPINQWFPAFGFSKICPELDCSATLKKSQSDKIYAYHQNSKKDRFENFPATSIKSILDTDQIRKTYKLDAIFHFILNDILSLDDLKNYIDSLEDDRNSEYRKLLCLYDFKKYS
Asgard_ASG185_03828	MSNIQLFEPLYGNLEDLFLAENKYTFLVGAGVSMDAPTNMPSAREIVRSLLELCAPPEEIKNLLALDMLRYELVVEKIQYIFDKELKFMDYLEIVSIPNLIHLFLANLITKDHYVITTNFDYLIENALIQILPETKHFNIYPIITKEDYLSFQDPKMLIQTGKYPLFKIHGSKRNIITGESTHESLITTISALGREREEGVTFAIEPYKKPAVYNLMKDRTLVILGYSGSDDFDIGPMLKELPFLSRLIWIEHSFDDQIRITKINKTNDLTDEENISRSKHLLAEISASGEFEVFLINGHTGNVIKNNLWKILLPDISVNELESEQTVSDIPPFQEWVNPLYKDLPLIEKFRLACQLYYFLKQIDATIKCAEKGKNLAEKSENISIKSNFLNFLGMINHIKGNYDKALENYNESLLIDEQLENLAGKTTDLSNIGSIYLTLGKYNDALEKYEEALQISEQIGDLEGKTADLNNIGRIHEIRGELDLALNRYKEALHITEQLGDLGRKSALLNNIGVIFGAQGDFDKALKNYEEALHIVDQLGDLYGKIILLNNIGRIFDEHQNYDVALEKYEETIIIAEQLGDLAKKAGCLNNVGSVYLAKGESELALKKYEEALKIEERLGDPLMKIIYLNNIGMIYTSRGEFSDALKRYEMALNIAEDIGDSSKIALLLTKIGSIYIQMNNVNIALEKYEKAVKIYDQLGDLSNKAASLSNIGKIFELQEKYDNALNVYKDTLQIDERLGDLMGKASDLNNIGKIYEIKGNFSEALKIYEETLEIFNQLGQKQYIEMFQEKIDQLKGKLRE
MIOC001.0722.00001.C001_03455 C ATG TGA 3385770 3387059 Valid IU369_RS17255 1290 @WP_217922220.1@ IU369_RS17255 1 3385770 3387059 | SIR2 family protein (translation)	MEGVRQFAEEATAALKGAEPLHCRERHLVAVPVVGTGAGGGRAVKGDVIRLLLETLDTAAARNDIDVVLVTGDGRGFAAAQSARRQVVAAGGEPWSGIDPVSADTARELAADALAGRLVLFLGAGVGLGAGLPLWGELLDRLAARAGITSDERDEMRRRLTPTDRALIIERRLEEQGQRLGEAVAVELGRTRCSLTHQLLAGLPVREAATMNYDELFENAWRAAGRQPAVLPYEPTADHDSWLLKMHGTVTEPKDIVLTRDDYLRYAERRAALAGIVQALLITRRMLFVGFSLADENFHRIAHDVRQALGSVAEKSTFATTLLLKDEPLLEELWRGDVNCIAVTPDGSDSDPARELEIFLDYLLFCSSSNSGHLLDPSFEGVLTPAERALRHLLTEMYRTAPDHAKDAAAWTEVTRLLRHLGFSVESES
PEFR001.0722.00004.C001_05542 D TTG TAA 5686805 5687746 Valid LIT26_RS27715 942 @WP_252268024.1@ LIT26_RS27715 1 5686805 5687746 | hypothetical protein (translation)	MTRKFALLVGDGLTKDFVGNSFNTSRPFHNFDNNMVGSYYKFFMPNVKDIHDEILDLVTKHNLKNEFDAIEMFSEINKGDTRKECQLRRYLALSYSSFQRELDKQSKANWRWFNWIKTNKANLTFAISFNYDLLLETTLKECKIDNYRTGSNEKHVGVPIFKPHGSIDFDIQQPQYKNVMDQLTLSPWLWKNYFSLNQVNSMIQAIPSTHWLLPRLEADIIPPSQVNYQRHLDWVDKGFTIYNNMASEITDLIIIGHSYSVCDREEVDHFLERLAPVTKVHIVNPNISEDLTDKLESLNLEYMVITDFITMPE
SHBI001.0722.00001.C001_00656 C ATG TAA 735508 737415 Valid CF168_RS03315 1908 @WP_089066969.1@ CF168_RS03315 1 735508 737415 | SIR2 family protein (translation)	MNPNNSFEYAVRQILNRRCVPVAGAGISISSKHPETYNYHSVPWMVETLEKNLLKRRVANYNENLHGPVCTHITTINGINVQQGCQIRLKQLGHSIVSVGNIKSGCFFCDVILAAKNLKLGNLAELFLWEVNSQYDESNNPETPYKQLVELLRIIEYTKLEPTPTHKIIAKLARESLINEVITTNYDCNFEKAYEKVAGKGYADVIANLNKYRELGAASNEVVNHLKIFKINGCAKELGDGSNEDQCERILLTERQLQQWRNRQWAADIFKDRLRSNTLFFNGFGSDEPQIHHTLQTVLDEYSDYSPKKANGTLFDTPTAPIVAIYAPHPSFHQQQIVKTYAFQHGFNALDGDQLIIRNPKIGWSLSADELWQAIFERIYRQLLINALKHCIVAANASFTAIVPYASTILGEILSTFEKTLDDDKLQDNEKSQITSVPDWLSSLKQICARTILPENIYQAFSTCLQMLKGHFNEQDESAHYVPVNENKALMSELMLLLFILHKNRKEQISFCQKRGIGISLKDEVKSLYVSASPSFLTDSNISNKITGAAELILLIGNSGSCTRPQIHRLSKTVDKSTLQPSTIIALGWKHIFYDGRLNSISSINKRLMDAVQSPTHYYYANQPSLNKRSYLIQV
LEME001.0722.00007.C001_00794 D ATG TAG 801419 803008 Valid FGL74_RS03990 1590 @WP_146956447.1@ FGL74_RS03990 1 801419 803008 | SIR2 family protein (translation)	MFLEELQANNQYPIVFIGSGITKRYFYNAPDWEQLLKTLWNEVNDPNSFYSAFHTTTSMSDFEAYLSIADQLDSDYTTAFYNQKIRIPNLTLAEAHEHKISPLRAKICSIFSSLTIKPDMEEEVKEFTAMLNKARMIVTTNYDTFIEQQLNYKITTRVGSKGLFEQSTEFGELFKLHGTILDPNSIAISSTDYQNIDETSTLVNAKILSTLTESPIIFFGYSITDENIRKLLQDFSKNLDMPVEQASERIAVVEYHKGKQDITEIISELNDNVHYTNISTDNYVNIYKTISQINQGVTPNEISKYQSAFRKIIEVKGHSAELDTVLTSFIDLDNVDADLKNKKLVIAFGDERFVYKTPDYIDYIQAYFHPTTEFPVEIALNYIRRYSSQSTLPVTKFIRTANGGFDKSLVRKLPALAQKINKRNNKFNSLKTITTSINTLARDAESILDNMHFKSPLKVFNDNESKVNENNKIRYITVNIEQYNSNDLAIFTDYLINNISPKILENTDFRKYFASYAFTLDPDTLDLKI
GCA_019828595.1-Pro_JAHQRK010000007.1_i000_016257 | KAG9409585.1 | 1801498:1802970:+	MVDPAVIRAAAEKIARADYLLVATGAGFSADSGLPVYMDIATVDAYKKMGVEYHDLCDPCWIQDDLAVFYGFWGDCFNMYRDVTPHAGYEILQRWKARLCDKDSTTLAAIMESADMGTATTESFFSYTSNVDAHFSHFFRPNEIYEIHGNTEHWQCSSGSCAKIWQLPSDFRFPINKETMLAEGTDSIEFLQCEECGAPARPNILMFQDSTWLENHEDDERYREWLSAVLHSLNRDEDKRLVVLEIGCGTRVPSVRIQSEHVLRMALRKTMHTFSSLGEYQVHLIRVNPVMEEDVYQWRTGKYAPPILKIEDFGLATLKAIDDELDAMDA
VIPA004.0722.00064.C001_01373 D ATG TAA 1460536 1461573 Valid JHS79_RS06870 1038 @WP_140126706.1@ JHS79_RS06870 1 1460536 1461573 | DUF4917 family protein (translation)	MGSKLKTYNEVKEYLRKKERTAHLLLGNGFSMAYNHKIFSYNALHQFIEKQEDPLITSLFDIVKTKNFELVMQQLDNFCELIEAFGSDKDLLDKVETAIERLKESLIDAVESLHPEHVFKLQESQIDKCSEFLSFFTNNDGSVFSTNYDLLLYWVLMRKGAKNAIDGFGRDREDDGGYDDEPEYSELRWGNNKSNQNIYYLHGALPIFDEGVHIIKEEYTGTKYLLENIKRRIDHGHYPVFVASGNGEEKLEHILHNRYLTFCYDSLCEIQGSLVTFGFNFGKYDYHIIDAINIAAKQGRRSGNKLFSVYIGVYSEDDRKHIERIKDKFKCKVTLFDAATANVWA
AEME001.0722.00004.C001_00135 C ATG TAG 149877 150779 Valid E4186_RS22280 903 @WP_197069670.1@ E4186_RS22280 1 149877 150779 | SIR2 family protein (translation)	MTVDNKSVSRFKIYITSILRTLHYREGVQEEIDELKKARKNISSIITTNYDGLVEDIFDFIPLIGNNILLSNPYGSAYKIHGCVTEPNDIIITKEDYSRFNDKYELIRAQLLSMFIHNPIIFLGYSISDNNIKKLLKTIFSYVDVNTDLAKKIRNNFLLVEYEPGNYNSQITEHDIELEGVSTIRINKIKTDNYTVIYKALSELVLPVSAMDIRKVQKVWSTIRSGGNIKVNITENLDELRNEDMVIAVGSEKTVKYEYQTTSEMIHNYFNIVEESNSQLISLLNKQTVPTNVFFPIFCL
AEME001.0722.00005.C001_04174 D ATG TAG 4458242 4459144 Valid E4187_RS22795 903 @WP_197069670.1@ E4187_RS22795 1 4458242 4459144 | SIR2 family protein (translation)	MTVDNKSVSRFKIYITSILRTLHYREGVQEEIDELKKARKNISSIITTNYDGLVEDIFDFIPLIGNNILLSNPYGSAYKIHGCVTEPNDIIITKEDYSRFNDKYELIRAQLLSMFIHNPIIFLGYSISDNNIKKLLKTIFSYVDVNTDLAKKIRNNFLLVEYEPGNYNSQITEHDIELEGVSTIRINKIKTDNYTVIYKALSELVLPVSAMDIRKVQKVWSTIRSGGNIKVNITENLDELRNEDMVIAVGSEKTVKYEYQTTSEMIHNYFNIVEESNSQLISLLNKQTVPTNVFFPIFCL
AEME001.0722.00006.C001_01423 D ATG TAG 1480861 1481763 Valid E4188_RS23810 903 @WP_197069670.1@ E4188_RS23810 1 1480861 1481763 | SIR2 family protein (translation)	MTVDNKSVSRFKIYITSILRTLHYREGVQEEIDELKKARKNISSIITTNYDGLVEDIFDFIPLIGNNILLSNPYGSAYKIHGCVTEPNDIIITKEDYSRFNDKYELIRAQLLSMFIHNPIIFLGYSISDNNIKKLLKTIFSYVDVNTDLAKKIRNNFLLVEYEPGNYNSQITEHDIELEGVSTIRINKIKTDNYTVIYKALSELVLPVSAMDIRKVQKVWSTIRSGGNIKVNITENLDELRNEDMVIAVGSEKTVKYEYQTTSEMIHNYFNIVEESNSQLISLLNKQTVPTNVFFPIFCL
ELAN001.0722.00017.C001_01880 D ATG TAG 2056377 2059538 Valid JUNPEK_RS09320 3162 @WP_159109039.1@ JUNPEK_RS09320 1 2056377 2059538 | SIR2 family protein (translation)	MITSLLEDNSDTITFLEENIFPNISRGNTILFLGAGFSVTDKKKYLGKEIINFYQEKLTVDLETNDLVEFVDRASSLPKFSRYEFDQYIKEILSKLKPDSFHTKITSLVWRQIITTNLDLILETAYNNIKGTFNENKEIVPVRNIKEFNQSLSNDQIKYIKLNGCISDLSKYKFIFSTSDFLSNKKFYNAVIRNLSNLSNDVNFISIGYSFTDGLSKQLIDSLKKNNIQKEKVIFNIDPYPNKSLIPFYEENNIVTIAITTDKFISYYNNWESNKLSRIVDKAKVKFYGNNDFDIFLDKKLLLRLKDKISQLNKFSNDIPISAESFYKGESPNYSIIKSDYDIIKKELNKKITSAILSSKTIDNLIPVNFISGNYGIGKSTTAYRVIRELLDTHDYICFEILDPSDLKVQDLEELFLKCNTKNIILFIDTIERDSIFKEFMNLRLRLSSEQLPFNISFLAPIRENILKKYLRAYNYKNTNKIEVNHKLSDEEIHSLIKKLKLHNIINIRDKNEESDIFNNIKFKFESDPYIALLSIVENNKLDRILNDVISLLPNEAKDAFFYTSLLYQFKIPMPGSILKKLVSKDWNDFKNNVLEVDCKGLLINEIEAPIDTNDDLYFRTKHPIISEKTIELVYKNKEKLFSEYLKIITLFNPSESHSKICVDLLKYIKRLKYFDTEKINKLYDEASKIFEINPNFNIHYAIDLEARNNLTLLINASDRLKYVDSLTEKRNTHIIHRRGVLDFKIAKIYHKQNNSYLRDEYIDSAREFFHVKQVLDRFSSFSYYDYINLELWVLKNIQKENEDILIQHTVVQDLFTKALYSVNENLEKIITLKNLYIKEIEKDSIAIFEIIKHFENLYDKVESRPYALIFKLNCIENKFFSFSNKLLPNYNEFDIVDELEDYSHLDSVKESLFNFYSRRLYDINARIKLNSFKGDEFLKKDIFNYYFSFFIKESYDYQFSHASNFLKEIQKDYKFLNHNVVEYWIDDETFKHRSFDGVINKVKNRFYIYVSKLGHKFKIEKDLSLELNDSEKYSCNLKFTSSGIFAFNLKKL
GCF_002287175_02374	MKKNGYNASIEGKTFETYVTALLRALADKEKREFISQYSPENKWMIMDGYAPRGINDIEGPLAIEIKYSTQRSLIIKTINHLLEQMPDYNILIITPIKSKKTIRDIGPNVTIWDLNDIQDLGHKFSQIRYRFLDKVIPEVPDYILDSSYIWKIVDDSTKEAKYIELNTNKDNYMANIKKAYEDGNLVLFLGSGVSKPRLPNWKELIEKLIIELLAGHGEHIKSLDIDDNEFKSLPYITLGRYIKRGFGTKFAKKLKNALYEGYGHKEDLSSIINSIAELCVSKRIYSIVTYNYDDILEYYLDIKHVKYDEIYHSLQNPSSTSLPIYHVHGYIPLRGHLIDEMGNSIVFAEEEYHLQYKESFSWQNLKQLNLLKEKTVLFIGLGMNDPNLRRLLDLAKEFSPIGPKHYAILEDHWDSKVGEVSNIFRVREEDVFDDLRIGVIWYEYGKHSEIKEILDSISK
MOMO001.0722.00018.C001_01416 C ATG TAA 1470565 1471455 Valid H4431_RS07055 891 @WP_087696713.1@ H4431_RS07055 1 1470565 1471455 | SIR2 family protein (translation)	MEHTLFFGNGINRLSENHVTWNDLLDRIKGINNFKNGQLPNTMVYERIFLEKQIVDSTEKKDELEIKNVIAEGLREQEPNKVLVELASLPIEHYLTTNYDYAFEKALHISPEKHSPEDIYSLRRKRIYTLDNYTKILWNIHGEIDNPKSIMLGLDHYCGSVSKIDTYVKGKYSYTANGTNFLIKSIIHKLRNNCFCHTSWVDLFFSTNVHILGFSLDYSETDIWWLLNKRARFSSEEKINNKIYFYTHNICDEKKELLKAFNVKVIIIDKIGDSFEDIYLEAINKIKASLNENPVL
GCA_013399095.1-Ani_VWZZ01003522.1_i000_005620 | NXI94922.1 | 5549:8802:-	RKLLPSLKTKKPRELVLVIGTGISAAVAPQVPALKSWKGLIQALLDAAVDFDLLEYKESKWFQKCLHEDKNLVHIAPDLIQKLSPRTSNVRSTFFKDCLYEVFDDLESKMEDSGKQLLQSVLRLMENGALVLTTNFDTLLELYAAQQGKHLESLDLTDEKKVLEWAQEKRKLSVLHIHGVYTNPSGIVLHPAGYQNMLRNTEVMREIQKLYENKSFLFLGCGWTVDDTTFQALFLEAVKHKSDLEHFMLVRRGDVDEFKKFRENMLDKGIKVVTYGDEYADLPEYFERLTREIATRGRTGLPKEGQQPNGSAAARADITG
GCA_000695765.1-Ani_KK798296.1_i000_000448 | KFQ26938.1 | 21810:25600:-	RKFLKSLIRKQPPDLLLVIGTGVSAAVAPGIPALCSWRSCIEAVIEAAEELEVLHPGDAAEFRKKVAKDRDLLVVAHDLIRKMSPRTGDTKPNFFQDCIMEVFDNLEQHIQNPVVLQSILRLMERGTMVLTTNYDNLLEIFGQQQGKPMESLDLKDKDKVLQWARGYIRYGVLHIHGLYTDPCGMVLEPSEYKDVTQDPEVMEVLQNLYRTKSFLFLGCGETLRDQIFQALFLYTLKNKMDLEHYMLVLKENEDHFFKLRADMLLHGIKVVSYGDSFGQFPEYVQDLTAQI
GCA_000691975.1-Ani_KK718466.1_i000_004474 | KFO56940.1 | 2587620:2590853:-	RKFLKSLVRKQPQDLLLVIGTGVSAAVAPGIPALCSWRSCIEAVLGAAEQLEVLHPGDVAEFRKKVTKERDLLVVAHDLIRKMSPRTGDAKPNFFQDCLMEVFDNLEQHIQNPVVLQSILRLMDRGTMVLTTNYDNLLEIFGQQQGKPMESLDLKDKDKVLQWARGHVKYGVLHIHGLYTDPCGMVLDPSGYKDVTQDPEVMEVLQNLYRTKSFLFLGCGETLRDQIFQALFLYTVKNKVDLEHYMLVLKENEDHFFKLQADMLLHGIKVVSYGDCFQQFPEYVQDLTAQI
GCA_014065205.1-Fun_JACCEG010000041.1_i000_007676 | KAG0643107.1 | 112077:112988:-	MGAELSTQVDSDTPPETISRRDIPALVEFVLGGKCERIVFLCGARISTSAGILDFRTPGTDLHSNLQTPNPSPGGRLRHKPFLHQSLTFSHPCEIPEPRPIHPEHTLERVAGVPLEGLVEAHGSFAGQSCIDCHAEHLANRMKKHLLTRNVPQYETCTGLVKPNIGMRRLAEELGWTEELEEVWRSVGGGSDKKVEAEAESSEDAEPVESMDAKVSRLTDEVERSLSVVDDWTQKA
GCA_010411085.1-Ani_CM021213.1_i000_014251 | KAF4023049.1 | 52799764:52810059:+	SRKFLKSLIRKQPQELLLVIGTGVSAAVAPGIPALCSWRSCIEAVIEAAEQLEVLHPGDVAEFRRKLTKDGDLLVVAHDLIRKMSPRTGDSKPNFFQDCLMEVFDDLERHIQNPLVLQSILSLMERGTMVLTTNYDNLLEIFGQQQSKPMESLDLKDKTKVLQWARGNIRFGVLHIHGLYTDPCGMVLDPSGYKDVTQDPEVMEVLQNLYRTKSFLFVGCGETLRDQIFQALFLYSVPDKVDLEHYMVVLKESEDHFFKQQADMLLHGIKVVSYGDCFDHFPGYVQDLAAQICRQRKPFLDKVFNKSFHLSGNACQDCAKRKLEENGIEVSKKLRQSDTGTRSVL
GCA_013398685.1-Ani_VZST01001014.1_i000_006535 | NWZ67514.1 | 303006:308634:-	LGKETLLEDGMPPAKKPRKLLPSLKTKKPRELVLVIGTGISAAVAPQVPALKSWKGLIQALLDAAIDFDLLEDEESKRFQKCLHEDKNLVHVAHDLIQKLSPRTSNVRSTFFKDCLYEVFDDLESKMEDSGKQLLQSVLHLMENGALVLTTNFDNLLELYAGHQGKYLESLDLTDEKKVLEWAQEKRKLSVLHIHGVYTNPSGIVLHPAGYQNVLRNTEVMREIQKLYENKSFLFLGCGWTVDDTTFQALFLEAVKHKSDLEHFMLVRRGDVDEFKKLRENMLDKGIKVISYGDEYTDLPEYFERLTSEIAMRGRTGVPKEGQQLNGSAAAHAEVKGKES
GCA_009835175.1-Pro_VJMJ01000135.1_i000_006933 | KAF0732276.1 | 90649:92124:+	MVDPAVIRAAAEKIARADYLLVATGAGFSADSGLPVYMDIATVDAYKKMGVEYHDLCDPCWIQDDLAVFYGFWGDCFNMYRDVTPHAGYEILQRWKARLCDKDSTTLAAIMESADMGTATTEPFFSYTSNVDAHFSHFFRPNEIYEIHGNTEHWQCSSGSCAKIWQLPSDFRFPINKETMLAEGTDSIEFLQCEECGAPARPNILMFQDSTWLENNEDDERYREWLSAVFHSLNRDEDKRLVILEIGCGTRVPSVRIQSEHVLRMALRKTVHTFSSLGEYQVHLIRVNPVMEEDVYQWRSGKHAPPILKIEDFGLATLKAIDDELDAMDT
GCA_021527685.1-Pro_JAJGMV010000096.1_i000_015425 | KAH9090122.1 | 291252:292727:-	MVDPAVIRAAAEKIARADYLLVATGAGFSADSGLPVYMDIATVDAYKKMGVEYHDLCDPCWIQDDLAVFYGFWGDCFNMYRDVTPHAGYEILQRWKARLCDKDSTTLAAIMESADMGTATTEPFFSYTSNVDAHFSHFFRPNEIYEIHGNTEHWQCSSGSCAKIWQLPSDFRFPINKETMLAEGTDSIEFLQCEECGAPARPNILMFQDSTWLENNEDDERYREWLSAVFHSLNRDEDKRLVILEIGCGTRVPSVRIQSEHVLRMALRKTVHTFSSLGEYQVHLIRVNPVMEEDVYQWRSGKHAPPILKIEDFGLATLKAIDDELDAMDT
GCA_013400695.1-Ani_VYZS01089862.1_i000_005127 | NXS11329.1 | 3232:10518:-	YRKFLKSLVRKQPRDLLVVLGTGVSAAVAPGIPALCSWRSCIEAVLGAAEQLEVLHPGDVEEFRRKVTKERDLLVVAHDLIRKMSPRTGDTKPNFFQDCLMEVFDNLEQHIQNPVVLQSILRLMERGTMVLTTNYDNLLEIFGQQQGRPMESLDLKDKDKVLQWARGHVKYGVLHIHGLYTDPCGMVLDPSGYKDVTQDPEVMEVLQNLYRTKSFLFLGCGETLRDQIFQALFLYTVKNKVDLEHYMLVLKENEDQFFKLQADMLLHGIKVVSYGDSFQQFPEYVQDLTAQICKQRSPDADRVDSTTLLGTSCVDCAKRKLGESGTDSPKRIKQPD
GCA_013397555.1-Ani_VZRH01004591.1_i000_007414 | NWT98559.1 | 1143618:1152134:+	MDSPEGAAIRSEQKFRKFLKSLIRKQPRDLLLVIGTGVSAAVAPGIPALCSWRSCIEAVLGAAEQLEVLHPGDVAEFRKKVSKERDLLVVAHDLIRKMSPRTGDTKPNFFQDCLMEVFDNLEQHIQNPVVLQSILRLMERGTMVLTTNYDNLLEIFGQQQGKPMESLDLKDKDKVLQWARGHVKYGVLHIHGLYTDPCGMVLDPSGYKDVTQDPEVMEVLQNLYRTKSFLFLGCGETLRDQIFQALFLYTVKNKVDLEHYMLVLKENEDHFFKLQADMLLHGIKVVSYGDCFQQFPEYVQDLTAQICKQRSPDADRVDSTTLLGTSCVDCAKRKLGESGTDSPKRIKQSD
PSSA001.0722.00001.C001_01670 C ATG TGA 1950461 1952590 Valid PEDSA_RS08360 2130 @WP_013632719.1@ PEDSA_RS08360 1 1950461 1952590 | DUF87 domain-containing protein (translation)	MSELYRYDFDHLRNLTIGTVDYVSPGDIRVLLDTAAPQNTALNTGTPTLFPRINGFVLIPNEVGSLVGLISWIGVENSQYPKRKGYKDFDLIDLPFPLRKMSITPMGTLKQVGKISEKRYVLARGVYSFPSIGDTVILPTDAQLKSIVENKEPNSVVKIGTAPIAANADVTINPDKLFGRHIAILGNTGSGKSCSVAGVIRWSLEEADRTLQARIAEGKTEPETKLNNRFIVLDPNGEYTNAFDDLNCDIKKFKVELTDEEKKTFKELKVPAWLWNSYEWSSFSNASGRTQRPILRRALRELRSGEVDGISSFETKVRSHFSSCYASLRVDLSNSANYKDSATAFGNKLKSLIEDAALFENTAEGEDIKQHFRDLSQIINGIASSKFKSFEKGGQVIEYYVAFTRTDVESCLQGINSLLENFGGVAVYVGPNEDTPMPFDVTSIADHVERLSQEAGVMQFVDFLIMRMRSMLSDTRMNKIIVDKEDITLDNWLGNTINGISIIDLSLVPSDISHLVVSVISRLVFEALQRYRRMHNELLPTVIVMEEAHNFIKRYNDSSDEISTSQLCTEAFEKIAKEGRKFGLSLTLSSQRPSELSATVLSQCNTFLLHRIVNDRDQELVRRLVPDNIGGLLQELPILPTRKAILLGWASPIPILVEMNELKPEHRPKSNDPDFWDVWTMQRERNVDWKALTDEWQNINNEPEDDDLF
AMAM001.0722.00001.C001_01144 D ATG TGA 1091353 1091868 Valid LA20533_RS05715 516 @WP_056945781.1@ LA20533_RS05715 1 1091353 1091868 | AbiH family protein (translation)	MNSGAYGTGDLGLSEKNGIILEKHVQRLNYLFQIIDKKFEDYLSVEYDKQAAKFKIDSNVKNVLDTADIVLNFNYTNTLQDVYGIESSKEIHVHGDFTASMILGHSNYYDGEGAKNFGVHFTDLYEDVSIKISVNELNEEGIYRFYQKYTFYDFDRAADVYIKMLKRKLID
GCA_000520075.1-Pro_KI913118.1_i000_003041 | ETV85268.1 | 873333:874984:-	MAAASSSLIRDAAEKVKGADYLLIMTGAGFSADSGLPVYMDIANVDAYSKMGVEYHDLCDPCWIRDDLPVFYGFWGDCFNMYRDTTPHAGYEILQRWKARVMAKSGVASHDDNSSASTTTPDPFFSFTSNVDAHFLKFFQPNEVYEIHGNTEHWQCANRTCSKAIWTLPSAFRFEVDTDTMLASHTDAAEGLACPECGGPARPNVLMFGDADWIPNTTDERRYREWIARVQDALSADSSKRLVILEIGCGTRVPSVRIQSEQVLLYMLRTTRSHSRLADTGDYQAHLIRVNPDMEDDEFEWQGCDGHQLPPMTKIEGFGLATLLAIDQEIVGSDA
GCA_905221615.1-Pro_CAJNDT010000001.1_i000_000057 | CAE6910887.1 | 1847977:1852140:+	MVHHLVLGNTATPAKDGKRYNWTFYVRGATDYLDSVTIKLHPTFKDPVRTCDAAPFEFKSRGWGTFEIAVLLKFKEGTSLRTSWELQFDQEDASGQLEVPPGIMASLPTLSSHKTETLHPLSPPPPPPPPPPPAPTDDRDGAESHSDIYGVRGSIEGCDSTDEAILEPDPAEPAESSPPPPPELLRDTSEGKADDDPVRASVCKRLRESAFMDPSDPRFMFGRGYTGPLQAPKVIWKSSQPPRKDHSCPKWLTATEFEDQPEVAVAKVKELAQLIKLSRKTVAYTGAGISAAVIGQAALSGQNTVGWKNNTRAAPPTFTHHALGFLGRQGLLHGWVQQNHDGLPQKAGFPQERINEIHGSWYDPSNPVVKYSGTLHDKSYPWMREDAETADLCLVLGTSLGGLNADQVATKTADRTLLPPAPAAGVLAPGAWISLRRPGGLKGLVTAVAENTIQVRFRQSDEDSEEEDDRLAEPVTLPRDERFEVIPSVGGGLGTVILNLQQTAQDGKMTLRLFGKSDDILRMLLPELGFGLSIVRPPVWPRQERVLVPYDKDGRRLRSGSGKRMWLDLQKGQAVRITPGHNIQGAKQPGYMHIGARKPIVVKGETRQPGVGVGTVLNRCNTTCSFILQIEGVQMRLGIWTRRLLVAFQEVTGLLRGSLAVPLYSWQHDGKARKGSASEPAPLLDNPSVALCVISMAMDFFLFFVSSLGVIFASLLRQSCDIPLWWFLALVGLVASISAVLYAKMAWTEHGSDRTWTIHGFLAFVVFLVQGGTMVWGGYLCWLALASSECAVDVLNFTLVCTGLLALIEVIGFFSVYFVFIPSFMMQLRDAAKFT
GCA_020747015.1-Fun_JAGTJM010000031.1_i000_007292 | KAH7372248.1 | 51274:52194:+	MPSDRERRTAAHVGKIRQALLDKKLVIIVGAGITLSATHPSPARVTWTGLIQNGLEYLEEERFITADNDELRAAQNGLQRQPVDVRRILRACHYLRDEMDHHRQFPTWLDAVFGSLHEDVTHPEIFQTLGQAHQKGAKLLTTNFDDLLERFCSLPSVRPSIADDVRKYERGILNGVFHIHGSYLNPEDVVLDAVDYYKVKASEDVQTMLRNYIAQHTILFVGCGSGLEDPNFGALLEWASDRAQNIANHHYLLVRDGDDLRYDPLVTLRYGQNYGDLVPYLRDLLEIQTGTSANVNTSASNNISGT
GCA_000750755.1-Fun_JPJW01002039.1_i000_006081 | KFY35253.1 | 3594:5021:+	MNALDEAVKEAARFQEQILARLRSALENNQLAIITGAGVTLNVTADTSGNPVSRITWTDLMRNGLDHLVSEGYVDTSNRRTKRAYNALEDPEVDGLLDAANIVTSQMKQHGQFRPWLESVFGSLSQEIRHPALIDVLKALYERGATLLTTNYDDVLEKHCGLQRIGRSNQDDVSRFQRGDLKGVFHLHGSYLDAHEVVLDTTDYYEVKHSGVVQHMLKAFLHCKTILFVGCGSGLEDPNFDALLRWASKRHKNLPRQHYLLIRDDDSVNYQPLLRVKCGPRYEDLVLYLKRLVDDKTEVQSQECPPSLNAPTRGLSAYLFFANEHRDYVRDENPGISFGQVGKVLGDRWKALNEKQRAPYEAKAALDKKRYKYEKASYNANADKKESC
TAPI001.0722.00001.C001_01074 C ATG TGA 1105349 1106938 Valid EI545_RS05310 1590 @WP_125324508.1@ EI545_RS05310 1 1105349 1106938 | SIR2 family protein (translation)	MPDDPAVVLKELLQKHASAPFLFVGSGFSRRYLAIEDWAGLLQRFCAPIRDFGYYSSKANGDLPTAASLMAIDYNEWWWTAPEAEASRKSAAGSVKGQSDALKVDIAAYMDRFSLEDARSSGFGPEIASFSDIAIDGIITTNWDSLLEELFPDYKVFVGQQELLFSNPQAIGEIYKIHGSSSDFSTLVLTAEDYAEFSAKNPYLAAKLVTIFVEHPIIFIGYSITDPHIRAIITSIAQCLTQDKIAAFQENLIFVQRAKEGEIPAIEKTTIQSGDFSVTMMVAKVADLGQVYAALTGTKRKIPARVLRFFKEQLYELVHASADVEKKIAVVDFEDIDSADAVEFVVGVGVAKHRQEFGQKAEERLAAKGYAGVGANELFEDCLADESKFHGPDLLGTAFPIYARTSKKFIPVFRYLKNVGITSDAELAASKYEGAKKIVQKLRGADYTYPSYRKRYLSGFANLNTQQIIEKSSSPNEAVIMIGFQPSGDLNMAVLRDFLRTNAKHPKGEPYLSQYRKLVCRFDLIQYGF
BRLI001.0722.00002.C001_00392 C ATG TAA 463965 467519 Valid CXR29_RS01960 3555 @WP_127363726.1@ CXR29_RS01960 1 463965 467519 | SIR2 family protein (translation)	MRITDEVDIPEELISAAADGDLVLFVGAGVSMNAPSNLPSFSKLVEQVAESIGATVDERLEPDAAVGRLCNSDPSARVHLREIIADTDSHRNDSHRAIVRLASACGRIRIVSTNYDEHLVAAADELSLELGDTYSGPAVPLGRDFTGLVYLHGRVSRDQAELVVTDEDFGRAYLFDGWARRFVTDLFLTRTVLFIGYSHEDAVMKYLARGLPPSTKRFALTHEPRDQKWKDLRITPVEYPSKHHHAALPKALNAWSQRLEMKQLDHRARVQEIAAGGSPKMPVEDDYLASALSTPTGVRAFSEIARGHEWLPWIEQQPAFLSLFTPEVQRTDTSQILARWFADNYVADTRLSDLALATLTRHGPVVSAQLLEEVAYAAFNLRDTSVDLSSKWSVIVTHALQTQYRTFGPAWAIAANSSLSNASVLPLLRQALQPRLQLSVDQPWYLDEKEAGERVNIGINWAGSDQDLDELLEHARKNPSISATSMLHIVEQCMTGAHELLAACGINMPGANWSYRRSAIEPHAQDQNGANYFENKLIDILRDASTELVNRDRTVMLRWLHSDFILFRRIGLHLITEISALGAHEKLDLFLEGPHLYDLLCKHETFRLLAAIAPNLDENDRSRLLSQVLEGPPQSGGDNDEQGELHDRRIFDIVDWLSQHVNGWSEADESIHDIRKRRPTFKARLHPDFNSWTESGWVEDNAPFTAQELIDTYAQYGSHHAISTISEHEYDVHGFAGPTWRGACITIRDAVKNRPDVGLGLLKETAVFEPASRTEDFNSALIAGLSDAELDDEDLLRVLSHLSSLAANQQLARVISDFCLSVTSEKRAQLPNCIIQQVDALAEQLVENHIYDEEGYESNDWLMLGLNRWPGVLAQYWLERIRVRWKAEGANWQGIPATIRIAITNLLKPNSRATHASKAIISSQAYFIFGADSEFATNAVFPLFDEALGEPAAQAWKSYLNHPRVDDAMLESGFWLLLSSARGQIAKLGSDSYEATQYWRLVSLVCLRSTSEIVDSADFFNQISSLDQRCAIISSLADLFQQIDETEATIAWDRWVSELARTRLSRPSSLIPIQERTCWGDLALRMPTSRSIEALEISNISPGPLGNSSTFVDLPPETIQANPDWIARLVIRRLQEMTQSDWAIARELERLVDSLRQNGVQDETLRDLAEQAIEIGIHSAAKWL
BAFR001.0722.00010.C001_00427 D ATG TAA 554044 555336 Valid BUN20_RS02260 1293 @WP_133304275.1@ BUN20_RS02260 1 554044 555336 | hypothetical protein (translation)	MIDNRTTFLIGAGTPLDLDLPQGTIKPSTRNITDEVCSPYTDYLDPSNSITTVKDIYDKLKMAYPPDHSNPFLRKAPEPNVHFEHLFHVLEMLYSYGWVWDGKCHNANLFPAFAPFTLPNMEFDRNNLSSVMKQFVLRIMDIINGYDTVFRNRKYKENEWYRDFYQQFGKGSDFFVFNYDTTIEDSIGNYEDGFEPDGIQDVFKRFNPKRLFENPEKVATINHLHGCINYYFSSYKNANQDIYTNLSHDLYKYPNYDIVKDMMIGRGQGQPTCQSGETYYASPIVTGLRKPDKLNCVPFDFYHANLTNCIIRNPRLVIAGYSFGDLYCNNLLERMHFLHGNRRRIVVIDFLDIPKKDRMHGGYWLSQNMGSFLCRAAECGTFDEVVEQLYKNEDPKTGALYSDNGCLMVLFNGFKHAAACSNDIESFLNS
CRSA001.0722.00007.C001_00609 D ATG TAA 666524 668845 Valid G4U62_RS03050 2322 @WP_148736590.1@ G4U62_RS03050 1 666524 668845 | SIR2 family protein (translation)	MNIDNQPLFEHSLKSGINLFLGAGFSVEASSKAGRLPVGNDLKDELLDHFKRRKPSSLDLPQLCQILSSSSKRELKDFFITRFTVTEFNNLYKGIENIKIKSIFTTNIDDLIFKIFKDSSRYYINDIQLRGPAISNGEAIDYIGLHGCVAYPESEFAFSPLEISSSFERDKDRWFSYVNKIQTSPTLYWGYRVQDAGVLQALSNSSNKGRQRADAWIVLREDDEEAREYYSSLGFQIIIGETIELLEYFSKLKSIDKSAKPKNTIENKFEEYKIPALTSVPVRSLSEFFLGAEPIWYDIFTNKIHKTNHLQKTKNESFKPKHVLIIGAPLTGKSTLLKQLAVESKELGSVLYINEITPEKARLLFREIKNSQENVYVFIDNAVDSSEAIQTLTNLPNIKIIAAERDFIYDTVSYRFSSQQFNILDVSGLNDFDIQSVIDSIPQGINKQNDSFSHDEGDMNIEPSFLEVMTHVIKDNSLADRFVDALKEFKKRAAPEHDLLLLSCYLYSCRIPISVDIAAAYLRSYDYDAIKAFKMLSSMDTFLYPYEGQLSDDNQAYYVPRSRTVSEIVMRKTYHKDMAKMLETFHQEVSPTRISRYDIFKRYAYDAKLMGRAFPDWEQGLSFYEEAFTRDRTHSLKQQGALYLANKKKYELAFIWIDEAKSITGNNNPTIRNTYAVILFNANYDKPNSPDVLLTLEESMDILQRCYNDDYRKIYHARIFAEQAIKFKVKYPDISKRKGYLELSMKWLESELKNRPNDKWMNRLTRTIRRNLK
LICL001.0722.00001.C001_03297 C ATG TAA 3639695 3640987 Valid HN018_RS16465 1293 @WP_171833054.1@ HN018_RS16465 1 3639695 3640987 | DUF4062 domain-containing protein (translation)	MPAKIRVFVSSTMDDLANEREAVVEVIKSLNFEPVNTEGILPNGGTSWDVLEPEIRTSLICILIQGERYGWIPMGGYGADKGKSVTHLEIDVAQDQGIPILPFFKKLKYGADSTSDDAILRDKFRKEIADWKSGLFRTEFNLASDLRGKVFQALLDVFTSSYLRTAVETQVSKIAAQSPVELTSASRAPPTPPRDAAAPPEVLFAGAGLSLSAGYPSANALAGVVGQALGLDSDQTSRHSLAQLFEVAETTLGRARSLSIVGELLNPPLPVEPTLAHVAAVQRFPIILTTNYDRLFEHACEMLAIPYAVRTPGDYVKGDAKPAVTIFKIDGSMDRPTTLVLSTADADRARMDRLFWVAVEDVLKTSRPIVIGHSMRDANSLSLMNGRNRKIKGIYVAPTIDPIDGRLLLERLNLEGVECSASDYLWKTPP
GCA_905250095.1-Ani_CAJNOR010000801.1_i000_013695 | CAF1010518.1 | 3502:8147:-	MTASADFKQTIDPEMKSLVSQAAELVLNCEAILFTSGAGMGVGSGLGTFRGVAAGVWPPLLKHPNLDFSDMSNPKWFEIKQGNSKDHDTANFGYAFWAYRYNAYTSATPHIGYEIAKKWNHLSNVKHAFSFTSNIDGHWIKSGWDESLTLECHGSIHYMQCVKPCCQRIWETDNALNLQVDPKTDCVIDALPKCSFCTRLARPNVLMFGDGLYVDTRSNEQSENYNKFRANIQEMKGRLLIIELGAGTAVPTVRMESEAMYKDPELAADFIRINPLKEHLFMNHFYENRIRIVGLFPQYDNTSVRILRYYPNDAWTFHARALFRAAISLANRYEITIDKQPITGTLIETSGEGNGFTELDLLCRETKKTGQADIVGIVGPSTSTKSRFLGTFAAHIGIPMMSYAATNAELDDPIFYPTFYRIVPSDLLLAEAIVELFENFNWTTCTLIFTKDDYGYGGLKILLEKYHLNISIKERLIFDPRFDKFNANMNETLRKSQSQIILVWANENHSRKIVQRAIDEGLLDSSFVWLMTNKVHINLPSVQDAQKLDGFLAVLPIIDPSSTGDINEDLQKEAFDIWLNSSEDESYYPRDDSLIDPYAIYAFDAVWSLIIALNKSAHDGQIPSMNMSTHCFDNQLINKDKYEMYLKNSKLWGISGMVEFRKNESNDRISSASYELVNIQSTEYVHIAVWRSNDKKWVDFNRSRIIWRINDSSSVPVDYPQLKGEFVRIMVIEAPPFVIVCDRNSSLHSDWCLRPLETINPNFSISGFVADFIRRLQETSEFTFSIEIAEPSQSYNSVVSLLSRSNRNYDMILSNVRITSERLLNVAYSVPFHEEPFQVITRYNSEIPITLFSCFYPFTWSVWMTILALIVYSGVLIYFFEYPNQKIENGGSCVKSVFLGVCRALCSVFSVNTDIRLTTNPSRLTVLGLYALGIILIATYTANLSSVLTLNRGRPISGIDDIKNGRVPFSRVGIVANSAVPDYYIQNVLSDYRPLSSPEEIYPRLLDRTIDAAIWDASVLKFKIDREYCNQLSVVGSEFFRSSIGIVIPEKWPFKKDLDVRVSKMREEGKLDQLRVDWLESTQCSSSDIAGKFNNQNKQLSLDIVSGLFLSFLILTAIAFIIHLWYNRSTIMHICWQIVKRCKMKVVILLICCVTLTMANNSTQASLYVSFITPKIVPFLLGTFRFDTLETVDFPLDVIFPSTARRVDVIVFMRSGMNSYEASVNLWLWTECPEKGTSDTKFKRGHRYNQVAYAFDSELLEFSYCSSKPTLHITTDNYANNVLVELYAAGYSHV
BLSP007.0722.00001.C001_01544 D GTG TGA 1528160 1530043 Valid MVA48_RS07725 1884 @WP_246987528.1@ MVA48_RS07725 1 1528160 1530043 | SIR2 family protein (translation)	MTTDIAAAGVRIHSLTEFTTIWALQRAKFGWLLGAGVSASAGVPLASSIRDRLLFDRYAAKHNLVRQNLDQTDPAQVERIHAYFDGSNGMPPLGSDSDYSAAFDLCLPDPSARKALLQDLIEDVRPGFGQRVFGGLVISGACDLAITTNFDRLIERGVHEAQRAGTDLRLPLQRELHVAGLDSTARAAVAIQERQWPLIVKLHGDFREKRLMNTESELQQQDVALRQFVADVSRQFGLAVSGYSGRDRSVMQMLEQTVRRPGAWPYGIWWLIRPNSPIPDSVRGLLTLAARQGVAANLVSAASFDETMSALARQVVVDEPMRNYFDGLHPKPRTTPAALPRHSRDWPVLRFNALPVAEASVEVTRIAVPAGWRRRMVRNAMTPRADWPVVVNGPGEVLCLGEPEAALRLLGDAARLNSLPHPGPATTSQIDLLADDAPAHHQLVLLQVVAHALQQSMPLRMRTGKDGNPELIVTDPAAEEAAGQADARTRLRLVYDGPLTGYLPAKYGQVAPNRNRRWAEEVHLSLDRRAGRHWVLFTPSTWIQPLPGEVESDALPSRDADPADSWRVQRWAERRFNEKWADMLRAWTTLLAPEDPTLLTVPAATPGGVPTARVLLGRTNAYSRPTW
Asgard_ASG180_02058	MQVKNLFLFGAGASNGCNGTNEIVPLGIDLFTNLKNKFPGTWGTLPPAFESDFKDKFEKGMSRLWSDLSYNDKISFFMKDIAIFFSKFKITDFKQNLYYKLFRELKKKDALKETVLSTINYDCLIEFALEKLNVNYSYVTTSINNTIIVLKIHGSCNYILDPKVISVRSGAKYRPGITFNPPLIFKSPEDIEEYCYSDTALYPAMAIYMSSKPIQMGSVAIKEMQEDWQEIITKAKKVFIIGVNPNLEDKHIWDYVDKKDRVFYCGSKDRFDEWQQNKNRKDIFLNYTFESAIQNIIKYSLN
VIPA004.0722.00069.C001_01906 C TTG TAA 1987758 1988702 Valid H9K57_RS09540 945 @WP_248377279.1@ H9K57_RS09540 1 1987758 1988702 | SIR2 family protein (translation)	MVTLFLGAGFSKWAFDLPLVNNLFDFDIGTTSDAEERRLELIKKDWVLWRESNPDCTPEKFVHWCVEKSSHRKSRVIWYVNRRLTEPFMTRISGSYSAAMFDERVVRENEKIVGLKQFFEKLKVFGLNGIVTCNYDTIVECALGTSGFNYGVVGEQLRGRGINPQFPWQNAHLRVTGDTPLVKLHGSLSWDKDTKYTSGKPGKAGNALIVPPAPEKEPPSELKEVWDLGANILSQSQSIIIFGFAFNPYDQALLEYLKKFGSNIKNVLLIDPYPQVESAKSLWANSKIEVLDPREEFDIEPWVETCTVSRVAIA
ACPI002.0722.00015.C001_01793 C ATG TAA 1861122 1863149 Valid G8E09_RS08950 2028 @WP_167563497.1@ G8E09_RS08950 1 1861122 1863149 | DUF87 domain-containing protein (translation)	MSYLPIEHLEQLRIGTVEFVSPSEIKVSLEIDAPDSVSLQGGIPRSFPRINSYVLINNDDGYLVGQVEWIAIERSAYPKRKGLHDFGLIDLPFPIRKLCLNPVGTLKNTCEGFDFTRGTDAFPSVGDSVLLPTDNQLRSIIESGENRKVKIGESPLANNAEISIDPNKLFGRHVAVLGNTGSGKYCSVAGLIQWSIDAVLKANSSVNARFIVLDPNGEYSQALGPKSKYKGKLIKVEARHNERESSLKIPAWLWNSSEWAAFTQASSKVQLPLVRQALRAMRNNQQTSESSTKDQARHYCGLILLALEQTISKGKIFTDPGPVKGFFEDLSSWHSNLQYLLQQTQESCLNILINDIRTLIDTRAGQQWPKKPTIQETHNLTSSINICFVSLGGHKSDLLPKNEDIPIRFINNDFINYIEMLAKETGTEQFVEFLLSRIRTMLGDTRINAITDDSDKPIELIDFLESYLGNNTDTAITIIDLSLVPNDIVHLVTAVISRIIFEALQRYRKITGNTLPTVLVAEEAHNFIKRYKDNNEEQNISDVCCKVFEKIAKEGRKFGLGLVISSQRPSELSSTVLSQCNTFLLHRISNDRDQEQVHKLLPDNMRGLLRELPTLPSRHAILLGWASELPVLVRMTELDKENRPKSDDPDFWNAWASSEESNNRWEEIVQDWQQN
VISP014.0722.00001.C001_02452 C ATG TAA 2668925 2670676 Valid KJB05_RS12145 1752 @WP_208443956.1@ KJB05_RS12145 1 2668925 2670676 | ATP-binding protein (translation)	MAIFDFDEKTSLIGTVRDVDTRKVSIHVKSDEDLRKAKVGQLVCLEVFSGVETWLVAIVEKVTKSVSVATADLIEGEEELELEGAIEDVINTVKVSLVGSVRWNALEDTAVFSRSLMQVPDIDAKAFVLVGNELEAFMNILVSASDTDHSLDLGTYVIDENAQAYLDGNKFFQRHAALVGSTGSGKSWTVASILERAAKLPSSNLIVFDLHGEYKSLTYANQLRIPGPEELGTSNDELLYLPYWLLNTEEMQSLFIDSTSFSAQNQVSKFQEAVVDAKTSILKKLDKQDVLDAFTLDSPIPYEIKSVVSDLKYLNEEMVPGSRGEKKGPFNGTFDRLLARIQGKLDDRRYGFLFQVPAAESDYDALGRLVSKLLNFEKEKEQIKVIDFSEVPSDILPVMVGLVGRLIYQIQFWTNHEDRHPIAMVCDEAHLYLPKKDGKNPVEKRAIESFEKIAKEGRKYGVALFIVSQRPSDVSTTILSQCNNVISLRLTNAEDQSTVKKLLPDSLDSLLDILPIMDVGEALVVGDSVLLPSRIKITPPVEKPLSETVKFWESWSKPNANLNFATIVENLRKQSRSQVGTTE
PSSP150.0722.00001.C001_00379 D GTG TAA 404411 405376 Valid GZH31_RS01895 966 @WP_180311332.1@ GZH31_RS01895 1 404411 405376 | DUF4917 family protein (translation)	MIKIWSDIENLNWENLLLGNGFSIGVSPNFKYDSLLNVADVQNVGMYPHARGLFDEERIGTTNFEEVLRVIYHAYLVNFWNVDAIKSLYLNVRRSLIRAVKVSHVDYEDVNVEQIEKVLSGYRKIFTTNYDLIPYWSIMSNSFNGYCDYFWNEGCSFNPNNTDIWRRLTAIYYLHGAIHLRTEPDGTITKVRATGETSIKKIIGENDLKNIPLFISEGKSEIKLRRIRENDYLSFCYNQLMKLNDSLLVYGHGLDKEYDEHVLKAIRSSSVRKLAISVFSGMRQEDKIVFVSNIDAFFADSGIELHFFESETHPLSLNLAA
GCA_013397215.1-Ani_VYXE01008770.1_i000_005038 | NWT26750.1 | 69352:77988:-	MDSPEGATIRSEQKYRKFLKSLIRKQPRDLLLVIGTGVSAAVAPGIPALCSWRSCIEAVLGAAEQLEVLHPGDVAEFRKKVAKERDLLVVAHDLIRKMSPRTGDTKPNFFQDCLMEVFDNLEQHIQNPVVLQSILRLMERGTMVLTTNYDNLLEIFGQQQGKPMESLDLKDKDKVLQWARGHVKYGVLHIHGLYTDPCGMVLDPSGYKDVTQDPEVMEVLQNLYRTKSFLFLGCGETLRDQIFQALFLYTVKNKVDLEHYMLVLKENEDHFFKLQADMLLHGIKVVSYGDCFQQFPEYVQDLTAQICKQRSPDADRVDSTTLLGTSCVDCAKRKLGESGTDSPKRIKQSD
GCA_013399835.1-Ani_VXAX01006482.1_i000_010621 | NXL79789.1 | 12258:21296:+	MDSPEEATIRSEQKYRKFLKSLIRKQPQDLLLVIGTGVSAAVAPGIPALCSWRSCIEAVLGAAEQLEVLHPGDVTEFRKKVIKERDLLVVAHDLIRKMSPRTGDTKPNFFQDCLMEVFDNLDQHIQNPVILQSILRLMERGTMVLTTNYDNLLEIFGQQQDKPMESLDLKDKDKVLQWARGHIKYGVLHIHGLYTDPCGMVLDPSGYKDVTQDPEVMEVLQNLYRNKSFLFLGCGETLRDQIFQALFLYTVKNKVDLEHYMLVLKENEDHFFKLQADMLLHGIKVVSYGDCFQQFPEYVQDLTVQICKQRSPGNVASSPAQSGAGISCVDCAKRKLGESGTDSPKRIKQSD
STAN001.0722.00005.C001_01160 C ATG TAA 1207572 1208735 Valid I6K87_RS05900 1164 @WP_049493574.1@ I6K87_RS05900 1 1207572 1208735 | phage abortive infection protein (translation)	MADTILILGNGFDIAMGRKTKYTDFIEFEKHLYSNPDNELQEFLKSKGIDIDKYRDNLYLKFINENRDILGKNWSNLEIMISNLADAIMYFKENSDLLYVAHYNEYNQKYRNTEKVIEQLQINNNYGAKLFILKSFLKLSGKMGWRHIEREYALEQFNNVFIEQLDLLIELLELYLSYIDYLDFEVRKIGVSSTALDAIPDLSNSYVLNFNYTNTAGHLFDTSEERTHFIHGRIDLDRTISRINTMVFGIEDKENNVNSDLIPYQKYYQRVLKETGNQYEDFFKRQINFENDNYMTPYSVSKNIVIFGHSVDPLDKEIFQKCFELGNSKEFKSRFIFTYYDEFVKRSVIKNLAIIIGKDKLVELTGKKKIVFVQSGDIDRMRQVLLP
GCA_013400155.1-Ani_VXBM01000907.1_i000_009318 | NXO42275.1 | 119394:127677:+	MDLPEGATIRSEQKFRKFLKSLIRKQPRDLLLVIGTGVSAAVAPGIPALCSWRSCIEAVLGAAEQLEVLHPGDVAEFRNKVTKERDLLVVAHDLIRKMSPRTGDTKPNFFQDCLMEVFDNLEQHIQNPVVLQSILRLMERGTMVLTTNYDNLLEIFGQQQGKPMESLDLKDKDKVLQWARGRVKYGVLHIHGLYTDPCGMVLDPSGYKDVTQDPEVMEVLQNLYRTKSFLFLGCGETLRDQIFQALFLYTVKNKVDLEHYMLVLKENEDHFFKLQADMLLHGIKVVSYGDCFQQFPEYVQDLTAQICKQRSPDAERVDSTTLLGTSCVDCAKRKLGESGSDSPKRTKQSD
SUHA001.0722.00001.C001_00545 D ATG TGA 539231 540166 Valid SHALO_RS02700 936 @WP_069477264.1@ SHALO_RS02700 1 539231 540166 | SIR2 family protein (translation)	MEILEIPPLPKEIKSAAEMGELVIFIGAGMSYDLGCSDWNGLAKELIKICENTLNKNEPLLNNFEANQLHNMLNNGVGNKKIITICNKILRDNQKEDIFLKQMKKSLNDDEDKVTKDNPKLKTYKDLFQLDGIFVTTNADRHIDQIFVSEQNIIYDGFTTNTPLINKNLYKIHGSITKPASLIFTVEQYFKRYKDKEFLRFLENLFGKTVLFVGYGLGEFELLEYMYKGITPKENKYFYLDGYYTHEAKICDFEQMYFEQMKIKLIPYSKDKKGFKQLPIIIKQWVEEIKSTSGVLQKNFDEIDEALRNPF
GCA_021613535.1-Ani_CP075497.1_i000_027599 | UJR35042.1 | 1873548:1874519:+	MASTSKSANVDVNQTMDTEMKSLINQAAELIISCEAILFTSGAGMGVSSGLGTFRGIAAGVWPPLLKHKDLDFTDMSNPQWFEKAQGNSEEHNTANFGYAFWAYRYNAYTSSAPHIGYEIAKQWSRFNHVKYSFSFTSNIDGHWIKSGWDESSILECHGSIHYMQCIQPCRNKIWETNSSLNLLIDPKTDCVIDNLPKCLYCKRLARPNVLMFGDGNYLGRRKNEQVLNFSNFQSNIEKMKGRLLIIELGAGTAVPTVRIESEKRFADNRWNADFIRINPLKEDAIVSPYWRNKGQGQILELTLDALTALTLINEVIKEKMKS
RATA001.0722.00001.C001_02298 C ATG TGA 2450598 2452319 Valid GSU10_RS11505 1722 @WP_082845117.1@ GSU10_RS11505 1 2450598 2452319 | SIR2 family protein (translation)	MSSDEGQPSDSDTTPAHALPDPIARVMPENERELADVLATALSAEHNALPYLFVGSGVSRRYLGLPDWEGLLRLFAEDVGENFNYHLASADGDYPKAASSVAAAFHPHWWKEAKYADQVDAHQDEAKLHKDGAIKVAIAQYVIDHQDLISGRPGVDDAALAAEVELLQDVVVDGVITTNYDSLTDQLFPGFTAYVGQEELMFSDAQFIAETYKIHGSATRPQSLILTADDYQEFSDRNHYLAAKLLTIFAEHPVIFVGYSLNDLYLGEILGNIATAVGPERLAALGSRIYFVEWNNDSSFVPTIETANLERGGHRLPITRLETHSFSWIWTALRQLERPFPAGVLRELRKHVFDLVTHPDPGDSREIVRAIPIDAEDAAGVRVVFGVGHFSEKDLEDLSSISARSLTRSDLERDVLGIRERMLDAESVLTYGIPDQIRPSSTSILPVHKYLFEAGRMASVDGPVNYGGLSPVVQQLAERPLNVAEERFQREMQGRYATPRAVMDSGFTLYFRLECLVLLEEEGLDLDEFRDVLIEFYGSEHFAKHVSYFRKALSRYDRLRARANLFSSTAGDA
AQGI001.0722.00001.C001_04106 C ATG TGA 5588390 5590141 Valid OJF2_RS20350 1752 @WP_148595408.1@ OJF2_RS20350 1 5588390 5590141 | ATP-binding protein (translation)	MIKPALQFNEDDSIGHVAAVDTSRVLIDAANQSVVTRVGIGELIAIRGATEQEYLIGIVERVTRTLREGMLDAVGDSGSEIELGLQPNDLVRVILIGTFRTVDGAEKNRFKRGADSFPQIGRDCYLIEAANLQRFMGLLGADIAKEEQLQLGRFIIDPDATAIASGDRFFQRHASILGSTGSGKSWTVALILERAKKLRHPNLIVLDMHGEYQPLAGKEGYCQGFRIAGPGDLMSPDSGIIFLPYWLLNRDEMLSMILDRSDNNAPNQASRFTTHVRMLKEKTLENEGKDSVAKTFTVDSPIPYEIKDLLEALLLDDTKKGTGANNNPVKGEWEGRLTRFISRLQAKLEDRRYGFMFQPPSYAQQYGWLAKQLSQLLCSDHARKGIKIVDFSEVPSDVLPIVAGTFARLLYDLQFWQRADSRTPFTLVCDEAHLYLPVKDGADAVERQALATFERIAKEGRKYGVSLVVVSQRPSDVSRTILSQCNNFLILRLTNDADQAVVRRLMPDSMAGLTEILPMLDTGEALMLGDSVLLPTRIKLDKPAIHPSSGTRQFWKEWNTCKPNADLIAEAVETLRRQTRVNE
VICH002.0722.00032.C002_00131 D ATG TAA 81566 82876 Valid F0315_RS15500 1311 @WP_113624527.1@ F0315_RS15500 1 81566 82876 | hypothetical protein (translation)	MNKVLITGAGVDKTSGIDFPLANKLLTEVSRFINGEGASFEKAIRNALPGLRFDFNRFINNEIENITKKDIEQLKKIVELVSEAESKIQDDSDLSKKRGLVIIRLFKKLVEIKNASHIDDETFELISEAFGSEFTESDFIIDVQKMSLSETFKLILKVTLKESLAADGNSIADAIASHMLDIEQLLIQKFLGFYSQNQADVKNYIYISWCLWGYLVWKQNKVLANFETGEMPFYSNLPQGIDAITLNYTTFLANAGLQNVIYFHGGLSEYVRMDTRQLLPIHDLHKIDLMGFIEDEISSNMDFTSSIVEEQKHVIPSMVPPLKLKPILSNKYIDTWAKAADLIHNAQKVVVIGYSFNNADEHFNDIIRNSLTRKYDIVTPDVLSEPFLKRIEKVFGVPANSFSSTKVQGKNAKTTQHIRLISAYADELDVGKLFDE
GCA_008787405.2-Ani_CM018478.1_i000_002703 | KAB0386567.1 | 220765577:220773114:-	MDSVEKTTNRSEQKSRKFLKSLIRKQPQELLLVIGTGVSAAVAPGIPALCSWRSCIEAVIEAAEQLEVLHPGDVAEFRRKLTKDGDLLVVAHDLIRKMSPRTGDSKPNFFQDCLMEVFDDLERHIQNPLVLQSILSLMERGTMVLTTNYDNLLEIFGQQQSKPMESLDLKDKTKVLQWARGNIRFGVLHIHGLYTDPCGMVLDPSGYKDVTQDPEVMEVLQNLYRTKSFLFVGCGETLRDQIFQALFLYSVPNKGDLEHYMVVLKEGEDHFFKQQADMLLHGIKVVSYGDCFDHFPGYVRDLASQICRQRSPGMARPLCSTKRLHEDLLSFFK
Asgard_ASG161_00339	MADDIQFKEYKENIEALFTPKRRYTFLVGAGISMDPPTNMPSAIQIVKDLLELCAPPDEIENLLSLGMLRFELVVEKIQDIFDKDLKFLDYLEYITEPNLIHLFLSNIITRGNYVITTNFDYLIEQALLKVLENNWHQDIIPIISKEDFIFYQDPENLMKSNKYPVYKIHGSKRNIITGKDTSDSLITTMSALGKERGEGETFTIEPYKKPTIFNLMNKRTLVVLGYSGSDDFDIGPTLRELPFLNRLIWIEHTQSTQTEITKIRKREDLISPEKTSHLEQMLTEISSSGDFEVILIKINTRYFVETHLWNVFLPYLPVNEINLFEIEKKIPEFSEWIKPIYEDIASVEKYKFACHLFYYLKEIEAAKRCSEKGILIAEEINDKSSKSYFLNFLGMINQIMGNFLTALQYYKQALQIDESLNDIAGKSTDLNNIGSIFLTLGKYDEAFSQYHQSLEIVEKLGDLSSKISCLNNIGRVYEIRHEFNLALENYLEAVKITEIVGDLNRKAALLNNIGMIYKANDENERAIKYYDEALRISDLLGDLYGKVILLNNIGRVYDDYKNYEKALDKYSESLQIAEQLGDLSKKAGCINNIGSVYLAQGKIDKALEKYQEALNIEERLGDPLMKIIYLNNIGMIHNNRANYNLAKEKYSEALIIANDIGDLSKKSLLLTKIGSINMIQEEYQVALVKYQEAVLIFDKIGELNNKAASLSNIGKIYEIFDNYYDALRSYEETLVIDQQIKDPMGIASDLYNIGRVYTMHGEYRKALHNYEESLKIFNQLEQEQYVDVIRNKIDDINRKIGK
GCA_001602025.1-Pro_CM003869.1_i000_004466 | KYN96103.1 | 1915731:1919261:+	MNYASRLSKHEYKGPLGEEEYFEDIEEEKKKVKELIEKIKSSEYIVVHSGAGISTSSGLQDFRGPTGIWTNEHLNELKNKKKRNHDYKDNKRKLKSDHIKCRDSLDIYSPSFLHNEKKENTLNIVKREKCYNEIGVNMNSCNKSVIQSNHVYVNRDNNSNSNNNNNLKENMLENNNNLEHKKNNNNVNNNDNNLYNNVVNSIGSNDHTNNENILIKKESNSENIRNNIPDKVNIKNVIKTDAKKETILDPENYVIFGKRKKKVIELHLALPSKTHIMINELMNKNIIKFMITQNIDSLHHRCGKHFSKTAEIHGNIFTERCDFCGRRYLRDYLISTISFKPTGSLCFLCSFPPIGVCTDVLLDWNNSYEEFFHLNSIKHSQIADFHFCLGSSFYIVPASSYPSKKKYANANSYSCVINYQKSFLSKEVNLNIHSNVNNISDIIIKEFSLNPLSIRSTRVTIVRCPIDTLDVMSDDLISIHNIKLKDKRMREQNIDYARIRNKDETYNNEKSVKLNVTECLYYNKHGECYEKRKYKLIDEHLIPNNEGNKNISNGINISDQKIDNNKSNNNNSNINSNSNNSNYHMSKNINPDFSFVENESNIYDNYKEQTFILKCSMIINIKTVCLENFHKVHIKLLDDIKGIWIIRTNFSCILEVELWYNSFILLKLNFNKSDPFIQLNAWNVNVAYTYGDDIDDFDYFQNDENNKKPFNLYKNKYISNMRTEGDVNNVYTLDNQQLKSNNNNNNNNYYYYDKDNSGEPYYCSEILNEHVHVGYNPNNYETKCKAYILAYLDNSTALDINNNVNNNDFIPFNLTHSLKLLYNIYCVLNKDIEQNKNTTIKETYDKLDYFIKNFDFNRDSCLYTNNFINMLIQNEHHGNQSRYKFRERRKRLLNDYSSCSSDDDQDGKNIFIFYNLYMNQYKKKGHDEINKKDEVYEKNVHSESNQHVHNVKVRTDLINHKSVYKTVKNNNLVDINNMNLIEKKNNSEELFLINDKDYNSFLSVNNKENINCISAWQNNKTNCNENMPQMTNNDLIDVMKSETQKQYNCFDKSSINDINNNNSDSNNNDNNNNDNNGYIYSPVLFINKKYKLGELVYKIPKYVKPQKVYTPYKKITRNKKYSNTLQKDRYEKWKMLYEELINNENKSYIIDSPLYKEISYFPYWIINYVNDLFECM
GCA_013401375.1-Ani_WBNQ01056539.1_i000_004684 | NXX69006.1 | 106:4599:+	MDSPEGATIRNEQKSRKFLKSLIRKQPRDLLLVIGTGVSAAVAPGIPALCSWRSCIEAVLGAAEQLEVLHPGDVAEFRKKVAKERDLLVVAHDLIRKMSPRTGDTKPNFFQDCLMEVFDNLEQHIQNPVVLQSILRLMERGTMVLTTNYDNLLEIFGQQQGKPMESLDLKDKDKVLQWARGHVKYGVLHIHGLYTDPCGMVLDPSGYKDVTQDPEVMEVLQNLYRTKSFLFLGCGETLRDQIFQALFLYTVKNKVDLEHYMLVLKENEDHFFKLQADMLLHGIKVVSYGDCFQQFPEYVQDLTAQICKQRSP
ESCO001.0722.00963.C001_03329 D ATG TAA 3523383 3524882 Valid IB283_RS16545 1500 @WP_048990928.1@ IB283_RS16545 1 3523383 3524882 | SIR2 family protein (translation)	MDIREFIGNYRNHPVLFIGTGFSLRYLSNSFDWNGLLSHICFELTGDKESYLDIKSKCQINGEYKYEKIASNIERLFNETLSNDRNGKFKEINDIFYTEMDKGVNLSRFKIYITKILSTTLIKEEKNDEIAELIKMRKNIGSIITTNYDTLIEQFFEFEPLIGNSILLSNPYGSVYKIHGCVSAPSELTITEEDYDYFDNKYELIRAQLLSLFIHNPVIFIGYSISDRNIQQILKTIFSYVPTNSDIANKIRSNFLLVEYEKDSRSNTISEHDIYIGNATTIRINKIKTDDYASIYESLSDLILPVSAMDIRKVQKVWNEIKSGGDIEVKITEDLDQLKNGQMVLAVGSHKRVKYEFQTKPEMMQDYFKIVEEANKQLIILLNKQKIQSSQFFPIFAFSEICPELDNVEIYKEQQRRKLADHFERTTANNCSNIHNTISEIIEDRALPISKKDDCIFHSYYQDRIQSEDIKSYLLSFEDKNSTVYRRLLCLYDYKYYDI
ESCO001.0722.01360.C001_01135 C ATG TAA 1186790 1188289 Valid JHL13_RS05675 1500 @WP_048990928.1@ JHL13_RS05675 1 1186790 1188289 | SIR2 family protein (translation)	MDIREFIGNYRNHPVLFIGTGFSLRYLSNSFDWNGLLSHICFELTGDKESYLDIKSKCQINGEYKYEKIASNIERLFNETLSNDRNGKFKEINDIFYTEMDKGVNLSRFKIYITKILSTTLIKEEKNDEIAELIKMRKNIGSIITTNYDTLIEQFFEFEPLIGNSILLSNPYGSVYKIHGCVSAPSELTITEEDYDYFDNKYELIRAQLLSLFIHNPVIFIGYSISDRNIQQILKTIFSYVPTNSDIANKIRSNFLLVEYEKDSRSNTISEHDIYIGNATTIRINKIKTDDYASIYESLSDLILPVSAMDIRKVQKVWNEIKSGGDIEVKITEDLDQLKNGQMVLAVGSHKRVKYEFQTKPEMMQDYFKIVEEANKQLIILLNKQKIQSSQFFPIFAFSEICPELDNVEIYKEQQRRKLADHFERTTANNCSNIHNTISEIIEDRALPISKKDDCIFHSYYQDRIQSEDIKSYLLSFEDKNSTVYRRLLCLYDYKYYDI
ESCO001.0722.01391.C001_00543 D ATG TAA 600146 601645 Valid K9U05_RS02720 1500 @WP_048990928.1@ K9U05_RS02720 1 600146 601645 | SIR2 family protein (translation)	MDIREFIGNYRNHPVLFIGTGFSLRYLSNSFDWNGLLSHICFELTGDKESYLDIKSKCQINGEYKYEKIASNIERLFNETLSNDRNGKFKEINDIFYTEMDKGVNLSRFKIYITKILSTTLIKEEKNDEIAELIKMRKNIGSIITTNYDTLIEQFFEFEPLIGNSILLSNPYGSVYKIHGCVSAPSELTITEEDYDYFDNKYELIRAQLLSLFIHNPVIFIGYSISDRNIQQILKTIFSYVPTNSDIANKIRSNFLLVEYEKDSRSNTISEHDIYIGNATTIRINKIKTDDYASIYESLSDLILPVSAMDIRKVQKVWNEIKSGGDIEVKITEDLDQLKNGQMVLAVGSHKRVKYEFQTKPEMMQDYFKIVEEANKQLIILLNKQKIQSSQFFPIFAFSEICPELDNVEIYKEQQRRKLADHFERTTANNCSNIHNTISEIIEDRALPISKKDDCIFHSYYQDRIQSEDIKSYLLSFEDKNSTVYRRLLCLYDYKYYDI
ESCO001.0722.01453.C001_01223 C ATG TAA 1276369 1277868 Valid HUZ76_RS06115 1500 @WP_048990928.1@ HUZ76_RS06115 1 1276369 1277868 | SIR2 family protein (translation)	MDIREFIGNYRNHPVLFIGTGFSLRYLSNSFDWNGLLSHICFELTGDKESYLDIKSKCQINGEYKYEKIASNIERLFNETLSNDRNGKFKEINDIFYTEMDKGVNLSRFKIYITKILSTTLIKEEKNDEIAELIKMRKNIGSIITTNYDTLIEQFFEFEPLIGNSILLSNPYGSVYKIHGCVSAPSELTITEEDYDYFDNKYELIRAQLLSLFIHNPVIFIGYSISDRNIQQILKTIFSYVPTNSDIANKIRSNFLLVEYEKDSRSNTISEHDIYIGNATTIRINKIKTDDYASIYESLSDLILPVSAMDIRKVQKVWNEIKSGGDIEVKITEDLDQLKNGQMVLAVGSHKRVKYEFQTKPEMMQDYFKIVEEANKQLIILLNKQKIQSSQFFPIFAFSEICPELDNVEIYKEQQRRKLADHFERTTANNCSNIHNTISEIIEDRALPISKKDDCIFHSYYQDRIQSEDIKSYLLSFEDKNSTVYRRLLCLYDYKYYDI
GCA_013397325.1-Ani_VZTC01008905.1_i000_011488 | NXB53121.1 | 184153:192579:+	MDSPEGATIRSEQKFRKFLKSLVRKQPRDLLLVIGTGVSAAVAPGIPALCSWRSCIEAVLGAAEQLEVLHPGDVAEFRKKVSKERDLLVVAHDLIRKMSPRTGDTKPNFFQDCLMEVFDNLEQHIQNPVVLQSILRLMERGTMVLTTNYDNLLEIFGQQQGKPMESLDLKDKDKVLQWARGHVKYGVLHIHGLYTDPCGMVLDPSGYKDVTQDPEVMEVLQNLYRTKSFLFLGCGETLRDQIFQALFLYTVKNKVDLEHYMLVLKENEDHFFKLQADMLLHGIKVVSYGDCFQQFPEYVQDLTAQICKQRSPDADRVDSTTLLGTSCVDCAKRKLGESSTDSPKRVKQPD
GCA_013399755.1-Ani_VZTK01007426.1_i000_003119 | NXX13202.1 | 174859:178864:+	MASAVSLGKETLLEDGMPPAKKPRKLLPSLKIKKPQELVLVIGTGISAAVAPQVPALKSWKGLIQALLDAAIDFDLLEDEESKRFQKCLPEDKNLVHVAHDLIQKLFPRTSNVRSTFFKDCLYEVFDDLDSKMEDSGKQLLQSVLHLIENGTLVLTTNFDNLLELYAARQGKHLESLDLTDEKKVLEWAQEKRKLSILHIHGVYTNPSSIVLHPAGYQNVLRSTEAMREIQKLYENKSFLFLGCGRTVDDTTFQALFLEAVKHKSDLEHFMLVRRGDVDEYKKLRENMLDKGIKVISYGEEYADLPEYFGRLTSGIATRGRAGVPKEGQQLNSSAATHAEIKGKRL
GEHA001.0722.00001.C001_01613 C ATG TAA 1777977 1778849 Valid LA340_RS08075 873 @WP_003144624.1@ LA340_RS08075 1 1777977 1778849 | NAD-dependent deacetylase (translation)	MTWKAIELEENNAEKLAQLIDEAEAIVIGIGAGMSAADGFTYIGERFTSNFKDFVEKYKFLDMLQASLFDFPSSQEYWAFQSRFVLLNYFDQPVGDSYLALKNILKDKNYHIITTNADNAFDVAGYDMDKVFHIQGKYGLMQCSKHCHAKTYQDEALMRRLAVEQENMEVDYRSIPLCPECGAPLEVNKRNAEKGMVEDPIFFEHLDKYNEFLENNRDKKTLFIEIGVGFTTPQFIKYPFYRELDKNPNALMITMNQKKYQFPERIASRVLWFNQNSKDLTLDVEELLKK
AGTU001.0722.00001.C001_00113 D ATG TGA 121044 122369 Valid CG010_RS00565 1326 @WP_099085691.1@ CG010_RS00565 1 121044 122369 | SIR2 family protein (translation)	MDVIDLQAGVEKALDALFADRLALLCGAGLSMAAPSSVPSAATLAWKAKQKYDATHGASRLPLAESIDDQAEFFFQREELANVYLKSYIDHDAFAGVPNDGHFAVADLLLTGGIGTAVSTNVDTLIEAAGNLIFGHVGAGVSRDKVAALPANRSPLLKIHGCWNDPISTVWAAGQVVSEPICTRLAQNAAWLTQRLLDRDLIIVGYWTDWDYLNNVLEQALAAVAPSRIIVIDPCETATFETKAKALFDLGQRAASGFFHVRESGAVFLNQLRVEFSRSMLRRILHSGAASFAALAGAVPEPAWLEPLSTDAQTLWRIRRDLEGAMPNEPAKGHQPVEEPLLGMTLLQLQAAGAAAEDICWNLDGRRIRVLRSVNRPLHEVEAAYVREIAPVVAPEYVIAVGAEALSLPASIARGGGTASIVRGSPTKWRSRPDAIAELGL
GCA_019677355.1-Fun_WSLN01003032.1_i000_008297 | KAG9082341.1 | 1934:2666:+	MEGLAIFNQVLTKMRIQARTTPITTFHQLVLQLGNSGTLQRCYTQNFDGLQTRNSPELADKILELHGNNNVLTCRVCMNQALQPAVTFDQEMQKTGLVKCPHCVAMAKQATHLGKRPRPVGYLTPKILLNEEPVTFYHDGLDLDELKEIDSQVNLLLVVATSLQSNGLRVLLKEMCSAVRQHHGAVVYINHTPAPKNLAALFDIQLQVDVQDWAKCMMLSIGHH
PHIN001.0722.00003.C001_02289 C TTG TGA 2402377 2403729 Valid PhaeoP24_RS11470 1353 @WP_102856371.1@ PhaeoP24_RS11470 1 2402377 2403729 | SIR2 family protein (translation)	MDDENYKSEVVERIASVRKNFSLQPIVFVGSGLSRRWISTPTWKELLDWAIKDCGDVDKPLNFFMQKNDGDLSKVSSELVDSYHSWAWGDGKGNFPEALFESEVPKDIYLKYHVCKHIKSFGTSVAEKFSGEAEAFSSIRPQSVITTNYDEMIEAVLPDYQPILGRGLITAPFANIGEVYKIHGTVDKASSIVLTNEDYGDFYLRRKYLTAKLLTFFAEHPILFVGYGIEDENIQGILHDLDEAMGMPGDLISNVFVLSRPKSDTPPAEEVVQVSASKGVRVQAIEANDFEWVFEAFGHNAPLANVNPQVLRAILARSYHLVRRDIPKQKVEVDFSLISEKTSSDEEFAKLFGIADLQPATEFSAMYPYNLTELGKKLGFPGWHKANALLEKVKKEKGVDIKSSDNRYHCTVRISKKSSAQMYSDDAYELLSAVRDGDEYELDLEGDPNH
PHIN001.0722.00006.C001_02253 C TTG TGA 2381881 2383233 Valid PhaeoP51_RS11305 1353 @WP_102856371.1@ PhaeoP51_RS11305 1 2381881 2383233 | SIR2 family protein (translation)	MDDENYKSEVVERIASVRKNFSLQPIVFVGSGLSRRWISTPTWKELLDWAIKDCGDVDKPLNFFMQKNDGDLSKVSSELVDSYHSWAWGDGKGNFPEALFESEVPKDIYLKYHVCKHIKSFGTSVAEKFSGEAEAFSSIRPQSVITTNYDEMIEAVLPDYQPILGRGLITAPFANIGEVYKIHGTVDKASSIVLTNEDYGDFYLRRKYLTAKLLTFFAEHPILFVGYGIEDENIQGILHDLDEAMGMPGDLISNVFVLSRPKSDTPPAEEVVQVSASKGVRVQAIEANDFEWVFEAFGHNAPLANVNPQVLRAILARSYHLVRRDIPKQKVEVDFSLISEKTSSDEEFAKLFGIADLQPATEFSAMYPYNLTELGKKLGFPGWHKANALLEKVKKEKGVDIKSSDNRYHCTVRISKKSSAQMYSDDAYELLSAVRDGDEYELDLEGDPNH
PHIN001.0722.00007.C001_02217 C TTG TGA 2380447 2381799 Valid PhaeoP57_RS11120 1353 @WP_102856371.1@ PhaeoP57_RS11120 1 2380447 2381799 | SIR2 family protein (translation)	MDDENYKSEVVERIASVRKNFSLQPIVFVGSGLSRRWISTPTWKELLDWAIKDCGDVDKPLNFFMQKNDGDLSKVSSELVDSYHSWAWGDGKGNFPEALFESEVPKDIYLKYHVCKHIKSFGTSVAEKFSGEAEAFSSIRPQSVITTNYDEMIEAVLPDYQPILGRGLITAPFANIGEVYKIHGTVDKASSIVLTNEDYGDFYLRRKYLTAKLLTFFAEHPILFVGYGIEDENIQGILHDLDEAMGMPGDLISNVFVLSRPKSDTPPAEEVVQVSASKGVRVQAIEANDFEWVFEAFGHNAPLANVNPQVLRAILARSYHLVRRDIPKQKVEVDFSLISEKTSSDEEFAKLFGIADLQPATEFSAMYPYNLTELGKKLGFPGWHKANALLEKVKKEKGVDIKSSDNRYHCTVRISKKSSAQMYSDDAYELLSAVRDGDEYELDLEGDPNH
GCA_004369175.1-Fun_QPFP01000007.1_i000_019752 | TEB35261.1 | 6143:7974:+	MGPSPDITAFQEALAEAKNIIILSGAGLSAPSGQQYPKPDQPLASRWLANGHAWPYLFQTYIRGSWQFYSYRRTLALEANPNAGHLAIASLNLPNVAARVILSASTALHITQNLEELALRSAIKQVIPLSNTGLTDEALGRYIACRAGPWHERHSYEPYLIASFKDLPPDLLEDGVVIPVDKLPRWNGSNNRYGRCGGLLRPDVVWFGEVPPLMGEIERSITWCDLLIVVGTSSIVQPASDFASQVEGHGGKIAFFNIERTEKDKDADFAFVGSCDEILPVAIGVREEVH
GCA_013397115.1-Ani_VWZW01006986.1_i000_011447 | NXH90977.1 | 193223:201806:+	MDSAEGATIRNEQKFRKFLKSLVRKQPRDLLLVIGTGVSAAVAPGIPALCSWRSCIEAVLGAAEQLEVLHPGDVAEFRKKVIKEKDLLVVAHDLIRKMSPRTGDTKPNFFQDCLMEVFDNLEQHIQNPVVLQSILRLMERGTMVLTTNYDNLLEIFGQQQGKPMESLDLKDKDKVLQWARGHVKYGVLHIHGLYTDPCGMVLDPSGYKDVTQDPEVMEILQNLYRTKSFLFLGCGETLRDQIFQALFLYTVKNKVDLEHYMLVLKENEDHFFKLQADMLLHGIKVVSYGDCFQQFPEYVQDLTAQICKQRSPGNVASSTAQSGAGTSCVDCAKRKLGESSTDSPKRIKQSD
GCA_019616325.1-Fun_WSTG01000070.1_i000_001187 | KAG8721069.1 | 32482:34628:+	MASSLKVFADLSSVVGLVPASRVIEGIAASRKMMVVCGGGVSVHCGIPDFHSAGGLLSHPIVPARSGRPGAKWASIFAKHVTLDSFEVQHLNRLMAEFRVSAQTAALSPFHIFLQRAMTEDRIAKCLSRNFDGLETRDKPEFAEKVVMLHGDNRNLACRNLRCEYITGEEAMSFNSDFLLGKTVPCPSCIKERTALKEAGKRTKPSEPYPLRPAVLLNGQIDPSLEVGYLHDQLMKDADGSDTLLIMGTTLKGEAYEVIRDIANVVHESEGVVIYVDLSSIKSERHRRAIDYHLCMDVQEVSTAIMTAMDKKLPESASEIWTELSEIMLLPEITPPIAELGGNVCCQCAVSVPDIITPCVSCGSYFCFESLDTPSGLMCVNLNYFSEDDSRRNVKEDIKSFRCPECHDPSNGMYPHLIRDVPFMHVAPAVQPRLVVLVYYLSEFWPMAKNIIDSINNTWRTTGWACYTIPVRLQSLDTTNQLSIDFSWEPDTYNVMVIYVTHGTSEKKRYQLNDNLALGPAQ
ENFA001.0722.00114.C001_02284 C ATG TGA 2382381 2383442 Valid KJA91_RS11410 1062 @WP_033593958.1@ KJA91_RS11410 1 2382381 2383442 | SIR2 family protein (translation)	MEENIIISKYNTAQKEQFFIEKLVEAKNENSLICFIGAGVSISQGYPNWNQYVEQLIDYWKGHLDVLTSKKETVKDKVDMSDTLFLESLHSMPVSNKRKVDLVNFLLKEYCETGESEKTLELYQEHVLDFERKIFTETQPILIKNDILDELVKLEPIFITTNYDNQIEKSYERSTSKKPKKINSIEEIEGAVESNTVIHIHGVPDAGCNPDYFVSSARSYAGIYFLGDKQEKILEILDGKESPVFLFVGCSMEEDEILALLKKIKESRVGGLKAYALMRLEDIHSIPVANDRKKKIIESYYLDEHNVDILWFGKEFEGLAKFTKKFVIKFKDKRKNSISDPERLRRVLTINDQ
ENFA001.0722.00116.C001_00609 C ATG TGA 658206 659267 Valid KJA80_RS03040 1062 @WP_033593958.1@ KJA80_RS03040 1 658206 659267 | SIR2 family protein (translation)	MEENIIISKYNTAQKEQFFIEKLVEAKNENSLICFIGAGVSISQGYPNWNQYVEQLIDYWKGHLDVLTSKKETVKDKVDMSDTLFLESLHSMPVSNKRKVDLVNFLLKEYCETGESEKTLELYQEHVLDFERKIFTETQPILIKNDILDELVKLEPIFITTNYDNQIEKSYERSTSKKPKKINSIEEIEGAVESNTVIHIHGVPDAGCNPDYFVSSARSYAGIYFLGDKQEKILEILDGKESPVFLFVGCSMEEDEILALLKKIKESRVGGLKAYALMRLEDIHSIPVANDRKKKIIESYYLDEHNVDILWFGKEFEGLAKFTKKFVIKFKDKRKNSISDPERLRRVLTINDQ
GCA_000412655.1-Ani_KE163022.1_i000_009441 | EPQ10553.1 | 1712112:1739441:-	MTHVEIIVASKRKTGGSPQKTAGLEAVAVPSPHMTNLSLFLHMSNGVNNPYLGPSGPAVPPLPPAASTVSPTLAMFHATSWWKLLPSLKSKKPRELVLVIGTGISAAVAPQVPALKSWKGLIQALLDAANDFDLLEDEESKKFQKCLHEDKNLVHVAHDLIQKLSPRTSNVRSTFFKDCLYEVFDDLESKIEDSGKQLLQSVLHLMENGALVLTTNFDNLLELYAADQGKQLESLDLTDEKKVLEWAQEKRKLSVLHIHGVYTNPSGIVLHPAGYQNVLRNTEVMREIQKLYENKSFLFLGCGQTVDDTTFQALFLEAVKHKSDLEHFMLVRKGDIDEFMKLRENMLDKGIKVISYGNEYADLPEYFKRLTCEISTRGRSGKVQLFSLVCVCYGQSHYQDEDCHPNQIRREGMFGLQVG
PSPR001.0722.00011.C001_02875 D ATG TGA 3094521 3096266 Valid HUT23_RS14385 1746 @WP_246881498.1@ HUT23_RS14385 1 3094521 3096266 | ATP-binding protein (translation)	MTGSALEFTENDQIGRVAGVDTSRVAIDVTNSDMLTRVGIGQLIAIKGMTQAEFLIAMADRVTRSLREELPDPTDGEFGTLTVSPADHMQAFVIGTYRAIDGDKSDTFKRGADSFPQIDRDCFVIEGGNLQRFMGILGAGLSEEERLKLGTFVSDRSAEAIASGDKFFQRHAAILGSTGSGKSWAVALILERAAKLKFPNIVVFDMHGEYQPLADKSKGGFAQRFRIAGPGDLAAPKDDTLFLPYWLLNRDEMLSMVLDRSDQNAPNQASRFTRHVRELKGATLDASGKGKVKETFTVDSPIPYAVSDLVKKLKADNTTKGVGSKGAVVKGEWEDKLTRFISRLEAKLDDRRYGFMFSPPSESLDYGWLANQIVKLLRAGSNNGIKIIDFSEVPADVLPVVTGTLARLLYDVQFWMTADARTPITLLCDEAHLYLPVKDDADAVQRQALWSFERIAKEGRKYGFSLLVVSQRPSDVSRTILSQCNNFLALRLTNDSDQSVIKKLMPDSLVGLTAMLPLLDTGEALLLGDAVLLPTRIKLDRPQVKPDSATRDFWKEWGSLEPDEELLKAAVECLRSQSRAS
BACE001.0722.00057.C001_04921 D GTG TAG 4848837 4850450 Valid JTF64_RS24555 1614 @WP_098937942.1@ JTF64_RS24555 1 4848837 4850450 | SIR2 family protein (translation)	MAEISCLSKLVNSNEYPIIFIGSGMSKRYLQNYPSWISLLKDFWGSVEPEEGFFETLNQILFQLKEKQKYEFETDLDYDTNIEISTLIERRFTEKFSRSEIHINGFSAEDAYYTKIPPFKKALSNKFSTYELIPEMQEEIALFGEVLKKSQIILTTNYDTFLEDTIADGGKGKESQVYIGQKGLFKQTTDWGEIFKIHGCTSDPESIIISKNDYEQFDKNSVLISAKIISLLLNSPIIFLGYSLTDRNIRNIIKNFSNSLTAREQEILKDRIIIVNRKEDVDDLIEYKSTENGLGCTYTVIETDNYASIYKKLLNINQGVYPSEVRKFHSLIKELIVDRGKKGSLKSVLISPQQIDELGDRINDENLVVALGDSTLIFKLPDLPTYMEDFLFSTGKIHTDVALKFATTQTPNARLPIFKFLRGVELEQTSLNSDQKQKIRTRIRNYGSLRDSIDKINNSHKKSFDSLCKIQEQSFYEAKEMDVISYNIERLNIDDIETYIIEKFKEYNQQEKVRYSTEFRRLTALFDIKKYKEEISN
GCA_900624975.1-Ani_UYYA01000020.1_i000_000243 | VDM51829.1 | 72052:75054:+	MSINYAQALSPYENKGAVGMPEVRFIPIKDFTSSLHCKTNVPVSTKNQVTRKMSKGRISTSAGIPDFRGPNGVWTTEKDGRVPESVDFTHARPTFTHHALRVLEERGLIRCVRLFFSSIPRLNVQGNTFCCCVGKHYYRNFAIGSVGLKYTGRTCEGNPSGRTCRGRLRDTTLDWEDNTSSLFQNADLSLCLGTSLQIVPVGDMPLLAKRNGGKMVTVNLQATKHVSSEKVCFLYIRIRNFSSIRICSSGGANVAREDGIYLSFY
VISP009.0722.00001.P003_00447 D ATG TAA 459951 460784 Valid FIV04_RS24895 834 @WP_152471071.1@ FIV04_RS24895 1 459951 460784 | NAD-dependent protein deacetylase of SIR2 family (translation)	MILNAQLNQLRGLIDESDAILVGAGAGMSIPAGIDLDDREAFKKNYPAMTQYGFEYGYQLLGYPYQDDKLRWGYLSASLMDSARLGRDETYQNLKTVLADKNHFIMTTNVDRLFYKNGFDGDKIYTPQGDSFLFQCKTPCSQDVWDALPLLEEMEQHINPETQMLTDDKYVPTCPHCGGEVYMNVRSGPFYISKHYEPQHERLNQWLTDIAGKKLLLLEIGVGFNTPGVIRAPFEHLATQIPNCTLVRINPKDAHGPEGTLSVQQGIKETLSSLVSA
GCA_002157105.1-Fun_KZ151218.1_i000_012451 | OUM58265.1 | 30547:31452:-	MTEFKQKIDITKELLKDCDSILIGAGAGLSIAAGLDNKGLHFNENFKDFIDAYHITDLYSGGFQKFSCEEEKWAYFSRYFITYYNTKSTALYEGILKLVKDKEYFIITTNVDGHFEKSGFDKDKIFATQGDFISIQCSEPCHKKVYESVDLFKEMVEKTKDRKIPTELLPKCPKCGKKMDYHLRGSENFVEDDYWNQQCDAYLDFVKRNKDKKVLLLEFGVGFNTPSIVRFPFEKRTTENEKWYLIRINKDYSGLTIKDEYGYQILNDWNEIKSLKMKNNFQNRFIPISEDTNKVVQSLLN
GCA_001940655_00972	MNYIVDDLELYIQELNQQFLNEIFKNYLGCFKVTNQTQIIESLYQSLQKGKLTLITGAALSKAPPSYCPSWMNFRDEIIDSLIDFLNKNGISNHKLLDRSRESLKESSIPPEIFFEGIDRFGGLSYVKIFVDLLNAGKPNRAHRLIAALLNENYLKHVITTNWDTYIEQSLEKNLDLKIINDEEDINPNISSSKYFLHIHGSIVSPRGAVLGGLYRIGFSLSSKIKNLFQKIIGESDCLVLGYSGNDWDIHDAFIDAMQLHNQTKIYWLYLKEYGLSENVKKLIRDYPEKIIPFESELESLLIHLCDKVKIKNCNISPFPEPNRKAMLEMNFKYLGVYSSCLVLAFANASYNKWRDAREYSLIASDITSSFSNYIENRHRLACEPLRYASACAIYSAKNEAEEFLHECELEFNQIENKTMVEQSHYMILLSYQRGIIELSLNQIEKGYDTLWKAISTVRLEKTLKGFGIVSDQFPMLNLTVALGFAIASAMFSENLPETLAINKEVYFSMNKQRNLWGYCCCLLSLSLCFYRMNLMDDSKSALQDCIEASERYGVIPCAIAAKNNIILLEGKEISTDKPNNSFLDPRTKWQLIIDPFSVYIEFVEEKELRGFAAWGEKT
LESP014.0722.00001.C001_00227 D ATG TAA 210653 211549 Valid Len3610_RS01120 897 @WP_176446329.1@ Len3610_RS01120 1 210653 211549 | NAD-dependent deacetylase (translation)	MQQFNRPWQTLRMESSLSQADLLNQLIEEAEAIVIGIGAGMSAAAGFTYVGKRFTNAFGDFIAKYRFFDMLQASLFDFEDEQEYWAFQSRFSLLNYFDQPVGQAYVDLRQMLAGKNYHVITTNADNAFYAADFDMDKVFRIQGEYGLWQCSEHCHQKTYQDEALIRQMAREQSDMKIPADLVPYCPKCGAGLEVNKRNEEKGMVEDAHFHEQKERYEQFLKENQDKKVLFWEIGVGHTTPQFIKHPFQQMTEENAKALFVTMNQKEYFIPHAIRPQTVQIDEDIADVLRVMQVNNGGH
GCA_013400215.1-Ani_VXBR01009875.1_i000_010391 | NXO29950.1 | 11444:19658:+	MDSPEGATVRSEQKFRKFLKSLIRKQPRDLLLVIGTGVSAAVAPGIPALCSWRSCIEAVLGAAEQLEVLHPGDVAEFRSKVSKERDLLVVAHDLIRKMSPRTGDTKPNFFQDCLMEVFDNLEQHIQNPVVLQSILRLMERGTMVLTTNYDNLLEIFGQQQGKPMESLDLKNKDKVLQWARGHVKYGVLHIHGLYTDPCGMVLDPSGYKDVTQDPEVMEVLQNLYRTKSFLFLGCGETLRDQIFQALFLYTVKNKVDLEHYMLVLKENEDHFFKLQADMLLHGIKVVSYGDCFQQFPEYVQDLTAQICKQRSPDAERVDSTTPLGTSCVDCAKRKLGESGTDSPKRIKQSD
GCA_013397435.1-Ani_VZRG01000882.1_i000_004958 | NWT54464.1 | 94971:102544:-	MDSPEGATIRSEQKFRKFLKSLIRKQPRDLLLVIGTGVSAAVAPGIPALCSWRSCIEAVLGAAEQLEVLHPGDVAEFRNKVKKERDLLVVAHDLIRKMSPRTGDTKPNFFQDCLMEVFDNLEQHIQNPVVLQSILRLMERGTMVLTTNYDNLLEIFGQQQGKPMESLDLKDKDKVLQWARGHVKYGVLHIHGLYTDPCGMVLDPSGYKDVTQDPEVMEVLQNLYRTKSFLFLGCGETLRDQIFQALFLYTVKNKVDLEHYMLVLKENEDHFFKLQADMLLHGIKVVSYGDCFQQFPEYVQDLTAQICKQKSPDAELVDSTTLLGTSCVDCAKRKLGESGTNSPKRIKQSD
LALA001.0722.00008.C001_00546 D ATG TAG 522468 523157 Valid LLUC08_RS02720 690 @WP_081199297.1@ LLUC08_RS02720 1 522468 523157 | hypothetical protein (translation)	MEKKYYTQKEFENLVESIAYAVNNFSFLVFIGAGISQSQGYPNWDGHVEKLIHYWQSHINDFEEAKGKISNKLLNQFDEVLVANISHKRKIDLLYTLLEKTLGDKFEEVKLNFEKYFFKEVEPDYLENKVIAELIKLNPIFGTSNYDFEIEKHLSRSKQKRDFRQINNLQEFVQLNDSLHSGDVLHLHGTSDGDGKLFVSSSKDYSRQYLREKEDFGKFYKNGLRIKVL
Asgard_ASG244_04681	METEDQFLFKTLDYIKYISMYSKFFLQMAFKRVYCGDPKEEEIELRNIQECLLKEIKKKNPRDLVLCLGAGVSMSANLPDWNKLLEGLMIKVVESYKTDLDSASIEFFAKRIHTQESDNPLFEAEFIQSAIEEIFKDNFKEVFQDLIKQKLYERPIVYSELFETISNLCGIGINKIINYNYDKAIFEKIESDYNSVKIISDETSYENYKNNPDEYRFNIFHVHGFLENPDSKIILSEIGYFTLFEYNSLWNNEIQLKFFGNNNCLLIGLSIKDPNLRRLLFKRVKRFQYLINKPNILPHYAFLKRIDKKDFFGGDISDGYGNGPYVENFLRMYYNLKEISYLRFGINVIWYEEHEDLSNILNQISKIILNQILKIINFKGVQIPQIQADVLQELEDQLGKQFNLVNKVERNTKMGFSIENNQIMEIGLHDCGVTTLPESISNLKSLTYLNLKDNQLMTLPESISNLKSLTGLSLVNNQLTTLPESIGNLNSLKTLLVGSNKLMTLPESIGNLSSLQTLSLNDNKLTTLPESITKLISLQTLSLNDNKLTTLPESITKLTSLQILYLRNNELITLPESIGNLKSLKTLGLIDNNLTTLPESIKILERSGVHIYI
STSA001.0722.00011.C001_00213 C ATG TAG 240225 241058 Valid FOC73_RS01070 834 @WP_002884987.1@ FOC73_RS01070 1 240225 241058 | hypothetical protein (translation)	MTKIQEVKKLIEEADKIVIGAGAGLSAAAGLTYSGSRFEVFFKDYIARYGMQDMYSAAFYPFETAEERWGYWAKHIYHNRYQPDGLSLYRDLFDLVKDKDYFVITTNVDGQFMKTGFAPERFFEVQGNYGEWQCSVPCRQKVFDNEEAVMEMLKEIKDLKIPTDLIPYCPHCGATMTMHLRVDQAFVQDETWEASYEDYLGFLEGMEDQKVVFLELGVGYNTPTIIRYPFEKMTAVFPKANLIRLNRDDFEGFAATKGKTISINDDMREVLQQWLAD
GCA_001483015.1-Pro_LNFO01004890.1_i000_012631 | KUF79268.1 | 5856:7969:+	MGAEEEEESGGDTIKRNVDVCLPLEYRQKKLASADFLLVATGAGFSADSSLPVYADIANVDAYEKMDLEYQDLCDPYMLEQDEELFYGFWGSCTNSYRDTKHHKGYQILLKWRHTLRVKASVNGTDGTKSRFQAAFDRLKKCQALPAGVDSHFKRDFDSKEVYELHGNVENWQCAGDVETGAREPCDKIWKLPKYFRFNLDAETMKAPGAEATTCPECGGKGRPNVLMFHDRQWIANKSEENGYIAWESVMELMLQEDPTLNLVVLEIGCGTRVPSVRRETEMVVADVIESCGRPQATLIRVNLDIPTCDNPLIVVNSGFLPIQSKGLEALEGIDQELNNIRQKA
Asgard_ASG081_02429	MMAQDPYFLEEKKNIKDILDENENLVYLVGAGVSINAPSNLPSARTISKSILEQIIPEKYVEFVSNHEGLRYEEIIEHIKTYFDSSLGFMEYFNLCRAPNLIHFYLAHAILAKSGVITTNFDYLIEWALHDILNEFTREKIKLVITKEDFDSIQSVQNDINEGYLPLFKIHGSFQNLATKADTRETLVTTTSALAAEKGEGEILGLESFKQRILEPFLKDKTLIVMGYSGSDDFDISPFLNKVKGIKRLVWIDHIQKSVENKLSSDITTKIMQKIEDKFKLEIFVRNKNIPKSDRVLTEICSKTDFEIIKIEMNTLQMVETLLFPLLFPNVDISKLPFVQNPEPIPEIKHWIAPLFKRDDDFSKYYIVQTIFKHIGESQKGVEAGLVALDLLKENPDENRELTICITLGLFYDRLNQQTKSLEFNKRAEKLAIKLGEKGSLGTIYNNLGALYHDQNKFDKAIEYYEKAFVLDERTGRRNSMGIVTLNISKIHNIKGEYEKALENCREAMELFDEQQNLRGKGECFKMYSAIYMNMGDFEKSLKFGQDSLIIAQNLGDVDLVAQLENKIGMIYVKMRNPRMALMHFKQSIDMYDKFGEDKAIIDPLYNLGSILMISKFYNEAAEFLVRAYELAREWDFSEKVANSAFNLAKVAIGLEYWDVALQYAKCAEEDYTRINLENRFQIQIENAKKMIKELEEKVPKM
Asgard_ASG287_00051	MKNAKILDPILLDEILNKEDKIVYLAGAGISMDAPSSVPSANDFSRILLGHSVPEEELETLLSLPGIRYEMVIERMRRNFDKKLEFLNYLELKTLPNIIHLFLAWEIIYGHPVITTNFDFLLEHALKQNLPESKHKKIFPLITKEDYLENRKCEELYEKGIFPLYKIHGSKMNLITGEKTLSSLITTLSSLGKDKEEGETFAIEPFKRETVNDLLDNATLIVMGYSGNDAFDIGPLLQNFPSLKQLIWIDHAFDKNTHVQEILPSNERRNEEMSTCDKILLNIKSTNNFPVYCIKANTAEFVSNVLWPHFLKTSPPKINLETIQKSKPIDFEKWVEPIFSGIEERKKTLIAIKLYYELGKYEKVLECAQKGLKLTEKTDNESLKYRADYLNYLGLINMQKGNYNDALVFIDECIKIGKKIGNELLVGMGLNNLGYIYHYNGDLRKAIKFYEEANEIFQDLKKLRNYATTVTNIGGIYEELGEIDKALDHYEAGLVLDKKTGNLAGKAIRLTHVGALYHLKLGEIDKGFTYFQEALKIVEELGNLSAKSSILNNIGIVYKDKKMYSQAHESYNEALNIALKFEDLENMKIIYTNLGDLCEAEDKIDEAFRWIEKALKIDDKLEDKISRSEHEIQLGKLYLKKNDFESALVNFQTAYNTAENVNSKKFMQNSLYHLAETNYDLGNFEEAISIYKKAIRFAQESNDLVSEANYTYNLGFIHSELEKYELAIETFKSALNLEMRLERKEEELIVLRDLADTYRNSNDLNSALEYYEKALKLAMELDNKEEIAALSLEIGLNLMEQSDFNDAISIFGDLLTIYRELNDFEGQLNVLGSLGACAVSLQDYVNGKIFCEKALSLAKELNNQDWIQIQQDNLEFINRKLEEELQ
GCA_004524425_00051	MKNAKILDPILLDEILNKEDKIVYLAGAGISMDAPSSVPSANDFSRILLGHSVPEEELETLLSLPGIRYEMVIERMRRNFDKKLEFLNYLELKTLPNIIHLFLAWEIIYGHPVITTNFDFLLEHALKQNLPESKHKKIFPLITKEDYLENRKCEELYEKGIFPLYKIHGSKMNLITGEKTLSSLITTLSSLGKDKEEGETFAIEPFKRETVNDLLDNATLIVMGYSGNDAFDIGPLLQNFPSLKQLIWIDHAFDKNTHVQEILPSNERRNEEMSTCDKILLNIKSTNNFPVYCIKANTAEFVSNVLWPHFLKTSPPKINLETIQKSKPIDFEKWVEPIFSGIEERKKTLIAIKLYYELGKYEKVLECAQKGLKLTEKTDNESLKYRADYLNYLGLINMQKGNYNDALVFIDECIKIGKKIGNELLVGMGLNNLGYIYHYNGDLRKAIKFYEEANEIFQDLKKLRNYATTVTNIGGIYEELGEIDKALDHYEAGLVLDKKTGNLAGKAIRLTHVGALYHLKLGEIDKGFTYFQEALKIVEELGNLSAKSSILNNIGIVYKDKKMYSQAHESYNEALNIALKFEDLENMKIIYTNLGDLCEAEDKIDEAFRWIEKALKIDDKLEDKISRSEHEIQLGKLYLKKNDFESALVNFQTAYNTAENVNSKKFMQNSLYHLAETNYDLGNFEEAISIYKKAIRFAQESNDLVSEANYTYNLGFIHSELEKYELAIETFKSALNLEMRLERKEEELIVLRDLADTYRNSNDLNSALEYYEKALKLAMELDNKEEIAALSLEIGLNLMEQSDFNDAISIFGDLLTIYRELNDFEGQLNVLGSLGACAVSLQDYVNGKIFCEKALSLAKELNNQDWIQIQQDNLEFINRKLEEELQ
SIFR001.0722.00002.C001_01891 C TTG TGA 1951554 1953866 Valid AB395_RS09705 2313 @WP_037448294.1@ AB395_RS09705 1 1951554 1953866 | SIR2 family protein (translation)	MLREVGIASSDGYDLDTAAEEFQKVHGDEKTVVALHSNFRTKAYTDDQATIVTQPWRRIYTSNYDDVIETICSNNRKPITTPSVTDPVSQPMPGTTQLLHIYGNIGRASSDEFAKSFLLTERQRDNSPFLKSPWMRAFHDDVLAASSVIFVGFSLTDIDIRRLLGLMPPEVLQKIHFVVRPGTKQPILTRMSKFGTAHPIGLSALAAHLGTKRPGAPVRSYTTLPVAMQEMFFSPKVSASISATDIEHLFISGSPDLEKLSNADISAEPGAYSISRNQYAYSRASDNASGSMPILVYGDVGNGKTVFASQIGYLYARKNYRVFRFQREPDNIGDVLAYLQTLDEPALLIFDDIMRFPKLPTAILDMRKSSFVILATVRTSFVDTSLSAVKARLANVTCVEVDLDSPTRDETHRMVQYLTVNGLLGKYSDLSDSEKLDFVERTCGRQLRDVVLSLYETGVLHTKVEEILVGIQTLDRGAQDLIIFSAVLTHAGYQNLSEVWLLSQLLDYSGAFEDLRASLYEHGLGRLIRINDGDLSIRSPALAEFILKRVFNIQTVLNAVKRGLTTIHNHFSDENDLVLMAKGLLKFSVYGRLLRSDRENALVEKFYDDCRLFSFATNDPLFWVQRSICTMNDKHFDISFRFIDNAYGLARRRTNWDTYQIDNHKARVLLTQSRETGVSADGSRERDAISLLQSVLARKNDDLYHPLSVMRIFAEIVDRYLHTLTIEQKSSLKQSIEIAIRSISSFKHTDRFRNLTELRKRLAGAAKALG
PAAG002.0722.00001.C001_01791 C ATG TAG 1962354 1963247 Valid BEE12_RS08890 894 @WP_069025719.1@ BEE12_RS08890 1 1962354 1963247 | SIR2 family protein (translation)	MALECAQKEDLIRRLSNTSEVSFVFGSALTGRRGEVGILEPDGVVSFIKNKMYEEGYQEPFDNYMESDSEAIPYQLAFEFVSKNYGADGIQNIINEIVSLNIDPSTGKQKIPNSVKDFVTAIKEGKLKVKYIITTNFDTLIEDALSLEKIPYNSIIIVSDSTINENGNDELTIVHIHGVWTKGDTMHTRNQLNQRRVKIEESIRNILDGHTVCMMAYGGWEDSFTRTLIAIMNNHSLKYSLIWCFYSDKEDDINKNYGRFEGIFKDAISRERIHFYKNVDCNTIFNSLNKEAVRIKK
RULA002.0722.00001.C001_02442 C ATG TAA 3428423 3430021 Valid K227x_RS12125 1599 @WP_145169747.1@ K227x_RS12125 1 3428423 3430021 | ATP-binding protein (translation)	MPDAALQFKSTDILGKVAAVDTTRVLIGVSDPQLITRVGIGNLIAVKGSTEHEFLIGITEKVTRSIREEFLDEEQESSDSLELGFRADDVVRVVLVGTFRTVQGDEPNKFKRGADTFPQIDRDCYFIEGANLQRFMGLLGAELKEEERLELGNFVIDPNAKAVASGDRFFQRHASILGSTGSGKSYAVALLLERASKLKHPNIIVFDMHGEYEPLADKKNGYATRYRIAGPGDLDAPGDDVLFLPYWLLNRDEMLSMILDRSDQNAPNQASRFTSHVRDLKLQTLQAEKQTETEMTFTVDSPIPYDIGELVSRVEHDDTEMVPGKTAKPVKGDWNGKLTRFLGRMKAKLDDRRYGFLFHPPQAAMEYDWLAKQLVSALRSDPDRPGIKIIDFSEVPTDVLPIVTGTFARLLYDLQFWLRPEKRTPFSIICDEAHLYLPVKDDADAVEKQALATFERIAKEGRKYGVSLVVVSQRPSDVSRTILSQCNNFLVLRLTNDRDQSVVGRLIPDSMSGLMEMLPLLDIGEALLLGDA
PAAG002.0722.00013.C001_00460 C ATG TAG 507653 508525 Valid JK642_RS02300 873 @WP_039386797.1@ JK642_RS02300 1 507653 508525 | SIR2 family protein (translation)	MIKWDKSLVSDLARRKCILFLGAGVSMNSEGHRGVRPPSWRAFLENCLSELTDASVRQIRKLINNEDYLTACELIKSKLPRGRFDHIAKEAFLHPQFTKATIHEQLFKLDCRIVVTPNFDKIYETYVTRETEGTVSVKNYYDSDIASAIKESGRVILKIHGTIDNTSKLIFSRSDYASARSGYRDFYEILNALGLTHTFLFIGCGANDPDIRLLLEDAFFKHSAVKPHFMVMSDKSLHKDMMPVIEQTLNVNMLVYKSSKGSHQELTDGLMELVQLVEAARIELKENMNW
Asgard_ASG088_04643	MNKTIKFERYNSDLETLFSLEEKFTFLAGAGISIDAPTNIPSAIQIVRSLLELCAPKEEINEILSLNTLRYELMIEKLKLYLDENLHFLDYLELITEPNFIHLFLASAMIQGHNVMTTNFDYMIETALTDILLDNEYYNVIPVITRDDYEQYFRPLDLLKMNKYPVYKIHGSKKNIITEVDTTESLITTLGALGRDREMGETFALESFKKQTVYNLLKDHTLVVMGYSGSDDFDIGPMLKTLPYIKKLIWIEHVNSEDIEVLRVCQGDSEKDFHKFSRSESVMGEIALHLGIEVFQIKANTGKFVRNVLWKLLMPHFPYLGGELPREEDRPDFHHYISEEFKEIDVQELDKYLLACSIYLDLNQDISFQRCALKGLQLAEHNEDFTSQMHLLNQLGVIAFKSQNYAESISFFQRGLEIAEKVSDSIRKADFLTNVSAAQIELRDMFELGTRLDAKTMFQEALAVYEENREHLGRITALDNLSGASLISHELESSLNLLMEAYMFTMSLGNLKFKSEIAMNIGLVCDLYIDPKSAQSKLEEALSIKKQLGDLKSELFVHYLLGNFYYNQGQYNTALEHYTRSLERKNEIVGPTNEIECLLAMGWAYYKQNDLDRALETHERALKLCKASNNKIYEALIHNAKGFIFYLKNDLDLAFNSYKTALVLLKGFQNVSQTILTINKQIEINIQQISSKITPDLNGLRDHLTPISMHITDEREKLQFLEGELEKIYQWDLVSKKAQIMLDIGILHLLQNNKAKAREYLERGLELLTRMGKLSEVESYLSIFASYGLILKPININSFPFQFLFNIKTDIMEKKPIWIASMQSRQLSKNATLLLEEGNKLFNEGRIKEALPKFEEIFEIWRRLGEIDAMNDAKSIIATLKFNLALEKVQTFNQKGFNKVIMEEIPELIQSSEEMMILWKEVEEEMKKYSYPKEITQEKGVENTAQDLESSFGKDITEAASRIFELEQQSQIIFLSPHLSEEKRILFQKFEEAIKIAEQTNRIQQKIDLLNEIANYAYNLEEYDYALNRFEQAYFSSILLGIEKLESKAKSLKGIGLIKLAKEEIDSALNDFEQSLRLYEEVGNEEEIYYLSCLTAAIYKEQNDDLIAYERFIEGFKFSHDKASHVFKADALLKAGLVCGNLYKLKEQYSLLNEALSLIESTEEEDPEKDLVKCSIISNLAPFYYYIGKKDEGKQKYLQAIELWNQLGNKENVEYLRENLERMEKQLIDPEKYAIQFISKNLDDYNSEDSYTMIHDLSVAAFIFEFRNQIKNKILIECRLADYYWIQGKLPESILKLNQLRASILQLKDPPELTSTKEFIFNKLDSIKDENFIPNYYKNCIAYFKDQKDFIKAIDVLKHLIYIYGLSYMYFERALHLFDLANIYNSQLKNNDIALQNFFEAANLFEFKNQFKNQALSLIRIGDIYNEGHVYNEAIKFYNQSFELSEKLSDDYLKVQILLSLSFNHSILGNNDIAINLINDGYNIASKLDLNNYKVAFSINLANIYLNQSEYRKCLEVIESGLKIVESLDNIYLKANIFLIKGELDLENGNYQAAIKNVKASYELFQELKDNPNEAETLVVLGRILTGNGLYQDAMNSINKSYNIYTMLKDSSGIAYCKCALAALYLKDNKYDKALDNAIKAFNVFNKLENGVKKAKCSNLIGDIYLKMNLIEEAIKWKRSSKEFYTQIGNQVMSKKLDLELSNR
GCA_000690535.1-Ani_KK505708.1_i000_001109 | KFP61288.1 | 46733:50188:-	RKFLKSLIRKQPQDLLLVIGTGVSAAVAPGIPALCSWRSCIEAVIEAAEELEVLHPGDIAEFRKKVTKDRDLLVVAHDLIRKMSPRTGDTKPNFFQDCLMEVFDNLEQHIQNPAVLQSILRLMERGTMVLTTNYDNLLEIFGQQQGKPMESLDLKDKDKVLQWARGHIKYGVLHIHGLYTDPCGMVLDPSGYKDVTQDPEVMEVLQNLYRTKSFLFLGCGETLRDQIFQALFLYTVKNKADLEHYMLVLKENEDHFFKLQADMLLHGIKVVSYGDCFKQFPEYVQDLTAQI
GCA_905219585.1-Fun_CAJMWS010001057.1_i000_009206 | CAE6472253.1 | 29866:31560:-	MQEELLYSAEQEYRLKREHPKGNITSGRDLFDAAVFKSEETLAMFYKMISHLATLSDAAQPTPFHDMLHGLDARGQLLRVYTQNIDALEERAGLSFGVPTFPSRSRKRKAETSPSPVRPRSSSSERPTAPSPPSHLCTPPGTASSSTQSSPASTPVPTPQLPRCVPLHGTLKHLYCPSCYFTLPLCEPKQLESLRSGHSLACPQCAELDGTRRLVGKRTRGVSRLRPGVVLYNEPHREGEAERVGECVRRDLIGLGSDQLSRTSSMRKKRGGDDLLIVAGTSLRIPGAKRIVREFAKALHPTSSTSSDNDVHQTAVKTVYLNFDFPVPAREWDGVFDVWVQCDVQMFARGFENYQVETERGSANVRGSTAIPQSKRNNLDRRREPRTPTRGIPCPTKSLEESTSRSRATSAVREPKHSVSPKLSISPRIHARAPHPTCVDHQLLQHTPSQIKHAPESSSARLKIKIKRPMGSHTLEESKPQLLPVPQEIRGPLVPVDVDVDQGLGQTPLPRPYS
GCA_002104895.1-Fun_MCFG01000008.1_i000_011846 | ORX87445.1 | 34982:35887:+	MEDQLSRKIESLKKLISDCDCVLIGAGAGLSVAAGLDNKGLKFEEVMKDFIDEYGFTDFYSGGFYPFRTEEEKWAYFARYFVTYLDSKSTELYENIFKLVKNKEYFIITTNVDGHFEKSGFDKSKIFATQGDFIHLQCAKACHDKLYNSEELFREMVEKTKDRKIPTELLPKCPVCGGPMKYYLRDDEYFIEDDYWHQQCEAYSDFIKKNEDKKVLLLEFGVGFNTPTIIRLPFERRTTENKNWNLVRFNKDYSGITIESGHYLKIINDWDVIKTLKHRNNFQDRFIPFSEDVNEIIKELL
STED001.0722.00001.C001_01758 D ATG TAA 1828436 1829479 Valid MNY58_RS08790 1044 @WP_099089329.1@ MNY58_RS08790 1 1828436 1829479 | AbiH family protein (translation)	MDITFFIGNGFDLSRQLETSYIDFYKFLVDDQKIKKRIKKDNYFLEAIKKFMIDTKDINVTEDDASDVDWADFEKALGQYTINLKNETESEKYLNDLDDFRFDFIEYIDSQQNNYTVTEDMAKKMFEKLRLNFYIGIEKQNEIRIKNLLKSTNNPTYYFNFVNFNYTDTLNNIIKFTKQINDSNNGRFICREPIHVHRKLRTGAFLGVNDISQISNPDVFKERSLRDIIKPELQNYDDGTIPKTINSLINKTQIYFIFGMSMGVTDKLWWEKIATQVISNSNKFLIINKYLNDEDKGEAELLPRQKRIFKDKVIDEFLNNLELSKDQQTALLDRTFVILGSKNIFEL
MOOS001.0722.00002.P003_00030 D TTG TAA 36580 37569 Valid YHS_RS12085 990 @WP_095356973.1@ YHS_RS12085 1 36580 37569 | DUF4917 family protein (translation)	MIHNWDEIKDSGWDNLLLGNGFSTNVWSAYSYRSLYEYSLQHKIEPVLCSKVQAIFKELQTNNFEEVLKALAYAILVKKSVGEESDEYLTLYKTVQDNLFNTVHAVHVNYSAVKKSEIAEEIKSFKKVFTTCYDLILYWATFGVLSRHTIADFFWSSNSSFDPEDTDLYGNKSGFYYLHGALHLQQDLKGKVSKLSYTSASLPSKEEFSYQGNNTKVPLYISEGTSKYKLNKIQSNSYLTFCYKSFSEISGSLLVIGHSLDEDYDNHLVEAIRNNKALTKVAVSIYSELLDKDKLVKELEARLYRHGLELVFFESSSYALINDSVKVQA
MOOS001.0722.00005.P005_00028 D TTG TAA 33266 34255 Valid MOTT16_RS12515 990 @WP_095356973.1@ MOTT16_RS12515 1 33266 34255 | DUF4917 family protein (translation)	MIHNWDEIKDSGWDNLLLGNGFSTNVWSAYSYRSLYEYSLQHKIEPVLCSKVQAIFKELQTNNFEEVLKALAYAILVKKSVGEESDEYLTLYKTVQDNLFNTVHAVHVNYSAVKKSEIAEEIKSFKKVFTTCYDLILYWATFGVLSRHTIADFFWSSNSSFDPEDTDLYGNKSGFYYLHGALHLQQDLKGKVSKLSYTSASLPSKEEFSYQGNNTKVPLYISEGTSKYKLNKIQSNSYLTFCYKSFSEISGSLLVIGHSLDEDYDNHLVEAIRNNKALTKVAVSIYSELLDKDKLVKELEARLYRHGLELVFFESSSYALINDSVKVQA
BAAM001.0722.00001.C001_00589 C ATG TGA 600023 600889 Valid BAMY6614_RS02920 867 @WP_061861697.1@ BAMY6614_RS02920 1 600023 600889 | SIR2 family protein (translation)	MISWPLPLVKDIARRKSVLFLGSGISRNSINAQGKRPPTWEEFLRIASDNISENTEHINTFIAEKDYLTACEIIYYKLSSHGFNEIAKDSFMRPGFEKHRIHEAIFKLDSRIVATPNVDKIYDTFANQESNGTISVKNYYDDDLADKLRSEDRIIIKIHGTIDFPNQMIFTRKQYTEARYNNSTFYKLLDALALTHTFIFLGCGLNDPDIRLILENYAHVYPNSRPHYMVTASDNVTEDLVRSTRENANLEIISYDSTNNHIELCRSLESLVVLVEEERDKVASARIW
BAAM001.0722.00010.C001_03846 C ATG TGA 3919969 3920835 Valid DDT09_RS19430 867 @WP_061861697.1@ DDT09_RS19430 1 3919969 3920835 | SIR2 family protein (translation)	MISWPLPLVKDIARRKSVLFLGSGISRNSINAQGKRPPTWEEFLRIASDNISENTEHINTFIAEKDYLTACEIIYYKLSSHGFNEIAKDSFMRPGFEKHRIHEAIFKLDSRIVATPNVDKIYDTFANQESNGTISVKNYYDDDLADKLRSEDRIIIKIHGTIDFPNQMIFTRKQYTEARYNNSTFYKLLDALALTHTFIFLGCGLNDPDIRLILENYAHVYPNSRPHYMVTASDNVTEDLVRSTRENANLEIISYDSTNNHIELCRSLESLVVLVEEERDKVASARIW
BAAM001.0722.00028.C001_03770 C ATG TGA 3863335 3864201 Valid BAMOH1_RS18720 867 @WP_061861697.1@ BAMOH1_RS18720 1 3863335 3864201 | SIR2 family protein (translation)	MISWPLPLVKDIARRKSVLFLGSGISRNSINAQGKRPPTWEEFLRIASDNISENTEHINTFIAEKDYLTACEIIYYKLSSHGFNEIAKDSFMRPGFEKHRIHEAIFKLDSRIVATPNVDKIYDTFANQESNGTISVKNYYDDDLADKLRSEDRIIIKIHGTIDFPNQMIFTRKQYTEARYNNSTFYKLLDALALTHTFIFLGCGLNDPDIRLILENYAHVYPNSRPHYMVTASDNVTEDLVRSTRENANLEIISYDSTNNHIELCRSLESLVVLVEEERDKVASARIW
BAAM001.0722.00042.C001_04004 C ATG TGA 4054551 4055417 Valid BAJP3144_RS20025 867 @WP_061861697.1@ BAJP3144_RS20025 1 4054551 4055417 | SIR2 family protein (translation)	MISWPLPLVKDIARRKSVLFLGSGISRNSINAQGKRPPTWEEFLRIASDNISENTEHINTFIAEKDYLTACEIIYYKLSSHGFNEIAKDSFMRPGFEKHRIHEAIFKLDSRIVATPNVDKIYDTFANQESNGTISVKNYYDDDLADKLRSEDRIIIKIHGTIDFPNQMIFTRKQYTEARYNNSTFYKLLDALALTHTFIFLGCGLNDPDIRLILENYAHVYPNSRPHYMVTASDNVTEDLVRSTRENANLEIISYDSTNNHIELCRSLESLVVLVEEERDKVASARIW
BAVE001.0722.00027.C001_02257 D ATG TGA 2288674 2289540 Valid CHN56_RS11410 867 @WP_061861697.1@ CHN56_RS11410 1 2288674 2289540 | SIR2 family protein (translation)	MISWPLPLVKDIARRKSVLFLGSGISRNSINAQGKRPPTWEEFLRIASDNISENTEHINTFIAEKDYLTACEIIYYKLSSHGFNEIAKDSFMRPGFEKHRIHEAIFKLDSRIVATPNVDKIYDTFANQESNGTISVKNYYDDDLADKLRSEDRIIIKIHGTIDFPNQMIFTRKQYTEARYNNSTFYKLLDALALTHTFIFLGCGLNDPDIRLILENYAHVYPNSRPHYMVTASDNVTEDLVRSTRENANLEIISYDSTNNHIELCRSLESLVVLVEEERDKVASARIW
BAVE001.0722.00028.C001_02006 C ATG TGA 1913937 1914803 Valid CLI97_RS10125 867 @WP_061861697.1@ CLI97_RS10125 1 1913937 1914803 | SIR2 family protein (translation)	MISWPLPLVKDIARRKSVLFLGSGISRNSINAQGKRPPTWEEFLRIASDNISENTEHINTFIAEKDYLTACEIIYYKLSSHGFNEIAKDSFMRPGFEKHRIHEAIFKLDSRIVATPNVDKIYDTFANQESNGTISVKNYYDDDLADKLRSEDRIIIKIHGTIDFPNQMIFTRKQYTEARYNNSTFYKLLDALALTHTFIFLGCGLNDPDIRLILENYAHVYPNSRPHYMVTASDNVTEDLVRSTRENANLEIISYDSTNNHIELCRSLESLVVLVEEERDKVASARIW
BAVE001.0722.00040.C001_01768 C ATG TGA 1727373 1728239 Valid C3438_RS08945 867 @WP_061861697.1@ C3438_RS08945 1 1727373 1728239 | SIR2 family protein (translation)	MISWPLPLVKDIARRKSVLFLGSGISRNSINAQGKRPPTWEEFLRIASDNISENTEHINTFIAEKDYLTACEIIYYKLSSHGFNEIAKDSFMRPGFEKHRIHEAIFKLDSRIVATPNVDKIYDTFANQESNGTISVKNYYDDDLADKLRSEDRIIIKIHGTIDFPNQMIFTRKQYTEARYNNSTFYKLLDALALTHTFIFLGCGLNDPDIRLILENYAHVYPNSRPHYMVTASDNVTEDLVRSTRENANLEIISYDSTNNHIELCRSLESLVVLVEEERDKVASARIW
BAVE001.0722.00125.C001_03747 C ATG TGA 3798737 3799603 Valid ID168_RS18670 867 @WP_061861697.1@ ID168_RS18670 1 3798737 3799603 | SIR2 family protein (translation)	MISWPLPLVKDIARRKSVLFLGSGISRNSINAQGKRPPTWEEFLRIASDNISENTEHINTFIAEKDYLTACEIIYYKLSSHGFNEIAKDSFMRPGFEKHRIHEAIFKLDSRIVATPNVDKIYDTFANQESNGTISVKNYYDDDLADKLRSEDRIIIKIHGTIDFPNQMIFTRKQYTEARYNNSTFYKLLDALALTHTFIFLGCGLNDPDIRLILENYAHVYPNSRPHYMVTASDNVTEDLVRSTRENANLEIISYDSTNNHIELCRSLESLVVLVEEERDKVASARIW
BAVE001.0722.00159.C001_03738 C ATG TGA 3803677 3804543 Valid KNV92_RS18695 867 @WP_061861697.1@ KNV92_RS18695 1 3803677 3804543 | SIR2 family protein (translation)	MISWPLPLVKDIARRKSVLFLGSGISRNSINAQGKRPPTWEEFLRIASDNISENTEHINTFIAEKDYLTACEIIYYKLSSHGFNEIAKDSFMRPGFEKHRIHEAIFKLDSRIVATPNVDKIYDTFANQESNGTISVKNYYDDDLADKLRSEDRIIIKIHGTIDFPNQMIFTRKQYTEARYNNSTFYKLLDALALTHTFIFLGCGLNDPDIRLILENYAHVYPNSRPHYMVTASDNVTEDLVRSTRENANLEIISYDSTNNHIELCRSLESLVVLVEEERDKVASARIW
BAVE001.0722.00168.C001_04138 C ATG TGA 4059902 4060768 Valid LAZ98_RS20695 867 @WP_061861697.1@ LAZ98_RS20695 1 4059902 4060768 | SIR2 family protein (translation)	MISWPLPLVKDIARRKSVLFLGSGISRNSINAQGKRPPTWEEFLRIASDNISENTEHINTFIAEKDYLTACEIIYYKLSSHGFNEIAKDSFMRPGFEKHRIHEAIFKLDSRIVATPNVDKIYDTFANQESNGTISVKNYYDDDLADKLRSEDRIIIKIHGTIDFPNQMIFTRKQYTEARYNNSTFYKLLDALALTHTFIFLGCGLNDPDIRLILENYAHVYPNSRPHYMVTASDNVTEDLVRSTRENANLEIISYDSTNNHIELCRSLESLVVLVEEERDKVASARIW
BASU001.0722.00068.C001_01277 C ATG TAA 1245458 1246483 Valid D0819_RS06330 1026 @WP_153256844.1@ D0819_RS06330 1 1245458 1246483 | hypothetical protein (translation)	MERVVYVLGAGFSAPLGLPVMSNFILKAKDIYFSNQEDYGHFKEVFDLLNKMSVIKNFFKTDLYNIEEILSILEMNEYINESREFERFKKFIIDVINYSTPEYEIMRNIPGNWHQFILGNTDLKRKYGTFISTLANLKVEQIESGYNEPRQFSWEKASTDIEYSIVSFNYDLIIENYFNYINKHFILSSNLKEPLKISKLHGCVQKGNIVPPTWNKSSNQELIKEWQEAWSLLKNANQIRILGYSLPITDSYIKYFLKSAILESVHLKKLDVITLDNDNQETKLRYDDFIDFNYYRYRNANILDYLSELYDKQFNRESFRVTDQRVIFKHLEETHENFMSK
BRIC001.0722.00001.C001_05386 D ATG TGA 5637896 5638855 Valid LMTR13_RS26300 960 @WP_065730316.1@ LMTR13_RS26300 1 5637896 5638855 | SIR2 family protein (translation)	MTKDHGPKPDDIDPYERQLLPPDGNFDNLVSNWRRVNSRLTIFLGAGASVGAKNRAGQLLPSALRLRDEIWLEFMCNDEERRAFGPNTLGMMTLEHAAALAEARAGRGAIEEYLTARFDCTRPLWQHAVLPFLGPKALFTTNYDELIEKGWRLQIGQPKTEEIFLRHNAAHLDSPAPRMSLFKPHGTMELAARQIGQGGLVITMFDYFRMIGDYKGMIERFLSDFNQSCVLFIGYAFMDMDIGAELFRLRQDRKIPWYAVFPRDDADVRRMYEQKFGILQINRRSLDFLVELDDRVDFIADKKWKFDQLSNLRGAGLIQ
PRMI001.0722.00032.C001_01402 C ATG TAA 1501623 1504172 Valid G9R00_RS07085 2550 @WP_162599491.1@ G9R00_RS07085 1 1501623 1504172 | SIR2 family protein (translation)	MAAMLNTLKLASSANESISDETYDRLKRLISTGNALVFVGAGFSKDSININGSTPPLAKELALQISNKSANYLKEIGADPQYIEEIKQCDDLMVASDFFLNNIPQKNELLKILKDNYTIKNVTQEQVDIFSIKWRKIYTTNYDNAIELSLNKSGKSVTPLTLEDEPNQYKSAEDICLHINGRIERSKESDLDSTIKLTTSSYLSPEQFLTSSWYRQFKVDIDNSSAIVFLGYSMYDIDIQKIFFNDPSIKNKTFFITKEGTTKFQNYKLAMFGEVINIGINSFSHLIANCIEASHQDNDITLINSLELYTLEEEHEEIRDNNVANFMIFGKVSDGYIDQVTLNDNMQDKIILREEVSKIIAHIETENDILIASDLGNGKSIMTRILMSKLSRRGYLCFYYLFNEFSFSKDIELLSKLGQKIVIFIDDYSNCIDDTRYAIENRKDNIQLVLTTRHFGYENTKQHLLAMDMSSFKTHSIDYLSDSEVDNFINIVDHLGVWGEKAGLSRHEKLSELDENARSQLSFLLLSILKSEAIQSRIREISDIALNNKEYKETVFAILLLDVIGLPLMRSLISDVAVNEKIYSSEFTENEGVKNLFIISNGMVKTKSSTLSRFIITNVFKSKYVVNQLLKIIGHLHIINKDAKDNRLSALITSLLRFSIIEKLLPQRRVEINYFYEKVKNIIPNLINDPHFWVQYAMSMIPFKDYPSADRYLATAYSLAARKDNYHTKNIDTQRARLHLLVSLTKAGNEAFLEFEAGDNLIRIIPNDIYKYRQVRRYREVYEKVYPTFNAKQKVFYEHAVKRIIKESESPELVEDLTYKIGTYWLNKLRDNLKLIVENIQEKRSKSKK
ENCL003.0722.00001.C001_00473 D ATG TGA 483839 484819 Valid AM410_RS02400 981 @WP_073395578.1@ AM410_RS02400 1 483839 484819 | hypothetical protein (translation)	MITLFLGAGFSKWAFDLPLVNQLFDLNISATSEQEVKKLALIEKDWGDWRKKNPDVTPEQFVYWCMNKSSHRKSRIIWYVSRRLTEPFMTKIRGSYTSAMFDERSIRENERIKYLREFFAKLSENGLSGILTCNYDTITECALGMSGFNYGVIGEQLFGRGINPLFPWQNAHLQVTGSISLAKLHGSLSWDINTKYTSGKPGRNGKALIIPPAPEKKPPVELQYTWALGAKLLEQSNILIIFGFAFNPYDQALLEYLKKHGSNLQKVILVDPFPNIASAQALWPDVSIQVIDPRDNFDADTLLSVLSRKMKKTPNNILLSNKDHSS
GCA_003184865.1-Fun_KZ824293.1_i000_007095 | RAL10715.1 | 173590:175180:-	MASNGEHPPQGTDEPGPSSFQAQWEQLLANFDPNLLADLRRREPSAHSLYEIERIITGLCRGVQRGHHLNSQIGDDIVDVDATQERARQFMANTSAATREMRRELSWNIREFDISLLRQIRRSSALSLVLGAGASMTAPCNAPSWPSLVEGLLHQTIGRVMELWLPRPQDLEQLPPEAPQGLINERFISRDPYRESAKRYNADEENTAVKVLQRIEEAQRNDKSVNTDILRRGADVGHDLCGQRLLTFITAMLYKRDRIPSKTHHAIARLARSQFVHEREDHFMGWDGIITYNYDDFMEQALSDLQIPSAAIAMRGDEIAVYHVHGYTPTRPFLITMVPFVFATSGYQSQYGQSVSKVLERFQSDYLENPVHVALYIGCSFSDRYMNQLLRDAFERRPGRYHYALLPWPGGLADDHQPSGQEIKQRSGQYLAMGIRPIWLRSLEEIPHIISQLE
GCA_013399195.1-Ani_VXAD01003458.1_i000_003037 | NXJ20033.1 | 661629:666125:-	MDSPEGATVRSEQKFRKFLKSLVRKQPRDLLLVIGTGVSAAVAPGIPALCSWRSCIEAVLGAAEQLEVLHPGDVAEFRKKVIKERDLLVVAHDLIRKMSPRTGDTKPNFFQDCLMEVFDNLEPHIQNPVVLQSILRLMERGTMVLTTNYDNLLEIFGQQQGKPMESLDLKDKDKVLQWARGHVKYGVLHIHGLYTDPCGMVLDPSGYKDVTQDPEVMEVLQNLYRTKSFLFLGCGETLRDQIFQALFLYTVKNKVDLEHYMLVLKENEDHFFKLQADMLLHGIKVVSYGDCFQQFPEYVQDLTAQICKQRSP
GCA_008782695.1-Ani_CM018502.1_i000_017937 | KAB0348205.1 | 678111879:678121795:+	MDSVEKTTNRSEQKSRKFLKSLIRKQPQELLLVIGTGVSAAVAPGIPALCSWRSCIEAVIEAAEQLEVLHPGDVAEFRRKLTKDGDLLVVAHDLIRKMSPRTGDSKPNFFQDCLMEVFDDLERHIQNPLVLQSILSLMERGTMVLTTNYDNLLEIFGQQQSKPMESLDLKDKTKVLQWARGNIRFGVLHIHGLYTDPCGMVLDPSGYKDVTQDPEVMEVLQNLYRTKSFLFVGCGETLRDQIFQALFLYSVPNKGDLEHYMVVLKEGEDHFFKQQADMLLHGIKVVSYGDCFDHFPGYVRDLASQICRQRSPGLPADSGSSSCLPRSPRTSPGSRSINGYEVL
STSU001.0722.00021.C001_00611 D ATG TAG 617521 618342 Valid E8M06_RS03100 822 @WP_136581692.1@ E8M06_RS03100 1 617521 618342 | Sir2 silent information regulator family NAD-dependent deacetylase (translation)	MEDRKMTQAKKLLAEADAIVIGAGAGLSSAAGLTYSGQRFEEHFAPFIKAYGLTDMYSAGFYPFATEEKKWGYWSQHLYLDCYQTGSLPLYQDLYELVADKNYFVITTNVDSQFEKAGFDKEKLFEVQGNFGEFQCSVPCHDGVYNNQTALEILLANRQGLEVRTEDIPKCPKCGADMMSRLRIDHRFVEDANWHRQEKAYLDFLQGNADKKIVFLELGVGFNTPTIIKFPFERLNEALPAASLIRLNLEDPEREGIITINQDMQEAIRAWKD
ACFE001.0722.00001.C001_02696 D ATG TGA 2620213 2622582 Valid AFERRID_RS13530 2370 @WP_126605478.1@ AFERRID_RS13530 1 2620213 2622582 | hypothetical protein (translation)	MKIDNEDTFKSHLQKGINLFLGAGFSVEAKGTFEDKPTAMPVGDGLRKEILKTFSRDENSRMLLPQLCQIISKTQRDELNDFLRKRFSVVEFSNLYGNLERINLKAIFTTNIDDLIFKIFGESQKYYVNDISLRGPSIVGSSAIDYIALHGSVIHPPSEGFDFSPIEIASSFERDKDKWFGYIGRVQQTPTLYWGYSIADAGVLQALAKETVSGRERAPAWVTLRAEDDEDIEYYSALGFQIIIAETNDLLRYIGQIKVEKAAVSPRRLIDKRFSEYLIPAVDKVPVRTLAEFYLGAEPTWYDIFLGGLHKTKHFSVAQNSIAGGNNCLLIGAAVTGKSTLLRLLANSISDLGQPLFIEELTSEKAKLLRKAIDAEGVKVVAIVDNAADAWEAIAILGASDNVQIVAAERDYIFDSVAHRFPRGKFEIFDVSGLSRLDVQAILDKIPSGVQRQFSKKFRDPLRADVDPTFFEVLDSSIAGHLLADRFIEALKELKLEAPEKHDLLLLSCYLYSCRVPTSVDVASSFLSNVVGDPGEVYKLLVSMSSLLSPYEGSFAETEQAFFVPRSRSVAEAVMKRVGSIDLRRLLIQFHSEVSPTKIPRYDIFRRMAYDANLTSRAFPKWEDGLDFYEKCFDRDDSHSFKQQGAIYLSRKKQYSLAFKWVDDAMAIAGRQVASVKNTYAVIMFNANYDKPASLREVLTTLDESMQILQKCYTEDLRKVYHAKVFADQSVKYANKFPDSPRALEYLDQASTWLNAELRSRQGDRAINQLLRDLKSKRRNLTHQNGSSR
LAGA001.0722.00011.C001_01165 D ATG TAA 1146927 1148159 Valid C9I44_RS05825 1233 @WP_233239184.1@ C9I44_RS05825 1 1146927 1148159 | bacteriophage abortive infection AbiH family protein (translation)	MYNKYLPIDQLIILGNGFDLSCGLKSSYNEFFEYIYSDSIKTQKNYWYYIFKKLSKESQNLSTWTDIEKQILTELKNVEWIYREEIKSFHSLRMETAGRDIDEIKSIEITYLGFEDLIERRYSGFPRPRKEEIQEVLREELRVLENDFSDYLENQIKEQVEKINQILSTGSGSIKELYLIKTLIITCYIVFSQRRNSEEYYIEWLMKVITQFTSISSYDDLLSKCSSEIIKMKYEASIQENHILSFNYTSPNSIFNLTNIHGALDTDDTIFGIDYDKLNVNFENPPIEFSKSYRILENGNTKSLNVSSKIDVLKFYGHGLGEADYSYFQSIFDSVDLYHSNTIVIFYWSPYEGCEKHIIHRNQVKCITKLIEDYGTTFNNKDHGRNLLTKLQLENRLHIQEIPIEKIFSM
Asgard_ASG175_00301	MDDIQKTIYVLGAGFNQYVEDDNNLKPPLINNFFQIFLKKFCNNSDVLDKNEHLFNFIKAYYKNSKKDLKKKGFNLEDIFTHFDLRGDILLNELDKLNSNTTYYKKRLPEYKANFDLNFRMKGNFAHLLHEFETHCIKSEVLLHFGRKIYVEKPIILTFNYDCILEAIIEKVLGAYEDPSVLNKTNKEIDVSYGIKFNIVNLYNIPNPNLVDRKKFEIRTKLHEHLNKLSSNWKILKLHGSINWFQPVPIDKDSHQFNKDAPFIKKEKKQLILSYDNFWDVPNLQFSGWYLDPLMITPIVNKQKYYNQKPFNKIWKIALNYLKHCKKLVIIGYSFAQADFLVRKLFLDAFKKNSLNKLIIVDIKPRNVVKIAKELTHFKKSVVVRKDLKEFLKYEED
GCA_000611645.1-Pla_KK100790.1_i000_004206 | KIZ03750.1 | 18883:22113:+	MSMFSTKGGLYERARKKFKITDGIKLFSYPFYKQRRVDVQAFFAQIYSEAQSSRAAQGHHALAELWRMGVLARHYTLNIDGLAEVVGMDTWHHEHNPNGVTVEMHGNIRDMVCPECHAVEVLSRPIITAMKQRQPVPCTKCGQGEMRFKVMLYDDEEGDCITPEDVWESLEADLAQADMVIWVGISFEQSASTEYFRKVRYFLSSMGRLDACRQVLVNPSDEALFNLLSSCANRRDVNVLEVLAGADDVLTSLAERLGKLHAGKPPAAAAAAVQGPAAALGGGTGSKGGGDGGECAGFSGGQHSDGRQALTDGQQAQDGQQQRGQREGVKQEAEQEIAAARQQQQEQERPASRGASGGGAGSPGDPQQHAARACSLERAASSQGASRQQLRLQQMEEWHSSRGAAAGGVESNGAAGQSEEEAEEEGRQGEDGGGLRADRRRAAHQQRRHLQREAQEQELARLQQAHALAAVLMAGGGGGALGGLVSGLGLELGAAAPPAGLLPGLALQAQLHAQLQVHQAVAAVSQPLMPPLGGMALHAPLPPLALATALATASGVNAAVAGLWPPGAPQQLLPLAQPLSIAELQLPVSLACSAPPASALLQHQLQDAACAATPAGSQQQQQQQQQQQQVAALLGLVQQQQQQQQAQQLQLQAQQLQLASLDSAALLSTGGLGAGAAPQLALAALLQPAPIAPS
VISP036.0722.00001.C001_01861 D TTG TAA 2041397 2042341 Valid M4S28_RS09315 945 @WP_249631673.1@ M4S28_RS09315 1 2041397 2042341 | SIR2 family protein (translation)	MVTLFLGAGFSKWAFDLPLVNNLFDFDIGTTSGAEERRLELIKKDWVLWRESNPDCTPEKFVHWCVEKSSHRKSRVIWYVNRRLTEPFMTRISGSYSAAMFDERVVRENEKIVALKQFFEKLKVFDLNGIITCNYDTIVECALGTSGFNYGVVGEQLRGRGINPQFPWQNAHLRVTGDTPLVKLHGSLSWDKDTKYTSGKPGKAGNALIVPPAPEKEPPAELKEVWDLGANILSQSQSIIIFGFAFNPYDQALLEYLKKFGSNIKNVLLIDPYPQVESAKSLWANSKIEVLDPREEFDIEPWVETCTVSRVVIA
RHAC001.0722.00001.P004_00129 C ATG TAA 130238 131281 Valid CO657_RS26275 1044 @WP_054186089.1@ CO657_RS26275 1 130238 131281 | SIR2 family protein (translation)	MYEDNTTFVIGAGASQEFGLPVGWDLLTQIRDNSFFLFDGGAYPSRGARAIYEAVYGKHQDDPEMIKRIFQGFVDIHRRVVTAESIDEYINRHSDDAVIAEISKLQIAFAIMHAEVNSNLVPHAGSLADGVNWDNADSSWIGPFARKLFEGVRASEVETIGSNISIICFNYDRCIEHYLEYAIQRAYRDVDRKLARQIVKSMNIIHPYGSLGDISRVAFGTPLEHVDLYHVTKSLITWSESIQEDNLVEDIHEAIRDARNIVFMGFAFANQNMRLLNASVDDAKSYFTKVYATGYGLTPDVERKLKKQITALYANNSEDPRYHNWINIKYGMKCAEFFKTQHLNFMM
GCA_013398875.1-Ani_VYZK01000100.1_i000_003789 | NWT67353.1 | 52899:61162:+	MDSPEGATIRSEQKFRKFLKSLIRKQPQDLLLVIGTGVSAAVAPGIPALCSWRSCIEAVLGAAEQLEVLHPGDVAEFRKKVTKERDLLVVAHDLIRKMSPRTGDTKPNFFQDCLMEVFDNLEQHIQNPVVLQSILRLMERGTMVLTTNYDNLLEIFGQQQGKPMESLDLKDKDKVLQWARGHVKYGVLHIHGLYTDPCGMVLDPSGYKDVTQDPEVMEVLQNLYRTKSFLFLGCGETLRDQIFQALFLYTVKNKVDLEHYMLVLKENEDHFFKLQADMLLHGIKVVSYGDCFQQFPEYVQDLTAQICKQRSPAILFSFPSLTPGTSCVDCAKRKLGESGTGSPKRIKQSD
KOVA001.0722.00001.C001_01599 C GTG TGA 1811968 1813158 Valid CIB50_RS07995 1191 @WP_179229858.1@ CIB50_RS07995 1 1811968 1813158 | SIR2 family protein (translation)	MWITGDVNLPAELLESHADGKLVLFVGAGASMGDPSNLPSFRELARQLADAARVPFDEDKALDLFLGSMPANFETHVHARRIVARPDSSFNPTHSALVRLASAPGRPRIVTTNFDDHLTTASTAALLPDVDVWVGPALPLGDDFSGIVHLHGSVLRPPAQLVLTDRDFGRAYLTDAWATRFLQKMFDEFTVLFVGYSHDDPIMRYLALGLPSKTRRYVLTHLPDDDKWNHLGIVPVPYPAVEHDHSALLAALEEWDRRARMGRLDHQTSMSEIVNAGPPLNPVDEDYVRQRLERADGALEFAQFARSVDWLRWAESVESFQRLFTGGADTEASSVLGNWFGQVYVADPALHGAALQTVQRLVGPPPSFGPVAVRVVGFRLMGALPSVVDGCEVAER
GCA_013397245.1-Ani_VZTB01013177.1_i000_009715 | NXA81002.1 | 62164:66552:-	MDSPEGATIRSEQKFRKFLKSLVRKQPRDLLLVIGTGVSAAVAPGIPALCSWRSCIEAVLGAAEQLEVLHPGDVAEFRKKVTKERDLLVVAHDLIRKMSPRTGDTKPNFFQDCLMEVFDNLEQHIQNPVVLQSILRLMERGTMVLTTNYDNLLEIFGQQQGKPMESLDLKDKDKVLQWARGHVKYGVLHIHGLYTDPCGMVLDPSGYKDVTQDPEVMEVLQNLYRTKSFLFLGCGETLRDQIFQALFLYTVKNKVDLEHYMLVLKENEDQFFKLQADMLLHGIKVVSYGDCFQQFPEYVQDLAAQICKQRSP
GCA_002865625.1-Fun_KZ613464.1_i000_000122 | PMD28197.1 | 317479:320831:+	MAYEMLEDPEVDGLLDAANILSSQLKQHRQFPTWLESVFGSLSQEIRHPALLDALMALHRRGAILLTTNYDDVLEKHCGLQRIGRSNQDDVSRFRRGDLDGVFHLHGSYHDAHEVVLDTTDYYDVKNSDMVQDVLRAFLQDRTILFVGCGSGLEDPNFDALLKWASERHKNIPNRHCLLIRDSDTVNYQPLLPVRYGPRYEDLVMYLRRLLDDYTEAQPLAVSVGLDSTEIPPKRLRVLPFGRNKDFIGRQSQLDRLIKILYSEGTEEDCQHVALVGLGGVGKTQIALECAFQLQKIFPTLSVFWVRASDATSFDNAYRDIGQQLDIPGLEDTADVKTLVKIKLSQESTGRWLMIVDNADDFEIFYRQENEDSGSEILSRYLPLSPLGAILFTTRDREAATRYAGSNVIDIEEMDNDESSELLQRSLQNKQLINDKSGTKKLLEFLVNLPLAIVQAAAYLNAKSITIAEYVRIYKGSSDNMIKLLSKDFEDTRRYQDMKNPVATTWLISFQQIQHRDPLAADYMAFISCIKEQNIPTDLLPPASEFDKIEALGTLKAFGFIKSHISGALYDMHRLVHTAMQNWLKHKDEWEHWNEKSLRQIAKIFPWPQYNNRAVWMMYLPHAQCIITTFDLGLCKTKEAKETKGLLWRLSHNVAESLCQQGKYIQAEAMDRQTLQLKETVLGKEHPSTLMSMSNLALSLRQQGKYIEAEAMDRQTLQLRETVLGKEHPDTLRSMNNLAISLRQQGKYTEAEVMDRQALS
GEHA001.0722.00002.C001_00021 D ATG TAA 27221 28093 Valid EL214_RS00100 873 @WP_126512435.1@ EL214_RS00100 1 27221 28093 | NAD-dependent deacetylase (translation)	MTWKAIELEENNAEKLAQLIDEAEAIVIGIGAGMSAADGFTYIGERFTSNFKDFVEKYKFLDMLQASLFDFPSSQEYWAFQSRFVLLNYFDQPVGDSYLALKNILKDKNYHIITTNADNAFDVAGYDMDKVFHIQGKYRLMQCSKHCHAKTYQDEALMRRLAVEQENMEVDYRSIPLCPECGAPLEVNKRNAEKGMVEDPIFFEHLDKYNEFLENNRDKKTLFIEIGVGFTTPQFIKYPFYRELDKNPNALMITMNQKKYQFPERIASRVLWFNQNSKDLTLDVEELLKK
PASP028.0722.00001.P003_00033 D ATG TGA 31529 33295 Valid FCN45_RS23105 1767 @WP_137387473.1@ FCN45_RS23105 1 31529 33295 | ATP-binding protein (translation)	MATKIGAVLSCAPEAVIVAVDSLEKFETNKENLQVGRFLKIAQGNYDFTIVTIRNIKGTNTTDAEGKPTWSFLIECQAIGTLVDDKNFDRSSLLLPVPTEHAFIAENDTLDKIFSADSEHDFPLGKLSMNKDTDLMISGNRFFSKHIAIVGSTGSGKSCTVASVLQRIVGIAEYKNNNKDRQNNSHVVIFDIHDEYSAAFSLQEEESFTLARLDIDTLQLPYWLMNSEELESMFIESNENNSHNQVSQFKHAVVLNKEKHNPNVPEVTYDTPVYFSIKEVYNYIENLNREVIGRLVGEDKPKLASGDLVTDRTIYFDKIHDFIAASSAGATKATVGPFSGEFNRFASRLESKLKDKRLRFLLNAKKVDGNAHVTDDFETLMKQFIGYLDKSNVTVIDLSGVPFEVLSVTVSLISRLIFDFCFHYSKLQHAIGKLNDIPVMLVCEEAHNYVPRDGHASYRASRKSIERIAKEGRKYGLSLMVVSQRPSEVSETIFAQCNNFISLRLTNDADQSYVRRLFPDNSNGITEILPNLAPGECVVVGDAVLLPAVIKMPLPVPEPHSQSVKVHHEWKSLWRDVAFEKVIERWRK
KLQU001.0722.00037.C001_01314 C ATG TAG 1316213 1320022 Valid ISB14_RS06500 3810 @WP_194418166.1@ ISB14_RS06500 1 1316213 1320022 | SIR2 family protein (translation)	MRFHPEGPSIPDILLERCDTGRVVFICGAGVSLPSGMPSFVELTRHVIEYFDPPHDSEIMAAFRPWLHDQSSANVPLDQIFNLLHLEYGKDEVNSLVSKRLGTARTDIEIGREHALIKRISSNQSGVPQIVTTNFDRLFEDNQAQDNLTRYVPPAFPNLNFGSTIEGITYLHGRLVDENAVNHPYVLSSADFGRAYLSEGWATNFIKLLLERYIVVLVGYQAEDPPVKYLLQGLNHDGQYDRSRLYAFDRGLAEDIEAKWRDRGVTAIAYSDHPALWKTLEAWAERADDPRRWRASIIAKSQQDPKVLAPYERGQLAHILRTTQGAKLFSEAVPIPHPEWICVMDANIRSAKQKKRYYTIDDNDAETFDPQEAYGLDDDLQDISDDERKRGVNNDNLLEWRDEDDNPSDYHRLAGCFEAMPKRLSHLMAWLCKSLDSPVMAWWAIRKISIHPLLLQNIERNIEYSTSIHKRSRQLWSLILEHHRDPRNRRYDVDWYDLKARITNQGWTAGVLRDFRRVMAPRLEMKSPYGLGEVRPPSGSWEELQFSELGQFEVVFTERHDDDLDIPDKVLLPVFSVLEEQIIIASGMLEEIDTYYFPSPSCYPERAVEGEEHFSKGAEILTWFVHLFDRVAMKWPELANAHVTTWPVKEPFFFRKLRLYAFSKTDVFEANRVVEEILSLDQDEFWDTNVTRELLFLLTDRWEEFSQENQNRIIEHILTGPNHSLSFPEEEIPKKREILAARYARYLELNGCKMTSFHRDQLTEIIKRIPDWNDGWAKSVVINWGSRTGWVRTDEKPDIILDLPVNEIIPKVKEILKREDDSFTSTQPFIGLIKENPRKALSALAIAGRRGDYPKEFWSPMISELPKDLKPRLRRVFLNRIVRLPVTALVELRHKLSNWLEENLAETLEFDEDLGWAVYDHVIEGILSGGANATQSSFGEVIRNGEVVIQSRRTYSHAINGPVGKCTQALFKAIPSEEQKAGSLIPYSIKCRIEHLFTAPGEGSDHAIAITTRNLNWLMFVDPAWVKEWLIPILDLKHPRAEPAWNGYLHCDTMPSIAVAEFIKPYFLNLIPWIEHLSWEKDFSVRASQWLGLMRMFHPDEPSSPSRTEMRSILRALSDDARNRFISCLGLVGQKNANGWVKYVIPLIRDDWPKERQYRTTNSVKAWIGLLDDTGDNFSAVYDAVKTHLVPIDTIDHLFYRFTRDIGGNRAIAAIFPDTTLDLMDKITPKIFTRTSGELQKILELIEDTDISLTKDSRYLRLIALVEKN
KLQU001.0722.00038.C001_01316 C ATG TAG 1322675 1326484 Valid ISA88_RS06510 3810 @WP_194418166.1@ ISA88_RS06510 1 1322675 1326484 | SIR2 family protein (translation)	MRFHPEGPSIPDILLERCDTGRVVFICGAGVSLPSGMPSFVELTRHVIEYFDPPHDSEIMAAFRPWLHDQSSANVPLDQIFNLLHLEYGKDEVNSLVSKRLGTARTDIEIGREHALIKRISSNQSGVPQIVTTNFDRLFEDNQAQDNLTRYVPPAFPNLNFGSTIEGITYLHGRLVDENAVNHPYVLSSADFGRAYLSEGWATNFIKLLLERYIVVLVGYQAEDPPVKYLLQGLNHDGQYDRSRLYAFDRGLAEDIEAKWRDRGVTAIAYSDHPALWKTLEAWAERADDPRRWRASIIAKSQQDPKVLAPYERGQLAHILRTTQGAKLFSEAVPIPHPEWICVMDANIRSAKQKKRYYTIDDNDAETFDPQEAYGLDDDLQDISDDERKRGVNNDNLLEWRDEDDNPSDYHRLAGCFEAMPKRLSHLMAWLCKSLDSPVMAWWAIRKISIHPLLLQNIERNIEYSTSIHKRSRQLWSLILEHHRDPRNRRYDVDWYDLKARITNQGWTAGVLRDFRRVMAPRLEMKSPYGLGEVRPPSGSWEELQFSELGQFEVVFTERHDDDLDIPDKVLLPVFSVLEEQIIIASGMLEEIDTYYFPSPSCYPERAVEGEEHFSKGAEILTWFVHLFDRVAMKWPELANAHVTTWPVKEPFFFRKLRLYAFSKTDVFEANRVVEEILSLDQDEFWDTNVTRELLFLLTDRWEEFSQENQNRIIEHILTGPNHSLSFPEEEIPKKREILAARYARYLELNGCKMTSFHRDQLTEIIKRIPDWNDGWAKSVVINWGSRTGWVRTDEKPDIILDLPVNEIIPKVKEILKREDDSFTSTQPFIGLIKENPRKALSALAIAGRRGDYPKEFWSPMISELPKDLKPRLRRVFLNRIVRLPVTALVELRHKLSNWLEENLAETLEFDEDLGWAVYDHVIEGILSGGANATQSSFGEVIRNGEVVIQSRRTYSHAINGPVGKCTQALFKAIPSEEQKAGSLIPYSIKCRIEHLFTAPGEGSDHAIAITTRNLNWLMFVDPAWVKEWLIPILDLKHPRAEPAWNGYLHCDTMPSIAVAEFIKPYFLNLIPWIEHLSWEKDFSVRASQWLGLMRMFHPDEPSSPSRTEMRSILRALSDDARNRFISCLGLVGQKNANGWVKYVIPLIRDDWPKERQYRTTNSVKAWIGLLDDTGDNFSAVYDAVKTHLVPIDTIDHLFYRFTRDIGGNRAIAAIFPDTTLDLMDKITPKIFTRTSGELQKILELIEDTDISLTKDSRYLRLIALVEKN
KLQU001.0722.00039.C001_01697 C ATG TAG 1709910 1713719 Valid ISA85_RS08385 3810 @WP_194418166.1@ ISA85_RS08385 1 1709910 1713719 | SIR2 family protein (translation)	MRFHPEGPSIPDILLERCDTGRVVFICGAGVSLPSGMPSFVELTRHVIEYFDPPHDSEIMAAFRPWLHDQSSANVPLDQIFNLLHLEYGKDEVNSLVSKRLGTARTDIEIGREHALIKRISSNQSGVPQIVTTNFDRLFEDNQAQDNLTRYVPPAFPNLNFGSTIEGITYLHGRLVDENAVNHPYVLSSADFGRAYLSEGWATNFIKLLLERYIVVLVGYQAEDPPVKYLLQGLNHDGQYDRSRLYAFDRGLAEDIEAKWRDRGVTAIAYSDHPALWKTLEAWAERADDPRRWRASIIAKSQQDPKVLAPYERGQLAHILRTTQGAKLFSEAVPIPHPEWICVMDANIRSAKQKKRYYTIDDNDAETFDPQEAYGLDDDLQDISDDERKRGVNNDNLLEWRDEDDNPSDYHRLAGCFEAMPKRLSHLMAWLCKSLDSPVMAWWAIRKISIHPLLLQNIERNIEYSTSIHKRSRQLWSLILEHHRDPRNRRYDVDWYDLKARITNQGWTAGVLRDFRRVMAPRLEMKSPYGLGEVRPPSGSWEELQFSELGQFEVVFTERHDDDLDIPDKVLLPVFSVLEEQIIIASGMLEEIDTYYFPSPSCYPERAVEGEEHFSKGAEILTWFVHLFDRVAMKWPELANAHVTTWPVKEPFFFRKLRLYAFSKTDVFEANRVVEEILSLDQDEFWDTNVTRELLFLLTDRWEEFSQENQNRIIEHILTGPNHSLSFPEEEIPKKREILAARYARYLELNGCKMTSFHRDQLTEIIKRIPDWNDGWAKSVVINWGSRTGWVRTDEKPDIILDLPVNEIIPKVKEILKREDDSFTSTQPFIGLIKENPRKALSALAIAGRRGDYPKEFWSPMISELPKDLKPRLRRVFLNRIVRLPVTALVELRHKLSNWLEENLAETLEFDEDLGWAVYDHVIEGILSGGANATQSSFGEVIRNGEVVIQSRRTYSHAINGPVGKCTQALFKAIPSEEQKAGSLIPYSIKCRIEHLFTAPGEGSDHAIAITTRNLNWLMFVDPAWVKEWLIPILDLKHPRAEPAWNGYLHCDTMPSIAVAEFIKPYFLNLIPWIEHLSWEKDFSVRASQWLGLMRMFHPDEPSSPSRTEMRSILRALSDDARNRFISCLGLVGQKNANGWVKYVIPLIRDDWPKERQYRTTNSVKAWIGLLDDTGDNFSAVYDAVKTHLVPIDTIDHLFYRFTRDIGGNRAIAAIFPDTTLDLMDKITPKIFTRTSGELQKILELIEDTDISLTKDSRYLRLIALVEKN
KLQU001.0722.00041.C001_04943 D ATG TAG 5071588 5075397 Valid ISA72_RS24575 3810 @WP_194418166.1@ ISA72_RS24575 1 5071588 5075397 | SIR2 family protein (translation)	MRFHPEGPSIPDILLERCDTGRVVFICGAGVSLPSGMPSFVELTRHVIEYFDPPHDSEIMAAFRPWLHDQSSANVPLDQIFNLLHLEYGKDEVNSLVSKRLGTARTDIEIGREHALIKRISSNQSGVPQIVTTNFDRLFEDNQAQDNLTRYVPPAFPNLNFGSTIEGITYLHGRLVDENAVNHPYVLSSADFGRAYLSEGWATNFIKLLLERYIVVLVGYQAEDPPVKYLLQGLNHDGQYDRSRLYAFDRGLAEDIEAKWRDRGVTAIAYSDHPALWKTLEAWAERADDPRRWRASIIAKSQQDPKVLAPYERGQLAHILRTTQGAKLFSEAVPIPHPEWICVMDANIRSAKQKKRYYTIDDNDAETFDPQEAYGLDDDLQDISDDERKRGVNNDNLLEWRDEDDNPSDYHRLAGCFEAMPKRLSHLMAWLCKSLDSPVMAWWAIRKISIHPLLLQNIERNIEYSTSIHKRSRQLWSLILEHHRDPRNRRYDVDWYDLKARITNQGWTAGVLRDFRRVMAPRLEMKSPYGLGEVRPPSGSWEELQFSELGQFEVVFTERHDDDLDIPDKVLLPVFSVLEEQIIIASGMLEEIDTYYFPSPSCYPERAVEGEEHFSKGAEILTWFVHLFDRVAMKWPELANAHVTTWPVKEPFFFRKLRLYAFSKTDVFEANRVVEEILSLDQDEFWDTNVTRELLFLLTDRWEEFSQENQNRIIEHILTGPNHSLSFPEEEIPKKREILAARYARYLELNGCKMTSFHRDQLTEIIKRIPDWNDGWAKSVVINWGSRTGWVRTDEKPDIILDLPVNEIIPKVKEILKREDDSFTSTQPFIGLIKENPRKALSALAIAGRRGDYPKEFWSPMISELPKDLKPRLRRVFLNRIVRLPVTALVELRHKLSNWLEENLAETLEFDEDLGWAVYDHVIEGILSGGANATQSSFGEVIRNGEVVIQSRRTYSHAINGPVGKCTQALFKAIPSEEQKAGSLIPYSIKCRIEHLFTAPGEGSDHAIAITTRNLNWLMFVDPAWVKEWLIPILDLKHPRAEPAWNGYLHCDTMPSIAVAEFIKPYFLNLIPWIEHLSWEKDFSVRASQWLGLMRMFHPDEPSSPSRTEMRSILRALSDDARNRFISCLGLVGQKNANGWVKYVIPLIRDDWPKERQYRTTNSVKAWIGLLDDTGDNFSAVYDAVKTHLVPIDTIDHLFYRFTRDIGGNRAIAAIFPDTTLDLMDKITPKIFTRTSGELQKILELIEDTDISLTKDSRYLRLIALVEKN
KLQU001.0722.00042.C001_04943 D ATG TAG 5071588 5075397 Valid IOD54_RS24575 3810 @WP_194418166.1@ IOD54_RS24575 1 5071588 5075397 | SIR2 family protein (translation)	MRFHPEGPSIPDILLERCDTGRVVFICGAGVSLPSGMPSFVELTRHVIEYFDPPHDSEIMAAFRPWLHDQSSANVPLDQIFNLLHLEYGKDEVNSLVSKRLGTARTDIEIGREHALIKRISSNQSGVPQIVTTNFDRLFEDNQAQDNLTRYVPPAFPNLNFGSTIEGITYLHGRLVDENAVNHPYVLSSADFGRAYLSEGWATNFIKLLLERYIVVLVGYQAEDPPVKYLLQGLNHDGQYDRSRLYAFDRGLAEDIEAKWRDRGVTAIAYSDHPALWKTLEAWAERADDPRRWRASIIAKSQQDPKVLAPYERGQLAHILRTTQGAKLFSEAVPIPHPEWICVMDANIRSAKQKKRYYTIDDNDAETFDPQEAYGLDDDLQDISDDERKRGVNNDNLLEWRDEDDNPSDYHRLAGCFEAMPKRLSHLMAWLCKSLDSPVMAWWAIRKISIHPLLLQNIERNIEYSTSIHKRSRQLWSLILEHHRDPRNRRYDVDWYDLKARITNQGWTAGVLRDFRRVMAPRLEMKSPYGLGEVRPPSGSWEELQFSELGQFEVVFTERHDDDLDIPDKVLLPVFSVLEEQIIIASGMLEEIDTYYFPSPSCYPERAVEGEEHFSKGAEILTWFVHLFDRVAMKWPELANAHVTTWPVKEPFFFRKLRLYAFSKTDVFEANRVVEEILSLDQDEFWDTNVTRELLFLLTDRWEEFSQENQNRIIEHILTGPNHSLSFPEEEIPKKREILAARYARYLELNGCKMTSFHRDQLTEIIKRIPDWNDGWAKSVVINWGSRTGWVRTDEKPDIILDLPVNEIIPKVKEILKREDDSFTSTQPFIGLIKENPRKALSALAIAGRRGDYPKEFWSPMISELPKDLKPRLRRVFLNRIVRLPVTALVELRHKLSNWLEENLAETLEFDEDLGWAVYDHVIEGILSGGANATQSSFGEVIRNGEVVIQSRRTYSHAINGPVGKCTQALFKAIPSEEQKAGSLIPYSIKCRIEHLFTAPGEGSDHAIAITTRNLNWLMFVDPAWVKEWLIPILDLKHPRAEPAWNGYLHCDTMPSIAVAEFIKPYFLNLIPWIEHLSWEKDFSVRASQWLGLMRMFHPDEPSSPSRTEMRSILRALSDDARNRFISCLGLVGQKNANGWVKYVIPLIRDDWPKERQYRTTNSVKAWIGLLDDTGDNFSAVYDAVKTHLVPIDTIDHLFYRFTRDIGGNRAIAAIFPDTTLDLMDKITPKIFTRTSGELQKILELIEDTDISLTKDSRYLRLIALVEKN
GCA_013396555.1-Ani_VZRD01000162.1_i000_002742 | NWR33787.1 | 1242972:1248377:+	MDSPERATIRSEQKSRKFLKSLVRKQPRELLVVIGTGVSAAVAPGIPALCSWRSCIEAVLGAAEQLEVLHPGDVAEFRKKVTKERDLLVVAHDLIRKMSPRTGDTKPNFFQDCLMELFDNLEQHIQNPVVLQSILRLMERGTMVLTTNYDNLLEIFGQQQGKPMESLDLKDKDKVLQWARGHVKYGVLHIHGLYTDPCGMVLDPLGYKDVTQDPEVMEVLQNLYRTKSFLFLGCGETLRDQIFQALFLYTVKNKVDLEHYMLVLKENEDHFFKLQADMLLHGIKVVSYGDCFQQFPEYVQDLTAQICKQRSPDADRVDSTTLLGTSCVDCAKRKLGESGTDSPKRIKQSD
GCA_018859375.1-Ani_JAHGAV010000322.1_i000_014830 | KAG6926463.1 | 1005491:1014232:+	MASTVSVNLDIDTSLDGIPPVKKPRKLLPSLKTKKPRELVLVIGTGISAAVAPQVPALKSWKGLIQALLDAAIDFDLLEEEESRKFQKCLQEDKNLVHVAHDLIQKLSPRTSNVRSTFFKDCLYEVFDDLESKMEDSGKQLLQSVLRLMENGALVLTTNFDNLLELYAADQGKQLESLDLTDEKKVLEWAQEKRTLSVLHIHGVYTNPSGIVLHPAGYQNVLRNTEVMREIQKLYENKSFLFLGCGWTVDDTTFQALFLEAVKHKSDLEHFMLVRRGDVDEFKKLRENMLDKGIKVISYGNEYADLPDYFERLTSEISTRGQTGLPREGQLNGSSTAHTEIKVCST
GCA_003336485_03151	MNFQSGKHILLTGAGFTKNFGAPLAIEMWATIFNHKKIQTQPGIKELMMDNFDYESIYTSIIEGSYTEDEKKAIRDAVMFAYDNIDSILRKYACDFQVSVKLNKITEFITRFNENRIKGYYLPDNGNKSFIFTLNQDLFFERLYCDSLLSIPGIENDLEWFTSDFRKQLGDPDYCRLPNEGALNRIKSDILQNGKFFLIKLHGSCNWRSYDGTENIVIGKGKKEQIQK
GCA_013400715.1-Ani_VZTP01040890.1_i000_012109 | NXT15857.1 | 144490:152788:+	MDSPEGATIRSEQKFRKFLKSLIRKQPQDLLLVIGTGVSAAVAPGIPALCSWRSCIEAVLGAAEQLEVLHPGDVAEFRKKVTKERDLLVVAHDLIRKMSPRTGDTKPNFFQDCLMEVFDNLEQHIQNPVVLQSILRLMERGTMVLTTNYDNLLEIFGQQQGKPMESLDLKDKDKVLQWARGHVKYGVLHIHGLYTDPCGMVLDPSGYKDVTQDPEVMEVLQNLYRTKSFLFLGCGETLRDQIFQALFLYTVKNKVDLEHYMLVLKENEDHFFKLQADMLLHGIKVVSYGDCFQQFPEYVQDLTAQICKQRSPGNVASSTAQSGAGTSCVDCAKRKLGESGTGSPKRIKQSD
GCA_905331015.1-Ani_CAJNXB010003505.1_i000_019841 | CAF3317548.1 | 12965:19768:+	MADEIQKIKQAIALNQAIIFIGAGVSVYTTNSEQEVSCWKGLLKHGLQRCYQSGWISDEDFNDFNDKSKSNTAEVDDYLFAAHLIKNSFKMQSERKKNDMFRIWLRETVGKLLAKRPELIEAIGELGCPILTTNYDSLIEDTLNRKTLTWSKYHTDGIDDSLERLQNYILHVHGHFEESDSIIFTSDDYNRIRQYYFEQSKLRGLLETKTLIFFGFGSGLSDPNFSTLLKWIVELTDGTPLTIYKFILSSENKTFNQISNVAFPETIHEVQYGNTLEDLLPFIRGLKSFTPIIRESLSFTIQKESVRKKYLNYLIHEYGHVSIFGHSNANISLPLESVYVELKFDPTHPSIRAMKMLETNEEFKRKLLSPSFFNDHQRRQLNQAIIEKNAYKSDTICRDFMIDQWLNVLLSNRDIFTEHEAATINTKVKKLKRSILETNSFKETKQFQIQQVYSEFKHFLILGHPGSGKTTLSKWLVMNMAKQCLGDNNMLFENKDFIKSKIPILIPIWKYIDQIKENRNEQKKPLLQFIYENPTFNSIFFTDEEHKLLSCLMKESLVQGNVLIVFEGLDEVPAHVDRTDLMKEINTLLERGIDYDVTFNRLTHSTYEQKEINNTKDPNTGNRFIITSRIEGNYFDEINFYIPRLTIENMSNDALKLFCSSYMKCINDIADQTGRVTKKYNHNQLYNDITKNKDIFHLAINPQLASVIAAVYNQYEDKLPEKRIDLYEKAVEKMIGRLVSPCVDSSTNYLNQELGLNATLLWSILQAIAEYLHSKVEGLSEQMLKEIVRKSLIDYQSLSLNSFKIDSDALLVKLVDIFKYQAGLLNEFGHNSFRFIHRTFQEYLAGKSIIYSYGTERSENEIYQNINSKIGIPNWRVPLSMTFGILSKSAQHGALFKNIITKLLHDEQVSSNRESSTLLVPFVLIDSLNDMYFSSNDTEYELIRILADMLLLDYRNLSGFSRLKQHQELIHSYIMKLKTKHETIMTAWFMEKINHEESVAACANIIYRLKWYNKKFHETFLKNLHNDSLVWSWPIDSVLRFYSNEIKDKSVLLQLKFKIELNRNPQMIEYILKNNTWLCLITALYGGYKNYNTQATISEYYEIAQFLGLSDCQRVPFNFYYQEIWGRDDPSYRMAVHLDTVVSKKRWTEKPIFDKNDIYKESFLTNKIVELIVQEKSPIDLIEELHYQIISHELNANDKTEAFIVLVVLGDFDFLTDTIKNENEIFMKYFQNRIEQLIDILKDPIARWSSHVAKYLQEVYNIMKVNQTTCHLSFLNYCTLHLSLIADSGGLPVDTKALAKSIDNAEDQYSLYAEYFVFPLTGGIDSTECQIPLLLEQSISISKPDQIMKSLLKISNAVQIYRPIRAYSWPLDKFIFQSNNNDDMPIAFFNCLENIHINAAELIDTVSGIFCKDECFNRNSELIPLVVLLNFGIMSNNLDRFKIYKNLLPELVGQSDTRDFLCEKIQLMCDPYYKSRALYQLAEFYDEKSFELLNQSFLLAKKIQEPSLKFQVLEKIFTVVHYKEIEQKLFIQKIVDELFLTCNNISDVYNRTIASIRLSFYGSGEVRKRYLTTAVETLKTMNENEDKIKLIIQLKPLVSIYDDLQIKFNEIIINLNNKMNYYFVNSYYGRILFTEQFHVQSSHSSVDANLNLEDENAKKEVEGIPNYAELQSLFLLFAQLKDTKLIMNKTDSIDQLWANLFRDTDNQSNIEKILNIGLRDEIFLTPHVAIIIDELIEKGKEDMISILFPYIIKPSNEVLPIVQRWFTQNTNNKIKHLAAILLSEAKHIFESSVDIIVGLLTTDNDQMRYRAQRIFQHPDRDVREPNKRISVIGEKTLLKILEILRMNEHLPRIRAYVNSFFYDLLWDDPRVFRNLYENINRLDDNNATYSRRMKSFNTIYFIDAHTWNAIMKTLELPVHPFYLKGLLYSVMKLAQNNKITPEEWMQFARILSMTDTNQFKERLYFVRTDIERIEFIIDNISMLTNYHDETYFEMLESKLINEYCVKDEQLSLSTYNGIKQIGRCNLYGSADINEMILNRINNISLNLALMESLIKWLFKNLKSYKSLDDTWFSMMMCDCLLSLVSACVQKEDYLYRKITNSPNFNKVQMITVLEKILNTHPCYTARGNAFILLLAMDESNHKVIINAMNALLDENEVKKYYAIGILLIHLSPNEFIDDLVESLKNESAIKAYEILNIFTEFALNEKLDSNSKSKIINYLANEIGQLKSKKPVNYYYTDIKIPFTTTLENELYKAWIKIQGLSGKTQY
GCA_905331295.1-Ani_CAJNYD010001517.1_i000_012229 | CAF3342343.1 | 30509:37312:-	MADEIQKIKQAIALNQAIIFIGAGVSVYTTNSEQEVSCWKGLLKHGLQRCYQSGWISDEDFNDFNDKSKSNTAEVDDYLFAAHLIKNSFKMQSERKKNDMFRIWLRETVGKLLAKRPELIEAIGELGCPILTTNYDSLIEDTLNRKTLTWSKYHTDGIDDSLERLQNYILHVHGHFEESDSIIFTSDDYNRIRQYYFEQSKLRGLLETKTLIFFGFGSGLSDPNFSTLLKWIVELTDGTPLTIYKFILSSENKTFNQISNVAFPETIHEVQYGNTLEDLLPFIRGLKSFTPIIRESLSFTIQKESVRKKYLNYLIHEYGHVSIFGHSNANISLPLESVYVELKFDPTHPSIRAMKMLETNEEFKRKLLSPSFFNDHQRRQLNQAIIEKNAYKSDTICRDFMIDQWLNVLLSNRDIFTEHEAATINTKVKKLKRSILETNSFKETKQFQIQQVYSEFKHFLILGHPGSGKTTLSKWLVMNMAKQCLGDNNMLFENKDFIKSKIPILIPIWKYIDQIKENRNEQKKPLLQFIYENPTFNSIFFTDEEHKLLSCLMKESLVQGNVLIVFEGLDEVPAHVDRTDLMKEINTLLERGIDYDVTFNRLTHSTYEQKEINNTKDPNTGNRFIITSRIEGNYFDEINFYIPRLTIENMSNDALKLFCSSYMKCINDIADQTGRVTKKYNHNQLYNDITKNKDIFHLAINPQLASVIAAVYNQYEDKLPEKRIDLYEKAVEKMIGRLVSPCVDSSTNYLNQELGLNATLLWSILQAIAEYLHSKVEGLSEQMLKEIVRKSLIDYQSLSLNSFKIDSDALLVKLVDIFKYQAGLLNEFGHNSFRFIHRTFQEYLAGKSIIYSYGTERSENEIYQNINSKIGIPNWRVPLSMTFGILSKSAQHGALFKNIITKLLHDEQVSSNRESSTLLVPFVLIDSLNDMYFSSNDTEYELIRILADMLLLDYRNLSGFSRLKQHQELIHSYIMKLKTKHETIMTAWFMEKINHEESVAACANIIYRLKWYNKKFHETFLKNLHNDSLVWSWPIDSVLRFYSNEIKDKSVLLQLKFKIELNRNPQMIEYILKNNTWLCLITALYGGYKNYNTQATISEYYEIAQFLGLSDCQRVPFNFYYQEIWGRDDPSYRMAVHLDTVVSKKRWTEKPIFDKNDIYKESFLTNKIVELIVQEKSPIDLIEELHYQIISHELNANDKTEAFIVLVVLGDFDFLTDTIKNENEIFMKYFQNRIEQLIDILKDPIARWSSHVAKYLQEVYNIMKVNQTTCHLSFLNYCTLHLSLIADSGGLPVDTKALAKSIDNAEDQYSLYAEYFVFPLTGGIDSTECQIPLLLEQSISISKPDQIMKSLLKISNAVQIYRPIRAYSWPLDKFIFQSNNNDDMPIAFFNCLENIHINAAELIDTVSGIFCKDECFNRNSELIPLVVLLNFGIMSNNLDRFKIYKNLLPELVGQSDTRDFLCEKIQLMCDPYYKSRALYQLAEFYDEKSFELLNQSFLLAKKIQEPSLKFQVLEKIFTVVHYKEIEQKLFIQKIVDELFLTCNNISDVYNRTIASIRLSFYGSGEVRKRYLTTAVETLKTMNENEDKIKLIIQLKPLVSIYDDLQIKFNEIIINLNNKMNYYFVNSYYGRILFTEQFHVQSSHSSVDANLNLEDENAKKEVEGIPNYAELQSLFLLFAQLKDTKLIMNKTDSIDQLWANLFRDTDNQSNIEKILNIGLRDEIFLTPHVAIIIDELIEKGKEDMISILFPYIIKPSNEVLPIVQRWFTQNTNNKIKHLAAILLSEAKHIFESSVDIIVGLLTTDNDQMRYRAQRIFQHPDRDVREPNKRISVIGEKTLLKILESLRMNEHLPRIRAYVNSFFYDLLWDDPRVFRNLYENINRLDDNNATYSRRMKSFNTIYFIDAHTWNAIMKTLELPVHPFYLKGLLYSVMKLAQNNKITPEEWMQFARILSMTDTNQFKERLYFVRTDIERIEFIIDNISMLTNYHDETYFEMLESKLINEYCVKDEQLSLSTYNGIKQIGRCNLYGSADINEMILNRINNISLNLALMESLIKWLFKNLKSYKNLDDTWFSMMMCDCLLSLVSACVQKEDYLYRKITNSPNFNKVQMITVLEKILNTHPCYTARGNAFILLLAMDESNHKVIINAMNALLDENEVKKYYAIGILLIHLSPNEFIDDLVESLKNESAIKAYEILNIFTEFALNEKLDSNSKSKIINYLANEIGQLKSKKPVNYYYTDIKIPFTTTLENELYKAWIKIQGLSGKTQY
GCA_905331475.1-Ani_CAJNYU010004235.1_i000_029874 | CAF3734813.1 | 13956:20759:+	MADEIQKIKQAIALNQAIIFIGAGVSVYTTNSEQEVSCWKGLLKHGLQRCYQSGWISDEDFNDFNDKSKSNTAEVDDYLFAAHLIKNSFKMQSERKKNDMFRIWLRETVGKLLAKRPELIEAIGELGCPILTTNYDSLIEDTLNRKTLTWSKYHTDGIDDSLERLQNYILHVHGHFEESDSIIFTSDDYNRIRQYYFEQSKLRGLLETKTLIFFGFGSGLSDPNFSTLLKWIVELTDGTPLTIYKFILSSENKTFNQISNVAFPETIHEVQYGNTLEDLLPFIRGLKSFTPIIRESLSFTIQKESVRKKYLNYLIHEYGHVSIFGHSNANISLPLESVYVELKFDPTHPSIRAMKMLETNEEFKRKLLSPSFFNDHQRRQLNQAIIEKNAYKSDTICRDFMIDQWLNVLLSNRDIFTEHEAATINTKVKKLKRSILETNSFKETKQFQIQQVYSEFKHFLILGHPGSGKTTLSKWLVMNMAKQCLGDNNMLFENKDFIKSKIPILIPIWKYVDQIKENRNEQKKPLLQFIYENPTFNSIFFTDEEHKLLSCLMKESLVQGNVLIVFEGLDEVPAHVDRTDLMKEINTLLERGIDYDVTFNRLTHSTYEQKEINNTKDPNTGNRFIITSRIEGNYFDEINFYIPRLTIENMSNDALKLFCSSYMKCINDIADQTGRVTKKYNHNQLYNDITKNKDIFHLAINPQLASVIAAVYNQYEDKLPEKRIDLYEKAVEKMIGRLVSPCVDSSTNYLNQELGLNATLLWSILQAIAEYLHSKVEGLSEQMLKEIVRKSLIDYQSLSLNSFKIDSDALLVKLVDIFKYQAGLLNEFGHNSFRFIHRTFQEYLAGKSIIYSYGTERSENEIYQNINSKIGIPNWRVPLSMTFGILSKSAQHGALFKNIITKLLHDEQVSSNRESSTLLVPFVLIDSLNDMYFSSNDTEYELIRILADMLLLDYRNLSGFSRLKQHQELIHSYIMKLKTKHETIMTAWFMEKINHEESVAACANIIYRLKWYNKKFHETFLKNLHNDSLVWSWPIDSVLRFYSNEIKDKSVLLQLKFKIELNRNPQMIEYILKNNTWLCLITALYGGYKNYNTQATISEYYEIAQFLRLSDCQRVPFNFYYQEIWGRDDPSYRMAVHLDTVVSKKRWTETPIFDKNDIYKESFLTNKIVELIVQEKSPIDLIEELHYQIISHELNANDKTEAFIVLVVLGDFDFLTDTIKNENEIFMKYFQNRIEQLIDILKDPIARWSSHVAKYLQEVYNIMKVNQTTCHLSFLNYCTLHLSLIADSGGLPVDTKALAKSIDNAEDQYSLYAEYFVFPLTGGIDSTECQIPLLLEQSISISKPDQIMKSLLKISNAVQIYRPIRAYSWPLDKFIFQSNNNDDMPIAFFNCLENIHINAAELIDTVSGIFCKDECFNRNSELIPLVVLLNFGIMSNNLDRFKIYKNLLPELVGQSDTRDFLCEKIQLMCDPYYKSRALYQLAEFYDEKSFELLNQSFLLAKKIQEPSLKFQVLEKIFTVVHYKEIEQKLFIQKIVDELFLTCNNISDVYNRTIASIRLSFYGSGEVRKRYLTTAVETLKTMDENEDKIKLIIQLKPLVSIYDDLQIKFNEIIINLNNKMNYYFVNSYYGRILFTEQFHVQSSHSSVDANLNLEDENAKKEVEGIPNYAELQSLFLLFAQLKDTKLIMNKTDSIDQLWANLFRDTDNQSNIEKILNIGLRDEIFLTPHVAIIIDELIEKGKEDMISILFPYIIKPSNEVLPIVQRWFTQNTNNKIKHLAAILLSEAKHIFESSVDIIVGLLTTDNDQMRYRAQRIFQHPDRDVREPNKRISVIGEKTLLKILESLRMNEHLPRIRAYVNSFFYDLLWDDPRVFRNLYENINRLDDNNATYSRRMKSFNTIYFIDAHTWNAIMKTLELPVHPFYLKGLLYSVMKLAQNNKITPEEWMQFARILSMTDTNQFKERLYFVRTDIERIEFIIDNISMLTNYHDETYFEMLESKLINEYCVKDEQLSLSTYNGIKQIGRCNLYGSADINEMILNRINNISLNLALMESLIKWLFKNLKSYKSLDDTWFSMMMCDCLLSLVSACVQKEDYLYRKITNSPNFNKVQMITVLEKILNTHPCYTARGNAFILLLAMDESNHKVIINAMNALLDENEVKKYYAIGILLIHLSPNEFIDDLVESLKNESAIKAYEILNIFTEFALNEKLDSNSKSKIINYLANEIGQLKSKKPVNYYYTDIKIPFTTTLENELYKAWIKIQGLSGKTQY
GCA_905331485.1-Ani_CAJNYT010003324.1_i000_020219 | CAF3551095.1 | 12632:19435:+	MADEIQKIKQAIALNQAIIFIGAGVSVYTTNSEQEVSCWKGLLKHGLQRCYQSGWISDEDFNDFNDKSKSNTAEVDDYLFAAHLIKNSFKMQSERKKNDMFRIWLRETVGKLLAKRPELIEAIGELGCPILTTNYDSLIEDTLNRKTLTWSKYHTDGIDDSLERLQNYILHVHGHFEESDSIIFTSDDYNRIRQYYFEQSKLRGLLETKTLIFFGFGSGLSDPNFSTLLKWIVELTDGTPLTIYKFILSSENKTFNQISNVAFPETIHEVQYGNTLEDLLPFIRGLKSFTPIIRESLSFTIQKESVRKKYLNYLIHEYGHVSIFGHSNANISLPLESVYVELKFDPTHPSIRAMKMLETNEEFKRKLLSPSFFNDHQRRQLNQAIIEKNAYKSDTICRDFMIDQWLNVLLSNRDIFTEHEAATINTKVKKLKRSILETNSFKETKQFQIQQVYSEFKHFLILGHPGSGKTTLSKWLVMNMAKQCLGDNNMLFENKDFIKSKIPILIPIWKYIDQIKENRNEQKKPLLQFIYENPTFNSIFFTDEEHKLLSCLMKESLVQGNVLIVFEGLDEVPAHVDRTDLMKEINTLLERGIDYDVTFNRLTHSTYEQKEINNTKDPNTGNRFIITSRIEGNYFDEINFYIPRLTIENMSNDALKLFCSSYMKCINDIADQTGRVTKKYNHNQLYNDITKNKDIFHLAINPQLASVIAAVYNQYEDKLPEKRIDLYEKAVEKMIGRLVSPCVDSSTNYLNQELGLNATLLWSILQAIAEYLHSKVEGLSEQMLKEIVRKSLIDYQSLSLNSFKIDSDALLVKLVDIFKYQAGLLNEFGHNSFRFIHRTFQEYLAGKSIIYSYGTERSENEIYQNINSKIGIPNWRVPLSMTFGILSKSAQHGALFKNIITKLLHDEQVSSNRESSTLLVPFVLIDSLNDMYFSSNDTEYELIRILADMLLLDYRNLSGFSRLKQHQELIHSYIMKLKTKHETIMTAWFMEKINHEESVAACANIIYRLKWYNKKFHETFLKNLHNDSLVWSWPIDSVLRFYSNEIKDKSVLLQLKFKIELNRNPQMIEYILKNNTWLCLITALYGGYKNYNTQATISEYYEIAQFLRLSDCQRVPFNFYYQEIWGRDDPSYRMAVHLDTVVSKKRWTETPIFDKNDIYKESFLTNKIVELIVQEKSPIDLIEELHYQIISHELNANDKTEAFIVLVVLGDFDFLTDTIKNENEIFMKYFQNRIEQLIDILKDPIARWSSHVAKYLQEVYNIMKVNQTTCHLSFLNYCTLHLSLIADSGGLPVDTKALAKSIDNAEDQYSLYAEYFVFPLTGGIDSTECQIPLLLEQSISISKPDQIMKSLLKISNAVQIYRPIRAYSWPLDKFIFQSNNNDDMPIAFFNCLENIHINAAELIDTVSGIFCKDECFNRNSELIPLVVLLNFGIMSNNLDRFKIYKNLLPELVGQSDTRDFLCEKIQLMCDPYYKSRALYQLAEFYDEKSFELLNQSFLLAKKIQEPSLKFQVLEKIFTVVHYKEIEQKLFIQKIVDELFLTCNNISDVYNRTIASIRLSFYGSGEVRKRYLTTAVETLKTMNENEDKIKLIIQLKPLVSIYDDLQIKFNEIIINLNNKMNYYFVNSYYGRILFTEQFHVQSSHSSVDANLNLEDENAKKEVEGIPNYAELQSLFLLFAQLKDTKLIMNKTDSIDQLWANLFRDTDNQSNIEKILNIGLRDEIFLTPHVAIIIDELIEKGKEDMISILFPYIIKPSNEVLPIVQRWFTQNTNNKIKHLAAILLSEAKHIFESSVDIIVGLLTTDNDQMRYRAQRIFQHPDRDVREPNKRISVIGEKTLLKILESLRMNEHLPRIRAYVNSFFYDLLWDDPRVFRNLYENINRLDDNNATYSRRMKSFNTIYFIDAHTWNAIMKTLELPVHPFYLKGLLYSVMKLAQNNKITPEEWMQFARILSMTDTNQFKERLYFVRTDIERIEFIIDNISMLTNYHDETYFEMLESKLINEYCVKDEQLSLSTYNGIKQIGRCNLYGSADINEMILNRINNISLNLALMESLIKWLFKNLKSYKSLDDTWFSMMMCDCLLSLVSACVQKEDYLYRKITNSPNFNKVQMITVLEKILNTHPCYTARGNAFILLLAMDESNHKVIINAMNALLDENEVKKYYAIGILLIHLSPNEFIDDLVESLKNESAIKAYEILNIFTEFALNEKLDSNSKSKIINYLANEIGQLKSKKPVNYYYTDIKIPFTTTLENELYKAWIKIQGLSGKTQY
GCA_905331495.1-Ani_CAJNYV010005567.1_i000_029582 | CAF3750480.1 | 30519:37322:-	MADEIQKIKQAIALNQAIIFIGAGVSVYTTNSEQEVSCWKGLLKHGLQRCYQSGWISDEDFNDFNDKSKSNTAEVDDYLFAAHLIKNSFKMQSERKKNDMFRIWLRETVGKLLAKRPELIEAIGELGCPILTTNYDSLIEDTLNRKTLTWSKYHTDGIDDSLERLQNYILHVHGHFEESDSIIFTSDDYNRIRQYYFEQSKLRGLLETKTLIFFGFGSGLSDPNFSTLLKWIVELTDGTPLTIYKFILSSENKTFNQISNVAFPETIHEVQYGNTLEDLLPFIRGLKSFTPIIRESLSFTIQKESVRKKYLNYLIHEYGHVSIFGHSNANISLPLESVYVELKFDPTHPSIRAMKMLETNEEFKRKLLSPSFFNDHQRRQLNQAIIEKNAYKSDTICRDFMIDQWLNVLLSNRDIFTEHEAATINTKVKKLKRSILETNSFKETKQFQIQQVYSEFKHFLILGHPGSGKTTLSKWLVMNMAKQCLGDNNMLFENKDFIKSKIPILIPIWKYIDQIKENRNEQKKPLLQFIYENPTFNSIFFTDEEHKLLSCLMKESLVQGNVLIVFEGLDEVPAHVDRTDLMKEINTLLERGIDYDVTFNRLTHSTYEQKEINNTKDPNTGNRFIITSRIEGNYFDEINFYIPRLTIENMSNDALKLFCSSYMKCINDIADQTGRVTKKYNHNQLYNDITKNKDIFHLAINPQLASVIAAVYNQYEDKLPEKRIDLYEKAVEKMIGRLVSPCVDSSTNYLNQELGLNATLLWSILQAIAEYLHSKVEGLSEQMLKEIVRKSLIDYQSLSLNSFKIDSDALLVKLVDIFKYQAGLLNEFGHNSFRFIHRTFQEYLAGKSIIYSYGTERSENEIYQNINSKIGIPNWRVPLSMTFGILSKSAQHGALFKNIITKLLHDEQVSSNRESSTLLVPFVLIDSLNDMYFSSNDTEYELIRILADMLLLDYRNLSGFSRLKQHQELIHSYIMKLKTKHETIMTAWFMEKINHEESVAACANIIYRLKWYNKKFHETFLKNLHNDSLVWSWPIDSVLRFYSNEIKDKSVLFQLKFKIELNRNPQMIEYILKNNTWLCLITALYGGYKNYNTQATISEYYEIAQFLRLSDCQRVPFNFYYQEIWGRDDPSYRMAVHLDTVVSKKRWTEKPIFDKNDIYKESFLTNKIVELIVQEKSPIDLIEELHYQIISHELNANDKTEAFIVLVVLGDFDFLTDTIKNENEIFMKYFQNRIEQLIDILKDPIARWSSHVAKYLQEVYNIMKVNQTTCHLSFLNYCTLHLSLIADSGGLPVDTKALAKSIDNAEDQYSLYAEYFVFPLTGGIDSTECQIPLLLEQSISISKPDQIMKSLLKISNAVQIYRPIRAYSWPLDKFIFQSNNNDDMPIAFFNCLENIHINAAELIDTVSGIFCKDECFNRNSELIPLVVLLNFGIMSNNLDRFKIYKNLLPELVGQSDTRDFLCEKIQLMCDPYYKSRALYQLAEFYDEKSFELLNQSFLLAKKIQEPSLKFQVLEKIFTVVHYKEIEQKLFIQKIVDELFLTCNNISDVYNRTIASIRLSFYGSGEVRKRYLTTAVETLKTMNENEDKIKLIIQLKPLVSIYDDLQIKFNEIIINLNNKMNYYFVNSYYGRILFTEQFHVQSSHSSVDANLNLEDENAKKEVEGIPNYAELQSLFLLFAQLKDTKLIMNKTDSIDQLWANLFRDTDNQSNIEKILNIGLRDEIFLTPHVAIIIDELIEKGKEDMISILFPYIIKPSNEVLPIVQRWFTQNTNNKIKHLAAILLSEAKHIFESSVDIIVGLLTTDNDQMRYRAQRIFQHPDRDVREPNKRISVIGEKTLLKILESLRMNEHLPRIRAYVNSFFYDLLWDDPRVFRNLYENINRLDDNNATYSRRMKSFNTIYFIDAHTWNAIMKTLELPVHPFYLKGLLYSVMKLAQNNKITPEEWMQFARILSMTDTNQFKERLYFVRTDIERIEFIIDNISMLTNYHDETYFEMLESKLINEYCVKDEQLSLSTYNGIKQIGRCNLYGSADINEMILNRINNISLNLALMESLIKWLFKNLKSYKSLDDTWFSMMMCDCLLSLVSACVQKEDYLYRKITNSPNFNKVQMITVLEKILNTHPCYTARGNAFILLLAMDESNHKVIINAMNALLDENEVKKYYAIGILLIHLSPNEFIDDLVESLKNESAIKAYEILNIFTEFALNEKLDSNSKSKIINYLANEIGQLKSKKPVNYYYTDIKIPFTTTLENELYKAWIKIQGLSGKTQY
GCA_905332235.1-Ani_CAJOBO010002151.1_i000_022616 | CAF4434531.1 | 11024:17827:+	MADEIQKIKQAIALNQAIIFIGAGVSVYTTNSEQEVSCWKGLLKHGLQRCYQSGWISDEDFNDFNDKSKSNTAEVDDYLFAAHLIKNSFKMQSERKKNDMFRIWLRETVGKLLAKRPELIEAIGELGCPILTTNYDSLIEDTLNRKTLTWSKYHTDGIDDSLERLQNYILHVHGHFEESDSIIFTSDDYNRIRQYYFEQSKLRGLLETKTLIFFGFGSGLSDPNFSTLLKWIVELTDGTPLTIYKFILSSENKTFNQISNVAFPETIHEVQYGNTLEDLLPFIRGLKSFTPIIRESLSFTIQKESVRKKYLNYLIHEYGHVSIFGHSNANISLPLESVYVELKFDPTHPSIRAMKMLETNEEFKRKLLSPSFFNDHQRRQLNQAIIEKNAYKSDTICRDFMIDQWLNVLLSNRDIFTEHEAATINTKVKKLKRSILETNSFKETKQFQIQQVYSEFKHFLILGHPGSGKTTLSKWLVMNMAKQCLGDNNMLFENKDFIKSKIPILIPIWKYIDQIKENRNEQKKPLLQFIYENPTFNSIFFTDEEHKLLSCLMKESLVQGNVLIVFEGLDEVPAHVDRTDLMKEINTLLERGIDYDVTFNRLTHSTYEQKEINNTKDPNTGNRFIITSRIEGNYFDEINFYIPRLTIENMSNDALKLFCSSYMKCINDIADQTGRVTKKYNHNQLYNDITKNKDIFHLAINPQLASVIAAVYNQYEDKLPEKRIDLYEKAVEKMIGRLVSPCVDSSTNYLNQELGLNATLLWSILQAIAEYLHSKVEGLSEQMLKEIVRKSLIDYQSLSLNSFKIDSDALLVKLVDIFKYQAGLLNEFGHNSFRFIHRTFQEYLAGKSIIYSYGTERSENEIYQNINSKIGIPNWRVPLSMTFGILSKSAQHGALFKNIITKLLHDEQVSSNRESSTLLVPFVLIDSLNDMYFSSNDTEYELIRILADMLLLDYRNLSGFSRLKQHQELIHSYIMKLKTKHETIMTAWFMEKINHEESVAACANIIYRLKWYNKKFHETFLKNLHNDSLVWSWPIDSVLRFYSNEIKDKSVLLQLKFKIELNRNPQMIEYILKNNTWLCLITALYGGYKNYNTQATISEYYEIAQFLGLSDCQRVPFNFYYQEIWGRDDPSYRMAVHLDTVVSKKRWTEKPIFDKNDIYKESFLTNKIVELIVQEKSPIDLIEELHYQIISHELNANDKTEAFIVLVVLGDFDFLTDTIKNENEIFMKYFQNRIEQLIDILKDPIARWSSHVAKYLQEVYNIMKVNQTTCHLSFLNYCTLHLSLIADSGGLPVDTKALAKSIDNAEDQYSLYAEYFVFPLTGGIDSTECQIPLLLEQSISISKPDQIMKSLLKISNAVQIYRPIRAYSWPLDKFIFQSNNNDDMPIAFFNCLENIHINAAELIDTVSGIFCKDECFNRNSELIPLVVLLNFGIMSNNLDRFKIYKNLLPELVGQSDTRDFLCEKIQLMCDPYYKSRALYQLAEFYDEKSFELLNQSFLLAKKIQEPSLKFQVLEKIFTVVHYKEIEQKLFIQKIVDELFLTCNNISDVYNRTIASIRLSFYGSGEVRKRYLTTAVETLKTMNENEDKIKLIIQLKPLVSIYDDLQIKFNEIIINLNNKMNYYFVNSYYGRILFTEQFHVQSSHSSVDANLNLEDENAKKEVEGIPNYAELQSLFLLFAQLKDTKLIMNKTDSIDQLWANLFRDTDNQSNIEKILNIGLRDEIFLTPHVAIIIDELIEKGKEDMISILFPYIIKPSNEVLPIVQRWFTQNTNNKIKHLAAILLSEAKHIFESSVDIIVGLLTTDNDQMRYRAQRIFQHPDRDVREPNKRISVIGEKTLLKILESLRMNEHLPRIRAYVNSFFYDLLWDDPRVFRNLYENINRLDDNNATYSRRMKSFNTIYFIDAHTWNAIMKTLELPVHPFYLKGLLYSVMKLAQNNKITPEEWMQFARILSMTDTNQFKERLYFVRTDIERIEFIIDNISMLTNYHDETYFEMLESKLINEYCVKDEQLSLSTYNGIKQIGRCNLYGSADINEMILNRINNISLNLALMESLIKWLFKNLKSYKNLDDTWFSMMMCDCLLSLVSACVQKEDYLYRKITNSPNFNKVQMITVLEKILNTHPCYTARGNAFILLLAMDESNHKVIINAMNALLDENEVKKYYAIGILLIHLSPNEFIDDLVESLKNESAIKAYEILNIFTEFALNEKLDSNSKSKIINYLANEIGQLKSKKPVNYYYTDIKIPFTTTLENELYKAWIKIQGLSGKTQY
GCA_905332245.1-Ani_CAJOBP010001508.1_i000_011943 | CAF4289867.1 | 3959:10762:-	MADEIQKIKQAIALNQAIIFIGAGVSVYTTNSEQEVSCWKGLLKHGLQRCYQSGWISDEDFNDFNDKSKSNTAEVDDYLFAAHLIKNSFKMQSERKKNDMFRIWLRETVGKLLAKRPELIEAIGELGCPILTTNYDSLIEDTLNRKTLTWSKYHTDGIDDSLERLQNYILHVHGHFEESDSIIFTSDDYNRIRQYYFEQSKLRGLLETKTLIFFGFGSGLSDPNFSTLLKWIVELTDGTPLTIYKFILSSENKTFNQISNVAFPETIHEVQYGNTLEDLLPFIRGLKSFTPIIRESLSFTIQKESVRKKYLNYLIHEYGHVSIFGHSNANISLPLESVYVELKFDPTHPSIRAMKMLETNEEFKRKLLSPSFFNDHQRRQLNQAIIEKNAYKSDTICRDFMIDQWLNVLLSNRDIFTEHEAATINTKVKKLKRSILETNSFKETKQFQIQQVYSEFKHFLILGHPGSGKTTLSKWLVMNMAKQCLGDNNMLFENKDFIKSKIPILIPIWKYIDQIKENRNEQKKPLLQFIYENPTFNSIFFTDEEHKLLSCLMKESLVQGNVLIVFEGLDEVPAHVDRTDLMKEINTLLERGIDYDVTFNRLTHSTYEQKEINNTKDPNTGNRFIITSRIEGNYFDEINFYIPRLTIENMSNDALKLFCSSYMKCINDIADQTGRVTKKYNHNQLYNDITKNKDIFHLAINPQLASVIAAVYNQYEDKLPEKRIDLYEKAVEKMIGRLVSPCVDSSTNYLNQELGLNATLLWSILQAIAEYLHSKVEGLSEQMLKEIVRKSLIDYQSLSLNSFKIDSDALLVKLVDIFKYQAGLLNEFGHNSFRFIHRTFQEYLAGKSIIYSYGTERSENEIYQNINSKIGIPNWRVPLSMTFGILSKSAQHGALFKNIITKLLHDEQVSSNRESSTLLVPFVLIDSLNDMYFSSNDTEYELIRILADMLLLDYRNLSGFSRLKQHQELIHSYIMKLKTKHETIMTAWFMEKINHEESVAACANIIYRLKWYNKKFHETFLKNLHNDSLVWSWPIDSVLRFYSNEIKDKSVLLQLKFKIELNRNPQMIEYILKNNTWLCLITALYGGYKNYNTQATISEYYEIAQFLGLSDCQRVPFNFYYQEIWGRDDPSYRMAVHLDTVVSKKRWTEKPIFDKNDIYKESFLTNKIVELIVQEKSPIDLIEELHYQIISHELNANDKTEAFIVLVVLGDFDFLTDTIKNENEIFMKYFQNRIEQLIDILKDPIARWSSHVAKYLQEVYNIMKVNQTTCHLSFLNYCTLHLSLIADSGGLPVDTKALAKSIDNAEDQYSLYAEYFVFPLTGGIDSTECQIPLLLEQSISISKPDQIMKSLLKISNAVQIYRPIRAYSWPLDKFIFQSNNNDDMPIAFFNCLENIHINAAELIDTVSGIFCKDECFNRNSELIPLVVLLNFGIMSNNLDRFKIYKNLLPELVGQSDTRDFLCEKIQLMCDPYYKSRALYQLAEFYDEKSFELLNQSFLLAKKIQEPSLKFQVLEKIFTVVHYKEIEQKLFIQKIVDELFLTCNNISDVYNRTIASIRLSFYGSGEVRKRYLTTAVETLKTMNENEDKIKLIIQLKPLVSIYDDLQIKFNEIIINLNNKMNYYFVNSYYGRILFTEQFHVQSSHSSVDANLNLEDENAKKEVEGIPNYAELQSLFLLFAQLKDTKLIMNKTDSIDQLWANLFRDTDNQSNIEKILNIGLRDEIFLTPHVAIIIDELIEKGKEDMISILFPYIIKPSNEVLPIVQRWFTQNTNNKIKHLAAILLSEAKHIFESSVDIIVGLLTTDNDQMRYRAQRIFQHPDRDVREPNKRISVIGEKTLLKILEILRMNEHLPRIRAYVNSFFYDLLWDDPRVFRNLYENINRLDDNNATYSRRMKSFNTIYFIDAHTWNAIMKTLELPVHPFYLKGLLYSVMKLAQNNKITPEEWMQFARILSMTDTNQFKERLYFVRTDIERIEFIIDNISMLTNYHDETYFEMLESKLINEYCVKDEQLSLSTYNGIKQIGRCNLYGSADINEMILNRINNISLNLALMESLIKWLFKNLKSYKSLDDTWFSMMMCDCLLSLVSACVQKEDYLYRKITNSPNFNKVQMITVLEKILNTHPCYTARGNAFILLLAMDESNHKVIINAMNALLDENEVKKYYAIGILLIHLSPNEFIDDLVESLKNESAIKAYEILNIFTEFALNEKLDSNSKSKIINYLANEIGQLKSKKPVNYYYTDIKIPFTTTLENELYKAWIKIQGLSGKTQY
GCA_905332265.1-Ani_CAJOBQ010001846.1_i000_022528 | CAF4520373.1 | 3517:10320:-	MADEIQKIKQAIALNQAIIFIGAGVSVYTTNSEQEVSCWKGLLKHGLQRCYQSGWISDEDFNDFNDKSKSNTAEVDDYLFAAHLIKNSFKMQSERKKNDMFRIWLRETVGKLLAKRPELIEAIGELGCPILTTNYDSLIEDTLNRKTLTWSKYHTDGIDDSLERLQNYILHVHGHFEESDSIIFTSDDYNRIRQYYFEQSKLRGLLETKTLIFFGFGSGLSDPNFSTLLKWIVELTDGTPLTIYKFILSSENKTFNQISNVAFPETIHEVQYGNTLEDLLPFIRGLKSFTPIIRESLSFTIQKESVRKKYLNYLIHEYGHVSIFGHSNANISLPLESVYVELKFDPTHPSIRAMKMLETNEEFKRKLLSPSFFNDHQRRQLNQAIIEKNAYKSDTICRDFMIDQWLNVLLSNRDIFTEHEAATINTKVKKLKRSILETNSFKETKQFQIQQVYSEFKHFLILGHPGSGKTTLSKWLVMNMAKQCLGDNNMLFENKDFIKSKIPILIPIWKYVDQIKENRNEQKKPLLQFIYENPTFNSIFFTDEEHKLLSCLMKESLVQGNVLIVFEGLDEVPAHVDRTDLMKEINTLLERGIDYDVTFNRLTHSTYEQKEINNTKDPNTGNRFIITSRIEGNYFDEINFYIPRLTIENMSNDALKLFCSSYMKCINDIADQTGRVTKKYNHNQLYNDITKNKDIFHLAINPQLASVIAAVYNQYEDKLPEKRIDLYEKAVEKMIGRLVSPCVDSSTNYLNQELGLNATLLWSILQAIAEYLHSKVEGLSEQMLKEIVRKSLIDYQSLSLNSFKIDSDALLVKLVDIFKYQAGLLNEFGHNSFRFIHRTFQEYLAGKSIIYSYGTERSENEIYQNINSKIGIPNWRVPLSMTFGILSKSAQHGALFKNIITKLLHDEQVSSNRESSTLLVPFVLIDSLNDMYFSSNDTEYELIRILADMLLLDYRNLSGFSRLKQHQELIHSYIMKLKTKHETIMTAWFMEKINHEESVAACANIIYRLKWYNKKFHETFLKNLHNDSLVWSWPIDSVLRFYSNEIKDKSVLLQLKFKIELNRNPQMIEYILKNNTWLCLITALYGGYKNYNTQATISEYYEIAQFLRLSDCQRVPFNFYYQEIWGRDDPSYRMAVHLDTVVSKKRWTETPIFDKNDIYKESFLTNKIVELIVQEKSPIDLIEELHYQIISHELNANDKTEAFIVLVVLGDFDFLTDTIKNENEIFMKYFQNRIEQLIDILKDPIARWSSHVAKYLQEVYNIMKVNQTTCHLSFLNYCTLHLSLIADSGGLPVDTKALAKSIDNAEDQYSLYAEYFVFPLTGGIDSTECQIPLLLEQSISISKPDQIMKSLLKISNAVQIYRPIRAYSWPLDKFIFQSNNNDDMPIAFFNCLENIHINAAELIDTVSGIFCKDECFNRNSELIPLVVLLNFGIMSNNLDRFKIYKNLLPELVGQSDTRDFLCEKIQLMCDPYYKSRALYQLAEFYDEKSFELLNQSFLLAKKIQEPSLKFQVLEKIFTVVHYKEIEQKLFIQKIVDELFLTCNNISDVYNRTIASIRLSFYGSGEVRKRYLTTAVETLKTMDENEDKIKLIIQLKPLVSIYDDLQIKFNEIIINLNNKMNYYFVNSYYGRILFTEQFHVQSSHSSVDANLNLEDENAKKEVEGIPNYAELQSLFLLFAQLKDTKLIMNKTDSIDQLWANLFRDTDNQSNIEKILNIGLRDEIFLTPHVAIIIDELIEKGKEDMISILFPYIIKPSNEVLPIVQRWFTQNTNNKIKHLAAILLSEAKHIFESSVDIIVGLLTTDNDQMRYRAQRIFQHPDRDVREPNKRISVIGEKTLLKILESLRMNEHLPRIRAYVNSFFYDLLWDDPRVFRNLYENINRLDDNNATYSRRMKSFNTIYFIDAHTWNAIMKTLELPVHPFYLKGLLYSVMKLAQNNKITPEEWMQFARILSMTDTNQFKERLYFVRTDIERIEFIIDNISMLTNYHDETYFEMLESKLINEYCVKDEQLSLSTYNGIKQIGRCNLYGSADINEMILNRINNISLNLALMESLIKWLFKNLKSYKSLDDTWFSMMMCDCLLSLVSACVQKEDYLYRKITNSPNFNKVQMITVLEKILNTHPCYTARGNAFILLLAMDESNHKVIINAMNALLDENEVKKYYAIGILLIHLSPNEFIDDLVESLKNESAIKAYEILNIFTEFALNEKLDSNSKSKIINYLANEIGQLKSKKPVNYYYTDIKIPFTTTLENELYKAWIKIQGLSGKTQY
GCA_905332275.1-Ani_CAJOBR010002927.1_i000_018490 | CAF4713104.1 | 3965:10768:+	MADEIQKIKQAIALNQAIIFIGAGVSVYTTNSEQEVSCWKGLLKHGLQRCYQSGWISDEDFNDFNDKSKSNTAEVDDYLFAAHLIKNSFKMQSERKKNDMFRIWLRETVGKLLAKRPELIEAIGELGCPILTTNYDSLIEDTLNRKTLTWSKYHTDGIDDSLERLQNYILHVHGHFEESDSIIFTSDDYNRIRQYYFEQSKLRGLLETKTLIFFGFGSGLSDPNFSTLLKWIVELTDGTPLTIYKFILSSENKTFNQISNVAFPETIHEVQYGNTLEDLLPFIRGLKSFTPIIRESLSFTIQKESVRKKYLNYLIHEYGHVSIFGHSNANISLPLESVYVELKFDPTHPSIRAMKMLETNEEFKRKLLSPSFFNDHQRRQLNQAIIEKNAYKSDTICRDFMIDQWLNVLLSNRDIFTEHEAATINTKVKKLKRSILETNSFKETKQFQIQQVYSEFKHFLILGHPGSGKTTLSKWLVMNMAKQCLGDNNMLFENKDFIKSKIPILIPIWKYIDQIKENRNEQKKPLLQFIYENPTFNSIFFTDEEHKLLSCLMKESLVQGNVLIVFEGLDEVPAHVDRTDLMKEINTLLERGIDYDVTFNRLTHSTYEQKEINNTKDPNTGNRFIITSRIEGNYFDEINFYIPRLTIENMSNDALKLFCSSYMKCINDIADQTGRVTKKYNHNQLYNDITKNKDIFHLAINPQLASVIAAVYNQYEDKLPEKRIDLYEKAVEKMIGRLVSPCVDSSTNYLNQELGLNATLLWSILQAIAEYLHSKVEGLSEQMLKEIVRKSLIDYQSLSLNSFKIDSDALLVKLVDIFKYQAGLLNEFGHNSFRFIHRTFQEYLAGKSIIYSYGTERSENEIYQNINSKIGIPNWRVPLSMTFGILSKSAQHGALFKNIITKLLHDEQVSSNRESSTLLVPFVLIDSLNDMYFSSNDTEYELIRILADMLLLDYRNLSGFSRLKQHQELIHSYIMKLKTKHETIMTAWFMEKINHEESVAACANIIYRLKWYNKKFHETFLKNLHNDSLVWSWPIDSVLRFYSNEIKDKSVLLQLKFKIELNRNPQMIEYILKNNTWLCLITALYGGYKNYNTQATISEYYEIAQFLRLSDCQRVPFNFYYQEIWGRDDPSYRMAVHLDTVVSKKRWTETPIFDKNDIYKESFLTNKIVELIVQEKSPIDLIEELHYQIISHELNANDKTEAFIVLVVLGDFDFLTDTIKNENEIFMKYFQNRIEQLIDILKDPIARWSSHVAKYLQEVYNIMKVNQTTCHLSFLNYCTLHLSLIADSGGLPVDTKALAKSIDNAEDQYSLYAEYFVFPLTGGIDSTECQIPLLLEQSISISKPDQIMKSLLKISNAVQIYRPIRAYSWPLDKFIFQSNNNDDMPIAFFNCLENIHINAAELIDTVSGIFCKDECFNRNSELIPLVVLLNFGIMSNNLDRFKIYKNLLPELVGQSDTRDFLCEKIQLMCDPYYKSRALYQLAEFYDEKSFELLNQSFLLAKKIQEPSLKFQVLEKIFTVVHYKEIEQKLFIQKIVDELFLTCNNISDVYNRTIASIRLSFYGSGEVRKRYLTTAVETLKTMNENEDKIKLIIQLKPLVSIYDDLQIKFNEIIINLNNKMNYYFVNSYYGRILFTEQFHVQSSHSSVDANLNLEDENAKKEVEGIPNYAELQSLFLLFAQLKDTKLIMNKTDSIDQLWANLFRDTDNQSNIEKILNIGLRDEIFLTPHVAIIIDELIEKGKEDMISILFPYIIKPSNEVLPIVQRWFTQNTNNKIKHLAAILLSEAKHIFESSVDIIVGLLTTDNDQMRYRAQRIFQHPDRDVREPNKRISVIGEKTLLKILESLRMNEHLPRIRAYVNSFFYDLLWDDPRVFRNLYENINRLDDNNATYSRRMKSFNTIYFIDAHTWNAIMKTLELPVHPFYLKGLLYSVMKLAQNNKITPEEWMQFARILSMTDTNQFKERLYFVRTDIERIEFIIDNISMLTNYHDETYFEMLESKLINEYCVKDEQLSLSTYNGIKQIGRCNLYGSADINEMILNRINNISLNLALMESLIKWLFKNLKSYKSLDDTWFSMMMCDCLLSLVSACVQKEDYLYRKITNSPNFNKVQMITVLEKILNTHPCYTARGNAFILLLAMDESNHKVIINAMNALLDENEVKKYYAIGILLIHLSPNEFIDDLVESLKNESAIKAYEILNIFTEFALNEKLDSNSKSKIINYLANEIGQLKSKKPVNYYYTDIKIPFTTTLENELYKAWIKIQGLSGKTQY
GCA_905332285.1-Ani_CAJOBS010002062.1_i000_022560 | CAF4787985.1 | 11475:18278:+	MADEIQKIKQAIALNQAIIFIGAGVSVYTTNSEQEVSCWKGLLKHGLQRCYQSGWISDEDFNDFNDKSKSNTAEVDDYLFAAHLIKNSFKMQSERKKNDMFRIWLRETVGKLLAKRPELIEAIGELGCPILTTNYDSLIEDTLNRKTLTWSKYHTDGIDDSLERLQNYILHVHGHFEESDSIIFTSDDYNRIRQYYFEQSKLRGLLETKTLIFFGFGSGLSDPNFSTLLKWIVELTDGTPLTIYKFILSSENKTFNQISNVAFPETIHEVQYGNTLEDLLPFIRGLKSFTPIIRESLSFTIQKESVRKKYLNYLIHEYGHVSIFGHSNANISLPLESVYVELKFDPTHPSIRAMKMLETNEEFKRKLLSPSFFNDHQRRQLNQAIIEKNAYKSDTICRDFMIDQWLNVLLSNRDIFTEHEAATINTKVKKLKRSILETNSFKETKQFQIQQVYSEFKHFLILGHPGSGKTTLSKWLVMNMAKQCLGDNNMLFENKDFIKSKIPILIPIWKYIDQIKENRNEQKKPLLQFIYENPTFNSIFFTDEEHKLLSCLMKESLVQGNVLIVFEGLDEVPAHVDRTDLMKEINTLLERGIDYDVTFNRLTHSTYEQKEINNTKDPNTGNRFIITSRIEGNYFDEINFYIPRLTIENMSNDALKLFCSSYMKCINDIADQTGRVTKKYNHNQLYNDITKNKDIFHLAINPQLASVIAAVYNQYEDKLPEKRIDLYEKAVEKMIGRLVSPCVDSSTNYLNQELGLNATLLWSILQAIAEYLHSKVEGLSEQMLKEIVRKSLIDYQSLSLNSFKIDSDALLVKLVDIFKYQAGLLNEFGHNSFRFIHRTFQEYLAGKSIIYSYGTERSENEIYQNINSKIGIPNWRVPLSMTFGILSKSAQHGALFKNIITKLLHDEQVSSNRESSTLLVPFVLIDSLNDMYFSSNDTEYELIRILADMLLLDYRNLSGFSRLKQHQELIHSYIMKLKTKHETIMTAWFMEKINHEESVAACANIIYRLKWYNKKFHETFLKNLHNDSLVWSWPIDSVLRFYSNEIKDKSVLFQLKFKIELNRNPQMIEYILKNNTWLCLITALYGGYKNYNTQATISEYYEIAQFLRLSDCQRVPFNFYYQEIWGRDDPSYRMAVHLDTVVSKKRWTEKPIFDKNDIYKESFLTNKIVELIVQEKSPIDLIEELHYQIISHELNANDKTEAFIVLVVLGDFDFLTDTIKNENEIFMKYFQNRIEQLIDILKDPIARWSSHVAKYLQEVYNIMKVNQTTCHLSFLNYCTLHLSLIADSGGLPVDTKALAKSIDNAEDQYSLYAEYFVFPLTGGIDSTECQIPLLLEQSISISKPDQIMKSLLKISNAVQIYRPIRAYSWPLDKFIFQSNNNDDMPIAFFNCLENIHINAAELIDTVSGIFCKDECFNRNSELIPLVVLLNFGIMSNNLDRFKIYKNLLPELVGQSDTRDFLCEKIQLMCDPYYKSRALYQLAEFYDEKSFELLNQSFLLAKKIQEPSLKFQVLEKIFTVVHYKEIEQKLFIQKIVDELFLTCNNISDVYNRTIASIRLSFYGSGEVRKRYLTTAVETLKTMNENEDKIKLIIQLKPLVSIYDDLQIKFNEIIINLNNKMNYYFVNSYYGRILFTEQFHVQSSHSSVDANLNLEDENAKKEVEGIPNYAELQSLFLLFAQLKDTKLIMNKTDSIDQLWANLFRDTDNQSNIEKILNIGLRDEIFLTPHVAIIIDELIEKGKEDMISILFPYIIKPSNEVLPIVQRWFTQNTNNKIKHLAAILLSEAKHIFESSVDIIVGLLTTDNDQMRYRAQRIFQHPDRDVREPNKRISVIGEKTLLKILESLRMNEHLPRIRAYVNSFFYDLLWDDPRVFRNLYENINRLDDNNATYSRRMKSFNTIYFIDAHTWNAIMKTLELPVHPFYLKGLLYSVMKLAQNNKITPEEWMQFARILSMTDTNQFKERLYFVRTDIERIEFIIDNISMLTNYHDETYFEMLESKLINEYCVKDEQLSLSTYNGIKQIGRCNLYGSADINEMILNRINNISLNLALMESLIKWLFKNLKSYKSLDDTWFSMMMCDCLLSLVSACVQKEDYLYRKITNSPNFNKVQMITVLEKILNTHPCYTARGNAFILLLAMDESNHKVIINAMNALLDENEVKKYYAIGILLIHLSPNEFIDDLVESLKNESAIKAYEILNIFTEFALNEKLDSNSKSKIINYLANEIGQLKSKKPVNYYYTDIKIPFTTTLENELYKAWIKIQGLSGKTQY
TUAL001.0722.00001.C001_00538 D ATG TGA 555944 556597 Valid CIG75_RS02655 654 @WP_157729348.1@ CIG75_RS02655 1 555944 556597 | SIR2 family protein (translation)	MLAEYYVLKKGKEELQNLLDVFRKPLEEMRAGEVHELLVQLQFPIIYTTNYDHLLEKAHEKFTGEKTPSIVTLNDMLKVGNNMKVQIVKFHGDLDDLDSVVLDETSYFERMDFEAALDIKMRADMLGRSVLFLGYSLGDFNVRYMMYKLHKLWDSAKDPLAKPKSYIFLTTPNPLLKEVLFEKRGITTFTSEVSDHGEGLKRFLQALLKGVNDLEPQ
STOR002.0722.00001.C001_01334 C ATG TAG 1299365 1300393 Valid INT76_RS06650 1029 @WP_212569714.1@ INT76_RS06650 1 1299365 1300393 | AbiH family protein (translation)	MYITYIVGNGLDIQYGLKTKYKNFYEFQNEIYQNKKEKNDYSNFIYEALFKDKVNDYENWSDFELSIGKLTRDNEEITKTNDAKEKFINDLSDVIDDLRFYLSDVQKSFEYEQKIIDFGETFNRLISDLPNLNQPLITKLFDENRFEHDIVNLMTLNYTNVLDKLFEKSKDTYKNNYRSSSSSTYNFIVRKPIHCHGSLELNTILGVSNSEQLSDEFSEEQKEFLIKNLSLSGVRENLDIRNEQIIKNSDILIIYGASLGQTDSYLWEKVAKCSLERGVPIIIYHYVENFDAGNPIRVRRLYTTFEDRFVNNCGIDSELEQQLRKNIITVIGKSIFKLVDIE
AKMU001.0722.00015.C001_00808 D ATG TAA 928086 929789 Valid C1I88_RS04030 1704 @WP_128252241.1@ C1I88_RS04030 1 928086 929789 | ATP-binding protein (translation)	MSIFEYTSEELLGTVESVDTSTIIVKVENDDKLRGLQVNHLICIQSSKIGQHLIGLVSKIIRKSAYSDPTADISPELGFNIIKVILIGTHFDRSAGKENVFRRSLATIPTINAECHLIHGDRLKQFMQAISSIPTGEDAVSLQIGNYSIDEDATAWLNGNKLFQRHAVIVGSTGSGKSWCVAKILEQVAALKSADAILFDIHGEYSPLQGDSFTHLKVAGPNDEIQEGMLFLPYWLLTYEEMLSLMLDRSDNNAPNQAMMFSSAVIDRKKEFLRNADKTEMEANITLDSPIPYSLDNLLDFLKSKDTEMVSGARGEKQGTYFGKLTRFIQRLETKQKDKRLNFMFSSDEQLLSYDYMGELCSKLMLPSVSGKNGVKIIDFSEVPSDILPLIVSLIARVIFSVQQWTIADHRHPIAIFCDEAHLYIPANTEKSIDDASLVTFERISKEGRKYGIGLVVISQRPSEVNRTVLSQSNNFIAMRLTNVDDQSVVKRLLPDSLGDYAEMLPILDIGEALVVGDASLLPSRIRIAPPNMKPRSATIDFWDEWSKESTTVDIASAIEALRKQSK
STNE001.0722.00003.C001_00988 D ATG TAA 1055875 1056798 Valid BJG88_RS04895 924 @WP_159085237.1@ BJG88_RS04895 1 1055875 1056798 | hypothetical protein (translation)	MTRLFVIGNGFDIAHGLDTSFEDFKSYILSNIERHDDKSGKFNSEMLKDLYLFLTYAEASYNIDYYTYTEDISKEWNQFETMLAYTPTFNVNNKFMQKDILGNSILSEREIENLYKIFVTWINSVSTKTKNKSKIFREEDLLLNFNYTNVVERNYPIIRKNNMEKIHVNYIDGKEQLVYGHNENFNKDVDKSKEAIRVTLFAENLKKSVEQQLIIKSDFFKKIRIENISEIYFWGFSLSKIDEEYIKHIVEISRDSLRNIKLCKHQYTTKKDFDNYKNFVDSINYEQNLNVGLVCFDPYDKEQTLKN
STSP061.0722.00001.C001_04447 D ATG TGA 4876294 4877175 Valid D1369_RS22410 882 @WP_037900582.1@ D1369_RS22410 1 4876294 4877175 | NAD-dependent protein deacetylase (translation)	MTQPALDLETAAGTLGTWLGEADRVLITAGAGLSAAAGYDYGDEDRFRELFPALHRLGLRSRYMVGVPLPPELWWGYWAVHIDDIRFSAEPNPLYQQLRSLVGDKDHWVMTSNVDALFARSGFDPDRIFTPQGDYGRYQCTTPCTPTTFDSRPVVARLLATYDRATGAVTGPLPRCPNCGGEVEINVRIGPEFVDDPYLPAGRRLQDWLGSAADARLLILEFGAGFNTPGVIRWPGENLTRGLPHARLVRVNPTHPETPDDLAGRTLSVPAGAGHLLNALTVPHPAPDPTVAP
GCA_013397895.1-Ani_VZRL01001512.1_i000_003117 | NWV19154.1 | 1879994:1885127:-	MASIVSLGKETPLEDGMPPAKKPRKLLPSLKTKKPRELVLVIGTGISAAVAPQVPALKSWKGLIQALLDAAIDCDLLEDEESKRFQKRLCEDKNLVHVAHDLIQKLSLHTSNVHSNSFKDCLYEVFDDLESKMEDSGKQLLQSVLQLMENGTLVLTTNFDNLLELYAAHQGKHLESLDLTDEKKVLEWAQEKRNLSVLHIHGVYTNPSGNVLHPASYENVLCNTEVMREIQKLCEKKSFLFWGCGWTVDDTTFQAVFLEAVKHKSDLEHFMLVRRADVDEFHKFRENMLDEGIKVISYGDEHSDLPEYFERLTSEIAMRG
GCA_020726505.1-Fun_JAHLEZ010000028.1_i000_012183 | KAH6699042.1 | 436011:439562:-	MDPPWIQNEAAKEAARRQEEILARLRNDLKNNRLAIITGAGVTLNVTADTSGKPLSRITWTGLMRNGLDYLVNEGYVDRSNRRTSRAYEALEDPEIDGLLDAANILSSQMKQQGQFPTWLESVFGSLSQEVRHPDLLDMLKALHERGAILLTTNYDDVLEKYCGLQRVGRSNQDDVSRFQRGDLNGVFHIHGSYCDPHEVVLDTTDYYDVKHLDGVQDVLKTFLQYKTILFVGCGSGLEDPNFDALLRWASERHKNISNRHCLLIRDDDSVKYKPLVRVKYGPRYEDLVVYLKRLLDDQTEKQSPVPPVGLDLARASLKPLRVLPFGRNKDFVGRQSHLDRLITILHAEDTEEDCQRVALDRASSALSEWLPFSTLGAILFTTRDREAATRYAGLNVIVVGEMDDKEARKLLQRSLQQKQLINDDSGITKLLELLVNLPLAIMQAAAYLNTKVSTINEYLRIYEESSENVIKLLSKDFGDVRRYPGIKNLVATTWLISFEQIQDRNPLATDYMAFISCIKEQDIPRDLLPPASEFDKTEALGILKAFGFIQDRYAEAEAIYRQALQLNEIVLGKEHPDTLGSMIGLAASLHSQGKHTMAEAIYRQTLQLNETVLGKEHPDTLGSMMGLAVSLRNLGKYAEAEAMYRQTLQLQETVLGKDHPETLRTIMNLAVSLRKQGKYAEAEAMYRQTLQLQETVLGKEHPETLTNRMNLAVSLDSQGKYAEAEAMYRQTLQLQETVLGKEHPETLRTIMNLAALLHSQGKYAEAEAMYRQTLQLQETVLGKEHPETLRTIMNLAVSLYSQGKYAEAETMYRQTLQLREIVLGKEHPDTLMTIMNLALSLDSQGKYTEAEAMYRQTLQLQEIVLGKEHPDTLRTIMNLAVSLHRQGKYAEAEAMYKQTLQLQETMLGKEHPNTLKSRKNLVVLLRKQGKYAEAETYAPAAVG
GCA_013398835.1-Ani_VYZJ01000401.1_i000_006350 | NWR19607.1 | 533327:541877:-	MDSPEEATIRSEQKYRKFLKSLIRKQPRDLLLVIGTGVSAAVAPGIPALCSWRSCIEAVLGAAEQLEVLHPGDVAEFRKKVAKERDLLVVAHDLIRKMSPRTGDTKPNFFQDCLMEVFDNLEQHIQNPVVLQSILRLMERGTMVLTTNYDNLLEIFGQQQGKPMESLDLKDKDKVLQWARGHVKYGVLHIHGLYTDPCGMVLDPSGYKDVTQDPEVMEVLQNLYRTKSFLFLGCGETLRDQIFQALFLYTVKNKVDLEHYMLVLKENEDHFFKLQADMLLHGIKVVSYGDCFQQFPEYVQDLTAQICKQRSPGNVASSTAQSGAGTSCVDCAKRKLGESGTDSPKRIKQSD
ENHO001.0722.00060.C001_03049 D ATG TGA 3121391 3122368 Valid HV249_RS15200 978 @WP_181542065.1@ HV249_RS15200 1 3121391 3122368 | DUF4917 family protein (translation)	MLNWEDVPNNDTYKNLLLGNGFSIGVSPKFNYWNLLNEAKHRVHAGLIDIYPETLRLFEQLQTTNFEEVLKVYHHAHLVHTFNKPAIETAYRKLQEGLFSTVKDIHASKNETPTPLIFHELTKFKKVFTTNYDLIPYWSFVDINIDVLRDFFWGDGIKPTFDKNNTEVFFGNYTQLFYLHGALHLEVTETGLTQKRSIQDTLSEEIEVLSSSFSARHGLYPLFITEGKSEQKIRKIGSNDYLSFCYNQLKKISGKILIFGHSLSEEFDNHIVEALKNNSNITEIAISIYPEQPILNINEMEARLARQLAGRPIHFFNSTTHPLSV
ENHO001.0722.00060.C001_03558 C ATG TGA 3641965 3642942 Valid HV249_RS17710 978 @WP_181542065.1@ HV249_RS17710 1 3641965 3642942 | DUF4917 family protein (translation)	MLNWEDVPNNDTYKNLLLGNGFSIGVSPKFNYWNLLNEAKHRVHAGLIDIYPETLRLFEQLQTTNFEEVLKVYHHAHLVHTFNKPAIETAYRKLQEGLFSTVKDIHASKNETPTPLIFHELTKFKKVFTTNYDLIPYWSFVDINIDVLRDFFWGDGIKPTFDKNNTEVFFGNYTQLFYLHGALHLEVTETGLTQKRSIQDTLSEEIEVLSSSFSARHGLYPLFITEGKSEQKIRKIGSNDYLSFCYNQLKKISGKILIFGHSLSEEFDNHIVEALKNNSNITEIAISIYPEQPILNINEMEARLARQLAGRPIHFFNSTTHPLSV
KLQU001.0722.00066.C001_04623 C ATG TAA 4723450 4724490 Valid HUZ79_RS23120 1041 @WP_049093619.1@ HUZ79_RS23120 1 4723450 4724490 | DUF4917 family protein (translation)	MEIMSFEEVITYLHKKSRPYSLLMGNGFSMAYDNEIFSYNALYNFLTSRDDQLINKLFDVIKTKNFELVMQQLDTTLALLKAFGSDDKLQSDIILASKKLKDGLLSSIHQLHPEHVYKIPEKKIIACAEFLNLFIKSGGHVFSTNYDMLLYWTLMRKHVENAIDGFGREIENLDEVLRGETAEYSGLVWGPNIENQNIHYLHGALHIFDSGVDIEKEQYDQSNFLLEKIKKRLDRGSYPIFVTAGNGDEKLSHIRHNRYLSHCFDKLSSVDGSLITFGFNFGEYDEHIIEAINKATHAQNKTPPKLWSVYIGVYSDNDAEHIRSIQSKFHAKVKIFDAKTVNVWGV
GCF_000621965_01080	MFNNYSKKIKEAYEKISNADNIVVGVGSGLSAAGGLNYTNEEFFKKHYPQYKKLGYNNLTEVMGIYWVYLNEDNACKYWGFWSHHINEVRYETPALEPYTNLYKILKDKNYYIISTNVDYQLEKAGFKQEKIFEPQGQYSQFQCIKPCSNNVYYNEKYIKRMINNKVDDYTINSDDIPYCPKCGDFLIQNLRCDNRFVEEPNYKNYDKYINFLKNSVNENTVFLELGVGYNTPTIIRFPFEQYCYNYPNSTLIRMNLNQANIPEAISRGISIDNDLNQSLKDIADLI
GCA_013399655.1-Ani_VXAS01014892.1_i000_008550 | NXL21391.1 | 298174:307401:+	MDSPEGATIRSEQKYRKFLKSLIRKQPRDLLLVIGTGVSAAVAPGIPALCSWRSCIEAVLGAAEQLEVLHPGDVAEFRKKVAKERDLLVVAHDLIRKMSPRTGDTKPNFFQDCLMEVFDNLEQHIQNPVVLQSILRLMERGTMVLTTNYDNLLEIFGQQQGKPMESLDLKDKDKVLQWARGHVKYGVLHIHGLYTDPCGMVLDPSGYKDVTQDPEVMEVLQNLYRTKSFLFLGCGETLRDQIFQALFLYTVKNKVDLEHYMLVLKENEDHFFKLQADMLLHGIKVVSYGDCFQQFPEYVQDLTAQICKQRSPDADRVDSTTLLGTCCVDCAKRKLGESGTDSPKRVKQSD
GCA_013397315.1-Ani_WBMY01012582.1_i000_009289 | NXB78522.1 | 419514:423987:+	MDSPEGATIRSEQKFRKFLKSLVRKQPQDLLLVIGTGVSAAVAPGIPALCSWRSCIEAVLGAAEQLEVLHPGDVAEFRHKVMKERDLLVVAHDLIRKMSPRTGDTKPNFFQDCLMEVFDNLEQHIQNPVVLQSILRLMERGTMVLTTNYDNLLEIFGQQQGKPMESLDLKDKDKVLQWARGHVKYGVLHIHGLYTDPCGMVLDPSGYKDVTQDPEVMEVLQNLYRTKSFLFLGCGETLRDQIFQALFLYTVKNKVDLEHYMLVLKENEDHFFKLQADMLLHGIKVVSYGDCFQQFPEYVQDLTAQICKQRSP
CLSP002.0722.00001.C001_00373 D ATG TAG 375216 375710 Valid KEC48_RS01890 495 @WP_211964018.1@ KEC48_RS01890 1 375216 375710 | transcriptional regulator (translation)	MERPDIREKLFRDYANTHHQEYNEVVKQLKDNMNGAKPNDAHIALAQYKIPVITMNIDGLHKQAGSDALELHGGLPEDDEMDIAWSLYNKPVLYGDPAPNYAKAYEMVYDLKPGDIFLVIGCSFHTAIAVDLREVARSRGAKIIEIQEDAAHNVRKILENIKKE
FLSP008.0722.00001.C001_02373 C ATG TAA 2744488 2745606 Valid IHE43_RS11775 1119 @WP_192188099.1@ IHE43_RS11775 1 2744488 2745606 | SIR2 family protein (translation)	MSTTYTLSSEYLSKEKIEEAFRILNNAKTKSDFINNLPKSKAISRKQIVKELIEHYEKEKLVFVLGAGVSMSFGLPNWDTLLQKLMITTIEKEQNVSTVLSKLFTNVFSPSPLIAGRYLQKFYDDKNLSFENAVRKVLYAEIDINKKSLLMDEIINFCVSPGKSPNLDSIITYNFDDILEQRLVNVGVEVPHKPIYGIGMNPDGHLPIFHVHGFLQQNGELTEQNQITFGELVYHKQYIDIYSWNNIVQINKFRDSNCLFIGSSLTDPNTRRLLDIAKKQNGENEGNHYIFKMRHKEDIVKIKLQSLLKENKELLGEKSSAELNFDETVKFLIEIIERFEESDTTSFGVKTIWIDKWDDIPEIMKEVRLRKK
LAPL001.0722.00082.C001_02581 C GTG TGA 2686805 2688286 Valid DVH03_RS13245 1482 @WP_167850572.1@ DVH03_RS13245 1 2686805 2688286 | hypothetical protein (translation)	MLQFLLYIIKLGEANVMAEKKTLFIIGNGFDLALGMQSTFKEFGIYRRKQLENVKLSDWTIIDLALETHTYGEWGKQEQNDNWDWWNFEKFLKDSVLDVIYNQDFLGLISGRGIESKKEDEEKIISAMDEVGIVLSRDEFLLRNTDGLDAELVVNLNKLLAITPDNLDHVSNGYFWQLLLLYRVNKFYTEKSSRLDLFNPYFLHTGDVKTSQTIKMDNISDPEKDLQIPGIFPSFYSLQPVLIRDINIWESEFSKFIAERQGKLLNSGLNYQDASNALMYSVLNETQQNQQVQILNFNYSRPALKESKSLYCGNQLNIHGSIENESLVPEENSGIIIGFDYQVILDYPEFTDFMAPFTKTFRLSELNTVLSKCVPDKKRVRLDYNVDKIVILGHSLSKADDSYFRTIFDTADIYNSDVIIEYWYTDYPGRDQSLSIETESLNRINGLLTRYIKTSRQENKNNLLHKLLLENRLILKEYSIADILAKYGKRKSQ
GCA_013390105.1-Ani_WAAG01089040.1_i000_010649 | NWI07172.1 | 43285:51837:+	MDSPEGATIRNEQKFRKFLKSLVRKQPRDLLLVIGTGVSAAVAPGIPALCSWRSCIEAVLGAAEQLEVLHPGDVAEFRKKVTKERDLLVVAHDLIRKMSPRTGDTKPNFFQDCLMEVFDNLEQHIQNPVVLQSILRLMERGTMVLTTNYDNLLELFGQQQGKPMESLDLKDKDKVLQWARGHVKYGVLHIHGLYTDPCGMVLDPSGYKDVTQDPEVMEVLQNLYRTKSFLFLGCGETLRDQIFQALFLYTVKNKVDLEHYMLVLKENEDHFFKLQADMLLHGIKVVSYGDCFQQFPEYVQDLTAQICKQRSPGNVASSTAQSGAGTSCVDCAKRKLGESGADSSKRIKQSD
GCA_000143565.1-Fun_DS547103.1_i000_009690 | EDR07807.1 | 143472:144119:-	MSPTPTTQATEEEILLRVFQAATRTAQHVIVIAGAGLSAASDGGGLWRSLDATSLATPSASATNPSLVWQFYHYRRVKAFETRPNKAHNLLAKLSVPSFLKTVAPAAKTYHLITQNVDGLSTTALQMHGRIFNVKCTECDYCAKDLSNPLCPSLDVSNIGSYHDAGSKEVDIPES
GCA_013396575.1-Ani_VWYZ01000052.1_i000_003453 | NXF17807.1 | 2287101:2296045:+	MDSPEGATIRSEQKYRKFLKSLIRKQPRDLLLVIGTGVSAAVAPGIPALCSWRSCIEAVLGAAEQLEVLHPGDVAEFRKKVAKERDLLVVAHDLIRKMSPRTGDTKPNFFQDCLMEVFDNLEQHIQNPVVLQSILRLMERGTMVLTTNYDNLLEIFGQQQGKPMESLDLKDKDKVLQWARGHVKYGVLHIHGLYTDPCGMVLDPSGYKDVTQDPEVMEVLQNLYRTKSFLFLGCGETLRDQIFQALFLYTVKNKVDLEHYMLVLKENEDHFFKLQADMLLHGIKVVSYGDCFQQFPEYVQDLTAQICKQRSPGNVASSTAQSGAGTSCVDCAKRKLGESGTDSPKRIKESD
GCA_013399815.1-Ani_VZZX01010096.1_i000_011289 | NXW78248.1 | 324140:332198:-	MDSPEGATIRSEQKFRKFLKSLIRKQPRDLLLVIGTGVSAAVAPGIPALCSWRSCIEAVLGAAEQLEVLHPGDVAEFRNKVKKERDLLVVAHDLIRKMSPRTGDTKPNFFQDCLMEVFDNLEQHIQNPVVLQSILRLMERGTMVLTTNYDNLLEIFGQQQGKPMESLDLKDKDKVLQWARGHVKYGVLHIHGLYTDPCGMVLDPSGYKDVTQDPEVMEVLQNLYRTKSFLFLGCGETLRDQIFQALFLYTVKNKVDLEHYMLVLKENEDHFFKLQADMLLHGIKVVSYGDCFQQFPDYVQDLTAQICKQRSPGNVAFSTAQSGAGTSCVDCAKRKLGESGTDSPKRIKLSD
Asgard_ASG310_01854	MQKIGNSIRELLKGQDITFLVGAGCSIDSPSNLPAGKEMMDALIEFSCPEREIEIIQNLEELRFEGLIEVIRDVFDNEIKVIEYYGLCEIPNKQHFYLSKMIGEGHYVMTTNFDFLIEYALLLSGTPRENLKVVITKKEFQNCNNPDDLLYQGIKALYKIHGSTKNIIEEKDTKDTLVATLQAFGSNKEQLNVFQVEPFKKDLFENITRGRTLVVMGYSGSDDFDIVPTLKILKRLKDIIWINFIFEDDGKEHIYEINEKTGVNIESSDKTTKILYEIYRMGYARYVYRVDTNTTRMISELMGDPIENTQEQFSIDPLEWLYENLESPGEFEKLSIAFKIYFGFNRFNDAIRVSNQILDKAESSNDMKWEGIALNYMGLLYSNQGKHNDALDSLNKALKINRKIQRKEGEAISLNNLGLAHYMLGNYDQALKNYEYALELNKEDGDSSLKANLLSNIGTIYGDKGFFEKSLGIYDKVLAINEQTGDLDGKATTLNNIATILLYQGKYLEAVQRFDESSRISEELGDLKKKAVSLNNISMIHSFQGNYDIALEGYKESIRIADQLGDDSGKANRLNNIGRIYSNQGKFEEAIDYYERALELTEGLGEKSKKIEILNNIGRIYSQKGDDGTALSWYLNSLNIAEQLEDRLNKAIILNNIGSIHLREQEYEKALNYYDDALKLYDDMGEMKRKATCINNIGMIHFRQNEYKKALKWYQEALDVAEKLNDQKGKLTRLNNIALVYSEMDNSELALEYYKKSLDIAKKINDVVSQAISYNNIGMIYDNNEDYTNAFETFKLALEIVIENNLEETRIARIINENLEDYRDFL
GCA_013398405.1-Ani_VZSJ01001559.1_i000_004763 | NWY27879.1 | 8259:16962:+	MDSPEGATIRSEQKYRKFLKSLIRKQPRDLLLVIGTGVSAAVAPGIPALCSWRSCIEAVLGAAEQLEVLHPGDVAEFRKKVAKERDLLVVAHDLIRKMSPRTGDTKPNFFQDCLMEVFDNLEQHIQNPVVLQSILRLMERGTMVLTTNYDNLLEIFGQQQGKPMESLDLKDKDKVLQWARGHVKYGVLHIHGLYTDPCGMVLDPSGYKDVTQDPEVMEVLQNLYRTKSFLFLGCGETLRDQIFQALFLYTVKNKVDLEHYMLVLKENEDHFFKLQADMLLHGIKVVSYGDCFQQFPEYVQDLTAQICKQRSPGNVASSRAQSAAGTSCVDCAKRKLGESGTDSPKKIKQSD
APKU001.0722.00003.C001_00239 D GTG TAG 249469 250923 Valid K2W87_RS01195 1455 @WP_220382419.1@ K2W87_RS01195 1 249469 250923 | bacteriophage abortive infection AbiH family protein (translation)	MEVRTLLITGNGLDLKSELKSTYFNFFSQKNKIINDLYHFEKIYDSLFITTIDEEVNTFEEDLHNRCLSIYMLEKWMEQYYFLNAEDNKNKDSIELDENVSQFFNHIQNVLKNNDYSYWLLPNVMKQEISKNWNGIEEEMSKYIHELSKGNDFMSGFKELKTSLEHKCFKNNKEDDSEDGEKNGTKDSSKEDSCVNFNLFMIIAGFVFRNKDIIIKRAEDKFRREIDLNPEIEDYIKNEFFESVININIDEFLISELNKLEDLFSDYLKYEVDRKDYKNNVIKNIYNIVGLEPVNILNFNYTDYGNYLKNCDLRYRINLNKIFNIHGSLNDHIIFGIDNSPKDFQCKNIHVPMFTKTYRIMSRTSKAKMFESNDRFYNNDISYLADQSYDVIKFFGHSLSGADYSYFQSIFDKLDLYNSAVILEFYYSNHRKDNEYPDRDMHKVENNVFSLLSRYGETLDNKSRGNNLMHKLLVEGRLVIKELK
GCA_001543975.1-Pro_JXTI01000101.1_i000_003203 | KWX12748.1 | 4918:6891:-	MNVYERLAAAATPRSTARPAARTMPAEKRRPSTTASRNRLPQAPVTPASRVRSQASPSKGRSQMQVLGKSRSQSNLRKVKSTNNELRPDTAPVVSPSSSGVAPFIDAQIDRDAATITALARTIEDANYILIGTGAGFSADSGLAVYKDIARVPAYDLMGVDYATLCDPMWLQRNPEVFYGFWGYCFNSYRDTTPHEGYTIIKNMMAAYPNKRIYIYSSNVDSHFEKIGIPRQRFYEFHGTCMDWQCSRSCRIDSVYRLPFYYRFDVNKQTMRCSTGSISYTARTESNTSPNNSTVSPHIPRPPPVLSMFKKPNKNSSVFTQLYSSYYGDDTASDPHIHPQIASTSAVKDTSASETTQPSNNTALPVPTDTKRASPIVKKDVYDRVYSQCSRNSQTRGALHDALAKQGIDYLAIKSEAKRVCSLSSFSAVATVGHSVSVCQEHVRSANNIHNAPRSAKQQTRSLSAAESTAKETLVEEEPMQEMKNTLPSPNISSTNRNVGDHCTKHDPAHIEHAYRNTYESVRPIATQSNGGHPICPRCKYYLRPRVLMFDDAMFMELSEEEERYNSFKRQLFRNKSGRVCLLEIGCGLRIPTIRHEFDNILRRCTKSGIPCSLFRINPEGKRARTTSHMGPPQFYHIAQGGKDVMVQLANVLKIPY
GCA_905237095.1-Pro_CAJNNW010008917.1_i000_008328 | CAE8650525.1 | 177:8193:-	MVRRCGSGDQLVALDLVQDGFVASAAPLQGTLLRKQVPQKAEIHSEGTLSKAEIDEILQMASDPGLLVPLEVKHWSRQQLELYVLSGGVLRPKGCSLPDERLLANATMTQEQIVSALAQASEWITSADALLIGSGAGMGVDSGLGTFRGGHKGVWDGLEAVGLAYEDICQPKWFQEEAGEPRLAWGFWNHCHVAYQESRPHDGYSTLRRLGQRCPLGFFSFTSNIDSHWIASGMSPERVLEVHGAVRWLQCSKPCCPDVWKAPNDLGLAEDGESHRVTGLLPLCPKCQAVARPNVQMFGSDGDFSRARRASQNVRYDAWLKRMSERPDRESLRLVVLEVGCGLTVPTVRKEMEKVLQIFPQARLVRVNPENPGLAPELVNRGP
GCA_000498735.1-Pro_AHHH01000108.1_i000_004056 | ESU41822.1 | 3396:5369:-	MNVYERLAAAATPRSTARPAARTMPAEKRRPSTTASRNRLPQAPVTPASRVRSQASPSKGRSQMQVLGKSRSQSNLRKVKSTNNELRPDTAPVVSPSSSGVAPFIDAQIDRDAATITALARTIEDANYILIGTGAGFSADSGLAVYKDIARVPAYDLMGVDYATLCDPMWLQRNPEVFYGFWGYCFNSYRDTTPHEGYTIIKNMMAAYPNKRIYIYSSNVDSHFEKIGIPRQRFYEFHGTCMDWQCSRSCRIDSVYRLPFYYRFDVNKQTMRCSTGSISYTARTESNTSPNNSTVSPHIPRPPPVLSMFKKPNKNSSVFTQLYSSYYGDDTASGPHIHPQIASTSAVKDTSASETTQPSNSTALPVPTDTKRASPIVRKDVYDRVYSQCSRNSQTRGALHDALAKQGIDYLAIKSEAKRVCSLSSFSAVATVGHPVSVCQEHVRSANNIHNAPRSAEQQTRSLSAAESTAKETLVEEEPVQETKNTLPSSNISSTNRNVGDHCTKHDPAHIEHAYRNTYESVRPIATQSNDGHPICPRCKYYLRPRVLMFDDAMFMELSEEEERYNSFKRQLFKNKGGRVCLLEIGCGLRIPTIRHEFDNILRRCAKSGIPCSLFRINPEGKRARTTSHMGPPQFYHIAQGGKDVMVQLANVLKIPY
GCA_013397775.1-Ani_VZTE01002692.1_i000_005592 | NXB32909.1 | 34110:42726:+	MDSPEGATIRSEQKFRKFLKSLVRKQPRDLLLVIGTGVSAAVAPGIPALCSWRSCIEAVLGAAEQLEVLHPGDVAEFRKKVIKERDLLVVAHDLIRKMSPRTGDTKPNFFQDCLMEVFDNLEQHIQNPMVLQSILRLMERGTMVLTTNYDNLLEIFGQQQGRPMESLDLKDKDKVLQWARGHVKYGVLHIHGLYTDPCGMVLDPSGYKDVTQDPEVMDVLQNLYRTKSFLFLGCGETLRDQIFQALFLYTVKNKVDLEHYMLVLKENEDHFFKLQADMLLHGIKVVSYGDCFQQFPEYVQDLIAQICKQRSPDADRVDSTTLLGTSCVDCAKRKLGERGTDSPKRIKQSD
HEFR001.0722.00002.C001_00921 C ATG TAA 1006644 1009055 Valid LAZ82_RS04605 2412 @WP_234295629.1@ LAZ82_RS04605 1 1006644 1009055 | SIR2 family protein (translation)	MSELGIYRLSDDSGRTFLRGLLATGRCIPFIGAGFTAGESARQGEVPSGEEFTELMRSALLKSPVENKPSDQSLKDYGFQELADEYFREEIVDVKEIKETLNALFTKVRISSEAKRSFLRWQWDYLYTLNIDDAIEHELDAIKVLPYKNFARHESRQFVYKLHGDATDAVTAGSRVEIPVIFGTADYVQSLVSNQALLSAFRNDLAERHFLFVGCSLSDELAILFTLAGIKISGSDISANKRVFVTSSLPENYEQKKKLRKYGITDVLVVDYADFYAFIGSTPFPSSAKGSPLEQYSYSQKNHGVPADLQYPFLRYLLQIAWSGHYDSHNVAINRSNLTSLEESINEPIVVVWGRRFSGRTSVLHSILHKFQNRRRFFIPTSASASDALISDICRVKDSLVVLDSDAAQISHLHRLIKSAEDIRENKSTVVIASSRSLLTNFSSSSLAANFECVEKMNPAEAAAINHRLEEYGFSKGWELGKKHLENLFSISESPVVKGLFKEKSKLFNNVERLATNWRDSNVGRFELSLLFYLATRQRIYSRYYRTLAKEHGLAHVSSTHFDDFAINWAPFVEIEDSDRESNKSENSTRVMLCNANAWVLTVMRRLTAKIGAIESASMVVRTFRAMSAIDDRAFELLMFDSLNAIFPDTETVRGAAIRQIYKDLAPQLASDADYWLQRAKSIYYLSKDEYELRMGVEYCQKSIVKRYRKTSTNAKLTRANLLGKICRIKTVLEDVDVIEAIDAYTEAIASRSENPLYIDDLLRKSDSGKSYMNFVCNAASDRPVLLLKRHEVNAIRAYIKGI
Asgard_ASG287_02276	MKSSFTIPKELDTLKFLFNQEEKYVFLAGAGISINPPSNLKSAREIVKSILKFCAPQDEIENMLNLNKLRYESIIEYIQLIYDEGLSFMDYFEYFKEPNLIHIFLANAIITRHHVITTNFDYLIENALIRVLPEEQCSRIVPMITKEDYLKNPNPNELCLKKLFPFIKIHGSKKNFFTQEDTTDSLITTISALGKGRAGRETFAIEPFKKVIINNVMKDRNLVVLGYSGNDDFDITPTLKELTNLKRLIWINHSFVNEPEIFKFEPLKYNKRSMDTSLLEEILWKIRQDNTFDVYLINGDTEKLISDILWDLLFPKIKIPKLDKKKSSDHIPKLSEFFKNKFKSVTEVNAYKFASLIFHSVGDIEKTKTLLDKVFNIAQKIKDLDSLGLISNNLGVVFLEMGKYDNALSYHLKALDIYRKLNDLEEETNTLNKIAFVYFSKNDYEMALKIFREVLDLTDKIADKKIRATCLTNLGELYRIKGEIEKALEKFEESLKINNELGRLSQKAATLNNIGMIYNIKNQFDKAYNIYKEAIEIAKQLGENQLEATILNNMGMNFKSQGKIENAIVNFNKSLNLFKILGFRYQIAGILNNMGVCYFSSDNLDLALKHYNEALEIYQKIDNKYGIALQFNNIGIIYKSQKQLELAREHLLKSLKLFEDLGLMENANLVKNELKTLN
GCA_004524425_02188	MKSSFTIPKELDTLKFLFNQEEKYVFLAGAGISINPPSNLKSAREIVKSILKFCAPQDEIENMLNLNKLRYESIIEYIQLIYDEGLSFMDYFEYFKEPNLIHIFLANAIITRHHVITTNFDYLIENALIRVLPEEQCSRIVPMITKEDYLKNPNPNELCLKKLFPFIKIHGSKKNFFTQEDTTDSLITTISALGKGRAGRETFAIEPFKKVIINNVMKDRNLVVLGYSGNDDFDITPTLKELTNLKRLIWINHSFVNEPEIFKFEPLKYNKRSMDTSLLEEILWKIRQDNTFDVYLINGDTEKLISDILWDLLFPKIKIPKLDKKKSSDHIPKLSEFFKNKFKSVTEVNAYKFASLIFHSVGDIEKTKTLLDKVFNIAQKIKDLDSLGLISNNLGVVFLEMGKYDNALSYHLKALDIYRKLNDLEEETNTLNKIAFVYFSKNDYEMALKIFREVLDLTDKIADKKIRATCLTNLGELYRIKGEIEKALEKFEESLKINNELGRLSQKAATLNNIGMIYNIKNQFDKAYNIYKEAIEIAKQLGENQLEATILNNMGMNFKSQGKIENAIVNFNKSLNLFKILGFRYQIAGILNNMGVCYFSSDNLDLALKHYNEALEIYQKIDNKYGIALQFNNIGIIYKSQKQLELAREHLLKSLKLFEDLGLMENANLVKNELKTLN
GCA_013398955.1-Ani_VWPU01014840.1_i000_009671 | NXY62111.1 | 26563:34570:+	RKFLKSLVRKQPRDLLLVIGTGVSAAVAPGIPALCSWRSCIEAVLGAAEQLEVLHPGDVAEFRKKVIKERDLLVVAHDLIRKMSPRTGDTKPNFFQDCLMEVFDNLEQHIQNPVVLQSILRLMERGTMVLTTNYDNLLEIFGQQQGKPMESLDLKDKDKVLQWARGHVKFGVLHIHGLYTDPCGMVLDPSGYKDVTQDPEVMEVLQNLYRTKSFLFLGCGETLRDQIFQALFLYTVKNKVDLEHYMLVLKENEDHFFKLQADMLLHGIKVVSYGDCFQQFPDYVQDLTAQICKQRSPGNVASSTAQSGAGTSCVDCAKRKLGESGTDSPKRIKQSD
CHCA001.0722.00001.C001_00376 C ATG TAA 396114 397553 Valid EG346_RS01900 1440 @WP_228426533.1@ EG346_RS01900 1 396114 397553 | DUF87 domain-containing protein (translation)	MNNSPFNHSHFLGYINFVSPSFVKIHFPSSVLMKTFVHHAESLRGGLVGNYIVIEGEDKGFLGKMLEISLPEKERLELSEKTFSTKAFHPVGKIEILLSFDLFNPSKIEKGINSMPLIGSKVFICSSEFLSTHFKTFGVNSESIDSSPIFKLGNLIYDKNVPVNISLQAIFSRHCAIVGTTGGGKSYSISKFIEGIIETGAKAIILDPTGEYSTFDDHPNVDHSVLITDSYFPYQNLTINDFFVLFRPSGQVQQPLLLEAIKSLKVAHCLLSSLPNKIHSKNGDNDLFTYRDQQVIINNGLIVKQGNFTAAYNNAYYKYKSIVEEFTINNFDISILHKQIGNECYQIFNDRWSVTRDERNYGNATSLIMRINNVISDNNYSQMFGFGDSTNKNLISQIEEFLINPRKNILRIGFENVPYNFQVREILANSLGRYLLNKSRTNIFRTSPLILFVDEAHQFLNKKIKCTSSNQLRHFSLNP
CHCA001.0722.00002.C001_03625 C ATG TAA 3880038 3881477 Valid EG345_RS17785 1440 @WP_228426533.1@ EG345_RS17785 1 3880038 3881477 | DUF87 domain-containing protein (translation)	MNNSPFNHSHFLGYINFVSPSFVKIHFPSSVLMKTFVHHAESLRGGLVGNYIVIEGEDKGFLGKMLEISLPEKERLELSEKTFSTKAFHPVGKIEILLSFDLFNPSKIEKGINSMPLIGSKVFICSSEFLSTHFKTFGVNSESIDSSPIFKLGNLIYDKNVPVNISLQAIFSRHCAIVGTTGGGKSYSISKFIEGIIETGAKAIILDPTGEYSTFDDHPNVDHSVLITDSYFPYQNLTINDFFVLFRPSGQVQQPLLLEAIKSLKVAHCLLSSLPNKIHSKNGDNDLFTYRDQQVIINNGLIVKQGNFTAAYNNAYYKYKSIVEEFTINNFDISILHKQIGNECYQIFNDRWSVTRDERNYGNATSLIMRINNVISDNNYSQMFGFGDSTNKNLISQIEEFLINPRKNILRIGFENVPYNFQVREILANSLGRYLLNKSRTNIFRTSPLILFVDEAHQFLNKKIKCTSSNQLRHFSLNP
GCA_010078415.1-Ani_VUKZ01014161.1_i000_012741 | KAF1459971.1 | 1702622:1711092:-	RKFLKSLIRKQPRDLLLVIGTGVSAAVAPGIPALCSWRSCIEAVIEAAEQLEVLHPGDVAEFRKKVIKDRDLLVVAHDLIRKMSPRTGDTKPNFFQDCLMEVFDNLEQHIQNPVVLQSILRLMERGTMVLTTNYDNLLEIFGQQQGKPMESLDLKDKDKVLQWARGHIKYGVLHIHGLYTDPCGMVLDPSGYKDVTQDPEVMEVLQNLYRTKSFLFLGCGETLRDQIFQALFLYTVKNKVDLEHYMLVLKENEDHFFKLQADMLLHRIKVVSYGDCFKQFPEYVQDLTAQICKQRSPDADRVDSTTLLGTSCVDCAKRKLGENGTDSPKRIKQSD
GCA_013396415.1-Ani_VWPT01000024.1_i000_005276 | NXE47434.1 | 5037761:5041825:+	LRKFLKSLIRRQPRDLLLVIGTGVSAAVAPGIPALCSWRSCIEAVIEAAEQLEVLHPGDVAEFRKKVIKDRDLLVVAHDLIRKMSPRTGDTKPSFFQDCLMEVFDNLEQHIQNPIVLQSILRLMERGTMVLTTNYDNLLEIFGQQQGKPMESLDLKDKDKVLQWARGHIKYGVLHIHGLYTDPCGMVLDPSGYKDVTQDPEVMEVLQNLYRTKSFLFLGCGETLRDQIFQALFLYTVKNKVDLEHYMLVLKENEDHFFKLQADMLLHGIKVVSYGDSFKQFPEYVQDLTAQICKQRSP
NEWE002.0722.00002.C001_01356 D ATG TGA 1409060 1410562 Valid EL309_RS06845 1503 @WP_004282404.1@ EL309_RS06845 1 1409060 1410562 | SIR2 family protein (translation)	MNIQEFMSAYTNHPVLFIGTGMSLRYLKNSYTWDGLLSKIAIDLFGDDREYLNIKSRNSENGSFKYEAIAEELQRKFDEILEQNPDGKFKEINDEFFESMRSGRPLSRFKIYISKLLANLEYKEHANIELEELKKARKNVGSIITTNYDKLAQDIFEFNPLIGNDILLSNPYGSIYKIHGCIDNPSKIIITQTDYKKFKEKYELIRAQLLSLFIHNPIIFFGYNVGDENIKEILKTIFTYVEPNSNTAKRIRSNFLLVEYEADSNNQDIVEHDIDITGFSTIRINKIKTDNFSQIYKALASLTLPISAMDIRKLQSVVKEIYTGGNIKVNFTEDMDSLDNSDKVVAIGSTKTIKYEFQTTSEMMSNYFKIIEEEDSQILGLLNKQKITSTQYFPIYGFSKICTEIIEENRLKTQQKSKLDHLISEMKDACKNYHSSISNIINDENISATYKNGAIAWGIWHNQLPKDEVIDYLKNFENKKGTEYKKLLCMFDYKQYADAI
GCA_013397095.1-Ani_VWZU01004896.1_i000_003285 | NXI24070.1 | 180495:188955:+	MDSPEGATIRSEQKFRKFLKSLVRKQPRDLLLVIGTGVSAAVAPGIPALCSWRSCIEAVLGAAEQLEVLHPGDVAEFRNKVKKERDLLVVAHDLIRKMSPRTGDTKPNFFQDCLMEVFDNLEQHIQNPVVLQSILRLMERGTMVLTTNYDNLLEIFGQQQGKPMESLDLKDKDKVLQWARGHVKYGVLHIHGLYTDPCGMVLDPSGYKDVTQDPEVMEVLQNLYRTKSFLFLGCGETLRDQIFQALFLYTVKNKVDLEHYMLVLKENEDHFFKLQADMLLHGIKVVSYGDCFQQFPEYVQDLTAQICKQRSPAHGCSNINLFSFPSLTPGTSCVDCAKRKLGESSTDSPKRIKGSD
FLSP015.0722.00001.C001_00970 C ATG TAA 1084385 1086565 Valid FLAK523_RS04850 2181 @WP_248907136.1@ FLAK523_RS04850 1 1084385 1086565 | DUF87 domain-containing protein (translation)	MIKDDKQRVIGKLISINSDKFTVELLNQSINFTTNGFEDIYQYAQINGYVILPNQDFYIVAEIFGVRERDSDVKWQGEKEQILNKSNSVKYLDINPIGTIQKGKFRYGVSIFPTLYTDVLYIKKEELDIIFEYNDDEIPVQEITGPTKLKLLEIGTSTIFPDYKVKVNINEFFGAHSAVLGNTGSGKSCTISSMIQTLFNKDNYSAVGASFIFFDVNGEYHKAFSQLGNDDIEVKYYSINETKSNESFEYKEDITETIEYDSFKLPHWFLNIDEWALLLQASEKTQLPILRKALGIAILINEQNQNSKEFKQQLNFILATAIGQILRSDIGSPSKRDRIISILNKYKTVDIELSKQFSYLDANATVLTQLKYDRVTVDCTINNCLIVNYGGLVGADQLIQYIEQVEESGEYKFLSNRIKIPEVNPDTKFSFNTLEDALDIAILHEEAYGNKQIRDYCSSLITRFKSLKERHEFNFLSQNEDDIKKRRFLDELLGVKKNKKQTQITVIDLNSAEDEVVEVVSCVVTRMLFERIKSIHERNSFPVNLILEEAHRYISENKNSHFGEANKIFERVAKEGRKYGLFLMVSSQRPSELSKTVLSQCSNFIVHRIQNPDDLNHIRQMTPHISSNILFRLPSIPTQHALVFGSSVQIPTLFKVNDADPLPNSANSDISKHWFIPKNSFDEDRPNEDRPHEELPDEEFPDEEPSDEELPNEEKEDFNNEEDDLF
LISA001.0722.00004.C001_00674 C ATG TAA 727207 728916 Valid LS1_RS03445 1710 @WP_081530845.1@ LS1_RS03445 1 727207 728916 | ATP-binding protein (translation)	MGIFEYNQDELLGTVESVDTSTAIIKVENDDKLRGLQVNHLVTIQSSKVGQHLIGLVSKIIRKSGLADSAEDLTPDLSFNVIKVVLIGTHLDKEGLKENIFRRSLATVPTINAECHLINGERLKQFMQAVSSVPEGQDQICLQIGNYSIDEDATAWINGNKLFQRHAVIVGNTGSGKSWCVAKILEQVAELKSADALLLDIHGEYSTLKGDNFTHLKVAGPNDAKSEGILFLPYWLLTYEEMLSLMLDRSDNNAPNQAMMFSDQVIKHKKDFLHSVGLEEMGANITLDSPIPYSLDKMIGCLTALDKEMVPGARAGIEKKGPYNGQFTRFIQRLETKRKDKRLNFMFSQEKLLLKYDYMEELCCKLMLPAQNGKKGVKIIDFSEVPSDILPLIVSLIARVVFSVQQWSQVEERHPIAIFCDEAHLYIPAHTEKSIDNASLVTFERISKEGRKYGVGLVVISQRPSEVNRTVLSQSNNFIVMRLTNADDQAVVKRLLPDSLGDYIEMLPILNIGEALIVGDASLLPSRIKIVPPKLKPRSATIDFWDEWAKESSAVNINNAIEALRRQSK
LISA001.0722.00005.C001_01681 C ATG TAA 1700247 1701956 Valid IBB3154_RS08445 1710 @WP_081530845.1@ IBB3154_RS08445 1 1700247 1701956 | ATP-binding protein (translation)	MGIFEYNQDELLGTVESVDTSTAIIKVENDDKLRGLQVNHLVTIQSSKVGQHLIGLVSKIIRKSGLADSAEDLTPDLSFNVIKVVLIGTHLDKEGLKENIFRRSLATVPTINAECHLINGERLKQFMQAVSSVPEGQDQICLQIGNYSIDEDATAWINGNKLFQRHAVIVGNTGSGKSWCVAKILEQVAELKSADALLLDIHGEYSTLKGDNFTHLKVAGPNDAKSEGILFLPYWLLTYEEMLSLMLDRSDNNAPNQAMMFSDQVIKHKKDFLHSVGLEEMGANITLDSPIPYSLDKMIGCLTALDKEMVPGARAGIEKKGPYNGQFTRFIQRLETKRKDKRLNFMFSQEKLLLKYDYMEELCCKLMLPAQNGKKGVKIIDFSEVPSDILPLIVSLIARVVFSVQQWSQVEERHPIAIFCDEAHLYIPAHTEKSIDNASLVTFERISKEGRKYGVGLVVISQRPSEVNRTVLSQSNNFIVMRLTNADDQAVVKRLLPDSLGDYIEMLPILNIGEALIVGDASLLPSRIKIVPPKLKPRSATIDFWDEWAKESSAVNINNAIEALRRQSK
GCA_013396855.1-Ani_VWZJ01012055.1_i000_011239 | NXG65331.1 | 96667:100137:-	RKFLKSLIRKQPRDLLLVIGTGVSAAVAPGIPALCSWRSCIEAVIEAAEQLEVLHPGDVAEFRKKVIKDRDLLVVAHDLIRKMSPRTGDTKPNFFQDCLMEVFDNLEQHIQNPIVLQSILRLMERGTMVLTTNYDNLLEIFGQQQGKPMESLDLKDKDKVLQWARGHKKYGVLHIHGLYTDPCGMVLDPSGYKDVTQDPEVMEVLQNLYRTKSFLFLGCGETLRDQIFQALFLYTVKNKVDLEHYMLVLKENEDHFFKLQADMLLHGIKVVSYGDCFKQFPEYVEDLTAQICKQRSP
GCA_013398075.1-Ani_VZRX01013793.1_i000_007621 | NWX32720.1 | 59287:67102:+	MDSSEGATIRSEQKFRKFLKSLVRKEPRDLLLVIGTGVSAAVAPGIPALCSWRSCIEAVLGAAEQLEVLHPGDVAEFRKKVIKERDLLVVAHDLIRKMSPRTGDTKPNFFQDCLMEVFDNLEQHIQNPVVLQSILRLMDRGTMVLTTNYDNLLEIFGQQQGKPMESLDLKDKDKVLQWARGHVKYGVLHIHGLYTDPCGMVLDPSGYKDVTQDPEVMEVLQNLYRTKSYLFLGCGETLRDQIFQALFLYTVKNKVDLEHYMLVLKENEDHFFKLQADMLLHGIKVVSYGDCFQQFPEYVQDLTAQICKQKSPDADRVDSTTLLGTSCVDCAKRKLGESGTDSPKRIKQSD
GCA_014049915.1-Ani_JABVXQ010000013.1_i000_004781 | KAF6081095.1 | 53331764:53355258:-	MAHPPAKKPRKLLPSLKSKKPQELVLVIGTGISAAVAPQVPALKSWKGLIQALLDAAIDFDLLEDEESKKFQKCLHEDKNLVHVAHDLIQKLSPRTSNVRSTFFKDCLYEVFDNLESKIEDSGKQLLQSVLQLMENGALVLTTNFDNLLELYAADQGKQLESLDLTDEKKVLEWAQEKRKLSVLHIHGVYTNPSGIVLHPAGYQNVLRNAEVMREIQKLYENKSFLFLGCGQTVDDTTFQALFLEAVKHKSDLEHFMLVRKGDVDEFKKLRENMLDKGIKVISYGNEYADLPEYFKQLTCEISTRGRSAGTAREGQLNGSSAAHGEVRDRST
GCA_000182405.1-Pro_ACGJ01002173.1_i000_002902 | EET01132.1 | 2942:4915:-	MNVYERLAAAATPRSTARPAARTMPAEKRRPSTTASRNRLPQAPVTPASRVRSQASPSKGRSQMQVLGKSRSQSNLRKVKSTNNELRPDTAPVVSPSSSGVAPFIDAQIDRDAATITALARTIEDANYILIGTGAGFSADSGLAVYKDIARVPAYDLMGVDYATLCDPMWLQRNPEVFYGFWGYCFNSYRDTTPHEGYTIIKNMMAAYPNKRIYIYSSNVDSHFEKIGIPRQRFYEFHGTCMDWQCSRSCRIDSVYRLPFYYRFDVNKQTMRCSTGSISYTARTESNTSPNNSTVSPHIPRPPPVLSMFKKPNKNSSVFTQLYSSYYGDDTASGPHIHPQIASTSAVKDTSASETTQPSNSTALPVPTDTKRASPIVRKDVYDRVYSQCSRNSQTRGALHDALAKQGIDYLAIKSEAKRVCSLSSFSAVATVGHPVSVCQEHVRSANNIHNAPRSAEQQTRSLSAAESTAKETLVEEEPVQETKNTLPSSNISSTNRNVGDHCTKHDPAHIEHAYRNTYESVRPIATQSNEGHPICPRCKYYLRPRVLMFDDAMFMELSEEEERYNSFKRQLFKNKGGRVCLLEIGCGLRIPTIRHEFDNILRRCAKSGIPCSLFRINPEGKRARTTSHMGPPQFYHIAQGGKDVMVQLANVLKIPY
GCA_001939145.1-Pro_LSRX01000230.1_i000_012044 | OLQ03667.1 | 482:51215:-	MSLTFEVSLISGKTVSLQADADESVTSLRARAQKALGVGKGRLLDSSGSVLDGGAPLKQARLQNAEPNVKPESLTLQVGRVVISGGRMAFAAILGDGSVVAWGGFGGRSSAVQNQLKNAERIQAAWYAFAAILRDGSVVTWGLRVAGGDSSAVRDQLKNLQQIQATGKAFAAILGGGSVVTWGDARFGADSSGVHDQLRNVLQIQATNQAFAAIRADGSVVTWGHASYGGDSHGVRDQLKNVQQIQATQNAFAAILKDGSVVAWGDTGYGGDSSSVRDELKNVQQIQSTFMAFAAILGDGSVVTWGDTSFGGDSSTVHDRLKNVQQIQATVGAFAAILGDGSVVTWGEAGYGGDSRGVQDQLKNVQRIQATALAFAAILGDGSVVTWGSAKCGGDSRGVRDRLRNVLHIQATKQAFAAILEDGCVVTWGEADGGGDSSAVRDQLKNVLQIQATAGATGAFAAILGEGSVVTWGSAREGGDSCTERDRLQNSNDEMLQAAMELSMQARPAAAPPAPAQAGAMEVDDDLAAAIQLSMQTEALFEQYRSSGMPPNEATDRCARPLEQKRAWLFAERADLKLCGGILIGSSADDDAEDADVAEAEKEAKPKKKDDKKAKTGTAKEVKEEKQEDKADLQIEPDRALIKASNNRSLTSLPQLLPLSMLDRLESEISATTQRVDAMSDATAQHWHGLVADTIGRKWPVPRCVAKSDRANRADQGNKTPANEYMDEPAVLEAKVDVLADLLRRSRSTCAYTGAGLSKASGIPDYATKAAKSVVAGPKVSLISGKAVLRAQRALGVGKGRLVNSTGSVLDGAATLKKARLQYAEPLTLQVGRVYIQATWLAFAAILGDGSVVTWGHNGGDSSAVQDQLKNVQQVQATSCAFAAIRADGSVVTWGSPDCGGDSSAVQGQLKNVQQIQANGYAFAAIVGDGSVVTWGHACYGGDSSAVRDQLTNVQQIQANGNAFAAIVGAGSVVTWGSADCGSDSSAVQDQLKNVRQIQATGYAFAAIRADGSVVTWGDADDGGDRSAVRDQLTNVQQIQATGRAFAAIRADGSVVTWGRAASGGDSSAVRDQLKNVQQIQSTSCAFAAILADGSVVTWGGANYGGDSSAVRDQLKNVQQIQSTSCAFAAILADGSVVTWGGANYSNYGGDSSAVQDQLKNVQQVQSTSCAFAAIRADGSVVTWGRADCGGDSSAVHDQLKNIRSSLDALPTYAHQCLVLLHQNNLMHSWVQQNHDGLPQKAGFPQEHVNEIHGAWFDPSNPVVQFDGSLRHDLFEWMLEQEKATDLCLCLGTSLSGMNADRMVETPARRAAKSPPGALGSVIINLQKTRLDAKSTVRIWGKLDDVFQLLLRKLSLAMPHGGLTAKPLPPGDIFVVPYNAAGEPDSRVEMRLNLSLGTAITVPNSHAVNF
STEQ001.0722.00004.C001_01133 C ATG TGA 1133156 1134025 Valid KIP81_RS05670 870 @WP_243602541.1@ KIP81_RS05670 1 1133156 1134025 | Sir2 silent information regulator family NAD-dependent deacetylase (translation)	MIFKKKLKKSTNPYLTNLEKARLALMEADAILIGIGAGMSESAGLNYSGERFERYFSDFKEKYGIEDMYSGGFFEFSSSEEYWAWWSRQIYYNRYDTIIGKPYKDLLELVKDKNYFVLSTNVDHQIQKAGFKKERLFYTQGDYGLFQCSVPCHEETYDNEKLVRQMIEEQKDLEVPSELIPHCPKCGAEMMLNLRADDRFVEDEGWHQAKSNYSKWLSENVDKKIVYLELGVGMNTPVIIKYPFLKMTVSNPKATFITINHTPFVYPDEVQKQTIQFQSDIGEVLAELR
ERSP009.0722.00001.C001_00807 C ATG TAG 801136 802725 Valid G7061_RS04040 1590 @WP_166119082.1@ G7061_RS04040 1 801136 802725 | SIR2 family protein (translation)	MKFQSVLKKIVDGKRLPVLFVGAGLSKRYIKDSPDWIGVIRESFEIIDPSGVTYAQELDKCNQNNFTIFETNQHLGSRAETLYNDYFFNSIKGKPKESIPNWVEQGVSPYKIFLKNRFKKISLKQNGYLKKEISLLRNLNNKVSSIITTNYDKLLEDHIFNEGFDVYINQSDLFKSDRFNIAEIYKIHGCITDVNSLVFTEQDYKIFNYNRRLIIAKMLTLFSDSPIIFLGYSLEDENIRNIILDFLECIDKDDFDKIEDHFIFVEFKENEKLLIETRENIVTSRGSIPITKISTDNYSRLYLELNSVTPGLPSSLVKSAKRLIKKIVDSSLETGDATTIVVNSDELENVEDGQIAIAFGKKESILGRFGYSTFHITNLFEDILFDSFGYVPNLIVSERLKSVAWTTLVPIYKYYDKLTVEEKQMNTHLEKFLVRDSYQTIYGNNNIRNISLIPEFKDFNEFHDYIDSFDDAKIDKIFKSFSRSITNFSISEIRSICIEYFLADRNQCMQSTFFKRCVMYLDLLENKKT
GCA_905250035.1-Ani_CAJNOE010000277.1_i000_023594 | CAF1113568.1 | 156673:157626:+	MATVNLSEEVNTEIEEAINKAAELVLNCEAILFTSGAGMGVSSGLGTFRGIAADVWPPLLKHPELNFTHMSNSQWFRKTECISDRHNTANFGYAFWTYRYNAYTSADPHLGYKIAKRWSQLNHIKYSFSFTSNIDGHWIKSGWNSLSILECHGSVHYMQCINSCRKRLWNTNDALKLKVDNKTDCVSSRLPHCPYCKKLARPNVLMFDDFEFLDVRLTEQTSHYQTFKSNIIKTKAKLLVIELGAGTAVPTVRHESAVTFIDPRWTADFIRINPSAEHSIIESYYRHKTKGQGIEITLDALTALTLIDEIIKKKMII
AMSP012.0722.00001.C001_02198 D TTG TGA 2412526 2413920 Valid MUY22_RS10990 1395 @WP_247059313.1@ MUY22_RS10990 1 2412526 2413920 | SIR2 family protein (translation)	MSNYLRSELIEALRSNSAVIIVGAGSSITATGGAEYSSWNSLLESGISRCLDLNDALGETWETARHAEIKSDDQADKLSLAEEITRTLKAYPGNHYAKWLKDTVGSLTASNPGLLQILGEFNVPILTTNYDGLIEAVTGRETVTWENVPEIQDEIQNPGKSVIHLHGHWRRPESVVFGYESYAQVIGDLGSQALLRSLLSVKSIIFVGFGAGLNDPNFSSLGTWLSTSLKDSGLAPVALVRSKEKELTERRYRQFKYNVLSYGAEYEDLEIYLADLRLACGESHPTGEPVINFTWDSLTPKLMRLHRRIERDYRPDFIIAMSGPGNFAPAYCLAHSSDDPPLLTAVTFPKRPKRSDSCVAFQEVAEKSEWIHQETTRWDIFLPNIIRHFPPGSKGLIFDDRAIGGRAQKQVASFLEGMKYEVRRAALVVHPDCAADVNYYEEVISGDFVFPWGGKYGRNEPPAG
GCA_905332045.1-Ani_CAJOBB010000036.1_i000_001307 | CAF3523842.1 | 13957:14913:-	MATVNLSEEVNTEIEEAINKAAELVLNCEAILFTSGAGMGVSSGLGTFRGIAADVWPPLLKHPELNFTHMSNSQWFRKTECISDRHNTANFGYAFWTYRYNAYTSADPHLGYKIAKRWSQLNHIKYSFSFTSNIDGHWIKSGWNSLSILECHGSVHYMQCINSCRKRLWNTNDALKLKVDNKTDCVSSRLPHCPYCKKLARPNVLMFDDFEFLDVRLTEQTSHYQTFKSNIIKTKAKLLVIELGAGTAVPTVRHESAVTFIDPRWTADFIRINPSAEHSIIESYYRHKTKGQGIEITLDALTALTLIDEVIKKKIKRF
PSFL002.0722.00009.C001_04243 D GTG TGA 4725939 4728362 Valid DZG01_RS21920 2424 @WP_162893870.1@ DZG01_RS21920 1 4725939 4728362 | SIR2 family protein (translation)	MDINEAIRHAIDGNAILFTGSGFSFGSKNLTNDSPMTGRAFAQYLYKESNIVTTDENLALASQLYVKNFGAAKLADLCRTTFSIRSSADHHQSVVLLPWQRIYTTNYDDLLEKSSTDIGKSLVPVTIEDSPEKYLSSARVCLHINGFISRLAVTDLAGGFKLTAGSYFYDGLTTSSWSTVLRQDFRIARAVIFIGYSMYDLDIQRILHAEDISDKTFFITSPDPSDTDKIMLPMFGTVLPIGIGKFADFVDAERRSYTAPRAVNEFMALERVKLPAIKRSPTNGDMEKLFLYGNLDSGLIDSSVSGESSRGYLVDRLSSFNIDQVLSGGDDVVLTADLGNGKTITLDQVALELTGKSWNVYRFTADNKASRKEVIRLLDMPGNTILLIDNYIPFLEFIDFVSVRRTGKNFRFLLTARSHVNEAYRDRLENALRTQKVAEFDLNRLSRDETTSMISLIDSYGLWAEFSASSDLDKLNLVRTRCDSQIHQVLLKLYSSPQISSKISDLFAQMPSSLRRIAIAVFILKGSGLSSDRSTLNELLAGSPLIRISNTDRESVKFLWDENSGHLKLKSSVMAEYYLTNLSDASEVVDVLLEMYLKAHELRDISNEYEYFIRSIMSFSALQKLLPSAGLRSATIKFYEAIQNTDFTKRNPHYWLQYAIARLSFEDNLDEIAPYFQSAYVLAKNSNYDTYQIDNHYARFLLVKAGREKAYEVAYAFYLEAKALLLKQMLSEQKHYPYRVAASILDFVRSHLASMHPSHRKEMESFTSEIARRISKLPQPIQRHKHVTTCIESLKTINLELNTPHNN
GCA_013398375.1-Ani_VZSI01000114.1_i000_000592 | NWY18616.1 | 2589126:2598107:-	MDSPEGATARSEQKFRKFLKSLVRKQPQDLLLVIGTGVSAAVAPGIPALCSWRSCIEAVLGAAEQLEVLHPGDVAEFRKKVIKERDLLVVAHDLIRKMSPRTGDTKPNFFQDCLMEVFDNLEQHIQNPVVLQSILRLMERGTMVLTTNYDNLLEIFGQQQGKPMESLDLKDKDKVLQWARGHVKYGVLHIHGLYTDPCGMVLDPSGYKDVTQDPEVMEVLQNLYRTKSFLFLGCGETLRDQIFQALFLYTVKNKVDLEHYMLVLKENEDHFFKLQADMLLHGIKVVSYGDCFQQFPEYVQDLTAQICKQRSPDADRVDSTTLLGTSCVDCAKRKLGENSTNSPKRIKQSD
GCA_013397175.1-Ani_VYXC01012814.1_i000_013196 | NWU31969.1 | 45585:54187:+	MDSPEGATMRSEQKFRKFLKSLVRKQPRDLLLVIGTGVSAAVAPGIPALCSWRSCIEAVLGAAEQLEVLHPGDVAEFRKKVIKERDLLVVAHDLIRKMSPRTGDTKPNFFQDCLMEVFDNLEQHIQNPVVLQSILRLMERGTMVLTTNYDNLLEIFGQQQGKPMESLDLKDKDKVLQWARGHVKYGVLHIHGLYTDPCGMVLDPSGYKDVTQDPEVMEVLQNLYRTKSFLFLGCGETLRDQIFQALFLYTVKNKVDLEHYMLVLKENEDHFFKLQADMLLHGIKVVSYGDCFQQFPEYVQDLTAQICKQRSPDADEVDSTTLLGTSCVDCAKRKLGESGTSSPKRIKQPD
GCA_003942215.1-Fun_RSCD01000024.1_i000_005592 | RSH83718.1 | 402161:403937:+	MEATEEQRELPSKITQQERGDLFDEARQVLRRALSSKPSKLILIVGAGVSKATVGAPGWSELLLKGCKFAMNSNPLGKAEIGLIRLPFKDDPIQAAKDLQGIIGPQNFATLMEDTFSPYHTNPEGIDKGLYHILSVLRDAGARIATTNYDTIIEDVLGLKPVDWTDLQIGDFFESDTSVANCMVLHIHGVYTNPADVIFGSVDYDSLRDVRRRQKAEIDRLELFMQYALHHCHVLFIGCNGTLSDPHFTQLFDFIKLMDLPTGCRQVLLCTDEDYILQVATKKAPNSVSLAPYGDFTSLGAAIKRLFPDEFGTENGRNDLTLLARVKSLCDIYAEEFLGRILETLARLKCATIQDDYRREDNALTKAVSARSGKPKLTMLRPNPAGAGRYGGDHSFSAEEVKEVIRCLRGRPAFQHVVICVEDRDPVDAWVHRPEPDCIASVVEFPNCVRFLRTKEEMDAFYIEVEAQANDIISTNARNSDFHGVAFEIKTVEEFQRTLIEEEQRAFFSSQLQYATKAHGPWHYLPMPSRLHQPR
GCA_013396795.1-Ani_VWZH01000021.1_i000_003374 | NXG28797.1 | 567596:571664:-	LRKFLKSLVRRQPRDLLLVIGTGVSAAVAPGIPALCSWRSCIEAVIEAAEQLEVLHPGDVAEFRKKVIKDRDLLVVAHDLIRKMSPRTGDTKPSFFQDCLMEVFDNLEQHIQNPIVLQSILRLMERGTMVLTTNYDNLLEIFGQQQGKPMESLDLKDKDKVLQWARGHIKYGVLHIHGLYTDPCGMVLDPSGYKDVTQDPEVMEVLQNLYRTKSFLFLGCGETLRDQIFQALFLYTVKNKVDLEHYMLVLKENEDLFFKLQADMLLHGIKVVSYGDSFKQFPEYVQDLTAQICKQRSP
FRIN001.0722.00001.C001_06671 C GTG TGA 8116552 8117499 Valid FRAEUI1C_RS32975 948 @WP_013427718.1@ FRAEUI1C_RS32975 1 8116552 8117499 | SIR2 family protein (translation)	MDDKDWSRLVDQLKNGACTPLLGAGAMPRDGRGERPVGPVHAAPPSLLDGLAATFGPATSGPGTAGPAPAGGAGERAAAVDSIHRREPAFVRQQLADEILAVPPPDFEVQTEPHALLARLPLPVYLTTNYDGFLAQALRRQGKNPRSAICPWNLNAEAVGSRAAEEGLLRFPNSREPVVYHLHGNASNPRSMVVTEEDHLDFLLGLAADRGNGRQLIPTQLRPSLTTRPLLFLGYDIHDWTFRFLFHGLLRTVAAMEPRRRAVLQLSPPGPEDDPERVAEAQRYLAGYFQRWNIAVFWGDLAEFCTALGDRLGWA
ACBA002.0722.00004.C001_03360 C ATG TAA 3505891 3507249 Valid LX00_RS16630 1359 @WP_001023267.1@ LX00_RS16630 1 3505891 3507249 | hypothetical protein (translation)	MNILIVGNGFDLSHYLPTKYDHFMVAMGAIENWDEQKGEMQFDDLFGSLYEKENYFFKYTKAMYQTDEIKISTEQVKKLKQKLKENVWYQYFSDHVREIKTWIDFEQKIEEALIYTTHFLDKINEISVNENKLERVIRTSGYKSSNHDNKFIYLGEKMSHVLCSIGLLNKNYYNVRYDNNGFFQKEIATEKTDSHEYVISSNFIRIFSNYDIYNNEGSLNFLNNQLDSFILIFNLYLELCIKTLTPIINLIEDFNFGFVDKIFSFNYTNTYIKFYDASIDTDFLHGSSGEDQNIVLGISELKGDLLRSLKAYGFTKYHQKLFKNTDYQFLSEDRNIKNIQKFWEVIKKRNLAITLDEKYRNSINIFIWGHSLDISDEVYINEIFSLNNEDHINVIIYYFDNYSKFNLLTNLLHILGKEKVERWMKKKWLRFEPNPNIVKINNIEPVDLSKLE
ACBA002.0722.00044.C001_00393 D ATG TAA 426042 427400 Valid BS064_RS02020 1359 @WP_001023267.1@ BS064_RS02020 1 426042 427400 | AbiH family protein (translation)	MNILIVGNGFDLSHYLPTKYDHFMVAMGAIENWDEQKGEMQFDDLFGSLYEKENYFFKYTKAMYQTDEIKISTEQVKKLKQKLKENVWYQYFSDHVREIKTWIDFEQKIEEALIYTTHFLDKINEISVNENKLERVIRTSGYKSSNHDNKFIYLGEKMSHVLCSIGLLNKNYYNVRYDNNGFFQKEIATEKTDSHEYVISSNFIRIFSNYDIYNNEGSLNFLNNQLDSFILIFNLYLELCIKTLTPIINLIEDFNFGFVDKIFSFNYTNTYIKFYDASIDTDFLHGSSGEDQNIVLGISELKGDLLRSLKAYGFTKYHQKLFKNTDYQFLSEDRNIKNIQKFWEVIKKRNLAITLDEKYRNSINIFIWGHSLDISDEVYINEIFSLNNEDHINVIIYYFDNYSKFNLLTNLLHILGKEKVERWMKKKWLRFEPNPNIVKINNIEPVDLSKLE
ACBA002.0722.00082.C001_00875 C ATG TAA 897974 899332 Valid AM480_RS04470 1359 @WP_001023267.1@ AM480_RS04470 1 897974 899332 | hypothetical protein (translation)	MNILIVGNGFDLSHYLPTKYDHFMVAMGAIENWDEQKGEMQFDDLFGSLYEKENYFFKYTKAMYQTDEIKISTEQVKKLKQKLKENVWYQYFSDHVREIKTWIDFEQKIEEALIYTTHFLDKINEISVNENKLERVIRTSGYKSSNHDNKFIYLGEKMSHVLCSIGLLNKNYYNVRYDNNGFFQKEIATEKTDSHEYVISSNFIRIFSNYDIYNNEGSLNFLNNQLDSFILIFNLYLELCIKTLTPIINLIEDFNFGFVDKIFSFNYTNTYIKFYDASIDTDFLHGSSGEDQNIVLGISELKGDLLRSLKAYGFTKYHQKLFKNTDYQFLSEDRNIKNIQKFWEVIKKRNLAITLDEKYRNSINIFIWGHSLDISDEVYINEIFSLNNEDHINVIIYYFDNYSKFNLLTNLLHILGKEKVERWMKKKWLRFEPNPNIVKINNIEPVDLSKLE
ACBA002.0722.00090.C001_00361 D ATG TAA 384684 386042 Valid Aba810CP_RS01830 1359 @WP_001023267.1@ Aba810CP_RS01830 1 384684 386042 | hypothetical protein (translation)	MNILIVGNGFDLSHYLPTKYDHFMVAMGAIENWDEQKGEMQFDDLFGSLYEKENYFFKYTKAMYQTDEIKISTEQVKKLKQKLKENVWYQYFSDHVREIKTWIDFEQKIEEALIYTTHFLDKINEISVNENKLERVIRTSGYKSSNHDNKFIYLGEKMSHVLCSIGLLNKNYYNVRYDNNGFFQKEIATEKTDSHEYVISSNFIRIFSNYDIYNNEGSLNFLNNQLDSFILIFNLYLELCIKTLTPIINLIEDFNFGFVDKIFSFNYTNTYIKFYDASIDTDFLHGSSGEDQNIVLGISELKGDLLRSLKAYGFTKYHQKLFKNTDYQFLSEDRNIKNIQKFWEVIKKRNLAITLDEKYRNSINIFIWGHSLDISDEVYINEIFSLNNEDHINVIIYYFDNYSKFNLLTNLLHILGKEKVERWMKKKWLRFEPNPNIVKINNIEPVDLSKLE
ACBA002.0722.00094.C001_03057 D ATG TAA 3148127 3149485 Valid Aba9201_RS15430 1359 @WP_001023267.1@ Aba9201_RS15430 1 3148127 3149485 | hypothetical protein (translation)	MNILIVGNGFDLSHYLPTKYDHFMVAMGAIENWDEQKGEMQFDDLFGSLYEKENYFFKYTKAMYQTDEIKISTEQVKKLKQKLKENVWYQYFSDHVREIKTWIDFEQKIEEALIYTTHFLDKINEISVNENKLERVIRTSGYKSSNHDNKFIYLGEKMSHVLCSIGLLNKNYYNVRYDNNGFFQKEIATEKTDSHEYVISSNFIRIFSNYDIYNNEGSLNFLNNQLDSFILIFNLYLELCIKTLTPIINLIEDFNFGFVDKIFSFNYTNTYIKFYDASIDTDFLHGSSGEDQNIVLGISELKGDLLRSLKAYGFTKYHQKLFKNTDYQFLSEDRNIKNIQKFWEVIKKRNLAITLDEKYRNSINIFIWGHSLDISDEVYINEIFSLNNEDHINVIIYYFDNYSKFNLLTNLLHILGKEKVERWMKKKWLRFEPNPNIVKINNIEPVDLSKLE
GCA_013400335.1-Ani_VZZY01002900.1_i000_001715 | NXW54725.1 | 691:9781:-	MDSPEQSTIRSEQKSRKFLKSLIRKQPRDILLVIGTGVSAAVAPGIPALCSWRSCIEAVIEAAEQLEVLHPGDVAEFRKKVIKDRDLLVVAHDLIRKMSPRTGDTKPNFFQDCLMEVFDNLEHHIQNPVVLQSILRLMERDTMVLTTNYDNLLEIFGQQQGKPMESLDLKDKDKVLQWARGHIKYGVLHIHGLYTDPCGMVLDPSGYKDVTQDPEVMEVLQNLYRTKSFLFLGCGETLRDQIFQALFLYTVKNKVDLEHYMLVLKENEDHFFKLQADMLLHGIKVVSYGDCFKQFPEYVQDLTAQICKQRSPDADRVDSTTLLGTSCVDCAKRKLGGSSTDSKRIKQSD
SARU001.0722.00002.C001_02153 C GTG TGA 2613353 2614612 Valid DRG77_RS15680 1260 @WP_162890658.1@ DRG77_RS15680 1 2613353 2614612 | hypothetical protein (translation)	MSHVLFFLGSGVSFPSDMPSVSCLTECVFEKPMVHSHGIYFEAETEESPQERGKEGGSSSDEVPILRRFLDHVRRKIANTSDEEQAITYEELYHACQRVRQAERGEDPVSRVFTQQLSESLSLNESSPALLEVPDSYDEVSNLEYTADHAKSLIQGVVNSELDDEDCEIKGMHMIHEVIRDSDVERVTVATLNHDRLIERFLEGGNSEGKAHLYEDGFSEVRGEVRIHVPGQIFRSDEPNRVIKPHGSVDWYLAEKEMPPPQEDKEIVYVKHSDPSDKRNYELRGGNNETYTIIGAGPFFLTGEAKGLQYGDNIIGDMTNALTTSLADSDCVIVSGFGWKDKVMSKYLINYLRWNRDNKIVLLYPNGPLGSNLYSWEDFGYLSAFLWNFHKERVKPYQIVDSINKYMEDTHWKEVKKEI
PEAT001.0722.00001.C001_01324 C ATG TAG 1414247 1418800 Valid PATL70BA_RS06595 4554 @WP_125136632.1@ PATL70BA_RS06595 1 1414247 1418800 | SIR2 family protein (translation)	MNLEDILSFNAPYNKRNLDKLIEQIKIGSVVPYAGAGMSILFDGIYPSWNGFLESTFDMFITEDKKSVFDTLDFEEKAEFLYDKIGKISFADHLLETFAEKYIRKNVSEFVTKPVYLLPIIFNKGLIMTTNYDKVIERVYNIHDEIFSVAHPGHYEVFNRSLRDQSLLVYKIHGDISEPQTSIILSKEQYDKAYSNEMLIQTLKQAFLSKEMLFLGCSLTKDKPIEFLCSISSEGMRNFAIISCENENKQAKRLQLENEFFTQAILYPEGKHEALKILLDHIARLVNPAGYFKVFNSESGTEVEIEKISLSKEWFINQNNIQIRNLGDRYLPELNIRLELSNVFDGLNRSASFFERLSKKTDEFLIKLKKLDIDKISGFVDSICDIVSCFSLDQSQVFVDFEIIQKCEEIESILNAQIEDLYKELDYTIDVNKRSTLQNNIYEFNQAYNCLDEYITYINSEEITVLNNPFVLLYGEGGIGKSHIIADTVRNREEEGRESLLFLGQVFREDSSPLSIMLRELEVEHSSDDFFDILNQRAKKNQSRIVIFIDALNEGNGKAVWKEYLGGIVEKIKKYDWLGLVVSVREEYMDNIFSDNQQLYDMFVNVKHQGFSTIEYKAIKKYFEYYNVQFNDIPFAEQEFRNPLFLRLLCEGFRDDYIKLSEISIMDVYKKYLDAINRKISETCGYSRHFNIVEKVINEMVKFKLTSGRANNLISLECAYDITIEIERRYNIHKSLFDELLSNGVLTQNRRYDNLDYVYITYERLDDYLYAHLLVDDLEVIGVTDFQEKYQNIVNYEGLLEALAIVMSERTELEIFEVFEGTKRNIIKGFCDSLKWRKNSRINEKTMKYINDIVLRYQYGFESIMEILLLISTKVGHDLNADKTVDFVLNHPMPERDARFIPLYDKLYYEEGSSLNRLIDWCYLNSAGNNPLDETIRLTSEVMALFLISSNRELRDKTTKGLINVLIGRINVLIKVIEKFKDVDDPYILERLFAVAYGCIIAEKDETQIIALAQFTYDNIFSNGNVYPNMLLRDYAKSIVEYAIYKVPDIIISKTDIMPPYNSKMPIIPTDDDIKKYKYDYEKPDFKDYYWSQNSILSSMKVEYGRDGSSGGYGDFGRYTFQRYFSHWEGLDYHDLKNIAIKKIFDLGYDVEKHGEYDRRINSRRFHSGKVERIGKKYQWIAFYELAARVADNYKMKYHIDCYGGTEDIFCKGAYEPSLRNIDPTIVSYNYVIKERILHNRLYKVPEINSNEWLSEFNDLPSIEMMLDIKYDNRQFALLNGSYSWSEDKKLGEEKYQNPHKDMWVQLNAYIIKNADYEKTIESLKDKDFMGRWLPEPNDNGYLFNKEYYWSEAFEFYCSPYYCGEEWVVFDDRGELGLYDIFVLLPTSRYYTERDGDTIDNAGSLYWYKPCLELVNELNMKYGRENSVLFGEDEKVSCFDSAELLNEDIGFFIDKEEMRSFLESKGYKVFWTLLAEKRILGDKHHRGTERYRQPHVSGVITLDDNSKYQVSMTKFED
GCA_013400515.1-Ani_VZTN01007947.1_i000_002788 | NXS79974.1 | 113417:121945:+	MDSPEGATIRSEQKFRKFLKSLVRKQPQDLLLVIGTGVSAAVAPGIPALCSWRSCIEAVLGAAEQLEVLHPGDVAEFRKKVIKERDLLVVAHDLIRKMSPRTGDTKPNFFQDCLMEVFDNLEQHIQNPVVLQSILRLMERGTMVLTTNYDNLLEIFGQQQGKPMESLDLKDKDKVLQWARGHVKYGVLHIHGLYTDPCGMVLDPSGYKDVTQDPEVMEVLQNLYRTKSFLFLGCGETLRDQIFQALFLYTVKNKVDLEHYMLVLKENEDHFFKLQADMLLHGIKVVSYGDCFQQFPEYVQDLTAQICKQRSPDADRVDSTTLLGTSCVDCAKRKLGESGTESPKRIKQS
Asgard_ASG160_01505	MKKANLKIEDLLGNDQNLTFLVGAGCSIDVPSSQPAGRSMMEAMIKFACAESEVENIIKINELRFEGLVEIIRDNLDPNLKIIDYYGLCDKPNTQHFYLAEKINQGHFVMTTNFDFLIEQALLQLGFPKEQIKIIITKNDFENYPNPFELYSNGIKTLYKVHGSTKNIITNENTRDTLVATIQAFGSNKEGMSVFQVEPFKKALFDNISNGRSLIIMGYSGSDDFDIVPTLKKLQNIDNIIWINFVWDDNGKEEIYEIESSDIGQSSNTEKVDQILSEIKQMNNAKNVYRLDVNTSRLVQKLLSVSPNLSQENFSIPPLEWLKENINPPNELMRYFIAQTIYFDFNLMDDSLRCAQKLLQISEQIKDDIMIVKSLNLIGKIHYEKGNYSEALKLYNQALKSAEKIEIPEWKAACYNNIANIYNAWGKYDDALNNFNEAIPLFEQIDDYFSKAITLRNMSSIMKNMGNNLEALEKATEALQIFNQMGKLSDKADMLMIIGMIQLSLGNVDAAYKSYEESLRINDLLSDLDAKVACLNTIGELFRAIGRFYEALEYFKNALDISIKIGALSKRVSTLNNIGLIYTNLNNFTEALNYFDEALKLGDSLNDPILEGTNLSNIALVYFYQGNQPKAMKVWEKVLKIFERVGYQLGVANTLINLGKIYREKEDLKKALKAFEEASELSAKMNQLNLQAKCLEDIGMILEDQSNLSEALTMYENALELYKQIGDPVGMAEVIHNIGTIDFYEKNYDAAIQKYQEALQILQHIGLSESPLAQTIIRNIEHAKEKKKE
MAAL002.0722.00001.C001_00902 C ATG TGA 1004750 1005793 Valid IEZ33_RS04500 1044 @WP_191602514.1@ IEZ33_RS04500 1 1004750 1005793 | hypothetical protein (translation)	MKLVLLSGAGLSAGSGIPTYQERTMSEEFKDFFSASEDKALQILQSHKHIFESATPNNAHNECKKLEEFCRAVNVEFQHFTLNVDSLIEKANGSVNHIYGCVDDPVTVVNSRFSEASVLDNLVWCKDDILVILGVSDNGYPIGILEANVLQAGGQVINYNIEHISNLFCNQVIGNVSDTLKSIEVASKLPLVYQELDLGAYKVDTYSININGLNYIVYFSPSIHFYNEMNLLEDIQTYIGHQLTHSSFEVKFDYEPNIEGGLETQFKAPVGPPLSLLNLNILGHTLCSLINIHKNQYGGEFYTASAAHSRLVRFYNKLANQYCNTLKYGHWLEINLNEEIYYVIKTH
RAOR001.0722.00016.C001_04659 C ATG TAA 4932452 4933492 Valid KXJ76_RS23250 1041 @WP_123629387.1@ KXJ76_RS23250 1 4932452 4933492 | DUF4917 family protein (translation)	MKIMSFEEVITYLHKKSRPYSLLMGNGFSMAYDNEIFSYNALYNFLTSRDDQLINKLFDVIKTKNFELVMQQLDTTLALLKAFGSDDKLQSDIILASKKLKDGLLSSIHQLHPEHVYKIPEKKIIACAEFLNLFIKSGGHVFSTNYDMLLYWTLMRKHVENAIDGFGREIENLDEVLRGETAEYSDLVWGPNIENQNIHYLHGALHIFDSGVDIEKEQYDQSNFLLEKIKKRLDRGSYPIFVTAGNGDEKLSHIRHNRYLSHCFDKLSSVDGSLITFGFNFGEYDEHIIEAINKATHAQNKTPPKLWSVYIGVYSDNDAEHIRSIQSKFHAKVKIFDAKTVNVWGV
GCA_013400475.1-Ani_WAAF01015368.1_i000_010051 | NXX47746.1 | 53885:58682:+	RKFLKSLIRKQPQDLLLVIGTGVSAAVAPGIPALCSWRSCIEAVIEAAEQLEVLHPGDVAEFRKKVSKDRDLLVVAHDLIRKMSPRTGDTKPNFFQDCLMEVFDNLEQHIQNPAVLQSILRLMERGTMVLTTNYDNLLEIFGQQQGKPMESLDLKEKDKVLQWARGHMKYGVLHIHGLYTDPCGMVLDPSGYKDVTQDPQVMEVLQDLYRTKSFLFLGCGETLRDQIFQALFLYTVKNKVDLEHYMLVLKENEDHFFKLQADMLLHGIKVVSYGDCFEQFPEYVQELSAQICKQRSP
GCA_013389925.1-Ani_WEIU01021341.1_i000_011265 | NWH94525.1 | 700523:707743:+	MDSPEGATIRSEQKFRKFLKSLIRKQPGDLLLVIGTGVSAAVAPGIPALCSWRSCIEAVLGAAEQLEVLHPGDVAEFRTKVTKERDLLVVAHDLIRKMSPRTGDTKPNFFQDCLMEVFDNLEQHIQNPVVLQSILRLMERGTMVLTTNYDNLLEIFGQQQGKPMESLDLKDKDKVLQWARGHVKYGVLHIHGLYTDPCGMVLDPSGYKDVTQDPEVMEVLQNLYRTKSFLFLGCGETLRDQIFQALFLYTVKNKVDLEHYMLVLKENEDHFFKLQADMLLHGIKVVSYGDCFQQFPEYVQDLTAQICKQRSPDAERVDSTTLLGTSCVDCAKRKLGESGTDSPKRIKQSD
GCA_013400955.1-Ani_VZTZ01044664.1_i000_011414 | NXU44824.1 | 379987:385484:+	MDSPEGATVRSEQKFRKFLKSLVRKQPRDLLLVIGTGVSAAVAPGIPALCSWRSCIEAVLGAAEQLEVLHPGDVAEFRKKVSKERDLLVVAHDLIRKMSPRTGDTKPNFFQDCLMEVFDNLEQHIQNPVVLQSILRLMERGTMVLTTNYDNLLEIFGQQQGKPMESLDLKDKDKVLQWARGHVKYGVLHIHGLYTDPCGMVLDPSGYKDVTQDPEVMEVLQNLYRTKSFLFLGCGETLRDQIFQALFLYTVKNKMDLEHYMLVLKENEDHFFKLQADMLLHGIKVVSYGDCFQQFPEYVQDLTAQICKQRSPGNVASSTAQSGAGTSCVDCAKRKLGESGTDSPKRIKQSD
LEAD002.0722.00003.C001_04722 C ATG TAA 5004717 5007026 Valid FHN83_RS25645 2310 @WP_139565349.1@ FHN83_RS25645 1 5004717 5007026 | SIR2 family protein (translation)	MQVQHHTEPNLKNEIVALFKASQLIPFFGSGFTRDIRAKNGKVPDAIKFTELIRNIAAEKEGLTQTEIDEILRISQLKKAFGLLNMEEYIPKRKSKALLGNIFSECKLSDHEKTKIINLDWPHIFTFNIDDAIENVNRKYKILHPNRAVQREFISANKCLFKIHGDITEFIKYEDQNLIFTWREYAHSIEENKSMLSFLSEEAKNSAFLFIGCSLDGELDLMHLSRSTPFKKSIYLKKGYLNLEEKIALSEYGIEKVITFDTYDQIYQWLNNTLQNVERKSPTRSFELDDSKLMKEEAINLFANGGPVTKIVDNKRILRNSITFSQRDVCDDAIKALRNHDYILITGRRFSGKSVLLFQIIEAKKEYNASYYSSTDTFDPSIKNSLIKFENHIFVFDSNFFNAQSIDEILTTRVHPSNKVVLCSSFGDAELYRFKLKDKKILHTEIQIKNNLINEEGNFLNDKLSFEGLPLYKSSETLLNFAYRYYSEYKNRLSGSNLFNKQFDEDSMFVLILIAAFNKATYGHINSHNKYFDIQNFISQNDRLFELESTNTDPSGVIICNSPSWLLRVISDYIDKNPASYKTVSDLIISLASKGFLAASRNLISFDKLNELGNGKNVHKFIRDIYKEIAHTYREDMHYWLQRAKSELISAHTIDDLVEGMSYASKVRLDSAEFKNQTYYSATLVLAQLSARALSINNDKIYALSFFESSLESIRNYNNNSRHINKMMDKNDGGFRYAIQYLKDNPLIELLPRKDEVNELINFYESRKK
GCA_900073065.1-Fun_FJOG01000058.1_i000_017415 | CZR68638.1 | 4422:7295:-	MVQGRFDYWSVRLAPEVRAEDHRFQGLVPLNRRLTSDRPWPEPIADALLATALSLPDADSTLNTAMDPVDEVAKEAARRQEQILTRLRNDLKNNRLAIITGAGVTLNVTADASGKPLSRITWTGLIRNGLDYLVSEGYVDTSNRRTKRAYESLEDPEVDGLLDAANIVSSQMKQHGQFPTWLESVFRSLSQETRHPDLLNMLKALHERGATLLTTNYDDVLEKYCGLQRVGRSNYDDISRFQRGDINGVFYIHRSYHDAQEVVLDTTDYYEVKHSDVVQDMLKPFLQDCWDDQTEKQSLTASVGSDSTRDQTPLYKQCLRDLRATNPRIDKRRIEGSKDRLLQGSCSWLVRDAAFQSWWAHDDPHLLWIHGDPGKGKTMMMLSLYSELSSRIKATGSGAVVSYFFCQSTDPRLNHAVAVLRGLIFLLVAQDKQTLLPHLREKLDETEDLEGSSNLLYALFQMLIDLSIESRFSKVYLMIDALDECNSELSLFLGEIARSESLSYKIKWLVTSRNEMLISKGLSSYGRPCLTLELKSTHVSGSKSTVGAKAADLEQTKKRKRSPKRKKVAEVVTSRLDALANGLGKKVDKEGKPKEKHAPSKEAVKTSDAAPGNVDDLIDAAGNIPKKERKQKAHTYGLTPGYSPFLNYPMPTPEACEEVTRVLSELYGEVGPLPSIDVTGCSEVPDLLGAILRALLRTSTTTKHSNMALKGLQDTFGLRESGKNKGSINWEAVLRADLLIVIEAIKPGGFATVKGTNIKNILDTVYKQNRERRDTLAKEKDKGTGKPADILGPIMRESQQLNEVIAPSSKYVDLIETLLILH
GCA_013396955.1-Ani_VWZN01000902.1_i000_000435 | NWR41239.1 | 196727:203300:+	MDSPEGATIRSEQKFRKFLKSLVRKQPRDLLLVIGTGVSAAVAPGIPALCSWRSCIEAVLGAAEQLEVLHPGDVAEFRKKVIKERDLLVVAHDLIRKMSPRTGDTKPNFFQDCLMEVFDNLEQHIQNPVVLQSILRLMERGTMVLTTNYDNLLEIFGQQQGKPMESLDLKDKDKVLQWARGHVKYGVLHIHGLYTDPCGMVLDPSGYKDVTQDPEVMEVLQNLYRTKSFLFLGCGETLRDQIFQALFLYTVKNKVDLEHYMLAIKENEDHFFKLQADMLLHGIKVVSYGDCFQQFPEYVQDLTAQICKQRSPDADRVDSTTLFGTSCVDCAKRKLGESGMDSPKRIKQSD
GCA_013400295.1-Ani_WAAC01009938.1_i000_005698 | NXX01698.1 | 9726:13261:+	RKFLKSLVRKQPQDLLLVIGTGVSAAVAPGIPALCSWRSCIEAVIEAAEQLEVLHPGDVAEFRKKVIKDRDLLVVAHDLIRKMSPRTGDTKPNFFQDCLMEVFDNLEQHIQNPVVLQSILRLMERGTMVLTTNYDNLLEIFGQQQGKPMESLDLKDKDKVLQWARGHIKYGVLHIHGLYTDPCGMVLDPSGYKDVTQDPEVMEVLQNLYRTKSFLFLGCGETLRDQIFQALFLYTLKNKVDLEHYMLVLKENEDHFFKLQADMLLHGIKVVSYGDCFKQFPEYVEDLTAQICKQRSP
GCA_013400135.1-Ani_VXBO01014722.1_i000_013130 | NXN47809.1 | 382944:391807:-	MDSSERSTIRSEQKSRKFLKSLVRKQPRDLLLVIGTGVSAAVAPGIPALCSWRSCIEAVIEAAEQLEVLHPGDVAEFRKKVIKERDLLVVAHDLIRKMSPRTGDTKPNFFQDCLMEVFDNLEHHIQNPVVLQSILRLMERGTMVLTTNYDNLLEIFGQQQGKPMESLDLKDKDKVLQWARGHIKYGVLHIHGLYTDPCGMVLDPSGYKDVTQDPEVMEVLQNLYRTKSFLFLGCGETLRDQIFQALFLYTVKNKVDLEHYMLVLKENEDHFFKLQADMLLHGIKVVSYGDCFKQFSEYVEDLTAQICKQRSPDADRVDSTTLLGTSCVDCAKRKLGDNGTDSPKRIKQSD
ESFE001.0722.00028.C001_00155 C ATG TAA 164627 166108 Valid HVY20_RS00775 1482 @WP_181665889.1@ HVY20_RS00775 1 164627 166108 | SIR2 family protein (translation)	MEIKEFVSQYKNHPVLFIGTGFSLRYLQNSFSWDGLLMKIAVDLTGNPEFYYDLKSESIEGDEYRYDILATKLENIFNKKLAEDRNGKFESINDTFYENMSHGKKLSRFKIYLTSILKDSPLKEDLRDEINSLIKTRKNIGSIITTNYDQLIENLFDFSPLIGNNILLSNPYGSVYKIHGCVSDPNNIIITSDDYKNFNDKYELIRAQLLSIFIHNPIIFLGYSISDKNIKYLLQTIFSYVDLNTELAKKIKDNFLLVEYDEGNMSTTISEHDINIEGLSIIRINKIKTDNYKAVYDAISNLILPVSAMDIRKVQKVWNTIKSGGEIKVKITENLDELRNEEMVIAVGSERTVTYEYQTKSEMIQNYFKIVDEANAQLIALLNKQTITNHEHFPIYAFSSVCPELENVQLYKDRQLDKIINQLTRIKACKCDATTIDEILETTKEYKVANTIMYCVLNDTISLAQLRKYLISISHKIDTHYRKLLCLYDFLSY
GEWU001.0722.00001.C001_00756 C TTG TGA 850907 852181 Valid FE251_RS03790 1275 @WP_139947960.1@ FE251_RS03790 1 850907 852181 | SIR2 family protein (translation)	MAARAVIGKLVIYAGAGISVSPPTALPSGAGLAQALHSQLKGSFSVLASVDEWDLLGVADAVAQLSGGEDALRQTAAKSANFKSATPGYAHRVLAYLMLERAVDVLTTNWDNCIERGSGEEHLPTVTNEHDLADVTPPWVLKVHGCASRPGSLLVTTAHLANPPKWVQEQTHARLGSSVVVFIGIGDVATYVKQRIAEAITEVGSVDKVRVVSPDIITNWDTSQWKALAPALPDEHKVPVTADAFMEELAAAYIIARLNEHGLSAGAELAQKLDHAKTGLFKSDSLTVLQWSRKVDINPRAGESVLKSPEFGKALIALGHLVGDSVDLKHNQILETNLGPIEILIATQTVPARQLVEAAESRLQAHDYRGEPHPVFLVAGGVGPIAKPDALPHRIIGDVDEFDIVDGPLALVPKVRHADEVIAS
GCA_007252995.1-Ani_SWJQ01000297.1_i000_010359 | TRZ16764.1 | 1213070:1221459:-	MDSPEGATIRSEQKFRKFLKSLVRKQPRDLLLVIGTGVSAAVAPGIPALCSWRSCIEAVLGAAEQLEVLHPGDVAEFRNKVKKERDLLVVAHDLIRKMSPRTGDTKPNFFQDCLMEVFDNLEQHIQNPVVLQSILRLMERGTMVLTTNYDNLLEIFGQQQGKPMESLDLKDKDKVLQWARGHVKYGVLHIHGLYTDPCGMVLDPSGYKDVTQDPEVMEVLQNLYRTKSFLFLGCGETLRDQIFQALFLYTVKNKVDLEHYMLVLKENEDHFFKLQADMLLHGIKVVSYGDCFQQFPEYVQDLTAQICKQRSPDAERVDSTTPLGTSCVDCAKRKLGESGTDSPKRIKGSNNDVPTLQ
GCA_013398055.1-Ani_VZRS01005428.1_i000_004694 | NWW60197.1 | 1368:5885:-	MDSPEGATARSEQKFRKFLKSLVRKQPRDLLLVIGTGVSAAVAPGIPALCSWRSCIEAVLGAAEQLEVLHPGDVAEFRKKVIKERDLLVVAHDLIRKMSPRTGDTKPNFFQDCLMEVFDNLEQHIQNPVVLQSILRLMERGTMVLTTNYDNLLEIFGQQQGKPMESLDLKDKDKVLQWARGHVKYGVLHIHGLYTDPCGMVLDPSGYKDVTQDPEVMEVLQNLYRTKSFLFLGCGETLRDQIFQALFLYTVKNKVDLEHYMLVLKENEDHFFKLQADMLLHGIKVVSYGDCFQQFPEYVQDLTAQICKQRSP
BACE001.0722.00026.C001_03572 C GTG TAA 3472739 3474406 Valid C2I25_RS18515 1668 @WP_106824111.1@ C2I25_RS18515 1 3472739 3474406 | SIR2 family protein (translation)	MSVLNIEEQLSNHLKKFTTAPFLFIGSGFSKRYLNTEDWEGLIRKFCELVPKGFAYYRSKADSKWDVAAQMLAEDFHEVWWSNELYTESRNEYEELATNKYSPLKIEISKYLKSQKYQYGIDPKNDNELDELKEVVIDGIITTNWDTLIEAIFHEEEMQTYIGQKELLFSNNLEVNEIYKIHGCSTDPNSLVLTEKDYEEFNARNAYLAAKLLTIFIEHPVIFIGYSLSDENITKILESITSCLDGTNIGKLKDRLIFVGRAGGEMESFQESSMTVNGITLPITRIKTDHFEKVYKPLGRIKRKFSTRKLRQMKSEMYELVKHNDPKGKIQVVEFDGEGNNNDVEFVVGFGIDHFAQQVHGFIDEKDFAKPSELRHSSKGYKTYSRKDLLSEIVADEDKFAYDYDEILKDTLPEKLKSDHILPVNRFVKFSTLGDYEDLDYKIKKKRNLKYRDFLNSAQKKEMGEFAFDWQFNSVEQVYEGYKTLEEKLYYIAVLGPKKINLEALRQILISHIDMVDEKGQLGANLRRLFRIYDYLAFGKHTNEKKITRQAIESK
CLRO001.0722.00001.C001_00510 D ATG TAG 601162 602013 Valid CLROS_RS02550 852 @WP_077835240.1@ CLROS_RS02550 1 601162 602013 | hypothetical protein (translation)	MTDKYLKILEKIQEADSIVIGASNGLSISEGYNIFVDDLSFRENFGDFREKYNFYNIIQGCFYSYPSEEEKWTFFSRMFEYFLYDKKPSMIMKNLYKLVKDKNYFVVTSNIDDHFTLSGFSKERLFEIEGNCRYLQCSDVCHDKIYFGDEILSKMAENQDNGKIPLELIPKCPKCGGKMQVHIEIDRSFLKDQSWQSSYKGYQDFINNSHNKKLVFLELGVGAKNQMIKAPFMNLVNHEKQATYITVNKGEIYIPNEIYAKSIGIDDDIEKVLRQLVKMKQSV
CLRO001.0722.00002.C001_00931 D ATG TAG 1029841 1030692 Valid CROST_RS04655 852 @WP_077835240.1@ CROST_RS04655 1 1029841 1030692 | hypothetical protein (translation)	MTDKYLKILEKIQEADSIVIGASNGLSISEGYNIFVDDLSFRENFGDFREKYNFYNIIQGCFYSYPSEEEKWTFFSRMFEYFLYDKKPSMIMKNLYKLVKDKNYFVVTSNIDDHFTLSGFSKERLFEIEGNCRYLQCSDVCHDKIYFGDEILSKMAENQDNGKIPLELIPKCPKCGGKMQVHIEIDRSFLKDQSWQSSYKGYQDFINNSHNKKLVFLELGVGAKNQMIKAPFMNLVNHEKQATYITVNKGEIYIPNEIYAKSIGIDDDIEKVLRQLVKMKQSV
GCA_013398595.1-Ani_WBND01000412.1_i000_007107 | NXC86094.1 | 232184:235847:+	RKLLPSLKTKKPRELVLVIGTGISAAVAPQVPALKSWKGLIQALLDAAIDFDLLEDEESKLFQKCLHEDKNLVHVAHDLIQKLSPRTSNVRSTFFKDCLYEVFDDLESKMEDSGKQLLQSVLHLMENGALVLTTNFDNLLELYAAHQGKHLESLDLTDEKKVLEWAQEKRKLSVLHIHGVYTNPSGIVLHPAGYQNVLRNTEVMQEIQKLYENKSFLFLGCGWTVDDTTFQALFLEAVKHKSDLEHFMLVRRGDVDEFKKLRENMLDKGIKVISYGDEYADLPEYFERLASEIAMRGRTGVPKEGQQLNGSATAHAEVKGKEG
CLDI001.0722.00010.C001_03047 C ATG TAA 3416340 3420911 Valid CWR54_RS15625 4572 @WP_021373721.1@ CWR54_RS15625 1 3416340 3420911 | SIR2 family protein (translation)	MTFEEIMEFNKPYNQKNFDELVNAIKDGYVVPYIGAGMSMLFKDIYPSWSTFLNNTSEEYLEDEDKILFEKIEDYEKKAEFLYEELAKVRFSKHLKKVFGAGYLDAKDKDDFIDKCVYLIPIIFGSGLIITTNYDKVLEKNYGLHNKTVLVSHPGHFEALNNALRNNELVLYKIHGDITEPTTSIVLTKEQYEKAYSNDELRKMLTQVYTSKELLFLGCSLEKDRPLELLQQVSEAGTGHYAIIPVSSEKKKHRRIELENEYYIQTIMYPEGKHECVRIILERILEIVLPDEYRRLKDRSLKESRLTNLSCRLTEKWFQNQNNIQIKNLGDRYLPELNVELSLENTFNALGKNEEFKQRFDEKTDKVLSSIKKQKINEVEVDVLVIEEIIQQFYDKANERLDIKLLKKHFEKISAALDDRINNFKNIIINEDCEKSKKREDEIYKLKQTQKDIYVYIKYLDSKEIKVVNSPYILLHSAGGMGKSHIIAHTIEKRNMDGHKSILFLGQHFKLDKTPIKHMLEILEIECEFEELLEILNEIGEKEQQRVILFIDALNEGQGKELWKYYLNGIVEQIKKYPWIGLILSIRSEYIPSLIDNNNKIKENLVFIEHQGFSSIEHKAMKKYFDYYGIPYSNIPMPNQEFRNPLFLRIMCETFKGEEINLDTISFTDIYKNYLNILNLRISESCNYSRHANVVTEVLNEMIKYKYGDGLGNNLIPANKSVEIIINIASKYKINNVIIDELIANGIVNKTVNLNDEEYMHVTYEKLEDYLYANLLVKELKEIGVVDFSHKYKYLVEYEDILEVLAIVLSEETGSDIPNEIFEVFKNKETNYNVISAFINALKWRKKSTITEKTLDYINKIVLGKSYYKIDFYNVLILISTKVNHTLNADYIVKYILQNTMADRDAIFIPIFNEVYEEEESSIKRLLGWCFDFEGFDNTSNETIRLSAMMIATFLISSNRDLRDKSTKALVNLLTGKMDIVIDLLKTFEDVDDPYIIERLYAVAFGCVVSEQSEEMIEALAVYVYNKIFDVDYVYPNILLRDYAKNIVDYAKYKIDSSVLKDMNVEPPYKSIFPKVPTDEEIEGYKYDYKASDFKDYYWSQNTILNSMEVEYTRDGQPGWYGDFGRYMFQHYFHKWKGLDYNDLKNIAIKKVFDMGYDVNKHGKFDRTVQNGRLRDSKYERIGKKYQWIALYELAAQAADNYKIEVYTDAYGTKKEIYCKGTFEPDIRNIDPTVMTVINNNNNKRVHNQLFQFSPIPNNEWLGDFSDLPSINDMVNSVYKNQDFLLLNGWYTWKEENDFKNKNYKNPEKDMWVLINSYIIKNDQLEPIVNALKGKDFMGRWLTEPNSNYTLYNKEYYWADGYYFFQNSYYCGEEWVQIDEHKNILEKDYKVLLPTYSYTTEREGDIFQEDFSGTWHKPCSTLFYGLKLRYGQGDSILYNDYGEVVCFESSELLNEEIGFFINKEIFLKYLNEQGYSVFWTMLAEKRVLEEPYMDRKYIQPTISGVYTLNGENRLVGETIESEY
CLDI001.0722.00083.C001_03133 C ATG TAA 3469099 3473670 Valid KNZ77_RS15640 4572 @WP_021373721.1@ KNZ77_RS15640 1 3469099 3473670 | SIR2 family protein (translation)	MTFEEIMEFNKPYNQKNFDELVNAIKDGYVVPYIGAGMSMLFKDIYPSWSTFLNNTSEEYLEDEDKILFEKIEDYEKKAEFLYEELAKVRFSKHLKKVFGAGYLDAKDKDDFIDKCVYLIPIIFGSGLIITTNYDKVLEKNYGLHNKTVLVSHPGHFEALNNALRNNELVLYKIHGDITEPTTSIVLTKEQYEKAYSNDELRKMLTQVYTSKELLFLGCSLEKDRPLELLQQVSEAGTGHYAIIPVSSEKKKHRRIELENEYYIQTIMYPEGKHECVRIILERILEIVLPDEYRRLKDRSLKESRLTNLSCRLTEKWFQNQNNIQIKNLGDRYLPELNVELSLENTFNALGKNEEFKQRFDEKTDKVLSSIKKQKINEVEVDVLVIEEIIQQFYDKANERLDIKLLKKHFEKISAALDDRINNFKNIIINEDCEKSKKREDEIYKLKQTQKDIYVYIKYLDSKEIKVVNSPYILLHSAGGMGKSHIIAHTIEKRNMDGHKSILFLGQHFKLDKTPIKHMLEILEIECEFEELLEILNEIGEKEQQRVILFIDALNEGQGKELWKYYLNGIVEQIKKYPWIGLILSIRSEYIPSLIDNNNKIKENLVFIEHQGFSSIEHKAMKKYFDYYGIPYSNIPMPNQEFRNPLFLRIMCETFKGEEINLDTISFTDIYKNYLNILNLRISESCNYSRHANVVTEVLNEMIKYKYGDGLGNNLIPANKSVEIIINIASKYKINNVIIDELIANGIVNKTVNLNDEEYMHVTYEKLEDYLYANLLVKELKEIGVVDFSHKYKYLVEYEDILEVLAIVLSEETGSDIPNEIFEVFKNKETNYNVISAFINALKWRKKSTITEKTLDYINKIVLGKSYYKIDFYNVLILISTKVNHTLNADYIVKYILQNTMADRDAIFIPIFNEVYEEEESSIKRLLGWCFDFEGFDNTSNETIRLSAMMIATFLISSNRDLRDKSTKALVNLLTGKMDIVIDLLKTFEDVDDPYIIERLYAVAFGCVVSEQSEEMIEALAVYVYNKIFDVDYVYPNILLRDYAKNIVDYAKYKIDSSVLKDMNVEPPYKSIFPKVPTDEEIEGYKYDYKASDFKDYYWSQNTILNSMEVEYTRDGQPGWYGDFGRYMFQHYFHKWKGLDYNDLKNIAIKKVFDMGYDVNKHGKFDRTVQNGRLRDSKYERIGKKYQWIALYELAAQAADNYKIEVYTDAYGTKKEIYCKGTFEPDIRNIDPTVMTVINNNNNKRVHNQLFQFSPIPNNEWLGDFSDLPSINDMVNSVYKNQDFLLLNGWYTWKEENDFKNKNYKNPEKDMWVLINSYIIKNDQLEPIVNALKGKDFMGRWLTEPNSNYTLYNKEYYWADGYYFFQNSYYCGEEWVQIDEHKNILEKDYKVLLPTYSYTTEREGDIFQEDFSGTWHKPCSTLFYGLKLRYGQGDSILYNDYGEVVCFESSELLNEEIGFFINKEIFLKYLNEQGYSVFWTMLAEKRVLEEPYMDRKYIQPTISGVYTLNGENRLVGETIESEY
GCA_000709125.1-Fun_AMGV01000002.1_i000_002765 | KEF61211.1 | 2642649:2644501:+	MNDLVLSEAINDAARRKNETIVRIKQALKDRRLVIIVGAGVTLSATTDDNGRPPSRITWQGLIRNGLDYLVTENYVEASNRRTRRAYEALEDGDTDSLLDAAGILRDQLTRMGQFPTWLGSIFDSLYQEVRQPAILDVLHTLHQEGATLLTTNYDDLLERHCELRRIGRSNQDDVLRFKRGDIDGVFHIHGSYHDPGEVVLDTTDYYQVRQSNEVQSILKNFLEFKTILFVGCGSGLEDPNFDVLLQWVSAQQENIPNRHCLLVRDGDILNYRPLVRIKYGPDYGDLVPFLNQLSSTPAGLPRPRPDSAIQANERDETGFTVLDRAALKGNVEEIQAQWDLGADLDAIEPGRGYTPLIESIYQDKFDAFKALIAFGADVNKPNRDQHSPLHFCLNWRKDFRFGFTLLNEIAIEVDGTDKNGRTPLMLAALTNSPPFADLILNRGANVNGRDKNGMTAMHFAAMARSTKVMDRLLESEADMNSPNNMGLTPLRVALNSHADESLHWLLQHGADVGASFNAEDESGMTAMHFAAKAGSTELMGRLLEDGADINSKNNVGQTPLMLALDASDSRSINWLLENGAEVNAGRKQLNTAAGCEDYE
CESP006.0722.00001.C001_02234 D ATG TAA 2686215 2687990 Valid CBR65_RS11195 1776 @WP_087466927.1@ CBR65_RS11195 1 2686215 2687990 | ATP-binding protein (translation)	MSIAIGEVVSVKGINIVIELYEESNKETLFYDGKKFKGVSIQEHVLIKRGFKDIVARVQGEYLDARLHSEDSGNYVRKVELKPIGFYHQEEFFEGIKHLPMIRDVAYLMNDEQVRQIYGEPDENFVVGEILKEELPISLPWASLFNTHIGVFGNTGSGKSNTLTNLYTTLFLNKFEQLNGNSHFVVIDFNGEYTGNQLIANPEYKKVHELDTRSDDGDKFPLSESVFWDEEVFGILFKATENTQKPFLRRIVAGRERFKDTEDSLVTYTRKTITKALISTSPKKEYAELIRTIAGVVLADELKDLARKMSWYSKDGKFYIVGGNFLNGGENDATYRNYFKPHIDNITVGQLDHFGELKLRINLQLLADLTDEYVQFEHIQPLLKRVEASLKSLERVFSIGKNPVNNLLTVISLRRSNQEVKKVIPLLLAKYYYNSHKEIVINQSPPKQTFHMIIDEAHNILSMQSNRESESWKDYRLELFEEIIKEGRKFGFYLTLSSQRPADISPTIMSQIHNFFIHRLVNDRDLLLLENSISTLDFLSRSMIPNLPKGCAVITGTSFDIPMVVQFKQLAKDHQPDSGDVDLKELWKDIS
GCA_013397135.1-Ani_VYXB01004112.1_i000_005444 | NWS15097.1 | 54488:61260:-	RKFLKSLVRKQPRELLVVIGTGVSAAVAPGIPALCSWRSCIEAVLGAAEQLEVLHPGDVAEFRKKVTKERDLLVVAHDLIRKMSPRTGDTKPNFFQDCLMEVFDNLEQHIQNPVVLQSILRLMERGTMVLTTNYDNLLEIFGQQQGKPMESLDLKDKDKVLQWARGHVKYGVLHIHGLYTDPCGMVLDPSGYKDVTQDPEVMEVLQNLYRTKSFLFLGCGETLRDQIFQALFLYTVKNKVDLEHYMLVLKENEDHFFKLQADMLLHGIKVVSYGDCFQQFPEYVQDLTAQICKQRSPDADRVDSTTLLGTSCVDCAKRKLGESGTDSPKRIKQSD
GCA_013400635.1-Ani_VYZP01027256.1_i000_004146 | NXR88959.1 | 65697:73632:+	MDSPEGATIRSEQKFRKFLKSLIRKQPRDLLLVIGTGVSAAVAPGIPALCSWRSCIEAVLGAAEQLEVLHPGDVAEFRKKVIKERDLLVVAHDLIRKMSPRTGDTKPNFFQDCLMEVFDNLEQHIQNPVVLQSILRLMERGTMVLTTNYDNLLEIFGQQQGKPMESLDLKDKDKVLQWARGHVKYGVLHIHGLYTDPCGMVLDPSGYKDVTQDPEVMEVLQNLYRTKSFLFLGCGETLRDQIFQALFLYTVKNKVDLEHYMLVLKENEDHFFKLQADMLLHGIKVVSYGDCFQQFPEYVQDLTAQICKQRSPDADRVDSTTLLGTSCVDCAKRKLGEGASDSPKRIKESD
XEDO001.0722.00001.C001_01527 C ATG TGA 1658285 1659898 Valid XDD1_RS07615 1614 @WP_045970079.1@ XDD1_RS07615 1 1658285 1659898 | SIR2 family protein (translation)	MSDSIFNFKNYPIVFIGSGMSKRYLENSPTWPDLLEEYWNKINNNDQGFYNYLSEIKNKYKEDNNDSDLNHKVYSEAATFIEKKFNELFNSGKISLEGLTSKRVFDEDISPFKYSLCQRFKQNDLNKNLKKDEFESFKKFLKNAKMLITTNYDSFIETLLLEQNVEPKMYIGNEGFFDDTIGWSELYKIHGDIEHPNSIVINGHDYETYDNKSILISAKILSSMIKSSIIFIGYSLTDRNIKKLLTDFSSQLPKEDKRKSAERIVFIEFKKDEMDIIKTHRTDDKSQITYTSIETDNYKKIYDEISNINEGLPPYDILRYQRVIKQLILNEGEKGNLGSLLVTPSDLDELERHANSGKNLVVALGDKQLVYIRVKEVEYLEDYIFEKNEIPNKSAIEFLIDYPPHARTPFSKLIKSCELKNINISKREIEKIAKRIKEHGKIDKLIKSVHLDKKYSKTNFNSIEAIKSENLLKNKELLIIIKNIKSINKVELKKYIQEEAFALFKNENLKSDLRKLFLAFDLLMYGDVSLDLLTQDN
GCA_013399915.1-Ani_VXBB01016058.1_i000_008584 | NXM60348.1 | 63525:72491:+	MEKPEGATIRSEQKFRKFLKSLVRKQPRDLLLVIGTGVSAAVAPGIPALCSWRSCIEAVLGAAEQLEVLHPGDVAEFRNKVTKERDLLVVAHDLIRKMSPRTGDTKPNFFQDCLMEVFDNLEQHIQNPVVLQSILRLMERGTMVLTTNYDNLLEIFGQQQGKPMESLDLKDKNKVLQWARGHVKYGVLHIHGLYTDPCGMVLDPSGYKDVTQDPEVMEVLQNLYRTKSFLFLGCGETLRDQIFQALFLYTVKNKVDLEHYMLVLKENEDHFFKLQADMLLHGIKVVSYGDCFQQFPEYVQDLTAQICKQRSPDAERVDSTTPLGTSCVDCAKRKLGESSTDSPKRIKGS
GCA_013400875.1-Ani_VZTV01020060.1_i000_001746 | NXT88061.1 | 6195:14724:-	RKFLKSLIRKQPRDLLLVIGTGVSAAVAPGIPALCSWRSCIEAVIEAAEQLEVLHPGDVAEFRKKVIKERDLLVVAHDLIRKMSPRTGDTKPNFFQDCLMEVFDNLEQHIQNPVVLQSILRLMERGTMVLTTNYDNLLEIFGQQQGKPMESLDLKDKDKVLQWARGHMKYGVLHIHGLYTDPCGMVLDPSGYKDVTQDPEVMEVLQNLYRTKSFLFLGCGETLRDQIFQALFLYTVKNKVDLEHYMLMLKENEDHFFKLQADMLLHGIKVVSYGDCFKQFPEYVQDLTAQICKQRSPGNQHENISFPPLSTGTSCADCAKRKLGGNGTDSPKRIKQSD
GCA_013396435.1-Ani_WBMU01000211.1_i000_001216 | NXC66591.1 | 509352:512873:-	RKFLKSLIRRQPRDLLLVIGTGVSAAVAPGIPALCSWRSCIEAVIEAAEQLEVLHPGDVAEFRKIVIKERDLLVVAHDLIRKMSPRTGDTKPNFFQDCLMEVFDNLEQHIQNPVVLQSILRLMERGTMVLTTNYDNLLEIFGQQQGKPMESLDLKDKDKVLQWARGHMKYGVLHIHGLYTDPCGMVLDPSGYKDVTQDPEVMEVLQNLYRTKSFLFLGCGETLRDQIFQALFLYTVKNKVDLEHYMLVLKENEDHFFKLQADMLLHGIKVVSYGDCFKQFPEYVQDLTAQICKQRSP
GCA_013329615_02119	MSKNILFLGSGCSADMHLPLGDELRNIVMWNKNPGKRVSELIEKYKKEIPLENEPTLEDIMAYEDSDALLLVKKALDFGASIYSYKFLLSNIDATNPCYIVTVNHDILLENTLNIEQKNESLILNNNRDYYNFIEKKKYKIINIFKLHGSINDEESIKIKRQDTQE
KLQU001.0722.00033.C001_03025 C ATG TAG 3077603 3080041 Valid IG177_RS15110 2439 @WP_073620063.1@ IG177_RS15110 1 3077603 3080041 | SIR2 family protein (translation)	MTDTKSDWGFSVRNFDDHETQQFLRGILIQDSCVPFLGAGFTRGEKARHKAVPGGGEWMEIMRQQIKKSPVTEKPSDEELKNFNFQELSDIYFRDKIVSLETIKSDVNNCFTHVKIDNESKLNFLSVNWPYIYTLNIDDGIERAIDGVKVLPYREFSRYEQRRYVYKLHGDAEDVMTAANHDDLRVIFGRGDYINSLNTNKYLISGLINDFCEKNIIFIGCSLTDELDIAYALANPEFTNKDINTARIFITQEPLNSYADKKKLKSYGITDVIITDYSNFYDFVASVAHTEEHQLPAIESFQYVNNNESFNGKNFASYLLQSGWNQERNPGAVSVPRVVEQRVLARINEPLIVIWGRRFSGKSTILFRIAEKIRTRKRYLIHSKKSMSIRAFNDIFKIKDSLIAIDSGSIHFNQLKSISQKTDILRENNTTIVLTVSRADLNAFGSDFEEEAIQLQSRLFGNEIQDINKLLDTQGLQRWDGRDSILDNIFSLAKSPIVRQILNTQSKLEDRIISIFNQRIGDENVTESSKLEFSLLFYLVSREKIFSLVHRELIRSYGLGYLLNTHLGNFAKKWAPFIEYEKTDIISARAEKSGYVTVCNSYAWIQLAVSIFSEKLGVKRTASFIAELYQCVCSIDQGAHKIIMFDNLNAIYSPTMHTNHDWCKKMITSVYEELVTYCAQDPDYWLQRAKGIYYLSDREDELRIAIEYCKKSIVERSIKTRINAKLTKANLLGKLCMITNYINEEDVSDAIQAYADAINDRDSNSSYIDGLLKKNRYGFGYMKKVCEEASKKIALLPKKADIGLIQHYINNA
GCA_013399945.1-Ani_VXBC01011141.1_i000_011146 | NXM21018.1 | 46801:55376:-	MDSPEGATIRSEQKFRKFLKSLIRKQPRDLLLVIGTGVSAAVAPGIPALCSWRSCIEAVLGAAEQLEVLHPGDVAEFRKKVIKERDLLVVAHDLIRKMSPRTGDTKPNFFQDCLMEVFDNLEQHIQNPVVLQSILRLMERGTMVLTTNYDNLLEIFGQQQGKPMESLDLKDKDKVLQWARGHIKYGVLHIHGLYTDPCGMVLDPSGYKDVTQDPEVMEVLQNLYRTKSFLFLGCGETLRDQIFQALFLYTVKNKVDLEHYMLVLKENEDHFFKLQADMLLHGIKVVSYGDCFQQFPEYVKDLTAQICKQRSPDADRVDSTTLLGTSCVDCAKRKLGESGTDSPKRIKQSD
GCA_002496565_02348	MLEEKDWDILLKRIKNGKCTPFLGSGACSEKISVISQIANEWAEEYDYPMEDSDDLTRVAQFVAVTEGDKMFPRDEICNKIAELSEEITPTYFETPDEIHGVLADLPLPVYISTTYDDLMVRALKSRGKTPIQEICRWNEYIIKRKPTSSDFDPTPEKPLVYHLHGCYKIPESLVLTEDDYLDFLVAVSKVENLLPPRIQEAFGGTSLLLLGYKVTDWDFRVLCRILDEYIGRSMMGRKHISVQLVPGNVSETQEEKAQKYLDRYFEDLHIQVYWHNCCEFAAELRTRWEAFNRDITKIDAENRRRFLIKEKTNKVSILFLAADPTNESRLRLGEEFREIQEKLKLAKFRDRFTLLPQLSVRPSDISQALLDTQPHIVHFSGHGTPTGALCFEDLAGKTHPIDPDALAALFEQFSGQVNCVILNACYAEIQAKAIAKHIKYVIGMNQAIGDKAAIAFAIGFYQALGGGLSIEEAYRFGCVQIQLQGIPEHLTPVLVKKDQSLLSQLNK
GCA_013400355.1-Ani_VXBV01006919.1_i000_011355 | NXO99640.1 | 15816:24413:+	MDLPEGATIRSEQKFRKFLKSLVRKQPRDLLLVIGTGVSAAVAPGIPALCSWRSCIEAVLGAAEQLEVLHPGDVAEFRKKVIKERDLLVVAHDLIRKMSPRTGDTKPNFFQDCLMEVFDNLEQHIQNPVVLQSILRLMERGTMVLTTNYDNLLEIFGQQQGKPMESLDLKDKDKVLQWARGHVKYGVLHIHGLYTDPCGMVLDPSGYKDVTQDPEVMEVLQNLYRTKSFLFLGCGETLRDQIFQALFLYTVKNKVDLEHYMLVLKENEDQFFKLQADMLLHGIKVVSYGDCFQQFPEYVQDLAAQICKQRSPDADRVDSTTLLGTSCVDCAKRKLGESSTDSPKRIKQSD
PSSP068.0722.00001.C001_01533 C ATG TAA 1664136 1665737 Valid C4Q27_RS08085 1602 @WP_104886713.1@ C4Q27_RS08085 1 1664136 1665737 | SIR2 family protein (translation)	MDGLVSATLRQPALPRFMCHLYQRLQQQRLNLVTGAGISIDAGVPNWFELLRRLAQTPSALAGDYEAHKTAGLTPEYLGQIIYNRRRNPEEDKYNASEEATMNHDWAASIHEAIYKDVPNNVADLITKHPYLSQLKELAKKIPFVINFNFDDILAQAISYNPTKDAQGRSFSVEWRPALLDRPNHTTIYHVNGLLPQVSLKKRSPKLIFTEDSFADAMARAPGVSAEYIFMRFVQNTMLIVGHSLADASLKNYLRLNRDKSPANHHYMIHWIETESSLSPERQSDIFNANLDLYNVFTIFLTSAEMSSFFSTLNLGNRDFADKLEGVGQDRRSRWHYYIVGPVAAGKSSLLEHLRCFDTHEEWTRQPPSEMYRSFKTLSKDEVEKVDKFIYGELKEKNSRMHIAGIGFHFMDRGPLDLYAFSQNKEENKNKTAAMKDIITRQRAWQDGEIIFLEAKGITLVSRNYSRGRSPEQAGEESYLDTQTIALKEIYKPTFILNTEDQTPGQIAKRVVRKVLLRDYNPTNLTEVMERHA
BAAM001.0722.00045.C001_02372 D TTG TAG 2358983 2360020 Valid LUA14_RS11860 1038 @WP_218791253.1@ LUA14_RS11860 1 2358983 2360020 | DUF4917 family protein (translation)	MIKFEDIVTAHSEVLDNFLYGNGFSQAINRDFGYTGLYEKIKAELTPVDRELFETVLGTTNFEMVLNSLLKTEAVNNAYQISSDHLQKSYRNIKKLLIQAVKDMHPPFWEINHIQDKIAWTFHMFRHNIFTTNYDLLTYWGCAPMFKELSDGFKWRSIQDHTLIFSEEVFEKANKLSVFYLHGALHFYEEYGDIKKTPSSGDLLKAITEQFEEEKFPLYVSEGNSDMKLTQIKQNPYLSYCYRSLKRINGGLTIFGQDLNEDYDKHLIKAISDSEAEYIAYGIYETEQNPAKDIKHKIEKLFRTTDKTLLFFESTSFFDYARKKADSESHPLLKRKGDFPHFITG
BAVE001.0722.00156.C001_02357 D TTG TAG 2358902 2359939 Valid KVY05_RS11785 1038 @WP_218791253.1@ KVY05_RS11785 1 2358902 2359939 | DUF4917 family protein (translation)	MIKFEDIVTAHSEVLDNFLYGNGFSQAINRDFGYTGLYEKIKAELTPVDRELFETVLGTTNFEMVLNSLLKTEAVNNAYQISSDHLQKSYRNIKKLLIQAVKDMHPPFWEINHIQDKIAWTFHMFRHNIFTTNYDLLTYWGCAPMFKELSDGFKWRSIQDHTLIFSEEVFEKANKLSVFYLHGALHFYEEYGDIKKTPSSGDLLKAITEQFEEEKFPLYVSEGNSDMKLTQIKQNPYLSYCYRSLKRINGGLTIFGQDLNEDYDKHLIKAISDSEAEYIAYGIYETEQNPAKDIKHKIEKLFRTTDKTLLFFESTSFFDYARKKADSESHPLLKRKGDFPHFITG
BAVE001.0722.00156.P002_00030 C TTG TAG 27012 28049 Valid KVY05_RS21130 1038 @WP_218791253.1@ KVY05_RS21130 1 27012 28049 | DUF4917 family protein (translation)	MIKFEDIVTAHSEVLDNFLYGNGFSQAINRDFGYTGLYEKIKAELTPVDRELFETVLGTTNFEMVLNSLLKTEAVNNAYQISSDHLQKSYRNIKKLLIQAVKDMHPPFWEINHIQDKIAWTFHMFRHNIFTTNYDLLTYWGCAPMFKELSDGFKWRSIQDHTLIFSEEVFEKANKLSVFYLHGALHFYEEYGDIKKTPSSGDLLKAITEQFEEEKFPLYVSEGNSDMKLTQIKQNPYLSYCYRSLKRINGGLTIFGQDLNEDYDKHLIKAISDSEAEYIAYGIYETEQNPAKDIKHKIEKLFRTTDKTLLFFESTSFFDYARKKADSESHPLLKRKGDFPHFITG
BAVE001.0722.00183.C001_02372 D TTG TAG 2358512 2359549 Valid MJE83_RS11860 1038 @WP_218791253.1@ MJE83_RS11860 1 2358512 2359549 | DUF4917 family protein (translation)	MIKFEDIVTAHSEVLDNFLYGNGFSQAINRDFGYTGLYEKIKAELTPVDRELFETVLGTTNFEMVLNSLLKTEAVNNAYQISSDHLQKSYRNIKKLLIQAVKDMHPPFWEINHIQDKIAWTFHMFRHNIFTTNYDLLTYWGCAPMFKELSDGFKWRSIQDHTLIFSEEVFEKANKLSVFYLHGALHFYEEYGDIKKTPSSGDLLKAITEQFEEEKFPLYVSEGNSDMKLTQIKQNPYLSYCYRSLKRINGGLTIFGQDLNEDYDKHLIKAISDSEAEYIAYGIYETEQNPAKDIKHKIEKLFRTTDKTLLFFESTSFFDYARKKADSESHPLLKRKGDFPHFITG
SHXI001.0722.00002.C001_00403 D ATG TAA 423824 425335 Valid MKD32_RS02015 1512 @WP_240292865.1@ MKD32_RS02015 1 423824 425335 | SIR2 family protein (translation)	MNIREFIGQYRNHPVLFVGAGLSLRYLNNAFTWDGLLKHIAFELKGNNEFYLDIKAGCQDNGKYDYTQIATKLEQEFNQSLIRERNGKFKLINDIFYHEMENGNCLSRFKIYISNLVSKLDYKEEKREELAELKKIRKNIGSVITTNYDRLVEDVFSFEPLVGNDILLSNPYGSVYKIHGCCSNPSKVIITENDYTQFNDKYELIRAQLLSIFIHNPIIFMGYGIGDENIKSLLKTIFTYVEPNSDDAERIRNNFLLVEYERDNQSSEISEHDIDLQGFSTIRINKLKTDNFNEIYKSLSNLNLPVSAMDIRKVQSIVKDIYSGVSADGSSIKVNITEDIDALDNSDKILVIGTAKSITYEHKNASSFMSDYFEIVEESNHHLIRLIDKINIASSQWFPIYAFDQIYPELEKSAVLKLQQLRKIEDNVNGLPSTVETSHTCLQDIFDDDSVSRANELNAIMWSTWHGKVLLDEVETFLRQMPDKKGTGYRRLLCAYDYKKYCA
Asgard_ASG097_02316	MNNMKKANLKIEDLLGNDQKLTFLVGAGCSVDAPSCQPAGRSMMEALIKFTCAESEVDKILKIEELRFEGLVEIIRDNLDSNLKIIDYYGLSDKPNTQHFYLAEKINQGHFVMTTNFDFLIEHALLQLNIPKEKIKIIITRKDFENYAVPSDLFLNGLKTVYKIHGSTKNIITNESTRDTLVATIQAFGSNKEGMSVFQVEPYKRPLFDNISKGRTIIVMGYSGSDDFDVVPTLKKLQNIDSIAWINFVEDDKGKEIIYEVESTDIGMSESKEKVDQILTDIKQMNNVKNIYRVDVNTSRLANKLLSGPPNLSQDNFSISPLEWLKENITPPNELMRYFILQTIYFDFNLMDDSLRCAQKLLKISEQTKDEVMIIKSLNLIGKIHYEQGNYSEALKLYNQALKSAEKIEPKEWKAACYNNIANIYNAWGKYSDALNYFKVALPLFEQTNDYFSKAITLRNISSIIKNMGNNVEALEKATEALQIFDQLGKLSDKADMLMIIGMIQLSLGNVDAAYKSYEESLHINDLLSDLDGKVACLNTIGELFRAIGKFYEALEYFKQALDISIKIGSLSKRVSTLNNIGLIYTTLSNFNEALNYFEEALKLGEQLSDPLLEGTNLSNMALVYFYKGDQSNAMKIWEKVLKIFERVGYQLGKTNTLINLGKVYREKGDLKKALKAFEEASELSAKMNQPNLQAKCLEDIGMILEDQRNLSEALMMYENALAIYKQIGDPVGMAGVIHNIGTIDFYQKNYGAAVQKYEEALQILQQLGLSES
GCA_000691785.1-Ani_JJRK01083420.1_i000_010487 | KFQ00754.1 | 2189:5596:-	RKFLKSLIRKQPRDLLLVIGTGVSAAVAPGIPALCSWRSCIEAVIEAAEQLEVLHPGDVAEFRKKVVKDRDLLVVAHDLIRKMSPRTGDTKPNFFQDCLMEVFDNLEQHIQNPVILQSILRLMERGTMVLTTNYDNLLEIFGQQQGKPMESLDLKDKDKVLQWARGHIKYGVLHIHGLYTDPCGMVLDPSGYKDVTQDPEVMEVLQNLYRTKSFLFLGCGETLRDQIFQALFLYTVKNKVDLEHYMLVLKENEDHFFKLQADMLLHGIKVVSYGDCFKQFPEYVQDLTAQI
GCA_905221635.1-Pro_CAJNDV010013492.1_i000_011351 | CAE7361452.1 | 37922:42105:+	MVHHLVLGNTATPAKDGKRYNWTFYVRGWGTFEIAVLLKFKEGTSLRTSWELQFDQEDASGQLEVPSGILASLPPPSSDETKTPPLSPPPPPPPPPPPAPTDDRDGAESHSDIYGVRGSIEGCDSTDEAILEPDTAEPAESSPPPPPELLRDTSEGKAEDDPGRASVCKRLRESAFMDPSDPRFMFGRGYTGPLHAPKVIWKSSQPPRKDHSCPKWLTATEFEDQPEVAVAKVKELAQLIKLSRKTVAYTGAGISAAVIGQAALSGQNTVGWKNNTRAAPPTFTHHALGFLGRQGLLHGWVQQNHDGLPQKAGFPQERINEIHGSWYDPSNPVVKYSGSLHDKSYPWMREDAETADLCLVLGTSLGGLNADQVATKTADRTLLPPAPGSGVLAPGAWISLRRPGGLKGLVTAVGEKTIQVRFRESDEDSDQEDDRLAEPVTLPRDERFEVIPSVGGGLGTVILNLQQTAQDGKMTLRLFGKSDDILRLLLPELGFGLSIVRPPVWPRQERALVPYDKDGRRLPSGSGKRMWLDLQKGQAVRITPGHNIQGAKQPAYMHIGAKKPIVVKGETRQPGVGVGTVLNRCNTTCSFILQIEGVQMRLGIWWLESAMRGDICKLVGLLAMSHECGETMNEWRAHCDKAATYRCGGLVASISAVLYAKMAWTEHGSDRTWTIHGFLAFVVFLVQGGTMVWGGYLCWLALASSECAVDVLNFTLVCTGLLALIEVIGFFSVYFVFIPSFMMQLRDAAKFT
AEHY001.0722.00034.C001_01896 C ATG TGA 2016590 2017627 Valid GCK65_RS09480 1038 @WP_242798645.1@ GCK65_RS09480 1 2016590 2017627 | DUF4917 family protein (translation)	MTEKLKTYSEVISYLESKKRQPHLLLGNGFSMAYNHEIFSYNALHRFIEEQDDPLITSLFKIIKTKNFELIMQQLDNFCELINAFGSNDELLEKIETASSRLKESLIDAVEALHPEHVFKLGENQIAKCYNFLSFFINNNGSIFSTNYDLLLYWVLMRKNARNAIDGFGRDREDTGDYHDEPEYSELRWGNNKKEQNIYYVHGALPIFDEGIHIIKEQYTGANYLLENIKKRIDKGHYPVFVASGNGEEKLNHILHNRYLTYCYESLCNIEGSLITFGFNFGAYDYHIIDAINIAAKQGRRAGKKLFSVYIGVYSDNDRKHIERIQDRFKCKVTLFDAKTTNIWA
GCA_019677335.1-Fun_WSLM01001143.1_i000_007346 | KAG9090148.1 | 4877:6955:-	MCLTHESFTAVRHFYPHLLALLDLWCPLKSLLFALVSTGPQDLHAPGGFWDQVVIPGTRGKRDVKGSDLLTNAREDNEERLLCLNRLMTKRRIDARHAPPSPFHTMLAKFLESGKLLKCLTKNVDGLETVGSPKLAERVTMLHGDNRVLTCLEVGCPDICAADVIKFDGAFLNDEPVPCPSCEEKREMRRRSNKRVAKDRPHNLRPAVRWDGSLDPDFLIEELYTSFPEEIKGCDTLLIIGTPPTGLAYTSIVPEIARRVHELEGVVVFIDPSPLPENEFKDRVDYHLQMDIQLCCKVILEVLQHKSGEKAQESATDIWAELSEPLLLAASHLDSLPALDFPVCCQCALDLADVLAPCSTCHAYFCFEIAGTQTGRMCVVLDYFTTETSSANYHERLRAFQCFECYDHSSGMYPHFIRRVPMFRPHPVQIPRLLLLVYYLGQFWPMAEHIINNITSHWKALGWAYRCVPMRLQSLTSCTDILDICNWESKSYKALVVYVTHGSAGQKRYQLSDTLELSPAQFLDETLRPVSKALKNAAFAAGFLLTCGHVYDAVNNVLGIENWLKT
PHIN001.0722.00016.C001_01941 C GTG TAG 2073126 2075534 Valid PhaeoP30_RS09755 2409 @WP_123618772.1@ PhaeoP30_RS09755 1 2073126 2075534 | protein kinase (translation)	MPYDHTQANLNTLCKRYAEASKRTVFFVGAGGSSEVGIPTWGRLAEKLFQQIDEVTPASAMDGKLLAVFHEFEASLNSGDYWKLFELAEKHWHQVYEDFLAAEFSDEVLENCDIPRSYIKMWKMRNVGQIATLNIDGLLRRAYDSAFGTSGAKIFEFPGTSVIDSKSYVARNFPVLLHLHGVYTSRSTWVMNKSERDRLFNSFDRGDYRAFVRNIFENYNIVFVGVNIMDGAISPIIEEISNAKLLQDHYWITPEISPDAYKWAQSVGVRVINYSPETGEKGKKVHTPVICSILDDIEAYQSHDEKVVLPQRERPNFTSLPKSADLLQQIALCPLDAARSLDGLFEAIGQDHGFDGKQMSGLIREFEVPLELCSILGSTEPYNSIGSATITAKVSASNSSNVWLALQDDGKTACAVKALSGQALKDDIERSSFRRGVESLYLLNRENRKVAPTYLFHTNVPMAVAMEFVEGASLADHMTSAKKLVQESWLEVCLGIGKSLLACHKSEGGVLHRDLKPQNIIFEGAYEGCEAVDLQEANVRFINFDMSWHKLSAGNTKSISADDIGYYAPEQRNLANADSPRTAKTDVYMFGMTILFILSGISPPDGGAQRENWQPYISSKVKARLQEQLISERVSRLILKMTSVDPDARPDLRSVLTELEMISSALSENWIAVDPDFFVEKIMCGLGYDYEWDEGAIAGRIKTPRLIELSLSYVPKGQLLVLSFMRQRDDGADRKNFGGKLGKLVGQVNQTLKGQGWQTEEGGGHHSRSIEARVPIRELVSNPDKSIDDMRRIISSLMATIG
PADE003.0722.00001.C001_03349 D ATG TAG 3564161 3565054 Valid J1C59_RS16755 894 @WP_128084819.1@ J1C59_RS16755 1 3564161 3565054 | SIR2 family protein (translation)	MALECAQKEDLIRRLSNTSEVSFVFGSALTGRRGEVGILEPDGVVSFIKNKMYEEGYQEPFDNYMDSDSEAIPYQLAFEFVSKNYGADGIQNIINEIVSLNIDPSTGKQKIPNSVKDFVTAIKEGKLKVKYIITTNFDTLIEDALSLEKIPYNSISIVSDSTINENANDELTIVHIHGVWTKGDTMHTRNQLNQRRVKIEESIRNILDGHTVCMMAYGGWEDSFTRTLIAIMNNHSLKYSLIWCFYSDKEDDINKNYGRFEGIFKDAISRERIHFYKNVDCNTIFNSLKKEAVRIKK
GCA_013398975.1-Ani_VWYD01015963.1_i000_006837 | NXQ44415.1 | 3072:11562:+	MDSPEGATTRSEQKFRKFLKSLIRKQPRDLLLVIGTGVSAAVAPGIPALCSWRSCIEAVLGAAEQLEVLHPGDVAEFRRKVIKERDLLVVAHDLIRKMSPRTGDTKPNFFQDCLMEVFDNLEQHIQNPVVLQSILRLMERGTMVLTTNYDNLLEIFGQQQGKPMESLDLKDKDKVLQWARGHVKYGVLHIHGLYTDPCGMVLDPSGYKDVTQDPEVMEVLQNLYRTKSFLFLGCGETLRDQIFQALFLYTVKNKVDLEHYMLVLKENEDHFFKLQADMLLHGIKVVSYGDCFQQFPEYVQDLTAQICKQRSPDADRVDSTTLLGTSCVDCAKRKLGESSTDSPKRVKQPD
GCA_013400035.1-Ani_VXBH01007615.1_i000_010483 | NXN58853.1 | 294849:303502:+	MDSSERSTIRSEQKSRKFLKSLIRKQPQDLLLVIGTGVSAAVAPGIPALCSWRSCIEAVIEAAEQLEVLHPGDVAEFRKKVIKDRDLLVVAHDLIRKMSPRTGDTKPNFFQDCLMEVFDNLEQHIQNPVVLQSILRLMERGTMVLTTNYDNLLEIFGQQQGKPMESLDLKDKDKVLQWARGHIKYGVLHIHGLYTDPCGMVLDPSGYKDVTQDPEVMEVLQNLYRTKSFLFLGCGETLRDQIFQALFLYTLKNKVDLEHYMLVLKENEDHFFKLQADMLLHGIKVVSYGDCFKQFPEYVEDLTAQICKQRSPDADRVDSTTLLGTSCVDCAKRKLGENGTDSPKRTKQSD
CLSC002.0722.00003.C001_00317 D ATG TAA 359635 360513 Valid K0036_RS01585 879 @WP_220430561.1@ K0036_RS01585 1 359635 360513 | Sir2 silent information regulator family NAD-dependent deacetylase (translation)	MIDDKRRSSRYIDADQAAVQLRKEIRRADAIVIGAGAGLSASAGFSYSGERFYEHFQDFADQYGFRDMYTGGFYPYKTLEEYWAYWSRYILLNRYQEAPRPVYRQLLEVIGEKDYFVLTTNVDHCFQKAGIDKQRLFYTQGDYGLFQCSKPCHDKTYDNEAVIREMAERQENMRIPSELIPYCPICGRPMSMNLRADASFVEDDGWHLAADRYARFLREHKRNRVLFLELGVGYNTPGIIKFSFWKMAAQWPDAVYACINQGEAYVPEELAGRSICVDGDIGEILLRLEEKE
RAPI001.0722.00002.C001_00551 D ATG TGA 583998 585020 Valid RP6297_RS02755 1023 @WP_009238958.1@ RP6297_RS02755 1 583998 585020 | DUF4917 family protein (translation)	MPLHTFEQAIEDAQRYGKQHLLLGNGFSIACRPKIFTYGRLYEQADFSSISTTAKLAFDALATQDFERVIKALRDAARLLESYGGSLDLVAQLRGDADGLRELLVQTIAASHPAWPGEIEEEEYEACRRFLSNFDTVYTFNYDLLLYWTQMHTAEGEPPDSDDGFRASADDFDASYVVWEPGQSHEQNMWFLHGALHVFDSGIEIQKYTWSKTGVRLIDQIRDALSKNLFPIFVSEGTSAEKYERIRHNDYLAKAYRSFGSIGGALFIYGHSLAENDDHYLKCIRKGKVSHLYVGLYGAPDSDANKFIARRAAQLSDGRRAKNPLVVTYFDAASAKVWGR
GCA_900321995_00666	MNRFVQRLDNAKKAMDEVDYMIIGAGAGFSAAAGLEYSGKRFDDNFQDFIEKYGVEDMYSATFYPYGTQEEKWAHWIRHVYVNRYSVGKTKLYGQLLELVKDKDYFVLTTNVEHQFWINGFEDKKIFATQGDYGLMQCEKACHDNLYSNEELVFEGIEKIEDCKIPSDLVPVCPVCGGNMEINIRKDNFFVEDEKWHEMSKNYSEFLKNADEDKNIVFLELGVGFNTPTIIRYPFEQMTYNCPNATLIRLNRDYPQAIPENKDKTISFNEEISEIFDYWLSRL
DUSP003.0722.00001.C001_03434 D ATG TAA 3752887 3753816 Valid HH213_RS17125 930 @WP_169113008.1@ HH213_RS17125 1 3752887 3753816 | hypothetical protein (translation)	MQKNIGLFLGAGASYEAGMPLVWELTQEIRTWLTPEKLRQFNVGWREQGGGHPDEVINSFIDILQRADVHYESLLGFLQVQFRRPGANSQHYHSLYSWLVQTVYYKLYFRHVQNLPFFEKHLPFYSGIKVLAEQNNPLWVFSLNHDLVLEALAAQFDIPIHSGFSNRTISLPCRASHGGIVGAIQAEVLSEVELKSGTSMFQTTGFRGINLLKIHGALDVFTYNDGNDLLKILPNEASAKSVLESLRAVNEDLFFPESSSPNGRVNVQNEIAYADALGEMQFLRRTILAGAYKFDKRHGQVLPNVLGPV
PESP003.0722.00001.C001_05238 D GTG TAG 6246046 6248607 Valid G7074_RS25820 2562 @WP_166212143.1@ G7074_RS25820 1 6246046 6248607 | SIR2 family protein (translation)	MDYQKKIKEQLSNGLIIPVVGAGVSYATSGIPGWKGLIENGLAYAANSLGVSPDKILEANDLLKENKLTAAADIVKNLLNAPGHPFTNWLNYNFERPEIKSTDLIQSIQNLCQPIIATTNYDDLLRTVGSAQTDMALDWSQHEEIQSCLSQHRRFILHLHGLYTRPTTPIFGAGDYENLRNQLGYKTILNQLWMHRHFLFIGCSRDGVMDEDFMSVLKLMQEWFPGQQKEHYILMSDKEIGSQQHLELLQKCNVHLVPFGKDYNELPHFINHINPNAKEIVQRYNQQKERAFEGIRSILEAQQNIDVDQTVKEFIKENLGLPYYWLSNDKIKIFMDALENYNSGIQKKREKFVNLQVMMRAIINISDLKSKIALWAKNSHETNHLNNIDFINMGILAWELLISIPEEILEEIKIRDLRVVHHAYFAGTLSSFYHEAKSWKDSGKPEDLDGDRYFFENLVRIMNSLLGILELNVNDLYNEKPVAKIAVELPKEFVLAVCPKSISITKSEDISEVVAELPWDESLEFSFATVITVGHTKIVIGFNSQYCFKWNPTEELTATNFFEINKDEVIVELEVLNQGQHIVLEIYTSKRKILMVNFSDTNETKLEKGFVNYVKLLLNGKTYCKGRIEKSFRGASVFELSSLGEYHPKITSVSLWEQLLEIPEINAEYHDYLKQENFDSRRNDILYPYVADISLSKVGWIDKELLALKIRFGFTGPDSTAIFIIDPSIGYEKPIFKIYFPHKICFCFDTFSYGENVDLIVGYLDFNDVGNLVQHFEKIQQAAQMTAYNQPGLFPQEILSRTQIRDMFYTTLVSPNRALLIEEGKILHDVNLRTQQNVTIEFEDRIRSVRYFQ
GCA_013400975.1-Ani_WBMZ01005224.1_i000_004293 | NXY16950.1 | 157329:161901:-	RKFLKSLVRKQPRDLLLVIGTGVSAAVAPGIPALCSWRSCIEAVLGAAEQLEVLHPGDVAEFRKKVSKERDLLVVAHDLIRKMSPRTGDTKPNFFQDCLMEVFDNLEQHIQNPVVLQSILRLMERGTMVLTTNYDNLLEIFGQQQGKPMESLDLKDKDKVLQWARGHVKYGVLHIHGLYTDPCGMVLDPSGYKDVTQDPEVMEVLQNLYRTKSFLFLGCGETLRDQIFQALFLYTVKNKVDLEHYMLVLKENEDHFFKLQADMLLHGIKVVSYGDCFQQFPEYVQDLTAQICKQRSPAQGWSNINLVSSPSPTPGTSCVDCAKRKMGESGTDSPKRIKQSD
GCA_013398395.1-Ani_VZSK01001646.1_i000_008790 | NWY71505.1 | 1456052:1460527:-	MDSPEGATIRSEQKFRKFLKSLVRKQPRDLLLVIGTGVSAAVAPGIPALCSWRSCIEAVLGAAEQLEVLHPGDVAEFRKKVIKERDLLVVAHDLIRKMSPRTGDTKPNFFQDCLMEVFDNLEQHIQNPVVLQSILRLMERGTMVLTTNYDNLLEIFGQQQGKPMESLDLKDKDKVLQWARGHVKYGVLHIHGLYTDPCGMVLDPSGYKDVTQDPEVMEVLQNLYRTKSFLFLGCGETLRDQIFQALFLYTVKNKMDLEHYMLVLKENEDHFFKLQADMLLHGIKVVSYGDCFQQFPEYVQDLTAQICKQRSP
PSSP009.0722.00001.C001_03938 C ATG TGA 4391487 4392920 Valid C4J90_RS19975 1434 @WP_124420648.1@ C4J90_RS19975 1 4391487 4392920 | hypothetical protein (translation)	MNRSLTGLFLGAGASYDVSMPLVWELTSELKEWLTAEKLKLLNAGWRQQGEGHSDEVIEDLLSVLAREDLHYESVLGYLDVQARRRSSKASEYHSLYTWLVEIIYYKLYFRHIHGAEFIVGHLEWYKGVVHLYEENEPLWVFSLNHDSVIEMVAQKYAIPLFSGLCASDIKLPRRDMEGNIVGYIAVETIDQKTLDHGAMNFPNPAKKGIYLLKLHGALDVFTFNDGHDLMKLLPDGETPEAVVSVLRAANEELVYLAPGMPGGKVKALNEIAYADSDGEMQFLRRSLLSGARKFHEHSTQVLPKSMLKHFKANINFISKLVCVGYGFGDHHVNEVLKEWLEFSSDRSIEIVNPSLRDVPSFLLHLAPQVSIVNSGATEYFDSVAGIERTEAELLSKQISAATRRAGHQRSALILEEFRQEEERRAEDAILRTIELYKNMEACDEDQVNELVRKLKAEIACSEIDYSKRLLARFKET
VIPA004.0722.00017.C001_00318 C ATG TAA 349570 351078 Valid C9I78_RS01735 1509 @WP_108744733.1@ C9I78_RS01735 1 349570 351078 | SIR2 family protein (translation)	MNIQEFIGQYRNHPVLFVGAGVSLRYLNNAFTWDGLLKHIAFELKGNNEFYLDIKAESRENGKYDYTKVATKLEQEFNTVLGQDRNGKFEDINDVFYREMETENYLSRFKIYIAKLVKQLDYKEDMLDELSELKKIRKNIGSVITTNYDNLIEDVFGFEELVGNDILLSNPYGSVYKIHGCCVDPSKIIITEEDYKQFDEKYELIRAQLLSIFIHNPIIFLGYGIGDENIKSLLKTIFTYVEPNSEDAERIRNNFLLVEYEQGSMSHEISAHDIDLEGFSTIRINKLKTDDFKEIYKSLSNLSLPVSAMDIRKVQSIVKDIYSGASDDGTSIKVNITEDIDALSNSDKILVIGSAKSISYEHKNSSSFNSEYFDIVEESNHNLIKLIDNINISVQQWFPVYAFDTIYPDLRKAATLKEQQVRKINDYLASQPATVETEHTTLQEIFDDEAVTRPNELNAIMWSTWNDKISLDEVESFLKKMPDKKGTGYRRLLCAYDYKRYA
VIPA004.0722.00019.C001_00342 C ATG TAA 370189 371697 Valid C7Y67_RS01855 1509 @WP_108744733.1@ C7Y67_RS01855 1 370189 371697 | SIR2 family protein (translation)	MNIQEFIGQYRNHPVLFVGAGVSLRYLNNAFTWDGLLKHIAFELKGNNEFYLDIKAESRENGKYDYTKVATKLEQEFNTVLGQDRNGKFEDINDVFYREMETENYLSRFKIYIAKLVKQLDYKEDMLDELSELKKIRKNIGSVITTNYDNLIEDVFGFEELVGNDILLSNPYGSVYKIHGCCVDPSKIIITEEDYKQFDEKYELIRAQLLSIFIHNPIIFLGYGIGDENIKSLLKTIFTYVEPNSEDAERIRNNFLLVEYEQGSMSHEISAHDIDLEGFSTIRINKLKTDDFKEIYKSLSNLSLPVSAMDIRKVQSIVKDIYSGASDDGTSIKVNITEDIDALSNSDKILVIGSAKSISYEHKNSSSFNSEYFDIVEESNHNLIKLIDNINISVQQWFPVYAFDTIYPDLRKAATLKEQQVRKINDYLASQPATVETEHTTLQEIFDDEAVTRPNELNAIMWSTWNDKISLDEVESFLKKMPDKKGTGYRRLLCAYDYKRYA
GCA_013401195.1-Ani_VZSW01000145.1_i000_003908 | NXY31177.1 | 161537:170030:+	MDSPEGATIRSEQKFRKFLKSLVRKQPRDLLLVIGTGVSAAVAPGIPALCSWRSCIEAVLGAAEQLEVLHPGDVAEFRNKVTKERDLLVVAHDLIRKMSPRTGDTKPNFFQDCLMEVFDNLEQHIQNPVVLQSILRLMERGTMVLTTNYDNLLEIFGQQQGKPMESLDLKDKDKVLQWARGHVKYGVLHIHGLYTDPCGMVLDPSGYKDVTQDPEVMEVLQNLYRTKSFLFLGCGETLRDQIFQALFLYTVKNKVDLEHYMLVLKENEDHFFKLQADMLLHGIKVVSYGDCFQQFPEYVQDLTAQICKQRSPGNVASSTAQSGAGTSCVDCAKRKLGESGTDSPKRIKGSD
GCA_013396895.1-Ani_VWZM01004219.1_i000_003248 | NXG98415.1 | 327352:336325:+	MDSPEGATNRSEQKYRKFLKSLIRKQPRDLLLVIGTGVSAAVAPGIPALCSWRSCIEAVLGAAEQLEVLHPGDVAEFRKKVIKERDLLVVAHDLIRKMSPRTGDTKPNFFQDCLMEVFDNLEQHIQNPVVLQSILRLMERGTMVLTTNYDNLLEIFGQQQGKPMESLDLKDKDKVLQWARGHVKYGVLHIHGLYTDPCGMVLDPSGYKDVTQDPEVMEVLQNLYRTKSFLFLGCGETLRDQIFQALFLYTVKNKVDLEHYMLVLKENEDHFFKLQADMLLHGIKVVSYGDCFQQFPEYVQDLTAQICKQRSPDADRVDSTTLLGTSCVDCAKRKLGESGTDSPKRSKQSD
HALI004.0722.00001.P002_00138 D ATG TAA 124373 125917 Valid HLI_RS21295 1545 @WP_128527082.1@ HLI_RS21295 1 124373 125917 | SIR2 family protein (translation)	MHIRDFIKNFSNHPVLFIGTGMSLRYLENSFTWDGLLSYISQQLKDTEEYYFDLKAKHGNDGTYDYTRIAKDLEIEFNNTLERERNGKFKHINDKFYENMKVDNNISRFKLYISDLLSEYVVKEEMKQEVAELKKVRKNIGSVVTTNYDSFIEEIFEFNQLIGNNILLSNPYGSVYKIHGCVHDPSKIIITDKDYANFHERYELIRAQLLSLFIHNPIIFMGYNIGDDNIKQLLKTIFTYVDPNTTQAEKIRKNFLLVEYEPESTNTEVTDHDIDMSGFSTIRINKIKTDNFHEIYKNLSNLSLPVSAMDIRKVQNVVKDIYEGGNIKVSITEDVDALENNEKVLALGSLKTIKYEFQTTSELMENYFKIVDESNHQLLKLIDKFKIQKNQYFPIYAFSMIQTELNSETELKVNQDGKLANLFNQQNDFAQQHTTITSIQSDEEIPRSRKTSAILFGIMQDRIPLEDVEEYLRDYQDRKSTDYRKILCVYDYKKYAGDEATSRFTILEPHEAQI
GCA_013397995.1-Ani_VZRP01013355.1_i000_008110 | NWV66612.1 | 148939:155450:+	MDSPEGATTRSEQKFRKFLKSLVRKQPRDLLLVIGTGVSAAVAPGIPALCSWRSCIEAVLGAAEQLEVLHPGDVAEFRKKVIKERDLLVVAHDLIRKMSPRTGDTKPNFFQDCLMEVFDNLEQHIQNPVILQSILRLMERGTMVLTTNYDNLLEIFGQQQGKPMESLDLKDKDKVLQWARGHVKYGVLHIHGLYTDPCGMVLDPSGYKDVTQDPEVMEVLQNLYRTKSFLFLGCGETLRDQIFQALFLYTVKNKMDLEHYMLVLKENEDHFFKLQADMLLHGIKVVSYGDCFQQFPEYVQDLTAQICKQRSPAHGCSNINFFFPSPTPGTSCVDCAKRKLGESGINSPKRIKQSD
GCA_013397495.1-Ani_VYZC01000479.1_i000_008984 | NWT03100.1 | 2290:6389:-	MDSPERATIRSEQKSRKFLKSLVRKQPRELLVVIGTGVSAAVAPGIPALCSWRSCIEAVLGAAEQLEVLHPGDVAEFRKKVTKERDLLVVAHDLIRKMSPRTGDTKPNFFQDCLMEVFDNLEQHIQNPVVLQSILRLMERGTMVLTTNYDNLLEIFGQQQGKPMESLDLKDKDKVLQWAKGHVKYGVLHIHGLYTDPCGMVLDPSGYKDVTQDPEVMEVLQNLYRTKSFLFLGCGETLRDQIFQALFLYTVKNKVDLEHYMLVLKENEDHFFKLQADMLLHGIKVVSYGDCFQQFPEYVQDLTAQICKQRSP
HEPY001.0722.00199.C001_00173 D ATG TGA 181832 184468 Valid MPG17_RS00865 2637 @WP_121292687.1@ MPG17_RS00865 1 181832 184468 | SIR2 family protein (translation)	MNKITDQDYKKWAREIESGGAVVFFGAGFSAGATGFDGELPLGNQLRDKLGEFCGFEREYYETKDLKDVAEHCLLEKSRQKIVEKLKDIFRVKQLKNEQKVVVGWSWKSIYTTNYDDLICYAGKQVGKNIDTLTLEDDLPSEESRNFCLHINGCVEKLKPEHLDSSFKLSHSSYVNGDVFANSSEWENKFRKDLQYSALVVFMGYSLADMPIERILLMEMGNMRGEVIFVVADSKKYDEDPIGDKKFERYGKLLRIGVESFVNKILECGPQDTNLGFNYLEKIIISNSLDANIRDNDLKLFFEQGKFKDGWLQNEVLQYLKNGHQIRKSFLGKGFTLGDKITERVKDKYKNPIQSDYVPKLIPRKEEIDEAQRELARDGVGILGVFGELGSGKTIFLRQLAIALVESGNSVYFVRYGDFISQKEEIDTLLRQLKDRDEKAYIFIDSYLNQPEISRYIAKKVKETRCVKLILATRAVDWHGDEDYKVIQGDSLIEIGQLSDWDLGVFAQIISYLGLWSRDLSGESFRRQKGYLQRNCNAEMMLILLDIFNSQHIHDKLKENLEDILKEKQIKKILFVVCFLRVASITSGDIALLAHLLGDDGLGKFKPKYIKQFRALNLWNDGDSSSSILALFVLHRMFSDDEITRYAFEILKRSRNTKKNYQFNQEHRVYLKLLNYRTMSRVFGKEKDGDKDKKFIFLLNYYDDAKREISSLAEDPQFWLQYAMCHMPIGKFKEAQDYLNQAYGKAKQKNRLYNVDYIDNQQARLYIYQGTNAEDKEDAFRFFKQAVELLKKDRKESEYKYSIIESFWEFLEKHFLHFGKDKQEVIQKVLADHHEKFCSFCGQGSWYKQKIIRGCEKVFEKYLPNLEKPNLSKNLSSK
HEPY001.0722.00244.C001_00202 D ATG TGA 216464 219100 Valid MPG54_RS01010 2637 @WP_121292687.1@ MPG54_RS01010 1 216464 219100 | SIR2 family protein (translation)	MNKITDQDYKKWAREIESGGAVVFFGAGFSAGATGFDGELPLGNQLRDKLGEFCGFEREYYETKDLKDVAEHCLLEKSRQKIVEKLKDIFRVKQLKNEQKVVVGWSWKSIYTTNYDDLICYAGKQVGKNIDTLTLEDDLPSEESRNFCLHINGCVEKLKPEHLDSSFKLSHSSYVNGDVFANSSEWENKFRKDLQYSALVVFMGYSLADMPIERILLMEMGNMRGEVIFVVADSKKYDEDPIGDKKFERYGKLLRIGVESFVNKILECGPQDTNLGFNYLEKIIISNSLDANIRDNDLKLFFEQGKFKDGWLQNEVLQYLKNGHQIRKSFLGKGFTLGDKITERVKDKYKNPIQSDYVPKLIPRKEEIDEAQRELARDGVGILGVFGELGSGKTIFLRQLAIALVESGNSVYFVRYGDFISQKEEIDTLLRQLKDRDEKAYIFIDSYLNQPEISRYIAKKVKETRCVKLILATRAVDWHGDEDYKVIQGDSLIEIGQLSDWDLGVFAQIISYLGLWSRDLSGESFRRQKGYLQRNCNAEMMLILLDIFNSQHIHDKLKENLEDILKEKQIKKILFVVCFLRVASITSGDIALLAHLLGDDGLGKFKPKYIKQFRALNLWNDGDSSSSILALFVLHRMFSDDEITRYAFEILKRSRNTKKNYQFNQEHRVYLKLLNYRTMSRVFGKEKDGDKDKKFIFLLNYYDDAKREISSLAEDPQFWLQYAMCHMPIGKFKEAQDYLNQAYGKAKQKNRLYNVDYIDNQQARLYIYQGTNAEDKEDAFRFFKQAVELLKKDRKESEYKYSIIESFWEFLEKHFLHFGKDKQEVIQKVLADHHEKFCSFCGQGSWYKQKIIRGCEKVFEKYLPNLEKPNLSKNLSSK
GCA_021927905.1-Pro_BLLK01000062.1_i000_015520 | GFH59047.1 | 1711719:1716327:-	MAETEEVILEPEYGSQNYFRPHKQIFKKEKLIGPVTAVALLESDDSEILPTSSLSGRGPWIELNVEHVSGKRRTHNFIIWNDHEGGTIHGIKKCCGNVEMEGKRKDVWLIFGGRKLSFLLIDRNSDDLLGEYCQFHTIPIQTSKGNIEAFLAGDWIFDVKAFISRSDESSMSSINAAIGTMNNVVYIMKFDLRIDQNLYLVPKLKRRVVCNVRCITYSLQLFGWATKDGAEKVENLELAVIVGTVFNEVLVWNVLDEKDCIKVFEEHENIIVQKNVIHRLRGHEGVIHSVRMQGNVLVSTSDDRTVRLWCQKNSSDLSSLEASESLQYVRDLCNEEKSFKLQWTGYGHTARIWDSSIVSLSKTIRGVYIETVIASVGEDSTVRIWDLENGNQISMLKGHVCQSIWCVKSFQNGVMITGGNDGTSKLWDIGYHIANNPAYLDSKIDVQALNPSMTLNSLQIPQDDQNLISKVEDEPKVNIEVVHDKCCQETGTKKKKKKKAKPKSHQQIVCGIDLFGEFKTSKVIVATRAGMLLNIDVNSREITKLCPWSKRIKSNEHFLDPSKGACISVRPDRTSVAIATSKGEVVLAPIDESNSHSVFGDPKYPAIQSLHWIDNCNLLSFHIKGLILWWNVPQNRDPSLRSALSMFRKGLNLGIPMAFHYDKETQILFTGDSRGNLAVFNCASVSDQEIQHADDVLSYTHKKEYIMDMIQIPDGILSVGNDGYIHETKLSQNEGVFKLSSVIRKPVPCLTGISRIWRVNKSIVVGGYHGNKYIVWNQSEGYQLLCVDTGGRNRELDLLIDFNSGLSPSSHSMVILNSSKNGPNEILFHNSYAEREACDQICSLSYGLPNHGETVLDIAFCATSSENKVLMVSGSNDCTAKMYSITDGIVAVETELPPHESCIRAVCSSRHNNSKSSILCLAGGKVFASFYRVDEFPTCFSVTFLGTNLLQEYPSIDQRMNAVDALPLNSNDMSHFVLSGDSDGGIHLMLVSENIEKAIRFKSHLLAQGKRPILSIALSRVSDDQIVACVGNTGGTVEVWSFDLTDLSNPPTLPVLSYRANQAGVNSISVALLKSSSYKRLIVATGGDDQAISCSVIDLQSTAKLRSVRRFKESCASAIKGIRIGGNSNSGFRLYASGYDQRMSVWSIENIHEDTILPSFLSSIPMDIKDINTLDCCTILDSNGMPKEIVVAAGEGMELASFDEQIWKASAVLKDADYLLITCGAGLSAESGLSTYQEMPDKYQHLCNPLRLVDETENFQTFWSNFARTYSSVEPHEGYKILTKWCGGGKLRLAGNSGVSPWWIYSSNVDGLFGSAECFQNTICEIHGKAEEFRCSSGVGFVEGEKREGSAWQKWHNMVENSNTTKECCTETFCVEEAVHSITCKHCNLPARPNVLLFHDTDRNVLDSINIERERYQTWEANVEKDVIMNGKKLVILEIGAGKNVPAIRSEGLEVLQDVLSGMNDNNSTGKVTMIRINPKEAACDVAECSKHTISIFDTAANALRSIDGLL
AQSP005.0722.00001.C001_02370 C ATG TAA 2706681 2709140 Valid BXU06_RS11615 2460 @WP_077299700.1@ BXU06_RS11615 1 2706681 2709140 | hypothetical protein (translation)	MTSAKPASPTPALSPLPVPAQRSFADLAEDLRSSEGRATVLIGAGCSVSGGIPLAGGIIDDIRGLFPQAWNRAQKKAAECGQLSPNYNLCMQALSRDHRNTLLKGYIDRSKINWAHIGLAQLLKHKCLDRVLTTNFDQLITRACALVNVFPAVYDLTAFHPTQMRMAELPDLAVFHLHGQRNGFRLLNNPDELAQHAPELKPVFDHARERRLWIVVGYSGEADPLLALIQAERHECGLYWISTQPAPKPHLAELFTPERYAFHVHHPEGADHFFMKLALEMDAWPPTLLDQPFAHLREQLAPIAEFIQDGKQNNTPYYRDEPNGIDWLKQTRRQLDRAEALLKADTAEQSSPAHPSQDLDAYLTSGVSALQHSADPDVQSWAWVEKGDALADEAQSLAEKSDLSAAQARWKQAGECYTQALEVKKDKHEAAYNWGVTLDDEAHALMASDLPAARALWRQAGERYAQALKIKPDKHEAANNWGLALAQEAQALVASDLPAARALWRQAGERYAQALAIKPDYHDAANNWGIALHHEAQALAASDLPAARAFWQQAGERYAQALAIKPDMYDAANNWGWVLAQEAQALAASDLPAAQALWRQTGERYAQALAIKPDYHDAANNWGAALAQEAQALAASDLPAAQALWRQTGERYAQALAIKPDYHDAANNWGIALHHEAQALAASDLPAARAFWQQAGERYAQALAIKPDMHEAAYNWSVALLHEHHAIHHEHPDEAVALLRQAKTLLQQAESQYPGKAAYNLACVAACQHHPADAIRWLRTCQAHGTLPTEDHLRTDAALDPIRDTPEFTTWWAESFAAM
GCA_013397955.1-Ani_VZRM01002472.1_i000_003558 | NWV34106.1 | 88632:97064:+	MDSPEGATIRSEQKFRKFLKSLVRKQPRDLLLVIGTGVSAAVAPGIPALCSWRSCIEAVLGAAEQLEVLHPGDVAEFRKKVTKERDLLVVAHDLIRKMSPRTGDTKPNFFQDCLMEVFDNLEQHIQNPVVLQSILRLMERGTMVLTTNYDNLLEIFGQQQGKPMESLDLKDKDKVLQWARGHIKYGVLHIHGLYTDPCGMVLDPSGYKDVTQDPEVMEVLQNLYRTKSFLFLGCGETLRDQIFQALFLYTVKNKVDLEHYMLVLKENEDHFFKLQADMLLHGIKVVSYGDCFQQFPEYVQDLTAQICKQRSPVLICFFSPSPLPGTSCVDCAKRKLGESGTDSPKRIKQSD
GCA_013398855.1-Ani_VZTA01010245.1_i000_004833 | NXA62538.1 | 191595:200184:-	MDSPEGATIRSEQKFRKFLKSLVRKQPRDLLLVIGTGVSAAVAPGIPALCSWRSCIEAVLGAAEQLEVLHPGDVAEFRKKVIKERDLLVVAHDLIRKMSPRTGDTKPNFFQDCLMEVFDNLEQHIQNPVVLQSILRLMERGTMVLTTNYDNLLEIFGQQQGKPMESLDLKDKDKVLQWARGHVKYGVLHIHGLYTDPCGMVLDPSGYKDVTQDPEVMEILQNLYRTKSFLFLGCGETLRDQIFQALFLYTVKNKVDLEHYMLALKENEDHFFKLQADMLLHGIKVVSYGDCFQQFPGYVQDLTAQICKQRSPGNVASSTALSGAGTSCVDCAKRKLGESGTDSPKRIKQSD
STSA001.0722.00004.C001_01988 D ATG TAG 2085481 2086314 Valid A6J87_RS10045 834 @WP_021144094.1@ A6J87_RS10045 1 2085481 2086314 | NAD-dependent protein deacetylase (translation)	MTKIQEAKKIIEEADKIVIGAGAGLSAAAGLTYSGSRFEVFFKDYIARYGMQDMYSAAFYPFETAEERWGYWAKHIYHNRYQPEGLSLYRDLFDLVKDKDYFVITTNVDGQFMKTGFAPEHFFEVQGNYGEWQCSVPCRQEVFDNEEAVMEMLKEIKGLKIPTDLIPYCPHCGATMTMHLRVDQAFVQDETWEASYEDYLGFLEGMEDQTVVFLELGVGYNTPTIIRYPFEKMTAVFPKAHLIRLNRDDLEGFAATKEKTISINDDMGEVLQQWLAD
STSP025.0722.00001.C001_00701 C ATG TAG 756969 757802 Valid A6J31_RS04640 834 @WP_021144094.1@ A6J31_RS04640 1 756969 757802 | NAD-dependent protein deacetylase (translation)	MTKIQEAKKIIEEADKIVIGAGAGLSAAAGLTYSGSRFEVFFKDYIARYGMQDMYSAAFYPFETAEERWGYWAKHIYHNRYQPEGLSLYRDLFDLVKDKDYFVITTNVDGQFMKTGFAPEHFFEVQGNYGEWQCSVPCRQEVFDNEEAVMEMLKEIKGLKIPTDLIPYCPHCGATMTMHLRVDQAFVQDETWEASYEDYLGFLEGMEDQTVVFLELGVGYNTPTIIRYPFEKMTAVFPKAHLIRLNRDDLEGFAATKEKTISINDDMGEVLQQWLAD
GCA_013400095.1-Ani_VXBK01001673.1_i000_001826 | NXN64527.1 | 4151:11085:+	RKFLKSLIRKQPRDLLLVIGTGVSAAVAPGIPALCSWRSCIEAVIEAAEQLEVLHPGDVAEFRKKVIKDRDLLVVAHDLIRKMSPRTGDTKPNFFQDCLMEVFDNLEHHIQNPVVLQSILRLMERGTMVLTTNYDNLLEIFGQQQGKPMESLDLKDKDKVLQWARGHIKYGVLHIHGLYTDPCGMVLDPSGYKDVTQDPEVMEVLQNLYRTKSFLFLGCGETLRDQIFQALFLYTVKNKVDLEHYMLVLKENEDHFFKLQADMLLHGIKVVSYGDSFKQFPEYVQDLTAQICKQRSPDADRVDSTTLLGTSCVDCAKRKLGENGTDSPKRIKQSD
GCA_013397865.1-Ani_VZTI01001629.1_i000_003774 | NXB58873.1 | 135044:144039:+	MDSPEEATVRSEQKFRKFLKSLVRKQPRDLLLVIGTGVSAAVAPGIPALCSWRSCIEAVLGAAEQLEVLHPGDVAEFRKKVIKERDLLVVAHDLIRKMSPRTGDTKPNFFQDCLMEVFDNLEQHIQNPVVLQSILRLMERGTMVLTTNYDNLLEIFGQQQGKPMESLDLKDKDKVLQWARGHVKYGVLHIHGLYTDPCGMVLDPSGYKDVTQDPEVMEVLQNLYRTKSFLFLGCGETLRDQIFQALFLYTVKNKVDLEHYMLVLKENEDHFFKLQADMLLHGIKVVSYGDCFQQFPEYVQDLTAQICKQRSPDADRVDSTTLLGTSCVDCAKRKLGESGTNSPKRIKQSD
GCA_013398685.1-Ani_VZST01000294.1_i000_002941 | NWZ63931.1 | 193598:201608:+	MDLPEGATIRSEQKFRKFLKSLIRKQPRDLLLVIGTGVSAAVAPGIPALCSWRSCIEAVLGAAEQLEVLHPGDVAEFRNKVMKERDLLVVAHDLIRKMSPRTGDTKPNFFQDCLMEVFDNLEQHIQNPVILQSILRLMERGTMVLTTNYDNLLEIFGQQQGKPMESLDLKDKDKVLQWARGHVKYGVLHIHGLYTDPCGMVLDPSGYKDVTQDPEVMEVLQNLYRTKSFLFLGCGETLRDQIFQALFLYTVKNKVDLEHYMLVLKENEEHFFKLQADMLLHGIKVVSYGDCFQQFPEYVQDLTAQICKQRSPAILMFSFPSLTPGTSCVDCAKRKLEESSSDSPKRIKQSD
Asgard_ASG011_00062	MGCWNWSKFARELVKECFNSYLISDEAVVNILYDEIENQQVRRVVTVCKRIFEENKKPKIFYEILKRAIEGNAEATSAQNEHNIYHNLAKLRPVWVTTNADTHIHHFAKPEVFSPEKPFRNPTNLKRDTVYHIHGSLMNDDFVGMVFSLEEYVKRYNEENFRNFLRNLFSNWTVLFLGYGLNEVELLQFLKTNDGIDLPEKNSRFVLKGYNSHENARYSYDQWYYKSLGIEIIPFNKEVSIENYTSYDLQIPITRDWIDQLRINTRLLESTKLQIDETFQNPTQEESEHVLRIVRNDATMAQYFHKRLVETSSPLKWFDILKENGLLLMTKISNERNFRLPDLVIANFLKNCQNQLKNEDKSIDELIQILDKNAEIVNSSILEVK
GCA_001940725_00053	MGCWNWSKFARELVKECFNSYLISDEAVVNILYDEIENQQVRRVVTVCKRIFEENKKPKIFYEILKRAIEGNAEATSAQNEHNIYHNLAKLRPVWVTTNADTHIHHFAKPEVFSPEKPFRNPTNLKRDTVYHIHGSLMNDDFVGMVFSLEEYVKRYNEENFRNFLRNLFSNWTVLFLGYGLNEVELLQFLKTNDGIDLPEKNSRFVLKGYNSHENARYSYDQWYYKSLGIEIIPFNKEVSIENYTSYDLQIPITRDWIDQLRINTRLLESTKLQIDETFQNPTQEESEHVLRIVRNDATMAQYFHKRLVETSSPLKWFDILKENGLLLMTKISNERNFRLPDLVIANFLKNCQNQLKNEDKSIDELIQILDKNAEIVNSSILEVK
VIPA004.0722.00011.C001_01387 D ATG TAA 1381985 1383022 Valid FORC18_RS07125 1038 @WP_025634599.1@ FORC18_RS07125 1 1381985 1383022 | DUF4917 family protein (translation)	MGSKLKTYNEVKEYLRKKERTAHLLLGNGFSMAYNHKIFSYNALHQFIEKQEDPLITSLFDIVKTKNFELVMQQLDNFCELIEAFGSDKDLLDKVETASERLKESLIDAVESLHPEHVFKLQESQIDKCSEFLSFFTNNDGSVFSTNYDLLLYWVLMRKGAKNAIDGFGRDREDDGGCDDEPEYSELRWGNNKSNQNIYYLHGALPIFDEGVHIIKEEYTGTKYLLENIKRRIDHGHYPVFVASGNGEEKLEHILHNRYLTFCYDSLCEIQGSLVTFGFNFGKYDYHIIDAINIAAKQGRRSGNKLFSVYIGVYSEDDRKHIERIKDKFKCKVTLFDAATANVWA
GCA_013399875.1-Ani_VXAZ01008550.1_i000_011219 | NXM48664.1 | 352014:360568:-	MDSPEGATIRSEQKFRKFLKSLVRKKPRDLLLVIGTGVSAAVAPGIPALCSWRSCIEAVLGAAEQLEVLHPGDVAEFRKKVIKERDLLVVAHDLIRKMSPRTGDTKPNFFQDCLMEVFDNLEQHIQNPVVLQSILRLMERGTMVLTTNYDNLLEIFGQQQGKPMESLDLKDKDKVLQWARGHVKYGVLHIHGLYTDPCGMVLDPSGYKDVTQDPEVMEVLQNLYRTKSFLFLGCGETLRDQIFQALFLYTVKNKVDLEHYMLVLKENEDHFFKLQADMLLHGIKVVSYGDCFQQFPEYVQDLTAQICKQRSPDADQVDSTTLLGTSCVDCAKRKLGESGTNSPKRIKQSD
LEBO002.0722.00001.C001_00993 D ATG TAA 1134901 1136784 Valid C4Q31_RS05550 1884 @WP_002734021.1@ C4Q31_RS05550 1 1134901 1136784 | ATP-binding protein (translation)	MKNRETFLGNVQDVNGTTVSVLLTEESLTDFIYIDGQGYRIGQIGSFVRIPIGFFDLFGIVSQVGASSVPESNKETDSYANRWMTIQLIGESQRNGTFQRGISQYPTLGDEIHLVSEKELHRIYGQPDKPYFVKLGHIANAESIPALVDINKLVTRHSAIVGTTGSGKSTTVASIINALSNQELYPSARILILDLHGEYGNALFDRANIFKINASSKAKFKENELQIPFWALNFDELCEVCFGEFSDEKARNIILEKIQSEKVKSLEKNPKKGVTQDSLSVDSPIPFNIHNLWHQLYIETFGTYYKGPAGRPIDNLAYELDSQGREQKGNPIQGIAPIFKNVKNDSEDKEKIHYLPNALNFGKQLLLLGSKLRIPRYDFIFKPKDLLPDKDGKVEKDLDSLLKSWIGSEKPVTILDLSGVPSDILYTTIGILLRLLYEALFWSRDLSQGGRHRPLLFVMEEAHIYLNENSKGMASKVVQRIVKEGRKYGIGAMIVSQRPSEVNATILSQCGTFFAMRLANSQDRGQITGTISDNLEGLTNMLPILRTGEAIILGEAVKLPMRTQIEPPPQSRRPDSQDPIVYDEVLESDSQVPGGWGIKMEKDPRFEEIVEVWRSQNHRISRIKEDN
LEBO002.0722.00002.C001_02473 C ATG TAA 2901961 2903844 Valid FH600_RS12360 1884 @WP_002734021.1@ FH600_RS12360 1 2901961 2903844 | ATP-binding protein (translation)	MKNRETFLGNVQDVNGTTVSVLLTEESLTDFIYIDGQGYRIGQIGSFVRIPIGFFDLFGIVSQVGASSVPESNKETDSYANRWMTIQLIGESQRNGTFQRGISQYPTLGDEIHLVSEKELHRIYGQPDKPYFVKLGHIANAESIPALVDINKLVTRHSAIVGTTGSGKSTTVASIINALSNQELYPSARILILDLHGEYGNALFDRANIFKINASSKAKFKENELQIPFWALNFDELCEVCFGEFSDEKARNIILEKIQSEKVKSLEKNPKKGVTQDSLSVDSPIPFNIHNLWHQLYIETFGTYYKGPAGRPIDNLAYELDSQGREQKGNPIQGIAPIFKNVKNDSEDKEKIHYLPNALNFGKQLLLLGSKLRIPRYDFIFKPKDLLPDKDGKVEKDLDSLLKSWIGSEKPVTILDLSGVPSDILYTTIGILLRLLYEALFWSRDLSQGGRHRPLLFVMEEAHIYLNENSKGMASKVVQRIVKEGRKYGIGAMIVSQRPSEVNATILSQCGTFFAMRLANSQDRGQITGTISDNLEGLTNMLPILRTGEAIILGEAVKLPMRTQIEPPPQSRRPDSQDPIVYDEVLESDSQVPGGWGIKMEKDPRFEEIVEVWRSQNHRISRIKEDN
LEBO002.0722.00003.C001_00373 D ATG TAA 406268 408151 Valid FH601_RS01875 1884 @WP_002734021.1@ FH601_RS01875 1 406268 408151 | ATP-binding protein (translation)	MKNRETFLGNVQDVNGTTVSVLLTEESLTDFIYIDGQGYRIGQIGSFVRIPIGFFDLFGIVSQVGASSVPESNKETDSYANRWMTIQLIGESQRNGTFQRGISQYPTLGDEIHLVSEKELHRIYGQPDKPYFVKLGHIANAESIPALVDINKLVTRHSAIVGTTGSGKSTTVASIINALSNQELYPSARILILDLHGEYGNALFDRANIFKINASSKAKFKENELQIPFWALNFDELCEVCFGEFSDEKARNIILEKIQSEKVKSLEKNPKKGVTQDSLSVDSPIPFNIHNLWHQLYIETFGTYYKGPAGRPIDNLAYELDSQGREQKGNPIQGIAPIFKNVKNDSEDKEKIHYLPNALNFGKQLLLLGSKLRIPRYDFIFKPKDLLPDKDGKVEKDLDSLLKSWIGSEKPVTILDLSGVPSDILYTTIGILLRLLYEALFWSRDLSQGGRHRPLLFVMEEAHIYLNENSKGMASKVVQRIVKEGRKYGIGAMIVSQRPSEVNATILSQCGTFFAMRLANSQDRGQITGTISDNLEGLTNMLPILRTGEAIILGEAVKLPMRTQIEPPPQSRRPDSQDPIVYDEVLESDSQVPGGWGIKMEKDPRFEEIVEVWRSQNHRISRIKEDN
LEBO002.0722.00004.C001_02475 C ATG TAA 2901475 2903358 Valid FH590_RS12365 1884 @WP_002734021.1@ FH590_RS12365 1 2901475 2903358 | ATP-binding protein (translation)	MKNRETFLGNVQDVNGTTVSVLLTEESLTDFIYIDGQGYRIGQIGSFVRIPIGFFDLFGIVSQVGASSVPESNKETDSYANRWMTIQLIGESQRNGTFQRGISQYPTLGDEIHLVSEKELHRIYGQPDKPYFVKLGHIANAESIPALVDINKLVTRHSAIVGTTGSGKSTTVASIINALSNQELYPSARILILDLHGEYGNALFDRANIFKINASSKAKFKENELQIPFWALNFDELCEVCFGEFSDEKARNIILEKIQSEKVKSLEKNPKKGVTQDSLSVDSPIPFNIHNLWHQLYIETFGTYYKGPAGRPIDNLAYELDSQGREQKGNPIQGIAPIFKNVKNDSEDKEKIHYLPNALNFGKQLLLLGSKLRIPRYDFIFKPKDLLPDKDGKVEKDLDSLLKSWIGSEKPVTILDLSGVPSDILYTTIGILLRLLYEALFWSRDLSQGGRHRPLLFVMEEAHIYLNENSKGMASKVVQRIVKEGRKYGIGAMIVSQRPSEVNATILSQCGTFFAMRLANSQDRGQITGTISDNLEGLTNMLPILRTGEAIILGEAVKLPMRTQIEPPPQSRRPDSQDPIVYDEVLESDSQVPGGWGIKMEKDPRFEEIVEVWRSQNHRISRIKEDN
LEBO002.0722.00005.C001_02467 C ATG TAA 2901879 2903762 Valid FH591_RS12330 1884 @WP_002734021.1@ FH591_RS12330 1 2901879 2903762 | ATP-binding protein (translation)	MKNRETFLGNVQDVNGTTVSVLLTEESLTDFIYIDGQGYRIGQIGSFVRIPIGFFDLFGIVSQVGASSVPESNKETDSYANRWMTIQLIGESQRNGTFQRGISQYPTLGDEIHLVSEKELHRIYGQPDKPYFVKLGHIANAESIPALVDINKLVTRHSAIVGTTGSGKSTTVASIINALSNQELYPSARILILDLHGEYGNALFDRANIFKINASSKAKFKENELQIPFWALNFDELCEVCFGEFSDEKARNIILEKIQSEKVKSLEKNPKKGVTQDSLSVDSPIPFNIHNLWHQLYIETFGTYYKGPAGRPIDNLAYELDSQGREQKGNPIQGIAPIFKNVKNDSEDKEKIHYLPNALNFGKQLLLLGSKLRIPRYDFIFKPKDLLPDKDGKVEKDLDSLLKSWIGSEKPVTILDLSGVPSDILYTTIGILLRLLYEALFWSRDLSQGGRHRPLLFVMEEAHIYLNENSKGMASKVVQRIVKEGRKYGIGAMIVSQRPSEVNATILSQCGTFFAMRLANSQDRGQITGTISDNLEGLTNMLPILRTGEAIILGEAVKLPMRTQIEPPPQSRRPDSQDPIVYDEVLESDSQVPGGWGIKMEKDPRFEEIVEVWRSQNHRISRIKEDN
LEBO002.0722.00006.C001_02474 C ATG TAA 2902472 2904355 Valid FH596_RS12360 1884 @WP_002734021.1@ FH596_RS12360 1 2902472 2904355 | ATP-binding protein (translation)	MKNRETFLGNVQDVNGTTVSVLLTEESLTDFIYIDGQGYRIGQIGSFVRIPIGFFDLFGIVSQVGASSVPESNKETDSYANRWMTIQLIGESQRNGTFQRGISQYPTLGDEIHLVSEKELHRIYGQPDKPYFVKLGHIANAESIPALVDINKLVTRHSAIVGTTGSGKSTTVASIINALSNQELYPSARILILDLHGEYGNALFDRANIFKINASSKAKFKENELQIPFWALNFDELCEVCFGEFSDEKARNIILEKIQSEKVKSLEKNPKKGVTQDSLSVDSPIPFNIHNLWHQLYIETFGTYYKGPAGRPIDNLAYELDSQGREQKGNPIQGIAPIFKNVKNDSEDKEKIHYLPNALNFGKQLLLLGSKLRIPRYDFIFKPKDLLPDKDGKVEKDLDSLLKSWIGSEKPVTILDLSGVPSDILYTTIGILLRLLYEALFWSRDLSQGGRHRPLLFVMEEAHIYLNENSKGMASKVVQRIVKEGRKYGIGAMIVSQRPSEVNATILSQCGTFFAMRLANSQDRGQITGTISDNLEGLTNMLPILRTGEAIILGEAVKLPMRTQIEPPPQSRRPDSQDPIVYDEVLESDSQVPGGWGIKMEKDPRFEEIVEVWRSQNHRISRIKEDN
LEBO002.0722.00007.C001_02474 C ATG TAA 2902069 2903952 Valid FH592_RS12365 1884 @WP_002734021.1@ FH592_RS12365 1 2902069 2903952 | ATP-binding protein (translation)	MKNRETFLGNVQDVNGTTVSVLLTEESLTDFIYIDGQGYRIGQIGSFVRIPIGFFDLFGIVSQVGASSVPESNKETDSYANRWMTIQLIGESQRNGTFQRGISQYPTLGDEIHLVSEKELHRIYGQPDKPYFVKLGHIANAESIPALVDINKLVTRHSAIVGTTGSGKSTTVASIINALSNQELYPSARILILDLHGEYGNALFDRANIFKINASSKAKFKENELQIPFWALNFDELCEVCFGEFSDEKARNIILEKIQSEKVKSLEKNPKKGVTQDSLSVDSPIPFNIHNLWHQLYIETFGTYYKGPAGRPIDNLAYELDSQGREQKGNPIQGIAPIFKNVKNDSEDKEKIHYLPNALNFGKQLLLLGSKLRIPRYDFIFKPKDLLPDKDGKVEKDLDSLLKSWIGSEKPVTILDLSGVPSDILYTTIGILLRLLYEALFWSRDLSQGGRHRPLLFVMEEAHIYLNENSKGMASKVVQRIVKEGRKYGIGAMIVSQRPSEVNATILSQCGTFFAMRLANSQDRGQITGTISDNLEGLTNMLPILRTGEAIILGEAVKLPMRTQIEPPPQSRRPDSQDPIVYDEVLESDSQVPGGWGIKMEKDPRFEEIVEVWRSQNHRISRIKEDN
GCA_905231905.1-Pro_CAJNIZ010016892.1_i000_009591 | CAE7391164.1 | 67148:69991:-	MVHLVLGNTAEPAEDGKRYNWTFYVRGATEFLDSVTIKLHPTFKNPVRTCESAPFEFKSRGSLPANIAPVKLPEIPLSANRLRGWGTFAIAVLLKFKEGTTHRTSWELQFDHEDASGQLEVPSSVASALVPGAPPPASETADNAPPAPPPVPAETDAEDRDGAESHSDIYGVRGSLAGCESEEEAMPEDAKLEASEQPGPGPPPELLRDRSSDPPGTSEGKADADPSRVAVCTRLHWPPPKVIWKSNQPPRKDHSCPKWLTATEFEDHPEVTVAKVKELAQLIKLSRKTVAYTGAGISAAVIGQAALSGQNTVGWKNNTRAAPPTFTHHALGFLGRQGFLHGWVQQNHDGLPQKAGFPQERINEIHGSWYDPSNPVVKYSGSLHRQSYPWMREDAETADLCLVLGTSLGGLNADQVATKTADRTLLPPAPAAGVLAPGAWVSLRRPGAPLKGLVTAVGEKTIQVRFRSGEDEDSDEEDDRLAEAITVPRDERLEVLPAVGGGLGTVILNLQQTAQDGKMTLRLFGKSDDIMRMLLPELGFGVSIVRPPVWPTQDRALVPYDKDGRRCSGQRMWLDLRKGQAVRITPGHNIQGAKQPAYMHIGAKKPVVIKGETRQPGVGLGAVLNRCNTTCSFVLQIEGVQMRLGLWWLESAMRGGVTHLPVVNTEPAFED
GCA_013397845.1-Ani_VZTG01000017.1_i000_000030 | NXA85008.1 | 50132:58692:+	MDSPEGATTRSEQKFRKFLKSLVRKQPRDLLLVIGTGVSAAVAPGIPALCSWRSCIEAVLGAAEQLEVLHPGDVAEFRKKVIKERDLLVVAHDLIRKMSPRTGDTKPNFFQDCLMEVFDNLEQHIQNPVVLQSILRLMERGTMVLTTNYDNLLEIFGQQQGKPMESLDLKDKDKVLQWARGHVKYGVLHIHGLYTDPCGMVLDPSGYKDVTQDPEVMEVLQNLYRTKSFLFLGCGETLRDQIFQALFLYTVKNKVDLEHYMLVLKGNEDHFFKLQADMLLHGIKVVSYGDCFQQFPEYVQDLTAQICKQRSPDADRVDSTTLLGTSCVDCAKRKLGESGTDSPKRIKQSD
GCA_013400995.1-Ani_VZUB01022747.1_i000_007839 | NXU77841.1 | 35599:39631:-	MASTVSLGKETALGDGMPPAKKPRKLLPSLKTKKPQELVLVIGTGISAAVAPQVPALKSWKGLIQALLDAAIDFDLLEDEESKRFQKCLHEDKNLVHLAHDLIQKLSPRTSNVRSTFFKDCLYEVFDDLESKMEDSGKQLLQSVLDLMENGALVLTTNFDNLLELYASHQGKHLESLDLTDEKKVLEWAQEKRRLSVLHIHGVYTNPSGIVLHPAGYQNVLRNTEVMRAIQKLYENKSFLFLGCGWTVDDTTFQALFLEAVKHKSDLEHFMLVRRGDVDEFKKLRENMLDKGIKVISYGDDYADLPQYFERLASEITTRGRAGVHKEGQQLNGSA
GCA_013397075.1-Ani_VWZS01010865.1_i000_013951 | NXH65087.1 | 490777:499267:+	MDSPEGATIRSEQKFRKFLKSLVRKQPRDLLLVIGTGVSAAVAPGIPALCSWRSCIEAVLGAAEQLEVLHPGDVAEFRKKVIKERDLLVVAHDLIRKMSPRTGDTKPNFFQDCLMEVFDNLEQHIQNPVVLQSILRLMERGTMVLTTNYDNLLEIFGQQQGKPMESLDLKDKDKVLQWARGHVKYGVLHIHGLYTDPCGMVLDPSGYKDVTQDPEVMEVLQNLYRTKSFLFLGCGETLRDQIFQALFLYTVKNKVDLEHYMLVLKENEDHFFKLQADMLLHGIKVVSYGDCFQQFPEYVQDLTAQICKQRSPDADRVDSTTLLGTSCVDCAKRKLGESSTDSPKRVKQPD
GCA_013397975.1-Ani_VZRQ01010897.1_i000_013353 | NWW00287.1 | 383734:392392:-	MDSPEGATIRSEQKFRKFLKSLVRKQPRDLLLVIGTGVSAAVAPGIPALCSWRSCIEAVLGAAEQLEVLHPGDVAEFRKKVIKERDLLVVAHDLIRKMSPRTGDTKPNFFQDCLMEVFDNLEQHIQNPVVLQSILRLMERGTMVLTTNYDNLLEIFGQQQGKPMESLDLKDKDKVLQWARGHVKYGVLHIHGLYTDPCGMVLDPSGYKDVTQDPEVMEVLQNLYRTKSFLFLGCGETLRDQIFQALFLYTVKNKVDLEHYMLVLKENEDHFFKLQADMLLHGIKVVSYGDCFQQFPEYVQDLTAQICKQRSPDADQVDSTTLLGTSCVDCAKRKLGESCTNSPKRIKQSD
GCA_013396485.1-Ani_VWYY01000298.1_i000_005950 | NXE37014.1 | 186164:194733:+	MDSPEGATIRSEQKFRKFLKSLVRKQPRDLLLVIGTGVSAAVAPGIPALCSWRSCIEAVLGAAEQLEVLHPGDVAEFRKKVIKERDLLVVAHDLIRKMSPRTGDTKPNFFQDCLMEVFDNLEQHIQNPVVLQSILRLMERGTMVLTTNYDNLLEIFGQQQGKPMESLDLKDKDKVLQWARGHVKYGVLHIHGLYTDPCGMVLDPSGYKDVTQDPEVMEVLQNLYRTKSFLFLGCGETLRDQIFQALFLYTVKNKVDLEHYMLVLKENEDHFFKLQADMLLHGIKVVSYGDCFQQFPEYVQDLTAQICKQRSPDADRVDSTTLLGTSCVDCAKRKLGESSTDSPKRIKQSD
GCA_013400395.1-Ani_WBNN01012865.1_i000_004223 | NXQ00748.1 | 124531:132736:+	MESPEGATIRSEQKFRKFLKSLIRKQPRDLLLVIGTGVSAAVAPGIPALCSWRSCIEAVLGAAEQLEVLHPGDVAEFRKKVIKERDLLVVAHDLIRKMSPRTGDTKPNFFQDCLMEVFDSLEQHIQNPVVLQSILRLMERGTMVLTTNYDNLLEIFGQQQGKPMESLDLKDKDKVLQWARGHIKYGVLHIHGLYTDPCGMVLDPSGYKDVTQDPEVMEVLQNLYRTKSFLFLGCGETLRDQIFQALFLYTVKNKVDLEHYMLVLKENEDHFFKLQADMLLHGIKVVSYGDCFQQFPEYVQDLTAQICKQRSPDADRVDSTTLLGTSCVDCAKRKLGEGGTDSPKRIKQSD
GCA_000695815.1-Ani_KK823722.1_i000_000096 | KFP71645.1 | 35608:38623:-	RKFLKSLIRKQPRDLLLVIGTGVSVAVAPGIPALCSWRSCIEAVIGAAEQLEVLHPGDVAEFRKKVIKERDLLVVAHDLIRKMSPRTGDTKPNFFQDCLMEVFDNLEQHIQNPMVLQSILRLMERGTMVLTTNYDNLLEIFGQQQGKPMESLDLKDKDKVLQWARGHVKYGVLHIHGLYTDPCGMVLDPSGYKDVTQDPEVMEVLQNLYRTKSFLFLGCGETLRDQIFQALFLYTVKNKVDLEHYMLVLKENEDHFFKLQADMLLHGIKVVSYGDCFQQFPEYVQDLTAQI
ZOGA001.0722.00001.C001_04029 D ATG TAA 5020327 5022111 Valid ZOBGAL_RS20275 1785 @WP_013995625.1@ ZOBGAL_RS20275 1 5020327 5022111 | ATP-binding protein (translation)	MNNSPFNHTHFIGYVNQVTPQFVKVHFPSSVLMKPFSFYGEQLRGGLVGNYVVVEGDQFGFLGKILELSLPEKERFQLSEKSFNTKEFHPTGKIEILLSFELFNPMKIDKGLNSLPMIGAKVFICSSNFIKNYFKGFGLKGVNKSVAPTIEFGCLTYDKTTIVELSQQALFGRHCAIVGTTGGGKSYTVSKLIEGVTYNNSKTIVIDSTGEYINFDDEDFSEKSAKLSIDSFFHYTNLAISDLFVLLRPSGQVQAPKLMEAIKSLKILRVLKNNIDDDFIEKVDENTFSIKISEQVRENITIRDNTILKAGQLMRPYNRVYNKFINEIESIKSDFDIKSLSLQIVKECVYDVDFNNKDKWGGRNDNHLNNCVSLILRINNLINNSKFDSLFGFNKEKNENGELINIINDFINNDKSLLRINFEFVGFDFQSREILSNAIGKYLLEEARVSRFKKNPLILFIDEAHQFLNKKVKDEYFEATELNSVDSIAKECRKYGLFLCIATQMPRDIPNGTLSQIGTFISHRLINHYDKEAIVNACSSANRETLSFLPVLGAGEAILMGIDFPMPVMLKVNMPTIKPNSETPLFTIKTLKKN
GCA_013400255.1-Ani_VXBS01004424.1_i000_005546 | NXO80268.1 | 10624:19281:+	MDSPEGATIRSEQKFRKFLKSLVRKQPRDLLLVIGTGVSAAVAPGIPALCSWRSCIEAVLGAAEQLEVLHPGDVAEFRKKVIKERDLLVVAHDLIRKMSPRTGDTKPNFFQDCLMEVFDNLEQHIQNPVVLQSILRLMERGTMVLTTNYDNLLEIFGQQQGKPMESLDLKDKDKVLQWARGHVKYGVLHIHGLYTDPCGMVLDPSGYKDVTQDPEVMEVLQNLYRTKSFLFLGCGETLRDQIFQALFLYTVKNKVDLEHYMLVLKENEDHFFKLQADMLLHGIKVVSYGDCFQQFPEYVQDLTAQICKQRSPDADRVDSTTLLGTSCVDCAKRKLGESGTDSPKRIKQSD
GCA_010194725.1-Pro_WXXK01001794.1_i000_009325 | KAF1786641.1 | 23532:25075:-	MESSPQKTWRAAAEKLASADFLLIATGAGFSADSSLPVYADIAKVDAYEKLDMDYQDLCDPYMLEQDEELFYGFWGSWTHFESRPTSTEQMGRDHVFKRLLIDSKSVKLFQRGGGAFRDERPVLRLHFKCTVDSHFKRDFDCKEVYELHGSVETWQCAGDVETGAREPCEKIWKLPLDFRFDLDVATMKAPGAEATTCPECGGKGRPNVLMFHDRQWIANRSEEDINSVVSLFVFLQMLQEDPTLNLVVLEIGCGTRIPTCDNPLILVNNRFLPIQSKGLEALEAIDRELANLDESLNGRGKSH
AZSP001.0722.00001.C001_01271 C ATG TGA 1331442 1333553 Valid AZL_RS06165 2112 @WP_012973782.1@ AZL_RS06165 1 1331442 1333553 | ATP-binding protein (translation)	MSSPVECSAAHTVGTVSAVSTRELHVILDFDAPQATALNTGVPTGFPRINSYVLMPIEGGAVVGAVSRIAIGRYPSPKPSLRGDELVNLPIPVRTIELTPVGTLCMDGDDGNGRPQFRMVRGVPVLPSVGDPVLLPSRDQTRSIIEGHGDDRRVQIGNAPFGLDAPVTIDPDKLFGRHLAILGNTGSGKSCSVAGVIRWSLEAAAEKRSDSKRPNARFIVLDPNGEYGKAFSTDGLTCRTFAVGGHGADHALAVPGWLWNSQEWAAFTAAQPGSQRPLLMKALRALRNSTSSLENVKALMQRRYRGYLRQYEQIFSNIPSSISGFPANKNFGESVGGLKLATDSDMRKLPSSSLFEHNLIRKLGALGNTAEAVRLSRQWQSGNGYNDFIQTDVERIIKGLQDLLDEFPPESQIEEKSEDTPSEFDVSALPSTIEEVAMAVGGGAMTNVEPLVNRIQVMLGDSRLRPIIVPDGEPSLAEWLDAFVGEDAAVNGEVAVLDLSLVPSDVVHVTVAVIARLVFEAVQRYKKARGEPLPTTLVLEEAHTYLRKEGDLGASAPAADVCRQIFERIAREGRKFGLGLLLSSQRPSELSPTVLAQCNTFLLHRIVNDLDQALVRKLVPDALGSLLGELPTLPSQQAILLGWAAPLPVLVRMRDLPREQRPRSDDPDFWAVWTGERPRPIDWETLAEEWQAAGTLEDAGEVA
LELO001.0722.00005.C001_02879 D ATG TAA 3284046 3287537 Valid GCS73_RS14845 3492 @WP_165894830.1@ GCS73_RS14845 1 3284046 3287537 | DUF4020 domain-containing protein (translation)	MNINDVDFPNKIIEALHERKLVVFAGAGVSMGEPAKLDSFLDLAIKIAQGTGLKPQENDNLDYFLGNLNISDQVIRERAAQFTTLDEDKFTPLHTAILKLFKNPKDIRIVTTNFDLLFQFAATKIWQELPQIYTAPALPLGHDFEGIVDLHGSRKLPKNIVLTDRDFGRAYLTEGWARRFLVSLFENYTVLFVGYSHNDIVMRYLARSLPDKSLGKRFAMISCDENKESWHNLGIEPIIFQKKLPHDFSHLHLSLEKLGEFIHRQPSEWRTIFWNIANLNPEQLGLEERDLIVSMCNDEAKFRYFTQRATNPNWVYWLNDNKCIPDIFSDSSSQDLIKICVDWLVGNFVDNNSECLFYILNKHGYKIGHYFWNRLTNKISKLEDPKLFIKWIDLIVQIAPYHTCPYSLSWLADASNKLGLFDCLLKIFELLANSKITLPTSLYDISRVSPQLEILSEHWLLNKIREEYFKGWYSDYAIQLLELCTKLLTKRRQLCLNWYIDDETHDNDSWRRSAIEPHEQDKFPEPIDVLIDTAREAIDEMNERYPKELTSWINYNKDSISLIIQRLCLHAIIKSRKQPDKKVNWLLEKGLHNSFYRHEAFVLMQENYPKLNMDLRLKVVQEIKNHEYPKDENKEEYTSYEHLQWFSWLQGNCNNCEILKKEIDFIKAKFPDMTPPEYPDLVFVSEIEDYAPQSPWSVKELISRNDEAWFREIIDFATIKSKDYSRDGLSWAISDAIKENKDWGYSFCNFFIKNGHIDSNLFPVILRAFQEWPEAASDSNQIISILSKEALQKKYPRELSEILLGAVKKGGVPYLSGITQQLNSIAELIWNKLNVSSAPFNNSERDFYSTAINTTEGNLATYWLNALYYQHKTETNATFDTYRTILTKLCSINDPKTIYTIPVICSELNYLFSLDENWSINTIIPIFLDNSEQRNIHAWHGFLHSSGPSPAVFAALSDIILAILPKVHEILPTRIERFIELCVAMIFWYIRDPNELWIPKLFSILEEKKRQIFAERIRYFLQNMSKDNLHSNWDLWLRSYWKNRINGIPEKLTDLEIQCMLGWLPHLDEKFTDGVELAISMRKFNLNPSASFIQLDDLPEKFPEATAKLLVYLLECNPPQFFFYNLDKILKKLKVSEINDKTLHSLNQSLIKSGRDEILTKSI
GCA_013396635.1-Ani_WBMW01000280.1_i000_000614 | NXC38133.1 | 302070:309451:-	MDSSEGSTIRSEQKSRKFLKSLIRKQPHGLLLVIGTGVSAAVAPGIPALCSWRSCIEAVIEAAEQLEVLHPGDVAEFRKKVIKDRDLLVVAHDLIRKMSPQSGDTKPNFFQDCLMEVFDNLEQHIQNPVVLQSILRLMERGTMVLTTNYDNLLEIFGQQQGKPMESLDLKDKDKVLQWAQGHIKYGVLHIHGLYTDPCGMVLDPSGYKDVTQDPEVMEILQNLHRTKSFLFVGCGETLRDQIFQALFLYTVKNKVDLEHYMLVLKENEDHFFKLQADMLLHGIKVVSYGDCFEQFPEYVQDLTAQICKQRSPDADRVDSTTLLGTSCVDCAKRKLGENGTDAPKRIKQSD
GCA_013399295.1-Ani_VXAH01000399.1_i000_006572 | NXK41008.1 | 749350:755121:-	MDSPERATIRSEQKSRKFLKSLVRKQPRELLLVIGTGVSAAVAPGIPALCSWRSCIEAVLGAAEQLEVLHPGDVAEFRKKVTKERDLLVVAHDLIRKMSPRTGDTKPNFFQDCLMEVFDNLEQHIQNPVVLQSILRLMERGTMVLTTNYDNLLEIFGQQQGKPMESLDLKDKDKVLQWARGHVKYGVLHIHGLYTDPCGMVLDPSGYKDVTQDPEVMEVLQNLYRTKSFLFLGCGETLRDQIFQALFLYTVKNKVDLEHYMLVLKENEDHFFKLQADMLLHGIKVVSYGDCFQQFPEYVQDLTAQICKQRSPDADRVDSTTLLGTSCVDCAKRKLGESGTDSPKRIKQSD
GCA_013400275.1-Ani_VWYO01026722.1_i000_012607 | NXR69880.1 | 2815:9934:+	MDSPEGATIRSEQKFRKFLKSLIRKQPRDLLLVIGTGVSAAVAPGIPALCSWRSCIEAVLGAAEQLEVLHPGDVAEFRNKVMKERDLLVVAHDLIRKMSPRTGDTKPNFFQDCLMEVFDNLEQHIQNPVVLQSILRLMERGTMVLTTNYDNLLEIFGQQQGKPMESLDLKDKDKVLQWARGHIKYGVLHIHGLYTDPCGMVLDPSGYKDVTQDPEVMEVLQNLYRTKSFLFLGCGETLRDQIFQALFLYTVKNKVDLEHYMLVLKENEDHFFKLQADMLLHGIKVVSYGDCFQQFPEYVQDLTAQICKQRSPDAERVDSTTLLGTSCVDCAKRKLGESGTDSPKRIKQSD
GCA_013400235.1-Ani_VXBT01005814.1_i000_006029 | NXO11651.1 | 109323:117949:+	MDSPEGATIRSEQKFRKFLKSLVRKQPRDLLLVIGTGVSAAVAPGIPALCSWRSCIEAVLGAAEQLEVLHPGDVAEFRKKVIKERDLLVVAHDLIRKMSPRTGDTKPNFFQDCLMEVFDNLEQHIQNPVVLQSILRLMERGTMVLTTNYDNLLEIFGQQQGKPMESLDLKDKDKVLQWARGHVKYGVLHIHGLYTDPCGMVLDPSGYKDVTQDPEVMEVLQNLYRTKSFLFLGCGETLRDQIFQALFLYTVKNKVDLEHYMLVLKENEDHFFKLQADMLLHGIKVVSYGDCFQQFPEYVQDLTAQICKQRSPDADRVDSTTLLGTSCVDCAKRKLGESGTSSPKRIKQSD
GCA_013399225.1-Ani_VXAC01005564.1_i000_008782 | NXI83907.1 | 70463:79017:-	MDSPEGATVRSEQKFRKFLKSLVRKQPRDLLLVIGTGVSAAVAPGIPALCSWRSCIEAVLGAAEQLEVLHPGDVAEFRKKVIKERDLLVVAHDLIRKMSPRTGDTKPNFFQDCLMEVFDNLEQHIQNPVVLQSILRLMERGTMVLTTNYDNLLEIFGQQQGKPMESLDLKDKDKVLQWARGHVKYGVLHIHGLYTDPCGMVLDPSGYKDVTQDPEVMEVLQNLYRTKSFLFLGCGETLRDQIFQALFLYTVKNKVDLEHYMLVLKENEDHFFKLQADMLLHGIKVVSYGDCFQQFPEYVQDLTAQICKQRSPDADRVDSTTLLGTSCVDCAKRKLGESGTDSPKRIKPSD
GCA_000520115.1-Pro_KI913959.1_i000_004837 | ETW03387.1 | 350512:351973:+	MDALPMAAIVTAAEKILRADILLVAVGAGFSADSGLPVYKDLANVQAYYEMGVDYQDLCDPYWVYEDYSVFLGFWGDSINLYRNTTPHPGYDILKRWKERFTTTLVKDKLADNSTNTTTAPFFIFTSNVDSHCTRGFAKNEVYDVHGNTDDWQCAGLKERSPPCSTNILTLPPTYRFDVDPKTMLVHDTTSPMFECPQCKGPLRPNVLMFRDKHWIQNQAVADRYHAWENAVLEVLEENPTKRLVVLEIGCGTRVHTVRHHCEELVQAVLEAGHGQATLIRVNPEVDDPDESEVAYPVLINIHATGLATLQAIDRCIQSGLVSQS
GCA_013399855.1-Ani_VXAY01005504.1_i000_010016 | NXM33417.1 | 110413:117006:+	MDSPERATIRSEQKSRKFLKSLVRKQPRELLVVIGTGVSAAVAPGIPALCSWRSCIEAVLGAAEQLEVLHPGDVAEFRRKVTKERDLLVVAHDLIRKMSPRTGDTKPNFFQDCLMEVFDNLEQHIQNPVVLQSILRLMERGTMVLTTNYDNLLEIFGQQQGKPMESLDLKDKDKVLQWARGHVKYGVLHIHGLYTDPCGMVLDPSGYKDVTQDPEVMEVLQNLYRTKSFLFLGCGETLRDQIFQALFLYTVKNKVDLEHYMLVLKENEDHFFKLQADMLLHGIKVVSYGDCFQQFPEYVQDLTAQICKQRSPDADRVDSTTLLGTSCVDCAKRKLGESGTDSPKRIKQSD
GCA_013397635.1-Ani_VYZG01000880.1_i000_006513 | NWQ79223.1 | 209374:214580:-	RKFLKSLIRKQPQDLLLVIGTGVSAAVAPGIPALCSWRGCIEAVIEAAEQLEVLHPGDIAEFRKKVIKDRDLLVVAHDLIRKMSPRTGDTKPNFFQDCLMEVFDNLEQHIQNPVVLQSILRLMERGTMVLTTNYDNLLEIFGQQQGKPMESLDLKDKDKVLQWARGHIKYGVLHIHGLYTDPCGMVLDPSGYKAVTQDPEVMEVLQNLYRTKSFLFLGCGETLRDQIFQALFLYTVKNKGDLEHYMLVLKENEDHFFKLQADMLLHGIKVVSYGDCFKQFPEYVQDLTAQICKQRSPDADRVDSTTLLGTSCVDCAKRKLGENGTDSPKKIKQSD
GCA_021432625.1-Fun_MU270700.1_i000_020750 | KAH9204319.1 | 3252:4300:-	MNCSDEATGEAARRREEILARLREALKKHRLVIITGAGVTLNVTADSSGKPLSRITWAGLIRNGLDYLVEENIVEASDGRTRRAYEAIEDPEVGGLLDAASTLSDQIKQHGQFPTWLESVFGSLSREIRHPALLDVLKALHESGAILLTTNYDDVLEKHCGIQRVGRSKQEDVLRFRRGDLTGVFHVHGSYHDADEVVLDTTDYYKVKSSDVVQDMLRSFLQDKTILFVGCGSGLEDPNFDALLRWASEGQKGIPNRHCLLIRDDDTAKYQPLVRVKYGPRYEDLVVYLQRILGDQTETQSVEPTTSQRPAKRRRTGTRSNSLEPNQGPEDL
GCA_013401335.1-Ani_VYZX01012771.1_i000_004857 | NXS56004.1 | 84083:87589:+	RKFLKSLIRKQPRGLLLVIGTGVSAAVAPGIPALCSWRSCIEAVIEAAEQLEVLHPGDVAEFRKKVIKDRDLLVVAHDLIRKMSPRTGDTKPNFFQDCLMEVFDNLEQHIQNPVVLQSILRLMERGTMVLTTNYDNLLEIFGQQQGKPMESLDLKDKDKVLQWARGHIKYGVLHIHGLYTDPCGMVLDPSGYKDVTQDPEVMEVLQNLYRTKSFLFLGCGETLRDQIFQALFLYTVKNKVDLEHYMLVLKENEDHFFKLQADLLLHGIKVVSYGDCFKQFPEYIQDLTAQICKQRSP
GCA_013397935.1-Ani_VZRN01000880.1_i000_002119 | NWV74654.1 | 91175:99706:-	MDSPEGATIRSEQKFRKFLKSLVRKQPRDLLLVIGTGVSAAVAPGIPALCSWRSCIEAVLGAAEQLEVLHPGDVAEFRKKVTKERDLLVVAHDLIRKMSPRTGDTKPNFFQDCLMEVFDNLEQHIQNPVVLQSILRLMERGTMVLTTNYDNLLEIFGQQQGKPMESLDLKDKDKVLQWARGHMKYGVLHIHGLYTDPCGMVLDPSGYKDVTQDPEVMEVLQNLYRTKSFLFLGCGETLRDQIFQALFLYTVKNKVDLEHYMLVLKENEDHFFKLQADMLLHGIKVVSYGDCFQQFPEYVQDLTAQICKQRSPDADRVDSTTLLGTSCVNCAKRQLGESGTNSPKRIKQSD
GCA_013397295.1-Ani_VYXF01006757.1_i000_007237 | NWS30626.1 | 1349670:1358134:-	MDSPEGATIRSEQKFRKFLKSLVRKQPRDLLLVIGTGVSAAVAPGIPALCSWRSCIEAVLGAAEQLEVLHPGDVAEFRKKVMKERDLLVVAHDLIRKMSPRTGDTKPNFFQDCLMEVFDNLEQHIQNPVVLQSILRLMERGTMVLTTNYDNLLEIFGQQQGKPMESLDLKDKDKVLQWARGHVKYGVLHIHGLYTDPCGMVLDPSGYKDVTQDPEVMEVLQNLYRTKSFLFLGCGETLRDQIFQALFLYTVKNKVDLEHYMLVLKENEDQFFKLQADMLLHGIKVVSYGDCFQQFPEYVQDLATQICKQRSPDADRVDSTTLLGTSCVDCAKRKLEESSTDCPKRIKQ
GCA_013396525.1-Ani_VWYX01000367.1_i000_004976 | NXD94085.1 | 474024:482573:-	MDSPEGATVRSEQKFRKFLKSLVRKQPRDLLLVIGTGVSAAVAPGIPALCSWRSCIEAVLGAAEQLEVLHPGDVAEFRKKVIKERDLLVVAHDLIRKMSPRTGDTKPNFFQDCLMEVFDNLEQHIQNPVVLQSILRLMERGTMVLTTNYDNLLEIFGQQQGKPMESLDLKDKDKVLQWARGHVKYGVLHIHGLYTDPCGMVLDPSGYKDVTQDPEVMEVLQNLYRTKSFLFLGCGETLRDQIFQALFLYTVKNKVDLEHYMLVLKENEDHFFKLQADMLLHGIKVVSYGDCFQQFPEYVQDLTAQICKQRSPDADRVDSTTLLGTSCVDCAKRKLGESGTASPKRIKQSD
HEPY001.0722.00191.C001_00164 D ATG TGA 178261 180897 Valid MPG47_RS00820 2637 @WP_245016249.1@ MPG47_RS00820 1 178261 180897 | SIR2 family protein (translation)	MNKITDQDYKKWAREIESGGAVVFFGAGFSAGATGFDGEFPLGNQLRDKLGEFCGFEREYYETKDLKDVAEHCLLEKSRQKIVEKLKDIFRVKQLKNEQKVVVGWSWKSIYTTNYDDLICYAGKQVGKNIDTLTLEDDLPSEESRNFCLHINGCVEKLKPEHLDSSFKLSHSSYVNGDVFANSSEWENKFRKDLQYSALVVFMGYSLADMPIERILLMEMGNMRGEVIFVVADSKKYDEDPIGDKKFERYGKLLRIGVESFVNKILECGPQDTNLGFNYLEKIIISNSLDANIRDNDLKLFFEQGKFKDGWLQNEVLQYLKNGHQIRKSFLGKGFTLGDKITERVKDKYKNPIQSDYVPKLIPRKEEIDEAQRELARDGVGILGVFGELGSGKTIFLRQLAIALVESGNSVYFVRYGDFISQKEEIDTLLRQLKDRDEKAYIFIDSYLNQPEISRYIAKKVKETRCVKLILATRAVDWHGDENYKVIQGDSLIEIGQLSDWDLGVFAQIISYLGLWSRDLSGESFRRQKGYLQRNCNAEMMLILLDIFNSQHIHDKLKENLEDILKEKQIKKILFVVCFLRVASITSGDIALLAHLLGDDGLGKFKPKYIKQFRALNLWNDGDSSSSILALFVLHRMFSDDEITRYAFEILKRSRNTKKNYQFNQEHRVYLKLLNYRTMSRVFGKEKDGDKDKKFIFLLNYYDDAKREISSLAEDPQFWLQYAMCHMPIGKFKEAQDYLNQAYGKAKQKNRLYNVDYIDNQQARLYIYQGTNAEDKEDAFRFFKQAVELLKKDRKESEYKYSIIESFWEFLEKHFLHFGKDKQEVIQKVLADHHEKFCSFCGQGSWYKQKIIRGCEKVFEKYLPNLEKPNLSKNLSSK
GCA_013397375.1-Ani_VXBI01006517.1_i000_006065 | NWS85312.1 | 328247:336603:-	MDSPEGATIRSEQKFRKFLKSLVRKQPRDLLLVIGTGVSAAVAPGIPALCSWRSCIEAVLGAAEQLEVLHPGDVAEFRKKVIKERDLLVVAHDLIRKMSPRTGDTKPNFFQDCLMEVFDNLEQHIQNPVVLQSILRLMERGTMVLTTNYDNLLEIFGQQQGKPMESLDLKDKDKVLQWAKGHVKYGVLHIHGLYTDPCGMVLDPSGYKDVTQDPEVMEVLQNLYRTKSFLFLGCGETLRDQIFQALFLYTVKNKVDLEHYMLVLKENEDHFFKLQADMLLHGIKVVSYGDCFQQFPEYVQDLTAQICKQRSPDADRVDSTTLLGTSCVDCAKRKLGESSTDSPKRVKQPD
GCA_000700745.1-Ani_KL357456.1_i000_010076 | KFZ63137.1 | 42964:46477:-	RKFLKSLIRKQPRDLLLVIGTGVSAAVAPGIPALCSWRSCIEAVIEAAEQLEVLHPGDVAEFRKKVIKDRDLLVVAHDLIRKMSPRTGDTKPNFFQDCLMEVFDNLEQHIQNPVVLQSILRLMERGTMVLTTNYDNLLEIFGQQQSKPMESLDLKDKDKVLQWARGHIKYGVLHIHGLYTDPCGMVLDPSGYKDVTQDPEVMEVLQNLYRTKSFLFLGCGETLRDQIFQALFLYTVKNKVDLEHYMLVLKENEDHFFKLQADMLLHGIKVVSYGDCFKQFPEYVQDLTAQI
CASP043.0722.00001.C001_01763 D ATG TGA 1894846 1897497 Valid JYK05_RS08795 2652 @WP_206466686.1@ JYK05_RS08795 1 1894846 1897497 | SIR2 family protein (translation)	MTLKAAAHARNSAYPMCQCGRMIPSIRPVFSMTNQTTLVADALADFFRKSEFPILFTGAGVSMLAGLPDWKGLLNRMAETIRPNDPMTATQIVHYVAKGSLTKAADFFWVTDETLESDKHSIIKAILGTYDAKPLKHLASLPFKGVLTTNFDRSILDAIAVARQQVPRDYRLGDASFAQATWETELYVARIHGCVEFPQGMILSENQFHTLMGNDAYIDLLTQIFLHREVLFLGFSFYDPAIRYVLEQIEKKFGVAPPGRHMAILPESNASELIQKANRLNITVIKYQESNKHEALWAGISEFANANKRGHQKTSLSTDHPYSVTKQYLAACYARVSVASENTPLREIVIEGILSASLQRAHPKSLGLIDLRETVRNALGVKGRDVDQIVDSAIKELIDAKLVRRHRVEGARGNRFAWMGDPDGASTLNESIQCLKTSLMDRAHVQEGWRPPQHVGDALTMFLKEIVHRRGWDLGAAFAAGKAPDNLAFRPVLAECAHKLSAFDRERVERTIDSLFQHPTEREAELLGELGRISFAVELAFRAPHTTLLHRATLPQKIYFDTNLLLPTFIEGHPHHQTYVDLLKRIKDAAAKAGNKLQITAYSGYLNEMISHKNAAIVYAKEAGDNFEALARSDALYHGPGNINVFVGAYVNAVENGHSRGFDAFVKRVAPYTTERELRRWIEKNGFVVVESVKNGVYSKLYPTLEQRNATRLSNGKQPILVEHDALQLALIDADHKKGTRALFATADRQLYEDVASSNFNHLTEFMVSHIGIVQFVDLLVGLRSDDRTLGELLWSNKVSEKSQRIRSYLTVEALSKYDAAMAMTLHSVVEAQSENIAKQLERQGADLESHDPATRVKAFKSLGTLEANFFSDLSEQMSKKKR
LAPA002.0722.00006.C001_02401 D ATG TAA 2462354 2463928 Valid LOCK919_RS12035 1575 @WP_020751742.1@ LOCK919_RS12035 1 2462354 2463928 | SIR2 family protein (translation)	MTSIEDKVLPSLRDADALPFLFIGSGLTKRYLGLPTWESLIDHIADLTYRNKFQLAAKKNEVNKHYDKSKNYNAYMTHLTDLVSNDLDKIWYTDPLFADSRKTFGKLATDEQVPPIKIEITKYIKSFDPAHILTDKQDEFSALKKLAKRSVAGVITTNYDTLIESGFQFETYSSQEELLFHTKYDLGEVYKIHGSVVFPKTIMINSRDYLEINEKHKYISAKLLTIFVEHPIFFMGYSMEDQDIRNILFDIQMGLTPEQLKTIEKRLFFVDWQAGIQNPEVTTFSILFEQGHSLTIGRIVLDNYNDLYSVIGKSSTKYPVKLLRYAKRDLYQFALTTHPSDKVVLSVPDENMNPESLKDVEFVYGFGIIERAEKGYKSVDKNELFRDIVFDDQHFVTEMLVKEALPIALRQYSGYIPIRKYVRNLDPSILPGIVLNNLHRFSKYGDFLSQKLNSLIRNQFVQPQDALSHPGEDFTRLALVDWDKQNIHLLLEFLKDHLDSNPRKFKTTNGIRRLIRIYDFVQYT
RHOR001.0722.00001.C002_00005 D TTG TGA 3407 4399 Valid G3A56_RS16880 993 @WP_164056745.1@ G3A56_RS16880 1 3407 4399 | SIR2 family protein (translation)	MKADCQPEIDALAKIKPHAIITTNYDEMLEMIFPDHERIVGQQLLKGQQVCIGELYKIHGCVTDHDSLVFTKDDYAEWQKKKKFLSAKLLTFFNEHPLIFIGYNAGDPNIKAILSDIDEALPEKGGMIPNVYILQWDPNLKDDSWPQRDRIIPTEDDRSVRVKMIVASDFSWVFDAFAANPALAHVNTKVLRALMARSYELVRTDIPRMTVEADFKMLTSAVESSDSFARLFGIANINNYSAAGAYHPISLTEVGKALGYKGWHSADSLIYRVSQKKGVDIKKSDNRYHRAEKVNKTVFHKYSADAIELLRKERDGEEYELDMGIPAEAK
GCA_013396775.1-Ani_VZRE01009123.1_i000_007515 | NWU12369.1 | 192453:199043:-	MDSPEQATVRSEQKSRKFLKSLVRKQPRELLVVIGTGVSAAVAPGIPALCSWRSCIEAVLGAAEQLEVLHPGDVAEFRKKVTKERDLLVVAHDLIRKMSPRTGDMKPNFFQDCLMEVFDNLEQHIQNPVVLQSILRLMERGTMVLTTNYDNLLEIFGQQQGKPMESLDLKDKDKVLQWARGHVKYGVLHIHGLYTDPCGMVLDPSGYKDVTQDPEVMEVLQNLYRTKSFLFLGCGETLRDQIFQALFLYTVKNKVDLEHYMLVLKENEDHFFKLQADMLLHGIKVVSYGDCFQQFPEYVQDLTAQICKQRSPDADRVDSTTLLGTSCVDCAKRKLGESGTDSPKRIKQSD
PEPA001.0722.00012.C001_02870 D TTG TAA 3046031 3047044 Valid GMW39_RS14265 1014 @WP_237613293.1@ GMW39_RS14265 1 3046031 3047044 | SIR2 family protein (translation)	MNIFNSLLQDNKIIDNSEVELLKKTHPHSIITTNYDELLESIYPEFTPIIGQKILYANHGSIGEILKIHGCCSTPKSIIINRDDYGYFIKKKKYLSAKILTFFAEHPLLFIGYSAEDENIKNILSDIDELISENGDVIPNIYILEWVDKQNDNEYPRRERLIQVSANKSIRIKSIVTNDFSWVFSAFGANRALDNINPKLLRSLLARTYDLVRSDIPRNPVQVDYRVLSSISESEGELAKLYGIATSSDGMAFNASYPFTLTTLGQSLGYKGWHDANKLLEIVKNITNVDIKTFDNKYHYAIMNGDEIQSHRYSNYLRELLEKVRDGEEFELGIKAP
POSP036.0722.00001.C001_00497 C ATG TAA 653868 656003 Valid JOP69_RS02490 2136 @WP_203393018.1@ JOP69_RS02490 1 653868 656003 | DUF87 domain-containing protein (translation)	MSERSIGKVISVDSFRAYIRLDDDLKSLYKSGYEDIFEVARINSYVIIPIGSDKIVAMVTSVKSIDETEIGKNKEAIFLTKSARYLVATMIGTIENSGKYIQGVYNYPILDNPVWYVTSQDLDNIFDQKKKEDSKEINFDDDYYLPIGTSPSFSDYKIKINPDKFFGKHAAILGNTGSGKSCTFASIIQSMFDFNYNGKQLKNAHIIIFDTNGEYKQAFQGTKQTPYKNLELVNPFHIDKDGMKVPFWFMNFADFDYLFEPTSGTQAPVLKHALGLAKNQTVSISQKLIPQAYISKLEIIINECVTNDFKIINTIYEGLEDFGKELVELDIDFDKTKILDSLRNLMKEKPKITKTKNDYLKGNISAAVLTESAKILKTELSLYYSSARKVEVTKERNIDLPIYFNFHDLLESFFDEAISEQENSGNRLREFVSTLRLRLQSYLSDERISKPLLLNETEEITSALAKFISFILGDFCKVYNTADTDLFTEYYKSNLGKTGIEKLQEAKSSQITIIDMSLLPFEVLETITGLIGRLILDFTSRLPESDRGKLPMVIALEEAQNYIPEKNRGERESIAKKVFERIAREGRKYGISLLVSSQRPSELSKTVLSQCNSFIIHRLQNPEDQKYVRQLVSAANEDILQQLPILPQQHVVIMGDAVRTPVQARMNNANPRPNSNNPKFIENWTNDLPKEFPNYKGIADAWEKGEKYKKE
MEBR001.0722.00001.C001_02728 D TTG TGA 2955355 2957142 Valid B1812_RS13990 1788 @WP_085773725.1@ B1812_RS13990 1 2955355 2957142 | SIR2 family protein (translation)	MSAEPPTIDQAQLTGIICERPQNFAWFLGAGASRSAGLPTATDIIWDLKRRYYCQQENEDISRQDVHLEAVRSRIQSYMASRGFPAEWAPEEYSTSFEKIFGDDKERQRRYLAGILAEDKATLSVGNRVLGAMLSSGLSRVAFTTNFDSIVEKAVAEVSGNSLSAYHIEGSRLAAQALNNEEFPFCCKLHGDFRYDSVKNLAADLATQNTELAQALKIAAGRFGFVVVGFSGRDESVMALFREAIDAPNAFPHGFYWTGIKGVPVAPPVEELLIAARAKGVKAAYVAIETSDALMLRIWRNLPGKSPELDKKVRKSQAASVSIPLRGAGTRKPIMRLNALPLTGLPGECQSLAFTCDKEWRALRDVQRKSEGRLILTKADTVLAWGAEAEVREHFKADLKTLAPFDIGDRLLMLDDHLYLKGFLEEALCAAIIRGKPLLTRTHGRNAFIIADAHAQDQSAFTALAQITGKVHGQIDGLVAPADDHHPDPERVRWAEALRISLDLRDGKYWLIVDPDIWIWPSRARRVADEFMDRRRGDRFNKKYNQLLDAWVRLIVGTDVRNTEVTVSAFASGSAAENPSFSFGTRTGFSQRHVS
GCA_013400375.1-Ani_VXBW01001459.1_i000_002219 | NXP04382.1 | 300989:308558:+	RKFLKSLIRKQPRDLLLVIGTGVSAAVAPGIPALCSWRSCIEAVIEAAEQLEVLHPGDVAEFRKEVIKDRDLLVVAHDLIRKMSPRTGDTKPNFFQDCLMEVFDNLEQHIQNPVVLQSILRLMERGTMVLTTNYDNLLEIFGQQQGKPMESLDLKDKDKVLQWARGHIKYGVLHIHGLYTDPCGMVLDPSGYKDVTQDPEVMEVLQNLYRTKSFLFLGCGETLRDQIFQALFLYTVKNKVDLEHYMLVLKENEDHFFKLQADMLLHGIKVVSYGDCFRQFPEYVQDLTAQICKQRSPDADRVDSTTLLGTSCVDCAKRKLENGTDSPKRIKQSD
Asgard_ASG154_02199	MINMKKANLKIEDLLGNNQKLTFLIGAGCSVDAPSCQPAGRSMMDAMIKFICAESEVEKILMIKELRFEALVEIIRDNLDPELKIIDYYGLCNKPNSQHFYLAEKITQGHFLMTTNFDFLIEQALLQLDIPKEQIKIIITRQDFENYAVPSDLFLNGLKTVYKIHGSTKNIISNESTRDTLVATIQAFGSNKEGMSVFQVEPFKRSLFDNISSGRSLIVMGYSGSDDFDVVPTLKKLHNIENLVWINFIWDDMGREIIYEIESTDIERSKSMEKVDQILTEIKQMNNVKNVYRVDVNTSRLANKLLSGSPNLSQDNFSISPLEWLKENITPPNDLMRYFIPQTIYFDFNLMEDSLRCAQELLKISEKIKDEVMIIKSLNLIGKIHYEQGNYSEALKLYNQALKSAEKIEPKEWKAACYNNIANIYNAWGKYSEALKYFNEALPLFEQTNDYFSKAITLRNISSIIKNMGNNVEALKKATESLQIFDQLGKLSDKADMLMIIGMIQLSLGNVDAAYKSYEESLHINDLLSDLDGKVACLNTIGELFRAIGRFYEALEYFKQALDISIKIGSLSKRVSTLNNIGLIYTNLSNFNEALNYFEEALKLGDSLNDPLLEGTTFSNEGLVYFYQGDQLKAMKVWERTLKIFERVGYQLGKANTLINLGGVYREKGDRKKALKAFEEASELSAKMNQPNLQAKCLEDIGMILEDQRNLFEALMMYENALTLYKQLGDSVGMAGIIHNIGTIDFYQKNYGAAIQKYQEALQILQQIGLSQIPLAQTILRNIEHAKEKM
Asgard_ASG188_05251	MINMKKANLKIEDLLGNNQKLTFLIGAGCSVDAPSCQPAGRSMMDAMIKFICAESEVEKILMIKELRFEALVEIIRDNLDPELKIIDYYGLCNKPNSQHFYLAEKITQGHFLMTTNFDFLIEQALLQLDIPKEQIKIIITRQDFENYAVPSDLFLNGLKTVYKIHGSTKNIISNESTRDTLVATIQAFGSNKEGMSVFQVEPFKRSLFDNISSGRSLIVMGYSGSDDFDVVPTLKKLHNIENLVWINFIWDDMGREIIYEIESTDIERSKSMEKVDQILTEIKQMNNVKNVYRVDVNTSRLANKLLSGSPNLSQDNFSISPLEWLKENITPPNDLMRYFIPQTIYFDFNLMEDSLRCAQELLKISEKIKDEVMIIKSLNLIGKIHYEQGNYSEALKLYNQALKSAEKIEPKEWKAACYNNIANIYNAWGKYSEALKYFNEALPLFEQTNDYFSKAITLRNISSIIKNMGNNVEALKKATESLQIFDQLGKLSDKADMLMIIGMIQLSLGNVDAAYKSYEESLHINDLLSDLDGKVACLNTIGELFRAIGRFYEALEYFKQALDISIKIGSLSKRVSTLNNIGLIYTNLSNFNEALNYFEEALKLGDSLNDPLLEGTTFSNEGLVYFYQGDQLKAMKVWERTLKIFERVGYQLGKANTLINLGGVYREKGDRKKALKAFEEASELSAKMNQPNLQAKCLEDIGMILEDQRNLFEALMMYENALTLYKQLGDSVGMAGIIHNIGTIDFYQKNYGAAIQKYQEALQILQQIGLSQIPLAQTILRNIEHAKEKM
VIPA004.0722.00034.C002_00348 D ATG TAA 408357 409940 Valid GPY27_RS18180 1584 @WP_031777857.1@ GPY27_RS18180 1 408357 409940 | SIR2 family protein (translation)	MAFKKDLENHFKQFDASPILFVGSGVSRRYLSINCWEGLLKQFAEKIGENHVRLRSKSGGDFTVYAQLLAEAYAERWWDTEEGKKLVEQVPDLFVDEQSPLKVSISQLLQNAHENLPEDKELLEEISLLSKANIDGVITTNWDTFLEAQFPKFTPFIGQDGLITGRSHGIAEIYKIHGCCTQPNSLILTQSDYELYRKKNPYLSSKLLTMFIERPVIFLGYSLTDVHIAEILEDIVSCFPNASLDFLKNKLLFVEWKPELESATISDSVIHKKIPVKYVQAPSYKEIFEVLCETKKRIPAHLFRTIKDELYELVLTDDPKGKLYVRDSESLEDEHTNTEFVVGYGAISMVQKSESMASKGLVGLERLDLIREVVFENGQYDWAQVANQVLPKHCKGSTRIPIFHFMNKAGLINDKGQLAQGIELTEGVSSRFDIQAVNFQSQGGDKNRSTNIPEVKVGVNELYYATDFGLFLRMLPYVDFGLIKRDLEDLLKILKKHIDGALALSSTSSNFCKAVCIYDFVKNSNRY
GCA_001005745.2-Ani_JARO02001574.1_i000_005317 | KPP75038.1 | 21569:31577:+	CDSTLKEVAKPWAVCESISDLVLVKRWMASMVTAKADKRLPPEDAIVSPNAKKPRKLLPSLKTKRAPELVLVIGTGVSSAVAPQVPALRSWKGLIQALLDAANDFDLLEEEESRRFQKSLQEDKNLVHVAHDLIQKLSPRTGNVRSTFFKDCLYEVFDDLESKMENAGKYLLRSVLQLMESGALVLTTNFDNLLEIYAAHQGTKLESLDLTDEKKVLEWAQEKRRLSVLHIHGVYTNPCGIVLHPAGYQNVLRNTEVMREIQKLYETKSFVFLGCGRTVDDTTFQALFLEAVKHKSDLEHFMLVRREDVGEFKKLRDNMLDKGIKVISYGNEYADLPEYFERLANEICTRDTGLVSQETEENQNGISSQKSPLQDDLS
GCA_013399735.1-Ani_VXAW01007136.1_i000_006891 | NXM03192.1 | 602802:609300:+	MDSPERATIRSEQKSRKFLKSLVRKQPRELLVVIGTGVSAAVAPGIPALCSWRSCIEAVLGAAEQLEVLHPGDVAEFRKKVTKERDLLVVAHDLIRKMSPRTGDTKPNFFQDCLMEVFDNLEQHIQNPVVLQSILRLMERGTMVLTTNYDNLLEIFGQQQGKPMESLDLKDKDKVLQWARGHVKYGVLHIHGLYTDPCGMVLDPSGYKDVTQDPEVMEVLQNLYRTKSFLFLGCGETLRDQIFQALFLYTVKNKVDLEHYMLVLKENEDHFFKLQADMLLHGIKVVSYGDCFQQFPEYVQDLTAQICKQRSPAHGCSNNLGFLSSLSPGTSCVDCAKRKLGESGTDSPKRIKQSD
GCA_013397155.1-Ani_VWZV01001297.1_i000_000924 | NXI07464.1 | 57607:66097:-	MDSPEGATLRSEQKFRKFLKSLIRKQPWDLLLVIGTGVSAAVAPGIPALCSWRSCIEAVLGAAEQLEVLHPGDVAEFRKKVIKERDLLVVAHDLIRKMSPRTGDTKPNFFQDCLMEVFDNLEQHIQNPVVLQSILRLMERGTMVLTTNYDNLLEIFGQQQGKPMESLDLKDKDKVLQWARGHVKYGVLHIHGLYTDPCGMVLDPSGYKDVTQDPEVMEVLQNLYRTKSFLFLGCGETLRDQIFQALFLYTVKNKVDLEHYMLVLKENEDHFFKLQADMLLHGIKVVSYGDCFQQFPEYVQDLAAQICKQRSPDADRVDSTTLLGTSCVDCAKRKLGESGTDSPKRIKQSD
VIPA004.0722.00027.C001_00539 D ATG TAA 575802 576839 Valid FOB75_RS02875 1038 @WP_069542590.1@ FOB75_RS02875 1 575802 576839 | DUF4917 family protein (translation)	MGSKLKTYNEVKEYLRKKERTAHLLLGNGFSMAYNHKIFSYNALHQFIEKQEDPLITSLFDIVKTKNFELVMQQLDNFCELIEAFGSDKDLLDKVETASERLKESLIDAVESLHPEHVFKLQESQIDKCSEFLSFFTNNDGSVFSTNYDLLLYWVLMRKGAKNAIDGFGRDREDDGGYDDEPEYSELRWGNNKSNQNIYYLHGALPIFDEGVHIIKEEYTGTKYLLENIKRRIDHGHYPVFVASGNGDEKLEHILHNRYLTFCYDSLCEIQGSLVTFGFNFGKYDYHIIDAINIAAKQGRRSGNKLFSVYIGVYSEDDRKHIERIKDKFKCKVTLFDAATANVWA
VIPA004.0722.00027.C001_00681 D ATG TAA 660498 661535 Valid FOB75_RS03695 1038 @WP_069542590.1@ FOB75_RS03695 1 660498 661535 | DUF4917 family protein (translation)	MGSKLKTYNEVKEYLRKKERTAHLLLGNGFSMAYNHKIFSYNALHQFIEKQEDPLITSLFDIVKTKNFELVMQQLDNFCELIEAFGSDKDLLDKVETASERLKESLIDAVESLHPEHVFKLQESQIDKCSEFLSFFTNNDGSVFSTNYDLLLYWVLMRKGAKNAIDGFGRDREDDGGYDDEPEYSELRWGNNKSNQNIYYLHGALPIFDEGVHIIKEEYTGTKYLLENIKRRIDHGHYPVFVASGNGDEKLEHILHNRYLTFCYDSLCEIQGSLVTFGFNFGKYDYHIIDAINIAAKQGRRSGNKLFSVYIGVYSEDDRKHIERIKDKFKCKVTLFDAATANVWA
Asgard_ASG182_02699	MLTMFTINNLLANQTKLTFLVGAGSSIDPPSCLHAGRAIIEALINYTCVESERKKLLKIDGLRYEQVVEIVRDRLDNNLKMIDYYGECDKPNLQHFFLANMIKNGQFVMTTNFDFLIEHALVHSGIPKDEIIINITRADFETNNDPIALFMQGKKTLYKIHGSTKNIITGEDTRDSLIATIQAFGSGKEGESVFQVEPFKRPLFDNISRGRILVVMGYSGSDDFDIIPTLMVLKEIESIVWINHVQDDDGREKVYEIEINDDPLKKNEKKEKIDRILENIYRMNNVQCIYKVEGNTSRMLAGLTDPIYERHSDNYSVNILTWFGNNIPHPDQFETYYIPYRIFNEFNMIDDAMRCSRMILENAEKNGNQIWKAISLSNIGLLLKGKGDLDGALNHYREALVIYEKSGDSGGKAPILNNIGKILEMRGELDEALKNFEEALTIDEQLSELRGKAMRLINIGIILYIKGNLDSALNYYNQALLIDEKLGDLKGKAMILYSIGKIFEIRGELDDALNHYQDALAIDDQLGDVKGKAMRLDSIGTILYGKGDLDGALRYYEQALAIDEQIDDVKGIATELNNIGLLLNAKGDLDNALKLYEQALAIDDQIGDIKGRATRLNNIGLLLNAKGDLDGALKQYREALLIDEQLGDLQGKATRLNNIGSILDNKCDLDGALNHYQEALNIDEQLGDLQGKATRLSNIGNIHYKKGNFETALEVFNASFLISDKLGALTDKALRLWWIGMIYKKMNNKESAKETLNDALSLYKQIGLVEDAKMVQKALDSL
SIME002.0722.00014.C001_00352 D ATG TGA 373253 375082 Valid C3L21_RS01770 1830 @WP_158528422.1@ C3L21_RS01770 1 373253 375082 | ATP-binding protein (translation)	MSDVRLQKEAVLRVGEVSGVTGRRILVTVDKDKNLSELFYDGDLLRNIAVGSYIDIRKGFVSLIGKVEGENANPDTSRFDDGEPIVRGRRVLSVALVGFIDRRGRFYGGTKELPLVGNEAFLLTRERVLQVHNLIAEDGIALHIATSEYEGYDIALPVDGLMNSHIAIFGNTGSGKSNTLATLYQHFVTELRAINQQGFDDNCRIILLDFNGEYAHTDCIANDKTVYNLSTRVNGGDKVPLGNTGLLDLEMLSIISDATEKTQKPFLRRVLSRYDAVMGGNDPIGHLRNIVRQQITQILGMSDKVRADLLFDYLRQVLPEQDQNGGTVELASDLEWHNMTAQYKCGQEYLRNNLPAIQNTIVYGHVANLEFEDDIIADFVTFSYVQLIYDVLANRAQNEHIAPVINKLRSKQNDIRKVFNPAIQGDVFASNVVVVNLNDVNLEMKKTIPLLLCRRIYQEHKTSFQGKTLNIVVDEAHNILSTASSRETESWKDYRLETFEEIIKEGRKFGVFVTIASQRPNDISPTITSQAHNYFIHRLINQKDLQSIASAVSYIDKLTEESIPTLPTGTCIFSGMAGQMPLKLNIKCLEHSLQPKSTTLRFASLLSQN
GCA_000699085.1-Ani_KL217730.1_i000_002949 | KFO98161.1 | 5154541:5158486:+	RKFLKSLIRKQPQDLLLVIGTGVSAAVAPGIPALCSWRSCIEAVIEAAEQLEVLHPGDVAEFREKVMKDRDLLVVAHDLIRKMSPRTGDTKPNFFQDCLMEVFDNLEQHIQNPVALQSILRLMERGTMVLTTNYDNLLEIFGQQQGKPMESLDLKDKDKVLQWARGHIKYGVLHIHGLYTDPCGMVLDPSGYKDVTQDPEVMEVLQNLYRTKSFLFLGCGETLRDQIFQALFLYTVKNKVDLEHYMLVLKENEDHFFKLQADMLLHGIKVVSYGNCFKQFPEYVQDLTAQI
GCA_905237085.1-Pro_CAJNNV010029024.1_i000_043646 | CAE8626753.1 | 61792:63213:-	MDSFGLGWTSLVATAAGSLPVKAPANGASRAKKSLPEKSRDEVCAQLRNGFVSHDHQLFMHGRIYSGPVEAASVLWKSDKPPRKDHNAPRWLTATEFEDTEAVMEAKCEELANLLRISKKTVLYTGAGISASVIGQAALSGQNKVGWKPDKMSANPTPTHYALGLLGQQGIIHSWVQQNHDGLPQKAGFPQELINEIHGSWYDPSNPVVKYCGCLHDRSFPWMEDDAETADLVLVLGTSLGGLTADQVATNAAQRSKKPAGALGTVCINLQQTALDGEMTLRLFGKSDKLLAVLLRKLGLQQPRPEPMRWPTMSRALVPYDADGRRLPAGCKKKMWLDFSDGQKVRLTKGHNVQGAKQPQYMHIHVGLGCVIKRDQSTCSFSLQIEGASMRLGIWWLEAAMIGSVDVFPLVNESPRFGQDEDEDARPPGGAPASGKREASSREQTLPKVVNKPRKQALPKGRVKGPVSGRPSE
GCA_013400315.1-Ani_VXBU01005971.1_i000_004322 | NXN81315.1 | 1414789:1423066:-	MDSPEGATIRSEQKFRKLLKSLVRKQPRDLLLVIGTGVSAAVAPGIPALCSWRSCIEAVLGAAEQLEVLHPGDVAEFRKKVIKERDLLVVAHDLIRKMSPRTGDTKPNFFQDCLMEVFDNLEQHIQNPVVLQSILRLMERGTMVLTTNYDNLLEIFGQQQGKPMESLDLKDKDKVLQWARGHVKYGVLHIHGLYTDPCGMVLDPSGYKDVTQDPEVMEVLQNLYRTKSFLFLGCGETLRDQIFQALFLYTVKNKVDLEHYMLVLKENEDHFFKLQADMLLHGIKVVSYGDCFQQFPEYVQDLTAQICKQRSPDADRVDSTTLLGTSCVDCAKRKLGEGSTDSPKRIKQSD
GCA_013397395.1-Ani_VXBN01013234.1_i000_010386 | NWR09371.1 | 865209:872788:-	MDSPEGATTRSEQKFRKFLKSLVRKQPRDLLLVIGTGVSAAVAPGIPALCSWRSCIEAVLGAAEQLEVLHPGDVAEFRHKVMKERDLLVVAHDLIRKMSPRTGDTKPNFFQDCLMEVFDNLEQHIQNPVVLQSILRLMERGTMVLTTNYDNLLEIFGQQQGKPMESLDLKDKDKVLQWARGHVKYGVLHIHGLYTDPCGMVLDPSGYKDVTQDPEVMEVLQNLYRTKSFLFLGCGETLRDQIFQALFLYTVKNKVELEHYMLVLKENEDHFFKLQADMLLHGIKVVSYGDCFQQFPEYVQDLTAQICKQRSPDAERVDSTTLLGTSCVDCAKRKLGESSTDSPKRIKGSD
MYXA001.0722.00007.C001_04088 C GTG TGA 5132575 5136153 Valid I5Q59_RS20455 3579 @WP_225909978.1@ I5Q59_RS20455 1 5132575 5136153 | SIR2 family protein (translation)	MRTLDLDGQRWAASNEEVVREYWAHVAPKFTPSLEPSLMAQAIKNAQGNVLHAVKLAEWLLEQPAEERRAAMLPSGLDAFLEDAWQRIQDQPMEVRGIVLEGLELVAVAREALPLSVLADVAEWKGISAREQFLRVARPFLLEESGHWGGEKAWRLFHKAFHDFILSKLGEQGELQQHRRLAENICKWSVDAPISGFRRNYTLRHGVTHWLKAQEWQHVRKLCMDLSFLEAKCQEIGIFAVEEDMPQAVDGVGELYKTALRDLHQAVRAESHWLREDAAAFPRLIYNRLLSQGWKAARIAEMLHFPGGLPALRLRHPVRLRHGEVRTLKGHDGPVNGCTVTPSGWVVSASDDKTLRVWELETGKELARMEGHEGWVRSCAVIPDGRVVSASDDKTLRVWELETGKELARMEGHKGPVWGCSVTPDGRLVSASFDEMLRVWELKTGIKLAQLVGHKGAVNGCAVTVDGRVVSASSDGTLRVWELETGKELARMEGHEGPVNGCAVTVDGRVVSASSDGTLRVWELETGKELARMEGHEEPVNGCAVAADGWVLSASNDKTLRVWELDTGREVAQLEGHEGPVKSCAVTEDGWVVSASDDKTLRVWELETARQSARRQDHKGPVWGCTATSDGRLVSASSDKTLKVWELKTKKELARLEGHDGWVRGCAVTANGRLVSASSDRTLRVWNLEAGKELMRLEGHAGPVNDCAVTARGQVVSASSDRTLRVWDLETGKELMRLEGHDGPVWDCAVTARGQVVSASSDRTLRVWDLETGKELVRLEGHDGPVLGCVMTADGRLVSASSDKTLRIWEPTTGKELARLEGHRGPVWDCAMTADGMVISASDDKTLGVWDIASGQRIHTFHGMSGFRSVAVTRDTVCAGDTLGNIWMTEIEPARVNQERSPKEKLESGTTVSVKIPAPVLEAYRSNKLALFVGSGLSLGKDVQGDFPTWGKLPERLLDACKRYDSLDEETIRLKHALFRNRMRLESMLSELGTLRTSLGRDYQNALNHIFRPPDAAPGKAQHAVIQLGVRAILTTNYDQLLELTPEMPRRQPYTWKDSDKALADLRAGRKILLKVHGTSEHHDTVVMSEVEYREAHSNSGYQAVLRHLLQEHLFLFVGYGMNDPLDLDLALKSNVESFGITTQRHYVLLRDAAANDHDRIEREYNIRIIDCSRHEQVPEFLESLAAAKAIP
MYMI003.0722.00001.C001_00476 D ATG TAG 560971 561846 Valid HLA92_RS02390 876 @WP_171113168.1@ HLA92_RS02390 1 560971 561846 | deacetylase SIR2 (translation)	MWNNNIQNLKQLNQLINEADAIVLGIGSGMTSADGIGYTGSRFEANFGDFIKEFGFLDMLQASVYQFDNIQNYWAFHSRFMELNYFNQPASISFLNLKKFLEDKNFFIITTNSDNTLEAADFDQDKIFYLQGKYNLLQCSLMCHNKRYSNDSAVKEMIKKQKDMKVPLELIPRCPECGLFLEVNKRLKGKGMVEDEQFFIEKKRYWDFIKKYKDKKILFWEIGVGFSTPMLIKQPFWEMTKGYKNSLYIAMNNRSYRLPNEIKSRTIVINTDIKESIETLLKEKYDISRTN
GCA_000687265.1-Ani_KK411058.1_i000_002703 | KFQ84052.1 | 12379:15876:-	RKFLKSLIRKQPRDLLLVIGTGVSAAVAPGIPALCSWRSCIEAVIEAAEQLEVLHPGDVAEFRKKVIKDRDLLVVAHDLIRKMSPRTGDTKPNFFQDCLMEVFDNLEQHIQNPVVLQSILRLMERGTMVLTTNYDNLLEIFGQQQGKPMESLDLKDKDKVLQWARGHIKYGVLHIHGLYTDPCGMVLDPSGYKDVTQDPEVMEVLQNLYRTKSFLFLGCGETLRDQIFQALFLYTVKNKVDLEHYMLVLKENEDHFFKLQADMLLHGIKVVSYGDCFKQFPEYVQDLTAQI
GCA_000699105.1-Ani_KL225042.1_i000_006194 | KFW66815.1 | 533807:537312:+	RKFLKSLIRKQPRDLLLVIGTGVSAAVAPGIPALCSWRSCIEAVIEAAEQLEVLHPGDVAEFRKKVIKDRDLLVVAHDLIRKMSPRTGDTKPNFFQDCLMEVFDNLEQHIQNPVVLQSILRLMERGTMVLTTNYDNLLEIFGQQQGKPMESLDLKDKDKVLQWARGHIKYGVLHIHGLYTDPCGMVLDPSGYKDVTQDPEVMEVLQNLYRTKSFLFLGCGETLRDQIFQALFLYTVKNKVDLEHYMLVLKENEDHFFKLQADMLLHGIKVVSYGDCFKQFPEYVQDLTAQI
GCA_000699145.1-Ani_KL226249.1_i000_010165 | KFM10477.1 | 361886:365390:+	RKFLKSLIRKQPRDLLLVIGTGVSAAVAPGIPALCSWRSCIEAVIEAAEQLEVLHPGDVAEFRKKVIKDRDLLVVAHDLIRKMSPRTGDTKPNFFQDCLMEVFDNLEQHIQNPVVLQSILRLMERGTMVLTTNYDNLLEIFGQQQGKPMESLDLKDKDKVLQWARGHIKYGVLHIHGLYTDPCGMVLDPSGYKDVTQDPEVMEVLQNLYRTKSFLFLGCGETLRDQIFQALFLYTVKNKVDLEHYMLVLKENEDHFFKLQADMLLHGIKVVSYGDCFKQFPEYVQDLTAQI
GCA_000699945.1-Ani_JMFT01093821.1_i000_005320 | KFP47274.1 | 3335:6860:+	RKFLKSLIRKQPRDLLLVIGTGVSAAVAPGIPALCSWRSCIEAVIEAAEQLEVLHPGDVAEFRKKVIKDRDLLVVAHDLIRKMSPRTGDTKPNFFQDCLMEVFDNLEQHIQNPVVLQSILRLMERGTMVLTTNYDNLLEIFGQQQGKPMESLDLKDKDKVLQWARGHIKYGVLHIHGLYTDPCGMVLDPSGYKDVTQDPEVMEVLQNLYRTKSFLFLGCGETLRDQIFQALFLYTVKNKVDLEHYMLVLKENEDHFFKLQADMLLHGIKVVSYGDCFKQFPEYVQDLTAQI
GCA_000708225.1-Ani_KL410527.1_i000_006340 | KFQ96941.1 | 1810943:1814550:-	RKFLKSLIRKQPRDLLLVIGTGVSAAVAPGIPALCSWRSCIEAVIEAAEQLEVLHPGDVAEFRKKVIKDRDLLVVAHDLIRKMSPRTGDTKPNFFQDCLMEVFDNLEQHIQNPVVLQSILRLMERGTMVLTTNYDNLLEIFGQQQGKPMESLDLKDKDKVLQWARGHIKYGVLHIHGLYTDPCGMVLDPSGYKDVTQDPEVMEVLQNLYRTKSFLFLGCGETLRDQIFQALFLYTVKNKVDLEHYMLVLKENEDHFFKLQADMLLHGIKVVSYGDCFKQFPEYVEDLTAQI
GCA_003676055.1-Ani_QUSF01000091.1_i000_012604 | RLV93471.1 | 1322313:1340263:-	MGENKRRGRSSKNSFAFYFIQGSEMDSPEGATIRSEQKFRNFNGSGELLESVPELFRQARKCAETNEHFCFLCLRKFLKSLIRKQPRDLLLVIGTGVSAAVAPGIPALCSWRSCIEAVLGAAEQLEVLHPGDVAEFRKKVSKERDLLVVAHDLIRKMSPRTGDTKPNFFQDCLMEVFDNLEQHIQNPVVLQSILRLMERGTMVLTTNYDNLLEIFGQQQGKPMESLDLKDKDKVLQWARGHIKYGVLHIHGLYTDPCGMVLDPSGYKDVTQDPEVMEVLQDLYRTKSFLFLGCGETLRDQIFQALFLYTVKNKVDLEHYMLVLKENEDHFFKLQADMLLHGIKVVSYGDCFQQFPQYVQDLTAQICKEESPDADQVDSTTLLGTSCVDCAKRKLGESGTDSPKRIKQSDMPTLE
GCA_013398795.1-Ani_WBNG01000504.1_i000_008219 | NXD27015.1 | 290488:294916:+	MDSPEGPTTRSEQKFRKFLKSLVRKQPWDLLLVIGTGVSAAVAPGIPALCSWRSCIEAVLGAAEQLEVLHPGDVAEFRKKVIKERDLLVVAHDLIRKMSPRTGDTKPNFFQDCLMEVFDNLEQHIQNPVVLQSILRLMERGTMVLTTNYDNLLEIFGQQQGKPMESLDLKDKDKVLQWARGHVKYGVLHIHGLYTDPCGMVLDPSGYKDVTQDPEVMEVLQNLYRTKSFLFLGCGETLRDQIFQALFLYTVKNKVDLEHYMLVLKENEDHFFKLQADMLLHGIKVVSYGDCFQQFPEYVQDLTAQICKQRSP
GCA_002049455.2-Pro_KV919030.1_i000_008487 | OSX72917.1 | 10381:11989:-	MHRNDGQDRTFDAHRFVTIGASRRSATTGADVRLPLGLSRGACAPPPRGIKGGGCPNRWVCVPRRLGAAAAACTAAAVEARGARPRRARRSGAEAARTGAGGASPRPAHHLPPPPVPTASLASRPSPIATRVASIASSPRCPHPPHSLVAAAAAAAAAAAAAAAAAVARPAAPPLRRCGAGLSTASGIPCYRDHGRSPAVVGGTAPPPRPLTADAFASCASVRRRYWARSHAAYPATAAAVPSAAHVAAVALARAGAIAPAHVTQNVDGLLGAAGAGGVVELHGTVHRVVCMGCGRTAPRAQLQADLDALNGGAAGGGPPRPRARRQPTRRRCCAPTGTQRWGPPPPPRLSWPPAARAARRSGRPIWFFSVAPSAPPCARRRRRRSTGRGGCSASAPPLPPTRRMGCWCGRPRRGRRPR
GCA_000690875.1-Ani_JJRM01095233.1_i000_008960 | KFV44886.1 | 3373:6887:+	RKFLKSLIRKQPWDLLLVIGTGVSAAVAPGIPALCSWRSCIEAVIEAAEQLEVLHPGDVAEFRKKVIKDRDLLVVAHDLIRKMSPRTGDTKPNFFQDCLMEVFDNLEQHIQNPVVLQSILRLMERGTMVLTTNYDNLLEIFGQQQGKPMESLDLKDKDKVLQWARGHVKYGVLHIHGLYTDPCGMVLDPSGYKDVTQDPEVMEVLQNLYRTKSFLFLGCGETLRDQIFQALFLYTVKNKVDLEHYMLVLKENEDHFFKLQADMLLHGIKVVSYGDCFKQFPEYVQDLTAQI
GCA_013390065.1-Ani_WEIW01000879.1_i000_007046 | NWH36095.1 | 245114:253601:-	MDSPEGATIRSEQKFRRFLKSLIRKQPRDLLLVIGTGVSAAVAPGIPALCSWRSCIEAVLGAAEQLEVLHPGDVAEFRKKVIKERDLLVVAHDLIRKMSPRTGDMKPNFFQDCLMEVFDNLEQHIQNPVVLQSILRLMERGTMVLTTNYDNLLEIFGQQQGKPMESLDLKDKDKVLQWARGHVKYGVLHIHGLYTDPCGMVLDPSGYKDVTQDPEVMEVLQNLYRTKSFLFLGCGETLRDQIFQALFLYTVKNKVDLEHYMLVLKENEDHFFKLQADMLLHGIKVVSYGDCFQQFPEYVQDLTAQICKPRSPGNVASSTAQFGAETSCVDCAKRKLGESGTDYPKRIKQSD
GCA_013400575.1-Ani_WBNO01020691.1_i000_008312 | NXQ17914.1 | 54827:63684:-	MDSPEGATVRSEQKFRKFLKSLIRKQPWDLLLVIGTGVSAAVAPGIPALCSWRSCIEAVLGAAEQLEVLHPGDVAEFRKKVIKERDLLVVAHDLIRKMSPRTGDTKPNFFQDCLMEVFDNLEQHIQNPVVLQSILRLMERGTMVLTTNYDNLLEIFGQQQGKPMESLDLKDKDKVLQWARGHVKYGVLHIHGLYTDPCGMVLDPSGYKDVTQDPEVMEVLQNLYRTKSFLFLGCGETLRDQIFQALFLYTVKNKVDLEHYMLVLKENEDHFFKLQADMLLHGIKVVSYGDCFQQFPDYVQDLTAQICKQRSPDADRVDSTTLLGTSCVDCAKRKLGESGTDSPKRIKQSD
BAAM001.0722.00004.C001_01714 C TTG TAA 1742184 1743239 Valid BARD7_RS08370 1056 @WP_065981537.1@ BARD7_RS08370 1 1742184 1743239 | DUF4917 family protein (translation)	MNKFEDIVTDHPEVLDNFLYGNGFSQAINRGFGYIGLYEKIKDELTSVDRELFETVLNTTNFEMVLNSLLKTEAVNNAYQISSDHLHESYRNIKNLLIKAVKDMHPPFWDVNQDKIAWTFHMFRQNIFTTNYDLLTYWGCAPMFDEKLVSDGFGWRSYHDQTVIFSEEVFEKTNKLSVFYLHGALHFYEEYGNIKKNPSSGDLLMAITEQFEEKKFPLYVSEGNSNMKLTQIKQNPYLSYCYRSLRRISGGLTIFGQDLNEEYDRHLIKAISDSEAEYIAYGIYETEQNPAKDVSHKIEKLFRSTDKTLLFFDSKSLFDYAKAKAISSFPGFISRSFIDFPPFVPPKQVNS
GCA_013400015.1-Ani_VXBG01005319.1_i000_004186 | NXM97062.1 | 920317:928649:+	MDSPEGATIRSEQKFRKFLKSLVRKQPRDLLLVIGTGVSAAVAPGIPALCSWRSCIEAVLGAAEQLEVLHPGDVAEFRNKVMKERDLLVVAHDLIRKMSPRTGDTKPNFFQDCLMEVFDNLEQHIQNPVVLQSILRLMERGTMVLTTNYDNLLEIFGQQQGKPMESLDLKDKDKVLQWARGHVKYGVLHIHGLYTDPCGMVLDPSGYKDVTQDPEVMEVLQNLYRTKSFLFLGCGETLRDQIFQALFLYTVKNKVDLEHYMLVLKENEDHFFKLQADMLLHGIKVVSYGDCFQQFPEYVQDLTAQICKQRSPDAERVDSTTLLGTSCVDCAKRKLGESSTDSPKRIKGSD
GCA_000690835.1-Ani_JJRN01100802.1_i000_011458 | KFV95805.1 | 3307:6976:+	RKFLKSLIRKQPRDLLLVIGTGVSAAVAPGIPALCSWRSCIEAVIEAAEQLEVLHPGDVAEFRKKVIKDRDLLVVAHDLIRKMSPRTGDTKPNFFQDCLMEVFDNLEQHIQNPVVLQSILRLMERGTMVLTTNYDNLLEIFGQQQGKPMESLDLKDKDKVLQWARGHIKYGVLHIHGLYTDPCGMVLDPSGYKDVTQDPEVMEVLQNLYRTKSFLFLGCGETLRDQIFQALFLYTVKNKVDLEHYMLVLKENEDHFFKLQADMLLHGIKVVSYGACFKQFPEYVQDLTAQI
STSA001.0722.00015.C001_00923 D ATG TAG 1046815 1047648 Valid DQM60_RS04670 834 @WP_111686574.1@ DQM60_RS04670 1 1046815 1047648 | Sir2 silent information regulator family NAD-dependent deacetylase (translation)	MTKIQDAKKIIEEADKIVIGAGAGLSAAAGLTYSGSRFEVFFKDYIARYGMQDMYSAAFYPFETAEERWGYWAKHIYHNRYQPEGLSLYRDLFDLVKDKDYFVITTNVDGQFMKTGFAPEHFFEVQGNYGEWQCSVPCRQEVFDNEEAVMEMLKEIKDLKIPTDLLPYCPNCGAQMTMHLRVDQSFVQDETWEASYESYLGFLEGIEDQKVVFLELGVGYNTPTIIRYPFEKMTAVFPKAHLIRLNRDDLEGFAATKEKTISINDDMREVLQQWLTD
CLMA001.0722.00001.C001_03859 C ATG TAG 4174710 4176080 Valid C1I91_RS18840 1371 @WP_128214261.1@ C1I91_RS18840 1 4174710 4176080 | SIR2 family protein (translation)	MSESLTKEMVFEKLFNSYNYGNLGLFVGAGFSKAAIGNVTQPALNWFELIRETSKKLNLELPENDKLIGISLPELSTILCKQLSEREEVSYDEAKRKFKSTICDLSSWLPDEENIKFFRDIFDNIKPDWIVTTNYDLVLESILTGISKSLGPSNYLSAPRNVIPIYHIHGTRLDCDSIIITQDDYIPLFRPNEYRQSKLAMTIRESTTLVLGYSLGDMNVLSALDWSKNIYTIENEYPYEIIQAIWTSNPKDDPYIDENGNIIIEISDLKNFLEELNTNLLERKKEYDIKVNDLNELIGKLEIDDPELVDRFMNEQEFRIDLLKQASDFEYHMIYSYIEFLTRCINKVRQTTTYIDFDKCHDCLTILLDVVINYEYKKMSPRLFRMIAKILNEVLYHVSKEDNLRYFGDSWKATRSWHSRKREIPQEIINQLYNYSEQNSLFMLNGFMESIYDIKR
GCA_013398675.1-Ani_WBNF01000210.1_i000_013129 | NXD54893.1 | 2587233:2596267:-	MDSPEGATARSEQKFRKFLKSLVRKQPQDLLLVIGTGVSAAVAPGIPALCSWRSCIEAVLGAAEQLEVLHPGDVAEFRKKVIKERDLLVVAHDLIRKMSPRTGDAKPNFFQDCLMEVFDNLEHHIQNPVVLQSILRLMDRGTMVLTTNYDNLLEIFGQQQGKPMDSLDLKDKDKVLQWARGHVKYGVLHIHGLYTDPCGMVLDPSGYKDVTQDPEVMEVLQNLYRTKSFLFLGCGETLRDQIFQALFLYTVKNKVDLEHYMLVLKENEDHFFKLQADMLLHGIKVVSYGDCFQQFPEYVQDLTAQICKQRSPGNVASSTAQSGAGTSCVDCAKRKLGENSTDSPKRIKQSD
PSSP001.0722.00001.C001_00017 C ATG TAA 22985 23938 Valid DABAL43B_RS00085 954 @WP_145952474.1@ DABAL43B_RS00085 1 22985 23938 | hypothetical protein (translation)	MSKISLVVGNGLSMSFGAQSGINTKFNSQQPLNWSVKCPSTGGLLIDSFPSLKKILEKNMNRPHFDIFAFALDRFYCNLIGLDSSKTTLEARHFLTIAFSEYSLLQSNNLNPDWSWFKWISLHKARINGAFSLNYDLLLESIFDKLAMTYYSLQVNHYGKGIPLVKPHGSVDFEMADGMISYNAQYPLGGIFVDLNNTPIKRLDCNSLIYPRKQPLCIIPNEANKYKDYQWVEPANKWFESILKESKYCLFIGISYFSCDRDEIDRIVDSLPQDCEIIIANPCPPNDFLEKIKGRQYTVWSSLDGPVDKSGNLYSLK
SEFO001.0722.00002.C001_03325 D ATG TAA 3711085 3712122 Valid CRN79_RS16655 1038 @WP_098930095.1@ CRN79_RS16655 1 3711085 3712122 | hypothetical protein (translation)	MSRKVGILFGNGLTIDLLNSIGKVYDIEPTDLFRFGDMVKWPATGEPGFLSPRYCPNLWRLGARPGLNRQDSYRVIEELITVINLYATLPAGTIVKKSQVKDNPVSNIYIYAYQELVSYLRELFIDYNERVTDKDLHDVDWGWKDYLLKLDKNEDVECVEIITYNYDIFLERILDVLNIKFSIPGVKDNGGKFKIYKPHGSIGFLYKGYLPKDNYNIPSGFSLNNGELKDIENRYNDLSLFMPVIPLIPPAGDAQRFAQYWAKTIRDMTVESIKIFNENDEFLICGLSYWHVDRAEVDEIIRNLDCDVKMRMINPGDVEGLSSVLSMVFNNYVHHSSSKILKELN
GCA_013399475.1-Ani_VXAL01016801.1_i000_010965 | NXK54844.1 | 55604:59086:+	LRKFLKSLIRKQPRDLLLVIGTGVSAAVAPGIPALCSWRSCIEAVIEAAEQLEVLHPGDVAEFRKKVIKDRDLLVVAHDLIRKMSPRTGDTKPNFFQDCLMEVFDNLEQHIQNPVVLQSILRLMERGTMVLTTNYDNLLEIFGQQQGKPMESLDLKDKDKVLQWARGHIKYGVLHIHGLYTDPCGMVLDPSGYKDVTQDPEVMEVLQNLYRTKSFLFLGCGETLRDQIFQALFLYTVKNKVDLEHYMLVLKENEDHFFKLQADMLLHGIKVVSYGDCFKQFPEYVQDLTAQICKQRSP
GCA_013398155.1-Ani_VZRU01011511.1_i000_007036 | NWW49218.1 | 526168:529893:-	RKFLKSLIRKQPRDLLLVIGTGVSAAVAPGIPALCSWRSCIEAVIEAAEQLEVLHPGDVAEFRKKVIKDRDLLVVAHDLIRKMSPRTGDTKPNFFQDCLMEVFDNLEQHIQNPVVLQSILRLMERGTMVLTTNYDNLLEIFGQQQGKPMESLDLKDKDKVLQWARGHIKYGVLHIHGLYTDPCGMVLDPSGYKDVTQDPEVMEVLQNLYRTKSFLFLGCGETLRDQIFQALFLYTVKNKVDLEHYMLVLKENEDHFFKLQADMLLHGIKVVSYGDCFKQFPEYVQDLTAQICKQRSP
GCA_013400055.1-Ani_VXBJ01006619.1_i000_011811 | NXN32168.1 | 6903:10685:+	RKFLKSLIRKQPRDLLLVIGTGVSAAVAPGIPALCSWRSCIEAVIEAAEQLEVLHPGDVAEFRKKVIKDRDLLVVAHDLIRKMSPRTGDTKPNFFQDCLMEVFDNLEQHIQNPVVLQSILRLMERGTMVLTTNYDNLLEIFGQQQGKPMESLDLKDKDKVLQWARGHIKYGVLHIHGLYTDPCGMVLDPSGYKDVTQDPEVMEVLQNLYRTKSFLFLGCGETLRDQIFQALFLYTVKNKVDLEHYMLVLKENEDHFFKLQADMLLHGIKVVSYGDCFKQFPEYVQDLTAQICKQRSP
GCA_013399305.1-Ani_VXAI01000041.1_i000_008552 | NXJ62385.1 | 3704421:3708154:-	RKFLKSLIRKQPRDLLLVIGTGVSAAVAPGIPALCSWRSCIEAVIEAAEQLEVLHPGDVAEFRKKVIKDRDLLVVAHDLIRKMSPRTGDTKPNFFQDCLMEVFDNLEQHIQNPVVLQSILRLMERGTMVLTTNYDNLLEIFGQQQGKPMESLDLKNKDKVLQWARGHIKYGVLHIHGLYTDPCGMVLDPSGYKDVTQDPEVMEVLQNLYRTKSFLFLGCGETLRDQIFQALFLYTVKNKVDLEHYMLVLKENEDHFFKLQADMLLHGIKVVSYGDCFKQFPEYVQDLTAQICKQRSP
HASP003.0722.00001.C001_01553 D GTG TGA 1664145 1665323 Valid KO116_RS25450 1179 @WP_200897136.1@ KO116_RS25450 1 1664145 1665323 | SIR2 family protein (translation)	MNSAYEALIKLLKIDLYKELIPTPAHIYIAKLAREGLLSEILTTNYDCNFEKAYNLITGSENADVIANLDNYRRNGAAFDDVNRLKVYKLNGCAKELDGGADPEKCESILLTERQLQKWRNRQWAADIFRDRLRSKSLIFVGFGSDEPQVHHTVQAVLDEYTDKSISNDEHVLSTPAAPIMAIFDPQPSFHQQQIVNTYAVHHGQPANQGNELIIRGFQPGGTLSADELWGLIYERVIRSLTITALKHSLQPMNASFTSIMPFAQVILHQVISTLENSVKNDVGCLTAMPNWLESLSPALCSNSKENGPFSFLAGSLSKLNCSEVDVYDPINENKALVSELTTLLFLFRDILSPNVEGESEGGLMLTFESLASGISEKKTLHLNADPSFVFS
VIEU001.0722.00001.P003_00109 C ATG TAA 140334 141305 Valid HOO69_RS15940 972 @WP_171802482.1@ HOO69_RS15940 1 140334 141305 | DUF4917 family protein (translation)	MDNLIEIKQWENVDDDSWRNLLLGNGFSIGISDKFHYWTLLDNVKKLGIKMYPHAQEIFDKVDTVNFEEVLRIIYHAYIVNFYNLDAIKSLYLNVRKSLIEAVNASHVTYGGVPALNINTQLRKFRSIYTTNYDLIPYWSVMKSNSDSFCDFFWNKACVFNLSDTTIIGAKSALYYLHGAIHLQESPGGCTFKVIATQDTSISEIIDESGFKDTPLFISEGKSEFKLRRIRSNDYLNFCYNRLSKAQGNFVIFGHSLSEDYDAHILSALKENNAEKIAISVFTGMKDKDKSKFINEVQTYFHGSKKEVVFFDSSSHPLGQVNT
VICY001.0722.00004.C001_00381 C GTG TAA 435596 436579 Valid ITG08_RS01910 984 @WP_016800135.1@ ITG08_RS01910 1 435596 436579 | DUF4917 family protein (translation)	MPLQTFEDTLELLEEWERPSILLANGFSRSCNNGIFNYENLFDEANFRDSDRELRDIFERFDTFDFEKVMHSLQSAEQVCETYRVDRDIINQIRGDQEQLKDSLIEVIANTHPHRPGAISDDRFISTRRFLTRFSNIFSLNYDMLLYWAVNKTNLQPYRPDRWCGMKDGFNGDEWQQRTQNLHFLHGGLHLYNNDYGIYKRVYDPEDWDAIVDQVRRWLDAGEFPLFVSEPTHQKKLEKIKHNPYLNACYHALGSLEGVLYIHGHSIADNDRHIFDQINRSRVNKVFISIYGDENEEWNRESMANADRFLNRGIDIEFYDADTTPIW
SHAL001.0722.00002.C001_02548 D ATG TGA 2843276 2844415 Valid E1N14_RS12725 1140 @WP_025011938.1@ E1N14_RS12725 1 2843276 2844415 | SIR2 family protein (translation)	MSSKLSGSLTSEIFNKILRNSLSEKFEEALFLFRGAEKSQNEKLEAVTKWYREQRLVMVLGAGSSVSYGLPNWDTLLQKLLLITIKSDDEENEKNGEKAGVLARTFNSIFEPNSLISARYLHNYFKKKNPKSNLAFENAIRDSLYHGIDIKDDSDLLKEMRQFCIAAGKSPNLDSIITYNYDDLLEQCLQKIDVDIPFSSIHARGMKHQQHHLPIYHVHGYLPQKGQLTSKNKVVLSEDGYHQQYTDVYGWSNLIQINKFKDFNCLLIGLSFSDPNLRRLLDIAKNERGDDEVHHYCFKKRHEKSKVKSQLEKLLTDNEDILDEKVAAQLQLDEVVNELIKLMEKFEENDALSFGVGIIWVDKYEEIPELLKKIRVGVK
GCA_013398995.1-Ani_VWYE01013487.1_i000_006145 | NXQ29425.1 | 8212:16719:-	MDSPVGATTRSEQKFRKFLKSLVRKQPRDLLLVIGTGVSAAVAPGIPALCSWRSCIEAVLGAAEQLEVLHPGDVAEFRTKVTKERDLLVVAHDLIRKMSPRTGDTKPNFFQDCLMEVFDNLEQHIQNPVVLQSILRLMERGTMVLTTNYDNLLEIFGQQQGKPMESLDLKDKDKVLQWARGHVKYGVLHIHGLYTDPCGMVLDPSGYKDVTQDPEVMEVLQNLYRTKSFLFLGCGETLRDQIFQALFLYTVKNKVDLEHYMLVLKENEDHFFKLQADMLLHGIKVVSYGDCFQQFPEYVQDLTAQICKQKSPGNVASSAAQSGAALSRTSCVDCAKRKLGESSTDSSPKRIKQSD
GCA_019633405.1-Fun_WSTX01009351.1_i000_013667 | KAG8894049.1 | 1735:3303:-	TAATTSQFNTMIGNLAQQASISEPTPFHRLLKSLDERGKLIRVYTQNIDCLEEDAGLTYGIPAWNERRTRSPVKEKVKAKPPSRPGTAGLLTPPISHCLSRSPSVMPASAAASPAMLDSDVSTPPSGSEPSTSRTVSAPVAPRCIPLHGHVKTMYCPRCSHTTPLAPFMQRLSTGETIVCASCEDLESTRRLVGKRERGVGNLRPSVVLYGEVHREGEIVGECVRRDLLGIQGPSWISNAEDSSTRKGKAKEPASSSKSRRKPDLLIVAGTSLKVPGTKSIVRQFAKAIRDANEPSDSSTSPVQTIFINLEFPVPAREWESVFDVWLQGDVQTFAQSVADVMEQRDQIAKQRADQRAAQAARKLERNLSTPTTPQPSGSHSSPATPKKRKGKADDKTPDPSPVKKKLKTPAEVKAVVSPHSRSTKTQIPNIPPAPKHVATSGPTSRASSEPLDDAGTPSIPPTKMTSLSKMDINSIVNMAPPTRTAFSPFSVEIPPYPPRRGPETSSPQNLASSYVECSSNS
GCA_000313135.1-Pro_KB008026.1_i000_010156 | ELR15526.1 | 60813:62351:-	MSRAGVQLTIDDERDILFDADKPFSMVYEELYLAAMRRNRSKGMKEPQVKGVIADMVRRQLRPNDFHRRLMTTSGCRHVLTTNYDYNLEEACTGQLDPVERVPFVNETVHSLFRRHEVPLKEGSDDKVSVWHLHGEAMKPSTMLLGYEHYASYLNKVRGYVVDGLAYQSLPPEYNGTLRPLVRRVAKQTKQSGTSTTSTIKPLIYSAQHTYPLDVISWVDLFFSTDLYILGHGMDMVELHLWWLFVFRARTKISGNKLRIENTITYLTPSFLATTEPERRKCALLRSYDVHVHQVQVPPNDWHAFYDQALEHLRASRPTPT
GCA_000687285.1-Ani_JJRF01114154.1_i000_011782 | KFQ68651.1 | 2666:6181:-	RKFLKSLIRKQPRDLLLVIGTGVSAAVAPGIPALCSWRSCIEAVIEAAEQLEVLHPGDVAEFRKKVIKDRDLLVVAHDLIRKMSPRTGDTKPNFFQDCLMEVFDNLEQHIQNPVVLQSILRLMERGTMVLTTNYDNLLEIFGQQQGKPMESLDLKDKDKVLQWARGHIKYGVLHIHGLYTDPCGMVLDPSGYKDVTQDPEVMEVLQNLYRTKSFLFLGCGETLRDQIFQALFLYTVKNKMDLEHYMLVLKENEDHFFKLQADMLLHGIKVVSYGDCFKQFPDYVQDLTAQI
GCA_000691405.1-Ani_JJRL01005002.1_i000_000453 | KFP92870.1 | 3068:6557:+	RKFLKSLIRKQPRDLLLVIGTGVSAAVAPGIPALCSWRSCIEAVIEAAEQLEVLHPGDVAEFRKNVIKDRDLLVVAHDLIRKMSPRTGDTKPNFFQDCLMEVFDNLEQHIQNPVVLQSILRLMERGTMVLTTNYDNLLEIFGQQQGKPMESLDLKDKDKVLQWARGHIKYGVLHIHGLYTDPCGMVLDPSGYKDVTQDPEVMEVLQNLYRTKSFLFLGCGETLRDQIFQALFLYTVKNKVDLEHYMLVLKENEDHFFKLQADMLLHGIKVVSYGDCFKQFPEYVEDLTAQI
GCA_000747805.1-Ani_KN126923.1_i000_010183 | KFU93635.1 | 6351303:6354305:+	RKFLKSLIRKQPRDLLLVIGTGVSAAVAPGIPALCSWRSCIEAVIEAAEQLEVLHPGDVAEFRKKVIKDRDLLVVAHDLIRKMSPRTGDTKPNFFQDCLMEVFDNLEQHIQNPIVLQSILRLMERGTMVLTTNYDNLLEIFGHQQGKPMESLDLKDKDKVLQWARGHIKYGVLHIHGLYTDPCGMVLDPSGYKDVTQDPEVMEVLQNLYRTKSFLFLGCGETLRDQIFQALFLYTVKNKVDLEHYMLVLKENEDHFFKLQADMLLHGIKVVSYGDCFKQFPEYVQDLTAQI
GCA_011066575.1-Fun_WIQW01000005.1_i000_008032 | KAF3110504.1 | 109776:110729:+	MSRQRIVQAKSLILFYGAGVSTAAGVEPVRKGDDTESSRKWDWNIALGPGSTGPEEWLKWAASQQRESFKWQPTKFHRWLNLEKSGRIKAIFSMNLDGLEIKSGLIPNPIAPHGREATQTQGYWRQMICRSSKKRHHRRPATKHDEQILSNGICPPCLNCEIETPEEARAKVMRPGILLDNDQELSIDMFPILSTLRNRYKDGREVDMLLVIGTSISHSSQNTVAQLKKLARHAIYVDPSPTRTDIFDDVLKMTADELAELLGYSDLVNANEVLLS
GCA_011066585.1-Fun_WIQY01000067.1_i000_009747 | KAF3090681.1 | 101802:102755:+	MSRQRIVQAKSLILFYGAGVSTAAGVEPVRKGDDTESSRKWDWNIALGPGSTGPEEWLKWAASQQRESFKWQPTKFHRWLNLEKSGRIKAIFSMNLDGLEIKSGLIPNPIAPHGREATQTQGYWRQMICRSSKKRHHRRPATKHDEQILSNGICPPCLNCEIETPEEARAKVMRPGILLDNDQELSIDMFPILSTLRNRYKDGREVDMLLVIGTSISHSSQNTVAQLKKLARHAIYVDPSPTRTDIFDDVLKMTADELAELLGYSDLVNANEVLLS
GCA_011066605.1-Fun_WIQX01000089.1_i000_011330 | KAF3091844.1 | 35160:36113:-	MSRQRIVQAKSLILFYGAGVSTAAGVEPVRKGDDTESSRKWDWNIALGPGSTGPEEWLKWAASQQRESFKWQPTKFHRWLNLEKSGRIKAIFSMNLDGLEIKSGLIPNPIAPHGREATQTQGYWRQMICRSSKKRHHRRPATKHDEQILSNGICPPCLNCEIETPEEARAKVMRPGILLDNDQELSIDMFPILSTLRNRYKDGREVDMLLVIGTSISHSSQNTVAQLKKLARHAIYVDPSPTRTDIFDDVLKMTADELAELLGYSDLVNANEVLLS
GCA_020536535.1-Pro_JAHLWZ010000702.1_i000_008899 | KAH3759241.1 | 97442:99180:-	MAATTTTRGGFFEDWRAAHGVLGDPGWDMPALALRSDRAAREDQGGTICANEFVDPEPVLAAKVRLVASLLRKSAHCVAYCGAGLSKASGIPDYATKSENSVANSRTLVNVYRAQPTYAHHVLAAMQKAGLLWECINQNHDGLPEKAGFPQEKVNEIHGAWFDPSYPVVSFDGSLRTDFYQWMLKTESQMDMCLCLGTSLSGMNADQIPRTAATNQQKGLGQGTVIINLQQTALDALASVRIWARLDDVFKLLAVELGLTSPGVPLPPGHPAPLPPGDIYDIPYNENGAYDDSVRMRLDLREDIEVKVAPSGSVEFGKTGSILGKDPEGHYLIGFQKLNPVPLGTWWVDAALRGAVPQIPVVNVHPQVWKKESPAPALTPLPPALSRPLVLIQSHHIIEGTAHKWSLSVAPEFLGAIRVVKWKMPAWCQYEHLTATKPPFTITQSVTPPLRKLEVTGQIFLKAPHNGMKLIAKHTMCFGAEGDSVATTEVPLNFVKEDDETTDGCLLM
GCA_013399675.1-Ani_VXAT01008899.1_i000_005742 | NXL04705.1 | 931819:940680:+	RKFLKSLIRKQPRDLLLVIGTGVSAAVAPGIPALCSWRSCIEAVIEAAEQLEVLHPGDVAEFRKKVIKDRDLLVVAHDLIRKMSPRTGDTKPNFFQDCLMEVFDNLEQHIQNPVVLQSILRLMERGTMVLTTNYDNLLEIFGQQQGKPMESLDLKDKDKVLQWARGHVKYGVLHIHGLYTDPCGMVLDPSGYKDVTQDPEVMEVLQNLYRTKSFLFLGCGETLRDQIFQALFLYTVKNKVDLEHYMLVLKENEDHFFKLQADMLLHGIKVVSYGDCFKQFPEYVEDLTAQICKQRSPDADQVDSTTLLGTSCVDCAKRKLGENGTDSPKRIKQSD
HUHA001.0722.00001.C001_03999 D ATG TAG 4371255 4373033 Valid FFD75_RS19970 1779 @WP_006778761.1@ FFD75_RS19970 1 4371255 4373033 | SIR2 family protein (translation)	MEGRLLTFHPEKTIILAGAGISMKEPALLPGGRDLTEFCLKMAVGEDAAKRIQEIWSEVSKRVAEDSGFVYPFMRLEIILDNVNKMEWMIEGPRLLDGFIRFSERPENVNHRLLYRLAQKKSIVLTTNFDTCIENSGGTEKRLEYRHGCSFVAAEDGTGVYHLHGVAARTEDLHYTLGATLENIKDGIDPLLRRYLLDKLEQSYDVIFVGYSGSDFFDILPFFESLNLESESRAVFFLHGTSDERERERVKRYIRGFKHRYILCGDTTEFLAGICPDGEWDESEECGGIEKAGGSERDDWKKAFQRIIDSRNAQQQAVIRGQHLIRLTNQIGIRLDMVDDSWLDTLQCVTGFLKTQNLEQLFGSRPDMSATILADLESTVEVMEALYPKEMSVIGREANGLWDEVMRIRKNMISPSVAAGSMTIERLFQIVEMGEASPYNFNSATVYAMNRFAKASIRQWLYDENDVENNQRLDRLERGLRIMLGMPYHKYMYMSYYVTLLKLDSLILAIRRPDEDNFENERRMFELVLEISNIGELLKVYLNCFRKNRLLYQIKGEERYFLQAEAFYGISEGIAQIAGMKIDSRENIMGID
GCA_000709365.1-Ani_KL459230.1_i000_004865 | KFV11500.1 | 4732:8215:+	RKFLKSLIRKQPRDLLLVIGTGVSAAVAPGIPALCSWRSCIEAVIEAAEQLEVLHPGDVAEFRKKVVKDRDLLVVAHDLIRKMSPRTGDTKPNFFQDCLMEVFDNLEQHIQNPVVLQSILRLMERGTMVLTTNYDNLLEIFGQQQGKPMESLDLKDKDKVLQWARGHVKYGVLHIHGLYTDPCGMVLDPSGYKDVTQDPEVMEVLQNLYRTKSFLFLGCGETLRDQIFQALFLYTVKNKVDLEHYMLVLKENEDHFFKLQADMLLHGIKVVSYGDCFKQFPEYVQDLTAQI
GCA_000230795.1-Ani_CM001262.1_i000_009309 | EHH20323.1 | 90151771:90169972:+	MDSVEKTTNRSEQKSRKFLKSLIRKQPQELLLVIGTGVSAAVAPGIPALCSWRSCIEAVIEAAEQLEVLHPGDVADFRRKVTKDRDLLVVAHDLIRKMSPRTGDTKPNFFQDCLMEVFDNLEQHIQNPLVLQSILRLMDRGTMVLTTNYDNLLEIFGQQQSKPMESLDLKDKTKVLEWARGHIKYGVLHIHGLYTDPCGMVLDPSGYKDVTQDAEVMEVLQNLYRTKSFLFVGCGETLRDQIFQALFLYSVPNKVDLEHYMLVLKENEDHFFKHQADMLLHGIKVVSYGDCFDHFPGYVQDLATHICKQQSPDADRVDSTTLLGNACQDCAKRKLEENGIEVSKKLRQSDTDDAGGS
GCA_000230815.1-Ani_CM001285.1_i000_008444 | EHH65924.1 | 90829916:90849021:+	MDSVEKTTNRSEQKSRKFLKSLIRKQPQELLLVIGTGVSAAVAPGIPALCSWRSCIEAVIEAAEQLEVLHPGDVADFRRKVTKDRDLLVVAHDLIRKMSPRTGDTKPNFFQDCLMEVFDNLEQHIQNPLVLQSILRLMDRGTMVLTTNYDNLLEIFGQQQSKPMESLDLKDKTKVLEWARGHIKYGVLHIHGLYTDPCGMVLDPSGYKDVTQDAEVMEVLQNLYRTKSFLFVGCGETLRDQIFQALFLYSVPNKVDLEHYMLVLKENEDHFFKHQADMLLHGIKVVSYGDCFDHFPGYVQDLATHICKQQSPDADRVDSTTLLGNACQDCAKRKLEENGIEVSKKLRQSDTDDAGGS
ENCA001.0722.00008.C001_01834 C ATG TAG 1949136 1949981 Valid LLW22_RS09175 846 @WP_244731704.1@ LLW22_RS09175 1 1949136 1949981 | Sir2 silent information regulator family NAD-dependent deacetylase (translation)	MKNYNNYQKVYQKITEAEAIVIGAGSGLSAAAGLTYSGERFKKYFRDYIDYYHLTDMYSAGFYPFDSLETYWGYWSKHVFHNRYQPEALPLYKELLSLVEEKNYFVITTNVDHQFQKTGFDKRRLFYTQGDYGLFQCSRACHNKTYENESLIMQMVHQQNQFKIPKHLIPYCPKCGQPMRVNLRIDQFFVQDDGWESAANRYKEFLENYLGTKIVFWEIGIGNNTPSIIKYPFQEMTRATNQSTYIVCNQQAQRIPDELMDKTIILQGNIVETIREIDNFR
ENFA002.0722.00162.P002_00165 C ATT TAA 159397 160050 Valid LA367_RS14900 654 @WP_224198030.1@ LA367_RS14900 1 159397 160050 | bacteriophage abortive infection AbiH family protein (translation)	IFYYSGGKEKDLQWQDVEQKMLEFFCSKDENAKFPNLRMIESLLRGIFDKVNAETLLCLHLASFLPNREEYERKDLLNYLYDELRTFEHYFVEYLRSIIDYSYEEKAAELLLKMTQATSLPNISDTIFSFNYTYPFRDYVKIINVHGTVQEDNIIFGIDQDEIDPNLDIYRFTKTFRQMTETKLAVIYQENILPDKETVNEIVFFGHSLSLLDYSYF
VIHA002.0722.00002.C002_01337 D TTG TGA 1515465 1517117 Valid AL538_RS24955 1653 @WP_061066389.1@ AL538_RS24955 1 1515465 1517117 | ATP-binding protein (translation)	MTTSLREQDLKFGKIKEVDGAAIILHADVLEREFQGIKHCAEVGAYVNCGGAHGNTICTISKVQITEIERTKRSNDGLEIVREERKVVTLSILGCAINGKFNRGTKRLPTINCDTYFLSSDQVNHLIGIDLNEDKEHFCVTDPNDDDQTYLNLDKLMGRHTAILGTTGSGKSCTVASIVQSILSSYECPRILFFDIHNEYPSAFGYNDKEPNEDFKNRTNAIPWNDFTLPYWFLDLEEFFGVYNLEPGSNQKAIIKRLITKQKEIEATKQNIDSVVVSADTPIFFSIDTLLDEIIAEKDSQSNATNKKPYESIILKLQAVRHDTRYSFLHRKIDDETSIVEYFEFILGLSESEAYLNILDLSGLPAEVRAVCVGVISRLCFDFKYWDLDPESIPLNLILEEAHTYIPEDSDSKFNIAKERVERIAKEGRKYGVGLTVVTQRPSNVSTTVLSQCGTYITLRLTNDLDQNKIKRLLPDTLAGQVDFLPSLRDGEAFVSGDSINLPRKVQFRVPNPMPRSNDVRYHKSWKLGKPETYSLKALVDSWHKQDKSK
ENLA001.0722.00002.C001_00532 D ATG TAA 566282 568735 Valid KVG00_RS02660 2454 @WP_156294948.1@ KVG00_RS02660 1 566282 568735 | SIR2 family protein (translation)	MELKDSLNYVFDGDAILFLGAGFSIFNTNSEGEMLPLTKKLSEVLQLASGISEKDIDNSLNIQQTSEYFIEKNGATALVDILKKNFTVTKAFKWQRELAKFNWKSIYTTNYDNVFEIASDEADSHRYAVNISKNDRNPKRNPEKEIIHLNGYVDFIDEENLRTSTKLTSESYIDTNFLNSTWRTEFEIDIEHAQAIFFVGFSLNYDLDLKRLISIDKRYKEKIFFINGREVGIIERNSLSKYGTVLDMTAEEFSNYLCVQKESYIPKVDEEIRTFSFEKKKFKLSKEKVRAQDISDLLFMGTLDEEKLYSNLKQSRYVVFRSELNSITDNTNTSELFIVHSALGNGKSIFLKSVEYEMFMQGYTVYSFNGNSSNILNDIERLKNLKEKVVVIIDDYYSLKNQFKYFVRLNKKNFKFVIAGRTNINNNNMVSSFIDNGGFNKEKVRNININSIDEIETDFLFRIVTDYNLWGRRSSDNQSKKRTFLKKNGKQGFKNIALELVKSNNILNKLFSIYNKLNPKQKEVVLSLLISNLIRSHLSVKQILTITKNTDLSQEDVENADFKEFVDISNDKIMLHSSIAAKELLRLEEDKFSVIKLMEKMLKTADSIDSRNTYEYFKRQIVSFSNLKLILTGVKEDEVNQLAVEYFENIRNERFTKENPFFWLQYGIQKIDEKKYPIADVFLNNALSYADKRGYSDFYQINAQKARGMIEQLIYDGINADNSYPIFEKAHYLLVSDLEKIKNDKSYQLAQGKLYELYFTEYYEKLDSVKQASFNLLATQFKNRVDEYIELLDSKGEKPNYKIIQSRNALNRITLPK
GCA_013398635.1-Ani_WBNE01000299.1_i000_000854 | NXD45674.1 | 342466:350666:-	MDSPEGATIRSEQKFRKFLKSLVRKQPRDLLLVIGTGVSAAVAPGIPALCSWRSCIEAVLGAAEQLEVLHPGDVAEFRKKVIKERDLLVVAHDLIRKMSPRTGDTKPNFFQDCLMEVFDNLEQHIQNPVVLQSILRLMERGTMVLTTNYDNLLEIFGQQQGKPMESLDLKDKDKVLQWARGHVKYGVLHIHGLYTDPCGMVLDPSGYKDVTQDPEVMEVLQNLYRTKSFLFLGCGETLRDQIFQALFLYTVKNKVDLEHYMLVLKENEDHFFKLQADMLLHGIKVVSYGDSFQQFPEYVQDLTAQICKQRSPGNVASSTAQSGARTSCVDCAKRKLGESSTDAPKRVKQPD
GCA_905250885.1-Ani_CAJNOQ010007085.1_i000_021490 | CAF1157224.1 | 1946:2920:+	MSSTNVSHKLKINAAQKTTVATEQIINKAAELIVDCESILFTSGAGMGVSSGFGTFQGIAASVWLPLLQPSKLDYTDIVNPSWFHKPQGNSSNHDTANFAYAFWSDRYNAYTSTAPHLGYFICKQWSELSHIKSAFSFTSNIDGHWIKSGWNESSVLECHGSIHYMQCVNDCRKRIWATKNELKLTVDPKTNCVTDPLPLCSDCNGLARPNVLMFDDWAKFSGNRHDESFCHYGQFKSDIAAAKTKLLVIELGAGITVPSVRIESELAFTDKRWTAHLIRINPLAEHAVIDAYRNKSKGQALELPLDALTALTLIDREVKKKLK
GCA_905332065.1-Ani_CAJOBC010007086.1_i000_021492 | CAF3920773.1 | 1946:2920:+	MSSTNVSHKLKINAAQKTTVATEQIINKAAELIVDCESILFTSGAGMGVSSGFGTFQGIAASVWLPLLQPSKLDYTDIVNPSWFHKPQGNSSNHDTANFAYAFWSDRYNAYTSTAPHLGYFICKQWSELSHIKSAFSFTSNIDGHWIKSGWNESSVLECHGSIHYMQCVNDCRKRIWATKNELKLTVDPKTNCVTDPLPLCSDCNGLARPNVLMFDDWAKFSGNRHDESFCHYGQFKSDIAAAKTKLLVIELGAGITVPSVRIESELAFTDKRWTAHLIRINPLAEHAVIDAYRNKSKGQALELPLDALTALTLIDREVKKKLK
GCA_013400895.1-Ani_VZTW01026478.1_i000_004978 | NXU26556.1 | 2587:7392:-	MDSSERSTIRSEQKSRKFLKSLIRKQPRDLLLVIGTGVSAAVAPGIPALCSWRSCIEAVIEAAEQLEVLHPGDVAEFRKKVIKDRDLLVVAHDLIRKMSPRTGDTKPNFFQDCLMEVFDNLEQHIQNPVVLQSILRLMERGTMVLTTNYDNLLEIFGQQQGKPMESLDLKDKDKVLQWARGHIKYGVLHIHGLYTDPCGMVLDPSGYKDVTQDPEVMEVLQNLYRTKSFLFLGCGETLRDQIFQALFLYTVKNKVDLEHYMLVLKENEDHFFKLQADMLLHGIKVVSYGACFKQFPEYVQDLTAQICKQRSP
GCA_013399035.1-Ani_VWYF01009113.1_i000_003171 | NXQ68255.1 | 29067:37776:-	MDSPEGATTRSEQKYRKFLKSLIRKQPRDLLLVIGTGVSAAVAPGIPALCSWRSCIEAVLGAAEQLEVLHPGDVAEFRKKVVKERDLLVVAHDLIRKMSPRTGDTKPNFFQDCLMEVFDNLEQHIQNPVVLQSILRLMERGTMVLTTNYDNLLEIFGQQQGKPMESLDLKDKDKVLQWARGHVKYGVLHIHGIYTDPCGMVLDPSGYKDVTQDPEVMEALQNLYRTKSFLFLGCGETLRDQIFQALFLYTVKNKVDLEHYMLVLKENEDHFFKLQADMLLHGIKVVSYGDCFQQFPEYVQDLTAQICKQRSPDADRVDSTTLLGTSCVDCAKRKLGESGTDSPKRIKHLD
GCA_013400675.1-Ani_VYZR01103351.1_i000_004738 | NXS01942.1 | 9327:16492:-	MDSPEGATIRSEQKFRKFLKSLIRKQPRDLLLVIGTGVSAAVAPGIPALCSWRSCIEAVLGAAEQLEVLHPGDVAEFRNKVMKERDLLVVAHDLIRKMSPRTGDTKPNFFQDCLMEVFDNLEQHIQNPVVLQSILRLMERGTMVLTTNYDNLLEIFGQQQGKPMESLDLKDKDKVLQWARGHVKYGVLHIHGLYTDPCGMVLDPSGYKDVTQDPEVMEVLQNLYRTKSFLFLGCGETLRDQIFQALFLYTVKNKVDLEHYMLVLKENEDHFFKLQADMLLHGIKVVSYGDCFQQFPEYVQDLTAQICKQRSPAHGCCNIDLFSFPSLTPGTSCVDCAKRKLGESGTVSPKRIKESD
GCA_010076225.1-Ani_VUKV01012119.1_i000_014165 | KAF1398709.1 | 2489903:2498357:+	RKFLKSLIRKQPRDLLLVIGTGVSAAVAPGIPALCSWRSCIEAVIEAAEQLEVLHPGDVAEFRKKVIKDRDLLVVAHDLIRKMSPRTGDTKPNFFQDCLMEVFDNLEQHIQNPVVLQSILRLMERGTMVLTTNYDNLLEIFGQQQGKPMESLDLKDKDKVLQWARGHIKYGVLHIHGLYTDPCGMVLDPSGYKDVTQDPEVMEVLQNLYRTKSFLFLGCGETLRDQIFQALFLYTVKNKVDLEHYMLVLKENEDHFFKLQADMLLHGIKVVSYGDCFKQFPEYVQDLTAQICKQRSPDADRVDSTTLLGTSCVDCAKRKLGENGTDSPKRIKQSD
GCA_010077915.1-Ani_VUKU01024937.1_i000_013336 | KAF1401139.1 | 515860:524334:-	RKFLKSLIRKQPRDLLLVIGTGVSAAVAPGIPALCSWRSCIEAVIEAAEQLEVLHPGDVAEFRKKVIKDRDLLVVAHDLIRKMSPRTGDTKPNFFQDCLMEVFDNLEQHIQNPVVLQSILRLMERGTMVLTTNYDNLLEIFGQQQGKPMESLDLKDKDKVLQWARGHIKYGVLHIHGLYTDPCGMVLDPSGYKDVTQDPEVMEVLQNLYRTKSFLFLGCGETLRDQIFQALFLYTVKNKVDLEHYMLVLKENEDHFFKLQADMLLHGIKVVSYGDCFKQFPEYVQDLTAQICKQRSPDADRVDSTTLLGTSCVDCAKRKLGENGTDSPKRIKQSD
GCA_010077935.1-Ani_VUKX01014533.1_i000_013493 | KAF1433888.1 | 6800299:6808771:-	RKFLKSLIRKQPRDLLLVIGTGVSAAVAPGIPALCSWRSCIEAVIEAAEQLEVLHPGDVAEFRKKVIKDRDLLVVAHDLIRKMSPRTGDTKPNFFQDCLMEVFDNLEQHIQNPVVLQSILRLMERGTMVLTTNYDNLLEIFGQQQGKPMESLDLKDKDKVLQWARGHIKYGVLHIHGLYTDPCGMVLDPSGYKDVTQDPEVMEVLQNLYRTKSFLFLGCGETLRDQIFQALFLYTVKNKVDLEHYMLVLKENEDHFFKLQADMLLHGIKVVSYGDCFKQFPEYVQDLTAQICKQRSPDADRVDSTTLLGTSCVDCAKRKLGENGTDSPKRIKQSD
GCA_010078485.1-Ani_VULA01002506.1_i000_003804 | KAF1500178.1 | 47752577:47761024:+	RKFLKSLIRKQPRDLLLVIGTGVSAAVAPGIPALCSWRSCIEAVIEAAEQLEVLHPGDVAEFRKKVIKDRDLLVVAHDLIRKMSPRTGDTKPNFFQDCLMEVFDNLEQHIQNPVVLQSILRLMERGTMVLTTNYDNLLEIFGQQQGKPMESLDLKDKDKVLQWARGHIKYGVLHIHGLYTDPCGMVLDPSGYKDVTQDPEVMEVLQNLYRTKSFLFLGCGETLRDQIFQALFLYTVKNKVDLEHYMLVLKENEDHFFKLQADMLLHGIKVVSYGDCFKQFPEYVQDLTAQICKQRSPDADRVDSTTLLGTSCVDCAKRKLGENGTDSPKRIKQSD
GCA_010080425.1-Ani_VULF01015214.1_i000_014088 | KAF1537461.1 | 742329:750767:-	RKFLKSLIRKQPRDLLLVIGTGVSAAVAPGIPALCSWRSCIEAVIEAAEQLEVLHPGDVAEFRKKVIKDRDLLVVAHDLIRKMSPRTGDTKPNFFQDCLMEVFDNLEQHIQNPVVLQSILRLMERGTMVLTTNYDNLLEIFGQQQGKPMESLDLKDKDKVLQWARGHIKYGVLHIHGLYTDPCGMVLDPSGYKDVTQDPEVMEVLQNLYRTKSFLFLGCGETLRDQIFQALFLYTVKNKVDLEHYMLVLKENEDHFFKLQADMLLHGIKVVSYGDCFKQFPEYVQDLTAQICKQRSPDADRVDSTTLLGTSCVDCAKRKLGENGTDSPKRIKQSD
GCA_010082375.1-Ani_VULI01015884.1_i000_011824 | KAF1576809.1 | 4606667:4615704:-	RKFLKSLIRKQPRDLLLVIGTGVSAAVAPGIPALCSWRSCIEAVIEAAEQLEVLHPGDVAEFRKKVIKDRDLLVVAHDLIRKMSPRTGDTKPNFFQDCLMEVFDNLEQHIQNPVVLQSILRLMERGTMVLTTNYDNLLEIFGQQQGKPMESLDLKDKDKVLQWARGHIKYGVLHIHGLYTDPCGMVLDPSGYKDVTQDPEVMEVLQNLYRTKSFLFLGCGETLRDQIFQALFLYTVKNKVDLEHYMLVLKENEDHFFKLQADMLLHGIKVVSYGDCFKQFPEYVQDLTAQICKQRSPDADRVDSTTLLGTSCVDCAKRKLGENGTDSPKRIKQSD
GCA_010084205.1-Ani_VULJ01012721.1_i000_012315 | KAF1603723.1 | 6756248:6764685:-	RKFLKSLIRKQPRDLLLVIGTGVSAAVAPGIPALCSWRSCIEAVIEAAEQLEVLHPGDVAEFRKKVIKDRDLLVVAHDLIRKMSPRTGDTKPNFFQDCLMEVFDNLEQHIQNPVVLQSILRLMERGTMVLTTNYDNLLEIFGQQQGKPMESLDLKDKDKVLQWARGHIKYGVLHIHGLYTDPCGMVLDPSGYKDVTQDPEVMEVLQNLYRTKSFLFLGCGETLRDQIFQALFLYTVKNKVDLEHYMLVLKENEDHFFKLQADMLLHGIKVVSYGDCFKQFPEYVQDLTAQICKQRSPDADRVDSTTLLGTSCVDCAKRKLGENGTDSPKRIKQSD
GCA_010085315.1-Ani_VULG01006246.1_i000_001463 | KAF1653408.1 | 720083:728530:-	RKFLKSLIRKQPRDLLLVIGTGVSAAVAPGIPALCSWRSCIEAVIEAAEQLEVLHPGDVAEFRKKVIKDRDLLVVAHDLIRKMSPRTGDTKPNFFQDCLMEVFDNLEQHIQNPVVLQSILRLMERGTMVLTTNYDNLLEIFGQQQGKPMESLDLKDKDKVLQWARGHIKYGVLHIHGLYTDPCGMVLDPSGYKDVTQDPEVMEVLQNLYRTKSFLFLGCGETLRDQIFQALFLYTVKNKVDLEHYMLVLKENEDHFFKLQADMLLHGIKVVSYGDCFKQFPEYVQDLTAQICKQRSPDADRVDSTTLLGTSCVDCAKRKLGENGTDSPKRIKQSD
GCA_010085335.1-Ani_VULH01031429.1_i000_010254 | KAF1588424.1 | 2333139:2341597:+	RKFLKSLIRKQPRDLLLVIGTGVSAAVAPGIPALCSWRSCIEAVIEAAEQLEVLHPGDVAEFRKKVIKDRDLLVVAHDLIRKMSPRTGDTKPNFFQDCLMEVFDNLEQHIQNPVVLQSILRLMERGTMVLTTNYDNLLEIFGQQQGKPMESLDLKDKDKVLQWARGHIKYGVLHIHGLYTDPCGMVLDPSGYKDVTQDPEVMEVLQNLYRTKSFLFLGCGETLRDQIFQALFLYTVKNKVDLEHYMLVLKENEDHFFKLQADMLLHGIKVVSYGDCFKQFPEYVQDLTAQICKQRSPDADRVDSTTLLGTSCVDCAKRKLGENGTDSPKRIKQSD
GCA_010087175.1-Ani_VULM01011888.1_i000_010449 | KAF1657548.1 | 1715000:1723487:-	RKFLKSLIRKQPRDLLLVIGTGVSAAVAPGIPALCSWRSCIEAVIEAAEQLEVLHPGDVAEFRKKVIKDRDLLVVAHDLIRKMSPRTGDTKPNFFQDCLMEVFDNLEQHIQNPVVLQSILRLMERGTMVLTTNYDNLLEIFGQQQGKPMESLDLKDKDKVLQWARGHIKYGVLHIHGLYTDPCGMVLDPSGYKDVTQDPEVMEVLQNLYRTKSFLFLGCGETLRDQIFQALFLYTVKNKVDLEHYMLVLKENEDHFFKLQADMLLHGIKVVSYGDCFKQFPEYVQDLTAQICKQRSPDADRVDSTTLLGTSCVDCAKRKLGENGTDSPKRIKQSD
GCA_013399355.1-Ani_VXAJ01000008.1_i000_011746 | NXK02094.1 | 962719:971145:-	RKFLKSLIRKQPRDLLLVIGTGVSAAVAPGIPALCSWRSCIEAVIEAAEQLEVLHPGDVAEFRKKVIKDRDLLVVAHDLIRKMSPRTGDTKPNFFQDCLMEVFDNLEQHIQNPVVLQSILRLMERGTMVLTTNYDNLLEIFGQQQGKPMESLDLKDKDKVLQWARGHIKYGVLHIHGLYTDPCGMVLDPSGYKDVTQDPEVMEVLQNLYRTKSFLFLGCGETLRDQIFQALFLYTVKNKVDLEHYMLVLKENEDHFFKLQADMLLHGIKVVSYGDCFKQFPEYVQDLTAQICKQRSPDADRVDSTTLLGTSCVDCAKRKLGENGTDSPKRIKQSD
GCA_013401315.1-Ani_VYZW01028499.1_i000_005053 | NXS43971.1 | 12777:21226:-	RKFLKSLIRKQPRDLLLVIGTGVSAAVAPGIPALCSWRSCIEAVIEAAEQLEVLHPGDVAEFRKKVIKDRDLLVVAHDLIRKMSPRTGDTKPNFFQDCLMEVFDNLEQHIQNPVVLQSILRLMERGTMVLTTNYDNLLEIFGQQQGKPMESLDLKDKDKVLQWARGHIKYGVLHIHGLYTDPCGMVLDPSGYKDVTQDPEVMEVLQNLYRTKSFLFLGCGETLRDQIFQALFLYTVKNKVDLEHYMLVLKENEDHFFKLQADMLLHGIKVVSYGDCFKQFPEYVQDLTAQICKQRSPDADRVDSTTLLGTSCVDCAKRKLGENGTDSPKRIKQSD
GCA_000699085.1-Ani_KL218365.1_i000_009314 | KFP04499.1 | 359855:363819:-	MASTVSLGKETALGDGMPPAKKPRKLLPSLKTKKPQELVLVIGTGISAAVAPQVPALKSWKGLIQALLDAAIDFDLLEDEESKRFQKCLHEDKNLVHLAHDLIQKLSPRTSNVRSTFFKDCLYEVFDDLESKMEDSGKQLLQSVLDLMENGALVLTTNFDNLLELYASHQGKHLESLDLTDEKKVLEWAQEKRRLSVLHIHGVYTNPSGIVLHPAGYQNVLRNTEVMRAIHKLYENKSFLFLGCGWTVDDTTFQALFLEAVKHKSDLEHFMLVRRGDVDEFKKLRENMLDKGIKVISYGDDYADLPQYFERLASEITTRGRAGVPKEGQQLNGSA
GCA_013397795.1-Ani_VZTJ01005471.1_i000_011287 | NXC08905.1 | 942390:951351:-	MDSPEGATIRSEQKFRKFLKSLVRKQPRDLLLVIGTGVSAAVAPGIPALCSWRSCIEAVLGAAEQLEVLHPGDVAEFRKKVIKERDLLVVAHDLIRKMSPRTGDTKPNFFQDCLMEVFDNLEQHIQNPVVLQSILRLMERGTMVLTTNYDNLLEIFGQQQGKPMESLDLKDKDKVLQWARGHVKYGVLHIHGLYTDPCGMVLDPSGYKDVTQDPEVMEVLQNLYRTKSFLFLGCGETLRDQIFQALFLYTVKNKVDLEHYMLVLKENEDHFFKLQADMLLHGIKVVSYGDCFQQFPEYVQDLTAQICKQRSPDADRVDSTTPLGTSCVDCAKRKLGESGTSSPKRIKQSD
GCA_013397355.1-Ani_VXBE01011372.1_i000_011828 | NWS07945.1 | 293276:301086:+	MDSPEGATIRSEQKFRKFLKSLIRKQPRDLLLVIGTGVSAAVAPGIPALCSWRSCIEAVLGAAEQLEVLHPGDVAEFRKKVIKERDLLVVAHDLIRKMSPRTGDTKPNFFQDCLMEVFDNLEQHIQNPVVLQSILRLMERGTMVLTTNYDNLLEIFGQQQGKPMESLDLKDKDKVLQWARGHVKYGVLHIHGLYTDPCGMVLDPSGYKDVTQDPEVMEVLQNLYRTKSFLFLGCGETLRDQIFQALFLYTVKNKMDLEHYMLVLKENEDHFFKLQADMLLHGIKVVSYGDCFQQFPEYVQDLTAQICKQRSPGNVASSTAQSGAGTSCVDCAKRKLGESGTNSPKRIKQSD
GCA_013399215.1-Ani_VXAF01000351.1_i000_005494 | NXJ51536.1 | 534927:543388:-	RKFLKSLIRKQPRDLLLVIGTGVSAAVAPGIPALCSWRSCIEAVIEAAEQLEVLHPGDVAEFRKKVIKDRDLLVVAHDLIRKMSPRTGDTKPNFFQDCLMEVFDNLEQHIQNPVVLQSILRLMERGTMVLTTNYDNLLEIFGQQQGKPMESLDLKDKDKVLQWARGHIKYGVLHIHGLYTDPCGMVLDPSGYKDVTQDPEVMEVLQNLYRTKSFLFLGCGETLRDQIFQALFLYTVKNKVDLEHYMLVLKENEDHFFKLQADMLLHGIKVVSYGDCFKQFPEYVQDLTAQICKQRSPDADRVDSTTLLGTSCVDCAKRKLGENGTDSSKRIKQSD
GCA_013399555.1-Ani_VZZV01000024.1_i000_004880 | NXW13262.1 | 2142548:2150992:+	RKFLKSLIRKQPRDLLLVIGTGVSAAVAPGIPALCSWRSCIEAVIEAAEQLEVLHPGDVAEFRKKVIKDRDLLVVAHDLIRKMSPRTGDTKPNFFQDCLMEVFDNLEQHIQNPVVLQSILRLMERGTMVLTTNYDNLLEIFGQQQGKPMESLDLKDKDKVLQWARGHIKYGVLHIHGLYTDPCGMVLDPSGYKDVTQDPEVMEVLQNLYRTKSFLFLGCGETLRDQIFQALFLYTVKNKVDLEHYMLVLKENEDHFFKLQADMLLHGIKVVSYGDCFKQFPEYVQDLTAQICKQRSPDADRVDSTTLLGTSCVDCAKRKLGENGTDSSKRIKQSD
GCA_013396365.1-Ani_VWPP01000121.1_i000_001344 | NXE76593.1 | 901857:909721:+	RKFLKSLIRKQPRDLLLVIGTGVSAAVAPGIPALCSWRSCIEAVIEAAEQLEVLHPGDVAEFRKKVIKDRDLLVVAHDLIRKMSPRTGDTKPNFFQDCLMEVFDNLEQHIQNPVVLQSILRLMERGTMVLTTNYDNLLEIFGQQQGKPMESLDLKDKDKVLQWARGHIKYGVLHIHGLYTDPCGMVLDPSGYKDVTQDPEVMEVLQNLYRTKSFLFLGCGETLRDQIFQALFLYTVKNKVDLEHYMLVLKENEDHFFKLQADMLLHGIKVVSYGDCFKQFPEYVEDLTAQICKQRSPDADRVDSTTLLGTSCVDCAKRKLGENGSDSPKRIKQSE
GCA_013397915.1-Ani_VZRO01006451.1_i000_010295 | NWV54914.1 | 17974:26496:+	MDSPEGATIRSEQKFRKFLKSLVRKQPRDLLLVIGTGVSAAVAPGIPALCSWRSCIEAVLGAAEQLEVLHPGDVAEFRKKVIKERDLLVVAHDLIRKMSPRTGDTKPNFFQDCLMEVFDNLEQHIQNPAVLQSILRLMERGTMVLTTNYDNLLEIFGQQQGKPMESLDLKDKDKVLQWARGHVKYGVLHIHGLYTDPCGMVLDPSGYKDVTQDPEVMEVLQNLYRTKSFLFLGCGETLRDQIFQALFLYTVKNKVDLEHYMLVLKENEDHFFKLQADMLLHGIKVVSYGDCFQQFPEYVQDLTAHICKQRSPDADRVDSTTLLGTSCLDCAKRKLGESSTNSPKRIKQSD
GCA_013401035.1-Ani_VZUA01085934.1_i000_005294 | NXU65402.1 | 13617:21295:-	MDSPEGATIRSEQKFRKFLKSLIRKQPRDLLLVIGTGVSAAVAPGIPALCSWRSCIEAVLGAAEQLEVLHPGDVAEFRNKVMKERDLLVVAHDLIRKMSPRTGDTKPNFFQDCLMEVFDNLEQHIQNPVVLQSILRLMERGTMVLTTNYDNLLEIFGQQQGKPMESLDLKDKDKVLQWARGHVKYGVLHIHGLYTDPCGMVLDPSGYKDVTQDPEVMEVLQNLYRTKSFLFLGCGETLRDQIFQALFLYTVKNKVDLEHYMLVLKENEDHFFKLQADMLLHGIKVVSYGDCFQQFPEYVQDLTAQICKQRSPVHQAHECSNVNLFSFPSLTPGTSCVDCAKRKLGESGTDSPKRIKQSD
GCA_013398455.1-Ani_VZSM01015770.1_i000_014455 | NWZ03989.1 | 1896375:1905286:-	MDSPEGATNRSEQKYRKFLKSLIRKQPRDLLLVIGTGVSAAVAPGIPALCSWRSCIEAVLGAAEQLEVLHPGDVAEFRKKVIKERDLLVVAHDLIRKMSPRTGDTKPNFFQDCLMEVFDNLEQHIQNPVVLQSILRLMERGTMVLTTNYDNLLEIFGQQQGKPMESLDLKDKDKVLQWARGHVKYGVLHIHGLYTDPCGMVLDPSGYKDVTQDPEVMEVLQNLYRTKSFLFLGCGETLRDQIFQALFLYTVKNKVDLEHYMLVLKENEDHFFKLQADMLLHGIKVVSYGDCFQQFPEYVQDLTAQICKQRSPGNVASSTAQSGAGTSCVDCAKRKLGESGTDSPKRSKQSD
GCA_013400495.1-Ani_WAAE01003886.1_i000_002136 | NXX26234.1 | 556641:563827:-	MDSPEGATIRSEQKFRKFLKSLVRKQPRDLLLVIGTGVSAAVAPGIPALCSWRSCIEAVLGAAEQLEVLHPGDVAEFRSKVIKERDLLVVAHDLIRKMSPRTGDTKPNFFQDCLMEVFDNLEQHIQNPVVLQSILRLMERGTMVLTTNYDNLLEIFGQQQGKPMESLDLKDKDKVLQWARGHVKYGVLHIHGLYTDPCGMVLDPSGYKDVTQDPEVMEVLQNLYRTKSFLFLGCGETLRDQIFQALFLYTVKNKVDLEHYMLVLKENEDHFFKLQADMLLHGIKVVSYGDCFQQFPEYVQDLTAQICKQRSPGNVASSAAQSGAGTSCVDCAKRKLGESGTDSPKRIKQSD
CIFR004.0722.00087.C001_04270 C ATG TAA 4380260 4381849 Valid GVI61_RS21275 1590 @WP_197385329.1@ GVI61_RS21275 1 4380260 4381849 | SIR2 family protein (translation)	MNFKKKLEEHFKQFEASPVLFVGSGVSRRYLGVPCWQDLLKHFAEAIGENHIKLKTKSNGDLPEYAQLLVSAYAEKWWDTEEGQLALSEKEQEKTFINEQSPLKLSISKYIENAHKNIIDNDELKHEISLFAKANIDGVIATNWDVFLESLFPKFTTFIGQDGLITGRSHGIAEIYKIHGCCTEPNSLILTSSDYDKYRKKNPYLSSKLLTMFIERPVIFLGYSLTDEHIAEILEDIVSCFPDASLDFLQNKLLFVEWKPELGEADISDSVIHKKIPVKYVQAPSYKEIFEVLSETKKRIPAHLFRMIKDELYELVLTDDPKGKLYVRDSEKIEEGVSTTEFVVGYGAISMVKKSESMAAKGLVGLERVDLIREVVFENGHYDWECVVNDVLPNICKGNARIPVFHFLNHANLINHDGSIINETELSGGVLSRLKITPVSFQSQGWDKRRSETVPEVRIGVNELYLAYDFGFFLRMMPYMEPGLIKRDIEELLKILKKHIDEAMSAQTLSSNFCRLVCVYDYIKNSNRI
GCA_020142125.1-Ani_CM034708.1_i000_012305 | KAH0616387.1 | 112273056:112280086:-	MDSSERTTNRNEQKSRKILKSLIRKQPQELLLVIGTGVSAAVAPGIPALCSWRSCIEAVIEAADQLEVLHPGDVAEFQRKVVKDRDLLVVAHDLIRKMSPRTGDAKPNFFQDCLMEVFDNLEQHIQNPVVLQSILRLMERGTMVLTTNYDNLLEIFGQQQSKPMKSLDLKDKDQVLQWAKGHVQYGVLHIHGLYTDPCGMVLDPSGYKDVTQDPEVMEALQNLYRTKSFLFLGCGETLRDQIFQALFLYTVKNKVDLEHYMLVLKENEDQFFKLQADMLLHGIKVVSYGDCFESFPEYVQDLTNQICKQKSPDTERVDSTTSSS
GCA_000516915.1-Ani_AZIM01002765.1_i000_010759 | ETE63399.1 | 60309:66199:+	MEPSKKTTFKSEQKSRKFLKSLIRKQPQELLLVIGTGVSAAVAPGIPALCSWRSCIEAVIEAADQLEVLHPGDVADFRQKVSKDRDLLVVAHDLIRKMSPRTGDAKPNFFQDCLMEVFDNLDQHIQHPALLLSILQLMERGTMVLTTNYDNLLEIFGQQQHKAMESLDLKDKDKVLQWAKGHLRYGVLHIHGLYTDPCGMVLDPSGYQEEALQNLYRRKSFLFVGCGETLRDQIFQALFLYTVKNKVELEHYMLVRKENEDQFFKLQADMLVHGIKVVSYGDCFGHFPGYLQDLTAQICKQRSPGVV
LARH001.0722.00008.C001_02263 C TTG TAA 2395251 2397221 Valid FG342_RS12305 1971 @WP_047678641.1@ FG342_RS12305 1 2395251 2397221 | DUF87 domain-containing protein (translation)	MGSRTIGKLVSIRNGQIIAEISSDLGEYVNTLDGINFVGEVGSYVTIHDFDRDVIAEVSGINEELKNGYQKFEKPNSVKQVALNLLGEIHNDTFTFGVTRLPRLFMEINLISTQELDTILNVNNAEPSVGDSSSETYINALSIGKSIIFDNYQVKINLNNFFGYHFAVFGNTGAGKSNTIARIIQKIFSKTNRSASGAHIIMLDSNGEYDKAFNRITVINPEIRYRNIKVGNSGDSTETFQIPVWALSVDDWAILLNASEKTQIPVLRRAIQIVKAFHSDNSEIINKLKNHIIASTIIGIATNSDSSPSSSDKMKSLITRYYTDELNPQTIMQLKKPVELGQKGKKSRITLMEAVSTYFGQFVVVDELIQLCQNYICEADLFTSINQIEDVVFDFSDFIEAMKFAVLYEGSVSSQRVQEYTVPMVSRLQSLSESAMGAIFGKTVFSTTADFVDHLVREKQLVNIDVSSMDDSTGEVFIRVLSKMILDFQKIRKQQTHIGTKLNENEEKEIQTESIYPINLIIEEAHRYVAENRFHSELGFDIFERVAKEGRKFRFLLGISSQRPSELSRTVVSQCSNFIVHRVQNPDDLSYISRMVPYINKGIIDRLTYLKTGSALVFGTAINIPTLTEFASANPKTDSDSAEISKSWFHLKNKTD
GCA_905251635.1-Ani_CAJNOT010002320.1_i000_028081 | CAF1305392.1 | 12282:19112:-	MADPIQKLKNDIALNNVVIFIGSGVSIYTANDEQKVSDWKGLLKHGLQQCYRSGWMSDEEFEDFDTKFNSSTAEVDDYLLAADQIKAYFQMENDKINNDLYKTLLRETVGNLSAKRLDLVKSIGELGCLILTTNYDSLLEDVLGKKSLRWNEYYSNGIDDSLENLKDYILHVYGHFEDIDSIIFSSHDYYRLFENESRQSKLREIMETKTLLFIGYDVGIFDLNFYSLLKWISFVTDDKPSSMYKLVKSNKYNMFHQISDTSFLENIKEVPYGNNAEDLLEFLKNLKSFTPLIRENLLLTEKKEFVRKKYLNYLINEYAHVSIFGYSNTNMSLPLESVYVELKFDPTHPSIRAMKMLEITEEFKRKLFSPGFFNEHERQQLNRAIIEKNAFNSEMYCRDFMIDQWLNVLLSNKNIFTDNETNAIKTKVNRLKRNILEQNNFKEARQYQIQQAYNDLKHFIVLGHPGSGKTTLSKWLVINMAKQCLGKKNMLFDHIYSRKEKIPILIPIWKYVDQIKENHNENKSTLLQFIYENPTFDSKFFNNEERIELSFLMKESLVEGNVLVIFEGLDEVPIHVDRSDLIKEINTLLERGIDYDVIHNKLIYSIYEQKEIHNTRDPTIGNRFIITSRIEGNYFEDINFFIPRLTIEDMSNDALKLFCSSYMKCINEISIKAGRIMKQNDTDQLYNDITENKDIFHLAINPQLASVIAAVYNQCEGQLPEKRIDLYEKAIEKMIERLITLYIDSSTNYLGKEFGLNATMIWSILQEIAEYLHSKVEGLSEKMLKEIIRKCLLDYQKQSSKSLETKIDKLISNLVDIFKYQAGILNEFGHNSFRFIHRTFQEYLAAKSIIIHNGIEQSEDMIYHNIHNKIGIPNWRVPLSMTFGILSKSIEYSLLFNNIIKRLLKDEKTSSNMQSSILLVPFVIIDSLNDMHFSAKDTEHELIRKLADMLLFDYENMSGFSRLKEHQELIQSYFLKLKRKYDNIMAEWFIEKLNHEDDVAPCANIIYQLKWYNPKFHEIFLKNLHNDSIIWNWPIDSILRFYSNEIKDEVVLTQLKFKITINKNPEMIKFIVNSNAWLPLIIALYGGYKNYKTPSSISEYYEIAQFLDLSSMERAPFTFYYQEIWDRDDAAYSMAVYLDTKIKKERWTEKPIFDKYDIYKESFLTNKILELLHEGKSTIELIEDLHKQINSQKLSKSEKVEISIALIALGDFDFINVLIAEEEETFIKNFRNRIEQLIDILKDPIARWSSHISKYLLEIYNGMKANQLLHDINFLHYCRIYLSILANSGALPIDTRILAEAVDNIEDKYSLYAEYFAFQIAGMANNFQYQVAVLCDQCISSSEPDQIIKSFLKISDTIQIYRPVRGYPWVTDIFTFKLNNDDDANVDIPIALFNCLENINTNIAYLVDTVSETFRKKEYFKKNSELIPLVVLLHFGIISKDSDRLRIYKNLLPELAEQYDVKEFLFERIQSMCNPYYKSRALYQLAEFYDEKSYELLNESFILTKNIQEPTLKFQVLEKIFSITHYKEVDRKLFIQKIVDELILTFENIDDLHNRIIASIRLSFYGSREFRKKYLTIAIETLDRMNEDNDKIKLIIKLKSLIIIYDDLLIKINGMIETLKNKMYNYFVNSYYGRILFTETLQVSKSNVNLENENDNKEIVDLSNYAELQSLFVLVAQLNDTKLIMDKTESTDQLWIHLFKDTDNQSNIEKILTIGLHDGIFLTPQVAIIIDELIEKGKENHISMLFPYIIKPSNEVLPVVQRWFTQYNNNNNQIKNLAALLLAEARHVFESVIDTIIDLLKSDNDQMRYRAQRIFQHPERDVKEPSKRLSVLGEKTMMKILEHALVKEHLPRVRAYFSTFFYDLLWDDPVVFHNLSQNMNQLQERNSVSERRIQFLDRIYFINNHTWNSIMQTLESSLYPLYIEKLLHSTMHLARRSQIIEDDWIKFARLLAVSDTCQFQEHVYFSHTDMELIQVILDEVSASTTITDETYFENLESILIIQTTIKVEDLSRQNYDQIQHIGRCNFTVSNDVNKTILNLLSNFSINIVLMENLIQWLILKMISFNGFDDTIFELILCETLLSLVSACVQKEDYLYRKITNSPNFNKVQMIQLLEKMLNYHPYFPARGNAFILLSAMEQFDHKVIINAMNTLFDENLVKEYSVIGVPLIRLSSDELIDDLMVYLKSESAIKVYEILKILTEFALNEKIDMNSKSKIMNYLTNEIVQLKSKKLVNYYYTDIKIPFTTTLEHEYYKAWIKIQGLSGKAQYSINIKESNK
GCA_013397725.1-Ani_VZTD01001903.1_i000_003940 | NXB17029.1 | 67770:76396:+	MDSPEGAAIRSEQKFRKFLKSLVRKQPRDLLLVIGTGVSAAVAPGIPALCSWRSCIEAVLGAAEQLEVLHPGDVAEFRKKVIKERDLLVVAHDLIRKMSPRTGDTKPNFFQDCLMEVFDNLEQHIQNPVVLQSILRLMERGTMVLTTNYDNLLEIFGQQQGKPMESLDLKDKDKVLQWARGHVKYGVLHIHGLYTDPCGMVLDPSGYKDVTQDPEVMEVLQNLYRTKSFLFLGCGETLRDQIFQALFLYTVKNKVDLEHYMLVLKENEDHFFKLQADMLLHGIKVVSYGDCFQQFPEYVQDLTAQICKQRSPDADQVDSTTLLGTSRVDCAKRKLGESGTNSPKRIKQSD
MESP025.0722.00001.C001_06503 D ATG TGA 6822504 6824252 Valid EB231_RS32460 1749 @WP_172352396.1@ EB231_RS32460 1 6822504 6824252 | ATP-binding protein (translation)	MTEAALQFSDGDRIGRVASVDTSRVAVNVTNSVLLTRIGIGQLIAIRGATEREYLIAMTERVTRSMREELPTQGDDDETGALLGAVPTDILQGILIGTFRTVEGAKINTFKRGADSFPQIDRECYVIESLNLQRFMGILGAGFSEDERLKLGVFVADRSADAIASGDRFFQRHAAILGSTGSGKSWAVALILERAAKLKYPNIIVFDMHGEYAPLANKAAGGFAKRFRIAGPGDLETPKDDVLFLPYWLLNRDEMLSMILDRSDQNAPNQASRFTLHVRHLKGRTLDKEGKASVKKTFTVDSPIPYDVRELFGLLDADNSTKGMGKTGPIKGEWEDKLTRFLSRLQAKLDDRRYGFMFAPSDAASSYGWLAQEALKLLSAGDGFGIKIIDFSEVPADVLPVVTGTLARLLYDVQFWMGGEARTPVTLLCDEAHLYLPVRDDADAVQRQALGSFERIAKEGRKYGFSLLVVSQRPSDVSRTILSQCNNFLALRLTNETDQGVIKRLMPDSLAGLTSILPLLDVGEALLLGDAVLLPTRIRLDVPKIRPDSATRDFWTEWGSVRPDDAAITAAVECLRSQSRSE
GCA_013398245.1-Ani_VZSD01014178.1_i000_010654 | NWX78068.1 | 244590:253140:-	MDSSERSTIRSEQKSRKFLKSLIRKQPQDLLLVIGTGVSAAVAPGIPALCSWRSCIEAVIEAAEQLEVLHPGDVAEFRKKVMKDRDLLVVAHDLIRKMSPRTGDTKPNFFQDCLMEVFDNLEHHIQNPVVLQSILRLMERGTMVLTTNYDNLLEIFGQQQGKPMESLDLKDKDKVLQWARGHIKYGVLHIHGLYTDPCGMVLDPSGYKDVTQDPEVMEVLQNLYRTKSFLFLGCGETLRDQIFQALFLYTLKNKVDLEHYMLVLKENEDHFFKLQADMLLHGIKVVSYGDCFKQFPEYVEDLTAQICKQRSPDADRVDSTTLLGTSCVDCAKRKLGENGTDSPKRIKQS
Asgard_ASG055_00865	MMTEIINYICPENEVTKILQLREMRFETLIEIVRDRFDPDLKTIDYYEQCHQPNTQHFFLAEMIKRGHFVMTTNFDHLIEQVLLQSNVSKDHIVPVITKEDFEQYQDPTQLFQEEKLAVFKIHGSPSNVITGEATKDSLIATIQAFGRNKEGLNIFQLESFKLPLFKNITNGRSLLVMGYSGSDDFDILPTLKTLKNLSKLIWVDHVSTASGTLKSHEVVGDIPSGTSELDRVDQILSEFKHLHPHIKVYRVTTNISQLLRDLLPHNTLPDSPAFSLTPLEWFTSHFGGYDGIDEYNIVYQIYYENGKLNDALRCAKKHLHLLERKNDKKRICFALQNVGAIYHAQNNFKMALRYYKLAIKFANDTHQLKYKGVILNNIGDAYLKRKNYPEALKWLEKALLLANQVAELKSHTYVFLNNIGRAHTEMGNLDLALKYLQEAIDLGDIYGSLSEKAKHYNNLGIAQEKKGELNIALEKFTFAYQIAIQLGEAMNQIHYLGNMARIYQKQKKYVEALDHHQQALEISTDLGDYEGIALRLNKMANVYVEQKNYPAALSKSEEIFVILKLHRLTNPHLEEVTQEYIRRLKIKLG
GCA_010015585.1-Fun_ML975171.1_i000_007985 | KAF1809572.1 | 10677:11800:+	MDLAGRFDVGLIMGSEAPGQTKAEAARIELDRITRIRDALNDKKLVVVIGAGVTLNVTASQSGKTLDRLSWLGLIRHGLNYLVKDDYIDKDDYRLRYAQEILDLYPGDLLEAARVLRALLDEARQFPTWLKAVFGGLSKEVRHRALLDVLKSLHERGAMLLTTNYDDLFEEGYCELRRISRSNHDDLLKFQSGELRGILHVHGSYHDPADVIIDATDYENVQSSDIKTVLRTLWNTYTILFVGCGSGLEDPNFGALLQWACDDQKNISNRHCVLLKTGDPFNPKPLVRLKFGPNYSDLVPYLQRLLSEQETDDPIDATAPSGAEANWWIGNGKAQTFLRALGKLWNATSCGMARER
FLAR001.0722.00001.C001_00429 D ATG TAA 476990 477784 Valid DVK85_RS02150 795 @WP_114676855.1@ DVK85_RS02150 1 476990 477784 | hypothetical protein (translation)	MEKKKIILLVGAGAIENAWTPVVDAIKEINKNISANNANAFFAKLIHLARCYSQIEHPQAKQDLKLTLSNIDFLKNLICQKLRSAQEQSKINARPEFQKIIRKFITVSNNETYLVSTNWDTVIENEINRICHLEDKTNKIPCLYIHGNIDSDIYLPTEMTQENYRNKEQEIFFGKKHSSFITILEKTNTLIIYGLSMSPLDAELLQTVGLVCYNINEIIIIDLNPDIAADNIKAIIDPEVNLKITGYSPFNLDIGCPYSSIYIN
FRIX001.0722.00001.C001_00968 C ATG TAA 970887 972179 Valid M8332_RS04845 1293 @WP_252779711.1@ M8332_RS04845 1 970887 972179 | bacteriophage abortive infection AbiH family protein (translation)	MNKEKNIVIIGNGFDLMHDLDTSFKSFVKTTFDDHDKYILEKIRREAIIFRIKMLTKLKSQKNQENLIKKIDDYTTQIQGGDDWYDLETILRDSMFYEYQYIDDKYDKDGKKKTLSYDKIIDQWREKLRKYLKEQENDRKFEKVDKILQNADNILTFNYTDTLEKNYDVPSEKINYFHGSIDEEFVFGYSPDKIPRSNGRNLDKLNENDDYQYESVNLSSAFKYENPEEINIEMISPMKAVQRFILWAKRSEQYKNLLKEELIEIFFPDVNNSDKGYRYFLESINNAFMMENPFEIKPRTLNYNLVETSDQITNNNIEELKSKLKKDNRNLDILDAYFKDKQSLNFDNGDNVTITIIGHDYASDGDIKMFITEAVNPNSIKRIDYYYYISEENDGSVNDSEKQKKMREKLSKQFDVDGGIIRTINLNSLI
NOSP042.0722.00001.C001_00725 C ATG TAA 841928 844384 Valid KGD83_RS03605 2457 @WP_212642508.1@ KGD83_RS03605 1 841928 844384 | SIR2 family protein (translation)	MDIELEANQKKALRRAVRNGDYHLLLGAGASRDAVSASGSTLPTGPELATLMASKFDVPIEEGDLLWRIYARAVEDAGEEEVYDWLRSIFWEVTPPTWMDVYARTPWSTVWTLNIDDVFERAYARVQSDESRSLITVNWDDEFRQSRHLSVVHLHGCVDRDTMRRRLVFSLSEYSGSSMSSAAWPLNFRDTYGILPFVIIGARLRDEPDIEAVIANRTPSHEAPSFYVSPNISQAVERDLRKWNLIPVRMTAEEFSDAWPELTSMNLREAPSSYEEVTFRVGRQFRELKLDAPNNPPRDHDFIGGDEPQWADIKNGLNAELDWIRKASDDCKQIGQSIRKNTAMVYVGKRLTGRTTGLFAIGKALRSLSWRTYLYVGDERPDIDAILQFAASGKSIALLFDSVAEIADDVASLLSLARSADLQVICIAVDQADRTANVLGRIDEVYLSRNRVTTINNRLTRTDAARLVDKLKSIGRLGILESEKKDSRRLAHFRGRELFDSMAELENAPAFGRRVSELVDAITDPDHVTVLLLAALASRFDRRFHASDASRMVGMESDFLVRLIRDSHPLSWVLKTDGIWINPRQRWMALEACVARLGSREALVTIGRAMQRVAPRLGRTSHRERNATALLVGSFMSYKNISSVFPNEDLDQWYETLSPTFGDWSARYWEQRAILNRNIGRSKPDVLAKAESFVLRAVSIVRDSYSLTTLGTVLLTKAAYGSAGDVEQYYDRAIDAFEGAGEENPNNLVTWDAFLRYALRVLAPDGTSLRPLDDDLLERLQDDWLRIHAQIVVAAGASEEVKTELANLKRRFQRITGR
SHSE001.0722.00001.C001_02047 C ATG TAG 2351145 2352920 Valid SSED_RS10120 1776 @WP_012142293.1@ SSED_RS10120 1 2351145 2352920 | ATP-binding protein (translation)	MTTQEYVVSTEDDCYIGRVASVDTNRALILAESPEVIQTLTVSDLVAIQGATPQEFLVGIIEKVKRSIGSPILIEPEDEESEEEDFDVVVDHDVVQVALIGTYWEVLGDNRQIFKRGAKYFPRVDKKVFLIKEDSLENLMSVVASDTPEEIQLVLGTYGNTQSKAVANGDKLFQRHAALLGSTGSGKSWTVASLLEQAAKLEHTNIILFDLHGEYKTLTRECVEDGKEPIAEYYKIAGPADIENKNSSSVFVPHWLLNKDEMLALLLDRSDNNAPNQSSRFTHHVRELKQQYLVENELTELTDGLTIDSPIPYSIRHLLDRLSTDDNGTKPGANAKPVKGDWNGKLTRFIGRLETKIDDKRNSFLFKSPNGSNEYEWLATYANQFLETKSDSFGIKVIDFSEVPSDILPIVIGVLTRFLYNVQFWRAEEDRTPIAFVCDEAHIYLPTKDASDADSRIALDTFEKVAKEGRKYGVSLLVVSQRPSDVSRTILSQCNNLIALRLSNPQDQQVVHKMMPDSLSSLTSVLPILDTGEAVVLGDAVLLPSRIKLNKPNLEPASATKDFWRDWSSKESKGDSIIFAVESLRRQSRLR
GCA_013399395.1-Ani_VZZU01000060.1_i000_000903 | NXW40525.1 | 57357:67101:-	MDSSERSTIRSEQKSRKFLKSLIRKQPRDLLLVIGTGVSAAVAPGIPALCSWRSCIEAVIEAAEQLEVLHPGDVAEFRKKVIKDRDLLVVAHDLIRKMSPRTGDTKPNFFQDCLMEVFDNLEQHIQNPVVLQSILRLMERGTMVLTTNYDNLLEIFGQQQGKPMESLDLKDKDKVLQWARGHIKYGVLHIHGLYTDPCGMVLDPSGYKDVTQDPEVMEVLQNLYRTKSFLFLGCGETLRDQIFQALFLYTVKNKVDLEHYMLVLKENEDHFFKLQADMLLHGIKVVSYGDCFKQFPEYVQDLTAQICKQRSPDADRVDSTTLLGTSCVDCAKRKLGENGTDSPKRIKQSD
SPSP034.0722.00001.C001_00925 D ATG TAG 944157 946598 Valid EEB18_RS04620 2442 @WP_187142249.1@ EEB18_RS04620 1 944157 946598 | SIR2 family protein (translation)	MDLKRAIKHAIDGNAVLFAGSGYSGNATPVGHDEFLTGRKLAKFLYVQSGITTDDDQLNYAAQAYVKKFDKGKLLSILKSLFVAKDVSDCHVRLASIPWQSIFTTNYDNVIELSYERAGRALTPLTPQNPAKDHVLTSSHCLHINGYIPSAKEDDLDNNIKLSNSSYLTEAFANSPWGFAFRKSIEYSKSIIFIGYSMYDIDIQRIIFNTSGYRDKIIFIEREGLDEDTIEYGIQSEFGQIYPIGIDKFIEEFLAVKENHIPVDDKDTIFNFVKIDIKSSSREFRDDTVFDLFLRGQGNFSTISDSLRDDLPGPYFVKRQAHDDAMQAIANGENNFLLHGDMANGKSAATSGLLCALAALGYDAYQLEKEGVDLSSDIRAICTRPGKSVTLIENATRHFDDIKLFCMLRSQDDILIGTTKTSFFESRVSEFTEAFGNDDYFKIPLDFLYAKDIELFANLMSTYKFWGSKDSLSDFAKARYIAQNCDSQLSGLLLDIIKSPNIRKKFDDLFEKINEDSDLGNIVISACVLLVLDFRITEFMLSELSNSTLVYKPKFSLSEELSEIFTRNNGKISFRSSIVARYGLTEHPDSRKLVDQLIKIAERAHERKGHDGLGALFFDVYKSLVTFSVVQSMLPEKGKRDALIRFYENVKNLDAAKNHPHFWLQYALARLSYDDKDDLEKAKLYLDTAYARASKIDGYHTRHMDNAYARYLVKKAISEVVTVDAFKLLKEANTILIRQARTEKNHMSYRVARSYSAFYSSHRNSMSQEQRNELEGYSKDLIELIPRLNLDSIGKREVEICKRELESIIADQP
BUUB001.0722.00001.C001_02620 D ATG TAG 2818495 2819904 Valid B7P44_RS13205 1410 @WP_231716621.1@ B7P44_RS13205 1 2818495 2819904 | SIR2 family protein (translation)	MPLDYAQYKNEITADVAQVLADASCQPILFVGSGFSKRYANGPNWEELLTQLGKDCPLIDKDFAYYKQAHNNDLKKVGSVFSDLYREWAWGKGRAKFPDEFFRANSPRDIFIKHAIAQLVKGIGPDAKGSYGSAENDSEIEALKAISPHAVITTNYDEVLEPLFTDYERVVGQQILRKPFLAIGEIFKIHGCISNPDSIVINEADYDRFSEDHKYLSAKLLTYFIEHPLLFIGYRAEDPNIKSILSDVDRMVRASEYELVPNIYILEWDSSINDASYPPRDKVLPVSDGRNIRIKSITASSFEWVFRAFGQAGNLEKINTKLLRALMARSVELIRSDIPKKHVEIDFKTLEHAVNSGENFAKLFGVTSLDDPAQVNLNYKYVLSGVAEQLGLPNWNAVQKVIDVLKESTGFDIKSTDNKYHITMRTGQAAGSKTHKYSEAAVDLLRKVYNGEEYALDQSVLNLNAEEKK
GCA_013399115.1-Ani_VXAA01001965.1_i000_003754 | NXI64653.1 | 570008:578206:+	MDASERSTIRSEQKSRKFLKSLIRKQPRDLLLVIGTGVSAAVAPGIPALCSWRSCIEAVIEAAEQLEVLHPGDVAEFRKKVIKDRDLLVVAHDLIRKMSPRTGDTKPNFFQDCLMEVFDNLEQHIQNPVVLQSILRLMERGTMVLTTNYDNLLEIFGQQQGKPMESLDLKDKDKVLQWARGHIKYGVLHIHGLYTDPCGMVLDPSGYKDVTQDPEVMEVLQNLYRTKSFLFLGCGETLRDQIFQALFLYTVKNKVDLEHYMLVLKENEDHFFKLQADMLLHGIKVVSYGDCFKQFPEYVQDLTAQICKQRSPDADRVDSTTLLGTSCVDCAKRKLGENGTDSPKRIKQSD
GCA_010078495.1-Ani_VULB01011539.1_i000_011147 | KAF1478929.1 | 25234707:25243163:+	RKFLKSLIRKQPRDLLLVIGTGVSAAVAPGVPALCSWRSCIEAVIEAAEQLEVLHPGDVAEFRKKVIKDRDLLVVAHDLIRKMSPRTGDTKPNFFQDCLMEVFDNLEQHIQNPVVLQSILRLMERGTMVLTTNYDNLLEIFGQQQGKPMESLDLKDKDKVLQWARGHIKYGVLHIHGLYTDPCGMVLDPSGYKDVTQDPEVMEVLQNLYRTKSFLFLGCGETLRDQIFQALFLYTVKNKVDLEHYMLVLKENEDHFFKLQADMLLHGIKVVSYGDCFKQFPEYVQDLTAQICKRRSPDADRVDSTTLLGTSCVDCAKRKLGENGTDSPKRIKQSD
GCA_010080465.1-Ani_VULD01000424.1_i000_000458 | KAF1559534.1 | 10719408:10727884:+	RKFLKSLIRKQPRDLLLVIGTGVSAAVAPGVPALCSWRSCIEAVIEAAEQLEVLHPGDVAEFRKKVIKDRDLLVVAHDLIRKMSPRTGDTKPNFFQDCLMEVFDNLEQHIQNPVVLQSILRLMERGTMVLTTNYDNLLEIFGQQQGKPMESLDLKDKDKVLQWARGHIKYGVLHIHGLYTDPCGMVLDPSGYKDVTQDPEVMEVLQNLYRTKSFLFLGCGETLRDQIFQALFLYTVKNKVDLEHYMLVLKENEDHFFKLQADMLLHGIKVVSYGDCFKQFPEYVQDLTAQICKRRSPDADRVDSTTLLGTSCVDCAKRKLGENGTDSPKRIKQSD
GCA_010080465.1-Ani_VULD01003478.1_i000_003314 | KAF1551925.1 | 11536187:11544646:+	RKFLKSLIRKQPRDLLLVIGTGVSAAVAPGVPALCSWRSCIEAVIEAAEQLEVLHPGDVAEFRKKVIKDRDLLVVAHDLIRKMSPRTGDTKPNFFQDCLMEVFDNLEQHIQNPVVLQSILRLMERGTMVLTTNYDNLLEIFGQQQGKPMESLDLKDKDKVLQWARGHIKYGVLHIHGLYTDPCGMVLDPSGYKDVTQDPEVMEVLQNLYRTKSFLFLGCGETLRDQIFQALFLYTVKNKVDLEHYMLVLKENEDHFFKLQADMLLHGIKVVSYGDCFKQFPEYVQDLTAQICKRRSPDADRVDSTTLLGTSCVDCAKRKLGENGTDSPKRIKQSD
ENHI001.0722.00005.C001_01910 C ATG TAG 2116930 2118084 Valid HU257_RS09555 1155 @WP_178306242.1@ HU257_RS09555 1 2116930 2118084 | hypothetical protein (translation)	MNITFLLGNGFDIQCGLQTSYINFYEYILKKKYSLELSQEMDEKFVSKIDNMIYSEIYKSKDSIETWADLEFQLGAFTKRLKEENQETSIAERFLDDFETLREDLNEYLKGIQIQDNVQINEDFSEILFITMDKFFNGVLEQEHDEIKSMLSENTNSHFNYRFISFNYTNSLQIVLQNSSNNTKGNSFNSSSFSQYFNKAIINVHGVIDRFLTLGLNDESQLATDFFERDDLNDLLKPDSLANSREYRRRNAENVIENSDIIVIFGMSIGSTDKHWWEKIAEVLLKAKNKKLIIHLYEKEPSYLSSRKVRLRRKKKEDEFLSHLDNLDLSDEKISQLRKQIYIVTNSQYIVNADLRKYLNQVESKKDNIIDFETKDNKLSEKAT
GCA_013397825.1-Ani_VZRK01000333.1_i000_006912 | NWU84986.1 | 748973:755550:-	MDSPERATMRSEQKSRKFLKSLVRKQPRELLVVIGTGVSAAVAPGIPALCSWRSCIEAVLGAAEQLEVLHPGDVAEFRKKVTKERDLLVVAHDLIRKMSPRTGDTKPNFFQDCLMEVFDNLEQHIQNPVVLQSILRLMERGTMVLTTNYDNLLEIFGQQQGKPMESLDLKDKDKVLQWARGHVKYGVLHIHGLYTDPCGMVLDPSGYKDVTQDPEVMEVLQNLYRTKSFLFLGCGETLRDQIFQALFLYTVKNKVDLEHYMLVLKENEDHFFKLQADMLLHGIKVVSYGDCFQQFPEYVQDLTAQICKQRSPATVCFLFSSPSPGTSCVDCAKRKLGESGTDSPKRIKQSD
PASP021.0722.00001.C001_03448 C ATG TAG 3768146 3769000 Valid DMB88_RS17140 855 @WP_128102337.1@ DMB88_RS17140 1 3768146 3769000 | Sir2 silent information regulator family NAD-dependent deacetylase (translation)	MNANYQQRIDQAKTAIQEADYILLGGGAGLSAAAGITFTGKRFTDYFGDFIEKYGFTDLYSSGFYPFETQEDKWAYWARHIQLNRYDTGTTQLYLDLYDLVKEKQHFVISTNVESQFEKAGFASDAVFEIQGNYGYLQCEKGCHDTLYDNEELVKKMVAQTVDCKIPTSLVPNCPVCGGAMDVNLRINEYFVQDEQWQMSERLYRSFLQTSENLNVVYMELGVGFNTPGIIRYPFERMTYHNERATLIRLNRDEPAGIAENQHKTIAFTEDMSQVFRDIERGNT
GCA_013400755.1-Ani_VZTQ01004924.1_i000_004398 | NXT35057.1 | 238148:247394:+	RKFLKSLIRKQPRDLLLVIGTGVSAAVAPGIPALCSWRSCIEAVIEAAEQLEVLHPGDVAEFRKKVIKDRDLLVVAHDLIRKMSPRTGDTKPNFFQDCLMEVFDNLEQHIQNPVVLQSILRLMERGTMVLTTNYDNLLEIFGQQQGKPMESLDLKDKDKVLQWARGHIKYGVLHIHGLYTDPCGMVLDPSGYKDVTQDPEVMEVLQNLYRTKSFLFLGCGETLRDQIFQALFLYTVKNKVDLEHYMLVLKENEDHFFKLQADMLLHGIKVVSYGTCFKQFPEYVQDLTAQICKQRSPDADRVDSTTLLGTSCVDCAKRKLGENGTDSPKRIKQSD
GCA_013400655.1-Ani_VYZQ01064573.1_i000_007128 | NXS22170.1 | 1007:10126:+	MDSPEGATIRSEQKFRKFLKSLVRKQPRDLLLVIGTGVSAAVAPGIPALCSWRSCIEAVLGAAEQLEVLHPGDVAEFRKKVIKERDLLVVAHDLIRKMSPRTGDTKPNFFQDCLMEVFDNLEQHIQNPVVLQSILRLMERGTMVLTTNYDNLLEIFGQQQGKPMESLDLKDKDKVLQWARGHVKYGVLHIHGLYTDPCGMVLDPSGYKDVTQDPEVMEVLQNLYRTKSFLFLGCGETLRDQIFQALFLYTVKNKVDLEHYMLVLKENEDHFFKLQADMLLHGIKVVSYGDCFQQFPEYVQDLTAQICKRRSPGNVASSTAQSGAGTSCVDCAKRKLGESGTNSPKRIKQSD
GLCR001.0722.00001.C001_01379 D ATG TGA 1512438 1516007 Valid GcLGCM259_RS06840 3570 @WP_138926166.1@ GcLGCM259_RS06840 1 1512438 1516007 | SIR2 family protein (translation)	MWITGDVELPDEMLDAHERGELVFFVGAGASLGKPSNLPHFRNLAKKLARMASHPFSARGGLDFFIGQLESLPQAFDAHQHAHTLISDPRSKFNPLHSAIVDLAGIGGAFRVVTTNYDDHLASAARSESIAVPDTWYAPALPLGHDFVGLVHLHGSVRRRKEEMILTDRDFGHAYITDAWAARFLLPMFDRFTVVFVGYSHDDVIMRYLALGLPSSGNGRASNRFAFTSDPTNSKWGYLGIQPIAYPVVGRDHQALVAALTAWADRAKMGQTDHQSRVQAIIGGGTALPLPDRDYLHDRLRTTDGARDFALATESLPDETKLEWLTWVEDLPEFKALFLPADVPDATAILGNWFARTFIESTTLNGAALQTLQRLGQSMTTSLYRTASWLANDLRKQDASAGERWQSLLATSIYGQSAPLKTDRLMPFLPDSTTPSIAVLRTALRPFLKLERPWFIDESAQRTVYPDAKVTWNSEDYSLTQHVLRVVQESDAGDRSLGVVLEDAIIAAYDLLDAYHGERGWDPLVHHRSAIEPHAQDKLREPLDAVIDGLREYGSKALPLSPDLPNRWWNNGRGLMQRLALHLVANDPERSADDKLSWLLERTGLYADDLKHETYQVVAAAVGSATSPLKQRVLDAAADGPDYPEEIPDRDRHFAYAKYNLLAWLTQVDPDWVEAQTAFDLIQAENPGFEVREHPDFDTWMTSGTWRGKPPMDIEEFIQALAQNVSVALDDLLSRDYSERYFDQPDWRDALGLVQQAVEQRPDLGLQLWDDVLGRDELDDKQVDLWRAISEGWGKAQLRDVGLGAVQRLTTLLADKDSADALGRFLLNQIRQQIDEDESLALASMRELARALWREQGAGFRHREDSAPLSFAPLYLNSWPGSVAQYWNSEVDRRWRHSREDWAGLSDEESKALVALLNGNADALDATQPAIAEQLFFYFAADADFAAAHLLPLFNDPQRHAYGWYPFLHHPRWNDRILAAGLFESMVAELSRLDELPDQQLHHIFLGYITSVVSYAGITSTDRRRLLDQTVLASNGSHAASFAEAVARFLREDGVDGAEVWRRWLGKHLERRLSGQPRVASAEELARWADVVPVVGEFVPAAATLFDGHGIGLDERFFNRAFPDGVLAAYGTELVAFFAERVQNTTGTDYMVRYRVHQLVKAILSAVGDAVAQPLVEAAAGRGFLYPPE
PSPS004.0722.00001.C001_00112 C GTG TAG 110918 112897 Valid GU243_RS00545 1980 @WP_160669431.1@ GU243_RS00545 1 110918 112897 | DUF87 domain-containing protein (translation)	MSRLDRRRSLGRITFVTADRFTVELNSNADGFTLVGFDGQHYVARIGSFVLIPLQDEYAVAEIIGLRDSERPHAGSSDLKFDDGHLLASTKFLDVVPLGTLPFEDSAPFRFGLSVYPALFSDVLYTQMEDLDRILDVTNNAQIDGDPTGATKMQAFSIGTSVVFDDYQVKVRVNEFFGGHSAVLGNTGSGKSCTVAAILQSVFEKSDAHPARGASFIILDTNGEYRRAFTELPEPIRRLYAPISGDVSTSVDLGHEAAGEGRLQLRLPHWFMTIDEWAMLLRASDRTQLPVLRMALGLTSLFSKHKGEKQNPEVDELKSHLLGTAVLTVLQQADGAPSAVTRIRGMLANYSSSHFSRDSVDSFLAVSYGQMSKQDALAAFAKSKVLDEVVFPEYDNSPFDFTHLGEALSLAILYEESHGNKQIRDYCSSLITRFNSVRDRPDFHFMRPAPAGLDPHELSTEAFVERLLGSFSSETASPRSQITIIDMNEVEDEIVQIASAIVGRLIFEKLRRTKRRNTTPVNIILEEAHRYIGSTPSLFAVDATPVFERIAKEGRKYGLFITLASQRPSELSKTVLSQCSNFVVHRIQNPEDLSHIRQMTPFISENVLKRLPSLPKQHALIFGSSVNVPTTFRVRDANPRPHSDDANISDLWFVSDPGT
KLPN001.0722.00213.C001_04250 C ATG TAA 4405571 4406464 Valid AM406_RS23165 894 @WP_032410260.1@ AM406_RS23165 1 4405571 4406464 | hypothetical protein (translation)	MNSIVFFGAGASFGSNATLPFCPPLGNQLFDELEKIGGAAKDIPDDLKNIFRENFETGMREYYKRRGGDAMSFQREMAGYFAKFTPLRKNNYLKLIKELIDCDVIYSSLNYDLLFELSAKKILYNVSYSNKKTPRDLNLLKIHGSCNFWPSMNGVSHKGCTFADGRSGAILSPITVKSQSETIHLSRTEDSIAPSMALYAEGKRVSVSPYFVQNQYKMWCESVNLASTIFIIGVRVHLADKHIWDVIGSSTADIHYFGFKSDREMFDVWASSYSRNNLFFHENNFSEAVQIIPQIIK
ENFA001.0722.00020.C001_01802 D ATG TAA 1846210 1847778 Valid FIU23_RS09485 1569 @WP_002406348.1@ FIU23_RS09485 1 1846210 1847778 | SIR2 family protein (translation)	MDNFLTPLLNKADSMPFLFLGSGFSRRYLNTPTWEELLKHIAQITYQNNTGFQKAKRKASKLYDENLAYNKHMTYLCDLISDDLDEIWYDDPRFEENRNRYWDLVENDSTPPVKIEIACYLEKFQKFTEENILELDALKKITPNSIAGIITTNYDTLQEQLFDYEVYSSQEELLFHTKYDIGEIYKIHGCIKNPNSILINSDDYKQIELKHKYIAAKLLTIFVEHPIFFLGYSLGDEDIRNILNDIQISLTSKQLKEIEDRLFYVVWDESQEHFSHSTHSINFDNGRSITIKQISLNDYSFLYNALSKNKSRYPVKMLRHVKEDMYNLVLTNDPTERMLLTIPDKELSKEEMEKIEFVYGFGIMERARNGYKIVSTEEIYKDAVFDTANLNPELFVKETLTYALQKSSGYIPIRKYTSQVEYSSLPKQVKDNLKRFNKIDDLLSQKLIGYKRSLTVPPTFNDALKSPSKMIYDNLSIVSYNSNNIELLGDYLKNILDKDEFTTTTEIRRLIRIYDYFKYKKS
GCA_013398535.1-Ani_VZSP01000335.1_i000_001503 | NWZ05543.1 | 4225239:4234060:-	MDSPEGATTRSEQKYRKFLKSLIRKQPRDLLLVIGTGVSAAVAPGIPALCSWRSCIEAVLGAAEQLEVLHPGDVAEFRKKVVKERDLLVVAHDLIRKMSPRTGDTKPNFFQDCLMEVFDNLEQHIQNPVVLQSILRLMERGTMVLTTNYDNLLEIFGQQQGKPMESLDLKDKDKVLQWARGHVKYGVLHIHGLYTDPCGMVLDPSGYKDVTQDPEVMEVLQNLYRTKSFLFLGCGETLRDQIFQALFLYTVKNKVDLEHYMLVLKENEDHFFKLQADMLLHGIKVVSYGDCFQQFPEYVQDLTAQICKQRSPGNFSFPSLTPGTSCVDCAKRKLGESGTDSPKRIKHLD
GCA_013401155.1-Ani_VZUF01143491.1_i000_012634 | NXV66886.1 | 4019304:4028008:-	MDSPEGATTRSEQKYRKFLKSLIRKQPRDLLLVIGTGVSAAVAPGIPALCSWRSCIEAVLGAAEQLEVLHPGDVAEFRKKVVKERDLLVVAHDLIRKMSPRTGDTKPNFFQDCLMEVFDNLEQHIQNPVVLQSILRLMERGTMVLTTNYDNLLEIFGQQQGKPMESLDLKDKDKVLQWARGHVKYGVLHIHGLYTDPCGMVLDPSGYKDVTQDPEVMEVLQNLYRTKSFLFLGCGETLRDQIFQALFLYTVKNKVDLEHYMLVLKENEDHFFKLQADMLLHGIKVVSYGDCFQQFPEYVQDLTAQICKQRSPGNFSFPSFTPGTSCVDCAKRKLGESGTDSPKRIKHLD
GCA_013398115.1-Ani_VZRV01005549.1_i000_006995 | NWW21892.1 | 1589426:1598005:-	MDSPEGATIRSEQKFRKFLKSLVRKQPRDLLLVIGTGVSAAVAPGIPALCSWRSCIEAVLGAAEQLEVLHPGDVAEFRKKVIKERDLLVVAHDLIRKMSPRTGDTKPNFFQDCLMEVFDNLEQHIQNPVVLQSILRLMERGTMVLTTNYDNLLEIFGQQQGKPMESLDLKDKDKVLQWARGHVKYGVLHIHGLYTDPCGMVLDPSGYKDVTQDPEVMEVLQNLYRTKSFLFLGCGETLRDQIFQALFLYTVKNKVDLEHYMLVLKENEDHFFKLQADMLLHGIKVVSYGDCFQQFPEYVQDLTAQICKQRSPGNVASSPAQSGAASCVDCAKRKLGESGTDSPKRIKQSD
GCA_010076325.1-Ani_VUKW01009935.1_i000_013954 | KAF1399127.1 | 3977465:3985940:+	RKFLKSLIRKQPRDLLLVIGTGVSAAVAPGIPALCSWRSCIEAVIEAAEQLEVLHPGDVAEFRKKVIKDRDLLVVAHDLIRKMSPRTGDTKPNFFQDCLMEVFDNLEKHIQNPVVLQSILRLMERGTMVLTTNYDNLLEIFGQQQGKPMESLDLKDKDKVLQWARGHIKYGVLHIHGLYTDPCGMVLDPSGYKDVTQDPEVMEVLQNLYRTKSFLFLGCGETLRDQIFQALFLYTVKNKVDLEHYMLVLKENEDHFFKLQADMLLHGIKVVSYGDCFKQFPEYVQDLTAQICKQRSPDADRVDSTTLLGTSCVDCAKRKLGENGTDSPKRIKQSD
GCA_013398915.1-Ani_VYZM01011581.1_i000_006326 | NWU52586.1 | 139885:147548:+	RKFLKSLIRKQPRDLLLVIGTGVSAAVAPGIPALCSWRSCIEAVIEAAEQLEVLHPGDVAEFRKKVIKDRDLLVVAHDLIRKMSPRTGDTKPNFFQDCLMEVFDNLEHHIQNPVVLQSILRLMERGTMVLTTNYDNLLEIFGQQQGKPMESLDLKDKDKVLQWARGHIKHGVLHIHGLYTDPCGMVLDPSGYKDVTQDPEVMEVLQNLYRTKSFLFLGCGETLRDQIFQALFLYTVKNKVDLEHYMLVLKENEDHFFKLQADMLLHGIKVVSYGDCFKQFPEYVEDLTAQICKQRSPATLKYFFFFFPPNSSSSAGTSCVDCAKRKLGENGTDSPKRIKQSD
GCA_013398555.1-Ani_VZSQ01000129.1_i000_008981 | NWZ54782.1 | 1296389:1304845:-	RKFLKSLIRKQPRDLLLVIGTGVSAAVAPGIPALCSWRSCIEAVIEAAEQLEVLHPGDVAEFRKNVIKDRDLLVVAHDLIRKMSPRTGDTKPNFFQDCLMEVFDNLEQHIQNPVVLQSILRLMERGTMVLTTNYDNLLEIFGQQQGKPMESLDLKDKDKVLQWARGHIKYGVLHIHGLYTDPCGMVLDPSGYKDVTQDPEVMEVLQNLYRTKSFLFLGCGETLRDQIFQALFLYTVKNKVDLEHYMLVLKENEDHFFKLQADMLLHGIKVVSYGDCFKQFPEYVEDLTAQICKQRSPDADRVDSTTLLGTSCVDCAKRKLGENGTDSSKRIKQSD
RAFE001.0722.00001.C001_03819 C GTG TAG 4175103 4176722 Valid GSU69_RS19030 1620 @WP_208544797.1@ GSU69_RS19030 1 4175103 4176722 | ATP-binding protein (translation)	MGSLIAFQGSSASEYLIGMLDRVTRDLQEDSLLEDVGVEGEVPLEIRQRDLLRVVLLGTYRRVDGIKVDTFKRGADSYPLVESNCWVLEGQNLQRLMGLLASQLDPEKRLRLGTFVADPTAQAIADGDRLFQRHAALLGSTGSGKSWAVALILERARALAHPNLVVFDMHGEYAPLTDGENAIGRAFHIAGPGQDHEDELALYLPWWLLNQEEMQALLLDRSEENAPNQAARLAHHVKALKQERLLEEGRSDLAAKFTVDSPVAYELNKLIDRLAADDTEMVPGASAGREKQGPFYGRLTRLVSRMKAKVSDRRYGFMFDPPVAHQEYDWLHAFAAHLLGTEPGIKIIDFSEVPSDVLPIVVGVLARVLYEIHFWTAEEKRTPITLVCDEAHLYLPAGQAGAADQRALDVFERIAKEGRKYGISLLVVSQRPSDVSRTVLSQCNNFIALRLTNDQDQAVVKRLMPDSMEALTSALPLLDVGEALILGDAIILPTRIRLDPPKVKPTSATKNFWTDWNTLEAEVDSLSVAVEAMRAQSRR
GCA_905250055.1-Ani_CAJNOF010000003.1_i000_003358 | CAF0766848.1 | 5353784:5354761:-	MASTNLSQNIKIDIQQTINAEMQSLIEKAADLVLNCEAILFTSGAGMGVSSGLGTFRGVAAGVWPPLLKHPELDFTDMSNPQWFTKPQGNSDKHNTANFGYAFWAFRYNAYTSAAPHLGYEIAKRWRELNHVKFSFSFTSNIDGHWIKSGWNESTVLECHGSVHYMQCIDKCRECIWETNRTLKLNVDPKTDCVIDPLPQCLYCEKLARPNVLMFGDRKFLGNRLNEQVAHYEKFKSDIVRTKARLLIIELGAGTAVPTVRAESERIFVYSRWTADFIRINPLDEHSRINFYYKNKGKGQTIEISLDALTALALIDEAIKKKLKQ
GCA_905250075.1-Ani_CAJNOP010000006.1_i000_007165 | CAF0866229.1 | 3990869:3991846:-	MASTNLSQNIKIDIQQTINAEMQSLIEKAADLVLNCEAILFTSGAGMGVSSGLGTFRGVAAGVWPPLLKHPELDFTDMSNPQWFTKPQGNSDKHNTANFGYAFWAFRYNAYTSAAPHLGYEIAKRWRELNHVKFSFSFTSNIDGHWIKSGWNESTVLECHGSVHYMQCIDKCRECIWETNRTLKLNVDPKTDCVIDPLPQCLYCEKLARPNVLMFGDRKFLGNRLNEQVAHYEKFKSDIVRTKARLLIIELGAGTAVPTVRAESERIFVYSRWTADFIRINPLDEHSRINFYYKNKGKGQTIEISLDALTALALIDEAIKKKLKQ
SHOR001.0722.00001.C001_00782 D GTG TAG 790901 791938 Valid K6301_RS03910 1038 @WP_247219467.1@ K6301_RS03910 1 790901 791938 | SIR2 family protein (translation)	MAFQDDTVFVVGAGASAEFGLPVGWKLLEKIRNNSRFQFQGTRASDGNEKIIRTVYGRYNLDSYQHKKAFEALDDIHRGVETAGSIDEYINRYSDNSLIAEMGKLQIAYAILLAESQSAMMLPGVEPMNWHPLEGTWIAPFTRALFDGVRAKDVEEIGSNITIICFNYDRCIEHYLEHAIQRAYRDVDHVMAREIVNRMNIIHPYGSLGPLDDLPFGSPVETTNLYDVVENLITWSETIDDHLLIDSIREAVGEAKTLIFLGFAFANQNMKLLDAQVTEAKPYYTRVYATGKGLTDDVDDTLKDKITKLFAPSAVHKKWHGQQIRIKYDMVCKEFMDKQLMNFTV
GCA_013400775.1-Ani_VZTR01007970.1_i000_002977 | NXT62720.1 | 287624:296177:-	MDSPEGATIRSEQKFRKFLKSLVRKQPRDLLLVIGTGVSAAVAPGIPALCSWRSCIEAVLGAAEQLEVLHPGDVAEFRKKVIKERDLLVVAHDLIRKMSPRTGDTKPNFFQDCLMEVFDNLEQHIQNPVVLQSILRLMERGTMVLTTNYDNLLEIFGQQQGKPMESLDLKDKDKVLQWARGHVKYGVLHIHGLYTDPCGMVLDPSGYKDVTQDPEVMEVLQNLYRTKSFLFLGCGETLRDQIFQALFLYTVKNKVDLEHYMLVLKENEDHFFKLQADMLLHGIKVVSYGDCFQQFPEYVQDLTAQICKQRSPACGCSNINLFSFASLTPGTSCVDCAKRKLGESGTNSPKRIKQSD
GCA_013400445.1-Ani_VXBY01002864.1_i000_009779 | NXP39860.1 | 69336:77198:-	MDSPEGATIRSEQKFRKFLKSLVRKQPRDLLLVIGTGVSAAVAPGIPALCSWRSCIEAVLGAAEQLEVLHPGDVAEFRNKVMKERDLLVVAHDLIRKMSPRTGDTKPNFFQDCLMEVFDNLEQHIQNPVVLQSILRLMERGTMVLTTNYDNLLEIFGQQQGKPMESLDLKDKDKVLQWARGHVKYGVLHIHGLYTDPCGMVLDPSGYKDVTQDPEVMEVLQNLYRTKSFLFLGCGETLRDQIFQALFLYTVKNKVDLEHYMLVLKENEDHFFKLQADMLLHGIKVVSYGDCFQQFPEYVQDLTAQICKQRSPDAERVDSTTPLGTSCVDCAKRKLGENNTDSPKRIKGSD
GCA_013400175.1-Ani_VXBQ01008245.1_i000_006203 | NXO67383.1 | 103442:111923:+	MDSPEGATIRSEQKFRKFLKSLVRKQPRDLLLVIGTGVSAAVAPGIPALCSWRSCIEAVLGAAEQLEVLHPGDVAEFRKKVIKERDLLVVAHDLIRKMSPRTGDTKPNFFQDCLMEVFDNLEQHIQNPVVLQSILRLMERGTMVLTTNYDNLLEIFGQQQGKPMESLDLKDKDKVLQWARGHVKYGVLHIHGLYTDPCGMVLDPSGYKDVTQDPEVMEVLQNLYRTKSFLFLGCGETLRDQIFQALFLYTVKNKVDLEHYMLVLKENEDHFFKLQADMLLHGIKVVSYGDCFQQFPEYVQDLTAQICKQRSPGNVASKQHSLEQGLGRTSCVDCAKRKLGESGTDSPKRIKQSD
MOMO001.0722.00012.C001_02367 D ATG TAA 2480125 2481015 Valid IR188_RS11830 891 @WP_101924125.1@ IR188_RS11830 1 2480125 2481015 | SIR2 family protein (translation)	MEHTLFFGNGINRLSENHVTWNDLLDRIKGINNFKNGQLPNTMVYERIFLEKQIVDSTEKKDELEIKNVIAEGLREQEPNKVLVELASLPIEHYLTTNYDYAFEKALHISPEKHSPEDIYSLRRKRIYTLDNYTKILWNIHGEIDNPKSIMLGLDHYCGSVSKIDTYVKGKYSYTANGTNFLIKSIIHKLRNNCFCHTSWVDLFFSTNVHILGFSLDYSETDIWWLLNKRARFSSEEKINNKIYFYTHNICDEKKELLKAFNVKVITIDKIGDSFEDIYFEAINKIKASLNENPVL
GCA_013398035.1-Ani_VZRT01000064.1_i000_001073 | NWW30433.1 | 618681:627142:-	MDSPEGATIRSEQKFRKFLKSLVRKQPRDLLLVIGTGVSAAVAPGIPALCSWRSCIEAVLGAAEQLEVLHPGDVAEFRTKVIKERDLLVVAHDLIRKMSPRTGDTKPNFFQDCLMEVFDNLEQHIQNPVVLQSILRLMERGTMVLTTNYDNLLEIFGQQQGKPMESLDLKDKDKVLQWARGHVKYGVLHIHGLYTDPCGMVLDPSGYKDVTQDPEVMEVLQNLYRTKSFLFLGCGETLRDQIFQALFLYTVKNKVDLEHYMLVLKENEDHFFKLQADMLLHGIKVVSYGDCFQQFPEYVQDLTAQICKQRSPAHGCSNNNLFSFPSLTPGTSCVDCAKRKLGESGTDSPKRTKQSA
GCA_013399435.1-Ani_VXAK01008949.1_i000_004310 | NXK20169.1 | 10878:20370:+	MDSSERSTIRSEQKSRKFLKSLIRKQPRDLLLVIGTGVSAAVAPGIPALCSWRSCIEAVIEAAEQLEVLHPGDVAEFRKKVIKDRDLLVVAHDLIRKMSPRTGDTKPNFFQDCLMEVFDNLEQHIQNPVVLQSILRLMERGTMVLTTNYDNLLEIFGQQQGKPMESLDLKDKDKVLQWARGHIKYGVLHIHGLYTDPCGMVLDPSGYKDVTQDPEVMEVLQNLYRTKSFLFLGCGETLRDQIFQALFLYTVKNKVDLEHYMLVLKENEDHFFKLQADMLLHGIKVVSYGNCFKQFPEYVQDLTGQICKQRSPDADQVDSTTLLGTSCVDCAKRKLENGTDSPKRIKQSD
LIMO001.0722.00187.C001_01115 C ATG TAA 1123677 1125188 Valid MA845_RS05575 1512 @WP_070214791.1@ MA845_RS05575 1 1123677 1125188 | SIR2 family protein (translation)	MNVDSFIKRFNNHPVLFIGAGFSLRYLEHSFTWEGLLKHISYELTGNNETFLDLKSKSQNSDGTFSYEEIASDIESLFNNTLSQDRDGKFKEINDVFYDNMENGINLSRFKIYISKLQDDLSIKKDKQAEITALKKVRKNIGSTITTNYDELIEDLFEFSPLVGNDILLSNPYGSVYKIHGCVTNPDKIIITNEDYTLFDKKYELIRAQLLSLFIHNPIIFIGYNIGDDNIRKLLKTVFTYVPPNSEVAQKIKSNFLVVEYDKGSTNLEVHDYDIVLEDMVTIRVNKIKTDNFIEIYNSIASIQLPVSAMDIRKVQSVVKDIYEGGNIQVSIVDDVNKLKNDEKVLAIGSINRISYDFQTAGELMENYFKIIEEDNFQLLQLIDKYTIQKEQFFPIFAFSKINNKIKCTEKLKEQQKTKLRNNLERIPENQQISDTTIEQILQNDNVPQSSKSNAILYAILKNQLDNSDIETYLIEFPNKQITEYRKVLCAYDFIKHSEGEKL
GCA_013399455.1-Ani_VWYI01011145.1_i000_003148 | NXQ54651.1 | 7433:15926:-	MDSPEGATIRSEQKFRKFLKSLVRKQPRDLLLVIGTGVSAAVAPGIPALCSWRSCIEAVLGAAEQLEVLHPGDVAEFRNKVIKERDLLVVAHDLIRKMSPRTGDTKPNFFQDCLMEVFDNLEQHIQNPVVLQSILRLMERGTMVLTTNYDNLLEIFGQQQGKPMESLDLKDKDKVLQWARGHVKYGVLHIHGLYTDPCGMVLDPLGYKDVTQDPEVMEVLQNLYRTKSFLFLGCGETLRDQIFQALFLYTVKNKMDLEHYMLVLKENEDHFFKLQADMLLHGIKVVSYGDCFQQFPEYVQDLTAQICKQRSPDAERVDSTMPLGTSCVDCAKRKLGESSTDSLKRIKQSD
GCA_013397415.1-Ani_VYZA01000202.1_i000_005679 | NWQ64382.1 | 794946:801547:-	MDSPERATIRSEQKSRKFLKSLVRKQPRELLVVIGTGVSAAVAPGIPALCSWRSCIEAVLGAAEQLEVLHPGDVAEFRKKVTKERDLLVVAHDLIRKMSPRTGDTKPNFFQDCLMEVFDNLEQHIQNPVVLQSILRLMERGTMVLTTNYDNLLEIFGQQQGKPMESLDLKDKDKVLQWARGHVKYGVLHIHGLYTDPCGMVLDPSGYKDVTQDPEVMEVLQNLYRTKSFLFLGCGETLRDQIFQALFLYTVKNKVDLEHYMLVLKENEDHFFKLQADMLLHGIKVVSYGDCFQQFPEYVQDLTAQICKQRSPGKESPGNQQFGFFPSPSPGTSCVDCAKRKLGESGIDSPKTIKQSD
GLPA001.0722.00012.C001_02085 C ATG TAG 2161118 2161912 Valid HQ939_RS10710 795 @WP_075606419.1@ HQ939_RS10710 1 2161118 2161912 | Sir2 silent information regulator family NAD-dependent deacetylase (translation)	MLQQAKQRIEQADFIVIGAGAGFFAAAGLTYSGERFTQRFQPFIQRYGMKDMYSAEFYPLETEEEKWAYWAEHIWANRFEPSALPLYQQLFALMKDKNYFVITTNVDSQFAKAGFDPNKLFEVQGNYGELQCVKPCHSQVYDNETLVQKWRSQQKNCQIPTALVPKCPVCGGKMAMHLRVDHRFVETEQWHTAQQRYATFAEQTMQGNTVYLELGIGFNTPTIIRYPFEQMTYRNPQATLIRLNRDHPEGFAETAEFLALQDQK
GCA_905331535.1-Ani_CAJNZB010000007.1_i000_004646 | CAF3382041.1 | 2195128:2196105:-	MASTNLSQNIKIDIQQTINAEMQSLIEKAADLVLNCEAILFTSGAGMGVSSGLGTFRGVAAGVWPPLLKHPELDFTDMSNPQWFTKPQGNSDKHNTANFGYAFWAFRYNAYTSAAPHLGYEIAKRWRELNHVKFSFSFTSNIDGHWIKSGWNESTVLECHGSVHYMQCIDKCRECIWETNRTLKLNVDPKTDCVIDPLPQCLYCEKLARPNVLMFGDRKFLGNRLNEQVAHYEKFKSDIVRTKARLLIIELGAGTAVPTVRAESERIFVDSRWTADFIRINPLDEHSRINFYYKNKGKGQTIEISLDALTALVLIDEAIKKKLKQ
GCA_905332315.1-Ani_CAJOBV010003928.1_i000_023840 | CAF4878396.1 | 14666:15643:-	MASTNLSQNIKIDIQQTINAEMQSLIEKAADLVLNCEAILFTSGAGMGVSSGLGTFRGVAAGVWPPLLKHPELDFTDMSNPQWFTKPQGNSDKHNTANFGYAFWAFRYNAYTSAAPHLGYEIAKRWRELNHVKFSFSFTSNIDGHWIKSGWNESTVLECHGSVHYMQCIDKCRECIWETNRTLKLNVDPKTDCVIDPLPQCLYCEKLARPNVLMFGDRKFLGNRLNEQVAHYEKFKSDIVRTKARLLIIELGAGTAVPTVRAESERIFVDSRWTADFIRINPLDEHSRINFYYKNKGKGQTIEISLDALTALVLIDEAIKKKLKQ
STOR001.0722.00013.C001_01422 C ATG TAA 1453036 1454208 Valid MP387_RS07115 1173 @WP_242745911.1@ MP387_RS07115 1 1453036 1454208 | bacteriophage abortive infection AbiH family protein (translation)	MADTILILGNGFDIAMGRKTKYEEFLEFTNDLNSRKKYIVNFRRFIKQYKKIKLSNYKDNLYLKFINENKDTLGENWSNLEIMISRLADGMMYFKENSKVFFECYGLADKPEFDNHLLDISNYNAKHYIVKIAEEKNDTLAFDNNEKELLIEALNNIFIKELDLLIELLEIYLSYLDYLDFEVRKIEVRPTALDAISDLSNSSVLNFNYTNTSSHLFGTFEEKTHFIHGRIDLDRQPNRINTMVFGIEDKENDVNSDLIPYQKYYQRVVKETGNKFEEFFIKRNYTVKNTSVLGRAVPTRVPVSKNIVIFGHSVDPLDKEIFQKCFELAKKGEYPYRFIFTYYDDVAKRSIIKNLAIILGKEKLVELTGKRNVVFVKSDDKIGMEKVLLP
LAHE002.0722.00006.C001_00937 C ATG TAA 899416 900276 Valid Lh8627_RS04735 861 @WP_003628773.1@ Lh8627_RS04735 1 899416 900276 | hypothetical protein (translation)	MNKIDELIKHVKEADAIIVGAGSGMSNAAGMDFWYSASPLFMKHMKYFYDKYHFEGIFNGFYTRFDSKEEHWAFMLESLKMILNIPPQKPTYEYLKKLIGNKPVHFVTTNQDTLFKKFFPSDQVSEIQGSWDYYQASNTSTDQKLYSTKKMVAKLLPKVKDHCLPTELIPKSDINGSELILGARGPQFLEGKRYFEEHQKWNKFMADHCSEKILFLEMGVGRMTPMFIQEPFWKMTQYLKNSFYININPKDAMTNPMIHDRSLLIGDDINEVLKEVSAKIKEKDND
LAHE002.0722.00014.C001_01120 D ATG TAA 1055838 1056698 Valid LBHL_RS05550 861 @WP_003628773.1@ LBHL_RS05550 1 1055838 1056698 | hypothetical protein (translation)	MNKIDELIKHVKEADAIIVGAGSGMSNAAGMDFWYSASPLFMKHMKYFYDKYHFEGIFNGFYTRFDSKEEHWAFMLESLKMILNIPPQKPTYEYLKKLIGNKPVHFVTTNQDTLFKKFFPSDQVSEIQGSWDYYQASNTSTDQKLYSTKKMVAKLLPKVKDHCLPTELIPKSDINGSELILGARGPQFLEGKRYFEEHQKWNKFMADHCSEKILFLEMGVGRMTPMFIQEPFWKMTQYLKNSFYININPKDAMTNPMIHDRSLLIGDDINEVLKEVSAKIKEKDND
SAHA001.0722.00001.C001_00736 C GTG TAA 734699 735652 Valid EPH95_RS03640 954 @WP_160141588.1@ EPH95_RS03640 1 734699 735652 | DUF4917 family protein (translation)	MRLPRYAELFSNEIKVDNLLLGNGFSRNFSENFSYGNLMDKCEGLKWNEEQLFEKLQTSNFEEVLKIIHNTKMVNEVYGIRYDEYDYAYENIKKSLINAVKKVHIEPSDMEGLNIRVGSKNLLGKTNRDIFTTNYDLILYWLLNEANNNHRRLGDMFRKDRGYLYFDEHNNRKFQSNLFYLHGALHLYVEDGITKKISSREQNKDLREIITQRIDHGQIPLFISEGSGSEKYEAIMQNEYLKQGYNTLREASGELTIVGHRLNEDSDQHIIDAINDSKIEKIYYGVHGERVPHDIEENLTKKVEYFNSENFLLDFAE
GCA_013390045.1-Ani_WEKY01048174.1_i000_010220 | NWI45384.1 | 381968:389974:-	MDSPEGATIRSEQKFRKFLKSLVRKQPRDLLLVIGTGVSAAVAPGIPALCSWRSCIEAVLGAAEQLEVLHPGDVAEFRKKVIKERDLLVVAHDLIRKMSPRTGDTKPNFFQDCLMEVFDNLEQHIQNPVVLQSILRLMERGTMVLTTNYDNLLEIFGQQQGKPMESLDLKDKGKVLQWARGHVKYGVLHIHGLYTDPCGMVLDPSGYKDVTQDPEVMEVLQNLYRTKSFLFLGCGETLRDQIFQALFLYTVKNKVDLEHYMLVLKENEDHFFKLQADMLLHGIKVVSYGDCFQQFPAYVQDLTAQICKQGSPAILISFPSLTPGTSCVDCAKRKLGESGTNSPKRIKQSD
GCA_013399775.1-Ani_VWYK01104128.1_i000_008441 | NXR14034.1 | 19427:27802:+	RKFLKSLIRKQPRDLLLVIGTGVSAAVAPGIPALCSWRSCIEAVIEAAEQLEVLHPGDVAEFRKKVIKDRDLLVVAHDLIRKMSPRTGDTKPNFFQDCLMEVFDNLEQHIQNPVVLQSILRLMERGTMVLTTNYDNLLEIFGQQQGKPMESLDLKDKDKVLQWARGHIKYGVLHIHGLYTDPCGMVLDPSGYKDVTQDPQVMEVLQDLYRTKSFLFLGCGETLRDQIFQALFLYTVKNKVDLEHYMLVLKENEDHFFKLQADMLLHGIKVVSYGDCFKQFPEYVQDLSAQICKQRSPDADRVDSTTLLGTACVDCAKRKLGENGTDSPKRIKQSD
BACE001.0722.00069.P002_00047 C GTG TAG 50618 52624 Valid L6495_RS28060 2007 @WP_236793731.1@ L6495_RS28060 1 50618 52624 | SIR2 family protein (translation)	MNTKVKIKLDSIQEIPDINNYPEILEAAKLGNLIIFVGAGVSKLVDLPLWNQFAQDRLNTIYYDENLIDYRTYEGLKKLDAKKLLTICEILMKEKQIKPKPAEQVFAIQDYEKYQNVYSKLYSMNAIYITTNYDECLDRIAKEVENSRKLDEDINTNVNSKSLQSELSREIVFERSDILESKLKNGNVIHIHGSIKQEKDMLVTLNHYLECYGANSENTFPELSVFLDKVFNSKYVVLFMGYGLEEYEILEYMLSKNTNPEYKKKHYMLYPTYKEDYKMVELLNKYYNNLGVELISFDISRNGFSQLIPIIHEWADVLSEVSKEQDYMQNIQLIKDVIKREEQKAFRAGIRAVIDLIEKDESLGDYLFENVDDERWFDYLKEKGFFNPEKVPSPEKEGDNYQVRYWSQTDYLKKVVQHESRINDILQIINKISNYEDEKGESLDNYLVWSEFIEILTNIPNEYLDLKVINVIEKWMNSKYGEERISFEVGKKLLPKFINSKEPKDIEMAENIIMLLLKLDCEHNLIKLKSYHFYNIFNENMVNIISKVCSEELLIYIKEQINRFLGDSESNVVFTCDDKQYAIKVFNFAEKYSIKILDESKFIYEFDLEQVELEEFVERVANFISNKFEGKKIESDLKNKIRFVYYGLYNKEVFILFMIQMKKAIKMV
BACE001.0722.00073.P002_00314 D GTG TAG 339939 341945 Valid L6497_RS28590 2007 @WP_236793731.1@ L6497_RS28590 1 339939 341945 | SIR2 family protein (translation)	MNTKVKIKLDSIQEIPDINNYPEILEAAKLGNLIIFVGAGVSKLVDLPLWNQFAQDRLNTIYYDENLIDYRTYEGLKKLDAKKLLTICEILMKEKQIKPKPAEQVFAIQDYEKYQNVYSKLYSMNAIYITTNYDECLDRIAKEVENSRKLDEDINTNVNSKSLQSELSREIVFERSDILESKLKNGNVIHIHGSIKQEKDMLVTLNHYLECYGANSENTFPELSVFLDKVFNSKYVVLFMGYGLEEYEILEYMLSKNTNPEYKKKHYMLYPTYKEDYKMVELLNKYYNNLGVELISFDISRNGFSQLIPIIHEWADVLSEVSKEQDYMQNIQLIKDVIKREEQKAFRAGIRAVIDLIEKDESLGDYLFENVDDERWFDYLKEKGFFNPEKVPSPEKEGDNYQVRYWSQTDYLKKVVQHESRINDILQIINKISNYEDEKGESLDNYLVWSEFIEILTNIPNEYLDLKVINVIEKWMNSKYGEERISFEVGKKLLPKFINSKEPKDIEMAENIIMLLLKLDCEHNLIKLKSYHFYNIFNENMVNIISKVCSEELLIYIKEQINRFLGDSESNVVFTCDDKQYAIKVFNFAEKYSIKILDESKFIYEFDLEQVELEEFVERVANFISNKFEGKKIESDLKNKIRFVYYGLYNKEVFILFMIQMKKAIKMV
BACE001.0722.00074.P002_00196 C GTG TAG 194097 196103 Valid L6482_RS28695 2007 @WP_236793731.1@ L6482_RS28695 1 194097 196103 | SIR2 family protein (translation)	MNTKVKIKLDSIQEIPDINNYPEILEAAKLGNLIIFVGAGVSKLVDLPLWNQFAQDRLNTIYYDENLIDYRTYEGLKKLDAKKLLTICEILMKEKQIKPKPAEQVFAIQDYEKYQNVYSKLYSMNAIYITTNYDECLDRIAKEVENSRKLDEDINTNVNSKSLQSELSREIVFERSDILESKLKNGNVIHIHGSIKQEKDMLVTLNHYLECYGANSENTFPELSVFLDKVFNSKYVVLFMGYGLEEYEILEYMLSKNTNPEYKKKHYMLYPTYKEDYKMVELLNKYYNNLGVELISFDISRNGFSQLIPIIHEWADVLSEVSKEQDYMQNIQLIKDVIKREEQKAFRAGIRAVIDLIEKDESLGDYLFENVDDERWFDYLKEKGFFNPEKVPSPEKEGDNYQVRYWSQTDYLKKVVQHESRINDILQIINKISNYEDEKGESLDNYLVWSEFIEILTNIPNEYLDLKVINVIEKWMNSKYGEERISFEVGKKLLPKFINSKEPKDIEMAENIIMLLLKLDCEHNLIKLKSYHFYNIFNENMVNIISKVCSEELLIYIKEQINRFLGDSESNVVFTCDDKQYAIKVFNFAEKYSIKILDESKFIYEFDLEQVELEEFVERVANFISNKFEGKKIESDLKNKIRFVYYGLYNKEVFILFMIQMKKAIKMV
BACE001.0722.00077.P002_00256 D GTG TAG 274199 276205 Valid L6487_RS29025 2007 @WP_236793731.1@ L6487_RS29025 1 274199 276205 | SIR2 family protein (translation)	MNTKVKIKLDSIQEIPDINNYPEILEAAKLGNLIIFVGAGVSKLVDLPLWNQFAQDRLNTIYYDENLIDYRTYEGLKKLDAKKLLTICEILMKEKQIKPKPAEQVFAIQDYEKYQNVYSKLYSMNAIYITTNYDECLDRIAKEVENSRKLDEDINTNVNSKSLQSELSREIVFERSDILESKLKNGNVIHIHGSIKQEKDMLVTLNHYLECYGANSENTFPELSVFLDKVFNSKYVVLFMGYGLEEYEILEYMLSKNTNPEYKKKHYMLYPTYKEDYKMVELLNKYYNNLGVELISFDISRNGFSQLIPIIHEWADVLSEVSKEQDYMQNIQLIKDVIKREEQKAFRAGIRAVIDLIEKDESLGDYLFENVDDERWFDYLKEKGFFNPEKVPSPEKEGDNYQVRYWSQTDYLKKVVQHESRINDILQIINKISNYEDEKGESLDNYLVWSEFIEILTNIPNEYLDLKVINVIEKWMNSKYGEERISFEVGKKLLPKFINSKEPKDIEMAENIIMLLLKLDCEHNLIKLKSYHFYNIFNENMVNIISKVCSEELLIYIKEQINRFLGDSESNVVFTCDDKQYAIKVFNFAEKYSIKILDESKFIYEFDLEQVELEEFVERVANFISNKFEGKKIESDLKNKIRFVYYGLYNKEVFILFMIQMKKAIKMV
GCA_013399495.1-Ani_VXAM01000074.1_i000_002627 | NXJ89909.1 | 1180891:1184422:-	RKFLKSLIRKQPQDLLLVIGTGVSAAVAPGIPALCSWRSCIEAVIEAAEQLEVLHPGDVAEFRKKVVKDRDLLVVAHDLIRKMSPRTGDVKPNFFQDCLMEVFDNLEQHIQNPVVLQSILRLMERGTMVLTTNYDNLLEIFGQQQGKPMESLDLKDKDKVLQWAIGHIKYGVLHIHGLYTDPCGMVLDPSGYKDVTQDPEVMEALQNLYRTKSFLFLGCGETLRDQIFQALFLYTVKNKVDLEHYMLVLKENEDHFFKLQADMLLHGIKIVSYGDCFKQFPEYVQDLTAQICKQRSP
GCA_013400735.1-Ani_VYZT01030703.1_i000_006196 | NXS31815.1 | 18877:27431:+	MDSPEGTTIRSEQKFRKFLKSLVRKQPRDLLLVIGTGVSAAVAPGIPALCSWRGCIEAVLGAAEQLEVLHPGDVAEFRKKVIKERDLLVVAHDLIRKMSPRTGDTKPNFFQDCLMEVFDNLEQHIQNPVVLQSILRLMERGTMVLTTNYDNLLEIFGQQQGKPMESLDLKDKDKVLQWARGHVKYGVLHIHGLYTDPCGMVLDPSGYKDVTQDPEVMEVLQNLYRTKSFLFLGCGETLRDQIFQALFLYTVKNKVDLEHYMLVLKENEDHFFKLQADMLLHGIKVVSYGDCFQQFPEYVQDLTAQICKQRSPDADRVDSTTLLGTSCVDCAKRKSGESGTDSPKRIKQSD
GCA_013400435.1-Ani_VWYP01018739.1_i000_007235 | NXR78148.1 | 3233:8970:-	MDSPEGATIRSEQKFRKFLKSLVRKQPRDLLLVIGTGVSAAVAPGIPALCSWRSCIEAVLGAAEQLEVLHPGDVAEFRSKVMKERDLLVVAHDLIRKMSPRTGDTKPNFFQDCLMEVFDNLEQHIQNPVVLQSILRLMERGTMVLTTNYDNLLEIFGQQQGKPMESLDLKDKDKVLQWARGHVKYGVLHIHGLYTDPCGMVLDPSGYKDVTQDPEVMEVLQNLYRTKSFLFLGCGETLRDQIFQALFLYTVKNKVDLEHYMLVLKENEDHFFKLQADMLLHGIKVVSYGDCFQQFPEYVQDLTAQICKQRSPDAERVDSTTPLGTSCVDCAKRKLGESGTDSPKRIKQSD
SARU001.0722.00003.C001_02552 D GTG TGA 3050853 3052112 Valid DRH00_RS16880 1260 @WP_162892330.1@ DRH00_RS16880 1 3050853 3052112 | hypothetical protein (translation)	MSHVLFFLGSGVSFPSDMPSVSCLTECVFEKPMVHSHGIYFEAETEESPQERGKEGGSSSDEVPILRRFLDHVRRKIANTSDEEQAITYEELYHACQRVRQAERGEDPVSRVFTQQLSESLSLNESSPALLEVPDSYDEVSNLEYTADHAKSLIQGVVNSELDDEDCEIKGMHMIHEVIRDSDVERVTVATLNHDRLIERFLEGGNSEGKAHLYEDGFSEVRGEVRIHVPGQIFRSDEPNRVIKPHGSVDWYLAEKEMPPPQEDKEMVYVKHSDPSDKRNYELRGGNNETYTIIGAGPFFLTGEAKGLQYGDNIIGDMTNALTTSLADSDCVIVSGFGWKDKVMSKYLINYLRWNRDNKIVFLYPNGPLKSNLYSWEDFGYLSSFLWNFHKERVKPYQIVDSINKYMKDTHWKEVKKKI
SARU001.0722.00005.C001_02655 D GTG TGA 3100835 3102094 Valid DRG95_RS16930 1260 @WP_162892330.1@ DRG95_RS16930 1 3100835 3102094 | hypothetical protein (translation)	MSHVLFFLGSGVSFPSDMPSVSCLTECVFEKPMVHSHGIYFEAETEESPQERGKEGGSSSDEVPILRRFLDHVRRKIANTSDEEQAITYEELYHACQRVRQAERGEDPVSRVFTQQLSESLSLNESSPALLEVPDSYDEVSNLEYTADHAKSLIQGVVNSELDDEDCEIKGMHMIHEVIRDSDVERVTVATLNHDRLIERFLEGGNSEGKAHLYEDGFSEVRGEVRIHVPGQIFRSDEPNRVIKPHGSVDWYLAEKEMPPPQEDKEMVYVKHSDPSDKRNYELRGGNNETYTIIGAGPFFLTGEAKGLQYGDNIIGDMTNALTTSLADSDCVIVSGFGWKDKVMSKYLINYLRWNRDNKIVFLYPNGPLKSNLYSWEDFGYLSSFLWNFHKERVKPYQIVDSINKYMKDTHWKEVKKKI
GCA_013398715.1-Ani_VZSU01000652.1_i000_004377 | NWZ93262.1 | 335247:344012:-	MDSPEGATIRSEQKYRKFLKSLIRKQPRDLLLVIGTGVSAAVAPGIPALCSWRSCIEAVLGAAEQLEVLHPGDVAEFRKKVVKERDLLVVAHDLIRKMSPRTGDTKPNFFQDCLMEVFDNLEQHIQNPVVLQSILRLMERGTMVLTTNYDNLLEIFGQQQGKPMESLDLKDKDKVLQWARGHVKYGVLHIHGLYTDPCGMVLDPSGYKDVTQDPEVMEVLQNLYRTKSFLFLGCGETLRDQIFQALFLYTVKNKVDLEHYMLVLKENEDHFFKLQADMLLHGIKVVSYGDCFQQFPEYVQDLTAQICKQRSPGNVALSTAQSGAGTSCVDCAKRKLGESGTDSPKRIKQSD
MYXA001.0722.00009.C001_04285 C ATG TGA 5277213 5281343 Valid MyxoNM_RS21430 4131 @WP_141276632.1@ MyxoNM_RS21430 1 5277213 5281343 | SIR2 family protein (translation)	MPKDIIDFQLERGRHEQLLGRQDALTTLDSFLLSGESARGWLLVKGGPGRGKSALLSSWLGARELAGQRVPHHFLRRGVEDWDRPEVVVRNLAAQVEALYPLHADLEAKPESRLREVLQRVSTAVLVPQRKQLVLLVDGLDELDASGPNPLPRFLPHALPPGVKVLCSSRPMYPHLSWLEARDNVRTLDLDGQRWAASNEEVVREYWAHVAPKFTPSLEPSLMAQAIKNAQGNVLHAVKLAEWLLEQPAEERRAAMLPSGLDAFLEDAWQRIQDQPMEVRGIVLEGLELVAVAREALPLSVLADVAEWKGISAREQFLRVARPFLLEESGHWGGEKAWRLFHKAFHDFILSKLGEQGELQQHRRLAENICKWSVDAPISGFRRNYTLRHGVTHWLKAQEWQHVRKLCMDLSFLEAKCQEIGIFAVEEDMPQAVDGVGELYKTALRDLHQAVRAESHWLREDAAAFPRLIYNRLLSQGWKAARIAEMLHFPGGLPALRLRHPVRLRHGEVRTLKGHDGPVNGCTVTPSGWVVSASDDKTLRVWELETGKELARMEGHEGWVRSCAVIPDGRVVSASDDKTLRVWELETGKELARMEGHKGPVWGCSVTPDGRLVSASFDEMLRVWELKTGIKLAQLVGHKGAVNGCAVTVDGRVVSASSDGTLRVWELETGKELARMEGHEGPVNGCAVTVDGRVVSASSDGTLRVWELETGKELARMEGHEEPVNGCAVAADGWVLSASNDKTLRVWELDTGREVAQLEGHEGPVKSCAVTEDGWVVSASDDKTLRVWELETARQSARRQDHKGPVWGCTATSDGRLVSASSDKTLKVWELKTKKELARLEGHDGWVRGCAVTANGRLVSASSDRTLRVWNLEAGKELMRLEGHAGPVNDCAVTARGQVVSASSDRTLRVWDLETGKELMRLEGHDGPVWDCAVTARGQVVSASSDRTLRVWDLETGKELVRLEGHDGPVLGCVMTADGRLVSASSDKTLRIWEPTTGKELARLEGHRGPVWDCAMTADGMVISASDDKTLGVWDIASGQRIHTFHGMSGFRSVAVTRDTVCAGDTLGNIWMTEIEPARVNQERSPKEKLESGTTVSVKIPAPVLEAYRSNKLALFVGSGLSLGKDVQGDFPTWGKLPERLLDACKRYDSLDEETIRLKHALFRNRMRLESMLSELGTLRTSLGRDYQNALNHIFRPPDAAPGKAQHAVIQLGVRAILTTNYDQLLELTPEMPRRQPYTWKDSDKALADLRAGRKILLKVHGTSEHHDTVVMSEVEYREAHSNSGYQAVLRHLLQEHLFLFVGYGMNDPLDLDLALKSNVESFGITTQRHYVLLRDAAANDHDRIEREYNIRIIDCSRHEQVPEFLESLAAAKAIP
GCA_013634535.1-Ani_JACDTQ010000051.1_i000_015854 | KAF5929556.1 | 544790:561387:-	MIVLLKEQEMRKFLKSLIRKQPQELLLVIGTGVSAAVAPGIPALCSWRSCIEAIIEAAEQLEVLHPGDVAEFRRKVMKDRDLLVVAHDLIRKMSPRTGDTKPNFFQDCLMEIFDNLEQHIQNPLVLQSILSLMERGTMVLTTNYDNLLEIFGQQQNKPMESLDLKDKTKVLQWARGHIRYGVLHIHGLYTDPCGMVLDPSGYKDVTQDPEVMEVLQNLYRTKSFLFVGCGETLRDQIFQALFLYSVPNKVDLEHYMVVLKEDEDHFFKHQADMLLHGIKVVSYGDCFDHFPGYVQDLTTQICKQRSPDADRVDSTTLLGNACQDCAKRKLEENGIEVSKKLRPSDTDDAGGS
GCA_013397715.1-Ani_WBNL01000924.1_i000_010528 | NXE68836.1 | 110015:118243:-	MDSPEGATVRSEQKYRKFLKSLIRKQPRDLLLVIGTGVSAAVAPGIPALCSWRSCIEAVLGAAEQLEVLHPGDVAEFRKKVVKERDLLVVAHDLIRKMSPRTGDTKPNFFQDCLMEVFDNLEQHIQNPVVLQSILRLMERGTMVLTTNYDNLLEIFGQQQGKPMESLDLKDKDKVLQWARGHVKYGVLHIHGLYTDPCGMVLDPSGYKDVTQDPEVMEVLQNLYRTKSFLFLGCGETLRDQIFQALFLYTVKNKVDLEHYMLVLKENEDHFFKLQADMLLHGIKVVSYGDCFQQFPEYVQDLTAQICKQRSPGNVASSTAQSGAGTSCVDCAKRKLGESGTDSPKRIKQSD
GCA_019925775.1-Fun_JAHFYE010000002.1_i000_000277 | KAH0445351.1 | 46464:48395:-	MSLGLSGVPHDPVMVLGAGDRATVHSVLDVERLVTGEELITIRTLPSLSGLPELVPALIPQQYVKIVIAQYEKAASAAFRDDAESVIDRCREAATAALNAEHYVMIEGNEIVAKDLAKLGSFFELQKRDILGKAANILARMHSRAKSAEQINNGYRRAVVIVGAGASVEYGIPITAKFGALIDQAIQADPYCVHVDGAAAYLDVKQKLTAYYNSTDEAHFERIYHAMHELSVLRTTPGAVPKFLPVMYPFLGGSVPYKTDALNAACQTMLAFIYRHVSAICDRPACSVAPFGIFFERMSQQYVPRVYTTNYDDFVGQATGDTFFTGFTTSHDSHLDFDATSYWSNWDKPGLFHVHGSIHMGFPRGGTHDIGDIAWYASKEEAAKHATFNGSGVPRMDGTTLARSAIITGLDKLGRLQQSPYAPYYAGLNRDVLEADVIFVLGSGLADLHLNTYLKEARRARPNVPTLFVGYWGCDREAFYNAFHSEPDERDISLLHDLRIDLINVRAGQFRAIDGWTVDAFGKAAVWADGFQSFLNKPAALQRVMQELGAPW
GCA_009859145.1-Pro_VRVR01000005.1_i000_000151 | KAF0853030.1 | 418702:420786:-	MNMQSSLSARTDCSAVHKQSSTPSLNNRWSAVPGARKPSRIHMDPGRSASSLDRSISKPSSSQMANSRARSSLGIAEDEYSKAARALLNADFCLISAGAGLSADSGLPVYKDIADVEAYRTMGVEYHDLCDPIWLRKDPEVFFGFWGKCLSDYRSTTPHDGYTILKKWTNDLFSDARSDTLPRPQAQNRASVAKSKPMTSFGSIPSSLPSLSLAKTETPVVRSFVYTSNVDQAFVRAGFNPNQVFEIHGNIETWQCSRPCSEDVWMLSQEQRIHVDLSTMRAPQLVSQKPLQKTGPSANAGIDMDQFRSLSISDRTNLTNCSPASSGRAGLGGQVHLQSVTHAPRKDDLWTLVLPQDGEPVISTQLRSFRLSFVSPFETSFVNKEQRCPLVPNLGSIDFDIAFSPLRSASRQFHVGIQSADDQLSYTVAPSANRLQAFYEVVPTLPREHLIVSNHCMVKAFLRVKRPGQPAVLLKLEGKLVISESTPFSKIDQTLSFSEDPKAPVLIVRFVKVERGGFAVECVGFKFHCANPMEIASEPSDKSCAVDKKFSNHIRCAKCNSLGRPNILMFDDEHWIDVPDKKYRAWRKRIMEILKEKRECKVVIIELGCGKRVPTVRQQNEQLMRKVCNLAIRKEDVQATLVRINLDFPECTALGVPLQNVISIKEKCLPALQQIDFRLQVLRKMQQQQLGHKH
GCA_013399415.1-Ani_VWYJ01011214.1_i000_004187 | NXQ96951.1 | 20338:28961:-	MDSSERSTIRSEQKSRKFLKSLIRKQPRDLLLVIGTGVSAAVAPGIPALCSWRSCIEAVIEAAEQLEVLHPGDVAEFRKKVIKDRDLLVVAHDLIRKMSPRTGDTKPNFFQDCLMEVFDNLEQHIQNPVVLQSILRLMERGTMVLTTNYDNLLEIFGQQQGKPMESLDLKDKDKVLQWARGHIKYGVLHIHGLYTDPCGMVLDPSGYKDVTQDPEVMEVLQNLYRTKSFLFLGCGETLRDQIFQALFLYTVKNKVDLEHYMLVLKENEDHFFKLQADMLLHGIKVVSYGDCFKQFPEYVQDLTAQICKQRSPDADRVDSTTLLGTSCADCAKRKLGENGADSPKRIKQSD
GCA_000687205.1-Ani_KK399368.1_i000_009756 | KFV59058.1 | 3055:6526:-	RKFLKSLIRKQPRDLLLVIGTGVSAAVAPGIPALCSWRSCIEAVIEAAEQLEVLHPGDVAEFRKKVIKDRDLLVVAHDLIRKMSPRTGDTKPNFFQDCLMEVFDNLEQHIQNPVVLQSILRLMERGTMVLTTNYDNLLEIFGQQQGKPMESLDLKDKDKVLQWARGHIKYGVLHIHGLYTDPCGMVLDPSGYKDVTQDPEVMGVLQNLYRTKSFLFLGCGETLRDQIFQALFLYTVKNKVDLEHYMLVLKENEDHFFKLQADMLLHGIKVVSYGDCFNQFPEYVQDLAAQI
LAHE002.0722.00002.C001_01266 C ATG TAA 1173623 1174414 Valid TU99_RS06185 792 @WP_153245718.1@ TU99_RS06185 1 1173623 1174414 | Sir2 silent information regulator family NAD-dependent deacetylase (translation)	MNKIDELIKHVKEADAIIVGAGSGMSNAAGMDFWYSASPLFMKHMKYFYDKYHFEGIFNGFYTRFDSKEEHWAFMLESLKMILNIPPQKPTYEYLKKLIGNKPVHFVTTNQDTLFKKFFPSDQVSEIQGSWDYYQASDTSTDQKLYSTKKMVAKLLPKVKDHCLPTELIPKSDINGSELILGARGPQFLEGKRYFEEHQKWNKFMADHCSEKILFLEMGVGRMTPMFIQESFWKMTQYLKNSFYININPKDAMTNPMIHDRSY
LAHE002.0722.00012.C001_01115 D ATG TAA 1018411 1019202 Valid F0L18_RS05550 792 @WP_153245718.1@ F0L18_RS05550 1 1018411 1019202 | Sir2 silent information regulator family NAD-dependent deacetylase (translation)	MNKIDELIKHVKEADAIIVGAGSGMSNAAGMDFWYSASPLFMKHMKYFYDKYHFEGIFNGFYTRFDSKEEHWAFMLESLKMILNIPPQKPTYEYLKKLIGNKPVHFVTTNQDTLFKKFFPSDQVSEIQGSWDYYQASDTSTDQKLYSTKKMVAKLLPKVKDHCLPTELIPKSDINGSELILGARGPQFLEGKRYFEEHQKWNKFMADHCSEKILFLEMGVGRMTPMFIQESFWKMTQYLKNSFYININPKDAMTNPMIHDRSY
BAOV001.0722.00001.C001_00407 C ATG TAA 498463 499584 Valid Bovatus_RS02005 1122 @WP_004300254.1@ Bovatus_RS02005 1 498463 499584 | AbiH family protein (translation)	MNKDRKRVLIIGNGFDLCLGRKTSYKDFCQSEFCPKDYPSPLIKHLNDKWNDNLDAVKWYDLENELSYYYTKIKNNNGHPFDLYNSTERKILEMIHAYHGISEYNDLIQTNAETVNRLLKIGVLSKPGLSYIICLSHEDVLNSPIERDKKAVQLIKVGLMQYLIKIQKEAINENSIAATVARTFIKSNVNDEIVIYSFNYTSFGAIAPNSSFAMEFNDAVKYVHGLCLDGNIILGTRDENIDKNYDFIQKSFDSQYNPPAMVYDLMDADDITIFGHSLGINDSQYFKAFFERQSSSTNPQKKNITIFTKDAKSEIEIKRSLQEMTNWNLTSLYGLNNLQIIKTDECVNNPTLLRKYIKMYVDNEEDIDSIIHI
Asgard_ASG080_03458	IMAKIEKIRKNISEIIPRLFESGFIVYCGAGISIPPPSCAPSWWTLAEEVLVTLFENVPDDWDVPKDIDVKDSDFQPEALFENWATIHGNNLYEAFKVLNVNAPNGNHQILAKLAKAGLIKAIFTTNFDIYIERALKEEGVEFKTLVDNSEYIEFFEKINAEGFKDTLLVCKIHGTITRPDTIIAVASAYKGAGGFSKPKADLFSWLIERIPCLFLGYSGWDFDHSNYRKFWEKAGSSLRGIYWNLRPGENPGPNFDDIFSTCREKFTFVESDLPDGLLDALKQNNQAGLDLNNIIDSRSLSAIICEQARLSRRNFLINWTKNLPDPTKLTTIMIEAPKHSKEFKQNWRKSTAINQNQDMVNNIQKLIKDLQDQFDDKQISKEIYEARLKALKVQEAMMRLPMEFIPTVNKHIMENSFPGITDQEDKKILFLSYIATLSLRLDIEDSIALAADIIKRDEEIRNIDFSQDPLLAQKISLAEVMVNQFRLNTRPTEAWNSAWLKLNSAKEKFLKGEIEQADFLKLPGELAQNLILLTGGRKISIDDLLKMLLELVANSLTKEEFVIGCRALFWAIDYVKGNIRTDVMQSKENEALLNAANLSETPENSNQFENGHPIIPDKLLNDYVDIYRQILAPVLEKQKILFSKEINESSILLDMCILSIVVFKFHYIEKSYSQEFQQRKENGQYELIRGNPSAYRYLRKVVEPWLDKAFSLLTERTGQRLCYFLVKLGELGNDLSLCVQATETSLAYTSGKMTELTPQEGPSSLATFYEDHGDKESALKYYKIALDGIQLAYPPYWQFELIYRTALLLKDQGDLKEALRIIGTYHSEFRGQEPSYQTYSKAKTMCIELATQISMDLGFEDVFSALDSVF
GCA_019623705.1-Fun_WSTJ01001940.1_i000_012518 | KAG8768460.1 | 20:2095:+	MRIKAAGAPPTQGHRYVGDLHRSERLLRCYTQNIDGILVRPSLGVQSRVLELHGRNELKCHRCNLPPLGDLDELDRRLVGEGIAWCVRPECAGRGEAHLPEAQRRLRPLSPGLLIPDIVWKEDSRDHSVDRKSFEQLQLKDGKAHLLMVIGTSIATPGAARLVRSLAAKVHEHGGVVVYVNDSAPDGKWTDHIDLHILGKIDPWAAEASTRLLGATPRKTATELRQEIDAIVKQLRSLEADASGGTATDSVDAASPGPTSDPRWTPRSPRIVVICHSGAAQTLSEVFAMAVLRMAKKRGPSCRCYTIVLSGARNLSEQLPDSRGHHVVVVHLSDNIFSIESSSASVGPAKGVQKLLAESVQTMSAFARRASTAGLVMIGGVEELTEEASCRAIQDGFRRQSAFTYMTASFYLAVFRVRCWATFVVDMIGAVSTRDGCAYTEKAMECWMRNTMLYRYSDMIVFGEDESTAVLLASDIQMRPLGKVLPPVEDVCQCSVSSGAAPKAWKVEYECFNPGPISKILAAVSCSNCGTTWRLNTESLVGNVHMLGERSCIAVPFDFSES
SUHA001.0722.00001.C001_01043 C ATG TAA 1048036 1048977 Valid SHALO_RS05185 942 @WP_069477656.1@ SHALO_RS05185 1 1048036 1048977 | hypothetical protein (translation)	MQKFSQECPELFQRVDMYAHECFQDYDEGCLDYAKVDFSELCTFLEYIELREYGGGERWKEEGSREKLALRFYLSKTIAEKTPAIENIPKIYLDFASQLHEHDIVLSFNWDCLLEIALLKVGKTYTYNWDDAQAIKICKMHGSVNWRLNEPRYIGKQTNIIQWKSLRFTEGMMTNELFHTSIILDYKVWHQFSPLGELEPFLVLPGYGKAFDVRSNAVLWYKPEFAFGFTHDVYIIGLSLAPDDFFIRSLFLSNLPYIDDFSGVEGRKIFIINPDHNAKKNYEFILSRGQAELINEKFTTEHIDLMKERIKNV
GCA_013400535.1-Ani_VZTL01031618.1_i000_004662 | NXX56699.1 | 2680:6100:-	RKFLKSLIRKQPRDLLLVIGTGVSAAVAPGIPALCSWRSCIEAVIEAAEQLEVLHPGDVAEFRKKVIKDRDLLVVAHDLIRKMSPRTGDTKPNFFQDCLMEVFDNLEHHIQNPVVLQSILRLMERGTMVLTTNYDNLLEIFGQQQGKPMESLDLKDKDKVLQWARGHIKYGVLHIHGLYTDPCGMVLDPSGYKDVTQDPEVMEVLQNMYRTKSFLFLGCGETLRDQIFQALFLYTVKNKVDLEHYMLVLKENEDHFFKLQADMLLHGIKVVSYGDCFKQFPEYVQDLTAQICKQRSP
GCA_013397195.1-Ani_VYXD01010225.1_i000_008056 | NWU40851.1 | 42329:50641:-	MDSPEGATIRSEQKFRKFLKSLIRKQPRDLLLVIGTGVSAAVAPGIPALCSWRSCIEAVLGAAEQLEVLHPGDVAEFRNKVMKERDLLVVAHDLIRKMSPRTGDTKPNFFQDCLMEVFDNLEQHIQNPVVLESILRLMERGTMVLTTNYDNLLEIFGQQQGKPMESLDLKDKDKVLQWARGHVKYGVLHIHGLYTDPCGMVLDPSGYKDVTQDPEVMEVLQNLYRTKSFLFLGCGETLRDQIFQALFLYTVKNKVDLEHYMLVLKENEDHFFKLQADMLLHGIKVVSYGDCFQQFPEYVQDLAAQICKQRSPDAERVDSTTLLGTSCVDCAKRKLGESGTDSSKRIKQSD
GCA_013397565.1-Ani_VZRJ01013367.1_i000_013210 | NWV15342.1 | 225586:234018:-	MDSPEGATIRSEQKFRKFLKSLVRKQPRDLLLVIGTGVSAAVAPGIPALCSWRSCIEAVLGAAEQLEVLHPGDVAEFRKKVIKERDLLVVAHDLIRKMSPRTGDTKPNFFQDCLMEVFDNLEQHIQNPVVLQSILRLMERGTMVLTTNYDNLLEIFGQQQGKPMESLDLKDKDKVLQWARGCVKYGVLHIHGLYTDPCGMVLDPSGYKDVTQDPEVMEVLQNLYRTKSFLFLGCGETLRDQIFQALFLYTVKNKVDLEHYMLVLKENEDHFFKLQADMLLHGIKVVSYGDCFQQFPEYVQDLTAQICKQRSPAILTCSFFPSPTPGTSCVDCAKRKLGESGTNSLKKIKQSD
GCA_013396835.1-Ani_VWZI01002988.1_i000_001694 | NXG42236.1 | 127872:138452:-	KFLKSLVRKQPGDLLLVIGTGVSAAVAPGIPALCSWRSCIEAVIEAAEQLEVLHPGDVAEFRKKVIKDRDLLVVAHDLIRKMSPRTGDTKPNFFQDCLMEVFDNLEQHIQNPVVLQSILRLMERGTMVLTTNYDNLLEIFGQQQGKPMESLDLKDKDKVLQWARGHIKYGVLHIHGLYTDPCGMVLDPSGYKDVTQDPQVMEVLQDLYRTKSFLFLGCGETLRDQIFQALFLYTVKNKVDLEHYMLVLKENEDHFFKLQADMLLHGIKVVSYGDCFKQFPEYVQDLSAQICKQRSPGNVSSSVSILRTACVDCAKRKLGENGTDSPKRIKQSD
COSP018.0722.00001.C001_04807 D ATG TAA 5641330 5643126 Valid HH215_RS24050 1797 @WP_169282196.1@ HH215_RS24050 1 5641330 5643126 | DUF853 family protein (translation)	MKTDVTYLGTVINVDSTSIEVEVSEDIPSSAPIINGRLYRIGQIGTLVKIPVGNIKLYGIVASVSNLPNQLNNIDGAVPDKGSRYLQVQLVGEQIGESKFERGIGSFPTINDEVHLVTEDDLKQIYGDQAKGLIEIGKHSSSENLSVYLDLNNFVLRHGAVLGSTGSGKSNTVAHIINEILCSFDGSRIVLIDIHGEYSTAFSNKCKVYKINDTVNPLHVPYWTLNFDELSFFLVGRPNGQERPEDKRLREEILKHKKESADKLKSGNVKTDFITADSPIPFDIKKMWHDFNREVYGTFSKAGAIEQNRDTEELENEGDFKNLIPAKFKPYSVSSAAPYKSKNETMYSYEQKIHSRLKDSRYKFMFNPDEYNDIDSSKDLDSLIRNWIEHDERLSILDLSGVPFELIDITVGIVTRLIYDSMYWGKNESYTGRNRPLLMVFEEAHSYLPRNEGNSHIYGYARKAVEKIFKEGRKFGLGALVVTQRPSEISETILAQVGTFIALRLTNSSDKSTVKSAAPNNMTSLIDLLSSLRRGEAIIVGESIEIPSRVRIKEYTPRPSSNDPDLCNKWGQSFASNENNYKEVITAMREQKHIIKGS
GCA_002197715.1-Ani_MUZQ01000187.1_i000_003831 | OWK55749.1 | 417134:424655:+	MDSPEGATIRSEQKFRKFLKSLIRKQPRDLLLVIGTGVSAAVAPGIPALCSWRSCIEAVLGAAEQLEVLHPGDVAEFRKKVMKERDLLVVAHDLIRKMSPRTGDTKPNFFQDCLMEVFDNLEQHIQNPVVLQSILRLMERGTMVLTTNYDNLLEIFGQQLGKPMESLDLKDKDKVLQWARGHIKYGVLHIHGLYTDPCGMVLDPSGYKDVTQDPEVMEVLQNLYRTKSFLFLGCGETLRDQIFQALFLYTVKNKVDLEHYMLVLKENEDHFFKLQADMLLHGIKVVSYGDCFQQFPEYVQDLTAQICKERSPDADQVDSTTLLGTSCVDCAKRKLGESGTDSPKRIKQSDMPTLE
BASP057.0722.00001.C001_00024 C ATG TAA 27824 29347 Valid ITJ87_RS00120 1524 @WP_120137854.1@ ITJ87_RS00120 1 27824 29347 | SIR2 family protein (translation)	MQIKEFIAKYTNHPVLFIGTGLSLRYLKNSYSWDNLLKQIILDVTKDEEDYLNIKSRHQKEGYYQYPEIAKEVEDFFNRSLEKDRNGRFKTVNDRFFEGMKKGENVSRFKIYIADLLKNTDFKTEKKEELSAFTKIRKNISSIITTNYDNFIEEVFTFKPLIGNDILLSNPYGSVYKIHGCVTKPSSIIITSKDYEAFENKYELIRAQLLSLFIHNPIIFIGYNLGDNNIKSILRTIFSYVDANSSVSERIRNNFLVVEYKENEMKTDVVEFDVVIDSNTSIRINKIKTDNFEEIYNALSELHLPISAMDVRKVQSIVGDIYAGTNGIKVYITEDIDSLANGDKVIAIGSKKTINYQYLTQKEMLADYFAIMEEANAQRISIIDKYPIQSSQYFPIYGFSTINHDLVAAEKLKQNQYKKISDLREKLNEKRKVHNSHTTIEDIENDSDIPMSSKNMAIAYGIISKQIPLDTLETYLKSFSPKGSTDYNRLLVLYDYMKYGENSAVEA
GCA_013398435.1-Ani_VZSL01000057.1_i000_007789 | NWY42756.1 | 7339686:7348020:+	MDSPEGATIRSEQKFRKFLKSLVRKQPRDLLLVIGTGVSAAVAPGIPALCSWRSCIEAVLGAAEQLEVLHPGDVAEFRNKVMKERDLLVVAHDLIRKMSPRTGDTKPNFFQDCLMEVFDNLEQHIQNPVVLQSILRLMERGTMVLTTNYDNLLEIFGQQQGKPMESLDLKDKDKVLQWARGHVKYGVLHIHGLYTDPCGMVLDPSGYKDVTQDPEVMEVLQNLYRTKSFLFLGCGETLRDQIFQALFLYTVKNKVDLEHYMLVLKENEDHFFKLQADMLLHGIKVVSYGDCFQQFPEYVQDLTAQICKQRSPAILMLSFPSLTPGTSCVDCAKRKLGESSTDSPKRIKGSD
LAHE002.0722.00001.C001_01225 D ATG TAA 1175020 1175853 Valid HUO_RS06005 834 @WP_052541128.1@ HUO_RS06005 1 1175020 1175853 | Sir2 silent information regulator family NAD-dependent deacetylase (translation)	MNKEADAIIVGAGSGMSNAAGMDFWYSASPLFMKHMKYFYDKYHFEGIFNGFYTRFDSKEEHWAFMLESLKMILNIPPQKPTYEYLKKLIGNKPVHFVTTNQDTLFKKFFPSDQVSEIQGSWDYYQASDTSTDQKLYSTKKMVAKLLPKVKDHCLPTELIPKSDINGSELILGARGPQFLEGKRYFEEHQKWNKFMADHCSEKILFLEMDVGRMTPMFIQEPFWKMTQYLKNSFYININPKDAMTNPMIHDRSLLIGDDINEVLKEVSAKIKEKDND
GCA_905250115.1-Ani_CAJNOI010000033.1_i000_009863 | CAF0890032.1 | 475995:476876:-	MVITVDQQQDIGKAISCAAQYVRNADVLLIAAGAGMGVDAGIPDYYGGIHIAHPRLAEIGLSLYDLSNHALFERNPALAWGHWTTRQREYMNVMPHVGYHMLHTWNKCNKSNVRVITTNLDHHFVRTGFSLDSIFEMHGSMYDAQCVHGCGVSPWPLDIENMPSVDLDTMLLLEPPPRCIQCGGLARVCTQLAVDDHWNAPHVEVARMRHETFFRELSAEQALTVLEIGCGTVMNKVRTEAARIVAEHRIRGGRAIHIRINSYQANIDQHEDNISLPLGALEALRKINQLVTN
ACSP027.0722.00002.C001_02819 C ATG TAA 3157068 3159143 Valid CLM73_RS14115 2076 @WP_063957281.1@ CLM73_RS14115 1 3157068 3159143 | ATP-binding protein (translation)	MSLSPLAYADSLRIGTIDFVSPDEIKVLLDIEAPDGVALNTGTPRPFPRINGYVLIPSDDGHLVAQVEWITIERSQYPKRKGMQDFGLVDLPYPLRKMSLNPLGVLAYESKDAKRNDVYRFRRGVESYPTVGDAVLLPTQNQLRAIVESGDNRHVLIGTSPLAANAEVRIDPDRLFGRHLAVLGNTGSGKSCSVAGLIRWSIDEARKARGDMDPNARFIVLDPNGEYGNTFHDMSKVRVFAVEPSEGVGQLQIPLWFWNSAEWTAFTQASAKTQRPTLVQALRSVRDGVFGAIVVTPSHEMRRYLRTLVSILQLERNAGSPWARFPHPKNFLEKLKKWQEGLADQDTFTVDEKVELGALRDNLTTLINARGGQYPTYEFTRGEIDELLLLVQSAHATFGGSDTDILPIDADVPRPFTGDQLLRSVEATAELLGVSEYVETMQMRIRTLLSDSRMKIVSGAAQELTLDDWLCNFIGDNRASGGSVTVIDLSLVPAEVVHIITAVIARMTLEALQRYRKLHQGKTLPTVLVMEEAHTFIKRYHDDAENQNSAAICCQVFEKIAREGRKFGLGLVLSSQRPSELSPTVLSQCNSYLLHRISNDRDQELVHKLVPDNLRGLLRDLPSLPSRHAILLGWASELPVMVQMNALPEQHRPKSDDPDFWAVWSGKDSEGRVVERKVDWKTVADDWQQVG
GCA_014108255.1-Ani_JACAGC010000010.1_i000_000849 | KAF6339315.1 | 3302451:3314939:-	MDSVEKTPNRSEQKSSRKFLKSLIRKQPQELLLVIGTGVSAAVAPGIPALCSWRSCIEAVLEAAEQLEVLHPGDVAEFRRKVTKDRDLLVVAHDLIRKMSPRTGDTKPNFFQDCLMEIFDNLELHIQNPLVLQSILSLMERGTMVLTTNYDNLLELFGQQQNKPMESLDLKDKTKVLQWARGHMRYGVLHIHGLYTDPCGLVLDPSGYKDVTQDAEVMEALQNLYRTKSFLFVGCGETLRDQIFQALFLYSVPNKVDLEHYMVVLKESEDHFFKQQADMLLHGIKVVSYGDCFDDFPGYVQDLASQICKQRSPVPGGPGPHVNPRELGLLERAAERLPSPAEAPFPDLGSCRGPERSLGLVINADQVDSTTLLGNACQDCAKRKLEENGIEVAKKLRQSEDAGGS
PSAE004.0722.00088.C001_02992 D ATG TAG 3244436 3246922 Valid CSB85_RS15395 2487 @WP_079381190.1@ CSB85_RS15395 1 3244436 3246922 | SIR2 family protein (translation)	MNSDEFKSRLRRKMLAGEVILFLGAGASLTSTNKSGEKICLGNALKDKISEKFHLSTTETDTLGDIYNIAKKRSTSDLYNILSGEFRDTSPSHEYISLREYSWKRIYTTNIDDSFENTEKSLNVPAQKLIKIHGSDRITNKESLENLYFVKLNGDIQQTNKGFIFSPEEYGAASASFLNWYEELGRDFLNYDFIFIGTQINEPVFFHTIEYYKNRVTHTDTKAYLICPNISEVKKESLETSNIEVIDAKLSDFTTILSQIFPHGLNPSDILHAKNPWLSITNPEKYNLSAIKDILPVTNDTLKIPTSTDNSQRDFYKGFKPTWKDIVEKIPAELSFYTKALSSISLLTKENSIVLTGPAGSGKTTTLKQMAWRLRESHSVYYIDYTSSLLDSFKFLNDLEPGKKKIIFIERISIHIDEFIEARDRKLTSDFLIVTAEREGIWNSRIKEHFPEKSTKTFETNTITKEDAKLIIKKLEKYGNFTRLKKLKESQQSKELHQKSNGQLLIGLLEATYGRGYEKIIKDEYRNLDSDEKRALVFLTAIGTANNVPSSVNTVQIALSSLGYSDNIDEYEEQMKGILTKSADTLSLRHPVYAEKVIYNSASTAEKHELIKGYLEAFSKYEKPTISNLNKNNKTIFKSIINANYLYKLLDGKRREILDIYKNNEKPFESDGLFWLQYALALRKFHEHKGALEKLTIAKDTWSDSAQISHALAQQLMLMVIDELSDSPEADIEIAVEEFRRLEKLEKIVNVYPLVTLAETHTCATSIVEGIERAKEVARAYYKEISKKLQNKENHERLKSCSESLLRFSVSGDISVFKEIATTLKQEA
PSAE004.0722.00103.C001_04114 D ATG TAG 4452202 4454688 Valid AM489_RS21085 2487 @WP_079381190.1@ AM489_RS21085 1 4452202 4454688 | SIR2 family protein (translation)	MNSDEFKSRLRRKMLAGEVILFLGAGASLTSTNKSGEKICLGNALKDKISEKFHLSTTETDTLGDIYNIAKKRSTSDLYNILSGEFRDTSPSHEYISLREYSWKRIYTTNIDDSFENTEKSLNVPAQKLIKIHGSDRITNKESLENLYFVKLNGDIQQTNKGFIFSPEEYGAASASFLNWYEELGRDFLNYDFIFIGTQINEPVFFHTIEYYKNRVTHTDTKAYLICPNISEVKKESLETSNIEVIDAKLSDFTTILSQIFPHGLNPSDILHAKNPWLSITNPEKYNLSAIKDILPVTNDTLKIPTSTDNSQRDFYKGFKPTWKDIVEKIPAELSFYTKALSSISLLTKENSIVLTGPAGSGKTTTLKQMAWRLRESHSVYYIDYTSSLLDSFKFLNDLEPGKKKIIFIERISIHIDEFIEARDRKLTSDFLIVTAEREGIWNSRIKEHFPEKSTKTFETNTITKEDAKLIIKKLEKYGNFTRLKKLKESQQSKELHQKSNGQLLIGLLEATYGRGYEKIIKDEYRNLDSDEKRALVFLTAIGTANNVPSSVNTVQIALSSLGYSDNIDEYEEQMKGILTKSADTLSLRHPVYAEKVIYNSASTAEKHELIKGYLEAFSKYEKPTISNLNKNNKTIFKSIINANYLYKLLDGKRREILDIYKNNEKPFESDGLFWLQYALALRKFHEHKGALEKLTIAKDTWSDSAQISHALAQQLMLMVIDELSDSPEADIEIAVEEFRRLEKLEKIVNVYPLVTLAETHTCATSIVEGIERAKEVARAYYKEISKKLQNKENHERLKSCSESLLRFSVSGDISVFKEIATTLKQEA
PSAE004.0722.00202.C001_01059 C ATG TAG 1092831 1095317 Valid HWH78_RS05305 2487 @WP_079381190.1@ HWH78_RS05305 1 1092831 1095317 | SIR2 family protein (translation)	MNSDEFKSRLRRKMLAGEVILFLGAGASLTSTNKSGEKICLGNALKDKISEKFHLSTTETDTLGDIYNIAKKRSTSDLYNILSGEFRDTSPSHEYISLREYSWKRIYTTNIDDSFENTEKSLNVPAQKLIKIHGSDRITNKESLENLYFVKLNGDIQQTNKGFIFSPEEYGAASASFLNWYEELGRDFLNYDFIFIGTQINEPVFFHTIEYYKNRVTHTDTKAYLICPNISEVKKESLETSNIEVIDAKLSDFTTILSQIFPHGLNPSDILHAKNPWLSITNPEKYNLSAIKDILPVTNDTLKIPTSTDNSQRDFYKGFKPTWKDIVEKIPAELSFYTKALSSISLLTKENSIVLTGPAGSGKTTTLKQMAWRLRESHSVYYIDYTSSLLDSFKFLNDLEPGKKKIIFIERISIHIDEFIEARDRKLTSDFLIVTAEREGIWNSRIKEHFPEKSTKTFETNTITKEDAKLIIKKLEKYGNFTRLKKLKESQQSKELHQKSNGQLLIGLLEATYGRGYEKIIKDEYRNLDSDEKRALVFLTAIGTANNVPSSVNTVQIALSSLGYSDNIDEYEEQMKGILTKSADTLSLRHPVYAEKVIYNSASTAEKHELIKGYLEAFSKYEKPTISNLNKNNKTIFKSIINANYLYKLLDGKRREILDIYKNNEKPFESDGLFWLQYALALRKFHEHKGALEKLTIAKDTWSDSAQISHALAQQLMLMVIDELSDSPEADIEIAVEEFRRLEKLEKIVNVYPLVTLAETHTCATSIVEGIERAKEVARAYYKEISKKLQNKENHERLKSCSESLLRFSVSGDISVFKEIATTLKQEA
PSAE004.0722.00251.C001_04220 D ATG TAG 4515669 4518155 Valid IFJ80_RS21075 2487 @WP_079381190.1@ IFJ80_RS21075 1 4515669 4518155 | SIR2 family protein (translation)	MNSDEFKSRLRRKMLAGEVILFLGAGASLTSTNKSGEKICLGNALKDKISEKFHLSTTETDTLGDIYNIAKKRSTSDLYNILSGEFRDTSPSHEYISLREYSWKRIYTTNIDDSFENTEKSLNVPAQKLIKIHGSDRITNKESLENLYFVKLNGDIQQTNKGFIFSPEEYGAASASFLNWYEELGRDFLNYDFIFIGTQINEPVFFHTIEYYKNRVTHTDTKAYLICPNISEVKKESLETSNIEVIDAKLSDFTTILSQIFPHGLNPSDILHAKNPWLSITNPEKYNLSAIKDILPVTNDTLKIPTSTDNSQRDFYKGFKPTWKDIVEKIPAELSFYTKALSSISLLTKENSIVLTGPAGSGKTTTLKQMAWRLRESHSVYYIDYTSSLLDSFKFLNDLEPGKKKIIFIERISIHIDEFIEARDRKLTSDFLIVTAEREGIWNSRIKEHFPEKSTKTFETNTITKEDAKLIIKKLEKYGNFTRLKKLKESQQSKELHQKSNGQLLIGLLEATYGRGYEKIIKDEYRNLDSDEKRALVFLTAIGTANNVPSSVNTVQIALSSLGYSDNIDEYEEQMKGILTKSADTLSLRHPVYAEKVIYNSASTAEKHELIKGYLEAFSKYEKPTISNLNKNNKTIFKSIINANYLYKLLDGKRREILDIYKNNEKPFESDGLFWLQYALALRKFHEHKGALEKLTIAKDTWSDSAQISHALAQQLMLMVIDELSDSPEADIEIAVEEFRRLEKLEKIVNVYPLVTLAETHTCATSIVEGIERAKEVARAYYKEISKKLQNKENHERLKSCSESLLRFSVSGDISVFKEIATTLKQEA
PSAE004.0722.00253.C001_03394 D ATG TAG 3673204 3675690 Valid IFJ78_RS16945 2487 @WP_079381190.1@ IFJ78_RS16945 1 3673204 3675690 | SIR2 family protein (translation)	MNSDEFKSRLRRKMLAGEVILFLGAGASLTSTNKSGEKICLGNALKDKISEKFHLSTTETDTLGDIYNIAKKRSTSDLYNILSGEFRDTSPSHEYISLREYSWKRIYTTNIDDSFENTEKSLNVPAQKLIKIHGSDRITNKESLENLYFVKLNGDIQQTNKGFIFSPEEYGAASASFLNWYEELGRDFLNYDFIFIGTQINEPVFFHTIEYYKNRVTHTDTKAYLICPNISEVKKESLETSNIEVIDAKLSDFTTILSQIFPHGLNPSDILHAKNPWLSITNPEKYNLSAIKDILPVTNDTLKIPTSTDNSQRDFYKGFKPTWKDIVEKIPAELSFYTKALSSISLLTKENSIVLTGPAGSGKTTTLKQMAWRLRESHSVYYIDYTSSLLDSFKFLNDLEPGKKKIIFIERISIHIDEFIEARDRKLTSDFLIVTAEREGIWNSRIKEHFPEKSTKTFETNTITKEDAKLIIKKLEKYGNFTRLKKLKESQQSKELHQKSNGQLLIGLLEATYGRGYEKIIKDEYRNLDSDEKRALVFLTAIGTANNVPSSVNTVQIALSSLGYSDNIDEYEEQMKGILTKSADTLSLRHPVYAEKVIYNSASTAEKHELIKGYLEAFSKYEKPTISNLNKNNKTIFKSIINANYLYKLLDGKRREILDIYKNNEKPFESDGLFWLQYALALRKFHEHKGALEKLTIAKDTWSDSAQISHALAQQLMLMVIDELSDSPEADIEIAVEEFRRLEKLEKIVNVYPLVTLAETHTCATSIVEGIERAKEVARAYYKEISKKLQNKENHERLKSCSESLLRFSVSGDISVFKEIATTLKQEA
PSAE004.0722.00348.C001_03984 D ATG TAG 4351841 4354327 Valid MMZ77_RS19920 2487 @WP_079381190.1@ MMZ77_RS19920 1 4351841 4354327 | SIR2 family protein (translation)	MNSDEFKSRLRRKMLAGEVILFLGAGASLTSTNKSGEKICLGNALKDKISEKFHLSTTETDTLGDIYNIAKKRSTSDLYNILSGEFRDTSPSHEYISLREYSWKRIYTTNIDDSFENTEKSLNVPAQKLIKIHGSDRITNKESLENLYFVKLNGDIQQTNKGFIFSPEEYGAASASFLNWYEELGRDFLNYDFIFIGTQINEPVFFHTIEYYKNRVTHTDTKAYLICPNISEVKKESLETSNIEVIDAKLSDFTTILSQIFPHGLNPSDILHAKNPWLSITNPEKYNLSAIKDILPVTNDTLKIPTSTDNSQRDFYKGFKPTWKDIVEKIPAELSFYTKALSSISLLTKENSIVLTGPAGSGKTTTLKQMAWRLRESHSVYYIDYTSSLLDSFKFLNDLEPGKKKIIFIERISIHIDEFIEARDRKLTSDFLIVTAEREGIWNSRIKEHFPEKSTKTFETNTITKEDAKLIIKKLEKYGNFTRLKKLKESQQSKELHQKSNGQLLIGLLEATYGRGYEKIIKDEYRNLDSDEKRALVFLTAIGTANNVPSSVNTVQIALSSLGYSDNIDEYEEQMKGILTKSADTLSLRHPVYAEKVIYNSASTAEKHELIKGYLEAFSKYEKPTISNLNKNNKTIFKSIINANYLYKLLDGKRREILDIYKNNEKPFESDGLFWLQYALALRKFHEHKGALEKLTIAKDTWSDSAQISHALAQQLMLMVIDELSDSPEADIEIAVEEFRRLEKLEKIVNVYPLVTLAETHTCATSIVEGIERAKEVARAYYKEISKKLQNKENHERLKSCSESLLRFSVSGDISVFKEIATTLKQEA
PSMA004.0722.00001.C001_04051 C ATG TGA 4473239 4474129 Valid K3369_RS20155 891 @WP_221106634.1@ K3369_RS20155 1 4473239 4474129 | SIR2 family protein (translation)	MKNTVLFGNGINRLSTNAVSWDGLLDEIKGENRFSNGSLPNTMVYERIFMGKHKASESQRIDELVIKSKIASSLAEQESNEVFKLLGDMKFEHYLTTNYDYAFEKALAITPEKLSSEEIYSLRRKRKYKSNIGAKYLWNIHGEIDSPKSIMLGLDHYCGSVSKIDAYVKGNYKHSVDGKTISIQSMEKKLESDSFCYTSWVDLFFSSNVHVVGLSLDYSETDLWWVLNKRARLAADNLVKNNIFFYVNYIDDQKRGLLESFDVNVVVTEVIGGDYEGMYRSAISKMLPSQISIKAA
GCA_001008285.1-Fun_LCZI01000132.1_i000_000693 | KKZ68261.1 | 107200:108359:-	MASAVQTSTVSEAERKSFSECLQNSKNVMAFIGAGSVWRSYPAISLATLEAFDKNPCFVWQFYSYRRHMALKAKPNRAHFAKRNPNFVTLSLSVDGLSPRAKHPESQLYLLYRSLFDVKCASPFCEYVTQDYNDPIVPALGISKATFEPIPSAHDKTGAEIKKSLYNTMELKVEPTASATGTAAATATHGEGVELDISNANVPTPRITLANLPQCPKCGTNILRPGVVWFGESLPRKTLDTINKWIEDADRIDLMLVIGTTDKVYPASAYVERAREKGARVAVINMDINDEPRGGGLVFPGRLKCDCAGAFEGCGWGGLRHGTGINERVNFSSLWEFGISGTFDGD
PRHI001.0722.00001.C002_00509 C ATG TAA 640777 642327 Valid J5A62_RS10840 1551 @WP_008824337.1@ J5A62_RS10840 1 640777 642327 | SIR2 family protein (translation)	MTIDDLKEIIKKKKSAPFLFLGSGFTKHYLNTPDWETLLSHFSSQHINAYYTSLNTKDLSKVATEIAQECNKNFWALPDDDEYKKSFQDKATNISSVLKDKIAKFLVKYTLEDPDEKYSEELALLSKLSIDGVITTNWDDFCERQFPKFNRYVGQKELLFSKSIVNIGEIYKIHGCMREPESLVLTHEDYTDFNKRNAYLAAKLITIFIEHPIVFIGYSMNDNNIKSILTSIVQCLDQDKIGLLQNNLFFVEWNRDTNAEMEVERFDMLMSEGVTLPVIRIKTHEFKPVYECLATYERQMSADMLRFYKQQFYEIIYSEKPEKKLYVLPDKDIEANKDIQFVCGFGTIAKYQSAVGYTGLKARDIFRDIVFENGNYESETLLTKTIPELRKGTRYIPIYKYLRAVGINSEDDYKNNQLGLNMILLRQPDFCAYNFDEGKKKLSLDNALKSYPEAIWKICALIPYLSLDDEDLPKLQHFIEENFNSFLISGNKKSKQYSTYFKKLICFYDWRKYAWK
AECA002.0722.00014.C001_02814 D TTG TAA 2997841 2998665 Valid JN439_RS14000 825 @WP_234926995.1@ JN439_RS14000 1 2997841 2998665 | DUF4917 family protein (translation)	MFAPSLDNFIDLARVFGCDKNLESDILQTSQQLKESLIDAVEALHPEHVFKLSDDEINKCARFLSPFISSNGNIFSTNYDILLYWVLLRKGTIHHIDGFGRDIEDSSADEPEFSELRWGLHRDKQNIHYLHGSLLIFDQGIHITKEQYTPKKYILENIKERIHSSQYPIFVASGNGDEKLSHILHNRYLTYCYDALCAIEGSLITFGFNFGEYDEHIINAINIAAKPGRKMPDRLLSIYIGVYSEDDRKHIERIKGKFKCKVNLFDAKTVPVWR
GCA_000499745.2-Pro_HG686514.1_i000_003792 | CDJ34388.1 | 1110:2775:+	MPQQQRQQQQQQLPQVRTRSSSSSSSDTLQRLLFDPLCPHPLIILTGAGLGSKSGIPLYRKQKQQKQQQQQQQQQRQRVRRTSKVKQQTAPYSRPKEQQQQQQQQQQQQLAATLGVWGAFSEDNATMERAMASPAEWLSQFWFAAHPPRVYARCFPSLSHFLLALLLLQQPQRLLLLTQNVDNLERYALLLLLSVLAAPLSCLRVLSLQQQQQQQQQQQQQQQQQQQQCCLVALQRSYRAAVRAAAAQSAAAELESTDAATAAATAAAAAAAPVTAAAAAAPAAAAAAAAFPLNNSFFVLPWFLPLYELHGNVFFFRCMGTKQQQQQQQQQQQQLLQQQQQQQQQQSAVCPQQLLQQQQQQQQQQSAVCPLFL
GCA_000709895.1-Ani_KL497398.1_i000_009148 | KFO13387.1 | 3412:6847:+	RKFLKSLIRKQPRDLLLVIGTGVSAAVAPGIPALCSWRSCIEAVIEAAEQLEVLHPGDVAEFRKKVIKDRDLLVVAHDLIRKMSPRTGDTKPNFFQDCLMEVFDNLEHHIQNPVVLQSILRLMERGTMVLTTNYDNLLEIFGQQQSKPMESLDLKDKDKVLQWARGHIKYGVLHIHGLYTDPCGMVLDPSGYKDVTQDPEVMEVLQNLYRTKSFLFLGCGETLRDQIFQALFLYTVKNKVDLEHYMLVLKENEDHFFKLQADMLLHGIKVVSYGDCFKQFPEYVQDLTAQI
GCA_013396675.1-Ani_VWZE01001549.1_i000_000783 | NXF85327.1 | 103925:112285:+	RKFLKSLIRKQPRDLLLVIGTGVSAAVAPGIPALCSWRSCIEAVIEAAEQLEVLHPGDVAEFRKKVIKDRDLLVVAHDLIRKMSPRTGDTKPNFFQDCLMEVFDNLEQHIQNPAVLQSILRLMERGTMVLTTNYDNLLEIFGQQQGKPMESLDLKDKDKVLQWARGHIKYGVLHIHGLYTDPCGMVLDPSGYKDVTQDPQVMEVLQDLYRTKSFLFLGCGETLRDQIFQALFLYTVKNKVDLEHYMLVLKENEDHFFKLQADMLLHGIKVVSYGDCFKQFPEYVQDLSAQICKQRSPDADRVDSTTLLGTACADCAKRKLGENGTDSPKRIKQSD
GCA_013399995.1-Ani_VXBF01001932.1_i000_001733 | NXM81033.1 | 315295:322481:-	RKFLKSLVRKQPRDLLLVIGTGVSAAVAPGIPALCSWRSCIEAVLGAAEQLEVLHPGDVAEFRKKVIKERDLLVVAHDLIRKMSPRTGDTKPNFFQDCLMEVFDNLEQHIQNPVVLQSILRLMERGTMVLTTNYDNLLEIFGQQQGKPMESLDLKDKDKVLQWARGHVKYGVLHIHGLYTDPCGMVLDPSGYKDITQDPEVMEVLQNLYRTKSFLFLGCGETLRDQIFQALFLYTVKNKVDLEHYMLVLKENEDHFFKLQADMLLHGIKVVSYGDCFQQFPEYVQDLTAQICKQRSPGNVASSTAQSGARTSCVDCAKRKLGESSTDSPKRVKQPD
GCA_013398615.1-Ani_VZSR01000680.1_i000_012297 | NWZ36360.1 | 1732416:1739577:+	MDSPEGATIRSEQKFRKFLKSLVRKQPRDLLLVIGTGVSAAVAPGIPALCSWRSCIEAVLGAAEQLEVLHPGDVAEFRSKVMKERDLLVVAHDLIRKMSPRTGDTKPNFFQDCLMEVFDNLEQHIQNPVVLQSILRLMERGTMVLTTNYDNLLEIFGQQQGKPMESLDLKDKDKVLQWARGHVKYGVLHIHGLYTDPCGMVLDPSGYKDVTQDPEVMEVLQNLYRTKSFLFLGCGETLRDQIFQALFLYTVKNKVDLEHYMLVLKENEDHFFKLQADMLLHGIKVVSYGDCFQQFPEYVQDLTAQICKQRSPGNVASSTAQSGAGTSCVDCAKRKLGETGTDSPKRIKQSD
ACJO001.0722.00011.C001_00808 C ATG TAA 822636 824192 Valid JW980_RS04035 1557 @WP_205667684.1@ JW980_RS04035 1 822636 824192 | SIR2 family protein (translation)	MNIDNLIKEIFKKNGSLSKVDVSILIETIVKTYFQYKNISFEDNKNSKSIHFDLILHDNFEDFQAPCGLEIFIDLSSILSNEFLEKNNSNNHHSYQLKKIQSLIFNLINSDEFSSIIFITLLDEENIRIIEKKFLDISSNYKFKFKVLGKEFLNKVISEIPYEVDKIISKLFSEKINTLVFTKNDNWKLKRDTLLSTLSDQYKNSGKVSLLLGAGVSCSANLPSWDELISSLFITYLINSHSNNHEYYGMNVKEYIDSITTLSKNFSEKYLKSALLSARYLRTGFSSQTDKSTEFILELQNTLYKNEIKKSKLIQNIGKLCIPTRTGAKIRSIITYNFDNLMEQHLKSINLKYKSIFLDNDKYENEELPIYHVHGFIPKDIDLKSDTSFEQMDLIFSEEGYHRMYLNPYHWSNLTQLSILKENICIMIGLSMDDPNLRRLLEIAQTGSTNIRHYAFLKRIDIKDISKNNSNNISSILENSFLERHHNLQELILLELGVNIIWFEEFDELPQLLNQLLN
GCA_013397015.1-Ani_VWZQ01000619.1_i000_000618 | NXH24203.1 | 60713:69741:+	MDSPEGATVRSEQKFRKFLKSLVRKQPRDLLLVIGTGVSAAVAPGIPALCSWRSCIEAVLGAAEQLEVLHPGDVAEFRKKVIRERDLLVVAHDLIRKMSPRTGDMKPNFFQDCLMEVFDNLEQHIQNPVVLQSILRLMERGTMVLTTNYDNLLEIFGQQQGKPMESLDLKDKEKVLQWARGHVKYGVLHIHGLYTDPCGMVLDPSGYKDVTQDPEVMEVLQNLYRTKSFLFLGCGETLRDQIFQALFLYTVKNKVDLEHYMLVLKENEDHFFKLQADMLLHGIKVVSYGDCFQQFPEYVQDLTAQICKQRSPDADRVDSTTLLGTSCVDCAKRKLGESSTDSPKRIKLSD
GCA_013399055.1-Ani_WBNM01025070.1_i000_007438 | NXP76920.1 | 38585:47034:+	RKFLKSLIRKQPRDLLLVIGTGVSAAVAPGIPALCSWRSCIEAVIEAAEQLEVLHPGDVAEFRKKVIKDRDLLVVAHDLIRKMSPRTGDTKPNFFQDCLMEVFDNLEQHIQNPVVLQSILRLMERGTMVLTTNYDNLLEIFGQQQGKPMESLDLKDKDKVLQWARGHIKYGVLHIHGLYTDPCGMVLDPSGYKDVTQDPQVMEVLQDLYRTKSFLFLGCGETLRDQIFQALFLYTVKNKVDLEHYMLVLKENEDHFFKLQADMLLHGIKVVSYGDCFKQFPEYVQDLSAQICKQRSPGFFPLLSFPLFPGTACVDCAKRKLGENGTDSPKRIKQSD
BILO001.0722.00006.C001_00041 D TTG TAA 33932 34927 Valid BLI009_RS00210 996 @WP_234923907.1@ BLI009_RS00210 1 33932 34927 | bacteriophage abortive infection AbiH family protein (translation)	MVRYRKKNIDTFLQDYPQENEISISEYFKYFSNRPENTSPQKKSMYELLTLYFQKKDIAFRTEENLFDIFDQELSNLENDFAKYLSTIDQNPNYQTNAKLLFEKIQKAETSKRIEYVTFGTIGGHMSSMPKEPHEEFVMSFNYTRPLEGIPNYVNLHGEENQGTAMFGIADDNGYPTKTKMKITSGYRSSFFKDTRRQQKECLDKQSARTINELSKKQIDEIRCFGCSFSDADFDYFRRYFDLAKFDKSDSTLGIYYTNGISRKSAIKTYANCLINTIQLTNLIIIIRIKPWKILAEFLLKKSNFHKDKQYKITSISRILLRLGILQPLDI
GCA_003336485_00220	METYYEENFEDSTYSDIIESLFPSTEEQRAFLENFFENKAPGKAHKLIAEWVKAELIRFIITTNFDSSIEHSLDDVGLRGKYSVITDGAQVLTSKPWHLVENCRIYKVHGTIEQGEIKNTQKNLEKFDNDLENEFLDIIERHGVIVLGYAGNKEDKAVMDCFNKRRFKGYTLYWTVHDNQIKDNVKELVEERQDGRFIHIESASDFLEDVLNRVEIARKGTEQTSEAVAQVRFKNLITSGSDVEIRQTIDEERRKLKKYFETILDEVDEEDYKSLWDGYLKLFNYSFNFLSLVDQIIKYQNKYWENILPVFEEIQSLNKNRSQHGKEGLVNYYFFTLLEMIGGILLENKAFQLLHSLLAVKKLNYTKDGMEPILDWDTYAHFIEVKNDEEAKETGQNWIVPRMHYLCQLIESQEIPFEYDLRGRIVDVDLLYFVYPVIHPMGRYSYYWSPESSIYSRGDSSELFKKIKYDGTFGTAVANELFNISYEELVEKLGEAKESFNTNVIGSFHTPWVGNPFEDF
GCA_000750935.1-Fun_JPKD01000749.1_i000_002083 | KFZ16732.1 | 2938:4347:+	MNAPDEVVKEAARFQEQILARLRNALKNNRLAIITGAGVTLNVTADTSGNPLSRITWTDLMRNGLDHLVSEGYVDTTNRRTKRAYDALEDPEVDGLLDAANIVTSQMKQHGQFSPWLESVFGSLSQEIRHPALIDVLKALYERGATLLTTNYDDVLEKHCGLQRIGRSNQDDVSRFQRGDLKGVFHIHGSYLDAHEVVLDTTDYYEVKHSGVVQHMLKAFLQYKTILFVGCGSGLEDPNFDALLRWATKRHKNLPRQHYLLIRDADSMNYQPLLRVRCGPRYEDLVLYLKMLLDDQTKVQSQECPPSLNAPTRGSSAYMFFAKEQRDYVRDENPGISFGQVGKVLGDRWKALNEKQRAPYEAKAALDKKRYKYEKASYNANADEKESS
MYSP013.0722.00001.C001_00474 D ATT TAA 528762 529646 Valid HF996_RS02370 885 @WP_217349335.1@ HF996_RS02370 1 528762 529646 | NAD-dependent deacetylase (translation)	IINNIWNSLNKEFHSSSDKLLSLINEAEFIVVGIGSGLTSADGIGYSGNRFEDNFSDFIKKYKFLDMLQASLFHYPDWQTYWAFHSRFIKLNYLEQPAGKSFINLYKILQKRRFFIITTNSDNSLEAAGFDNKNVFYIQGKYNLLQCSQMCHNQRYQNDELIMKMTKEQKNMKVDYQLLPRCPKCDAFLEVNKRIAYKGMVEDNQFFEEQKAYLSFINEAKNKKTLFLEIGVGFTTPQLIKYPFWLYTKENPSSLYVVLNNKNYRIDKSILNQTIIFNDNLDQIIQDVETKQRS
STSU001.0722.00043.C001_00649 D ATG TAG 630162 630986 Valid K6976_RS03245 825 @WP_222759972.1@ K6976_RS03245 1 630162 630986 | Sir2 silent information regulator family NAD-dependent deacetylase (translation)	MTEDRKITQAKKLLTEADAVVIGAGAGLSSAAGLTYSGQRFEENFAPFIKEYGLTDMYSAGFYPFATKEKKWGYWSQHLYLNRYQTGSLPLYQDLYELVADKNYFVITTNVDSQFEKAGFDKENIFEVQGNYGEFQCSVPCHEGVYNNQIALEILLANRQGLVVRTDDIPKCPKCGADMMSRLRIDHRFVEDANWHKQEEAYIAFLQENAAKKIIFLELGVGYNTPTIIKFPFERLNQTLPSASLIRINLEDPEREGILTFHQDMQEVVSAWKN
STSU001.0722.00044.C001_00616 D ATG TAG 592604 593428 Valid K6972_RS03080 825 @WP_222759972.1@ K6972_RS03080 1 592604 593428 | Sir2 silent information regulator family NAD-dependent deacetylase (translation)	MTEDRKITQAKKLLTEADAVVIGAGAGLSSAAGLTYSGQRFEENFAPFIKEYGLTDMYSAGFYPFATKEKKWGYWSQHLYLNRYQTGSLPLYQDLYELVADKNYFVITTNVDSQFEKAGFDKENIFEVQGNYGEFQCSVPCHEGVYNNQIALEILLANRQGLVVRTDDIPKCPKCGADMMSRLRIDHRFVEDANWHKQEEAYIAFLQENAAKKIIFLELGVGYNTPTIIKFPFERLNQTLPSASLIRINLEDPEREGILTFHQDMQEVVSAWKN
GCA_013397235.1-Ani_VYXG01005401.1_i000_006106 | NWT83564.1 | 8497:17439:-	MDSPEGATARSEQKFRKFLKSLVRKQPWDLLLVIGTGVSAAVAPGIPALCSWRSCIEAVLGAAEQLEVLHPGDVAEFRKKVIKERDLLVVAHDLIRKMSPRTGDMKPNFFQDCLMEVFDNLEQHIQNPVVLQSILRLMERGTMVLTTNYDNLLEIFGQQQGKPMESLDLKDKDKVLQWARGHVKYGVLHIHGLYTDPCGMVLDPSGYKDVTQDPEVMEVLQNLYRTKSFLFLGCGETLHDQIFQALFLYTVKNKVDLEHYMLVLKENEDHFFKLQADMLLHGIKVVSYGDCFQQFPEYVQDLTAQICKQRSPDADQVDSTTLLGTSCVDCAKRKLGESSTDSPKRIKESD
CAKU001.0722.00001.C001_01630 C TTG TAG 1865481 1867511 Valid KsCSTR_RS08230 2031 @WP_099326464.1@ KsCSTR_RS08230 1 1865481 1867511 | SIR2 family protein (translation)	MTYAIELNSFNKLRNELGDSFVIFCGCGISLLGNGIEKNFLPSVSDFSKHFFYNLKLFLELEDAEKSPSYYDRLLAKYSYELAEGVYVSLRINTKFEDLLYRIQVSFISKDVGSPDSSINAFEQPSKEKPSVIDSLIRAVFKCKEKQFNSNHSAISFLLEKKKASAVITTNFDNAIELCNNSIRLLIHSQPLNNLENEPYILKLHGDVFQGKIKATSPALIKGKYLEEYNYIEKLLNNKVVLVVGYSGYGDIDISPHLRNLNNTCAKLIWVVKKGERPPDFTKYWIRTNLTSEDTKDNWLLKLGAEYGWKRSTNSQNPEWEKNFKDWFSEISLENLRNSTYIMFDKGPGVIAGWPSLHIQYIRELSYNSSKNTITKLTPLLYWDIANALLSVSAYCSAMQYLEKINVNDNLNNESSKITCLKGFTYWRLGKLDDAIKTLEPIVLDPPLLLDRRELAIITRLYLEIARDIIRSNTPHCKRLKKEHVIEKQTNFEKIFSDFSRLSSESAEYDSFEDGFLSEIIILDIERLQGKKIAVNKIQEVYKQACYCQSWNAADAAARVLISVDFFSGIKALINTNRTYIRQRHYKRIRKGIAAFFYKCFKRPYILDLLDGSAGAKLGVCIRELRCKRKLRQWEHFYKEKKIICAADGFVKTIYCCFVDALLCLIKKIKKYLNHE
CAKU001.0722.00002.C001_03339 C TTG TAG 3738760 3740790 Valid KSMBR1_RS17400 2031 @WP_099326464.1@ KSMBR1_RS17400 1 3738760 3740790 | SIR2 family protein (translation)	MTYAIELNSFNKLRNELGDSFVIFCGCGISLLGNGIEKNFLPSVSDFSKHFFYNLKLFLELEDAEKSPSYYDRLLAKYSYELAEGVYVSLRINTKFEDLLYRIQVSFISKDVGSPDSSINAFEQPSKEKPSVIDSLIRAVFKCKEKQFNSNHSAISFLLEKKKASAVITTNFDNAIELCNNSIRLLIHSQPLNNLENEPYILKLHGDVFQGKIKATSPALIKGKYLEEYNYIEKLLNNKVVLVVGYSGYGDIDISPHLRNLNNTCAKLIWVVKKGERPPDFTKYWIRTNLTSEDTKDNWLLKLGAEYGWKRSTNSQNPEWEKNFKDWFSEISLENLRNSTYIMFDKGPGVIAGWPSLHIQYIRELSYNSSKNTITKLTPLLYWDIANALLSVSAYCSAMQYLEKINVNDNLNNESSKITCLKGFTYWRLGKLDDAIKTLEPIVLDPPLLLDRRELAIITRLYLEIARDIIRSNTPHCKRLKKEHVIEKQTNFEKIFSDFSRLSSESAEYDSFEDGFLSEIIILDIERLQGKKIAVNKIQEVYKQACYCQSWNAADAAARVLISVDFFSGIKALINTNRTYIRQRHYKRIRKGIAAFFYKCFKRPYILDLLDGSAGAKLGVCIRELRCKRKLRQWEHFYKEKKIICAADGFVKTIYCCFVDALLCLIKKIKKYLNHE
ENGA001.0722.00001.C001_02797 C ATG TAG 2982117 2982962 Valid AL523_RS14375 846 @WP_005235847.1@ AL523_RS14375 1 2982117 2982962 | hypothetical protein (translation)	MKNYNNYQKVYQKITEAEAIVIGAGSGLSAAAGLTYSGERFKKYFRDYIDHYHLTDMYSAGFYPFDSLETYWGYWSKHVFHNRYQPEALPLYKELLSLVEEKNYFVITTNVDHQFQKTGFDKRRLFYTQGDYGLFQCSRACHNKTYENESLIMQMVHQQSQFKIPKHLIPYCPKCGQPMRVNLRIDQFFVQDDGWESAANRYKEFLENYLGTKIVFWEIGIGNNTPSIIKYPFQEMTRATNQSTYIVCNQQAQRIPDELMDKTIILQGNIVEAIREIDHFR
GCA_000699945.1-Ani_KL298721.1_i000_001822 | KFP50888.1 | 6429:10031:+	RKLLPSLKTKKPQELVLVIGTGISAAVAPQVPALKSWKGLIQALLDAAIDFDLLEDEESKRFQKCLHEDKNLVHVAHDLIQKLSPRTSNVRSTFFKDCLYEVFDDLESKMEDSGKQLLQSVLDLMENGALVLTTNFDNLLELYAAHQGKHLESLDLTDEKKVLEWAQEKRRLSVLHIHGVYTNPSGIVLHPAGYQNVLRNTEVMREIQKLYENKSFLFLGCGWTVDDTTFQALFLEAVKHKSDLEHFMLVRRGDADEFKKLRENMLDKGIKVISYGDEYADLPEYFERLTSEIAMRGRTGVPKEGQQLNGSAAAHAERKG
STSA001.0722.00006.C001_01488 D ATG TAG 1602630 1603463 Valid V471_RS07500 834 @WP_084871347.1@ V471_RS07500 1 1602630 1603463 | Sir2 silent information regulator family NAD-dependent deacetylase (translation)	MTKIQDAKKIIEEADKIVIGAGAGLSAAAGLTYSGSRFEVFFKDYIARYGMQDMYSAAFYPFETAEERWGYWAKHIYHNRYQPEGLSLYRDLFDLVKDKDYFVITTNVDGQFMKTGFAPEHFFEVQGNYGEWQCSVPCRQEVFDNEEAVMEMLKEIKDLKIPTDLLPYCPNCGAQMTMHLRVDQSFVQNETWEASYEAYLGFIEGIEDQKVVFLELGVGYNTPTIIRYPFEKMTAVFPKAHLIRLNRDDLEGFAATKEKTISINDDMREVLQQWLVD
RHPH002.0722.00005.P003_00023 C ATG TGA 32816 34711 Valid AMC87_RS24860 1896 @WP_064829460.1@ AMC87_RS24860 1 32816 34711 | SIR2 family protein (translation)	MNGMIKIDLEKFSGQFTEEVRAHASFAFFLGAGCSISSGILPASTLCLQWIQEMKLLETKSSLDFENWYKSRGNADFSREQAGKYYAKVIQERYPSLASRRMAVQNFVAEKDPSIGYFALSALVTDEAVGSRTNVVFTTNFDDLVYDAIFLFQHVKPLVIPHEDLAKHATTLPSRPLIVKLHGDAHLTPKNSPEELESLSEEMCDVLARKLDDRGLIFLGYGGADKSIARALQKLPKHAAPNGIYWVNSTMPGSEELSEWLEERGAVWVDCRDFDETMMSLHSSLGLRSLNYRRFRIIQQNIEDELDRFARKSQRSVSKATPSRSKLDKELQANVEIFRRASGQPNLVRELVEQNFLRYDNNPDLLTVCAQYMKRAGLRDFAEELYRKALAVDPENPKVLCAFAGFYLDEAPSPATKEWALDQAERLFIRACASNSNNAQCLGTTASFFFTQRKNVKKATFYYQRALQVDPTDPETLASYANFIWRAHGRREEAIRYYELSLDRNSGSFRTLANFSQILFLDSVQANRLRAYQYARSVVNSSKIPVLIVECLFYLIAYRHTHQSEIEDYMRSLRNYIEAGVRSPDWDLSPTLAQANAVQHPHYLLLATLSEVITNSADPNSLHQFSVWSHG
GCA_013401065.1-Ani_VZUD01000177.1_i000_010274 | NXV20897.1 | 118062:126369:+	RKFLKSLIRKQPQDLLLVIGTGVSAAVAPGIPALCSWRSCIEAVIEAAEQLEVLHPGDVAEFRKKVVKDRDLLVVAHDLIRKMSPRTGDTKPNFFQDCLMEVFDNLEHHIQNPVVLQSILRLMERGTMVLTTNYDNLLEIFGQQQGKPMESLDLKDKDKVLQWARGHIKYGVLHIHGLYTDPCGMVLDPSGYKDVTQDPEVMEVLQNLYRTKSFLFLGCGETLRDQIFQALFLYTLKNKVDLEHYMLVLKENEDHFFKLQADMLLHGIKVVSYGDCFKQFPEYVEDLTAQICKQRSPDADRVDSTTLLGTSCVDCAKRKLGENGTDSPKRIKQSP
ALCO001.0722.00002.C001_00828 C ATG TAG 1039719 1041284 Valid FME94_RS04145 1566 @WP_141418494.1@ FME94_RS04145 1 1039719 1041284 | SIR2 family protein (translation)	MADFKKDFANHINVIGTNPYLFIGSGLSRRYLNMPTWLNLLKDFSEKLLLQKGFGYYDSKSEGNLPELASLMASEFHETWWTNPAFSDSRKEYENKRIGSQEIPFKIELSKFVSNHKDFQEDYSEEIELLKKVVIDGIITTNWDTFLEATFSDYKTYIGQEQLLFSENISIGEIYKIHGCVTSPESLIVSSNDYANFKKRNAYLAAKLLTIFVEHPVIFLGYSISDPNILELLFSLKDCLAAHNIEKLKDRLIFVEWRAEQNEPIMIDGTLSLSDGKILPIKHIKINSFIPLFDVLANLKQRLPIKILRRFKDAVYEFVKTNEPTNKIYIGDLTNIDENGNDIEFVVGVGVANSIAKQGLLGICVDDVVEDVLFDNKHIPAKEFITDAIPKLLKKRIRIPLYKYYRAEHLLTNDGKLIKKGSAVINNYFKDKSQKSFYPSAKAYAKKENLIRTKYKTLAELIANNDEKHCFYFIPLLEQEKINIDELQLFLMQCFRNGYIKNSYFKQLVCYYDYLKFGLEQ
GCA_000708025.2-Ani_KL870627.1_i000_003146 | KGL88935.1 | 11090792:11094116:+	RKFLKSLIRKQPRDLLLVIGTGVSAAVAPGIPALCSWRSCIEAVIEAAEQLEVLHPGDVAEFRKKVIKDRDLLVVAHDLIRKMSPRTGDTKPNFFQDCLMEVFDNLEHHIQNPVVLQSILRLMERGTMVLTTNYDNLLEIFGQQQGKPMESLDLKDKDKVLQWARGHIKYGVLHIHGLYTDPCGMVLDPSGYKDVTQDPEVMEVLQNLYRTKSFLFLGCGETLRDQIFQALFLYTVKNKVDLEHYMLVLKENEDHFFKLQADMLLHGIKVVSYGDCFKQFPEYVQDLTAQI
CLSP010.0722.00001.C001_03077 C ATG TAA 3362739 3364523 Valid JJC02_RS15390 1785 @WP_227859748.1@ JJC02_RS15390 1 3362739 3364523 | ATP-binding protein (translation)	MESCDKIGKVIESTPNLISVIIDEDNILEDNKDVLQIGKYIKIREGNSNFLIGTIQNIKLTEGNDKSSKYIVQIQPIGALNDEGEFSQGGLRLPSPTEEAYLMKDEELQNIFSKNEQFSFKFGVLSQNKGINMYIDGNKFFGKHIGIVGSTGSGKSCTVAKILQDVVGINNNCNMYKTEQKNSHIIIFDIHDEYKKAFTLSKDQAFNLNVLNVDTLKLPYWLMNSEELEALFIESGEKNSHNQISQFKNAVIKNKIKHNPSLDQSRITYDTPIYFDINEVYNYIYNMNNEVINKKANEEHLPQLQCGTLISDRIEYFDSKKSFIQSSTAAATKASNGPFNGEFERFISRLETKLSDKRLDFLLKPYKDSSNGEMYKSNDFKEILKQFLGYLNSSNITIIDLSGIPFEVLSITISLISRLVFDFAFHYSKIKHSMESKNDIPFMIVYEEAHNYIPKQGGSEYKAAKKSIERIAKEGRKYGLSLMVVSQRPSEVSDTIFSQCNNFVALRLTNVNDQSYVKHILPNNTSSIADVLPTLSCGECLIVGDSIPLPSIVKLEKPNPEPESESIAFHKEWSKEWSNVNFEDVINRWRKEEL
GCA_014108235.1-Ani_JABWUV010000003.1_i000_014144 | KAF6368372.1 | 211982097:211998650:+	MDSLEKTTHRSEQKSRKFLKSLVQKQPQELLLVIGTGVSAAAAPGIPALCSWRSCLEAVIETAEQLDVLHPGDAAQFRRKVTKDRDLLVVAHDLIRKMSPRTGDTKPNFFQDCLMEIFDNLEQHLQHPQVLQSILSLMDRGTMVLTTNYDNLLEIFGQQQNRPMESLDLKDKTKVLQWARGHIKYGVLHIHGLYTDPCGMVLDPSGYKDVTQDPEVMEVFQSLYRTRSFLFVGCGETLRDQIFQALFLYSVPNKVDLEHYMVVLKESEDHFFKHQADMLLHGIKVVSYGACFDHFPGYVQDLATQICRQRSPDADRVDSTTLGSGCQDCAKRKLEENGIEASKQLRPSGTQASYDAGAS
ENSP012.0722.00001.C001_01807 C ATG TAG 1933412 1934257 Valid CXM95_RS09325 846 @WP_101699052.1@ CXM95_RS09325 1 1933412 1934257 | Sir2 silent information regulator family NAD-dependent deacetylase (translation)	MKNYNNYQKVYQKITEAEAIVIGAGSGLSAAAGLTYSGERFKKYFRDYIDHYHLTDMYSAGFYPFDSLETYWGYWSKHVFHNRYQPEALPLYKELLSLVEEKNYFVITTNVDHQFQKTGFDKRRLFYTQGDYGLFQCSRACHNKTYENESLIMQMVHQQSQFKIPKHLIPYCPKCGQPMRVNLRIDQFFVQDDGWESAANRYKEFLENYLGTKIVFWEIGIGNNTPSIIKYPFQEMTRATNQSTYIVYNQQVQRIPDELMDKTIILQGNIVETIREIDHFR
GCA_013397055.1-Ani_VWZT01005944.1_i000_004531 | NXH97737.1 | 113894:121215:-	RKFLKSLVRKQPRDLLLVIGTGVSAAVAPGIPALCSWRSCIEAVLGAAEQLEVLHPGDVAEFRKKVIKERDLLVVAHDLIRKMSPRTGDTKPNFFQDCLMEVFDNLEQHIQNPVVLQSILRLMERGTMVLTTNYDNLLEIFGQQQGKPMESLDLKDKDKVLQWARGHVKYGVLHIHGLYTDPCGMVLDPSGYKDVTQDPEVMEVLQNLYRTKSFLFLGCGETLRDQIFQALFLYTVKNKVDLEHYMLVLKENEDHFFKLQADMLLHGIKVVSYGDCFQQFPEYVQDLTAQICKQRSPAQGCGNINLFSFPSPPGTSCVDCAKRKLGEGSTDSPKRIKQSD
GCA_000687375.1-Ani_KK494938.1_i000_010979 | KFQ65024.1 | 3269:6779:+	RKFLKSLVRKQPRDLLLVIGTGVSAAVAPGIPALCSWRSCIEAVIEAAEQLEVLHPGDVAEFRKKVIKDRDLLVVAHDLIRKMSPRTGDTKPNFFQDCLMEVFDNLEHHIQNPVVLQSILRLMERGTMVLTTNYDNLLEIFGQQQGKPMESLDLKDKDKVLQWARGHIKYGVLHIHGLYTDPCGMVLDPSGYKDVTQDPEVMEVLQNLYRTKSFLFLGCGETLRDQIFQALFLYTVKNKVDLEHYMLVLKENEDHFFKLQADMLLHGIKVVSYGDCFKQFPEYVQDLAAQI
LAHE002.0722.00009.C001_01060 D ATG TAA 989266 990126 Valid BC335_RS05285 861 @WP_120357411.1@ BC335_RS05285 1 989266 990126 | Sir2 silent information regulator family NAD-dependent deacetylase (translation)	MNKIDELIKHVKEADAIIVGAGSGMSNAAGMDFWYSASPLFMKHMKYFYDKYHFEGIFNGFYTRFDSKEEHWAFMLESLKMILNIPPQKPTYEYLKKLIGNKPVHFVTTNQDTLFKKFFPSDQVSEIQGSWDYYQASDTSTDQKLYSTKKMVAKLLPKVKDHCLPTELIHKSDINGSELILGARGPQFLEGKRYFEEHQKWNKFMADHCSEKILFLEMGVGRMTPMFIQEPFWKMTQYLKNSFYININPKDAMTNPMIHDRSLLIGDDINEVLKEVSAKIKEKDND
RULA001.0722.00001.C001_02645 D ATG TGA 2733172 2734056 Valid E4L75_RS13200 885 @WP_040910293.1@ E4L75_RS13200 1 2733172 2734056 | Sir2 silent information regulator family NAD-dependent deacetylase (translation)	MLRARTRTEKDVFSKTERLKQALETADAVLIGAGAGLSASAGFTYSGERFHRYFSDFEAKYGFHDMYSGGFYAYPTPEEHWAYWSRYIQVNRYEDAPRPVYDSLYRLISEKDYFVLTTNVDHCFQKAGFDKKRLFYTQGDYGLLQCCEPCHRQTYDNRALILRMVEEQKNMRIPTALIPRCPKCGKPMAVNLRSDDRFAEDEGWRKAAGRYADFLRRHDGMHILLWEIGVGYNTPGIIKYPFWQMTAQNPNAVYACLNSGQAVCPGAIQRQSICIDGDAGILLQALLAPEESYE
BUSP004.0722.00001.C001_00854 D ATG TGA 917747 919174 Valid WS54_RS17430 1428 @WP_059779515.1@ WS54_RS17430 1 917747 919174 | SIR2 family protein (translation)	MPIDYKQYQEEVCSDVARVLADAECQPILFVGSGFSKRYAGGPNWEELLTALAKKCPQIDKDFAYFKQTYNGDFKKIGSVFTDLYREWAWGKGKDEFPADYFSASAPADIFIKHAIAELLKGLGPNVKGSYGSPQLDAEIEALKNISAHAIITTNYDEVIEPLFPQYETVIGQQIMRKGYLAIGEIFKIHGCRTIPQSLVVNEADYQRFDEDHKYLSAKLLTYFIEHPLIFIGYRADDPNIKAILYDVYRMVRATTADVVPNIYILQWDETINEASSPAREYVVSVAPDINIRIKSITANSFEWVFKAFGQAGNLEKINTKLLRALMARSVELIRSDIPKKHVEINFEQLEHAVESGESFAKLFGVTSLADPSKVNLDYKYAATGVGQLLGYDTWHEVRKIINRIKEEKGFDITATDNKYHIALKLGHKSPQLSHRYTDAAVDLFRKVSNGEPYEIDTGAVEIDKAAVAAAAKSV
KLPN001.0722.00511.C001_03510 C ATG TAA 3617185 3618078 Valid ISA78_RS17415 894 @WP_194429050.1@ ISA78_RS17415 1 3617185 3618078 | hypothetical protein (translation)	MNSIVFFGAGASFGSNATLPFCPPLGNQLFDELEKIGGAAKDIPDDLKNIFRENFETGMREYYKRRGGDAMSFQREMAGYFAKFTPLRKNNYLKLIKELIDCDVIYSSLNYDLLFELSAKKILYNVSYSNKKTPHDLNLLKIHGSCNFWPSMNGVSHKGCTFADGRSGAILSPITVKSQSETIHLSRTEDSIAPSMALYAEGKRVSVSPYFVQNQYKMWCESVNLASNIFIIGVRVHLADKHIWDVIGSSTADIHYFGFKSDREMFDVWASSYSRNNLFFHENNFSEAVHIIPQIIK
CIPO001.0722.00006.C001_04188 C ATG TGA 4344338 4345378 Valid IOMTU157_RS20920 1041 @WP_163183741.1@ IOMTU157_RS20920 1 4344338 4345378 | DUF4917 family protein (translation)	MEIMSFEEVITYLHKKSRPYSLLMGNGFSMAYDNEIFSYNALYNFLTSRDDQLINKLFDVIKTKNFELVMQQLDTTLALLKAFGSDDKLQSDIILASKKLKDGLLSSIHQLHPEHVYKIPEKKIIACAEFLTLFIKSGGHVFSTNYDMLLYWTLMRKHVENAIDGFGREIENLDEVLRGETPEYSDLVWGPNIENQNVHYLHGALHIFDSGINIEKEQYDQSNFLLEKIKKRLDRGSYPIFVTAGNGDEKLNHIRHNRYLSHCFDKLSSLDGSLITFGFNFGEYDEHIIDAINKATHAQNKTPPKLWSVYIGVYSDNDVEHIRSIHSKFHAKVKIFDAKTVNVWGD
VIFU001.0722.00002.C001_02319 D ATG TAA 2441063 2442802 Valid EPB61_RS19055 1740 @WP_036941076.1@ EPB61_RS19055 1 2441063 2442802 | ATP-binding protein (translation)	MALFTFNDDSYTLGNIREVDTRKVTILVNSDKDLRKARVGQLVTVQLSGATECWLIGMIDKVIKAVVTQQLTPEIAEDDADEIDAFEDSVVNTVKITLMGAARWDAIVQKYKFSRSLDHVPEIDSTCYVLKDAHLEEFMRVISECGDGEHSLELGSYKLNENARAYVDGNKLFQRHAALLGSTGSGKSWTVASILERSSQLPSSNLVVFDLHGEYKELSYAKQLRVPGPDEVDVDDDSLLFLPYWLLNTDELQSLFIDRSEFTAHNQVMAFQDSIIEKKRDSLVKAGNQEILDAFTLDSPIPFRIEDIIQHLEFLNQQMIPGKTKDVQGPFYGQFSRLLLRLKSKTTDRRYSFLFGGKHSTQDYNYLSALAEKLMGFGKQKQSIKVIDFSEVPADILPVIIGLVARIIYQVQFWTDPNSRRPLAFVCDEAHLYLPRKEGNPVERRAVEAFEKIAKEGRKYGVALMIVSQRPSDVSATILSQCNNIISLRLTNADDQATVRKLLPESLESLLEALPIMDVGEAMVVGDSVLLPSRIKIDPPTEKPLSATIDFWSRWQEDVTNADFALAVENMRRQNRTKP
GCA_013401275.1-Ani_VYZV01041744.1_i000_011356 | NXS75938.1 | 9972:18435:-	RKFLKSLIRKQPRDLLLVIGTGVSAAVAPGIPALCSWRSCIEAVIEAAEQLEVLHPGDVAEFRKKVIKDRDLLVVAHDLIRKMSPRTGDTKPNFFQDCLMEVFDNLEQHIQNPVVLQSILRLMERGTMVLTTNYDNLLEIFGQQQGKPMESLDLKDKDKVLQWARGHIKYGVLHIHGLYTDPCGMVLDPSGYKDVTQDPEVMEVLQNLYRTKSFLFLGCGETLRDQIFQALFLYTVKNKVDLEHYMLVLKENEDHFFKLQADMLLHGIKVVSYGDCFEQFPEYVQDLTAQICKQRSPATLNFFFFSPSTGASCVDCAKRKLGENGTDSSKRIKQSD
GCA_013398625.1-Ani_VZSS01000120.1_i000_000847 | NWZ85810.1 | 1441132:1448655:+	MDSPEGATIRSEQKFRKSLVRKQPQDLLLVIGTGVSAAVAPGIPALCSWRSCIEAVLGAAEQLEVLHPRDVAEFRNKVIKERDLLVVAHDLIRKMSPRTGDTKPNFFQDCLMEVFDNLEQHIQNPVVLQSILRLMERGTMVLTTNYDNLLEIFGQQQGKPMESLDLKDKDKVLQWARGHIKYGVLHIHGLYTDPCGMVLDPSGYKDVTQDPEVMEVLQNLYRTKSFLFLGCGETLRDQIFQALFLYTVNKVDLEHYMLVLKENEDHFFKLQADMLLHGIKVVSYGDCFQQFPEYVQDLAAQICKQRSPGNVASSAAQPGAGTSCVDCAKRKLGESGTDSPKRIKQSD
GCA_001005745.2-Ani_JARO02003765.1_i000_010520 | KPP69834.1 | 8803:16240:-	MVRNGMASLLTVKTEKRPAPDDVESNCKKPRKLLPSLKNKRASELVLVIGTGVSSAVAPQVPALRSWKGLIQALLDAANDFDLLEEEESFRFQRSLREDKNLVHVAHDLIQKLSPRTDNVRSTFFKDCLYEVFDSLESKMENAGKHLLRSVLQLMESGALVLTTNFDSLLEIYAAHQGTKLESLDLTDEKKVLEWAQEKRSLSVLHIHGVYTNPSGIVLHPAGYQNVLRNTEVMREIQKLYETKSFLFLGCGRTVDDTTFQALFLEAVKHKSDLEHFMLVRREHVEEFKKLRDNMLDKGIKVISYGSNYTDLPEYFERLANEICSRGRAKNGYAEGFTSTCAI
GCA_000785585.1-Fun_JSEJ01000005.1_i000_001468 | OQU95232.1 | 37540:39069:+	MALEVWHRFLTFCGLSHAESTSGHRKQENPLRCQSSQRRSKEWQKAIHSAKDPFAINETLLDHLVQNETPGEALFELEQTINYLYSLGEILAVPDFKVRMRKKVEVLEICINEIRDKLGWSVRDIDLQLLQQIRRGGCLSVVLGAGASMAAPCRAPSWKGLVEEILQSTLENGLDIQQISADDLAKFPPGILPLLRTLPIELPEVDVEPVPSDNPEHFEFNMKGVLRFDHEQAARARNILDALENGATDPETLTQGVDICYELGGQRLFVLITSILYRHNRQPSEIHEIIARLAKPDARGLGWDSIITYNFDNFMEIALTDAAVPNAGWAMKGDRMCGDPCWLAIENQERNPSARHQAVYHLHGYTPKKRFNIAGVGFVLADSQFKSRYAEGQPIPPIFRLVENKYLGKPNHVALYVGCSFQDKYMNGLVKASFDRCYGRYHYALMKWPTKRNGKEPTQEEIRDASKQYLEIGVRPIWFDEFGEEKGLLERLA
CAUA001.0722.00001.C001_02258 D ATG TAA 3156843 3158459 Valid UABAM_RS11235 1617 @WP_173013249.1@ UABAM_RS11235 1 3156843 3158459 | tetratricopeptide repeat protein (translation)	MEQKILKMLQEKQLVLFCGAGISLDPPAGLPDWHKLRDYTLEAVASLDPHLQIVVPVLLNMDMLADPGKKGLTPEVVASEIANHSNGYFESFRSLRNGKENVNHLCIAASGLRYIVTTNFDIFIEKALLEKNITFKAYRFAEEFATFDKNDRGIHLFKLHGCISEPRSITATIEQEAKGLCSPKREVLRYLLGKYYFLFWGYSGADLKINLDYLQMESCVDNAKGFMWDFWQKDEENTYVKRLAHLYREKAVITQGKLPKLFYNFIKETDIVEYSNQQRREWQKNKNEELRIALQEWSKKYLTSEKSSNMLGRLLLHSGKLDEALYCFHHCLEICKSPNIENVEALLNIGVVCKHRGQYNKALEYFEKARIISKENHYIKETVASLNNTGVVHGSQNHYEKALQCFEQVKQIALDNNYQKEIAASFNNIGAIYSKQHRYDDALECYEKAKKIAFDRGDRQNFAARLNNIAYVYTKREEIDKALEYYKQYEEISRSLGDVQGLSVACHNIAMLYTAQNKWKEAKKYYDLYESFKAKNKP
KLPN001.0722.00108.C001_04622 C ATG TAA 4761227 4762258 Valid B7D34_RS25205 1032 @WP_227644304.1@ B7D34_RS25205 1 4761227 4762258 | DUF4917 family protein (translation)	MSFEEVITYLHKKSRPYSLLMGNGFSMAYDNEIFSYNALYNFLTSRNDQLINKLFDVIKTKNFELVMQQLDTTLALLKAFSSDDKLQADIILASKKLKDGLLSSIHQLHPEHVYKIPEKKIIACAEFLNLFIKSGGHVFSTNYDMLLYWTLMRNHVENAIDGFGREIENLDEVLRGETPEYSDLVWGPNIENQNVHYLHGALHIFDSGVDIEKEQYDQSNFLLEKIKKRLDRGSYPIFVTAGNGDEKLSHIRHNRYLSYCFDKLSSLDGSLITFGFNFGEYDEHIIEAINKATHAQNKIPPKLWSVYIGVYSDNDAEHIRSIQSKFHAKVKIFDAKTVNVWGV
Asgard_ASG177_01785	MGNEIDFVEYEESIESLFSPKSSYTFLVGAGISMDPPSNMPSAKQIVRGLLELFAPSEEINNLLSLKMLRFELVVEKIRNEFDGDLRFLDYLEYVTEPNLIHLFLANTITRGNYVVTTNFDYMIERALLLVLDKQWHKEIIPIITREDFIFYQEPENLIKSGKYPLYKIHGSKYNIITGTNTQDSLITTISALGKGREEGETFAIEPFKKATVYNLMKDRTLVVMGYSGSDDFDIGPTLRELPFLNRIIWIERYQGNQIEISKIKPDEISESQLGSSQLHNLLRNISSTGNFDAILIRANTQNFIKENLWEIFLPYIPINRVNLDKPETNVPKFSEWIKSLFQDISLVKKYRLATQLFYSLKDIEATKRCSEKGLLFSNETNNLASKSYFLNFLGMINQITGNYENAVKNYKEALQIDEILKDDVSKSTDLNNIGSIHLTLGRYNEAYENYSRALEIANKSGDLSGQATCMNNIGRVLEIRGELEIALENYKEALTIYEDIGNLNNKAAMLNNIGMIYTARKEYGLAVKNYDEALRICDLLGDLYGKVILLNNTGRVNDENKNYTNALEKYNEALYISEQLGDLSKKTGCLNNIGSVYLTQGKTEKALEKYKEALNIEDRLGDPLMKAIYLNNIAMIYENLKEYILALEYYMEALHIFEDIGDLSKRALLLSKIAAINMIKEEYWKALERYEETVLIYGELKDLSNKAACLSNIGKIYEKFESYNKAIEIYEEILQIDEQLGDLFGKANDFFNLGNIYELCGEYRKGLNKFEESLEIFNQLKQNQYSNAVQQKINEIKRKIGK
Asgard_ASG189_06902	MKPRDLKLKGLLSDDVKLTFLVGAGCSVDSPSCYPLAKEMMKALLNHFCAKLEVSKIIELLETNLLRFEMLVEIIRDVVDNNLEILDYYELCDKPNMLHFYIAEMITQGNFVLTTNFDFLIEHALLQANISKEDIVCIITEEDFNKYDDPSKLFEQGKKTLYKVHGSTKNVITDKNTRKSLISTISSFGLNKEGLNIFQVESYKRPLFDNISHSRTLLVLGYSGSDDFDIIPTIKVLKGWDNIIWINHTEYENGEIKIFEIVLDDENNISGFEKITRILLDFKQMGYAKKVFRVDANTTKLIENLFTCRFPIEENKFSLSPKKWLEEKFNSISNLDKFFITYRIYHCFNEYTNGLRCLKNGLQIAEKLHDPLPKATILDAIGGIYFDLGDYKNALGHYIKGLNIVKDHDRLFLKASILNNIGTVYRQLGNNDEALKNFEDALEVSKALKHDTNIAAILSNIADIYTEKGDNDKALELLEKALEITIRIGKVHNRAIYLSNIARALAEKKDFIKALEYLNESLKLEKILGNVSGVCDRENNIGNIYYNRKNFPEALKYYNKALKLSEKLNDLPRKSICLNNIGYLYIEIRQFMLALYYLEERKKILISLGLENSSQFKTLIEDIKRISNLNSI
ESCO001.0722.00181.C001_03104 C TTG TAA 3167136 3168725 Valid BHT24_RS16500 1590 @WP_236922149.1@ BHT24_RS16500 1 3167136 3168725 | ATP-binding protein (translation)	MDEKRLETDAEKVQYVRKVDVRPIGYIVDDKFFEGVKYMPMIRDKASLLSELMVGKIYGADGKTGFSIGSMLKENVPINLPWMRLFNSHLGIFGNTGSGKSNTLAKLYTTLFNERLQALQHKSQFVIIDFNGEYTEDQLLPAKNKQITVLDSKKAKHKFKIEGAHFWDVETLSLLFQATTNTQQPFLRRVLSGKEKFKTTPLKRYVEKVFEKVFSTGEAKSDALDLSREIARMIDCELLQEHLKGIIYYNKDKYFKHASGTYYNSNGNGFDANIKPIIDESVNLDGIDQFDELILRCYLQLCSDVVFGYAQYEHIQPVLARAKSSISALRNVLEIVDVPQPPHLLHVISLKKCKNEIKKILPLLVAKNFYTNHKDAENLKSPPSRTLHLIIDEAHNILSEQSTREHEIWKDYRLELFEEIIKEGRKYGVYLTLSSQRPADISPTIVSQIHNFFIHRLVNDRDLMLLDNTISTLDSSSKALIPTLAKGCCVVTGTAFDLPMILKIDPLLKQHRPSSDDVNLEELWALPPA
GCA_013401055.1-Ani_VZUE01000197.1_i000_009552 | NXV49682.1 | 501956:509595:+	RKFLKSLIRKQPQDLLLVIGTGVSAAVAPGIPALCSWRSCIEAVIEAAEQLEVLHPGDVAEFRKKVTKDRDLLVVAHDLIRKMSPRTGDTKPNFFQDCLMEVFDNLEHHIQNPVVLQSILRLMERGTMVLTTNYDNLLEIFGQQQGKPMESLDLKDKDKVLQWARGHIKYGVLHIHGLYTDPCGMVLDPSGYKDVTQDPEVMEVLQNLYRTKSFLFLGCGETLRDQIFQALFLYTLKNKVDLEHYMLVLKENEDHFFKLQADMLLHGIKVVSYGDCFKQFPEYVEDLTAQICKQRSPGNVSSFNVNLTLTLRTSCVDCAKRKLGENGTDSPKRIKQSA
RHSU001.0722.00002.C001_02951 D ATG TAG 3036773 3038785 Valid A6024_RS14270 2013 @WP_042462539.1@ A6024_RS14270 1 3036773 3038785 | DUF87 domain-containing protein (translation)	MARDDASRAIGKIVSVSADRLVVELHRGSDNFTVVGFDDVHYVATLGSYLMVPTQSEYVVLEVIGLREKDFSPAYGNGPEMDKATAAKFLDVVPVGSMPVQGGSFKFGVSTFPPLYADALYARDEDLDRIFNVEQPADRQTKIDAEGAEKEGAVPHTIEIGTSAVFKDYPVKAQIDALFGGHVAVLGNTGSGKSCTVASIFQSVFMKPDAFGALGASFVIFDVNGEYRQALDNLTLSINSSFLKATDPGEEIGVSRRSLLGNEEVSRFRLPHWFMTVDEWALLLRASERSQQPALRTALGLTTLFAEQESGIVEDAAGISEIRNHVLAKTLLAILQTDASSPSKSDRLVAILASFRTDEISIPQIRHQLGVNYGSLADAIGLSEFLSEFVQDEPVLPTYANKPFSFERLQAALDLALHYEEANGNRQIRDYCSQMVTRLKSISDNPEFEFLRASVEELEEHDREPTHFVDRLLGIARDGGRYRKERQLCIIDLNDASDEIIELASAVVARLIFDRMRRATPRNKMPVHLILEEAHRYISERPSRFAIDAGITFQRIAKEGRKYGAFLIVASQRPSELSKTVLSQCNNFIVHRIQNPDDLSQIKQMTPFISETVLKRLPSLPKQHALIFGSAVKIPTTFRVRDADPTPNSDDTQVRDLWYVPQNPSLHWKV
CESP006.0722.00001.C001_00135 D GTG TAA 132009 133790 Valid CBR65_RS00685 1782 @WP_198300845.1@ CBR65_RS00685 1 132009 133790 | SIR2 family protein (translation)	MPVVGAGISTLSKHELGWDVHNVKWMVDRLENEIFRLRFNRYEKVKHGPVCKWGCDVTLERLGYSFDDWVLNKTSCFFCDVRHAAKYLKLGNLSELYLWEFSEPGNGYVELIRLLKIELYPELLPTPAHKFIAKLSREGLINEVITTNYDCNFEKSYVDLSGGSNSDVISSLDDYRKKGAEIGAIKRLKVFKVNGCAERLNDVDFGKRYESILLTERQLQKWRNRQWAADVFRDRLRSKSLLFIGFGSDEPQVHHTLQTVLDEYTDELEVNDQDVLATHSAPVVAVFDAYPTFHQQQIVNTYALHHKRSPQEGDKLIIRSPDREKSLSADELWEKIYERVARELIVDALKTSIQSMNASFTAVLPFSEVILHQLISTIEGSAENDLDHHTANPSWLHSIDDFIDVGKGEGNPYSILAAGLSRLNGSPSGKYDPINENKALISELSTLLYLFEDRLSPCSEEEREGGLALSFKSSVNGEPSTKLLYLNADPSFVSSCDEVSVPRGNNHLALALGQSGSHIRPSLRRVINKNSATASIAPKTIVTLGWQHIFYQKPYDGNKDTVVNMILDAVDSPTNYFYANQPSIKRRTYLREE
ENCL014.0722.00012.C001_03737 D ATG TAG 3855239 3859069 Valid EWI30_RS18920 3831 @WP_242514468.1@ EWI30_RS18920 1 3855239 3859069 | SIR2 family protein (translation)	MLRKVELMRFHPEGPSIPDILLERCDTGRVVFLCGAGVSLPSGMPSFVELTQHVIEYFDPPHDSEIMAAFRPWLHDQSAANVPLDQIFNLLHLEYGKDEVNALVSKRLGTARTDIEVGREHALIKRISSNQSGVPQIVTTNFDRLFEVNQTQENLTRYVPPAFPNLNFGSTIEGITYLHGRLVDENAVNHPYVLSSADFGRAYLSEGWATNFIKLLLERYIVVLVGYQAEDPPVKYLLQGLNHDGQYDRSRLYAFDRGLAEDIEAKWRDRGVTAIAYSDHPALWKTLEAWAERADDPRRWRASIIAKSQQDPKVLAPYERGQLAHILRTTQGAKLFSEAVPIPHPEWICVMDANIRSAKQKKRYYTIDDNDAETFDPQEAYGLDDDLQDISDDERKRGVNNDNLLEWHDEDDNPSDYHRLAGCFEAMPKRLSHLMAWLCKSLDSPVMAWWAIKKISIHPLLLQNIERNIEYSTSIHKRSRQLWSLILEHHRDPRNRRYDVDWYDLKARITNQGWTAGVLRDFRRVMAPRLEMKSPYGLGEVRPPSGSWEELQFSELGQFEVVFTERHDDDLDIPDKVLLPVFSALEEQIIIASGMLEEIDTYYFPSPSCYPERAVEGEEHFSKGAEILTWFVHLLDRVAMKWPELANAHVTTWPVKEPFFFRKLRLYAFSKTDVFEANRVVEEILSLDQDEFWDTNVTRELLFLLTDRWEEFSQENQNRIIEHILVDPNHFTYFPEEDIPKEREILAARYARYLELNGCKMTSFHRDQLTEIIKRIPDWNDGWAKSVVVNWGSRTGWVRTDEKPDIILDLPVNEIIPKVKEILKREDDSFTSTQPFIGLIKENPRKALSALAIAGRRGDYPKEFWSPMISELPKDLKPRLRRVFLNRIVRLPVTALVELRHKLSNWLEENLAETLEFDEDLGWAVYDHVIEGILSGGANATQSSFGEVIRNGEVVIQSRRTYSHAINGPVGKCTQALFQAIPSEEQKTGSLIPYSIKCRIEHLFTAPGEGADHAIAITTRNLNWLMFVDPAWVKEWLIPILDLKHPRAEPAWNGYLHCDTIPSIAVAEFIKPYFLNLIPWIEHLSWEKDFSVRASQWLGLMRMFHPDEPSSPSRTEMRSILRALSDDARNRFISCLGLVGQKNANGWVKYVIPLIRDDWPKERQYRTTNSVKAWIGLLDDTGDNFSAVYDAVKTHLVPIDTIDHLFYRFTRDIGGNRAIAAIFPDTTLDLMDKITPKIFTRTSGELQKILELIEDTDISLTKDSRYLRLIALVEKN
LAHE002.0722.00004.C001_00512 C ATG TAA 498014 498874 Valid BCM45_RS02490 861 @WP_023190401.1@ BCM45_RS02490 1 498014 498874 | hypothetical protein (translation)	MNKIDELIKHVKEADAIIVGAGSGMSNAAGMDFWYSASPLFMKHMKYFYDKYHFEGIFNGFYTRFDSKEEHWAFMLESLKMILNIPPQKPTYEYLKKLIGNKPVHFVTTNQDTLFKKFFPSDQVSEIQGSWDYYQASDTSTDQKLYSTKKMVAKLLPKVKDHCLPTELIPKSDINGSELILGARGPQFLEGKRYFEEHQKWNKFMADHCSEKILFLEMGVGRMTPMFIQEPFWKMTQYLKNSFYININPKDAMTNPMIHDRSLLIGDDINEVLKEVSAKIKEKDND
LAHE002.0722.00005.C001_01140 C ATG TAA 1120727 1121587 Valid BCM44_RS05635 861 @WP_023190401.1@ BCM44_RS05635 1 1120727 1121587 | hypothetical protein (translation)	MNKIDELIKHVKEADAIIVGAGSGMSNAAGMDFWYSASPLFMKHMKYFYDKYHFEGIFNGFYTRFDSKEEHWAFMLESLKMILNIPPQKPTYEYLKKLIGNKPVHFVTTNQDTLFKKFFPSDQVSEIQGSWDYYQASDTSTDQKLYSTKKMVAKLLPKVKDHCLPTELIPKSDINGSELILGARGPQFLEGKRYFEEHQKWNKFMADHCSEKILFLEMGVGRMTPMFIQEPFWKMTQYLKNSFYININPKDAMTNPMIHDRSLLIGDDINEVLKEVSAKIKEKDND
LAHE002.0722.00007.C001_01059 D ATG TAA 1012224 1013084 Valid Lh8105_RS05350 861 @WP_023190401.1@ Lh8105_RS05350 1 1012224 1013084 | hypothetical protein (translation)	MNKIDELIKHVKEADAIIVGAGSGMSNAAGMDFWYSASPLFMKHMKYFYDKYHFEGIFNGFYTRFDSKEEHWAFMLESLKMILNIPPQKPTYEYLKKLIGNKPVHFVTTNQDTLFKKFFPSDQVSEIQGSWDYYQASDTSTDQKLYSTKKMVAKLLPKVKDHCLPTELIPKSDINGSELILGARGPQFLEGKRYFEEHQKWNKFMADHCSEKILFLEMGVGRMTPMFIQEPFWKMTQYLKNSFYININPKDAMTNPMIHDRSLLIGDDINEVLKEVSAKIKEKDND
LAHE002.0722.00008.C001_01044 D ATG TAA 1003691 1004551 Valid Lh22155_RS05270 861 @WP_023190401.1@ Lh22155_RS05270 1 1003691 1004551 | hypothetical protein (translation)	MNKIDELIKHVKEADAIIVGAGSGMSNAAGMDFWYSASPLFMKHMKYFYDKYHFEGIFNGFYTRFDSKEEHWAFMLESLKMILNIPPQKPTYEYLKKLIGNKPVHFVTTNQDTLFKKFFPSDQVSEIQGSWDYYQASDTSTDQKLYSTKKMVAKLLPKVKDHCLPTELIPKSDINGSELILGARGPQFLEGKRYFEEHQKWNKFMADHCSEKILFLEMGVGRMTPMFIQEPFWKMTQYLKNSFYININPKDAMTNPMIHDRSLLIGDDINEVLKEVSAKIKEKDND
LAHE002.0722.00015.C001_00978 D ATG TAA 931979 932839 Valid HHX45_RS04890 861 @WP_023190401.1@ HHX45_RS04890 1 931979 932839 | hypothetical protein (translation)	MNKIDELIKHVKEADAIIVGAGSGMSNAAGMDFWYSASPLFMKHMKYFYDKYHFEGIFNGFYTRFDSKEEHWAFMLESLKMILNIPPQKPTYEYLKKLIGNKPVHFVTTNQDTLFKKFFPSDQVSEIQGSWDYYQASDTSTDQKLYSTKKMVAKLLPKVKDHCLPTELIPKSDINGSELILGARGPQFLEGKRYFEEHQKWNKFMADHCSEKILFLEMGVGRMTPMFIQEPFWKMTQYLKNSFYININPKDAMTNPMIHDRSLLIGDDINEVLKEVSAKIKEKDND
LAHE002.0722.00017.C001_00975 D ATG TAA 932094 932954 Valid M9804_RS04875 861 @WP_023190401.1@ M9804_RS04875 1 932094 932954 | hypothetical protein (translation)	MNKIDELIKHVKEADAIIVGAGSGMSNAAGMDFWYSASPLFMKHMKYFYDKYHFEGIFNGFYTRFDSKEEHWAFMLESLKMILNIPPQKPTYEYLKKLIGNKPVHFVTTNQDTLFKKFFPSDQVSEIQGSWDYYQASDTSTDQKLYSTKKMVAKLLPKVKDHCLPTELIPKSDINGSELILGARGPQFLEGKRYFEEHQKWNKFMADHCSEKILFLEMGVGRMTPMFIQEPFWKMTQYLKNSFYININPKDAMTNPMIHDRSLLIGDDINEVLKEVSAKIKEKDND
LAHE002.0722.00018.C001_00515 C ATG TAA 498014 498874 Valid FXZ59_RS02575 861 @WP_023190401.1@ FXZ59_RS02575 1 498014 498874 | hypothetical protein (translation)	MNKIDELIKHVKEADAIIVGAGSGMSNAAGMDFWYSASPLFMKHMKYFYDKYHFEGIFNGFYTRFDSKEEHWAFMLESLKMILNIPPQKPTYEYLKKLIGNKPVHFVTTNQDTLFKKFFPSDQVSEIQGSWDYYQASDTSTDQKLYSTKKMVAKLLPKVKDHCLPTELIPKSDINGSELILGARGPQFLEGKRYFEEHQKWNKFMADHCSEKILFLEMGVGRMTPMFIQEPFWKMTQYLKNSFYININPKDAMTNPMIHDRSLLIGDDINEVLKEVSAKIKEKDND
PEVE001.0722.00005.C001_03678 D ATG TAG 4128967 4131486 Valid LGL95_RS18395 2520 @WP_130623843.1@ LGL95_RS18395 1 4128967 4131486 | SIR2 family protein (translation)	MDEAAKKIILEEIVPLVSNGDLALFVGAGASIGTPAINSKTIPSTSELIKRILLACGYKAEDIGSTDLQTAFGVGQDSIDNFENFLCSNFITEKPLEWQISILRMWWRIIFTTNIDNVFEASIEKIKTDSRTYPDYNTFNYLDREPITKLPTSPCIVKLHGCVNNFKDGFVFDSVSYADNTVKQSDWIRVCALHITHGHCLFVGSRFKESDIEFAIRQRLFWEEKDSIPLSNWIVIRDFSKIEEAVYLKKGIRPIKATAEEFFSFLYNNISYKSPQKFLKQKAPFLAEINANKSSLSWFTQNFEQVKNSLNHWKTKTGPFTRFYFGDAPDWFYISHDVPAKFSFIKNIKKEILSFYDNDEKVKLINVIGSIGSGKTTAAMSALAEIAQTENNTYNFTGINGIHTDFLWNMLKDFKGVIILYIDNAANHFYAINDILQKVLDNAVGCRLCIITEDRTQQYYRNNRHLYQIPKKCIKKINIVTIDEPDAKLLLEKSSSLGVSYEKLKDLSKHQAINKIVNFDKGYNGDLLATLFDLSSGESYQKKLNDEYTEINESKARSIYETISLVTACKLPLPLNYLAEVENISIASTLKYIKEDLNGKVHIREHTTSEITIQARHNTIAEFHLKNCIKKEDIKLKIISLMECMSTKFQITDIKLHPISYRIYRNVLSFHFLTEQIFNKKSLYSMINEIYSSCQRLFPNDGIFWLQYGRFLEKNENIPDALHCFRRGLDLFDSFQIKHAIGQLLLKKYRNDGYLNEDEFNEGVSWLEAEVKTRSGDAYPYTTLLSELLKIYKEKPKKPGVIELMKTYSSAALNENCFGDDFLIRKVGEVLVAIGKKTS
GCA_006954405_00484	MDSTLFSEFNRPPALIIGSGISLRYLEGSKDWVGLLKALATRMGMSNGDFLAYESGAKLEFNKNKISDGLTTHLPYLCYDLEKYLIDSFKNKTLNASEFFTEEEYKQYEEGMDSLKILAASEVQNYKLRTDDKCLGEIELFRKIANVIPCVITTNYDDFLEKEIFQGKFAVYSDVSDYYDPESQGIGEIYKIHGTANNPNSMILNVEDYKSFEKKSAIVSANIMSVLCDYPVLIMGYSLEDPDIRAILNDIASALSPNKLAKFESRIIFVSYKPGENDLMIKPYSFGEHGNRLTIRSIETDNFESIFKELSCMEPSTSPSMIRKFRKLVKKIVISTEPDDSGYILLGMNDSTFNSVEGKVIAITDQNYMRMLLKNIPNMKGEDLVNYILTDTSEYNPDAIVNHFLNARNVYRKDQYVPIYHYLLQVDKSIYIDSEFLKKYTEIKKDQFDRKITSSACQNILGGKSIRTAEDLKKHIETLPNYKRAIAIFYCTYKGILSPDEATEVLKWTYVNRDRLKIVESDVNLTLTYIGFVKWSEKQEQ
GCA_013399365.1-Ani_VWYH01000795.1_i000_001153 | NXW82551.1 | 62316:70652:-	RKFLKSLIRKQPRDLLLVIGTGVSAAVAPGIPALCSWRGCIEAVIEAAEQLEVLHPGDVAEFRKKVIKDRDLLVVAHDLIRKMSPRTGDTKPNFFQDCLMEVFDNLEQHIQNPVVLQSILRLMERGTMVLTTNYDNLLEIFGQQQGKPMESLDLKDKDKVLQWARGHIKYGVLHIHGLYTDPCGMVLDPSGYKDVTQDPEVMEVFQNLYRTKSFLFLGCGETLRDQIFQALFLYTVKNKVDLEHYMLVLKENEDHFFKLQADMLLHGIKVVSYGDCFKQFPEYVQDLTAQICKQRSPDADRVDSTTLLGTSCVDCAKRKLGENGTDSPKKIKQSD
STSA001.0722.00009.C001_00797 D ATG TAG 776921 778054 Valid BSR19_RS04020 1134 @WP_156246616.1@ BSR19_RS04020 1 776921 778054 | phage abortive infection protein (translation)	MADTILILGNGFDLAMGRKTSYSDFVEFANKLFVEKDDHLQSFLDSNNIDIEKYKDNLYLRFINDNRSSLGENWSNLEIMISQLAEAIDFFKLNSDKLYHKSGTLSPQYVGQFHKMMNGEGNSASKIFIGTIFLKLYNRSGWDKLERGLAISKLNNEFIRHLDLLTELLEIYLSYRDYIDFEVEQIIPSDTVLNAIDGISEASVISFNYTHTPNKLYKIHLEKTHFIHGEIDLKRQKHKINTMVFGIEDKETEINSDLMPYQKFYQRVVKETGNKYEKFFIDRSKDTWGSETLLNIVVFGHSVDPLDKEIFRKCFNLLENSSNYRFIFTYYDNPTKRSIIKNLAIILGKDKLVELTGRREVVFVQSQDIGGMAEVLL
GCA_010080355.1-Ani_VULC01013895.1_i000_008692 | KAF1525502.1 | 25160364:25168814:+	RKFLKSLIRKQPRDLLLVIGTGVSAAVAPGVPALCSWRSCIEAVIEAAEQLEVLHPGDVAEFRKKVIKDRDLLVVAHDLIRKMSPRTGDTKPNFFQDCLMEVFDNLEQHIQNPVVLQSILRLMERGTMVLTTNYDNLLEIFGQQQGKPMESLDLKDKDKVLQWARGHIKYGVLHIHGLYTDPCGMVLDPSGYKDVTQDPEVMEVLQNLYRTKSFLFLGCGEALRDQIFQALFLYTVKNKVDLEHYMLVLKENEDHFFKLQADMLLHGIKVVSYGDCFKQFPEYVQDLTAQICKRRSPDADRVDSTTLLGTSCVDCAKRKLGENGTDSPKRIKQSD
GCA_905332305.1-Ani_CAJOBU010008313.1_i000_027627 | CAF4923884.1 | 7738:8674:+	MADEIQKIKKDIALNNAVIFIGTDVSMYTTNFEQEVSHWKGLLKHGLQQCYRSGSIGDEEFEDFNDIFHSDAAQIDDYLLAANQIKHYFQIENNKTEPDPYTTWLRETIGSLEVKKPELIKAIGELECPILTTNYDSLLEDILNKKSLTWNEYYANDIDDLLENLQKYILHVHGYIEDTDSIIFSSHDYDRLLDNEFAQSKLRVFMETKTLLFIGYDAGISDLKFSNLLNWIYHVTGSKSLSMYKLVKFNQNNTFNQIFDASFSTNVKEVKYGHNSKDLLQFVKNLKSCIPLIRESLSFTASYPINNRVFVS
GCA_013389945.1-Ani_WAAD01019640.1_i000_006101 | NWH48673.1 | 17943:27951:-	MDSSERSTIRSEQKSRKFLKSLIRKQPRDLLLVIGTGVSAAVAPGIPALCSWRSCIEAVIEAAEQLEVLHPGDVAEFRKKVIKDRDLLVVAHDLIRKMSPRTGDTKPNFFQDCLMEVFDNLEQHIQNPVVLQSILRLMERGTMVLTTNYDNLLEIFGQQQGKPMESLDLKDKDKVLQWARGHIKYGVLHIHGLYTDPCGMVLDPSGYKDVTQDPEVMEVLQNLYRTKSFLFLGCGETLRDQIFQALFLYTVKNKVDLEHYMLVLKENEDHFFKLQADMLLHGIKVVSYGDCFKQFPEYVQDLTAQICKQRSPDADRVDSTTPVGTSCVDCAKRKLGENGTDSPKRIKQSD
CLIN001.0722.00003.C001_04434 C ATG TAA 4552510 4553472 Valid MWM11_RS22175 963 @WP_008816463.1@ MWM11_RS22175 1 4552510 4553472 | hypothetical protein (translation)	MKSVFIIGNGFNCFFSAYLNNPLYKEEIMEKLFDACPNKWISMKWYKETKGLLNEYCHLLDDIKIADANVNGEFLLSRLANLCSKVEAEEILEQLEKAVSDKIKTNMQNLIIDNEKTSVPKTMRTISKLKHTDKNSFHKMSCFSGCLFREMQETGYERVTCYTTNYDKITNEFFDIKDSGITIDMKIVALHGDYEASEIICSSPENKEHKVYPDILEQFEKDILEADSIVLFGLGLFSDPHLLKRLNMVKNKQIIIIDADCASYLKKRSHAAVLQIGFDYLYQNEIRFIDTLDFQVDKQKVSKPVQTPEELYDALIALFE
GCF_000970025_01870	MFIIPKMLEEKDWDILLKRIKNGKCTPFLGSGACSEKISVIFQIANEWAEEYDYPMEDSYNLARVAQFVAVTEEDEMLPRDEICNRITELSKEVTPKYFETPDEIHGVLADLPLSVYITTTYDDLMVQALKSRGKTPIQEICRWNEYLIQRKPTPLDFDPTPEKPLVYHLHGCYKIPESLVLTEDDYLDFLAAISKDQNLLPLRIQEAFTGSSLLLIGYKVTDWDFRVLCRILDEYLEISMGRKHISVQLVPGNVSETHEEKAQKYLDRYFEDLHIQVYWHDCHEFSAELKTRWETFNRDTTKIHIKNGRSFPIKEKSGKVSILFLAADPTNESRLRLGEEFREIQEKLKLAKFRDRFTLELPQLSVRPSDTSQALLDTQPQIVHFSGHGTPTGALCFEDLAGKAHPIELDALAALFEQFSDHVNCVVLNACYAEIQAKAIAKHIKYVIGMNRAIGDKAAIAFAIGFYQALGGGRSIEDAYKFGCIQIQLHGIPEHLTPVLIKKGQS
GCA_013396995.1-Ani_VWZP01003132.1_i000_003826 | NXH41310.1 | 16215:23492:+	RQARKRATSNERFPFLCSRKFLKSLVRKQPQDLLLVIGTGVSAAVAPGIPALCSWRSCIEAVLGAAEQLEVLHPGDVAEFRKKVIKERDLLVVAHDLIRKMSPRTGDTKPNFFQDCLMEVFDNLDQHIQNPVVLQSILRLMERGTMVLTTNYDNLLEIFGQQQGKPMESLDLKDKDKVLQWARGHIKYGVLHIHGLYTDPCGMVLDPSGYKDVTQDPEVMEVLQNLYRTKSFLFLGCGETLRDQIFQALFLYTVKNKVDLEHYMLVLKENEDHFFKLQADMLLHGIKVVSYGDCFQQFPEYVQDLTAQICKQRSPAILMFSFPSLIPGTSCVDCAKRKLGESGTDSPKRIKQSD
GCA_013399535.1-Ani_VZZW01001209.1_i000_008402 | NXW34763.1 | 213031:220719:-	RKFLKSLIRKQPQDLLLVIGTGVSAAVAPGIPALCSWRSCIEAVIEAAEQLEVLHPGDVAEFRKKVVKDRDLLVVAHDLIRKMSPRTGDTKPNFFQDCLMEVFDNLEQHIQNPVVLQSILRLMERGTMVLTTNYDNLLEIFGQQQGKPMESLDLKDKDKVLQWARGHMKYGVLHIHGLYTDPCGMVLDPSGYKDVTQDAEVMEVLQNLYRTKSFLFLGCGETLRDQIFQALFLYTLKNKVDLEHYMLVLKENEDHFFKLQADMLLHGIKVVSYGDCFKQFPEYVEDLTAQICKQRSPGNVSSCNVNLTLILRTSCVDCAKRKLGENGTDSPKRTKQSD
LEBO002.0722.00008.C001_02481 C ATG TAA 2907231 2909114 Valid LIX26_RS12410 1884 @WP_250065945.1@ LIX26_RS12410 1 2907231 2909114 | ATP-binding protein (translation)	MKNRETFLGNVQDVNGTTVSVLLTEESLTDFIYIDGQGYRIGQIGSFVRIPIGFFDLFGIVSQVGASSVPESNKETDSYANRWMTIQLIGESQRNGTFQRGISQYPTLGDEIHLVSEKELHRIYGQPDKPYFVKLGHIANAESIPALVDINKLVTRHSAIVGTTGSGKSTTVASIINALSNQELYPSARILILDLHGEYGNALFDRANIFKINASSKAKFKENELQIPFWALNFDELCEVCFGEFGDEKARNIILEKIQSEKVKSLEKNPKKGVTQDSLSVDSPIPFNIHNLWHQLYIETFGTYYKGPAGRPIDNLAYELDSQGREQKGNPIQGIAPIFKNVKNDSEDKEKIHYLPNALNFGKQLLLLGSKLRIPRYDFIFKPKDLLPDKDGKVEKDLDSLLKSWIGSEKPVTILDLSGVPSDILYTTIGILLRLLYEALFWSRDLSQGGRHRPLLFVMEEAHIYLNENSKGMASKVVQRIVKEGRKYGIGAMIVSQRPSEVNATILSQCGTFFAMRLANSQDRGQITETISDNLEGLTNMLPILRTGEAIILGEAVKLPMRTQIEPPPQSRRPDSQDPIVYDEVLESDSQVPGGWGIKMEKDPRFEEIVEVWRSQNHRISRIKEDN
GCA_013390085.1-Ani_WEIX01013824.1_i000_011234 | NWH26498.1 | 11862:19410:-	RKFLKSLIRKQPRDLLLVIGTGVSAAVAPGIPALCSWRSCIEAVIEAAEQLEVLHPGDVAEFRKKVIKDRDLLVVAHDLIRKMSPRTGDTKPNFFQDCLMEVFDNLEHHIQNPVVLQSILRLMERGTMVLTTNYDNLLEIFGQQQSKPMESLDLKDKDKVLQWARGHIKYGVLHIHGLYTDPCGMVLDPSGYKDVTQDPEVMEVLQNLYRTKSFLFLGCGETLRDQIFQALFLYTVKNKVDLEHYMLVLKENEDHFFKLQADMLLHGIKVVSYGDCFKQFPEYVQDLTAQICKQRSPDADRVDSTTLLGTSCVDCAKRKLGENGTDCPKRIKQPD
Asgard_ASG080_00079	MEIFSEEKKDLIKLFSREKKYTIFAGAGISMDPPSNLLSARQIVRHLIEISCPKEEQEKILGLNNLRYELVIEAIQRYFDTNLKFMNFFEYFERPNLIHYFIAWMIVNGNDVITTNFDYLIEYALMDIVSNKNLIIPILTKKDFKKYINPEVIHDQGKYPLCKIHGSKRNIITNEMTTETLITTISSLGKDRELGETFAIEPFKSSLVENLSKNRSIIICGYSGSDDFDIGPTLRELDDVNEIIWIEHDPNLIDKYKVRELIQEKEINFINRDKLTSIEKMLLEISEALINKNQKTKIFLVRTKTLTFIEKHLWSLLCENAPYPRLQEPDESINQLDKIIDSLINDEYKHAYNKYQMSYYLYSRLSQLDDAIKSVEKALNEAKKRENPMAEANILNKLALLYDATGKKEESLKIYNKIVKIAEEANSVEDLAVYLNNRGDMYKQRAENQKSLDDYKRALKIYDEKNDDEQKANLMANMAVVYNNIGQTEKSYALYDEALKLNDKVGNLSLKASIYNNLGQMKIEESKYDEAIKLFQEAIKIDDLLGYKAWKAARLTSIGAIHRKQGNFEEALEYYNKAILLDDQLGDLSNKGYTLNNKGLLYSELKKDFNTALEIHLKALEIATKYEQKQNIAIRSHNVGFDYEGLGDYDKALKYYEDAIQIAKDLDYKGDMANYLAYKGKLIDKMGKYDDAISIYKEAFEICQESGKLDLLETLTYNTGVSLYKKKAYSEALGRFEKYLEIVIENEDKNGQRKVLTDIGNCYYNMKNADRALEFYIKAVKIAESLNDLKSQSIIVSDIAYVFKEQESFNEALKYYEILLEVSKKNNDISSVAFSLNQIGLMNEKLDPSNESLLKSINLYKKSSEAYEQAKELKSKVVVLGNIARLYRRVNDLENCISILSNILDIAQKLELNDEFFKAVEKLAKIYHLQGKNDQSSELYLKGLEKANESNLLGWVKVLDNDLAVLYRELNQLETSNNFFAEALKACIKLGDKVDERFFHENLGNNYYKLGKIEDTINHFLKAAQLDGELGNFKSQIIHLQNIAYVLKNQRNFDQALDYYSKAKEIALQHDYHDVYLSLLQSIAMIYFNQGKYKETIKFLKEKILIYELTSDELGKAGNLRDIGNVNVKFGKYENAIDNFIASSEIYKIQGSKHLQSLVLNDTGMACYNLEKYKQAFDYYSKALKLIENSEDKKILKDKADYLQNMGTANRQLKQFDKAFLNFQESLKIKQQIGDKNGIAWTHGSISTAYKMQENTEKAIEYRQKAMEIYEQIGDTPNIISTLKQLSELHESINQNKKSEFYKKKAKDLEEK
AEHY001.0722.00029.C001_03411 D ATG TAA 3710780 3711691 Valid L6424_RS17060 912 @WP_236766002.1@ L6424_RS17060 1 3710780 3711691 | SIR2 family protein (translation)	MERQFFTEQMLLNRLKINKNDVSFIFGSALSAIREGAGIPNVAQVSEIIRSYVEELDLLDEYNQFIKDADEQNIYQESFSFVSALMGAPAVKEIVKRVIMTNYDHGTGKHKIPKAIIDFVRSIKEGKLKVRNIITTNFDTLLEDQFDNEGIKFNSISIVSDSNIIENNNGYINIIHIHGVWEKGDTMHTRNQLESKRDRIEASLRHVLTEQHVIIMAYSGWTDSFTRTLSNIVNDDKAEYNLAWCFYEKEEGVIDRNFQSLFENLAPAISRDRIQFFNNVDCNKIFEELLIEQKKQKKTKKNK
ARSP017.0722.00001.C001_01071 D ATG TAG 1281216 1282085 Valid J0916_RS05360 870 @WP_233914363.1@ J0916_RS05360 1 1281216 1282085 | SIR2 family protein (translation)	MVSAKHLLLEFGDNDVWITGGVNLPQAVLDAQAAGRLVLFVGAGASVDRPSGLPLFDKLASQLAEMARVPFDKDAAIDFFLGSMPEGFDTHRHARDIVTRADSXPNATHAALVRVASSHGQLRIVTTNFDDHLSTAATADGITVSDTWVGPALPLGGDFTGIVHLHGSVLREPQELVLDDRDFGRAYLTNAWATRFLLPMFQGFTVLFVGYSHDDPIMRYLALGLPSGTPRYAFTTVNEAKFSKWVRLGIQTIGYPXQSHDHSALVAALEAWNLRARMGQTDHHARIVE
BASP041.0722.00001.P002_00071 C ATG TAA 79784 82246 Valid GD442_RS27115 2463 @WP_159365271.1@ GD442_RS27115 1 79784 82246 | hypothetical protein (translation)	MELKRAIEHILDGNGLLFLGAGFSKGALNILGKPLGDATELSHFLCDEMEIGHSSELGEVSGYYLQSASNELELNKRKLTLIKHIQNLFFTRNVEDYHKIIANCPWRRIYTTNYDDVIEFAHDSKIDSYFMNSNFKEIIKDKSIVHLNGYARTVTSEQLDNEFKLTNRSYLEEDFLKSSSKKAFDHDVKNSKVIVIIGASLKYDLDIQRVLFSSSDIKKKTIFIDREKTQGSPIEEARKNLIGEVHRIGTKKFTEEINEIKETYKPISKIDEWKSFEKLSNKFNNSYKELEERDIWDLLISGDINHLLVNSNKDNNNYMIQRSIFDSIKQDLGKRNFKIGIIHSNLGNGKTCTVNLLAYQLCDSYNVYLFKEYEEGWELEVEKIGQLEGEKIIIIENYQNYLDLIDRILDITDESCKIILTSRTFINNSTYYRIEEKINDKNTIEEYDINTLKYKEIKDLSVYLKERKFDKIFDLPLKEIEKIIVEDCGRRMSDVLLYIIKSKAIKDKLDHIIDPVLKNHIKKEILLAIIISNACSLDLEFNDIVSILDIYADISLVTRDSMLSEFVDVDNNNIKMRSAVLSSYILVSKELNKDIISVMEKLVLNADRVLDGNKSDNIRKLLISISNIREILVQTQKDDKNDINNYILRYFEKLIELEEFKNNIFFWLQYAMACIDAKQFDRAEVYFKNAYKSAYSGFNTFQIDTQYGRFLLEVGLNEDMSKESFDNFMKANNYLKGAILKKPNQSYYVYKQAYLIEKYINKYVNFWDRKEKAKALEICKYLQREIQRSGKRHFNVLKIMDRTIRKILLSTTKHSIYASK
GCA_000692015.2-Ani_KL671837.1_i000_008660 | KFW83838.1 | 64148:67226:+	RKFLKSLVRKQPRELLVVLGTGVSAAVAPGIPALCSWRSCIEAVLGAAEQLEVLHPGDVAEFRKKVTKERDLLVVAHDLIRKMSPRTGDTKPNFFQDCLMEVFDNLEQHIQNPVVLQSILRLMERGTMVLTTNYDNLLEIFGQQQGKPMESLDLKDRDKVLQWARGHVKYGVLHIHGLYTDPCGMVLDPSGYKDVTQDPEVMEVLQNLYRTKSFLFLGCGETLRDQIFQALFLYTVKNKVDLEHYMLVLKENEDHFFKLQADMLLHGIKVVSYGDCFQQFPEYVQDLTAQI
LAHE002.0722.00003.C001_01040 D ATG TAA 995684 996544 Valid ALV80_RS05115 861 @WP_023061134.1@ ALV80_RS05115 1 995684 996544 | hypothetical protein (translation)	MNKIDELIKHVKEADAIIVGAGSGMSNAAGMDFWYSASPLFMKHMKYFYDKYHFEGIFNGFYTRFDSKEEHWAFMLESLKMILNIPPQKPTYEYLKKLIGNKPVHFVTTNQDTLFKKFFPSDQVSEIQGSWDYYQASDTSTDQKLYSTKKMVAKLLPKVKDHCLPTELIPKSDINGSELILGARGPQFLEGKRYFEEHQKWNKFMADHRSEKILFLEMGVGRMTPMFIQEPFWKMTQYLKNSFYININPKDAMTNPMIHDRSLLIGDDINEVLKEVSAKIKEKDND
STSU001.0722.00040.C001_00607 D ATG TAG 608943 609764 Valid J1N58_RS03035 822 @WP_207560617.1@ J1N58_RS03035 1 608943 609764 | Sir2 silent information regulator family NAD-dependent deacetylase (translation)	MEDRKMTQAKKLIAEADAIVIGAGAGLSSAAGLTYSGQRFEEHFAPFIKAYGLTDMYSAGFYPFATEEKKWGYWSQHLYLNRYQTGSLPLYQDLYEVVADKNYFVITTNVDSQFEKAGFDKEKLFEVQGNYGEFQCSVPCHDGVYNNQVALEILLANRQGLEVRTEDIPKCPKCGADMMSRLRIDHRFVEDANWHRQEKAYLDFLQANADKNIVFLELGVGFNTPTIIKFPFERLNEVLPAASLIRLNLEDPEREGIITINQDMQEVISAWKD
XACA001.0722.00002.C001_04334 D GTG TAA 4952636 4953493 Valid XCCCN15_RS22250 858 @WP_162866398.1@ XCCCN15_RS22250 1 4952636 4953493 | SIR2 family protein (translation)	MKVIDWPRDLVEEISLRRVVIFFGSGVSANSLGTDNKTRPPTGKFFLEKAIKKIPKRLQPSLKELVQQSNLLLACDVIREEMGRDKFKQLLRESFHDPGFSASEVHKHLLQLDARFTITPNFDAIYDTYVKKETGNTILVKEYYDDDVAEALRSKYPVVVKLHGSITTPDKLIFTASDYAKARSQSSAVYDLVRALLCTHTFLFLGCGLDDPDIRLLLEDYRYKHAIGGSHYFMISKGSLHPDVLKVVGSSLNLNFIQYENSAGDHKNFGVALNDLVTKVNLARN
GESP008.0722.00001.C001_00287 D GTG TAA 284841 286430 Valid IC803_RS01420 1590 @WP_081207201.1@ IC803_RS01420 1 284841 286430 | SIR2 family protein (translation)	MIENQITLETIFQNIKDTKRLPIIFVGSGITKRYTDKKYSWEELLKRCIEEYDDNPTNKYKWYRQKIKNEYGIEENDSYQMYKYLGTLIENDFNLSYYEGKIRGLSVPEEEENPLKYFIKELLQTYKIDEKMCQEIEELKKLKDKMVTVITTNYDTFLEDHIFVNHKRLIKQKMFVDSELGTLFKIHGCVSEPSSIVLTHKDYENFNKKSKVLSAKVISLFAENPVIFMGYSITDENIRNFLKDIYTCLENEEEYRAFENRLIIIEYEKGIQNPIVGSHSIYFDGVQIKLTKITLEDFTLLYKEMGKLEDIVELKEIQRLRNLVYQIVYDYNGEAKKVINLLDDEEYDGNEVVVAIGKESDLLDYMGITGISSKDIFDDIVFDLLDSKLRNRYNLLVEKQLPQLLRGNMVLPVHKYLKKTKNEDIIIDDKVRKMAEYSPEDLLNKNIRKDKESYLESGFSSLEEIFNSDLPNTKKLNYLVLRAALHADDKELKSFLKTYYREFEKHIHGPTILRKMVCILDIKAYKNSA
GCA_013398885.1-Ani_VYZL01003830.1_i000_008746 | NWR62554.1 | 5042:7730:-	MDSTASPGKEQLLEDGIPPTKKPRKLLPSLKTKKPGELVLVIGTGISAAVAPRVPALKSWKGLIQALLDAAVDFDLLEDEENKRFQKCLQEDNNLVHVAHDLIQKLSPRTSNVRSTFFKDCLYEVFDDLESKMEDAGKQLLQSVLHLMENGALVLTTNFDNLLELYAAHQGKHLESLDLTDEKKVLEWAQEKRTLSVLHIHGVYTNPSSIVLHPAGYQNVLRNTQVMREIQKLYENKSFLFLGCGWTVDDTTFQALFLEAVKHKSDLEHFMLVRRGDVEEFRKLRENMLDKGIKVISYGDDYADLPQYFKRLASEIATRGRAGTGGPGLRSKSSAA
GCA_001662575.1-Fun_KV455115.1_i000_009975 | OBT60551.1 | 21648:23054:+	MNAPIQDEIVKEAARFQEQILARLRKALKNNRLAIIAGAGVTLNVTADTSGNPLSRITWTELMRNGLDHLVSEGYVDTSNRRTKRAYDALEDPEVDGLLDAANIVTSQMKQHGQFSLWLESVFGSLSQEIRHPALIDVLKALHERGATLLTTNYDDVLEKYCRLQRIGRSNQDDVSRFQRGDLKGVFHIHGSYLDAHEVVLDTTDYYEVKHSGVVQHMLKAFLQYKTILFVGCGSGLEDPNFDALLRWASKRHKNLPRQHYLLIRDDDTVNYQPLLRVKCGPRYEDLVLYLKRLLDDHEVQSQARPPSRNAPTRGLSAYLFFANEQRDHVREENPGISFGQIGKVLGDRWKALNEKQRAPYEAKAALDKKRYEDERASYNANAEEKECS
Asgard_ASG080_00348	MPLFDIYEEFNNPLGSLFSNNLKWTFLVGAGASMDPPSNLPSARTISQVLLKLCAPEEEVEKLISLAALRYELIVEAIQQQTDRELIFMDYFDEVVEPNFIHIFLASVIQAKNHVVTTNFDYLIERGLMRVLPEKETQYIYPIITKNDFLEHQDPELLIKKGMYPLYKIHGSKTNIITKEQTIESLVTTISDLGKDRESGETFAIEPYKKPLVNNIMRERSLVVLGYSGSDDFDIGPVLKEVPFLERLIWIDHANTDRIEIKKIKKIVDLSDLKHLSKTEQLLLEIRSDVNFNVYLIRAPTGRLFQEIWDLIMPNEEKIYPKNIDEIDKPTKFNVWAKNLYGQIDKKSKYQLAAKLYTELNQFRDAIECAKKGLDSCKMGTEKEDTYAIAYFYGIIGNAASNLGEIEMSLEYHNKSLAIDEKTGDKDGTIASLSGIGYIYYTLAQYDKAFDIFKKAYEIAIEENLARRIYTISTNLGMIYKEWGEFDKAMEYFKIGLQHAEKEGMLNGKATVYSNIGTIYKIQKQYKKALDNYILALEINKQLGYLKGISARLSNIGEIYHMEDKNDLAIQYFNEALAIDEEIGNIVNKDKVMGNIAQVYRANKEYDKALAIYEETLRIAEKLNQQKSISIRLNNIAMIYKEMNELDKALEYSQRALEMDLSINYKPGIAIDYNNLGAIYYKMEDYDNALKYYAQSLDLNEKMGNEEIKEINLVNIRDTYEELGKIRRDEGNFSEAVSYYQKSLEITQNMNDLANQAFYLHAIGKTYYFNDVNDTALEYFQKSLEIEQEINNRQGILDAYYYIAEVHKEENETQLAVEFYKKSLDIAYELENEEDQVLLLEKLATISFSLGNKEDIIVYNEQLIPFYRKEGRLKDIGEIYSGLGNIYAEFGQRERAIEVLKESLEISKQLDSKQFIGNASYGLGYIFEKNKEYKKALPYYQESVKMASLLGDMPQKSARLNRVGLIQKHLGNYSKSIKAFEESISISSDLGNETTLAHRYNALAGVYLRAKEYEKSISNYTISLNLFKKTGQKKNAEIISNNIENVKKKM
STSP111.0722.00001.C001_01849 C CTG TGA 2090864 2094514 Valid HUT07_RS09245 3651 @WP_217706657.1@ HUT07_RS09245 1 2090864 2094514 | SIR2 family protein (translation)	LVEKVYAALATAPNAVQQAAIKAGQFDTAIGLLEADIVGGREKVRRALAGILTPDLSAPNATATHEALLTLGKCRNGHARLITTNFDRLFEEVIAAKSLHIEHFQAPLLPVPKNRWDGLVYLHGLLSAGPTASELDRLVVSSGDFGLAYLTERWAARFVSELFRNYTVCFVGYSINDPVLRYMMDALAADRLLGESPPEMFAFGSFSKGKEEERANEWRAKNVTPILYREHNRHAYLHKTLRAWAETYRDGVRGKERIVAECAMARPLATTRQDDFVGRLLWALSDPGGLPARRFADLDPVPSLDWLEPLSEERYRHGDLGRFGVPSITTADDKLTFSLTRRPSPYPLAPSMCIVDAGARSSRWDEVMRQLARWLIRHLNDPGLLLWMVKRGGQLHDDLVWWIEHRLDELAKLEHDGGTAELARIREGAPNAIPGALMRTLWRLLLTGRVKSWLREFDLYRWHDRFKRDGLTPTLRLELREMLTPRVALREPFRRPGEDDETHEPQRTRELVEWEIVLSADHVHSSLRELRSDERWDAALPELLSDVSALLRDTLDLMRELGGAEDRSDLSYIHQPSISEHPQNQKFQDWTALIDLTRDAWLATVAQSPARALLVAQSWSHAPYPLFRRLAFFAAAQDGAISHRQALDWLLADDHCWLWSVETEREAMRLLAALTPHLDEVMLRELEEALLAGPPRNMFNDDIEPERWISIVDREIWLRLAKIVEVGAVLGRVARDRLDGLSVQYPEWRIEADHRDEFPYWMGDGDEWRKFVATPRRRRELIEWLRQQSSPDHWQEDDWRQRCRDNFATTACALCALAKEGVWPTERWREALQSWSEEKLLKRSWRYMAPILAAAPDEVLQALAHGVSWWLQAIAQTFEVHEALFFVLARRVLALDDQDSVDTDDLVGRAINHPVGHVTEALLRRWYRRSLEDGQGLPEEIRRTFTELCDTLIDKYRHGRVLLAAHVIALFRVDGDWATQHLLPLFDWQRSEAEARAAWKGFLWSPRLYRPLMELLKPAFLETARHYAELGKHDGQYASLLTFAALDPGEVFNAAELAAATHALPPDGLGDAARALVRALEGAGEQRADYWTNRIAPYLHAIWPKSRVNISPAIAERLGRLCVSAQNAFPEALTLLRPWLQPPPHPDYLVHRLHEAGLCGKFPEQALDFLSLVIGDQKQWMPRNLGDCLSEILSVAPDLDSDQRFQQLFVYSRRGG
LEPN002.0722.00039.C001_00215 C ATG TGA 239554 240627 Valid CA937_RS01090 1074 @WP_106220975.1@ CA937_RS01090 1 239554 240627 | DUF4917 family protein (translation)	MLNLLSFEEAIIDSQNYSKRHLILGNGFSIGCFPDIFHYYSLYNKADFSNTPELKQAFEAFNTQDFEIILKALTNGINLLPIYVPNHQAFIKKIEAHIACLKEVLIQTISENHPKIPSDISETKYLHCKKFINYFLGEGTSGQVYTLNYDLLLYWVLMHSSDFIDEASNKISKNDGFGNVEDEFDTSYVIWQGHSNSGQQRVHYLHGALHLFDAGYELRKYTWLRSGVRLIDQIRESLENNEFPLFVTEGTSQEKMAKIEHHAYLYHSYKSLIANCKQIEPCVFIYGHSLAENDNHILKKIGKGKFPKLYIGLYGDPSNQGNKYIIQQANKLAALRDKKYPLNLAFYDSLSANVWGA
GCA_013400195.1-Ani_VXBL01001978.1_i000_002659 | NXO49541.1 | 47058:55744:+	MDSSEQSTIRSEQKSRKFLKSLIRKQPRDLLLVIGTGVSAAVAPGIPALCSWRSCIEAVIEAAEQLEVLHPGDVAEFRKKVIKDRDLLVVAHDLIRKMSPRTGDTKPNFFQDCLMEVFDNLEHHIQNPVVLQSILRLMERGTMVLTTNYDNLLEIFGQQQSKPMESLDLKDKDKVLQWARGHIKYGVLHIHGLYTDPCGMVLDPSGYKDVTQDPEVMEVLQNLYRTKSFLFLGCGETLRDQIFQALFLYTVKNKVDLEHYMLVLKENEDHFFKLQADMLLHGIKVVSYGDCFKQFPEYVQDLTAQICKQRSPDADRVDSTTLLGTSCVDCAKRKLGENGTDSKRIKQPD
GCA_000004335.1-Ani_GL192972.1_i000_009418 | EFB19778.1 | 190829:198302:-	SRKFLKSLIRKQPQELLLVIGTGVSAAVAPGIPALCSWRGCIEAVIEAAEQLEVLHPGDVAEFRRKVTKDRDLLVVAHDLIRKMSPRTGDTKPNFFQDCLMEIFDNLEQHIQNPLVLQSILSLMERGTMVLTTNYDNLLEIFGQQQSKPMESLDLKDKTKVLQWARGHIKYGVLHIHGLYTDPCGMVLDPSGYKDVTQDPEVMEVLQNLYRTKSFLFVGCGETLRDQIFQALFLYSVPNKVELEHYMVVLKESEDHFFKHQADMLLHGIKVVSYGDCFDYFPGYVQDLATQICRQRSP
GCA_020726505.1-Fun_JAHLEZ010000021.1_i000_010584 | KAH6703035.1 | 140429:141054:+	RVRELLQSSRKVVVISGAGISANAGFSTFQQMRKSRRVSFHRSLYSSSVEATQFHSTVCSMFARTKSDLCQPTPFHKAMATLADDHRLLLHITQNVDCVEQRLPDLDAKTIRLHGRVDQMRCQKCNWVGAFQPRLFQSDDLPNCPRCMERNQARVSPRQVLTWRIRIRGSSKFREGSLYPISLQNTFGKDDS
GCA_000750805.1-Fun_JPJY01000432.1_i000_002798 | KFY65132.1 | 43670:47369:+	MVARKQRKPEHRDAIVTEFKSIVLSHFDRDREAWRERELGYLQRCRKAREKQQKPPKIDPVVQTAAGKTTNVNAKSTHKDIDFNSVQDFSPSIFTLGYKGFSKCNRIGKPSDLSEDPNSYLLHPEEISLAAILHLDCATYLTSSGKHSIALGGSKNGTSSEYLVVLTNWGRETSLKTAEKDDMISTKYEIWRIILYLEDEAAEYNRLSAFIEAITIRHLAIGSFRYVAGMGSNSLLVQPKHHLQSASDLNACDEVSATLLNYNLDRSILQTSNVNGSHEVSGGLPDAPKSKKRKAYKPGESPEWPITIDDSDDRSDSEKANNRQRRRRRVVTPPQETAPHNATTVKGLLQLSKKIVVISGAGISKNAGFPTFQELRKSKVASFDRSLLMDNLAQEQRLLHHITQNFDCVEQRLPALEANTVRLHGRLDQMRCQKCNQVCRRVPGLLRTGLECQECKERSEARKSAGKRPLNIGILKPDVVLCGDPHPDDNEIVEAVEHDVAMRPDLVLVVGTKLGRNGPLSLATRLCKAARSGGGFAAWISKEEPALLLRPLFDYILLGDCDAIASFFSHSHSPVEYLMGCGASVSTLPQAASMHRLSFQKLGAFNDIVTEMLVDGLTYKGVIRKYCNKISSVRRDQNSVELILRNVLPKNDGLRKAVSQLLVLPRLQRFFVTLTSDGERRGFQQLLRQYLRLYLPDCPFKISSTNRYTKNTFEAAIISKVPINKDTEIKYLCGVRAILTEEETTSLASRGVDYSIVQTTRNRATSYLFGPASLSNHDCTANSRLTTDGPSRMKIMTTRDIDIGEEITVTYAANYFGEGNCECMCKDCEDHCKNGWISAS
ALSP015.0722.00001.C001_03613 D ATG TAA 4290785 4291891 Valid GQR97_RS18070 1107 @WP_158850963.1@ GQR97_RS18070 1 4290785 4291891 | hypothetical protein (translation)	MNNIIIGNGIDIQFGGFEYTNKSIIERALLYLKTGDYSSEVYTKEIETWIYILYSVVPDFLNGDYDQLAVMKDEKEELDSFKRNYSKNTSISEIGFEYYFLLNELHCRKNKITNPERYYFQEFLRRLFLDSIFNKGKINKLYLKFPTEVTNYIKSYDNIFTTNYDKNVELATGKKVLYLHGAFHVLDPVYDSNSFRNRLSDKPAEKTPIIKGFEHTFSNAITGSSGAFKLFSANQPELANSAIEKFAKGMKENPELSIQMEEWKNSDNDLVKKLYEAVTLKKKEPDLEFSIDYSVNKLKSIKGKITFIGLSPNNDSHIMKIIKENINVDTIEFYYFDKKESIDINLFFNNKKVITENIIELWKRKASA
GCA_013400855.1-Ani_VZTT01049121.1_i000_005678 | NXU02480.1 | 12376:20850:+	MDSPEGATIRSEQKFRKFLKSLVRKQPRDLLLVIGTGVSAAVAPGIPALCSWRSCIEAVIGAAEQLEVLHPGDVAEFRKKVIKERDLLVVAHDLIRKMSPRTGDTKPNFFQDCLMEVFDNLEQHIQNPVVLQSILRLMERGTMVLTTNYDNLLEIFGQQQGKPMESLDLKDKDKVLQWARGHVKYGVLHIHGLYTDPCGMVLDPSGYKDVTQDPEVMEVLQNLYRTKSFLFLGCGETLRDQIFQALFLYTVKNKVDLEHYMLVLKENEDHFFKLQADMLLHGIKVVSYGDCFQQFPEYVQDLTAQICKQRSPGNVASSTAQSGARTSCVDCAKRKLGESSTDSPKRVKQRD
GCA_905146905.1-Ani_CAJHUB010000678.1_i000_009823 | CAD7677030.1 | 21587661:21603470:-	MDPVEKTTNRSEQKSSRKFLKSLIRKQPQELLLVIGTGVSAAVAPGIPALCSWRSCIEAVIEAAEQLEVLHPGDVAEFRRKVTKDRDLLVVAHDLIRKMSPRTGDTKPNFFQDCLMEIFDNLEQHIQNPLVLQSILSLMERGTMVLTTNYDNLLEIFGQQQSKPMESLDLKDKTKVLQWARGHIKYGVLHIHGLYTDPCGMVLDPSGYKDVTQDPEVMEVLQNLYRTKSFLFVGCGETLRDQIFQALFLYSVPNKVELEHYMLVLKENEDHFFKHQADMLLHGIKVVSYGDCFDYFPGYVQDLATQICRQRSPDADRVDSTTLLGNACQDCAKRKLEENGMEVSKRPRQSDADDAGGS
VIAN002.0722.00004.C002_00435 D ATG TAA 466956 468266 Valid CEJ46_RS16635 1311 @WP_064626894.1@ CEJ46_RS16635 1 466956 468266 | hypothetical protein (translation)	MNKVLITGAGVDKTSGIDFPLANKLLTEVSRFINGEGASFEKAIRNALPGLRFDFNRFINNEIENITKKDIEQLKKIVELVSEAESKIQDESDLSKKRGLVIIRLFEKLVEIKNASHIDDETFQLISEAFGLEFTESDFIIDVHKMSLSETFKLILKVTLKESLTSDGNPIADAIASHMLDIEQLLIQKFLGFYSHNQADVKNYIYISWCLWGYLVWKQNQVLSSFGSGEMPFYSKLPQGIDAITLNYTTFLANAGLENVIYFHGGLSEYVRMDTRQLLPINDLDSIDLKEFIEGEISSNIDFTSSIVEEQKHVIPSMVPPLKLKPILSHKYIDTWAKAAELIHNSQKVVVIGYSFNSADEHFNDIIRNSVTRKYDIVAPDVLSEAFLKRIEKVFGVPISNFSNTKVQGKNAKTTQYIRLISAYADELDVSKLFDE
GCA_000699005.1-Ani_KL215504.1_i000_003834 | KFV64869.1 | 24221:29830:+	RKFLKSLIRKQPQDLLLVIGTGVSAAVAPGIPALCSWRSCIEAVIEAAEQLEVLHPGDVAEFRKKVIKDRDLLVVAHDLIRKMSPRTGDTKPNFFQDCLMEVFDNLEQHIQNPVVLESILRLMERGTMVLTTNYDNLLEIFGQQQGKPMESLDLKDKDKVLQWARGHIKYGVLHIHGLYTDPCGMVLDPSGYKDVTQDPEVMEAQENLYRRKSFLFLGCGETLRDQIFQALFLYAVKNKVDLEHYMLVLKENEDHFFKLQADMLLHGIKVVSYGDCFKQFPEYVQDLSAQI
Asgard_ASG099_03647	MLEVDFKKMNLEDYIVRLSDDDKTFDFSSLFSEKQIYTYLVGAGISMDPPANVPSARMFVKELFNYYAPKEEIMHLEQLESLRYEFLVEKVQNLFDKDLKFLDYLNLVKAPNAIHIFLVNMIMRYNYVITTNFDYLIEMAMKNILSTYPSFHTYHQKFMIIITRDDYEKNVRLQFPVIKIHGSKWDCIKGRLTSKSLITTISALGKEREKGKTFAIEPYKKKLVDSITRDQNLVVMGYSGSDDFDISPMLRELNLNKALLWIEHDQNVESGKEEVYQYKAINNLTEVKSSLDISKLDKFLIELASIKNLTVYKIKARTIDFVKTKLAPIYRETFSTLKNEDSSNAISFNDYMKENHFEASESSKYRLAHELYYELGDIESAERTALKGLILSKAEIEKVNQAYFTNALGLIELTKGDNEKAFAQFEETLQLIENTNQINEKAAVFNNLAEIYRKKGDIKNQFTNLTKAANLLNDDSPNLLKFLILNSLGVFYRSNGDIKNAIKNIEAALKIAEKTGDLSNKALCYNNLAGIKMSQGLLNPALNYASEALKIDEQLGDLDNVASTLNTIGNIYRVAGYYDQALQYLQRAYQTATKIQKFSVISLAVNAIGVIYFQLGKLDLAMEKYNEAFEIRKKTGDLSGQATSLNNLSLIYRAKSDYKTALEYLNQSIAITEQIGEKNHLGLRYGNRASIYEARKEFEKALEEYKKALAIEQSLENLEGVANQLTNIGGILGDLGRYDETLEHYKKALNIMENLGIKPGIAQALNNLGIIFYKYKKDYEKSIDYLQRALEIYKELNISNMIMTTLNNLNHIKQEFESK
VISP025.0722.00001.C001_00038 C ATG TAA 48115 51096 Valid J4N38_RS00190 2982 @WP_252035649.1@ J4N38_RS00190 1 48115 51096 | SIR2 family protein (translation)	MSISFYDERILNIRIKNSSKGATFLFGAALSQITDGVGIPNVGDVLEFIEEYAIEQGVDELYFEEAQGFSEQDRYQQAFSLIAGLCGQESVNEIIKRVVKSNIDENGRHRIPKAIKDFVASIKNGNIVVNNIITTNFDTLLEEEFRNQEIQFNSFSVVADTQLPNDVNDNINIYHLHGSWERGDSMHTTNQLQSNRDRIETSLQNLIGNQSLVVMGYGGWEDSFTRSLASAVINTQLNYNILWCFYEGNNAVIEQREAPLLNSLNDGMSRGRIQLFKGIDCNKVFATLAQVSAIKKRQIEQRDIEQKRLETINYYSIPERHYNSQIRGRTRNKSIQKLTKHNSLFVRSPLGFGVYDFIYSLMNAVSGKDTHCVRVNCSEVISQAQIDHQVLMDSGQPLSQLSYLLNLREDDVHFIIFDKIRSDMDAEALMYLFNLPKNLNVIRKNVFFIYTSSVDIKQFGKVKVELKKLDRNDTQLILDNRFDKHCFTHAQISQIYEHSEGVVEKLELIMDYLSVSSVEEVLSDVEMFNDAFHSEHIPKTTMNQINLLFDEPSKEPVLRYLKILAVLKNGETLTNIRKAEMGTGLHARHTMELIRLELATTVQLDKDSKLVKINPIIKDYMLSKMTRSEVLRISNEYLNVTLTRTKRGVKLSSINRKISQSGYNTEEDNTCTLLRNAFEECRDNIRNAEMTGEPTEPALRRMNKLCSLCGAYVYLLKSTSRFTETITAVDSLLSVIKEVDSDQLHRYYALMSSAYRMKANYDEAKKYLDLCEALCPESDKRTQDMIYRERLYLLEKTDLDMAIKLAKSRKNDFHKQSVENIVTEALLAKRKPSDLRFQTLVKLEKKARKFGHFTAANNILFTINRERTHSEKINNLNKAIQSDQSEYNVCRAKIYKHQAHVEMGLFERIKDKDIGELLNIYDYLFRQNFDSLFNQCHQLLWEIAEHRQMHDVIFLIFFKGTIVWRLNSDNENEVKYGTKIKEIPQPRLLEFQP
VISP030.0722.00001.C001_00038 C ATG TAA 48115 51096 Valid J4N41_RS00190 2982 @WP_252035649.1@ J4N41_RS00190 1 48115 51096 | SIR2 family protein (translation)	MSISFYDERILNIRIKNSSKGATFLFGAALSQITDGVGIPNVGDVLEFIEEYAIEQGVDELYFEEAQGFSEQDRYQQAFSLIAGLCGQESVNEIIKRVVKSNIDENGRHRIPKAIKDFVASIKNGNIVVNNIITTNFDTLLEEEFRNQEIQFNSFSVVADTQLPNDVNDNINIYHLHGSWERGDSMHTTNQLQSNRDRIETSLQNLIGNQSLVVMGYGGWEDSFTRSLASAVINTQLNYNILWCFYEGNNAVIEQREAPLLNSLNDGMSRGRIQLFKGIDCNKVFATLAQVSAIKKRQIEQRDIEQKRLETINYYSIPERHYNSQIRGRTRNKSIQKLTKHNSLFVRSPLGFGVYDFIYSLMNAVSGKDTHCVRVNCSEVISQAQIDHQVLMDSGQPLSQLSYLLNLREDDVHFIIFDKIRSDMDAEALMYLFNLPKNLNVIRKNVFFIYTSSVDIKQFGKVKVELKKLDRNDTQLILDNRFDKHCFTHAQISQIYEHSEGVVEKLELIMDYLSVSSVEEVLSDVEMFNDAFHSEHIPKTTMNQINLLFDEPSKEPVLRYLKILAVLKNGETLTNIRKAEMGTGLHARHTMELIRLELATTVQLDKDSKLVKINPIIKDYMLSKMTRSEVLRISNEYLNVTLTRTKRGVKLSSINRKISQSGYNTEEDNTCTLLRNAFEECRDNIRNAEMTGEPTEPALRRMNKLCSLCGAYVYLLKSTSRFTETITAVDSLLSVIKEVDSDQLHRYYALMSSAYRMKANYDEAKKYLDLCEALCPESDKRTQDMIYRERLYLLEKTDLDMAIKLAKSRKNDFHKQSVENIVTEALLAKRKPSDLRFQTLVKLEKKARKFGHFTAANNILFTINRERTHSEKINNLNKAIQSDQSEYNVCRAKIYKHQAHVEMGLFERIKDKDIGELLNIYDYLFRQNFDSLFNQCHQLLWEIAEHRQMHDVIFLIFFKGTIVWRLNSDNENEVKYGTKIKEIPQPRLLEFQP
VISP033.0722.00001.C001_00038 C ATG TAA 48223 51204 Valid J8Z27_RS00190 2982 @WP_252035649.1@ J8Z27_RS00190 1 48223 51204 | SIR2 family protein (translation)	MSISFYDERILNIRIKNSSKGATFLFGAALSQITDGVGIPNVGDVLEFIEEYAIEQGVDELYFEEAQGFSEQDRYQQAFSLIAGLCGQESVNEIIKRVVKSNIDENGRHRIPKAIKDFVASIKNGNIVVNNIITTNFDTLLEEEFRNQEIQFNSFSVVADTQLPNDVNDNINIYHLHGSWERGDSMHTTNQLQSNRDRIETSLQNLIGNQSLVVMGYGGWEDSFTRSLASAVINTQLNYNILWCFYEGNNAVIEQREAPLLNSLNDGMSRGRIQLFKGIDCNKVFATLAQVSAIKKRQIEQRDIEQKRLETINYYSIPERHYNSQIRGRTRNKSIQKLTKHNSLFVRSPLGFGVYDFIYSLMNAVSGKDTHCVRVNCSEVISQAQIDHQVLMDSGQPLSQLSYLLNLREDDVHFIIFDKIRSDMDAEALMYLFNLPKNLNVIRKNVFFIYTSSVDIKQFGKVKVELKKLDRNDTQLILDNRFDKHCFTHAQISQIYEHSEGVVEKLELIMDYLSVSSVEEVLSDVEMFNDAFHSEHIPKTTMNQINLLFDEPSKEPVLRYLKILAVLKNGETLTNIRKAEMGTGLHARHTMELIRLELATTVQLDKDSKLVKINPIIKDYMLSKMTRSEVLRISNEYLNVTLTRTKRGVKLSSINRKISQSGYNTEEDNTCTLLRNAFEECRDNIRNAEMTGEPTEPALRRMNKLCSLCGAYVYLLKSTSRFTETITAVDSLLSVIKEVDSDQLHRYYALMSSAYRMKANYDEAKKYLDLCEALCPESDKRTQDMIYRERLYLLEKTDLDMAIKLAKSRKNDFHKQSVENIVTEALLAKRKPSDLRFQTLVKLEKKARKFGHFTAANNILFTINRERTHSEKINNLNKAIQSDQSEYNVCRAKIYKHQAHVEMGLFERIKDKDIGELLNIYDYLFRQNFDSLFNQCHQLLWEIAEHRQMHDVIFLIFFKGTIVWRLNSDNENEVKYGTKIKEIPQPRLLEFQP
GCA_013398815.1-Ani_VZSZ01000627.1_i000_000693 | NXA17529.1 | 330018:336908:+	RKFLKSLIRKQPRDLLLVIGTGVSAAVAPGIPALCSWRSCIEAVIEAAEQLEVLHPGDVAEFRKKVIKDRDLLVVAHDLIRKMSPRTGDTKPNFFQDCLMEVFDNLEHHIQNPVVLQSILRLMERGTMVLTTNYDNLLEIFGQQQGKPMESLDLKDKDKVLQWARGHIKYGVLHIHGLYTDPCGMVLDPSGYKDVTQDPEVMEVLQNLYRSKSFLFLGCGETLRDQIFQALFLYTVKNKVDLEHYMLVLKENEDHFFKLQADMLLHGIKVVSYGDCFKRFPEYVQDLTAQICKQRSPAHTFSNIFFFSSSPSTGTSCVDCAKRKLGENGTDSPKRTKQSD
BRQU001.0722.00002.C001_02784 D ATG TGA 2844092 2845051 Valid J4P68_RS13920 960 @WP_207833189.1@ J4P68_RS13920 1 2844092 2845051 | SIR2 family protein (translation)	MTKDHGPKPDDIDPYERQLLPPDGNFDNLVSNWGRVSSRLTIFLGAGASVGAKNRAGQLLPSALRLRDEIWLEFMCNDEERRAFGPKTLGMMSLEHAAALAEARAGRGAIEEYLTARFDCTRPLWQHAVLPFLGPKALFTTNYDELIEKGWRLQIGQPKTEEIFLRHNAAHLDSPAPRMPLFKPHGTMELAARQIGQGGLVITMFDYFRMIGDYKGMIERFLSDFNQSCVLFIGYAFMDMDIGAELFRLRQDRKIPWYAVFPRDDADVRRMYEQKFGILQINRRSLDFLVGLDDRVDFIADKKWKFDQLSNLRGAALIQ
GCA_013398885.1-Ani_VYZL01000318.1_i000_000603 | NWR54409.1 | 117521:124541:-	RKFLKSLIRKQPRDLLLVIGTGVSAAVAPGVPALCSWRSCIEAVIEAAEQLEVLHPGDVAEFRKKVIEDRDLLVVAHDLIRKMSPRTGDMKPNFFQDCLMEVFDNLEQHIQNPVVLQSILRLMERGTMVLTTNYDNLLEMFGQQQGKPMESLDLKDKDKVLQWARGHIKYGVLHIHGLYTDPCGMVLDPSGYKDVTQDPEVMETLQNLYRTKSFLFLGCGETLRDQIFQALFLYTVKNKVDLEHYMLVLKDNEDHFFKLQADMLLHGIKVVSYGDCFKQFPEYVQDLTAQICKQGSPDADRVDSTTLLGNSCVDCAKRKLGENGTDSPKKVKQSD
GCA_010090195.1-Ani_VUKY01016276.1_i000_012907 | KAF1441289.1 | 1707642:1716101:-	RKFLKSLIRKQPRDLLLVIGTGVSAAVAPGIPALCSWRSCIEAVIEAAEQLEVLHPGDVAEFRKKVIKDRDLLVVAHDLIRKMSPRTGDTKPSFFQDCLMEVFDNLEQHIQNPVVLQSILRLMERGTMVLTTNYDNLLEIFGQQQGKPMESLDLKDKDKVLQWARSHIKYGVLHIHGLYTDPCGMVLDPSGYKDVTQDPEVMEVLQNLYRTKSFLFLGCGETLRDQIFQALFLYTVKNKMDLEHYMLVLKENEDHFFKLQADMLLHGIKVVSYGDCFKQFPEYVQDLTAQICKQRSPATLSSPPPPASPSTGTSCVDCAKRKLGENGTDSPKRIKQSD
MEBA002.0722.00001.C001_00707 D ATG TAA 871692 873197 Valid MCM1_RS03420 1506 @WP_230629169.1@ MCM1_RS03420 1 871692 873197 | SIR2 family protein (translation)	MLEEKDWDILLKRIKNGKCTPFLGSGACSEKISVIFQIANEWAEEYDYPMEDSYNLARVAQFVAVTEEDEMLPRDEICNRITELSKEVTPKYFETPDEIHGVLADLPLSVYITTTYDDLMVQALKSRGKTPIQEICRWNEYLIQRKPTPLDFDPTPEKPLVYHLHGCYKIPESLVLTEDDYLDFLAAISKDQNLLPLRIQEAFTGSSLLLIGYKVTDWDFRVLCRILDEYLEISMGRKHISVQLVPGNVSETHEEKAQKYLDRYFEDLHIQVYWHDCHEFSAELKTRWETFNRDTTKIHIKNGRSFPIKEKPGKVSILFLAADPTNESRLRLGEEFREIQEKLKLAKFRDRFTLELPQLSVRPSDTSQALLDTQPQIVHFSGHGTPTGALCFEDLAGKAHPIELDALAALFEQFSDHVNCVVLNACYAEIQAKAIAKHIKYVIGMNRAIGDKAAIAFAIGFYQALGGGRSIEDAYKLGCIQIQLHGIPEHLTPVLIKKGQS
AEJA001.0722.00003.C001_02038 C ATG TAA 2157819 2158853 Valid HQ399_RS10180 1035 @WP_215803631.1@ HQ399_RS10180 1 2157819 2158853 | DUF4917 family protein (translation)	MTDKLATFNEVQEYLQSKKRNVHLLLGNGFSMAYNHEIFSYNALHKFIEEQDDPLISSLFDIVKTKNFELVMQQLDNFCDLIDAFGSDRTLLDKVQTASNRLKESLIDAVESLHPEHVFKLEEYQIEKCYHFLSFFIKNQGSIFSTNYDLLLYWVLMRSGARNAIDGFGRDKEDNDYSDEPEYSELRWGNNKKNQNIYYVHGALPIFDEGIHIIKEEYTGTKYLLENIKKRIDDGHYPIFVASGNGEEKLNHILHNRYLTHCYESLCNIDGSLVTFGFNFGSYDHHIIDAINVAAKQGRRAGNKLFSIYIGVYSDNDRKHIERIQSKFKCKVNIFDAKTANVWA
KLVA001.0722.00029.C001_00819 C ATG TAG 825485 827923 Valid ISA79_RS04065 2439 @WP_131026359.1@ ISA79_RS04065 1 825485 827923 | SIR2 family protein (translation)	MTDTKSDWGFSVRNFDDHETQQFLRGILIQDSCVPFLGAGFTRGEKARHKAVPGGGEWMEIMRQQIKKSPVTEKPSDEELKNFNFQELSDIYFRDKIVSLETIKSDVNNCFTHVKIDNESKLNFLSVDWPYIYTLNIDDGIERAIDGVKVLPYREFSRYEQRRYVYKLHGDAEDVMTAANHDDLRVIFGRGDYINSLNTNKYLISGLINDFCEKNIIFIGCSLTDELDIAYALANPEFTNKDINTARIFITQEPLNSYADKKKLKSYGITDVIITDYSNFYDFVASVAHTEEHQLPAIESFQYVNNNESFNGKNFASYLLQSGWNQERNPGAVSVPRVVEQSVLARINEPLIVIWGRRFSGKSTILFRIAEKIRTRKRYLIHSKKSMSIRAFNDIFKIKDSLIAIDSGSIHFNQLKSISQKTDVLRENNTTIVLTVSRADLNAFGSDFEEEAIQLQSRLFGNEIQDINKLLDTQGLQRWDGRDSILDNIFSLAKSPIVRQILNTQSKLEDRIISIFNQRIGDENVTESSKLEFSLLFYLVSREKIFSLVHRELIRSYGLGYLLNTHLGNFAKKWAPFIEYEKTDIISARAEKSGYVTVCNSYAWIQLAVSIFSEKLGVKRTASFIAELYQCVCSIDQGAHKIIMFDNLNAIYSPTMHTNHDWCKKMITSVYEELVTYCAQDPDYWLQRAKGIYYLSDREDELRIAIEYCKKSIVERSIKTRINAKLTKANLLGKLCMITNYINEEDVSDAIQAYADAINDRDSNSSYIDGLLKKNRNGFGYMKKVCEEASKKIALLPKKADIGLIQHYINNA
PACA005.0722.00005.C001_03037 C ATG TAG 3405460 3406395 Valid I5286_RS15190 936 @WP_227243094.1@ I5286_RS15190 1 3405460 3406395 | SIR2 family protein (translation)	MDDYNLEDTWSESSNVIELLARKAVNNQLVLVLGAGASTGSGLPAWSELVDAAHVFADRPIPEGEDPTLAAENLCLELSGGNEEFARLVGKALYTKRNVETSAYEPLDESTLLNNELLAAISALVMLSCRRGHGTVITFNFDDLLETYLAERGIFAYPHIAQPSWFRNEDVSVLHPHGFASRRPDVFPSSKTITFTALDFDEQTGQASNPWRVKLISLLQSNTPLFIGLSGEDQNLRSVMATLKSTHVSLNSGHAYWGVRICPKGDKKTKLWSNRGVWCEEVDGYGSIPKFLMAICKRSAELLTASKLGIR
GCA_003568945.1-Pro_BDIP01001579.1_i000_006234 | GIQ84689.1 | 58:8720:-	MPAAPARKAPARAGAKPGTKSGTKTTGVRSGSNSVRPGSKRMTTKRSTDMMRRGSTPALVELTLEDQLSRACDALMGAKYILVGAGAGFSADSGLPTYDGIADVPAYKRMGLSYADICDPEWIQKDSGLFFGFWGTCYNAYQDTQPHEGYHILRELGDTLDEAREEAEAYKREREDAQRAQERAEREKADAKGLKVTTTSLSKPKAKAKAKAPSASLPSLFVYTSNVDGHFHTAGFPQGSVVEFHGSCMDWQCARPCKQKIWRLPNSFRFPVNKVSMRVQVVSIGMYLIPSLVNVPDSALPALRLFLETLETHYAPSSVVPYHNRAHAAGTLQFIHSLLRTLATPLSEGTSTEYNFGFTNKEILVALLAAVSHDVGHTGEDSRLASLILHSDPNKGEREGEGEGVQSDLDLEAMHAMLGWGLIVRTGLDTALDLDPFVDRGLFTRLILGTCLSRHGRAVDALQGMADRAKGGDKCLSRSDREALLSACLGL
LACR001.0722.00003.C001_00543 C GTG TAA 486480 487469 Valid LLJM1_RS02715 990 @WP_063280703.1@ LLJM1_RS02715 1 486480 487469 | AbiH family protein (translation)	MTNLTIIYGNGFDINLGLNTKFVNFYKWLESEQKHAKDKIYQFIKNEKSINYLNWSDLEVGLGNYTLRGDFNPDEFMDSHDNLLEDLNEYLLLEQEKFETPPPTYRDGILLRTLREIPLKLSATSQKKEAISIQNAYDRGLDINFISFNYTQNMEKIIYEPRILKNGPSLYQINMPIHIHGILKESKVLGVNDSTQYAHNLFDKSFEKYFVKNSLLKSISSSQLDDSLYILNNSDIVLLFGMSLGNTDKFYWEEIFRWLHEDNERILLLHDYERELPINGWSSQRLIDTYLTKSKNKFFKSVGIAFESDIEISKQILPLYGTEFFTPIK
GCA_000230795.1-Ani_CM001266.1_i000_012572 | EHH23586.1 | 126930940:126959658:+	MAKLPLYKQYKISPDVVARACSPRKLLPSLKTKKPRELVLVIGTGISAAVAPQVPALKSWKGLIQALLDAAIDFDLLEDEESKKFQKCLHEDKNLVHVAHDLIQKLSPRTSNVRSTFFKDCLYEVFDDLESKMEDSGKQLLQSVLHLMENGALVLTTNFDNLLELYAADQGKQLESLDLTDEKKVLEWAQEKRKLSVLHIHGVYTNPSGIVLHPAGYQNVLRNTEVMREIQKLYENKSFLFLGCGWTVDDTTFQALFLEAVKHKSDLEHFMLVRRGDVDEFKKLRENMLDKGIKVISYGNDYADLPEYFKRLTCEISTRGRSGCST
Asgard_ASG291_01728	MKLTNLSIKDLLNDDKNLTFLVGAGCSIDSPSCLPAGKAMMETLIIYTCHESEVEKILQIEDLRFEGLIEVIRDQLDKNLATIEYYGQCDKPNMQHFFLADMIQKGHFVMTTNFDFLIEYALLYSGVPEKNIVPVITREDFGRFQDPYELLNSGKNSLYKIHGSPHNIITNENTIDSLVATIQAFGSNKEGLDIFQMESFKRPFFENITNQRSLVVMGYSGSDDFDVVPTLKIIKNLKEIIWIDFLYDDGGKEKVYSVDSLMSDSSQNLDKVSQILLDIYETGNIQKIYRVNVNTSRMVKELLETPPMLSSEQFALPPIGWLKHNLSAPSDVDKFFIAFNIYRHFNRYDEAISCMHMMSLLSGLQPDNPRQANAYLNIAAIYIDKGDYEKAFEFYEDAEVIYKKIGDLDGISGVLNGKGMVYKKQGKFEEALRLYEQALDISKSSNNVDRVAVILDNMANIYRDRGNLSKASDYQEEALKIFGEKGMLKDRAASLTNIGQTLCQKGDYQEALTHLDQALKISEQLKDEKAIGLILEAKADVYVNQERILEAIELRSKAVQIFDNLGLKKDKAIALVNLANILQNQNSFEEAQEKFQQAHLIFKELNDHPALIRLDLEMGFMYLNQGDFFKALRVYREASQINDKLNISGLQEEIYKKFNHIRNNLALKSDDYLKQRNFIDAINLLKKVIEISEEWNDSIGKAVMLIKLARIYKEQGQPDGAIKCYEEAIRIFQESKEFKYMELAVQELSAIYLNLGKPEMSIHYFENLMEFYTKKDLQEKNVDVLFNLGVLYSRMGKFDKALEKMNDALSILNILGLEKSEKADKIHRQIENIENQKKIKAKFDKFENRFNI
GCA_004524515_01666	MKLTNLSIKDLLNDDKNLTFLVGAGCSIDSPSCLPAGKAMMETLIIYTCHESEVEKILQIEDLRFEGLIEVIRDQLDKNLATIEYYGQCDKPNMQHFFLADMIQKGHFVMTTNFDFLIEYALLYSGVPEKNIVPVITREDFGRFQDPYELLNSGKNSLYKIHGSPHNIITNENTIDSLVATIQAFGSNKEGLDIFQMESFKRPFFENITNQRSLVVMGYSGSDDFDVVPTLKIIKNLKEIIWIDFLYDDGGKEKVYSVDSLMSDSSQNLDKVSQILLDIYETGNIQKIYRVNVNTSRMVKELLETPPMLSSEQFALPPIGWLKHNLSAPSDVDKFFIAFNIYRHFNRYDEAISCMHMMSLLSGLQPDNPRQANAYLNIAAIYIDKGDYEKAFEFYEDAEVIYKKIGDLDGISGVLNGKGMVYKKQGKFEEALRLYEQALDISKSSNNVDRVAVILDNMANIYRDRGNLSKASDYQEEALKIFGEKGMLKDRAASLTNIGQTLCQKGDYQEALTHLDQALKISEQLKDEKAIGLILEAKADVYVNQERILEAIELRSKAVQIFDNLGLKKDKAIALVNLANILQNQNSFEEAQEKFQQAHLIFKELNDHPALIRLDLEMGFMYLNQGDFFKALRVYREASQINDKLNISGLQEEIYKKFNHIRNNLALKSDDYLKQRNFIDAINLLKKVIEISEEWNDSIGKAVMLIKLARIYKEQGQPDGAIKCYEEAIRIFQESKEFKYMELAVQELSAIYLNLGKPEMSIHYFENLMEFYTKKDLQEKNVDVLFNLGVLYSRMGKFDKALEKMNDALSILNILGLEKSEKADKIHRQIENIENQKKIKAKFDKFENRFNI
GCA_905249995.1-Ani_CAJNOK010007296.1_i000_015958 | CAF1030407.1 | 3908:4744:-	MGVSSGFGTFQGIAASVWLPLLQPSKLDYTDIVNPSWFHKPQGNSSNHDTANFAYAFWSDRYNAYTSTAPHLGYFICKQWSELSHIKSAFSFTSNIDGHWIKSGWNESSVLECHGSIHYMQCVNDCRKRIWATKNELKLTVDPKTNCVTDPLPLCSDCNGLARPNVLMFDDWAKFSGNRHDESFCHYGQFKSDIAAAKTKLLVIELGAGTTVPSVRIESELAFTDKRWTAHLIRINPLAEHAVIDAYRNKSKGQALELPLDALTALTLIDREVKKKLK
GCA_905332075.1-Ani_CAJOBA010007307.1_i000_015967 | CAF3798648.1 | 3908:4744:-	MGVSSGFGTFQGIAASVWLPLLQPSKLDYTDIVNPSWFHKPQGNSSNHDTANFAYAFWSDRYNAYTSTAPHLGYFICKQWSELSHIKSAFSFTSNIDGHWIKSGWNESSVLECHGSIHYMQCVNDCRKRIWATKNELKLTVDPKTNCVTDPLPLCSDCNGLARPNVLMFDDWAKFSGNRHDESFCHYGQFKSDIAAAKTKLLVIELGAGTTVPSVRIESELAFTDKRWTAHLIRINPLAEHAVIDAYRNKSKGQALELPLDALTALTLIDREVKKKLK
CHDA001.0722.00001.C001_02920 C ATG TAA 3064407 3065432 Valid MUU74_RS14610 1026 @WP_245141150.1@ MUU74_RS14610 1 3064407 3065432 | hypothetical protein (translation)	MKTILLVGNGFNYMVENWINNLSNDLVKGMTGQNKDEITKNINEITKLWQKFNEIFEEIKLKNPRLNDEELIRIIYSVIDLFSAMSGLEKIMGKEKLEQLKGLFDSLLLEKIKDIALEFKNHHESVGYKNIKKLFSDFGNNFNQILIDNNVDYIHIFTTNYDGILDTLLTNNPYGFIFHDGFGNIQDEKFLGFYEYNINFNKIICHIHGSYLYQKSFGKTFKLRENIENSDPVMIFNNPDFKEDIIKKDSVLLQYYEILESDLKDADQLIIFGNSMINEPHIKNLIKQYGNREDLKILIFSTNPDDVAEELKEYYGFDIARTNTRDFDSTTKFLTEFQKIL
RHSP082.0722.00001.C001_03139 C ATG TGA 3143062 3144459 Valid LPB79_RS25180 1398 @WP_024315784.1@ LPB79_RS25180 1 3143062 3144459 | SIR2 family protein (translation)	MAEAAEEAKQSRYERYVEEISEDITNTVEEFGCQPILFVGSGLTKRYMNAPNWEELLAYLADKCSTIDKGLGFYKQSLVDPIKIGEEFAKLYQAWAWDKGHNEFPEDMFGDGVGAQAYIKYKIAEHLKALMPVGIGGLSQDYHHEIESLSRIKPHALITTNYDQMLETIFPDHEPIVGQQILKGQQVCVGEIFKIHGCVSDYNSIVFTEKDYEEFAKKKKFLSAKLLTFFNEHPLIFIGYRAGDPNIRAILSDIDEALPEKGGVIPNVYILQWDPNLTQDSWPARDKVIPTEGDREVRVKLIEASDFTWVFDAFAATPALQNVNPKVLRSLIARSYELVRHDIPKMTVQADFQMLSSSVEDSGTFAKLFGLATINGFSLPAVQHPYSPSQAAKKLGVKRWNRVNDLIDVIAKHTGTNIKTFDNRYHRANKHNKQIMHTYSDEAIALLKKVKDGQPYELDLGIPEK
GCA_000325575.1-Ani_KB030791.1_i000_009852 | ELK09772.1 | 2985438:3002980:-	MASTGSQASDIDEIFGFFNDGAPPTKKPRKLLPSLKSKKPRELVLVIGTGISAAVAPQVPALKSWKGLIQALLDAAIDFDLLEDEESKKFQKCLHEDKNLVHVAHDLIQKLSPRTSNVRSTFFKDCLYEVFDDLESKMEDSGKQLLQSVLHLMENGALVLTTNFDNLLELYAADQGKQLESLDLTDEKKVLEWAQEKRKLSVLHIHGVYTNPSGIVLHPAGYQNVLRNTEVMREIQKLYENKSFLFLGCGWTVDDTTFQALFLEAVKHKSDLEHFMLVRRGDVDEFKKLRENMLDKGIKVISYGNEYADLPEYFKRLTCEISTRGRTGKV
CLHY001.0722.00001.C001_02350 C ATG TGA 2525556 2526416 Valid MWL92_RS11755 861 @WP_138262740.1@ MWL92_RS11755 1 2525556 2526416 | Sir2 silent information regulator family NAD-dependent deacetylase (translation)	MEHGEKVKQKINEADAVVIGGGSGLSAAAGYTYSGERFQRNFAEFIARYGLKDMYSAGFYPFPTKEEKWAYWSRHICCNRYDQEQNDLYMSIRALVEGRDHFVITTNVDHQFQAAGFDEERIFATQGDYGLFQCAKACHDKLYDNEEQVREMVKRQRDCRIPSSLIPKCPVCGGDMEVHLRCDGYFVEDRAWHEALNRYEEFIGKNRGNKILFLELGVGMNTPGIIKYPFWQMTADYEQAFYICLNKGQAWAPQEITEKALCIDADIADVVKSLQSAGSSHGEAVL
PAHO001.0722.00001.C001_01814 C ATG TGA 1805984 1807417 Valid LOOC260_RS11940 1434 @WP_010581074.1@ LOOC260_RS11940 1 1805984 1807417 | hypothetical protein (translation)	MAEKKTLFIIGNGFDLALGMQSTFKEFGIYRRKQLENVKLSDWTIIDLALETHTYGGWGKQEQNDNWDWWNFEKFLKDSVLDVIYNQDFLGLISGRGIESKKEDEEKIISAMDEVGIVLSRDEFLLRNTDGLDAELVVNLNKLLAITPDNLDHVSNGYFWQLLLLYRVNKFYTEKSSRLDLFNPYFLHTGDVKTSQTIKMDNISDPEKDLQIPGIFPSFYSLQPVLIRDINIWESEFSKFIAERQGKLLNSGLNYQDASNALMYSVLNETQQNQQVQILNFNYSRPALKESKSLYCGNQLNIHGSIENESLVPEENSGIIIGFDYQVILDYPEFTDFMALFTKTFRLSELNTVLSKCVPDKKRVRLDYNVDKIVILGHSLSKADDSYFRTIFDTADIYNSDVIIEYWYTDYPGRDQSLSIETESLNRINGLLTRYIKTSRQENKNNLLHKLLLENRLILKEYSIADILAKYGKRKSQ
GCA_000257125.1-Pro_JH926090.1_i000_001716 | EKE41339.1 | 120:1952:-	MYQLALTIKDYKEDIHLLEEVKKSNPTNTSWEVLCNEIVEKLLKKKINNEQKFSSWEIYRSIMNQIEPDECQKLCQNNELMDLISQMLQEKNKDVVYSKNIITLKEQGHSFLFSDKLALWKGDITKLGVDAIVNAANNQLLGCFVPHHLCIDNAIHTFAGPQLRRDCSIIMNKQGFEEPTGYAKVTRAYNLPSKYVIHTVGPIVESQLKESHCNLLRSSYINCLNIADDLHLESIAFSCISTGLFGFPQNVASMIAIETVINWLYENPFTSIKKIIFDVFSDNDLQIYTKNVIEFDKTCNENDIIIPPRINTSIMVTPTEIQQNELNRVIKFFKNATHIIIGAGAGLSVDAGLSFMDTKLFSEMGYPLFEYGINSLYQTMGFEDFKTENQKWGFFAVMADYMRYKEVNEHEFDTYKKLLDLLKKYNKNYFVKTTNVDGLFERSGYDMNKFFNPQGDFKYIQCSTPCSQDVYLFKPYMDKIFENINPLTFEVPDSCIPKCPRCGKEMTQNLRSDEFFVEKPHMVMAPLFTKYVEDAIKNGKVLFIEFGVGGNTPIHIRIPFESWTIQGENTMLVRINLDKSFLQSKVPHTKYSAFHTTGKQFVEWLWNAMK
PRIN002.0722.00001.C001_00478 D ATG TAG 591224 593311 Valid PI172_RS02340 2088 @WP_014708907.1@ PI172_RS02340 1 591224 593311 | SIR2 family protein (translation)	MINIPPGLKEAIEADDLVLFIGAGLSWDLKNTDNESLEGWDKMVKSITSHLKEKGYITDELKQSCDGLEPIKALEKLETEGINRGQVGKFVKHYFTLGKENDFSFHKKLFSLSTKIITTNYDRAFEKATPELQEIKAYKTKDYELNRLKKDPNFLFKLHGCIEHLDSMVLFPSDYDKLYKSEGREAEHALYALRNLIFNKTFLFIGTGLGDPQINGIFKEINRIQGIYDQEHYIITDKPLEDSLNFLTSIKVTSYTEIPKVIDQLLEIKQNAEAKKSSQEKILADQLKESEKEIDSLTKKLSKVQNENERQLLLLEREANNHLSIGLKHHLAGEYLDASKEYKATTELKLEFLEAYHIWGLALIDLAQTKSGIEAEKLYNESFEKFHQATQIKPDFHDAYYIWGLVLIKLAQTKSDSEAEKLYNEAFEKYRQATQSNPDFHDAYYIWGLALVDLAQTKSGIEAEKLYNESFEKFHQATQIKPDFHDAYYIWGLALSGLAQLKSGSEVEKLYNEAFKKYQQATQFKIDYYDAYYNWGSALSSLAQAKSGSEAEKLYNKSFEKYHQAILIKSDYHDAYYIWGLALSGLAQLKSGSEAEKLYNDAFEKFQQAVKNGGSSYYLACLYAVINKKEEALEYLERSLSRNEISVEMVEKDKRWDGLRDDSDFKRILSNYEGVVGKPFKKTCCGAEKEAKLVL
PRIN002.0722.00002.C001_01785 C ATG TAG 2061199 2063286 Valid BWX40_RS09285 2088 @WP_014708907.1@ BWX40_RS09285 1 2061199 2063286 | SIR2 family protein (translation)	MINIPPGLKEAIEADDLVLFIGAGLSWDLKNTDNESLEGWDKMVKSITSHLKEKGYITDELKQSCDGLEPIKALEKLETEGINRGQVGKFVKHYFTLGKENDFSFHKKLFSLSTKIITTNYDRAFEKATPELQEIKAYKTKDYELNRLKKDPNFLFKLHGCIEHLDSMVLFPSDYDKLYKSEGREAEHALYALRNLIFNKTFLFIGTGLGDPQINGIFKEINRIQGIYDQEHYIITDKPLEDSLNFLTSIKVTSYTEIPKVIDQLLEIKQNAEAKKSSQEKILADQLKESEKEIDSLTKKLSKVQNENERQLLLLEREANNHLSIGLKHHLAGEYLDASKEYKATTELKLEFLEAYHIWGLALIDLAQTKSGIEAEKLYNESFEKFHQATQIKPDFHDAYYIWGLVLIKLAQTKSDSEAEKLYNEAFEKYRQATQSNPDFHDAYYIWGLALVDLAQTKSGIEAEKLYNESFEKFHQATQIKPDFHDAYYIWGLALSGLAQLKSGSEVEKLYNEAFKKYQQATQFKIDYYDAYYNWGSALSSLAQAKSGSEAEKLYNKSFEKYHQAILIKSDYHDAYYIWGLALSGLAQLKSGSEAEKLYNDAFEKFQQAVKNGGSSYYLACLYAVINKKEEALEYLERSLSRNEISVEMVEKDKRWDGLRDDSDFKRILSNYEGVVGKPFKKTCCGAEKEAKLVL
TRSU001.0722.00001.C001_00108 D ATG TAA 108953 110629 Valid TRESU_RS00525 1677 @WP_013700380.1@ TRESU_RS00525 1 108953 110629 | ATP-binding protein (translation)	MKSNEDSIGTVLSVDTGTVIISVEKEDLLNSVQVNQIVEIASTKTNEKIIGLISKIMRKGVAEGIDDNSESIVIENLLKINLVGTLYEKLGDIENVFKRSLNTVPCVNANCWLLQGNDLSSFMKSISTDTDNPLKIGRYTISDDSEANLDGNKFFQRHAVIVGGTGSGKSWTVANILEQASKLKSVNGIVFDLHGEYTPLVKLENTVLLKIAGPADSVSDEVIFLPYWLLSYEEMESFLLDRSDSNAPNQARKLFDLIIEYKKEKLTSEDKNDVLANFTIESPVPYSINKVLEELKRLDSEMVQGARSEKQGPLNGKLTRFVQRLESKLMDKRLNFIFNSDDKLQKYEWFESLAEKLLDFGNEKGLKIIDFSEVPADILPLITGLIGRLIFSIQQWMSDDKRQPIALFCDEAHLYLPNKISEGIEERGLKSFERIAKEGRKYGVSLVVISQRPSDVNKTILSQCGNFIAMRLTNPEDQNVIQHLLPDNLGDFTNVLPILDVGEALIVGDSSLLPSRVIVNEPTVKPNSATIDFWTEWSRSKDLKGIKEAVESLRKQHK
MYPU001.0722.00001.C001_00452 D ATG TAA 535086 535934 Valid MYPU_RS02220 849 @WP_010925243.1@ MYPU_RS02220 1 535086 535934 | NAD-dependent deacetylase (translation)	MEWKINSKDPKEIFLQAIEQAELLVLGIGAGLPGSVGFGYSGERFEKNFGDFIKEYKLVDMLQASLFEYPNWPSYWAFQSRFTSINYYDQPVSESFLKLKELIKDKNYFIITTNSDSCLEKANFDEDKIFYIQGKYKHFQCSKMCHNKLYEDKELIYKMIKEQKDLLVPYELIPRCPKCDSFLEINKRIAYKGMVEDQKFENQKAKYEAFVEKAKDKKTLFLELGVGYTTPQFIKIPFQKWTQENPQSFYLSISNKTYRLNPQIKKQALLLEVDLKDFFEKF
Asgard_ASG189_08880	MSKNKYHKKFPPKKLNFLTKKSASNFLSLQNKISFDKITLFLGCGVSKSVGLPDWYEFLKNICNSFFNHWFFGIKEKKLKPSIPPDNLSIAFTEDIYNFFDNQSEIVEKFLSTDLVMLAQQIKNCIRPIEWDYLLHKSLYPNGDILYDSNLLISLVKFAIILKNNLSAVINYNFDDAFEYNLRKENIKFNTISDKYDLIDEKKLSIFHPHGYLPFSGGRKCKRMIISEVDYQNLSNTLLSRENNIQRSFLFNTTCIFVGLSMSDPNLRKLLRIVSSYSNKIHFALINKEPKEDFFSTMKQALFDKDLEQMRVKVIRYPLLKDDVAPFQFLPLLLEYLKNGIEDKNFIWK
GCA_015883425.1-Ani_JADDUC010000037.1_i000_008634 | KAG0122281.1 | 2196655:2236029:+	MDSPEGATIRSEQKFRKFLKSLVRKQPRDLLLVIGTGVSAAVAPGIPALCSWRSCIEAVLGAAEQLEVLHPGDVAEFRKKVIKERDLLVVAHDLIRKMSPRTGDTKPNFFQDCLMEVFDNLEQHIQNPVVLQSILRLMERGTMVLTTNYDNLLEIFGQQQGKPMESLDLKDKDKVLQWARGHVKYGVLHIHGLYTDPCGMVLDPSGYKDVTQDPEVMEVLQNLYRTKSFLFLGCGETLRDQIFQALFLYTVKNKVDLEHYMLVLKENEDHFFKLQADMLLHGIKVVSYGDCFQQFPEYVQDLTAQICKQRSPDADRVDSTTLLGTSCVDCAKRKLGESGTDSPKRTETVFGNHKYYFILGNKASSKAFKAKPLSMTHLSTTVPAKPLVDPVNGYGGMLKAPDFKVSLSDIGLIQARTSYHFDRQI
GCA_008692635.1-Ani_VOAJ01001971.1_i000_003699 | KAF0883768.1 | 7057938:7070682:-	RKLLPSLKTKKPRELVLVIGTGISAAVAPQVPALKSWKGLIQALLDAAIDFDLLEDEESRKFQKCLHEDKNLVHVAHDLIQKLSPRTSNVRSTFFKDCLYEVFDDLESKMEDSGKQLLQSVLHLMENGALVLTTNFDNLLELYAADQGKQLESLDLTDEKKVLEWAQEKRKLSVLHIHGVYTNPSGIVLHPAGYQNVLRNTEVMREIQKLYENKSFLFLGCGWTVDDTTFQALFLEAVKHKSDLEHFMLVRRGDVDEFKKLRENMLDKGIKVISYGNEYADLPEYFKRLTCEISTRGRSGKM
RHQI001.0722.00005.P002_00325 C ATG TAG 330322 332286 Valid JKI97_RS32650 1965 @WP_241065052.1@ JKI97_RS32650 1 330322 332286 | SIR2 family protein (translation)	MTSTYDPDVAEALLPLAFSLHANPGAYAVVAGAGMSYGAVPVAWQVFTDLISRAASQYGETVDGDAAESWYLQKFGKGASYESVLEKLGPTPTERQGILRGFFEPDGQLPKPTEAHRAVARLMKSGAVRIVVTMNFDRLFEQALREEGIEPLVVATDAQAASLGPLHAAKNCVIHLHGDYQDALSLRNTADELSRYPDSIRVVLEQVVREYGLIIAGWSAEYDPALREAIEQNYPRRYTATWIDPADMRGTATEMLTRLQGQRVQATADEAFGHLVDAVESLSTRQSRNPLTLPVAIETAKRELSGRHTSIALHDRLQSELQRLHELDVFTHINGTSQEYPAAVDQIEEASAIPAALFGVLAYWGSADTDQWWIEEIERFARIPLASGSTTFLEARRLAGTRLLYAAGIGALAARRYGTFRALSRLTTPDIYRSGQEAIFDALSASRAYKHVNDREHRHYQHLKPILHDALGLTQDSLDTAWQRFEILRMTVTLLAHPQFKTLCETYRERRSYYDLIETKIRATRDDPDQSQVRSDLEQKKPAVREDMERVLGPLARLVKVGNPHVLVKDPRSGEMGRWLSPVAESLRQELLTDREMHPMVSAGLGNHISLLAAVDAVQHQIGSHASNRLHNSRPSAGMWSEPDEFWLDELVLT
GCA_013401335.1-Ani_VYZX01016870.1_i000_006273 | NXS57421.1 | 25160:29317:+	PPSSHRKLLPSLKTKKPQELVLVIGTGISAAVAPQVPALKSWKGLIQALLDAAIDFDLLEEEESRRFQKCLHEDKNLVHVAHDLIQKLSPRTSNVRSTFFKDCLYEVFDDLESKMEDSGKQLLQSVLHLMENGALVLTTNFDNLLELYAAHQGKHLESLDLTDEKKVLEWAQEKRRLSVLHIHGVYTNPSGIVLHPAGYQNVLRNTEVMREIQKLYENKSFLFLGCGWTVDDTTFQALFLEAVKHKSDLEHFMLVRRGDVDEFKKLRENMLDKGIKVISYGDEYADLPEYFERLTSEISMRGRTGVPREGQQLNGSPAAHAEVKGKSL
GCF_008124605_01884	MTDFSSDSEKDIQRCSVDKLVRIIDRSPDGSYSFLVGAGVSNPSPADIPLGGDMVEEFKHDIYSEQERDSSLNEWANQYESEHREDESEYGFWFAEAYPNLTARREKISQFVEGADPPLGQMILASMLQQGVVSHVFTPNFDDLLVNASIDLPGRRPLFVDHDARASRIQFPSDRPAIMKVHGDFLHYTKNTDEETSSLNEPIEQAFKKSLQSWGLVVLGYAGWDESIMGVLEETEVSEKGLYWCKLSGHNVNDRVEKLLESKDNAYLVEIEGSEEFFTKILNRSTEDYLPNPEEFVEKAKNTADRIRDLLRNQENVSKRHFLEAMSEDRDYSGEIPDSVDETDELSEVVNLIEKDKNKSAIETLNSIIESTGNPHFAYYYRGLARQSIGEDEKAIRDFDTAIELDTEFTDAYRGRGISKRRIGRHSEALEDLNEAIKLDSEHSATYVGRGRVKRELGELEAAIEDLNEAIKLDPEHSATYVNRGILKRELGELEAAIEDYNEAINLGTEHFAAYFNRGNARKELGELEAAIEDYNEAIKLDPEDSAAYFNRGNARKELGELEAAIEDYNEAIKLDPEDSAAYFNRGSIKRELGELEAAIEDLNEAIKLDPEHSRAYVNRGSLKQELGELEAAIEDYNEAINLSTEHFAAYFNRGSLRQELGELEAAIEDYNEAIKLDPEDSAAYFNRGSLRQELGELEAAIEDYNEAIKLDPEHSRAYVNRGSLKWELGELEAAIEDYNEAIKLDPEDFAAYVNRGSLKRELGELEAAIEDLNEAIKLDPEDPRPFINRGALMLKDGSVEEAINDFDQAIRFDSQDVSALSGRAEAKIVCGEFEDAYQDARNAKEASKTKKDEFSSLMLVLISKVCLGDETDSLEEEYQSIGKSEFTITWDYSILNNWLDSTNLSRSDERHIEDIIDFHKEHTEG
HASA002.0722.00001.C001_01143 C ATG TAA 1084795 1087575 Valid HBSAL_RS05670 2781 @WP_136361308.1@ HBSAL_RS05670 1 1084795 1087575 | tetratricopeptide repeat protein (translation)	MTDFSSDSEKDIQRCSVDKLVRIIDRSPDGSYSFLVGAGVSNPSPADIPLGGDMVEEFKHDIYSEQERDSSLNEWANQYESEHREDESEYGFWFAEAYPNLTARREKISQFVEGADPPLGQMILASMLQQGVVSHVFTPNFDDLLVNASIDLPGRRPLFVDHDARASRIQFPSDRPAIMKVHGDFLHYTKNTDEETSSLNEPIEQAFKKSLQSWGLVVLGYAGWDESIMGVLEETEVSEKGLYWCKLSGHNVNDRVEKLLESKDNAYLVEIEGSEEFFTKILNRSTEDYLPNPEEFVEKAKNTADRIRDLLRNQENVSKRHFLEAMSEDRDYSGEIPDSVDETDELSEVVNLIEKDKNKSAIETLNSIIESTGNPHFAYYYRGLARQSIGEDEKAIRDFDTAIELDTEFTDAYRGRGISKRRIGRHSEALEDLNEAIKLDSEHSATYVGRGRVKRELGELEAAIEDLNEAIKLDPEHSATYVNRGILKRELGELEAAIEDYNEAINLGTEHFAAYFNRGNARKELGELEAAIEDYNEAIKLDPEDSAAYFNRGNARKELGELEAAIEDYNEAIKLDPEDSAAYFNRGSIKRELGELEAAIEDLNEAIKLDPEHSRAYVNRGSLKQELGELEAAIEDYNEAINLSTEHFAAYFNRGSLRQELGELEAAIEDYNEAIKLDPEDSAAYFNRGSLRQELGELEAAIEDYNEAIKLDPEHSRAYVNRGSLKWELGELEAAIEDYNEAIKLDPEDFAAYVNRGSLKRELGELEAAIEDLNEAIKLDPEDPRPFINRGALMLKDGSVEEAINDFDQAIRFDSQDVSALSGRAEAKIVCGEFEDAYQDARNAKEASKTKKDEFSSLMLVLISKVCLGDETDSLEEEYQSIGKSEFTITWDYSILNNWLDSTNLSRSDERHIEDIIDFHKEHTEG
GCA_013396675.1-Ani_VWZE01004481.1_i000_002375 | NXF86917.1 | 27909:35968:+	MASTVSLPRETLLEDGLPPAKKPRKLLPSLKTKKPQELVLVIGTGISAAVAPQVPALKSWKGLIQALLDAAIDFDLLEDEESKRFQKCLQEDKNLVHLAHDLIQKLSPRTSNVRSTFFKDCLYEVFDDLESKMEDAGKQLLQSVLHLMEKGALVLTTNFDNLLELYAAHQGKQLESLDLTDEKKVLEWAQEKRQLSVLHIHGVYTNPSGIVLHPAGYQNVLRNTEVMREIQKLYENKSFLFLGCGWTVDDTTFQALFLEAVKHKSDLEHFMLVRRGDVEEFQKLRENMLDKGIKVISYGDAYADLPEYLQRLAGEIALRGQAGVPREGQQLNGSASTQAEL
GCA_000311805.2-Ani_KB016845.1_i000_007892 | EQB77996.1 | 116526:141308:+	MRCRWKLLPSLKTKKPRELVLVIGTGISAAVAPQVPALKSWKGLIQALLDAAIDFDLLEDEESKKFQKCLHEDKNLVHVAHDLIQKLSPRTSNVRSTFFKDCLYEVFDDLESKMEDSGKQLLQSVLHLMENGALVLTTNFDNLLELYAADQGKQLESLDLTDEKKVLEWAQEKRKLSVLHIHGVYTNPSGIVLHPAGYQNVLRNTEVMREIQKLYENKSFLFLGCGWTVDDTTFQALFLEAVKHKSDLEHFMLVRRGDVDEFKKLRENMLDKGIKVISYGNEYADLPEYFKRLTCEISTRGGSAGVVREGQLNGSSAAHSEVRDHST
GCA_013398175.1-Ani_VZRZ01001146.1_i000_001550 | NWW71078.1 | 1281103:1289593:-	MDSPEGAAIRSEQKFRKFLKSLVRKQPRDLLLVIGTGVSAAVAPGIPALCSWRSCIEAVLGAAEQLEVLHPGDVAEFRKKVIKERDLLVVAHDLIRKMSPRTGDTKPNFFQDCLMEVFDNLEQHIQNPVVLQSVLRLMERGTMVLTTNYDNLLEIFGQQQGKPMESLDLKDKDKVLQWARGHIKYGVLHIHGLYTDPCGMVLDPSGYKDVTQDPEVMEVLQNLYRTKSFLFLGCGETLRDQIFQALFLYTVKNKVDLEHYMLVLKENEDHFFKLQADMLLHGIKVVSYGDCFQQFPEYVQDLTAQICKQRSPGSNINLSFFPSPAPGTSCVDCAKRKMGESGTDSPKRTKQSD
Asgard_ASG184_01630	MGNEIDFVEYEESIESLFSPKSSYTFLVGAGISMDPPSNMPSAKQIVRGLLELFAPSKEINNLLSLKMLRFELVVEKIRNEFDGDLRFLDYLEYVTEPNLIHLFLANTITRGNYVVTTNFDYMIERALLLVLDKQWHKEIIPIITREDFIFYQEPENLIKSGKYPLYKIHGSKYNIITGTNTQDSLITTISALGKGREEGETFAIEPFKKATVYNLMNDRTLVVMGYSGSDDFDIGPTLRELPFLNRIIWIERYQGNQIKISKIKPDEISESQLGSSQLHNLLRNISSTGNFDVILIRANTQNFIKENLWEIFLPYIPINRVNLDKPETNVPKFSEWIKSLFQDISLVKKYRLATQLFYSLKDIEATKRCSEKGLLFSNETNNLASKSYFLNFLGMINQITGNYENAVKNYKEALQIDEILKDDVSKSTDLNNIGSIHLTLGRYNEAYENYSRALEIANKSGDLSGQATCMNNIGRVLEIRGELEIALENYKEALTIYEDIGNLNNKAAMLNNIGMIYAARKEYGLAVKNYDEALRICDLLGDLYGKVILLNNTGRVNDENKNYTNALEKYNEALHISEQLGDLSKKAGCLNNIGSVYLTQGKTEKALEKYKEALNIEDRLGDPLMKAIYLNNIAMIYENLKEYILALEYYMEALHIFEDIGDLSKRALLLSKIAAINMIKEEYWKALERYEETVLIYGELKDLSNKAACLSNVGKIYEKFESYNKAIEIYEEILQIDEQLGDLFGKANDFFNLGNIYELCGEYRKGLNKFEESLEIFNQLKQNQYSNAVQQKINEIKRKIGK
GCA_016984175.1-Ani_JAAWVO010037710.1_i000_006689 | MBN3318038.1 | 931358:938073:-	MLPRRKLLPSLKTKRAPELVLVIGTGVSSAVAPQVPALRSWKGLIQALLDAANDFDLLEEEESRRFQQSLQEDKNLVHVAHDLIQKLSPRTGNVRSTFFKDCLYEVFDDLESKMEHAGKHLLRSVLQLMESGALVLTTNFDNLLEIYAAHQGTKLESLDLTDEKKPPPPYLPSVLEWAQEKRRLSVLHIHGVYTNPSGIVLHPAGYQNVLRNTEVMREIQKLYETKSFVFLGCGRTVDDTTFQALFLEAVKHKSDLEHFMLVRREDVGEFKKLRDNMLDKGIKVISYGNEYADLPEYFERLANEICTRDVAVNGWGGSCLHTLSSERARRDLSLAVLDSSVE
ENKO001.0722.00015.C001_01805 C ATG TAA 1882105 1882971 Valid LCD49_RS09025 867 @WP_155022682.1@ LCD49_RS09025 1 1882105 1882971 | SIR2 family protein (translation)	MIKWPEDIINNIARRKTIIYLGSGVSRNSKNETGRRPKTWFTLLKDMLDETTAPKAHINKLLKENDYLTACEILKKKLGLAKFVALLRDEYLTPEYDPADIHKHIFALDSRIVISPNFDKIYDTYASTQTRGSTLIKNHYDDDLLSAVKENGRLIIKAHGTIDTPEKLIFTRKEYAEARSKYSGFYEILQALAITHNFVFIGCGVNDPDIRLLLEDTFFKHGSYKSHFFILAKGSIHKDQIDIIENTMNSKVITYSPNNNHEELTKSLEDLVSSVNLQRDNLKLTGNW
GCA_013634535.1-Ani_JACDTQ010001694.1_i000_003515 | KAF5921389.1 | 8609683:8644429:-	METLFPEREQWKIEGRVNHVFGQKPEDIRIPREIQEGFLSGLAVIGIMKCCHKKLLPSLKAKKPRELVLVIGTGISAAVAPQVPALKSWKGLIQALLDAAIDFDLLEDEESKKFQKCLHEDKNLIHVAHDLIQKLSPRTSNVRSTFFKDCLYEVFDDLESKMEDSGKQLLQSVLHLMENGALVLTTNFDNLLELYAADQGKQLESLDLTDEKKVLEWAQEKRKLSVLHIHGVYTNPSGIVLHPAGYQNVLRNTEVMTCLVCVFMVPLICFFFSCKREIQKLYENKSFLFLGCGWTVDDTTFQALFLEAVKHKSDLEHFMLVRRGDVDEFKKLRENMLDKGIKVISYGNEYADLPEYFKRLTCEISTRGRSGKMHFETRGIREQQLFSLLCICDG
GCA_013398195.1-Ani_VZSB01000760.1_i000_005183 | NWW98942.1 | 857979:866764:+	MDSSEQSTTRSEQKSRKFLKSLIRKQPRDLLLVIGTGVSAAVAPGIPALCSWRGCIEAVIEAAEQLEVLHPGDVAEFRKKVIKDRDLLVVAHDLIRKMSPRTGDTKPSFFQDCLMEVFDNLEQHIQNPVVLQSILRLMERGTMVLTTNYDNLLEIFGQQQGKPMESLDLKDKDKVLQWARGHIKYGVLHIHGLYTDPCGMVLDPSGYKDVTQDPEVMEVLQDLYRTKSFLFLGCGETLRDQIFQALFLYTVKNKVDLEHYMLVLKENEDHFFKLQADMLLHGIKVVSYGDCFKQFPEYVQDLTAQICKQRSPDADRVDSTTLLGTSCVDCAKRKLGENGTDSPKKIKQSD
GCA_905250885.1-Ani_CAJNOQ010020193.1_i000_035220 | CAF1464574.1 | 1:841:-	MADEIQKVKKDIALNHAVIFIGTGVSVYTTNGEQEVSHWKGLLKQGLQRCRQAGWISEKDFEDFNKKFDNNTAEVDDYLAAADRIKSCFKKESNETKDDIYKTWLIETVGKLLPKKPELINTIGELECPILTTNYDSLLEGILNKQPLTWNRYRTDVISNSLENLKSYILHVHGYYENPDSVIFSSDDYNRIRENKFVQSKFKALIESKTLLFIGYGAGMSDPNFSNLLKWIFRITGDKPLSIYKLVKSNKNKTFNQLSNVLFLENIKEIQYGNTSEDLV
GCA_905332065.1-Ani_CAJOBC010085653.1_i000_035935 | CAF4334001.1 | 1:841:-	MADEIQKVKKDIALNHAVIFIGTGVSVYTTNGEQEVSHWKGLLKQGLQRCRQAGWISEKDFEDFNKKFDNNTAEVDDYLAAADRIKSCFKKESNETKDDIYKTWLIETVGKLLPKKPELINTIGELECPILTTNYDSLLEGILNKQPLTWNRYRTDVISNSLENLKSYILHVHGYYENPDSVIFSSDDYNRIRENKFVQSKFKALIESKTLLFIGYGAGMSDPNFSNLLKWIFRITGDKPLSIYKLVKSNKNKTFNQLSNVLFLENIKEIQYGNTSEDLV
GCA_009733165.1-Ani_CM019156.1_i000_017379 | KAG8141470.1 | 19988214:19992024:+	MASNADLKLHRGILLEDGMPAAKKPRKLLPSLKCKKPQDLVLVIGTGISAAVAPQVPALKSWKGLIQALLDAAIDFDLLEEEERRKFQKCLEDNKNLIHVAHDLIQKLSPRTSNVRSSFFKDCLYEVFDDLESKMEDTGKRLLRSVLHLMEDGALVLTTNFDNLLEIYAADQGKQLESLDLTDEKKVLEWAQEKRKLSVLHIHGVYTNPSGIVLHPAGYQNVLRNVEVMREIQKLYEAKSFLFLGCGWTVDDTTFQALFLEAVKHKSDLEHFMLVRRGDVDEFKKLRENMLDKGIKVHDRGDN
LEAM001.0722.00001.C001_02556 C ATG TAA 2482931 2483779 Valid AOX59_RS12465 849 @WP_237049263.1@ AOX59_RS12465 1 2482931 2483779 | NAD-dependent deacetylase (translation)	MESSLTQADLLNQLIDEAEAIVIGIGAGMSAAAGFTYAGKRFTDAFPDFIAKYRFLDMLQASLFDFEDEQEYWAFQSRFSLLNFFDQPVGQAYVDLRLIMAGNNYHVITTNADNAFYAAKFDMDKVFRIQGEYGLWQCSEHCHQQTYHDEVLIRQMAREQSNMKIPANLVPHCPKCGAGLEINKRNEEKGMVEDGQFHEQNERYGQFLKANQDKKILFLEIGVGHTTPQFIKHPFQQMTEENAKALFVTMNQKDYFIPHPIRPQTVRIDADIAEVLHELASE
GCA_022376535.1-Fun_JAJJKD010000015.1_i000_002612 | KAI0012020.1 | 138805:141307:-	MASLAAQPAPAPKDPRAEQKTKEATRRQNEAIEKLRGELKAGRLAICVGSGVTLSSVPGESRLTWTGLIQNGLDFLDDQARQIGADNQQVIDRAQSLLGMKDATTQDILDAATRLQEVLSKRPDLYSDWLKHSFKSLYSYVANPTILDSLKRLKENGASLFTTNYDDLIEKHCHMHSLDRLDTYGMQSFSRGTSNSVFHAHGYWRNAETVVLSARDYWDVTSHHGVQECLKNIFRNKTVLFVGCGAGLADPNFGKLLKWIGEKQRGLGAGHYILLKDGSPNPVTELSLSVLRCESYEDISRWLNDLLDENQRGEDTVYETSKNSEWSAINSWLAPLDQAEFLKQSSDIPAVSNFEQAMMGENLLWKDGTSNHLVSKGEAYDKTIFCASVVKNKREKCQLAHYNRSRDSLGYFFCRTYDVNATLPQTQNYGFSAFCRTVISQLCPPGEVFPSVRNLYTECTRYHPARLPTNRELFDILMEILESLSESSVPTNGGTIEPGDTYLVLDGIDSVVISERGLFFALIRDIVQKNLPHFHLLISCEDKRGMRNKLRKYGEWDEIEFSEAAMEEFIWEYVNTCIDDDADFDDMDDALAESTVAQLVDSKNGLEGVYWKIQALKTLDEFNEETIQACINFNTKKQLLQEYFSSSADTPSTTMNGSK
MYSM001.0722.00004.C001_01458 C ATG TGA 1551855 1553231 Valid K8P01_RS07295 1377 @WP_223495732.1@ K8P01_RS07295 1 1551855 1553231 | SIR2 family protein (translation)	MAARLKARRSEASNRTSATIEHMAGEGAIVRAGDGAQHAEICQCTHCGLDHDFELPVELVRAAHMRQVVIFAGAGISTEVPTVFPQTVYQRAVEMLQLDEPGSFPEVIEAFVKKFGRREFIQMVRAKFDYVDSFWTLRYYARRFHQELAAMPYLEDIVTTNWDTYFEEECAAIPFVTGDDIALWKMPGRRVLKIHGSMTNLGSIVATESDYKRSLKSLREGVLGGLLTELLATRTLVFVGYSLKDWNFRRLYKALLKDMGQYAEPAYFVSPFGADEDDVKEFNLITLKTSGVKFLQELKRANLGVCFIDEAGYARVAEYDKKIRVAEPIAKTVPHKKYPAVLYCWSFHDGARDACRRILLRRASGEYLSRQHVVDLMGHYDQLADNAWDEGRYWDHSYIVGYQVPLLIMLDDRATVNGERVGMEEKAPVYYMYGSDDTIYTLDEFRAAVKASKRALRT
GCA_905237085.1-Pro_CAJNNV010001214.1_i000_003445 | CAE8584514.1 | 46286:79409:+	VALDLVQDGVVASAAPLQGTLLRKQVSLKAEIHSEGTLSKAEIDEILQMASDPGLLVPLEVKHWSRQQLELYVLSGGVLRPKGCSLPDERLLANATMTQEQIVSALAQASEWITSADALLIGSGAGMGVDSGLGTFRGGHKGVWDGLEAVGLAYEDICQPKWFQEEAGEPRLAWGFWNHCHVAYQESRPHDGYSTLRRLGQRCPLGFFSFTSNIDSHWIASGMSPERVLEVHGAVRWLQCSKPCCPDVWKAPNDLGLAEDGESHRVTGLLPLCPKCQAVARPNVQMFGSDGDFSRARRASQNARYDAWLKRMSERPDRESLRLVVLEVGCGLTVPTVRKEMEKVLQIFPQARLVRVNPENPGLAPELVNRGVSLPLPAQMTISQLSQQVANAETSEKQATFILWGSEGGVELRAPKGTSVGRLLRLAELEGMSVQFSQETQAVIIQPMSNRCETVSIDQTVPLSFFQELKDAEGSDLQATAVLRVAAKFSSSHQSNLNSVLRRRQEQVGELLDEMNQLFGEPGYQRSVRACEDKRGVIKEAKKVQFQVLPKYGIEANDKGLALMATWIATVQHLGDLQAKVDRSMDISFFMHMGKLPNVKASTRLPYSADKPPVVMQDQPPASKVEEEQQPAAKVEQEQKPASKAAKASKEIQPPALRPLTVALSRLSTLEDAQPERLLVECSSGTKVSELRLKVAEICDLDARSARQAKLLFRMRSAQGGQPGFVTAQEGEAVAAEMFITNIDRWPEQSKG
MEBA002.0722.00003.C001_01851 C ATG TAA 2246927 2248432 Valid MSBRM_RS09145 1506 @WP_230669128.1@ MSBRM_RS09145 1 2246927 2248432 | SIR2 family protein (translation)	MLEEKDWDILLKRIKNGKCTPFLGSGACSEKISVIFQIANEWAEEYDYPMEDSYNLARVAQFVAVTEEDEMLPRDEICNRITELSKEVTPKYFETPDEIHGVLADLPLSVYITTTYDDLMVQALKSRGKTPIQEICRWNEYLIQRKPTPLDFDPTPEKPLVYHLHGCYKIPESLVLTEDDYLDFLAAISKDQNLLPLRIQEAFTGSSLLLIGYKVTDWDFRVLCRILDEYLEISMGRKHISVQLVPGNVSETHEEKAQKYLDRYFEDLHIQVYWHDCHEFSAELKTRWETFNRDTTKIHIKNGRSFPIKEKSGKVSILFLAADPTNESRLRLGEEFREIQEKLKLAKFRDRFTLELPQLSVRPSDTSQALLDTQPQIVHFSGHGTPTGALCFEDLAGKAHPIELDALAALFEQFSDHVNCVVLNACYAEIQAKAIAKHIKYVIGMNRAIGDKAAIAFAIGFYQALGGGRSIEDAYKFGCIQIQLHGIPEHLTPVLIKKGQS
STLU001.0722.00003.C001_00719 D GTG TAG 690754 692394 Valid DQN23_RS03600 1641 @WP_111712730.1@ DQN23_RS03600 1 690754 692394 | hypothetical protein (translation)	MVENILILGNGFDLAMERKTSYGDFLRFLNSLSFLLSCQEVCNQQLDAKNYDFLLKEYNNLNIASLTKEELQEQIKRKNMQIKKKVDSLQRKNSFQEAENLVKLLVSTSEEDDAISCFDNLNFQEEFKFYEKLPDKVKLGLLLECLSNFCKNEQLGTFFEENRNNESAKGLVRSIIITGDELLEVRSVCEKKDDIESKYLLDVDIIDDLIQKTGKEYKWLLKIRDNLFLKYINENKYKIGEKWSSIELVISDIAEAISYFKEHLEEFSQIFSNGDIDLTKIQEKFITKPNFDALSFVTNYQLGQRFDYGSMGFQKVMDVCNKNFIQALEELTDYLEFYLTYLDKLDFEKQKIEKKRSNLDAIEGLEKAKVLTFNYTDTANKLFNIPEENTHFIHGRIDFARKQKLINTMVFGIEDKEEKTENINPDLISYQKFYQRIIKETGSDYRKFFEKPKNSGETVDDMNIIVFGHSVDPLDKEIFINCFDLAQKRGGKYKFIFNYYDEKAKREIVKNLTIILGKERMISLTAEQKVAFVKCDDVQRMERELL
STLU001.0722.00005.C001_01088 C GTG TAG 1085008 1086648 Valid FGL05_RS05330 1641 @WP_111712730.1@ FGL05_RS05330 1 1085008 1086648 | hypothetical protein (translation)	MVENILILGNGFDLAMERKTSYGDFLRFLNSLSFLLSCQEVCNQQLDAKNYDFLLKEYNNLNIASLTKEELQEQIKRKNMQIKKKVDSLQRKNSFQEAENLVKLLVSTSEEDDAISCFDNLNFQEEFKFYEKLPDKVKLGLLLECLSNFCKNEQLGTFFEENRNNESAKGLVRSIIITGDELLEVRSVCEKKDDIESKYLLDVDIIDDLIQKTGKEYKWLLKIRDNLFLKYINENKYKIGEKWSSIELVISDIAEAISYFKEHLEEFSQIFSNGDIDLTKIQEKFITKPNFDALSFVTNYQLGQRFDYGSMGFQKVMDVCNKNFIQALEELTDYLEFYLTYLDKLDFEKQKIEKKRSNLDAIEGLEKAKVLTFNYTDTANKLFNIPEENTHFIHGRIDFARKQKLINTMVFGIEDKEEKTENINPDLISYQKFYQRIIKETGSDYRKFFEKPKNSGETVDDMNIIVFGHSVDPLDKEIFINCFDLAQKRGGKYKFIFNYYDEKAKREIVKNLTIILGKERMISLTAEQKVAFVKCDDVQRMERELL
BUGL002.0722.00004.C001_02041 D ATG TAA 2232060 2233586 Valid GAS18_RS10215 1527 @WP_171466667.1@ GAS18_RS10215 1 2232060 2233586 | SIR2 family protein (translation)	MSTLTEERTGDHHFPPIVEEMADLLAKHKLVPFVGAGISRQHLGVAAAELAAEMAQATGCAPETALSDVADDYVSKRGEDAFVGYLRRKLVVADLDERRAPSHRLLVSLMQNLIYTTNQDNIFELTASKYGRHYRRVVTVADLSEAIPGEPLLIKFHGDTDVPSSLVFGTKSYQERMQTEDHPLDIKLRADLLGKRLLFLGYSLRDENVAKLFATVKRAHGGTLPSSYLVAFDDDPLLMESAQEYQVKVVVPRRVFPEMEDNAQAFERFLQLLCDATRTRQVELGTSDIFAFGTINPRIVTDYEVRAVTAAVRNEPFDIALDSFRVTFDQTHVPEYLQPDVTDLFVCLVERADPQNSVQMSALSAALFNFRLPPASALKATAAVMAACNKRPTTKGFDDFGALICPALPKGTMPVAAACAVAMLGDRGEIVTDNFRRHASWWFRGYESVEGRSKELVISMIKVAWPGTLEHQSPLHQSFASLGIVKDFHEIVREMTGMLPKRVESPKE
GCA_013400475.1-Ani_WAAF01005048.1_i000_003406 | NXX41104.1 | 66335:72264:+	RKLLPSLKTKKPQELVLVIGTGISAAVAPQVPALKSWKGLIQALLDAAIDFDLLEEEESKRFQQCLHEDKNLVHLAHDLIQKLSPRTSNVRSTFFKDCLYEVFDDLESKMEDAGKQLLQSVLHLMEKGALVLTTNFDNLLELYAAHQGKHLESLDLTDEKKVLEWAQEKRQLSVLHIHGVYTNPSGIVLHPAGYQNVLRNTEVMREIQKLYENKSFLFLGCGWTVDDTTFQALFLEAVKHKSDLEHFMLVRRGDVEEFKKLRENMLDKGIKVISYGDAYADLPEYLQRLAGEIVLRGQAGVPREGQQLNGSASAQTELQMAGE
MYBO002.0722.00001.C001_00447 C ATG TAG 513194 514063 Valid MBVG596_RS02255 870 @WP_096386664.1@ MBVG596_RS02255 1 513194 514063 | deacetylase SIR2 (translation)	MNKEFNAKKLNNLISQADAIVLGIGSGMTAADGIGYTGKRFQENFSDFIKAFGFLDMLQASVYHFDDIQNYWAFHSRFMKLNYFDQQPSQSFINLKQYLADKNYFIITTNSDNALEAAEFDEQKIFYIQGKYNLLQCEKMCHNQRYSNDAAVYQMIEKQSNMKVPLDLIPRCPKCNSFLEVNKRLKEKGMVEDQQFFDEKARYESFIEKYKDKKILFWEIGVGYSTPMLIKHPFWLMTEQIPKAQYLAMNNRVYRLPQQIRSKTIVETNDIKDSIASLLEVKNDIDRTN
GCA_013401295.1-Ani_VWPO01001088.1_i000_005576 | NXY72581.1 | 270716:278333:-	RKFLKSLIRKQPRDLLLVIGTGVSAAVAPGIPALCSWRSCIEAVIEAAEQLEVLHPGDVAEFRKKVIKDRDLLVVAHDLIRKMSPRTGDTKPNFFQDCLMEVFDNLEHHIQNPVVLQSILRLMERGTMVLTTNYDNLLEIFGQQQGKPMESLDLKDKDKVLQWARGHIKYGVLHIHGLYTDPCGMVLDPSGYKDVTQDPEVMEVLQNLYRTKSFLFLGCGETLRDQIFQALFLYTVKNKVDLEHYMLVLKENEDHFFKLQADMLLHGIKVVSYGDCFKQFSEYVEDLTAQICKQRSPATLKYFFSFPHSSSSAGTSCVDCAKRKLGENGSDSPKRIKQSD
GCA_013400995.1-Ani_VZUB01009952.1_i000_006096 | NXU76100.1 | 27906:37521:-	MDSSEQSTVRSEQKSRKFLKSLIRKQPQDLLLVIGTGVSAAVAPGIPALCSWRSCIEAVIEAAEQLEVLHPGDVADFREKVMKDRDLLVVAHDLIRKMSPRTGDTKPNFFQDCLMEVFDNLEQHIQNPVALQSILRLMERGTMVLTTNYDNLLEIFGQQQGKPMESLDLKDKDKVLQWARGHIKYGVLHIHGLYTDPCGMVLDPSGYKDVTQDPEVMEVLQNLYRTKSFLFLGCGETLRDQIFQALFLYTVKNKVDLEHYMLVLKENEDHFFKLQADMLLHGIKVVSYGNCFKQFPEYVQDLTAQICKQKSPDAERVDSTTLLRTSCLDCAKRKLGENGIDFSKRIKQSD
GCA_001940655_01323	MLESYAPAQEIEGLIANPHLRYELAIEWIQRYFDRDLTFLDYFDTAILPNSNHFFLAQALMEGHFVVTTNFDFLIERALLSILPPEKKNAIIPIITKEDYLDPANQKPEELRDAGKYPFFKIHGSKKDIIKNRDTSTSLVSTLSALGREREGEETFSIESYKKPVIFNLLKQKTLVVIGYSGSDDFDIGPLLRNLNALHRLVWVEHASTPEIEISPIQERLDGKQASSSKTDQLLSECANKRKFDVFKIKGNTAKILESIMWGNIAKEAHRRSMMMLMAKGIHKPASFRPWWTINVKLPPNIKRLMFATRLYFALNDMKNAKKCAEKGLALINIEKRNIALEFNLGEFNTILGQIATVEGDYESAKKYFEKTIRLYENTEKTDELGIIYYLNADLSIESGFWDMGFKDIKKALELFGKTGNVAGKAACLLRIGETFLKKENFPSAEESFNQSLEQASVAGDLALKARIFINLGYVAQNLKDSKKMEHYVEDASRIAQELDDVALIAEALVLKGIFLTLLGKYDEAEQVLMFADQVQARISTVAISIKIKLALGDTYVQKGEIVKALKQYQAAETLHKNSNLKVGSHKVGGISIFTKLAEFYLKINQFGGAMKYYEELYNFTKDFGDKFLHGATGKKIGDLYKQMGATNGAISYYQQALTDIQSAMRDHHQYVGPNVPNPKLEQLTREIQQELTNLNVQPTIK
AZRE001.0722.00001.C001_01910 D ATG TAG 1947364 1948755 Valid IWH25_RS09540 1392 @WP_203389066.1@ IWH25_RS09540 1 1947364 1948755 | SIR2 family protein (translation)	MDYEQYQAEVTADIADVLAAAKCQPILFVGSGFSKRYADGPNWEELLRQLAEACPQIDKDFAYYKQLYDGDFKKIGSIFTDLYREWAWGNGRSEFPAEYFDAKFPGEVFIKHKIAELLGRLSPIGKGAYGPAELEAEITALKNVRPHAIITTNYDQVIEPLFADYETVIGQQIMRLGYLAIGEIFKIHGCLSEPLSLIFNEADYRKFETDHKYLSAKLLTYFIEHPLVFVGYRADDPNIKDVLADVHHMVGAGPGLIPNIYVLEWDPTLTAASYPARDKVLSVGHDVNIRIKSISASSFEWVFKALGAQGELEKVNTKLLRSLMARSVELVRSDIPKKHVEIDFKTLEHAVNTGENFAKLFGVTTLSDPSQVNLNYKYTLTQVANELGYDYWNRANDLITKIKAETGFDLKASDNAYHIKMRTGMAEGSVTNKYSEACVDLLRAVKDGKKYSLQKQDVEVIKS
BOHI001.0722.00005.C001_00987 C ATG TAG 971185 972648 Valid CBR67_RS04960 1464 @WP_032977894.1@ CBR67_RS04960 1 971185 972648 | SIR2 family protein (translation)	MADLLARHKLVPFFGAGISRQHLGLAAAELARDMAAKIGSPPETPLADLSDAYVEARGLDAFVAFLSSKLVVAELDERKVPSHRLLVSLMQNVLYTTNQDNLFELVAAKYGRPYRRVVTVDDLSESIPGEPLLIKFHGDMAVPASLVFGTKSYQARMSEEDHPLDIRLKSDLLGKRLMFLGYSLSDENIAKIFATVARIFKGTLPPSYLVAFDDDPVLIATAQQYQVKVVIPPRIFPDAANNAEAFERFLQVLCNETRTRQVKNGTDDLFSMGLINPHIVTDFEVRSVATVVRREPFETAVNAFRATFDSAHAPEYLEQEITDLFVELVGRVDPKASDQMAELAAALFNFHISPGAAFTATAHLMAACNKRPKVSGFDHYQLISPALPKGCMPVAAAAAVALLNERGEPITDSFRRSADWWFRQHDKVSENLKDQVTAAIQAVWSGPHAARSPLRHPLPLFGGDVDFHDIRDDMLARLPKRPFRPKE
BOHI001.0722.00018.C001_04103 D ATG TAG 4327375 4328838 Valid EL326_RS20470 1464 @WP_032977894.1@ EL326_RS20470 1 4327375 4328838 | SIR2 family protein (translation)	MADLLARHKLVPFFGAGISRQHLGLAAAELARDMAAKIGSPPETPLADLSDAYVEARGLDAFVAFLSSKLVVAELDERKVPSHRLLVSLMQNVLYTTNQDNLFELVAAKYGRPYRRVVTVDDLSESIPGEPLLIKFHGDMAVPASLVFGTKSYQARMSEEDHPLDIRLKSDLLGKRLMFLGYSLSDENIAKIFATVARIFKGTLPPSYLVAFDDDPVLIATAQQYQVKVVIPPRIFPDAANNAEAFERFLQVLCNETRTRQVKNGTDDLFSMGLINPHIVTDFEVRSVATVVRREPFETAVNAFRATFDSAHAPEYLEQEITDLFVELVGRVDPKASDQMAELAAALFNFHISPGAAFTATAHLMAACNKRPKVSGFDHYQLISPALPKGCMPVAAAAAVALLNERGEPITDSFRRSADWWFRQHDKVSENLKDQVTAAIQAVWSGPHAARSPLRHPLPLFGGDVDFHDIRDDMLARLPKRPFRPKE
GCA_013396855.1-Ani_VWZJ01012318.1_i000_011507 | NXG65598.1 | 9649:12571:-	RKLLPSLKTKKPQELVLVIGTGISAAVAPQVPALKSWKGLIQALLDAAIDFDLLEDEESKRFQKCLHEDKNLVHVAHDLIQKLSPRTSNVRSTFFKDCLYEVFDDLESKMEDSGKQLLQSVLHLMENGALVLTTNFDNLLELYAAHQGKHLESLDLTDEKKVLEWAQEKRKLSVLHIHGVYTNPSGIVLHPAGYQNVLRNTEVMREIQKLYENKSFLFLGCGWTVDDTTFQALFLEAVKHKSDLEHFMLVRRGDVDEFKKLRENMLDKGIKVISYGDEYADLPEYFERLASEITTRGPAG
GCA_013396875.1-Ani_VZRF01009589.1_i000_008014 | NWT15610.1 | 58723:65998:-	RKFLKSLVRKQPRDLLLVIGTGVSAAVAPGIPALCSWRSCIEAVLGAAEQLEVLHPGDIAEFRKKVIKERDLLVVAHDLIRKMSPRTGDTKPNFFQDCLMEVFDNLEQHIQNPVVLQSILMLMERGTMVLTTNYDNLLEIFGQQQGKPMESLDLKDKDKVLQWARGHVKYGVLHIHGLYTDPCGMVLDPSGYKDVTQDPEVMEVLQNLYRTKSFLFLGCGETLRDQIFQALFLYSVKNKVDLEHFMLVLKENEDHFFKLQADMLLHGIKVVSYGDCFQQFPEYVQDLTAQICKQRSPDADQVDSTTLLGTSCVDCAKRKLGESGTDSPKRIKQSH
GCA_011800145.1-Ani_JAAMPH010000202.1_i000_014702 | KAF3814309.1 | 1181979:1190412:-	MDPVEKTTNRSEQKSSRKFLKSLIRKQPQELLLVIGTGVSAAVAPGIPALCSWRGCIEAVIEAAEQLEVLHPGDVAEFRRKVTKDRDLLVVAHDLIRKMSPRTGDTKPNFFQDCLMEIFDSLEQHIQNPLVLQSILSLMERGTMVLTTNYDNLLELFGQQQSKPMESLDLKDKTKVLQWARGHIKYGVLHIHGLYTDPCGMVLDPSGYKDVTQDPEVMEVLQNLYRTKSFLFVGCGETLRDQIFQALFLYSVPNRVELEHYMVVLKESEDHFFKHQADMLLHGIKVVSYGDCFDYFPGYVQDLATQICRQRSPGRERLRLCRQQSEFIPVSDGSPCIQLP
STHA002.0722.00013.C001_01175 D ATG TAA 1201131 1202627 Valid IOD51_RS05860 1497 @WP_193839832.1@ IOD51_RS05860 1 1201131 1202627 | SIR2 family protein (translation)	MKINEFISNYKNHPVLFVGTGISLRYLKNSHSWDSLLMKIMIDVGLEEEDYFDIKARNQFEGEYDYSKIGSEIERIFNERLANDRSGKFKWINDEFYKMMKDYNLNISRFKIYISHIFRNASIKEDVSEELAVLKKARKNIGSIITTNYDCFLEEIFEFNPLIGNDILLSNPYGSLYKIHGCTTKPQKIIVTEEDYIKFNNKYELIRAQLLSLFIHNPIIFLGYSVSDENIKKILDTIFAYVEPNTAQAEKIRKNFLLVEYEEGSTNNEVVEHDISLQNNKLIRINKLKTDNYISIYKELSNLNLPVSAMDIRKVQNIVKDIYSGGEIKVAITEDIDTLQNYEKILAIGSRKTITYDYQTTPELMINYFKIIEEDNKELLSIIDKLKIQSQQYFPIFAFSKINNKIAHAEELKKQQKNNLLGTLERISPKHKIVFNSICDLIKSDRIARSYKTNALIYNVYNRHISLEELKNYLLVFKSKESTDYRKLLCLYDYLNNK
GCA_016800925.1-Fun_JABCPU010000544.1_i000_014816 | KAG2352838.1 | 30442:32741:+	MPNLDLPSSSHPQAEQGMDIDEISILPQASVGITITSSQISRNIGGIKVIDSDLDCLRYPNEQINSATMNAYTNLVPNKDHSLIKAGCVIISSLVPRLIHGSTSCSTTLETIVSEVYEFNHVNLFDSDYQEKDAGLQVLAFPLYGEDSSHWVLGWVDWSRHEIGLFDSLGKYPNWARKDVQHAAAGLEYWLKHEAYPEIESLEQRFKDWRIHHHSPRNGQRQKDGWSSGIFVMMAMNGLSDLDFSCVHQRKSSFYKLLTEEINPIALQFLYPLELLRPIIWQDQAQSSSVIQTAMRHLNQIPTNNLFYRAIHSLDRRGNLLRVYTQNIDAMEKTASLLSFGVPNPSEIDPSKYLRCIPLLGRLDQMSCTLGCKMVPSSTFLDRLTSDGLPICTTCKSYNQHGHKGIRHPNIVVYKEDQPNLDSILAHDKNLVDVVLAIGIRPCFNISDIIKHLSQAAQSRTSIGVLSSILMDQNQSTLEKTGIPALFQVSWKLDLQDFFGRITRAAYHDGIHNPASNTMVISRRLLLRSSSTKQSDDEDTDDEYKWNGGAAL
GCA_014533835.1-Ani_WJEC01007819.1_i000_015161 | KAF7466898.1 | 853329:875976:+	MASTGSQASDIDELFGFFNDGAPPTKKPRKLLPSLKTKKPRELVLVIGTGISAAVAPQVPALKSWKGLIQALLDAAIDFDLLEDEESKKFQKCLHEDKNLVHVAHDLIQKLSPRTSNVRSTFFKDCLYEVFDDLESKMEDSGKQLLQSVLHLMENGALVLTTNFDNLLELYAADQGKQLESLDLTDEKKVLEWAQEKRKLSVLHIHGVYTNPSGIVLHPAGYQNVLRNTEVMREIQKLYENKSFLFLGCGWTVDDTTFQALFLEAVKHKSDLEHFMLVRRGDVDEFKKLRENMLDKGIKVISYGNDYADLPEYFKRLTSEIATRGRSAGMVREGQLNGSSAAHSEIRGCST
GCA_016881025.1-Ani_JAESOR010000006.1_i000_006034 | KAG3286934.1 | 108469420:108492955:+	MASTGSQASDIDELFGFFNDGAPPTKKPRKLLPSLKTKKPRELVLVIGTGISAAVAPQVPALKSWKGLIQALLDAAIDFDLLEDEESKKFQKCLHEDKNLVHVAHDLIQKLSPRTSNVRSTFFKDCLYEVFDDLESKMEDSGKQLLQSVLHLMENGALVLTTNFDNLLELYAADQGKQLESLDLTDEKKVLEWAQEKRKLSVLHIHGVYTNPSGIVLHPAGYQNVLRNTEVMREIQKLYENKSFLFLGCGWTVDDTTFQALFLEAVKHKSDLEHFMLVRRGDVDEFKKLRENMLDKGIKVISYGNDYADLPEYFKRLTSEIATRGRSAGMVREGQLNGSSAAHSEIRGCST
GCA_021218885.1-Ani_MU269960.1_i000_008073 | KAH8211129.1 | 9451576:9474225:-	MASTGSQASDIDELFGFFNDGAPPTKKPRKLLPSLKTKKPRELVLVIGTGISAAVAPQVPALKSWKGLIQALLDAAIDFDLLEDEESKKFQKCLHEDKNLVHVAHDLIQKLSPRTSNVRSTFFKDCLYEVFDDLESKMEDSGKQLLQSVLHLMENGALVLTTNFDNLLELYAADQGKQLESLDLTDEKKVLEWAQEKRKLSVLHIHGVYTNPSGIVLHPAGYQNVLRNTEVMREIQKLYENKSFLFLGCGWTVDDTTFQALFLEAVKHKSDLEHFMLVRRGDVDEFKKLRENMLDKGIKVISYGNDYADLPEYFKRLTSEIATRGRSAGMVREGQLNGSSAAHSEIRGCST
GCA_901343595.1-Ani_CABDUW010000560.1_i000_014494 | VTJ71422.1 | 563156:585849:-	MASTGSQASDIDELFGFFNDGAPPTKKPRKLLPSLKTKKPRELVLVIGTGISAAVAPQVPALKSWKGLIQALLDAAIDFDLLEDEESKKFQKCLHEDKNLVHVAHDLIQKLSPRTSNVRSTFFKDCLYEVFDDLESKMEDSGKQLLQSVLHLMENGALVLTTNFDNLLELYAADQGKQLESLDLTDEKKVLEWAQEKRKLSVLHIHGVYTNPSGIVLHPAGYQNVLRNTEVMREIQKLYENKSFLFLGCGWTVDDTTFQALFLEAVKHKSDLEHFMLVRRGDVDEFKKLRENMLDKGIKVISYGNDYADLPEYFKRLTSEIATRGRSAGMVREGQLNGSSAAHSEIRGCST
PEOD001.0722.00001.C001_00741 C ATG TAG 819771 822290 Valid BCS7_RS03745 2520 @WP_103164660.1@ BCS7_RS03745 1 819771 822290 | SIR2 family protein (translation)	MDEAAKKIILEEIVPLVSNGDLALFVGAGASIGTPAINSKTIPSTSELIKRILLACGYKAEDIGSTDLQTAFGVGQDSIDNFENFLCSNFITEKPLEWQISILRMWWRIIFTTNIDNVFEASIEKIKTDSRTYPDYNTFNYLDREPITKLPTSPCIVKLHGCVNNFKDGFVFDSVSYADNTVKQSDWIRVCALHITHGHCLFVGSRFKESDIEFAIRQRLFWEEKDSIPLSNWIVIRDFSKIEEAVYLKKGIRPIKATAEEFFSFLYNNISYKSPQKFLKQKAPFLAEINANKSSLSWFTQNFEQVKNSLNHWKTKTGPFTRFYFGDAPDWFYISHDVPAKFSFIKNIKKEILSFYDNDEKVKLINVIGSIGSGKTTAAMSALAEIAQTENNTYNFTGINGIHTDFLWNMLKDFKGVIILYIDNAANHFYAINDILQKVLDNAVGCRLCIITEDRTQQYYRNNRHLYQIPKKCIKKINIVTIDEPDAKLLLEKSSSLGVSYEKLKDLSKHQAINKIVNFDKGYNGDLLATLFDLSSGESYQKKLNDEYTEINESKARSIYETISLVTACKLPLPLNYLAEVENISIASTLKYIKEDLNGKVHIREHTTSEITIQARHNTIAEFHLKNCIKKEDIKLKIISLMECMSTKFQITDIKLHPISYRIYRNVLSFHFLTEQIFNKKSLYPMINEIYSSCQRLFPNDGIFWLQYGRFLEKNENIPDALHCFRRGLDLFDSFQIKHAIGQLLLKKYRNDGYLNEDEFNEGVSWLEAEVKTRSGDAYPYTTLLSELLKIYKEKPKKPGVIELMKTYSSAALNENCFGDDFLIRKVGEVLVAIGKKTS
COBO001.0722.00001.C001_00852 C ATG TAG 997075 998202 Valid I6I09_RS04200 1128 @WP_083826102.1@ I6I09_RS04200 1 997075 998202 | DUF4917 family protein (translation)	MKSVQEFRSYDEAMKDSEGFGDSQNLLLGNGFSISCSKGFNYDNLRDRAEFKDLSVDYKELFKDEDGNLLGDFETVIARLNDAAKVIGLYGGKTNGNHDVIEAMKGDVSCIRKALVNALYDVHPDNAFKICKNPSASRDHYTKIERFLERFPTIYTISYDMILYWAALRIIDRHNGDGMFDGFIDQAVIPSSQSKYPALRWNGEVHRSRRGQRIDVYYLHGALHLYEEGAEIFKLKRGSREYLMDTVRKFFGDSGDRIPLVVTEGSSSEKLNRIENNDYLRHCLNSIESMSGALFTYGVSFSDNDKHIVRQLARAKGLKKVYVGCYGESLREVNNLRSAWESVTEEAGDDRGGEPELATFPSSTVNIQNQDQVHP
PSSP028.0722.00001.C001_03887 D ATG TGA 4283181 4284746 Valid PDR5_RS19160 1566 @WP_064598055.1@ PDR5_RS19160 1 4283181 4284746 | SIR2 family protein (translation)	MEFKASLKEHFKKFEASPMLFIGSGMSRRYLGTENWEQLLLKFCNEIGENPLRLRTSSGGDLTKYAHLLAKSYEERWWERPDSKEVSEQFSEHFLNDSSILKIEISRYLQKAHTNVKTETAEELNLLKKANIDGIITTNWDCLLEDTFPNFTTFIGQDGLIAGRSHGIAEIYKIHGCSTQPNSLILTEGDYTEYRRKNPYLSSKLLTIFIERPVIFLGYSLADPHIAEILEDIIGCFPEKSLDFLRDKLVFVEWHNNLEAPSITDSVIHKRIPVKLVRASNFIDLFEVLAETKKRIPAHIFRKIKDQLYELVITDDPKGQLYVRNESDLEKSDSLTEFVVGYGAISTLKKGEAISKQGLIGLERSDLVRDIIFETEKYDASDVVATVFPKLAKGNQKLPIFHYLKKAGYLLSDGSLNPVSPPLCPGARSRFDGNLFDETNDGELRRSKTVPEVVIGINELYQRQGFELFVRMVPYMAPALIKDGLEDLCEILKKHIDTSSKHSGFFKLVCFYDLVKNSERY
GCA_013399695.1-Ani_VXAU01006139.1_i000_013299 | NXK98653.1 | 6892:10497:-	PPFSFCRKLLPSLKTKKPRELVLVIGTGISAAVAPQVPALKSWKGLIQALLDAAIDFDLLEDEESKRFQKCLHEDKNLLHVAHDLIQKLSPRTSNVRSTFFKDCLYEVFDDLESKMEDSGKQLLQSVLHLMENGALVLTTNFDNLLELYAADQGKHLESLDLTDEKKVLEWAQEKRKLSVLHIHGVYTNPSGIVLHPAGYQNVLRNTEVMQEIQKLYENKSFLFLGCGWTVDDTTFQALFLEAVKHKSDLEHFMLVRRGDVDEFKKLRENMLDKGIKVISYGDEYTDLPEYFERLTSEIAMRGRTGVPKEGQQLNGSAAAHTEIKGKEG
GCA_002880775.3-Ani_CM009273.2_i000_010686 | PNJ75248.1 | 119127039:119153473:+	MASTGSQASDIDEIFGFFNDGEPPTKKPRKLLPSLKTKKPRELVLVIGTGISAAVAPQVPALKSWKGLIQALLDAAIDFDLLEDEESKKFQKCLHEDKNLVHVAHDLIQKLSPRTSNVRSTFFKDCLYEVFDDLESKMEDSGKQLLQSVLHLMENGALVLTTNFDNLLELYAADQGKQLESLDLTDEKKVLEWAQEKRKLSVLHIHGVYTNPSGIVLHPAGYQNVLRNTEVMREIQKLYENKSFLFLGCGWTVDDTTFQALFLEAVKHKSDLEHFMLVRRGDVDEFKKLRENMLDKGIKVISYGDDYADLPEYFRRLTCEISTRGRPAGMVREGQLNGSSAAHSEIRGCST
CYFI001.0722.00002.P002_00139 C ATG TAA 152494 153996 Valid LIS77_RS25465 1503 @WP_252223078.1@ LIS77_RS25465 1 152494 153996 | SIR2 family protein (translation)	MRIDEFIASFNNHPVLFVGTGISLRYLENTFTWDGLLSYISNELKGNDEFYYDLKYKYQSNGEYDYPKIASELEAEFDLTLKEDRNGKFKNINDIFYENMAKSINISRFKIFITELLKSYTIKEDKTAEVAELQKVRKNIGSIITTNYDTFIEDVFEFKPLIGNEILLSNPYGSSYKIHGCVQHPDKIIITDFDYKNFEEKYELIRAQLLSLFIHNPIIFLGYNLGDKNIKSILKTIFTYVDPTSETADRIRSNFLLVEYEEESQNLEVVEHDIDIDGMSTIRINKIKTDNYSEIYRHLGTLSLPVSAMDIRKVQNVVKEIYTGGNIKVSITEDIESLKNGEKVLAIGSTKTIKYEYHTAEEMMINYFRLIEESNHQLLTLIEKHRIQKNQFFPIFGFHQVQPEISNFNKLREIQLTKIEALKSLADLATNHSSIEGINNDESVSASKKTIAIVKGILSGRIRLKDAEIYLKEYPEKRTTDYKKLLCVYDYKKYFEENSI
GCA_002880755.3-Ani_CM009249.2_i000_010857 | PNI65560.1 | 121994606:122022539:+	MASTGSQASDIDEIFGFFNDGEPPTKKPRKLLPSLKTKKPRELVLVIGTGISAAVAPQVPALKSWKGLIQALLDAAIDFDLLEDEESKKFQKCLHEDKNLVHVAHDLIQKLSPRTSNVRSTFFKDCLYEVFDDLESKMEDSGKQLLQSVLHLMENGALVLTTNFDNLLELYAADQGKQLESLDLTDEKKVLEWAQEKRKLSVLHIHGVYTNPSGIVLHPAGYQNVLRNTEVMREIQKLYENKSFLFLGCGWTVDDTTFQALFLEAVKHKSDLEHFMLVRRGDVDEFKKLRENMLDKGIKVISYGDDYADLPEYFKRLTCEISTRGTSAGMVREGQLNGSSAAHSEIRGCST
GCF_000001405.40-Hum_NC_000011.10_i000_011458 | NP_078832.1 | 126235002:126262133:+	MASTGSQASDIDEIFGFFNDGEPPTKKPRKLLPSLKTKKPRELVLVIGTGISAAVAPQVPALKSWKGLIQALLDAAIDFDLLEDEESKKFQKCLHEDKNLVHVAHDLIQKLSPRTSNVRSTFFKDCLYEVFDDLESKMEDSGKQLLQSVLHLMENGALVLTTNFDNLLELYAADQGKQLESLDLTDEKKVLEWAQEKRKLSVLHIHGVYTNPSGIVLHPAGYQNVLRNTEVMREIQKLYENKSFLFLGCGWTVDDTTFQALFLEAVKHKSDLEHFMLVRRGDVDEFKKLRENMLDKGIKVISYGDDYADLPEYFKRLTCEISTRGTSAGMVREGQLNGSSAAHSEIRGCST
BUOK001.0722.00002.C001_02641 D ATG TAG 2834372 2835802 Valid I6G57_RS13090 1431 @WP_010105803.1@ I6G57_RS13090 1 2834372 2835802 | SIR2 family protein (translation)	MSIDYKQYQEEVCSDVARVLADAECQPILFVGSGFSKRYAGGPNWEELLTALAKKCPQIEKDFAYYKQTYNGDFKKIGSVFTDLYREWAWGKGKDEFPADYFSASAPADIFIKHAIAELLKGLGPNVKGSYGSPELDAEIEALKNISAHAIITTNYDEVIEPLFPQYETVIGQQIMRKGYLAIGEIFKIHGCRTIPQSLVVNEADYQRFDEDHKYLSAKLLTYFIEHPLIFIGYRADDPNIKAILYDVYRMVRATTADVVPNIYILQWDETINEASNPAREYVVSVAPDVNIRIKSITANSFEWVFKAFGQAGNLEKINTKLLRALMARSVELIRSDIPKKHVEINFEQLEHAVESGESFAKLFGVTSLADPSKVNLDYKYAATGVGQLLGYDTWHEVRKIINHIKDEKGFDITATDNKYHIALKLGHKSPQLTHRYTDAAVDLFRKVINGEPYEIDTGAVDIDKAALATAAKSVA
BUOK001.0722.00003.C001_00982 D ATG TAG 1046525 1047955 Valid WG70_RS19465 1431 @WP_010105803.1@ WG70_RS19465 1 1046525 1047955 | SIR2 family protein (translation)	MSIDYKQYQEEVCSDVARVLADAECQPILFVGSGFSKRYAGGPNWEELLTALAKKCPQIEKDFAYYKQTYNGDFKKIGSVFTDLYREWAWGKGKDEFPADYFSASAPADIFIKHAIAELLKGLGPNVKGSYGSPELDAEIEALKNISAHAIITTNYDEVIEPLFPQYETVIGQQIMRKGYLAIGEIFKIHGCRTIPQSLVVNEADYQRFDEDHKYLSAKLLTYFIEHPLIFIGYRADDPNIKAILYDVYRMVRATTADVVPNIYILQWDETINEASNPAREYVVSVAPDVNIRIKSITANSFEWVFKAFGQAGNLEKINTKLLRALMARSVELIRSDIPKKHVEINFEQLEHAVESGESFAKLFGVTSLADPSKVNLDYKYAATGVGQLLGYDTWHEVRKIINHIKDEKGFDITATDNKYHIALKLGHKSPQLTHRYTDAAVDLFRKVINGEPYEIDTGAVDIDKAALATAAKSVA
HAME002.0722.00001.C001_03260 C CTG TAA 3423983 3424897 Valid CTT34_RS16260 915 @WP_159343841.1@ CTT34_RS16260 1 3423983 3424897 | hypothetical protein (translation)	LVSLIFGAGASFGSGGCLPKNPPLGNDLFNDLEGLNGAFSMLDVSSKSVFRADGFEAGMATVADNSRVINPLQKELACYLSKFSIRPDNAYVRLFNKLRSCIGQISITTLNYDLLIEQSLASHGLNVDYNAENKGVSLLKPHGSSNFLPQIPNGMVFSGNTMSGCGSYFEGLKTKAASTAKEVQAWCDDPKNSDLSPVLAMYAKGKRVVVNRNLIQNTQQKYSELIASSRLVVLVGVKYISHDTHIWEPIVQARPNLLIVDPYPQDTIDWVTANNFDNVTVVDKSFDTSVWEITKSVHRCLYWS
MESI002.0722.00001.C001_01693 C ATG TGA 1875966 1877099 Valid MSSAC_RS08290 1134 @WP_048181591.1@ MSSAC_RS08290 1 1875966 1877099 | SIR2 family protein (translation)	MDKEDQQQKNLINETLRVLESQYGKSSEFNEYFDGEEPLSIPSPQQDVDDYRYDKSRVLFWLDRDAYAEEKTAWENQTIQERHKDAIDLLKNSAQISQFRELVEAVRRQRIVPFIGAGLSKSMNMPLWGEALQTLRAKLPNLIDSNFNVHLENGRYLDAAQILADHDGILTQNFIRTTYSVQEVEGPVTMLPQIARGCIITTNFDRAVEEVFKRESVAFDGYMHGTQHHNFFSRLVKGERCILKLHGDADDPQTYIFTRNQYVDAYGEPFDFCKNLPKALRQIYISNSLLFLGCSLEQDWTLELFKAVKEADQYEIPNHYAILQEPETAAKKQQKESYLLRHSIQPIWYPASKHEYVEKLLRLIIDVKDNKIALPSR
RAOR001.0722.00003.C001_01481 C ATG TAA 1596839 1597822 Valid HY59_RS07335 984 @WP_227514696.1@ HY59_RS07335 1 1596839 1597822 | DUF4917 family protein (translation)	MMYTYQQALETLPDGEKPSLLMGNGFSQAWSSAIFNYHSIFDKSNFGEHDELIRKLFEELNTYDFESVMDKLSYASRILQHYDPQSRILPLISEHQESLKKALINAISESHPLNPNEISDEQFSCARTFLSKFKGIFTLNYDLLMYWARNKNDLEPRGFDTDDGFRAGRIWQRYDTDQEVFFLHGAIHLYEQGSLIRKHANGDNGNTIIQNVQIKLYEDAFPLFVSEPTSDKKLERILHNPYLNYCYSALRKLKGTLFIYGHSMDENDSHIFSQIQNSQITRIFVSIYGEEDSADNRRVKANAHRFLSKAGCVVDFFDAGSTPIWNI
GCA_000002265.1-Ani_CM000238.2_i000_016462 | EDL83273.1 | 34986761:35007973:-	MASTGSQASDIDKIFGFFNDGEPPTKKPRKLLPSLKTKKPRELVLVIGTGISAAVAPQVPALKSWKGLIQALLDAAIDFDLLEDEESKKFQKCLHEDKNLVHVAHDLIQKLSPRTSNVRSTFFKDCLYEVFDDLESKMEDSGKQLLQSVLHLMENGALVLTTNFDNLLELYAADQGKQLESLDLTDEKKVLEWAQEKRKLSVLHIHGVYTNPSGIVLHPAGYQNVLRNTEVMREIQKLYENKSFLFLGCGWTVDDTTFQALFLEAVKHKSDLEHFMLVRRGDVDEFKKLRENMLDKGIKVISYGNDYADLPEYFKRLTCEISTRGRSGMAREGQLNGSSAAHGEIRGCST
LACR001.0722.00014.C001_00123 D TTG TGA 113536 116070 Valid LL1196_RS00600 2535 @WP_205536432.1@ LL1196_RS00600 1 113536 116070 | SIR2 family protein (translation)	METLLNNIASISSGQSVLFLGAGFSHGIKNISGGEFPISNQLKEKLEQLLDVENSGQDIDALANILIEDDEYDVNSLINMLEQNFKIGKNENLEIHEQILKLPWKRIYTVNYDDVVETISGNIGINRKSITLNQRVKDNISKNLIIHLNGSINNLTNSTLLSEFKLSSTSYLQTDLVNSEWYDVFKSDIDTAKNVFFLGVSMNYDLDISRVLVNEDDYKEKIFFIDKFIDEDGRNSKQFKIKSHKQTKFGTLYPIGLQKFSEHLTSNISELVNENDFTFSCLSEFHSEEREIMTSPSIELRDLLVFGSVNEGYISTNTDNYLVHRDVENKIYDNLKNEKYLVHLLIGQMANGKTSIINNLKYRLLNIGKVFVYNKYNENFKSELEHLKKIPGKKFIFIENYYKYLDLLKDFRALLDFKQDRIILILSGRPFPNESVQHLLPEKIGLDADYFQEYSEELDTLTKTDVIKFDQLLSKANFLEAERMDPNFEPVRYYKTHFKLQIYNILIDLVKNKIVHDELKKNYTIIRDTEELENLTIASCICTVIGFKITLTNLLEILGISKSILSIRENNQLNLFMDFSNQSIQNKSSILANLVLSEFNTPNQVLEILKKLIINSNRSTDEAVTRNILHDGISSSNIYSLIYPLGERAKKLTSDRKHVIEFYNEIKDLPQLQSNVFFWVQFSMACMDFKDYDRAFSNLDVAKTIVDTKKERGKFLKDSIQVITQNARCNLENAIYVKNIENPYELLRTTHIELYKLITSEEKTKHYLVYKIMRLYVEFYNIYKKEFSIEQKKKYANLIIDLTKRISKYKVENQFLGDRNKRMLNSILEEFRKMPPLIYTDMMN
VISP009.0722.00001.P002_01206 D ATG TGA 1363099 1364010 Valid FIV04_RS21100 912 @WP_152470412.1@ FIV04_RS21100 1 1363099 1364010 | SIR2 family protein (translation)	MRDYVVLVGNDINNIVAGKSWEDLLNELTSHLSISVDFPQDKPFPLAYEEIYFKGLDTSGSFDERAVKKFVATHVSDIEYSSIHERLMTLGCENILTTNYDLSLESTESSNTKSLKNSGFIKESLYSMFRYHEVGHKKVWHIHGSANAYQSITLGYEHYSGYLQHMRSYVVTGTKDTYKRRSFPPLTKRFKDDKVEHLSWVDMFFTKDVHILGLSLDFNETDLWWLLTFRQKSKHTKRLLIFNQIYYYIPKTYVESSKSKLDLLQSVGVQIVEIDDSQLDKLGYYNCVIDQISEKYTQQAVHG
GCA_017524585.1-Ani_CM029821.1_i000_005463 | KAG5212802.1 | 222253443:222302950:+	MPPLWVVLALGCLRLGSGVNLQPQLASVTFATNNPTLTTVALEKPLCTFDSSAALHGTYEVYLYVLVDSASFRNASVQDSTKTPLSSTFQQTKGGRTGPYKTAAFDLTPCSDSPSLDAVWDVSRASEILNAYLIKVGTNGTCLSDPNFQGLCNPPLSAATEYRFKYVLVNMSSGLVQDQTLWSDPIRTNRRQEGLYAVLVVLPIRNNVGDFLTFFLGLKEHRKDLRKFLKSLIRKQPQELLLVIGTGVSAAVAPGIPALCSWRSCIEAVIEAAEQLEVLHPGDVAEFRRKVTKDGDLLVVAHDLIRKMSPRTGDAKPSFFQDCLMEVFDDLEQHIQNPPVLQSILSLMERGTLVLTTNYDNLLELFGQQQGKPMVSLDLKDKTKVLQWARGSVRYGVLHIHGLYTDPCGVVLDPSGYRDVTQDPEVMEVLQSLYRTKSFLFMGCGETLRDQIFQALFLYSVPNKVELEHYMLVLKESEDHFFKQQADMLLHGIKVVSYGDCFDYFPGYVQDLAAQICKQRSPDADRVDSTTLLGNACQDCAKRKLEENGIEVSKKLRQSDTDDAGGS
ACBA002.0722.00017.C001_03352 C ATG TAG 3548343 3549767 Valid ABCIP7010_RS16525 1425 @WP_058207806.1@ ABCIP7010_RS16525 1 3548343 3549767 | hypothetical protein (translation)	MNILIVGNGFDLSHYLPTKYDHFMVAMEAIENWDLSVGEMSFDDLFGSLYEKENYFFRYTKAMYQTDEAKISVDQIIELKQHLKENVWYQYFSDHVRQVRTWIDFEKKIEEVLNYFTKLFEKITDFYNKDNNLELEVKTSISNDAISNKFIYLGERACDALSCVKILEKKYYKSVRDSNGYREFNYTDLKSKNYNYFISDKYIKRFDKYDFYMVENSIGDLNESLNNFIDIFNWYLCLICDLKFKSAIDDSYISNYDKVYSFNYTNTYTKICNNNRYVDFLHGKAGVNQNIVLGISDLKSESLKNIKAYGFTKYHQKMYKNTDYIFLSEIINYFYSTERKVKSLEDEINSYLDNPSLSVDVYFRTMFDAKTRDYGVLKQSSEEIYNIQIWGHSLDQSDENYIKEIFSFNGEFIQQRCNIIVFYFNNYAKFELLNNLLSILGSNLVERWMKNGWLKFEPNPNLIEINNIQPVDLT
ACBA002.0722.00019.C001_03366 C ATG TAG 3559576 3561000 Valid ABR2091_RS16625 1425 @WP_058207806.1@ ABR2091_RS16625 1 3559576 3561000 | hypothetical protein (translation)	MNILIVGNGFDLSHYLPTKYDHFMVAMEAIENWDLSVGEMSFDDLFGSLYEKENYFFRYTKAMYQTDEAKISVDQIIELKQHLKENVWYQYFSDHVRQVRTWIDFEKKIEEVLNYFTKLFEKITDFYNKDNNLELEVKTSISNDAISNKFIYLGERACDALSCVKILEKKYYKSVRDSNGYREFNYTDLKSKNYNYFISDKYIKRFDKYDFYMVENSIGDLNESLNNFIDIFNWYLCLICDLKFKSAIDDSYISNYDKVYSFNYTNTYTKICNNNRYVDFLHGKAGVNQNIVLGISDLKSESLKNIKAYGFTKYHQKMYKNTDYIFLSEIINYFYSTERKVKSLEDEINSYLDNPSLSVDVYFRTMFDAKTRDYGVLKQSSEEIYNIQIWGHSLDQSDENYIKEIFSFNGEFIQQRCNIIVFYFNNYAKFELLNNLLSILGSNLVERWMKNGWLKFEPNPNLIEINNIQPVDLT
ACBA002.0722.00200.C001_03619 D ATG TAG 3743125 3744549 Valid H0529_RS18085 1425 @WP_058207806.1@ H0529_RS18085 1 3743125 3744549 | hypothetical protein (translation)	MNILIVGNGFDLSHYLPTKYDHFMVAMEAIENWDLSVGEMSFDDLFGSLYEKENYFFRYTKAMYQTDEAKISVDQIIELKQHLKENVWYQYFSDHVRQVRTWIDFEKKIEEVLNYFTKLFEKITDFYNKDNNLELEVKTSISNDAISNKFIYLGERACDALSCVKILEKKYYKSVRDSNGYREFNYTDLKSKNYNYFISDKYIKRFDKYDFYMVENSIGDLNESLNNFIDIFNWYLCLICDLKFKSAIDDSYISNYDKVYSFNYTNTYTKICNNNRYVDFLHGKAGVNQNIVLGISDLKSESLKNIKAYGFTKYHQKMYKNTDYIFLSEIINYFYSTERKVKSLEDEINSYLDNPSLSVDVYFRTMFDAKTRDYGVLKQSSEEIYNIQIWGHSLDQSDENYIKEIFSFNGEFIQQRCNIIVFYFNNYAKFELLNNLLSILGSNLVERWMKNGWLKFEPNPNLIEINNIQPVDLT
ACBA002.0722.00386.C001_03583 C ATG TAG 3763332 3764756 Valid NE421_RS17920 1425 @WP_058207806.1@ NE421_RS17920 1 3763332 3764756 | AbiH family protein (translation)	MNILIVGNGFDLSHYLPTKYDHFMVAMEAIENWDLSVGEMSFDDLFGSLYEKENYFFRYTKAMYQTDEAKISVDQIIELKQHLKENVWYQYFSDHVRQVRTWIDFEKKIEEVLNYFTKLFEKITDFYNKDNNLELEVKTSISNDAISNKFIYLGERACDALSCVKILEKKYYKSVRDSNGYREFNYTDLKSKNYNYFISDKYIKRFDKYDFYMVENSIGDLNESLNNFIDIFNWYLCLICDLKFKSAIDDSYISNYDKVYSFNYTNTYTKICNNNRYVDFLHGKAGVNQNIVLGISDLKSESLKNIKAYGFTKYHQKMYKNTDYIFLSEIINYFYSTERKVKSLEDEINSYLDNPSLSVDVYFRTMFDAKTRDYGVLKQSSEEIYNIQIWGHSLDQSDENYIKEIFSFNGEFIQQRCNIIVFYFNNYAKFELLNNLLSILGSNLVERWMKNGWLKFEPNPNLIEINNIQPVDLT
ACBA002.0722.00387.C001_03069 D ATG TAG 3186911 3188335 Valid NE424_RS15350 1425 @WP_058207806.1@ NE424_RS15350 1 3186911 3188335 | AbiH family protein (translation)	MNILIVGNGFDLSHYLPTKYDHFMVAMEAIENWDLSVGEMSFDDLFGSLYEKENYFFRYTKAMYQTDEAKISVDQIIELKQHLKENVWYQYFSDHVRQVRTWIDFEKKIEEVLNYFTKLFEKITDFYNKDNNLELEVKTSISNDAISNKFIYLGERACDALSCVKILEKKYYKSVRDSNGYREFNYTDLKSKNYNYFISDKYIKRFDKYDFYMVENSIGDLNESLNNFIDIFNWYLCLICDLKFKSAIDDSYISNYDKVYSFNYTNTYTKICNNNRYVDFLHGKAGVNQNIVLGISDLKSESLKNIKAYGFTKYHQKMYKNTDYIFLSEIINYFYSTERKVKSLEDEINSYLDNPSLSVDVYFRTMFDAKTRDYGVLKQSSEEIYNIQIWGHSLDQSDENYIKEIFSFNGEFIQQRCNIIVFYFNNYAKFELLNNLLSILGSNLVERWMKNGWLKFEPNPNLIEINNIQPVDLT
POPE001.0722.00001.C001_01981 D ATG TGA 2234478 2235605 Valid H9W90_RS09915 1128 @WP_187481444.1@ H9W90_RS09915 1 2234478 2235605 | hypothetical protein (translation)	MKTVVKSTNIILLIGNGFDLSHNLKTGYNDFATWLIEKIEKEIKTFITTKEATTFLKDIFFDFINREQYRYVIFQPDEIDNVVRRYFNNYTNDSLNELLTNNSDKIQTIISNTFLGKLYNNQYTNWFDIENAYFQELIRLKILYKSDSKYINQVKRLNKELIEIKNYLKEYLNTILLKHNPKINEFFNNIKVYDNLDFNIFIINFNYTKTIGNYFSEFSNGITNLKSVNINYIHGNLTQDNIVFGYGNDKHKEYQEIKDLEANEFLENFKTFAYLKNNNYNRIYSDILDNNSIDDYEVLVLGHSLGTTDKTLLEEVFNNEKCKKIRLFKRSDLNENEDKVKKSFDNLVFSASRILRNEKDLRKKILNYEDSDFFP
POPE001.0722.00001.C001_02001 D ATG TGA 2252156 2253283 Valid H9W90_RS10015 1128 @WP_187481444.1@ H9W90_RS10015 1 2252156 2253283 | hypothetical protein (translation)	MKTVVKSTNIILLIGNGFDLSHNLKTGYNDFATWLIEKIEKEIKTFITTKEATTFLKDIFFDFINREQYRYVIFQPDEIDNVVRRYFNNYTNDSLNELLTNNSDKIQTIISNTFLGKLYNNQYTNWFDIENAYFQELIRLKILYKSDSKYINQVKRLNKELIEIKNYLKEYLNTILLKHNPKINEFFNNIKVYDNLDFNIFIINFNYTKTIGNYFSEFSNGITNLKSVNINYIHGNLTQDNIVFGYGNDKHKEYQEIKDLEANEFLENFKTFAYLKNNNYNRIYSDILDNNSIDDYEVLVLGHSLGTTDKTLLEEVFNNEKCKKIRLFKRSDLNENEDKVKKSFDNLVFSASRILRNEKDLRKKILNYEDSDFFP
VIFU001.0722.00003.C002_01147 C ATG TAA 1231088 1232125 Valid GPY43_RS21360 1038 @WP_158108724.1@ GPY43_RS21360 1 1231088 1232125 | DUF4917 family protein (translation)	MGSKLKTYNEVKEYLRKKERTAHLLLGNGFSMAYNHKIFSYNVLHQFIEKQEDPLITSLFDIVKTKNFELVMQQLDNFCELIEAFGSDKDLLDKVETASERLKESLIDAVESLHPEHVFKLQESQIDKCSEFLSFFTNNDGSVFSTNYDLLLYWVLMRKGAKNAIDGFGRDREDDGGYDDEPEYSELRWGNNKSNQNIYYLHGALPIFDEGVHIIKEEYTGTKYLLENIKRRIDHGHYPVFVASGNGEEKLEHILHNRYLTFCYDSLCEIQGSLVTFGFNFGKYDYHIIDAINIAAKQGRRSGNKLFSVYIGVYSEDDRKHIERIKDKFKCKVTLFDAATANVWA
GCA_013396655.1-Ani_WBMV01008125.1_i000_011949 | NXC35371.1 | 290629:297106:-	MDSPESTTIRSEQKSRKFLKSLVRKRAQELLVVLGTGVSAAVAPGIPALCSWRSCIEAVLGAAEQLEVLHPGDLAEFRTKVAKERDLLVVAHDLIRKMSPRTGDTKPNFFQDCLMEVFDNLEQHIQNPGVLQAILRLMERGTMVLTTNYDNLLEIFGQQQGKPMESLDLKDKDKVLQWARGHVKYGVLHIHGLYTDPCGMVLDPSGYKDVTQDPEVMEVLQNLYRTKSFLFLGCGETLRDQIFQALFLYTVKNKVDLEHYMLVLKENEDHFFKLQADMLLHGIKVVSYGDCFQQFPEYVQDLTVQICKQRSPDSDQVDSTTLLGTSCVDCAKRKLGKDGTDSPKRIKQSD
GCA_000230815.1-Ani_CM001289.1_i000_011444 | EHH56902.1 | 125458445:125485362:+	MASTGSQASDIDEIFGFFSDGAPPTKKPRKLLPSLKTKKPRELVLVIGTGISAAVAPQVPALKSWKGLIQALLDAAIDFDLLEDEESKKFQKCLHEDKNLVHVAHDLIQKLSPRTSNVRSTFFKDCLYEVFDDLESKMEDSGKQLLQSVLHLMENGALVLTTNFDNLLELYAADQGKQLESLDLTDEKKVLEWAQEKRKLSVLHIHGVYTNPSGIVLHPAGYQNVLRNTEVMREIQKLYENKSFLFLGCGWTVDDTTFQALFLEAVKHKSDLEHFMLVRRGDVDEFKKLRENMLDKGIKVISYGNDYADLPEYFKRLTCEISTRGRSAGMVREGQLNGSSAAHSEIRG
PRIN002.0722.00010.C001_00901 C ATG TAG 1048158 1051106 Valid CUB95_RS04750 2949 @WP_100015618.1@ CUB95_RS04750 1 1048158 1051106 | SIR2 family protein (translation)	MINIPPGLKEAIEADDLVLFIGAGLSWNLKNTDNEPLEGWGKMVKSITSHLNEKGYITDELKLSCDALEPIKALEKLETEGINRGQVGKFVKHYFTLGKENDFSFHEKLFSLSTKIITTNYDRAFEKATPELQEIKAYKTKDYELNRLKKDPIFLFKLHGCIEHIDSMVLFPSDYDKLYKSEGREAEHALYALRNLIFNKTFLFIGTGLGDPQINGIFKEINRIQGIYDQEHYIITDKPLEDSLNFLTSIKVASYKEIPEVIDQLIKDKKAAEAKKSPQEKILSDQLKESEKEIDSLTKKLSKVQNENERQLLLLEREANNHFNIGLKHHLAGEYLDALKEYKAATELKLKFPEAYNNWGLALSDLAQTKSGVEAEALYKDSFEKYHHATQLKPDGHEAYNNWGNALTLLAQTNPGVEAEALYKDSFEKYQHATQIKPDYHKAYNNWGTALTHLAQTKSGVEAEALYKDSFEKYQHATQLKPDGHEAYNNWGTALDDLAQTKSGIEAEALYKDSFEKYQHATQLKPDDHKAYFNWGNALTHLAQTKSGIEAEALYKDSFEKYQHATQLKPDDHKAYFNWGTALTHLAQTKSGIEAEALYKDSFEKYQHATQLKPDDHEAYFNWGTALDALAQTKSGIEAEALYKDSFEKYQHATLLKPDDHEAYYNWGTALDALAQTKSGVEAEALYKDSFEKYHHATQLKPDKHEAYNNWGTALDALAQTKSGVEAEALYKDSFEKYHHATQLKPDDHEAYYNWGNALTLLAQTKSGVEAEALYKNSFEKYQHATQLKPDEHEAYYNWGAALTLLAQTKSGVEAEALYKDSFEKYHHATQLKPDEYEAYNNWGIALANLAQTKSGIEAEALYKDSFVKYHHATQLKPDDHEAYYNWGNALVNLAQTKSGGEAEKLYNEAFEKYQLVIKNGGKVYNLACLYAIRNKKEEALKFLERSLSRNEVSVKFVEKDKDWDGLRDDSDFKRILSNMKG
GCA_000002165.1-Ani_CM000217.2_i000_015679 | EDL25388.1 | 29454457:29481254:-	MASTGSQASDKNKIFGFFNDGEPPTKKPRKLLPSLKTKKPRELVLVIGTGISAAVAPQVPALKSWKGLIQALLDAAIDFDLLEDEESKKFQKCLHEDKNLVHVAHDLIQKLSPRTSNVRSTFFKDCLYEVFDDLESKMEDSGKQLLQSVLHLMENGALVLTTNFDNLLELYAADQGKQLESLDLTDEKKVLEWAQEKRKLSVLHIHGVYTNPSGIVLHPAGYQNVLRNTEVMREIQKLYENKSFLFLGCGWTVDDTTFQALFLEAVKHKSDLEHFMLVRRGDVDEFKKLRENMLDKGIKVISYGNDYADLPEYFKRLTCEISTRGRSAGMAREGQLNGSSAAHGEIRGCST
GCA_010085335.1-Ani_VULH01029185.1_i000_009100 | KAF1591506.1 | 375:1427:-	MASTGSQASDKNKIFGFFNDGEPPTKKPRKLLPSLKTKKPRELVLVIGTGISAAVAPQVPALKSWKGLIQALLDAAIDFDLLEDEESKKFQKCLHEDKNLVHVAHDLIQKLSPRTSNVRSTFFKDCLYEVFDDLESKMEDSGKQLLQSVLHLMENGALVLTTNFDNLLELYAADQGKQLESLDLTDEKKVLEWAQEKRKLSVLHIHGVYTNPSGIVLHPAGYQNVLRNTEVMREIQKLYENKSFLFLGCGWTVDDTTFQALFLEAVKHKSDLEHFMLVRRGDVDEFKKLRENMLDKGIKVISYGNDYADLPEYFKRLTCEISTRGRSAGMAREGQLNGSSAAHGEIRGCST
GCA_008787405.2-Ani_CM018482.1_i000_010993 | KAB0376314.1 | 27660506:27681881:+	MASTGSQASDIDKILGFFSDGAPPTKKPRKLLPSLKTKKPRELVLVIGTGISAAVAPQVPALKSWKGLIQALLDAAIDFDLLEDEESKKFQKCLHEDKNLVHVAHDLIQKLSPRTSNVRSTFFKDCLYEVFDDLESKMEDSGKQLLQSVLHLMENGALVLTTNFDNLLELYAADQGKQLESLDLTDEKKVLEWAQEKRKLSVLHIHGVYTNPSGIVLHPAGYQNVLRNTEVMREIQKLYENKSFLFLGCGWTVDDTTFQALFLEAVKHKSDLEHFMLVRRGDVDEFKKLRENMLDKGIKVISYGNDYADLPEYFKRLTCEISTRGRSGGQNTGVSASTSSTLFPEDFKNP
GCA_905250885.1-Ani_CAJNOQ010014560.1_i000_030585 | CAF1344170.1 | 1:841:-	MADDIQKVKKDIALNHAVIFIGTGVSVYTTNGEQEVSHWKGLLKQGLQRCRQAGWISEKDFEDFNKKFDSNTAEVDDYLAAADRIKSCFKKETDETKDDIYKTWLIETVGKLFPKKPELINTIGELECPILTTNYDSLLEGILNKQPLTWNRYRTDVISNSLENLKSYILHVHGYYENPDSIIFSSDDYNRIRENKFTQSKFKALIESKTLLFIGYGAGMSNPNFSNLLKWIFRITGDKPLSIYKLVKSNKNKTFNQLSNVLFLENIKEIQYGNTSEDLV
GCA_905332065.1-Ani_CAJOBC010060523.1_i000_031203 | CAF4208201.1 | 1:841:-	MADDIQKVKKDIALNHAVIFIGTGVSVYTTNGEQEVSHWKGLLKQGLQRCRQAGWISEKDFEDFNKKFDSNTAEVDDYLAAADRIKSCFKKETDETKDDIYKTWLIETVGKLFPKKPELINTIGELECPILTTNYDSLLEGILNKQPLTWNRYRTDVISNSLENLKSYILHVHGYYENPDSIIFSSDDYNRIRENKFTQSKFKALIESKTLLFIGYGAGMSNPNFSNLLKWIFRITGDKPLSIYKLVKSNKNKTFNQLSNVLFLENIKEIQYGNTSEDLV
GCA_008782695.1-Ani_CM018501.1_i000_005716 | KAB0366634.1 | 589238274:589259685:+	MASTGSQASDIDKILGFFSDGAPPTKKPRKLLPSLKTKKPRELVLVIGTGISAAVAPQVPALKSWKGLIQALLDAAIDFDLLEDEESKKFQKCLHEDKNLVHVAHDLIQKLSPRTSNVRSTFFKDCLYEVFDDLESKMEDSGKQLLQSVLHLMENGALVLTTNFDNLLELYAADQGKQLESLDLTDEKKVLEWAQEKRKLSVLHIHGVYTNPSGIVLHPAGYQNVLRNTEVMREIQKLYENKSFLFLGCGWTVDDTTFQALFLEAVKHKSDLEHFMLVRRGDVDEFKKLRENMLDKGIKVISYGNDYADLPEYFKRLTCEISMRGRSGGQNTGVSASTSSTLFPEDFKNP
GCA_013399775.1-Ani_VWYK01086121.1_i000_007127 | NXR12720.1 | 1457:7892:+	MASTVSLPRETLLEDGLPPAKKPRKLLPSLKTKKPQELVLVIGTGISAAVAPQVPALKSWKGLIQALLDAAIDFDLLEDEESKRFQKCLQEDKNLVHLAHDLIQKLSPRTSNVRSTFFKDCLYEVFDDLESKMEDAGKQLLQSVLHLMENGALVLTTNFDNLLELYAAHQGKHLESLDLTDEKKVLEWAQEKRQLSVLHIHGVYTNPSGIVLHPAGYQNVLRNTEVMREIQKLYENKSFLFLGCGWTVDDTTFQALFLEAVKHKSDLEHFMLVRRGDVEEFQKLRENMLDKGIKVISYGDAYADLPEYLQRLAGEIALRGQAG
GCA_013399595.1-Ani_VXAP01000961.1_i000_013604 | NXL39162.1 | 50868:55016:+	RKLLPSLKTKKPQELVLVIGTGISAAVAPQVPALKSWKGLIQALLDAAIDFDLLEDEESKRFQKCLHEDKNLVHLAHDLIQKLSPRTSNVRSTFFKDCLYEVFDDLESKMEDSGKQLLQSVLHLMENGALVLTTNFDNLLELYAAHQGKHLESLDLTDEKKVLEWAQEKRKLSVLHIHGVYTNPSGIVLHPAGYQNVLRNTEVMREIQKLYENKSFLFLGCGWTVDDTTFQALFLEAVKHKSDLEHFMLVRRGDVDEFKKLRENMLDKGIKVISYGDEYTDLPEYFERLTSEIATRGRAGVPKEGQHLNGSTAAHPEIKGKIL
MODI001.0722.00001.C001_00741 C ATG TAA 788635 789630 Valid C5Q96_RS03720 996 @WP_205764005.1@ C5Q96_RS03720 1 788635 789630 | hypothetical protein (translation)	MRDLFRDRPNGYIESIKRGQAVMSYLNGQMVYGEGSIQERTEKLAVAIESADAVIIGAGAGLSTSAGFTYSGERFERYFFDFAEEYGITDIYSGGFFPFPNDETRWAWWARAIYYNRYIKAPKPVYENLLKVVSGKDYFVVTTNVDHQFQRAGFDKKRLFYTQGDFGLFQSENGKDGITFDNEVWVNRAMEAQGFIRDDSGEFDVPSDKSIKMQIPSELIPVMPTTGGPVTNNLRADGTFVEDGGWRDASARYSDFLRRHENMNVLFLELGVGANTPVIIKFPFWQMAITNKNSTYACVNYGEAFCPAELEDRSICISSDIGDVLETILQF
GCA_013396715.1-Ani_VWZC01011613.1_i000_010154 | NXF66815.1 | 65037:68667:+	RKLLPSLKTKKPQELVLVIGTGISAAVAPQVPALKSWKGLIQALLDAAIDFDLLEDEESKRFQKCLHEDKNLVHLAHDLIQKLSPRTSNVRSTFFKDCLYEVFDDLESKMEDSGKQLLQSVLHLMENGALVLTTNFDNLLELYAAHQGKHLESLDLTDEKKVLEWAQEKRKLSVLHIHGVYTNPSGIVLHPAGYQNVLRNTEVMREIQKLYENKSFLFLGCGWTVDDTTFQALFLEAVKHKSDLEHFMLVRRGDVDEFKKLRENMLDKGIKVISYGDEYTDLPEYLERLTSEIATRGRAGVPKEGQHLNGSAAARPEIKG
GCA_000002165.1-Ani_CM000223.2_i000_025177 | EDL04441.1 | 84177038:84193751:+	MESVEKTTNRSEQKCRKFLKSLIRKQPQDLLLVIGTGVSAAVAPGIRALCSWRSCIEAVIEAAEQLEVLHPGDVAEFRRKVMKDRDLLVVAHDLIRKMSPRTGDTKPNFFQDCLMEVFDSLEQHIQNPVVLRSILSLMDRGTMVLTTNYDNLLEIFGQQQSKPMESLDLKDKTKVLQWARGHIKYGVLHIHGLYTDPCGMVLDPSGYKDVTQDPEVMEVLQNLYRTKSFLFVGCGETLRDQIFQALFLYSVPNKVDLEHYMVVLKENEDHFFKHQADMLLHGIKVVSYGDCFDLFPGYVQDLATQICKQRSPDAERVDSTTLLGNACQDCAKRKLEENGIEVTKKVRQSDTDDAGGS
BLPR001.0722.00001.C001_01973 C TTG TGA 2017551 2018474 Valid GXM18_RS09815 924 @WP_233457054.1@ GXM18_RS09815 1 2017551 2018474 | Sir2 silent information regulator family NAD-dependent deacetylase (translation)	MEALNQREENGEERLYRELREAESVVIGAGAGLSTSAGFVYDGNRFRENFHDFEIKYGFHDMYSGGFYPYKSLEEYWAYWSRYICLNRYREPPRAVYADLLQVVKDKDYFVLTTNVDHCFQRSGFDKKRLFYTQGDFGLWQCAVPCHKKTYDNEDVVKRMAAEQKDMRIPGELIPLCPVCGKPMTMNLRADSTFVEDEGWHEACGRYEHFLEKHKNSRVLFWELGCGMNTPGIVKFSFWRLISEWPGAFYGCINLGEAYAPQEIERKSVCISEDIGRVLAIWKGRMEDEKQRDDAGGTLRLSDSLSV
BLPR001.0722.00002.C001_00988 D TTG TGA 1134793 1135716 Valid E5259_RS04925 924 @WP_233457054.1@ E5259_RS04925 1 1134793 1135716 | Sir2 silent information regulator family NAD-dependent deacetylase (translation)	MEALNQREENGEERLYRELREAESVVIGAGAGLSTSAGFVYDGNRFRENFHDFEIKYGFHDMYSGGFYPYKSLEEYWAYWSRYICLNRYREPPRAVYADLLQVVKDKDYFVLTTNVDHCFQRSGFDKKRLFYTQGDFGLWQCAVPCHKKTYDNEDVVKRMAAEQKDMRIPGELIPLCPVCGKPMTMNLRADSTFVEDEGWHEACGRYEHFLEKHKNSRVLFWELGCGMNTPGIVKFSFWRLISEWPGAFYGCINLGEAYAPQEIERKSVCISEDIGRVLAIWKGRMEDEKQRDDAGGTLRLSDSLSV
PEFR001.0722.00002.P002_00021 D ATG TAG 24173 25945 Valid LDO17_RS27025 1773 @WP_048689218.1@ LDO17_RS27025 1 24173 25945 | ATP-binding protein (translation)	MNNNIGSVISSSPDLILIGINSLKNLEDNKDKLQIGQYLKVSDGNSNFIICVINNIRALDYNIQDDLKLIIESQPIGSLVEDKFLRGTKSLPVPTEPVFILNDGLMDRIFKANGDYNFPMGVLSQNQAIEVKIDGDKFFGKHVAIVGSTGSGKSCTVARIIQNAVGINDAKNLNIGERKNSHILIFDIHSEYKSAFTLDEEQEFTLNNLSVDKLKLPYWLMNSQELESLFIESNENNSHNQISMFKQAVILNKEKHNPSVNEITYDTPVYFSIKEVFNYIENMNREVIGKLAGENCPKLLNGTLINDRKEHYFDTLLEFVPQSTAAATKASNGPFCGEFNRFTSRFETTISDKRLKFILDPHKEDGSIYSTHDFEEIMQQFLGYLNRSNITIVDLSGIPFEVLSITVSLVSRLVFDFCFYYSKMQHDDDLLNDIPVMIVCEEAHNYIPRTGGAEYNSSKKSIERIAKEGRKYGLSLMVVSQRPAEVSETIFAQCNNFVSLRLTNSNDQNFIKNLLPDSTKNITQILPSLSSGECIVVGDSIIMPTIIKLDKPNPEPKSQSVKFFNEWQKPWKEISFVEILRRWRKEEGIE
MYSM001.0722.00005.C001_05701 D ATG TGA 5911619 5913073 Valid LTT02_RS28515 1455 @WP_058126745.1@ LTT02_RS28515 1 5911619 5913073 | SIR2 family protein (translation)	MAGEGAIVRAGDGAQHAEICQCTHCGLDHDFELPVELVRAAHMRQVVIFAGAGISTEVPTVFPQTVYQRAVEMLQLDEPGSFPEVIEAFVKKFGRREFIQMVRAKFDYVDSFWTLRYYARRFHQELAAMPYLEDIVTTNWDTYFEEECAAIPFVTGDDIALWKMPGRRVLKIHGSMTNLGSIVATESDYKRSLKSLREGVLGGLLTELLATRTLVFVGYSLKDWNFRRLYKALLKDMGQYAEPAYFVSPFGADEDDVKEFNLITLKTSGVKFLQELKRANLGVCFIDEAGYARVAEYDKKIRVAEPIAKTVPHKKYPAVLYCWSFHDGARDACRRILLRRASGEYLSRQHVVDLMGHYDQLADNAWDEGRYWDHSYIVGYQVPLLIMLDDRATVNGERVGMEEKAPVYYMYGSDDTIYTLDEFRAAVKASKRRAPKQRQSAREHLAQVPEDMILNHGPFLPGLPDENLYAENEHADSPDAESGS
RHLE002.0722.00002.C001_00423 C TTG TGA 455194 459036 Valid BMW22_RS02140 3843 @WP_072637531.1@ BMW22_RS02140 1 455194 459036 | SIR2 family protein (translation)	MRFVAEGPAIPDELLVARDDGRVIFFCGAGVSRARTGLPDFFGLAEAVIAELGVSSQSPVHRILEEARNIETRTGVAGLISADKLFGLLEQDFSRKDIEAAVAKSLKPKNGADTSAHRILVDLATAPNGNVQLVTTNFDRLFNDCRAAISSTLFPNLPDPARQGAINGIIYLHGRATLDYRGAENDGFVLSSASFGKAYLSDGWAANFFKEILKRFVVVFVGYTADDPPVQYLLEALNSDGGYLEGVYAFQSGTEDAAIRRWRHKGVRAIPYDPAESHKALWDTLEAWAARANDVDGWYSAILRKAQKGPDKLAPHERGQVAHVVGTVEGIRRFAAVQSLPAEWLCSFDPSIRYGKPGTTGNGHRKSGPYVDPFDLYGLDFDDVPKKIEQGNFYAKRDVPKTAWSAFEPSAEDRLAVGGDASSSFRGQLSTLPVRLPPRLDMLAVWFGKISHTPAAIWWAAKQLGLHPSLIEVVRWRLKDQESAAGDDVRTAWSFLFEAWQHDPHRSRRAAYELQEVKKVRGWDRGAIRQLSGHARPYLTAKPSYSSSPIPPVGKHLRLRELVHVDVEYPDIAAFNDVPAELKTHVLRECRRNLEIAVDLETEIGGYGLNHISPIIPDDDPEIDRYSRSRGLSRLLHSYVSMLSGLTEVNPNACRHEIDAWPTNDDTVFARLRIWALGNKSLVPESEFLPLLQKISRDAFWFSDHQRDLLLSLASRWNALGITQRKELERRLIQGPKRWRREKTQQYVERKNGEIATRIRWIATNTTGFTFDAETFVAKIRLKAPRWEPDWATSAANSREGQSGTVRTDTDIEVLKDVPASELLKEAKNASGRSSFLVEKDPFAGLSNSRPLKSLAALNDAAKKGDFPAWAWSRFLESSGRKDDDPALIRLIANRLVSYPIGPLSELIRPISSWFETVSETLAAADISLFDKTFEHLISILRFAPEQAGSSIVRGDEEPDWTMEAINSPVGRIAQAILADPRKEGLNWHQGLPAIWRDHSADLIGLGGDLRRHALVIFGHQTNWLFAVDPKWTQATVLSVLDGGDVSDQNALWAGFFWAATVPNTDLYVQLKPHLLRRATERRSVRRNYNEIIAGMLMAGWASFDSSGHRLVSSEELRDLLTSTDDELRSHVIWQIERWSEEATKAGPDPDQDWSRLLIPFLKEVWPKQKSVKSPLVSARLCDLAFSRRDDFEKVVDTILPLVSKVEGDQVFLPILTRSDKSVVDENPGKTLELLYAVLPDNVRAWPHGTEGVLKRIQDAEPLLRTDIRLLELLRRIELR
GCA_003194425_00187	MVKNELRELVDLESAVQELKKAKSNELVIFVGAGISKDPPSSCPLSKELMDLVIDSAKSAHSGLDDFHSFINCRTKRIKPELFCQILHSNLRENFFGFIDILNMGIPNCNHSNIAYIAREYKIPIVLTTNFDTYIEKALEKVSLNKYKLYVNSVRQGLLNSLNNKGSDESHLPVVKLHGTLDEKASIIFTLRLAGLNLKKDLSDLLRVVFRSYTVLIVGYSGNDDDIFPVILSTAKTAKGVYWVLRNNEVSLTGNIKAFGRECPNCKLVGADQKSIFARLLDKDADEKYDQGKEDKMKTRQNKFLLRWASGINEMAWKNFFSEIILLDPSKEEATFIAAQSDKIIRGSDDPWLVTKALKNHGLALIVLKEYEKALESLLKTADRYMNMGRHREVIECLSMMVAKIPGEWEWRGNDPLFWTSWLSGKTYDPYCLGLSSYAAGLCYLRKGRMDLAQKRLFVAGGYAKQCGDSITLVNCLESLSKVFNIAEDKKREDQCLTEVGKIKKALGVVESDVKNKERDKENEIKENEIIAMCKSKVEKEKQFLMGGEIGLFIVVCIISAILAKIISPSAWFLALTWAVVKVWNVKKKFRYTCIDRT
GCA_905221615.1-Pro_CAJNDT010005880.1_i000_036941 | CAE7739929.1 | 906091:1086855:+	MVATPGEVRRLIGTMLRKTGADRLSEVLDADVARSPRFALVLSMAVEIDRRAKAFWDAASRKRIRNGKLTKDKLNGKLASIGTQILEALSAFVLPSGEVSDDLLQAKELLDCLALSAEEDTGDKVDKGVSKLEPADQEDEDLAEAMRLSMGDMGDAAPGPPDAKRARGEPPEEESDLQRRLEKEEEERAEVAFERFRAEDVQIELDAVEKINEFCRETGDKYVDPQFPPTDKSLYLHPDDASRWTCLACGKNSPLPPQPELPKSQEEAQQQENDFIAKVKCVHCGTPAHYVVRVQYFTRPTQWLRPAERCPGCELLYSHLPAGKELIPRLCAHFLRDSMSNTTVGAPWKLIRGESRAEDVCQGGLGNCWFAGALSVVATCPKLVENLFETKEFNPNGAYLLRLHHAGNWRRILIDDLLPTSKIFEGVIDGQTIYYARGGSLCYLGGSRRQLWVPLVEKAAAKLFGNYLGLKGGTFAEALALFTGFPTQRIPLHIRKEQRKAREERSARLAEERTRLLLQGLPVPPELEDDDDDFDNDDLKWSQILSACESGYLMGMGCTEEGCEKTKDHIVEEMGLQAPHAYGILEAKEVEVSGKILRMMKIRNPWGERAPRTWKGPWGKDSDKWTPELKLRLGVVNSSNVLMEDPMSVFWMQFEDVKEYFGAVEICRIHENWSSDRTQVWLPSMVGPGQGVDVTVFRRTAVDICIWQEKHIAREAALQAKATNIDVGFAVFRKLGPGSDGKMRYDLTEYVGRARADDVSEEMILEGGYVYRVVPVSFGLAQEVSPRKAVVAVHSVQTIETQKVTLDWSDTAAAVFEGARRKGKKRQFPNLATGVSAFVLQEEAGLSLVAENSSDQLAAMQVDANDCIGCVSSRESFDAVVALPPKSRQVVLGIAFARGAIRVMTAVGAQGLPGEAANFALAGEGLHVPLGLAPTSGIPPPDEAILARAPAEKPSLQRNITRGSSMSNDEMLQAAMELSMQARPADAPPASAQAGAMEVDDDLAAAIQLSMQTQAAAPPQPPKDGSSVQKEHPPVDKAALQLRVKALFEQYRSSGMPPNEDADAAEAEKEAKPKKKDDKKAKTGTAKEVKEEKQEDKEDLQIEPDRALIKVMEARDAHWLAPAFPDASPSGPKHVPAVVMKDGTKLCGDFQKELARICHRAPTELTVVLLSFVLSGCVGHPITVDILADLLHRSRSTCAYTGAGLSKASGIPDYATKAAKSVVAGPKIRSSFDALPTYAHQCLVLLHQNNLMHSWVQQNHDGLPQKAGFPQEHVNEIHGAWFDPSNPVVQFDGSLRHDLFQWMLEQEKATDLCLCLGTSLSGMNADRMVETPARRAAKSPPRALGSVIINLQKTRLDAKSTVRIWGKLDDVFQLLLRKLSLAMPHGGLAATPLPPGDIFVVPYNVAGEPDSRVEMRLNLSLGTAITVPNSHAVNFQQIGRVAGKSSDGNYIVDIDGVRRALGTWMIDAAIRGALPLLPIMNPKPTVRTKDDVRPPPPPQPQMTEDDMTRKLQEMEITKDAGAARSAVRLSQGDLGKAAGLLLEKPDDGEEMSDAESEDSEVSGADAQGASPLPEFIEVIQSHKRVASNDEDGNQHEWSLRLREGAQQIVQEVLWRLHPTFRKPDVKVKGPTFQIDRIGWGVFEVGIMVKLQPHILGGKVLEGSHMLTFEREGDRAAVTRIRL
PRKO001.0722.00001.C001_00843 D GTG TAA 846216 848036 Valid IE339_RS04215 1821 @WP_242173816.1@ IE339_RS04215 1 846216 848036 | ATP-binding protein (translation)	MIVSKENPFGQVVSISGINIVIEINKELLQKNLEQQITFNRGVLKLYVGTVGDIFLIGDPTSNDFHFGIFEEVKLVSEYEEAQSNQASLLSNRDKYKAVAIAKVIGYQDKSIRDLLKFQRGIGHYPRFNSKCYLLTSEEKKQLFSLTTDEGIKVGNVAGLQSEEISIHVDKFLGKHSVILGSTGSGKSSTVASILQKLLRKHRYSHVVFFDLHDEYSAAFESNEFEHMVNKVPASTFTLPYWLLNFEEFQSIFWGDIDSTKNSDGIRITKEQILILKEKEHRLIKDEVGKIEKVNINSPLYFNIDELIVALTKLNKRTFWKSDNELALTEDGENCRNGTGSQKIDRPGKEKDYVIQDPNYYGKLNQVIEKLLSIRQDRRYTFLFSTGYENSISIRGYFMDLLSIPYNTEQKQLTILDLSRIPSEITPVIIGILGRICFEFKLWEETPSTLPLYLVFEEAHNYIPKESTPYSKLAKKYLERIAKEGRKYGISQLIISQRPSDLSPTIVSQCSNFFVLRVTNPEDQAFIKHILPDHLSALTNMIPFFQNGEALIVGECVPLPIKGIIDMPSPSPNSHDVSFSKAWSNLIESYDINNTLYRWWDVKKNE
GCA_013398155.1-Ani_VZRU01006207.1_i000_003732 | NWW45913.1 | 7949:11571:-	RKLLPSLKTKKPRELVLVIGTGISAAVAPQVPALKSWKGLIQALLDAAIDFDLLEDEESKRFQKCLHEDKNLVHVAHDLIQKLSPRTSNVRSTFFKDCLYEVFDDLESKMEDSGKQLLQSVLHLMENGALVLTTNFDNLLELYAAHQGKHLESLDLTDEKKVLEWAQEKRKLSVLHIHGVYTNPSGIVLHPAGYQNVLRNTEVMREIQKLYENKSFLFLGCGWTVDDTTFQALFLEAVKHKSDLEHFMLVRRGDVDEFKKLRENMLDKGIKVISYGDEYADLPEYFERLTSEIATRGRAG
GCA_013398295.1-Ani_VZSF01000012.1_i000_000020 | NWY49194.1 | 270398:277221:-	RKFLKSLIRKQPRDLLLVIGTGVSAAVAPGIPALCSWRSCIEAVIEAAEQLEVLHPGDVAEFRKKVIKDRDLLVVAHDLIRKMSPRTGDTKPNFFQDCLMEVFDNLEHHIQNPVALQSILRLMERGTMVLTTNYDNLLEIFGQQQGKPMESLDLKDKEKVLQWARGHIKYGVLHIHGLYTDPCGMVLDPSGYKDVTQDPEVMEVLQNLYRTKSFLFLGCGETLRDQIFQALFLYTVKNKVDLEHYMLVLKENEDHFFKLQADMLLHGIKVVSYGDCFKQFPEYVQDLTAQICKQRSPGNQHYSFYFFSSPSTGTPCVDCAKRKLGENGTDSPKRIKQSD
GCA_013397275.1-Ani_VYXH01003978.1_i000_004129 | NWQ89142.1 | 22649:29579:+	RKFLKSLIRKQPRDLLLVIGTGVSAAVAPGIPALCSWRSCIEAVIEAAEQLEVLHPGDVAEFRKKVIKDRDLLVVAHDLIRKMSPRTGDTKPNFFQDCLMEVFDNLEHHIQNPVVLQSILRLMERGTMVLTTNYDNLLEIFGQQQGKPMESLDLKDKDKVLQWARGHIKYGVLHIHGLYTDPCGMVLDPSGYKDVTQDPEVMEVLQNLYRTKSFLFLGCGETLRDQIFQALFLYTVKNKVDLEHYMLVLKENEDHFFKLQADMLLHGIKVVSYGDCFKQFPEYVQDLTAQICKQRSPGNFFSPSSPSTGTSCVDCAKRKLGENGADSPKRIKQSD
GCA_013397815.1-Ani_VZTH01013418.1_i000_009014 | NXC60490.1 | 41554:48912:-	FLKSLVRKQPRDLLLVIGMGVSAAVAPGIPALCSWRSCIEAVLGAAEQLEVLHPGDVAEFRKKVIKERDLLVVAHDLIRKMSPRTGDTKPNFFQDCLMELFDNLEQHIQNPVVLQSILRLMERGAMVLTTNYDNLLEIFGQQEGKPMESLDLKDKDKVLHWARGHVKYGVLHIHGLYTDPCGMVLDPSGYKDVTQDPEVMEVLQDLYRTKSFLFLGCGETLRDQIFQALFLYTVKNKVDLEHYMLVLKENEDHFFKLQADMLLHGIKVVSYGDCFQQFPEYVQDLTAQICKQRNPGNVASSTAQSGAVLGRTSCVDCAKRKLGESGIDSPKRIKQSD
GCA_016800925.1-Fun_JABCPU010000079.1_i000_017497 | KAG2362878.1 | 39345:41645:+	MPNLDLPSSSHPQAEQGMDIDEISILPQASVGITITSSQISRNIGGIKVIDSDLDCLRYPNEQINSATMNAYTNLVPNKDHSLIKAGCVIISSLVPRLIHGSTSCSTTLETIVSEITKKKMLAFKCWAFPLYGEDSSHWVLGWVDWSRHEIGLFDSLGKYPNWARKDVQHAAAGLEYWLKHEAYPEIESLEQRFKDWRIHHHSPRNGQRQKDGWSSGIFVMMAMNGLSDLDFSCVHQRKSSFYKLLTEEINPIALQFLYPLELLRPIIWQDQAQSSSVIQTAMRHLNQIPTNNLFYRAIHSLDRRGNLLRVYTQNIDAMEKTASLLSFGVPNPSEIDPSKYLRCIPLLGRLDQMSCTLGCKMVPSSTFLDRLTSDGLPICTTCKSYNQHGHKGIRHPNIVVYKEDQPNLDSILAHDKNLVDVVLAIGIRPCFNISDIIKHLSQAAQSRTSIGVLSSILMDQNQSTLEKTGIPALFQVSWKLDLQDFFGRITRAAYHDGIHNPASNTMVISRRLLLRSSSTKQSDDEDTDDEYKWNGGAAL
MYXA001.0722.00005.C001_01827 D ATG TGA 2184453 2185586 Valid BHS08_RS09215 1134 @WP_140797701.1@ BHS08_RS09215 1 2184453 2185586 | hypothetical protein (translation)	MRFEVRNHLEASYPKKVYKKLDASRYDLVLDLYGYGCRFRDGRKPVASFADIVGELIWSDAEEFLEYLDVAAAGGPNSAAFKRLAYIISMWFHPMHGPHPLVTKEDAFALSGAAKRLIAGSCSAFLSNVNVDTERWEPFVKWAEQLGGNDTVITFNYDCVPEMLGARSKTIRVVGLGEGRASQSPAARLLKLHGSVDWKVVRQGPGPFTEQPTGDEIVSVETGMAPDFSLVCEDHELAIASPGPLKRAVSAGWLAQLWDLAIESIREADAIVFIGYRFPPSDSSARERLLGAIRRNGSPYLAVHTVLGPDSPDQRRLKQLLRFSLADRLQQPIGKRPESASTVVPSYTFIDHPLYGQDFLSVFLMSWVTDAWRVQPV
MYXA001.0722.00006.C001_01827 D ATG TGA 2184453 2185586 Valid BHS09_RS09215 1134 @WP_140797701.1@ BHS09_RS09215 1 2184453 2185586 | hypothetical protein (translation)	MRFEVRNHLEASYPKKVYKKLDASRYDLVLDLYGYGCRFRDGRKPVASFADIVGELIWSDAEEFLEYLDVAAAGGPNSAAFKRLAYIISMWFHPMHGPHPLVTKEDAFALSGAAKRLIAGSCSAFLSNVNVDTERWEPFVKWAEQLGGNDTVITFNYDCVPEMLGARSKTIRVVGLGEGRASQSPAARLLKLHGSVDWKVVRQGPGPFTEQPTGDEIVSVETGMAPDFSLVCEDHELAIASPGPLKRAVSAGWLAQLWDLAIESIREADAIVFIGYRFPPSDSSARERLLGAIRRNGSPYLAVHTVLGPDSPDQRRLKQLLRFSLADRLQQPIGKRPESASTVVPSYTFIDHPLYGQDFLSVFLMSWVTDAWRVQPV
AEVI001.0722.00001.C001_01699 C ATG TGA 1793704 1794588 Valid AWM76_RS08450 885 @WP_003141706.1@ AWM76_RS08450 1 1793704 1794588 | hypothetical protein (translation)	MWKAFEEIRDDQAKMLQEAVAEADAVVVGIGAGMSAADGFTYVGPRFENNFPDFIEKYGFFDMLQASLFDFPSTQEYWAFESRFITLNYLDQPVGASYIALKELLANKPHHIITTNADNAFAVADYDLERVFHIQGEYILMQCSQMCHQETYRDDDLIRQMVDQQENMEIPYDLIPHCPECGAVMEVNKRKAGKGMVESPEFFAQKARYDDFLAQRQGQAILFLDIGVGYTTPQFVKTPFQEMTANNPKAMYVQLNKKLYRIPDQIRGQTYRLDGDIADTIIGANAYMQEELAK
GCA_013396505.1-Ani_VZRC01000142.1_i000_002114 | NWS55648.1 | 1370587:1379002:+	RKFLKSLIRKQPQDLLLVIGTGVSAAVAPGIPALCSWRSCIEAVIEAAEELEVLHPGDVAEFRKKVIKDRDLLVVAHDLIRKMSPRTGDTKPNFFQDCLMEVFDNLEQHIQNPAVLQSILRLMERGTMVLTTNYDNLLEIFGQQQGKPMESLDLKDKDKVLQWARGHIKYGVLHIHGLYTDPCGMVLDPSGYKDVTQDPEVMEVLQNLYRTKSFLFLGCGETLRDQIFQALFLYTVKNKVDLEHYMLVLKENEDHFFKLQADMLLHGIKVVSYGDCFKQFPEYVQDLTAQICKQRSPDADRVDSTTLLGTSCVDCAKRKLGENGTDSPKRTKQSD
GCA_017524585.1-Ani_CM029839.1_i000_017305 | KAG5196365.1 | 28890669:28936210:+	MYQLAAAVEQNWMASTGSQSSDIDKILGFFSDGAPPTKKPRKLLPSLKTKKPRELVLVIGTGISAAVAPQVPALKSWKGLIQALLDAAIDFDLLEDEESKKFQKCLHEDKNLVHVAHDLIQKLSPRTSNVRSTFFKDCLYEVFDDLESKMEDSGKQLLQSVLHLMENGALVLTTNFDNLLELYAADQGKQLESLDLTDEKKVLEWAQEKRKLSVLHIHGVYTNPSGIVLHPAGYQNVLRNTEVMREIQKLYENKSFLFLGCGWTVDDTTFQALFLEAIKHKSDLEHFMLVRRGDVDEFKKLRENMLDKGIKVISYGNDYADLPEYFRRLTCEISTRGRSAGIVREGQLNGSSTAHSEIRDRST
GCA_013399795.1-Ani_VWYL01020525.1_i000_008188 | NXR38091.1 | 12441:16375:-	RKLLPSLKTKKPRELVLVIGTGISAAVAPQVPALKSWKGLIQALLDAAIDFDLLEDEESKRFQKCLHEDKNLVHVAHDLIQKLSPRTSNVRSTFFKDCLYEVFDDLESKMEDSGKQLLKSVLHLMENGALVLTTNFDNLLELYAAHQGKHLESLDLTDEKKVLEWAQEKRKLSVLHIHGVYTNPSGIVLHPAGYQNVLRNTEVMREIQKLYENKSFLFLGCGWTVDDTTFQALFLEAVKHKSDLEHFMLVRRGDVDEFKKLRENMLDKGIKVISYGDEYADLPEYFERLTSEIAMRGRTGVPKEGQQLNGSAAAHTEVKGKEG
GCA_013397095.1-Ani_VWZU01010445.1_i000_006719 | NXI27495.1 | 8905:12535:-	RKLLPSLKTKKPRELVLVIGTGISAAVAPQVPALKSWKGLIQALLDAAIDFDLLEDEESKRFQKCLHEDKNLVHVAHDLIQKLSPRTSNVRSTFFKDCLYEVFDDLESKMEDSGKQLLKSVLHLMENGALVLTTNFDNLLELYAAHQGKHLESLDLTDEKKVLEWAQEKRKLSVLHIHGVYTNPSGIVLHPAGYQNVLRNTEVMREIQKLYENKSFLFLGCGWTVDDTTFQALFLEAVKHKSDLEHFMLVRRGDVDEFKKLRENMLDKGIKVISYGDEYADLPEYFERLTSEIAMRGRTGVPKEGQQLNGSAAAQTEVKGKEG
GCA_021927905.1-Pro_BLLK01000069.1_i000_016041 | GFH59568.1 | 91850:94390:+	MDVPELLPQELAQLFIQGAKDPSKKPVLILGAGASIPNLPSAYDLKVKIGSNAVKRSYGDPSSLTAQDKVELENALKTIEQVCAGEHITLEVLVSLITFRSGGRLDTDAMWDALCQDCQVNEFSHMISMLIKFGCIDKILTSNFDHVLEDACDNVGAEYECVSNVQLESNELYTFQNTDITQICPFHGTTYKDDEHEYTGPFTATAAGLAKPFSKKMAEYIEDSLSDRNRPIIVFGYSGSDHFDLNPLLSSLHLEDESNCSNWYWCIHAGNGSNCSQAVRNIFGAPTLKELKHSNALYGADTLSILKSAYEQVAQELHKQSGPIYEYKPTESTYEERLENWFNDEFEWSRHEANDFVMDLQDNLAAAWIVSEHYRLVQMGYDEEYCFRFAGIFDINTESLEVGHYPHLVITFTSPKGEKKLVEFGNILEAARIYRIEMNFKDQAFPVTSLAMNTFIEQAKSCMDYAPRNDTEKAALHLGLAIAYDYLGLIGGRHVTKALKAIKKLKRENADATEIIQQEKELAKAREAASNGFEKCIKYATLAKDEMDGSLEKLIPALTWIQVGLDNMGRFKVPGSNEAIEWLTRAIQGRQAMIQNDIQQSIDAGETNIATSKVVAVDMHYPPLWRRGGELVQQVLETQGFNTAPNKLMSDLSQERQELAEYGFETSEAAYEKFREINKASNLNFPAIFDVRVLMALAKNDIVTAQNEVENCRIMLDSIPKREFSESKIKSTTNWINNIEARIEDCIQRHGEGNHSVLNPDTMTYQELIMVLRRHLDSMGLSGVKGFHYMDKNDNKRVGAIEIQKELETAGISITKSRAHEMMHGFVRPGGELDVPGYLRFMESGK
KOAR001.0722.00001.C001_04338 D ATG TAA 4485970 4487247 Valid GCU50_RS22255 1278 @WP_090124662.1@ GCU50_RS22255 1 4485970 4487247 | DUF4062 domain-containing protein (translation)	MANKLRVFISSTMKDLRNERQEVVDRLNFLGFEPVNAEEFSPNGQTSWEVIEPKIRDCHLFVLLLGDSYGWEPDSGYGGGEGKSVTHLEYDAARALNIPVLPFMKKLDYGSKEDKLRDAFRTAVAAWDGGHFRAEFDLAKDLADKVAKALVAFCSETALKELLSLRDGQLTPPHAAVQSAEPLPVHDDDKWVLLGGAGLSISAGYPTANLIISSLAAQLWPDVAASDIYTRYSFDEVAGYYESQRGRDALLQDVKALLDTPQKVWPTEAHFEAVKKFKTILTTNYDQLFELACMTSGIPYVVITPSDPKPPEKGKVSIIKLSGTISELESLRLTAKDLQEVMANEAFFRMLKQSLAGRKVVVVGHALRDAHVLKALTESGISGPGLYVSPNPGPAADITLHRFNLQVKPQKADAFLASFNPDVVM
LAPE002.0722.00002.C001_00056 D TTG TAA 56240 57472 Valid lgb_RS00280 1233 @WP_019293848.1@ lgb_RS00280 1 56240 57472 | AbiH family protein (translation)	MEQLIILGNGFDLACNLKSKYEDFYRYIFDKEYKESFIDFKSHINQYQKFSSDLSIFSSLVDSMNVWEIIFYYYENVSLNTWTDVEQTISNHLEGLYYACVYRDDSYGRWHTYNLAHPDFSETTKRKYMYYEPIMKLLYHKTNENSYSLSDEDFLSEEEQIKSRWMSYKRALLNDLKEFESKFAEYLKHEADAMVYRKSVNKLFTKVIKGYDAEGSIEYRPEGNLTTNVLSFNYTEVETFDKDEKIPLNEYRNVHGKLSNQTEGTIFGIDLHDLKNTKTTDGNEQVKLFLEFTKTFRTLKMANTFGVKKLYSKRTKQIKFYGHGLGEADYSYFLSIFDSVDLYSGDTTLIFFYNPEIEDEEEKQFNRVSNLILKYAETLKNENHGDNLLHKLILENRVKILPLEFNPELL
GCA_014108255.1-Ani_JACAGC010000025.1_i000_012306 | KAF6277849.1 | 26750341:26771602:+	MASTGSQASDIDKIFGFFSDGAPPTKKPRKLLPSLKTKKPRELVLVIGTGISAAVAPQVPALKSWKGLIQALLDAAIDFDLLEDEESKKFQKCLHEDKNLVHVAHDLIQKLSPRTSNVRSTFFKDCLYEVFDDLESKMEDSGKQLLQSVLHLMENGALVLTTNFDNLLELYAADQGKQLESLDLTDEKKVLEWAQEKRKLSVLHIHGVYTNPSGIVLHPAGYQNVLRNTEVMREIQKLYENKSFLFLGCGWTVDDTTFQALFLEAVKHKSDLEHFMLVRRGDVDEFKKLRENMLDKGIKVISYGNEYADLPEYFKRLTCEISTRGRSAGMVREGQLNGSSAAHSEIRDSST
BACE001.0722.00084.C001_02757 C GTG TAA 2693029 2695164 Valid L6490_RS13785 2136 @WP_236798362.1@ L6490_RS13785 1 2693029 2695164 | SIR2 family protein (translation)	MNTKVKIKLDSIQEIPDINNYPEILEAAKLGNLIIFVGAGVSKLVDLPLWNQFAQDRLNTIYYDENLIDYRTYEGLKKLDAKKLLTICEILMKEKQIKPKPAEQVFAIQDYEKYQNVYSKLYSMNAIYITTNYDECLDRIAKEVENSRKLDEDINTNVNSKSLQSELSREIVFERSDILESKLKNGNVIHIHGSIKQEKDMLVTLNHYLECYGANSENTFPELSVFLDKVFNSKYVVLFMGYGLEEYEILEYMLSKNTNPEYKKKHYMLYPTYKEDYKMVELLNKYYNNLGVELISFDISRNGFSQLIPIIHEWADVLSEVSKEQDYMQNIQLIKDVIKREEQKAFRAGIRAVIDLIEKDESLGDYLFENVDDERWFDYLKEKGFFNPEKVPSPEKEGDNYQVRYWSQTDYLKKVVQHESRINDILQIINKISNYEDEKGESLDNYLVWSEFIEILTNIPNEYLDLKVINVIEKWMNSKYGEERISFEVGKKLLPKFINSKEPKDIEMAENIIMLLLKLDCEHNLIKLKSYHFYNIFNENMVNIISKVCSEELLIYIKEQINRFLGDSESNVVFTCDDKQYAIKVFNFAEKYSIKILDESKFIYEFDLEQVELEEFVERVANFISNKFEGKKIESDLKNKIRFVYYGLYNKEVFYSLHDSNEKGNQDGIELILNLLKRLLVSKEDSFIEKFLSNLMNEEYFYSKNLVICNR
GCA_013399395.1-Ani_VZZU01000748.1_i000_005014 | NXW44641.1 | 7742:10887:-	RKLLPSLKTKKPQELVLVIGTGISAAVAPQVPALKSWKGLIQALLDAAIDFDLLEDEESKRFQKCLHEDKNLVHVAHDLIQKLSPRTSNVRSTFFKDCLYEVFDDLESKMEDSGKQLLQSVLHLMENGALVLTTNFDNLLELYAAHQGKHLESLDLTDEKKVLEWAQEKRKLSVLHIHGVYTNPSGIVLHPAGYQNVLRNTEVMREIQKLYENKSFLFLGCGWTVDDTTFQALFLEAVKHKSDLEHFMLVRRGDVDEFKKLRENMLDKGIKVISYGEEYADLPQYFERLTSEIATRGRAGVPKEGQQLNGSTAA
GCA_013398625.1-Ani_VZSS01000104.1_i000_013196 | NWZ85152.1 | 1586116:1589805:+	RKLLPSLKTKKPRELVLVIGTGISAAVAPQVPALKSWKGLIQALLDAAIDFDLLEDEESKRFQKCLHEDKNLVHVAHDLIQTLSPRTSNIRSTFFKDCLYEVFDDLESKMEDSGKQLLQSVLHLMENGALVLTTNFDNLLELYAAHQGKHLESLDLTDEKKVLEWAQEKRKLSVLHIHGVYTNPSGIVLHPAGYQNVLRNTEVMREIQKLYENKSFLFLGCGWTVDDTTFQALFLEAVKHKSDLEHFMLVRRGDVDEFKKFRENMLDKGIKVISYGDEFADLPEYFERLTSEIAMRGRTDVPKEVQQLNGSAAAHAEVKVRKA
GCA_014647235_02529	MAIEDYDQELNELAGRIASSNCALFAGAGLSINAGGPSWDELTEKAKSEFDYNSPLDENFQIFSDLKREVGGTELHQFVQRELSGIELGEDVEPLASLPWFSTFTTNFDTALEDALSKYHRSVRTVHEGREFILSGDPSDLYCVKLMGSIEKNYGDSGSMVLTSGEKSTAQDKRSHIFRELGNHAANLSFLFVGYSFRDRIFTEILEKIINEAGELERTYYALFRSPLDEEQEYYLNSLNVVPIIADIEDFTEELVKRVSQRDTSDHRMKNIPFGSQMLELSLDDIGDFVESYDPILLDELQREGDAQNFFKGEITTFRPFTEDWHFTRSEESEIISKLRNQEPDIVSVSGSPGSGRTFLINSTIEALIRDEGGIAIRIPSHKIDPIPSHGELDQFLEFITDRCEELGIPAPEFCVFFSTSGLETNQLMNFNRLKSRSDFHLQLLMESPQGYSFPSDMEEEKKCDNIEIQDEIPRPIRQEFKTYVVDTVRKHRLPAISEQEVQSILNDDPEFLPVMYRAIDPARRSIQDIIEQEYEGLTDEAKRIVKFSALATSVDLEMPIAVCRRAMTHQSGEFYSFPEIINIAENEANEFIKISRDARTNQLLAIYHPIVAKHICKKIGEKEMGEYLLDIAESVDLQSGIEGEFVGRLMISKGVNREATEFLPITKDYLKESMDIVTSRQPARPLLHHKAILMQEMGEDSSKVISTMEEAIAEPPEEYVLTERKENVLTSLARIKWKINRDELENADRYSEDIMEIFAYLEDARRSVLNLHTYDLQSNILMSMAEGREEKERNSLLNEAINLIERAMEMDGEAEDIRTLEQTRVELYDRIEREQAEELAEKLVEQDNDGSGYYTLARLDLYENSDPAAALRQLTRAMSAEEYPPEAIAFRIKLLMQQDDPFYDLVAELAKDLDLRDDFEDSWESAYHKAIAYLIDGNYQKAYSHFETSHSSAPWNLHDTVDVFWKDDGQKKTFTGKIGNPLTDTEGWIYSHGLEGWDDDIYFDPSLEDSAGGIRSGRNVEFTLGFTPRGPKARDIQII
GCA_016865095.1-Pro_RCMR01000083.1_i000_004681 | KAG3116404.1 | 56687:58209:-	MDSSPQKAWRAAAEKLASADFLLIATGAGFSADSSLPVYADIAKVDAYEKLDMDYQDLCDPYMLEQDEELFYGFWGSCTNSYRDTKHHKGYQILLKWRDVFRVKANANGADGTRSRFQAAFDRLKECQALPAGVGVHSVTNDPFFVYTSNVDSHFKRDFDYKEVYELHGSVETWQCAGDVETGAREPCEKIWKLPLDFRQWIANRSEENGYIAWESVMELMLQEDPTLNLVVLEIGCGTRVPSVRRETEMVVADVIEGCGRPQATLIRVNLEIPTCDNPLILVNNRFLPIQSKGLEALEAIDRELANLRQKA
GCA_016880175.1-Pro_RCMS01000077.1_i000_004144 | KAG3166571.1 | 63168:64690:-	MDSSPQKAWRAAAEKLASADFLLIATGAGFSADSSLPVYADIAKVDAYEKLDMDYQDLCDPYMLEQDEELFYGFWGSCTNSYRDTKHHKGYQILLKWRDVFRVKANANGADGTRSRFQAAFDRLKECQALPAGVGVHSVTNDPFFVYTSNVDSHFKRDFDYKEVYELHGSVETWQCAGDVETGAREPCEKIWKLPLDFRQWIANRSEENGYIAWESVMELMLQEDPTLNLVVLEIGCGTRVPSVRRETEMVVADVIEGCGRPQATLIRVNLEIPTCDNPLILVNNRFLPIQSKGLEALEAIDRELANLRQKA
GCA_016880985.1-Pro_QOKR01000246.1_i000_009773 | KAG3245587.1 | 13151:14673:+	MDSSPQKAWRAAAEKLASADFLLIATGAGFSADSSLPVYADIAKVDAYEKLDMDYQDLCDPYMLEQDEELFYGFWGSCTNSYRDTKHHKGYQILLKWRDVFRVKANANGADGTRSRFQAAFDRLKECQALPAGVGVHSVTNDPFFVYTSNVDSHFKRDFDYKEVYELHGSVETWQCAGDVETGAREPCEKIWKLPLDFRQWIANRSEENGYIAWESVMELMLQEDPTLNLVVLEIGCGTRVPSVRRETEMVVADVIEGCGRPQATLIRVNLEIPTCDNPLILVNNRFLPIQSKGLEALEAIDRELANLRQKA
GCA_020497125.1-Ani_CM035633.1_i000_001107 | KAH1185591.1 | 127727854:127763429:+	MQASNREIIQKQRSKPLGDVSDLATALLGSEMDSEERTTNRSEQKSRKILRSLIRKQPWDLLLVIGTGVSAAVAPEIPALCSWRSCIEAVIEAAEQLEVLHPGDVAEFRKKVIKDRDLLVVAHDLIRKMSPRTGDTKPNFFQDCLMEVFDNLEQHIQNPVVLQSILRLMERGTMVLTTNYDNLLEIFGQQQGKPMESLDLKDKDKVLQWARGHIKYGVLHIHGLYTDPCGMVLDPSGYKDVTQDPEVMEVLQNLYLTKSFLFVGCGETLRDQIFQALFLYTVKNKVDLEHYMLVLKENEDHFFKLQADMLLHGIKVLSYGDCFEYFPEYVQDLTAQICKQRSPDADRVDSTTLLGTSCVDCAKRKLGENDLDLSKRVKQSDNVDTSAGDLGL
CLIN001.0722.00002.C001_04157 C ATG TAA 4276977 4277939 Valid G4D54_RS20995 963 @WP_002606183.1@ G4D54_RS20995 1 4276977 4277939 | hypothetical protein (translation)	MKSVFIIGNGFNCFFSAYLNNPLYKEEIMEKLFDACPNKWISMKWYKETKGLLNEYCHLLDDIKIADANVNGEFLLSRLANLCSKVEAEEILEQLEKAVSDKIKTNMQNLIIDNEKTSVPKTMRTISKLKHTDKNSFHKMSCFSGCLFREMQETGYERVTCYTTNYDKITNEFFDIKDSGITIDMKIVALHGDYEASEIICSSPENKEHKVDPDILEQFEKDILEADSIVLFGLGLFSDPHLLKRLNMVKNKQIIIIDADCASYLKKRSHAAVLQIGFDYLYQNEIRFIDTLDFQVDKQKVSKPVQTPEELYDALIALFE
Asgard_ASG151_00519	MSNANFNKLDLNMEEIFNPDKEFTFLVGAGISIDAPSCLLSAKHIVNVIVESSCPKDEVERILQLDNLRYELIIEGIQRIIDPSLQFMNFFDLFDKPNIIHHFLAKAIQIGEDVITTNFDYLIEMALAEQLHSKDDIKLIINKKDYENFEAIEALRKKKKFPLCKIHGSKKNFVTDEDTTDSLVTTISALGKDRAAEETFAIESYKIPVVNALTSRRSLVVIGYSGSDDFDIGPTLREMQELDEIIWIDHAFDRDPAITDAYEVLTMEDNTVDDRDFSSGESQVDKILVDLANEYKKMKIKTKLYKVVTHTSYLLENVLWPIMFKKSEPPSIKKEEKCDVDLHKFMKPILDTVTDLKEYHLAWFIYWSLTSIDDALRCSEIGITLAKKYNNEESLANFMNSTALVYDSHGRIEEALNLFEEAAEIAEKINDVIGLPAFLFNAARLHRMSGRLEKAKQLYERAWTLAEKEGLGSVMANVLTDKALINDLQGDFDGALALYNEALELNEDVGNLPMKASILNNIASVYIDKGEFSKAREYYLEAIKIDDLLGKMEWKALRISAIGEVFRHSGDFEKALEKYKEAITIAEMLDDPLSKANIYNNMGLAKKSMGVMKEAKQLFQLSVNIYRELNQKNSLGISLHNLGILFFNFGEIDLAMNYFKEALEISEELKDLSGKAGRLMSIGDVYESRGEYTKAREYFSEALNIAIKIDEKIRIPMYLHSLGGNDVVLGKFNDAMEKYEKALTLSREMNNKGSIVISLSRVASVYRNTNKNEEALQYYNEALDLAREINLVKEIGTLINNIGQVYTNMKDYKTALRYYQDSLKMNEEIGDIEGIATAKNNVGLALQNLGILEEAEKLYMEALAIDEKLGKKGAMAVTHTNIGSLYMDLDKNEKAIEEFKLALVLYEETGRIVGKSGLYANMGIAYTDLKQNDDAIEAYEKALTLSKEIEDLESVSRQYRNIGISYHHKKEYEKAIDFYKKALEVAENVDIKEYFADLYNDIGNSYYLKKDYEDSLPFFEKAVEMGKNNSNNLSLGIYHKCYAQALNGAEKNDDAIYHFETAFELFEKVKSFENMARVRKSCGMIYKTAGNTDKAIEEFEIALNFANKTGLLTLISDIQSEIGYIYYNTNDLQKADEFISLALKSGRDEQNLPSIVHYLNDLTVVHMDLGNLEKAQQYNQEAIKVGEKEEIFEKTALAWLNRGKLYTKSRNLNDAVESYKKAIKFAEKTEDIKMQVNRAYDIAQLYYNAKEFQAAIPWYERVIELDSILNDMPSIRNQQWNIALCYNALGENKKAINFLEKTFELDKELGNSTNQISVARALGKFYSDQGNLKMAVTRFSEAISICDQVGDIEMKDKVVYDLAGLYQQNGMHKEAIKWYLEDFAICEQLGNKADMDLLYRKIAEVYESMEQYQEARNYLEKSMGISREMGNMKQVAITMNNIASIFYELQEFKEAIDYYKAAMDINREIDEVGGLASNYQNAGTAYRQMGNHSEAKIMFEKSMEINESRGAMSDVAWTLGSLARSQEMQEMFEMAIDTRIRAAQIYADEGNHDSQVNQLSSAGELHEKLGNRTAAKGCYKKIVEVYESINNIEKAKEWRKKL
GCA_013397755.1-Ani_VZTF01000687.1_i000_001051 | NXB00014.1 | 133368:141455:-	MDSPEGGTIRSEQKFRKFLKSLVRKQPQDLLLVIGTGVSAAVAPGIPALCSWRSCIEAVIGAAEQLEVLHPGDVAEFRKKVIKERDLLVVAHDLIRKMSPRTGDTKPNFFQDCLMEVFDNLERHIQNPVVLQSILKLMERGTMVLTTNYDNLIEIFGQQQGKPMESLDLKDKDKVLQWARGHVKYGVLHIHGLYTDPCGMVLDPSGYKDVTQDPEVMEVLQNLYRTKSFLFLGCGETLRDQIFQALFLYTVKNKVDLEHYMLVLKENEDHFFKLQADMLLHGIKVVSYGDCFQQFPEYVQDLTAQICKQRSPDADRVDSTTLLGTSCVDCAKRKLGESGTDSPKRIKQSD
GCA_000412655.1-Ani_KE164789.1_i000_019061 | EPQ20117.1 | 1304462:1319440:-	MDSLEKTTHRSEQKSSRKFLKSLIQKQPQELLLVIGTGVSAAAAPGIPALCSWRSCLEAVIETAEQLDVLHPGDAAQFRRKVMKDRDLLVVAHDLIRKMSPRTGDTKPNFFQDCLMEIFDNLEQHLQHPQVLQSILSLMDRGTMVLTTNYDNLLEIFGQQQNRPMESLDLKDKTKVLQWARGHIKYGVLHIHGLYTDPCGMVLDPSGYKDVTQDPEVMEVFQSLYRTRSFLFVGCGETLRDQIFQALFLYSVPNKVDLEHYMVVLKESEDHFFKHQADMLLHGIKVVSYGACFDHFPGYVQDLATQICRQRSPDADRVDSTTLGSGCQDCAKRKLEENGIEASKQLRPSGKSEIEVLLPALKEGTQGDRVVSVLQFTEEL
GCA_013400375.1-Ani_VXBW01002065.1_i000_003295 | NXP05460.1 | 8004:11464:-	RKLLPSLKTKKPRELVLVIGTGISAAVAPQVPALKSWKGLIQALLDAAIDFDLLEDEESKRFQKCLHEDKNLVHVAHDLIQKLSPRTSNVRSTFFKDCLYEVFDDLESKMEDSGKQLLQSVLHLMENGALVLTTNFDNLLELYAAHQGKHLESLDLTDEKKVLEWAQEKRKLSVLHIHGVYTNPSGIVLHPAGYQNVLRNTEVMREIQKLYENKSFLFLGCGWTVDDTTFQALFLEAVKHKSDLEHFMLVRRGDVDEFKKLRENMLDKGIKVISYGDEYADLPEYFDRLTSEIATRGRAGTGAGGE
BUPS002.0722.00021.C001_02305 D ATG TAG 2499377 2500807 Valid BGI50_RS13270 1431 @WP_076846719.1@ BGI50_RS13270 1 2499377 2500807 | SIR2 family protein (translation)	MSINYKQYQEEVCSDVARVLADAECQPILFVGSGFSKRYAGGPNWEELLTVLAKKCPQIEKDFAYYKQTYNGDFKKIGSVFTDLYREWAWGKGKDEFPADYFSASAPADIFIKHAIAELLKGLGPNVKGSYGSPELDAEIEALKNISAHAIITTNYDEVIEPLFPQYETVIGQQIMRKGYLAIGEIFKIHGCRTIPQSLVVNEADYQRFDEDHKYLSAKLLTYFIEHPLIFIGYRADDPNIKAILYDVYRMVRATTADVVPNIYILQWDETINEASNPAREYVVSVAPDVNIRIKSITANSFEWVFKAFGQAGNLEKINTKLLRALMARSVELIRSDIPKKHVEINFEQLEHAVESGESFAKLFGVTSLADPSKVNLDYKYAATGVGQLLGYDTWHEVRKIINHIKDEKGFDITATDNKYHIALKLGHKSPQLTHRYTDAAVDLFRKVISGEPYEIDTGAVDIDKAALATAAKSAA
GCA_013399455.1-Ani_VWYI01018006.1_i000_004725 | NXQ56238.1 | 128585:134140:+	MASTVSLGKETLLEDGMPPAKKPRKLLPSLKTKKPRELVLVIGTGISAAVAPQVPALKSWKGLIQALLDAAIDFDLLEDEESKKFQKCLHEDKNLVHVAHDLIQKLSPRTSNVRSTFFKDCLYEVFDDLESKMEDSGKQLLQSVLHLMENGALVLTTNFDNLLELYAAHQGKHLESLDLTDEKKVLEWAQEKRKLSVLHIHGVYTNPSGIVLHPAGYQNVLRNTEVMREIQKLYENKSFLFLGCGWTVDDTTFQALFLEAVKHKSDLEHFMLVRRGDVDEFKKLRENMLDKGIKVISYGDEYSDLPEYFERLTSEIAMRGRTGVPKEGQQLNGSAAAHAEVKG
GCA_013400795.1-Ani_VZTS01012382.1_i000_005569 | NXT50994.1 | 106819:113652:+	RKFLKSLIRKQPRDLLLVIGTGVSAAVAPGIPALCSWRSCIEAVIEAAEQLEVLHPGDVAEFRKKVIKDRDLLVVAHDLIRKMSPRTGDTKPNFFQDCLMEVFDNLEHHIQNPVALQSILRLMERGTMVLTTNYDNLLEIFGQQQGKPMESLDLKDKDKVLQWARGHIKYGVLHIHGLYTDPCGMVLDPSGYKDVTQDPEVMEVLQNLYRTKSFLFLGCGETLRDQIFQALFLYTVKNKVDLEHYMLVLKENEDHFFKLQADMLLHGIKVVSYGDCFKQFPEYLQDLTAQICKQRSPGNVSSSTRERTPCVDCAKRKLGENGTDSPKRMKQSD
GCA_013399635.1-Ani_VXAQ01001399.1_i000_010716 | NXL65850.1 | 171675:180575:-	RKFLKSLIRKQPRDLLLVIGTGVSAAVAPGIPALCSWRSCIEAVIEAAEELEVLHPGDVAEFRKKVIKERDLLVVAHDLIRRMSPRTGDTKPNFFQDCLMEVFDNLEQHIQNPGVLQSILRLMERGTMVLTTNYDNLLEIFGQQQGKPMESLDLKDKDKVLQWARGHIKYGVLHIHGLYTDPCGMVLDPSGYKDVTQDPEVMEVLQNLYRTKSFLFLGCGETLRDQIFQSLFLYTVKNKVDLEHYMLVLKENEDHFFKLQADMLLHGIKVVSYGDCFKQFPEYVQDLTAQICKFFPPPSTGTSCVDCAKRKLGENGTDSPKRIKQSD
CLSP011.0722.00001.C001_03354 C ATG TAA 3605582 3610153 Valid IC758_RS16775 4572 @WP_227860618.1@ IC758_RS16775 1 3605582 3610153 | SIR2 family protein (translation)	MTFEEIMEFNKPYNQKNFDELVNAIKAGYVVPYIGAGMSMLFKDIYPSWSTFLNNTSEEYLEDEDKILFKKIEDYEKKAEFLYEELAKVRFSKHLKKVFGAGYLDAKDKDDFIDKCVYLIPIIFGSGLIITTNYDKVLEKNYGLHNKTVLVSHPGHFEALNNALRNNELVLYKIHGDITEPITSIVLTKEQYEKAYSNDELRKMLTQVYTSKELLFLGCSLEKDRPLELLQQVSEAGMGHYAIIPVSSEKKKHRRIELENEYYTQTIMYPEGKHECVRIILERILQIVLPDEYRRLKDRSLKESRLTNLSCRLTEKWFQNQNDIQIKNLGDRYLPELNVELSLENTFNALGKNEEFKHRFDEKTDKVLSSIKKRKINEVEVDVLVIEEIIQQFYDKTNERLDVKLLKKHFEKISAALDNRINNFKNIIVNEDCEKSKKREDEIYKLKQTQKDIYVYIKYLDSKEIKVVNSPYILLHSAGGMGKSHIIAHTIEKRNMDGHKSILFLGQHFKLDKTPIKHMLEILEIECEFEELLEILNEIGEKEQQRVILFIDALNEGQGKELWKYYLNGIVEQIKKYPWIGLILSIRSEYIPSLIDNNNKLKENLVFIEHQGFSSIEHKAMKKYFDYYGIPYSNIPMPNQEFRNPLFLRIMCETFKGEEINLDTISFTDIYKNYLNILNLRISESCNYSRHANVVTEVLNEMIKYKYGDGLGNNLIPANKCVEIIINIASKYKINNVIIDELIANGIVNKTVNLNDKEYMHVTYEKLEDYLYANLLVKELKEIGVVDFSHKYKYLVEYEDILEVLAIVLSEETGSDIPNEVFEVFKDKETNYNVISAFINALIWRKKSTITEKTLDYINKIVLGKSYYKIDFYNVLILISTKVNHTLNADYIVKYILQNTMADRDAIFIPIFNEIYEEEESSIKRLLGWCFDSKGFDNTSNETIRLSAMMIATFLISSNRNLRDKSTKALVNLLTGKMNIVIDLLKTFEDVDDPYIIERLYAVAFGCVVSEQSEEMIEALAVYVYNKIFDVDYVYPNILLRDYAKNIVDYAKYKIDSSVLKDMDVEPPYKSIFPKVPTDEEIEGYKYDYKASDFKDYYWSQNTILDSMVVEYTRDGQPGWYGDFGRYIFQHYFHKWKGLDYNDLKNIAIKKVFDMGYDVNKHGKFDRTVQNGRLRDSKYERIGKKYQWIALYELAAQAADNYKIEVYTNAYGTKKEIYCKGTFEPDIRNIDPTVMTVINNNNNKKVHNQLFQFSPIPNNEWLGDFSDLPSINDMVNSVYKNQDFLLLNGWYTWKEENDFKNKNYKNPEKDMWVLINSYIIKNDQLEPIVNDLKGKDFMGRWLTEPNSNYTLYNKEYYWADGYYFFQNSYYCGEEWVQIDEHKNILEKDYKVLLPTYSYTTEREGDIFQEDFSDTWHKPCSTLFYELKLRYGQGDSILYNDYGEVVCFESSELLNEDIGFFINKEIFLKYLNEQGYSVFWTMLAEKRVLEEPYMDRKYIQPTISGVYTLNGENRLVGETIESEY
CIFR004.0722.00075.C001_00800 D ATG TAA 821143 822918 Valid HVW65_RS03995 1776 @WP_000022894.1@ HVW65_RS03995 1 821143 822918 | ATP-binding protein (translation)	MSIIVGEVIAVSGVRISLRIFEDSNHETIFYGGVKYRGISLREHVSIQRGFIDIVCLVEGEFLDEKRLETDAEKVQYVRKVDVRPIGYIVDDKFFEGVKYMPMIRDKASLLSELMVGKIYGADGKTGFSIGSMLKENVPINLPWMRLFNSHLGIFGNTGSGKSNTLAKLYTTLFNERLQALQHKSQFVIIDFNGEYTEDQLLPAKNKQITVLDSKKAKHKFKIEGAHFWDVETLSLLFQATTNTQQPFLRRVLSGKEKFKTTPLKRYVEKVFEKVFSTGEAKSDALDLSREIARMIDCELLQEHLKGIIYYNKDKYFKHASGTYYNSNGNGFDANIKPIIDESVNLDGIDQFDELILRCYLQLCSDVVFGYAQYEHIQPVLARAKSSISALRNVLEIVDVPQPPHLLHVISLKKCKNEIKKILPLLVAKNFYTNHKDAENLKSPPSRTLHLIIDEAHNILSEQSTREHEIWKDYRLELFEEIIKEGRKYGVYLTLSSQRPADISPTIVSQIHNFFIHRLVNDRDLMLLDNTISTLDSSSKALIPTLAKGCCVVTGTAFDLPMILKIDPLLKQHRPSSDDVNLEELWALPPA
CIFR004.0722.00077.C001_00108 D ATG TAA 104705 106480 Valid HS092_RS00540 1776 @WP_000022894.1@ HS092_RS00540 1 104705 106480 | ATP-binding protein (translation)	MSIIVGEVIAVSGVRISLRIFEDSNHETIFYGGVKYRGISLREHVSIQRGFIDIVCLVEGEFLDEKRLETDAEKVQYVRKVDVRPIGYIVDDKFFEGVKYMPMIRDKASLLSELMVGKIYGADGKTGFSIGSMLKENVPINLPWMRLFNSHLGIFGNTGSGKSNTLAKLYTTLFNERLQALQHKSQFVIIDFNGEYTEDQLLPAKNKQITVLDSKKAKHKFKIEGAHFWDVETLSLLFQATTNTQQPFLRRVLSGKEKFKTTPLKRYVEKVFEKVFSTGEAKSDALDLSREIARMIDCELLQEHLKGIIYYNKDKYFKHASGTYYNSNGNGFDANIKPIIDESVNLDGIDQFDELILRCYLQLCSDVVFGYAQYEHIQPVLARAKSSISALRNVLEIVDVPQPPHLLHVISLKKCKNEIKKILPLLVAKNFYTNHKDAENLKSPPSRTLHLIIDEAHNILSEQSTREHEIWKDYRLELFEEIIKEGRKYGVYLTLSSQRPADISPTIVSQIHNFFIHRLVNDRDLMLLDNTISTLDSSSKALIPTLAKGCCVVTGTAFDLPMILKIDPLLKQHRPSSDDVNLEELWALPPA
CISP015.0722.00001.C001_04062 C ATG TAA 4177538 4179313 Valid GPJ68_RS20270 1776 @WP_000022894.1@ GPJ68_RS20270 1 4177538 4179313 | ATP-binding protein (translation)	MSIIVGEVIAVSGVRISLRIFEDSNHETIFYGGVKYRGISLREHVSIQRGFIDIVCLVEGEFLDEKRLETDAEKVQYVRKVDVRPIGYIVDDKFFEGVKYMPMIRDKASLLSELMVGKIYGADGKTGFSIGSMLKENVPINLPWMRLFNSHLGIFGNTGSGKSNTLAKLYTTLFNERLQALQHKSQFVIIDFNGEYTEDQLLPAKNKQITVLDSKKAKHKFKIEGAHFWDVETLSLLFQATTNTQQPFLRRVLSGKEKFKTTPLKRYVEKVFEKVFSTGEAKSDALDLSREIARMIDCELLQEHLKGIIYYNKDKYFKHASGTYYNSNGNGFDANIKPIIDESVNLDGIDQFDELILRCYLQLCSDVVFGYAQYEHIQPVLARAKSSISALRNVLEIVDVPQPPHLLHVISLKKCKNEIKKILPLLVAKNFYTNHKDAENLKSPPSRTLHLIIDEAHNILSEQSTREHEIWKDYRLELFEEIIKEGRKYGVYLTLSSQRPADISPTIVSQIHNFFIHRLVNDRDLMLLDNTISTLDSSSKALIPTLAKGCCVVTGTAFDLPMILKIDPLLKQHRPSSDDVNLEELWALPPA
CIWE001.0722.00002.C001_00530 D ATG TAA 548411 550186 Valid CO701_RS02790 1776 @WP_000022894.1@ CO701_RS02790 1 548411 550186 | ATP-binding protein (translation)	MSIIVGEVIAVSGVRISLRIFEDSNHETIFYGGVKYRGISLREHVSIQRGFIDIVCLVEGEFLDEKRLETDAEKVQYVRKVDVRPIGYIVDDKFFEGVKYMPMIRDKASLLSELMVGKIYGADGKTGFSIGSMLKENVPINLPWMRLFNSHLGIFGNTGSGKSNTLAKLYTTLFNERLQALQHKSQFVIIDFNGEYTEDQLLPAKNKQITVLDSKKAKHKFKIEGAHFWDVETLSLLFQATTNTQQPFLRRVLSGKEKFKTTPLKRYVEKVFEKVFSTGEAKSDALDLSREIARMIDCELLQEHLKGIIYYNKDKYFKHASGTYYNSNGNGFDANIKPIIDESVNLDGIDQFDELILRCYLQLCSDVVFGYAQYEHIQPVLARAKSSISALRNVLEIVDVPQPPHLLHVISLKKCKNEIKKILPLLVAKNFYTNHKDAENLKSPPSRTLHLIIDEAHNILSEQSTREHEIWKDYRLELFEEIIKEGRKYGVYLTLSSQRPADISPTIVSQIHNFFIHRLVNDRDLMLLDNTISTLDSSSKALIPTLAKGCCVVTGTAFDLPMILKIDPLLKQHRPSSDDVNLEELWALPPA
CIWE001.0722.00006.C001_00530 D ATG TAA 548411 550186 Valid FYC27_RS02695 1776 @WP_000022894.1@ FYC27_RS02695 1 548411 550186 | ATP-binding protein (translation)	MSIIVGEVIAVSGVRISLRIFEDSNHETIFYGGVKYRGISLREHVSIQRGFIDIVCLVEGEFLDEKRLETDAEKVQYVRKVDVRPIGYIVDDKFFEGVKYMPMIRDKASLLSELMVGKIYGADGKTGFSIGSMLKENVPINLPWMRLFNSHLGIFGNTGSGKSNTLAKLYTTLFNERLQALQHKSQFVIIDFNGEYTEDQLLPAKNKQITVLDSKKAKHKFKIEGAHFWDVETLSLLFQATTNTQQPFLRRVLSGKEKFKTTPLKRYVEKVFEKVFSTGEAKSDALDLSREIARMIDCELLQEHLKGIIYYNKDKYFKHASGTYYNSNGNGFDANIKPIIDESVNLDGIDQFDELILRCYLQLCSDVVFGYAQYEHIQPVLARAKSSISALRNVLEIVDVPQPPHLLHVISLKKCKNEIKKILPLLVAKNFYTNHKDAENLKSPPSRTLHLIIDEAHNILSEQSTREHEIWKDYRLELFEEIIKEGRKYGVYLTLSSQRPADISPTIVSQIHNFFIHRLVNDRDLMLLDNTISTLDSSSKALIPTLAKGCCVVTGTAFDLPMILKIDPLLKQHRPSSDDVNLEELWALPPA
ESCO001.0722.00726.C001_03546 C ATG TAA 3716108 3717883 Valid GUU84_RS17630 1776 @WP_000022894.1@ GUU84_RS17630 1 3716108 3717883 | ATP-binding protein (translation)	MSIIVGEVIAVSGVRISLRIFEDSNHETIFYGGVKYRGISLREHVSIQRGFIDIVCLVEGEFLDEKRLETDAEKVQYVRKVDVRPIGYIVDDKFFEGVKYMPMIRDKASLLSELMVGKIYGADGKTGFSIGSMLKENVPINLPWMRLFNSHLGIFGNTGSGKSNTLAKLYTTLFNERLQALQHKSQFVIIDFNGEYTEDQLLPAKNKQITVLDSKKAKHKFKIEGAHFWDVETLSLLFQATTNTQQPFLRRVLSGKEKFKTTPLKRYVEKVFEKVFSTGEAKSDALDLSREIARMIDCELLQEHLKGIIYYNKDKYFKHASGTYYNSNGNGFDANIKPIIDESVNLDGIDQFDELILRCYLQLCSDVVFGYAQYEHIQPVLARAKSSISALRNVLEIVDVPQPPHLLHVISLKKCKNEIKKILPLLVAKNFYTNHKDAENLKSPPSRTLHLIIDEAHNILSEQSTREHEIWKDYRLELFEEIIKEGRKYGVYLTLSSQRPADISPTIVSQIHNFFIHRLVNDRDLMLLDNTISTLDSSSKALIPTLAKGCCVVTGTAFDLPMILKIDPLLKQHRPSSDDVNLEELWALPPA
HAAL005.0722.00003.C001_00705 D ATG TAA 751098 752873 Valid EYZ02_RS03540 1776 @WP_000022894.1@ EYZ02_RS03540 1 751098 752873 | ATP-binding protein (translation)	MSIIVGEVIAVSGVRISLRIFEDSNHETIFYGGVKYRGISLREHVSIQRGFIDIVCLVEGEFLDEKRLETDAEKVQYVRKVDVRPIGYIVDDKFFEGVKYMPMIRDKASLLSELMVGKIYGADGKTGFSIGSMLKENVPINLPWMRLFNSHLGIFGNTGSGKSNTLAKLYTTLFNERLQALQHKSQFVIIDFNGEYTEDQLLPAKNKQITVLDSKKAKHKFKIEGAHFWDVETLSLLFQATTNTQQPFLRRVLSGKEKFKTTPLKRYVEKVFEKVFSTGEAKSDALDLSREIARMIDCELLQEHLKGIIYYNKDKYFKHASGTYYNSNGNGFDANIKPIIDESVNLDGIDQFDELILRCYLQLCSDVVFGYAQYEHIQPVLARAKSSISALRNVLEIVDVPQPPHLLHVISLKKCKNEIKKILPLLVAKNFYTNHKDAENLKSPPSRTLHLIIDEAHNILSEQSTREHEIWKDYRLELFEEIIKEGRKYGVYLTLSSQRPADISPTIVSQIHNFFIHRLVNDRDLMLLDNTISTLDSSSKALIPTLAKGCCVVTGTAFDLPMILKIDPLLKQHRPSSDDVNLEELWALPPA
HAPA002.0722.00003.C001_00405 D ATG TAA 429848 431623 Valid LA328_RS02030 1776 @WP_000022894.1@ LA328_RS02030 1 429848 431623 | ATP-binding protein (translation)	MSIIVGEVIAVSGVRISLRIFEDSNHETIFYGGVKYRGISLREHVSIQRGFIDIVCLVEGEFLDEKRLETDAEKVQYVRKVDVRPIGYIVDDKFFEGVKYMPMIRDKASLLSELMVGKIYGADGKTGFSIGSMLKENVPINLPWMRLFNSHLGIFGNTGSGKSNTLAKLYTTLFNERLQALQHKSQFVIIDFNGEYTEDQLLPAKNKQITVLDSKKAKHKFKIEGAHFWDVETLSLLFQATTNTQQPFLRRVLSGKEKFKTTPLKRYVEKVFEKVFSTGEAKSDALDLSREIARMIDCELLQEHLKGIIYYNKDKYFKHASGTYYNSNGNGFDANIKPIIDESVNLDGIDQFDELILRCYLQLCSDVVFGYAQYEHIQPVLARAKSSISALRNVLEIVDVPQPPHLLHVISLKKCKNEIKKILPLLVAKNFYTNHKDAENLKSPPSRTLHLIIDEAHNILSEQSTREHEIWKDYRLELFEEIIKEGRKYGVYLTLSSQRPADISPTIVSQIHNFFIHRLVNDRDLMLLDNTISTLDSSSKALIPTLAKGCCVVTGTAFDLPMILKIDPLLKQHRPSSDDVNLEELWALPPA
MOMO001.0722.00008.C001_01038 D ATG TAA 1145825 1147600 Valid IZ183_RS05175 1776 @WP_000022894.1@ IZ183_RS05175 1 1145825 1147600 | ATP-binding protein (translation)	MSIIVGEVIAVSGVRISLRIFEDSNHETIFYGGVKYRGISLREHVSIQRGFIDIVCLVEGEFLDEKRLETDAEKVQYVRKVDVRPIGYIVDDKFFEGVKYMPMIRDKASLLSELMVGKIYGADGKTGFSIGSMLKENVPINLPWMRLFNSHLGIFGNTGSGKSNTLAKLYTTLFNERLQALQHKSQFVIIDFNGEYTEDQLLPAKNKQITVLDSKKAKHKFKIEGAHFWDVETLSLLFQATTNTQQPFLRRVLSGKEKFKTTPLKRYVEKVFEKVFSTGEAKSDALDLSREIARMIDCELLQEHLKGIIYYNKDKYFKHASGTYYNSNGNGFDANIKPIIDESVNLDGIDQFDELILRCYLQLCSDVVFGYAQYEHIQPVLARAKSSISALRNVLEIVDVPQPPHLLHVISLKKCKNEIKKILPLLVAKNFYTNHKDAENLKSPPSRTLHLIIDEAHNILSEQSTREHEIWKDYRLELFEEIIKEGRKYGVYLTLSSQRPADISPTIVSQIHNFFIHRLVNDRDLMLLDNTISTLDSSSKALIPTLAKGCCVVTGTAFDLPMILKIDPLLKQHRPSSDDVNLEELWALPPA
YEEN001.0722.00001.C001_00838 D ATG TAA 899954 901729 Valid YE5303_RS04200 1776 @WP_000022894.1@ YE5303_RS04200 1 899954 901729 | ATP-binding protein (translation)	MSIIVGEVIAVSGVRISLRIFEDSNHETIFYGGVKYRGISLREHVSIQRGFIDIVCLVEGEFLDEKRLETDAEKVQYVRKVDVRPIGYIVDDKFFEGVKYMPMIRDKASLLSELMVGKIYGADGKTGFSIGSMLKENVPINLPWMRLFNSHLGIFGNTGSGKSNTLAKLYTTLFNERLQALQHKSQFVIIDFNGEYTEDQLLPAKNKQITVLDSKKAKHKFKIEGAHFWDVETLSLLFQATTNTQQPFLRRVLSGKEKFKTTPLKRYVEKVFEKVFSTGEAKSDALDLSREIARMIDCELLQEHLKGIIYYNKDKYFKHASGTYYNSNGNGFDANIKPIIDESVNLDGIDQFDELILRCYLQLCSDVVFGYAQYEHIQPVLARAKSSISALRNVLEIVDVPQPPHLLHVISLKKCKNEIKKILPLLVAKNFYTNHKDAENLKSPPSRTLHLIIDEAHNILSEQSTREHEIWKDYRLELFEEIIKEGRKYGVYLTLSSQRPADISPTIVSQIHNFFIHRLVNDRDLMLLDNTISTLDSSSKALIPTLAKGCCVVTGTAFDLPMILKIDPLLKQHRPSSDDVNLEELWALPPA
MIHA001.0722.00001.C001_01251 D ATG TAA 1273598 1274443 Valid JFY71_RS06255 846 @WP_243659964.1@ JFY71_RS06255 1 1273598 1274443 | hypothetical protein (translation)	MKGINYLEQIEKLKYKINTADAILIGAGSGLSTAAGLEYYGKRFTDNFSDFISKYKLTDMYSAGFYPFKSLEEYWAYWSRHIDLNRYKAEVGKPYKDLLELVKNKNYFVITTNVDHMFQKAGFDSKNLFCTQGDYGLWQCSLPCRKETFNNEKSIKLMVKEQKNMRIPKELIPYCPYCKAPLTMNLRVDDKFVEDEKWQEASRRYLKFKEENLKSKIIYLEIGVGYNTPGIIKYPFRIMTSKNPNSIYATINIDDHYIPKEIENRTICIKEEIGKALEDLK
CLPE001.0722.00038.C001_01223 D ATG TAA 1429540 1431144 Valid KLF37_RS06115 1605 @WP_224383175.1@ KLF37_RS06115 1 1429540 1431144 | SIR2 family protein (translation)	MEKDKIKNTLLSKLKETKSPPILFVGSGLSQRYLGTPTWDGLLEHFANIASDNDLAYEMYYQNAKGFKNDYGINPKIAELIERDFNTKWFNDEMFKKSRIENREFVKDKCSPFKIEIANFFREQSNKEYIEGTEKEIELLKKVGDRSIGGVITTNYDCLLEKVFSNYHYSKFIGQEELIFSDITGIGEIYKIHGCCTKPGSIIINEDDYKKFDNKNSYLIAKLLTIFLEYPIIFIGYKIGDKNIQNILKEISKCLSKEHLEKFENRFIFIEWNNTDKKDDVTKYAYSSITMTQIFVKDFSIIYEALLENHVGYNPRAIKKFKKEIYNVVLTSKPSKSIKAFIDIDDSKLDDVEAVVGVGIIDKLGIKGYETFSAEDLCKDIIFDKENLDKKYVVEKSLPSVIKVHGFAPVYKYIQGYEGELDRVIKNYIKRIEGKYEKERTNKLDIFLTKNIISKRKSGEVIKKSIKELMKVKELEKVLNEIVYIDYECLDADELLYFLKVYIDKYPKIICAKSGEGTEIRRLIKMYDYMKYKK
SISP001.0722.00001.C001_01888 D ATG TGA 1998099 1999139 Valid F3Y30_RS09345 1041 @WP_203426163.1@ F3Y30_RS09345 1 1998099 1999139 | hypothetical protein (translation)	MYEDNTVFVVGAGASAEFGLPIGWKLLEKIRDNSHFEFDYGPLPSKGIRKVFECVYEKYANEREVLDQAIKTFADINRGVETAGSIDEYINRYSDDPLIAELGKIQIAYAILEAEGKSNLVPSKGRERDGINWDGMQDTWISTFTRALFDGVKAGDVESIGHNIAIICFNYDRCIEHYLEHAIMRAYREVDRKTARKIVSDMDIIHPYGSLGNLSRFSYGTPLENADLYHITKNLITWSETVKDVTLITRMKDAIKEARNIVFLGFAFANQNMELLNAQLPERKAHCTNVYATGFGLSDVIEVKLKKKIMQLYSPVADAEYARFVGIKYNMKCKDFMNSQLLNFTD
LEHO001.0722.00001.C001_00157 D ATG TAA 179872 180987 Valid FVE77_RS00775 1116 @WP_026745395.1@ FVE77_RS00775 1 179872 180987 | hypothetical protein (translation)	MTQELYILGNGFDLWQGLLTRYEDYFEIKKEKIEKFWTKFNEIFFKITSYNDLHDRPYFQEENLKELIEKLHNELNENLFFYYLLFCKKEQEWYEVETNIVSYVNNIREIFEYKADIKDIVKYAKNHEKYKYFIIVQMLIESVLDVKIAIKVALEHLNLFEKDFGNYIKDVQNKLAHSLDNILYNDKPKKIINFNYTTIIKNEIDKFKNIQKYTIAENIRSIEEVINIHGDYENPIFGIDNQNVDESMNIFTKTYRILSNDTIESFTLPSNKLLETIYFFGHSLSEADYSYFQSMFDYYSIYDSKIRLIFLYSDYDGKEKSRQENRVVKLINDYGKTLENKDKGKNLLHKLLLENRIKIYEIEKAKELLEK
GCA_905332335.1-Ani_CAJOBX010070938.1_i000_047645 | CAF5203470.1 | 815828:836924:+	MASTGSQASDIDKIFGFFNDGEPPTKKPRKLLPSLKTKKPRELVLVIGTGISAAVAPQVPALKSWKGLIQALLDAAIDFDLLEDEESKKFQKCLHEDKNLVHVAHDLIQKLSPRTSNVRSTFFKDCLYEVFDDLESKMEDSGKQLLQSVLHLMENGALVLTTNFDNLLELYAADQGKQLESLDLTDEKKVLEWAQEKRKLSVLHIHGVYTNPSGIVLHPAGYQNVLRNTEVMREIQKLYENKSFLFLGCGWTVDDTTFQALFLEAVKHKSDLEHFMLVRRGDVDEFKKLRENMLDKGIKVISYGNDYADLPEYFKRLTCEISTRGRSAGMAREGQLNGSSAAHGEIRGTFPVLSVTESFPKTFRL
XACA001.0722.00006.C001_04354 D ATG TAA 4974044 4974916 Valid GDM11_RS22480 873 @WP_172973870.1@ GDM11_RS22480 1 4974044 4974916 | SIR2 family protein (translation)	MSGNCQKPAFSVAKTGSSGTPLQTSRPCGRWVIGGFSGATNKTRPPTWKFFLEKAIKKIPKRLQPSLKELVQQSNLLLACDVIREEMGRDKFKQLLRESFHDPGFSASEVHKHLLQLDARFTITPNFDAIYDTYVKKETGNTILVKEYYDDDVAEALRSKYPVVVKLHGSITTPDKLIFTASDYAKARSQSSAVYDLVRALLCTHTFLFLGCGLDDPDIRLLLEDYRYKHAIGGSHYFMISKGSLHPDVLKVVGSSLNLNFIQYENSAGDHKNFGVALNDLVTKVNLARN
LAJO001.0722.00009.C001_01060 C ATG TAA 1131404 1132225 Valid GTO82_RS05300 822 @WP_180872786.1@ GTO82_RS05300 1 1131404 1132225 | SIR2 family protein (translation)	MDKGFEKLVSTKINSSAEYNNFINALASTKEDNTLVCFLGAGTSISQGYKNWNGYVQDLIQYWKTHLQDLLGQDSFYSSVQATDISFLDWLNDRSGYSNKRKLDMVHHMIKKYCRSKSLDHKLEEKTKYLEHVNDFEKYYFLEINPIKKTNEIIDQVLNLSAIFITTNYDNQIEKAYEKTFQSHPSTLTDINALDNIDKLADKSILHMHGTPVTPGVLLVSSSNSYNQLYLNNNAKKKIETQLIKQNTHVLLFIGSSLQEEEVLTLFSSDSLN
GCA_002880755.3-Ani_CM009260.2_i000_017888 | PNI48498.1 | 28147460:28165196:+	MDSVEKTTNRSEQKSRKFLKSLIRKQPQELLLVIGTGVSAAVAPGIPALCSWRSCIEAVIEAAEQLEVLHPGDVAEFRRKVTKDRDLLVVAHDLIRKMSPRTGDAKPSFFQDCLMEVFDDLEQHIQSPLVLQSILSLMDRGTMVLTTNYDNLLEIFGQQQNKPMESLDLKDKTKVLEWARGHMKYGVLHIHGLYTDPCGVVLDPSGYKDVTQDAEVMEVLQNLYRTKSFLFVGCGETLRDQIFQALFLYSVPNKVDLEHYMLVLKENEDHFFKHQADMLLHGIKVVSYGDCFDHFPGYVQDLATQICKQQSPDADRVDSTTLLGNACQDCAKRKLEENGIEVSKKRTQSDTDDAGGS
STSC003.0722.00001.C001_00474 D GTG TGA 543430 544320 Valid SCAB_RS02220 891 @WP_231884885.1@ SCAB_RS02220 1 543430 544320 | NAD-dependent protein deacetylase of SIR2 family (translation)	MSTVPRPLAPAATTTPAPLASARATFRAWLEEADRVLIAAGAGLSAAAGYDYGDTERFRELLPALYRLGLRSRYLFGAPLPADMMWGYWAVHIDDIRYGSEPNPLYRSLRERIGDRDHWVMTSNVDGLFARNGFEADRVFTPQGDYGSFQCTVPCSRETWSARPFIDAILAAYDRDTGRVTDSRALPRCPRCGADMFPNVRVGPEFVDDAHLPAGRRLVRWLDDAPADSALLVVEIGAGFQTPGVIRGPMENLVRHTPRARLVRINPDHPDVPSDLGARALSVPFGADLLLDRPRP
GCA_000520115.1-Pro_KI913959.1_i000_004835 | ETW03385.1 | 346867:348464:-	MATTKIREAAEKIRGADYLLIMTGAGFSADSGLPVYMDIANVDAYNKMGLEYHDLCDPCWIRDDLPVFYGFWGDCFNMYRDTTPHAGYAILQRWKARVVAKAMDQPSSDNHGNDESTPDPFFSFTSNVDAHFLKFFTPNEVYEIHGNTENWQCADESCSRRIWTLPPPFRFNIDLNTMRAVDTDAAQGLTCSVCAGPARPNVLMFNDNNWIPNRQDERRYNAWIGHVQEALCKDKTKRLVVLEIGCGTRVPSVRIQSEHVLLKMIKRTIHTLADTGEFQAHLIRVNPVMEPDTYKWKDIDDHVPPMTKIQGFGLATLQAIDQELGSVEL
GCA_013399635.1-Ani_VXAQ01002857.1_i000_012893 | NXL68026.1 | 35429:40722:+	MASTVSLGKETLLEDGMAPAKKPRKLLPSLKTKKPQELVLVIGTGISAAVAPQVPALKSWKGLIQALLDAAIDFDLLEDEESKRFQKCLHEDKNLVHLAHDLIQKLSPRTSNVRSTFFKDCLYEVFDDLESKMEDSGKQLLQSVLHLMENGALVLTTNFDNLLELYAAHQGKHLESLDLTDEKKVLEWAQEKRKLSVLHIHGVYTNPSGIVLHPAGYQNVLRNTEVMREIQKLYENKSFLFLGCGWTVDDTTFQALFLEAVKHKSDLEHFMLVRRGDVDEFKKLRENMLDKGIKVISYGDEYADLPEYFERLTGEIATRGRAG
GCA_003521335.2-Ani_QWLN02004798.1_i000_004470 | TEA38427.1 | 27707522:27731119:-	MASTGSQASAIDQIWELLSDGAPPTKKPRKLLPSLKTKKPRELVLVIGTGISAAVAPQVPALKSWKGLIQALLDAAIDFDLLEDEESKKFQKCLHEDKNLVHVAHDLIQKLSPRTSNVRSTFFKDCLYEVFDDLESKMEDSGKQLLQSVLHLMENGALVLTTNFDNLLELYAADQGKQLESLDLTDEKKVLEWAQEKRKLSVLHIHGVYTNPSGIVLHPAGYQNVLRNTEVMREIQKLYENKSFLFLGCGWTVDDTTFQALFLEAVKHKSDLEHFMLVRRGDVDEFKKLRENMLDKGIKVISYGNEYADLPEYFKRLTCEISTRGRSAGTVREGQLNGSEGQLNGSSTAHSEMRDCST
GCA_000743615.1-Ani_KN122286.1_i000_007202 | KFO31370.1 | 1924216:1945698:-	MASTGSQASDIDEIFGFYSDGAPPTKKPRKLLPSLKTKKPRELVLVIGTGISAAVAPQVPALKSWKGLIQALLDAAIDFDLLEEEESEKFQKCLHEDKNLVHVAHDLIQKLSPRTSNVRSTFFKDCLYEVFDDLESKMEDSGKQLLQSVLHLMENGALVLTTNFDNLLELYAADQGKQLESLDLTDEKKVLEWAQEKRKLSVLHIHGVYTNPSGIVLHPAGYQNVLRNTEVMREIQKLYENKSFLFLGCGWTVDDTTFQALFLEAVKHKSDLEHFMLVRRGDVDEFKKLRENMLDKGIKVISYGNDYADLPEYFKRLTCEISTRGKLAGMVREGQLNGSSSAHDEIRGMLFPILNVSTKFPKTL
STSP081.0722.00001.C001_08134 C GTG TGA 9298998 9299888 Valid F3K22_RS40350 891 @WP_246890307.1@ F3K22_RS40350 1 9298998 9299888 | NAD-dependent protein deacetylase of SIR2 family (translation)	MSTVPRPLAPAATATPAPLASARATFRAWLEEADRVLIAAGAGLSAAAGYDYGDTERFRELLPALYRLGLRSRYLFGAPLPADMMWGYWAVHIDDIRYGSEPNPLYRSLRERIGDRDHWVMTSNVDGLFARNGFEADRVFTPQGDYGSFQCTVPCSRETWSARPFIDAILAAYDRDTGRVTDSRALPRCPRCGADMFPNVRVGPEFVDDAHLPAGRRLVRWLDDAPADSALLVVEIGAGFQTPGVIRGPMENLVRHTPRARLVRINPDHPDVPSDLGARALSVPFGADLLLDRPRP
STSP083.0722.00001.C001_08113 C GTG TGA 9246219 9247109 Valid F3K20_RS40225 891 @WP_246890307.1@ F3K20_RS40225 1 9246219 9247109 | NAD-dependent protein deacetylase of SIR2 family (translation)	MSTVPRPLAPAATATPAPLASARATFRAWLEEADRVLIAAGAGLSAAAGYDYGDTERFRELLPALYRLGLRSRYLFGAPLPADMMWGYWAVHIDDIRYGSEPNPLYRSLRERIGDRDHWVMTSNVDGLFARNGFEADRVFTPQGDYGSFQCTVPCSRETWSARPFIDAILAAYDRDTGRVTDSRALPRCPRCGADMFPNVRVGPEFVDDAHLPAGRRLVRWLDDAPADSALLVVEIGAGFQTPGVIRGPMENLVRHTPRARLVRINPDHPDVPSDLGARALSVPFGADLLLDRPRP
MYSM001.0722.00003.C001_04795 C ATG TGA 5064076 5065596 Valid AT701_RS24220 1521 @WP_081319574.1@ AT701_RS24220 1 5064076 5065596 | SIR2 family protein (translation)	MAARLKARRSEASNRTSATIEHMAGEGAIVRAGDGAQHAEICQCTHCGLDHDFELPVELVRAAHMRQVVIFAGAGISTEVPTVFPQTVYQRAVEMLQLDEPGSFPEVIEAFVKKFGRREFIQMVRAKFDYVDSFWTLRYYARRFHQELAAMPYLEDIVTTNWDTYFEEECAAIPFVTGDDIALWKMPGRRVLKIHGSMTNLGSIVATESDYKRSLKSLREGVLGGLLTELLATRTLVFVGYSLKDWNFRRLYKALLKDMGQYAEPAYFVSPFGADEDDVKEFNLITLKTSGVKFLQELKRANLGVCFIDEAGYARVAEYDKKIRVAEPIAKTVPHKKYPAVLYCWSFHDGARDACRRILLRRASGEYLSRQHVVDLMGHYDQLADNAWDEGRYWDHSYIVGYQVPLLIMLDDRATVNGERVGMEEKAPVYYMYGSDDTIYTLDEFRAAVKASKRRAPKQRQSAREHLAQVPEDMILNHGPFLPGLPDENLYAENEHADSPDAESGS
GCA_000520115.1-Pro_KI913959.1_i000_004836 | ETW03386.1 | 348833:350363:-	MDAALRAAADDVLSADFLLVAVGAGFSADSGLPVYNDIANVAAYKAMDIEYRDLCDAQLAHVNLPLFYGFWGDCFNMYRDTKGHAGYDILRKWKELVCAKGGGAIMAALLADQSSKFHVGDVTNDPFFVYSSNVDAHFHQHFSVNEVYEIHGTTEYWQCAGATDGVAPCQGTWELPRDFRFTVDKASMLAQLPSPLPPFLQCPQCHGPARPNVLMFGDKSWIPNDRDEARYVAWEAAVEEALVRDRSKRLVVLEIGCGMRVPSVRMECEMVARDIEEKTQSTNQVRHIRINPMDADATPSPTLQHIPSTGLAALSVMDHHMNTVILATDRAA
GCA_001270105.1-Ani_LHQP01005410.1_i000_008705 | KTG39326.1 | 1236:11600:+	MLVQKHSDEFEQLPTEPRSRMASAVTVKTEKRPSHDSEDGDTVAKKARKLLPSLKTKRAPELVLVIGTGVSSAVAPQVPALRSWKGLIQALLDAANDFDLLEEEESRRFQKSLQEDKNLRTGNVRSTFFKDCLYEVFDDLECKMENAGKHLLRSVLQLMESGALVLTTNFDNLLEIYAAHQGTKLESLDLTDEKKVLEWAQEKRRLSVLHIHGVYTNPSGIVLHPAGYQNVLRNTEVMREIQKLYETKSFVFLGCGRTVDDTTFQALFLEAVKHKSDLEHFMLVRREDVGEFKKLRDNMLDKGIKVISYGNEYADLPEYFERLANEICNRDVDRDVVTNGWGKVSSLFRCITYN
GCA_000698965.1-Ani_KL206690.1_i000_010612 | KFV84949.1 | 435973:441026:-	RKLLPSLKTKKPRELVLVIGTGISAAVAPQVPALKSWKGLIQALLDAAIDFDLLEDEESKRFQKCLHEDKNLVHVAHDLIQKLSPRTSNVRSTFFKDCLYEVFDDLESKMEDSGKQLLQSVLHLMENGALVLTTNFDNLLELYAAHQGKHLESLDLTDEKKVLEWAQEKRKLSVLHIHGVYTNPSGIVLHPAGYQNVLRNTEVMREIQKLYENKSFLFLGCGWTVDDTTFQALFLEAVKHKSDLEHFMLVRRGDVDEFKKLRENMLDKGIKVISYGDEYTDLPEYFERLTSEISMRGRTGVPKEGQQLNGSAAAHAEIKG
QIDO001.0722.00001.C001_02408 D ATG TGA 2579830 2580681 Valid H9Q78_RS12045 852 @WP_249301968.1@ H9Q78_RS12045 1 2579830 2580681 | Sir2 silent information regulator family NAD-dependent deacetylase (translation)	MQSLKTNIGQKTWKELLGETGAILIGAGAGLSASAGFSYSGRRFEKYFADFREKYGFRDMYSGGFYPYETLEEYWAYWSRYIWINRFMDAPRPVYEELFSLVEDKDYFVLTTNVDHCFQKAGFDKKRLFYTQGDYGLWQCSRPCHEKTYDNEDTVRQMRAEQVNMKIPTELVPRCPVCGAPMTMNLRCDDTFVQDEGWHQAAGRYQDFVRRHQGQSVLYLELGVGMNTPGIIKYPFWQQVRRNPLANYICINRGEAYVPREIQKQSFCLDCDIGAALKELRSL
GCA_013398715.1-Ani_VZSU01003995.1_i000_013334 | NXA02206.1 | 121077:125116:-	RKLLPSLKTKKPRELVLVIGTGISAAVAPQVPALKSWKGLIQALLDAAIDFDLLEDEESKRFQKCLHEDKNLVHVAHDLIQKLSPRTSNVRSTFFKDCLYEVFDDLESKMEDSGKQLLQSVLHLMENGALVLTTNFDNLLELYAAHQGKHLESLDLTDEKKVLEWAQEKRKLSVLHIHGVYTNPSGIVLHPAGYQNVLRNTEVMREIQKLYENKSFLFVGCGWTVDDTTFQALFLEAVKHKSDLEHFMLVRRGDVDEFKKLRENMLDKGIKVISYGDDYADLPEYFERLTSEIAMRGRAGVPKEGQQLNGSAAAHAEVKGKEG
GCA_013400555.1-Ani_VZTM01012572.1_i000_003940 | NXS94447.1 | 7504:11422:+	RKLLPSLKTKKPQDLVLVIGTGISAAVAPQVPALKSWKGLIQALLDAAIDFDLLEDEESKRFQKCLHEDKNLVHVAHDLIQKLSPRTSNVRSTFFKDCLYEVFDDLESKMEDSGKQLLQSVLHLMENGALVLTTNFDNLLELYAAHQGKHLESLDLTDEKKVLEWAQEKRKLSVLHIHGVYTNPSGIVLHPAGYQNVLRNTEVMREIQKLYENKSFLFLGCGWTVDDTTFQALFLEAVKHKSDLEHFMLVRRGDVDEFKKLRENMLDKGIKVISYGEDHADLPEYFERLTGEIATRGRAGVPKEGQQLNGSAA
GCA_013399435.1-Ani_VXAK01015207.1_i000_007343 | NXK23202.1 | 6552:10557:-	RKLLPSLKTKKPRELVLVIGTGISAAVAPQVPALKSWKGLIQALLDAAIDFDLLEDEESKRFQKCLHEDKNLVHVAHDLIQKLSPRTSNVRSTFFKDCLYEVFDDLESKMEDSGKQLLQSVLHLMENGALVLTTNFDNLLELYAAHQGKHLESLDLTDEKKVLEWAQEKRKLSVLHIHGVYTNPSGIVLHPAGYQNVLRNTEVMREIQKLYENKSFLFLGCGWTVDDTTFQALFLEAVKHKSDLEHFMLVRRGDVDEFKKLRENMLDKGIKVISYGDEYADLPEYFERLTSEIAMRGRAGVPKEGQQLNGSAA
GCA_000687375.1-Ani_JJRG01047708.1_i000_005202 | KFQ50886.1 | 6469:10633:+	RKLLPSLKTKKPQELVLVIGTGISAAVAPQVPALKSWKGLIQALLDAAIDFDLLEDEESKRFQKCLHEDKNLVHVAHDLIQKLSPRTSNVRSTFFKDCLYEVFDDLESKMEDSGKQLLQSVLHLMENGALVLTTNFDNLLELYAAHQGKHLESLDLTDEKKVLEWAQEKRKLSVLHIHGVYTNPSGIVLHPAGYQNVLRNTEVMREIQKLYENKSFLFLGCGWTVDDTTFQALFLEAVKHKSDLEHFMLVRRGDVDEFKKLRENMLDKGIKVISYGDEYTDLPEYFERLTSEIATRGRTGVPKEGQQLNGSTAAHAEIKG
EGGU001.0722.00001.C001_03207 C ATG TAA 3740208 3741080 Valid GS424_RS16030 873 @WP_160941433.1@ GS424_RS16030 1 3740208 3741080 | Sir2 silent information regulator family NAD-dependent deacetylase (translation)	MFSKTSTGRSTRDCSGSVDGLRAALDRADAVLIGAGSGLSTAAGFTYSGARFERFFSDFIDAYGIPDLYTGGFWPFSSLEERWAWWSRHIYYNRYVPAPKPVYDDVLRLVRDKDYFVLTTNVDHQFQSAGFDKKRLFYMQGDYGLWQCSAPCHSETYDNEAAVRRMVSEQENMRIPSGLVPRCPRCGRLMTMNLRVDGSFVQDEGWYRAKDRYDDYLRRHEGMRVLLLELGVGMNTPVWIKYPFWRMAERNENATYACLNLGETYAPPEIAERSICLDDDIESTLKRLIG
GCA_003942145.1-Ani_QXTE01000097.1_i000_009990 | TFK06318.1 | 1705689:1715948:+	MASTVSVNLDKDTSLDEIPPAKKPRKLLPSLKTKKPQELVLVIGTGISAAVAPQVPALKSWKGLIQALLDAAIDFDLLEEEESRKFQKCLQEDKNLVHVAHDLIQKLSPRTSNVRSTFFKDCLYEVFDDLESKMEDSGKQLLQSVLHLMENGALVLTTNFDNLLELYAADQGKQLESLDLTDEKKVLEWAQGKRKLSVLHIHGVYTNPSGIVLHPAGYQNVLRNTEVMGEIQKLYENKSFLFLGCGRTVDDTTFQALFLEAVKHKSDLEHFMLVQRGDVDEFKKLRENMLDKGIKVISYGNEYADLPDYFERLTSEISTRDRTGLPREGQLNGSSTAHTEIKECST
GCA_003161815_00822	MIEQETVFILGAGASFPYGYPNGNELRTAVIDLIDFDESYFKDTQIKTTEGILNIKNFYGISDDILNHFLNLKKSLIGSRRSSIDIFLENRTEFCDIGKRCIAWDIIGHENPDITDKYDWFEYLHDQVLANGCSSTEEYCENNINFITFNYDRFLEYSLITSLKETYGQNESYCADKIKENFNMIHVHGKLDDLKWENPAGRAYGEKPVTQLGWKKSADGININHDEKIFKKARKLIENTEIIVFLGLNLHNIINLNRLRIKDNLEGKKIYATLKGLSGPQKQEVVQYFNNRLNRNLIFDDRRMVGHLPSFNAYELLKEHTSFR
Asgard_ASG037_03405	MLEGDFKKMNLEDYIVKLSDDDKTFDFSSLFSEKQIYTYLVGAGISMDPPANVPSARMFVKELFNYYAPKEEIMHLEQLDSLRYEFLVEKVQNLFDKDLKFLDYLNLVKAPNAIHIFLVNMIMRYNYVITTNFDYLIEMAMKNILSTYPSFHTYHQKFMIIITRDDYEKNVRLQFPVIKIHGSKWDCIKGRLTSKSLITTISALGKEREKGKTFAIEPYKKKLVDSITRDQNLVVMGYSGSDDFDISPMLRELNLNKALLWIEHDQNVESGKEEVYQYKAINNLAEVKSSLEISKLDKFLIELASIKNLTVYKIKARTIDFVKTKLAPIYRETFSTLKNEDSSNAISFNDYMKENHFEASESSKYRLAHELYYELGDIESAERTALKGLILSKAEIEKVNQAYFTNALGLIELTKGDNEKAFAQFEETLQLIENTNQINEKAAVFNNLAEIYRKKGDIKNQFTNLTKAANLLNDDSPNLLKFLILNSLGVFYRSNGDIKNAIKNIEAALKIAEKTGDLSNKALCYNNLAGIKMSQGLLNPALNYASEALKIDEQLGDLDNMASTLNTIGNIYRVAGYYDQALQYLQRAYQTATKIQKFSVISLAVNAIGVIYFQLGKLDLAMEKYNEAFEIRKKTGDLSGQATSLNNLSLIYRAKSDYKTALEYLNQSIAITEQIGEKNHLGLRYGNRASIYEARKEFEKALEEYKKALAIEQSLENLEGVANQLTNIGGILGDLGRYDETLEHYKKALNIMENLGIKPGIAQALNNLGIIFYKYKKDYEKSIDYLQRALEIYKELNISNMIMTTLNNLDHIKQEFESK
GCA_011364975_01919	MLEGDFKKMNLEDYIVKLSDDDKTFDFSSLFSEKQIYTYLVGAGISMDPPANVPSARMFVKELFNYYAPKEEIMHLEQLDSLRYEFLVEKVQNLFDKDLKFLDYLNLVKAPNAIHIFLVNMIMRYNYVITTNFDYLIEMAMKNILSTYPSFHTYHQKFMIIITRDDYEKNVRLQFPVIKIHGSKWDCIKGRLTSKSLITTISALGKEREKGKTFAIEPYKKKLVDSITRDQNLVVMGYSGSDDFDISPMLRELNLNKALLWIEHDQNVESGKEEVYQYKAINNLAEVKSSLEISKLDKFLIELASIKNLTVYKIKARTIDFVKTKLAPIYRETFSTLKNEDSSNAISFNDYMKENHFEASESSKYRLAHELYYELGDIESAERTALKGLILSKAEIEKVNQAYFTNALGLIELTKGDNEKAFAQFEETLQLIENTNQINEKAAVFNNLAEIYRKKGDIKNQFTNLTKAANLLNDDSPNLLKFLILNSLGVFYRSNGDIKNAIKNIEAALKIAEKTGDLSNKALCYNNLAGIKMSQGLLNPALNYASEALKIDEQLGDLDNMASTLNTIGNIYRVAGYYDQALQYLQRAYQTATKIQKFSVISLAVNAIGVIYFQLGKLDLAMEKYNEAFEIRKKTGDLSGQATSLNNLSLIYRAKSDYKTALEYLNQSIAITEQIGEKNHLGLRYGNRASIYEARKEFEKALEEYKKALAIEQSLENLEGVANQLTNIGGILGDLGRYDETLEHYKKALNIMENLGIKPGIAQALNNLGIIFYKYKKDYEKSIDYLQRALEIYKELNISNMIMTTLNNLDHIKQEFESK
GCA_000298355.1-Ani_JH881188.1_i000_007119 | ELR55946.1 | 509366:521856:-	MDSVEKTTNRSEQKSRKFLKSLIRKQPQELLLVIGTGVSAAVAPGIPALCSWRSCIEAVIEAAEQLEVLHPGDVAEFRRKVTKDGDLLVVAHDLIRKMSPRTGDAKPNFFQDCLMEVFDDLERHIQNPLVLQSILSLMERGTMVLTTNYDNLLEIFGQQQSKPMESLDLKDKTKVLQWARGNVRYGVLHIHGLYTDPCGMVLDPSGYKDVTQDPEVMEVLQSLYRTKSFLFVGCGETLRDQIFQALFLYSVPNKVDLEHYMLVLKEGEDHFFKHQADMLLHGIKVVSYGDCFDYFPGYVQDLATQICKQRSPDADRVDSTTLLGNACQDCAKRKLEENGIEVSKKLRQSDTDDAGGS
THCU001.0722.00001.C001_02577 C GTG TGA 2966717 2967625 Valid TCUR_RS12590 909 @WP_012852895.1@ TCUR_RS12590 1 2966717 2967625 | SIR2 family protein (translation)	MLTDQDWERLADQLRSGKCTPFLGAGACHGRIKVASEISRELAREHGYPFADRHDLARVMRYVSVRNGDPVFVKEKFVREYFTDLPSPDFSSPGEPHAALAKFPIPMYLTTNYDDFMARALREAGRSPRVLSCPWYAGAPYSAEDFDPPATGTDVASPIVYHLHGVATMPESLVLTEDDYIQFLIALAEERHREYVSGRAVLIPPIVQEVLSRTSLLFIGYSLQDWNFQVLLHGILRELPPTHRRRHVSVQLLPVGRNASAEERRRATDYLDEYFGDLKISVYWGTARDFFIELDRKMGGSP
BOSP002.0722.00001.C001_02768 D GTG TAG 2822924 2823997 Valid AXW83_RS13640 1074 @WP_082767119.1@ AXW83_RS13640 1 2822924 2823997 | DUF4917 family protein (translation)	MVDVISFQQALADSMQFTRRHLLLGNGFSIACCPDIFHYGSLFKAANLSKHPELAEVFKVLGTQDFELAIKNLESGALLAGIYTPGHIDAPSRMRSDAHALKEILLTTIAGHHPNIPAEIPDIKFWSCRRFLDLFLGRPNEGQIFTLNYDLLLYWTLMHEDDPFGTPVNMSTNDGFGNDEDDPEADYVVWQGEVNAHSARIHFLHGALHLFDAGNELQKFTWIRTNDRLIDQARKAMNANKFPLFVSEGSSAQKKNKIRHNAYLYQGFKQFTANAQQGRHCFFILGHSLADNDDHILRRLGSGRCKKIYISLFGDVKTDSNKAIIQKAKSLAAMRHERSPLDIAFFDASTANPWQYA
GCA_009835185.1-Pro_VJMH01007014.1_i000_021948 | KAF0686165.1 | 33144:34606:-	MEAVERAAEKILAADYLLVAVGAGFSADSGLPVYKNVADVVPYVEMGVDYQDLCDPYWVHEDLGIFLGFWGDSVNLYRDSTPHAGYDILKQWRQRMLSRAGRDSPPSPPVLVDPFYVYTSNVDSHCTRVFGPSHVYELHGNTEMWQCAGKTERATPCAPRTWPLPDKFRFHVNKASMVAQDTEKHKFLRCPRCKGPARPNVLMFRDKKWIQNVTDAERYSAWKDLMLRVLQGNPRKRLVVLEIGCGSRVKTVRRHCETLVHAVNEGMRHQATLIRINPDLEGDVLHWDEGSPAIVRIEATGLSVLVAMDRIITKEEATVEVPVRPTKRQKGAWRGV
GCA_900708865.1-Pro_CAADRA010007040.1_i000_018046 | VFT98685.1 | 33144:34606:-	MEAVERAAEKILAADYLLVAVGAGFSADSGLPVYKNVADVVPYVEMGVDYQDLCDPYWVHEDLGIFLGFWGDSVNLYRDSTPHAGYDILKQWRQRMLSRAGRDSPPSPPVLVDPFYVYTSNVDSHCTRVFGPSHVYELHGNTEMWQCAGKTERATPCAPRTWPLPDKFRFHVNKASMVAQDTEKHKFLRCPRCKGPARPNVLMFRDKKWIQNVTDAERYSAWKDLMLRVLQGNPRKRLVVLEIGCGSRVKTVRRHCETLVHAVNEGMRHQATLIRINPDLEGDVLHWDEGSPAIVRIEATGLSVLVAMDRIITKEEATVEVPVRPTKRQKGAWRGV
GCA_013401295.1-Ani_VWPO01003413.1_i000_010364 | NXY77369.1 | 64186:68511:+	RKLLPSLKTKKPQELVLVIGTGISAAVAPQVPALKSWKGLIQALLDAAIDFDLLEDEESKRFQKCLHEDKNLVHVAHDLIQKLSPRTSNVRSTFFKDCLYEVFDDLESKMEDSGKQLLQSVLHLMENGALVLTTNFDNLLELYAAHQGKHLESLDLTDEKKVLEWAQEKRKLSVLHIHGVYTNPSGIVLHPAGYQNVLRNTEVMREIQKLYENKSFLFLGCGWTVDDTTFQALFLEAVKHKSDLEHFMLVRRGDVDEFKKLRENMLDKGIKVISYGDEYADLPEYFERLTSEIATRGRTGVPKEQQLNGSAAAHAEIKGKDS
GCA_010194725.1-Pro_WXXK01002099.1_i000_010292 | KAF1785671.1 | 2840:3785:+	MARSGRETRTADFLLIATGAGFSADSSLPVYADIAKVDAYEKLDMDYQDLCDPYMLEQDEELFYGFWGSCTNSYRDTKHHKGYQILLKWRDAFRVKANATEQMGRDHVFKRLLIDSKSVDSHFKRDFDCKEVYELHGSVETWQCAGDVETGAREPCEKIWKLPLDFRFDLDVATMKAPGAEATTCPECGGKGRPNV
ACJO001.0722.00015.C001_01023 C ATG TAG 1040495 1042432 Valid GBN67_RS05120 1938 @WP_234963711.1@ GBN67_RS05120 1 1040495 1042432 | SIR2 family protein (translation)	MSFTIKDIAKTLKDSKKQGTPVIVFTGAGCSKSAGMPLASELIAEINRKHKGNLKSLSDQEKKDYGLCMSKLTPHEQKTLIEKHITKAKINWAHIALGSLLKNGYLGKVLTFNFDNILNRACSLDNFFPPIYDLKVLSEEYFTAIPNQSIVHLHGQWSGFQLANSDADTSSQANKLKNYIKNTINTSPTLFIGYSGGADAFFQLVEENFIGQHRLYWIDYGKEPNFNVKKFIEVNPNHRNFIGEQDADRFLLELAIELKCFPTELFKDPINHLKGICELVNQFPLPTSDTEVDILEDTKKTLAIVDINKPNFTIIKLAEALHTSKFDYIINQAKTLDLTLKPISKIVASAYLGKALNFLTKDYHQFQKYFDKAITLQINFYQAYAEVGIQCALTGKQDYLEKSLNYFETCFQINPKITDLKLIQGYAIVLTQIGASKKDKHLILKAIGFYKNLLNELQGDPIFLKNYANAYKKLALLSGNESLFNEAFKFYKKSLEIIPNDVQILIDYGIAIFYLAQLNEDSSLYNHALMQLEKAKKLKPQDLNVLTNYITCLLGVAKINEDEYIFEKAKDICENVLNIEPNNVSNLENYAISLCALAELKNDINLAKKAIQYFEKTLKLKPEDQDLRYNYNEAISTLNNLDKKI
GCA_013400135.1-Ani_VXBO01008364.1_i000_007439 | NXN42121.1 | 6491:10171:-	RKLLPSLKTKKPQELVLVIGTGISAAVAPQVPALKSWKGLIQALLDAAIDFDLLEDEESKRFQKCLHEDKNLVHVAHDLIQKLSPRTSNVRSTFFKDCLYEVFDDLESKMEDSGKQLLQSVLHLMENGALVLTTNFDNLLELYAAHQGKHLESLDLTDEKKVLEWAQEKRKLSVLHIHGVYTNPSGIVLHPAGYQNVLRNTEVMREIQKLYENKSFLFLGCGWTVDDTTFQALFLEAVKHKSDLEHFMLVRRGDVDEFKKLRENMLDKGIKVISYGDEYADLPEYFERLTSEIATRGRTGVPKEGQQLNGSAPAHAEIKG
GCA_000687265.1-Ani_JJRE01002126.1_i000_000182 | KFQ72652.1 | 5673:9245:+	RKLLPSLKTKRPQELVLVIGTGISAAVAPQVPALKSWKGLIQALLDAAIDFDLLEDEESKRFQKCLHEDKNLVHVAHDLIQKLSPRTSNVRSTFFKDCLYEVFDDLESKMEDSGKQLLQSVLHLMENGALVLTTNFDNLLELYAAHQGKHLESLDLTDEKKVLEWAQEKRKLSVLHIHGVYTNPSGIVLHPAGYQNVLRNTEVMREIQKLYENKSFLFLGCGWTVDDTTFQALFLEAVKHKSDLEHFMLVRRGDVDEFKKLRENMLDKGIKVISYGDEYADLPEYFERLTSEIATRGRAGVPKEGQQLNGSAAARAEIKG
GCA_000709895.1-Ani_JJRR01035565.1_i000_004000 | KFO04447.1 | 6102:9297:+	RKLLPSLKTKKPRELVLVIGTGISAAVAPQVPALKSWKGLIQALLDAAIDFDLLEDEESKRFQKCLHEDKNLVHVAHDLIQKLSPRTSNVRSTFFKDCLYEVFDDLESKMEDSGKQLLQSVLHLMENGALVLTTNFDNLLELYAAHQGKHLESLDLTDEKKVLEWAQEKRKLSVLHIHGVYTNPSGIVLHPAGYQNVLRNTEVMREIQKLYENKSFLFLGCGWTVDDTTFQALFLEAVKHKSDLEHFMLVRRGDVDEFKKLRENMLDKGIKVISYGDEYADLPEYFERLTSEIATRGRTGLPKEGQQLNGSAAAHTEIKG
GCA_010411085.1-Ani_CM021193.1_i000_000929 | KAF4009727.1 | 27220375:27243935:+	MASTGSQASDIDKILGFFSDGAPPTKKPRKLLPSLKTKKPRELVLVIGTGISAAVAPQVPALKSWKGLIQALLDAAIDFDLLEDEESKKFQKCLHEDKNLVHVAHDLIQKLSPRTSNVRSTFFKDCLYEVFDDLESKMEDSGKQLLQSVLHLMENGALVLTTNFDNLLELYAADQGKQLESLDLTDEKKVLEWAQEKRKLSVLHIHGVYTNPSGIVLHPAGYQNVLRNTEVMREIQKLYENKSFLFLGCGWTVDDTTFQALFLEAVKHKSDLEHFMLVRRGDVDEFKKLRENMLDKGIKVISYGNDYADLPEYFKRLTCEISTRGRSAGIVREGQLNGSSAAHSEIRGKLFPVLPFVSRKHFPRTQLRPWRRMT
GCA_000687205.1-Ani_KK377418.1_i000_003178 | KFV46652.1 | 6368:9925:+	RKLLPSLKTKKPRELVLVIGTGISAAVAPQVPALKSWKGLIQALLDAAIDFDLLEDEESKRFQKCLHEDKNLVHVAHDLIQKLSPRTSNVRSTFFKDCLYEVFDDLESKMEDSGKQLLQSVLHLMENGALVLTTNFDNLLELYAAHQGKHLESLDLTDEKKVLEWAQEKRKLSVLHIHGVYTNPSGIVLHPAGYQNVLRNTEVMREIQKLYENKSFLFLGCGWTVDDTTFQALFLEAVKHKSDLEHFMLVRRGDVDEFKKLRENMLDKGIKVISYGDEYTDLPEYFERLTSEIAMRGRTGVPKEGQQLNGSTAAHAEIKG
GCA_000687185.1-Ani_KK501889.1_i000_009954 | KFP18743.1 | 467807:471325:-	RKLLPSLKTKKPQELVLVIGTGISAAVAPQVPALKSWKGLIQALLDAAIDFDLLEDEESKRFQKCLHEDKNLVHVAHDLIQKLSPRTSNVRSTFFKDCLYEVFDDLESKMEDSGKQLLQSVLHLMENGALVLTTNFDNLLELYAAHQGKHLESLDLTDEKKVLEWAQEKRKLSVLHIHGVYTNPSGIVLHPAGYQNVLRNTEVMREIQKLYENKSFLFLGCGWTVDDTTFQALFLEAVKHKSDLEHFMLVRRGDVDEFKKLRENMLDKGIKVISYGDEYTDLPEYFERLTSEIAMRGRTGVPKEGQQLNGSAADHPEIKG
GCA_005125345.1-Ani_RWIC01001645.1_i000_018916 | TKC35021.1 | 160240:183216:-	MASTGSQASDIDQIWELLSDGAPPTKKPRKLLPSLKTKKPRELVLVIGTGISAAVAPQVPALKSWKGLIQALLDAAIDFDLLEDEESKKFQKCLHEDKNLVHVAHDLIQKLSPRTSNVRSTFFKDCLYEVFDDLESKMEDSGKQLLQSVLHLMENGALVLTTNFDNLLELYAADQGKQLESLDLTDEKKVLEWAQEKRKLSVLHIHGVYTNPSGIVLHPAGYQNVLRNTEVMREIQKLYENKSFLFLGCGWTVDDTTFQALFLEAVKHKSDLEHFMLVRRGDVDEFKKLRENMLDKGIKVISYGNEYADLPEYFKRLTCEISTRGRSGKMRFETERGRRATALQPLRDGKRRPAKWLRRPAKWLIDSTQ
GCA_013400795.1-Ani_VZTS01007906.1_i000_003566 | NXT48992.1 | 7582:11493:-	RKLLPSLKTKKPRELVLVIGTGISAAVAPQVPALKSWKGLIQALLDAAIDFDLLEDEESKRFQKCLHEDKNLVHVAHDLIQKLSPRTSNVRSTFFKDCLYEVFDDLESKMEDSGKQLLQSVLHLMENGALVLTTNFDNLLELYAAHQGKHLESLDLTDEKKVLEWAQEKRKLSVLHIHGVYTNPSGIVLHPAGYQNVLRNTEVMREIQKLYENKSFLFLGCGWTVDDTTFQALFLEAVKHKSDLEHFMLVRRGDVDEFKKLRENMLDKGIKVISYGDEYTDLPEYFERLTSEIATRGQTGASKDGQQLNGSAAARAEIKGKTF
GCA_013399475.1-Ani_VXAL01002720.1_i000_001727 | NXK45603.1 | 284536:288878:+	RKLLPSLKTKKPQELVLVIGTGISAAVAPQVPALKSWKGLIQALLDAAIDFDLLEDEESKRFQKCLHEDKNLVHVAHDLIQKLSPRTSNVRSTFFKDCLYEVFDDLESKMEDSGKQLLQSVLHLMENGALVLTTNFDNLLELYAAHQGKHLESLDLTDEKKVLEWAQEKRKLSVLHIHGVYTNPSGIVLHPAGYQNVLRNTEVMREIQKLYENKSFLFLGCGWTVDDTTFQALFLEAVKHKSDLEHFMLVRRGDVDEFKKLRENMLDKGIKVISYGDEYADLPEYFERLTSEITMRDRTGVPKEGQQLNGSAAAHAEIKGKIF
VIAL003.0722.00023.C001_00355 D TTG TGA 375036 376688 Valid K6745_RS01775 1653 @WP_025768383.1@ K6745_RS01775 1 375036 376688 | ATP-binding protein (translation)	MTTSLREQALKFGKIKEVDGAAIILHADVLEREFQSIKHCAEVGAYVNCGGAHGNTICTISKVQITEVERTKRSNDGLEIVREERKVVTLSILGCAINGKFNRGTKRLPTINCDTYFLSSDQVNQLIGIDLNEDKEHFCVTDPNDDDQTYLNLDKLMGRHTAILGTTGSGKSCTVASIVQSILSSYECPRILFFDIHNEYPSAFGYNDKAPNEDFKNRTNAIPWNDFTLPYWFLDLEEFFGVYNLEPGSNQKAIIKRLITKQKEIEAKKQNIDGVVVSADTPIFFSIDTLLDEIIAEKDSQNNATNKKPYESIILKLQAVRHDTRYSFLHRKIDDETSIVEYFEFILGLSESEAYLNILDLSGLPAEVRAVCVGVISRLCFDFKYWDLDPENIPLNLILEEAHTYIPEDSDSKFNIAKERVERIAKEGRKYGVGLTVVTQRPSNVSTTVLSQCGTYITLRLTNDLDQNKIKRLLPDTLAGQVDFLPSLRDGEAFVSGDSINLPRKVQFRVPNPMPRSNDVRYHKSWKLGKPETYSLKALVDSWHKQDKSK
Asgard_ASG305_00942	MQLDLKTIFNGNTPLTFLVGAGISMDPPSSLVPAWKIIEAIVQYCTPEEVAQDILSGAIAKYLRYEYLLQVFRDNFDPNLKFMEYFELALNPNLIHGFLADMITKHHSVMTTNFDYLIETALQYHPAVTKDVIKNKSIRLVITEDDFEAYSDHEKNVEDGLLVLYKIHGSLRNLITEESTRDSIITTLDSIGKGKEKQEDPLAIPLFKQKLFD
RHRU003.0722.00002.P003_00123 C ATG TAA 135143 136258 Valid J3P73_RS28595 1116 @WP_130690241.1@ J3P73_RS28595 1 135143 136258 | SIR2 family protein (translation)	MGLFLSSDSITRSKSDWRAGIEMFKKKTVFVVGAGGSFEVGLPVGDTLAVMISDRLKSSEERSIRPADERIDDAINGLARSRHEQRAGHYHIAAQSIAQAMPISLSIDNFLHTHSEDQNKVDVGKIAIARCILEAERTCDLYSDSHGPFDFTYLHARYRLNGRLASWHNTFFKMLTENVKRTNLEALFDNICIITFNYDRCIEHYISHAVARFFGMPLNEAQELCTSLEIIHPYGQVGNLLDRSKSVIEFGMDAYGDELLAVSRQIRTFTEQMTEENTVEKIRSRLEEAPSIVFLGFSYGDMNIKMLQTDGDRENKTVVGSAKGISESNRLHIDSELRRALRLDARHNLQIHLVDDTCYSILNNYSRLIMN
GCA_001006345.1-Fun_LCWF01000131.1_i000_001202 | KKY18135.1 | 48870:52932:-	MVPPSDANTFKITPQQAKYRSRIENALKDGRLTIVIGAGVSINAIAASKRRDEDGHRRALESMNWYGLLRHGLEYLVDEQIPLNDSERIELSALTTSLAETSPPPNNEELFRAASFVRRKLTESKLIVNWFDLEFEEIYERFINHDENPILDAIKELYKCGARIITTNYDDLMDRHINEKPILVDGTPAMQRFFRKEMNGICHVHGSWWDSKSVVLDSMDYERVKQNETIQQSLKNSMTGSEVLLFVGTGSGLRDPNFGDLLAWAAKWNEGLAQTHCLLAHQQEQIDIDARGLNVLKYGQSYEDLPKFLQELAKKASHHLTPRIISFPRRRAAYFVSRDEQFKKLQQALDTNDATSRTAVLTGIGGCGKSQLALEFCELAESNETHHSILWIDASNPTATEQAFATIAGQIPGVPANVADIHQTAEAVLDYISRSNLRWLLIFDNFDDPSQFQGDGIRDFWPRKRGHCSILITSRLPSASELTPQQTGIDLTRMTKDEALDLFNQNEDGTDQNHLENKQVVQRLGFHALAIYQARVYLKSSGRDSKHFLKLYEAEKDVLNEAPEFSTYKRKLSHEPDQETALTVFTTLTLSWNLIKDDSSSKADKRHLMVLLAFLDGTTVSDTLFEGYNETDKDWMVSCYQNSVWKKLKFEKVFQTFCRMSLAQLLPADGLGLQVSVHPLVQDWAKLILSHEQEYPSFVVESIKVLGHKLKRLDHFSLEQRLALTLHAEKVTANRLRYLNRYTYDAVLLKAVYHIGQLYRAQGEYKKAQENVHLALEECIKNLGQEHQDTLGFMDGLGVIHIQQGFYHGAEELFVQVVETRKRVLGQEHPDTLTSQANLASTFWNQGRWKEAEELFIQVMEIRKRVLGQEHPDTLTSQANLASTFWNQGRWKEAEELFVQVIEIGKRVLGQEHPNTLTSQANLASIYRNQGRWKEAEELFVQVIEMRMRVLGQEHPHTLTSQANLASTYRNQGRWEEAEELRVQVMDTRKRVLGEEHPYTLASIDNLASIFWDQGRWKEAEQLDVQVMEIRKRVLGQEHPDTLTSQANLASTFWNQGRWKEAEEFEVQVMEIGKRVLGQEHPDTLTSQANLASTFWNQGRWKEAEELEVQVMEIRKRVLGQEHPHTLISQANLASTFWNQGRWKEAEELEVQVAEIRKRVLGQEHPDTLTSQASLASTYRNQGRWKEAEELEVQVMEMSLRVLGQEHPDTLTSQANLASTFWNQGRWKEAEELEVQVAEMRKRVLGQEHPDTLARL
STSU001.0722.00019.C001_00560 D ATG TAG 557510 558334 Valid DP112_RS02875 825 @WP_105136297.1@ DP112_RS02875 1 557510 558334 | Sir2 silent information regulator family NAD-dependent deacetylase (translation)	MTDDRKMTQAKKLIAEADAIVIGAGSGLSSAAGLTYSGQRFEENFAPFIKEYGLTDMYSAGFYPFATKEKKWGYWSQHLYLNRYQTGSLPLYQDLYELVADKNYFVITTNVDSQFEKAGFDKEKLFEVQGNYGEFQCSVPCHEGVYNNQIALEILLANRQGLEVRSEDIPKCHKCGADMMSRLRVDNRFIEDADWHKQEEAYIAFLQENAAKKIVFLELGVGYNTPTIIKFPFECLNQTLPSASLIRVNLEDPEREGILTFHQDMQEVIRAWKN
GCA_000699245.1-Ani_JMFR01027093.1_i000_003199 | KFU97817.1 | 2968:5971:+	MASTVSLGKETLLEDGMPPAKKPRKLLPSLKTKRPQELVLVIGTGISAAVAPQVPALKSWKGLIQALLDAAIDFDLLEDEESKRFQKCLHEDKNLVHVAHDLIQKLSPRTSNVRSTFFKDCLYEVFDDLESKMEDSGKQLLQSVLHLMENGALVLTTNFDNLLELYAAHQGKQLESLDLTDEKKVLEWAQEKRKLSVLHIHGVYTNPSGIVLHPAGYQNVLRNTEVMREIQKLYENKSFLFLGCGWTVDDTTFQALFLEAVKHKSDLEHFMLVRRGDVDEFKKLRENMLDKGIKVISYGDEYTDLPEYFERLTSEIATRGRAG
GCA_013399995.1-Ani_VXBF01005228.1_i000_004339 | NXM83636.1 | 220716:224362:-	RKLLPSLKTKKPRELVLVIGTGISAAVAPQVPALKSWKGLIQALLDAAIDFDLLEDEESKRFQKCLHEDKNLVHVAHDLIQKLSPRTSNVRSTFFKDCLYEVFDDLESKMEDSGKQLLQSVLHLMENGALVLTTNFDNLLELYAAHQGKHLESLDLTDEKKVLEWAQEKRKLSVLHIHGVYTNPSGIVLHPAGYQNVLRNTEVMREIQKLYENKSFLFLGCGWTVDDTTFQALFLEAVKHKSDLEHFMLVRRGDVDEFKKLRENMLDKGIKVISYGDEYADLPEYFERLASEIAMRGRTGVPKEGQQLNGSATAHAEVKGKES
GCA_013399675.1-Ani_VXAT01002067.1_i000_001374 | NXL00341.1 | 7605:11149:-	RKLLPSLKTKKPRELVLVIGTGISAAVAPQVPALKSWKGLIQALLDAAIDFDLLEDEESKRFQKCLHEDKNLVHVAHDLIQKLSPRTSNVRSTFFKDCLYEVFDDLESKMEDSGKQLLQSVLHLMENGALVLTTNFDNLLELYAAHQGKHLESLDLTDEKKVLEWAQEKRKLSVLHIHGVYTNPSGIVLHPAGYQNVLRNTEVMREIQKLYENKSFLFLGCGWTVDDTTFQALFLEAVKHKSDLEHFMLVRRGDVDEFKKLRENMLDKGIKVISYGEEYTDLPEYFERLTSEIAMRGRTGVPKEGQQLNGSAAAHAEIKGEAL
GCA_000691405.1-Ani_JJRL01017391.1_i000_001768 | KFP93209.1 | 6375:9998:-	RKLLPSLKTKKPRELVLVIGTGISAAVAPQVPALKSWKGLIQALLDAAIDFDLLEDEESKRFQKCLHEDKNLVHVAHDLIQKLSPRTSNVRSTFFKDCLYEVFDDLESKMEDSGKQLLQSVLHLMENGALVLTTNFDNLLELYAAHQGKHLESLDLTDEKKVLEWAQEKRKLSVLHIHGVYTNPSGIVLHPAGYQNVLRNTEVMREIQKLYENKSFLFLGCGWTVDDTTFQALFLEAVKHKSDLEHFMLVRRGDVDEFKKLRENMLDKGIKVISYGDEYADLPEYFERLTSEIAMRGRTGVPKEGQQLNGSATAHTEIKG
GCA_013398635.1-Ani_WBNE01000093.1_i000_009115 | NXD42760.1 | 1588200:1591843:+	RKLLPSLKTKKPRELVLVIGTGISAAVAPQVPALKSWKGLIQALLDAAIDFDLLEDEESKRFQKCLHEDKNLVHVAHDLIQKLSPRTSNVRSTFFKDCLYEVFDDLESKMEDSGKQLLQSVLHLMENGALVLTTNFDNLLELYAAHQGKHLESLDLTDEKKVLEWAQEKRKLSVLHIHGVYTNPSGIVLHPAGYQNVLRNTEVMREIQKLYENKSFLFLGCGWTVDDTTFQALFLEAVKHKSDLEHFMLVRRGDVDEFKKLRENMLDKGIKVISYGDEYADLPEYFERLASEIAMRGRTGVPKEGQQLNGSATAHAEVKGKEG
GCA_013400035.1-Ani_VXBH01002537.1_i000_003728 | NXN52095.1 | 64257:68587:+	RKLLPSLKTKKPRELVLVIGTGISAAVAPQVPALKSWKGLIQALLDAAIDFDLLEDEESKRFQKCLHEDKNLVHVAHDLIQKLSPRTSNVRSTFFKDCLYEVFDDLESKMEDSGKQLLQSVLHLMENGALVLTTNFDNLLELYAAHQGKHLESLDLTDEKKVLEWAQEKRKLSVLHIHGVYTNPSGIVLHPAGYQNVLRNTEVMREIQKLYENKSFLFLGCGWTVDDTTFQALFLEAVKHKSDLEHFMLVRRGDVDEFKKLRENMLDKGIKVISYGDEYADLPEYFERLTSEIAMRGRTGVPKEGQQLNGSATAHAEIKG
GCA_000699105.1-Ani_KL225017.1_i000_006021 | KFW66642.1 | 6835:10514:-	RKLLPSLKTKKPRELVLVIGTGISAAVAPQVPALKSWKGLIQALLDAAIDFDLLEDEESKRFQKCLHEDKNLVHVAHDLIQKLSPRTSNVRSTFFKDCLYEVFDDLESKMEDSGKQLLQSVLHLMENGALVLTTNFDNLLELYAAHQGKHLESLDLTDEKKVLEWAQEKRKLSVLHIHGVYTNPSGIVLHPAGYQNVLRNTEVMREIQKLYENKSFLFLGCGWTVDDTTFQALFLEAVKHKSDLEHFMLVRRGDVDEFKKLRENMLDKGIKVISYGDEYADLPEYFERLTSEIATRGRTGVPKEGQQLNGSAAAAHAQIKG
GCA_013398245.1-Ani_VZSD01005207.1_i000_003920 | NWX71336.1 | 6802:11145:-	RKLLPSLKTKKPRELVLVIGTGISAAVAPQVPALKSWKGLIQALLDAAIDFDLLEDEESKRFQKCLHEDKNLVHVAHDLIQKLSPRTSNVRSTFFKDCLYEVFDDLESKMEDSGKQLLQSVLHLMENGALVLTTNFDNLLELYAAHQGKHLESLDLTDEKKVLEWAQEKRKLSVLHIHGVYTNPSGIVLHPAGYQNVLRNTEVMREIQKLYENKSFLFLGCGWTVDDTTFQALFLEAVKHKSDLEHFMLVRRGDVDEFKKLRENMLDKGIKVISYGDEYADLPEYFERLTSEIAMRGRAGVPKEGQQLNGSAAAHPEIKG
GCA_000687285.1-Ani_KK466118.1_i000_011582 | KFQ81921.1 | 6950:10640:-	RKLLPSLKTKKPRELVLVIGTGISAAVAPQVPALKSWKGLIQALLDAAIDFDLLEDEESKRFQKCLHEDKNLVHVAHDLIQKLSPRTSNVRSTFFKDCLYEVFDDLESKMEDSGKQLLQSVLHLMENGALVLTTNFDNLLELYAAHQGKHLESLDLTDEKKVLEWAQEKRKLSVLHIHGVYTNPSGIVLHPAGYQNVLRNTEVMREIQKLYENKSFLFLGCGWTVDDTTFQALFLEAVKHKSDLEHFMLVRRGDVDEFKKLRENMLDKGIKVISYGDEYADLPEYFERLTSEIAMRGRTGVPKEGQQLNGSAAAHGEIKG
GCA_018857305.1-Fun_JABCKQ010008736.1_i000_003671 | KAG6885661.1 | 1712:3145:+	MIVQLWSLSQAAKPTAFHNALRALDDRGKLLRVYTQNIDAIEEKSGLSFGVPEFEDRRYKGRTKITITAADCVIKESSAARKRARGVGKLRPSVVLYNEAHKDGEGVGEVVKKDLIGSSKGKGRSGADLLLVVGTSLRVPGTKRMVREFAKAVRSRGIGSSRNSPSPASSPRPSPAAADEESSMSAMKAIYLNHDFPVPTREWEGVFDAWIQGDAQEFANLLQEEIEREARAKQLVLERKKKREGESTQVEQSSPKTPTKAQPKANSDAKTAKRKLSSPSVPSAKKRKIQFPQTPPKTPSLKLCIPARPAIPEVVITSHLPILSYQNTAGAGAQQLPTPEKSPPVRRKYGLSPEHHKSVTSHIESAQSDTTHLFASVRQNAKHTSSSDFSDEEQDADAHVLPEIRRNTLYEIEVA
GCA_013399215.1-Ani_VXAF01000230.1_i000_003293 | NXJ49942.1 | 6863:10482:-	RKLLPSLKTKKPRELVLVIGTGISAAVAPQVPALKSWKGLIQALLDAAIDFDLLEDEESKRFQKCLHEDKNLVHVAHDLIQKLSPRTSNVRSTFFKDCLYEVFDDLESKMEDSGKQLLQSVLHLMENGALVLTTNFDNLLELYAAHQGKHLESLDLTDEKKVLEWAQEKRKLSVLHIHGVYTNPSGIVLHPAGYQNVLRNTEVMREIQKLYENKSFLFLGCGWTVDDTTFQALFLEAVKHKSDLEHFMLVRRGDVDEFKKLRENMLDKGIKVISYGDEYADLPEYFERLTSEIAMRGRTGVPKEGQQLNGSAAAHTEIKG
GCA_013389945.1-Ani_WAAD01024284.1_i000_007460 | NWH50030.1 | 7156:10864:-	RKLLPSLKTKKPRELVLVIGTGISAAVAPQVPALKSWKGLIQALLDAAIDFDLLEDEESKRFQKCLHEDKNLVHVAHDLIQKLSPRTSNVRSTFFKDCLYEVFDDLESKMEDSGKQLLQSVLHLMENGALVLTTNFDNLLELYAAHQGKHLESLDLTDEKKVLEWAQEKRKLSVLHIHGVYTNPSGIVLHPAGYQNVLRNTEVMREIQKLYENKSFLFLGCGWTVDDTTFQALFLEAVKHKSDLEHFMLVRRGDVDEFKKLRENMLDKGIKVISYGDEYADLPEYFERLTSEIAMRGRTGVPKEGQQLNGSAAAHAEIKG
GCA_013399255.1-Ani_VXAE01003409.1_i000_002411 | NXJ33659.1 | 871314:874993:+	RKLLPSLKTKKPRELVLVIGTGISAAVAPQVPALKSWKGLIQALLDAAIDFDLLEDEESKRFQKCLHEDKNLVHVAHDLIQKLSPRTSNVRSTFFKDCLYEVFDDLESKMEDSGKQLLQSVLHLMENGALVLTTNFDNLLELYAAHQGKHLESLDLTDEKKVLEWAQEKRKLSVLHIHGVYTNPSGIVLHPAGYQNVLRNTEVMREIQKLYENKSFLFLGCGWTVDDTTFQALFLEAVKHKSDLEHFMLVRRGDVDEFKKLRENMLDKGIKVISYGDEYADLPEYFERLTSEIAMRGRTGVPKEGQQLNGSAAAHAEIKG
GCA_000699145.1-Ani_KL225800.1_i000_002972 | KFM03304.1 | 1996901:2001162:+	RKLLPSLKTKKPRELVLVIGTGISAAVAPQVPALKSWKGLIQALLDAAIDFDLLEDEESKRFQKCLHEDKNLVHVAHDLIQKLSPRTSNVRSTFFKDCLYEVFDDLESKMEDSGKQLLQSVLHLMENGALVLTTNFDNLLELYAAHQGKHLESLDLTDEKKVLEWAQEKRKLSVLHIHGVYTNPSGIVLHPAGYQNVLRNTEVMREIQKLYENKSFLFLGCGWTVDDTTFQALFLEAVKHKSDLEHFMLVRRGDVDEFKKLRENMLDKGIKVISYGDEYADLPEYFERLTSEIAMRGRTGVPKEGQQLNGSAAAHAQIKG
GCA_000690875.1-Ani_JJRM01115386.1_i000_010928 | KFV46110.1 | 3320:6972:+	RKLLPSLKTKKPQELVLVIGTGISAAVAPQVPALKSWKGLIQALLDAAIDFDLLEDEESKRFQKCLHEDKNLVHVAHDLIQKLSPRTSNVRSTFFKDCLYEVFDDLESKMEDSGKQLLQSVLHLMENGALVLTTNFDNLLELYAAHQGKHLESLDLTDEKKVLEWAQEKRKLSVLHIHGVYTNPSGIVLHPAGYQNVLRNTEVMREIQKLYENKSFLFLGCGWTVDDTTFQALFLEAVKHKSDLEHFMLVRRGDVDEFKKLRENMLDKGIKVISYGDEYADLPEYFERLTSEIAMRGRTGVPKEGQQLNGSAAAHAEMKG
GCA_013400195.1-Ani_VXBL01000009.1_i000_000008 | NXO46890.1 | 7974:11079:-	RKLLPSLKTKKPRELVLVIGTGISAAVAPQVPALKSWKGLIQALLDAAIDFDLLEDEESKRFQKCLHEDKNLVHVAHDLIQKLSPRTSNVRSTFFKDCLYEVFDDLESKMEDSGKQLLQSVLHLMENGALVLTTNFDNLLELYAAHQGKHLESLDLTDEKKVLEWAQEKRKLSVLHIHGVYTNPSGIVLHPAGYQNVLRNTEVMREIQKLYENKSFLFLGCGWTVDDTTFQALFLEAVKHKSDLEHFMLVRRGDVDEFKKLRENMLDKGIKVISYGDEYADLPEYFERLTSEIAMRGRTGLPKEGQQLNGSAAAHAEIKG
GCA_000708025.2-Ani_KL873129.1_i000_012132 | KGL97921.1 | 4077488:4081014:+	RKLLPSLKTKKPRELVLVIGTGISAAVAPQVPALKSWKGLIQALLDAAIDFDLLEDEESKRFQKCLHEDKNLVHVAHDLIQKLSPRTSNVRSTFFKDCLYEVFDDLESKMEDSGKQLLQSVLHLMENGALVLTTNFDNLLELYAAHQGKHLESLDLTDEKKVLEWAQEKRKLSVLHIHGVYTNPSGIVLHPAGYQNVLRNTEVMREIQKLYENKSFLFLGCGWTVDDTTFQALFLEAVKHKSDLEHFMLVRRGDVDEFKKLRENMLDKGIKVISYGDEYADLPEYFERLTSEIAMRGRTGVPKEGQQLNGSAAAHPEIKG
GCA_910592285.1-Fun_CAJVQC010003974.1_i000_003290 | CAG8534627.1 | 15:6795:+	QEYKDKNFMDDIIDKFVNKFKILINDEDDKISSDKKIKIVGMINEVLKNRTYSKKAKEKFQHILENTCEDYGYDPIQEYCKICNQGDYDENWEYNLCWHFKEKIDFFQVYNFVKFFKKYCNKDHYDVVSHLFFNKDLSKLILKQCNLLCLFENVIESQDKDHNYVWEVGEGEVTISYNGKIEKYKIKSLDKKYTNERNFEIEALQIGNYRITEDGDSDLIGDKNGIQIIVQTKSSKTGQYPDIEKEYKKFINAIETQRSAKEIEIFVVTNNINIKKLKTIASADRKIVICQFNELGGYIKQIEQEYKKEMLKLSNDIYNADDCLKNPNSMKEDLLINLTKLKSQLEKISSCKVSEWSGGSINDKAVHFFRFSFITRGMKALLPAKAKNCIIITGADISCSAGIPDFISSDSLYNMIKSQYLGVFHSGKDLFDVQLLRTHDTIKRFNLFIADMKKLKRVYTQNIDNLEELVEFDVNWQFERVKNCKAQEGKAPNCPECVERIILYGDIHPKGLEISEIAKCDQDKADCLLIIETFLRIPEVKDLIKGFARAVHGRDGCIILVNTTDVANKGWNGIIDYQIE
GCA_013398295.1-Ani_VZSF01010111.1_i000_012500 | NWY61671.1 | 37817:41739:+	RKLLPSLKTKKPRELVLVIGTGISAAVAPQVPALKSWKGLIQALLDAAIDFDLLEDEESKRFQKCLHEDKNLVHVAHDLIQKLSPRTSNVRSTFFKDCLYEVFDDLESKMEDSGKQLLQSVLHLMENGALVLTTNFDNLLELYAAHQGKHLESLDLTDEKKVLEWAQEKRKLSVLHIHGVYTNPSGIVLHPAGYQNVLRNTEVMREIQKLYENKSFLFLGCGWTVDDTTFQALFLEAVKHKSDLEHFMLVRRGDVDEFKKLRENMLDKGIKVISYGDEYADLPEYFERLTSEIATRGQTGASKDGQQLNGSAAARAEIKGKTF
GCA_000690835.1-Ani_JJRN01004521.1_i000_000504 | KFV89065.1 | 6325:10005:-	RKLLPSLKTKKPRELVLVIGTGISAAVAPQVPALKSWKGLIQALLDAAIDFDLLEDEESKRFQKCLHEDKNLVHVAHDLIQKLSPRTSNVRSTFFKDCLYEVFDDLESKMEDSGKQLLQSVLHLMENGALVLTTNFDNLLELYAAHQGKHLESLDLTDEKKVLEWAQEKRKLSVLHIHGVYTNPSGIVLHPAGYQNVLRNTEVMREIQKLYENKSFLFLGCGWTVDDTTFQALFLEAVKHKSDLEHFMLVRRGDVDEFKKLRENMLDKGIKVISYGDEYADLPEYFERLTSEIAMRGRTGVPKEGQRLNGSAAAHAEIKG
GCA_013400895.1-Ani_VZTW01021182.1_i000_004005 | NXU25582.1 | 7005:10677:-	RKLLPSLKTKKPRELVLVIGTGISAAVAPQVPALKSWKGLIQALLDAAIDFDLLEDEESKRFQKCLHEDKNLVHVAHDLIQKLSPRTSNVRSTFFKDCLYEVFDDLESKMEDSGKQLLQSVLHLMENGALVLTTNFDNLLELYAAHQGKHLESLDLTDEKKVLEWAQEKRKLSVLHIHGVYTNPSGIVLHPAGYQNVLRNTEVMREIQKLYENKSFLFLGCGWTVDDTTFQALFLEAVKHKSDLEHFMLVRRGDVDEFKKLRENMLDKGIKVISYGDEYADLPEYFERLTSEIAMRGRTGVPKEGQRLNGSAAAHAEIKG
GCA_013397535.1-Ani_VYZE01000059.1_i000_002169 | NWU62354.1 | 8776:11290:-	MASTVSLRKETLLEDGMPPAKKPRKLLPSLKTKKPQELVLVIGTGISAAVAPQVPALKSWKGLIQALLDAAIDFDLLEDEESKRFQKCLHEDKNLVHVAHDLIQKLSPRTSNVRSTFFKDCLYEVFDDLESKMEDSGKQLLQSVLHLMENGALVLTTNFDNLLELYAAHQGKHLESLDLTDEKKVLEWAQEKRKLSVLHIHGVYTNPSGIVLHPAGYQNVLRNTEVMREIQKLYENKSFLFLGCGWTVDDTTFQALFLEAVKHKSDLEHFMLVRRGDVDEFKKLRENMLDKGIKVISYGEEYTDLPEYFERLTSEITTRGRAG
XENE001.0722.00001.C001_02954 D ATG TAA 3326901 3328433 Valid XNC2_RS14395 1533 @WP_013185041.1@ XNC2_RS14395 1 3326901 3328433 | SIR2 family protein (translation)	MSTLRIGMDIQEFVSQFKNHPVLFIGTGFSLRYLKNSFTWNGLLQYVCYELTENKETYLDIKSKNYINGEYKYEVIATEIEKLFNEKLKEDRNGKFKVINDIFYENMHNEINLSRFKIYITKLLEDKTLKDEKKDELNELLKIRKNIGSIITTNYDALVEKIFEFEPLIGNNILLSNPYGSVYKIHGCISSPEDIIITDEDYKSFEYKYDLIRAQLLSLFIHNPIIFLGYSVSDSNIQKILKTIFSYVSSNTELSKKIRDNFLLVEYEENSTSEAIVEHDIRIEENVTIRINKIKTDNYTTIYRSLSDLILPVSAMDIRKVQKVWNEIKAGGNIEVNITDNLDQLKNNQMIVAVGSRNNIKYEYQTAKEMMQNYFKIVEESNKQLIELLNKQTIQASQYLPIFAFSNICPELENVQQYKNQQISKLDEHFRRHNVNNCQNTHNNISNIFFDDSISNSKKEDSIFYSAYLDKINLDELKDHLICMEDKISTPYRRLLCLYDYKKYEEIKSQ
GCA_013399075.1-Ani_VWZY01001398.1_i000_001144 | NXI49847.1 | 45042:48282:+	PLSSHRKLLPSLKTKKPQELVLVIGTGISAAVAPQVPALKSWKGLIQALLDAAIDFDLLEDEESKRFQKCLHEDKNLVHVAHDLIQKLSPRTSNVRSTFFKDCLYEVFDDLESKMEDSGKQLLQSVLHLMENGALVLTTNFDNLLELYAAHQGKHLESLDLTDEKKVLEWAQEKRKLSVLHIHGVYTNPSGIVLHPAGYQNVLRNTEVMQEIQKLYENKSFLFLGCGWTVDDTTFQALFLEAVKHKSDLEHFMLVWRGDVDEFKKLRENMLDKGIKVISYGDEYADLPEYFERLTSEITMRGRTG
GLPA001.0722.00014.C001_01874 C ATG TAG 1915322 1916116 Valid I5Z97_RS09410 795 @WP_196980229.1@ I5Z97_RS09410 1 1915322 1916116 | Sir2 silent information regulator family NAD-dependent deacetylase (translation)	MLQQAKQRIEQADFIVIGAGAGFFAAAGLTYSGERFTQRFQPFIQRYGMKDMYSAGFYPLETEEEKWAYWAEHIWVNRFEPSALPLYQQLFALMKDKNYFVITTNVDSQFAKAGFDPNKLFEVQGNYGELQCAKPCHSQVYDNETLVQKWRSQQKNCQIPTALVPKCPVCGGKMEIHLRIDHRFVETEQWHTAQQRYATFAEQTMQGNTVYLELGIGFNTPTIIRYPFEQMTYRNPQATLIRLNRDHPEGFAETAEFLALQDQK
GCA_013400855.1-Ani_VZTT01066786.1_i000_007756 | NXU04558.1 | 850:4495:-	RKLLPSLKTKKPRELVLVIGTGISAAVAPQVPALKSWKGLIQALLDAAIDFDLLEDEESKRFQKCLHEDKNLVHVAHDLIQKLSPRTSNVRSTFFKDCLYEVFDDLESKMEDSGKQLLQSVLHLMENGALVLTTNFDNLLELYAAHQGKHLESLDLTDEKKVLEWAQEKRKLSVLHIHGVYTNPSGIVLHPAGYQNVLRNTEVMREIQKLYENKSFLFLGCGWTVDDTTFQALFLEAVKHKSDLEHFMLVRRGDVDEFKKLRENMLDKGIKVISYGDEYSDLPEYFERLTSEIAMRGHTGVPKEGQQLNGSATAHTEVKGKEG
LELU001.0722.00001.C001_00118 C ATG TAG 123915 124916 Valid K1X41_RS00595 1002 @WP_220175073.1@ K1X41_RS00595 1 123915 124916 | DUF4917 family protein (translation)	MITETLKFSDAIELAKLGSEPLSALLGNGFSRACRDDTFNYGSLWDRADFTLTGEKVEIEEAMNSKDFETVIRRLDRCANLLAVYGGDSEIIGQIEADSTAIRTGLAAAIARLHPAHAWTLDSEERRNVNEFLAHFTSLFTTNYDLLLYWAVNHAASQSVPKDDGFRGSYDNGFKWRLSNSQKIYYLHGAIHLFEESSVTTKAARQDGLIMDEIRDRIALQQHPLIVTEGSSIDKRVRIEESKYLSNCYDQLGSLSGALFIHGSSLSSNDEHLFNQITREESGITTLFVSVRPGSSEAQIRVRAHDLSKKRRSNGGTPLKLHFYDAESAHVWR
GCA_013396995.1-Ani_VWZP01006540.1_i000_007788 | NXH45263.1 | 194432:198161:-	RKLLPSLKTKKPQELVLVIGTGISAAVAPQVPALKSWKGLIQALLDAAIDFDLLEDEESKRFQKCLHEDKNLVHVAHDLIQKLSPRTSNVRSTFFKDCLYEVFDDLESKMEDSGKQLLQSVLHLMENGALVLTTNFDNLLELYAAHQGKQLESLDLTDEKKVLEWAQEKRKLSVLHIHGVYTNPSGIVLHPAGYQNVLRNTEVMREIQKLYENKSFLFLGCGWTVDDTTFQALFLEAVKHKSDLEHFMLVRRGDVDEFKKLRENMLDKGIKVISYGDEYADLPEYFERLTSEIAMRGRTGVPKEGQQLNGSATAHAEVKGKEG
AGAP001.0722.00001.C001_01268 D ATG TAG 1292947 1293789 Valid EL144_RS06350 843 @WP_005704650.1@ EL144_RS06350 1 1292947 1293789 | hypothetical protein (translation)	MTFETRLKAVKSALETADFVLIGAGAGFSAAAGLTYSGSRFTNNFQPFIKKYGMTDMYSAAFYPFTKPEQKWAYWAKHVWHNRWQPNALPLYCELFDLVKDKNYFVLITNVDAQFEKAGFDPNRLFVIQGDYGKLQCKNACHDTLYSNESLVKQWLAETDEKTLEIPTALVPHCPKCGGEMTMHLRVDGNFVENADWHTVQARYAKFAEKALHGKSVYLELGVGFNTPAIIRYPFEQMVYHNPNALLVRLNRDYPEGFAETMDKTVAFAEDPNKVLHALL
KLOX001.0722.00017.C001_01685 C ATG TGA 1833537 1834532 Valid I6K63_RS08395 996 @WP_196558066.1@ I6K63_RS08395 1 1833537 1834532 | DUF4917 family protein (translation)	MHTFAQALASLQEGEKPSLLMGNGFSQAWSPQIFNYRNILDNANFGAHGDLIRKLFQELNTFDFESVMDKLSSANRIIKHYDPHCEMINLINEHQEALKTALINAISNSHPTYPHQISGRQFSSARFFLSCFEGLFTLNYDLLMYWARNKNSLEPLNFETDDGFRAGRTWQRYDTDQEVFFLHGALHLYEQGSLIKKHASSDNGNTIIEQVQINLDEDAFPLFVSEPTSEKKKERILHNPYLNFCYAALRRLKGTLFIYGHSMDKNDRHIFDQIRESQITKVYVSIYGNENDENNKKAIANAYRFLSKDGYNVVFFIAETAPIWGEIQIPA
GCA_013400775.1-Ani_VZTR01004715.1_i000_001883 | NXT61624.1 | 328741:332445:+	RKLLPSLKTKKPRELVLVIGTGISAAVAPQVPALKSWKGLIQALLDAAIDFDLLEDEESKRFQKCLHEDKNLVHVAHDLIQKLSPRTSNVRSTFFKDCLYEVFDDLESKMEDSGKQLLQSVLHLMENGALVLTTNFDNLLELYAAHQGKHLESLDLTDEKKVLEWAQEKRKLSVLHIHGVYTNPSGIVLHPAGYQNVLRNTEVMREIQKLYENKSFLFLGCGWTVDDTTFQALFLEAVKHKSDLEHFMLVRRGDVDEFKKLRENMLDKGIKVISYGDEYADLPEYFERLTSEIATRGHTGVPKEGQQLNGSAAAPAEVKGKEG
GCA_000004335.1-Ani_GL193435.1_i000_012652 | EFB14283.1 | 184275:203394:-	MASTGSQASDIDKILGFFSDGAPPTKKPRKLLPSLKTKKPRELVLVIGTGISAAVAPQVPALKSWKGLIQALLDAAIDFDLLEDEESRKFQKCLHEDKNLVHVAHDLIQKLSPRTSNVRSTFFKDCLYEVFDDLESKMEDSGKQLLQSVLHLMENGALVLTTNFDNLLELYAADQGKQLESLDLTDEKKVLEWAQEKRKLSVLHIHGVYTNPSGIVLHPAGYQNVLRNTEVMREIQKLYENKSFLFLGCGWTVDDTTFQALFLEAVKHKSDLEHFMLVRRGDVDEFKKLRENMLDKGIKVISYGNEYADLPEYFKRLTCEISTRGRSGKMHLETESNSSS
GCA_013396355.1-Ani_VWPS01000494.1_i000_010185 | NXE97533.1 | 399799:403535:-	RKLLPSLKTKKPRELVLVIGTGISAAVAPQVPALKSWKGLIQALLDAAIDFDLLEDEESKRFQKCLHEDKNLVHVAHDLIQKLSPRTSNVRSTFFKDCLYEVFDDLESKMEDSGKQLLQSVLHLMENGALVLTTNFDNLLELYAAHQGKHLESLDLTDEKKVLEWAQEKRKLSVLHIHGVYTNPSGIVLHPAGYQNVLRNTEVMREIQKLYENKSFLFLGCGWTVDDTTFQALFLEAVKHKSDLEHFMLVRRGDVDEFKKLRENMLDKGIKVISYGDDYADLPEYFERLTSEIAMRGRTGVPKEGQQLNGSTAAHTEVKGKEG
GCA_013396755.1-Ani_VWZF01006514.1_i000_012235 | NXF82736.1 | 777555:783716:-	MDSPESATIRSEQKSRKFLKSLVRKRARELLVVLGTGVSAAVAPGVPALCSWRSCIEAVLGAAEQLEVLHPGDLAEFRTKVSKERDLLVVAHDLIRKMSPRTGDTKPNFFQDCLMEVFDNLEQHIQNPGVLQAILRLMERGTMVLTTNYDNLLEIFGQQQGKPMESLDLKDKDKVLQWARGHLKYGVLHIHGLYTDPCGMVLDPSGYKDVTQDPEVMEVLQNLYRTKSFLFLGCGETLRDQIFQALFLYTVKNKVDLEHYMLVLKENEDHFFKLQADMLLHGIKVVSYGDCFQQFPEYVQDLTAQICKQRSPESDRVDSTTLLGTSCVDCAKRKLGKGGTDSPKRIKQSD
GCA_014176215.1-Ani_JACASE010000002.1_i000_011099 | KAF6494803.1 | 174649358:174660261:+	MDSVEKTTNRSEQKSRKFLKSLIRKQPQELLLVIGTGVSAAVAPGIPALCSWRSCIEAVIEAAEQLEVLHPGDVAEFRRKVTKDRDLLVVAHDLIRKMSPRTGDTKPNFFQDCLMEIFDNLEQHIQNPLVLQSILGLMERGTMVLTTNYDNLLEIFGQQQNKPMESLDLKDKTKVLQWARGHIRYGVLHIHGLYTDPCGMVLDPSGYKDVTQDPEVMEVLQNLYRTKSFLFVGCGETLRDQIFQALFLYSLPNKVDLEHYMVVLKESEDHFFKHQADMLLHGIKVVSYGDCFDYFPGYVQDLAVQICKQRSPAPGGPGPTVNPNELGLLERLPVPTEAPFPDLGSCQGPERSLGLVIYADRVDSTTLLGNACQDCAKRKLEENGVEVSKKPRQSDDAGGS
GCA_019788955.1-Ani_JAFBMS010000006.1_i000_021549 | KAG9351739.1 | 17513346:17517155:-	MASVVTVKTEKRPAQDDCDSNGKKPRKLLPSLKTKRASELVLVIGTGISSAVAPKVPALRSWKGLIQALLDAADDFDLLEEEESRRFQKGLQEDKNLVHVAHDLIQKLSPRTDNIRSTFFKDCLYEVFDNLECKMENVGKHLLRSVLQLMESGALVLTTNFDNLLEIYAAHQGTRLESLDLTDEKKVLEWAQEKRRMSVLHIHGVYTNPSGIVLHPAGYQNVLRNTEVMREIQKLYETKSFLFLGCGRTVEDTTFQALFLEAVKNKSDLEHFMLVRREDVDEFKKLRDNMLDKGIKVISYGNEYADLPEYFERLANEICFQDMGVNSWGFPSKEDDENQNGFHSQRTLPEGLQHILPVLMGTKRVHLCPHSPSP
GCA_019677355.1-Fun_WSLN01000229.1_i000_002695 | KAG9100871.1 | 4245:5514:+	MQSVDEKKHTSPSAAVVKAISETDNMIVICGPGVSVVSGMPDGMDTAVKLSHNTFERHTTLQAAIEECSATSLDAKNIDQDKLAAFNKLMAGFRKQARTAPPTNFYRFLHRVFREQRVKRCFTQNIDGLETQGYVGPQPRITMICGDNRMLRCPTKACRQVDTRHATSIDSKLLLGETVICASCSEESTRFLRPAIQARMADELLPGGSLRNAAIAAAEECELLLVVGTPLTCDDMFDLVHDIAAAVHGNYGAVVYVDPREVTGRNTRNIDFRFQLTIEEFFERVLKLMDEPSQDCATQVNLAAMTQGPSDRWYKVGELFECLQRKKNLYVH
GCA_013400975.1-Ani_WBMZ01020379.1_i000_014246 | NXY26905.1 | 5803:9530:+	RKLLPSLKTKKPRELVLVIGTGISAAVAPQVPALKSWKGLIQALLDAAIDFDLLEDEESKRFQKCLHEDKNLVHVAHDLIQKLSPRTSNVRSTFFKDCLYEVFDDLESKMEDSGKQLLQSVLHLMENGALVLTTNFDNLLELYAAHQGKHLESLDLTDEKKVLEWAQEKRKLSVLHIHGVYTNPSGIVLHPAGYQNVLRNTEVMREIQKLYENKSFLFLGCGWTVDDTTFQALFLEAVKHKSDLEHFMLVRRGDVDEFKKLRENMLDKGIKVISYGDDYADLPEYFERLTSEIAMRGRTGVPKEGQQLNGSAAAHTEVKGKEG
GCA_000337935.2-Ani_AKCR02000008.1_i000_003320 | PKK30078.1 | 4279560:4287376:+	MDSSEQSTTRSKQKSRKFLKSLIRKQPRDLLLVIGTGVSAAVAPGIPALCSWRGCIEAVIEAAEQLEVLHPGDVAEFRKKVIKDRDLLVVAHDLIRKMSPRTGDTKPNFFQDCLMEVFDNLEQHIQNPVVLQSILRLMERGTMVLTTNYDNLLEIFGQQQGKPMESLDLKDKDKVLQWARGHTKYGVLHIHGLYTDPCGMVLDPSGYKDVTQDPEVMEVLQNLYRSKSFLFLGCGETLRDQIFQALFLYTVKNKVDLEHYMLVLKENEDHFFKLQADMLLHGIKVVSYGHCFKQFPEYVQDLTAQICKQRSPDADRVDSTTLLGTSCVDCAKRKLGENGTDSPKKIKQSDNAGASFLSCASSQLDPAPTKVEPQQRSCFNLSEMTFGIAVTVSCL
GCA_013397955.1-Ani_VZRM01005540.1_i000_008533 | NWV39074.1 | 7837:11509:-	RKLLPSLKTKKPQELVLVIGTGISAAVAPQVPALKSWKGLIQALLDAAIDFDLLEDEESKRFQKCLHEDKNLVHVAHDLIQKLSPRTSNVRSTFFKDCLYEVFDDLESKMEDSGKQLLQSVLHLMENGALVLTTNFDNLLELYAAHQGKHLESLDLTDEKKVLEWAQEKRKLSVLHIHGVYTNPSGIVLHPAGYQNVLRNTEVMREIQKLYENKSFLFLGCGWTVDDTTFQALFLEAVKHKSDLEHFMLVRRGDVDEFKKLRENMLDKGIKVISYGDEYSDLPEYFERLTSEIAMRGRTGVPKEGQQLNGSATAHTEVKGKEG
GCA_013397415.1-Ani_VYZA01000002.1_i000_000203 | NWQ58914.1 | 380314:385779:-	MASTVSLGKETLLEDGMPPAKKPRKLLPSLKTKKPQELVLVIGTGISAAVAPQVPALKSWKGLIQALLDAAIDFDLLEDEESKRFQKCLQEDKNLVHVAHDLIQKLSPRTSNVRSTFFKDCLYEVFDDLESKMEDSGKQLLQSVLHLMENGALVLTTNFDNLLELYAAHQGKHLESLDLTDEKKVLEWAQEKRKLSVLHIHGVYTNPSGIVLHPAGYQNVLRNTEVMREIQKLYENKSFLFLGCGWTVDDTTFQALFLEAVKHKSDLEHFMLVRRGDVDEFKKLRENMLDKGIKVISYGDEYTDLPEYFERLTSEIAMRGRTGVPKEGQQLNGSAAAHAERKG
GCA_013401275.1-Ani_VYZV01033776.1_i000_009221 | NXS73802.1 | 402282:405934:+	RKLLPSLKTKKPQELVLVIGTGISAAVAPQVPALKSWKGLIQALLDAAIDFDLLEDEESKRFQKCLHEDKNLVHVAHDLIQKLSPRTSNVRSTFFKDCLYEVFDDLESKMEDSGKQLLQSVLHLMENGALVLTTNFDNLLELYAAHQGKHLESLDLTDEKKVLEWAQEKRKLSVLHIHGVYTNPSGIVLHPAGYQNVLRNTEVMREIQKLYENKSFLFLGCGWTVDDTTFQALFLEAVKHKSDLEHFMLVRRGDVDEFKKLRENMLDKGIKVISYGDEYTDLPEYFERLTSEIAMRGRTGVPKEGQQLNGSAIAHAEIKGKTL
GCA_013397055.1-Ani_VWZT01010048.1_i000_007676 | NXI00886.1 | 6809:10472:-	RKLLPSLKTKKPRELVLVIGTGISAAVAPQVPALKSWKGLIQALLDAAIDFDLLEDEESKRFQKCLHEDKNLVHVAHDLIQKLSPRTSNVRSTFFKDCLYEVFDDLESKMEDSGKQLLQSVLHLMENGALVLTTNFDNLLELYAAHQGKHLESLDLTDEKKVLEWAQEKRKLSVLHIHGVYTNPSGIVLHPAGYQNVLRNTEVMREIQKLYENKSFLFLGCGWTVDDTTFQALFLEAVKHKSDLEHFMLVRRGDVDEFKKLRENMLDKGIKVISYGDEYADLPEYFERLTSEIAMRGRTGVPKEQQLNGSAAAHAEVKGKEG
GCA_013399355.1-Ani_VXAJ01000230.1_i000_005134 | NXK08246.1 | 1616002:1619492:+	RKLLPSLKTKKPQELVLVIGTGISAAVAPQVPALKSWKGLIQALLDAAIDFDLLEDEESKRFQKCLHEDKNLVHVAHDLIQKLSPRTSNVRSTFFKDCLYEVFDDLESKMEDSGKQLLQSVLHLMENGALVLTTNFDNLLELYAAHQGKHLESLDLTDEKKVLEWAQEKRKLSVLHIHGVYTNPSGIVLHPAGYQNVLRNTEVMREIQKLYENKSFLFLGCGWTVDDTTFQALFLEAVKHKSDLEHFMLVRRGDVDEFKKLRENMLDKGIKVISYGDEYADLPEYFERLTSEIAMRGRTGLPKEGQQLNGSAAAHAEIKGKIL
GCA_013397495.1-Ani_VYZC01000437.1_i000_008413 | NWT02705.1 | 578793:582239:+	RKLLPSLKTKKPRELVLVIGTGISAAVAPQVPALKSWKGLIQALLDAAIDFDLLEDEESKRFQKCLHEDKNLVHVAHDLIQKLSPRTSNVRSTFFKDCLYEVFDDLESKMEDSGKQLLQSVLHLMENGALVLTTNFDNLLELYAAHQGKHLESLDLTDEKKVLEWAQEKRKLSVLHIHGVYTNPSGIVLHPAGYQNVLRNTEVMREIQKLYENKSFLFLGCGWTVDDTTFQALFLEAVKHKSDLEHFMLVRRGDVDEFKKLRENMLDKGIKVISYGDEYTDLPEYFERLTSEIAMRGRTGVPKEGQQLNGSTAAHAERKGKEG
GCA_013399735.1-Ani_VXAW01010290.1_i000_009983 | NXM06282.1 | 40351:43673:-	RKLLPSLKTKKPRELVLVIGTGISAAVAPQVPALKSWKGLIQALLDAAIDFDLLEDEESKRFQKCLHEDKNLVHVAHDLIQKLSPRTSNVRSTFFKDCLYEVFDDLESKMEDSGKQLLQSVLHLMENGALVLTTNFDNLLELYAAHQGKHLESLDLTDEKKVLEWAQEKRKLSVLHIHGVYTNPSGIVLHPAGYQNVLRNTEVMREIQKLYENKSFLFLGCGWTVDDTTFQALFLEAVKHKSDLEHFMLVRRGDVDEFKKLRENMLDKGIKVISYGDEYTDLPEYFERLTSEIAMRGRTGVPKEGQQLNGSTAAHAERKGKEG
PEBR001.0722.00002.C001_03797 C ATG TAA 4291493 4293214 Valid B5S52_RS19240 1722 @WP_080164063.1@ B5S52_RS19240 1 4291493 4293214 | DUF87 domain-containing protein (translation)	MALFEFEDEQALGKVASVDTTTVIIDVAVSEYLKRLQVNRLVVLQSARPGQHLIGLITQVTRKKINNILDSSEDEDHELNLCKIALIGTLLDRDGPRYNVFRRTLESVPEIDANCFALEGEELTAFMRVLSNATSQGNALTLGKYTLDDNATAYLNGNKFFQRHAFVGGSTGSGKSWTTAKIIEQMASLPSANGIVFDIHGEYSPLSYQGVKHYKVAGPLEVEQNKTISDGTIYLPYWLLSYEALVSLFVDRSDQNAPNQAMIISREINKSKKDYLEKGNHQNILDSFTVDSPVPFDIDFLLERLNEINSEMVDGSRGQKMGEFNGKLSRLISRLENKVTDRRLGFLFKGGDDTLRFDWLSELANILLGSTAENGEGGIKIVNFSEVPSDILPLIVSLVARLAFSLQQWTPSDSRHPVALLCDEAHLYMPQRNNAGAADDISIDVFERIAKEGRKYGVSLVVISQRPSEVNKTMLSQCSNFVSMRLTNSDDQSVVRKLLPESLGGFSDILPTLDTGEALVVGDASLLPSRVRIDEPLYKPNSGTVDFWDEWQNNATTGRISQAINNWRKQGIQ
GCA_013390085.1-Ani_WEIX01004919.1_i000_003938 | NWH19203.1 | 6391:9567:-	RKLLPSLKTKKPRELVLVIGTGISAAVAPQVPALKSWKGLIQALLDAAIDFDLLEDEESKRFQKCLHEDKNLVHVAHDLIQKLSPRTSNVRSTFFKDCLYEVFDDLESKMEDSGKQLLQSVLHLMENGALVLTTNFDNLLELYAAHQGKHLESLDLTDEKKVLEWAQEKRKLSVLHIHGVYTNPSGIVLHPAGYQNVLRNTEVMREIQKLYENKSFLFLGCGWTVDDTTFQALFLEAVKHKSDLEHFMLVRRGDVDEFKKLRENMLDKGIKVISYGDEYADLPEYFERLTSEIAMRGRTGLPKEGQQLNGSAAAHAEIKGKTL
GCA_000747805.1-Ani_KN125965.1_i000_002030 | KFU85513.1 | 1319987:1325357:+	MASTVSLGKDTLLEDGMPPAKKPRKLLPSLKTKKPQELVLVIGTGISAAVAPQVPALKSWKGLIQALLDAAIDFDLLEDEESKRFQKCLHEDKNLVHVAHDLIQKLSPRTSNVRSTFFKDCLYEVFDDLESKMEDSGKQLLQSVLHLMENGALVLTTNFDNLLELYAAHQGKHLESLDLTDEKKVLEWAQEKRKLSVLHIHGVYTNPSGIVLHPAGYQNVLRNTEVMREIQKLYENKSFLFLGCGWTVDDTTFQALFLEAVKHKSDLEHFMLVRRGDVDEFKKLRENMLDKGIKVISYGDEYADLPEYFERLASEITTRGPAGVPKEGQQLNGS
GCA_013400755.1-Ani_VZTQ01004583.1_i000_004052 | NXT34706.1 | 759545:763104:+	RKLLPSLKTKKPRELVLVIGTGISAAVAPQVPALKSWKGLIQALLDAAIDFDLLEDEESKRFQKCLHEDKNLVHVAHDLIQKLSPRTSNVRSTFFKDCLYEVFDDLESKMEDSGKQLLQSVLHLMENGALVLTTNFDNLLELYAAHQGKHLESLDLTDEKKVLEWAQEKRKLSVLHIHGVYTNPSGIVLHPAGYQNVLRNTEVMREIQKLYENKSFLFLGCGWTVDDTTFQALFLEAVKHKSDLEHFMLVRRGDVDEFKKLRENMLDKGIKVISYGDEYADLPEYFERLTSEIAMRGRTGVPKEGQRLNGSAAAHAEIKGKSL
GCA_013400875.1-Ani_VZTV01002757.1_i000_000285 | NXT86600.1 | 89939:93554:+	RKLLPSLKTKKPQELVLVIGTGISAAVAPQVPALKSWKGLIQALLDAAIDFDLLEDEESKRFQKCLHEDKNLVHVAHDLIQKLSPRTSNVRSTFFKDCLYEVFDDLESKMEDSGKQLLQSVLHLMENGALVLTTNFDNLLELYAAHQGKHLESLDLTDEKKVLEWAQEKRKLSVLHIHGVYTNPSGIVLHPAGYQNVLRNTEVMREIQKLYENKSFLFLGCGWTVDDTTFQALFLEAVKHKSDLEHFMLVRRGDVDEFKKLRENMLDKGIKVISYGDEYADLPEYFERLTSEIAMQGRAGVPKEGQQLNGSAATHADIKGKTL
GCA_013398495.1-Ani_WBNB01002502.1_i000_013088 | NXB94182.1 | 2266489:2270136:-	RKLLPSLKTKKPRELVLVIGTGISAAVAPQVPALKSWKGLIQALLDAAIDFDLLEDEESKRFQKCLHEDKNLVHVAHDLIQKLSPRTSNVRSTFFKDCLYEVFDDLESKMEDSGKQLLQSVLHLMENGALVLTTNFDNLLELYAAHQGKHLESLDLTDEKKVLEWAQEKRKLSVLHIHGVYTNPSGIVLHPAGYQNVLRNTEVMREIQKLYENKSFLFLGCGWTVDDTTFQALFLEAVKHKSDLEHFMLVRRGDVDEFKKLRENMLDKGIKVISYGDEYADLPEYFERLTSEIAMRGRTGVPKEGQQLNGSATAHAEVKGKEG
GCA_013396915.1-Ani_VWZL01005867.1_i000_012565 | NXG93854.1 | 40706:45073:+	RKLLPSLKTKKPRELVLVIGTGISAAVAPQVPALKSWKGLIQALLDAAIDFDLLEDEESKRFQKCLHEDKNLVHVAHDLIQKLSPRTSNVRSTFFKDCLYEVFDDLESKMEDSGKQLLQSVLHLMENGALVLTTNFDNLLELYAAHQGKHLESLDLTDEKKVLEWAQEKRKLSVLHIHGVYTNPSGIVLHPAGYQNVLRNTEVMREIQKLYENKSFLFLGCGWTVDDTTFQALFLEAVKHKSDLEHFMLVRRGDVDEFKKLRENMLDKGIKVISYGDEYTDLPEYFERLTSEIAMRGRTGVPKEGQQLNGSAAAHPEIKGKDS
GCA_000230445.1-Ani_JH167471.1_i000_004662 | EHB01875.1 | 370156:392388:+	MASTGSQASDIDKIFGFFSDGAPPTKKPRKLLPSLKTKKPRELVLVIGTGISAAVAPQVPALKSWKGLIQALLDAAIDFDLLEEEESKKFQKCLHEDKNLVHVAHDLIQKLSPRTSNVRSTFFKDCLYEVFDDLESKMEDSGKQLLQSVLHLMENGALVLTTNFDNLLELYAADQGKQLESLDLTDEKKVLEWAQEKRNLSVLHIHGVYTNPSGIVLHPAGYQNVLRNTEVMREIQKLYENKSFLFLGCGWTVDDTTFQALFLEAVKHKSDLEHFMLVRRGDVDEFKKLRENMLDKGIKVISYGNDYADLPEYFKRLTCEISTRGKLGEMHLVTNRGAAESLIPSAFCVSVTGKIIAGMKDLL
GCA_013397825.1-Ani_VZRK01000170.1_i000_002135 | NWU82162.1 | 266466:269921:-	RKLLPSLKTKKPRELVLVIGTGISAAVAPQVPALKSWKGLIQALLDAAIDFDLLEDEESKRFQKCLHEDKNLVHVAHDLIQKLSPRTSNVRSTFFKDCLYEVFDDLESKMEDSGKQLLQSVLHLMENGALVLTTNFDNLLELYAAHQGKHLESLDLTDEKKVLEWAQEKRKLSVLHIHGVYTNPSGIVLHPAGYQNVLRNTEVMREIQKLYENKSFLFLGCGWTVDDTTFQALFLEAVKHKSDLEHFMLVRRGDVDEFKKLRENMLDKGIKVISYGDEYTDLPEYFERLTSEIAMRGRTGVPKEGQQLNGSAAAHAERKGKEG
GCA_013397275.1-Ani_VYXH01004273.1_i000_004425 | NWQ89436.1 | 7302:10840:-	RKLLPSLKTKKPRELVLVIGTGISAAVAPQVPALKSWKGLIQALLDAAIDFDLLEDEESKRFQKCLHEDKNLVHVAHDLIQKLSPRTSNVRSTFFKDCLYEVFDDLESKMEDSGKQLLQSVLHLMENGALVLTTNFDNLLELYAAHQGKHLESLDLTDEKKVLEWAQEKRKLSVLHIHGVYTNPSGIVLHPAGYQNVLRNTEVMREIQKLYENKSFLFLGCGWTVDDTTFQALFLEAVKHKSDLEHFMLVRRGDVDEFKKLRENMLDKGIKVISYGDEYADLPEYFERLTSEIAMRGRTGVPKEGQQLNGSAAVHAEIKGKTL
GCA_013401115.1-Ani_VZUG01027559.1_i000_009473 | NXV93747.1 | 7560:11122:-	RKLLPSLKTKKPRELVLVIGTGISAAVAPQVPALKSWKGLIQALLDAAIDFDLLEDEESKRFQKCLHEDKNLVHVAHDLIQKLSPRTSNVRSTFFKDCLYEVFDDLESKMEDSGKQLLQSVLHLMENGALVLTTNFDNLLELYAAHQGKHLESLDLTDEKKVLEWAQEKRKLSVLHIHGVYTNPSGIVLHPAGYQNVLRNTEVMREIQKLYENKSFLFLGCGWTVDDTTFQALFLEAVKHKSDLEHFMLVRRGDVDEFKKLRENMLDKGIKVISYGDEYADLPEYFERLTSEIAMRGRTGVPKEGQRLNGSAAAHPEIKGKAL
GCA_013401065.1-Ani_VZUD01000149.1_i000_010060 | NXV20682.1 | 420949:425325:-	RKLLPSLKTKKPRELVLVIGTGISAAVAPQVPALKSWKGLIQALLDAAIDFDLLEDEESKRFQKCLHEDKNLVHVAHDLIQKLSPRTSNVRSTFFKDCLYEVFDDLESKMEDSGKQLLQSVLHLMENGALVLTTNFDNLLELYAAHQGKHLESLDLTDEKKVLEWAQEKRKLSVLHIHGVYTNPSGIVLHPAGYQNVLRNTEVMREIQKLYENKSFLFLGCGWTVDDTTFQALFLEAVKHKSDLEHFMLVRRGDVDEFKKLRENMLDKGIKVISYGDEYADLPEYFERLTSEIATRGRAGVPKEGQQLNGSTAAHPEVKGKDS
GCA_013398115.1-Ani_VZRV01001047.1_i000_001269 | NWW16171.1 | 5973:9627:+	RKLLPSLKTKKPRELVLVIGTGISAAVAPQVPALKSWKGLIQALLDAAIDFDLLEDEESKRFQKCLHEDKNLVHVAHDLIQKLSPRTSNVRSTFFKDCLYEVFDDLESKMEDSGKQLLQSVLHLMENGALVLTTNFDNLLELYAAHQGKHLESLDLTDEKKVLEWAQEKRKLSVLHIHGVYTNPSGIVLHPAGYQNVLRNTEVMREIQKLYENKSFLFLGCGWTVDDTTFQALFLEAVKHKSDLEHFMLVRRGDVDEFKKLRENMLDKGIKVISYGDEYADLPEYFERLTSEIAMRGCGGVPKEGQQLNGSATAHAELKGKEG
SPMU001.0722.00002.C001_04537 C ATG TGA 5229220 5230116 Valid I6J00_RS22775 897 @WP_115049762.1@ I6J00_RS22775 1 5229220 5230116 | hypothetical protein (translation)	MNKFALLVGNDINNISPGISWSDLLHNIKEKYKVSSLENGQKPFPMLYEEIFLNAIREKHINERELKSYISDCVSQINQNEIHQLIRDLSIENIITTNYEFSLEGETATANAGLIRETTYSVFRKHQIGNTNYWHIHGDCLNPSSINLGYEHYCGQLQKMRDYVVNGTNYNSQTVYKAALIKRLSRKKDTKLQSWIDLFFTKDIHILGLSLDFVEIDLWWLLTYRARNKFYRRSTFIENKLFYYTTKKWYALSKDKMQLLQANDVEIVVIDETDKTKYYKKVLASIKKKYRLSSKILS
GCA_013401375.1-Ani_WBNQ01046927.1_i000_003884 | NXX68206.1 | 2134:7590:-	MASTVSLGKETLLEDGMPPAKKPRKLLPSLKTKKPRELVLVIGTGISAAVAPQVPALKSWKGLIQALLDAAIDFDLLEDEESKRFQKCLHEDKNLVHVAHDLIQKLSPRTSNVRSTFFKDCLYEVFDDLESKMEDSGKQLLQSVLHLMENGALVLTTNFDNLLELYAAHQGKHLESLDLTDEKKVLEWAQEKRKLSVLHIHGVYTNPSGIVLHPAGYQNVLRNTEVMREIQKLYENKSFLFLGCGWTVDDTTFQALFLEAVKHKSDLEHFMLVRRGDVDEFKKLRENMLDKGIKVISYGDDYADLPEYFERLTSEIAMRGRAG
ACJE001.0722.00001.C001_01268 C ATG TAG 1391501 1394920 Valid C0Z10_RS06305 3420 @WP_097798818.1@ C0Z10_RS06305 1 1391501 1394920 | hypothetical protein (translation)	MVGALSIDLTARIASADAALALGGVVVVGAGLSISSRFPATRGLTSLLWDALDTDVAARSKLASALGREDADAKSLVGDEWADVEQAWAAVAGSATARHRFQSQFVKLDGERSTQPSVAHEALARLVHSGVIECVVSLNWDTALECAYQRLYGAALPAGVVFKPHGDVAQPHVPWTLPHEPGVVPSDVLGTITQLRSTHARTLLIVGYSESDQVVVDELVRPLDQSWRTIRIGPHAMGGEDLKETAEVVLPALAERYAIREERSAWHTVTYAGSRGVDSWLAGQRLGPQDVDSCPELDEVQTIKRSLQHDRAVVVNGPTGSGKSICAYQALRGLMNDGYEVLRLRDNARQDGVRSWLTDLVAFPHRKVLFIDDAQDLSADTVREIAEAATPERLVLIVGIDHVAGGVNTVHLSASGAVARLARFVREQRANLFPHIRALDDHVGNHPHDFNFERRIDLAEREPTTWQFAYVLTGGWRRVRRQAMELRDQDRADLALAAIAVAQVAGVDSGVAQDELEALLPVLHRDQQWLERSIEQLRLRRLISESDGRIRCAHLQAALNVITWSLHPPRHVFSPHRRPEVLPVASASASPRTTAHATATPVDTTMPAPPQLPALEVERDRKAIGALIAFVLNSSSTPLRGCTWLVGRNLDTDARWILRREGVLSDALYSELARRALAISGDGDIAEAAQLLSEVIAYSDGAVMATVRAHADRLREWYAAIAPENGWALGDLANSLHQPDAEFAEQVAGFTDGRRLARLILDGGWPHIYSSSHALDRLCNIGGDTLRASTKAHLDESAYRQMLDANPPELWHISTLIENLSAADHDLALRLVEHSARQIASLLMMDPVRRWNDLFNLVFGTLGYAAITFGRRANLPAKCRPAARTLVRALDRDQVAQVLSGPQDQWGQMNFDVFIGLVEKADAATFADVADRLDFAKLEESLATPEGRPSGTGLYLCVQLFERKSDEVRLILDRLEPSLIALDSFIAFMAPDVAARALRRGLPLDLGLDHHRWGWAAAVVARLAEHDAGLALEVVEANRAGVIEGLTNNTSDPFDNLNAWVEVCDHLDSTLIDTLIAELPEGAVSKWERAIKRPQRYGHSRRDQIAPLVFRAARTGGHVKSEAEGLLQRFPALARMQLG
GCA_013396435.1-Ani_WBMU01006303.1_i000_012609 | NXC77984.1 | 6264:9876:+	RKLLPSLKTKKPQELVLVIGTGISAAVAPQVPALKSWKGLIQALLDAAIDFDLLEDEESKRFQKCLHEDKNLVHVAHDLIQKLSPRTSNVRSTFFKDCLYEVFDDLESKMEDSGKQLLQSVLHLMENGALVLTTNFDNLLELYAAHQGKHLESLDLTDEKKVLEWAQEKRKLSVLHIHGVYTNPSGIVLHPAGYQNVLRNTEVMREIQKLYENKSFLFLGCGWTVDDTTFQALFLEAVKHKSDLEHFMLVRRGDVDEFKKLRENMLDKGIKVISYGDEYADLPEYFERLTSEIAMQGRTGVPKEGQQLNGSAAAHADIKGKTL
AFCA001.0722.00001.P002_00150 C ATG TGA 157529 158728 Valid OCA4_RS18260 1200 @WP_012564778.1@ OCA4_RS18260 1 157529 158728 | hypothetical protein (translation)	MSKAKERALVILGAGASIEYGIPATIKFTDIIETAVMSDPWVQSQQGDVAYKTIKRRLKRYLYNPGIVHFEQIYHCAHELIYLQRPNAGAVDEFRPILVPFLKDTSKTTSAALRALVGKLTEVIYDEVATRSAAPQRSVDPFGAFLTGLEATGIPRLYTTNYDDFALQAGPTLYTGYDRKGATETVFDVHGFWDHWCDPSLFFLHGSVHMSYSHRPATGPFADLVWFDDPLEARKSANFTGSSLRRMDGSEVLRTPIVTGLDKLSRLQQRPLPYFYAALTRDVMEADVIYVVGAGLGDLHLNTLLAEARSRAQPAPLLFVDWWDGGFDPHADPDRKSIEMFHALRIHIGGGGVPPPTKVGDWLVSSDKTAAIWGAGFHRFLQETSQHDAVRKTLKPRGP
AFCA001.0722.00002.P002_00149 C ATG TGA 157529 158728 Valid OCA5_RS18490 1200 @WP_012564778.1@ OCA5_RS18490 1 157529 158728 | hypothetical protein (translation)	MSKAKERALVILGAGASIEYGIPATIKFTDIIETAVMSDPWVQSQQGDVAYKTIKRRLKRYLYNPGIVHFEQIYHCAHELIYLQRPNAGAVDEFRPILVPFLKDTSKTTSAALRALVGKLTEVIYDEVATRSAAPQRSVDPFGAFLTGLEATGIPRLYTTNYDDFALQAGPTLYTGYDRKGATETVFDVHGFWDHWCDPSLFFLHGSVHMSYSHRPATGPFADLVWFDDPLEARKSANFTGSSLRRMDGSEVLRTPIVTGLDKLSRLQQRPLPYFYAALTRDVMEADVIYVVGAGLGDLHLNTLLAEARSRAQPAPLLFVDWWDGGFDPHADPDRKSIEMFHALRIHIGGGGVPPPTKVGDWLVSSDKTAAIWGAGFHRFLQETSQHDAVRKTLKPRGP
GCA_002880775.3-Ani_CM009284.2_i000_017740 | PNJ37261.1 | 29589304:29607302:+	MDSVEKTTNRSEQKSRKFLKSLIRKQPQELLLVIGTGVSAAVAPGIPALCSWRSCIEAVIEAAEQLEVLHPGDVAEFRRKVTKDRDLLVVAHDLIRKMSPRTGDAKPSFFQDCLMEVFDNLEQHIQSPLVLQSILSLMDRGTMVLTTNYDNLLEIFGQQQNKPMESLDLKDKTKVLEWARGHIKYGVLHIHGLYTDPCGMVLDPSGYKDVTQDAEVMEVLQNLYRTKSFLFVGCGETLRDQIFQALFLYSVPNKVDLEHYMLVLKENEDHFFKHQADMLLHGIKVVSYGDCFDHFPGYVQDLATQICKQQSPDADRVDSTTLLGHACQDCAKRKLEENGIEVSKKLRQSDADDAGGS
MYBO002.0722.00002.C001_00720 D ATG TAG 822728 823597 Valid EXC34_RS03580 870 @WP_129687932.1@ EXC34_RS03580 1 822728 823597 | deacetylase SIR2 (translation)	MNKEFNAKKLNNLISQADAIVLGIGSGMTAADGIGYTGKRFQENFSDFIKAFGFLDMLQASVYHFDDIQNYWAFHSRFMKLNYFDQQPSQSFINLKQYLADKNYFIITTNSDNALEAAEFDEQKIFYIQGKYNLLQCEKMCHNQRYSNDAAVYQMIEKQTNMKVPLDLIPRCPKCNSFLEVNKRLKEKGMVEDQQFFDEKARYEAFIKKYKDKKILFWEIGVGYSTPMLIKHPFWLMTEQIPKAQYLAMNNRVYRLPQQIRSKTIVETNDIKDSIASLLEVKNDINRTN
GCA_013396365.1-Ani_VWPP01001208.1_i000_001495 | NXE85063.1 | 59263:63251:+	RKLLPSLKTKKPRELVLVIGTGISAAVAPQVPALKSWKGLIQALLDAAIDFDLLEDEESKRFQKCLHEDKNLVHVAHDLIQKLSPRTSNVRSTFFKDCLYEVFDDLESKMEDSGKQLLQSVLHLMENGALVLTTNFDNLLELYAAHQGKHLESLDLTDEKKVLEWAQEKRKLSVLHIHGVYTNPSGIVLHPAGYQNVLRNTEVMREIQKLYENKSFLFLGCGWTVDDTTFQALFLEAVKHKSDLEHFMLVRRGDVDEFKKLRENMLDKGIKVISYGDEYADLPEYFERLTGEIAMRGRTGVPKEGQQLNGSAAAHPEIKGEAL
GCA_000708225.1-Ani_KL411002.1_i000_009759 | KFR01962.1 | 5012924:5016891:+	PFSSRRKLLPSLKTKKPRELVLVIGTGISAAVAPQVPALKSWKGLIQALLDAAIDFDLLEDEESKRFQKCLHEDKNLVHVAHDLIQKLSPRTSNVRSTFFKDCLYEVFDDLESKMEDSGKQLLQSVLHLMENGALVLTTNFDNLLELYAAHQGKHLESLDLTDEKKVLEWAQEKRKLSVLHIHGVYTNPSGIVLHPAGYQNVLRNTEVMREIQKLYENKSFLFLGCGWTVDDTTFQALFLEAVKHKSDLEHFMLVRRGDVDEFKKLRENMLDKGIKVISYGDEYADLPEYFERLTSEIATRGRTGAPKEGQQLNGSAAAHAETKG
GCA_010080355.1-Ani_VULC01018164.1_i000_011108 | KAF1510892.1 | 340033:343667:-	RKLLPSLKTKKPRELVLVIGTGISAAVAPQVPALKSWKGLIQALLDAAIDFDLLEDEESKRFQKCLHEDKNLVHVAHDLIQKLSPRTSNVRSTFFKDCLYEVFDDLESKMEDSGKQLLQSVLHLMENGALVLTTNFDNLLELYAAHQGKHLESLDLTDEKKVLEWAQEKRKLSVLHIHGVYTNPSGIVLHPAGYQNVLRNTEVMREIQKLYENKSFLFLGCGWTVDDTTFQALFLEAVKHKSDLEHFMLVRRGDVDEFKKLRENMLDKGIKVISYGDEYADLPEYFERLTSEIAMRGRTGAPKEGQQLNGSAAAAHAQIKGKTL
GCA_010080465.1-Ani_VULD01006477.1_i000_007233 | KAF1543267.1 | 6464:10097:-	RKLLPSLKTKKPRELVLVIGTGISAAVAPQVPALKSWKGLIQALLDAAIDFDLLEDEESKRFQKCLHEDKNLVHVAHDLIQKLSPRTSNVRSTFFKDCLYEVFDDLESKMEDSGKQLLQSVLHLMENGALVLTTNFDNLLELYAAHQGKHLESLDLTDEKKVLEWAQEKRKLSVLHIHGVYTNPSGIVLHPAGYQNVLRNTEVMREIQKLYENKSFLFLGCGWTVDDTTFQALFLEAVKHKSDLEHFMLVRRGDVDEFKKLRENMLDKGIKVISYGDEYADLPEYFERLTSEIAMRGRTGAPKEGQQLNGSAAAAHAQIKGKTL
GCA_010077915.1-Ani_VUKU01015788.1_i000_008519 | KAF1427183.1 | 6568:10204:-	RKLLPSLKTKKPRELVLVIGTGISAAVAPQVPALKSWKGLIQALLDAAIDFDLLEDEESKRFQKCLHEDKNLVHVAHDLIQKLSPRTSNVRSTFFKDCLYEVFDDLESKMEDSGKQLLQSVLHLMENGALVLTTNFDNLLELYAAHQGKHLESLDLTDEKKVLEWAQEKRKLSVLHIHGVYTNPSGIVLHPAGYQNVLRNTEVMREIQKLYENKSFLFLGCGWTVDDTTFQALFLEAVKHKSDLEHFMLVRRGDVDEFKKLRENMLDKGIKVISYGDEYTDLPEYFERLTSEIAMRGRTGVPKEGQQLNGSAAAAHAQIKGKTL
GCA_019455555.1-Ani_JAGFMF010011443.1_i000_002994 | KAG8522282.1 | 9044822:9081480:+	MQLERWRLVETRNWMASTGSQASDIDKIFEFFNDGAPPTKKPRKLLPSLKTKKPRELVLVIGTGISAAVAPQVPALKSWKGLIQALLDAAIDFDLLEDEESKKFQKCLHEDKNLVHVAHDLIQKLSPRTSNVRSTFFKDCLYEVFDDLESKMEDSGKQLLQSVLHLMENGALVLTTNFDNLLELYAADQGKQLESLDLTDEKKVLEWAQEKRKLSVLHIHGVYTNPSGIVLHPAGYQNVLRNTEVMREIQKLYENKSFLFLGCGWTVDDTTFQALFLEAVKHKSDLEHFMLVRRGDVDEFKKLRENMLDKGIKVISYGNEYADLPEYFKRLTCEISTRGRSVKIVQEEDYMSSSPKWWRDSMPVLDILRTVPVQESLRDRGIHMQPPTPPPGWTCLCPPSRPVRYLH
GCA_013397655.1-Ani_VYZF01003491.1_i000_012443 | NWT48003.1 | 40930:45285:+	RKLLPSLKTKKPQELVLVIGTGISAAVAPQVPALKSWKGLIQALLDAAIDFDLLEDEESKRFQKCLHEDKNLVHVAHDLIQKLSPRTSNVRSTFFKDCLYEVFDDLESKMEDSGKQLLQSVLHLMENGALVLTTNFDNLLELYAAHQGKHLESLDLTDEKKVLEWAQEKRKLSVLHIHGVYTNPSGIVLHPAGYQNVLRNTEVMREIQKLYENKSFLFLGCGWTVDDTTFQALFLEAVKHKSDLEHFMLVRRGDVDEFKKLRENMLDKGIKVISYGDEYADLPEYFERLTSEIAMRGRTGVPKEGQQLNGSTTAHPEIKGKDS
GCA_013399415.1-Ani_VWYJ01005404.1_i000_002002 | NXQ94763.1 | 47653:51280:+	RKLLPSLKTKKPRELVLVIGTGISAAVAPQVPALKSWKGLIQALLDAAIDFDLLEDEESKRFQKCLHEDKNLVHVAHDLIQKLSPRTSNVRSTFFKDCLYEVFDDLESKMEDSGKQLLQSVLHLMENGALVLTTNFDNLLELYAAHQGKHLESLDLTDEKKVLEWAQEKRKLSVLHIHGVYTNPSGIVLHPAGYQNVLRNTEVMREIQKLYENKSFLFLGCGWTVDDTTFQALFLEAVKHKSDLEHFMLVRRGDVDEFKKLRENMLDKGIKVISYGDEYADLPEYFERLTSEIAMRGRTGMPKEEQQLNGSAAAHADIKG
GCA_013398125.1-Ani_VZRW01008375.1_i000_007804 | NWX19202.1 | 48944:52374:+	MASTVSLGKDTLLEDGMPPAKKPRKLLPSLKTKKPRELVLVIGTGISAAVAPQVPALKSWKGLIQALLDAAIDFDLLEDEESKRFQKCLHEDKNLVHVAHDLIQKLSPRTSNVRSTFFKDCLYEVFDDLESKMEDSGKQLLQSVLHLMENGALVLTTNFDNLLELYAAHQGKHLESLDLTDEKKVLEWAQEKRKLSVLHIHGVYTNPSGIVLHPAGYQNVLRNTEVMREIQKLYENKSFLFLGCGWTVDDTTFQALFLEAVKHKSDLEHFMLVRRGDVDEFKKLRENMLDKGIKVISYGDEYADLPEYFERLTSEIAMRGRAG
GCA_013398815.1-Ani_VZSZ01003769.1_i000_004437 | NXA21271.1 | 55855:59436:+	RKLLPSLKTKKPQELVLVIGTGISAAVAPQVPALKSWKGLIQALLDAAIDFDLLEDEESKRFQKCLHEDKNLVHVAHDLIQKLSPRTSNVRSTFFKDCLYEVFDDLESKMEDSGKQLLQSVLHLMENGALVLTTNFDNLLELYAAHQGKHLESLDLTDEKKVLEWAQEKRKLSVLHIHGVYTNPSGIVLHPAGYQNVLRNTEVMREIQKLYENKSFLFLGCGWTVDDTTFQALFLEAVKHKSDLEHFMLVRRGDVDEFKKLRENMLDKGIKVISYGDEYADLPEYFERLTSEIAMRGRTGVPKEGQQLNGSAAAHIEIKGKTL
GCA_013398555.1-Ani_VZSQ01000051.1_i000_004699 | NWZ50478.1 | 6266550:6270182:+	RKLLPSLKTKKPRELVLVIGTGISAAVAPQVPALKSWKGLIQALLDAAIDFDLLEDEESKRFQKCLHEDKNLVHVAHDLIQKLSPRTSNVRSTFFKDCLYEVFDDLESKMEDSGKQLLQSVLHLMENGALVLTTNFDNLLELYAAHQGKHLESLDLTDEKKVLEWAQEKRKLSVLHIHGVYTNPSGIVLHPAGYQNVLRNTEVMREIQKLYENKSFLFLGCGWTVDDTTFQALFLEAVKHKSDLEHFMLVRRGDVDEFKKLRENMLDKGIKVISYGDEYADLPEYFERLTSEIAMRGRTGVPKEGQQLNGSATAHTEIKGETL
GCA_013398915.1-Ani_VYZM01014624.1_i000_008072 | NWU54328.1 | 6824:11064:-	RKLLPSLKTKKPRELVLVIGTGISAAVAPQVPALKSWKGLIQALLDAAIDFDLLEDEESKRFQKCLHEDKNLVHVAHDLIQKLSPRTSNVRSTFFKDCLYEVFDDLESKMEDSGKQLLQSVLHLMENGALVLTTNFDNLLELYAAHQGKHLESLDLTDEKKVLEWAQEKRKLSVLHIHGVYTNPSGIVLHPAGYQNVLRNTEVMREIQKLYENKSFLFLGCGWTVDDTTFQALFLEAVKHKSDLEHFMLVRRGDVDEFKKLRENMLDKGIKVISYGDEYADLPEYFERLTSEIAMRGRTGVPKEGQQLNGSAAAHAEIKGKDS
GCA_013398955.1-Ani_VWPU01023278.1_i000_013730 | NXY66168.1 | 6179:9856:+	RKLLPSLKTKKPRELVLVIGTGISAAVAPQVPALKSWKGLIQALLDAAIDFDLLEDEESKRFQKCLHEDKNLVHVAHDLIQKLSPRTSNVRSTFFKDCLYEVFDDLESKMEDSGKQLLQSVLHLMENGALVLTTNFDNLLELYAAHQGKHLESLDLTDEKKVLEWAQEKRKLSVLHIHGVYTNPSGIVLHPAGYQNVLRNTEVMREIQKLYENKSFLFLGCGWTVDDTTFQALFLEAVKHKSDLEHFMLVRRGDVDEFKKLRENMLDKGIKVISYGDEYADLPEYFERLTSEIAMRGRTGVPKEGQQLNGSAAAHAELKGKES
GCA_013399535.1-Ani_VZZW01003114.1_i000_011907 | NXW38271.1 | 39910:44250:+	RKLLPSLKTKKPQELVLVIGTGISAAVAPQVPALKSWKGLIQALLDAAIDFDLLEDEESKRFQKCLHEDKNLVHVAHDLIQKLSPRTSNVRSTFFKDCLYEVFDDLESKMEDSGKQLLQSVLHLMENGALVLTTNFDNLLELYAAHQGKHLESLDLTDEKKVLEWAQEKRKLSVLHIHGVYTNPSGIVLHPAGYQNVLRNTEVMREIQKLYENKSFLFLGCGWTVDDTTFQALFLEAVKHKSDLEHFMLVRRGDVDEFKKLRENMLDKGIKVISYGDEYADLPEYFERLTSEIAMRGRTGVPKEGQQLNGSAAAHPEIKGKDS
GCA_013400295.1-Ani_WAAC01010911.1_i000_006265 | NXX02265.1 | 7452:11807:-	RKLLPSLKTKKPQELVLVIGTGISAAVAPQVPALKSWKGLIQALLDAAIDFDLLEDEESKRFQKCLHEDKNLVHVAHDLIQKLSPRTSNVRSTFFKDCLYEVFDDLESKMEDSGKQLLQSVLHLMENGALVLTTNFDNLLELYAAHQGKHLESLDLTDEKKVLEWAQEKRKLSVLHIHGVYTNPSGIVLHPAGYQNVLRNTEVMREIQKLYENKSFLFLGCGWTVDDTTFQALFLEAVKHKSDLEHFMLVRRGDVDEFKKLRENMLDKGIKVISYGDEYADLPEYFERLTSEIAMRGRTGVPKEGQQLNGSAAAHPEIKGKDS
GCA_013401015.1-Ani_VZUC01000061.1_i000_007171 | NXV32560.1 | 6757:11167:-	RKLLPSLKTKKPQELVLVIGTGISAAVAPQVPALKSWKGLIQALLDAAIDFDLLEDEESKRFQKCLHEDKNLVHVAHDLIQKLSPRTSNVRSTFFKDCLYEVFDDLESKMEDSGKQLLQSVLHLMENGALVLTTNFDNLLELYAAHQGKHLESLDLTDEKKVLEWAQEKRKLSVLHIHGVYTNPSGIVLHPAGYQNVLRNTEVMREIQKLYENKSFLFLGCGWTVDDTTFQALFLEAVKHKSDLEHFMLVRRGDVDEFKKLRENMLDKGIKVISYGDEYADLPEYFERLTSEIAMRGRTGVPKEGQQLNGSAAAHPEIKGKDS
GCA_013400535.1-Ani_VZTL01052061.1_i000_007624 | NXX59661.1 | 171586:175281:+	RKLLPSLKTKKPRELVLVIGTGISAAVAPQVPALKSWKGLIQALLDAAIDFDLLEDEESKRFQKCLHEDKNLVHVAHDLIQKLSPRTSNVRSTFFKDCLYEVFDDLESKMEDSGKQLLQSVLHLMENGALVLTTNFDNLLELYAAHQGKHLESLDLTDEKKVLEWAQEKRKLSVLHIHGVYTNPSGIVLHPAGYQNVLRNTEVMREIQKLYENKSFLFLGCGWTVDDTTFQALFLEAVKHKSDLEHFMLVRRGDVDEFKKLRENMLDKGIKVISYGDEYADLPEYFERLTSEIAMRGRTGVPKEGQQLNGSAAAHAEIKGKAL
GCA_010087175.1-Ani_VULM01011349.1_i000_009909 | KAF1658231.1 | 3989:7628:-	RKLLPSLKTKKPRELVLVIGTGISAAVAPQVPALKSWKGLIQALLDAAIDFDLLEDEESKRFQKCLHEDKNLVHVAHDLIQKLSPRTSNVRSTFFKDCLYEVFDDLESKMEDSGKQLLQSVLHLMENGALVLTTNFDNLLELYAAHQGKHLESLDLTDEKKVLEWAQEKRKLSVLHIHGVYTNPSGIVLHPAGYQNVLRNTEVMREIQKLYENKSFLFLGCGWTVDDTTFQALFLEAVKHKSDLEHFMLVRRGDVDEFKKLRENMLDKGIKVISYGDEYADLPEYFERLTSEIAMRGRTGVPKEGQQLNGSAAAHAQIKGKTL
GCA_013400095.1-Ani_VXBK01006171.1_i000_007151 | NXN69850.1 | 775144:778722:+	RKLLPSLKTKKPRELVLVIGTGISAAVAPQVPALKSWKGLIQALLDAAIDFDLLEDEESKRFQKCLHEDKNLVHVAHDLIQKLSPRTSNVRSTFFKDCLYEVFDDLESKMEDSGKQLLQSVLHLMENGALVLTTNFDNLLELYAAHQGKHLESLDLTDEKKVLEWAQEKRKLSVLHIHGVYTNPSGIVLHPAGYQNVLRNTEVMREIQKLYENKSFLFLGCGWTVDDTTFQALFLEAVKHKSDLEHFMLVRRGDVDEFKKLRENMLDKGIKVISYGDEYADLPEYFERLTSEIAMRGRAGVPKEGQQLNGSAAAHVEIKGKTL
NISP001.0722.00001.C001_02756 C ATG TAA 3101558 3103063 Valid KJS40_RS13790 1506 @WP_213538433.1@ KJS40_RS13790 1 3101558 3103063 | SIR2 family protein (translation)	MKVAEFISNYKNHPILFVGTGLSLRYLKKSYTWDALLQKIALKLKGNIEYYLDLKAASHVGDKYRYEKIASALDLEFTKILKEDRNGPFKLVNDIFYSRMAEGKNISRLKIYISLLLQDNLCQDDMVEEIAEFKKIGKNVGSVITTNYDRFIESVLDFEPLIGNDILLSNPYGSVYKIHGCISDPVRIIVTEEDYDNFDKKYELVRAQLLSLFIHNPIIFLGYNIGDENIKSILKTIFTYVEANSPIAKKIKDNFLLVEYDPGSASQETSDHDIDLDGFSTIGIHKIKTDDYKTIYQSIANLNLPVSAMDIRKVQSIVKELYTGGQIEVKITENLDDLKNSDKIIAIGSHKTIKYEYQTSRATITNYFKVIDEENSQLLALIDKYQIQSTQYFPIYGFSSICPHLETAERLKTQQKFKLMALVNSAALANCTKHTMIDHILEDDGISSSNKANAILWSIMTDKVSLEDAEQYLRKYEQGASTDFRKLICAYDYKKYGADLV
GCA_013399555.1-Ani_VZZV01000050.1_i000_008536 | NXW13955.1 | 7186:10820:-	RKLLPSLKTKKPRELVLVIGTGISAAVAPQVPALKSWKGLIQALLDAAIDFDLLEDEESKRFQKCLHEDKNLVHVAHDLIQKLSPRTSNVRSTFFKDCLYEVFDDLESKMEDSGKQLLQSVLHLMENGALVLTTNFDNLLELYAAHQGKHLESLDLTDEKKVLEWAQEKRKLSVLHIHGVYTNPSGIVLHPAGYQNVLRNTEVMREIQKLYENKSFLFLGCGWTVDDTTFQALFLEAVKHKSDLEHFMLVRRGDVDEFKKLRENMLDKGIKVISYGDEYADLPEYFERLTSEIAMRGRTGVPKEGQQLNGSAAAHAEIKGETF
GCA_010078415.1-Ani_VUKZ01013461.1_i000_012187 | KAF1461628.1 | 5929:9573:-	RKLLPSLKTKKPRELVLVIGTGISAAVAPQVPALKSWKGLIQALLDAAIDFDLLEDEESKRFQKCLHEDKNLVHVAHDLIQKLSPRTSNVRSTFFKDCLYEVFDDLESKMEDSGKQLLQSVLHLMENGALVLTTNFDNLLELYAAHQGKHLESLDLTDEKKVLEWAQEKRKLSVLHIHGVYTNPSGIVLHPAGYQNVLRNTEVMREIQKLYENKSFLFLGCGWTVDDTTFQALFLEAVKHKSDLEHFMLVRRGDVDEFKKLRENMLDKGIKVISYGDEYADLPEYFERLTSEIAMRGRTGVPKEGQQLNGSAAAHAQIKGEAL
GCA_010090195.1-Ani_VUKY01013250.1_i000_010497 | KAF1447709.1 | 38409:42070:+	RKLLPSLKTKKPRELVLVIGTGISAAVAPQVPALKSWKGLIQALLDAAIDFDLLEDEESKRFQKCLHEDKNLVHVAHDLIQKLSPRTSNVRSTFFKDCLYEVFDDLESKMEDSGKQLLQSVLHLMENGALVLTTNFDNLLELYAAHQGKHLESLDLTDEKKVLEWAQEKRKLSVLHIHGVYTNPSGIVLHPAGYQNVLRNTEVMREIQKLYENKSFLFLGCGWTVDDTTFQALFLEAVKHKSDLEHFMLVRRGDVDEFKKLRENMLDKGIKVISYGDEYADLPEYFERLTSEIAMRGRTGVPKEGQQLNGSAAAHAQIKGEAL
BUMU001.0722.00006.C001_02655 C ATG TGA 2839636 2841057 Valid EGY19_RS13940 1422 @WP_105772569.1@ EGY19_RS13940 1 2839636 2841057 | SIR2 family protein (translation)	MPLNYSQYQEEVTQDVAEVLRLASCQPILFVGSGFAKRYASGPNWPELLTLLAKDCPLIDKDFPYYEQTYNSDYKKIGTIFTDLYREWAWGKGKTRFPAEFFSGQHKSDIFIKYAISEHLKNLGPKKGSYGSAALDAEIEALKKISAHSVITTNYDTLVESIFPQYERVIGQQILRKSYLAIGEVFKIHGCITEPQSIVINEADYERFEQDHKYLSAKLLTYFVEHPLIFIGYRADDPNIKKILYDVDRMIRIDPNGDYDLVPNIYILERDEAITDGSYPAREKVISVGLDTNIRVKSISAASFEWVYKAFGQAGNLEKIDTKLLRALMARSVELVRSSIPKKHVEIDFQTLEHAVNSGDEFAKLFGVTSLSDPSKVNLSYKYLLSGVATALGLKKGWNDAQKLINILKQEDNFDMKASDNKYHISIPSSKTGVIHRYSEAAVDLLQKVQNGEPYTIDRQELNFDEAAKAAAS
LALA001.0722.00002.C001_01960 C ATT TAG 1932048 1932599 Valid D8K17_RS09715 552 @WP_223203859.1@ D8K17_RS09715 1 1932048 1932599 | bacteriophage abortive infection AbiH family protein (translation)	IEDSITELFYSIEKNLVETGQNKNSQIIHRYLSEQTEVNFATFNYTDTVEKTMNKKTIGISKDGKTVLVILRNPIHVHGTLNSSMVLGVNDETQFKSEILDNDFPEFFIKNKNLTDHVNSTKLDKALEVIDSSDVLFLFEVSLGDTDKVYWEKIAEWLLYDGDEHIVLLYDYETPMGSISKVV
Asgard_ASG277_00582	MNKLPKKVNIDLKNIFYGGEKLTFLVGAGCSIDQPSCLAAGRSMMDAIIRYTCAKSEINKIIKLENLRFETLVEIVRDNLDEELQIIDYYGECDKPNLQHFFLADMIKNGNFVMTTNFDFLIEQALLQSNVSKNEIVPIITREDFEKNSNPIKLYQEGKKILYKIHGSTKNFITGKSTKDSLIATIQAFGSNKQGESVFQLENFKRQSFENLTKDRSLVSMGYSGSDDFDIVPTLSLLRDLNNIYWINYTNKRKGKHRTLEIFENTDPSFDKKKEINSILIDIKRMTNAKHVYRIDVNTSRLIQSIFSLSNKLSQNNFNIDPIEWLKKHIKDPDIILSLQIPYKIYDGLSMIDDALRCSEKILSIAKKQNNQEWTSIALNNIGTIYDARSDYPKALKHYQKALEIDEQLNDLQGKAIRLSNIGSVQQSQSAYSEAIKSYTQALELADQLGNLRSKAIDLNNIGSIYHAQGNYQKALEFYMDALQIDEQLGDLKGKAMRLSNIGTIYQAQGDFSKALKYTNEALQIADQLGDLYNKGTRLSGIAMIYSMQGNHEDALKLFDEAIKISERLDDLRGKAVRLNNVGLIYKALENYSEALKRFENALQITEHIGDLSGKASCLNNIALIYKAREKYPEALKRYQESLRIAEKINDSVGMAARLHNIGAVYDAQGDHKNALKMINQSLKINKRLNAKPNIAMNLWWLGTIYTGMNNKAKARSYLQQAMEYYKNLGLLTEVEKLQNEIKSL
GCA_013400235.1-Ani_VXBT01005746.1_i000_005961 | NXO11582.1 | 11812:17468:-	MASTVSLGKETLLEDGMPPAKKPRKLLPSLKTKKPRELVLVIGTGISAAVAPQVPALKSWKGLIQALLDAAIDFDLLEDEESKRFQKCLQEDKNLVHVAHDLIQKLSPRTSNVRSTFFKDCLYEVFDDLESKMEDSGKQLLQSVLHLMENGALVLTTNFDNLLELYAAHQGKHLESLDLTDEKKVLEWAQEKRKLSVLHIHGVYTNPSGIVLHPAGYQNVLRNTEVMREIQKLYENKSFLFLGCGWTVDDTTFQALFLEAVKHKSDLEHFMLVRRGDVDEFKKLRENMLDKGIKVISYGDEYADLPEYFERLTSEIAMRGRTGVPKEGQQLNGSAAAHTEVQG
PASP065.0722.00001.C001_06277 C ATG TAG 7052006 7053622 Valid GYMC10_RS31175 1617 @WP_222838323.1@ GYMC10_RS31175 1 7052006 7053622 | DUF87 domain-containing protein (translation)	MDYSIEDDIKLIIETQPIGSIIEDGFRRGTKNLPVPTEPVYVLDAGMLDRIFGAGAEYNFPMGVLSQNENIQVKVNGDKFFGKHIAIVGSTGAGKSCTVAKILQGAVGINNSLNIYSEEQKNSHIIIFDIHSEYSAAFTLAQEQKFTLNNLSVDKMKLPYWLMNSEELESLFIESNENNSHNQISMFKNAVIFNKEKHNPTINDITYDTPVYFDIKEVFNYIENMNREVISKLETENCPKLADNTLVRNRKQLYFDDVYEFVPQSTAAATKASNGPFHGEFNRFLSRLETKLTDKRLNFLLNPTKEDGGLYSTNDFEELMKQFLGYLNKANVTIVDLSGVPFEVLSITVSLVARLVFDFSFHYSKIQHDRELLNDIPVMIVCEEAHNYIPRNGGAEYNSSKKSIERIAKEGRKYGLSLMVVSQRPSEVSETILAQCNNFVSLRLTNPNDQNFVKNLMPDSTKNLGEILPNLGQGECIVVGDSIIMPTVIKMEKPIPEPKSQSVPFIQEWEQPWKQVTFSDIIKRWRKEEGLLETVIIS
GCA_013399095.1-Ani_VWZZ01008140.1_i000_013147 | NXJ02453.1 | 170792:180147:-	MDSSEQSTIRSEQKSRKFLKSLIRKQPRDLLLVIGTGVSAAVAPGIPALCSWRSCIEAVIEAAEQLEVLHPGDVAEFRKKVIKDRDLLVVAHDLIRKMSPRTGDTKPNFFQDCLMEVFDNLEHHIQNPVVLQSILRLMERGTMVLTTNYDNLLEIFGQQQSKPMESLDLKDKDKVLQWARGHIKYGVLHIHGLYTDPCGMVLDPSGYKDVTQDPEVMEVLQNLYRTKSFLFLGCGETLHDQIFQALFLYTVKNKVDLEHYMLVLKENEDCFFKLQADMLLHGIKVVSYGDCFKQFPEYVQDLTAQICKQRSPDADRVDSTTLLGTSCVNCAKRKLGENGTDSPKKIMQSD
GCA_008795845.1-Ani_SGJD01000013.1_i000_000035 | KAB0407639.1 | 284057:310132:-	MKRYNYFKNWMASTGSQASDIDKIWGFFSDGAPPTKKPRKLLPSLKTKKPRELVLVIGTGISAAVAPQVPALKSWKGLIQALLDAAIDFDLLEDEESKKFQKCLHEDKNLVHVAHDLIQKLSPRTSNVRSTFFKDCLYEVFDDLESKMEDSGKQLLQSVLHLMENGALVLTTNFDNLLELYAADQGKQLESLDLTDEKKVLEWAQEKRKLSVLHIHGVYTNPSGIVLHPAGYQNVLRNTEVMREIQKLYENKSFLFLGCGWTVDDTTFQALFLEAVKHKSDLEHFMLVRRGDVDEFKKLRENMLDKGIKVISYGNEYADLPEYFKRLTCEISTRGRSGKMRFETERARRAAALQPLMCLWDGKRRPAKWVRRPAKWLIDSTQ
GCA_013396615.1-Ani_VWZA01002679.1_i000_011407 | NXF53841.1 | 109115:112763:+	RKLLPSLKTKKPRELVLVIGTGISAAVAPQVPALKSWKGLIQALLDAAIDFDLLEDEESKRFQKCLHEDKNLVHVAHDLIQKLSPRTSNVRSTFFKDCLYEVFDDLESKMEDSGKQLLQSVLHLMENGALVLTTNFDNLLELYAAHQGKHLESLDLTDEKKVLEWAQEKRKLSVLHIHGVYTNPSGIVLHPAGYQNVLRNTEVMREIQKLYENKSFLFLGCGWTVDDTTFQALFLEAVKHKSDLEHFMLVRKGDVDEFKKLRENMLDKGIKVVSYGDEYADLPEYFERLTSEIATRGRTGVPKEGQRLNGSAAAHAEIKGKAL
GCA_013399335.1-Ani_VZZT01006487.1_i000_012833 | NXW11530.1 | 8880:12500:+	RKLLPSLKTKKPRELVLVIGTGISAAVAPQVPALKSWKGLIQALLDAAIDFDLLEDEESKRFQKCLHEDKNLVHVAHDLIQKLSPRTSNVRSTFFKDCLYEVFDDLESKMEDSGKQLLQSVLHLMENGALVLTTNFDNLLELYAAHQGKHLESLDLTDEKKVLEWAQEKRKLSVLHIHGVYTNPSGIVLHPAGYQNVLRNTEVMREIQKLYENKSFLFLGCGWTVDDTTFQALFLEAVKHKSDLEHFMLVRKGDVDEFKKLRENMLDKGIKVVSYGDEYADLPEYFERLTSEIATRGRTGVPKEGQRLNGSAAAHAEIKGKTL
GCA_010076225.1-Ani_VUKV01001296.1_i000_001317 | KAF1432091.1 | 5599574:5603212:+	RKLLPSLKTKKPRELVLVIGTGISAAVAPQVPALKSWKGLIQALLDAAIDFDLLEDEESKRFQKCLHEDKNLVHVAHDLIQKLSPRTSNVRSTFFKDCLYEVFDDLESKMEDSGKQLLQSVLHLMENGALVLTTNFDNLLELYAAHQGKHLESLDLTDEKKVLEWAQEKRKLSVLHIHGVYTNPSGIVLHPAGYQNVLRNTEVMREIQKLYENKSFLFLGCGWTVDDTTFQALFLEAVKHKSDLEHFMLVRRGDVDEFKKLRENMLDKGIKVISYGDEYADLPEYFERLTSEIAMRGRTGVPKEGQQLNGSAAAAHAQIKGKTL
GCA_010076325.1-Ani_VUKW01006878.1_i000_009758 | KAF1409574.1 | 5053914:5057549:+	RKLLPSLKTKKPRELVLVIGTGISAAVAPQVPALKSWKGLIQALLDAAIDFDLLEDEESKRFQKCLHEDKNLVHVAHDLIQKLSPRTSNVRSTFFKDCLYEVFDDLESKMEDSGKQLLQSVLHLMENGALVLTTNFDNLLELYAAHQGKHLESLDLTDEKKVLEWAQEKRKLSVLHIHGVYTNPSGIVLHPAGYQNVLRNTEVMREIQKLYENKSFLFLGCGWTVDDTTFQALFLEAVKHKSDLEHFMLVRRGDVDEFKKLRENMLDKGIKVISYGDEYADLPEYFERLTSEIAMRGRTGVPKEGQQLNGSAAAAHAQIKGKTL
GCA_010077935.1-Ani_VUKX01000651.1_i000_000452 | KAF1466413.1 | 6440:10068:-	RKLLPSLKTKKPRELVLVIGTGISAAVAPQVPALKSWKGLIQALLDAAIDFDLLEDEESKRFQKCLHEDKNLVHVAHDLIQKLSPRTSNVRSTFFKDCLYEVFDDLESKMEDSGKQLLQSVLHLMENGALVLTTNFDNLLELYAAHQGKHLESLDLTDEKKVLEWAQEKRKLSVLHIHGVYTNPSGIVLHPAGYQNVLRNTEVMREIQKLYENKSFLFLGCGWTVDDTTFQALFLEAVKHKSDLEHFMLVRRGDVDEFKKLRENMLDKGIKVISYGDEYADLPEYFERLTSEIAMRGRTGVPKEGQQLNGSAAAAHAQIKGKTL
GCA_010078485.1-Ani_VULA01015181.1_i000_012538 | KAF1468295.1 | 6449:10075:-	RKLLPSLKTKKPRELVLVIGTGISAAVAPQVPALKSWKGLIQALLDAAIDFDLLEDEESKRFQKCLHEDKNLVHVAHDLIQKLSPRTSNVRSTFFKDCLYEVFDDLESKMEDSGKQLLQSVLHLMENGALVLTTNFDNLLELYAAHQGKHLESLDLTDEKKVLEWAQEKRKLSVLHIHGVYTNPSGIVLHPAGYQNVLRNTEVMREIQKLYENKSFLFLGCGWTVDDTTFQALFLEAVKHKSDLEHFMLVRRGDVDEFKKLRENMLDKGIKVISYGDEYADLPEYFERLTSEIAMRGRTGVPKEGQQLNGSAAAAHAQIKGKTL
GCA_010078495.1-Ani_VULB01006094.1_i000_005822 | KAF1493443.1 | 8073522:8077158:+	RKLLPSLKTKKPRELVLVIGTGISAAVAPQVPALKSWKGLIQALLDAAIDFDLLEDEESKRFQKCLHEDKNLVHVAHDLIQKLSPRTSNVRSTFFKDCLYEVFDDLESKMEDSGKQLLQSVLHLMENGALVLTTNFDNLLELYAAHQGKHLESLDLTDEKKVLEWAQEKRKLSVLHIHGVYTNPSGIVLHPAGYQNVLRNTEVMREIQKLYENKSFLFLGCGWTVDDTTFQALFLEAVKHKSDLEHFMLVRRGDVDEFKKLRENMLDKGIKVISYGDEYADLPEYFERLTSEIAMRGRTGVPKEGQQLNGSAAAAHAQIKGKTL
GCA_010080425.1-Ani_VULF01010829.1_i000_010113 | KAF1547381.1 | 62535:66386:+	RKLLPSLKTKKPRELVLVIGTGISAAVAPQVPALKSWKGLIQALLDAAIDFDLLEDEESKRFQKCLHEDKNLVHVAHDLIQKLSPRTSNVRSTFFKDCLYEVFDDLESKMEDSGKQLLQSVLHLMENGALVLTTNFDNLLELYAAHQGKHLESLDLTDEKKVLEWAQEKRKLSVLHIHGVYTNPSGIVLHPAGYQNVLRNTEVMREIQKLYENKSFLFLGCGWTVDDTTFQALFLEAVKHKSDLEHFMLVRRGDVDEFKKLRENMLDKGIKVISYGDEYADLPEYFERLTSEIAMRGRTGVPKEGQQLNGSAAAAHAQIKGKTL
GCA_010082375.1-Ani_VULI01003129.1_i000_002416 | KAF1594270.1 | 10258:13893:-	RKLLPSLKTKKPRELVLVIGTGISAAVAPQVPALKSWKGLIQALLDAAIDFDLLEDEESKRFQKCLHEDKNLVHVAHDLIQKLSPRTSNVRSTFFKDCLYEVFDDLESKMEDSGKQLLQSVLHLMENGALVLTTNFDNLLELYAAHQGKHLESLDLTDEKKVLEWAQEKRKLSVLHIHGVYTNPSGIVLHPAGYQNVLRNTEVMREIQKLYENKSFLFLGCGWTVDDTTFQALFLEAVKHKSDLEHFMLVRRGDVDEFKKLRENMLDKGIKVISYGDEYADLPEYFERLTSEIAMRGRTGVPKEGQQLNGSAAAAHAQIKGKTL
GCA_010084205.1-Ani_VULJ01009864.1_i000_009493 | KAF1608543.1 | 6291:9919:+	RKLLPSLKTKKPRELVLVIGTGISAAVAPQVPALKSWKGLIQALLDAAIDFDLLEDEESKRFQKCLHEDKNLVHVAHDLIQKLSPRTSNVRSTFFKDCLYEVFDDLESKMEDSGKQLLQSVLHLMENGALVLTTNFDNLLELYAAHQGKHLESLDLTDEKKVLEWAQEKRKLSVLHIHGVYTNPSGIVLHPAGYQNVLRNTEVMREIQKLYENKSFLFLGCGWTVDDTTFQALFLEAVKHKSDLEHFMLVRRGDVDEFKKLRENMLDKGIKVISYGDEYADLPEYFERLTSEIAMRGRTGVPKEGQQLNGSAAAAHAQIKGKTL
GCA_010085315.1-Ani_VULG01041137.1_i000_010251 | KAF1588631.1 | 91621:95250:+	RKLLPSLKTKKPRELVLVIGTGISAAVAPQVPALKSWKGLIQALLDAAIDFDLLEDEESKRFQKCLHEDKNLVHVAHDLIQKLSPRTSNVRSTFFKDCLYEVFDDLESKMEDSGKQLLQSVLHLMENGALVLTTNFDNLLELYAAHQGKHLESLDLTDEKKVLEWAQEKRKLSVLHIHGVYTNPSGIVLHPAGYQNVLRNTEVMREIQKLYENKSFLFLGCGWTVDDTTFQALFLEAVKHKSDLEHFMLVRRGDVDEFKKLRENMLDKGIKVISYGDEYADLPEYFERLTSEIAMRGRTGVPKEGQQLNGSAAAAHAQIKGKTL
GCA_010085335.1-Ani_VULH01022406.1_i000_006399 | KAF1600902.1 | 432847:436482:-	RKLLPSLKTKKPRELVLVIGTGISAAVAPQVPALKSWKGLIQALLDAAIDFDLLEDEESKRFQKCLHEDKNLVHVAHDLIQKLSPRTSNVRSTFFKDCLYEVFDDLESKMEDSGKQLLQSVLHLMENGALVLTTNFDNLLELYAAHQGKHLESLDLTDEKKVLEWAQEKRKLSVLHIHGVYTNPSGIVLHPAGYQNVLRNTEVMREIQKLYENKSFLFLGCGWTVDDTTFQALFLEAVKHKSDLEHFMLVRRGDVDEFKKLRENMLDKGIKVISYGDEYADLPEYFERLTSEIAMRGRTGVPKEGQQLNGSAAAAHAQIKGKTL
KLQU001.0722.00025.C001_01374 D ATG TGA 1397598 1399862 Valid H7R71_RS06875 2265 @WP_227667201.1@ H7R71_RS06875 1 1397598 1399862 | SIR2 family protein (translation)	MFTSRFFLKHGNKSELLKLLKDNFVLREVSEYHEKICSLPWRRFYTTNYDNSIELACLKTGRRIESLDIDDLPKDHISQGDLCVHLNGAIDKAIISDLDSKIKLTNSSYLSPQSFISSQWNYVFKRDLETASAVIFVGYSMYDMDVQRLLYQTDSLVEKTYFIVHENASFQETFFLTDFGHVLPIGVEGFSNLINDIQFQSNENREEICLDCFELREISYNHETITDTEIKDFLLFGKHDDNQINTSVSNDFLDNFLINRDLLKETIRLIQSKNNILIHSELGNGKTVFLKMITYLLAREGYNVYTFTEKSEYDDELSEIDWIVKNKKNVVIVIEGYNKAERLLNHININYPDEISIIITDRSAIALRTAYFINSLDIEFSEVSLDQLTESEISDFVDLIENQGLWSELTSLSKINKIKKVKEDYNGQISGILLGLLKSPSIQERIKYLTDELFKSQEYKDTVFAIALCDIIDVRKTSSIISEMAGNDSIYKMSLRSSDQFKSLYRFTESGTAIETKSSLMSLAIINNSFNVSYVRHKLLSIVETFNNLKNVSYDANKIFKSLLRFHVLEVLLPQKQKALDSYYMELKRVCPWLTDSPHYWVQYAMCRLSIGDLDSAQTYLNDAYSLARSKEDYHTENIDTQQARLLIMKCLKEPDSGKCFDSFIEAHNILIGLPDDGYKYRQIIPYKDVYELKYKHFNKGNKVQFEHACKALLAQVSSVDYHQDDLTLIKRVSFINRSKVILEEIIKSITSNR
PRIN002.0722.00008.C001_01320 D ATG TAG 1553212 1555764 Valid CTM63_RS06845 2553 @WP_100021230.1@ CTM63_RS06845 1 1553212 1555764 | tetratricopeptide repeat protein (translation)	MINIPSELKKAIEADDLVLFIGAGLSWDLKNTDNESLEGWDKMVKSITSHLNEKGDIKDELKQSCDALEPIKALEKLETEGINRGQIGEFVKHYFRLGKENDLSFHKKLFSLSTKIITTNYDRAFEKAIPDLQEIKAYKTKKYELNSLKKDPIFLFKLHGCIEHLDSMVLFPSDYDKLYKSEGREAELALYALRNLIFNKTFLFIGTGLGDPQINGIFKEINRIQGIYNQKHYIITDKPLEDSLNFLTSIKVASYTEIPEVIDQLLEIKQVAEAEKSPQEKMLSEQLKESEEKIISLTQKLSKVQNENERQLLLLEREANNHFNIGLKHHSAGEYLDASKEYKTATELKSKFHEAYYNWGVALSELAQTKSSAEAEKLYKDSFEKYDYATQLKPDDHEAYNNWGNGLNNLAHTKSGVEAEALYKDSFEKYDYATQLKPDDHKAYYNWGVALSNLAQTKSGIEAEALYKDSFEKYHHATQLKPDDYKAYNNWGLALSELAQAKSGIEAEALYKDSFEKYDYATQLKPDGHEAYYNWGNALVNLAQTKSGVEAEALYKDSFEKYDYATQLKPDDHKAYYNWGVALSELAQTKSGIEAEALYKDSFEKYHHATQLKPDDYKAYNNWGLALSELALIKSGVEAEELYDAALKKYQQAIQVKPDDHKAYNNWGNALFNLAQTKSGVEAEALYKDSFEKYHHSIQLKPDDYKAYNNWGGALFNLAQTKSGVEAGALYNESFEKYHQATQIKPDYHEAYDNWGMALSRLAQLKSGSEVEKLYNEAFEKFQQGIKNGGDFYNLACFYAVRNKKEEALKYLERSLSRRDVSVEIVEKDKDWDGLRDDSDFKRILSNTKG
SUMU001.0722.00001.C001_00549 D ATG TGA 521053 521988 Valid SMN_RS02725 936 @WP_025343724.1@ SMN_RS02725 1 521053 521988 | SIR2 family protein (translation)	MEILEIPPLPKEIKRAAELGELVIFIGAGMSYDLGCSDWNGLAKELIKTCENTLNENEPLINNFEANQLQNMLHNGVGNKKIITICNKILRDNQKEDIFLKQMKKSLNDDEDKVTKDNPKLKTYKDLFQLDGIFVTTNADRHIDQIFVSEQNIIYDGFTTNTPLINKNLYKIHGSITKPASLIFTVEQYFKRYKDQEFLGFLKKLFGTTVLFVGYGLGEFELLEYMYKGIDSKENKYFYLDGYYTHEAKICDFEQMYFEQMKIKLIPYSKDKKGFKQLPIIIEKWVEEIKSTSGVLQKNFDEIDEALRNPF
Asgard_ASG188_01301	MTSIPVKQKYEGKIEDIFPIKEDYTFLAGAGISMDPPSNMPSAIQIVKGLLNLCSPPEEIENLLSLKGLRYEMIVEIIQGYFDEDLRFLDYLDIVKEPNLIHLFLSNAINKGNFVLTTNFDFLIERALMRVLPQNLHMNIYPIITKEDFLSFSAPQILVNSGKYPIYKIHGTKKNIITGIDTRESLITTMSSLGREREEGTTFAIEQYKKPAVYNLMKNHTLIALGYSGSDDFDIGPTLKEIPFLNKMIWIEHSMEDRFEVFKFNRVDNIDSLDNYPKLEKLLGEIRFRSDFEVFLIKANTNSLIREILWKRFCPELDISELFQENIEPLPNFNDWIKPIFKDIRLPEKYRLANEIYYELKQMDALQRCAKKGLEISEQLNDLKSKSHFLNYFGLLHQMKGKYEEAITVYSDALKIDEQLEDNSSISSILNNIGSVYLYTGAYDQALECYQKAISIEEQIGDYSGKSTTFNNIGKVYENRGDYTSALKYYDEALTLAGRTGDLDRKATFTNNIGMIYSQLEQYDKALEKYEESLKISEQIGDLYGKLIVTNNIGRIFHEHGQFDRANEHYDQTIDLAEKLGDLSKKAGCISNKGSVLLAQGKIDSAMQNFEEALHIEEQLGDPMMITIYLNNIGMIYSNLEKFDLALENFKKALNLTEELKDIPKTALLFSKIGMCYLATGKLNPALDNYIQAVNLYGELGDLKNKGATLSNIGNIYEKQGNHEYALDIYSETLSIDEELSDGLGIAMDLFSIARIYENMGKIEDALINYQKALNIFQQLEQPQYIEVAQKKVDELSNLQ
GCA_013401175.1-Ani_VZUH01002465.1_i000_004399 | NXU86534.1 | 59291:62910:+	PLSSCRKLLPSLKTKKPRELVLVIGTGISAAVAPQVPALKSWKGLIQALLDAAIDFDLLEDEESKRFQKCLHEDKNLVHVAHDLIQKLSPRTSNVRSTFFKDCLYEVFDDLESKMEDSGKQLLQSVLHLMENGALVLTTNFDNLLELYAAHQGKHLESLDLTDEKKVLEWAQEKRKLSVLHIHGVYTNPSGIVLHPAGYQNVLRNTEVMREIQKLYENKSFLFLGCGWTVDDTTFQALFLEAVKHKSDLEHFMLVRRGDVDEFKKLRENMLDKGIKVISYGDEYTDLPEYFERLTSEIAMRGRTGAPKEGQQLNGSAAAHAEIKGKEG
GCA_021527745.1-Pro_JAJNML010004541.1_i000_010738 | KAH9145385.1 | 131484:132911:-	MDTIHAAAEKILLADILVVALGAGFSADSGLPVYKDVATVDAYIDLGLDYQDLCDPYWVHEDWSLFLGFWGDSFNMYNDAAPHEGYEILKQWKERLAVDPVLQSLVDSKVVTSDPFFVFTSNVDAHCRREFAPNELYEIHGNIMTWQCAGKNETSPPCSSQTWTVPSTFRFDVDKSTMRAEYEKPPKHLKCPRCKAPGRPNVLMFRDKRWVSNEVDRNRYRAWKTAALQVLQHDPSKRMVVLEIGCGIRVKTVRKAMEELVDEVFAFGNKQATRIRINPDIDDANEPNDSRIHIQGTGLATLQLLDQALRRSQRAEQIDRPSKKPKRNETN
GCA_013399975.1-Ani_VXBD01011306.1_i000_009765 | NXN16156.1 | 534915:542404:+	RKFLKSLIRKQPRDLLLVIGTGVSAAVAPGIPALCSWRSCIEAVIEAAEELEVLHPGDVAEFRKKVTKDRDLLVVAHDLIRKMSPRTGDTKPNFFQDCLMEVFDNLEQHIQNPVVLQSILRLMERGTMVLTTNYDNLLEIFGQQQGKPMESLDLKDKDKVLQWARGHIKYGVLHIHGLYTDPCGMVLDPLGYKDVTQDPEVMEVLQNLYRTKSFLFLGCGETLRDQIFQALFLYTVKNKVDLEHYMLVLKENEDHFFKLQADMLLHGIKVVSYGDCFKQFPEYVQDLSAQICKQKSPGLFLPPFTLFSSPGTPCVDCAKRKLGENSTDSPKRIKQSD
GCA_013396875.1-Ani_VZRF01010425.1_i000_008714 | NWT16303.1 | 164653:168305:-	PLSSCRKLLPSLKTKKPRELVLVIGTGISAAVAPQVPALKSWKGLIQALLDAAIDFDLLEDEESKRFQKCLHEDKNLVHVAHDLIQKLSPRTSNVRSTFFKDCLYEVFDDLESKMEDSGKQLLQSVLHLMENGALVLTTNFDNLLELYAAHQGKHLESLDLTDEKKVLEWAQEKRKLSVLHIHGVYTNPSGIVLHPAGYQNVLRNTEVMREIQKLYENKSFLFLGCGWTVDDTTFQALFLEAVKHKSDLEHFMLVRRGDVDEFKKLRENMLDKGIKVISYGDEYADLPEYFERLTSEIAMRGRTGVPKEGQQLNGSAAAHTEVKGKES
GCA_013396615.1-Ani_VWZA01000546.1_i000_005016 | NXF47455.1 | 385994:389491:-	RKFLKSLIRKQPRDLLLVIGTGVSAAVAPGIPALCSWRSCIEAVIEAAEQLEVLHPGDVAEFRKKVIKDRDLLVVAHDLIRKMSPRTGDTKPNFFQDCLMEVFDNLEQHIQNPVVLQSIMRLMERGTMVLTTNYDNLLEIFGQQQGKPMESLDLKDKDKVLQWARGHIKYGVLHIHGLYTDPCGMVLDPSGYKDVTQDPEVMEVLQNLYRTKSFLFLGCGETLRDQIFQALFLYTVKNKVDLEHYMLVLKENEDHFFKLQADMLLHGIKVVSYGACFKQFPEYVQDLTAQICKQRSP
BAPA001.0722.00010.C001_00849 C ATG TAA 871904 873280 Valid KI220_RS04250 1377 @WP_025810501.1@ KI220_RS04250 1 871904 873280 | SIR2 family protein (translation)	MREVITKEIAFEKLFNAYNYGNLGMFIGAGFSKAVIRDDFSPALGWFELIKEASEKFEIEFPNDNELVGVSLPELATNVCKKMALKKSIEYVEAKRLFKKEICNIANWLPDEKRTSEFREIFDILNPAWIITTNYDLVLETILTGKCKSLSPMNYLSTPRNIIPIYHLHGTRLDSESIIITQEDYIPLFRPNEYRQAKLAMTIRESTTLILGYGLGDVNVLSAVDWSKNIYTEENEYPYEIVQALWTSTPSEEVYRDENGNIILEISDLEGFLNELIVYIINKQKEYDTELTHLFELIGRLEEENEELVQSFIDNREVRLKLIKLLSKFEHHMISSYIQFATVCMNKVWERTSDNGAFEMYDKYLNIILDIIINYDYRKMAPRLFQLTVKSLDRVLNYVGDSTSPLYYGDSWSATRSWHSRKNEIPKDMLLQVYHYSKQSYLTNLERKIRDLVSEDER
BAPA001.0722.00011.C001_02603 C ATG TAA 2620962 2622338 Valid KI219_RS12965 1377 @WP_025810501.1@ KI219_RS12965 1 2620962 2622338 | SIR2 family protein (translation)	MREVITKEIAFEKLFNAYNYGNLGMFIGAGFSKAVIRDDFSPALGWFELIKEASEKFEIEFPNDNELVGVSLPELATNVCKKMALKKSIEYVEAKRLFKKEICNIANWLPDEKRTSEFREIFDILNPAWIITTNYDLVLETILTGKCKSLSPMNYLSTPRNIIPIYHLHGTRLDSESIIITQEDYIPLFRPNEYRQAKLAMTIRESTTLILGYGLGDVNVLSAVDWSKNIYTEENEYPYEIVQALWTSTPSEEVYRDENGNIILEISDLEGFLNELIVYIINKQKEYDTELTHLFELIGRLEEENEELVQSFIDNREVRLKLIKLLSKFEHHMISSYIQFATVCMNKVWERTSDNGAFEMYDKYLNIILDIIINYDYRKMAPRLFQLTVKSLDRVLNYVGDSTSPLYYGDSWSATRSWHSRKNEIPKDMLLQVYHYSKQSYLTNLERKIRDLVSEDER
BAPA001.0722.00015.C001_04400 C ATG TAA 4381417 4382793 Valid EL050_RS22000 1377 @WP_025810501.1@ EL050_RS22000 1 4381417 4382793 | SIR2 family protein (translation)	MREVITKEIAFEKLFNAYNYGNLGMFIGAGFSKAVIRDDFSPALGWFELIKEASEKFEIEFPNDNELVGVSLPELATNVCKKMALKKSIEYVEAKRLFKKEICNIANWLPDEKRTSEFREIFDILNPAWIITTNYDLVLETILTGKCKSLSPMNYLSTPRNIIPIYHLHGTRLDSESIIITQEDYIPLFRPNEYRQAKLAMTIRESTTLILGYGLGDVNVLSAVDWSKNIYTEENEYPYEIVQALWTSTPSEEVYRDENGNIILEISDLEGFLNELIVYIINKQKEYDTELTHLFELIGRLEEENEELVQSFIDNREVRLKLIKLLSKFEHHMISSYIQFATVCMNKVWERTSDNGAFEMYDKYLNIILDIIINYDYRKMAPRLFQLTVKSLDRVLNYVGDSTSPLYYGDSWSATRSWHSRKNEIPKDMLLQVYHYSKQSYLTNLERKIRDLVSEDER
TRPE002.0722.00001.C001_00174 C ATG TAG 181732 182589 Valid IWA51_RS00890 858 @WP_198442798.1@ IWA51_RS00890 1 181732 182589 | Sir2 silent information regulator family NAD-dependent deacetylase (translation)	MKITKSTKNYSACPQIKELLNECDSVLIGAGAGLSVSEGFSYSGKRFEKYFSDFKNKYGFSDMYSGGFYPYKTLEEYWAYWSRYIFVNRFNESEKGNGVYKKLFELVNKKDYFVITTNVDHQFQKAGFDKSRLFYTQGDFGLFQCSVPCHKKTYDNEKQILQMVEQQKDLKIPSELIPKCPVCGKPMTMNLRVDNSFIEDSFWEKAAARYSTFIEKHQNKKILFLELGVGFNTPGIIKYPFWQMTLQNPVSHYVSINKGESYCPTEIQNRSFCIDEDIGKVLERL
GCA_011800145.1-Ani_JAAMPH010000039.1_i000_005636 | KAF3823718.1 | 21313001:21331784:+	MTVWSTKVIISRNWMASTGSQASDIDKILGYFSDGAPPTKKPRKLLPSLKTKKPRELVLVIGTGISAAVAPQVPALKSWKGLIQALLDAAIDFDLLEDEESRKFQKCLHEDKNLVHVAHDLIQKLSPRTSNVRSTFFKDCLYEVFDDLESKMEDSGKQLLQSVLHLMENGALVLTTNFDNLLELYAADQGKQLESLDLTDEKKVLEWAQEKRKLSVLHIHGVYTNPSGIVLHPAGYQNVLRNTEVMREIQKLYENKSFLFLGCGWTVDDTTFQALFLEAVKHKSDLEHFMLVRRGDVDEFKKLRENMLDKGIKVISYGNEYADLPEYFKRLTCEISTRGRSGKMHFETEQ
BRDI001.0722.00012.C001_02292 C ATG TGA 2410442 2411401 Valid JJB99_RS11370 960 @WP_200498851.1@ JJB99_RS11370 1 2410442 2411401 | SIR2 family protein (translation)	MTKDHGPKPDDIDPYERQFLPPDGNFENLVSNWGRLNSRLTIFLGAGASVGAKNRAGQLLPSALRLRDEIWLEFMCNDEERRAFGPKTLGMMTLEHAAALAEARAGRGAIEEYLTTRFDCIRPLWQHAVLPFLGPKALFTTNYDELIEKGWRLQIGRPKTEEIFLRHNAAHLDSPAPRMSLFKPHGTMELAARQIGHGGLVITMFDYFRMIGDYKGMIERFLSDFNQSCVLFIGYAFMDMDIGAELFRLRQDRKIPWYAVFPRDDADVRRMYEQKFGILQINRRSLDFLVELDDRVDFIADKKWKFDQLSDLRGAGFIQ
SESP014.0722.00001.C001_00360 D TTG TAG 328824 330194 Valid ERJ70_RS01795 1371 @WP_209366739.1@ ERJ70_RS01795 1 328824 330194 | SIR2 family protein (translation)	MCDDSTLTRELVLGKLFDSFNFGNLGLFIGAGFSKAVVNDDFKEALSWGQLIEKACAELNVEMPDGSSMQGMAYPEVASTICDSISKNEGIGYIEAKEKLKRTLADLTNWLPDEEKTDIFSPLIEKVNPNWVITTNYDLVIERLLTGKSVSISPNNYLAHPKGVIPIYHLHGLRTDPDSIIITQEDYVQLFRPNEYRQIKLALTIKESTTLILGYGLGDVNVLSAVDWSKNLYDKATKEYPHEIIQAIRVENPSATPYRDKNGNIIIEVSELEDFFSELVEYLEIQDEEYKKRLAEIRSIIGELEENKDEKVESFINNRDRRLELLQLLSEFELHMVSPFINFISVCIGKTWEESSKYGAFNAYKKNLNILLDIIINYPYERMPPALFDFVAYSLNRVLNYVGVDNSKRIVGNSFDAQERWHNAKNDIPHKMVQELYNYSRQSYLGTLARHLKTMV
GCA_900661375.1-Ani_CAAGRJ010009524.1_i000_006777 | VFV27077.1 | 95871:120012:-	MASTGSQASDIDKILGFFSDGAPPTKKPRKLLPSLKTKKPRELVLVIGTGISAAVAPQVPALKSWKGLIQALLDAAIDFDLLEDEESRKFQKCLHEDKNLVHVAHDLIQKLSPRTSNVRSTFFKDCLYEVFDDLESKMEDSGKQLLQSVLHLMENGALVLTTNFDNLLELYAADQGKQLESLDLTDEKKVLEWAQEKRKLSVLHIHGVYTNPSGIVLHPAGYQNVLRNTEVMREIQKLYENKSFLFLGCGWTVDDTTFQALFLEAVKHKSDLEHFMLVRRGDVDEFKKLRENMLDKGIKVISYGNEYADLPEYFRRLTCEISTRGRSAGMVREGQLNGSSTAHSEIRDCRT
GCA_014176215.1-Ani_JACASE010000005.1_i000_015041 | KAF6465055.1 | 25639964:25660899:+	MASTGSQASDIDKIFGFFNDGAPPTKKPRKLLPSLKSKKPRELVLVIGTGISAAVAPQVPALKSWKGLIQALLDAAIDFDLLEDEESKKFQKCLHEDKNLVHVAHDLIQKLSPRTSNVRSTFFKDCLYEVFDDLESKMEDSGKQLLQSVLHLMENGALVLTTNFDNLLELYAADQGKQLESLDLTDEKKVLEWAQEKRKLSVLHIHGVYTNPSGIVLHPAGYQNVLRNTEVMREIQKLYENKSFLFLGCGWTVDDTTFQALFLEAVKHKSDLEHFMLVRRGDVDEFKKLRENMLDKGIKVISYGNEYADLPEYFKRLAYEISTRGRSGVVRDGQLNGSSAAHSEIRGEIPFPIPFVNLSEHMCLRLKTSENNYVPLLPGKDSLFSCQVFIRFLVSHVLSSEGLSLI
JECI001.0722.00001.C001_01421 D ATG TAA 1495026 1495910 Valid EJN90_RS07085 885 @WP_126109807.1@ EJN90_RS07085 1 1495026 1495910 | NAD-dependent deacetylase (translation)	MQQLKNQWQTLSAESSFSQADLLNGLITEAEAIVIGIGAGMSAATGFTYVGSRFTEAFPDFIAKYRFFDMLQASLFDFEDEQEYWAFQSRFSLLNFFDQPVGQAYVDLRNTLNDKNYHVITTNADNAFYASEFDMNKVFRIQGEYGLWQCSEHCHQQTYHDEALIRQMAAEQTNMKVAENLVPHCPKCGAPLEVNKRNEEKGMVEDSHFHEQKEQYEEFLEENKNKKVLFLEIGVGHTTPQFIKQPFQKMTEENPQALFVTMNQKDYFIPHEIRPQTIRISEDIAEVLHTIANK
HAAL004.0722.00001.C001_00519 C ATG TGA 567140 568180 Valid A5892_RS02535 1041 @WP_064121461.1@ A5892_RS02535 1 567140 568180 | SIR2 family protein (translation)	MKHLRPMFADALAQEQNLYVDKGRIHIRNKHWAPDEILEGLLDPDAYNDLFLDWVQERKEELIESAKTILDEFDLQDRFGKLKEVYARGAVVPFVGAGLSVPSGYPGWTTFLKQQNRETAIDLGEFDKMLDVGQYEEAAQKLADALGPAFNEGVENAFGRSREISGCVQILPHVFDSCVITTNFDDVAKRCYEAEGKPFSEELSGEFSQELPRKLAEGKRILLKLHGTSTSARSRILTASEYDRHYSEGNELQRAVEAICTKTLLFIGCSLTVDRTLSAMKALVQAKGHDNIARHYAFLPVPNSNAEKIARRDALMECNIYPIWYPAGTHDESIEALLMALMEDGL
GCA_017366145.1-Fun_JAFJYG010000029.1_i000_001413 | KAG4443087.1 | 44396:49287:+	MNCSDEATGEAARRREEILARLREALKKHRLVIITGAGVTLNVTADSSGKPLSRITWTGLIRNGLDYLVEENIVEASDGRTRRAYEAIEDPEVGGLLDAASTLSSQIKQHGQFPTWLESVFGSLSREIRHPALLDVLKALHESGAILLTTNYDDVLEKYCGIQRVGRSKQEDVLRFRRGDLTGVFHVHGSYHDADEVVLDTTDYYKVKSSDVVQDMLKSFLQDKTILFVGCGSGLEDPNFDALLRWASEGQKGIPNRHCLLIRNDDTAKYQPLVRVKYGPRYEDLGVYLQRILGDQTETQSVEPTTSQRPAKRRRTGTRSNSLEPNQEPEDLPFLRSLAFPEMDYRRQDTRRAHSKTCGWITSHPSYTNWLDEGFGILWIKGKPGSGKSTLMEFLLRDFETRDAYQKNIQLSFFLHGRGTSLQKSRLGMYRSLLYQLLRRAPAAQAKFRHAFQERTSSQGVAGKDWNWHTNELRAFFMSAVELVAETRPVNIFVDALDEASDGTDENTSLLVVEEFHELNDIFHRKRLQSTICFSCRHYPVVADNEGRDICVEHENQADISIYVRDKLQKKLSVSATEKQYLAELQDNIIHGAQGVFQWATLIVSLAIQYHVKGFPPTKIRQMLAEVPRKLGDVYKHILSNVIDQEDRQDTLRLMRWVCLAERPLTTTEMCFAMSLPATEIDSKELSIAELDMPQEPRMIRRVVSLSGGLVESKQHEGGEILQFIHQSVNDFLARDGLRFLDQDAFGDVIGQGHHQLSLICANYMRMTEVNSYKLDVEPAVTQLPFVDYVVKSWFLHAEKAETRGVSQDYLLRYYHKFPVILEPWIRLYRLLDLYDRSGRQPEKSSTMLHIASGANLLTVVEGLLLSGLDPEQKDSSGNRALHYASRWGHESVVQALLHVKVLFEAQNNSGCTALERAASNGHERIVRLLLLEGANANKETGSTGNALYGAAAKGSRAIVQLLLQNHADVNAQGGQYGNALQAASYEGHQTVVDVLLAQGADVNAQGGFYGNALQAASYQGYQTMVDVLLAQGADVNAQGGEYGNALQAALYRGYQTVVDVLLAQGADVNAQGGFYGNALQAASFRGHQAMVKVLLAQGANVNAQGGQYGNALQAASFGEHQTVIEVLLAQGADVNAQGGFYGNALQAASFGGHQTVVEVLLAQGADVNAQGGFYGNALQAASYQGYQTMVNVLLAQGADVNAQGGFYGNALQAASYQGHQTMVDVLLAQGADVNAQGGVYGNALQAASYEGHQTMVDVLLAQGADVNAQGGVYGNALQAASYQGYQTMVDVLLAQGADVNAQGGEYGNALQAASYRGYQTVVNVLLAQGADVNAQGGFYGNALQAASYQGHQTMVNVLLAQGADINAQGGEYGNALQAASFKGHQSIMHLLLNKHADITRQDNQGRYVLHLAIRGGYQRIISFVLSKLNIPDWNHQDLQGCSALHFAASGGSDQIVQAILQSTVDINLVDTYGWTALHWACRNGSHKLVHMLRESGADPSRRDSSGWTPLDSRGKLALNLGTVSTTAVVLVIILYTVIVTTVRTASFLISVSDVL
GCA_013396655.1-Ani_WBMV01004076.1_i000_006205 | NXC29628.1 | 458778:464440:+	MASTVSLGKETLLEDGMPPAKKPRKLLPSLKTKKPRELVLVIGTGISAAVAPQVPALKSWKGLIQALLDAAIDFDLLEDEESKRFQKCLHEDKNLVHVAHDLIQKLSPRTSNVRSTFFKDCLYEVFDDLESKMEDSGKQLLQSVLHLMENGALVLTTNFDNLLELYAAHQGKHLESLDLTDEKKVLEWAQERRKLSVLHIHGVYTNPSGIVLHPAGYQNVLRNTEVMREIQKLYENKSFLFLGCGWTVDDTTFQALFLEAVKHKSDLEHFMLVRRGDVDEFKKLRENMLDKGIKVISYGDEYTDLPEYFERLTSEIATRGRTGVPKEGQQLNGSAAAHAEIKG
GCA_018859375.1-Ani_JAHGAV010000721.1_i000_017352 | KAG6923899.1 | 10434:37849:-	MDSEERKTNRSEQKSRKILKSLIRKQPCDLLLVIGTGVSAAVAPEIPALCSWRSCIEAVIEAAEQLEVLHPGDVAEFRKKVIKDRDLLVVAHDLIRKMSPRTGDSKPNFFQDCLMEVFDNLEQHIQNPVVLQSILRLMERGTMVLTTNYDNLLEIFGQQHGKPMESLDLKDKDKVLQWARGHIKYGVLHIHGLYTDPCGMVLDPSGYKDVTQDPEVMEVLQNLYLTKSFLFVGCGETLRDQIFQALFLYTVKNKVDLEHYMLVLKENEDHFFKLQADMLLHGIKVVSYGDCFESFPEYVQDLTAQICKQRSPDAFASTTVLGTSCVDCAKRKLGENDMDLSKRVKQSDNVDTSAGDLNIVKKFETQVQGNCTGPPEGEAENWALTIPEFQ
GCA_007646595.3-Ani_VBQZ03000050.1_i000_009910 | MXQ88879.1 | 7874512:7899914:-	MEKLSIQVSTPRIDHLSEENPAKQVHFPGENDGTDLGFGNWMASTGSQASDIDKILGFFSDGAPPTKKPRKLLPSLKTKKPRELVLVIGTGISAAVAPQVPALKSWKGLIQALLDAAIDFDLLEDEESKKFQKCLHEDKNLVHVAHDLIQKLSPRTSNVRSTFFKDCLYEVFDDLESKMEDSGKQLLQSVLHLMENGALVLTTNFDNLLELYAADQGKQLESLDLTDEKKVLEWAQEKRKLSVLHIHGVYTNPSGIVLHPAGYQNVLRNTEVMREIQKLYENKSFLFLGCGWTVDDTTFQALFLEAVKHKSDLEHFMLVRRGDVDEFKKLRENMLDKGIKVISYGNDYADLPEYFKRLTCEISTRGRSGIVREGQLNGSSTAHSEIRDHST
GCA_905146905.1-Ani_CAJHUB010000769.1_i000_022968 | CAD7690183.1 | 81377225:81401158:+	MASTGSQASDIDKILGFFSDGAPPTKKPRKLLPSLKTKKPRELVLVIGTGISAAVAPQVPALKSWKGLIQALLDAAIDFDLLEDEESRKFQKCLHEDKNLVHVAHDLIQKLSPRTSNVRSTFFKDCLYEVFDDLESKMEDSGKQLLQSVLHLMENGALVLTTNFDNLLELYAADQGKQLESLDLTDEKKVLEWAQEKRKLSVLHIHGVYTNPSGIVLHPAGYQNVLRNTEVMREIQKLYENKSFLFLGCGWTVDDTTFQALFLEAVKHKSDLEHFMLVRRGDVDEFKKLRENMLDKGIKVISYGNEYADLPEYFKRLTCEISTRGRSAGMVREGQLNGSSAAHSEIRDCRT
GCA_013398795.1-Ani_WBNG01000243.1_i000_005738 | NXD24547.1 | 876673:881913:+	MASTVSLGKETLLEDGMPPAKKPRKLLPSLKTKKPQELVLVIGTGISAAVAPQVPALKSWKGLIQALLDAAIDFDLLEDEESKRFQKCLHEDKNLVHVAHDLIQKLSPRTSNVRSTFFKDCLYEVFDDLESKMEDSGKQLLQSVLHLMENGALVLTTNFDNLLELYAAHQGKHLESLDLTDEKKVLEWAQEKRQLSVLHIHGVYTNPSGIVLHPAGYQNVLRNTEVMREIQKLYENKSFLFLGCGWTVDDTTFQALFLEAVKHKSDLEHFMLVRRGDVDEFKKLRENMLDKGIKVISYGDEYADLPEYFERLTSEIAMRGCTGVPKEGQQLNGSATGHAEMKGKEG
Asgard_ASG203_01881	MDTDLKKAFMNRQIQLFVGSGLSAEPYPNARKFCSIILDDPIYVDGKDSTLRKKLRGDAPRLACSKCKAKLALEDIYSLEDIAEYYESYNSSDSLVRIIRDTFGAPLHGRRELHQHLWQLPGVRLIYTTNFDPLIEEAWPRPLRRPTVITRLSNLREIDRESRIVFKPHGCALISHDRRDFVISRDDYLNYSVHRPLERLQTLYDLTSKVFLFLGYSLRDINVRHILMEAEKIGGINSYAVVLDATGPEVKYWEKHNVRLIKMEATQFLESVLTEFLPDETEWGAKEESRLDEKESIAEKAFKKFQRMLQEKEKNTPGVNILIDAGTTTLHFARTIME
GCA_013401315.1-Ani_VYZW01066728.1_i000_011897 | NXS50814.1 | 6894:10529:-	RKLLPSLKNKKPRELVLVIGTGISAAVAPQVPALKSWKGLIQALLDAAIDFDLLEDEESKRFQKCLHEDKNLVHVAHDLIQKLSPRTSNVRSTFFKDCLYEVFDDLESKMEDSGKRLLQSVLHLMENGALVLTTNFDNLLELYAAHQGKHLESLDLTDEKKVLEWAQEKRKLSVLHIHGVYTNPSGIVLHPAGYQNVLRNTEVMREIQKLYENKSFLFLGCGWTVDDTTFQALFLEAVKHKSDLEHFMLVRRGDVDEFKKLRENMLDKGIKVISYGDEYADLPEYFERLTSEIAMRGRTGVPKEGQQLNGSAAAHAEIKGKTL
GCA_013397815.1-Ani_VZTH01001704.1_i000_001194 | NXC52671.1 | 28935:35055:+	MASTVSLGKETLLEDGMPPAKKPRKLLPSLKTKKPRELVLVIGTGISAAVAPQVPALKSWKGLIQALLDAAIDFDLLEDEESKRFQKCLHEDKNLVHVAHDLIQKLSPRTSNVRSTFFKDCLYEVFDDLESKMEDSGKQLLQSVLHLMENGALVLTTNFDNLLELYAAHQGKHLESLDLTDEKKVLEWAQEKRNLSVLHIHGVYTNPSGIVLHPAGYQNVLRNTEVMREIQKLYENKSFLFLGCGWTVDDTTFQALFLEAVKHKSDLEHFMLVRRGDVDEFKKLRENMLDKGIKVISYGDEYADLPEYFERLTSEIAMRGRTGVPKEGQQLNGSATAHSEVEGKEG
BAVE001.0722.00076.C001_00300 D ATG TAA 263417 264721 Valid CMV18_RS01525 1305 @WP_079891116.1@ CMV18_RS01525 1 263417 264721 | SIR2 family protein (translation)	MFIGAGFSKAAIGDDFPPALGWFELIKEASGEFEIEFPNDEELIGVSLPELATLICKRLAIKRSIDYVEAKRIFKKEICNLSNWLPSEERTLEFREIFDILSPSWIVTTNYDLVLETILTGKSKSLSPMNYLSAPKSIVPIYHLHGTRLDSESIIITQEDYIPLFRPNEYRQAKLAMTIRESTTLILGYGLGDVNVLSAVDWSKNIYTEENEYPYEIIQALWTSSPKEEAYRDENGNVIIEISDLEKFLNELIVFIVAKQEDYDNKLAQLNKLIGKLKGGNEEFVQSFIDNREVRLKLIDVLSRFEHHMISPYIQFLTVCISKVWEKTSENGAFKMYDKYLTIILDIVVNYDYRKMSPRLFQLTAQSLDRVLNYVSSSISRMLYGHSWSATESWHIRKKDVPQEMIHQLYHYSKQHILTNLNRQLKELVAEDDR
BAVE001.0722.00106.C001_02537 D ATG TAA 2628582 2629886 Valid HNV93_RS12685 1305 @WP_079891116.1@ HNV93_RS12685 1 2628582 2629886 | SIR2 family protein (translation)	MFIGAGFSKAAIGDDFPPALGWFELIKEASGEFEIEFPNDEELIGVSLPELATLICKRLAIKRSIDYVEAKRIFKKEICNLSNWLPSEERTLEFREIFDILSPSWIVTTNYDLVLETILTGKSKSLSPMNYLSAPKSIVPIYHLHGTRLDSESIIITQEDYIPLFRPNEYRQAKLAMTIRESTTLILGYGLGDVNVLSAVDWSKNIYTEENEYPYEIIQALWTSSPKEEAYRDENGNVIIEISDLEKFLNELIVFIVAKQEDYDNKLAQLNKLIGKLKGGNEEFVQSFIDNREVRLKLIDVLSRFEHHMISPYIQFLTVCISKVWEKTSENGAFKMYDKYLTIILDIVVNYDYRKMSPRLFQLTAQSLDRVLNYVSSSISRMLYGHSWSATESWHIRKKDVPQEMIHQLYHYSKQHILTNLNRQLKELVAEDDR
BAVE001.0722.00111.C001_02463 C ATG TAA 2577677 2578981 Valid HUW56_RS12325 1305 @WP_079891116.1@ HUW56_RS12325 1 2577677 2578981 | SIR2 family protein (translation)	MFIGAGFSKAAIGDDFPPALGWFELIKEASGEFEIEFPNDEELIGVSLPELATLICKRLAIKRSIDYVEAKRIFKKEICNLSNWLPSEERTLEFREIFDILSPSWIVTTNYDLVLETILTGKSKSLSPMNYLSAPKSIVPIYHLHGTRLDSESIIITQEDYIPLFRPNEYRQAKLAMTIRESTTLILGYGLGDVNVLSAVDWSKNIYTEENEYPYEIIQALWTSSPKEEAYRDENGNVIIEISDLEKFLNELIVFIVAKQEDYDNKLAQLNKLIGKLKGGNEEFVQSFIDNREVRLKLIDVLSRFEHHMISPYIQFLTVCISKVWEKTSENGAFKMYDKYLTIILDIVVNYDYRKMSPRLFQLTAQSLDRVLNYVSSSISRMLYGHSWSATESWHIRKKDVPQEMIHQLYHYSKQHILTNLNRQLKELVAEDDR
BAVE001.0722.00114.C001_03440 D ATG TAA 3501755 3503059 Valid HU024_RS17205 1305 @WP_079891116.1@ HU024_RS17205 1 3501755 3503059 | SIR2 family protein (translation)	MFIGAGFSKAAIGDDFPPALGWFELIKEASGEFEIEFPNDEELIGVSLPELATLICKRLAIKRSIDYVEAKRIFKKEICNLSNWLPSEERTLEFREIFDILSPSWIVTTNYDLVLETILTGKSKSLSPMNYLSAPKSIVPIYHLHGTRLDSESIIITQEDYIPLFRPNEYRQAKLAMTIRESTTLILGYGLGDVNVLSAVDWSKNIYTEENEYPYEIIQALWTSSPKEEAYRDENGNVIIEISDLEKFLNELIVFIVAKQEDYDNKLAQLNKLIGKLKGGNEEFVQSFIDNREVRLKLIDVLSRFEHHMISPYIQFLTVCISKVWEKTSENGAFKMYDKYLTIILDIVVNYDYRKMSPRLFQLTAQSLDRVLNYVSSSISRMLYGHSWSATESWHIRKKDVPQEMIHQLYHYSKQHILTNLNRQLKELVAEDDR
