## Supplementary material for "A human homolog of SIR2 antiphage proteins mediates immunity via the TLR pathway": Table S1 (part 30 of 31)

### Sheet: Supplementary_Table_initial_SIR (continued)
Hit id	Hit Sequence
BAVE001.0722.00121.C001_03843 C ATG TAA 3885839 3887143 Valid HUF97_RS19215 1305 @WP_079891116.1@ HUF97_RS19215 1 3885839 3887143 | SIR2 family protein (translation)	MFIGAGFSKAAIGDDFPPALGWFELIKEASGEFEIEFPNDEELIGVSLPELATLICKRLAIKRSIDYVEAKRIFKKEICNLSNWLPSEERTLEFREIFDILSPSWIVTTNYDLVLETILTGKSKSLSPMNYLSAPKSIVPIYHLHGTRLDSESIIITQEDYIPLFRPNEYRQAKLAMTIRESTTLILGYGLGDVNVLSAVDWSKNIYTEENEYPYEIIQALWTSSPKEEAYRDENGNVIIEISDLEKFLNELIVFIVAKQEDYDNKLAQLNKLIGKLKGGNEEFVQSFIDNREVRLKLIDVLSRFEHHMISPYIQFLTVCISKVWEKTSENGAFKMYDKYLTIILDIVVNYDYRKMSPRLFQLTAQSLDRVLNYVSSSISRMLYGHSWSATESWHIRKKDVPQEMIHQLYHYSKQHILTNLNRQLKELVAEDDR
BAVE001.0722.00126.C001_03763 C ATG TAA 3834356 3835660 Valid IGB10_RS18820 1305 @WP_079891116.1@ IGB10_RS18820 1 3834356 3835660 | SIR2 family protein (translation)	MFIGAGFSKAAIGDDFPPALGWFELIKEASGEFEIEFPNDEELIGVSLPELATLICKRLAIKRSIDYVEAKRIFKKEICNLSNWLPSEERTLEFREIFDILSPSWIVTTNYDLVLETILTGKSKSLSPMNYLSAPKSIVPIYHLHGTRLDSESIIITQEDYIPLFRPNEYRQAKLAMTIRESTTLILGYGLGDVNVLSAVDWSKNIYTEENEYPYEIIQALWTSSPKEEAYRDENGNVIIEISDLEKFLNELIVFIVAKQEDYDNKLAQLNKLIGKLKGGNEEFVQSFIDNREVRLKLIDVLSRFEHHMISPYIQFLTVCISKVWEKTSENGAFKMYDKYLTIILDIVVNYDYRKMSPRLFQLTAQSLDRVLNYVSSSISRMLYGHSWSATESWHIRKKDVPQEMIHQLYHYSKQHILTNLNRQLKELVAEDDR
BAVE001.0722.00155.C001_03763 C ATG TAA 3834684 3835988 Valid KV103_RS18820 1305 @WP_079891116.1@ KV103_RS18820 1 3834684 3835988 | SIR2 family protein (translation)	MFIGAGFSKAAIGDDFPPALGWFELIKEASGEFEIEFPNDEELIGVSLPELATLICKRLAIKRSIDYVEAKRIFKKEICNLSNWLPSEERTLEFREIFDILSPSWIVTTNYDLVLETILTGKSKSLSPMNYLSAPKSIVPIYHLHGTRLDSESIIITQEDYIPLFRPNEYRQAKLAMTIRESTTLILGYGLGDVNVLSAVDWSKNIYTEENEYPYEIIQALWTSSPKEEAYRDENGNVIIEISDLEKFLNELIVFIVAKQEDYDNKLAQLNKLIGKLKGGNEEFVQSFIDNREVRLKLIDVLSRFEHHMISPYIQFLTVCISKVWEKTSENGAFKMYDKYLTIILDIVVNYDYRKMSPRLFQLTAQSLDRVLNYVSSSISRMLYGHSWSATESWHIRKKDVPQEMIHQLYHYSKQHILTNLNRQLKELVAEDDR
BAVE001.0722.00161.C001_03763 C ATG TAA 3831725 3833029 Valid K3A92_RS18820 1305 @WP_079891116.1@ K3A92_RS18820 1 3831725 3833029 | SIR2 family protein (translation)	MFIGAGFSKAAIGDDFPPALGWFELIKEASGEFEIEFPNDEELIGVSLPELATLICKRLAIKRSIDYVEAKRIFKKEICNLSNWLPSEERTLEFREIFDILSPSWIVTTNYDLVLETILTGKSKSLSPMNYLSAPKSIVPIYHLHGTRLDSESIIITQEDYIPLFRPNEYRQAKLAMTIRESTTLILGYGLGDVNVLSAVDWSKNIYTEENEYPYEIIQALWTSSPKEEAYRDENGNVIIEISDLEKFLNELIVFIVAKQEDYDNKLAQLNKLIGKLKGGNEEFVQSFIDNREVRLKLIDVLSRFEHHMISPYIQFLTVCISKVWEKTSENGAFKMYDKYLTIILDIVVNYDYRKMSPRLFQLTAQSLDRVLNYVSSSISRMLYGHSWSATESWHIRKKDVPQEMIHQLYHYSKQHILTNLNRQLKELVAEDDR
PAPR001.0722.00001.C001_02630 C ATG TGA 3195548 3196729 Valid PALPR_RS13245 1182 @WP_171805047.1@ PALPR_RS13245 1 3195548 3196729 | SIR2 family protein (translation)	METISILLAAGFSAPKGYPVGNTLNESLTKLDTSEISFSPDGRLTVSIDGKKPDFGYKTSYEVEFEFCLELIKHYNKKKGNFDYEEFYDYLLEEAVNDKEAESLATGYIKDKDYSQIIFALRNIYNQLVAHFLKDGIGANWYDNEPYQIGNTYTGYTGFLKYLKHIGETKIVNIHTLNHDLFFESLNKTDFLSGELCDGFEELGSQYYGTLSTDNRSYNCRLQHYTGNYSKKYRLFKLHGSLDYCVYYRNEGISLVAENYIKSRYGIGVSNILKEVKDKNGILSYERCFVNYHADFLTGTTSKIKRYEEPLLYNKLFDIFKANLKNADKLIIVGYGAKDSEVNKMIVDNFDFKNKKTFIVDPYAGDTVEKFAKEINAKIIKKQLESLALTDFD
GCA_013397595.1-Ani_WBNJ01001143.1_i000_001033 | NXD88342.1 | 65060:70075:-	MASTASPGREPLLEDGVPPAKKPRKLLPSLKTKKPRELVLVIGTGISAAVAPQVPALKSWKGLIQALLDAAVDFDLLEDEESKRFQKCLHEDKNLVHVAHDLIQKLSPRTSNVRSTFFKDCLYEVFDDLESKMEDSGKQLLQSVLHLMENGALVLTTNFDNLLELYAAHQGKHLESLDLTDEKKVLEWAQEKRKLSVLHIHGVYTNPSGIVLHPAGYQNVLRNTEVMREIQKLYENKSFLFLGCGWTVDDTTFQALFLEAVKHKSDLEHFMLVRRGDVDEFKKLRENMLDKGIKVISYGDEYSDLPEYFERLTSEIAMQGRTG
THSE001.0722.00001.C001_02079 C ATG TGA 2292020 2292949 Valid FE785_RS10370 930 @WP_138565673.1@ FE785_RS10370 1 2292020 2292949 | SIR2 family protein (translation)	MSKAPDLREIFSPPDEIIEAGLNGELVFFVGAGASMLLGLPSWSDLAGLVLEDLRDNELLNYSELEQLKSLDPKKQLSIADLIAKENGYNLNIAQHLKDKPEGDSIYKSINDIGCPCVTTNYDELLAPRFLETKDGSTTPVSVSRVSERDNFFAKLLNEPGTVVHLHGAKSNPSTMIVTTKDYLEHYDNENVQEFLGELFEKKTVLFLGYGLEEAEILEHILRRGSVSQTRDRRRFALQGFFLSQRPLYENLHNYYEKSFGVHLLGFVRDHENYNQLEGIVKSWVNLIEIRKPPLAVDNDFMDEVLGDD
GCA_013398575.1-Ani_WBNC01001693.1_i000_008341 | NXD00865.1 | 29948:35537:+	ETLLEDGMPPAKKPRKLLPSLKTKKPRELVLVIGTGISAAVAPQVPALKSWKGLIQALLDAAIDFDLLEDEESKRFQKCLHEDKNLVHVAHDLIQKLSPRTSNVRSTFFKDCLYEVFDDLESKMEDSGKQLLQSVLHLMENGALVLTTNFDNLLELYAAHQGKHLESLDLTDEKKVLEWAQEKRKLSVLHIHGVYTNPSGIVLHPAGYQNVLRNTEVMREIQKLYENKSFLFLGCGWTVDDTTFQALFLEAVKHKSDLEHFMLVRRGDVDEFKKLRENMLDKGIKVISYGDEYADLPEYFERLASEIAMRGRTGVPKEGQQLNGSATAHAEVEGKEG
GCA_013401095.1-Ani_WBNP01002208.1_i000_004098 | NXP87637.1 | 2888:8921:+	ETLLEDGMPPAKKPRKLLPSLKTKKPRELVLVIGTGISAAVAPQVPALKSWKGLIQALLDAAIDFDLLEDEESKRFQKCLHEDKNLVHVAHDLIQKLSPRTSNVRSTFFKDCLYEVFDDLESKMEDSGKQLLQSVLHLMENGALVLTTNFDNLLELYAAHQGKHLESLDLTDEKKVLEWAQEKRKLSVLHIHGVYTNPSGIVLHPAGYQNVLRNTEVMREIQKLYENKSFLFLGCGWTVDDTTFQALFLEAVKHKSDLEHFMLVRRGDVDEFKKLRENMLDKGIKVISYGDDYADLPEYFERLTSEIAMRGRAGVPKEGQQLNGSAAAHAEVKGKEG
GCA_013401155.1-Ani_VZUF01143348.1_i000_012168 | NXV66449.1 | 315595:321647:-	ETLLEDGMPPAKKPRKLLPSLKTKKPRELVLVIGTGISAAVAPQVPALKSWKGLIQALLDAAIDFDLLEDEESKRFQKCLHEDKNLVHVAHDLIQKLSPRTSNVRSTFFKDCLYEVFDDLESKMEDSGKQLLQSVLHLMENGALVLTTNFDNLLELYAAHQGKHLESLDLTDEKKVLEWAQEKRKLSVLHIHGVYTNPSGIVLHPAGYQNVLRNTEVMREIQKLYENKSFLFLGCGWTVDDTTFQALFLEAVKHKSDLEHFMLVRRGDVDEFKKLRENMLDKGIKVISYGDDYADLPEYFERLTSEIAMRGRAGVPKEGQQLNGSAAAHAEVKGKEG
ENCA001.0722.00007.P002_00073 D ATG TAG 73329 74174 Valid I6I77_RS00370 846 @WP_081091748.1@ I6I77_RS00370 1 73329 74174 | Sir2 silent information regulator family NAD-dependent deacetylase (translation)	MKNYNNYQEVYQKINEAEAIVIGAGSGLSAAAGLTYSGERFKRYFRDFIDHYHLTDMYSAGFYPFDSLETYWGYWSKHVFHNRYQPEALPLYKELLSLVEEKNYFVITTNVDHQFQKTGFDKRRLFYTQGDYGLFQCSRACHNKTYENESLIMQMVHQQSQFKIPKHLIPYCPKCGQPMRVNLRIDQFFVQDDGWESAANRYKEFLGNYLGTKIVFWEIGIGNNTPSIIKYPFQEMTRATNQSTYIVCNLQAQRIPDELMDKTIILQGNIVETIREIDHFR
GCA_000692015.2-Ani_KL672320.1_i000_010201 | KFW85559.1 | 1853030:1858509:+	MASTVSLGKETLLEDGMPPAKKPRKLLPSLKTKKPQELVLVIGTGISAAVAPQVPALKSWKGLIQALLDAAIDFDLLEDEESKRFQKCLHEDKNLVHVAHDLIQKLSPRTSNVRSTFFKDCLYEVFDDLESKMEDSGKQLLQSVLHLMENGALVLTTNFDNLLELYAAHQGKHLESLDLTDEKKVLEWAQEKRKLSVLHIHGVYTNPSGIVLHPAGYQNVLRNTEVMREIQKLYENKSFLFLGCGWTVDDTTFQALFLEAVKHKSDLEHFMLVRRGDVDEFKKLRENMLDKGIKVISYGDEYSDLPEYFERLTSEIATRGRTGVPKEGQQLNGSAAAHAERKG
STSU001.0722.00016.C001_00566 D ATG TAG 577632 578456 Valid BKM66_RS02890 825 @WP_105184174.1@ BKM66_RS02890 1 577632 578456 | Sir2 silent information regulator family NAD-dependent deacetylase (translation)	MTEDRKITQAKKLIAEADAIVIGAGSGLSSAAGLTYSGQRFEEHFAPFIKEYGLTDMYSAGFYPFATKEKKWGYWSQHLYLNRYQTGSLPLYQDLYELVADKNYFVITTNVDSQFEKAGFDKEKIFEVQGNYGEFQCSVPCHDGVYTNQATLENLLANRQGLEVRREDIPTCPKCGADMMSRLRVDHRFVEDANWHRQEAAYIAFLQENAAKKSVFLELGVGYNTPTIIKFPFERLNQTLPSASLIRVNLEDLEREGILTFHQDMQEVVRAWKN
STSU001.0722.00017.C001_00624 D ATG TAG 616334 617158 Valid BKM67_RS03170 825 @WP_105184174.1@ BKM67_RS03170 1 616334 617158 | Sir2 silent information regulator family NAD-dependent deacetylase (translation)	MTEDRKITQAKKLIAEADAIVIGAGSGLSSAAGLTYSGQRFEEHFAPFIKEYGLTDMYSAGFYPFATKEKKWGYWSQHLYLNRYQTGSLPLYQDLYELVADKNYFVITTNVDSQFEKAGFDKEKIFEVQGNYGEFQCSVPCHDGVYTNQATLENLLANRQGLEVRREDIPTCPKCGADMMSRLRVDHRFVEDANWHRQEAAYIAFLQENAAKKSVFLELGVGYNTPTIIKFPFERLNQTLPSASLIRVNLEDLEREGILTFHQDMQEVVRAWKN
GCA_000700745.1-Ani_JMFU01111386.1_i000_012441 | KFZ49229.1 | 3089:7658:+	MASTVSLGKETLLEDGMPPAKKPRKLLPSLKTKKPQELVLVIGTGISAAVAPQVPALKSWKGLIQALLDAAIDFDLLEDEESKRFQKCLHEDKNLVHVAHDLIQKLSPRTSNVRSTFFKDCLYEVFDDLESKMEDSGKQLLQSVLHLMENGALVLTTNFDNLLELYAAHQGKHLESLDLTDEKKVLEWAQEKRKLSVLHIHGVYTNPSGIVLHPAGYQNVLRNTEVMREIQKLYENKSFLFLGCGWTVDDTTFQALFLEAVKHKSDLEHFMLVRRGDVDEFKKLRENMLDKGIKVISYGDEYADLPEYFERLTSEIATRGRTGVPKEGQHLNGSAAA
GCA_013400055.1-Ani_VXBJ01001463.1_i000_002599 | NXN22956.1 | 43165:49200:+	VSLGKETLLEDGMPPAKKPRKLLPSLKTKKPRELVLVIGTGISAAVAPQVPALKSWKGLIQALLDAAIDFDLLEDEESKRFQKCLHEDKNLVHVAHDLIQKLSPRTSNVRSTFFKDCLYEVFDDLESKMEDSGKQLLQSVLHLMENGALVLTTNFDNLLELYAAHQGKHLESLDLTDEKKVLEWAQEKRKLSVLHIHGVYTNPSGIVLHPAGYQNVLRNTEVMREIQKLYENKSFLFLGCGWTVDDTTFQALFLEAVKHKSDLEHFMLVRRGDVDEFKKLRENMLDKGIKVISYGDEYADLPEYFERLTSEIAMRGRAGTGAAACAGTQSHNTVPNCHR
GCA_013400175.1-Ani_VXBQ01016776.1_i000_012576 | NXO73750.1 | 50551:56175:+	SLGKETLLEDGMPPAKKPRKLLPSLKTKKPRELVLVIGTGISAAVAPQVPALKSWKGLIQALLDAAIDFDLLEDEESKRFQKCLHEDKNLVHVAHDLIQKLSPRTSNVRSTFFKDCLYEVFDDLESKMEDSGKQLLQSVLHLMENGALVLTTNFDNLLELYAAHQGKHLESLDLTDEKKVLEWAQEKRKLSVLHIHGVYTNPSGIVLHPAGYQNVLRNTEVMREIQKLYENKSFLFLGCGWTVDDTTFQALFLEAVKHKSDLEHFMLVRRGDVDEFKKLRENMLDKGIKVISYGDEYADLPEYFERLTSEIATRGRAGVPKEGQQLNGSATAHAEVKGKEG
GCA_013389965.1-Ani_WEIS01086227.1_i000_008047 | NWI69985.1 | 721:5332:+	MASTVSLAKETLLEDGLPPAKKPRKLLPSLKTKKPQELVLVIGTGISAAVAPQVPALKSWKGLIQALLDAAIDFDLLEDEESKRFQKCLHEDKNLVHVAHDLIQKLSPRTSNVRSTFFKDCLYEVFDNLESKMEDSGKQLLQSVLHLMENGALVLTTNFDNLLELYAAHQGKHLESLDLTDEKKVLEWAQEKRKLSVLHIHGVYTNPSGIVLHPAGYQNVLRNTEVMREIQKLYENKSFLFLGCGWTVDDTTFQALFLEAVKHKSDLEHFMLVRRGDVDEFKKLRENMLDKGIKVISYGDEYTDLPEYFERLTTEIAMRGRTG
VICH002.0722.00050.C002_00298 D ATG TAA 335161 336051 Valid HPY07_RS14840 891 @WP_175242279.1@ HPY07_RS14840 1 335161 336051 | SIR2 family protein (translation)	MKNTVFFGNGLNRISDNAVSWNDLLNNIKNENQFDHQDLPNTMVYERIFLEKHKSEVSEKSDELQLKQHIADAMKSQGSNEIFDLLAKMPFTDYITTNYDYAFEQAIDCSPQKLSTEDIYSLRRKRSYKTASGEKLLWNIHGEIDHPKSIMLGLDHYCGSVSKLDSYVKGNYFHQVSGNTVSVNSMREKLAANEYCQTSWVDLFFSGDVHILGFSLDYSETDIWWLLNKRARFFADGLVNNKVYFYDSKGIPLEKKELLESFNVEVVEFEVVKHDYKGMYHSILEHIQKPTQAKVA
BACE001.0722.00076.P002_00203 C GTG TAA 214603 217485 Valid L6483_RS28665 2883 @WP_236803240.1@ L6483_RS28665 1 214603 217485 | SIR2 family protein (translation)	MNTKVKIKLDSIQEIPDINNYPEILEAAKLGNLIIFVGAGVSKLVDLPLWNQFAQDRLNTIYYDENLIDYRTYEGLKKLDAKKLLTICEILMKEKQIKPKPAEQVFAIQDYEKYQNVYSKLYSMNAIYITTNYDECLDRIAKEVENSRKLDEDINTNVNSKSLQSELSREIVFERSDILESKLKNGNVIHIHGSIKQEKDMLVTLNHYLECYGANSENTFPELSVFLDKVFNSKYVVLFMGYGLEEYEILEYMLSKNTNPEYKKKHYMLYPTYKEDYKMVELLNKYYNNLGVELISFDISRNGFSQLIPIIHEWADVLSEVSKEQDYMQNIQLIKDVIKREEQKAFRAGIRAVIDLIEKDESLGDYLFENVDDERWFDYLKEKGFFNPEKVPSPEKEGDNYQVRYWSQTDYLKKVVQHESRINDILQIINKISNYEDEKGESLDNYLVWSEFIEILTNIPNEYLDLKVINVIEKWMNSKYGEERISFEVGKKLLPKFINSKEPKDIEMAENIIMLLLKLDCEHNLIKLKSYHFYNIFNENMVNIISKVCSEELLIYIKEQINRFLGDSESNVVFTCDDKQYAIKVFNFAEKYSIKILDESKFIYEFDLEQVELEEFVERVANFISNKFEGKKIESDLKNKIRFVYYGLYNKEVFYSLHDSNEKGNQDGIELILNLLKRLLVSKEDSFIEKFLSNLMNEEYFLFQKILLYVIGKNSPMYNRIFWNILSCEKGKIIFQEGAFEDELRVVLEKLENIELHNQEILMDYIEKGPDLYWEIENEEKYKEIWKMKRLNTLKEIPYFNEQYRKLKAKNDIDVKMGPMIKTEKIKIDSKSVSIDEEQLLKMTNNELAAYINEFKVTNFWEGPTTNDLGRVIKEFTKKHPNKIVENLQPFINTKYDYICQILLGLIDSWKEKKSFDWGKILEFILSYINRIEFWSDNYKIDDGVYYADYKSTLKCIFPY
LAJO001.0722.00004.C001_01479 D ATG TAA 1606354 1607154 Valid C0060_RS07420 801 @WP_113886671.1@ C0060_RS07420 1 1606354 1607154 | Sir2 family NAD-dependent protein deacetylase (translation)	MKDFKETKKWLADADAVIVTAGNGFAQMEGLDMFDNLAFPIEYKNISEKYHVKTIADALDKDFDSWDEKWQFWSQLINEYSVEYKPSKAMKQLKELLNRKNYFIATSTFDHFFEKAGFDQEKIFNVFGDWTMMQCSSGLNHGTRSDLSTVKRYVNGQGEVPRCEDCNSPMELHMPLNTHFFPDEDANTRFRWFLTRNQTNKVVVLELGVDPTSPQLLDPMAKLVEQFKDWHYVAADLSQDELPDDIQKRSVGLEMALPEAIEKISK
GCA_000448345.1-Ani_KE674315.1_i000_011796 | ERE76499.1 | 423917:457633:+	MSSCHNKVDCAKTLLCCILKKLTLQPVSHDNCIIVRNWMASTGSQASDIDKIFGFFNDGEPPTKKPRKLLPSLKTKKPRELVLVIGTGISAAVAPQVPALKSWKGLIQALLDAAIDFDLLEDEESKKFQKCLHEDKNLVHVAHDLIQKLSPRTSNVRSTFFKDCLYEVFDDLESKMEDSGKQLLQSVLHLMENGALVLTTNFDNLLELYAADQGKQLESLDLTDEKKVLEWAQEKRKLSVLHIHGVYTNPSGIVLHPAGYQNVLRNTEVMREIQKLYENKSFLFLGCGWTVDDTTFQALFLEAVKHKSDLEHFMLVRRGDVDEFKKLRENMLDKGIKVISYGNDYADLPEYFKRLTYEISTRGRPGMAREGQLNGSSAAHGEIRGIPLPILSAEKFPKTFRLWKIKLCLSYQSDFSESAF
GCA_013399225.1-Ani_VXAC01002197.1_i000_003498 | NXI78620.1 | 315231:320794:+	MASTVSLGKETLLEDGMPPAKKPRKLLPSLKTKKPRELVLVIGTGISAAVAPQVPALKSWKGLIQALLDAAIDFDLLEDEESKRFQKCLHEDKNLVHVAHDLIQKLSPRTSNVRSTFFKDCLYEVFDDLESKMEDSGKQLLQSVLHLMENGALVLTTNFDNLLELYAAHQGKHLESLDLTDEKKVLEWAQEKRKLSVLHIHGVYTNPSGIVLHPAGYQNVLRNTEVMREIQKLYENKSFLFLGCGWTVDDTTFQALFLEAVKHKSDLEHFMLVRRGDVDEFKKLRENMLDKGIKVISYGDEYTDLPEYFERLASEIAMRGCTGVPKEGQQLNGSAAAHTEVKG
GCA_007646595.3-Ani_VBQZ03000132.1_i000_016321 | MXQ95290.1 | 1056983:1073151:+	MNMKSSAQARPVVSVAAQGVCPARAMLDPPPHGCSWAPVSPLRRKFLKSLIRKQPQELLLVIGTGVSAAVAPGIPALCSWRSCIEAVIEAAEQLEVLHPGDVAEFRRKVTKDGDLLVVAHDLIRKMSPRTGDAKPNFFQDCLMEVFDDLERHIQNPLVLQSILSLMERGTMVLTTNYDNLLEIFGQQQSKPMESLDLKDKTKVLQWARGNVRYGVLHIHGLYTDPCGMVLDPSGYKDVTQDPEVMEVLQSLYRTKSFLFVGCGETLRDQIFQALFLYSVPNKVDLEHYMLVLKEGEDHFFKHQADMLLHGIKVVSYGDCFDYFPGYVQDLATQICKQRSPDKLFNKSFHLSGNACQDCAKRKLEENGIEVSKKLRQSDTECKFKL
GCA_013399835.1-Ani_VXAX01006471.1_i000_010567 | NXL79738.1 | 287585:291256:-	RKLLPSLKTKKPRELVLVIGTGISAAVAPQVPALKSWKGLIQALLDAAIDFDLLEDEESKRFQKCLHEDKNLVHVAHDLIQKLSPRTSNVRSTFFKDCLYEVFDDLESKMEDSGKQLLQSVLHLMENGALVLTTNFDNLLELYAAHQGKQLESLDLTDEKKVLEWAQEKRKLSVLHIHGVYTNPSGIVLHPAGYQNVLRNTEVMQEIQKLYENKSFLFLGCGWTVDDTTFQALFLEAVKHKSDLEHFMLVRRGDVDEFKKLRENMLDKGIKVISYGDEYADLPEYFERLTSEIAMRGHTGVPKEGQQLNGSAAAHAEVKGKEG
BRGU003.0722.00001.C001_06856 D ATG TAG 7197375 7198370 Valid X268_RS34425 996 @WP_128929072.1@ X268_RS34425 1 7197375 7198370 | SIR2 family protein (translation)	MAAEIPLIPPIPQGLLDAAQRGKLIPFVGAGASVLGGCPNWGRFADGALGDCIRAEKFNHGQYDQIRHLSPRMKLSIARAIEAEHELKIDYAKLIQPNDYSKNEAGQRVYRSLGKLGRTFVTTNYDEWLDTEIPDRKLSVDPSAQETKATTPRPRRSIVNVNDFTPANLSQPDCVFHLHGSVTDPSGMVMTTRDYISRYANDRRSDDPSQENRTLTFLEFLFQQRTVLFVGYGLDDLEILEYVIQKARQQVSPGQPQARHFMLQGYFQHEYELMRSLTLYYAQCDIELIPFRRDQRDWHQLIEVLEVFATAMPARTPLGLQKQVDMEALLD
GCA_013398175.1-Ani_VZRZ01003127.1_i000_004710 | NWW74239.1 | 14026:20126:-	SLGKETFLEDGMPPAKKPRKLLPSLKTKKPRELVLVIGTGISAAVAPQVPALKSWKGLIQALLDAAIDFDLLEDEESKRFQKCLHEDKNLVHVAHDLIQKLSPRTSNVRSTFFKDCLYEVFDDLESKMEDSGKQLLQSVLHLMENGALVLTTNFDNLLELYAAHQGKHLESLDLTDEKKVLEWAQEKRKLSVLHIHGVYTNPSGIVLHPAGYQNVLRNTEVMREIQKLYENKSFLFLGCGWTVDDTTFQALFLEAVKHKSDLEHFMLVRRGDVDEFKKLRENMLDKGIKVISYGDEYADLPEYFERLTSEIATRGRAGVPKEGQQLNGSTAAHAEVKGKEG
BAVE001.0722.00125.C001_01377 C ATT TAG 1313994 1314998 Valid ID168_RS06845 1005 @WP_223883532.1@ ID168_RS06845 1 1313994 1314998 | DUF4917 family protein (translation)	IRQLIGNGFSIEFFDSFKYGGLYDYLVKKQLLAGQELDLFQAFDTTNFELVLNSLLTAQKVNQTLMKVTDYLDERYNTIKDLLIKAVKDIHPLYSQLHISKLAWSLNVFKKNIFTTNYDLLSYWALLRLKRKPFERNIQDGFSYRNSSDETLSFQPTTFNHIKLLHLHGALHFYEDQGEIIKINSKSEDLLTEIKQMYEEKFFPIYVSEGASEKKHSQIKNNYYLRYCFNSLFKADGGITILGQGLNPMYDKHLIDTIKRSKVNYIAFGVHSIETDSSRFIIESIKNHFGKLEGKELIFYDSRTFYEFTRRKSWEQSPFPAPNTNEYFPIFNEQ
GCA_013398535.1-Ani_VZSP01001134.1_i000_005892 | NWZ09960.1 | 190025:196091:-	KETLLEDGMPPAKKPRKLLPSLKTKKPRELVLVIGTGISAAVAPQVPALKSWKGLIQALLDAAIDFDLLEDEESKRFQKCLHEDKNLVHVAHDLIQKLSPRTSNVRSTFFKDCLYEVFDDLESKMEDSGKQLLQSVLHLMENGALVLTTNFDNLLELYAAHQGKHLESLDLTDEKKVLEWAQEKRKLSVLHIHGVYTNPSGIVLHPAGYQNVLRNTEVMREIQKLYENKSFLFLGCGWTVDDTTFQALFLEAVKHKSDLEHFMLVRRGDVDEFKKLRENMLDKGIKVISYGDDYADLPEYFERLTSEIAMRGRAGVPKEGQQLNGSAAAHAEVKGKEG
GCA_013400255.1-Ani_VXBS01000988.1_i000_001187 | NXO75910.1 | 245972:251554:-	MASTVSLGKETFLEDGMPPAKKPRKLLPSLKTKKPRELVLVIGTGISAAVAPQVPALKSWKGLIQALLDAAIDFDLLEDEESKRFQKCLHEDKNLVHVAHDLIQKLSPRTSNVRSTFFKDCLYEVFDDLESKMEDSGKQLLQSVLHLMENGALVLTTNFDNLLELYAAHQGKHLESLDLTDEKKVLEWAQEKRKLSVLHIHGVYTNPSGIVLHPAGYQNVLRNTEVMREIQKLYENKSFLFLGCGWTVDDTTFQALFLEAVKHKSDLEHFMLVRRGDVDEFKKLRENMLDKGIKVISYGDEYADLPEYFERLASEIAMRGHTGVPKEGQQLNGSAAAHAEVKG
SHPU001.0722.00003.C001_04026 D ATG TAA 4530674 4532980 Valid FOB89_RS20235 2307 @WP_011918678.1@ FOB89_RS20235 1 4530674 4532980 | SIR2 family protein (translation)	MSIETIYFKESIAEQTIRNLHEKDLLIPFFGAGFTKGSASNRATVPDANKMIESIKRIAMQNNKKLDEYEDISSINDLKTAYQVLLDEEYVENIKRRTFLENSFSNVRIEFEKKKLLKKGWKRIYTFNIDDGIEKTNLGYQVICPFRDVSMEFIEGNKCLMKIHGDITEYLKYNDTSIIFSWLEYAKSIEDNKAMVNILMADAKNSSLLFIGCSLDKEIDLMLVAAKHRFENSIFLMKGQPNLSNRKNLETYGIKKVIWFDEYEEIYKWLNMVISDEVTNEKHETINIEAIKGTRESTIKYISNGGPVIRGKNEITLNDSNTKRDIIDDIRKSLSNYNIIIIEGRRFSGKTTLAVDIYQTFSEYRSYIYHNNMICNADNLESDIKGTGKLFIVDTDTIHNSRLEKIFKNISKENKLIIFSKSININSLINTLEKSQTTYFSFLLSDKLSKSETETVNKSLDNIGVMHYSNNKNLLDNAWGFCREYEQEIGGQKLFNTEIDSTLFKVLLLLQNKDYIDENIIRSACNEKYLSIDAIVEASGVVLEKTIQGNTAYISCNAKTWSISALESKSRTLEKKAELISDCIQSLVENGYTETADDLIRFSKLNEIFGGMSHGASSLIRLVHLNIRPTFSKSSHYWLQKSKCELIAGKTAEDINSGILDAKKVINDNKEKKNRTYYSAILVLAQLKGKEFVVTNNNHSLIEMLDLYLESLENRANNIGYIEKVKQKFKERKSDIYKSISALKDGKAGVLSLTRIDDIDYLISNFSN
GCA_013400355.1-Ani_VXBV01007878.1_i000_013067 | NXP01356.1 | 28866:34470:-	MASTVSLGKETLLEDGMPPAKKPRKLLPSLKTKKPRELVLVIGTGISAAVAPQVPALKSWKGLIQALLDAAIDFDLLEDEESKRFQKCLHEDKNLVHVAHDLIQKLSPRTSNVRSTFFKDCLYEVFDDLESKMEDSGKQLLQSVLHLMENGALVLTTNFDNLLELYAAHQGKHLESLDLTDEKKVLEWAQEKRKLSVLHIHGVYTNPSGIVLHPAGYQNVLRNTEVMREIQKLYENKSFLFLGCGWTVDDTTFQALFLEAVKHKSDLEHFMLVRRGDVDEFKKLRENMLDKGIKVISYGDEYADLPEYFERLASEIAMRGHTGVPKEGQQLNGSATAHAEVEG
KOCO001.0722.00001.C001_02878 C ATG TAA 3113104 3115431 Valid BWI95_RS14640 2328 @WP_076769714.1@ BWI95_RS14640 1 3113104 3115431 | SIR2 family protein (translation)	MQVQHYTQPNLALEIAALFKASQLIPFFGSGFTKDVRAKNGKVPDASKLTELIKNVATEKEGLTTSDIDEINSITQLKDAFWLLGSDDFIPKRKAKTLLGNIFSECNLLDREKINLLKLDWPHIFTFNIDDAIENSTRRYKLLHPNRTCQREYISANKCLFKIHGDITEYIKYEQQNLIFTWREYAHSIEENKSMLSFLADEAINSAFIFIGCSLDAELDLMHLSRNTPFKKSIFLKKGTLNLKDKIALSEYGIDKVILFDTFDEIYRWLNNSLRNVNRQTPTRSFEFDDSKLEKEDAIELIANGGPVAQIKDNVRILRNSTSFSQRSACDQAIKALRNDDCILITGRRFSGKSILLFQIIDAKKEYGSSYYASADTFDPSIKTSLSKFENHIFFFDSNFLNAQSIDEVLSSKIHPTNKIVLCSSFGDVELYRFKLKDKKIAHTEIQLKNQFDSTEEKYLNATLSLDGLPLYKMPETLLNFAYRYYAEYKNRLTGVNFFNKKFEDDSIFLLILIAAFNKASINHIRSHKEYFNIEEFVSKNDRLFELESSNTAMNDVIICNSPSWLLKVISDYIVKEPNAYKTVSNLIISLASKGFMAASRNLISFDKLNELGNGKNIHNFIRDIYKEIASTYHGDMHYWLQRAKSELISAQTIEDLISGMSYASKVRLDSAENKSQTYYSATLVLAQLSARALFISNEKKYALSFFESGLESIRNYDNNSRHIDKMMDKKDSAVKHAINHLKNSSIIELLPHKEDVRELIDFYEGRAKNLYKNQ
GCA_013398405.1-Ani_VZSJ01004829.1_i000_009765 | NWY32881.1 | 11136:17182:+	TVSLAKETLLEDGMPPAKKPRKLLPSLKTKKPRELVLVIGTGISAAVAPQVPALKSWKGLIQALLDAAIDFDLLEDEESKRFQKCLHEDKNLVHVAHDLIQKLSPRTSNVRSTFFKDCLYEVFDDLESKMEDSGKQLLQSVLHLMENGALVLTTNFDNLLELYAAHQGKHLESLDLTDEKKVLEWAQEKRKLSVLHIHGVYTNPSGIVLHPAGYQNVLRNTEVMREIQKLYENKSFLFLGCGWTVDDTTFQALFLEAVKHKSDLEHFMLVRRGDVDEFKKLRENMLDKGIKVISYGDDYADLPEYFERLTSEIAMRGRAGVPKEGQQLNGSAAAHAEVKGKEG
GCA_000691785.1-Ani_KK674752.1_i000_003918 | KFQ07933.1 | 81:4516:-	MASTVSLGRETLLEDGLPPAKKPRKLLPSLKAKKPRELVLVIGTGISAAVAPQVPALKSWKGLIQALLDAAIDFDLLEDEESKRFQKCLHEDKNLVHVAHDLIQKLSPRTSNVRSTFFKDCLYEVFDDLESKMEDSGKQLLQSVLHLMENGALVLTTNFDNLLELYAAHQGKHLESLDLTDEKKVLEWAQEKRKLSVLHIHGVYTNPSGIVLHPAGYQNVLRNTEVMREIQKLYENKSFLFLGCGWTVDDTTFQALFLEAVKHKSDLEHFMLVRRGDVDEFKKLRENMLDKGIKVISYGEEYADLPEYFERLTSEIATRGRTGLPKEGQQLNGSAAAHPEMKG
GCA_013400615.1-Ani_VZTO01028103.1_i000_013108 | NXT30228.1 | 1172:4015:+	MASTVSLGKGTLLEDGMPPAKKPRKLLPSLKTKKPQELVLVIGTGISAAVAPQVPALKSWKGLIQALLDAAIDFDLLEDEESKHFQKCLHEDKNLVHVAHDLIQKLSPRTSNVRSTFFKDCLYEVFDDLESKMEDSGKQLLQSVLHLMENGALVLTTNFDNLLELYAAHQGKHLESLDLTDEKKVLEWAQEKRKLSVLHIHGVYTNPSGIVLHPAGYQNVLRNTEVMREIQKLYENKSFLFLGCGWTVDDTTFQALFLEAVKHKSDLEHFMLVRRGDVDEFKKLRENMLDKGIKVISYGDEYTDLPEYFDRLTSEITTRGRAG
GCA_013399655.1-Ani_VXAS01013045.1_i000_007501 | NXL20342.1 | 12481:18534:-	MASTVSLSKEALLEDGMPPAKKPRKLLPSLKTKKPRELVLVIGTGISAAVAPQVPALKSWKGLIQALLDAAIDFDLLEDEESKRFQKCLHEDKNLVHVAHDLIQKLSPRTSNVRSTFFKDCLYEVFDDLESKMEDSGKQLLQSVLHLMENGALVLTTNFDNLLELYAAHQGKHLESLDLTDEKKVLEWAQEKRKLSVLHIHGVYTNPSGIVLHPAGYQNVLRNTEVMREIQKLYENKSFLFLGCGWTVDDTTFQALFLEAVKHKSDLEHFMLVRRGDVDEFKKLRENMLDKGIKVISYGDDYADLPEYFERLTSEIAMRGRAGVPKEGQQLNGSAAAHAEVKG
GCA_013398275.1-Ani_VZSE01003976.1_i000_003424 | NWX56734.1 | 11978:17151:-	SLGEETVLEDGMPPAKKPRKLLPSLKTKKPRELVLVIGTGISAAVAPQVPALKSWKGLIQALLDAAIDFDLLEDEESKRFQKCLHEDKNLVHVAHDLIQKLSPRTSNVRSTFFKDCLYEVFDDLESKMEDSGKQLLQSVLHLMENGALVLTTNFDNLLELYAAHQGKHLESLDLTDEKKVLEWAQEKRKLSVLHIHGVYTNPSGIVLHPAGYQNVLRNTEVMREIQKLYENKSFLFLGCGWTVDDTTFQALFLEAVKHKSDLEHFMLVRRGDVDEFKKLRENMLDKGIKVISYGDEYADLPEYFERLTSEIAMRGRTGTGQGLGTLGCHHAEYTGLVA
GCA_013397215.1-Ani_VYXE01003968.1_i000_002132 | NWT23841.1 | 191614:197673:-	MASTVSLGKETLLEDGMPPAKKPRKLLPSLKTKKPRELVLVIGTGISAAVAPQVPALKSWKGLIQALLDAAIDFDLLEDEESKRFQKCLHEDKNLVHVAHDLIQKLSPRTSNVRSTFFKDCLYEVFDDLESKMEDSGKQLLQSVLHLMENGALVLTTNFDNLLELYAAHQGKHLESLDLTDEKKVLEWAQEKRKLSVLHIHGVYTNPSGIVLHPAGYQNVLRNTEVMREIQKLYENKSFLFLGCGWTVDDTTFQALFLEAVKHKSDLEHFMLVRRGDVDEFKKLRENMLDKGIKVISYGDDYADLPEYFERLTSEIAMRGRAGVPKEGQQLNGSAAAHAEVKG
GCA_013397355.1-Ani_VXBE01001167.1_i000_001268 | NWR97384.1 | 148036:153731:-	MASTVSLGKETLLEDGMPPAKKPRKLLPSLKTKKPRELVLVIGTGISAAVAPQVPALKSWKGLIQALLDAAIDFDLLEDEESKRFQKCLHEDKNLVHVAHDLIQKLSPRTSNVRSTFFKDCLYEVFDDLESKMEDSGKQLLQSVLHLMENGALVLTTNFDNLLELYAAHQGKHLESLDLTDEKKVLEWAQEKRKLSVLHIHGVYTNPSGIVLHPAGYQNVLRNTEVMREIQKLYENKSFLFLGCGWTVDDTTFQALFLEAVKHKSDLEHFMLVRRGDVDEFKKLRENMLDKGIKVISYGDDYADLPEYFERLTSEIAMRGRAGVPKEGQQLNGSAAAHAEVKG
GCA_013399035.1-Ani_VWYF01031095.1_i000_010748 | NXQ75833.1 | 6906:12984:-	MASTVSLGKETLLEDGMPPAKKPRKLLPSLKTKKPRELVLVIGTGISAAVAPQVPALKSWKGLIQALLDAAIDFDLLEDEESKRFQKCLHEDKNLVHVAHDLIQKLSPRTSNVRSTFFKDCLYEVFDDLESKMEDSGKQLLQSVLHLMENGALVLTTNFDNLLELYAAHQGKHLESLDLTDEKKVLEWAQEKRKLSVLHIHGVYTNPSGIVLHPAGYQNVLRNTEVMREIQKLYENKSFLFLGCGWTVDDTTFQALFLEAVKHKSDLEHFMLVRRGDVDEFKKLRENMLDKGIKVISYGDDYADLPEYFERLTSEIAMRGRAGVPKEGQQLNGSAAAHAEVKG
GCA_000695815.1-Ani_KK843614.1_i000_009808 | KFP85617.1 | 3958:9690:+	MASTVSLGKESLLEDGMPPAKKPRKLLPSLKTKKPRELVLVIGTGISAAVAPQVPALKSWKGLIQALLDAAIDFDLLEDEESKRFQKCLHEDKNLVHVAHDLIQKLSPRTSNVRSTFFKDCLYEVFDDLESKMEDSGKQLLQSVLHLMENGALVLTTNFDNLLELYAAHQGKHLESLDLTDEKKVLEWAQEKRKLSVLHIHGVYTNPSGIVLHPAGYQNVLRNTEVMREIQKLYENKSFLFLGCGWTVDDTTFQALFLEAVKHKSDLEHFMLVRRGDVDEFKKLRENMLDKGIKVISYGDEYTDLPEYFERLASEIAMRGRTGVPKEGQQQLNGSAGAHTEVKG
GCA_013400215.1-Ani_VXBR01001388.1_i000_001583 | NXO21142.1 | 165664:171247:-	MASTVSLGKETLLEDGMPPAKKPRKLLPSLKTKKPRELVLVIGTGISAAVAPQVPALKSWKGLIQALLDAAIDFDLLEDEESKRFQKCLHEDKNLVHVAHDLIQKLSPRTSNVRSTFFKDCLYEVFDDLESKMEDSGKQLLQSVLHLMENGALVLTTNFDNLLELYAAHQGKHLESLDLTDEKKVLEWAQEKRKLSVLHIHGVYTNPSGIVLHPAGYQNVLRNTEVMREIQKLYENKSFLFLGCGWTVDDTTFQALFLEAVKHKSDLEHFMLVRRGDVDEFKKLRENMLDKGIKVISYGDDYADLPEYFERLTSEIAMRGRTGVPKEGQQLNGSAAAHTEVKG
GCA_013396895.1-Ani_VWZM01013387.1_i000_010675 | NXH05859.1 | 674011:679668:+	MASTVNLGKETVLEDGMPPAKKPRKLLPSLKTKKPRELVLVIGTGISAAVAPQVPALKSWKGLIQALLDAAIDFDLLEDEESKRFQKCLHEDKNLVHVAHDLIQKLSPRTSNVRSTFFKDCLYEVFDDLESKMEDSGKQLLQSVLHLMENGALVLTTNFDNLLELYAAHQGKHLESLDLTDEKKVLEWAQEKRKLSVLHIHGVYTNPSGIVLHPAGYQNVLRNTEVMREIQKLYENKSFLFLGCGWTVDDTTFQALFLEAVKHKSDLEHFMLVRRGDVDEFKKLRENMLDKGIKVISYGDDYADLPEYFERLTSEIAMRGRTGVPKEGQQLNGSAAAHTEVKG
GCA_013396575.1-Ani_VWYZ01000359.1_i000_010196 | NXF24538.1 | 280998:286699:-	STVSRGRETLLEDGMPPAKKPRKLLPSLKTKKPRELVLVIGTGISAAVAPQVPALKSWKGLIQALLDAAIDFDLLEDEESKRFQKCLHEDKNLVHVAHDLIQKLSPRTSNVRSTFFKDCLYEVFDDLESKMEDSGKQLLQSVLHLMENGALVLTTNFDNLLELYAAHQGKHLESLDLTDEKKVLEWAQEKRKLSVLHIHGVYTNPSGIVLHPAGYQNVLRNTEVMREIQKLYENKSFLFLGCGWTVDDTTFQALFLEAVKHKSDLEHFMLVRRGDVDEFKKLRENMLDKGIKVISYGDDYADLPEYFERLTSEIAMRGRAGVPKEGQQLNGSAAAHAEVKGKAG
GCA_013397075.1-Ani_VWZS01001730.1_i000_002153 | NXH53298.1 | 608727:614617:+	MASTVSLGKETLLEDGMPPAKKPRKLLPSLKTKKPQELVLVIGTGISAAVAPQVPALKSWKGLIQALLDAAIDFDLLEDEESKRFQKCLHEDKNLVHVAHDLIQKLSPRTSNVRSTFFKDCLYEVFDDLESKMEDSGKQLLQSVLHLMENGALVLTTNFDNLLELYAAHQGKHLESLDLTDEKKVLEWAQEKRKLSVLHIHGVYTNPSGIVLHPAGYQNVLRNTEVMREIQKLYENKSFLFLGCGWTVDDTTFQALFLEAVKHKSDLEHFMLVRRGDVDEFKKLRENMLDKGIKVISYGDEYTDLPEYFERLTSEIAMRGHTGVPKEGQQLNGSATAHTEVKG
GCA_013396755.1-Ani_VWZF01002710.1_i000_004981 | NXF75467.1 | 204085:209707:-	MASTVSLGKETLLEDGMPPAKKPRKLLPSLKTKKPRELVLVIGTGISAAVAPQVPALKSWKGLIQALLDAAIDFDLLEDEESKRFQKCLHEDKNLVHVAHDLIQKLSPRTSNVRSTFFKDCLYEVFDDLESKMEDSGKQLLQSVLHLMENGALVLTTNFDNLLELYAAHQGKHLESLDLTDEKKVLEWAQEKRKLSVLHIHGVYTNPSGIVLHPAGYQNVLRNTEVMREIQKLYENKSFLFLGCGWTVDDTTFQALFLEAVKHKSDLEHFMLVRRGDVDEFKKLRENMLDKGIKVISYGDEYTDLPEYFERLTSEIAMRGQTGVPKEGQQLNGSMAAHTEIKG
GEUR001.0722.00001.C001_00567 D ATG TAG 646648 648261 Valid GURA_RS02810 1614 @WP_011937489.1@ GURA_RS02810 1 646648 648261 | SIR2 family protein (translation)	MKNAILKRLKRTDHLPMLFIGSGMSIRYLGLENWKGLLRKFARLATDNDYAYEMYEQQAKGLECKEGLLPKVAELIERDFNLGWFKDDQFRESREQSTDEINRSVSPFKIEIARYMRDKSRQHNAEYAAEIELFKQLEMRSIGGVLTTNYDSFIEDLFTSYTKYIGQEELLFSTLHGISEIYKIHGCCTKPESIVINEADYADFSEKNAYLAAKILTIFLEHPIVFIGYSINDTNIENILKSIIKCLSPENLDKIRERLMFVERAREGVPEEVSTYSKSFEGGKSIDMTRIRLKNYEVLYQALLENQAKYNAPMLRRLKQDIYELVLTNKPTGKIRTVNLEDEKLEDVEVVIGVGIPSDFGQKGYAGITAEDIYADVVFDDREYEVDRIVTTTLPSLLPTNSILPMHKYISQYTGELPINPDKIIKDFDGFIASSIKKNRERSGYRNETISSLRRKWSLERCLYALQFLKEENIDPAELLDLIKGVIEANPSALSTAERDKQNLKSDIKRAIRIYDWLRYHKNKGALAAAATNCPPC
GCA_013400155.1-Ani_VXBM01000415.1_i000_006163 | NXO39133.1 | 301179:306810:+	MASTVSLGKETLVEDGMPPAKKPRKLLPSLKTKKPRELVLVIGTGISAAVAPQVPALKSWKGLIQALLDAAIDFDLLEDEESKRFQKCLHEDKNLVHVAHDLIQKLSPRTSNVRSTFFKDCLYEVFDDLESKMEDSGKQLLQSVLHLMENGALVLTTNFDNLLELYAAHQGKHLESLDLTDEKKVLEWAQEKRKLSVLHIHGVYTNPSGIVLHPAGYQNVLRNTEVMREIQKLYENKSFLFLGCGWTVDDTTFQALFLEAVKHKSDLEHFMLVRRGDVDEFKKLRENMLDKGIKVISYGDEYTDLPEYFERLTSEIAMRGRTGVAKEGQQLNGSAAAHAEVKG
GCA_013397935.1-Ani_VZRN01005827.1_i000_011927 | NWV84474.1 | 1755147:1760871:+	MASMVSLGKETFLEDGMPPAKKPRKLLPSLKTKKPRELVLVIGTGISAAVAPQVPALKSWKGLIQALLDAAIDFDLLEDEESKRFQKCLHEDKNLVHVAHDLIQKLSPRTSNVRSTFFKDCLYEVFDDLESKMEDSGKQLLQSVLHLMENGALVLTTNFDNLLELYAAHQGKHLESLDLTDEKKVLEWAQEKRKLSVLHIHGVYTNPSGIVLHPAGYQNVLRNTEVMREIQKLYENKSFLFLGCGWTVDDTTFQALFLEAVKHKSDLEHFMLVRRGDVDEFKKLRENMLDKGIKVISYGDEYTDLPEYFERLTSEIAMRGCTGVPKEGQQLNGSATSHTEVKG
GCA_013396555.1-Ani_VZRD01000330.1_i000_007337 | NWR36866.1 | 218196:223009:+	MASTVSLGKETLLEDGMPPAKKPRKLLPSLKTKKPRELVLVIGTGISAAVAPQVPALKSWKGLIQALLDAAIDFDLLEDEESKRFQKCLHEDKNLVHVAHDLIQKLSPRTSNVRSTFFKDCLYEVFDDLESKMEDSGKQLLQSVLHLMENGALVLTTNFDNLLELYAAHQGKHLESLDLTDEKKVLEWAQEKRKLSVLHIHGVYTNPSGIVLHPAGYQNVLRNTEVMREIQKLYENKSFLFLGCGWTVDDTTFQALFLEAVKHKSDLEHFMLVRRGDVDEFKKLRENMLDKGIKVISYGDEYTDLPEYFERLTSEIAMRGHTGVPKEGQQLNGSTAAHAERKGKEG
GCA_013399295.1-Ani_VXAH01000144.1_i000_012994 | NXK35839.1 | 1285344:1290837:+	MASTVSLGKETLLEDGMPPAKKPRKLLPSLKTKKPQELVLVIGTGISAAVAPQVPALKSWKGLIQALLDAAIDFDLLEDEESKRFQKCLHEDKNLVHVAHDLIQKLSPRTSNVRSTFFKDCLYEVFDDLESKMEDSGKQLLQSVLHLMENGALVLTTNFDNLLELYAAHQGKHLESLDLTDEKKVLEWAQEKRKLSVLHIHGVYTNPSGIVLHPAGYQNVLRNTEVMREIQKLYENKSFLFLGCGWTVDDTTFQALFLEAVKHKSDLEHFMLVRRGDVDEFKKLRENMLDKGIKVISYGDEYTDLPEYFERLTSEIAMRGRTGVPKEGQQLNGSTAAHAERKG
SHPU001.0722.00001.C001_00591 C ATG TGA 650910 652121 Valid B7D78_RS02955 1212 @WP_086904754.1@ B7D78_RS02955 1 650910 652121 | SIR2 family protein (translation)	MSIETIYFKESIAEQTIRNLHEKDLLIPFFGAGFTKGSASNRATVPDANKMIESIKKIAMQNNKKLDEYEDISSINDLKTAYQVLLDEEYVENIKRRTFLENSFSNVRIEFEKKKLLKKGWKRIYTFNIDDGIENTNLGYQVICPFRDVSMEFIEGNKCLMKIHGDITEYLKYNDTSIIFSWLEYAKSIEDNKAMVNILMADAKNSSLLFIGCSLDKEIDLMLVAAKHRFENSIFLMKGQPNLSNRKNLETYGIKKVIWFDEYEEIYKWLNMVISDEVTNEKHETINIEAIKGTRESTIKYIANGGPVIRGKNEITLNDSNTKRDIIDDIRKSLSNYNIIIIEGRRFSGKTTLAVDIYQTFSEYRSYIYHNNMIGNADNLESDITVIPHLIFDLKKLDGDRPF
GCA_013399935.1-Ani_VWYM01002172.1_i000_001140 | NXR17548.1 | 3762:9356:+	ETLLEDGMPPAKKPRKLLPSLKTKKPRELVLVIGTGISAAVAPQVPALKSWKGLIQALLDAAIDFDLLEDEESKRFQKCLHEDKNLVHVAHDLIQKLSPRTSNVRSTFFKDCLYEVFDDLESKMEDSGKQLLQSVLHLMENGALVLTTNFDNLLELYAAHQGKHLESLDLTDEKKVLEWAQEKRKLSVLHIHGVYTNPSGIVLHPAGYQNVLRNTEVMREIQKLYENKSFLFLGCGWTVDDTTFQALFLEAVKHKSDLEHFMLVRRGDVDEFKKLRENMLDKGIKVISYGDEYADLPEYFERLTSEIAMRGRTGVPKEGQQLNGSAAAHAEVKGKEG
MISA001.0722.00001.C001_00510 C ATG TGA 663137 667267 Valid IGA62_RS02495 4131 @WP_232625032.1@ IGA62_RS02495 1 663137 667267 | SIR2 family protein (translation)	MDAEQQWLSELSKRAQSKQIALVCGAGVSASISGGVEAATWRGLILSGLQYVSSIDDGLQQMGVAYSQILSDQPSANSYIAVSEWLQRSFETISLGERRAWLASTVGKLRPVDRSLATIFRCRVPILTTNYDDLVEELSGRRSFTWMDRDDIDRYHDTPQDYVFHLHGHHDRPQSVILSGGDYERLASAGLATEVLRALSANHTLVFVGYGAGLEDPHFSAFLDWFNQKFEKTVRRAYVLVRRTEMPAKKLVGRLAYLPYGDEFGDLPGFLRDVLGLDAGADPDVAEDERSTVPPQPVGESDDGLDLPESVQKNMTRQIGARVERGDAQNAMLAAALRALGTRGTSLISAVTGSGKTTVARVAMNLAVNRARSAIMILPTKALVTQEVREWEAWIAAWLEAERKIRVYGSSRDYPEHDSPVSKGRFEIAIAIYEKLAGYLVSGQRTLAGTQLLVVDELQTLVEDKRRAAKLEGLLTMVRLMHPDERPGILGLSATMSEQSTDLLRRWLGVDTFNFIQSSERPVPLDTYVVDANRWRILRDAHLLNLEQSDQAVGPPEDQTHDLGARARGADYGMLQVRGLSTAPLAIALVTRLLTEDPARRILVFVPGRTAAQELASAIQRSLDAALGRCRHRGSPWQVGRFAPDNIDEQTAQSRMLEIKNSDLPLSDDVIRGLRTGVAYHSARLAPKLRRDLEQEFRDPRGILRVLVATDTLAIGVNLPADAVIATSISGYGSDRRRRLSMPSELDNKAGRAGRRGVVQRPRGEFYVLVPSQRDLENVAELTATQIRTLSSLDGVYAHYVIGRQRTPRVSGQIRDLEDVSLLALQVLSADGFGRRPADFEARVASILNALLAAQEPDSRLPSVSEVLEKLRGLKLIGSADAPKQQPTRLGDALARSALSLHSAHILERLARLATEGTGDIDLLFNACRSEEIESVTAWVGLPGVHPRHYPSLKENIQTYAMAYCHEDATRRSYCAQYFGDRRYALPRQFVSEGQAVISKELRGLFERGVEEVEDRDATALLRALVAFEWSRGIPFEQIKARFSAAIRSDEPQRGERPVELNLHYSDIEQLCEQVAGVIRGAASVSFSDSHDWSSRVMLLALQTEVGLPAWLAPIAKLRLDALHRNRLAKLWEVPPVNEGWASILDLPGIADHPAISEAQREVARERLERREREESEFRHMVSREWANVVVPGPDSMTFDDLGEELQAADPAAYVELFAGLGSGLGVDVQTRIDDSHYEARWSVGEESIVVAVPAGELGQEEVDFFANRDALVVLRSRLRPSGLNALARRPTVARFVQPEVILSLIARLVVVRGAGIDPAEVIERLSDLRVSVIDAESHVVVSDRPVSPPPFVGRMPDMTTGPRLSDRQTSEDDAD
GCA_013399945.1-Ani_VXBC01004531.1_i000_004697 | NXM14566.1 | 329889:335614:+	MASTVSLGKESLLEDGMPPAKKPRKLLPSLKTKKPRELVLVIGTGISAAVAPQVPALKSWKGLIQALLDAAIDFDLLEDEESKRFQKCLHEDKNLVHVAHDLIQKLSPRTSNVRSTFFKDCLYEVFDDLESKMEDSGKQLLQSVLHLMENGALVLTTNFDNLLELYAAHQGKHLESLDLTDEKKVLEWAQEKRKLSVLHIHGVYTNPSGIVLHPAGYQNVLRNTEVMREIQKLYENKSFLFLGCGWTVDDTTFQALFLEAVKHKSDLEHFMLVRRGDVDEFKKLRENMLDKGIKVISYGDEYADLPEYFERLTSEIAMRGRTGVPKEAQQLNGSAAAHAEVKG
GCA_013397755.1-Ani_VZTF01001311.1_i000_001784 | NXB00754.1 | 1148962:1154716:+	MASTVSLGKETLLEDGMPPAKKPRKLLPSLKTKKPRELVLVIGTGISAAVAPQVPALKSWKGLIQALLDAAIDFDLLEDEESKRFQKCLHEDKNLVHVAHDLIQKLSPRTSNVRSTFFKDCLYEVFDDLESKMEDSGKQLLQSVLHLMENGALVLTTNFDNLLELYAAHQGKHLESLDLTDEKKVLEWAQEKRKLSVLHIHGVYTNPSGIVLHPAGYQNVLRNTEVMREIQKLYENKSFLFLGCGWTVDDTTFQALFLEAVKHKSDLEHFMLVRRGDVDEFKKLRENMLDKGIKVISYGDEYTDLPEYFERLTSEIAMRGRAGVPKEGQQLNGSAAAHAELKG
GCA_013399855.1-Ani_VXAY01005486.1_i000_009978 | NXM33383.1 | 570057:575562:+	MASTVSLGQETLLEDGMPPAKKPRKLLPSLKTKKPQELVLVIGTGISAAVAPQVPALKSWKGLIQALLDAAIDFDLLEDEESKRFQKCLHEDKNLVHVAHDLIQKLSPRTSNVRSTFFKDCLYEVFDDLESKMEDSGKQLLQSVLHLMENGALVLTTNFDNLLELYAAHQGKHLESLDLTDEKKVLEWAQEKRKLSVLHIHGVYTNPSGIVLHPAGYQNVLRNTEVMREIQKLYENKSFLFLGCGWTVDDTTFQALFLEAVKHKSDLEHFMLVRRGDVDEFKKLRENMLDKGIKVISYGDEYTDLPEYFERLTSEIAMRGRTGVPKEGQQLNGSAAAHAERKG
GCA_013398395.1-Ani_VZSK01001039.1_i000_010015 | NWY68846.1 | 905275:910836:+	ASTVSLGKETLLEDGIPPAKKPRKLLPSLKTKKPRELVLVIGTGISAAVAPQVPALKSWKGLIQALLDAAIDFDLLEDEESKRFQKCLHEDKNLVHVAHDLIQKLSPRTSNVRSTFFKDCLYEVFDDLESKMEDSGKQLLQSVLHLMENGALVLTTNFDNLLELYAAHQGKHLESLDLTDEKKVLEWAQEKRKLSVLHIHGVYTNPSGIVLHPAGYQNVLRNTEVMREIQKLYENKSFLFLGCGWTVDDTTFQALFLEAVKHKSDLEHFMLVRRGDVDEFKKLRENMLDKGIKVISYGDEYADLPEYFERLASEIAMRGRTGVPKEGQQLNGSATAHAEVKGKEG
GCA_013396775.1-Ani_VZRE01008275.1_i000_006885 | NWU11742.1 | 559189:564627:+	MASTVSLGKETLLEDGMPPAKKPRKLLPSLKTKKPRELVLVIGTGISAAVAPQVPALKSWKGLIQALLDAAIDFDLLEDEESKRFQKCLHEDKNLVHVAHDLIQKLSPRTSNVRSTFFKDCLYEVFDDLESKMEDSGKQLLQSVLHLMENGALVLTTNFDNLLELYAAHQGKHLESLDLTDEKKVLEWAQEKRKLSVLHIHGVYTNPSGIVLHPAGYQNVLRNTEVMREIQKLYENKSFLFLGCGWTVDDTTFQALFLEAVKHKSDLEHFMLVRRGDVDEFKKLRENMLDKGIKVISYGDEYTDLPEYFERLTSEIAMRGRTGVPKEGQQLNGSAAAHTERKG
OLUL001.0722.00001.C001_00257 C ATG TGA 292571 293440 Valid OLSU_RS01280 870 @WP_013251131.1@ OLSU_RS01280 1 292571 293440 | hypothetical protein (translation)	MTEKTPSRNVTRLVEAIASADAVVVGAGAGMSTAAGLTYSGERFERLFPDFIERYGFADMYSAGFYPYPTPEEHWAYWSRYVWCNRYEAAPKDTYGKLLRLLGGKDLFVLTTNVDHQFQLAGIPKERLFYTQGDFGLWQCSVPCHDKTYDNFGTVRRMVVEQQGMRVPSELVPHCPVCGRPMAMNLRADSTFVEDTGWHAAATRYREFLHAHERGRVVYLELGVGMNTPVIVKYPFWRRTYANPDATYVCANYGETYAPDEIRGRSILLDADIDATLSAALEAQRGKEV
GCA_013397135.1-Ani_VYXB01005130.1_i000_006750 | NWS16404.1 | 98437:103855:+	MASTVSLGKETLLEDGMPPAKKPRKLLPSLKTKKPQELVLVIGTGISAAVAPQVPALKSWKGLIQALLDAAIDFDLLEDEESKRFQKCLHEDKNLVHVAHDLIQKLSPRTSNVRSTFFKDCLYEVFDDLESKMEDSGKQLLQSVLHLMENGALVLTTNFDNLLELYAAHQGKHLESLDLTDEKKVLEWAQEKRKLSVLHIHGVYTNPSGIVLHPAGYQNVLRNTEVMREIQKLYENKSFLFLGCGWTVDDTTFQALFLEAVKHKSDLEHFMLVRRGDVDEFKKLRENMLDKGIKVISYGDEYTDLPEYFERLTSEIAMRGRTGVPKEGQQLNGSASAHTERKGKEG
GCA_013397995.1-Ani_VZRP01015063.1_i000_009110 | NWV67609.1 | 4271:9935:+	MASTVSLGKETFLEDGMPPAKKPRKLLPSLKTKKPRELVLVIGTGISAAVAPQVPALKSWKGLIQALLDAAIDFDLLEDEESKRFQKCLHEDKNLVHVAHDLIQKLSPRTSNVRSTFFKDCLYEVFDDLESKMEDSGKQLLQSVLHLMENGALVLTTNFDNLLELYAAHQGKHLESLDLTDEKKVLEWAQEKRKLSVLHIHGVYTNPSGIVLHPAGYQNVLRNTEVMREIQKLYENKSFLFLGCGWTVDDTTFQALFLEAVKHKSDLEHFMLVRRGDVDEFKKLRENMLDKGIKVISYGDEYADLPEYFERLASEIAMRGRTGVPKEGQQLNGSAATHTEVKGKED
GCA_013398375.1-Ani_VZSI01000050.1_i000_010007 | NWY15049.1 | 5381902:5387565:-	KETLLEDGMPPAKKPRKLLPSLKTKKPQELVLVIGTGISAAVAPQVPALKSWKGLIQALLDAAIDFDLLEDEESKRFQKCLHEDKNLVHVAHDLIQKLSPRTSNVRSTFFKDCLYEVFDDLESKMEDSGKQLLQSVLHLMENGALVLTTNFDNLLELYAAHQGKHLESLDLTDEKKVLEWAQEKRKLSVLHIHGVYTNPSGIVLHPAGYQNVLRNTEVMREIQKLYENKSFLFLGCGWTVDDTTFQALFLEAVKHKSDLEHFMLVRRGDVDEFKKLRENMLDKGIKVISYGDEYADLPEYFERLTSEIAMRGRTGMPKEGQQLNGSAAAHAEVKGKEG
GCA_013400495.1-Ani_WAAE01021523.1_i000_010700 | NXX34813.1 | 302210:307858:+	KETLLEDGMPPAKKPRKLLPSLKTKKPRELVLVIGTGISAAVAPQVPALKSWKGLIQALLDAAIDFDLLEDEESKRFQKCLHEDKNLVHVAHDLIQKLSPRTSNVRSTFFKDCLYEVFDDLESKMEDSGKQLLQSVLHLMENGALVLTTNFDNLLELYAAHQGKHLESLDLTDEKKVLEWAQEKRKLSVLHIHGVYTNPSGIVLHPAGYQNVLRNTEVMREIQKLYENKSFLFLGCGWTVDDTTFQALFLEAVKHKSDLEHFMLVRRGDVDEFKKLRENMLDKGIKVISYGDEYADLPEYFERLTSEIAMRGRTGVPKEGQQLNGSAAAHTEVKGKEG
GCA_013397715.1-Ani_WBNL01000751.1_i000_009854 | NXE68165.1 | 288921:294981:-	SLGKETLLEDGMPPAKKPRKLLPSLKTKKPRELVLVIGTGISAAVAPQVPALKSWKGLIQALLDAAIDFDLLEDEESKRFQKCLHEDKNLVHVAHDLIQKLSPRTSNVRSTFFKDCLYEVFDDLESKMEDSGKQLLQSVLHLMENGALVLTTNFDNLLELYAAHQGKHLESLDLTDEKKVLEWAQEKRKLSVLHIHGVYTNPSGIVLHPAGYQNVLRNTEVMREIQKLYENKSFLFLGCGWTVDDTTFQALFLEAVKHKSDLEHFMLVRRGDVDEFKKLRENMLDKGIKVISYGDDYADLPEYFERLTSEIAMRGRAGVPKEGQQLNGSAAAHAEVKGKEG
GCA_013398835.1-Ani_VYZJ01000457.1_i000_006737 | NWR19998.1 | 376436:382487:+	SLGKETLLEDGMPPAKKPRKLLPSLKTKKPRELVLVIGTGISAAVAPQVPALKSWKGLIQALLDAAIDFDLLEDEESKRFQKCLHEDKNLVHVAHDLIQKLSPRTSNVRSTFFKDCLYEVFDDLESKMEDSGKQLLQSVLHLMENGALVLTTNFDNLLELYAAHQGKHLESLDLTDEKKVLEWAQEKRKLSVLHIHGVYTNPSGIVLHPAGYQNVLRNTEVMREIQKLYENKSFLFLGCGWTVDDTTFQALFLEAVKHKSDLEHFMLVRRGDVDEFKKLRENMLDKGIKVISYGDDYADLPEYFERLTSEIAMRGRAGVPKEGQQLNGSAAAHAEVKGKEG
GCA_013398055.1-Ani_VZRS01010781.1_i000_009428 | NWW64930.1 | 50365:56067:+	MASTVNLDKETLLEDGMPPAKKPRKLLPSLKTKKPRELVLVIGTGISAAVAPQVPALKSWKGLIQALLDAAIDFDLLEDEESKRFQKCLHEDKNLVHVAHDLIQKLSPRTSNVRSTFFKDCLYEVFDDLESKMEDSGKQLLQSVLHLMENGALVLTTNFDNLLELYAAHQGKHLESLDLTDEKKVLEWAQEKRKLSVLHIHGVYTNPSGIVLHPAGYQNVLRNTEVMREIQKLYENKSFLFLGCGWTVDDTTFQALFLEAVKHKSDLEHFMLVRRGDVDEFKKLRENMLDKGIKVISYGDEYTDLPEYFERLTSEIAMRGRTGVPKEGQQLNGSATAHAEVKGKEG
GCA_013397315.1-Ani_WBMY01006833.1_i000_005026 | NXB74258.1 | 352441:358088:+	ASTVSLGKETLLEDGMPPAKKPRKLLPSLKTKKPRELVLVIGTGISAAVAPQVPALKSWKGLIQALLDAAIDFDLLEDEESKRFQKCLHEDKNLVHVAHDLIQKLSPRTSNVRSTFFKDCLYEVFDDLESKMEDSGKQLLQSVLHLMENGALVLTTNFDNLLELYAAHQGKHLESLDLTDEKKVLEWAQEKRKLSVLHIHGVYTNPSGIVLHPAGYQNVLRNTEVMREIQKLYENKSFLFLGCGWTVDDTTFQALFLEAVKHKSDLEHFMLVRRGDVDEFKKLRENMLDKGIKVISYGDEYTDLPEYFERLTSEIAMRGRTGVPKEGQQLNGSAAAHAEVKGKEG
PEVE001.0722.00006.C001_02910 C GTG TAA 3273099 3275591 Valid LGL96_RS14550 2493 @WP_225586038.1@ LGL96_RS14550 1 3273099 3275591 | SIR2 family protein (translation)	MEKIIDSLINKIKFGNPVLFTGAGFSYGMKNIEKKSPKGADDLTALLMKECEVSFGGEKVSLKDIVDYYIETGREYKLINIIESEFTINEVCNYHVDIAKIRWRRCYTTNYDFGFEISNNESSKVCRSITPLSDSKMLRDGDICVHMNGDLNILSKESLRNEFALSDISYVLNKFHESYWYKLLVKDFESASAIVFIGYSLYDDIIKTILKSTPSLKEKTFIVTSPTAKEIDLFTLGRYGHVLNIGTEGFANAIKDKYNKLVVSERENKPEILYEVERANDDLDDLEVSKMDMLNFILYGSIDNKKIHKDYESYIDGKKSHFVPRWGAICECIEKFKSGRNIIITGEIGDGKSIFLEQLIAHIIKKEEAIVYRSDFIDESIYIDYMSDIMKIKKNDRKSIIVCDDIVKNKRLLNDFSIAKSENVILIGCVRSIDIDNSDLHNIDFDILDISRLSTKPVNQDETSEVDYLISIIDVLNFWDDNIVTNSESSKKKTIERRYNNQISEVLIDLFSSSNVIEKIKNHLNEATKETSHKKILFIILIFKYLNLDINNDIIKFLSESNEVDSLSFRNNKKISLIYNPSSSDRFTNKSSLFCRAAIKHGFSNEYKIRALLRFVEIVENEYKKPGNMVDFEMVNLKKSLIKEIMRFSNIDNLLMDMNGKKKSLIKYYDDLIMKASWLKNESHYWLQLSMAEIANNNLKNAQDNIDTAYAIARKKNESRDYSTSKIDTQQARIFIKQSLKEQHSDAIWSYFYRAHNLLLSCENKKHRYRQVKEYGSFYNSQFSKLSKDKKSHFLYCCDYMLREIENVTQEDYSDYSIKQCNDILRRIVN
GCF_000337075_00022	MGKNVILVGAGASFGAGEVYPDNPPLGRDLFTQLESKFPRSWGSLPDHIRKNFLKGFEEGMVALSESDSNLHAPLYQAMAAYFAEFSIGENNHYAALIESLHNSITNGETVFVSLNYDCLLEEAIEAAGIDVDPVPENLGNPGTVIKPHGSCNFLPASIQASGISFTEGVSFDAGVRCVSKEEVIEYYHSDKALYPAMSLYRPDKSTQISPPVIHRFQELYRKAVSEANTIGIIGAGIHAQDDHIWDPLASSDVPLYYIGGRPDFDDWQAEHRDAGVNQYISQKFGDGVDELITAFD
HASP060.0722.00001.P002_00034 D ATG TGA 32270 33163 Valid NAF06_RS15130 894 @WP_152418714.1@ NAF06_RS15130 1 32270 33163 | hypothetical protein (translation)	MGKNVILVGAGASFGAGEVYPDNPPLGRDLFTQLESKFPRSWGSLPDHIRKNFLKGFEEGMVALSESDSNLHAPLYQAMAAYFAEFSIGENNHYAALIESLHNSITNGETVFVSLNYDCLLEEAIEAAGIDVDPVPENLGNPGTVIKPHGSCNFLPASIQASGISFTEGVSFDAGVRCVSKEEVIEYYHSDKALYPAMSLYRPDKSTQISPPVIHRFQELYRKAVSEANTIGIIGAGIHAQDDHIWDPLASSDVPLYYIGGRPDFDDWQAEHRDAGVNQYISQKFGDGVDELITAFD
GCA_013398745.1-Ani_VZSY01000101.1_i000_003686 | NXA06672.1 | 887706:893292:+	MASTVSLGTGTLLEDGMPPAKKPRKLLPSLKTKKPQELVLVIGTGISAAVAPQVPALKSWKGLIQALLDAAIDFDLLEDEESKRFQKCLHEDKNLVHVAHDLIQKLSPRTSNVRSTFFKDCLYEVFDDLESKMEDSGKQLLQSVLHLMENGALVLTTNFDNLLELYAAHQGKHLESLDLTDEKKVLEWAQEKRKLSVLHIHGVYTNPSGIVLHPAGYQNVLRNTEVMREIQKLYENKSFLFLGCGWTVDDTTFQALFLEAVKHKSDLEHFMLVRRGDVDEFKKLRENMLDKGIKVISYGDEYTDLPEYFERLTSEIALRGRTGVPKEGQQLNGSAGAHAEVKGKEA
GCA_013401135.1-Ani_VZUI01038502.1_i000_004967 | NXV00640.1 | 11670:17301:-	ASTVSLGKETLLEDGMPPAKKPRKLLPSLKTKKPRELVLVIGTGISAAVAPQVPALKSWKGLIQALLDAAIDFDLLEDEESKRFQKCLHEDKNLVHVAHDLIQKLSPRTSNVRSTFFKDCLYEVFDDLESKMEDSGKQLLQSVLHLMENGALVLTTNFDNLLELYAAHQGKHLESLDLTDEKKVLEWAQEKRKLSVLHIHGVYTNPSGIVLHPAGYQNVLRNTEVMREIQKLYENKSFLFLGCGWTVDDTTFQALFLEAVKHKSDLEHFMLVRRGDVDEFKKLRENMLDKGIKVISYGDEYSDLPEYFERLTSEIAMRGRTGVPKEGQQLNGSAAAHTEVKGKES
BALI001.0722.00028.C001_01672 C GTG TAG 1653435 1654526 Valid I6G80_RS08825 1092 @WP_101582631.1@ I6G80_RS08825 1 1653435 1654526 | DUF4917 family protein (translation)	MKSFKELADEYPDILENFLFGNGFSQSFYKGFDYTSLYESVKVNLTEDAIKLFEEVLNTTNFEVVLNGILTRELNKSITLPQKILDESYKNIKECLISAVYRTHPEYYEISTSIERLAWSLRIFRRNIFTTNYDLLTYWALIALFKNKVNVRDGFSRNIFVDGDLTFSPENFKSEELNFYYLHGALQFYEENDQIIKTEAKKDSSLLKEIEKQFNNKNFPLYVSEGCTEEKFLKIRKNKYLLTCLMKLIKIEKGLTIFGHSLSEEYDGHLINAINHAKNLEYIAYGIYPTESDTYNDIERRIKNLFMNSGKTLLFFDSRTFFDSVKDLANAGLVSSERRPNNFPDISKLSNYKRIPINEAPTN
STSP057.0722.00001.C001_00369 C ATG TAA 408257 409114 Valid MG068_RS01875 858 @WP_132808972.1@ MG068_RS01875 1 408257 409114 | SIR2 family protein (translation)	MIWPEALVGEVARRRCVLFLGAGVSASSVDANGDHPKIWNEFLMQAAALVPDAEKARGIRRLVEERRYLLALQAISFESDAGDYQQFLTREFNNPGFGPSDLHRIILEIDSRIVITTNFDKIYEKLCLANGNEGYKVLPYYSNSLGDEIRSDTRVIIKAHGSIDDVQKMVFTKAEYHAAKKNHPEFYAMLRAIFLTHTAVFIGCSLDDPDLLLTLEDVRITASGTRPHYVLVRQGANSSWEQRDWHVSYNIRALEYGPSHADLTTGLQDLRDRVAALRSTQLEPS
BAAN002.0722.00085.P002_00105 C GTG TAG 131785 135759 Valid LIS83_RS27965 3975 @WP_001093518.1@ LIS83_RS27965 1 131785 135759 | SIR2 family protein (translation)	MNTKVKIKLDSIQEIPDINNYPEILEAAKLGNLIIFVGAGVSKLVDLPLWNQFAQDRLNTIYYDENLIDYRTYEGLKKLDAKKLLTICEILMKEKQIKPKPAEQVFAIQDYEKYQNVYSKLYSMNAIYITTNYDECLDRIAKEVENSRKLDEDINTNVNSKSLQSELSREIVFERSDILESKLKNGNVIHIHGSIKQEKDMLVTLNHYLECYGANSENTFPELSVFLDKVFNSKYVVLFMGYGLEEYEILEYMLSKNTNPEYKKKHYMLYPTYKEDYKMVELLNKYYNNLGVELISFDISRNGFSQLIPIIHEWADVLSEVSKEQDYMQNIQLIKDVIKREEQKAFRAGIRAVIDLIEKDESLGDYLFENVDDERWFDYLKEKGFFNPEKVPSPEKEGDNYQVRYWSQTDYLKKVVQHESRINDILQIINKISNYEDEKGESLDNYLVWSEFIEILTNIPNEYLDLKVINVIEKWMNSKYGEERISFEVGKKLLPKFINSKEPKDIEMAENIIMLLLKLDCEHNLIKLKSYHFYNIFNENMVNIISKVCSEELLIYIKEQINRFLGDSESNVVFTCDDKQYAIKVFNFAEKYSIKILDESKFIYEFDLEQVELEEFVERVANFISNKFEGKKIESDLKNKIRFVYYGLYNKEVFYSLHDSNEKGNQDGIELILNLLKRLLVSKEDSFIEKFLSNLMNEEYFLFQKILLYVIGKNSPMYNRIFWNILSCEKGKIIFQEGAFEDELRVVLEKLENIELHNQEILMDYIEKGPDLYWEIENEEKYKEIWKMKRLNTLKEIPYFNEQYRKLKAKNDIDVKMGPMIKTEKIKIDSKSVSIDEEQLLKMTNNELAAYINEFKVTNFWEGPTTNDLGRVIKEFTKKHPNKIVENLQPFINTKYDYICQILLGLIDSWKEKKSFDWGKILEFILSYINRIEFWSDNYKIDDGVYYADYKSTLKCIFSLLRAGSEYGEWAFENKHYPKAKEILLYILKEIKSVEEVDLNNDPISYVLNSVKGQGLQALLSMSLFNKDEKNIWDTEFREIYADYLDNKIVDAFILLGWKLSLFISLEKDWTINKVETINLGDKYWISFMTGYTRSGRISSDIYTLMKEHYKYAIDNNIQLKQIARDIATGYLDSCYTDNDLYEKVLVTWNHEIIGEFIRMFCYQVGRPLEDDIRRKIIEFWEAFYQHYKSCIPKGISKEDTILLSDSLNLISVLNDISRENYHMLDIAIPYAEANFNAYEIIESLYKRIDSSDTIEKRLVIGELMDNLIKSCIPKYPKEIIEKLVEYLYEAKEERLNKLANEICNIYAKNREYFLNDIYTKYNE
BACE001.0722.00041.P002_00065 C GTG TAG 60161 64135 Valid HLB41_RS27505 3975 @WP_001093518.1@ HLB41_RS27505 1 60161 64135 | SIR2 family protein (translation)	MNTKVKIKLDSIQEIPDINNYPEILEAAKLGNLIIFVGAGVSKLVDLPLWNQFAQDRLNTIYYDENLIDYRTYEGLKKLDAKKLLTICEILMKEKQIKPKPAEQVFAIQDYEKYQNVYSKLYSMNAIYITTNYDECLDRIAKEVENSRKLDEDINTNVNSKSLQSELSREIVFERSDILESKLKNGNVIHIHGSIKQEKDMLVTLNHYLECYGANSENTFPELSVFLDKVFNSKYVVLFMGYGLEEYEILEYMLSKNTNPEYKKKHYMLYPTYKEDYKMVELLNKYYNNLGVELISFDISRNGFSQLIPIIHEWADVLSEVSKEQDYMQNIQLIKDVIKREEQKAFRAGIRAVIDLIEKDESLGDYLFENVDDERWFDYLKEKGFFNPEKVPSPEKEGDNYQVRYWSQTDYLKKVVQHESRINDILQIINKISNYEDEKGESLDNYLVWSEFIEILTNIPNEYLDLKVINVIEKWMNSKYGEERISFEVGKKLLPKFINSKEPKDIEMAENIIMLLLKLDCEHNLIKLKSYHFYNIFNENMVNIISKVCSEELLIYIKEQINRFLGDSESNVVFTCDDKQYAIKVFNFAEKYSIKILDESKFIYEFDLEQVELEEFVERVANFISNKFEGKKIESDLKNKIRFVYYGLYNKEVFYSLHDSNEKGNQDGIELILNLLKRLLVSKEDSFIEKFLSNLMNEEYFLFQKILLYVIGKNSPMYNRIFWNILSCEKGKIIFQEGAFEDELRVVLEKLENIELHNQEILMDYIEKGPDLYWEIENEEKYKEIWKMKRLNTLKEIPYFNEQYRKLKAKNDIDVKMGPMIKTEKIKIDSKSVSIDEEQLLKMTNNELAAYINEFKVTNFWEGPTTNDLGRVIKEFTKKHPNKIVENLQPFINTKYDYICQILLGLIDSWKEKKSFDWGKILEFILSYINRIEFWSDNYKIDDGVYYADYKSTLKCIFSLLRAGSEYGEWAFENKHYPKAKEILLYILKEIKSVEEVDLNNDPISYVLNSVKGQGLQALLSMSLFNKDEKNIWDTEFREIYADYLDNKIVDAFILLGWKLSLFISLEKDWTINKVETINLGDKYWISFMTGYTRSGRISSDIYTLMKEHYKYAIDNNIQLKQIARDIATGYLDSCYTDNDLYEKVLVTWNHEIIGEFIRMFCYQVGRPLEDDIRRKIIEFWEAFYQHYKSCIPKGISKEDTILLSDSLNLISVLNDISRENYHMLDIAIPYAEANFNAYEIIESLYKRIDSSDTIEKRLVIGELMDNLIKSCIPKYPKEIIEKLVEYLYEAKEERLNKLANEICNIYAKNREYFLNDIYTKYNE
BACE001.0722.00056.P002_00048 C GTG TAG 43241 47215 Valid JM957_RS27665 3975 @WP_001093518.1@ JM957_RS27665 1 43241 47215 | SIR2 family protein (translation)	MNTKVKIKLDSIQEIPDINNYPEILEAAKLGNLIIFVGAGVSKLVDLPLWNQFAQDRLNTIYYDENLIDYRTYEGLKKLDAKKLLTICEILMKEKQIKPKPAEQVFAIQDYEKYQNVYSKLYSMNAIYITTNYDECLDRIAKEVENSRKLDEDINTNVNSKSLQSELSREIVFERSDILESKLKNGNVIHIHGSIKQEKDMLVTLNHYLECYGANSENTFPELSVFLDKVFNSKYVVLFMGYGLEEYEILEYMLSKNTNPEYKKKHYMLYPTYKEDYKMVELLNKYYNNLGVELISFDISRNGFSQLIPIIHEWADVLSEVSKEQDYMQNIQLIKDVIKREEQKAFRAGIRAVIDLIEKDESLGDYLFENVDDERWFDYLKEKGFFNPEKVPSPEKEGDNYQVRYWSQTDYLKKVVQHESRINDILQIINKISNYEDEKGESLDNYLVWSEFIEILTNIPNEYLDLKVINVIEKWMNSKYGEERISFEVGKKLLPKFINSKEPKDIEMAENIIMLLLKLDCEHNLIKLKSYHFYNIFNENMVNIISKVCSEELLIYIKEQINRFLGDSESNVVFTCDDKQYAIKVFNFAEKYSIKILDESKFIYEFDLEQVELEEFVERVANFISNKFEGKKIESDLKNKIRFVYYGLYNKEVFYSLHDSNEKGNQDGIELILNLLKRLLVSKEDSFIEKFLSNLMNEEYFLFQKILLYVIGKNSPMYNRIFWNILSCEKGKIIFQEGAFEDELRVVLEKLENIELHNQEILMDYIEKGPDLYWEIENEEKYKEIWKMKRLNTLKEIPYFNEQYRKLKAKNDIDVKMGPMIKTEKIKIDSKSVSIDEEQLLKMTNNELAAYINEFKVTNFWEGPTTNDLGRVIKEFTKKHPNKIVENLQPFINTKYDYICQILLGLIDSWKEKKSFDWGKILEFILSYINRIEFWSDNYKIDDGVYYADYKSTLKCIFSLLRAGSEYGEWAFENKHYPKAKEILLYILKEIKSVEEVDLNNDPISYVLNSVKGQGLQALLSMSLFNKDEKNIWDTEFREIYADYLDNKIVDAFILLGWKLSLFISLEKDWTINKVETINLGDKYWISFMTGYTRSGRISSDIYTLMKEHYKYAIDNNIQLKQIARDIATGYLDSCYTDNDLYEKVLVTWNHEIIGEFIRMFCYQVGRPLEDDIRRKIIEFWEAFYQHYKSCIPKGISKEDTILLSDSLNLISVLNDISRENYHMLDIAIPYAEANFNAYEIIESLYKRIDSSDTIEKRLVIGELMDNLIKSCIPKYPKEIIEKLVEYLYEAKEERLNKLANEICNIYAKNREYFLNDIYTKYNE
BACE001.0722.00065.P002_00207 D GTG TAG 215975 219949 Valid L6485_RS28825 3975 @WP_001093518.1@ L6485_RS28825 1 215975 219949 | SIR2 family protein (translation)	MNTKVKIKLDSIQEIPDINNYPEILEAAKLGNLIIFVGAGVSKLVDLPLWNQFAQDRLNTIYYDENLIDYRTYEGLKKLDAKKLLTICEILMKEKQIKPKPAEQVFAIQDYEKYQNVYSKLYSMNAIYITTNYDECLDRIAKEVENSRKLDEDINTNVNSKSLQSELSREIVFERSDILESKLKNGNVIHIHGSIKQEKDMLVTLNHYLECYGANSENTFPELSVFLDKVFNSKYVVLFMGYGLEEYEILEYMLSKNTNPEYKKKHYMLYPTYKEDYKMVELLNKYYNNLGVELISFDISRNGFSQLIPIIHEWADVLSEVSKEQDYMQNIQLIKDVIKREEQKAFRAGIRAVIDLIEKDESLGDYLFENVDDERWFDYLKEKGFFNPEKVPSPEKEGDNYQVRYWSQTDYLKKVVQHESRINDILQIINKISNYEDEKGESLDNYLVWSEFIEILTNIPNEYLDLKVINVIEKWMNSKYGEERISFEVGKKLLPKFINSKEPKDIEMAENIIMLLLKLDCEHNLIKLKSYHFYNIFNENMVNIISKVCSEELLIYIKEQINRFLGDSESNVVFTCDDKQYAIKVFNFAEKYSIKILDESKFIYEFDLEQVELEEFVERVANFISNKFEGKKIESDLKNKIRFVYYGLYNKEVFYSLHDSNEKGNQDGIELILNLLKRLLVSKEDSFIEKFLSNLMNEEYFLFQKILLYVIGKNSPMYNRIFWNILSCEKGKIIFQEGAFEDELRVVLEKLENIELHNQEILMDYIEKGPDLYWEIENEEKYKEIWKMKRLNTLKEIPYFNEQYRKLKAKNDIDVKMGPMIKTEKIKIDSKSVSIDEEQLLKMTNNELAAYINEFKVTNFWEGPTTNDLGRVIKEFTKKHPNKIVENLQPFINTKYDYICQILLGLIDSWKEKKSFDWGKILEFILSYINRIEFWSDNYKIDDGVYYADYKSTLKCIFSLLRAGSEYGEWAFENKHYPKAKEILLYILKEIKSVEEVDLNNDPISYVLNSVKGQGLQALLSMSLFNKDEKNIWDTEFREIYADYLDNKIVDAFILLGWKLSLFISLEKDWTINKVETINLGDKYWISFMTGYTRSGRISSDIYTLMKEHYKYAIDNNIQLKQIARDIATGYLDSCYTDNDLYEKVLVTWNHEIIGEFIRMFCYQVGRPLEDDIRRKIIEFWEAFYQHYKSCIPKGISKEDTILLSDSLNLISVLNDISRENYHMLDIAIPYAEANFNAYEIIESLYKRIDSSDTIEKRLVIGELMDNLIKSCIPKYPKEIIEKLVEYLYEAKEERLNKLANEICNIYAKNREYFLNDIYTKYNE
BACE001.0722.00066.P002_00001 D GTG TAG 259 4233 Valid L6489_RS27815 3975 @WP_001093518.1@ L6489_RS27815 1 259 4233 | SIR2 family protein (translation)	MNTKVKIKLDSIQEIPDINNYPEILEAAKLGNLIIFVGAGVSKLVDLPLWNQFAQDRLNTIYYDENLIDYRTYEGLKKLDAKKLLTICEILMKEKQIKPKPAEQVFAIQDYEKYQNVYSKLYSMNAIYITTNYDECLDRIAKEVENSRKLDEDINTNVNSKSLQSELSREIVFERSDILESKLKNGNVIHIHGSIKQEKDMLVTLNHYLECYGANSENTFPELSVFLDKVFNSKYVVLFMGYGLEEYEILEYMLSKNTNPEYKKKHYMLYPTYKEDYKMVELLNKYYNNLGVELISFDISRNGFSQLIPIIHEWADVLSEVSKEQDYMQNIQLIKDVIKREEQKAFRAGIRAVIDLIEKDESLGDYLFENVDDERWFDYLKEKGFFNPEKVPSPEKEGDNYQVRYWSQTDYLKKVVQHESRINDILQIINKISNYEDEKGESLDNYLVWSEFIEILTNIPNEYLDLKVINVIEKWMNSKYGEERISFEVGKKLLPKFINSKEPKDIEMAENIIMLLLKLDCEHNLIKLKSYHFYNIFNENMVNIISKVCSEELLIYIKEQINRFLGDSESNVVFTCDDKQYAIKVFNFAEKYSIKILDESKFIYEFDLEQVELEEFVERVANFISNKFEGKKIESDLKNKIRFVYYGLYNKEVFYSLHDSNEKGNQDGIELILNLLKRLLVSKEDSFIEKFLSNLMNEEYFLFQKILLYVIGKNSPMYNRIFWNILSCEKGKIIFQEGAFEDELRVVLEKLENIELHNQEILMDYIEKGPDLYWEIENEEKYKEIWKMKRLNTLKEIPYFNEQYRKLKAKNDIDVKMGPMIKTEKIKIDSKSVSIDEEQLLKMTNNELAAYINEFKVTNFWEGPTTNDLGRVIKEFTKKHPNKIVENLQPFINTKYDYICQILLGLIDSWKEKKSFDWGKILEFILSYINRIEFWSDNYKIDDGVYYADYKSTLKCIFSLLRAGSEYGEWAFENKHYPKAKEILLYILKEIKSVEEVDLNNDPISYVLNSVKGQGLQALLSMSLFNKDEKNIWDTEFREIYADYLDNKIVDAFILLGWKLSLFISLEKDWTINKVETINLGDKYWISFMTGYTRSGRISSDIYTLMKEHYKYAIDNNIQLKQIARDIATGYLDSCYTDNDLYEKVLVTWNHEIIGEFIRMFCYQVGRPLEDDIRRKIIEFWEAFYQHYKSCIPKGISKEDTILLSDSLNLISVLNDISRENYHMLDIAIPYAEANFNAYEIIESLYKRIDSSDTIEKRLVIGELMDNLIKSCIPKYPKEIIEKLVEYLYEAKEERLNKLANEICNIYAKNREYFLNDIYTKYNE
BACE001.0722.00071.P002_00037 D GTG TAG 48692 52666 Valid L6451_RS27960 3975 @WP_001093518.1@ L6451_RS27960 1 48692 52666 | SIR2 family protein (translation)	MNTKVKIKLDSIQEIPDINNYPEILEAAKLGNLIIFVGAGVSKLVDLPLWNQFAQDRLNTIYYDENLIDYRTYEGLKKLDAKKLLTICEILMKEKQIKPKPAEQVFAIQDYEKYQNVYSKLYSMNAIYITTNYDECLDRIAKEVENSRKLDEDINTNVNSKSLQSELSREIVFERSDILESKLKNGNVIHIHGSIKQEKDMLVTLNHYLECYGANSENTFPELSVFLDKVFNSKYVVLFMGYGLEEYEILEYMLSKNTNPEYKKKHYMLYPTYKEDYKMVELLNKYYNNLGVELISFDISRNGFSQLIPIIHEWADVLSEVSKEQDYMQNIQLIKDVIKREEQKAFRAGIRAVIDLIEKDESLGDYLFENVDDERWFDYLKEKGFFNPEKVPSPEKEGDNYQVRYWSQTDYLKKVVQHESRINDILQIINKISNYEDEKGESLDNYLVWSEFIEILTNIPNEYLDLKVINVIEKWMNSKYGEERISFEVGKKLLPKFINSKEPKDIEMAENIIMLLLKLDCEHNLIKLKSYHFYNIFNENMVNIISKVCSEELLIYIKEQINRFLGDSESNVVFTCDDKQYAIKVFNFAEKYSIKILDESKFIYEFDLEQVELEEFVERVANFISNKFEGKKIESDLKNKIRFVYYGLYNKEVFYSLHDSNEKGNQDGIELILNLLKRLLVSKEDSFIEKFLSNLMNEEYFLFQKILLYVIGKNSPMYNRIFWNILSCEKGKIIFQEGAFEDELRVVLEKLENIELHNQEILMDYIEKGPDLYWEIENEEKYKEIWKMKRLNTLKEIPYFNEQYRKLKAKNDIDVKMGPMIKTEKIKIDSKSVSIDEEQLLKMTNNELAAYINEFKVTNFWEGPTTNDLGRVIKEFTKKHPNKIVENLQPFINTKYDYICQILLGLIDSWKEKKSFDWGKILEFILSYINRIEFWSDNYKIDDGVYYADYKSTLKCIFSLLRAGSEYGEWAFENKHYPKAKEILLYILKEIKSVEEVDLNNDPISYVLNSVKGQGLQALLSMSLFNKDEKNIWDTEFREIYADYLDNKIVDAFILLGWKLSLFISLEKDWTINKVETINLGDKYWISFMTGYTRSGRISSDIYTLMKEHYKYAIDNNIQLKQIARDIATGYLDSCYTDNDLYEKVLVTWNHEIIGEFIRMFCYQVGRPLEDDIRRKIIEFWEAFYQHYKSCIPKGISKEDTILLSDSLNLISVLNDISRENYHMLDIAIPYAEANFNAYEIIESLYKRIDSSDTIEKRLVIGELMDNLIKSCIPKYPKEIIEKLVEYLYEAKEERLNKLANEICNIYAKNREYFLNDIYTKYNE
BACE001.0722.00072.P002_00208 C GTG TAG 219794 223768 Valid L6479_RS28760 3975 @WP_001093518.1@ L6479_RS28760 1 219794 223768 | SIR2 family protein (translation)	MNTKVKIKLDSIQEIPDINNYPEILEAAKLGNLIIFVGAGVSKLVDLPLWNQFAQDRLNTIYYDENLIDYRTYEGLKKLDAKKLLTICEILMKEKQIKPKPAEQVFAIQDYEKYQNVYSKLYSMNAIYITTNYDECLDRIAKEVENSRKLDEDINTNVNSKSLQSELSREIVFERSDILESKLKNGNVIHIHGSIKQEKDMLVTLNHYLECYGANSENTFPELSVFLDKVFNSKYVVLFMGYGLEEYEILEYMLSKNTNPEYKKKHYMLYPTYKEDYKMVELLNKYYNNLGVELISFDISRNGFSQLIPIIHEWADVLSEVSKEQDYMQNIQLIKDVIKREEQKAFRAGIRAVIDLIEKDESLGDYLFENVDDERWFDYLKEKGFFNPEKVPSPEKEGDNYQVRYWSQTDYLKKVVQHESRINDILQIINKISNYEDEKGESLDNYLVWSEFIEILTNIPNEYLDLKVINVIEKWMNSKYGEERISFEVGKKLLPKFINSKEPKDIEMAENIIMLLLKLDCEHNLIKLKSYHFYNIFNENMVNIISKVCSEELLIYIKEQINRFLGDSESNVVFTCDDKQYAIKVFNFAEKYSIKILDESKFIYEFDLEQVELEEFVERVANFISNKFEGKKIESDLKNKIRFVYYGLYNKEVFYSLHDSNEKGNQDGIELILNLLKRLLVSKEDSFIEKFLSNLMNEEYFLFQKILLYVIGKNSPMYNRIFWNILSCEKGKIIFQEGAFEDELRVVLEKLENIELHNQEILMDYIEKGPDLYWEIENEEKYKEIWKMKRLNTLKEIPYFNEQYRKLKAKNDIDVKMGPMIKTEKIKIDSKSVSIDEEQLLKMTNNELAAYINEFKVTNFWEGPTTNDLGRVIKEFTKKHPNKIVENLQPFINTKYDYICQILLGLIDSWKEKKSFDWGKILEFILSYINRIEFWSDNYKIDDGVYYADYKSTLKCIFSLLRAGSEYGEWAFENKHYPKAKEILLYILKEIKSVEEVDLNNDPISYVLNSVKGQGLQALLSMSLFNKDEKNIWDTEFREIYADYLDNKIVDAFILLGWKLSLFISLEKDWTINKVETINLGDKYWISFMTGYTRSGRISSDIYTLMKEHYKYAIDNNIQLKQIARDIATGYLDSCYTDNDLYEKVLVTWNHEIIGEFIRMFCYQVGRPLEDDIRRKIIEFWEAFYQHYKSCIPKGISKEDTILLSDSLNLISVLNDISRENYHMLDIAIPYAEANFNAYEIIESLYKRIDSSDTIEKRLVIGELMDNLIKSCIPKYPKEIIEKLVEYLYEAKEERLNKLANEICNIYAKNREYFLNDIYTKYNE
BACE001.0722.00079.P002_00059 D GTG TAG 70858 74832 Valid L6478_RS27880 3975 @WP_001093518.1@ L6478_RS27880 1 70858 74832 | SIR2 family protein (translation)	MNTKVKIKLDSIQEIPDINNYPEILEAAKLGNLIIFVGAGVSKLVDLPLWNQFAQDRLNTIYYDENLIDYRTYEGLKKLDAKKLLTICEILMKEKQIKPKPAEQVFAIQDYEKYQNVYSKLYSMNAIYITTNYDECLDRIAKEVENSRKLDEDINTNVNSKSLQSELSREIVFERSDILESKLKNGNVIHIHGSIKQEKDMLVTLNHYLECYGANSENTFPELSVFLDKVFNSKYVVLFMGYGLEEYEILEYMLSKNTNPEYKKKHYMLYPTYKEDYKMVELLNKYYNNLGVELISFDISRNGFSQLIPIIHEWADVLSEVSKEQDYMQNIQLIKDVIKREEQKAFRAGIRAVIDLIEKDESLGDYLFENVDDERWFDYLKEKGFFNPEKVPSPEKEGDNYQVRYWSQTDYLKKVVQHESRINDILQIINKISNYEDEKGESLDNYLVWSEFIEILTNIPNEYLDLKVINVIEKWMNSKYGEERISFEVGKKLLPKFINSKEPKDIEMAENIIMLLLKLDCEHNLIKLKSYHFYNIFNENMVNIISKVCSEELLIYIKEQINRFLGDSESNVVFTCDDKQYAIKVFNFAEKYSIKILDESKFIYEFDLEQVELEEFVERVANFISNKFEGKKIESDLKNKIRFVYYGLYNKEVFYSLHDSNEKGNQDGIELILNLLKRLLVSKEDSFIEKFLSNLMNEEYFLFQKILLYVIGKNSPMYNRIFWNILSCEKGKIIFQEGAFEDELRVVLEKLENIELHNQEILMDYIEKGPDLYWEIENEEKYKEIWKMKRLNTLKEIPYFNEQYRKLKAKNDIDVKMGPMIKTEKIKIDSKSVSIDEEQLLKMTNNELAAYINEFKVTNFWEGPTTNDLGRVIKEFTKKHPNKIVENLQPFINTKYDYICQILLGLIDSWKEKKSFDWGKILEFILSYINRIEFWSDNYKIDDGVYYADYKSTLKCIFSLLRAGSEYGEWAFENKHYPKAKEILLYILKEIKSVEEVDLNNDPISYVLNSVKGQGLQALLSMSLFNKDEKNIWDTEFREIYADYLDNKIVDAFILLGWKLSLFISLEKDWTINKVETINLGDKYWISFMTGYTRSGRISSDIYTLMKEHYKYAIDNNIQLKQIARDIATGYLDSCYTDNDLYEKVLVTWNHEIIGEFIRMFCYQVGRPLEDDIRRKIIEFWEAFYQHYKSCIPKGISKEDTILLSDSLNLISVLNDISRENYHMLDIAIPYAEANFNAYEIIESLYKRIDSSDTIEKRLVIGELMDNLIKSCIPKYPKEIIEKLVEYLYEAKEERLNKLANEICNIYAKNREYFLNDIYTKYNE
BACE001.0722.00086.P002_00071 D GTG TAG 84939 88913 Valid MOW09_RS27595 3975 @WP_001093518.1@ MOW09_RS27595 1 84939 88913 | SIR2 family protein (translation)	MNTKVKIKLDSIQEIPDINNYPEILEAAKLGNLIIFVGAGVSKLVDLPLWNQFAQDRLNTIYYDENLIDYRTYEGLKKLDAKKLLTICEILMKEKQIKPKPAEQVFAIQDYEKYQNVYSKLYSMNAIYITTNYDECLDRIAKEVENSRKLDEDINTNVNSKSLQSELSREIVFERSDILESKLKNGNVIHIHGSIKQEKDMLVTLNHYLECYGANSENTFPELSVFLDKVFNSKYVVLFMGYGLEEYEILEYMLSKNTNPEYKKKHYMLYPTYKEDYKMVELLNKYYNNLGVELISFDISRNGFSQLIPIIHEWADVLSEVSKEQDYMQNIQLIKDVIKREEQKAFRAGIRAVIDLIEKDESLGDYLFENVDDERWFDYLKEKGFFNPEKVPSPEKEGDNYQVRYWSQTDYLKKVVQHESRINDILQIINKISNYEDEKGESLDNYLVWSEFIEILTNIPNEYLDLKVINVIEKWMNSKYGEERISFEVGKKLLPKFINSKEPKDIEMAENIIMLLLKLDCEHNLIKLKSYHFYNIFNENMVNIISKVCSEELLIYIKEQINRFLGDSESNVVFTCDDKQYAIKVFNFAEKYSIKILDESKFIYEFDLEQVELEEFVERVANFISNKFEGKKIESDLKNKIRFVYYGLYNKEVFYSLHDSNEKGNQDGIELILNLLKRLLVSKEDSFIEKFLSNLMNEEYFLFQKILLYVIGKNSPMYNRIFWNILSCEKGKIIFQEGAFEDELRVVLEKLENIELHNQEILMDYIEKGPDLYWEIENEEKYKEIWKMKRLNTLKEIPYFNEQYRKLKAKNDIDVKMGPMIKTEKIKIDSKSVSIDEEQLLKMTNNELAAYINEFKVTNFWEGPTTNDLGRVIKEFTKKHPNKIVENLQPFINTKYDYICQILLGLIDSWKEKKSFDWGKILEFILSYINRIEFWSDNYKIDDGVYYADYKSTLKCIFSLLRAGSEYGEWAFENKHYPKAKEILLYILKEIKSVEEVDLNNDPISYVLNSVKGQGLQALLSMSLFNKDEKNIWDTEFREIYADYLDNKIVDAFILLGWKLSLFISLEKDWTINKVETINLGDKYWISFMTGYTRSGRISSDIYTLMKEHYKYAIDNNIQLKQIARDIATGYLDSCYTDNDLYEKVLVTWNHEIIGEFIRMFCYQVGRPLEDDIRRKIIEFWEAFYQHYKSCIPKGISKEDTILLSDSLNLISVLNDISRENYHMLDIAIPYAEANFNAYEIIESLYKRIDSSDTIEKRLVIGELMDNLIKSCIPKYPKEIIEKLVEYLYEAKEERLNKLANEICNIYAKNREYFLNDIYTKYNE
BAPA002.0722.00007.P002_00170 C GTG TAG 186469 190443 Valid LIS80_RS28055 3975 @WP_001093518.1@ LIS80_RS28055 1 186469 190443 | SIR2 family protein (translation)	MNTKVKIKLDSIQEIPDINNYPEILEAAKLGNLIIFVGAGVSKLVDLPLWNQFAQDRLNTIYYDENLIDYRTYEGLKKLDAKKLLTICEILMKEKQIKPKPAEQVFAIQDYEKYQNVYSKLYSMNAIYITTNYDECLDRIAKEVENSRKLDEDINTNVNSKSLQSELSREIVFERSDILESKLKNGNVIHIHGSIKQEKDMLVTLNHYLECYGANSENTFPELSVFLDKVFNSKYVVLFMGYGLEEYEILEYMLSKNTNPEYKKKHYMLYPTYKEDYKMVELLNKYYNNLGVELISFDISRNGFSQLIPIIHEWADVLSEVSKEQDYMQNIQLIKDVIKREEQKAFRAGIRAVIDLIEKDESLGDYLFENVDDERWFDYLKEKGFFNPEKVPSPEKEGDNYQVRYWSQTDYLKKVVQHESRINDILQIINKISNYEDEKGESLDNYLVWSEFIEILTNIPNEYLDLKVINVIEKWMNSKYGEERISFEVGKKLLPKFINSKEPKDIEMAENIIMLLLKLDCEHNLIKLKSYHFYNIFNENMVNIISKVCSEELLIYIKEQINRFLGDSESNVVFTCDDKQYAIKVFNFAEKYSIKILDESKFIYEFDLEQVELEEFVERVANFISNKFEGKKIESDLKNKIRFVYYGLYNKEVFYSLHDSNEKGNQDGIELILNLLKRLLVSKEDSFIEKFLSNLMNEEYFLFQKILLYVIGKNSPMYNRIFWNILSCEKGKIIFQEGAFEDELRVVLEKLENIELHNQEILMDYIEKGPDLYWEIENEEKYKEIWKMKRLNTLKEIPYFNEQYRKLKAKNDIDVKMGPMIKTEKIKIDSKSVSIDEEQLLKMTNNELAAYINEFKVTNFWEGPTTNDLGRVIKEFTKKHPNKIVENLQPFINTKYDYICQILLGLIDSWKEKKSFDWGKILEFILSYINRIEFWSDNYKIDDGVYYADYKSTLKCIFSLLRAGSEYGEWAFENKHYPKAKEILLYILKEIKSVEEVDLNNDPISYVLNSVKGQGLQALLSMSLFNKDEKNIWDTEFREIYADYLDNKIVDAFILLGWKLSLFISLEKDWTINKVETINLGDKYWISFMTGYTRSGRISSDIYTLMKEHYKYAIDNNIQLKQIARDIATGYLDSCYTDNDLYEKVLVTWNHEIIGEFIRMFCYQVGRPLEDDIRRKIIEFWEAFYQHYKSCIPKGISKEDTILLSDSLNLISVLNDISRENYHMLDIAIPYAEANFNAYEIIESLYKRIDSSDTIEKRLVIGELMDNLIKSCIPKYPKEIIEKLVEYLYEAKEERLNKLANEICNIYAKNREYFLNDIYTKYNE
GCA_013398675.1-Ani_WBNF01000205.1_i000_010327 | NXD54810.1 | 257820:263511:-	LDKETLLEDGMPPAKKPRKLLPSLKTKKPRELVLVIGTGISAAVAPQVPALKSWKGLIQALLDAAIDFDLLEDEESKRFQKCLHEDKNLVHVAHDLIQKLSPRTSNVRSTFFKDCLYEVFDDLESKMEDSGKQLLQSVLHLMENGALVLTTNFDNLLELYAAHQGKHLESLDLTDEKKVLEWAQEKRKLSVLHIHGVYTNPSGIVLHPAGYQNVLRNTEVMREIQKLYENKSFLFLGCGWTVDDTTFQALFLEAVKHKSDLEHFMLVRRGDVDEFKKLRENMLDKGIKVISYGDEYADLPEYFERLTSEIAMRGRTGMPKEGQQLNGSAAAHAEVKGKEG
GOSP007.0722.00001.P004_00066 C ATG TGA 54472 56457 Valid KTR9_RS26625 1986 @WP_014928829.1@ KTR9_RS26625 1 54472 56457 | SIR2 family protein (translation)	MTDSAGAGTDDPYLPLAFSMHSTPGAYAVLAGAGVSFDAVPTAWEIVVDLAQRICRVRGDEAAAQSLTGDTVEDWFAATFGKPLTYGGILAEVAPAPHERGAVLREFFEPADTTDAAVLPEPTAAHRAIARLVADGTVRVIVTMNFDHLFETALREVGVEPVVVATDSAAQGLPPLHTVECCVVHLHGSYRDASSMLNTDDELGTYKPHMHALLRDIVSSHGLLIAGWSAQWDHALRDTLRGHYRPFYTSAWINPSPLRGDAREVATALGARAFEATADEAFPRLADAVSAMRTRRARHPMTAAVIVDRIKRELAGAQPAITAHDTFAAETGRLEGLDALNLTQFHLKDRSEYDTLVAQIDEGCTVPVAATATLARWGTADTDRWWLPVIEQWAHVTRASGHTKALELPTLVATRLVYAAALGAIAGNRYDTLVRTFTVTTVDDRLNRSLLALTDWARQHSDTSDSAQRTAMRDGFNETVREALGLSQGRFDTLWQEFEVLRMTTQIMTAQHFRAHQTRAAEPLAAEQAARSHDPDSDHHRRTVGELVEALRPLAAMATSYRPHIEMLDTMHRAGGRERWISPIAQRLIERPDRELIDALGTFVDDNYPAHRASAVAVALRATAACLDQLADQASHHTRTRAPLVAAILPNEVWLDDETRT
ZYPA001.0722.00001.C001_00657 D ATG TAG 731809 734184 Valid ZBT109_RS03280 2376 @WP_027705115.1@ ZBT109_RS03280 1 731809 734184 | SIR2 family protein (translation)	MKIMDVNSAEFKEMIKLCINTTGLIPVIGAGFTKGEKALGGTVPDGNGLIDLMIGRLKKEGNLEESKISRLCEKKDFKSVSRYYLSQRYVSRESFVEDIKNNFTKVELSYLKKRFIENKWRYVYTLNIDDAIERQNKNLTKILPYKKIEKRANDINLVYKVHGCAMEECTYIQESTLVFTDLQYVRSLIKNEHILQALRSDMLESNMLYIGCSLSREIDLMYSVSGEKEDDFIESKKIFITRNCPDEMMMDEIEDYGINVVGLLENYDDIYRVVNEAFLFGAGDETSIFDNFDSKNIKKISSEKNSNISFMLQGGAVFKEGDNSNKNFSIPCYSIDRSLTPDVIKSILSTPFTIIKGRRFSGKSLFLKNLSQKIKDKKVYFVPSSFSLNVNEIEKICSVKDSIFLIDSNVITYLEASKIRAFKKQIIDSGVKFLIACNPTEIDVANTFSSLEIETGFFELKNRFDLDELQNFNEKVSELGIIEWKKDCNFLDNSYATARNYPQMKQEIFDYPKINKKEFKLLILLALLDKVYISLGREIGFGNNEANDFSKKYSPIVEIIETTKEEENHKSKFKLVSNSKTWLFSIIKDYMTDSLKDNELSEVMIEMISHFYKNKQLEEVGKKLIMFDTVNQFFSRERGAGRLLIKLYEDLQPILSHDPDYWLQRAKAMGKIVKDPRHIFDAIDYAKKAYNDGKRSKTLTNAEFTIANLYGLLCNQDGYKDENIISSAIGWYYSAIKNHNYNKSYLESMLEITKDKKGNLYNLCSKIMSNNIKLDSEARESYNEIMRFIRQ
GCA_013397015.1-Ani_VWZQ01007195.1_i000_007232 | NXH30804.1 | 19316:25014:-	MASTVSLGKETLLEDGMPPAKKPRKLLPSLKTKKPRELVLVIGTGISAAVAPQVPALKSWKGLIQALLDAAIDFDLLEDEESKRFQKCLHEDKNLVHVAHDLIQKLSPRTSNVRSTFFKDCLYEVFDDLESKMEDSGKQLLQSVLHLMENGALVLTTNFDNLLELYAAHQGKHLESLDLTDEKKVLEWAQEKRKLSVLHIHGVYTNPSGIVLHPAGYQNVLRNTEVMREIQKLYENKSFLFLGCGWTVDDTTFQALFLEAVKHKSDLEHFMLVRRGDVDEFKKLRENMLDKGIKVISYGDEYSDLPEYFERLTSEIAMRGRTGVPKEGQQLNGSVAAHAEVKG
GCA_013390105.1-Ani_WAAG01067245.1_i000_007770 | NWI04291.1 | 24484:30209:-	MASTVSLGKETLLEDGMPPAKKPRKLLPSLKTKKPRELVLVIGTGISAAVAPQVPALKSWKGLIQALLDAAIDFDLLEDEESKRFQKCLHEDKNLVHVAHDLIQKLSPRTSNVRSTFFKDCLYEVFDDLESKMEDSGKQLLQSVLHLMENGALVLTTNFDNLLELYAAHQGKHLESLDLTDEKRVLEWAQEKRKLSVLHIHGVYTNPSGIVLHPAGYQNVLRNTEVMREIQKLYENKSFLFLGCGWTVDDTTFQALFLEAVKHKSDLEHFMLVRRGDVDEFKKLRENMLDKGIKVISYGDEYADLPEYFERLTSEIAMRGRTGVPKEGQQLNGSATAHAELKGKEG
GCA_009729455.1-Pro_QWGH01000023.1_i000_013685 | KAE8899959.1 | 906653:908256:+	MESDLEKAWRVAAEKLAAADFLLIATGAGFSADSSLPVYADIAKVDAYKLMDVEYQDLCDPYMLEQDEEVFYGFWGSCTNSYRDTKHHPGYHILRKWRDAKCGTNSGNNPDEKRSSFRAAFDRLNACDALPSGVTADSVTDGPFFVYTSNVDSHFRRDFDCKEVYELHGGVEMWQCAGDVETGAREPCEKIWKLPADFRFELDVATMRAPGAEATTCPECGGKGRPNVLMFHDRQWIANTAEENGYIAWESVMEVMLQEDPTLNLVVLEIGCGTRVPSVRRETEMVVADVIEGCGRPQATLIRVNPDIPTCDNPLILANDCFVPIRSRGLEALEGIDQELTKLLQKAKAGNR
GCA_009733125.1-Pro_QXFY01002056.1_i000_022093 | KAE9303881.1 | 6260:7863:-	MESDLEKAWRVAAEKLAAADFLLIATGAGFSADSSLPVYADIAKVDAYKLMDVEYQDLCDPYMLEQDEEVFYGFWGSCTNSYRDTKHHPGYHILRKWRDAKCGTNSGNNPDEKRSSFRAAFDRLNACDALPSGVTADSVTDGPFFVYTSNVDSHFRRDFDCKEVYELHGGVEMWQCAGDVETGAREPCEKIWKLPADFRFELDVATMRAPGAEATTCPECGGKGRPNVLMFHDRQWIANTAEENGYIAWESVMEVMLQEDPTLNLVVLEIGCGTRVPSVRRETEMVVADVIEGCGRPQATLIRVNPDIPTCDNPLILANDCFVPIRSRGLEALEGIDQELTKLLQKAKAGNR
PSSP166.0722.00001.C001_02049 C ATG TGA 2255800 2256834 Valid JN403_RS10155 1035 @WP_205486882.1@ JN403_RS10155 1 2255800 2256834 | DUF4917 family protein (translation)	MMEFTDFDAELADWNTLQAVNPCSGLLLGNGASLAVWKNFAYDSLFELAQTTRNKPLSATELALFKSMETENFEPVLSGLKVAMRVNAALTIGSSSPRNRYFAIKEALIHGIRSAHIPWRLMEASTVGKINEALSQYQTVYSTNYDLLAYWAAMHGAQPFDDLFDDDAVFNLHRTDSHATRILYLHGGMHLVKNFDGTARKLLSSESTLLGSFAINALEDVPLFVCEGRSDDKMKIIRGSDYLSFCHAQLAQHEGALCVFGHSLGKQDRHILNAILQARPKRIAISVLPRSDAFIQHQKRRYSELFEGQNIELTFFNAATHPLGDPALAVPVARLKEALELKKG
BUTH001.0722.00003.C001_03342 D ATG TGA 3674243 3676801 Valid BTJ_RS30965 2559 @WP_080713182.1@ BTJ_RS30965 1 3674243 3676801 | SIR2 family protein (translation)	MTTKTSSVAEALADFFKNSDFPILFAGAGVSMLAGLPDWKGLLNQLAEAIRPNDPMTATQITHYVAKGSLTKAADFFWVTDETLESDKHSALKAILGRYDAKPLASLASLPFKGVITTNFDRSILDAISTSRGSPPRDYKLGDTGFMQAAWEVEPFVARIHGCVEFPQGMILSENQFKTLLDNDSYTDLLTQVFLHRQVLFLGFSFYDPAIRYVLEQVERRFGVAQPGRHMAILPQSNASELIQKANRLNIKVMKYDESDRHKALWDGIADFVKATGRSERRMPMEVSHPYSVTKQYLAACYARVNVASEDTPLREIVIEGMLSAALQRVHPKSLGLLDLREDVRKALGLKGKDVDEMVNRAIKELVDAKLIRRHRVEGERGNRFAWVGNPDGALTLDDAIDSIKTSLLERAHVQEGWNPPQHVADTLVMFLKEIVHRRGWDLGAAFAAGKAPDSLTFRPVLAEVSHRLTAFDRERIERTLESLFQHPTEREAELLGELGRISFALELAFRAPHTTLLHRATLPQKLYFDTNLLLPTFIDGHPHHQTYVALLQRLKQASARAGNKLQLLAYSGYLNEIISHKAAAILYAKEAGDNFEALARSDALYHGPGNINVFVGAYVNSVENGHPRGFDAFLKRVAPYATETELRRWIEKQGFVVVASVKNGFYGKLYPMLEQRNATRLSNGKQPILVEHDALQLSLLDADHQKGQRALFITADRQLYEDLAGSSFRHLTEFMVSHIGIVQFVDLLIGLKSDDRTLGELLWSNKISEKAQRIRSYLTVEALSKYDAAMAMDLHAVVEAQSEDIAKRLERQGADLESHDPAQRVKALKSLGTLEANFFADISQRMSKKKR
BUTH001.0722.00007.C001_01424 D ATG TGA 1534610 1537168 Valid BTRa_RS30145 2559 @WP_080713182.1@ BTRa_RS30145 1 1534610 1537168 | SIR2 family protein (translation)	MTTKTSSVAEALADFFKNSDFPILFAGAGVSMLAGLPDWKGLLNQLAEAIRPNDPMTATQITHYVAKGSLTKAADFFWVTDETLESDKHSALKAILGRYDAKPLASLASLPFKGVITTNFDRSILDAISTSRGSPPRDYKLGDTGFMQAAWEVEPFVARIHGCVEFPQGMILSENQFKTLLDNDSYTDLLTQVFLHRQVLFLGFSFYDPAIRYVLEQVERRFGVAQPGRHMAILPQSNASELIQKANRLNIKVMKYDESDRHKALWDGIADFVKATGRSERRMPMEVSHPYSVTKQYLAACYARVNVASEDTPLREIVIEGMLSAALQRVHPKSLGLLDLREDVRKALGLKGKDVDEMVNRAIKELVDAKLIRRHRVEGERGNRFAWVGNPDGALTLDDAIDSIKTSLLERAHVQEGWNPPQHVADTLVMFLKEIVHRRGWDLGAAFAAGKAPDSLTFRPVLAEVSHRLTAFDRERIERTLESLFQHPTEREAELLGELGRISFALELAFRAPHTTLLHRATLPQKLYFDTNLLLPTFIDGHPHHQTYVALLQRLKQASARAGNKLQLLAYSGYLNEIISHKAAAILYAKEAGDNFEALARSDALYHGPGNINVFVGAYVNSVENGHPRGFDAFLKRVAPYATETELRRWIEKQGFVVVASVKNGFYGKLYPMLEQRNATRLSNGKQPILVEHDALQLSLLDADHQKGQRALFITADRQLYEDLAGSSFRHLTEFMVSHIGIVQFVDLLIGLKSDDRTLGELLWSNKISEKAQRIRSYLTVEALSKYDAAMAMDLHAVVEAQSEDIAKRLERQGADLESHDPAQRVKALKSLGTLEANFFADISQRMSKKKR
BUTH001.0722.00009.C001_02018 D ATG TGA 2162697 2165255 Valid A8H35_RS10955 2559 @WP_080713182.1@ A8H35_RS10955 1 2162697 2165255 | SIR2 family protein (translation)	MTTKTSSVAEALADFFKNSDFPILFAGAGVSMLAGLPDWKGLLNQLAEAIRPNDPMTATQITHYVAKGSLTKAADFFWVTDETLESDKHSALKAILGRYDAKPLASLASLPFKGVITTNFDRSILDAISTSRGSPPRDYKLGDTGFMQAAWEVEPFVARIHGCVEFPQGMILSENQFKTLLDNDSYTDLLTQVFLHRQVLFLGFSFYDPAIRYVLEQVERRFGVAQPGRHMAILPQSNASELIQKANRLNIKVMKYDESDRHKALWDGIADFVKATGRSERRMPMEVSHPYSVTKQYLAACYARVNVASEDTPLREIVIEGMLSAALQRVHPKSLGLLDLREDVRKALGLKGKDVDEMVNRAIKELVDAKLIRRHRVEGERGNRFAWVGNPDGALTLDDAIDSIKTSLLERAHVQEGWNPPQHVADTLVMFLKEIVHRRGWDLGAAFAAGKAPDSLTFRPVLAEVSHRLTAFDRERIERTLESLFQHPTEREAELLGELGRISFALELAFRAPHTTLLHRATLPQKLYFDTNLLLPTFIDGHPHHQTYVALLQRLKQASARAGNKLQLLAYSGYLNEIISHKAAAILYAKEAGDNFEALARSDALYHGPGNINVFVGAYVNSVENGHPRGFDAFLKRVAPYATETELRRWIEKQGFVVVASVKNGFYGKLYPMLEQRNATRLSNGKQPILVEHDALQLSLLDADHQKGQRALFITADRQLYEDLAGSSFRHLTEFMVSHIGIVQFVDLLIGLKSDDRTLGELLWSNKISEKAQRIRSYLTVEALSKYDAAMAMDLHAVVEAQSEDIAKRLERQGADLESHDPAQRVKALKSLGTLEANFFADISQRMSKKKR
BUTH001.0722.00010.C001_00849 C ATG TGA 895000 897558 Valid A8H36_RS17635 2559 @WP_080713182.1@ A8H36_RS17635 1 895000 897558 | SIR2 family protein (translation)	MTTKTSSVAEALADFFKNSDFPILFAGAGVSMLAGLPDWKGLLNQLAEAIRPNDPMTATQITHYVAKGSLTKAADFFWVTDETLESDKHSALKAILGRYDAKPLASLASLPFKGVITTNFDRSILDAISTSRGSPPRDYKLGDTGFMQAAWEVEPFVARIHGCVEFPQGMILSENQFKTLLDNDSYTDLLTQVFLHRQVLFLGFSFYDPAIRYVLEQVERRFGVAQPGRHMAILPQSNASELIQKANRLNIKVMKYDESDRHKALWDGIADFVKATGRSERRMPMEVSHPYSVTKQYLAACYARVNVASEDTPLREIVIEGMLSAALQRVHPKSLGLLDLREDVRKALGLKGKDVDEMVNRAIKELVDAKLIRRHRVEGERGNRFAWVGNPDGALTLDDAIDSIKTSLLERAHVQEGWNPPQHVADTLVMFLKEIVHRRGWDLGAAFAAGKAPDSLTFRPVLAEVSHRLTAFDRERIERTLESLFQHPTEREAELLGELGRISFALELAFRAPHTTLLHRATLPQKLYFDTNLLLPTFIDGHPHHQTYVALLQRLKQASARAGNKLQLLAYSGYLNEIISHKAAAILYAKEAGDNFEALARSDALYHGPGNINVFVGAYVNSVENGHPRGFDAFLKRVAPYATETELRRWIEKQGFVVVASVKNGFYGKLYPMLEQRNATRLSNGKQPILVEHDALQLSLLDADHQKGQRALFITADRQLYEDLAGSSFRHLTEFMVSHIGIVQFVDLLIGLKSDDRTLGELLWSNKISEKAQRIRSYLTVEALSKYDAAMAMDLHAVVEAQSEDIAKRLERQGADLESHDPAQRVKALKSLGTLEANFFADISQRMSKKKR
HASP030.0722.00001.C001_02723 C ATG TAA 2963123 2964007 Valid IEJ03_RS13600 885 @WP_192035355.1@ IEJ03_RS13600 1 2963123 2964007 | SIR2 family protein (translation)	MLLEEWPPNLIKDIARRRAIFVIGSGVSRHAVSADGATKPPVWSTFLRNAVKDLPYRGDVDHIYKAIDAGDLLHACEWLKDRFDDEWTPYLRSKFIDPRYKPGRLHDLIARLDTRIVFSLNFDEIYENKSREINETSQFVKNYYDPDVCEFLRGDARYIVKVHGNLSSPATLIFTQKDYSEARVRNSLFYTAFDASLMTHSFLFIGCGYGDPDVNLLLENQAFSATSGAISPHYFLTSSEISEDLKKSLRRNRNLKTLAYDKVDADHSGLAKAFEDLLVQVEEARNNLVENNNW
GCA_013400735.1-Ani_VYZT01019193.1_i000_003950 | NXS29568.1 | 115678:121477:+	MASTVSLGKETLLEDGMPPAKKPRKLLPSLKTKKPRELVLVIGTGISAAVAPQVPALKSWKGLIQALLDAAIDFDLLEDEESKRFQKCLHEDKNLVHVAHDLIQKLSPRTSNVRSTFFKDCLYEVFDDLESKMEDSGKQLLQSVLHLMENGALVLTTNFDNLLELYAAHQGKHLESLDLTDEKKVLEWAQEKRKLSVLHIHGVYTNPSGIVLHPAGYQNVLRNTEVMREIQKLYENKSFLFLGCGWTVDDTTFQALFLEAVKHKSDLEHFMLVRRGDVDEFKKLRENMLDKGIKVISYGNEYADLPEYFERLTSEIAMRGRTGVPKEGQQLNGSAAAHAEVKG
LEME001.0722.00010.C001_01922 C ATG TAG 1914622 1915767 Valid I6H90_RS09605 1146 @WP_011679772.1@ I6H90_RS09605 1 1914622 1915767 | hypothetical protein (translation)	MQREEQLIIIGNGFDLNNGLNSSFKDFFEWVNTGLDETSQRVWNSNFWNEVFQVVKLSDPTWFDVEKQIGGVIKYLQQEFAREEYLKPTFKDDFGHVKSGLFRHIIEKSEKIYFSAEYDTNLTLNQSILHLIATNANFIGDVRRLPTSVDEIMKSLFSQLTYLEKLLNMYLLQEIDKNPEYSKITQQKIFTLSKLAIDKSDYRVKVLSFNYTPIKFDPDTHTLPIIVKNVHGELTPAVRGDSNIILGIDQSLLFSDGNVQFSIVEFTKTYRTLFLQKHVTVTESSFINKHIKVVKFYGHSLGSADYSYFQSIFDELDIYNREVYLFFYYSNYDEVDRGPEQYERVYQLMSDYGMSMQNVSQGKNLLHKMQLENRISITPLT
GCA_013398455.1-Ani_VZSM01000282.1_i000_000380 | NWY89854.1 | 276850:282507:-	MASTVNLGKETVLEDGMPPAKKPRKLLPSLKTKKPRELVLVIGTGISAAVAPQVPALKSWKGLIQALLDAAIDFDLLEDEESKRFQKCLHEDKNLVHVAHDLIQKLSPRTSNVRSTFFKDCLYEVFDDLESKMEDSGKQLLQSVLHLMENGALVLTTNFDNLLELYAAHQGKHLESLDLTDEKKVLEWAQEKRKLSVLHIHGVYTNPSGIVLHPAGYQNVLRNTEVMREIQKLYENKSFLFLGCGWTVDDTTFQALFLEAVKHKSDLEHFMLVRRGDVDEFKKLRENMLDKGIKVISYGDDYADLPEYFERLTSEIAMRGRTGVPKEGQQLNGSAAAHTEVKGKAG
GCA_013400445.1-Ani_VXBY01002324.1_i000_008906 | NXP38990.1 | 74570:80206:+	MASTVSLGKDTLLEDGMPPAKKPRKLLPSLKTKKPRELVLVIGTGISAAVAPQVPALKSWKGLIQALLDAAIDFDLLEDEESKRFQKCLHEDKNLVHVAHDLIQKLSPRTSNVRSTFFKDCLYEVFDDLESKMEDSGKQLLQSVLHLMENGALVLTTNFDNLLELYAAHQGKHLESLDLTDEKKVLEWAQEKRKLSVLHIHGVYTNPSGIVLHPAGYQNVLRNTEVMREIQKLYENKSFLFLGCGWTVDDTTFQALFLEAVKHKSDLEHFMLVRRGDVDEFKKLRENMLDKGIKVISYGDEYADLPEYFERLTSEIAMRGRAGVPKEGQQLNGSAAAHTEVKG
GCA_000325575.1-Ani_KB030944.1_i000_011666 | ELK07920.1 | 697724:709904:-	MDSVEKTTNRSEQKSRKFLKSLIRKQPQELLLVIGTGVSAAVAPGIPALCSWRSCIEAVIEAAEQLEVLHPGDVAEFRRKVTKDRDLLVVAHDLIRKMSPRTGDTKPNFFQDCLMEIFDNLEQHIQNPLVLQSILGLMERGTMVLTTNYDNLLEIFGQQQNKPMESLDLKDKTKVLQWARGHIKYGVLHIHGLYTDPCGLVLDPSGYKDVTQDPEVMEVLQNLYRTKSFLFVGCGETLRDQIFQALFLYSVPNKVDLEHYMVVLKESEDHFFKHQADMLLHGIKVVSYGDCFDYFPGYVQDLAVQICKQRSPDADRVDSTTLLGSACQDCAKRKSEENGIEVSKKPRRAVPYPDDEECSENATRISHF
GCA_013397375.1-Ani_VXBI01004862.1_i000_004548 | NWS83791.1 | 81201:86831:-	MASTVSLDKETLLEDGMPPAKKPRKLLPSLKTKKPRELVLVIGTGISAAVAPQVPALKSWKGLIQALLDAAIDFDLLEDEESKRFQKCLHEDKNLVHVAHDLIQKLSPRTSNVRSTFFKDCLYEVFDDLESKMEDSGKQLLQSVLHLMENGALVLTTNFDNLLELYAAHQGKHLESLDLTDEKKVLEWAQEKRKLSVLHIHGVYTNPSGIVLHPAGYQNVLRNTEVMREIQKLYENKSFLFLGCGWTVDDTTFQALFLEAVKHKSDLEHFMLVRRGDVDEFKKLRENMLDKGIKVISYGDEYADLPEYFERLTSEIAMRGRTGVPKEGQQLNGSATAHTEVKG
GCA_013397175.1-Ani_VYXC01006248.1_i000_006386 | NWU25157.1 | 11263:16948:+	MASTVSLSKDTLLEDGMPPAKKPRKLLPSLKTKKPRELVLVIGTGISAAVAPQVPALKSWKGLIQALLDAAIDFDLLEDEESKRFQKCLHEDKNLVHVAHDLIQKLSPRTSNVRSTFFKDCLYEVFDDLESKMEDSGKQLLQSVLHLMENGALVLTTNFDNLLELYAAHQGKHLESLDLTDEKKVLEWAQEKRKLSVLHIHGVYTNPSGIVLHPAGYQNVLRNTEVMREIQKLYENKSFLFLGCGWTVDDTTFQALFLEAVKHKSDLEHFMLVRRGDVDEFKKLRENMLDKGIKVISYGDEYADLPEYFERLTSEIAMRGRTGVPKEGQQLNGSAAAHAEVKG
GCA_013400315.1-Ani_VXBU01006144.1_i000_004394 | NXN81408.1 | 463088:469520:+	MASTVSLGKETLLEDGMPPAKKPRKLLPSLKTKKPRELVLVIGTGISAAVAPQVPALKSWKGLIQALLDAAIDFDLLEDEESKRFQKCLHEDKNLVHVAHDLIQKLSPRTSNVRSTFFKDCLYEVFDDLESKMEDSGKQLLQSVLHLMENGALVLTTNFDNLLELYAAHQGKHLESLDLTDEKKVLEWAQEKRKLSVLHIHGVYTNPSGIVLHPAGYQNVLRNTEVMREIQKLYENKSFLFLGCGWTVDDTTFQALFLEAVKHKSDLEHFMLVRRGDVDEFKKLRENMLDKGIKVISYGDEYADLPEYFERLTSEIAMRGRAGVPKEGQQLNGSATAHAEVKG
GCA_013390005.1-Ani_WEIV01030019.1_i000_012538 | NWI61235.1 | 423258:428879:+	MASTVSLGKETLLEDGMPPAKKPRKLLPSLKTKKPQELVLVIGTGISAAVAPQVPALKSWKGLIQALLDAAIDFDLLEDEESKRFQKCLHEDKNLVHVAHDLIQKLSPRTSNVRSTFFKDCLYEVFDDLESKMEDSGKQLLQSVLHLMENGALVLTTNFDNLLELYAAHQGKHLESLDLTDEKKVLEWAQEKRKLSVLHIHGVYTNPSGIVLHPAGYQNVLRNTEVMREIQKLYENKSFLFLGCGWTVDDTTFQALFLEAVKHKSDLEHFMLVRRGDVDEFKKLRENMLDKGIKVISYGDEYTDLPEYLERLTSEISMRGRAGVPKEGQQLNGSAGAHAEIKGKEG
KLVA001.0722.00005.C001_03729 D ATG TAA 3813528 3814511 Valid AWN63_RS19005 984 @WP_227499826.1@ AWN63_RS19005 1 3813528 3814511 | DUF4917 family protein (translation)	MMYTYQQALETLPDGEKPSLLMGNGFSQAWSSAIFNYHSIFDKSNFGEHDELIRKLFEELNTYDFESVMDKLSYASRILQHYDPQSRILPLISEHQESLKKALINAISESHPLNPNEISDEQFSCARTFLSKFKGLFTLNYDLLMYWARNKNDLEPRGFDTDDGFRAGRIWQRYDTDQEVFFLHGAIHLYEQGSLIRKHANGDNGNTIIQNVQIKLYEDAFPLFVSEPTSDKKLERILHNPYLNYCYSALRKLKGTLFIYGHSMDENDSHIFSQIQNSQITRIFVSIYGEEDSADNRRVKANAHRFLSKAGCVVDFFDAGSTPIWNI
KLVA001.0722.00041.C001_03691 D ATG TAA 3777274 3778257 Valid KI238_RS18390 984 @WP_227499826.1@ KI238_RS18390 1 3777274 3778257 | DUF4917 family protein (translation)	MMYTYQQALETLPDGEKPSLLMGNGFSQAWSSAIFNYHSIFDKSNFGEHDELIRKLFEELNTYDFESVMDKLSYASRILQHYDPQSRILPLISEHQESLKKALINAISESHPLNPNEISDEQFSCARTFLSKFKGLFTLNYDLLMYWARNKNDLEPRGFDTDDGFRAGRIWQRYDTDQEVFFLHGAIHLYEQGSLIRKHANGDNGNTIIQNVQIKLYEDAFPLFVSEPTSDKKLERILHNPYLNYCYSALRKLKGTLFIYGHSMDENDSHIFSQIQNSQITRIFVSIYGEEDSADNRRVKANAHRFLSKAGCVVDFFDAGSTPIWNI
GCA_013398015.1-Ani_VZRR01009944.1_i000_009496 | NWW10402.1 | 6166:11849:-	MASTVSLETLLEDGMPPAKKPRKLLPSLKTKKPRELVLVIGTGISAAVAPQVPALKSWKGLIQALLDAAIDFDLLEDEESKRFQKCLHEDKNLVHVAHDLIQKLSPRTSNVRSTFFKDCLYEVFDDLESKMEDSGKQLLQSVLHLMENGALVLTTNFDNLLELYAAHQGKHLESLDLTDEKKVLEWAQEKRKLSVLHIHGVYTNPSGIVLHPAGYQNVLRNTEVMREIQKLYENKSFLFLGCGWTVDDTTFQALFLEAVKHKSDLEHFMLVRRGDVDEFKKLRENMLDKGIKVISYGDEYADLPEYFERLTSEIAMRGRTGVPKEGQQLNGSAAAHAEVKGKES
GCA_013397565.1-Ani_VZRJ01009091.1_i000_008594 | NWV10725.1 | 1483354:1489099:+	MASTVSLGKETFLEDGMPPAKKPRKLLPSLKTKKPRELVLVIGTGISAAVAPQVPALKSWKGLIQALLDAAIDFDLLEDEESKRFQKCLHEDKNLVHVAHDLIQKLSPRTSNVRSTFFKDCLYEVFDDLESKMEDSGKQLLQSVLHLMENGALVLTTNFDNLLELYAAHQGKHLESLDLTDEKKVLEWAQEKRKLSVLHIHGVYTNPSGIVLHPAGYQNVLRNTEVMREIQKLYENKSFLFLGCGWTVDDTTFQALFLEAVKHKSDLEHFMLVRRGDVDEFKKLRENMLDKGIKVISYGDEYADLPEYFERLTSEIAMRGRTGVPKEGQQLNGSAAAHTEVKG
GCA_013397235.1-Ani_VYXG01002617.1_i000_003100 | NWT80553.1 | 727660:733327:+	MASTVSLDKETLLEDGMPPAKKPRKLLPSLKTKKPRELVLVIGTGISAAVAPQVPALKSWKGLIQALLDAAIDFDLLEDEESKRFQKCLHEDKNLVHVAHDLIQKLSPRTSNVRSTFFKDCLYEVFDDLESKMEDSGKQLLQSVLHLMENGALVLTTNFDNLLELYAAHQGKHLESLDLTDEKKVLEWAQEKRKLSVLHIHGVYTNPSGIVLHPAGYQNVLRNTEVMREIQKLYENKSFLFLGCGWTVDDTTFQALFLEAVKHKSDLEHFMLVRRGDVDEFKKLRENMLDKGIKVISYGDEYADLPEYFERLTSEIAMRGRTGVPKEGQQLNGSAAAHTEVKG
GCA_013397245.1-Ani_VZTB01005019.1_i000_003831 | NXA75117.1 | 31791:37445:-	MASTVSLGKETLLEDGMPPAKKPRKLLPSLKTKKPRELVLVIGTGISAAVAPQVPALKSWKGLIQALLDAAIDFDLLEDEESKRFQKCLHEDKNLVHVAHDLIQKLSPRTSNVRSTFFKDCLYEVFDDLESKMEDSGKQLLQSVLHLMENGALVLTTNFDNLLELYAAHQGKHLESLDLTDEKKVLEWAQEKRKLSVLHIHGVYTNPSGIVLHPAGYQNVLRNTEVMREIQKLYENKSFLFLGCGWTVDDTTFQALFLEAVKHKSDLEHFMLVRRGDVDEFKKLRENMLDKGIKVISYGDEYADLPEYFERLTSEIAMRGRTGVPKEGQQLNGSATPHTEVKG
GCA_013399115.1-Ani_VXAA01000173.1_i000_000313 | NXI61220.1 | 8756:14957:-	MASTVSLGKETLLEDGMPPAKKPRKLLPSLKTKKPRELVLVIGTGISAAVAPQVPALKSWKGLIQALLDAAIDFDLLEDEESKRFQKCLHEDKNLVHVAHDLIQKLSPRTSNVRSTFFKDCLYEVFDDLESKMEDSGKQLLQSVLHLMENGALVLTTNFDNLLELYAAHQGKHLESLDLTDEKKVLEWAQEKRKLSVLHIHGVYTNPSGIVLHPAGYQNVLRNTEVMREIQKLYENKSFLFLGCGWTVDDTTFQALFLEAVKHKSDLEHFMLVRRGDVDEFKKLRENMLDKGIKVISYGDEYADLPEYFERLTSEIAMRGRTGVPKEGQQLNGSAAAHAEIKG
GCA_013397325.1-Ani_VZTC01008914.1_i000_011556 | NXB53168.1 | 315063:320693:-	MASTVSLGKETLLEDGMPPAKKPRKLLPSLKTKKPRELVLVIGTGISAAVAPQVPALKSWKGLIQALLDAAIDFDLLEDEESKRFQKCLHEDKNLVHVAHDLIQKLSPRTSNVRSTFFKDCLYEVFDDLESKMEDSGKQLLQSVLHLMENGALVLTTNFDNLLELYAAHQGKHLESLDLTDEKKVLEWAQEKRKLSVLHIHGVYTNPSGIVLHPAGYQNVLRNTEVMREIQKLYENKSFLFLGCGWTVDDTTFQALFLEAVKHKSDLEHFMLVRRGDVDEFKKLRENMLDKGIKVISYGDEYADLPEYFERLTSEIAMRGRTGVPKEGQQLNGSATAHTEVKG
GCA_013397155.1-Ani_VWZV01016427.1_i000_012724 | NXI19272.1 | 292460:298209:+	MASTVSLGKETLLEDGMPPAKKPRKLLPSLKTKKPRELVLVIGTGISAAVAPQVPALKSWKGLIQALLDAAIDFDLLEDEESKRFQKCLHEDKNLVHVAHDLIQKLSPRTSNVRSTFFKDCLYEVFDDLESKMEDSGKQLLQSVLHLMENGALVLTTNFDNLLELYAAHQGKHLESLDLTDEKKVLEWAQEKRKLSVLHIHGVYTNPSGIVLHPAGYQNVLRNTEVMREIQKLYENKSFLFLGCGWTVDDTTFQALFLEAVKHKSDLEHFMLVRRGDVDEFKKLRENMLDKGIKVISYGDEYADLPEYFERLTSEIAMRGRTGVPKEGQQLNGSATAHAEVKG
GCA_013400275.1-Ani_VWYO01011554.1_i000_005640 | NXR62913.1 | 11037:16684:-	MASTVSLGKETLLEDGMPPAKKPRKLLPSLKTKKPRELVLVIGTGISAAVAPQVPALKSWKGLIQALLDAAIDFDLLEDEESKRFQKCLHEDKNLVHVAHDLIQKLSPRTSNVRSTFFKDCLYEVFDDLESKMEDSGKQLLQSVLHLMENGALVLTTNFDNLLELYAAHQGKHLESLDLTDEKKVLEWAQEKRKLSVLHIHGVYTNPSGIVLHPAGYQNVLRNTEVMREIQKLYENKSFLFLGCGWTVDDTTFQALFLEAVKHKSDLEHFMLVRRGDVDEFKKLRENMLDKGIKVISYGDEYADLPEYFERLTSEIAMRGRTGVPKEGQQLNGSATAHAEVKG
GCA_013397435.1-Ani_VZRG01003970.1_i000_011942 | NWT61449.1 | 29307:34940:-	MASTVSLAKETLLEDGMPPAKKPRKLLPSLKTKKPRELVLVIGTGISAAVAPQVPALKSWKGLIQALLDAAIDFDLLEDEESKRFQKCLHEDKNLVHVAHDLIQKLSPRTSNVRSTFFKDCLYEVFDDLESKMEDSGKQLLQSVLHLMENGALVLTTNFDNLLELYAAHQGKHLESLDLTDEKKVLEWAQEKRKLSVLHIHGVYTNPSGIVLHPAGYQNVLRNTEVMREIQKLYENKSFLFLGCGWTVDDTTFQALFLEAVKHKSDLEHFMLVRRGDVDEFKKLRENMLDKGIKVISYGDEYADLPEYFERLTSEIAMRGRTGVPKEGQQLNGSAAAHAEVKG
GCA_013400915.1-Ani_VZTX01029597.1_i000_011926 | NXU19833.1 | 4174:10438:+	MASTVSLGKETFLEDGMPPAKKPRKLLPSLKTKKPQELVLVIGTGISAAVAPQVPALKSWKGLIQALLDAAIDFDLLEDEESKRFQKCLHEDKNLVHVAHDLIQKLSPRTSNVRSTFFKDCLYEVFDDLESKMEDSGKQLLQSVLHLMENGALVLTTNFDNLLELYAAHQGKHLESLDLTDEKKVLEWAQEKRKLSVLHIHGVYTNPSGIVLHPAGYQNVLRNTEVMREIQKLYENKSFLFLGCGWTVDDTTFQALFLEAVKHKSDLEHFMLVRRGDVDEFKKLRENMLDKGIKVISYGDEYADLPEYFERLTSEIAMRGRTGVPKEGQQLNGSATTHTELKGKEG
GCA_000691975.1-Ani_KK719138.1_i000_009132 | KFO61590.1 | 1529833:1535540:+	MASTVSLDKETLLEDGMPPAKKPRKLLPSLKTKKPRELVLVIGTGISAAVAPQVPALKSWKGLIQALLDAAIDFDLLEDEESKRFQKCLHEDKNLVHVAHDLIQKLSPRTSNVRSTFFKDCLYEVFDDLESKMEDSGKQLLQSVLHLMENGALVLTTNFDNLLELYAAHQGKHLESLDLTDEKKVLEWAQEKRKLSVLHIHGVYTNPSGIVLHPAGYQNVLRNTEVMREIQKLYENKSFLFLGCGWTVDDTTFQALFLEAVKHKSDLEHFMLVRRGDVDEFKKLRENMLDKGIKVISYGDEYADLPEYFERLTSEIAMRGRTGMPKEGQQLNGSAAAHAEVKG
GCA_013397295.1-Ani_VYXF01013018.1_i000_013244 | NWS36640.1 | 255172:260839:+	MASTVSLGKETLLEDGMPPAKKPRKLLPSLKTKKPRELVLVIGTGISAAVAPQVPALKSWKGLIQALLDAAIDFDLLEDEESKRFQKCLHEDKNLVHVAHDLIQKLSPRTSNVRSTFFKDCLYEVFDDLESKMEDSGKQLLQSVLHLMENGALVLTTNFDNLLELYAAHQGKHLESLDLTDEKKVLEWAQEKRKLSVLHIHGVYTNPSGIVLHPAGYQNVLRNTEVMREIQKLYENKSFLFLGCGWTVDDTTFQALFLEAVKHKSDLEHFMLVRRGDVDEFKKLRENMLDKGIKVISYGDEYADLPEYFERLTSEIAMRGRTGVPKEGQQVNGSATAHAEVKG
GCA_013397395.1-Ani_VXBN01013623.1_i000_010762 | NWR09770.1 | 109993:115626:+	MASTVSLGKETLLEDGMPPAKKPRKLLPSLKTKKPRELVLVIGTGISAAVAPQVPALKSWKGLIQALLDAAIDFDLLEDEESKRFQKCLHEDKNLVHVAHDLIQKLSPRTSNVRSTFFKDCLYEVFDDLESKMEDSGKQLLQSVLHLMENGALVLTTNFDNLLELYAAHQGKHLESLDLTDEKKVLEWAQEKRKLSVLHIHGVYTNPSGIVLHPAGYQNVLRNTEVMREIQKLYENKSFLFLGCGWTVDDTTFQALFLEAVKHKSDLEHFMLVRRGDVDEFKKLRENMLDKGIKVISYGDEYADLPEYFERLTSEIAMRGRTGVPKEGQQLNGSAAAHTEVKG
GCA_013399915.1-Ani_VXBB01007098.1_i000_003898 | NXM55658.1 | 81797:87448:+	MASTVSLGKETLLEDGMPPAKKPRKLLPSLKTKKPRELVLVIGTGISAAVAPQVPALKSWKGLIQALLDAAIDFDLLEDEESKRFQKCLHEDKNLVHVAHDLIQKLSPRTSNVRSTFFKDCLYEVFDDLESKMEDSGKQLLQSVLHLMENGALVLTTNFDNLLELYAAHQGKHLESLDLTDEKKVLEWAQEKRKLSVLHIHGVYTNPSGIVLHPAGYQNVLRNTEVMREIQKLYENKSFLFLGCGWTVDDTTFQALFLEAVKHKSDLEHFMLVRRGDVDEFKKLRENMLDKGIKVISYGDEYADLPEYFERLTSEIAMRGRTGVPKEGQQLNGSAAAHTEVKG
GCA_013400015.1-Ani_VXBG01005150.1_i000_004039 | NXM96908.1 | 615862:621475:+	MASTVSLGKETLLEDGMPPAKKPRKLLPSLKTKKPRELVLVIGTGISAAVAPQVPALKSWKGLIQALLDAAIDFDLLEDEESKRFQKCLHEDKNLVHVAHDLIQKLSPRTSNVRSTFFKDCLYEVFDDLESKMEDSGKQLLQSVLHLMENGALVLTTNFDNLLELYAAHQGKHLESLDLTDEKKVLEWAQEKRKLSVLHIHGVYTNPSGIVLHPAGYQNVLRNTEVMREIQKLYENKSFLFLGCGWTVDDTTFQALFLEAVKHKSDLEHFMLVRRGDVDEFKKLRENMLDKGIKVISYGDEYADLPEYFERLTSEIAMRGRTGVPKEGQQLNGSAAAHTEVKG
GCA_013397555.1-Ani_VZRH01014904.1_i000_013665 | NWU04826.1 | 154002:159722:-	MASTVSLGKETLLEDGMPPAKKPRKLLPSLKTKKPRELVLVIGTGISAAVAPQVPALKSWKGLIQALLDAAIDFDLLEDEESKRFQKCLHEDKNLVHVAHDLIQKLSPRTSNVRSTFFKDCLYEVFDDLESKMEDSGKQLLQSVLHLMENGALVLTTNFDNLLELYAAHQGKHLESLDLTDEKKVLEWAQEKRKLSVLHIHGVYTNPSGIVLHPAGYQNVLRNTEVMREIQKLYENKSFLFLGCGWTVDDTTFQALFLEAVKHKSDLEHFMLVRRGDVDEFKKLRENMLDKGIKVISYGDEYADLPEYFERLTSEIAMRGRTGVPKEGQQLNGSAAARAEVKG
GCA_013397195.1-Ani_VYXD01010350.1_i000_008175 | NWU40974.1 | 20094:25767:-	MASTVSLGKESLLEDGMPPAKKPRKLLPSLKTKKPRELVLVIGTGISAAVAPQVPALKSWKGLIQALLDAAIDFDLLEDEESKRFQKCLHEDKNLVHVAHDLIQKLSPRTSNVRSTFFKDCLYEVFDDLESKMEDSGKQLLQSVLHLMENGALVLTTNFDNLLELYAAHQGKHLESLDLTDEKKVLEWAQEKRKLSVLHIHGVYTNPSGIVLHPAGYQNVLRNTEVMREIQKLYENKSFLFLGCGWTVDDTTFQALFLEAVKHKSDLEHFMLVRRGDVDEFKKLRENMLDKGIKVISYGDEYADLPEYFERLTSEIAMRGRTGVPKEGQQLNGSAAAHAEVKG
GCA_013389925.1-Ani_WEIU01003916.1_i000_001816 | NWH85078.1 | 648665:654991:+	MASTVSLGKETLLEDGMPPAKKPRKLLPSLKTKKPRELVLVIGTGISAAVAPQVPALKSWKGLIQALLDAAIDFDLLEDEESKRFQKCLHEDKNLVHVAHDLIQKLSPRTSNVRSTFFKDCLYEVFDDLESKMEDSGKQLLQSVLHLMENGALVLTTNFDNLLELYAAHQGKHLESLDLTDEKKVLEWAQEKRKLSVLHIHGVYTNPSGIVLHPAGYQNVLRNTEVMREIQKLYENKSFLFLGCGWTVDDTTFQALFLEAVKHKSDLEHFMLVRRGDVDEFKKLRENMLDKGIKVISYGDEYADLPEYFERLTSEIAMRGRTGVPKEGQQLNGSAAAHAEVKG
GCA_013397795.1-Ani_VZTJ01002349.1_i000_005107 | NXC02720.1 | 618247:623849:+	MASTVSLGKETLLEDGMPPAKKPRKLLPSLKTKKPRELVLVIGTGISAAVAPQVPALKSWKGLIQALLDAAIDFDLLEDEESKRFQKCLHEDKNLVHVAHDLIQKLSPRTSNVRSTFFKDCLYEVFDDLESKMEDSGKQLLQSVLHLMENGALVLTTNFDNLLELYAAHQGKHLESLDLTDEKKVLEWAQEKRKLSVLHIHGVYTNPSGIVLHPAGYQNVLRNTEVMREIQKLYENKSFLFLGCGWTVDDTTFQALFLEAVKHKSDLEHFMLVRRGDVDEFKKLRENMLDKGIKVISYGDEYADLPEYFERLTSEIAMRGRTGVPKEGQQLNGSAAAHAEVKG
GCA_013397865.1-Ani_VZTI01004002.1_i000_009195 | NXB64290.1 | 6895:12470:-	MASTVSLGKETLLEDGMPPAKKPRKLLPSLKTKKPRELVLVIGTGISAAVAPQVPALKSWKGLIQALLDAAIDFDLLEDEESKRFQKCLHEDKNLVHVAHDLIQKLSPRTSNVRSTFFKDCLYEVFDDLESKMEDSGKQLLQSVLHLMENGALVLTTNFDNLLELYAAHQGKHLESLDLTDEKKVLEWAQEKRKLSVLHIHGVYTNPSGIVLHPAGYQNVLRNTEVMREIQKLYENKSFLFLGCGWTVDDTTFQALFLEAVKHKSDLEHFMLVRRGDVDEFKKLRENMLDKGIKVISYGDEYADLPEYFERLTSEIAMRGRTGVPKEGQQLNGSAAAHAEVKG
GCA_013397915.1-Ani_VZRO01004727.1_i000_007218 | NWV51840.1 | 253426:259123:+	MASTVSLGKETLLEDGMPPAKKPRKLLPSLKTKKPRELVLVIGTGISAAVAPQVPALKSWKGLIQALLDAAIDFDLLEDEESKRFQKCLHEDKNLVHVAHDLIQKLSPRTSNVRSTFFKDCLYEVFDDLESKMEDSGKQLLQSVLHLMENGALVLTTNFDNLLELYAAHQGKHLESLDLTDEKKVLEWAQEKRKLSVLHIHGVYTNPSGIVLHPAGYQNVLRNTEVMREIQKLYENKSFLFLGCGWTVDDTTFQALFLEAVKHKSDLEHFMLVRRGDVDEFKKLRENMLDKGIKVISYGDEYADLPEYFERLTSEIAMRGRTGVPKEGQQLNGSAAAHAEVKG
GCA_013399195.1-Ani_VXAD01000376.1_i000_000218 | NXJ17223.1 | 728627:734293:-	MASTVSLGKETLLEDGMPPAKKPRKLLPSLKTKKPRELVLVIGTGISAAVAPQVPALKSWKGLIQALLDAAIDFDLLEDEESKRFQKCLHEDKNLVHVAHDLIQKLSPRTSNVRSTFFKDCLYEVFDDLESKMEDSGKQLLQSVLHLMENGALVLTTNFDNLLELYAAHQGKHLESLDLTDEKKVLEWAQEKRKLSVLHIHGVYTNPSGIVLHPAGYQNVLRNTEVMREIQKLYENKSFLFLGCGWTVDDTTFQALFLEAVKHKSDLEHFMLVRRGDVDEFKKLRENMLDKGIKVISYGDEYADLPEYFERLTSEIAMRGRTGVPKEGQQLNGSAAAHAEVKG
GCA_013400515.1-Ani_VZTN01011489.1_i000_003846 | NXS81037.1 | 501099:506741:+	MASTVSLGKETLLEDGMPPAKKPRKLLPSLKTKKPRELVLVIGTGISAAVAPQVPALKSWKGLIQALLDAAIDFDLLEDEESKRFQKCLHEDKNLVHVAHDLIQKLSPRTSNVRSTFFKDCLYEVFDDLESKMEDSGKQLLQSVLHLMENGALVLTTNFDNLLELYAAHQGKHLESLDLTDEKKVLEWAQEKRKLSVLHIHGVYTNPSGIVLHPAGYQNVLRNTEVMREIQKLYENKSFLFLGCGWTVDDTTFQALFLEAVKHKSDLEHFMLVRRGDVDEFKKLRENMLDKGIKVISYGDEYADLPEYFERLTSEIAMRGRTGVPKEGQQLNGSAAAHAEVKG
GCA_013400635.1-Ani_VYZP01063998.1_i000_009412 | NXR94224.1 | 34184:39851:+	MASTVSLGKETLLEDGMPPAKKPRKLLPSLKTKKPRELVLVIGTGISAAVAPQVPALKSWKGLIQALLDAAIDFDLLEDEESKRFQKCLHEDKNLVHVAHDLIQKLSPRTSNVRSTFFKDCLYEVFDDLESKMEDSGKQLLQSVLHLMENGALVLTTNFDNLLELYAAHQGKHLESLDLTDEKKVLEWAQEKRKLSVLHIHGVYTNPSGIVLHPAGYQNVLRNTEVMREIQKLYENKSFLFLGCGWTVDDTTFQALFLEAVKHKSDLEHFMLVRRGDVDEFKKLRENMLDKGIKVISYGDEYADLPEYFERLTSEIAMRGRTGVPKEGQQLNGSAAAHAEVKG
GCA_013400435.1-Ani_VWYP01016884.1_i000_006392 | NXR77306.1 | 16631:22248:-	MASTVSLGKETLLEDGMPPAKKPRKLLPSLKTKKPRELVLVIGTGISAAVAPQVPALKSWKGLIQALLDAAIDFDLLEDEESKRFQKCLHEDKNLVHVAHDLIQKLSPRTSNVRSTFFKDCLYEVFDDLESKMEDSGKQLLQSVLHLMENGALVLTTNFDNLLELYAAHQGKHLESLDLTDEKKVLEWAQEKRKLSVLHIHGVYTNPSGIVLHPAGYQNVLRNTEVMREIQKLYENKSFLFLGCGWTVDDTTFQALFLEAVKHKSDLEHFMLVRRGDVDEFKKLRENMLDKGIKVISYGDEYADLPEYFERLTSEIAMRGRTGVPKEGQQLNGSAVVHTEVKG
GCA_013398995.1-Ani_VWYE01027137.1_i000_012581 | NXQ35863.1 | 141192:146903:+	MASTVSLGKETLLEDGMPPAKKPRKLLPSLKTKKPRELVLVIGTGISAAVAPQVPALKSWKGLIQALLDAAIDFDLLEDEESKRFQKCLHEDKNLVHVAHDLIQKLSPRTSNVRSTFFKDCLYEVFDDLESKMEDSGKQLLQSVLHLMENGALVLTTNFDNLLELYAAHQGKHLESLDLTDEKKVLEWAQEKRKLSVLHIHGVYTNPSGIVLHPAGYQNVLRNTEVMREIQKLYENKSFLFLGCGWTVDDTTFQALFLEAVKHKSDLEHFMLVRRGDVDEFKKLRENMLDKGIKVISYGDEYADLPEYFERLTSEIAMRGHSGVAKEGQQLNGSATAHAELKGKEG
GCA_013400575.1-Ani_WBNO01032454.1_i000_013084 | NXQ22687.1 | 217526:223221:-	MASTVSLGKETLLEDGMPPAKKPRKLLPSLKTKKPRELVLVIGTGISAAVAPQVPALKSWKGLIQALLDAAIDFDLLEDEESKRFQKCLHEDKNLVHVAHDLIQKLSPRTSNVRSTFFKDCLYEVFDDLESKMEDSGKQLLQSVLHLMENGALVLTTNFDNLLELYAAHQGKHLESLDLTDEKKVLEWAQEKRKLSVLHIHGVYTNPSGIVLHPAGYQNVLRNTEVMREIQKLYENKSFLFLGCGWTVDDTTFQALFLEAVKHKSDLEHFMLVRRGDVDEFKKLRENMLDKGIKVISYGDEYADLPEYFERLTSEIAMRGRTGAPKEGQQLNGSAAAHAEVKG
Asgard_ASG152_01803	MLFEKDGRSLEDLFIKEDNYTFLVGAGVSMNAPSSLPSAVKIVNNLISLCAPEEEVQELQNLDDLRYEWLVEAIQEHIDKEFKFLDFFDYKTTPNLLHIFLAKQIKKGNYVLTTNFDYMIEYALKRVILESDHSKIIPIITKEDFIKYPDPQSLIDEGKYPLYKIHGAKKNLITKEDTADSLVTTQRALGKHRVEGETFSVETFKKPAIHSLLKNRSLTVMGYSGSDDFDIGPILKEIPDLKRLIWINHSFTEIPTIIKVNKVNDPKVWENELKVDQFLAEIRSDVNFEVIKVQGNTHDLVEKILWPSFFPNIPIPSLSTSGDDIKFEDWIKPHYSYVDLAQKYLFACYVFSESQKNDSLQRCAEKALTIESIKSNETHSAYLLSMIALAHVSKFNYQKAAEYYLQALEKFKQTNNYEETARILISLAMISDAMGRDDLTQQYADQVLPIAQRESMHVGLTNLYTTLANKYNKQRDFDKAIMYLEKSNKEAQEAGIIMIRARNLQGMGSMYMNKGEIDKAILKLEESLRIFKEFKSAIPDAYINLALIYDQHKNDPAKAIEYLKEIIKIAHSFKGRTLLSLVPSLYTISRLYLRLNDKENAFNYSLQGIKTYKNPIIQYKVQEFITNNPQLLQENTMVYMELNKIAAEIYLNEKKDHASAINCFRNIIEAAEKFGGDALVTVPPTWLNIVRIYLQSNDQDNALEQCILALRFMDRPDVVQKIQHISKTNMQYKMQHVQTIGELFAIAAELYGVKGNKEMASQYQQLYQQVQMSMTPMGGSPMDQMFTQAMMNASGTDVFKNLTGDKKKKKEKKKKKKKK
GCA_002197715.1-Ani_MUZQ01000137.1_i000_002109 | OWK57023.1 | 65705:71433:+	MASTVSLGKETLLEDGMPPAKKPRKLLPSLKTKKPRELVLVIGTGISAAVAPQVPALKSWKGLIQALLDAAIDFDLLEDEESKRFQKCLHEDKNLVHVAHDLIQKLSPRTSNVRSTFFKDCLYEVFDDLESKMEDSGKQLLQSVLHLMENGALVLTTNFDNLLELYAAHQGKHLESLDLTDEKKVLEWAQEKRKLSVLHIHGVYTNPSGIVLHPAGYQNVLRNTEVMREIQKLYENKSFLFLGCGWTVDDTTFQALFLEAVKHKSDLEHFMLVRRGDVDEFKKLRENMLDKGIKVISYGDEYADLPEYFERLTSEIAMRGRTGVPKEAQQLNGSATAHAEVKGCSP
GCA_013398075.1-Ani_VZRX01009504.1_i000_005386 | NWX30486.1 | 6651:12314:-	MASTVSLAKETLLEDGMPPAKKPRKLLPSLKTKKPRELVLVIGTGISAAVAPQVPALKSWKGLIQALLDAAIDFDLLEDEESKRFQKCLHEDKNLVHVAHDLIQKLSPRTSNVRSTFFKDCLYEVFDDLESKMEDSGKQLLQSVLHLMENGALVLTTNFDNLLELYAAHQGKHLESLDLTDEKKVLEWAQEKRKLSVLHIHGVYTNPSGIVLHPAGYQNVLRNTEVMREIQKLYENKSFLFLGCGWTVDDTTFQALFLEAVKHKSDLEHFMLVRRGDVDEFKKLRENMLDKGIKVISYGDEYADLPEYFERLTSEIAMRGRTGVPKEGQQLNGSASTHAEVKGKEG
GCA_013398615.1-Ani_VZSR01001113.1_i000_000355 | NWZ37232.1 | 1713207:1718823:-	SLGKETLLEDGMPPAKKPRKLLPSLKTKKPRELVLVIGTGISAAVAPQVPALKSWKGLIQALLDAAIDFDLLEDEESKRFQKCLHEDKNLVHVAHDLIQKLSPRTSNVRSTFFKDCLYEVFDDLESKMEDSGKQLLQSVLHLMENGALVLTTNFDNLLELYAAHQGKHLESLDLTDEKKVLEWAQEKRKLSVLHIHGVYTNPSGIVLHPAGYQNVLRNTEVMREIQKLYENKSFLFLGCGWTVDDTTFQALFLEAVKHKSDLEHFMLVRRGDVDEFKKLRENMLDKGIKVISYGDEYADLPEYFERLTSEIAMRGRTGVPKEGQQLNGSAVVHAEVKGKEG
GCA_013400395.1-Ani_WBNN01029563.1_i000_009142 | NXQ05682.1 | 400461:406123:+	MASTVSLGKESLLEDGMPPAKKPRKLLPSLKTKKPRELVLVIGTGISAAVAPQVPALKSWKGLIQALLDAAIDFDLLEDEESKRFQKCLHEDKNLVHVAHDLIQKLSPRTSNVRSTFFKDCLYEVFDDLESKMEDSGKQLLQSVLHLMENGALVLTTNFDNLLELYAAHQGKHLESLDLTDEKKVLEWAQEKRKLSVLHIHGVYTNPSGIVLHPAGYQNVLRNTEVMREIQKLYENKSFLFLGCGWTVDDTTFQALFLEAVKHKSDLEHFMLVRRGDVDEFKKLRENMLDKGIKVISYGDEYADLPEYFERLTSEIAMRGHTGVPKEGQQLNGSAAAHAEVKG
GCA_013397975.1-Ani_VZRQ01000759.1_i000_001260 | NWV88191.1 | 37489:43159:-	MASTVSLGKETLLEDGMPPAKKPRKLLPSLKTKKPRELVLVIGTGISAAVAPQVPALKSWKGLIQALLDAAIDFDLLEDEESKRFQKCLHEDKNLVHVAHDLIQKLSPRTSNVRSTFFKDCLYEVFDDLESKMEDSGKQLLQSVLHLMENGALVLTTNFDNLLELYAAHQGKHLESLDLTDEKKVLEWAQEKRKLSVLHIHGVYTNPSGIVLHPAGYQNVLRNTEVMREIQKLYENKSFLFLGCGWTVDDTTFQALFLEAVKHKSDLEHFMLVRRGDVDEFKKLRENMLDKGIKVISYGDEYADLPEYFERLTSEIAMRGHTGVPKEGQQLNGSAAAHAEVKG
GCA_013398855.1-Ani_VZTA01018006.1_i000_008029 | NXA65740.1 | 561056:566708:+	MASTVSLGKETLLEDGMPPAKKPRKLLPSLKTKKPRELVLVIGTGISAAVAPQVPALKSWKGLIQALLDAAIDFDLLEDEESKRFQKCLHEDKNLVHVAHDLIQKLSPRTSNVRSTFFKDCLYEVFDDLESKMEDSGKQLLQSVLHLMENGALVLTTNFDNLLELYAAHQGKHLESLDLTDEKKVLEWAQEKRKLSVLHIHGVYTNPSGIVLHPAGYQNVLRNTEVMREIQKLYENKSFLFLGCGWTVDDTTFQALFLEAVKHKSDLEHFMLVRRGDVDEFKKLRENMLDKGIKVISYGDEYADLPEYFERLTSEIAMRGRTGVPKEGQQLNGSASAHAEVKGKEG
GCA_013399815.1-Ani_VZZX01002395.1_i000_002594 | NXW69555.1 | 42025:47553:-	MASTVSLGKETLLEDGMPPAKKPRKLLPSLKTKKPQELVLVIGTGISAAVAPQVPALKSWKGLIQALLDAAIDFDLLEDEESKRFQKCLHEDKNLVHVAHDLIQKLSPRTSNVRSTFFKDCLYEVFDDLESKMEDSGKQLLQSVLHLMENGALVLTTNFDNLLELYAAHQGKHLESLDLTDEKKVLEWAQEKRKLSVLHIHGVYTNPSGIVLHPAGYQNVLRNTEVMREIQKLYENKSFLFLGCGWTVDDTTFQALFLEAVKHKSDLEHFMLVRRGDVDEFKKLRENMLDKGIKVISYGDEYADLPEYFERLTSEIAMRGRTGVPKEGQQLNGSAAAHAEVKGKEG
GCA_013396485.1-Ani_VWYY01000913.1_i000_009711 | NXE40778.1 | 6648:12346:-	MASTVSLDKETLLEDGMPPAKKPRKLLPSLKTKKPRELVLVIGTGISAAVAPQVPALKSWKGLIQALLDAAIDFDLLEDEESKRFQKCLHEDKNLVHVAHDLIQKLSPRTSNVRSTFFKDCLYEVFDDLESKMEDSGKQLLQSVLHLMENGALVLTTNFDNLLELYAAHQGKHLESLDLTDEKKVLEWAQEKRKLSVLHIHGVYTNPSGIVLHPAGYQNVLRNTEVMREIQKLYENKSFLFLGCGWTVDDTTFQALFLEAVKHKSDLEHFMLVRRGDVDEFKKLRENMLDKGIKVISYGDEYADLPEYFERLTSEIAMRGRTGVPKEGQQLNGSAAAHAEVKGKEG
GCA_000226545.1-Fun_CU633895.1_i000_005853 | CAP66417.1 | 73387:74320:-	MRQAAMDADPTKTHRFIRNLHDAGKLVRNCTQNIDCLEEKAGLSTDARKGLKSAECQSGREMETVLDPESPCPACTKISNDRKAIGKRASTIGRLRPDIVLYDELDPRAESISAVVRHDQSLRLDVFLIMGTSLATHEVRRLIRDFAEVIHKRRVGKVVFVNLTKPAKSWDNVIDYWVKWDCDAWVGDLMERQPALDPSTATFGVPLHLPLLENAQHLSRGGAGTSADDAILISSDDESDDDLDEGRSDTYFESLDRLLQNARNRVESGRVTGTGMCLDLALLGRATC
BAVE001.0722.00015.C001_01712 D ATT TAG 1815733 1816755 Valid BI197_RS08415 1023 @WP_082181739.1@ BI197_RS08415 1 1815733 1816755 | DUF4917 family protein (translation)	IGVPLYIRQLIGNGFSIEFFDSFKYGGLYDYLVKKQLLAGQELDLFQAFDTTNFELVLNSLLTAQKVNQTLMKVTDYLDERYNTIKDLLIKAVKDIHPLYSQLHISKLAWSLNVFKKNIFTTNYDLLSYWALLRLKRKPFERNIQDGFSYRNSSDETLSFQPTTFNHIKLLHLHGALHFYEDQGEIIKINSKSEDLLTEIKQMYEEKFFPIYVSEGASEKKHSQIKNNYYLRYCFNSLFKADGGITILGQGLNPMYDKHLIDTIKRSKVNYIAFGVHSIETDSSRFIIESIKNHFGKLEGKELIFYDSRTFYEFTRRKSWEQSPFPAPNTNEYFPIFNEQ
BAVE001.0722.00028.C001_03468 C ATT TAG 3318918 3319940 Valid CLI97_RS17540 1023 @WP_082181739.1@ CLI97_RS17540 1 3318918 3319940 | DUF4917 family protein (translation)	IGVPLYIRQLIGNGFSIEFFDSFKYGGLYDYLVKKQLLAGQELDLFQAFDTTNFELVLNSLLTAQKVNQTLMKVTDYLDERYNTIKDLLIKAVKDIHPLYSQLHISKLAWSLNVFKKNIFTTNYDLLSYWALLRLKRKPFERNIQDGFSYRNSSDETLSFQPTTFNHIKLLHLHGALHFYEDQGEIIKINSKSEDLLTEIKQMYEEKFFPIYVSEGASEKKHSQIKNNYYLRYCFNSLFKADGGITILGQGLNPMYDKHLIDTIKRSKVNYIAFGVHSIETDSSRFIIESIKNHFGKLEGKELIFYDSRTFYEFTRRKSWEQSPFPAPNTNEYFPIFNEQ
BAVE001.0722.00159.C001_01376 C ATT TAG 1320214 1321236 Valid KNV92_RS06880 1023 @WP_082181739.1@ KNV92_RS06880 1 1320214 1321236 | DUF4917 family protein (translation)	IGVPLYIRQLIGNGFSIEFFDSFKYGGLYDYLVKKQLLAGQELDLFQAFDTTNFELVLNSLLTAQKVNQTLMKVTDYLDERYNTIKDLLIKAVKDIHPLYSQLHISKLAWSLNVFKKNIFTTNYDLLSYWALLRLKRKPFERNIQDGFSYRNSSDETLSFQPTTFNHIKLLHLHGALHFYEDQGEIIKINSKSEDLLTEIKQMYEEKFFPIYVSEGASEKKHSQIKNNYYLRYCFNSLFKADGGITILGQGLNPMYDKHLIDTIKRSKVNYIAFGVHSIETDSSRFIIESIKNHFGKLEGKELIFYDSRTFYEFTRRKSWEQSPFPAPNTNEYFPIFNEQ
GCA_013398035.1-Ani_VZRT01000080.1_i000_001274 | NWW30634.1 | 598056:603683:+	MASTVSLGKETLLEDGMPPAKKPRKLLPSLKTKKPRELVLVIGTGISAAVAPQVPALKSWKGLIQALLDAAIDFDLLEDEESKRFQKCLHEDKNLVHVAHDLIQKLSPRTSNVRSTFFKDCLYEVFDDLESKMEDSGKQLLQSVLHLMENGALVLTTNFDNLLELYAAHQGKHLESLDLTDEKKVLEWAQEKRKLSVLHIHGVYTNPSGIVLHPAGYQNVLRNTEVMREIQKLYENKSFLFLGCGWTVDDTTFQALFLEAVKHKSDLEHFMLVRRGDVDEFKKLRENMLDKGIKVISYGDEYADLPEYFERLTSEIAMRGRTGVAKEGQQLNGSAAAHAEVKG
GCA_013398435.1-Ani_VZSL01000066.1_i000_008599 | NWY43549.1 | 5671467:5677102:-	MASTVSLGKETLLEDGMPPAKKPRKLLPSLKTKKPRELVLVIGTGISAAVAPQVPALKSWKGLIQALLDAAIDFDLLEDEESKRFQKCLHEDKNLVHVAHDLIQKLSPRTSNVRSTFFKDCLYEVFDDLESKMEDSGKQLLQSVLHLMENGALVLTTNFDNLLELYAAHQGKHLESLDLTDEKKVLEWAQEKRKLSVLHIHGVYTNPSGIVLHPAGYQNVLRNTEVMREIQKLYENKSFLFLGCGWTVDDTTFQALFLEAVKHKSDLEHFMLVRRGDVDEFKKLRENMLDKGIKVISYGDEYADLPEYFERLTSEIAMRGRTGVPKEGQQLNGSAAAHTEVKGKEG
GCA_013401195.1-Ani_VZSW01001355.1_i000_010203 | NXY37459.1 | 30853:36633:-	MASTVSLGKETLLEDGMPPAKKPRKLLPSLKTKKPRELVLVIGTGISAAVAPQVPALKSWKGLIQALLDAAIDFDLLEDEESKRFQKCLHEDKNLVHVAHDLIQKLSPRTSNVRSTFFKDCLYEVFDDLESKMEDSGKQLLQSVLHLMENGALVLTTNFDNLLELYAAHQGKHLESLDLTDEKKVLEWAQEKRKLSVLHIHGVYTNPSGIVLHPAGYQNVLRNTEVMREIQKLYENKSFLFLGCGWTVDDTTFQALFLEAVKHKSDLEHFMLVRRGDVDEFKKLRENMLDKGIKVISYGDEYADLPEYFERLTSEIAMRGRTGVPKEGQQLNGSAAAHTAVKGKEG
GCA_013396525.1-Ani_VWYX01000712.1_i000_007675 | NXD96793.1 | 77148:82852:+	MASTVSLGKETLLEDGVPPAKKPRKLLPSLKTKKPRELVLVIGTGISAAVAPQVPALKSWKGLIQALLDAAIDFDLLEDEESKRFQKCLHEDKNLVHVAHDLIQKLSPRTSNVRSTFFKDCLYEVFDDLESKMEDSGKQLLQSVLHLMENGALVLTTNFDNLLELYAAHQGKHLESLDLTDEKKVLEWAQEKRKLSVLHIHGVYTNPSGIVLHPAGYQNVLRNTEVMREIQKLYENKSFLFLGCGWTVDDTTFQALFLEAVKHKSDLEHFMLVRRGDVDEFKKLRENMLDKGIKVISYGDEYADLPEYFERLTSEIAMRGRTGVPKEGQQLNGSAAAHAEVKGKEG
GCA_013396955.1-Ani_VWZN01001466.1_i000_000842 | NWR41645.1 | 295068:301772:+	MASTVSLGKETLLEDGMPPAKKPRKLLPSLKTKKPRELVLVIGTGISAAVAPQVPALKSWKGLIQALLDAAIDFDLLEDEESKRFQKCLHEDKNLVHVAHDLIQKLSPRTSNVRSTFFKDCLYEVFDDLESKMEDSGKQLLQSVLHLMENGALVLTTNFDNLLELYAAHQGKHLESLDLTDEKKVLEWAQEKRKLSVLHIHGVYTNPSGIVLHPAGYQNVLRNTEVMREIQKLYENKSFLFLGCGWTVDDTTFQALFLEAVKHKSDLEHFMLVRRGDVDEFKKLRENMLDKGIKVISYGDEYADLPEYFERLTSEIAMRGRTGVPKEGQQLNGSAAAHAEVKGKEG
GCA_013400955.1-Ani_VZTZ01006672.1_i000_001689 | NXU35098.1 | 618677:624365:+	MASTVSLGKETLLEDGMPPAKKPRKLLPSLKTKKPRELVLVIGTGISAAVAPQVPALKSWKGLIQALLDAAIDFDLLEDEESKRFQKCLHEDKNLVHVAHDLIQKLSPRTSNVRSTFFKDCLYEVFDDLESKMEDSGKQLLQSVLHLMENGALVLTTNFDNLLELYAAHQGKHLESLDLTDEKKVLEWAQEKRKLSVLHIHGVYTNPSGIVLHPAGYQNVLRNTEVMREIQKLYENKSFLFLGCGWTVDDTTFQALFLEAVKHKSDLEHFMLVRRGDVDEFKKLRENMLDKGIKVISYGDEYADLPEYFERLTSEIAMRGRTGVPKEGQQLNGSAAAHVEVKGKEG
GCA_013399875.1-Ani_VXAZ01010488.1_i000_014013 | NXM51467.1 | 585492:591217:+	MASTVSLGKETLLEDGMPPAKKPRKLLPSLKTKKPQELVLVIGTGISAAVAPQVPALKSWKGLIQALLDAAIDFDLLEDEESKRFQKCLHEDKNLVHVAHDLIQKLSPPASNVRSTFFKDCLYEVFDDLESKMEDSGKQLLQSVLHLMENGALVLTTNFDNLLELYAAHQGKHLESLDLTDEKKVLEWAQEKRKLSVLHIHGVYTNPSGIVLHPAGYQNVLRNTEVMREIQKLYENKSFLFLGCGWTVDDTTFQALFLEAVKHKSDLEHFMLVRRGDVDEFKKLRENMLDKGIKVISYGDEYADLPEYFERLTSEIAMRGRTGVPKEGQQLNGSAAAHAEVKG
GCA_013399935.1-Ani_VWYM01013038.1_i000_006054 | NXR22461.1 | 220122:228459:+	MDSPEGATIRSEQKFRKFLKSLVRKQPRDLLLVIGTGVSAAVAPGIPALCSWRSCIEAVLGAAEQLEVLHPGDVAEFRKKVIKERDLLVVAHDLIRKMSPRTGDTKPNFFQDCLMEVFDNLEQYIQNPVVLQCILRLMERGTMVLTTNYDNLLEIFGQQQGKPMESLDLKDKDKVLQWARGHVKYGVLHIHGLYTDPCGMVLDPSGYKDVTQDPEVMEVLQNLYRTKSFLFLGCGETLRDQIFQALFLYTVKNKVDLEHYMLVLKENEDHFFKLQADMLLHGIKVVSYGDCFQQFPEYVQDLTAQICKQRSPVHQAPECSSINVLSFPSLTPGTSCVDCAKRKLGESSTDSPKRVKQSD
GCA_900321995_01353	MEEYSKRTEKLKKLINDADYILIGAGAGLSTAAGLEYSGKRFYDNFPEYMKKYGFTDMYTSMFYPFKSPEERWAYFAKHVYVNNTGMEGTYLYKKLYELIKDKDYFVITTNTDDQFLKSGFDKERFFRTQGSYSKLQCSKACHNKLYDNEELILEMIEKTDEDLKIPSELVPKCPVCGEEMDLNLRKDNFFVEDDEWHKQNQAYVDFRKKALNGKLLLLEFGIGFNTPIIIRFPFDELLKSSDNINLARFNRSHVELTVEHNGQYYLVPEDELDKYLSPEINERYLPFKEDIGNTLDELF
Asgard_ASG086_03398	MGNEIDFVEYEESIESLFSPKSSYTFLVGAGISMDPPTNMPSAREIVKSLLELCAPSEEINNLLSLKMLRFELVVEKIKNEFDEDLRFLDYLEYVNEPNLIHLFLANTITRGNYVVTTNLDYMIERALLLVLDKQWHKEIIPIITKEDFIFYQEPDNLIKSGKYPLYKIHGSKYNIITGTNTQESLITTISALGKGREEGEVFAIEPFKKSTVYNLMNDRTLVVLGYSGSDDFDIGPTLRELPFLNRIIWIEHYQGNEIKISKIKPDEILKSRLDSSQLHNLLREISLTGNFDVILIRANTHNFIKENLWEIFLPYIPINRVNLDEPGTTVPKFSKWIKSLFQDIPLVKKYRLATQLFYSLKDVEATKRCSEKGLSLSDEANDLTSKSYFLNFLGMINQITGNYENAIKYYEEALQIDETLKEDASKSTDLNNIGSIYLTLGRYNEAYENYSRALGIANKLGDLPGNASCKNNIGRVLEIQGELDIALENYKEALKIYEDIGYLNNKAAMLNNIGMIYAVRKEYGLAVKNYEEALKISDLLGDLYGKIILLNNIGRVNDENQNYTNALEKYNEAVYISEQLGDISKKAGCFNNIGSVYLAQGQPRKALEKYKEALNIEEILGDPLMKAIYLNNIAMIYENLKEYNLALEYYLEALNIFKELGDLSKRALMLTKIASIDMIKNDYWSALDKYQEAALIYGELKDLSNKAACLNNIGKIYEKFESYNKALEIYEETVQIDEQLGDLSGKANDFFNLGNIYELCGEYRKGLNKFEESLEIFNQLKQDQYSNVVQQKINEIKRKIGK
GCA_013399895.1-Ani_VXBA01003539.1_i000_007899 | NXM73075.1 | 2243193:2248776:+	MASTVSLGKETLLEDGMPPAKKPRKLLPSLKTKKPQELVLVIGTGISAAVAPQVPALKSWKGLIQALLDAAIDFDLLEEEESKRFQKCLHEDKNLVHVAHDLIQKLSPRTSNVRSTFFKDCLYEVFDDLESKMEDSGKQLLQSVLHLMENGALVLTTNFDNLLELYAAHQGKHLESLDLTDEKKVLEWAQEKRKLSVLHIHGVYTNPSGIVLHPAGYQNVLRNTEVMREIQKLYENKSFLFLGCGWTVDDTTFQALFLEAVKHKSDLEHFMLVRRGDVDEFKKLRENMLDKGIKVISYGNEYTDLPEYFERLTSEIALRGRTGVPKEGQQLNGSAGAHTEVKG
BLPR001.0722.00001.C001_04339 D GTG TGA 4624276 4626402 Valid GXM18_RS21625 2127 @WP_148360847.1@ GXM18_RS21625 1 4624276 4626402 | SIR2 family protein (translation)	MKEYTIANVINSFSVRPAGSMSLLLGAGSSISSGIMSGGQMIWDFKRRIYCSENKVSEKIFPDLSRESVQSEIQTYLDATGEHPALYSADEYSHYFEYVFGNSRDRELYIQNKVKNIVPALGYLCLGTLIIEGKVNLINTTNFDDLVKAGVYSIEPGHSIKTISSAIDGSVGFNLNDGFPSVIKLHGDYLVDNLKNTSQELQELEKTIAIKLQEGLMDKGLIVVGYAGNDNSVMTVLEKEICNGGLRYGVIWCKPKNTRLSERAEKFMKLACLKNELSGIVDIDSFDDLLYRMYLTLNKSYKEIDDRWKDSDCFKPILFGNLKKRLVFTKTNTFEAQNVPNDSYIFETTITSWKELRGYIQKTSDIVAALFKGKVWAFGEKNRIREVFKGAIKSEMELKEFPEYWYQRDYSFVWSMYYDLIKIVLVDKGLICFGRNKYYDKNHVVSENGNKVYEAIEVFLSCVNKKILLTILPTFYIESNSGKLIEKYQKQKIINNHISRIYNAGVSTQINNWIKRLSTMSDIVFSVDNFKLIFNRIVYTSGGIERNEQWPQLMCFQCEEPKMCFSIEDNNKVSVNQLKGLVNYGPIERLKNGSDKGSIKLALLTPRQFRKEVIQHLEKLKMRFITDLKQEKYFLPEYAGFESIYRRSIDIPNTSDGARYKEYNADNVIKLSAKEFYEGLTKYIDVFEKNLMEFDVLIIYIPTQFSHL
BLPR001.0722.00002.C001_04398 C GTG TGA 4723161 4725287 Valid E5259_RS21865 2127 @WP_148360847.1@ E5259_RS21865 1 4723161 4725287 | SIR2 family protein (translation)	MKEYTIANVINSFSVRPAGSMSLLLGAGSSISSGIMSGGQMIWDFKRRIYCSENKVSEKIFPDLSRESVQSEIQTYLDATGEHPALYSADEYSHYFEYVFGNSRDRELYIQNKVKNIVPALGYLCLGTLIIEGKVNLINTTNFDDLVKAGVYSIEPGHSIKTISSAIDGSVGFNLNDGFPSVIKLHGDYLVDNLKNTSQELQELEKTIAIKLQEGLMDKGLIVVGYAGNDNSVMTVLEKEICNGGLRYGVIWCKPKNTRLSERAEKFMKLACLKNELSGIVDIDSFDDLLYRMYLTLNKSYKEIDDRWKDSDCFKPILFGNLKKRLVFTKTNTFEAQNVPNDSYIFETTITSWKELRGYIQKTSDIVAALFKGKVWAFGEKNRIREVFKGAIKSEMELKEFPEYWYQRDYSFVWSMYYDLIKIVLVDKGLICFGRNKYYDKNHVVSENGNKVYEAIEVFLSCVNKKILLTILPTFYIESNSGKLIEKYQKQKIINNHISRIYNAGVSTQINNWIKRLSTMSDIVFSVDNFKLIFNRIVYTSGGIERNEQWPQLMCFQCEEPKMCFSIEDNNKVSVNQLKGLVNYGPIERLKNGSDKGSIKLALLTPRQFRKEVIQHLEKLKMRFITDLKQEKYFLPEYAGFESIYRRSIDIPNTSDGARYKEYNADNVIKLSAKEFYEGLTKYIDVFEKNLMEFDVLIIYIPTQFSHL
HEAR001.0722.00001.C001_02106 C ATG TAA 2238625 2240388 Valid BQ6873_RS10555 1764 @WP_076592605.1@ BQ6873_RS10555 1 2238625 2240388 | ATP-binding protein (translation)	MSIKVGEVIAVSGIRITLKIDEKSSRETLFLDGEKYKGVSIREYLYVQRGFRKIVCLVEGEYLDESRVETFDHKVDYVRKVDARPIGYFENEQFKEGIKFMPMIKDEVFLLKEEKIAAIYGRDNADGFFIGKMLKEEIPISMPWQKLFNSHIGIFGNTGSGKSNTLAKLYTVLFEKMADVLPGKSTFVFLDFNGEYTGGQLTNDDAKQVLRLSTQEVGGDKFTLSENEFWDVETLSILFQATQNTQRPFLTRIVDGRRRNVNNHNAFSNYIKSTIRHTFCAASPKSETLDLVRRIASIINDEALSEILNITAWHNNSFVHRGQANTYLNADGRGYAAVLAATVDAIDVSNVDPFDQLVIRANLQLSRDLVQGYVQFEHIQPLLKRIEASLNNLRKVVTIGAAVVPERVLTVISLRRCNNEVKKVLPLLIAKNYYHEHRRTVQTPPNKTIHLVIDEAHNILSQQSSREHESWKDHRLELFEEIIKEGRKFGMFITISSQRPADISPTIVSQLHNFFIHRLVNDRDLFLLDNTITTLDGLSKALIPTLAKGCCVVTGTAFDLPMVLQIDPLQTGERPDSDDVDLVALWA
GCA_007224835.1-Ani_SRMA01026069.1_i000_011301 | TRY88082.1 | 63206:70628:+	MASVVTVKTEKRPSPDSEDGDSMVKKARKLLPSLKTKRAPELVLVIGTGVSSAVAPQVPALRSWKGLIQALLDAANDFDLLEEEESRRFQKSLQEDKNLVHVAHDLIQKLSPRTGNVRSTFFKDCLYEVFDDLECKMENAGKHLLRSVLQLMESGALVLTTNFDNLLEIYAAHQGTKLESLDLTDEKKVLEWAQEKRRLSVLHIHGVYTNPSGIVLHPAGYQNVLRNTEVMREIQKLYETKSFVFLGCGRTVDDTTFQALFLEAVKHKSDLEHFMLVRREDVGEFKKLRDNMLDKGIKVISYGNEYADLPEYFERLANEICNREVERDLLTNGWGSPISQGEESLNGFASQKNLLQAPPDSCRNQLFLSPCPDDHS
GCA_905332335.1-Ani_CAJOBX010015557.1_i000_020572 | CAF4961699.1 | 1502715:1518787:+	MESVEKTTNRSEQKCRKFLKSLIRKQPQDLLLVIGTGVSAAVAPGIRALCSWRSCIEAVIEAAEQLEVLHPGDVAEFRRKVMKDRDLLVVAHDLIRKMSPRTGDTKPNFFQDCLMEVFDSLEQHIQNPVVLQSILSLMDRGTMVLTTNYDNLLEIFGQQQSKPMESLDLKDKTKVLQWARGHIKYGVLHIHGLYTDPCGMVLDPSGYKDVTQDAEVMEVLQNLYRTKSFLFVGCGETLRDQIFQALFLYSVPNKVDLEHYMVVLKENEDHFFKHQADMLLHGIKVVSYGDCFELFPGYVQDLATQICKQRSPDAERVDSTTLLGNACQDCAKRKLEENGIEVTKKVRQSDTDDAGGS
GCA_013400335.1-Ani_VZZY01011246.1_i000_005895 | NXW58900.1 | 91141:97750:+	MASSVSLGKETLLEDGMPPAKKPRKLLPSLKTKKPRELVLVIGTGISAAVAPQVPALKSWKGLIQALLDAAIDFDLLEEEESKRFQKCLHEDKNLVHVAHDLIQKLSPRTSNVRSTFFKDCLYEVFDDLESKMEDSGKQLLQSVLHLMENGALVLTTNFDNLLELYAAHQGKHLESLDLTDEKKVLEWAQEKRKLSVLHIHGVYTNPSGIVLHPAGYQNVLRNTEVMREIQKLYENKSFLFLGCGWTVDDTTFQALFLEAVKHKSDLEHFMLVRRGDVDEFKKLRENMLDKGIKVISYGDEYADLPEYFERLTSEIATRGRTGVPKEGQQLNGSAAAHAAIKG
Asgard_ASG006_00444	MGENKLSTIKKSNLNINDLFKSDEKITFLVGAGASVDSPSQLPSASNIMKALIKFTCTKSEVEKIVNTQGLNFETLLGIIHNSLNDDLQFLDFYLEINKPNIQHFVLSEMLQKGHYVITTNFDFLIEHALLQTDYPKKKIVPVITEKDYQKFSDPEKLYKNKKIPIYKLHSSPKNIITGEDTRNSFINTLKLIGSNRDKNNIIQLEPFKAQMFERISNERSLIIIGYSGKNDYDLISTLKTMRGLKNLIWINHIVNGEPKGVLYEYSKPRSMDLSNLDGLDQQLTEIKRLNESVNVFRLNTYTPKFLENLLDKKEKISKEKFELNLGDWLKDKLNEPSELTKLFISNKIYSETKNYVDALRCLESLYRLSDESGDSHWKAISLMEMGIVNYKQSKYGDALDQLRKSLQVQIKSKLMPERALIFKYIGLSHQALREYSDAIKNFEFALKENEKIKDFQQKSDVYNNLGVLYQEQHKYKDALMYFESAIKINERFENLSKKALNLKLKGRVYHSKKNFSEALKNLQIALKISEQLEDLEQKAEILNIIGRITHEFGDSLTGLEKCNESLNLYNLLGGIEGTLDALNTIGIIYRDQWNYSKAFDYFEEGFQTAENLGNIQLKARFSRQLGMIFQNQNKYFEALKWFEDSLNFYKQIGVIRGEVDVLINMGLIYKEQKTYLKALKNFGKALEIYDQLEDLNNKASTLNILGRIYLDQRKFSEAFKNFQEALQLYGETDNPEGTVETLKNIGNLYAEQANFQEALNRYKDALEIIKGIGKTEKKADLLNRLGLIFQDQGDYPQAKQKFEEALNLYRKQNNMEGQIESLHLIGINYHYVEENDIALKTFEEAINIAEQIGNLHKKAMCLNITGKIYREQWNLVEALKRYEEALSIAEQLGHLEEQVEILSVIGEIYQAQKHYPEAVRRYNEAIYVAESLGNLEIKADIFTSIGDIYYDEDNYLEALNLYEEALNIDDQLGNMKGKAYRLLCIGKIFFIRNKYNETLDRYKEALELEEQLGNLTNQAVMIRMIGDIFKAQEHFQEALKWYQDAYKLFEEIENLEGIADCFESIGLVYQELGNYPEALKWNSEALKLSDQIYDDERKARILCSIGALFHKQGVYKDAFKRYNIALNIFDRIGDLIGKTYCLNKVGLVYQDRGDYTEALKWYDRGTKLFKVLGPSKERAENLFNTAMIYRDQGLYLDALKTFEESLNIDNELRNFTRKAESLNNIGLIYLDEGNYPVALKRFEEANQLAEKSEDRQSNAKYLNNIGLAFLYQGKYTEAWKKNNQALKIYEDLEDNVGIADSYYKLGLTYLEQKSYAEALKNHQSALNTLIKTGFEKLPISKVLRNNIKMIKANVKNSPK
GCA_000311805.2-Ani_KB016572.1_i000_003607 | EPY87038.1 | 293846:309679:+	MWCLLAPGPVFSPPQPQCRRCSSAAPGVVVVSGRKFLKSLIRKQPQELLLVIGTGVSAAVAPGIPALCSWRGCIEAVIEAAEQLEVLHPGDVAEFRRKVLKDRDLLVVAHDLIRKMSPRTGDTKPNFFQDCLMEVFDNLEQHIQNPLVLQSILSLMDRGTMVLTTNYDNLLEIFGQQQNKPMESLDLKDKTKVLQWARGHIKYGVLHIHGLYTDPCGMVLDPSGYKDVTQDPEVMEVFQNLYRTKSFLFVGCGETLRDQIFQALFLYSVPNKVDLEHYMVVLKESEDHFFKHQADMLLHGIKVVSYGGCFDYFPGYVQDLAAQICQQRSPDADRVDSTTLLGSPTSDGNSSGGPATRKGLMVQPFGREAAVIMGQLLAPESNHLS
GCA_013397845.1-Ani_VZTG01001096.1_i000_001532 | NXA86506.1 | 71734:77467:+	MASTVSLGKETLLEDGMPPAKKPRKLLPSLKTKKPRELVLVIGTGISAAVAPQVPALKSWKGLIQALLDAAIDFDLLEEEESKRFQKCLHEDKNLVHVAHDLIQKLSPRTSNVRSTFFKDCLYEVFDDLESKMEDSGKQLLQSVLHLMENGALVLTTNFDNLLELYAAHQGKHLESLDLTDEKKVLEWAQEKRKLSVLHIHGVYTNPSGIVLHPAGYQNVLRNTEVMREIQKLYENKSFLFLGCGWTVDDTTFQALFLEAVKHKSDLEHFMLVRRGDVDEFKKLRENMLDKGIKVISYGDEYADLPEYFERLTSEIAMRGRTGVPKEGQQLNGSATAHAEVKG
GCA_001511075.1-Fun_CDMC01000018.1_i000_013504 | CEL10383.1 | 227284:228881:-	MASNGEPQTQGTDGPASTPAVSARPSDFQAEWNQLIADFDPNHLADLRRREPSSHSLYEIETSINELYRSVQMGHQLNSRMGHAIMNVDATRERARQFAANTSEATREMRRELGWNVREFDISLLRQIRRSSALSLVLGAGASMAAPCHAPGWPALVEGLLRQTIGRVMELWLPKPQDLEQLPPEAPRGLINERFLSRDPVESASSAWTPTFDFSHTENGIQRDFTIGYYRKSAKRYNADEEETAVEVLRSIEEARRNNQPVDADILMRGADVCHDLCGQRLFTLLTALLYEGDRMPSETHRAIARLARSQFVPERRGRFMGWDGIITYNYDDFMEQALSDLQVPSAAIAMRGDEIAGDPNQFARSVGPGGLHLPVYHPHGYTPNRPFLISTVPYVFATSGYQSQYGRSVSKVLESFKSSYLENPVHVTLYVGCSFSDSYMNQMLQDAFQRWPERYHYALLPWPGALSDNQEPSGQEIEQQSERYLAMGIRPIWLRNFGEIPHIISELE
PECA002.0722.00007.C001_02120 D ATG TAA 2346100 2347821 Valid GBN63_RS10610 1722 @WP_239768383.1@ GBN63_RS10610 1 2346100 2347821 | DUF87 domain-containing protein (translation)	MALFEFEDEQALGKVASVDTTTVIIDVAVPEYLKRLQVNRLVVLQSARPGQHLIGLITQVTRKKINNILDSSEDEDHELNLCKIALIGTLLDRDGARYNVFRRTLESVPEIDANCFALEGEELTAFMRVLSNATSQGNALTLGKYTLDDNATAYLNGNKFFQRHAFVGGSTGSGKSWTTAKIIEQMASLPSANGIVFDIHGEYSPLSYQGVKHYKVAGPLEVEQNKTISDGTIYLPYWLLSYEALVSLFVDRSDQNAPNQAMIISREINKAKKDYLEKGNHQNILDSFTVDSPVPFDIDFLLERLNEINSEMVDGARGQKMGEFNGKLSRLISRLENKVTDRRLGFLFKGGDDTLRFNWLSELANILLGSTAENGEGGIKIVNFSEVPSDILPLIVSLVARLAFSLQQWTPSDSRHPVALLCDEAHLYMPQRNNAGAADDISIDVFERIAKEGRKYGVSLVVISQRPSEVNKTMLSQCSNFVSMRLTNSDDQSVVRKLLPESLGGFSDILPTLDTGEALVVGDASLLPSRVRIDEPLYKPNSGTVDFWDEWQNNATTGRISQAINNWRKQGIQ
GCA_013397515.1-Ani_VZRI01005364.1_i000_005282 | NWU93674.1 | 11781:16057:+	MASTVRIGKEMRLEDGTPPAKKPRKLLPSLKSKKPRELVLVIGTGISAAVAPQVPALKSWKGLIQALLDAAIDFDLLEEEESRRFQKCLHEDKNLVHVAHDLIQKLSPRTSNIRSTFFKDCLYEVFDDLESKMEDAGKQLLQSVLYLMENGALVLTTNFDNLLELYAAHQGKRLESLDLTDEKKVLEWAQEKRQLSVLHIHGVYTNPSGIVLHPAGYQNVLRNTEVMHEIQKLYENKSFLFLGCGWTVDDTTFQALFLEAVKHKSDLEHFMLVRRGDVDEFKKLRENMLDKGIKVISYGEEYTDLPEYFERLTSEIATRGQAGLAKEGQQPNSSTTAPAE
VIQI001.0722.00001.C002_00629 C TTG TGA 704385 705353 Valid CCZ37_RS16820 969 @WP_094501631.1@ CCZ37_RS16820 1 704385 705353 | DUF4917 family protein (translation)	MKTFAQVLEETDGKHRHLLLGNGFSQAWRHDIFNYKNLLDSANFGARDAAIKAIFQKLETYDFETVMQSMTVSADICELYGGDAALLEAIREDADILKSSLVKAIAQTHPSLPSAVTDAQYEMARNFLSQFGSVFTLNYDLLMYWARNKVELDPDNYETDDGFRRNRTWVGSETDQNIFFLHGGLHLYDESGVIKKHAYTQDGETIIDQVRANLALNRFPIFVSEPTHFQKLDKILHNPYLNYCYGKLGKMNGNLVIYGHSMDETDTHIFEQADVSNIENVYISIFGDPNSPQNRRTKANAVSYFASCNVHFYSAESTPIWS
ACPI002.0722.00003.C001_00459 C ATG TAG 491986 493410 Valid BMU11_RS02340 1425 @WP_078219775.1@ BMU11_RS02340 1 491986 493410 | AbiH family protein (translation)	MNILIVGNGFDLSHYLPTKYDHFMVAMEAIENWDLSVGEMSFDDLFGSLYEKENYFFRYTKAMYQTDEAKISVDQIIELKQHLKENVWYQYFSDHVRQVRTWIDFEKKIEEVLNYFTKLFEKITDFYNKDNNLELEVKTSISNDATSNKFIYLGERACDALSFVKILEKKYYKSVRDSDGYREFNYTDLKSKNYNYFISDKYIKRFDKYDFYMVENSIGDLNESLNNFIDIFNWYLCLICDLKFKNGIDDSYISNYDKVYSFNYTNTYTKICNNNRYVDFLHGKAGVNQNIVLGISDLKSESLKNIKAYGFTKYHQKMYKNTDYIFLSEIINHFYSTERKVKSLEDEINSYLDNPSLSVDVYFRKMFDAKTRDYGVLKQSSEEIYNIQIWGHSLDQSDENYIKEIFSFNGEFIQQRCNIIVFYFNNYAKFELLNNLLSILGSNLVERWMKNGWLKFEPNPNLIEINNIQPVDLT
GCA_000710305.1-Ani_KL510333.1_i000_002296 | KFO86209.1 | 1604:4342:+	MDSTASPGKEPLLEDGISPPKKPRKLLPSLKAKKPGELVLVIGTGISAAVAPQVPALKSWKGLIQALVDAALDFDLLEDEESKRFQKCLQEDKNLVHVAHDLIQKLSPRTSNVRSTFFKDCLYEVFDDLESKMEDAGKQLLQSVLHLMENGALVLTTNFDNLLELYAAHQGKHLESLDLTDEKKVLEWAQEKRTLGVLHIHGVYTNPSSIVLHPAGYQNVLRNTQVMREIQKLYENKSFLFLGCGWTVGDTTFQALFLEAVKHKSDLEHFMLVRRGDVDEFKKLRENMLDKGIKVISYGDDYADLPQYFERLAGEIAPRGQAG
GCA_013399305.1-Ani_VXAI01000682.1_i000_012047 | NXJ71805.1 | 12224:15795:+	ASLVHHLGHPSIDDGASSATFSSCRKLLPSLKTKKPRELVLVIGTGISAAVAPQVPALKSWKGLIQALLDAAIDFDLLEDEESKRFQKCLHEDKNLVHVAHDLIQKLSPRTSNVRSTFFKDCLYEVFDDLESKMEDAGKQLLQSVLHLMENGALVLTTNFDNLLELYAAHQGKHLESLDLTDEKKVLEWAQEKRKLSVLHIHGVYTNPSGIVLHPAGYQNVLRNTEVMREIQKLYENKSFLFLGCGWTVDDTTFQALFLEAVKHKSDLEHFMLVRRGDVDEFKKLRENMLDKGIKVISYGEEYADLPEYFQRLTSEIAMRGRAG
STUR001.0722.00001.C001_01151 C ATG TGA 1130925 1131806 Valid EL133_RS05800 882 @WP_006739133.1@ EL133_RS05800 1 1130925 1131806 | NAD-dependent deacetylase (translation)	MSIWKSFEKDYQKQSELLGRLMKEADAIVVGIGAGMSASDGFTYVGPRFEEAFPDFIKKYGFFDMLQASLFDFESWEEYWAFQSRFVVLNYLDQPVGQSYLDLKSILARKDYHIITTNADNAFDIAGYDMKKVFHIQGEYALWQCSQHCHQQTYRDDNAIRKMVAMQSDMKIPQNLVPKCPKCHAPFEINKRNEVKGMVEDDDFYKQKKRYQQFLDHHHSGKILYLEIGVGNTTPQFIKHPFWKKIAENPDSLMISLNHKSYRIPKTIKKQFLCLDQDIASLITETKRELECI
DEAC003.0722.00001.C001_01472 D TTG TAG 1528405 1529520 Valid DTOX_RS07170 1116 @WP_157862875.1@ DTOX_RS07170 1 1528405 1529520 | hypothetical protein (translation)	MKTLLFGNGINIQFGGTDNLSKSIILRAIKNTKEADFPAHIIVDAPSLIVSLLGHLFLQVREILNGGYDSYAYTTDLKVCLDDFKWRYSAKKSLNVATIGFEDYYLLYDLMCYKYKIKNPDKYHIREALKCFFLYSIFNKDRVNQIYKNYPAKLNDFFNVFDELYTTNYDNNVEVFSGKKVNYLHGAFHIKADVYNPDSMRNKMSDSPIKDCIVDDRYYYLYSNALTTYSGYSKMFSIKQHGDANSAMEKMAKAYQENEMIKDAVNAWEKDANEIVQKMAEGIKLKLSDSSLEFKETYPIKEFAAISDELCIIGLSPNNDTHIFNMINDNGLLKSIIYYFYDSDEIAVVSQLLNNHRPEFINVTELWSQYR
AEUR003.0722.00002.C001_00551 C ATG TGA 606697 607581 Valid AWM74_RS02720 885 @WP_026466551.1@ AWM74_RS02720 1 606697 607581 | deacetylase SIR2 (translation)	MWKSFEDPTENQASMLKEAITEADAVVIGIGAGMSAADGFTYVGPRFENNFPDFIEKYGFFDMLQASLFDFPSTQEYWAFESRFIALNYLDQPVGESYIALKDLLRSKPHHIITTNADNAFAAADYDMDKVFRIQGEYILMQCSQMCHQETYRDDDLIREMVTRQENMEIPYDLIPRCPKCGAVMEVNKRKAGKGMVESPDFFAQKARYDAFLDEYEGQAILFLDIGVGYTTPQFVKTPFQEMTAKNPKAMYVPMNKKLYRIPDHLKQQTYRLDEDIAETIIGANALMQEALVE
GCA_016864635.1-Pro_RCME01000705.1_i000_015853 | KAG2809895.1 | 5197:6720:+	MESSPQKAWRAAAEKLATADFLLIATGAGFSADSSLPVYADIAKVDAYEKLDMDYQDLCDPYMLEQDEELFYGFWGSCTNSYRDTKHHKGYQILLKWRDAFRVKANANGADGTRSRFQAAFDRLKECQALPAGVGVHSVTNDPFFVYTSNVDSHFKRDFDCKEVYELHGSVETWQCAGDVETGAREPCEKIWKLPLDFRQWIANRSEENGYIAWESVMELMLQEDPTLNLVVLEIGCGTRVPSVRRETEMVVADVIEGCGRPQATLIRVNLEIPTCDNPLILVNNRFLPIQSKGLEALEAIDRELANLGLKA
GCA_016864665.1-Pro_RCMF01000710.1_i000_016917 | KAG2808479.1 | 5305:6828:+	MESSPQKAWRAAAEKLATADFLLIATGAGFSADSSLPVYADIAKVDAYEKLDMDYQDLCDPYMLEQDEELFYGFWGSCTNSYRDTKHHKGYQILLKWRDAFRVKANANGADGTRSRFQAAFDRLKECQALPAGVGVHSVTNDPFFVYTSNVDSHFKRDFDCKEVYELHGSVETWQCAGDVETGAREPCEKIWKLPLDFRQWIANRSEENGYIAWESVMELMLQEDPTLNLVVLEIGCGTRVPSVRRETEMVVADVIEGCGRPQATLIRVNLEIPTCDNPLILVNNRFLPIQSKGLEALEAIDRELANLGLKA
GCA_016864695.1-Pro_RCMG01000708.1_i000_016992 | KAG2850178.1 | 5357:6880:+	MESSPQKAWRAAAEKLATADFLLIATGAGFSADSSLPVYADIAKVDAYEKLDMDYQDLCDPYMLEQDEELFYGFWGSCTNSYRDTKHHKGYQILLKWRDAFRVKANANGADGTRSRFQAAFDRLKECQALPAGVGVHSVTNDPFFVYTSNVDSHFKRDFDCKEVYELHGSVETWQCAGDVETGAREPCEKIWKLPLDFRQWIANRSEENGYIAWESVMELMLQEDPTLNLVVLEIGCGTRVPSVRRETEMVVADVIEGCGRPQATLIRVNLEIPTCDNPLILVNNRFLPIQSKGLEALEAIDRELANLGLKA
GCA_016864715.1-Pro_RCMK01000702.1_i000_017971 | KAG2915485.1 | 18157:19680:-	MESSPQKAWRAAAEKLATADFLLIATGAGFSADSSLPVYADIAKVDAYEKLDMDYQDLCDPYMLEQDEELFYGFWGSCTNSYRDTKHHKGYQILLKWRDAFRVKANANGADGTRSRFQAAFDRLKECQALPAGVGVHSVTNDPFFVYTSNVDSHFKRDFDCKEVYELHGSVETWQCAGDVETGAREPCEKIWKLPLDFRQWIANRSEENGYIAWESVMELMLQEDPTLNLVVLEIGCGTRVPSVRRETEMVVADVIEGCGRPQATLIRVNLEIPTCDNPLILVNNRFLPIQSKGLEALEAIDRELANLGLKA
GCA_016864735.1-Pro_RCMI01000713.1_i000_016365 | KAG2900004.1 | 5322:6845:+	MESSPQKAWRAAAEKLATADFLLIATGAGFSADSSLPVYADIAKVDAYEKLDMDYQDLCDPYMLEQDEELFYGFWGSCTNSYRDTKHHKGYQILLKWRDAFRVKANANGADGTRSRFQAAFDRLKECQALPAGVGVHSVTNDPFFVYTSNVDSHFKRDFDCKEVYELHGSVETWQCAGDVETGAREPCEKIWKLPLDFRQWIANRSEENGYIAWESVMELMLQEDPTLNLVVLEIGCGTRVPSVRRETEMVVADVIEGCGRPQATLIRVNLEIPTCDNPLILVNNRFLPIQSKGLEALEAIDRELANLGLKA
GCA_016864755.1-Pro_RCMH01000729.1_i000_018729 | KAG2887640.1 | 18154:19677:-	MESSPQKAWRAAAEKLATADFLLIATGAGFSADSSLPVYADIAKVDAYEKLDMDYQDLCDPYMLEQDEELFYGFWGSCTNSYRDTKHHKGYQILLKWRDAFRVKANANGADGTRSRFQAAFDRLKECQALPAGVGVHSVTNDPFFVYTSNVDSHFKRDFDCKEVYELHGSVETWQCAGDVETGAREPCEKIWKLPLDFRQWIANRSEENGYIAWESVMELMLQEDPTLNLVVLEIGCGTRVPSVRRETEMVVADVIEGCGRPQATLIRVNLEIPTCDNPLILVNNRFLPIQSKGLEALEAIDRELANLGLKA
GCA_016864775.1-Pro_RCMO01000100.1_i000_005671 | KAG3083549.1 | 27802:29325:+	MESSPQKAWRAAAEKLATADFLLIATGAGFSADSSLPVYADIAKVDAYEKLDMDYQDLCDPYMLEQDEELFYGFWGSCTNSYRDTKHHKGYQILLKWRDAFRVKANANGADGTRSRFQAAFDRLKECQALPAGVGVHSVTNDPFFVYTSNVDSHFKRDFDCKEVYELHGSVETWQCAGDVETGAREPCEKIWKLPLDFRQWIANRSEENGYIAWESVMELMLQEDPTLNLVVLEIGCGTRVPSVRRETEMVVADVIEGCGRPQATLIRVNLEIPTCDNPLILVNNRFLPIQSKGLEALEAIDRELANLGLKA
GCA_016864795.1-Pro_RCMN01000118.1_i000_005674 | KAG3026928.1 | 8050:9573:+	MESSPQKAWRAAAEKLATADFLLIATGAGFSADSSLPVYADIAKVDAYEKLDMDYQDLCDPYMLEQDEELFYGFWGSCTNSYRDTKHHKGYQILLKWRDAFRVKANANGADGTRSRFQAAFDRLKECQALPAGVGVHSVTNDPFFVYTSNVDSHFKRDFDCKEVYELHGSVETWQCAGDVETGAREPCEKIWKLPLDFRQWIANRSEENGYIAWESVMELMLQEDPTLNLVVLEIGCGTRVPSVRRETEMVVADVIEGCGRPQATLIRVNLEIPTCDNPLILVNNRFLPIQSKGLEALEAIDRELANLGLKA
GCA_016864815.1-Pro_RCML01000718.1_i000_016787 | KAG2970534.1 | 5362:6885:+	MESSPQKAWRAAAEKLATADFLLIATGAGFSADSSLPVYADIAKVDAYEKLDMDYQDLCDPYMLEQDEELFYGFWGSCTNSYRDTKHHKGYQILLKWRDAFRVKANANGADGTRSRFQAAFDRLKECQALPAGVGVHSVTNDPFFVYTSNVDSHFKRDFDCKEVYELHGSVETWQCAGDVETGAREPCEKIWKLPLDFRQWIANRSEENGYIAWESVMELMLQEDPTLNLVVLEIGCGTRVPSVRRETEMVVADVIEGCGRPQATLIRVNLEIPTCDNPLILVNNRFLPIQSKGLEALEAIDRELANLGLKA
GCA_016864835.1-Pro_RCMM01000699.1_i000_017858 | KAG2996211.1 | 5492:7015:+	MESSPQKAWRAAAEKLATADFLLIATGAGFSADSSLPVYADIAKVDAYEKLDMDYQDLCDPYMLEQDEELFYGFWGSCTNSYRDTKHHKGYQILLKWRDAFRVKANANGADGTRSRFQAAFDRLKECQALPAGVGVHSVTNDPFFVYTSNVDSHFKRDFDCKEVYELHGSVETWQCAGDVETGAREPCEKIWKLPLDFRQWIANRSEENGYIAWESVMELMLQEDPTLNLVVLEIGCGTRVPSVRRETEMVVADVIEGCGRPQATLIRVNLEIPTCDNPLILVNNRFLPIQSKGLEALEAIDRELANLGLKA
GCA_016864855.1-Pro_RCMP01000733.1_i000_016900 | KAG3068519.1 | 18126:19649:-	MESSPQKAWRAAAEKLATADFLLIATGAGFSADSSLPVYADIAKVDAYEKLDMDYQDLCDPYMLEQDEELFYGFWGSCTNSYRDTKHHKGYQILLKWRDAFRVKANANGADGTRSRFQAAFDRLKECQALPAGVGVHSVTNDPFFVYTSNVDSHFKRDFDCKEVYELHGSVETWQCAGDVETGAREPCEKIWKLPLDFRQWIANRSEENGYIAWESVMELMLQEDPTLNLVVLEIGCGTRVPSVRRETEMVVADVIEGCGRPQATLIRVNLEIPTCDNPLILVNNRFLPIQSKGLEALEAIDRELANLGLKA
GCA_016865075.1-Pro_RCMT01000729.1_i000_024128 | KAG3143793.1 | 5264:6787:+	MESSPQKAWRAAAEKLATADFLLIATGAGFSADSSLPVYADIAKVDAYEKLDMDYQDLCDPYMLEQDEELFYGFWGSCTNSYRDTKHHKGYQILLKWRDAFRVKANANGADGTRSRFQAAFDRLKECQALPAGVGVHSVTNDPFFVYTSNVDSHFKRDFDCKEVYELHGSVETWQCAGDVETGAREPCEKIWKLPLDFRQWIANRSEENGYIAWESVMELMLQEDPTLNLVVLEIGCGTRVPSVRRETEMVVADVIEGCGRPQATLIRVNLEIPTCDNPLILVNNRFLPIQSKGLEALEAIDRELANLGLKA
GCA_016865085.1-Pro_RCMU01000137.1_i000_004206 | KAG3196630.1 | 72517:74040:-	MESSPQKAWRAAAEKLATADFLLIATGAGFSADSSLPVYADIAKVDAYEKLDMDYQDLCDPYMLEQDEELFYGFWGSCTNSYRDTKHHKGYQILLKWRDAFRVKANANGADGTRSRFQAAFDRLKECQALPAGVGVHSVTNDPFFVYTSNVDSHFKRDFDCKEVYELHGSVETWQCAGDVETGAREPCEKIWKLPLDFRQWIANRSEENGYIAWESVMELMLQEDPTLNLVVLEIGCGTRVPSVRRETEMVVADVIEGCGRPQATLIRVNLEIPTCDNPLILVNNRFLPIQSKGLEALEAIDRELANLGLKA
GCA_016906365.1-Pro_RCMQ01000104.1_i000_005280 | KAG4059577.1 | 10536:12059:+	MESSPQKAWRAAAEKLATADFLLIATGAGFSADSSLPVYADIAKVDAYEKLDMDYQDLCDPYMLEQDEELFYGFWGSCTNSYRDTKHHKGYQILLKWRDAFRVKANANGADGTRSRFQAAFDRLKECQALPAGVGVHSVTNDPFFVYTSNVDSHFKRDFDCKEVYELHGSVETWQCAGDVETGAREPCEKIWKLPLDFRQWIANRSEENGYIAWESVMELMLQEDPTLNLVVLEIGCGTRVPSVRRETEMVVADVIEGCGRPQATLIRVNLEIPTCDNPLILVNNRFLPIQSKGLEALEAIDRELANLGLKA
GCA_017309695.1-Pro_RCMJ01000234.1_i000_011948 | KAG4240060.1 | 5348:6871:+	MESSPQKAWRAAAEKLATADFLLIATGAGFSADSSLPVYADIAKVDAYEKLDMDYQDLCDPYMLEQDEELFYGFWGSCTNSYRDTKHHKGYQILLKWRDAFRVKANANGADGTRSRFQAAFDRLKECQALPAGVGVHSVTNDPFFVYTSNVDSHFKRDFDCKEVYELHGSVETWQCAGDVETGAREPCEKIWKLPLDFRQWIANRSEENGYIAWESVMELMLQEDPTLNLVVLEIGCGTRVPSVRRETEMVVADVIEGCGRPQATLIRVNLEIPTCDNPLILVNNRFLPIQSKGLEALEAIDRELANLGLKA
GCA_013399255.1-Ani_VXAE01017198.1_i000_011832 | NXJ43091.1 | 2179:5696:-	RKFLKSLIRKQPRDLLLVIGTGVSAAVAPGIPALCSWRSCIEAVIEAAELLEVLHPGDVAEFRKKVIKDRDLLVVAHDLIRKMSPRTGDTKPNFFQDCLMEVFDNLEHHIQNPVVLQSILRLMERGTMVLTTNYDNLLEIFGQQQGKPMESLDLKDKDKVLQWARGHIKYGVLHIHGLYTDPCGMVLDPSGYKDVTQDPEVMEVLQNLYRTKSFLFLGCGETLRDQIFQALFLYTVKNKVDLEHYMLVLKENEDHFFKLQADMLLHGIKVVSYGDCFKQFPEYVQDLTAQICKQRSP
VIGA001.0722.00001.C001_01880 D ATG TAA 2114030 2115871 Valid BSQ33_RS09525 1842 @WP_055044062.1@ BSQ33_RS09525 1 2114030 2115871 | SIR2 family protein (translation)	MIARNAFNYTVDRILRRRCVPVAGAGISMSSSSPSTEKVHNVKWMVNTLKKELFKLRSARYKAEDHGTICKCWCSHELEALGHKITGETCKGVCFFCDITKAASANQLGCLSELYLWEFASLDVGYKSLVEVLKIDQYRDLCPTPAHYYIAKLSREGLINEVITTNYDCNFEKAYVELSGASNSDVISCLDDYRKKGAEIGDVNVNRLKVFKVNGCAERLVDTDFKKRYESILLTERQLQKWRNRQWAADVFRDRLRSKSLIFVGFGSDEPQVHHTLQTVLDEYTDELEDNDKEVLETHSAPIVAVFDAYPTFHQQQIVNTYALHHKKHPQGGDKLIIRHPDREQNLTADELWKSIYERVARTLIVEALKTSIQSMNASFTSVLPFSEVILHQVISTLEGTFLDDSDYCTATPTWLDSISGVISAGSADQEAYSALAASLSKLNGRQAKEYDPINENKALMSELVTLLFLFEGLLSPISEQDLEGGIALSFKHSEARFTGDKLLYLNADPSFVSSGDEVNVPIGNNHLALALGQAGAHIRPSLRRVINKDTAAGSITPKIIVTLGWQHIFHQKPYDGNKDTVAETLLDAVDSPTNYFYANQPSIKRRTYLREA
PECA002.0722.00006.C001_01364 D ATG TAA 1535093 1536814 Valid F9W95_RS06825 1722 @WP_121265914.1@ F9W95_RS06825 1 1535093 1536814 | DUF87 domain-containing protein (translation)	MALFDFDDEQALGKVASVDTTTVIIDVAVPEYLKRLQVNRLVVLQSARPGQHLIGLITQVTRKKINNILDSSEDEDHELNLCKIALIGTLLDRYGSRYNVFRRTLESVPEIDANCFALEGEELTAFMRVLSNATSQGNALTLGKYTLDDNATAYLNGNKFFQRHAFVGGSTGSGKSWTTAKIIEQMASLPSANGIVFDIHGEYSPLSYQGVTHYKVAGPLEVEQNKTISDGTIYLPYWLLSYEALVSLFVDRSDQNAPNQAMIISREINKAKKDYLEKGNHQNILDSFTVDSPVPFDIDFLLERLNEINSEMVDGARGQKMGEFNGKLSRLISRLENKVTDRRLGFLFKGGDDTLRFDWLSELANILLGSTAENGEGGIKIVNFSEVPSDILPLIVSLVARLAFSLQQWTPSDSRHPVALLCDEAHLYMPQRNNAGAADDISIDVFERIAKEGRKYGVSLVVISQRPSEVNKTMLSQCSNFVSMRLTNSDDQSVVRKLLPESLGGFSDILPTLDTGEALVVGDASLLPSRVRIDEPLYKPNSGTVDFWDEWQNDATTGRISQAINNWRKQGIQ
PEPA001.0722.00006.C001_03348 C ATG TAA 3630178 3631899 Valid C5E19_RS17035 1722 @WP_121265914.1@ C5E19_RS17035 1 3630178 3631899 | DUF87 domain-containing protein (translation)	MALFDFDDEQALGKVASVDTTTVIIDVAVPEYLKRLQVNRLVVLQSARPGQHLIGLITQVTRKKINNILDSSEDEDHELNLCKIALIGTLLDRYGSRYNVFRRTLESVPEIDANCFALEGEELTAFMRVLSNATSQGNALTLGKYTLDDNATAYLNGNKFFQRHAFVGGSTGSGKSWTTAKIIEQMASLPSANGIVFDIHGEYSPLSYQGVTHYKVAGPLEVEQNKTISDGTIYLPYWLLSYEALVSLFVDRSDQNAPNQAMIISREINKAKKDYLEKGNHQNILDSFTVDSPVPFDIDFLLERLNEINSEMVDGARGQKMGEFNGKLSRLISRLENKVTDRRLGFLFKGGDDTLRFDWLSELANILLGSTAENGEGGIKIVNFSEVPSDILPLIVSLVARLAFSLQQWTPSDSRHPVALLCDEAHLYMPQRNNAGAADDISIDVFERIAKEGRKYGVSLVVISQRPSEVNKTMLSQCSNFVSMRLTNSDDQSVVRKLLPESLGGFSDILPTLDTGEALVVGDASLLPSRVRIDEPLYKPNSGTVDFWDEWQNDATTGRISQAINNWRKQGIQ
PEPA001.0722.00007.C001_03478 C ATG TAA 3742934 3744655 Valid C5E20_RS17700 1722 @WP_121265914.1@ C5E20_RS17700 1 3742934 3744655 | DUF87 domain-containing protein (translation)	MALFDFDDEQALGKVASVDTTTVIIDVAVPEYLKRLQVNRLVVLQSARPGQHLIGLITQVTRKKINNILDSSEDEDHELNLCKIALIGTLLDRYGSRYNVFRRTLESVPEIDANCFALEGEELTAFMRVLSNATSQGNALTLGKYTLDDNATAYLNGNKFFQRHAFVGGSTGSGKSWTTAKIIEQMASLPSANGIVFDIHGEYSPLSYQGVTHYKVAGPLEVEQNKTISDGTIYLPYWLLSYEALVSLFVDRSDQNAPNQAMIISREINKAKKDYLEKGNHQNILDSFTVDSPVPFDIDFLLERLNEINSEMVDGARGQKMGEFNGKLSRLISRLENKVTDRRLGFLFKGGDDTLRFDWLSELANILLGSTAENGEGGIKIVNFSEVPSDILPLIVSLVARLAFSLQQWTPSDSRHPVALLCDEAHLYMPQRNNAGAADDISIDVFERIAKEGRKYGVSLVVISQRPSEVNKTMLSQCSNFVSMRLTNSDDQSVVRKLLPESLGGFSDILPTLDTGEALVVGDASLLPSRVRIDEPLYKPNSGTVDFWDEWQNDATTGRISQAINNWRKQGIQ
CIFR004.0722.00015.C001_03038 D ATG TAA 3169479 3171254 Valid EGY10_RS15490 1776 @WP_058647052.1@ EGY10_RS15490 1 3169479 3171254 | ATP-binding protein (translation)	MSIIVGEVIAVSGVRISLRIFEDSNHETIYYGGVKYRGISLREHVSIQRGFIDIVCLVEGEFLDEKRLETDAEKIQYVRKVDVRPIGYIVDDKFFEGVKYMPMIRDKASLLSEFMVGKIYGADGKTGFSIGSMLKENVPINLPWMRLFNSHLGIFGNTGSGKSNTLAKLYTTLFNERLQALQNKSQFVIIDFNGEYTEDQLLPAKNKQITVLDSKKSKHKFKIEGAHFWDVETLSLLFQATTNTQQPFLRRVLSGKEKFKTTPLKRYVEKVFEKVFSTGEAKSDALDLSREIARMIDCELLQDHLKGIIYFNKDKYFKHASGTYYNSNGNGFDANIKPILDDNVNLDGIDQFDELILRCYLQLCSDVVFGYAQYEHIQPVLARAKSSISALRNVLEIVDVPQPPHLLHVISLKKCKNEIKKILPLLVAKNFYTNHKDAETLKSPPSRTLHLIIDEAHNILSEQSTREHEIWKDYRLELFEEIIKEGRKYGVYLTLSSQRPADISPTIVSQIHNFFIHRLVNDRDLMLLDNTISTLDSSSKTLIPTLAKGCCVVTGTAFDLPMILKIDPLLKQHRPSSDDVNLEELWALPPA
KLAE001.0722.00025.C001_03879 D ATG TAA 4075004 4076779 Valid JW290_RS19865 1776 @WP_058647052.1@ JW290_RS19865 1 4075004 4076779 | ATP-binding protein (translation)	MSIIVGEVIAVSGVRISLRIFEDSNHETIYYGGVKYRGISLREHVSIQRGFIDIVCLVEGEFLDEKRLETDAEKIQYVRKVDVRPIGYIVDDKFFEGVKYMPMIRDKASLLSEFMVGKIYGADGKTGFSIGSMLKENVPINLPWMRLFNSHLGIFGNTGSGKSNTLAKLYTTLFNERLQALQNKSQFVIIDFNGEYTEDQLLPAKNKQITVLDSKKSKHKFKIEGAHFWDVETLSLLFQATTNTQQPFLRRVLSGKEKFKTTPLKRYVEKVFEKVFSTGEAKSDALDLSREIARMIDCELLQDHLKGIIYFNKDKYFKHASGTYYNSNGNGFDANIKPILDDNVNLDGIDQFDELILRCYLQLCSDVVFGYAQYEHIQPVLARAKSSISALRNVLEIVDVPQPPHLLHVISLKKCKNEIKKILPLLVAKNFYTNHKDAETLKSPPSRTLHLIIDEAHNILSEQSTREHEIWKDYRLELFEEIIKEGRKYGVYLTLSSQRPADISPTIVSQIHNFFIHRLVNDRDLMLLDNTISTLDSSSKTLIPTLAKGCCVVTGTAFDLPMILKIDPLLKQHRPSSDDVNLEELWALPPA
STEQ001.0722.00002.C001_01455 D ATG TGA 1458785 1460515 Valid GPA00_RS07270 1731 @WP_157328112.1@ GPA00_RS07270 1 1458785 1460515 | ATP-binding protein (translation)	MGVLDFEKKDTLGTVESVDTSTVVIRVDSDEKIKGLQVNHLLAIQSPKVGQQLIGMVSKIIRKSTDSADIMDEFGTPLFSYNMIKAVLIGTHYDRDGIKENVFKRTLSTVPSVNAECYLISGQKLKDFMQAITSVSSDEEAVSLDIGKYSIDEEAVAFLNGNKFFQRHAVIVGSTGSGKSWSVARILEQVAKLKSANAILFDIHGEYTSLNSDGFAHYKIAGPNDTVFADKLFLPYWLLTYEEMLSMMLDRSDSNAPNQAMLFSSEVLNQKKKHLKKCAHAEMENVITLDSPVPYDLQALIDELSKLDVQMVPGQNGNKKQGPYYGKLTRFIQRLNAKIEDKRLNFMFSQDSSLLEYEYMNDICEKLMRPSDNSNGGVKIIDFSEVPSDVLPLITSLVARVIFAVQQWSEVHMPIAIFCDEAHLYMPSSSESSMDTQSVGSFERIAKEGRKYGVGLVVISQRPSEVNRTVLSQCNNFVAMRLTNADDQAVIKRLLPDSLGDYSEMLPILDIGEAIAVGDASILPSRIKVDAPNLKPRSATVNFWDEWSKDVSNNDIKNAVEFLRKQSKSYVEENIE
ELUR001.0722.00001.C001_00905 D ATG TAA 993826 995100 Valid BBD34_RS04535 1275 @WP_078402530.1@ BBD34_RS04535 1 993826 995100 | AbiH family protein (translation)	MNKLILIGNGFDLAHGLPTSYTNLLNYFWLFLPENINAPEIKEILYINPNYSKCLSFSENNEVIKNFKDFKLSVSLYFNSDYYKNIKAENLGIKLYNGEFLIYEFKNHFFYILNQYFEEHNWVDIENLYYEILVSFINKEENKYKYKGDIISLNKEFYTIKKFLEAYLYKEVISNRKFIFTKRNEPILELFKNNIHNLGDKIKRKINDPYFYEFPYEDRLELIEIDDELLKQINESNPTTNELLFLDFNYTNTVDTYAKTLNSFKTPLYPRATQISIHGKINDHVNPINFGFGDEMDDHYKLIENTNDNNYLENIKSFMYLNNSNYKKLLNWINNSKFQVFIMGHSCGLSDRTMLNTIFEHHNCRSIKVFYYERNGKDNFKEITQNISRHFNKKTLMREKLVDKSLSCPLPQEGGFDYHLYPLY
GCA_013401115.1-Ani_VZUG01015137.1_i000_005194 | NXV89469.1 | 24740:33231:-	RKFLKSLIRKQPRDLLLVIGTGVSAAVAPGIPALCSWRSCIEAVIEVAEQLEVLHPGDVAEFRKKVIKDRDLLVVAHDLIRKMSPRTGDTKPNFFQDCLMEVFDNLEQHIQNPVVLQSILRLMERGTMVLTTNYDNLLEIFGQQQGKPMESLDLKDKDKVLQWARGHIKYGVLHIHGLYTDPCGMVLDPSGYKDVTQDPEVMEVLQNLYRTKSFLFLGCGETLRDQIFQALFLYTVKNKVDLEHYMLVLKENEDHFFKLQADMLLHGIKVVSYGACFKQFPEYVQDLTAQICKQRSPDADRVDSTTLLGTSCVDCAKRKLGENGTDSPKRIKQSD
LEME001.0722.00009.C001_00801 C ATG TAA 787699 789375 Valid C7M45_RS04005 1677 @WP_160212079.1@ C7M45_RS04005 1 787699 789375 | ATP-binding protein (translation)	MKNKFDKDGNPSIGTVVYVDSESVLAQLTTENFDSVRVGAMVGIYTHFGGVYIIGTVSKITSQFDESEDNDNVLSNQFKLNIVGTFYEKIGERNNILQRGVSIYPRLNDVVFAFSQKNLTLLMTSSSSNVSIEKQLDIGSFSINNTSRAVLDGNKFFQKHAAIVGSTGSGKSWTVATLLEKASKLNYDNIIVFDIHGEYYPLTEGKEKIADKLSLGRDSNFQLPYWLLNRSELLSMFVDHGDNDAPNQISRFTKHILDLKKQSINCFEGNDITVDSPIPFNIKTVVELLKKDDEETIQASGSGTRTKKGIWNGKLTRFISRLETKMNDARYGFMFNPKAATMETSWLLEFYSSLLSNNSEKKGIKIIDLSEVPSDILPTVTGTLARLLFDFQSWTLSSDRTPIAILADEAHLYIPQNGNSSEKQAARNFERIAKEGRKYGMSLVIVSQRPSEVNATVLSQASNFVVLRLNNESDKNRIKNLLPDNMNDALSQLPLLELGEAIIIGDSIILPNKIKIDKPTLKPDSNTIAFWDDWETKELTNDHLSRTIKNILSQSFLP
GCA_905332075.1-Ani_CAJOBA010082578.1_i000_045723 | CAF4448631.1 | 21:860:+	MGVGSGLGTFRGIAAGVWPPLQQHPELDFTDMSNPSWFHQAQGNSSKHDTANFGYAFWAFRYDAYTSAAPHHGYLIAKQWSELSHIKSAFSFTSNIDGHWIKSGWKESLVLECHGSIDYMQCVKNCNARIWPTNNALKLTVDPKTNCVTDPLPLCPDCHKLARPNVLMFGDWEYIDNRLKKQQGHYDQFKSGLAAAKSKLLIIELGAGTAVPTVRFESERTFVDPRWAAHFIRINPFAEHVTIDAHSRNKSKGQALELSLDALTALTLIDKALKKKQKQ
GCA_000208925.2-Pro_DS571368.1_i000_001733 | EAL43466.1 | 9206:11089:+	MYLLGYLNSDQPINTYRMYQLALTIKDYKEDIHLLEEIKKSNPTNTSWEVLCNEIVEKLLKKKINNEQKFNSWEIYRSLMNQIEPDECQKLCQNNELMDLISQMLQEKNKDVVYSKNIITLKEQGHSFLFSNKLALWKGDITKLCVDAIVNAANNQLLGCFVPHHLCIDNAIHTFAGPQLRRDCSIIMNKQGFEEPTGYAKVTRAYNLPSKYVIHTVGPIVESQLKESHCNLLRSSYINCLNIADDLHLESIAFSCISTGLFGFPQNVASVIAIETVINWLYENPFTSIKKVIFDVFSDNDLQIYTKNVTEFDKTCNEKDIIIPPRINTSIMVTPTEIQQNELNRVIKFFKNATHIIIGAGAGLSVDAGLSFMDTKLFSEMGYPLFEYGINSLYQTMGFEDFKTENQKWGFFAVMADYMRYKEVNEHEFDTYKKLLDLLKKYNKNYFVKTTNVDGLFERSGYDMNKFFNPQGDFKYIQCSTPCSQDVYLFKPYMDKIFENINPLTFEVPDSCIPKCPKCGKEMTQNLRSDEFFVEKPHMVMAPLFTKYVEDAIKNGKVLFIEFGVGGNTPIHILIPFENWTIQGENTMLVRINLDKSFLQSKVPHTKYSAFHTTGKQFVEWLWNAMK
GCA_000338855.1-Pro_KB444949.1_i000_004998 | EMD44820.1 | 5091:6974:+	MYLLGYLNSDQPINTYRMYQLALTIKDYKEDIHLLEEIKKSNPTNTSWEVLCNEIVEKLLKKKINNEQKFNSWEIYRSLMNQIEPDECQKLCQNNELMDLISQMLQEKNKDVVYSKNIITLKEQGHSFLFSNKLALWKGDITKLCVDAIVNAANNQLLGCFVPHHLCIDNAIHTFAGPQLRRDCSIIMNKQGFEEPTGYAKVTRAYNLPSKYVIHTVGPIVESQLKESHCNLLRSSYINCLNIADDLHLESIAFSCISTGLFGFPQNVASVIAIETVINWLYENPFTSIKKVIFDVFSDNDLQIYTKNVTEFDKTCNEKDIIIPPRINTSIMVTPTEIQQNELNRVIKFFKNATHIIIGAGAGLSVDAGLSFMDTKLFSEMGYPLFEYGINSLYQTMGFEDFKTENQKWGFFAVMADYMRYKEVNEHEFDTYKKLLDLLKKYNKNYFVKTTNVDGLFERSGYDMNKFFNPQGDFKYIQCSTPCSQDVYLFKPYMDKIFENINPLTFEVPDSCIPKCPKCGKEMTQNLRSDEFFVEKPHMVMAPLFTKYVEDAIKNGKVLFIEFGVGGNTPIHILIPFENWTIQGENTMLVRINLDKSFLQSKVPHTKYSAFHTTGKQFVEWLWNAMK
GCA_000344925.1-Pro_KB610031.1_i000_000911 | EMH77406.1 | 1700:3583:-	MYLLGYLNSDQPINTYRMYQLALTIKDYKEDIHLLEEIKKSNPTNTSWEVLCNEIVEKLLKKKINNEQKFNSWEIYRSLMNQIEPDECQKLCQNNELMDLISQMLQEKNKDVVYSKNIITLKEQGHSFLFSNKLALWKGDITKLCVDAIVNAANNQLLGCFVPHHLCIDNAIHTFAGPQLRRDCSIIMNKQGFEEPTGYAKVTRAYNLPSKYVIHTVGPIVESQLKESHCNLLRSSYINCLNIADDLHLESIAFSCISTGLFGFPQNVASVIAIETVINWLYENPFTSIKKVIFDVFSDNDLQIYTKNVTEFDKTCNEKDIIIPPRINTSIMVTPTEIQQNELNRVIKFFKNATHIIIGAGAGLSVDAGLSFMDTKLFSEMGYPLFEYGINSLYQTMGFEDFKTENQKWGFFAVMADYMRYKEVNEHEFDTYKKLLDLLKKYNKNYFVKTTNVDGLFERSGYDMNKFFNPQGDFKYIQCSTPCSQDVYLFKPYMDKIFENINPLTFEVPDSCIPKCPKCGKEMTQNLRSDEFFVEKPHMVMAPLFTKYVEDAIKNGKVLFIEFGVGGNTPIHILIPFENWTIQGENTMLVRINLDKSFLQSKVPHTKYSAFHTTGKQFVEWLWNAMK
GCA_000346345.1-Pro_KB638838.1_i000_006972 | EMS11078.1 | 1809:3692:-	MYLLGYLNSDQPINTYRMYQLALTIKDYKEDIHLLEEIKKSNPTNTSWEVLCNEIVEKLLKKKINNEQKFNSWEIYRSLMNQIEPDECQKLCQNNELMDLISQMLQEKNKDVVYSKNIITLKEQGHSFLFSNKLALWKGDITKLCVDAIVNAANNQLLGCFVPHHLCIDNAIHTFAGPQLRRDCSIIMNKQGFEEPTGYAKVTRAYNLPSKYVIHTVGPIVESQLKESHCNLLRSSYINCLNIADDLHLESIAFSCISTGLFGFPQNVASVIAIETVINWLYENPFTSIKKVIFDVFSDNDLQIYTKNVTEFDKTCNEKDIIIPPRINTSIMVTPTEIQQNELNRVIKFFKNATHIIIGAGAGLSVDAGLSFMDTKLFSEMGYPLFEYGINSLYQTMGFEDFKTENQKWGFFAVMADYMRYKEVNEHEFDTYKKLLDLLKKYNKNYFVKTTNVDGLFERSGYDMNKFFNPQGDFKYIQCSTPCSQDVYLFKPYMDKIFENINPLTFEVPDSCIPKCPKCGKEMTQNLRSDEFFVEKPHMVMAPLFTKYVEDAIKNGKVLFIEFGVGGNTPIHILIPFENWTIQGENTMLVRINLDKSFLQSKVPHTKYSAFHTTGKQFVEWLWNAMK
GCA_000365475.1-Pro_KB823528.1_i000_001829 | ENY64241.1 | 1707:3590:-	MYLLGYLNSDQPINTYRMYQLALTIKDYKEDIHLLEEIKKSNPTNTSWEVLCNEIVEKLLKKKINNEQKFNSWEIYRSLMNQIEPDECQKLCQNNELMDLISQMLQEKNKDVVYSKNIITLKEQGHSFLFSNKLALWKGDITKLCVDAIVNAANNQLLGCFVPHHLCIDNAIHTFAGPQLRRDCSIIMNKQGFEEPTGYAKVTRAYNLPSKYVIHTVGPIVESQLKESHCNLLRSSYINCLNIADDLHLESIAFSCISTGLFGFPQNVASVIAIETVINWLYENPFTSIKKVIFDVFSDNDLQIYTKNVTEFDKTCNEKDIIIPPRINTSIMVTPTEIQQNELNRVIKFFKNATHIIIGAGAGLSVDAGLSFMDTKLFSEMGYPLFEYGINSLYQTMGFEDFKTENQKWGFFAVMADYMRYKEVNEHEFDTYKKLLDLLKKYNKNYFVKTTNVDGLFERSGYDMNKFFNPQGDFKYIQCSTPCSQDVYLFKPYMDKIFENINPLTFEVPDSCIPKCPKCGKEMTQNLRSDEFFVEKPHMVMAPLFTKYVEDAIKNGKVLFIEFGVGGNTPIHILIPFENWTIQGENTMLVRINLDKSFLQSKVPHTKYSAFHTTGKQFVEWLWNAMK
GCA_001662325.1-Pro_BDEQ01000001.1_i000_006598 | GAT97961.1 | 14063267:14065150:+	MYLLGYLNSDQPINTYRMYQLALTIKDYKEDIHLLEEIKKSNPTNTSWEVLCNEIVEKLLKKKINNEQKFNSWEIYRSLMNQIEPDECQKLCQNNELMDLISQMLQEKNKDVVYSKNIITLKEQGHSFLFSNKLALWKGDITKLCVDAIVNAANNQLLGCFVPHHLCIDNAIHTFAGPQLRRDCSIIMNKQGFEEPTGYAKVTRAYNLPSKYVIHTVGPIVESQLKESHCNLLRSSYINCLNIADDLHLESIAFSCISTGLFGFPQNVASVIAIETVINWLYENPFTSIKKVIFDVFSDNDLQIYTKNVTEFDKTCNEKDIIIPPRINTSIMVTPTEIQQNELNRVIKFFKNATHIIIGAGAGLSVDAGLSFMDTKLFSEMGYPLFEYGINSLYQTMGFEDFKTENQKWGFFAVMADYMRYKEVNEHEFDTYKKLLDLLKKYNKNYFVKTTNVDGLFERSGYDMNKFFNPQGDFKYIQCSTPCSQDVYLFKPYMDKIFENINPLTFEVPDSCIPKCPKCGKEMTQNLRSDEFFVEKPHMVMAPLFTKYVEDAIKNGKVLFIEFGVGGNTPIHILIPFENWTIQGENTMLVRINLDKSFLQSKVPHTKYSAFHTTGKQFVEWLWNAMK
LECO001.0722.00001.C001_03119 D ATG TAA 3191501 3192658 Valid G7066_RS15065 1158 @WP_166331808.1@ G7066_RS15065 1 3191501 3192658 | ABC transporter permease (translation)	MAYQNHKELDPTGLTHVKTQYNIMALVGNGFDLQVLNEYKQKPTTRYTDFYYHLKMRGVSDENLILGKMQELQEQPPPRNENWSDVERCIADLEDDGADTKEIQSSLKEVQREFSGFLNRVVGSRLLSDLSDDAQENEWSNKSLATFLEDLTEYEELKKIAFGAKKGNYDLFNFFFVNFNYTSLLDNYIHLDSVQFDPHRHKTVGTNFFFDFNPRKLNQDGRWDYESSSNVATQIVHPHGSQDIPRSLLFGTGYSGNPHDQQAQLAKPYWAQNQLKYAHLFDDTHLFIVFGCSLGETDQWWWQNIAQALLKDDNTALMLYWWNPCGEDVKTSKQIQDLFFDAAGTQASSHDKLRQQICVVSYNDESERVWLSTRRPKPSPFSADE
GLHA001.0722.00001.C001_00494 C TTG TAA 525826 526962 Valid AOZ07_RS02415 1137 @WP_194943759.1@ AOZ07_RS02415 1 525826 526962 | SIR2 family protein (translation)	MDQPRNLAVIAGNGLSIAFSKELLLNKITERLVAEFDALSGDETGVLGTLRNLADRIEDNGTIDENDFEQLVGSFESQAALLSDLAELAALLPEGGTALPAAIEEVRNFTSKVLSRGTGIVLKTILEASDSYSESAENINKLFREIDNCFAGTVTFANLNYDILVLKTLLGLRFTMCDMGKGYGNVKLSIMNDRGELLTNYSGKPLRTSLDFPEQAKFRLVHPHGSLTYWKNTETGVIGKVPIEALRSHDLFSSLGASEGKIRPAVVLANSREKQKRVKEYPFNLAYQAMSESLKSSDHWLIVGYSFRDESVNSALRIALANRKRKPMILVSTFGDELTKEMVLNEIGWDGPSIQNVYIDRGGVEGLERRWDWNLFNL
BAAM001.0722.00007.C001_02488 D GTG TAA 2570641 2572017 Valid BSO20_RS12455 1377 @WP_045555133.1@ BSO20_RS12455 1 2570641 2572017 | SIR2 family protein (translation)	MSEVIPREIVFEKLFNAFNYGNLGMFIGAGFSKAAIGDDFPPALGWFELIKEASGEFEIEFPNDEELIGVSLPELATLICKRLAIKRSIDYVEAKRIFKKEICNLSNWLPSEERTLEFREIFDILSPSWIVTTNYDLVLETILTGKSKSLSPMNYLSAPKSIVPIYHLHGTRLDSESIIITQEDYIPLFRPNEYRQAKLAMTIRESTTLILGYGLGDVNVLSAVDWSKNIYTEENEYPYEIIQALWTSSPKEEAYRDENGNVIIEISDLEKFLNELIVFIVAKQEDYDNKLAQLNKLIGKLKGGNEEFVQSFIDNREVRLKLIDVLSRFEHHMISPYIQFLTVCISKVWEKTSENGAFKMYDKYLTIILDIVVNYDYRKMSPRLFQLTAQSLDRVLNYVSSSISRMLYGHSWSATESWHIRKKDVPQEMIHQLYHYSKQHILTNLNRQLKELVAEDDR
BAAM001.0722.00034.C001_00865 D GTG TAA 838299 839675 Valid J8G07_RS04290 1377 @WP_045555133.1@ J8G07_RS04290 1 838299 839675 | SIR2 family protein (translation)	MSEVIPREIVFEKLFNAFNYGNLGMFIGAGFSKAAIGDDFPPALGWFELIKEASGEFEIEFPNDEELIGVSLPELATLICKRLAIKRSIDYVEAKRIFKKEICNLSNWLPSEERTLEFREIFDILSPSWIVTTNYDLVLETILTGKSKSLSPMNYLSAPKSIVPIYHLHGTRLDSESIIITQEDYIPLFRPNEYRQAKLAMTIRESTTLILGYGLGDVNVLSAVDWSKNIYTEENEYPYEIIQALWTSSPKEEAYRDENGNVIIEISDLEKFLNELIVFIVAKQEDYDNKLAQLNKLIGKLKGGNEEFVQSFIDNREVRLKLIDVLSRFEHHMISPYIQFLTVCISKVWEKTSENGAFKMYDKYLTIILDIVVNYDYRKMSPRLFQLTAQSLDRVLNYVSSSISRMLYGHSWSATESWHIRKKDVPQEMIHQLYHYSKQHILTNLNRQLKELVAEDDR
BAAM001.0722.00050.C001_03787 C GTG TAA 3834478 3835854 Valid M1M81_RS18940 1377 @WP_045555133.1@ M1M81_RS18940 1 3834478 3835854 | SIR2 family protein (translation)	MSEVIPREIVFEKLFNAFNYGNLGMFIGAGFSKAAIGDDFPPALGWFELIKEASGEFEIEFPNDEELIGVSLPELATLICKRLAIKRSIDYVEAKRIFKKEICNLSNWLPSEERTLEFREIFDILSPSWIVTTNYDLVLETILTGKSKSLSPMNYLSAPKSIVPIYHLHGTRLDSESIIITQEDYIPLFRPNEYRQAKLAMTIRESTTLILGYGLGDVNVLSAVDWSKNIYTEENEYPYEIIQALWTSSPKEEAYRDENGNVIIEISDLEKFLNELIVFIVAKQEDYDNKLAQLNKLIGKLKGGNEEFVQSFIDNREVRLKLIDVLSRFEHHMISPYIQFLTVCISKVWEKTSENGAFKMYDKYLTIILDIVVNYDYRKMSPRLFQLTAQSLDRVLNYVSSSISRMLYGHSWSATESWHIRKKDVPQEMIHQLYHYSKQHILTNLNRQLKELVAEDDR
BAAM001.0722.00051.C001_03795 C GTG TAA 3834644 3836020 Valid KMZ31_RS18980 1377 @WP_045555133.1@ KMZ31_RS18980 1 3834644 3836020 | SIR2 family protein (translation)	MSEVIPREIVFEKLFNAFNYGNLGMFIGAGFSKAAIGDDFPPALGWFELIKEASGEFEIEFPNDEELIGVSLPELATLICKRLAIKRSIDYVEAKRIFKKEICNLSNWLPSEERTLEFREIFDILSPSWIVTTNYDLVLETILTGKSKSLSPMNYLSAPKSIVPIYHLHGTRLDSESIIITQEDYIPLFRPNEYRQAKLAMTIRESTTLILGYGLGDVNVLSAVDWSKNIYTEENEYPYEIIQALWTSSPKEEAYRDENGNVIIEISDLEKFLNELIVFIVAKQEDYDNKLAQLNKLIGKLKGGNEEFVQSFIDNREVRLKLIDVLSRFEHHMISPYIQFLTVCISKVWEKTSENGAFKMYDKYLTIILDIVVNYDYRKMSPRLFQLTAQSLDRVLNYVSSSISRMLYGHSWSATESWHIRKKDVPQEMIHQLYHYSKQHILTNLNRQLKELVAEDDR
BASP037.0722.00001.C001_03790 C GTG TAA 3834542 3835918 Valid FHJ82_RS18910 1377 @WP_045555133.1@ FHJ82_RS18910 1 3834542 3835918 | SIR2 family protein (translation)	MSEVIPREIVFEKLFNAFNYGNLGMFIGAGFSKAAIGDDFPPALGWFELIKEASGEFEIEFPNDEELIGVSLPELATLICKRLAIKRSIDYVEAKRIFKKEICNLSNWLPSEERTLEFREIFDILSPSWIVTTNYDLVLETILTGKSKSLSPMNYLSAPKSIVPIYHLHGTRLDSESIIITQEDYIPLFRPNEYRQAKLAMTIRESTTLILGYGLGDVNVLSAVDWSKNIYTEENEYPYEIIQALWTSSPKEEAYRDENGNVIIEISDLEKFLNELIVFIVAKQEDYDNKLAQLNKLIGKLKGGNEEFVQSFIDNREVRLKLIDVLSRFEHHMISPYIQFLTVCISKVWEKTSENGAFKMYDKYLTIILDIVVNYDYRKMSPRLFQLTAQSLDRVLNYVSSSISRMLYGHSWSATESWHIRKKDVPQEMIHQLYHYSKQHILTNLNRQLKELVAEDDR
BASP047.0722.00001.C001_03867 C GTG TAA 3885670 3887046 Valid G4O42_RS19290 1377 @WP_045555133.1@ G4O42_RS19290 1 3885670 3887046 | SIR2 family protein (translation)	MSEVIPREIVFEKLFNAFNYGNLGMFIGAGFSKAAIGDDFPPALGWFELIKEASGEFEIEFPNDEELIGVSLPELATLICKRLAIKRSIDYVEAKRIFKKEICNLSNWLPSEERTLEFREIFDILSPSWIVTTNYDLVLETILTGKSKSLSPMNYLSAPKSIVPIYHLHGTRLDSESIIITQEDYIPLFRPNEYRQAKLAMTIRESTTLILGYGLGDVNVLSAVDWSKNIYTEENEYPYEIIQALWTSSPKEEAYRDENGNVIIEISDLEKFLNELIVFIVAKQEDYDNKLAQLNKLIGKLKGGNEEFVQSFIDNREVRLKLIDVLSRFEHHMISPYIQFLTVCISKVWEKTSENGAFKMYDKYLTIILDIVVNYDYRKMSPRLFQLTAQSLDRVLNYVSSSISRMLYGHSWSATESWHIRKKDVPQEMIHQLYHYSKQHILTNLNRQLKELVAEDDR
BAVA001.0722.00001.C001_03787 C GTG TAA 3834680 3836056 Valid B9C48_RS18945 1377 @WP_045555133.1@ B9C48_RS18945 1 3834680 3836056 | SIR2 family protein (translation)	MSEVIPREIVFEKLFNAFNYGNLGMFIGAGFSKAAIGDDFPPALGWFELIKEASGEFEIEFPNDEELIGVSLPELATLICKRLAIKRSIDYVEAKRIFKKEICNLSNWLPSEERTLEFREIFDILSPSWIVTTNYDLVLETILTGKSKSLSPMNYLSAPKSIVPIYHLHGTRLDSESIIITQEDYIPLFRPNEYRQAKLAMTIRESTTLILGYGLGDVNVLSAVDWSKNIYTEENEYPYEIIQALWTSSPKEEAYRDENGNVIIEISDLEKFLNELIVFIVAKQEDYDNKLAQLNKLIGKLKGGNEEFVQSFIDNREVRLKLIDVLSRFEHHMISPYIQFLTVCISKVWEKTSENGAFKMYDKYLTIILDIVVNYDYRKMSPRLFQLTAQSLDRVLNYVSSSISRMLYGHSWSATESWHIRKKDVPQEMIHQLYHYSKQHILTNLNRQLKELVAEDDR
BAVE001.0722.00011.C001_03785 C GTG TAA 3834764 3836140 Valid A5891_RS18530 1377 @WP_045555133.1@ A5891_RS18530 1 3834764 3836140 | SIR2 family protein (translation)	MSEVIPREIVFEKLFNAFNYGNLGMFIGAGFSKAAIGDDFPPALGWFELIKEASGEFEIEFPNDEELIGVSLPELATLICKRLAIKRSIDYVEAKRIFKKEICNLSNWLPSEERTLEFREIFDILSPSWIVTTNYDLVLETILTGKSKSLSPMNYLSAPKSIVPIYHLHGTRLDSESIIITQEDYIPLFRPNEYRQAKLAMTIRESTTLILGYGLGDVNVLSAVDWSKNIYTEENEYPYEIIQALWTSSPKEEAYRDENGNVIIEISDLEKFLNELIVFIVAKQEDYDNKLAQLNKLIGKLKGGNEEFVQSFIDNREVRLKLIDVLSRFEHHMISPYIQFLTVCISKVWEKTSENGAFKMYDKYLTIILDIVVNYDYRKMSPRLFQLTAQSLDRVLNYVSSSISRMLYGHSWSATESWHIRKKDVPQEMIHQLYHYSKQHILTNLNRQLKELVAEDDR
BAVE001.0722.00012.C001_03757 C GTG TAA 3811484 3812860 Valid A8142_RS18405 1377 @WP_045555133.1@ A8142_RS18405 1 3811484 3812860 | SIR2 family protein (translation)	MSEVIPREIVFEKLFNAFNYGNLGMFIGAGFSKAAIGDDFPPALGWFELIKEASGEFEIEFPNDEELIGVSLPELATLICKRLAIKRSIDYVEAKRIFKKEICNLSNWLPSEERTLEFREIFDILSPSWIVTTNYDLVLETILTGKSKSLSPMNYLSAPKSIVPIYHLHGTRLDSESIIITQEDYIPLFRPNEYRQAKLAMTIRESTTLILGYGLGDVNVLSAVDWSKNIYTEENEYPYEIIQALWTSSPKEEAYRDENGNVIIEISDLEKFLNELIVFIVAKQEDYDNKLAQLNKLIGKLKGGNEEFVQSFIDNREVRLKLIDVLSRFEHHMISPYIQFLTVCISKVWEKTSENGAFKMYDKYLTIILDIVVNYDYRKMSPRLFQLTAQSLDRVLNYVSSSISRMLYGHSWSATESWHIRKKDVPQEMIHQLYHYSKQHILTNLNRQLKELVAEDDR
BAVE001.0722.00018.C001_00028 D GTG TAA 28865 30241 Valid BLL65_RS00145 1377 @WP_045555133.1@ BLL65_RS00145 1 28865 30241 | SIR2 family protein (translation)	MSEVIPREIVFEKLFNAFNYGNLGMFIGAGFSKAAIGDDFPPALGWFELIKEASGEFEIEFPNDEELIGVSLPELATLICKRLAIKRSIDYVEAKRIFKKEICNLSNWLPSEERTLEFREIFDILSPSWIVTTNYDLVLETILTGKSKSLSPMNYLSAPKSIVPIYHLHGTRLDSESIIITQEDYIPLFRPNEYRQAKLAMTIRESTTLILGYGLGDVNVLSAVDWSKNIYTEENEYPYEIIQALWTSSPKEEAYRDENGNVIIEISDLEKFLNELIVFIVAKQEDYDNKLAQLNKLIGKLKGGNEEFVQSFIDNREVRLKLIDVLSRFEHHMISPYIQFLTVCISKVWEKTSENGAFKMYDKYLTIILDIVVNYDYRKMSPRLFQLTAQSLDRVLNYVSSSISRMLYGHSWSATESWHIRKKDVPQEMIHQLYHYSKQHILTNLNRQLKELVAEDDR
BAVE001.0722.00019.C001_03789 C GTG TAA 3835093 3836469 Valid BAJT_RS18935 1377 @WP_045555133.1@ BAJT_RS18935 1 3835093 3836469 | SIR2 family protein (translation)	MSEVIPREIVFEKLFNAFNYGNLGMFIGAGFSKAAIGDDFPPALGWFELIKEASGEFEIEFPNDEELIGVSLPELATLICKRLAIKRSIDYVEAKRIFKKEICNLSNWLPSEERTLEFREIFDILSPSWIVTTNYDLVLETILTGKSKSLSPMNYLSAPKSIVPIYHLHGTRLDSESIIITQEDYIPLFRPNEYRQAKLAMTIRESTTLILGYGLGDVNVLSAVDWSKNIYTEENEYPYEIIQALWTSSPKEEAYRDENGNVIIEISDLEKFLNELIVFIVAKQEDYDNKLAQLNKLIGKLKGGNEEFVQSFIDNREVRLKLIDVLSRFEHHMISPYIQFLTVCISKVWEKTSENGAFKMYDKYLTIILDIVVNYDYRKMSPRLFQLTAQSLDRVLNYVSSSISRMLYGHSWSATESWHIRKKDVPQEMIHQLYHYSKQHILTNLNRQLKELVAEDDR
BAVE001.0722.00021.C001_00104 D GTG TAA 95073 96449 Valid AAV34_RS00525 1377 @WP_045555133.1@ AAV34_RS00525 1 95073 96449 | SIR2 family protein (translation)	MSEVIPREIVFEKLFNAFNYGNLGMFIGAGFSKAAIGDDFPPALGWFELIKEASGEFEIEFPNDEELIGVSLPELATLICKRLAIKRSIDYVEAKRIFKKEICNLSNWLPSEERTLEFREIFDILSPSWIVTTNYDLVLETILTGKSKSLSPMNYLSAPKSIVPIYHLHGTRLDSESIIITQEDYIPLFRPNEYRQAKLAMTIRESTTLILGYGLGDVNVLSAVDWSKNIYTEENEYPYEIIQALWTSSPKEEAYRDENGNVIIEISDLEKFLNELIVFIVAKQEDYDNKLAQLNKLIGKLKGGNEEFVQSFIDNREVRLKLIDVLSRFEHHMISPYIQFLTVCISKVWEKTSENGAFKMYDKYLTIILDIVVNYDYRKMSPRLFQLTAQSLDRVLNYVSSSISRMLYGHSWSATESWHIRKKDVPQEMIHQLYHYSKQHILTNLNRQLKELVAEDDR
BAVE001.0722.00022.C001_03787 C GTG TAA 3834791 3836167 Valid BAGQ_RS19085 1377 @WP_045555133.1@ BAGQ_RS19085 1 3834791 3836167 | SIR2 family protein (translation)	MSEVIPREIVFEKLFNAFNYGNLGMFIGAGFSKAAIGDDFPPALGWFELIKEASGEFEIEFPNDEELIGVSLPELATLICKRLAIKRSIDYVEAKRIFKKEICNLSNWLPSEERTLEFREIFDILSPSWIVTTNYDLVLETILTGKSKSLSPMNYLSAPKSIVPIYHLHGTRLDSESIIITQEDYIPLFRPNEYRQAKLAMTIRESTTLILGYGLGDVNVLSAVDWSKNIYTEENEYPYEIIQALWTSSPKEEAYRDENGNVIIEISDLEKFLNELIVFIVAKQEDYDNKLAQLNKLIGKLKGGNEEFVQSFIDNREVRLKLIDVLSRFEHHMISPYIQFLTVCISKVWEKTSENGAFKMYDKYLTIILDIVVNYDYRKMSPRLFQLTAQSLDRVLNYVSSSISRMLYGHSWSATESWHIRKKDVPQEMIHQLYHYSKQHILTNLNRQLKELVAEDDR
BAVE001.0722.00042.C001_03805 C GTG TAA 3852728 3854104 Valid DA376_RS19200 1377 @WP_045555133.1@ DA376_RS19200 1 3852728 3854104 | SIR2 family protein (translation)	MSEVIPREIVFEKLFNAFNYGNLGMFIGAGFSKAAIGDDFPPALGWFELIKEASGEFEIEFPNDEELIGVSLPELATLICKRLAIKRSIDYVEAKRIFKKEICNLSNWLPSEERTLEFREIFDILSPSWIVTTNYDLVLETILTGKSKSLSPMNYLSAPKSIVPIYHLHGTRLDSESIIITQEDYIPLFRPNEYRQAKLAMTIRESTTLILGYGLGDVNVLSAVDWSKNIYTEENEYPYEIIQALWTSSPKEEAYRDENGNVIIEISDLEKFLNELIVFIVAKQEDYDNKLAQLNKLIGKLKGGNEEFVQSFIDNREVRLKLIDVLSRFEHHMISPYIQFLTVCISKVWEKTSENGAFKMYDKYLTIILDIVVNYDYRKMSPRLFQLTAQSLDRVLNYVSSSISRMLYGHSWSATESWHIRKKDVPQEMIHQLYHYSKQHILTNLNRQLKELVAEDDR
BAVE001.0722.00048.C001_03421 D GTG TAA 3463587 3464963 Valid DDE72_RS17260 1377 @WP_045555133.1@ DDE72_RS17260 1 3463587 3464963 | SIR2 family protein (translation)	MSEVIPREIVFEKLFNAFNYGNLGMFIGAGFSKAAIGDDFPPALGWFELIKEASGEFEIEFPNDEELIGVSLPELATLICKRLAIKRSIDYVEAKRIFKKEICNLSNWLPSEERTLEFREIFDILSPSWIVTTNYDLVLETILTGKSKSLSPMNYLSAPKSIVPIYHLHGTRLDSESIIITQEDYIPLFRPNEYRQAKLAMTIRESTTLILGYGLGDVNVLSAVDWSKNIYTEENEYPYEIIQALWTSSPKEEAYRDENGNVIIEISDLEKFLNELIVFIVAKQEDYDNKLAQLNKLIGKLKGGNEEFVQSFIDNREVRLKLIDVLSRFEHHMISPYIQFLTVCISKVWEKTSENGAFKMYDKYLTIILDIVVNYDYRKMSPRLFQLTAQSLDRVLNYVSSSISRMLYGHSWSATESWHIRKKDVPQEMIHQLYHYSKQHILTNLNRQLKELVAEDDR
BAVE001.0722.00054.C001_03785 C GTG TAA 3834557 3835933 Valid BCBMB205_RS19100 1377 @WP_045555133.1@ BCBMB205_RS19100 1 3834557 3835933 | SIR2 family protein (translation)	MSEVIPREIVFEKLFNAFNYGNLGMFIGAGFSKAAIGDDFPPALGWFELIKEASGEFEIEFPNDEELIGVSLPELATLICKRLAIKRSIDYVEAKRIFKKEICNLSNWLPSEERTLEFREIFDILSPSWIVTTNYDLVLETILTGKSKSLSPMNYLSAPKSIVPIYHLHGTRLDSESIIITQEDYIPLFRPNEYRQAKLAMTIRESTTLILGYGLGDVNVLSAVDWSKNIYTEENEYPYEIIQALWTSSPKEEAYRDENGNVIIEISDLEKFLNELIVFIVAKQEDYDNKLAQLNKLIGKLKGGNEEFVQSFIDNREVRLKLIDVLSRFEHHMISPYIQFLTVCISKVWEKTSENGAFKMYDKYLTIILDIVVNYDYRKMSPRLFQLTAQSLDRVLNYVSSSISRMLYGHSWSATESWHIRKKDVPQEMIHQLYHYSKQHILTNLNRQLKELVAEDDR
BAVE001.0722.00057.C001_03789 C GTG TAA 3834666 3836042 Valid D3N19_RS19115 1377 @WP_045555133.1@ D3N19_RS19115 1 3834666 3836042 | SIR2 family protein (translation)	MSEVIPREIVFEKLFNAFNYGNLGMFIGAGFSKAAIGDDFPPALGWFELIKEASGEFEIEFPNDEELIGVSLPELATLICKRLAIKRSIDYVEAKRIFKKEICNLSNWLPSEERTLEFREIFDILSPSWIVTTNYDLVLETILTGKSKSLSPMNYLSAPKSIVPIYHLHGTRLDSESIIITQEDYIPLFRPNEYRQAKLAMTIRESTTLILGYGLGDVNVLSAVDWSKNIYTEENEYPYEIIQALWTSSPKEEAYRDENGNVIIEISDLEKFLNELIVFIVAKQEDYDNKLAQLNKLIGKLKGGNEEFVQSFIDNREVRLKLIDVLSRFEHHMISPYIQFLTVCISKVWEKTSENGAFKMYDKYLTIILDIVVNYDYRKMSPRLFQLTAQSLDRVLNYVSSSISRMLYGHSWSATESWHIRKKDVPQEMIHQLYHYSKQHILTNLNRQLKELVAEDDR
BAVE001.0722.00059.C001_03344 C GTG TAA 3401670 3403046 Valid D5H27_RS16915 1377 @WP_045555133.1@ D5H27_RS16915 1 3401670 3403046 | SIR2 family protein (translation)	MSEVIPREIVFEKLFNAFNYGNLGMFIGAGFSKAAIGDDFPPALGWFELIKEASGEFEIEFPNDEELIGVSLPELATLICKRLAIKRSIDYVEAKRIFKKEICNLSNWLPSEERTLEFREIFDILSPSWIVTTNYDLVLETILTGKSKSLSPMNYLSAPKSIVPIYHLHGTRLDSESIIITQEDYIPLFRPNEYRQAKLAMTIRESTTLILGYGLGDVNVLSAVDWSKNIYTEENEYPYEIIQALWTSSPKEEAYRDENGNVIIEISDLEKFLNELIVFIVAKQEDYDNKLAQLNKLIGKLKGGNEEFVQSFIDNREVRLKLIDVLSRFEHHMISPYIQFLTVCISKVWEKTSENGAFKMYDKYLTIILDIVVNYDYRKMSPRLFQLTAQSLDRVLNYVSSSISRMLYGHSWSATESWHIRKKDVPQEMIHQLYHYSKQHILTNLNRQLKELVAEDDR
BAVE001.0722.00069.C001_02153 D GTG TAA 2225412 2226788 Valid EYB46_RS10865 1377 @WP_045555133.1@ EYB46_RS10865 1 2225412 2226788 | SIR2 family protein (translation)	MSEVIPREIVFEKLFNAFNYGNLGMFIGAGFSKAAIGDDFPPALGWFELIKEASGEFEIEFPNDEELIGVSLPELATLICKRLAIKRSIDYVEAKRIFKKEICNLSNWLPSEERTLEFREIFDILSPSWIVTTNYDLVLETILTGKSKSLSPMNYLSAPKSIVPIYHLHGTRLDSESIIITQEDYIPLFRPNEYRQAKLAMTIRESTTLILGYGLGDVNVLSAVDWSKNIYTEENEYPYEIIQALWTSSPKEEAYRDENGNVIIEISDLEKFLNELIVFIVAKQEDYDNKLAQLNKLIGKLKGGNEEFVQSFIDNREVRLKLIDVLSRFEHHMISPYIQFLTVCISKVWEKTSENGAFKMYDKYLTIILDIVVNYDYRKMSPRLFQLTAQSLDRVLNYVSSSISRMLYGHSWSATESWHIRKKDVPQEMIHQLYHYSKQHILTNLNRQLKELVAEDDR
BAVE001.0722.00080.C001_03789 C GTG TAA 3834775 3836151 Valid F6467_RS19100 1377 @WP_045555133.1@ F6467_RS19100 1 3834775 3836151 | SIR2 family protein (translation)	MSEVIPREIVFEKLFNAFNYGNLGMFIGAGFSKAAIGDDFPPALGWFELIKEASGEFEIEFPNDEELIGVSLPELATLICKRLAIKRSIDYVEAKRIFKKEICNLSNWLPSEERTLEFREIFDILSPSWIVTTNYDLVLETILTGKSKSLSPMNYLSAPKSIVPIYHLHGTRLDSESIIITQEDYIPLFRPNEYRQAKLAMTIRESTTLILGYGLGDVNVLSAVDWSKNIYTEENEYPYEIIQALWTSSPKEEAYRDENGNVIIEISDLEKFLNELIVFIVAKQEDYDNKLAQLNKLIGKLKGGNEEFVQSFIDNREVRLKLIDVLSRFEHHMISPYIQFLTVCISKVWEKTSENGAFKMYDKYLTIILDIVVNYDYRKMSPRLFQLTAQSLDRVLNYVSSSISRMLYGHSWSATESWHIRKKDVPQEMIHQLYHYSKQHILTNLNRQLKELVAEDDR
BAVE001.0722.00081.C001_03789 C GTG TAA 3834685 3836061 Valid F9286_RS19100 1377 @WP_045555133.1@ F9286_RS19100 1 3834685 3836061 | SIR2 family protein (translation)	MSEVIPREIVFEKLFNAFNYGNLGMFIGAGFSKAAIGDDFPPALGWFELIKEASGEFEIEFPNDEELIGVSLPELATLICKRLAIKRSIDYVEAKRIFKKEICNLSNWLPSEERTLEFREIFDILSPSWIVTTNYDLVLETILTGKSKSLSPMNYLSAPKSIVPIYHLHGTRLDSESIIITQEDYIPLFRPNEYRQAKLAMTIRESTTLILGYGLGDVNVLSAVDWSKNIYTEENEYPYEIIQALWTSSPKEEAYRDENGNVIIEISDLEKFLNELIVFIVAKQEDYDNKLAQLNKLIGKLKGGNEEFVQSFIDNREVRLKLIDVLSRFEHHMISPYIQFLTVCISKVWEKTSENGAFKMYDKYLTIILDIVVNYDYRKMSPRLFQLTAQSLDRVLNYVSSSISRMLYGHSWSATESWHIRKKDVPQEMIHQLYHYSKQHILTNLNRQLKELVAEDDR
BAVE001.0722.00099.C001_03786 C GTG TAA 3834395 3835771 Valid G7X27_RS18900 1377 @WP_045555133.1@ G7X27_RS18900 1 3834395 3835771 | SIR2 family protein (translation)	MSEVIPREIVFEKLFNAFNYGNLGMFIGAGFSKAAIGDDFPPALGWFELIKEASGEFEIEFPNDEELIGVSLPELATLICKRLAIKRSIDYVEAKRIFKKEICNLSNWLPSEERTLEFREIFDILSPSWIVTTNYDLVLETILTGKSKSLSPMNYLSAPKSIVPIYHLHGTRLDSESIIITQEDYIPLFRPNEYRQAKLAMTIRESTTLILGYGLGDVNVLSAVDWSKNIYTEENEYPYEIIQALWTSSPKEEAYRDENGNVIIEISDLEKFLNELIVFIVAKQEDYDNKLAQLNKLIGKLKGGNEEFVQSFIDNREVRLKLIDVLSRFEHHMISPYIQFLTVCISKVWEKTSENGAFKMYDKYLTIILDIVVNYDYRKMSPRLFQLTAQSLDRVLNYVSSSISRMLYGHSWSATESWHIRKKDVPQEMIHQLYHYSKQHILTNLNRQLKELVAEDDR
BAVE001.0722.00100.C001_03788 C GTG TAA 3834889 3836265 Valid HB674_RS18900 1377 @WP_045555133.1@ HB674_RS18900 1 3834889 3836265 | SIR2 family protein (translation)	MSEVIPREIVFEKLFNAFNYGNLGMFIGAGFSKAAIGDDFPPALGWFELIKEASGEFEIEFPNDEELIGVSLPELATLICKRLAIKRSIDYVEAKRIFKKEICNLSNWLPSEERTLEFREIFDILSPSWIVTTNYDLVLETILTGKSKSLSPMNYLSAPKSIVPIYHLHGTRLDSESIIITQEDYIPLFRPNEYRQAKLAMTIRESTTLILGYGLGDVNVLSAVDWSKNIYTEENEYPYEIIQALWTSSPKEEAYRDENGNVIIEISDLEKFLNELIVFIVAKQEDYDNKLAQLNKLIGKLKGGNEEFVQSFIDNREVRLKLIDVLSRFEHHMISPYIQFLTVCISKVWEKTSENGAFKMYDKYLTIILDIVVNYDYRKMSPRLFQLTAQSLDRVLNYVSSSISRMLYGHSWSATESWHIRKKDVPQEMIHQLYHYSKQHILTNLNRQLKELVAEDDR
BAVE001.0722.00123.C001_03789 C GTG TAA 3834693 3836069 Valid IAQ68_RS18820 1377 @WP_045555133.1@ IAQ68_RS18820 1 3834693 3836069 | SIR2 family protein (translation)	MSEVIPREIVFEKLFNAFNYGNLGMFIGAGFSKAAIGDDFPPALGWFELIKEASGEFEIEFPNDEELIGVSLPELATLICKRLAIKRSIDYVEAKRIFKKEICNLSNWLPSEERTLEFREIFDILSPSWIVTTNYDLVLETILTGKSKSLSPMNYLSAPKSIVPIYHLHGTRLDSESIIITQEDYIPLFRPNEYRQAKLAMTIRESTTLILGYGLGDVNVLSAVDWSKNIYTEENEYPYEIIQALWTSSPKEEAYRDENGNVIIEISDLEKFLNELIVFIVAKQEDYDNKLAQLNKLIGKLKGGNEEFVQSFIDNREVRLKLIDVLSRFEHHMISPYIQFLTVCISKVWEKTSENGAFKMYDKYLTIILDIVVNYDYRKMSPRLFQLTAQSLDRVLNYVSSSISRMLYGHSWSATESWHIRKKDVPQEMIHQLYHYSKQHILTNLNRQLKELVAEDDR
BAVE001.0722.00127.C001_00043 D GTG TAA 38729 40105 Valid IMZ24_RS00220 1377 @WP_045555133.1@ IMZ24_RS00220 1 38729 40105 | SIR2 family protein (translation)	MSEVIPREIVFEKLFNAFNYGNLGMFIGAGFSKAAIGDDFPPALGWFELIKEASGEFEIEFPNDEELIGVSLPELATLICKRLAIKRSIDYVEAKRIFKKEICNLSNWLPSEERTLEFREIFDILSPSWIVTTNYDLVLETILTGKSKSLSPMNYLSAPKSIVPIYHLHGTRLDSESIIITQEDYIPLFRPNEYRQAKLAMTIRESTTLILGYGLGDVNVLSAVDWSKNIYTEENEYPYEIIQALWTSSPKEEAYRDENGNVIIEISDLEKFLNELIVFIVAKQEDYDNKLAQLNKLIGKLKGGNEEFVQSFIDNREVRLKLIDVLSRFEHHMISPYIQFLTVCISKVWEKTSENGAFKMYDKYLTIILDIVVNYDYRKMSPRLFQLTAQSLDRVLNYVSSSISRMLYGHSWSATESWHIRKKDVPQEMIHQLYHYSKQHILTNLNRQLKELVAEDDR
BAVE001.0722.00136.C001_03787 C GTG TAA 3834478 3835854 Valid IPZ53_RS18820 1377 @WP_045555133.1@ IPZ53_RS18820 1 3834478 3835854 | SIR2 family protein (translation)	MSEVIPREIVFEKLFNAFNYGNLGMFIGAGFSKAAIGDDFPPALGWFELIKEASGEFEIEFPNDEELIGVSLPELATLICKRLAIKRSIDYVEAKRIFKKEICNLSNWLPSEERTLEFREIFDILSPSWIVTTNYDLVLETILTGKSKSLSPMNYLSAPKSIVPIYHLHGTRLDSESIIITQEDYIPLFRPNEYRQAKLAMTIRESTTLILGYGLGDVNVLSAVDWSKNIYTEENEYPYEIIQALWTSSPKEEAYRDENGNVIIEISDLEKFLNELIVFIVAKQEDYDNKLAQLNKLIGKLKGGNEEFVQSFIDNREVRLKLIDVLSRFEHHMISPYIQFLTVCISKVWEKTSENGAFKMYDKYLTIILDIVVNYDYRKMSPRLFQLTAQSLDRVLNYVSSSISRMLYGHSWSATESWHIRKKDVPQEMIHQLYHYSKQHILTNLNRQLKELVAEDDR
BAVE001.0722.00146.C001_03769 C GTG TAA 3821682 3823058 Valid KJS48_RS18735 1377 @WP_045555133.1@ KJS48_RS18735 1 3821682 3823058 | SIR2 family protein (translation)	MSEVIPREIVFEKLFNAFNYGNLGMFIGAGFSKAAIGDDFPPALGWFELIKEASGEFEIEFPNDEELIGVSLPELATLICKRLAIKRSIDYVEAKRIFKKEICNLSNWLPSEERTLEFREIFDILSPSWIVTTNYDLVLETILTGKSKSLSPMNYLSAPKSIVPIYHLHGTRLDSESIIITQEDYIPLFRPNEYRQAKLAMTIRESTTLILGYGLGDVNVLSAVDWSKNIYTEENEYPYEIIQALWTSSPKEEAYRDENGNVIIEISDLEKFLNELIVFIVAKQEDYDNKLAQLNKLIGKLKGGNEEFVQSFIDNREVRLKLIDVLSRFEHHMISPYIQFLTVCISKVWEKTSENGAFKMYDKYLTIILDIVVNYDYRKMSPRLFQLTAQSLDRVLNYVSSSISRMLYGHSWSATESWHIRKKDVPQEMIHQLYHYSKQHILTNLNRQLKELVAEDDR
BAVE001.0722.00152.C001_03786 C GTG TAA 3834661 3836037 Valid H8P15_RS18820 1377 @WP_045555133.1@ H8P15_RS18820 1 3834661 3836037 | SIR2 family protein (translation)	MSEVIPREIVFEKLFNAFNYGNLGMFIGAGFSKAAIGDDFPPALGWFELIKEASGEFEIEFPNDEELIGVSLPELATLICKRLAIKRSIDYVEAKRIFKKEICNLSNWLPSEERTLEFREIFDILSPSWIVTTNYDLVLETILTGKSKSLSPMNYLSAPKSIVPIYHLHGTRLDSESIIITQEDYIPLFRPNEYRQAKLAMTIRESTTLILGYGLGDVNVLSAVDWSKNIYTEENEYPYEIIQALWTSSPKEEAYRDENGNVIIEISDLEKFLNELIVFIVAKQEDYDNKLAQLNKLIGKLKGGNEEFVQSFIDNREVRLKLIDVLSRFEHHMISPYIQFLTVCISKVWEKTSENGAFKMYDKYLTIILDIVVNYDYRKMSPRLFQLTAQSLDRVLNYVSSSISRMLYGHSWSATESWHIRKKDVPQEMIHQLYHYSKQHILTNLNRQLKELVAEDDR
BAVE001.0722.00174.C001_03787 C GTG TAA 3834445 3835821 Valid LVY83_RS18940 1377 @WP_045555133.1@ LVY83_RS18940 1 3834445 3835821 | SIR2 family protein (translation)	MSEVIPREIVFEKLFNAFNYGNLGMFIGAGFSKAAIGDDFPPALGWFELIKEASGEFEIEFPNDEELIGVSLPELATLICKRLAIKRSIDYVEAKRIFKKEICNLSNWLPSEERTLEFREIFDILSPSWIVTTNYDLVLETILTGKSKSLSPMNYLSAPKSIVPIYHLHGTRLDSESIIITQEDYIPLFRPNEYRQAKLAMTIRESTTLILGYGLGDVNVLSAVDWSKNIYTEENEYPYEIIQALWTSSPKEEAYRDENGNVIIEISDLEKFLNELIVFIVAKQEDYDNKLAQLNKLIGKLKGGNEEFVQSFIDNREVRLKLIDVLSRFEHHMISPYIQFLTVCISKVWEKTSENGAFKMYDKYLTIILDIVVNYDYRKMSPRLFQLTAQSLDRVLNYVSSSISRMLYGHSWSATESWHIRKKDVPQEMIHQLYHYSKQHILTNLNRQLKELVAEDDR
BAVE001.0722.00178.C001_01645 D GTG TAA 1616177 1617553 Valid L3C11_RS08230 1377 @WP_045555133.1@ L3C11_RS08230 1 1616177 1617553 | SIR2 family protein (translation)	MSEVIPREIVFEKLFNAFNYGNLGMFIGAGFSKAAIGDDFPPALGWFELIKEASGEFEIEFPNDEELIGVSLPELATLICKRLAIKRSIDYVEAKRIFKKEICNLSNWLPSEERTLEFREIFDILSPSWIVTTNYDLVLETILTGKSKSLSPMNYLSAPKSIVPIYHLHGTRLDSESIIITQEDYIPLFRPNEYRQAKLAMTIRESTTLILGYGLGDVNVLSAVDWSKNIYTEENEYPYEIIQALWTSSPKEEAYRDENGNVIIEISDLEKFLNELIVFIVAKQEDYDNKLAQLNKLIGKLKGGNEEFVQSFIDNREVRLKLIDVLSRFEHHMISPYIQFLTVCISKVWEKTSENGAFKMYDKYLTIILDIVVNYDYRKMSPRLFQLTAQSLDRVLNYVSSSISRMLYGHSWSATESWHIRKKDVPQEMIHQLYHYSKQHILTNLNRQLKELVAEDDR
BAVE001.0722.00188.C001_01794 C GTG TAA 1745184 1746560 Valid MRS49_RS08975 1377 @WP_045555133.1@ MRS49_RS08975 1 1745184 1746560 | SIR2 family protein (translation)	MSEVIPREIVFEKLFNAFNYGNLGMFIGAGFSKAAIGDDFPPALGWFELIKEASGEFEIEFPNDEELIGVSLPELATLICKRLAIKRSIDYVEAKRIFKKEICNLSNWLPSEERTLEFREIFDILSPSWIVTTNYDLVLETILTGKSKSLSPMNYLSAPKSIVPIYHLHGTRLDSESIIITQEDYIPLFRPNEYRQAKLAMTIRESTTLILGYGLGDVNVLSAVDWSKNIYTEENEYPYEIIQALWTSSPKEEAYRDENGNVIIEISDLEKFLNELIVFIVAKQEDYDNKLAQLNKLIGKLKGGNEEFVQSFIDNREVRLKLIDVLSRFEHHMISPYIQFLTVCISKVWEKTSENGAFKMYDKYLTIILDIVVNYDYRKMSPRLFQLTAQSLDRVLNYVSSSISRMLYGHSWSATESWHIRKKDVPQEMIHQLYHYSKQHILTNLNRQLKELVAEDDR
BAVE001.0722.00189.C001_03787 C GTG TAA 3834478 3835854 Valid MUB47_RS18940 1377 @WP_045555133.1@ MUB47_RS18940 1 3834478 3835854 | SIR2 family protein (translation)	MSEVIPREIVFEKLFNAFNYGNLGMFIGAGFSKAAIGDDFPPALGWFELIKEASGEFEIEFPNDEELIGVSLPELATLICKRLAIKRSIDYVEAKRIFKKEICNLSNWLPSEERTLEFREIFDILSPSWIVTTNYDLVLETILTGKSKSLSPMNYLSAPKSIVPIYHLHGTRLDSESIIITQEDYIPLFRPNEYRQAKLAMTIRESTTLILGYGLGDVNVLSAVDWSKNIYTEENEYPYEIIQALWTSSPKEEAYRDENGNVIIEISDLEKFLNELIVFIVAKQEDYDNKLAQLNKLIGKLKGGNEEFVQSFIDNREVRLKLIDVLSRFEHHMISPYIQFLTVCISKVWEKTSENGAFKMYDKYLTIILDIVVNYDYRKMSPRLFQLTAQSLDRVLNYVSSSISRMLYGHSWSATESWHIRKKDVPQEMIHQLYHYSKQHILTNLNRQLKELVAEDDR
BAVE001.0722.00194.C001_03266 C GTG TAA 3333821 3335197 Valid M5C55_RS16340 1377 @WP_045555133.1@ M5C55_RS16340 1 3333821 3335197 | SIR2 family protein (translation)	MSEVIPREIVFEKLFNAFNYGNLGMFIGAGFSKAAIGDDFPPALGWFELIKEASGEFEIEFPNDEELIGVSLPELATLICKRLAIKRSIDYVEAKRIFKKEICNLSNWLPSEERTLEFREIFDILSPSWIVTTNYDLVLETILTGKSKSLSPMNYLSAPKSIVPIYHLHGTRLDSESIIITQEDYIPLFRPNEYRQAKLAMTIRESTTLILGYGLGDVNVLSAVDWSKNIYTEENEYPYEIIQALWTSSPKEEAYRDENGNVIIEISDLEKFLNELIVFIVAKQEDYDNKLAQLNKLIGKLKGGNEEFVQSFIDNREVRLKLIDVLSRFEHHMISPYIQFLTVCISKVWEKTSENGAFKMYDKYLTIILDIVVNYDYRKMSPRLFQLTAQSLDRVLNYVSSSISRMLYGHSWSATESWHIRKKDVPQEMIHQLYHYSKQHILTNLNRQLKELVAEDDR
BAVE001.0722.00196.C001_03786 C GTG TAA 3834685 3836061 Valid M5L76_RS18935 1377 @WP_045555133.1@ M5L76_RS18935 1 3834685 3836061 | SIR2 family protein (translation)	MSEVIPREIVFEKLFNAFNYGNLGMFIGAGFSKAAIGDDFPPALGWFELIKEASGEFEIEFPNDEELIGVSLPELATLICKRLAIKRSIDYVEAKRIFKKEICNLSNWLPSEERTLEFREIFDILSPSWIVTTNYDLVLETILTGKSKSLSPMNYLSAPKSIVPIYHLHGTRLDSESIIITQEDYIPLFRPNEYRQAKLAMTIRESTTLILGYGLGDVNVLSAVDWSKNIYTEENEYPYEIIQALWTSSPKEEAYRDENGNVIIEISDLEKFLNELIVFIVAKQEDYDNKLAQLNKLIGKLKGGNEEFVQSFIDNREVRLKLIDVLSRFEHHMISPYIQFLTVCISKVWEKTSENGAFKMYDKYLTIILDIVVNYDYRKMSPRLFQLTAQSLDRVLNYVSSSISRMLYGHSWSATESWHIRKKDVPQEMIHQLYHYSKQHILTNLNRQLKELVAEDDR
BAVE001.0722.00202.C001_02910 C GTG TAA 2968218 2969594 Valid M8970_RS14555 1377 @WP_045555133.1@ M8970_RS14555 1 2968218 2969594 | SIR2 family protein (translation)	MSEVIPREIVFEKLFNAFNYGNLGMFIGAGFSKAAIGDDFPPALGWFELIKEASGEFEIEFPNDEELIGVSLPELATLICKRLAIKRSIDYVEAKRIFKKEICNLSNWLPSEERTLEFREIFDILSPSWIVTTNYDLVLETILTGKSKSLSPMNYLSAPKSIVPIYHLHGTRLDSESIIITQEDYIPLFRPNEYRQAKLAMTIRESTTLILGYGLGDVNVLSAVDWSKNIYTEENEYPYEIIQALWTSSPKEEAYRDENGNVIIEISDLEKFLNELIVFIVAKQEDYDNKLAQLNKLIGKLKGGNEEFVQSFIDNREVRLKLIDVLSRFEHHMISPYIQFLTVCISKVWEKTSENGAFKMYDKYLTIILDIVVNYDYRKMSPRLFQLTAQSLDRVLNYVSSSISRMLYGHSWSATESWHIRKKDVPQEMIHQLYHYSKQHILTNLNRQLKELVAEDDR
BAVE001.0722.00204.C001_03644 C GTG TAA 3696370 3697746 Valid M8969_RS18225 1377 @WP_045555133.1@ M8969_RS18225 1 3696370 3697746 | SIR2 family protein (translation)	MSEVIPREIVFEKLFNAFNYGNLGMFIGAGFSKAAIGDDFPPALGWFELIKEASGEFEIEFPNDEELIGVSLPELATLICKRLAIKRSIDYVEAKRIFKKEICNLSNWLPSEERTLEFREIFDILSPSWIVTTNYDLVLETILTGKSKSLSPMNYLSAPKSIVPIYHLHGTRLDSESIIITQEDYIPLFRPNEYRQAKLAMTIRESTTLILGYGLGDVNVLSAVDWSKNIYTEENEYPYEIIQALWTSSPKEEAYRDENGNVIIEISDLEKFLNELIVFIVAKQEDYDNKLAQLNKLIGKLKGGNEEFVQSFIDNREVRLKLIDVLSRFEHHMISPYIQFLTVCISKVWEKTSENGAFKMYDKYLTIILDIVVNYDYRKMSPRLFQLTAQSLDRVLNYVSSSISRMLYGHSWSATESWHIRKKDVPQEMIHQLYHYSKQHILTNLNRQLKELVAEDDR
BAVE001.0722.00205.C001_00110 D GTG TAA 103012 104388 Valid M8968_RS00550 1377 @WP_045555133.1@ M8968_RS00550 1 103012 104388 | SIR2 family protein (translation)	MSEVIPREIVFEKLFNAFNYGNLGMFIGAGFSKAAIGDDFPPALGWFELIKEASGEFEIEFPNDEELIGVSLPELATLICKRLAIKRSIDYVEAKRIFKKEICNLSNWLPSEERTLEFREIFDILSPSWIVTTNYDLVLETILTGKSKSLSPMNYLSAPKSIVPIYHLHGTRLDSESIIITQEDYIPLFRPNEYRQAKLAMTIRESTTLILGYGLGDVNVLSAVDWSKNIYTEENEYPYEIIQALWTSSPKEEAYRDENGNVIIEISDLEKFLNELIVFIVAKQEDYDNKLAQLNKLIGKLKGGNEEFVQSFIDNREVRLKLIDVLSRFEHHMISPYIQFLTVCISKVWEKTSENGAFKMYDKYLTIILDIVVNYDYRKMSPRLFQLTAQSLDRVLNYVSSSISRMLYGHSWSATESWHIRKKDVPQEMIHQLYHYSKQHILTNLNRQLKELVAEDDR
BAVE001.0722.00206.C001_00771 D GTG TAA 735777 737153 Valid M8965_RS03855 1377 @WP_045555133.1@ M8965_RS03855 1 735777 737153 | SIR2 family protein (translation)	MSEVIPREIVFEKLFNAFNYGNLGMFIGAGFSKAAIGDDFPPALGWFELIKEASGEFEIEFPNDEELIGVSLPELATLICKRLAIKRSIDYVEAKRIFKKEICNLSNWLPSEERTLEFREIFDILSPSWIVTTNYDLVLETILTGKSKSLSPMNYLSAPKSIVPIYHLHGTRLDSESIIITQEDYIPLFRPNEYRQAKLAMTIRESTTLILGYGLGDVNVLSAVDWSKNIYTEENEYPYEIIQALWTSSPKEEAYRDENGNVIIEISDLEKFLNELIVFIVAKQEDYDNKLAQLNKLIGKLKGGNEEFVQSFIDNREVRLKLIDVLSRFEHHMISPYIQFLTVCISKVWEKTSENGAFKMYDKYLTIILDIVVNYDYRKMSPRLFQLTAQSLDRVLNYVSSSISRMLYGHSWSATESWHIRKKDVPQEMIHQLYHYSKQHILTNLNRQLKELVAEDDR
BAVE001.0722.00210.C001_03787 C GTG TAA 3834478 3835854 Valid KOM05_RS18940 1377 @WP_045555133.1@ KOM05_RS18940 1 3834478 3835854 | SIR2 family protein (translation)	MSEVIPREIVFEKLFNAFNYGNLGMFIGAGFSKAAIGDDFPPALGWFELIKEASGEFEIEFPNDEELIGVSLPELATLICKRLAIKRSIDYVEAKRIFKKEICNLSNWLPSEERTLEFREIFDILSPSWIVTTNYDLVLETILTGKSKSLSPMNYLSAPKSIVPIYHLHGTRLDSESIIITQEDYIPLFRPNEYRQAKLAMTIRESTTLILGYGLGDVNVLSAVDWSKNIYTEENEYPYEIIQALWTSSPKEEAYRDENGNVIIEISDLEKFLNELIVFIVAKQEDYDNKLAQLNKLIGKLKGGNEEFVQSFIDNREVRLKLIDVLSRFEHHMISPYIQFLTVCISKVWEKTSENGAFKMYDKYLTIILDIVVNYDYRKMSPRLFQLTAQSLDRVLNYVSSSISRMLYGHSWSATESWHIRKKDVPQEMIHQLYHYSKQHILTNLNRQLKELVAEDDR
TESO001.0722.00001.C001_01564 C TTG TAG 1496923 1497939 Valid IZ6_RS07815 1017 @WP_222877421.1@ IZ6_RS07815 1 1496923 1497939 | hypothetical protein (translation)	MFNRPTVIVVGAGASAEYGMPTGDGLKKRIREEVRFGFDNGRTVSGCDVLFHSLWMKFSNVIQKYVIGGNDLSKAIDSFVSIDEALHFFASRSEIVTIGKMAIAKSVLAAERQSSLYDPSDWIIEGSFRDFRSGWLTQLLAVALSGARQDAIEDIFSNVTIINFNYDRVIEQYIYQALQHHVGITEDRAIETLRRLRVLRPYGSIGYLNWQSPEGIPFGHEPIPCPVLMSKNIQTYTEQKRDDGLSSAISEAIIKAELTVVLGFGFHPQNMQILVPTARSSRNALFATVYGLDENNFDDLRNEITKKLQVDFSQIRLLPMKAEEMLIKLRPSITTLVS
GCA_013399275.1-Ani_VXAG01003168.1_i000_013394 | NXJ86527.1 | 27985:30337:+	MASTVSLGQEPLLEDGIPPAKKPRKLLPSLKTKKPRELVLVIGTGISAAVAPQVPALKSWKGLIQALLDAAVDFDLLEEEESKWFQKCLREDKNLVHVAHDLIQKLSPRTSNARSTFFKDCLYEVFDDLESKMEDSGKQLLQSVLHLMENGALVLTTNFDNLLELYAAHQGKHLESLDLTDEKKVLEWAQEKRKLCVLHIHGVYTNPSGIVLHPAGYQNVLRNTEVMREIQKLYEKKSFLFLGCGWTVDDTTFQALFLEAVKHKSDLEHFMLVRRGDVDEFKKLRENMLDKGIKVISYGDEYSDLPEYFERLTSEIATRGRTG
GCA_013396465.1-Ani_VWYW01000906.1_i000_011628 | NXF12133.1 | 112966:118549:+	MASTVSLGKETLLEDGMPPAKKPRKLLPSLKTKKPQELVLVIGTGISAAVAPQVPALKSWKGLIQALLDAAIDFDLLEDEESRRFQKCLHEDKNLVHVAHDLIQKLSPRTSNVRSTFFKDCLYEVFDDLESKMEDSGKQLLQSVLHLMENGALVLTTNFDNLLELYAAHQGKHLESLDLTDEKKVLEWAQEKRKLSVLHIHGVYTNPSGIVLHPAGYQNVLRNTEVMREIQKLYENKSFLFLGCGWTVDDTTFQALFLEAVKHKSDLEHFMLVRRGDVDEFKKLRENMLDKGIKVISYGDEYTDLPEYFERLTSEIATRGRAGVPKEGQQLNGSAGAHAEVKGKEG
GCA_902801725_01751	MMDRFYIRLNKAAEAINNADYVLIGAGAGFSAAAGLEYFGKRFDDNFKDFIEKYGVSDMYSATFYPYETQEEKWAHWARHVYVNRYAVGKTKLYGQLLELVKDKEYFVLTTNVEHQFWINGFDDERIFATQGDYGLMQCEKACHDKLYSNEEFIFEAIEKTEDCKIPTELVPVCPVCGGNMEINVRKDNFFVEDEKWHEMNKRYYEFLNDIDEEKNLVFLELGVGFNTPTIIRYPFEQMTYNNKNVTLIRLNRDYPQSIPENKDKTIGFDEEISEIFDYWLSRS
GCA_016835505.1-Ani_CM029063.1_i000_008434 | KAG2470021.1 | 158108372:158126341:-	MSEETSDSDLVMSVLIKRDDDDETTGEEEDRHRKNSSPELSDVAPVTPSQAVVALDTLQKFLVQEGVQELPRTLGFLSAEMNKQPVQFGFSKEISWMASALNVKGEKRLSSEDLDTPAKKPSLKTKRAPELVLVIGTGVSSAVAPQVPALRSWKGLIQALLDAANDFDLLEEEESQRFQQSLQEDKNLVHVAHDLIQKLSPRTGNVRSTFFKDCLYEVFDDLESKMEHAGKHLLRSVLQLMESGSLVLTTNFDNLLEIYAAHQGTKLESLDLTDEKKVLEWAQEKRRLSVLHIHGVYTNPCGIVLHPAGYQNVLRNTEVMREIQKLYETKSFVFLGCGRTVDDTTFQALFLEAVKHKSDLEHFMLVRREDVGEFKKLRDNMLDKGIKVISYGNEYADLPEYFERLANEICTRGSAGNGWGVYGKI
GCA_013397775.1-Ani_VZTE01003356.1_i000_006843 | NXB34163.1 | 12811:18534:-	STVSLGKETLLEDGMPPAKKPRKLLPSLKTKKPRELVLVIGTGISAAVAPQVPALKSWKGLIQALLDAAIDFDLLEDEESRRFQKCLHEDKNLVHVAHDLIQKLSPRTSNVRSTFFKDCLYEVFDDLESKMEDSGKQLLQSVLHLMENGALVLTTNFDNLLELYAAHQGKHLESLDLTDEKKVLEWAQEKRKLSVLHIHGVYTNPSGIVLHPAGYQNVLRNTEVMREIQKLYENKSFLFLGCGWTVDDTTFQALFLEAVKHKSDLEHFMLVRRGDVDEFKKLRENMLDKGIKVISYGDEYADLPEYFERLTSEIAMRGCTGVPKEGQQLNGSAAAHTEVKG
FAPR001.0722.00001.C001_02574 C ATG TAA 2669767 2672268 Valid CRH10_RS12775 2502 @WP_157774433.1@ CRH10_RS12775 1 2669767 2672268 | hypothetical protein (translation)	MDLISAIKSAIDGRALLILGAGFSRNAYNLRHCSMPSADGLRKLIYSEICHEDMDSISKEDWEDLEDLVDRCVEEGRSDELCQFLKECFIQNPSSLSPSSDEQTVLQLPWRRIYSTNYDNVAENYSRSCGLPRIPVTLDKPIREHRLDSVIVHLNGYIEELTPSSLNNSFKLSASSYLDTDFSSNEWVQLLKSDIDAATAVILIGVSGKSDLDLKRLIYNDGQYKDKIIFIDISKRPHDTRLKFGAIETIGLRGLATEIEDIKATHIKNSTPFLYSCFERFNYSDTLHTPYIDSTARRMLFEKGIIDTDILKNHISDNEYLFSRTEITSLLELMQTSKIRCACITAHLANGKTCFLNLLSAILLSIGWDVFFYQHENVHLQEELDSFRNTQRSTAIIVESYHLYFSLLGRMRRVMDNPKIVLILSSRTGIHNSVNRRLSEVLEVSEDFIQEFNLDKLAPQDINSFVDLLDKGDYLLNQRSLSHPEKNFLISHHCNSSVSAALLKYVHSQTVRERLAESVQLISTDLTAQKIVISTFILQMLSIDLNANELYSILDIKGLPQSTLNNSGFQDLIEIKSGKITSHSTVLAQYIISQQPPTTILQSMEVMNQHAERIFSADKKHAIRAAFITYSNLNLLILHHARNEFINCKILEYYYNLSQSRIYDDNPFFWLQYAIASMELPDYPRANSLLQKAYDCANQRSNFDTFQIDTQYARFILESACVEGSTSPYNDFIVASTYWDKAVKSSKSNPRLVICQVVKAYPEFFSKYHGVLSSEEKNKLLIDTQKFIDLAQQNNIFSRQHNRPSEIIGEDDLNTLGQLKKDILQSECVPVLL
GCA_013400415.1-Ani_VXBX01003477.1_i000_004722 | NXP20952.1 | 6270:12413:-	MASTVSLGKETLLEDGMPPAKKPRKLLPSLKTKKPRELVLVIGTGISAAVAPQVPALKSWKGLIQALLDAAIDFDLLEDEESKRFQKCLHEDKNLVHVAHDLIQKLSPRTSNVRSTFFKDCLYEVFDDLESKMEDSGKQLLQSVLHLMENGALVLTTNFDNLLELYAAHQGKHLESLDLTDEKKVLEWAQEKRKLSVLHIHGVYTNPSGIVLHPAGYQNVLRNTEVMQEIQKLYENKSFLFLGCGWTVDDTTFQALFLEAVKHKSDLEHFMLVRRGDVDEFKKLRENMLDKGIKVISYGDEYTDLPEYFERLTGEIAMRGRAGVPKEGQQLNGSTAAHTEMKG
GCA_905249995.1-Ani_CAJNOK010034030.1_i000_036904 | CAF1500269.1 | 1830:2669:-	MGVGSGLGTFRGIAAGVWPPLQQHPELDFTDMSNPSWFHKAQGNSSKHNTANFGYAFWAFRYDAYTSAAPHHGYLIAKQWSELGHIKSAFSFTSNIDGHWIKSGWKESMVLECHGSIDYMQCVENCNARIWPTNNALKLTVDPKTDCVTDPLPLCPDCHKLARPNVLMFGDWEYINNRLNEQQGHYDQFKSGLAAAKSKLLIIELGAGTAVPTVRFESERTFVDPRWAAHFIRINPFTEHATIDARSSNKSKGQALELPLDALTALTLIDKALKKKQKQ
GCA_905332075.1-Ani_CAJOBA010056031.1_i000_037938 | CAF4288743.1 | 1830:2669:-	MGVGSGLGTFRGIAAGVWPPLQQHPELDFTDMSNPSWFHKAQGNSSKHNTANFGYAFWAFRYDAYTSAAPHHGYLIAKQWSELGHIKSAFSFTSNIDGHWIKSGWKESMVLECHGSIDYMQCVENCNARIWPTNNALKLTVDPKTDCVTDPLPLCPDCHKLARPNVLMFGDWEYINNRLNEQQGHYDQFKSGLAAAKSKLLIIELGAGTAVPTVRFESERTFVDPRWAAHFIRINPFTEHATIDARSSNKSKGQALELPLDALTALTLIDKALKKKQKQ
GCA_016984155.1-Ani_JAAWVP010003546.1_i000_005644 | MBN3300461.1 | 664548:670193:+	MSSCPDLPHRKLLPSLKTKRAPELVLVIGTGVSSAVAPQVPALRSWKGLIQALLDAANDFDLLEEEESRRFQKSLQEDKNLVHVAHDLIQKLSPADLMDLLTWPLSPRQRTGNVRSTFFKDCLYEVFDDLESKMEHAGKHLLRSVLQLMESGALVLTTNFDNLLEIYAAHQGTKLESLDLTDEKKVLEWAQEKRRLSVLHIHGVYTNPSGIVLHPAGYQNVLRNTEVMREIQKLYETKSFVFLGCGRTVDDTTFQALFLEAVKHKSDLEHFMLVRREDVGEFKKLRDNMLDKGIKVISYGNEYADLPEYFERLANEICTRDVVGNGWGGYGPLYTSDPWTPSICRPCITAFRTPVLLSVQLCRLNYSSCIQGPLISMLEVPNQV
ACSC001.0722.00006.C001_00664 C ATG TAA 699694 700476 Valid FSC12_RS03325 783 @WP_163168495.1@ FSC12_RS03325 1 699694 700476 | hypothetical protein (translation)	MIYERGLLLFLFYKFGAMKSKIYTELQNFFLDTPFVLFGTGTSCALDTRFGMGALQQYLENEFSTLSGVMLEEWQAVLDKLNNGIDFENSMNEVNSTELINRIVENTANFVASIDKEYSTQILDGKVSWSLRKIINKLFNSIGENQVLNVATPNYDLLCEYSLVSDNIAYCTGFSGGVIKHLDWEKSCNHHQHITPSTGRRPPRKALKKHIKFYKPHGSLNTFLYKDKVVESDIWTHSKPFTVERILITPGLGFVAQTYL
PSCH003.0722.00001.C001_01354 C ATG TGA 1516311 1517330 Valid C4K27_RS06820 1020 @WP_053259902.1@ C4K27_RS06820 1 1516311 1517330 | DUF4917 family protein (translation)	MMDFQEFDADLEDWNALRASTPITGLLIGNGASRAVWEDFAYDSLFENARTVEEKPLSPSELSVFEALQTRSFEQVLGALKTTSRVNKALAVSSAAPRNRYYAIKEALINTVHAVHIPWRLVQPATLSQINQELRRYRTVFTSNYDLLNYWAIQHNAQGIDDLFRGADPSFDISQTASERTRVLYLHGGLHLVRNQDGTARKLGSTEGTLLGNFAINNTLKTLDDVPLFVSEGPVADKFKTIRGSDYLSFCYQQLLNHSDALCIFGHDLGSQDSHLVSAIRQSKVRTLAISIQPRSKAFIQNQKRRYAKLFAGMEVTLRFFDSKSHALGDPALSVPVER
GCA_013399015.1-Ani_VWZX01008139.1_i000_010404 | NXI44430.1 | 458496:465670:-	MASAVGLGKETLEDGMPPAKKPRKLLPSLKAKKPQELVLVIGTGISAAVAPQVPALKSWKGLIQALLDAAIDFDLLEDEESKQFQKCLHEDKNLVHVAHDLIQKLSPRTSTVRSTFFKDCLYEVFDNLESKMEDSGKQLLQSVLHLMENGALVLTTNFDNLLELYAAHQGKHLESLDLTDEKKVLEWAQEKRKLSVLHIHGVYTNPSGIVLHPAGYQNVLRNTEVMQEIQKLYENKSFLFLGCGWTVDDTTFQALFLEAVKHKSDLEHFMLVRRGDVEEFRKLRENMLDKGIKVISYGDEYTDLPEYFERLTSEIAMHGRTGVLKEGQQLNGSAAAHTQ
CYMA001.0722.00001.C001_03606 C ATG TAA 4370008 4370988 Valid CYCMA_RS18170 981 @WP_014021674.1@ CYCMA_RS18170 1 4370008 4370988 | DUF4917 family protein (translation)	MVPQKNEVNIKQWDSIEKNFTNCPLLLGNGFSLNFSSRLLYQNLYEKYIENCPEDVKKLFKEFKSTNFEKILEHLESTERVCSALKIKQHRISKNKELIKQGLIDSINRIHLTPEDINIDQIKLVSNQINNFNQIFTTNYDLFLYYLILESKKFGDYFYMPFIEDRRFKLFNPGDKYKENHVYYLHGSLLIFEKPVETIKIKRNENWLIKVITDEISKDNYPLFISEGTSEMKLKSIQSNNYLTYCFRELKENKNKNIVIYGQSLSDQDSHIVKEIDKNYDKIAISIRVSENKTINELKSEMNRIKSILSNAEIVFYDSSSLFKFE
GCA_011364925_03233	MGENKLSSIKKSNLNINELISEEEKLTFLVGAGASVESPSLLPAASETIQALIKFSCSKSEIDNILKVQELPFEILAGIILESLDDVKFLDFYQESDKPNLAHFVLAEMIKKGHFLITTNFDLLLEYALLQSDVPKKKIIPVITEKDYEKFSDPEKLYRSGKFPVYKIHGSPVNIITGENTKESFANTLKLIGLNQSRNNIIQLEPHKAQFLEKTSAERTLVVLGYSGRNDYDLMSTMKVMKDLKNLIWINHVSDSKTKEDLFEFEKTRASDLSDLDELDQQLSEIKRLNERINVYRLNINTPKFLEKLLEPKEESAKEKFEFNLMDWLKTNISEPSELTKLYISSKIYYETKQFTEALRCLERIFRLSEEASDNKWKAIALMEMGIINYSQSDYKAAVDWLRKALTAQIKIKKFSHVVSIFKYLGLSYQAQKNYTEAIKNFEFAIKENEKLKDFNEKSKMLKQLGIIHYDQEKYEEALKFLESAIKLNERYENLSEKAMNYKLKGKIYYSKKNYEDALIQFKNALEINEILEDLEDRAEILNYIGQISHETGNSLIGLEKCNEALRIYDLLQNVEGKLESLNSIGNIYRDQWNYPKAFEFFEEGFQIAEKLGNVSLQAKFSNQIGSIFQKQDKHFEALKWFEESIKYYDQAGETKGKVDVLTNMGIIYKEQRSYPKALRQFEKAYEIFEDLEDLNNQASTLTVIGQLYLDQRDFAASLSNFEEAFRIFSETENLDGTAETLKNIGNYYAEQANLTDALGRYKEALDIIKKVGSDEKKAELLNMVGVIFQDQGDYDQAMQRFEEALEIFTKENNMEGKIESLYLLGQNNHYTGNDDLALEKFEEAIKISEQIGNLHKKSVCLSISGKIFREQWDFVEALKRYEEALLIADQLGHLEEQVEILNIIGEIYQAQKHYPEAVRRYNEAIYVSESLGNLEIKADIYQSIGDIYFDEDNFLEALKLYEEAMTIDDQLGNLKGKAQRLLCIGNIFLVRKKYTEVLNRYKEALEIEEKIGNLTNQATIIRKIGDIFRDQDHYQEALKWYEEAYRLFDEIENLEGNADCFESIALIYQELDNYSEALKWNNEALKVSEQIFDEERTARILTRIGVLFHKQGVYKDAFKRYNEALEIYDQIGDLIGKTFCLNKIGLVYQDRGEYNQALKWYDRGTKLFKVLGPSKERGENLFNTAMIYRDQGQNLDALKTFEEAIKIDDEIKNLTRKAESLNNIGLIYLDEGNYSVALKRFEDAAQIAERNEDRHNNAKYMNNIGLAFLNEGKYTDAWKKCNQALKIYEDLEEIEGIAESQYRLGLTYLEQKSYAEALKNHEDALDTLVQGGLEKSPITKVLKSNIRFIKSKSK
VASP013.0722.00001.C001_02936 D ATG TGA 3003479 3004522 Valid WDLP6_RS14630 1044 @WP_162592909.1@ WDLP6_RS14630 1 3003479 3004522 | DUF4917 family protein (translation)	MDHYENFTDVIDRLNGKRRISLLIGNGFSMAYDPKIFSYNALADFVQKISDPTLATLFNVLKTKNFELIMDQLNSFSNLLEALGADASLQKKVSDAHAKLKVSLLDAVKQLHPEHVFKIPQESIDNCAKFLHLFLDHGGEIFSTNYDLLLYWVLMRGNFDKAVDGFGRELLNPMESAKGDEEKDWSELRWGPNRSNQNIHYIHGALPFFDVRTDIVKEQYNEEGLLLENIGSRLDKGEYPIFVTAGSGNEKLELIRHNSYLSNCYDHLCKVDGSVITYGFGFGQYDEHIIDALNKAAHAEHKTPPKLWSIYIGVFSEGGKNHIERIEKKFHAKVCTFNVKSANPWHP
GCA_013398875.1-Ani_VYZK01000542.1_i000_010355 | NWT73916.1 | 297342:303028:-	MASTVSLGKETLLEDGMGGGKKPRKLLPSLKTKKPRELVLVIGTGISAAVAPQVPALKSWKGLIQALLDAAIDFDLLEDEESKRFQKCLHEDKNLVHVAHDLIQKLSPRTSNVRSTFFKDCLYEVFDDLESKMEDSGKQLLQSVLHLMENGALVLTTNFDNLLELYAAHQGKHLESLDLTDEKKWAQEKRKLSVLHIHGVYTNPSGIVLHPAGYQNVLGGGEVMREIQKLYENKSFLFLGCGWTVDDTTFQALFLEAVKHKSDLEHFMLVRRGDVDEFKKLRENMLDKGIKVISYGDEYADLPEYFERLTSEIAMRGRTGVPKEGQQLNGSAAAHAEVKGKEG
SPMU001.0722.00001.C001_02927 C ATG TAA 3464506 3466584 Valid I6I99_RS14690 2079 @WP_201668995.1@ I6I99_RS14690 1 3464506 3466584 | DUF87 domain-containing protein (translation)	MAFKSTYLGTIQDVSGTSISVALGNTAPSGLTYVDGEGYRIGQIGSFVKIPIGYIDLFGIVTQVGASAVPENQALAQPYGYRWIKVQLIGEGQRNGSFQRGISQYPTISDEVHLVSESDLKKIYGQPDKPYFVKVGHIAGAESIPALIDINKLVTRHSAIVGTTGSGKSTTVASILNAISDPVKYPSARVIVFDLHGEYGHALKDRANIFKVNADKTAGSIEKDLFIPFWALSFEELCSVSFGAFSNDKDENYVLEQISLAKKESLKKYAKEGVSEDTLNVDSPIAFSLNKLWYEFYLENFGKFYPDRPDRPLAFELNDAGLEMKGDFSVGIPPVFKPINTNKDNGERVQHPTSNLNIGQQLHSLGSKLRIPRFDFLFKPGDWTPSEDGNTKKDLDSLIQEWIGSDKPITIMDLSGVPNSILNTIIGVLLRIIYDGLFWARNLSQGGRNRPLLLLMEEAHNYLNNEGSALPVVQKIVKEGRKYGIGAMIVSQRPSEVNSTILSQCGTFFALRLANAIDRGHITSAVTDNLEGLTSMLPILRTGEAIILGEAVKLPMRTLIDAPPKDRRPDSQDPIIYDEQGDIDSMHPGGWGIKMEDDPNYEEFLETWRAQSPFIKLTNKSKIMNRQAVSSSNIASIGYNANSQTLEVEFLNGGVYQYFDVPQHVHEEFMSADSKGQYHARNIKGVYRYSKV
GCA_019721115.1-Ani_CM033900.1_i000_011095 | KAG9273552.1 | 50841482:50848119:+	MHQSDRTSRWLCSFFTICFRRSTLPKTWRQASVIAMPKPNKPTEDPKSYRPISLKLLPSLKTKRAPELVLVIGTGVSSAVAPQVPALRSWKGLIQALLDAANDFDLLEEEESRRFQKSLQEDKNLVHVAHDLIQKLSPRTGNVRSTFFKDCLYEVFDDLECKMEHAGKHLLRSVLQLMESGALVLTTNFDNLLEIYAAHQGTKLESLDLTDEKKVLEWAQEKRRLSVLHIHGVYTNPSGIVLHPAGYQNVLRNTEVMREIQKLYETKSFVFLGCGRTVDDTTFQALFLEAVKHKSDLEHFMLVRREDVGEFKKLRDNMLDKGIKVISYGNEYADLPEYFERLANEICNRDTNGCGEHKSNVFHVFNKELHFHSFPCTQMLKTLGAVDYTGAVHKYMISSLELHPHLH
GCA_013398975.1-Ani_VWYD01018610.1_i000_008105 | NXQ45681.1 | 34424:40853:+	MASTVSLGKETLLEDGMPPAKKPRKLLPSLKTKKPRELVLVIGTGISAAVAPQVPALKSWKGLIQALLDAAIDFDLLEDEESRRFQKCLHEDKNLVHVAHDLIQKLSPRTSNVRSTFFKDCLYEVFDDLESKMEDSGKQLLQSVLHLMENGALVLTTNFDNLLELYAAHQGKHLESLDLTDEKKVLEWAQEKRKLSVLHIHGVYTNPSGIVLHPAGYQNVLRNTEVMREIQKLYENKSFLFLGCGWTVDDTTFQALFLEAVKHKSDLEHFMLVRRGDVDEFKKLRENMLDKGIKVISYGDEYADLPEYFERLTSEIAMRGRAGVPKEGQQLNGSAAAHADIKG
GCA_013397725.1-Ani_VZTD01002630.1_i000_005703 | NXB18789.1 | 1049448:1055164:-	MASTVSLGKETLLEDGMPPAKKPRKLLPSLKTKKPRELVLVIGTGISAAVAPQVPALKSWKGLIQALLDAAIDFDLLEDEESRRFQKCLHEDKNLVHVAHDLIQKLSPRTSNVRSTFFKDCLYEVFDDLESKMEDSGKQLLQSVLHLMENGALVLTTNFDNLLELYAAHQGKHLESLDLTDEKKVLEWAQEKRKLSVLHIHGVYTNPSGIVLHPAGYQNVLRNTEVMREIQKLYENKSFLFLGCGWTVDDTTFQALFLEAVKHKSDLEHFMLVRRGDVDEFKKLRENMLDKGIKVISYGDEYADLPEYFERLTSEIAMRGCTGVPKEGQQLNGSAAAHAEVKG
GCA_002909625.1-Ani_PPHD01009551.1_i000_005111 | POI31135.1 | 7472:11884:+	MASTVSLGKETLLEDGMPPAKKPRKLLPSLKTKKPRELVLVIGTGISAAVAPQVPALKSWKGLIQALLDAAIDFDLLEDEESKRFQKCLHEYKNLVHVAHDLIQKLSPRTSNVRSTFFKDCLYEVFDDLESKMEDSGKQLLQSVLHLMENGALVLTTNFDNLLELYAAHQGKHLESLDLTDEKKVLEWAQEKRKLSVLHIHGVYTNPSGIVLHPAGYQNVLRNTEVMREIQKLYENKSFLFLGCGWTVDDTTFQALFLEAEKHKSDLEHFMLVRRGDVDEFKKLRENMLDKGIKVISYGDEYTDLPEYFGRLASEIATRGRAGMGCVPKEGQQLNGSTAAHAEIT
THMI001.0722.00001.C001_01948 C ATG TAA 2018850 2020583 Valid JX580_RS09745 1734 @WP_248850354.1@ JX580_RS09745 1 2018850 2020583 | ATP-binding protein (translation)	MPIFNFMDDDALGKVASVDTATVVVDVDNVDQLKRLQVNHLAVLQSSRPGQHLIGLIVQVTRKKAITEIIDEGSVDQSPELNLCKIALIGTLLDRDGEKENVFRRTLESVPEIDANCFSLEGDNLTGFMRTLSSIAGDGNALTLGKYTLDEHAVAYLNGNKFFQRHAFIGGSTGSGKSWTTARIIEQMAGLSSVNAIVFDLHGEYSPLVGDGIQQLKVAGPADVETGRTLEDGILYLPYWLLSYEALVSMFVDRSDQNAPNQAMIVAREINQAKRQYLKDHGHVDILSHFTVDSPVPFDLQELLGRLNYINTEMVPGAKAGSEKQGDFFGKLARMISRLENKISDRRLGFLFNGGDDILDFSWLNRLSTKLLGSSSENGSAGIKIVNFSEVPSDILPLIVSLVARAAFSVQQWTPAELRHPIALLCDEAHLYMPQKSSADSADSVSIEIFERIAKEGRKYGVSLVVISQRPSEVNKTMLSQCSNFISMRLTNAEDQGVIKKLLPDSLGGFGDILPTLDTGEALIVGDASLLPSRIRIDEPLNRPNSGTVDFWDEWQCPVKKDRLTLAVDNWRKQNIQ
GCA_013401235.1-Ani_WEIY01000452.1_i000_007623 | NXY08290.1 | 283743:289455:-	MASTVSLGKETLLEDGMPPAKKPRKLLPSLKTKKPRELVLVIGTGISAAVAPQVPALKSWKGLIQALLDAAIDFDLLEDEESRRFQKCLHEDKNLVHVAHDLIQKLSPRTSNVRSTFFKDCLYEVFDDLESKMEDSGKQLLQSVLHLMENGALVLTTNFDNLLELYAAHQGKHLESLDLTDEKKVLEWAQEKRKLSVLHIHGVYTNPSGIVLHPAGYQNVLRNTEVMREIQKLYENKSFLFLGCGWTVDDTTFQALFLEAVKHKSDLEHFMLVRRGDVDEFKKLRENMLDKGIKVISYGEEYADLPEYFERLTSEIAMRGRAGVPKEGQQLNGSAAAHTEVKGKEG
STSP022.0722.00001.C001_03089 C ATG TAA 3556784 3558358 Valid EZV63_RS15655 1575 @WP_166624369.1@ EZV63_RS15655 1 3556784 3558358 | SIR2 family protein (translation)	MTVVRAKLATHLHRLSTPFLFVGSGLSRRYIGTEDWEGLLRRFASLTPRPYEFYKTSANGHLPTVASKIAEVFHEIWWEKEEFSASRMDWSSSLQGVESALKVEIAKHLSEMSSLDTLTEPLSTEITLLKKAVVDGIITTNYDPLLETIFPDFHTFAGQDELLFSTSQGIGEIYKIHGSYSAPDSLVLTAKDYANFEERNAYLAAKLMTIFVEHPVIFLGYSLGDQNVKMILQSIARCLTQENIENLRDRLIFVQWEPSAEPSVDPYTIMMNDYPLSVLRVTVNDFVDVFTILSELKRSFPAKLLRRLKEQVYDLVLADDPHSRLVVADIDDKARSEDFEVVFGVGVHAKIGQQGYVGLTRWDIIEDVVDGKSEFEAGPIVIQVLPGLLKGSGNLPVYKYLAEYNALDESGNVKTDLAIDPRITSMAKKSKGGISTGESYKKNSSRFLDGVLGIADLLEKKGVDGVINYGVYLNPEIVSIDELRSFLETHKNLKDETWGATQYVKLTCFLDWLSYGRRNQKQPD
GCA_000151355.1-Fun_GG698903.1_i000_010300 | EEU43056.1 | 811806:813008:+	MVPMRKFRIPYTVLPPPSTVTPASASTLPGAVEALRRFFAAPSPAHLPSSAVVLTGAGLSVASGLADYRGDKGTYRVNKTYRPIYYYEFLNNHESIVCTTCSTEYSRDEFQQDLARLNPRWAALLNDALASGALDTEDPDERRFKGIKMNPDGDVDLPDAPYTTFRYPSCPKCLSSPPINADGHRHVVDVDSDGAWVPPSTAGVLKPAVVMFGESIDSGVKHAAEEAIDSAGKLLIVGTSLATYSAWRLAKRAQDRCMPIAVISMGGIRGEDKLFVDIDPNQQGEQGVRVALSTDDLLPALLSALRNDVLPSSRRSASLEASIGNPGVFKDMLS
ENHI001.0722.00008.P003_00022 D ATG TAA 20348 21637 Valid FQ488_RS14395 1290 @WP_185185157.1@ FQ488_RS14395 1 20348 21637 | hypothetical protein (translation)	MISTRVLNNRNRVFLLGSEKLIILGNGFDLASGLRSSYYDFFSKRIDDELIRYFDEAYDYFNKNMYGKDVNFNVLFNFDFLGNDTGHAAGKVIKIQNISHSDNSEHKIYSDNSEHKIYEKIYKSDLTFWDLAFYFSKNQFGSEEIKDYDWQDVERKMLEFLTGSKKDKNVPHLPGMESYVKRCFDIKNSATFLCLHLAYYLPDRKEYSSNEIIEYLYDELQLFEKKFAEYIKTESNKNDYKEKAKEKICKISQKSIENFKDKIFSFNYTDPFSENGLDIINVHGKAETNSILFGIDQETISPDSYIYSFTKTFRQMTETKLAKSYAVDILPNKDDISEIAFFGHSLSNLDYSYFQTIFDHYDIYNSHVKLVFYYEKYKNKTTRDIELDLANKISQMLYAYSPSIDNKKKGRNLLHKLLLEKRLIIDEIN
CLBO002.0722.00011.C001_01997 D ATG TAG 2084744 2086387 Valid RSJ3_RS10250 1644 @WP_075141962.1@ RSJ3_RS10250 1 2084744 2086387 | SIR2 family protein (translation)	MVDKFEQEVKQIFSKFDLKPFLFVGAGLSIRYYKLPDWKRLLMDITEKYIDVGNNFAFASVQEEAENEISDRINKIQNFEEHSHGYFMKGDEKKFNTYPIIASKLCRKFNQKFYSSGGKFPFELKQHEVLSLKRHEISPFKLLVAKYLESIKFKTNEYFDEIRNFKEMEQHLAGIITTNYDDFLESHLQFPVYIGQNDLFNVNTTYKLGEIYKIHGCLSQPNSIILNEEDYTNIYERYQYLSAKLLTFFIEHPIIFIGYSISDKNIKDILVDINKCLNSQTKEKIANRLIFIERTDDVNKQAIIPFQEQASGLMFHKIVLKDFNILYKAILEVNDSIPTRIVRLVQDKIATLVKTTDSTKKVYYGSELENPNVSDDKLVVFIGTKDKLSTFGYAGMRIQDIHKDVVFNNIGFKGEELFELSLPIMPYIERSKIPLWKYMKDCGYKEEYARHIIKKPSEVITRNLISQKYVRLVKECLNINDIIKLQLQKNVEIAAVLYKVESFEIDEIEMYLKNNFKSQIDNKNNKTNFRKLITAYDCLKYNIKAAK
GCA_905221605.1-Pro_CAJNDS010002536.1_i000_028892 | CAE7516190.1 | 26031:28654:-	MPCPPPPPPPAAEIEEAGPVAPPPPPAAAVDADAVRWHGLAGASMAWAPPRMAAHSESEARPGYAAYDASEYLDEAHVLQEKVRMLADMWRRGGADTVIYTGAGLSTASGIGDYASKAGSSVAPHKKIASTGSRLELSPTFAHHALAAVGEKGLIGNWVQQNHDRLAQKAGFPQAKLNEIHGAWGDTKNQVKMMDDTLRHDLLQWLLAWSLRARLCVSLGTSLCGMTSDEIPSAVAERYAKGEGEGLVIIGLQRTFYDERASLRIWGLCDEVMRLLAKELRCKVPDSKVARRGEEWVSTHPRLTYNTPTRSAKDPM
GCA_021066465.1-Fun_JAJKFY010000288.1_i000_005313 | KAH8125864.1 | 782785:783807:+	MSGQFGLHQVLIGPRNNFGYDNSNISEESQEELQRLQDIAINSLKEAIHNKSLAICVGSGGTLSATADRNSQGVLQRLTWRGLIRNGFYYLDHLERGKREEDRDIEISQAKYILGSNRAAPINLLSAANTLTRNLKTTPGRYATWLMLQFKDLSTKVTNCSVLESLRKLHNVGALLITTNYDDLIEKHCNLEACDASTPNEMNSFILSEHRKRVFHPHGFWAHPDTVVLNSEDYYRVNRQDDIQSVMRNILRNKIVLFVGCGGGLADPNFGKLLEWIRDRNENIGSHHFILLKRDDINPVTELGLNEVFCGGYEDIGPWLENLVEGVAQPQGVQTEGTGE
GCA_000691845.1-Ani_JJRJ01019421.1_i000_002197 | KFQ17398.1 | 1645:5159:+	MASTVSLGKATLLEDGVPPAKKPRKLLPSLKTKKPGELVLVIGTGVSAAVAPQVPALKSWKGLIQALLDAAMDFDLLEEEESKRFQKCLQENKNLVHLAHDLIQKLSPRTSNARSTFFKDCLYEVFDDLEPKMEDSGKQLLQSVLHLMENGALVLTTNFDNLLELYAAHQGKHLESLDLTDEKKVLEWAQEKRNLSVLHIHGVYTNPSGIVLHPAGYQSVLRSTEVMREIQKLYETKSFLFLGCGWTVDDTTFQALFLEAVKHKSDLEHFMLVRRGDVDEFQKLRENMLDKGIKVISYGEDHADLPEYFQRLTREIATRGGAGMEVRG
FLSP007.0722.00001.C001_01777 C ATG TAA 2028840 2030024 Valid M0M57_RS08885 1185 @WP_248432696.1@ M0M57_RS08885 1 2028840 2030024 | bacteriophage abortive infection AbiH family protein (translation)	METVRVKIATRGVKINRLFLIGNGFDLSLGLKTKYTDFLLWLFKKEVVTAIKSGACYAPFPDYKGRYDSFYSEHLQLKLNGFARNELFDVLIDERRSYIPIIEIERIKNFTDFNILINQYGVSIKTYKSSLLMDKLLENSKENWVDIENIYFELLKLIIRNKNSNKEYKDIIDNINNELSIITKYLKEYLTSLEIKISKSESSLYYKHFNAALKTSDFLEINPLKEKVSIGENYFLNFNYTNSLSEILNHFGDYKFYQNFIHGNIQNEEIIFGFGDEMDTIYKEIEELNDNRYFKHIKSFHYFKTPNQRKLQTFLNSGFYQVCIYGHSCGLSDRVMLNEIFEHDNCKSIKIYYYNEEDFTTKTMEISRHFKSNQMMRKKIVDKGGDCLIPQMDK
GCA_013397115.1-Ani_VWZW01004531.1_i000_007574 | NXH87107.1 | 649855:655869:+	MASTVSLGKETLLEDGMPPAKKPRKLLPSLKTKKPRELVLVIGTGISAAVAPQVPALKSWKGLIQALLDAAIDFDLLEDEESRRFQKCLHEDKNLVHVAHDLIQKLSPRTSNVRSTFFKDCLYEVFDDLESKMEDSGKQLLQSVLHLMENGALVLTTNFDNLLELYAAHQGKHLESLDLTDEKKVLEWAQEKRKLSVLHIHGVYTNPSGIVLHPAGYQNVLRNTEVMREIQKLYENKSFLFLGCGWTVDDTTFQALFLEAVKHKSDLEHFMLVRRGDVDEFKKLRENMLDKGIKVISYGDEYADLPEYFERLTSEIAMRGRTGVPKEGQQLNGSATAHTEVKGKEG
AGSP005.0722.00001.C002_01985 C ATG TAG 2188232 2190073 Valid FGF54_RS25035 1842 @WP_142781537.1@ FGF54_RS25035 1 2188232 2190073 | DUF87 domain-containing protein (translation)	MADRPDRLQKEAVLRVGEVSAVTGRKVFISVDRDKNLSELFFDGDVIRNIGVGSYVDIRKGFLSLIGKVEGENAQTDDKRPSQLAYMNGRRYLSVSLVGFLDRKGEFFGGTKELPLVGNEAFLLTKEKVHQVHNLLKSGGIALEIARSEYEGYDISLPVDGLMNSHIAIFGNTGSGKSNTLAMIYQEFIAKMRARNEAAFEANCRVVLFDFNNEYIRDNCLTQHKRVFNLSTRNDNGDKIPLGAGGFNDIEIVSILADATEKTQKPFLKRALKLQQQVSEATVPAQYLRAIVQRQVIQILQMSDKMRADLLLDYLRQVLPEHDANNQIIEITGDVEWHNVQSEFKIRGQSVFLKSNPDRITETTAYRTAELLELDDDDINNFISLCYVQLISDVLANRAQNEHIAPAINKLKSKQADIRKIFDPTPGADLFTSNVLVFALSDINLEMKKTVPLLVAKKIYEDHKRIGGFGSLNIVIDEAHNILSRESFRESESWKDYRLETFEEIIKEGRKFGVFVTISSQRPNDISHTITSQAHNYFIHRLINQKDLQSIASAVSYIDKLTEESIPTLPTGTCIFSGMAGQMPLKLAVKPLDELLRPKSETAEFVNLVPASD
BRBE001.0722.00001.C001_04367 C ATG TAG 4602176 4603195 Valid F8237_RS22020 1020 @WP_151647836.1@ F8237_RS22020 1 4602176 4603195 | SIR2 family protein (translation)	MMIPHILLTGAGFSYNWGGYLASEAFEYLLGVTEDDEDLRKILWADQHLGFEATLARLRKEFEENYTPQGEQDLRNLTTAVRRMFGDMWLAFSQSKFDEAFEDPRLGVIRFLTRFDAIFTLNQDTLLETHYLPVVTDTDFAKNTYQGPRNVGAHRPGLVPAMDTLTFGSLASRIPLFKAGDDFSPTRNLQPYYKLHGSIDIKDGRDMMLILGGDKEADIGKHPLLEAYHAQFEWWLNMPMARLMVIGYSFADAHINRVIFNAVEKRGLKLFLVGPDGAKAIGSNPALPVNPGQQIKNAIVGASRRSIRNTLSGRDMVELMKLERFFHDGRMALTRITAL
GCA_013401055.1-Ani_VZUE01000030.1_i000_002220 | NXV42354.1 | 6649:10904:-	RKLLPSLKTKKPRELVLVIGTGISAAVAPQVPALKSWKGLIQALLDAAIDFDLLEDEESKRFQKCLHEDKNLVHVAHDLIQKLSPRTSNVRSTFFKDCLYEVFDDLESKMEDSGKQLLQSVLHLMEDGALVLTTNFDNLLELYAAHQGKHLESLDLTDEKKVLEWAQEKRKLSVLHIHGVYTNPSGIVLHPAGYQNVLRNTEVMREIQKLYENKSFLFLGCGWTVDDTTFQALFLEAVKHKSDLEHFMLVRRGDVDEFKKLRENMLDKGIKVISYGDEYADLPEYFERLTSEIAMRGRAGVPKEGQQLNGSAAAHPEIKGKDS
MEEN001.0722.00001.C001_00312 D ATG TAG 342365 343948 Valid CS528_RS01550 1584 @WP_099651130.1@ CS528_RS01550 1 342365 343948 | SIR2 family protein (translation)	MKTIQENDLLTLFNLISEIENKNAIAFLGAGFSYNFSINNWKNFILELNSEFEFYFKNNISLYELEKNEILDNLKKLSEAIKRDEIKLDFALDLLFNIVKFDQINENSKEYGSKIKIIKEQYKKNFLVDSNFFIKNGTSNADLLDDFTKKISRVITTNYDNLLLWKYPIESQQKILLNQTIKTEEIVLKDSFFLPIHGNVIHDYIISKADMELNPWKEKEFFPIIDSFSSFKKNYSSNKSKQVRTIKAVFENVMKSDNNDVIFFFGYSFDDYFVSSELNKILLKYKNKKYTKTKIYIFYDDFERKLFNGLKINFKGKICEINSFYKKLDFDFVEYINLDSINKFMRTKKSKYEKHYIKLEEEIKNKQKDIFEICGEKNYLNIIFEFFKNSENYANIRFSYYDTILDYIKGFYVKVNEKLMQINKIIDSEISNEKKLWKKAFMYIFFYRNILKYDSLKTLDILKNSINKKLIYIYIYALMYYENEIYSDDKEYKIILDEFLKYKTIVENTKNDIELFNEIFLVTQFSK
MEEN001.0722.00002.C001_00312 D ATG TAG 342365 343948 Valid MENTO_RS01550 1584 @WP_099651130.1@ MENTO_RS01550 1 342365 343948 | SIR2 family protein (translation)	MKTIQENDLLTLFNLISEIENKNAIAFLGAGFSYNFSINNWKNFILELNSEFEFYFKNNISLYELEKNEILDNLKKLSEAIKRDEIKLDFALDLLFNIVKFDQINENSKEYGSKIKIIKEQYKKNFLVDSNFFIKNGTSNADLLDDFTKKISRVITTNYDNLLLWKYPIESQQKILLNQTIKTEEIVLKDSFFLPIHGNVIHDYIISKADMELNPWKEKEFFPIIDSFSSFKKNYSSNKSKQVRTIKAVFENVMKSDNNDVIFFFGYSFDDYFVSSELNKILLKYKNKKYTKTKIYIFYDDFERKLFNGLKINFKGKICEINSFYKKLDFDFVEYINLDSINKFMRTKKSKYEKHYIKLEEEIKNKQKDIFEICGEKNYLNIIFEFFKNSENYANIRFSYYDTILDYIKGFYVKVNEKLMQINKIIDSEISNEKKLWKKAFMYIFFYRNILKYDSLKTLDILKNSINKKLIYIYIYALMYYENEIYSDDKEYKIILDEFLKYKTIVENTKNDIELFNEIFLVTQFSK
Asgard_ASG189_07874	MKLTNLQMKDFLNEKAKLTFLVGAGCSIDAPSCLPAGRAMMDAIIDYVCPNSETKKIKNLKQLRFEALVEIFRDNADKDLKIIDYYGLCDKPNIQHFFFAEMIKKGYFVMTTNFDFLIEYALIHIGVPKDEIIVAITKEDFQKFSNPSKLFNNNKKTLYKIHGSTKNVITELSTKDFLIATMQAFGSNKEGLNIFQIESYKQKLFENITGDRSLIIIGYSSSDDFDVVPTLKVLKNLRNVVWIDFKADDGGREQIFEIDKSSPASDKVNQVLIEMKRRKNADHIYRVKANTSRMIKELLSVEPELSPYNFSINPYNWLKSNIELPHEFFKYRISGKIYNDFGMFEDALRCKEMQLQITEEEEDDAWKAVMLHEIGIIYRSDRKHLETRSEKRRKRDIAMANFLEAFKIYEKIGDLRGKSDVLCSIGKHYPSMMRSRTSTRFFRRRNLIVQKMYEEVLEIDKQLEDPKYLSSKISHLITIAGYYSSEEKFEEALNMLEDALKFYDQQGDLIGKSSVIHAIGGIYYSQLNYKEALTRYELSLQILQQLGLGNDHPNIKAVEDNIKLLKLKEKNKAQPFSSKKIMEEIIQAKAKEDRKKFEKLIKIFDQLKKKVNEKLFSKLHKELLNLFPEYYAVEFYLSYMRSYRNEFFTLKNESGRHDEKTNENWRNFHEELYNKFRMISEKYSKFLEKNKTDDLEVIKASFLIILNSFEPELSEDNEYIGRLRFIKVLETICEKKLMELCISIQRAVYGIRSQEETLFKLILGKNYQEYFDKIF
GCA_021527665.1-Pro_JAJNMJ010000008.1_i000_000327 | KAH9129654.1 | 48415:49842:+	MDTIHAAAEKILSVDILVVALGAGFSADSGLPVYKDVATVDAYIDLGLDYQDLCDPYWVHEDWSLFLGFWGDSFNMYNDAAPHEGYEILKQWKERLAVDPVLQSLVDSKVVTSDPFFVFTSNVDAHCRREFAPNELYEIHGNIMTWQCAGKNETSPPCSSQTWTVPSTFRFDVDKSTMRAEYEKPPKHLKCPRCKAPGRPNVLMFRDKRWVSNEVDRNRYRAWKTAALQVLQHDPSKRMVVLEIGCGIRVKTVRKAMEELVDEVFAFGNKQATLIRINPDIDDANEPNDSRIHIQGTGLATLQLLDQALRRSQRAEQIDRPSKKPKRNETN
GCA_021527805.1-Pro_JAJNMK010000159.1_i000_003253 | KAH9194767.1 | 10338:11765:+	MDTIHAAAEKILSVDILVVALGAGFSADSGLPVYKDVATVDAYIDLGLDYQDLCDPYWVHEDWSLFLGFWGDSFNMYNDAAPHEGYEILKQWKERLAVDPVLQSLVDSKVVTSDPFFVFTSNVDAHCRREFAPNELYEIHGNIMTWQCAGKNETSPPCSSQTWTVPSTFRFDVDKSTMRAEYEKPPKHLKCPRCKAPGRPNVLMFRDKRWVSNEVDRNRYRAWKTAALQVLQHDPSKRMVVLEIGCGIRVKTVRKAMEELVDEVFAFGNKQATLIRINPDIDDANEPNDSRIHIQGTGLATLQLLDQALRRSQRAEQIDRPSKKPKRNETN
GCA_021527785.1-Pro_JAJATU010000004.1_i000_000046 | KAH9164411.1 | 10609:12036:+	MDMIHAAAEKILSVDILVVALGAGFSADSGLPVYKDVATVDAYIDLGLDYQDLCDPYWVHEDWSLFLGFWGDSFNMYNDAAPHEGYEILKQWKERLAVDPVLQSLVDSKVVTSDPFFVFTSNVDAHCRREFAPNELYEIHGNIMTWQCAGKNETSPPCSSQTWTVPSTFRFDVDKSTMRAEYEKPPKHLKCPRCKAPGRPNVLMFRDKRWVSNEVDRNRYRAWKTAALQVLQHDPSKRMVVLEIGCGIRVKTVRKAMEELVDEVFAFGNKQATLIRINPDIDDANEPNDSRIHIQGTGLATLQLLDQALRRSQRAEQIDRPSKKPKRNETN
GCA_013400115.1-Ani_VXBP01008594.1_i000_011721 | NXO02534.1 | 734774:739148:+	MASTVRLGKEKHLEDGIPPAKKPRKLLPSLKSKKPQELVLVIGTGISAAVAPQVPALKSWKGLIQALLDAAIDFDLLEEEESRRFQKCLHEDKNLVHVAHDLIQKLSPRTSNVRSTFFKDCLYEVFDDLESKMEDAGKQLLQSVLHLMENGALVLTTNFDNLLELYAAHQGKRLESLDLTDEKKVLEWAQEKRQLSVLHIHGVYTNPSGIVLHPAGYQNVLRNTEVMQEIQKLYENKSFLFLGCGWTVDDTTFQALFLEAVKHKSDLEHFMLVRRGDVDEFKKLRENMLDKGIKVISYGEEYADLPEYFERLTSEIAMRGWAGVRKEEQQLNGSATAPAE
Asgard_ASG313_02662	MSSIKKSNLNINELISEEEKLTFLVGAGASVESPSLLPAASETIQALIKFSCSKSEIDNILKVQELPFEILAGIILESLDDVKFLDFYQESDKPNLAHFVLAEMIKKGHFLITTNFDLLLEYALLQSDVPKKKIIPVITEKDYEKFSDPEKLYRSGKFPVYKIHGSPVNIITGENTKESFANTLKLIGLNQSRNNIIQLEPHKAQFLEKTSAERTLVVLGYSGRNDYDLMSTMKVMKDLKNLIWINHVSDSKTKEDLFEFEKTRASDLSDLDELDQQLSEIKRLNERINVYRLNINTPKFLEKLLEPKEESAKEKFEFNLMDWLKTNISEPSELTKLYISSKIYYETKQFTEALRCLERIFRLSEEASDNKWKAIALMEMGIINYSQSDYKAAVDWLRKALTAQIKIKKFSHVVSIFKYLGLSYQAQKNYTEAIKNFEFAIKENEKLKDFNEKSKMLKQLGIIHYDQEKYEEALKFLESAIKLNERYENLSEKAMNYKLKGKIYYSKKNYEDALIQFKNALEINEILEDLEDRAEILNYIGQISHETGNSLIGLEKCNEALRIYDLLQNVEGKLESLNSIGNIYRDQWNYPKAFEFFEEGFQIAEKLGNVSLQAKFSNQIGSIFQKQDKHFEALKWFEESIKYYDQAGETKGKVDVLTNMGIIYKEQRSYPKALRQFEKAYEIFEDLEDLNNQASTLTVIGQLYLDQRDFAASLSNFEEAFRIFSETENLDGTAETLKNIGNYYAEQANLTDALGRYKEALDIIKKVGSDEKKAELLNMVGVIFQDQGDYDQAMQRFEEALEIFTKENNMEGKIESLYLLGQNNHYTGNDDLALEKFEEAIKISEQIGNLHKKSVCLSISGKIFREQWDFVEALKRYEEALLIADQLGHLEEQVEILNIIGEIYQAQKHYPEAVRRYNEAIYVSESLGNLEIKADIYQSIGDIYFDEDNFLEALKLYEEAMTIDDQLGNLKGKAQRLLCIGNIFLVRKKYTEVLNRYKEALEIEEKIGNLTNQATIIRKIGDIFRDQDHYQEALKWYEEAYRLFDEIENLEGNADCFESIALIYQELDNYSEALKWNNEALKVSEQIFDEERTARILTRIGVLFHKQGVYKDAFKRYNEALEIYDQIGDLIGKTFCLNKIGLVYQDRGEYNQALKWYDRGTKLFKVLGPSKERGENLFNTAMIYRDQGQNLDALKTFEEAIKIDDEIKNLTRKAESLNNIGLIYLDEGNYSVALKRFEDAAQIAERNEDRHNNAKYMNNIGLAFLNEGKYTDAWKKCNQALKIYEDLEEIEGIAESQYRLGLTYLEQKSYAEALKNHEDALDTLVQGGLEKSPITKVLKSNIRFIKSKSK
PSAL008.0722.00001.C001_04427 D ATG TAG 4985279 4986298 Valid KSS97_RS22050 1020 @WP_217860159.1@ KSS97_RS22050 1 4985279 4986298 | DUF4917 family protein (translation)	MTDFQEYDARLEDWETLRADTAFSGLLVGNGASRAVWDDFGYDSLFENARTVEEKPLSPSELSVFDALQTRSFEQVLGALKTTSRVNKALAVSSAAPRNRYYAIKEALINAVHAMHIPWRLVQASTLQRLNQELGRYRTVFTTNYDLLSYWAIQHAPDTVTDLFLGADHSFDLSQANTDKPRLLYLHGGLHLVRNQDGTARKLTSTEGTLLGSFAINNTLKTLDDVPLFINEGPSQDKLKTIRSSDYLSFCYDQLLQHGDNLCLFGHALGEQDSHIVDALRQAAPRTLAISIYPRSQAFIQHQKRHYAKLFQGLDIELRFFDAKSHPLGDPKLAVPVEV
GCA_013399495.1-Ani_VXAM01000358.1_i000_006732 | NXJ94007.1 | 1094472:1098452:+	MASTVSLGEEALLEDGMPPAKKPRKLLPSLKTKKPRELVLVIGTGISAAVAPQVPALKSWKGLIQALLDAAVDFDLLEDEESKRFQKCLREDKNLVHVAHDLIQKLSPRTSNVRSTFFKDCLYEVFDDLESKMEDSGKQLLQSVLHLMENGALVLTTNFDNLLELYAAHQGKHLESLDLTDEKKVLEWAQEKRKLSVLHIHGVYTNPSGIVLHPAGYQNVLRNTEVMREIQKLYEDKSFLFLGCGWTVDDTTFQALFLEAVKHKSDLEHFMLVRRGDADEFKKLRENMLDKGIKVISYGDDYADLPEYFERLTSEIATRGQAGVPKEGQHLNGSAAAHAEIKGKTL
GCA_013397595.1-Ani_WBNJ01000083.1_i000_012596 | NXD79369.1 | 2074715:2078186:+	RKFLKSLIRKQPQDLLLVIGTGVSAAVAPGIPALCSWRSCIEAVIEAAEELEVLHPGDVAEFRKKVIKDRDLLVVAHDLIRKMSPRTGDTKPNFFQDCLMEVFDDLEQHIQNPVVLQSILKLMERGTMVLTTNYDNLLEIFGQQQGKPMESLDLKDKDKVLQWARGHIKYGVLHIHGLYTDPCGMVLDPSGYKDVTQDPEVMGVLQNLYRSKSFLFLGCGETLRDQIFQALFLYTVKNKVDLEHYMLVLKENEDHFFKLQADMLLHGIKVVSYGDCFVQFPEYVQDLTAQICKQRSP
CHDA002.0722.00001.C001_00941 D ATG TGA 992035 994131 Valid BOQ54_RS04690 2097 @WP_071923378.1@ BOQ54_RS04690 1 992035 994131 | DUF87 domain-containing protein (translation)	MEQPRVIGHVVAVSGFRLKVELSPDAKSSSRATPDGVQRAVAINSFLTFDLGAGTHAIGLLSDLEARESYDPTRDEELSLELTKPRRVASVQLLGTVKQTGKSGWKFDPGITVLPTLDTPAEVANPDVLSGIFARPPERNKPRDWSEGYYDFPLEIGHQTGDENTKVKASFNDLFARPLAVVGNTGSGKSYTVASLIRGIVEHEKFSTVSKAEPHVFILDINGEYASAFLDKFQASYARDPNKIYLNGQEFCLPAWLMNGEEVCDWLQASEATQEPVLKDWWSIAKANRGGVASYDPLQVAIGKIDSALAWLDDPRQPANGTFDVYINHAQQYAPDIDWNTFNGIPNWTPDATNQWRKVANDKAVRDRLIEIRSSLLEKISARQNEGVNFAKTADAPRFIAVHEFRDPNLVDRSTDQEGSKRIDQYLLTLKLRLRTRLDDRRWQSFFSYEDQSIRSYEDWMTKLGIGQKSGSRVSVLDFSMLSSEVLPFACALFGRLLLETREMLRPDVRSRYPWVLVLEEAHNYARPPGRVEDRGQSLSRRAFERVAKEGRKFGLSLIVASQRPSEISPTIISQCANFFSHRLQNPDDIDHFRRIIPKQAQRLLDQVTVLAAGEAIVFGSAVHVPSRVQIKLPTQEPWSATAAPFVDWGAEVAFPLADVVVNWGLTKEEASAAATASPAQSAEVTSTTADLDDEIPF
FUPS001.0722.00003.C001_02661 D ATG TAG 2647880 2648875 Valid CTM74_RS13855 996 @WP_099988505.1@ CTM74_RS13855 1 2647880 2648875 | hypothetical protein (translation)	MKNCYNKNGYRETIQKGLNAIRSLSGNISTKKVSREEQLKKLKNEIQNADAIMIGAGAGLSTSAGLTYSGDRFEKYFFDFAEKYGIKDIYSGGFYPFPNNETKWAWWARHIYFNRYVNPPKSVYNNLLSLLKDKNYFVITTNVDHQFQRAAFDESKLFYTQGDYGLFQSVDPNIQKTYNNEEWVMKSMEAQGFIKDKNGVFIVPDNKKISMQIPTELIPKCPADNSDMTTNLRVDNYFVEDEIWHKASETYYNFLEKNKNKHILFLELGVGANTPMIIKYPFWQMTMENEKAIYACINYGEVFCPQEIENRSICIDGDIGSVLEAIKLKKH
FUPS001.0722.00008.C001_02376 C ATG TAG 2354599 2355594 Valid CTM64_RS12345 996 @WP_099988505.1@ CTM64_RS12345 1 2354599 2355594 | hypothetical protein (translation)	MKNCYNKNGYRETIQKGLNAIRSLSGNISTKKVSREEQLKKLKNEIQNADAIMIGAGAGLSTSAGLTYSGDRFEKYFFDFAEKYGIKDIYSGGFYPFPNNETKWAWWARHIYFNRYVNPPKSVYNNLLSLLKDKNYFVITTNVDHQFQRAAFDESKLFYTQGDYGLFQSVDPNIQKTYNNEEWVMKSMEAQGFIKDKNGVFIVPDNKKISMQIPTELIPKCPADNSDMTTNLRVDNYFVEDEIWHKASETYYNFLEKNKNKHILFLELGVGANTPMIIKYPFWQMTMENEKAIYACINYGEVFCPQEIENRSICIDGDIGSVLEAIKLKKH
HACA001.0722.00001.C001_00102 C TTG TGA 122463 124115 Valid FF32_RS00510 1653 @WP_038477110.1@ FF32_RS00510 1 122463 124115 | ATP-binding protein (translation)	MTTTLREDTLKFGKIKEVDGAAVILHADVLEREYQGVKHCAEVGAYVNCGGAHGNTICTISRVQITEIEKTKKTIDGFEIVREERKVVTLSILGCAISGKFNRGTKRLPTINCDTYFLSSDQVNQLIGIDLEEDKEHFCVTDANDDDQTYLNLDKLMGRHTAILGTTGSGKSCTVASIVQSILSSYECPRILFFDIHNEYPSAFGYNAKTPSEGLKNKTNAIPWNEFTLPYWFLDLEEFFGVYNLEPGSNQKAIMKRLITKQKEVEAEKQNIDGVVVSADTPVFFNIDTLLDEIIAEKDSQSNATNKKPYESIVLKLQAVRHDTRYSFLHRKIDNETPIVEYFEFILGLSESEAYLNILDLSGLPAEVRAVCVGVISRLCFDFKYWDLDPENIPLNLILEEAHTYIPEDSDSKFNIAKERVERIAKEGRKYGIGLTVVTQRPSNVSTTVLSQCGTYIALRLTNDLDQNKIKRLLPDTLAGQVDFLPSLRDGEAFVSGDSINLPRKVQFRVPSPMPRSNDVKYHKSWKLGKPATYSLKDLVESWHKQDKSK
LEPN002.0722.00040.C001_02469 D ATG TAG 2756544 2760023 Valid CA933_RS12520 3480 @WP_027265153.1@ CA933_RS12520 1 2756544 2760023 | DUF4020 domain-containing protein (translation)	MNINGVDFPNKIIEALHERKLVVFAGAGVSMGEPANLDSFFNLAIKIAQGTGLKPQAHDELDYFLGKLNISDQVIRERAAQFTTLDKDKFTPLHTAIIKLFKDPKDIRIVTTNFDLLFQFAASTIWQEPPQIYTAPALPLGHNFEGIIDIHGSRKFPESIVLTDRDFGRAYLTEGWARRFLVSLFENYTVLFVGYSHKDIVMRYLARSLPDKSLGKRFAMIANCDNKEDWYTLGIEPIIYQKKLPHDFSHLHLSIEKLGEFIYRQPSEWRTIFWNIANLNPEQLGLEERDLLITMCHDEAKFRYFTQRATSPNWVYWLNDNKCLPDIFSDSSSKELIAICVDWLVGNFVDNNPECLFYILSKHGYKIGNYFWNRLTNKISDLEDPKLFIKWIDLIVQIAPYHTCPHSLSWLAEASNKLGLFECLLKIFELMANSKIKLTPSLYDTSRVSPQLEILSEHWLLNKIREEYFKEYYSNNAVQLLGLCTKLLTERRQLFLNWYTSDEIHDNDSWRRTAIEPHEQDKFPESIDVLIDTAREAIDEMNRRYSKELASWINYNKNSRSLIIQRLCLYAIIKSKKQPNKKVNWLLEKGLHNSFYRHEAFALMQENYPKLDIELRLKVIQEIKNHVYPKDENKEEYTSYEHLQWFTWLQANCRDCEILQREIDFISDKFPDMTPPDHPDLFFVSGIEDYTPQSPWPVKELISRNDEAWFLDIIGFESLNSKDYSTNGLSWAISDAIKENAEWGYLFCNFFIKHGHIDSNLFPVILRAIQEWPEVASDSNQIISILSNEALQKKYPKELSEILLGAVKKGGVPYLSEITQQLNSIAELIWNSINVSCQPFNNSERDFYSAAINTTEGNLTTYWLSVLYYQCKAETNATFDKYKTILTKFCSLDDPRTIYTIPVICSELNYLFSLDENWCINTIIPIFLDSNELRKIHAWHGFLQASGPSLPVFAALSNIILGVLPKVHEILHARIERFIELCVAMIFWYVNDPNELWIPKLFDMFEERDRLVFAERISYFLRNMNKDNLNSNWDLWLRSYWQNRINGIPEKLTDLEIQSMLSWLPHLDEKFTDGVELAINMRKFNLNPSASFIQLDDLPEKFPEATAKLLVYLLECNPPQFFFYNLDKILQKLKVSEINDKTLHSLNQSLIKSGRDEIV
LEPN002.0722.00041.C001_02432 D ATG TAG 2721323 2724802 Valid CA932_RS12335 3480 @WP_027265153.1@ CA932_RS12335 1 2721323 2724802 | DUF4020 domain-containing protein (translation)	MNINGVDFPNKIIEALHERKLVVFAGAGVSMGEPANLDSFFNLAIKIAQGTGLKPQAHDELDYFLGKLNISDQVIRERAAQFTTLDKDKFTPLHTAIIKLFKDPKDIRIVTTNFDLLFQFAASTIWQEPPQIYTAPALPLGHNFEGIIDIHGSRKFPESIVLTDRDFGRAYLTEGWARRFLVSLFENYTVLFVGYSHKDIVMRYLARSLPDKSLGKRFAMIANCDNKEDWYTLGIEPIIYQKKLPHDFSHLHLSIEKLGEFIYRQPSEWRTIFWNIANLNPEQLGLEERDLLITMCHDEAKFRYFTQRATSPNWVYWLNDNKCLPDIFSDSSSKELIAICVDWLVGNFVDNNPECLFYILSKHGYKIGNYFWNRLTNKISDLEDPKLFIKWIDLIVQIAPYHTCPHSLSWLAEASNKLGLFECLLKIFELMANSKIKLTPSLYDTSRVSPQLEILSEHWLLNKIREEYFKEYYSNNAVQLLGLCTKLLTERRQLFLNWYTSDEIHDNDSWRRTAIEPHEQDKFPESIDVLIDTAREAIDEMNRRYSKELASWINYNKNSRSLIIQRLCLYAIIKSKKQPNKKVNWLLEKGLHNSFYRHEAFALMQENYPKLDIELRLKVIQEIKNHVYPKDENKEEYTSYEHLQWFTWLQANCRDCEILQREIDFISDKFPDMTPPDHPDLFFVSGIEDYTPQSPWPVKELISRNDEAWFLDIIGFESLNSKDYSTNGLSWAISDAIKENAEWGYLFCNFFIKHGHIDSNLFPVILRAIQEWPEVASDSNQIISILSNEALQKKYPKELSEILLGAVKKGGVPYLSEITQQLNSIAELIWNSINVSCQPFNNSERDFYSAAINTTEGNLTTYWLSVLYYQCKAETNATFDKYKTILTKFCSLDDPRTIYTIPVICSELNYLFSLDENWCINTIIPIFLDSNELRKIHAWHGFLQASGPSLPVFAALSNIILGVLPKVHEILHARIERFIELCVAMIFWYVNDPNELWIPKLFDMFEERDRLVFAERISYFLRNMNKDNLNSNWDLWLRSYWQNRINGIPEKLTDLEIQSMLSWLPHLDEKFTDGVELAINMRKFNLNPSASFIQLDDLPEKFPEATAKLLVYLLECNPPQFFFYNLDKILQKLKVSEINDKTLHSLNQSLIKSGRDEIV
STSA001.0722.00008.C001_00894 D ATG TAG 1021229 1022062 Valid BSR14_RS04480 834 @WP_045771615.1@ BSR14_RS04480 1 1021229 1022062 | Sir2 silent information regulator family NAD-dependent deacetylase (translation)	MTKIQDAKKIIEEADKIVIGAGAGLSAAAGLTYSGSRFEVFFKDYIVRYGMQNMYSAAFYPFETAEERWGYWAKHIYHNRYQPEGLSLYRDLFDLVKNKDYFVITTNVDGQFMKTGFAQERFFEVQGNYGEWQCSVPCRQKVFDNEGAVMEMLKEIKDLKIPTDLIPYCPHCGAPMTMHLRVDQAFVQDETWEASYESYLGFLEGIEDQKVVFLELGVGYNTPTIIRYPFEKMTAVFPKAHLIRLNRDELEGFAATKEKTISINDDMREVLRQWLAD
STSA001.0722.00010.C001_00894 D ATG TAG 1021228 1022061 Valid BSR20_RS04480 834 @WP_045771615.1@ BSR20_RS04480 1 1021228 1022061 | Sir2 silent information regulator family NAD-dependent deacetylase (translation)	MTKIQDAKKIIEEADKIVIGAGAGLSAAAGLTYSGSRFEVFFKDYIVRYGMQNMYSAAFYPFETAEERWGYWAKHIYHNRYQPEGLSLYRDLFDLVKNKDYFVITTNVDGQFMKTGFAQERFFEVQGNYGEWQCSVPCRQKVFDNEGAVMEMLKEIKDLKIPTDLIPYCPHCGAPMTMHLRVDQAFVQDETWEASYESYLGFLEGIEDQKVVFLELGVGYNTPTIIRYPFEKMTAVFPKAHLIRLNRDELEGFAATKEKTISINDDMREVLRQWLAD
GCA_018320845.1-Ani_CM031332.1_i000_020984 | KAG5837166.1 | 25343915:25351546:+	MKVLLQRQETQEAAAQPEDQTRPELVLVIGTGVSSAVAPQVPALRSWKGLIQALLDAANDFDLLEEEESRRFQKSLQEDKNLVHVAHDLIQKLSPRTGNVRSTFFKDCLYEVFDDLECKMEHAGKHLLRSVLQLMESGALVLTTNFDNLLEIYAAHQATMLESLDLTDEKKVLEWAQEKRRLSVLHIHGVYTNPSGIVLHPAGYQNVLRNTEVMREIQKLYETKSFVFLGCGRTVDDTTFQALFLEAVKHKSDLEHFMLVRREDVGEFKKLRDNMLDKGIKVISYGNEYADLPEYFERLANEICTRDVVTNGWGSPSQAAEEGKQNGFNAQKSLLQDCHS
FUNU001.0722.00005.C001_00923 D ATG TAA 964896 965879 Valid CBG61_RS04685 984 @WP_088765008.1@ CBG61_RS04685 1 964896 965879 | hypothetical protein (translation)	MKNYYNKNGYRETIQKGLNAIRSLSSNISIGKGIKEEQLKKLKSEIKNADVIVIGAGAGLSTSAGLTYSGNRFEKYFFDFAEKYGIKDIYSGGFYPFPNNETKWAWWARQIYFNRYIDPPKPVYRNLLSLLKDKNYFVITTNVDHQFQRVGFDKNRLFYTQGDYGLFQSINPKTQKTFDNENWVMKAMEAQGFIKDKNGVFIVPDNKEISMQIPTALIPKCPDDNSDMTTNLRVDNYFVEDEGWHKASEAYYNFLEENKNKHILFVELGVGANTPMIIKYPFWQMTIENEKAVYACINYGEVFCPQEIEDRSICIDEDIGSVLELIK
Asgard_ASG291_02573	IVYLAGAGISMDPPSSLLSAAQFSRILLEYCVPKEEIETLLKLPGMRYELVVERIQKNFDKNLEFLKYFELITEPNIIHFYLAREINNSHPVITTNFDFLIEFALMQVLPESQHKKIFPVITKQDYLENQDYEVIYKEGKFPLYKIHGSKKNVITGEDTTSSLITTLTSLGKDREGETFAIEPFKKGTIHNLLENGTLIVMGYSGSDAFDIGPLLENFPSLKRLIWIDHSFDNNMIIREILPDHDIDANSTSACEELLLKISNPFDYETYYIKTNTVEFVSKVLWSQLLTEITSPTIDINSQVSQRVDFRTWVKPIFAETKILRKYNILIKLFSELGNFEKAFEYAQKGLEIAEKKEDLKFKAIFLNDIGLFNVEKENYEKALDYIERALEISRKLNSKYSIGLRLNSLGFIYSKKGDLQKALKYFEEAKEIFEEQQELRDLANTLNNIGTVHQELDEIDEALDYSEAALLLHDKIGNLSGKAIMLNNMGNIYSSKLKDFDKGLKYHQEALKINEELGNLTRQATNLNNIGYIYCNLHQYSKANDTYLKALKIVENSNDLETLATIYNNLGDLREEENNLEEALEYYVKSLNLVDMLGNYILKAEYQIVLGSLYVKLNDLNSAILTFKESYESAKKVNFTIYMLRSLSNLADTYFKIEQFDDAIATYTKAINLAEEFNEISSQVTYLNNLGILYMNLEKFELAIETFKSGLDREKRSGIYENELIILANIADTYGKLGNLNNALEYYETALTRAQELDDKEELAALHFDIGLLMKDNSKFSEALESFSKSLHLYRELKDPEGLQESFGALGNCAVSIGDYESAKIFCEKALLIAEKLNWQDIIQIQKKNLEFINRKLN
GCA_004524515_02488	IVYLAGAGISMDPPSSLLSAAQFSRILLEYCVPKEEIETLLKLPGMRYELVVERIQKNFDKNLEFLKYFELITEPNIIHFYLAREINNSHPVITTNFDFLIEFALMQVLPESQHKKIFPVITKQDYLENQDYEVIYKEGKFPLYKIHGSKKNVITGEDTTSSLITTLTSLGKDREGETFAIEPFKKGTIHNLLENGTLIVMGYSGSDAFDIGPLLENFPSLKRLIWIDHSFDNNMIIREILPDHDIDANSTSACEELLLKISNPFDYETYYIKTNTVEFVSKVLWSQLLTEITSPTIDINSQVSQRVDFRTWVKPIFAETKILRKYNILIKLFSELGNFEKAFEYAQKGLEIAEKKEDLKFKAIFLNDIGLFNVEKENYEKALDYIERALEISRKLNSKYSIGLRLNSLGFIYSKKGDLQKALKYFEEAKEIFEEQQELRDLANTLNNIGTVHQELDEIDEALDYSEAALLLHDKIGNLSGKAIMLNNMGNIYSSKLKDFDKGLKYHQEALKINEELGNLTRQATNLNNIGYIYCNLHQYSKANDTYLKALKIVENSNDLETLATIYNNLGDLREEENNLEEALEYYVKSLNLVDMLGNYILKAEYQIVLGSLYVKLNDLNSAILTFKESYESAKKVNFTIYMLRSLSNLADTYFKIEQFDDAIATYTKAINLAEEFNEISSQVTYLNNLGILYMNLEKFELAIETFKSGLDREKRSGIYENELIILANIADTYGKLGNLNNALEYYETALTRAQELDDKEELAALHFDIGLLMKDNSKFSEALESFSKSLHLYRELKDPEGLQESFGALGNCAVSIGDYESAKIFCEKALLIAEKLNWQDIIQIQKKNLEFINRKLN
GCA_013399975.1-Ani_VXBD01011171.1_i000_009651 | NXN16039.1 | 19714:25821:-	MASTVSQPRETLLEDGMPSAKKPRKLLPSLKTKKPQELVLVIGTGISAAVAPQVPALKSWKGLIQALLDAAIDFDLLEDEESKRFQKCLHEDKNLVHLAHDLIQKLSPRTSNVRSTFFKDCLYEVFDGLESKMEDAGKQLLQSVLHLMENGALVLTTNFDNLLELYAAHQGKHLESLDLTDEKKVLEWAQQKRQLSVLHIHGVYTNPSGIVLHPAGYQNVLRNTQVMREIQKLYENKSFLFLGCGWTVDDTTFQALFLEAVKHKSDLEHFMLVRRGDVEEFRKLRENMLDKGIKVISYGEAYADLPEYLQRLAAEIALRGQAGRAGAARAPHGSGSCTAFGCSL
FUNU001.0722.00006.C001_01306 C ATG TAA 1327300 1328283 Valid JY397_RS06535 984 @WP_220302667.1@ JY397_RS06535 1 1327300 1328283 | hypothetical protein (translation)	MKNYYNKNGYRETIQKGLNAIGSLSSNISIGKGIKEEQLKKLKSEIKNADVIVIGAGAGLSTSAGLTYSGNRFEKYFFDFAEKYGIKDIYSGGFYPFPNNETKWAWWARQIYFNRYIDPPKPVYRNLLSLLKDKNYFVITTNVDHQFQRVGFDKNRLFYTQGDYGLFQSINPKTQKTFDNENWVMKAMEAQGFIKDKNGVFIVPDNKEISMQIPTALIPKCPDDNSDMTTNLRVDNYFVEDEGWHKASEAYYNFLEENKNKHILFVELGVGANTPMIIKYPFWQMTIENEKAVYACINYGEVFCPQEIEDRSICIDEDIGSVLELIK
GCA_004522655.2-Fun_SNSC02000010.1_i000_005897 | TID20838.1 | 1189170:1190575:+	MGVIRIPYTDPLPPPRIIPAYANTVSGAIKALSQFLLEKPRRPGTDRRDGGDTLLLTGAGISVASGLADYRGSNGTYTLNKTYRPIYYHEFCHSHQARKSHSYPRSEFQKELSRLNPTWHEFLQEMLASGALTTEDPQERRMKGLRTNPDGDVDVPNADYQTFRYPACPKCLASPPEKGWNKEDKGHVQVDKDGAWIPPSNVGMLKPAVIMFGESIPTAIKEAAEIAVDSANRILVIGSSLATYSAWRLVKRAKERKMPIGILNLGGVRGEEAFFKDMGDTGEAVRISEYADKVLPEVIKIVEETRRFEERRTAATNKQSSL
Asgard_ASG087_00711	MKLTNLKINDFFNEIDKFTFLVGAGCSIDSPSNLPAGFAMMEALIEHTCHQSEWKGIIELMKSGQLRFETLVEIIRDQLDPTLELIDFYGMCDKPNIQHFFLADMLIKGHFVMTTNFDHLIEYALNHSGIPLGDIVPIITREDFERYTDPYELLNQGKKLVYKVHGSPTNLITKQSTKDSLIATIQAFGSNKEAENVFQLESFKQPAFENITKERSLVVIGYSGSDDFDIVPTLAVLRQLKNVIWINYSNDIKMGNEQIYEINENTSQSLNKLDLNLKKVVQILLKIWQARNTEHVYLVNVNTSTLAEELIESKPKLSVEDFSLQPTAYLNRIYPDVEDALKFYIPYKIYIDKDLYDNALPCLKKLLRVAEDTDDKNWKILTLNNIGELYHSIGNYADALTNLENALELAKNLGSIFGINIKSTIFNNLATVYSSRRDYPAAINYYKDAARILRQNGNLHGTMVNLNNVGDIYRTQDRFPEALKYYEEALDIANQIGDINARGLILNNSGTMYVSQRNYLEAEKRYNEALKISKQLGDRSLNSSCLLNIGNLRRIQGNTQEASRLFNEALIIAEEIGDVEAKSSILEYIKLNNQQTSGTQKALLSKDIGVVTEDIDCHPKWTNNDIKSFIKGFTEGFFNEFRDSLNWQRIKVVYEELDSNTFTISSGSPIKATFQILEKSKKKKMLQIKWEERSDIARSVWIGIVKQFRIVFSNPGLKSIQKLIKK
GCA_003711565.2-Ani_CM011080.1_i000_016045 | TWW77533.1 | 11468429:11476032:+	MASIVSVKTEKRPAADSQDADSNAKKPRKLLPSLKTKRAPELVLVIGTGVSSAVAPQVPALRSWKGLIQALLDAANDFDLLEEEESRRFQKHMQEDKNLVHVAHDLIQKLSPRTGNVRSTFFKDCLYEVFDDLECKMEHAGKHLLRSVLQLMESGALVLTTNFDNLLEIYAAHQGTKLESLDLTDEKKVLEWAQEKRRLSVLHIHGVYTNPSGIVLHPAGYQNVLRNTEVMVSFPLLPYDIRDSVKFHRRFSHCWSQQREIQKLYETKSFVFLGCGRTVDDTTFQALFLEAVKHKSDLEHFMLVRREDVGEFKKLRDNMLDKGIKVISYGDEYADLPEYFERLANEICNRDVSTNSWGSPSQNGEEQQNGYIVQKSLLQG
GCA_020142125.1-Ani_CM034702.1_i000_003075 | KAH0623248.1 | 17159858:17184680:+	MASNVNLNLDKETLLEDGFPPAKKPRKLLPSLKTKKPQELVLVIGTGISAAVAPQVPALKSWKGLIQALLDAAVDFDLLEDEERKKFQKCLRDDKNLIHVAHDLIQKLSPRTSNVRSTFFKDCLYEVFDDLESKMEDTGKRLLQSVLHLMEKGALVLTTNFDNLLEIYAADQGKQLESLDLTDEKKVLEWAQEKKKLSVLHIHGVYTNPSGIVLHPAGYQNVLRNTEVMRAIQKLYEAKSFLFLGCGWTVDDTTFQALFLEAVKHKSDLEHFMLVRRGDVDEFKKLRENMLDKGIKIASEDTNSAQSPAGKSTKHSVSTPPLLSKFYRYKDKEKGKPPAIFRLFQVGSRDSPVSVV
MAFL001.0722.00001.C001_02005 D ATG TGA 2398793 2400292 Valid GO485_RS09990 1500 @WP_145875044.1@ GO485_RS09990 1 2398793 2400292 | SIR2 family protein (translation)	MNINDFISNYRNHPVLFVGTGISLRYLKNSHTWDGLLRKIAFDFKGNDEYYLDLKARYESNGKYDYPKIASALESEFTQALLQERNGKFKEVNDIFYAEMNKGNKLSRLKIYITQILSSLELKEEMQEEIGEFKNIRKNIGSIITTNYDGLIESIFEFSPLIGNDILLSNPYGSVYKIHGCVSDPLRVIITSEDYDNFSNKYELIRAQLLSIFIHNPIIFFGYNIGDNNIKELLKTIFTYIEPNSETAKQIRNNFLLVEYEEGSQSQEIGEHDIDLEGFATTIRINKIKTDDFSSIYKALGNLLLPISAMDIRKVQSIVKEIYAGGNIKVKITQDLDSLDNSDRILAIGSSRTIKYQYLTSNETMANYFVVIAEKNAEIVELIDKYTIASSQFFPIFGFDKIKKDLHCAPKLKAQQLAKLDKTIASIPPVCQTEHHTIAGILDDKAISPGYKTNAIFWAVWHGTVELEDCEKYLRGFEKKSGTDYRKLLCVYDYKKYKD
GCF_002208625_01561	MFNNYSKKIKKAYDKISEADNIVVGVGSGLSAAGGVNYADEKFFKEHYPQYAKLGYHNVSEVMGVFWTFLNKDNACKYWGFWSHHINEVRYKTPALKPYISLYNILKDKNYYIISTNVDYQLEKAGFKQEKIFEPQGQYSQFQCIVPCSNDVYYNEKYIKSMIKNKVDDYTISSDDIPYCPKCGEFLIQNLRCDNKFVEGENYKNYNKYKEFLKDSVDKNTVFLELGVGYNTPTIIRFPFEQYCHVYPNSTLIRMNLNQASIPEGINNGISIDNDLNQSLKDMLDLI
GCA_900660405.1-Pro_CAACVS010000229.1_i000_006292 | VEU39680.1 | 41465:42438:-	MPPIARRRSSRRLVNGLRQQDRIDTSSSSDSSRKSNERDCTGYHSGSEATDAHRLSSAASSSKQKKQKRRRSSRGHSCLAKLAEEIVTNRKRVVLITGAGMSVASGIRPFRGKSNHHNEALWTQHIWTTATRETFRKDPLEWYNRFWLPFSSLPPSVQPNAAHRAVQWLLDQSSTGGSESLNIKMITQNVDGMLPPNPIHTIEAHGRLGLYKCIPDVDSDTDSESDDDDGRSVHLGHRRKWKRRRDPQRNFASGKGPSLRNTQMSALQKYAGTPSTLI
GCA_004115165.2-Fun_RHJW02000002.1_i000_003009 | TPX23721.1 | 2052606:2053415:+	MATRERNSEKTQAGSIQPITEALLNHKLVIVTGAGVTLNATQENSGEHLEKLTWSGLIRHGLRYLSELPLITGPDKDRITSANALLEINSAGSSMDAINILKGLMTDYNELASWLTNIFSGLKVHQHAILDVLKDLHKEGAVLLTTNYDHILDNHGEKLRSISPSDNPNDISRFKSGHLDGIFHLHGSYDRPQDVILNTTDYIRVVNSEVKYMLEKFLMFDTVLFVGCGAGLNDPNFGPLLNWVREYQKNIPEKHFTLVKKGTSPTTGH
GCA_000498715.1-Pro_AHGT01000072.1_i000_004129 | ESU35694.1 | 45475:47445:+	MNVYERLAAATTPKLSAQPSVRTAPAEKRRPNTTACRNYPAQSSTAPTSRPAAQTPLSKGGPKVRTLGKSQSQSSLRKTKPNESDLRPTTAPSETPVSSGAALCDDTQIDRDEAAITTLAQTIKEANYILIGTGAGFSADSGLAVYKDIARVPAYDLMGVDYATLCDPIWLQRNPEVFYGFWGYCFNSYRDTTPHEGYTIIKNMIAAYPNKRIYIYSSNVDSHFEKIGVSRQHFYEFHGTCMDWQCSRSCRIDSIYRLPFYYRFNINKQTMRCSTGSIVHAIRSGPGYSSTTSTTSVAIPRPPPILSRFTKSGKNTSVFSQLYSSYYGNNAVQDSSSCSQVVPLSPVQEASVVRPVAPLNTTNPPVQVDTKRGSPMVRREVYDRVYSQCSRNSQTRGALHDALAKQGIDYLAIRHEAKRVCSLSSLSTSTTTSTPVLNQEGAHSAKSAPKVCDAVERPAQSLSVTDDTTKEIRVEEESLPMSKDTLSPPSVSSMNKGERGCVAVHDPIHIESNYKKIYESVRPIASQNNDGHPICPHCKYYLRPRVLMFDDAMFMELTDEEEKYNSFKRQLFRNKNRKVCLLEIGCGVRIPTIRHEFNSILRRCAKSDIPCSLFRINPERKRARTTSRIGSPQFYHIAQGGKDAMIRLANILNIPY
FOSE001.0722.00001.C001_02421 C ATG TAA 2767811 2769556 Valid FNB79_RS12060 1746 @WP_143381541.1@ FNB79_RS12060 1 2767811 2769556 | ATP-binding protein (translation)	MAIFKFEESKTIGTVFSVDTSTIIVKVDELDKLRKLQVNHLIAVKSSKAGQHLIGIINRITRKVSDEESPVNEDLGMTNFLLTENILKVNLIGTLIDKHGEKENVFKRTLDTVPEIEANCFPIDGENITKFMRTISSQENYDVPLSLGKYSIDENAEAFLDGDKLFQRHAVIVGSTGSGKSWCVAKLVEQIAKLPMANSILFDIHGEYSGLDFKADGIQHLKIANPSDLGKTGNLENNVLMLPYWLLTYEEMLAMLLDRSDSNAPNQAMIFSKTVFNEKIKFLASIGDTTFKDSITIDSPIPYKMENVLNVIKELDVEMVKGSTGREKQGPFFGKLTRFIQRLEAKSQDKRLGFMFQVSDDELDINWMNNLCNSLMQGSNNNNNKAGVKVIDFSEVPSDVLPLVIGLVARIVFTVQQWTANDKRHPICLLCDEAHLYIPERTSQDSASELGLKNFERIAKEGRKYGVSLTVISQRPAEVNRTVLSQCNNFISLRLSNAEDQSVIKRLLPDNLSGLTDVLPILDIGEALIVGDSSLLPTRVLIDEPTIKPQSATIKFWEEWSNEKAEQDISNAVIGLRKQSK
SESP025.0722.00001.C001_02088 C ATG TGA 2222754 2223635 Valid SELSP_RS10250 882 @WP_013741010.1@ SELSP_RS10250 1 2222754 2223635 | hypothetical protein (translation)	MASNPPMVQQIERLRQALFEAEAVVVGAGAGLSVAAGYLYDGARFQKHFADFIERYHFRNMYEGGFYPFPTLEEKWAYWSRYIWINRYEERQNALYQRLLSVLCSKDFFVITTNVDHFFQDNGFPKERLFYTQGDYGLWQCSVPCHDATYDNYDTVRRMVAEQEAMRVPRELVPHCPRCGEPMGMNLRADSTFVEDAGWHEAAKRYQEFLRAHQTGRVLYWEFGVGANTPGIIKYPFWALTKENPAAVYCVMNQGEAVAPQEITAQSILVDGDIDASLKALQEVMERSAGHGD
ACBA002.0722.00097.C001_00937 C ATG TAA 956933 958441 Valid Aba9102_RS04740 1509 @WP_129533561.1@ Aba9102_RS04740 1 956933 958441 | SIR2 family protein (translation)	MDIFEFVSSYKNHPVLFVGTGLSLRYLENSFTWEGLLKHITVELYGSDEKFYDLKSTVYNQHDGSHDLMKLAEILEKEFNDFAQNNRDGKFADINALFYEAGRQGKTLSRFKIYVKNLLTTLTYREDRATEIEAFKRISKNISSVVTTNYDRMIEDIIQFQPLIGNEILLSNPYGSIYKIHGCVNYPEKIILTQSDYNLFFKRYELIRAQLISLFVHNPIIFLGYGVGDVNIKEILSTIYKYVEINSPEAEEIRKNFLLVEYEAGSDSLDIQDHDILINGSMIRINKVKTDDYINIYKAIEDLSLPVSALEVRKVLDVVREIVAGGSIKVSVAEDIETLKNSDKVLAIDSKENIKYLYKINNPAQFISEYFEIIEAQNSEVILLLDAMVVPINQWFPAYGFSQICTGLVCAETMKRSQSEKIISFHSNSRKDRFENFNATDIKSILDTDQIRKTYKLEAIFHFILNDTIPLDDLKSYIESLEDDRNSEYRKLLCLYDYKKYS
MEAL001.0722.00001.P002_00065 D ATG TAG 68821 70587 Valid MEALZ_RS20260 1767 @WP_014133128.1@ MEALZ_RS20260 1 68821 70587 | ATP-binding protein (translation)	MCANKVGKVISCAPEAIIVAIDDLALFEEHKSSLQVGRFLKIAQGNHDFTIATIRNIKGVSVGTDGSPNWQFQVECQAIGTLIDDKKFDRGSLLLPVPTEHAFVADEDTLDKLFATDGQHDFPLGQLSMNKDISLKIDGNRFFSKHIAIVGSTGSGKSCTVSRILHDVVGIDAKQNTNLGKQNNSHIVIFDVHDEYTASFTLDKNQSFTLNRLDIDTLRLPYWLMNSEELESMFIESNEANSHNQVSQFKHAVVLNKEKHNPSVTVTYDTPVYFSIQEVYNYIENMNREVIGRLDGEDKPKLSDGTLVTDRKDFYFEKICSFVASSTANATRATNGPFNGEFNRFTSRLEAKLNDKRLNFLLKATKADKSPYKTEDFESLLKQFLGYLDTSNVTIVDLSGIPFEVLSITVSLVSRLIFDFCFHYSKLRHAKSELNDIPVMLVCEEAHNYVPRHNDSAYRASRKSLERIAKEGRKYGLSLMVVSQRPSEVSETIFAQCNNFLSLRLTNDADQNYVRRLFPDNSNAITEILPNLAPGECVVVGDAVLLPAVIKMPLPNPEPHSQSVKVHKEWQEAWREVTFSEVIDRWRK
PRIN002.0722.00006.C001_00647 C ATG TAG 782130 783758 Valid CTM46_RS03445 1629 @WP_100013863.1@ CTM46_RS03445 1 782130 783758 | SIR2 family protein (translation)	MINIPSELKKAIEADDLVLFIGAGLSWNLQNTDNEFLEGWDKMVKSITSHLITEGYITDELKQICDALEPIETLKILEKKGISKREIGGFVKHYFTLRGGNDFSFHKKLFSLSTKIITTNYDKAFEKAIPELQEIKAYKGKDYELNRVKKDSVFLFKLHGCIDGIDSMVLFPSDYDGLYDDKGREAEHALHTLRILISNKTFLFIGTGLGDPQINGIFKEINRIQGIYDQEHYIITDKPLENSLNFLTSIKVASYKEIPEVIDQLLEIKQAAEAKKSSQEKMLSEQLKESEKEIDSLTKKLSKVQNQNERQLLLLEREANNHFNIGLKHHLAGEYLDASKEYKAATELKSKFHEAYYNWGLALSELAQTKSGIEAEALYKDSFEKYDYATQLKPDDHEAYNNWGNGLNNLAQTKSDVEAEALYNAAFEKYHQATQIKPDYHEAYNNWGVALSGLAQLKSGSEAEKLYNEAFEKYQQAIKNGGDFYNLACLYAVRNKKEEALKYLERSLSRNEVSVEFVEKDKDWDGLRGDSDFKRILSNTKG
GCA_013400585.1-Ani_WEZZ01024654.1_i000_007532 | NXP64451.1 | 11647:15292:+	RKLLPSLKTKKPRELVLVIGTGISAAVAPQVPALKSWKGLIQALLDAAIDFDLLEDEESKRFQKCLHEDKNLVHVAHDLIQKLSPRTSNVRSTFFKDCLYEVFDGLESKMEDSGKQLLQSVLHLMENGALVLTTNFDNLLELYAAHQGKHLESLDLTDEKKVLEWAQEKRKLSVLHIHGVYTNPSGIVLHPAGYQNVLRNTEVMREIQKLYENKSFLFLGCGWTVDDTTFQALFLEAVKHKSDLEHFMLVRRGDVDEFKKLRENMLDKGIKVISYGDEYADLPEYFERLTSEIAMRGRTGVPKEGQQLNGSAAAHTEVKGKEG
GCA_004376975_01310	MVNLETVLVLGAGASKDFRFPTGYELVMEICQMLGNRQDSQFEFFYKVAGKLSPDMADRFPDALSRANPLSVDAWLEHNPKFIPVGKVAIVMALLCNHEHQQNFRTKNNWYQLLFQRLDSPFEEFQDNKLSIVTFNYDRSLEQYLFETFRYTHTEKSEKECKEKLNQLRILHVYGSLGRLEWQFNDPDYPLPQVRYGAQYDQDTVLSAADSIKIIPQQSPDLPKEFQEARKLIANAQALYFLGFGYHETNMQKLGIANLRIPSKIMGTAYGLDYQRIREIEQLSIRDLRRKQGLFPKSVYEFLYHYINFNELGLPKIFNHYL
ACUR001.0722.00001.C001_00645 C ATG TAA 658396 659817 Valid URS_RS03220 1422 @WP_126624153.1@ URS_RS03220 1 658396 659817 | hypothetical protein (translation)	MNILIVGNGFDLSHYLPTKYDHFMVAMGAIEGWDEDKGEMGFDDLFGSLYEKENYFFKYTKAMYQTDQIKVSIDQIKKIKQQLEKSVWYQYFSDHVKEIKTWIDFEKKIEEALNSICKFLNRIEDSFNEFGECNFPIYLLDKDQKKSINEFYISLVDSKNFSILNLINKNLNFGNITDFWIDHKIGEIDKNWFYSSENYEYGISSEKYISYLNQQLEFFIIIFNFYLENIVMQLKSTIKLKLIADEFENLDRIYSFNYTDPYSNFYRFKKDIDFLHGRTGVDQNIVLGISDLNNDYLIKIKAYGFAKYHQKMYKNTDYIFLSEIINHFYYTERQVKSLGDEINSYLDNPSLSVDVYFRSMYDAKIRDYGLLKRSFEGVYNIKIWGHSLDQSDENYIKEIFSFNGEFIEQRCDVTIFYFNENAKFDLLSNLLAILGNKLIEKWMKKSWLKFKPNPNIVEINNIQPVDLIKFYEE
TAFO001.0722.00001.C001_00637 D ATG TAA 752897 754774 Valid TF3313_RS03195 1878 @WP_060827412.1@ TF3313_RS03195 1 752897 754774 | ATP-binding protein (translation)	MANKATYIGEVQSVDGTTVSISLSTDCISGLTYVNGEGYKIGQVGSFVKIPLGYNDLFGIVSKVGANAVPEKQIEIQPYGNRWMTVQLIGEGQGNGGFERGISQYPTIGDEVHLVSESDLKHIYGNVAKPHFVNIGHISGAESIPALIDINKLVTRHSAIVGSTGSGKSTTVAGLINALADKERYPSSRILIFDVHGEYGNTFRNIANIYKINPDPNEKEPKSKPLHIPYWAMSFDELISLTLGDIDEKDKAQIGEMVSELKKKAYNLDSGKYEGIEEEHITPDTPLPFSLKRLWLHLYRLVYSTHTVAGSGQKICPITDNFDSSNTTEAFLCNDKEKPIQTGDSENLKLPKYKPQRDKTIYLSSSTLNIRRPVEHLTSKLRDPRFDFVFNPGIFKTDNNGAIASDLNVLFHEWIGEKNITVLDLSGVPNNILNTIIGVLLRIIYDAIFWSRRLSQGGKNRPLLLVMEEAHNYLNDNFKGIASSIVQRIVKEGRKYGIGAMIVSQRPSEINSTILSQCGTIVSLRLSNSTDRSHVTGTVTDNLDGLMSMLPILKTGEAIIVGESVKLPMRTQINPPEKERRPDSQDPIVVSENMTEKIGWQNPSEIKEEDYKKIIQSWRMQNPNV
GCA_011823955.1-Ani_JAAKFY010000013.1_i000_020721 | KAF3847954.1 | 27244236:27252468:+	MASIVAVKSEKRPAADSQDADSNAKKPRVCEAPSALNACLPQRKLLPSLKTKRAPELVLVIGTGVSSAVAPEVPALRSWKGLIQALLDAANDFDLLEEEESRRFQKHMQEDKNLVHVAHDLIQKLSPRTGNVRSTFFKDCLYEVFDDLECKMEHAGKHLLRSVLQLMESGALVLTTNFDNLLEIYAAHQGTKLESLDLTDEKKVLEWAQEKRRLSVLHIHGVYTNPSGIREIQKLYETKSFVFLGCGRTVDDTTFQALFLEAVKHKSDLEHFMLVRREDVGEFKKLRDNMLDKGIKVISYGDEYADLPEYFERLANEICSRDVVTNGWAWSPALNGEEQQNGFNGTQKSLLQGTQSGSVSVIFLRSSVVRSGSFG
GCA_004026145.2-Ani_CP034977.1_i000_010955 | TNN01574.1 | 8099497:8106770:+	MASIVSVKTEKRPAADSQDADSNAKKPRKLLPSLKTKRAPELVLVIGTGVSSAVAPQVPALRSWKGLIQALLDAANDFDLLEEEESRRFQKHMQEDKNLVHVAHDLIQKLSPRTGNVRSTFFKDCLYEVFDDLECKMEHAGKHLLRSVLQLMESGALVLTTNFDNLLEIYAAHQGTKLESLDLTDEKKVLEWAQEKRRLSVLHIHGVYTNPSGIVLHPAGYQNVLRNTEVMVSFPLLPYDIRDSVKFHRRFSHCWSQQREIQKLYETKSFVFLGCGRTVDDTTFQALFLEAVKHKSDLEHFMLVRREDVGEFKKLRDNMLDKGIKVISYGDEYADLPEYFERLANEICNRDVSTNSWGKTVTLVCLLEVFCT
GCA_003676055.1-Ani_QUSF01000045.1_i000_010353 | RLV98125.1 | 2360258:2370141:-	MGARARRQCAAGSLSFNFKLPGVALVVCWVLRMEMDFSVRNWMASTVSLGKETLLEDGMPPAKKPRKLLPSLKTKKPRELVLVIGTGISAAVAPQVPALKSWKGLIQALLDAAIDFDLLEDEESKRFQKCLHEDKNLVHVAHDLIQKLSPRTSNVRSTFFKDCLYEVFDDLESKMEDSGKQLLQSVLHLMENGALVLTTNFDNLLELYAAHQGKHLESLDLTDEKKVLEWAQEKRKLSVLHIHGVYTNPSGIVLHPAGYQNVLRNTEVMREIQKLYENKSFLFLGCGWTVDDTTFQALFLEAVKHKSDLEHFMLVRRGDVDEFKKLRENMLDKGIKVISYGDEYADLPEYFERLTSEIAMRGCTGVPKEVQQLNGSATAHAEVKGCSP
GCA_900005705.1-Ani_FR905494.1_i000_028180 | CDQ79725.1 | 156315:165570:-	MASVVASVVTVKTEKRPAPADPQDVDSNTKKPRIWAPSMEPSLNLCLPQRKLLPSLKTKRASELVLVIGTGVSSAVAPQVPALRSWKGLIQALLDAANDFDLLEEEESRRFQKSLKDDKNLVHVAHDLIQKLSPRTGNVRSTFFKDCLYEVFDDLECKMENAGKHLLRSVLQLMESGALVLTTNFDNLLEIYAAHQGSKLESLDLTDEKKVLEWAQGKRSLSVLHIHGVYTNPSGIVLHPAGYQNVLRNTEVMREIQKLYETKSFVFLGCGRTVDDTTFQALFLEAVKHKSDLEHFMLVRREDVGEFKKLRDNMLDKGIKVISYGNEYSDLPEYFERLANEICNRDAVINGWGSPSQEEQETQNGFHSQKCLLQG
SEFO001.0722.00005.C001_00081 C ATG TAG 101202 102977 Valid G9399_RS00405 1776 @WP_221035337.1@ G9399_RS00405 1 101202 102977 | ATP-binding protein (translation)	MSIVVGEVIAVSGVRISLRIFEDSNHETIFYEGVKYRGISLREHVSIQRGFIDIVCLVEGEFLDEKRLDADAEKIHYIRKVDVRPIGYILDDKFFEGVKYMPMIKDKASLLSELIVGKIYGTEGKTSFSIGCMLKENVPINLPWARLFNSHIGIFGNTGSGKSNTLAMLYTTLFNEKLPALKYKSQFVIIDFNGEYTENQILSAEDKQVTVLDSKKAKHRFKIEAVHFWDVETLSLLFQATTNTQQPFLRRVLSGKVKFKDVPLKRYVEKVFEKVFSTGEAKSDALDLSREIARMIDCESLQNHLKGIIYYNKDKYFKHNNGTYYNSNSNGFDLNIKPIIVEHVNLDGIDQFDELILRCYLQLCSDVVFGYAQYEHIQPVLARAKSSTSALRNVLEIVDVPPPPHLMHVISLKKCNNEIKKILPLLIAKNFYTNHKDSENLKSPPSRTLHLIIDEAHNILSEQSTREHEIWKDYRLELFEEIIKEGRKYGVYLTLSSQRPADISPTIVSQIHNFFIHRLVNDRDLMLLDNTISTLDSSSKALIPTLAKGCCVVTGTAFDLPMILKIDPLLKQHRPSSDDVNLEELWALPLT
GCA_008369825.1-Ani_CM017903.1_i000_010473 | KAA0714714.1 | 7703290:7708700:+	MASVVTVKTEKRPAPVSEDGDPLAKKARKLLPSLKTKRAPELVLVIGTGVSSAVAPQVPALRSWKGLIQALLDAANDFDLLEEEESRRFQKSLQEDKNLVHVAHDLIQKLSPRTGNVRSTFFKDCLYEVFDDLECKMENAGKHLLSSVLQLMESGALVLTTNFDNLLEIYAAHQGTKLESLDLTDEKKVLEWAQEKRRLSLLHIHGVYTNPSGIVLHPAGYQNVLRNTEVMREIQKLYETKSFVFLGCGRTVDDTTFQALFLEAVKHKSDLEHFMLVRREDVGEFKKLRDNMLDKGIKVISYGNEYADLPEYFERLANEICHRDVEREAATNGRGSPILQGDSQNGYITQKNLLQG
AECA002.0722.00026.C001_03021 C TTG TAA 3268722 3269768 Valid MF133_RS15105 1047 @WP_239052856.1@ MF133_RS15105 1 3268722 3269768 | SIR2 family protein (translation)	MPKKLCIVLGNGFTIDMLKHAGLEQDIDVFNLFRMGDRIPWPNGNTPGFLSFKHCPNLWNLGARPNMSASDAMALLEDIITCVNVYAIKSNQIPVGVQNKPNEIYIGAYRELLSYLRNLFTHYNNSISNEDLATRIQSWPWIDFIERAVASEEYQSIGIVTYNYDIWLERALSIKGINFSISNIETVDEAAKIRIYKPHGSISFYHRTQSPADYAISHNGDLIPNAAIDDYKLEKSHPLPQSKCIVNSLIPPAGDSERFRQSWAGQIKVSANHFVNSLNEHDELMICGISYWHVDRHEIDSLITTCKPTTNVYMFNPVPSRSLNAVLTSVFSNYVLHSNSAVLNSRTV
GCA_013400715.1-Ani_VZTP01005546.1_i000_001755 | NXT05502.1 | 10860:16573:-	MASTVSLGKETLLEDGMPPAKKPRKLLPSLKTKKPQELVLVIGTGISAAVAPQVPALKSWKGLIQALLDAAIDFDLLEDEESKRFQKCLHEDKNLVHVAHDLIQKLSPRTSNVRSTFFKDCLYEVFDDLESKMEDSGKQLLQSVLHLMENGALVLTTNFDNLLELYATHQGKHLESLDLTDEKKVLEWAQEKRKLSVLHIHGVYTNPSGIVLHPAGYQNVLRNTEVMREIQKLYENKSFLFLGCGWTVDDTTFQALFLEAVKHKSDLEHFMLVRRGDVDEFKKLRENMLDKGIKVISYGDEYADLPEYFERLTSEIAMRGRTGVPKEGQQLNGSAAAHAEVKGKEG
GCF_009911715_01337	MSSRRASRRKDENPLEQRIVPLDKLLKERRVPVLFIGAGITRRYCNTVGWNELLEYIAAKSGIDRFQLNGMRKKIESDNPEYDVNPALATELRKTMIDLISSGRIGLSDFPELSDDEWKNMETLDPFKVLVCNRVSHIELTDDPKLVTELNMFRKLSRKIPAVITTNYDRFLEQEVFTDYSVLVFPDDYYFSDSDGYGDILKIHGTAERPDTIVITTEDYDGLKSDSKIVMSRITSLMCNNPIIFIGYSMSDSEINGIITDIVTSLRQTDLDRIRNHMVRVDVDSNLTKTVWNPYLVEHDGKRVEIMNMTVPSLDVLYNYLDKFSPTATPSEIKKYRSMIREIVLTADPQSRRLVFINEKEIERAGPGELAVMFATETSLKSLMKGIIGYDISDVLMDVLYDRPGMLESKTAFLTWASDSRICTGNKYIPVFHYIMKFGISLDDLPENVSVFINTMIAHLDNKVEQMRVQCSTVTSLEDIDRFLSGKPRSFHRCEALMYFYSVGIINRYSYRSKLQSAYSDIVRDNGEHARIPPELRAAITYIDYNTFKNSENKRGA
GCA_009732925.1-Pro_QXFW01002202.1_i000_022199 | KAE8980935.1 | 4012:5872:+	MLSSQTENNGLGPSAIDSEIVPLKLFLEKNLKACQLTVILVQCVQSTLYTAPHRSAMESDLEKAWRVAAEKLAAADFLLIATGAGFSADSSLPVYADIAKVDAYKLMDVEYQDLCDPYMLEQDEEVFYGFWGSCTNSYRDTKHHPGYHILRKWRDAKCGTNSGNNPDEKRSSFRAAFDRLNACDALPSGVTADSVTDGPFFVYTSNVDSHFRRDFDCKEVYELHGGVEMWQCAGDVETGAREPCEKIWKLPADFRFELDVATMRAPGAEATTCPECGGKGRPNVLMFHDRQWIANTAEENGYIAWESVMEVMLQEDPTLNLVVLEIGCGTRVPSVRRETEMVVADVIEGCGRPQATLIRVNPDIPTCDNPLILANDCFVPIRSRGLEALEGIDQELTKLLQKAKAGNR
GCA_009732985.1-Pro_QXGB01002238.1_i000_023439 | KAE9179978.1 | 4012:5872:+	MLSSQTENNGLGPSAIDSEIVPLKLFLEKNLKACQLTVILVQCVQSTLYTAPHRSAMESDLEKAWRVAAEKLAAADFLLIATGAGFSADSSLPVYADIAKVDAYKLMDVEYQDLCDPYMLEQDEEVFYGFWGSCTNSYRDTKHHPGYHILRKWRDAKCGTNSGNNPDEKRSSFRAAFDRLNACDALPSGVTADSVTDGPFFVYTSNVDSHFRRDFDCKEVYELHGGVEMWQCAGDVETGAREPCEKIWKLPADFRFELDVATMRAPGAEATTCPECGGKGRPNVLMFHDRQWIANTAEENGYIAWESVMEVMLQEDPTLNLVVLEIGCGTRVPSVRRETEMVVADVIEGCGRPQATLIRVNPDIPTCDNPLILANDCFVPIRSRGLEALEGIDQELTKLLQKAKAGNR
GCA_009733005.1-Pro_QXFX01002240.1_i000_022852 | KAE9079119.1 | 3945:5805:+	MLSSQTENNGLGPSAIDSEIVPLKLFLEKNLKACQLTVILVQCVQSTLYTAPHRSAMESDLEKAWRVAAEKLAAADFLLIATGAGFSADSSLPVYADIAKVDAYKLMDVEYQDLCDPYMLEQDEEVFYGFWGSCTNSYRDTKHHPGYHILRKWRDAKCGTNSGNNPDEKRSSFRAAFDRLNACDALPSGVTADSVTDGPFFVYTSNVDSHFRRDFDCKEVYELHGGVEMWQCAGDVETGAREPCEKIWKLPADFRFELDVATMRAPGAEATTCPECGGKGRPNVLMFHDRQWIANTAEENGYIAWESVMEVMLQEDPTLNLVVLEIGCGTRVPSVRRETEMVVADVIEGCGRPQATLIRVNPDIPTCDNPLILANDCFVPIRSRGLEALEGIDQELTKLLQKAKAGNR
GCA_009733045.1-Pro_QXGC01002248.1_i000_022405 | KAE9188671.1 | 4028:5888:-	MLSSQTENNGLGPSAIDSEIVPLKLFLEKNLKACQLTVILVQCVQSTLYTAPHRSAMESDLEKAWRVAAEKLAAADFLLIATGAGFSADSSLPVYADIAKVDAYKLMDVEYQDLCDPYMLEQDEEVFYGFWGSCTNSYRDTKHHPGYHILRKWRDAKCGTNSGNNPDEKRSSFRAAFDRLNACDALPSGVTADSVTDGPFFVYTSNVDSHFRRDFDCKEVYELHGGVEMWQCAGDVETGAREPCEKIWKLPADFRFELDVATMRAPGAEATTCPECGGKGRPNVLMFHDRQWIANTAEENGYIAWESVMEVMLQEDPTLNLVVLEIGCGTRVPSVRRETEMVVADVIEGCGRPQATLIRVNPDIPTCDNPLILANDCFVPIRSRGLEALEGIDQELTKLLQKAKAGNR
GCA_009733065.1-Pro_QXFZ01002222.1_i000_023466 | KAE9079355.1 | 4021:5881:+	MLSSQTENNGLGPSAIDSEIVPLKLFLEKNLKACQLTVILVQCVQSTLYTAPHRSAMESDLEKAWRVAAEKLAAADFLLIATGAGFSADSSLPVYADIAKVDAYKLMDVEYQDLCDPYMLEQDEEVFYGFWGSCTNSYRDTKHHPGYHILRKWRDAKCGTNSGNNPDEKRSSFRAAFDRLNACDALPSGVTADSVTDGPFFVYTSNVDSHFRRDFDCKEVYELHGGVEMWQCAGDVETGAREPCEKIWKLPADFRFELDVATMRAPGAEATTCPECGGKGRPNVLMFHDRQWIANTAEENGYIAWESVMEVMLQEDPTLNLVVLEIGCGTRVPSVRRETEMVVADVIEGCGRPQATLIRVNPDIPTCDNPLILANDCFVPIRSRGLEALEGIDQELTKLLQKAKAGNR
GCA_009733085.1-Pro_QXGD01002239.1_i000_024468 | KAE9191469.1 | 4012:5872:+	MLSSQTENNGLGPSAIDSEIVPLKLFLEKNLKACQLTVILVQCVQSTLYTAPHRSAMESDLEKAWRVAAEKLAAADFLLIATGAGFSADSSLPVYADIAKVDAYKLMDVEYQDLCDPYMLEQDEEVFYGFWGSCTNSYRDTKHHPGYHILRKWRDAKCGTNSGNNPDEKRSSFRAAFDRLNACDALPSGVTADSVTDGPFFVYTSNVDSHFRRDFDCKEVYELHGGVEMWQCAGDVETGAREPCEKIWKLPADFRFELDVATMRAPGAEATTCPECGGKGRPNVLMFHDRQWIANTAEENGYIAWESVMEVMLQEDPTLNLVVLEIGCGTRVPSVRRETEMVVADVIEGCGRPQATLIRVNPDIPTCDNPLILANDCFVPIRSRGLEALEGIDQELTKLLQKAKAGNR
GCA_009733105.1-Pro_QXGE01002224.1_i000_022693 | KAE9283743.1 | 4012:5872:+	MLSSQTENNGLGPSAIDSEIVPLKLFLEKNLKACQLTVILVQCVQSTLYTAPHRSAMESDLEKAWRVAAEKLAAADFLLIATGAGFSADSSLPVYADIAKVDAYKLMDVEYQDLCDPYMLEQDEEVFYGFWGSCTNSYRDTKHHPGYHILRKWRDAKCGTNSGNNPDEKRSSFRAAFDRLNACDALPSGVTADSVTDGPFFVYTSNVDSHFRRDFDCKEVYELHGGVEMWQCAGDVETGAREPCEKIWKLPADFRFELDVATMRAPGAEATTCPECGGKGRPNVLMFHDRQWIANTAEENGYIAWESVMEVMLQEDPTLNLVVLEIGCGTRVPSVRRETEMVVADVIEGCGRPQATLIRVNPDIPTCDNPLILANDCFVPIRSRGLEALEGIDQELTKLLQKAKAGNR
GCA_013398475.1-Ani_VZSO01000111.1_i000_005937 | NWZ24143.1 | 3031200:3035408:+	RKLLPSLKTKKPRELVLVIGTGISAAVAPQVPALKSWKGLIQALLDAAIDFDLLEDEESKRFQKCLHEDKNLVHVAHDLIQKLSPRTSNVRSTFFKDCLYEVFDDLESKMEDSGKQLLQSVLHLMENGALVLTTNFDNLLELYAVHQGKHLESLDLTDEKKVLEWAQEKRRLSVLHIHGVYTNPSGIVLHPAGYQNVLRNTEVMREIQKLYENKSFLFLGCGWTVDDTTFQALFLEAVKHKSDLEHFMLVRRGDVDEFKKLRENMLDKGIKVISYGDEYADLPEYFERLTSEIAMRGQTGALKEGQQLNGSAAAHDEIKGKIF
GCA_000690535.1-Ani_KK526275.1_i000_010512 | KFP68243.1 | 4411:8939:+	MASAVSLGKETVLEDGMPPAKQPRKLLPSLKTKKPQELVLVIGTGVSAAVAPQVPALKSWKGLIQALLDAAIDFDLLEDEESKRFQKCLHEDKNFIHVAHDLIQKLSPHTSNVRSTFFKDCLYEVFDDLESKMEDSGKQLLQSVLHLMENGALVLTTNFDNLLELYAAHQGKHLESLDLTDEKKVLEWAQEKRKLSVLHIHGIYTNPSGIVLHLAGYQNVLRNTQVMREIQKLYENKSFLFLGCGGTVDDTTFQALFLEAVKHKSDLEHFMLVRRGDVDEFKKLRENMLDKGIKVISYGDEYADLPEYFERLTSEITMQG
ACBA002.0722.00042.C001_00557 C ATG TAA 562521 563828 Valid OCUAC_RS02775 1308 @WP_139284621.1@ OCUAC_RS02775 1 562521 563828 | hypothetical protein (translation)	MKQCYLLAAGFSYQFGMPLASDLTEVFLSIFDKEYITLLADGLSKTFPYGEEYPLSRDALLEAFELLLSYKEKNEQNYEVIINAVKNLSKPSTTQSERHSYEYVFGILYGVIHTILVDYQKAAFHLYQANKEPYRNFRNLINQNKETWIFTLNHDLFMEYLALDFDIPISFGDSHQISFRQDNRENFNKIINLTYTKRDELTLDNLSFLTGEYGINLVKLHGGLNELKYKDGQYLCNLSLDVENATELSNNFNDMIKMCHYLPNGEKIKSAQDCIITNMDNELDVAEKSMLTGGDKYSISYSEKEGEEKLILFSKKLNEIDTLTIIGYGFNDRHINNKIYRALILNPQLKIKIIDPYAKYPDSLLEFKDSIQLIRSDVANWIYYEENSTDREHKWNPELIPYNEAVKSLRDILKTTIMRLIMLKYKPSQSNVRSS
GCA_019176425.1-Ani_CM032877.1_i000_004480 | KAG7484487.1 | 39812753:39818577:+	MVGCHPQNFKRERRFWGSWMASVVTVKTEKRPAQDHLDSNGKKPRKLLPSLKNKRAQELVLVIGTGISSAVAPQVPALRSWKGLIQALLDAANDFDLLEEEESRRFQKSLQEDKNLVHVAHDLIQKLSPRTDNVRSTFFKDCLYEVFDDLECKMDHAGKHLLRSVLQLMESGALVLTTNFDNLLEIYAAHQGTKLESLDLTDEKKVLEWAQEKRNLSVLHIHGVYTNPSGIVLHPAGYQNVLRNTEVMSEIQKLYETKSFVFLGCGRTVEDTTFQALFLEAVKHKSDLEHFMLVRREDVGEFKKLRDNMLDKGIKVISYGNEYADLPEYFERLANEICLRNTVSHSRGEVCSNQEADTNQNGFDSERSLSQDCRS
GCA_019857665.1-Ani_CM034091.1_i000_008351 | KAG9482027.1 | 85865518:85873439:+	MDVPSCDWVGRWVTWVHRMPANDTSSIRPDFVYSRKLLPSLKTKKPQELVLVIGTGISAAVAPQVPALKSWKGLIQALLDAANDFDLLEEEESKKFQKCLHEDKNLIHVAHDLIQKLSPRTSNVRSTFFKDCLYEVFDDLESKMEDSGKQLLQSVLQLMEHGALVLTTNFDNLLEIYAVHQGKQLESIDLTDEKMVLEWAQEKKKLSVLHIHGVYTNPSGIVLHPAGYQNVLRNTEVMREIQKLYETKSFLFLGCGRTVDDTTFQALFLEAVKHKSDLEHFMLVRREDVDEFKKLRENMLDKGIKVISYGMEYSDLPEYFERLANEISTKGRTGESHAQELNYEEEESCESRRQFLPFFLENPEHSRRDRSTQTDQEQSTLPSTLPMMLQSTDPPWTNCHRKSCQEPPPSLNSQTLWMLEEQLRSFTATQEGLRKGIMTKVNELHLDLCQLAMGVNSNSAVFKKILKVETERNNLLACMNTNISKLTASLHLLVIQQGANQRELRSLFDQQRSTFETSAEATPSPSSVTLSPPPSQYRYSMRARTMPSPALNYSSDLGLRPAKRGRK
RHLE002.0722.00009.P003_00435 C ATG TGA 447426 448682 Valid LZK79_RS31535 1257 @WP_233939002.1@ LZK79_RS31535 1 447426 448682 | SIR2 family protein (translation)	MAKKPRNAKPTKNAKTPSDAAQRFVDFVEAYRYPMGHSAPHPLTNFTFFAGAGFSKSWDPRSPVGEQLFTFDSKHFDGIVDPMALSRTFGIDSFGKVTLRDLRQMIYHIDVNERFPDVRSRYIDQQNIAVMRAGLRSIIQTRFQELAPLNYLDLDADKFPLREPSENQQKMIGFFRYLLDTTDGSGGAAEGIRTNFITTNYDYVIETILDNAYNPDDSMFLYSYRGITARQISGKANPVSVSQHWLTSHLLKINGGFEILREGDGYILDYSDRGANEVRAKPPVLMLPSREQDYSDPYFKAVFPKAVRLLRESIVLIIVGYSLPEDDALLRFILRQFAEEPEDGLGKAVFYIDPGLTRAEKLERLNQVYPSLDVHQKPYVFTYEGGFDRFVSEILNLLPSNTPADLESVLAESELSDD
GCA_015883425.1-Ani_JADDUC010000064.1_i000_011944 | KAG0120374.1 | 3838635:3845416:-	MASTVSLGKETLLEDGMPPAKKPRKLLPSLKTKKPRELVLVIGTGISAAVAPQVPALKSWKGLIQALLDAAIDFDLLEDEESKRFQKCLHEDKNLVHVAHDLIQKLSPRTSNVRSTFFKDCLYEVFDDLESKMEDSGKQLLQSVLHLMENGALVLTTNFDNLLELYAAHQGKHLESLDLTDEKKVLEWAQEKRKLSVLHIHGVYTNPSGIVLHPAGYQNVLRNTEVMREIQKLYENKSFLFLGCGWTVDDTTFQALFLEAVKHKSDLEHFMLVRRGDVDEFKKLRENMLDKGIKVISYGDEYADLPEYFERLTSEIAMRGRTGVPKEGQQLNGSATAHTEVKANNAKTSRQEPGRARCLPLLDLAAVALLILPKYMVSGDHAPESGFSGAATSSSINSQI
GCA_003097735.1-Ani_NHOQ01001971.1_i000_012872 | PWA20433.1 | 2901730:2911164:+	MASVVAVKSEKRPAADSQDAESNAKKPRKLLPSLKTKRAPELVLVIGTGVSSAVAPQVPALRSWKGLIQALLDAANDFDLLEEEESRRFQKHMQEDKNLVHVAHDLIQKLSPRTGNVRSTFFKDCLYEVFDDLECKMEHAGKHLLRSVLQLMESGALVLTTNFDNLLEIYAAHQGTKLESLDLTDEKKVLEWAQEKRRLSVLHIHGVYTNPCGIVLHPAGYQNVLRNTEVMREIQKLYETKSFVFLGCGRTVDDTTFQALFLEAVKHKSDLEHFMLVRREDVGEFKKLRDNMLDKGIKVISYGDEYADLPEYFERLANEICNRDVSTNGWGSPSQNAEEQQNGFSTQKNLLQG
GCA_900319985_01979	MDKFVLRLDNAKKAIDEADFVLIGAGAGLSTAAGIDYTGERFERYFKDFIDEYNFTDMYSSGFYPFESLEEKWAYWARHVFANRYDVGKTDVYQKLLKLVENKDYFVLTTNVDHQFWINGFEDERIFATQGDYGLLQCEKACHDKLYPNRDKVFEWMDKTENFRIPTDLVPKCPVCGGEMDLNLRKDNYFVEDEKWHEMNGNYSNFLNRADGNIVLLEIGVGYNTPGIIRYPFEQMAYNNEGITLIRLNKDFPNAIPENKDKTIGFDENVEDILDYWLSRI
GCA_013396815.1-Ani_WBMX01014324.1_i000_010271 | NXC22178.1 | 6027:11183:-	MASTVSLAEETLLEDGMPPAKKPRKLLPSLKTKKPRELVLVIGTGISAAVAPQVPALKSWKGLIQALLDAAIDFDLLEDEESKRFQKCLCEDKNLVHVAHDLIQKLSPRTSNVRSTFFKDCLYEVFDDLESKMEDSGKQLLQSVLHLMENGALVLTTNFDNLLELYAAHQGKHLESLDLTDEKKVLEWAQEKRKLSVLHIHGVYTNPSGIVLHPAGYQNVLRNTEVMREIQKLYENKSFLFLGCGWTVDDTTFQALFLEAVKHKSDLEHFMLVRRGDVDEFKKLRENMLDKGIKVISYGDEYTDLPEYFERLTSEIATRGRTGVPKEGQQLNGSHAEIKGKTL
VISP020.0722.00001.C002_01098 C TTG TGA 1280811 1282463 Valid ITG12_RS22390 1653 @WP_248874060.1@ ITG12_RS22390 1 1280811 1282463 | ATP-binding protein (translation)	MTTSLREQALKFGKIKEVDGAAIILHADVLECEFQSIKHCAEVGAYVNCGGAHGNTICTISKVQITEIERTKRSNDGFEIVREERKVVTLSILGCAINGKFNRGTKRLPTINCDTYFLSSDQVNQLIGIDLNEDKEHFCVTDSNDDDQTYLNLDKLMGRHTAILGTTGSGKSCTVASIVQSILSSYECPRILFFDIHNEYPSAFGYNDKDPNEDFKNRTNAIPWNDFTLPYWFLDLEEFFGVYNLEPGSNQKAIIKRLITKQKEIEAKKQNIDSVVVSADTPIFFSIDTLLDEIIAEKDSQSNATNKKPYESIILKLQAVRHDTRYSFLHRKIDNETSIVEYFEFILGLSESEAYLNILDLSGLPAEVRAVCVGVISRLCFDFKYWDLDPESIPLNLILEEAHTYIPEDSDSKFNIAKERVERIAKEGRKYGVGLTVVTQRPSNVSTTVLSQCGTYITLRLTNDLDQNKIKRLLPDTLAGQVDFLPSLRDGEAFVSGDSINLPRKVQFRVPNPMPRSNDVRYHKSWKLGKPETYSLKALVDSWHKQDKSK
LALA001.0722.00008.C001_01557 D ATG TAA 1607790 1609040 Valid LLUC08_RS12840 1251 @WP_081199908.1@ LLUC08_RS12840 1 1607790 1609040 | AbiH family protein (translation)	MSFSNENQSLKQLIVLGNGFDLACGLKSTYSDFFDYIYGQKTVNNTNPNNFWYEIFKNYKQNSIENWADIEEQILVQLKNIASLYNNRLLIEGKGNSETSSLLHNGYNIDNNHYLTAESLLLNSYKVKSEKESQNILKNQLSILEKDFLEYLKIQINETIHPNLFHNYYLKTLIMLCYIQCLNTKKYNKSNLIFEIQSSSMYSSALQKDKFKSEINNIQSEVNNNETICLSFNYTKVMKNLNIRNIHGDLDNGNIIFGIDYDKLNKNFEINEGNSTNNKAGNDEYKLKKSPIEFSKSYRVLENGLTSTFDISSDIDIIKIYGHGLGKADYSYYQSILDSVDLYHGKTKVMFFWSDYEGKEKEQIHKDFVKGVTNLIEEYGTTFTNKDHGRNLFTKLLLENRLTIEEIPVNALFLNV
LIMO001.0722.00071.P002_00103 C ATG TAA 93270 94595 Valid ARX15_RS16285 1326 @WP_228405921.1@ ARX15_RS16285 1 93270 94595 | ATP-binding protein (translation)	MNNRSIGRLILIKNSIVLAEVFNNIDNYINTLDETRFVGEIGTYVSIYELGRTLIAEVLSAESSRHISSAPLAKPNASRVISLRLIGEITNNEFFFGVSKMPLLYSEVHIVTNEELDIMLDVKNSEINVSDGNTRVATFSLGKSVLFSEYDVKVDLDKFFGYHSAIFGNTGAGKSNSIARIIQNIYLKSNYSALGSRLILIDSNGEYQKSFSKIEENNNDIKCQFIKPLSDEDNFEVPIWLLSVDDWAILLNASEKTQIPVLRKTMEVVQIFFSDNSNSEDAKNHILASTIIAMLNSSESSPSKADKVSSLLSNFQTQSINLDTKINDEKTLRNSINVAYGKMDDIEKIISFLQSYVNFTQMEEFKFDQLVRFSPNNFLTAMKFAILYEGSLNSQRVQEYTAPLVSRMQSLVESSFSRIFNVTQFKNKESFLRSFWTIVIL
GCA_011052825_00640	MIPKIPPVPKEIVEAVNNETLAVFIGAGVSRLIGCMGWDQLARNLVERCFSAKKKDGSRIINFKERETLIQNKDPKKTITICYYLLKNNGFENIFYEELVSSLKADEELLMSQNIYDELYRLRGLFITTNVDEHFDSKFEPTQIVYREEDFNPSNIDRSKLYHIHGSIKDKNSLIFTVPQYIKRYNNQTFRMFLEKIFGEYTVLFVGYGMAEFELLDFLITKFDPKKGKELKHFILLPFYRGEENILEFEQHYYNSMGIEVLPYEKDEKGYGQLYDVIKSWNREINQVSTYLYDTYKEIEDAANNYTETKAERIFQIIRNDEPQRNYFFKKLASSPNPFPWLKPLKERGYFDPKNNPPPQEVSDKKGYFTIPYWNVLGYLENVAAKNEKTPSEEITNTLVEIINPIINFRNEKGERIENYRTDWAMVKIIFSLPIEKITKDHVEFIRIALRSKWDTTLVASEISKTILSKLVDKKAGNLILQLLDVILDYRKIKKKPPLFGEKETYEYTSTMDEYWLKEAFKKYKPQIAKLCGVEAARIAINKIKSIVKEDESQFNNVWIPTIEDHPQTTFPDRYECQLVHFVRDMFELSEPQKIKEEIKNLLKEDYPIFKRIALHIINYHYKDLNELFWSWKGNPLEESQLKHELYELFKSNCSSFSKEQINKVLQWIESKKYYIPEEIKDDKDQVEKLLAYRKKEWLSALLSTRDSDVLSSYKKYDQTNPAELDHPGFDFWMETKWGYESPVAKDELLNKSNEEIAEYLINFKGITGWMDIEGLSDTFRDCVSENPEKFTNNIKPFLNVPRIYQHALLLGLNEAWRSKKELNWQVVFDFISKLLTSDDFWNEEYKDYNYRNWIISRIAELIEDGTKDDNHAFGPELLPEAEKILLILVEKTKFDLPDMKDLITSVLNSTKGKIFSAMINYSLRYARLYKRENEERWVNSIKEDFTKRLNREIEPSLEFSVILGEYLANLYWLDKKWVTDNLNRIFPKDNDTHWKAAFTGYLFYSSRIYKDLYFLLRKNEHYAKAIKTEFSDSHITERLVQHICIGYLEDWEKLEDKESLIFQLIENKNINQLSAIASFFWMLRDELNDKIKIKVKPLWKTLYELVRQNEENPKYQKLISNLSKWSSLIDEIDDEIFEWLKLSAKYVNRDYNTPFFIEYLLKHASETPAKVGEIYLEMLNADIYPDYKKEDIQEIVRLLYDKNEKESADRICNLYGAKGFDFLKDIYETHRDDKS
BRHO001.0722.00001.C001_00347 D ATG TAA 342145 343023 Valid JFL75_RS01755 879 @WP_223292743.1@ JFL75_RS01755 1 342145 343023 | Sir2 silent information regulator family NAD-dependent deacetylase (translation)	MARIEGTASPDLGTTPEDLAVQIKAAEAILVGAGAGLSTSAGFTYDGSRFTDHFGDMIDKYGFTDMYTAGFYPFKTPEEFWAYWSRMILVNRYETPVGKPYQDLLRLLEGREFFVLTTNVDHQFRKAGFPKARLFYTQGDYGLFQCSVPCHDTTYDNEEAVRRMAGEQRDMKIPSALIPQCPVCGKPMATNLRSDDTFVQDEGWQAASGRYAAFQEKHLRGRVLYLELGVGGNTPGIIKYNFWRRVHDNKEAVYACVNLNEAYAPAEIADRSVCVSGDIGGILAGMLEMKQR
GCA_002563875.1-Pro_CM008352.1_i000_004412 | PFH33395.1 | 148472:153733:+	MLVNAAELPPLKKAAGEARKKPERWRPIDRKPWKAKRGEGEECVADMGREEDGSEKRREARRREKREARGRRRDQTMEGRRTRSSGSLDALRRLLFGCVSAAPSSGDSRGWQRKVLFVTGAGLSVASGVPLYRAASVGEEVSSIRRKRRRPSAAEAPSEASRRAPAAAPRSGRSRARERGFREAEGAGKTPREKGADAQSSRDLPAVVWREEGEGARVRRAADGKAEERTAGAHARGMAATEWGTISAFRREKEKWFSAFWYRAHDPRLFRRAFPSPGHFVLAFLLLSRPSSVLLLTQNVDGLQHVALCILREKLASQVSRATLHGERTLCGGDRHSVACEEGEEKEEEGSGAPSKRVSERGEGGGVVSHGRPEGAAKLACGDGIAMKEVKGVAAAASQTDPLSTLPTAFNLSSSPPPFPPRPVPRDVWVSLAPRGGWWSPTALAQGRHENGDRAAEGDAWREDAQNVFELHGSMYGYRCSGVPPTRAPRARTPLSTRHAGRSPEGGRRRETHAGDGSEAEAALHVETGLSPSSATPTAEAPLADSREEENQARQDEVDCIHRFHVALEEAQVVWRLHTPRGGGVTRAKADVGGNESPRDEDGRGALAGEEEGNLRAPGDRRAAGAAEGSRRGEVGPAQAARATPVPFFSSLAVLPAVSADSGGAAPLSLGSPPAREPRPSTLLPLCPTCGSLCVPLCLWFDETLFVAPHRAFETPAAFSRAFFFLAGLHRRHAAQKVVGSDATETRPRSSLPEVSAASPNSAHRSGCCDNAGIERAEGAEDAGQAPPKGSGDAVGGGLADVKGALCGLLGATGGRTAQDRGGASPRASSAPPQLAGDASLLDLDARAPALVFIGTSFSTASTDWPALLHAEALDARRLFGAQLLRLHERLEEAAAADGGEAEAGVADRGREGASERQGGAAAGSLPPPAVCGGGRQRVANKRVRHRGGDGDAGEGEGDEGEVFCINSGSCLEAAYETTEKQREFLRTRYAELFRAVLESQGGGAANRKGRKAKRPREDDEHIIAEARTKSEDAEEGRPMQEAVKKDGTKTEARSRAAVESRGTTSCEAEVDALGQEDGGRRDENEEPRIAYYHRSVKNEPENGLFLTSVASARGVMPFSSSADASSTSPFSSFSASQALEATGEDGGANGAEMQRNACARERDLSRETAAQRGRLASSASSALLPPLSSSSLSSSCPSADHSRQPQPSFAALSSASISRPSSLGAGESSLPSPGASAASLPLAFAAAGGLEGAVFEVVSLARMRRVVGDASDVLLSVCPPELRQWLVEVHAGTKEEFLRVVGEGRRVAAAKAEIGERKAPIAAADTSPEKRARAGEVNRRDATGRQAETWICE
GCA_006346445.1-Ani_VEVO01000015.1_i000_017540 | KAF0030809.1 | 20929785:20936730:+	MASVVAVKTEKRPAADPQDADSNAKKPRKLLPSLKTKRAPELVLVIGTGVSSAVAPQVPALRSWKGLIQALLDAANDFDLLEEEESRRFQKHMQEDKNLVHVAHDLIQKLSPRTGNVRSTFFKDCLYEVFDDLECKMEHAGKHLLRSVLQLMESGALVLTTNFDNLLEIYAAHQGTKLESLDLTDEKKEKRRLSVLHIHGVYTNPSGIVLHPAGYQNVLRNTEVMREIQKLYETKSFVFLGCGRTVDDTTFQALFLEAVKHKSDLEHFMLVRREDVGEFKKLRDNMLDKGIKVISYGDEYADLPEYFERLANEICNRDVATNGWGEDDES
GCA_009835205.1-Pro_VJMI01009040.1_i000_003639 | KAF0759874.1 | 4485:6119:-	MAAASSSLIRDAAEKVKGADYLLIMTGAGFSADSGLPVYMDIANVDAYSKMGVEYHDLCDPCWVCTLLIRDDLPVFYGFWGDCFNMYRDTTPHAGYEILQRWKARVMAKSGVASHDDNSSASTTTPDPFFSFTSNVDAHFLKFFQPNEVYEIHGNTEHWQCANRSCSKAIWTLPSAFRFDVDTDTMLASHTDAAEGLACPECGGPARPNVLMFGDDDWIPNTTDKVLVFASYDIYFELKLVTVKFTFLWEWIARVQDVRCMLFASDEMISKRLVILEIGCGTRVPSVRIQSEQVLLYMLRTTRSHTRLADTGDYQAHLIRVNPDMEDDEFEWQGSDGHQLPPMTKIEGFGLATLLAIDQEIVGSDA
GCA_016745375.1-Ani_WIOS01000046.1_i000_018067 | KAG1938833.1 | 6177839:6188241:+	MNMKNKKKTEKERSFDLSCWSLSEVSTTKTCSIFSFVPHIMNMSRMASVVSVKTEKRPSPDSEDGDTVAKKARKLLPSLKTKRAPELVLVIGTGVSSAVAPQVPALRSWKGLIQALLDAANDFDLLEEEESRRFQKSLQEDKNLVHVAHDLIQKLSPRTGNVRSTFFKDCLYEVFDDLECKMENVGKHLLRSVLQLMESGALVLTTNFDNLLEIYAAHQGTKLESLDLTDEKKVLEWAQEKRRLSVLHIHGVYTNPSGIVLHPAGYQNVLRNTEVMREIQKLYETKSFVFLGCGRTVDDTTFQALFLEAVKHKSDLEHFMLVRREDVGEFKKLRDNMLDKGIKVISYGNEYADLPEYFERLANEICNRDVDRDVVTNGWGKLGLHF
LAAC002.0722.00001.C001_01426 C ATG TAA 1430511 1431335 Valid LBAT_RS06995 825 @WP_060459739.1@ LBAT_RS06995 1 1430511 1431335 | hypothetical protein (translation)	MANFDQAKKLIASADAVIVTAGNGMAKEEGLDILSEEGFDDEFGAIAEKYDVHTIGDALDKKFASWAEQWEFWSKLIAEYSLNYEPSTTMLNLKTLLKNKKYFIATSTFGHFFESAGFNENRIFNAFGDWTKMQCSSGINHGYKDDREVVRQFVSAAEDNQVTEEMVPRCEVCNSEMELHMPLNANFFPDTDANTRFRWFLTGNEDKKVVVLELGVDLTSPQLLDPIVHLVEKFPNWNYIAADLSQKDLPADVQKKSLAFNADPHTLLTGLTQK
LAAC002.0722.00003.C001_00226 D ATG TAA 237578 238402 Valid GJR85_RS01120 825 @WP_060459739.1@ GJR85_RS01120 1 237578 238402 | hypothetical protein (translation)	MANFDQAKKLIASADAVIVTAGNGMAKEEGLDILSEEGFDDEFGAIAEKYDVHTIGDALDKKFASWAEQWEFWSKLIAEYSLNYEPSTTMLNLKTLLKNKKYFIATSTFGHFFESAGFNENRIFNAFGDWTKMQCSSGINHGYKDDREVVRQFVSAAEDNQVTEEMVPRCEVCNSEMELHMPLNANFFPDTDANTRFRWFLTGNEDKKVVVLELGVDLTSPQLLDPIVHLVEKFPNWNYIAADLSQKDLPADVQKKSLAFNADPHTLLTGLTQK
LAAC002.0722.00004.C001_00727 D ATG TAA 726279 727103 Valid HG715_RS03635 825 @WP_060459739.1@ HG715_RS03635 1 726279 727103 | hypothetical protein (translation)	MANFDQAKKLIASADAVIVTAGNGMAKEEGLDILSEEGFDDEFGAIAEKYDVHTIGDALDKKFASWAEQWEFWSKLIAEYSLNYEPSTTMLNLKTLLKNKKYFIATSTFGHFFESAGFNENRIFNAFGDWTKMQCSSGINHGYKDDREVVRQFVSAAEDNQVTEEMVPRCEVCNSEMELHMPLNANFFPDTDANTRFRWFLTGNEDKKVVVLELGVDLTSPQLLDPIVHLVEKFPNWNYIAADLSQKDLPADVQKKSLAFNADPHTLLTGLTQK
AEVE001.0722.00001.C001_02178 D ATG TAA 2326752 2328536 Valid AMS64_RS23000 1785 @WP_082182247.1@ AMS64_RS23000 1 2326752 2328536 | ATP-binding protein (translation)	MTEVSNIISTNLDEYIGRVVSVDTNRALIVAESPEIIQELTVSDLVAISGNTPQEYLIGLIEKVKRTLGSTINGLEIISEEEDPLEDVDIPSDTGYDVIQVALIGTYWEVLGSRRSVFKRGAKYFPKVDKPVHLINKNSLEQLMSVVANDTPKDLQLILGTYGDTSSKAVANGNKLFQRHAALLGSTGSGKSWTVASLLEQASKLKHANIIVFDIHGEYKTLTDEAVGADFTPIARYYRIAGPGDIEYGARNCIFVPHWLLNKDEMLALLLDRSDNNAPNQASRFIHHVRELKKEYLESVGLEHLIPNLTIDAPIPYSIHTLLERLNADDSGTKPGSTRDVKGDWNGKLTRFISRLQSKVDDRRNAFLFETPSESNDYTWLERYASEFIETADGTLGIKIIDFSEVPSDILPIVIGVFTRFIYNIQFWRKESNRTPITFVCDEAHIYLPTKDSVDTDSKIALDTFEKIAKEGRKYGVSLFVVSQRPSDVSRTILSQCNNIISLRLSNPQDQSVVHKLMPDSLSSLTSILPILDIGEAILLGDSVLLPSRIKLTPPTLKPASATKEFWQEWSQTISDRQSICEAVESLRRQSRLR
SPMU001.0722.00004.C001_00561 D ATG TGA 696956 697852 Valid I6I97_RS02805 897 @WP_070565187.1@ I6I97_RS02805 1 696956 697852 | hypothetical protein (translation)	MNKFALLVGNDINNISPGISWSDLLHNIKEKYKVSSLENGQKPFPMLYEEIFLNAIREKHINERELKSYISDCVSQINQNEIHQLIRDLSIENIITTNYEFSLEGETATANAGLIRETTYSVFRKHQIGNTNYWHIHGDCLNPSSINLGYEHYCGQLQKMRDYVVNGTNYNSQTVYKAALIKRLSRKKDTKLQSWIDLFFTQDIHILGLSLDFVEIDLWWLLTYRARNKFYRRSTFIKNKLFYYTTKKWYALSKDKMQLLQANDVEIVVIDETDKTKYYKNVLANIKKKYRLSSKILS
SPTU001.0722.00001.C001_01009 C ATG TAA 1146640 1148262 Valid STURON_RS05065 1623 @WP_075048788.1@ STURON_RS05065 1 1146640 1148262 | SIR2 family protein (translation)	MKENERNTLLILLNLCYEHYSKKNIMFYGSGLSLNFNVIDWRGFINKLLKDLECFISNEEISDESISLLNDLKSLKTRLNNKQIDIIYALDWLYYFLKINKDGLDNIKYYKIVKKSYLKYFKFQNNTQKLNNLNILNLVQKLSEKVITTNYDDILLINKSEQEKNFITSFWSNDTNFLESEQFYISLHGSIVEEYFKENNKSNIWEAEGNTFSIIDSLTSFVNCYMVEESKVNIFLKKLIKRLFKKEENLIFFGYSFNDYLLGKKLIEEVDMYTYKNKPFEKKFTIFQDDIDHYLKNTYLNKSLGSDRSVSLLERDYIGYVFFSDIIELKNAIFDSESINLFNDKLTLKKSINGKLLSFEKKIESYDIVDKNKFLSNFLDNLKEFDDLKKLFYNNIIEDIFCIIDKNMYKEKIKQLYQYINKNIIDNFYKKIYKDTCIYEICDYDYLELFFKYSIKKDEIDKKNYALFLYSIIEVYKMELNEKNEVIEEFFNHIDYIDCLKELNNYAIKFIKFKKFIVDNYSGVSIKIKEWGQKKDDQNI
SPTU001.0722.00002.C001_01002 C ATG TAA 1146538 1148160 Valid STURO_RS05060 1623 @WP_075048788.1@ STURO_RS05060 1 1146538 1148160 | SIR2 family protein (translation)	MKENERNTLLILLNLCYEHYSKKNIMFYGSGLSLNFNVIDWRGFINKLLKDLECFISNEEISDESISLLNDLKSLKTRLNNKQIDIIYALDWLYYFLKINKDGLDNIKYYKIVKKSYLKYFKFQNNTQKLNNLNILNLVQKLSEKVITTNYDDILLINKSEQEKNFITSFWSNDTNFLESEQFYISLHGSIVEEYFKENNKSNIWEAEGNTFSIIDSLTSFVNCYMVEESKVNIFLKKLIKRLFKKEENLIFFGYSFNDYLLGKKLIEEVDMYTYKNKPFEKKFTIFQDDIDHYLKNTYLNKSLGSDRSVSLLERDYIGYVFFSDIIELKNAIFDSESINLFNDKLTLKKSINGKLLSFEKKIESYDIVDKNKFLSNFLDNLKEFDDLKKLFYNNIIEDIFCIIDKNMYKEKIKQLYQYINKNIIDNFYKKIYKDTCIYEICDYDYLELFFKYSIKKDEIDKKNYALFLYSIIEVYKMELNEKNEVIEEFFNHIDYIDCLKELNNYAIKFIKFKKFIVDNYSGVSIKIKEWGQKKDDQNI
YEIN001.0722.00003.C001_03136 C ATG TGA 3353477 3355312 Valid FOC38_RS15670 1836 @WP_155967912.1@ FOC38_RS15670 1 3353477 3355312 | ATP-binding protein (translation)	MTDNIDLDFSEDEKSKIESFDTGDINAEVISVYPDKVSILVNDLKKLSSVDEVLRVGSYLRISDDNDVVLIASIENFSISATATNKRHYLIEACPLGVIRDNIFTRGGDSIAIPPKKVEVASRNDINRVFDSGLKDKNKFFFSKLSTHSTISIPVDGDKFFNKHIAITGSTGSGKSHTVARIINNAMLYEKEKNKQNNSHIVIFDLHSEYASAFPHENLLSIHKLNLPYWLMNDEELEEMFLESGDNNNYNQSSLLRKIITKNKIKYNPNIEKIFFDSPVYFNIQEVTNYLINLSNETTNAKDRYRIMLIDDSYEIKKDGGIENEDSGLLLDEEDKDKRYFESVQKFHPQKNANISKGDYADGSINKFISRIESKISQERLKFLFSEETSKKIFQEVIENLLGFKSKSNVTVIDLSGIPFEVLSVTVSLVSRIIFDFGYIYKKSLAGENQQNLNHELPILLVYEEAHKYVPKSDLGRYKSSKTSLERIAKEGRKYGVTMLISTQRPSEISDTIFSQCSNYVSMRLTNPVDQGYIRKILPDSMGDLSNSLSALKTGEALIMGDAVLMPSLVMIDPCDEEYAPSSNDIPYLEIWKKSWYELELKTLCDSLQSK
YEIN001.0722.00004.C001_03792 C ATG TGA 4104318 4106153 Valid FOC37_RS18970 1836 @WP_155967912.1@ FOC37_RS18970 1 4104318 4106153 | ATP-binding protein (translation)	MTDNIDLDFSEDEKSKIESFDTGDINAEVISVYPDKVSILVNDLKKLSSVDEVLRVGSYLRISDDNDVVLIASIENFSISATATNKRHYLIEACPLGVIRDNIFTRGGDSIAIPPKKVEVASRNDINRVFDSGLKDKNKFFFSKLSTHSTISIPVDGDKFFNKHIAITGSTGSGKSHTVARIINNAMLYEKEKNKQNNSHIVIFDLHSEYASAFPHENLLSIHKLNLPYWLMNDEELEEMFLESGDNNNYNQSSLLRKIITKNKIKYNPNIEKIFFDSPVYFNIQEVTNYLINLSNETTNAKDRYRIMLIDDSYEIKKDGGIENEDSGLLLDEEDKDKRYFESVQKFHPQKNANISKGDYADGSINKFISRIESKISQERLKFLFSEETSKKIFQEVIENLLGFKSKSNVTVIDLSGIPFEVLSVTVSLVSRIIFDFGYIYKKSLAGENQQNLNHELPILLVYEEAHKYVPKSDLGRYKSSKTSLERIAKEGRKYGVTMLISTQRPSEISDTIFSQCSNYVSMRLTNPVDQGYIRKILPDSMGDLSNSLSALKTGEALIMGDAVLMPSLVMIDPCDEEYAPSSNDIPYLEIWKKSWYELELKTLCDSLQSK
GCA_016881025.1-Ani_JAESOR010000004.1_i000_001784 | KAG3290755.1 | 4393359:4405592:-	MDSVEKTTKRNEQKSSRKFLKSLIRKQPQELLLVIGTGVSAAVAPGIPALCSWRSCIEAVIEAAEQLEVLHPGDVAEFRRKVMKDRDLLVVAHDLIRKMSPRTGDTKPNFFQDCLMEVFDSLEHHIQNPVVLQSILSLMDRGTMVLTTNYDNLLEIFGQQQNKPMESLDLKDKMKVLQWARGHIKYGVLHIHGLYTDPCGMVLDPSGYKDVTQDPEVMEVLQNLYRTKSFLFVGCGETLRDQIFQALFLYSVPNKVDLEHYMVVLKENEDHFFKHQADMLLHGIKVVSYGDCFDHFPGYVQDLATQICKQRSPDAERVDSTTLLGNACQDCAKRKLEENGTEGSKKLRQSDDAGGS
GCA_000230445.1-Ani_JH170753.1_i000_012580 | EHB09793.1 | 923943:934593:+	MLLRLQLSQHLLLCPQWVWSSGWDSQMESVEKTTNKSEQKSRKFLKSLVRKQPQELLLVIGTGVSAAVAPGIPALCSWRSCIEAVIEAAEQLEVLHPGDVAEFRRKVMKDRDLLVVAHDLIRKMSPRTGDTKPTFFQDCLMEVFDSLEQHIQNPLVLQSILSLMDRGTMVLTTNYDNLLELFGQQQNRPMESLDLKDKTKVLQWARGHIKYGVLHIHGLYTDPCGMVLDPSGYKDVTQDPEVMEVLQNLYCTKSFLFVGCGETLRDQIFQALFLYSVPNKVDLEHYMVVLKDNEDHFYKHQADMLLHGIKVVSYGNHFDLFPGYVQDLATQICKQHSPDAERVDSTTLLGNACQDCAKRRMEKNGMEAPKKLRQPDTGIGWWCLGTCLQFVLLVSVFSYKASL
OLSP006.0722.00001.C001_01887 D ATG TAG 2204082 2204945 Valid ADJ70_RS09385 864 @WP_050340880.1@ ADJ70_RS09385 1 2204082 2204945 | Sir2 silent information regulator family NAD-dependent deacetylase (translation)	MGHTHDNVKELVEVIHAAEAVVVGAGSGLSTAAGLTYGGERFRRHFSDFIEARGFTDMYTAGFFPFPTLEEQWAYWSRHIWYNRYVKAPKDTYKKLLKLLDCKDFFVLTTNVDHQFQLAGFPKERLFYTQGDYGLWQCSVPCHNVTYDNREAVRLMVEEQRGMRVPTELVPHCPKCDEPMSMNLRADDTFVEDEDWHAAANRYSDYLNAHSEGRVLYLELGVGMNTPAIVKYPFWRRTYANPQARYACVNYREAYAPAEIHGRSFLLSGDIDKVLFEALSLTDFEGA
GCA_002738545.1-Ani_NTJE010023281.1_i000_001319 | MBV95617.1 | 8795:19028:-	MDSVEKTTNRSEQKSSRKFLKSLIRKQPQELLLVIGTGVSAAVAPGIPALCSWRSCIEAIIEAAEQLEVLHPGDVAEFRRKVTKDGDLLVVAHDLIRKMSPRTGDTKPNFFQDCLLEVFDNLEQHIQSPLVLQSILSLMERGTMVLTTNYDNLLEIFGQQHNKPMESLDLKDKTKVLQWARGHMKYGVLHIHGLYTDPCGMVLDPSGYKDVTQDPEVMEVLQNLYCTKSFLFVGCGETLRDQIFQALFLYSVPNKVDLEHYMVVLKENEDHFFKHQADMLLHGIKVVSYGDCFDYFPGYVQDLATQICKQRSPEEGREPAPLPRRAEQASGWPGPPPLRHSRPRLRLHRRPDEEALWSRFC
GCA_021218885.1-Ani_MU269942.1_i000_007578 | KAH8206607.1 | 15852960:15865164:+	MDSVEKTTNRNEQKSRKFLKSLIRKQPQELLLVIGTGVSAAVAPGIPALCSWRSCIEAVIEAAEQLEVLHPGDVAEFRRKVMKDRDLLVVAHDLIRKMSPRTGDTKPNFFQDCLMEVFDSLEHHIQNPVVLQSILSLMDRGTMVLTTNYDNLLEIFGQQQNKPMESLDLKDKMKVLQWARGHIKYGVLHIHGLYTDPCGMVLDPSGYKDVTQDPEVMEVLQNLYRTKSFLFVGCGETLRDQIFQALFLYSVPNKVDLEHYMVVLKENEDHFFKHQADMLLHGIKVVSYGDCFDHFPGYVQDLATQICKQRSPDAERVDSTTLLGNACQDCAKRKLEENGIEGSKKLRQSGTDDAGGS
GCA_000709365.1-Ani_KL472357.1_i000_010802 | KFV19357.1 | 4900:9609:-	MASALSLGKETVLEDGMPPAKKPRKLLPSLKTKKPRELVLVIGTGISAAVAPQVPALKSWKGLIQALLDAAIDFDLLEDEESKRFQKCLCEDKNLVHVAHDLIQKLSPRTSNVRSTFFKDCLYEVFDDLESKMEDSGKQLLQSVLHLMENGALVLTTNFDNLLELYAAHQGKHLESLDLTDEKKVLEWAQEKRKLSVLHIHGVYTNPSGIVLHPAGYQNVLRNTEVMREIQKLYENKSFLFLGCGWTVDDTTFQALFLEAVKHKSDLEHFMLVRRGDVDEFKKLRENMLDKGIKVISYGDEYTDLPEYFERLTSEIALRGRTGVPKEGQQLNGSAAAHAGMKG
GCA_013339905.1-Ani_CM023499.1_i000_003840 | KAF5171608.1 | 22406843:22416196:-	MASVVAVKTEKRPAADSQDADSNAKKPRKLLPSLKTKRAPELVLVIGTGVSSAVAPQVPALRSWKGLIQALLDAANDFDLLEEEESRRFQKHMQEDKNLVHVAHDLIQKLSPRTGNVRSTFFKDCLYEVFDDLECKMEHAGKHLLRSVLQLMESGALVLTTNFDNLLEIYAAHQGTKLESLDLTDEKKVLEWAQEKRRLSVLHIHGVYTNPCGIVLHPAGYQNVLRNTEVMREIQKLYETKSFVFLGCGRTVDDTTFQALFLEAVKHKSDLEHFMLVRREDVGEFKKLRDNMLDKGIKVISYGDEYADLPEYFERLANEICNRDVSTNGWGSPSQNGEEQQNGFNTQKSLLQDIHS
GCA_013390045.1-Ani_WEKY01016192.1_i000_003408 | NWI38581.1 | 159677:164861:+	MASTVSLGKETLLEDGMPPAKKPRKLLPSLKTKKPQELVLVIGTGISAAVAPQVPALKSWKGLIQALLDAAIDFGFLEDEESKRFQKCLHEDKNLVHVAHDLIQKLSPRTSNVRSTFFKDCLYEVFNDLESKMEDSGKQLLQSVLQLMENGALVLTTNFDNLLELYAAHQGKHLESLDLTDEKKVLEWAQEKRKLGVLHIHGVYTNPSGIVLHPAGYQNVLRNTEGMREIQKLYENKSFLFLGCGWTVDDTTFQALFLEAVKNKSDLEHFMLVRKGDVDEFKKLRENMLDKGIKVIPYGDEYADLPEYFERLTSEIVMRGHTGTGPGAGGHLAGT
SOCE001.0722.00001.C001_05263 D TTG TAG 7220548 7221795 Valid SCE1572_RS55675 1248 @WP_020736948.1@ SCE1572_RS55675 1 7220548 7221795 | SIR2 family protein (translation)	MHYGAFRCQMVLIVEPYREESGARASVEGAADPALEELREAYQRGRLLVFAGSDLSTAAGLPAWRELVEVLAARARSRGATQAALQEIARLVSQERRVDALSAARAALGSNEFCAVVERIWSDTGYDVPPIAAAIAALAPQLSGLITTTLDHLLERAFGGRWPVLVRTTADLAQRRGYILKLHGTLVDRATWVLTRDEHDRLFYGDAEFQRTLSAIVHAHTVVFVGHELASDEHDWLFAPARARSSDQAPRHFGLVPDGSVGPGRRHALEAAGMRIVSYRDQDGRHAAAASLLRGLARAGAIAPTDVTSTSAPSDLDASSARAAHVEGPVDPRRLRAQIEETFSFEELETFFADSFPEIRGGIASIVSPVHNAEYRAFKLVKYFERRNRLRDLQTKIQEHIGQAPHTHPAPARHE
BRIZ001.0722.00001.C001_02769 D ATG TGA 3081944 3083893 Valid HC231_RS13815 1950 @WP_208227198.1@ HC231_RS13815 1 3081944 3083893 | SIR2 family protein (translation)	MEMDDWWFGWKGFTPELPCPGKVVLMVGAGISIEPPTQLPGGNALTEALLDHLLDNDAASEIKTVFSQCEQWMGRHLPRLEHVLDKAFEPSTIEGVERSGSARELLRIFSNRPPNANHHLIADYLLEHHGWCITTNFDDCIEQASHYQIPVHVIDPDTKAFDILHREYGEDWGIIKVHGTIEHGCSGLGATLADLEHGLPEVIKTLLEQVTVQADLMVVAGYSGTDHFDINHWIRERWNGDRSTRLVWIGHSLKVEEEFWQPDDQENREPRVYWQGAFCGMKIQYGPTAELLTTLLGIPSRTLAHTGEGNDWWRTALAEYYIPTEKEKYLTGTRLASSMGLGQLAEEQLRYLKRRLENDNLLVPFEAEIYYSRGFIAGALLVQNYLKSPHEKARKVNRTGLIRAKDKPAKALLFYLARWLRSPLQLSLDEQIDAFGCLLDIAERRQKWRLWQSKPLRRLNEKICIVFRRYFMKLENTKLPLYLYGRIQMQSIRMGTLFYDEEVFPFGEVWNLLYRESSPPSFYTPYGPAIPGFYLTERSTAREEDRIADLVLANINYVNILLSALRRRWPKGSKSVFKERQLREGYLDSGDYVVTYIVRLLDESFQIVSALNAPHLQIHIARAWIRADSILGGIEYWKQQRLYLGTPHR
RUBO001.0722.00001.C001_01960 C ATG TAA 2062999 2063847 Valid E5Z56_RS09790 849 @WP_138157623.1@ E5Z56_RS09790 1 2062999 2063847 | Sir2 silent information regulator family NAD-dependent deacetylase (translation)	MKFTESYLNNIKKLKEEFNTADAILIGAGAGLSASAGFDYSGERFEKYFSDFKEKYGITDMYSGGFYDFDTLEEYWAWWSRHILINRYDCEVGKPYKDLFSIVKDKNYFVLTTNVDHQFQRGGFDKKRLFYTQGDYGLFQCSNGCHNKTYDNEELVRKMVTQQKDMKISTELIPRCPKCNKPMTMNLRCDDLFVQDEGWYLACNRYQDFIRRNGNSHILYLELGVGMNTPSIIKYSFWQMTAKNKNAVYCSVNSELSYVPNEIQNQSVVIKSDIAMVLEGCV
FRSP011.0722.00001.C001_00202 D ATG TAA 191679 192956 Valid M3M40_RS01015 1278 @WP_252766968.1@ M3M40_RS01015 1 191679 192956 | bacteriophage abortive infection AbiH family protein (translation)	MNNEKNIVIVGNGFDLMHKLKTSFGSFVEATFEDHDKYILEKIKREAIIFRIKNLISQEYIKKDIVNIIDDYINQIQGGNDWYDLETILRDSMFYEYYCLNDKKELLQYDKIIDQWKDKLRNYLEKQENANENIKFKKINDIVQNAYLILTFNYTDTLEKNYSVPSKKINYFHGSINEDFVFGYSPDKVPESNGRSLDKLYENDDYGYNSVNLSSVVDAKKSDELHIDMISPMKSIQRFILWANRSNKYSKLSKSELIDIFFPDLNYTDDQYRYFLKEIDNAFMMNNPFKLDDEIRNSNNDINRNNINKLKDKLKRDNDKSFDALFDALNDYFDDKQSLNVVKGDKVNITIIGHDYASDGDIKMFITEVVGPGNIKQIDYYYYIREKYLGSTDDTQKQGLIREQLSKQFTVDENIIRAKNLSLLY
ENMU001.0722.00001.P004_00015 D ATG TAA 16164 17387 Valid EMQU_RS15655 1224 @WP_023520778.1@ EMQU_RS15655 1 16164 17387 | hypothetical protein (translation)	MARKLIILGNGFDLACGLNSKYSDFFDDRFSCIEPNMSNVLKNAFKEFNYYFNRNNINGYNFTFDTILDIKERHRKNQKSSLFLSSPFFANAFSSQYEKVIKESNLTFWDIVLFYSQEFGEQELTNVKWQDVENRMLDFLVQEEINKPSLKKMLKAINKNENLDKINWFCLYLAKIIAPTDFVYCDIMDYLYRELCRFEKAFLSFLNKEVEKCEYYTGKATQLLIEIASVVEMKELLDQKILSFNYTNPLPRMYLDMTNVHGTLQSEKVIFGIDQEKINPSESVYRFTKTFRQMTETDISKRNKELILPAKDSISEIAFFGHSLSELDYSYFQTIFDFYSLYDSTVKLSFYYKVYKGTDSLTMELDLSNRISKMLRSYGPSIDNEKKANNLMHKLLLEKRLVIEEIT
GCA_003946995.1-Fun_NKCK01000242.1_i000_007822 | RSL89656.1 | 30218:32485:-	MRDLPDVRLAGAMGISATSPSYAADIELLKGMLSTKRSIIIISGAGISTNTGIPDYQSSSRSNNSSQIVYHATAYLRQETTDRLNADLLQKLQSGQRAMFTMFDMFAEGLAQSGRLRRHYAQNIDCRQSRLAHLSRKTVWLHGRADTLVCRIRPSHTIKVTPESFPRWVQASCPLCEEEQSKRAAEGKRRRNVGTLRTSVLLYGEDSPSESSITAILNYDLEHPVDAILIIGTRLSIPSLFSFADSLCRTVRNSPDGLVAWVSRSPPTLTEAFRSLINFEYLGDCDEFSRQLLPLLIQMADENIRGMKEDLARLMTGLATLDGLLGDPGLLQQSNTQNAASHRTALPGGTMGANGDHGKDNGIATGQIDFAVFLSRVKTEVENFRSGLVSLQSRIEEQEMTCAGPPEEDAEEDAEGETEGAEGYQYHAAIEDAVTPQLLQPVSGRDHEPEVDSERALEVSEAPKGKRKAGLHTANTKKQRTIRNNKVDAVAPSRRSERIQGLNHQNTLERSTDEAAADNIRGLVSAVLSKEAIQRFVEVVKHSKKPRAEQARKPLDELDLEDGNPAFRSIAQRGRQLSYSQERTTFERIFTRYDQLQYARGYQALKDDMGYDKLPPYVVAEVCRMNGVSKETSKKRNKTGNQWNRVCAKLKHGAGLLAFLPSSKDYLALAEDGNGENLRRFHHELQSNHYFESICAVSIAWFEAVDQGKQFRPSDDVDWEHLEERDVLEALERLTAIR
GCA_018858115.1-Fun_JABCKT010006596.1_i000_012820 | KAG6907493.1 | 18598:19701:+	MPFRKGRPNIKASSDIDAFRKVLRKAKRIVVLAGPGISSESSPDGETSSWQLLEATPGAFSSNPSLVWQLYQIRRRSAARATPTALHTLLAELSVPSFRKAPSIAPKSKSYHLITASTDRLLPSALASLPRRKLGVQNPRRDALIQMHGGILDMQCTACDWRAEDVVSSLCAALAEVGVEEGWDPSKRVIPVTELPHCPACGALARPGVVLAGERPPRLAEIDRIVRKADLCLVVGASLARHPAATYVAHMRERGGCVAVFAQSPVGNNEGAGFLFEGPYEEVFPQALGAPFEGVDFRSVLKMSLFSRE
GCA_010015585.1-Fun_ML975154.1_i000_003778 | KAF1813768.1 | 585517:586696:-	MANGTPANTVVCERDTSLLNHFLIFESLQSRMPQTQTLVEATRINNERLAQIRTALEVKRLVIVIGAGVTLSATATQSGETLAQLSWLGLIRHGLNYVVTDGQIDRNHHRLSYARKILDSHPEDLLEAARILKLFLDQAHQWPTWLKAVFGDLSKEVRYPAVLDVLKSLHDRGAMLLTTNYDNLFEEGYCRLRRISRSHHDDLLKFQSRDLRGILHVHGSYHDPSDIILDATDYEKVQCSEIKTVLRTLWNTHTILFVGCGSGLEDPNFGALLEWACNEDRSQYPHQFLVTREPSTILGSGRSVAMRSLTKLLFSFIFWK
GCA_020536535.1-Pro_JAHLWZ010000004.1_i000_000095 | KAH3768004.1 | 203615:204950:+	MMAARTASPNLDVARCAYKWFRQADRVLLVAGAGMSIECGIDYGDKTIFAQRYPGLLQFGLTCSWQGISLMFDPDVPPKLCWGYYSDHANWMRYEVQPHDGYRQLWEMCKNKDYFVYTSNADGCFEKSGFDPAKIYLPQGDFAYLQCSKPCARDSFYPAKPYFDKMIPNIDKSTQMLRDDSLVPRCPKCNSMLRINGRGDHTFIHEPYLPIQLKLIEWMKESIAQRKRVLVIEFGVGSGSTPIVTRYPIESMLRDCGANGKFIRVNLTEAELPDGITGLSVKAGTRSFLQDFYEANLHPPTTAEEEEAENNALMHQATLPTASTISCSWEKILIQLRN
BUPS002.0722.00043.C001_02838 C GTG TAG 3207351 3208841 Valid BOC37_RS32485 1491 @WP_236866988.1@ BOC37_RS32485 1 3207351 3208841 | SIR2 family protein (translation)	MAQRVLVGHTDRQVTKKGQAMPLGYKQYQEEVTSDVAKVLADAECQPILFVGSGFSKRYAGGPSWEELLTALAKKCPLIDKDFAYYKQTYNGDLKKIGSVFTDLYREWAWGKGKGEFPADYFSASAPADIFIKHAIAELLKGLGPNAKGSYGSPELDAEIEALKNISAHAIITTNYDEVIEPLFPEYETVIGQQIMRKGYLAIGEIFKIHGCRTMPSSLVVNEADYQRFDEDHKYLSAKLLTYFIEHPLIFIGYRADDPNIKAILYDVYRMVRATTADVVPNIYILQWDETINEASSPAHEYVVSVAPDINIRIKSITANSFEWVFKAFGQAGNLEKINTKLLRALMARSVELIRSDIPKKHVEINFEQLEHAVESGESFAKLFGVTSLADPSKVNLDYKYAATGVGQQLGYDTWHEVRRIISRIKDEKGFDITATDNKYHIALKLGHKSPQLTHRYTDAAVDLFRKVINGDPYELDTSVVDVDKAALTAVAKSAS
GCA_001315965_00634	MVISLHYRFHKTPTLYDHLILSLRDKDVIATFNWDPFLIQAYRRNHKTVKSLPKIVFLHGNVLSGYCRRDNIHGTKNGRCAKCGQPYTPSQLLYPIKTKDYNSDPEISSQWEFLKDVLKHALVVTIFGYGAPASDAAAIDILSQAWGGNLKFANLNKLRLSISKMTKPYGIIGRDLSTPIIMKRITIFMNHGLQIIPAAQLRHLVMKNMLQDLLNLIQSQRMFPSPSYGVGIVHLLKQKNVLMI
PSKR001.0722.00001.C001_01446 C ATG TAG 1581066 1582085 Valid DLD99_RS07290 1020 @WP_114881758.1@ DLD99_RS07290 1 1581066 1582085 | DUF4917 family protein (translation)	MTDFLDVDATLEDWNALRATTDFRGLLVGNGASRAVWDDFGYDSLFENARTVEEKPLSPSELSVFDAMQTRSFEQVLGALKTTSRVNKALAVSSAAPRNRYYAIKEALINAVHDLHIPWRLVEASTLTILNRELASYRTVFTTNYDLLNYWALQHRGEAIDDLFNGPDASFDLCESHTEKPRLLYLHGGLHLVRNQDGSARKLTATEGTLLGSFAINNTLKTLDDVPLFVNEGPSADKLKTIRSSDYLSFCYDQLLEHGDSLCIFGHALGEQDSHIVRALRLAKPKTVAISIYPRSAAFIQHQKRHYAKVFEGTGAELRFFDSKSHALGNPKLSVPVEV
GCA_004798865.1-Ani_SJPD01000038.1_i000_009806 | KAF7242158.1 | 12905969:12914680:+	MASNENLNLGKETPLEDGMPPVKKPRKLLPSLKTKKPQELVLVIGTGISAAVAPQVPALKSWKGLIQALLDAAIDFDLLEDEERRKFQKCLCDDKNLIHVAHDLIQKLSPRTSNVRSTFFKDCLYEVFDDLESKMEDTGKLLLQSVLHLMENGALVLTTNFDNLLEIYAADQGKQLESLDLTDEKKVLEWAQEKRKLSVLHIHGVYTNPSGIVLHPAGYQNVLRNTEVMREIQKLYEAKSFLFLGCGRTVDDTTFQALFLEAVKHKSDLEHFMLVRRGDVDEFKKLRENMLDKGIKVISYGNEYADLPEYFERLANEISNRGRAGLPWEGQLNGTTAAHSEIKATELT
KLVA001.0722.00004.C001_01240 C ATG TAA 1262099 1263895 Valid LUX40_RS06200 1797 @WP_232393161.1@ LUX40_RS06200 1 1262099 1263895 | ATP-binding protein (translation)	MMMSKSTLTSTSIGVITAISSSSVTVRLSRKVNSGLLVIEGRTHKVGQVGSFVRIPQGYNDLYGVVGSSNESSIIDNEEKISSDNRTIIVELVGESSCGFFDRGISQYPSVGDDVHMVLDSDLKIVYGSKSQNLITVGKLSSSESIDVNLDIDKLVTRHSAVVGSTGSGKSTSVSGLLRSICLLNDKSDNSSRILLVDMHGEYSKALKDISKVFSIDPLDDENKLQIPYWALPTEKLIEFLCGNINELSKNAMIEFITEEKKKSLVPNNITYINESKITSFTPLPYNLNKLWYKFIFDDTATYCDKEFTNPAYKDDIQGDANTLTAPKFLPPATANNPPFKKGNHNLTKQLNLMKARLIDSQYSFFLTPEDYTPDENGVIGKDLDSLLDEWLNHDKPISILDLSGMPSNQLDMLLGSIMSIVFESSLWGRNLKSGLKKNPVLFVLEEAHRYLSNNDTGLTKDLVQRIAKEGRKFGVGLMIISQRPSEIDDTILSQCGTLFALRLTNANDRSKVKAAMSDGLSSLIDSLPILRTGEAIIIGEAAKLPSRCKFKLPPDGFYPDSQDPEVSNVWSKPRDPDKNYSKLIEAWRLNKPIKEDN
GCA_014170095.1-Ani_WKFB01000484.1_i000_018410 | KAF6721640.1 | 1510002:1518607:+	MASAVAVKTEKRPAADSQDADSNAKKPRKLLPSLKTKRAPELVLVIGTGVSSAVAPQVPALRSWKGLIQALLDAANDFDLLEEEESRRFQKHMQEDKNLVHVAHDLIQKLSPRTGNVRSTFFKDCLYEVFDDLECKMEHAGKHLLRSVLQLMESGALVLTTNFDNLLEIYAAHQDTKLESLDLTDEKKVLEWAQEKRRLSVLHIHGVYTNPSGIVLHPAGYQNVLRNTEVMREIQKLYETKSFVFLGCGRTVDDTTFQALFLEAVKHKSDLEHFMLVRREDVGEFKKLRDNMLDKGIKVISYGDEYADLPEYFERLANEICNRDVSTNGWGSPSQNAEEQQNGFNSQKNLLQG
STMI003.0722.00002.C001_01522 C TTG TAG 1549661 1551085 Valid EL115_RS07740 1425 @WP_172594022.1@ EL115_RS07740 1 1549661 1551085 | hypothetical protein (translation)	MKKREEFLTDEAVPKMLLVIGNGFDLSCDVQSNYISFFKWILEKKLQYPTDELERDGYDDIFDYASLEIERYLKEANSMNISSMRLGNIIPELNSWYFIFIIKKMIYDSDWYQVEDQIASQLFVNENEINIIESIGDSLLSIDDYECGNSEIRVQKISHFKGHNIDKVYRLLAFNLLNKRLDSFKVKSTEEIFIEFRKKKQELWNEYKTKGNIGNKEYEVAFEKRLINELFPLIAQVLLAELRELEKDFNDYLINELDSLGLSYQEKAIDLIYKIFSRVYPFSNSKEAVPYNIISFNYTTPWDRGEKVTIFDEVFESNLLDVKNLHGVLSHDTTKIIFGIDDELISPLSNEYIFTKPSRTLDLYSQEKSEIFQKFIDIRSLMPNTIENVVFYGHSLSQADYGYFKIMLDTFIPRDNVVFTFIYNVHSATTHVKARRDIIKRISSLFGEYSKLKQSNTDIFVNLIQNNRIRIVKL
GCA_013390065.1-Ani_WEIW01004219.1_i000_012512 | NWH41562.1 | 12187:17915:-	MASTVSLGKETLLEDGMPPAKKPRKLLPSLKTKKPQELVLVIGTGISAAVAPQVPALKSWKGLIQALLDAAIDFDLLEDEESKRFQKCLHEDKNLVHVAHDLIQKLSPRTSNVRSTFFKDCLYEVFDGLESKMEDSGKQLLQSVLHLMENGALVLTTNFDNLLELYAAHQGKHLESLDLTDEKKVLEWAQEKRKLSVLHIHGVYTNPSGIVLHPAGYQNVLRNTEVMREIQKLYENKSFLFLGCGWTVDDTTFQALFLEAVKHKSDLEHFMLVRRGDVDEFKKLRENMLDKGIKVISYGDEYADLPEYFERLTSEIAMRGRTGVPKEGQQLNGSAAAHAEVKGKEG
GCA_001270105.1-Ani_LHQP01000307.1_i000_000604 | KTG47428.1 | 15614:22676:+	MASVVTVKIEKRPSHDSEDGDTVAKKARKLLPSLKTKRAPELVLVIGTGVSSAVAPQVPALRSWKGLIQALLDAANDFDLLEEEESRRFQKSLQEDKNLVHVAHDLIQKLSPRTGNVRSTFFKDCLYEVFDDLECKMENSGKHLLRSVLQLMESGALVLTTNFDNLLEIYAAHQGTKLESLDLTDEKKVLEWAQEKRRLSVLHIHGVYTNPSGIVLHPAGYQNVLRNTEVMREIQKLFYETKSFAVPWAAVGTVGRHHLPGLCFLEGGQTQVLTLEHFHAGLRREDVEIEFKKVETTCWTRGIKVISYGTIRRAGVLRTTGQ
GCA_902810595.1-Ani_LR778257.1_i000_005587 | CAB1348035.1 | 25613132:25623048:-	MASVVASVVTVKTEKRPAHADTQDVDSNTKKPRKLLPSLKTKRAPELVLVIGTGVSSAVAPQVPALRSWKGLIQALLDAANDFDLLEEEESRRFQKSLQEDKNLVHVAHDLIQKLSPRTGNVRSTFFKDCLYEVFDDLECKMENAGKHLLRSVLQLMESGALVLTTNFDNLLEIYAAHQGSKLESLDLTDEKKVLEWAQGKRSLSVLHIHGVYTNPSGIVLHPAGYQNVLRNTEVMREIQKLYETKSFVFLGCGRTVDDTTFQALFLEAVKHKSDLEHFMLVRREDVGEFKKLRDNMLDKGIKVISYGNEYSDLPEYFERLANEICNRDAVTNGWGKEARSPSQEEQETQNGFHSQKSLLQG
THMA004.0722.00001.C001_00741 D ATG TAG 764493 766793 Valid TMATH_RS03650 2301 @WP_013150018.1@ TMATH_RS03650 1 764493 766793 | DUF87 domain-containing protein (translation)	MSYTPFEWTENLIIGSVDFVSPDEIRVLLDIEAPDSLSLNTGNPHPFPRVNSYVLIPIDEGYLVGQIEWITIERAAFPKRQGMKDFGLVDLPFPLRKISVNPLGILYKKENNIYNFKRGSNSLPTVGTPVLLPTEKHIKAIVEGNKARGIKIGTSPFGGNIDIYVDPNKLFGRHLAVLGNTGSGKSCSVAGLIHWSLEAIQVVQKENDDKDKENKNNKKEKTVPNIRFIILDPNGEYFNAFCNEETTYEREIPYKVRVFMVNGGEGLDINSCIKPLKVPLWFWNSEEWASFTQASPKMQMPLLRRALREVKAGNSSYGAQNSKDEGKKWLRKYLSSKLISIKSDTKQDVITNFPTKFAKKLKNLSDDLIYKRKDVEEYKELLENLSEIILSIIEKKKQQNGNHYDPFPLQDVEQIVNEIEKILNNLGGIIYHEGPDEDIPVPFSGLLLADYLEITSKDENAEQYIDPLITRIHMLLSNQRIKSIADDSDNVIDLIEWLKEYIIENNIVIVDLSLVPSELIYITAAVIARMIFEALQRYVKKKGVSLPTVLVMEEAHTFIKRYNNDENYNAAKVCTQVFERIAREGRKFGLSLVISSQRPSELSPTVLSQCNTFLLHRITNDRDQEMISKLVPDNLRGLLRELPILPTQMAILLGWATELPVLIRMRDLPEKQRPRSKDPDFWNTWIKKNEKDNKIEDIRAIVEEWQEGWVKKENNEDLEDNVEDMLDKDFLSEEVALAEGDYHEISDDKVVNNELEIDDFKDIDFS
GCA_001663975.1-Ani_CM004479.1_i000_031271 | OCT70512.1 | 54793926:54817121:-	MASALTVKCESQMLIDDGIPPAKKPRKLLPSLKTKKPQELVLVIGTGISAAVAPQVPALKSWKGLIQALLDAANDFDLLEEEESKKFQKCLHEDKNLIHVAHDLIQKLSPRTSNVRSTFFKDCLYEVFDDLESKMEDSGKQLLQSVLQLMEHGALVLTTNFDNLLEIYAIHQGKQLESLDLTDEKQVLEWAQEKKKLSVLHIHGVYTNPSGIVLHPAGYQNVLRNTEVMREIQKLYETKSFLFLGCGRTVDDTTFQALFLEAVKHKSDLEHFMLVRREDVEEFKKLRENMLDKGIKVISYGTEYTDLSEYFERLANEISTKGHTGMTRDIPLENGSSIADFQNKGQQSYHNRQELTDEEPFNEGKMQFLQHSDDNTHVEQRPVKTSTCVCSDQRETLSAMSPSPSKHQHISLLPREQPYDSLIEHLKGLKTLHVAMRKGIVHRMNTMHMDLSHLNTSMNKNSVLCGKMLKVEVKRNHLLCQMNDNISKLSQSVLMAVQQNINQSALHPTLEEQRRTDIESNSPALPAESAADSYSYTTAKITPQSTPCHRRSRRTHSSLPQYCELRSKVAKQIRK
MESP056.0722.00001.C001_06301 C ATG TGA 6533456 6535075 Valid JG746_RS31485 1620 @WP_202324012.1@ JG746_RS31485 1 6533456 6535075 | SIR2 family protein (translation)	MVSDLHAAIARQPRLPRFLCHLYQRLRLQRLNLVTGAGISIDAKVPGWQDLLKRLAEIQGGLPDDLAAHVAAGLQPEYLGQIIYHRFRGACPVTDPAELRSATVEYEWGDAIHKAIYEKVPQTIAEVIQTHPYLAQLRDLSRKVSLVINFNFDDLLADAIGEQVKQSAFGSESGNALSVTWQPPLTDRGNLTTVYHVNGILPRVSLKKRSPQLIFTEDSFADARARSPGVSSEYLFLRFVQNTMLLIGHSLADSSLKNYLRLNRDKSPANHHYMIYWIKEEGVLSEARRQDIFEANLELYNLVTIFLTSAEIRDFLDILNLDERGFSETVETLGKDRRSRYHYYIVGPVASGKSTLLEHLRCFQTHEEWTRPPPREMYMASSKITEDQQKIVDQFIYSELKEKNRRMHAATAGLHFMDRAPLDLYAFSKGDDENKVKSHALRDLVTRDQPLQKGEIIFIEADSKTLVKRNMARGRPPEEAGKQPYFDAQTMTLKMIYNPSFVLSTDENSPGDVARKVARHVLFEEYEPTELNTIIARYE
MESP057.0722.00001.C001_06723 C ATG TGA 7019046 7020665 Valid MesoLj_RS33600 1620 @WP_202324012.1@ MesoLj_RS33600 1 7019046 7020665 | SIR2 family protein (translation)	MVSDLHAAIARQPRLPRFLCHLYQRLRLQRLNLVTGAGISIDAKVPGWQDLLKRLAEIQGGLPDDLAAHVAAGLQPEYLGQIIYHRFRGACPVTDPAELRSATVEYEWGDAIHKAIYEKVPQTIAEVIQTHPYLAQLRDLSRKVSLVINFNFDDLLADAIGEQVKQSAFGSESGNALSVTWQPPLTDRGNLTTVYHVNGILPRVSLKKRSPQLIFTEDSFADARARSPGVSSEYLFLRFVQNTMLLIGHSLADSSLKNYLRLNRDKSPANHHYMIYWIKEEGVLSEARRQDIFEANLELYNLVTIFLTSAEIRDFLDILNLDERGFSETVETLGKDRRSRYHYYIVGPVASGKSTLLEHLRCFQTHEEWTRPPPREMYMASSKITEDQQKIVDQFIYSELKEKNRRMHAATAGLHFMDRAPLDLYAFSKGDDENKVKSHALRDLVTRDQPLQKGEIIFIEADSKTLVKRNMARGRPPEEAGKQPYFDAQTMTLKMIYNPSFVLSTDENSPGDVARKVARHVLFEEYEPTELNTIIARYE
GCA_019512145.1-Ani_CM033646.1_i000_012267 | KAG8568189.1 | 108778871:108799469:-	MASALNLKSERLMLIEDGLPPAKKPRKLLPSLKTKKPQELVLVIGTGISAAVAPQVPALKSWKGLIQALLDAANDFDLLEEEESKKFQKCLHEDKNLIHVAHDLIQKLSPRTSNVRSTFFKDCLYEVFDDLGSKMEETGKQLLQSVLQLMEHGALVLTTNFDNLLEIYAVHQGKQLESIDLTDEKKVLEWAQEKKKLSVLHIHGVYTNPSGIVLHPAGYQNVLRNTEVMREIQKLYETKSFLFLGCGRTVDDTTFQALFLEAVKHKSDLEHFMLVRREDVDEFKKLRENMLDKGIKVISYGTEYSDLPEYFERLANEISTKGRTGQTLGQELSYELEESCESFYLETPEHSRMDNSTQTDRERGTLPSILPLKPQSVKSKAKCLQNTSPQLPLPLENQTFWALQNQLRSFTATQEALRKGIMTKVNALHLDLCQLTMGVNRNSTVFKKILKVEMERNNLLAHMNTNISKLAASLHLLAIQQSANQQELQALLDQQRAATVETTAGLSPTSPPVPLSPPPSQYRYSMRARTAPPPALNYTSDLRTRPAKRGRK
LAPL001.0722.00001.P004_00048 D ATG TAA 43459 44319 Valid N876_RS16005 861 @WP_054519344.1@ N876_RS16005 1 43459 44319 | hypothetical protein (translation)	MNKIDELVKRVNDADAIIVGAGSGMSRATALDFWYQDSPLYMDNMKYFAKKYGFQGLFQGFYNHFESEEEHWAFYLELYKMMIEIPPQKPTYEYLKTLIGNKSAHYVTTNQDMLFTKYFPEDQVSEIQGSWNYFQSSRPTNDRKLYPTKGMLDVLYGKIENHRLPSKLIPKSDVDGAPLMPWVRGPEFLEDQKYYEEHKKWNQFMAAHRGEKLLFLEMGVGRMTPMFIQEPFWEMTQYMPNSFYININPRDVQTNPAIQDCSLLIREDINKALKEASIKVKEDQND
GCA_905332085.1-Ani_CAJOAX010001996.1_i000_016201 | CAF3762572.1 | 12943:19773:+	MADPIQKLKNDIALNNVVIFIGSGVSIYTANDEQKVSDWKGLLKHGLQQCYHSGWMSDEEFEDFDTKFNSSTAEVDDYLLAADQIKTYFQMENDKINNDLYKTWLRETVGNLSAKRLDLVKSIGELGCLILTTNYDSLLEDVLGKKSLRWNEYYSNGIDDSLENLKDYILHVYGHFEDIDSIIFSSHDYYRLFENESRQSKLREIMETKTLLFIGYDVGIFDLNFYSLLKWISFVTDDKPSSMYKLVKSNKYNMFHQISDTSFLENIKEVPYGNNAEDLLEFLKNLKSFTPLIRENLLLTEKKEFVRKKYLNYLINEYAHVSIFGYSNTNMSLPLESVYVELKFDPTHPSIRAMKMLEITEEFKRKLFSPGFFNEHERQQLNRAIIEKNAFNSEMYCRDFMIDQWLNVLLSNKNIFTDNEANAIKTKVNRLKQNILEQNNFKEARQYQIQQAYNDLKHFIVLGHPGSGKTTLSKWKEKIPILIPIWKYVDQIKENHNENKSTLLQFIYENPTFDSTFFNNEERIELSFLMKESLVEGNVLVIFEGLDEVPIHVDRSDLIKEINTLLERGIDYDVIHNKLIYSIYEQKEIHNTRDPTIGNRFIITSRIEGNYFEDINFFIPRLTIEDMSNDALKLFCSSYMKCINEISIKAGRIMKQNDTDQLYNDITENKDIFHLAINPQLASVIAAVYNQCEGQLPEKRIDLYEKAIEKMIERLITLYIDSSTNYLGKEFGLNATMIWSILQEIAEYLHSKVEGLSEKMLKEIIRKCLLDYQKQSSKSLETKIDKLISNLVDIFKYQAGILNEFGHNSFRFIHRTFQEYLAAKSIIIHNGIEQSEDMIYHNIHNKIGIPNWRVPLSMTFGILSKSIEYSLLFNNIIKRLLKDEKTSSNMQSSILLVPFVIIDSLNDMHFSAKDTEHELIRKLADMLLFDYENMSGFSRLKEHQELIQSYFLKLKRKYDNIMAEWFIEKLNHEDDVAPCANIIYQLKWYNPKFHEIFLKNLHNDSIIWNWPIDSILRFYSNEIKDEVVLTQLKFKNTINKNPEMIKFIVNSNAWLPLIIALYGGYKNYKTPSSISEYYEIAQFLDLSSMERAPFTFYYQEIWDRDDAAYSMAVYLDTKEVDRKLFIQKIVDELILTFENINDLHNRIIASIRLSFYGSGEFRKKYLTIAIETLDRMNEDNDKIKLIIKLKSLINIYDDLLIKLNGMIETLKNKMYNYFVNSYYGRILFTETLQVSKSNVNLENENDNKEIIDLSNYTELQSLFVLVAQLNDTKLIMDKTESTDQLWIHLFKDTDNQSNIEKILTIGLHDGIFLTPQVAIIIDELIEKGKEDHISMLFPYIIKPSNEVLPVVQRWFTQNNNNNNQIKNLAALLLAETRHVFESVIDTIIDLLKSDNDQMRYRAQRIFQHPERDVKEPSKRLSVLGEKTMMKILEHALVKEHLPRVRAYFFTFFYDLLWDDPVVFHNLSQNMNQLQERNSVSERRIQFLDRIYFINNHTWNSIMQTLESSLYPLYIEKLLHSTMHLARRSQIIEDDWIKFARLLVVSDTCQFQEHVYFSHTDIELIQVILDEVSASTTITDGTYFENLESILIIQTTIKVEDLSRQNYDQIQHIGRCNFTVSNDVNKTILNLLSNFSINIVLMENLIQWLILKMISFNGFDDTIFELILCETLLSLVSACVQKEDYLYRKITNSPNFNKVQMIQLLEKMLNYHPYFPARGNAFILLSAMEQFDHKVIINAMNTLFDENLVKEYSVIGVPLIRLSSDELINDLMVYLKSESAIKVYEILKILTEFALNEKIDMNSKSKIMNYLTNEIVQLKSKKLVNYYYTDIKIPFTTTLEHEYYKAWIKIQGLSGKAQYSINIKESNK
RHAC001.0722.00001.C001_02209 C ATG TGA 2264951 2266780 Valid CO657_RS11180 1830 @WP_054185661.1@ CO657_RS11180 1 2264951 2266780 | ATP-binding protein (translation)	MSDVRLQKEAVLRVGEVSGVTGRRILVTVDKDKNLSELFYDGDLLRNIAVGSYMDIRKGFVSLIGKVEGENANPDTSRFEDGDPVVRGRRVLSVALVGFIDRGGRFYGGTKELPLVGNEAFLLTRERVLQVHNLIAEDGIALHIATSEYEGYDIALPVDGLMNSHIAIFGNTGSGKSNTLATLYQHFVTELRAINHQRFNDNCRIILFDFNGEYAHTDCIAGDKTVYNLSTRVNTGDTVPLGNAGLLDLEMLSIISDATEKTQKPFLRRVLSRYEAVMSGNDPIGHLRNIVRQQITQILGMSDKVRADLLLDYLRQVLPDHDQNGDAVELASDLEWHNTTAQYKRGQEYLRNNLPAIQSTVVYSHVANLDFEDDIIADFVTFSYVQLIYDVLANRAQNEHIAPVINKLRSKQSDIRKVFNPAVHGDVFATNVVVVNLNDVNLEMKKTIPLLLCRRIYQEHKTSFQGKTLNIVVDEAHNILSTESSRETESWKDYRLETFEEIIKEGRKFGVFVTIASQRPNDISPTITSQAHNYFIHRLINQKDLQSIASAVSYIDKLTEESIPTLPTGTCIFSGMAGQMPLKLNIKALEHTLQPKSTTLRFASLLSQN
GCA_000182665.1-Pro_ACVC01000227.1_i000_000687 | EFO61456.1 | 35915:37885:+	MNVYERLAAVTTPKLSAQPSTRTALTEKRRPNTTAYQNHPTQSSTAPTSRPTAQIPLSKGRSQVRTLGKSQSQSSLRKIKSVENDMRPTTAPLETPTLSGTALCSDTQIDRDEATITTLAQTIKEANYILIGTGAGFSADSGLAVYKDIARVPAYDLMGVDYATLCDPIWLHRNPEVFYGFWGYCFNSYRDTTPHEGYTIIKNMITAYPNKRIYIYSSNVDSHFEKIGVSRQHFYEFHGTCMDWQCSRSCRVDSIYRLPFYYRFNINKQTMRCSAGSIVHATGGGPGSSSTASTTIACIPRPPPILSRFTKPSKNISMFSQLYSSYYGDSTMQDSSSCSQVISILPVQEASVSRSVSPLNNINPPVQTDVKKGSPIIRREVYDRVYSQGSRNSQTRSALHDALAKQGIDYLAIKHEAKRVCSLSSFSTLTTTSTPTLSQEGIHSAKSVPKVCDSVGRPIQLLSVTDDTTKETHVEEEPLPINKDTLLPPNASSINKGEDDYGVVHDPTHIESNYKKIYESVRPIASQDNDGHPICPHCKYYLRPRVLMFDDAMFMEITDEEAQYNSFKRQLFRNKNRKVCLLEIGCGVRIPTIRHEFNSILRRCAKSDIPCSLFRINPERKRARTASRLGPPQFYHIAQGGKDVMIHLANILNIPY
KISP002.0722.00001.C001_02427 D ATG TAA 2622676 2623620 Valid G8A07_RS12125 945 @WP_195797234.1@ G8A07_RS12125 1 2622676 2623620 | SIR2 family protein (translation)	MRQLTILGGAGINLGISHACPEADEMLSFTYQKISTSVYSKIDAEVKAMFTPESFDYILGGLLTVNLAIEKTKQDLKRFNMNEAAFAELFRQSSLQASIASALSSIEEQLTISLGQILGVIDQFRPAVDKIFSKYDSINYYTVNFDGIFDHVLYGKGYSRGKDVTDFWWPSGDLDHKIDRRAKIFHLHGDLRYKPFKKTKNNNPPYKWPVLVVGDHEVKMGIITSNESLRFYNNRFKATCESRGPYQENNLAVIGFGFREEDEHIVNRLKHGIANKTFDSISLFDVEDRLSNVTDKYTWKRPEDQSLIQFIDSL
PSSP120.0722.00001.C001_05355 D ATG TGA 6026629 6027666 Valid KI235_RS26710 1038 @WP_212795370.1@ KI235_RS26710 1 6026629 6027666 | SIR2 family protein (translation)	MKHLKPIFVDALAQEESLFVDKGRVYIRNKHWAPDEILEVLLKPEAYNDLFLDWVQERKEELIESAKAILDEFGLQDRFSKLKEVYARGVVVPFVGAGLSVSSGYPGWTAFLKQNIRETAIDPLAFNEVLRAGLYEDAAQRLADALGPAFNESVENAYGRSRDISGCIQLLPHVFDSCVITTNFDDVAKRCYEAAEKPFSEELSGEHSRELPRKLAEGKRVLLKLHGTSTSPRGRILTAAEYQKHYGDGEELQHAIEAICSKTLLFMGCSLTVDRTLTAMKTFVEANGHDNVARHYAFLPAPIDGAERIARRDALIECNVYPIWYPAGTHDESIEALLLALMEKI
GCA_014300015.1-Ani_CM025014.1_i000_007561 | KAF7219252.1 | 11831865:11846192:+	MASVVAVKTEKRPAADSQDADSNAKKPRKLLPSLKTKRAPELVLVIGTGVSSAVAPQVPALRSWKGLIQALLDAANDFDLLEEEESRRFQKHMEEDKNLVHVAHDLIQKLSPRTGNVRSTFFKDCLYEVFDDLECKMEHAGKHLLRSVLQLMESGALVLTTNFDNLLEIYAAHQATKLESLDLTDEKKVLEWAQEKRRLSVLHIHGVYTNPSGIVLHPAGYQNVLRNTEVMREIQKLYETKSFVFLGCGRTVDDTTFQALFLEAVKHKSDLEHFMLVRREDVGEFKKLRDNMLDKGIKVISYGDEYADLPEYFERLANEICNRDVLTNSWATGSPSQTGEEQQNGFNTQKSLLQG
MYCA002.0722.00002.C001_00459 C ATG TAG 555218 556087 Valid EJK86_RS02280 870 @WP_041103208.1@ EJK86_RS02280 1 555218 556087 | deacetylase SIR2 (translation)	MNQKFNPSKLNELIMQADAIVVGIGSGMTAADGIGYTGQRFRENFSDFIDEFGFLDMLQASVYHFEDIRNYWAFHSRFMKLNYFDQPASQSFMNLKQYLSDKNYFIITTNSDNALEAVDFDEDKIFYIQGKYNLLQCEKMCHNRRYSNDEAVYKMIEKQSNMMVPYELIPLCPECGAFLEVNKRLKGKGMVEDERFFEEKARYEQFIQLNKNKKILFWEIGVGYSTPMLIKHPFWDMTKAFDKATYLAMNNKSYRLPQEIKAKTVVETNDIKETIQALLEVKNDINRTN
MYCA002.0722.00003.C001_00458 C ATG TAG 555217 556086 Valid EJK87_RS02285 870 @WP_041103208.1@ EJK87_RS02285 1 555217 556086 | deacetylase SIR2 (translation)	MNQKFNPSKLNELIMQADAIVVGIGSGMTAADGIGYTGQRFRENFSDFIDEFGFLDMLQASVYHFEDIRNYWAFHSRFMKLNYFDQPASQSFMNLKQYLSDKNYFIITTNSDNALEAVDFDEDKIFYIQGKYNLLQCEKMCHNRRYSNDEAVYKMIEKQSNMMVPYELIPLCPECGAFLEVNKRLKGKGMVEDERFFEEKARYEQFIQLNKNKKILFWEIGVGYSTPMLIKHPFWDMTKAFDKATYLAMNNKSYRLPQEIKAKTVVETNDIKETIQALLEVKNDINRTN
MYCA002.0722.00004.C001_00458 C ATG TAG 555217 556086 Valid EJK88_RS02285 870 @WP_041103208.1@ EJK88_RS02285 1 555217 556086 | deacetylase SIR2 (translation)	MNQKFNPSKLNELIMQADAIVVGIGSGMTAADGIGYTGQRFRENFSDFIDEFGFLDMLQASVYHFEDIRNYWAFHSRFMKLNYFDQPASQSFMNLKQYLSDKNYFIITTNSDNALEAVDFDEDKIFYIQGKYNLLQCEKMCHNRRYSNDEAVYKMIEKQSNMMVPYELIPLCPECGAFLEVNKRLKGKGMVEDERFFEEKARYEQFIQLNKNKKILFWEIGVGYSTPMLIKHPFWDMTKAFDKATYLAMNNKSYRLPQEIKAKTVVETNDIKETIQALLEVKNDINRTN
MYCA002.0722.00005.C001_00462 C ATG TAG 550501 551370 Valid EL301_RS02285 870 @WP_041103208.1@ EL301_RS02285 1 550501 551370 | deacetylase SIR2 (translation)	MNQKFNPSKLNELIMQADAIVVGIGSGMTAADGIGYTGQRFRENFSDFIDEFGFLDMLQASVYHFEDIRNYWAFHSRFMKLNYFDQPASQSFMNLKQYLSDKNYFIITTNSDNALEAVDFDEDKIFYIQGKYNLLQCEKMCHNRRYSNDEAVYKMIEKQSNMMVPYELIPLCPECGAFLEVNKRLKGKGMVEDERFFEEKARYEQFIQLNKNKKILFWEIGVGYSTPMLIKHPFWDMTKAFDKATYLAMNNKSYRLPQEIKAKTVVETNDIKETIQALLEVKNDINRTN
MYCA002.0722.00006.C001_00462 C ATG TAG 550501 551370 Valid EL306_RS02285 870 @WP_041103208.1@ EL306_RS02285 1 550501 551370 | deacetylase SIR2 (translation)	MNQKFNPSKLNELIMQADAIVVGIGSGMTAADGIGYTGQRFRENFSDFIDEFGFLDMLQASVYHFEDIRNYWAFHSRFMKLNYFDQPASQSFMNLKQYLSDKNYFIITTNSDNALEAVDFDEDKIFYIQGKYNLLQCEKMCHNRRYSNDEAVYKMIEKQSNMMVPYELIPLCPECGAFLEVNKRLKGKGMVEDERFFEEKARYEQFIQLNKNKKILFWEIGVGYSTPMLIKHPFWDMTKAFDKATYLAMNNKSYRLPQEIKAKTVVETNDIKETIQALLEVKNDINRTN
MYCA002.0722.00001.C001_00227 D ATG TAG 255577 256446 Valid MCFN_RS01110 870 @WP_038561365.1@ MCFN_RS01110 1 255577 256446 | deacetylase SIR2 (translation)	MNQKFNPSKLNELIMQADAIVVGIGSGMTAADGIGYTGQRFRENFSDFIDEFGFLDMLQASVYHFEDIRNYWAFHSRFMKLNYFDQPASQSFMNLKQYLSDKNYFIITTNSDNALEAVDFDEDKIFYIQGKYNLLQCEKMCHNRRYSNDEAVYKMIEKQSNMMVPYELIPLCPECGAFLEVNKRLKGKGMVEDERFFEEKARYEQFIQLNKNKKILFWEIGVGYSTPMLIKHPFWEMTKAFDKATYLAMNNKSYRLPQEIKAKTVVETNDIKETIQALLEVKNDINRTN
ACJO001.0722.00015.C001_00165 D ATG TAA 172728 173549 Valid GBN67_RS00830 822 @WP_234963381.1@ GBN67_RS00830 1 172728 173549 | bacteriophage abortive infection AbiH family protein (translation)	MIPSNLNMNFCHGKNVKNGFCSTEFMTFLHTELERFIEIFNLYLEIIVGQLFQSGRIDIDAEWSYPDKIFSFNYTNTYQRLHDSVDVEYLHGSCGEYQNIVLGVSDLEDDSLKKIKAYGFTKYQQKLFKDTDYLFLDEFKKLIEDGKKQFDTDLKLMSANALSDIRTRFIKRGLGSNATTLDLNFIIWGHSLDVSDKDYILDLFNLNDDIDRNVRVTVYYFDKTAKFSLLNNLLAILGKDKVEQWMKNKWLCFKPNPEIKFLAQESPDVDQAS
PSAZ002.0722.00003.C001_00891 C ATG TAA 969041 971614 Valid FKZ69_RS04535 2574 @WP_141605491.1@ FKZ69_RS04535 1 969041 971614 | SIR2 family protein (translation)	MTVVLGALQKFFEEAANPVIFTGAGVSARAGLPSWNALVRQLAETLRQVDPLTCQQMLECIREGNYTTAIDYFNITRKLVEGEKLRVLKGQFQSYDAKLISDIGSLPFRACITTNFDRSILDAIAMARQTTAVDYKYGDASFRQAQWEDNLFVARIHGAAEFPESIILSDSQFEVLLKDDVYKDLLRDCFVNRNVLFMGFSFYDPAIKYVFTEIDKRFGPATPGRHMALLPEDISSEFLAKASRLNIEVIKYDSANYHEALWTGIESFKRVKSVSKKPVFSAIRSPFDSTKHYLAACYSRAKSQDNSIALRHVVIEGIVSAMLQESSPGSLTRTDILEKIRLQLGIKGKDAEKILNKATKSLIDEGLCIKQSGSHASGVRYAWKGEPAEESMLDASINALCKSFVERAFLEEKWTVSDVVKAKISGLFNHLIKRRGWDLGAAFASGRAPENISIESVVVECNLRLVAFDQERLLRVLKNMLFHPTVDESKILGELGRVSFAMELAFHAPERTLLHKIVLPRVIYFDANVLLPALIPGHPFSQVYKEAIKSLREAAASAAVKVNLNVCAGYLNEVISHRNLAINYYNEAGSDFSKIARTDALYNGVTNVNVFVGAYANWVNQNSEIDFLKFLAEHAPYRNEASLKTWLSNQGFTVVPSIKNARYSEYYATLERAYAGSLSAGKRPILIEHDAIQLAILREELDRGDRSLFVTSDRGLQNIVSELKGLSVSEAIIGHVGLIQLIEVMLGGISEGAGLTELLWSSKISNRTQAVRSHLVSLGLSQYDDGIAMTMPEIIERFSELATSELERAGADLDSEDPKRRVQAFKTLGALEESYMKNMYEAARKLEQRLQPNITSK
GCA_905250095.1-Ani_CAJNOR010008905.1_i000_052973 | CAF1638970.1 | 1:1978:-	MVDAIQKLKKDIAANNVLVFVGSDVSVYTANGDENVCFWKGLLQQGLRQCYLLNEIDDANFQDIMSNLDANITKLNDYFSIADQIKHWLSKHPNAYEEWLISTLGELHPQKPNMIKAIAGLNCPVLTTNYDSLLGDLLNKGTLTWSRYQYEDPSIDIKDYILHVHGNFQHTDTVVFNSDDYNELHENNFAEVKLKTLTRGKVLLFIGYGTGILDPSFCKLLQWISDVTAPRCPTIYKLVRSNIKYSVLENIIEIPYGNSFDDLILFTKSLSSFSTFQRKNLPFATRQELVRQKYLNYLIQEYGHVSIFGSANNDISLPLESVYVELKFDPTHPSIKAMKALDMNEEFKRKVLSNGFFTSNEKSKLIQAIIQRHSFNPEAVYRDLMVDQWLHVLLSNREIFSLDEASAIMRKISHLKREILGNNNFTETKQYQIQQAYNEFKHFIVLGHPGSGKTTISKWLVINMAQQCLGKTNKLFNKNDHSMKEKIPILIPIWKYVDQIKDNSKQQKRSLLQFLQENSTMNSLLFTEEEREDLSLLMTEYILHGNVLIIFEGLDEVPIHVDRTDLMKEINMLLERSIDYDVKSGKLIYSLHEQKEINNTKDPTIGNRVIITSRIEGNYFEEINFYIPRLTIQDMSNEALKMFCSSYTKCIRGEAIDES
KLPN001.0722.00281.C001_03614 D GTG TAA 3763921 3765840 Valid FEM43_RS18740 1920 @WP_228716759.1@ FEM43_RS18740 1 3763921 3765840 | SIR2 family protein (translation)	MVWLEGVHPRTTLSRQGCVDGWCRDFHRVPTQLPGGYALTEALLDHLLDSRAASEIKTVFSQCEQWMGRSLPRLEHVLDKAFEPSTVEGVERSGAARELLRIFSLRPPNANHHLIADYLIKQRSWCITTNFDNCIEQAGRHQIPVHVIDPDTKTFDILHREYGEDWGIIKVHGTIEHGCSGLGATLADLEHGLPEVFKTLLEQVTNQADLMVVAGYSGTDHFDINHWIRERWNGDRTTRLVWIDHHQDEVEEFWRLSEQENREPRVYWQGAFGGMKVQYGPTSELLTALLGISRRTLVDARDGSDWWRTALAEYYIPTEKEKYLTGTRLASSIGLGQLAEEQLRYLKRLLENDEMLAPFEAEIYYSRGFIAGALWIQNYLKKPLEEARKVNRTGLIRAKGKPAKALLFYLVQYLRSCHSPSFDEQIDAFACLLDIAERWQRWRFWQSKPLRYLGEKICTIFCNYFMKLENGKLPLYLQGRAQMQFIRLATLFHDEEVFSFGEVWNLLYRESSPPNFYTPHGPVIRGFYLIERSTAREEDRIADLVLANINYVNILLSALRRRWPKGSQSVLEERQRHGEYLDSGDYVVTYIVQLLTESSQIVSVLNATHLHILIARVWLRADSILGGIEYWEQQRLYFA
ACBA002.0722.00328.C001_02037 C ATG TAA 2118052 2119353 Valid L2Z19_RS10195 1302 @WP_138154650.1@ L2Z19_RS10195 1 2118052 2119353 | hypothetical protein (translation)	MKQCYLLAAGFSYQFGMPLASDLTEVFLSIFDNEYINLLADGLSKTFPYGEEYPLSRDALLEAFELLLSYKEKNEQNYEVIINAVKNLSKPSTSQSERHSYEYVFGILYGIIHTILVDYQKAAFHLYQINKEPYRNFRNLINQNEETWIFTLNHDLFMEYLALDFDIPISFGDSHQISFRQDNRENFNKIIKLTYTKRDELNLENLSFLTGEYGVNLVKLHGGLNELKYKDGQYLCNLSLNFEDATELSNNFNDMMKMCHYLPNGEKIHSAQDWFITNMDNELDVAEKSMLTGGDKYSISYSEKEGEEKLILFSKKLNEIDTLTIIGYGFNDRHINNKIYKALILNPQLKIKIIDPYAKYPDCLLEFKDSIKLIRSDVANWIYYEENSTDREHKWNPELIPYNEAVKTLREILKTTIMELITLKYKPSQSRSS
JASP009.0722.00001.C001_01086 C TTG TAA 1163832 1165139 Valid MMA_RS05365 1308 @WP_041296411.1@ MMA_RS05365 1 1163832 1165139 | SIR2 family protein (translation)	MSAFFEIAYAAASRRLCLFTGSGFSKAITENNALGREELLEKSCSSLANAKAMRTALFPKNKSKPMPLEDIAQVLNLELAKTGKNIHDEVAKRISKIKLSGDNSVIEKLFNENAICIVTMAYDKLVEALTDKRKYHSITPGLPIPGATSKSPIYHIHGSIDSPANMALTSDDCTNYLKYEFYFSQKIEEIFQEKTIVFLGYSLTDINLKKIINQHQEFSKKRSNYGNIFLVIRSAVSRRVKDYYAHFYGIKVIDQIEIHTFFEKVEEQMDEARKFSFSSIENLKNVLSQGHFFEDQYLKINTSFFEIITTLTVIGRKTNEPMAVAMLGNIIQKKIQLTRQDDGWEQHVQLARWLCLIASILDFRELPTRNVFLNAALHSMNSMSRDYCHGHSWLVHRVWSNSWPCLLTQNKKILRNHIRDKSKRPDALSLVGWIK
GCA_014773175.1-Ani_VXCM01000679.1_i000_005696 | KAF7664779.1 | 70694:79575:+	MASAVAVKTEKRPAADSQDGDSNAKKPRKLLPSLKTKRAPELVLVIGTGVSSAVAPQVPALRSWKGLIQALLDAANDFDLLEEEESRRFQRHMQDDKNLVHVAHDLIQKLSPRTGNVRSTFFKDCLYEVFDDLECKMEHAGKHLLRSVLQLMESGALVLTTNFDNLLEIYAAHQGTKLESLDLTDEKKVLEWAQEKRRLSVLHIHGVYTNPSGIVLHPAGYQNVLRNTEVMREIQKLYETKSFVFLGCGRTVDDTTFQALFLEAVKHKSDLEHFMLVRREDVGEFKKLRDNMLDKGIKVISYGDEYADLPEYFERLANEICNRDTSANGWGSPSQNGAEQQNGFNTQKSLLQDYLS
GLPA001.0722.00004.C001_00750 D ATG TAG 756322 757116 Valid B4X03_RS11220 795 @WP_042905948.1@ B4X03_RS11220 1 756322 757116 | Sir2 silent information regulator family NAD-dependent deacetylase (translation)	MLQQAKQRIEQADFMVIGASAGFFAAAGLTYSGERFTQRFQPFIQRYGMRDMYSAAFYPLETEEEKWAYWAEHIWANRFEPSALPLYQQLFALMKDKNYFVITTNVDSQFAKAGFDPNKLFEVQGNYGELQCAKPCHSQVYDNETLVQKWRSQQKNCQIPTALVPKCPVCGGKMEIHLRIDHRFVETEQWHTAQQRYATFAEQTMQGNTVYLELGIGFNTPTIIRYPFEQMTYRNPQATLIRLNRDHPEGFAETAEFLALQDQK
GLPA001.0722.00011.C001_01943 C ATG TAG 1951037 1951831 Valid G5S31_RS09635 795 @WP_042905948.1@ G5S31_RS09635 1 1951037 1951831 | Sir2 silent information regulator family NAD-dependent deacetylase (translation)	MLQQAKQRIEQADFMVIGASAGFFAAAGLTYSGERFTQRFQPFIQRYGMRDMYSAAFYPLETEEEKWAYWAEHIWANRFEPSALPLYQQLFALMKDKNYFVITTNVDSQFAKAGFDPNKLFEVQGNYGELQCAKPCHSQVYDNETLVQKWRSQQKNCQIPTALVPKCPVCGGKMEIHLRIDHRFVETEQWHTAQQRYATFAEQTMQGNTVYLELGIGFNTPTIIRYPFEQMTYRNPQATLIRLNRDHPEGFAETAEFLALQDQK
GLPA001.0722.00017.C001_00255 D ATG TAG 238157 238951 Valid J1G50_RS01265 795 @WP_042905948.1@ J1G50_RS01265 1 238157 238951 | Sir2 silent information regulator family NAD-dependent deacetylase (translation)	MLQQAKQRIEQADFMVIGASAGFFAAAGLTYSGERFTQRFQPFIQRYGMRDMYSAAFYPLETEEEKWAYWAEHIWANRFEPSALPLYQQLFALMKDKNYFVITTNVDSQFAKAGFDPNKLFEVQGNYGELQCAKPCHSQVYDNETLVQKWRSQQKNCQIPTALVPKCPVCGGKMEIHLRIDHRFVETEQWHTAQQRYATFAEQTMQGNTVYLELGIGFNTPTIIRYPFEQMTYRNPQATLIRLNRDHPEGFAETAEFLALQDQK
GLPA001.0722.00019.C001_02060 C ATG TAG 2023482 2024276 Valid J1G54_RS10270 795 @WP_042905948.1@ J1G54_RS10270 1 2023482 2024276 | Sir2 silent information regulator family NAD-dependent deacetylase (translation)	MLQQAKQRIEQADFMVIGASAGFFAAAGLTYSGERFTQRFQPFIQRYGMRDMYSAAFYPLETEEEKWAYWAEHIWANRFEPSALPLYQQLFALMKDKNYFVITTNVDSQFAKAGFDPNKLFEVQGNYGELQCAKPCHSQVYDNETLVQKWRSQQKNCQIPTALVPKCPVCGGKMEIHLRIDHRFVETEQWHTAQQRYATFAEQTMQGNTVYLELGIGFNTPTIIRYPFEQMTYRNPQATLIRLNRDHPEGFAETAEFLALQDQK
GCA_905332295.1-Ani_CAJOBT010022595.1_i000_039711 | CAF5031644.1 | 144:1685:+	MADEIQKIKKDIALNNAVIFIGTDVSMYTTNFEQEVSHWKGLLKHGLQQCYRSGSIGDEEFEDFNDIFHSDAAQIDDYLLAANQIKHYFQIENNKTEPDPYTTWLRETIGSLEVKKPELIKAIGELECPILTTNYDSLLEDILNKKSLTWNEYYANDIDDLLENLQKYILHVHGYIEDTDSIIFSSHDYDRLLDNEFAQSKLRVFMETKTLLFIGYDAGISDLKFSNLLNWIYHVTGSKSLSMYKLVKFNQNNTFNQIFDASFSTNVKEVKYGHNSKDLLQFVKNLKSCIPLIRESLSFTDKKEAVRKKYLNYLISEYGYVSIFGYSNTNMSLPLESVYVELKFDPTHPSIKAMKMLEINEEFKCHPGSGKTTLSKWLIMNMAKQCLGEKNMLFDSIYCRTEKIPILIPIWKYVDQ
LALA001.0722.00023.C001_01638 D ATG TAA 1699194 1700396 Valid LLA12_RS14155 1203 @WP_021722694.1@ LLA12_RS14155 1 1699194 1700396 | hypothetical protein (translation)	MSFSNENKSLKQLIVLGNGFDLACGLKSTYSDFFDYIYGQKTVNNTSPNNFWYKIFQNYKEDTIENWVDIEEQILVQLKNIEYLYNEKILIEGRGGSETSSLAESEHKESNIPNNLYVTLEFLLPYFVKVRSEKTTQNILKKQLLILEDDFRKYLLSITKNNADDETYYKYYMKSKVLNKYIQLCNSSESHNSDLVSKLENTTIFKHSPPKKKFDETLSEIYKEKNSNENLVLIFIYTKVWDVENVRNIHGDLDNGNIIFGIDYDKLNNNFKNAPIEFSKSYRVLENGLTSTFDISSDIDIIKIYGHGLGKADYSYYQSIFDSVDLYHGKTKVMFFWSDYKDKEKEQIHKDFVNGVTNLIEEYGTTFSNKDHGRNLFTKLLLENRLTIEEIPVNELFLNV
PSSP118.0722.00001.C001_00777 D ATG TAG 837822 839204 Valid GEV38_RS03895 1383 @WP_081013932.1@ GEV38_RS03895 1 837822 839204 | SIR2 family protein (translation)	MPLSYEQYQDEVTSDILNVLGQAACQPILFVGSGFSKRYSNGPNWEELLKILASRCPNISLDLAYYKQKNKSLVEIGSIFSDCFREWAWTEGKNEFPAEYFSEEYPSDIFIKHTIVTILNGMGPSEAGSYGTDDLDAEIAALQAMSPHALITTNYDQLLELIFPDFERVVGQQVLSKPYLSVGEIFKIHGCISDPLSLVLTEEDYQVFEADKKYLSAKLLTYFAEHPLLFVGYRAEDQNIKSILYDVTRMFKASQALTPNIYILEWDKDINESSYPARERIINVGEDVTIRVKSITASSFEWVFKAFGNNGTLEQINVKLLRALMARAFNLVRRDTLAKEVEVNFSMLEHAVESDENFAKILGITSLDGPASVNANYPYTLQLVAEKLGFSSWNGAHKLIEILEQMTGFDMKNSDNPYHFKLKTGKSESSFTRKYSEAAVILLGKVQSGESFKLAPGCLA
MESP061.0722.00001.C001_05889 C ATG TGA 6148502 6150121 Valid JG739_RS29250 1620 @WP_202330429.1@ JG739_RS29250 1 6148502 6150121 | SIR2 family protein (translation)	MVSDLHAAIARQPRLPRFLCHLYQRLRLQRLNLVTGAGISIDAKVPGWQDLLKRLAEIQGGLPDDLAAHVAAGLQPEYLGQIIYHRFRGACPVTEPAELRSATVEYEWGDAIHKAIYEKVPQTIAEVIQTHPYLAQLRDLSRKVSLVINFNFDDLLADAIGEQVKQSAFGSESGNALSVTWQPPLTDRGNLTTVYHVNGILPRVSLKKRSPQLIFTEDSFADARARSPGVSSEYLFLRFVQNTMLLIGHSLADSSLKNYLRLNRDKSPANHHYMIYWIKEEGVLSEARRQDIFEANLELYNLVTIFLTSAEIRDFLDILNLDERGFSETVETLGKDRRSRYHYYIVGPVASGKSTLLEHLRCFQTHEEWTRPPPREMYMASSKITEDQQKIVDQFIYSELKEKNRRMHAATAGLHFMDRAPLDLYAFSKGDDENKVKSHALRDLVTRDQPLQKGEIIFIEADSKTLVKRNMARGRPPEEAGKQPYFDAQTMTLKMIYNPSFVLSTDENSPGDVARKVARHVLFEEYEPTELNTIIARYE
MESP062.0722.00001.C001_06623 C ATG TGA 7123515 7125134 Valid JN302_RS32980 1620 @WP_202330429.1@ JN302_RS32980 1 7123515 7125134 | SIR2 family protein (translation)	MVSDLHAAIARQPRLPRFLCHLYQRLRLQRLNLVTGAGISIDAKVPGWQDLLKRLAEIQGGLPDDLAAHVAAGLQPEYLGQIIYHRFRGACPVTEPAELRSATVEYEWGDAIHKAIYEKVPQTIAEVIQTHPYLAQLRDLSRKVSLVINFNFDDLLADAIGEQVKQSAFGSESGNALSVTWQPPLTDRGNLTTVYHVNGILPRVSLKKRSPQLIFTEDSFADARARSPGVSSEYLFLRFVQNTMLLIGHSLADSSLKNYLRLNRDKSPANHHYMIYWIKEEGVLSEARRQDIFEANLELYNLVTIFLTSAEIRDFLDILNLDERGFSETVETLGKDRRSRYHYYIVGPVASGKSTLLEHLRCFQTHEEWTRPPPREMYMASSKITEDQQKIVDQFIYSELKEKNRRMHAATAGLHFMDRAPLDLYAFSKGDDENKVKSHALRDLVTRDQPLQKGEIIFIEADSKTLVKRNMARGRPPEEAGKQPYFDAQTMTLKMIYNPSFVLSTDENSPGDVARKVARHVLFEEYEPTELNTIIARYE
STSU001.0722.00043.C001_00269 D ATG TAA 252976 254694 Valid K6976_RS01345 1719 @WP_105136645.1@ K6976_RS01345 1 252976 254694 | ATP-binding protein (translation)	MTNIQDYLREAIGNVQNVDTQKVIVNVQKEEFLNKLKINDLAILSGNNADEKLIGIVTKVSKKSIEFDETDGSSPIEYSYNFCSITLVGTFYSKISPTKNNIFKRAVNTYPEINSLVYLADADALSLIMNSLVGDLPSDQDLKIGRYASNQSVASILDGNKFFQRHAAIVGSTGSGKSFTVANILEKTDKLEYSNLIIFDLHGEYNELTYAKQIKISDSEHDLQIPLWFFNYEEIHSLFIESSEGTSSNQRAVVIKHILEKKKDYIINNTEDFSSDIVTVDTPVPFSAKGLKEYLEVENVKEEGTGEIFKSGERKGQEKTKQGQYFGKLTNLITRLQTKMDDKKYGFVFNEQQTQKSDYLNKFISEIMGRDRRIKVIDLSEVPSDMLSIVIGIVTRLVYDVQFWMTPRKDETRHPLAFICDEAHLYMPRDTTKLKAVERKSLEIFEKISKEGRKYGVSLVVVSQRPAELNTTIISQCNNIISLKITNDRDKAAVATMLTDSLVGLVESLPNLDVGECIVIGDAIKLPTKILLDRPQEEPKSSTIDFWDRWFDGQKTVFNIENSIVNMIKQSR
GCA_003731715.1-Ani_RJVU01014363.1_i000_002712 | ROL52859.1 | 1437545:1454593:+	MSAAEKQRRYRARRDADPSRRAQYLEKQREAWYRLIRLGNVKPIAELSESEKQSKRDKWRKAQQRRRQRKRMLESIITPADHPEFDQPAEETRSRMASVVTVKTEKRPSPDSEDGDSVAKKARKLLPSLKTKRAPELVLVIGTGVSSAVAPQVPALRSWKGLIQALLDAANDFDLLEEEESRRFQKSLQEDKNLVHVAHDLIQKLSPRTGNVRSTFFKDCLYEVFDDLECKMENAGKHLLRSVLQLMESGALVLTTNFDNLLEIYAAHQGTKLESLDLTDEKKVLEWAQEKRRLSVLHIHGVYTNPSGIVLHPAGYQNVLRNTEVMREIQKLYETKSFVFLGCGRTVDDTTFQALFLEAVKHKSDLEHFMLVRREDVGEFKKLRDNMLDKGIKVISYGNEYSDLPEYFERLANEICNRDVDRDVVTNGWGSPISQGEESQNGFTTQKNLLQG
GCA_019176455.1-Ani_CM032861.1_i000_010337 | KAG7479765.1 | 19722785:19732028:-	MASVVAVKTEKRPAADSQDADSNAKKPRKLLPSLKNKRAPELVLVIGTGVSSAVAPQVPALRSWKGLIQALLDAANDFDLLEEEESRRFQKHMQEDKNLVHVAHDLIQKLSPRTGNVRSTFFKDCLYEVFDDLECKMEHAGKHLLRSVLQLMESGALVLTTNFDNLLEIYAAHQGTKLESLDLTDEKKVLEWAQEKRRLSVLHIHGVYTNPSGIVLHPAGYQNVLRNTEVMCEIQKLYETKSFVFLGCGRTVDDTTFQALFLEAVKHKSDLEHFMLVRREDVGEFKKLRDNMLDKGIKVISYGDEYADLPEYFERLANEICNRDALTNGWGSPSQNGEEQQNGLNTQKSLLQDYDS
PRIN002.0722.00003.C001_01706 C ATG TAG 1933729 1936809 Valid PIOMA14_RS08800 3081 @WP_096406264.1@ PIOMA14_RS08800 1 1933729 1936809 | SIR2 family protein (translation)	MINIPSELKKAIEADDLVLFIGAGLSWDLKNTDNESLEGWGKMVKSITSHLITEGYITDELKQICDALEPIETLKILEKKGISKREIGGFVKHYFTLRGRNNFSFHKKLFSLSTKIITTNYDKAFEKAIPGLQEIKAYKGKDYELNRVKKDSIFLFKLHGCIDGIDSMVLFPSDYDGLYDDKGREAEHALHTLRILISNKTFLFIGTGLGEPQINGIFKEINRIQGIYDQKHYIITDKPLENSLNFLTSIKVASYKEIPKVIDQLLEIKQVAEAEKSPQEKMLSEQLKESEKEIDSLTKKLSKVQNENERQQLLLEREANNHFNIGVKHHLAGDYLNASKEYKAATELKFKFYEAYYNWGVALSSLAQTKSGIEAEALYIESFEKYHQATRSKPDYHEAYNNWGAALIYLAKTKSGIEAEALYNESFEKYYQATRSKPDYHEAYYNWGVALSDLAQTKSGSEAEVLYNESFEKYHQATRSKPDYHEAYNNWGNALCGLARAKSGSETEALYNAAFGKYHQAIQSKPDNHDAYYNWGVALSDLAQTKSGIEAEALYIAAFGKYHQAIQLKPDDHKAYNNWGNALFGLAQAKSGLEAEELYNAAFEKYHQATRSKPDYHEAYYNWGLALCGLARAKSDSEAEALYNESFEKYHQATQSKPDYHEAYNNWGVALSDLAQTKSGIEAEALYNAAFGKYHQAIQVKPDDHKAYNNWGNALFGLAQAKSGLEAEKLYNAAFEKYHQATRSKPDYHEAYNNWGVALSDLAQTKSGIEAEALYNESFEKYHQAIQVKPDFYEAYYIWGNDLSLLAQTKSGIEAEKLYNESFEKYNQATQIKPDFYEAYYNWGIALSNFAQTKSGIEAEKLYNESFDKYQQAVQIKPDFYEAYYNWGFALSNLAQTKSSIEAERLYKDAFGKYYQATQIRPDDYEAYYNWGVALTKLAQTKSGSEAEKLYTKAFEKYQQAVKNGGSSYNLACLYAIRNKKEEALKYLERSLSRNEVSVKFVEKDKDWDGLRGDSDFKRILSNMKG
PRIN002.0722.00012.C001_00780 D ATG TAG 932734 935814 Valid CTM55_RS04045 3081 @WP_096406264.1@ CTM55_RS04045 1 932734 935814 | SIR2 family protein (translation)	MINIPSELKKAIEADDLVLFIGAGLSWDLKNTDNESLEGWGKMVKSITSHLITEGYITDELKQICDALEPIETLKILEKKGISKREIGGFVKHYFTLRGRNNFSFHKKLFSLSTKIITTNYDKAFEKAIPGLQEIKAYKGKDYELNRVKKDSIFLFKLHGCIDGIDSMVLFPSDYDGLYDDKGREAEHALHTLRILISNKTFLFIGTGLGEPQINGIFKEINRIQGIYDQKHYIITDKPLENSLNFLTSIKVASYKEIPKVIDQLLEIKQVAEAEKSPQEKMLSEQLKESEKEIDSLTKKLSKVQNENERQQLLLEREANNHFNIGVKHHLAGDYLNASKEYKAATELKFKFYEAYYNWGVALSSLAQTKSGIEAEALYIESFEKYHQATRSKPDYHEAYNNWGAALIYLAKTKSGIEAEALYNESFEKYYQATRSKPDYHEAYYNWGVALSDLAQTKSGSEAEVLYNESFEKYHQATRSKPDYHEAYNNWGNALCGLARAKSGSETEALYNAAFGKYHQAIQSKPDNHDAYYNWGVALSDLAQTKSGIEAEALYIAAFGKYHQAIQLKPDDHKAYNNWGNALFGLAQAKSGLEAEELYNAAFEKYHQATRSKPDYHEAYYNWGLALCGLARAKSDSEAEALYNESFEKYHQATQSKPDYHEAYNNWGVALSDLAQTKSGIEAEALYNAAFGKYHQAIQVKPDDHKAYNNWGNALFGLAQAKSGLEAEKLYNAAFEKYHQATRSKPDYHEAYNNWGVALSDLAQTKSGIEAEALYNESFEKYHQAIQVKPDFYEAYYIWGNDLSLLAQTKSGIEAEKLYNESFEKYNQATQIKPDFYEAYYNWGIALSNFAQTKSGIEAEKLYNESFDKYQQAVQIKPDFYEAYYNWGFALSNLAQTKSSIEAERLYKDAFGKYYQATQIRPDDYEAYYNWGVALTKLAQTKSGSEAEKLYTKAFEKYQQAVKNGGSSYNLACLYAIRNKKEEALKYLERSLSRNEVSVKFVEKDKDWDGLRGDSDFKRILSNMKG
GCA_009733025.1-Pro_QXGA01002503.1_i000_023749 | KAE9096507.1 | 967:4649:+	MRFCYFVLAAAATLVACINAENQLSQTTSELVARTLADAPINDAVTRSLRTDKKHDEEDSLDSLDSLDETEERAKFSKVDWKDIKKIVQAKHQPLLFKIENLGPNKSEWAVNTWRDQSLNQKQVAKKLGMKNIQDMKNRNYAFFNKIKHFFKESIKVINDVIEESPLLIFFLPSSMVSSQAACLLFIIVLSSKGATENNGLGPSAIDSEIVPLKLFLEKNLKACQLTVILVQCVQSTLYTAPHRSAMESDLEKAWRVAAEKLAAADFLLIATGAGFSADSSLPVYADIAKVDAYKLMDVEYQDLCDPYMLEQDEEVFYGFWGSCTNSYRDTKHHPGYHILRKWRDAKCGTNSGNNPDEKRSSFRAAFDRLNACDALPSGVTADSVTDGPFFVYTSNVDSHFRRDFDCKEVYELHGGVEMWQCAGDVETGAREPCEKIWKLPADFRFELDVATMRAPGAEATTCPECGGKGRPNVLMFHDRQWIANTAEENGYIAWESVMEVMLQEDPTLNLVVLEIGCGTRVPSVRRETEMVVADVIEGCGRPQATLIRVNPDIPTCDNPLILANDCFVPIRSRGLEALEGIDQELTKLLQKAKAGNR
GCA_003692655.1-Ani_QRBI01000231.1_i000_007058 | RMB92094.1 | 5552264:5565367:-	MSSSVTVAKLVAQHSVEVIQELSHTPCDTTRNWMASTVSLGKETLLEDGMPPAKKPRKLLPSLKTKKPQELVLVIGTGISAAVAPQVPALKSWKGLIQALLDAAIDFDLLEDEESKRFQKCLHEDKNLVHVAHDLIQKLSPRTSNVRSTFFKDCLYEVFDDLESKMEDSGKQLLQSVLHLMENGALVLTTNFDNLLELYAAHQGKHLESLDLTDEKKVLEWAQEKRKLSVLHIHGVYTNPSGIVLHPAGYQNVLRNTEVMREIQKLYENKSFLFLGCGWTVDDTTFQALFLEAVKHKSDLEHFMLVRRGDVDEFKKLRENMLDKGIKVISYGDEYADLPEYFERLTSEIAMRGRTGVPKEGQQLNGSAAAHAEVKAPEPQPCPGPELWQGLLGQAQARQQPSGRPEPTAVPLLSSTEPGPFRQGRGQDRASTDEHLV
PSSP030.0722.00001.C001_00019 C ATG TAA 19533 23342 Valid PspR76_RS00090 3810 @WP_159953430.1@ PspR76_RS00090 1 19533 23342 | SIR2 family protein (translation)	MKFHSDGPSIPDVLLERSDAGRVVFLCGAGVSLPSGMPNFVDLTRYVIEFFDPPVDSDIMAAFRPWLDGPSGANVPLDQIFNLLHLEYGKDEVNALVTERLASPPEFGSIGREHGLIKRISSNQSGVPQIVTTNFDRLFEIGRQEDHLVWHVPPAFPDLNFGSKIEGITYLHGRLVDPTSESHPYVLSSADFGRAYLSEGWATNFIRHLLERHTVVLVGYQAEDPPVKYLLQGLNHDGLYDRSRLYAFDRGRPENIEAKWRDRGVTAIAYAGHSDLWRSMEAWADRADDPRKWRASIIVKSQQDPKTLAPHERGQVAHVLRTAQGARLFSVADPAPHPEWVCVMDANVRSGPLSSGYGSDAEAFDPMIAYGIDDDLRDISEDDRRQGVSNDNLLIWCDEDDNPHEFHRLGGRQADGSEATPIRLGHLINWVSSSIESPVMAWWAIRQNGLHPRLLQQFERQVEQSKTLSERARHIWNLILEHHRDPRNRNWNGEWFSLTNRINAEGWTASTLREFRKVATPQLEIKRPPRLGQSKPPMTSWEDTHLGDIGQWEVIFLDKHNEKLDVPDDLLPQVFGILQEQLTIASGLLRDIETIYFRTPTCYPKREVDGEKYVTKAAEAVVWFIQLFDQMTAKWPELARAYATTWPTTERFIFLKLKLYAFSKVVIFEADSVAKQVLLLDQEAFWDIDVARELLFLLADRWQEFSQTSRNQLIDRILAGPDRRTHWSDEEFHDLRDEFAARYARYLELRGCDLTTTLSERLSEIIGRIPDWHDVWATSTVIEHGSHTGWVGTDEKPDVVLDIPVNEVISRAKEALKRDFGSFTEKRPFTGLVKVNPRKALSSLTIAGKAGDYPEAFWTSMINELPADITPRLRRAFLNRVARLPYAVIAKLHHTLGRWLQEHLVAVLKFDDALGWKVFDHIVEGILSGGSDAAKSGLGVTHQGGKVIERSLRTYGHAINGPIGMCTEALFHAMPGEKQEACSLIPDQIKFRVERLLASAGVGSDHAVSIATRRLNWLMFVDPSWTEERLVPLLAFEHPASEPAWNGFLYSEQVPRPPLLDLIKPLLLDLFPWVERFSWDRELSRGAAEWIGYIRVFRTNQLSGISQSEMRSVLRAMSDDTRNRFIFWLGIVGQKNESGWTKHVIPLINECWPRERRYRTSASMRAWIGLLDDTGYSFPVVYEAVKEFLVAVETNDHPFYRFTRELNDGKPITVLFPETTLDLMNRVTPQVLSRQPYELPKVLALISETEPNLTSDSRYLRLIDLVERS
GCA_021307315.1-Fun_JAJSPD010000059.1_i000_013819 | KAH8589751.1 | 19587:20978:-	MNPPIQDEVTTEVAQRQEQILARLRDDLKNNRLAIIIGAGVTLNVTADISGNPLSLITWTGLLRNGLDYLVSEGYVDTFNRRTKRAYDALKDPEVEGLLDAANIVSSQMKQHGQFPTWLESVFGSLSQEIRHPALINVLKALHEKGATLLTTNYDDVLEKHCGIQRIGRSNQDDVLMFQRGDLKGAFHIHGSYLDAHEVVLDTTDYYEVKHSGVVQHMLKKFLQYKTILFVGCGSGLEDPNFDALLRWASERHKNLLHRHCLLIRDDDSVNYQPLLRVKYGPRYEDLVFYLKRLLDDHTEAPSLVHLPLNVKAPMLDLSAYMFYANEQREYVRNENPGIPFGLVGKILGDRWRALNEEQRAPYVAKAAQDKKRYEDQEASYKANV
GCA_003711585.2-Ani_CM011655.2_i000_006232 | KAE8295515.1 | 21877469:21883619:-	MASVVAVKTEKRPAADSQDADSNAKKPRKLLPSLKTKRAPELVLVIGTGVSSAVAPQVPALRSWKGLIQALLDAANDFDLLEEEESRRFQKHMQEDKNLVHVAHDLIQKLSPRTGNVRSTFFKDCLYEVFDDLECKMEHAGKHLLRSVLQLMESGALVLTTNFDNLLEIYAAHQGTKLESLDLTDEKKVLEWAQEKRRLSVLHIHGVYTNPSGIVLHPAGYQNVLRNTEVMREIQKLYETKSFVFLGCGRTVDDTTFQALFLEAVKHKSDLEHFMLVRREDVGEFKKLRDNMLDKGIKVISYGDEYADLPEYFERLANEICNRDVSTNGWGSPSQNGEEQQNGFNTQKSLLQG
GCA_000690775.1-Ani_KK577917.1_i000_010781 | KFW11662.1 | 3887:8495:+	MASTVSLGTATLLEDGMPPAKKPRKLLPSLKTKKPQELVLVIGTGISAAVAPKVPALKSWKGLIQALLDAAIDFDLLEDEESKRFQKCLHEDKNLVHVAHDLIQKLSPRTSNVRSTFFKDCLYEVFDDLESKMEDSGKQLLQSVLHLMEHGALVLTTNFDDLLELYAAHQGKHLESLDLTDEKKVLEWAQEKRKLSVLHIHGVYTNPSGIVLHPAGYQNVLRNTEVMREIQKLYENKSFLFLGCGWTVDDTTFQALFLEAVKHKSDLEHFMLVRRGDVDEFKKLRENMLDKGIKVISYGDEYADLPEYFERLTSEIAVRGQTGAPKEGQQLNGSAA
GCA_003845795.1-Ani_CM011691.1_i000_016275 | TMS07496.1 | 11813252:11819702:+	MASVVAVKTEKRPAADSQDADSNAKKPRKLLPSLKTKRAPELVLVIGTGVSSAVAPQVPALRSWKGLIQALLDAANDFDLLEEEESRRFQKHMQEDKNLVHVAHDLIQKLSPRTGNVRSTFFKDCLYEVFDDLECKMEHAGKHLLRSVLQLMESGALVLTTNFDNLLEIYAAHQGTKLESLDLTDEKKVLEWAQEKRRLSVLHIHGVYTNPSGIVLHPAGYQNVLRNTEVMREIQKLYETKSFVFLGCGRTVDDTTFQALFLEAVKHKSDLEHFMLVRREDVGEFKKLRDNMLDKGIKVISYGDEYADLPEYFERLANEICNRDVSTNGWGSPSQNGEEQQNGFNTQKSLLQDYHS
GCA_004119915.2-Ani_CM014090.1_i000_015350 | TKS81295.1 | 23727495:23733510:-	MASVVAVKTEKRPAADSQDAADSNAKKPRKLLPSLKTKRAPELVLVIGTGVSSAVAPQVPALRSWKGLIQALLDAANDFDLLEEEESRRFQKHMQEDKNLVHVAHDLIQKLSPRTGNVRSTFFKDCLYEVFDDLECKMEHAGKHLLRSVLQLMESGALVLTTNFDNLLEIYAAHQGTKLESLDLTDEKKVLEWAQEKRRLSVLHIHGVYTNPSGIVLHPAGYQNVLRNTEVMREIQKLYETKSFVFLGCGRTVDDTTFQALFLEAVKHKSDLEHFMLVRREDVGEFKKLRDNMLDKGIKVISYGDEYADLPEYFERLANEICNRDVSTNGWGSPSQNGEEQQNGFNTQKSLLQG
DETI001.0722.00001.C001_00574 D ATG TAG 710632 712404 Valid DESTI_RS03045 1773 @WP_014808498.1@ DESTI_RS03045 1 710632 712404 | ATP-binding protein (translation)	MSTNKIGQVLSCAPNSIIIEIADLGTFEKHKSDLQIGRYLKIAQGNNDYTIAAIKTLKGVNDSDRNGNPEWQFTIECQAVGTLVGNEIFERGSILLPVPTEPVYMADKITLDKLFTLDDQFNFPFGLLSLNKEISLKIDGNRFFSKHIAVVGSTGSGKSCTVAKILHDVVGIAGCKNLLCEQNNSHIIIFDIHDEYRSAFQLDQDQSFTLNVLDVDSLKLPYWLMNSEELESMFIESNEANSHNQVSQFKNAVILNKEKHNPHVKEMTYDTPVFFSIREVRQYIENMNREIIGRLPNENLPKLTDGQLVADRKDFYFDKIHDFVPASTAKETKATNGPFNGEFNRFVSRLETSLSDKRLKFLLDPLKPTGEQYSTSDFEEIMQQFLGYLNKSNVTIVDLSGIPFEVLSITVSLVSRLIFDFCFHYSKLRRDQDLLNDIPVMIVCEEAHNYVPQNDAVAYRSSRKSLERIAKEGRKYGLSLMVVSQRPSEVSETIFAQCNNFVALRLTNDSDQGYVRRLFPDNTSAITDILPNLAPGECIVVGDAVLLPAIIQMGLPNPQPQSQSVNFHEEWQSPWRDVTFNDVITRWRKE
CISP031.0722.00001.C001_03980 D ATG TAA 4121110 4122885 Valid HV229_RS19860 1776 @WP_032170439.1@ HV229_RS19860 1 4121110 4122885 | ATP-binding protein (translation)	MSIIVGEVIAVSGVRISLRIFEDSNHETIYYGGVKYRGISLREHVTIQRGFIDIVCLVEGEFLDEKRLEADAEKIQYVRKVDVRPIGYIVEDKFFEGVKYMPMIRDKASLLSELMVGKIYGADGKTGFSIGSMLKENVPINLPWMRLFNSHLGIFGNTGSGKSNTLAKLYTTLFNERLQALQHKSQFVIIDFNGEYTEDQLLPAKNKQITVLDSKKAKHKFKIEGAHFWDVETLSLLFQATTNTQQPFLRRVLSGKEKFKTTPLKRYVEKVFEKVFSTGEAKSDALDLSREIARMIDCELLQDHLKGIIYFNKDKYFKHASGTYYNSNGNGFDANIKPILDDNVNLEGIDQFDELILRCYLQLCSDVVFGYAQYEHIQPVLARAKSSISALRNVLEIVDVPQPPHLLHVISLKKCKNEIKKILPLLVAKNFYTNHKDAETLKSPPSRTLHLIIDEAHNILSEQSTREHEIWKDYRLELFEEIIKEGRKYGVYLTLSSQRPADISPTIVSQIHNFFIHRLVNDRDLMLLDNTISTLDSSSKTLIPTLAKGCCVVTGTAFDLPMILKIDPLLKQHRPSSDDVNLEELWALPPA
ESCO001.0722.00132.C001_00846 C ATG TAA 843868 845643 Valid RG71_RS04650 1776 @WP_032170439.1@ RG71_RS04650 1 843868 845643 | ATP-binding protein (translation)	MSIIVGEVIAVSGVRISLRIFEDSNHETIYYGGVKYRGISLREHVTIQRGFIDIVCLVEGEFLDEKRLEADAEKIQYVRKVDVRPIGYIVEDKFFEGVKYMPMIRDKASLLSELMVGKIYGADGKTGFSIGSMLKENVPINLPWMRLFNSHLGIFGNTGSGKSNTLAKLYTTLFNERLQALQHKSQFVIIDFNGEYTEDQLLPAKNKQITVLDSKKAKHKFKIEGAHFWDVETLSLLFQATTNTQQPFLRRVLSGKEKFKTTPLKRYVEKVFEKVFSTGEAKSDALDLSREIARMIDCELLQDHLKGIIYFNKDKYFKHASGTYYNSNGNGFDANIKPILDDNVNLEGIDQFDELILRCYLQLCSDVVFGYAQYEHIQPVLARAKSSISALRNVLEIVDVPQPPHLLHVISLKKCKNEIKKILPLLVAKNFYTNHKDAETLKSPPSRTLHLIIDEAHNILSEQSTREHEIWKDYRLELFEEIIKEGRKYGVYLTLSSQRPADISPTIVSQIHNFFIHRLVNDRDLMLLDNTISTLDSSSKTLIPTLAKGCCVVTGTAFDLPMILKIDPLLKQHRPSSDDVNLEELWALPPA
ESCO001.0722.01416.C001_03989 C ATG TAA 4141671 4143446 Valid LZ684_RS19950 1776 @WP_032170439.1@ LZ684_RS19950 1 4141671 4143446 | ATP-binding protein (translation)	MSIIVGEVIAVSGVRISLRIFEDSNHETIYYGGVKYRGISLREHVTIQRGFIDIVCLVEGEFLDEKRLEADAEKIQYVRKVDVRPIGYIVEDKFFEGVKYMPMIRDKASLLSELMVGKIYGADGKTGFSIGSMLKENVPINLPWMRLFNSHLGIFGNTGSGKSNTLAKLYTTLFNERLQALQHKSQFVIIDFNGEYTEDQLLPAKNKQITVLDSKKAKHKFKIEGAHFWDVETLSLLFQATTNTQQPFLRRVLSGKEKFKTTPLKRYVEKVFEKVFSTGEAKSDALDLSREIARMIDCELLQDHLKGIIYFNKDKYFKHASGTYYNSNGNGFDANIKPILDDNVNLEGIDQFDELILRCYLQLCSDVVFGYAQYEHIQPVLARAKSSISALRNVLEIVDVPQPPHLLHVISLKKCKNEIKKILPLLVAKNFYTNHKDAETLKSPPSRTLHLIIDEAHNILSEQSTREHEIWKDYRLELFEEIIKEGRKYGVYLTLSSQRPADISPTIVSQIHNFFIHRLVNDRDLMLLDNTISTLDSSSKTLIPTLAKGCCVVTGTAFDLPMILKIDPLLKQHRPSSDDVNLEELWALPPA
ESCO001.0722.01520.C001_00395 D ATG TAA 414763 416538 Valid L6L66_RS01980 1776 @WP_032170439.1@ L6L66_RS01980 1 414763 416538 | ATP-binding protein (translation)	MSIIVGEVIAVSGVRISLRIFEDSNHETIYYGGVKYRGISLREHVTIQRGFIDIVCLVEGEFLDEKRLEADAEKIQYVRKVDVRPIGYIVEDKFFEGVKYMPMIRDKASLLSELMVGKIYGADGKTGFSIGSMLKENVPINLPWMRLFNSHLGIFGNTGSGKSNTLAKLYTTLFNERLQALQHKSQFVIIDFNGEYTEDQLLPAKNKQITVLDSKKAKHKFKIEGAHFWDVETLSLLFQATTNTQQPFLRRVLSGKEKFKTTPLKRYVEKVFEKVFSTGEAKSDALDLSREIARMIDCELLQDHLKGIIYFNKDKYFKHASGTYYNSNGNGFDANIKPILDDNVNLEGIDQFDELILRCYLQLCSDVVFGYAQYEHIQPVLARAKSSISALRNVLEIVDVPQPPHLLHVISLKKCKNEIKKILPLLVAKNFYTNHKDAETLKSPPSRTLHLIIDEAHNILSEQSTREHEIWKDYRLELFEEIIKEGRKYGVYLTLSSQRPADISPTIVSQIHNFFIHRLVNDRDLMLLDNTISTLDSSSKTLIPTLAKGCCVVTGTAFDLPMILKIDPLLKQHRPSSDDVNLEELWALPPA
ESCO001.0722.01556.C001_03704 C ATG TAA 3774248 3776023 Valid LRM32_RS18525 1776 @WP_032170439.1@ LRM32_RS18525 1 3774248 3776023 | ATP-binding protein (translation)	MSIIVGEVIAVSGVRISLRIFEDSNHETIYYGGVKYRGISLREHVTIQRGFIDIVCLVEGEFLDEKRLEADAEKIQYVRKVDVRPIGYIVEDKFFEGVKYMPMIRDKASLLSELMVGKIYGADGKTGFSIGSMLKENVPINLPWMRLFNSHLGIFGNTGSGKSNTLAKLYTTLFNERLQALQHKSQFVIIDFNGEYTEDQLLPAKNKQITVLDSKKAKHKFKIEGAHFWDVETLSLLFQATTNTQQPFLRRVLSGKEKFKTTPLKRYVEKVFEKVFSTGEAKSDALDLSREIARMIDCELLQDHLKGIIYFNKDKYFKHASGTYYNSNGNGFDANIKPILDDNVNLEGIDQFDELILRCYLQLCSDVVFGYAQYEHIQPVLARAKSSISALRNVLEIVDVPQPPHLLHVISLKKCKNEIKKILPLLVAKNFYTNHKDAETLKSPPSRTLHLIIDEAHNILSEQSTREHEIWKDYRLELFEEIIKEGRKYGVYLTLSSQRPADISPTIVSQIHNFFIHRLVNDRDLMLLDNTISTLDSSSKTLIPTLAKGCCVVTGTAFDLPMILKIDPLLKQHRPSSDDVNLEELWALPPA
ENBO001.0722.00002.C001_05590 D ATG TAA 5949322 5950446 Valid HLY09_RS27815 1125 @WP_002592294.1@ HLY09_RS27815 1 5949322 5950446 | hypothetical protein (translation)	MKNILVGNGINIQYDNENYTCKNIVLRVLTELDEDDYPCEYIVDNPMLIKSYMGKLFLAARKALDGGLDKYPNCTAERKGLNDFKDRYKSKKKSLRIADIGFEDYYLIHDLLCHKTHTQNPEQYTIRESLKMAYFHSIYNHGKLNLLHKEYSLGLVDYLKSFDNIFTTNYDSNLESATGKEIYHIHGQFDKLSETYNPTSFRNHLNDNPLEGIPNQPEYKYLHSTALSTYCGDYKRYQIKQNILANEALEKMANGYQTMTSVKKDVDAWETEKNPLVVNLGQAIKLKVTNPNLRFQEDYYVKEFQAITDELTILGLSPYNDYHIFEMIESAKLLKCKFYYYNESECERIKTLLPNLYRKRKLEFLNVKNFWEGL
GCA_014108245.1-Ani_JACAGB010000064.1_i000_016542 | KAF6277510.1 | 856834:867586:-	MDSLEKTTHQSEQKSRKFLKSLIQKQPQELLLVIGTGVSAAAAPGIPALCSWRGCLEAVIETAEQLDVLHPGDAAQFRRKVKKDRDLLVVAHDLIRKMSPRTGDTKPNFFQDCLMEIFDSLEQHLQRPQVLQPILSLMDRGTMVLTTNYDNLLELFGRQQNRPMESLDLKDKAKVLQWARGHIKYGVLHIHGLYTDPCGMVLDPSGYKDVTQDPEVMEVFQSLYRTRSFLFVGCGETLRDQIFQALFLYSVPNKVELEHYMVVLKESEDLFFKHQADMLLHGIKVVSYGACFDHFPGYVQDLATQICRQRSPDADRADSTTLGGGCQDCAKRKLEENGIEASKQLRPSDDADTS
GCA_012432095.1-Ani_CM022802.1_i000_018120 | KAF4101688.1 | 28965049:28976954:+	MIALPFSDRHFENTLMSAAEKQRRYRARRDADPSRRAQYLEKQREAWYRLIRHGKVKPVAELSESEKQTKRDQWRKAQQRRRQRKRMLENMISPKDSNEFEQPPTESRSRMASVVTVKTEKRPSHDSEDGDTVAKKARKLLPSLKTKRAPELVLVIGTGVSSAVAPQVPALRSWKGLIQALLDAANDFDLLEEEESRRFQKSLQEDKNLVHVAHDLIQKLSPRTGNVRSTFFKDCLYEVFDDLECKMENAGKHLLRSVLQLMESGALVLTTNFDNLLEIYAAHQGTKLESLDLTDEKKVLEWAQEKRRLSVLHIHGVYTNPSGIVLHPAGYQNVLRNTEVMREIQKLYETKSFVFLGCGRTVDDTTFQALFLEAVKHKSDLEHFMLVRREDVGEFKKLRDNMLDKGIKVISYGNEYADLPEYFERLANEICNRDVDRDVVTNGWGSPISQGEESQNGFTTQKNLLQDYHS
GCA_000334495.1-Ani_KB364447.1_i000_017678 | ELV12523.1 | 2522479:2766762:-	MPVPSALYLHPLHHICTCALCTLPVPSALYQHPLHHICTFALCTLPVPSALCPCPLHHICALCTVPTPSVLYLCALHCACCCACTLCTVPVPSVPCLCPLHCARVLCSISVSSAVCPHPLCCTCTLCTVPAAVPAPSASYLCPLHHICALCTVSTPSVLYLHALHCACCCACTLCTVPVPSVPCLHPLHHIRALCTVPVSSAPCPLLKFLKSLIRKQPQELLLVIGTGVSAAVAPGIPALCSWRSCIEAVIQAAEQLEVLHPGDIAEFRRKVTKDRDLLVVAHDLIRKMSPRTGDTKPNFFQDCLMEVFDNLEQHIQNPLVLQSILSLMERGTMVLTTNYDNLLELFGQQQNKPMESLDLKDKTKVLQWARGHIRYGVLHIHGLYTDPCGMVLDPSGYKDVTQDPEVMEVLQNLYRTKSFLFMGCGETLRDQIFQALFLYSVPNKVALEHYMVVLKENEDHFFKHQADMLLHGIKVVSYGDCFDHFPGYVQDLAMQICKQHSPEDLYTKTRLQFDETARHLQNLESATRKGVCAAVKEFNKSQKKQEQEDNLAEISNLLRGDLLSENPQQAASSFGPHRVVPDRWKGMTREQLEQIRLVQKQQVQEKLRLQEEERQRDMDWARRSIQGARATLLFERQQQRQQRDLRRAQDNCNFSLAREQGWVQWTVHRSRPYPSPRECGELAAAINMACNLTLMESTAASTALVITGLPQVEPGMEPGPDLKVLLPLAEGPQVVKAGNSSPSVGADIFMEACCADGHRMATQHKDCSLPYASESKECRMVQEQCCHGRLEELHCAIGINLASEQDSCTTPHRDNASLEAMFVKKCCHCCLLGRAAQAQGQSCEYSLMVGYQCGLVFRACCVKGQENADFAPGDVGDLQETAKISEVEEEQEDPYLNDRCRGGGPCKQQCRDTGEEVVCSCFVGYQLLPDGVSCEDVNECITASHSCRLGESCINTVGSFRCQRDSSCGTGYELTDNNDCKDINECLSISAPCPVGQMCINTEGSYTCQKNVPNCGRGYHLNEEGTRCVDVDECAPPSEPCGAGHRCVNTPGSFRCECRVGYYFDGISRTCVDINECQRYPGRLCGHKCENTPGSYHCSCSVGFRLSVDGRSCEDVNECSSSPCSQECANVYGSYQCYCRRGYQLSDVDGVTCEDIDECALPTGGHICSYRCINVPGSFQCSCPSSGYRLAPNGRNCQDVDECVTGIHNCSINETCFNIQGGFRCLAFECPENYRRSADTRCERLPCHENQECSRLPLRITYYHLSFPTNIQVPAVVFRMGPSSAVPGDSMQLAITGGNEEGFFTTRKVSHHSGVVALTKPVPEPRDLLLTVKMDLYRHGTVSSFVAKLYIFVSAEL
GCA_019176425.1-Ani_CM032883.1_i000_010313 | KAG7470486.1 | 246807:260704:+	MASVVPVKTEKRPAPTTDDVDSNAKKPRKLLPSLKTKRAPELVLVIGTGVSSAVAPQVPALRSWKGLIQALLDAANDFDLLEEEESRRFQKSLQEDKNLVHVAHDLIQKLSPRTGNVRSTFFKDCLYEVFDDLECKMEHAGKHLLRSVLQLMESGALVLTTNFDNLLEIYAAHQGTKLESLDLTDEKKVLEWAQEKRRLSVLHIHGVYTNPSGIVLHPAGYQNVLRNTEVMREIQKLYETKSFVFLGCGRTVDDTTFQALFLEAVKHKSDLEHFMLVRREDVGEFKKLRDNMLDKGIKVISYGNEYADLPEYFERLANEICIRDMVTNGWGSPAQDKEDTSPNGFSSQKSLLQG
PRNI001.0722.00002.C001_00374 D ATG TAG 457862 460810 Valid J5A70_RS01860 2949 @WP_211792251.1@ J5A70_RS01860 1 457862 460810 | SIR2 family protein (translation)	MINIPPGLKEAIEADDLVLFIGAGLSWNLKNADNEPLEGWDKMVKSITSHLITEGYITDELKQICDALEPIETLKILEKKGISKREIGGFVKHYFTLRGRNNFSFHKKLFSLSTKIITTNYDKAFEKAIPGLQEIKAYKGKDYELNRVKKDSIFLFKLHGCIDGIDSMVLFPSDYDGLYDDKGREAEHALHTLRILISNKTFLFIGTGLGEPQINGIFKEINRIQGIYDQKHYIITDNPLEKSLNFLTSIKVASYKEIPKVIDQLLEIKQVAEAEKSPQEKMLSEQLKESEKEIDSLTKKLSKVQNENERQQLLLEREANNHFNIGVKHHLAGDYLNASKEYKAATELKFKFYEAYYNWGLALSSLAQTKSGIEAEALYIKSFEKYHQATRSKPDYHEAYNNWGAALIYLAKTKSGIEAEALYNESFEKYHQATRSKPDYHEAYNNWGAALSDLAQTKSGSEAEVLYNESFEKYHQATRSKPDYHEAYNNWGNALCGLARAKSGSETEALYNAAFGKYHQAIQSKPDYHDAYYNWGVALSDLAQTKSGIEAEALYIAAFDKYHQAIQLKPDDHKAYNNWGNALFGLAQAKSGLEAEELYNAAFEKYHQATRSKPDYHEAYYNWGLALCGLARAKSDSEAEALYNESFEKYHQAIQSKPDYHEAYNNWGVALSDLAQTKSGIEAEALYNAAFGKYHQAIQVKPDDHKAYNNWGNALFGLAQAKSGLEAEKLYNAAFEKYHQATRSKPDYHEAYNNWGVALSDLAQTKSGIEAEALYNESFEKYHQAIQSKPDFYEAYYIWGNDLSLLAQTKSGIEAEKLYNESFEKYNQITQIKPDFYEAYNKWGIALSLLAQTKSGIEAEKLYNESFEKYHQATQINPENYEAYNIWGLALICLAQTTSGIEAEKLYNEAFEKFQQAVKNGGSSYYLACLYAIRNKKKEALEYLERSLSRNEISVEFVEKDKDWDGLRDDSDFKRILSNTKG
PSCH003.0722.00017.C001_01366 C ATG TGA 1514487 1515506 Valid C4K14_RS06905 1020 @WP_124312830.1@ C4K14_RS06905 1 1514487 1515506 | DUF4917 family protein (translation)	MMDFQEFDTDLEDWNALRASTPIAGLLIGNGASRAVWEDFAYDSLFENARTVEEKPLSPSELSVFDALQTRSFEQVLGALKTTSRVNKALAVSSAAPRNRYYAIKEALINTVHAVHIPWRLVQPASLSKINQELRRYRTVFTSNYDLLNYWAIQHDAQGIDDLFQGADPSFDIGQTASQQTRVLYLHGGLHLVRNQDGTARKLGSTEGTLLGNFAINNTLKTLDDVPLFVSEGPVADKLKTIRSSDYLSFCYQQLLNHSDALCIFGHDLGPQDSHLVQAIRQSGVQTLAISIHPRSKAFIQNQKRRYTQLFEGMEVTLRFFDSKSHALGAPALSVPVER
PSMU001.0722.00001.C001_00454 C TTG TAA 545645 546475 Valid C7Y71_RS02260 831 @WP_193215944.1@ C7Y71_RS02260 1 545645 546475 | SIR2 family protein (translation)	MVDYLLNIYNQIVQDLIRDRKGRQYYENVDSVRCEFQQNYNCFIDFITSLVKDYIVDVHTLNHDLLFESFSNILNTEVNDGFKEYGSKYYGVFCCNGFEYTCRLQAYTTDNYNQASINLYKLHGSVNYVPFYKKGVDGISRKIAYLKSNKGINITQLYMEDENKGEFIYSESERHYDFLTGTTKAIRYNDFFFQELFCNFKCNLKNAEKLIIIGYGGKDKEINKYIVDNFDYEHKPVFIVDPKPSETLMNFANRINAQIIEKTVSEIDGSDFESSK
GCA_905249995.1-Ani_CAJNOK010040659.1_i000_039372 | CAF1552520.1 | 709:1524:-	MDDEIKKIKMAMASNNAVIFVGTGISTYTTDNEQEASFCKGLLKNGLEKCHRAGRITDNAIEHFNKKFQSNEVTFDDYLDAADQIMSCFKKESDATKIDVYKTWLIETVGKLSPTKPELIKAIGELECSILTTNYDSLLEDILNKKPLTWHKYFTDDINGSFENMKNYILHIHGYYEEPDSVIFNKDHYNRIPQSEFAESKLKTLMETKTLLFIGYGAEIFDPHFSNLLKWKCSLTGHNLLPIHKFVKSNKKKLSYQDSDVSFLENIKTIQ
GCA_905250885.1-Ani_CAJNOQ010042260.1_i000_044070 | CAF1626554.1 | 515:1330:+	MDDEIKKIKMAMASNNAVIFVGTGISTYTTDNEQEASFCKGLLKNGLEKCHRAGRITDNAIEHFNKKFQSNEVTFDDYLDAADQIMSCFKKESDATKIDVYKTWLIETVGKLSPTKPELIKAIGELECSILTTNYDSLLEDILNKKPLTWHKYFTDDINGSFENMKNYILHIHGYYEEPDSVIFNKDHYNRIPQSEFAESKLKTLMETKTLLFIGYGAEIFDPHFSNLLKWKCSLTGHNLLPIHKFVKSNKKKLSYQDSDVSFLENIKTIQ
GCA_905332065.1-Ani_CAJOBC010109780.1_i000_045759 | CAF4520880.1 | 515:1330:+	MDDEIKKIKMAMASNNAVIFVGTGISTYTTDNEQEASFCKGLLKNGLEKCHRAGRITDNAIEHFNKKFQSNEVTFDDYLDAADQIMSCFKKESDATKIDVYKTWLIETVGKLSPTKPELIKAIGELECSILTTNYDSLLEDILNKKPLTWHKYFTDDINGSFENMKNYILHIHGYYEEPDSVIFNKDHYNRIPQSEFAESKLKTLMETKTLLFIGYGAEIFDPHFSNLLKWKCSLTGHNLLPIHKFVKSNKKKLSYQDSDVSFLENIKTIQ
GCA_905332075.1-Ani_CAJOBA010063144.1_i000_040670 | CAF4342939.1 | 709:1524:-	MDDEIKKIKMAMASNNAVIFVGTGISTYTTDNEQEASFCKGLLKNGLEKCHRAGRITDNAIEHFNKKFQSNEVTFDDYLDAADQIMSCFKKESDATKIDVYKTWLIETVGKLSPTKPELIKAIGELECSILTTNYDSLLEDILNKKPLTWHKYFTDDINGSFENMKNYILHIHGYYEEPDSVIFNKDHYNRIPQSEFAESKLKTLMETKTLLFIGYGAEIFDPHFSNLLKWKCSLTGHNLLPIHKFVKSNKKKLSYQDSDVSFLENIKTIQ
GCA_003186165.1-Ani_CP026245.1_i000_003184 | AWO99392.1 | 21269050:21277427:+	MASVVAVKTEKRPAADPQDADSNAKKPRKLLPSLKTKRAPELVLVIGTGVSSAVAPQVPALRSWKGLIQALLDAANDFDLLEEEESRRFQKHMQEDKNLVHVAHDLIQKLSPRTGNVRSTFFKDCLYEVFDDLECKMEHAGKHLLRSVLQLMESGALVLTTNFDNLLEIYAAHQGTKLESLDLTDEKKVLEWAQEKRRLSVLHIHGVYTNPSGIVLHPAGYQNVLRNTEVMREIQKLYETKSFVFLGCGRTVDDTTFQALFLEAVKHKSDLEHFMLVRREDVGEFKKLRDNMLDKGIKVISYGDEYADLPEYFERLANEICNRDVATNGWGSPSLNGEEQQNGFNTQKSLLQDNRS
CHCR001.0722.00001.C001_04452 C ATG TGA 6099646 6105819 Valid CMC5_RS22320 6174 @WP_050432314.1@ CMC5_RS22320 1 6099646 6105819 | HEAT repeat domain-containing protein (translation)	MAGLREDLQREIREGRVTCIVGAGVSMGAACDPESMGAAYDPDRKPNVASWVGLLESGVGWCAKLDKGFAKRAEIIRGEIASGHLDDLLSAAEKITRQLGGPGGGEFKRWLRETVGSLQIRDGRVPAALKALGVPLLTTNYDRILEEATGLPTLTWQDTAQVERVLRGEDQAIVHLHGYWDRPESVILGIRSYEDVLRDEYAQLVLHTLRLRQTLLFVGFGKGLDDPNFGALMRWSRKMFAGSEHRCYRLALDSEREQMQRQHPQDERVFVLSYGEEHEELGPFLEGLVDARPAASAGAVGAELVSMRELTVEERPRPRVLIAGPYFGLPAGLREEVKALWKAERGPNTAARIVQKLRRTDVEEAQIAAIVRHDVVVDASPWRAFARWWSLGFRNVEVEEPARAAQLLAQGDPLGWCAFPEGSWLDPEGAWEPVLSGRWQQLDGKVPGLEAKLREHVTTAGVQVCGFDDALGGAWSALVPQVEGAKVLSDQDLAGVPRGRLFRAEQALDGPLHEAGLSDYLRALRVVAGQVRLAGEEGERPIERVFVGMEVQQQVTPVRSTPDEDAAKLGAEEKGSADEAARPDQGEIDVELGAREAHRREVHASRREGVRSMEADRLAEVAPRVLLWGKAGTGKSTLLKWVACQSVGSARTPVWIDRLAPAAGALPEQLAREALRSVRLPESARVAQQQLREAIQGGKALLLLDGLDEAETPVQTTLPGRVAELGAGVQAVIASRPQVDTRWVLDGTGFVPVSLTGLQGASPRLFLERYFGVADWIAPLLRELHTLHAGAEWSRTPVLLSLVASLYQRDRALPHATLELYRDVVDELFGRKAQRWGLKPDSNYVAEARSKLAALARAMLLPTHGEPRIAARRDEAGEFLAASGLFTGAEWLRFAHLSLGEYLAAQPPLDLGEALAWFRRTTRISLDVVPMAVALQGRAGLELALRAAEEDDTWDHRMLGLVLRALALGGEQGATYDRALAQRVVKAVVERLMSPSGRFGEAERQLAVHAERGLRVLGTVLAPEDRALVTPLLEAKGALGTEALLMVWAATLEEIRRPLSDREQVGRVGSALAARGPTPADLSALTRGEARNVRAAAVAALATDSEARPLLTDALRDEHWDVRAAAVTALANHPEARLLLTDALCDRVGYVRAAAVTALANHPEARLLLTDALRDENRYVRAAAVTALANHPEARLLLTDALRDEDSYVRAAAVTALANHPEARLLLTDALRDEHWDVRAAAVTALANHPEARLLLTDALRDEDRYVRAAAVTALANHPEARLLLTDALRDEDRYVRAAAVTALANHPEARLLLTDALRDENRYVRAAAVTALANHPEARLLLTDALRDEHWDVRAAAVTALANHPEARLLLTDALRDENSDVRAAAVTALANHPEARLLLTDALRDENSDVRAAAVTALANYPEARLLLADALRIDFPNVRAAAVTALANHPEVRLLLTDALRDENSDVRAAAVTALADHPEARLLLTDALRDEKSYVRATAVTALANHPEARLLLTDALRDENSDVRAAAVTALANYPEARLLLTDALRDENSDVRAAAVTALANYPEARLLLTDALRDENSDVRAAAVTALANYPEARLLLTDALRDENSDVRATAVTALANHPEARLLLTDALRDEDRYVRAAAVTALADHPEARLLLTDTLRDEHWDVRAAAVTALANHPEARLLLTDALRDEDWDVRAAAVTALANHPEARLLLTDALRDEDRDVRAAAVRALANHPEARRLLTDALRDEDRYVRAVAVATLRPRSPSPSAVLSQLPVVQPALRLAGHASAPSLALPADALQKQDRLARFLQSPGPIHLETDLPFAEALLGALCVRLTQTTGSTFRLFGEFSAPPSTLVGLPDAQVVHIIRIAMDADNLVRDRSVLPTHNLIEAWRIARHLQTERSITFWLVCADLDFEDIVPPVLETPGTLYMRPPFFGFRLPSYTGSTLDPPLEVLTSLQAERAWTRIAAPDQAALLQTIEAMLRDPDTDIWTLLPMLGRIGHHLPPDLRRAVAERLPQDLEQAATHLERARSALDASPSDPALGSTDN
GCA_020746875.1-Fun_JAGTJL010000016.1_i000_005802 | KAH7319501.1 | 1977946:1982500:-	MVPPMQSEATKEAARRQAEILARLRNDLKNNRLAIIYGAGVTLNVTVDTSGKPLSRITWTGLMRNGLDYLVNEGYVDRSNRRTNRAYEALEDPEIDGLLDAANILSSQMEQQGQFPTWLESVFGSLSQEIRHPDLLDVLKELYERGATLLTTNYDDVLEKYCGLQRVGRSNQDGVSKFQRGDLNGVFHIHGSYCDPHEVVLDTTDYYSVKHSDVVQDVLKTFLQYKTILFVGCGSGLEDPNFDALLKWASVRHENIPHRHCLLIRDDESVKDQPLVKVKYGPRYDDLVVYLKRLLDDQTEVQSPAASHGPGPTGAGKRLELNRDETIIIQKSKIAEINDVSLLDWISLSDQRAQQTAAQNKVGHFHDAGEWIVSEDAFQNWQSCSGSSKPRIWLCGALGTGKTIVTSTVIRHIVRSHRGGLAYFFCSKTSSQGAQDPPSILRSILWQLAGAATHVLKSELRRSGIGVEDQSGCWRFSDTLDEDEVKSFIVVLIKEFQNKTFLVIDALDELEDCEILLLNLEEIERACKGRCRLFVSSRPGPERQFANLDLTWTRIEIEDKTVRDIERYVNRLTQLRLTNKRGMTTDLEAKIRHRLKNGAKGVFWWVELSMDFICNKAFSAVDIGKMLEVLPPTVNEIYLALFKEIGKDQNPANKLLAKRTITWLLGAVVPLSEEAFIEAVCTGSDGTLVNKDRKEILHACHDLVIWIEATKSFGFGHVSVIQYIKAAGDVENENPGRFGGTFSADTFSERSINNRIAADCMHAIDLSMEDRLVYSWSKFTILVKEGEAKVIGSALSIRSDFSRRWRQELLPASRKVRTRAQLYSVPDCLRDNNFLEYHKLHEAAYPISNSARYRYFNTYELHLDQPPRLSRSLIDYSIIFCLFHCGVSQQRGDDKAIKKYFGQGGKALFRKTCGAISLLYDISARKYNSFAISSYTDGAVQRWVDTFSSEKITMEMPIASILSSTSCSCQNLEVKILNHGRKDVAILCPISRTAQCQPTIAVAKYRMPDPFMTACAFNLATTVKNMNDVSISDARWARGLHLAAKYGNEETVKILTVDLTSERALLASKAFLSAADSDNLRAVELLHNVARNINYADERTNSTALHRAANGRAESGIIDFLLDHGAETSHKLHGTDETAFFIFLLRNVNSTAENLERLFSKFCQHKADPKVVDHNGNTPLHLKFSALECSMEMSGLNSENIFLLNKHMRMSLNSELQLPLHVAIQSYLYPGPYYSSSTKSPKYGEIPPDLEIIRQLLNEDQLTMKFSGEIGWPSAHWYCALGYTTAIRDLLISGTNIEACVSMHSRRFSLLAVAALYGQTATVQILIEKDAQVNITQTRPGCHTQVPPLLTAVAGPAYFFKEDYESGRHCPQGLLPFVVSPENALRVVELLLNAGADLNFRDEFGRTIVYNAFRNSSGGKEIGRYLMQRGGTYL
LEKO001.0722.00001.C001_03146 D ATG TAA 3496616 3497656 Valid DI077_RS15735 1041 @WP_109020921.1@ DI077_RS15735 1 3496616 3497656 | hypothetical protein (translation)	MKDYILYYLGAGSSANSIPVVGALSNRMSAFKGYLINSVNLDNQTFPKDSGIERTLIEIRNEFLNNIDWLIEMSGRNSIDTFARKLWDANKLKELRILKATLACYILLEQTISDTQYKSLDHRYEHWLTKITERDREEGIPFLKKNFKVISWNYDIQIEKALESISQIDLNVPVFKKWGIYPKTGRYDPNSLNSENTSIIKLNGSAGLLISTGEVYSLLTNTFKTFDKNSVINGLSVYYQYSYNTRSTQPIFTFAWEKNAMAANGVKIAKEFAKNAKELFIIGYSFPDYNKDIDIEIISEMDNLKKITLQIKNDVLEHVQDIFKSLKPTVEIKIDTEITQFKVPYL
GCA_905250025.1-Ani_CAJNOJ010000208.1_i000_029930 | CAF1290805.1 | 49019:55648:-	MVDAIQKLKKDIAANNVLVFVGSDVSVYTANGDENVCFWKGLLQQGLRQCYLLNEIDDANFQDIMSNLDANITKLNDYFSIADQIKHWLSKHPNAYEEWLISTLGELHPQKPNMIKAIAGLNCPVLTTNYDSLLGDLLNKGTLTWSRYQYEDPSIDIKDYILHVHGNFQHTDTVVFNSDDYNELHENNFAEVKLKTLTRGKVLLFIGYGTGILDPSFCKLLQWISDVTAPRCPTIYKLVRSNIKYSVLENIIEIPYGNSFDDLILFTKSLSSFSTFQRKNLPFATRQELVRQKYLNYLIQEYGHVSIFGSANNDISLPLESVYVELKFDPTHPSIKAMKALDMNEEFKRKVLSNGFFTSNEKSKLIQAIIQRHSFNPEAVYRDLMVDQWLHVLLSNREIFSLDEASAIMRKISHLKREILGNNNFTETKQYQIQQAYNEFKHFIVLGHPGSGKTTISKWLVINMAQQCLGKTNKLFNKNDHSMKEKIPILIPIWKYVDQIKDNSKQQKRSLLQFLQENSTMNSLLFTEEEREDLSLLMTEYILHGNVLIIFEGLDEVPIHVDRTDLMKEINMLLERSIDYDVKSGKLIYSLHEQKEINNTKDPTIGNRVIITSRIEGNYFEEINFYIPRLTIQDMSNEALKMFCSSYTKCIRGEAIDESLASQLYTDITENKDIFQLAINPQLASVIAAVYNQYDDKLPEKRIDLYDKAIEKMIERLVTSSLHQDLRLTVTMLWTILQDIAEYLHSRVDGLSESNLRDIIQKQKVFSDAEDSTSKLVDIFKYKVGLLNEFGYNSFRFIHRTFQEYLAAKNIVYSNGIQRSEGVIYQTIRNKIDVPNWRVPLYMTFGILSKYHRENGLFDRILTRLLAHEQTSSVSTLIVPFVIIDSLSDIYFPSTCSQRQMIRILADMLLSDYKDLSGFSRLKEHQELIHFYFSKLNKISIITMIGWFNEKLQDKQHLAPCANIIYQLKWYCPKFHETFLQNLPYDSQVWNWPIDALLRYYSTEVKDSAVTSQLKVKHKFLTNVDLLNFVKADSEWLCLIIALYGGHKNHNVASTIAELNQLCLFLCLSDSERAPFLFYFQNIWGVEDPAYNMAVHADKIENGNHWNDLPIISTDDIYKESFHTTKICELLAKQRSKSDLVNEFRRQINTQQCCLGSKIEAFLVLIVLEDFDFVKVTIKNEDDVFIKHFVGRLEQTISALKDPIARSSSHMIPHLLNTYNHVKTNTRDCDLKFADYCTIHLSSVANSGGLPLDTSALADAVEDLNDKYALYAEYFAFKLTDSFRGQMEHDVKECLDTCMKSMHSDVLIQSFLKINDAVQIYKPLRAYSWPMDRFPFRLIQTDDIPIAFFNCLENIHPNLTIALETICDIFIRDGYFVRNPELIPSIILLVFGVISKDLNITNIYAKLLGDVTDEVNIKEFLMARISSMSNPYYKARALYQFAQYDDERNLKLLTEAFDQAKIIPDASLRFQVLEKIYAVLQVKQTNQNAFTQTIIREMISTWNQIEHLHDRTIASIRLAFYGLRDFRKKYLTHALEALSHMDENTDKIRLLVKLKPLMSVYTDLQDTLNLIINNLQNETYRNFVHGLYGKILCTQKYKDLSTNNQLECLFRLFTNLNDAKMMIGEDQSLTRLWINLYRDVDNQSHLEKLLKIGLVDELFLTPQVAVIIDELIQQGREDAISVLYPYIIKPSNEVLPIVQRWFTDYHDKKINKLAALLLAESKCIFELAIHTIVDLFKIDNDQMRYRAQRVFQHPERDPTIPSKKISVLGERTVLKILQTASMEHLPRVTIYLRSFFSDVLWDDPEIFENMQKSVAKLKEEKPVRSGRMWFFHRIKFINQQTWNALINSAQLSTDASYIEELLHSVMNLTINGKIRQDQWQQFAVVLATVDTTRFSEKVYLTRRELHIIDFILEEVCVSADLNDEFYFMNLESKLIDQCTTQVENFHRTTYDRMQDISFCNFRVSVMELNKEILQRIENTPITLTILENLIQWLIQKLLMFNESDDSIYSLMIIDNLLSLVAACVQKEDYFYRKITNNQNFDKFQMIKLLVKTIHYHPYFPARGSAFILLAAIDLPDHRIIIDVLSALFDENLVKEYTTIGMPLIHLSSNEFVDDLLKSLTNESAIKVYETLKIITQFVLDEKLDAHTKSKIVQYLAHEIGEFKSKKVVSYYYTDVSIPFTTTLENELYKTWTKIQGLSGKTQYAITTNQ
ACHA001.0722.00003.C001_03088 C ATG TAA 3337370 3338461 Valid DS737_RS15480 1092 @WP_162784533.1@ DS737_RS15480 1 3337370 3338461 | SIR2 family protein (translation)	MSRFIITDKKFKGAASSGNWVLCIGAGISKELVPTWEELSRRITNQVLNSHYSSSEFNALVSKSGWGLDAWIQAAANVFTQNGNQLSAFNNILEECLYGDLISLADKHGIKNQLIIALNDPRNIAKDDVLCVCSFFENNFPDSTLISLAKVLISNHKKKHKLPKAILTFNADTLLHSIIELLQRKDHYLGSPPHSHPEYFYKTILRSSGGLPNSKIPIIHCHGAIKPRTHISGPHRHDSRDRLIFLEDEYLKIVTSTSSWPETIFMFYAQSTKMIFAGLSMADPNIRRWMSIAHRTNMSDKRIISGIDDSDHWKAKHFWLTTLSEDDKFNSLKESSLNHLGVRPAWLNSWKDLEGGMSNILGI
CIFR004.0722.00041.C001_03749 D ATG TAA 3855737 3857599 Valid HV271_RS18730 1863 @WP_181540007.1@ HV271_RS18730 1 3855737 3857599 | ATP-binding protein (translation)	MSDKESFLGKVHDVNGTTVSVSLSPDSLSGFIYIDGQGYRAGQIGSFVRIPIGFHNLYGIISQVGANASPLKDLEHTNVDNRWLSIQLIGEAQRNGSFQRGLSQYPTIDDSVHLVSEKELKQIYGQPSEGYFVKIGNISNADSIPALVDINKLITRHSAVVGTTGSGKSTTVASLISALSDSNKYPSARIIMLDLHGEYSRCLKDRANIYKINADPRVEEKELYIPYWALNFDELSEVCFGGIESEKERNILQERIQKIKSESLKTTTRDGANQDTLSADSPIPFNLHCLWHQLYIETFGTYTKTPDKQPLETLTYETLADGTELKGNALSGIPPIFKNVSNEAGNVKINYIPNPLPLGKQLQALGSKLRVPRYDFIFKPGEWIPSEMGTIQKDLDKLLEGWIGEKPVTILDLSGVPSDILQTIIGAVLRILYEALFWSRNLSQGGRHRPLLMVMEEAHNYLNSNNDSMASRMVKRIVKEGRKYGIGTMIVTQRPSEIDPTILSQCGTFFALRLNNSSDRSHITSAMSDNLDGLTSMLPILRTGECLVLGEAVKLPMRTSVIPPPKERRPDSQDPVVYDIVPQEKSMNPGGWNILPEKDPNYAEVIEAWRSQNPRISKVK
ESCO001.0722.00812.C001_03971 D ATG TAG 4123270 4125591 Valid HJD21_RS19740 2322 @WP_073461782.1@ HJD21_RS19740 1 4123270 4125591 | SIR2 family protein (translation)	MIIDNQPLFEHHLKSGINLFLGAGFSVEASSKSGKLPVGDNLKDELLDHFKRKKPSSLDLPQLCQILSSSSKKELKDFFINRFTVTEFDELYKSLESIKIKSIFTTNIDDLIFKIFKDSSKYYINDIQLRGPAISNGEAIDYIGLHGCVAYPGSEFAFSPLEISSSFERDKDRWFTYVGKIQTSPTLYWGYRVQDAGVLQALSNTSNKGRQRADAWIVLREDDEEAREYYSSLGFQIIIGETKELLKYISKIKIDNKSSPQNNTIESKFEEYKIPTLSSVPVRSLSEFFLGAEPIWYDIFTNKIHKTTHLQRTKNESFKPKHVLIIGAPLTGKSTLLKQLSVEAKELGSVLYINEITPEKAQLLSREIKSSNEKVYVFIDNAVDSSEAIQTLVKLPNIKIIAAERDFIYDTVSYRFTSQQFNILDVSGLNDFDIQSIIDSIPQGINKQNDSFSHSEGDMDIEPSFLEVMTHIIKDNALADRFVEALKAFKKTAAPEHDLLLLACYLYSCRIPISVDIAAAYLRDYNYDALKAFNMLSNMDTFLYPYEGQLSEDNQAYFVPRSRTVSEIVMKKTYHKDMAKMLETFHQEVSPARISRYDIFKRYAYDAKLMGRAFPDWERGLSFYEDAFTRDRTHSLKQQGALYLAHKKKYELAFIWIDEAKSITGNNNPTIRNTYAVILFNANYDKPNSPEVLSTLEESMEILQRCYNDDYRKIYHARIFAEQSIKFKSKYPDVSRKRGYLELSMKWLESELKNRPNDRWMNNLKRSIQRNLR
ESCO001.0722.01407.C001_03978 D ATG TAG 4101306 4103627 Valid LPH31_RS19895 2322 @WP_073461782.1@ LPH31_RS19895 1 4101306 4103627 | SIR2 family protein (translation)	MIIDNQPLFEHHLKSGINLFLGAGFSVEASSKSGKLPVGDNLKDELLDHFKRKKPSSLDLPQLCQILSSSSKKELKDFFINRFTVTEFDELYKSLESIKIKSIFTTNIDDLIFKIFKDSSKYYINDIQLRGPAISNGEAIDYIGLHGCVAYPGSEFAFSPLEISSSFERDKDRWFTYVGKIQTSPTLYWGYRVQDAGVLQALSNTSNKGRQRADAWIVLREDDEEAREYYSSLGFQIIIGETKELLKYISKIKIDNKSSPQNNTIESKFEEYKIPTLSSVPVRSLSEFFLGAEPIWYDIFTNKIHKTTHLQRTKNESFKPKHVLIIGAPLTGKSTLLKQLSVEAKELGSVLYINEITPEKAQLLSREIKSSNEKVYVFIDNAVDSSEAIQTLVKLPNIKIIAAERDFIYDTVSYRFTSQQFNILDVSGLNDFDIQSIIDSIPQGINKQNDSFSHSEGDMDIEPSFLEVMTHIIKDNALADRFVEALKAFKKTAAPEHDLLLLACYLYSCRIPISVDIAAAYLRDYNYDALKAFNMLSNMDTFLYPYEGQLSEDNQAYFVPRSRTVSEIVMKKTYHKDMAKMLETFHQEVSPARISRYDIFKRYAYDAKLMGRAFPDWERGLSFYEDAFTRDRTHSLKQQGALYLAHKKKYELAFIWIDEAKSITGNNNPTIRNTYAVILFNANYDKPNSPEVLSTLEESMEILQRCYNDDYRKIYHARIFAEQSIKFKSKYPDVSRKRGYLELSMKWLESELKNRPNDRWMNNLKRSIQRNLR
GCA_000180735.1-Ani_CAAE01014620.1_i000_013970 | CAG00951.1 | 55897:61336:+	RKLLPSLKTKRAPELVLVIGTGVSSAVAPQVPALRSWKGLIQALLDAANDFDLLEEEESRRFQKHMQEDKNLVHVAHDLIQKLSPRTGNVRSTFFKDCLYEVFDDLECKMEHAGKHLLRSVLQLMESGALVLTTNFDNLLEIYAAHQGTKLESLDLTDEKKVLEWAQEKRRLSVLHIHGVYTNPSGIVLHPAGYQNVLRNTEVMVSPPLLPRNVFNLVEFIQKFSHGWSRQREIQKLYETKSFVFLGCGRTVDDTTFQALFLEAVKHKSDLEHFMLVRREDVGEFKKLRDNMLDKGIKVISYGDEYADLPEYFERLANEICNRDVSAS
GCA_905250005.1-Ani_CAJNOH010003643.1_i000_031903 | CAF1343831.1 | 2232:9062:-	MADPIQKLKNDIALNNVVIFIGSGVSIYTANDEQKVSDWKGLLKHGLQQCYHSGWMSDEEFEDFDTKFNSSTAEVDDYLLAADQIKTYFQMENDKINNDLYKTWLRETVGNLSAKRLDLVKSIGELGCLILTTNYDSLLEDVLGKKSLRWNEYYSNGIDDSLENLKDYILHVYGHFEDIDSIIFSSHDYYRLFENESRQSKLREIMETKTLLFIGYDVGIFDLNFYSLLKWISFVIDDKPSSMYKLVKSNKYNMFHQISDTSFLENIKEVPYGNNAEDLLEFLKNLKSFTPLIRENLLLTEKKEFVRKKYLNYLINEYAHVSIIGYSNTNMSLPLESVYVELKFDPTHPSIRAMKMLEITEEFKRKLFSPGFFNEHERQQLNRAIIEKNAFNSEMYCRDFMIDQWLNVLLSNKNIFTDNEANAIKTKVNRLKQNILEQNNFKEARQYQIQQAYNDLKHFIVLGHPGSGKTTLSKWLVINMAKQCLGKKNMLFDHIYSRKEKIPILIPIWKYVDQIKENHNENKSTLLQFIYENPTFDSTFFNNEERIELSFLMKESLVEGNVLVIFEGLDEVPIHVDRSDLIKEINTLLERGIDYDVIHNKLIYSIYEQKEIHNTRDPTIGNRFIITSRIEGNYFEDINFFIPRLTIEDMSNDALKLFCSSYMKCINEISIKAGRIMKQNDTDQLYNDITENKDIFHLAINPQLASVIAAVYNQCEGQLPEKRIDLYEKAIEKMIERLITLYIDSSTNYLGKEFGLNATMIWSILQEIAEYLHSKVEGLSEKMLKEIIRKCLLDYQKQSSKSLETKIDKLISNLVDIFKYQAGILNEFGHNSFRFIHRTFQEYLAAKSIIIHNGIEQSEDMIYHNIHSKIGIPNWRVPLSMTFGILSKSIEYSLLFNNIIKRLLKDEKTSSNMQSSILLVPFVIIDSLNDMHFSSKDTEHELIRKLADMLLFDYENVSGFSRLKEHQELIQSYFLKLKRKYDNIMAEWFIEKLNHEDDVAPCTNIIYQLKWYNPKFHEIFLKNLHNDSIIWNWPIDSILRFYSNEIKDEVVLTQLKFKNTINKNPEMIKFIVNSNAWLPLIIALYGGYKNYKTPSSISEYYEIAQFLDLSSMERAPFTFYYQEIWDRDDAAYSMAVYLDTKIKKERWTEKPIFDKNDIYKESFLTNKILELLHEGKSTIELIEDLHKQINSQKLSKSEKVEISIALIALGDFDFINVLIAEEEETFIKNFRNRIEQLIDILKDPIARWSSHISKYLLEIYNGMKANQSLYDINFLHYCRIYLSILANSGALPIDTRILAEAVDNIEDKYSLYAEYFAFQIAGMANNFQYQVAVLCDQCISSSEPDQIIKSFLKISDTIQIYRPVRGYPWVTDIFTFKLNNDDDADVDIPIALFNCLENINTNIAYLVDTVSETFRKKEYFKKNSELIPLVVLLHFGIISKDSDRLRIYKNLLPELAEQYDVKEFLFERIQSMCNPYYKSRALYQLAEFYDEKSYELLNESFILTKNIQEPTLKFQVLEKIFSITHYKEVDRKLFIQKIVDELILTFENIDDLHNRIIASIRLSFYGSREFRKKYLTIAIETLDRMNEDNDKIKLIIKLKSLIIIYDDLLIKINGMIETLKNKMYNYFVNSYYGRILFTETLQVSKSNVNLENENDNKEIIDLSNYTELQSLFVLVAQLNDTKLIMDKTESTDQLWIHLFKDTDNQSNIEKILTIGLHDGIFLTPQVAIIIDELIEKGKEDHISMLFPYIIKPSNEVLPVVQRWFTQNNNNNNQIKNLAALLLAETRHVFESVIDTIIDLLKSDNDQMRYRAQRIFQHPERDVKEPSKRLSVLGEKTMMKILEHALVKEHLPRVRAYFFTFFYDLLWDDPVVFHNLSQNMNQLQERNSVSERRIQFLDRIYFINNHTWNSIMQTLESSLYPLYIEKLLHSTMHLARRSQIIEDDWIKFARLLAVSDTCQFQEHVYFSHTDIELIQVILDEVSASTTITDETYFENLESILIIQTTIKVEDLSRQNYDQIQHIGRCNFTVSNDVNKTILNLLSNFSINIVLMKNLIQWLILKMISFNGFDDTIFELILCETLLSLVSACVQKEDYLYRKITNSPNFNKVQMIQLLEKMLNYHPYFPARGNAFILLSAMEQFDHKVIINAMNTLFDENLVKEYSVIGVPLIRLSSDELIDDLMVYLKSESAIKVYEILKILTEFALNEKIDMNSKSKIMNYLTNEIVQLKSKKLVNYYYTDIKIPFTTTLEHEYYKAWIKIQGLSGKAQYSINIKESNK
GCA_905250125.1-Ani_CAJNOL010004995.1_i000_047819 | CAF1598209.1 | 2232:9062:-	MADPIQKLKNDIALNNVVIFIGSGVSIYTANDEQKVSDWKGLLKHGLQQCYHSGWMSDEEFEDFDTKFNSSTAEVDDYLLAADQIKTYFQMENDKINNDLYKTWLRETVGNLSAKRLDLVKSIGELGCLILTTNYDSLLEDVLGKKSLRWNEYYSNGIDDSLENLKDYILHVYGHFEDIDSIIFSSHDYYRLFENESRQSKLREIMETKTLLFIGYDVGIFDLNFYSLLKWISFVIDDKPSSMYKLVKSNKYNMFHQISDTSFLENIKEVPYGNNAEDLLEFLKNLKSFTPLIRENLLLTEKKEFVRKKYLNYLINEYAHVSIIGYSNTNMSLPLESVYVELKFDPTHPSIRAMKMLEITEEFKRKLFSPGFFNEHERQQLNRAIIEKNAFNSEMYCRDFMIDQWLNVLLSNKNIFTDNEANAIKTKVNRLKQNILEQNNFKEARQYQIQQAYNDLKHFIVLGHPGSGKTTLSKWLVINMAKQCLGKKNMLFDHIYSRKEKIPILIPIWKYVDQIKENHNENKSTLLQFIYENPTFDSTFFNNEERIELSFLMKESLVEGNVLVIFEGLDEVPIHVDRSDLIKEINTLLERGIDYDVIHNKLIYSIYEQKEIHNTRDPTIGNRFIITSRIEGNYFEDINFFIPRLTIEDMSNDALKLFCSSYMKCINEISIKAGRIMKQNDTDQLYNDITENKDIFHLAINPQLASVIAAVYNQCEGQLPEKRIDLYEKAIEKMIERLITLYIDSSTNYLGKEFGLNATMIWSILQEIAEYLHSKVEGLSEKMLKEIIRKCLLDYQKQSSKSLETKIDKLISNLVDIFKYQAGILNEFGHNSFRFIHRTFQEYLAAKSIIIHNGIEQSEDMIYHNIHSKIGIPNWRVPLSMTFGILSKSIEYSLLFNNIIKRLLKDEKTSSNMQSSILLVPFVIIDSLNDMHFSSKDTEHELIRKLADMLLFDYENVSGFSRLKEHQELIQSYFLKLKRKYDNIMAEWFIEKLNHEDDVAPCTNIIYQLKWYNPKFHEIFLKNLHNDSIIWNWPIDSILRFYSNEIKDEVVLTQLKFKNTINKNPEMIKFIVNSNAWLPLIIALYGGYKNYKTPSSISEYYEIAQFLDLSSMERAPFTFYYQEIWDRDDAAYSMAVYLDTKIKKERWTEKPIFDKNDIYKESFLTNKILELLHEGKSTIELIEDLHKQINSQKLSKSEKVEISIALIALGDFDFINVLIAEEEETFIKNFRNRIEQLIDILKDPIARWSSHISKYLLEIYNGMKANQSLYDINFLHYCRIYLSILANSGALPIDTRILAEAVDNIEDKYSLYAEYFAFQIAGMANNFQYQVAVLCDQCISSSEPDQIIKSFLKISDTIQIYRPVRGYPWVTDIFTFKLNNDDDADVDIPIALFNCLENINTNIAYLVDTVSETFRKKEYFKKNSELIPLVVLLHFGIISKDSDRLRIYKNLLPELAEQYDVKEFLFERIQSMCNPYYKSRALYQLAEFYDEKSYELLNESFILTKNIQEPTLKFQVLEKIFSITHYKEVDRKLFIQKIVDELILTFENIDDLHNRIIASIRLSFYGSREFRKKYLTIAIETLDRMNEDNDKIKLIIKLKSLIIIYDDLLIKINGMIETLKNKMYNYFVNSYYGRILFTETLQVSKSNVNLENENDNKEIIDLSNYTELQSLFVLVAQLNDTKLIMDKTESTDQLWIHLFKDTDNQSNIEKILTIGLHDGIFLTPQVAIIIDELIEKGKEDHISMLFPYIIKPSNEVLPVVQRWFTQNNNNNNQIKNLAALLLAETRHVFESVIDTIIDLLKSDNDQMRYRAQRIFQHPERDVKEPSKRLSVLGEKTMMKILEHALVKEHLPRVRAYFFTFFYDLLWDDPVVFHNLSQNMNQLQERNSVSERRIQFLDRIYFINNHTWNSIMQTLESSLYPLYIEKLLHSTMHLARRSQIIEDDWIKFARLLAVSDTCQFQEHVYFSHTDIELIQVILDEVSASTTITDETYFENLESILIIQTTIKVEDLSRQNYDQIQHIGRCNFTVSNDVNKTILNLLSNFSINIVLMKNLIQWLILKMISFNGFDDTIFELILCETLLSLVSACVQKEDYLYRKITNSPNFNKVQMIQLLEKMLNYHPYFPARGNAFILLSAMEQFDHKVIINAMNTLFDENLVKEYSVIGVPLIRLSSDELIDDLMVYLKSESAIKVYEILKILTEFALNEKIDMNSKSKIMNYLTNEIVQLKSKKLVNYYYTDIKIPFTTTLEHEYYKAWIKIQGLSGKAQYSINIKESNK
GCA_905329745.1-Ani_CAJNSZ010018863.1_i000_047442 | CAF3095019.1 | 366:967:+	MADEIQKVKRDIALNHAMIFIGTGISVYTTNGEQEFSHWKGLLKDGLQRCHQSGWINDKELENFNNKFDNSTAEVDDYLLVADRIKYCFKMKSDTTTKDDVYKAWLRETVGKLSIRKPEVIKAIGDSGCPILTTNYDSLLEDILDKKPLTWNKYYTYGIDNSLDNLKNYILHLHVDFEVSDSMVLSINDDDRNEEHESGQS
GCA_017589495.1-Ani_CM030060.1_i000_017828 | KAG5269737.1 | 27818712:27836481:-	MSGNLEAMKDDGNFSCDPATAPPTMALNASSPIGPCALSHPQSPSKTCHQPKHTVGRVCHPRSRMASGVTVKIEKRPAPDTEDVHTSPKKARKLLPSLKTKRARELVLVIGTGVSSAVAPQVPALRSWKGLIQALLDAANDFDLLEEEESRRFQKSLQEDKNLVHVAHDLIQKLSPRTGNVRSTFFKDCLYEVFDSLESKMEDAGKHLLRSVLQLMESGALVLTTNFDNLLEIYAAHQGTRLESLDLTDEKKVYEWAQEKRKLSVLHIHGVYTNPSGIVLHPAGYQNVLRNTDVMREIQKLYETKSFVFLGCGRTVDDTTFQALFLEAVKHKSDLEHFMLVRREDVDEFKKLRDNMLDKGIKVISYGDEYTDLPDYFERLAIEICNHASESNGWGSPYNEEESQNGFSSQKSLLQDEHS
PSLU001.0722.00001.C001_01255 C ATG TGA 1410588 1411604 Valid A7318_RS06220 1017 @WP_069022237.1@ A7318_RS06220 1 1410588 1411604 | DUF4917 family protein (translation)	MKDFQDIDAHLEDWSALRATLDFSGILIGNGASRTIWEDFAYDSLFENARTVEEKPLSQSELSVFDALQTRSFEQALGALKTTSRVNKALAVSSAAPRNRYYAIKEALINTIHAVHIPWRLVQPSTLATINHELKNYPTVFTTNYDLLNYWAILHAPGIDDLFRSADASFNLRDARTDATRILYLHGGLHLVRNLDGTARKLPTTDSTLLSSFAINNTLKTLDDVPLFVSEGKVEEKLKTIRSSDYLSFCYEQLLSHEGALCIFGHDLGPQDKHVVDAIRQANVTTLAISVSGRSDGFIRQQKRRYSELFEGAGVELKFFAARTHPLGHPALSVPVER
ROOB001.0722.00001.C001_04152 C ATG TAG 5839048 5840082 Valid CA51_RS20665 1035 @WP_145123071.1@ CA51_RS20665 1 5839048 5840082 | DUF4917 family protein (translation)	MQPITFAKAIAATDHFSKRHLLLGNGFSIACRPDIFVYGKLFTQADFALVSQSARDAFDSLSTSDFEKVIRALNDTAAVADVYGIGPDAAVQMREDANALKELLVQTIAKSHPERPSDLSASEYQACQQFLSHFTTIYTFNYDLLLYWAQMHHENPDSVNSDDGFRTSQDDIDFDTESGYVIWEPGQSHGQNTWFLHGALHVFDSGLEIQKYTWRRTGVRLIEQTRKALHNDFFPLFVAEGTSDEKLLRIRHSDYLAKAYRSFQSIQKCLFIYGHSLAANDEHYLKLIERGKLEQVYVGIYGDPDSATNKQIVRRANLLRDNRQGKRTLKVDFFDAASANVWGP
PSSP234.0722.00001.C001_02079 C ATG TAG 2456838 2457737 Valid PSYCG_RS10240 900 @WP_020444133.1@ PSYCG_RS10240 1 2456838 2457737 | hypothetical protein (translation)	MFRKHPAISKILWQFNIIEKEQFVREKLTLNREFVKYYHEHAVYLDTNKIFLNMTKHWNDFIEIFSMYIDYIDTFKPRKKLVIPKALSKDECAIYSFNYSSTVERLYNHAHTQFLHGKTGGHNTNTIVLGISALESKILVEEKAYGFVKYYQKLVNNTDYQFLRGNPDLTDLEKEKFETSVMGLNEVIEIYLWGHSLDSSDSDYIEEIFGFNQGPKPSINVIVYYFGSPHAQLANLIFIMGRDIIEKWMKEGWLEFVESPDIYRLNTEKGYEDKLSKRSEKKPRKFFGQENENSIFSDI
VIPA004.0722.00020.C001_03365 D GTG TAA 3523475 3524464 Valid CFH89_RS17890 990 @WP_114867931.1@ CFH89_RS17890 1 3523475 3524464 | DUF4917 family protein (translation)	MPLLTFNQTLEQLEAGERPSILLANGFSRAWPNGNNIFNYENLFDEADFGDRDNEIREIFDRFRTFDFEKVMHSLQSAEQVCLTYGVDEEIINQIHEDQDQLKEALIEVIAETHPHRPSEIEDDEFIRTREFLVQFKEVFSLNYDMLLYWAVNKTNLAPNRPDRWCGKKDGFNGQEWQSRQQNLHFLHGGLHLYDNGSGIHKRVYDHEDWDAIVDQVRRWLDAGEFPLFVSEPTFQKKLEKIEHNPYLNSCYQALGKLEGTLYIHGHSIAENDRHIFDQINKSRVNKVFISIFGDEDGEANQESMANARRFLNRRIAIDYYNSNTTPIW
VIPA004.0722.00048.C001_03266 D GTG TAA 3439068 3440057 Valid EHC69_RS17215 990 @WP_114867931.1@ EHC69_RS17215 1 3439068 3440057 | DUF4917 family protein (translation)	MPLLTFNQTLEQLEAGERPSILLANGFSRAWPNGNNIFNYENLFDEADFGDRDNEIREIFDRFRTFDFEKVMHSLQSAEQVCLTYGVDEEIINQIHEDQDQLKEALIEVIAETHPHRPSEIEDDEFIRTREFLVQFKEVFSLNYDMLLYWAVNKTNLAPNRPDRWCGKKDGFNGQEWQSRQQNLHFLHGGLHLYDNGSGIHKRVYDHEDWDAIVDQVRRWLDAGEFPLFVSEPTFQKKLEKIEHNPYLNSCYQALGKLEGTLYIHGHSIAENDRHIFDQINKSRVNKVFISIFGDEDGEANQESMANARRFLNRRIAIDYYNSNTTPIW
VIPA004.0722.00062.C001_03363 D GTG TAA 3523475 3524464 Valid JHT19_RS16820 990 @WP_114867931.1@ JHT19_RS16820 1 3523475 3524464 | DUF4917 family protein (translation)	MPLLTFNQTLEQLEAGERPSILLANGFSRAWPNGNNIFNYENLFDEADFGDRDNEIREIFDRFRTFDFEKVMHSLQSAEQVCLTYGVDEEIINQIHEDQDQLKEALIEVIAETHPHRPSEIEDDEFIRTREFLVQFKEVFSLNYDMLLYWAVNKTNLAPNRPDRWCGKKDGFNGQEWQSRQQNLHFLHGGLHLYDNGSGIHKRVYDHEDWDAIVDQVRRWLDAGEFPLFVSEPTFQKKLEKIEHNPYLNSCYQALGKLEGTLYIHGHSIAENDRHIFDQINKSRVNKVFISIFGDEDGEANQESMANARRFLNRRIAIDYYNSNTTPIW
GCA_013399755.1-Ani_VZTK01018317.1_i000_007831 | NXX17914.1 | 43161:47559:+	YRKFLKSLIRKQPQDLLLVTGTGVSAAVAPGIPALCSWRSCLQAVIEAAEELEVLDPGDVAEFRKKVIKDGDLLVVAHDLIRKMSPRTGNTKPNFFQDCLMEVFDNLEHHIQNPVVLQSILRLMERGTMVLTTNYDNLLEIFGRQQGKPMESLDLKDKDKVLQWASGQIKYGVLHIHGLYTDPCGMVLDPSGYKEVTQDPEVLEVLQNLYQTKSFLFLGCGETLRDQIFQAVFLYTVKNKVDLEHYMLVLKENEDCFFKLQADMLLHGIKVVSYGDCFKQFPEYVQDLTAQICKQRSPGTSCVDCAERKSGEHGTDPPKPINQSD
GCA_020744495.1-Fun_JAGTJS010000005.1_i000_014047 | KAH7268735.1 | 2159470:2160354:-	DLELLKRGLSTKRNIVIISGAGISTNTGIPDYQSSSRSNNSSRIVYDMSAYLRKETTDQLHADVLQKLQAGQRSMFTMFDTFAEGLAQSGRLRRHYTQNIDCRQSRLAHLSRKTVWLHGRADTLVCWIRPSHTMKVTPESFPQWIQASCPLCEEEQSKRAAEGKRRRNVGTLRTSVLLYGQDSPSESKITAAFNYDMEHPVDAILIVGTQMSITSLFNFTNKLCRAARTHSPDGLVVWVSKTPPTVAEAFRSLINFEYLGDCDEFSRHLLPLLIQYHL
SOCE001.0722.00003.C001_02593 D ATG TGA 3518780 3520297 Valid SOCE836_RS13175 1518 @WP_129574491.1@ SOCE836_RS13175 1 3518780 3520297 | SIR2 family protein (translation)	MGALPLSPQDPVLAELRESFAAGGVVLFVGPGIPVAAGLPSRKQLVGRVVEYAKARGAKIGDLSEVEELASRNHFVDALSAAKHLLGDSGFCAFVEGQIDDRGVDVPEVARLINCLSPWARAIVTTNIDHVLERALMGQWPVVYTVTGDLLQRSKYILKLHGTLWDHSTWVLTRGDYNRVAYEDHKFRDVFAAMLRAQLVLFVGYDLADDEFNLLLMRVRAFADSQPAKHFALVASDAVGPYQRRQLESAGVRLMPYPNPDGRHQNLTCLLAWLHGCLVADSRGLVAGSAGAPELRGSNLIGFGVDAQRIAIERPDLWEIRLLSKVIDDEFRALFEKRSDMRFGFAEGPPLRLEGIDVLQWIQDQYDTARRIPANISVLFGTAFEEAMGPPGVPGDPEKIAYVAKRVAGEYRKVIEWDVQWRRLSNQPELSRIVALSRSAANRLAACFESWSEELRSAVQRMVARELPVGSTVKIVLTLDLPEGWEGEMTREMSKLRRVMLRRSR
PSCH003.0722.00012.C001_04627 C ATG TAG 5156027 5157463 Valid GSF17_RS23025 1437 @WP_162095901.1@ GSF17_RS23025 1 5156027 5157463 | hypothetical protein (translation)	MERKLTGLFLGAGASYNVSMPLVWELTTELKKWLTVEKLKLFNAGWRKESGGHPDEVIEDLMSVLSRSDLHYESVLGYLEVQSRRQRSLSSDYHSLYSWLVQIIYYILYFKHVKGADFIIRNLEWYRGVVHLYEENTPLWIFSLNHDSIIEMIAKKFSIPLFSGLNSSEMKLPRRNSEGEVIGYISVETIDQQTLDHSVMNFPNPARKGIYLLKLHGALDLFTFNDGNDLLKLVPDEETPEAVISVLKAANEELVYLAPGAPGGIARTLNEIAYADSDGEMQFLRRSLLSGARKFHEHGTQVLPKSMLSHFRTNINFLTNLVCVGYGFGDHHVNEVLKGWLEFSSKRSIEIVSPGIKDVPSFLLHVAPQVRIIDSGAVEYFDFIAGIERTPRELMSKEVAAASRKVGPQRSAQILEDFRLAEERRTEEAVAHAVELYQSMENCNEEDIDKLVERLRSEIGVSDKDFFSRLLARFDADA
GUSE001.0722.00001.C001_01796 C GTG TAG 1947267 1948439 Valid M3M28_RS08990 1173 @WP_249386137.1@ M3M28_RS08990 1 1947267 1948439 | bacteriophage abortive infection AbiH family protein (translation)	MATESEVTVGHRDYTTAGFDSPEVQHNIMAFVGNGFDLQVASDYQMPIDTRYASFYHFLKLRSFDETNPILQEMEELQRARKDNWSDVEAVVEKMLRENRVRPRELGESLRRIQEQFSQFLELAVPSSLLVRLGADSMNNNSAVTSLQEFLGDLDRDDYARLQFPKRINNFDVFNFFFVNFNYTSLLDDFVYLDQQQFDPRPYKTVDRNFDFKIDPGAVAGEWGDHFSSYVTSDVVHPHGHQSIPRSLLFGVDTPQHVRGNQDPALRLAKPFWAQNDLRYRHLFDDAELFIIFGCSLGESDRWWWKHIADALGTERTRSDGVRKYSPELILYWFNGGGNVWDVDAVCDKFLEFAAPSERARLREYVHVVMHDVGTARNWLNTSPADGSKL
FLSP014.0722.00001.C001_00183 D ATG TGA 209621 211540 Valid HQN62_RS00920 1920 @WP_173502968.1@ HQN62_RS00920 1 209621 211540 | DUF87 domain-containing protein (translation)	MIKDDKQRVIGKLISINSDKFTVELLNQSINFTINGFEDIYQYAQINGYVVLPYQDFYIIAEIFGVRERDSDIKWQGEKEQILNKSNSVKYLDINPIGTIQKRKFRYGVSIFPTLYTDVLYIKKEELDTIFEYNDDSIKIEENKDSTKLKLLEIGTSTIFPDYKVKININDFFGAHSSVLGNTGSGKSCTISSMIQTLFQKDNYSAVGASFLFFDVNGEYHRAFSQLNNSDIDVKYFSINGTRNDESFEYMNEIKRTIEYENFKLPHWFLNIDEWALLLQATEKTQLPILRSALGFSQNMDDISKNHLYASNIMYVFENWDSPVAKRQRIGSLVEKAGFTDVDMSKYDARFGNFPPGEEEKFKQAVNNHINIDEFIFPKFNYEKFDFGSLGEHLDEALLYEEYHGNKQIRDYCSSLITRYKSLSEREEFNFLTQNKNEIGKEIFLDNLLGLKDKKKKTQITIIDLNSVEDEVVEVVSCVITRLIFERLKTIPKRNSFPVNLVLEEAHRYISEHKNSHFGEANKIFERVAKEGRKYGLFLMVSSQRPSELSKTVLSQCSNFIVHRIQNPDDLNHIRQMTPHISANILYRLPSIPTQHALVFGSSVQIPTLFKVNDANPLPNSANSDIIKHWFIPKNNFVE
GCA_001675575.1-Ani_LZPO01107319.1_i000_020531 | OBS60663.1 | 1111703:1137014:+	MWGSTYAFVLTVQRKPHGGVRMRQDHSVVVACSTDSVGVLQDSQMESVEKTTNRSEQKSRKFLKSLIRKQPQDLLLVIGTGVSAAVAPGIRALCSWRSCIEAVIEAAEQLEVLHPGDVAEFRRKVMKDRDLLVVAHDLIRKMSPDCLMEVFDSLEQHIQNPVVLQSILGLMDRGTMVLTTNYDNLLEIFGQQQSKPMESLDLKDKTKVLQWARGHIKYGVLHIHGLYTDPCGMVLDPSGYKDVTQDPEVMEVLQNLYRTKSFLFVGCGETLRDQIFQALFLYSVPNKVDLEHYMVVLKESEDHFFKHQADMLLHGIKVVSYGDCFDLFPGYVQDLATQICKQRSPDAERVDSTTLLGNACQDCAKRKLEENGIEITKKVRRSDTDDAGGS
GCA_003999625.1-Ani_CM012449.1_i000_011623 | RVE64539.1 | 8979395:8990924:-	MHVRSVKAPPDPAHFNGSKTLHSGRRRRKPQPDELNPGRYLSKELNGLRYSNAKKPRKLLPSLKTKRAPELVLVIGTGVSSAVAPQVPALRSWKGLIQALLDAANDFDLLEEEESRRFQKHMQEDKNLVHVAHDLIQKLSPRTGNVRSTFFKDCLYEVFDDLECKMEHAGKHLLRSVLQLMESGALVLTTNFDNLLEIYAAHQDTKLESLDLTDEKKVLEWAQEKRRLSVLHIHGVYTNPSGIVLHPAGYQNVLRNTEVMREIQKLYETKSFVFLGCGRTVDDTTFQALFLEAVKHKSDLEHFMLVRREDVGEFKKLRDNMLDKGIKVISYGDEYADLPEYFERLANEICNRDVSTNGWGSPSQNAEEQQNGFNSQKNLLQG
STTH001.0722.00050.C001_00744 D GTG TAA 689746 690918 Valid H0511_RS03680 1173 @WP_179974407.1@ H0511_RS03680 1 689746 690918 | hypothetical protein (translation)	MEKLSGDKENKIVVLVGNGFDIQILKHFKSTIDTSYPSFYNFLNWKYAAKVQNNVIIQKMKGDKELGKESWSDFENTIKEIIKREYETKEEIFDNEQYISALSELQNCFTDFLNTIVTSELLSKVDKLGKIFKAPEFGGRESLPLNTMQSFIGDLTKKEREKLQFKLKISHHNIIDFTFINFNYTPLFDNYITLDKKNFDPHGYKNSPNNFHPQLAFDGTKQEIYTQLVTRIFHPHGYQHTPRSMLFGFDNPGQIISNYKGDLYTNKEVQDYVKYFLKPYWAENDRNYKKYLDEAELFIVFGHSIGDSDRYWWQSIAQNLIQGNSELIIYNYSRNDTKEEKTRIATGFLNSAGVIDYNERYKALDKIFVVNFNEEKRRYAFNVDSKNTVE
STSA002.0722.00006.C001_00698 D ATG TAG 699723 701279 Valid ELZ47_RS03580 1557 @WP_126435280.1@ ELZ47_RS03580 1 699723 701279 | hypothetical protein (translation)	MSDNILILGNGFDIAMGRKTSYEDFLMFSDYIYICLNYPIRYPEYDSEEVERVNLNKLERGDISEIETDLKRKVSDFSSTQEYESLIFETLKEFNFDELLQIFSTDLIKMLKEYQVVCKQQTAIGISPDYLEEFNIIFNKFLFDLKKNKYSLNQFSDKATSIKRSKRFDFFDIDLIEGVINSKIDSSRNLKWLGEINNNIFIKFMKDYREELGANWSSIESIISDIAEAVYDLKENIEENLELFNIYKEYLPNQALVKFKERFRHKKNFVAYKFVVKCIYQETVTNSNQLTNMAVVEKTNESFINALEELTNYLEFYLTYLDRLDFDKNKISKKESVLDVIPEIQKSKVINFNYTDTALKLFNIPLMSTHFIHGKIDFNRINNGINTMVFGIEDKEDDIEAINLDLIPYQKYYQRTIKETGNDFEIFFKSSNIKNIIVFGHSVNPLDKEIFRKCFELAEYNRVPYQFIFVYHNEQSKRSIVKNLAIILGKNKIIELTGKNKIKFVKSDNLDKMKKNLY
GCA_003521335.2-Ani_QWLN02011915.1_i000_010721 | TEA32267.1 | 11045558:11056884:+	MDSVEKTTDRSEQKSRKFLKSLIRKQPQELLLVMGTGVSAAAAPGIPALCSWRSCIEAIIEAAEQLEVLHPGDVAEFRRKVTKDGDLLVVAHDLIRKMSPRTGDSKPSFFQDCLLEVFDNLEQHIQSPLVLQSILSLMERGTMVLTTNYDNLLEIFGQQHNKPMVSLDLKDKTKVLQWARGHIKYGVLHIHGLYTDPCGMVLDLSGYKDVTQDPEVMEVLQNLYRTKSFLFVGCGETLRDQIFQALFLYSVPDKADLEHYMVVLKESEDHFFKQQADMLLRGIKVVSYGDCFDYFPGYVQDLATQICKQRSPDKFFNKSFHLSGNACQDCAKRKLEENGIEVSKKLRQSDTGITSFL
ARSP008.0722.00001.C001_01976 D ATG TAG 2163294 2165054 Valid CGK93_RS09810 1761 @WP_089594655.1@ CGK93_RS09810 1 2163294 2165054 | ATP-binding protein (translation)	MSDITSMARVIAVGPDLIEIEVTSTDEYEQLEDKLEIGSYLKVSDENGSSVVALVQSFRIRDIVANEQGTEITTPKFILSTQPVGRLENGKFRRGGKQITIPPKRVEIATSDLLREIYDTTPEAKKFSFGHLVQDPNVAVSLDGDKFFGKHIGVVGSTGSGKSSTVAAILQEGVKASNGTSKPGALNNSHVIIFDLHGEYSAAFPDATVIGVDDIKLPYWLMNSEELEEMFIESNEQNSHNQVSQFRRAVIENKERHNSGSTGKISYDSPVYFSLAETVNYLTHLNSEVVSKLPDENLPKFANGDLVHNRADHYFEPVKGFVEQSQSKTDKASSGPFNGEFNRFLMRLEGRRGDKRLDFLLNPMKTDDTPYQTEDLPDLLRQFMGYGSPNSNVTIIDLSGIPFEVLSVVVSLITRLIFTFNFHFKKYRTRGEAELPYLLVYEEAHNYIPQSEGAKYGSVKRAIERIAKEGRKYGISLMIVSQRPSEISETVFSQCNNFVAMRLTNPADQRYVKRLLPDSLSAITDSLPSLERQEAIVIGDSIVVPSLIKVTDIKDLPDSHDIDFHTEWKKEWLDVGMKEIVETWQG
GCA_000355885.1-Ani_KB743106.1_i000_007924 | EOB01320.1 | 196467:200006:-	RKLLPSLKTKKPRELVLVIGTGISAAVAPQVPALKSWKGLIQALLDAAIDFDLLEDEESKRFQKCLHEDKNLVHVAHDLIQKLSPRTSNVRSTFFKDCLYEVFDDLESKMEDSGKQLLQSVLHLMENGALVLTTNFDNLLELYAVHQGKHLESLDLTDEKKVLEWAQEKRKLSVLHIHGVYTNPSGIVLHPAGYQNVLRNTEVMQEIQKLYENKSFLFLGCGWTVDDTTFQALFLEAVKHKSDLEHFMLVRRGDVDEFKKLRENMLDKGIKVISYGDEYADLPEYFERLTTEIAMRGRTG
GCA_013186435.1-Ani_PYHW01010449.1_i000_012239 | KAF4793475.1 | 787671:801824:+	MPGSISGVDTKPSTCCGSVTMAKLVASTAWRNWMASTVNLGKETLLEDGMPPAKKPRKLLPSLKTKKPRELVLVIGTGISAAVAPQVPALKSWKGLIQALLDAAIDFDLLEDEESRRFQKCLHEDKNLVHVAHDLIQKLSPRTSNVRSTFFKDCLYEVFDDLESKMEDSGKQLLQSVLHLMENGALVLTTNFDNLLELYAAHQGKHLESLDLTDEKKVLEWAQEKRKLSVLHIHGVYTNPSGIVLHPAGYQNVLRNTEVMREIQKLYENKSFLFLGCGWTVDDTTFQALFLEAVKHKSDLEHFMLVRRGDVDEFKKLRENMLDKGIKVISYGDEYADLPEYFERLTSEIAMRGRAGVPKEGQQLNGSAAAHAEVKANNAKTSGQEAGRARCLPPLDLAAAALLLLPKYVVSGDPAPESSEDRYGGL
GCA_000209125.2-Pro_DS550832.1_i000_000563 | EDR22052.1 | 92757:94589:-	MYQLALTIKDYKEDIHLLEEVKKSKPTNTSWEILCNEIVEELLKKKINDKEKSSSWEIYRSIMNQIDPVECQELCKNNKLMDLISQMLQLKNKDIVDSKEIITLKEQGHSFLFSDKLALWKGDITKLSVDSIVNAANNQLLGCFVPHHLCIDNAIHTFAGPQLRRDCFIIMEKQQFEEPTGYAKITRAYNLPSKYIIHTVGPIVKSKLKESHCNLLRSSYINCLNIADDLHLESIAFSCISTGIFGFPQNIASMIAIETIINWLYENPFTSIKKVIFDVFSDNDLQIYKKSLTEFDKSYNEKDIMIPPKINTSIMVTPTEIQQNELNRVIQFFKDATHIIIGAGAGLSVDAGLSFMDTKLFSEMGYPLFEYGINSLYQTMGFEDFKTENQKWGFYAVMADYMRYKEVSEHEFDTYKKLLDLLKKYNKNYFVKTTNVDGLFERSGYDMNKFFNPQGDFKYIQCSTPCTQDVYLFKPYMDKIFENMNPLTFEVPDSCIPKCPKCGKEMTQNLRSDELFVEKPHMVMAPVFTKYVEDGIKNGKVLFIEFGVGGNTPIHIRIPFENWTIQGKNTMLVRINLDKSFLQSKVTHTKYSAFHTTGKQFVEWLWKAMK
STEQ001.0722.00001.C001_00108 D ATG TAG 110665 113892 Valid GO596_RS00540 3228 @WP_157339034.1@ GO596_RS00540 1 110665 113892 | SIR2 family protein (translation)	MEKQTYTDEEFNSLVTDLVQAIRKQKLVIFVGAGVSISQGYPNWNDYVTHLIKYWQSYLLNIENVSIGREKYLVFDTISKSDLNNKRKVDLVNHSLKSILGEEEFKKNRLNFEKNYFEKLVPYQPSNKILEALVNIDAIFVTSNYDLEIEKHAQRLRNSVKSINDLQEFVINNDSKLEWGDILHIHGTPHCDPNFFVSSSADYSKTYHKEKHNFEQLKKWFSTKNLTVLFVGVSLEEDEILSLLAPQNKHYALMKADKTNDPKIDKEYRNLYSTFFKNENHTSIIWYGSSFDDLPVFIKKLTDKINEETGLSQQNREWQLLLNPISTEDEVINALNNNADNGTFLNALYNKILTHNDKQYHELILHSTFKSNVVKNTVINNFDSFWNFVDQNKESLSLEEWKILKELFSKGNQNYYINSLYNLYKYGIDYQKISIDELVNIRSAIGTTASIPFTKFIKDCDLMGYWFINQFTPKDSKDTYGKSIYLTNDVKEKLKLNLNSSQITELINTVELNQEIIPYSIEELISEGGILEILYILLSKNHISINEESLLEKIPEELISRKVIQKILVKLDNDISLERNLVEKLINNINFKDQTFGSELNSFVQRHSSELEKQQILPLDNYHELITGGASFIVRNNSFITVEQILNLSEQELLNILLTSQENQFNPKKPWEENTVNATIDFCIELLTNNSNKELQEKFWTFLNNNSKKLFDRYSSLFYKLAIIEELPKNIINFSISTCLENMNDNHFSHDKEKFFTYFVQQNTLNTQIINKLFSISPNNLDSSLSDNKTFDISLFINSELGRYLITLIELAIKHKEEYLTRIKKVIDNLSHDPYKQFMKGVFLYDYDISTEVVNYETFLGYIYYHNGMPDNIRKLFEKLVSNLLKTKINDNKALSYALLIALEYIEPREIMFQHNNFNYMVNLIFLSQEKFRYENNWLKQLILQKNKSYNILSSLAYIIQEDKINSDKYLSFLDTLKDTITECTANIELHSLTYYLSEEKLNNEKNNLLIEYIWILLENRKIRKSFQDLESLFILLPYLNDTQLISLKESQYIQELLSPPEWEELKRKIGNYTK
CLCE001.0722.00001.C001_03318 C ATG TAA 3973377 3974471 Valid CLOCEL_RS16190 1095 @WP_010073305.1@ CLOCEL_RS16190 1 3973377 3974471 | SIR2 family protein (translation)	MNFEELMSCHRKNKTVFNELVERMKENAVIPFIGAGLSAWIYPTWTSLIKNLAQEYGIFEEANQLLNQGKYEEAASLLEEEIVRNDFLLELHRIFGLSKLKDVTLPEYIKLIPHIWKGNIITTNFDRVIETVFMQEQIQIDNIVPHSAREKDRILNAIQQGLKLIIKLHGDIEDYNHLVLTKEEYDETYGKEEKGVDLTLPMTEMLTDIIHSKMMLFLGCGLGNDRTLQVIKACTNLRHFALVELPEETANDDEPYLPKLRNENGSFIPKFNERRKHLANHRISCIWYPHQKHEALEVLIKELARVICDLVPSTNKVDKNPETKNTQTNVNGGDNNVGSITANNIQGSTININIGNEAKKEPKK
GCA_003152955_00008	MNKSLLYFFGAGASAQALPLGSGLAARIAQFTIELEHVHPQDASSDPEKAKLWGGSRQKLCEALRWLAEEASRHASVDTFAKKLFFRHDRVNLKKLKSALSAFLVIEQSQKPLDKRYDSFLATILEFNSQYQACFPPDLRIITWNYDTQLEKAFYGFCEDKNHVIDSVTFNERIYRVNGYCGTSQPGHVGQPFQAVLNSTSDTIWEAGITLYEECMHDPSSPEPDIRFAWEEPTQNRLANSRLNLSDVSAVVIIGYSFPYFNREIDHVLFARLSDSQVRRIYLQYPVGVHSSVETRLRSLLLRKDIEVVHIPSSDTDPFYIPDELWQI
ROHA002.0722.00001.C001_01836 C ATG TAA 1943917 1944747 Valid IHV77_RS09190 831 @WP_194811668.1@ IHV77_RS09190 1 1943917 1944747 | Sir2 silent information regulator family NAD-dependent deacetylase (translation)	MTLLEQVKQRLQQADYLVIGAGAGFSAAAGLTYSGKRFTDNFQPFIARYGMTDMYSAGFYRFPSEEEKWAYWAKHIWVNRFEPKATALYRQLLALVQDKNYFVITTNADGQFYQAGFDPTKIFRVQGDYSLLQCATACHDELYPNNALVKQWLAHAQDCQIPTALVPKCPVCHGKMAMHLRIDRYFVENADWHAAQRRYSEFLQSAMQGKIVFLELGVGYNTPTIIRYPFELMTFRNPQATLIRLNRDEPNGFVETAAQTLALTDDPNEILTALLE
LALA001.0722.00019.C001_01725 C ATG TAA 1771504 1773114 Valid M5C73_RS08630 1611 @WP_227150033.1@ M5C73_RS08630 1 1771504 1773114 | SIR2 family protein (translation)	MNFIENIKDNNQFPIIFVGSGVTKRYFKNGLKWEQLLLELWNLVEEEKAFYTQYHVFENLLKSKNLSKSDKEFEINLMMAGILEEKINNAFYSDELNIDNLTLAQAHTEHISPFRQCIANTFSNLERKKGFDEEIISFSKMLVKARFIVTTNYDNFIEECFSKRNVSIKVNVGNSGLFVKSNDYGELYKIHGSVKNPNTICITSEDYKNNESKLALVNAKILSNLTESPILFIGYSLTDKNIRELLTSYSENLPYEISEAAARIGVVEYTPDKIEIQDIVSNIPDLGIHYTKISTDNYKKIYDEISQIEQGYLPSEIAKFEGAFRKIIEVKGKEKELDTVLTSFIDISKINTEELKNKNIVVAFGDSKYIYKMPTYKDYIREYFSNSMELDTRIALLFLKKTSANYPVPYKKHRGVIESWGSIPNDLVQEVESLKTRISNFPESIVRTYSIKANKDLAKKYLPYLKKTSTIEDVMSLSNVPLYNKLRFILFKIDKFKVEELKDFIVKNIDMGEGKGISSTLYRKIVMSYSIITEGI
CHVI001.0722.00002.C001_04241 D ATG TGA 4458923 4461274 Valid FOB43_RS21325 2352 @WP_168228546.1@ FOB43_RS21325 1 4458923 4461274 | SIR2 family protein (translation)	MKIYHFTEASAQELLISNYRSSTLIPFLGAGFTKDMRCKRGKTPDGNELKKILKDILANHNPEEASEIEEIDDLRSIFSLFENSELISSNIRKNTLLNLFSQVKLDDVRKKILSLGWRNIITLNIDDAIEKHSHTDYNKITPSDKISMERVKSKKNIIKLHGCITEYDKNEDSQLIFTWRSYVHNIKNQNSILEYLENLASEQAFIFIGCSLDGEIDLIPIGLKGHLEKSIYITKNKPSLSLKLKLKLEEYGIGHVVYFDSYDQIYSEIFNIIGEIEIEETVTEYHIDYLPTIKDVVNTIEHIANGGPHHKITIENNISYETLLRPGYVIERDSEREILNNIYSSKIIAITGRRFSGKTTTLIHLYEKIKQYQTYIFSSHHPFNPNLTRLIRTVSNSLFMFDTNYIPRSMMRDVVREISRSKNKAIFVFNNHDKDSLLEVMSDDEINCLQFDMKSRLSVEEMSKLNANMNTIGIQRIEEGMTILTFAYNTHEVYKSSSKRASLFDFKTPDSSTYKALILTELESKLDLDIIKKCLGKYFDTDEFIKSNPLLFDLEWHFGIRHIVCNSTQIALRILSKFSKENITSSAKIISELAVSLKEGGYIDTADKLISFDFLNSTFSWESSGNARLIKLIYEQLSSAFGQKNHYWLQRAKCELRSSNKLADIDNGIIWAKKVRSENALAKNKTYYSATLTMAQLYGKKVVLLSKLHQDINRDILNGVIDYYSESISNYMNNKGHIDDISKKFREGRSEISKSFEILRKNPISLERVADINAVTTFLSNKR
GCA_013398595.1-Ani_WBND01000100.1_i000_002653 | NXC81609.1 | 1529967:1533207:-	RKFLKSLVRKQPRDLLLVIGAEVSAAVAPGIPALCSWRSCTGAVLGAAEQLDVMHPGDIAEFREKVIEERDLLVVAHDLIRKMSPRTGDMKPNFFEDCLMEVFDNLEQHIQNPVVLQSILRLMERGTMVLTTNYDNLLEIFGQQQGKPMESLDLKDKDKVLQWARGHVKYGVLHIHGLYTDLCGMVLDPSGYKDVTQDPEVMEVLQNLYRTKSFLFLGCGETLHDQIFQALFLYTVKNKVDVEHYMLVLKENEDHFFKLQADMLVHGIKVMSYGDSFQQLQEYVPDLTAQICKQRSP
NOSE001.0722.00001.C001_01233 D TTG TGA 1228495 1229505 Valid EXE58_RS06070 1011 @WP_167288710.1@ EXE58_RS06070 1 1228495 1229505 | DUF4917 family protein (translation)	MRAEKRVTDELPDWQTYSSDEWPTLLIGNGLSINLWSGFAYDSLFSEASDQGDLAGPAESIFDELDTTNFETVLECLHHARIVLKALGDDVAEVEATYGEVRDALLSAVSAAHVDWNDFPVPTHTAIATSIAEHDNVFTTNYDLCVYWSLLQSDPSVNTKDYFWNPGHDFDPANTNATAGTTLIHYLHGALHLWQSDSTGIDGKWTNADGGNLTRVLRNYSATSDKRPLFVSEGNSASKVRTISRSAYLSFCLDRLRDDEQNTVVFGHSLSTQDEHIIEALLDGKRKKIAVALRPSSRADAIIATKSRIIEALPGHTILFFDSTTHPLGDRTLNIG
GCA_013399175.1-Ani_VXAB01003399.1_i000_003310 | NXJ06477.1 | 1877:5505:+	MASTVSLSKETLLEDGKPPAKKPRKLLPSLKTKKPRELVLVIGTGISAAVAPQVPALKSWKGLIQALLDAAIDFDLLEDEESKRFQKCLHEYKNLVHVAHDLIQKLSPRTSNVRSTFFKDCLYEVFDGLESKMEDSGKQLLQSVLHLMENGALVLTTNFDNLLELYAAHQGKHLESLDLTDEKKVLEWAQGKRKLSVLHIHGVYTNPSGIVLHPAGYQNVLRNTEVMREIQKLYENKSFLFLGCGWTVDDTTFQALFLEAEKHKSDLEHFMLVRRGDVDEFKKLRENMLDKGIKVISYGDEYTDLPEYFGRLASEIAMRGRAGLPKEGQQLNGAAVPRAEITGKGP
CIFR004.0722.00009.C001_03262 C ATG TAG 3363248 3364969 Valid CUC51_RS16695 1722 @WP_121567107.1@ CUC51_RS16695 1 3363248 3364969 | DUF87 domain-containing protein (translation)	MALFEFEDEQALGKVASVDTTTVIIDVAVPEYLKRLQVNRLVVLQSARPGQHLIGLITQVTRKKINNILDSSEEEEHELNLCKIALIGTLLDRDGSRHNVFRRTLESVPEIDANCFALEGEELTAFMRVLSNATSQGNALTLGKYTLDDNATAYLNGNKFFQRHAFVGGSTGSGKSWTTAKIIEQMAGLPSANGIVFDIHGEYSPLSYQGVKHYKVAGPLEVEQNKTISDGVIYLPYWLLSYEALVSLFVDRSDQNAPNQAMIISREINKAKKDYLEKGNHQNILDSFTVDSPVPFDMDLLLERLNEINSEMVDGARGQKMGEFNGKLSRLISRLENKVTDRRLGFLFKGGDDTLRFDWLSELANVLLGSTAENGEGGIKIVNFSEVPSDILPLIVSLVARLAFSLQQWTPSDSRHPVALLCDEAHLYMPQRNDASAADDISIDVFERIAKEGRKYGVSLVVISQRPSEVNKTMLSQCSNFVSMRLTNSDDQSVVRKLLPESLGGFSDILPTLDTGEALVVGDASLLPSRVRIDEPLHKPNSGTVDFWDEWQNNATAGRISQAINNWRKQGIQ
SPSP047.0722.00001.C001_06567 C ATG TAG 7770708 7772450 Valid H3H32_RS32775 1743 @WP_182459922.1@ H3H32_RS32775 1 7770708 7772450 | ATP-binding protein (translation)	MEENFRILTVAPNLIQIEVLDADLFKKEQDNFTIGSYLKISDESNVSIIALVQSYKIKDSNSANLSTEVINNPTFILDAQPIGFLDDAGNFKRGGQQIAIPPNSVEIASIEVLKKIYNGVSEDKRFIFSTLAQNGSLDISVDGDKFFSKHIAIVGSTGSGKSGTVAKILQQGIEPSNIQATNGILNNAHIILFDLHGEYAPAFPKSKKLDVNSLMLPYWLMNSEELEEMFIESNDNNSHNQISQFKHAVTLNKKKYNPNLNKVNYDSSVYFSISEVYKYLCNQNIATKFASTGELAVEEKVQDTPEEYQLFGDIKFKDKKPSIINSGPYAGEFDRFVPRLETKLNDDRLSFLLKPEKADASKFKTEDLSQIIKQFIGYSDEDRSNITIIDLSGIPFEVLSLVVSLISRIVFDFCFYYKSLKQNGQEAPFLLVLEEAHNYIPQSKGVKYSAVKKSIERIAKEGRKYGLSLMIVSQRPSEISETIFSQCSNFVAMRLTNPTDQQYVKRLLPDSISTITDSLPTLERQEALLIGDSIPIPTIVRIKELEEKPASDDIEFRTEWRKDWMAIYFDTLINKVTKAV
ACSP057.0722.00001.C001_03044 C ATG TAA 3144014 3144994 Valid KIP84_RS15130 981 @WP_151789354.1@ KIP84_RS15130 1 3144014 3144994 | DUF4917 family protein (translation)	MSLETFQQKIDSILNKDDISILLANGFSQAWDHTVFNYKSLFEKADFGTREIEIRNLFTEFETYDFEKIMRALESAQKVCESYGVDKNKIIEIKDDQEQLKNSLVQVISETHPLRSSYVLTSQYEKAKPFIKRFSKIFTLNYDLLLYWIINKNDISPLGYFTDDGFRVETWENVGSQNVFYLHGGLHIYDNGVTIKKHRFKDHLDKGIVDHVKENLNIGKFPLFVSEPNCEAKLQRIKHNPYLNSCYKELKNLNGSLFIYGHSMDKNDKHIFDQINLSQVKNIYISIFGDEHSEQNKTTMANARRFIDTRNIKIEFYDADTTPIWK
AMIN001.0722.00001.C001_00629 C ATG TGA 608068 608940 Valid Aargi30884_RS03145 873 @WP_163051479.1@ Aargi30884_RS03145 1 608068 608940 | Sir2 silent information regulator family NAD-dependent deacetylase (translation)	MFSKIQMTTSTKNYSDSIKRLKQEIKNADAVLVGAGAGLSTSAGYTYDKERFDRYFSDFKRKYGITDMYTGGFYPFETLEEYWAWWSRQIYCNRYDQPQNEVYQTLRKLLQTKDFFVITTNVDHMFQINGFDKKRLFYTQGDYGLWQCAKACHQKTYDNEETVRKMIAKQHNMKIPSKLIPYCPICGAPMTMNLRCDDSFVQDHGWYEASQRYKDFIRKYQNMHILYLELGVGGNTPVIIKYPFWKMTAQNKKAVYACVNLEEIIYPKEIEKQSICINGDICKVLHDLHN
GCA_003550325.1-Fun_QKWP01000619.1_i000_013764 | RIB17267.1 | 104553:106963:-	MVRFIKHTKDDQNIFTRIAKVYMQTINRIKFIIDFRSSNGLYGKIKHQYSGTFHLGKDVFDANLLKTNESTEAFNLFMGELKELIVNAKPIVTHFLIKKLADMKKLKRICAQNIDSLEELVGLNVDWQFERVKNYQAQQFHNIFEQGEASNCPECEEKGLEIGKIAKHDKKKADCLIIMETSLRIPDVKAFIKDFASAVHNHKGFVILVNATDIVTKEWDGLIDFQIEGDCDE
GCA_019059645.1-Ani_JAFELL010002444.1_i000_022111 | KAG7223136.1 | 1887990:1895111:+	MASVVAVKTEKRPAADSQDADSNAKKPRIWEAASLEPSSLNLCLPQRKLLPSLKTKRAPELVLVIGTGVSSAVAPQVPALRSWKGLIQALLDAANDFDLLEEEESRRFQKHMQEDKNLVHVAHDLIQKLSPRTGNVRSTFFKDCLYEVFDDLECKMEHAGKHLLRSVLQLMESGALVLTTNFDNLLEIYAAHQGTKLESLDLTDEKKVLEWAQEKRRLSVLHIHGVYTNPSGIVLHPAGYQNVLRNTEVMREIQKLYETKSFVFLGCGRTVDDTTFQALFLEAVKHKSDLEHFMLVRREDVGEFKKLRDNMLDKGIKVISYGDEYADLPEYFERLANEICNRDVSTNGWGSPSQDDEEQQNGFNTQKSLLQG
CAFU001.0722.00001.C001_01130 C ATG TAA 1147281 1148435 Valid CCS41_RS05560 1155 @WP_240313855.1@ CCS41_RS05560 1 1147281 1148435 | SIR2 family protein (translation)	MNIQEFISHYKNHPVLFIGTGFSLRYLKNAYSWDGLLSKISLELTDNAEFYYDLKASCMLSGVCHFDRLATKLEKEFNQRLSKERDGKFKEINTVFYENMKKNIKLSRFKIYISSLFSQLKIREERQEEISDLIKARKNMGSVITTHYDGLIEKFFNFTPLIGNDILLSNPYGSVYKIHGCAQDPCNIIITHEDYAHFNNKYELIRSHLLSLFIHNPIVFIGYSISDQNIKYLLKTVFSYVNVNTELAKRIRDNFLLIEYQKGTDSIDITEHDIEIEGMATIRINKIKTDNYKAIYDALSRLVLPVSARDIRKVQKVWNTIISGGEIKVKITENIDDLKNEERVIAVGSEKTLSYEFQTKSEMRQNYFSIIDEAKGKMVESLNK
LACA002.0722.00001.C001_01791 C ATG TAA 1858683 1860410 Valid BHS00_RS08910 1728 @WP_097025368.1@ BHS00_RS08910 1 1858683 1860410 | ATP-binding protein (translation)	MSDIQVKLKRKIGTVQDVDTKKVSIRVLEEETLNNLKINDLVVLSGNNADERLIGIVTRVSKKRIERDDTEEMEDLSIDYSFNFCNVTLVGTFYNIISPQKHNVFKRAVNTYPEINSTVYLADGDALSIIMNSLDSDIASEKKLKIGKYASNDSVEAILDGNKFFQRHAGIVGSTGSGKSFTVANILEKANNLEHANLIVFDLHGEYNELSYAKQIKIGDSSDGLHIPLWFFNYEEIHSLFIESSEGTASNQRAVAVQYILENKKDYIKENLKSLSADIITADTPIPFSAVGFKNYLEEENIKEISTGELFKTGDKKGQEKTKQGQYYGKLTNLITRLQTKIDDNKYAFVFNEGETSKSEYLNKFISEIMDNQHHIKVIDLSEVPSDILSIVIGIITRLVYEVQFWMTPGKQETRHPLTFICDEAHLYMPKDTTKLKSIEKKSLDIFEKISKEGRKYGVSLVVVSQRPAELNTTIMSQCNNIISLKVINDRDKSAVSTMLTDSLVGLVETLPNLDVGECIVIGDSIKLPTKILLDKPKEEPKSTTIDFWDRWNDNKGTVFNIESAIKNMICQSRQ
MESP029.0722.00001.C001_03238 C TTG TAG 3358585 3359823 Valid EJ067_RS16315 1239 @WP_126086652.1@ EJ067_RS16315 1 3358585 3359823 | SIR2 family protein (translation)	MFPDSIFADIREGRAVLVTGAGVSINATNKFGRPIASTSEIAKLVAEAGDLPYGGEDLKEVFEALGASIGSVKYRKIFESNFTGTTPSEALVKVFSVPWRRVYTFNVDDTIENIPRKKTSQKLQFYNALRDRRVEWRGYSECQVVHLHGCALNPEAGFIFSSTEYADASAKNPAWYSQLGEDFIDYTVVFVGTSLNEHILFQSVRAALTKDATPGRSFCVTPSDLTEIQSRSLQNRGIVHIKATLENFVSEIERRFPGGLMPRDIESEGAAAAASQKSRFTGADVEALRAIFPVSHKALAKRFPNNGNELAKYRRRFYEGYGPTWPIIASSSFASLGQFQRLRSEIDQGRDQRRAIVVLGEAGSGKSTFVMDYALRLSASEGSPLVVEYTESGVPFKDVMYSLKKFREDRPV
BASP007.0722.00001.C001_04101 C TTG TGA 3983253 3984743 Valid bslm_RS19780 1491 @WP_046381468.1@ bslm_RS19780 1 3983253 3984743 | SIR2 family protein (translation)	MEIGEFVNNFKNHPILFVGTGISLRYLENSFTWDGLLSYISNQLKGNDEFYYDLKYKYQVNGEYDYPKIATDLEREFDLILQTDRNGKFKKINDRFYENIKKGVNISRFKLFITDLLNNYSIKESKREEMLELQKVRKNIGSIITTNYDTFIEDIFEFKPLIGNEILLSNPYGSAYKIHGCINEPDKIIITNNDYIIFNEKYELIRAQLLSLFIHSPIIFLGYNLGDKNIKSILKTIFTYVDASSEMAKKIRSNFLLVEYEENSSNLEVVEHDIDIEGMATIRINKLKTDNYTELYRHLEKLSLPVSAMDIRKVQNVVKEIFAGGDIKVSITEDIDSLKNGEKVLAIGSLKTIKYEYHTAEEMMMNYFKIIEESNHQLLRLIEKHRIQRNQFFPIFGFFRIQQEISNFERLKQIQLAKIKSLKELNDFAPNHHSIQSIYDDQTISNSNKISAIVKGVLARRIEISDLETFLKSFQNKKETDYKKLLCVYDYVKYYT
BASU001.0722.00040.C001_04172 C TTG TGA 4025337 4026827 Valid EQI87_RS21040 1491 @WP_046381468.1@ EQI87_RS21040 1 4025337 4026827 | SIR2 family protein (translation)	MEIGEFVNNFKNHPILFVGTGISLRYLENSFTWDGLLSYISNQLKGNDEFYYDLKYKYQVNGEYDYPKIATDLEREFDLILQTDRNGKFKKINDRFYENIKKGVNISRFKLFITDLLNNYSIKESKREEMLELQKVRKNIGSIITTNYDTFIEDIFEFKPLIGNEILLSNPYGSAYKIHGCINEPDKIIITNNDYIIFNEKYELIRAQLLSLFIHSPIIFLGYNLGDKNIKSILKTIFTYVDASSEMAKKIRSNFLLVEYEENSSNLEVVEHDIDIEGMATIRINKLKTDNYTELYRHLEKLSLPVSAMDIRKVQNVVKEIFAGGDIKVSITEDIDSLKNGEKVLAIGSLKTIKYEYHTAEEMMMNYFKIIEESNHQLLRLIEKHRIQRNQFFPIFGFFRIQQEISNFERLKQIQLAKIKSLKELNDFAPNHHSIQSIYDDQTISNSNKISAIVKGVLARRIEISDLETFLKSFQNKKETDYKKLLCVYDYVKYYT
BASU001.0722.00045.C001_04157 C TTG TGA 3963636 3965126 Valid EQY76_RS20970 1491 @WP_046381468.1@ EQY76_RS20970 1 3963636 3965126 | SIR2 family protein (translation)	MEIGEFVNNFKNHPILFVGTGISLRYLENSFTWDGLLSYISNQLKGNDEFYYDLKYKYQVNGEYDYPKIATDLEREFDLILQTDRNGKFKKINDRFYENIKKGVNISRFKLFITDLLNNYSIKESKREEMLELQKVRKNIGSIITTNYDTFIEDIFEFKPLIGNEILLSNPYGSAYKIHGCINEPDKIIITNNDYIIFNEKYELIRAQLLSLFIHSPIIFLGYNLGDKNIKSILKTIFTYVDASSEMAKKIRSNFLLVEYEENSSNLEVVEHDIDIEGMATIRINKLKTDNYTELYRHLEKLSLPVSAMDIRKVQNVVKEIFAGGDIKVSITEDIDSLKNGEKVLAIGSLKTIKYEYHTAEEMMMNYFKIIEESNHQLLRLIEKHRIQRNQFFPIFGFFRIQQEISNFERLKQIQLAKIKSLKELNDFAPNHHSIQSIYDDQTISNSNKISAIVKGVLARRIEISDLETFLKSFQNKKETDYKKLLCVYDYVKYYT
BASU001.0722.00053.C001_04204 C TTG TGA 3946834 3948324 Valid ETA10_RS21160 1491 @WP_046381468.1@ ETA10_RS21160 1 3946834 3948324 | SIR2 family protein (translation)	MEIGEFVNNFKNHPILFVGTGISLRYLENSFTWDGLLSYISNQLKGNDEFYYDLKYKYQVNGEYDYPKIATDLEREFDLILQTDRNGKFKKINDRFYENIKKGVNISRFKLFITDLLNNYSIKESKREEMLELQKVRKNIGSIITTNYDTFIEDIFEFKPLIGNEILLSNPYGSAYKIHGCINEPDKIIITNNDYIIFNEKYELIRAQLLSLFIHSPIIFLGYNLGDKNIKSILKTIFTYVDASSEMAKKIRSNFLLVEYEENSSNLEVVEHDIDIEGMATIRINKLKTDNYTELYRHLEKLSLPVSAMDIRKVQNVVKEIFAGGDIKVSITEDIDSLKNGEKVLAIGSLKTIKYEYHTAEEMMMNYFKIIEESNHQLLRLIEKHRIQRNQFFPIFGFFRIQQEISNFERLKQIQLAKIKSLKELNDFAPNHHSIQSIYDDQTISNSNKISAIVKGVLARRIEISDLETFLKSFQNKKETDYKKLLCVYDYVKYYT
BASU001.0722.00085.C001_04170 C TTG TGA 4025144 4026634 Valid GTW28_RS20775 1491 @WP_046381468.1@ GTW28_RS20775 1 4025144 4026634 | SIR2 family protein (translation)	MEIGEFVNNFKNHPILFVGTGISLRYLENSFTWDGLLSYISNQLKGNDEFYYDLKYKYQVNGEYDYPKIATDLEREFDLILQTDRNGKFKKINDRFYENIKKGVNISRFKLFITDLLNNYSIKESKREEMLELQKVRKNIGSIITTNYDTFIEDIFEFKPLIGNEILLSNPYGSAYKIHGCINEPDKIIITNNDYIIFNEKYELIRAQLLSLFIHSPIIFLGYNLGDKNIKSILKTIFTYVDASSEMAKKIRSNFLLVEYEENSSNLEVVEHDIDIEGMATIRINKLKTDNYTELYRHLEKLSLPVSAMDIRKVQNVVKEIFAGGDIKVSITEDIDSLKNGEKVLAIGSLKTIKYEYHTAEEMMMNYFKIIEESNHQLLRLIEKHRIQRNQFFPIFGFFRIQQEISNFERLKQIQLAKIKSLKELNDFAPNHHSIQSIYDDQTISNSNKISAIVKGVLARRIEISDLETFLKSFQNKKETDYKKLLCVYDYVKYYT
BASU001.0722.00091.C001_02233 C TTG TGA 2146788 2148278 Valid C7M28_RS11130 1491 @WP_046381468.1@ C7M28_RS11130 1 2146788 2148278 | SIR2 family protein (translation)	MEIGEFVNNFKNHPILFVGTGISLRYLENSFTWDGLLSYISNQLKGNDEFYYDLKYKYQVNGEYDYPKIATDLEREFDLILQTDRNGKFKKINDRFYENIKKGVNISRFKLFITDLLNNYSIKESKREEMLELQKVRKNIGSIITTNYDTFIEDIFEFKPLIGNEILLSNPYGSAYKIHGCINEPDKIIITNNDYIIFNEKYELIRAQLLSLFIHSPIIFLGYNLGDKNIKSILKTIFTYVDASSEMAKKIRSNFLLVEYEENSSNLEVVEHDIDIEGMATIRINKLKTDNYTELYRHLEKLSLPVSAMDIRKVQNVVKEIFAGGDIKVSITEDIDSLKNGEKVLAIGSLKTIKYEYHTAEEMMMNYFKIIEESNHQLLRLIEKHRIQRNQFFPIFGFFRIQQEISNFERLKQIQLAKIKSLKELNDFAPNHHSIQSIYDDQTISNSNKISAIVKGVLARRIEISDLETFLKSFQNKKETDYKKLLCVYDYVKYYT
PSAR003.0722.00001.C001_00386 C ATT TAG 462797 463846 Valid PSYC_RS01920 1050 @WP_083756026.1@ PSYC_RS01920 1 462797 463846 | hypothetical protein (translation)	IDSGIDTWIDFENEMKVVLNAVCYIISEIEKNVEYLHCFSTDILFLSNKIFNKNIKRKYPFINNLLENFSITDKYSIHADTKMVLDKAFVKYYSGQPVDICPSSLLKYLEKDLIGFIEIFSEYIAFIDKLEVRNALKKPKVGEKDLDAIYSFNYSSTIERLYSHSNINFIHGKAGKNSNKKIVLGISELQNQILIDNKAYGFVKYYQKLVNNTDYQFLRPKSPIVAIENKMKSPSLTKYHPIEVYIWGHSLDSSDSDYIHEIFSFNQGHESSLRVIVYYYSQPHAQLSNLIAILGKDTVENWMKNEWLEFIETPDIQRLNFDSSYVDDSISEFSKTVLKPQETRNIAFT
VICH002.0722.00038.C002_00729 D ATG TAG 754855 755628 Valid GPY00_RS17780 774 @WP_233268842.1@ GPY00_RS17780 1 754855 755628 | DUF4917 family protein (translation)	MRALEAAEAVCETYGVDPAKIDEISTDQEQLKASLIQVISQTHPLRSSRVTTAQFQSAKPFIIRFDKIFTLNYDLLLYWIVNKYDIAPEGYYTDDGFRRTTWENVDSQNVYFLHGGLHIYDDGTTIKKHAFNGDADVSIVDQVRNNLNQGKFPLFVSEPTFEKKQTRIEHNPYLNSCFKALKNLSGPLFIHGHSMAENDRHIFNQINASGVDKVFISIFGDENSEANKETMANARRFIDTQKIQIEFYDAASAPIWQ
DISP005.0722.00001.P002_00303 D ATG TAG 350296 351726 Valid G7048_RS26410 1431 @WP_166071457.1@ G7048_RS26410 1 350296 351726 | SIR2 family protein (translation)	MAINYKQYQEEVTADVAKILADAGCQPILFVGSGFSKRYARGPNWEELLTELAKKCPLIDKDFAYYKQTYSGDLKKIGSVFTDLYREWAWGKGRGEFPTDYFDASVPADIFIKHAIAELLKDLGPNADGSYGSPELDAEIDALKNISAHAIITTNYDEVIEPLFPEYESIVGQQIMRRGYLAIGEIFKIHGCRTMPQSLVVNEADYQRFDEDHKYLSAKLLTYFIEHPLVFIGYRADDPNIKAILYDVYRMVRATTKDIVPNIYLLQWDKTINETSNPTREYVISVASDINIRIKSITADSFEWVFKAFGQAGNLEKINTKLLRALMARSVELIRSDIPKRHVEIDFEQLEHAVESGESFAKLFGVTSLADPSKVNLDYKYAATGVAQKLGHTTWHEVRRIINRIKEEKGFDVTATDNKYHIAMKLGHKSPQLTHRYTDAAVDLFQKVVNGEPYDLDTGAVEIDKAALAAAANSTP
NEGO001.0722.00004.C001_01253 D ATG TAA 1185455 1186957 Valid ASO12_RS06470 1503 @WP_025455914.1@ ASO12_RS06470 1 1185455 1186957 | SIR2 family protein (translation)	MNIKEFMSNYTNHPVLFIGTGMSLRYLDNSYTWDGLLSKIAIDLFGDDREYLNIKSRYCEDGRFQYEEIAEELQSKFDKVLENDPDGRFKEINDKFFENMRAGNTLSRFKIYISTLLSQLNYKDNSNTELSELKKARKNVGSIITTNYDKLAQDIFEFNPLIGNDILLSNPYGSVYKIHGCVDDPSKIIITKKDYEKFKEKYELIRAQLLSLFIHNPIIFLGYNVGDENIKEILKTIFTYVEPNSPSANKIRRNFLLVEYEPESNNEDIVEHDIDITGFSTIRINKIKTDNFSQIYKALAELTLPISAMDVRKFQSIAKEIYTGGNIKVSFTEDMDNLNNSDKVVAIGSTKTISYNFQTTSEMMSNYFKIIEEENSQLLKLIDKHSIASTQYFPIYGFSRICSDIHKEAVLKRQQKEKLDHFIEEINRRCKNNHSSIQSILDDENISDTYKNDAIAWGIWNNQLSEDEVENYLKNFVNKKNTHYKRLLCMFDYKKYADTV
NEGO001.0722.00005.C001_00188 C ATG TAA 194581 196083 Valid A9Y60_RS01025 1503 @WP_025455914.1@ A9Y60_RS01025 1 194581 196083 | SIR2 family protein (translation)	MNIKEFMSNYTNHPVLFIGTGMSLRYLDNSYTWDGLLSKIAIDLFGDDREYLNIKSRYCEDGRFQYEEIAEELQSKFDKVLENDPDGRFKEINDKFFENMRAGNTLSRFKIYISTLLSQLNYKDNSNTELSELKKARKNVGSIITTNYDKLAQDIFEFNPLIGNDILLSNPYGSVYKIHGCVDDPSKIIITKKDYEKFKEKYELIRAQLLSLFIHNPIIFLGYNVGDENIKEILKTIFTYVEPNSPSANKIRRNFLLVEYEPESNNEDIVEHDIDITGFSTIRINKIKTDNFSQIYKALAELTLPISAMDVRKFQSIAKEIYTGGNIKVSFTEDMDNLNNSDKVVAIGSTKTISYNFQTTSEMMSNYFKIIEEENSQLLKLIDKHSIASTQYFPIYGFSRICSDIHKEAVLKRQQKEKLDHFIEEINRRCKNNHSSIQSILDDENISDTYKNDAIAWGIWNNQLSEDEVENYLKNFVNKKNTHYKRLLCMFDYKKYADTV
NEGO001.0722.00010.C001_00189 C ATG TAA 195514 197016 Valid BZG33_RS01175 1503 @WP_025455914.1@ BZG33_RS01175 1 195514 197016 | SIR2 family protein (translation)	MNIKEFMSNYTNHPVLFIGTGMSLRYLDNSYTWDGLLSKIAIDLFGDDREYLNIKSRYCEDGRFQYEEIAEELQSKFDKVLENDPDGRFKEINDKFFENMRAGNTLSRFKIYISTLLSQLNYKDNSNTELSELKKARKNVGSIITTNYDKLAQDIFEFNPLIGNDILLSNPYGSVYKIHGCVDDPSKIIITKKDYEKFKEKYELIRAQLLSLFIHNPIIFLGYNVGDENIKEILKTIFTYVEPNSPSANKIRRNFLLVEYEPESNNEDIVEHDIDITGFSTIRINKIKTDNFSQIYKALAELTLPISAMDVRKFQSIAKEIYTGGNIKVSFTEDMDNLNNSDKVVAIGSTKTISYNFQTTSEMMSNYFKIIEEENSQLLKLIDKHSIASTQYFPIYGFSRICSDIHKEAVLKRQQKEKLDHFIEEINRRCKNNHSSIQSILDDENISDTYKNDAIAWGIWNNQLSEDEVENYLKNFVNKKNTHYKRLLCMFDYKKYADTV
NEGO001.0722.00011.C001_00190 C ATG TAA 195518 197020 Valid BZG34_RS01170 1503 @WP_025455914.1@ BZG34_RS01170 1 195518 197020 | SIR2 family protein (translation)	MNIKEFMSNYTNHPVLFIGTGMSLRYLDNSYTWDGLLSKIAIDLFGDDREYLNIKSRYCEDGRFQYEEIAEELQSKFDKVLENDPDGRFKEINDKFFENMRAGNTLSRFKIYISTLLSQLNYKDNSNTELSELKKARKNVGSIITTNYDKLAQDIFEFNPLIGNDILLSNPYGSVYKIHGCVDDPSKIIITKKDYEKFKEKYELIRAQLLSLFIHNPIIFLGYNVGDENIKEILKTIFTYVEPNSPSANKIRRNFLLVEYEPESNNEDIVEHDIDITGFSTIRINKIKTDNFSQIYKALAELTLPISAMDVRKFQSIAKEIYTGGNIKVSFTEDMDNLNNSDKVVAIGSTKTISYNFQTTSEMMSNYFKIIEEENSQLLKLIDKHSIASTQYFPIYGFSRICSDIHKEAVLKRQQKEKLDHFIEEINRRCKNNHSSIQSILDDENISDTYKNDAIAWGIWNNQLSEDEVENYLKNFVNKKNTHYKRLLCMFDYKKYADTV
NEGO001.0722.00012.C001_01246 D ATG TAA 1184413 1185915 Valid EGH15_RS07070 1503 @WP_025455914.1@ EGH15_RS07070 1 1184413 1185915 | SIR2 family protein (translation)	MNIKEFMSNYTNHPVLFIGTGMSLRYLDNSYTWDGLLSKIAIDLFGDDREYLNIKSRYCEDGRFQYEEIAEELQSKFDKVLENDPDGRFKEINDKFFENMRAGNTLSRFKIYISTLLSQLNYKDNSNTELSELKKARKNVGSIITTNYDKLAQDIFEFNPLIGNDILLSNPYGSVYKIHGCVDDPSKIIITKKDYEKFKEKYELIRAQLLSLFIHNPIIFLGYNVGDENIKEILKTIFTYVEPNSPSANKIRRNFLLVEYEPESNNEDIVEHDIDITGFSTIRINKIKTDNFSQIYKALAELTLPISAMDVRKFQSIAKEIYTGGNIKVSFTEDMDNLNNSDKVVAIGSTKTISYNFQTTSEMMSNYFKIIEEENSQLLKLIDKHSIASTQYFPIYGFSRICSDIHKEAVLKRQQKEKLDHFIEEINRRCKNNHSSIQSILDDENISDTYKNDAIAWGIWNNQLSEDEVENYLKNFVNKKNTHYKRLLCMFDYKKYADTV
NEGO001.0722.00013.C001_01250 D ATG TAA 1184749 1186251 Valid EGH13_RS07085 1503 @WP_025455914.1@ EGH13_RS07085 1 1184749 1186251 | SIR2 family protein (translation)	MNIKEFMSNYTNHPVLFIGTGMSLRYLDNSYTWDGLLSKIAIDLFGDDREYLNIKSRYCEDGRFQYEEIAEELQSKFDKVLENDPDGRFKEINDKFFENMRAGNTLSRFKIYISTLLSQLNYKDNSNTELSELKKARKNVGSIITTNYDKLAQDIFEFNPLIGNDILLSNPYGSVYKIHGCVDDPSKIIITKKDYEKFKEKYELIRAQLLSLFIHNPIIFLGYNVGDENIKEILKTIFTYVEPNSPSANKIRRNFLLVEYEPESNNEDIVEHDIDITGFSTIRINKIKTDNFSQIYKALAELTLPISAMDVRKFQSIAKEIYTGGNIKVSFTEDMDNLNNSDKVVAIGSTKTISYNFQTTSEMMSNYFKIIEEENSQLLKLIDKHSIASTQYFPIYGFSRICSDIHKEAVLKRQQKEKLDHFIEEINRRCKNNHSSIQSILDDENISDTYKNDAIAWGIWNNQLSEDEVENYLKNFVNKKNTHYKRLLCMFDYKKYADTV
NEGO001.0722.00014.C001_00191 C ATG TAA 195383 196885 Valid EGH12_RS01165 1503 @WP_025455914.1@ EGH12_RS01165 1 195383 196885 | SIR2 family protein (translation)	MNIKEFMSNYTNHPVLFIGTGMSLRYLDNSYTWDGLLSKIAIDLFGDDREYLNIKSRYCEDGRFQYEEIAEELQSKFDKVLENDPDGRFKEINDKFFENMRAGNTLSRFKIYISTLLSQLNYKDNSNTELSELKKARKNVGSIITTNYDKLAQDIFEFNPLIGNDILLSNPYGSVYKIHGCVDDPSKIIITKKDYEKFKEKYELIRAQLLSLFIHNPIIFLGYNVGDENIKEILKTIFTYVEPNSPSANKIRRNFLLVEYEPESNNEDIVEHDIDITGFSTIRINKIKTDNFSQIYKALAELTLPISAMDVRKFQSIAKEIYTGGNIKVSFTEDMDNLNNSDKVVAIGSTKTISYNFQTTSEMMSNYFKIIEEENSQLLKLIDKHSIASTQYFPIYGFSRICSDIHKEAVLKRQQKEKLDHFIEEINRRCKNNHSSIQSILDDENISDTYKNDAIAWGIWNNQLSEDEVENYLKNFVNKKNTHYKRLLCMFDYKKYADTV
NEGO001.0722.00015.C001_01246 D ATG TAA 1184413 1185915 Valid EGH18_RS07065 1503 @WP_025455914.1@ EGH18_RS07065 1 1184413 1185915 | SIR2 family protein (translation)	MNIKEFMSNYTNHPVLFIGTGMSLRYLDNSYTWDGLLSKIAIDLFGDDREYLNIKSRYCEDGRFQYEEIAEELQSKFDKVLENDPDGRFKEINDKFFENMRAGNTLSRFKIYISTLLSQLNYKDNSNTELSELKKARKNVGSIITTNYDKLAQDIFEFNPLIGNDILLSNPYGSVYKIHGCVDDPSKIIITKKDYEKFKEKYELIRAQLLSLFIHNPIIFLGYNVGDENIKEILKTIFTYVEPNSPSANKIRRNFLLVEYEPESNNEDIVEHDIDITGFSTIRINKIKTDNFSQIYKALAELTLPISAMDVRKFQSIAKEIYTGGNIKVSFTEDMDNLNNSDKVVAIGSTKTISYNFQTTSEMMSNYFKIIEEENSQLLKLIDKHSIASTQYFPIYGFSRICSDIHKEAVLKRQQKEKLDHFIEEINRRCKNNHSSIQSILDDENISDTYKNDAIAWGIWNNQLSEDEVENYLKNFVNKKNTHYKRLLCMFDYKKYADTV
NEGO001.0722.00018.C001_01747 D ATG TAA 1664583 1666085 Valid EGH17_RS09880 1503 @WP_025455914.1@ EGH17_RS09880 1 1664583 1666085 | SIR2 family protein (translation)	MNIKEFMSNYTNHPVLFIGTGMSLRYLDNSYTWDGLLSKIAIDLFGDDREYLNIKSRYCEDGRFQYEEIAEELQSKFDKVLENDPDGRFKEINDKFFENMRAGNTLSRFKIYISTLLSQLNYKDNSNTELSELKKARKNVGSIITTNYDKLAQDIFEFNPLIGNDILLSNPYGSVYKIHGCVDDPSKIIITKKDYEKFKEKYELIRAQLLSLFIHNPIIFLGYNVGDENIKEILKTIFTYVEPNSPSANKIRRNFLLVEYEPESNNEDIVEHDIDITGFSTIRINKIKTDNFSQIYKALAELTLPISAMDVRKFQSIAKEIYTGGNIKVSFTEDMDNLNNSDKVVAIGSTKTISYNFQTTSEMMSNYFKIIEEENSQLLKLIDKHSIASTQYFPIYGFSRICSDIHKEAVLKRQQKEKLDHFIEEINRRCKNNHSSIQSILDDENISDTYKNDAIAWGIWNNQLSEDEVENYLKNFVNKKNTHYKRLLCMFDYKKYADTV
NEGO001.0722.00019.C001_01245 D ATG TAA 1185147 1186649 Valid EGH11_RS07065 1503 @WP_025455914.1@ EGH11_RS07065 1 1185147 1186649 | SIR2 family protein (translation)	MNIKEFMSNYTNHPVLFIGTGMSLRYLDNSYTWDGLLSKIAIDLFGDDREYLNIKSRYCEDGRFQYEEIAEELQSKFDKVLENDPDGRFKEINDKFFENMRAGNTLSRFKIYISTLLSQLNYKDNSNTELSELKKARKNVGSIITTNYDKLAQDIFEFNPLIGNDILLSNPYGSVYKIHGCVDDPSKIIITKKDYEKFKEKYELIRAQLLSLFIHNPIIFLGYNVGDENIKEILKTIFTYVEPNSPSANKIRRNFLLVEYEPESNNEDIVEHDIDITGFSTIRINKIKTDNFSQIYKALAELTLPISAMDVRKFQSIAKEIYTGGNIKVSFTEDMDNLNNSDKVVAIGSTKTISYNFQTTSEMMSNYFKIIEEENSQLLKLIDKHSIASTQYFPIYGFSRICSDIHKEAVLKRQQKEKLDHFIEEINRRCKNNHSSIQSILDDENISDTYKNDAIAWGIWNNQLSEDEVENYLKNFVNKKNTHYKRLLCMFDYKKYADTV
NEGO001.0722.00021.C001_01236 D ATG TAA 1176900 1178402 Valid EP178_RS06990 1503 @WP_025455914.1@ EP178_RS06990 1 1176900 1178402 | SIR2 family protein (translation)	MNIKEFMSNYTNHPVLFIGTGMSLRYLDNSYTWDGLLSKIAIDLFGDDREYLNIKSRYCEDGRFQYEEIAEELQSKFDKVLENDPDGRFKEINDKFFENMRAGNTLSRFKIYISTLLSQLNYKDNSNTELSELKKARKNVGSIITTNYDKLAQDIFEFNPLIGNDILLSNPYGSVYKIHGCVDDPSKIIITKKDYEKFKEKYELIRAQLLSLFIHNPIIFLGYNVGDENIKEILKTIFTYVEPNSPSANKIRRNFLLVEYEPESNNEDIVEHDIDITGFSTIRINKIKTDNFSQIYKALAELTLPISAMDVRKFQSIAKEIYTGGNIKVSFTEDMDNLNNSDKVVAIGSTKTISYNFQTTSEMMSNYFKIIEEENSQLLKLIDKHSIASTQYFPIYGFSRICSDIHKEAVLKRQQKEKLDHFIEEINRRCKNNHSSIQSILDDENISDTYKNDAIAWGIWNNQLSEDEVENYLKNFVNKKNTHYKRLLCMFDYKKYADTV
NEGO001.0722.00022.C001_01236 D ATG TAA 1176924 1178426 Valid EP179_RS06995 1503 @WP_025455914.1@ EP179_RS06995 1 1176924 1178426 | SIR2 family protein (translation)	MNIKEFMSNYTNHPVLFIGTGMSLRYLDNSYTWDGLLSKIAIDLFGDDREYLNIKSRYCEDGRFQYEEIAEELQSKFDKVLENDPDGRFKEINDKFFENMRAGNTLSRFKIYISTLLSQLNYKDNSNTELSELKKARKNVGSIITTNYDKLAQDIFEFNPLIGNDILLSNPYGSVYKIHGCVDDPSKIIITKKDYEKFKEKYELIRAQLLSLFIHNPIIFLGYNVGDENIKEILKTIFTYVEPNSPSANKIRRNFLLVEYEPESNNEDIVEHDIDITGFSTIRINKIKTDNFSQIYKALAELTLPISAMDVRKFQSIAKEIYTGGNIKVSFTEDMDNLNNSDKVVAIGSTKTISYNFQTTSEMMSNYFKIIEEENSQLLKLIDKHSIASTQYFPIYGFSRICSDIHKEAVLKRQQKEKLDHFIEEINRRCKNNHSSIQSILDDENISDTYKNDAIAWGIWNNQLSEDEVENYLKNFVNKKNTHYKRLLCMFDYKKYADTV
NEGO001.0722.00023.C001_01234 D ATG TAA 1176883 1178385 Valid EP180_RS07015 1503 @WP_025455914.1@ EP180_RS07015 1 1176883 1178385 | SIR2 family protein (translation)	MNIKEFMSNYTNHPVLFIGTGMSLRYLDNSYTWDGLLSKIAIDLFGDDREYLNIKSRYCEDGRFQYEEIAEELQSKFDKVLENDPDGRFKEINDKFFENMRAGNTLSRFKIYISTLLSQLNYKDNSNTELSELKKARKNVGSIITTNYDKLAQDIFEFNPLIGNDILLSNPYGSVYKIHGCVDDPSKIIITKKDYEKFKEKYELIRAQLLSLFIHNPIIFLGYNVGDENIKEILKTIFTYVEPNSPSANKIRRNFLLVEYEPESNNEDIVEHDIDITGFSTIRINKIKTDNFSQIYKALAELTLPISAMDVRKFQSIAKEIYTGGNIKVSFTEDMDNLNNSDKVVAIGSTKTISYNFQTTSEMMSNYFKIIEEENSQLLKLIDKHSIASTQYFPIYGFSRICSDIHKEAVLKRQQKEKLDHFIEEINRRCKNNHSSIQSILDDENISDTYKNDAIAWGIWNNQLSEDEVENYLKNFVNKKNTHYKRLLCMFDYKKYADTV
NEGO001.0722.00024.C001_01238 D ATG TAA 1186073 1187575 Valid TFGB2_RS07045 1503 @WP_025455914.1@ TFGB2_RS07045 1 1186073 1187575 | SIR2 family protein (translation)	MNIKEFMSNYTNHPVLFIGTGMSLRYLDNSYTWDGLLSKIAIDLFGDDREYLNIKSRYCEDGRFQYEEIAEELQSKFDKVLENDPDGRFKEINDKFFENMRAGNTLSRFKIYISTLLSQLNYKDNSNTELSELKKARKNVGSIITTNYDKLAQDIFEFNPLIGNDILLSNPYGSVYKIHGCVDDPSKIIITKKDYEKFKEKYELIRAQLLSLFIHNPIIFLGYNVGDENIKEILKTIFTYVEPNSPSANKIRRNFLLVEYEPESNNEDIVEHDIDITGFSTIRINKIKTDNFSQIYKALAELTLPISAMDVRKFQSIAKEIYTGGNIKVSFTEDMDNLNNSDKVVAIGSTKTISYNFQTTSEMMSNYFKIIEEENSQLLKLIDKHSIASTQYFPIYGFSRICSDIHKEAVLKRQQKEKLDHFIEEINRRCKNNHSSIQSILDDENISDTYKNDAIAWGIWNNQLSEDEVENYLKNFVNKKNTHYKRLLCMFDYKKYADTV
NEGO001.0722.00025.C001_00803 C ATG TAA 777554 779056 Valid FNL98_RS04480 1503 @WP_025455914.1@ FNL98_RS04480 1 777554 779056 | SIR2 family protein (translation)	MNIKEFMSNYTNHPVLFIGTGMSLRYLDNSYTWDGLLSKIAIDLFGDDREYLNIKSRYCEDGRFQYEEIAEELQSKFDKVLENDPDGRFKEINDKFFENMRAGNTLSRFKIYISTLLSQLNYKDNSNTELSELKKARKNVGSIITTNYDKLAQDIFEFNPLIGNDILLSNPYGSVYKIHGCVDDPSKIIITKKDYEKFKEKYELIRAQLLSLFIHNPIIFLGYNVGDENIKEILKTIFTYVEPNSPSANKIRRNFLLVEYEPESNNEDIVEHDIDITGFSTIRINKIKTDNFSQIYKALAELTLPISAMDVRKFQSIAKEIYTGGNIKVSFTEDMDNLNNSDKVVAIGSTKTISYNFQTTSEMMSNYFKIIEEENSQLLKLIDKHSIASTQYFPIYGFSRICSDIHKEAVLKRQQKEKLDHFIEEINRRCKNNHSSIQSILDDENISDTYKNDAIAWGIWNNQLSEDEVENYLKNFVNKKNTHYKRLLCMFDYKKYADTV
NEGO001.0722.00026.C001_01210 D ATG TAA 1148467 1149969 Valid FNL99_RS05980 1503 @WP_025455914.1@ FNL99_RS05980 1 1148467 1149969 | SIR2 family protein (translation)	MNIKEFMSNYTNHPVLFIGTGMSLRYLDNSYTWDGLLSKIAIDLFGDDREYLNIKSRYCEDGRFQYEEIAEELQSKFDKVLENDPDGRFKEINDKFFENMRAGNTLSRFKIYISTLLSQLNYKDNSNTELSELKKARKNVGSIITTNYDKLAQDIFEFNPLIGNDILLSNPYGSVYKIHGCVDDPSKIIITKKDYEKFKEKYELIRAQLLSLFIHNPIIFLGYNVGDENIKEILKTIFTYVEPNSPSANKIRRNFLLVEYEPESNNEDIVEHDIDITGFSTIRINKIKTDNFSQIYKALAELTLPISAMDVRKFQSIAKEIYTGGNIKVSFTEDMDNLNNSDKVVAIGSTKTISYNFQTTSEMMSNYFKIIEEENSQLLKLIDKHSIASTQYFPIYGFSRICSDIHKEAVLKRQQKEKLDHFIEEINRRCKNNHSSIQSILDDENISDTYKNDAIAWGIWNNQLSEDEVENYLKNFVNKKNTHYKRLLCMFDYKKYADTV
NEGO001.0722.00027.C001_01236 D ATG TAA 1176321 1177823 Valid FYK59_RS06140 1503 @WP_025455914.1@ FYK59_RS06140 1 1176321 1177823 | SIR2 family protein (translation)	MNIKEFMSNYTNHPVLFIGTGMSLRYLDNSYTWDGLLSKIAIDLFGDDREYLNIKSRYCEDGRFQYEEIAEELQSKFDKVLENDPDGRFKEINDKFFENMRAGNTLSRFKIYISTLLSQLNYKDNSNTELSELKKARKNVGSIITTNYDKLAQDIFEFNPLIGNDILLSNPYGSVYKIHGCVDDPSKIIITKKDYEKFKEKYELIRAQLLSLFIHNPIIFLGYNVGDENIKEILKTIFTYVEPNSPSANKIRRNFLLVEYEPESNNEDIVEHDIDITGFSTIRINKIKTDNFSQIYKALAELTLPISAMDVRKFQSIAKEIYTGGNIKVSFTEDMDNLNNSDKVVAIGSTKTISYNFQTTSEMMSNYFKIIEEENSQLLKLIDKHSIASTQYFPIYGFSRICSDIHKEAVLKRQQKEKLDHFIEEINRRCKNNHSSIQSILDDENISDTYKNDAIAWGIWNNQLSEDEVENYLKNFVNKKNTHYKRLLCMFDYKKYADTV
NEGO001.0722.00029.C001_01270 D ATG TAA 1205873 1207375 Valid F0T12_RS06300 1503 @WP_025455914.1@ F0T12_RS06300 1 1205873 1207375 | SIR2 family protein (translation)	MNIKEFMSNYTNHPVLFIGTGMSLRYLDNSYTWDGLLSKIAIDLFGDDREYLNIKSRYCEDGRFQYEEIAEELQSKFDKVLENDPDGRFKEINDKFFENMRAGNTLSRFKIYISTLLSQLNYKDNSNTELSELKKARKNVGSIITTNYDKLAQDIFEFNPLIGNDILLSNPYGSVYKIHGCVDDPSKIIITKKDYEKFKEKYELIRAQLLSLFIHNPIIFLGYNVGDENIKEILKTIFTYVEPNSPSANKIRRNFLLVEYEPESNNEDIVEHDIDITGFSTIRINKIKTDNFSQIYKALAELTLPISAMDVRKFQSIAKEIYTGGNIKVSFTEDMDNLNNSDKVVAIGSTKTISYNFQTTSEMMSNYFKIIEEENSQLLKLIDKHSIASTQYFPIYGFSRICSDIHKEAVLKRQQKEKLDHFIEEINRRCKNNHSSIQSILDDENISDTYKNDAIAWGIWNNQLSEDEVENYLKNFVNKKNTHYKRLLCMFDYKKYADTV
NEGO001.0722.00030.C001_01276 D ATG TAA 1205625 1207127 Valid F0T11_RS06305 1503 @WP_025455914.1@ F0T11_RS06305 1 1205625 1207127 | SIR2 family protein (translation)	MNIKEFMSNYTNHPVLFIGTGMSLRYLDNSYTWDGLLSKIAIDLFGDDREYLNIKSRYCEDGRFQYEEIAEELQSKFDKVLENDPDGRFKEINDKFFENMRAGNTLSRFKIYISTLLSQLNYKDNSNTELSELKKARKNVGSIITTNYDKLAQDIFEFNPLIGNDILLSNPYGSVYKIHGCVDDPSKIIITKKDYEKFKEKYELIRAQLLSLFIHNPIIFLGYNVGDENIKEILKTIFTYVEPNSPSANKIRRNFLLVEYEPESNNEDIVEHDIDITGFSTIRINKIKTDNFSQIYKALAELTLPISAMDVRKFQSIAKEIYTGGNIKVSFTEDMDNLNNSDKVVAIGSTKTISYNFQTTSEMMSNYFKIIEEENSQLLKLIDKHSIASTQYFPIYGFSRICSDIHKEAVLKRQQKEKLDHFIEEINRRCKNNHSSIQSILDDENISDTYKNDAIAWGIWNNQLSEDEVENYLKNFVNKKNTHYKRLLCMFDYKKYADTV
NEGO001.0722.00031.C001_01268 D ATG TAA 1204948 1206450 Valid F0T10_RS06305 1503 @WP_025455914.1@ F0T10_RS06305 1 1204948 1206450 | SIR2 family protein (translation)	MNIKEFMSNYTNHPVLFIGTGMSLRYLDNSYTWDGLLSKIAIDLFGDDREYLNIKSRYCEDGRFQYEEIAEELQSKFDKVLENDPDGRFKEINDKFFENMRAGNTLSRFKIYISTLLSQLNYKDNSNTELSELKKARKNVGSIITTNYDKLAQDIFEFNPLIGNDILLSNPYGSVYKIHGCVDDPSKIIITKKDYEKFKEKYELIRAQLLSLFIHNPIIFLGYNVGDENIKEILKTIFTYVEPNSPSANKIRRNFLLVEYEPESNNEDIVEHDIDITGFSTIRINKIKTDNFSQIYKALAELTLPISAMDVRKFQSIAKEIYTGGNIKVSFTEDMDNLNNSDKVVAIGSTKTISYNFQTTSEMMSNYFKIIEEENSQLLKLIDKHSIASTQYFPIYGFSRICSDIHKEAVLKRQQKEKLDHFIEEINRRCKNNHSSIQSILDDENISDTYKNDAIAWGIWNNQLSEDEVENYLKNFVNKKNTHYKRLLCMFDYKKYADTV
NEGO001.0722.00033.C001_01679 D ATG TAA 1606019 1607521 Valid HT085_RS08415 1503 @WP_025455914.1@ HT085_RS08415 1 1606019 1607521 | SIR2 family protein (translation)	MNIKEFMSNYTNHPVLFIGTGMSLRYLDNSYTWDGLLSKIAIDLFGDDREYLNIKSRYCEDGRFQYEEIAEELQSKFDKVLENDPDGRFKEINDKFFENMRAGNTLSRFKIYISTLLSQLNYKDNSNTELSELKKARKNVGSIITTNYDKLAQDIFEFNPLIGNDILLSNPYGSVYKIHGCVDDPSKIIITKKDYEKFKEKYELIRAQLLSLFIHNPIIFLGYNVGDENIKEILKTIFTYVEPNSPSANKIRRNFLLVEYEPESNNEDIVEHDIDITGFSTIRINKIKTDNFSQIYKALAELTLPISAMDVRKFQSIAKEIYTGGNIKVSFTEDMDNLNNSDKVVAIGSTKTISYNFQTTSEMMSNYFKIIEEENSQLLKLIDKHSIASTQYFPIYGFSRICSDIHKEAVLKRQQKEKLDHFIEEINRRCKNNHSSIQSILDDENISDTYKNDAIAWGIWNNQLSEDEVENYLKNFVNKKNTHYKRLLCMFDYKKYADTV
NEGO001.0722.00036.C001_01685 D ATG TAA 1605577 1607079 Valid HT073_RS08370 1503 @WP_025455914.1@ HT073_RS08370 1 1605577 1607079 | SIR2 family protein (translation)	MNIKEFMSNYTNHPVLFIGTGMSLRYLDNSYTWDGLLSKIAIDLFGDDREYLNIKSRYCEDGRFQYEEIAEELQSKFDKVLENDPDGRFKEINDKFFENMRAGNTLSRFKIYISTLLSQLNYKDNSNTELSELKKARKNVGSIITTNYDKLAQDIFEFNPLIGNDILLSNPYGSVYKIHGCVDDPSKIIITKKDYEKFKEKYELIRAQLLSLFIHNPIIFLGYNVGDENIKEILKTIFTYVEPNSPSANKIRRNFLLVEYEPESNNEDIVEHDIDITGFSTIRINKIKTDNFSQIYKALAELTLPISAMDVRKFQSIAKEIYTGGNIKVSFTEDMDNLNNSDKVVAIGSTKTISYNFQTTSEMMSNYFKIIEEENSQLLKLIDKHSIASTQYFPIYGFSRICSDIHKEAVLKRQQKEKLDHFIEEINRRCKNNHSSIQSILDDENISDTYKNDAIAWGIWNNQLSEDEVENYLKNFVNKKNTHYKRLLCMFDYKKYADTV
NEGO001.0722.00037.C001_01242 D ATG TAA 1176819 1178321 Valid HCR02_RS06195 1503 @WP_025455914.1@ HCR02_RS06195 1 1176819 1178321 | SIR2 family protein (translation)	MNIKEFMSNYTNHPVLFIGTGMSLRYLDNSYTWDGLLSKIAIDLFGDDREYLNIKSRYCEDGRFQYEEIAEELQSKFDKVLENDPDGRFKEINDKFFENMRAGNTLSRFKIYISTLLSQLNYKDNSNTELSELKKARKNVGSIITTNYDKLAQDIFEFNPLIGNDILLSNPYGSVYKIHGCVDDPSKIIITKKDYEKFKEKYELIRAQLLSLFIHNPIIFLGYNVGDENIKEILKTIFTYVEPNSPSANKIRRNFLLVEYEPESNNEDIVEHDIDITGFSTIRINKIKTDNFSQIYKALAELTLPISAMDVRKFQSIAKEIYTGGNIKVSFTEDMDNLNNSDKVVAIGSTKTISYNFQTTSEMMSNYFKIIEEENSQLLKLIDKHSIASTQYFPIYGFSRICSDIHKEAVLKRQQKEKLDHFIEEINRRCKNNHSSIQSILDDENISDTYKNDAIAWGIWNNQLSEDEVENYLKNFVNKKNTHYKRLLCMFDYKKYADTV
NEGO001.0722.00038.C001_01673 D ATG TAA 1606127 1607629 Valid JLZ01_RS08345 1503 @WP_025455914.1@ JLZ01_RS08345 1 1606127 1607629 | SIR2 family protein (translation)	MNIKEFMSNYTNHPVLFIGTGMSLRYLDNSYTWDGLLSKIAIDLFGDDREYLNIKSRYCEDGRFQYEEIAEELQSKFDKVLENDPDGRFKEINDKFFENMRAGNTLSRFKIYISTLLSQLNYKDNSNTELSELKKARKNVGSIITTNYDKLAQDIFEFNPLIGNDILLSNPYGSVYKIHGCVDDPSKIIITKKDYEKFKEKYELIRAQLLSLFIHNPIIFLGYNVGDENIKEILKTIFTYVEPNSPSANKIRRNFLLVEYEPESNNEDIVEHDIDITGFSTIRINKIKTDNFSQIYKALAELTLPISAMDVRKFQSIAKEIYTGGNIKVSFTEDMDNLNNSDKVVAIGSTKTISYNFQTTSEMMSNYFKIIEEENSQLLKLIDKHSIASTQYFPIYGFSRICSDIHKEAVLKRQQKEKLDHFIEEINRRCKNNHSSIQSILDDENISDTYKNDAIAWGIWNNQLSEDEVENYLKNFVNKKNTHYKRLLCMFDYKKYADTV
NEGO001.0722.00039.C001_01179 D ATG TAA 1127798 1129300 Valid JMJ48_RS05865 1503 @WP_025455914.1@ JMJ48_RS05865 1 1127798 1129300 | SIR2 family protein (translation)	MNIKEFMSNYTNHPVLFIGTGMSLRYLDNSYTWDGLLSKIAIDLFGDDREYLNIKSRYCEDGRFQYEEIAEELQSKFDKVLENDPDGRFKEINDKFFENMRAGNTLSRFKIYISTLLSQLNYKDNSNTELSELKKARKNVGSIITTNYDKLAQDIFEFNPLIGNDILLSNPYGSVYKIHGCVDDPSKIIITKKDYEKFKEKYELIRAQLLSLFIHNPIIFLGYNVGDENIKEILKTIFTYVEPNSPSANKIRRNFLLVEYEPESNNEDIVEHDIDITGFSTIRINKIKTDNFSQIYKALAELTLPISAMDVRKFQSIAKEIYTGGNIKVSFTEDMDNLNNSDKVVAIGSTKTISYNFQTTSEMMSNYFKIIEEENSQLLKLIDKHSIASTQYFPIYGFSRICSDIHKEAVLKRQQKEKLDHFIEEINRRCKNNHSSIQSILDDENISDTYKNDAIAWGIWNNQLSEDEVENYLKNFVNKKNTHYKRLLCMFDYKKYADTV
NEGO001.0722.00040.C001_01235 D ATG TAA 1176661 1178163 Valid G4V55_RS06140 1503 @WP_025455914.1@ G4V55_RS06140 1 1176661 1178163 | SIR2 family protein (translation)	MNIKEFMSNYTNHPVLFIGTGMSLRYLDNSYTWDGLLSKIAIDLFGDDREYLNIKSRYCEDGRFQYEEIAEELQSKFDKVLENDPDGRFKEINDKFFENMRAGNTLSRFKIYISTLLSQLNYKDNSNTELSELKKARKNVGSIITTNYDKLAQDIFEFNPLIGNDILLSNPYGSVYKIHGCVDDPSKIIITKKDYEKFKEKYELIRAQLLSLFIHNPIIFLGYNVGDENIKEILKTIFTYVEPNSPSANKIRRNFLLVEYEPESNNEDIVEHDIDITGFSTIRINKIKTDNFSQIYKALAELTLPISAMDVRKFQSIAKEIYTGGNIKVSFTEDMDNLNNSDKVVAIGSTKTISYNFQTTSEMMSNYFKIIEEENSQLLKLIDKHSIASTQYFPIYGFSRICSDIHKEAVLKRQQKEKLDHFIEEINRRCKNNHSSIQSILDDENISDTYKNDAIAWGIWNNQLSEDEVENYLKNFVNKKNTHYKRLLCMFDYKKYADTV
NEGO001.0722.00041.C001_01239 D ATG TAA 1177668 1179170 Valid G4V54_RS06175 1503 @WP_025455914.1@ G4V54_RS06175 1 1177668 1179170 | SIR2 family protein (translation)	MNIKEFMSNYTNHPVLFIGTGMSLRYLDNSYTWDGLLSKIAIDLFGDDREYLNIKSRYCEDGRFQYEEIAEELQSKFDKVLENDPDGRFKEINDKFFENMRAGNTLSRFKIYISTLLSQLNYKDNSNTELSELKKARKNVGSIITTNYDKLAQDIFEFNPLIGNDILLSNPYGSVYKIHGCVDDPSKIIITKKDYEKFKEKYELIRAQLLSLFIHNPIIFLGYNVGDENIKEILKTIFTYVEPNSPSANKIRRNFLLVEYEPESNNEDIVEHDIDITGFSTIRINKIKTDNFSQIYKALAELTLPISAMDVRKFQSIAKEIYTGGNIKVSFTEDMDNLNNSDKVVAIGSTKTISYNFQTTSEMMSNYFKIIEEENSQLLKLIDKHSIASTQYFPIYGFSRICSDIHKEAVLKRQQKEKLDHFIEEINRRCKNNHSSIQSILDDENISDTYKNDAIAWGIWNNQLSEDEVENYLKNFVNKKNTHYKRLLCMFDYKKYADTV
NEGO001.0722.00042.C001_01234 D ATG TAA 1177619 1179121 Valid G4V50_RS06155 1503 @WP_025455914.1@ G4V50_RS06155 1 1177619 1179121 | SIR2 family protein (translation)	MNIKEFMSNYTNHPVLFIGTGMSLRYLDNSYTWDGLLSKIAIDLFGDDREYLNIKSRYCEDGRFQYEEIAEELQSKFDKVLENDPDGRFKEINDKFFENMRAGNTLSRFKIYISTLLSQLNYKDNSNTELSELKKARKNVGSIITTNYDKLAQDIFEFNPLIGNDILLSNPYGSVYKIHGCVDDPSKIIITKKDYEKFKEKYELIRAQLLSLFIHNPIIFLGYNVGDENIKEILKTIFTYVEPNSPSANKIRRNFLLVEYEPESNNEDIVEHDIDITGFSTIRINKIKTDNFSQIYKALAELTLPISAMDVRKFQSIAKEIYTGGNIKVSFTEDMDNLNNSDKVVAIGSTKTISYNFQTTSEMMSNYFKIIEEENSQLLKLIDKHSIASTQYFPIYGFSRICSDIHKEAVLKRQQKEKLDHFIEEINRRCKNNHSSIQSILDDENISDTYKNDAIAWGIWNNQLSEDEVENYLKNFVNKKNTHYKRLLCMFDYKKYADTV
NEGO001.0722.00043.C001_01245 D ATG TAA 1176666 1178168 Valid G4V53_RS06145 1503 @WP_025455914.1@ G4V53_RS06145 1 1176666 1178168 | SIR2 family protein (translation)	MNIKEFMSNYTNHPVLFIGTGMSLRYLDNSYTWDGLLSKIAIDLFGDDREYLNIKSRYCEDGRFQYEEIAEELQSKFDKVLENDPDGRFKEINDKFFENMRAGNTLSRFKIYISTLLSQLNYKDNSNTELSELKKARKNVGSIITTNYDKLAQDIFEFNPLIGNDILLSNPYGSVYKIHGCVDDPSKIIITKKDYEKFKEKYELIRAQLLSLFIHNPIIFLGYNVGDENIKEILKTIFTYVEPNSPSANKIRRNFLLVEYEPESNNEDIVEHDIDITGFSTIRINKIKTDNFSQIYKALAELTLPISAMDVRKFQSIAKEIYTGGNIKVSFTEDMDNLNNSDKVVAIGSTKTISYNFQTTSEMMSNYFKIIEEENSQLLKLIDKHSIASTQYFPIYGFSRICSDIHKEAVLKRQQKEKLDHFIEEINRRCKNNHSSIQSILDDENISDTYKNDAIAWGIWNNQLSEDEVENYLKNFVNKKNTHYKRLLCMFDYKKYADTV
NEGO001.0722.00044.C001_01237 D ATG TAA 1177641 1179143 Valid G4V52_RS06170 1503 @WP_025455914.1@ G4V52_RS06170 1 1177641 1179143 | SIR2 family protein (translation)	MNIKEFMSNYTNHPVLFIGTGMSLRYLDNSYTWDGLLSKIAIDLFGDDREYLNIKSRYCEDGRFQYEEIAEELQSKFDKVLENDPDGRFKEINDKFFENMRAGNTLSRFKIYISTLLSQLNYKDNSNTELSELKKARKNVGSIITTNYDKLAQDIFEFNPLIGNDILLSNPYGSVYKIHGCVDDPSKIIITKKDYEKFKEKYELIRAQLLSLFIHNPIIFLGYNVGDENIKEILKTIFTYVEPNSPSANKIRRNFLLVEYEPESNNEDIVEHDIDITGFSTIRINKIKTDNFSQIYKALAELTLPISAMDVRKFQSIAKEIYTGGNIKVSFTEDMDNLNNSDKVVAIGSTKTISYNFQTTSEMMSNYFKIIEEENSQLLKLIDKHSIASTQYFPIYGFSRICSDIHKEAVLKRQQKEKLDHFIEEINRRCKNNHSSIQSILDDENISDTYKNDAIAWGIWNNQLSEDEVENYLKNFVNKKNTHYKRLLCMFDYKKYADTV
NEGO001.0722.00045.C001_01234 D ATG TAA 1177653 1179155 Valid G4V49_RS06145 1503 @WP_025455914.1@ G4V49_RS06145 1 1177653 1179155 | SIR2 family protein (translation)	MNIKEFMSNYTNHPVLFIGTGMSLRYLDNSYTWDGLLSKIAIDLFGDDREYLNIKSRYCEDGRFQYEEIAEELQSKFDKVLENDPDGRFKEINDKFFENMRAGNTLSRFKIYISTLLSQLNYKDNSNTELSELKKARKNVGSIITTNYDKLAQDIFEFNPLIGNDILLSNPYGSVYKIHGCVDDPSKIIITKKDYEKFKEKYELIRAQLLSLFIHNPIIFLGYNVGDENIKEILKTIFTYVEPNSPSANKIRRNFLLVEYEPESNNEDIVEHDIDITGFSTIRINKIKTDNFSQIYKALAELTLPISAMDVRKFQSIAKEIYTGGNIKVSFTEDMDNLNNSDKVVAIGSTKTISYNFQTTSEMMSNYFKIIEEENSQLLKLIDKHSIASTQYFPIYGFSRICSDIHKEAVLKRQQKEKLDHFIEEINRRCKNNHSSIQSILDDENISDTYKNDAIAWGIWNNQLSEDEVENYLKNFVNKKNTHYKRLLCMFDYKKYADTV
NEGO001.0722.00046.C001_01236 D ATG TAA 1177667 1179169 Valid G4V51_RS06165 1503 @WP_025455914.1@ G4V51_RS06165 1 1177667 1179169 | SIR2 family protein (translation)	MNIKEFMSNYTNHPVLFIGTGMSLRYLDNSYTWDGLLSKIAIDLFGDDREYLNIKSRYCEDGRFQYEEIAEELQSKFDKVLENDPDGRFKEINDKFFENMRAGNTLSRFKIYISTLLSQLNYKDNSNTELSELKKARKNVGSIITTNYDKLAQDIFEFNPLIGNDILLSNPYGSVYKIHGCVDDPSKIIITKKDYEKFKEKYELIRAQLLSLFIHNPIIFLGYNVGDENIKEILKTIFTYVEPNSPSANKIRRNFLLVEYEPESNNEDIVEHDIDITGFSTIRINKIKTDNFSQIYKALAELTLPISAMDVRKFQSIAKEIYTGGNIKVSFTEDMDNLNNSDKVVAIGSTKTISYNFQTTSEMMSNYFKIIEEENSQLLKLIDKHSIASTQYFPIYGFSRICSDIHKEAVLKRQQKEKLDHFIEEINRRCKNNHSSIQSILDDENISDTYKNDAIAWGIWNNQLSEDEVENYLKNFVNKKNTHYKRLLCMFDYKKYADTV
NEGO001.0722.00047.C001_01180 D ATG TAA 1123844 1125346 Valid GHB96_RS05825 1503 @WP_025455914.1@ GHB96_RS05825 1 1123844 1125346 | SIR2 family protein (translation)	MNIKEFMSNYTNHPVLFIGTGMSLRYLDNSYTWDGLLSKIAIDLFGDDREYLNIKSRYCEDGRFQYEEIAEELQSKFDKVLENDPDGRFKEINDKFFENMRAGNTLSRFKIYISTLLSQLNYKDNSNTELSELKKARKNVGSIITTNYDKLAQDIFEFNPLIGNDILLSNPYGSVYKIHGCVDDPSKIIITKKDYEKFKEKYELIRAQLLSLFIHNPIIFLGYNVGDENIKEILKTIFTYVEPNSPSANKIRRNFLLVEYEPESNNEDIVEHDIDITGFSTIRINKIKTDNFSQIYKALAELTLPISAMDVRKFQSIAKEIYTGGNIKVSFTEDMDNLNNSDKVVAIGSTKTISYNFQTTSEMMSNYFKIIEEENSQLLKLIDKHSIASTQYFPIYGFSRICSDIHKEAVLKRQQKEKLDHFIEEINRRCKNNHSSIQSILDDENISDTYKNDAIAWGIWNNQLSEDEVENYLKNFVNKKNTHYKRLLCMFDYKKYADTV
NEGO001.0722.00048.C001_02200 D ATG TAA 2109806 2111308 Valid KWY94_RS11005 1503 @WP_025455914.1@ KWY94_RS11005 1 2109806 2111308 | SIR2 family protein (translation)	MNIKEFMSNYTNHPVLFIGTGMSLRYLDNSYTWDGLLSKIAIDLFGDDREYLNIKSRYCEDGRFQYEEIAEELQSKFDKVLENDPDGRFKEINDKFFENMRAGNTLSRFKIYISTLLSQLNYKDNSNTELSELKKARKNVGSIITTNYDKLAQDIFEFNPLIGNDILLSNPYGSVYKIHGCVDDPSKIIITKKDYEKFKEKYELIRAQLLSLFIHNPIIFLGYNVGDENIKEILKTIFTYVEPNSPSANKIRRNFLLVEYEPESNNEDIVEHDIDITGFSTIRINKIKTDNFSQIYKALAELTLPISAMDVRKFQSIAKEIYTGGNIKVSFTEDMDNLNNSDKVVAIGSTKTISYNFQTTSEMMSNYFKIIEEENSQLLKLIDKHSIASTQYFPIYGFSRICSDIHKEAVLKRQQKEKLDHFIEEINRRCKNNHSSIQSILDDENISDTYKNDAIAWGIWNNQLSEDEVENYLKNFVNKKNTHYKRLLCMFDYKKYADTV
NEGO001.0722.00049.C001_00040 D ATG TAA 36315 37817 Valid KWY98_RS00200 1503 @WP_025455914.1@ KWY98_RS00200 1 36315 37817 | SIR2 family protein (translation)	MNIKEFMSNYTNHPVLFIGTGMSLRYLDNSYTWDGLLSKIAIDLFGDDREYLNIKSRYCEDGRFQYEEIAEELQSKFDKVLENDPDGRFKEINDKFFENMRAGNTLSRFKIYISTLLSQLNYKDNSNTELSELKKARKNVGSIITTNYDKLAQDIFEFNPLIGNDILLSNPYGSVYKIHGCVDDPSKIIITKKDYEKFKEKYELIRAQLLSLFIHNPIIFLGYNVGDENIKEILKTIFTYVEPNSPSANKIRRNFLLVEYEPESNNEDIVEHDIDITGFSTIRINKIKTDNFSQIYKALAELTLPISAMDVRKFQSIAKEIYTGGNIKVSFTEDMDNLNNSDKVVAIGSTKTISYNFQTTSEMMSNYFKIIEEENSQLLKLIDKHSIASTQYFPIYGFSRICSDIHKEAVLKRQQKEKLDHFIEEINRRCKNNHSSIQSILDDENISDTYKNDAIAWGIWNNQLSEDEVENYLKNFVNKKNTHYKRLLCMFDYKKYADTV
NEGO001.0722.00050.C001_00068 C ATG TAA 61116 62618 Valid KWY97_RS00340 1503 @WP_025455914.1@ KWY97_RS00340 1 61116 62618 | SIR2 family protein (translation)	MNIKEFMSNYTNHPVLFIGTGMSLRYLDNSYTWDGLLSKIAIDLFGDDREYLNIKSRYCEDGRFQYEEIAEELQSKFDKVLENDPDGRFKEINDKFFENMRAGNTLSRFKIYISTLLSQLNYKDNSNTELSELKKARKNVGSIITTNYDKLAQDIFEFNPLIGNDILLSNPYGSVYKIHGCVDDPSKIIITKKDYEKFKEKYELIRAQLLSLFIHNPIIFLGYNVGDENIKEILKTIFTYVEPNSPSANKIRRNFLLVEYEPESNNEDIVEHDIDITGFSTIRINKIKTDNFSQIYKALAELTLPISAMDVRKFQSIAKEIYTGGNIKVSFTEDMDNLNNSDKVVAIGSTKTISYNFQTTSEMMSNYFKIIEEENSQLLKLIDKHSIASTQYFPIYGFSRICSDIHKEAVLKRQQKEKLDHFIEEINRRCKNNHSSIQSILDDENISDTYKNDAIAWGIWNNQLSEDEVENYLKNFVNKKNTHYKRLLCMFDYKKYADTV
NEGO001.0722.00052.C001_02235 C ATG TAA 2153905 2155407 Valid KWY96_RS11180 1503 @WP_025455914.1@ KWY96_RS11180 1 2153905 2155407 | SIR2 family protein (translation)	MNIKEFMSNYTNHPVLFIGTGMSLRYLDNSYTWDGLLSKIAIDLFGDDREYLNIKSRYCEDGRFQYEEIAEELQSKFDKVLENDPDGRFKEINDKFFENMRAGNTLSRFKIYISTLLSQLNYKDNSNTELSELKKARKNVGSIITTNYDKLAQDIFEFNPLIGNDILLSNPYGSVYKIHGCVDDPSKIIITKKDYEKFKEKYELIRAQLLSLFIHNPIIFLGYNVGDENIKEILKTIFTYVEPNSPSANKIRRNFLLVEYEPESNNEDIVEHDIDITGFSTIRINKIKTDNFSQIYKALAELTLPISAMDVRKFQSIAKEIYTGGNIKVSFTEDMDNLNNSDKVVAIGSTKTISYNFQTTSEMMSNYFKIIEEENSQLLKLIDKHSIASTQYFPIYGFSRICSDIHKEAVLKRQQKEKLDHFIEEINRRCKNNHSSIQSILDDENISDTYKNDAIAWGIWNNQLSEDEVENYLKNFVNKKNTHYKRLLCMFDYKKYADTV
NEGO001.0722.00053.C001_00068 D ATG TAA 60149 61651 Valid KWY95_RS00340 1503 @WP_025455914.1@ KWY95_RS00340 1 60149 61651 | SIR2 family protein (translation)	MNIKEFMSNYTNHPVLFIGTGMSLRYLDNSYTWDGLLSKIAIDLFGDDREYLNIKSRYCEDGRFQYEEIAEELQSKFDKVLENDPDGRFKEINDKFFENMRAGNTLSRFKIYISTLLSQLNYKDNSNTELSELKKARKNVGSIITTNYDKLAQDIFEFNPLIGNDILLSNPYGSVYKIHGCVDDPSKIIITKKDYEKFKEKYELIRAQLLSLFIHNPIIFLGYNVGDENIKEILKTIFTYVEPNSPSANKIRRNFLLVEYEPESNNEDIVEHDIDITGFSTIRINKIKTDNFSQIYKALAELTLPISAMDVRKFQSIAKEIYTGGNIKVSFTEDMDNLNNSDKVVAIGSTKTISYNFQTTSEMMSNYFKIIEEENSQLLKLIDKHSIASTQYFPIYGFSRICSDIHKEAVLKRQQKEKLDHFIEEINRRCKNNHSSIQSILDDENISDTYKNDAIAWGIWNNQLSEDEVENYLKNFVNKKNTHYKRLLCMFDYKKYADTV
NEGO001.0722.00054.C001_01796 D ATG TAA 1699254 1700756 Valid KWY99_RS08985 1503 @WP_025455914.1@ KWY99_RS08985 1 1699254 1700756 | SIR2 family protein (translation)	MNIKEFMSNYTNHPVLFIGTGMSLRYLDNSYTWDGLLSKIAIDLFGDDREYLNIKSRYCEDGRFQYEEIAEELQSKFDKVLENDPDGRFKEINDKFFENMRAGNTLSRFKIYISTLLSQLNYKDNSNTELSELKKARKNVGSIITTNYDKLAQDIFEFNPLIGNDILLSNPYGSVYKIHGCVDDPSKIIITKKDYEKFKEKYELIRAQLLSLFIHNPIIFLGYNVGDENIKEILKTIFTYVEPNSPSANKIRRNFLLVEYEPESNNEDIVEHDIDITGFSTIRINKIKTDNFSQIYKALAELTLPISAMDVRKFQSIAKEIYTGGNIKVSFTEDMDNLNNSDKVVAIGSTKTISYNFQTTSEMMSNYFKIIEEENSQLLKLIDKHSIASTQYFPIYGFSRICSDIHKEAVLKRQQKEKLDHFIEEINRRCKNNHSSIQSILDDENISDTYKNDAIAWGIWNNQLSEDEVENYLKNFVNKKNTHYKRLLCMFDYKKYADTV
NEGO001.0722.00056.C001_01274 D ATG TAA 1205624 1207126 Valid GHB95_RS06375 1503 @WP_025455914.1@ GHB95_RS06375 1 1205624 1207126 | SIR2 family protein (translation)	MNIKEFMSNYTNHPVLFIGTGMSLRYLDNSYTWDGLLSKIAIDLFGDDREYLNIKSRYCEDGRFQYEEIAEELQSKFDKVLENDPDGRFKEINDKFFENMRAGNTLSRFKIYISTLLSQLNYKDNSNTELSELKKARKNVGSIITTNYDKLAQDIFEFNPLIGNDILLSNPYGSVYKIHGCVDDPSKIIITKKDYEKFKEKYELIRAQLLSLFIHNPIIFLGYNVGDENIKEILKTIFTYVEPNSPSANKIRRNFLLVEYEPESNNEDIVEHDIDITGFSTIRINKIKTDNFSQIYKALAELTLPISAMDVRKFQSIAKEIYTGGNIKVSFTEDMDNLNNSDKVVAIGSTKTISYNFQTTSEMMSNYFKIIEEENSQLLKLIDKHSIASTQYFPIYGFSRICSDIHKEAVLKRQQKEKLDHFIEEINRRCKNNHSSIQSILDDENISDTYKNDAIAWGIWNNQLSEDEVENYLKNFVNKKNTHYKRLLCMFDYKKYADTV
NEGO001.0722.00057.C001_01188 D ATG TAA 1128976 1130478 Valid GYN06_RS05945 1503 @WP_025455914.1@ GYN06_RS05945 1 1128976 1130478 | SIR2 family protein (translation)	MNIKEFMSNYTNHPVLFIGTGMSLRYLDNSYTWDGLLSKIAIDLFGDDREYLNIKSRYCEDGRFQYEEIAEELQSKFDKVLENDPDGRFKEINDKFFENMRAGNTLSRFKIYISTLLSQLNYKDNSNTELSELKKARKNVGSIITTNYDKLAQDIFEFNPLIGNDILLSNPYGSVYKIHGCVDDPSKIIITKKDYEKFKEKYELIRAQLLSLFIHNPIIFLGYNVGDENIKEILKTIFTYVEPNSPSANKIRRNFLLVEYEPESNNEDIVEHDIDITGFSTIRINKIKTDNFSQIYKALAELTLPISAMDVRKFQSIAKEIYTGGNIKVSFTEDMDNLNNSDKVVAIGSTKTISYNFQTTSEMMSNYFKIIEEENSQLLKLIDKHSIASTQYFPIYGFSRICSDIHKEAVLKRQQKEKLDHFIEEINRRCKNNHSSIQSILDDENISDTYKNDAIAWGIWNNQLSEDEVENYLKNFVNKKNTHYKRLLCMFDYKKYADTV
NEGO001.0722.00058.C001_01187 D ATG TAA 1125841 1127343 Valid GYN05_RS05940 1503 @WP_025455914.1@ GYN05_RS05940 1 1125841 1127343 | SIR2 family protein (translation)	MNIKEFMSNYTNHPVLFIGTGMSLRYLDNSYTWDGLLSKIAIDLFGDDREYLNIKSRYCEDGRFQYEEIAEELQSKFDKVLENDPDGRFKEINDKFFENMRAGNTLSRFKIYISTLLSQLNYKDNSNTELSELKKARKNVGSIITTNYDKLAQDIFEFNPLIGNDILLSNPYGSVYKIHGCVDDPSKIIITKKDYEKFKEKYELIRAQLLSLFIHNPIIFLGYNVGDENIKEILKTIFTYVEPNSPSANKIRRNFLLVEYEPESNNEDIVEHDIDITGFSTIRINKIKTDNFSQIYKALAELTLPISAMDVRKFQSIAKEIYTGGNIKVSFTEDMDNLNNSDKVVAIGSTKTISYNFQTTSEMMSNYFKIIEEENSQLLKLIDKHSIASTQYFPIYGFSRICSDIHKEAVLKRQQKEKLDHFIEEINRRCKNNHSSIQSILDDENISDTYKNDAIAWGIWNNQLSEDEVENYLKNFVNKKNTHYKRLLCMFDYKKYADTV
NEGO001.0722.00059.C001_01188 D ATG TAA 1128808 1130310 Valid GYN04_RS05945 1503 @WP_025455914.1@ GYN04_RS05945 1 1128808 1130310 | SIR2 family protein (translation)	MNIKEFMSNYTNHPVLFIGTGMSLRYLDNSYTWDGLLSKIAIDLFGDDREYLNIKSRYCEDGRFQYEEIAEELQSKFDKVLENDPDGRFKEINDKFFENMRAGNTLSRFKIYISTLLSQLNYKDNSNTELSELKKARKNVGSIITTNYDKLAQDIFEFNPLIGNDILLSNPYGSVYKIHGCVDDPSKIIITKKDYEKFKEKYELIRAQLLSLFIHNPIIFLGYNVGDENIKEILKTIFTYVEPNSPSANKIRRNFLLVEYEPESNNEDIVEHDIDITGFSTIRINKIKTDNFSQIYKALAELTLPISAMDVRKFQSIAKEIYTGGNIKVSFTEDMDNLNNSDKVVAIGSTKTISYNFQTTSEMMSNYFKIIEEENSQLLKLIDKHSIASTQYFPIYGFSRICSDIHKEAVLKRQQKEKLDHFIEEINRRCKNNHSSIQSILDDENISDTYKNDAIAWGIWNNQLSEDEVENYLKNFVNKKNTHYKRLLCMFDYKKYADTV
NEGO001.0722.00060.C001_00208 C ATG TAA 200211 201713 Valid M8779_RS01040 1503 @WP_025455914.1@ M8779_RS01040 1 200211 201713 | SIR2 family protein (translation)	MNIKEFMSNYTNHPVLFIGTGMSLRYLDNSYTWDGLLSKIAIDLFGDDREYLNIKSRYCEDGRFQYEEIAEELQSKFDKVLENDPDGRFKEINDKFFENMRAGNTLSRFKIYISTLLSQLNYKDNSNTELSELKKARKNVGSIITTNYDKLAQDIFEFNPLIGNDILLSNPYGSVYKIHGCVDDPSKIIITKKDYEKFKEKYELIRAQLLSLFIHNPIIFLGYNVGDENIKEILKTIFTYVEPNSPSANKIRRNFLLVEYEPESNNEDIVEHDIDITGFSTIRINKIKTDNFSQIYKALAELTLPISAMDVRKFQSIAKEIYTGGNIKVSFTEDMDNLNNSDKVVAIGSTKTISYNFQTTSEMMSNYFKIIEEENSQLLKLIDKHSIASTQYFPIYGFSRICSDIHKEAVLKRQQKEKLDHFIEEINRRCKNNHSSIQSILDDENISDTYKNDAIAWGIWNNQLSEDEVENYLKNFVNKKNTHYKRLLCMFDYKKYADTV
NEGO001.0722.00061.C001_01683 D ATG TAA 1610327 1611829 Valid C7R98_RS09520 1503 @WP_025455914.1@ C7R98_RS09520 1 1610327 1611829 | SIR2 family protein (translation)	MNIKEFMSNYTNHPVLFIGTGMSLRYLDNSYTWDGLLSKIAIDLFGDDREYLNIKSRYCEDGRFQYEEIAEELQSKFDKVLENDPDGRFKEINDKFFENMRAGNTLSRFKIYISTLLSQLNYKDNSNTELSELKKARKNVGSIITTNYDKLAQDIFEFNPLIGNDILLSNPYGSVYKIHGCVDDPSKIIITKKDYEKFKEKYELIRAQLLSLFIHNPIIFLGYNVGDENIKEILKTIFTYVEPNSPSANKIRRNFLLVEYEPESNNEDIVEHDIDITGFSTIRINKIKTDNFSQIYKALAELTLPISAMDVRKFQSIAKEIYTGGNIKVSFTEDMDNLNNSDKVVAIGSTKTISYNFQTTSEMMSNYFKIIEEENSQLLKLIDKHSIASTQYFPIYGFSRICSDIHKEAVLKRQQKEKLDHFIEEINRRCKNNHSSIQSILDDENISDTYKNDAIAWGIWNNQLSEDEVENYLKNFVNKKNTHYKRLLCMFDYKKYADTV
NEGO001.0722.00062.C001_01187 D ATG TAA 1129873 1131375 Valid WHOZ_RS06770 1503 @WP_025455914.1@ WHOZ_RS06770 1 1129873 1131375 | SIR2 family protein (translation)	MNIKEFMSNYTNHPVLFIGTGMSLRYLDNSYTWDGLLSKIAIDLFGDDREYLNIKSRYCEDGRFQYEEIAEELQSKFDKVLENDPDGRFKEINDKFFENMRAGNTLSRFKIYISTLLSQLNYKDNSNTELSELKKARKNVGSIITTNYDKLAQDIFEFNPLIGNDILLSNPYGSVYKIHGCVDDPSKIIITKKDYEKFKEKYELIRAQLLSLFIHNPIIFLGYNVGDENIKEILKTIFTYVEPNSPSANKIRRNFLLVEYEPESNNEDIVEHDIDITGFSTIRINKIKTDNFSQIYKALAELTLPISAMDVRKFQSIAKEIYTGGNIKVSFTEDMDNLNNSDKVVAIGSTKTISYNFQTTSEMMSNYFKIIEEENSQLLKLIDKHSIASTQYFPIYGFSRICSDIHKEAVLKRQQKEKLDHFIEEINRRCKNNHSSIQSILDDENISDTYKNDAIAWGIWNNQLSEDEVENYLKNFVNKKNTHYKRLLCMFDYKKYADTV
NEGO001.0722.00064.C001_01739 D ATG TAA 1659322 1660824 Valid C7S03_RS09705 1503 @WP_025455914.1@ C7S03_RS09705 1 1659322 1660824 | SIR2 family protein (translation)	MNIKEFMSNYTNHPVLFIGTGMSLRYLDNSYTWDGLLSKIAIDLFGDDREYLNIKSRYCEDGRFQYEEIAEELQSKFDKVLENDPDGRFKEINDKFFENMRAGNTLSRFKIYISTLLSQLNYKDNSNTELSELKKARKNVGSIITTNYDKLAQDIFEFNPLIGNDILLSNPYGSVYKIHGCVDDPSKIIITKKDYEKFKEKYELIRAQLLSLFIHNPIIFLGYNVGDENIKEILKTIFTYVEPNSPSANKIRRNFLLVEYEPESNNEDIVEHDIDITGFSTIRINKIKTDNFSQIYKALAELTLPISAMDVRKFQSIAKEIYTGGNIKVSFTEDMDNLNNSDKVVAIGSTKTISYNFQTTSEMMSNYFKIIEEENSQLLKLIDKHSIASTQYFPIYGFSRICSDIHKEAVLKRQQKEKLDHFIEEINRRCKNNHSSIQSILDDENISDTYKNDAIAWGIWNNQLSEDEVENYLKNFVNKKNTHYKRLLCMFDYKKYADTV
NEGO001.0722.00065.C001_00192 C ATG TAA 195362 196864 Valid C7R97_RS01120 1503 @WP_025455914.1@ C7R97_RS01120 1 195362 196864 | SIR2 family protein (translation)	MNIKEFMSNYTNHPVLFIGTGMSLRYLDNSYTWDGLLSKIAIDLFGDDREYLNIKSRYCEDGRFQYEEIAEELQSKFDKVLENDPDGRFKEINDKFFENMRAGNTLSRFKIYISTLLSQLNYKDNSNTELSELKKARKNVGSIITTNYDKLAQDIFEFNPLIGNDILLSNPYGSVYKIHGCVDDPSKIIITKKDYEKFKEKYELIRAQLLSLFIHNPIIFLGYNVGDENIKEILKTIFTYVEPNSPSANKIRRNFLLVEYEPESNNEDIVEHDIDITGFSTIRINKIKTDNFSQIYKALAELTLPISAMDVRKFQSIAKEIYTGGNIKVSFTEDMDNLNNSDKVVAIGSTKTISYNFQTTSEMMSNYFKIIEEENSQLLKLIDKHSIASTQYFPIYGFSRICSDIHKEAVLKRQQKEKLDHFIEEINRRCKNNHSSIQSILDDENISDTYKNDAIAWGIWNNQLSEDEVENYLKNFVNKKNTHYKRLLCMFDYKKYADTV
NEGO001.0722.00066.C001_01746 D ATG TAA 1663468 1664970 Valid C7R99_RS09780 1503 @WP_025455914.1@ C7R99_RS09780 1 1663468 1664970 | SIR2 family protein (translation)	MNIKEFMSNYTNHPVLFIGTGMSLRYLDNSYTWDGLLSKIAIDLFGDDREYLNIKSRYCEDGRFQYEEIAEELQSKFDKVLENDPDGRFKEINDKFFENMRAGNTLSRFKIYISTLLSQLNYKDNSNTELSELKKARKNVGSIITTNYDKLAQDIFEFNPLIGNDILLSNPYGSVYKIHGCVDDPSKIIITKKDYEKFKEKYELIRAQLLSLFIHNPIIFLGYNVGDENIKEILKTIFTYVEPNSPSANKIRRNFLLVEYEPESNNEDIVEHDIDITGFSTIRINKIKTDNFSQIYKALAELTLPISAMDVRKFQSIAKEIYTGGNIKVSFTEDMDNLNNSDKVVAIGSTKTISYNFQTTSEMMSNYFKIIEEENSQLLKLIDKHSIASTQYFPIYGFSRICSDIHKEAVLKRQQKEKLDHFIEEINRRCKNNHSSIQSILDDENISDTYKNDAIAWGIWNNQLSEDEVENYLKNFVNKKNTHYKRLLCMFDYKKYADTV
NEGO001.0722.00067.C001_01680 D ATG TAA 1603457 1604959 Valid E4V86_RS09390 1503 @WP_025455914.1@ E4V86_RS09390 1 1603457 1604959 | SIR2 family protein (translation)	MNIKEFMSNYTNHPVLFIGTGMSLRYLDNSYTWDGLLSKIAIDLFGDDREYLNIKSRYCEDGRFQYEEIAEELQSKFDKVLENDPDGRFKEINDKFFENMRAGNTLSRFKIYISTLLSQLNYKDNSNTELSELKKARKNVGSIITTNYDKLAQDIFEFNPLIGNDILLSNPYGSVYKIHGCVDDPSKIIITKKDYEKFKEKYELIRAQLLSLFIHNPIIFLGYNVGDENIKEILKTIFTYVEPNSPSANKIRRNFLLVEYEPESNNEDIVEHDIDITGFSTIRINKIKTDNFSQIYKALAELTLPISAMDVRKFQSIAKEIYTGGNIKVSFTEDMDNLNNSDKVVAIGSTKTISYNFQTTSEMMSNYFKIIEEENSQLLKLIDKHSIASTQYFPIYGFSRICSDIHKEAVLKRQQKEKLDHFIEEINRRCKNNHSSIQSILDDENISDTYKNDAIAWGIWNNQLSEDEVENYLKNFVNKKNTHYKRLLCMFDYKKYADTV
NEGO001.0722.00068.C001_01682 D ATG TAA 1607307 1608809 Valid C7S06_RS09470 1503 @WP_025455914.1@ C7S06_RS09470 1 1607307 1608809 | SIR2 family protein (translation)	MNIKEFMSNYTNHPVLFIGTGMSLRYLDNSYTWDGLLSKIAIDLFGDDREYLNIKSRYCEDGRFQYEEIAEELQSKFDKVLENDPDGRFKEINDKFFENMRAGNTLSRFKIYISTLLSQLNYKDNSNTELSELKKARKNVGSIITTNYDKLAQDIFEFNPLIGNDILLSNPYGSVYKIHGCVDDPSKIIITKKDYEKFKEKYELIRAQLLSLFIHNPIIFLGYNVGDENIKEILKTIFTYVEPNSPSANKIRRNFLLVEYEPESNNEDIVEHDIDITGFSTIRINKIKTDNFSQIYKALAELTLPISAMDVRKFQSIAKEIYTGGNIKVSFTEDMDNLNNSDKVVAIGSTKTISYNFQTTSEMMSNYFKIIEEENSQLLKLIDKHSIASTQYFPIYGFSRICSDIHKEAVLKRQQKEKLDHFIEEINRRCKNNHSSIQSILDDENISDTYKNDAIAWGIWNNQLSEDEVENYLKNFVNKKNTHYKRLLCMFDYKKYADTV
NEGO001.0722.00069.C001_01665 D ATG TAA 1601586 1603088 Valid C7S07_RS09435 1503 @WP_025455914.1@ C7S07_RS09435 1 1601586 1603088 | SIR2 family protein (translation)	MNIKEFMSNYTNHPVLFIGTGMSLRYLDNSYTWDGLLSKIAIDLFGDDREYLNIKSRYCEDGRFQYEEIAEELQSKFDKVLENDPDGRFKEINDKFFENMRAGNTLSRFKIYISTLLSQLNYKDNSNTELSELKKARKNVGSIITTNYDKLAQDIFEFNPLIGNDILLSNPYGSVYKIHGCVDDPSKIIITKKDYEKFKEKYELIRAQLLSLFIHNPIIFLGYNVGDENIKEILKTIFTYVEPNSPSANKIRRNFLLVEYEPESNNEDIVEHDIDITGFSTIRINKIKTDNFSQIYKALAELTLPISAMDVRKFQSIAKEIYTGGNIKVSFTEDMDNLNNSDKVVAIGSTKTISYNFQTTSEMMSNYFKIIEEENSQLLKLIDKHSIASTQYFPIYGFSRICSDIHKEAVLKRQQKEKLDHFIEEINRRCKNNHSSIQSILDDENISDTYKNDAIAWGIWNNQLSEDEVENYLKNFVNKKNTHYKRLLCMFDYKKYADTV
NEGO001.0722.00071.C001_01676 D ATG TAA 1606125 1607627 Valid C7S01_RS09530 1503 @WP_025455914.1@ C7S01_RS09530 1 1606125 1607627 | SIR2 family protein (translation)	MNIKEFMSNYTNHPVLFIGTGMSLRYLDNSYTWDGLLSKIAIDLFGDDREYLNIKSRYCEDGRFQYEEIAEELQSKFDKVLENDPDGRFKEINDKFFENMRAGNTLSRFKIYISTLLSQLNYKDNSNTELSELKKARKNVGSIITTNYDKLAQDIFEFNPLIGNDILLSNPYGSVYKIHGCVDDPSKIIITKKDYEKFKEKYELIRAQLLSLFIHNPIIFLGYNVGDENIKEILKTIFTYVEPNSPSANKIRRNFLLVEYEPESNNEDIVEHDIDITGFSTIRINKIKTDNFSQIYKALAELTLPISAMDVRKFQSIAKEIYTGGNIKVSFTEDMDNLNNSDKVVAIGSTKTISYNFQTTSEMMSNYFKIIEEENSQLLKLIDKHSIASTQYFPIYGFSRICSDIHKEAVLKRQQKEKLDHFIEEINRRCKNNHSSIQSILDDENISDTYKNDAIAWGIWNNQLSEDEVENYLKNFVNKKNTHYKRLLCMFDYKKYADTV
NEGO001.0722.00072.C001_01667 D ATG TAA 1604600 1606102 Valid C7S02_RS09525 1503 @WP_025455914.1@ C7S02_RS09525 1 1604600 1606102 | SIR2 family protein (translation)	MNIKEFMSNYTNHPVLFIGTGMSLRYLDNSYTWDGLLSKIAIDLFGDDREYLNIKSRYCEDGRFQYEEIAEELQSKFDKVLENDPDGRFKEINDKFFENMRAGNTLSRFKIYISTLLSQLNYKDNSNTELSELKKARKNVGSIITTNYDKLAQDIFEFNPLIGNDILLSNPYGSVYKIHGCVDDPSKIIITKKDYEKFKEKYELIRAQLLSLFIHNPIIFLGYNVGDENIKEILKTIFTYVEPNSPSANKIRRNFLLVEYEPESNNEDIVEHDIDITGFSTIRINKIKTDNFSQIYKALAELTLPISAMDVRKFQSIAKEIYTGGNIKVSFTEDMDNLNNSDKVVAIGSTKTISYNFQTTSEMMSNYFKIIEEENSQLLKLIDKHSIASTQYFPIYGFSRICSDIHKEAVLKRQQKEKLDHFIEEINRRCKNNHSSIQSILDDENISDTYKNDAIAWGIWNNQLSEDEVENYLKNFVNKKNTHYKRLLCMFDYKKYADTV
NEGO001.0722.00074.C001_01718 D ATG TAA 1646001 1647503 Valid C7S04_RS09710 1503 @WP_025455914.1@ C7S04_RS09710 1 1646001 1647503 | SIR2 family protein (translation)	MNIKEFMSNYTNHPVLFIGTGMSLRYLDNSYTWDGLLSKIAIDLFGDDREYLNIKSRYCEDGRFQYEEIAEELQSKFDKVLENDPDGRFKEINDKFFENMRAGNTLSRFKIYISTLLSQLNYKDNSNTELSELKKARKNVGSIITTNYDKLAQDIFEFNPLIGNDILLSNPYGSVYKIHGCVDDPSKIIITKKDYEKFKEKYELIRAQLLSLFIHNPIIFLGYNVGDENIKEILKTIFTYVEPNSPSANKIRRNFLLVEYEPESNNEDIVEHDIDITGFSTIRINKIKTDNFSQIYKALAELTLPISAMDVRKFQSIAKEIYTGGNIKVSFTEDMDNLNNSDKVVAIGSTKTISYNFQTTSEMMSNYFKIIEEENSQLLKLIDKHSIASTQYFPIYGFSRICSDIHKEAVLKRQQKEKLDHFIEEINRRCKNNHSSIQSILDDENISDTYKNDAIAWGIWNNQLSEDEVENYLKNFVNKKNTHYKRLLCMFDYKKYADTV
NEGO001.0722.00075.C001_00190 C ATG TAA 195236 196738 Valid CKV76_RS01165 1503 @WP_025455914.1@ CKV76_RS01165 1 195236 196738 | SIR2 family protein (translation)	MNIKEFMSNYTNHPVLFIGTGMSLRYLDNSYTWDGLLSKIAIDLFGDDREYLNIKSRYCEDGRFQYEEIAEELQSKFDKVLENDPDGRFKEINDKFFENMRAGNTLSRFKIYISTLLSQLNYKDNSNTELSELKKARKNVGSIITTNYDKLAQDIFEFNPLIGNDILLSNPYGSVYKIHGCVDDPSKIIITKKDYEKFKEKYELIRAQLLSLFIHNPIIFLGYNVGDENIKEILKTIFTYVEPNSPSANKIRRNFLLVEYEPESNNEDIVEHDIDITGFSTIRINKIKTDNFSQIYKALAELTLPISAMDVRKFQSIAKEIYTGGNIKVSFTEDMDNLNNSDKVVAIGSTKTISYNFQTTSEMMSNYFKIIEEENSQLLKLIDKHSIASTQYFPIYGFSRICSDIHKEAVLKRQQKEKLDHFIEEINRRCKNNHSSIQSILDDENISDTYKNDAIAWGIWNNQLSEDEVENYLKNFVNKKNTHYKRLLCMFDYKKYADTV
NEGO001.0722.00076.C001_00190 C ATG TAA 195202 196704 Valid CKV73_RS01170 1503 @WP_025455914.1@ CKV73_RS01170 1 195202 196704 | SIR2 family protein (translation)	MNIKEFMSNYTNHPVLFIGTGMSLRYLDNSYTWDGLLSKIAIDLFGDDREYLNIKSRYCEDGRFQYEEIAEELQSKFDKVLENDPDGRFKEINDKFFENMRAGNTLSRFKIYISTLLSQLNYKDNSNTELSELKKARKNVGSIITTNYDKLAQDIFEFNPLIGNDILLSNPYGSVYKIHGCVDDPSKIIITKKDYEKFKEKYELIRAQLLSLFIHNPIIFLGYNVGDENIKEILKTIFTYVEPNSPSANKIRRNFLLVEYEPESNNEDIVEHDIDITGFSTIRINKIKTDNFSQIYKALAELTLPISAMDVRKFQSIAKEIYTGGNIKVSFTEDMDNLNNSDKVVAIGSTKTISYNFQTTSEMMSNYFKIIEEENSQLLKLIDKHSIASTQYFPIYGFSRICSDIHKEAVLKRQQKEKLDHFIEEINRRCKNNHSSIQSILDDENISDTYKNDAIAWGIWNNQLSEDEVENYLKNFVNKKNTHYKRLLCMFDYKKYADTV
NEGO001.0722.00077.C001_01676 D ATG TAA 1606769 1608271 Valid CKV86_RS09550 1503 @WP_025455914.1@ CKV86_RS09550 1 1606769 1608271 | SIR2 family protein (translation)	MNIKEFMSNYTNHPVLFIGTGMSLRYLDNSYTWDGLLSKIAIDLFGDDREYLNIKSRYCEDGRFQYEEIAEELQSKFDKVLENDPDGRFKEINDKFFENMRAGNTLSRFKIYISTLLSQLNYKDNSNTELSELKKARKNVGSIITTNYDKLAQDIFEFNPLIGNDILLSNPYGSVYKIHGCVDDPSKIIITKKDYEKFKEKYELIRAQLLSLFIHNPIIFLGYNVGDENIKEILKTIFTYVEPNSPSANKIRRNFLLVEYEPESNNEDIVEHDIDITGFSTIRINKIKTDNFSQIYKALAELTLPISAMDVRKFQSIAKEIYTGGNIKVSFTEDMDNLNNSDKVVAIGSTKTISYNFQTTSEMMSNYFKIIEEENSQLLKLIDKHSIASTQYFPIYGFSRICSDIHKEAVLKRQQKEKLDHFIEEINRRCKNNHSSIQSILDDENISDTYKNDAIAWGIWNNQLSEDEVENYLKNFVNKKNTHYKRLLCMFDYKKYADTV
NEGO001.0722.00078.C001_02260 C ATG TAA 2149855 2151357 Valid EL177_RS12895 1503 @WP_025455914.1@ EL177_RS12895 1 2149855 2151357 | SIR2 family protein (translation)	MNIKEFMSNYTNHPVLFIGTGMSLRYLDNSYTWDGLLSKIAIDLFGDDREYLNIKSRYCEDGRFQYEEIAEELQSKFDKVLENDPDGRFKEINDKFFENMRAGNTLSRFKIYISTLLSQLNYKDNSNTELSELKKARKNVGSIITTNYDKLAQDIFEFNPLIGNDILLSNPYGSVYKIHGCVDDPSKIIITKKDYEKFKEKYELIRAQLLSLFIHNPIIFLGYNVGDENIKEILKTIFTYVEPNSPSANKIRRNFLLVEYEPESNNEDIVEHDIDITGFSTIRINKIKTDNFSQIYKALAELTLPISAMDVRKFQSIAKEIYTGGNIKVSFTEDMDNLNNSDKVVAIGSTKTISYNFQTTSEMMSNYFKIIEEENSQLLKLIDKHSIASTQYFPIYGFSRICSDIHKEAVLKRQQKEKLDHFIEEINRRCKNNHSSIQSILDDENISDTYKNDAIAWGIWNNQLSEDEVENYLKNFVNKKNTHYKRLLCMFDYKKYADTV
GCA_013396505.1-Ani_VZRC01000551.1_i000_009890 | NWS60485.1 | 668719:673231:+	MASAVSLGKETVLEDGMPPAKQPRKLLPSLKTKKPQELVLVIGTGVSAAVAPQVPALKSWKGLIQALLDAAIDFDLLEDEESKRFQKCLHEDKNFIHVAHDLIQKLSPHTSNVRSTFFKDCLYEVFDDLESKMEDCGKQLLQSVLHLMENGALVLTTNFDNLLELYAAHQGKHLESLDLTDEKKVLEWAQEKRKLSVLHIHGIYTNPSGIVLHLAGYQNVLRNTQVMREIQKLYENKSFLFLGCGGTVDDTTFQALFLEAVKHKSDLEHFMLVRRGDVDEFKKLRENMLDKGIKVISYGDEYADLPEYFERLTSEITMQG
LAPH002.0722.00001.C001_00990 D ATG TAA 1178997 1180382 Valid CPHY_RS20610 1386 @WP_012198955.1@ CPHY_RS20610 1 1178997 1180382 | SIR2 family protein (translation)	MNLKDIISFNAPYNQQNVDSLIEGIKSQRIIPYIGAGMSILFEGVYPSWSGFLNSTFEQYIKIDEKAKYDSFSLEEKADFLYCKMGKITFGDHLIKTFGEEHLLRNAIDFVDKPVYLLPIIFENGLLITTNYDKVIEKIFTLHEKVITVAHPKHYESLNRALRESKLLLYKIHGDIAEPDTSIILTKEQYETKYTDPNLIQALSQAFMSKEMLFLGCSITKDRPIELLCQISQSGMKNYAIISCEGNAVDERRLQLENEYFTQAIIYPEGRHECLKVLLDYIAETINPQLYQRTMGRYLHENPSQTGKTWIRSDTRKGVSSNELIKCGDVVTQLDGNVVRAEVDMPDGKSIYAEFNIDRNEVSNVVIDGYPQAYSLDIPKNIIVNKQEGMIIIQGIEYRAEKYILKFGGYLNSIYDKVSGELQDISAKAPVGMTITVDETNKLLRIVAKSAVAVNVPKGRE
GCA_902810595.1-Ani_LR778258.1_i000_006621 | CAB1349096.1 | 27312799:27321269:-	MVLYVYLLSWLSYRSRMASVVVVKTEKRPALADTQDVDSNTKKPRIWAPSMEPSLNLCLPQRKLLPSLKTKRASELVLVIGTGVSSAVAPQVPALRSWKGLIQALLDAANDFDLLEEEESRRFQKSLKDDKNLVHVAHDLIQKLSPRTGNVRSTFFKDCLYEVFDDLECKMENAGKHLLRSVLQLMESGALVLTTNFDNLLEIYAAHQGSKLESLDLTDEKKVLEWAQGKRSLSVLHIHGVYTNPSGIVLHPAGYQNVLRNTEVMREIQKLYETKSFVFLGCGRTVDDTTFQALFLEAVKHKSDLEHFMLVRREDVGEFKKLRDNMLDKGIKVISYGNEYSDLPEYFERLANEICNRDAVTNGWGNEAPPDLPPKKNRKPRMAFIHRKASFKTILLDRHKTVGVSVIFIQSSFIEFSLLLLRSGFIGSTTTTPPG
RASY001.0722.00001.C001_01002 D ATG TAG 1052471 1053682 Valid GO998_RS04980 1212 @WP_211904651.1@ GO998_RS04980 1 1052471 1053682 | hypothetical protein (translation)	MKALFLGAGASYECGMPLVWEFTNILRVNVLKRLDTHLFDFRKAPTFRAQFEAILSNPNLHYEQMVGELEALYLERGPHSEIAHSTLLQLVDCVQILLLEDQMHTAKLFNEKVKDYTGIKGLIDQHPCLHVFSLNHDINFEEICRRHGIRYRDGFFHGGGERYSNIARFDTLTKEQMDSGNLNFFVPEEKGVNLIKLHGSLDIFAVEDKNLYLKCAPSASEGSGAYLQEIMRAEKHSHEVCAQMQSRTIGELNVLDVNGELQFLRRSLLSGAHKFQGSFDQIAPLAFFKEFKNRMALITELDVIGYGFGDFHINSVLSQWLSEENGSINIYDPYRKTVPPEFENNGGKVKIINGGLTTYFSNYGGPTHSLTSGLRKWAMEKAREDLRQRRLGAWKADSGSAGE
LAAC002.0722.00002.C001_01398 C ATG TAA 1416498 1417322 Valid LA749_RS06990 825 @WP_056970627.1@ LA749_RS06990 1 1416498 1417322 | hypothetical protein (translation)	MANFDQAKKLIASADAVIVTAGNGMAKEEGLDILSEEGFDDEFGAIAEKYDVHTIGDALDKKFVSWAEQWEFWSKLIAEYSLNYEPSTTMLNLKTLLKNKKYFIATSTFGHFFESAGFNENRIFNAFGDWTKMQCSSGINHGYKDDREVVRQFVSAAEDNQVTEEMVPRCEVCNSEMELHMPLNANFFPDTDANTRFRWFLTGNEDKKVVVLELGVDLTSPQLLDPIVHLVEKFPNWNYIAADLSQKDLPADVQKKSLAFNADPHTLLTGLTQK
POSP033.0722.00001.C001_00965 D ATG TAA 1112210 1113979 Valid H0I28_RS04830 1770 @WP_218760739.1@ H0I28_RS04830 1 1112210 1113979 | ATP-binding protein (translation)	MENKELIKIGTVIESASNSIMIRIENDETFEKNKQAIQIGKYLQIKEGNHNYVICVIQSIKINDDNNKYIINSQPIGIFSEGFKQGSSILPSPTEEVFIVSKDVMSKIFSKDSDYSFKFGELIQNREINLHINGNSFFSKHIAVVGSTGSGKSCTVAKILQDVVGINKKTNLNNGNQKNAHVIIFDIHSEYKSAFEIDSKENFNLNALDVDKLKLPYWLMNSEELESLFIESNEQNSHNQVSQFKKAVTLNKEKHNSTLKNVNYDTPVYFNIQEVYNFICNKNNLTVYKKGDKLLLATLSFEKEYSENDLWNEIIFETSTANSKHATFGEKVAKYGGFNGEFERFISRLETKINDKRLSFILEPIKDDRKLYKTDDFEEILKQFLGYLDKSNITIIDLSGVPFEVLSITVSLISRLVFDFAFHYSKLRHSTSELNDIPFLIVCEEAHNYIPKSGGAEYKASKKSIERIAKEGRKYGLSLMVVSQRPSEVSDTIFSQCNNFVALRLTNISDQNYIKGLLPNNANSITDILPTLSAGECLIVGDATPMPAIVQMEMPDPEPKSESIKFHSQWENEWTDVTFSDVIKRWRKE
OLSP001.0722.00001.C001_00823 D ATG TAG 947769 948470 Valid CW732_RS04085 702 @WP_101020874.1@ CW732_RS04085 1 947769 948470 | hypothetical protein (translation)	MKFDFKRLPSDVDSVYSFLQPISIFDKHRKDIEKEFLKKEDQLIVADSLKQQKKDNEMLNTCLFLNFNYTSSLDGYVDLLLKEYSVSVNQIHGRLNDLDNLVNFGFGDEMDQDYKIIENIDDNEYLKFFKSFQYFQNTNYKKLLSYIDSDRYQVCVMGHSCGLSDRTMLNTIFEHENCASIKVFYHEYNGKDNYTDIIQNISRHFSNKKIMRDRIVPKSLCKPLPQTAHFYGL
CIFR004.0722.00045.C001_04024 C ATG TAG 4146967 4148688 Valid HV171_RS20040 1722 @WP_071697128.1@ HV171_RS20040 1 4146967 4148688 | DUF87 domain-containing protein (translation)	MALFEFEDEQALGKVASVDTTTVIIDVAVPEYLKRLQVNRLVVLQSARPGQHLIGLITQVTRKKINNILDSSEEEEHELNLCKIALIGTLLDRDGSRHNVFRRTLESVPEIDANCFALEGEELTAFMRVLSNATSQGNALTLGKYTLDDNATAYLNGNKFFQRHAFVGGSTGSGKSWTTAKIIEQMAGLPSANGIVFDIHGEYSPLSYQGVKHYKVAGPLEVEQNKTISDGVIYLPYWLLSYEALVSLFVDRSDQNAPNQAMIISREINKAKKDYLEKGNHQNILDSFTVDSPVPFDMDFLLERLNEINSEMVDGARGQKMGEFNGKLSRLISRLENKVTDRRLGFLFKGGDDTLRFDWLSELANVLLGSTAENGEGGIKIVNFSEVPSDILPLIVSLVARLAFSLQQWTPSDSRHPVALLCDEAHLYMPQRNDASAADDISIDVFERIAKEGRKYGVSLVVISQRPSEVNKTMLSQCSNFVSMRLTNSDDQSVVRKLLPESLGGFSDILPTLDTGEALVVGDASLLPSRVRIDEPLHKPNSGTVDFWDEWQNNATAGRISQAINNWRKQGIQ
CIFR004.0722.00046.C001_00834 D ATG TAG 861550 863271 Valid HV167_RS04180 1722 @WP_071697128.1@ HV167_RS04180 1 861550 863271 | DUF87 domain-containing protein (translation)	MALFEFEDEQALGKVASVDTTTVIIDVAVPEYLKRLQVNRLVVLQSARPGQHLIGLITQVTRKKINNILDSSEEEEHELNLCKIALIGTLLDRDGSRHNVFRRTLESVPEIDANCFALEGEELTAFMRVLSNATSQGNALTLGKYTLDDNATAYLNGNKFFQRHAFVGGSTGSGKSWTTAKIIEQMAGLPSANGIVFDIHGEYSPLSYQGVKHYKVAGPLEVEQNKTISDGVIYLPYWLLSYEALVSLFVDRSDQNAPNQAMIISREINKAKKDYLEKGNHQNILDSFTVDSPVPFDMDFLLERLNEINSEMVDGARGQKMGEFNGKLSRLISRLENKVTDRRLGFLFKGGDDTLRFDWLSELANVLLGSTAENGEGGIKIVNFSEVPSDILPLIVSLVARLAFSLQQWTPSDSRHPVALLCDEAHLYMPQRNDASAADDISIDVFERIAKEGRKYGVSLVVISQRPSEVNKTMLSQCSNFVSMRLTNSDDQSVVRKLLPESLGGFSDILPTLDTGEALVVGDASLLPSRVRIDEPLHKPNSGTVDFWDEWQNNATAGRISQAINNWRKQGIQ
OCKA001.0722.00001.C001_01487 C GTG TGA 1660457 1662406 Valid GKS42_RS07340 1950 @WP_154793247.1@ GKS42_RS07340 1 1660457 1662406 | SIR2 family protein (translation)	MRESPVGGRRGGWHQLGLEALSYLALTATLVYLEFAPHLDWDNAKHCASGTWRSERWRRHEFRRGRASRTGTLRLAPTSALDWRGIMNNRGMNKSSPTDNDQLTFDTDRAADHLQTSLTSHGALPYLFIGSGISRRYLGLPDWEGLLRHFSTEAGEDFNFHLATANNNLPAAATAVARAFHPLWWKDHVYKDQRNAYSSSVRDDEGGLKVAISEYIGANDKLLPGVPGVDDAALAAEVELLGTAVVDGVITTNYDSLTDQLFPSFPPYIGQDELLMSDAQFIAETYKIHGAASQPLTLVLTKSDYERFSNRNHYLAAKLLTIFAEHPVIFVGYSLGDKYLNEILDNIATAVGPERLGELGKRIYFVEWNHDASAPTVIEQTSIERGGSRLPITRIDTHSFKWIWEVLSRLDRPFPSAILRELRKHVFDLVTHPDPSQTREVVRAIPIDTDEGSDYRVVFGVGAFSEKDLQSLSTIGRTLRRDDVEQDVLGIRKRALDPENVLLSGIPDAIRPGPTAYLPVHKYLLECGRIAADGSVNFTELPELIQRLAERPLSASGQSKARFNREVKSVLTTPRQVLDSSYTMYFKLECLVLLDPGQYTTQDLCDVLVELYGTPDASSPTNRALFRRVVCMYDRRTALEMAAIAPTSL
GCA_002218305.1-Ani_MCFN01000680.1_i000_012795 | OXB56002.1 | 64022:68025:+	MRLRARNWMASTVSLGKGTSMEDGMPPAKKPRKLLPSLKTKKPRELVLVIGTGISAAVAPQVPALKSWKGLIQALLDAAIDFDLLEDEESKRFQMCLHEYKNLVHVAHDLIQKLSPRTSNVRSTFFKDCLYEVFDGLESKMEDSGKQLLQSVLHLMENGALVLTTNFDNLLELYAAHQGKHLESLDLTDEKKVLEWAQGKRKLSVLHIHGVYTNPSGIVLHPAGYQTVLRNTEVMREIQKLYENKSFLFLGCGWTVDDTTFQALFLEAEKHKSDLEHFMLVRRGDVDEFRKLRENMLDKGIKVISYGDEYAELPEYFGRLASEIATRGRAGAGLPKEGQQLNGTAVPRAEITAWISSSVVFYSKL
GCF_000195895_03008	MPKMLEEKDWDILLKRIKNGKCTPFLGSGACFEKISVISQIANEWAEEYDYPMEDSYDLARVAQFVAVIEEDEMFPRDEICNRITKMSEEVTPTYFETPDEIHGVLADLPLSVYITTTYDDLMVQALKSRGKTPIQEICRWNEYLMQRKPMSSDFDPTPEKPLVYYLHGCYKIPESLVLTEDNYLDFLASISKDQNLLPPRIQQAFGGTSLLLIGYKITDWDFRVLCRILDEYIGRSMVRKHISVQLVPRNVSETHEEKAQKYLDSYFEDLHIQVYWHDCHEFSAELKTRWEAFNRDTTKIDTESRRRFPIEEKAAKISILFLAADPTNESRLRLGEEFREIQEKLKLAKFRDRFTLELPQLSVRPSDISQALLDTQPQIVHFSGHGTSTGALYFEDLEGKAHPIEHDALAALFEQFSDQVNCVVLNACYAEIQAKAIAKHIKYVIGMNQEIGDRAAIAFAIGFYQALGGGRSIEDAYRFGCIQIQLHGIPEYLTPVLIKKDQS
GCA_009193505.1-Fun_ML738481.1_i000_014133 | KAE8306248.1 | 6256:7983:-	MATVPDNNPSSGKMSIESSALAALTDVLWEKQRKLILVVGAGVTLNATMEETGKHLAELTWNGLVRSGLDHLSQLPHFEQYNDRLDHAYRALERNTEASLMDAINIMKSLMVQEGELSSWLNLTFSALKVHQPAILDVLRDLHKEGAILVTTNYDHVLDQHCRLDPISPSDNPDDIKNFKSGHLDGVFHLHGSFRRPESVVLDTTDYYRIVNSETRKMLEKFFEFDTVLFIGCGSGLKDPNFGPLLSWMKEYLQNMEKRHCILTTERDKTDYRPLRSLRYGPDYADMAKYLRTLMDPHPHLRRRLFREFSSYSPNDTGWKSVHEIWKHPSWPRASRNWLGGTYLSQFPPQYGTSTILTSVKIDHELHDISWEIQVRDSPFYLGQHKGKLKISSYPFQVPVIYWETPLYSPFIVGSGASSPFDLGEWSPAYTLLQFLQTVANFLILHPLCEEKPYNNWPDHVPYKFHYGPSIGLEETKIKENKDKISIIASFFSRAYNCGDIRRSTNPMVDDGQREASIAAITAVKELYGLRTELNTIEEAFPRNMSNEEWISQEQKWADWICSECYLKVQKARRL
NEGO001.0722.00003.C001_00702 D ATG TAA 684215 685717 Valid WX61_RS03640 1503 @WP_025455832.1@ WX61_RS03640 1 684215 685717 | SIR2 family protein (translation)	MNIKEFMSNYTNHPVLFIGTGMSLRYLDNSYTWDGLLSKIAIDLFGDDREYLNIKSRYCEDGRFQYEEIAEELQSKFDKVLENDPDGRFKEINDKFFENMRAGNTLSRFKIYISTLLSQLNYKDNSNTELSELKKARKNVGSIITTNYDKLAQDIFEFNPLIGNDILLSNPYGSVYKIHGCVDDPSKIIITKKDYEKFKEKYELIRAQLLSLFIHNPIIFLGYNVGDENIKEILKTIFTYVEPNSPSANKIRRNFLLVEYEPESNNEDIVEHDIDITGFSTIRINKIKTDNFSQIYKALAELTLPISAMDVRKFQSIAKEIYTGGNIKVSFTEDMDNLNNSDKVVAIGSTKTISYNFQTTSEMMSNYFKIIEEENSQLLKLIDKHSIASTQYFPIYGFSRICSDIHKEAVLKRQQKEKLDHFIEEINRRCKNNHSSIQSILDDENISDTYKNDAIAWGIWNNQLSEDEVENYLKNFVNKKDTHYKRLLCMFDYKKYADTV
GCA_905231905.1-Pro_CAJNIZ010038635.1_i000_015569 | CAE7580600.1 | 24393:49953:-	MSGGVLRPKNCSIPDERLLANASMSKEEIVHSLAQAAEWIANADALLIGSGAGMGVDSGLGTFRGGKKGVWDGLEAVGLAYEEICEPRWFDEALGDPRLAWGFWNHCYRAYQETKPHQGYSALKQLGQRCPFGFFSFTSNIDSHWITSGMSADRVLEVHGAVKWLQCSKPCCPDVWKAPTDLSLAEDPQTHRVQGALPVCPKCKAVARPNVQMFGGDSGFSRARRGAQNTRYDAWVNGLASRPDVKSLNVVCLEVGCGLTVPTVRRELEKVVQRFPGGRLIRVNPENPGLAKELVEKGVSLPLPASAAIEKLSQQVAQTDETMQATYIMWGVEGGCEIRAPFGTCLGRLLRFVESLGGMKVEFKPDVVGIVKQAMGPRTEDISLERSVPMDMYQEVKLGEGSKLEVTAIMRVMAKFSGGTSVNGWNLNAPLAKRVDQVCKLLDEVNQGFCQPEYQKAAEACEDRRSLMKEARNVQFEVLPKYGIEATEKGTSIMAAWISSAQNGMKDVEEKVVASMHLSRMAYAAKLPMVKKRAEEAWSGIRGSAVRLRVFGVWDCRAM
GCA_000223135.1-Ani_JH002617.1_i000_021203 | EGW09903.1 | 25767:119254:+	MRGPEHFVHRKFLKSLIRKQPQDLLLVIGTGVSAAVAPGIRALCSWRSCIEAVIEAAEQLEVLHPGDVAEFRRKVMKDRDLLVVAHDLIRKMSPRTGDTKPNFFQDCLMEVFDSLEQHIQNPVVLQSILSLMDRGTMVLTTNYDNLLEIFGQQQSKPMESLDLKDKTKVLQWARGHIKYGVLHIHGLYTDPCGMVLDPSGYKDVTQDPEVMEVLQNLYRTKSFLFVGCGETLRDQIFQALFLYSVPNKVDLEHYMVVLKENEDHFFKHQADMLLHGIKVVSYGDCFDLFPGYVQDLATQICKQRSPAAEMRHNDKIMCLLHDRERRDKKQLCCAINDFQQRFQKPETRREFDLSDPLALKKDLPARVSDSDPRNSISGMQKFIGEDLNFHWRKKFQQEQNREWYLQQYREWERARADHKLAEDLYTQTRLKFDEKARELQKLENFTRKELCAATKEFNKNQAMELAERKRQEKQQEQEDNMTEISNLLHSDLLTESSQQATSSFGPHQVVLYRWKGMSPEQLEEIRYTQKQQIQEKLRLQEEERQRNMDWDRRRIQKARANLLHERQQQRLHRELRKALDCSNLNLARKQYSQKSQHSGLNPEHEAFSSSGSYNMDPGNSDFFKASVCISCCNKSNLTSRPCWLGRTPCPLLLAQPPFHHVASILESRPLVQLETLY
MASC001.0722.00008.C001_00976 C ATG TAA 983336 984505 Valid JTZ62_RS04880 1170 @WP_206543386.1@ JTZ62_RS04880 1 983336 984505 | hypothetical protein (translation)	MGSVSYIFGNGMDMQLGLPTQFEDFYTWVEINHKDVNNMFLPIKDNLIGKRLEWSDFESKFAVVISRFVKVTLDPSLIEKYEQEFDEDYTYVYNRFLNQEHDINNFLNEEFDVFIDLFQKYIEIINNYLSSKEDYDKKLEEIRKDLNKVNQLSINRPNVINPVHENLLSGLDYNRKLNFFTLNYTNVVRDIFKLYGSEFTITSRNNQIHIKKGDIAYLHGFLPKPNMDDGIVIGTHSIDDFDSSVREVINDFDFCKFEYIKQIFGRTPYKKLTDVLDNSHCIICYGVHLGHSDKSLKEILYKNLTNNKENILIYYKHKSLTGARLAKKEYTLINETKDELLYGFPDDVKESIKDRIFIIPIRDSYNLINDNNMLLNSEDKSKIIGTKSD
MASC001.0722.00010.C001_00978 C ATG TAA 983339 984508 Valid LLZ87_RS04890 1170 @WP_206543386.1@ LLZ87_RS04890 1 983339 984508 | hypothetical protein (translation)	MGSVSYIFGNGMDMQLGLPTQFEDFYTWVEINHKDVNNMFLPIKDNLIGKRLEWSDFESKFAVVISRFVKVTLDPSLIEKYEQEFDEDYTYVYNRFLNQEHDINNFLNEEFDVFIDLFQKYIEIINNYLSSKEDYDKKLEEIRKDLNKVNQLSINRPNVINPVHENLLSGLDYNRKLNFFTLNYTNVVRDIFKLYGSEFTITSRNNQIHIKKGDIAYLHGFLPKPNMDDGIVIGTHSIDDFDSSVREVINDFDFCKFEYIKQIFGRTPYKKLTDVLDNSHCIICYGVHLGHSDKSLKEILYKNLTNNKENILIYYKHKSLTGARLAKKEYTLINETKDELLYGFPDDVKESIKDRIFIIPIRDSYNLINDNNMLLNSEDKSKIIGTKSD
MASC001.0722.00011.C001_00978 C ATG TAA 983339 984508 Valid LLZ92_RS04890 1170 @WP_206543386.1@ LLZ92_RS04890 1 983339 984508 | hypothetical protein (translation)	MGSVSYIFGNGMDMQLGLPTQFEDFYTWVEINHKDVNNMFLPIKDNLIGKRLEWSDFESKFAVVISRFVKVTLDPSLIEKYEQEFDEDYTYVYNRFLNQEHDINNFLNEEFDVFIDLFQKYIEIINNYLSSKEDYDKKLEEIRKDLNKVNQLSINRPNVINPVHENLLSGLDYNRKLNFFTLNYTNVVRDIFKLYGSEFTITSRNNQIHIKKGDIAYLHGFLPKPNMDDGIVIGTHSIDDFDSSVREVINDFDFCKFEYIKQIFGRTPYKKLTDVLDNSHCIICYGVHLGHSDKSLKEILYKNLTNNKENILIYYKHKSLTGARLAKKEYTLINETKDELLYGFPDDVKESIKDRIFIIPIRDSYNLINDNNMLLNSEDKSKIIGTKSD
LACR002.0722.00001.C001_00378 D ATG TAA 392621 393442 Valid N580_RS01890 822 @WP_005726588.1@ N580_RS01890 1 392621 393442 | hypothetical protein (translation)	MADLVTAKKWLKNANTVIVTAGNGMAKEEGLDILSEEGFDDQFGKIADKYDVHTIGDALDKRFDTWSEQWAFWSELINEYSLQYEPSETMLALKKLIRDKKYFIATSTFGHFFENAGFNENRIFNAFGDWTKMQCSSGINHGQKDNREVVERFMTAIKNGNVTADLVPKCEDCNSPMELHMPLNANFFPDTDANTRFRWFLTGAEDKNVVILELGVDETSPQLLDPMVKLVQQFPNWHYIAADLADADLPADLKKRAMGFDSNSHEMLMNLIK
LACR002.0722.00008.C001_02058 C ATG TAA 2063936 2064757 Valid PRL2021_RS10285 822 @WP_005726588.1@ PRL2021_RS10285 1 2063936 2064757 | hypothetical protein (translation)	MADLVTAKKWLKNANTVIVTAGNGMAKEEGLDILSEEGFDDQFGKIADKYDVHTIGDALDKRFDTWSEQWAFWSELINEYSLQYEPSETMLALKKLIRDKKYFIATSTFGHFFENAGFNENRIFNAFGDWTKMQCSSGINHGQKDNREVVERFMTAIKNGNVTADLVPKCEDCNSPMELHMPLNANFFPDTDANTRFRWFLTGAEDKNVVILELGVDETSPQLLDPMVKLVQQFPNWHYIAADLADADLPADLKKRAMGFDSNSHEMLMNLIK
LACR002.0722.00015.C001_01944 C ATG TAA 1964189 1965010 Valid H8687_RS09730 822 @WP_005726588.1@ H8687_RS09730 1 1964189 1965010 | hypothetical protein (translation)	MADLVTAKKWLKNANTVIVTAGNGMAKEEGLDILSEEGFDDQFGKIADKYDVHTIGDALDKRFDTWSEQWAFWSELINEYSLQYEPSETMLALKKLIRDKKYFIATSTFGHFFENAGFNENRIFNAFGDWTKMQCSSGINHGQKDNREVVERFMTAIKNGNVTADLVPKCEDCNSPMELHMPLNANFFPDTDANTRFRWFLTGAEDKNVVILELGVDETSPQLLDPMVKLVQQFPNWHYIAADLADADLPADLKKRAMGFDSNSHEMLMNLIK
GCA_004786185.1-Ani_CM015719.1_i000_008664 | KAF3692996.1 | 16549489:16556973:-	MASVVAVKTEKRPAVDSQDADSNAKKPRKLLPSLKTKRAPELVLVIGTGVSSAVAPQVPALRSWKGLIQALLDAANDFDLLEEEESRRFQKHMQEDKNLVHVAHDLIQKLSPRTGNVRSTFFKDCLYEVFDDLECKMEHAGKHLLRSVLQLMESGALVLTTNFDNLLEIYAAHQGTKLESLDLTDEKKARKCSDCVTALFEEKLRLSVLHIHGVYTNPSGIVLHPAGYQNVLRNTEVMREIQKLYETKSFVFLGCGRTVDDTTFQALFLEAVKHKSDLEHFMLVRREDVGEFKKLRDNMLDKGIKVISYGDEYADLPEYFERLANEICNREVSTKGWAAHSSRFLLFLPQSSNCRWAQSKDRPDHFPQQLW
DOLO001.0722.00001.C001_02339 D ATG TGA 2394310 2395179 Valid K5I24_RS11700 870 @WP_161159790.1@ K5I24_RS11700 1 2394310 2395179 | NAD-dependent protein deacetylase, SIR2 family (translation)	MQKEEQVSFLAEKIRQADAVLIGGGSGLSSAAGYNHYHWLPYMEECLQDFKEWYGLKSPFDGFYYCYSSPEQQWAYYARYIQSMWDAPTGQPYYDLRDIVAEKEVFVLTTNIDMQFERIFKKERICDYQGNSGYVQCSQPCHDQIYSNVEMIRRMNENIRELRVTSELLPRCNECGRIMVPWVRDDTFLEGKDWREGVRRYENFLKKYLMNGTDKNVVLLELGVGEMTPSIIKLPFWKMTYKNEKVFYACLNQKKSSVPEHIKDKGIYIAGDLAETLRDLKENIAGKEM
GCA_001447515.1-Pro_LDAU01000166.1_i000_001583 | KRX01713.1 | 133337:135171:-	MEKTQEKQNYDSDFHKNFQEEMKAFIAKMDKSIQKCQNTINDAEGVKKSVQETFDKIDNFKNSFQNALDSMLNNVGKGLGLTNNIKNIEKFGNSKKIGDLKEIKALIQKKKHIVFLTGAGISLASGISTYRGKGAVDGFLDQKTGKHYKNQEIACHKFMQQNPEIFWQRFYDFWENQAKNAKCNISHDVISDLIIENGNYQLKRVNNDFVQKTNQIKRSVVKQTKNTQQSVTKPVHGNIYQARCDENCCQKIFEFPFQQLKENDFKFIICPFCKKNGRPNVLYFDEIYLESFYRTETLKNRLNLQQYNFNKNLPKNELYVIKENEQDCGQEPDICLIVIGTMLETGLASNIVSDCIENNILILEINYDPIILAGNNTYQIQGKAEEIVPKLREIFQ
ENHI001.0722.00010.C001_02284 C ATG TAA 2441000 2442574 Valid I6I81_RS11940 1575 @WP_081115449.1@ I6I81_RS11940 1 2441000 2442574 | SIR2 family protein (translation)	MNDFLKPLLAKADSMPFLFLGSGFSRRYLSTPTWMDLLKYISFITFNNDKGFHKLRRKADKKYDLNTEYNNYMTYLCDLISDEIWFDDPRFEESRAKNSLLMEKGVAPIKIEIASYLNSFKEINQELKPELDELKNISPNAIAGIITTNYDKLQEKIFDYEVYSSQEELLFHTKYDLGEIYKIHGCVDNPESILINTKDYALIEQKHKYIAAKLLTIFVEHPIFFIGYSIGDEDIRKILNDIQLSLTSEQLQEIEDRLFYVVWDESETNFSSSTYTISFENGRSITIKQISLNDYSLLYKCLNNNKAKYPIKLLRHVKQDMYKLVLTNDPTDRLFVNLPETDLTPDDKQKIEYVTGFGVIELAKLGYLTPKTEEIYSDIVFDDKNYNPDSLLQKTIIELRKMYGTLPVFKYLSSASDAIKQMYSELDWIPQDFSSFKTNSIKKRTKSFDSVSSITTTNITFLKKLHHLETLDENEINIKDLEYFLKKVLIEKKGIIDSKNNNFNATERASVRRLIRELDYLKYK
GCA_905250025.1-Ani_CAJNOJ010000063.1_i000_015023 | CAF1005408.1 | 139095:140048:-	MTASADFKQTIDPEMKSLVSQAAELVLNCEAILFTSGAGMGVGSGLGTFRGVAAGVWPPLLKHPNLDFSDMSNPKWFEIKQGNSKDHDTANFGYAFWAYRYNAYTSATPHIGYEIAKKWNHLSNVKHAFSFTSNIDGHWIKSGWDESLTLECHGSIHYMQCVKPCCQRIWETDNALNLQVDPKTDCVIDALPKCSFCTRLARPNVLMFGDGLYVDTRSNEQSENYNKFRANIQEMKGRLLIIELGAGTAVPTVRMESEAMYKDPELAADFIRINPLKEHLFMNHFYENRSKGRLLGIPLDALTALTMIDNEIADKVK
PAMU003.0722.00080.C001_00783 C ATG TAA 849883 850794 Valid M8856_RS03915 912 @WP_250190422.1@ M8856_RS03915 1 849883 850794 | Sir2 silent information regulator family NAD-dependent deacetylase (translation)	MKPYLKDSSDNKIYRLKKAMETANAIIVGAGSGLSTSAGFTYSGERFRNYFFDFIDKFGIQDIYSGGFYPFPEEEIKWAWWARHIYYNRYVNAPKPVYQDLLKILSNKNYFVITTNVDHQFQRAGFDKSRLFYTQGDYGLFQSTNPNNKKTYDNEEWVIRAMEVQGFERDSEGVFHVPEDRELTIKIPSEMIPVCIDDDHKMTMNLRADSSFVEDDGWHKAASRYKEFLRRNDKNKVLYLELGVGGNTPGIIKYPFWRRVLENKNSVYVCINYDEAVCPQEIQDRSVCIKRDIGEVLKKIMEE
PHIN001.0722.00011.C001_02524 C ATG TAG 2660652 2662703 Valid PhaeoP88_RS12665 2052 @WP_102883857.1@ PhaeoP88_RS12665 1 2660652 2662703 | DUF87 domain-containing protein (translation)	MARDEKSRAIGKIVSVAADRLVVELHRGSDNFTVVGFDDVHYVATLGSYLMVPMQAEYVVLEVVGLREKDFTASQSPQSDMDKTSSAKFLDVVPVGSMPTRGGSFRFGVSTFPPLYADALYARDEDLDRIFNVDLPPKNDIRFDRNGASVDGTVPYTIEIGTSAIFKDYPVRARLDELFGGHVAVLGNTGSGKSCTVATIFQSVFSKPDEFSAQGAAFVIFDVNGEYRKALDNLPDTVRSMYLKASEPGAPIPESSDERKDAEVKDRFRLPHWFMSVDEWALLLRASEKSQLPALRTALGLTTLFNETPVDDVVDDPNKKTELVEIQNHVLAKIIYSILHGDSSSPSKVDRILAVLGTFSTADISKDTVSPGLKVYFGQFKDGANTDSTDGYDKLLELLQEHHKDEPVLPSYNNKPFSFERLQAALNLALFYEEANGNKQIRDYCSQLVTRLKSVIDNPDYEFLRVDVGTLKEYDREHVAYVDRLLGIEKDADSYKKLRQVCCIDLNDASDEIVELASAVVSRLIFDRMRRADPRNALPVHLILEEAHRYISERPNRFAIDAGITFQRIAKEGRKYGAFLIVASQRPSELSKTVLSQCNNFIIHRIQNPDDLSQIKQMTPFISETVLRRLPSLPKQHALIFGNSVNIPTTFRVRDADPTPHSSDTAIRQIWYAPHDPKVIWTV
COMA005.0722.00001.C001_00857 D ATG TAG 928659 929516 Valid HBA49_RS04275 858 @WP_040431883.1@ HBA49_RS04275 1 928659 929516 | Sir2 silent information regulator family NAD-dependent deacetylase (translation)	MIATRNSSTRNLIETIANELEQADKVLIGAGAGLSAADGFEYGGAWFQEHFGDFAAAYGLTDAYTAGFYPFPDETEKWAYWSRYINHNRYLKEPGSVYQDLLTLVRDKDYFVLTTNVDHCFQRAHFDKQRLFYTQGDYGLWQCATPCHQATYDNHDQVVAMVAQQHDRHIPAELVPRCPRCGGRMTTNLRADDTFVQDPGWYTAAKRYQNFVSEAAQSRILLLELGVGMNTPAIIKYPFWRMTYHNPRAHYATVSLDAVAPKQISERSTVVQADIASVLRLLAGA
HASP043.0722.00001.C001_01055 D ATG TAG 1113657 1114619 Valid LG409_RS05280 963 @WP_227407768.1@ LG409_RS05280 1 1113657 1114619 | SIR2 family protein (translation)	MSRSLLVFGNGMGLALNSEYFSLKNGLTRVWNDTGHLSEKHKELILSAIEGTTQENPPCSEEQLDQLQVAIIATEYLCNFEVSGTSWVSSEAKELPSAFKKYIHEVALHFHRSGNYLPDDFLDPLSDYIKDTRSHVVTLNYDNLLYDGFKSKNVLDGYNGPLIDGFWASAGFDEDHLNRHNVSRHGWYMHLHGSPLFIGNNKVMGAGRDFLDPENESHIVLTHVEHKPLIIGSSHILSSYWRRLEKAFEESDKIILFGYSGLDVHLNERIKLRKGEKELLIVEWSGAGEESRRRNYWEKKVGFGRFELFQLDNILDFNAW
PSCH003.0722.00011.C001_01358 C ATG TGA 1502697 1503716 Valid HLB40_RS06775 1020 @WP_009047445.1@ HLB40_RS06775 1 1502697 1503716 | DUF4917 family protein (translation)	MMDFQEFDTDLEDWNALRASTPIAGLLIGNGASRAVWEDFAYDSLFENARTVEEKPLSPSELSVFDALQTRSFEQVLGALKTTSRVNKALAVSSAAPRNRYYAIKEALINTVHAVHIPWRLVQPASLSQINQELRRYRTVFTSNYDLLNYWAIQHDAQGIDDLFQGADPSFDIGQTASQQTRVLYLHGGLHLVRNQDGTARKLGSTEGTLLGNFAINNTLKTLDDVPLFVSEGPVADKLKTIRSSDYLSFCYQQLLNHSDALCIFGHDLGPQDSHLVQAIRQSGVQTLAISIHPRSKAFIQNQKRRYTQLFEGMEVTLRFFDSKSHALGAPALSVPVER
PSCH003.0722.00019.C001_01379 C ATG TGA 1534645 1535664 Valid C4K10_RS06965 1020 @WP_009047445.1@ C4K10_RS06965 1 1534645 1535664 | DUF4917 family protein (translation)	MMDFQEFDTDLEDWNALRASTPIAGLLIGNGASRAVWEDFAYDSLFENARTVEEKPLSPSELSVFDALQTRSFEQVLGALKTTSRVNKALAVSSAAPRNRYYAIKEALINTVHAVHIPWRLVQPASLSQINQELRRYRTVFTSNYDLLNYWAIQHDAQGIDDLFQGADPSFDIGQTASQQTRVLYLHGGLHLVRNQDGTARKLGSTEGTLLGNFAINNTLKTLDDVPLFVSEGPVADKLKTIRSSDYLSFCYQQLLNHSDALCIFGHDLGPQDSHLVQAIRQSGVQTLAISIHPRSKAFIQNQKRRYTQLFEGMEVTLRFFDSKSHALGAPALSVPVER
PSCH003.0722.00021.C001_01405 C ATG TGA 1560753 1561772 Valid C4K12_RS07110 1020 @WP_009047445.1@ C4K12_RS07110 1 1560753 1561772 | DUF4917 family protein (translation)	MMDFQEFDTDLEDWNALRASTPIAGLLIGNGASRAVWEDFAYDSLFENARTVEEKPLSPSELSVFDALQTRSFEQVLGALKTTSRVNKALAVSSAAPRNRYYAIKEALINTVHAVHIPWRLVQPASLSQINQELRRYRTVFTSNYDLLNYWAIQHDAQGIDDLFQGADPSFDIGQTASQQTRVLYLHGGLHLVRNQDGTARKLGSTEGTLLGNFAINNTLKTLDDVPLFVSEGPVADKLKTIRSSDYLSFCYQQLLNHSDALCIFGHDLGPQDSHLVQAIRQSGVQTLAISIHPRSKAFIQNQKRRYTQLFEGMEVTLRFFDSKSHALGAPALSVPVER
PSCH003.0722.00023.C001_01386 C ATG TGA 1531733 1532752 Valid C4K08_RS06965 1020 @WP_009047445.1@ C4K08_RS06965 1 1531733 1532752 | DUF4917 family protein (translation)	MMDFQEFDTDLEDWNALRASTPIAGLLIGNGASRAVWEDFAYDSLFENARTVEEKPLSPSELSVFDALQTRSFEQVLGALKTTSRVNKALAVSSAAPRNRYYAIKEALINTVHAVHIPWRLVQPASLSQINQELRRYRTVFTSNYDLLNYWAIQHDAQGIDDLFQGADPSFDIGQTASQQTRVLYLHGGLHLVRNQDGTARKLGSTEGTLLGNFAINNTLKTLDDVPLFVSEGPVADKLKTIRSSDYLSFCYQQLLNHSDALCIFGHDLGPQDSHLVQAIRQSGVQTLAISIHPRSKAFIQNQKRRYTQLFEGMEVTLRFFDSKSHALGAPALSVPVER
PSCH003.0722.00025.C001_01399 C ATG TGA 1535804 1536823 Valid C4K05_RS07055 1020 @WP_009047445.1@ C4K05_RS07055 1 1535804 1536823 | DUF4917 family protein (translation)	MMDFQEFDTDLEDWNALRASTPIAGLLIGNGASRAVWEDFAYDSLFENARTVEEKPLSPSELSVFDALQTRSFEQVLGALKTTSRVNKALAVSSAAPRNRYYAIKEALINTVHAVHIPWRLVQPASLSQINQELRRYRTVFTSNYDLLNYWAIQHDAQGIDDLFQGADPSFDIGQTASQQTRVLYLHGGLHLVRNQDGTARKLGSTEGTLLGNFAINNTLKTLDDVPLFVSEGPVADKLKTIRSSDYLSFCYQQLLNHSDALCIFGHDLGPQDSHLVQAIRQSGVQTLAISIHPRSKAFIQNQKRRYTQLFEGMEVTLRFFDSKSHALGAPALSVPVER
GCF_003111625_01720	MERFVQRLDKAKEAIDEADYVIIGAGAGLSTAAGIDYGGDRHERYFKDFIEKYGFTDMYTSSFYRFETPEEQWAYWARHIFANRYDVGKTDVYTKLLRLVADKEYFVITTNVDHQFWLNGFGDERIFATQGDYGLLQCSKACHDKLYENEELVSELLENTSDCKVPSELVPYCPVCGEEMDVNLRKDNFFVEDAKWHEMSDKYYDFLNDIDGKFVFLEIGVGFNTPTIIRFPFEQMTYNNDDATLIRLNLDYPQAIEENKDKTISFDEDVEEILDYWLSRI
XACI001.0722.00003.C001_02791 C ATG TGA 3195055 3196824 Valid FPL03_RS14680 1770 @WP_016848661.1@ FPL03_RS14680 1 3195055 3196824 | ATP-binding protein (translation)	MSDSQDIKAEVIAVFPDKVKISVGNISAFANDKSLKVGSYLRITDSEDCALIAIIENFCIEVNDKAERRHIIEALPLGIIANGKFIRGGDTLTIPPTGVTPATDDDIKKIFEESVDPAKKFAFSALVSNDKITVPVDGDLFFNKHLAVVGSTGAGKSHTIAKIIQTAVSAKDGQYALNNSHIVVFDIHSEYRTAFPDANFLDASTLTLPYWLLNSEELEEVLLDTGERDNYNQSAVFRQLVTENKKRHNTGAKNVFYDSPLKFNIHEVLHALYNIKNETVNSKNEARYMVVDTSYALLAEGKTDSGHGLLLTADERLDRYFAKRLEFHPTKSQSITGGSYADKSLDKFFTRFEGKVQQDRLQFLFGPSADTATLEGVLKSLIGYGEKNSNVTIVDLSGVPFEVLSITVSLISRILFEYGYHYKVMRTAANEKINTDAPLLLVYEEAHKYVPNSDMARFRASKLSIERIAKEGRKYGVTLLLSSQRPSEISETIFSQCSNFLAMRLTNPSDQGYVARLLPDTLGNLCDKLPTLGAGEALLIGESVVMPSLVKVQRCDPPPSSTDIPYYQLWKEEWKQLNFDGIKKVWLKE
XACI001.0722.00004.C001_02816 C ATG TGA 3231871 3233640 Valid FPL05_RS15000 1770 @WP_016848661.1@ FPL05_RS15000 1 3231871 3233640 | ATP-binding protein (translation)	MSDSQDIKAEVIAVFPDKVKISVGNISAFANDKSLKVGSYLRITDSEDCALIAIIENFCIEVNDKAERRHIIEALPLGIIANGKFIRGGDTLTIPPTGVTPATDDDIKKIFEESVDPAKKFAFSALVSNDKITVPVDGDLFFNKHLAVVGSTGAGKSHTIAKIIQTAVSAKDGQYALNNSHIVVFDIHSEYRTAFPDANFLDASTLTLPYWLLNSEELEEVLLDTGERDNYNQSAVFRQLVTENKKRHNTGAKNVFYDSPLKFNIHEVLHALYNIKNETVNSKNEARYMVVDTSYALLAEGKTDSGHGLLLTADERLDRYFAKRLEFHPTKSQSITGGSYADKSLDKFFTRFEGKVQQDRLQFLFGPSADTATLEGVLKSLIGYGEKNSNVTIVDLSGVPFEVLSITVSLISRILFEYGYHYKVMRTAANEKINTDAPLLLVYEEAHKYVPNSDMARFRASKLSIERIAKEGRKYGVTLLLSSQRPSEISETIFSQCSNFLAMRLTNPSDQGYVARLLPDTLGNLCDKLPTLGAGEALLIGESVVMPSLVKVQRCDPPPSSTDIPYYQLWKEEWKQLNFDGIKKVWLKE
PSCH003.0722.00003.C001_01378 C ATG TGA 1520038 1521057 Valid C4K36_RS06950 1020 @WP_124323649.1@ C4K36_RS06950 1 1520038 1521057 | DUF4917 family protein (translation)	MMDFQEFDTDLEDWNALRASTPIAGLLIGNGASRAVWEDFAYDSLFENARTVEEKPLSQSELSVFEALQTRSFEQVLGALKTTSRVNKALAVSSAAPRNRYYAIKEALINTVHAVHIPWRLVQPATLSQINQELRRYRTVFTSNYDLLNYWAIQHDAQGIDDLFQGADPSFDICQTASQQTRVLYLHGGLHLVRNQDGTARKLGSTEGTLLGNFAINNTLKTLDDVPLFVSEGPVADKLKTIRSSDYLSFCYQQLLNHSDALCIFGHDLGPQDSHLVQAIRQAGVRTLAISIQPRSKAFIQNQKRRYAKLFEGMEVTLRFFDSKSHALGAPALSVPVER
MYGA001.0722.00001.C001_00206 C ATG TAG 223170 224621 Valid G6N36_RS01010 1452 @WP_163684218.1@ G6N36_RS01010 1 223170 224621 | SIR2 family protein (translation)	MSSRSGNANAKIQPVTASELGYEITDRLKALDIDTYVSVLLGAGASVGAGLPDWTQFLVQCLLESGAIDEKELATAFVSRQDLMLVAEAAKAAAGDDWPRVLRQALYGDDRRVPPAELHAATAAFAASRGPDRVGLFTLNYDLLLESALREVLEEWQIDETVSTRSTGRHAQSGFEIHHLHGVLTPTGTAASSVVLTLSDYNKISSQMRPWQVSALQDALQRGPLVLAGTSYSDPDIRQWMHELTVEEDASGSPVLVFLARESMKLSRQQFESVGQALADQWSAIGVTAVPTNDHLDAAQALRELPHVNQADYVPPAIRAERLWLGHLSDFDAVQRDYATELDTDLDFVRHAFPQTQNVTLWIANDLGKLVRWASNDRLYRKAEQLLSIEPGYDSAWIAGQCLAQSDFLARDIEEVSTARWRSVVAVPLVVEVPGGPDFPYGVLSTASAGSIDDQPLDLMDETYATLASKWSEKLAGVYEGAD
MESP012.0722.00001.C001_02522 D ATG TGA 2545199 2547757 Valid A9K68_RS12495 2559 @WP_141246624.1@ A9K68_RS12495 1 2545199 2547757 | hypothetical protein (translation)	MTHSASVALLCSLLRPDNDARPTFLFGAGASFTSGVPLAAESVKRLAKQAYADRVLGGKTLPEQIKMSEWVSWLQGQTWFVRGEDHLAENFPLVIEHQLKPEAYRRSVLLDLVSLKQELSAGYRAVAELVLRGLAGTILTTNFDICLPKALQDKQPHIRHVAEVNRAPGDFNEFSPFARAQIVWLHGKAEQYTDRNLISETRELDPVLVQKLLPLLEATPLVVVGYRGAEQSVMGSLLGAETGLKFRHGIFWCRRAGDVPHSSVEALAQRLGSNFQYLDIDGFDELFRDLNRDLAGVQRFASVSAPEAARQFDDEPVADATWADIDADLALSTLRQYCSKLERGVIASTQLKPLMRELGLLVSDGGVERPSVACVLLFGREPGRFFSYGVVSATIAGKKRRLFAGNVIGQYRAILDWFDEEKINPVLKVKGRRQHETRPAYPERALVEILVNMIVHRDYAAAKPSQINVVPGHSVRFSNPGAALPDATDHLLMGPDGAFVPVPEFSYLRNRALCDIFFGMSAMERAGTGLTDACKLASEFGGAASFAYPPGEDSFSAELFRVEASAGSASVARDHRPVGTYILNLLPFVATPQYLTHVPLAVHRWDELEKKVPLETAGTFVFEWRTGDLWCFLPDVVANTIFGPAAAAPAHSIPLAEIEQDQVLLAKFSWLTRRHFENHLKQFESQGLIIEKDKKGHLARRAYFTAFKGNNRTLIYDSPVKKNIRRDVVKRRGEDHNSWFECEGFGYEVVRQANVWGIRIKPFYMFARRDGKSPLPGYMRTRKATRRIKFDRNANVESDLTFWGRFLSQGAPTINIGSQYVDDLLLDGGFVTVDVQEGGLIDGSATQDRRSA
GCA_003184745.1-Fun_KZ821699.1_i000_005531 | PYH81887.1 | 320508:324347:+	MTSLLDEIIASLQSQPEPPTGQIQTMYVEKIRSAFPHGADTKGHLTILVGAGASIGAVQASELTSVSESDKQKTLSGLSWAGLLHDGLLYLKENHERSFDAYEQAELHMYTKILERVLGGAPASIGTLLRAAAFLKAKLTDRGKLVEWLDTRFAKLYDKWVGDRPNRLLDAIRELSDTGARIMTTNYDDLLSRHCHAQSIVAAQAGEMQRFFQRSDEKKRILHIHGLWSEPAGAVLDGVDYSRVIQDDRLKSFLQACFTSDEVVLFLGTGSGLNDPNLGRLLDWASDMLHPGPNGHFILLRDEEENERLFLNDLRYGPEYGSLPPFLGTLKREKSQNQSTAIPWQFPEVFPFNKRRFVPREALQTQIEEQLNVMNEPRVCALQGMGGIGKTEMARNVALAFKDKCHVFWIDCRTRTGMDEDFLAIGPALNLGTGFCDFRNIKNTIASRDDWIMIMDNVDDNETLIHLQMNMIPSPVRGRILLTGRVTTIGNVKDAPALRFPIMSATEAEALLRKLMLSSPVSEQEAHKLVEVLKYLPLAIEQAGCYIRATGRSIQNYMKLYEDEGMKPVLLACRVADPNVLPILSTFAMSYQSLSSDAQMLLKVLALIGPGGVSDDFLQRSADTHPLESSLASYLIHDHPDTPLPQDLSSLLSKSHRREVAIDSLVEVALLQRVDTRLIMHPMQLEWLKATYLEPARDSISLLVLAMVANFFASMTDREFVLRSSYVYYARTCIEILSKSYTNALDEVTLARLCFYLGRVFWLVRDDVAAAYLYERALAGSLASLQQPHILTFWTRKNLGLIYMEHGFFKSAYEQLKDASSLLPGSFERDPLPEAILVSNAGRVARDKVRSSPHGKIPAADSFLASFHTESQATAYKLLMSSIDKNVEQAMARNMLWATEPSSLPISRTYDSGCRFCHGDETRLLDRVKRMFRDSERLNLERSLCAVEVHLQAIYRILLGDAFGAASLCHRAASSDWKRNAAHTIPSYSWAQRMLFKVATCGVHTRVFETYGGTVSPASAKLSEVLLECRMRKDPFVGGFVTHSWNGLIEPASTKGLAALLDEFIHRGTFLGELTPLWSHCQWSSSSFRTGLAPVADYESEEAIAASYFYMIFILAYLLVGQSHRALEIFCEKIFEPQQTAEVCENRQSLVDKLQNVRQVEKV
PHIN001.0722.00005.C001_01037 D TTG TGA 1074285 1075358 Valid PhaeoP78_RS05215 1074 @WP_123628191.1@ PhaeoP78_RS05215 1 1074285 1075358 | hypothetical protein (translation)	MGNVDRRNVIVVGAGASKEFNLPTGAELKSRIARICDIRFDDWGSKLISGDYEIVETLRAMVRNASEGASTINPYLTAGWQIRDNMPLAPSIDNFLDTHRDNPILVQFGKLAIAKAISEAEKASSLFHSDSGHRRSGIDFNEIRNTWLAQLFGTLVAQRDFNSFLVALQNITFVSFNYDRCIHQFFFHAARQYFSLSDEQVEEMLTVLNILYPYGSIGDFSWRSSSHTNFGTSLSGEKLVNVSSELRTFTEGSGTDRVKRIRKSFEQADVVMFMGFGFLNLNIDLLLGKEIFEVERVLATGKGLSTNSRLEVVRELKEAFVAENSLVVEPLTVGDSLQVMDCTCGDLVFEFQRFLTN
GEMO001.0722.00002.C001_00870 D ATG TAG 856270 857655 Valid LA320_RS04360 1386 @WP_111743058.1@ LA320_RS04360 1 856270 857655 | hypothetical protein (translation)	MEHLITPDVLLVIGNGFDRQCELKSSYYDFLMYILKSNEENENPENEILNKYLDYIEFCSDVFKINNLSQNYRRNYQIEELNIWYLIFLYKKLLMKKDWNFIEAQILQEITVDNFGLNIFSKVAFGILTRYIFDNNLESNIKLVFSNLDYNLLPNIYNALAYNLYSKIKSKQNNNIVYKNIINGLNEWKGGIDKKIEDILLSSEYSNEKVKVEVDKLRDLLNCVAELLLEELKEVESDFIMYLDNKINTHNPYLNNSNILASNLLKNSKTNNKNINCNILSFNYTEPWGQKFNFRDNFIHVNLVRNIHGTLKNKNIIFGVDDNIIDADSESYRFTKVSRIMEMNTIKESMSTPINVILDKSVSRVVFYGHSLSDADYGYFRMIFDEYVKKENVCFEFCYTVFEGTTEKNEIIKLREGISRLFGRYEKENYERKYILKDLNLNNRIKFREIPKLSDENKLKN
GEMO001.0722.00003.C001_00754 D ATG TAG 755192 756577 Valid DQN46_RS03735 1386 @WP_111743058.1@ DQN46_RS03735 1 755192 756577 | hypothetical protein (translation)	MEHLITPDVLLVIGNGFDRQCELKSSYYDFLMYILKSNEENENPENEILNKYLDYIEFCSDVFKINNLSQNYRRNYQIEELNIWYLIFLYKKLLMKKDWNFIEAQILQEITVDNFGLNIFSKVAFGILTRYIFDNNLESNIKLVFSNLDYNLLPNIYNALAYNLYSKIKSKQNNNIVYKNIINGLNEWKGGIDKKIEDILLSSEYSNEKVKVEVDKLRDLLNCVAELLLEELKEVESDFIMYLDNKINTHNPYLNNSNILASNLLKNSKTNNKNINCNILSFNYTEPWGQKFNFRDNFIHVNLVRNIHGTLKNKNIIFGVDDNIIDADSESYRFTKVSRIMEMNTIKESMSTPINVILDKSVSRVVFYGHSLSDADYGYFRMIFDEYVKKENVCFEFCYTVFEGTTEKNEIIKLREGISRLFGRYEKENYERKYILKDLNLNNRIKFREIPKLSDENKLKN
GCA_002897355.1-Pro_BEYU01000022.1_i000_002811 | GBG26591.1 | 57065:57853:-	MSREERKAKAREFKDQFPVQTALGVLELRFRASETKAPRAFTIITTAMHGAHQEAGSSQVIELHGSIRRFKCIAKGHYLSAMELEKQEAKENEDEALSGVKKTKYPTCKHKQAANGEEGTMCNSTLRPDCVLLGETIDQEAMARAELAASRLRPNDICLVVGAPDDSYPAAYLPELAARSGAPVILIAQDGAASVKAMREACRSDPKTFDAPQDTQDPILHLAGDPVDLLEALVDAVVSREALQQANQQQTEESQQAQEVLA
TARO001.0722.00001.C001_02330 D ATG TGA 2443729 2444949 Valid HB776_RS11615 1221 @WP_184517834.1@ HB776_RS11615 1 2443729 2444949 | SIR2 family protein (translation)	MPNSFYNEIKHIVGVSDENATFPEVMQQFCSSPSGKVGLIQRIKDHFDYAYAHLSIYKDATRFHRELATFFPIDTIVTTNWDSYFEDICAATPFIEDRDIALWEVADRKVLKIHGSISNFGSIVATTTDYEACNERLKKGLLGAHLKSLLATRSTVFVGYSLKDDDFLQVYDSVRESLSDFHRQAYFISPDISADDRSRLTAMNLFLIETDGTFFLSQLKGHSTKHRCIAPDDMYDDVIKLLVSVEEAHSWLHDHYNAQKYPQILFCSWYQDGLKHALERILRLRATGRYSDLHQISHSFRAYHGYAERYRKIRRFDDASYCYGYANAYLYAGLTAEERASMDAPLFFYFDAELQNSSQYRKALKHLPDLHKTAFKYAEGVVKRHPYLSSHVLHHKDQLDLSLVQK
ALKR001.0722.00001.C001_03114 D ATG TAG 3051748 3053166 Valid BkAM31D_RS15330 1419 @WP_084372458.1@ BkAM31D_RS15330 1 3051748 3053166 | SIR2 family protein (translation)	MLVKYYFHLNLFYSAIYFVPILPHVSSIVQFLLCLKLGRGQFCEFLKSKLEISEFDDDKGYTHLTLMNMGVPAIYTTNQDNVMEKGYEKYGKRYRKIIQLEDFAETKLSEQLYIKFHGDLGSPETIVFTTEDYEKRMNETQNALNIRLRSDLLAKNLLFVGYSFRDINIQQMFAELNEAFFGKLPVSYMIAYKYSEELQILCDEYGIILIDPLKECPAIENHETAFKHFLKRVLEEARIKKLDNEMKEFFTPTSSRPVKVVNKQKIELLEEIVNRNSFSVGIKAFRQICDASNIPSDFEKRIVNAFIQLAKSVNNDKDTESLNAAIFNLKISEPLNKLEILSTLMATANVRSPKCKYGSDNFFIRIQVISQGCYIVAAAKAIEKVYSWGWKPTPSLSSNINDWIEYGANFETLPEQLQQYVLPWVNKMRNDCKTVAEHPIKRQQRLLEYSSFVSSKSLNENEVKLLCEFISE
MYPU003.0722.00001.C001_04005 C ATG TAG 4097894 4100950 Valid G6N28_RS19895 3057 @WP_163903256.1@ G6N28_RS19895 1 4097894 4100950 | SIR2 family protein (translation)	MSYNRAVTIEGIVAAIKGNRLVVVCGAGTTAATMPSSRFRDWRSLLEHGIETVVQTGIDEAEWAEVNRRQIEIARRPSDYASVAQNIASRLGKRGFSNWLYETVGSLAEPERPELIQAIASLGMPIATTNYDVLIERVANRDRVTWREYDNMQRALNGAINAVMHLHGCYLDPDTVVFGSESYGAIVENRSAQSIQWLMAGGKSILFVGASGTLEDPNLGRLIARIDEDIPNSGNEHYLLCRNSERDTLTEQYRETPITVVPFESDNYADLPEFITRIGSAAGRTPALITRQSYHRAARDALLQRVQSESIVAIDDANTITDLDKLIVRPVLLSAPHEKILSSIDQYEAGKKDIRLDPAKDAREEKLVLVVGEEISGITTALEWLIMTRTNDEISTVPVLVDYRELPSGVRGLDRLIRRNLAESCGIPPHEPLEGIILGVDDIVPRPGNRTFDRFIEDLKADWIQGCFLSCSLGAEAELITALENAGLTPAVRYMGRMTKRDVRALVRLAVDDDRAEVMLEKVQQTLNVEGLPRTAWNIALLLDVFIKTSLTIQAVTPVTLLDQFVSSLLGREIFEDSRFSIDARDREAILSALASLYARNKAGALAEDDVVRFLTELFEEYGWNESPTAMLESLKARHILTTRRSDPKNIVRFAQSSYLYLFAAKQAKEDPPFKEELIDDGLFYSKIITHYASLVRNDQGVLERVHALVDREECSDERSASIFGPARTSGTDHPLGLDSVVAAVTSAETEPLDDDESGAHAGQSDSDDEEETDDDLNYVIENAVVRSSEPFPARSMRDAPHIQKALRALSLVSNVLRDSELVRNMPLKVKTLKKTVHLWADMVYLFEQDDDFQDFMSDLADELAQDDERSEKQIADAKAKMQAQFPLFFCLTAMAGSLSSKKLEVAIQQAFDDLIEECPKAAIMAALLSLTVESSDWPSQFARAAEKFHETPAVFDVMFSLARSQYVNERMTAEQRTDAERFFRIILERGGYNVGRFMERLRVDRARATAASKALGR
PSCH003.0722.00015.C001_01816 D ATG TGA 1981203 1982222 Valid K9V45_RS09080 1020 @WP_226305127.1@ K9V45_RS09080 1 1981203 1982222 | DUF4917 family protein (translation)	MMDFQEFDTDLEDWNALRASTPIAGLLIGNGASRAVWEDFAYDSLFENARTVEEKPLSQSELSVFEALQTRSFEQVLGALKTTSRVNKALAVSSAAPRNRYYAIKEALINTVHAVHIPWRLVQPATLSQINQELRRYRTVFTSNYDLLNYWAIQHDTQGIDDLFQGADPSFDICQTASPQTRVLYLHGGLHLVRNQDGTARKLGSTEGTLLGNFAINNTLKTLDDVPLFVSEGPVADKLKTIRSSDYLSFCYQQLLNHSDALCIFGHDLGPQDSHLVQAIRQAGVQTLAISIQPRSKAFIQNQKRRYAKLFEGMEVTLRFFDSKSHALGAPALSVPVER
GCA_020004485.1-Ani_JAATJU010021676.1_i000_008673 | KAH0513079.1 | 847326:874744:-	MATPLRAELPVAAGPLISGRNVRAGSARARGEDIERTLRVRLGRIRVVRAQRHPAHRPAAPPSLRGAAWVGGGKSASDTWRLRCAAVFTSYIQLHRLHHVNVTVGDRDFVFWQKFLKSLIRKQPQDLLLVIGTGVSAAVAPGIRALCSWRSCIEAVIEAAEQLEVLHPGDVAEFRRKVMKDRDLLVVAHDLIRKMSPRTGDTKPNFFQDCLMEVFDSLEQHIQNPVVLQSILSLMDRGTMVLTTNYDNLLEIFGQQQSKPMESLDLKDKTKVLQWARGHIKYGVLHIHGLYTDPCGMVLDPSGYKDVTQDPEVMEVLQNLYRTKSFLFVGCGETLRDQIFQALFLYSVPNKVDLEHYMVVLKENEDHFFKHQADMLLHGIKVVSYGGCFDLFPGYVQDLATQICKQRSPDAERVDSTTLLGKADLYFCSPDFCFHILLVTIGKIMKVCQGYCLVDSAIEPEIFDAQKELFPEITTVSALRLPGQSCLLEEMPLVSKVQKALACSAYG
PASO003.0722.00001.C001_00147 C ATG TAA 197203 199281 Valid D3H65_RS00760 2079 @WP_119048431.1@ D3H65_RS00760 1 197203 199281 | SIR2 family protein (translation)	MINIPGLQEGVVIFAGAGCSMAPPSSLPGWNQLNDAILDTLWDRMEQFGIRTRFRDQLLTAIRQKRAENTFPPDYQAQRMVERAGIRYFELLSAVDTDTYNAVQYYTAGLAKAGLLKAVVTTNFDQNFERAFAAYDIPFEAFYDEAGFNRLASQASSNGIPIIKIHGSCSSPASMVDTRKQRLKGRAKALQDALFQLLELHHFIFCGFSGQDFDDNRNYLGLQDAAPAAKGFTYTYMPGSKVRASMNEVIGYYGKKAQAVEYDPAQLLGELVQAARIGFTPFAAAEQVNTPLADRLREKSALLEPMDAINMLTALAESYGDEVTARFIYDKAWRERYQSDYEGEALSRFLLNHGRSYVFNFQDRIERAANVGVHIEQAEVGPPPPGMEDLFTNPARMNLKHTANTSPETPALIGLAQTYFAITGLFEDFPKKLSPYFRRDPSPAELADILYYYSFHALVQQDMEAIQFLHHAIQEMEADFDEPRLSQLLSRRAMFKLRINHPEALTSAREDVMRAKALAEKYHEPHLLALSALAQSILARKENDFATAFTQVGIAEKNYWELKRIPQYVETIVEYLKVLMLGFEQPDTNKQQLLDIFLDIEPKINAYVVDKINVFEPECCYLVGLFCFQYTNAPKATYMSWLADAVSLAEQNNQPANYAYFRETCQQLGILEEIEALINKTKAAAAGNQASN
RHLE002.0722.00004.C001_03536 C TTG TAA 3677390 3678388 Valid DLJ82_RS17995 999 @WP_162710313.1@ DLJ82_RS17995 1 3677390 3678388 | hypothetical protein (translation)	MATYSQMPYAKSDMNGGQKLRHLVIGAGASIAQAIDSKVPRESWPPTMANFAQKTWKNSPFPFLALFLQSKSIDVPESRDAREIFYELEANGESNIEEFMEFAWQIQDRLPAAQEGLSWWDNMMRYSVGDPFALLINQAFWKDGLGFVDLPLTRTMLSRFQPEDLVFSLNYDTLIELGLTQNGTPFTYLPNELSVGSIPVCKPHGSLNMAFGDNWFSFGDPTNLWPMFPTGDDGRAYVGLIPPRMNKSYQQVPMAKMILSSVENREPSSIVMWGIGMTGSDIDLNAIYKSWAASSEFVDIINPDPTIAPKVAEMLGIPTRQFEAAEIWLEST
GESU002.0722.00001.C001_01723 D GTG TGA 1969532 1970557 Valid KP001_RS08555 1026 @WP_217289100.1@ KP001_RS08555 1 1969532 1970557 | DUF4917 family protein (translation)	MKQKVVDDRLLHWDELKNDDWSAILLGNGFSINIWPDFNYHSLFELAESEDIDFPLKATAVELFQKKDTTNFEQILNLLLGAILADEVIEGNQRLKLRRLYKGIQKSLISAVQKSHVSSDRVNTEHISTEMSKYDTVFTTNYDLIPYWSIMDHNTSKFRDYFWGQGSSFDENNTNLWSKCTRILYLHGALHILEELEGETVWKNTANELNLLDQFPETFSSLQRPLFITEGDAKQKLARIYSSGYLKFAYDELRGHDESLVILGHSLDLDYDKHLIDAIAEWDKQRVAISVWPGMPSPDIIEFKSRINKHLSKHKLLYFDSTSHPLGIESLNYRNKHHSMI
GESU002.0722.00002.C001_04139 C GTG TGA 4757109 4758134 Valid KP002_RS20720 1026 @WP_217289100.1@ KP002_RS20720 1 4757109 4758134 | DUF4917 family protein (translation)	MKQKVVDDRLLHWDELKNDDWSAILLGNGFSINIWPDFNYHSLFELAESEDIDFPLKATAVELFQKKDTTNFEQILNLLLGAILADEVIEGNQRLKLRRLYKGIQKSLISAVQKSHVSSDRVNTEHISTEMSKYDTVFTTNYDLIPYWSIMDHNTSKFRDYFWGQGSSFDENNTNLWSKCTRILYLHGALHILEELEGETVWKNTANELNLLDQFPETFSSLQRPLFITEGDAKQKLARIYSSGYLKFAYDELRGHDESLVILGHSLDLDYDKHLIDAIAEWDKQRVAISVWPGMPSPDIIEFKSRINKHLSKHKLLYFDSTSHPLGIESLNYRNKHHSMI
AEME001.0722.00003.C001_02148 C ATG TAG 2241684 2243459 Valid E4185_RS10695 1776 @WP_171273309.1@ E4185_RS10695 1 2241684 2243459 | ATP-binding protein (translation)	MSIVVGEVIAVSGVRISLRIFEDSNHETIFYEGVKYRGVSLREHVSIQRGFIDIVCLVEGEFLDEKRHEADAEKTYYIRKVDLRPIGYIVDDKFFEGVKYMPMIRDKAFLLSELMVGKIYGAEGQTSFSIGSMLKENVPINLPWTRLFNSHLGIFGNTGSGKSNTLAKLYTTLFNEKLPALKRKSQFVIIDFNGEYIEDQILQAKDKRITVLDSKKAKHKFKIEAVHFWDVETLSLLFQATTNTQQPFLRRVLTGKERFKNVPLERYIEKTFEKAFSASEPKPDALELAREIARIIGCEELQDHLKGITYNGRNKYFRASEGHYYNSDSGSFESFMKPLLANHVNVDDLDQFTELILRCYLQLCSDVVLGYAQYEHIQPVLARAKSSITALRNVLEIVDVPQPPHLLHVISLKRCKNEIKKIVPLLIAKNFYTNHKDSENLRSPPSRTLHLIIDEAHNILSEQSTREHEIWKDYRLELFEEIIKEGRKYGVYLTLSSQRPADISPTIVSQIHNFFIHRLVNDRDLMLLDNTISTLDSSSKALIPTLARGCCVVTGTAFDLPMILKIDPLLKQHRPSSDDVNLEELWTLPAV
AEME001.0722.00007.C001_03400 D ATG TAG 3672116 3673891 Valid F0Q17_RS16940 1776 @WP_171273309.1@ F0Q17_RS16940 1 3672116 3673891 | ATP-binding protein (translation)	MSIVVGEVIAVSGVRISLRIFEDSNHETIFYEGVKYRGVSLREHVSIQRGFIDIVCLVEGEFLDEKRHEADAEKTYYIRKVDLRPIGYIVDDKFFEGVKYMPMIRDKAFLLSELMVGKIYGAEGQTSFSIGSMLKENVPINLPWTRLFNSHLGIFGNTGSGKSNTLAKLYTTLFNEKLPALKRKSQFVIIDFNGEYIEDQILQAKDKRITVLDSKKAKHKFKIEAVHFWDVETLSLLFQATTNTQQPFLRRVLTGKERFKNVPLERYIEKTFEKAFSASEPKPDALELAREIARIIGCEELQDHLKGITYNGRNKYFRASEGHYYNSDSGSFESFMKPLLANHVNVDDLDQFTELILRCYLQLCSDVVLGYAQYEHIQPVLARAKSSITALRNVLEIVDVPQPPHLLHVISLKRCKNEIKKIVPLLIAKNFYTNHKDSENLRSPPSRTLHLIIDEAHNILSEQSTREHEIWKDYRLELFEEIIKEGRKYGVYLTLSSQRPADISPTIVSQIHNFFIHRLVNDRDLMLLDNTISTLDSSSKALIPTLARGCCVVTGTAFDLPMILKIDPLLKQHRPSSDDVNLEELWTLPAV
CHMI001.0722.00001.C001_00352 C ATG TGA 365345 366229 Valid B1H56_RS01785 885 @WP_066520427.1@ B1H56_RS01785 1 365345 366229 | Sir2 silent information regulator family NAD-dependent deacetylase (translation)	MKNDYGKRLERAYKAVQNAEYILIGAGAGLSASAGLSYSGERFEKQFADFIKKYGVEDMYSATFYPYKTQEELWAYWARHIAANRWDVPALPLYKELLKLIQDRDYFVITTNVDAQFEKAGFSMERFFAIQGDYGFFQCAKGCHSKLYRNEAAVREMIENAVDLKIPSSLVPKCPICGGDMSVHVRKDEYFVENEVWRQNHTRYSDYIKKVLDKKLVLLELGVGYNTPGIIRFPFEQITYQNVDATLVRFNRDYPNGAKENIRRTVAFTEDIAPAIRTLLRCEGGHHYGTGKTS
STSA001.0722.00005.C001_00307 D ATG TAG 418590 419423 Valid NX99_RS01515 834 @WP_084914491.1@ NX99_RS01515 1 418590 419423 | Sir2 silent information regulator family NAD-dependent deacetylase (translation)	MTKIQDAKKIIEEADKIVIGAGAGLSAAAGLTYSGSRFEVFFKDYIVRYGMQDMYSAAFYPFETAEERWGYWAKHIYHNRYQPEGLSLYRDLFYLVKDKDYFVITTNVDGQFMKTGFAPERFFEVQGNYGEWQCSVPCRQKVFDNEGAVMEMLKEIKGLKIPTDLIPYCPHCGAPMTMHLRVDQAFVQDETWEASYEAYLGFIEGIEDQKVVFLELGVGYNTPTIIRYPFEKMTAVFPKAHLIRLNRDDLEGFAATKEKTISINDDMREVLRQWLAD
PSCH003.0722.00005.C001_01393 C ATG TGA 1533939 1534958 Valid C4K35_RS07030 1020 @WP_063428807.1@ C4K35_RS07030 1 1533939 1534958 | DUF4917 family protein (translation)	MMDFQEFDTDLEDWNALRASTPIAGLLIGNGASRAVWEDFAYDSLFENARTVEEKPLSQSELSVFEALQTRSFEQVLGALKTTSRVNKALAVSSAAPRNRYYAIKEALINTVHAVHIPWRLVQPATLSQINQELRRYRTVFTSNYDLLNYWAIQHDTQGIDDLFQGTDPSFDICQTASEQTRVLYLHGGLHLVRNQDGTARKLGSTEGTLLGNFAINNTLKTLDDVPLFVSEGPVADKLKTIRSSDYLSFCYQQLLNHSDALCIFGHDLGPQDSHLVQAIRQAGVQTLAISIQPRSKAFIQNQKRRYAKLFEGMEVTLRFFDSKSHALGAPALSVPVER
GCA_019447015.1-Ani_CM033475.1_i000_012970 | KAG8434649.1 | 140642836:140672185:+	MASALTLKSENQILIDDGIPPAKKPRKLLPSLKTKRPQELVLVIGTGISAAVAPQVPALKSWKGLIQALLDAANDFDLLEEEESKKFQKCLHEDKNLIHVAHDLIQKLSPRTSNVRSTFFKDCLYEVFDDLESKMEDSGKQLLQSVLQLMEHGALVLTTNFDNLLEIYAVHQGKQLESLDLTDEKKVLEWAQEKKKLSVLHIHGVYTNPSGIVLHPAGYQNVLRNTEVMREIQKLYETKSFLFLGCGRTVDDTTFQALFLEAVKHKSDLEHFMLVRREDVDEFKKLRENMLDKGIKVISYGTEYCDLPEYFERLANEISTRGRTGFTRDIPSKNGPNNEHFQNKGHRSPPHPHQQLLCSDEETSQECKLLLSQHPAEDMSVCSIGGDVFASNKQLHVEISTCTSNQQVEKQTVLSPDPSWQKQYIPLLSTEQHFDAFLEHSKGFKAFQEALRKGILHKMNILHMDLCRLNIRTNKNCFITKKLLKVEAKRNHLLQQINENISKLGESFHLLVVQQNTNQSELLTLLDAQSRLDVVNNSPILPAESAAGPCSCIAATLNSHTSSFTHCLRARKSRPQSGQCCTEPSSYSTKKTRK
TAMI001.0722.00002.C001_02744 C ATG TGA 3059304 3060614 Valid B6N58_RS13715 1311 @WP_156875424.1@ B6N58_RS13715 1 3059304 3060614 | hypothetical protein (translation)	MAEDLRTRVQFPPPPPINLLIYKSFNVSFWFVGSQRVYLMFLKSTLFILGAGASLPYGYPTGLNLVKEIINNIDKDEIFFPLRHSESFAKLNLERFTNNLVSCPKIQNIPDNVRVNNNHKINAAVTVDMIQVDNNGFYFLKTSLNDLFELKELKDALIQFSPISIDTFLRDNPKYGAAGKIMIIYTLLKLENLNDFKPSSPDKSNPLDDNWYPYLLNDILYGCAENPDNILNSNLNIITFNYDMSLDHYLIDTLSKIEVLVSKFPDKKYLDNIKIHHVYGSLYHRDALEYGKYYHKNPSSNRELSNTKRFEAANTLQNNILTMYEDRASLNSIEQDVEDAKEIIIIGFGFDRSNLDVLGFPASITSDGNYRQFFSGKTIKYLNYDRQMTNIDNEFEIISNEINSDASTNPTKIIRSHAKKVTDAYFRDFKPSLLLD
GCA_013401235.1-Ani_WEIY01000902.1_i000_010386 | NXY11071.1 | 92021:95293:+	RKFLKSLVRKQPQDLLLVIGTGVSAAVAPGIPALCSWRSCIEAVCGAAEQLEVLHPGDVADFRKKVIKERDLLVVAHDLIRKMSPHTGDTKPSFFQDCLMEVFDNLEQHIQNPVVLQSILRLMERGTMVLTTNFDNLLEIFGQQQGKPMESLDLKDKDKVLPCARGHVKYGVLHIHGLYTDPCGMVLDPSGYKDVTQDPEVMEVLQNLYRTKSFLFLGCGEILRDQIFQALFLYTVKNKVDLEHYKLMLKENEDHFFKLQADMLLHGIKVVSYGDCFQQFPEYVQYLTAQICKQRSP
GCA_000599465.2-Ani_AWGT02000038.1_i000_003737 | OXB81235.1 | 356866:360637:-	MRLRSRNWTASTVSLGKGTSMEDGMPPAKKPRKLLPSLKTKKPRELVLVIGTGISAAVAPQVPALKSWKGLIQALLDAAIDFDLLEDEESKRFQKCLHEYKNLVHVAHDLIQKLSPRTSNVRSTFFKDCLYEVFDGLESKMEDSGKQLLQSVLHLMENGALVLTTNFDNLLELYAAHQGKHLESLDLTDEKKVLEWAQEKRKLSVLHIHGVYTNPSGIVLHPAGYQTVLRNTGVMREIQKLYENKSFLFLGCGWTVDDTTFQALFLEAEKHKSDLEHFMLVRRGDVDEFRKLRENMLDKGIKVISYGDEYAELPEYFGRLASEIATRGRAGLPKEGQQLNGTAVPHAEITGKGPPSTE
CENE001.0722.00002.C001_02604 C ATG TAA 2762719 2764485 Valid LH23_RS12895 1767 @WP_039291620.1@ LH23_RS12895 1 2762719 2764485 | ATP-binding protein (translation)	MATKIGAVLSCAPEAVIVAVDSLETFETNKENLQVGRFLKIAQGNHDFTIATIRNIKGTNTTDPEGKPAWSFQIECQAIGTLMDDNNFDRSSLLLPVPTEHAFIAENDTLDKIFSADSEHDFPLGKLSMNKDTDLMISGNRFFSKHIAIVGSTGSGKSCTVASVLQRIVGIAECKNSHKDRQNNSHVVIFDIHDEYSAAFSLQEEESFTLTRLDIDTLQLPYWLMNSEELESMFIESNENNSHNQVSQFKHAVVLNKEKHNPTITEVTYDTPVYFSIKEVYNYIENLNREVIGRLVGEDKPKLASGVLVTDRTIYFEKIQDFIATSSAVATKATVGPFSGEFNRFASRLESKLTDKRLRFLLNAKKTDGNAHVTDDFETLMKQFIGYLDKSNVTVIDLSGVPFEVLSVTVSLISRLIFDFCFHYSKLQHAIGKLNDIPVMLVCEEAHNYVPRDGHASYRASRKSIERIAKEGRKYGLSLMVVSQRPSEVSETIFAQCNNFISLRLTNDADQSYVRRLFPDNSNGITEILPNLAPGECVVVGDAVLLPAVIKMPLPVPEPHSQSVKVHNEWQSLWRDVAFEKVIERWRK
JESP006.0722.00001.C001_02159 D ATG TAA 2077101 2077964 Valid JEM45_RS10815 864 @WP_198687488.1@ JEM45_RS10815 1 2077101 2077964 | deacetylase SIR2 (translation)	MSIWRTLETTEEESRTLKGLIEEADAVVVGIGAGMSASDGFTYTGERFTRNFPDFIEKYKWLDMLQASLEKFPSWEEYWAFQSRFILLNYLDQGVGEGYLALKELLAHKAHRVITTNADNAFYKAGYDMNKVIYYQGEYVRMQCSEFCHDKTYRDDELIRKMVREQKDLKIPSELIPRCPECHAPLEKNKRTAEKGMVEDQYFNKRRDDYNDFLKAHNTEKTLFLEIGVGHTTPQFIKHPFWRETRTNDQALYAVMNQKQYRIPENIRSQAVFLTDDIQKTILNANK
IDSP001.0722.00001.C001_02453 C ATG TAG 2544038 2547841 Valid CWC33_RS12330 3804 @WP_100692182.1@ CWC33_RS12330 1 2544038 2547841 | SIR2 family protein (translation)	MRFFSNGPNIPDDLLVARDQGRVVFFCGAGVSRAKAKFSGFFDLAQEVNAKLGVLPESPPAKLLNLASELVDNTDSDGGVSIDRAFGLLERDFATNDIYWAVANALSTSTEVDLSAHDTLLKLATNQEGVTRLVTTNFDRLFELSNPELNSYIAPNLPNLDEPVDFNGVVYLHGKVNSLENGAENDYLVLSSSEFGEAYLAKAWATSFVKSVLERYIVVFVGYAADDPPIKYLLEALNRDSNDLNDIFAFERGTTEEAVARWQHKGVRAVPFSDFKNLWETLDAWAERAYDPRAWYDKVLKNAKRGPKALEPFERGQVAHLMSTIEGSKANGKSPDILSGEWLNVFDPTLRFADLELETGVLFDNDEARVAPINLFRLDSDPEPEIVNLDRPSEPDFPPAGVFDLFKVNDLDKQNIQDSYSLPFRNGQYLEPDVSTLPYRLNRVATWLGSIAKEPETVKWAVKQNSLHPWVIKSIRNQIEFYPDTFPNPIYQAWSYILEQFENSRTDIFGTTSFERRVERNGWSMEVLRKLQSIIASRISVREQYLSSEMWGSQRNAKTVRDYISRDVEYPSLPRGLEVPNQWFAYFMKVLRRDIENSVALEEEIGGFSLPVRESITRDDQPGSNLGRTEGLSGRMLHYAQYYENFIEKDLVSARREAEQWSIDDEAVFSKLHAWVLRFVEVIPDECFNQAINKLSDNVFWCVYHSRDLLISLSSRWMTLPQNSRENIEQRIIKGPSKWGNETDEAFANRRAFSVLNRLEWLRKEGCVLQISDSAVTRLKEIAHDWTPDAASLAAESREPRGGIVSTDSDPSPLNDVPISEVISVAAQLSHENNRYLTETAPFIGLLESRPLKALNAIRMSVAPEKLVADIGWSAFLDNEARKTDKDKLVMIIAERLCGLPKSTLQSIGHSATRWFRNFGPKLHTKYKQLFLKLANTFINLITEDPELFTSAVVDNSKHPDWILCSINSHVGRLAFTIIEVHVHECSNLRFMEQSSLSLLERLLSLPGDLGRYSLIAPSRYVSWFYENEPAWTDKEVLKYSKSEDERDKDAFWFGTLNGHALRGEELFLSLKDSALDLLLNDASLRLRHRNSLARFLWSAWKVLDVESGKRWVSNNELRMVLIKCSDSFRCEMLRNFVNPEEGWINDFEVLLGEVWPYQLVANSMGVKSMMAQIVANSGNEFKTALSIAFRRLKRLNNCDNFMVRGNPSFELYPIEALEFFEIVLPNDAQNWPYGFGDYITLITEKHPEISRDPRFVELKRKWDSLH
PSCH003.0722.00010.C001_01365 C ATG TGA 1519913 1520932 Valid C4K17_RS06890 1020 @WP_081362469.1@ C4K17_RS06890 1 1519913 1520932 | DUF4917 family protein (translation)	MMDFQEFDTDLEDWNALRASTPIAGLLIGNGASRAVWEDFAYDSLFENARTVEEKPLSQSELSVFDALQTRSFEQVLGALKTTSRVNKALAVSSAAPRNRYYAIKEALINTVHAVHIPWRLVQPASLSQINQELRRYRTVFTSNYDLLNYWAIQHDAQGIDDLFQGADPSFDIGQTASQQTRVLYLHGGLHLVRNQDGTARKLGSTEGTLLGNFAINNTLKTLDDVPLFVSEGPVADKLKTIRSSDYLSFCYQQLLNHSDALCIFGHDLGPQDSHLVQAIRQAGVRTLAISIQPRSKAFIQNQKRRYTQLFEGMEVTLRFFDSKSHALGAPALSVPVER
LACR002.0722.00005.C001_01750 C CTG TAA 1776036 1776827 Valid GSR61_RS08755 792 @WP_065990836.1@ GSR61_RS08755 1 1776036 1776827 | Sir2 family NAD-dependent protein deacetylase (translation)	LKNANTVIVTAGNGMAKEEGLDILSEEGFDDQFGKIADKHDVHTIGDALDKRFDTWSEQWAFWSELINEYSLQYEPSETMLALKKLIRDKKYFIATSTFGHFFENAGFNENRIFNAFGDWTKMQCSSGINHGQKDNREVVERFMTAIKNGNVTADLVPKCEDCNSPMELHMPLNANFFPDTDANTRFRWFLTGAEDKNVVILELGVDETSPQLLDPMVKLVQQFPNWHYIAADLADADLPADLKKRAMGFDSNSHEMLMNLIK
NEGO001.0722.00028.C001_01662 D ATG TAA 1610385 1611887 Valid GIJ09_RS08760 1503 @WP_172587030.1@ GIJ09_RS08760 1 1610385 1611887 | SIR2 family protein (translation)	MNIKEFMSNYTNHPVLFIGTGMSLRYLDNSYTWDGLLSKIAIDLFGDDREYLNIKSRYCEDGRFQYEEIAEELQSKFDKVLENDPDGRFKEINDKFFENMRAGNTLSRFKIYISTLLSQLNYKDNSNTELSELKKARKNVGSIITTNYDKLAQDIFEFNPLIGNDILLSNPYGSVYKIHGCVDDPSKIIITKKDYEKFKEKYELIRAQLLSLFIHNPIIFLGYNVGDENIKEILKTIFTYVEPNSPSANKIRRNFLLVEYEPESNNEDIVEHDIDITGFSTIRINKIKTDNFSQIYKALAELTLPISAMDVRKFQSIAKEIYTGGNIKVSFTEDMDNLNNSDKVVAIGSTKTISYNFQTTSEMMSNYFKIIEEENSQLLKLIDKHSIASTQYFPIYGFSRICSDIHKEAVLKRQQKEKLDHFIEEINRRCKNNHSSIQSILDDENISDTYKNDAIAWGIWNNQLSEDEVENYLENFVNKKNTHYKRLLCMFDYKKYADTV
GCA_020744255.1-Fun_JAGTJQ010000016.1_i000_005631 | KAH7010846.1 | 287400:288320:-	MRAAEQERETQRQQAEAVDNLRDILKKRNLAICVGSGVTLYSIKAADRPRLTWTGLVHNGFDYLERELPNFYQQQEKAFERARKLLDDDTATPGDLIDAASKLKSFFQSHPVKLADWLSLQFKELHRYVASPAVLESLKSLHRNGALLMTTNYDGLMEKYCGLSPLDSSDKDKLMEFNRRHCDGVFHPHGYWKNPKHIVLDAIDYYKVQHDDGVQETLRNIFTGRTILFVGCGGGLADPNFGELLKWLGEKEKNIGSSHYILLRKGELNPVPQLPLKHVRCEDYDAIGPWLEDLLDQSERSEGTSE
GCA_013396415.1-Ani_VWPT01000155.1_i000_002816 | NXE53278.1 | 27297:29778:-	MASTGSPGEEPLLEDGLPPAKKPRKLLPSLKTKKPRELVLVIGTGISAAVAPRVPALQSWKGLIQALLDAAIDFDLLEDEESRRFQKCLHEDKNLVHVAHDLIQKLSPRTSNVRSTFFKDCLYEVFDDLESKMEDSGKQLLQSVLHLMENGALVLTTNFDNLLELYAAHQGKHLESLDLTDEKKVLEWAQEKRKLSVLHIHGVYTNPSGIVLHPAGYQNVLRNTEVMREIQKLYETKSFLFLGCGWTVDDTTFQALFLEAVKHKSDLEHFMLVRRGDVDEFKKLREDMLDKGIKVISYGDEYTDLPEYFERLASEVATRGRAGAPREGQQLNGPAAARAEARGKAA
PSCH003.0722.00013.C001_01357 C ATG TGA 1501240 1502259 Valid H0I86_RS06790 1020 @WP_180924471.1@ H0I86_RS06790 1 1501240 1502259 | DUF4917 family protein (translation)	MMDFQEFDTDLEDWNALRASTPIAGLLIGNGASRAVWEDFAYDSLFENARTVEEKPLSQSELSVFDALQTRSFEQVLGALKTTSRVNKALAVSSAAPRNRYYAIKEALINTVHAVHIPWRLVQPATLSQINQELRRYRTVFTSNYDLLNYWAIQHDAQGIDDLFQGADPSFDIGQTASQQTRVLYLHGGLHLVRNQDGTARKLGSTEGTLLGNFAINNTLKTLDDVPLFVSEGPVADKLKTIRSSDYLSFCYQQLLNHSDALCIFGHDLGPQDSHLVQAIRQSGGQTLAISIHPRSKAFIQNQKRRYTQLFEGMEVTLRFFDSKSHALGAPALSVPVER
PSFL002.0722.00005.C001_05890 D ATG TGA 6458192 6459859 Valid A7319_RS28895 1668 @WP_069077312.1@ A7319_RS28895 1 6458192 6459859 | SIR2 family protein (translation)	MVKENDKDKDFCDLLKRYPRAIVHLRAQVRKQRFGTILGAGISVDFGAPQWGKLINDIASDPAVDAKDIVEGNAFKSMAAPYQTEILYQKFRAAFFEKTTDLSPAEQLNTVAAEWLTICQKYLYKTPPIDIAAELPKHSYMEALIPLVQNSALTINFNFDDYLERALAVRKRNKDKGNRGFEVVTDPWPQFRRQDCVIYHLHGYVPEGLMEKTVDRFVFSEASYSKQYVGSRGHDSSFLLAHLARNTCLLIGCSLEAELRNVLMRGAETNPGNFHYYCHWIQNRETLSEIEQQLISETNFKVYNLITLFLTSSEVRLLLKLINEDAISDGKLSDLATRSGTPLQYTFYMTGALGVGKSTTTSHLRNLNVLDEWLEPRPDVLGIPWDKLTEEEKVFTDNWIADQFTKKNDTLRYEKQAVISVVDRPPLDPLVFTASNERSAKAEFLANHICPDDGHGGYGIEKGVVILLLGDPKELSARVRATGRDKYTEKKLEAMQKDMRDLYEPMPGTITIDTQFMGIAELTKRVAEVIHRQKYEPADLTQKLRSYIGANSGSV
GCA_001663975.1-Ani_CM004478.1_i000_029264 | OCT72374.1 | 70626576:70647126:+	MASALTVKSESQMLIDDGIPPAKKPRKLLPSLKTKKPQELVLVIGTGISAAVAPQVPALKSWKGLIQALLDAANDFDLLEEEESKKFQKCLHEDKNLIHVAHDLIQKLSPRTSNVRSTFFKDCLYEVFDDLESKMEDSGKQLLQSVVQLMEHGALVLTTNFDNLLEIYAIHQGKQLESLDLTDEKKVLEWAQEKKKLSVLHIHGVYTNPSGIVLHPAGYQNVLRNTEVMREIQKLYETKSFLFLGCGRTVDDTTFQALFLEAVKHKSDLEHFMLVRREDVEEFKKLRENMLDKGIKVISYGTEYTDLPEYFERLANEISTKERTGMTRDIPLKNGPSIAFFQNKGQQSHHDDRQEFTDEEPFYEENMQFLQHPDDDSNVERQVKMSACVCSEQVEKQFAMLPGPSQAKQQHIPLLPREQPYDNFTKHLKGLKALNVAMSKGILHRMNTMHMDLCRLNISMNKNSFLCRKMLKVEAKRNRLLCQMNDNISKLSQSVLMAVQQNINQSALHPISEEQRRTDMESNSPALPLESAADPYSYTTATITPQSTPCHHSLRSRRNRSSLPQCCELRSKAAKQIRK
SPSI002.0722.00002.C001_01203 C ATG TGA 1474120 1475016 Valid K2F45_RS06015 897 @WP_075991367.1@ K2F45_RS06015 1 1474120 1475016 | hypothetical protein (translation)	MNKFALLVGNDINNISPGISWSDLLHNIKEKYKVSSLENGQKPFPMLYEEIFLNAIREKHINERELKTYISDCVSQINQNEIHQLIRDLSIENIITTNYEFSLEGEIATANTGLIRETTYSVFRKHQIGNTSYWHIHGDCLNPSSINLGYEHYCGQLQKMRDYVVVGTNYNSQTVYKAALIKRLSRKKDTKLQSWIDLFFTQDIHILGLSLDFVEIDLWWLLTYRARNKYYRRSAFIENQLFYYTTKKWYALSKDKMQLLQANDVEIVVIDETNKTKYYKKVLAGIKNRYKLPSKILS
SPSP021.0722.00001.C001_01464 C ATG TGA 1751171 1752067 Valid BV902_RS07310 897 @WP_075991367.1@ BV902_RS07310 1 1751171 1752067 | hypothetical protein (translation)	MNKFALLVGNDINNISPGISWSDLLHNIKEKYKVSSLENGQKPFPMLYEEIFLNAIREKHINERELKTYISDCVSQINQNEIHQLIRDLSIENIITTNYEFSLEGEIATANTGLIRETTYSVFRKHQIGNTSYWHIHGDCLNPSSINLGYEHYCGQLQKMRDYVVVGTNYNSQTVYKAALIKRLSRKKDTKLQSWIDLFFTQDIHILGLSLDFVEIDLWWLLTYRARNKYYRRSAFIENQLFYYTTKKWYALSKDKMQLLQANDVEIVVIDETNKTKYYKKVLAGIKNRYKLPSKILS
MESP057.0722.00001.C001_03304 C ATG TAG 3402904 3404736 Valid MesoLj_RS16535 1833 @WP_202326736.1@ MesoLj_RS16535 1 3402904 3404736 | ATP-binding protein (translation)	MAIEPDRLATEAALRVGEVSAVTGRKVFISVDRDKNLSELFFNGDVLRNIAVGSYVDIRKGFLSLIGKVEGENAQAEDRKPSALAYLNGKRILTVSLVGFLDHKGRFFGGTKELPLVGNEAFLLTKEKVHQVHNLISQNGVALDVAQSEYEGYDIALPVDGLMNSHIAIFGNTGSGKSNTLAMIYQEFIARMRERNAVAFAHNCRILLFDFNNEYVGNNCLTAHKTVLALSTRNENGGKIPLGAGGFNDIEIISILADATEKTQKPFLKRVLTLQHRILSGDNPTAYIRNILRQQITQILQMSDKVRVDLLMDYLRQVLPETDDADEPVELAADLEWHNQSSEFRRQGIFLKANPAQIQNTIVYGHVDNFNFADDTISDLITFAYVQLIYDVLSNRAQNEHIAPAINKLRSKQADIRKVFNPNPAAELFASNVVVIALGDVNLEMKKTIPLLVSKKIYEDHKQLGPGHSLTIIIDEAHNILSRESFRESESWKDYRLETFEEIIKEGRKFGVFVTISSQRPNDISPTITSQAHNYFIHRLINQKDLQSIASAVSYIDKLTEESIPTLPTGTCIFSGVAGQMPLKLAIRPLAEQLQPRSATVRFQDIVPAI
GCA_003369665.1-Fun_PDLM01000017.1_i000_006050 | RDW58657.1 | 251286:254729:+	MDIPRPEVPKFTRQETKNIEKLGEALRNGRLTVVVGAGVSISAIRANKRLKSHETETIAKSMVWSGLLQQGLQYLDEEECALGSDDQIKLDSYKKMFESESGTDMIEVATFLKSKLTEARKLENWFDLEFEGIYEKCINQDPNPILDAIRDLFHNGARIITTNYDDLLDKHIIQQPIIPDGTPALKLFFAGRPTGICHVHGVWWHSKGAVLDDKDYQRTTEDNSLQQSLKNSMTSSEILMFVGTGAGLNDPNFGPLLSWAATQNEGIAQRHCILAHKGQSVDTMANGLNVIRYGPEFENLPAFLKRIAAEGNLKVIDTAPKSRRVSMFVGRSGLLGSLTALLSQGNGNIQVAVLIGMGGSGKTQIALEYCRIQTEAKKWIFWVDATSQETLQQSFHSLAEKEFGHNDKNSSVQYVRDYLAKASHSWVLVFDNYDTPIDKMKENFLPYRGCGSVLITSRFKDSYRLATENGELEVGGMSLDEAQKLLLRRDCQTITDNEKLHSHRIIERLGYHPLAIDQAAACIRDFNIPLEQFLQFYETERAMILQRTPDIWEYYSAENEKKLSVFTTWEMTYKRLQDSENGSRLADVLTLFGYFSWTRISAVLFQAYTEYCIAQAPAEWTLQSYMTETETPAGLSTWMPLFLDEKSWSKSKFRQVLSVLQKHHLIQNFSLDLIFSIHPLISDWIKLRKFNSRPGHYTKESVHVVTEFLYSSYRSTATLELKQEIFRHLEECRKNDQEYCEGVYIRSQHRCTERIGKFYFHQGKYTDAEKMYREALELRETVLGKEHIETLASMANLAGVLSSQGKYSDAEKIYREALQLKKTVLGKDHPETLTSMNNLANILSKQGKYLDAEKLHREALQLREITIDKDHPSILTSMNNLAEVLSSQGKYLDAEKIYREALQSWEIVLGKDHPSTLTGMSNLANVLSNQGKYLDAEKIHRESLQSREIVLGKDHPSTLTSMNNLAEVLGRQGKYLEAEKIHREALQSLETVLGKNHPSTLTSMNNLATVLSGQGKYPDAEKMHREVLQSRETVLGKDHPNTLTSMNNLAITLIKQGRVDEVIRLMASSPQLSMKLLGPEYQHTARVSQSSVPCSVNSDVIRHQDPQDIVRHEDLQDIIRIPGAWVD
KOPA002.0722.00001.C001_01509 C ATG TGA 1726783 1729851 Valid KPaMU14_RS12785 3069 @WP_082331088.1@ KPaMU14_RS12785 1 1726783 1729851 | SIR2 family protein (translation)	MDLREGLVEAVTRKQAVIVAGAGLSAALSPRFPGVSWKRLVRDGADYASKREKDSIFENQLKSIVSVLDDDTNEINEDSLIAYATAVKASLKKHGKQAYADFLNDVFSSAQAEYPELAELIESLECPIATTNYDTLIESALGWKNAPTLVGDSDAALRIFRSEERGVVHLHGVWSNPDSVVFSQQDYEEFTKNQKSLNLRNAAYAMKSFIFIGQGSGVMDPGFTQLKQQWAEMFESSRHYHYLLCRDADMDYFTKELAGTTIRPVSYGQEHADLPKFIKEVEKQSKVARPAVSIETLANDLIGLIGEEIRDKSLAHPRIISTVDAPQLIVDPIFIPKHHELYSYERQKQIASADQEQDDQYISVERLIKPGKIWIVVGEENSGLTTALYWLALKSIEESRRILPITVDYRNYSKKRRLNALIGNRIREAEYPMKNKDDVPEFTLVVDSFSLDSSSLADRFMGDMKSLENMRNAFIGCRLGNEWDIFEKFQNSEFDVNNVEVAYLGKPGKTDVVKYAELVSPDLPIGRSDQALSVIRREHLARNPFNLSLVLRLVSDKSTNSDGLNSPAKLVSKFIELMLSTLGEGLDSRETLVYENVALILEKLAEVMVEKQTASLSYSQAMRIFENVFEEYEWGEDASRWVDLLVDMRILMKSGNTISFRQSSFLFFFAANGAEKSDGFKRILYLEPLKYAPIIKMMASISRRDREGLERVTALLDDWDTYVPCGRIYKPAVSFGLEALENGEPGENDGLWDGQDAEAEKGDDVDYRYDTSSDRDVEPFPLRPVGEAPESYRLFITLDLASTVLRETDEIEVRGLKDESFRRILKGWGSLLDILERDEEFKERSRSKLLEVGSSYSISEERVDELIEQFNPLYCAFIVLSGVDGSLRSKKLAGGARRVSESLKQNQDEPLISAGLTLFQMTDYSRGWSNRIGDSSSNMQDTWFFVNFVSEVVMSFYVFGGPVSNEEEMRVKEIIRAKIVNGHASPKSINVGATVDNMISMLKKRRAGRDVFIKKFERRGLI
PSCH003.0722.00004.C001_01377 C ATG TGA 1529233 1530252 Valid C4K22_RS06945 1020 @WP_124334148.1@ C4K22_RS06945 1 1529233 1530252 | DUF4917 family protein (translation)	MMDFQEFDTDLEDWNALRASTPIAGLLIGNGASRAVWEDFAYDSLFENARTVEEKPLSQSELSVFDALQTRSFEQVLGALKTTSRVNKALAVSSAAPRNRYYAIKEALINTVHAVHIPWRLVQPASLSQINQELRRYRTVFTSNYDLLNYWAIQHDAQGIDDLFQGADPSFDIGQTASQQTRVLYLHGGLHLVRNQDGTTRKLGSTEGTLLGNFAINNTLKTLDDVPLFVSEGPVADKLKTIRSSDYLSFCYQQLLNHSDALCIFGHDLGPQDSHLVQAIRQSGVQTLAISIHPRSKAFIQNQKRRYTQLFEGMEVTLRFFDSKSHALGAPALSVPVER
PSCH003.0722.00009.C001_01378 C ATG TGA 1531167 1532186 Valid C4K21_RS06950 1020 @WP_124334148.1@ C4K21_RS06950 1 1531167 1532186 | DUF4917 family protein (translation)	MMDFQEFDTDLEDWNALRASTPIAGLLIGNGASRAVWEDFAYDSLFENARTVEEKPLSQSELSVFDALQTRSFEQVLGALKTTSRVNKALAVSSAAPRNRYYAIKEALINTVHAVHIPWRLVQPASLSQINQELRRYRTVFTSNYDLLNYWAIQHDAQGIDDLFQGADPSFDIGQTASQQTRVLYLHGGLHLVRNQDGTTRKLGSTEGTLLGNFAINNTLKTLDDVPLFVSEGPVADKLKTIRSSDYLSFCYQQLLNHSDALCIFGHDLGPQDSHLVQAIRQSGVQTLAISIHPRSKAFIQNQKRRYTQLFEGMEVTLRFFDSKSHALGAPALSVPVER
VIPA004.0722.00025.C002_01365 D GTG TAA 1550391 1551380 Valid EKH72_RS23910 990 @WP_069501905.1@ EKH72_RS23910 1 1550391 1551380 | DUF4917 family protein (translation)	MPLQTFQDTLEQLEAGEQPSILLANGFSRAWNNRTFNYENLFDEANFRDSDRELREVFDRFDTFDFEKVMHALQSAEQVCETYGVNRGIIEQIQDDQEQLKDSLIEVIANTHPHRPGLVTDDRFTSTRRFLTCFSNIFSLNYDLLLYWAVNKWNLPPFRPDRWCGMKDGFNGNEWQQRTQNLHFLHGGLHLYNNEHGIYKRVYDQEDWDAIVDQVRRWLDAGEFPLFVSEPTYQKKLEKIKHNPYLNACYQALGDLRGTLYIHGHSIADNDRHIFDQINRSRVNKVFISIFGDENQEWNREAMANANRFIVRGIDIEFYDAATAPIWQQ
MATI001.0722.00001.C001_01826 D ATG TAG 1824839 1825708 Valid C9996_RS09175 870 @WP_106789669.1@ C9996_RS09175 1 1824839 1825708 | Sir2 silent information regulator family NAD-dependent deacetylase (translation)	MFSRTMTTKSTDSYYDSLVRLGRELETAEAVLIGAGAGLSTSAGFTYSGKRFEEHFSDFQEKYGFHDMYSGGFYPYDTLEEYWAFWSRNIDLNRYQPAPVNVYERLLDLVKDKDYFVLTTNVDHQFQKAGFDRSRLFYTQGDYGLWQCSRPCHQTTYDNEAAVRQMLSEQRNMRIPSGLIPRCPVCGAPMTMNLRCDGTFVEDDGWHEAAGRYKDFVQSHEGMHILYLELGVGANTPVIIKYPFWRMTWQNPKAVYACVNLGEAWAPGEIADRAICIDGDIGEVLTNLP
HECH001.0722.00001.C001_00517 D ATG TAA 548138 550048 Valid EL253_RS02570 1911 @WP_104725144.1@ EL253_RS02570 1 548138 550048 | DUF87 domain-containing protein (translation)	MLVGKIVSIQFNQFRVKIFSNVRGGALNLQGEIYYFGNIGSYLKTSNPLGEEIICEVIAIFDSDKQDIEQNFDLNSNRELLLKPIGIYKNENFTLGIGVYPSLYSDVSLLTSKDLEKILMSTQEDEAKSESIHLGISKNHINHPVSIQIDKFFGIHSAVLGNSGSGKSNTIAHLLQEVYRKDRPANKSKIIIFDVNGEYNQAFSELASQGVGVKLFKPNLKESENGVEPFYMPHFLLSLDEWCAFLMATDATQKPFWEKVLQEAYRFYKIEASENYQKYIQYFRRKFLSLFANIVCEINSDTALVGNARSLLSDIKRIIKIHKSICQKFEEEGFLQDLDKIDHQCTLHYSDNQNKIKDTVQSMINTIGEKDFQDIVDLKMKNGEFLNHHFLKIASEMVLAEEETKGNRSIRGYVATMMNRLDIFIDDPEYAFMRGGYEDFQAIKNKNNFFSYFWEKEEKQQQLVIIDTSELGKDTLETLTSVIARLVFEYRKKQEGGNRRKNPVHLVLDEAHRYIKKDQKYLLKDNVFERIAREGRKYSLYLLISSQRPSELSETVLSQCANFIIHRIQNENDMRHINAVLPYFSEDFVSKIKQSVAGEALVFGDFIPMPMHIKIQKANPEPHSSNCQISQEWYSK
GCF_000337455_00968	MSMKSIETVDRRKSDRVVRSVTRNRGKYAFLIGAGTSKSADIPLASEFIERWQNKLYIEDMLGLEIECEEPDWKHYEDEFDDDDPDFHEWVNDYRKEKMKQNQNEYGFWFSECYPTREERRRHISENVADSDTTFGHIMMAGMLTADPPYISHVLTPNFDDLLYDAFYEYFHERPRMLNHNAIIGPEFKLTESDPAIIKLHGDYLYSNLQNTAFETSTLEKNMRIALRRTLQEYGLVVVGYGGRDDSIMDVLTSDDFAIPEPGIIWCAYDASELNQNVEKLLRKPNTYLVEIGGFQDLMGDFYRKVRYDEGFLFPRAKEIEDRMRKLSNKVIAEVESFRVDSSDRIDGQVDKEDDEQALQGLRYRLSGDYWYEAEKNEYAEERYERAIRADKEDPMNYVALAEYYSNRDKKIFDEWALAEDLYMAAIGGPCQETTPTGELGVLDIDGEEIDLNDLDLDGLDNSEIYNGRGTVRRRIARTLAELHSELRTEINQTVPDGGEQGDKSAEEDSESESKSGPNEQQDSRISLAKTLNQRKQQRLSEKTDRLEKRLRAAAEKKWEQALRDFKWAIDRDSSAYEPYSGKGVVSFEKGQLYETLDESAKAAEQYDTARQCHEQAIEQSKGEETPHLNLAEVAFRLMDFETMTDEAKTAADLSRRLSWKLFAMYFQLLGTEAQLQSSEESSDEKDQLRQDIDELSDKIEDLIEKGNTITWVKPHITNIIDGVQDETPVKESVEDEYLAVIPGEDDDGELVDGLVNCITDYLAKADEKFEVKIREGYLMMDRSTGDYTDIIDGEKSAIIHEGQVCGHKLGDSLEGFLSAVNSDIEVLEDGQGLALTSRDMEESDETDGTDIGTTHAHLLLFSKTSGMNSDIQEVAIRNGYYVVKTQSGEEHDDIEDINFNKAAGIEFDRKYTDYVDQLFEEGSHRPTRKDNRSIYKYIERDDVNTDILDDLIERVVI
ARVI001.0722.00002.C001_00168 D ATG TGA 181644 182243 Valid JRI60_RS52860 600 @WP_239470940.1@ JRI60_RS52860 1 181644 182243 | SIR2 family protein (translation)	MFDPPRGRALEESLELPRAIWELGSKLVITTNYDRVLFWSSPDRDDLRLWDIQAPAEFVKLLRNELDHPTIWHLHGTIANAANLILTPDGYSRLYPASDAGGVHYEAALTSLRHLLASHTLLFVGFSFEDTSFGDQLRWLEETFRGAGGPHYVLVRETERDRMRARLQGLPLELLPYADHGKPLVARVRELAAIRQQHS
STSP173.0722.00001.C001_08363 C ATG TGA 9775278 9776171 Valid MUK60_RS41820 894 @WP_248781341.1@ MUK60_RS41820 1 9775278 9776171 | NAD-dependent protein deacetylase of SIR2 family (translation)	MIQPAFDLEAAAETMRTWLGEADRVLITAGAGLSAAAGYDYGDEDRFRELFPALHRLGLRSRYLVGVPLPPELWWGYWAVHIDDIRFSPEPNPLYQQLRSLVGDKDHWVMTSNVDALFARGGFDPDRIFTPQGDYGRYQCTTPCTPTTFDSRPLVAQLLAAYDPATGAVTGPLPSCPHCGGEVEINVRIGPEFVDDPYLPSGRRLQDWLVNAADARLLILEFGAGFNTPGVIRWPGENLTRQIPHARLVRVNPTHPETPADLTGRTLSVPAEADRLLDRLIDRLTVPHPAPDPTAAS
PSKR001.0722.00001.C001_04287 C ATG TAG 4703562 4705004 Valid DLD99_RS21480 1443 @WP_114884901.1@ DLD99_RS21480 1 4703562 4705004 | hypothetical protein (translation)	MERKLTGLFLGAGASYNVSMPLVWELTTELKNWLTVEKLKRFNAGWKEEGGGHPDEVIEDFISVLARDDLHYESILGYLEVQSRRQRSLSSDYHSLYAWLVQMIYYTLYFKHVKGADFIVRNLELYRGVVHLYEENTPLWVFSLNHDSIIEMIAKKFSIPLFSGLNSSDMKLPRRNGEGEIIGYIKVETIDQQTLDHGAMNFPNPGEKGIYLLKLHGALDLFAFNDGNDLLKLVPDEETPEAVISVLKAANEELVYLAPGAPGGIARALNEIAYADSDGEMQFLRRSLLSGARKFHEHGSQVLPKSMLNHFRSNINFLTSLVCVGYGFGDHHVNEVIKGWLEFSSKRSIDIVSPGIAQVPSFLLHVAPQVRIIDSGAVEYFDSIAGIERTPLELMSKEIAAASRKVGPQRSAQILEDFRLAEERRTDEAVARALEIYHSMENCNEQDVEKLVERLRSEIGLSDKDYFSRLLALLKADKCS
ENMO002.0722.00003.C001_03728 C TTG TGA 3929778 3933617 Valid HUI94_RS18630 3840 @WP_218400601.1@ HUI94_RS18630 1 3929778 3933617 | SIR2 family protein (translation)	MRFLADGPSIPDDLLLARDQGRVIFFCGAGVSRARAQLPDFFGLASRVVARLGVDQNSPAYRLIQEAREIDQRVGIPGVISADRVFGLLERDFTSRDIEEAVASALKPPADCDLTAHRILLDLATTPEGTVQLVTTNFDRLFDDCGRNLHVWQPPRLPNPSLPNEINGIVYLHGRSTSTYTAAENDGFVLSSSEFGRAYLSDGWATTFIREILGKYIVVFVGYTADDPPVQYLLEALRKTSGNREKAYAFQSGDHDDAIARWRYKGVEAIPYSPDDAHTALWQSLDAWAERARNPDDWFTKVIETSKKGPTALQPHERGQVTHVISTYEGVKRFCEGGILPPAEWLCVFDKYRRFARPVNSISLSSKEPYADPFDQYGLDSDPLPTKPDPEDNYAKRETPSNAWDAFELNHLDKAAIRDENLTSFRGHWANHFPRIVPRIDKLGVWLAKVCDQPAAVWWASHQSSLNQNVQRLISWELERSDRPIRQNIRNSWRLLFETWSHAEDFYQEWYNLQGVIKVEGWSSAIVRRFGEVLRPHLSAKPSSSNTPKPSKAETAQADEDHLLWMDVKYPETYETITVPDEWCSAIVKALRQNLELALALEQESGGYGLRNISPLIKDNNEGDDGYHRTHGLSALVIQFAELFTQLVQINKLAAKREFLSWPTEDNTIFARLRIWASGKKSIVSDNEFGPFISTLSNIAFWDSYHQRDLLLVIAKRWKKLGVASRKLIEQKLLIGPKRWQREKIPEFDSRRAWSILNRIQWLQHSECNISANARKQAKLLRAAVPDWKEDYGERAAESLEGRTGWVRTNTSHEELAEIPLSLVLQRAKDRSGRSDDFLIENDPFSGLAAQRPARAFAALIYAAKQGNFPNWAWQRFLTSEVRKNDKTRLAWLIAERLSRFPNAQLATILRPATDWLHDASTKLSKDYLPIFDHILDKLVGVLRETPNEGRSSIIRGSKEPDWAMEAINSPTGKISQVLFNDPRTDNLNRNQGLPSKWLVHAEALLALPGDLRRHAIVIFFHNLTWFFTVDPKWTEHYLLPALQDNDRDDRDAAWSGFLWGARTPNQELYMRLKDDMLQFAVNPLPSRRSYGEIIAGMILAGWRTVDDITGERCISNDEMRRLLLAVDDEFRSRVLWQAQRWSDDKNEDSHERWKEQLPELLQIWPRQLSARTPNMSARLCELAFSSGDEFPTIAALVLPFLGRIERDHLMLPKLRRSGGDIVNQYPEQALALLYAVLPDNALAWPYGTEEILKQIEEANSSLNNDNRLISLKRRWDAR
GCA_900317865_00675	MRYFVKRLDKAKKAIDEGDYIVIGAGAGLSAAAGIEYSGKRFTDNFKEFIEKYSMTDMYSSGFYPFKTSEEKWAYWAKHIYLNRFQVGKTDLYQKLLKLVEDKDYFVITTNVEHQFWINGFEDERIFATQGDYGFLQCGEACHNKLYYNEDLIKEMVEKTVDCKIPSDLIPTCPVCGAEMETNLRKDNLFVQDEKWYEANERYSNFLRKIEDNKVVFLELGVGYNTPSIIKYPFEQWTYDNENATLIRINRDYPDAIKENESKTISFDEDMDEIFDYWLSRIF
PSCH003.0722.00008.C001_01329 C ATG TGA 1470588 1471607 Valid C4K23_RS06685 1020 @WP_023968113.1@ C4K23_RS06685 1 1470588 1471607 | DUF4917 family protein (translation)	MMDFQEFDTDLEDWNALRASTPIAGLLIGNGASRAVWEDFAYDSLFENARTVEEKPLSPSELSVFDALQTRSFEQVLGALKTTSRVNKALAVSSAAPRNRYYAIKEALINTVHAVHIPWRLVQPATLSQINQELRRYRTVFTSNYDLLNYWAVQHDAQGIDDLFQGADPSFDIGQTASQQTRVLYLHGGLHLVRNQDGTARKLGSTEGTLLGNFAINNTLKTLDDVPLFVSEGPVADKLKTIRSSDYLSFCYQQLLNHSDALCIFGHDLGPQDSHLVQAIRQSGVQTLAISIHPRSKAFIQNQKRRYTQLFEGMEVTLRFFDSKSHALGAPALSVPVER
GCA_001186125.1-Pro_KQ242522.1_i000_009267 | KNC78283.1 | 25034:30283:-	LHLYGEDITAEVGECEACGNFEDDLTVVTDMIKGRLRKYNRTLADEITIVFQAYLKKRHVNDDGIDCLTTRTKRVQPWNRKAHKDMPPRNARVQAAVVSGPFPLILTTNWDASLEAAYDYLEEFDVCWPLERPRSDHFHRMSSFLPVRYRRDHQQLFAEIRAHLQPPRLLKLHGDLTDRGKKEIVAGYGDYRALMARDTGFKQLLSNVFTSYSILFYGCSLSDPDILANMDGIHETLGPETGPHFWLTADHVTESRKTFLWEQVRGVLLMF
GCA_006348945.1-Ani_SRLO01000108.1_i000_014701 | TNN74989.1 | 221511:228552:-	MASIVAVKTEKRPAADSQDVDADTNAKKPRKLLPSLKTKRAPELVLVIGTGVSSAVAPEVPALRSWKGLIQALLDAANDFDLLEEEESRRFQKHMQEDKNLVHVAHDLIQKLSPRTGNVRSTFFKDCLYEVFDDLECKMEHAGKHLLRSVLHLMESGALVLTTNFDNLLELYAAHQGTKLESLDLTDEKKVLEWAQEKRRLSVLHIHGVYTNPSGIVLHPAGYQNVLRNTEVMREIQKLYETKSFVFLGCGRTVDDTTFQALFLEAVKHKSDLEHFMLVRREDVGEFKKLRDNMLDKGIKVISYGDEYADLPEYFERLANEICHRDASANGWGEGEQDSSCGL
HEPY001.0722.00078.C001_01483 C ATG TGA 1550587 1553226 Valid G3M69_RS07305 2640 @WP_163563423.1@ G3M69_RS07305 1 1550587 1553226 | SIR2 family protein (translation)	MAKIKDQDYEMWAREIARGSAVVFFGAGFSAGATGFDGELPLGNQLRDKLGEFCGLERKYYETKDLKDVAEYCLKKQDHQKIVEKLKDIFRVKQSKDEQKVVVGWPWKSIYMTNYDDLVCYAGKQVNKNIDILTLESMLPSKSRNFCLHINGCVDRLEPEHLDNSFKLSRSSYVNSDVFANSSKWKDKFMDDLQYSALVVFMGYSLADMPIERILLAKTESMRKKTIFVVADPKNSDDDPIGDNKFEGYGKLLKIGMESFANKIQECWPQDTNLGFNYLEKIIISNSLDVSIRDNDLKLFFEQGKPKDEWLQNEVLQYLKNGHQIRKSFSGKGFTLGDKITEGVSDKYNLKSPIQSDYVPKLIPRKEEIDEAKHELARDSVGILGVFGELGSGKTIFLRQLAVTLVESGKSVYFVRHGDFISQKEEIDTLLKQLKDGNEKAIIFIDSYLNQLKISQYIAKKVKEVRCVKLILATRVVDGHGDEGCKSISEDSSVEIGQLSDLDLGIFVQIISYLGLWSRDLSGKSFKRQKGYLQRNCNAQMLLILLDIFNSEHIYNKLVRSLNNVLNDKKIKKILFVICFLHVANITSKDIALFSYLFLLGDDGLGNLKSQHIKQLRALNLWIDDDSGSSILALFILHHMFSYDEITGYAFEILKRVRNTEKSYHNLKYQAYLKLLNYRTMSRVFGKEKDGDKDKKFTFLRNYYDDAKREIPILVENPQFWLQYAICHISIGKFKEAQDYLDQAYGKASQKDSYNVDYIDNQQARLYIYQGIETEYKEDAFSFFKKAVALLGGRIKEDEYKYSTIESFWEFLEKHFLHFEKNKQEVIQKVLADHHEKFCNFCGQGPWYKQKIIRGCEKVFEKYLPNPEKPNLSKNLSSK
LAHE002.0722.00010.C001_01049 C ATG TAG 1069791 1070612 Valid LH5_RS05295 822 @WP_014919319.1@ LH5_RS05295 1 1069791 1070612 | NAD-dependent protein deacetylase SIR2 family (translation)	MADFTKVKEWIKDADAVIVTAGNGMAKEEGLDILSEENFDDQFGKIADKYDVHTIGDALDKKFDSWSEQWSFWSELVNEYSLQYEPSETMQALKQILQDKDYFIATSTFAHFFENAGFKENRIFDAFGDWTKMQCSSGINHGQKDDREVVKRFLKAIEENNVTEDLVPKCEDCNSPMELHMPLNANFFPDTDANTRFRWFLTGNEDKKVVVLELGVDETSPQLLDPMVKLVEQLPNWKYVAADLADEDMPDDLKKRAAGFATNSHDVLMNLTK
LAHE002.0722.00011.C001_00283 D ATG TAG 269344 270165 Valid ESP49_RS01465 822 @WP_014919319.1@ ESP49_RS01465 1 269344 270165 | NAD-dependent protein deacetylase SIR2 family (translation)	MADFTKVKEWIKDADAVIVTAGNGMAKEEGLDILSEENFDDQFGKIADKYDVHTIGDALDKKFDSWSEQWSFWSELVNEYSLQYEPSETMQALKQILQDKDYFIATSTFAHFFENAGFKENRIFDAFGDWTKMQCSSGINHGQKDDREVVKRFLKAIEENNVTEDLVPKCEDCNSPMELHMPLNANFFPDTDANTRFRWFLTGNEDKKVVVLELGVDETSPQLLDPMVKLVEQLPNWKYVAADLADEDMPDDLKKRAAGFATNSHDVLMNLTK
LAHE002.0722.00013.C001_01744 C ATG TAG 1720298 1721119 Valid GFB61_RS08710 822 @WP_014919319.1@ GFB61_RS08710 1 1720298 1721119 | NAD-dependent protein deacetylase SIR2 family (translation)	MADFTKVKEWIKDADAVIVTAGNGMAKEEGLDILSEENFDDQFGKIADKYDVHTIGDALDKKFDSWSEQWSFWSELVNEYSLQYEPSETMQALKQILQDKDYFIATSTFAHFFENAGFKENRIFDAFGDWTKMQCSSGINHGQKDDREVVKRFLKAIEENNVTEDLVPKCEDCNSPMELHMPLNANFFPDTDANTRFRWFLTGNEDKKVVVLELGVDETSPQLLDPMVKLVEQLPNWKYVAADLADEDMPDDLKKRAAGFATNSHDVLMNLTK
LAHE002.0722.00016.C001_01744 C ATG TAG 1720543 1721364 Valid MTX28_RS08725 822 @WP_014919319.1@ MTX28_RS08725 1 1720543 1721364 | NAD-dependent protein deacetylase SIR2 family (translation)	MADFTKVKEWIKDADAVIVTAGNGMAKEEGLDILSEENFDDQFGKIADKYDVHTIGDALDKKFDSWSEQWSFWSELVNEYSLQYEPSETMQALKQILQDKDYFIATSTFAHFFENAGFKENRIFDAFGDWTKMQCSSGINHGQKDDREVVKRFLKAIEENNVTEDLVPKCEDCNSPMELHMPLNANFFPDTDANTRFRWFLTGNEDKKVVVLELGVDETSPQLLDPMVKLVEQLPNWKYVAADLADEDMPDDLKKRAAGFATNSHDVLMNLTK
GCA_013399075.1-Ani_VWZY01011180.1_i000_009914 | NXI58616.1 | 73033:78348:+	RKFLKSLIRKQPRDLLLVIGTGVSAAVAPGIPALCSWRGCIEAVIGAAEQLEVLHPGDVAEFRKKATKDRDLLVVAHDLIRKMSPRTGDTKPSFFQDCLMEVFDDLEQHIQNPVVLQSILKLMERGTMVLTTNYDNLLEIFGQQQGKPMESLDLKDKNKVLQWARGHIKYGVLHIHGLYTDPCGMVLDPSGYKDVTQDPEVMGVLQHLYRTKSFLFLGCGETLRDQIFQALFLYTVKNKVDLEHYMLVLKENEDHFFKLQADMLLHGIKVASYGDCFKQFPEYVQDLTAQICKQRSPDADRVDSTTLLGTSCLDCAKRKSGENDSKNLKRIK
STSP048.0722.00001.C001_03231 C ATG TGA 3676123 3676971 Valid C6376_RS16440 849 @WP_107444103.1@ C6376_RS16440 1 3676123 3676971 | NAD-dependent protein deacetylase of SIR2 family (translation)	MARVAGAAYETIRTWLEESDRVLVAAGAGLSAAAGYDYGDAERFRELLPGLHRLGLRSRYLLGAPLPKDMMWGYWAVHIDDIRHSPGPNPLYRRLRTLVGERDHWVTTSNVDALFARSGFAPDRVFTPQGDYGRLQCTVPCTLETWPSKPFLDTILAAYDRDTGRVTDSRALPRCPNCGGEVFPNVRVGPEFVDRAYLPAGRRLVRWLEDAPRDSTLLVLELGAGFNTPGVIRLPMEDVVRRTPRARLVRINPRHPDVPADLGERALSVPLGADRLLDRLDP
STTH001.0722.00051.C001_01283 C GTG TAA 1261017 1262189 Valid H0514_RS06495 1173 @WP_179973156.1@ H0514_RS06495 1 1261017 1262189 | hypothetical protein (translation)	MEKLSGDKENKIVVLVGNGFDIQIVKHFKSTIDTSYPSFYNFLNWKYAAKVQNNVIIQKMKGDKELGKESWSDFENTIKEIIKREYETKEEIFDNEQYISALSELQNCFTDFLNTIVTSELLSKVDKLGKIFKAPEFGGRESLPLNTMQSFIGDLTKKEREKLQFKSKIFHHNIIDFTFINFNYTPLFDNYITLDKKNFDPHGYKNSPNNFHLQLAFDGTKKEIYTQLVTRIFHPHGYQHTPRSMLFGFDNPGQIISNYKGNLYTNKEVQDYVKYFLKPYWAENDRNYKKYLDEAELFIVFGHSIGDSDRYWWQSIAQNLIQGNSELIIYNYSRNDTEEEKTRIATGFLNSAGVIDYNERYKALDKIFVVNFNEEKRRYAFNVDSKNTVE
LAHE002.0722.00003.C001_01842 C ATG TAG 1778514 1779335 Valid ALV80_RS08995 822 @WP_014564125.1@ ALV80_RS08995 1 1778514 1779335 | NAD-dependent protein deacetylase SIR2 family (translation)	MADFTKVKEWIKDADAVIVTAGNGMAKEEGLDILSEENFDDQFGKIADNYDVHTIGDALDKKFDSWSEQWSFWSELVNEYSLQYEPSETMQALKQILQDKDYFIATSTFAHFFENAGFKENRIFDAFGDWTKMQCSSGINHGQKDDREVVKRFLKAIKENNVTEDLVPKCEDCNSPMELHMPLNANFFPDTDANTRFRWFLTGNEDKKVVVLELGVDETSPQLLDPMVKLVEQFPNWKYVAADLADEDMPDDLKKRAAGFATNSHDVLMNLTK
GCA_000448345.1-Ani_KE667440.1_i000_004492 | ERE86484.1 | 4662933:4707521:-	MLLLWALLALGCLRCGWTVNLQPQLASVTFATNNPTLTTVALEKPLCMFDSSEPLSGAYEVYLYAMVDSGAGLYRCLPLSLSVETLGYFTDISQKPEARDVKFKYVLVNVSTGLVQDQTLWSDPIRTKQPTPYSAIDTWPGRRSGGMIVITSILGSLPFFLLVGFAGAIILSFVPVGILMILVRVLAAETSPDHPTQAETEQSQQEPATACLSRAEFSLDSQMESVEKTTNRSEQKSRKFLKSLIRKQPQDLLLVIGTGVSAAVAPGIRALCSWRSCIEAVIEAAEQLEVLHPGDVAEFRRKVMKDRDLLVVAHDLIRKMSPRTGDTKPNFFQDCLMEVFDSLEQHIQNPVVLQSILSLMDRGTMVLTTNYDNLLEIFGQQQSKPMESLDLKDKTKVLQWARGHIKYGVLHIHGLYTDPCGMVLDPSGYKDVTQDPEVMEVLQNLYRTKSFLFVGCGETLRDQIFQALFLYSVPNKVDLEHYMVVLKENEDHFFKHQADMLLHGIKVVSYGDCFDLFPGYVQDLATQICKQRSPDAERVDSTTLLGNACQDCAKRKLEENGIEVTKKVRQSDTGKQANDVASAQ
SPHE003.0722.00001.C001_02516 C TTG TAA 2534205 2535251 Valid B6S01_RS12525 1047 @WP_156103334.1@ B6S01_RS12525 1 2534205 2535251 | hypothetical protein (translation)	MTIRVSLIIIAIMYRKKTVFIAGAGCSKEFGLPLGPELRDQIYSECQDRSSAVRSAFRKSRLPGSDHEVDTKFSTFAAGLHTKQSIDQYLHFHRSDPTMVALGKMAITYCILSSERSSLLSRKHENLSLLGQTWLMKLFHGMNADTELETVANVFNNVSFICFNYDRCIEVGFFRAIRMLTNAPSEQIGEIIRSNLRIWHPYGTVGELSYDFIPNHSHLHGFPNEAVDYEDVLDGYQRLRTFTEGMDDEGKLSEMHRALLEAEQIVYLGFSFLDQNMELLTTPERKGSCPIYATLLGVSPPDVEQATVAMCYAAPVRQMPFTYRRENVRPLAAKAAEFMDHFGNTLRR
GCA_002895965.2-Ani_PIJE02000121.1_i000_005407 | KAG7278502.1 | 282568:290695:-	MATALAVKTEKRPAPDSQDVDSNAKKPRMWTAPSVEPSSLNVCLPQRKLLPSLKTKRAPELVLVIGTGVSSAVAPQVPALRSWKGLIQALLDAANDFDLLEEEESRRFQKHLQEDKNLVHVAHDLIQKLSPRTGNVRSTFFKDCLYEVFDDLECKMEHVGKHLLRSVLQLMESGALVLTTNFDNLLEIYAAHQGTKLESLDLTDEKKVLEWAQEKRNLSVLHIHGVYTNPSGIVLHPAGYQNVLRNTEVMALFLEAVKHKSDLEHFMLVRREDVGEFKKLRDNMLDKGIKVISYGDEYADLPEYFERLANEICSRDGSAAAAAPYDYRS
ACPI002.0722.00014.C001_00530 D ATG TAA 533863 535170 Valid EPY81_RS02655 1308 @WP_161511729.1@ EPY81_RS02655 1 533863 535170 | hypothetical protein (translation)	MKQCYLLAAGFSYQFGMPLASDLTEVFLSIFDKEYITLLADGLSKTFPYGEEYPLSRNALLEAFELLLSYKEKNEQNYEVIINAVKNLSKPSTSQSERHSYEYVFGILYGIIHTILVDYQKAAFHLYQINKEPYRNFRNLINQNEETWIFTLNHDLFMEYLALDFDIPISFGDSHQISFRQDNRENLNKIIKLTYTKRDELTLENLSYLTGEYGINLVKLHGGLNELKYKDGQYLCNLSLDVENATELSNNFNDMIKMCHYLPNGEKIKSAQDCIITNMDNELDVAEKSMLTGGDKYSISYSEKEGEEKLILFSKKLNEIDTLTIIGYGFNDRHINNKIYRALILNPQLKIKIIDPYAKYPDSLLEFKDSIQLIRSDVANWIYYEENSTDREHKWNPELIPYNEAVKSLRDILKTTIMRLIMLKYKPSQSNGRSS
ACPI002.0722.00030.C001_00783 D ATG TAA 819672 820979 Valid C7A15_RS03920 1308 @WP_161511729.1@ C7A15_RS03920 1 819672 820979 | hypothetical protein (translation)	MKQCYLLAAGFSYQFGMPLASDLTEVFLSIFDKEYITLLADGLSKTFPYGEEYPLSRNALLEAFELLLSYKEKNEQNYEVIINAVKNLSKPSTSQSERHSYEYVFGILYGIIHTILVDYQKAAFHLYQINKEPYRNFRNLINQNEETWIFTLNHDLFMEYLALDFDIPISFGDSHQISFRQDNRENLNKIIKLTYTKRDELTLENLSYLTGEYGINLVKLHGGLNELKYKDGQYLCNLSLDVENATELSNNFNDMIKMCHYLPNGEKIKSAQDCIITNMDNELDVAEKSMLTGGDKYSISYSEKEGEEKLILFSKKLNEIDTLTIIGYGFNDRHINNKIYRALILNPQLKIKIIDPYAKYPDSLLEFKDSIQLIRSDVANWIYYEENSTDREHKWNPELIPYNEAVKSLRDILKTTIMRLIMLKYKPSQSNGRSS
GCA_905250025.1-Ani_CAJNOJ010000178.1_i000_027737 | CAF1249105.1 | 171713:172666:-	MAASTDVTQTIDAEMKSLISQAAELVLNCEAILFTSGAGMGVGSGLGTFRGIAAGVWPPLLKHPDLDFSDMSNPGWFERKQGNSKEHDTANFGYAFWAYRYNAYTSATPHMGYKIAKKWNHLNNVKHAFSFTSNIDGHWIKSGWDESLTLECHGSIHYMQCIKPCCETIWKTDNALNLQVDPETDCVIDALPKCSFCKRLARPNVLMFGDGTYVDRRLNEQRENYNKFRANIKEIKGRLLIIELGAGTAVPTVRMESEATYEDPKLSADFIRINPLKERSFMNNYYQNRSKGRLLEIPLDALTALTMIDKMITDKVN
GCA_905250095.1-Ani_CAJNOR010000319.1_i000_006901 | CAF0879028.1 | 40215:41168:-	MAASTDVTQTIDAEMKSLISQAAELVLNCEAILFTSGAGMGVGSGLGTFRGIAAGVWPPLLKHPDLDFSDMSNPGWFERKQGNSKEHDTANFGYAFWAYRYNAYTSATPHMGYKIAKKWNHLNNVKHAFSFTSNIDGHWIKSGWDESLTLECHGSIHYMQCIKPCCETIWKTDNALNLQVDPETDCVIDALPKCSFCKRLARPNVLMFGDGTYVDRRLNEQRENYNKFRANIKEIKGRLLIIELGAGTAVPTVRMESEATYEDPKLSADFIRINPLKERSFMNNYYQNRSKGRLLEIPLDALTALTMIDKMITDKVN
RHSP031.0722.00001.P002_00358 C ATG TAG 431298 432470 Valid CKA34_RS21430 1173 @WP_095436675.1@ CKA34_RS21430 1 431298 432470 | hypothetical protein (translation)	MFRNNTTFVIGAGASAEFGLPVGSELARRISRSAILKDLSSPRRVIGDDTFYYNITRMWPNSVERAKPLKAARDIHEGIHTAVSIDAFIHRFPSDPYISQIGKMLIALEIAKAERDSSMWPDNWNRLAEDARMKLLNQHQAELINPDDTWIGSFFRILCDGVSDPTKLGENIIIICFNYDRCIEYYLRRQIAAAYRIPLGDAHEIVMKMNIIHPYGTLGGLTLNDSGYGDGLLSFGAKMDQNIRLEEIAKNIRTYTEQTHDINRTMKIHNAIGNSNVLVFLGFGFNNQNLDLLRVKAFPEDYNLNARNVYTTGMGIERQVSNTLKRRIANIFENYVAEGSLWPDRIYIEHNETCAKLFGIHNMNLSHFTERYADHDGGILRLIRSSAEEN
ACBA002.0722.00122.C001_02241 C TTG TAA 2344624 2345844 Valid E5D09_RS11320 1221 @WP_057078173.1@ E5D09_RS11320 1 2344624 2345844 | hypothetical protein (translation)	MSCTENEYINLLADGLSKTFPYGEEYPLSRDALLEAFELLLSYKEKNEQNYEVIINAVKNLSKPSTSQSERHSYEYVFGILYGIIHTILVDYQKAAFHLYQINKEPYRNFRNLINQNEETWIFTLNHDLFMEYLALDFDIPISFGDSHQISFRQDNRENFNKIIKLTYTKRDELNLENLSFLTGEYGVNLVKLHGGLNELKYKDGQYLCNLSLNFEDATELSNNFNDMMKMCHYLPNGEKIHSAQDWFITNMDNELDVAEKSMLTGGDKYSISYSEKEGEEKLILFSKKLNEIDTLTIIGYGFNDRHINNKIYKALILNPQLKIKIIDPYAKYPDCLLEFKDSIKLIRSDVANWIYYEENSTDREHKWNPELIPYNEAVKTLREILKTTIMELITLKYKPSQSRSS
ACBA002.0722.00261.C001_00361 C TTG TAA 384586 385806 Valid K9C16_RS01805 1221 @WP_057078173.1@ K9C16_RS01805 1 384586 385806 | hypothetical protein (translation)	MSCTENEYINLLADGLSKTFPYGEEYPLSRDALLEAFELLLSYKEKNEQNYEVIINAVKNLSKPSTSQSERHSYEYVFGILYGIIHTILVDYQKAAFHLYQINKEPYRNFRNLINQNEETWIFTLNHDLFMEYLALDFDIPISFGDSHQISFRQDNRENFNKIIKLTYTKRDELNLENLSFLTGEYGVNLVKLHGGLNELKYKDGQYLCNLSLNFEDATELSNNFNDMMKMCHYLPNGEKIHSAQDWFITNMDNELDVAEKSMLTGGDKYSISYSEKEGEEKLILFSKKLNEIDTLTIIGYGFNDRHINNKIYKALILNPQLKIKIIDPYAKYPDCLLEFKDSIKLIRSDVANWIYYEENSTDREHKWNPELIPYNEAVKTLREILKTTIMELITLKYKPSQSRSS
ACBA002.0722.00287.C001_01857 D TTG TAA 1913132 1914352 Valid L2Z13_RS09285 1221 @WP_057078173.1@ L2Z13_RS09285 1 1913132 1914352 | hypothetical protein (translation)	MSCTENEYINLLADGLSKTFPYGEEYPLSRDALLEAFELLLSYKEKNEQNYEVIINAVKNLSKPSTSQSERHSYEYVFGILYGIIHTILVDYQKAAFHLYQINKEPYRNFRNLINQNEETWIFTLNHDLFMEYLALDFDIPISFGDSHQISFRQDNRENFNKIIKLTYTKRDELNLENLSFLTGEYGVNLVKLHGGLNELKYKDGQYLCNLSLNFEDATELSNNFNDMMKMCHYLPNGEKIHSAQDWFITNMDNELDVAEKSMLTGGDKYSISYSEKEGEEKLILFSKKLNEIDTLTIIGYGFNDRHINNKIYKALILNPQLKIKIIDPYAKYPDCLLEFKDSIKLIRSDVANWIYYEENSTDREHKWNPELIPYNEAVKTLREILKTTIMELITLKYKPSQSRSS
ERSP007.0722.00001.C001_02041 D ATG TGA 2275075 2275923 Valid GN242_RS10160 849 @WP_197094780.1@ GN242_RS10160 1 2275075 2275923 | hypothetical protein (translation)	MEKRLQAAKAAFKNADCVLIGAGAGFSAAAGLTYSNKRFTDNFQAFIQKYGMTDMYSAGFYPFPSEEAKWAYWAKHIEINRFAPPALPLFQTLFELVKNKNYFVITTNVDAQFYKTGFAAERIFATQGDYGKLQCATGCHKTLYDNGDLVKQWLNHTDCNTLEIPTELVPQCPKCGGKMAMHLRIDGNFVENAEWHAASARYAEFAQQSLHGNTVYLELGVGYNTPGIIRYPFEKMTYDNPDATLVRINRDEPQGFAETAAQTVAFTEDPKMVLENLMENTK
KLPN001.0722.00130.C001_03297 D ATG TAG 3316741 3318612 Valid CTI66_RS16840 1872 @WP_075205039.1@ CTI66_RS16840 1 3316741 3318612 | ATP-binding protein (translation)	MSDKESYLGKVQDVNGTTVSVSLSKDSLSGFIYIDGQGYRAGQIGSFVRIPIGFNNLYGIISQVGASASPLEPDENTPVDNRWLRIQLIGEAQRNGTFQRGLSQYPTIGDNVHLVSEKELKQIYGQPNEGYFVKVGHISNADSIPALIDINKLITRHSAVVGTTGSGKSTTVASLITALSDNNKYPSARIIMLDLHGEYGRCLKDRANIFKINADPNPIVGENELYIPYWALNFDELSEVCFGGIDSEKERNILLEKIQKVKSESLKRVPRDGSNQDTLSADSPIPFNLHSLWHQLYTETFGTYIKTQGKQPLETLAYETLDDGSELKGNALSGIPPIFKNVSNEAGATKINYLPSPLPLGKQLQALGSKLRIPRYDFIFKPGEWTPSIHGDISKDLDQLLKGWIGDKPVTILDLSGVPSDILKTIIGAVLRILYEALFWARNLSQGGRHRPLLIVMEEAHNYLNSQDNSIASRMVQRIVKEGRKYGIGTMVVTQRPSEIDPTILSQCGTFFALRLNNASDRSHITSAMSDNLDGLTSMLPILRTGECIVLGEAVKLPMRTLVLPPPKDRRPDSQDPVVYDILPQDESMTPGGWNILPEKEPNYAEVIEAWRSQSPRISKVKL
LAJO001.0722.00001.C001_01032 C ATG TAA 1099840 1103139 Valid T285_RS08900 3300 @WP_023599662.1@ T285_RS08900 1 1099840 1103139 | SIR2 family protein (translation)	MDKEFENLVSTKINSSAEYNNFIDVLASTKEDNALVCFLGAGTSISQGYKDWNGYVQDLIQYWKTHLQDLLGQNSFYSSVQATDISFLDWLNDRSGYSNKRKVDMVHHMIKKYCKSKSMAQNDEEKTKYLEHVNDFEKYYFLEINPIKKINEIIDQVLNLSAIFITTNYDNQIEKAYEATFQSRPNILKDINALENIDKLADKSILHMHGTPVTPGVLLVSSSDSYNQLYLNNNNAKKKIETQLIKQNAHVLLFIGSSLQEEEVLNLFSSDSLNLKKYALMQLRDDISEDQANLVKEYYREEKNIEIIWYGHNYSDLPIFLQKMNKDISDKYQEKHAFVSAKELIDDIDKNNLDQLNKDITRALFNEETFIDDCFRNRLNKDSINLLVNNSKFVNELNKGKYYHNFWSEVNRKFSKLNEKTRFKIIKIIEKSSEFFGDENTMNILYKYRNDFDYLYENGKKFLNRVYYPINISSNEARVIWLLVNLEENSIFYTFDNLVEYELNENILFNFSSAALKKLIEILNKKKMLLQTSIEQILENEPIKVLEYLFMKNRIVYKSGAFPKYFYRDSKLIQRLLINLSLSDNFPKVFDFDQLLNNIDFNDKLMGKEMNKFVQKFAKDRNIKSNYYIDGWYTFDMTLTPDRPFFEVQQPTDQRDVKKIIKNLKEALNLKSKQDDKNIIGQKEQLLKVLKNSESWKNFSHINNYFLEEAISDDTILRNYLNEINKILIAGAETNKLEFDIVKQYFNRFNFCLESVLSGNNFEFLKYISINGTLKQKKILYDYLFNDFKLKNSDFYYNKENKTKWISLEDFVNTVAYQYVSLVDDMIKNDRGYFEKNYKSKFKDTILRLSKHEREYMKGRFYIFFEKDNPITEDEFIGFSHSYRINENIANRATNAVTRLLNTEFSDEFCKQNIILTLIYCIKPMQANIKKPIKAESYKNLLFSSMINYFLKQEQELEEKNNVLDWIRWYLRNIPDALKIVLNAISRNINNTSACELIFKEILQNRKYINKKYEMSYIYFREDRSYSKDSLRLMAKVIEGLFINGLLVISHSLTFNCSEVVKKMAENNYQDLIKDFLEVTKQFLLPEDQKELEVKYLRN
ACVI002.0722.00001.C001_02330 D ATG TAG 2514514 2518101 Valid JS278_RS11665 3588 @WP_114045335.1@ JS278_RS11665 1 2514514 2518101 | SIR2 family protein (translation)	MWITGDVELPDEILDAHERGELVFFVGAGASVGEPSNLPLFDDLAKKLALLASPPFSTSGGLDFFIGQLESLPQGFDAHHHVHTLISNPKSRFNPLHKAIVDLAGIGGAFRVVTTNYDDHLASAARSGSINVPDSWYAPALPLGRDFTGLVHLHGSVRRPKEEMILTDRDFGHAYITDAWAARFLLSMFERFTVVFIGYSHDDVIMRYLALGLPSSGNATASKRFAFTDDPSNSKWGYLGIQPIAYPVFERDHQALLAALTAWADRAKMGQTDHQSRVQAIVAGGTALPLPDRDYLLARLRTTNGARDFAIATDSLPDELKLEWLTWLEDFPEFKTLFSPSDVSDTTAILGNWFARTFIESTTLNGAGLQTVQRLGQSMTSSLYRTATLITNLLSKQDTVAGKRYQALLATSIYGQSAPLGDDFLMPFLLDSTAPSMAVLRAALRPFLELKRRLFVDKSTERTIHPDAKVTWNSKECVLTQYVLRVVQASDPGDRSLGGVLEDAIVSAYDLLDAYHDERGWDPLAYHRSAIEPHTQDEFREPLDAVIDGIRDYGIKALPVWPDLPDRWWNLGRALMRRLALHLVSSDPARSADDKLSWLLDRTGLYTDNLKHETYRVLAAAVVPASPSLKKRVLDAVTVGPDYPEEIPDRDRHFAYAKYNLLAWLTQADPGWAEVQTTFDAAQAENPGFAVRKHPDFDSWMTSGTWGGKPPMDIEEFIQALARNVSAALDDLLSHDYSDRHFDQPDWRDALGLVQQAAERRPDLGVQLWDTILGRDHLGGKQVDLWRAIAEGWGKAVLGASGLGAIQRLNALLPDKDSAYAVGRFLLDQIRQQIDADESPVFASMRALAGSLWREQGTGFTHREDSASLSFAPLYLNSWPGFLAQYWGSEVDRHWRHSREDWTGLCSEESEALIALLNGNKDVLDATQPALAGELFFYFAADADFAATHLLPLFNDPLRHDFAWDPFLHHPRWNDRILAAGLFDSMVAELSRLDTLPGQTLHHIFLEFMASVVSFAGITSTDRRRLLDQTVLASDGLHAADFAAAVVRLLLEDGVDGAEVWRRWLGKHLERRLDGQPRVASTEELEQWADVVPVVGEFAPAAATLFGGHSIGLGERFFNREFPDGILAAYSHELVAFFAERVRNTAGSDYMVSSRVRELVETIRGAVGDTVAKPLVDAARERDFLIMSNGDGLKQ
GCA_013396795.1-Ani_VWZH01000171.1_i000_002723 | NXG35370.1 | 7458:9863:-	MASTGSPGEEPPLEDGLPPAKKPRKLLPSLKTKKPRELVLVIGTGISAAVAPRVPALQSWKGLIQALLDAAIDFDLLEDEESRRFQKCLHEDKNLVHVAHDLIQKLSPRTSNIHSTFFKDCLYEVFDNLESKMEDSGKQLLQSVLHLMENGALVLTTNFDNLLELYAAHQGKHLESLDLTDEKKVLEWAQEKRKLSVLHIHGVYTNPSGIVLHPAGYQNVLRNTEVMREIQKLYETKSFLFLGCGWTVDDTTFQALFLEAMKHKSDLEHFMLVRRGDVDEFKKLRENMLDKGIKVISYGDEYTDLPEYFERLASEVATRGQAGAPREGQQLNGPAAARAEARGKAA
ENHO001.0722.00053.C001_02852 D ATG TGA 2810407 2811384 Valid HV047_RS14175 978 @WP_058681338.1@ HV047_RS14175 1 2810407 2811384 | DUF4917 family protein (translation)	MVNWENVPNHDAYKNLLLGNGFSIGISRNFNYWNLLEEAKSRAQDGRNEIYPDTFRLFERLQTTNFEEILKVYHHAYLVHNYNIPAIETAYRKLQEGLFSTIRDIHVQKNDTPTGLVFEELRKFRKVFTTNYDLIPYWSFFDNDLGALKDFFWGADHKTTFDKNDIEVFAGNYTQLFYLHGALHLEVTESGKVQKRSLQGTLNEEIRMLSTSFSARNGLYPLFITEGKSEQKIRKIGSNDYLSFCYNQLKKIDGKLIIFGHSLSEEFDNHIVEALKNNSNISEIAISIYPDQPIPNINEMEARLTRQLDGRLIHFFNSKTHPLSM
ENHO001.0722.00060.C001_02616 D ATG TGA 2658145 2659122 Valid HV249_RS13040 978 @WP_058681338.1@ HV249_RS13040 1 2658145 2659122 | DUF4917 family protein (translation)	MVNWENVPNHDAYKNLLLGNGFSIGISRNFNYWNLLEEAKSRAQDGRNEIYPDTFRLFERLQTTNFEEILKVYHHAYLVHNYNIPAIETAYRKLQEGLFSTIRDIHVQKNDTPTGLVFEELRKFRKVFTTNYDLIPYWSFFDNDLGALKDFFWGADHKTTFDKNDIEVFAGNYTQLFYLHGALHLEVTESGKVQKRSLQGTLNEEIRMLSTSFSARNGLYPLFITEGKSEQKIRKIGSNDYLSFCYNQLKKIDGKLIIFGHSLSEEFDNHIVEALKNNSNISEIAISIYPDQPIPNINEMEARLTRQLDGRLIHFFNSKTHPLSM
ENHO001.0722.00061.C001_02758 D ATG TGA 2751284 2752261 Valid HV163_RS13765 978 @WP_058681338.1@ HV163_RS13765 1 2751284 2752261 | DUF4917 family protein (translation)	MVNWENVPNHDAYKNLLLGNGFSIGISRNFNYWNLLEEAKSRAQDGRNEIYPDTFRLFERLQTTNFEEILKVYHHAYLVHNYNIPAIETAYRKLQEGLFSTIRDIHVQKNDTPTGLVFEELRKFRKVFTTNYDLIPYWSFFDNDLGALKDFFWGADHKTTFDKNDIEVFAGNYTQLFYLHGALHLEVTESGKVQKRSLQGTLNEEIRMLSTSFSARNGLYPLFITEGKSEQKIRKIGSNDYLSFCYNQLKKIDGKLIIFGHSLSEEFDNHIVEALKNNSNISEIAISIYPDQPIPNINEMEARLTRQLDGRLIHFFNSKTHPLSM
ENHO001.0722.00062.C001_02145 C ATG TGA 2244140 2245117 Valid HV259_RS10700 978 @WP_058681338.1@ HV259_RS10700 1 2244140 2245117 | DUF4917 family protein (translation)	MVNWENVPNHDAYKNLLLGNGFSIGISRNFNYWNLLEEAKSRAQDGRNEIYPDTFRLFERLQTTNFEEILKVYHHAYLVHNYNIPAIETAYRKLQEGLFSTIRDIHVQKNDTPTGLVFEELRKFRKVFTTNYDLIPYWSFFDNDLGALKDFFWGADHKTTFDKNDIEVFAGNYTQLFYLHGALHLEVTESGKVQKRSLQGTLNEEIRMLSTSFSARNGLYPLFITEGKSEQKIRKIGSNDYLSFCYNQLKKIDGKLIIFGHSLSEEFDNHIVEALKNNSNISEIAISIYPDQPIPNINEMEARLTRQLDGRLIHFFNSKTHPLSM
SHPE001.0722.00001.C001_01952 D TTG TGA 2279689 2281341 Valid SPEA_RS09820 1653 @WP_012155114.1@ SPEA_RS09820 1 2279689 2281341 | ATP-binding protein (translation)	MTTTLREQALKFGRIKEVDGSSIILHAEFLEREFEAVKHCAEVGAYVNCGGAHGNTICTISKVQITEVEKTKRATDGFEIVREERKVVTLSILGCAVAGKFSRGVKRLPTINCETYFLSSNQVNQLIGIDIEEDQEHFCVTDESDDNQTYLNLDKLMGRHTAILGTTGSGKSCTVASIVQSILSSYECPRMLFFDIHNEYPSAFGYNEDTPNTNFKNRTNAIPWNDFTLPYWFLDLEEFIGVYNLDLGSNQKAIIKKLITKLKVAEVKKQDIKKIVVSADTPVFFNIDTLVSEIDEEKESQSTAAKKAPYESLTLKLQAIRQDTRYSFLHSKIDSETSIAEYFEFILGLAKNESYLNILDLSGLPAEVRAVCVGVISRLCFDFKYWDLDPENIPLNLILEEAHTYIPEDSDLKFNISKERVERIAKEGRKYGIGLTVVTQRPSNVSTTVLSQCGTYIALRLTNDLDQNKIKRLLPDTLAGQVDFLPSLRDGEAFVSGDSINLPRKVQFRVPNPMPRSNDVRYHKSWTIGKPSNFSLKELVDSWHKQDKSK
LACR002.0722.00006.C001_01691 C ATG TAA 1686647 1687468 Valid H0G71_RS08410 822 @WP_180808226.1@ H0G71_RS08410 1 1686647 1687468 | Sir2 family NAD-dependent protein deacetylase (translation)	MADLVTAKKWLKNANTVIVTAGNGMAKEEGLDILSEEGFDDQFGKIADKYDVHTIGDALDKRFDTWSEQWAFWSELINEYSLQYEPSETMLALKKLIRDKKYFIATSTFGHFFENAGFNENRIFNAFGDWTKMQCSSGINHGQKDNREVVERFMTAIKNGNVTADLVPKCEDCNSPMALHMPLNANFFPDTDANTRFRWFLTGAEDKNVVILELGVDETSPQLLDPMVKLVQQFPNWHYIAADLADADLPADLKKRATGFDSNSHEMLMNLIK
ANPR002.0722.00001.C001_02372 C ATG TAA 2498615 2500471 Valid CPRO_RS11665 1857 @WP_066052034.1@ CPRO_RS11665 1 2498615 2500471 | ATP-binding protein (translation)	MNENILKIGEVIEVKGQKVRAKVYQDKNTSTLNYKGKIIKNISVGSFVKIRKNFLDIIGKVEGEYVNDKTVKEEYAEKNNSINRVIEISIVGRIEDIGTFKRGLSELPLISNYVYILKDSEVQKIFSFVSENAPVIELGDISAYEQYKLLLGVQSLFGSHIGIFGNTGSGKSNTLAKIYTELFNMYGEIEAFKKNSKFVLIDFNGEYAETITENKNVILLSTREKKDTYNLDESDIQDLEFWSIILEATEKTQQPFLKRAINQYKYLIRHSVNATNTNNVIQEKTIELVQGLFDFGYKYNSVKRYYEEIINVSYHDIDEPRDAFFNNITFNATTGSWYNIGLFGTKEYRNTEEEFKENPAFIKLIEKLKLDECKIHIGDKADYWAIFEFAMKYQYVYDVQRGYVNEEHIAPIIRRLDTRLDDMNKVFSINENNNNPNNISIVSLIDVNIYMRKIVPMLICKKEYDKHKKQNLHRRNKALYIIVDEAHNILSKESERESSAWKDYRIEVFEEIIKEGRKFGVFLTIASQRPSDISDTIISQLHNYFLHRLVNSEDIKAIGKTVSFLDAASFEMIPILQQGACVVTGTACNFPVIVQVDILNDKKRPKSNTIDLHASWTE
LAKE001.0722.00001.P003_00021 C TTG TAA 18009 19937 Valid WANG_RS11355 1929 @WP_013855355.1@ WANG_RS11355 1 18009 19937 | ATP-binding protein (translation)	MGSRTIGKLVSIRNGQIIAEISSDLGEYVNTLDGINFVGEVGSYVTIHDFDRDVIAEISGINEELKNGYQEYEKPNSVEQITLDLLGEIHDGSFTFGVTRLPRLFMEINLISTQELDTILSVNNAEPPIETNSNETYINALSIGKSTIFDNYQVKINLNKFFGYHFAVFGNTGAGKSNTIANIIQKIFSKTNRSASGAHIIMLDSNGEYDKAFNKIHVINPEIGYRNIKVGNSANSPEVFQIPVWALSVDDWAILLNASEKTQIPVIRRAIQIVKAFNSDDNKIINKLKNHIIASTIIGIEANSDSSPSSSDKMKSLITRYCTDELNPKTIIALKKPVTIAKDDTRDNLTLMQTVSTYYGQLVVVDELVQFCQKYICKDNLFTSINQIHDVVFDFSDFIEAMKFAILYEGSVSSQRVQEYTAPMMSRLQSLNESAMGAIFGKTKFLTTEDFVDHLVKKNQLVNIDVSSIDDSTGEVLIRVLSKMILDFQKMRKQQTQPELIYPINLIIEEAHRYVAENKLQTELGFDIFERVAKEGRKFRFLLGISSQRPSELSRTVVSQCSNFIVHRVQNPDDLNYISKMVPYINKGIIERLTYLKTGSALVFGTAINIPTLTEFAPANPKTDSDSAEISKSWFHLKNKND
GCF_000001405.40-Hum_NC_000022.11_i000_018892 | NP_001336845.1 | 45322183:45340405:+	MRNGGLGSILDNSQMDSVEKTTNRSEQKSRKFLKSLIRKQPQELLLVIGTGVSAAVAPGIPALCSWRSCIEAVIEAAEQLEVLHPGDVAEFRRKVTKDRDLLVVAHDLIRKMSPRTGDAKPSFFQDCLMEVFDDLEQHIRSPVVLQSILSLMDRGAMVLTTNYDNLLEAFGRRQNKPMESLDLKDKTKVLEWARGHMKYGVLHIHGLYTDPCGVVLDPSGYKDVTQDAEVMEVLQNLYRTKSFLFVGCGETLRDQIFQALFLYSVPNKVDLEHYMLVLKENEDHFFKHQADMLLHGIKVVSYGDCFDHFPGYVQDLATQICKQQSPDADRVDSTTLLGNACQDCAKRKLEENGIEVSKKRTQSDTDDAGGS
ACLW001.0722.00004.C001_00420 C ATA TAA 426164 426811 Valid I6L24_RS02095 648 @WP_216986610.1@ I6L24_RS02095 1 426164 426811 | bacteriophage abortive infection AbiH family protein (translation)	IEIFNLYLELIVNKINSNNNIQISSDDWINPDKIYSFNYTNTYQRIYNSIEVDYLHGNHGDFQNIVLGISQLEDESLKKLKAYGFTKYHQKLFKDTHYLFLDEYKKKLKDTLEKYKKHKSHNYPNNQIEQEREEHFLKIMKLDLNFNIWGHSLDVSDKDYILDLFSLNDDIDRNVRVGVYYFDKLAKFSLLNNLLAILGKDKVEQWMKNGWLQFN
ESCO001.0722.00227.C001_02788 D ATG TAG 2862990 2864861 Valid PA45B_RS14770 1872 @WP_042079591.1@ PA45B_RS14770 1 2862990 2864861 | ATP-binding protein (translation)	MSDKESYLGKVQDVNGTTVSVSLSKDSLSGFIYIDGQGYRAGQIGSFVRIPIGFNNLYGIISQVGASASPLEPDENTPVDNRWLRIQLIGEAQRNGTFQRGLSQYPTIGDNVHLVSEKELKQIYGQPNEGYFVKVGHISNADSIPALIDINKLITRHSAVVGTTGSGKSTTVASLITALSDNNKYPSARIIMLDLHGEYGRCLKDRANIFKVNADPNPIVGENELYIPYWALNFDELSEVCFGGIDSEKERNILLEKIQKVKSESLKRVPRDGSNQDTLSADSPIPFNLHSLWHQLYTETFGTYIKTQGKQPLETLAYETLDDGSELKGNALSGIPPIFKNVSNEAGATKINYLPSPLPLGKQLQALGSKLRIPRYDFIFKPGEWTPSIHGDISKDLDQLLKGWIGDKPVTILDLSGVPSDILKTIIGAVLRILYEALFWARNLSQGGRHRPLLIVMEEAHNYLNSQDNSIASRMVQRIVKEGRKYGIGTMVVTQRPSEIDPTILSQCGTFFALRLNNASDRSHITSAMSDNLDGLTSMLPILRTGECIVLGEAVKLPMRTLVIPPPKDRRPDSQDPVVYDILPQDESMTPGGWNILPEKEPNYAEVIEAWRSQSPRISKVKL
LAUL001.0722.00001.C001_01201 D ATG TAA 1195697 1196557 Valid H4B44_RS05980 861 @WP_201247458.1@ H4B44_RS05980 1 1195697 1196557 | Sir2 silent information regulator family NAD-dependent deacetylase (translation)	MNKIDELLKQVKAADAIVVGGGSGMSNAAGMDFWYSASPLFMKYMKPYYDKYHFEGIFKGYYTPFDSKEEKWAFMLYAYKLIFNEPPQKPTYEYLKTVIGNKPVHYVNTNQDGLFKKYFGEDAVSEIQGSWSFMQSSNPETDKNLYDAKKIVKELLPKIKNYKLDSQYFPKSPINDAELIAWVRGPQFLEDKRYNYEYKKFNKFLAKHKGEKILFIEMGVGRMTPMFIQEPFWDMTQYMKDSFYININPKDALTNPVIRDRSLLIGDDINEVLKEAAAKIKEEKHD
SEMA004.0722.00057.C001_03312 D ATG TAG 3431095 3432966 Valid SCH909_RS16520 1872 @WP_060421711.1@ SCH909_RS16520 1 3431095 3432966 | ATP-binding protein (translation)	MSDKESYLGKVQDVNGTTVSVSLSKDSLSGFIYIDGQGYRAGQIGSFVRIPIGFNNLYGIISQVGASASPLEPDENTPVDNRWLRIQLIGEAQRNGKFQRGLSQYPTIGDNVHLVSEKELKQIYGQPNEGYFVKVGHISNADSIPALIDINKLITRHSAVVGTTGSGKSTTVASLITALSENNKYPSARIIMLDLHGEYGRCLKDRANIFKVNADPNPIVGENELYIPYWALNFDELSEVCFGGIDSEKERNILLEKIQKVKSESLKRTPRDGSNQDTLSADSPIPFNLHSLWHQLYTETFGTYIKTQGKQPIDTLAYETLDDGSELKGNALSGIPPIFKNVSNEAGSTKINYLPSPLPLGKQLQALGSKLRIPRYDFIFKPGEWTPSIDGDISKDLDQLLKGWIGDKPVTILDLSGVPSDILKTIIGAVLRILYEALFWARNLSQGGRHRPLLIVMEEAHNYLNSQDNSIASRMVQRIVKEGRKYGIGTMVVTQRPSEIDPTILSQCGTFFALRLNNASDRSHITSAMSDNLDGLTSMLPILRTGECIVLGEAVKLPMRTLVIPPPKDRRPDSQDPVVYDTLPQDESMTPGGWNILPEKQPNYAEIIEAWRSQSPRISKVKL
LACR002.0722.00014.C001_01915 C ATG TAA 1951085 1951906 Valid LPC26_RS09580 822 @WP_060462234.1@ LPC26_RS09580 1 1951085 1951906 | hypothetical protein (translation)	MADLVTAKKWLKNANTVIVTAGNGMAKEEGLDILSEEGFDDQFGKIADKYDVHTIGDALDKRFDTWSEQWAFWSELINEYSLQYEPSETMLALKKLIRDKKYFIATSTFGHFFENAGFNENRIFNAFGDWTKMQCSSGINHGQKDNREVVERFMTAIKNGNVTTDLVPKCEDCNSPMELHMPLNANFFPDTDANTRFRWFLTGAEDKNVVILELGVDETSPQLLDPMVKLVQQFPNWHYIAADLADADLPADLKKRAMGFDSNSHEMLMNLIK
LACR002.0722.00010.C001_01856 C ATG TAA 1910817 1911638 Valid J6L97_RS09250 822 @WP_057726831.1@ J6L97_RS09250 1 1910817 1911638 | hypothetical protein (translation)	MADLVTAKKWLKNANTVIVTAGNGMAKEEGLDILSEEGFDDQFGKIADKYDVHTIGDALDKRFDTWSEQWAFWSELINEYSLQYEPSETMLALKKLIRDKKYFIATSTFGHFFENAGFNENRIFNAFGDWTKMQCSSGINHGQKDNREVVERFMTAIKNGNVTTDLVPKCEDCNSPMELHMPLNANFFPDTDANTRFRWFLTGAEDKNVVILELGVDETSPQLLDPMVKLVQQFPNWHYIAADLADADFPADLKKRAMGFDSNSHEMLMNLIK
STPA006.0722.00001.C001_00533 C ATG TAG 475556 478780 Valid E8M05_RS02680 3225 @WP_231557391.1@ E8M05_RS02680 1 475556 478780 | SIR2 family protein (translation)	MEKQTYTDEEFNSLVTDLVQAIRKQKLVIFVGAGVSISQGYPNWNDYVTHLIKYWQSYLLNIENVSIGREKYLVFDTISKSNLNNKRKVDLVNHSLKSILGEEEFKKNRLNFEKNYFEKLVPYQPSNEILEALVNIDAIFVTSNYDLEIEKHAQRLRNSVKSINDLQEFVINNDSKLEWGDILHIHGTPHCDPNFFVSSSADYSKTYHKEKHNFEQLKKWFSTKNLTVLFVGVSLEEDEILSLLAPKNKHYALMKADKTNDPKIDKEYRNLYSTFFKNENHTSIIWYGSSFDDLPVFIKKLTDKINEETGLSPQNREWQLLLNPISTEDEVINALNNNADNGTFLNALYKKILTLNDKEIPELILHSTFKSNVVKNTVINNFDSFWNFVDQNKESLSLEEWKILKVLFSKGNQNYYINSLYNLYKYGIDYQKISIDELVNIRSAIGTTASIPFTKFIKDCDLMGYWFINQFTPKDSKDTYSKSIYLTNDVKEKLKLNLNSSQIIELINTVELSQEIIPYSIEELISEGGILEILYILLSKNHIFINEESLLEKIPEELISRKVIQKILVKLDNDISLESNLVEKLINNINFNDQTFGSELNSFVQRHSSELEKQQILPLDNYHELITGGASFIVRNNSFITVEQILNLSEQELLNILLTSQENQFNPKKPWEENTVNATIDFCIELLTNNSNKELQEKFWTFLSNNSKKLFNRYSSLFYKLAIIEELPKNIINFSISTCLENMNDNHFSHDKEKFFTYFVQQNNLNTQIINKLFSISPNNLDSSLSDNKTFDISLFINSELGKYLITLIELAIKHKKYITDIKEKIDNLSHGPYKQFMKGVFLYEYDISTEIVNYETFLGYIYYHIGMPDNIRKLFEKLVSNLLKTKINDNNALSYALLIALDYIEPREIMFQHNNFNYMVNLIFLSQEKFRYENDWLKQLILQKNKSYNILSSLAYIIQEDKLNSDKYLSFLDTLKNTITECTANIELYSLTYYLSEEKLNNEKNNLLIKYIWILLENRKIRKSFQDLESLFVLLPYLDDTQLISLKESQYIQELLSPPEWEELKRKIGNYTK
PSSP066.0722.00001.C001_02643 C ATG TAG 2975163 2976512 Valid C2E19_RS13675 1350 @WP_129393036.1@ C2E19_RS13675 1 2975163 2976512 | SIR2 family protein (translation)	MTDYDKYTEDVTDDIKTCIDAMNCQPILFVGSGLTRRYLSGPSWEELLFSLSESCPEIDKKFAYYLQRYPNLVDIGTVFSEKYNDWAWGEGEKQFPAELFGAGNSSDIYFKYAICEIFKGLLEQADNWEDREIELLRRIHPHSIITTNYDCFLEIVFPNYTPIVGQKILYANHSSIGEIFKIHGCSSDPSSIVINREDYDNFLRKKKYLSAKMLAFFAEHPLIFIGYGAEDPNIKTILSDIDEILSENGELIPNIYLLEWSAKEVTGYPRRERLISVAENKSIRIKSIVAHDYSWVYEAFGANQALENVNPKLLRALLARTYELVRSDIPKNPIQVDYTVLSNVSSSDGELAKLYGIADVSGGLDFNTNFPYTPSTLGISLGFKGWHDANKLILILKSTSGIDIKSFDNKYHCAVMNGAQIQSHRYSNLLRKLLEKIRDGDEYELDLPR
ERSP009.0722.00001.C001_01674 C ATG TAA 1713408 1715114 Valid G7061_RS08415 1707 @WP_166120531.1@ G7061_RS08415 1 1713408 1715114 | ATP-binding protein (translation)	MKEKLSDYLVNSFGNVIGVDTKKITVDIEKEENLNLLKINDIVILKGRNDDEKLIGLITKVVKKYLDEEDDEMDFSSSNLAIVSLVGTFFQIFKGKNNVFKRSISSYPEINSNVFLAGNKELSIIMNSLNDSNSKNPLLIGKYASNEDVNAILNGNKFFQRHAAIVGSTGSGKSYTVANILEKITSLPHSNAIVFDLHGEYNELDYAEQIRIGSGEKDMKIPLWLFNYEEIHSLFIESSEGTSSNQRAVVTEFILREKKKYIKEKMKDIDTSIVTVDTPIPFSSNLMCEYLVSRDTEIEYGELNKTGANAGKPKEKQGQYYGKLTNLINRLQTKIDDKKYSFVFSDDNILDVGYLNAFAKKLFDNSSKRIKVIDLSEVPSDILPIIIGIVTRIINDVQFWMTPTKNKTRLPLIIVCDEAHIYMMNDTSKMKAVERKSLQIFESIAKEGRKYGIGLLIVSQRPSELNTTIVSQCNNIMSLKITNDRDKSAVANLLTDSLEGIVDTLPNLDIGECIVVGDAIMLPSKIILNEPKQAPKSATIDFWDKWEDNTGTVFEVDVAIKNLIKQQR
SHAL001.0722.00006.C001_02415 C TTG TGA 2718895 2720547 Valid EIY89_RS12045 1653 @WP_190532327.1@ EIY89_RS12045 1 2718895 2720547 | ATP-binding protein (translation)	MTTSLREGALKFGKIKEVDGAAIILHADVLEREFQGIKHCAEVGAYVNCGGAHGNTICTISKVQITEIEKTKRAIDGFEIVREERKVVTLSILGCAINGKFNRGTKRLPTINCDTYFLSSDQVNQLIGIDLEEDKEHFCVTDANDDDQTYLNLDKLMGRHTAILGTTGSGKSCTVASIVQSILSSYECPRILFFDIHNEYPSAFGYNDKALNEDFKNRTNAIPWNEFTLPYWFLDLEEFFGVYHLEPGSNQKAIIKRLITKQKELEAEKQNVDGVVVSADTPIFFSIDALLDEIIAEKDSQNNATNKKPYESIILKLQAVRHDTRYSFLHRKIDSETSIVEYFEFILGLAESEAYLNILDLSGLPAEVRAVCVGVISRLCFDFKYWDLDPENIPLNLILEEAHTYIPEDSDSKFNIAKERVERIAKEGRKYGIGLTVVTQRPSNVSTTVLSQCGTYIALRLTNDLDQNKIKRLLPDTLAGQVDFLPSLRDGEAFVSGDSINLPRKVQFRVPNPMPRSNDVRYHKSWKLGKPENYSLKALVDSWHKQDKSK
GCA_002505485_02704	MLEEKDWDILLKRIKYGKCTPFLGSGACSEKISVISQIANEWAEEYDYPMEDSDDLTRVAQFVAVTQDEMFPRDEICNRITELSEEVTPTYFEARNEIHGVLAYLPLPVYITTTYDDLMVQALKSRGKAPTQEICLWNEELRQRKPTSSDFDPTPDKPLVYHLHGWYKRPESLVLTEDNYLDFLVAVSKDQNLLPPRIQEAFGGTSLLLIGYKVTDWDFRVLCRILDDYIGRSENRKHISVQIVPGNVSDTLEEKAQKYLDRYFDKDLHIQVYWHDCSEFAEELKTRWEAFKSDITKINAENRQAFLIKEKTDKVSILFLAADPTNESRLRLGEEFREIQEKLKLAKFRDRFTLLPQLSVRPSDISQALLDIQPYIVHFSGHGTPTGALCFEDLEGKNHPIEPDALAALFEQFSGQVNCVVLNACYAEIQAKAIAKHIKYVIGMNQAIGDKAAIAFAIGFYQALGGGRSIEEAYRFGCVQIQLHGIPEHLTPVLIKKDQS
ALAQ001.0722.00002.C001_00549 C ATG TGA 601988 603727 Valid EGK70_RS02745 1740 @WP_125277462.1@ EGK70_RS02745 1 601988 603727 | ATP-binding protein (translation)	MSIFTFDTSYSLGKVRLVDTRKINIQVNSDEDLRKARVGQLVALALPGAVEEWLIGIIERVVKTPVLEDIPVQQEEDFPDAAELNLLRESVHNTVQLTLVGTVGLTHENSPKFSRSLVQVPEIDAGCFILRDAQLQTFMNLLSKEGKTEHSLEIGRYTIDESAKAYLDGNKLFQRHAALLGSTGSGKSWTVAAILEQASKLPSSSLIVFDLHGEYRELSYARHLRIPGPEELGKSDPALLFLPYWLLNTEELQAMFIDRSEFSAHNQVMAFQDTVVAEKKKTLESQGKTDVLNAFTLDSPVPFDVHCVISELRRLNEEMVPGANNKDKQGPFFGQFSRLLLRLNSKVSDKRYGFLFQAPTSEHAYDAMASLVKRLMDYSEDKSQIKVIDFSDVPADILPVIVGLVARIIYQVQFWMDRDKRRPLALVCDEAHLYLPKKDGKNPVEQRAIENFEKIAKEGRKYGVALLVISQRPADVSTTILSQCNNVIALRLTNGDDQNTVKRLMPESLEGLMDTLPVLDMGEALVVGDAVLLPSRIKIQAPQERPISATIEFWDKWSEAPGTPDFAKAVENMRRQNRA
CRPR001.0722.00001.C001_01410 C GTG TAA 1548658 1549596 Valid K7H06_RS07065 939 @WP_223039177.1@ K7H06_RS07065 1 1548658 1549596 | SIR2 family protein (translation)	MENTVLFGNGVNRVNSANLSWEELLKNISGDKNSSSRLPNTINYEHIFLKRNDTILFHDAELKLKRKIVEELNKIEPSDLHYKIGELPASNFLTTNYDYAFNVSLKQFSELPYKDNSEKLYSIRRNNSYIKDNNSTFKVWNIHGELNNPKSIMLGLDHYCGSIGKIDQYVKGTYRIGKKVVKHMKEKLLGLEEWDNISWVELFFNSNVYILGFGLDYSEIDLWWILNKRARMCKSKELKDRITNEIIFYGNVDEDKQLLLESFNVEVINKKDNSWDKFYSTVIEDIKKRINTSKLPLDYDTQYNNIETKEIV
GCA_905332115.1-Ani_CAJOBH010016710.1_i000_023407 | CAF4195035.1 | 1:1112:-	MADDIQKLKNDIALNQVVIFIGTGVSVYTTKREQEVSHWRGLLKDGLQRCQQSGYMEEEEFKAFSDTLESDTADVDSYLDIADIVKYYLKLSSDLVENEIYNKWFKKTVGKLSVKNPDLVKSIGELGCPILTTNYDLLLERILDRKPLTWNEYQTFSMNDSLEVLKNYILHLQGYFEEPDGIIFSRDDYNRMYDNNLEESNFRTLLETKTLLFIGFDVDIVDVNLSNLLKWITHLTDKKPLSIYKLVSSTETKIFKQSSDVSCLTNIKEIQYDRNLENLLQFIRNLKSFTPLIRDNLSLTNKTESIRKKYLNYLIDEYGHVSILGQSDSNVSLPLESVYVKLKFDPTHLSIRAMKMLDINEEFERKLSSAG
GCA_905332125.1-Ani_CAJOBJ010103379.1_i000_038804 | CAF4598223.1 | 15:1126:-	MADDIQKLKNDIALNQVVIFIGTGVSVYTTKREQEVSHWRGLLKDGLQRCQQSGYMEEEEFKAFSDTLESDTADVDSYLDIADIVKYYLKLSSDLVENEIYNKWFKKTVGKLSVKNPDLVKSIGELGCPILTTNYDLLLERILDRKPLTWNEYQTFSMNDSLEVLKNYILHLQGYFEEPDGIIFSRDDYNRMYDNNLEESNFRTLLETKTLLFIGFDVDIVDVNLSNLLKWITHLTDKKPLSIYKLVSSTETKIFKQSSDVSCLTNIKEIQYDRNLENLLQFIRNLKSFTPLIRDNLSLTNKTESIRKKYLNYLIDEYGHVSILGQSDSNVSLPLESVYVKLKFDPTHLSIRAMKMLDINEEFERKLSSAG
Asgard_ASG080_03597	MVENIISDIIKKKDKIVYLVGAGISMDPPSSLPSAMQFSEILLGFCTPKEESERVLSFPSLRYEMVVERIQAKFDKELNFLDYLELVDAPNLIHHFLGQEIIKHHPVITTNFDFLIEHALMKILPETEKRNIVPIITKEEYLSNQDYISLYNQGKFPLYKIHGTKKNIITGEITSNSLITTISALGKNREEGETFAIEPFKKETLHDLLNDAVLVVMGYSGSDAFDVGPLLQEFPSIKCLVWLEHSNKVGFRRYEIIIDDSSQSSLSSAQEFLYSIKKQNPYPIYQIIGNTNKFVHDFLWLELLDVPYPKNLDEELKDKPPDFKTWCKPIFESASELMKYNLVNNIYYDLNQLDYVLETAKKGLTLVSSDEDLKFKRFFFNQIGLVYSTWSDYDTSLEYLEKAMEIDKKLDNQANLANIYNNIGFIYRKKENYQKALDLYDEALKMNEQLSYKKGIAQVLSNKGAVLDELDEADKALEAFKKSLALESEIGNLKGKATRLNNIGNILQFKFEKYDEALEHYEEAFKINQELGSPFSMALNLINIGTIYADKGMYDNANDTYLAALDIFTKAGDLDRIRIIYGNLADLMSEKGDFESAIAWCKKGIEINDKLGSNRSNSADYIQLGKFYQNLNNYSEALKSFEMAIIFAKKANYQKNIKNSLYNIAELYYDMENYDKSISTYKEAIQLAENLKMLESKATYLNNLGIIFAELEDYPSAINSYEEAIALHDKIDDIDEHMTVLSNIGTAYANISDLEKALHYYSEALELSRQKGDSLRVSEFLKDVADNHTEQGNYSEALKFLGERMNLARQLKDPDMLLDTFESLLFVSVMISDFKSARIFCEKALMLAKKLELEEHIQALEENMEFIVSKLNEKGN
ERRH002.0722.00001.C001_00599 C ATG TAA 649342 651066 Valid KI233_RS02995 1725 @WP_249411916.1@ KI233_RS02995 1 649342 651066 | ATP-binding protein (translation)	MIFDSLLQSGILRNDLKVGLISSVFAQIAKVNLSYAGELSGSYLDGNRYGKGEVGEILLIEGQQSIILGRLIEVKLPERDRGEISEESRGRYKVDSIGIIQLLGSIDPSSMKIESGIKFYPRLGDKVYSAPIEFITLIPELINKTLDENIENDIGITLGSISGAVSSIIRVEPDKLFGRHCAILGTTGGGKSWTTAKLIEECSNYRNSKVIIIDATSEYRSFRSEHSIHYHLGEPLNKHDESTEFRIPPTDFIESDFIAMFDPSGKVQGPKLKEAIKSLRLVNLDSTIATNGILRKIGQPKIDYRRAMNTGNNSKLVDNPSQPFDVTKLAQQIVQECCYDNGDSWGIATGNDLGYCSSLLTRIQAVTYSSSLKSVFHGNDVIPKLGDILENFFNGEKRVLRLCLSDVSYEFFAREILANVIGRKLLTLARIEKFRASPVLAIVDEAHNFLGKRVGSEDHSIKLDAFEIIAKEGRKYGLNVCLTTQRPRDITEGVLSQIGTLLVHRLTNDKDREVVERACGEIDKSAASFLPSLKQGEVALVGVDFPIPMTIQIAKPTYPPESDSPGYKNIWKNN
GCA_002923215_00949	MAGDVGLIFGEVGHRDFNFLLNDNSEVSKGDYVKVNHETYDWVLCQITSIKISNEFYSLSAMKSEREVKDTERRIATAKIIGFVDEKGILRAPKIPFKPGQKVYAADSKLIKTSLGLKGKGNGIYLGLLEGHRGTPVYLNPNKLFQKHVSVLAKTGAGKSYTVGVLIEELLEKKIPTLIIDPHGEYASLKQTNINTRELEQMERFKIQPKGYDNITEFTPYLDINPDADRKFVLDFTKLSPRDLIEALPTKIPASQKAILFECIKTARGYGSYSIEDLIHLVHENESRSKWNLITNLESLRDSNVFDGTPTKIEELLQEGRVSIINLKGTQPEIQGLIVMSISTALFEARKRGELMPFLLLVEEAHNFCPERGTSKAISSAILRTVASEGRKFGMGLCVVSQRPARIDKNVLSQCNTQIILKITNPNDLRAISQSIEGFTNDLEDEIRLLLPGVALIVGEVVEQPIIVNIRVKRSQHGGGSVDMIREPQPKAFVAEPKVKSLIQRLFFR
ACPI002.0722.00001.C001_02661 C TTG TAG 2809336 2810829 Valid BDGL_002615 1494 @YP_004996883.1@ BDGL_002615 1 2809336 2810829 | hypothetical protein (translation)	MNKRISVKSVSKDALFYYENFITMNILIVGNGFDLSHYLPTKYDHFMVAMEAIENWDLSVGEMSFDDLFGSLYEKENYFFRYTKAMYQTDETKISVDQIIELKQHLKENVWYQYFSDHVRQVRTWIDFEKKIEEVLNYFTKLFEKITDFYNKDNNLELEVKTSISNDSTSNKFIYLGERACDALSCVKILEKKYYKSVRDSDGYREFNYTDLKSKNYNYFISDKYIKRFDKYDFYMVENSIGDLNESLNNFIDIFNWYLCLICDLKFKNGIDDSYISNYDKVYSFNYTNTYTKICNNDRYVDFLHGKAGVNQNIVLGISDLKSESLKNIKAYGFTKYHQKMYKNTDYIFLSEIINHFYSTERKVKSLEDEINSYLDNPSLSVDVYFRTMFDAKTRDYGVLKQSSEETYNIQIWGHSLDQSDENYIKEIFSFNGEFIQQRCNIIVFYFNNYAKFELLNNLLSILGSNLVERWMKNGWLKFEPNPNLVEINNIQPVDLT
GCA_900661375.1-Ani_CAAGRJ010003509.1_i000_002934 | VFV21277.1 | 395588:420433:+	MREARTRSQPRQGGGADAGSRARAPCAPSSAPARESSRRGAWLRGRGRRFRGGTSARLRRACGGRLGGRAAAGPREPRGVRSGSGSGAGSRPGCARSPRAAGRPPPAPPSAGSARPPPEPETRATAEREAAAGARAPASGAAARQDLQMDPGEKTTNRSEQKSSRKFLKSLIRKQPQELLLVIGTGVSAAVAPGIRALCSWRSCIEAVIEAAEQLEVLHPGDVAEFRRKVMKDRDLLVVAHDLIRKMSPRTGDTKPNFFQDCLMEVFDNLEHHIQNPLVLQSVLSLMDRGTMVLTTNYDNLLEIFGQQQSKPMESLDLKDKTKVLQWARGHIKYGVLHIHGLYTDPCGMVLDPSGYKDVTQDPEVMEVLQNLYRTKSFLFVGCGETLRDQIFQALFLYSVPNKVELEHYMLALKEDEDHFFKHQADMLLHGIKVVSYGDCFDHFPGYVQDLASQICRQRSPDADRVDSTTLLGNACQDCAKRKLEENGIEDSKRPRRSDADDAGGS
BRGU001.0722.00001.C001_06015 C ATG TAA 6332573 6333574 Valid X265_RS30195 1002 @WP_164938860.1@ X265_RS30195 1 6332573 6333574 | SIR2 family protein (translation)	MSDEIPLVPTIPPGLRDAAQRGTLVPFVGAGVSILGGCPSWGKLADDALGACIKAEKFNHGQHEQIRHLTPRMKLSIARAIEAEHGLTIDYAKLIQSDDYSSNVVGRRVYRSLGKLGKTFVTTNYDSWLDTEIVDTEVSVQDAPPVADSTTATPRARRRIIDVNDFTPANLAQDNCVFHLHGSVYDSPGMIMTTRDYIQRYANDRRSDDPTRENRTLTFLEFLFQRRTVLFVGYGLEDLEILEYVVQKARQQSGSGPPQARHFMLQGFFAHQYDLMRSMAQYYAQCDIELLPFRRDQRDWAQLIEVLDHFGSIMPAKSALALQKQTDMEDLLD
BRGU001.0722.00002.C001_06010 C ATG TAA 6331185 6332186 Valid XH86_RS29880 1002 @WP_164938860.1@ XH86_RS29880 1 6331185 6332186 | SIR2 family protein (translation)	MSDEIPLVPTIPPGLRDAAQRGTLVPFVGAGVSILGGCPSWGKLADDALGACIKAEKFNHGQHEQIRHLTPRMKLSIARAIEAEHGLTIDYAKLIQSDDYSSNVVGRRVYRSLGKLGKTFVTTNYDSWLDTEIVDTEVSVQDAPPVADSTTATPRARRRIIDVNDFTPANLAQDNCVFHLHGSVYDSPGMIMTTRDYIQRYANDRRSDDPTRENRTLTFLEFLFQRRTVLFVGYGLEDLEILEYVVQKARQQSGSGPPQARHFMLQGFFAHQYDLMRSMAQYYAQCDIELLPFRRDQRDWAQLIEVLDHFGSIMPAKSALALQKQTDMEDLLD
GCA_000182565.2-Fun_KQ257466.1_i000_007947 | KNC97002.1 | 487443:488988:+	MSTYPTIIPRSPLGPKGTTSPYYVPPLIARTSDGHMEELVEILSDRRGCLIIGAGVSVSLADSEENKRLVTWKGFLDRLAQTVKDMLGLEQSWYEEVKAMLDIDPARHREGTVDRQYALRLDKAAEMIEHHVNTGHLGGSSDPFMRYHHLVFKILHTLRADRSSPIASLLHNLRTPIFTTNYDVLLEDATGRFTLSIEDLLKAQRAYRLKSDQHPLAQHQQYVFHLHGIFYDDPERKFVLTAREYAITIDDFIMALKPVLVDVGSKVKTGGMAFHRSMVFIGTGGTLQDIHFTSLFAALYEHNVFLESNGFERVLHYVLLNETEATHITDFTFEDSLGRRIHAHELLVPVVYGKTYDDLPKFLAVLAKKLDEDEKSHSNADSVNGDDEDYAPASKDKIFGTGRGTVESDSDVGPMSPPDGFVPRPSYLRKVKGHVRRRSSLSTEYVDPDLQSVPEKKVQTNGA
PSFR002.0722.00001.C001_03415 D ATG TGA 3746359 3747384 Valid AV641_RS16790 1026 @WP_003441129.1@ AV641_RS16790 1 3746359 3747384 | DUF4917 family protein (translation)	MTPFQEFDAELEDWNALSTGTACSGLLIGNGASMAVWHDFYYDSLFEKAKSVAEKPLSQTELSVFEALGTRNFEHVLSALKTASKVNKALAINSASPRKRYYAIKEALINSTQDVHIPWRLMQPETLACWNQELARYATVYCSNYDLLTPWAVMQAPKQFNDLFDSPGATFELGAALGKSKSTRVLYLHGGLHLVKNQEGKARKINATPPVLLSNFAINHSISALDDVPLFVSESNSDDKRKSIRHSDYLSFCHEQLMTHKDSLCIFGHSLGEQDQHLIDALRQAPLKTLWISIYPRNEAFIRFQKHHYAALFADKKLTLRFYNSKTHPLGYTRHSVPVEV
PSSP013.0722.00001.C001_03296 D ATG TGA 3630668 3631693 Valid B195_RS16585 1026 @WP_003441129.1@ B195_RS16585 1 3630668 3631693 | DUF4917 family protein (translation)	MTPFQEFDAELEDWNALSTGTACSGLLIGNGASMAVWHDFYYDSLFEKAKSVAEKPLSQTELSVFEALGTRNFEHVLSALKTASKVNKALAINSASPRKRYYAIKEALINSTQDVHIPWRLMQPETLACWNQELARYATVYCSNYDLLTPWAVMQAPKQFNDLFDSPGATFELGAALGKSKSTRVLYLHGGLHLVKNQEGKARKINATPPVLLSNFAINHSISALDDVPLFVSESNSDDKRKSIRHSDYLSFCHEQLMTHKDSLCIFGHSLGEQDQHLIDALRQAPLKTLWISIYPRNEAFIRFQKHHYAALFADKKLTLRFYNSKTHPLGYTRHSVPVEV
THFE001.0722.00001.C001_00605 D ATG TAG 609045 610100 Valid JYK00_RS03030 1056 @WP_207567226.1@ JYK00_RS03030 1 609045 610100 | SIR2 family protein (translation)	MEKNGKIENVFLLGNGFNYSIRDFIEDKNLKNEINKIINLWEEFAQFFSEIKNMDEYESLSDENIIDIIHKSISLLGLLPLINNKNLEKCLEKIKTEFFNKINDKLLNIVEKFVEIEESGIYKQIANFYHNHTEYNFYKFIEENKISIYTTNYDGIAEIIFAYDKDEISENKIKLRDMFGYGDYYYNAFDFNNYFRDENESKLLHLHGSYKFFSYQGDFIKIKKEGWYFYRKNKDMLSPILIFNAPGLKEKQIKNFSVLSVYFKSFERELTKAKNLIIWGQSLKNDPHIEKIIKELFIKNNEIRERNLIIIDKENIHKIQKHWENKTPIFINPQSFENLEDLIKEIERKMN
LACU001.0722.00011.C001_01907 C ATG TAA 1836553 1837620 Valid LTWDN19_RS09540 1068 @WP_221276453.1@ LTWDN19_RS09540 1 1836553 1837620 | bacteriophage abortive infection AbiH family protein (translation)	MVKKLIIVGNGFDLARELKTKYSDFFNWLDQNKPKNDFSSFWSTMNYKDADLLYQLEPLKDQNFWYIYMSMLRLPIKDWNDVESRILYVVKSIEESNSLDFLSSTSPSETFSQNDINTMDPEKFALICILFTFCKNKSFDDCHDYLFLELQKFENLFKEYLTDEIGSANFTNFGLNQLKENFEIDDIAILNFNYTNISDIFLEENTRNIHGNAFNCNDDEHLIFGVDSTEISASQKTFRFTKTSRVMHESISHSYNSILSHDIQKISFIGHSLSDADYGYFESIFDYLSIYDADVELNFLYTRHHKENASEMTSYQNAIQRLLETYGNTLENKNKGKNLLQKLLLENRLKLVELR
CITH001.0722.00001.C001_01414 D TTG TAG 1493741 1496023 Valid H4I97_RS07070 2283 @WP_182307197.1@ H4I97_RS07070 1 1493741 1496023 | SIR2 family protein (translation)	MEEEADAPLTDLADFCERSITLKESLIGLLLSKLTLCTPSPYQKKMMSLPWRAVFTTNFDDVAERAIEGEKTVITPQAEVKRLQAGKKVIYYLHGRAKDIIEGSVDPSLVISETNYLDLKTRNRDLYSALVNEVHAASRIFFVGYSVRDAEIASRLFSIPSLHQKSIVICGPAEKKVAINRLEKFGRVFPIGVEGFVDALPSLSEIIQRKSEEDVLSYVKRVVPVAAKNEIESSDIESLLLAGLFNYGAYAAQEHSQDADSSYCIKRSDSLNILFSLDNVNRFVISSDLGNGKSIFLEQAIFKAHGLGYEVFKVDTQLPEALTELDALLQSEKKRLYIVDGLVRYQKVVRHIGKRLPGNCILLVSSGQFLDELAYSELNDQLGGVTREIDLNILTASELSAWDSFLERWGFWETRIEEAPEERIHFLRERCGCENRAIVLSLFRNSNLAQKIESIVSFFLNNNRQYTRAFVAVLINSLCQRHVDWSRIVGWLDIYEAGFRRQVLASPVRDFMAGSKRWYEFTSTELADHILNSYDLLVDDIVDVYTMIVRETAYAANDPRSGFDSRENLKELMRFRFLTRLFSKQANGVSSINAVYQRLSTVPRIRNNDQFWLQYAMARMEVNDLDNSEIYLGTAIGLANKKGMEYSKRQIHDQQARLLFRKNKLKLKESEISKAIELLTDLLLERSVPVVHPLRSVTHLLAFLEAKADELRPALVVELRNLIKLMREKVPEGRLDKSQKGETEYIRRSLRDCALIVGNL
GCA_902794475_01808	MDKFILRLNKAKKAIDEADYIIIGAGAGLSTAAGIDYTGKRFEKYFKDFIEEYGFTDMYSSGFYPFKSQEEKWAYWARHVFANRYDVGKTSVYQKLLKLVEDKEYFVLTTNVEHQFWINGFDDERIFATQGDYGFLQCEKACHDRLYPNREQVFEWVEKTENFRIPSDLVPKCPVCGGEMDLNLRKDNYFVEDDKWHEMNKNYYNFLDNVDGKFVFLEIGVGFNTPGIIRYPFEQMTYNNSDATLIRLNLDYPQAIPENKDKTISFDENVEEILDYWLSRI
PATH001.0722.00002.C001_02545 C ATG TGA 2589056 2590075 Valid BCV53_RS12675 1020 @WP_042385349.1@ BCV53_RS12675 1 2589056 2590075 | DUF4917 family protein (translation)	MSLPSYKQLYDEQKIQTDHLLIGNGFSVAIWRDFNYQSLYEIEEKFMEEKDKMLFELFKTKNFEYVLESLIKAQNINQIFGIDSEVLKESYKRIKKHLIQSILKVHKDNFDTEIALKLSRNYTIRTFKQSIFTTNYDLISYWLYIEQLKVNPNVTDFFGRGDKDYVHFSRSKVDKNILKLYYLHGGLHLFVNKDNEIEKVTKKKHNYLINAIVESINNNNFPLYVSEGNWQRKLEQIEANKYLRFCYDALSNLSGHLTIFGHSLNEKTDYHIIEAIKQSNIEVIAYGIYEIEQKESIKERINSYFSNKKIYYYNSRDFFNSVYEINNPLAFGSYSIKQI
PATH001.0722.00003.C001_02544 C ATG TGA 2588467 2589486 Valid BCV54_RS13020 1020 @WP_042385349.1@ BCV54_RS13020 1 2588467 2589486 | DUF4917 family protein (translation)	MSLPSYKQLYDEQKIQTDHLLIGNGFSVAIWRDFNYQSLYEIEEKFMEEKDKMLFELFKTKNFEYVLESLIKAQNINQIFGIDSEVLKESYKRIKKHLIQSILKVHKDNFDTEIALKLSRNYTIRTFKQSIFTTNYDLISYWLYIEQLKVNPNVTDFFGRGDKDYVHFSRSKVDKNILKLYYLHGGLHLFVNKDNEIEKVTKKKHNYLINAIVESINNNNFPLYVSEGNWQRKLEQIEANKYLRFCYDALSNLSGHLTIFGHSLNEKTDYHIIEAIKQSNIEVIAYGIYEIEQKESIKERINSYFSNKKIYYYNSRDFFNSVYEINNPLAFGSYSIKQI
GCA_002083985_00145	MTEEITLLKYPEILEKIDGKECHLLLGNGFNRGLGVNTSYSAIFQKMLQNDLGIYKDAEDIVKKCNFNLEKFIGELIKDIDKQNIFLQKYVANKVKQDFMRATHEIVKEGIKNIYAEQNEGVYILLKHFQNYFTLNYDSFLYLLLLNFKLEERTLVFQSTLKFIEEDLDILQNNIYAEIKEAREKGVLNFTFRKEKISHGMNTLTKSNFIAEIRVYSKQKSKGWTKKDIEKVVDSILEEEKKNPVLKKVDDGSRPQTLFGSTTEFVFGIAKETQNLFFLHGAFHIYRDGKIEKKITRTTDKALYDKLEQILNNDEKEVVCVFQSENKIEAINKSEYLKKALQKLSVLSGSLVIIGSSLDDNDSHIFAQIESSKVDSIYISTRENSKIKNFNKAKKLFPTKNIFLFEAESITYELPD
AGSP001.0722.00001.C001_00518 C GTG TGA 549813 553142 Valid BSY240_RS02580 3330 @WP_150127379.1@ BSY240_RS02580 1 549813 553142 | SIR2 family protein (translation)	MKPRHISEIQNAIANKNLVVVIGTGASQALSATHKTIFSWRGLIDNGISYCRSRSLINDGQHAVWQTLAQSDDLDDLISAAEFIGRKLEAPNGGMYSRWLEECFGDVGPSDNEFARILRNLKTLGIPIVTLNYDTLLEKVTGLPTIKFSDTRKVAQWARREIEGIVHLHGVWDSPESCVLGVRDYHSASSNEVRQFFQRHLSTFGRLLFIGCGDTFSDPNFSTLISWMRDEIKGGHPLHYAMVRESEARSRQADPTWQGFVEPISYGKEYEDLPASLQSILPSIEVFEHISKSQPPSTESQIRDDKTLTAYRSFLVKDCGQMTIEGIRTDIDTAQRKFDLEKLFVPLSVTPVPPEFPPSDKRREEKLKKWHEENEGPAQFGETFKTNERIALLALPGGGKTLLLKRLAVAYSNVDRRSSADDLLPNLELFPVLIRCREWREHISRPIPFILKNISAITGQDGLDNLYEALTPLLKAGKVVLLVDGLDEIHNDADRATFVENLEKFLEENKKVRLVVTSREAGFALIAPTIARFCSRWRIAPLDEEAISSLSVHWHKLMTGETPEALDEAEEVTERLISNPALRRLAENPLLLTMLLVVKHGAGRLPPDRVSLYNRAVEVLLDTWNIKGHEALNIKEALPQLSYIAYELMKRGKQTATQLELISLLEEARKKVPRIRMYAKDSPVDFLKRVELRSSLLMESGYQLEGAKAVPFYQFRHLTFQEYLAAEASVDGNYSNYSSDDSLLTPLAAHLEQQEWKEVVPMATVLARRQAESVILELVSRAAPHIAKLRRGPEADLKQVKGGRSMPHVVTLLLQCLAEETEASPAAMKEALLALGVFARGCRDNPNWDALLKGLYSDEFIKTIFDIDPQEWTPDIWLRNTRAVSLALTKSPTYWLSTDGKLEIRQKLAAGSEDEVERALLTIAGGYWGSLFHLPPDTELLELVTAHLLGDMPKALEPAAWVLGLLYSSHELEAPDVAVLDKLLELMLASPDENEVNSFAISKCASIGRDEWPVHLDAAEREVVLSRMDLLSGSRLELGCFVVAFHAKNVIDDRSLYGRLKAMDRFTISGPVVDIIKTLEKSLRIPKSKRIELPDRARRTRRIPPPSMT
GCA_905178165.1-Pro_CAJINU010000027.1_i000_011360 | CAD7944680.1 | 1004748:1006655:-	MANLLDEMCRGEVKTKGAGEDVVLGDFTTVRAMIERVLRRHFNQCKEERQMLICAVFAMVLIAVPVLLHRFLLLAPILMTLCTLVAGGFVFLLAPARREIVSEEARQWCVAAVKHVQHCSESVNEEESRAHQISTASATLKERIAALLDRPHYSMLTALAAGLPVRTIVTTNFDTLAEKACEGISVKDDIALRKLLKSQGRTTTKKKVVGVGTGRQAATQEVQHQELSTSTPFFRGKPFRRKAFTHIFATNDSVAGGSETRRRQNDSITGGDQAQHQHEHQHQQGKVPHLDASTSTKDPLQLQPLPLGPTTATTSRTESSCRVILPPSLSVLPYQPVKGARRVVMKLHGCISRPEELVITTSDYAVYESGRMKALGGFLQGSLMTSHFLFLGFSMTDPNYLRMLAEVREALAGSGSTSTEGAKPSENDDLVAHAFATTNSIRSHQEATYKNRLSACGMATTLSIDSWGVRGTQGPLSVNSLGMHPEDGDVFGVEGSDKKSEKEKTETNTTKRFSYPMILEAARCQEVFLDLVSLLGSAQHSARFVLDDRFDSVLSNAEREFKEGMLRAFGGRALDDIDHGTDHNKDTTPQIFSAEAQSTHGYQEVVRMMRQLGFDKEVGGRIAGHYGTNREDHFT
CORE001.0722.00001.C001_01297 D TTG TGA 1393350 1395086 Valid DQN43_RS06505 1737 @WP_145961661.1@ DQN43_RS06505 1 1393350 1395086 | SIR2 family protein (translation)	MRRLNQTELKLKKELHNYLAQGDKPLPYLFFGSGMSLRYLGLPNWEGLMVEFSNRAGANTQYELSRANGHLERMATNIAEAFHQKWFENDQYENQRKAYPSIRGAENILKVGIAEFLREEGQLKPGVPGVDDLDLVDELEALRNVKIDGLLTTNYDHLSDIIFPSFPVFVGQSDLLLGQAQFIGEVYKIHGSVDDPTSLVLTASDYENIRTKSPYLVAKLLTIFAEHPIIFAGYSIDDDYIETILIELINAIGKEKTKEISSKFYFIEFDRSSSCLPSIDQRNIVKQDQILPMTVIRTNSYRWIWEALGELERPIPTNFLRQVKEQIFEIVRHPGPSETRQQVHAVPFGEGGPNLKFVYGFGQFTEDQLGQINKMGSWSEGFAGSRLRIEDIIRDVLSVSEHDLPADQVLQVGIPDHIEPQPTDYVPVHKYLYDDKRINQGKFDFDGLPSIIQTLAERDIEPYPQNKKAFRNLYGTRTLSDIKVSEIMGSDRSPQFKLEAIVILLTGSIISDSNLEEARKVFVEMLQNNVLGGNYSSTFRKAIVSYSRAKWSVSDASVGSSSSDDGSEFTSPICKKHF
AECH002.0722.00001.C001_00541 C ATG TAA 568082 568846 Valid AWM71_RS02710 765 @WP_236701160.1@ AWM71_RS02710 1 568082 568846 | deacetylase SIR2 (translation)	MGAADGFTYVGERFEKAFPDFIKAYHFLDMFQASVYPFEDIQEYWAFFSRFVALNYLDQPLGPSFVRLKKILGGKNYHIITSNADNAFEKADFDPHRVFDVQGKYNLIQCRKGCHPKRYPVNELMRKMVRETKNRKVPLSLVPRCPKCGGEMELNRRNHVDWMVEDQAFKKERERFETFLQENSSKKLLLLELGCGYMAPQVIKHPFWKWCEQRENSLYVTVNLKNYKIPSAIRSRTIWLKEDIATLLKEVSED
GCA_001940655_03645	MMEAIINSTCAETERAKILQIKGLRFEQLVEIVRDRVDPNLKLIDFYGECTTPNTQHFVLAEMMKQGHFVMTTNFDFLIELALEQAGVPKTQIIPVITKRDFEIYKNPNTLLMDGIKAVYKIHGSKRNVITGEHTVDSLVATMRAFGSGKEGENVFQLEPFKRPAFEHLSAGRTLVVVGYSGSDDFDIVPTLRVLKNVKSIIWLQHVVGDGGMEKIYEFNGAPLPKDVQSDKVNQILSDIWRAHNADHVYRVEANTARILRTLVDVPPKVSTTPFAVSAAKWLTVNLGSPSEFTILAVPLDIYYGFEMYPDMMRCAEILLSLATKRDSPAWKSMALDYIGSIYDAQGNYPEALKCFKEALRIDEQLGDLAGKTIFLNHIGGIYQAQGNYPEALKHYETGLQIAEQQENLEEKGTFFNNIGEIYRAKGNYPEALQRYEAALQITEHLGDLVGKATCLNNIGIIYNAKGDYPAALQRYEAALQIAEQLGNLAEKATYLNNIGRIYQVQGNYQAALQRYEAALQIAEQLGDPARKILFLINIGATYRSKGTYPEALKLFNEGLQVAEQLGDLAGKASCITNIGSIYDAQGNYPEALKCFNEGLQVAEQLGDLAGKATRLSNIGRIYQVQGNYPAALQRYETALQIAEQLGDLAGKTTYLNNLGGIRQLQGNYPTALQHYEAALQIAEQLGDLAGKTTGLYNIGGIYYARGNYPEALHRYKAALQILEQLGDPKGKSSLLNNIGAIYDAQGNYPEALQYFEQALHLLTSLGLGDSPDAQTYQENIESLKLKIKQ
Asgard_ASG158_04456	MIIKQLDNVHSQYKSTLPIYTDLSGENIRVVHGVTDNIKISEIKENKIREITSIKDLKLNYFRSIIFEDIDGDGNKELLFVDSKDNINIYRLTNNNLNSICQVNFKSKLSSSLREESLQIKVIRVINNSKILFGTNCGLIFYKIKKIREKFDFEYYKSIIDKDIWECKIDYIEPDLNELLIIGLEDKIIILDSELQEILKQNTSERIYDIKIFDIDKCGKKELLISTKQGNLIIYKIKYTNGSPISINEFYSEKLINKDECYRNNPPAINTFFIQDLNCDGKNNIIIGGNDNKINIFEWDSTNSRLIKIEESTLPKDEVYSIDVFIDENHNLILLYSTFMEEISLNHLITYFTGKSEFALKIIQSIAERIYTEPDNFCFFLGAGFSYNDEDPMKSTPLAKDLIKELFSEYNFSIYDLPTSLYRNSLEYIFYYLKKLYPKKNFKKFIEDRFNKKFQETKSIKLLSQLVDLGIIKQIFTVNWDTLLEDAIKDKINIYYKHSDLKLSNINTPFYIKLHGTSRDLDSIIASIDETEISEHNYSLMIKRNFLKLYYDTVNFVFIGYSFNDRDFIDIFRDKLYNNEINIYIFDPNPNENMFNIIENRIFIYKQEKHYFHIFKCKSKDFFDTFFTTIERLIENS
LIMA002.0722.00001.C001_00359 D ATG TAA 355936 357321 Valid LAX74_RS01795 1386 @WP_230907214.1@ LAX74_RS01795 1 355936 357321 | SIR2 family protein (translation)	MSELIKREEVYQKIFKAFNYGNLGMFIGAGFSKAVIGEGRNPALGWLEIIRKVSKVFNIEFPQETDLLGISLPDLATDICKKIAETKGWEYSKAKTLFKEEICNISNWLPDKESEEKYREKFEYLNPAWIVTTNYDQVIEMILTGKCISLNPMSYLSAPSNVIPVYHLHGTRLEAESIVITQEDYIPMFRPNEYRQVKLAMTIRESTTLILGYGLGDVNVLSAVDWSKNIYTEETTYPHEIIQALWKSNPKKDAYIDENGNIILEIEDLETFLDELIEFIKLEEIKYKEKLKELNRLIDDLKVTNDDFIDSFVNDKDARFEILKVVSEFEYQTVLPYIEFLNNCLDKLWNESSVNGAFKKYNEYLTIILDILINYEYKKMPPKLFKLSMEGLDWVLGYIDLNPAKKTLGNSHLASSQWHNRKNSIPDDTKEQIYQYAEKNKLHQLTIATEEFSENLYLVEK
ACJO001.0722.00016.C001_02782 C ATG TAA 2893669 2894760 Valid F9230_RS13915 1092 @WP_234950630.1@ F9230_RS13915 1 2893669 2894760 | SIR2 family protein (translation)	MSRLILTDKKFKGAVGSGNWVLCIGAGASKDLVPTWEELTRCLINQVLNSHYSSAEFKSLISKSGWGLDAWIQAAANIFIQNGNELSAFNNILEECLYGDLISLADKHGIKDQLIIALNDPRNITKENVFCICEFFESNFPNSTLISLAKALIFNHKRKHKLPKAILTFNADTLLHSIIELLQRREHYLGPLPHSHPEYFYKTILRSAGGLPNHKIPIIHCHGAIKPRTQISGPHRHDSRDRLIFLEEEYLKIVTSTSSWPETIFMFYAQSTKMVFVGLSMADPNIRRWMSIAHQTNMNDLRAISSTEKIVLKKAKHLWLTTMSEDDKFDTLKESSLRHLGVRPAWLHSWSDLEKGMLNILGA
PLMA002.0722.00002.C001_00676 D ATG TAA 650619 652133 Valid H1Q58_RS03380 1515 @WP_182092729.1@ H1Q58_RS03380 1 650619 652133 | SIR2 family protein (translation)	MKDSFIQDLNNNISISPSEKQYFLEKYILSVLNNDMKSLDGNLFTEYIVETENEKTIKFDAILSNSWRGIKGPILIEIKSDIIEKSFMEIAKNVKTLPKNNIKTFLLMVNRELDFTEYFLYTKIWSTEVGEGIELKLWDINHLTEKIFLNFADDNIGTNFSKIENLYYKESINTKKTRNSEEKKAKVLNSFFKSEKVVLFLGAGVSKEYNLPLWNELIHGLSKEVIKKIENLHYLEEDLLTKELSTLLGSNPILAANYLESGISNSAAMPSSNKVQKNFYSNLHDILYREHIASTDFPTQLKVIAEGIINSTNKTGIEKIITYNYDDLLQQEIHCINKKFEVETIFKESNSDIKDFPIYHVHGFLPQQEASYFNYSIEEQELIFTEKSYFDLQKSENSWRNKVQEKALKDNIVIMVGLSLSDPNLRRLLMETRKEADSKHYILLHSRSSEESDYLNVIDEKITNKFLKLHHSILEENFKKLGVEVIWYKNHGDISTILKEIFSI
MILU003.0722.00001.C001_00960 C ATG TAA 980387 983941 Valid IM777_RS04780 3555 @WP_194384814.1@ IM777_RS04780 1 980387 983941 | SIR2 family protein (translation)	MWITGDVELPDEVLAAQAEGRLVLFVGAGASVAPPSDLPLFGALAQKLADLARVHYDDAIAIDYFLGSMPDDFDTHGHTRDIITTGESLPNSTHRALIRLASATGSFRVVTTNFDDHLASAAAGEGIAIADKWIGPALPLGDDFEGLVHLHGSVTRHPRELVLTDQDFGRAYLTAAWATRFLLPMFQRFTVVFIGYSHDDPIMRYLALGLPSGTPRFVLTSADSAHDVKWKRLGVRPVAYPVTGHDHGALVQALEAWDVRARMGQIEHGARVQEIVSAGTALTPVDRDYLVERLSRREGAVDFAKATESVSTELKLEWLRWLESFAGFKQLFESGEVGDASAVLANWFSRSFLAEPGLHGAALQTVQRLGQTFAEPLFTTASFAVEELARADPTAGHRWRTILATSVHGFTAPARSDLLLPFAPGADPQSVSALRFAVRPFLVLKRRWFVEEPEAPTAVPDADVKWNGEEYSLTPHLSAAVQAAQPGDRSLGLALEEALTAAYDLLDTYRGESGWDALSFGRSAIEPHHQDEIREPIDAIIDALRDFGVRARGTEWDLPAGWWATERPLFRRIALHLTATDPNLDANTKLEWLLGRTDLYEDGLKHETYAVLAASVDGASSEIRQRVLQAVLLGPDLPAEAPDRDRHIEYGKYNLLVWLVTHAPAWMEATTALAALEQANKDFAPREHPDFDTWMSSGTWGGQLPMEPSEFAAAIRADAPTALADLLSRDFSEHAFDEPGWDDVLSLLAQAVEHDASMGEGLWNEVLAQATDQPRKAEMLRAIVAGWTKADLGSSAPIAVERASTLVSDAQAAHQIGRFLLEQIRMRVDDEEDDSLKGMRVMARALWLAHGSEFSHDEGTDVMSMAPLYLNSWPGSLALYWLTEIDRRWRQNRDDWSGLNEEERESVIQLLDGPRHALDATRPALASQLFFLFAADADFSSAHLLPLFNDDDSARLVWNAFLHHPRYNDRLLAAGLLDAMVTEWDRLGSITDEMIRQQFFGVVASVVSFAGITDQERQRLLDRSVLSENGAYAERFAQATTRFLGADRVDGAAVWDQWLRDHVQERLSGVPRIATAEELSCWADAVPHLDTAVPDGIALFDGHAPGFGEHPMTADFPAGVLAAHGAELIEFFAARASNTTPRGRAFSYRVRRLVDALRSELGDEVVDPLVGALRAKGVVDEPDV
AKMU001.0722.00074.C001_00761 D ATG TAA 883048 884751 Valid J5W80_RS03805 1704 @WP_215833798.1@ J5W80_RS03805 1 883048 884751 | DUF87 domain-containing protein (translation)	MSIFEYTPEELLGTVESVDTSTVIVKVENDDKLRGLQVNHLISIQSSKIGQHLIGLVSKIIRKSAYSDPTADISPEFGFNIIKVILIGTHFDRSAGKENVFRRSLATIPTINAECHLIHGDRLKQFMQAISSIPAGEDAVSLQIGNYSIDEDATAWLNGNKLFQRHAVIVGSTGSGKSWCVAKILEQVAALKSADAILFDIHGEYSPLQGDSFTHLKVAGPNDDIQEGMLFLPYWLLTYEEMLSLMLDRSDNNAPNQAMMFSSAVIDGKKEFLRSSDKTEMEANITLDSPIPYSLDKLLAFLKSKDTEMVPGAKTEKQGPYFGKLTRFIQRLETKQKDKRLNFMFSSNAHLLSYDYMGELCGKLMLPSVAGKKGVKIIDFSEVPSDILPLIVSLIARVIFSVQQWTTADHRHPIAIFCDEAHLYIPANTEKSIDDASLVTFERISKEGRKYGIGLVVISQRPSEVNRTVLSQSNNFIAMRLTNIDDQSVVKRLLPDSLGDYAEMLPILDIGEALVVGDASLLPSRIRITPPNMKPRSATIDFWDEWSKESTVVDIASAIDALRKQSK
AKMU001.0722.00076.C001_01814 C ATG TAA 2105339 2107042 Valid J5W81_RS09075 1704 @WP_215833798.1@ J5W81_RS09075 1 2105339 2107042 | DUF87 domain-containing protein (translation)	MSIFEYTPEELLGTVESVDTSTVIVKVENDDKLRGLQVNHLISIQSSKIGQHLIGLVSKIIRKSAYSDPTADISPEFGFNIIKVILIGTHFDRSAGKENVFRRSLATIPTINAECHLIHGDRLKQFMQAISSIPAGEDAVSLQIGNYSIDEDATAWLNGNKLFQRHAVIVGSTGSGKSWCVAKILEQVAALKSADAILFDIHGEYSPLQGDSFTHLKVAGPNDDIQEGMLFLPYWLLTYEEMLSLMLDRSDNNAPNQAMMFSSAVIDGKKEFLRSSDKTEMEANITLDSPIPYSLDKLLAFLKSKDTEMVPGAKTEKQGPYFGKLTRFIQRLETKQKDKRLNFMFSSNAHLLSYDYMGELCGKLMLPSVAGKKGVKIIDFSEVPSDILPLIVSLIARVIFSVQQWTTADHRHPIAIFCDEAHLYIPANTEKSIDDASLVTFERISKEGRKYGIGLVVISQRPSEVNRTVLSQSNNFIAMRLTNIDDQSVVKRLLPDSLGDYAEMLPILDIGEALVVGDASLLPSRIRITPPNMKPRSATIDFWDEWSKESTVVDIASAIDALRKQSK
AKMU001.0722.00083.C001_00765 D ATG TAA 883044 884747 Valid J5W77_RS03825 1704 @WP_215833798.1@ J5W77_RS03825 1 883044 884747 | DUF87 domain-containing protein (translation)	MSIFEYTPEELLGTVESVDTSTVIVKVENDDKLRGLQVNHLISIQSSKIGQHLIGLVSKIIRKSAYSDPTADISPEFGFNIIKVILIGTHFDRSAGKENVFRRSLATIPTINAECHLIHGDRLKQFMQAISSIPAGEDAVSLQIGNYSIDEDATAWLNGNKLFQRHAVIVGSTGSGKSWCVAKILEQVAALKSADAILFDIHGEYSPLQGDSFTHLKVAGPNDDIQEGMLFLPYWLLTYEEMLSLMLDRSDNNAPNQAMMFSSAVIDGKKEFLRSSDKTEMEANITLDSPIPYSLDKLLAFLKSKDTEMVPGAKTEKQGPYFGKLTRFIQRLETKQKDKRLNFMFSSNAHLLSYDYMGELCGKLMLPSVAGKKGVKIIDFSEVPSDILPLIVSLIARVIFSVQQWTTADHRHPIAIFCDEAHLYIPANTEKSIDDASLVTFERISKEGRKYGIGLVVISQRPSEVNRTVLSQSNNFIAMRLTNIDDQSVVKRLLPDSLGDYAEMLPILDIGEALVVGDASLLPSRIRITPPNMKPRSATIDFWDEWSKESTVVDIASAIDALRKQSK
PSSP026.0722.00001.C001_01463 C ATG TGA 1598833 1599852 Valid PST29_RS07230 1020 @WP_060845078.1@ PST29_RS07230 1 1598833 1599852 | DUF4917 family protein (translation)	MTDFQEFDAELEDWNALGTSTAFGGLLIGNGASRAVWEDFAYDSLFENARTVEEKPLSPSELSVFEALQTRSFEQVLGALKTTSRVNKALAVSSAAPRNRYYAIKEALINTVHAVHIPWRLIQAQSLAAINQELRRYPTVFTSNYDLLNYWAVQHDSQGIDDLFHGADPAFALGTAPRAATRILYLHGGLHLVRNLDGSARKLSATEGTLLGSFAINNTLKTLDDVPLFVSEGPLADKLKTIRSSDYLSFCYQQLLDHNGALCIFGHNLGPQDQHLVQAIRQSAVTTLAISIYPRSAAFIQHQKRHYAKLFEGLELNLRFFDSKTHALGNPALAVPVEH
GCA_001882365.1-Fun_LVVM01000539.1_i000_001244 | OJA20447.1 | 2974:4601:+	MRVSIPTIPHTITTSGIQRRTISPAAAVERIADFLAPGNVTLLTGAGVSVASGIRAYRGKDGRYMNPNYQPIFYHELVDESEKGFAFRKVIRPSFYPIAFELVTQQAAVLTDYTIRRSHTSGSHTVSENIYLNCTELFMYVADRLRAHFPRFGGQVTNPSCLQRVHCKRGHVVPRDVFQDWLSASNPQWKAFVDNLERTGQKPRTNPDGDVELEGVSYADFVVPACPECILEGERNSVHKPEVIFFGESIPGQMKNRSFFDIERSGRVFVLGTTLATYSAFRLVKRALELRKPVLLLNVGPTRADGLPGVEKLEISSSLVLRDAVRALLGSRASQDPAIVHLLQSGIHQPPPEDHNIISNKTST
AGTU001.0722.00012.C002_00275 C ATG TGA 310879 311913 Valid CFBP6624_RS16245 1035 @WP_137086409.1@ CFBP6624_RS16245 1 310879 311913 | hypothetical protein (translation)	MFRDNTVFIIGAGASHEFGLPVGEALMKTIQINCRFRFDHWSISEGVEPIYKCIVNRYTKDDDEINARLLGMAEINRAIDHAGSIDEFINRHTGDEVIAEVGKIQIAYAILEAERRSKLATTLLGTAASSPPQLSDTWINSFTRMLFDGVRNSDVDNVGSNITIICFNYDRCIEMYLEHAIMNAFRDVPPDRARQIVARINIIHPYGSLGNLEEHPFGGDVSPQRIRQMSDNIVTWSESRASDRAPKIQHAMANASTIVFLGFAFAPQNMRLLTIDKGFDEPEQEVETFATAYGYNPVINERLKTKILDLYSPNDFTINSERVHIQYDMKCAEFLRAHSMALVV
GCA_001602645_00058	MSINVNTDGGPKPLLIGQPGSFIKISIPNGELLSMITEIQMRETSISSAEVKEAEHYGYYPLGAPKRMISTIPIGTINHSGKFEQGTNILPTVNSDVFAVLPETIDKIYQEYAEGNFSIGNLSLIPDQRVKINIDSFLTRHAAILGQTGSGKSWTTASFLQKLSEFPKSTVILFDLHGEYKNAFGDDAEYIDAKELELPYWLMNCEELLGLMVDRSESAAPNQIAKFKELLQSAKEDVDENKKLELTKITIDTPVYFNFEGIINEFRRLDTERVPGSKGEKNGPLNGQFSRLLMRIDSRLNDKRYDLIFHPKKYNTSASMEDLFRKILGEESGNYKKIVIIDLSSIPFDVRNSIISLVMRCIFEFSYWYKRINGTTYPIAVVCDEAHIYLNDKDSTSEAARLSAERISKEGRKYGISIIIISQRPREVSATILSQCNTFMCLRITNPDDQSYVKNLLPDSTRGISSMFSTLRRGECILLGDSVMMPTRIIMDKPSPSPHSEDTSFYKEWNSKHTEIDVCTVLDAWRRQET
GCA_016906575.1-Fun_CP059612.1_i000_002741 | QRV74727.1 | 693226:695116:-	MPSTTPFTSVVPLDNGTGSIQMPACARVEENSSGKLREVYSAINDARRVVVLCGAGISVHAGIPDFRSSTGLFQSLKREHPKENITSGRDLFDSAVFKSEETMALFYKMISHLAVLSETADPTPFHFMLQQLDSREERAGLSFGIPIFPARTRKRKVATPSTPARARSSSSPSPATTPPRELSDHRSATSSALTSPRRTPIPTPQLPRCIPLHGTLQNLYCPSCHLTLPLHTPEHLEALGFGNPLACPQCAELDGTRRLVGKRTRGITRLRPSVVLYNEPHREGEAERVGECVRRDLMGLGSGQLSRTGSTRKKRREDILIVAGTSLRIPGAKRIVREFAKALHLHANADSTNHAQDQTPAPAAVKTVYLNLDFPVPAREWDGVFDVWVQGDVQTFALGFKDYQAELNQDFPATGASTPTGTAMHNNGTPRTKSTRKPIDAAQRRKRGSGDLDIDCSTLTSIKKSKRKASPSPQCLSIVEPSAAYQAETFPSIRSSSTSPTENNERSNSRLVIKIKRPQIRAQAAAAVPDNISTRARQQSSQETHDTTSDTGYLVSSPVTAVDHQRAGRGSMLPTMMKIAT
GCA_012550715.1-Fun_JAANYQ010000007.1_i000_006656 | KAF4123124.1 | 653200:654429:-	MRKSLIRIPYTHALPPPTIIPATADTLSGAVAALIAFLTATPDHYGHLSSLPSSTVVLSGAGLSVASGLADYRGPKGTYREEYPRDEFQHHLSRLNPRWDDLLRDAMAAGALDAENSGAEQERPRFKGIRTNPDGDVDLPDAPYTTFRYPPCPKCLSDPPVRPDGSRHIVEADAQGAWTHPSTAGVLKPAVVMFGENIADSVKSSAEDAIDSAGKLLVLGTSLATYSAWRLAKRAADRGMPIAIVSMGGVRGEDSLFGRDLLGSHQIGEEAVRTELATQDLLPALVSHLRKQGHDHTTAGGEPVTLEGHGVFKDMLS
GCA_000149895.1-Fun_DS028094.1_i000_007144 | KMP03415.1 | 2189564:2190955:+	MILTERINGDKPSRTIKQLQQTSMKIDEMATRERNSEKTQAGSIQPITEALLNHKLVIVTGAGVTLNATQENSGEHLEKLTWSGLIRHGLRYLSELPLITGPDKDRITSANALLEINSAGSSMDAINILMGLMTDYNELASWLTNIFSGLKVHQHAILDVLKDLHKEGAVLLTTNYDHILDNHGEKLRSISPSDNPNDISRFKSGHLDGIFHLHGSYDRPQDVILNTTDYIRVVNSEVKYMLEKFLMFDTVLFVGCGAGLNDPNFGPLLNWVREYQKNIPEKHFTLVKKGDISDYRPLRSLIYGQNYSDMAGYLQKILEPLPELRRKLNKDTARDNYGSSPSVQQTAPEDAVNLTYKRSVTPIIEEA
ROSP011.0722.00001.C001_00345 D ATG TGA 365760 366629 Valid H8S51_RS01725 870 @WP_186900587.1@ H8S51_RS01725 1 365760 366629 | NAD-dependent protein deacetylase, SIR2 family (translation)	MQKEEQVSFLAEKIRQADAVLIGGGSGLSSAAGYNHYHWLPYMEECLQDFKEWYGLKSPFDGFYYCYSSPEQQWAYYARYIQSMWDAPTGQPYYDLRDIVAEKEIFVLTTNIDMQFERIFQKERICDYQGNIGYLQCSQPCHDQIYSNVEMIRRMNENIRGLRVTSELLPRCNECGRIMVPWVRDDTFLEGKDWRKGVRRYENFLKKYLMNETDKNVVLLELGVGEMTPSIIKLPFWEMTYKNEKVFYACLNQKKSSVPEHIRDKGIYIAGDLAETLRDLKENIVGKEM
SPSP014.0722.00001.C001_01454 C ATG TGA 1443550 1445595 Valid SPYCW_RS07155 2046 @WP_120216218.1@ SPYCW_RS07155 1 1443550 1445595 | ATP-binding protein (translation)	MSHDDRKRAIGKVVSVAADRFVVEMHAGTDNFTVVGFDDVHYVARLGSFLMIPAQSEYVVVEVVGLRERDASTPSERGDFDRAGSSKYLDVVPVGMLPMRGGAFRFGVSVFPSLYADALYALDGELDRIFETEAAVEPSVGPDGGACQPEGATRYRVLPIGKSVVFEDYDVKVRLNEFFGGHVAVLGNTGSGKSCTVASVLQSLFDKPDEHHARGATFIVFDVNGEYHEALAPLAKDGGIGVHRVILDGTTAGFRMPHWFLEMAEWELLLQASERTQLPVLRTALGLTSLLHANTPDALALREHFVATCIIECFRGADGDSPVSKFQRVVSLLQKYPTNDLNMALLNRFNPNFQYGNFSGNNQSAFLDEVRKKLREDAPLPAYSRTPFSFDELHECLDFAILYEEAHGNRQIRDYCSSMVTRLRSLQERTEYAFLRHEGPDVGAAVSDLEFLTNIVGLERAAGEAFTKRNQVIIIDLNSVEDEIVELVSAVIARMLFRFLRHAEPRNRFPIHLLLEEAHRYVASTPSRFSIDATKIFERIAKEGRKYGMFVILASQRPSELSKTVLSQCSNFLVHRIQNPDDLSQIRQMTPFISESVLKRLPSLPRQHALVFGTSVNLPTTFKVREASPRPRSDDTAVVDLWFHEEGRAADIRLALRPAEAAAAADEVEPMAVNEAADDDF
CISP034.0722.00001.C001_01199 D ATG TGA 1255305 1257071 Valid HV243_RS05980 1767 @WP_053389400.1@ HV243_RS05980 1 1255305 1257071 | ATP-binding protein (translation)	MATKIGAVLSCSPEAVIVAVDCLETFETNKENLQVGRFLKIAQGNHDFTIATIRNIKGTNTTDPEGKPAWSFQIECQAIGTLLDDRNFDRSSLLLPVPTEHAFIAENDTLDKIFSADSEHDFPLGKLSMNKDTDLMISGNRFFSKHIAIVGSTGSGKSCTVASVLQRIVGIAECKNGNKDRQNNSHVVIFDIHDEYSAAFNLPEQESFTLTRLDIDTLQLPYWLMNSEELESMFIESNENNSHNQVSQFKHAVVLNKEKHNPTITEVTYDTPVYFSIKEVYNYIENLNREVIGRLVGEDKPKLASGELVTDRTIYFEKIQDFIATSSAGATKATVGPFSGEFNRFASRLESKLTDKRLRFLLNAKKVDGNAHVTDDFETLMKQFIGYLDKSNVTVIDLSGVPFEVLSVTVSLISRLIFDFCFHYSKLQHAIGKLNDIPVMLVCEEAHNYVPRDGHASYRASRKSIERIAKEGRKYGLSLMVVSQRPSEVSETIFAQCNNFISLRLTNDADQSYVRRLFPDNSNGITEILPNLAPGECVVVGDAVLLPAVIKMPLPVPEPHSQSVKVHNEWQSLWRDVAFEKVIERWRK
LEWA001.0722.00001.C001_01350 C ATG TAA 1439277 1440284 Valid FVE71_RS06735 1008 @WP_172618861.1@ FVE71_RS06735 1 1439277 1440284 | hypothetical protein (translation)	MKKSYSRRNGYLETLQKGLVVLGTFENKFSLGKGSREERIELLKNEIQNADAILVGAGSGLSTSAGFTYSGERFEKYFFDFIKEYGIIDMYSGGFYPFPNDEIHWAWWARHIYFNRYVKAPKPVYNELFSLLKDKDYFVITTNVDHQFQKAGFDKKRLFYTQGDYGLFQSVNPQIQKTYDNEEWVMKAMEAQGFVKDENEVFSIPMNGEILMRIPAELIPKCPDDGSDMTTNLRADSSFVEDEGWHKASEEYSNYLENHKNMHILFLELGVGRNTPVIVKYSFWYMTMENKKAVYACINYREAFCPIKLEDRSICLDGDIGEVLGEIYKKIEEDI
CRPR001.0722.00001.C001_02883 C ATG TGA 3108297 3109796 Valid K7H06_RS14450 1500 @WP_223036742.1@ K7H06_RS14450 1 3108297 3109796 | SIR2 family protein (translation)	MDLVNKYITNKNNIVKTAYIFETLVLNALQEYLNKENKKLISNEYGNEDKNVSFHEFDGVILEGIDGLEGQTVIEIKLYSDKNAYQRNSKKIAEVLNNKLELFPNIKSILFIFGYEFLNEEKQKLEERFQSLLKHSVKIWDIKDLCKIDSQFDSFSNNDLSKITEILVNNAVDKSLSKSSGDWKKIRQERLEELKSSYKRDELVLFLGAGVSKDAGISEWEDLISDLLVLMIKNKFSKKNISINNFETDFILKELNENSPLLQAAFIKAGLGESFEKDVSSFLYKNFNDTNKGTSKLLKAIARLCLPRRNGVGIRAVVTYNFDDLLEVNLKKYNIQYHSLYSEMDYTTLDKLGIYHVHGFLPRNPDEYEQLSEGLLVFSEDGYHNLYNDPYSWTNITQLNFLRENTTLMIGLSLTDPNLRRLLAISNRRTKATKHFAIMKKNNFSNVSTMEEIRDDILESFNIVNNELQEKFFEQLGMKIIWVEKYEEIPGLLESIKRI
VIBA001.0722.00001.C002_01261 D ATG TAG 1464185 1465873 Valid IHV80_RS22775 1689 @WP_192891086.1@ IHV80_RS22775 1 1464185 1465873 | tetratricopeptide repeat protein (translation)	MSCKQKWSLSGFLDEMKRVHETMPDRRFVFVLGAGASIESKVKGAASLADDWMRIMFNRELTKPNINYEDWLTSDPLNFGDKWNHLNLAAFYPGIFEKCFEGDHEAGYAELEKAIDNRSPSFGYAVLAWVLAQERHNMVITTNFDNLVADSLYIYGSKTPHVIGHESLAGYLKPMARRPMIAKIHRDLFTDPINDANGVGVLHSQWSEALQNIFRFYTPVFIGYGGNDGSLMNFLSQLDPQDINGRPFWCYYENGEEPNGDILKLMDKHQGVLVPTPGFDQLMLEIGSVWGYNRRKQKNSVEEHTRQMLETLDEKAKAIYKESPEEVKSMLRDNNPSEVRDWLDWEFEASEFKSNLDKIAVYEKALKHLPNSPELHTNLANVYFDMGNLETAEKNYIKAAELHPDSIITKGNLAHIKVSRGQIAEAKILFEEIMEEEPSDPVGFSGYASALTEEGDLVNAEAYLRLALEYSEGLGIGIYYNNYAHFLNLCQRYDEAEEMINRAFNFESENYEYQETYAELLLNTGRIKQAEEAVKKALSINPDSLEGHRLSKCIKEAKLKLA
GCA_905330235.1-Ani_CAJNUA010012689.1_i000_044169 | CAF3229116.1 | 1657:2286:+	MVDEIQKIKKEIALNNVIIFIGTGVSIYTTNGEQEFSHWKGLVYDGLQQCHDSSWISDEEFENFFIKFKSNTAEVEDYLHATDRIKCCLKKGGDAYKLWLRDTLGKLLAKRAELIEAIGELGCPILTTNYDALLAEILNKKPLTWNKYYIEDIDNSLDVLKNYILHIHGYFEESDTVIFSSDDYNQMPKKTLGLSNLGALMERKTLLLI
TASP001.0722.00001.C001_04161 D ATG TAG 4373857 4374717 Valid LPB73_RS20810 861 @WP_231078021.1@ LPB73_RS20810 1 4373857 4374717 | SIR2 family protein (translation)	MISWPDQLVSDIARRRAVLMIGSGISRHSVGEQSARPPTWRGFLEAALEKCNGKSAHIKKAIQKGQYLDACEWLKKHLDDEWVPLLRQSFMQPKFQPAEVHKLLYQLDCRIVLTPNFDVIYDGFASTESQHTTLIKNYDDADIIDGIRRNDRVVLKVHGSISEPGKMIFTRSDYALARTTHSGFYSLLDALITTNTLLIVGAGLDDPDFQLLFEDSAARFSSGLPHYMTSGDNFHEDMIATIRKTRNIKVLPYSAKLNHAALVESLSDLVKLVGEKRDFFQRTTDW
ACSP018.0722.00001.C001_01561 C ATG TAA 1546243 1547673 Valid BEN74_RS09060 1431 @WP_068912792.1@ BEN74_RS09060 1 1546243 1547673 | hypothetical protein (translation)	MNILIVGNGFDLSHYLPTKYDHFMVAMDAIENWDESQGDMRFDDLFGKDYWHKNDKTGEEWQNSFFQHTKAMYKTDEIKISVDQVKELKAQLKENVWYQYFSDHVREVKTWIDFENKIEDALDSVSELFQQISDYYLGHDVLSCEVSPINFKKQKFFGEVISLSERVCQLLCLLNLIHKKKDNIKKGDYSFDDDNSNFFTYFIVNENVKKFTNYDVYDQNKALERLNDELASFIEIFNKYIILIDIMELDVKFCKLPILIDKVYSFNYTNTFGRFYDLTDSQFLHGKSGLTQNIVLGISDLKNEYLKKLKAYGFTKYHQKIFKNTNYKFLYENLAKINEIIENIEFWSNSTIADTWKNSEQISSDQHTIHLLRNELKEIKGCIYIWGHSLDISDENYIKEIFSVNFEKHKNFEIVIYSFSQQAYFDHLCNLLHILGKEKVELWMKKGWLKFEKNPDIAEINGIKPVDLPKIIAKAS
STNE001.0722.00001.C001_00131 D ATG TAA 141137 142003 Valid BJD96_RS00650 867 @WP_096808107.1@ BJD96_RS00650 1 141137 142003 | hypothetical protein (translation)	MITENITQHLESADKVLISASNGLSIAEGFHIFADDKNFNDYFSSFKQEYLIHNIVEGLFYPYPSELIYWKFYSKLYQYFLADYQLSEVMKHLYELISDKNYFVITSNIDNHFEYSGFENSKIFEIEGNCKTAQCARAYHNKLYDISELLLKINNNLDDQTLLNILPKCPRCHGPMAMHIETNHYFIKQEDWKLQAQAFEHFIHTTKEEKIVVLELGIGSRNQLIKAPIMQWIQQRDNVVYITFNLAQEIFIPLAIQDKSLSVPGDIAHNLSELVTFKRQGKGCTNEY
STNE001.0722.00002.C001_00202 D ATG TAA 221238 222104 Valid BJG89_RS01010 867 @WP_096808107.1@ BJG89_RS01010 1 221238 222104 | hypothetical protein (translation)	MITENITQHLESADKVLISASNGLSIAEGFHIFADDKNFNDYFSSFKQEYLIHNIVEGLFYPYPSELIYWKFYSKLYQYFLADYQLSEVMKHLYELISDKNYFVITSNIDNHFEYSGFENSKIFEIEGNCKTAQCARAYHNKLYDISELLLKINNNLDDQTLLNILPKCPRCHGPMAMHIETNHYFIKQEDWKLQAQAFEHFIHTTKEEKIVVLELGIGSRNQLIKAPIMQWIQQRDNVVYITFNLAQEIFIPLAIQDKSLSVPGDIAHNLSELVTFKRQGKGCTNEY
STNE001.0722.00003.C001_00149 D ATG TAA 165650 166516 Valid BJG88_RS00750 867 @WP_096808107.1@ BJG88_RS00750 1 165650 166516 | hypothetical protein (translation)	MITENITQHLESADKVLISASNGLSIAEGFHIFADDKNFNDYFSSFKQEYLIHNIVEGLFYPYPSELIYWKFYSKLYQYFLADYQLSEVMKHLYELISDKNYFVITSNIDNHFEYSGFENSKIFEIEGNCKTAQCARAYHNKLYDISELLLKINNNLDDQTLLNILPKCPRCHGPMAMHIETNHYFIKQEDWKLQAQAFEHFIHTTKEEKIVVLELGIGSRNQLIKAPIMQWIQQRDNVVYITFNLAQEIFIPLAIQDKSLSVPGDIAHNLSELVTFKRQGKGCTNEY
LEWA001.0722.00004.C001_01372 C ATG TAA 1453461 1454210 Valid FVE73_RS10940 750 @WP_232058498.1@ FVE73_RS10940 1 1453461 1454210 | hypothetical protein (translation)	MKKSYSRRNGYLETIQKGLVVLGTFENKFSLGKGSREERIELLKNEIQNADAIVVGAGSGLSTSAGFTYSGERFEKYFFDFIKEYGIADMYSGGFYPFPNDEIRWAWWARHIYFNRYVKAPKPVYNELFSLLKDKDYFVITTNVDHQFQKAGFDKKRLFYTQGDYGLFQSVNPQIQKTYDNEEWVMKAMEAQGFVKDENEVFSIPMNGEILMRIPAELIPKCPDDGSDMTTNLRADSSFVEDEGWHKAS
GCF_009911715_00524	MTYTGSFSEETEELRGWIEGSDRILVGAGAGLSAAAGMIGTGTRYEEAFPDFIAKYHDPSMYAAGFREYSCPEEKWAYWSRAIMMDRYEFEDNGTYAALRDLLKDRDYFVLTTNVDHCFQRFGFDKTRLFYTQGDYGLWQCSGPCRPWTYDNEDAVRRMAAEQEGMRVPSELVPRCPVCGRPMTMNLRCDETFVEDAGWHRAAERYTRFAREAMSGRTLYLELGVGYNTPSIIKFPFWRMSADNRRSHYVSVSLGSCQVPDAISRRSAGIDMDIGEVLKAVSG
PSPR001.0722.00001.C001_01451 C ATG TGA 1607678 1608697 Valid H78_RS07265 1020 @WP_041752724.1@ H78_RS07265 1 1607678 1608697 | DUF4917 family protein (translation)	MMDFQEFDAELEDWNALGASTPFSGLLIGNGASRAVWEDFAYDSLFENARTVEEKPLSQSELSVFEALQTRSFEQVLGALKTTSRVNKALAVSSAAPRNRYYAIKEALINTVHAVHIPWRLVQEQSLAAINQELRRYPTVFTSNYDLLNYWAVQQDSQGIDDLFHGADPAFELGSAPSAPTRILYLHGGLHLVRNLDGSARKLTSTEGTLLGSFAINNTLKTLDDVPLFVSEGPLADKLKTIRSSDYLSFCYQQLLDHSGALCIFGHNLGPQDSHLVQAIRQSATQTLAISIYPRSAAFIQHQKRHYAKLFEGLDLSLRFFDSKTHALGNPALSVPVER
PSPR001.0722.00002.C001_01448 C ATG TGA 1596445 1597464 Valid PPRCHA0_RS07345 1020 @WP_041752724.1@ PPRCHA0_RS07345 1 1596445 1597464 | DUF4917 family protein (translation)	MMDFQEFDAELEDWNALGASTPFSGLLIGNGASRAVWEDFAYDSLFENARTVEEKPLSQSELSVFEALQTRSFEQVLGALKTTSRVNKALAVSSAAPRNRYYAIKEALINTVHAVHIPWRLVQEQSLAAINQELRRYPTVFTSNYDLLNYWAVQQDSQGIDDLFHGADPAFELGSAPSAPTRILYLHGGLHLVRNLDGSARKLTSTEGTLLGSFAINNTLKTLDDVPLFVSEGPLADKLKTIRSSDYLSFCYQQLLDHSGALCIFGHNLGPQDSHLVQAIRQSATQTLAISIYPRSAAFIQHQKRHYAKLFEGLDLSLRFFDSKTHALGNPALSVPVER
PSPR001.0722.00011.C001_01463 C ATG TGA 1629476 1630495 Valid HUT23_RS07335 1020 @WP_041752724.1@ HUT23_RS07335 1 1629476 1630495 | DUF4917 family protein (translation)	MMDFQEFDAELEDWNALGASTPFSGLLIGNGASRAVWEDFAYDSLFENARTVEEKPLSQSELSVFEALQTRSFEQVLGALKTTSRVNKALAVSSAAPRNRYYAIKEALINTVHAVHIPWRLVQEQSLAAINQELRRYPTVFTSNYDLLNYWAVQQDSQGIDDLFHGADPAFELGSAPSAPTRILYLHGGLHLVRNLDGSARKLTSTEGTLLGSFAINNTLKTLDDVPLFVSEGPLADKLKTIRSSDYLSFCYQQLLDHSGALCIFGHNLGPQDSHLVQAIRQSATQTLAISIYPRSAAFIQHQKRHYAKLFEGLDLSLRFFDSKTHALGNPALSVPVER
PSPR001.0722.00013.C001_06255 D ATG TGA 6862322 6863341 Valid HUT20_RS31245 1020 @WP_041752724.1@ HUT20_RS31245 1 6862322 6863341 | DUF4917 family protein (translation)	MMDFQEFDAELEDWNALGASTPFSGLLIGNGASRAVWEDFAYDSLFENARTVEEKPLSQSELSVFEALQTRSFEQVLGALKTTSRVNKALAVSSAAPRNRYYAIKEALINTVHAVHIPWRLVQEQSLAAINQELRRYPTVFTSNYDLLNYWAVQQDSQGIDDLFHGADPAFELGSAPSAPTRILYLHGGLHLVRNLDGSARKLTSTEGTLLGSFAINNTLKTLDDVPLFVSEGPLADKLKTIRSSDYLSFCYQQLLDHSGALCIFGHNLGPQDSHLVQAIRQSATQTLAISIYPRSAAFIQHQKRHYAKLFEGLDLSLRFFDSKTHALGNPALSVPVER
LAPA002.0722.00004.C001_02172 D ATG TAA 2285500 2287470 Valid J5Y16_RS10865 1971 @WP_218209633.1@ J5Y16_RS10865 1 2285500 2287470 | DUF87 domain-containing protein (translation)	MGSRTIGKLVSIRNGQIIAEISSDLGEYVNTLDGINFVGEVGSYVTIHDFDRDVIAEISGINEELKNGYQEYEKPNSVEQITLDLLGEIHDGSFTFGVTRLPRLFMEINLISTQELDTILSVNNAEPPIETNSNETYINALSIGKSTIFDNYQVKINLNNFFGYHFAVFGNTGAGKSNTIANIIQKIFSKTNRSASGAHIIMLDSNGEYDKAFNKIPVINPEIRYRNIKIGNSDDLPKVFQIPVWALSVDDWAILLNASEKTQIPVIRRAIQIVKAFNSDNNEIINKLKNHIIASTIIGIATNSDSSPSSSDKMKSLITRYCTDELNPETIIQLEKPVEIAKNDKRSRLTLMQAVSTYFGQLVVVDKLVQLCQTYICKEDLFTSINQIQDIVFDFSDFIEAMKFAILYEGSVSSQRVQEYTAPMMSRLQSLSESAMGAIFGKTEFSTTADYVDHLVKENQLVNIDVSSIDDSTGEVLIRVLSKMILDFQKMRKQRTHTDSELNETEDKGPQTESIYPINLIIEEAHRYVAENTFQTELGFDIFERVAKEGRKFRFLLGISSQRPSELSRTVVSQCSNFIVHRVQNPDDLSYISRMVPYINKGIIDRLTYLKTGSALVFGTAINIPTLTEFASANPKTDSDSAEISKSWFHLKNKTE
GCA_019828565.1-Pro_JAHDYR010000012.1_i000_000335 | KAG9395141.1 | 1071926:1073617:+	MPVHRPSTSTKGSTVHRKRRGSVSTASSGSSTHRGPATPRNAPARVKSAMPRLSPSKKAIVDLEDSESAIHMAARLIKDADFLLISAGAGFSADSGLPTYDEIANVEAYHRMGITYGDLCDPSWLRRDPEIFYGFWGGCYNAYLDTEPHAGYAIARMFHDYITNHRAPGVLPVASHVYTSNVDEHFIRAGWKPSQVTEIHGNCLTWQCAKPCCSKTFHLPSGFKFSIDKLTQRARLPLPTPALPPPTVPVSPRNTARVTYGDLQYRLDPRAVRQRASNVDPVVSGIVWENSRRPLSRAPPGPNSITTRRPKGPDASARSVVTPPAGLYSSRVSVGSDALTACPSIPAFRQPSAAPDRLRAVEARIADMEAASAFVKTSPVFPKKVSACSTTRPLPPPSPGPTFVGAPAGRRGSVGTRPAPQPLKSAPVTPRGDSTKGSNHPRCPFCFGPARPNVLMFDDGEWVDVPETKYEGWLRSVWAAMKEDKGRTLVVLELGCGIRVPTIRQNSHKLVARGLKGFDGRVVLIRVNPVHFANKMAKQKKSTVSIKEGALQALRDIAQAMLD
FENO001.0722.00001.C001_00593 D ATG TAA 638171 639460 Valid FNOD_RS02970 1290 @WP_011993754.1@ FNOD_RS02970 1 638171 639460 | hypothetical protein (translation)	MGQETTLIIGAGVDKTNGIGLPLANELIPGIAIFAKKEGKKYEEAITSFLPNLRFSFNKIIQDSIELFASYDESKIGKIIKDLENESENGKDKLIFDVLKKLFSKVKNIKEEGKLDDETIKDIEKLLDEESKKELSDEYIIELSKASFTDSFRLILKAILKRSIENPNNPISKVLSQHFLDLESLLAKTFLGFYTESLAEIKKYLYISWMLWAYLKTREKEVLEKESIPFYPNIPEDFKVISFNYTSFLSKRTNLKKENYLYFHGVLDKYLKFDTRTWIELECEDIHEFLENTVRQNTDLKNGKYLLPGIIPPLKLKPVLSSNFIEDWYKANEWIQNSKRIIVIGYSFNYADEHFNDIIRKKLNNSNQVLYIINPDAENLKERIKKIFSLSDNYFTGIEKKEHLVFSSEKIKIIGAKADEIALDSIDEF
NOGE001.0722.00001.C001_00191 D GTG TGA 175569 176447 Valid LCN96_RS00955 879 @WP_225270695.1@ LCN96_RS00955 1 175569 176447 | SIR2 family protein (translation)	MKDADWDRLVRQLRRGDCTPLLGAGACSGRLPTGRQLSQKFAGIYKYPFTDVHNLPRVMHYAVTANGDPVDLKHQVCSYLQEYAPPADDPPPVIDPHEVLAQFPIRTFLTTNYDDFMATALLQEKSCRKNPTSTFPKWWDTEEEEPHLDLPTHEEPLIYHLHGRWDEPGSLVLTDDDYLTYLVNMVEARAANDQPPLPSTVIRAMTSHPLLFVGYSLQDWNFRVLFHGLLKAMPLIMRRRHISVQLMPDLNESVADAADRAREYLEKYLNDWSITIFIGTTQEFFEQLRWRM
PSPS001.0722.00001.C001_04114 D ATG TGA 4525261 4526286 Valid G5J76_RS20525 1026 @WP_019823309.1@ G5J76_RS20525 1 4525261 4526286 | DUF4917 family protein (translation)	MTPFQEFDAELEDWNTLRTSTPCSGLLIGNGASMAVWHDFYYDSLFEKAKSVAEKPLSQTELSVFEALGTRNFEHVLSALKTASKVNKALAINSASPRKRYYAIKEALINCTQDIHIPWRLMQPETLACWHEELARYSTVYCSNYDLLAPWAVMQAPKQFNDLFNTPGATFDLSASAAKGKTTRMLYLHGALHLVRNQEGKARRVTANEPTLLSNFAINHSISALDDVPLFVSETSSDDKRKSIRQSDYLSFCHEQLMAHKDALCIFGHSLGEQDQHLIDALRQAPLKTLCIAIYPRSEAFIRFQKNHYTALFADKKLALRFFNSKTHPLGLSRHSVPVEA
CAFU001.0722.00001.C001_00463 D ATG TAA 507871 509025 Valid CCS41_RS02315 1155 @WP_240313810.1@ CCS41_RS02315 1 507871 509025 | SIR2 family protein (translation)	MNIQEFISHYKNHPVLFIGTGFSLRYLKNAYSWDGLLSKISLELTDNAEFYYDLKASCMLSGVCHFDRLATKLEEEFNQHLSKERDGKFKEINTVFYENMKKNIKLSRFKIYISSLFSQLKIREERQEEISDLIKARKNMGSVITTHYDGLIEKFFNFTPLIGNDILLSNPYGSVYKIHGCAQDPCNIIITHEDYAHFNNKYELIRSHLLSLFIHNPIVFIGYSISDQNIKYLLKTVFSYVNVNTELAKRIRENFLLIEYQKGTDSIDITEHDIEIEGMATIRINKIKTDNYKAIYDALSRLVLPVSARDIRKVQKVWNTIISGGEIKVKITENIDDLKNEERVIAVGSEKTLSYEFQTKSEMRQNYFSIIDEAKGKMVESLNK
DYSA001.0722.00001.C001_02258 D ATG TAG 2859814 2861385 Valid HWI92_RS11325 1572 @WP_204663778.1@ HWI92_RS11325 1 2859814 2861385 | SIR2 family protein (translation)	MFVEQFLDRMRSFSTAPYLFVGSGLSNRYLEIGTWHNLLQTISSSIELQRNFNFYLSKANGDLPRVASLMGSEFHEQWWDKPLFQESRSNFEQDVINEFSPLKYEIAQYIKRFGIIPKAPYATEFELLKKVNIDGIITTNWDTLLQNVFPNFSVYIGQDNLIFNNTISIGEIYKIHGCVESPNTLTLTEEDYHQFNAKNPYLAAKLLTIFMEHPVIFLGYSLHDPNIQEILRSVMLCLSRQNVDKLRDRLIFCEYDRNVTSCTMSNTSMMIADINLPITIVKYKSLIDVYSVLGENARRLPIKILKHMKDMVFDFVKNSDSKSRIYVDDNFDLDQLDLKNVEFFFGVGTREKLAKIGVKGVAQQDLLDDIINPNEKFDSKVICKDLLQNITGVYFPFFKHLRNANLLDDTGNLILDDTDCPFTEEFKDKVVKTTIKKFFPGATYDRRKVSINEKYQTLEELIAGETTDQALIHIPLLSTEKINLDTLLTFLQQNYTADKKKSPFMKKAICLYDYLKYKLPELE
STDU001.0722.00001.C001_02654 C ATG TAG 3012090 3013454 Valid M4V62_RS13270 1365 @WP_249587473.1@ M4V62_RS13270 1 3012090 3013454 | SIR2 family protein (translation)	MTVVRAKLGAHLRSMTAPFLFVGSGLSRRYIGTEDWEGLLRRFAALTPRPYEFYRTSAEGYLPSVASKIAEVFHDIWWASDDFESSRHEWSSSMDGIESALKVEIAKHLSVTPSLASLGQPEMAEIELLRNAVVDGVITTNYDSLLEELFPDFRTFVGQDELLFANPQGVGEIYKIHGSCRTPDSLVLTAKDYATFERRNAYLAAKLMTIFVEHPVVFLGYSLGDENVMSILRSVAGCLKQENIDELRDRLVFIQWQPEAESSVEPHTIMMDGGFSLTVLRVTVPDFVEVFEVLSGLKRAFPAKMLRRLKEQVYDLVLSDDPHNRLLVADIDDASKDDDIEVVFGVGVSAQLGQTGYVGLGRWNIIDDVISGDSSLDASAVLGQVLPRLLGDLRTYPSLSTFERLKRLMRQAIFSNQRMCMLECVEWLRRVGEVSPPVTRMGKRPLGISRGWSV
BRSP050.0722.00001.C001_06618 D ATG TGA 6961520 6962758 Valid IVB07_RS33080 1239 @WP_247767376.1@ IVB07_RS33080 1 6961520 6962758 | SIR2 family protein (translation)	MKKLLVILGAGSSIPVGMPSVAAIDSLMAGWSDEWAREQRLDNYYSKTWDAVASYYGASTASIRPTPNFEKVLGEMIGLAHWMEPSPFGHALRQLISPDGQPLGMSFESGPYAATVSVTDQVTYLLKKLAEHMRAQCDSARITAEGGFPQYKALFDRLRATFDVGAFNLNYDTVLLTAWPEAFAGFSRDGVFAPNAIHQRLEWGFAYHLHGSVHHSLVHPFGDDVCCQEDLSGTFFDGHQGNATDRRSDNRSFPKTSLIAGGFKLDQLLVEPFQSFYGALIRRVYEADAILIGGYGFGDVHVNRALLNRMRQTGERPPALILTYSRNADPMEFRNDEWGRNVNISLHAPTGFHEPGHASPPHIDELVARGGFEVSSVHKVAIWHGGFVEAVRRIDAWIPWLEGIVDDNALKS
GCA_021432625.1-Fun_MU270879.1_i000_021706 | KAH9203369.1 | 1795:2528:-	MRKSERVSFDRSLYSLPVEATKFHSTICSMFARTQSDACQPTPFHKTMATLAQKHKLTLHIAQTIDCVEQRLPDLEAKTVRLHGRVDQMRCQKCNWVGAFQPRLFQGADLPSCSRCVERYQARVSQGKRIPNPGELRPDVLLYNEPHPDDTGIWQTIQRGLKKRPDLVLIVGTTLKVPGALSIATNFCRATQSRGGVAIWMSKEEPLSKVRHLFDYVFRGDCDDLA
GLPA001.0722.00003.C001_01380 D ATG TAG 1446748 1447542 Valid A4U84_RS11460 795 @WP_062924210.1@ A4U84_RS11460 1 1446748 1447542 | Sir2 silent information regulator family NAD-dependent deacetylase (translation)	MLQQAKQRIEQADFMVIGVSAGFFAAAGLTYSGERFTQRFQPFIQRYGMKDMYSAGFYPLETEEEKWAYWAEHIWVNRFEPSALPLYQQLFALMKDKNYFVITTNVDSQFAKAGFDPDKLFEVQGNYGELQCAKPCHSQVYDNETLVQKWRSQQKNCQIPTALVPKCPVCGGKMEIHLRVDHRFVEMEQWHAAQQRYATFAEQTMQGNTVYLELGIGFNTPTIIRYPFEQMTYRNPQATLIRLNRDHPEGFAETAEFLALQDQK
PADI003.0722.00005.C001_01404 C ATG TAA 1639636 1641390 Valid I6J64_RS07010 1755 @WP_005861761.1@ I6J64_RS07010 1 1639636 1641390 | ATP-binding protein (translation)	MVEQEKINAEVISVFPNKVKISVDKLEDFCLAEEKLKVGSYLRIADNDNAVLIAIIENFSIEVGADKEGNATRKYILEANPLGLIRGDKFERGGDTIAIPPKKVEPAKKEEISKIYEESLEAKDKFTFSKLSTNKDISVPVNGNKFFNKHIAIVGSTGSGKSHTVAKLIQSATHEKTGEYSGLNNSHIIIFDIHSEYKSAFPDANFIDINNLILPYWLLNGDELEELFLESGDFNNYNQASLLQKVITENKKKYNSELENISFDTPVKFILNEVITCLSNLSRETKDYKKTNEIAIKEAHQCFNDESAKINHYFTKIYTFEEPKSQNYSKGTYADGSIDKFISRIKSKVNDKRLNFLLGEITEDVTFEDTLKHLIAYEETKHSNITIIDLSGVPFDVLSITVSLISRIIFEYGYFYKRLRCSKNGEERINNDVPILLVYEEAHKYVPNSDLAKYRSSKHSIERIAKEGRKYGVSLLLASQRPSEISETIFSQCNNFLAMRLTNPNDQNYVKRLLPDTLGNLIDKMPTLKAGECILIGESVILPSIVQIDRCSPEPSSNDIPYWKLWKEEWKDLKIDEIKKEWYK
PADI003.0722.00010.C001_00118 D ATG TAA 130425 132179 Valid LK407_RS00595 1755 @WP_005861761.1@ LK407_RS00595 1 130425 132179 | ATP-binding protein (translation)	MVEQEKINAEVISVFPNKVKISVDKLEDFCLAEEKLKVGSYLRIADNDNAVLIAIIENFSIEVGADKEGNATRKYILEANPLGLIRGDKFERGGDTIAIPPKKVEPAKKEEISKIYEESLEAKDKFTFSKLSTNKDISVPVNGNKFFNKHIAIVGSTGSGKSHTVAKLIQSATHEKTGEYSGLNNSHIIIFDIHSEYKSAFPDANFIDINNLILPYWLLNGDELEELFLESGDFNNYNQASLLQKVITENKKKYNSELENISFDTPVKFILNEVITCLSNLSRETKDYKKTNEIAIKEAHQCFNDESAKINHYFTKIYTFEEPKSQNYSKGTYADGSIDKFISRIKSKVNDKRLNFLLGEITEDVTFEDTLKHLIAYEETKHSNITIIDLSGVPFDVLSITVSLISRIIFEYGYFYKRLRCSKNGEERINNDVPILLVYEEAHKYVPNSDLAKYRSSKHSIERIAKEGRKYGVSLLLASQRPSEISETIFSQCNNFLAMRLTNPNDQNYVKRLLPDTLGNLIDKMPTLKAGECILIGESVILPSIVQIDRCSPEPSSNDIPYWKLWKEEWKDLKIDEIKKEWYK
PASP018.0722.00001.C001_00901 D ATG TAA 1054370 1056124 Valid CI960_RS04655 1755 @WP_005861761.1@ CI960_RS04655 1 1054370 1056124 | ATP-binding protein (translation)	MVEQEKINAEVISVFPNKVKISVDKLEDFCLAEEKLKVGSYLRIADNDNAVLIAIIENFSIEVGADKEGNATRKYILEANPLGLIRGDKFERGGDTIAIPPKKVEPAKKEEISKIYEESLEAKDKFTFSKLSTNKDISVPVNGNKFFNKHIAIVGSTGSGKSHTVAKLIQSATHEKTGEYSGLNNSHIIIFDIHSEYKSAFPDANFIDINNLILPYWLLNGDELEELFLESGDFNNYNQASLLQKVITENKKKYNSELENISFDTPVKFILNEVITCLSNLSRETKDYKKTNEIAIKEAHQCFNDESAKINHYFTKIYTFEEPKSQNYSKGTYADGSIDKFISRIKSKVNDKRLNFLLGEITEDVTFEDTLKHLIAYEETKHSNITIIDLSGVPFDVLSITVSLISRIIFEYGYFYKRLRCSKNGEERINNDVPILLVYEEAHKYVPNSDLAKYRSSKHSIERIAKEGRKYGVSLLLASQRPSEISETIFSQCNNFLAMRLTNPNDQNYVKRLLPDTLGNLIDKMPTLKAGECILIGESVILPSIVQIDRCSPEPSSNDIPYWKLWKEEWKDLKIDEIKKEWYK
AZBR001.0722.00004.P006_00025 D ATG TGA 30193 31950 Valid D3093_RS32945 1758 @WP_137118764.1@ D3093_RS32945 1 30193 31950 | SIR2 family protein (translation)	MNPLVRLAAVAAPHARRYILFAGAGVSKDAGLPSAWDVMMSTAELLRRGDGGDPAVPIADWFLASGYKDMTYADIMGHLFPEIRSQDDFLRGLLPAGDPGEAHQLIAELAVRGIIRAVITTNFDDRIERAIEQRGIPVQVLATEEDFQHSEPLIHAVGIRVYKPHGTLGRGRLRNTPADLAALPPVIADGLLRAVDDHGLIVQGYAGADAGILAIFEKRRRNLYPVFWLSPEPPSATVAGACGTDFVHIPSTSASASLRDLLHIYGELSAIAPNHRPAARLADLEREIASGSPAAAPKIAEFTEELLSAFEALAPDLTDTPEPDEVLLQALLAATDLVADHARLARVVAQSGRGDCIDACYDGFGPLLRLADENHKGLSRYSPLNGDFGKFVVLEMFVTFIGFLIQAGRWEALSAILARDLYQQRLGYFPWTHLASYIRTLDEVRNRRLSLRRLSVAGDLFEQRHTKGAPLHKIAPYHLLEDADVFLMLRAAFPHATVQDVIDSRDYWVPFVMIGTAELPEFLGRSVSRAYAEPVAGALGLPNVDQLRDKVKIHRRFNAATFRGGLVRSPGDFRPEFLDQIATRP
GCA_021028975.1-Ani_CM037625.1_i000_022274 | KAH7997688.1 | 11365921:11375268:+	MTSPSDWSGVVIYLFVRTVLLYYYTRYAVNFKYVRYWMASHVNLTLAKETSLEDGIPPAKKPRKLLPSLKTKRPQELVLVIGTGISAAVAPQVPALKSWKGLIQALLDAAIDFDLLEDEERKKFQKCLCEDKNLIHVAHDLIQKLSPRTSNVRSTFFKDCLYEVFDDLESKMEDAGKQLLQSVLYLMENGALVLTTNFDNLLEIYAADQGKQLESLDLTDEKKVLEWAQEKRKLSVLHIHGVYTNPSGIVLHPAGYQNVLRNTEVMREIQKLYETKSFLFLGCGWTVDDTTFQALFLEAVKHKSDLEHFMLVRRGDVDEFKKLRENMLDKGIKVISYGNEYADLPEYFERLTEEISSRGRAGLPREGQLNGTAGTHAEVKVLRAGSTSPTQTTEDAELCSGYSPQVCTGLHQSSPLGSTS
ERSP010.0722.00001.C001_02200 C ATG TAG 2284261 2285136 Valid G7062_RS11000 876 @WP_166065959.1@ G7062_RS11000 1 2284261 2285136 | SIR2 family protein (translation)	MNRQTLFIGNGLNRVYEGPSWNDVLVKIDAQAANDSIDPNLPPTLLFEYITNALYQSGSASVSYDAINETLAEIFQKIPKIGSEDLRRKFTHLSISNIITPNYDYILEATLDDAFTVDTSAINRYPNSRDETRYSAERYIEVNKKRIFHIHGEALRPKSICLGYDHYVGNLSKMTQALERIEDITDVSKIFKKFRFERWFELFFTTDVHLVGYGLDYSELDVWWILSLRTRLMNMKPQLVTNTITYYEVNGSDAKETTLQSFNVETVMVKAQSYAEGYPSIYKMIRTSINK
STMU001.0722.00001.C001_00831 C ATG TGA 845885 846739 Valid C7J88_RS04195 855 @WP_095117399.1@ C7J88_RS04195 1 845885 846739 | Sir2 silent information regulator family NAD-dependent deacetylase (translation)	MSQIHTLIEKINEADAILVGAGSGMSAATGLNIWYEDSDMLNDTLRHYANKYGFRGLFDGFYTHFVSEEEHWGFYLGMLDLMTNIETPKPTYEYLKTLIQQKPYHVVTTNQDILVHRYFPEDKVSEIQGSWHYFQSKNTHVDQTLYDTKVFLDNLLPKLENHTLPSELIPKSKINGSSLIPWVRGPEFLEGEQYFEEHQKISTFLNQHRGKKILFLELGVGRMTPMFIQEPFWELTHYLPNSFYVNINPQHALTHPQIQERSLLIHEDIHEVLASAIRELEVKP
STMU001.0722.00002.C001_01459 C ATG TGA 1491543 1492397 Valid CKV93_RS07345 855 @WP_095117399.1@ CKV93_RS07345 1 1491543 1492397 | Sir2 silent information regulator family NAD-dependent deacetylase (translation)	MSQIHTLIEKINEADAILVGAGSGMSAATGLNIWYEDSDMLNDTLRHYANKYGFRGLFDGFYTHFVSEEEHWGFYLGMLDLMTNIETPKPTYEYLKTLIQQKPYHVVTTNQDILVHRYFPEDKVSEIQGSWHYFQSKNTHVDQTLYDTKVFLDNLLPKLENHTLPSELIPKSKINGSSLIPWVRGPEFLEGEQYFEEHQKISTFLNQHRGKKILFLELGVGRMTPMFIQEPFWELTHYLPNSFYVNINPQHALTHPQIQERSLLIHEDIHEVLASAIRELEVKP
GCA_013397465.1-Ani_VYZD01000326.1_i000_007018 | NWR89258.1 | 51479:57163:-	MASTVSLGKETLLEDGIPPAKKPRKLLPSLKTKKPRELVLVIGTGISAAVAPQVPALKSWKALIQALLDAAIDTDLLEDEESKRFQKCLHEDKNLVHVAHDLIQKLSPRTSNVHSTFFKNCLYEVFDDLESKMEDSGKQLLQSVLHLMENGALVLTTNFDNLLELYAAHQGKHLESLDLTDEKKVLEWAQEKRKLSVLHIHGVYTNPSGIVLHPAGYQNMLRNTEVMREIQKLYENKSFLFLGCGWTVDDTTFQALFLEAVKHKSDLEHFMLVRRGDVDEFKKLRENMLDKGIKVIFYGDEYTDLPEYFERLTSEIAMRGRTGVPKEGQQLNSSAAAHAEIKG
DOPI001.0722.00001.C001_00267 D ATG TAA 253328 254215 Valid FNV33_RS01350 888 @WP_143333046.1@ FNV33_RS01350 1 253328 254215 | NAD-dependent deacetylase (translation)	MTQNKWTAEILPHQSEAEKLCELIAEADAVVVGIGAGMSAADGFLYSGERFTDHFADFIEKYGLIDMLQASLYDYESITEYWAFQSRFITLNYLDQPVGPSYLALKSLLADKPYHIITTNADNAFWAADYDPEKVFHIQGEYGLMQCSQFCHAQTYRKDDLIRQMVTEQSEMTIPYELIPYCPRCGAYLEVNKRNAEKGMVEDADFYAQLDRYEAFLAQHETGQVLYLEIGVGFTTPQFIKQPFTDRTESNPAAIYVPMNQKRYRLPQAIRQRTIRLTDDIQQTLTQANQIKGEK
STCH002.0722.00001.C001_00511 D ATG TAA 498841 499719 Valid DDV21_RS02605 879 @WP_116878677.1@ DDV21_RS02605 1 498841 499719 | Sir2 silent information regulator family NAD-dependent deacetylase (translation)	MFLKKRMKKSTKKYSNHNIRTARHLLQEAEAVLVGIGAGMSESAGLTYSGERFTRYFSDFKEKYGISDMYSGGFYPFASQEEYWAWWSRHIYYNRFAADAGEPYLNLLELLRDKNYFILTTNVDHQVQKAGFNKKKLFYTQGDYGLFQCSVPCHQKTYDNRAVILEMLDKQENMAVPSDLIPYCPKCGAVMTVNLRSDNRFVEDAGWEKAKQGYGTWLEANIDKRIVYLELGVGMNTPAIIKYPFLKLTAANKKAVFLTVNQISFQYPDEINKQILQLTGDIGEMLLALLLQ
DUSP002.0722.00001.C001_02930 C ATG TAA 3398127 3399947 Valid HH212_RS14565 1821 @WP_229217285.1@ HH212_RS14565 1 3398127 3399947 | ATP-binding protein (translation)	MNKIGYVVASAPAKIIIEIDGLEILEKNKNELQIGKFLKIADGNHNYAVATINNINSAQVSDKDEKLHWRFTLEATPLGALLYNGANTSFTRGTPVLPVPTEPVFIFNKEDIKAVFSKTSSLDFKIGHLAGNSLVPIFIDGNKFFGKHVGVVGSTGAGKSCTVASLLQNAMGISNAKNSHANAQKNSHVIIFDIHAEYAAAFKIADEEKFNLNLLDVDKLKIPYWLMNAEELETIFIETGEQNSHNQISQFKKAVIANKEKYNPKLQKINYDTPAYFSIKEVYNYIKNKNNFTSYEKNSKTYFASIDLKDIEISEENLWHPIAFEASSGNGSNKSLNAKVSKEGGFNGEFDRFVSRLETRLADKRLNFLLDPKKDNDLSFKTDDFEKILQQFIGYIDKSNVTVIDLSGVPFEVLSITISLISRLIFDFAFHYSKICHAQNRTNDIPLMLVCEEAHNYIPQNSSADYNSSKKSIERIAKEGRKYGLSLMVVSQRPSEVSDTIFSQCSNFVTLRLTNKFDQSYIRGLLPDSSSQILELLPVLGQGEAYVVGDATLMPSLVQLPPPNPEPKSATIKTFAEWSKDWKNINFNDVIQRWHKEPESLNDDEL
GCA_000499385.1-Pro_HG725878.1_i000_008169 | CDJ70145.1 | 5596:8590:+	MKLQDQEPLQGRTRSSSTSSNSTMQQLLFDPFCPHPLIILTGAGLGSKSGIPLYRKQQQQRQRKQRFPKGTQQTGPYSKRGQQQQQQQRVSSSGVWGAFSSDQATVAKALESPADWMTRFWFAAHPPGLYAQSFPSLSHFVLALLLLQQPKRLLLLTQNVDNLERYALLLLLSLFAAPESALRPFSPQQNHLSGEQQQQSFERKGPKEQQQQQQQQCCLVTMENKLLAAVRAAAAPGAFVDPNTAEAATVAAAAASTGSMTAAAAAAAFPLNYSLFHLPSFLPLVELHGNVFFFRCIGHMQQQQQQQQQKPAACPFQFDAALHHTQVLWVSISEKDGKVVQAATPFTSGAAAGAAAVEAAAAASGAAKGWRLQPACPACGSCCLPLCLLFDECLFSPHAAFAAEGFNRALLLAASAAAVTGKCGAASATAAEAAAAQGLFDPSFLLLQPDQQQALAPRLAELQWPSVHGVLQQRAAAAVAAAASGEHDPPSAAGTSPKDSVALVKKQQLVTHCSTCHCCSGDCTSTSSKCCAAAAVHLTCRGGARCTCSICCSPGYWLLPRCGASKAAAETAVAVAEAAAATDHNSGEAGRSAASSCPTSSSGSRSSRKEWVPGAPPVALLLGTSLTTASSDWLLLLLQQFGGEALAVNNGDGPLDVCFDFNVAQQQVLIDTGKAVVKAALLLQQEQQLGDQEQQHQQGLCKKEQQQELQAAQHCGPSTGTSSSGCCSSASAEQKQQPQPEARAAATAPAVAAAAAELRQCLSLAGPQFEYAGAAAAGGVAVTCRSRRVRRLREDLGDFLERLCPSDTFGWLQRHHQRLRDAHKDALAAAWKAAATSDAAAAALASSAVAAATTLQKSTEISS
GCF_900114585_00067	MKFIEGKYLMENYNIRVEKLKKLIDNANYILIGAGAGLSTAAGIEYSGKRFRDNFPEFIKKYGFQDMYSSMFYPFKSSEEKWAYFAKHAYVNNIGMEGTYLYKKLLNLVKNKDYFVITTNTDDQFLKSGFDENRFFRVQGSYAKMQCSKACHEKLYDDEELILEMIEKTDENLKIPTELLPKCPVCSEEMDLNLRKDSFFVEDDSWHKQKQNYINFRKKALGGKLVLLEFGIGFNTPIIIRFPFDDLMKSHENVSLVRFNRSHLELTVQDNGNYYLIGEDELENYLNPNIKERYLPFNEDITKTLNKLI
MEOL001.0722.00001.C001_01240 D ATG TAA 1451028 1451957 Valid YLM1_RS06070 930 @WP_143743966.1@ YLM1_RS06070 1 1451028 1451957 | Sir2 silent information regulator family NAD-dependent deacetylase (translation)	MKFIEGKYLMENYNIRVEKLKKLIDNANYILIGAGAGLSTAAGIEYSGKRFRDNFPEFIKKYGFQDMYSSMFYPFKSSEEKWAYFAKHAYVNNIGMEGTYLYKKLLNLVKNKDYFVITTNTDDQFLKSGFDENRFFRVQGSYAKMQCSKACHEKLYDDEELILEMIEKTDENLKIPTELLPKCPVCSEEMDLNLRKDSFFVEDDSWHKQKQNYINFRKKALGGKLVLLEFGIGFNTPIIIRFPFDDLMKSHENVSLVRFNRSHLELTVQDNGNYYLIGEDELENYLNPNIKERYLPFNEDITKTLNKLI
RHLE002.0722.00001.C001_00718 C ATG TGA 747373 749145 Valid GYN07_RS03610 1773 @WP_162676285.1@ GYN07_RS03610 1 747373 749145 | SIR2 family protein (translation)	MRAKIVERLDRTATDLTMHEAILKLARLRGPTDGYRLVTTNFDLFFEQAKAGMSLGVDYHSGPVLPIPRNDQIASWRSIVYLHGRLNPGLENQHLVLTSADFGRAYLTDAWAARFVVRLFAEFTVLFIGYSLNDPVLRYMTDAFAAEDAITRRGQKRSPAYIFVPYPGTVQPDPKPWQQRQLEPIFYRQAYRHRALTKTLVGWAMARTDYLASASTIIRRYGSRLPSALEPSQSSDLVWAVCSRPDDKGHGARIFSQLADPPPIEWLNEFERRDTDVMEAYRKEAERAVKDGREPPLAPQSHMQALFPAATESLKETPLSETSFELAQWLCRHLENERLVTWVLNKLELRRRAHPRLRILIRSRLDRQPTIAAGFAVFWRVVAGEGHWTTNLDSDLPWAGLGRSLPSQIGTKWFDLELVAAARPYLKLRPSYRVSSGTPIDSEDIRTIVDADVILADDDIFYLIDEIDALPAADQIWAEKLNWLTGLLESILELYALVAKADAGNDPTVFSRPSIIPHEQNRRKDGWPRIYDLIWRGWRLVDASSAIESRQWVERWRRVPYLGFRRLVLAAITSSSHFTAQEKLEALLHG
LELE001.0722.00001.C001_02346 C ATG TAA 2421274 2422119 Valid DQN84_RS11820 846 @WP_066139080.1@ DQN84_RS11820 1 2421274 2422119 | hypothetical protein (translation)	MEEKYNKILTKIEEADGIIIGASNGLSISEGIHIFAENEDFLEIFGDFRENYGFRSIIQGCFFPFPSEEEKWAFFSRMYNYFLYRDEASPVMKNLHELVKDKNFFVVTSNIDDHFSQAGFPMERLFEIEGNCRNLQCSHGCCDQIYPGDEVLSKMAEQQENGKVPLDLIPTCPNCGGPMQVHIEVDRNFLRDESWQRSYQAYQDFIENAYGKKLVLLELGVGARNQLIKAPLMKLTNAEIHATYITLNKGRELYIPDAIAAKSIGIDGDIAKVLQQLVEMK
APKU001.0722.00003.C001_00129 C TTG TAA 136965 138365 Valid K2W87_RS00645 1401 @WP_220382352.1@ K2W87_RS00645 1 136965 138365 | bacteriophage abortive infection AbiH family protein (translation)	MSEENTLIITGNGADLYSELDTNFSDYINPKRLKILQTFETYRKFRDLIQTYLEKYNIRFSDDIKGKIVNYPLMVMINGDSHTESFYNSLEKEIQSIKLNYNDATKIATEIKSNLDSLNEELLSSFKYDDFNFWETLAVITDKSKGSWYDIENLIKDFILCGYPSGDYQTSIFKHMKDFMDELNNDNYLMANNYSSPYTRKLKSYSYFCFVVCILIYKNKDAIDNFQSYYLLNELYELENNFADYITKNMQTHENYEANIELLMNTLMKISKNTSFNLFTFNYTRPQLSSCNIKKSKNIHGNINNSSQRNHSPVIIGIDSKIDEKYRSNEEDYQNIFSFTKTKRILSLVDENIDVLDPNIDEIIFFGHSLGESDYSYFQSIFDYYDIYNSYLKIKFVFSPRYSKDDDENDKLLKDMSKLESQSVKVSKLINEYGSTFDNTNHGNNLLHKLLTQGRLQIINIEDFLN
LEPN002.0722.00062.C001_01785 D ATG TAG 1979945 1983334 Valid EL037_RS08870 3390 @WP_134984239.1@ EL037_RS08870 1 1979945 1983334 | DUF4020 domain-containing protein (translation)	MGEPANLDSFFNLAIKIAQGTGLKPQAHDELDYFLGKLNISDQVIRERAAQFTTLDKDKFTPLHTAIIKLFKDPKDIRIVTTNFDLLFQFAASTIWQEPPQIYTAPALPLGHNFEGIIDIHGSRKFPESIVLTDRDFGRAYLTEGWARRFLVSLFENYTVLFVGYSHKDIVMRYLARSLPDKSLGKRFAMIANCDNKEDWYTLGIEPIIYQKKLPHDFSHLHLSIEKLGEFIYRQPSEWRTIFWNIANLNPEQLGLEERDLLITMCHDEAKFRYFTQRATSPNWVYWLNDNKCLPDIFSDSSSKELIAICVDWLVGNFVDNNPECLFYILSKHGYKIGNYFWNRLTNKISDLEDPKLFIKWIDLIVQIAPYHTCPHSLSWLAEASNKLGLFECLLKIFELMANSKIKLTPSLYDTSRVSPQLEILSEHWLLNKIREEYFKEYYSNNAVQLLGLCTKLLTERRQLFLNWYTSDEIHDNDSWRRTAIEPHEQDKFPESIDVLIDTAREAIDEMNRRYSKELASWINYNKNSRSLIIQRLCLYAIIKSKKQPNKKVNWLLEKGLHNSFYRHEAFALMQENYPKLDIELRLKVIQEIKNHVYPKDENKEEYTSYEHLQWFTWLQANCRDCEILQREIDFISDKFPDMTPPDHPDLFFVSGIEDYTPQSPWPVKELISRNDEAWFLDIIGFESLNSKDYSTNGLSWAISDAIKENAEWGYLFCNFFIKHGHIDSNLFPVILRAIQEWPEVASDSNQIISILSNEALQKKYPKELSEILLGAVKKGGVPYLSEITQQLNSIAELIWNSINVSCQPFNNSERDFYSAAINTTEGNLTTYWLSVLYYQCKAETNATFDKYKTILTKFCSLDDPRTIYTIPVICSELNYLFSLDENWCINTIIPIFLDSNELRKIHAWHGFLQASGPSLPVFAALSNIILGVLPKVHEILHARIERFIELCVAMIFWYVNDPNELWIPKLFDMFEERDRLVFAERISYFLRNMNKDNLNSNWDLWLRSYWQNRINGIPEKLTDLEIQSMLSWLPHLDEKFTDGVELAINMRKFNLNPSASFIQLDDLPEKFPEATAKLLVYLLECNPPQFFFYNLDKILQKLKVSEINDKTLHSLNQSLIKSGRDEIV
ESCO001.0722.00270.C001_04185 C ATG TAA 4295612 4296514 Valid CXB56_RS24685 903 @WP_053069297.1@ CXB56_RS24685 1 4295612 4296514 | SIR2 family protein (translation)	MGKRIIPNSNALKIRLSQESKPVTFVIGSAISRKHNDAGIPDVGEITLFISEHLKKQGLYDDYKEFIAEQNLKDDYKSGFEFISSVFGQGYINETIKRFVLSNVDPVTNLHKIPKAVSDFTTYIKDEKCKVANIVTTNFDTLIEESFEQKHFLKPQSYSLVSDSHIPCTQNDELKIVHIHGVWNKNDTMHTHSQLSVKRDKIEGSLHELFLDTLVVILAYGAWDDSFTRSLSNIINLPNADYNIAWCFYSDKLDRIEEDFEEWFEKLAPAISRGRINFYKGVDCTTFFESETHMDSQKKK
GCA_902771435_00581	MGGVNVDRFVQRLDKAYKAIEDADYILIGAGAGFSAAAGLEYSGKRFDDNFQDFIEKYGVQDMYSATFYPYETQEEKWAHWARHVYVNRYSVGKTKLYGQLLELVRDKDYFVLTTNVEHQFWINGFEDERIFATQGDYGLMQCEKACHDKLYSNEELVFEAIEKTEDCKIPTELVPVCPVCGGNMEINVRKDNFFVEDENWHQMSRRYSEFLEHVDETKNIVFLELGVGFNTPVIIRYPFEQMTFDNPNTTLIRLNRDYPQPIPQNKDKTISFDEEISEIFDYWLSRV
CACO002.0722.00035.C001_01544 C ATG TAG 1508850 1509527 Valid KPF77_RS07680 678 @WP_052798930.1@ KPF77_RS07680 1 1508850 1509527 | DUF4917 family protein (translation)	MNDKNQLLTYEDIKRKMTMLSQKNNVLLLGNGFSIAYEANFSFENLINNMDKNDNIINNLFSKLELTNSHDIEEIMKHLEISQRVLECFDFNDKSSIVEEYKIKLKEEFIKIIREKHPKFLDEKSSTAIEFIEPYSNIFTLNYDLLLYWLIMEYNKQAKDNKRKKYCDGFFKKDSSLIFQKDYCDKNFFFLHGVLHLFEIDNKLIKIRNKDKAILDQIIQLNAII
GCA_000227075.1-Fun_FQ790337.1_i000_010452 | CCD51276.1 | 106648:108249:+	MRGSLQAIREPMDGFSRLRELVRSSKKIVVISVAGISASADFPTFADMQKSKQTSFDRSLYSPSGEMISFHPTFRGMCERLHSDLTESSHFHKVMDELGRTRPHFWHYTQNIDCVERLLPDLDAKTIRLHGRVDQARCACKEARPERSLTIGRLRPNVLLYGEPHPDDKEILEAAKHGLRICPVLVLIVGTKLRIPGAKSIAADFCHAARSVDGASFWISKEEPALNVKSVCDYVLIKDCDEVIPLDIFKFHLTIGADYAQLASLWSDHRTNYQRSKPVKPVVSSKHGVLKDLARKDELCVLWHRSKVAHKSVPCVFPIRRLPVASVCMLIEQLMRHLDSRVPRLNFVDLSQETYRLSPSGPLLSGVEQLLNIS
GCA_001263375.1-Fun_LAVV01013495.1_i000_019129 | KNZ45561.1 | 22627:24484:+	MDSAHSDSLSSPSPSSGSVSSTQMIDPDQMMDWKQWERYMAKIQSRGLNRFLNRYVVTNRMDIRKFLVNLELTITIALTEQSDDDDHDQNLNKVQALVRLENSILKFLKIRKKLPEYNSIDDAVSLIQRAQRILILTGAGISTCLESENGLYSQLEDYEGLDDPHDMFDLKFFKSNPLPFYKFLKTIFPFSSTTTTTISGSSNNDPSTRSASAKPIIPSDSHRFIKLVESNSKLLRNYSLVNVLIIFPKELASEYRYLGNESWGQEFDTMSRSVSPFDNYMKCSFAKFTCLKCRAKYPANQFEDSIARSQVVLCPTCRKPEADGACSSSSNKRRKVDIVKFDAASSDDELEVDWVDLGLMKPDIIFFVCHVPFPYICLISGHPSIPCGINVDARKLILLC
THHY001.0722.00001.C001_02459 D ATG TGA 2554184 2555923 Valid DIE29_RS12230 1740 @WP_114650029.1@ DIE29_RS12230 1 2554184 2555923 | ATP-binding protein (translation)	MPIFTFDTSYSLGKVRLVDTRKVNIQVNSDEDLRKARVGQLVALSLPGAVEEWLIGIIEKVVKTPVLEDISVQHDDDSADAAELNLLRESVHNTVQLTLVGTVGLTNENKPKFSRSLVQVPEIDAGCFILRDAQLQTFMNLLSKEGKTEHSLEVGRYTIDESAKAYLDGNKLFQRHAALLGSTGSGKSWTVAAILEQASKLPSSNLIVFDLHGEYRELSYARHLRVPGPEDLGKSDPALLFLPYWLLNTEELQAMFIDRSEFSAHNQVMAFQDTVVAKKKETLEKHKKTEVLNAFTLDSPIPFDINSVIAELQRLNEEMVPGANNKERQGPFHGQFSRLLLRLNSKVSDKRYGFLFQAPTSEHGYDAMAALVKRLMDYSEDKSQIKVIDFSDVPADILPVIVGLVARIIYQVQFWMDRNKRRPLALVCDEAHLYLPKKDGKNPVEQRAIENFEKIAKEGRKYGVALLVVSQRPADVSTTILSQCNNVIALRLTNGDDQNTVRRLMPESLEGLMDTLPILDIGEALVVGDAVLLPSRIKIHAPQERPLSATIEFWDEWSEAPGTPDFAKAVENMRRQNRA
GCA_004553595_02618	MKQLLILGNGFDIACGLESRYCDFFKWRFSRLFHDRTRAEVFKQIKAYVDNGISWKDKDATDITMWDYIFLCASICLEDKETAQWQDVENIIFNVVSLILIGDNYTGANLTFKSKIDSFEEPGKIIFVKFIRKISEKNGEIPETAINLLIELKKFEVIFASYINEIMEKHKELDSKSQTSYKYMAEDLLKRLVGIYNGNEPFKDLTTDVFSFNYSLNEYNTQRIADRIMSELAAIGNGKYTWKLNLWDNIHGVADYQRVSRYLTNGNSAPRPIFGIDNHNILADNIENDPRIIFTKSFRIVNDNVNNIRLRDALSNYDLVTVYGHSLGRADYSYFETFFDKGDLYNSNVRLEFYYYSGETEKDRMINAIKYNKAVNNLLTYYGQTMGTLHGEDIVNKLTLEKRLTVKPNPNFIPTQYSIIH
Asgard_ASG279_00834	LIKYVCPSSEVNAILKINNLRFETFLGILREVVDKELHLVDYYLECDKPNVIHIFLSEILKKRNYIITSNFDHLIEQALLRMEVPKKKLIPVITEKDFNKYDNPKKLTKSGKIPIYKIHGSPKNIITGEDTRQSFVTTIDLISLNHEKSTLIQLEPYKSPVLGKLTKDRTLIVMGYSATNDSDILPTIKVLNDLESVIWINHINDARKKLEIYEYMFQDTQGVDKLKGLDRILSDLKHINPTKKIYRIDINTPNFIENFLSSKEALDSEDFQLDVAKWIPSILEQPTELRKLFVSYKIYYETSKSIEALRCLERIYRLAEDSGDKLWQSRALIEMGRINYDQEQYEIALDWFQKAGQILTKIKDYEQRSTIFKYLGLINQKQSNFAEAIKYFDLASKEINKARDLSQKSQIVKNYAKVYHIQEKFDDAIDNYETAIKFNDKADDLPEKAKNLKAIGKIYLSKKNYEKAIDYLEESLEISESLGNIGEKAAIFNVLGIIYHQNGDSVKGIEFCNNALEIYERYQNIKGRLKSIRNIGLIYLDQWNYPKALELFEEGFTTAEDMKLNEQKADFSMQIGNINYVQDKYNEALRWFKRSYQLYEDLGNLKGEVNVRVHIGLIYKKQKLYKKAINQLENALTTYDQIQDLKGSAEVLNIIGEIYLEQRDFDEALSNYRKALKIYEDLQNLQGSAESLKNIGYYYQEQANFGEALTRYEDALSIFTNLNLIEKKADLLNKIGSIFQDQGEYDKAFDKFEEALEIFTEEGNMEGRIDSLHYIGLNYNYQGKSKEALQKFEQAVEIAEQIGNLTKKSHCLNIIGSIYRNQWDLLEALRHYEESLLIADQLGNYEDQVEILNIIGKIYQSQKHYPEAIRRFNEAIYIAEKLGNLETKADIYNSIGDIYYDEETYTEALKWYEEALKIDEQLVNLKGMAIRLRNIAAIFLTHGKYDEVLKKYREALEIEEQLGNLTNQAIVIRNIGELYQEQNLYPDALKWYEDAYKIFV
GCA_013329415_00724	MPKMLGEKDWDLLLRRIKNGKCTPFLGSGTCSENISVSSQIANEWAEEYDYPMEDSDDLTRVAQFVAVTEEDEMFPRDEICNEITKLSEEVTPTYFETPDEIHGVLADLPLPVYITTTYDDLMVRALKSRNKEPIQEICRWNEYLVQRKPTSSDFDPTPEKPLVFHLHGYYKKPESLVLTEDDYLDFLVAISMEQNLLPPRIQEAFTGTSLLLLGYKITDWDFRVLSRILAGYLGRSIGRKHISVQLVPGNVPDTQRENVQKYLDRYFENLRIQVYWHDCHEFAAELKTRWEAFNRATIKKEADTANIDRLKKEYKRPGQAKEEADKVSILFLAADPTDASRLRLGEEFREIKEKLKLARLRDNFMLELPQLSVRPSDISQALLDARPQIVHFSGHGTPTGALCFEDLAGKTHPIEPDALAALFEQFSGQVNCVILNACYAEIQAKAIAKHIKYVIGMNQAIGDEAAIAFAIGFYQALGGGRNIEDAYRFGCVQIQLHGIPGHLTPVLIYQG
GCA_004786265.1-Fun_PQXO01000044.1_i000_001596 | TGO90968.1 | 21176:22589:-	MRKPLMRIPYTGPLPAPSILPRSANSLPGAIHALSKFLTAPPSHNLPDGVKDPRSTVILSGAGISVASGLADYRGSKGTYVLNKSYRPVYYHEFIASDQARRRYWARTLTCVTCRKDLPRDVFQESLARLNPAWAAFLAEILESGALTTEDPEDRRAKGLKANPDGDVDVPGAPYDTFRYPPCPHCLENPPILKDGSQSIVEVDEEGAWQATSTAGILKPAVVMFGESINAQVKEAAEQAIDDSGRLLVLGTSLATYSAWRLARRAQERNMPIAILNLGGVRGEEAFFKNLSGGQTGEFGVRAELGTDVVLPALVDQLNRIGFTSRKDDVQTPYEARQKNSGMFKDMLS
GCF_000970045_02297	MPKMLGEKDWDLLLRRIKNGKCTPFLGSGTCSENISVSSQIANEWAEEYDYPMEDSDDLTRVAQFVAVTEEDEMFPRDEICNEITKLSEEVTPTYFETPDEIHGVLADLPLPVYITTTYDDLMVRALKSRNKEPIQEICRWNEYLVQRKPTSSDFDPTPEKPLVFHLHGYYKKPESLVLTEDDYLDFLVAISMEQNLLPPRIQEAFTGTSLLLLGYKITDWDFRVLSRILAGYLGRSIGRKHISVQLVPGNVPDTQRENVQKYLDRYFENLRIQVYWHDCHEFAAELKTRWEAFNRATIKKEADTANIDRLKKEYKRPGQAKEEADKVSILFLAADPTDASRLRLGEEFREIKEKLKLARLRDNFMLELPQLSVRPSDISQALLDARPQIVHFSGHGTPTGALCFEDLAGKTHPIEPDALAALFEQFSGQVNCVILNACYAEIQAKAIAKHIKYVIGMNQAIGDEAAIAFAIGFYQALGGGRSIEDAYRFGCVQIQLHGIPGHLTPVLIYQR
GCA_009193445.1-Fun_ML743576.1_i000_006426 | KAE8137556.1 | 65168:66376:-	MRRELGWNVREFDISLLRQIRRSSALSLVLGAGVSMAAPCNAPSWPALVEGLLRQTIGRVMELWLPKPQDLEQLPPDAPQGLVNERFISRNPVKIAGTDWTPTFDYSHTGENGVQRNFTIGYYRESARRYNADEERTAVEVLQRIEQAQRNGQSVDADVLMRGADVCHDLCGQRLFTLMTAMLYEGNRMPSETHRAIAKLARNQFVPERGDHFMGWDAIITYNYDDFMEQALSDLQIPSAAIAMRGDEIAGDPNRFAISIGPGGLYLPVYHPHGYTPRKPFIITTVPYVFATSGYQSQYGQSVSKVLECFKSDYLENPVHVALYVGCSFSDRYMNQLLQDAFERWPGRYHYALLPWPGGLADDRVPSGQEIEQRSEHYLAMGIRPIWLRNFGEIPRIISQLE
VINE001.0722.00001.C001_00587 C ATG TAG 634470 635453 Valid D3H41_RS03055 984 @WP_031430547.1@ D3H41_RS03055 1 634470 635453 | DUF4917 family protein (translation)	MPLQTYEDTLQQLEEREQPSILLANGFSRAWNNRTFNYENLFDEANFRDSDRELREIFDRFDTFDFEKIMHALQSAEKVCETYDVNIDIIEQIQADQEQLKDSLIEVIANTHPHRPGAIADDSFTLTRRFLTRFNNIFSLNYDLLLYWAVNKWNLPPFRPDRWCGMKDGFNGDEWQQRTQNLHFLHGGLHLYNTEQGIYKRVYDQEDWDAIVDQVRRWLDAGEFPLFVSEPTYQKKLEKIKHNPYLNACYQALGELRGTLYIHGHSIAHNDRHIFDQINRSRVNKVFISIFGDENQDLNREVMANADRFLDRRIDIEFYDAASTPIW
VIPA004.0722.00064.C001_00628 C ATG TAG 674545 675528 Valid JHS79_RS03140 984 @WP_031430547.1@ JHS79_RS03140 1 674545 675528 | DUF4917 family protein (translation)	MPLQTYEDTLQQLEEREQPSILLANGFSRAWNNRTFNYENLFDEANFRDSDRELREIFDRFDTFDFEKIMHALQSAEKVCETYDVNIDIIEQIQADQEQLKDSLIEVIANTHPHRPGAIADDSFTLTRRFLTRFNNIFSLNYDLLLYWAVNKWNLPPFRPDRWCGMKDGFNGDEWQQRTQNLHFLHGGLHLYNTEQGIYKRVYDQEDWDAIVDQVRRWLDAGEFPLFVSEPTYQKKLEKIKHNPYLNACYQALGELRGTLYIHGHSIAHNDRHIFDQINRSRVNKVFISIFGDENQDLNREVMANADRFLDRRIDIEFYDAASTPIW
STMA005.0722.00008.C001_00413 D ATG TGA 467795 469174 Valid SmaCSM2_RS02070 1380 @WP_197622117.1@ SmaCSM2_RS02070 1 467795 469174 | SIR2 family protein (translation)	MDYKQYQDEIVMDVGSVLAKAECQPIVFIGSGFSRRYAGGPNWEELLRQLAGICPRIDREFAYYKQAYSGDLKRIGSVFADAFREWAWAEGRAEFPEECFGENAPPDIFVKTKIAELLAGLGSTKGGYGSKALDQEIKAFRNISAHAIITTNYDELIEPLFPEYERVIGQQVLRKAYLSIGEIFKIHGCRSEPGTLVFHQEDYDRFNEDHKYLSAKLLTYFVEHPLLFVGYRAEDPNIKSILYDVYRMTRAGGGLIPNIYILEWDESVDASSYPPRDKVISVAPDVNMRVKCIVASGFEWVFKAFGQAGNLEKINTKLLRALMARSVELVRSNIPKKHVEVDFQQLEQTVESGESFAKLFGVTSIADPSKVNIDYKYALTGVAQKLGFKTWHKASELINLLQSQSGFDMRATDNKYHIAIKLGHKSTMLGHRYTDAAVDVLRKVMDGDVYELDKSAVSL
DOPI001.0722.00014.C001_00229 D ATG TAA 209848 210735 Valid FE336_RS01150 888 @WP_208956050.1@ FE336_RS01150 1 209848 210735 | NAD-dependent deacetylase (translation)	MTQNKWTAEISPHQSEAEKLCELIAEADAVVVGIGAGMSAADGFLYSGERFTDHFDDFIEKYGLIDMLQASLYDYESITEYWAFQSRFIALNYLDQPVGPSYLALKALLADKPYHIITTNADNAFWVADYDPEKVFHIQGEYGLMQCSQFCHAQTYRKDDLIRQMVTEQSEMTIPYELIPYCPRCGAYLEVNKRNAEKGMVEDADFYAQLERYEAFLAQHETGQVLYLEIGVGFTTPQFIKQPFTDRTESNPAAIYVPMNQKRYRLPQAIRQRTIRLTDDIQQTLTQANQIKGEK
BRBE001.0722.00001.C001_01668 D ATG TGA 1759147 1760691 Valid F8237_RS08425 1545 @WP_244626100.1@ F8237_RS08425 1 1759147 1760691 | SIR2 family protein (translation)	MSLNAKLPPPAKMPLWPELGKSFADELQDYSPTSVLDGISAYEHEFGRARLIERLADLLHVNRAQPGPAHKEFCTLPFDIVCTTNFDFLLENQYDLERQDNRTAHPVVDEDQLSINIGTAGTLLLKLHGDVRHPTRLVVTEADYDGFLTNYPLIATYLANLLITKTAVFIGYSLDDPDFRQIWQLVASRLGKTRRMAYAIMVGARPGDIARFERRGVKVVNLPGTREKYGDVLAEAFADLREYRREHAGPTLKPTEEKPLEQFLLPRDAMSRLCLFATPLEILPYYRENVFPLAEAAGFVPVTAADVVNLGESTSAKIDTLIDRATVMVVDATSPYTQFELGLAISRSQEVSTRLNRLPLRVIPVVTEFSQLQGAGQSISAIRRPQTLSDESEFVWQIAKALEAIAEEMGFAQRYEPRRLFETKEYRAAVISAMALLESTLRQRLNKPPLESVRRPLSMRQLLDLAVSEGMAIDYQDVLVWTKLRNDVVHRGKRVSRQEAQAVLEGVERIMDAI
GCA_003369665.1-Fun_PDLM01000009.1_i000_014110 | RDW69812.1 | 1929049:1933952:+	MLINPIGFTELTGIDGARNGPILFVHGLRGHPRHTWEDNRSAGSEDTGAGSSSEHNILKRLKRKLKSTANKTRSTEVFWPDAYLTQDIPEARIWTYGYDTEVINGLFQVNETNSISHHGDDLAVRIAREIENEDPIVFVAHGLGGIITKIAISRSATCRARTRLIVFLGTPHQGSAYAGWSEIASNLTRLAMQDSNRGIFQTPEVNSEFLDNIHEEFKNVVDQSQIKIHSFQETQGISGMKGLQNKVVDDFSSKLGLPRSIETVESINANHMQMVKCSDKRDLQYRAIVGVLKHFIRNIVLEKDKVWPQDIPTAASVIDAPMAISAAELDRASTSRTYSVPAQNSIIADSSSASSPGLQTRSVRTTKMTPQQTKYLEKVEKALAEKRLTVVVGAGVSISAIQASKRVSEYKLSRAIESMAWLGLLRHGLDYLEEEELPLDAADQKELNMHRYTLMTNPVSNKDILRAASFLKQKLNDSGKLDNWFDLEFEGIYDKCINHDPNPILDAMSELYKSGARIITTNYDDLLEKHIRANSIISDGTSRLKRFFRKEETGICHVHGIWLHSKGAVLDNMDYERTQQDDQLQQDLKNSMSSSEVLLFVGTGDGLNDPNFGHLLSWAAKQNIGMAQRHCVLARHGERLDTTWNELNILKYGTKFEDLPAFLMSIARKYQPQPKAEWIVPFGRNEDFVGREAQLEEVIRKLAPGDFDKICQRVAITGLGGIGKTQIALQAAIRIHERHTDCSVFWVSAISSTTFEADFRKIGQRLEVAGIDNDKADIKALVAAHLSEESTGRWLLIIDNADDLELLYRNSNHGNAGIDPPALASYLPDSRYGSILLTTRNHMVAVKHAKVNVMTIEKMTEDESLALLERSLLNKKLVTKNGAAQLLELLTHLPLAIKQAAAFISERQISVDKYLNLCTSSDQNLIQLLSENFEDEGRYDTKTNPIALTWFISFKEVQASDKLAAEYLFFMSCVAAQGIPDSLLEKAEEIQKIKAIGTLRAYAFITPREGGATYDIHRLVQLSVRNWLEKEKKITHWSCETLKQVEKILPFFEHENRDECALYLPHAQCIFGFPNYPDDVSGLRWVLALKIGEIFRETGKYSEAERIYQQAVTLSKAAHGEAHPSTLGSMNNLAIVYEQQGNMNNLAIVYEQQGKYEEAEALQQQTLTLKKAALGEAHPSTLGGLSIIEQVRKERDLIRSDAHSK
GREL001.0722.00001.C001_00829 D ATG TGA 831661 832533 Valid LK443_RS04150 873 @WP_227932449.1@ LK443_RS04150 1 831661 832533 | NAD-dependent deacetylase (translation)	MESQAQQLKSLFEEADAIVVGIGAGMSAADGFTYIGERFESAFPDFIEKYQLLDMLQASLFQFASWEEYWSFQSRFIALNYLDQPVGAAYVDLKEMLETKPYHIITTNADNAFEVAGFDMEKVFHIQGEYGLLQCSQHCHPKTYRKDELIREMIAQQKDMKVPYELIPFCPECGAPLEINKRNAEKGMVESADFFEQKARYDAFLKQYETGKVVYLEIGIGFTTPQFIKTPFQKKVTENPNAVYVSMNHKHYRVPLAIRNRTLLLSDNIATLIHETHQLLKEEGKLYVFD
GCF_001481295_00307	MMMLTELEEKDSPEGYRRKIERLRSALESSDAVVIGGGAGLSASAGFDYGGKRFEENFSDFRAKYGIRDMYSGGFYPFPTQEEYWAWWSRFICINRYDTAPGKPYTDLLELVKGRDYFVLTTNVDHQFQLAGFDKKRLFYTQGDYGLFQCSVPCTQETYDDEAAVRRMAAEQKDMRIPSELIPCCPRCGRRMVPNLRVDGRFVQDRGWYEASGRYREFLDRADGKRVLFMELGVGGNTPGIIKIPFLKMTADNSNAVYSCVNLGEAYTGKGIEERSIVLNADIGAVLRDVLASERRKRRKYHLPRLPWERREGLVRDGGRRRHPPAGVPEQGQVGRRL
DOPI001.0722.00010.C001_00218 D ATG TAA 197584 198471 Valid FE324_RS01090 888 @WP_208958729.1@ FE324_RS01090 1 197584 198471 | NAD-dependent deacetylase (translation)	MTQNKWTAEILPHQSEAEKLCELIAEADAVVVGIGAGMSAADGFLYSGERFTDHFADFIEKYGLIDMLQASLYDYESITEYWAFQSRFITLNYLDQPVGPSYLALKFLLVNKPYHIITTNADNAFWAADYDPEKVFHIQGEYGLMQCSQFCHAQTYRKDDLIRQMVTEQSEMTIPYELIPYCPRCGAYLEVNKRNAEKGMVEDADFYAQLDRYEAFLAQHETGQVLYLEIGVGFTTPQFIKQPFTDRTESNPAAIYVPMNQKRYRLPQAIRQRTIRLTDDIQQTLTQANQIKGEK
PHSP005.0722.00001.P002_00960 D ATG TGA 1018399 1019187 Valid KDD30_RS21580 789 @WP_211650605.1@ KDD30_RS21580 1 1018399 1019187 | SIR2 family protein (translation)	MNSTNKNGQRPKTWHALLTDMLNKVESPKQHIIKLLKENDYLTSCEIIKDKMGREQFVRTLRQEYLTPSYLPADIHKNIFRLDSRLVITPNFDKIYDSYATGQTHGSVIIKNHYDSDIHSAIRENGRLIIKAHGTIDTPEKLIFTRKEYAEARSKYSNFYEILEALSVTHTFIFIGCGVNDPDIRLLLEDTFFKHDSYKPHYMLMPNGSLHKDQINIIQRTMNLRVLGYSKNNNHIELTDSLANLEVKVNSVRDELRQNSNW
OEOE001.0722.00007.C001_00856 C TTG TAA 835178 836608 Valid E7X43_RS04255 1431 @WP_032818653.1@ E7X43_RS04255 1 835178 836608 | hypothetical protein (translation)	MNTELNQLIIIGNGFDLNCQLKSKYADFFEDRYKPEENKKVYQKIFFPVINYSLAPFNSDCKNLNMSQWTVWDFIIINILYCQEDSDLGGKWSDFEGLISSLIRKNSIPALSIGDGVYQEILRVLNYEYMAEIARPSDIEYDNSYSDQKYKEEMYKRIAAGVYKNYIQKPNFNVITRKIFNPLREKEYNADFKNAFDTILLKELNVLEHDFAKYIKNQVATDPDYRNNCGNLLFDLLFNDLTLNNLQEGIETHNYLLNFNYTQPQIEAVWPNLGYREYWFDYVKNVHGTAKKEDAIFGIDYEDGKDDDLVRFTKTFRSMQLEEKYSGKTFFDHLPINKIKIYGHSLNPADNSYYTSIFDAVDLYSSKTELFFYYKDREGLNLSQLDLSINNLIKEYGSTISKDHGSGLLHKLLLENRIHIRPLIEYNPMVVGEKEERQFLNLDDLDKKKRDLFTEKLESISKYNKAAADRIAEMED
VIMI001.0722.00002.C001_01916 C ATG TGA 2077873 2081685 Valid vm_RS09660 3813 @WP_081337842.1@ vm_RS09660 1 2077873 2081685 | SIR2 family protein (translation)	MMRFLENGPSIPDELLLARDQGRVVFFCGAGVSRAKAGFADFFGLASSVTSELGVETSSPALKLIDAAKAITASTGVEGVVSADRIFGLLEREFLTRDIYKSVAKALTPEREVDLSAHQTMLKLATTNDGIVRLVTTNFDRLFDLCKPDINTFIPPRLPDLNHPIEFNGTVYLHGKVNEDGTGAASNGFVLSSSEFGDAYLANGWATSFVKGILEKYVVVFVGYSADDPPIQYLLEALNKSSSHLNDIYAFQSGDESYASSKWHHKGVKAIAYDETNGHIALWNTLESWAERASDPDAWYQGIITKAGMGPHLLLPFERGQIAHIVSTTEGAKKFANSEILAPATWLHVFDPELRYEAPRKNLSGAENLTEMVDPFHFYSLDSDHTPQHVDPNDFYNKREVPTGAWDAFEFNSQDIKGTQDQRSIRFRGDDSSYPQFSTLPQRLNALTYWLSRVAEQPEVIWWVTKQQCLHPWVQFVLKSECERRSKDMDSTLNEAWSYVLDGFEQTDKGGHRDWFTLERAIKNNGWCPRKLRQFEKVTKPFIKVTPPFRTPNEINWEQISLKDLIHLDVHYSELPRRLEIPDEWIIRTVEVLRRNLDLAVELEKEIGGYGLSLSCSLTPEKNTEDAYSRTYGLSAWVLLFVSYLEKLVLIDLDAARKELSRWPCDDSTIFARLKIWALGKTNLVPNESIITTLNQLSDEAFWDSYHARDLLLAFVARWKELDQCSRSTIENRILQGPKLWKTEDESRFKERKARNILDRVTWLKQNGCELTIATDKLVDRLRDDTPEWKPEHAKDAARSFEVRSGIVTKNTDYSLLADEPIASILERASELSGRQADFLIDEDPFLGLSQEKPIRAFNALICSAKKGNIVDWAWDTFLYSEARKNDKPRFMALIAERLSGFTSDDLAKILRSVSSWFEKSTNVLADNYYATYYKLAFKLVDAMSIQPAKGESSIIRSSKAPDWSMESINSPTGNLTSAILQSQHSRTFESGECFTGNLLLLLNQLLALPNDLHRYAMVILSRSLSWCFWVDPDWTQRNLLSALNSSSGEDRQAFWAGVLWGGVRGKELFTILKPSILELAYSGEVESRGHQDAIVRLIFSAWKIKDEDERWVSDLELKEVLIKASDDFRCGILWQARHGDSEDKEHWLQPFRELISNVWPKQLAAKSPAVSERLCDIAFWSEDHFPEIVNLITPFLTKLERANHIYLNDDNVLKKYPNDLLLLLNIVLPDDVNKWPYNIGEYLDQMIEASTELGDDERFIELKRKWDAR
GCA_006535965.1-Fun_QEAR01000056.1_i000_005914 | TPX64395.1 | 68436:69972:-	MSTYPTIIPRSPLGPKGTTSPYYVPPLLARSSDGHMEQLVEILSDRRGCLIIGAGVSVSLADNEENKRLVTWKGFLDRLAQTVRDMLGLEESWYEEVKAMLDVDPARHREGTVDRQYALRLDKAAEMIEHHVNTGHLGGSSDPFMRYHHLVFKILHRLRADRSSPIASLLHNLRTPIFTTNYDVLLEDATGRFTLSIEDLLKAQRAYRLKSDQHPLAQHQQYVFHLHGIFYDDPERKFVLTAREYAITIDDFIMALKPVLVDVGSKVKTGGMAFHRSMVFIGTGGTLQDIHFTSLFAALYEHNVFLESNGFERVLHYVLLNETEATHITDFTFEDSLGRRIHAHELLVPVVYGKTYDDLPKFLAVLVKKLDEDEKSQSNVDSVNGDDEDYAPASKDKIFGTGRGTVESDSDAGPMSPDGHVPRPSYLRKVKGHVRRRSSLSTEYVDPDLQSVPEKRFQTKGA
GCA_014533835.1-Ani_WJEC01001432.1_i000_006284 | KAF7478872.1 | 112570:149555:+	MPPLWVLLALGCVRFGSTVNLQPQLASVTLATNNPTLTTVALEKPLCIFDSSELLAGSYEVYLYVMVDSANPRNASVQDSSKTPLSLTAQQTQGGRTGPYKAVAFDLTPCSDLPSLDAIGDVTQASEILRAYLVRVGSNGTCLWDPNFQGLCNPPLSAATEYRFKYVLVNVSTGLVQDQTLWSDPIRTNQPTPCSTIDTWPGRRSGGMIVITSILGSLPFFLLMGFAGAIALSFVRRRRERELRPAAARQDSQMDSVEKTTNRNEQKSSRKFLKSLIRKQPQELLLVIGTGVSAAVAPGIPALCSWRSCIEAVIEAAEQLEVLHPGDVAEFRRKVMKDRDLLVVAHDLIRKMSPRTGDTKPNFFQDCLMEVFDSLEHHIQNPVVLQSILSLMDRGTMVLTTNYDNLLEIFGQQQNKPMESLDLKDKMKVLQWARGHIKYGVLHIHGLYTDPCGMVLDPSGYKDVTQDPEVMEVLQNLYRTKSFLFVGCGETLRDQIFQALFLYSVPNKVDLEHYMVVLKENEDHFFKHQADMLLHGIKVVSYGDCFDHFPGYVQDLATQICKQRSPDAERVDSTTLLGNACQDCAKRKLEENGIEGSKKLRQSDDAGGS
GCA_901343595.1-Ani_CABDUW010000019.1_i000_001348 | VTJ52546.1 | 2491974:2528841:-	MPPLWVLLALGCVRFGSTVNLQPQLASVTLATNNPTLTTVALEKPLCIFDSSELLAGSYEVYLYVMVDSANPRNASVQDSSKTPLSLTAQQTQGGRTGPYKAVAFDLTPCSDLPSLDAIGDVTQASEILRAHLVRVGSNGTCLWDPNFQGLCNPPLSAATEYRFKYVLVNVSTGLVQDQTLWSDPIRTNQPTPCSTIDTWPGRRSGGMIVITSILGSLPFFLLVGFAGAIALSFVRRRRERELRPAAARQDSQMDSVEKTTNRNEQKSSRKFLKSLIRKQPQELLLVIGTGVSAAVAPGIPALCSWRSCIEAVIEAAEQLEVLHPGDVAEFRRKVMKDRDLLVVAHDLIRKMSPRTGDTKPNFFQDCLMEVFDSLEHHIQNPVVLQSILSLMDRGTMVLTTNYDNLLEIFGQQQNKPMESLDLKDKMKVLQWARGHIKYGVLHIHGLYTDPCGMVLDPSGYKDVTQDPEVMEVLQNLYRTKSFLFVGCGETLRDQIFQALFLYSVPNKVDLEHYMVVLKENEDHFFKHQADMLLHGIKVVSYGDCFDHFPGYVQDLATQICKQRSPDAERVDSTTLLGNACQDCAKRKLEENGIEGSKKLRQSDDAGGS
DOPI001.0722.00004.C001_00229 D ATG TAA 214932 215819 Valid FE330_RS01150 888 @WP_208953467.1@ FE330_RS01150 1 214932 215819 | NAD-dependent deacetylase (translation)	MAQHKWTAEISPHQSEAEKLCELIAEADAVVVGIGAGMSAADGFLYSGERFTDHFADFIEKYGLIDMLQASLYDYESITEYWAFQSRFITLNYLDQPVGPSYLALKALLADKPYHIITTNADNAFWVADYDPEKVFHIQGEYGLMQCSQFCHAQTYRKDDLIRQMVTEQSEMTIPYELIPYCPRCGAYLEVNKRNAEKGMVEDADFYAQLDRYEAFLAQHETGQVLYLEIGVGFTTPQFIKQPFTDRTESNPAAIYVPMNQKRYRLPQAIRQRTIRLTDDIQQTLTQANQIKGEK
DOPI001.0722.00009.C001_00230 D ATG TAA 214931 215818 Valid FE325_RS01145 888 @WP_208953467.1@ FE325_RS01145 1 214931 215818 | NAD-dependent deacetylase (translation)	MAQHKWTAEISPHQSEAEKLCELIAEADAVVVGIGAGMSAADGFLYSGERFTDHFADFIEKYGLIDMLQASLYDYESITEYWAFQSRFITLNYLDQPVGPSYLALKALLADKPYHIITTNADNAFWVADYDPEKVFHIQGEYGLMQCSQFCHAQTYRKDDLIRQMVTEQSEMTIPYELIPYCPRCGAYLEVNKRNAEKGMVEDADFYAQLDRYEAFLAQHETGQVLYLEIGVGFTTPQFIKQPFTDRTESNPAAIYVPMNQKRYRLPQAIRQRTIRLTDDIQQTLTQANQIKGEK
BUPS002.0722.00078.C001_00253 D ATG TGA 272878 273948 Valid J3E55_RS01270 1071 @WP_122809541.1@ J3E55_RS01270 1 272878 273948 | SIR2 family protein (translation)	MKAIYALFEDALTAAINVEGDIEFPFGGTPLTPVAVLGSDKTAYQTEFRAWLNDVWLEDHRGRLERLLKLYGNSGRFHSLVESFRTDHVIPAIGSGMSRASGFPLWRDFIHQLRSYTTVSEVDIDAMLSAGQYEEAVDRIAAEAGRHLFDERIEQSLRVIDPKSIDGPVRLLPALFPKLALSTNLDDVLEHVYAAVDQRFDEVLIGPRIEQYRRLKTADKRLLLKIHGDCRDADGRVLGVAEYDAAYAKNAPTRESLALICRSYVLLWMGCSLGVDRTVSLMKDVVAGDAAAPRHYAFLRLPKDDAYRVSREKLLAERKVFPIWYDDLEDEDLSILSLLVGLLDKSGKLAQLGGGN
CHAG002.0722.00001.C001_03954 D ATG TGA 4984673 4985548 Valid GWR21_RS19815 876 @WP_162333425.1@ GWR21_RS19815 1 4984673 4985548 | hypothetical protein (translation)	MKNPILLIGNDINNISKGQSWKDLLADIVNFCLPDSCIQLDERKPFPLLYEEIFLTAIRRQHIRESELKGFIAEKTLKIEQNDIHAAIRDLSPAHILTTNYEFTLEGEIPDRNTSLILERAFSIFRKYTVGGINYWHIHGDCLNPSSINLGFEHYGGQLQQMRNYVVSGTTYTSKQAPRQSLVQRIQQRLPVKDDSWLDLFFTRDIHILGLSLDFVETDLWWLLTYRARQKFQKNTIPVRNALYYYIPTEFVQSAKFKLDMLAANDVKVIDIEAKDKRTYYEEVLKQIRRL
GCA_019677355.1-Fun_WSLN01000097.1_i000_001638 | KAG9103187.1 | 13319:15975:-	MAPKTNKNAPGTKVYDFAKHPTRIGEIATAIAQTPKMIVMCGPGVSSIVQHSRLATTQIFVVTEQSKDVPLQLAHNGYTSTTTLRAAIDDCSTLNPHAKQLSQDKLAAFSVAMTRLRIQARTAPPTPFHQFLQRAFVEKRIALCLTQNFDGLEERDTPEADGRVVMINGDNRWLRCCVSTCKGVDPRRATDFDARLLSAEIVPCPDCTAEAANMKSQRAAGPPALRFLRPAVRSDMDGDLQLGGATRDAVLEAAEGCNLLLVVGVSLKSRATFQLVRDMAAAIHAQYGAVIYVDRQAIKGIKTDHCIDFHLQVDAQLCSRRILRAMDEVADEDVGTMSLDDNDPSDLWYDLLSGQSIEQFTCTYCWDYRERGRYPHYVRSAPRVYNEEPDESAPRMAMLVYFLDQFWPQTKQLCASVAGRWKSLGWPCYVQPIKLEEVCDKRDILADCPWEAGKFDLFVVYITHGLSEWRGYQLSRHVSLPAPEFFDRTLAPAEGVVMRAKNKYAFLICCGIPFDYADATRELQQWMNGGGAFNVLVGCLNKKLTPAFMINLVTGLTTSLVGTDESPGEEMLNCWLNDGMACSHTDLIYMAKGLPPSMWLFSPFKSRPLGEFTGRGRQADAV
GCA_016758765.1-Fun_JABBWL010000253.1_i000_009012 | KAG2087050.1 | 43256:45493:-	MPDLDQPPSLSSMNQGMILPEIEINDTISLPLPPSSSQTPPGPSQSYIIGGVEVVPPDLYCLEAKEERIKGTVMDAYSVLVPDEYGSLSKAGCVIISSLVPYFMHGLTSLGTTLENIVSQITKKKLLASRLWAFPLSGGSPLHWVLGWVDWSTHKMGLFDSLGRAPNWAKQNLQDAAAGLEHWLKYGTYPELKSLKGHFKDWNISYHTPTKNHNQIDNWSCGLFVMMAMPGLLDLNFSCAKRSDLGLTKSSALKAIKKVKSVVVPLRSKKLRLNSSKLHLNSSLNHSEPSSSLSDHTPGNNLVLRSPGSEDVQKILDIILNAKNLVIICGPGVSILTGSSSSPMVHPFELLVPIIWQDQAQSSSMFQTMKHHIKQVSQKNLFYQAIHSLDRRGNLLRIYTQNIDAMEKTTGLLSYGVPLEKQIGQPDCPRCIPLLGRLDQMSCSLCSHVVPSATFLDQSSSDALPICSDCQPYRSHGHHGIHRPNIVVSKEEQPSLDAIFDHDRNLVDVVLAVGIQSMPYSDVSAIMKQFTQAAQSRTQEGISSSILIDLDMSTLEKTGIPELFQISLELDLQDLFRSIISAAHQDARLNPASNTMLVPKKLTTMGFSMEPCDNQEEEEEDLGQDQLLLTLSPWYFPIL
LESP035.0722.00001.C001_01751 C ATG TAG 1879761 1880753 Valid AMK43_RS08620 993 @WP_172673342.1@ AMK43_RS08620 1 1879761 1880753 | hypothetical protein (translation)	MKKSYDKKNGYLETIQKGLKALGMLGRNVSSGKGSREERIELLKNEIQKADAVVIGAGAGLSTSAGFTYSGERFEKYFFDFIKEYGIRDIYSGGFYPFPNDEIRWAWWARHIYFNRYVKAPKPVYNELFSFLKDKDYFVITTNVDHQFQKAGFDKKRLFYTQGDYGLFQSVNPQIQKTYDNEEWIMKAMEAQGFVKDENGVFGVPESREILMRIPAELIPKCPDDGSDMTTNLRADSSFVEDEGWYTAAEKYSEFLENHENMHVLFLELGVGANTPVIIKYPFWYMVMENTKAVYVCINYQEAFCPNELEERSICLEGDIGEVLKGIQKE
ENMU001.0722.00005.C001_02813 D ATG TAG 2929628 2930782 Valid HZ311_RS14050 1155 @WP_178946765.1@ HZ311_RS14050 1 2929628 2930782 | hypothetical protein (translation)	MNITFLLGNGFDIQCGLQTSYINFYEYILKKKYSIELTQDRNDKLVSKIDNMIYSEIYKSKDNIDTWADLELQLGIFTKRLKEENQDTKLADKFLDDFEVLREDLNDYLKGIQIQDDIQISDDFSDILFTTMDKFFYKVLEQEYDEIKFMLSENTNSHFNYRFISFNYTNSLEIILQNCKKTAKNNSFNSSNLQQILNKEVINVHGVIDRFLTLGLNDETQLASDFFDKDDLIDLLKPDSLANSREYRRRNAENTIENSDIIVIFGMSMGSTDKHWWEKIADVLLKAKNKKLIIHLYEKEPSYLSGRKVRLRREKKEGEFLSHLDDLDLSDEKISQLRKQIYIVMDSPYIVNADLRKYLNQIGGKTDNIIDFGTKDIELSETAT
AESA003.0722.00002.C001_00734 C ATG TAA 757318 758184 Valid G7042_RS03660 867 @WP_157668953.1@ G7042_RS03660 1 757318 758184 | DUF4917 family protein (translation)	MAQRRCSTIRISYLETLDIIQHYDTDGVISDYISNDIEELKQTLIHVISKAHPPKPSEITDRQYNSCREFLMHFDGGKVYTFNYDLLLYWVYMHFMDMPNQKLKCDDGFRYPYQDEYLPLEERDTSLHWEIGMEQGQSVYYIHGAMHIFSDGSDIEKLSYSSTGIPLAEQVKVSIAQNKFPVFISEGSTSHKLARIKKNGYLSRTFSSLKSITGSLFIFGHSIRDEDNHVFDFINHNNSKLTIFIGVFGDLDQEHNKRILNKVEMWREVFPKKKFEIYDAATVNVWNK
AESA003.0722.00004.C001_01438 C ATG TAA 1512122 1512988 Valid CE463_RS09145 867 @WP_157668953.1@ CE463_RS09145 1 1512122 1512988 | DUF4917 family protein (translation)	MAQRRCSTIRISYLETLDIIQHYDTDGVISDYISNDIEELKQTLIHVISKAHPPKPSEITDRQYNSCREFLMHFDGGKVYTFNYDLLLYWVYMHFMDMPNQKLKCDDGFRYPYQDEYLPLEERDTSLHWEIGMEQGQSVYYIHGAMHIFSDGSDIEKLSYSSTGIPLAEQVKVSIAQNKFPVFISEGSTSHKLARIKKNGYLSRTFSSLKSITGSLFIFGHSIRDEDNHVFDFINHNNSKLTIFIGVFGDLDQEHNKRILNKVEMWREVFPKKKFEIYDAATVNVWNK
PSCH003.0722.00007.C001_01357 C ATG TGA 1512043 1513062 Valid C4K25_RS06850 1020 @WP_085530037.1@ C4K25_RS06850 1 1512043 1513062 | DUF4917 family protein (translation)	MMDFQEFDADLEDWNALRASTPIAGLLIGNGASRAVWEDFAYDSLFENARTVEEKPLSPSELSVFDALQTRSFEQVLGALKTTSRVNKALAVSSAAPRNRYYAIKEALINTVHAVHIPWRLVRPATLSQINQELRRYRTVFTSNYDLLNYWAIQHDAQGIDDLFQGADPSFDISQTASEQTRVLYLHGGLHLVRNQDGTARKLGSTEGTLLGNFAINNTLKTLDDVPLFVSEGPVADKLKSIRGSDYLSFCYQQLLNHSDALCIFGHDLGSQDSHLVSAIRQSKVRTLAISIQPRSKAFIQNQKRRYAKLFEGVEVTLRFFDSKSHALGDPALSVPVER
VICH002.0722.00030.C001_02518 C ATG TGA 2755095 2758901 Valid EZZ25_RS12960 3807 @WP_165490548.1@ EZZ25_RS12960 1 2755095 2758901 | SIR2 family protein (translation)	MRFLENGPSIPDELLLARDQGRVVFFCGAGVSRAKAGFADFFGLASSVTSELGVETSSPALKLIDAAKAITASTGVEGVVSADRIFGLLEREFLTRDIYKSVAKALTPEREVDLSAHQTMLKLATTNDGIVRLVTTNFDRLFDLCKPDINTFIPPRLPDLNHPIEFNGTVYLHGKVNEDGTGAASNGFVLSSSEFGDAYLANGWATSFVKGILEKYVVVFVGYSADDPPIQYLLEALNKSSSHLNDIYAFQSGDESYASSKWHHKGVKAIAYDETNGHIALWNTLESWAERASDPDAWYRGIITKAGMGPHLLQPFERGQIAHIVSTTEGAKKFANSEILAPATWLHVFDPELRYEVPRKNLSGKENLADMVDPFHFYSLDSDHTPQHVDPNDFYNKREVPTGAWDAFEFNSQDIKGTQDQRSIRFRGDDSSFPQFSTLPQRLNELTYWLSRVAEQPEVIWWVTKQQCLHPWVQFVLKSQCERRSKNMESTLNEAWNYVFDGFEQTDKRGHRDWFTLEGAIKNNGWCPRKLRQFEKITKPFIKVTPPYRTPNEINREQISLKDLIHLDIHYPELPRRLEIPDEWIIRIVEVLRRNLELAVELENEIGGYGLSLSCSLTPDKTTEDSYSRTYGLSAWVLLFVSYLEKLVLIDLDAARKELSRWPCADSTIFARLKIWALGKTNLVPNESIIITLNQLSDEAFWDSYHARDLLLAFVARWKELDQCSRSTIENRILQGPKLWKTEDESRFKERKARNILDRVTWLKQNGCELTIATDKLVDRLRDDTPEWKPEHAKDAARSFEVRSGIVTKNTDYSLLADEPIASILERASELSGRQADFLIDEDPFLGLSQEKPIRAFNALICSAKKGNIVDWAWDTFLYSEARKNDKPRFMALIAERLSGFTSDDLAKILRSVSSWFEKSTSVLADNYYATYYKLAFKLVDVMSIQPAKGKSSIIRGSKAPDWAMESINSPTGNLTSAILQSQHSRTFESGECFTGNLLLLLNQLLALPNDLHRYAMVILSRSLSWCFWVDPDWTQRNLLSALKSSREDRQAFWAGVLWGGVCGKELFTILKPSILELAYSGEVESRGHQDAIVGLIFSAWKIKYEDERWVSDLELKEVLIKASDDFRCGILWQARHGDSEDKEHWLQPFRELISNVWPKQLAAKSPAVSERLCDIAFWSEDHFPEIVNLITPFLTKLERANHIYLNDDNVLKKYPNDLLLLLNIVLPDNVNKWPYNIGEYLDQMIEASTELGDDERFIELKRKWDAR
AECA002.0722.00015.C001_03569 C ATG TAG 3688552 3690327 Valid JC965_RS17810 1776 @WP_198497399.1@ JC965_RS17810 1 3688552 3690327 | ATP-binding protein (translation)	MSIVVGEVIAVSGVRISLRIFEDSNHETIFYEGVKYRGVSLREHVSIQRGFIDIVCLVEGEFLDEKRHEADAEKTYYIRKVDLRPIGYIVDDKFFEGVKYMPMIRDKAFLLSELMVGKIYGAEGQTSFSIGSMLKENVPINLPWTRLFNSHLGIFGNTGSGKSNTLAKLYTTLFNEKLSALKRKSQFVIIDFNGEYIEDQILQAKDKRITVLDSKKAKHKFKIEAVHFWDVETLSLLFQATTNTQQPFLRRVLTGKERFKNVPLERYIEKTFEKAFSASEPKPDALELAREIARIIGCEELQDHLKGITYNGKNKYLRASEGHYYNSDSGSFESFMKPLLANHVNVDDLDQFTELILRCYLQLCSDVVLGYAQYEHIQPVLARAKSSITALRNVLEIVDVPQPPHLLHVISLKRCKNEIKKIVPLLIAKNFYSNHKDSENLRSPPSRTLHLIIDEAHNILSEQSTREHEIWKDYRLELFEEIIKEGRKYGVYLTLSSQRPADISPTIVSQIHNFFIHRLVNDRDLMLLDNTISTLDSNSKALIPTLAKGCCVVTGTAFDLPMILKIEPLLKQHRPSSDDVNLEELWALPPM
GCA_008692095.1-Ani_CM018437.1_i000_001928 | KAA8593860.1 | 9624055:9634910:+	MASVVSVKTEKRPAADSQDADSNAKKPRKLLPSLKTKQAPELVLVIGTGVSSAVAPQVPALRSWKGLIQALLDAANDFDLLEEEESRRFQKHMQEDKNLVHVAHDLIQKLSPRTGNVRSTFFKDCLYEVFDNLECKMEHAGKHLLRSVLQLMESGALVLTTNFDNLLEIYAAHQGTKLESLDLTDEKKVLEWAQEKRMLSVLHIHGVYTNPSGIVLHPAGYQNVLRNTEVMREIQKLYETKSFVFLGCGRTVDDTTFQALFLEAVKHKSDLEHFMLVRREDVGEFKKLRDNMLDKGIKVISYGDEYADLPEYFERLANEICNRDVSTNGWGSPSRNGEEQQNGFNTQKSLLQ
GCA_011066885.1-Fun_WIWS01000080.1_i000_010589 | KAF3210403.1 | 108661:109615:-	MSRQRIVQAKSLILFYGAGVSTAAGVEPVRKGDDTESSRKWDWNIALGPGSTGPEEWLKWAASQQRESFKWQPTKFHRWLNLEKSGRIKAIFSMNLDGLEIKSGLIPNVHYYPASYCLHGCEPTQIQGYWRQMICRSSKKRHHRRPATKHDEQILSNGICPPCLNCEIETPEEEEARAKVMRPGILLDNDQDLSIDMFPILSTLRNRYKDGGEVDMLLVVGTSISHSSQNTIAQLKKLARHAIYVDPSPTRTDIFDDVLKMTADELAELLGYSDLVNANEVLLS
LARA001.0722.00002.C001_01135 C ATG TAA 1176950 1178110 Valid G3T13_RS05665 1161 @WP_061775480.1@ G3T13_RS05665 1 1176950 1178110 | hypothetical protein (translation)	MQITFLLGNGFDIQCGLKTSYIDFYKYILKKKYSINLTKEIDKELALKIDNIIYSEIYKSKDNIENWADLELQLGVFTKRLKKRLNEPDQDVQKIANKFLNDFEILREDLNEYLKYIQIQDEIEISEDFSDILSTTMDKFFEGVFSREYDELNYILKENRNSAFIYNFISFNYTNSLQEIIQSCGEISKRNIFNGSGLNQFINKKIINVHGLIDNLLTLGLNDETQLATDFFDMSDLNDLIKPKLLEINREYMRRDAEIIIDNSDIIVIFGMSIGSTDKHWWEKIANVLINSKNKKLIIHLYDEKPSLLSPRIARKRRESKENEFLSQLNNLDLSDEQKVQLRKQIYIVTNSEYILNVDLRKYLNQDKNESTNVIGLETKGNSKAV
GCA_905332085.1-Ani_CAJOAX010006826.1_i000_028558 | CAF3992547.1 | 2152:7570:-	MADEIQKIKKDIALNQVVIFIGTNVSTYTVNGGEEVAYWKGLLKDGLRLCRHMGSMKDEESDAFTIKFDGHTAQVDDYLLAADRIKYCLTKDNLYKTWLRETIGVLTAKQTELIQAIGELGCPILTTNYDLLLEDILKKKPLTWNKYYASHPNESFENLKDYILHLHGYFQKPDSVVFSRSDYDQLLSNKFARSKLEALAETKTLLFIGYGAEMFDPNFSNLLKWIPYKNNQKALSIYKLVKSNKNKTLNQISDVSFLENIREISYGDTSEGLLSFIKNLKAFTPIIRDSLLFTDKKVNIRKKYLHYLIQEHGHVSIFGYSNTNITLPLESVYVELKFDPTHPSIKAMKTLEVNEEFKRKLLSYGFFTEQEMKKLNRAIIERNAFSPETIYRDFMIDQWLNVLLSNRTIFTEDEATAIKNKINQLKQNILEKSHFKEAKQYQIQQAYNEFKHFIILGHPGSGKTTISKWLAMNMAKQCLGEANLLSDCTEKFPVFIPIWKYVDQMKHTQNEQKKSLLQFIYENPTLNSTFFTPDEQNDLSSLVLSSLMQGNVLIIFEGLDEVPAHIDRSDLMKEINALLERGIDYDMNTGKLSYSIYEQKEIHGTKFPNLGNRFIITSRIEGNYFEDINFSIPRLTIENMSNDALKLFCRSYMECINDTSMKREKRGSDQLYEDIAQNKDIFQLAINPQLASVIAAIYNQLEDKLPKKRIDLYEIAIEKMIERLVHLSIDDLGLTVTMFWSILQEIADFLHSKNLHHDSPIWNWPIDALLRFYSKEIVVDAVATQLKFKTTLNHDPRMIVYIAQNSDWLRLILALYGGYENYHSQESISEYMELCQFLALSDIERAPFIFYYQELWDRDDTAYSMAVRADKISSSKHWNDQPLFDQDKIYKESFLTNQILELLPLVANSGGLPVDTKSLAEAMDNDENRWNFYAEYYAFKLTGAADNFRYSVAVIADEFHTSGKVDQILEPFLRVNNAVQMYQPIRAYPWVTDTFTFKPSNEVLPTVQRWFTSTHTHQIKKLAALLLTEAKHVFEPAIDHLLDLLSNDNDQMRYRAQRIFQHPERDPSEPKNIYPESERI
BASU001.0722.00087.C001_01878 D GTG TAG 1748104 1749036 Valid C7M17_RS09295 933 @WP_063177479.1@ C7M17_RS09295 1 1748104 1749036 | DUF4917 family protein (translation)	MKKQLLAGQELDLFQAFDTTNFELVLNSLLTAQKVNQTLMKVTYYLDERYNTIKDLLIRAVKDIHPSYSQLHIGKLAWSLNVFKKNIFTTNYDLLSYWALLRLKRKPFERNIQDGFSHRNSSDKTLSFQPATFKNDHIKLLHLHGALHFYEDQGEIIKINSKSEDLLTEIKQMYEEKSFPIYVSEGDSEKKHSQIKNNYYLRYCFNSLLKADGGITILGQGLNPKYDKHLIDTIKCSKVNYIAFGVYSTETDSSRFIIETIKNHFGKLEGKELIFYDSRTFYEFTRRKSWEQSPFIAPNTIDYFPIFNEQ
ENGA001.0722.00003.C001_01767 D ATG TAG 1755009 1756163 Valid EGM181_RS08935 1155 @WP_113849758.1@ EGM181_RS08935 1 1755009 1756163 | hypothetical protein (translation)	MNITFLLGNGFDIQCGLQTSYINFYEYILKKKYSIELTQDRNDKLVSKIDNMIYSEIYKSKDNIDTWADLELQLGIFTKRLKEENQDTKLADKFLDDFEVLREDLNDYLKGIQIQDDIQISDDFSDILFTTMDKFFYKVLEQEYDEIKFMLSENTNSHFNYRFISFNYTNSLEIILQNCKKTAKNNSFNSSNLQQILNKEVINVHGVIDRFLTLGLNDETQLASDFFDKDDLIDLLKPDSLANSREYRRRNAENTIENSDIIVIFGMSMGSTDKHWWEKIADVLLKAKNKKMIIHLYEKEPSYLSGRKVRLRREKKEGEFLSHLDDLDLSDEKISQLRKQIYIVMDSPYIVNADLRKYLNQIGSKTDNIIDFGTKDIELSETAT
VICH002.0722.00048.C001_00501 D ATG TAA 531378 533783 Valid HPY16_RS02505 2406 @WP_175247961.1@ HPY16_RS02505 1 531378 533783 | SIR2 family protein (translation)	MSEIEYIRFDDPATIELLSSSFSDRSLVPVIGAGFTQGCLTERGARVPSGAEFQEQMIEIICEANDFDESKTDKLKERTFSQVSDVFFNEKFVSKEVVDAHLEKSFLGVRLEQPKLSFINDIEWPYIYTLNVDDAIERNSDFMVALPYEKSLTDKAKDYPTLFKLHGDINYELRHSESRLVFKKGDYLKSLSANKTMLELFKLDMINKNIIYIGCGLSDELDIASLVAQENINNKKSTKNIVFLDSELDVLDEQEYISLGINCVILYDAGQYNQIYETLFNAFQNSTEKSSELDIYKSKIISLDSDHEKNKRMFVEGIVSLNNTKKSSNSVIPYYYSSRDVKDKVIASLYNNEVTFIKGKRVSGKTLLALDVLNSIKDKQIFTISSSTRIDIKALRKLLGTKNSILFFDYGSLDIDGYRLIQENRNQLSNNKTSILICTNENGNDAEYYLNRFGSKTGSVLLASEFSPSEMKGINIRSIECKLPTFTEGKYIFDKIYSVFQIIGEDLIISSIKKTKDLFALLYVVAVRHSITGEEIHFSGLEQKRVLEIAKERSPFLQLERIDYHEQTDHTNYKITSYANSWVVALLRDYFREKGVEWCSDVLIRLFKNAYSNSKSFVTELRKFDSINFVFTSNQNGAGALILDIYEKLQEVEGKEPEFYVQKSKAYYNMYHGKDLVEKLSYCIRELNTAYTWAKTNNNIKNQQNILHVKALLCLKKVVNSEKHEINDIIETINAIYQTMNEDGNASYNDELFKGKRTSSKLLGQFMDVIDQCRDVQLLLEKDKISEIKSKLEFYRCMGNK
DOPI001.0722.00007.C001_00218 D ATG TAA 194309 195196 Valid FE332_RS01090 888 @WP_208969246.1@ FE332_RS01090 1 194309 195196 | NAD-dependent deacetylase (translation)	MAQHKWTAEILPHQSEAEKLCELIAEADAVVVGIGAGMSAADGFLYSGERFTDHFDDFIEKYGLIDMLQASLYDYESITEYWAFQSRFITLNYLDQPVGPSYLALKALLADKPYHIITTNADNAFWVADYDPEKVFHIQGEYGLMQCSQFCHAQTYRKDDLIRQMVTEQSEMTIPYELIPYCPRCGAYLEVNKRNAEKGMVEDADFYAQLDRYEAFLAQHETGQVLYLEIGVGFTTPQFIKQPFTDRTESNPAAIYVPMNQKRYRLPQAIRQRTIRLTDDIQQTLTQANQIKGEK
PSCO003.0722.00001.C001_04804 D ATG TAA 5301178 5302074 Valid HBB04_RS23995 897 @WP_122355117.1@ HBB04_RS23995 1 5301178 5302074 | hypothetical protein (translation)	MAILILLGAGASFGSEPNAESLTPPLGAHLFNALEALGGEASKVPDEIKQVFRSDFETGMALYFEKHSYKLQAFHRELSHFLSGFAPSITSFYVQLLNEFGKRNIVFSSLNYDMMLEEAAAKVGLSYHYDSVKRIGSVRVLKPHGSINFWPAIPASSIKNCIFEINGKGSAISSPVQTISKAAARLRCVEDDSLSPSISMYSKGKHVSVCPDFIGAQQNMFSRACRKASTIIALGVSVVPEDSHIWEPIRKSAAELIYFGNETDRVSLKGWSQNSGRGNLRYRQGYFEECLSFMRENI
GCA_010015445.1-Ani_CM020910.1_i000_001769 | KAF1393819.1 | 22029381:22042845:+	MASVVAVKTEKRPAADSQDADSNAKKPRKLLPSLKTKQAPELVLVIGTGVSSAVAPQVPALRSWKGLIQALLDAANDFDLLEEEESRRFQKHMQEDKNLVHVAHDLIQKLSPRTGNVRSTFFKDCLYEVFDNLECKMEHAGKHLLRSVLQLMESGALVLTTNFDNLLEIYAAHQGTKLESLDLTDEKKVLEWAQEKRMLSVLHIHGVYTNPSGIVLHPAGYQNVLRNTEVMREIQKLYETKSFVFLGCGRTVDDTTFQALFLEAVKHKSDLEHFMLVRREDVGEFKKLRDNMLDKGIKVISYGDEYADLPEYFERLANEICNRDVSTNGWGSPSRNGEEQQNGFNAQKSLLQAHHS
STCH001.0722.00001.C001_04898 C ATG TGA 5634428 5636851 Valid CP983_RS24705 2424 @WP_167537757.1@ CP983_RS24705 1 5634428 5636851 | SIR2 family protein (translation)	MRGLVRGQYQLLLGAGASQGAKGPLGDLPGGWDLAQQLSSDYGIPGDPEGRLGEVFNLVKDLTSKDGEKITEYLANRFTDCTPPSWQRDLVAIPWRYIWTLNIDDVVEHAYQEFSDDAIQKPLSLSWVDAHKTPSIDQVALVHLHGTAWTRNAKDLVFDISSYLLAESLRHRWHNIFADRYADTPTIIIGAKLREEIDLENVLGQGRISSPDAAPSLIILPSISEFDEARFARWGLKAIHLRAHQFLALVKEAWGKYAREVARTPEEAADIQSPSALQFLHQWRNLDFNSGAYRRDPKHDFYAGHEPKASDITDRKDAERVATGAVLQSLAKQPSQRFIALTGSRFTGKSTTSLRVAATLAKDGWRVYEFDPEVRPDVNSILWWMRHYPQSLLIIDGAADFSQDLAHLAVRSLELNIPAHVLMVERTSRLKELRRGFPREVFEEVPTSDRITDREAESVVNRLTAADRLGILTDAAHREAINYFIREHKRDLFSAMSRLEGAEGFRERMVSGYRDLEDESLRIVFHATSIAAALGYGLPVGAARTIAGLTLADLNAALAADAVLADFLHVRNSRLLPRHRVFGSYLLSTSLTKEENYSVTLRMARHFGSQLSPAAIGARTYSYRLVRQLLDHEVLADWVGAGRLLQWYADVNEDEVYGWNARYWEQRALASSNLGNHAPATSWARRAVREHGDAYALNTLATVLFRKSLDENDPESGFLDTYLEAESLLEEARARAASDSEYPYVTFFRYTLKWGARWVAAHGELDFRIIRRWNDWTVSARTSPAFSYPEEKDSLDEFQASWLHLVV
GCA_903871465_02736	MDGSGSEETLRQMSVAEFVRRFKREIQECEDSRFVFFIGAGCSISSDIPGANDLVKMWLRSLKKLRIGDENNYEPWAKKEFVDYDEKCAANHYGKVIEELFLNSETRQREIERLTDGKDPGFGYAVLAKLMGHKDFGSHCNAVLTVNFDDLIADALYLYTNKKPLVIVHESLVGFVRSTRKRPLVLKLHGDSRLEPKNTESETNELADSVKKVLKNFLAEAGLIFIGYGGHDESIAHILNELPKSALPWGIYWINNEIPETNIGKWLRDRKAVWVKHLDFDELMLLIWKEFELSHPDERRFTSLIETYKGTFEKLRNKLELQPQDEITKELSVSLDKALKDAEPNWWGNLMEAQKYEKTEPDRAESIYEAAIKKFPDNDTLFQAFAIFLEYVRKNYDRAEEYYKIALETNPNSATHQGNYALFLQKIRRDYDRAEEHYKKAIESNPTHANNLGIYAYFLEKIRKDYNRAEESYKKSIESNPNANNLGNYAVFLEKIRKDYDRAEEYYKKAIEANPTNAINLGNYADFLEKIRKDYDRAEEYYKKAIEADPNDANNLGNYADFLKKIRKDYDRAEEHYKKAIEADPNDANNLGNYAGFMLAKGNNIGFDLLQRALDFNQADPNVALNLEMLFYKFAHIQDNDSRRAILPQIKILLYDGVRSPGWDFSDNVKGAIEDGHSCPEFLSALSKVISDEEDIKSLDRFDAWTK
EMTI001.0722.00001.C001_03757 C ATG TAA 4010934 4011848 Valid MWM00_RS18790 915 @WP_118336712.1@ MWM00_RS18790 1 4010934 4011848 | Sir2 silent information regulator family NAD-dependent deacetylase (translation)	MRKLGNQENEVSRLQEQLSAAEVVIVGAGAGLSASAGFDYTGERFSRYFHDFGDKYGFADMYSGGFYPYQTLEEYWAYWSRYIWINRYQNPPKPVYNALSELMQEKKYFVLTTNVDHQFQRAGVDKERLFYTQGDYGLWQCSKPCHNLTYDNEEQVRKMIEAQGFVIDGKGQLTLPQGVRPAMSIPTELVPYCPRCGKPLTMNLRADDTFVEDAGWQTASERYTAFLREAQHQRTLFLELGTGYNTPAIIKYSFWRMVSRRPKAFYACINLGEAYAPAELGAKAVCINGDVGEVLKALADGEHV
EMTI001.0722.00002.C001_03776 C ATG TAA 4010925 4011839 Valid MWL98_RS18885 915 @WP_118336712.1@ MWL98_RS18885 1 4010925 4011839 | Sir2 silent information regulator family NAD-dependent deacetylase (translation)	MRKLGNQENEVSRLQEQLSAAEVVIVGAGAGLSASAGFDYTGERFSRYFHDFGDKYGFADMYSGGFYPYQTLEEYWAYWSRYIWINRYQNPPKPVYNALSELMQEKKYFVLTTNVDHQFQRAGVDKERLFYTQGDYGLWQCSKPCHNLTYDNEEQVRKMIEAQGFVIDGKGQLTLPQGVRPAMSIPTELVPYCPRCGKPLTMNLRADDTFVEDAGWQTASERYTAFLREAQHQRTLFLELGTGYNTPAIIKYSFWRMVSRRPKAFYACINLGEAYAPAELGAKAVCINGDVGEVLKALADGEHV
GCA_905221635.1-Pro_CAJNDV010031236.1_i000_019940 | CAE7577725.1 | 36497:38285:+	MLSASRPDAKQRSQLHGRLSEVCAQAANLLQCADVLLLFTGAGFSADSGLAVYDDVAKVKAYAERELDYMDLCDPKLVHQEPPLFWGFWGQCFNDYRKTAPNKGYEIIRNWVEKRFRHSEVATRIRSRLASSQAPERSYVSFDDVSAEPYLITSYAGAFYIFTSNVDAHHYDWFLPNEIRECHGNTELYQCSFGRARCGPGIWRAPLDFGFNVDTSRMLAFADEPPVRGESSANAGLTAAAVPHVGSVHGSCRTTTLRHMPESLTPAHLVERGFVGNHPRCIRCRGPARPAILMFGEWGDRDWLDSQDQANRWTAYLQALGEEAAEAKGLRCVLLEIGAGGRVPTVRETSEQILEILLDGGADATMIRINPDYPLPDNEIFCEGNLFAGKIISVLGSGLHCLNMIDALM
AECA002.0722.00025.C001_00628 C ATG TAA 638406 639428 Valid L6426_RS03140 1023 @WP_236758582.1@ L6426_RS03140 1 638406 639428 | hypothetical protein (translation)	MAKIAVVVGNGLSKSFGLFTGLDEMYNTSEPLNWDVKSPSTKKLLLDDFPLLWKLYVRNYEKTSFKIFELCLSEKECRSLNLDCSNVKIEARHYLTISFSHYSNLIIEHFSKEWPWFKWFKMHRADILAAYSLNYDTLLETILDNVEVKYHSSQFNCDKKGIPLLKPHGSVDFDSKMTYISTPHKLTYPLQNWVDLNDAAIIRVDRAELLNQRKQAHCILPNEANKYSGFCWVEDSHRHFYDATRAIDYCLFIGISYMECDREDIRKILDKIPMQCVIIIANISPPPPEFIADIKGRPYIIWNNINGPVDENDELLSLDKLSSNLDSTRCLCGSNMLGKY
ESCO001.0722.00005.C001_03129 C ATG TAG 3208619 3209413 Valid JSU10_RS15480 795 @WP_052431344.1@ JSU10_RS15480 1 3208619 3209413 | SIR2 family protein (translation)	MNSVGKGNSRPPSWKQFLEGCLPELSSGSSLQIKRLIKNEDYLTACELIKAKLPKGRFDEIAKNAFLNPHYAKADIHEFLFKLDCRIVVTPNFDKIYETYVSKETEGTVSVKNYFDSDIASAIKDSGRVILKIHGTIDNTSNLIFSRSDYAKARSQYRDFYEILNALGLTHTFLFIGCGANDPDIRLLLEDAFFKHNAVKPHYMVMADKSIHRDMVPVIEKTLNVNMLTYRTNKGSHQVLTDSLKELVQLVENARTELKESMNW
ESCO001.0722.00366.C001_01915 C ATG TAG 1903323 1904117 Valid C6P71_RS10175 795 @WP_052431344.1@ C6P71_RS10175 1 1903323 1904117 | SIR2 family protein (translation)	MNSVGKGNSRPPSWKQFLEGCLPELSSGSSLQIKRLIKNEDYLTACELIKAKLPKGRFDEIAKNAFLNPHYAKADIHEFLFKLDCRIVVTPNFDKIYETYVSKETEGTVSVKNYFDSDIASAIKDSGRVILKIHGTIDNTSNLIFSRSDYAKARSQYRDFYEILNALGLTHTFLFIGCGANDPDIRLLLEDAFFKHNAVKPHYMVMADKSIHRDMVPVIEKTLNVNMLTYRTNKGSHQVLTDSLKELVQLVENARTELKESMNW
ESCO001.0722.00793.C001_03195 C ATG TAG 3261121 3261915 Valid HF527_RS15875 795 @WP_052431344.1@ HF527_RS15875 1 3261121 3261915 | SIR2 family protein (translation)	MNSVGKGNSRPPSWKQFLEGCLPELSSGSSLQIKRLIKNEDYLTACELIKAKLPKGRFDEIAKNAFLNPHYAKADIHEFLFKLDCRIVVTPNFDKIYETYVSKETEGTVSVKNYFDSDIASAIKDSGRVILKIHGTIDNTSNLIFSRSDYAKARSQYRDFYEILNALGLTHTFLFIGCGANDPDIRLLLEDAFFKHNAVKPHYMVMADKSIHRDMVPVIEKTLNVNMLTYRTNKGSHQVLTDSLKELVQLVENARTELKESMNW
RHSP071.0722.00001.P005_00071 C ATG TAA 72452 76237 Valid J5274_RS27705 3786 @WP_219276278.1@ J5274_RS27705 1 72452 76237 | SIR2 family protein (translation)	MRFTAHGPSIPDDLLLAHDRNEVVFFCGAGVSQARAGLSNFAQLARKVMERLGPAKDSPARKLLDLATNVGPIQGVGSFVATDRVFSLLEREFDTQDIHAAVAAALKPQNVADLSAHELVLDLAGRASGGVRLVTTNFDRLFEDCDPAIRSIGPVHLPDPKRADMNAVIHLHGRVDPDYLGSDEEGFVLSSGDFGRAYLADGWAARFIQSLLSRYSIVFLGYSADDPPVQYLLEALKGGSQTEGQMYAFQSGESTVASSLWENKGVRALAYDPLNGHEALWSTLEAWVQRAKDVDEWHEGVLRKATRGPENLLPHERGQVAHILSSVEGVRRLTHLKGTGVPASWIRVIDSKERYGRLETDANASKEPLDPFDRFGLDTDAPPPPPDPKMNEFSYLAGEREVPDDSWNGFDLYPLDAPVPAQQSGVFYGHNAAIAAPLPGRLRQLAVWLMNVADQPEAFAWALRQPDLHPHVKSLITWAIRDKGDTWPPEIARGWRYLMRIWDDRREDPDRVAYAVSAEAKATGWSDEMVRRLIGARRPRLRIEAPYSMRGTNDDRLFRLSIDYPRPHIEVEIPDEMLATAVARLRENLDLAKSLETEVHQGNWIYLPTRYESDGQLQDLDAHGLVGPVLETQRMVHRLAVIDPVAAHAEFLRWPVVDNGIFARLRIWAARHRDLTSADEAAAVLIGLSDKAFWGSLHQRDLLMTFRMRWSDLTYSARRQLEDKLTSTSYPWENTSRAGEYNDLALVERLRWFVVQGMEFSFDIEGKIADLAKRFDGKLPDIGEVVEGTQPRVFSVETVNAPGELISLPISEIFAKAAAVEGIDYRAHIHRDPFAGLVELRPVKAFAALLYEARHGRVQIEGWGSFFRSEKRIDDPKRLLGLISARLAGITVADLSQILYPATEWMMRMAKRLVAEFPELFDTLWQRMVDAAVTLPAADGERYSERNWADDGLNRPVGKLTQILLQDSSLSGRRRKSGLSPVWKGKMESVLSLPGDLRRQALVFASFHFVFFWLVDPKWAEATIMPSMNSEEADGDAFWDGFLWASKVPPAQLLQKMRPSILRKVGEGSRRKPTTDSLADIILYAWIEWSDKRRPPFTNAQFREAMVDGGSQFAVQVVWNLGRRLQRKTVSNEKIREFFREVWPLQKALKSQEISRALSTFLFKTGDLFPEVSTLIMGRLVPCENFDAYTIHSEGAGGVIETYPEALLDVLQRLLPSDVTRWPHYTSEILDRLARDPVVADDSRLKRLRRAIGLTAAPPAL
MAMA004.0722.00001.C001_03929 D ATG TGA 4140241 4143888 Valid AMB_RS19065 3648 @WP_043745259.1@ AMB_RS19065 1 4140241 4143888 | SIR2 family protein (translation)	MKTFVPNGPIFPEELLQAHEEGRLVLFCGAGISYYTGLPTFSRLVELAMEGCGVAFDRKEKHHPLHRAFMDGKYDRALQMLEQAAPAMRTEVMGILEQPPKPGTEDAPLHRALLTIARTSAGQTQIVTSNFDDRFDRADVNLRWQAGPRLGIPRLDHWSGPTYLHGRIDRAHDPDGRDLVLTSGDFGKAYLRDAWAARYVVELFREFTVLFVGYSLNDPIVGYLVDALAADMGPNRQFRKAYALAEFSGSDVDEKRQTDAWQAKHVEPILFRKLGGKNPYRLLNDSLLEWARHHASGLGSRIDEALTLGAKPSPTKIVTQEARNLAWALSKGDGSVARAFAQAERAPDVSWLEPLSQVKLHHPASGQDFGLFDWPSPTDKGPHLAPLAGGRSSMLPLAPATWELGRWLSRHMRSRALVDWVIARNGRVHPDWQYFLEQKFSELPDDGTWKPFWRLILDHATSPQVSRWYFRPLARREDLPPPGWSMALLEAARPYLSIHKPFQWGRDASAPPEQLSDLARFELQLADDDFVQTALDALDKPAFQAEMLGVADQLTSRLAEGMELLQRGGSYIGGLSDRFSLIDPEGRGVQGYTPLVWLCVRIFMLARADQPDVAVALARRWMNLWQVNRLFLFRRLALHALAYAPELPDREGLDFLLGNNQEALWAYDCEPELARFLTERVPHFSSNTRDELIAAIVAGPPQREYRNLDADDIAAMRQGQINRRLGKLRQAGLDAPLPADAKPEDMADAQPVRLMRISREDESAAALLGLPPEETVEALLNQSGRFTASRQLAELALEGPDQVLSCLPLLVNQCPPDWDGWGGLADLAKTEGADRYLDPIAQFVQDHEAHIADTLLWALANLIRSWGDRAVGEEAFRTSFLRLWERLWRAALRHVEAPSEMEAVTKAINAPGGILAETITDLILALPEETGQAVQPCWGMTIEGEEEAHLHGRIIATSRLLWLHRMFAEATRQILLPRMMAAHAEALGLWEGYFWGRHWDVPLMQELVPAFLSMAGRFQKQDCTEAWSQMFADILVEAPGLFAKDDVARVMRNARVEDLRAMAWHFFQRLSGAEAKAGELWTTAIRPIIGKTWPATIAQNTPEVASALVQVALHCGPQFGDAVEILVRRKLLRPLGRHHGLLHDLEEPDENQPDFCADFPEAVLGLLDQTTDADIAHWDARSLRTILERLSNARPELAQTPAYRKLHLITERHGQ
GCA_004354835.1-Ani_CM014937.1_i000_002473 | TDH15069.1 | 25616459:25627081:-	MASVVAVKTEKRPAADSQDADSNAKKPRKLLPSLKTKQAPELVLVIGTGVSSAVAPQVPALRSWKGLIQALLDAANDFDLLEEEESRRFQKHMQEDKNLVHVAHDLIQKLSPRTGNVRSTFFKDCLYEVFDNLECKMEHAGKHLLRSVLQLMESGALVLTTNFDNLLEIYAAHQGTKLESLDLTDEKKVLEWAQEKRMLSVLHIHGVYTNPSGIVLHPAGYQNVLRNTEVMREIQKLYETKSFVFLGCGRTVDDTTFQALFLEAVKHKSDLEHFMLVRREDVGEFKKLRDNMLDKGIKVISYGDEYADLPEYFERLANEICNRDVSTNGWGSPSRNGEEQQNGFNTQKSLLQAHHSCQAHSRDHYQSFSSTAPS
LACR002.0722.00007.C001_02036 C ATG TAA 2014971 2015792 Valid GTO85_RS10180 822 @WP_180860888.1@ GTO85_RS10180 1 2014971 2015792 | Sir2 family NAD-dependent protein deacetylase (translation)	MADLVTAKKWLKNANTVIVTAGNGMAKEEGLDILSEEGFDDQFGKIADKYDVHTIGDALDKKFDTWSEQWAFWSELINEYSLQYEPSETMLALKKLIRDKKYFIATSTFGHFFENAGFNENRIFNAFGDWTKMQCSSGINHGQKDNREVVERFMTAIKNGNVTADLVPKCEDCNSPMELHMPLNANFFPDTDANTRFRWFLTGAEGKNVVILELGVDETSPQLLDPMVKLVQQFPNWHYIAADLADADLPADLKKRAMGFDSNSHEMLMNLIK
BRDI001.0722.00013.C001_00112 C TTG TGA 118856 122665 Valid JJB98_RS00560 3810 @WP_200451708.1@ JJB98_RS00560 1 118856 122665 | SIR2 family protein (translation)	MRFLPDGPSIPDDLLTARDQGRVVFFCGAGVSRARANLADFLGLTHAVADKLAISPDSTIRELIAAFPTLPVIKGLGSLVSADRVFSLMEREFSTNDIYNAIAASLRPAADVDLSAHRCLLDLARGPSGQIRLVTTNFDLLFEACDPLLPRWKPPRLPDPLRSDEFEGIVHLHGYVTDDYVDAAGDGLIISSAEFGRAYLSERWATDFIRAVLDKYVVVFIGYAADDPPMQYLLEGLSRRTGNSTEAYAFHAGSLEEGQARWTQKGVRVVSYPESSDHAALWSTLAAWAGRARDPDGWYKQTIAQARGGPEKLLPHERGQIAHIVSTLEGAKRFGTADPPPSATWLCCFDPLIRYASPGRTGNILERGDYFDPFDAYGLDADAVPARISPEETFAKRDIPQDAWSCFALTRRDQEDAREDVFAGFRGYYAVNSPQLTARLSWLGNWVARVSDQPVSVWWAAKQAGIHPSLQQQIRHTQSFDERQHTVSSAWRYLFEFWQNLGSDFYQEWFSLLGTAKREGWTESITRRFVDLHTPYISVSQAFSGSPRPPNDSDEVTIDELIHLDVEYPHSTEPVIIPDDKVRHVLRGLCKKLELGAALEEEIGGYGLYNFDSIGVPRDGEIPSRQGISALVHLVTSLFCRLAKSDAKAARLEAGSWRSDGPIFVRLLIWAHGDNRIFSSAEAASFFVRLSSTDFWDSGHQADLMLSLSRRWDGLAPLRRRTLVRRLLKGRPRWKDESKNEFIENRSSLILTRISWLQANGCKFDADLDAELIKLRSLAPQWTDEYVRTGIRPAGIQTGWVRTDISSNELQEGVPLAMVLEKAAELAGRRAEFFVQRDPFAGLVAAKPVRALSAITIAERQARYYPWAWRSFLSAERRSQDGLRLITLIARRLSKLPQIELVKIVRPVSSWMQTVSKGLLMNNKSVFETLWYRVLDALRTSEEAGRSGLVRSSDRARDWATEALNSPAGSLSQAILNDPELDAKKLSGKLPAWWVDRASELLKLKGDPYLHSITLLSHHLIWFFHADPSWTESNLLNALRAGGDEASAFWAGFFWGGKMPQQNLYLALKPALLSLAKKGSTDRREHAEQLAAMLLAGWKSKLDNGERRVTDSELRSVLLATDDDLRSQIIWCLERWSTEDGTWADDALVLLDTVWPRQLAARTARVSSRLCNLAFAQNEKFPQFVDRIVPLITAVEENHMHLPILNSSEVGLFDRYPGEVLRLLSAALPDDARKWPYGMGDALSRIEKADPALKANSKWIELKRIWDSR
LECI001.0722.00002.C001_00706 C ATG TAA 708959 710176 Valid FGL76_RS03525 1218 @WP_004903059.1@ FGL76_RS03525 1 708959 710176 | hypothetical protein (translation)	MNYNQWLILGNGFDLQAGLKSTFVDFYKRRYNLNNLSNINSINHNWEDNLLKNKQHSSVWDLLICTYLENNFDSLQNWKDVESVIKEILQGVHGTNVHFYANIFQDAAKVIPISWQFREMIHGDSTLDNDEKHALRDYWLCYYIIEKLVHSYPYFKDYVSEKTDLDDTENFILNLSDVRSILSPLLLKELKKFESAFSEYLDEQILSDTGYVLNAKKLYKIIADDPIISTQVLSFNYTPKISNDILIYRNIHGSLKDKNIIFGIDASDNENGQGFDPYLVKFTKTSRILKLTNNSISNIKEDWNSQYVDQITIYGHSLGEADYSYFQSIFDSVNLYQSFTKLIFAYSIYDSDKSEEIETTYETAVEKLMTRYGQSFTNQSHGRNLLHKLLLEGRIQIQLIKPEIE
LESP015.0722.00001.C001_01497 C ATG TAA 1450968 1452185 Valid FAZ25_RS07475 1218 @WP_004903059.1@ FAZ25_RS07475 1 1450968 1452185 | hypothetical protein (translation)	MNYNQWLILGNGFDLQAGLKSTFVDFYKRRYNLNNLSNINSINHNWEDNLLKNKQHSSVWDLLICTYLENNFDSLQNWKDVESVIKEILQGVHGTNVHFYANIFQDAAKVIPISWQFREMIHGDSTLDNDEKHALRDYWLCYYIIEKLVHSYPYFKDYVSEKTDLDDTENFILNLSDVRSILSPLLLKELKKFESAFSEYLDEQILSDTGYVLNAKKLYKIIADDPIISTQVLSFNYTPKISNDILIYRNIHGSLKDKNIIFGIDASDNENGQGFDPYLVKFTKTSRILKLTNNSISNIKEDWNSQYVDQITIYGHSLGEADYSYFQSIFDSVNLYQSFTKLIFAYSIYDSDKSEEIETTYETAVEKLMTRYGQSFTNQSHGRNLLHKLLLEGRIQIQLIKPEIE
MISP034.0722.00001.P005_00381 C TTG TGA 414772 415776 Valid JO965_RS44795 1005 @WP_203447570.1@ JO965_RS44795 1 414772 415776 | SIR2 family protein (translation)	MENYLNKPASPNFEQIYHCAHELIFTSPPTDGSVDEFRPILSPFISNASGLTENAVRTLCDRIVKVIYKRFSASCDAPGASLAPLAAFLAKVRSEHVTRIYTTNYDDFVLQAVPDLYTGFDPRLSSEPKRFELERFWTQEDANSVFHLHGSVHLGFPHPIPHGGDIGELYWFDERSEALRHCEFHGSSFLRTAVITGLEKLSRLQQRPMSHYYVALARDIMQADIIYVIGSGLTDLHLNTWLKEARSKSRAAPIVIVDLWKRPFLEHTMYDLGRKELKLLHTLRVNARGPFGGTRIGSGWTLSLDGTAAIWDKGFTQFLEAPDELDDILRRLKP
GCA_905221615.1-Pro_CAJNDT010000447.1_i000_008216 | CAE7220724.1 | 180252:192035:-	MAMMVTVMVTGMVVLGKNAQVLWDRQLGAPSFGSGSVAALRLPPAEEACAEGEANLAKEPTQVPPSTETYEPEPEEVQQDLFALEVPTEPARSHGDRSPLLRTVREAAATLWNLPASSHLALVPLSGMQAGKELKGDELTLQGSGCEYGDIICVEQLDGPGVSQAVQLVEEKCNTAKIYFNHPTRPQFTEEFPPIAVSKDAPIFELKARIAQALQLDASTLHLCRSQHAPAMFKDESRTLRQAGLSEASSIFVGEGAPCSPEECLLKVLLYTYDKGNHKARELFSLAARGDSSVRNLREAVYEPLLRWAKAEDPEAIGFDPVAVTGWKPMASADVVTCPPPPPPATIEAGPVAPPPPPASVDVNAVRWHGWAGASSSWAPPRVAAQSDSEARPGYAAYDASEYLDEPAVLQEKVRMLAEMWRRSGADTVIYTGAGLSTASGIGDYASKASSSVAPHKKIASTGSRLELSPTFAHHALAAVAEKGLIGNWVQQNHDRLAQKAGFPQAKLNEIHGAWGDSKNQVKMMDDTLRHDLLQWLLSWSLRARLCVSLGTSLCGMTSDEIPNAVAERYTQGEGEGLVIIGLQRTFYDERASLRIWGLCDEVMSLLAKELRCKVPDPKVARRGEEWVSKHPRLTYNTPTRSAKDPM
LACR002.0722.00002.C001_02044 C ATG TAA 2012400 2013221 Valid C3K22_RS10300 822 @WP_005727334.1@ C3K22_RS10300 1 2012400 2013221 | hypothetical protein (translation)	MADLVTAKKWLKNANTVIVTAGNGMAKEEGLDILSEEGFDDQFGKIADKYDVHTIGDALDKRFDTWSEQWAFWSELINEYSLQYEPSETMLALKKLIRDKKYFIATSTFGHFFENAGFNENRIFNAFGDWTKMQCSSGINHGQKDNHEVVERFMTAIKNGNVTADLVPKCEDCNSPMELHMPLNANFFPDTDANTRFRWFLTGAEDKNVVILELGVDETSPQLLDPMVKLVQQFPNWHYIAADLADADLPADLKKRAMGFDSNSHEMLMNLIK
LACR002.0722.00003.C001_00253 C ATG TAA 265619 266440 Valid FOC51_RS01275 822 @WP_005727334.1@ FOC51_RS01275 1 265619 266440 | hypothetical protein (translation)	MADLVTAKKWLKNANTVIVTAGNGMAKEEGLDILSEEGFDDQFGKIADKYDVHTIGDALDKRFDTWSEQWAFWSELINEYSLQYEPSETMLALKKLIRDKKYFIATSTFGHFFENAGFNENRIFNAFGDWTKMQCSSGINHGQKDNHEVVERFMTAIKNGNVTADLVPKCEDCNSPMELHMPLNANFFPDTDANTRFRWFLTGAEDKNVVILELGVDETSPQLLDPMVKLVQQFPNWHYIAADLADADLPADLKKRAMGFDSNSHEMLMNLIK
LACR002.0722.00009.C001_00338 D ATG TAA 326802 327623 Valid KO564_RS01690 822 @WP_005727334.1@ KO564_RS01690 1 326802 327623 | hypothetical protein (translation)	MADLVTAKKWLKNANTVIVTAGNGMAKEEGLDILSEEGFDDQFGKIADKYDVHTIGDALDKRFDTWSEQWAFWSELINEYSLQYEPSETMLALKKLIRDKKYFIATSTFGHFFENAGFNENRIFNAFGDWTKMQCSSGINHGQKDNHEVVERFMTAIKNGNVTADLVPKCEDCNSPMELHMPLNANFFPDTDANTRFRWFLTGAEDKNVVILELGVDETSPQLLDPMVKLVQQFPNWHYIAADLADADLPADLKKRAMGFDSNSHEMLMNLIK
LACR002.0722.00016.C001_01962 C ATG TAA 1952172 1952993 Valid IBC33_RS09820 822 @WP_005727334.1@ IBC33_RS09820 1 1952172 1952993 | hypothetical protein (translation)	MADLVTAKKWLKNANTVIVTAGNGMAKEEGLDILSEEGFDDQFGKIADKYDVHTIGDALDKRFDTWSEQWAFWSELINEYSLQYEPSETMLALKKLIRDKKYFIATSTFGHFFENAGFNENRIFNAFGDWTKMQCSSGINHGQKDNHEVVERFMTAIKNGNVTADLVPKCEDCNSPMELHMPLNANFFPDTDANTRFRWFLTGAEDKNVVILELGVDETSPQLLDPMVKLVQQFPNWHYIAADLADADLPADLKKRAMGFDSNSHEMLMNLIK
ACDE002.0722.00001.C001_02942 C ATA TGA 3063259 3064032 Valid DJ533_RS19020 774 @WP_228716547.1@ DJ533_RS19020 1 3063259 3064032 | bacteriophage abortive infection AbiH family protein (translation)	IERNQNWNNSKYELNNKYISEFKSYCEFNFPKVVFDLQCKLDDFIVLFEGYLIILKRLDNKNKLNDIHIMNNLNLLKIYSFNYTKTSEKLYGCSNIDFLHGDVEKSNMVLGVSDLDRRILEKYNFYGFVKYHQKLIKETNYNFILEDNEVMNTIKNARGDFYKDGYDLNIIIWGHSLDQSDGNYIKEIFSLNEKEEQVKIIIYFFNKAAYFDLLSNLFLILGNDKVELWMKKGWLKFEKNPDIAKINDIKPVELPQT
ACLA003.0722.00001.C001_01053 C ATG TAA 1082898 1084676 Valid ACL_RS05215 1779 @WP_012242995.1@ ACL_RS05215 1 1082898 1084676 | DUF853 family protein (translation)	MHKKITFIGFITNVDSGKIDVRISNDIPSASPIIDGIQYRIGQIGTLVRIPLGNTMLFGVVDSVNISGVDQTKMTLIDHDLVNRNIRVNLIGEKIGRGVFQKGIGVFPTINDEVHIVTESDIKSIYDFDSTGQIELGTHASSNDLPIYLDLQKIISRHLAILGSTGSGKSNTTARVISSILEKFEGSRIILIDIHGEYSSAFPAKSKVMRLNSPDSPLYIPYWAMNFDELSFFLVGREAGSERPEDKRLREEIVRLKKENKDKIKAGSINEEYITEDSPIPFDIRLMWHNLNREVIATYNKADQVSQTRDNEMLIDEGDYSELIPAQFQPYTVDSKAPYKSKNQTMYLYEKKIFSRLSDNKYDFMFKPGGYLDGENKDLNDLIIEWMGHEKRLTILDLSGIPYELMDISIGLINRIVYDSMFWGKDEDYTGRARPILMVFEEAHAYLPKNQDSRYIYGYARKSVEKIFKEGRKFGIGAAVVTQRPSEISDTILAQVGTTISMRLTNSSDQSSVKATAPNNMTGLMDLLPTLRIGECIVVGDAIKIPSRVRIQKFEPRPNSNDPDIIKSWSHKFESKDTDYINVVRKMRERRF
PAAN003.0722.00002.C001_00241 C ATG TGA 240560 242326 Valid B7764_RS01240 1767 @WP_024472475.1@ B7764_RS01240 1 240560 242326 | ATP-binding protein (translation)	MAIKIGAVLSCAPEAVIVAVDSLETFEANKENLQVGRFLKISQGNHDFTIVTIRNIKGTNTTDPEGKPAWNFQIECQAIGTLVDDKIFDRSSLLLPVPTEHAFIAENDTLDKIFSADSEHDFPLGKLSMNKDTDLMISGNRFFSKHIAIVGSTGSGKSCTVASVLQRIVGIAECKNSNKDRQNNSHVVIFDIHDEYSAAFSLQEEESFTLTRLDIDTLQLPYWLMNSEELESMFIESNENNSHNQVSQFKHAVVLNKEKHNPTIAEVTYDTPVYFSIKEVYNYIENLNREVIGRLEGEDKPKLASGTLVTDRTIYFDKIQNFIATSSAVATKATVGPFSGEFNRFASRLESKLTDKRLRFLLNAKKVDGNAHVTDDFETLMKQFIGYLDKSNVTVIDLSGVPFEVLSVTISLISRLIFDFCFHYSKLQHAIDKLNDIPVMLVCEEAHNYVPRDGHASYRASRKSIERIAKEGRKYGLSLMVVSQRPSEVSETIFAQCNNFISLRLTNDADQSYVRRLFPDNSNGITEILPNLASGECVVVGDAVLLPAVIKMPLPVPEPHSQSVKVHNEWQSLWRDVAFEKVIERWRK
VICH002.0722.00051.C002_00337 D ATG TAA 372196 373167 Valid HPY08_RS14615 972 @WP_175242855.1@ HPY08_RS14615 1 372196 373167 | DUF4917 family protein (translation)	MENLKEIKQWKDIDDGLWTNLLLGNGFSIGISDKFHYWTLLDNVKKLGIKMYPHAQDIFKKVDTVNFEEVLRIIYHAHVVNFYNLDAIKSLYLNVRKSLIEAVNASHVTYGGVPALNINVQLRKYRSIYTTNYDLIPYWSIMKANSDSFCDFFWNKASVFNLSDTTIIGSKSALYYLHGAIHLQESPDGYTFKVTATQETSISDIIDESGFKDTPLFISEGKSEFKLRRIRSNDYLNFCYNRFAKATGNFVVFGHSLSEDYDAHILAALKDNNAEKISVSVFSGMEDKDKSKFINEIQTFFHDSKKKIVFFDSSSHPLGQVNT
GCA_007210705.1-Ani_CM017384.1_i000_014929 | TRY81139.1 | 6787480:6789951:-	MMSENSINEAIQKAAQKIVEAKAIVITAGAGMGVDSGLHIYRTQNDFLDSHPVARELNLSLPDLSNVNLFQTNPHLAWGFYGQRWQMYRKALPHAGYQIALEFCISKRKRKGKGDQYFVFTSNVDGHFLSAGFNPSRVVEAHGTIACMQCLDISKSKEVWAVPSKTKIKVNKQTMLAQDPLPMGPPGSEHPTLARPALRFYNDKDWIDDPFKKKEEEMEAFVSKIKSKMQPFVVLEIGAGDRDPRIRVRSLGESLAKENDLCTLIRINTNSEDVAVPNPEKNIAIQLPALLALVRLEAKLKTSSLLNAN
SPMU001.0722.00001.C001_00847 C ATG TGA 1042031 1042927 Valid I6I99_RS04235 897 @WP_201670307.1@ I6I99_RS04235 1 1042031 1042927 | SIR2 family protein (translation)	MNKFALLVGNDINNISPGISWSDLLHNIKEKYKVSSLENGQKPFPMLYEEIFLNAIREKHINERELKTYISDCVSQINQNEIHQLIRDLSIENIITTNYEFSLEGEIATANIGLIRETTYSVFRKHQIGNTSYWHIHGDCLNPSSINLGYEHYCGQLQKMRDYVVNGTNYNSQTVYKAALIKRLSRKKDTKLQSWIDLFFTQDIHILGLSLDFVEIDLWWLLTYRARNKYYRRSAFIENQLFYYTTKKWYALSKDKMQLLQANDVEIVIIDETNKTKYYKKVLAGIKNRYKLPSKILS
SPSI002.0722.00001.C001_05185 D ATG TGA 6128819 6129715 Valid JVX97_RS25950 897 @WP_201670307.1@ JVX97_RS25950 1 6128819 6129715 | SIR2 family protein (translation)	MNKFALLVGNDINNISPGISWSDLLHNIKEKYKVSSLENGQKPFPMLYEEIFLNAIREKHINERELKTYISDCVSQINQNEIHQLIRDLSIENIITTNYEFSLEGEIATANIGLIRETTYSVFRKHQIGNTSYWHIHGDCLNPSSINLGYEHYCGQLQKMRDYVVNGTNYNSQTVYKAALIKRLSRKKDTKLQSWIDLFFTQDIHILGLSLDFVEIDLWWLLTYRARNKYYRRSAFIENQLFYYTTKKWYALSKDKMQLLQANDVEIVIIDETNKTKYYKKVLAGIKNRYKLPSKILS
RHRU003.0722.00003.P003_00059 C TTG TGA 73273 74682 Valid RlegTA1_RS28760 1410 @WP_165422310.1@ RlegTA1_RS28760 1 73273 74682 | SIR2 family protein (translation)	MPYFVQYDYEGFRHLDFPLKMVEGICRIMDVVNLQAGIEKALDALFADRLALLCGAGLSMAAPSSVPSAAALAWKAKQKYDATHGATRPPLADSIDHQAEFFFQRGELADVYLKSYIDHDAFAGAPNDGHFAAADLLLTGGIGTAVSTNVDTLIEAAGNFIFGHVGAGVSRDKVAALPANRSPLLKIHGCWSDPSGTVWAEGQVTAEPIHTRLAESAAWLTQRLLDRDLVIVGYWTDWDYLNQVLEQALAAVSPSRIIVIDPCETAAFETKAKALFDLGQRAASGFFHVQESGAVFLNQLRVEFSRSMLRRILHSGAASFAAQAGAAPDAAWLEPLSTDAQTLWRIRRDLEGAMPNEPAKGHQPVEEPLLGMTLLQLQAAGAAAEDICWNLGGSRIRVLRSVNRPLHEVEAAYAREIAPVVAPEYVIAVGAEALALPASIARGGGTGSIVRGSPTKWRSRPDAVAELGL
ACWU001.0722.00001.C001_01036 D TTG TAG 1104734 1107610 Valid BEN71_RS05890 2877 @WP_227542658.1@ BEN71_RS05890 1 1104734 1107610 | SIR2 family protein (translation)	MNSPEEYSFYAKECYITEQDRRSFFQQYVEMAKPHIGYKLLPLLAQAKIIKTVWTTNFDGLVARACHSNDVVCIEIGLDNTQRITRQHSEGEIRVVSLHGDYRYDELKNTDEQLRHQEENLKNNIEHELQDYDLVVIGYSGRDKSLMTVLENIFSKTVKSRLFWCGYGETISQSVMELLELARKNNRDAFYVSTEGFDDTVEQISRKLLNDNMLSKALSMLQEIPCIAKKPAKFTAPENDISSLIKSNAYPFVKLPSQFLKVTLKYPEGSLNYIDWLNSKVDFKEVVLSKIGKEIIAFADVDKLRKYLGEFYLSTPTVVNFSKTDVLNDTRIQSLIRRGLIQSIVKNLEFSSDQNKRIWNPDVSSIEFHNGKKYKIIDALILNLNFIKDDIYLTFKPDLLVLNLDESLPDHDVVKTIKNKKFGYQHNKEYSQILEKWADIITKKDLIVSGGGIFNLGKKPLYAGLVNYATRKLPTDFNKHATQKGLIIQDAKLIFGSNSISNEISHINPLKGLVENRPWDYKNTSSGLCPEICINVISTRQDAGIVNNLLRGIHEKSLPEKSEQDYLHPFHGFTNAFGVPITFPKIGENTWRFVDEALSAQKAIDNAKSLANRICYELDALKKLELRTGTVVIIYIPKRWELLTSIKSEHEYFDLHDYIKAYAAQQGISTQFVREKTVNSSQSCRVKWWLSLAFYVKAMRTPWRLESIDNQTAFVGIGYSINRNTYPENSKRIVLGCSHIYSARGEGMQFQLGRIENPIIHHHNPYMSEEDARRTGEKIRQMFFDAKMQLPRRVVIHKRTAFTAEEQRGFIQGLEGVEDIELIEINFEDSFRYLSSKLVNNKLEIDGFPIARGTVIVQSSDTALLWVHGATPSAQNPSFKYFQGKRRIPVPLVIKRYVGQSDISQLANEILGLSKMNWNTFDYYSRLPVTLESANDIARIGVYFNNFSPMSYDYRLLI
GCA_002506585_01571	MIPDDIIPVAFAVLSSPKRYALLLGSGVSGGNLPTGRAITRDLIRRIAALSGEEIDRDPLDWYRDRYGREPTFPGLFKTLEARDGDEEAILDDYFTVVGPEGRRVAPGPTPAHRTIATMVKEGLISLIVTTNFDDLMERALLDQGVQPVVITGLSDPEMMSVFPDRCRIVKVNGDYPSTDLKMTPEDLKDYSPKIKDYLDRIFSEYGLIVCGWSAKDDTGLVKILAGGERTERRVRRYSTIWCRRKDSTPIPKEVVGELHPSEIEIATADEFFEELSSRIEVLRRYEHKEPISVSTGVQKVKRILREPKPELMLPDLIRDETDRVIEFIMDRQRYQAAGIDGKEYYLTTLRSLENTAAPLAAMAATVAYHDDTFTDLITDMLVRLINIPHVKPRVSGIQNIHQKTDREYIEGLHRLRHYPALLVLYASGIAAVRTGHFDTLEAIVRRPKQYRYDGMLRETAPYHESVNLQGVAGSGADWIAGQTPERFETEGTHTDYFSQVIYTVMQGLFPNRYAFDESLDIFEYIFGLAYLAELGEIEPEAFRFAALPGPLRSCNWHRHPYLPGISPPARTLSLPPHLIAYLGDLKQRAADSNFFGGDLSVFEKAHRNYAKGFGIDCPGTGIELPEPDLQNDA
VASP007.0722.00001.C001_03382 D ATG TAA 3666213 3667781 Valid IG196_RS16880 1569 @WP_192192034.1@ IG196_RS16880 1 3666213 3667781 | SIR2 family protein (translation)	MKELAEHLRKFSTAPFLFVGSGISRRYLDAETWEALLRRFAEPTGAAYEFFRSSASNGLPGVARALAEAYHKVWWESKDFEQSRKENAEYCIAPDSALKIEISRYLDKKGHQLVDNPALIEEIETLKKAVIDGIITTNWDSFLEDSFPDLKPYVGQDELLFAAPQGIGEIYKIHGSISDPNSLILTDKDYARFVERNAYLTAKLLTIFVEHPIIFLGYSMTDSNIVQILKDIGNCLTSANIDSLRDRLIFVTWDKDSATPKMQAGNIVVPEGYAIPVLEIRAASFKPVYEALMGIPRAFPAKVLRRLKEHVYTLVRDNDPHKTLYVKDLDEADEDGEHIEIVYGVGAISAIKGVGYTGLARKDLLEDLLHENKNYTASSIVSESLPVILKANRYVPVFRYLHLAKMLDEKGRVRKDVVLDPRVAKAASATLETFKPPRDYAKKAPHLLEQAGSFEGYLHSMPPEDVVMYLGGLPEEKILINPLREYLKAHEATLEQGNTLIQTQFIKAVCIYDYLAFGSGDL
GCA_905273325.1-Ani_CAJNOW010007341.1_i000_015146 | CAF1511226.1 | 22335:24601:+	MADDIQKLKNDIALNQVVIFIGTGVSVYTTKREQEVSHWRGLLKDGLQRCQQSGYMEEEEFKAFSDTLESDTADVDSYLDIADIVKYYLKLSSDLVENEIYNKWFKKTVGKLSVKNPDLVKSIGELGCPILTTNYDLLLERILDRKPLTWNEYQTFSMNDSLEVLKNYILHLQGYFEEPDGIIFSRDDYNRMYDNNLEESNFRTLLETKTLLFIGFDVDIVDVNLSNLLKWITHLTDKKPLSIYKLVSSTETKIFKQSSDVSCLTNIKEIQYDRNLENLLQFIRNLKSFTPLIRDNLSLTNKTESIRKKYLNYLIDEYGHVSILGQSDSNVSLPLESVYVKLKFDPTHLSIRAMKMLDINEEFELIFEGLDEVPAHVDRSDLMKEINTLLERGIDYDVIHDKLTYSVYEKKEINNTKDPLFGNRFIITSRIEGNYFEDINFYIPRLIIEDMTNDALKLFSGLFNEFGQNSFRFIHRTFQEYLAAKSIIYSNGSERSEDMIYEIIKSRIGIPNWRVPLSMTFGILSKLSQHNGLFNNILMKLLKNEETSSXXDFQHFYYHLSSLIH
GCA_015039395.1-Fun_MU132226.1_i000_013058 | KAF8597813.1 | 150437:153132:-	MITVNTFDYTGEQSYSFVEDAVVCSKKVVIVCGAGVSLAAGLPDITSGHALGTAKNKNSVGVGINNPHPPNNLGNRTPEQRVEYNRLMTEYRIQSRKANATEFHQLLTSMYRRGLVRRCYTQNLDGLEARECPDMLEAQGPPALVYLNGTNTLLSCTKCDHTCVPDAYEAGFLKDQEVPCPACVTRSEESPMESDARRLRKRQPGHLEPVPRNEEAIDRFISVDSDEADLLMVVGTRLKGAGVEMLVKNIASGIKKRNGHVIYIDPGALSSRTWSRSIDVHLKLDIQEWSKRQIAALVAQDKNEHGHTGLEMLDSFLVLPPELLALGSVQHEWLTSGSETNCSVCALSDEESVWACRVCRTMFCLQISQDEGATRCIVLNGMLPPSTASFEELAWDFVCPTCSIDRPYPHLLKHSPVKAPFHSSLPRLVLFIFYITEFRVLAGELSDLAAYTWYERGWECIRIPVSLDALEAGVSLGENLKLCSWSLRSYRVMCVYLTHAIGSNNTLQAGGLVCRPVNDFLAWTLNHVKSVTSNALSTDGAFLCCGSLFQASAQVTLLEEYLHRGSTFENIVGFLNARLAPALVINTLAGFITESLGMNQDFRKAVQAHWMRDEMAATHTDLVLFSGNRADQTMVYMFSPLQTRPLGRELPSILEVCPCRVDVSQTVAAPDKKPKGWRVTHSLANGRSNLLKDIRNLRVTCTACSKTWALETKHLPGTLEEVGGLYFVAVPYFV
GCA_003369635.1-Fun_PDLN01000022.1_i000_007657 | RDW57813.1 | 581647:585474:-	MTDRVSASSFSMDIPSPEEPKFTRQETKNIEKLGEALRNGRLTVVVGAGVPISAIRANKRLKSHETETIAKSMLWSGLLQQGLQYLDEEECALGSDDQIKLDSYKKMFESDSGSDMIEVATFLKSRLTEARKLENWFDLEFEGIYEKCINQDPNPILDAIRDLFHNGARIITTNYDDLLDKHMIQQPIIPDGTPALKLFFAGRTTGICHVHGVWWHSKGAVLDDKDYQRTTEDKSLQQSLKNSMSSSEVLMFLGTGAALKDPNFGPLLSWAATQNEGIAQRHCILAYKGESVDTMANGLNVIRYGPEFDNLPGFLKKIAAEGNLKVIDTAPKSRRVSMFVGRSGLLGSLAAVLSQSNGNIQVAVLIGMGGSGKTQIALEYCRIQAKAKKWIFWVDATSQETLQQSYHSLAEKEFGHDDKDSSVQYVRDYLAKASHSWVLVFDNYDTPIEKMREKFFPYRGCGSVLITSRFQGSYRLATENGEFNVGGMPLDEAQKLLLRHDCQTLTDNEKLHSHQIIERLGYHPLAIDQAAACIRDFNVPLEQFLHFYETERAMILQHIPDNWEYYSPENEKKLSVFTTWEMTYKRLQGAENGARYADVLTLFGYFYWTRISAVLFQAYTEYCIAQAPAEWALQIDTIETETLAGLSTWMPLFLDEKSWSKSKFRQVLCILQKHHLIQNFSLDLTFSIHPLISDWIKLRKFSSKPGHYTKEAVHIVTEFLYSSYGSTATLEMRQEISHHLEECRKNDQEYCDDAYIRSQHRCTQRIGSFYFDHGKYPDAEKMYREALQLKETVLGKDHPQTLTSMSNLAGALTRRGKYPDAENMYREVLQSLETVLGKDHPETLTSMTNLSEVLSSQGKYSEAEKMYREALQMKETVLGKDHPSTITSMNNLAGVLKSQWKYQDAEKMYREALQSWETVLGKDHPSTLASMNNLAVVLSSQGKYPEAEKIHQEALHSSEMVLGKDHPSTLTSMTNLAEVLSSQGKYLEAEKIHQEALQSWETVLGKDHPSTLTSMSNRANALLNQGKYPEAEKIHREVLKLRETVLGKDHPDTLISMSHLAGALSRQGKYPEAEKIHREALKLSEMVRGKDHPDTLISMSNLAGVLDSQGKYPEAEKIHREDLQLSETVLGKDHPDTLISMSNLAVVLSRQGKYPEAEKIHREALQLRETVLGKDHPDTLFSMTNVSYTLIKQGRRGEAIRLIASCPQLFMELLGPEDQHTERGSQSSMPQSVTSGIIRQKDPQDVTRMPGAWVD
GCA_905251635.1-Ani_CAJNOT010000079.1_i000_003583 | CAF0825064.1 | 39481:44899:-	MADEIQKIKKDIALNQVVIFIGTNVSTYTVNGGEEVAYWKGLLKDGLRLCRHMGSMKDEESDAFTIKFDGHTAQVDDYLLAADRIKYCLTKDNLYKTWLRETIGVLTAKQTELIQAIGELGCPILTTNYDLLLEDILKKKPLTWNKYYASHPNESFENLKDYILHLHGYFQKPDSVVFSRSDYDQLLSNKFARSKLEALAETKTLLFIGYGAEMFDPNFSNLLKWIPYKNNQKALSIYKLVKSNKNKTLNQISDVSFLENIREVSYGDTSEGLLSFIKNLKAFTPIIRDSLLFTDKKVNIRKKYLHYLIQEHGHVSIFGYSNTNITLPLESVYVELKFDPTHPSIKAMKTLEVNEEFKRKLLSYGFFTEQEMKKLNRAIIERNAFSPETIYRDFMIDQWLNVLLSNRTIFTEDEATAIKNKINQLKQNILEKSHFKEAKQYQIQQAYNEFKHFIILGHPGSGKTTISKWLAMNMAKQCLGEANLLSDCTEKFPVFIPIWKYVDQMKHTQNEQKKSLLQFIYENPTLNSTFFTPDEQNDLSSLVLSSLMQGNVLIIFEGLDEVPAHIDRSDLMKEINALLERGIDYDMNTGKLSYSIYEQKEIHGTKFPNLGNRFIITSRIEGNYFEDINFSIPRLTIENMSNDALKLFCRSYMECINDTSMKREKRGSDQLYEDIAQNKDIFQLAINPQLASVIAAIYNQLEDKLPKKRIDLYEIAIEKMIERLVHLSIDDLGLTVTMFWSILQEIADFLHSKNLHHDSPIWNWPIDALLRFYSKEIVVDAVATQLKFKTTLNHDPRMIVYIAQNSDWLRLILALYGGYENYHSQESISEYMELCQFLALSDNERAPFIFYYQELWDRDDTAYSMAVRADKISSSKHWNDQPLFDQDKIYKESFLTNQILELLRKKKPPTDLLEGLRKKISDEKLSVSDEMDVFLALIVLEDFDLINTAIKTKDEIFRKSFTNRIEQLIYVLKDHIARCSSSIADYFMSIYNNLTTNELLSTLHFSDYCKIYLALVANSGGLPVDTKSLAEAMDNDENRWNFYAEYYAFKLTGATDDFRYSIAVIADEFHTSGKVDQILEPFLRINDVVQMYQPIRAYTWVTDTFTFKPSNEVLPTVQRWFTSTHTHQIKKLAALLLTEAKHVFEPAIDHLLDLLSNDNDQMRYRAQRIFQHPERDPSEPKNIYPESERI
DOPI001.0722.00005.C001_00232 D ATG TAA 208898 209785 Valid FE329_RS01155 888 @WP_208965692.1@ FE329_RS01155 1 208898 209785 | NAD-dependent deacetylase (translation)	MTQNKWTAEILPHQSEAEKLCELIAEADAVVVGIGAGMSAADGFLYSGERFTDHFDDFIEKYGLIDMLQASLYDYESITEYWAFQSRFIALNYLDQPVGPSYLALKSLLADKPYHIITTNADNAFWVADYDPEKVFHIQGEYGLMQCSQFCHAQTYRKDDLIRQMVTEQSEMTIPYELIPYCPRCGAYLEVNKRNAEKGMVEDADFYTQLERYEAFLAQHETGQVLYLEIGVGFTTPQFIKQPFTDRTESNPAAIYVPMNQKRYRLPQAIRQQTIRLTDDIQQTLTQANQIKGEK
DOPI001.0722.00006.C001_00232 D ATG TAA 208769 209656 Valid FE327_RS01155 888 @WP_208965692.1@ FE327_RS01155 1 208769 209656 | NAD-dependent deacetylase (translation)	MTQNKWTAEILPHQSEAEKLCELIAEADAVVVGIGAGMSAADGFLYSGERFTDHFDDFIEKYGLIDMLQASLYDYESITEYWAFQSRFIALNYLDQPVGPSYLALKSLLADKPYHIITTNADNAFWVADYDPEKVFHIQGEYGLMQCSQFCHAQTYRKDDLIRQMVTEQSEMTIPYELIPYCPRCGAYLEVNKRNAEKGMVEDADFYTQLERYEAFLAQHETGQVLYLEIGVGFTTPQFIKQPFTDRTESNPAAIYVPMNQKRYRLPQAIRQQTIRLTDDIQQTLTQANQIKGEK
DOPI001.0722.00015.C001_00231 D ATG TAA 208908 209795 Valid FE337_RS01150 888 @WP_208965692.1@ FE337_RS01150 1 208908 209795 | NAD-dependent deacetylase (translation)	MTQNKWTAEILPHQSEAEKLCELIAEADAVVVGIGAGMSAADGFLYSGERFTDHFDDFIEKYGLIDMLQASLYDYESITEYWAFQSRFIALNYLDQPVGPSYLALKSLLADKPYHIITTNADNAFWVADYDPEKVFHIQGEYGLMQCSQFCHAQTYRKDDLIRQMVTEQSEMTIPYELIPYCPRCGAYLEVNKRNAEKGMVEDADFYTQLERYEAFLAQHETGQVLYLEIGVGFTTPQFIKQPFTDRTESNPAAIYVPMNQKRYRLPQAIRQQTIRLTDDIQQTLTQANQIKGEK
MYVA002.0722.00001.C001_00435 D ATG TAG 461712 463712 Valid MYVA_RS29220 2001 @WP_081529160.1@ MYVA_RS29220 1 461712 463712 | SIR2 family protein (translation)	MATLTENDETLMSLAFSLKNNPGAYAVLVGAGISKPAVPTAWEVLTRLIVDVAALHGEQIAVDAAEEWWTTNMRAEPRYETVLEKIAPSQIERQRLLKQFFERDAAPAPDEDFAIAPPTIAHQAIARLVKLGAVKVIVTMNFDHLLEAAIRAEGIEPTVAVTEADIRGLAPLHTLDCCIIHLHGDYLYPESMLNTQAELHAYRPVVKNMLRQILVNYGLIVSGWSARYDPALREAIKVHYPLRFSMLWMEPIEPLSAEASQLVQLKNALLLRLTAQQGFGRIADAVESMQVSRARHPLTARSAAETAKRELSGRWTAIRLHDTLQAELADLHANSNFHLPDYNDRKVYEGYADLVSSTEEATKVTASLVAVLAYWGRSENDDWWLPHLERFAVPVRSGGLTALLELRMVAGSILFYSAGVSAVLKRRYGLLARILRTNRDNPLRYGRRQLLSEVLDPGGIYEGFEDSHHRHYLLTSHLLAEALSISGETLSDAWQEFEILRLATLAQPMLLFQRNAYNYNELEREINVSLEKYPDLGSTSVDPQLIIKKREQVNQRRLECLNSLAQTVPLTRQHLLARDSHGMDTWVCPVAQRLKDDLWLERDQHPTIIAGIGGDVENVPERWLGLSTAIQAVSHAVGRRGDSESWRWAPTLPDRIWLDTGKPAAE
GCA_905332065.1-Ani_CAJOBC010106443.1_i000_044958 | CAF4503656.1 | 157:1017:+	MGDDIQKVKKAIALNHAVVFVGTGVSRYTTNNEQEVATWVGLLKSGLQTWHQSGWISDRDLDYFIKKFDNREAMIGDYLNAADRIKNCFEKESDETKNDVYKAWLKETIGKLLPKKPELIEAIGELGCPILTTNYDSLLGDTLKKKPLTWSKYKTDGIGDSFEEMKNFILHVHGYYEEPDSVIFSRDDYKKTLDDEFAQSKLKALMETKILLFIGYGTGMSDPNFSNLLQWKFRVTGQKSFPIYKLVKSNKDKVLNQASDVSFLENIKEIQYGENHADLLKFIKKS
SPSP024.0722.00001.C001_01149 C ATG TGA 1356552 1357448 Valid CBM24_RS05755 897 @WP_088160493.1@ CBM24_RS05755 1 1356552 1357448 | hypothetical protein (translation)	MNKFALLVGNDINNISPGISWSDLLHNIKEKYKVSSLENGQKPFPMLYEEIFLNAIREKHINERELKTYISDCVSQINQNEIHQLIRDLSIENIITTNYEFSLEGEIATANTGLIRETTYSVFRKHQIGNTSYWHIHGDCLNPSSINLGYEHYCGQLQKMRDYVVNGTNYNSQTVYKAALIKRLSRKKDTKLQSWIDLFFTQDIHILGLSLDFVEIDLWWLLTYRARNKYYRRSAFIENQLFYYTTKKWYALSKDKMQLLQANDVEIVIIDETNKTKYYKKVLAGIKNRYKLPSKILS
RHSP067.0722.00001.P003_00301 C ATG TGA 327884 329212 Valid J5278_RS27430 1329 @WP_209186586.1@ J5278_RS27430 1 327884 329212 | SIR2 family protein (translation)	MLQNIDLAAAVEYALDGMLNDRQVVLLGAGLSMAPPSSLPSAWTLAQEAKDKYDMQHGATRLPLSPDIEEQADFFFHRGELSTVYLANLIDQHAFAGVPNAGHDAAADFLLCGALRLGITTNVDNLIETAGHHLLGQVFVGIDGHSAAGAPISTSPLLKIHGCWTIDRPNTVWTQSQIAAEPVKSRIDHSAEWLTQQLLNRDLLIIGYSTDWTYLNAVLEKALGAVNPARILIVDPVVSADYVAKAPFLSALGDGCVNGSFYLQASGAEFLGRLREEYSRSFVRQAFMYGRATYGDLYGVAPTDDLLDPPQITNQEFWQTRRDLLGCEPFKPIVWSRPHAEPLVGLTILQLRRLGAVADGSYWLLDGNRFRVIRAANEALHKVEGRYAREAAPAVAPDVIIAVGAQDMGLPANVARAPTGSIARGASSRWITRDDAQQEFLQ
RHSP069.0722.00001.P003_00159 C ATG TGA 188687 190015 Valid J5280_RS27695 1329 @WP_209186586.1@ J5280_RS27695 1 188687 190015 | SIR2 family protein (translation)	MLQNIDLAAAVEYALDGMLNDRQVVLLGAGLSMAPPSSLPSAWTLAQEAKDKYDMQHGATRLPLSPDIEEQADFFFHRGELSTVYLANLIDQHAFAGVPNAGHDAAADFLLCGALRLGITTNVDNLIETAGHHLLGQVFVGIDGHSAAGAPISTSPLLKIHGCWTIDRPNTVWTQSQIAAEPVKSRIDHSAEWLTQQLLNRDLLIIGYSTDWTYLNAVLEKALGAVNPARILIVDPVVSADYVAKAPFLSALGDGCVNGSFYLQASGAEFLGRLREEYSRSFVRQAFMYGRATYGDLYGVAPTDDLLDPPQITNQEFWQTRRDLLGCEPFKPIVWSRPHAEPLVGLTILQLRRLGAVADGSYWLLDGNRFRVIRAANEALHKVEGRYAREAAPAVAPDVIIAVGAQDMGLPANVARAPTGSIARGASSRWITRDDAQQEFLQ
RHSP070.0722.00001.P003_00160 C ATG TGA 188656 189984 Valid J5287_RS27695 1329 @WP_209186586.1@ J5287_RS27695 1 188656 189984 | SIR2 family protein (translation)	MLQNIDLAAAVEYALDGMLNDRQVVLLGAGLSMAPPSSLPSAWTLAQEAKDKYDMQHGATRLPLSPDIEEQADFFFHRGELSTVYLANLIDQHAFAGVPNAGHDAAADFLLCGALRLGITTNVDNLIETAGHHLLGQVFVGIDGHSAAGAPISTSPLLKIHGCWTIDRPNTVWTQSQIAAEPVKSRIDHSAEWLTQQLLNRDLLIIGYSTDWTYLNAVLEKALGAVNPARILIVDPVVSADYVAKAPFLSALGDGCVNGSFYLQASGAEFLGRLREEYSRSFVRQAFMYGRATYGDLYGVAPTDDLLDPPQITNQEFWQTRRDLLGCEPFKPIVWSRPHAEPLVGLTILQLRRLGAVADGSYWLLDGNRFRVIRAANEALHKVEGRYAREAAPAVAPDVIIAVGAQDMGLPANVARAPTGSIARGASSRWITRDDAQQEFLQ
TRPE003.0722.00002.C001_00961 C ATG TAA 1077532 1078398 Valid DYQ05_RS04680 867 @WP_206184101.1@ DYQ05_RS04680 1 1077532 1078398 | Sir2 silent information regulator family NAD-dependent deacetylase (translation)	MSVSTKPYSDSISIIADTLKKADAVIAGIGAGMSTAAGFTYSGARFEKYFSDFQARYGIQDMYSGGFYPFPSLEEYWAWWSRHIYYNRYDVQAGKPYTDLFKILQDKNYFIITTNVDHQIQKAGFDTKRLFYTQGDYGLWQCSVPCHNKTYSNEQTVREMIERQSDMKIHSALIPYCPVCAAPMTMHLRSDGTFVEDEAWHRAHKRYTDFLMRHENKRNVFLELGVGNNTPGIIKYPFMKMTRQNNNARYISINMEAYHIPPELTEQTLFIQGDIKKALEDISEKIKR
NIMU001.0722.00001.C001_00897 D GTG TGA 986178 987602 Valid NMUL_RS04595 1425 @WP_146063182.1@ NMUL_RS04595 1 986178 987602 | SIR2 family protein (translation)	MGRLVLPWLKVSLYAHWSPQEAEMQLNPSLIPHSSEQHVDWEKALHGGNDALLTQLAADDDPAAALLELESYINGIYRGSPSPLSKPLPDIRLEVRRALPYVDEIRDRLGWQVRDFDLGLLRLIRGSSTLSPVLGAGVSMDAGAPSWPELVRLMLEETLDKGLEFYESVPAADNPAQPPIEFLPDGTVRTGGTGTWRFEQRVSEVKRYTAEQEQTARNVLAEVKAKGSSTDVETLMHGAQVCYDLCGQHLFRLLTKIIYTRAKEPSEVHRVIAELAQAQEVPVRGPGLFPGWDSIITYNIDALMSEALAEQKIPHAAWAMKGDKLRGNPDELAQKSSWHEPIFHLHGFSPRRLFMITNVRFVFSTSQYLTTYKGPRSRILEAVYDEFLANPVRIALYIGCSFADEAMNGLLREAFAEYPGRYHYALLKWPRDRKGKEPDRSEIAAESAKYLEFGVRPIWFDDFAELPGLIRQLQ
PSPR001.0722.00004.C001_02338 C ATG TGA 2553205 2554224 Valid D3X12_RS11800 1020 @WP_041774553.1@ D3X12_RS11800 1 2553205 2554224 | DUF4917 family protein (translation)	MMDFQEFDAELEDWNALGASTPFSGLLIGNGASRAVWEDFAYDSLFENARTVEEKPLSQSELSVFEALQTRSFEQVLGALKTTSRVNKALAVSSAAPRNRYYAIKEALINTVHAVHIPWRLVQEQSLVAINQELRRYPTVFTSNYDLLNYWAVQQDSQGIDDLFHGADPAFELGSAPSAPTRILYLHGGLHLVRNLDGSARKLTSTEGTLLGSFAINNTLKTLDDVPLFVSEGPLADKLKTIRSSDYLSFCYQQLLDHSGALCIFGHNLGPQDSHLVQAIRQSATQTLAISIYPRSAAFIQHQKRHYAKLFEGLDLSLRFFDSKTHALGNPALSVPVER
PSPR001.0722.00006.C001_01410 C ATG TGA 1555659 1556678 Valid D4N37_RS07125 1020 @WP_041774553.1@ D4N37_RS07125 1 1555659 1556678 | DUF4917 family protein (translation)	MMDFQEFDAELEDWNALGASTPFSGLLIGNGASRAVWEDFAYDSLFENARTVEEKPLSQSELSVFEALQTRSFEQVLGALKTTSRVNKALAVSSAAPRNRYYAIKEALINTVHAVHIPWRLVQEQSLVAINQELRRYPTVFTSNYDLLNYWAVQQDSQGIDDLFHGADPAFELGSAPSAPTRILYLHGGLHLVRNLDGSARKLTSTEGTLLGSFAINNTLKTLDDVPLFVSEGPLADKLKTIRSSDYLSFCYQQLLDHSGALCIFGHNLGPQDSHLVQAIRQSATQTLAISIYPRSAAFIQHQKRHYAKLFEGLDLSLRFFDSKTHALGNPALSVPVER
PSSP164.0722.00001.C001_01482 C ATG TGA 1644779 1645798 Valid KI242_RS07370 1020 @WP_041774553.1@ KI242_RS07370 1 1644779 1645798 | DUF4917 family protein (translation)	MMDFQEFDAELEDWNALGASTPFSGLLIGNGASRAVWEDFAYDSLFENARTVEEKPLSQSELSVFEALQTRSFEQVLGALKTTSRVNKALAVSSAAPRNRYYAIKEALINTVHAVHIPWRLVQEQSLVAINQELRRYPTVFTSNYDLLNYWAVQQDSQGIDDLFHGADPAFELGSAPSAPTRILYLHGGLHLVRNLDGSARKLTSTEGTLLGSFAINNTLKTLDDVPLFVSEGPLADKLKTIRSSDYLSFCYQQLLDHSGALCIFGHNLGPQDSHLVQAIRQSATQTLAISIYPRSAAFIQHQKRHYAKLFEGLDLSLRFFDSKTHALGNPALSVPVER
VIPA004.0722.00053.C001_03239 D ATG TGA 3473875 3477687 Valid H5404_RS24250 3813 @WP_038880923.1@ H5404_RS24250 1 3473875 3477687 | SIR2 family protein (translation)	MRFLENGPSIPDELLLARDQGRVVFFCGAGVSRAKAGFADFFGLASSVTSELGVETNSPALKLIDAAKEITASTGVEGVVSADRIFGLLEREFLTSDIYKSVAKALTPEGEVDLSAHQTMLKLATTNDGIVRLVTTNFDRLFDLCKPDIHTFIPPRLPDLNHSVEFNGTVYLHGKVNEDGTGAESNGFVLSSSEFGDAYLANGWATSFVKGILEKYVVVFVGYSADDPPIQYLLEALNKSSSHLNDIYAFQSGDESYASSKWHHKGVKAIAYDETNGHIALWNTLESWAERASDPDAWYQGIITKAGMGPHLLLPFERGQIAHIVSTTEGAKKFANSEILAPATWLHVFDPELRYEAPRKNLSGSENLTEMVDPFHLYSLDSDHTPQHVDPNDFYNKREVPTGAWDAFEFNSQDIKGTQDQRSIRFRRDDSSYPQFSTLPQRLNALTYWLSRVAEQPEVIWWVTKQQCLHPWVQFVLKSECERRSKDMDSTLNQAWSYVLDGFEQTDKGGHRDWFTLERAIKNNGWCPRKLRQFEKVTKPFIKVTPPFRTPNEINWEQISLKDLIHLDVHYSELPRRLEIPDEWIIRTVEVLRRNLELAVELEKEIGGYGLSLSCSLTSEKNTEDAYSRTYGLSAWVLLFVSYLEKLVLIDLDAARKELSRWPCDDSTIFARLKIWALGKTNLVPNESVITTLNQLSDEAFWDSYHARDLLLAFVARWKELDQCSRSTIENRILQGPKLWKTEDESRFKERKARNILDRVTWLKQNGCELTIATDKLVDRLRDDTPEWKPEHAKGAARSFEVRSGIVTKNTDYSLLADEPIASILERASELSGRQADFLIDEDPFLGLSQEKPIRAFRALTCSAKKGNIVDWAWDTFLYSEARKNDKPQFMALIAERLSGFTSDDLAKILRSVSSWFEKSTSVLADNYYATYYKLAFKLVDAMSIQPAKGESSIIRGSKAPDWSMESINSPTGNLTSAILQSQHSRTFESGECFTGNLLLMLNQLLALPNDLHRYAIVILSRSLSWCFWVDPDWTQRNLLSALNSSSGEDRQAFWAGVLWGGGVCGKELFTILKPSILELAYSGEVESRGHQDAIVRLIFSAWKIKDKDERWVSDLELKEVLIKASDDFRCGILWQARHGGSEDKEHWLQPFRELISKVWPKQLAAKSPAVSERLCDIAFWSEDHFPEIVNLITPFLTKLERANHIYLNDDNVLKKYPNDLLLLLNIVLPDDVNKWPYNIGEYLDQMIEASTELGDDERFIELKRKWDAR
PADE004.0722.00001.C001_00377 D ATG TAG 435505 437424 Valid PSDT_RS01880 1920 @WP_006290634.1@ PSDT_RS01880 1 435505 437424 | ATP-binding protein (translation)	MMGEHPKPLGVVVGVDGTKCQVGMYNMSNDSEFLWDGELLMGPRVGAFLTILQNDIKIIASVSSEKVMDQQNSVKSKEFDNRYSKNSINRIIELKKQGVIENGHFHLTSRYEPMVGNVVALTTQEELNAIYSVDEGEPTIIIGESVREGKRVELPINKFFASHIGIFGNTGSGKSNTLHKLYLELFKSQYRDEIFKKSRFFVIDFNGEYTSGQFGVSPKSQKIFDINTRNPGEGAPLPIKKECILDPDILAILFDARPATQLPFLRRAIEQYRKISSSEQFARLEIGLLISLFKDYKDIKLSSGLVESWFKIANDLNSDIHRIDGNQSSYELDYGKVNFSIKDQGNQDIPIFSNGKISNQLRIDFYEEKLKTAYSKLDNEIERLRYFLQFQRIFDEAFKSLMPEYINPLFRRIDVALADLKPVVEIVDNIESEFATLNILSLAHANRNIKRLMPMLLAKMIYDEQKEAVANNGGNVCCTKHLIVDEAHNILSASSQSEGDSWQSYRLSVFEEIIKEGRKFGFFLTLASQRPADISPTIISQIHNFFIHRLVNDTDLRMLENTMPTLDRNSYSQISSLGQGEAIVTGTAVQVPILLHVDREEQVTRPNSDDVCLTRDIWSGRDDAMVDDETCDDSAEGNA
GCA_014904845.1-Fun_MU119229.1_i000_006002 | KAF8861555.1 | 371089:371898:-	GSQRAQDLVYVSFLLASLVLISLALVTFVPTFEDMRKSKQTSFYRSLYSSSDEIIRFYATVRGILERLHSDLTAPLPFHKVMDELAQSRPYFQHYTQNIDCIEHMLPDLDGKTIRLHGRVDQAKCQKYCQRYWQRNRARILKGQRSLRIGELRPDVLLYGEPHPDEQEILETVEDGLRICPDLVLIVGTKLGIPGARSTAANFCHAARIVGGASFWISKEDPVSSVRALCDYVLIGDCDKVAPLDIFKLSN
GCA_020744155.1-Fun_JAGPNQ010000031.1_i000_013626 | KAH6955692.1 | 322471:323106:+	IIIISGAGISTNTGIPDYQSSSRSNNSSQIVYHTSAYSTQETADMLHNDLLQKLRLGQGAMFTMFDTFAEGLAQSGRLRRHYAQNIDCRQSRLAHLSRKTVWLHDRADTLVCHIRASHTMQVTPESFPRWAQASCPSCEEEQSKRRRDIGILRISVLLYGEDSPSESKIITAFNYDLEYPVDAILIIGTRLLTPSL
GCA_905250015.1-Ani_CAJNOM010000242.1_i000_029741 | CAF1275304.1 | 219519:220107:+	MATVNLSEEVTTEIEEAINKAAELVLNCEAILFTSGAGMGVSSGLGTFRGIAAGVWPPLLKHPELNFTHMSNPQWFRKTEGISDRHNTANFGYAFWTYRYNAYTSADPHLGYKIAKRWSQLNHIKYLFSFTSNIDGHWLKSGWNPSSILECHGSVHYMQCINSCRKRLWNTNDALKLKVDSKTDCVSSRLPHCPYC
VIPA004.0722.00002.C001_02527 D ATG TAA 2660987 2662792 Valid HK86_RS12460 1806 @WP_020841069.1@ HK86_RS12460 1 2660987 2662792 | ATP-binding protein (translation)	MSINVGEVIAVRGTQVTLRIYEESSLETIFHDGNMYKGVSIREYIGIKRGFCLIVCVVEGEYLDEKRFELDDTKIQYIRKVEAKPIGYFEQGNFIDGIKLMPMIKDEAYLLNESQVLKVFSQANDGKFKIGTMLKEELPVSLPWNKIFNSHIGIFGNTGSGKSNTLTKLYAELFTNFEDNLKGKSQFLLVDFNGEYTGNQLIKKVDNKKSFKLNTGKKAGDKLPLASTQLWNTEILALLFQATANTQTPFINRVIEGRKKYRHLANSIKNYVKTTFDLCFVTTAHNNESLIHLKVIAKHLLHDPLIQKLNQVGWRNDKFVIDIGAYEDWVWFGKQESFDAQIAPLIDGIDLTKIDEFDELIVRINVQLLRDLLRGHIQFEHIQPLLKRVESAVYDLRKIFTVQDTIDADFKLLNVISLRDCNQDVKKVVPLLLAKMFYQSHRDSVKAPPDKTLHFIIDEAHNILSHQSNRERESWKDYRLEMFEEIIKEGRKFGIYLTLSSQRPADISPTIMSQLHNFFIHRLVNDRDLFLVDNTISTLDRMSKSLIPNLSKGACVVTGTAFDLPIVMQVEYIENKGSRPDSDDVDLGELWGLNKERKNED
PADE001.0722.00001.C001_00686 C ATG TGA 793903 795402 Valid L6439_RS03440 1500 @WP_213470403.1@ L6439_RS03440 1 793903 795402 | SIR2 family protein (translation)	MDIKIFVDELLNTKNPSSSYAMIEALIFKVLSQVFQDNNKELITNYRIKGKGLFEFDAYAPDGFREYEGATVFEIKLYRNKNSLRMIYETYNRLLNVIKSSGVNVQNILFILTVELTEEEKMNIIKKLSNDNLIKIGIWDISSLQEMFNNYPEVVSKAVENIFELVLNNQVFQGINNEPDFNENQRDKHIDNLRNCFFGDELVLFLGAGVSRDAKIPMWDNLVSDLLVSLLSNKLKEFNINLSENERDFIIKNLKDSNGNSPLLMARYIRQGLQELFTETLTKILYKSCVNESNILTAITKLCKPVRNGVGIRGVVNYNFDDLIEFNFQKHDISHRAIFREGDIPTRDELGIYHVHGFLPRDGIGYTNLAKSLLVFSEEGYHNLMLDPYSWSNLIQLNYLRENTCLFIGLSLTDPNLRRLLDIASRKQESDICKHYVILKKELYHKKDLDVSNIDLRNIQKFDTVNQKLQEEYYKELGLNVIWIEGYDEIPSILGKIRT
SPSP041.0722.00001.C001_04338 C ATG TAA 5063382 5065559 Valid I6J03_RS21700 2178 @WP_003006338.1@ I6J03_RS21700 1 5063382 5065559 | DUF87 domain-containing protein (translation)	MTKEDKQRVIGKVVAINSDRFSVELLSGLDNFNVSGFDDIHYFAQLNSYVIVPYQNYYIVAEVAGVREKDLNVPFSNPTDQILSKIQAGKFLEVLPIGTIKTNKENESNFDFGVSVYPTLYSDVLYIKEQELDTIFKTNKIKEKSCQNNEGCKNGNCQCKEKYTSLPIGKSTIFPDYAVKIDIDKFFGSHSAVLGNTGSGKSCTIASMLQTLYKFDEYSATGSTFIFFDVNGEYRQAFEHVGEGNTNIEVKNFAIDEVEEKDSIIQSFILPHWFLDIDEWALLLKASEKSQLPILRNALALAVLFQSGATNTVKNHILASCITQILRDETSSPSKKDRIKSILQKFYTTEINLSINFNGATFHNGIKTVNCTIENCLFIHFGEMKGIQHLFDYLEQRTDEGDYMFLSSNFYLPSYQSNQDFDFKLLEDALDLAILYEEAHGNRQIRDYCSSLITRFKSIKERDDFNFLTENKTNIEQHAYLNQFLGLEEKTKKSQVIIIDLNSANDETVEVISCVLSRLIFEKLKVAKYRNTFPVNLVLEEAHRYISTDSGKVFGDANRIFERIAKEGRKYGMFLLVSSQRPSELSRTVLSQCSNFIVHRIQNPEDLSHIRQITPHISETILKRLPSIPTQHALIFGHAVNLPTTFKVNEANPKPKSDNNEISRNWFREKDFDVYLDGEDLKKLNNEDKKDSVPSTVEADDDKTKTSKPIAGDMLKTLQNKFGQP
CLRO001.0722.00001.C001_00509 D ATG TAA 600256 601107 Valid CLROS_RS02545 852 @WP_077835241.1@ CLROS_RS02545 1 600256 601107 | hypothetical protein (translation)	MLSELYKEKLYTISQKINEAEVIIVGGASGMSTAAGYNWYKTDENFLKYFSGFAEKYNIDNIFNGFYYRFSTKEERWAYITTLIKFVYDSKVGKPYMDLLQLLKDKEYFIVTTNQDTQFLKIFPEGKVAAIQGDLRYFQCSQPCHDKVYFNKEQIEKMYGSIKETRMPTKLIPICPKCGKDLEPWVRSFQFLEGSLYKSELNKYREYLRKSINKKVLFLELGVGTMTPMFIKEPFWRMTYSWKDASYISINPKDAVIPLEIEKKGLAVNEDIAKVLHDLVLNI
CLRO001.0722.00002.C001_00930 D ATG TAA 1028935 1029786 Valid CROST_RS04650 852 @WP_077835241.1@ CROST_RS04650 1 1028935 1029786 | hypothetical protein (translation)	MLSELYKEKLYTISQKINEAEVIIVGGASGMSTAAGYNWYKTDENFLKYFSGFAEKYNIDNIFNGFYYRFSTKEERWAYITTLIKFVYDSKVGKPYMDLLQLLKDKEYFIVTTNQDTQFLKIFPEGKVAAIQGDLRYFQCSQPCHDKVYFNKEQIEKMYGSIKETRMPTKLIPICPKCGKDLEPWVRSFQFLEGSLYKSELNKYREYLRKSINKKVLFLELGVGTMTPMFIKEPFWRMTYSWKDASYISINPKDAVIPLEIEKKGLAVNEDIAKVLHDLVLNI
GCA_013400555.1-Ani_VZTM01005718.1_i000_001723 | NXS92231.1 | 57281:66464:+	MDSSERSTMRSEQKSRKFLKSLIRKQPRDLLLVIGTGVGAAVAPGIPALCSWRSCIEAVIEAAEQLEVLHPGDVAEFRKKVVKDRDLLVVAHDLIRKMSPRTGDTKPNFFQDCLMEVFDNLEQHIQNPVVLQSILRLMERGTMVLTTNYDNLLEIFGQQQGKPMESLDLKDKDKVLQWARGHIKYGVLHIHGLYTDPCGMVLDPSGYKDVTQDPEVMEVLQNLYRTKSFLFLGCGETLRDQIFQALFLYTVKNKVDLEHYMLVLKENEDHFFKLQADMLLHGIKVVSYGDCFKQFPEYVQDLTAQICKQRSPDADRVDSTTPLG
VIFU001.0722.00001.C002_00237 D ATG TAA 270093 271064 Valid FIU11_RS16925 972 @WP_004726778.1@ FIU11_RS16925 1 270093 271064 | DUF4917 family protein (translation)	MDNLIEIKQWKDVDDDSWRNLLLGNGFSIGISDKFHYWTLLDNVKKLGIKMYPHAQEIFEKVDTVNFEEVLRIIYHAYIVNFYNLDAIKSLYLNVRKSLIEAVNASHVTYGGVPALNINTQLRKFRSIYTTNYDLIPYWSVMKSNSDSFCDFFWNKACVFNLSDTNIIGSKSALYYLHGAIHLQESPDGYTFKVTATQETSISEIIDESGFKDTPLFISEGKSEFKLRRIRSNDYLNFCYNRFSKAPGNFVVFGHSLSEDYDAHILSALKENNAEKIAISVFTGMEEKDKSKFINEVQTYFHGSKKEIVFFDSSSHPLGQVKT
VIFU001.0722.00007.C002_00895 D ATG TAA 944531 945502 Valid IUJ52_RS20175 972 @WP_004726778.1@ IUJ52_RS20175 1 944531 945502 | DUF4917 family protein (translation)	MDNLIEIKQWKDVDDDSWRNLLLGNGFSIGISDKFHYWTLLDNVKKLGIKMYPHAQEIFEKVDTVNFEEVLRIIYHAYIVNFYNLDAIKSLYLNVRKSLIEAVNASHVTYGGVPALNINTQLRKFRSIYTTNYDLIPYWSVMKSNSDSFCDFFWNKACVFNLSDTNIIGSKSALYYLHGAIHLQESPDGYTFKVTATQETSISEIIDESGFKDTPLFISEGKSEFKLRRIRSNDYLNFCYNRFSKAPGNFVVFGHSLSEDYDAHILSALKENNAEKIAISVFTGMEEKDKSKFINEVQTYFHGSKKEIVFFDSSSHPLGQVKT
SPSP029.0722.00001.C001_02665 C ATG TAG 2879466 2882996 Valid LMH63_RS13330 3531 @WP_109680404.1@ LMH63_RS13330 1 2879466 2882996 | DUF4020 domain-containing protein (translation)	MKLGVIDFPNEVVDALRDDRLVVLAGAGVSIGAPSNMPSFGELVDAIAQGTGESPGEKEPPDRFLGRLGDGRKVDVHTTAARALSGNQGAPNDLHRALARLFREAGRMRVVTTNFEFLIEAAAEEALGQRPRSFEAPAIPVGSDFRGVVHIHGGLSDPHTMVLTDADFGRAYLLEGWARRFLVSLFRHFTVLFVGYSHQDAVVNYLARAIPATGAYGRYALMEVTEDSPTRWDLLGVTAIPYKKQPNEDNPHQRLYDGVGKLAQHASRGALEWRTQLNEIAEAGPPQDAESVGQIDHALTEFHLTRFLLETATHSEWPRWLNERGYLDSLFDQPALSEQAQELAAWLANTYATANASVIFSLLERHGAQLNPALWQALVLALYREDRNAYSAELLSQWVSLLVAAAPRQIDHHLMTFLAERCTDKGLLHSVLDIWALLVTPRLHLRRRVAVDGSVGGTVAVAGEVRRLSTEYALTELWEQRLKPHLSEFAEEVLRVSIPALEASHRTLACWSQADRGGDPETWHRSAIEHHEQDELREPVDAVIDSARDALESLSAANYEGGKRWVLQLLDSNAPLLRRLAAHALSTLTQMSSDDRLQLLLKTTGLHEVSTHHEVYRLARLSYPEAGQKTRRDVLDAIASYQWPDPDDKNAETLGARVRFNWLHWLYESVPDCVETKRELDALWKAFPEWQPQEHPDLTFWMSSGWVGDRSPWSSEELLNSPAEAWVNNLLEFRGEGLLGPNREGLLAAVSNAVQENFYWSLDLATALSNKSRWQTDLWRAILRGWHRADLQMEDWGNVIQWLEMRELQCADPQGVADLLRRLVEDAKPIAARFQTRTNSIARQLWSSCDEPVPGNRPDDWFAKALNSLAGTLAQYWLHSIAVYRQHVNEGGEGLPLEHRNALTTVAEDESVAGAYARSILANQLLFLFKNDTEWTTEQLLPCFLPTAGEDCLHQAWDGFLAGARVNPKLAEAMEPAFREGIRALDGLLAERSEGFTRVLTLLLIYHLNDPLQDWVPEFFQHASLEDRGTFADQLGRLLRQMENLARRELWGRWLREYWERRLMAIPRPIDDAELRHMWEWPLHMGDLFPHAVDVAVRMRRIPMDRALIPHTLVDSEYLQQYPDEVARYLVELVRAGLPRWECGDLRKIAQRLDELGAAPENRAALAEQMARMGCT
GCA_905250875.1-Ani_CAJNOO010005604.1_i000_035582 | CAF1425244.1 | 2152:7570:-	MADEIQKIKKDIALNQVVIFIGTNVSTYTVNGGEEVAYWKGLLKDGLRLCRHMGSMKDEESDAFTIKFDGHTAQVDDYLLAADRIKYCLTKDNLYKTWLRETIGVLTAKQTELIQAIGELGCPILTTNYDLLLEDILKKKPLTWNKYYASHPNESFENLKDYILHLHGYFQKPDSVVFSRSDYDQLLSNKFARSKLEALAETKTLLFIGYGAEMFDPNFSNLLKWIPYKNNQKALSIYKLVKSNKNKTLNQISDVSFLENIREISYGDTSEGLLSFIKNLKAFTPIIRDSLLFTDKKVNIRKKYLHYLIQEHGHVSIFGYSNTNITLPLESVYVELKFDPTHPSIKAMKTLEVNEEFKRKLLSYGFFTEQEMKKLNRAIIERNAFSPETIYRDFMIDQWLNVLLSNRTIFTEDEATAIKNKINQLKQNILEKSHFKEAKQYQIQQAYNEFKHFIILGHPGSGKTTISKWLAMNMAKQCLGEANLLSDCTEKFPVFIPIWKYVDQMKHTQNEQKKSLLQFIYENPTLNSTFFTPDEQNDLSSLVLSSLMQGNVLIIFEGLDEVPAHIDRSDLMKEINALLERGIDYDMNTGKLSYSIYEQKEIHGTKFPNLGNRFIITSRIEGNYFEDINFSIPRLTIENMSNDALKLFCRSYMECINDTSMKREKRGSDQLYEDIAQNKDIFQLAINPQLASVIAAIYNQLEDKLPKKRIDLYEIAIEKMIERLVHLSIDDLGLTVTMFWSILQEIADFLHSKNLHHDSPIWNWPIDALLRFYSKEIVVDAVATQLKFKTTLNHDPRMIVYIAQNSDWLRLILALYGGYENYHSQESISEYMELCQFLALSDIERAPFIFYYQELWDRDDTAYSMAVRADKISSSKHWNDQPLFDQDKIYKESFLTNQILELLRKKKPPTDLLEGLRKKISDEKLSVSDEMDVFLALIVLEDFDLINTAIKTKDEIFRKSFTNRIEQLIYVLKDHIARCSSSIADYFMSIYNNLTTNELLSTLHFSDYCKIYLALVANSGGLPVDTKSLAEAMDNDENRWNFYAEYYAFKLTGAADNFRYSVAVIADEFHTSGKVDQILEPFLRVNNAVQMYQPIRAYPWVTDTFTFKPSNEVLPTVQRWFTSTHTHQIKKLAALLLTEAKHVFEPAIDHLLDLLSNDNDQMRYRAQRIFQHPERDPSEPKNIYPESERI
GCA_019616325.1-Fun_WSTG01000062.1_i000_001087 | KAG8721240.1 | 19524:20359:+	MKNDTTVLGKDLFSVSTLTKVEELAIFNQVLTEMRIQARNSPITSFHRLVLHLSNTGSLKRCYTQNFDGVQPCNSPELADKILELHGSNNILTCRVCMKQAPGPAAGFDEEMQKTGLVKCPHCVTAASEATHLGKRPRPVGYLTPKILLNEEPLTFYHNGLDLEELKEIDSQVDLLLVVATSLHSNGLRVLLKDMSASVRQHHGAVVYIDLTPAPKNLAALFDIQLQVDVQDWAECMMSNTGHSVSGSLTLRFILVA
COMA005.0722.00002.C001_02097 C ATG TAG 2353606 2354463 Valid EL293_RS10510 858 @WP_126299638.1@ EL293_RS10510 1 2353606 2354463 | Sir2 silent information regulator family NAD-dependent deacetylase (translation)	MIATRNSSTRNLIETIANELEQADKVLIGAGAGLSAADGFEYGGAWFQEHFGDFAAAYGMTDAYTTGFYPFPDETEKWAYWSRHINHHRYLKEPGSVYQDLFTLVHDKDYFVLTTNVDHCFQRAHFDKQRLFYTQGDYGLWQCATPCHQATYDNHDQVMAMVAQQHDRHIPAELVPRCPRCGGRMTTNLRIDDTFVQDPGWHAAAKRYRNFASEAAQSRTLLLELGVGMNTPAIIKYPFWQMTYHNLLAHYATVSLDAAVPKQISERSTVVQADIASVLRLLAGA
GCA_000499545.1-Pro_HG678089.1_i000_008217 | CDJ45215.1 | 114217:117206:-	MKLQDQEPLQGRTRSSSTSSNSTMQQLLFDPFCPHPLIILTGAGLGSKSGIPLYRKQQQQRQRKQRFPKGTQQTGPYSKRGQQQQQQQQQRVSSSGVWGAFSSEQATVVKALESPADWMTRFWFAAHPPGLYAQSFPSLSHFVLALLLLQQPKRLLLLTQNVDNLERYALLLLLSLFAAPESALRLFLPQQNYFRGHQQQQSFERKGPERQQQQQQQQCCLVTMENGLLAAVRAAAAPGAFVDPNAAEAATVAAAAASTGSITTAAAAAAAFPLNYSLFHLPSFLPLVELHGNVFFFRCVGHMLQQQQQQKPAACPFQFDAALHHTQVLWVSISEKDGKVVQAATPFATGAVEGAAAVEAAAAASGAAKGWRLQPACPACGSCCLPLCLLFDECLFSPHAAFAAEGFNRALLLAATAAAVTGKCGAASAAAAEAAAAQGLFDPSFLLLQPDQQQAPPPRLAELQRPSVRGVLQQPVAAAVAAAASGEHDQPSPAGTSLKDSVALVKKQQFVTHCSTCHCCSGDATSTSSKCCAAAAFHLTCRGGARCACNICCSPGHWLLPRCGASMAAAETAVAEAAAASATDHNSGEAGRSAASSCPSSSSGSRSSRKEWVPGAPPVALLLGTSLTTASSDWLLLLLQQFGGEALAVNNGDGPLDVCFDFNVAQQQVLIDTGNAVVKAALSLQQEQQLDDQEQQRQQELCKKKQQQQLRAAQHWGPSTDTSSSGCCCSASAEQKQQPQPEARAAAAAPAVAAAAAELRQCLSLAGPQFEYAGAAAAGGVAVTCRSRRVRRLREDLGDFLERLCPSDTFGWLQRHHQRLRDAHKDALAAAWKAAATSDAAAAALASSAAAAATTLQKSTEISS
SYLI002.0722.00001.C001_00211 D ATG TAG 206967 208844 Valid SLIP_RS01005 1878 @WP_013174401.1@ SLIP_RS01005 1 206967 208844 | SIR2 family protein (translation)	MVSSRDTKLIFERLIGRLLDGMIVPFIGAGVSYDAKHRGCIADLTRTSSMAGRVFVALLKKCQTRQDARCSTCVVRTEIESSLETGKEISFDKACELWEWSCPGDRVGESRRRCELVREILKIPEFANVEPPKAHYYIAFLAREGLIDEVITTNYDTCMEEAFCATFGFGSASESGDSPALVVRNLNEYRVEGGRKFANGRTKRRYLKVYKINGCASSLCKGGKDKCEDYCKNILLTEKDLQDWGKRRWARDLFRDRLRSRALLFSGFGSDEPQVRHTALQVCEEFSSEPLNAASIWDQASAPFIVSYYETLSFSQAQIMQAYAFLANNPADSETTNVNAFLGSDVKFFNGGRSSDKNLLPADLFWERLFQAVFWRLLRLACGRESAVVSFLLPVLPCASSLLVDTINWFAPQNAPDHICGRFPEMLELAEDEDKVIPLARWVERVRSIQPQIWRGLYHPLAERPVLIPAVLLLIYLMIGTYQLDRSDISWKELKAMIRDDASPLGLSVEGCYVFGDVPVGVYIAHRNVAEQVLHKVVCHMPTELTVAIQIVLSPYGARKHRLYFACGEHNSVKVVTVRQVSILELFGQAASVPEAVKRFRRTLHKTSLLIDAERSRVRERSIPI
GCA_016758765.1-Fun_JABBWL010000013.1_i000_003302 | KAG2140461.1 | 676397:678594:-	MPDIEPPPSSSSLNQGRISLDIDTIDEISPPPPLSSLPPSGPPLSYIIGGVQVAPKDLYCVEDSKNLTEGSIMNAYSILVPDKDGFLTKAGCVVISSLVPCFIHGETSLGTNLETIISQITKQKLLASRLWAFPLLGGSPLHWVLGWVDWSIHQMGLFNSRGRAPDWAKKDLQHAAAGLEYWLKHGTYPEIESLEDRFKDWDTCYHVPTKDRQQMDTWSSGLFVMMAMRGLPELLFYDANKSKLRATRLSALKAIKKVKLVLVPLRSKKQHLNSSLNQSQPSTSLSHYTPGNSLVLKSPGSQEIQNILNLILNAKNLVIICGPGVSIPSGSSSLPLSHPFELLVPIIWQDQAQSSSVFQTMKHHLKPASKKNLFYQAIHSLDRRGNLLRIYTQNIDAMEKTAGLLSYGVPLAHQIGQPDCPRCIPLLGRLDQMSCSIGPHVVPSVTFLDQSASDGLPRCSDCRPYQCGHHGIRRPNIVVSKEELPNLDAILDHDKNLVDVVLAVGVQPMPYSDLSLLIKQFTQAAWSRTQEGCSSSILIDLDISTLENAGIPELFQISLELDLQDFFKSIISAAYQDARHNPASNTMLVPKKLTTTDFSMRLCDNQEEEDLGQDELLLTLSPWYFSVL
GCA_016758765.1-Fun_JABBWL010000050.1_i000_014609 | KAG2125008.1 | 433205:435402:-	MPDIEPPPSSSSLNQGRISLDIDTIDEISPPPPLSSLPPSGPPLSYIIGGVQVAPKDLYCVEDSKNLTEGSIMNAYSILVPDKDGFLTKAGCVVISSLVPCFIHGETSLGTNLETIISQITKQKLLASRLWAFPLLGGSPLHWVLGWVDWSIHQMGLFNSRGRAPDWAKKDLQHAAAGLEYWLKHGTYPEIESLEDRFKDWDTCYHVPTKDRQQMDTWSSGLFVMMAMRGLPELLFYDANKSKLRATRLSALKAIKKVKLVLVPLRSKKQHLNSSLNQSQPSTSLSHYTPGNSLVLKSPGSQEIQNILNLILNAKNLVIICGPGVSIPSGSSSLPLSHPFELLVPIIWQDQAQSSSVFQTMKHHLKPASKKNLFYQAIHSLDRRGNLLRIYTQNIDAMEKTAGLLSYGVPLAHQIGQPDCPRCIPLLGRLDQMSCSIGPHVVPSVTFLDQSASDGLPRCSDCRPYQCGHHGIRRPNIVVSKEELPNLDAILDHDKNLVDVVLAVGVQPMPYSDLSLLIKQFTQAAWSRTQEGCSSSILIDLDISTLENAGIPELFQISLELDLQDFFKSIISAAYQDARHNPASNTMLVPKKLTTTDFSMRLCDNQEEEDLGQDELLLTLSPWYFSVL
GCA_016758765.1-Fun_JABBWL010000593.1_i000_015594 | KAG2079700.1 | 11834:14031:-	MPDIEPPPSSSSLNQGRISLDIDTIDEISPPPPLSSLPPSGPPLSYIIGGVQVAPKDLYCVEDSKNLTEGSIMNAYSILVPDKDGFLTKAGCVVISSLVPCFIHGETSLGTNLETIISQITKQKLLASRLWAFPLLGGSPLHWVLGWVDWSIHQMGLFNSRGRAPDWAKKDLQHAAAGLEYWLKHGTYPEIESLEDRFKDWDTCYHVPTKDRQQMDTWSSGLFVMMAMRGLPELLFYDANKSKLRATRLSALKAIKKVKLVLVPLRSKKQHLNSSLNQSQPSTSLSHYTPGNSLVLKSPGSQEIQNILNLILNAKNLVIICGPGVSIPSGSSSLPLSHPFELLVPIIWQDQAQSSSVFQTMKHHLKPASKKNLFYQAIHSLDRRGNLLRIYTQNIDAMEKTAGLLSYGVPLAHQIGQPDCPRCIPLLGRLDQMSCSIGPHVVPSVTFLDQSASDGLPRCSDCRPYQCGHHGIRRPNIVVSKEELPNLDAILDHDKNLVDVVLAVGVQPMPYSDLSLLIKQFTQAAWSRTQEGCSSSILIDLDISTLENAGIPELFQISLELDLQDFFKSIISAAYQDARHNPASNTMLVPKKLTTTDFSMRLCDNQEEEDLGQDELLLTLSPWYFSVL
COMA003.0722.00001.C001_04262 D ATG TGA 5218196 5220544 Valid MYMAC_RS21075 2349 @WP_157757529.1@ MYMAC_RS21075 1 5218196 5220544 | protein kinase (translation)	MFNTNQTSHVNFRNIAAERSRSVIAWTGSGLSAPAKIPTWLGLRDALVAAAHEKTPSDKEAQQRQKHISETKQAAEHKNLWVAFQILKRILGKTTYRDTIRQKLMVAEKAAIPEAYKLIWKLRPAGILNLNLDGFASRAYGMEHPGRTLNQFSGNQSASHTHLLKSPEPFVANLHGTIIDESSWVFTQDEIRHLLRNEGYRHFISSCLSSKTIIFLGMSADDTAIAEHLRSLSQVGVDFGSHYWLTHRTDSSTDRIAEKIGIRLIRYENKSGTHEEVSQFFQDILKFSPQENTAPPVAIATPELSALPEPSALANLPADEIRVRLNAHISALLVEPTKTYDDVEQLLAKYDEAVYRAWYISTTPPKNKLIGYELKEQIGKGAFGKVFKAITPSGEEVAIKVLHEEIRKTPDMLNGFRRGVQSMRILSDHNVAGMVPYRQASEVPTMAVMDYVEGPDLAEAVKSGRVDNWDLVLRIASDIARIIVTAHALPERVLHRDLRPTNIMLKGFHTLPDSWEVVVLDFDLSWHRNALDVSIAKPASANGYLAPEQVRRGKGESTRSAAVDSFGIGMTIFFICGGEDPVFAENNHKNWSARIQAACNKIPESQWKSLPHRVARLIESSTKDAQSQRWDLPQIEGELIRLREAAQDPTSVHSAELLAEEIAAQNKSSMTYKWNPDTLSASILIPGGAETTITGNESLRRVEVTISWISSGQEDRKRLSKWLGDALTKAESIFFKAGWTTSNRNKDQMSVTLRASADINLIRKNFNQLSAAIWAAAKALTF
GCA_002946415.1-Fun_NJPS01000056.1_i000_006614 | PQE08876.1 | 20561:21970:+	MRGSLQTIREPMDDFSQLRELVRSSEKIVVISGAGISVSAGCELKLFLPLRIFGNPNRPRSTALYSSSGEMISFHSTVRGMCERLYSDLTEPSHFHKVMDELARTRLYFRHYTQNVDCVERLLPDLDAKTIRLYGRVDQARCGICNWKPYLFQGSDLLYCQRCLQRSQARILKGKRSLTIGRLRLNVLLYGEPHPDDKEILEAAKYDLRICPELVLIVGTKLRIPGAKSIAADFCYAARSVGGASFWISKEEPASDVKSYLSGPITELPTRDQSICEIRALNFYIG
BAVE001.0722.00140.C001_01960 C ATG TAA 1991639 1992679 Valid JR311_RS09730 1041 @WP_204530593.1@ JR311_RS09730 1 1991639 1992679 | DUF4917 family protein (translation)	MPELYAFKALSEKHPEILDNLLTGNGFSIEFDSNFRYGGLYEYLQTKELFNLKQQNLFEAFKTTNFELVLNSLLKAHTINKTLDKDTDYLHESYQTIKDLLIRAVKDIHPEYYFLDTDKLAWSFNFFKKNVFTTNYDLLSYWALLALRNKKFIKDGFWPRDDGKLSFQSDTLYNNHFKLYYLHGALHLYRDRGDVIKITSTGATLMDDITKEYEKGNFPVYVSEGASEKKLAQIKSNSYLSHCYHELSNSDGGLTIIGQGLNPEYDKHLIDAIKNSKVKFIAYGVFDTPDTTKDYIIETTKKHFGDLEDKELLFYDSRNFFESIKEMAYNQKSLFWGKLPSFFPKI
CAVE001.0722.00001.C001_01728 C ATG TAA 1840877 1842667 Valid BU251_RS08570 1791 @WP_128700768.1@ BU251_RS08570 1 1840877 1842667 | ATP-binding protein (translation)	MINEITYLGKVINVNSSSIEVEISRDIPSATPIINGRLYKLGQIGTFVKIPVGGLTLFGIVSSVSNTPSLIEVNKYEPDYGSRFLQVQLIGEQLGGDVFKKGVGTYPTINDEVHIVTEDDLRIIYGDHSAGTIEIGKHSSSENLPVYLDLHNFILRHSAILGSTGSGKSNTTAHILKRILNDYPGSRVVLVDTHGEYSSAFGTEAKVFKINDDQSPLYIPFWAMSFDELSFFLVGRQAGSEKPEDKKLREAVVKLKKDNASRLKAGNVNVDFVTADSPIPFDIRKMWYDFNREINATYSEATADKQTKDKEELEAEGDPQKLIPARFKPYSMGAVAPFKSKEQTMYAYEMKILSRLKDTRFDFMFNPGDFYDTTSKHDIDQLLRDWIDHAQRLTILDLNEVPFELIDITVGLITRLIFDSMYWGRHEDYTGRNRAILMVFEEAHSYLPKNESSSHIYGYARRSVEKIYKEGRKFGVGAMVVTQRPSEISETILAQVGTFVALRLTNSSDKNNVQSASPNNMNSLMELLPSLRIGEAIIVGEAINIPSRVRIELVEPRPSSNDPKLVEGWRKKFTVKAEHYKNIVKAWREQKHLKKG
CENE001.0722.00004.C001_01104 C ATG TAA 1158917 1160683 Valid CO704_RS05560 1767 @WP_061275245.1@ CO704_RS05560 1 1158917 1160683 | ATP-binding protein (translation)	MLIKIGTVLSCAPEAVVVAVDNLEVFEKNKENLQVGRFLKIAQGNLDFTIVTIRNIKGTNTTTPDGKPIWNFQIECQAIGTLVDGKSFDRSSLLLPVPTEHAFIAENDTLDKIFTADGDHDFPLGKLSMNKSIDLMISGNRFFSKHIAVVGSTGSGKSCTVASVLQGIVGISQRKNSNKKMQNNSHVVIFDIHDEYTAAFTLQAEESFTLSRLDIDSLQLPYWLMNSEELESMFIESNEANSHNQVSQFKYAVVLNKEKHNPAVPEVTYDTPVYFSITEVYNFIENMNREVIGRLSGEDKPKLANGDLVSDRSIYFEKAHDFVATSSAAASKATNGPFNGEFNRFVSRLETKLTDKRLRFLLNTKKADGKKHLTEDFETLMKQFIGYLQKSNVTIVDLSGVPFEVLSVTVSLISRLIFDFCFHYSKLQHALGKLNDIPVMLVCEEAHNYVPRDNHASYRASRKSIERIAKEGRKYGLSLMVVSQRPSEVSETIFAQCNNFISLRLTNDADQSYVRRLFPDNANAITEILPNLAPGECVVVGDAVLLPAVIKMPLPSPEPHSQSVKVHSEWNAAWRDIVFEKVIERWRK
PSCH003.0722.00012.C001_01357 C ATG TGA 1505896 1506915 Valid GSF17_RS06780 1020 @WP_162094559.1@ GSF17_RS06780 1 1505896 1506915 | DUF4917 family protein (translation)	MMDFQEFDTDLEDWNALRASTPIAGLLIGNGASRAVWEDFAYDSLFENARTVEEKPLSPSELSVFDALQTRSFEQVLGALKTTSRVNKALAVSSAAPRNRYYAIKEALINTVHAVHIPWRLVQPASLSQINQELRRYRTVFTSNYDLLNYWAIQHDAQGIDDLFQGADPSFDIGQTASPGTRVLYLHGGLHLVRNQDGTARKLGSTEGTLLGNFAINNTLKTLDDVPLFVSEGPVADKLKTIRSSDYLSFCYQQLLNHSDALCIFGHDLGPQDSHLVQAIRQSGVQTLAISIHPRSKAFIQNQKRRYTQLFEGMEVTLRFFDSKSHALGAPALSVPVER
GCA_008690995.1-Pro_VRMN01000004.1_i000_003402 | KAA8494872.1 | 1130029:1130907:-	MSTFTGDGLYQRAAQLKLSGAGTQGSAVFSYKVYKKHPRAARAFYAEIARVALACVPGKAHRALDRLVCRCPGTHVDTCIYASGHAGLQMVRHYTMNIDGLSGSACSKSQEALSPHVIEMHGNVTRLVCPVCGYKGAAQKHQLLRMTQRKDVVCPNRSKAHPADSVMRFGMLLYDDEEAEYLIATSTILHLMQSDAARIDAVVWIGVSFMQSATVGYFRELELHARSAHPLTHIICNPDEDCVWNLLSALHDPDSVLERLVFFQESAEQLIPNLLQSVCTCVGSPRTGEHDP
PASP024.0722.00001.C001_03698 C ATG TGA 4264486 4267728 Valid EGM68_RS18595 3243 @WP_129549779.1@ EGM68_RS18595 1 4264486 4267728 | hypothetical protein (translation)	MFQVDSIIQKVISEIRSSNAIAIIGAGVSFGTGMPLTGQLPPLLWMTYDEHPDLKKELAGLIGVNSTTSKSLIGDDWNHISKAFELITTNNSARKTFQAAFSLLDAERSLRRSYTHEAIARLAHNGIIEKIVSLNWDTLIEKSWKRLYGTDINDHKMVLHKPHGDALIPDQTWILPHEPGYIPIEILEFLQDMCKERPRTLIIIGYSEKDDIVVKNLIAPLQERWRVIRIGPEATGKNDIPLPAEQVLPLLADSLCIETTGWRHLTFSSQRDIASAIAGHRLSPSDVVSCPRLPQVKIASRNLEISNFVDISGMPGCGKSITAYQVAYDYLQSGWEVLLAEGDKESEELLLKSASNLMLKTVLVVDDAQIYSNSFLPRLIALSSTFLKIIITSTKQIYDNPEKILISNSAAVQTLRNSYLERRDEVLPIVRSFDDLIGERYLDIPIERRIEEAGKAESPWHFNFILRGGWQKANDELMVLRDLNGADLLLVSISIKQFLNLDAPMSLEGLDLVVKYYKKDNDWLQSNLDILRKRNLLLSGNHIRTPHIRFASVVINRFFEYASDTEIDLTISFMQQLMLSVETPLQGISWLLNEIRFIDKLRYDKYTVISDSVWNSIIERCWVTDMMERRNAAFVLNALARTRVNGNEKLIEHLPILAQWIEKANDKSAYALANLVNDIYNHSYEAAEKLVSLISPMNLASRLNEARVEGAYSWGHLLGRIRLCANDQWCEQFKTSINQECLKTLITNMSGEDIEGMSKLITEVASYDHEFAFQLLDNGFPIISNALNNRPLDTWRELQDINWRLLGHIPGFLRQEKPNSKQKQYSKKIAQSLPIQKISSDLSQSRQRDWERYAHFLGEWLKEVDKRIYLKIINCLDIEKLNRMTDGLWSSPPRELRLLLITLSANSDHEPAKTLLMKHESEINVADPILVTICPEAIAGLVIRGGNVNLFGHNGHNWGLIAMVIMNLKKISESVYRKVMEDNSIQIISAISKLQSIDCDDLIIFLNTLEKEDFPVLIDLMSNINVDEAEYHWSLRLSEKAPSKRTVAALVSYASMCPDKVGELARKLEKRIPNKFKVRD
GCA_002067065_01967	MIPKEIKKKLSQENNPKHWYRILNRKLQTSSFEDFLDNQVKIITFNYDRSLEEYLFISQQSLHRKTFDAEILMEFPILHIFGKLGDLDWENPEGRAYDHTLCTGENLKLAAEGIRTVHEDDGKILYEAEKFLDRADEIYFLGFGYDITNLQRLNVFNLIEMEHPINKEIIRKKVEGTAFKLSNSQKSTIKQFFSDNIHLGDENEDCKKIMDRWYGL
GCA_000143455.1-Pla_GL378326.1_i000_001485 | EFJ51650.1 | 471382:476157:+	MWLPLRTRLPPGMSMFSTRNGLYERARKKFKVQDGIKLFTYSFYRQRRAEVQAFFAQIYSEAQASRAATGHYAMAQLLQLGALQRHYTLNIDGLSEVVGMDTWHHERNAQGSTVEMHGNIRQLVCPTCHAVEPLSRHNISLMRAQQPVPCSACGQDQLRFKVMLYDDDEGDCITPEHVFDVLEEDLKALHFIILYFQVCDMVVWAGISFQQSASVEYFRRVRHMLGTLGRLNAVPQVLINPSEEPYFNVLSAMSNPNELQLLDLRETSDIAFPAMAERIREAIMHEEGEYNGSAAVLMNSIHGGIHDAQAAGAAAAAAAVMDEPVPGAAVSPGIETPARSVEADCVGRAAALHVDFSAKMEMPGYNGVKLEADAAPEFCAGIGIRAGSSGPSLGAVPSVDASTTGSTPEPEPKVARIWHPTRSTRAPRESDAGEEAGPLFVDDADDEDYVEGEDDEDGRCRRNGRGRGKGRGSGNRGRGRGRGRSRTGGSGGGSRAGSYSDAGCSPQGQGPLPQGQSSLALLLGLASGTGHLAGGSPALSLLPLAQPSLLALGGLVKSPPQQQQPTLMQAVQQPQLLLFQQQQQQPLQAVQQLQQLVQLQQLAHLTQQPQQQQPSGLELLQRLNALKQLQCLQQQPPTVSLQLPQPPSLQLSQQAPEVVPLQQRLQLQPLLRPVSLHHQPSGTHAVSSGPQQQPVCQDPQPSPSLLELHQPVSQPQPMQGQDLQLQLQRLVELRQHALLQPDMNVGYQGAPQGSQVPTPSLNCTGHAQLVDAAAPGTTAGPAAAAAPADAVYVHRGVVYSWFSVCRALGTKTAKGTYL
STHY002.0722.00001.C002_01213 D ATG TAG 1373798 1374685 Valid SHL15_RS43495 888 @WP_058085052.1@ SHL15_RS43495 1 1373798 1374685 | hypothetical protein (translation)	MNRPAFDLSAAAGTIRAWLTEADRVLVTAGAGLSAAAGYDYGDEDRFRELFPALHRAGLRSRYMVGVPLPPALLWGYWAVHIDDIRFSDAPNPLYRRLRALVGDKDHWVMTSNVDGLFARSGFAPDRIFTPQGDYGRYQCATPCTPTTWDSRPLVARLLAAYDPATGAVTDPDALPRCPNCGGEAEINVRTGPGFVDTPYVPAARRLQDWLGTAPAGTRLLVLEFGAGFSTPGVIRWPGEHLTRRFPRARLVRVNPTHPGTPAELADRALPVPADAHRLLDALAAPHPAPNPTPF
KLOX001.0722.00027.C001_03107 D ATG TAA 3217989 3220481 Valid LQ214_RS15540 2493 @WP_023329626.1@ LQ214_RS15540 1 3217989 3220481 | SIR2 family protein (translation)	MNNHIRTAILNGRFVLLLGAGASFGCSNRLKSNPPIGNALSKIIAEEAGFELEEGDDLADVYASGLNHLGEIGMQKLLEKYYKHCQPSQEYLDMMKYPFPRVYTFNIDDAIEKAAGVTTNKVFNVRRRNSRIEDFDPFFSQMDLVKLNGDINYPEEGFIFSPAQYGEGSAEEPVWYMELARDYHRFTFVFIGTKIKEPIFRHQIEKYKKRTGDQSLKSYLIVPELSSVQQNSLSGSNIEYINGTLSDFMNWMKDTFPSGLTPKDILMNTRPEMAYLSNGEEPTFSKSIAKALDKVVQVNRSELLKHTKSMQPTVKEFYKGFKPTWSDIINNIPALLDNTKKIIEACVGNKLNKKLFLILGPAGSGKTTALKQLALEIADRTAKNCYYVEGIPEDLTNLLKVLNKRNTSSFYVFFEKLADIASDLSQLIANGFDEHAIFVGSENVRIWEYRVREHLEQFSPYIQSYDSISEKDVDPILNKIELYGNWARLKKMSYRNRRLEILKKSKRQLLIGLIEATSGEGFDQIIKREFADINDKSERALLLLSGLATLHRSEASESTLTRALSYLGATSNVSELCSRLSGLVNYNNGYVSTRHRIYVERLTSLFVDEAEMSKLITAYIYSFSVYQFPIVVNISKKDAAVYKGLVNYKFLKKVLRDSKECILNIYSFFEKQLELEGLFLLQYGLALRAYGDNELALQKLINAREAFPESPHIEHAYAQQLLIIAENTSDANLSLEYLGKAKDILNRLDKTNKHESDRYPIITLSISHVRILDKLGREGEAKIIAKQYFDELTYKFGKNDSKLNEMVIATKKFLTVYFTKGIIVDIHSYD
DOPI001.0722.00003.C001_00328 D ATG TAA 273385 274272 Valid FE331_RS01635 888 @WP_112787925.1@ FE331_RS01635 1 273385 274272 | NAD-dependent deacetylase (translation)	MTQNKWTAEILPHQSEAEKLCELIAEADAVVVGIGAGMSAADGFLYSGERFTDHFDDFIEKYGLIDMLQASLYDYESITEYWAFQSRFIALNYLDQPVGPSYLALKSLLADKPYHIITTNADNAFWVADYDPEKVFHIQGEYGLMQCSQFCHAQTYRKDDLIRQMVTEQSEMTIPYELIPYCPRCGAYLEVNKRNAEKGMVEDADFYAQLERYEAFLAQHETGQVLYLEIGVGFTTPQFIKQPFTDRTESNPAAIYVPMNQKRYRLPQAIRQRTIRLTDDIQQTLTQANQIKGEK
DOPI001.0722.00013.C001_00221 D ATG TAA 203858 204745 Valid FE321_RS01110 888 @WP_112787925.1@ FE321_RS01110 1 203858 204745 | NAD-dependent deacetylase (translation)	MTQNKWTAEILPHQSEAEKLCELIAEADAVVVGIGAGMSAADGFLYSGERFTDHFDDFIEKYGLIDMLQASLYDYESITEYWAFQSRFIALNYLDQPVGPSYLALKSLLADKPYHIITTNADNAFWVADYDPEKVFHIQGEYGLMQCSQFCHAQTYRKDDLIRQMVTEQSEMTIPYELIPYCPRCGAYLEVNKRNAEKGMVEDADFYAQLERYEAFLAQHETGQVLYLEIGVGFTTPQFIKQPFTDRTESNPAAIYVPMNQKRYRLPQAIRQRTIRLTDDIQQTLTQANQIKGEK
GCA_905231915.1-Pro_CAJNJA010012021.1_i000_006990 | CAE7286185.1 | 256:12187:+	ARPGYAAYDASEYLDEPAVLQEKVRMLAEMWRRSGADTVIYTGAGLSTASGIGDYASRASSSVAPHKKIASTGSRLELSPTFAHHALAAVAEKGLIGNWVQQNHDRLAQKAGFPQAKLNEIHGAWGDSKNQVKMMDDTLRHDLLQWLLSWSLRARLCISLGTSLCGMTSDEIPNAVAERYTQGEGEGLVIIGLQRTFYDERASLRIWGLCDEVMSLLAKELRCKVPDPKVARRGEEWVSKHPRLTYSTPTRKVCYQEHRQELICENSQAFTSEVGADGQAGKQFAILRDERTLRRPVGIRPYGMELLRSVGVPELMHMGHRMKKEGDFVLSKPGTYFFDQFRDGVPSWDGNANTFQAYEEQVLVWEQGVKYENRYLCGPRLCGELTGAAQRMIVGKEPTWVSFNGGVAIFLQHLRQSLGRPQIPEATEFLNKYFRNSRRRVGEGINDYITRKTETYWRACQALKRVMPASKKAAPAATSWTGHHPGGGPGWSSRRSSWTSTASNPGGDDNDDGDGDINTGENNTETTWTWSSSTSWSSWDWHGQYWNKYPWYSSWEWKPGSETGAPQESQVEILPEFVQAWYLLADAGLSGYERNLIHTAVAGEYTLAKVAHELRTQHGEQDQRRREHHSQAYIGEEIEDYVDEEIEEPPEAFECDLNDNLNEEGSAIWSENQREIDSAWAVLREARRTLKAAREKQHQVKLARKYYQPRDRENSGRPRDDSGMTCLRCGLIGHRARNCPKKPGEADGPGQSKQMAPFVCYAQTNEGALAAGPTTKEAVDAGCCVIDGGATKTIGSVRALEQIFKRNIEKYGKDRVEKIDLSDRPVFGFGNSSEGQCVSTIHLGVDANQHQGKLLVHALDEGEGPVLFSIDALRKLDAMIDFRRDLIVFRELDPCKVISLKRSQTGHQLLDLTADLFDNARGTNKPETLLEGGETCDYRLSRLGNWLMNQADEDFGEHIDKDPVKDITKTHAEMLPKAKSKALATTGGKGYCAKQGRGTIGRDQPGSSNDVAEDAVANADTMKLLMATMMSMKEEIKQLRETQNPEEPRRKKKEESETDTKAPTETSFTMVLEPVESRQLSAGAAQALENKSWSAVPQLFSQSESLWEKRALLHVVAVQVMAEDAGH
ALFA002.0722.00004.C001_01286 C TTG TGA 1408385 1412221 Valid CPY64_RS06445 3837 @WP_042479862.1@ CPY64_RS06445 1 1408385 1412221 | SIR2 family protein (translation)	MRFLADGPSIPDDLLLARDQGRVIFFCGAGVSRARAKLPDFFGLARKVVSKLGVDQNSPAYKLIQEAQEIDRRVGVPGVISADRVFGLLERDFASRDIEEAVASALKPSAGCDLTAHRILLDLATTPEGAVQLVTTNFDRLFDDCGRKLPTWQPPRLPNPLHQNEINGVVYLHGQSTPNYTGAEGDGFVLSSSEFGRAYLSDGWATTFIREILNKYVVVFVGYTADDPPVQYLLEALRKASGKLENAYAFQSGDYDGATARWQHKGVEAIPYSPDNEHAALWQSLEAWAERARDPHDWYAKVIDASKKGPAAVQPHERGQVAHIISTYEGVKKFCVGEVLPPAEWLCVFDKYRRFAKPGSSGSLGHKGPYVDPFDLYGLDSDTTPSKPDPEDHYAKREAPTNAWDAFELNRLDRSSIRDENLAGFRGHWANHSPRLVPRIAQLGVWLAKVCDQPAAVWWAAHQLSLNPSIQEHISWELERSNRPIHKDIRNAWRSLFEAWNYVEDSHRDWYALQTVIKTDGWSSAVTRRLEEVLRPRLSAEPDFWGGPKPPALVPDRENGARLLRMDVKYPETHEAVTVPDKWCAIVVRVLRQNLELALALEHEIGGYGLNNISPIVQDSIEGADYHRTHGLSAAVIRFAELFSQLSKINRAAAKREYLSWPTDDDTIFARLRIWASGKRSVVSDDDFGKFIASLSDDAFWNSYHQRDLLLVLANRWKKLSGKSRKLIEEKLVIGPKRWRREKIAAFDSRRAWSILNRIQWLQNSECKLSASTRRQAKLLRAAVPDWKEDYGGKAAESLEGRTGWVRTNTSHEELAETPLSLVLPRAKERSGRADDFLVENDPFSGLAAQRPARAFAALTYAAKRGSFPNWAWQRFLNSEARKNDKARLAWLIAERLARYPNAQLATILRPATDWLQDASAKLNKDCLPVFDRILRKLAGVLRESPNEGRSGIVRGSKEPDWTMEAINSPTGKIAQALFNDPRKDNLNRNQGFPSEWLIHAEALLALPNDLRRHAIVILFHNLNWFFAVDPKWTEQYLLPALQGNDTDDRDAAWSGFLWGASIPNRELYMRLKNDMLEFAANPLPSRRSYGEIIAGMILAGWGTVDNVTGERCISNDEMRSLLLTVDDEFRSRVLWQAQRWSDEKNENSHGRWGGQLSELLQIWPRQLSARSPNTSARLCELAFSSGDEFPTITALILPLLGKIERDHLMLPELRRSGDNIVSRYPEQALALLHAVLPDNALAWPYGMEGMLKQIGEASSALNSDDRLVSLKRRWNAR
ALFA002.0722.00006.C001_02442 C TTG TGA 2683051 2686887 Valid EGY22_RS12180 3837 @WP_042479862.1@ EGY22_RS12180 1 2683051 2686887 | SIR2 family protein (translation)	MRFLADGPSIPDDLLLARDQGRVIFFCGAGVSRARAKLPDFFGLARKVVSKLGVDQNSPAYKLIQEAQEIDRRVGVPGVISADRVFGLLERDFASRDIEEAVASALKPSAGCDLTAHRILLDLATTPEGAVQLVTTNFDRLFDDCGRKLPTWQPPRLPNPLHQNEINGVVYLHGQSTPNYTGAEGDGFVLSSSEFGRAYLSDGWATTFIREILNKYVVVFVGYTADDPPVQYLLEALRKASGKLENAYAFQSGDYDGATARWQHKGVEAIPYSPDNEHAALWQSLEAWAERARDPHDWYAKVIDASKKGPAAVQPHERGQVAHIISTYEGVKKFCVGEVLPPAEWLCVFDKYRRFAKPGSSGSLGHKGPYVDPFDLYGLDSDTTPSKPDPEDHYAKREAPTNAWDAFELNRLDRSSIRDENLAGFRGHWANHSPRLVPRIAQLGVWLAKVCDQPAAVWWAAHQLSLNPSIQEHISWELERSNRPIHKDIRNAWRSLFEAWNYVEDSHRDWYALQTVIKTDGWSSAVTRRLEEVLRPRLSAEPDFWGGPKPPALVPDRENGARLLRMDVKYPETHEAVTVPDKWCAIVVRVLRQNLELALALEHEIGGYGLNNISPIVQDSIEGADYHRTHGLSAAVIRFAELFSQLSKINRAAAKREYLSWPTDDDTIFARLRIWASGKRSVVSDDDFGKFIASLSDDAFWNSYHQRDLLLVLANRWKKLSGKSRKLIEEKLVIGPKRWRREKIAAFDSRRAWSILNRIQWLQNSECKLSASTRRQAKLLRAAVPDWKEDYGGKAAESLEGRTGWVRTNTSHEELAETPLSLVLPRAKERSGRADDFLVENDPFSGLAAQRPARAFAALTYAAKRGSFPNWAWQRFLNSEARKNDKARLAWLIAERLARYPNAQLATILRPATDWLQDASAKLNKDCLPVFDRILRKLAGVLRESPNEGRSGIVRGSKEPDWTMEAINSPTGKIAQALFNDPRKDNLNRNQGFPSEWLIHAEALLALPNDLRRHAIVILFHNLNWFFAVDPKWTEQYLLPALQGNDTDDRDAAWSGFLWGASIPNRELYMRLKNDMLEFAANPLPSRRSYGEIIAGMILAGWGTVDNVTGERCISNDEMRSLLLTVDDEFRSRVLWQAQRWSDEKNENSHGRWGGQLSELLQIWPRQLSARSPNTSARLCELAFSSGDEFPTITALILPLLGKIERDHLMLPELRRSGDNIVSRYPEQALALLHAVLPDNALAWPYGMEGMLKQIGEASSALNSDDRLVSLKRRWNAR
ALFA002.0722.00009.C001_03089 D TTG TGA 3324845 3328681 Valid I6H81_RS15450 3837 @WP_042479862.1@ I6H81_RS15450 1 3324845 3328681 | SIR2 family protein (translation)	MRFLADGPSIPDDLLLARDQGRVIFFCGAGVSRARAKLPDFFGLARKVVSKLGVDQNSPAYKLIQEAQEIDRRVGVPGVISADRVFGLLERDFASRDIEEAVASALKPSAGCDLTAHRILLDLATTPEGAVQLVTTNFDRLFDDCGRKLPTWQPPRLPNPLHQNEINGVVYLHGQSTPNYTGAEGDGFVLSSSEFGRAYLSDGWATTFIREILNKYVVVFVGYTADDPPVQYLLEALRKASGKLENAYAFQSGDYDGATARWQHKGVEAIPYSPDNEHAALWQSLEAWAERARDPHDWYAKVIDASKKGPAAVQPHERGQVAHIISTYEGVKKFCVGEVLPPAEWLCVFDKYRRFAKPGSSGSLGHKGPYVDPFDLYGLDSDTTPSKPDPEDHYAKREAPTNAWDAFELNRLDRSSIRDENLAGFRGHWANHSPRLVPRIAQLGVWLAKVCDQPAAVWWAAHQLSLNPSIQEHISWELERSNRPIHKDIRNAWRSLFEAWNYVEDSHRDWYALQTVIKTDGWSSAVTRRLEEVLRPRLSAEPDFWGGPKPPALVPDRENGARLLRMDVKYPETHEAVTVPDKWCAIVVRVLRQNLELALALEHEIGGYGLNNISPIVQDSIEGADYHRTHGLSAAVIRFAELFSQLSKINRAAAKREYLSWPTDDDTIFARLRIWASGKRSVVSDDDFGKFIASLSDDAFWNSYHQRDLLLVLANRWKKLSGKSRKLIEEKLVIGPKRWRREKIAAFDSRRAWSILNRIQWLQNSECKLSASTRRQAKLLRAAVPDWKEDYGGKAAESLEGRTGWVRTNTSHEELAETPLSLVLPRAKERSGRADDFLVENDPFSGLAAQRPARAFAALTYAAKRGSFPNWAWQRFLNSEARKNDKARLAWLIAERLARYPNAQLATILRPATDWLQDASAKLNKDCLPVFDRILRKLAGVLRESPNEGRSGIVRGSKEPDWTMEAINSPTGKIAQALFNDPRKDNLNRNQGFPSEWLIHAEALLALPNDLRRHAIVILFHNLNWFFAVDPKWTEQYLLPALQGNDTDDRDAAWSGFLWGASIPNRELYMRLKNDMLEFAANPLPSRRSYGEIIAGMILAGWGTVDNVTGERCISNDEMRSLLLTVDDEFRSRVLWQAQRWSDEKNENSHGRWGGQLSELLQIWPRQLSARSPNTSARLCELAFSSGDEFPTITALILPLLGKIERDHLMLPELRRSGDNIVSRYPEQALALLHAVLPDNALAWPYGMEGMLKQIGEASSALNSDDRLVSLKRRWNAR
GCA_905221605.1-Pro_CAJNDS010002324.1_i000_023483 | CAE7432009.1 | 868071:869402:-	MASATTDRPLHDLLFGRDPGEAVPTHAHARELIANVPHECERLAALLRRADAILVGTGAGWSADSGLATYKDVADVPALRAVDLSYYDLCQTRWLREDPAVYYGFWGYCLSSYRRATPHEGYRIVKKWSEDLCNRTPRFRERFAAAKLSPVFIYSSNVDAHWHRDGLFTEDATFEFHGTCEDWCCSGSEAEGRMSPCCQDIWPVPADFHFVIDEKTMRAESKESAEPNESSASEMPEHGGCPFSLAQKLGNPNRPRCPRCRSLLRPRVLHFGDGKFFEREGERERFERWAECVFDCMTLCSAPLGDGEKDPAKHVLGASAGASSGDIYEDKGAKGGEEAFCLAVLEFGCGLNVPSVRRESERHLDMYPENCVLVRVNPDFPLVLEKEPRQRIEIMAGALEAVRAADALLRGKEPEVPKAKPREPLPKPEAKPRARSGSRAKKG
KORA001.0722.00003.C001_01481 D ATG TAA 1490371 1491648 Valid I5960_RS07410 1278 @WP_227136522.1@ I5960_RS07410 1 1490371 1491648 | DUF4062 domain-containing protein (translation)	MANKLRVFISSTMKDLRNERQQVVDRLNFLGFEPVNAEEFSPNGQTSWEVIEPKIRDCHLFVLLLGDSYGWEPKSGYGGGEGKSVTHLEYDAARALNIPVLPFIKKLEYGSKEDKLRDAFREAVAAWDTGHFRAEFELAKDLADKVAKALVDFCTQTALKELLRLRDAQLTPPPAAVQSAESLPVHDNDKWVLLGGAGLSISAGYPTANLIISSLAAQLWPDVAASDIYTRYSFDEVAEYYESQRGREALLQDVKALLDTPQKVWPTGAHFEAVKKFKTILTTNYDPLFEIACMTNSIPYVVITPSDPKLPEKGKVSIIKLSGTLSELESLRLTAKDLQDVMANEAFFTVIKQSLAGRKVAVVGHALRDAHVLKALTESGVSGPGVYVSPNPGPAADIILQRFNLQAKPQKADAFLASFDPDSVM
MALE001.0722.00001.C001_01647 C ATG TAG 1616009 1616899 Valid H3V22_RS08220 891 @WP_103268972.1@ H3V22_RS08220 1 1616009 1616899 | NAD-dependent deacetylase (translation)	MNKETWDALTLNQTDNTQAEVIAQAFKEADAVVVGIGAGMSASDGFTYIGDRFTKNFPDFIEKYGFFDMLQASLHPFESWQEYWAFESRFVKLNYIDQPVGKSYIALKEMLKGKEHHIITTNADNAFDIAEYDMGKVFHIQGKYILWQCSQHCHAQTYRDDDAIRQMVEQQEDMKIPWDLIPHCPKCDAPMEINKRKAQVGMVEDADFHAQLDRYNAFLEKHQDDKVLYIEIGIGYTTPQFVKHPFQRMTRHNENAVYMTLNKKAYRIPKNIEDRTIHLTEDISTLITDAQQILQN
ACSP050.0722.00001.C001_00374 C ATG TGA 470283 471143 Valid MANAM107_RS01875 861 @WP_223910384.1@ MANAM107_RS01875 1 470283 471143 | Sir2 silent information regulator family NAD-dependent deacetylase (translation)	MSSPAPTRPSTAHSSGRTPEGREAARILKEAIDAADAVVLGAGAGLSAAAGLTYDGPRFRSLFADLIERYGLSDMYSAGFHPFPTPQERWAYWSRHVMANCYDQPDLPLYRHLLGLLEATEFFVVTTNADTAFLRNGLPPERLFAVQGSYARFQCSRPCRQETWDNEASIRAMAAHQSDARIPSGLLPQCPWCGAPAAMNLRIDSTFVQDASWDRSCRRYQDFLDRHGNERVLYLEIGVGWNTPGIIKLDFWRRVHANPRATYLLVNPDSTVPAEIRDRTIILDGL
CAFI001.0722.00001.C001_01805 D ATG TGA 1951003 1952613 Valid YBN1229_RS09170 1611 @WP_082101089.1@ YBN1229_RS09170 1 1951003 1952613 | SIR2 family protein (translation)	MSKLVNAIERQIRLGRFLSHLFQRLADGRLNLVVGAGISIDAGVPAWTPLLKRLATRSPDLAADLDQHHASGLAPEYLGQIIYHRHCSDWEGDAEPHLKNAVIKHEWVKSIHTAIYQDVPDTTEKILAEHPYLSGLRDLVRKVPLVINFNFDDILSDALSHQAVHTTATGDRSFTVTWNPPLVDRPKTTTIYHVNGYLPRVTLKKRSPELVFTEDSFAAALSRAPEVSGEYLFLRFVQNTMLIIGHSLGDNSLKNYLRRNRNQAPANHHYMIHWLKSGDEISPARQTDIFEANLELYNLITIFLTSQEISELLDLLNSESRDVRDFLDDACPDRRSRFHYYIVGPVAAGKSTLLEQLRCFGTFEEWTRPPPKEMFLSFDKLTAEQQNEVSNFLYAELKEKNIRMTNVDVGFYFMDRAPLDLYAFSKDDLERMQKTKELKDLVTRDKNLQGGQIVFVTAEGRELVARNLGRGRLPDSSGDEIYLEDQSSYLQGLYEPSCAIVTTGMNRGDIAKKVAREALLGEYDACNLSAIMERFE
CAFI001.0722.00002.C001_01809 D ATG TGA 1951008 1952618 Valid AAW08_RS09090 1611 @WP_082101089.1@ AAW08_RS09090 1 1951008 1952618 | SIR2 family protein (translation)	MSKLVNAIERQIRLGRFLSHLFQRLADGRLNLVVGAGISIDAGVPAWTPLLKRLATRSPDLAADLDQHHASGLAPEYLGQIIYHRHCSDWEGDAEPHLKNAVIKHEWVKSIHTAIYQDVPDTTEKILAEHPYLSGLRDLVRKVPLVINFNFDDILSDALSHQAVHTTATGDRSFTVTWNPPLVDRPKTTTIYHVNGYLPRVTLKKRSPELVFTEDSFAAALSRAPEVSGEYLFLRFVQNTMLIIGHSLGDNSLKNYLRRNRNQAPANHHYMIHWLKSGDEISPARQTDIFEANLELYNLITIFLTSQEISELLDLLNSESRDVRDFLDDACPDRRSRFHYYIVGPVAAGKSTLLEQLRCFGTFEEWTRPPPKEMFLSFDKLTAEQQNEVSNFLYAELKEKNIRMTNVDVGFYFMDRAPLDLYAFSKDDLERMQKTKELKDLVTRDKNLQGGQIVFVTAEGRELVARNLGRGRLPDSSGDEIYLEDQSSYLQGLYEPSCAIVTTGMNRGDIAKKVAREALLGEYDACNLSAIMERFE
LEME001.0722.00007.C001_00077 D ATG TGA 70806 72476 Valid FGL74_RS00400 1671 @WP_186727493.1@ FGL74_RS00400 1 70806 72476 | ATP-binding protein (translation)	MTNKFDKEGNTSIGKVVYVDSENVLAQLTTENFDSVHVGAMVGIYTSFGGVYIIGTVSKITSQFDESEDNDKISSNQFKLNIVGTFYEKIGEKNNILRKGVSIYPRLNDVVFAFSQLNLTLLMTSSSSNVSAEKQLDIGSFSINDTSRAVLDGNKFFQKHAAIVGSTGSGKSWTVATLLEKASKLNYDNIIVFDIHGEYYPLAEGKEKIADKLSLGRDSDFQLPYWLLNRSELLSMFVDHGDNDAPNQISRFTKHILDLKKQSIKCDEFNDITVDSPIPFNIKNVVELLKKDDEDMIPTSGSRTKKGIWNGKLTRFISRLETKMNDARYGFMFNPKEETMEPSWLLEFYSSLLSNNIERKGIKIIDLSEVPSDILPTVTGTLARLLFDFQSWTLSSDRTPVAILADEAHLYIPQNGNSSEKQATRNFERISKEGRKYGMSLVIVSQRPSEVNATVLSQASNFVVLRLNNESDKNRIKNLLPDNMNDTLSQLPLLELGEAIIIGDSIILPNKIKIDTPTLKPDSNTIAFWDDWETKAVTNNHLSRTIKNILSQSFLP
THHY002.0722.00001.C001_01823 C ATG TAA 1960964 1961890 Valid TTHT_RS09110 927 @WP_201327662.1@ TTHT_RS09110 1 1960964 1961890 | SIR2 family protein (translation)	MSTDKVLLLGNGINRLKTNYSWENLLDDLIKKINLQKVIKNKKEKPFTLLFEEIAIRAMKSQNNKEIELKRTIANLVKNLKPNEFHEKFCNIGATHILTTNYDYNIENSKNENIKSNEKMRTANVFRETKYSMFRRRKCGEKFVWHIHGEADVPNSITFGHEHYVGYIQKIRNYLTTGIPRKDGENIISPFFSPNPKASINEIKNYEKYSWVDLFLGCDVHIVGFSFDYTEIDLWWLTIYKEKLRQKKENISKTVYHYIENSEKKTKQEKAKLSLLKSYGVTIKPYKLKDNSYECSYGEIIKSIQNSL
PAPO001.0722.00008.C001_01765 C ATG TAG 2025600 2027378 Valid FQU75_RS08895 1779 @WP_149036108.1@ FQU75_RS08895 1 2025600 2027378 | ATP-binding protein (translation)	MIEIATVVESNSNEIVLKITEEKNFENNKDALQVGRYLQIQNGNNQYVLVTINNLKAFYDGKKDSFQITTQPIGTLNSADIFKVGSVTLPSPTEKAFIPKEETLLKIFSESDIFTFELGTLVQNESIKLFLNGNSFFSKHIGVVGSTGSGKSCAVAKMLQTVVGIDDGKNKNKEGLKNSHVIIFDIHSEYESAFVLDKSENFTLNILNVEKLWLPYWLLNAEELETLFIESNEQNSHNQISQFKKAVTLNKEKHNPTYQKITYDTPVYFDIEEVYNYIYNLNEEVINKKDKEDHLPKLVDGTLISDRTQYFEGKYTFTVSSTAAASKASNGPFNGDFDRLLLRLETKLNDKRLKFLLNPQKKDGQVYKTDDFQEILKQFLGYLDKSNVTIIDLSGIPFEVLSITVSLISRLVFDFAFHYSKLRHSIGQFNDVPFMIVCEEAHNYIPRSNDAEFKASKKSIERIAKEGRKYGLSLMVVSQRPSEVSETIFSQCNNFIALRLTNSNDQSYIKSLLPDNSSSSASRLPSLASGECLVVGDATPISVLAKFKLPNPLPKSDSIKFHDEWNGEWKDITDKRDSQITFAEIITRWRKE
SPMU001.0722.00003.C001_03716 D ATG TGA 4377465 4378361 Valid I6I98_RS18640 897 @WP_201665842.1@ I6I98_RS18640 1 4377465 4378361 | hypothetical protein (translation)	MNKFALLVGNDINNISPEISWSDLLHNIKEKYKVSSLENGQKPFPMLYEEIFLNAIREKHINERELKTYISDCVSQINQNEIHQLIRDLSIENIITTNYEFSLEGEIATANTGLIRETTYSVFRKHQIGNTSYWHIHGDCLNPSSINLGYEHYCGQLQKMRDYVVNGTNYNSQTVYKAALIKRLSRKKDTKLQSWIDLFFTQDIHILGLSLDFVEIDLWWLLTYRARNKYYRRSAFIENQLFYYTTKKWYALSKDKMQLLQANDVEIVIIDETNKTKYYKKVLAGIKNRYKLPSKTLS
ESCO001.0722.01582.C001_01225 C ATG TAA 1273628 1275109 Valid EcoliRb_RS06130 1482 @WP_001683173.1@ EcoliRb_RS06130 1 1273628 1275109 | SIR2 family protein (translation)	MEIQEFVSHYKNHPVLFIGTGFSLRYLENSFSWDGLLLSVAMELTGNAEFYYDLKAESLEGDDYRYDILATKLEDIFNKKLAEDRNGKFKDINDVFYEHMKKGKKLSRFKIYLTSILKDLKIKESMMEEINSLIKTRKNIGSIITTNYDQLVENIFEFNPLIGNNILLSNPYGSVYKIHGCVSDPNNIIITGEDYANFDNKYELIRAQLLSIFIHNPIIFIGYSISDKNIKYLLKTIFSYVDLNTELAKRIKDNFLLVEYEKDSMSTEITEHDIDIEGMSIIRINKIKTNNYKAVYDAISGLVLPVSAMDIRKVQKVWSTIKSGGEIKVKITENLDELRNDEMVIAVGSERTVQYVYQTKSEMIQNYFKIVDEANSQLIALLNKQTIANSEHFPIYAFSSICPELENTETYRKRQLDKIIGNLSRIKTCKSEAVSIDEILKETKEYKVANTIMYCVLNDTISLKQLRDYLTKPGHKIDTQYRRLLCLYDYLSY
RUAL001.0722.00001.C001_02356 D ATG TAA 2586355 2587203 Valid RUMAL_RS11660 849 @WP_013498923.1@ RUMAL_RS11660 1 2586355 2587203 | hypothetical protein (translation)	MKFTRDYSAEIDRLKKEIQTADAIVIGAGAGLSTAAGFTYSGERLQKYFADFVEKYGFRDMYSGGFYPFETSEEMWAYWSRYIYINRYMDVDNGTYKRLFELVKDKDYFVLTTNVDHQFQKAGFDKHRLFYTQGDYGLWQCSEPCHQKTYDNEETVRAMFERQKDMRVPSELVPHCPVCGKPMSMNLRADDTFVEDDGWHRAAERYDEFLRRHDGLHILFLELGVGMNTPVIIKYPFWKMTYANPKAVYACLNFGEAYAPDEIKEQSILINGDIHELLNVLA
GCF_003814835_00299	MDNFKQRLNKSKEAIDNADYIIIGAGAGFSAAAGILYSGKRFEDNFKDFIEKYDMKDMYSAGFYPFKTQEEKWAYWCRHVYVNRYSVGKTELYKKLFNLVKDKDYFVLTTNVEHQFWINDFEDKRIFATQGDYGSMQCEKGCHDKLYSNEDFVYESLGKIEGCRIPSNLVPKCPVCGGNMDLNLRKDQFFIEDKKWHEMASNYQNFLSRIDEDKNIVLLELGVGFNTPTIIRYPFEQMTYNNKNMTLIRLNRDYPDAIDQNKDRTISFDEEIYEIFDYWLSRF
GCA_001939145.1-Pro_LSRX01000443.1_i000_018551 | OLP97151.1 | 271480:274908:-	MPKGLRDCQRLADKEIKQNMNISMHMCHGLVECGRSQSPGGPSRFAPEFGKILGPSPTRPAPLALLKNPELIDQTVEIIESFTDEFEDDVETLRAKVRVLLRLLKTSSAVVAYTGAGISTAAGVLDYATAEDSDVAVRTPGTVTMGSSMEGAPPKLRSPYEAQPTMMHRVLVALWRHKLLSCWVQQNHDGLPQKAGFPQWLLNEIHGSWYDPSNPVIPMTGELRGDLFQDLLELQTRADTVLAFGTSLAGMNADRLAQGAAERHQKSVADGSSAGGGLAICSLQRTQYDHLASIRFWAKLDSLAELIVQEFELSDLAPASGPSGETSRATYPVEAFVDNLKLLEERTVDKENDIYLVPYSRTGARLENHESLRPDQLCRLDLSEDAEVQLTQGQYAGDTGEVVGKQLEGHWKIRFQHPLKPGARLKRPFERILGTWWVAAAIMGKVPQIPVVNVV
STPS001.0722.00001.C001_00301 D ATG TAG 340127 341011 Valid JMB28_RS01510 885 @WP_069793221.1@ JMB28_RS01510 1 340127 341011 | NAD-dependent deacetylase (translation)	MTESTWDVLTTTYDQQADQLADALAEADAVVVGIGAGMSAADGFTYIGERFTQHFPDFIAKYGFFDMLQASLHPFESWQEYWAFESRFVALNYLDQPVGASYVALKQILEAKDHHIITTNADNAFAVADYDLEKVFHIQGEYILWQCSQHCHAQTYRDDDAIRQMVAQQEDMKIPRELVPHCPKCDAPMEINKRKAQVGMVEDADFVEQLSRYNQFLNTHKEGKVLYLEIGIGYTTPQFVKHPFQRMTRQNPNALFMTLNKKAYRIPEDIRERTIHLTDDISTLILEANKKLTE
ACSP013.0722.00001.C001_00192 C ATG TAA 196224 197933 Valid BS636_RS00955 1710 @WP_213064230.1@ BS636_RS00955 1 196224 197933 | DUF853 family protein (translation)	MFSFDESYYLGDVREVDTRKVSILVEDSNNLKKARVNQLIAAKLNIAYDYWLIGMIDKVIKSIVVSPTSITEEEEELEYLEETVVNTVKVTLMGALKWDASKQKNIFTRSVDHVPEIDTQCFVLKDANLEVFMGHLSDEKDSKSLLELGVFKLDDKAKALLDGNKLFQRHAAILGSTGSGKSWTVATLLENTSKLPSSNIIVYDLHSEYKSLAYAKQLRIPGPEDDISSPENIYLPYWLLNNDEIQTLFVDGSEFTAHNQVVLVQNTILELKKKFLEDNNKADLIETLTFDSPIPYRIEDLLERLEYLNTERVPGANNKDKNGPYHGELTRLLVRIKSRVNDKRYSFLFQNDSSYLQYESLYNIVAKLMSFAESNIKVVDFSDVPADILPTIIGLVSRLTYQVQFWTDSASRRPLAFVCDEAHLYLPNYPNSPLEKRAVATFEKIAKEGRKYGVALLIVSQRPSDVSTTILSQCNNIISLRLTNSDDQSAVRSVLPESYASLLEQLPLLDVGEAMVVGDAVLLPSRIKIHEPTQKPLSATIDFWTKWSEEVKETNFEKSIENMRRQNRN
RHPS001.0722.00001.C001_02131 C ATG TAG 2202659 2203705 Valid G6N78_RS10645 1047 @WP_165218183.1@ G6N78_RS10645 1 2202659 2203705 | hypothetical protein (translation)	MFNRKTVFIVGAGGSYNLGLPVGDGLKYEIAKRLSLSFKHGQQLVSGDSGIAEAMARISQDLNGNSDISVLARAGREVATAMSQAISIDNYLHTHADDPHIILAGKLGIASSILAAEQESIIYGDPRSVKNLNFKDMPSVWQNTFCQMLTEQLQRLDIEYVFDNVSFITFNYDRCLEHYISNWLSTYMRMPLQEIQLLMQDLKIIHPYGQVGRLPWQGNPSGGVAFGDDADGSNLPAIANQLRTFTERSDDRAMLARMRNIISEAEQVVYLGFAYGAMNMELLKIEDDGPEKLVYGTTLGMSPQNAAVALKDIKESLWHHGKSRVTDSYLHNTTCDDLLKDNWRAMTA
PSCH003.0722.00014.C001_01359 C ATG TGA 1510509 1511528 Valid JHW28_RS06795 1020 @WP_124298674.1@ JHW28_RS06795 1 1510509 1511528 | DUF4917 family protein (translation)	MMDFQEFDTDLEDWNALRASTPIAGLLIGNGASRAVWEDFAYDSLFENARTVEEKPLSQSELSVFDALQTRSFEQVLGALKTTSRVNKALAVSSAAPRNRYYAIKEALINTVHAVHIPWRLVQPASLSQINQELRRYRTVFTSNYDLLNYWAIQHDAQGIDDLFQGADPSFDIGQTASPGTRVLYLHGGLHLVRNQDGTARKLGSTEGTLLGNFAINNTLKTLDDVPLFVSEGPVADKLKTIRSSDYLSFCYQQLLNHSDALCIFGHDLGPQDSHLVQAIRQSGVQTLAISIHPRSKAFIQNQKRRYTQLFEGMEVTLRFFDSKSHALGAPALSVPVER
LIMO001.0722.00148.C001_02553 C ATG TAA 2545652 2547037 Valid JKV74_RS12770 1386 @WP_237491835.1@ JKV74_RS12770 1 2545652 2547037 | SIR2 family protein (translation)	MSELIKREEVYQKIFKAFNYGNLGMFIGAGFSKAVIGDGKNPALGWLDIIRKVSKVFSIEFPQEKDLLGISLPDLATYICKKIAERKGLEYSKAKTLFKEEICNISNWLPDKESEEKYREKFEYLNPAWIVTTNYDQVIEMILTGKCISLNPMNYLSAPSNVIPVYHLHGTRLEAESIVITQEDYIPMFRPNEYRQVKLAMTIRESTTLILGYGLGDVNVLSAVDWSKNIYTEETTYPHEIIQALWKSNPKKDAYIDENGNIILEIEDLETFLDELIEFIKLEEIKYKEKLKELNRLIDDLKVTNDDFIDSFVNDKDARLKILKVVSEFEYQTVLPYIEFLNNCLDKLWNESSVNGAFKKYNEYLTIILDILINYEYKKMPQKLFKLSMEGLDWVLGYIDLNPAKKTLGNSHLASSQWHNRKNSIPDNTKEQIYQYAEKNKLHQLTIATEEFSENLYLVEK
KLAE001.0722.00024.C001_02765 C ATG TAA 2901574 2904066 Valid H7R63_RS13765 2493 @WP_020079044.1@ H7R63_RS13765 1 2901574 2904066 | SIR2 family protein (translation)	MNNHIRTAILNGRFVLLLGAGASFGCSNRLKSNPPIGNALSKIIAEDAGFELEEGDDLADVYASGLNHLGEIGMQKLLEKYYKHCQPSQEYLDMMKYPFPRVYTFNIDDAIEKAAGVTTNKVFNVRRRNSRIEDFDPFFSQMDLVKLNGDINYPEEGFIFSPAQYGEGSAEEPVWYMELARDYHRFTFVFIGTKIKEPIFRHQIEKYKKRTGDQSLKSYLIVPELSSVQQNSLSGSNIEYINGTLSDFMNWMKDTFPSGLTPKDILMNTRPEMAYLSNGEEPTFSKSIAKALDKVVQVNRSELLKHTESMQPTVKEFYKGFKPTWSDIINNIPALLDNTKKIIEACVGNKLNKKLFLILGPAGSGKTTALKQLALEIADRTAKNCYYVEGIPEDLTNLLKVLNKRNTSSFYVFFEKLADIASDLSQLIANGFDEHAIFVGSENVRIWEYRVREHLEQFSPYIQSYESISEKDVDPILNKIELYGNWARLKKMSYRNRRLEILKKSKRQLLIGLIEATSGEGFDQIIKREFADINDKSERALLLLSGLATLHRSEASESTLTRALSYLGVTSNVSELCSRLSGLVNYNNGYVSTRHRIYVERLTSLFVDEAEMSELITAYIYSFSVYQFPIVVNISKKDAAVYKGLVNYKFLKKVLRDSKESILNIYSFFEKQLELEGLFLLQYGLALRAYGDNELALQKLINAREAFPESPHIEHAYAQQLLIIAENTSDTNLSLEYLGKAKDILNRLDKTNKHESDRYPIITLSISHVRILDKLGRESEAKIIAKQYFDELTYKFGKNDSKLNEMVIATKKFLTVYFTKGIIVDIHSYD
FLNI001.0722.00001.C001_02938 C ATG TAA 3353584 3355608 Valid F0T65_RS14640 2025 @WP_111379208.1@ F0T65_RS14640 1 3353584 3355608 | SIR2 family protein (translation)	MNTATIEDLAYLINQAKQENLPKPIVFLGAGASKSGGVPLAAEITKDILIKYADKPNIKNLEESDKTYPTLMSCLTPFERNKLLKQYIEEAKINVTHIYLAQLIINGYVDYVLTVNFDNLMLRALALFNEFPPTYDMAILKDLTTTSFKEKSVVYLHGQHHGLWLLNTKEEMAKVNEMIPPILSSIKNQRVWIFLGYSGEDPIFQHITKLGRFDNGLYWISYNQNNPCDRVCTNLLQKDNTNAFLIKGYDSDSFMLQLNSELKLPQPAIIDTPFTSLSLTLENIVDIEDKEHFKGVKERLEIVKKDVQLAIQQFEKGEMVENRALKESIDKNLLQKEIIDEIINKNFNQTKIENIEKKSEPLKDPEIKKLLAKYYLTWASEISQKATSQNNKDLFKESFDKFSKASKLDPKNYQTFNNWAAALYDNFKIDDNNELYNEGILNCKKAAKLDDSQSDAYINWAFFLSQKAKNKNDEKLYHESIEKISLAYEREPDSQLCLIFWADNLCEIAKITKDRKFYLESLEKYEEAYILDHTNPTLFANWADTLFHFGKNDNDDKLFYESFEKFKISQSLAPKSHEIHGKWGFALAEYSKLRNKPELLEESLKLLNTAVNLGGKSYNLACLYALLNDKVNSLALLDKSLKNKDVLLSHVKNDSDWELHKDDYEFQQIISKYE
OTSP001.0722.00001.C001_02313 C ATG TGA 2446254 2447528 Valid ADJ79_RS10740 1275 @WP_050715955.1@ ADJ79_RS10740 1 2446254 2447528 | AbiH family protein (translation)	MPYDNLKEKFNDVKRQHNIMALVGNGFDIQALSDFGAPSDTRYESFFHYLKYRRFSPDNHIFQEMELLLSEGKTNWCDVEFAIESLLTCGETSPEKLSEDLGKIQREFANFLNQVVTPDILTNLGESSMKNKWAITSLMEFLGDIRNATDFGRIRFPRRLDHCHAINFQFINFNFTTLLDDFIYLDQKQFDPHPYEHSDRNATFYANPRKHETYSYRPKGHRENTHDAWFKIYLACNIVHPHGILYTPRSLLFGIDETTGPAERFSKPYWSQNELRYKDLFPETDLFIIFGCSLGHTDRWWWKSIADALLKEAEDQEKPELLLYWRKGSKEAQLTADELRWRFAKAAGLAFDQKVQKMLASQIHVVLYDDSIRDRVWLNTRAFEFNQTAHFYATAKPDDAAQKAGAVPSPRVLPPPPFWPPKAS
MERO002.0722.00001.C001_00848 D ATG TGA 899551 900888 Valid EHO51_RS04205 1338 @WP_124737838.1@ EHO51_RS04205 1 899551 900888 | SIR2 family protein (translation)	MEADEQCRCAFCKNDLPFSIPNHLVDELLNGNVVVFAGGGISTENPDHARDTFYRRIAAELKEDHNSSFPELMSKYCSQPDGRIKLIQSIKARFDYFVSFGEFYNRMTRFHRAISPMFMIKDVITTNWDDFFERECVLDAFVNDSDMPLWNASKRRLMKIHGSIRNLGSIVATEEDYKASERRLNNGVMGAQLKALLAQKTFIYTGYSLSDSTFLKLVHRLAKITYPNLRHSYFVSPHIDVDRLSKFPIPMTPIETDGAYFFEQLRVHVESRAGILPDHAFESCEELLDRVVDEHSSAANALSSCRHPLLVFALSYQDGLIHGLGRISRRKSTGEYHCCCHVSQLAQAYEMRAKEFRRKRDYWNASYAEGYRDALAYLLFTRDMHISIQPPLYGTHCGVDFRTLSSITRFPKKKVGAHRMVQAKRILAELTSSPEVLIPNHTPYL
GCA_000334495.1-Ani_KB320434.1_i000_000811 | ELW72240.1 | 1048436:1237035:+	MGPLRASPLHLPLLTGLCLLYLGASGQPHPPPAAPPEEVAVAIQGVRGGSVELACGSGPAPLLVLWSFTPLGSLVPRPVAVTDGAMSTVEVPVSKPQVRLSDPTPAEGASVVATCAVQEGTEPVTFAWEHQAPRGPGEALVGVTEPLLWLNPVNRTHLGWYVCSAHNAVNRLSSDGAFLDVTYAPQRPVIAVEPLGVTEEGFWASEREEVTLRCLAASNPPSHYVWLRDHTQVHAGPAYVIASAGRAHTGLYTCLAHNTRLDTRTQATVQLTVYREPLRSPACRASATAGDQFVVLSCEWPGGEPPATLRWLDGQQPLGGSSPSPAVHLLQAQASLAGREFTCQGAHPLRTPEPHCGVQLEVPRLAVAESRVSVLEGGQAWLECTLLGGTPPALXXXXELQPDGAQLRLGVRAADPSHHTGTYQCEARNAVGSHRHSVQLEVLRHPAPPNVTIRRLVYAPHRREVQLRWAVQGPGNLTAFLVQRRASSPGPGAEVWETAASDIEPESRGRRLGGLDPGVLYAFRMLALNHRTAGHPSEVQTPGQPGFSFLGQKQSCGRDSATQPPLAGARQRGLGAGTAPRCGSETRAAPPVDPPFSAYPAVLGAAGTGMVVATVASLLVFQYAARHPETFPCIGTPPTAPGSEPAQDPEAPVNLTITVTTTPKLLPSLKTKKPRELVLVIGTGISAAVAPQVPALKSWKGLIQALLDAAIDFDLLEDEESKKFQKCLHEDKNLIHVAHDLIQKLSPRTSNVRSTFFKDCLYEVFDDLGSKMEDSGKQLLQSVLHLMEDGALVLTTNFDNLLELYAAHQGKQLESLDLTDEKKVLEWAQEKRKLSVLHIHGVYTNPSGIVLHPAGYQNVLRNTEVMVAASGDQSPRCGCVSRVVNERRFFSIKREIQKLYENKSFLFLGCGWTVDDTTFQALFLEAVKHKSDLEHFMLVRRGDADEFKKLRENMLDKGIKVISYGNDYADLPEYFKRLTCEISTRGRSGIAAREGQLNGASAAQSDTRGWDAKVSEVQKKIRSVLPGAAWGSLYDTSHLPPEHSDVVVVGGGVLGLSVAYWLKRLERRQGALRVLVVDRDHTYSRSSSALSAGGIRQQFSVPENIQLSLFSASFLRNINEYLAVVDDPPVDLQFSPSGYLMLASEKGAVTMENNVRVQRQEGAKVCLMSPEQLRTKFPWINTEGVALASYGLENEGWFDPWSLLQGLRRKIRSMGVLFCQGEVMRFVSSSSCMQTAGGAEMVLRRIHEVHVKMAHSLEYQPVECALVVNAAGAWSGQVAELAGIGQGPPGTLQGTKLPVEPRKRYAYLWHCPQGPGLETPFVIDTSGAYFRPEGLGNNYLGGRSPSEEEEPDPGNLEVDQDFFQDQVWPHLAQRVPAFEALKVRRAWAGYYDYNTFDQNGVVGPHPLVVNMYFAAGFSGHGLLQAPAVGRAVAEMVLEGHFQTIDLSRFLFSRFYLGERVEEHNIV
PSAN003.0722.00001.C001_03676 D GTG TGA 3882536 3883630 Valid F3W81_RS18285 1095 @WP_193080838.1@ F3W81_RS18285 1 3882536 3883630 | hypothetical protein (translation)	MNEAHSNEFDCVFVIGAGASYEFGLPTGGDLKDLIISTLDDLLNRQGLVDQLSDAIFSSLGRHTQADEKLAREQCRVIRDGLVFSPSIDNFLHLHRDNELLVNIGKLTIAFVILGSERSSTLYVQKDNWQKESVPQFSKKADGLHPASTYLGKIFEDLTVLRGFSEFCERLNRILFISFNYDRCILMFICFAAKLLYPDAQYKEDQLFDSIHVLHPYGHLGEISSLHDLKIKFGGGHQLNSNHLLAASKGIRTFTEGVSEDNVAQSIGEALSHANLLVFLGYGFLDLNNKILARADFSQSIKSVFSTCYMVRNPKQDEIVEFLGGNYRSGVGAGGKYRLSEAIVQNKTCSDFVEEWRSKFRQHY
YERU001.0722.00012.C001_00770 C ATT TAG 861375 862793 Valid LGL90_RS03850 1419 @WP_234049345.1@ LGL90_RS03850 1 861375 862793 | ATP-binding protein (translation)	INKLITRHSAVVGTTGSGKSTTVASLISALSESEKYPSARIIMLDLHGEYGRCLKDRANIYKVNADPIVGEKELYIPYWALNFDELSEVCFGGIDSEKERNILLEKIQKVKSESLKRKPRNGSNQDTLSADSPIPFNLHCLWHQLYTETFGTYIKTQGKQPLETLAYETLIDGSELKGNALSGVPPIFKNVSNEAGATKINYLPTPLTLGKQLQALGSKLRVPRYDFIFKPGQWTPSIDGDIQKDLDELLKGWIGDKPVTILDLSGVPSDILKTIIGAVLRILYEALFWARNLSQGGRHRPLLIVMEEAHNYLNSQNDSMASRMVKRIVKEGRKYGIGTMVVTQRPSEIDSTILSQCGTFFALRLNNASDRSHITSAMSDNLDGLTSMLPILRTGECIVLGEAVKLPMRTSVIPPPKDRRPDSQDPIVYDILPQDDSMNPGGWNIYPEKEPNYAEVIEAWRSQSPRISKVKL
NOSP012.0722.00001.C001_09130 C ATG TGA 9893066 9893770 Valid BKM31_RS44910 705 @WP_080043909.1@ BKM31_RS44910 1 9893066 9893770 | SIR2 family protein (translation)	MHYAVTANGDPVDLKHQVCTYLQEYEPPAGDPPPAIDPHEVLAKFPIKTFLTTNYDDFMANALLQEKSCRKNPTSTFPKWWDTEEEEPHIELPTHEEPLIYHLHGRWDEPGSLVLTDDDYLTYLVNMVEARAANDQPPLPSTVIQAMTSHPLLFVGYSLQDWNFRVLFHGLLKAMPLIMRRRHISVQLMPDLNESVADAAERAHEYLEKYLNDWSITIFIGTTQEFFEQLQWRM
AQTE001.0722.00001.C002_01533 C ATG TGA 1663172 1664839 Valid MW290_RS07670 1668 @WP_250194090.1@ MW290_RS07670 1 1663172 1664839 | SIR2 family protein (translation)	MSREKEDDKAFCDLLRQYPRAIVHLRSQVRKQRFGTILGAGISIDFGAPQWGKLINDIASDPDVDGNDVANGAAFKGMAAPYQTEILYQKFRAAFSGKHADLSPAEQQNTATAAWLKICQKYLYKTPPIDIAAELPKHPYMEALIPLVQNSALTINFNFDDYLERALAERKREKDKGNRGFEVVTDPWPQFRRQDCVIYHLHGYVPAGLMEKTVDRFVFSEASYSKQYVGARGHDSSFLLAHFARKTCLLVGCSLEAELRNVLMRGAETNPGNFHYYCHWIPNKETLSDVERHLISETNFKVYNLITLFLTSSEIRLLLKLINESEVPDGKLKDLAKRSATPLKYTFYMTGSIGVGKSTTTSHLRNLNVLDEWLEPRPEVLSIPWDKLTDDQRSFTDDWIAGQFEQKNDTLRHEENAVISVVDRPPLDPLVFTPKSERPSKAKFLADRLCPDDGHGGYGVEEGVVILLLGDPKELSARVRATGREEYTAKKLEEMQIDMKELYESMPGTITIDTQFMGIAELTKRVAEVIHRHEYVPADLTTKLKSYIGAGGGAV
FROP001.0722.00002.C001_00836 D ATG TAA 851104 852375 Valid CGC44_RS04195 1272 @WP_071629107.1@ CGC44_RS04195 1 851104 852375 | DUF4917 family protein (translation)	MSVNNDIQTSTYKEVISEIKDKENHLLLGNGFNYGLGVNTGYKEIFKKMLEDNHGIYQDAENIVTNSNYDLEEFIGKISENITNDNNFLKKYVANKIKLDFMKATHEIVKSSIKNVYSEKNEGIYLLLSKFTNYFTLNYDSFLYLLLLKFKKSDKNKEKAISFTSSLKFIEEDMNKNQNNIYKEIKELRVNGTLTITFEGIGNTTNMANLSKTHFEAEIKKYNKDNNKNWKTKDIQRVAKLIWEEEKQNNILENVDDGSRLDLGIDEHVFYVENRTQNLFFLHGAFHIYKDKKYIKKITKSTDKALYDKLEEIINCEEKDIVCVFQANDKIEEINNNEYLKKAHQKLSELSGSLVIIGCSISDNDKHIFDQINKSNIDTIYISSTKNSVDTIKNQAKVMFPNKRIVLFLAETISYELPDKQEK
FRSP016.0722.00001.C001_00835 D ATG TAA 844297 845568 Valid BBG19_RS04185 1272 @WP_071629107.1@ BBG19_RS04185 1 844297 845568 | DUF4917 family protein (translation)	MSVNNDIQTSTYKEVISEIKDKENHLLLGNGFNYGLGVNTGYKEIFKKMLEDNHGIYQDAENIVTNSNYDLEEFIGKISENITNDNNFLKKYVANKIKLDFMKATHEIVKSSIKNVYSEKNEGIYLLLSKFTNYFTLNYDSFLYLLLLKFKKSDKNKEKAISFTSSLKFIEEDMNKNQNNIYKEIKELRVNGTLTITFEGIGNTTNMANLSKTHFEAEIKKYNKDNNKNWKTKDIQRVAKLIWEEEKQNNILENVDDGSRLDLGIDEHVFYVENRTQNLFFLHGAFHIYKDKKYIKKITKSTDKALYDKLEEIINCEEKDIVCVFQANDKIEEINNNEYLKKAHQKLSELSGSLVIIGCSISDNDKHIFDQINKSNIDTIYISSTKNSVDTIKNQAKVMFPNKRIVLFLAETISYELPDKQEK
DISO001.0722.00001.C001_04240 C ATG TAA 4873568 4875334 Valid A4U42_RS20855 1767 @WP_022633798.1@ A4U42_RS20855 1 4873568 4875334 | ATP-binding protein (translation)	MLIKIGAVLSCAPEAVVVAVDNLEVFEKNKENLQVGRFLKIAQGNHDFTIVTIRNIKGTNTTTPDGKTVWNFQIECQAIGTLVDDKSFDRSSLLLPVPTEHAFVAENDTLDKIFSADGDHDFPLGKLSMNKAINLMISGNRFFSKHIAVVGSTGSGKSCTVASVLQGIVGISQRKNSNKNMQNNSHVVIFDIHDEYTAAFTLQAEESFTLSRLDIDSLQLPYWLMNSEELESMFIESNEANSHNQVSQFKHAVVLNKEKHNPAVPEVTYDTPVYFSIKEVYNFIENMNREVIGRLPGEDKPKLANGDLVSDRNIYFEKVHDFVATSSAAASKATNGPFNGEFNRFVSRLEAKLADKRLRFLLNTKKADGKEHLTEDFETLMKQFIGYLHKSNVTVVDLSGVPFEVLSVTVSLISRLIFDFCFHYSKLRHALGKLNDIPVMLVCEEAHNYVPRDNHASYRASRKSIERIAKEGRKYGLSLMVVSQRPSEVSETIFAQCNNFISLRLTNDADQSYVRRLFPDNANAITEILPNLAPGECVVVGDAVLLPAVIKMPLPSPEPHSQSVKVHSEWNAAWRDIVFAKVIERWRK
DISO001.0722.00002.C001_00029 D ATG TAA 35554 37320 Valid BJJ98_RS00145 1767 @WP_022633798.1@ BJJ98_RS00145 1 35554 37320 | ATP-binding protein (translation)	MLIKIGAVLSCAPEAVVVAVDNLEVFEKNKENLQVGRFLKIAQGNHDFTIVTIRNIKGTNTTTPDGKTVWNFQIECQAIGTLVDDKSFDRSSLLLPVPTEHAFVAENDTLDKIFSADGDHDFPLGKLSMNKAINLMISGNRFFSKHIAVVGSTGSGKSCTVASVLQGIVGISQRKNSNKNMQNNSHVVIFDIHDEYTAAFTLQAEESFTLSRLDIDSLQLPYWLMNSEELESMFIESNEANSHNQVSQFKHAVVLNKEKHNPAVPEVTYDTPVYFSIKEVYNFIENMNREVIGRLPGEDKPKLANGDLVSDRNIYFEKVHDFVATSSAAASKATNGPFNGEFNRFVSRLEAKLADKRLRFLLNTKKADGKEHLTEDFETLMKQFIGYLHKSNVTVVDLSGVPFEVLSVTVSLISRLIFDFCFHYSKLRHALGKLNDIPVMLVCEEAHNYVPRDNHASYRASRKSIERIAKEGRKYGLSLMVVSQRPSEVSETIFAQCNNFISLRLTNDADQSYVRRLFPDNANAITEILPNLAPGECVVVGDAVLLPAVIKMPLPSPEPHSQSVKVHSEWNAAWRDIVFAKVIERWRK
DISO001.0722.00003.C001_02396 C ATG TAA 2710087 2711853 Valid CTB91_RS12130 1767 @WP_022633798.1@ CTB91_RS12130 1 2710087 2711853 | ATP-binding protein (translation)	MLIKIGAVLSCAPEAVVVAVDNLEVFEKNKENLQVGRFLKIAQGNHDFTIVTIRNIKGTNTTTPDGKTVWNFQIECQAIGTLVDDKSFDRSSLLLPVPTEHAFVAENDTLDKIFSADGDHDFPLGKLSMNKAINLMISGNRFFSKHIAVVGSTGSGKSCTVASVLQGIVGISQRKNSNKNMQNNSHVVIFDIHDEYTAAFTLQAEESFTLSRLDIDSLQLPYWLMNSEELESMFIESNEANSHNQVSQFKHAVVLNKEKHNPAVPEVTYDTPVYFSIKEVYNFIENMNREVIGRLPGEDKPKLANGDLVSDRNIYFEKVHDFVATSSAAASKATNGPFNGEFNRFVSRLEAKLADKRLRFLLNTKKADGKEHLTEDFETLMKQFIGYLHKSNVTVVDLSGVPFEVLSVTVSLISRLIFDFCFHYSKLRHALGKLNDIPVMLVCEEAHNYVPRDNHASYRASRKSIERIAKEGRKYGLSLMVVSQRPSEVSETIFAQCNNFISLRLTNDADQSYVRRLFPDNANAITEILPNLAPGECVVVGDAVLLPAVIKMPLPSPEPHSQSVKVHSEWNAAWRDIVFAKVIERWRK
DISO001.0722.00004.C001_02390 C ATG TAA 2713242 2715008 Valid HAT87_RS11965 1767 @WP_022633798.1@ HAT87_RS11965 1 2713242 2715008 | ATP-binding protein (translation)	MLIKIGAVLSCAPEAVVVAVDNLEVFEKNKENLQVGRFLKIAQGNHDFTIVTIRNIKGTNTTTPDGKTVWNFQIECQAIGTLVDDKSFDRSSLLLPVPTEHAFVAENDTLDKIFSADGDHDFPLGKLSMNKAINLMISGNRFFSKHIAVVGSTGSGKSCTVASVLQGIVGISQRKNSNKNMQNNSHVVIFDIHDEYTAAFTLQAEESFTLSRLDIDSLQLPYWLMNSEELESMFIESNEANSHNQVSQFKHAVVLNKEKHNPAVPEVTYDTPVYFSIKEVYNFIENMNREVIGRLPGEDKPKLANGDLVSDRNIYFEKVHDFVATSSAAASKATNGPFNGEFNRFVSRLEAKLADKRLRFLLNTKKADGKEHLTEDFETLMKQFIGYLHKSNVTVVDLSGVPFEVLSVTVSLISRLIFDFCFHYSKLRHALGKLNDIPVMLVCEEAHNYVPRDNHASYRASRKSIERIAKEGRKYGLSLMVVSQRPSEVSETIFAQCNNFISLRLTNDADQSYVRRLFPDNANAITEILPNLAPGECVVVGDAVLLPAVIKMPLPSPEPHSQSVKVHSEWNAAWRDIVFAKVIERWRK
DISO001.0722.00005.C001_02390 C ATG TAA 2713242 2715008 Valid HAT89_RS11960 1767 @WP_022633798.1@ HAT89_RS11960 1 2713242 2715008 | ATP-binding protein (translation)	MLIKIGAVLSCAPEAVVVAVDNLEVFEKNKENLQVGRFLKIAQGNHDFTIVTIRNIKGTNTTTPDGKTVWNFQIECQAIGTLVDDKSFDRSSLLLPVPTEHAFVAENDTLDKIFSADGDHDFPLGKLSMNKAINLMISGNRFFSKHIAVVGSTGSGKSCTVASVLQGIVGISQRKNSNKNMQNNSHVVIFDIHDEYTAAFTLQAEESFTLSRLDIDSLQLPYWLMNSEELESMFIESNEANSHNQVSQFKHAVVLNKEKHNPAVPEVTYDTPVYFSIKEVYNFIENMNREVIGRLPGEDKPKLANGDLVSDRNIYFEKVHDFVATSSAAASKATNGPFNGEFNRFVSRLEAKLADKRLRFLLNTKKADGKEHLTEDFETLMKQFIGYLHKSNVTVVDLSGVPFEVLSVTVSLISRLIFDFCFHYSKLRHALGKLNDIPVMLVCEEAHNYVPRDNHASYRASRKSIERIAKEGRKYGLSLMVVSQRPSEVSETIFAQCNNFISLRLTNDADQSYVRRLFPDNANAITEILPNLAPGECVVVGDAVLLPAVIKMPLPSPEPHSQSVKVHSEWNAAWRDIVFAKVIERWRK
DISO001.0722.00006.C001_02409 C ATG TAA 2727992 2729758 Valid HAT92_RS12045 1767 @WP_022633798.1@ HAT92_RS12045 1 2727992 2729758 | ATP-binding protein (translation)	MLIKIGAVLSCAPEAVVVAVDNLEVFEKNKENLQVGRFLKIAQGNHDFTIVTIRNIKGTNTTTPDGKTVWNFQIECQAIGTLVDDKSFDRSSLLLPVPTEHAFVAENDTLDKIFSADGDHDFPLGKLSMNKAINLMISGNRFFSKHIAVVGSTGSGKSCTVASVLQGIVGISQRKNSNKNMQNNSHVVIFDIHDEYTAAFTLQAEESFTLSRLDIDSLQLPYWLMNSEELESMFIESNEANSHNQVSQFKHAVVLNKEKHNPAVPEVTYDTPVYFSIKEVYNFIENMNREVIGRLPGEDKPKLANGDLVSDRNIYFEKVHDFVATSSAAASKATNGPFNGEFNRFVSRLEAKLADKRLRFLLNTKKADGKEHLTEDFETLMKQFIGYLHKSNVTVVDLSGVPFEVLSVTVSLISRLIFDFCFHYSKLRHALGKLNDIPVMLVCEEAHNYVPRDNHASYRASRKSIERIAKEGRKYGLSLMVVSQRPSEVSETIFAQCNNFISLRLTNDADQSYVRRLFPDNANAITEILPNLAPGECVVVGDAVLLPAVIKMPLPSPEPHSQSVKVHSEWNAAWRDIVFAKVIERWRK
DISO001.0722.00007.C001_02401 C ATG TAA 2713241 2715007 Valid JYR06_RS11990 1767 @WP_022633798.1@ JYR06_RS11990 1 2713241 2715007 | ATP-binding protein (translation)	MLIKIGAVLSCAPEAVVVAVDNLEVFEKNKENLQVGRFLKIAQGNHDFTIVTIRNIKGTNTTTPDGKTVWNFQIECQAIGTLVDDKSFDRSSLLLPVPTEHAFVAENDTLDKIFSADGDHDFPLGKLSMNKAINLMISGNRFFSKHIAVVGSTGSGKSCTVASVLQGIVGISQRKNSNKNMQNNSHVVIFDIHDEYTAAFTLQAEESFTLSRLDIDSLQLPYWLMNSEELESMFIESNEANSHNQVSQFKHAVVLNKEKHNPAVPEVTYDTPVYFSIKEVYNFIENMNREVIGRLPGEDKPKLANGDLVSDRNIYFEKVHDFVATSSAAASKATNGPFNGEFNRFVSRLEAKLADKRLRFLLNTKKADGKEHLTEDFETLMKQFIGYLHKSNVTVVDLSGVPFEVLSVTVSLISRLIFDFCFHYSKLRHALGKLNDIPVMLVCEEAHNYVPRDNHASYRASRKSIERIAKEGRKYGLSLMVVSQRPSEVSETIFAQCNNFISLRLTNDADQSYVRRLFPDNANAITEILPNLAPGECVVVGDAVLLPAVIKMPLPSPEPHSQSVKVHSEWNAAWRDIVFAKVIERWRK
CLCA002.0722.00001.C001_01380 C ATG TAA 1510571 1511875 Valid KKQ76_RS06875 1305 @WP_213196433.1@ KKQ76_RS06875 1 1510571 1511875 | AbiH family protein (translation)	MAEKIVILGNGFDLRHFLPTKYNHLITILREIGNYNFSDSEVSFSDLFNESFKQKDEFFYNGILNCYDVQNIKFNSDKLKSIQDRLIKNSWFQYLKTVEDSKIETWIDFETEINRVLKIVSIYFESFNRGDFEKIIYGFLGDESKFYTSNYDSNNYFHNKLQHNILINFNLFKDEDGDRYSILDKNFILTIDNEIQYFKEKKFFDSIYNSLEEFIGIFNDYLIFIVNSFYKNFKEDIKENFIIKNKKFLFNSVTKIYSFNYTNSLQKLYNNNFTSYKIEFLHGKSIENWGNKLEELEIVLGVDEIENSLKDDKLFQFTKYFQKLHKNTDYLFLDNVIKQFEKPMTKDEHNYVFYFWGHSLDISDKDYINDVFKIIKLRENNKIIVFYHSISAKAELLKNLLAVIQDKNIIEDLMKTKRLQFLESTPENLFNELA
HYBA001.0722.00001.C001_02133 C ATG TGA 2493170 2494240 Valid F6X24_RS10600 1071 @WP_151087970.1@ F6X24_RS10600 1 2493170 2494240 | hypothetical protein (translation)	MTRQDEIDRVYNNKPHVVLLGAGASIAATIRNPEPGGKRLPSMYSIADVVGLQDIIAKLPPHIVDPNFEKLYSTLYDEMPKSPLLEVINHRIYQYFSKMTLPPEPTIYDYLVCSLRTEDVIATFNWDPFLYEAWNRNTEFFTGGKRSSECTQWHESPPNVLFLHGNVRLGYSREDQRAGPVGYSMRADGSGFFEPTQLLYPVTHKDYNSDEFIASQWHILQERLERAARVTIFGYSAPKTDVEAIDLLKSAWGGAELRNMEQFELIDVRPEQEVKASWDGFIHSHHYDYHTNYFDSSLARHPRRTYESYVHMTMPRTIDEAFQDGNPIPRDFTTLQELWDWLGPLKAAEKAFEERE
STSP184.0722.00001.C001_00714 D ATG TAA 738599 740404 Valid AXE83_RS03540 1806 @WP_060955465.1@ AXE83_RS03540 1 738599 740404 | ATP-binding protein (translation)	MSEDYNNKDNQLRVKSFEPNLVQIEIVDFKKWKEENSEESIKIGSVLKIEDGNNNNILCIVKSFKMIEKFDDDVSKLSDNVYEGNFIINTQPIGRLQDGTFKKGINDISIPPNGVSVASMEELEKIYSMEKMQDSKDNILEFAKHNLYSNIGIKCDGDKLFSKHLAIVGSTGSGKSCAVATVIQTLNVEIEKKNNTHVLIFDIHGEYKKAFPNSNHLALQDNSLKIPYWLMTSDELEDLFIESSDLNAYNQISQFKFAVTQNKIKYNSELDNIDYNSPVYFSINEVRNYLYNKNKETHYVEDGEEYLAVLNVKGKDEKLVSSEINHFWEALNFETSTGNSKHKVFNQKVAKAGGFTGEFERFISRIDTKLKDKRLSFILQESEFEEGSNSFNMYIEEIKRMIGYSKKNNVTVIDLSTVPFEIVSIIVSVVSRILFDFAFLKTKIKNENDTPYMVVFEEAHKYIPRNNSARYSNSRLSVERIAKEGRKYGLSAMIVSQRPSELSSTVFSQCNNFIVMRLSNPEDQGFVKSLLPEASISFGDEIANLEQREALLVGDAFTLPMIARMNDANPTPKSDDVNFYSCWQEDWKDVKFDFINTESRK
FLEC001.0722.00001.C001_02909 D ATG TGA 3542984 3545674 Valid C1H87_RS14655 2691 @WP_102756530.1@ C1H87_RS14655 1 3542984 3545674 | SIR2 family protein (translation)	MNKIPVELKKAIDNNELLIFVGAGLSYNLTNINGKQLKGWSNLVENILNNLNEKGYAVDLLIPLLKKYEPIKVLDLIETDVDIPKKVIYSFIKDFLDIEKNNNVELHKKLYQLSKKIITTNYDNAFEIAIPELRKNKAYKGKNYELTTHKDSNSALLFKLHGCFEDADSMVLFPENYKNLYENIQKDAEHSLLVLRNIVINKSILFIGAGMGDFQINNIFKEVKNLQREYNQKHFIITNKPLDSSLDFLTAITIDQHSEIDSIIDSLISIKKEAENNDESKEVTVLKKQLEKAEKMIEELKNTSNKDKLLEREALKYFSKGVGHSLSSEPIKAAKEYEYALELKPDLHEALYNWGTDLGNLAKVKEGAEAEELYREAFGKFEKAVEIKPDLHEALYNWGTYLGNLAKVKEGAEAEELYREAFGKFEKAVEIKPDKHDTLYNWGTYLGNLAKAKEGSEAEELYREAFGKFEKAVEIKPDKHEAFNNWGIDLGNLAKAKEGSEAEELCREAFGKFEKAVEIKFDKQAALYNWGTSLGNLAQTKEGAEAEELYREAFGKFEKAVEIKPDLHEALYNWGTYLGNLAKGKEGPEAEELYREAFGKFEKAVEIKPDKHKAFNNWGIDLGNLAKAKEGSEAEELYREAFGKFEKAVEIKPDLHEALYNWGTDLGNLAKAKEGAEAEELYREAFGKFEKAVEIKPDKHEAFNNWGTYLGNLAKAKEGSEAEELYREAFGKFEKAVEIKPDKHEAFNNWGIDLGNLAKVKEGSEAEGLYREAFGKFEKAVEIKPDMHEALYNWGIDLGNLAKAKEGSEAEELYREAFGKFEKAIEYGASSYNLSCIYALKKEKENALKYLNISLLKGEINVDFVEKDEDWKEYLGDEEFIKLLKRYKKYSTKVPQ
GCA_002104975.1-Fun_MCOG01000168.1_i000_004632 | ORY31695.1 | 100797:102365:+	MNNFNNKFLKLFNFVLIILFLNYLEFYFIKKVTETSNLIGDEDSSLKENLKLNKIEKLINSLVKGEEKEDKQATTIQNQAQVQTTTAFENMEMDRKAITSTTTSTSTPTQAQSSNSNSNSNFDKRMKKEEEEAKEASPLSTPKETQIEDEVDSKKSEKEKEKEKEKNQTTTSTTSIIKEEGLESNQNEKYNEHEHGHEHENEHENKNQNQNQNQNQQPSQQEKDELTQKIELIKKLIKESDSILIGGGAGLSLAAGLDNEGLKFEENFKDFIEAYGFTDLYSGGFYPFKTIEEKWGYFSRNCVTYIDATATKLYKDLLRLVREKDYFVLTTNVDDQFEKAGFPSQKIFATQGDFTHLQCSIPCHNKLYESIDLLKEMVSKTVDRKIPTELIPKCPRCGKPMTTHLRVDNAFVMNEYWYQQQAAYEAFLHRNEDKRLLLLEFGVGFNTPSIIRFPFERQTMQHEEWHLVRFNKDYAGLIVRGYPGDTLNDWAMLKTLRYPNHFQDRFIPVSEDLNEVVKRLLE
GCA_905231925.1-Pro_CAJNJV010054182.1_i000_033263 | CAE7874377.1 | 42086:43855:-	MLSTSRPDAEKRSQLHGSLSEVCAQAANLLQCADVLLLFTGAGFSADSGLAVYDDVAKVKAYAERELDYMDLCDPKLVHQEPPLFWGFWGQCFNDYRKTAPNKGYEIIRNWVEKRFRHSEVAARIRSRLASSQAPERSYVSFDDVSTEPYLISGYAGAFYVFTSNVDAHHYDWFLPNEIRECHGNTELYQCSFGRARCGPGIWRAPLNFGFNVDTSRMLAFADEPPVRGESSANAGLTAAAVPHVGSVHGACRTTTLRHMPESLTPAHLVERGFVGNHPRCIRCRGPARPAILMFGEWGDRDWLDSQDQANRWTAYLRALGEEAAEAKGLRCVLLEIGAGGRVPTVRETSEQILEILLDGGADATMIRINPDYPLPDNELFCEGNPFAGKIISVMGAGLHCLKMIDALM
STRO003.0722.00001.C001_00282 D ATG TAG 333771 334736 Valid ML435_RS01410 966 @WP_240784970.1@ ML435_RS01410 1 333771 334736 | NAD-dependent deacetylase (translation)	MRRHLIVVQNNEWKAMSLVTNENTTQTDILRTAIEEAEAIVIGIGAGMSASDGFTYVGERFTKNFPDFIEKYRFFDMLQASLHPYGSWQEYWAFESRFIKLNYLDQPVGQSYLALKALMKDKQYHIITTNADNAFEVADYDMTHVFHIQGEYILQQCSQHCHAQTYRNDDLIREMVVAQQDMRIPWDMIPRCPKCDAPMEVNKRKAEVGMVEDADFQAQLQRYNTFLEQHQDDKVLYLEIGIGYTTPQFVKHPFQRMTRKNENALYMTMNKKAYRIPKSIQDRTIHLTDNISTLITTALRNDSTTKNNNIGETEDVLNRTD
DOPI001.0722.00002.C001_00210 D ATG TAA 192870 193757 Valid FE333_RS01050 888 @WP_112767304.1@ FE333_RS01050 1 192870 193757 | NAD-dependent deacetylase (translation)	MTQNKWTAEILPHQSEAEKLCELIAEADAVVVGIGAGMSAADGFLYSGERFTDHFADFIEKYGLIDMLQASLYDYESITEYWAFQSRFIALNYLDQPVGPSYLALKSLLADKPYHIITTNADNAFWVADYDPEKVFHIQGEYGLMQCSQFCHAQTYRKDDLIRQMVTEQSEMTIPYELIPYCPRCGAYLEVNKRNAEKGMVEDADFYVQLERYEAFLAQHETGQVLYLEIGVGFTTPQFIKQPFTDRTESNPAAIYVPMNQKRYRLPQAIRQRTIRLTDDIQQTLMQANQIKGEK
XACA001.0722.00009.C001_04422 D GTG TAA 5041649 5042278 Valid JM952_RS22115 630 @WP_218065290.1@ JM952_RS22115 1 5041649 5042278 | SIR2 family protein (translation)	MIREEMGRDKFKQLLRESFHDPGFSASEVHKHLLQLDARFTITPNFDAIYDTYVKKETGNTILVKEYYDDDVAEALRSKYPVVVKLHGSITTPDKLIFTASDYAKARSQSSAVYDLVRALLCTHTFLFLGCGLDDPDIRLLLEDYRYKHAIGGSHYFMISKGSLHPDVLKVVGSSLNLNFIQYENSAGDHKNFGVALNDLVTKVNLARN
PSLU004.0722.00001.C001_03410 C ATG TGA 3726763 3727788 Valid AA042_RS17135 1026 @WP_047276784.1@ AA042_RS17135 1 3726763 3727788 | DUF4917 family protein (translation)	MTPFQEFDAELEDWNALRTSTPCSGLLLGNGASMAVWHDFYYDSLFEKTKSVAEKPLSQTELSVFDALNTRNFEHVLSALKTASKVNKALAISSASPRKRYYAIKEALINSTQDVHIPWRLMPAATLDCWQEELACYSTVYCSNYDLLAPWALMQAPKRFNDLFQTPGATFELAQAAAKGKTTRVLYLHGALHLVKNQEGKARKSVGDPAALLSNFAINHSISALDDVPLFVSEGTSDDKRKSIRMSDYLSFCHEQLMAHKDSLCIFGHSLGEQDQHLIDALRLAPLKTLCISIYPRSEAFIRFQKNHYTQLFAQNKVALRFFNAKTHPLGDSRHSVPVER
PSLU004.0722.00003.C001_01212 D ATG TGA 1304521 1305546 Valid KIN24_RS06000 1026 @WP_047276784.1@ KIN24_RS06000 1 1304521 1305546 | DUF4917 family protein (translation)	MTPFQEFDAELEDWNALRTSTPCSGLLLGNGASMAVWHDFYYDSLFEKTKSVAEKPLSQTELSVFDALNTRNFEHVLSALKTASKVNKALAISSASPRKRYYAIKEALINSTQDVHIPWRLMPAATLDCWQEELACYSTVYCSNYDLLAPWALMQAPKRFNDLFQTPGATFELAQAAAKGKTTRVLYLHGALHLVKNQEGKARKSVGDPAALLSNFAINHSISALDDVPLFVSEGTSDDKRKSIRMSDYLSFCHEQLMAHKDSLCIFGHSLGEQDQHLIDALRLAPLKTLCISIYPRSEAFIRFQKNHYTQLFAQNKVALRFFNAKTHPLGDSRHSVPVER
Asgard_ASG145_03677	MGSFKLDYNTADIKTIAEQIKWAKEEGYYTCVLIGAGVSVSAGIPACEELMNIIKKQFPHTANYATKQNYCEFMSLLTPLQRRELIGSFIDQAKINMAHLYLGSLVKKGYVHRIFTVNFDPLIIRSLALFNLYPAIYDFAASQEYVPGAAAQLSVFHLHGQRDGFVLFHTEDEVKKHSNKLKNVFHDVRNSCWLVIGYSGEQDPVFERLAETNVFHNKLFWIGYRDEEPKPHVLKKILTPLNKYGYYVKDFTADTFFLQLARELNLENPEIISTPFSHLKESIKSIKEFTIDEKLVDLTKETKKWVDAAISFFEKGEAIEKIEVAKKKQLEEDEIIRKIKNIFVSGKYNQLYNVFDEILSSDSKEAKEYLSFTLNNWGNVFSELGEKKSGEDSERYFKLAMKKYQQALGIIPNFYQAFANWGETLSKFAKIKSGEEADNIFKQAIEKFEQALKFNPDNYQILTKLGIAFKNFAKTKSGEEAQHLLDNALRIFEKVENKYKGLATYNIACVYSVKGEKEKALEWLEKSLKEKSAPSNLHILKDNDFDNVKNTEDFKKLMKSYSY
GCA_013375355_02391	MGSFKLDYNTADIKTIAEQIKWAKEEGYYTCVLIGAGVSVSAGIPACEELMNIIKKQFPHTANYATKQNYCEFMSLLTPLQRRELIGSFIDQAKINMAHLYLGSLVKKGYVHRIFTVNFDPLIIRSLALFNLYPAIYDFAASQEYVPGAAAQLSVFHLHGQRDGFVLFHTEDEVKKHSNKLKNVFHDVRNSCWLVIGYSGEQDPVFERLAETNVFHNKLFWIGYRDEEPKPHVLKKILTPLNKYGYYVKDFTADTFFLQLARELNLENPEIISTPFSHLKESIKSIKEFTIDEKLVDLTKETKKWVDAAISFFEKGEAIEKIEVAKKKQLEEDEIIRKIKNIFVSGKYNQLYNVFDEILSSDSKEAKEYLSFTLNNWGNVFSELGEKKSGEDSERYFKLAMKKYQQALGIIPNFYQAFANWGETLSKFAKIKSGEEADNIFKQAIEKFEQALKFNPDNYQILTKLGIAFKNFAKTKSGEEAQHLLDNALRIFEKVENKYKGLATYNIACVYSVKGEKEKALEWLEKSLKEKSAPSNLHILKDNDFDNVKNTEDFKKLMKSYSY
BATO001.0722.00001.C001_01752 C ATG TAA 1701491 1703986 Valid BTOYO_RS08745 2496 @WP_023441077.1@ BTOYO_RS08745 1 1701491 1703986 | SIR2 family protein (translation)	MTVRKINVDEAVRELICATEETENPFFFIVGAGISSDSVPLASEIINKCKKKLKVQDEEGNTLGGNGADDYSKWLQKAFPHSISRQNFFRELIENQNITTANFKLAHLLSAGNLGNIVVTPNFDDFLSRALTLFNIKHIVCDHPGTSFKVNVERTDTQIVHVHGTYLSYDCCNLTNEINERNQASNTTNSTMASLFDRIADTRSPIVVGYSGWENDVIMTSLKKRLETRLPYNLYWFCYNYDSYQNLPDWLVYHNDVVFIVPSEKRLEDAPFTEQLQKNKVLDANIIFDKLISQLDLPEPEITSDPIQFFIKFIGGNNPASGDTNDAFFLGHVVEKLKKIKKLEESRPEETADYNFFQTTRQFVRRSQYDKALKLLDSININNLKEGNRLELLEVLISIILNVDTEDKDKKREALYAYKLFEETLASISIKSEKMNDFIQATLPIYVLKAELHKDLDELEKALEIIDKALNMFTSFEDQGMTLIQAHIIKGELLTDLNRLSEAISVYEGLVANLKEINNPENYNDISYALLKLGTIREKMKDFTGAEEVYTEHIDLFYKTDEEKHAIGLFRKIALYLSRDNDSEALELISQFEKEFMNSKVEIVKDLLITLLDRKLRIINVQGIERQNVTDICDTLVSICDNTDKKEKYTSAMCNALVTKSLELYNDQDYSGAFGGFWEAFELGSDIAGINLSYMIRRKEIEYTHEKYTIDDLLKKGLENKNAFAVVNKALYLVQNKWDLEYWLKADELIKELNKVSPQEVGSILNWWGNLSESHDVEGDLVIGWLLRHQLIEDPKGCNLSERLDKAKAKGEWFVQDFMYSEVSMPSIING
PSSI005.0722.00003.C001_01440 C ATG TGA 1572179 1573195 Valid ICJ33_RS07185 1017 @WP_010212273.1@ ICJ33_RS07185 1 1572179 1573195 | DUF4917 family protein (translation)	MKDFQDIDAHLEDWSAVRSSTDFSGILIGNGASRTIWEDFAYDSLFENARTVEEKPLSQSELSVFDALQTRSFEQALGALKTTSRVNKALAVSSAAPRNRYYAIKEALINTIHAVHIPWRLVQPSTLATINDELKHYATVFTSNYDLLNYWAILHTPGIDDLFRSADASFDLRNTRTDTTRILYLHGGLHLVRNLDGTARKLPTTDSTLLSSFAINNTIKTLDDVPLFVSEGKVEEKLKTIRSSDYLSFCYEQLLSHEGALCIFGHELGPQDKHLVDAIRQANVTTLAISVSGRSDGFIRQQKRRYSELFDGTGVALKFFAARTHPLGHPALSVPVER
CLBO002.0722.00008.C001_02650 C GTG TAG 2859519 2861159 Valid RSJ9_RS13670 1641 @WP_024933480.1@ RSJ9_RS13670 1 2859519 2861159 | SIR2 family protein (translation)	MDKFEQEVKQIFSKFDLKPFLFVGAGLSIRYYKLPDWKRLLMDITEKYIDVGNNFAFASVQEEAENEISDRINKIQNFEEHSHGYFMKGDEKKFNTYPIIASKLCRKFNQKFYSSGGQFPFELKQYEVLSLKRHEISPFKLLVAKYLESIKFKTNEYFDEIENFKEMEQHLAGIITTNYDDFLESHLQFPVYIGQNDLFNVSTTYKLGEIYKIHGCLSKPNSIILNEEDYINIYERYQYLSAKLLTFFIEHPIIFIGYSISDKNIKDILVDINKCLNNQTKEKIANRLIFIERTDDVNKQTIVPFQEQASGLMFHKIVLKDFNILYKAILEVNDSIPTRIVRLVQDKIATLVKTTDSTKKVYYGSELENPNISDDKLVVFIGTKDKLSTFGYAGMRIQDIHKDVVFNNIGFKGEELFELSLPIMPYIERSKIPLWKYMKDCGYKKEYDRHIIKKPSEVITRSLISKKYVDLVKECLSIDDIIKLQLQKNVEIAAVLYKVESFDIDEIEIYLKNNFKSQIDNKRNRTNFRKLITAYDCLKYNIEATK
CLBO002.0722.00021.C001_02190 C GTG TAG 2412567 2414207 Valid RSJ22_RS12125 1641 @WP_024933480.1@ RSJ22_RS12125 1 2412567 2414207 | SIR2 family protein (translation)	MDKFEQEVKQIFSKFDLKPFLFVGAGLSIRYYKLPDWKRLLMDITEKYIDVGNNFAFASVQEEAENEISDRINKIQNFEEHSHGYFMKGDEKKFNTYPIIASKLCRKFNQKFYSSGGQFPFELKQYEVLSLKRHEISPFKLLVAKYLESIKFKTNEYFDEIENFKEMEQHLAGIITTNYDDFLESHLQFPVYIGQNDLFNVSTTYKLGEIYKIHGCLSKPNSIILNEEDYINIYERYQYLSAKLLTFFIEHPIIFIGYSISDKNIKDILVDINKCLNNQTKEKIANRLIFIERTDDVNKQTIVPFQEQASGLMFHKIVLKDFNILYKAILEVNDSIPTRIVRLVQDKIATLVKTTDSTKKVYYGSELENPNISDDKLVVFIGTKDKLSTFGYAGMRIQDIHKDVVFNNIGFKGEELFELSLPIMPYIERSKIPLWKYMKDCGYKKEYDRHIIKKPSEVITRSLISKKYVDLVKECLSIDDIIKLQLQKNVEIAAVLYKVESFDIDEIEIYLKNNFKSQIDNKRNRTNFRKLITAYDCLKYNIEATK
GCA_905332225.1-Ani_CAJOBN010009282.1_i000_026907 | CAF4468944.1 | 5282:6898:-	MADEIQKVKKDIALNHAVIFIGSGVSTYTANDGQEVAHFKGLLKHGLQQCHQLGWISDNEFEDFNIKFDSDTAEVEDYLHAADRIKYYFKMQNHATKDDLYKSWLRETLGNLSAKRPELIKAIGELGCPILTTNYDSFLEDILNKKPLTWNTNDTDGIGISLENLNNYILHVYGYFKDPDSVIFSNDDYNELLKNEFKQSQLRALIETKTLLFIGYGAGMSDPNFSNLLKWIFHLAGEKPLSIYKLVISNKNKTFNKKSDISFLENIREIQYGDNSQDLLHFIKSLQSFTAIIRESLSFTDKKENIFKKYLNYLINEYGHVSIFGYSNTNMSLPLESVYVELKFDPTHPSIKAMKMLEIYEEFKRKLLSPTFFNETQRRQLHRAIIEKNAYNPETIYRDFMIEQWLNILLSNRNIFTENEATTIKNKVNRLKRSILENNSLKEAKQYQIQQVYYKFKHFLILGHPGSGKTTLSKWLVMNMAKQCLGEKNMLFESNYSTKNKIPILIPIWKYVDQLKENRNQRKKTLLQFIYENPTFDS
KORA001.0722.00001.C001_03475 C ATG TAA 3728113 3729390 Valid A3780_RS17405 1278 @WP_007370847.1@ A3780_RS17405 1 3728113 3729390 | DUF4062 domain-containing protein (translation)	MANKLRVFISSTMKDLRNERQQVVERLNFLGFEPVNAEEFSPNGQTSWEVIEPKIRDCHLFVLLLGDSYGWEPKSGYGGGEGKSVTHLEYDAARALNIPVLPFIKKLEYGSKEDKLRDAFREAVAAWDTGHFRAEFELAKDLADKVAKALVDFCTQTALKELLRLRDVQLTPPPAAVQSAESLPVHDDDKWVLLGGAGLSISAGYPTANLIISSLAAQLWPDVAASDIYTRYSFDEVAEYYESQRGREALLQDVKALLDTPQKVWPTGAHFEAVKKFKTILTTNYDPLFEIACMTSSIPYVVITPSDPKLPEKGKVSIIKLSGTLSELESLRLTAKDLQDVMANEAFFTVIKQSLAGRKVAVVGHALRDAHVLKALTESGVSGPGVYVSPNPGPAADIILQRFNLQAKPQKADAFLASFDPDSVM
KORA001.0722.00002.C001_01457 D ATG TAA 1493311 1494588 Valid FEI17_RS07280 1278 @WP_007370847.1@ FEI17_RS07280 1 1493311 1494588 | DUF4062 domain-containing protein (translation)	MANKLRVFISSTMKDLRNERQQVVERLNFLGFEPVNAEEFSPNGQTSWEVIEPKIRDCHLFVLLLGDSYGWEPKSGYGGGEGKSVTHLEYDAARALNIPVLPFIKKLEYGSKEDKLRDAFREAVAAWDTGHFRAEFELAKDLADKVAKALVDFCTQTALKELLRLRDVQLTPPPAAVQSAESLPVHDDDKWVLLGGAGLSISAGYPTANLIISSLAAQLWPDVAASDIYTRYSFDEVAEYYESQRGREALLQDVKALLDTPQKVWPTGAHFEAVKKFKTILTTNYDPLFEIACMTSSIPYVVITPSDPKLPEKGKVSIIKLSGTLSELESLRLTAKDLQDVMANEAFFTVIKQSLAGRKVAVVGHALRDAHVLKALTESGVSGPGVYVSPNPGPAADIILQRFNLQAKPQKADAFLASFDPDSVM
SISP001.0722.00001.C001_03087 D ATG TAA 3247430 3248287 Valid F3Y30_RS15320 858 @WP_203423539.1@ F3Y30_RS15320 1 3247430 3248287 | SIR2 family protein (translation)	MIKWNPSLIDRIARRSVVILIGSGVSANSTDNNGYRPPTWHTFLQAAKAGLDTAPTHLTKAINQYRYLEACEYLKKIYDDQWIDLVKNDFQRPNYKPADIHQLIFDLDSRIVCSVNFDRIYDTFAITKSQGTYIVKNYWDDDIGAVTSGPERYLLKLHGSIDSPDKLIFSTSDYAGARNKYSAFYGILDALIATHSFLILGCGMNDPDVQLLFENYRYRYNLRNHFMCVPKPINEMQISLMKETRGINIIPYSSADGHIELTESLRALVSLVSDRRNEIADDQSW
NIOC001.0722.00001.C001_00426 D ATG TAA 450015 451019 Valid NOC_RS02265 1005 @WP_002814094.1@ NOC_RS02265 1 450015 451019 | DUF4917 family protein (translation)	MTGVRIDDALADWGNLAKENWQSLLLGNGFSINVWSGFNYDSLLQVARQDDLEHQLNEESVTLFDHVGSSNFEDVLRILFHARMVDEQLGRPQGDEIEAIYQNTKRALADAVNYSHVAYGQFNAAAINEQLGGYDDVFTTNYDLIPYWSIMHEGVDRFRDFFWGADGVFELCNTEVFPRRTKIHYLHGAIHLVELPDGRTKKLATNQNGNLLELFDLNARDQFPLFISEGHWQQKLSRICKNDYLRFCFSNLSGLEGNAVIIGHSLHRDYDQHIIDAISQSSVDRLAIGVWPHQRAEVILDFKARIIEQLHQKSLDFFDSESHPLGSEVLRVEK
CLSC001.0722.00001.C001_05193 D ATG TAG 5655016 5656125 Valid Csca_RS25480 1110 @WP_026366545.1@ Csca_RS25480 1 5655016 5656125 | hypothetical protein (translation)	MKSILVGNGINIQIGGRDYTNHKIITRLLSNLETNDYSRVFAGKINNEQLKVVLNGIHGELKKILRGEYDIYCSTPDEKQTLERVKKQYTLSSSMFSVGMEDYFFIFLLIHKKYHDSEIIKRATHDGMCFLFLDAIYNNGDIQKLSERLSAVKREKLYNLFSEFDDIFTVNYDCNIEKLSGRKVYHLHGDFNTLYDQYDTNTCIGKAYEKLGEENPVTPDTRHIYCNAIMGFCGPYKEEVMRSFQKSKSALEFVTLKVKTDSSVDENMGKFKYSKDTQERLAYAMYEALRENPNLGYLDYHKEDLEKISGELSIAGLSPNNDDHIWGILRNNSKLAKITYYYKSQEDKETVESLYADMNITTVPVEKLW
DEAC006.0722.00001.C001_01921 D ATG TAA 2042626 2046663 Valid DESACI_RS23070 4038 @WP_014826959.1@ DESACI_RS23070 1 2042626 2046663 | SIR2 family protein (translation)	MLNAWGYTLVIFSNSSRLTFIIGSGMMLVHDKKLTFTELMNYNVDNQGVFDSILENIHSLIPFVGAGLSAFVYPNWHKFLEDIFKKISSPENDEYFIKLLNEYKYEEAATLLKYERGNANFFDDIKQTFGSNKLNDITLNQEFHKQAVYLLPFLFKGLLITTNFDQVLEKTYNLNGIPFNSIGHPGHNEMLNWALRTQNQTTLYKFHGDISEVGKLVLTKESYDYYYNPSGDLVRELSKCFKQRSMLFLGCSLNTDRTMTVLEKTLEDGFVNYAIIDSDAQNIREKSRKLANKGIRAILYPKGQHGSVRMILEGLLERMNKTAFQRLTYYENQIHNKVDNRFVYTAESVGFFGREEEIKRLIEFCTADLGDHYVKWWAITGAGGSGKSRLAYEVRKELVSKNWDVIIPKQYDFNGLQKISENLNKNTLFILDYVYAYAKDIGKWFEVLYNTPSTIVKRIILIERDGTNIINSSWVNLMKDGTISSRTIDDTCYQKNFLFLNNLESKAILRIMLDFAKNYNKSLSDYSVSILYKILQDIDPELSRPLYALFLVDAFLENKNPLKWKRNDVLNYIIERETKRYQNELNFISNDQKFKKAFLRIKVLATILRGLNIQTEALNFCNNDWQVLCSKSENYDSTEEMLLDTNLIRKDNVNDYIFTPINPDLIGEYFVLSELLKEKKNNVENIINNSWKKPVEAFQFFSKLFIDYIDIMHERKDLIKLMIEPILEENNIFQEGLFSLFLVHLTLVADKSIIESVIVKLRALAKRYKHNAIFLKRLANGLSNLTDKQDELGAMASVAELRLLVKKYPDIADIVISYANGLVNLSVKQDVTGANTTVTELRALLNEYDNIIWLAVALARGLNNLSIKQNEIGASSTVGELKILANNYPYLSEIVVEFSKGLLNLTTLLNKNDALLAVNELGDLIKKYPQNIDVIVGYAKGLANLVIKQDETGSMSTINELKALINEYSNIEGVIGELARGLLNLSVKQDESKVTETIAELKALLKEHCDNKIVIKCFASGLANQSRKQDEEGVAATTTELRLLAHEYPENVNIKECLAKTLNNLANKQDETGATITVTELKELVEEYSDNQEILVSYIYGLNNLSIKQDVAALTITINTLRSMKNKYPNNIEVIKSLANALLNLSYKEDNETVLVMTIAELRKLVATYSYNMEVVVYLAQGLVNLLARQNEVSAKDTIEEIKMLAFKYPDNENIIVALANGLFNMCYKQNEVDGTVTVNEIRALAKKYSHIVEVIGMLARALNNLLAKQNELNALITIAEIKVLFQKYPNIDEVVLALARGLFNLSSLQNEKDANITISELQELAKMYPTNYDINEILLEINQG
PSGE001.0722.00001.C001_01574 C ATG TGA 1773122 1774141 Valid J0G10_RS07845 1020 @WP_095049181.1@ J0G10_RS07845 1 1773122 1774141 | DUF4917 family protein (translation)	MTDFLDVDASLEDWNTVRAATDFSGLLVGNGASRAVWDDFGYDSLFENARTVEEKPLSPSELAVFDALQTRSFEQVLGALKTTSRVNKALAVSSAAPRNRYYAIKEALINTVHAVHIPWRLVKPSTLATVNEELARYRTVFTTNYDLLNYWALQHNSAAIDDLFNGASASFDLSETATDKPRLLYLHGGLHLVRNQDGTARKLTSTEGTLLGSFAINNTLKTLDDVPLFVTEGPSADKLKTIRSSDYLSFCYEQLLGHGGSLCIFGHALGEQDAHIVRALRLAKPKTVAISIYPRSAAFVQHQKRHYAQVFEGTGVELRFFDAKSHALGNPKLSVPVEV
LAIN001.0722.00006.C001_00777 C ATG TAA 762119 765070 Valid G6Z81_RS03900 2952 @WP_241243977.1@ G6Z81_RS03900 1 762119 765070 | SIR2 family protein (translation)	MNKCNFNSKQFYNQLIDELIVSQKNNSLFFLIGAGVSNQQGYGDWNDYVRKLAEYWGLRNKRYADTLKYISSLAGLSNKRKIDFINQIIKKICNSDEQFRIRCLDFEKKHFGNHQLQINNDILSTLIKFSAIFFTTNYDYEVENAIGSNSIIKDYMELSETDELLPNFVVHLHGEPNGNVSNFINTSDKYLKLYANLDNLQHKLTMFYKKKKNPVLIIIGSGLQEDELLYSMCPDNEISVYALCKYDNCGNNDTISADLASIKEKFYLEKNIKIIWYGKEFSDLSVFCNQLYDDVQHKIMKRCGFITPDELISEAIASKDFSECYCLHKVIEQKNMDLLDAFFTNISNDYFKKLLNDKVFIEQYIAKNYLSSVFLERSLALFNQINYHTRKVIENSIKLGNTWANKSASINIIVAESNNYVGTDKIAFMEEYLCNILTQITRPDEIKNSDVKCLYLLQMLQNDKIFLNTEDYDLSETFYSRFYRVLINIDHCLNVDQYSFNELREHCIVKKLYTLLFNNKLRFCHSKAFPEFLFKSKLIRRLLINIDLIHDLSNTNLSNLIKYFDYNKQIQGSEVNIFVTKHIKQIQTDAKYINLSVAIRQKIQNGNYYLDGNMYFNNNKDLMRWTNIDTCARYIAKAIHNNSFDINCYQIFHSIINQQIKDESLLNQLFLFDIWKLKCDCSNIINILNFFETDLGRYINILNELENTRPQLLAKCRSKIINNLSRFNNKNICDYLRGKYLPLTGANIRCSVNYLVGYAHSHTTAVDYKDETVFKEPAIVLANCTFNDDYALLEMIVKILIATANPNCIDSQKNNSLFNRNLDRIVLIVLLNFHKFYISYKNQLLAWIDFLCLQIGLDKFIEKIFLNIKYLKNNDLNILFGNLKSIINNLDSNLISLQCLNNLTSLDDKEQVNIIIQFLIYAKASNIIPFSVDNSYILAHMLDLLNRYDYVAEMKNLYECFENIVPNHDYAFLGNKYHIRTKC
CAFU001.0722.00001.C001_00577 D ATG TAA 602335 603489 Valid CCS41_RS02845 1155 @WP_240313827.1@ CCS41_RS02845 1 602335 603489 | SIR2 family protein (translation)	MNIQEFISHYKNHPVLFIGTGFSLRYLKNAYSWDGLLSKISLELTDNAEFYYDLKASCMLSGVCHFDRLATKLEKEFNQRLSKERDGKFKEINTVFYENMKKNIKLSRFKIYISSLFSQLKIREERQEEISDLIKARKNMGSVITTHYDGLIEKFFNFTPLIGNDILLSNPYGSVYKIHGCAQDPCNIIITHEDYAHFNNKYELIRSHLLPLFIHNPIVFIGYSISDQNIKYLLKTVFSYVNVNTELAKRIRDNFLLIEYQKGTDSIDITEHDIEIEGMATIRINKIKTDNYKAIYDALSRLVLPVSARDIRKVQKVWNTIISGGEIKVKITENIDDLKNEERVIAVGSEKTLSYEFQTKSEMRQNYFSIIDEAKGKMVESLNK
PSEU001.0722.00001.C001_04699 D ATG TAA 5249382 5250392 Valid HWQ56_RS23450 1011 @WP_176571899.1@ HWQ56_RS23450 1 5249382 5250392 | DUF4917 family protein (translation)	MELDAFDASLGQWPQLPFHCTGLLLGNGASRAVWRNFAYDSLFERAQKVRNKPLGQTDLALFKSMATENFEQVLSALNTTTRVNAALAISASAPLNRYYAIKEALIHAMRSVHIPFRLLPAATSLSIAEHLRQYDTVYSSNYDLLLSWAVEQSPEGFDDLFDVDLGFDVRRTHTMGTRVLHLHGGLHLIRQADGTTRKRNAVGSALLDGFAINQPGEVPLFVNEGRVEDKSRAIRQSDYLSWCLAQLASHQGPLCLFGHSLGEQDRHLTEAIAQAGVRQLAISVFPLSDAWVVSQKQYFTRLFPGAELAFFDATSHPLSAPGFNVPVPKPLVKRKR
ERRA001.0722.00001.C001_02974 D ATG TGA 3095801 3096652 Valid EYR00_RS14785 852 @WP_003539353.1@ EYR00_RS14785 1 3095801 3096652 | hypothetical protein (translation)	MFQRESLDILKLSQAIKKCDAILIGAGAGLSSAAGLSYSGNRFKKYFNDFITKYHLQDMYSAGFYPYPSLEKYWAYWSRHIYYNRYLEAPKDTYKKLLNLLINKDYFVITTNVDHQFQIAGFIKEKLFYTQGDYGLWQCSKPCHQKTYDNYETVVTMIKQQHDLKIPSSLIPYCPICNAPMTMNLRCDKTFVQDSGWYHAQERYYHFLNKYHYSKIVYLELGVGYNTPGIIKYPFWQLTIENPKAIYACINQDIIDLPSELKKQTIMINDNIHNVLSSLEKLL
MESP042.0722.00001.C001_00666 C ATG TAA 704735 707143 Valid FJ972_RS03335 2409 @WP_140524373.1@ FJ972_RS03335 1 704735 707143 | SIR2 family protein (translation)	MSDDKDGLAALIEGLSSSFPLLFVGSGFSANALDKNGDRLPTGRALIRLLHEQLNIPIKYELDTISREYIHKLGEHTLFELLKAKLLPQDIPQYIGDVAAFSWKRIYTTNYDSVIEISRSRRSVASNPIDCTASQSVPEKPGNTSVVHINGILDGVDFPDFASRIKLTKASYLTNTFVESPWYWRFKTDLSIAGCAVIIGYSVYDIDIARILYSDPVLKSRLFFIEVDDIDPVLRRELEQYGTVLNIGVEQFAEIVLQVKRAERTAQELISFELESLPTDSRRPTSDDVLKLLLYGGTDYPALLGQGIHGTPYVVRREVESAILDRLSNGPSRILIHSDLGNGKSVLSESVKMRLLQTGRTVLHVNASDETLGQDLAIVSSRFVDPIFFVDDVFRFSETVKIILSEIPGASVVAMTRSSIYELRSYRVTEILGDNYTEYDVNKLSSNDVQSFVKVIDDNGLWADFSNRSQKDKEYYVHSECKAEIRNLLVSLFKSPSIREKIIKAFNEQPSSEALRIICITLFLDIAGFHPDIMLVGQLSGIDVFTKRELINNQFSMEIIERRHGNIQLKSAVFGEYVLQHVVDVDYVVDLIVDVVKRCERVGQNKLFFELQKELIRFSFIDRIFARRKMGDKYKVIYDRLKELPSMARNPLFWLQFAISRLEDGNYPACEIHFRTAYSHANRKANFDTFQIDNHYARFLLESRTKDVSYRDDFKVFLDAHSLLVKQAVKEEDAYYPFRVASGYLAFYIARGMNYDANQKNVIRKSAEEVISRARLIPRNTKKHHHVEQCLANLGELLKALG
STRO003.0722.00002.C001_00287 D ATG TAG 329262 330227 Valid ML436_RS01435 966 @WP_240786413.1@ ML436_RS01435 1 329262 330227 | NAD-dependent deacetylase (translation)	MRRHLIVVQNNEWKAMSLITNENTTQTDILRTAIEEAEAIVIGIGAGMSASDGFTYVGERFTKNFPDFIEKYRFFDMLQASLHPYGSWQEYWAFESRFIKLNYLDQPVGQSYLALKALMKDKKYHIITTNADNAFEVADYDMTHVFHIQGEYILQQCSQHCHARTYRNDDLIREMVVAQQDMRIPWDMIPRCPKCDAPMEVNKRKAEVGMVEDADFQAQLQRYNTFLEQHQDDKVLYLEIGIGYTTPQFVKHPFQRMTRKNENALYMTMNKKAYRIPKSIQDRTIHLTDDISTLITTELQNDSITKNNNIGETEDVLNRTD
GCA_003426265.1-Fun_NQIL01000217.1_i000_003568 | RYC59387.1 | 55814:58809:+	MADDSLLGGASDSSPVPSIEQNTAPDASQLANLSGSTSGPNISGLTIPSSPAKDDSSSTHINTLFLPQSSTAPKSSQADPNVPNVPNVPNISNIPDTTSTPVLTQDQLVTLQLKAARKQAKREAKEREKARKKAEADRIQEEAVKVLGDQLKLGRLAICVGSGVTLYSAPSQSQRLSWWGLNYYEDQASTLAEQPRNQADLLSARAGLQKANPTEADREDVANRIQKLLSNRIDLETTWMRAQFKNLYKDYVDQLDILDALKTLQQNGALLFTTNYDDLLESHCDLDPIDAADPNGLISWRRGSHQAVFHPHGYWRNANNIVLSAEHYWRVKNDQIVQETLQHILTTRTVLFVGCGGGLSDPNFGPLIQWAGEKNVGTGASHYILLQAPEKNPVTHLPLVHLRSENFDAFPRFLKDLLPKDQRREGTLTELPDDRERKRIDEWLVPLDQTRFLNDIINLQGPNRFDRQLTQSQDVWSVNSPSRVLVTGEEGWGKTMFCTSVIQNTLRDCQLGTLKRSRDSLAYFFCATYQPHFESPSVQMNDFNTFLRTVISQLTPPDTVFDPLRNLYTACTRYHPARLPTDAELEDILIQILWILDKPAAPKKGEPLEPGETYLVIDELNSLTPTMRDQYSRFIKTLANQRLQHFHLLVAADSPVSVGVPRSPRPRKLTPPKGKKGKGKGGMGKSKAVFTAPQAPGLNAANWHTITLDWSTTSTAMLEWMRDCFANNPSLAIFGNLRSEVVSKIYQLQQNFRWVYWKLDRLGGLGATSGGSDDETLRAAVDGILEDSDKDEDSDDSDDDDAPSDPGYFDSDDDDDYITPGGKRSKKQQGGKKKKVKIYDGH
MASP017.0722.00001.C001_02132 C ATG TAA 2330770 2332131 Valid EHN06_RS10615 1362 @WP_127332559.1@ EHN06_RS10615 1 2330770 2332131 | SIR2 family protein (translation)	MLELDEHPSREEAIKFLSESSMFGNLGLFIGAGFSKAVMNSGLDQIALSWDQLLEKASGKLEVDYAEIWKEGVGYPDVASSICIKHSEDKGGTYKDALSKLKREIAMLTGWYPDKENREKFSNYLESLAPSWVITTNYDLIIESLMTGQCVPLGPDESLSAPQGQVPVYHLHGIRTNPEGIIISQEDYVSLFRPNEYRQIKLALTIKESTTLLLGYGLGDVNVLTAIDWSRNVFFSKQENYPHDVIQILRTSNPKEEPYRDRNGILILETSDLTKFFDEFEAVHRELLEEKRKEEDALEKLSSELEDPKENTIKKFIDDEDYRQGMLKVLGSFSSNLISGFVSFLNRCIDETWVRAEPKNAWKAYDQNLTILLDILTTFRLSQIPPALLETCAYALHRVAYYVGDDHGESWQANATFEKRKAELSRELVDELKNIAAQHSYVNLGRLIGRITA
GCA_002509745_01289	MKKELGIYTTPRQIIDFCIKILKPEAGQLILDPACGTGGFLKGIIDYFNHENLKISQNKIFGIDIDSNAYISMEQYQYKEYIHLINSDSLQSFGNLRDENPNLNANNFDIVLTSPPFGRINSNNPRIMRDKYLEVSFLKRCLKFLKPNGKMAILLPDSILRSSKHSKIIDYILEKSKILAIVSIPQFGFVHYGSKIKTSILFLEKKDPEMKELSNYNLFMAIPKQIGVDAKGRPEKNDFNLIIEEYDAFYKDPDNYIGFNPDDSNVKFFAINTNNIKDRLNAEFHDPFSVWKSAINFERYVLSLIEAYAKRENKVFYPNYKVKNNKLYGFDGFAPNGLWDFEGPLIIEVKYKLHSKSQIDKIINNLDHIDEEIANILIITDFLDKKRFLKDKFIEENINITFWNQKDLKKLEEEIPEVSYPLTKDLGGAIKFWLNANYDYQRDSLIDEIGSKDNLVLFLGAGCSVGDEIPNWNKLLENLLFDLFNEHIEDEDLLNRLELINKDDKFFKIKEKLDKSNLMLGRFIKEMLDERFTEQTRMSLYNNDIRDICGNSTLNAISDFIRDNKDSINGIITYNFDDLLEFYLDKRHINYNSIYNGGINPSQDQIPIYHVHGYLPKDIVVENDSVIFGEKEYHIQYGDPHSWQNMIPLKFLREKTVLFIGLSMDDPNLRRLLEIGYRYFNSPKHYLIYSKKRWDSHDENVSNIFRGMEERTFHDLGLKIIWLENHDEIIDLLKNISKSRS
GCA_905249995.1-Ani_CAJNOK010003749.1_i000_010215 | CAF0912894.1 | 3656:6298:-	MTLLHEYRKLSVEQEELLASLRLTSFRSSPFVILCGTALSMNSGMPIAGIQHLVQQYTTAGDSDDNQNLHSAWELIKPHFQTGPPRIRFEAVFDIIQQYIDPSLSLLDVLNSGSTTPTKVHDALAILALTSTVVTTNFNHLIEDAGRSRCSSKAVPFDVLYTDEHFKNACISINNTISPPLKGLWKLHGTVAKWENNEWSLIRADEMGGPIVTLKLLSLTRESEERRLFLHHLLRTRPVLVVGYSGNDDFDVTRWLRSVDTPQHILWVQWMENCAEPLFYNGVDVANGIPDDISKFDRGLIGLVRAWALRGIADHLTIAATSDPNAILLAVAQLYGKVQIEKEATTTEGTEFSLPLPTKWQSCIVSGAMLAHLSYFSHAKRYFDLATETAVVGTREYCIAKLAGAEAAIEIGNRVDRIQAMYDAQDAAQTAPLRESSWATRKAQYLSAIVKRYVEKDGAAVAITLLQTLLDGCGRPTDDQEGRERNLALDVAMLLAQLRRFLPKSDEPSDLIKEWLEAVPKIGLLQTKGMNLHEVALNKYQMASNIVELDDALNIMKEAVEIREELGHMRGLVASLNVLGSMCMRRADWHFPSNETYVKDAADCFRQSLDYSDKHASEFDQFQARIHLAVCLIRYPSSAKTSDELPQLLNYFQRQRSPDDCRTKVESDFCLAMSVFVCPSVSINEACARCQNSFNEILANYEPSNDARLIRILGAARFNAELCQNWMNRQPHAPTFDLTKRITTRNASTVGNAYWDMRIKQAETLLPADVKEHLRLLLDPISP
GCA_905250885.1-Ani_CAJNOQ010002660.1_i000_012262 | CAF0971516.1 | 12246:14892:-	MTLLHEYRKLSVEQEELLASLRLTSFRSSPFVILCGTALSMNSGMPIAGIQHLVQQYTTAGDSDDNQNLHSAWELIKPHFQTGPPRIRFEAVFDIIQQYIDPSLSLLDVLNSGSTTPTKVHDALAILALTSTVVTTNFNHLIEDAGRSRCSSKAVPFDVLYTDEHFKNACISINNTISPPLKGLWKLHGTVAKWENNEWSLIRADEMGGPIVTLKLLSLTRESEERRLFLHHLLRTRPVLVVGYSGNDDFDVTRWLRSVDTPQHILWVQWMENCAEPLFYNGVDVANGIPDDISKFDRGLIGLVRAWALRGIADHLTIAATSDPNAILLAVAQLYGKVQIEKEATTTEGTEFSLPLPTKWQSCIVSGAMLAHLSYFSHAKRYFDLATETAVVGTREYCIAKLAGAEAAIEIGNRVDRIQAMYDAQDAAQTAPLRESSWATRKAQYLSAIVKRYVEKDGAAVAITLLQTLLDGCGRPTDDQEGRERNLALDVAMLLAQLRRFLPKSDEPSDLIKEWLEAVPKIGLLQTKGMNLHEVALNKYQMASNIVELDDALNIMKEAVEIREELGHMRGLVASLNVLGSMCMRRADWHFPSNETYVKDAADCFRQSLDYSDKHASEFDQFQARIHLAVCLIRYPSSAKTSDELPQLLNYFQRQRSPDDCRTKVESDFCLAMSVFVCPSVSINEACARCQNSFNEILANYEPSNDARLIRILGAARFNAELCQNWMNRQPHAPTFDLTKRITTRNASTVGNAYWDMRIKQAETLLPADVKEHLRLLLDPISP
GCA_905332065.1-Ani_CAJOBC010002660.1_i000_012263 | CAF3744534.1 | 12246:14892:-	MTLLHEYRKLSVEQEELLASLRLTSFRSSPFVILCGTALSMNSGMPIAGIQHLVQQYTTAGDSDDNQNLHSAWELIKPHFQTGPPRIRFEAVFDIIQQYIDPSLSLLDVLNSGSTTPTKVHDALAILALTSTVVTTNFNHLIEDAGRSRCSSKAVPFDVLYTDEHFKNACISINNTISPPLKGLWKLHGTVAKWENNEWSLIRADEMGGPIVTLKLLSLTRESEERRLFLHHLLRTRPVLVVGYSGNDDFDVTRWLRSVDTPQHILWVQWMENCAEPLFYNGVDVANGIPDDISKFDRGLIGLVRAWALRGIADHLTIAATSDPNAILLAVAQLYGKVQIEKEATTTEGTEFSLPLPTKWQSCIVSGAMLAHLSYFSHAKRYFDLATETAVVGTREYCIAKLAGAEAAIEIGNRVDRIQAMYDAQDAAQTAPLRESSWATRKAQYLSAIVKRYVEKDGAAVAITLLQTLLDGCGRPTDDQEGRERNLALDVAMLLAQLRRFLPKSDEPSDLIKEWLEAVPKIGLLQTKGMNLHEVALNKYQMASNIVELDDALNIMKEAVEIREELGHMRGLVASLNVLGSMCMRRADWHFPSNETYVKDAADCFRQSLDYSDKHASEFDQFQARIHLAVCLIRYPSSAKTSDELPQLLNYFQRQRSPDDCRTKVESDFCLAMSVFVCPSVSINEACARCQNSFNEILANYEPSNDARLIRILGAARFNAELCQNWMNRQPHAPTFDLTKRITTRNASTVGNAYWDMRIKQAETLLPADVKEHLRLLLDPISP
GCA_905332075.1-Ani_CAJOBA010003750.1_i000_010211 | CAF3691719.1 | 3656:6298:-	MTLLHEYRKLSVEQEELLASLRLTSFRSSPFVILCGTALSMNSGMPIAGIQHLVQQYTTAGDSDDNQNLHSAWELIKPHFQTGPPRIRFEAVFDIIQQYIDPSLSLLDVLNSGSTTPTKVHDALAILALTSTVVTTNFNHLIEDAGRSRCSSKAVPFDVLYTDEHFKNACISINNTISPPLKGLWKLHGTVAKWENNEWSLIRADEMGGPIVTLKLLSLTRESEERRLFLHHLLRTRPVLVVGYSGNDDFDVTRWLRSVDTPQHILWVQWMENCAEPLFYNGVDVANGIPDDISKFDRGLIGLVRAWALRGIADHLTIAATSDPNAILLAVAQLYGKVQIEKEATTTEGTEFSLPLPTKWQSCIVSGAMLAHLSYFSHAKRYFDLATETAVVGTREYCIAKLAGAEAAIEIGNRVDRIQAMYDAQDAAQTAPLRESSWATRKAQYLSAIVKRYVEKDGAAVAITLLQTLLDGCGRPTDDQEGRERNLALDVAMLLAQLRRFLPKSDEPSDLIKEWLEAVPKIGLLQTKGMNLHEVALNKYQMASNIVELDDALNIMKEAVEIREELGHMRGLVASLNVLGSMCMRRADWHFPSNETYVKDAADCFRQSLDYSDKHASEFDQFQARIHLAVCLIRYPSSAKTSDELPQLLNYFQRQRSPDDCRTKVESDFCLAMSVFVCPSVSINEACARCQNSFNEILANYEPSNDARLIRILGAARFNAELCQNWMNRQPHAPTFDLTKRITTRNASTVGNAYWDMRIKQAETLLPADVKEHLRLLLDPISP
AGVI001.0722.00001.C001_00305 D ATG TAG 306311 307309 Valid H1Z14_RS01530 999 @WP_180606220.1@ H1Z14_RS01530 1 306311 307309 | DUF4917 family protein (translation)	MTSFETFEDALSDAKGQKNLLVGNGLSIAFDEKFGYSQLFDVADFINNNPKVASIFNALKTKDFETVVGALYSASEIARNFEEHAFSEKIIDHISVLKTALIEAVRHIHPGSSNLVSADQAAKLRSFMQPFLMKNGCIFSLNYDALIYWSLLKDGTPKLNFADGFSTKEGAELKFAGDGCPKEINVLFPHGTLFIFDKNGDAFKPKAKDKTLIEIITEHMENGDFPLFVSEGSSEQKLMAIRKSFYLNYAYEKIERQQDNFFTFGHSLDLQSDGHIFRKIAENKNVSNLYASYYDSEEALLGNLHHLLDAAKRDSTNPLNIHTFPAKSVSCW
SPTH003.0722.00001.C001_02783 C ATG TAA 3326753 3328426 Valid FGL37_RS13850 1674 @WP_028071640.1@ FGL37_RS13850 1 3326753 3328426 | ATP-binding protein (translation)	MSEQKSPINAQVVSVFPDKIKIVVDNLEDFKIAEESLKVGSYLKIEDNENAILIAVIENFQITVSDLGVNTHLIEAFPLGILRANKFERGGDSLAIPPKEVQPATIQEIKKIYESSIDKEESFCFATLSTNPNVSIPVNGNKFFNKHIAVVGSTGSGKSHTLSTLIQHAISEKNGEFSLNNSHIIIFDIHSEYSTAFPKANYIDTNNLVLPYWLLNSEELEEFFLDTEANDHNQRYIFKESIVKNRKENFNGPETEKAKIHYDSPIFFDIHKVLQDANEKNTELIDTGEVYASGTKKGEPKTTQGSLYGKLTNFVNRLENKINDTRLEFLIGEKSKKQTFEQTIENLLSYKSNNRSNVTIIDLSGVPFEVLSITVSLISRLIFEYGYFYKRLRSKIDKTEKVNNDIPVLLVYEEAHKYVPNIDLSKFRSSKKSIERIAKEGRKYGVTLLLASQRPSEISETIFSQCNNFISMRLTNPVDQNYVKKLLPDTLGSLIDKMTSFKQGEALIVGESIVIPSIVQINKCSPEPSSSDIPYWKLWKDEWKNLDIKALKEEWNK
GCA_900320515_00289	MDKFVLRLDKAKKAIDEADYIIIGAGAGLSTAAGIDYTGERFEKYFKDFIEEYGFTDMYSSGFYPFESQEEKWAYWARHVFANRYDVGKTSVYQKLLQLVEDKEYFVLTTNVEHQFWINGFDDERIFATQGDYGLLQCEKACHDGLYPNKEQVFEWVEKTEDFRIPSDLVPKCPVCGGDMDLNLRKDSYFVEDVKWHEMSKNYYDFLDNIEGKFVFLEIGVGFNTPGIIRYPFEQMTYNNSEATLIRLNLDYPQAIPENKDKTISFDENVEEILDYWLSRI
ERRA001.0722.00002.C001_02906 C ATG TGA 3000749 3001600 Valid I6I62_RS14565 852 @WP_008792636.1@ I6I62_RS14565 1 3000749 3001600 | hypothetical protein (translation)	MFQRESLDILKLSQAIKKCDAILIGAGAGLSSAAGLSYSGNRFKKYFNDFITKYHLQDMYSAGFYPYPSLEKYWAYWSRHIYYNRYLEAPKDTYKKLLNLLINKDYFVITTNVDHQFQIAGFIKEKLFYTQGDYGLWQCSKPCHQKTYDNYETVVTMIKQQHDLKIPSSLIPYCPICNAPMTMNLRCDKTFVQDSGWYHAQERYYHFLNKHHYSKIVYLELGVGYNTPGIIKYPFWQLTIENPKAIYACINQDIIDLPSELKKQTIMINDNIHNVLSSLEKLL
ERRA001.0722.00003.C001_03603 D ATG TGA 3674753 3675604 Valid LA327_RS18025 852 @WP_008792636.1@ LA327_RS18025 1 3674753 3675604 | hypothetical protein (translation)	MFQRESLDILKLSQAIKKCDAILIGAGAGLSSAAGLSYSGNRFKKYFNDFITKYHLQDMYSAGFYPYPSLEKYWAYWSRHIYYNRYLEAPKDTYKKLLNLLINKDYFVITTNVDHQFQIAGFIKEKLFYTQGDYGLWQCSKPCHQKTYDNYETVVTMIKQQHDLKIPSSLIPYCPICNAPMTMNLRCDKTFVQDSGWYHAQERYYHFLNKHHYSKIVYLELGVGYNTPGIIKYPFWQLTIENPKAIYACINQDIIDLPSELKKQTIMINDNIHNVLSSLEKLL
DOPI001.0722.00011.C001_00236 D ATG TAA 212585 213472 Valid FE323_RS01180 888 @WP_208959508.1@ FE323_RS01180 1 212585 213472 | NAD-dependent deacetylase (translation)	MTQNKWTAEISPHQSEAEKLCELIAEADAVVVGIGAGMSAADGFLYSGERFTDHFADFIEKYGLIDMLQASLYDYESITEYWAFQSRFITLNYLDQPVGPSYLALKALLADKPYHIITTNADNAFWVADYDPEKVFHIQGEYGLMQCSQFCHAQTYRKDDLIRQMVTEQSEMTILYELIPYCPRCGAYLEVNKRNAEKGMVEDADFYAQLERYEAFLAQHETGQVLYLEIGVGFTTPQFIKQPFTDRTESNPAAIYAPMNQKRYRLPQAIRQRTIRLTDDIQQTLMQANQIKGEK
GCA_902769175_00177	MESYNERVEKLKEKINDADYILIGAGAGLSTAAGVEYAGKRFTDNFPEFIEKYGFQDMYSSMFYPFKSSEERWAYFAKHVFVNNIGMERTDLYKRLFNIVKDKDYFVITTNTDDQFLKSGFDENRFFRTQGTYSKIQCSKACHNKLYDDEELILEMIEETDEDLKIPSELVPKCPVCGEEMDLNLRKDSYFVEDHSGMSKIKIMSILEKKH
SPER001.0722.00001.C001_00941 C ATG TAA 1012910 1013848 Valid SERIO_RS04615 939 @WP_047791685.1@ SERIO_RS04615 1 1012910 1013848 | hypothetical protein (translation)	MNKMSLLLIGNGINISLNKEFSLNKFIDILKNYYSIKQLYQQLYFFGNDQYTEEEIDIFFKAIERSEKLLNEVLTNSEEKGVEDAIIKYTKQVNKWLILSEDKIRDKFIEFFKSLFVGYIYNLESTSQFIFNPYFLFDKYKEKIKKYDKIFTLNYDSILEEQMQINQSLIIHLHGRMIYDRTNQKLDFSNCLLSTYNFPKYKSNIPQLLLIKERNNYIGEYDLDIFGLNPINDYDIFALFIISKVLNNINFYYHTSNDLENFINMLHKISYWKLIDLKTGYNLQKEPKDKGKLIESIENSTFYINKKLSDEL
STAG001.0722.00027.C001_01136 C ATG TAA 1112748 1113626 Valid BB159_RS05780 879 @WP_017828007.1@ BB159_RS05780 1 1112748 1113626 | NAD-dependent deacetylase (translation)	MTVWKTLEKNNHSQSEILSQLIEESDAIVVGIGAGMSAADGFTYIGPRFEEAFPDFIAKYQLLDMLQASLYDFEDWEEYWAFQSRFVALNYLDQPVGQAYLDLKDILAKKEYHIITTNADNAFAVADYNSEKVFHIQGEYGLWQCSQHCHQQTYRNDQAIRQMIAQQKDMKIPSNLIPKCPKCDQPFEINKRNEEKGMVEDADFHAQRQRYENFLSQHQNDKVLYLEIGVGHTTPQFIKHPFWRFVSLNENSLFVTLNHKHYRIPQKIRSRSVQLTQHIAELIAEAKKEIIG
GCA_000004195.4-Ani_CM004449.2_i000_017425 | KAE8592218.1 | 77523338:77547737:+	MASALTVKSESQMLIDDGIPPTKKPRKLLPSLKTKKPQELVLVIGTGISSAVAPQVPALKSWKGLIQALLDAANDFDLLEEEESKKFQKCLHEDKNLIHVAHDLIQKLSPRTSNVRSTFFKDCLYEVFDDLESKMEDSGKQLLQSVLQLMEHGALVLTTNFDNLLEIYAIHQGKQLESLDLTDEKKVLEWAQEKKKLSVLHIHGVYTNPSGIVLHPAGYQNVLRNTEVMREIQKLYETKSFLFLGCGRTVDDTTFQALFLEAVKHKSDLEHFMLVRREDVEEFKKLRENMLDKGIKVISYGTEYTDLPEYFERLANEISTKGRTGMTKDIPLKNGPGIADFQNKGQQSHTDQQQFTDMEPFYEEKTQFLQHPDDDTHVEQGQVKLASCFCNEQVEQQYAISPGPSQTKQQSLLPKEQPYDSIIEHLRGLKALHEAMRKGIMHRMNTMHMDLCRLNISINKNSVLCRKMVKLEAKRNHLLCQMNDNISKLSQSVLMAVQQNINQRELHPFLEEWRRTDVESNTLAPTLESAAGPFPFTAATVTPQSTPCHHSLRSRSTRSSLLKCCELRSKATKQLRK
STAR002.0722.00005.C001_00483 D ATA TAG 557635 558528 Valid FPV14_RS02465 894 @WP_178134786.1@ FPV14_RS02465 1 557635 558528 | NAD-dependent deacetylase (translation)	IQRSEWQAMSLFTNENTTQANVLRTAIEEAEAIVIGIGAGMSASDGFTYVGERFTKNFPDFIEKYRFFDMLQASLYSYGSWQEYWAFESRFIKLNYLDQPVGQSYLALKALMEDKQYHIITTNADNAFEVADYDMTHVFHIQGEYILQQCSQHCHAQTYRNDDLIRKMVVAQQDMRIPWDMIPRCPKCDAPMEVNKRKAEVGMVEDADFQSQLQRYNAFLEQHQGNKVLYLEIGIGYTTPQFVKHPFQRMTRKNENALYMTMNKKAYRIPNSIQDRTIHLTDDISTLITTAQRKITT
STAG001.0722.00007.C001_01092 C ATG TAA 1079746 1080624 Valid SAHN016_RS05405 879 @WP_000219405.1@ SAHN016_RS05405 1 1079746 1080624 | NAD-dependent deacetylase (translation)	MTVWKTLEKTNHSQSEILSQLIEESDAIVVGIGAGMSAADGFTYIGPRFEEAFPDFIAKYQLLDMLQASLYDFEDWEEYWAFQSRFVALNYLDQPVGQAYLDLKDILAKKEYHIITTNADNAFAVADYNSEKVFHIQGEYGLWQCSQHCHQQTYRNDQAIRQMIAQQKDMKIPSNLIPKCPKCDQPFEINKRNEEKGMVEDADFHAQRQRYENFLSQHQNDKVLYLEIGVGHTTPQFIKHPFWRFVSLNENSLFVTLNHKHYRIPQKIRSRSVQLTQHIAELIAEAKKEIIG
STAG001.0722.00010.C001_01093 C ATG TAA 1052807 1053685 Valid AMD29_RS05450 879 @WP_000219405.1@ AMD29_RS05450 1 1052807 1053685 | NAD-dependent deacetylase (translation)	MTVWKTLEKTNHSQSEILSQLIEESDAIVVGIGAGMSAADGFTYIGPRFEEAFPDFIAKYQLLDMLQASLYDFEDWEEYWAFQSRFVALNYLDQPVGQAYLDLKDILAKKEYHIITTNADNAFAVADYNSEKVFHIQGEYGLWQCSQHCHQQTYRNDQAIRQMIAQQKDMKIPSNLIPKCPKCDQPFEINKRNEEKGMVEDADFHAQRQRYENFLSQHQNDKVLYLEIGVGHTTPQFIKHPFWRFVSLNENSLFVTLNHKHYRIPQKIRSRSVQLTQHIAELIAEAKKEIIG
STAG001.0722.00013.C001_01086 C ATG TAA 1042870 1043748 Valid CUGBS08_RS05400 879 @WP_000219405.1@ CUGBS08_RS05400 1 1042870 1043748 | NAD-dependent deacetylase (translation)	MTVWKTLEKTNHSQSEILSQLIEESDAIVVGIGAGMSAADGFTYIGPRFEEAFPDFIAKYQLLDMLQASLYDFEDWEEYWAFQSRFVALNYLDQPVGQAYLDLKDILAKKEYHIITTNADNAFAVADYNSEKVFHIQGEYGLWQCSQHCHQQTYRNDQAIRQMIAQQKDMKIPSNLIPKCPKCDQPFEINKRNEEKGMVEDADFHAQRQRYENFLSQHQNDKVLYLEIGVGHTTPQFIKHPFWRFVSLNENSLFVTLNHKHYRIPQKIRSRSVQLTQHIAELIAEAKKEIIG
STAG001.0722.00014.C001_01023 C ATG TAA 1003472 1004350 Valid CUGBS98_RS05115 879 @WP_000219405.1@ CUGBS98_RS05115 1 1003472 1004350 | NAD-dependent deacetylase (translation)	MTVWKTLEKTNHSQSEILSQLIEESDAIVVGIGAGMSAADGFTYIGPRFEEAFPDFIAKYQLLDMLQASLYDFEDWEEYWAFQSRFVALNYLDQPVGQAYLDLKDILAKKEYHIITTNADNAFAVADYNSEKVFHIQGEYGLWQCSQHCHQQTYRNDQAIRQMIAQQKDMKIPSNLIPKCPKCDQPFEINKRNEEKGMVEDADFHAQRQRYENFLSQHQNDKVLYLEIGVGHTTPQFIKHPFWRFVSLNENSLFVTLNHKHYRIPQKIRSRSVQLTQHIAELIAEAKKEIIG
STAG001.0722.00015.C001_01104 C ATG TAA 1065043 1065921 Valid A9256_RS05475 879 @WP_000219405.1@ A9256_RS05475 1 1065043 1065921 | NAD-dependent deacetylase (translation)	MTVWKTLEKTNHSQSEILSQLIEESDAIVVGIGAGMSAADGFTYIGPRFEEAFPDFIAKYQLLDMLQASLYDFEDWEEYWAFQSRFVALNYLDQPVGQAYLDLKDILAKKEYHIITTNADNAFAVADYNSEKVFHIQGEYGLWQCSQHCHQQTYRNDQAIRQMIAQQKDMKIPSNLIPKCPKCDQPFEINKRNEEKGMVEDADFHAQRQRYENFLSQHQNDKVLYLEIGVGHTTPQFIKHPFWRFVSLNENSLFVTLNHKHYRIPQKIRSRSVQLTQHIAELIAEAKKEIIG
STAG001.0722.00017.C001_00691 D ATG TAA 710639 711517 Valid BBP08_RS03625 879 @WP_000219405.1@ BBP08_RS03625 1 710639 711517 | NAD-dependent deacetylase (translation)	MTVWKTLEKTNHSQSEILSQLIEESDAIVVGIGAGMSAADGFTYIGPRFEEAFPDFIAKYQLLDMLQASLYDFEDWEEYWAFQSRFVALNYLDQPVGQAYLDLKDILAKKEYHIITTNADNAFAVADYNSEKVFHIQGEYGLWQCSQHCHQQTYRNDQAIRQMIAQQKDMKIPSNLIPKCPKCDQPFEINKRNEEKGMVEDADFHAQRQRYENFLSQHQNDKVLYLEIGVGHTTPQFIKHPFWRFVSLNENSLFVTLNHKHYRIPQKIRSRSVQLTQHIAELIAEAKKEIIG
STAG001.0722.00018.C001_01108 C ATG TAA 1079054 1079932 Valid AV644_RS05660 879 @WP_000219405.1@ AV644_RS05660 1 1079054 1079932 | NAD-dependent deacetylase (translation)	MTVWKTLEKTNHSQSEILSQLIEESDAIVVGIGAGMSAADGFTYIGPRFEEAFPDFIAKYQLLDMLQASLYDFEDWEEYWAFQSRFVALNYLDQPVGQAYLDLKDILAKKEYHIITTNADNAFAVADYNSEKVFHIQGEYGLWQCSQHCHQQTYRNDQAIRQMIAQQKDMKIPSNLIPKCPKCDQPFEINKRNEEKGMVEDADFHAQRQRYENFLSQHQNDKVLYLEIGVGHTTPQFIKHPFWRFVSLNENSLFVTLNHKHYRIPQKIRSRSVQLTQHIAELIAEAKKEIIG
STAG001.0722.00020.C001_01204 C ATG TAA 1181470 1182348 Valid B1H24_RS06145 879 @WP_000219405.1@ B1H24_RS06145 1 1181470 1182348 | NAD-dependent deacetylase (translation)	MTVWKTLEKTNHSQSEILSQLIEESDAIVVGIGAGMSAADGFTYIGPRFEEAFPDFIAKYQLLDMLQASLYDFEDWEEYWAFQSRFVALNYLDQPVGQAYLDLKDILAKKEYHIITTNADNAFAVADYNSEKVFHIQGEYGLWQCSQHCHQQTYRNDQAIRQMIAQQKDMKIPSNLIPKCPKCDQPFEINKRNEEKGMVEDADFHAQRQRYENFLSQHQNDKVLYLEIGVGHTTPQFIKHPFWRFVSLNENSLFVTLNHKHYRIPQKIRSRSVQLTQHIAELIAEAKKEIIG
STAG001.0722.00022.C001_01211 C ATG TAA 1180886 1181764 Valid BB161_RS06190 879 @WP_000219405.1@ BB161_RS06190 1 1180886 1181764 | NAD-dependent deacetylase (translation)	MTVWKTLEKTNHSQSEILSQLIEESDAIVVGIGAGMSAADGFTYIGPRFEEAFPDFIAKYQLLDMLQASLYDFEDWEEYWAFQSRFVALNYLDQPVGQAYLDLKDILAKKEYHIITTNADNAFAVADYNSEKVFHIQGEYGLWQCSQHCHQQTYRNDQAIRQMIAQQKDMKIPSNLIPKCPKCDQPFEINKRNEEKGMVEDADFHAQRQRYENFLSQHQNDKVLYLEIGVGHTTPQFIKHPFWRFVSLNENSLFVTLNHKHYRIPQKIRSRSVQLTQHIAELIAEAKKEIIG
STAG001.0722.00023.C001_01093 C ATG TAA 1052805 1053683 Valid BB313_RS05565 879 @WP_000219405.1@ BB313_RS05565 1 1052805 1053683 | NAD-dependent deacetylase (translation)	MTVWKTLEKTNHSQSEILSQLIEESDAIVVGIGAGMSAADGFTYIGPRFEEAFPDFIAKYQLLDMLQASLYDFEDWEEYWAFQSRFVALNYLDQPVGQAYLDLKDILAKKEYHIITTNADNAFAVADYNSEKVFHIQGEYGLWQCSQHCHQQTYRNDQAIRQMIAQQKDMKIPSNLIPKCPKCDQPFEINKRNEEKGMVEDADFHAQRQRYENFLSQHQNDKVLYLEIGVGHTTPQFIKHPFWRFVSLNENSLFVTLNHKHYRIPQKIRSRSVQLTQHIAELIAEAKKEIIG
STAG001.0722.00024.C001_01093 C ATG TAA 1052807 1053685 Valid BB194_RS05565 879 @WP_000219405.1@ BB194_RS05565 1 1052807 1053685 | NAD-dependent deacetylase (translation)	MTVWKTLEKTNHSQSEILSQLIEESDAIVVGIGAGMSAADGFTYIGPRFEEAFPDFIAKYQLLDMLQASLYDFEDWEEYWAFQSRFVALNYLDQPVGQAYLDLKDILAKKEYHIITTNADNAFAVADYNSEKVFHIQGEYGLWQCSQHCHQQTYRNDQAIRQMIAQQKDMKIPSNLIPKCPKCDQPFEINKRNEEKGMVEDADFHAQRQRYENFLSQHQNDKVLYLEIGVGHTTPQFIKHPFWRFVSLNENSLFVTLNHKHYRIPQKIRSRSVQLTQHIAELIAEAKKEIIG
STAG001.0722.00025.C001_01094 C ATG TAA 1052805 1053683 Valid BB268_RS05565 879 @WP_000219405.1@ BB268_RS05565 1 1052805 1053683 | NAD-dependent deacetylase (translation)	MTVWKTLEKTNHSQSEILSQLIEESDAIVVGIGAGMSAADGFTYIGPRFEEAFPDFIAKYQLLDMLQASLYDFEDWEEYWAFQSRFVALNYLDQPVGQAYLDLKDILAKKEYHIITTNADNAFAVADYNSEKVFHIQGEYGLWQCSQHCHQQTYRNDQAIRQMIAQQKDMKIPSNLIPKCPKCDQPFEINKRNEEKGMVEDADFHAQRQRYENFLSQHQNDKVLYLEIGVGHTTPQFIKHPFWRFVSLNENSLFVTLNHKHYRIPQKIRSRSVQLTQHIAELIAEAKKEIIG
STAG001.0722.00030.C001_01093 C ATG TAA 1052806 1053684 Valid BB197_RS05565 879 @WP_000219405.1@ BB197_RS05565 1 1052806 1053684 | NAD-dependent deacetylase (translation)	MTVWKTLEKTNHSQSEILSQLIEESDAIVVGIGAGMSAADGFTYIGPRFEEAFPDFIAKYQLLDMLQASLYDFEDWEEYWAFQSRFVALNYLDQPVGQAYLDLKDILAKKEYHIITTNADNAFAVADYNSEKVFHIQGEYGLWQCSQHCHQQTYRNDQAIRQMIAQQKDMKIPSNLIPKCPKCDQPFEINKRNEEKGMVEDADFHAQRQRYENFLSQHQNDKVLYLEIGVGHTTPQFIKHPFWRFVSLNENSLFVTLNHKHYRIPQKIRSRSVQLTQHIAELIAEAKKEIIG
STAG001.0722.00033.C001_01038 C ATG TAA 1010845 1011723 Valid CWQ22_RS05345 879 @WP_000219405.1@ CWQ22_RS05345 1 1010845 1011723 | NAD-dependent deacetylase (translation)	MTVWKTLEKTNHSQSEILSQLIEESDAIVVGIGAGMSAADGFTYIGPRFEEAFPDFIAKYQLLDMLQASLYDFEDWEEYWAFQSRFVALNYLDQPVGQAYLDLKDILAKKEYHIITTNADNAFAVADYNSEKVFHIQGEYGLWQCSQHCHQQTYRNDQAIRQMIAQQKDMKIPSNLIPKCPKCDQPFEINKRNEEKGMVEDADFHAQRQRYENFLSQHQNDKVLYLEIGVGHTTPQFIKHPFWRFVSLNENSLFVTLNHKHYRIPQKIRSRSVQLTQHIAELIAEAKKEIIG
STAG001.0722.00034.C001_01098 C ATG TAA 1052784 1053662 Valid CWQ21_RS05615 879 @WP_000219405.1@ CWQ21_RS05615 1 1052784 1053662 | NAD-dependent deacetylase (translation)	MTVWKTLEKTNHSQSEILSQLIEESDAIVVGIGAGMSAADGFTYIGPRFEEAFPDFIAKYQLLDMLQASLYDFEDWEEYWAFQSRFVALNYLDQPVGQAYLDLKDILAKKEYHIITTNADNAFAVADYNSEKVFHIQGEYGLWQCSQHCHQQTYRNDQAIRQMIAQQKDMKIPSNLIPKCPKCDQPFEINKRNEEKGMVEDADFHAQRQRYENFLSQHQNDKVLYLEIGVGHTTPQFIKHPFWRFVSLNENSLFVTLNHKHYRIPQKIRSRSVQLTQHIAELIAEAKKEIIG
STAG001.0722.00035.C001_01096 C ATG TAA 1048837 1049715 Valid CWQ20_RS05610 879 @WP_000219405.1@ CWQ20_RS05610 1 1048837 1049715 | NAD-dependent deacetylase (translation)	MTVWKTLEKTNHSQSEILSQLIEESDAIVVGIGAGMSAADGFTYIGPRFEEAFPDFIAKYQLLDMLQASLYDFEDWEEYWAFQSRFVALNYLDQPVGQAYLDLKDILAKKEYHIITTNADNAFAVADYNSEKVFHIQGEYGLWQCSQHCHQQTYRNDQAIRQMIAQQKDMKIPSNLIPKCPKCDQPFEINKRNEEKGMVEDADFHAQRQRYENFLSQHQNDKVLYLEIGVGHTTPQFIKHPFWRFVSLNENSLFVTLNHKHYRIPQKIRSRSVQLTQHIAELIAEAKKEIIG
STAG001.0722.00036.C001_01038 C ATG TAA 1010818 1011696 Valid CWQ23_RS05345 879 @WP_000219405.1@ CWQ23_RS05345 1 1010818 1011696 | NAD-dependent deacetylase (translation)	MTVWKTLEKTNHSQSEILSQLIEESDAIVVGIGAGMSAADGFTYIGPRFEEAFPDFIAKYQLLDMLQASLYDFEDWEEYWAFQSRFVALNYLDQPVGQAYLDLKDILAKKEYHIITTNADNAFAVADYNSEKVFHIQGEYGLWQCSQHCHQQTYRNDQAIRQMIAQQKDMKIPSNLIPKCPKCDQPFEINKRNEEKGMVEDADFHAQRQRYENFLSQHQNDKVLYLEIGVGHTTPQFIKHPFWRFVSLNENSLFVTLNHKHYRIPQKIRSRSVQLTQHIAELIAEAKKEIIG
STAG001.0722.00037.C001_01546 D ATG TAA 1486481 1487359 Valid CDH85_RS08020 879 @WP_000219405.1@ CDH85_RS08020 1 1486481 1487359 | NAD-dependent deacetylase (translation)	MTVWKTLEKTNHSQSEILSQLIEESDAIVVGIGAGMSAADGFTYIGPRFEEAFPDFIAKYQLLDMLQASLYDFEDWEEYWAFQSRFVALNYLDQPVGQAYLDLKDILAKKEYHIITTNADNAFAVADYNSEKVFHIQGEYGLWQCSQHCHQQTYRNDQAIRQMIAQQKDMKIPSNLIPKCPKCDQPFEINKRNEEKGMVEDADFHAQRQRYENFLSQHQNDKVLYLEIGVGHTTPQFIKHPFWRFVSLNENSLFVTLNHKHYRIPQKIRSRSVQLTQHIAELIAEAKKEIIG
STAG001.0722.00040.C001_00850 C ATG TAA 859239 860117 Valid CDH84_RS04395 879 @WP_000219405.1@ CDH84_RS04395 1 859239 860117 | NAD-dependent deacetylase (translation)	MTVWKTLEKTNHSQSEILSQLIEESDAIVVGIGAGMSAADGFTYIGPRFEEAFPDFIAKYQLLDMLQASLYDFEDWEEYWAFQSRFVALNYLDQPVGQAYLDLKDILAKKEYHIITTNADNAFAVADYNSEKVFHIQGEYGLWQCSQHCHQQTYRNDQAIRQMIAQQKDMKIPSNLIPKCPKCDQPFEINKRNEEKGMVEDADFHAQRQRYENFLSQHQNDKVLYLEIGVGHTTPQFIKHPFWRFVSLNENSLFVTLNHKHYRIPQKIRSRSVQLTQHIAELIAEAKKEIIG
STAG001.0722.00041.C001_00307 C ATG TAA 338161 339039 Valid CDH81_RS01570 879 @WP_000219405.1@ CDH81_RS01570 1 338161 339039 | NAD-dependent deacetylase (translation)	MTVWKTLEKTNHSQSEILSQLIEESDAIVVGIGAGMSAADGFTYIGPRFEEAFPDFIAKYQLLDMLQASLYDFEDWEEYWAFQSRFVALNYLDQPVGQAYLDLKDILAKKEYHIITTNADNAFAVADYNSEKVFHIQGEYGLWQCSQHCHQQTYRNDQAIRQMIAQQKDMKIPSNLIPKCPKCDQPFEINKRNEEKGMVEDADFHAQRQRYENFLSQHQNDKVLYLEIGVGHTTPQFIKHPFWRFVSLNENSLFVTLNHKHYRIPQKIRSRSVQLTQHIAELIAEAKKEIIG
STAG001.0722.00042.C001_01089 C ATG TAA 1048265 1049143 Valid DSN71_RS05585 879 @WP_000219405.1@ DSN71_RS05585 1 1048265 1049143 | NAD-dependent deacetylase (translation)	MTVWKTLEKTNHSQSEILSQLIEESDAIVVGIGAGMSAADGFTYIGPRFEEAFPDFIAKYQLLDMLQASLYDFEDWEEYWAFQSRFVALNYLDQPVGQAYLDLKDILAKKEYHIITTNADNAFAVADYNSEKVFHIQGEYGLWQCSQHCHQQTYRNDQAIRQMIAQQKDMKIPSNLIPKCPKCDQPFEINKRNEEKGMVEDADFHAQRQRYENFLSQHQNDKVLYLEIGVGHTTPQFIKHPFWRFVSLNENSLFVTLNHKHYRIPQKIRSRSVQLTQHIAELIAEAKKEIIG
STAG001.0722.00045.C001_01690 C ATG TAA 1676338 1677216 Valid DNK17_RS08750 879 @WP_000219405.1@ DNK17_RS08750 1 1676338 1677216 | NAD-dependent deacetylase (translation)	MTVWKTLEKTNHSQSEILSQLIEESDAIVVGIGAGMSAADGFTYIGPRFEEAFPDFIAKYQLLDMLQASLYDFEDWEEYWAFQSRFVALNYLDQPVGQAYLDLKDILAKKEYHIITTNADNAFAVADYNSEKVFHIQGEYGLWQCSQHCHQQTYRNDQAIRQMIAQQKDMKIPSNLIPKCPKCDQPFEINKRNEEKGMVEDADFHAQRQRYENFLSQHQNDKVLYLEIGVGHTTPQFIKHPFWRFVSLNENSLFVTLNHKHYRIPQKIRSRSVQLTQHIAELIAEAKKEIIG
STAG001.0722.00053.C001_01090 C ATG TAA 1079868 1080746 Valid G9U50_RS05460 879 @WP_000219405.1@ G9U50_RS05460 1 1079868 1080746 | NAD-dependent deacetylase (translation)	MTVWKTLEKTNHSQSEILSQLIEESDAIVVGIGAGMSAADGFTYIGPRFEEAFPDFIAKYQLLDMLQASLYDFEDWEEYWAFQSRFVALNYLDQPVGQAYLDLKDILAKKEYHIITTNADNAFAVADYNSEKVFHIQGEYGLWQCSQHCHQQTYRNDQAIRQMIAQQKDMKIPSNLIPKCPKCDQPFEINKRNEEKGMVEDADFHAQRQRYENFLSQHQNDKVLYLEIGVGHTTPQFIKHPFWRFVSLNENSLFVTLNHKHYRIPQKIRSRSVQLTQHIAELIAEAKKEIIG
STAG001.0722.00054.C001_01185 C ATG TAA 1161024 1161902 Valid EXA24_RS05970 879 @WP_000219405.1@ EXA24_RS05970 1 1161024 1161902 | NAD-dependent deacetylase (translation)	MTVWKTLEKTNHSQSEILSQLIEESDAIVVGIGAGMSAADGFTYIGPRFEEAFPDFIAKYQLLDMLQASLYDFEDWEEYWAFQSRFVALNYLDQPVGQAYLDLKDILAKKEYHIITTNADNAFAVADYNSEKVFHIQGEYGLWQCSQHCHQQTYRNDQAIRQMIAQQKDMKIPSNLIPKCPKCDQPFEINKRNEEKGMVEDADFHAQRQRYENFLSQHQNDKVLYLEIGVGHTTPQFIKHPFWRFVSLNENSLFVTLNHKHYRIPQKIRSRSVQLTQHIAELIAEAKKEIIG
STAG001.0722.00055.C001_01106 C ATG TAA 1094584 1095462 Valid HKK59_RS05535 879 @WP_000219405.1@ HKK59_RS05535 1 1094584 1095462 | NAD-dependent deacetylase (translation)	MTVWKTLEKTNHSQSEILSQLIEESDAIVVGIGAGMSAADGFTYIGPRFEEAFPDFIAKYQLLDMLQASLYDFEDWEEYWAFQSRFVALNYLDQPVGQAYLDLKDILAKKEYHIITTNADNAFAVADYNSEKVFHIQGEYGLWQCSQHCHQQTYRNDQAIRQMIAQQKDMKIPSNLIPKCPKCDQPFEINKRNEEKGMVEDADFHAQRQRYENFLSQHQNDKVLYLEIGVGHTTPQFIKHPFWRFVSLNENSLFVTLNHKHYRIPQKIRSRSVQLTQHIAELIAEAKKEIIG
STAG001.0722.00064.C001_01085 C ATG TAA 1059423 1060301 Valid LLZ90_RS05430 879 @WP_000219405.1@ LLZ90_RS05430 1 1059423 1060301 | NAD-dependent deacetylase (translation)	MTVWKTLEKTNHSQSEILSQLIEESDAIVVGIGAGMSAADGFTYIGPRFEEAFPDFIAKYQLLDMLQASLYDFEDWEEYWAFQSRFVALNYLDQPVGQAYLDLKDILAKKEYHIITTNADNAFAVADYNSEKVFHIQGEYGLWQCSQHCHQQTYRNDQAIRQMIAQQKDMKIPSNLIPKCPKCDQPFEINKRNEEKGMVEDADFHAQRQRYENFLSQHQNDKVLYLEIGVGHTTPQFIKHPFWRFVSLNENSLFVTLNHKHYRIPQKIRSRSVQLTQHIAELIAEAKKEIIG
STAG001.0722.00077.C001_01035 D ATG TAA 995690 996568 Valid DQL56_RS05395 879 @WP_000219405.1@ DQL56_RS05395 1 995690 996568 | NAD-dependent deacetylase (translation)	MTVWKTLEKTNHSQSEILSQLIEESDAIVVGIGAGMSAADGFTYIGPRFEEAFPDFIAKYQLLDMLQASLYDFEDWEEYWAFQSRFVALNYLDQPVGQAYLDLKDILAKKEYHIITTNADNAFAVADYNSEKVFHIQGEYGLWQCSQHCHQQTYRNDQAIRQMIAQQKDMKIPSNLIPKCPKCDQPFEINKRNEEKGMVEDADFHAQRQRYENFLSQHQNDKVLYLEIGVGHTTPQFIKHPFWRFVSLNENSLFVTLNHKHYRIPQKIRSRSVQLTQHIAELIAEAKKEIIG
STAG001.0722.00078.C001_01020 C ATG TAA 1002374 1003252 Valid DQM64_RS05260 879 @WP_000219405.1@ DQM64_RS05260 1 1002374 1003252 | NAD-dependent deacetylase (translation)	MTVWKTLEKTNHSQSEILSQLIEESDAIVVGIGAGMSAADGFTYIGPRFEEAFPDFIAKYQLLDMLQASLYDFEDWEEYWAFQSRFVALNYLDQPVGQAYLDLKDILAKKEYHIITTNADNAFAVADYNSEKVFHIQGEYGLWQCSQHCHQQTYRNDQAIRQMIAQQKDMKIPSNLIPKCPKCDQPFEINKRNEEKGMVEDADFHAQRQRYENFLSQHQNDKVLYLEIGVGHTTPQFIKHPFWRFVSLNENSLFVTLNHKHYRIPQKIRSRSVQLTQHIAELIAEAKKEIIG
STAG001.0722.00080.C001_01074 C ATG TAA 1051379 1052257 Valid EL254_RS05520 879 @WP_000219405.1@ EL254_RS05520 1 1051379 1052257 | NAD-dependent deacetylase (translation)	MTVWKTLEKTNHSQSEILSQLIEESDAIVVGIGAGMSAADGFTYIGPRFEEAFPDFIAKYQLLDMLQASLYDFEDWEEYWAFQSRFVALNYLDQPVGQAYLDLKDILAKKEYHIITTNADNAFAVADYNSEKVFHIQGEYGLWQCSQHCHQQTYRNDQAIRQMIAQQKDMKIPSNLIPKCPKCDQPFEINKRNEEKGMVEDADFHAQRQRYENFLSQHQNDKVLYLEIGVGHTTPQFIKHPFWRFVSLNENSLFVTLNHKHYRIPQKIRSRSVQLTQHIAELIAEAKKEIIG
STAG001.0722.00081.C001_01077 D ATG TAA 1061559 1062437 Valid EL267_RS05595 879 @WP_000219405.1@ EL267_RS05595 1 1061559 1062437 | NAD-dependent deacetylase (translation)	MTVWKTLEKTNHSQSEILSQLIEESDAIVVGIGAGMSAADGFTYIGPRFEEAFPDFIAKYQLLDMLQASLYDFEDWEEYWAFQSRFVALNYLDQPVGQAYLDLKDILAKKEYHIITTNADNAFAVADYNSEKVFHIQGEYGLWQCSQHCHQQTYRNDQAIRQMIAQQKDMKIPSNLIPKCPKCDQPFEINKRNEEKGMVEDADFHAQRQRYENFLSQHQNDKVLYLEIGVGHTTPQFIKHPFWRFVSLNENSLFVTLNHKHYRIPQKIRSRSVQLTQHIAELIAEAKKEIIG
GCA_006247105.1-Pro_CM016927.1_i000_003254 | TNJ27901.1 | 1054875:1056470:-	MSVFERLSRPTTSPNPTHLPPTNPRRETASLATAIPKSKRSVSITSRRATTARQGKSRPQSVGTAILLSQEARVSRIEAKVARSLTLIEDLAYHIERSNYILLGVGAGFSADSGLAVYRDIAKFPAYERMGVDYADLCDPVWLRRNPDVFYGFWGHCYNAYRETEPHLGYTIVRRLVEKYPEKRFFIYSSNVDSHFEKIGVSRELIYEFHGTCMDWQCARSCKAGAIFRLPFEHRFNIDERTMHCPSVGRVRPFSSTALPSQVRAAHYVGNGTWLPLTQPSASSLPNLRPHTSTKPTLAGALERQGIDLELIRKAARTITSTGERHINSYEASGFLIDRQDPREQKQRTAPTAPPKILTSPPPRRTTEEPYRQVYERTRRLLKSGTVDSHPLCPDCGYYLRPRVLMFNDDLFIELCSEEEQYTKFRRRLLKEKDAKVCLLELGCGLRIPTVRHELEGLLSKCSRTGIPAAMFRVNTDGRSGRSSRKAPPQNLFSITMGGLNVLERVGQLLGLLDTQPSRSSTIDVDSVETV
GCA_013266205.1-Fun_JAAGWO010001400.1_i000_014017 | KAF4990623.1 | 4463:6699:-	MNTSTPGPSYAGDLELLKRKLSTKRSIIIISGAGISTNTGIPDYQSSSRSNNSSQIVYHASAYLRRETTDRLHTDILQKLQAGQKAMFTMFDIFAEGLAQSGRLRRHYAQNIDCRQSRLAHLSRKTVWLHGRADTLVCRIRSSHTMKVTPESFPQWIQDSCPLCEEEQSKRAAEGKRRRNVGTLRTSVLLYGEDSPSESRITAAFNYDLEHPVDAILIVGTRLLIPSLISFADGLCKAVRVNSPDGLVIWVNRRPPTLGEVFRSLINFEYLGDCDEFSRQLLPLLIRYHLMADKNIRGMKEDLARLSTGLTTLEGLLGDPSLPQQSDTQNATSHRNSLPRNRRGGDGDQEKDDGAHVQDDRSATGQIDFSAFLTRVKTEVGNIRSGLMSLEGRIEQQEMSPTEPPEEDEGNDEESFGQENAAIETTPQLTQGANSRDGEPDTNSDERPQELPEAPREKRKAGRHTANTKKRRMTGNIAIPPPRMSERIQGLNHRGTLERPVEGEGVADDVRDLVSAVLSREAIQRFAEAVKHSKKPRAERARKPLDEIDLKDGNPALRSIALRGRQLSHGEERTTFERIFTRYDQLQYAQGYQALKDERGYDKLPPDIVAEVCRMNGVSRETSKKRNKTGNKWNKVCAKLKHGAGLLAFLPSSGEYLALAEEKRSESLRRFHDELQGNSHFESICAVAIAWFEAVDQGKQFKHSEDVNWDGLEDGEILETLQQSTATE
PSSP011.0722.00001.C001_01421 C ATG TGA 1589216 1590232 Valid C4J91_RS07250 1017 @WP_124361698.1@ C4J91_RS07250 1 1589216 1590232 | DUF4917 family protein (translation)	MKDFQDIDAHLEDWSALRGAIDFNGILIGNGASRTIWEDFAYDSLFENARTVEEKPLGQSELSVFDALQTRSFEQALGALKTTSRVNKALAVSSAAPRNRYYAIKEALINTIHAVHIPWRLVQPSTLATLNTELARYATVFTSNYDLLNYWAILHTPGIDDLFRSADSSFDLRDTRTDATRILYLHGGLHLVRNLDGTARKLPSTDSTLLSSFAINNTIKTLDDVPLFVSEGPVHEKLKTIRSSDYLSFCYEQLLTHEGALCIFGHGLGPQDKHLVDAIRQASITTLAISVSGRSDGFIRQQKQRYSQLFQGTGMELKFFAARTHPLGNPALSVPVEH
AESP012.0722.00001.C001_01443 D GTG TAA 1514823 1515812 Valid E5E96_RS07200 990 @WP_171281831.1@ E5E96_RS07200 1 1514823 1515812 | DUF4917 family protein (translation)	MPLQTFEDTLEQLEAGEQPSILLANGFSRAWNNRTFNYENLFDEANFRDSNHELREVFDRFETFDFEKVMHALQSAEQVCETYGVNRNIIQQIQDDQEQLKDSLIEVIANTHPHRPGLITDDRFTSTRRFLTCFSNIFSLNYDLLLYWAINKSNLPPFRPHRWCGMKDGFNGNEWQQRTQNLHFLHGGLHLYNNEKGIYKRVYDQEDWDAIVDQVRRWLDAGEFPLFVSEPTYQRKLEKIKHSPYLNACYQALGELRGTLYIHGHSIAENDRHIFDQINRSRVNKVLISIFGDENQEWNREAMVNADRFLVRDIDIEFYDAATAPIWQQ
PSSP007.0722.00001.C001_01340 C ATG TGA 1524511 1525527 Valid C4J87_RS06855 1017 @WP_124366188.1@ C4J87_RS06855 1 1524511 1525527 | DUF4917 family protein (translation)	MKDFQDIDAHLEDWSALRGAIDFNGILIGNGASRTIWEDFAYDSLFENARTVEEKPLGQSELSVFDALQTRSFEQALGALKTTSRVNKALAVSSAAPRNRYYAIKEALINTIHAVHIPWRLVQPSTLTALNTEMARYATVFTSNYDLLNYWAILHTPGIDDLFRSADSSFDLRDTRTDATRILYLHGGLHLVRNLDGTARKLPSTDSTLLSSFAINNTIKTLDDVPLFVSEGPVHEKLKTIRSSDYLSFCYEQLLTHEGALCIFGHGLGPQDKHLVDAIRQANITTLAISVSGRSDGFIRQQKQRYSQLFQGTGMELKFFAARTHPLGNPALSVPVEH
PSSP009.0722.00001.C001_01335 C ATG TGA 1511101 1512117 Valid C4J90_RS06790 1017 @WP_124419470.1@ C4J90_RS06790 1 1511101 1512117 | DUF4917 family protein (translation)	MKDFQDIDAHLEDWSALRGAIDFNGILIGNGASRTIWEDFAYDSLFENARTVEEKPLGQSELSVFDALQTRSFEQALGALKTTSRVNKALAVSSAAPRNRYYAIKEALINTIHAVHIPWRLVQPSTLATLNTELARYATVFTSNYDLLNYWAILHTPGIDDLFRSADSSFDLRDTRTDATRILYLHGGLHLVRNLDGTARKLPSTDSTLLSSFAINNTIKTLDDVPLFVSEGPVHEKLKTIRSSDYLSFCYEQLLTHEGALCIFGHGLGPQDKHLVDAIRQASITTLAISVSGRSDGFIRQQKQRYSQLFAGTGAQLKFFAARTHPLGNPALSVPVEH
PSSP066.0722.00001.C001_01580 C ATG TGA 1787955 1788974 Valid C2E19_RS08150 1020 @WP_129390316.1@ C2E19_RS08150 1 1787955 1788974 | DUF4917 family protein (translation)	MTDFLDVDATLEDWSALRTATDFEGLLVGNGASRAVWDDFGYDSLFENARTVEEKPLSASELAVFDAMQTRSFEQVLGALKTTSRVNKALAVSSAAPRNRYYAIKEALINTVHAVHIPWRLVKPATLAALNEELARYRTVFTTNYDLLNYWALQHRSEAIDDLFNGPNASFDLAESATDKPRLLYLHGGLHLVRNQDGTARKLTSTEGTLLGSFAINNTLKTLDDVPLFVTEGPSADKLKSIRSSDYLSFCYEQLLGHGGSLCIFGHALGEQDAHIVRALRLAKPATVAISIYPRSAAFVQHQKRHYAQVFEGTGAELRFFDAKTHALGSTKLSVPVEV
MISP031.0722.00001.C001_02005 D ATG TGA 2077634 2081203 Valid H7694_RS10005 3570 @WP_193596378.1@ H7694_RS10005 1 2077634 2081203 | SIR2 family protein (translation)	MWITGDVELPDGILDAHERGELVFFVGAGASLGKPSNLPLFDSLAKKLARLASHPFSKRGGLDFFIGQLESLPQGFDAHAHAHTLISNPKSRFNPLHSAIVDLAGIGGAFRVVTTNYDDHLASAAGGGSITVPDTWYAPALPLGHDFAGLVHLHGSVRRPKEEMILTDRDFGHAYITDAWAARFLLPMFDRFTVVFIGYSHDDVIMRYLALGLPSSGKGMASKRFAFTSDPTNSKWGYLGIRPINYTVVGRDHQALVAALTAWADRAKMGQTDHQARVQEIIGGGTTLPLPDRDYLHARLRTTDGARYFAMATESLPDETKLEWLTWLEDLAEFKALFSPPDVPDATAILGTWFARTFIDSTTLNGAALGTMQRLGQSMTPSLYRTATWAAVDLSKQDAAAGEQWQALLATSIYGQTAPLGTDFLMPFLPDSAAPSIAVLRTALRPFLKLERRWFVDDSAERTIHPDAKVTWNSEDYALTQHVLRAVQESDAGDRSLGVALEDAIIAAYDLLDAYHGARGWDPLVHHRSAIEPHAQDELREPLDAVIDGLREYGTKALSVWPDLPDRWWNLDRALMQRLALHLVANDQERSPDDKLLWLLDRIGLYADDLKHETYQVLAAAVGTASPSLKQRALDAAAAGPDYPEEIPDRDRHFAYAKYNLLAWLTHADPDWAEARTAFDAIKAENPSFEVREHPDFDTWMTSGTWGGKPPMDIEEFIQALDQNVSVALDELLSHDYSERHFDQPDWRDALGLVQQAAERRPDLGVQLWDAVLGREELDEKQVDPWRAIAEGWGKAELGNSGLGAVYRLNALLADKDSAFAIGRFLLDQIRQQIDEDESPVLASMRELARSLWREQGTGFTHREDSTPLSFAPLYLNSWPGFLAQYWGGEVDRRWRHSREEWVGLSDEESDALVELLSGNKDALDATQPAIAGELFFYFAADADFAAGHLLPLFSDPQRHAFGWYPFLHHPRWNDRMLAAGLFDSMVSELSRLDELPDQDLHRIFLGFITSVVSYAGITSTDRKRLLDQTVLALDGSHAAGFAEAVARFVREDGVDGAEVWRRWLGKHLERRLSGQPRVASAEELARWADAVPAVGEFVPAAATLLGGHGIGLGERFFNREFPDGVLAAYGPELVAFFAERVRNTTGSDHMVRYRVRQLVETIRGAAGDTVAQPLVQAATERGFLDAAE
Asgard_ASG099_03134	MYIGPSQNQQAWQEALYKGNNDLLLNLSKTEPPGVTYFQIATYINGLYRMSSGPFVAIENVKSQIQRVLPLLKNLRKEMGWKQRDLDIGLLRMIRRSSALSFVIGAGVTIAAGGPSWPELVQVLLETALEKGHEISRMVPTPDSTPDHIQARREVVKVERFKPEYEKKAKKVLKSIKKKKFDTELLMEGAQLCYDLFGQFLFQHLTQIIYSRASKPSEIHKAIADLSYGQMVPERGPGIFPGVESIINYNFDDLMESALKEIQIPYVAWLMDNSEVKTIYNQLAKNNNWHVPIYHLHGYTPQDLFQITNINFIFSTAQYYQVYSGQKTGLIEEVLKRYLANPVHIALYVGCSFTDQSMNRMLREAENQYPGRFHFAILKLPEDLIGKIPTIDQLESISIPYYEMGVYPIWTQSFDEIPDIIHSLS
VIVU001.0722.00015.C002_00343 D ATG TGA 410046 413855 Valid GPY16_RS16750 3810 @WP_165387660.1@ GPY16_RS16750 1 410046 413855 | SIR2 family protein (translation)	MRFLENGPSIPDELLLARDQGRVVFFCGAGVSRAKAGFDDFFGLASSVTSDLGVETSSPALKLIDVAKEITASSGVEGVVSADRIFGLLEREFLTRDIYKSVAKALTPDREVDLSAHQTMLKLATTTDGVVRLVTTNFDRLFDLCKPDIHTFIPPRLPDLNHPIEFNGTVYLHGKVNEDGTGAASNGLVLSSSEFGEAYLANGWATSFVKGILEKYVVVFVGYSADDPPIQYLLEALNKSSSHLNDIYAFQSGDESYARSKWHHKGVKAIAYDDKNGHIALWSTLESWAERAADPDAWYQEIITKAGMGPHVLLPFERGQIAHIVSTTEGAKKFANSEILAPATWLHVFDPELRYETARKNLSGTENLAEIVDPFHFYSLDTDHTPQHVDPNDFYYKREVPTGAWDAFEFNSQDIKRTQDQRSIRFRGDDSSYPQFSTLPQRLNALTYWLSRVAEQPEVIWWVTKQQCLHPWVQFVLKSECERRSKDMDSTLNEAWSYVLDGFEQTDKGGHRDWFTLERAIKNNGWCPRKLRQFEKVTKPFIKVTPPFRTPNEINREQINLKDLIHLDVHYSELPRRLEIPDEWIIRTIEVLRRNLELAVELEKEIGGYGLSLSCSLTPEKNTEDSYSRTYGLSAWVLLFFSYLEKLVLIDLDAARKELSRWPCDDSTIFARLKIWALGKTNLVPNESIITTLNQLSDEAFWDSYHARDLLLAFVARWKELDQCSRSTIENRILQGPKLWKTEDESRFKERKARNILDRVTWLKQNGCELTIATDKLVDRLRDDTPDWKPEHAKDAARSFEVRSGMVMKNPDYSLLADEPIASILDRASELSGRQADFLIDEDPFLGLSQEKPIRAFNALTYSARRGNIVDWAWDTFLYSEARKNDKPRFIALIAERLSGFASDDLAKILRSVSSWFEKSTSVLADNYYATFYKLAFKLVDAMSIQPAKGESSIIRGSKAPDWSMESINSPTGNLTSALLQSQHSRTFESGECFTGNLLLLLNQLLALPNDLHRYAMVILSRSLSWCFWVDPDWTQRNLLSALNSASGEDRQAFWAGVLWGGVRGKELFTILKPSILELAYSGEVESRGHQDAIVRLIYSAWKIKDDDERWVSDLELKEALIKASDDFRCGILSQARHGDSENNEHWLLSFRELLSNVWPKQLAVKSPAVSERLCDIALWSEDHFPEVVNLITPFLTKLELANHIYLNDENGIKNYPNDLLLLLNIILPDDVNKWPYNIGEYLEQMIEANTELGDDERFIELKRKWDAR
LELO001.0722.00005.C001_02927 D ATG TAA 3330102 3331085 Valid GCS73_RS15090 984 @WP_012979449.1@ GCS73_RS15090 1 3330102 3331085 | SIR2 family protein (translation)	MTSTLIVGNGLGMALNPDHFNLQTGLTSAWNHFNDAEKHLISLGTDNRPAGEENLEENHKIMTACHILLEFQELELLNERGINYPDLYRDFIFNTALHFFNYEGDLPVDFVESLIDLIQGGCHVATLNYDKLLYSALVERNILRGYDGDLVDGIYNSGYHYENMLRTFHHFNWYLHIHGCPIFYTKNSEIYKCKYYEVPDSTRNLEEKYEHIVLAKTELKPEIISNSPILGSYFNFFSKALFESTRLFIFGYSGEDNHINNEIKNWALDRSNSFEDTVIYIIQWRGAQQNEIHWKHRIIPNMPWENEERITLHYIPLDNILEYRFPE
LAIN001.0722.00001.C001_00786 C ATG TAA 807769 810753 Valid G6Z86_RS04070 2985 @WP_164798737.1@ G6Z86_RS04070 1 807769 810753 | SIR2 family protein (translation)	MTALFVRKSDIMNKCNFNSKQFYNQLVDELIVSQKNNSLFFLIGAGVSNQQGYGDWNDYVRKLAEYWGLRNKRYADTLKYISSLAGLSNKRKIDFINQIIKKICNSDEQFKIRCLDFEKKHFGNHQLQINNDILSTLIKFSAIFFTTNYDYEVENAIGSNSIIKDYMELSETDELLPNFVVHLHGEPNGNVSNFINTSDKYLKLYANLDNLQHKLTMFYKKKKNPVLIIIGSGLQEDELLYSMCPDNEISVYALCKYDNCGNNDTISADLASIKEKFYLEKNIKIIWYGKEFSDLSVFCNQLYDDVQHKIMKRCGFITPDELISEAIASKDFSECYCLHKVIEQKNMDLLDAFFTNISNDYFKKLLNDKVFIEQYIAKNYLSSVFLERSLALFNQINYHTRKVIENSIKLGNTWANKSASINIIVAESNNYVGTDKIAFMEEYLCNILTQITRPDEIKNSDVKCLYLLQMLQNDKIFLNTEDYDLSETFYSRFYRVLINIDHCLNVDQYSFNELREHCIVKKLYTLLFNNKLRFCHSKAFPEFLFKSKLIRRLLINIDLIHDLSNTNLSNLIKYFDYNKQIQGSEVNIFVTKHIKQIQTDAKYINLSVAIRQKIQNGNYYLDGNMYFNNNKDLMRWTNIDTCARYIAKAIHNNSFDINCYQIFHSIINQQIKDESLLNQLFLFDIWKLKCDCSNIINILNFFETDLGRYINILNELENTRPQLLAKCRSKIINNLSRFNNKNICDYLRGKYLPLTGANIRCSVNYLVGYAHSHTTAVDYKDETVFKEPAIVLANCTFNDDYALLEMIVKILIATANPNCIDSQKNNSLFNRNLDRIVLIVLLNFHKFYISYKNQLLAWIDFLCLQIGLDKFIEKIFLNIKYLKNNDLNILFGNLKSIINNLDSNLISLQCLNNLTSLDDKEQVNIIIQFLIYAKASNIIPFSVDNSYILAHMLDLLNRYDYVAEMKNLYECFENIVPNHDYAFLGNKYHIRTKC
CLCA003.0722.00001.C001_02794 C ATG TAA 3152274 3153620 Valid Ccar_RS13765 1347 @WP_007062489.1@ Ccar_RS13765 1 3152274 3153620 | SIR2 family protein (translation)	MDFQEIMAFNAPYNQKNFDALIEKIKLYQVVPYVGAGMSMLFDGIYPSWEGFLNATFKEFGDYSQKEMFDKLDYEDKADFLYDEMGKLSFADNLKKTFGQDHLDKDVSDFIDKSMYLLPVIFEKGLLITTNYDKVIEKSYILHNKVLAISHPGHFEALNGALRDNELLLYKIHGDISEPIDSIILTKAQYESAYNNSQLIETLKQIYISKSILFLGCSLEKDRPIRLLCEVSKSGMTNYAIMSCKNESKRKKRIQLENEYFTQVIIYPDGKHECLRIILEEIAKIIKHQKEQYCNSSKQNKEYEVPRIGTKAPKKDADNEECKNKAKVDDINFIYKVKVCTEIKRLLIENHRIFIDYGPMSEIALKNPLSNACEIWKERKHEKIIPNNEKIVNIIEDNKELFTIDEYEVCYEFIEHANGFKKGCNQVMEDVKQFPKNFSEVINKYARV
LEME001.0722.00007.C001_00170 C TTG TAA 158896 162099 Valid FGL74_RS00880 3204 @WP_154253583.1@ FGL74_RS00880 1 158896 162099 | SIR2 family protein (translation)	MNILKTDSTDIFNSEDAYQNIVNSMSDAMKKGRLVFFVGAGISRIQGYPSWDEYIDNLLVYWQSHLRDSNTNPESMLNVETIRELAKSHISNKRKVDILYQLLENVFDSETFATKKVEFERYYFNELVPIVSQNPVLTQLTKLDAVYLTTNYDNQIEKHLDDMKTISVPVKDIAELTDNITVNSVIHLHGTPSGQVEHFISSSSSYKKHYYSNNPDIERLRRLIKEKELLLIFIGSSMEEDEVLSLLSDGTTKNIAFLTAEKTNVPGKKAIRHLIEDYHSHTNNTQVYWYGSEFSELAGFIEKLVDDVNRVTYPEAENRELGNWHLFKDVSAEDDTIIEIIDHSEKDILQAYLRDLNLTSDLAKQRARQLLASSIFSEKDQELPFQVWSILLANINIINSKGIDKIIEYVLGNNMSYRYEDVHELIGKLTLEEETRDRFEMMMGDKADIEYTSFSKNPNILGWKLVFEISEDVDATLFFNNSDLKYNLVHEAVKKLEDCFEDNQSNLSMIKFESAEMIVKRPVFGALYQALLKNSITFEDIDWTDGIPDKLISSPIFIKLFMLLYKDNLLPENVVTKIIQISDFSEPMYGKLFNDFYKDNEEEIKRLHPEIKKIDYVDGIFDLSSGFVRENALVNEQQLLTLDETVIVDILITEDNNDDIFFQNEFLQKVDETIDFFKELLQQQTTKVAEIVSMLLQNNVAQLYTAYKKLYIWHLFGDKENNLTSSESMIQQIFDHYANKNMGFFDFLDADFFENLLNLDDYVEQASNFLLNIDVKKFPDVVPSHDDFTYEEFFQSPIGKFLNLFASIEKKINTLDSDIIDKINDISFANVKSFMYGRHYEYFPDEQLKNIFAFKGFSSRYKMNIDMTVVFKEVVISILNSSVHDTWIEQNVAVIALEQIDPLIEVSFDWDKLNGTNIFELIFHASYDFKFQKQWLEMFFKEQSEKYFRKLILLFYSPVDVVQNNLKQLISSSSLQKIISASDTSFNLGYIPANFDRINEDLQELYIELLSQIIKSKRISLKKLDLEIINIVLTESQKSERTGIFEVLHAQLDEGLYSRLLTKYPTI
PSRU002.0722.00002.C002_00743 C ATG TGA 1083422 1085137 Valid CWC22_RS23300 1716 @WP_138537079.1@ CWC22_RS23300 1 1083422 1085137 | tetratricopeptide repeat protein (translation)	MDRETSTVQVWALKGFLDELKRINNTMEDRRFVFILGAGASIQSGVKGAAPLAREWMQMLFHRVVSPETDFDSWLKLNPLEIDNWQPDNLAGHYPEIFARCFSGDHEAGFAELEKAIEAGSPSFGYAVLAWIMTKTSHNMVITTNFDNLVADSLYIYGRRSPHVIGHETLAGYLKPLARRPMVAKIHRDLFTDPINDPDGTGQLKKPWEDALRNIFKFYTPIFIGYGGNDGSLMNFLSDLSSRDISGRPFWCYYEPGGQPNGDIAALMQKHNGVLIPTPEWDQLMLDIGNLWGYKHDDQLKDLERYTEDMKQTLQEQVLNTSREGGEEIKTKLLPKPKKEQDKSWLDWSLEAEGKWTVEDKVEHYKLAIEALPESAELHFNYAYWLFDIGHAESAKQHYKIAIDIDPDDFAAQSNYASVLESSGETEKAEIHYKKALALRPGDVNATYNYANMLSGLERYEEAEIYYKKALALKPDDTKAMNNYACLLIDLKRLEEAESLVNRALDLSPEHPVFVETKSELLFAQEKYQDALNTIERALELDPGSQQAKDIKAQIEQEIKRGKKGASRRKK
STCA002.0722.00001.C001_01112 C GTG TGA 1103138 1104019 Valid GE024_RS05605 882 @WP_093998617.1@ GE024_RS05605 1 1103138 1104019 | NAD-dependent deacetylase (translation)	MSNWQTSHKEDLSQAEQLAQLIKEADALVVGIGAGMSAADGFTYIGPRFETAFPDFIAKYQFLDMLQASLFDFEDWQEYWAFQSRFVALNYLDQPVGQSYLDLKEILETKDYHIITTNADNAFWAANYDPNKIFHIQGEYGLWQCSQHCHQQTYQDDHLIRQMIAEQTNMKVPSQLIPHCPKCGAPFEINKRNEEKGMVEDADFHAQKARYETFLSEHKEDKVLYLEIGVGHTTPQFIKHPFWKRVSENPNALFVTLNHKHYRIPLPIRQQSLELTEHIAQLISAAKAIYQQS
STCA002.0722.00006.C001_01092 C GTG TGA 1087448 1088329 Valid FGK95_RS05585 882 @WP_093998617.1@ FGK95_RS05585 1 1087448 1088329 | NAD-dependent deacetylase (translation)	MSNWQTSHKEDLSQAEQLAQLIKEADALVVGIGAGMSAADGFTYIGPRFETAFPDFIAKYQFLDMLQASLFDFEDWQEYWAFQSRFVALNYLDQPVGQSYLDLKEILETKDYHIITTNADNAFWAANYDPNKIFHIQGEYGLWQCSQHCHQQTYQDDHLIRQMIAEQTNMKVPSQLIPHCPKCGAPFEINKRNEEKGMVEDADFHAQKARYETFLSEHKEDKVLYLEIGVGHTTPQFIKHPFWKRVSENPNALFVTLNHKHYRIPLPIRQQSLELTEHIAQLISAAKAIYQQS
LACR002.0722.00011.C001_02086 C ATG TAA 2044856 2045677 Valid LAE51_RS10435 822 @WP_005720685.1@ LAE51_RS10435 1 2044856 2045677 | hypothetical protein (translation)	MADLVTAKKWLKNANTVIVTAGNGMAKEEGLDILSEEGFDDQFGKIADKYDVHTIGDALDKRFDTWSEQWAFGSELINEYSLQYEPSETMLALKKLIRDKKYFIATSTFGHFFENAGFNENRIFNAFGDWTKMQCSSGINHGQKDNREVVERFMTAIKNGNVTADLVPKCEDCNSPMELHMPLNANFFPDTDANTRFRWFLTGAEDKNVVILELGVDETSPQLLDPMVKLVQQFPNWHYIAADLADADLPADLKKRAMGFDSNSHEMLMNLIK
LACR002.0722.00012.C001_02189 C ATG TAA 2120087 2120908 Valid LAE52_RS10950 822 @WP_005720685.1@ LAE52_RS10950 1 2120087 2120908 | hypothetical protein (translation)	MADLVTAKKWLKNANTVIVTAGNGMAKEEGLDILSEEGFDDQFGKIADKYDVHTIGDALDKRFDTWSEQWAFGSELINEYSLQYEPSETMLALKKLIRDKKYFIATSTFGHFFENAGFNENRIFNAFGDWTKMQCSSGINHGQKDNREVVERFMTAIKNGNVTADLVPKCEDCNSPMELHMPLNANFFPDTDANTRFRWFLTGAEDKNVVILELGVDETSPQLLDPMVKLVQQFPNWHYIAADLADADLPADLKKRAMGFDSNSHEMLMNLIK
LACR002.0722.00013.C001_01985 C ATG TAA 1950354 1951175 Valid LAE50_RS09930 822 @WP_005720685.1@ LAE50_RS09930 1 1950354 1951175 | hypothetical protein (translation)	MADLVTAKKWLKNANTVIVTAGNGMAKEEGLDILSEEGFDDQFGKIADKYDVHTIGDALDKRFDTWSEQWAFGSELINEYSLQYEPSETMLALKKLIRDKKYFIATSTFGHFFENAGFNENRIFNAFGDWTKMQCSSGINHGQKDNREVVERFMTAIKNGNVTADLVPKCEDCNSPMELHMPLNANFFPDTDANTRFRWFLTGAEDKNVVILELGVDETSPQLLDPMVKLVQQFPNWHYIAADLADADLPADLKKRAMGFDSNSHEMLMNLIK
DOPI001.0722.00008.C001_00229 D ATG TAA 205334 206221 Valid FE326_RS01145 888 @WP_208954356.1@ FE326_RS01145 1 205334 206221 | NAD-dependent deacetylase (translation)	MTQNKWTAEILSHQSEAEKLCELIAEADAVVVGIGAGMSAADGFLYSGERFTQHFADFIEKYGLIDMLQASLYDYESITEYWAFQSRFIALNYLDQPVGPSYLALKSLLVDKPYHIITTNADNAFWVADYDPEKVFHIQGEYGLMQCSQFCHAQTYRKDDLIRQMVTEQSEMTIPYELIPYCPRCGAYLEVNKRNAEKGMVEDADFYAQLERYEAFLAQYETGQVLYLEIGVGFTTPQFIKQPFTDRTESNPAAIYVPMNQKRYRLPQAIRQRTIRLTDDIQQTLTQANQIKGEK
BASU001.0722.00048.C001_01975 C ATG TAA 1862844 1863881 Valid ES963_RS09865 1038 @WP_072693034.1@ ES963_RS09865 1 1862844 1863881 | DUF4917 family protein (translation)	MTELYDFKALSEKHPEILDNLLTGNGFSIEFDSNFRYGGLYEYLQTKELFNVREQNLFEAFETTNFELVLNSLLKAHTINETLGKDTDYLGESYQTIKNLLIMAVKEIHPAYWLLDNDKLAWSFNIFKKNIFTTNYDLLSYWALLAIRNKKLIRDGFWPRDDQKLSFQSDTFQNNHFKLFYLHGALHLYEDRGDVIKVKSSGANLMDDITKEYERGNFPVYVSEGASEKKLAQIKNNSYLSHCYHELLNSDGGITILGQGLNPEYDKHLIDAIKNSKVKFIAYGVYDTPDTTKDYIIETTKKHFGDLKDKELHFYDSKNFFNSVKEIAYQDKPFWGMIPPRFPKI
BASU001.0722.00065.C001_01898 C ATG TAA 1874889 1875926 Valid F8M43_RS09540 1038 @WP_072693034.1@ F8M43_RS09540 1 1874889 1875926 | DUF4917 family protein (translation)	MTELYDFKALSEKHPEILDNLLTGNGFSIEFDSNFRYGGLYEYLQTKELFNVREQNLFEAFETTNFELVLNSLLKAHTINETLGKDTDYLGESYQTIKNLLIMAVKEIHPAYWLLDNDKLAWSFNIFKKNIFTTNYDLLSYWALLAIRNKKLIRDGFWPRDDQKLSFQSDTFQNNHFKLFYLHGALHLYEDRGDVIKVKSSGANLMDDITKEYERGNFPVYVSEGASEKKLAQIKNNSYLSHCYHELLNSDGGITILGQGLNPEYDKHLIDAIKNSKVKFIAYGVYDTPDTTKDYIIETTKKHFGDLKDKELHFYDSKNFFNSVKEIAYQDKPFWGMIPPRFPKI
BASU001.0722.00144.C001_01902 C ATG TAA 1874881 1875918 Valid JNE32_RS09510 1038 @WP_072693034.1@ JNE32_RS09510 1 1874881 1875918 | DUF4917 family protein (translation)	MTELYDFKALSEKHPEILDNLLTGNGFSIEFDSNFRYGGLYEYLQTKELFNVREQNLFEAFETTNFELVLNSLLKAHTINETLGKDTDYLGESYQTIKNLLIMAVKEIHPAYWLLDNDKLAWSFNIFKKNIFTTNYDLLSYWALLAIRNKKLIRDGFWPRDDQKLSFQSDTFQNNHFKLFYLHGALHLYEDRGDVIKVKSSGANLMDDITKEYERGNFPVYVSEGASEKKLAQIKNNSYLSHCYHELLNSDGGITILGQGLNPEYDKHLIDAIKNSKVKFIAYGVYDTPDTTKDYIIETTKKHFGDLKDKELHFYDSKNFFNSVKEIAYQDKPFWGMIPPRFPKI
LELO001.0722.00001.C001_02919 C ATG TAA 3324918 3325913 Valid A6J40_RS14565 996 @WP_003634956.1@ A6J40_RS14565 1 3324918 3325913 | SIR2 family protein (translation)	MTSTLIVGNGLGMALNPDHFNLQTGLTSAWNHFNDAEKHLISLGTDNRPAGEENLEENLEENHKIMTACHILLEFQELELLNERGINYPDLYRDFIFNTALHFFNYEGDLPVDFVESLIDLIQGGCHVATLNYDKLLYSALVERNILRGYDGDLVDGIYNSGYHYENMLRTFHHFNWYLHIHGCPIFYTKNSEIYKCKYYEVPDSTRNLEEKYEHIVLAKTELKPEIISNSPILGSYFNFFSKALFESTRLFIFGYSGEDNHINNEIKNWALDRSNSFEDTVIYIIQWRGAQQNEIHWKHRIIPNMPWENEERITLHYIPLDNILEYRFPE
LELO001.0722.00002.C001_03101 D ATG TAA 3502977 3503972 Valid B0B39_RS15565 996 @WP_003634956.1@ B0B39_RS15565 1 3502977 3503972 | SIR2 family protein (translation)	MTSTLIVGNGLGMALNPDHFNLQTGLTSAWNHFNDAEKHLISLGTDNRPAGEENLEENLEENHKIMTACHILLEFQELELLNERGINYPDLYRDFIFNTALHFFNYEGDLPVDFVESLIDLIQGGCHVATLNYDKLLYSALVERNILRGYDGDLVDGIYNSGYHYENMLRTFHHFNWYLHIHGCPIFYTKNSEIYKCKYYEVPDSTRNLEEKYEHIVLAKTELKPEIISNSPILGSYFNFFSKALFESTRLFIFGYSGEDNHINNEIKNWALDRSNSFEDTVIYIIQWRGAQQNEIHWKHRIIPNMPWENEERITLHYIPLDNILEYRFPE
LELO001.0722.00004.C001_02916 D ATG TAA 3323951 3324946 Valid GCB94_RS15785 996 @WP_003634956.1@ GCB94_RS15785 1 3323951 3324946 | SIR2 family protein (translation)	MTSTLIVGNGLGMALNPDHFNLQTGLTSAWNHFNDAEKHLISLGTDNRPAGEENLEENLEENHKIMTACHILLEFQELELLNERGINYPDLYRDFIFNTALHFFNYEGDLPVDFVESLIDLIQGGCHVATLNYDKLLYSALVERNILRGYDGDLVDGIYNSGYHYENMLRTFHHFNWYLHIHGCPIFYTKNSEIYKCKYYEVPDSTRNLEEKYEHIVLAKTELKPEIISNSPILGSYFNFFSKALFESTRLFIFGYSGEDNHINNEIKNWALDRSNSFEDTVIYIIQWRGAQQNEIHWKHRIIPNMPWENEERITLHYIPLDNILEYRFPE
LELO001.0722.00006.C001_00161 D ATG TAA 164784 165779 Valid K8O86_RS00810 996 @WP_003634956.1@ K8O86_RS00810 1 164784 165779 | SIR2 family protein (translation)	MTSTLIVGNGLGMALNPDHFNLQTGLTSAWNHFNDAEKHLISLGTDNRPAGEENLEENLEENHKIMTACHILLEFQELELLNERGINYPDLYRDFIFNTALHFFNYEGDLPVDFVESLIDLIQGGCHVATLNYDKLLYSALVERNILRGYDGDLVDGIYNSGYHYENMLRTFHHFNWYLHIHGCPIFYTKNSEIYKCKYYEVPDSTRNLEEKYEHIVLAKTELKPEIISNSPILGSYFNFFSKALFESTRLFIFGYSGEDNHINNEIKNWALDRSNSFEDTVIYIIQWRGAQQNEIHWKHRIIPNMPWENEERITLHYIPLDNILEYRFPE
FUUL001.0722.00001.C001_01356 D ATG TAA 1478424 1479233 Valid E0E45_RS06660 810 @WP_130890450.1@ E0E45_RS06660 1 1478424 1479233 | SIR2 family protein (translation)	MNNFFDKFEKDQKLNLFIGDFLSKITGYPTRLEMAESILSDIKQSAKGYIRNIDSFAETSQTYLDAVVSSKKGLIKHIREIFDLKHHRNVEIYRDIFNSGYFESIFTMNYDVVIERMFASLLSVSTPLKAEKITEGKIRFYKIMGTIYNSEDLFLTSQDIRKLKVLEFYKEFFDNLRFELISRPTIFLGVDLKNPDFLNMLDFLLSMAKNNEHPVYLVTSTAIIDPKVTDLINKYNIKLTTLSEKELLANLHSVSDIDGDDVLRKKLVR
PSAE004.0722.00240.C001_00417 D ATG TGA 398809 400482 Valid BBX44_RS02075 1674 @WP_079456914.1@ BBX44_RS02075 1 398809 400482 | SIR2 family protein (translation)	MAKDKENDKDKDFCDLLKRYPRAIVHLRSQVRKQRFGTILGAGISVDFGAPQWDKLINDIASDPAVDAKDIVEGRAFKGMAAPYQTEILYQKFRGKFYENSTDLSPAEQLNSATAEWLTICQKYLYKTPPIDLATELPKHPYMEELIPLVQNSALTVNFNFDDYLERALAERKRNKDKSNRGFEVVTDPWPQFRRQDCVIYHIHGYVPEGLMEKTVDRFVFSEASYSKQYVGSRGHDSSFLLAHLARNTCLLIGCSLEAELRNVLMRGAETNPGNFHYYCHWIKNQEALSEVERQLISETNFKVYNLITLFLTSSEVRLLLKLINEDAISDGKLSDLATRSATPLQYTFYMTGSLGVGKSTTTSHLRNLNVLDEWLEPRPEVLSIPWDKLTDEEKAFADNWIADQFTQKNDTLRHEKRAVISVVDRPPLDPLVFTPNSERSAKAEFLANHICPDDGNGGYGIEKGVVILLLGDPKELSSRVRATGRQKYTSDKLDDMQKDMRALYEPMPGTVTIDTQFMSIAELTKRVAEVIHRQKYEPADLTKKLRSYIGANSEFV
GCA_905332325.1-Ani_CAJOBW010066440.1_i000_037173 | CAF5111263.1 | 62:2381:-	MADEIQKIKKDIALNNAVIFIGTDVSMYTTNFEQEVSHWKGLLKHGLQQCYRSGSIGDEEFEDFNDIFHSDTAQIDDYLLAANQIKHYFQIENNKTEPDPYTTWLRETIGSLEVKKPELIKAIGELECPILTTNYDSLLEDILNKKSLTWNEYYANDIDDLLENLQKYILHVHGYIEDTDSIIFSSHDYDRLLDNEFAQSKLRVFMETKTLLFIGYDAGISDLKFSNLLNWIYHVTGSKSLSMYKLVKFNQNNTFNQIFDASFSTNVKEVKYGHNSKDLLQFVKNLKSCIPLIRESLSFTDKKEAVRKKYLNYLISEYGYVSIFGYSNTNMSLPLESVYVELKFDPTHPSIKAMKMLEINEEFKCHPGSGKTTLSKWLIMNMAKQCLGEKNMLFDSIYYRTEKIPILIPIWKYVDQVKENQNKKKSCLLEFIYENPTFDSIFFNVEERKELSSLIRESLIKENVLVIFEGLDEVPAYVDRSDLMKEINTLLERSIDYDATYDKLTYSIYEQHEINNTKCPTIGNRFIITSRIEGNYFEDINFYVPRLTIENMSNDALKLFCSSYMKCINQISMNTRRVIEECNCDQLYNDITQNKDIFHLAINPQLASVIAAVYNQYEDKLPEKRIDLYEKAIEKMIERLVTSYIDSPKNYLGKDFQLNATLLWSILQDIAEYLH
STCA002.0722.00005.C001_01659 C GTG TGA 1673688 1674569 Valid EL097_RS08475 882 @WP_003048344.1@ EL097_RS08475 1 1673688 1674569 | NAD-dependent deacetylase (translation)	MSNWQTSHKEDLSQAEQLAQLIKEADALVVGIGAGMSAADGFTYIGPRFETAFPDFIAKYQFLDMLQASLFDFEDWQEYWAFQSRFVALNYLDQPVGQSYLDLKEILETKDYHIITTNADNAFWAANYDPNKIFHIQGEYGLWQCSQHCHQQTYQDDHVIRQMIAEQTNMKVPSQLIPHCPKCGAPFEINKRNEEKGMVEDADFHAQKARYETFLSEHKEDKVLYLEIGVGHTTPQFIKHPFWKRVSENPNALFVTLNHKHYRIPLPIRQQSLELTEHIAQLISAAKAIYQQS
PSSP146.0722.00001.C001_01613 C ATG TGA 1800229 1801245 Valid HU759_RS08055 1017 @WP_186618413.1@ HU759_RS08055 1 1800229 1801245 | DUF4917 family protein (translation)	MKDFQDIDAHLEDWSALRSAIDFNGILIGNGASRAIWEDFAYDSLFENARTVEEKPLSPSELSVFDALQTRSFEQALGALKTTSRVNKALAVSSAAPRNRYYAIKEALINTIHAVHIPWRLVQPSTLATINTELKRYATVFTSNYDLLNYWAILHTPGIDDLFRSADASFDLRNTRTDATRILYLHGGLHLVRNLDGTARKLPTTESTLLSSFAINNTIKTLDDVPLFVSEGKVEEKLKTIRSSDYLSFCYEQLLSHEGALCIFGHDLGAQDSHLVDAIRQARLTTLAISVSGRSDGFIRQQKRRYSQLFDGSGVEVKFFAARTHPLGNAALSVPVER
STAU003.0722.00582.C001_01914 C ATG TAG 1915336 1916280 Valid L0998_RS09575 945 @WP_234873461.1@ L0998_RS09575 1 1915336 1916280 | NAD-dependent deacetylase (translation)	MQSSKWNAMSLLMDEKIKQAEVLRTAIDEADAIVIGIGAGMSASDGFTYVGERFTENFPDFIEKYRFFDMLQASLYPYGSWQEYWAFESRFIKLNYLDQPVGQSYLALKSLVEGKQYHIITTNADNAFDAAEYDMTHVFHIQGEYILQQCSQHCHAQTYRNDDLIRKMVVAQQDMLIPWEMIPRCPKCDAPMEVNKRKAEVGMVEDAEFHAQLQRYNAFLEQHKDDKVLYLEIGIGYTTPQFVKHPFQRMTRKNENALYMTMNKKAYRIPNSIQERTIHLTEDISTLITTALRNESTTKNNNIGETKDVLNRTD
STAU003.0722.00073.C001_00292 D ATG TAG 330587 331531 Valid CKU_RS01470 945 @WP_001191950.1@ CKU_RS01470 1 330587 331531 | NAD-dependent deacetylase (translation)	MQSSKWNAMSLLMDDKTKQAEVLRTAIEEAEAIVIGIGAGMSASDGFTYVGERFTKNFPDFIEKYRFFDMLQASLHPYGSWQEYWAFESRFIKLNYLDQPVGQSYLALKALMKDKKYHIITTNADNAFEVADYDMTHVFHIQGEYILQQCSQHCHAQTYRNDDLIREMVMAQQDMRIPWDMIPRCPKCDAPMEVNKRKAEVGMVEDADFQAQLQRYNTFLEQHQDDKVLYLEIGIGYTTPQFVKHPFQRMTRKNENALYMTMNKKAYRIPNSIQERTIHLTDDISTLITAALRNDSTTKNNNIGETEDVLNRTN
STAU003.0722.00142.C001_00294 D ATG TAG 332476 333420 Valid AB525_RS01545 945 @WP_001191950.1@ AB525_RS01545 1 332476 333420 | NAD-dependent deacetylase (translation)	MQSSKWNAMSLLMDDKTKQAEVLRTAIEEAEAIVIGIGAGMSASDGFTYVGERFTKNFPDFIEKYRFFDMLQASLHPYGSWQEYWAFESRFIKLNYLDQPVGQSYLALKALMKDKKYHIITTNADNAFEVADYDMTHVFHIQGEYILQQCSQHCHAQTYRNDDLIREMVMAQQDMRIPWDMIPRCPKCDAPMEVNKRKAEVGMVEDADFQAQLQRYNTFLEQHQDDKVLYLEIGIGYTTPQFVKHPFQRMTRKNENALYMTMNKKAYRIPNSIQERTIHLTDDISTLITAALRNDSTTKNNNIGETEDVLNRTN
STAU003.0722.00167.C001_00757 D ATG TAG 822405 823349 Valid CSC51_RS04115 945 @WP_001191950.1@ CSC51_RS04115 1 822405 823349 | NAD-dependent deacetylase (translation)	MQSSKWNAMSLLMDDKTKQAEVLRTAIEEAEAIVIGIGAGMSASDGFTYVGERFTKNFPDFIEKYRFFDMLQASLHPYGSWQEYWAFESRFIKLNYLDQPVGQSYLALKALMKDKKYHIITTNADNAFEVADYDMTHVFHIQGEYILQQCSQHCHAQTYRNDDLIREMVMAQQDMRIPWDMIPRCPKCDAPMEVNKRKAEVGMVEDADFQAQLQRYNTFLEQHQDDKVLYLEIGIGYTTPQFVKHPFQRMTRKNENALYMTMNKKAYRIPNSIQERTIHLTDDISTLITAALRNDSTTKNNNIGETEDVLNRTN
STAU003.0722.00170.C001_00997 D ATG TAG 1052210 1053154 Valid CSC49_RS05345 945 @WP_001191950.1@ CSC49_RS05345 1 1052210 1053154 | NAD-dependent deacetylase (translation)	MQSSKWNAMSLLMDDKTKQAEVLRTAIEEAEAIVIGIGAGMSASDGFTYVGERFTKNFPDFIEKYRFFDMLQASLHPYGSWQEYWAFESRFIKLNYLDQPVGQSYLALKALMKDKKYHIITTNADNAFEVADYDMTHVFHIQGEYILQQCSQHCHAQTYRNDDLIREMVMAQQDMRIPWDMIPRCPKCDAPMEVNKRKAEVGMVEDADFQAQLQRYNTFLEQHQDDKVLYLEIGIGYTTPQFVKHPFQRMTRKNENALYMTMNKKAYRIPNSIQERTIHLTDDISTLITAALRNDSTTKNNNIGETEDVLNRTN
STAU003.0722.00183.C001_01336 C ATG TAG 1342563 1343507 Valid CSC56_RS07185 945 @WP_001191950.1@ CSC56_RS07185 1 1342563 1343507 | NAD-dependent deacetylase (translation)	MQSSKWNAMSLLMDDKTKQAEVLRTAIEEAEAIVIGIGAGMSASDGFTYVGERFTKNFPDFIEKYRFFDMLQASLHPYGSWQEYWAFESRFIKLNYLDQPVGQSYLALKALMKDKKYHIITTNADNAFEVADYDMTHVFHIQGEYILQQCSQHCHAQTYRNDDLIREMVMAQQDMRIPWDMIPRCPKCDAPMEVNKRKAEVGMVEDADFQAQLQRYNTFLEQHQDDKVLYLEIGIGYTTPQFVKHPFQRMTRKNENALYMTMNKKAYRIPNSIQERTIHLTDDISTLITAALRNDSTTKNNNIGETEDVLNRTN
STAU003.0722.00314.C001_00290 D ATG TAG 330974 331918 Valid D1E88_RS01485 945 @WP_001191950.1@ D1E88_RS01485 1 330974 331918 | NAD-dependent deacetylase (translation)	MQSSKWNAMSLLMDDKTKQAEVLRTAIEEAEAIVIGIGAGMSASDGFTYVGERFTKNFPDFIEKYRFFDMLQASLHPYGSWQEYWAFESRFIKLNYLDQPVGQSYLALKALMKDKKYHIITTNADNAFEVADYDMTHVFHIQGEYILQQCSQHCHAQTYRNDDLIREMVMAQQDMRIPWDMIPRCPKCDAPMEVNKRKAEVGMVEDADFQAQLQRYNTFLEQHQDDKVLYLEIGIGYTTPQFVKHPFQRMTRKNENALYMTMNKKAYRIPNSIQERTIHLTDDISTLITAALRNDSTTKNNNIGETEDVLNRTN
STAU003.0722.00348.C001_01702 C ATG TAG 1681858 1682802 Valid E3T10_RS08520 945 @WP_001191950.1@ E3T10_RS08520 1 1681858 1682802 | NAD-dependent deacetylase (translation)	MQSSKWNAMSLLMDDKTKQAEVLRTAIEEAEAIVIGIGAGMSASDGFTYVGERFTKNFPDFIEKYRFFDMLQASLHPYGSWQEYWAFESRFIKLNYLDQPVGQSYLALKALMKDKKYHIITTNADNAFEVADYDMTHVFHIQGEYILQQCSQHCHAQTYRNDDLIREMVMAQQDMRIPWDMIPRCPKCDAPMEVNKRKAEVGMVEDADFQAQLQRYNTFLEQHQDDKVLYLEIGIGYTTPQFVKHPFQRMTRKNENALYMTMNKKAYRIPNSIQERTIHLTDDISTLITAALRNDSTTKNNNIGETEDVLNRTN
STAU003.0722.00361.C001_01715 C ATG TAG 1699911 1700855 Valid E3S92_RS08570 945 @WP_001191950.1@ E3S92_RS08570 1 1699911 1700855 | NAD-dependent deacetylase (translation)	MQSSKWNAMSLLMDDKTKQAEVLRTAIEEAEAIVIGIGAGMSASDGFTYVGERFTKNFPDFIEKYRFFDMLQASLHPYGSWQEYWAFESRFIKLNYLDQPVGQSYLALKALMKDKKYHIITTNADNAFEVADYDMTHVFHIQGEYILQQCSQHCHAQTYRNDDLIREMVMAQQDMRIPWDMIPRCPKCDAPMEVNKRKAEVGMVEDADFQAQLQRYNTFLEQHQDDKVLYLEIGIGYTTPQFVKHPFQRMTRKNENALYMTMNKKAYRIPNSIQERTIHLTDDISTLITAALRNDSTTKNNNIGETEDVLNRTN
STAU003.0722.00365.C001_01681 C ATG TAG 1672143 1673087 Valid E3S96_RS08405 945 @WP_001191950.1@ E3S96_RS08405 1 1672143 1673087 | NAD-dependent deacetylase (translation)	MQSSKWNAMSLLMDDKTKQAEVLRTAIEEAEAIVIGIGAGMSASDGFTYVGERFTKNFPDFIEKYRFFDMLQASLHPYGSWQEYWAFESRFIKLNYLDQPVGQSYLALKALMKDKKYHIITTNADNAFEVADYDMTHVFHIQGEYILQQCSQHCHAQTYRNDDLIREMVMAQQDMRIPWDMIPRCPKCDAPMEVNKRKAEVGMVEDADFQAQLQRYNTFLEQHQDDKVLYLEIGIGYTTPQFVKHPFQRMTRKNENALYMTMNKKAYRIPNSIQERTIHLTDDISTLITAALRNDSTTKNNNIGETEDVLNRTN
STAU003.0722.00368.C001_00293 D ATG TAG 330434 331378 Valid E3S97_RS01455 945 @WP_001191950.1@ E3S97_RS01455 1 330434 331378 | NAD-dependent deacetylase (translation)	MQSSKWNAMSLLMDDKTKQAEVLRTAIEEAEAIVIGIGAGMSASDGFTYVGERFTKNFPDFIEKYRFFDMLQASLHPYGSWQEYWAFESRFIKLNYLDQPVGQSYLALKALMKDKKYHIITTNADNAFEVADYDMTHVFHIQGEYILQQCSQHCHAQTYRNDDLIREMVMAQQDMRIPWDMIPRCPKCDAPMEVNKRKAEVGMVEDADFQAQLQRYNTFLEQHQDDKVLYLEIGIGYTTPQFVKHPFQRMTRKNENALYMTMNKKAYRIPNSIQERTIHLTDDISTLITAALRNDSTTKNNNIGETEDVLNRTN
STAU003.0722.00370.C001_01681 C ATG TAG 1669760 1670704 Valid E3S99_RS08425 945 @WP_001191950.1@ E3S99_RS08425 1 1669760 1670704 | NAD-dependent deacetylase (translation)	MQSSKWNAMSLLMDDKTKQAEVLRTAIEEAEAIVIGIGAGMSASDGFTYVGERFTKNFPDFIEKYRFFDMLQASLHPYGSWQEYWAFESRFIKLNYLDQPVGQSYLALKALMKDKKYHIITTNADNAFEVADYDMTHVFHIQGEYILQQCSQHCHAQTYRNDDLIREMVMAQQDMRIPWDMIPRCPKCDAPMEVNKRKAEVGMVEDADFQAQLQRYNTFLEQHQDDKVLYLEIGIGYTTPQFVKHPFQRMTRKNENALYMTMNKKAYRIPNSIQERTIHLTDDISTLITAALRNDSTTKNNNIGETEDVLNRTN
STAU003.0722.00375.C001_00296 D ATG TAG 332286 333230 Valid E3S79_RS01465 945 @WP_001191950.1@ E3S79_RS01465 1 332286 333230 | NAD-dependent deacetylase (translation)	MQSSKWNAMSLLMDDKTKQAEVLRTAIEEAEAIVIGIGAGMSASDGFTYVGERFTKNFPDFIEKYRFFDMLQASLHPYGSWQEYWAFESRFIKLNYLDQPVGQSYLALKALMKDKKYHIITTNADNAFEVADYDMTHVFHIQGEYILQQCSQHCHAQTYRNDDLIREMVMAQQDMRIPWDMIPRCPKCDAPMEVNKRKAEVGMVEDADFQAQLQRYNTFLEQHQDDKVLYLEIGIGYTTPQFVKHPFQRMTRKNENALYMTMNKKAYRIPNSIQERTIHLTDDISTLITAALRNDSTTKNNNIGETEDVLNRTN
STAU003.0722.00378.C001_01702 C ATG TAG 1686879 1687823 Valid E3S86_RS08515 945 @WP_001191950.1@ E3S86_RS08515 1 1686879 1687823 | NAD-dependent deacetylase (translation)	MQSSKWNAMSLLMDDKTKQAEVLRTAIEEAEAIVIGIGAGMSASDGFTYVGERFTKNFPDFIEKYRFFDMLQASLHPYGSWQEYWAFESRFIKLNYLDQPVGQSYLALKALMKDKKYHIITTNADNAFEVADYDMTHVFHIQGEYILQQCSQHCHAQTYRNDDLIREMVMAQQDMRIPWDMIPRCPKCDAPMEVNKRKAEVGMVEDADFQAQLQRYNTFLEQHQDDKVLYLEIGIGYTTPQFVKHPFQRMTRKNENALYMTMNKKAYRIPNSIQERTIHLTDDISTLITAALRNDSTTKNNNIGETEDVLNRTN
STAU003.0722.00384.C001_01699 C ATG TAG 1679526 1680470 Valid E3S75_RS08480 945 @WP_001191950.1@ E3S75_RS08480 1 1679526 1680470 | NAD-dependent deacetylase (translation)	MQSSKWNAMSLLMDDKTKQAEVLRTAIEEAEAIVIGIGAGMSASDGFTYVGERFTKNFPDFIEKYRFFDMLQASLHPYGSWQEYWAFESRFIKLNYLDQPVGQSYLALKALMKDKKYHIITTNADNAFEVADYDMTHVFHIQGEYILQQCSQHCHAQTYRNDDLIREMVMAQQDMRIPWDMIPRCPKCDAPMEVNKRKAEVGMVEDADFQAQLQRYNTFLEQHQDDKVLYLEIGIGYTTPQFVKHPFQRMTRKNENALYMTMNKKAYRIPNSIQERTIHLTDDISTLITAALRNDSTTKNNNIGETEDVLNRTN
STAU003.0722.00387.C001_02174 D ATG TAG 2228464 2229408 Valid E3S82_RS10880 945 @WP_001191950.1@ E3S82_RS10880 1 2228464 2229408 | NAD-dependent deacetylase (translation)	MQSSKWNAMSLLMDDKTKQAEVLRTAIEEAEAIVIGIGAGMSASDGFTYVGERFTKNFPDFIEKYRFFDMLQASLHPYGSWQEYWAFESRFIKLNYLDQPVGQSYLALKALMKDKKYHIITTNADNAFEVADYDMTHVFHIQGEYILQQCSQHCHAQTYRNDDLIREMVMAQQDMRIPWDMIPRCPKCDAPMEVNKRKAEVGMVEDADFQAQLQRYNTFLEQHQDDKVLYLEIGIGYTTPQFVKHPFQRMTRKNENALYMTMNKKAYRIPNSIQERTIHLTDDISTLITAALRNDSTTKNNNIGETEDVLNRTN
STAU003.0722.00399.C001_01679 C ATG TAG 1668586 1669530 Valid E3S62_RS08395 945 @WP_001191950.1@ E3S62_RS08395 1 1668586 1669530 | NAD-dependent deacetylase (translation)	MQSSKWNAMSLLMDDKTKQAEVLRTAIEEAEAIVIGIGAGMSASDGFTYVGERFTKNFPDFIEKYRFFDMLQASLHPYGSWQEYWAFESRFIKLNYLDQPVGQSYLALKALMKDKKYHIITTNADNAFEVADYDMTHVFHIQGEYILQQCSQHCHAQTYRNDDLIREMVMAQQDMRIPWDMIPRCPKCDAPMEVNKRKAEVGMVEDADFQAQLQRYNTFLEQHQDDKVLYLEIGIGYTTPQFVKHPFQRMTRKNENALYMTMNKKAYRIPNSIQERTIHLTDDISTLITAALRNDSTTKNNNIGETEDVLNRTN
STAU003.0722.00500.C001_00291 D ATG TAG 330554 331498 Valid K8B68_RS01445 945 @WP_001191950.1@ K8B68_RS01445 1 330554 331498 | NAD-dependent deacetylase (translation)	MQSSKWNAMSLLMDDKTKQAEVLRTAIEEAEAIVIGIGAGMSASDGFTYVGERFTKNFPDFIEKYRFFDMLQASLHPYGSWQEYWAFESRFIKLNYLDQPVGQSYLALKALMKDKKYHIITTNADNAFEVADYDMTHVFHIQGEYILQQCSQHCHAQTYRNDDLIREMVMAQQDMRIPWDMIPRCPKCDAPMEVNKRKAEVGMVEDADFQAQLQRYNTFLEQHQDDKVLYLEIGIGYTTPQFVKHPFQRMTRKNENALYMTMNKKAYRIPNSIQERTIHLTDDISTLITAALRNDSTTKNNNIGETEDVLNRTN
STAU003.0722.00505.C001_00334 D ATG TAG 372973 373917 Valid K3A98_RS01670 945 @WP_001191950.1@ K3A98_RS01670 1 372973 373917 | NAD-dependent deacetylase (translation)	MQSSKWNAMSLLMDDKTKQAEVLRTAIEEAEAIVIGIGAGMSASDGFTYVGERFTKNFPDFIEKYRFFDMLQASLHPYGSWQEYWAFESRFIKLNYLDQPVGQSYLALKALMKDKKYHIITTNADNAFEVADYDMTHVFHIQGEYILQQCSQHCHAQTYRNDDLIREMVMAQQDMRIPWDMIPRCPKCDAPMEVNKRKAEVGMVEDADFQAQLQRYNTFLEQHQDDKVLYLEIGIGYTTPQFVKHPFQRMTRKNENALYMTMNKKAYRIPNSIQERTIHLTDDISTLITAALRNDSTTKNNNIGETEDVLNRTN
STAU003.0722.00535.C001_00892 C ATG TAG 858169 859113 Valid KU544_RS04470 945 @WP_001191950.1@ KU544_RS04470 1 858169 859113 | NAD-dependent deacetylase (translation)	MQSSKWNAMSLLMDDKTKQAEVLRTAIEEAEAIVIGIGAGMSASDGFTYVGERFTKNFPDFIEKYRFFDMLQASLHPYGSWQEYWAFESRFIKLNYLDQPVGQSYLALKALMKDKKYHIITTNADNAFEVADYDMTHVFHIQGEYILQQCSQHCHAQTYRNDDLIREMVMAQQDMRIPWDMIPRCPKCDAPMEVNKRKAEVGMVEDADFQAQLQRYNTFLEQHQDDKVLYLEIGIGYTTPQFVKHPFQRMTRKNENALYMTMNKKAYRIPNSIQERTIHLTDDISTLITAALRNDSTTKNNNIGETEDVLNRTN
STAU003.0722.00536.C001_00252 D ATG TAG 283856 284800 Valid KU503_RS01265 945 @WP_001191950.1@ KU503_RS01265 1 283856 284800 | NAD-dependent deacetylase (translation)	MQSSKWNAMSLLMDDKTKQAEVLRTAIEEAEAIVIGIGAGMSASDGFTYVGERFTKNFPDFIEKYRFFDMLQASLHPYGSWQEYWAFESRFIKLNYLDQPVGQSYLALKALMKDKKYHIITTNADNAFEVADYDMTHVFHIQGEYILQQCSQHCHAQTYRNDDLIREMVMAQQDMRIPWDMIPRCPKCDAPMEVNKRKAEVGMVEDADFQAQLQRYNTFLEQHQDDKVLYLEIGIGYTTPQFVKHPFQRMTRKNENALYMTMNKKAYRIPNSIQERTIHLTDDISTLITAALRNDSTTKNNNIGETEDVLNRTN
STAU003.0722.00538.C001_02176 D ATG TAG 2221187 2222131 Valid KU527_RS10885 945 @WP_001191950.1@ KU527_RS10885 1 2221187 2222131 | NAD-dependent deacetylase (translation)	MQSSKWNAMSLLMDDKTKQAEVLRTAIEEAEAIVIGIGAGMSASDGFTYVGERFTKNFPDFIEKYRFFDMLQASLHPYGSWQEYWAFESRFIKLNYLDQPVGQSYLALKALMKDKKYHIITTNADNAFEVADYDMTHVFHIQGEYILQQCSQHCHAQTYRNDDLIREMVMAQQDMRIPWDMIPRCPKCDAPMEVNKRKAEVGMVEDADFQAQLQRYNTFLEQHQDDKVLYLEIGIGYTTPQFVKHPFQRMTRKNENALYMTMNKKAYRIPNSIQERTIHLTDDISTLITAALRNDSTTKNNNIGETEDVLNRTN
STAU003.0722.00550.C001_00382 D ATG TAG 436866 437810 Valid KU531_RS01915 945 @WP_001191950.1@ KU531_RS01915 1 436866 437810 | NAD-dependent deacetylase (translation)	MQSSKWNAMSLLMDDKTKQAEVLRTAIEEAEAIVIGIGAGMSASDGFTYVGERFTKNFPDFIEKYRFFDMLQASLHPYGSWQEYWAFESRFIKLNYLDQPVGQSYLALKALMKDKKYHIITTNADNAFEVADYDMTHVFHIQGEYILQQCSQHCHAQTYRNDDLIREMVMAQQDMRIPWDMIPRCPKCDAPMEVNKRKAEVGMVEDADFQAQLQRYNTFLEQHQDDKVLYLEIGIGYTTPQFVKHPFQRMTRKNENALYMTMNKKAYRIPNSIQERTIHLTDDISTLITAALRNDSTTKNNNIGETEDVLNRTN
STAU003.0722.00551.C001_00241 C ATG TAG 234943 235887 Valid KU504_RS01210 945 @WP_001191950.1@ KU504_RS01210 1 234943 235887 | NAD-dependent deacetylase (translation)	MQSSKWNAMSLLMDDKTKQAEVLRTAIEEAEAIVIGIGAGMSASDGFTYVGERFTKNFPDFIEKYRFFDMLQASLHPYGSWQEYWAFESRFIKLNYLDQPVGQSYLALKALMKDKKYHIITTNADNAFEVADYDMTHVFHIQGEYILQQCSQHCHAQTYRNDDLIREMVMAQQDMRIPWDMIPRCPKCDAPMEVNKRKAEVGMVEDADFQAQLQRYNTFLEQHQDDKVLYLEIGIGYTTPQFVKHPFQRMTRKNENALYMTMNKKAYRIPNSIQERTIHLTDDISTLITAALRNDSTTKNNNIGETEDVLNRTN
STAU003.0722.00552.C001_01958 C ATG TAG 1926022 1926966 Valid KU511_RS09795 945 @WP_001191950.1@ KU511_RS09795 1 1926022 1926966 | NAD-dependent deacetylase (translation)	MQSSKWNAMSLLMDDKTKQAEVLRTAIEEAEAIVIGIGAGMSASDGFTYVGERFTKNFPDFIEKYRFFDMLQASLHPYGSWQEYWAFESRFIKLNYLDQPVGQSYLALKALMKDKKYHIITTNADNAFEVADYDMTHVFHIQGEYILQQCSQHCHAQTYRNDDLIREMVMAQQDMRIPWDMIPRCPKCDAPMEVNKRKAEVGMVEDADFQAQLQRYNTFLEQHQDDKVLYLEIGIGYTTPQFVKHPFQRMTRKNENALYMTMNKKAYRIPNSIQERTIHLTDDISTLITAALRNDSTTKNNNIGETEDVLNRTN
STAU003.0722.00553.C001_01454 C ATG TAG 1468099 1469043 Valid KU526_RS07275 945 @WP_001191950.1@ KU526_RS07275 1 1468099 1469043 | NAD-dependent deacetylase (translation)	MQSSKWNAMSLLMDDKTKQAEVLRTAIEEAEAIVIGIGAGMSASDGFTYVGERFTKNFPDFIEKYRFFDMLQASLHPYGSWQEYWAFESRFIKLNYLDQPVGQSYLALKALMKDKKYHIITTNADNAFEVADYDMTHVFHIQGEYILQQCSQHCHAQTYRNDDLIREMVMAQQDMRIPWDMIPRCPKCDAPMEVNKRKAEVGMVEDADFQAQLQRYNTFLEQHQDDKVLYLEIGIGYTTPQFVKHPFQRMTRKNENALYMTMNKKAYRIPNSIQERTIHLTDDISTLITAALRNDSTTKNNNIGETEDVLNRTN
STAU003.0722.00554.C001_02517 D ATG TAG 2556911 2557855 Valid KU515_RS12590 945 @WP_001191950.1@ KU515_RS12590 1 2556911 2557855 | NAD-dependent deacetylase (translation)	MQSSKWNAMSLLMDDKTKQAEVLRTAIEEAEAIVIGIGAGMSASDGFTYVGERFTKNFPDFIEKYRFFDMLQASLHPYGSWQEYWAFESRFIKLNYLDQPVGQSYLALKALMKDKKYHIITTNADNAFEVADYDMTHVFHIQGEYILQQCSQHCHAQTYRNDDLIREMVMAQQDMRIPWDMIPRCPKCDAPMEVNKRKAEVGMVEDADFQAQLQRYNTFLEQHQDDKVLYLEIGIGYTTPQFVKHPFQRMTRKNENALYMTMNKKAYRIPNSIQERTIHLTDDISTLITAALRNDSTTKNNNIGETEDVLNRTN
STAU003.0722.00563.C001_01046 D ATG TAG 1080095 1081039 Valid SA231_RS05230 945 @WP_001191950.1@ SA231_RS05230 1 1080095 1081039 | NAD-dependent deacetylase (translation)	MQSSKWNAMSLLMDDKTKQAEVLRTAIEEAEAIVIGIGAGMSASDGFTYVGERFTKNFPDFIEKYRFFDMLQASLHPYGSWQEYWAFESRFIKLNYLDQPVGQSYLALKALMKDKKYHIITTNADNAFEVADYDMTHVFHIQGEYILQQCSQHCHAQTYRNDDLIREMVMAQQDMRIPWDMIPRCPKCDAPMEVNKRKAEVGMVEDADFQAQLQRYNTFLEQHQDDKVLYLEIGIGYTTPQFVKHPFQRMTRKNENALYMTMNKKAYRIPNSIQERTIHLTDDISTLITAALRNDSTTKNNNIGETEDVLNRTN
STAU003.0722.00570.C001_01877 C ATG TAG 1846055 1846999 Valid LTK15_RS09390 945 @WP_001191950.1@ LTK15_RS09390 1 1846055 1846999 | NAD-dependent deacetylase (translation)	MQSSKWNAMSLLMDDKTKQAEVLRTAIEEAEAIVIGIGAGMSASDGFTYVGERFTKNFPDFIEKYRFFDMLQASLHPYGSWQEYWAFESRFIKLNYLDQPVGQSYLALKALMKDKKYHIITTNADNAFEVADYDMTHVFHIQGEYILQQCSQHCHAQTYRNDDLIREMVMAQQDMRIPWDMIPRCPKCDAPMEVNKRKAEVGMVEDADFQAQLQRYNTFLEQHQDDKVLYLEIGIGYTTPQFVKHPFQRMTRKNENALYMTMNKKAYRIPNSIQERTIHLTDDISTLITAALRNDSTTKNNNIGETEDVLNRTN
STAU003.0722.00584.C001_02153 C ATG TAG 2138083 2139027 Valid L3I92_RS10775 945 @WP_001191950.1@ L3I92_RS10775 1 2138083 2139027 | NAD-dependent deacetylase (translation)	MQSSKWNAMSLLMDDKTKQAEVLRTAIEEAEAIVIGIGAGMSASDGFTYVGERFTKNFPDFIEKYRFFDMLQASLHPYGSWQEYWAFESRFIKLNYLDQPVGQSYLALKALMKDKKYHIITTNADNAFEVADYDMTHVFHIQGEYILQQCSQHCHAQTYRNDDLIREMVMAQQDMRIPWDMIPRCPKCDAPMEVNKRKAEVGMVEDADFQAQLQRYNTFLEQHQDDKVLYLEIGIGYTTPQFVKHPFQRMTRKNENALYMTMNKKAYRIPNSIQERTIHLTDDISTLITAALRNDSTTKNNNIGETEDVLNRTN
STAU003.0722.00591.C001_00295 D ATG TAG 332887 333831 Valid AH5611_RS01475 945 @WP_001191950.1@ AH5611_RS01475 1 332887 333831 | NAD-dependent deacetylase (translation)	MQSSKWNAMSLLMDDKTKQAEVLRTAIEEAEAIVIGIGAGMSASDGFTYVGERFTKNFPDFIEKYRFFDMLQASLHPYGSWQEYWAFESRFIKLNYLDQPVGQSYLALKALMKDKKYHIITTNADNAFEVADYDMTHVFHIQGEYILQQCSQHCHAQTYRNDDLIREMVMAQQDMRIPWDMIPRCPKCDAPMEVNKRKAEVGMVEDADFQAQLQRYNTFLEQHQDDKVLYLEIGIGYTTPQFVKHPFQRMTRKNENALYMTMNKKAYRIPNSIQERTIHLTDDISTLITAALRNDSTTKNNNIGETEDVLNRTN
STAU003.0722.00600.C001_01642 C ATG TAG 1647907 1648851 Valid IF764_RS08220 945 @WP_001191950.1@ IF764_RS08220 1 1647907 1648851 | NAD-dependent deacetylase (translation)	MQSSKWNAMSLLMDDKTKQAEVLRTAIEEAEAIVIGIGAGMSASDGFTYVGERFTKNFPDFIEKYRFFDMLQASLHPYGSWQEYWAFESRFIKLNYLDQPVGQSYLALKALMKDKKYHIITTNADNAFEVADYDMTHVFHIQGEYILQQCSQHCHAQTYRNDDLIREMVMAQQDMRIPWDMIPRCPKCDAPMEVNKRKAEVGMVEDADFQAQLQRYNTFLEQHQDDKVLYLEIGIGYTTPQFVKHPFQRMTRKNENALYMTMNKKAYRIPNSIQERTIHLTDDISTLITAALRNDSTTKNNNIGETEDVLNRTN
STAU003.0722.00627.C001_01643 C ATG TAG 1646482 1647426 Valid IF702_RS08225 945 @WP_001191950.1@ IF702_RS08225 1 1646482 1647426 | NAD-dependent deacetylase (translation)	MQSSKWNAMSLLMDDKTKQAEVLRTAIEEAEAIVIGIGAGMSASDGFTYVGERFTKNFPDFIEKYRFFDMLQASLHPYGSWQEYWAFESRFIKLNYLDQPVGQSYLALKALMKDKKYHIITTNADNAFEVADYDMTHVFHIQGEYILQQCSQHCHAQTYRNDDLIREMVMAQQDMRIPWDMIPRCPKCDAPMEVNKRKAEVGMVEDADFQAQLQRYNTFLEQHQDDKVLYLEIGIGYTTPQFVKHPFQRMTRKNENALYMTMNKKAYRIPNSIQERTIHLTDDISTLITAALRNDSTTKNNNIGETEDVLNRTN
STAU003.0722.00706.C001_02047 D ATG TAG 2085596 2086540 Valid DYY92_RS10635 945 @WP_001191950.1@ DYY92_RS10635 1 2085596 2086540 | NAD-dependent deacetylase (translation)	MQSSKWNAMSLLMDDKTKQAEVLRTAIEEAEAIVIGIGAGMSASDGFTYVGERFTKNFPDFIEKYRFFDMLQASLHPYGSWQEYWAFESRFIKLNYLDQPVGQSYLALKALMKDKKYHIITTNADNAFEVADYDMTHVFHIQGEYILQQCSQHCHAQTYRNDDLIREMVMAQQDMRIPWDMIPRCPKCDAPMEVNKRKAEVGMVEDADFQAQLQRYNTFLEQHQDDKVLYLEIGIGYTTPQFVKHPFQRMTRKNENALYMTMNKKAYRIPNSIQERTIHLTDDISTLITAALRNDSTTKNNNIGETEDVLNRTN
STAU003.0722.00707.C001_02047 D ATG TAG 2085617 2086561 Valid DYY98_RS10630 945 @WP_001191950.1@ DYY98_RS10630 1 2085617 2086561 | NAD-dependent deacetylase (translation)	MQSSKWNAMSLLMDDKTKQAEVLRTAIEEAEAIVIGIGAGMSASDGFTYVGERFTKNFPDFIEKYRFFDMLQASLHPYGSWQEYWAFESRFIKLNYLDQPVGQSYLALKALMKDKKYHIITTNADNAFEVADYDMTHVFHIQGEYILQQCSQHCHAQTYRNDDLIREMVMAQQDMRIPWDMIPRCPKCDAPMEVNKRKAEVGMVEDADFQAQLQRYNTFLEQHQDDKVLYLEIGIGYTTPQFVKHPFQRMTRKNENALYMTMNKKAYRIPNSIQERTIHLTDDISTLITAALRNDSTTKNNNIGETEDVLNRTN
STAU003.0722.00708.C001_02047 D ATG TAG 2085616 2086560 Valid DYY96_RS10630 945 @WP_001191950.1@ DYY96_RS10630 1 2085616 2086560 | NAD-dependent deacetylase (translation)	MQSSKWNAMSLLMDDKTKQAEVLRTAIEEAEAIVIGIGAGMSASDGFTYVGERFTKNFPDFIEKYRFFDMLQASLHPYGSWQEYWAFESRFIKLNYLDQPVGQSYLALKALMKDKKYHIITTNADNAFEVADYDMTHVFHIQGEYILQQCSQHCHAQTYRNDDLIREMVMAQQDMRIPWDMIPRCPKCDAPMEVNKRKAEVGMVEDADFQAQLQRYNTFLEQHQDDKVLYLEIGIGYTTPQFVKHPFQRMTRKNENALYMTMNKKAYRIPNSIQERTIHLTDDISTLITAALRNDSTTKNNNIGETEDVLNRTN
CLBO002.0722.00036.C001_01308 D ATG TAG 1357968 1359611 Valid G8E05_RS06540 1644 @WP_080276159.1@ G8E05_RS06540 1 1357968 1359611 | SIR2 family protein (translation)	MVDKFEQEVKQIFSKFDLKPFLFVGAGLSIRYYKLPDWKRLLMDITEKYIDVGNNFAFASVQEEAENEISDRINKIQNFEEHSHGYFMKGDEKKFNTYPIIASKLCRKFNQKFYSSGGQFPFELKQYEVLSLKRHEISPFKLLVAKYLESIKFKTNEYFDEIENFKEMEQHLAGIITTNYDDFLESHLQFPVYIGQNDLFNVSTTYKLGEIYKIHGCLSKPNSIILNEEDYINIYERYQYLSAKLLTFFIEHPIIFIGYSISDKNIKDILVDINKCLNNQTKEKIANRLIFIERTDDVNKQTIVPFQEQASGLMFHKIVLKDFNILYKAILEVNDSIPTRIVRLVQDKIATLVKTTDSTKKVYYGSELENPNISDDKLVVFIGTKDKLSTFGYAGMRIQDIHKDVVFNNIGFKGEELFELSLPIMPYIERSKIPLWKYMKDCGYKKEYDRHIIKKPSEVITRSLISKKYVDLVKECLSIDDIIKLQLQKNVEIAAVLYKVESFDIDEIEIYLKNNFKSQIDNKRNRTNFRKLITAYDCLKYNIEATK
PSAE004.0722.00306.C001_01876 D ATG TGA 1966374 1968047 Valid LSP18_RS09385 1674 @WP_023099467.1@ LSP18_RS09385 1 1966374 1968047 | SIR2 family protein (translation)	MAKDKENDKDKDFCDLLKRYPRAIVHLRSQVRKQRFGTILGAGISVDFGAPQWDKLINDIASDPAVDAKDIVEGRAFKGMAAPYQTEILYQKFRGKFYENSTDLSPAEQLNSATAEWLTICQKYLYKTPPIDLAAELPKHPYMEELIPLVQNSALTVNFNFDDYLERALAERKRNKDKSNRGFEVVTDPWPQFRRQDCVIYHIHGYVPEGLMEKTVDRFVFSEASYSKQYVGSRGHDSSFLLAHLARNTCLLIGCSLEAELRNVLMRGAETNPGNFHYYCHWIKNQEALSEVERQLISETNFKVYNLITLFLTSSEVRLLLKLINEDAISDGKLSDLATRSATPLQYTFYMTGSLGVGKSTTTSHLRNLNVLDEWLEPRPEVLSIPWDKLTDEEKAFADNWIADQFTQKNDTLRHEKRAVISVVDRPPLDPLVFTPNSERSAKAEFLANHICPDDGNGGYGIEKGVVILLLGDPKELSSRVRATGRQKYTSDKLDDMQKDMRALYEPMPGTVTIDTQFMSIAELTKRVAEVIHRQKYEPADLTKKLRSYIGANSEFV
GCA_019828595.1-Pro_JAHQRK010000007.1_i000_016255 | KAG9409583.1 | 1798301:1799724:-	MDMIHAAVEKILSADILVVALGAGFSADSGLPVYKDVATVDAYIDLGLDYQDLCDPYWVHEDWSLFLGFWGDSFNMYNDAAPHEGYEILKQWKERLAVDPVLQSLVDSKLVTTDPFFAFTSNVDAHCRREFAPNELYEIHGNIMTWQCAGKNETSAPCSSKIWAVPSTFRFDVDKSTMRAEYEKPPKHLKCPRCKAPGRPNVLMFRDKRWVPNEVDRNRYRAWKTAALQVLQHDPSKRMVVLEIGCGIRVKTVRKAMEELVDEVFAFGNKQATLIRINPEVDDANEPNDSRIHIQGTGLATLQLLDQALRRSQRAEQIDRPSKKPKRNKTS
AQSP009.0722.00001.C001_01192 D GTG TAG 1266907 1267944 Valid KSP35_RS05960 1038 @WP_216999834.1@ KSP35_RS05960 1 1266907 1267944 | SIR2 family protein (translation)	MNDSRDDEFDESLRLEGPLVVADVELDPADALWSLDEESYKAKALDWQDERRAAHEQRLAEILQFKANGERYSALMKAIEESQVVPFVGAGLSAPCGAATWGELMQQLIDHLNTPLESASALLSEGRFEEAAEAIATALGEPLFLERVQANIGLARHLRGAVRHLPTIFDGLTITTNLDRILEKSDTAFGSPYADIFYQAIPDAFQDLVSQNHHMLLKLHGDELIAETWVLRSSQYDERYGPMEAPDLERPWPSALAWVYRVKSVLFIGCSLSVDRTVRVFEAVIAKHGAVTVPSHYAFLPRPLDDVTWDERELLLAEHRIYPIWYPHGDHECVESLIFGLMERD
GCA_905331525.1-Ani_CAJNZF010001682.1_i000_030870 | CAF3801586.1 | 11426:16119:-	MADEIQKIKKDIALNNAVIFIGTDVSMYTTNFEQEVSHWKGLLKHGLQQCYRSGSIGDEEFEDFNDIFHSDTAQIDDYLLAANQIKHYFQIENNKTEPDPYTTWLRETIGSLEVKKPELIKAIGELECPILTTNYDSLLEDILNKKSLTWNEYYANDIDDLLENLQKYILHVHGYIEDTDSIIFSSHDYDRLLDNEFAQSKLRVFMETKTLLFIGYDAGISDLKFSNLLNWIYHVTGSKSLSMYKLVKFNQNNTFNQIFDASFSTNVKEVKYGHNSKDLLQFVKNLKSCIPLIRESLSFTDKKEAVRKKYLNYLISEYGYVSIFGYSNTNMSLPLESVYVELKFDPTHPSIKAMKMLEINEEFKCHPGSGKTTLSKWLIMNMAKQCLGEKNMLFDSIYYRTEKIPILIPIWKYVDQVKENQNKKKSCLLEFIYENPTFDSIFFNVEERKELSSLIRESLIKENVLVIFEGLDEVPAYVDRSDLMKEINTLLERSIDYDATYDKLTYSIYEQHEINNTKCPTIGNRFIITSRIEGNYFEDINFYVPRLTIENMSNDALKLFCSSYMKCINQISMNTRRVIEECNCDQLYNDITQNKDIFHLAINPQLASVIAAVYNQYEDKLPEKRIDLYEKAIEKMIERLVTSYIDSPKNYLGKDFQLNATLLWSILQDIAEYLHSISTMVALVLP
STAU003.0722.00151.C001_02530 D ATG TAG 2595547 2596491 Valid CU118_RS13145 945 @WP_054189480.1@ CU118_RS13145 1 2595547 2596491 | NAD-dependent deacetylase (translation)	MQSSKWNAMSLLMDEKIKQAEVLRTAIDEADAIVIGIGAGMSASDGFTYVGERFTENFPDFIEKYRFFDMLQASLHPYGSWQEYWAFESRFIKLNYLDQPVGQSYLALKSLVEGKQYHIITTNADNAFDAAEYDMTHVFHIQGEYILQQCSQHCHAQTYRNDDLIRKMVVAQQDMLIPWEMIPRCPKCDAPMEVNKRKAEVGMVEDAEFHAQLQRYNAFLEQHKDDKVLYLEIGIGYTTPQFVKHPFQRMTRKNENALYMTMNKKAYRIPNSIQERTIHLTEDISTLITTALRNESTTKNNNIGETKDVLNRTD
STAU003.0722.00435.C001_01507 C ATG TAG 1550793 1551737 Valid HF584_RS07545 945 @WP_054189480.1@ HF584_RS07545 1 1550793 1551737 | NAD-dependent deacetylase (translation)	MQSSKWNAMSLLMDEKIKQAEVLRTAIDEADAIVIGIGAGMSASDGFTYVGERFTENFPDFIEKYRFFDMLQASLHPYGSWQEYWAFESRFIKLNYLDQPVGQSYLALKSLVEGKQYHIITTNADNAFDAAEYDMTHVFHIQGEYILQQCSQHCHAQTYRNDDLIRKMVVAQQDMLIPWEMIPRCPKCDAPMEVNKRKAEVGMVEDAEFHAQLQRYNAFLEQHKDDKVLYLEIGIGYTTPQFVKHPFQRMTRKNENALYMTMNKKAYRIPNSIQERTIHLTEDISTLITTALRNESTTKNNNIGETKDVLNRTD
STAU003.0722.00439.C001_02381 D ATG TAG 2455872 2456816 Valid HGO96_RS11915 945 @WP_054189480.1@ HGO96_RS11915 1 2455872 2456816 | NAD-dependent deacetylase (translation)	MQSSKWNAMSLLMDEKIKQAEVLRTAIDEADAIVIGIGAGMSASDGFTYVGERFTENFPDFIEKYRFFDMLQASLHPYGSWQEYWAFESRFIKLNYLDQPVGQSYLALKSLVEGKQYHIITTNADNAFDAAEYDMTHVFHIQGEYILQQCSQHCHAQTYRNDDLIRKMVVAQQDMLIPWEMIPRCPKCDAPMEVNKRKAEVGMVEDAEFHAQLQRYNAFLEQHKDDKVLYLEIGIGYTTPQFVKHPFQRMTRKNENALYMTMNKKAYRIPNSIQERTIHLTEDISTLITTALRNESTTKNNNIGETKDVLNRTD
STAU003.0722.00700.C001_00264 D ATG TAG 305559 306503 Valid SABB155_RS01325 945 @WP_054189480.1@ SABB155_RS01325 1 305559 306503 | NAD-dependent deacetylase (translation)	MQSSKWNAMSLLMDEKIKQAEVLRTAIDEADAIVIGIGAGMSASDGFTYVGERFTENFPDFIEKYRFFDMLQASLHPYGSWQEYWAFESRFIKLNYLDQPVGQSYLALKSLVEGKQYHIITTNADNAFDAAEYDMTHVFHIQGEYILQQCSQHCHAQTYRNDDLIRKMVVAQQDMLIPWEMIPRCPKCDAPMEVNKRKAEVGMVEDAEFHAQLQRYNAFLEQHKDDKVLYLEIGIGYTTPQFVKHPFQRMTRKNENALYMTMNKKAYRIPNSIQERTIHLTEDISTLITTALRNESTTKNNNIGETKDVLNRTD
GCA_900318035_01176	MDRFVQRLDKAYRAIEDAEYILIGAGAGFSAAAGLEYSGKRFDDNFQDFIEKYGVQDMYSATFYPYKTQEEKWAHWARHVYVNRYSVGKTKLYGQLLDLVKDKDYFVLTTNVEHQFWINGFDDEKIFATQGDYGLMQCEKACHDKLYSNEELVFEAIEKTEDCKIPTELVPICPVCGGNMEINVRKDNFFVEDENWHQMNRRYSEFLEHVDETKNIVFLELGVGFNTPVIIRYPFEQMTFDNPNTTLIRLNRDYPQPIPQNKDKTISFDEEISEIFDYWLSRV
GCF_001560915_00735	MKSYCPDIPDGYRETISEGMKCIGFLDRKLTRGTGSVQSLKEAMDRADAIVIGAGAGLSTSAGLTYSGDRFKSIFSDFHDRYGITDMYSGGFYPFPSPEIMWAWWSRHIYFNRYIDPPKSVYRDLLSILEGKDYFVITTNVDHQFQRAGFDKQRLFYTQGDYGLFQSTNRNNRRTYDNEKLISKMLESQGFVKDETGLYRIPADGVSMSIDPELIPMCPDDGIPMTLNLRSDDSFVEDDGWRIASARYSDYLRRHEGQNILYLEMGVGSNTPVIVKYPFWYRTWKEPNSMYACLNYGETYCPKKISDRSICIDGDLGSTISCLKKM
LAIN001.0722.00004.C001_00822 C ATG TAA 831234 834185 Valid G6Z83_RS04230 2952 @WP_164824019.1@ G6Z83_RS04230 1 831234 834185 | SIR2 family protein (translation)	MNKCNFNSKQFYNQLVDELIVSQKNNSLFFLIGAGVSNQQGYGDWNDYVRKLAEYWGLRNKRYADTLKYISSLAGLSNKRKIDFINQIIKKICNSDEQFKIRCLDFEKKHFGNHQLQINNDILSTLIKFSAIFFTTNYDYEVENAIGSNSIIKDYMELSETDELLPNFVVHLHGEPNGNVSNFINTSDKYLKLYANLDNLQHKLTMFYKKKKNPVLIIIGSGLQEDELLYSMCPDNEISVYALCKYDNCGNNDTISADLASIKEKFYLEKNIKIIWYGKEFSDLSVFCNQLYDDVQHKIMKRCGFITPDELISEAIASKDFSECYCLHKVIEQKNMDLLDAFFTNISNDYFKKLLNDKVFIENYIAKNYLSSVFLERSLALFNQINYHTRKVIENSIKLGNTWANKSASINIIVAESNNYVGTDKIAFMEEYLCNILTQITRPDEIKNSDVKCLYLLQMLQNDKIFLNTEDYDLSEAFYSRFYRVLINIDHCLNVDQYSFKELREHCIVKKLYTLLFNNKLRFCHSKAFPEFLFKSKLIRRLLINIDLIHDLSNTNLSNLIKYFDYNKQIQGSEVNIFVTKHIKQIQTDAKYINLSVAIRQKIQNGNYYLDGNMYFNNNKDLMRWTNIDTCARYIAKAIHNNSFDINCYQIFHSIINQQIKDESLLNQVFLFDIWKLKCDCSNIINILNFFETDLGRYINILNELENTRPQLLAKCRSKIINNLSRFNNKNICDYLRGKYLPLTGANIRCSVNYLVGYAHSHTTAVDYKDETVFKEPAIVLANCTFNDDYALLEMIVKILIATANPNCIDSQKNNSLFNRNLDRIVLIVLLNFHKFYISYKNQLLAWIDFLCLQIGLDKFIEKIFLNIKYLKNNDLNILFGNLKSIINNLDSNLISLQCLNNLTSLDDKEQVNIIIQFLIYAKASNIIPFSVDNSYILAHMLDLLNRYDYVAEMKNLYECFENIVPNHDYAFLGNKYHIRTKC
GCA_002688355_00824	MILGNITGRTSTKEFNFMVKGKARKFDYVQVLNGEDYVLAQIIEIEKDSNEEIAFCNIIGYRENKEFKRLLTPLEPGVEVLKADSDFIKEIIGLDSKGVFIGKLDGYDDIDVYLDLNKLLTNKLSILAKTGSGKSYTSGVLIEDIIESGIPMLIIDPHGEYSTLKFNNEKDKERMIKFNVNKKNYRNKIKEYSPDIEVNPECQPLKLSNYNLSTTDIAQLFPAKLSNTQVGLLYSAVKNLSGNVDFDSLISELELEENNAKYSLIHILEYIKKLEIFSDNPTSLQELISPGKCSIINLKGVNRELQEVVVYKLLNDLFDARKKNNVAPFFCVIEEAQNFVPERNVGEAKSSPILRQIAAEGRKFGIGLTIITQRVSRVEKNVLSQCATSIVLRVTNSNDVKSISSSIDGINPEIEKEIRNLPIGTALVTGIVDLPLFVNVRPRRTKHGGETIDVGLSVENRIEESNVENENFTDKVEEFKNEGELMLLIKQKVSKKDLMLMEDRKDVKTSLIPCLFVNLKDFNVLINLNNGEIIKEIENGKGKKLFFEVNLSEQQKKVFNLALQMKEFNASDIFSKSQVNFSEIYDIINILVSKGYFVKGEGNKFSVNESFNFSLNDFSSYEQPEYLRVEFDNKLEKKINPLDVIKFISSFYEVKNNKECYLEVFS
Asgard_ASG142_01964	MNYNTADIKTIAEQIKWAKEEGYYTCVLIGAGVSVSAGIPACKELVAVIRKQFPHTANYATKPNYCEFMSLLSPLQRRELIGSFIDKAKINVAHLYLGSLVKKGYVHRIFTVNFDPLIIRSLALFNLYPAIYDFAASQEYVPGAAAQLSVFYLHGQRDGFVLFHTEEEVNKHSYKLQNVFHDVRKCCWLVIGYSGEQDPVFERLTETNVFHNKLFWVGYKGEEPKPHVLKNVLTPSNKYGYYVNGFTADTFFLQLARELHLENPEIISTPFSHLKESIKSIKEFTIDEKLVDLTKETKKWVDAAIRFFEKGEDIEKIKVVKKKQLEEDEIIRKIKNIFVYGKYNQLNNVRDEILSSDSKEAKEYLSLTLNNWGNVFSELGEKKSGEDAERYLKLGIKKYKQALEITPYFYQTFINWGETLSKLAKLKSGEEADNIFKQALEKFEHASKFKPDNYQILTKWGLVFKEFAKIKSGEEAQYLLDNALRIFEKVENKYKGMGNYNIACVHSIKREKEKALEWLEKSLKMKSAPSNLYIQRDSDFENIKDSEEFKKLINSYSS
CUPA001.0722.00003.C001_00778 C ATG TGA 799653 800339 Valid K8O84_RS03895 687 @WP_223505829.1@ K8O84_RS03895 1 799653 800339 | SIR2 family protein (translation)	MPIDYKQYQEEVTSDVAKVLADAECQPILFVGSGFSKRYAGGPNWEELLTALAKKCPLIDKDFAYYKQTYSGDLKKIGSVFTDLYREWAWGKGKDEFPTDYFSASAPADIFIKHATAKLLEGLGPNAKGSYGSPELDVEIEALKNISAHAIITTNYDEVIEPLFPEYETVIGQQIMRKGYLAIGEIFKIHGCRTIPQSLVLNEADYQRFDDDHKYLSAMKRRVLLANT
LAIN001.0722.00003.C001_00836 C ATG TAA 821887 824838 Valid G6Z84_RS04215 2952 @WP_006729838.1@ G6Z84_RS04215 1 821887 824838 | SIR2 family protein (translation)	MNKCNFNSKQFYNQLVDELIVSQKNNSLFFLIGAGVSNQQGYGDWNDYVRKLAEYWGLRNKRYADTLKYISSLAGLSNKRKIDFINQIIKKICNSDEQFKIRCLDFEKKHFGNHQLQINNDILSTLIKFSAIFFTTNYDYEVENAIGSNSIIKDYMELSETDELLPNFVVHLHGEPNGNVSNFINTSDKYLKLYANLDNLQHKLTMFYKKKKNPVLIIIGSGLQEDELLYSMCPDNEISVYALCKYDNCGNNDTISADLASIKEKFYLEKNIKIIWYGKEFSDLSVFCNQLYDDVQHKIMKRCGFITPDELISEAIASKDFSECYCLHKVIEQKNMDLLDAFFTNISNDYFKKLLNDKVFIENYIAKNYLSSVFLERSLALFNQINYHTRKVIENSIKLGNTWANKSASINIIVAESNNYVGTDKIAFMEEYLCNILTQITRPDEIKNSDVKCLYLLQMLQNDKIFLNTEDYDLSEAFYSRFYRVLINIDHCLNVDQYSFKELREHCIVKKLYTLLFNNKLRFCHSKAFPEFLFKSKLIRRLLINIDLIHDLSNTNLSNLIKYFDYNKQIQGSEVNIFVTKHIKQIKTDAKYINLSVAIRQKIQNGNYYLDGNMYFNNNKDMMRWTNIDTCARYIAKAINNNSFDINCYQIFHSIINQQIKDDSLLNQLLSFDIWKLKCDCSNIINILNFFETDLGRYINILNELENTRPQLLAQCRSKIINNLSRFNNKNICDYLRGKYLPLTGANIRCSVNYLVGYAHSHTTAVDYKDETVFKEPAIVLANCTFNDDYALLEMIVKILIATANPNCIDSQKNNSLFNRNLDRIVLIVLLNFHKFYISYKNQLLAWIDFLCLQIGLDKFIEKIFLNIKYLKNNDLNILFGNLKSIINNLDSNLISLQCLNNLTSLDDKEQVNIIIQFLIYAKASNIIPFSVDNSYILAHMLDLLNRYDYVAEMKNLYECFENIVPNHDYAFLGNKYHIRTKC
GCA_900320955_01362	MDKFVLRLDKAKKAIDEADYILVGAGAGLSTAAGIEYAGERFERYFKDFIEKYDFTDMYSSGFYPFETSEEKWAYWARHVFANRYDVGKTDVYQKLLKLVEDKEYFVLTTNVESQFWINGFEDERIFATQGDYGLLQCEKACHNKLYPNKDQVFEWMEKTEDFKIPSELVPKCPVCGGEMDLNLRKDNFFVEDEKWHEMNRNYSNFLANVDGKIVFLEIGVGFNTPGIIRYPFEQMTYDNSDATLIRLNKDYADAIPQNKEKTIGFDENVEDILDYWISRI
VIFU001.0722.00006.C001_01208 D TTG TGA 1295753 1297405 Valid LUM42_RS06045 1653 @WP_232658638.1@ LUM42_RS06045 1 1295753 1297405 | ATP-binding protein (translation)	MTTSLREQALKFGKIKEVDGAAIILHADVLEREFQSIKHCAEVGAYVNCGGAHGDTICTISKVQITEIERTKRSNDGLEIVREERKVVTLSILGCAINGKFNRGTKRLPTINCDTYFLSSNQVNQLIGIDLNEDKEHFCVTDSNDDDQTYLNLDKLMGRHTAILGTTGSGKSCTVASIVQSILSSYECPRILFFDIHNEYPSAFGYNDKEPNEDFKNRTNAIPWNYFTLPYWFLDLEEFFGVYNLEPGSNQKAIIKRLITKQKEIEAKKKNIDSAVVSADTPIFFSIDTLLDEIIAEKDSQSNATNKKPYESIILKLQSVRHDTRYSFLHRKIDDETSIVEYFEFILGLSESEAYLNILDLSGLPAEVRAVCVGVISRLCFDFKYWDLDPESIPLNLILEEAHTYIPEDSDSKFNIAKERVERIAKEGRKYGVGLTVVTQRPSNVSTTVLSQCGTYITLRLTNDLDQNKIKRLLPDTLAGQVDFLPSLRDGEAFVSGDSINLPRKVQFRVPNPMPKSNDVRYHRSWKLGKPETYSLKALVDSWHKQDKSK
ANRH001.0722.00001.C001_00537 D ATG TGA 534297 535139 Valid AR1Y2_RS02695 843 @WP_137330177.1@ AR1Y2_RS02695 1 534297 535139 | Sir2 silent information regulator family NAD-dependent deacetylase (translation)	MIKRQLKQADAVVIGAGAGMSAAAGLTYSGERFEKNFRDFISRYEIQDMYSAGFYPFPTQREKWAYWSRHIYINRYDVSAGRAYQDLYELVKDKNYFVLTTNVDHQFWMSGFEDHRIFATQGDYGLFQCAKACHLKLYSNESQVRDMVKVQKNCKIPVSMIPKCPVCGGEMEVNLRKSRFFVEDDKWHQAAERYQSFLQENLDKRILFVELGVGMNTPGIIKFPFWEICSQHQNTFYVCINLNEAWAPGEIRDRSVCISGGIAEILRQLKEENNGPDTEA
ERGE001.0722.00002.C001_03470 D ATG TAA 3760356 3762143 Valid J8I88_RS17340 1788 @WP_209500965.1@ J8I88_RS17340 1 3760356 3762143 | ATP-binding protein (translation)	MKNRIGVVISSSPGSVIVEINGLTEFEENKKNLQIGKYICISDGNHDYAICTIRNISSTKTDLAGKDWIFTLETSPVGALVKTSDETIFKKGSPVLPVPSEEAFIMEKEDFDLIFKKSDKHNFFMGHLSGNKEIEVHLDGDGFFSKHIGVVGSTGSGKSCVVTTLLQRAVGIKDNNYELFQKQNNTHIVMFDLHSEYKSAFSIPEGKNIFTLNNLSVENLCLPYWILNSEELESLLIESSENNSHNQIAIFKRAITQNKKKFNRHLNDVNYDTPCYFSMSEVITFIDNVDREIIGKLDGEGKPKKKDGTLVEDIEKEYFDSRVEFIQQSNTKESKASNGPFNGEFTRFVSRLETKMRDERLSFLLKPQKFNETNVDSSNFLEIIKQFIGYSNKSNISIIDVSGVPFEVLSVTISLISRIIFDFCFHYSKTRHSIGEKNDIPVLLVCEEAHNYVPASDYAAYRASRKSIERIAKEGRKYGLSLMVISQRPSEVSPTIFSQCNNFVALRLTNKTDQNYIKGLLPENTNSISDFLPSLTSGEALVVGDAVLMPSIVQLEKPLPEPQSASVEVFKEWCCEWKEPSFDKVISKWLKLSTQ
AESA001.0722.00001.C001_01730 C ATG TAA 1922106 1922972 Valid AWM72_RS08590 867 @WP_067976256.1@ AWM72_RS08590 1 1922106 1922972 | deacetylase SIR2 (translation)	MNKIWKALQSAEEKSESELLAELFKEAEALVIGIGAGMSAADGFTYVGPRFKENFPDFIAKYGLFDMLQAFLNDFESLEEYWAFQSRFVKLNGLDQDAGASYLKLRDLLADKNYHIITSNADNAFEAAGFDMDKVFYYQGKYVLFQCSKQCQDVTYRDDDMIREMVDRQEDMKVPSELIPYCPNCGAPLEINKRDTVRGMVEDAHWHEQEAAYTDFLAANEGKKVLYLEIGIGHTTPELIREPFQEETLDNPQALYVMMNQKPYHIPSELADQSLRLTDDLAQTFANM
MOMO001.0722.00031.C001_01448 D ATG TAA 1490987 1492753 Valid KQH80_RS07245 1767 @WP_230061033.1@ KQH80_RS07245 1 1490987 1492753 | ATP-binding protein (translation)	MLTKIGSVLSCAPDAVVVAVDSLEVFEKNKESLQVGRLLKIAQGNHDFTIVTIRNIKGTNTTTPDGKLCWSFLIECQAIGTLVDDNNFDRSSLLLPVPTEHAYIAKSDTLDKIFSADADHNFFLGKLSMNKDIDLMISGNRFFSKHIAVVGSTGSGKSCTVASVLQSIVGISQHKNINKNVKNNSHIVIFDIHDEYSAAFTLQTEESFTLSRLDIDTLQLPYWLMNSEELESMFIESNEANSHNQVSQFKYAVVLNKEKHNPTVPEVTYDTPVYFSIQEVYNFIENLNREVISRLPGEDKPKLANGVLVDDRKIYFEEIYDFIPTSNATAAKATNGPFNGEFNRFVSRLEAKLADKRLRFLLNPKSVNGQAHSTEDFEELMKQFIGYLHQANVTVVDLSGVPFEVLSVTVSLISRLIFDFCFHYSKLRHALGKLNDIPVMLVCEEAHNYVPRDSHAAYRASRKSIERIAKEGRKYGLSLMVVSQRPSEVSETIFAQCNNFISLRLTNDADQSYVRRLFPDNANAITEILPNLAPGECVVVGDAVLLPAVVKMPLPVPEPHSQSVKVHSEWQEEWRDIMFSKVIERWRK
STAU003.0722.00054.C001_01769 D ATG TAG 1758039 1758983 Valid ACH32_RS08900 945 @WP_060649770.1@ ACH32_RS08900 1 1758039 1758983 | NAD-dependent deacetylase (translation)	MQSSKWNAMSLLMDDKTKQAEVLRTAIDEADAIVIGIGAGMSASDGFTYVGERFTENFPDFIEKYRFFDMLQASLHPYGSWQEYWAFESRFIKLNYLDQPVGQSYLALKSLVEGKQYHIITTNADNAFDAAEYDMTHVFHIQGEYILQQCSQHCHAQTYRNDDLIRKMVVAQQDMLIPWEMIPRCPKCDAPMEVNKRKAEVSMVEDAEFHAQLQRYNAFLEQHQDDKVLYLEIGIGYTTPQFVKHPFQRMTRKNENALYMTMNKKAYRIPNSIQERTIHLTDDISTLITAALRNDSTTKNNNIGETEDVLNRTN
ACBA002.0722.00160.C001_02820 C ATG TAA 2933380 2935053 Valid HIN88_RS14105 1674 @WP_140968322.1@ HIN88_RS14105 1 2933380 2935053 | ATP-binding protein (translation)	MNKGIIKPELLFGKVNAVNASSVSFEYINLQHQPTYFQGKRYGKGEVGEFILIESQVNLVLGRIIEIKKDNLEKSSLDIDGRIQLLGTIQMDSLYVTAGVEYYPNINDLIYSAPHELIAQLPKKMNREVPKVEINIGFIDVDQGCDITVTPEKLFGRHLGILGSTGGGKSYTTAKLLEECKKFNSKIIILDPTGEYKDFIGEDIENVHLGEPITPAVDSCATSLPAECFQETDFIALFEPSGKAQGPKFRDAIRSLRLVHLLTLKNDKHLEKIGDGVFLKIGRPESSWTECVKYIRGTELIEDPYTPFNPLRLCKQIKEECIYPADKHGIWNHDPSGFSYCLSLISRIHGITTSKTFKFVFKPEKLPTLVEKIDEFYKSDKKILRIDLSDIGFEFKAREIVANVIGRHLLNQARARKFSDKPIVVFLDEAHNFIGKSIGNEDTIAKLDAFELIAKEGRKFGLNICLATQRPRDITEGVLSQLGTLIVHRLTNDRDREIIERACGEIDKAASDFLPSLQPGEAVLIGNDFPIPLTVKIHKPSIEPNSASADFQKKWVI
GCA_905332185.1-Ani_CAJOBM010026405.1_i000_041140 | CAF4572484.1 | 469:2112:-	MADEIQKVKNDIALNNAVIFIGAGVSVYTTNGEQEVSHWNGLLKHGLQRCYQSGCINDKEFEDFNNKFKNNTVEVNDFLHAADRIKYCFKRQNETRKDNVYKIWLMETVGKLSAKKPELIKAIGELGIPILTTNYDSLLENVLDKRPLTWKNYYNDGFKHSLENLKHYILHIHGYFQEPDSMIFTSDAYNRFCKNEFGQSNLKAFLHKKALLFIGYDSEMFDPKLSNLLKWISCVTSEKSLSIYRIISSNTHKRFHQISNTSFFDNIKELQYGNTSEDLLQFIKNLKSFTSLIREHLSFTDEKEMIRKKYLNYLIKEYGHISILGNSNSNISLPLQSVYVELKFDPTHPSIKAMKTLELNEEFKRKFLSQGFFDTNEMRKLNRAIMERSTSNPETIYQDFMVDQWLNVLLSNKDIFTENEATAIKNKVNRLKQSILTKNCLNEAKQYQIQQAYNKFRHFVILGHPGSGKTTLSKWLVMNMAKQCLGERNMLFDNTCDLKEKIPILIPIWKYVDQLKEYQQVGYHLPQIAIPRFIPKSYPHLWIIKEL
GCA_905331535.1-Ani_CAJNZB010000758.1_i000_031369 | CAF3793780.1 | 18583:20532:-	MADEIQKIKKDIALNNAVIFIGTDVSMYTTNFEQEVSHWKGLLKHGLQQCYRSGSIGDEEFEDFNDIFHSDAAQIDDYLLAANQIKHYFQIENNKTEPDPYTTWLRETIGSLEVKKPELIKAIGELECPILTTNYDSLLEDILNKKSLTWNEYYANDIDDLLENLQKYILHVHGYIEDTDSIIFSSHDYDRLLDNEFAQSKLRVFMETKTLLFIGYDAGISDLKFSNLLNWIYHVTGSKSLSMYKLVKFNQNNTFNQIFDASFSTNVKEVKYGHNSKDLLQFVKNLKSCIPLIRESLSFTDKKEAVRKKYLNYLISEYGYVSIFGYSNTNMSLPLESVYVELKFDPTHPSIKAMKMLEINEEFKCKLLSPSFFNEHERKQLNRAILEKNDYNSEMLYRDIMIDQWLNVLLSNKNIFTDNEATTIKTKVNRLKNSIIEKNNFKEAKQYRIQEAYNKFKNFIVLGHPGSGKTTLSKWLIMNMAKQCLGEKNMLFDSIYYRTEKIPILIPIWKYVDQVKENQNKKKSCLLEFIYENPTFDSIFFNVEERKELSSLIRESLIKENVLVIFEGLDEVPAYVDRSDLMKEINTLLERSIDYDATYDKLTYSIYEQHEINNTKCPTIGNRFIITSRIEGNYFEDINFYVPRLTIXD
LAIN001.0722.00005.C001_00761 C ATG TAA 774515 777499 Valid G6Z82_RS03880 2985 @WP_164785825.1@ G6Z82_RS03880 1 774515 777499 | SIR2 family protein (translation)	MTALFVRKSDIMNKCNFNSKQFYNQLVDELIVSQKNNSLFFLIGAGVSNQQGYGDWNDYVRKLAEYWGLRNKRYADTLKYISSLAGLSNKRKIDFINQIIKKICNSDEQFKIRCLDFEKKHFGNHQLQINNDILSTLIKFSAIFFTTNYDYEVENAIGSNSIIKDYMELSETDELLPNFVVHLHGEPNGNVSNFINTSDKYLKLYANLDNLQHKLTMFYKKKKNPVLIIIGSGLQEDELLYSMCPDNEISVYALCKYDNCGNNDTISADLASIKEKFYLEKNIKIIWYGKEFSDLSVFCNQLYDDVQHKIMKRCGFITPDELISEAIASKDFSECYCLHKVIEQKNMDLLDAFFTNISNDYFKKLLNDKVFIEQYIAKNYLSSVFLERSLALFNQINYHTRKVIENSIKLGNTWANKSASINIIVAESNNYVGTDKIAFMEEYLCNILTQITRPDEIKNSDVKCLYLLQMLQNDKIFLNTEDYDLSEAFYSRFYRVLINIDYCLNVDQYSFNELREHCIVKKLYTLLFNNKLRFCHSKAFPEFLFKSKLIRRLLINIDLIHDLSNTNLSNLIKYFDYNKQIQGSEVNIFVTKHIKQIKTDAKYINLSVAIRQKIQNGNYYLDGNMYFNNNKDLMRWTNIDTCARYIAKAINNNSFDINCYQIFHSIINQQIKDDSLLNQLLSFDIWKLKCDCSNIINILNFFETDLGRYINILNELENTRPQLLAQCRSKIINNLSRFNNKNICDYLRGKYLPLTGANIRCSVNYLVGYAHSHTTAVDYKDETVFKEPAIVLANCTFNDDYALLEMIVKILIATANPNCIDSQKNNSLFNRNLDRIVLIVLLNFHKFYISYKNQLLAWIDFLCLQIGLDKFIEKIFLNIKYLKNNDLNILFGNLKSIINNLDSNLISLQCLNNLTSLDDKEQVNIIIQFLIYAKASNIIPFSVDNSYILAHMLDLLNRYDYVAEMKNLYECFENIVPNHDYAFLGNKYHIRTKC
VIFL001.0722.00009.C002_01133 D GTG TAA 1242624 1243613 Valid HPK20_RS20505 990 @WP_020328768.1@ HPK20_RS20505 1 1242624 1243613 | DUF4917 family protein (translation)	MPLQTFQDTLEQLEAGEQPSILLANGFSRAWNNRTFNYENLFDEANFRDSDRELREVFDRFYTFDFEKVMHALQSAEQVCETYGVNRGIIEQIQDDQEQLKDSLIEVIANTHPHRPGLVTDDRFTSTRRFLTCFSNIFSLNYDLLLYWAVNKWNLPPFRPDRWCGMKDGFNGNEWQQRTQNLHFLHGGLHLYNNEHGIYKRVYDQEDWDAIVDQVRRWLDAGEFPLFVSEPTYQKKLEKIKHNPYLNACYQALGDLRGTLYIHGHSIAENDRHIFEQINRSRVNKVFISIFGDENQEWNREAMANANRFLVCGTDIEFYDAATAPIWQQ
GCA_013396695.1-Ani_VWZD01000013.1_i000_000027 | NXF98747.1 | 99870:107111:+	MDSPEQATVRSEQKSRKFLKSLAQKQPQELLAVLGTGVSAAVAPGVPALCSWRGCIEAVLAAAEELDVLHPDDLAKFHSKVAKERDLLVVARDLIREMSPCTGNTKPNFFQDCLMEVFDNLEQHIQNPVVLQSILRLMERGTMVLTTKYDNLLEIFGQQQGKPMESLDLKDKDKVLQWARGHVKYGVLHIHGLYTDPCGMVLDPLGYKDVTYDPQVMGCEVLQNLYCTKSFLFLGCGETLRDQIFQALFLYTVKNKVDLEHCMLVLKENEDHLFKLQADMLLHGIKVVSYGDCFQQFPEYVQDLTAQICKQRSPDSDQVDSTTLLGTSCEDCAKRKLGESGTESSKRMKQSD
MOMO001.0722.00024.C001_01798 C ATG TGA 1906929 1907900 Valid JC827_RS08925 972 @WP_218411269.1@ JC827_RS08925 1 1906929 1907900 | DUF4917 family protein (translation)	MDLLTFDEALAEAGDDVSVLLGNGFSQAYDHTIFNYRSLLDNASFGIRDKNIKNIFKEFDTYDFEKVMSSLEHTEKVSRIYNADQLFIECIIDDQVHLKNSLITAITDTHPNRSSDVPDVSYEYAKDFALNFKNIFTLNYDLLIYWVINKLSSSRKFDDGFRYDDGWISPEYQNIFFVHGALHLYEDTAGDTMKHIFKEIYDSSIIDAVSGNLENNKFPLFVSEPSSVKKLNKIKKSPYLTNCYNSLANLSGSLFIYGHSMDENDAHIFTQLAKSDINKIYISIFGDANSESNLDLMHRAAKYFRGKDIFFYSAQSTPIWNGV
MOMO001.0722.00028.C001_01794 C ATG TGA 1906815 1907786 Valid JC794_RS08930 972 @WP_218411269.1@ JC794_RS08930 1 1906815 1907786 | DUF4917 family protein (translation)	MDLLTFDEALAEAGDDVSVLLGNGFSQAYDHTIFNYRSLLDNASFGIRDKNIKNIFKEFDTYDFEKVMSSLEHTEKVSRIYNADQLFIECIIDDQVHLKNSLITAITDTHPNRSSDVPDVSYEYAKDFALNFKNIFTLNYDLLIYWVINKLSSSRKFDDGFRYDDGWISPEYQNIFFVHGALHLYEDTAGDTMKHIFKEIYDSSIIDAVSGNLENNKFPLFVSEPSSVKKLNKIKKSPYLTNCYNSLANLSGSLFIYGHSMDENDAHIFTQLAKSDINKIYISIFGDANSESNLDLMHRAAKYFRGKDIFFYSAQSTPIWNGV
ALFA002.0722.00014.C001_01619 C TTG TGA 1766708 1770544 Valid J5J84_RS08095 3837 @WP_252606395.1@ J5J84_RS08095 1 1766708 1770544 | SIR2 family protein (translation)	MRFLADGPSIPDDLLLARDQGRVIFFCGAGVSRARAKLPDFFGLARKVVSKLGVDQNSPAYKLIQEAQEIDRRVGVPGVISADRVFGLLERDFASRDIEEAVASALKPSAGCDLTAHSILLDLATTPEGAVQLVTTNFDRLFDDCGRKLPTWQPPRLPNPLHQNEINGVVYLHGQSTPNYTGAEGDGFVLSSSEFGRAYLSDGWATTFIREILNKYVVVFVGYTADDPPVQYLLEALRKASGKLENAYAFQSGDYDGATARWQHKGVEAIPYSPDNEHAALWQSLEAWAERARDPHDWYAKVIDASKKGPAAVQPHERGQVAHIISTYEGVKKFCVGEVLPPAEWLCVFDKYRRFAKPGSSGSLGHKGPYVDPFDLYGLDSDTTPSKPDPEDHYAKREAPTNAWDAFELNRLDRSSIRDENLAGFRGHWANHSPRLVPRIAQLGVWLAKVCDQPAAVWWAAHQLSLNPSIQEHISWELERSNRPIHKDIRNAWRSLFEAWNYVEDSHRDWYALQTVIKTDGWSSAVTRRLEEVLRPRLSAEPDFWGGPKPPALVPDRENGARLLRMDVKYPETHEAVTVPDKWCAIVVRVLRQNLELALALEHEIGGYGLNNISPIVQDSIEGADYHRTHGLSAAVIRFAELFSQLSKINRAAAKREYLSWPTDDDTIFARLRIWASGKRSVVSDDDFGKFIASLSDDAFWNSYHQRDLLLVLANRWKKLSGKSRKLIEEKLVIGPKRWRREKIAAFDSRRAWSILNRIQWLQNSECKLSASTRRQAKLLRAAVPDWKEDYGGKAAESLEGRTGWVRTNTSHEELAETPLSLVLPRAKERSGRADDFLVENDPFSGLAAQRPARAFAALTYAAKRGSFPNWAWQRFLNSEARKNDKARLAWLIAERLARYPNAQLATILRPATDWLQDASAKLNKDCLPVFDRILRKLAGVLRESPNEGRSGIVRGSKEPDWTMEAINSPTGKIAQALFNDPRKDNLNRNQGFPSEWLIHAEALLALPNDLRRHAIVILFHNLNWFFAVDPKWTEQYLLPALQGNDTDDRDAAWSGFLWGASIPNRELYMRLKNDMLEFAANPLPSRRSYGEIIAGMILAGWGAVDNVTGERCISNDEMRSLLLTVDDEFRSRVLWQAQRWSDEKNENSHGRWGGQLSELLQIWPRQLSARSPNTSARLCELAFSSGDEFPTITALILPLLGKIERDHLMLPELRRSGDNIVSRYPEQALTLLHAVLPDNALAWPYGMEGMLKQIGEASSALNSDDRLVSLKRRWNAR
PADI002.0722.00003.C001_00047 C ATG TGA 47232 48755 Valid K7H94_RS00240 1524 @WP_150361094.1@ K7H94_RS00240 1 47232 48755 | SIR2 family protein (translation)	MDIENELNQLFINRASGPFLFLGSGFSRRYMGLEDWQGLLNKFCVMGKPYEYYKSSANGDIARSALLIAEDFHDLWWSSDNYKESREKHSNIVKDKSSPLRIEISRYLIEKTEDRKEDLDLNDELEILKSCDVDGIITTNWDLLIEHLFPDYTTYIGQEELLFSNTYSIGEIYKIHGCGSKPESMILTDADYRDYNSKNAYLASKLITIFVEHPVVFIGYSITDENIRALLKSISLCIGTEKLEKLRSNLIFIDKDEPATGAVIETSYLHFNDVQVPVKIVKTKNFSLVYQAIHNFERKLPARVLRFCKEQVYEIVQSQDPQNKIAVVDYDNIKDKKDIEIVFGIGVIGKLGDTGYRAITVQDLFEDVALNNKNFSPEKILTITVKQYNYKFIPVFKYLSKMNIGTLEDYKKSGLKLDQYIQRDFPDVFASRKPRDFVKYQGMTFNDFYDAASESAFLSLAPLHPEPDAEFIAQFIRENYDRLISSNNKYFFRKLISFYDWLKYRFI
EGSP001.0722.00001.C001_02625 C ATG TAG 3094908 3095900 Valid EGYY_RS13070 993 @WP_013981142.1@ EGYY_RS13070 1 3094908 3095900 | hypothetical protein (translation)	MNFFSTNIPGGQLVCAKGGEVETAAGRDRLHRALCEADAVLIGAGAGMSTAAGLTYSGERFDKNFADFRDRFGITDMYSGGFYPFPDAETFWAWWSRHIFINRYEAKPGKPYRDLFNLVRDKDYFVITTNVDHQFHLAGFDESRLFCTQGDYGLFQCSGPCTQETYDNEATVRAMVERQKGMRVPSDLIPRCPHCGSPLTTNLRIDDRFVQDEEWYKANARYHAFCRTYEDANVLYLELGVGMNTPVIIKYPFWNAVKRNKHATYCCINKGEACAPEAIKERSILLDADIGEVLSNAFLLLRTCGKKDRYALKLEITTCEIYTSFKPPRC
Asgard_ASG037_03000	MYIGPSQKQQAWQEALYKGNDDLLLNLSKTEPPGVTYFQIATYINGLYRMSSGPFVAIENVKSQIQRVLPLLKNLRKEMGWKQRDLDIGLLRMIRRSSALSFVIGAGVTIAAGGPSWPELVQVLLETALEKGHEISRMVPTPDSTPEHIQVRREVVKVERFKPEYEKKAKKVLKSIKKKKFDTEMLMEGAQLCYDLFGQFLFQHLTQIIYSRASKPSEIHKAIADLSYGQMVPERGPGIFPGVESIINYNFDDLMESALKEIQIPYVAWLMDNSEVKTIYNQLAKNNNWHVPIYHLHGYTPQDLFQITNINFIFSTAQYYQVYSGQKTGLIEEVLKRYLANPVHIALYVGCSFTDQSMNRMLREAENQYPGRFHFAILKLPEDLIGKIPTIDQLESISIPYYEMGVYPIWTQSFDEIPDIIHSLS
GCA_011364975_01403	MYIGPSQKQQAWQEALYKGNDDLLLNLSKTEPPGVTYFQIATYINGLYRMSSGPFVAIENVKSQIQRVLPLLKNLRKEMGWKQRDLDIGLLRMIRRSSALSFVIGAGVTIAAGGPSWPELVQVLLETALEKGHEISRMVPTPDSTPEHIQVRREVVKVERFKPEYEKKAKKVLKSIKKKKFDTEMLMEGAQLCYDLFGQFLFQHLTQIIYSRASKPSEIHKAIADLSYGQMVPERGPGIFPGVESIINYNFDDLMESALKEIQIPYVAWLMDNSEVKTIYNQLAKNNNWHVPIYHLHGYTPQDLFQITNINFIFSTAQYYQVYSGQKTGLIEEVLKRYLANPVHIALYVGCSFTDQSMNRMLREAENQYPGRFHFAILKLPEDLIGKIPTIDQLESISIPYYEMGVYPIWTQSFDEIPDIIHSLS
GCA_006536005.1-Fun_QEAQ01000002.1_i000_000316 | TPX62561.1 | 363039:364494:+	MSGSTYPPFIPRSPLTAYALNSPPQHSPPDSDHTQELFQILSDRRGCLIVGAGVSVSLADSEENKRLVTWKGFLDCLAKTVMDMLSLPQSWYEKVQVMLESDPKDLEGVDKQYALRLDKAAEMIEHHVNTGHLGGSSDPFMRYHHLVFKILHKLRADREAPLAHILHALRTPIFTTNYDVLLEDATGRFTLSIEDLLRAQRTYRLSSDQHPLAQHLQYVFHLHGIFYDDPERKFVLTAPEYAATIDDFIMALRPVLVDVGSKYKTGGMAFHRSMIFIGTGGTLQDIHFTSLFASLYEHNVFLETNGFERVLHYVLLNSAEATYLTDFTFEDSLGRPIHAHEILVPVIYGEKYEDLPPYLDVLVKMLEDEERSSLNRASPTGSPDNVPEHQKPEVKDRIFGTGRGTVESDTEDGGRPVRRRGSALDRIRNHARKPRPPTIEDALVLDPAVSL
SPSP029.0722.00001.C001_03417 D GTG TAG 3657889 3660450 Valid LMH63_RS17090 2562 @WP_146205292.1@ LMH63_RS17090 1 3657889 3660450 | SIR2 family protein (translation)	MDQEALLDLFTEFYRNASQPVLFAGAGVAVQAGLPDWKRLLKNLVEGIRSKDSAIYDAMVQRIDQGELLTAADLFFLSNLTEAERTDLLTLNLNDYSAQRLKDVFGLKYDFVATTNFDKSLLDAYANVVGAAAHDFYLSSPAFKSIPFQRDFFIARLHGALEAPESIVLTSESFRKLENDRDYERALHYIFTRCNAIFLGFSFSDPAINSVLDTINRDLGALHTGRHIALLPADASSDLASTLRARNVQVLEYENDGSHQALWDILKGTAKKISAENRAKPSRPPVPTLPLTKYLASCLARLRMRKDLDSLRATIVEGVVSQEIRSSGDEGTPVAELVHLVHEELGLRQDQVRAIVVGALRSLEDEGLIRRSSRTQGRYVWAGPVEEFTAENDLDIVVRGVEDRYVTREGGTSSDRLREAISLLFNDMLASRGWDLGASFATGEVPEDIDCISIVQTSPHFVGDDLRRHAIGIARCFNDLFSRPNQSESKVLSVLGRTAFALELLFASPRDAVFLEATMPNKIYLDANVLLPAIVPGHPLHEIYNQAIQKLLKLRSASDRRVQICVCRGFLNEIFSHKNIAKREVDASEDEAADFAVREARYMGSQNINVFLAAFANSNEANEGKSLDLFLRRVAPYRTEGELRTYIEQMGISVINGRAVPGVGESLPKILHFLEVAYSKDLEKGLKTSAVVEHDAVQLAALRAEARIGRSVLFVSADKRLRGELAESEFDDIRGQFMSHLGLAQLVDLLVGSESEERELSNIYWTASVSTETERMRAFLVDTALREYEVGMLEPMHRAVDIVTQEAINELEDNRGKGRKDRNESRPLTRLVEDYEEKFYRLMREAYEKRLNE
NOPO001.0722.00001.C001_01208 D ATG TAA 1340399 1341496 Valid EJ995_RS06015 1098 @WP_126446612.1@ EJ995_RS06015 1 1340399 1341496 | hypothetical protein (translation)	MAEKKITYLFGAGASYYAVPILNGLSDKFRLVAKELKQSVSAGSRYGSFDTKPYRNTIFEFSRDLEHLAEMSEQYGTLDTYAKKLDLNAENESLQKLKFLVSIFFTIWQGHFHKKEVIEENKNQKLFYNDIDSRYKSLVANYLIKASNAAPKLDNNVRFLSWNYDNQLESAFSLFFKSRLNLTELNEQIKFLPNNESKFQNNEILHLNGVSNFWINDSQILDRIFQQDDELSNNGIVRRIAELYNPSNFSKCLSLINYAWDDNSSKLKEATRILKQTDILIIIGYSFPTFNRAIDSKLLSGHDNTFEKIIYQDPNASEELLELFHINFVGKSDFRILKQVDQFHIPPEYFPQGRKRKRSIKAQGY
GCA_905231925.1-Pro_CAJNJV010026369.1_i000_021127 | CAE7659428.1 | 28938:57815:+	MAEHRLSCKCWQEQLAFQPEPNLKGHLWIHCLRLTRRMGVPVEPTEEEEEAEEERFYEAHCEELLAVLRSCGPAKLQERGEGGVGLMNQGATCYMNSLLQSLFYTPEFRLAVYGFEYDPELHGEASRCIPLQLQKLFAELQISVAGAASTKDLTTACGFTGRDAMQQHDVQELCRVLFDALERSSSLLADAIRGLYAGKSTSYIKCREEINGKVYQSARTEKYMDLQVMEGDNQWLCEELGEKVDALKGLTIETLPKILCIQLLRFVFDVATMRRKKLSEVVALPLILDLAFLSDSGSKPSLYQLAAVCLHSGTAHGGHYHAFAWDPCSGAWRDANDTRVQVLSAKQCSALFGADDSAEPRAPQALHSADAYFLLYRQVSETEVPRVQDAAIPQCLRDQLLSENQRLSRLQRAYDLHRKLLEVKVFHPLAAQRALQRYAAAQLEALGAAAPEAEPEMSVTVKTSSQRPAAAVQRKVLKSLASSDMSWCRDVDLAAVKSARLRLYDPWRGLPGRPLEGIRPLGDCLRGFNSTATLVMELPDTSGCFEQWQEDRTETFLVLWDKQLGAPSLGSASVVALRLPPAAEATCVAGEADLAKEPTQVPPSTETYEPEPEEVQQDLFALEVPTEPARSHGDRSPLLRTVREAAATLWNLPASSQLALVPLSGMQAGKELKGDDLTLQGSGCEYGDIICVEQLEGPGASQAVQLVEEKCNTAKIYFNHPTRPQFTEEFPPIAISKDAPIFELKARIAQALQLDASTLHLCRSQHAPAMFKDESRTLRQAGLAEASSIFVGEGAPCSPEECLLKVLLYTYDKGNHKARELFSFAARGDSSVRNLREALYEPLLRWAKEEDPEDPSEARDWFRSSRGGGLEETAAEGPELGKNFEWLSPNAPNSSVQCLQTSSFRLHAAPQTGYLAAPTANAFSASKRPMASADVATCPPPPPPGTVEAGPVAPPPPPAPEDVAAVRWHGWAGASSAWAAPRVAAHSDSEARPGYAAYDASEYLDEPAVLQEKVRMLAEMWRRSGADTVIYTGAGLSTASGIGDYASKASSSVAPHKKIASTGSRLELSPTFAHHALAAVAEKGLIGNWVQQNHDRLAQKAGFPQAKLNEIHGAWGDSKNQVKMMDDTLRHDLLQWLLSWSLRARLCISLGTSLCGMTSDEIPNAVAERYTQGEGEGLVIIGLQRTFYDERASLRIWGLCDEVMSLLAKDSEDATAKPDHSKTRQELRCKVPDPKVARRGEEWVSKHPRLTYSTPTRKVCYQEHRQELICENSQAFTSEDGQAGKQFAILRDERTLRSSLLGFGDGRQVAVQVMAEDEDLGPDDLVIFVRPWRVREARLHASTEIVATRNQTLAKFQDMLAERFKGLLQAE
LAHE002.0722.00009.C001_01830 C ATG TAG 1749838 1750659 Valid BC335_RS09185 822 @WP_120357664.1@ BC335_RS09185 1 1749838 1750659 | Sir2 family NAD-dependent protein deacetylase (translation)	MADFTKVKEWIKDADAVIVTAGNGMAKEEGLDILSEENFDDQFGKIADKYDVHTIGDALDKKFDSWSEQWSFWSELVNEYSLQYEPCETMQALKQILQDKDYFIATSTFAHFFENAGFKENRIFDAFGDWTKMQCSSGINHGQKDDREVVKRFLKAIEENNVTEDLVPKCEDCNSPMELHMPLNSNFFPDTDANTRFRWFLTGNEDKKVVVLELGVDETSPQLLDPMVKLVEQFPNWKYVAADLADEDMPDDLKKRAAGFATNSHDVLMNLTK
AESP029.0722.00001.C001_04137 C GTG TAA 4444944 4446437 Valid I6L47_RS20695 1494 @WP_216948245.1@ I6L47_RS20695 1 4444944 4446437 | SIR2 family protein (translation)	MNIKEFMSSFHNHPVLFVGTGVSLRYLRNSYTWDALLLKIATELTGNDEKYYDIKSGCIVDGVYKYELVASKLEDLFNRSLIEDRDGKFKNVNDCFFEEMRKGNSLSRFKIYISMLLSEMNLRDDLQDELTALKRARKNIGSVITTNYDELIQNIFEFNPLLGNDILLSNPYGSVYKIHGCVSDPSKIIITEDDYSNFKAKYDLIRAQLLSLFIHNPIIFLGYNVGDENIKDILKTIFTYVEPNSDIAERIRSNFLLVEYDAGSDNTEITEHDIDLQGFATIRINKIKTDNFTAIYEALSELSLPVSAMDIRKVQSVVKDIYSGGQIKVNFTEDMDTLNNSDKIVVIGSVKTIQYTFHSTSEMMSNYFKIIDESNAQLLKLINKQRIASNQYFPIYGFSRICTEITEEDRLKLQQKTKIEALISEMNDRCKNAHHEIRDIIEDANISHTYKGNAICWAVWHNQLPLDSVEQYLKGYAEKNSTEYKKLLCVYDYKHYQ
PSSP160.0722.00001.C001_01708 C ATG TGA 1956371 1957387 Valid IH404_RS08495 1017 @WP_005785946.1@ IH404_RS08495 1 1956371 1957387 | DUF4917 family protein (translation)	MKDFQDIDAHLEDWSALRDAIDFNGILIGNGASRTIWEDFAYDSLFENARTVEEKPLSQSELSVFDALQTRSFEQALGALKTTSRVNKALAVSSAAPRNRYYAIKEALINTIHTVHIPWRLVQPSTLATINNELARYATVFTSNYDLLNYWAILHTPGIDDLFRSADSSFDLRNTHTDTTRILYLHGGLHLVRNLDGTARKLPSTDSTLLSSFAINNTIKTLDDVPLFVSEGKVEEKLKSIRSSDYLSFCYEQLLSHEGALCIFGHDLGPQDKHLADAIRQAGITTLAISVSGRTDGFIRQQKQRYSQLFEGTGAQLKFFAARTHPLGNPALSVPVEH
CAIZ001.0722.00001.C001_01541 C ATG TAG 1579100 1580128 Valid KQ51_RS07715 1029 @WP_038470941.1@ KQ51_RS07715 1 1579100 1580128 | hypothetical protein (translation)	MKLAVIGNGFDLHHGLKTTLKNFLESSIIEEYKNNFFIKYYDKKLIRDEFSWIDFEVEISNILKYKDEISQNIRHGLAGESMMGLIVFDVDKYVNPNELFFYNVLCESKFLFFTKFNNYPLAIEEEYWTKWKHLLDEKLYKDYHEFKKVFNEYIEFVEMIMIGSELKLNKEIDKVVHEADEIICFNYTSTVDKYKLPQQLPSRVDNVKYVHNRVNEDIIIGIKELNEHNTEFNSKFYKTINYITTNNSRIEAFEEKNFEHMDVFNLDIYFIGHSFGESDHYLFIRLKSILHDNPHLRDKVFVHFFVHSEDSKKDFVYNLKQFFGSVDVDMMNDNGQIRFIKY
VIPA004.0722.00059.C001_02665 C ATG TAA 2745005 2746783 Valid JHS95_RS13330 1779 @WP_089204570.1@ JHS95_RS13330 1 2745005 2746783 | ATP-binding protein (translation)	MNSKPTYLGKVISVSGSSVNIELTPRVRSGLLMIEGKAHRIGQVGSFVRIPQGYNNLFGLISETSDTSTNPELHNLSAERRVIKVELIGESVGSDFERGISQYPAIYDEAHLVTESDLKTIYGHKELGQVVIGKLSTSDSIDVSIDLDKLVNRHSAILGSTGAGKSTSVASLLRSIVKKPDGTLQAPSARIILFDLHGEYSSALDDISEVFSVMPSEGEKPLIIPYWCVAPERLIEFLCGQNEAIKNKLIDLIIAEKQLFAEKNPDIGIKKEKVTQYTPLPFDLKKIWGKLSFDDKVTWREKEQQTPEYEDGGEGDFSKLISPTFKPPGNGPNPPFKGGNNIFSKPLELMRTRLLDSQYDFFLSPAEWSISEDFTLNKDIADLLSQWLGSNKPITIIDLSLLPSDRLDLLLGSLLDILFESALWGRNHAEGMKTYPLLLVMEEAHRYLSNDTNGLAKKMVRRIAKEGRKFGVGSMLVSQRPSEIDETILSQCGTLFSLRISNSTDRSRVKAAMSDGLSGIVDSLPILRTGEAIVTGEAARLPMRFKFKLPNEGQYPNSSDPNVSENWAKERELLSFDKLIHSWRTQNPKKNS
KLAF001.0722.00002.C001_04438 D ATG TAA 4619282 4620154 Valid LGL98_RS22220 873 @WP_136033190.1@ LGL98_RS22220 1 4619282 4620154 | SIR2 family protein (translation)	MINWDEALISDLARRKCILFLGAGVSMNSTGNGGVRPPSWKEFLENCLPELNAASSTQIKKLIKNEDYLTACELIKSKLAKGKFDHIAKNAFLTPQYTKAEIHELLFKLDCRIVVTPNFDKIYETFAIRETEGTVSVRNYYDTDIVSAVKDSGRVVLKIHGTIDNTSKLIFSRTDYASARSQHRDFYEILNALGLTHTFLFIGCGANDPDIRLLLEDAFFKHNAVKPHYMVVSDKSIHKDMMPVIEKTLNVNMLVYKTSKGSHQELIDSLKTLVQQVEIARVELKENMNW
BAGL001.0722.00003.C001_01439 C ATG TAA 1410898 1411743 Valid MW696_RS07205 846 @WP_247072567.1@ MW696_RS07205 1 1410898 1411743 | hypothetical protein (translation)	MIEKYRKVLTKIQEADSIVIGASNGLSISEGIHIFADDSSFQENFGDFRKKYGFRSIIQGCFYPYPSREEKWTFFSRMYEYFLINKEASPVMKNLYELVRDKDYFVVTSNIDAHFSLAGFPKERLFEIEGNCQNLQCSQGCHNRIYPGDEILSKMAENQENGKIPPSLIPKCPECGGPMQVHIEIDRNFLRDQSWQTSYQAYQDFIEKARGKKFVLLELGVGAKNQMIKAPFMNLANLEEYATYITFNKGGELYIPDVIAAKSIGIDGDIAEALQQLVQMK
SPSP044.0722.00001.C001_01818 C ATG TAA 2128083 2128877 Valid GFH32_RS09090 795 @WP_153511328.1@ GFH32_RS09090 1 2128083 2128877 | hypothetical protein (translation)	MSIQQNKIAILIGAGAVQNAWEPILNCFRRINNEDTDSDTANFLFSKLICALRLYSKSPKGIAQLNEERDMVNAMKEIVCLSLRNAQETGFLKPREEFESILNNFVLANPNSLFGFVSTNWDTVIDDAADHWVKDKYYDIDSSKVFHLHGSIEQYEQIYLPSETSMENYRSDAENDALGYNHFATYQFLSEANTILLYGLSLDPLDAELCLLLNGTFTQSKMTREIIIINPDYQKVRKRVKALLFPRTDITIRCFDPKNLLKEL
LAIN001.0722.00002.C001_00823 C ATG TAA 818928 821879 Valid G6Z85_RS04200 2952 @WP_241243847.1@ G6Z85_RS04200 1 818928 821879 | SIR2 family protein (translation)	MNKCNFNSKQFYNQLVDELIVSQKNNSLFFLIGAGVSNQQGYGDWNDYVRKLAEYWGLRNKRYADTLKYISSLAGLSNKRKIDFINQIIKKICNSDEQFKIRCLDFEKKHFGNHQLQINNDILSTLIKFSAIFFTTNYDYEVENAIGSNSIIKDYMELSETDELLPNFVVHLHGEPNGNVSNFINTSDKYLKLYANLDNLQHKLTMFYKKKKNPVLIIIGSGLQEDELLYSMCPDNEISVYALCKYDNCGNNDTISADLASIKEKFYLEKNIKIIWYGKEFSDLSVFCNQLYDDVQHKIMKRCGFITPDELISEAIASKDFSECYCLHKVIEQKNMDLLDAFFTNISNDYFKKLLNDKVFIEQYIAKNYLSSVFLERSLALFNQINYHTRKVIENSIKLGNTWANKSASINIIVAESNNYVGTDKIAFMEEYLCNILTQITRPDEIKNSDVKCLYLLQMLQNDKIFLNTEDYDLSEAFYSRFYRVLINIDHCLNVDQYSFNELREHCIVKKLYTLLFNNKLRFCHSKAFPEFLFKSKLIRRLLINIDLIHDLSNTNLSNLIKYFDYNKQIQGSEVNIFVTKHIKQIQTDAKYINLSVAIRQKIQNGNYYLDGNMYFNNNKDLMRWTNIDTCARYIAKAIHNNSFDINCYQIFHSIINQQIKDESLLNQVFLFDIWKLKCDCSNIINILNFFETDLGRYINILNELENTRPQLLAKCRSKIINNLSRFNNKNICDYLRGKYLPLTGANIRCSVNYLVGYAHSHTTAVDYKDETVFKEPAIVLANCTFNDDYALLEMIVKILIATANPNCIDSQKNNSLFNRNLDRIVLIVLLNFHKFYISYKNQLLAWIDFLCLQIGLDKFIEKIFLNIKYLKNNDLNILFGNLKSIINNLDSNLISLQCLNSLTSLDDKEQVNIIIQFLIYAKASNIIPFSVDNSYILAHMLDLLNRYDYVAEMKNLYECFENIVPNHDYAFLGNKYHIRTKC
RAIR001.0722.00001.C001_01097 C GTG TAA 1178904 1180031 Valid C7V51_RS05470 1128 @WP_127843912.1@ C7V51_RS05470 1 1178904 1180031 | hypothetical protein (translation)	MVYEDFRKKFRDARNQYNIMALIGNGFDIQALSGIGSKVDTRYESFYHFLKYRHFDPTSRIVGRMESLRGKAGNWSDVENAIEQLCLVDQVSSSAVAREVKSIQREFALFLNQVATPEVLSLLGEKAVAHNLTMTSFTEFLGDIDDADEYRKMRLPSRLDIGDVFNFKFINFNYTTLLDDFVFLDQEQFDPHPYQVSDRNIDFHPNPRGHARARERKDFRMVSYLVSDVVHPHGLQYTPRSLLFGIDEADGSARRLSKPYWAQNRVKYADLFTDTDLFIVFGSSLGLTDRWWWRAIVEGLRGNDESEMILYWRRESKGAEMAAQELREYFAHSAGFNADPDVLNILVEKVRVVLYDDSTERAWLNTNATAPLSWV
FLPL001.0722.00004.C001_01356 D ATG TAG 1342520 1343905 Valid K5I25_RS06790 1386 @WP_044943152.1@ K5I25_RS06790 1 1342520 1343905 | SIR2 family protein (translation)	MNFAYVNEIVSQLLSNTFSVFCGAGASADITNSKWEDIFCETTRKFYHRKLSDDIYFLADLEKHYYNADHFYKDIVSVVSNGSGKESAHINGIINLNLNQVWTTNFDTHIEETIYRKYRVRPTVIKDSKDLFSVSLNGPYIVYKLNGSVEDTSSMVLTKSDFFDYFKKQRLMFELLKRQLVLDSFLFVGYSFKDDLVLNALREIKEIFPEQGKQHYRFSVEAPSNGDTCQEQFRQYERRYFEDKYNIKTIQLQSYHEIDLYLGEIYKRFCNHNVFICGSFREISGEARFHIEQLVDHLIRRLFEHGFNVYSGNGRGLGEIVVARSNKYQEQTHGKLINRPFIFTGDSTPQKQEKNKLIMKDCSTMIIICGQDESLSTSKNVLDQFHQFMADSETGAMPLIIPLPSTGFAAKEIFMSEEFNASSCYRENPQLYQRINVCSDPEQLAKLVVNLIASYRMEPTV
VIPA004.0722.00050.C002_00528 D ATG TAA 607641 608588 Valid FDP11_RS02645 948 @WP_130193886.1@ FDP11_RS02645 1 607641 608588 | DUF4917 family protein (translation)	MNARVPDNKKPSVLLANGFSQAWDHTIFNYKNLLNGADFGDRDAEIREIFTKFDTYDFEQVMRALEAAEAVCETYGIDAAKIDEISTDQEQLKNSLIDSISDTHPERSSHVSVAQYEKAKPFILEFKNIFTLNYDLLLYWIVNKTEIDPAGYRTGDGFSFTTWENRSDQNVFFVHGGLHLYDTGTKIKKHTFNDDHDVSIIDKVRVNLDDGKFPLFVSEPTSSKKLERIKHNSYLNDCYKKISKLKGTLFIHGHSMADNDKHIFDQINESEVEKVFVSIFGDENSEANRETMANARRFIHADVEFYDASTAPIWA
STAU003.0722.00734.C001_00285 D ATG TAG 329305 330249 Valid DQL80_RS01490 945 @WP_111679997.1@ DQL80_RS01490 1 329305 330249 | NAD-dependent deacetylase (translation)	MQSSKWNAMSLLMDDKTKQAEVLRTAIEEAEAIVIGIGAGMSASDGFTYVGERFTKNFPDFIEKYRFFDMLQASLHPYGSWQEYWAFESRFIKLNYLDQPVGQSYLALKALMKDKKYHIITTNADNAFEVADYDMTHVFHIQGEYILQQCSQHCHAQTYRNDDLIREMVMAQQDMRIPWDMIPRCPKCDAPMEVNKRKAEVGMVEDAEFHAQLQRYNTFLEQHQDDKVLYLEIGIGYTTPQFVKHPFQRMTRKNENALYMTMNKKAYRIPNSIQERTIHLTDDISTLITAALRNDSTTKNNNIGETEDVLNRTN
JESP003.0722.00001.C001_02534 C ATG TAA 2601655 2602401 Valid BJP62_RS18105 747 @WP_083300895.1@ BJP62_RS18105 1 2601655 2602401 | SIR2 family protein (translation)	MNIFYFNESKAKELLVSNYRHSQLIPFFGTGLTKGEKAKRGTVPDGKMLLDELRREIKKSKNISESDKDSILSNTRSLKGIFDFFEDDDVIDGCARRNYLINTFCGVKINSVKRQLLNLDWPSIVSLNIDDAIESATDGYHLITPNKKISLERVKSSKCIIKLHGCANEYAHYEDTKIIFTWRSYADSIHTNKSLLHYIQAIAESTAFVFIGCSLDEELDLMQIPQPMVFSKSIFIKKGKPDFAEKKI
PSSP078.0722.00001.C001_02149 C ATG TGA 2317970 2318986 Valid DNK50_RS10885 1017 @WP_112193985.1@ DNK50_RS10885 1 2317970 2318986 | DUF4917 family protein (translation)	MKDFQDIDAHLEDWSALRSAIDFTGILIGNGASRTIWEDFAYDSLFENARTVEEKPLSPSELSVFDALQTRSFEQALGALKTTSRVNKALAVSSAAPRNRYYAIKEALINTIHAVHIPWRLVQPSTLAAINTELASYATVFTSNYDLLNYWAILHTPGIDDLFRNADASFDLRNTRTDATRILYLHGGLHLVRNLDGTARKLPTTDSTLLSSFAINNTIKTLDDVPLFVSEGKMEEKLKTIRSSDYLSFCYEQLLTHEGALCIFGHGLGPQDQHLVDAIRQANVSTLAISVSGRSEGFIRQQKRRYFELFDGSGVALKFFAARTHPLGNAALSVPVER
ENCL014.0722.00020.C001_00496 D ATG TAA 514660 515613 Valid H7R70_RS02470 954 @WP_232101190.1@ H7R70_RS02470 1 514660 515613 | DUF4917 family protein (translation)	MAYDNEIFSYNALYNFLTSRDDQLINKLFDVIKTKNFELVMQQLDTTLALLKAFGSDDKLQSDIILASKKLKDGLLSSIHQLHPEHVYKIPEKKIIACAEFLNLFIKSGGHVFSTNYDMLLYWTLMRKHVENAIDGFGREIENLDEVLRGETAEYSDLVWGPNIENQNIHYLHGALHIFDSGVDIEKEQYDQSNFLLEKIKKRLDRGSYPIFVTAGNGDEKLSHIRHNRYLSHCFDKLSSVDGSLITFGFNFGEYDEHIIEAINKATHAQNKTPPKLWSVYIGVYSDNDAEHIRSIQSKFHAKVKIFDAKTVNVWGV
GEMA001.0722.00001.C001_00939 C ATG TGA 1115800 1120386 Valid SOIL9_RS04690 4587 @WP_162666616.1@ SOIL9_RS04690 1 1115800 1120386 | SIR2 family protein (translation)	MKPDQTLSIVEAVRTAWTAGRPIVPILGAGLSADAGIPVIATLKRYLCEYYRYVTDTLYLPGLGNDLRRNPLAGIAQRYRDKPWDCVAEVGWPDRYELAQSLHANCADAEAGIETAEKELVEKLHPWSAKQLDDILKNLLGKVDSTPQSLRETLTAEFEAQLVRGTNRRHVGYALFCNWRRLIQYFTNYRPELADGLFHRLVAGRRPSLSHRYLAFLVRLIGVRSIFTFNFDDLIERALHTEQVEFQTFAMEYGGALPHPALVRDALTVVKMHGGTHALLLDERLDYPLAEDYKERFLEIAGKGSLLLVAGFGTDERRLFDLLETTLTKDPQSRVCWLHFEAGLPRMLGEFADRSRWKGRVLTAPTANPGQVFQHLYAVLAGRHPAGRVAYPTYVHRPYSYYPLSESEQKEWLKPLADEPFLIVDTTGVPEDQYSPRTASEWLIELATYGVRQGYQPLWVDLEASYTLADVVGSIIDQCRALDTQLAPSVMPLGSFSAKSGRWTANEWAKDGVVQTAARRVADALCRSRYLVLLDGLEAYLWPPLVHHGEVRGNEHDQALLAQLEGFLTVLKNALQPFSGSRIAIGLDRSQTRSGEHNPTAVMTKYNNLVGKLIEGGWKHKPLTISKNSFSTTFSDPSKDHPLVRVATSTPPLNLEAGQHDLMWLTLSCVRRGRPLATVRRLLRPFVRGPVSDDLVRTLCDGENGERLGLTRLEGGGLWYHRPVRDYLYAANSRGCGTTVMSELLTLSPKADTEVDSWKVQLAAAQAVLLAATHLRVSGIYYSNVYIQSSDAVAFLEYTYHRQSGIRYLAKLLALLGHPVLSRDALIGINLAGKYARPANGEPPPDEWFRVWEGLYPRAEIKDTLFYTALNSLPNDTDFAIKLIQALAPLHAREIDALACAWVRAEPVLREQLPAQQLVVWCAALVSDKPSQYLDRVPILHDNKLSTYPAEAPLSAEASSAVQHLVDVVTDFRVKMLFDRGDYDLAARCRLEQLASVWAPVVNPLRQLVEGEIESGLKSIEQLANLGNTKIGIDNHDRRRQFKSILGHAPKAPACFSHLHHLLDVAACVIKSRQETGTDPHRAIAVMDAIGLALQQIEELYSTAGNAEVREARLRWHYFRAEASVGDVCIFTQSKGFLGRPAERLTDLEQLNQKMKEAEKDVNSGMAALRAAPPRTDGRLRSLMLDPIDGGWLYLPYRSAFHTVQGRLRWLQAARTVNISRENLHEGFRTAFECFDLARGGLEGNHQIAALNELFRVEACLARARILLYPSSEKSTQAVADLLQQAGAKYEAARAGLQTARKHLLTGRRNVIWWKLFYALAAQYHADRLLAGVARLANEPPRTGASADHTSTVRDSDNTPERDRFRGDIEVVPGPVRLWEVVARLRRGYRTVRAGLDLQPIADPTGDRGWKWLGRAWAEMTGAAYLTGRFLIARAPEPCPDRNVGDSAECVRHDAVVNALRGLNAAARLDEADLNGLGSVGDWSDSMNWYQALFVDGCTRSQALHLRLNVLRRAIDPASLPGWNMDDI
ALMU001.0722.00001.C001_01194 C ATG TGA 1469494 1470225 Valid KWG62_RS05970 732 @WP_230226421.1@ KWG62_RS05970 1 1469494 1470225 | Sir2 silent information regulator family NAD-dependent deacetylase (translation)	MTSTESCSKQIERLKDEFEKADAILIGVGAGMSTAAGLTYDGERFEKYFSDFHQKYGITDMYSGGFYPYDSLEEFWAWWSRQILVNRYDTVPGKPYTDLLDLVKDKDYFVLTTNVDHQFQLAGFDKKRLFYTQGDYGLFQCSTPCHEKTYDNEEIVRKMVKEQKGMKIPSDLIPKCPVCGKPMTMNLRCDDTFVQDAGWYAAADRYQTGIRNLSERIKERKFCFSNLVSVPIRRGLSNIRSGR
CLSE001.0722.00001.C001_02821 D ATG TAA 3009620 3011230 Valid CP523_RS13910 1611 @WP_120140966.1@ CP523_RS13910 1 3009620 3011230 | SIR2 family protein (translation)	MNQNVEKKLEKLVSNFNKLPYLFIGPGLSMRYSDVPLESSLLKNIWLRINNYDEDGYEKYIKEVENNVKNLNNNQNQYYLNQKLATRIQQNFNDNFYNNNNFKEVVFTKDELHEILDNGYDPFKFYMAEQIKNFHILSYKNECKEISYIKRNNNKIAGIITTNYDNILEQLFKDFNVISGQDDILISNVNNIFNIFKIYGSVEYPNSIVITENDYDNFKSQFKYLSAKFLNIFIEHPIIFIGYEFEDLNIKCILKEIFKFLDINKIEKVKNNFIFIKIDSKEKSKIENKKFKFEDKEITLKQIIINDFYLFLQSLSNIKRPGSVKLIKEMQNMINNFITTTDNDNNVIIGNIIKTDITKEKLGMFFGKLDIVSNVGFNYYSITDIIEDIILDNKPRLINKKLITRTFKNIRSSAGKTYLPVYKYINKLNINVEDLPEDWKFIKSMDDIILTSNEIIYTKERKTYKCIKDIERDYGEHIPKQLSYIIYSVTKGNIEVEDLRAYLKERIIDDEFMKYYSTQIKKLAAMYDYMKYSSRI
STAU003.0722.00534.C001_00194 C ATG TAG 178057 179001 Valid KU540_RS00970 945 @WP_001191931.1@ KU540_RS00970 1 178057 179001 | NAD-dependent deacetylase (translation)	MQSSKWNAMSLLMDDKTKQAEVLRTAIDEADAIVIGIGAGMSASDGFTYVGERFTENFPDFIEKYRFFDMLQASLHPYGSWQEYWAFESRFIKLNYLDQPVGQSYLALKSLVEGKQYHIITTNADNAFDAAEYDMTHVFHIQGEYILQQCSQHCHAQTYRNDDLIRKMVVAQQDMLIPWEMIPRCPKCDAPMEVNKRKAEVGMVEDAEFHAQLQRYNAFLEQHQDDKVLYLEIGIGYTTPQFVKHPFQRMTRKNENALYMTMNKKAYRIPNSIQERTIHLTDDISTLITAALRNDSTTKNNNIGETEDVLNRTN
STAU003.0722.00537.C001_00387 D ATG TAG 449255 450199 Valid KU505_RS01935 945 @WP_001191931.1@ KU505_RS01935 1 449255 450199 | NAD-dependent deacetylase (translation)	MQSSKWNAMSLLMDDKTKQAEVLRTAIDEADAIVIGIGAGMSASDGFTYVGERFTENFPDFIEKYRFFDMLQASLHPYGSWQEYWAFESRFIKLNYLDQPVGQSYLALKSLVEGKQYHIITTNADNAFDAAEYDMTHVFHIQGEYILQQCSQHCHAQTYRNDDLIRKMVVAQQDMLIPWEMIPRCPKCDAPMEVNKRKAEVGMVEDAEFHAQLQRYNAFLEQHQDDKVLYLEIGIGYTTPQFVKHPFQRMTRKNENALYMTMNKKAYRIPNSIQERTIHLTDDISTLITAALRNDSTTKNNNIGETEDVLNRTN
STAU003.0722.00353.C001_01643 C ATG TAG 1656372 1657316 Valid E3T09_RS08260 945 @WP_043044778.1@ E3T09_RS08260 1 1656372 1657316 | NAD-dependent deacetylase (translation)	MQSSKWNAMSLLMDDKTKQAEVLRTAIDEADAIVIGIGAGMSASDGFTYVGERFTENFPDFIEKYRFFDMLQASLHPYGSWQEYWAFESRFIKLNYLDQPVGQSYLALKSLVEGKQYHIITTNADNAFDAAEYDMTHVFHIQGEYILQQCSQHCHAQTYRNDDLIRKMVVAQQDMLIPWEMIPRCPKCDAPMEVNKRKAEVGMVEDAEFHAQLQRYNAFLEQHQDDKVLYLEIGIGYTTPQFVKHPFQRMTRKNENALYMTMNKKAYRIPNSIQERTVHLTEDISTLITAALRNDSTTKNNNIGETADVLNRTD
STAU003.0722.00357.C001_00288 D ATG TAG 324859 325803 Valid E3T00_RS01435 945 @WP_043044778.1@ E3T00_RS01435 1 324859 325803 | NAD-dependent deacetylase (translation)	MQSSKWNAMSLLMDDKTKQAEVLRTAIDEADAIVIGIGAGMSASDGFTYVGERFTENFPDFIEKYRFFDMLQASLHPYGSWQEYWAFESRFIKLNYLDQPVGQSYLALKSLVEGKQYHIITTNADNAFDAAEYDMTHVFHIQGEYILQQCSQHCHAQTYRNDDLIRKMVVAQQDMLIPWEMIPRCPKCDAPMEVNKRKAEVGMVEDAEFHAQLQRYNAFLEQHQDDKVLYLEIGIGYTTPQFVKHPFQRMTRKNENALYMTMNKKAYRIPNSIQERTVHLTEDISTLITAALRNDSTTKNNNIGETADVLNRTD
VICH002.0722.00074.C002_00462 D ATG TGA 551579 552619 Valid HUW69_RS16040 1041 @WP_084997948.1@ HUW69_RS16040 1 551579 552619 | hypothetical protein (translation)	MVKKKKVCIVLGNGVSIDFLNHLSKKKPEIWNGIDVSNLFSHGAKLKWPSNKNPGFLSKKYTPNLWDLGARPYLSKTETMEIIEKIVTSVNVYALTGSNDIGPDQKYLRAYKELTSYLKYLFIDYNNKLAAIPDDISDWSWAKYLKSLNDSIVVEEVVIITYNYDIWLERVLQKLGIEFELPPMTKAGGDCKFRLFKPHGSISFKYKEDLPLSSFNINYQDLKTDCSAIDIHVKYDDLYTNNPIIFLIPPAGDVNRTRDGWNASLRQIYEPKIKELKKDDLMIISGISYWHVDRAEIDNILIAPSDEVDLVNINPSMDPYFESVINSLFKNYIHFDGSDILSELVP
PSSP124.0722.00001.C001_04983 D ATG TGA 5637305 5638309 Valid KI243_RS24840 1005 @WP_017126585.1@ KI243_RS24840 1 5637305 5638309 | DUF4917 family protein (translation)	MEFQEFDAELEDWNALRAEIPFKGLLIGNGASLAVWPKFSYDSLFEKAQSTRNRPLGLSELAVFKALDTSNFEQVLSALKSTIKVNAALTINSSSPRNRYFAIKEALIHAVRSVHIPWKFVEPGSLARINAELGNYQTLYSTNYDLLNYWAIMQAPQSFKDLFWNADATFDLGNTATQGTRILYLHGGLHLVKNLDGSTRKLLSSESTLLGSFAINTLGDVPLFVSEGSAEDKLKAIRNSDYLAYCYGQLSEHQGALCIFGHDLGEQDQHIVQALHDARIQTLAISIHPRSKAFIQHQKRRFAKLFVGRDVTLRFFDAKSHPLGSPQLLVTPED
LACR002.0722.00006.C001_01758 C ATG TAA 1756884 1758380 Valid H0G71_RS08745 1497 @WP_180808238.1@ H0G71_RS08745 1 1756884 1758380 | hypothetical protein (translation)	MNEMNRQLIVMGNGFDLECGLKTKYQDFFDYRFGISLEKQIIKRINPKTDEKEVTENFDQLVKAKIRKYCTENFGSISRYVDFLGDTSDLSYTKNEKSAPSIVKQCRDMLNGYWDKLGKLITRIEDQHVQDELISKLNQIKGWQYNTWEAIFLIANTFISSKSSIQWQDVETMIFSVVTELLTDSEKSVFDRYSFAEQGDESYLLSALGNLYFKDSETDNKAIELLEELQKFESNFAKYVNKIKDDAGEKYYNNASRLFNAILNSKRATIIDVLSFNYSLDSSFIGSCKKMFDYIHDNQASLEINSWSNIHGVAAVKDEVSLDWLLSSGVKLLEKKNINIPAPIFGIDNHGILSPDNQQNGPSSEINLDDPRSIFTKSYRLIDNHVNEIRVKSFQDKVDVIIFFGHSLGHADYSYFESIFDKYDIFHSNVKLEFYYYPGNKSDEAAAKRAERKTIKNIVKLLTSYGETLEGEHGENIVNKLMLEQRLSVLPNPSFGAE
STXY001.0722.00001.C001_02190 C ATG TAG 2232413 2233297 Valid BE24_RS10770 885 @WP_038679233.1@ BE24_RS10770 1 2232413 2233297 | NAD-dependent deacetylase (translation)	MTESTWDALTTVYEQQANQLADALQEAEAVVVGVGAGMSAADGFTYIGERFTQHFPDFIAKYGFFDMLQASLHPFESWQEYWAFESRFVALNYLDQPVGASYVALKQILETKDYHIITTNADNAFAVADYDLEKVFHIQGEYILWQCSQHCHAQTYRDDDAIRQMVAQQENMKIPRTLVPHCPKCDAPMEINKRKAQVGMVEDADFEAQLSRYNQFLNAHKEAKVLYLEIGIGYTTPQFVKHPFQRMTKQNPNALFMTLNKKAYRIPVDIRERTIHLTDDISTLILEANKKLTK
SPHO001.0722.00001.C001_02523 D ATG TAA 3000182 3000976 Valid DSM08_RS12645 795 @WP_149526502.1@ DSM08_RS12645 1 3000182 3000976 | hypothetical protein (translation)	MSIQQNKIAILIGAGAVQNAWEPILNCFRRINNEDTDSDTANFLFSKLICALRLYSKSPKGIAQLNEERDMVNAMKEIVCLSLRNAQETGLLKPREEFESILNNFVLANPNSLFGFVSTNWDTVIDDAADHWVKDKYYDIDSSKVFHLHGSIEQYEQIYLPSETSMENYRSDAENDALGYNHFATYQFLSEANTILLYGLSLDPLDAELCLLLNGTFTQSKMTREIIIINPDYQKVRKRVKALLFPRTDITIRCFDPKNLLKEL
STXY001.0722.00004.C001_02285 C ATG TAG 2307620 2308504 Valid AWC37_RS11280 885 @WP_029378052.1@ AWC37_RS11280 1 2307620 2308504 | NAD-dependent deacetylase (translation)	MTESTWDALTTVYEQQADQLADALQEAEAVVVGVGAGMSAADGFTYIGERFTQHFPDFIAKYGFFDMLQASLHPFESWQEYWAFESRFVALNYLDQPVGASYVALKQILETKDYHIITTNADNAFAVADYDLEKVFHIQGEYILWQCSQHCHAQTYRDDDAIRQMVAQQENMKIPRTLVPHCPKCDAPMEINKRKAQVGMVEDADFEAQLSRYNQFLNAHKEAKVLYLEIGIGYTTPQFVKHPFQRMTKQNPNALFMTLNKKAYRIPVDIRERTIHLTDDISTLILEANKKLTK
STXY001.0722.00006.C001_00205 D ATG TAG 258305 259189 Valid DMSX03_RS01015 885 @WP_029378052.1@ DMSX03_RS01015 1 258305 259189 | NAD-dependent deacetylase (translation)	MTESTWDALTTVYEQQADQLADALQEAEAVVVGVGAGMSAADGFTYIGERFTQHFPDFIAKYGFFDMLQASLHPFESWQEYWAFESRFVALNYLDQPVGASYVALKQILETKDYHIITTNADNAFAVADYDLEKVFHIQGEYILWQCSQHCHAQTYRDDDAIRQMVAQQENMKIPRTLVPHCPKCDAPMEINKRKAQVGMVEDADFEAQLSRYNQFLNAHKEAKVLYLEIGIGYTTPQFVKHPFQRMTKQNPNALFMTLNKKAYRIPVDIRERTIHLTDDISTLILEANKKLTK
STXY001.0722.00007.C001_00256 D ATG TAG 294335 295219 Valid JGY87_RS01280 885 @WP_029378052.1@ JGY87_RS01280 1 294335 295219 | NAD-dependent deacetylase (translation)	MTESTWDALTTVYEQQADQLADALQEAEAVVVGVGAGMSAADGFTYIGERFTQHFPDFIAKYGFFDMLQASLHPFESWQEYWAFESRFVALNYLDQPVGASYVALKQILETKDYHIITTNADNAFAVADYDLEKVFHIQGEYILWQCSQHCHAQTYRDDDAIRQMVAQQENMKIPRTLVPHCPKCDAPMEINKRKAQVGMVEDADFEAQLSRYNQFLNAHKEAKVLYLEIGIGYTTPQFVKHPFQRMTKQNPNALFMTLNKKAYRIPVDIRERTIHLTDDISTLILEANKKLTK
CUME001.0722.00002.C001_00483 C ATG TAA 502217 502969 Valid DDF84_RS02400 753 @WP_111733366.1@ DDF84_RS02400 1 502217 502969 | hypothetical protein (translation)	MTEEDLLVVQKEICPLIEKGDIALLLGAGFSYGNKSINGTIPTGDGLRDALLERCDTKAGPKTTLKDAYTYAAKRIANFNGYLKNFFTVQRVEPWQERMFQYAWNRIYTTNIDNVLNVAYTTCHAKGLSSGDFEFFNYRDQASAENVIGSIPVVSIHGTIADIESGFIFSNLEYAIASTKTFDWHNELAKRMLMGGLIVIGNHWMNRISIRISRVAPRLTVTLKRRSKTGLSCQIRTRSNGKIILKLAIT
GCA_010093535.1-Fun_MU003510.1_i000_008529 | KAF2469749.1 | 207267:210585:-	MPLKDMVGVMSAPEATLFLGAAISSFQPTCFPIWDKFIEIVYSSLVDRSTEDVGVDSQGSYLCIAEALNWKNPRRVPNYKVTEIIARRLGKDYLRLLKAFETQKKGDIWLVNHVHRWAAQCLMDGSAAAVVTTNFDDCLEKALRNAQANTYTLTNNFHIDSDAIVNRLGETSDKLIIVVSGPEACRFAQTLLPQLGGNISFLFKLHGSCYMPDTCIDTRLQRQQGLPSYAVDILDSLLIKSTFFVVGFSGGDLNDNTDYLRMVHNKREGRLVWLQVDLDKMEPGLQALLKSVPTEEHTSEGLCLLQGSIPGERVKGNENPTDFSNFVATWSGNLGSSWCKLVVLDLIELCHGTESEKVPLSRLGFVDGTRQDWNRVLETELGPLRDQEQYGLAKECSNIATLLQYLFSGDLDEGQRAYISSQVENERSKIRLRHLDLAQTLNTHHPHAQSWVISALYGLLLFCGGQERAASEALSFAQNTAYLVGDLQASDMTKSLLEKLNLRKAPSEYQLPKSKLEDTQRTSSVVAFIPSLDNVSAKANQYGVPPALFLRGLLHRAILFADSIAIPPNVLTNSSVFINELLFSSKDHLNTFYLNFLHPVIPLSEGPGNEKTILSKYRTTVASNYISEKIAESQIQALDAHFESIGIDNSCIFYSSEEITGNYYKYLRRAVLERQDSTKAYLLDRWRSLRSSRLDVFSDTIKTQDEDLAAAMVDTIIGTVNLFVQNLKDQLTRSKLYNLAGLFATVVDHHEAIDKPLKDEIEPEIRNQLISGRMKILHRPWVSGPLCHELFDVPYRGNLPIHLIMKSSSPRSLIFLDEDEISSWRFIASLLDDSKSLRLNDSAVSIGSSAQISALLLGQASEQDLCVTRDALAQVRRKLATQEQLDRQTKDAIAREMRVFATASVDVEDEPIITIPSLDQKTREVLQQFLGQCVFLVRKSEAVDRMYEEPQFTLPGMLALERALDPITTQDMNEIAEVLASEDQDAVTIDLHDAKRYFLSKLPFLLSKDN
VIHA002.0722.00004.P003_00193 D ATG TAA 170030 171385 Valid CU052_RS28630 1356 @WP_014386784.1@ CU052_RS28630 1 170030 171385 | SIR2 family protein (translation)	MIYEQYKESVKADIEACMENLQVQPILFVGSGMSQRYFDAPCWDTLMLDLAERCPLITKRFAYYQQQYAKDNTKIASVFADTYSEWAWEDGQDKFPNEMFEPEVTKDSYIKYEVASYINGLADKFDVKANAYRDEIESLRKVKPHSIITTNYDDALEKIFPDYHKVVGQEIVRANYTSYGEILKMHGCSSQYETIVLTAEDYTDFNKRKKYLSAKLLTYFAEHPLFFFGYSATDTNIKGILSDIDEILAPNGELIPNIYMVCFEPDSENKRDLPTEQLVTIDATRSVRLKVIYASGFKWIFDALSSCTPEITVNPRLIRSLLARTYQLANSDLPKQELPFNFKMLQDIEENSEKLPTLFGITHLTDVQALNANFDYTLTDVAKALGGSYWNHAEQLLNKIWEDKGVNIKNSDNNYHLSIKTGAKSMTHKYSQNAVDLLQKVQNGEEYNLDL
LEIN001.0722.00012.P006_00051 C ATG TAA 63109 63831 Valid FH587_RS03155 723 @WP_002081190.1@ FH587_RS03155 1 63109 63831 | DUF4917 family protein (translation)	MTKIISFESVLKKIPENKKPHLLLGNGFSISWNVNKFSYQSLLDKADFKGFKSNIKEVFQNLDTYDFEHVIKVLRDASKVVKYYNNKNLVDDLIYDANKLKETLAQTIANNHPEYPSEIDRASYEHCKKFLSYFKHIYTLNYDLLLYWTIMQDEITPTFTCDDGFRNPDSGRESYVTWDIGNTNSQNIFYLHGALHLFDSGYELKKFTWVNTGIRLIEQIRDALSKDIFPVVVTEGKWER
LUAM001.0722.00001.C001_01937 D ATG TGA 2525776 2526552 Valid KBB96_RS09650 777 @WP_211634488.1@ KBB96_RS09650 1 2525776 2526552 | SIR2 family protein (translation)	MPDWTGLMRNMLEYCHELNGDTPELQSSKRNLDAGNLTEAANDLRDMLHPAEYFEFRKKQFAWQKYSAAPKEIYERMRLRLQNLEAAPWSGIITTNFDSLIYNVCGNNGWLIHYGDDSSLGHVLSSKERFLVYLHTVAGNKSKVVLSSEDYFKAYLNNSEIKTVIPFLKAAMLSHHFVFIGCSMEPRLLDLRKELYQAFDGEIPVSYALLPNTQQNRDREGYLGTFAIRPVFYDVETVSDPPHMAVDQFLEETAALKV
ARGE001.0722.00001.C001_02865 D ATG TGA 3525819 3526610 Valid AA314_RS14070 792 @WP_047855891.1@ AA314_RS14070 1 3525819 3526610 | hypothetical protein (translation)	MTDSKRAPYTLFLVGAGADEGGWRPVFDAINEATGTKLVSSVDDANVFLSQHVYGLRLGPAFERLGQLPPESVAAQKKEGAEWDRKLKAAIANHLKQATSSGAMRLRPRFLEALKEPRFSPRRLFLTANWDLLLERELGSSKEIFHFHGDVNDPGNLFLPSEITPEEYRTKEQHDAMGKSVAALWQTVADAEDICIFGLSLSPLDAEVAFTIGLGIQHRPDLKRQITIFGLEGDTKLIESRLTLLSRGNANLEFKHEPQPRDV
CESP006.0722.00001.C001_00785 C ATG TAA 949563 950777 Valid CBR65_RS03935 1215 @WP_087465644.1@ CBR65_RS03935 1 949563 950777 | hypothetical protein (translation)	MQALFLGAGASFDCGLPLTWELTAEIRRWLTPDRLAAYNAGWEARGAHWNEAVIARVNELMADEDRHYEHILDCLARDSQSADYDFLQRDFRNAYIFFAQTVYAFLLERQAKNFGFASVVLKDYEGLKSLLELNRPLWIFSTNQDVVVELLAARLGVPIKSGLSDTQTIPVSDGMSTRAITFESHIDEEQPDYFSEGEYGINLVKLQGGLDIFFTEEGRRLLKLKPDPQHLDDYLADLVFINQMNQALTVKNNGIVTNRSLYQDPHGKLQAFERSLLAGYQHFSDSIPSYIPTQLKVMHQVLADVEELIVIGSRMENPAINEMLADWLTDDSHRLMIVDPAHRHLPKVLQESQGNIRPLRQGATEFFLSLNRHKNVYMSLLHNLQRNMRRKVRMKLLNSLTSRH
STCO003.0722.00001.C001_00956 D ATG TAG 973018 973902 Valid CEQ12_RS05280 885 @WP_105873968.1@ CEQ12_RS05280 1 973018 973902 | NAD-dependent deacetylase (translation)	MTEPTWRVMSANQSCQSDVLAQAIDEADAIVVGIGAGMSASDGFTYIGKRFTQNFPDFIEKYGFFDMLQASLHTFESWQEYWAFQSRFVVLNYLDQPVGASYVALKEILKNKAHHIITTNADNAFAVAGYDLNKVFHIQGEYILWQCSQHCHPQTYRDDEAIRQMIQAQSNMEVPRELVPHCPKCDAPMEINKRKAQVGMVEDADFEAQLSRYNQFLENHKTGKVLYLEIGIGYTTPQFVKHPFQRMTRQNPDALFMTLNKKAYRIPQNIRERTIHLTDDISTLILEANNKLTK
ROPO001.0722.00001.C001_00736 D ATG TGA 784031 786589 Valid E0E05_RS03680 2559 @WP_131615492.1@ E0E05_RS03680 1 784031 786589 | hypothetical protein (translation)	MSHNASIKILASLLRPENDARPTFLLGAGASFSSGVPLAAESVRRLAKQVYAERELGGQTLPEHIKPTEWMNWLQRQDWFLHGDDRLAENFPLIIEHLLKPQAYRRRILLELMSLKGELGEGYRATADLVLRGLAGTVLTTNFDLCLPKALGEKHPHIRHVCEVNRGPDDFNEFNLFARAQIVWLHGKAEQYTDRNLIEETRALDGKLLDCLRPLLDSAPLIVMGYRGAEPSITTSLLGEADRKFRHGIFWCMRPGDQLHPNVAALSERLGPNFQRLEINGFDEAMSDLNVELAGVQRFVTTPAGTQDVRFDDQLCDGATWADIDADLALSTLKKYCQKLNRGDISSEQLRPLMREIGLLVQDKNGAAVPSNGCVLLFGRTPARFFPCSVISATIAGKKRAVFEGNLMDQYKAALEWLESDEVNPPIKVKGKHRHSMRRAYPERALVELLVNMIVHRDYESDEPSLINAGGNAEIRFANPGGMSERLKNRLRTDDEGAFVPVAEFSDLRNRALCDVFFGISAMERAGTGLSDAMDLSTQAGGAAHFAFPPGNTGFVARILRPGASAGSASIAIDTRPVGTYTINSLMFTALPETVTRLKINGGWRDLESHVPLEQAGTFVFEYRSGDLWTFLPPAMANVLFDAVIAEKARSIPLSEADSDPILHRKVAWLIRKHFEGHIRTFADDGLIIELTKNRRPAKRAYFKSRNKDNRTLTYDTPHRKGIRRDVVKKRGDNGKPWFECEGFGYEVIRLGSGWGVRIKPFYMFTKQDGVTPLPGYLRTRRSTRRIRFDRNTNVDSDLVFWGRFLSRGQQTINIGGDHVPDLLLEGSFFTQDVTEEGLMDHDDSDENRRTA
GCA_020726485.1-Fun_JAHEWH010000046.1_i000_013510 | KAH6662714.1 | 101766:102380:+	PTKFHNILEELARSGQLLCHLTQNIDCMEQRLPNLEACTIRLYGQINQARCQKCNWVCEFAPHLFRGSNLPDCRNCIERSQARTSRGMRALRLGRLRPDVLLYGDTCHEVEIVKATEVRLVKSPDLVIVAGTRLQVLGARSITERFCRAGGTTIWISKENPSPKLRPLFDYILEDDCDVVVGNYVRVEALFLACAKCNQTPLVV
GCA_905249995.1-Ani_CAJNOK010007458.1_i000_016180 | CAF1034893.1 | 1:4189:-	MADEIQKVKKDIALNHAVIFIGTGVSVYTTNGEQEVSHWKGLLKQGLQRCRQAGWISEKDFEDFNKKFDNNTAEVDDYLAAADRIKSCFKKESNETKDDIYKTWLIETVGKLLPKKPELINTIGELECPILTTNYDSLLEGILNKQPLTWNRYRTDVISNSLENLKSYILHVHGYYENPDSVIFSSDDYNRIRENKFVQSKFKALIESKTLLFIGYGAGMSDPNFSNLLKWIFRITGDKPLSIYKLVKSNKNKTFNQLSNVLFLENIKEIQYGNTSEDLISFIKNLKSFIPLIRECLSFTNKKENIRQKYLNYLINEYGHVSIFGYSNIDISLPLQSVYVELKFDPTHPSIKAMKTLDINEEFKRKVLTYGFFNENEKRKLNKAIIERNAFNLETIYRDFMVDQWLNVLLTNRNIFTENEASTIKNKVNRLKQNILEKNSLKDARQYQIRQAYNEFKHFIILGHPGSGKTTLSKWLIMNMAKQCLGEKNMLFDNNCSITEKIPILIPIWKYVDQLKETQNQQKTTLLQFIYENATLNSTLFTNEERKDLSCLIIESLIQGNVLIIFEGLDEVPVNVDRSDLMKEINTLLERGIDYDAKCGKLIYSLYEQKEINNTKNPSIGNRFITTSRIEGNYFEEINFYIPRLTIEDMSNEALQLFCSSYMECIKDISIKSRKPIRKYKTDQLYNDITQNKDILQLAINPQLASVIAAIYNQYKDKLPEKRIDLYEKAIEKMIERLVTPSTTASTNFVSQELGLNAIMLWSILQEIAEYLHSKVEGLSENILKEIIRKYLTDYQQLSSTNLLINIDDLISKLLDIFKYKVGLLNEFGYNSFRFIHRTFQEYLAAKSIIYFNGIERSENMIYQNIKNKIDIPNWRVPLSMTFGILSKLHQQLFNNIITRLLTIEQPSSNTQFSTLVVPFVIIDSLNDMYFSSKDIEYELIRKLADTLLFDYKNMSGFARLIEHQKLIHSYFLKLKKKYYNTTVKWFIEKMNHEDNLSPCANIIYQLKWYNPTFHEIFLKNLHNDSKFWNWSIDSVLRFYSNEIKNDAILTQLKFKNAVNNNPQIVQYIIKNSDWLCLIVALYGGYKNFNIQSSISEYFELGQFLQLPDNERAPFIFYYQNVWGRDDTAYNIAVYLDKKVSKDQWIEKPIFDTNEIYKESFLTTRILELLHTKTSTTVLIKKLRKQINTQKLNTNEKMEALIALIALGDFDFINIIIKEGEKIFLKSFGNRIEQLIYVLKDPIARWSSHINKYLLTIYNDMKINQLKYNLNFSYYYKIYLSLTADSGGLPVDTAMLAEAMDNVGNKCDLYAEYFAFKLTGASDDFRYEMAVIADMFNTSGTTDQILKPFLKISDTAQIYRPVRAYPWPTDIFIFKSNNDDDIPIAFFNCLENFNTN
GCA_905332075.1-Ani_CAJOBA010007469.1_i000_016189 | CAF3803202.1 | 1:4189:-	MADEIQKVKKDIALNHAVIFIGTGVSVYTTNGEQEVSHWKGLLKQGLQRCRQAGWISEKDFEDFNKKFDNNTAEVDDYLAAADRIKSCFKKESNETKDDIYKTWLIETVGKLLPKKPELINTIGELECPILTTNYDSLLEGILNKQPLTWNRYRTDVISNSLENLKSYILHVHGYYENPDSVIFSSDDYNRIRENKFVQSKFKALIESKTLLFIGYGAGMSDPNFSNLLKWIFRITGDKPLSIYKLVKSNKNKTFNQLSNVLFLENIKEIQYGNTSEDLISFIKNLKSFIPLIRECLSFTNKKENIRQKYLNYLINEYGHVSIFGYSNIDISLPLQSVYVELKFDPTHPSIKAMKTLDINEEFKRKVLTYGFFNENEKRKLNKAIIERNAFNLETIYRDFMVDQWLNVLLTNRNIFTENEASTIKNKVNRLKQNILEKNSLKDARQYQIRQAYNEFKHFIILGHPGSGKTTLSKWLIMNMAKQCLGEKNMLFDNNCSITEKIPILIPIWKYVDQLKETQNQQKTTLLQFIYENATLNSTLFTNEERKDLSCLIIESLIQGNVLIIFEGLDEVPVNVDRSDLMKEINTLLERGIDYDAKCGKLIYSLYEQKEINNTKNPSIGNRFITTSRIEGNYFEEINFYIPRLTIEDMSNEALQLFCSSYMECIKDISIKSRKPIRKYKTDQLYNDITQNKDILQLAINPQLASVIAAIYNQYKDKLPEKRIDLYEKAIEKMIERLVTPSTTASTNFVSQELGLNAIMLWSILQEIAEYLHSKVEGLSENILKEIIRKYLTDYQQLSSTNLLINIDDLISKLLDIFKYKVGLLNEFGYNSFRFIHRTFQEYLAAKSIIYFNGIERSENMIYQNIKNKIDIPNWRVPLSMTFGILSKLHQQLFNNIITRLLTIEQPSSNTQFSTLVVPFVIIDSLNDMYFSSKDIEYELIRKLADTLLFDYKNMSGFARLIEHQKLIHSYFLKLKKKYYNTTVKWFIEKMNHEDNLSPCANIIYQLKWYNPTFHEIFLKNLHNDSKFWNWSIDSVLRFYSNEIKNDAILTQLKFKNAVNNNPQIVQYIIKNSDWLCLIVALYGGYKNFNIQSSISEYFELGQFLQLPDNERAPFIFYYQNVWGRDDTAYNIAVYLDKKVSKDQWIEKPIFDTNEIYKESFLTTRILELLHTKTSTTVLIKKLRKQINTQKLNTNEKMEALIALIALGDFDFINIIIKEGEKIFLKSFGNRIEQLIYVLKDPIARWSSHINKYLLTIYNDMKINQLKYNLNFSYYYKIYLSLTADSGGLPVDTAMLAEAMDNVGNKCDLYAEYFAFKLTGASDDFRYEMAVIADMFNTSGTTDQILKPFLKISDTAQIYRPVRAYPWPTDIFIFKSNNDDDIPIAFFNCLENFNTN
STAU003.0722.00159.C001_01822 D ATG TAG 1890605 1891549 Valid C9J78_RS09490 945 @WP_001191943.1@ C9J78_RS09490 1 1890605 1891549 | NAD-dependent deacetylase (translation)	MQSSKWNAMSLLMDDKTKQAEVLRTAIDEADAIVIGIGAGMSASDGFTYVGERFTENFPDFIEKYRFFDMLQASLHPYGSWQEYWAFESRFITLNYLDQPVGQSYLALKSLVEGKQYHIITTNADNAFDAAEYDMTHVFHIQGEYILQQCSQHCHAQTYRNDDLIRKMVVAQQDMLIPWEMIPRCPKCDAPMEVNKRKAEVGMVEDSEFHAQLQRYNAFLEQHQDDKVLYLEIGIGYTTPQFVKHPFHRMTRKNENALYMTMNKKAYRIPNSIQERTIHLTEDISTLITAALRNDSTTKNNNIGETEDVLNRTD
STAU003.0722.00247.C001_00339 D ATG TAG 378249 379193 Valid SaO326_RS01780 945 @WP_001191943.1@ SaO326_RS01780 1 378249 379193 | NAD-dependent deacetylase (translation)	MQSSKWNAMSLLMDDKTKQAEVLRTAIDEADAIVIGIGAGMSASDGFTYVGERFTENFPDFIEKYRFFDMLQASLHPYGSWQEYWAFESRFITLNYLDQPVGQSYLALKSLVEGKQYHIITTNADNAFDAAEYDMTHVFHIQGEYILQQCSQHCHAQTYRNDDLIRKMVVAQQDMLIPWEMIPRCPKCDAPMEVNKRKAEVGMVEDSEFHAQLQRYNAFLEQHQDDKVLYLEIGIGYTTPQFVKHPFHRMTRKNENALYMTMNKKAYRIPNSIQERTIHLTEDISTLITAALRNDSTTKNNNIGETEDVLNRTD
STAU003.0722.00272.C001_00339 D ATG TAG 378249 379193 Valid SaO408_RS01780 945 @WP_001191943.1@ SaO408_RS01780 1 378249 379193 | NAD-dependent deacetylase (translation)	MQSSKWNAMSLLMDDKTKQAEVLRTAIDEADAIVIGIGAGMSASDGFTYVGERFTENFPDFIEKYRFFDMLQASLHPYGSWQEYWAFESRFITLNYLDQPVGQSYLALKSLVEGKQYHIITTNADNAFDAAEYDMTHVFHIQGEYILQQCSQHCHAQTYRNDDLIRKMVVAQQDMLIPWEMIPRCPKCDAPMEVNKRKAEVGMVEDSEFHAQLQRYNAFLEQHQDDKVLYLEIGIGYTTPQFVKHPFHRMTRKNENALYMTMNKKAYRIPNSIQERTIHLTEDISTLITAALRNDSTTKNNNIGETEDVLNRTD
STAU003.0722.00277.C001_00342 D ATG TAG 379595 380539 Valid SaO82_RS01765 945 @WP_001191943.1@ SaO82_RS01765 1 379595 380539 | NAD-dependent deacetylase (translation)	MQSSKWNAMSLLMDDKTKQAEVLRTAIDEADAIVIGIGAGMSASDGFTYVGERFTENFPDFIEKYRFFDMLQASLHPYGSWQEYWAFESRFITLNYLDQPVGQSYLALKSLVEGKQYHIITTNADNAFDAAEYDMTHVFHIQGEYILQQCSQHCHAQTYRNDDLIRKMVVAQQDMLIPWEMIPRCPKCDAPMEVNKRKAEVGMVEDSEFHAQLQRYNAFLEQHQDDKVLYLEIGIGYTTPQFVKHPFHRMTRKNENALYMTMNKKAYRIPNSIQERTIHLTEDISTLITAALRNDSTTKNNNIGETEDVLNRTD
Asgard_ASG189_08169	MSKKFSFENDSNFAELKSHYRMRPLVLYTGAGTSWARSDKFGLGGWNGFIKRILSEYGQLDNASLNEFHDKLEKEWGSEPWQMADWVANKCGINNFRNLVAGLISQIISKNSSRASRIVPGFLDNAPTLNAITAFCTMILGVTDLTISATMFDTYYITYHYTPNNRIRAIVTSNYDPFLELAASKMYQKPIFGPVAPSDLLHERIPVFHIHGYVPPKEDMYEIVPSRLKTTVSDKVRDAMITRSQDIESFHNPVLTSQDYREAWESESMYSTTLSPQIHYLRYFTTLFIGFSFRDKWVLNLLKKLKSKREERGSVKMLGRKAPIKHFAILSKKEVDLKGVDFFKEHGISPIALNDFSELPHLLGKVYQEGIIQKHGGLGQKIQLYSRILSKRHKKKKKVPMEYLWVSPSQYWEDLFTCRDGEVNREWKNNIESL
PSOR003.0722.00005.C001_01355 C ATG TGA 1521739 1522755 Valid C4J98_RS06875 1017 @WP_124431845.1@ C4J98_RS06875 1 1521739 1522755 | DUF4917 family protein (translation)	MKDFQDIDAHLEDWSAVRGAIYFNGILIGNGASRTIWEDFAYDSLFENARTVEEKPLGQSELSVFDALQTRSFEQALGALKTTSRVNKALAVSSAAPRNRYYAIKEALINTIHAVHIPWRLMQPSTLATLNAELSRYATVFTSNYDLLNYWAILHTPGIDDLFRSADSSFDLRDTRTDVTRILYLHGGLHLVRNLDGTARKLPSTDSTLLSSFAINNTIKTLDDVPLFVSEGKVEEKLKTIRSSDYLSFCYEQLLTHEGALCIFGHDLGPQDKHLVDAIRQASITTLAISVSGRSDGFIRQQKQRYSQLFQGTGMELKFFAARTHPLGNPTLSVPVEH
LAUL001.0722.00001.C001_01836 C ATG TAG 1868881 1869702 Valid H4B44_RS09145 822 @WP_007126175.1@ H4B44_RS09145 1 1868881 1869702 | hypothetical protein (translation)	MTDLTKVKEWLDKADAVIVTAGNGMAKEEGLDILSEEGFDDQFGKIADKYDVHTIGDALDKKFDTWSEQWSFWSELVNEYSLEYEPSETMLALKKLLKDKQYFIATSTFGHFFENAGFNENRIFNAFGDWTRMQCSSGINHGQKDDRPVVKKFLQAIKDGNVSDDLVPKCEDCDSPMELHMPLNANFFPDTDANTRFRWFLTGNEDKNVVVLELGVDETSPQLLDPMVKLVEQFANWHYVAADLADEDMPDDLKKRAVGFATDSHNMLMSLAK
LEBR001.0722.00018.P003_00014 C ATG TAA 11105 11968 Valid MD222_RS12160 864 @WP_108477702.1@ MD222_RS12160 1 11105 11968 | Sir2 silent information regulator family NAD-dependent deacetylase (translation)	MEPQVKEFVQHVNEADAILVGGGSGLSNAAGMDFWYEASPLFMKHMKYFYDKYHFKGLFNGFYTHFDSPEERWAFFLIAWKMVFEIPAQKKTYEYLRTVIGDKPYHLITTNQDGLFKQYFPADSVSEIQGSHYLLQSKNTETDKHLYDNQAIVERLLPKIKNHRLPREDFPVSPIDGAPLTFWVRSPEFLEDQRYHDEYQKISRFLGQHAGQKILFLEMGVGRMTPMFIQEPFWEMTHYMPQTFYVNINPKDALTSPEIKHRSQLISADINQVLKEAASFMQGGAHA
STCA002.0722.00002.C001_00920 D GTG TGA 932301 933182 Valid GE022_RS04585 882 @WP_164405329.1@ GE022_RS04585 1 932301 933182 | NAD-dependent deacetylase (translation)	MSNWQTSHKEDLSQAEQLAQLIKEADALVVGIGAGMSAADGFTYIGPRFETAFPDFIAKYQFLDMLQASLFDFEDWQEYWAFQSRFVALNYLDQPVGQSYLDLKEILETKDYHIITTNADNAFWVANYDPNKIFHIQGEYGLWQCSQHCHQQTYQDDHLIRQMIAEQTNMKVPSQLIPHCPKCGAPFEINKRNEEKGMVEDADFHAQKARYETFLSEHKEDKVLYLEIGVGHTTPQFIKHPFWKRVSENPNALFVTLNHKHYRIPLPIRQQSLELTEHIAQLISAAKAIYQQS
STAU003.0722.00026.C001_00746 D ATG TAG 811305 812249 Valid RK79_RS03920 945 @WP_042907824.1@ RK79_RS03920 1 811305 812249 | NAD-dependent deacetylase (translation)	MQSSKWNAMSLLMDDKTKQAEVLRTAIDEADAIVIGIGAGMSASDGFTYVGERFTENFPDFIEKYRFFDMLQASLHPYGSWQEYWAFESRFITLNYLDQPVGQSYLALKSLVEGKKYHIITTNADNAFDAAEYDMTHVFHIQGEYILQQCSQHCHAQTYRNDDLIRKMVVAQQDMLIPWEMIPRCPKCDAPMEVNKRKAEVGMVEDAEFHAQLQRYNAFLEQHQDDKVLYLEIGIGYTTPQFVKHPFQRMTRKNENALYMTMNKKAYRIPNSIQERTIHLTDDISTLITVALRNDSTKKNNNIGETEDVLNRTD
STAU003.0722.00055.C001_02611 D ATG TAG 2616197 2617141 Valid ASU36_RS13270 945 @WP_042907824.1@ ASU36_RS13270 1 2616197 2617141 | NAD-dependent deacetylase (translation)	MQSSKWNAMSLLMDDKTKQAEVLRTAIDEADAIVIGIGAGMSASDGFTYVGERFTENFPDFIEKYRFFDMLQASLHPYGSWQEYWAFESRFITLNYLDQPVGQSYLALKSLVEGKKYHIITTNADNAFDAAEYDMTHVFHIQGEYILQQCSQHCHAQTYRNDDLIRKMVVAQQDMLIPWEMIPRCPKCDAPMEVNKRKAEVGMVEDAEFHAQLQRYNAFLEQHQDDKVLYLEIGIGYTTPQFVKHPFQRMTRKNENALYMTMNKKAYRIPNSIQERTIHLTDDISTLITVALRNDSTKKNNNIGETEDVLNRTD
STAU003.0722.00203.C001_00341 D ATG TAG 360330 361274 Valid CGP83_RS01760 945 @WP_042907824.1@ CGP83_RS01760 1 360330 361274 | NAD-dependent deacetylase (translation)	MQSSKWNAMSLLMDDKTKQAEVLRTAIDEADAIVIGIGAGMSASDGFTYVGERFTENFPDFIEKYRFFDMLQASLHPYGSWQEYWAFESRFITLNYLDQPVGQSYLALKSLVEGKKYHIITTNADNAFDAAEYDMTHVFHIQGEYILQQCSQHCHAQTYRNDDLIRKMVVAQQDMLIPWEMIPRCPKCDAPMEVNKRKAEVGMVEDAEFHAQLQRYNAFLEQHQDDKVLYLEIGIGYTTPQFVKHPFQRMTRKNENALYMTMNKKAYRIPNSIQERTIHLTDDISTLITVALRNDSTKKNNNIGETEDVLNRTD
STAU003.0722.00206.C001_00272 D ATG TAG 315087 316031 Valid CGP94_RS01425 945 @WP_042907824.1@ CGP94_RS01425 1 315087 316031 | NAD-dependent deacetylase (translation)	MQSSKWNAMSLLMDDKTKQAEVLRTAIDEADAIVIGIGAGMSASDGFTYVGERFTENFPDFIEKYRFFDMLQASLHPYGSWQEYWAFESRFITLNYLDQPVGQSYLALKSLVEGKKYHIITTNADNAFDAAEYDMTHVFHIQGEYILQQCSQHCHAQTYRNDDLIRKMVVAQQDMLIPWEMIPRCPKCDAPMEVNKRKAEVGMVEDAEFHAQLQRYNAFLEQHQDDKVLYLEIGIGYTTPQFVKHPFQRMTRKNENALYMTMNKKAYRIPNSIQERTIHLTDDISTLITVALRNDSTKKNNNIGETEDVLNRTD
STAU003.0722.00208.C001_00271 D ATG TAG 315087 316031 Valid CGP93_RS01425 945 @WP_042907824.1@ CGP93_RS01425 1 315087 316031 | NAD-dependent deacetylase (translation)	MQSSKWNAMSLLMDDKTKQAEVLRTAIDEADAIVIGIGAGMSASDGFTYVGERFTENFPDFIEKYRFFDMLQASLHPYGSWQEYWAFESRFITLNYLDQPVGQSYLALKSLVEGKKYHIITTNADNAFDAAEYDMTHVFHIQGEYILQQCSQHCHAQTYRNDDLIRKMVVAQQDMLIPWEMIPRCPKCDAPMEVNKRKAEVGMVEDAEFHAQLQRYNAFLEQHQDDKVLYLEIGIGYTTPQFVKHPFQRMTRKNENALYMTMNKKAYRIPNSIQERTIHLTDDISTLITVALRNDSTKKNNNIGETEDVLNRTD
STAU003.0722.00219.C001_00340 D ATG TAG 360330 361274 Valid CGP84_RS01760 945 @WP_042907824.1@ CGP84_RS01760 1 360330 361274 | NAD-dependent deacetylase (translation)	MQSSKWNAMSLLMDDKTKQAEVLRTAIDEADAIVIGIGAGMSASDGFTYVGERFTENFPDFIEKYRFFDMLQASLHPYGSWQEYWAFESRFITLNYLDQPVGQSYLALKSLVEGKKYHIITTNADNAFDAAEYDMTHVFHIQGEYILQQCSQHCHAQTYRNDDLIRKMVVAQQDMLIPWEMIPRCPKCDAPMEVNKRKAEVGMVEDAEFHAQLQRYNAFLEQHQDDKVLYLEIGIGYTTPQFVKHPFQRMTRKNENALYMTMNKKAYRIPNSIQERTIHLTDDISTLITVALRNDSTKKNNNIGETEDVLNRTD
STAU003.0722.00390.C001_01781 C ATG TAG 1757080 1758024 Valid E3S81_RS08830 945 @WP_042907824.1@ E3S81_RS08830 1 1757080 1758024 | NAD-dependent deacetylase (translation)	MQSSKWNAMSLLMDDKTKQAEVLRTAIDEADAIVIGIGAGMSASDGFTYVGERFTENFPDFIEKYRFFDMLQASLHPYGSWQEYWAFESRFITLNYLDQPVGQSYLALKSLVEGKKYHIITTNADNAFDAAEYDMTHVFHIQGEYILQQCSQHCHAQTYRNDDLIRKMVVAQQDMLIPWEMIPRCPKCDAPMEVNKRKAEVGMVEDAEFHAQLQRYNAFLEQHQDDKVLYLEIGIGYTTPQFVKHPFQRMTRKNENALYMTMNKKAYRIPNSIQERTIHLTDDISTLITVALRNDSTKKNNNIGETEDVLNRTD
STAU003.0722.00391.C001_01763 C ATG TAG 1749081 1750025 Valid E3S77_RS08730 945 @WP_042907824.1@ E3S77_RS08730 1 1749081 1750025 | NAD-dependent deacetylase (translation)	MQSSKWNAMSLLMDDKTKQAEVLRTAIDEADAIVIGIGAGMSASDGFTYVGERFTENFPDFIEKYRFFDMLQASLHPYGSWQEYWAFESRFITLNYLDQPVGQSYLALKSLVEGKKYHIITTNADNAFDAAEYDMTHVFHIQGEYILQQCSQHCHAQTYRNDDLIRKMVVAQQDMLIPWEMIPRCPKCDAPMEVNKRKAEVGMVEDAEFHAQLQRYNAFLEQHQDDKVLYLEIGIGYTTPQFVKHPFQRMTRKNENALYMTMNKKAYRIPNSIQERTIHLTDDISTLITVALRNDSTKKNNNIGETEDVLNRTD
STAU003.0722.00609.C001_01686 C ATG TAG 1695490 1696434 Valid IF739_RS08435 945 @WP_042907824.1@ IF739_RS08435 1 1695490 1696434 | NAD-dependent deacetylase (translation)	MQSSKWNAMSLLMDDKTKQAEVLRTAIDEADAIVIGIGAGMSASDGFTYVGERFTENFPDFIEKYRFFDMLQASLHPYGSWQEYWAFESRFITLNYLDQPVGQSYLALKSLVEGKKYHIITTNADNAFDAAEYDMTHVFHIQGEYILQQCSQHCHAQTYRNDDLIRKMVVAQQDMLIPWEMIPRCPKCDAPMEVNKRKAEVGMVEDAEFHAQLQRYNAFLEQHQDDKVLYLEIGIGYTTPQFVKHPFQRMTRKNENALYMTMNKKAYRIPNSIQERTIHLTDDISTLITVALRNDSTKKNNNIGETEDVLNRTD
STAU003.0722.00625.C001_01770 C ATG TAG 1753152 1754096 Valid IF704_RS08855 945 @WP_042907824.1@ IF704_RS08855 1 1753152 1754096 | NAD-dependent deacetylase (translation)	MQSSKWNAMSLLMDDKTKQAEVLRTAIDEADAIVIGIGAGMSASDGFTYVGERFTENFPDFIEKYRFFDMLQASLHPYGSWQEYWAFESRFITLNYLDQPVGQSYLALKSLVEGKKYHIITTNADNAFDAAEYDMTHVFHIQGEYILQQCSQHCHAQTYRNDDLIRKMVVAQQDMLIPWEMIPRCPKCDAPMEVNKRKAEVGMVEDAEFHAQLQRYNAFLEQHQDDKVLYLEIGIGYTTPQFVKHPFQRMTRKNENALYMTMNKKAYRIPNSIQERTIHLTDDISTLITVALRNDSTKKNNNIGETEDVLNRTD
STAU003.0722.00626.C001_01833 C ATG TAG 1787448 1788392 Valid IF703_RS09170 945 @WP_042907824.1@ IF703_RS09170 1 1787448 1788392 | NAD-dependent deacetylase (translation)	MQSSKWNAMSLLMDDKTKQAEVLRTAIDEADAIVIGIGAGMSASDGFTYVGERFTENFPDFIEKYRFFDMLQASLHPYGSWQEYWAFESRFITLNYLDQPVGQSYLALKSLVEGKKYHIITTNADNAFDAAEYDMTHVFHIQGEYILQQCSQHCHAQTYRNDDLIRKMVVAQQDMLIPWEMIPRCPKCDAPMEVNKRKAEVGMVEDAEFHAQLQRYNAFLEQHQDDKVLYLEIGIGYTTPQFVKHPFQRMTRKNENALYMTMNKKAYRIPNSIQERTIHLTDDISTLITVALRNDSTKKNNNIGETEDVLNRTD
STAU003.0722.00632.C001_01671 C ATG TAG 1685302 1686246 Valid IF694_RS08365 945 @WP_042907824.1@ IF694_RS08365 1 1685302 1686246 | NAD-dependent deacetylase (translation)	MQSSKWNAMSLLMDDKTKQAEVLRTAIDEADAIVIGIGAGMSASDGFTYVGERFTENFPDFIEKYRFFDMLQASLHPYGSWQEYWAFESRFITLNYLDQPVGQSYLALKSLVEGKKYHIITTNADNAFDAAEYDMTHVFHIQGEYILQQCSQHCHAQTYRNDDLIRKMVVAQQDMLIPWEMIPRCPKCDAPMEVNKRKAEVGMVEDAEFHAQLQRYNAFLEQHQDDKVLYLEIGIGYTTPQFVKHPFQRMTRKNENALYMTMNKKAYRIPNSIQERTIHLTDDISTLITVALRNDSTKKNNNIGETEDVLNRTD
STCA002.0722.00003.C001_00879 D GTG TGA 893036 893917 Valid GE023_RS04400 882 @WP_159305006.1@ GE023_RS04400 1 893036 893917 | NAD-dependent deacetylase (translation)	MSNWQTSHKEDLSQAEQLAQLIKEADALVVGIGAGMSAADGFTYIGPRFETAFPDFIAKYQFLDMLQASLFDFEDWQEYWAFQSRFVALNYLDQPVGQSYLDLKEILETKDYHIITTNADNAFWVANYDPNKIFHIQGEYGLWQCSQHCHQQTYQDDHLIRQMIAEQTNMKVPSQLIPHCPKCGAPFEINKRNEEKGMVEDADFHAQKARYETFLSEHKEDKVLYLEIGVGHTTPQFIKHPFWKRVSENPNALFVTLNHKHYRIPLPIRQQSLELTEHIAQLISAAKVIYQQS
GCA_905331515.1-Ani_CAJNZC010000201.1_i000_019947 | CAF3608968.1 | 44090:47077:+	MADEIQKIKKDIALNNAVIFIGTDVSMYTTNFEQEVSHWKGLLKHGLQQCYRSGSIGDEEFEDFNDIFHSDAAQIDDYLLAANQIKHYFQIENNKTEPDPYTTWLRETIGSLEVKKPELIKAIGELECPILTTNYDSLLEDILNKKSLTWNEYYANDIDDLLENLQKYILHVHGYIEDTDSIIFSSHDYDRLLDNEFAQSKLRVFMETKTLLFIGYDAGISDLKFSNLLNWIYHVTGSKSLSMYKLVKFNQNNTFNQIFDASFSTNVKEVKYGHNSKDLLQFVKNLKSCIPLIRESLSFTDKKEAVRKKYLNYLISEYGYVSIFGYSNTNMSLPLESVYVELKFDPTHPSIKAMKMLEINEEFKCKLLSPSFFNEHERKQLNRAILEKNDYNSEMLYRDIMIDQWLNVLLSNKNIFTDNEATTIKTKVNRLKNSIIEKNNFKEAKQYRIQEAYNKFKNFIVLGHPGSGKTTLSKWLIMNMAKQCLGEKNMLFDSIYCRTEKIPILIPIWKYVDQVKENQNKKKSCLLEFIYENPTFDSIFFNVEERKELSSLIRESLIKENVLVIFEGLDEVPAYVDRSDLMKEINTLLERSIDYDATYDKLTYSIYEQHEINNTKCPTIGNRFIITSRIEGNYFEDINFYVPRLTIENMSNDALKLFCSSYMKCINQISMNTRRVIEECNCDQLYNDITQNKDIFHLAINPQLASVIAAVYNQYEDKLPEKRIDLYEKAIEKMIERLVTSYIDSPKNYLGKDLQLNATLLWSILQDIAEYLHSKVEGLSESMLNKIIRNCLIDYQKESLKNSQLHIDDLTSKLVDIFKYQAGLLNEFGHNSFRFIHRTFQEYLAAKSIIYSYGIERSENIIYQNIHDKIGIPNWRVPLSMTLGILSKTVEYNELFTNIITRLLKDEHDISYQQSSTLLVVFVIIDSLNDIYFSSTYTGHKLIRKLADILLSDYKNMSGFSRLKEHQELXITKTHTNTKRHFCFRIYKQYYLTLL
RHRU003.0722.00002.P004_00009 D ATG TGA 7369 8697 Valid J3P73_RS31315 1329 @WP_207580133.1@ J3P73_RS31315 1 7369 8697 | SIR2 family protein (translation)	MLQNIDLATAVEYALDGMMNDRQVVLLGAGLSMAPPSSLPGAWKLAEEAKAKYDMQHGATRAPLSPDIEEQADFFFQRGELSTVYLANLIDNHVFAGIPNAGHSATADLLLCGAFRLGITTNVDTLIETAGHHLLGQVFVSIDGHAAAAAPISASPLLKIHGCWTIDRPNTIWTQSQIAVEPVRSRIDHSAEWLAQQLLNRDLLIIGYSTDWTYLNSVLERALGAVNPARILIVDPVASADYVAKAPFLSALGDACANGNYHLQASGAEFLDHLRAAYSRSFVRQALMHGVVLYQEVYGAAPTGGLLEPPQITNQEFWQLRRDLLGCEPFKPIVLSRPHAEPLVGLTVLQLRRLGGVADGSYWMLNGNRFRIVRAANEALHKVEARYARETAPAAAPDVVVAVGAQDLGLPANVARAPTGTIARGASSRWITREAAQQEFFQ
GCA_905332105.1-Ani_CAJOBE010006081.1_i000_025633 | CAF3995371.1 | 1:3023:-	MADELRKVKQDIALNSAVIFIGTGVSVYTSNCEQEVAHQKGLLKHGLQQCHQAGWMNDKEFEDINNKFESDTAEVDDYLLAADRIKYYFTMRDHDLYKNWLRETIGNLSPKNPQLIEAIGKLECPIVTTNYDSFLEDILQRKPLTWKICHTDGIKNTLKNWKNYILHIHGYFNEPDSVIFSSDEYNQLLESEFGQSKLRAFIEKKTLLFIGYGAGMSDPNFSNLLKWISHITGMKQLSVYKLVSSTKTKTLSKTSDISFLENIKELHYGDNFEDLLQFIKNLKSFTPLIRESLSFIDKKQSVCKKYFNYLIKEYGHVSIFGYSNMNMSLPLESIYVELKFDPTHPSIKAMKMLEIHEEFKRKLLFPGFFNEKERRQLNRAIIEKSTYNHETIYRDFMIDQWLNVLLSNRNIFTENEAYAIKNKVNRLKESIFQKNNLKETRQYQIQQVYGKFKHFLILGHPGSGKTTLSKWLVMNMAKQCLHKKNMLFDNNYSIENKIPILIPIWKYVEQLKENQYERKKSLLQFIYENPTLNSTFFNNEEQQELSYFIIESLVKGNILIIFEGLDEVPAHVDRSDLMKEINTLLERGIDYDVINNKLTYSIHEQKQINSTKDPNFGNRFIITSRIEGNYFEDINFYVPRLTIEDMSNDALKLFCNAYMKSIKDISIKTRRITKEYNIDQLYNDIIQNKDIFHLAINPQLASVIAAVYNQYEGKLPDKRIDLYEKAIEKMIERLVNYYINSLTNNLGKEFEINAVLLWSILQEIAEYLHNKVEGLSENILKEIIKKCLIDYQDQSLNNLKINIDNLVSQLVDIFKYQAGLLNEFGHNSFRFIHRTFQEYLAAKSIIYSYGRERSEDVIYENIRNKIGIPNWRVPLSMTFGILSQSADHNELFNNIIIRLLKDEETSSNTQSSTLLVPFVIIDSLNDMYFSSIEIEHRLIRKLADMLLFDYKNMSGFSRLKEHQELIQSYFMKLKNKYDNKIAEWFIEKINHEENIAACANIIYQLKW
FASP008.0722.00001.C001_01036 D ATG TAG 1042940 1043821 Valid MTP36_RS05180 882 @WP_249253947.1@ MTP36_RS05180 1 1042940 1043821 | NAD-dependent protein deacetylase, SIR2 family (translation)	MRGGNQATLQKLAERIDQADAVVIGGGSGLSSAAGYDHYHWSPALSEALAPFREQYGFTSPLAGFYHCFSSYGEQWGYYSQYIRFMWEAPTGQPYLDLQALIADKPAFVLTTNVDQQFFRVFSQKQICAFQGDFSYCQCSQPCRDDIGENRELVKELTGCLVGVRLPEESVPRCPDCGRMLVPWVRDDTFLEGTFWQDSLHRYHRFLRHWIMDQSDKKVLLLELGVGEMTPSIIKLPFWELTAKNENVFYACLNREASHSPEHLRERSLYLQGDLAETLAALRQVRSIAATIK
PLSP009.0722.00001.C001_02424 C TTG TAG 2527895 2531281 Valid EAO79_RS12010 3387 @WP_164486934.1@ EAO79_RS12010 1 2527895 2531281 | SIR2 family protein (translation)	MDFFVGQLESLPQHFDVHHHARELIANPKSKFNSLHRAIISLAGLGSTFRVVTTNYDDHLASAAAEALVAIPDTWHSPALPLGRDFAGLVHLHGSVLRPKEEMILTDRDFGHAYITDAWAARFLLSMFARFTVVFVGYSHDDVIMRYLALGLPSEGEHEATQRFAFTNDPSDAKWKYLGIQPIAYPAVGRNHGALVAALDAWGERARMKQTEHRALMQAIVTGGTKLPLPDRDYLQVRLSTEEGALDFANAISTLPDDAKLDWLLWLEDLPEFKALFNLQDVTEAPSVLGHWFARTFIQSPDLNGAALQTLQRLGQSMAGSLYQSATWVMDELEREDATAGGRWRVVLSSSIQGHSSPLTSDLLTPLLSEGAAPSTAVLRTALRPQLRLERRWYLGESDNRAVPPDASIAWNSDEHGLSQQIRLSVEAAPAGDRSLGGALQEALTSAYDLLEAYRGERRWDPLTFSRSAIEPHAQDGMREPLDAIVDGLRDYGLKALLVRPALPDEWWEVGRALMRRLALHLVASDPVRSDDEKLEWVLARTGLYADNLKHEIYQVLKAAVPNATPSCKARVLTVVEAGPGYPEDLPDHGRHHTSARLNLLAWLTQVAPDWSEAQTALDSVQAQNPDLSAGEHPDFDTWMSSGTRGGTPPMPIDDFIRGLDEDLSGALDALLSQDYSERIFEQPDWSDALELVALATQRRPDLGMDLWDVVASRGDLAAQQGDLHRSIVNGWAEAELAALGTGPADRVRSMVDDRDSAHAIGQFLLKQIRQGIDFEESSSIVALRILARALWEAQGATYTHSDDLTPLSFAPLYMNSWPGFLAQFWGAEVDRRWRHHRDDWAGLSDEESEALVALLSGNRHSLDATQPAVAGELFFFFSADEDFAITHLLPIFRDDERHAFGWYPFLFHVRWNDHLLQAGLLDCILAEMERLEAIHDARLQQNFLGLVASIVSYAGISSANRRRLLDQIVLASDGAHAVAFAETVVRFIRSDGVDGAEVWRSWLGKHAERRLTGQPRVATPEELARWADAVPAVGRFTSAAATLFSGHNIGLSERSFHPDLPQNALDTHGTALLAFLAERVSNTSARGHTTSYRIARLVDAIRAAAGEEAARPLIDAARDGGFIADSL
PLSP010.0722.00001.C001_03477 C TTG TAG 3648431 3651817 Valid FGL15_RS17090 3387 @WP_164486934.1@ FGL15_RS17090 1 3648431 3651817 | SIR2 family protein (translation)	MDFFVGQLESLPQHFDVHHHARELIANPKSKFNSLHRAIISLAGLGSTFRVVTTNYDDHLASAAAEALVAIPDTWHSPALPLGRDFAGLVHLHGSVLRPKEEMILTDRDFGHAYITDAWAARFLLSMFARFTVVFVGYSHDDVIMRYLALGLPSEGEHEATQRFAFTNDPSDAKWKYLGIQPIAYPAVGRNHGALVAALDAWGERARMKQTEHRALMQAIVTGGTKLPLPDRDYLQVRLSTEEGALDFANAISTLPDDAKLDWLLWLEDLPEFKALFNLQDVTEAPSVLGHWFARTFIQSPDLNGAALQTLQRLGQSMAGSLYQSATWVMDELEREDATAGGRWRVVLSSSIQGHSSPLTSDLLTPLLSEGAAPSTAVLRTALRPQLRLERRWYLGESDNRAVPPDASIAWNSDEHGLSQQIRLSVEAAPAGDRSLGGALQEALTSAYDLLEAYRGERRWDPLTFSRSAIEPHAQDGMREPLDAIVDGLRDYGLKALLVRPALPDEWWEVGRALMRRLALHLVASDPVRSDDEKLEWVLARTGLYADNLKHEIYQVLKAAVPNATPSCKARVLTVVEAGPGYPEDLPDHGRHHTSARLNLLAWLTQVAPDWSEAQTALDSVQAQNPDLSAGEHPDFDTWMSSGTRGGTPPMPIDDFIRGLDEDLSGALDALLSQDYSERIFEQPDWSDALELVALATQRRPDLGMDLWDVVASRGDLAAQQGDLHRSIVNGWAEAELAALGTGPADRVRSMVDDRDSAHAIGQFLLKQIRQGIDFEESSSIVALRILARALWEAQGATYTHSDDLTPLSFAPLYMNSWPGFLAQFWGAEVDRRWRHHRDDWAGLSDEESEALVALLSGNRHSLDATQPAVAGELFFFFSADEDFAITHLLPIFRDDERHAFGWYPFLFHVRWNDHLLQAGLLDCILAEMERLEAIHDARLQQNFLGLVASIVSYAGISSANRRRLLDQIVLASDGAHAVAFAETVVRFIRSDGVDGAEVWRSWLGKHAERRLTGQPRVATPEELARWADAVPAVGRFTSAAATLFSGHNIGLSERSFHPDLPQNALDTHGTALLAFLAERVSNTSARGHTTSYRIARLVDAIRAAAGEEAARPLIDAARDGGFIADSL
COFU003.0722.00001.C001_01207 D ATG TAA 1203494 1204345 Valid FG051_RS05960 852 @WP_057816117.1@ FG051_RS05960 1 1203494 1204345 | hypothetical protein (translation)	MDKANELVNQIKNADAIVVGAGSGMSNAAGMNFWYEASPLFLKEMLYFHEKYHFEGIFNGFYNHFDSEEEHWAFILKALKMIFSIPPQKQTYEYLKTLLSDKPVHVITTNQDMIFKKFFSEENVSEIQGSWSLFQSSNPQTDKNLYPTASFLDKLLSQIKDNRLSLDLIPKSQVDGAELIPWVRGPEFLEDKRYFDEYQKINKFIGQHQNEKILFLEMGVGRMTPMFIQEPFWEMTNYLPQSFYININPKDALTSPEIAERSLLIDEDINETLKKAAQEFNRG
COFU003.0722.00002.C001_01182 D ATG TAA 1222686 1223537 Valid IT773_RS05905 852 @WP_057816117.1@ IT773_RS05905 1 1222686 1223537 | hypothetical protein (translation)	MDKANELVNQIKNADAIVVGAGSGMSNAAGMNFWYEASPLFLKEMLYFHEKYHFEGIFNGFYNHFDSEEEHWAFILKALKMIFSIPPQKQTYEYLKTLLSDKPVHVITTNQDMIFKKFFSEENVSEIQGSWSLFQSSNPQTDKNLYPTASFLDKLLSQIKDNRLSLDLIPKSQVDGAELIPWVRGPEFLEDKRYFDEYQKINKFIGQHQNEKILFLEMGVGRMTPMFIQEPFWEMTNYLPQSFYININPKDALTSPEIAERSLLIDEDINETLKKAAQEFNRG
COFU003.0722.00003.C001_01182 D ATG TAA 1222686 1223537 Valid ITJ83_RS05900 852 @WP_057816117.1@ ITJ83_RS05900 1 1222686 1223537 | hypothetical protein (translation)	MDKANELVNQIKNADAIVVGAGSGMSNAAGMNFWYEASPLFLKEMLYFHEKYHFEGIFNGFYNHFDSEEEHWAFILKALKMIFSIPPQKQTYEYLKTLLSDKPVHVITTNQDMIFKKFFSEENVSEIQGSWSLFQSSNPQTDKNLYPTASFLDKLLSQIKDNRLSLDLIPKSQVDGAELIPWVRGPEFLEDKRYFDEYQKINKFIGQHQNEKILFLEMGVGRMTPMFIQEPFWEMTNYLPQSFYININPKDALTSPEIAERSLLIDEDINETLKKAAQEFNRG
GCA_003615155.1-Fun_MRCY01000461.1_i000_012166 | RKK85898.1 | 4154:5965:+	MSSSESKIKTEDQGMDGLEQLIDHLKSFANPLRTFLEAKIDVGKVAAVRRATKDTPTTTIPHPAPGGVPQTPKRKENMERSEPPKVPRLSVSPLRPSPSTTRSDDWIKALHGQDDALLAELVESEPPGEALFELETYINGLYRGYDISAGFARLGFSMKTQQQAKEEKHSKAMRVVPIVESIRNKLGWDIREFDLRLLRMIRKSSALSLVLGAGVSCADPCGAPSWAALVKEVLQITLDRGLERSVPRQEDVEKVPGHVVQESKGSGVLPPNLEASGTTAVNSSSSPNMQSETPRTWTVRFEQKKVKEYADAEKQQARDIISKIDSGEADTEVLKNGADLAHSLCKQHLFTLITGILYRDGREPSDVHRAIALLAHPQDVRDRPLNGPYSGWNAIITYNFDSFMSRALAEEGVPSVAWAMRGADMAGDPNGLARSLGQEFMGTQQVLHLHGYTPPRLFLITNVRFVFATSQYTETYAQERPAIFRKFVEEYLENPIHVSLYVGCSFDDPDMNGLLERAIDLSPGGYHYALLKWPRDRRGAAPGAEELRAEQERYLRMGVRPIWFDEFAEIPHLIARLE
HYSP016.0722.00001.C001_03155 C TTG TGA 3357925 3358914 Valid G9Q37_RS15770 990 @WP_166228613.1@ G9Q37_RS15770 1 3357925 3358914 | SIR2 family protein (translation)	MLLIGAGFSRNWGGWLATEAFEHLLGSPEVARDPGLRRLLWQHQDRGGFEGALAELQGQFARDPEAVRAPLMALQDAVRRMFDDMNSAFMAVTDWQFGEQRIERQIGTFLTHFDAIFTLNQDVLLEHHYANDNVALIGKKKWVGPEMPGMRPAWSQEPLHSKFWSRATWTPAPEADFKADGRCQPIYKLHGSSNWTRADGQPLLIMGGAKAREIGQTSILNWYAKVFEESLAAGNVRLMAIGYGFRDEHINAAIARGVERGLKLFIIAPEGAELARRLNPTRAAAQIKAPTPLEGMVEESLIGASRRGLREIFGHDDAEFAKVMRFFAT
STSU001.0722.00015.C001_00572 D ATG TAA 572870 573391 Valid DF184_RS11115 522 @WP_228475655.1@ DF184_RS11115 1 572870 573391 | hypothetical protein (translation)	MTDDRKMTQAKKLIAEADAIVIGAGAGLSSAAGLTYSGQRFEENFAQFIKEYGLTDMYSAGFYPFATKEKKWGYWSQHLYLNRYQTGSLPLYQDLYELVADKNYFVITTNVDSQFEKAGFDKENIFEVQGNYGEFQCSVPCHDGVYTNQAALENLLANRQGLEVRREDIPTCP
STSU001.0722.00037.C001_01382 C ATG TAA 1419273 1419794 Valid JM964_RS10310 522 @WP_228475655.1@ JM964_RS10310 1 1419273 1419794 | hypothetical protein (translation)	MTDDRKMTQAKKLIAEADAIVIGAGAGLSSAAGLTYSGQRFEENFAQFIKEYGLTDMYSAGFYPFATKEKKWGYWSQHLYLNRYQTGSLPLYQDLYELVADKNYFVITTNVDSQFEKAGFDKENIFEVQGNYGEFQCSVPCHDGVYTNQAALENLLANRQGLEVRREDIPTCP
STSU001.0722.00041.C001_00629 D ATG TAA 598780 599301 Valid KPA27_RS10560 522 @WP_228475655.1@ KPA27_RS10560 1 598780 599301 | hypothetical protein (translation)	MTDDRKMTQAKKLIAEADAIVIGAGAGLSSAAGLTYSGQRFEENFAQFIKEYGLTDMYSAGFYPFATKEKKWGYWSQHLYLNRYQTGSLPLYQDLYELVADKNYFVITTNVDSQFEKAGFDKENIFEVQGNYGEFQCSVPCHDGVYTNQAALENLLANRQGLEVRREDIPTCP
AGTU001.0722.00010.C002_01902 C ATG TAA 2103098 2104309 Valid CFBP6623_RS24825 1212 @WP_080843164.1@ CFBP6623_RS24825 1 2103098 2104309 | SIR2 family protein (translation)	MHRRDVPLWQTALTGTKHNYEMIKSLNQLFGTSMTISASTAKGLLKPVLACDPKFRGYLKPNRYTVCLGAGISRGIAPDWQSLTQELMSQSFGEDIPQTTFDRLLALGWSLDGLIQAAANEFKRKGKSNADVTEAIEQCLYATIRSKARGLGLESYLTAVLNNPKTIEKKKAIEVCDFLEDSFPGCSLFPVGQFLIEAAKAGHGPQAVLSFNADTFLETYIDLYLRREHYRGPPPHGHPPYLFAAVNGTGGAYDDKIPIYHCHGSIAPLERVGGRTRDRRDRLVFLEEEYLALSSGRSAWAQSVYLFYGQSTHMVFCGLSMSDTNIRRWMSSLEADAKDYHRAHGNSDRSNPQHIWIRPKPSDTLTQEILLASLTHLGVRPAWIDGWGELKEGLKNLSSTGKI
PASP042.0722.00001.C001_00955 C ATG TAG 1002371 1004143 Valid IAI47_RS04770 1773 @WP_008926727.1@ IAI47_RS04770 1 1002371 1004143 | ATP-binding protein (translation)	MDGLNVGYVTQVKGTMVVAKVDHALYQSTYFHHGRILRGITINEFVLIRKGYQDIVGKIIGEEIIENFNVRQDEIEQKKYDRFIELSILGYFFEDRFYSGIKFLPMINDQLYLISDEKISEIYNFRKGKNTPLINIGKSILEELPISIPINGVFNSHIGIFGNTGSGKSNTLAKLYHSLLTLIKDNDDFKRKSKIAVIDFNGEYGTLAKTFPNITSTLELNTKNPQDKLHFSEGEFWDDELLSVLFSATEKTQKPFLTHLVRNKSNYDNDLETYLKRTISLMFGTNQHRETINLLKGLIPYFSEGEQKRIADELALFSWHSNANKYEHPNGFINKHSDALPQLTCTYNTSIAVSNVFDEIFIRSTLQLINSVSKNYVQYEHISPLINKITATGPSLSKVIEVTTQEKKRLPLSIISLKNCNQSTKKTIPMMIAKCSFLEHKSTDNDCESFHLIIDEAHNILSESSTREAESWKDYRLELFEEIIKEGRKFGYFVTISSQRPFDISPTIISQLHNYFIHRLVNENDLFLLKNTLSTLDAASRSLIPTLPPGACIVSGTAFHTPLIVQMERLTEDTAPQSDTLSLENLWGLS
SKMU001.0722.00001.C001_05830 C ATG TGA 6274744 6277191 Valid JL100_RS29160 2448 @WP_202680868.1@ JL100_RS29160 1 6274744 6277191 | SIR2 family protein (translation)	MKQPLLERIDDLADRILAGEVVFFVGAGFSLDTEKNSAKRLVSRLLARFCALHRVLTGEIRWLVDHEKARDNAKALHRGLMTTFNLDKHVKECGLIAEQFEPNTWAKVKADKQIEKLKNNIILTLAREYYLFNDWMCNAYDEMLDHMLGQAMTGQAKRTIQAELSVADRFFLDLLKNSDETSELEPVNLDRLRSLASPSRGKALFLDAMGFRQPEVMGGDPDNRDLQKVIDSYHGRLLPRHHLLARLAREGLCPTLITTNFDLLLEGAYRLAGFQPRRGPAGEEAVAREAASDRPADPNADPGAGPPCFPPTRWPSYERITRAHQYYYRPSRNRVSGKPQPEEKPIGSPPTLKGGQQAASIVKIHGCAETYRHACDGPSEESGTLPEVLSSLVFTFREIQNWRQDSWSRDLLLTLLRTRTMVFCGYSTADPVLHDTFRTVYEEMASRFKRHAFAETGERRQADAPAFFLAGAQSREFHALEVLRSASHAIGVNRVSLTEHPNYLEFFFRNDDHCRFPDMDELLSWLFHRVYRLRQRQALESELRSIATLLMKEVSVESEAVKRIIESFDKLCVAECKSVMDVASTQSEDKAVIRSAAEHARFALERVTGWTSHFHPRLLREFALAGLRLRKGYVGTDEIRSLRNTPWYFAAGENFGWTAWGVVVELALRRAVTLMSVGENGDWCDPQHWHPPGPWIEVSPGDFPVVDLSLDKDCPSPVRLVIRHRELDEPVSATVENDGLPRRRITWNLSLDRLPWSRGKGDDLTPDAESLWAWASSSGKEKDGVPKDGKAWYEKMVEAVKHEDLPDADTKGGLS
BAGL001.0722.00003.C001_01440 C ATG TAA 1412043 1412921 Valid MW696_RS07210 879 @WP_247072568.1@ MW696_RS07210 1 1412043 1412921 | hypothetical protein (translation)	MVSQLYKENIATLLQKIQEAEVIVVGGAAGMSAAAGYNWYRDDAMFRKYFNVFAEEYGIDSIFGGFYYRFRTEEERWAYLATLITFVAEVPIGQPYKDLYKILRGKNYFILTTNQDTQFSQVFPEEKVSAIQGNWTYLQCGGPCHDRIYPYAEQAKKLCTYIEGTRIPSNMVPKCPKCGGPMELWVRSFVFLEGTKYRSEMNKYLEFLMENKNKKVLFLELGVGQMTPMFIKEPFWNMTYGWPDAYYITINPKDALLPSELKDKGLAIHEDIAEIMRDVLVEQQKEWKQDTI
INPO001.0722.00001.C001_01867 C ATG TAA 1929833 1930822 Valid SG0102_RS09355 990 @WP_125119679.1@ SG0102_RS09355 1 1929833 1930822 | hypothetical protein (translation)	MKNLYDEMPNGYQESIQKGLGAVRYFSRNMSFETGSEEERIARLKKEIEAADAIVIGAGAGISTSAGLTYSGERFETYFYDFAKKYGIRDMYSGGFYPFPDDETRWAWWARHIYYNRYIDAPKPVYKELHDLVKDKDYFVITTNVDHQFQRAGFDKKRLFYTQGDYGLFQSVNPSLQKTYDNEEWVMKAMESQGFVKDEAGVFQVPKDGNITMRIPTSLIPKCPDDGSDVTMNLRADDSFVEDGGWHRASAAYADFLRRHESLHVLYLELGVGANTPVIVKYPFWQMTLENEKSVYACINYGEAFCPGEIANRSICIDGDIGDVFAKIK
SHWO001.0722.00001.C001_02492 C ATG TGA 2980308 2981132 Valid SWOO_RS12450 825 @WP_012325052.1@ SWOO_RS12450 1 2980308 2981132 | hypothetical protein (translation)	MEPFEHAREALADAEVVFIGAGAGLSASAGLDYTDQKAFAERFPGMLQYGFRFQYQLMGYPFDDEALKWGYLATGLNHVYHSQQTQVYQDLLSLVDERDSFVITSNVDRYFHKNGFDTANIYTPQGDYERFQCMTPCTDLVWDGRESVASMLPYINPETQYVENRSTLPVCPNCGGPVFMNVRGGSWFIEKPYETQADAISNWLNDNLNRKMAIVEIGAGFNTPGVIRLPLENIAKQLPDARLIRISKEHADGPVGTISLQMTADEALSKMISG
LELO001.0722.00001.C001_01313 D ATG TAA 1487485 1488681 Valid A6J40_RS06605 1197 @WP_080619804.1@ A6J40_RS06605 1 1487485 1488681 | hypothetical protein (translation)	MFSHNTLLILGAGSSLNYGYPTGAELVKKIIDNIETDEVFFPLKQTEPPCNFNLSMFAENNKFCPKISDIPENQRINNHQINASLKREMIQLDNKGYFFLKIKLNEIKELNELKEAINQYSPVSIDIFLRDNPSHEKAGKLMIVYTLLKLENINDFNVSFWGKSEKNKYDDHWYPYLLNDILYGCADNPANIFDPKLKIITFNYDMSLDYYLHNTLSNIEILKNTYPDLSYLEQYRIEHVYGSLYKNIEFEYGKYNFEKKTGNKSISSTKRFAKAFELKDNIETMRDSTSHMPHLKSLITDAKEIIIIGFGFDRTNLNILGFPTSVHSNPSYQSFLEGKIIRYLNYNGEMTNIDTEFETIANFSLKAIKLKPVKIIKSHATKIKNAYFRDFKPSLLLD
LELO001.0722.00006.C001_01768 C ATG TAA 2002092 2003288 Valid K8O86_RS08850 1197 @WP_080619804.1@ K8O86_RS08850 1 2002092 2003288 | hypothetical protein (translation)	MFSHNTLLILGAGSSLNYGYPTGAELVKKIIDNIETDEVFFPLKQTEPPCNFNLSMFAENNKFCPKISDIPENQRINNHQINASLKREMIQLDNKGYFFLKIKLNEIKELNELKEAINQYSPVSIDIFLRDNPSHEKAGKLMIVYTLLKLENINDFNVSFWGKSEKNKYDDHWYPYLLNDILYGCADNPANIFDPKLKIITFNYDMSLDYYLHNTLSNIEILKNTYPDLSYLEQYRIEHVYGSLYKNIEFEYGKYNFEKKTGNKSISSTKRFAKAFELKDNIETMRDSTSHMPHLKSLITDAKEIIIIGFGFDRTNLNILGFPTSVHSNPSYQSFLEGKIIRYLNYNGEMTNIDTEFETIANFSLKAIKLKPVKIIKSHATKIKNAYFRDFKPSLLLD
BANO001.0722.00001.C001_01779 C ATG TAA 2250846 2251895 Valid K8P02_RS08905 1050 @WP_005862060.1@ K8P02_RS08905 1 2250846 2251895 | DUF4917 family protein (translation)	MKVEELQTYQEVVQSLRKKGRAKHLLLGNGFSMAYDAKIFSYNALSAFIENSEDELLKQLFNSINTKNFEIIMQQLDLFANVAQVFNADKELIDKIKHTSETLKNSLIDAVKAMHPEHVFKIPEEKNAACCTFLEDYLVNDGYVFSSNYDLLLYWVLMRNTCKNAGDGFGREVENPLGDEYVPDYEPEYSELRWGKNKDSQSVFYLHGALPLFDTGIDIIKEEYNGDYLLDNIKARMEKKEYPIFVTAGNANEKLTHIMHNKYLSFCFDKFSSIKGSLITFGFNFGDNDTHIIEAINIAANQGKKAQDKLWSVYIGVYSDADLMHIEKIKTKFKCKVNLYNAKTTNVWQ
PADI003.0722.00002.C001_01581 D ATG TAA 1808564 1809613 Valid FNP75_RS08145 1050 @WP_005862060.1@ FNP75_RS08145 1 1808564 1809613 | DUF4917 family protein (translation)	MKVEELQTYQEVVQSLRKKGRAKHLLLGNGFSMAYDAKIFSYNALSAFIENSEDELLKQLFNSINTKNFEIIMQQLDLFANVAQVFNADKELIDKIKHTSETLKNSLIDAVKAMHPEHVFKIPEEKNAACCTFLEDYLVNDGYVFSSNYDLLLYWVLMRNTCKNAGDGFGREVENPLGDEYVPDYEPEYSELRWGKNKDSQSVFYLHGALPLFDTGIDIIKEEYNGDYLLDNIKARMEKKEYPIFVTAGNANEKLTHIMHNKYLSFCFDKFSSIKGSLITFGFNFGDNDTHIIEAINIAANQGKKAQDKLWSVYIGVYSDADLMHIEKIKTKFKCKVNLYNAKTTNVWQ
GCA_003615165.1-Fun_MRCZ01000225.1_i000_006944 | RKK81373.1 | 4213:6024:+	MSSSESKIKTEDQGMDGLEQLIDHLKSFANPLRTFLEAKIDVGKVAAVRRATKDTPTTTIPHPAPGGVPQTPKRKENMERSEPPKVPRLSVSPLRPSPSTTRSDDWIKALHGQDDALLAELVESEPPGEALFELETYINGLYRGYDISAGFARLGFSMKTQQQAKEEKHSKAMRVVPIVESIMNKLGWDIREFDLRLLRMIRKSSALSLVLGAGVSCADPCGAPSWAALVKEVLQITLDRGLERSVPRQEDVEKVPGHVVQESEGSGVLPPNLEASGTTAVNSSSSPNMQSETPRTWTVRFEQKKVKEYADAEKQQARDIISKIDSGEADTEVLKNGADLAHSLCKQHLFTLITGILYRDGREPSDVHRAIALLAHPQDVRDRPLNGPYSGWNAIITYNFDSFMSRALAEEGVPSVAWAMRGADMAGDPNGLARSLGQEFMGTQQVLHLHGYTPPRLFLITNVRFVFATSQYTETYAQERPAIFRKFVEEYLENPIHVSLYVGCSFDDPDMNGLLERAIDLSPGGYHYALLKWPRDRRGAAPGAEELRAEQERYLRMGVRPIWFDEFAEIPHLIARLE
PSSO001.0722.00001.C001_04861 C ATG TGA 5182459 5184267 Valid O165_RS23795 1809 @WP_023628956.1@ O165_RS23795 1 5182459 5184267 | ATP-binding protein (translation)	MSIRVGEVIAVHGTKVILKIDEQSSKETLFYDGEKYRGVSIREYLTIQRGFRDIVCMVEGEYLDESRVETSGGRANFVRKVEVRPIGFFDRDGFAQGIKYLPMIQDAAFLLPEERIRSIFERKASGSEFKIGRMLKEEISVGLPWRRLFNSHVGIFGNTGSGKSNTLAKLYTVLFEQKLPFITGKSRFVVLDFNGEYCGGQLAPEASKQIFLLSTQREPAPQAADARFPLAPEEFWDLETLSLLFQATTNTQRPFLNRVITGKRKYETNPGSLAAYAKSKFRAAFCAGEVRPATLDLMRTVARRMSNTALEELLKDISWHTRQARFVGRGAFFDPDGNSYAALIEPTVNTLDTIGLDVFDQLIVRVNLQLISDLIAGYVQFEHIQPLLKRVESSLTSLRRVLNVAEGPPEEKPLTVISLRRCNNETKKVLPLLFAKHYYNAHKLTVATPPDRTVHLIIDEAHNILSQQSTREAEGWKDYRLEQFEEIIKEGRKFGMFVTVASQRPADISPTIVSQLHNFFIHRLVNDRDLFLIDNTISTLDKISRGLIPGLAQGCCVVTGTAFDLPMVIQVDRLPNEKQPASEDVDLELLWGGGEVPNATTG
GCA_009835185.1-Pro_VJMH01007014.1_i000_021950 | KAF0686167.1 | 36528:37957:+	MATWGLTAHSSIFAEKIHAADFLLVTTGAGFSADSGLPVYMYAMDIANVDAYSRMGVEYHDLCDPCWIHNDLPVFYGFWGDCFNMYRDTTPHGGYEILQRWKERVTSKDGAPTLDTESATTEPFFTYTSNVDAHFLKYFRANETFEIHGNTENWQCSDQSCEKIWQLPVDFRFTIDKDTMLAQETNNFAYVCDLTTFISHCRDTSSFLKCEDCGAPARPNVLMFGDGDWLENSNENERYNEWLAAVRYALQQDATKRLVILEIGCGTRVPTVRMHSEGVLLQVLKKTLHTYKETGHYQVELIRVNPVMEPDVYKWQSRSKDKMPSPMLKINGYGLATLRAIDDALALLDETA
GCA_900708865.1-Pro_CAADRA010007040.1_i000_018048 | VFT98687.1 | 36528:37957:+	MATWGLTAHSSIFAEKIHAADFLLVTTGAGFSADSGLPVYMYAMDIANVDAYSRMGVEYHDLCDPCWIHNDLPVFYGFWGDCFNMYRDTTPHGGYEILQRWKERVTSKDGAPTLDTESATTEPFFTYTSNVDAHFLKYFRANETFEIHGNTENWQCSDQSCEKIWQLPVDFRFTIDKDTMLAQETNNFAYVCDLTTFISHCRDTSSFLKCEDCGAPARPNVLMFGDGDWLENSNENERYNEWLAAVRYALQQDATKRLVILEIGCGTRVPTVRMHSEGVLLQVLKKTLHTYKETGHYQVELIRVNPVMEPDVYKWQSRSKDKMPSPMLKINGYGLATLRAIDDALALLDETA
GCF_900103415_01274	MDKFVLRLDKAIDAINDADYVLIGAGAGFSAAAGIEYSGKRFEDNFADFIEKYGVTDMYSATFYPYETQEAKWAHWARHVYVNRYSVGKTKLYEQLLDLVKDKEYFVLTTNVDHQFWINGFEDERIFATQGDYGLMQCETACHDKLYSNRELVFEAIENTHDCMIPSDLVPVCPVCGGNMEINVRKDNYFVEDEKWREMHDNYSKFLEKIGTDDRLVLLELGVGFNTPVIIRYPFEQMTHNNPNVKLIRLNRSYAQAIPENKDKTISFDEEISEIFDYWTKRI
GCA_905178165.1-Pro_CAJINU010000002.1_i000_001009 | CAD7924945.1 | 1082408:1083676:+	MKAYVGDMEQQDEQRTAGVNCQMPQVSLQKARGKEKQEKHRLWVSYEDMLTVYTDLAESPFPFGWHEFEQYRIVCTLFFDKMVQTYKTAKAHLGYLQLQAVLADWKSDDNTARSGSHAAEKSLIVATTNLDQLSQSVFGELATRVVPMHGNIDRKRFHRYFVGSEASSSTINTTAFVSGSAIRFDQDGTRKSTKQDDRRTADLGDYQDVYANYRNLPLVSKPEVLHFAESYTPPFTNFLDLLASGGMTMGMKPASTSSTSPVLAPTTLSRLQHKRRSSNSPTPAPGAEDATAPLRVEAESPNVEDVLVLEIGCSDLVRVVPNIRRKLLGTRSKVAGYFQINPASSSSTSTSPLGSSAARLLGSRSGVSQLTRIPLSFRDFGMQLSETWGLGGNQHRTEPRTEEEEAVGGEEEDDSKAIISTL
RAOR001.0722.00007.C001_04668 D ATG TAA 4928633 4929505 Valid G7Z36_RS23270 873 @WP_097358171.1@ G7Z36_RS23270 1 4928633 4929505 | SIR2 family protein (translation)	MINWDEALISDLARRKCILFLGAGVSMNSTGNGRVRPPSWKEFLENCLPELNAASSTQIKKLIKNEDYLTACELIKSKLAKGKFDHIAKSAFLTPQYTKAEIHELLFKLDCRIVVTPNFDKIYETFAIRETEGTVSVRNYYDTDIVSAVKDSGRVVLKIHGTIDNTSKLIFSRTDYASARSQHRDFYEILNALGLTHTFLFIGCGANDPDIRLLLEDAFFKHNAVKPHYMVVSDKSIHKDMMPVIEKTLNVNMLVYKTSKGSHQELTDSLKNLVQQVEIARIELKENMNW
LAHE002.0722.00004.C001_01840 D ATG TAG 1770763 1771584 Valid BCM45_RS08920 822 @WP_065866821.1@ BCM45_RS08920 1 1770763 1771584 | Sir2 family NAD-dependent protein deacetylase (translation)	MADFTKVKEWIKDADAVIVTAGNGMAKEEGLDILSEENFDDQFGKIADKYDVHTIGDALDKKFDSWSEQWSFWSELVNEYSLQYEPCETMQALKQILQDKDYFIATSTFAHFFENAGFKENRIFDAFGDWTKMQCSSGINHGQKDDREVVKRFLKAIEENNVTEDLVPKCEDCNSPMELHMPLNANFFPDTDANTRFRWFLTGNEDKKVVVLELGVDETSPQLLDPMVKLVEQFPNWKYIAADLADEDMPDDLKKRAAGFATNSHDVLMNLTK
LAHE002.0722.00005.C001_00345 D ATG TAG 336198 337019 Valid BCM44_RS01730 822 @WP_065866821.1@ BCM44_RS01730 1 336198 337019 | Sir2 family NAD-dependent protein deacetylase (translation)	MADFTKVKEWIKDADAVIVTAGNGMAKEEGLDILSEENFDDQFGKIADKYDVHTIGDALDKKFDSWSEQWSFWSELVNEYSLQYEPCETMQALKQILQDKDYFIATSTFAHFFENAGFKENRIFDAFGDWTKMQCSSGINHGQKDDREVVKRFLKAIEENNVTEDLVPKCEDCNSPMELHMPLNANFFPDTDANTRFRWFLTGNEDKKVVVLELGVDETSPQLLDPMVKLVEQFPNWKYIAADLADEDMPDDLKKRAAGFATNSHDVLMNLTK
LAHE002.0722.00017.C001_01753 C ATG TAG 1699925 1700746 Valid M9804_RS08770 822 @WP_065866821.1@ M9804_RS08770 1 1699925 1700746 | Sir2 family NAD-dependent protein deacetylase (translation)	MADFTKVKEWIKDADAVIVTAGNGMAKEEGLDILSEENFDDQFGKIADKYDVHTIGDALDKKFDSWSEQWSFWSELVNEYSLQYEPCETMQALKQILQDKDYFIATSTFAHFFENAGFKENRIFDAFGDWTKMQCSSGINHGQKDDREVVKRFLKAIEENNVTEDLVPKCEDCNSPMELHMPLNANFFPDTDANTRFRWFLTGNEDKKVVVLELGVDETSPQLLDPMVKLVEQFPNWKYIAADLADEDMPDDLKKRAAGFATNSHDVLMNLTK
LAHE002.0722.00018.C001_01843 D ATG TAG 1770763 1771584 Valid FXZ59_RS09385 822 @WP_065866821.1@ FXZ59_RS09385 1 1770763 1771584 | Sir2 family NAD-dependent protein deacetylase (translation)	MADFTKVKEWIKDADAVIVTAGNGMAKEEGLDILSEENFDDQFGKIADKYDVHTIGDALDKKFDSWSEQWSFWSELVNEYSLQYEPCETMQALKQILQDKDYFIATSTFAHFFENAGFKENRIFDAFGDWTKMQCSSGINHGQKDDREVVKRFLKAIEENNVTEDLVPKCEDCNSPMELHMPLNANFFPDTDANTRFRWFLTGNEDKKVVVLELGVDETSPQLLDPMVKLVEQFPNWKYIAADLADEDMPDDLKKRAAGFATNSHDVLMNLTK
BRLI001.0722.00002.C001_02201 C ATG TGA 2433851 2434918 Valid CXR29_RS11010 1068 @WP_127364539.1@ CXR29_RS11010 1 2433851 2434918 | DUF4917 family protein (translation)	MSIIDYDRAMRWVQDAPGGSGPHLLLGNGFSMAYNAKQFSYGALKSRASERSEIGEIAEGVFRRNDTSDFESVIKELESTASVLEVVNSDSNGGLIDQLLAEAQALKETLARAIVDLHPDVHYEIEESASDRVSNFLDNFKRIYTTNYDILLYWVLMRNLDFEDNSEYRRDDGFRGAMPEDPFVVWDNLNSSRNQTVYYLHGALHLFMNEARGELQKVTWIRTSELLLDQIRGRLEENSFPLIITEGTAENKRSRIMQSDYLGTTLRSFANIGGGLLVYGLAFSESDDHLKDAIVNSNIQHLAVSVFGDPDSENNIILRNSVNKMVLRRQALIESRKRRSPLAAKFFHAESVDLW
PANE001.0722.00001.C001_02178 D ATG TAA 2153740 2154336 Valid F0161_RS10865 597 @WP_150204585.1@ F0161_RS10865 1 2153740 2154336 | hypothetical protein (translation)	MQSPKSFNDYLKTLQNEKYREKSQQLLNKLSSNERYNLLSFNYTTPCTKDSSCNIKRNIHGKLEDHPIIGIDSKNISPDSPVFRFTKTYRIMTLASEKQDKLLPQTVKTIVFYGHSFSPADYSYFQSIFDYYNIYDNDITLVFYYSIYDESKEQEIKRTQFNSVSKLMSEYGTTFHSEKGGNLMHKMLLEGRLILKKL
LAHE002.0722.00002.C001_01912 C ATG TAG 1784081 1784902 Valid TU99_RS09365 822 @WP_003627839.1@ TU99_RS09365 1 1784081 1784902 | hypothetical protein (translation)	MADFTKVKEWIKDADAVIVTAGNGMAKEEGLDILSEENFDDQFGKIADKYDVHTIGDALDKKFDSWSEQWSFWSELVNEYSLQYEPCETMQALKQILQDKDYFIATSTFAHFFENAGFKENRIFDAFGDWTKMQCSSGINHGQKDDREVVKRFLKAIEENNVTEDLVPKCEDCNSPMELHMPLNANFFPDTDANTRFRWFLTGNEDKKVVVLELGVDETSPQLLDPMVKLVEQFPNWKYVAADLADEDMPDDLKKRAAGFATNSHDVLMNLTK
LAHE002.0722.00006.C001_00208 D ATG TAG 192504 193325 Valid Lh8627_RS01065 822 @WP_003627839.1@ Lh8627_RS01065 1 192504 193325 | hypothetical protein (translation)	MADFTKVKEWIKDADAVIVTAGNGMAKEEGLDILSEENFDDQFGKIADKYDVHTIGDALDKKFDSWSEQWSFWSELVNEYSLQYEPCETMQALKQILQDKDYFIATSTFAHFFENAGFKENRIFDAFGDWTKMQCSSGINHGQKDDREVVKRFLKAIEENNVTEDLVPKCEDCNSPMELHMPLNANFFPDTDANTRFRWFLTGNEDKKVVVLELGVDETSPQLLDPMVKLVEQFPNWKYVAADLADEDMPDDLKKRAAGFATNSHDVLMNLTK
LAHE002.0722.00012.C001_01916 C ATG TAG 1784242 1785063 Valid F0L18_RS09485 822 @WP_003627839.1@ F0L18_RS09485 1 1784242 1785063 | hypothetical protein (translation)	MADFTKVKEWIKDADAVIVTAGNGMAKEEGLDILSEENFDDQFGKIADKYDVHTIGDALDKKFDSWSEQWSFWSELVNEYSLQYEPCETMQALKQILQDKDYFIATSTFAHFFENAGFKENRIFDAFGDWTKMQCSSGINHGQKDDREVVKRFLKAIEENNVTEDLVPKCEDCNSPMELHMPLNANFFPDTDANTRFRWFLTGNEDKKVVVLELGVDETSPQLLDPMVKLVEQFPNWKYVAADLADEDMPDDLKKRAAGFATNSHDVLMNLTK
LAHE002.0722.00014.C001_01965 C ATG TAG 1874395 1875216 Valid LBHL_RS09710 822 @WP_003627839.1@ LBHL_RS09710 1 1874395 1875216 | hypothetical protein (translation)	MADFTKVKEWIKDADAVIVTAGNGMAKEEGLDILSEENFDDQFGKIADKYDVHTIGDALDKKFDSWSEQWSFWSELVNEYSLQYEPCETMQALKQILQDKDYFIATSTFAHFFENAGFKENRIFDAFGDWTKMQCSSGINHGQKDDREVVKRFLKAIEENNVTEDLVPKCEDCNSPMELHMPLNANFFPDTDANTRFRWFLTGNEDKKVVVLELGVDETSPQLLDPMVKLVEQFPNWKYVAADLADEDMPDDLKKRAAGFATNSHDVLMNLTK
LAHE002.0722.00001.C001_02008 C ATG TAG 1917945 1918766 Valid HUO_RS09845 822 @WP_052541529.1@ HUO_RS09845 1 1917945 1918766 | hypothetical protein (translation)	MADFTKVKEWIKDADAVIVTAGNGMAKEEGLDILSEENFDDQFGKIADKYDVHTIGDALDKKFDSWSEQWSFWSELVNEYSLQYEPCETMQALKQILQDKDYFIATSTFAHFFENAGFKENRIFDAFGDWTKMQCSSGINHGQKDDREVVKRFLKAIEENNVTEDLVPKCEDCNSPMELHMPLNANFFPDTDANTRFRWFLTGNEDKKVVVLELGVDETSPQLLDPMVKLVEQFPNWKYVAADLADEDMPDDLKKRAAGFATNSHEVLMNLTK
GCA_016906535.1-Fun_CP059660.1_i000_001975 | QRW17492.1 | 219:2062:+	MSNATRGKLYSLLADSGRKSAQRVLEGVANSRCMIICGAGILVEAQIPDYCSPGGLMSLKFRIFNKKVAGKDVFANTNAAGGLHVKVLNYIMTSLRQHACVAPVTDFHCLIQTMLNTDRAVKCLTCNFDGLETRDQPNLATKVIELHGKNNTISCLSGHTISTNGEIIGYEDMFMQGDEVPCPTCSTSGWEQSKGNKRLCNLNVVHLLRPGVYLDERFIPSMSSGEDSRNELCDLVASCQVLLILDAQECARYILNSIAQQNEFDVQRGKEIWLELLERELSGTSAEALEPLTIPVCCICSHPMEDVLLACTSCNQYFCFKSPEHKLGRMCVSLDRFSPSQPIPFNERKSQFVCPECYNHEEGKMYPHFVAAPRFFHHSVESPKKLRVVMFHLGQFWPISEHLEGCIVSAWKAEVWACLTTQIRLQDLSESPTMVIERRAKIITGVLFILD
LAAM001.0722.00001.C001_01544 D ATG TAG 1498414 1499214 Valid LA20531_RS07775 801 @WP_013438534.1@ LA20531_RS07775 1 1498414 1499214 | hypothetical protein (translation)	MTDLTKVKEWLKDADAVIVTAGNGMAKEEGLDILSEENFDDEYGKVADKYDVHTIGDALDKKFDTWDEQWAFWSQLVNEYSLEYEPSETMLALKELLKDKQYFIATSTFGHFFENAGFNEKRIFNAFGDWTRMQCSSGVNHGQKDDREVVKKYLEGKGEVPKCEDCNSPMELHMPLNANFFPDTDANTRFRWFLTGNEDKKVVVLELGVDETSPQLLDPMVKLVEQFPNWHYVAADLADNDLPDDIQKRSAGFATDSHDMMMKLTK
LEWA001.0722.00002.C001_01442 C ATG TAA 1495987 1496994 Valid FVE76_RS07160 1008 @WP_172617781.1@ FVE76_RS07160 1 1495987 1496994 | hypothetical protein (translation)	MEKSYSRRNGYLETLQKGLAALGVLGNHFSLGKGSREERIELLKNEIQNADAIVVGAGSGLSTSAGFTYSGERFEKYFFDFIKEYGITDMYSGGFYPFPNDEIRWAWWARHIYFNRYVKAPRSVYNELFSLLKDKDYFVITTNVDHQFQKAGFDKKRLFYTQGDYGLFQSVNPQIQKTYDNEEWVMKAMEAQGFVKDENGVFGIPTNGEILMRIPAELIPKCPDDGSDMTTNLRADSSFVEDEGWHKASEEYSNYLENHKNMHILFLELGVGRNTPVIVKYSFWYMTMENKKAVYACINYREAFCPIKLEDRSICLDGDIGEVLGEIYKKIEEDI
MESP012.0722.00001.C001_05908 C ATG TGA 6174381 6175766 Valid A9K68_RS29240 1386 @WP_163603095.1@ A9K68_RS29240 1 6174381 6175766 | SIR2 family protein (translation)	MAKEEIGAVDVVADGELDSATTVAEAIQAIIEEFDVQPVLFVGSGLPRRYMGAPDWEGALRYALDTVGNRAQPYSYFVQKFGDDKVRIGTAIADLMFEWAWSDGRERFDPALFQGTDRHVFMKSIVAEHLNKITPSDRRGLAAEYSEEISALRDIRPHAIITTNYDSMIELIFEGYEPIVGRGVLRYDLNSFGEIFHIHGMTEDPQSLVLTSADYENWHKQSRYFAAKLLTYFVEHPVFIFGYGLGDPNVRTLLQDIGRIVADESGLVGNVAQVVWHAELKAGPWQSEVAIDDEDDGRQYRLRVFNVSSLKEVFELLSARHELKQVNPALLRALAARLMKLTRKDIPRGTVEVDYTTLEKVAQDDEQLPRMLGLTLADTDNKTHPFTLTQVADELKLKGWNALNPVIRKIKDEKGIDLRASDNCYHERIKTGKKSATRKWSHDAVGLFRNVLAGKEYKLRD
GCA_014049915.1-Ani_JABVXQ010000003.1_i000_009987 | KAF6118580.1 | 2447226:2455018:-	MGTGVSAAVAPGIPALRSWRSCLEAVLEAAEQLEVLHPGDVARFRRKVTKDRDLLVVAHDLIRKMSPRTGDTKPNFFQDCLMEVFDDLERHIQNPLVLQAVLGLMERGTLVLTTNYDNLLELFGQQQNKPMESLDLKDKTKVLQWARGHVKYGVLHIHGLYTDPCGMVLDPSGYKDVTQDPEVMEVLQSLYRTKSFLFVGCGETLRDQIFQALFLYSVPNKVDLEHYMVVLKEGEDQFFKHQADMLLHGIKVVSYGASFDHFPGYVQDLASRICRRRSPDADRVDSTTLLGSACQGCAKRKLEENGTEVSKQLRQSGTEDFEFSPCAGSFCGFAQLWALWPQRLAYRPCPRGGEAGPRLFTPAEGPAPNHFCPFRFTRP
BUCE001.0722.00007.C002_02336 D ATG TAA 2610820 2611620 Valid C7S14_RS34400 801 @WP_192389025.1@ C7S14_RS34400 1 2610820 2611620 | SIR2 family protein (translation)	MNSTGKGGVRPPSWSDFLVKATKELGAPNKKIVKEVKKLILDSDYLTAAEVIRNEVKVEKFANLVKLHFHTPDFKAAPIHKFLYNLDLRISITPNFDSIYETAAAERGAGAITVKVYNENDIADSLRRHERVLIKSHGSISSPNNLIFTRTDYARARNQHSQFYELMDALLRTHTFIFVGCGINDPDIRSLLENYRYRHPYGQSHYFVTAEKNYCQQVKDVLAESLKINFIEYTATKDHGFLTVELERLNSLVDLERISLSKSQAW
PSAL006.0722.00001.C001_03429 D ATG TAA 3787215 3788735 Valid IF199_RS17125 1521 @WP_192558200.1@ IF199_RS17125 1 3787215 3788735 | SIR2 family protein (translation)	MDIEAELSSVFSQRSSGPFLFLGSGFSRRYIGLEDWEGLLSRFCLTGKPYAYYKSSANNDTPKSAQLIADDFHDLWWSHDDYGKKREDSANLINDRTSPLRLEICDYLQHKHLAEISPAILEEINALKECDVDGIITTNWDMFTESLFPDHTVYIGQKELLFSNTMNIGEIYKVHGCCSTPESLVLTDSDYHDYNNRNAYLASKLITIFVEHPVVFIGYSISDTNIRELLKSISLCIGRENIDKLRDNLIFIDRNEPLGGPTIETSYLQFDSIQIPVKVVKTKNYTPVYDAIAQFERKLPARVLRFCKERVYEIVKGQNPDKKIAVVDYDQVQDKNDIEIVFGLGVIGKVGETGYKGISIGDIFEDLISNNKNFDARKLVDTTLSLLPSQTKFVPVFKYLRMLGINSKADYDKSGLKLDRLANRKAEDFATASALQTARYSKTPFAEFLATATESEIVSMTPLLPLADQKILGEYLHANYDHLISCNNRYHFRRLMAYYDWKRYGF
GCA_905250875.1-Ani_CAJNOO010004402.1_i000_033658 | CAF1379901.1 | 1419:8375:-	MADELRKVKQDIALNSAVIFIGTGVSVYTSNCEQEVAHQKGLLKHGLQQCHQAGWMNDKEFEDINNKFESDTAEVDDYLLAADRIKYYFTMRDHDLYKNWLRETIGNLSPKNPQLIEAIGKLECPIVTTNYDSFLEDILQRKPLTWKICHTDGIKNTLKNWKNYILHIHGYFNEPDSVIFSSDEYNQLLESEFGQSKLRAFIEKKTLLFIGYGAGMSDPNFSNLLKWISHITGMKQLSVYKLVSSTKTKTLSKTSDISFLENIKELHYGDNFEDLLQFIKNLKSFTPLIRESLSFIDKKQSVCKKYFNYLIKEYGHVSIFGYSNMNMSLPLESIYVELKFDPTHPSIKAMKMLEIHEEFKRKLLFPGFFNEKERRQLNRAIIEKSTYNHETIYRDFMIDQWLNVLLSNRNIFTENEAYAIKNKVNRLKESIFQKNNLKETRQYQIQQVYGKFKHFLILGHPGSGKTTLSKWLVMNMAKQCLHKKNMLFDNNYSIENKIPILIPIWKYVEQLKENQYERKKSLLQFIYENPTLNSTFFNNEEQQELSYFIIESLVKGNILIIFEGLDEVPAHVDRSDLMKEINTLLERGIDYDVINNKLTYSIHEQKQINSTKDPNFGNRFIITSRIEGNYFEDINFYVPRLTIEDMSNDALKLFCNAYMKSIKDISIKTRRITKEYNIDQLYNDIIQNKDIFHLAINPQLASVIAAVYNQYEGKLPDKRIDLYEKAIEKMIERLVNYYINSLTNNLGKEFEINAVLLWSILQEIAEYLHNKVEGLSENILKEIIKKCLIDYQDQSLNNLKINIDNLVSQLVDIFKYQAGLLNEFGHNSFRFIHRTFQEYLAAKSIIYSYGRERSEDVIYENIRNKIGIPNWRVPLSMTFGILSQSADHNELFNNIIIRLLKDEETSSNTQSSTLLVPFVIIDSLNDMYFSSIEIEHRLIRKLADMLLFDYKNMSGFSRLKEHQELIQSYFMKLKNKYDNKIAEWFIEKINHEENIAACANIIYQLKWYNPIFHEIFLKNLHNDSMIWNWPIDSILQFYSNEIKDEKVLIQLKFKDIINKNSKLMNYIEKNEAWLSLITALYGGYKIYSTPTTISEYYEIAQFLNLSDNQRTPFTFYYQEVWGRDDPAYRMAVHLDTVVPKHHWNEKPMFNKNEIYKESSLTTKILELLNEEKSTTDLKEELQKQVATKNLSTSEKIDASIALIVLGDFDFINAVIAEGEKTFIKYFRNRIQQLIDVLKDPVARCSSHIAKYLLKIYNDMKVNQLKYNICFLNYCTIYLFLIASSGGLPIDTKILAEEMNHIEDQYSLYAEYFATQITGAFDSFEDKITELLQKCILSSKVDQIMKSFLKINDAVQIYRPVRAYPWVTDVFTFKSNNENDIPITFFDCLENISTNIPYLIDSIFEIFFKEGYFNKTPELISLVVLLYFGIMSKDLDRFKIYEKILPELAEKSDPKSFLFEKTQSISNSYYKSRALYQLAEFYDERSYELLNESFTLTKNVQQATLKFQILEKIFCIVHYKEVESKQFIQQIIDELVLTFDNIDDLYNRIIASIRLSFYGTGEFRKKYLINAIETLIKMDEDDDKIKLIIKLKPLISIYDDLQIKFNEIIENLKNKIHYYFVNFYYGRILFTEKLHIHSSDSNSDINQNLENENNNKELVDASNYIEFQTLLLLFAQLNDTKLIIDKTENTNQLWINLFKDTXELVDASNYIEFQTLLLLFAQLNDTKLIIDKTENTNQLWINLFNDTDNQSNIEKILNVALRDEVFLTPQVAIIIDELIQNGKEDTISILFPYIIKPSNEVLPIIQRWFTQYDDNRPIKKLSVLLLAEAKHIFASAVDIIVGLLKSDNDQMRYRAERIFQHPERDVKQPSKRISVIGEKTLIQIFDHILVKEHPPRILAYIHSFFYDLLWDDPRVFRHLYENTNQLRERNSINERKIQFLNRIHFINDHTWHSIMQTLETSINPSSVIALLYSTITLTQHSQITHDNWIELARILSIIDTSQLKDKLFFIHIDTERIEFIIDNICALTEVCDETYFEILESKLISEISVNIESLSQNTYDEIKHIGRCNFYVSNDLNETILDMFNNISINIVLMENLIRWLLNKMKSFKDLDDTWFSLMICDNLLCLVSVCVQKEDYLYRKITNSSNFNKIEMITLLEKMLNYHPCFTARGNAFILLAGMDQPDHKVIVNAMNTLLDENVVKKYSIIGMPLIHLSSNEFIDDLLESLKNDSAIKTYEILKIFTEFVLNEKLDANGKSKIINYLANEIGQLKSKKPVNYYYTDIKIPFTTTLENELYKAWIKVQGLSGKTQYSINIQAKK
STAU003.0722.00321.C001_01676 C ATG TAG 1683003 1683947 Valid F6Y18_RS08575 945 @WP_150030520.1@ F6Y18_RS08575 1 1683003 1683947 | NAD-dependent deacetylase (translation)	MQSSKWNAMSLLMDEKTKQAEVLRTAIDEADAIVIGIGAGMSASDGFTYVGERFTENFPDFIEKYRFFDMLQASLHPYGSWQEYWAFESRFITLNYLDQPVGQSYLALKSLVEGKQYHIITTNADNAFDVADYDMTHVFHIQGEYILQQCSQHCQAQTYRNDDLIRKMVVAQQNMLIPWEMIPRCPKCDAPMEVNKRKAEVGMVEDAEFHAQLHRYNAFLEQHQDDKVLYLEIGIGYTTPQFVKHPFQRMTRKNENALYMTMNKKAYRIPNSIQERTIHLTEDISTLITTALRNDSTTQNNNIGETKDVLNRTD
STAU003.0722.00003.C001_00303 D ATG TAG 347552 348496 Valid SAI8T7_RS01550 945 @WP_001191954.1@ SAI8T7_RS01550 1 347552 348496 | NAD-dependent deacetylase (translation)	MQSSKWNAMSLLMDEKTKQAEVLRTAIDEADAIVIGIGAGMSASDGFTYVGERFTENFPDFIEKYRFFDMLQASLHPYGSWQEYWAFESRFITLNYLDQPVGQSYLALKSLVEGKQYHIITTNADNAFDAAEYDMTHVFHIQGEYILQQCSQHCHAQTYRNDDLIRKMVVAQQDMLIPWEMIPRCPKCDAPMEVNKRKAEVGMVEDAEFHAQLQRYNAFLEQHQDDKVLYLEIGIGYTTPQFVKHPFQRMTRKNENAIYMTMNKKAYRIPNSIQERTIHLTEDISTLITTALRNDSTTQNNNIGETEDVLNRTD
STAU003.0722.00007.C001_00303 D ATG TAG 347631 348575 Valid SAI6T6_RS01550 945 @WP_001191954.1@ SAI6T6_RS01550 1 347631 348575 | NAD-dependent deacetylase (translation)	MQSSKWNAMSLLMDEKTKQAEVLRTAIDEADAIVIGIGAGMSASDGFTYVGERFTENFPDFIEKYRFFDMLQASLHPYGSWQEYWAFESRFITLNYLDQPVGQSYLALKSLVEGKQYHIITTNADNAFDAAEYDMTHVFHIQGEYILQQCSQHCHAQTYRNDDLIRKMVVAQQDMLIPWEMIPRCPKCDAPMEVNKRKAEVGMVEDAEFHAQLQRYNAFLEQHQDDKVLYLEIGIGYTTPQFVKHPFQRMTRKNENAIYMTMNKKAYRIPNSIQERTIHLTEDISTLITTALRNDSTTQNNNIGETEDVLNRTD
STAU003.0722.00008.C001_00304 D ATG TAG 347512 348456 Valid SAI7S6_RS01555 945 @WP_001191954.1@ SAI7S6_RS01555 1 347512 348456 | NAD-dependent deacetylase (translation)	MQSSKWNAMSLLMDEKTKQAEVLRTAIDEADAIVIGIGAGMSASDGFTYVGERFTENFPDFIEKYRFFDMLQASLHPYGSWQEYWAFESRFITLNYLDQPVGQSYLALKSLVEGKQYHIITTNADNAFDAAEYDMTHVFHIQGEYILQQCSQHCHAQTYRNDDLIRKMVVAQQDMLIPWEMIPRCPKCDAPMEVNKRKAEVGMVEDAEFHAQLQRYNAFLEQHQDDKVLYLEIGIGYTTPQFVKHPFQRMTRKNENAIYMTMNKKAYRIPNSIQERTIHLTEDISTLITTALRNDSTTQNNNIGETEDVLNRTD
STAU003.0722.00017.C001_00321 D ATG TAG 365776 366720 Valid FCFHV36_RS01630 945 @WP_001191954.1@ FCFHV36_RS01630 1 365776 366720 | NAD-dependent deacetylase (translation)	MQSSKWNAMSLLMDEKTKQAEVLRTAIDEADAIVIGIGAGMSASDGFTYVGERFTENFPDFIEKYRFFDMLQASLHPYGSWQEYWAFESRFITLNYLDQPVGQSYLALKSLVEGKQYHIITTNADNAFDAAEYDMTHVFHIQGEYILQQCSQHCHAQTYRNDDLIRKMVVAQQDMLIPWEMIPRCPKCDAPMEVNKRKAEVGMVEDAEFHAQLQRYNAFLEQHQDDKVLYLEIGIGYTTPQFVKHPFQRMTRKNENAIYMTMNKKAYRIPNSIQERTIHLTEDISTLITTALRNDSTTQNNNIGETEDVLNRTD
STAU003.0722.00023.C001_01183 D ATG TAG 1184142 1185086 Valid RK72_RS06190 945 @WP_001191954.1@ RK72_RS06190 1 1184142 1185086 | NAD-dependent deacetylase (translation)	MQSSKWNAMSLLMDEKTKQAEVLRTAIDEADAIVIGIGAGMSASDGFTYVGERFTENFPDFIEKYRFFDMLQASLHPYGSWQEYWAFESRFITLNYLDQPVGQSYLALKSLVEGKQYHIITTNADNAFDAAEYDMTHVFHIQGEYILQQCSQHCHAQTYRNDDLIRKMVVAQQDMLIPWEMIPRCPKCDAPMEVNKRKAEVGMVEDAEFHAQLQRYNAFLEQHQDDKVLYLEIGIGYTTPQFVKHPFQRMTRKNENAIYMTMNKKAYRIPNSIQERTIHLTEDISTLITTALRNDSTTQNNNIGETEDVLNRTD
STAU003.0722.00030.C001_01705 D ATG TAG 1662584 1663528 Valid RL06_RS08865 945 @WP_001191954.1@ RL06_RS08865 1 1662584 1663528 | NAD-dependent deacetylase (translation)	MQSSKWNAMSLLMDEKTKQAEVLRTAIDEADAIVIGIGAGMSASDGFTYVGERFTENFPDFIEKYRFFDMLQASLHPYGSWQEYWAFESRFITLNYLDQPVGQSYLALKSLVEGKQYHIITTNADNAFDAAEYDMTHVFHIQGEYILQQCSQHCHAQTYRNDDLIRKMVVAQQDMLIPWEMIPRCPKCDAPMEVNKRKAEVGMVEDAEFHAQLQRYNAFLEQHQDDKVLYLEIGIGYTTPQFVKHPFQRMTRKNENAIYMTMNKKAYRIPNSIQERTIHLTEDISTLITTALRNDSTTQNNNIGETEDVLNRTD
STAU003.0722.00031.C001_00234 D ATG TAG 228047 228991 Valid RK60_RS01210 945 @WP_001191954.1@ RK60_RS01210 1 228047 228991 | NAD-dependent deacetylase (translation)	MQSSKWNAMSLLMDEKTKQAEVLRTAIDEADAIVIGIGAGMSASDGFTYVGERFTENFPDFIEKYRFFDMLQASLHPYGSWQEYWAFESRFITLNYLDQPVGQSYLALKSLVEGKQYHIITTNADNAFDAAEYDMTHVFHIQGEYILQQCSQHCHAQTYRNDDLIRKMVVAQQDMLIPWEMIPRCPKCDAPMEVNKRKAEVGMVEDAEFHAQLQRYNAFLEQHQDDKVLYLEIGIGYTTPQFVKHPFQRMTRKNENAIYMTMNKKAYRIPNSIQERTIHLTEDISTLITTALRNDSTTQNNNIGETEDVLNRTD
STAU003.0722.00033.C001_00502 C ATG TAG 500126 501070 Valid RK67_RS02635 945 @WP_001191954.1@ RK67_RS02635 1 500126 501070 | NAD-dependent deacetylase (translation)	MQSSKWNAMSLLMDEKTKQAEVLRTAIDEADAIVIGIGAGMSASDGFTYVGERFTENFPDFIEKYRFFDMLQASLHPYGSWQEYWAFESRFITLNYLDQPVGQSYLALKSLVEGKQYHIITTNADNAFDAAEYDMTHVFHIQGEYILQQCSQHCHAQTYRNDDLIRKMVVAQQDMLIPWEMIPRCPKCDAPMEVNKRKAEVGMVEDAEFHAQLQRYNAFLEQHQDDKVLYLEIGIGYTTPQFVKHPFQRMTRKNENAIYMTMNKKAYRIPNSIQERTIHLTEDISTLITTALRNDSTTQNNNIGETEDVLNRTD
STAU003.0722.00036.C001_00861 D ATG TAG 907170 908114 Valid RK83_RS04530 945 @WP_001191954.1@ RK83_RS04530 1 907170 908114 | NAD-dependent deacetylase (translation)	MQSSKWNAMSLLMDEKTKQAEVLRTAIDEADAIVIGIGAGMSASDGFTYVGERFTENFPDFIEKYRFFDMLQASLHPYGSWQEYWAFESRFITLNYLDQPVGQSYLALKSLVEGKQYHIITTNADNAFDAAEYDMTHVFHIQGEYILQQCSQHCHAQTYRNDDLIRKMVVAQQDMLIPWEMIPRCPKCDAPMEVNKRKAEVGMVEDAEFHAQLQRYNAFLEQHQDDKVLYLEIGIGYTTPQFVKHPFQRMTRKNENAIYMTMNKKAYRIPNSIQERTIHLTEDISTLITTALRNDSTTQNNNIGETEDVLNRTD
STAU003.0722.00038.C001_00884 C ATG TAG 831354 832298 Valid RK98_RS04615 945 @WP_001191954.1@ RK98_RS04615 1 831354 832298 | NAD-dependent deacetylase (translation)	MQSSKWNAMSLLMDEKTKQAEVLRTAIDEADAIVIGIGAGMSASDGFTYVGERFTENFPDFIEKYRFFDMLQASLHPYGSWQEYWAFESRFITLNYLDQPVGQSYLALKSLVEGKQYHIITTNADNAFDAAEYDMTHVFHIQGEYILQQCSQHCHAQTYRNDDLIRKMVVAQQDMLIPWEMIPRCPKCDAPMEVNKRKAEVGMVEDAEFHAQLQRYNAFLEQHQDDKVLYLEIGIGYTTPQFVKHPFQRMTRKNENAIYMTMNKKAYRIPNSIQERTIHLTEDISTLITTALRNDSTTQNNNIGETEDVLNRTD
STAU003.0722.00040.C001_01770 D ATG TAG 1701726 1702670 Valid RL05_RS09200 945 @WP_001191954.1@ RL05_RS09200 1 1701726 1702670 | NAD-dependent deacetylase (translation)	MQSSKWNAMSLLMDEKTKQAEVLRTAIDEADAIVIGIGAGMSASDGFTYVGERFTENFPDFIEKYRFFDMLQASLHPYGSWQEYWAFESRFITLNYLDQPVGQSYLALKSLVEGKQYHIITTNADNAFDAAEYDMTHVFHIQGEYILQQCSQHCHAQTYRNDDLIRKMVVAQQDMLIPWEMIPRCPKCDAPMEVNKRKAEVGMVEDAEFHAQLQRYNAFLEQHQDDKVLYLEIGIGYTTPQFVKHPFQRMTRKNENAIYMTMNKKAYRIPNSIQERTIHLTEDISTLITTALRNDSTTQNNNIGETEDVLNRTD
STAU003.0722.00050.C001_00346 D ATG TAG 360164 361108 Valid LN045_RS01730 945 @WP_001191954.1@ LN045_RS01730 1 360164 361108 | NAD-dependent deacetylase (translation)	MQSSKWNAMSLLMDEKTKQAEVLRTAIDEADAIVIGIGAGMSASDGFTYVGERFTENFPDFIEKYRFFDMLQASLHPYGSWQEYWAFESRFITLNYLDQPVGQSYLALKSLVEGKQYHIITTNADNAFDAAEYDMTHVFHIQGEYILQQCSQHCHAQTYRNDDLIRKMVVAQQDMLIPWEMIPRCPKCDAPMEVNKRKAEVGMVEDAEFHAQLQRYNAFLEQHQDDKVLYLEIGIGYTTPQFVKHPFQRMTRKNENAIYMTMNKKAYRIPNSIQERTIHLTEDISTLITTALRNDSTTQNNNIGETEDVLNRTD
STAU003.0722.00051.C001_00279 D ATG TAG 319542 320486 Valid RT87_RS01420 945 @WP_001191954.1@ RT87_RS01420 1 319542 320486 | NAD-dependent deacetylase (translation)	MQSSKWNAMSLLMDEKTKQAEVLRTAIDEADAIVIGIGAGMSASDGFTYVGERFTENFPDFIEKYRFFDMLQASLHPYGSWQEYWAFESRFITLNYLDQPVGQSYLALKSLVEGKQYHIITTNADNAFDAAEYDMTHVFHIQGEYILQQCSQHCHAQTYRNDDLIRKMVVAQQDMLIPWEMIPRCPKCDAPMEVNKRKAEVGMVEDAEFHAQLQRYNAFLEQHQDDKVLYLEIGIGYTTPQFVKHPFQRMTRKNENAIYMTMNKKAYRIPNSIQERTIHLTEDISTLITTALRNDSTTQNNNIGETEDVLNRTD
STAU003.0722.00067.C001_00326 D ATG TAG 371415 372359 Valid SAMI_RS01665 945 @WP_001191954.1@ SAMI_RS01665 1 371415 372359 | NAD-dependent deacetylase (translation)	MQSSKWNAMSLLMDEKTKQAEVLRTAIDEADAIVIGIGAGMSASDGFTYVGERFTENFPDFIEKYRFFDMLQASLHPYGSWQEYWAFESRFITLNYLDQPVGQSYLALKSLVEGKQYHIITTNADNAFDAAEYDMTHVFHIQGEYILQQCSQHCHAQTYRNDDLIRKMVVAQQDMLIPWEMIPRCPKCDAPMEVNKRKAEVGMVEDAEFHAQLQRYNAFLEQHQDDKVLYLEIGIGYTTPQFVKHPFQRMTRKNENAIYMTMNKKAYRIPNSIQERTIHLTEDISTLITTALRNDSTTQNNNIGETEDVLNRTD
STAU003.0722.00070.C001_02299 D ATG TAG 2298742 2299686 Valid AL519_RS12170 945 @WP_001191954.1@ AL519_RS12170 1 2298742 2299686 | NAD-dependent deacetylase (translation)	MQSSKWNAMSLLMDEKTKQAEVLRTAIDEADAIVIGIGAGMSASDGFTYVGERFTENFPDFIEKYRFFDMLQASLHPYGSWQEYWAFESRFITLNYLDQPVGQSYLALKSLVEGKQYHIITTNADNAFDAAEYDMTHVFHIQGEYILQQCSQHCHAQTYRNDDLIRKMVVAQQDMLIPWEMIPRCPKCDAPMEVNKRKAEVGMVEDAEFHAQLQRYNAFLEQHQDDKVLYLEIGIGYTTPQFVKHPFQRMTRKNENAIYMTMNKKAYRIPNSIQERTIHLTEDISTLITTALRNDSTTQNNNIGETEDVLNRTD
STAU003.0722.00080.C001_00994 D ATG TAG 1036910 1037854 Valid A5J11_RS05075 945 @WP_001191954.1@ A5J11_RS05075 1 1036910 1037854 | NAD-dependent deacetylase (translation)	MQSSKWNAMSLLMDEKTKQAEVLRTAIDEADAIVIGIGAGMSASDGFTYVGERFTENFPDFIEKYRFFDMLQASLHPYGSWQEYWAFESRFITLNYLDQPVGQSYLALKSLVEGKQYHIITTNADNAFDAAEYDMTHVFHIQGEYILQQCSQHCHAQTYRNDDLIRKMVVAQQDMLIPWEMIPRCPKCDAPMEVNKRKAEVGMVEDAEFHAQLQRYNAFLEQHQDDKVLYLEIGIGYTTPQFVKHPFQRMTRKNENAIYMTMNKKAYRIPNSIQERTIHLTEDISTLITTALRNDSTTQNNNIGETEDVLNRTD
STAU003.0722.00081.C001_00326 D ATG TAG 372081 373025 Valid AB179_RS01675 945 @WP_001191954.1@ AB179_RS01675 1 372081 373025 | NAD-dependent deacetylase (translation)	MQSSKWNAMSLLMDEKTKQAEVLRTAIDEADAIVIGIGAGMSASDGFTYVGERFTENFPDFIEKYRFFDMLQASLHPYGSWQEYWAFESRFITLNYLDQPVGQSYLALKSLVEGKQYHIITTNADNAFDAAEYDMTHVFHIQGEYILQQCSQHCHAQTYRNDDLIRKMVVAQQDMLIPWEMIPRCPKCDAPMEVNKRKAEVGMVEDAEFHAQLQRYNAFLEQHQDDKVLYLEIGIGYTTPQFVKHPFQRMTRKNENAIYMTMNKKAYRIPNSIQERTIHLTEDISTLITTALRNDSTTQNNNIGETEDVLNRTD
STAU003.0722.00082.C001_00328 D ATG TAG 371162 372106 Valid ASL16_RS01690 945 @WP_001191954.1@ ASL16_RS01690 1 371162 372106 | NAD-dependent deacetylase (translation)	MQSSKWNAMSLLMDEKTKQAEVLRTAIDEADAIVIGIGAGMSASDGFTYVGERFTENFPDFIEKYRFFDMLQASLHPYGSWQEYWAFESRFITLNYLDQPVGQSYLALKSLVEGKQYHIITTNADNAFDAAEYDMTHVFHIQGEYILQQCSQHCHAQTYRNDDLIRKMVVAQQDMLIPWEMIPRCPKCDAPMEVNKRKAEVGMVEDAEFHAQLQRYNAFLEQHQDDKVLYLEIGIGYTTPQFVKHPFQRMTRKNENAIYMTMNKKAYRIPNSIQERTIHLTEDISTLITTALRNDSTTQNNNIGETEDVLNRTD
STAU003.0722.00083.C001_00329 D ATG TAG 374761 375705 Valid ASL15_RS01690 945 @WP_001191954.1@ ASL15_RS01690 1 374761 375705 | NAD-dependent deacetylase (translation)	MQSSKWNAMSLLMDEKTKQAEVLRTAIDEADAIVIGIGAGMSASDGFTYVGERFTENFPDFIEKYRFFDMLQASLHPYGSWQEYWAFESRFITLNYLDQPVGQSYLALKSLVEGKQYHIITTNADNAFDAAEYDMTHVFHIQGEYILQQCSQHCHAQTYRNDDLIRKMVVAQQDMLIPWEMIPRCPKCDAPMEVNKRKAEVGMVEDAEFHAQLQRYNAFLEQHQDDKVLYLEIGIGYTTPQFVKHPFQRMTRKNENAIYMTMNKKAYRIPNSIQERTIHLTEDISTLITTALRNDSTTQNNNIGETEDVLNRTD
STAU003.0722.00093.C001_00321 D ATG TAG 367218 368162 Valid FORC27_RS01645 945 @WP_001191954.1@ FORC27_RS01645 1 367218 368162 | NAD-dependent deacetylase (translation)	MQSSKWNAMSLLMDEKTKQAEVLRTAIDEADAIVIGIGAGMSASDGFTYVGERFTENFPDFIEKYRFFDMLQASLHPYGSWQEYWAFESRFITLNYLDQPVGQSYLALKSLVEGKQYHIITTNADNAFDAAEYDMTHVFHIQGEYILQQCSQHCHAQTYRNDDLIRKMVVAQQDMLIPWEMIPRCPKCDAPMEVNKRKAEVGMVEDAEFHAQLQRYNAFLEQHQDDKVLYLEIGIGYTTPQFVKHPFQRMTRKNENAIYMTMNKKAYRIPNSIQERTIHLTEDISTLITTALRNDSTTQNNNIGETEDVLNRTD
STAU003.0722.00101.C001_00355 D ATG TAG 403753 404697 Valid BSG38_RS01925 945 @WP_001191954.1@ BSG38_RS01925 1 403753 404697 | NAD-dependent deacetylase (translation)	MQSSKWNAMSLLMDEKTKQAEVLRTAIDEADAIVIGIGAGMSASDGFTYVGERFTENFPDFIEKYRFFDMLQASLHPYGSWQEYWAFESRFITLNYLDQPVGQSYLALKSLVEGKQYHIITTNADNAFDAAEYDMTHVFHIQGEYILQQCSQHCHAQTYRNDDLIRKMVVAQQDMLIPWEMIPRCPKCDAPMEVNKRKAEVGMVEDAEFHAQLQRYNAFLEQHQDDKVLYLEIGIGYTTPQFVKHPFQRMTRKNENAIYMTMNKKAYRIPNSIQERTIHLTEDISTLITTALRNDSTTQNNNIGETEDVLNRTD
STAU003.0722.00102.C001_00342 D ATG TAG 384791 385735 Valid BSG37_RS01790 945 @WP_001191954.1@ BSG37_RS01790 1 384791 385735 | NAD-dependent deacetylase (translation)	MQSSKWNAMSLLMDEKTKQAEVLRTAIDEADAIVIGIGAGMSASDGFTYVGERFTENFPDFIEKYRFFDMLQASLHPYGSWQEYWAFESRFITLNYLDQPVGQSYLALKSLVEGKQYHIITTNADNAFDAAEYDMTHVFHIQGEYILQQCSQHCHAQTYRNDDLIRKMVVAQQDMLIPWEMIPRCPKCDAPMEVNKRKAEVGMVEDAEFHAQLQRYNAFLEQHQDDKVLYLEIGIGYTTPQFVKHPFQRMTRKNENAIYMTMNKKAYRIPNSIQERTIHLTEDISTLITTALRNDSTTQNNNIGETEDVLNRTD
STAU003.0722.00133.C001_00336 D ATG TAG 372059 373003 Valid A2V17_RS01730 945 @WP_001191954.1@ A2V17_RS01730 1 372059 373003 | NAD-dependent deacetylase (translation)	MQSSKWNAMSLLMDEKTKQAEVLRTAIDEADAIVIGIGAGMSASDGFTYVGERFTENFPDFIEKYRFFDMLQASLHPYGSWQEYWAFESRFITLNYLDQPVGQSYLALKSLVEGKQYHIITTNADNAFDAAEYDMTHVFHIQGEYILQQCSQHCHAQTYRNDDLIRKMVVAQQDMLIPWEMIPRCPKCDAPMEVNKRKAEVGMVEDAEFHAQLQRYNAFLEQHQDDKVLYLEIGIGYTTPQFVKHPFQRMTRKNENAIYMTMNKKAYRIPNSIQERTIHLTEDISTLITTALRNDSTTQNNNIGETEDVLNRTD
STAU003.0722.00144.C001_00280 D ATG TAG 318906 319850 Valid AB526_RS01445 945 @WP_001191954.1@ AB526_RS01445 1 318906 319850 | NAD-dependent deacetylase (translation)	MQSSKWNAMSLLMDEKTKQAEVLRTAIDEADAIVIGIGAGMSASDGFTYVGERFTENFPDFIEKYRFFDMLQASLHPYGSWQEYWAFESRFITLNYLDQPVGQSYLALKSLVEGKQYHIITTNADNAFDAAEYDMTHVFHIQGEYILQQCSQHCHAQTYRNDDLIRKMVVAQQDMLIPWEMIPRCPKCDAPMEVNKRKAEVGMVEDAEFHAQLQRYNAFLEQHQDDKVLYLEIGIGYTTPQFVKHPFQRMTRKNENAIYMTMNKKAYRIPNSIQERTIHLTEDISTLITTALRNDSTTQNNNIGETEDVLNRTD
STAU003.0722.00147.C001_00276 D ATG TAG 317258 318202 Valid AB466_RS01430 945 @WP_001191954.1@ AB466_RS01430 1 317258 318202 | NAD-dependent deacetylase (translation)	MQSSKWNAMSLLMDEKTKQAEVLRTAIDEADAIVIGIGAGMSASDGFTYVGERFTENFPDFIEKYRFFDMLQASLHPYGSWQEYWAFESRFITLNYLDQPVGQSYLALKSLVEGKQYHIITTNADNAFDAAEYDMTHVFHIQGEYILQQCSQHCHAQTYRNDDLIRKMVVAQQDMLIPWEMIPRCPKCDAPMEVNKRKAEVGMVEDAEFHAQLQRYNAFLEQHQDDKVLYLEIGIGYTTPQFVKHPFQRMTRKNENAIYMTMNKKAYRIPNSIQERTIHLTEDISTLITTALRNDSTTQNNNIGETEDVLNRTD
STAU003.0722.00163.C001_00296 D ATG TAG 337883 338827 Valid B4893_RS01560 945 @WP_001191954.1@ B4893_RS01560 1 337883 338827 | NAD-dependent deacetylase (translation)	MQSSKWNAMSLLMDEKTKQAEVLRTAIDEADAIVIGIGAGMSASDGFTYVGERFTENFPDFIEKYRFFDMLQASLHPYGSWQEYWAFESRFITLNYLDQPVGQSYLALKSLVEGKQYHIITTNADNAFDAAEYDMTHVFHIQGEYILQQCSQHCHAQTYRNDDLIRKMVVAQQDMLIPWEMIPRCPKCDAPMEVNKRKAEVGMVEDAEFHAQLQRYNAFLEQHQDDKVLYLEIGIGYTTPQFVKHPFQRMTRKNENAIYMTMNKKAYRIPNSIQERTIHLTEDISTLITTALRNDSTTQNNNIGETEDVLNRTD
STAU003.0722.00168.C001_00527 C ATG TAG 517288 518232 Valid CSC50_RS02915 945 @WP_001191954.1@ CSC50_RS02915 1 517288 518232 | NAD-dependent deacetylase (translation)	MQSSKWNAMSLLMDEKTKQAEVLRTAIDEADAIVIGIGAGMSASDGFTYVGERFTENFPDFIEKYRFFDMLQASLHPYGSWQEYWAFESRFITLNYLDQPVGQSYLALKSLVEGKQYHIITTNADNAFDAAEYDMTHVFHIQGEYILQQCSQHCHAQTYRNDDLIRKMVVAQQDMLIPWEMIPRCPKCDAPMEVNKRKAEVGMVEDAEFHAQLQRYNAFLEQHQDDKVLYLEIGIGYTTPQFVKHPFQRMTRKNENAIYMTMNKKAYRIPNSIQERTIHLTEDISTLITTALRNDSTTQNNNIGETEDVLNRTD
STAU003.0722.00169.C001_00326 D ATG TAG 370984 371928 Valid CSC47_RS01715 945 @WP_001191954.1@ CSC47_RS01715 1 370984 371928 | NAD-dependent deacetylase (translation)	MQSSKWNAMSLLMDEKTKQAEVLRTAIDEADAIVIGIGAGMSASDGFTYVGERFTENFPDFIEKYRFFDMLQASLHPYGSWQEYWAFESRFITLNYLDQPVGQSYLALKSLVEGKQYHIITTNADNAFDAAEYDMTHVFHIQGEYILQQCSQHCHAQTYRNDDLIRKMVVAQQDMLIPWEMIPRCPKCDAPMEVNKRKAEVGMVEDAEFHAQLQRYNAFLEQHQDDKVLYLEIGIGYTTPQFVKHPFQRMTRKNENAIYMTMNKKAYRIPNSIQERTIHLTEDISTLITTALRNDSTTQNNNIGETEDVLNRTD
STAU003.0722.00171.C001_01659 D ATG TAG 1683124 1684068 Valid CSC48_RS08815 945 @WP_001191954.1@ CSC48_RS08815 1 1683124 1684068 | NAD-dependent deacetylase (translation)	MQSSKWNAMSLLMDEKTKQAEVLRTAIDEADAIVIGIGAGMSASDGFTYVGERFTENFPDFIEKYRFFDMLQASLHPYGSWQEYWAFESRFITLNYLDQPVGQSYLALKSLVEGKQYHIITTNADNAFDAAEYDMTHVFHIQGEYILQQCSQHCHAQTYRNDDLIRKMVVAQQDMLIPWEMIPRCPKCDAPMEVNKRKAEVGMVEDAEFHAQLQRYNAFLEQHQDDKVLYLEIGIGYTTPQFVKHPFQRMTRKNENAIYMTMNKKAYRIPNSIQERTIHLTEDISTLITTALRNDSTTQNNNIGETEDVLNRTD
STAU003.0722.00180.C001_00328 D ATG TAG 371776 372720 Valid CSB75_RS01880 945 @WP_001191954.1@ CSB75_RS01880 1 371776 372720 | NAD-dependent deacetylase (translation)	MQSSKWNAMSLLMDEKTKQAEVLRTAIDEADAIVIGIGAGMSASDGFTYVGERFTENFPDFIEKYRFFDMLQASLHPYGSWQEYWAFESRFITLNYLDQPVGQSYLALKSLVEGKQYHIITTNADNAFDAAEYDMTHVFHIQGEYILQQCSQHCHAQTYRNDDLIRKMVVAQQDMLIPWEMIPRCPKCDAPMEVNKRKAEVGMVEDAEFHAQLQRYNAFLEQHQDDKVLYLEIGIGYTTPQFVKHPFQRMTRKNENAIYMTMNKKAYRIPNSIQERTIHLTEDISTLITTALRNDSTTQNNNIGETEDVLNRTD
STAU003.0722.00185.C001_02733 C ATG TAG 2677534 2678478 Valid CSC52_RS14295 945 @WP_001191954.1@ CSC52_RS14295 1 2677534 2678478 | NAD-dependent deacetylase (translation)	MQSSKWNAMSLLMDEKTKQAEVLRTAIDEADAIVIGIGAGMSASDGFTYVGERFTENFPDFIEKYRFFDMLQASLHPYGSWQEYWAFESRFITLNYLDQPVGQSYLALKSLVEGKQYHIITTNADNAFDAAEYDMTHVFHIQGEYILQQCSQHCHAQTYRNDDLIRKMVVAQQDMLIPWEMIPRCPKCDAPMEVNKRKAEVGMVEDAEFHAQLQRYNAFLEQHQDDKVLYLEIGIGYTTPQFVKHPFQRMTRKNENAIYMTMNKKAYRIPNSIQERTIHLTEDISTLITTALRNDSTTQNNNIGETEDVLNRTD
STAU003.0722.00187.C001_00204 C ATG TAG 195144 196088 Valid CSC54_RS01220 945 @WP_001191954.1@ CSC54_RS01220 1 195144 196088 | NAD-dependent deacetylase (translation)	MQSSKWNAMSLLMDEKTKQAEVLRTAIDEADAIVIGIGAGMSASDGFTYVGERFTENFPDFIEKYRFFDMLQASLHPYGSWQEYWAFESRFITLNYLDQPVGQSYLALKSLVEGKQYHIITTNADNAFDAAEYDMTHVFHIQGEYILQQCSQHCHAQTYRNDDLIRKMVVAQQDMLIPWEMIPRCPKCDAPMEVNKRKAEVGMVEDAEFHAQLQRYNAFLEQHQDDKVLYLEIGIGYTTPQFVKHPFQRMTRKNENAIYMTMNKKAYRIPNSIQERTIHLTEDISTLITTALRNDSTTQNNNIGETEDVLNRTD
STAU003.0722.00188.C001_02273 C ATG TAG 2173204 2174148 Valid CSB71_RS11945 945 @WP_001191954.1@ CSB71_RS11945 1 2173204 2174148 | NAD-dependent deacetylase (translation)	MQSSKWNAMSLLMDEKTKQAEVLRTAIDEADAIVIGIGAGMSASDGFTYVGERFTENFPDFIEKYRFFDMLQASLHPYGSWQEYWAFESRFITLNYLDQPVGQSYLALKSLVEGKQYHIITTNADNAFDAAEYDMTHVFHIQGEYILQQCSQHCHAQTYRNDDLIRKMVVAQQDMLIPWEMIPRCPKCDAPMEVNKRKAEVGMVEDAEFHAQLQRYNAFLEQHQDDKVLYLEIGIGYTTPQFVKHPFQRMTRKNENAIYMTMNKKAYRIPNSIQERTIHLTEDISTLITTALRNDSTTQNNNIGETEDVLNRTD
STAU003.0722.00189.C001_00298 D ATG TAG 338827 339771 Valid B5M25_RS01565 945 @WP_001191954.1@ B5M25_RS01565 1 338827 339771 | NAD-dependent deacetylase (translation)	MQSSKWNAMSLLMDEKTKQAEVLRTAIDEADAIVIGIGAGMSASDGFTYVGERFTENFPDFIEKYRFFDMLQASLHPYGSWQEYWAFESRFITLNYLDQPVGQSYLALKSLVEGKQYHIITTNADNAFDAAEYDMTHVFHIQGEYILQQCSQHCHAQTYRNDDLIRKMVVAQQDMLIPWEMIPRCPKCDAPMEVNKRKAEVGMVEDAEFHAQLQRYNAFLEQHQDDKVLYLEIGIGYTTPQFVKHPFQRMTRKNENAIYMTMNKKAYRIPNSIQERTIHLTEDISTLITTALRNDSTTQNNNIGETEDVLNRTD
STAU003.0722.00191.C001_00326 D ATG TAG 370788 371732 Valid CSC53_RS01880 945 @WP_001191954.1@ CSC53_RS01880 1 370788 371732 | NAD-dependent deacetylase (translation)	MQSSKWNAMSLLMDEKTKQAEVLRTAIDEADAIVIGIGAGMSASDGFTYVGERFTENFPDFIEKYRFFDMLQASLHPYGSWQEYWAFESRFITLNYLDQPVGQSYLALKSLVEGKQYHIITTNADNAFDAAEYDMTHVFHIQGEYILQQCSQHCHAQTYRNDDLIRKMVVAQQDMLIPWEMIPRCPKCDAPMEVNKRKAEVGMVEDAEFHAQLQRYNAFLEQHQDDKVLYLEIGIGYTTPQFVKHPFQRMTRKNENAIYMTMNKKAYRIPNSIQERTIHLTEDISTLITTALRNDSTTQNNNIGETEDVLNRTD
STAU003.0722.00192.C001_00326 D ATG TAG 370706 371650 Valid CSB84_RS01995 945 @WP_001191954.1@ CSB84_RS01995 1 370706 371650 | NAD-dependent deacetylase (translation)	MQSSKWNAMSLLMDEKTKQAEVLRTAIDEADAIVIGIGAGMSASDGFTYVGERFTENFPDFIEKYRFFDMLQASLHPYGSWQEYWAFESRFITLNYLDQPVGQSYLALKSLVEGKQYHIITTNADNAFDAAEYDMTHVFHIQGEYILQQCSQHCHAQTYRNDDLIRKMVVAQQDMLIPWEMIPRCPKCDAPMEVNKRKAEVGMVEDAEFHAQLQRYNAFLEQHQDDKVLYLEIGIGYTTPQFVKHPFQRMTRKNENAIYMTMNKKAYRIPNSIQERTIHLTEDISTLITTALRNDSTTQNNNIGETEDVLNRTD
STAU003.0722.00193.C001_01071 C ATG TAG 1111024 1111968 Valid CSB78_RS05765 945 @WP_001191954.1@ CSB78_RS05765 1 1111024 1111968 | NAD-dependent deacetylase (translation)	MQSSKWNAMSLLMDEKTKQAEVLRTAIDEADAIVIGIGAGMSASDGFTYVGERFTENFPDFIEKYRFFDMLQASLHPYGSWQEYWAFESRFITLNYLDQPVGQSYLALKSLVEGKQYHIITTNADNAFDAAEYDMTHVFHIQGEYILQQCSQHCHAQTYRNDDLIRKMVVAQQDMLIPWEMIPRCPKCDAPMEVNKRKAEVGMVEDAEFHAQLQRYNAFLEQHQDDKVLYLEIGIGYTTPQFVKHPFQRMTRKNENAIYMTMNKKAYRIPNSIQERTIHLTEDISTLITTALRNDSTTQNNNIGETEDVLNRTD
STAU003.0722.00194.C001_00328 D ATG TAG 372494 373438 Valid CSB76_RS01885 945 @WP_001191954.1@ CSB76_RS01885 1 372494 373438 | NAD-dependent deacetylase (translation)	MQSSKWNAMSLLMDEKTKQAEVLRTAIDEADAIVIGIGAGMSASDGFTYVGERFTENFPDFIEKYRFFDMLQASLHPYGSWQEYWAFESRFITLNYLDQPVGQSYLALKSLVEGKQYHIITTNADNAFDAAEYDMTHVFHIQGEYILQQCSQHCHAQTYRNDDLIRKMVVAQQDMLIPWEMIPRCPKCDAPMEVNKRKAEVGMVEDAEFHAQLQRYNAFLEQHQDDKVLYLEIGIGYTTPQFVKHPFQRMTRKNENAIYMTMNKKAYRIPNSIQERTIHLTEDISTLITTALRNDSTTQNNNIGETEDVLNRTD
STAU003.0722.00198.C001_00386 D ATG TAG 408549 409493 Valid CSC59_RS02190 945 @WP_001191954.1@ CSC59_RS02190 1 408549 409493 | NAD-dependent deacetylase (translation)	MQSSKWNAMSLLMDEKTKQAEVLRTAIDEADAIVIGIGAGMSASDGFTYVGERFTENFPDFIEKYRFFDMLQASLHPYGSWQEYWAFESRFITLNYLDQPVGQSYLALKSLVEGKQYHIITTNADNAFDAAEYDMTHVFHIQGEYILQQCSQHCHAQTYRNDDLIRKMVVAQQDMLIPWEMIPRCPKCDAPMEVNKRKAEVGMVEDAEFHAQLQRYNAFLEQHQDDKVLYLEIGIGYTTPQFVKHPFQRMTRKNENAIYMTMNKKAYRIPNSIQERTIHLTEDISTLITTALRNDSTTQNNNIGETEDVLNRTD
STAU003.0722.00202.C001_00321 D ATG TAG 366578 367522 Valid FORC62_RS01690 945 @WP_001191954.1@ FORC62_RS01690 1 366578 367522 | NAD-dependent deacetylase (translation)	MQSSKWNAMSLLMDEKTKQAEVLRTAIDEADAIVIGIGAGMSASDGFTYVGERFTENFPDFIEKYRFFDMLQASLHPYGSWQEYWAFESRFITLNYLDQPVGQSYLALKSLVEGKQYHIITTNADNAFDAAEYDMTHVFHIQGEYILQQCSQHCHAQTYRNDDLIRKMVVAQQDMLIPWEMIPRCPKCDAPMEVNKRKAEVGMVEDAEFHAQLQRYNAFLEQHQDDKVLYLEIGIGYTTPQFVKHPFQRMTRKNENAIYMTMNKKAYRIPNSIQERTIHLTEDISTLITTALRNDSTTQNNNIGETEDVLNRTD
STAU003.0722.00204.C001_02519 C ATG TAG 2492291 2493235 Valid CGQ01_RS13255 945 @WP_001191954.1@ CGQ01_RS13255 1 2492291 2493235 | NAD-dependent deacetylase (translation)	MQSSKWNAMSLLMDEKTKQAEVLRTAIDEADAIVIGIGAGMSASDGFTYVGERFTENFPDFIEKYRFFDMLQASLHPYGSWQEYWAFESRFITLNYLDQPVGQSYLALKSLVEGKQYHIITTNADNAFDAAEYDMTHVFHIQGEYILQQCSQHCHAQTYRNDDLIRKMVVAQQDMLIPWEMIPRCPKCDAPMEVNKRKAEVGMVEDAEFHAQLQRYNAFLEQHQDDKVLYLEIGIGYTTPQFVKHPFQRMTRKNENAIYMTMNKKAYRIPNSIQERTIHLTEDISTLITTALRNDSTTQNNNIGETEDVLNRTD
STAU003.0722.00205.C001_02526 C ATG TAG 2492291 2493235 Valid CGQ02_RS13260 945 @WP_001191954.1@ CGQ02_RS13260 1 2492291 2493235 | NAD-dependent deacetylase (translation)	MQSSKWNAMSLLMDEKTKQAEVLRTAIDEADAIVIGIGAGMSASDGFTYVGERFTENFPDFIEKYRFFDMLQASLHPYGSWQEYWAFESRFITLNYLDQPVGQSYLALKSLVEGKQYHIITTNADNAFDAAEYDMTHVFHIQGEYILQQCSQHCHAQTYRNDDLIRKMVVAQQDMLIPWEMIPRCPKCDAPMEVNKRKAEVGMVEDAEFHAQLQRYNAFLEQHQDDKVLYLEIGIGYTTPQFVKHPFQRMTRKNENAIYMTMNKKAYRIPNSIQERTIHLTEDISTLITTALRNDSTTQNNNIGETEDVLNRTD
STAU003.0722.00211.C001_00313 D ATG TAG 359373 360317 Valid CGP89_RS01645 945 @WP_001191954.1@ CGP89_RS01645 1 359373 360317 | NAD-dependent deacetylase (translation)	MQSSKWNAMSLLMDEKTKQAEVLRTAIDEADAIVIGIGAGMSASDGFTYVGERFTENFPDFIEKYRFFDMLQASLHPYGSWQEYWAFESRFITLNYLDQPVGQSYLALKSLVEGKQYHIITTNADNAFDAAEYDMTHVFHIQGEYILQQCSQHCHAQTYRNDDLIRKMVVAQQDMLIPWEMIPRCPKCDAPMEVNKRKAEVGMVEDAEFHAQLQRYNAFLEQHQDDKVLYLEIGIGYTTPQFVKHPFQRMTRKNENAIYMTMNKKAYRIPNSIQERTIHLTEDISTLITTALRNDSTTQNNNIGETEDVLNRTD
STAU003.0722.00214.C001_00313 D ATG TAG 359373 360317 Valid CGP90_RS01645 945 @WP_001191954.1@ CGP90_RS01645 1 359373 360317 | NAD-dependent deacetylase (translation)	MQSSKWNAMSLLMDEKTKQAEVLRTAIDEADAIVIGIGAGMSASDGFTYVGERFTENFPDFIEKYRFFDMLQASLHPYGSWQEYWAFESRFITLNYLDQPVGQSYLALKSLVEGKQYHIITTNADNAFDAAEYDMTHVFHIQGEYILQQCSQHCHAQTYRNDDLIRKMVVAQQDMLIPWEMIPRCPKCDAPMEVNKRKAEVGMVEDAEFHAQLQRYNAFLEQHQDDKVLYLEIGIGYTTPQFVKHPFQRMTRKNENAIYMTMNKKAYRIPNSIQERTIHLTEDISTLITTALRNDSTTQNNNIGETEDVLNRTD
STAU003.0722.00223.C001_00312 D ATG TAG 359346 360290 Valid CGQ03_RS01645 945 @WP_001191954.1@ CGQ03_RS01645 1 359346 360290 | NAD-dependent deacetylase (translation)	MQSSKWNAMSLLMDEKTKQAEVLRTAIDEADAIVIGIGAGMSASDGFTYVGERFTENFPDFIEKYRFFDMLQASLHPYGSWQEYWAFESRFITLNYLDQPVGQSYLALKSLVEGKQYHIITTNADNAFDAAEYDMTHVFHIQGEYILQQCSQHCHAQTYRNDDLIRKMVVAQQDMLIPWEMIPRCPKCDAPMEVNKRKAEVGMVEDAEFHAQLQRYNAFLEQHQDDKVLYLEIGIGYTTPQFVKHPFQRMTRKNENAIYMTMNKKAYRIPNSIQERTIHLTEDISTLITTALRNDSTTQNNNIGETEDVLNRTD
STAU003.0722.00230.C001_00327 D ATG TAG 370795 371739 Valid D1F65_RS01715 945 @WP_001191954.1@ D1F65_RS01715 1 370795 371739 | NAD-dependent deacetylase (translation)	MQSSKWNAMSLLMDEKTKQAEVLRTAIDEADAIVIGIGAGMSASDGFTYVGERFTENFPDFIEKYRFFDMLQASLHPYGSWQEYWAFESRFITLNYLDQPVGQSYLALKSLVEGKQYHIITTNADNAFDAAEYDMTHVFHIQGEYILQQCSQHCHAQTYRNDDLIRKMVVAQQDMLIPWEMIPRCPKCDAPMEVNKRKAEVGMVEDAEFHAQLQRYNAFLEQHQDDKVLYLEIGIGYTTPQFVKHPFQRMTRKNENAIYMTMNKKAYRIPNSIQERTIHLTEDISTLITTALRNDSTTQNNNIGETEDVLNRTD
STAU003.0722.00251.C001_01850 D ATG TAG 1822228 1823172 Valid EKM72_RS09670 945 @WP_001191954.1@ EKM72_RS09670 1 1822228 1823172 | NAD-dependent deacetylase (translation)	MQSSKWNAMSLLMDEKTKQAEVLRTAIDEADAIVIGIGAGMSASDGFTYVGERFTENFPDFIEKYRFFDMLQASLHPYGSWQEYWAFESRFITLNYLDQPVGQSYLALKSLVEGKQYHIITTNADNAFDAAEYDMTHVFHIQGEYILQQCSQHCHAQTYRNDDLIRKMVVAQQDMLIPWEMIPRCPKCDAPMEVNKRKAEVGMVEDAEFHAQLQRYNAFLEQHQDDKVLYLEIGIGYTTPQFVKHPFQRMTRKNENAIYMTMNKKAYRIPNSIQERTIHLTEDISTLITTALRNDSTTQNNNIGETEDVLNRTD
STAU003.0722.00252.C001_01950 D ATG TAG 1935654 1936598 Valid EKM74_RS10240 945 @WP_001191954.1@ EKM74_RS10240 1 1935654 1936598 | NAD-dependent deacetylase (translation)	MQSSKWNAMSLLMDEKTKQAEVLRTAIDEADAIVIGIGAGMSASDGFTYVGERFTENFPDFIEKYRFFDMLQASLHPYGSWQEYWAFESRFITLNYLDQPVGQSYLALKSLVEGKQYHIITTNADNAFDAAEYDMTHVFHIQGEYILQQCSQHCHAQTYRNDDLIRKMVVAQQDMLIPWEMIPRCPKCDAPMEVNKRKAEVGMVEDAEFHAQLQRYNAFLEQHQDDKVLYLEIGIGYTTPQFVKHPFQRMTRKNENAIYMTMNKKAYRIPNSIQERTIHLTEDISTLITTALRNDSTTQNNNIGETEDVLNRTD
STAU003.0722.00256.C001_01006 D ATG TAG 1053057 1054001 Valid DKK89_RS05310 945 @WP_001191954.1@ DKK89_RS05310 1 1053057 1054001 | NAD-dependent deacetylase (translation)	MQSSKWNAMSLLMDEKTKQAEVLRTAIDEADAIVIGIGAGMSASDGFTYVGERFTENFPDFIEKYRFFDMLQASLHPYGSWQEYWAFESRFITLNYLDQPVGQSYLALKSLVEGKQYHIITTNADNAFDAAEYDMTHVFHIQGEYILQQCSQHCHAQTYRNDDLIRKMVVAQQDMLIPWEMIPRCPKCDAPMEVNKRKAEVGMVEDAEFHAQLQRYNAFLEQHQDDKVLYLEIGIGYTTPQFVKHPFQRMTRKNENAIYMTMNKKAYRIPNSIQERTIHLTEDISTLITTALRNDSTTQNNNIGETEDVLNRTD
STAU003.0722.00266.C001_01714 C ATG TAG 1696960 1697904 Valid ERW13_RS08940 945 @WP_001191954.1@ ERW13_RS08940 1 1696960 1697904 | NAD-dependent deacetylase (translation)	MQSSKWNAMSLLMDEKTKQAEVLRTAIDEADAIVIGIGAGMSASDGFTYVGERFTENFPDFIEKYRFFDMLQASLHPYGSWQEYWAFESRFITLNYLDQPVGQSYLALKSLVEGKQYHIITTNADNAFDAAEYDMTHVFHIQGEYILQQCSQHCHAQTYRNDDLIRKMVVAQQDMLIPWEMIPRCPKCDAPMEVNKRKAEVGMVEDAEFHAQLQRYNAFLEQHQDDKVLYLEIGIGYTTPQFVKHPFQRMTRKNENAIYMTMNKKAYRIPNSIQERTIHLTEDISTLITTALRNDSTTQNNNIGETEDVLNRTD
STAU003.0722.00276.C001_00303 D ATG TAG 347102 348046 Valid E5491_RS01575 945 @WP_001191954.1@ E5491_RS01575 1 347102 348046 | NAD-dependent deacetylase (translation)	MQSSKWNAMSLLMDEKTKQAEVLRTAIDEADAIVIGIGAGMSASDGFTYVGERFTENFPDFIEKYRFFDMLQASLHPYGSWQEYWAFESRFITLNYLDQPVGQSYLALKSLVEGKQYHIITTNADNAFDAAEYDMTHVFHIQGEYILQQCSQHCHAQTYRNDDLIRKMVVAQQDMLIPWEMIPRCPKCDAPMEVNKRKAEVGMVEDAEFHAQLQRYNAFLEQHQDDKVLYLEIGIGYTTPQFVKHPFQRMTRKNENAIYMTMNKKAYRIPNSIQERTIHLTEDISTLITTALRNDSTTQNNNIGETEDVLNRTD
STAU003.0722.00280.C001_00252 D ATG TAG 286151 287095 Valid E1950_RS01305 945 @WP_001191954.1@ E1950_RS01305 1 286151 287095 | NAD-dependent deacetylase (translation)	MQSSKWNAMSLLMDEKTKQAEVLRTAIDEADAIVIGIGAGMSASDGFTYVGERFTENFPDFIEKYRFFDMLQASLHPYGSWQEYWAFESRFITLNYLDQPVGQSYLALKSLVEGKQYHIITTNADNAFDAAEYDMTHVFHIQGEYILQQCSQHCHAQTYRNDDLIRKMVVAQQDMLIPWEMIPRCPKCDAPMEVNKRKAEVGMVEDAEFHAQLQRYNAFLEQHQDDKVLYLEIGIGYTTPQFVKHPFQRMTRKNENAIYMTMNKKAYRIPNSIQERTIHLTEDISTLITTALRNDSTTQNNNIGETEDVLNRTD
STAU003.0722.00285.C001_00323 D ATG TAG 369938 370882 Valid FF959_RS01665 945 @WP_001191954.1@ FF959_RS01665 1 369938 370882 | NAD-dependent deacetylase (translation)	MQSSKWNAMSLLMDEKTKQAEVLRTAIDEADAIVIGIGAGMSASDGFTYVGERFTENFPDFIEKYRFFDMLQASLHPYGSWQEYWAFESRFITLNYLDQPVGQSYLALKSLVEGKQYHIITTNADNAFDAAEYDMTHVFHIQGEYILQQCSQHCHAQTYRNDDLIRKMVVAQQDMLIPWEMIPRCPKCDAPMEVNKRKAEVGMVEDAEFHAQLQRYNAFLEQHQDDKVLYLEIGIGYTTPQFVKHPFQRMTRKNENAIYMTMNKKAYRIPNSIQERTIHLTEDISTLITTALRNDSTTQNNNIGETEDVLNRTD
STAU003.0722.00289.C001_00323 D ATG TAG 369938 370882 Valid FFX42_RS01660 945 @WP_001191954.1@ FFX42_RS01660 1 369938 370882 | NAD-dependent deacetylase (translation)	MQSSKWNAMSLLMDEKTKQAEVLRTAIDEADAIVIGIGAGMSASDGFTYVGERFTENFPDFIEKYRFFDMLQASLHPYGSWQEYWAFESRFITLNYLDQPVGQSYLALKSLVEGKQYHIITTNADNAFDAAEYDMTHVFHIQGEYILQQCSQHCHAQTYRNDDLIRKMVVAQQDMLIPWEMIPRCPKCDAPMEVNKRKAEVGMVEDAEFHAQLQRYNAFLEQHQDDKVLYLEIGIGYTTPQFVKHPFQRMTRKNENAIYMTMNKKAYRIPNSIQERTIHLTEDISTLITTALRNDSTTQNNNIGETEDVLNRTD
STAU003.0722.00290.C001_00350 D ATG TAG 397311 398255 Valid FORC090_RS01800 945 @WP_001191954.1@ FORC090_RS01800 1 397311 398255 | NAD-dependent deacetylase (translation)	MQSSKWNAMSLLMDEKTKQAEVLRTAIDEADAIVIGIGAGMSASDGFTYVGERFTENFPDFIEKYRFFDMLQASLHPYGSWQEYWAFESRFITLNYLDQPVGQSYLALKSLVEGKQYHIITTNADNAFDAAEYDMTHVFHIQGEYILQQCSQHCHAQTYRNDDLIRKMVVAQQDMLIPWEMIPRCPKCDAPMEVNKRKAEVGMVEDAEFHAQLQRYNAFLEQHQDDKVLYLEIGIGYTTPQFVKHPFQRMTRKNENAIYMTMNKKAYRIPNSIQERTIHLTEDISTLITTALRNDSTTQNNNIGETEDVLNRTD
STAU003.0722.00299.C001_00519 D ATG TAG 573760 574704 Valid FP478_RS02660 945 @WP_001191954.1@ FP478_RS02660 1 573760 574704 | NAD-dependent deacetylase (translation)	MQSSKWNAMSLLMDEKTKQAEVLRTAIDEADAIVIGIGAGMSASDGFTYVGERFTENFPDFIEKYRFFDMLQASLHPYGSWQEYWAFESRFITLNYLDQPVGQSYLALKSLVEGKQYHIITTNADNAFDAAEYDMTHVFHIQGEYILQQCSQHCHAQTYRNDDLIRKMVVAQQDMLIPWEMIPRCPKCDAPMEVNKRKAEVGMVEDAEFHAQLQRYNAFLEQHQDDKVLYLEIGIGYTTPQFVKHPFQRMTRKNENAIYMTMNKKAYRIPNSIQERTIHLTEDISTLITTALRNDSTTQNNNIGETEDVLNRTD
STAU003.0722.00300.C001_00348 D ATG TAG 401870 402814 Valid FP482_RS01780 945 @WP_001191954.1@ FP482_RS01780 1 401870 402814 | NAD-dependent deacetylase (translation)	MQSSKWNAMSLLMDEKTKQAEVLRTAIDEADAIVIGIGAGMSASDGFTYVGERFTENFPDFIEKYRFFDMLQASLHPYGSWQEYWAFESRFITLNYLDQPVGQSYLALKSLVEGKQYHIITTNADNAFDAAEYDMTHVFHIQGEYILQQCSQHCHAQTYRNDDLIRKMVVAQQDMLIPWEMIPRCPKCDAPMEVNKRKAEVGMVEDAEFHAQLQRYNAFLEQHQDDKVLYLEIGIGYTTPQFVKHPFQRMTRKNENAIYMTMNKKAYRIPNSIQERTIHLTEDISTLITTALRNDSTTQNNNIGETEDVLNRTD
STAU003.0722.00301.C001_00868 D ATG TAG 907177 908121 Valid FP484_RS04440 945 @WP_001191954.1@ FP484_RS04440 1 907177 908121 | NAD-dependent deacetylase (translation)	MQSSKWNAMSLLMDEKTKQAEVLRTAIDEADAIVIGIGAGMSASDGFTYVGERFTENFPDFIEKYRFFDMLQASLHPYGSWQEYWAFESRFITLNYLDQPVGQSYLALKSLVEGKQYHIITTNADNAFDAAEYDMTHVFHIQGEYILQQCSQHCHAQTYRNDDLIRKMVVAQQDMLIPWEMIPRCPKCDAPMEVNKRKAEVGMVEDAEFHAQLQRYNAFLEQHQDDKVLYLEIGIGYTTPQFVKHPFQRMTRKNENAIYMTMNKKAYRIPNSIQERTIHLTEDISTLITTALRNDSTTQNNNIGETEDVLNRTD
STAU003.0722.00302.C001_01141 D ATG TAG 1159987 1160931 Valid FP481_RS05850 945 @WP_001191954.1@ FP481_RS05850 1 1159987 1160931 | NAD-dependent deacetylase (translation)	MQSSKWNAMSLLMDEKTKQAEVLRTAIDEADAIVIGIGAGMSASDGFTYVGERFTENFPDFIEKYRFFDMLQASLHPYGSWQEYWAFESRFITLNYLDQPVGQSYLALKSLVEGKQYHIITTNADNAFDAAEYDMTHVFHIQGEYILQQCSQHCHAQTYRNDDLIRKMVVAQQDMLIPWEMIPRCPKCDAPMEVNKRKAEVGMVEDAEFHAQLQRYNAFLEQHQDDKVLYLEIGIGYTTPQFVKHPFQRMTRKNENAIYMTMNKKAYRIPNSIQERTIHLTEDISTLITTALRNDSTTQNNNIGETEDVLNRTD
STAU003.0722.00317.C001_01811 C ATG TAG 1772810 1773754 Valid KUH140013_RS09225 945 @WP_001191954.1@ KUH140013_RS09225 1 1772810 1773754 | NAD-dependent deacetylase (translation)	MQSSKWNAMSLLMDEKTKQAEVLRTAIDEADAIVIGIGAGMSASDGFTYVGERFTENFPDFIEKYRFFDMLQASLHPYGSWQEYWAFESRFITLNYLDQPVGQSYLALKSLVEGKQYHIITTNADNAFDAAEYDMTHVFHIQGEYILQQCSQHCHAQTYRNDDLIRKMVVAQQDMLIPWEMIPRCPKCDAPMEVNKRKAEVGMVEDAEFHAQLQRYNAFLEQHQDDKVLYLEIGIGYTTPQFVKHPFQRMTRKNENAIYMTMNKKAYRIPNSIQERTIHLTEDISTLITTALRNDSTTQNNNIGETEDVLNRTD
STAU003.0722.00323.C001_02688 D ATG TAG 2704845 2705789 Valid F6Y17_RS13685 945 @WP_001191954.1@ F6Y17_RS13685 1 2704845 2705789 | NAD-dependent deacetylase (translation)	MQSSKWNAMSLLMDEKTKQAEVLRTAIDEADAIVIGIGAGMSASDGFTYVGERFTENFPDFIEKYRFFDMLQASLHPYGSWQEYWAFESRFITLNYLDQPVGQSYLALKSLVEGKQYHIITTNADNAFDAAEYDMTHVFHIQGEYILQQCSQHCHAQTYRNDDLIRKMVVAQQDMLIPWEMIPRCPKCDAPMEVNKRKAEVGMVEDAEFHAQLQRYNAFLEQHQDDKVLYLEIGIGYTTPQFVKHPFQRMTRKNENAIYMTMNKKAYRIPNSIQERTIHLTEDISTLITTALRNDSTTQNNNIGETEDVLNRTD
STAU003.0722.00324.C001_01799 C ATG TAG 1774216 1775160 Valid F6Y14_RS09250 945 @WP_001191954.1@ F6Y14_RS09250 1 1774216 1775160 | NAD-dependent deacetylase (translation)	MQSSKWNAMSLLMDEKTKQAEVLRTAIDEADAIVIGIGAGMSASDGFTYVGERFTENFPDFIEKYRFFDMLQASLHPYGSWQEYWAFESRFITLNYLDQPVGQSYLALKSLVEGKQYHIITTNADNAFDAAEYDMTHVFHIQGEYILQQCSQHCHAQTYRNDDLIRKMVVAQQDMLIPWEMIPRCPKCDAPMEVNKRKAEVGMVEDAEFHAQLQRYNAFLEQHQDDKVLYLEIGIGYTTPQFVKHPFQRMTRKNENAIYMTMNKKAYRIPNSIQERTIHLTEDISTLITTALRNDSTTQNNNIGETEDVLNRTD
STAU003.0722.00326.C001_00329 D ATG TAG 373475 374419 Valid GDK21_RS01680 945 @WP_001191954.1@ GDK21_RS01680 1 373475 374419 | NAD-dependent deacetylase (translation)	MQSSKWNAMSLLMDEKTKQAEVLRTAIDEADAIVIGIGAGMSASDGFTYVGERFTENFPDFIEKYRFFDMLQASLHPYGSWQEYWAFESRFITLNYLDQPVGQSYLALKSLVEGKQYHIITTNADNAFDAAEYDMTHVFHIQGEYILQQCSQHCHAQTYRNDDLIRKMVVAQQDMLIPWEMIPRCPKCDAPMEVNKRKAEVGMVEDAEFHAQLQRYNAFLEQHQDDKVLYLEIGIGYTTPQFVKHPFQRMTRKNENAIYMTMNKKAYRIPNSIQERTIHLTEDISTLITTALRNDSTTQNNNIGETEDVLNRTD
STAU003.0722.00327.C001_00330 D ATG TAG 374806 375750 Valid GDK18_RS01685 945 @WP_001191954.1@ GDK18_RS01685 1 374806 375750 | NAD-dependent deacetylase (translation)	MQSSKWNAMSLLMDEKTKQAEVLRTAIDEADAIVIGIGAGMSASDGFTYVGERFTENFPDFIEKYRFFDMLQASLHPYGSWQEYWAFESRFITLNYLDQPVGQSYLALKSLVEGKQYHIITTNADNAFDAAEYDMTHVFHIQGEYILQQCSQHCHAQTYRNDDLIRKMVVAQQDMLIPWEMIPRCPKCDAPMEVNKRKAEVGMVEDAEFHAQLQRYNAFLEQHQDDKVLYLEIGIGYTTPQFVKHPFQRMTRKNENAIYMTMNKKAYRIPNSIQERTIHLTEDISTLITTALRNDSTTQNNNIGETEDVLNRTD
STAU003.0722.00328.C001_00330 D ATG TAG 374807 375751 Valid GDK20_RS01685 945 @WP_001191954.1@ GDK20_RS01685 1 374807 375751 | NAD-dependent deacetylase (translation)	MQSSKWNAMSLLMDEKTKQAEVLRTAIDEADAIVIGIGAGMSASDGFTYVGERFTENFPDFIEKYRFFDMLQASLHPYGSWQEYWAFESRFITLNYLDQPVGQSYLALKSLVEGKQYHIITTNADNAFDAAEYDMTHVFHIQGEYILQQCSQHCHAQTYRNDDLIRKMVVAQQDMLIPWEMIPRCPKCDAPMEVNKRKAEVGMVEDAEFHAQLQRYNAFLEQHQDDKVLYLEIGIGYTTPQFVKHPFQRMTRKNENAIYMTMNKKAYRIPNSIQERTIHLTEDISTLITTALRNDSTTQNNNIGETEDVLNRTD
STAU003.0722.00329.C001_02289 D ATG TAG 2324046 2324990 Valid AB466_RS11400 945 @WP_001191954.1@ AB466_RS11400 1 2324046 2324990 | NAD-dependent deacetylase (translation)	MQSSKWNAMSLLMDEKTKQAEVLRTAIDEADAIVIGIGAGMSASDGFTYVGERFTENFPDFIEKYRFFDMLQASLHPYGSWQEYWAFESRFITLNYLDQPVGQSYLALKSLVEGKQYHIITTNADNAFDAAEYDMTHVFHIQGEYILQQCSQHCHAQTYRNDDLIRKMVVAQQDMLIPWEMIPRCPKCDAPMEVNKRKAEVGMVEDAEFHAQLQRYNAFLEQHQDDKVLYLEIGIGYTTPQFVKHPFQRMTRKNENAIYMTMNKKAYRIPNSIQERTIHLTEDISTLITTALRNDSTTQNNNIGETEDVLNRTD
STAU003.0722.00334.C001_00347 D ATG TAG 395661 396605 Valid EFD77_RS01940 945 @WP_001191954.1@ EFD77_RS01940 1 395661 396605 | NAD-dependent deacetylase (translation)	MQSSKWNAMSLLMDEKTKQAEVLRTAIDEADAIVIGIGAGMSASDGFTYVGERFTENFPDFIEKYRFFDMLQASLHPYGSWQEYWAFESRFITLNYLDQPVGQSYLALKSLVEGKQYHIITTNADNAFDAAEYDMTHVFHIQGEYILQQCSQHCHAQTYRNDDLIRKMVVAQQDMLIPWEMIPRCPKCDAPMEVNKRKAEVGMVEDAEFHAQLQRYNAFLEQHQDDKVLYLEIGIGYTTPQFVKHPFQRMTRKNENAIYMTMNKKAYRIPNSIQERTIHLTEDISTLITTALRNDSTTQNNNIGETEDVLNRTD
STAU003.0722.00335.C001_00347 D ATG TAG 395661 396605 Valid EFD76_RS01930 945 @WP_001191954.1@ EFD76_RS01930 1 395661 396605 | NAD-dependent deacetylase (translation)	MQSSKWNAMSLLMDEKTKQAEVLRTAIDEADAIVIGIGAGMSASDGFTYVGERFTENFPDFIEKYRFFDMLQASLHPYGSWQEYWAFESRFITLNYLDQPVGQSYLALKSLVEGKQYHIITTNADNAFDAAEYDMTHVFHIQGEYILQQCSQHCHAQTYRNDDLIRKMVVAQQDMLIPWEMIPRCPKCDAPMEVNKRKAEVGMVEDAEFHAQLQRYNAFLEQHQDDKVLYLEIGIGYTTPQFVKHPFQRMTRKNENAIYMTMNKKAYRIPNSIQERTIHLTEDISTLITTALRNDSTTQNNNIGETEDVLNRTD
STAU003.0722.00336.C001_00347 D ATG TAG 395661 396605 Valid EFD78_RS01940 945 @WP_001191954.1@ EFD78_RS01940 1 395661 396605 | NAD-dependent deacetylase (translation)	MQSSKWNAMSLLMDEKTKQAEVLRTAIDEADAIVIGIGAGMSASDGFTYVGERFTENFPDFIEKYRFFDMLQASLHPYGSWQEYWAFESRFITLNYLDQPVGQSYLALKSLVEGKQYHIITTNADNAFDAAEYDMTHVFHIQGEYILQQCSQHCHAQTYRNDDLIRKMVVAQQDMLIPWEMIPRCPKCDAPMEVNKRKAEVGMVEDAEFHAQLQRYNAFLEQHQDDKVLYLEIGIGYTTPQFVKHPFQRMTRKNENAIYMTMNKKAYRIPNSIQERTIHLTEDISTLITTALRNDSTTQNNNIGETEDVLNRTD
STAU003.0722.00337.C001_00321 D ATG TAG 366043 366987 Valid EFD73_RS01645 945 @WP_001191954.1@ EFD73_RS01645 1 366043 366987 | NAD-dependent deacetylase (translation)	MQSSKWNAMSLLMDEKTKQAEVLRTAIDEADAIVIGIGAGMSASDGFTYVGERFTENFPDFIEKYRFFDMLQASLHPYGSWQEYWAFESRFITLNYLDQPVGQSYLALKSLVEGKQYHIITTNADNAFDAAEYDMTHVFHIQGEYILQQCSQHCHAQTYRNDDLIRKMVVAQQDMLIPWEMIPRCPKCDAPMEVNKRKAEVGMVEDAEFHAQLQRYNAFLEQHQDDKVLYLEIGIGYTTPQFVKHPFQRMTRKNENAIYMTMNKKAYRIPNSIQERTIHLTEDISTLITTALRNDSTTQNNNIGETEDVLNRTD
STAU003.0722.00338.C001_00321 D ATG TAG 366043 366987 Valid EFD72_RS01645 945 @WP_001191954.1@ EFD72_RS01645 1 366043 366987 | NAD-dependent deacetylase (translation)	MQSSKWNAMSLLMDEKTKQAEVLRTAIDEADAIVIGIGAGMSASDGFTYVGERFTENFPDFIEKYRFFDMLQASLHPYGSWQEYWAFESRFITLNYLDQPVGQSYLALKSLVEGKQYHIITTNADNAFDAAEYDMTHVFHIQGEYILQQCSQHCHAQTYRNDDLIRKMVVAQQDMLIPWEMIPRCPKCDAPMEVNKRKAEVGMVEDAEFHAQLQRYNAFLEQHQDDKVLYLEIGIGYTTPQFVKHPFQRMTRKNENAIYMTMNKKAYRIPNSIQERTIHLTEDISTLITTALRNDSTTQNNNIGETEDVLNRTD
STAU003.0722.00339.C001_00321 D ATG TAG 366043 366987 Valid EFD71_RS01645 945 @WP_001191954.1@ EFD71_RS01645 1 366043 366987 | NAD-dependent deacetylase (translation)	MQSSKWNAMSLLMDEKTKQAEVLRTAIDEADAIVIGIGAGMSASDGFTYVGERFTENFPDFIEKYRFFDMLQASLHPYGSWQEYWAFESRFITLNYLDQPVGQSYLALKSLVEGKQYHIITTNADNAFDAAEYDMTHVFHIQGEYILQQCSQHCHAQTYRNDDLIRKMVVAQQDMLIPWEMIPRCPKCDAPMEVNKRKAEVGMVEDAEFHAQLQRYNAFLEQHQDDKVLYLEIGIGYTTPQFVKHPFQRMTRKNENAIYMTMNKKAYRIPNSIQERTIHLTEDISTLITTALRNDSTTQNNNIGETEDVLNRTD
STAU003.0722.00340.C001_00322 D ATG TAG 366043 366987 Valid EFD70_RS01645 945 @WP_001191954.1@ EFD70_RS01645 1 366043 366987 | NAD-dependent deacetylase (translation)	MQSSKWNAMSLLMDEKTKQAEVLRTAIDEADAIVIGIGAGMSASDGFTYVGERFTENFPDFIEKYRFFDMLQASLHPYGSWQEYWAFESRFITLNYLDQPVGQSYLALKSLVEGKQYHIITTNADNAFDAAEYDMTHVFHIQGEYILQQCSQHCHAQTYRNDDLIRKMVVAQQDMLIPWEMIPRCPKCDAPMEVNKRKAEVGMVEDAEFHAQLQRYNAFLEQHQDDKVLYLEIGIGYTTPQFVKHPFQRMTRKNENAIYMTMNKKAYRIPNSIQERTIHLTEDISTLITTALRNDSTTQNNNIGETEDVLNRTD
STAU003.0722.00341.C001_00321 D ATG TAG 366043 366987 Valid EFD68_RS01645 945 @WP_001191954.1@ EFD68_RS01645 1 366043 366987 | NAD-dependent deacetylase (translation)	MQSSKWNAMSLLMDEKTKQAEVLRTAIDEADAIVIGIGAGMSASDGFTYVGERFTENFPDFIEKYRFFDMLQASLHPYGSWQEYWAFESRFITLNYLDQPVGQSYLALKSLVEGKQYHIITTNADNAFDAAEYDMTHVFHIQGEYILQQCSQHCHAQTYRNDDLIRKMVVAQQDMLIPWEMIPRCPKCDAPMEVNKRKAEVGMVEDAEFHAQLQRYNAFLEQHQDDKVLYLEIGIGYTTPQFVKHPFQRMTRKNENAIYMTMNKKAYRIPNSIQERTIHLTEDISTLITTALRNDSTTQNNNIGETEDVLNRTD
STAU003.0722.00342.C001_00321 D ATG TAG 366043 366987 Valid EFD67_RS01645 945 @WP_001191954.1@ EFD67_RS01645 1 366043 366987 | NAD-dependent deacetylase (translation)	MQSSKWNAMSLLMDEKTKQAEVLRTAIDEADAIVIGIGAGMSASDGFTYVGERFTENFPDFIEKYRFFDMLQASLHPYGSWQEYWAFESRFITLNYLDQPVGQSYLALKSLVEGKQYHIITTNADNAFDAAEYDMTHVFHIQGEYILQQCSQHCHAQTYRNDDLIRKMVVAQQDMLIPWEMIPRCPKCDAPMEVNKRKAEVGMVEDAEFHAQLQRYNAFLEQHQDDKVLYLEIGIGYTTPQFVKHPFQRMTRKNENAIYMTMNKKAYRIPNSIQERTIHLTEDISTLITTALRNDSTTQNNNIGETEDVLNRTD
STAU003.0722.00343.C001_00321 D ATG TAG 366043 366987 Valid EFD75_RS01645 945 @WP_001191954.1@ EFD75_RS01645 1 366043 366987 | NAD-dependent deacetylase (translation)	MQSSKWNAMSLLMDEKTKQAEVLRTAIDEADAIVIGIGAGMSASDGFTYVGERFTENFPDFIEKYRFFDMLQASLHPYGSWQEYWAFESRFITLNYLDQPVGQSYLALKSLVEGKQYHIITTNADNAFDAAEYDMTHVFHIQGEYILQQCSQHCHAQTYRNDDLIRKMVVAQQDMLIPWEMIPRCPKCDAPMEVNKRKAEVGMVEDAEFHAQLQRYNAFLEQHQDDKVLYLEIGIGYTTPQFVKHPFQRMTRKNENAIYMTMNKKAYRIPNSIQERTIHLTEDISTLITTALRNDSTTQNNNIGETEDVLNRTD
STAU003.0722.00344.C001_00321 D ATG TAG 366043 366987 Valid EFD74_RS01645 945 @WP_001191954.1@ EFD74_RS01645 1 366043 366987 | NAD-dependent deacetylase (translation)	MQSSKWNAMSLLMDEKTKQAEVLRTAIDEADAIVIGIGAGMSASDGFTYVGERFTENFPDFIEKYRFFDMLQASLHPYGSWQEYWAFESRFITLNYLDQPVGQSYLALKSLVEGKQYHIITTNADNAFDAAEYDMTHVFHIQGEYILQQCSQHCHAQTYRNDDLIRKMVVAQQDMLIPWEMIPRCPKCDAPMEVNKRKAEVGMVEDAEFHAQLQRYNAFLEQHQDDKVLYLEIGIGYTTPQFVKHPFQRMTRKNENAIYMTMNKKAYRIPNSIQERTIHLTEDISTLITTALRNDSTTQNNNIGETEDVLNRTD
STAU003.0722.00345.C001_00321 D ATG TAG 366043 366987 Valid EFD69_RS01645 945 @WP_001191954.1@ EFD69_RS01645 1 366043 366987 | NAD-dependent deacetylase (translation)	MQSSKWNAMSLLMDEKTKQAEVLRTAIDEADAIVIGIGAGMSASDGFTYVGERFTENFPDFIEKYRFFDMLQASLHPYGSWQEYWAFESRFITLNYLDQPVGQSYLALKSLVEGKQYHIITTNADNAFDAAEYDMTHVFHIQGEYILQQCSQHCHAQTYRNDDLIRKMVVAQQDMLIPWEMIPRCPKCDAPMEVNKRKAEVGMVEDAEFHAQLQRYNAFLEQHQDDKVLYLEIGIGYTTPQFVKHPFQRMTRKNENAIYMTMNKKAYRIPNSIQERTIHLTEDISTLITTALRNDSTTQNNNIGETEDVLNRTD
STAU003.0722.00349.C001_01700 C ATG TAG 1685545 1686489 Valid E3T16_RS08500 945 @WP_001191954.1@ E3T16_RS08500 1 1685545 1686489 | NAD-dependent deacetylase (translation)	MQSSKWNAMSLLMDEKTKQAEVLRTAIDEADAIVIGIGAGMSASDGFTYVGERFTENFPDFIEKYRFFDMLQASLHPYGSWQEYWAFESRFITLNYLDQPVGQSYLALKSLVEGKQYHIITTNADNAFDAAEYDMTHVFHIQGEYILQQCSQHCHAQTYRNDDLIRKMVVAQQDMLIPWEMIPRCPKCDAPMEVNKRKAEVGMVEDAEFHAQLQRYNAFLEQHQDDKVLYLEIGIGYTTPQFVKHPFQRMTRKNENAIYMTMNKKAYRIPNSIQERTIHLTEDISTLITTALRNDSTTQNNNIGETEDVLNRTD
STAU003.0722.00388.C001_01714 C ATG TAG 1698382 1699326 Valid E3S66_RS08575 945 @WP_001191954.1@ E3S66_RS08575 1 1698382 1699326 | NAD-dependent deacetylase (translation)	MQSSKWNAMSLLMDEKTKQAEVLRTAIDEADAIVIGIGAGMSASDGFTYVGERFTENFPDFIEKYRFFDMLQASLHPYGSWQEYWAFESRFITLNYLDQPVGQSYLALKSLVEGKQYHIITTNADNAFDAAEYDMTHVFHIQGEYILQQCSQHCHAQTYRNDDLIRKMVVAQQDMLIPWEMIPRCPKCDAPMEVNKRKAEVGMVEDAEFHAQLQRYNAFLEQHQDDKVLYLEIGIGYTTPQFVKHPFQRMTRKNENAIYMTMNKKAYRIPNSIQERTIHLTEDISTLITTALRNDSTTQNNNIGETEDVLNRTD
STAU003.0722.00392.C001_01705 C ATG TAG 1699273 1700217 Valid E3S59_RS08530 945 @WP_001191954.1@ E3S59_RS08530 1 1699273 1700217 | NAD-dependent deacetylase (translation)	MQSSKWNAMSLLMDEKTKQAEVLRTAIDEADAIVIGIGAGMSASDGFTYVGERFTENFPDFIEKYRFFDMLQASLHPYGSWQEYWAFESRFITLNYLDQPVGQSYLALKSLVEGKQYHIITTNADNAFDAAEYDMTHVFHIQGEYILQQCSQHCHAQTYRNDDLIRKMVVAQQDMLIPWEMIPRCPKCDAPMEVNKRKAEVGMVEDAEFHAQLQRYNAFLEQHQDDKVLYLEIGIGYTTPQFVKHPFQRMTRKNENAIYMTMNKKAYRIPNSIQERTIHLTEDISTLITTALRNDSTTQNNNIGETEDVLNRTD
STAU003.0722.00393.C001_01701 C ATG TAG 1696336 1697280 Valid E3S60_RS08515 945 @WP_001191954.1@ E3S60_RS08515 1 1696336 1697280 | NAD-dependent deacetylase (translation)	MQSSKWNAMSLLMDEKTKQAEVLRTAIDEADAIVIGIGAGMSASDGFTYVGERFTENFPDFIEKYRFFDMLQASLHPYGSWQEYWAFESRFITLNYLDQPVGQSYLALKSLVEGKQYHIITTNADNAFDAAEYDMTHVFHIQGEYILQQCSQHCHAQTYRNDDLIRKMVVAQQDMLIPWEMIPRCPKCDAPMEVNKRKAEVGMVEDAEFHAQLQRYNAFLEQHQDDKVLYLEIGIGYTTPQFVKHPFQRMTRKNENAIYMTMNKKAYRIPNSIQERTIHLTEDISTLITTALRNDSTTQNNNIGETEDVLNRTD
STAU003.0722.00394.C001_01779 C ATG TAG 1744286 1745230 Valid E3S61_RS08895 945 @WP_001191954.1@ E3S61_RS08895 1 1744286 1745230 | NAD-dependent deacetylase (translation)	MQSSKWNAMSLLMDEKTKQAEVLRTAIDEADAIVIGIGAGMSASDGFTYVGERFTENFPDFIEKYRFFDMLQASLHPYGSWQEYWAFESRFITLNYLDQPVGQSYLALKSLVEGKQYHIITTNADNAFDAAEYDMTHVFHIQGEYILQQCSQHCHAQTYRNDDLIRKMVVAQQDMLIPWEMIPRCPKCDAPMEVNKRKAEVGMVEDAEFHAQLQRYNAFLEQHQDDKVLYLEIGIGYTTPQFVKHPFQRMTRKNENAIYMTMNKKAYRIPNSIQERTIHLTEDISTLITTALRNDSTTQNNNIGETEDVLNRTD
STAU003.0722.00396.C001_01713 C ATG TAG 1699663 1700607 Valid E3S72_RS08565 945 @WP_001191954.1@ E3S72_RS08565 1 1699663 1700607 | NAD-dependent deacetylase (translation)	MQSSKWNAMSLLMDEKTKQAEVLRTAIDEADAIVIGIGAGMSASDGFTYVGERFTENFPDFIEKYRFFDMLQASLHPYGSWQEYWAFESRFITLNYLDQPVGQSYLALKSLVEGKQYHIITTNADNAFDAAEYDMTHVFHIQGEYILQQCSQHCHAQTYRNDDLIRKMVVAQQDMLIPWEMIPRCPKCDAPMEVNKRKAEVGMVEDAEFHAQLQRYNAFLEQHQDDKVLYLEIGIGYTTPQFVKHPFQRMTRKNENAIYMTMNKKAYRIPNSIQERTIHLTEDISTLITTALRNDSTTQNNNIGETEDVLNRTD
STAU003.0722.00398.C001_01772 C ATG TAG 1738373 1739317 Valid E3S65_RS08870 945 @WP_001191954.1@ E3S65_RS08870 1 1738373 1739317 | NAD-dependent deacetylase (translation)	MQSSKWNAMSLLMDEKTKQAEVLRTAIDEADAIVIGIGAGMSASDGFTYVGERFTENFPDFIEKYRFFDMLQASLHPYGSWQEYWAFESRFITLNYLDQPVGQSYLALKSLVEGKQYHIITTNADNAFDAAEYDMTHVFHIQGEYILQQCSQHCHAQTYRNDDLIRKMVVAQQDMLIPWEMIPRCPKCDAPMEVNKRKAEVGMVEDAEFHAQLQRYNAFLEQHQDDKVLYLEIGIGYTTPQFVKHPFQRMTRKNENAIYMTMNKKAYRIPNSIQERTIHLTEDISTLITTALRNDSTTQNNNIGETEDVLNRTD
STAU003.0722.00400.C001_01710 C ATG TAG 1695768 1696712 Valid E3S68_RS08550 945 @WP_001191954.1@ E3S68_RS08550 1 1695768 1696712 | NAD-dependent deacetylase (translation)	MQSSKWNAMSLLMDEKTKQAEVLRTAIDEADAIVIGIGAGMSASDGFTYVGERFTENFPDFIEKYRFFDMLQASLHPYGSWQEYWAFESRFITLNYLDQPVGQSYLALKSLVEGKQYHIITTNADNAFDAAEYDMTHVFHIQGEYILQQCSQHCHAQTYRNDDLIRKMVVAQQDMLIPWEMIPRCPKCDAPMEVNKRKAEVGMVEDAEFHAQLQRYNAFLEQHQDDKVLYLEIGIGYTTPQFVKHPFQRMTRKNENAIYMTMNKKAYRIPNSIQERTIHLTEDISTLITTALRNDSTTQNNNIGETEDVLNRTD
STAU003.0722.00401.C001_01768 C ATG TAG 1734506 1735450 Valid E3S64_RS08835 945 @WP_001191954.1@ E3S64_RS08835 1 1734506 1735450 | NAD-dependent deacetylase (translation)	MQSSKWNAMSLLMDEKTKQAEVLRTAIDEADAIVIGIGAGMSASDGFTYVGERFTENFPDFIEKYRFFDMLQASLHPYGSWQEYWAFESRFITLNYLDQPVGQSYLALKSLVEGKQYHIITTNADNAFDAAEYDMTHVFHIQGEYILQQCSQHCHAQTYRNDDLIRKMVVAQQDMLIPWEMIPRCPKCDAPMEVNKRKAEVGMVEDAEFHAQLQRYNAFLEQHQDDKVLYLEIGIGYTTPQFVKHPFQRMTRKNENAIYMTMNKKAYRIPNSIQERTIHLTEDISTLITTALRNDSTTQNNNIGETEDVLNRTD
STAU003.0722.00402.C001_01711 C ATG TAG 1693440 1694384 Valid E3S63_RS08560 945 @WP_001191954.1@ E3S63_RS08560 1 1693440 1694384 | NAD-dependent deacetylase (translation)	MQSSKWNAMSLLMDEKTKQAEVLRTAIDEADAIVIGIGAGMSASDGFTYVGERFTENFPDFIEKYRFFDMLQASLHPYGSWQEYWAFESRFITLNYLDQPVGQSYLALKSLVEGKQYHIITTNADNAFDAAEYDMTHVFHIQGEYILQQCSQHCHAQTYRNDDLIRKMVVAQQDMLIPWEMIPRCPKCDAPMEVNKRKAEVGMVEDAEFHAQLQRYNAFLEQHQDDKVLYLEIGIGYTTPQFVKHPFQRMTRKNENAIYMTMNKKAYRIPNSIQERTIHLTEDISTLITTALRNDSTTQNNNIGETEDVLNRTD
STAU003.0722.00403.C001_00028 D ATG TAG 26758 27702 Valid E3S67_RS00145 945 @WP_001191954.1@ E3S67_RS00145 1 26758 27702 | NAD-dependent deacetylase (translation)	MQSSKWNAMSLLMDEKTKQAEVLRTAIDEADAIVIGIGAGMSASDGFTYVGERFTENFPDFIEKYRFFDMLQASLHPYGSWQEYWAFESRFITLNYLDQPVGQSYLALKSLVEGKQYHIITTNADNAFDAAEYDMTHVFHIQGEYILQQCSQHCHAQTYRNDDLIRKMVVAQQDMLIPWEMIPRCPKCDAPMEVNKRKAEVGMVEDAEFHAQLQRYNAFLEQHQDDKVLYLEIGIGYTTPQFVKHPFQRMTRKNENAIYMTMNKKAYRIPNSIQERTIHLTEDISTLITTALRNDSTTQNNNIGETEDVLNRTD
STAU003.0722.00407.C001_02807 C ATG TAG 2814800 2815744 Valid GAU34_RS14030 945 @WP_001191954.1@ GAU34_RS14030 1 2814800 2815744 | NAD-dependent deacetylase (translation)	MQSSKWNAMSLLMDEKTKQAEVLRTAIDEADAIVIGIGAGMSASDGFTYVGERFTENFPDFIEKYRFFDMLQASLHPYGSWQEYWAFESRFITLNYLDQPVGQSYLALKSLVEGKQYHIITTNADNAFDAAEYDMTHVFHIQGEYILQQCSQHCHAQTYRNDDLIRKMVVAQQDMLIPWEMIPRCPKCDAPMEVNKRKAEVGMVEDAEFHAQLQRYNAFLEQHQDDKVLYLEIGIGYTTPQFVKHPFQRMTRKNENAIYMTMNKKAYRIPNSIQERTIHLTEDISTLITTALRNDSTTQNNNIGETEDVLNRTD
STAU003.0722.00411.C001_00870 D ATG TAG 919740 920684 Valid HCU71_RS04350 945 @WP_001191954.1@ HCU71_RS04350 1 919740 920684 | NAD-dependent deacetylase (translation)	MQSSKWNAMSLLMDEKTKQAEVLRTAIDEADAIVIGIGAGMSASDGFTYVGERFTENFPDFIEKYRFFDMLQASLHPYGSWQEYWAFESRFITLNYLDQPVGQSYLALKSLVEGKQYHIITTNADNAFDAAEYDMTHVFHIQGEYILQQCSQHCHAQTYRNDDLIRKMVVAQQDMLIPWEMIPRCPKCDAPMEVNKRKAEVGMVEDAEFHAQLQRYNAFLEQHQDDKVLYLEIGIGYTTPQFVKHPFQRMTRKNENAIYMTMNKKAYRIPNSIQERTIHLTEDISTLITTALRNDSTTQNNNIGETEDVLNRTD
STAU003.0722.00414.C001_00368 D ATG TAG 375713 376657 Valid HK402_RS01825 945 @WP_001191954.1@ HK402_RS01825 1 375713 376657 | NAD-dependent deacetylase (translation)	MQSSKWNAMSLLMDEKTKQAEVLRTAIDEADAIVIGIGAGMSASDGFTYVGERFTENFPDFIEKYRFFDMLQASLHPYGSWQEYWAFESRFITLNYLDQPVGQSYLALKSLVEGKQYHIITTNADNAFDAAEYDMTHVFHIQGEYILQQCSQHCHAQTYRNDDLIRKMVVAQQDMLIPWEMIPRCPKCDAPMEVNKRKAEVGMVEDAEFHAQLQRYNAFLEQHQDDKVLYLEIGIGYTTPQFVKHPFQRMTRKNENAIYMTMNKKAYRIPNSIQERTIHLTEDISTLITTALRNDSTTQNNNIGETEDVLNRTD
STAU003.0722.00419.C001_01718 C ATG TAG 1702264 1703208 Valid HA038_RS08595 945 @WP_001191954.1@ HA038_RS08595 1 1702264 1703208 | NAD-dependent deacetylase (translation)	MQSSKWNAMSLLMDEKTKQAEVLRTAIDEADAIVIGIGAGMSASDGFTYVGERFTENFPDFIEKYRFFDMLQASLHPYGSWQEYWAFESRFITLNYLDQPVGQSYLALKSLVEGKQYHIITTNADNAFDAAEYDMTHVFHIQGEYILQQCSQHCHAQTYRNDDLIRKMVVAQQDMLIPWEMIPRCPKCDAPMEVNKRKAEVGMVEDAEFHAQLQRYNAFLEQHQDDKVLYLEIGIGYTTPQFVKHPFQRMTRKNENAIYMTMNKKAYRIPNSIQERTIHLTEDISTLITTALRNDSTTQNNNIGETEDVLNRTD
STAU003.0722.00420.C001_01718 C ATG TAG 1702269 1703213 Valid HA037_RS08600 945 @WP_001191954.1@ HA037_RS08600 1 1702269 1703213 | NAD-dependent deacetylase (translation)	MQSSKWNAMSLLMDEKTKQAEVLRTAIDEADAIVIGIGAGMSASDGFTYVGERFTENFPDFIEKYRFFDMLQASLHPYGSWQEYWAFESRFITLNYLDQPVGQSYLALKSLVEGKQYHIITTNADNAFDAAEYDMTHVFHIQGEYILQQCSQHCHAQTYRNDDLIRKMVVAQQDMLIPWEMIPRCPKCDAPMEVNKRKAEVGMVEDAEFHAQLQRYNAFLEQHQDDKVLYLEIGIGYTTPQFVKHPFQRMTRKNENAIYMTMNKKAYRIPNSIQERTIHLTEDISTLITTALRNDSTTQNNNIGETEDVLNRTD
STAU003.0722.00421.C001_01777 C ATG TAG 1745218 1746162 Valid HA033_RS08885 945 @WP_001191954.1@ HA033_RS08885 1 1745218 1746162 | NAD-dependent deacetylase (translation)	MQSSKWNAMSLLMDEKTKQAEVLRTAIDEADAIVIGIGAGMSASDGFTYVGERFTENFPDFIEKYRFFDMLQASLHPYGSWQEYWAFESRFITLNYLDQPVGQSYLALKSLVEGKQYHIITTNADNAFDAAEYDMTHVFHIQGEYILQQCSQHCHAQTYRNDDLIRKMVVAQQDMLIPWEMIPRCPKCDAPMEVNKRKAEVGMVEDAEFHAQLQRYNAFLEQHQDDKVLYLEIGIGYTTPQFVKHPFQRMTRKNENAIYMTMNKKAYRIPNSIQERTIHLTEDISTLITTALRNDSTTQNNNIGETEDVLNRTD
STAU003.0722.00423.C001_01966 C ATG TAG 1922227 1923171 Valid HA034_RS09970 945 @WP_001191954.1@ HA034_RS09970 1 1922227 1923171 | NAD-dependent deacetylase (translation)	MQSSKWNAMSLLMDEKTKQAEVLRTAIDEADAIVIGIGAGMSASDGFTYVGERFTENFPDFIEKYRFFDMLQASLHPYGSWQEYWAFESRFITLNYLDQPVGQSYLALKSLVEGKQYHIITTNADNAFDAAEYDMTHVFHIQGEYILQQCSQHCHAQTYRNDDLIRKMVVAQQDMLIPWEMIPRCPKCDAPMEVNKRKAEVGMVEDAEFHAQLQRYNAFLEQHQDDKVLYLEIGIGYTTPQFVKHPFQRMTRKNENAIYMTMNKKAYRIPNSIQERTIHLTEDISTLITTALRNDSTTQNNNIGETEDVLNRTD
STAU003.0722.00456.C001_00330 D ATG TAG 372536 373480 Valid SA834_RS01640 945 @WP_001191954.1@ SA834_RS01640 1 372536 373480 | NAD-dependent deacetylase (translation)	MQSSKWNAMSLLMDEKTKQAEVLRTAIDEADAIVIGIGAGMSASDGFTYVGERFTENFPDFIEKYRFFDMLQASLHPYGSWQEYWAFESRFITLNYLDQPVGQSYLALKSLVEGKQYHIITTNADNAFDAAEYDMTHVFHIQGEYILQQCSQHCHAQTYRNDDLIRKMVVAQQDMLIPWEMIPRCPKCDAPMEVNKRKAEVGMVEDAEFHAQLQRYNAFLEQHQDDKVLYLEIGIGYTTPQFVKHPFQRMTRKNENAIYMTMNKKAYRIPNSIQERTIHLTEDISTLITTALRNDSTTQNNNIGETEDVLNRTD
STAU003.0722.00464.C001_00679 D ATG TAG 738933 739877 Valid H7684_RS03385 945 @WP_001191954.1@ H7684_RS03385 1 738933 739877 | NAD-dependent deacetylase (translation)	MQSSKWNAMSLLMDEKTKQAEVLRTAIDEADAIVIGIGAGMSASDGFTYVGERFTENFPDFIEKYRFFDMLQASLHPYGSWQEYWAFESRFITLNYLDQPVGQSYLALKSLVEGKQYHIITTNADNAFDAAEYDMTHVFHIQGEYILQQCSQHCHAQTYRNDDLIRKMVVAQQDMLIPWEMIPRCPKCDAPMEVNKRKAEVGMVEDAEFHAQLQRYNAFLEQHQDDKVLYLEIGIGYTTPQFVKHPFQRMTRKNENAIYMTMNKKAYRIPNSIQERTIHLTEDISTLITTALRNDSTTQNNNIGETEDVLNRTD
STAU003.0722.00472.C001_01798 C ATG TAG 1763776 1764720 Valid GWG04_RS08980 945 @WP_001191954.1@ GWG04_RS08980 1 1763776 1764720 | NAD-dependent deacetylase (translation)	MQSSKWNAMSLLMDEKTKQAEVLRTAIDEADAIVIGIGAGMSASDGFTYVGERFTENFPDFIEKYRFFDMLQASLHPYGSWQEYWAFESRFITLNYLDQPVGQSYLALKSLVEGKQYHIITTNADNAFDAAEYDMTHVFHIQGEYILQQCSQHCHAQTYRNDDLIRKMVVAQQDMLIPWEMIPRCPKCDAPMEVNKRKAEVGMVEDAEFHAQLQRYNAFLEQHQDDKVLYLEIGIGYTTPQFVKHPFQRMTRKNENAIYMTMNKKAYRIPNSIQERTIHLTEDISTLITTALRNDSTTQNNNIGETEDVLNRTD
STAU003.0722.00473.C001_01700 C ATG TAG 1689228 1690172 Valid GWG03_RS08490 945 @WP_001191954.1@ GWG03_RS08490 1 1689228 1690172 | NAD-dependent deacetylase (translation)	MQSSKWNAMSLLMDEKTKQAEVLRTAIDEADAIVIGIGAGMSASDGFTYVGERFTENFPDFIEKYRFFDMLQASLHPYGSWQEYWAFESRFITLNYLDQPVGQSYLALKSLVEGKQYHIITTNADNAFDAAEYDMTHVFHIQGEYILQQCSQHCHAQTYRNDDLIRKMVVAQQDMLIPWEMIPRCPKCDAPMEVNKRKAEVGMVEDAEFHAQLQRYNAFLEQHQDDKVLYLEIGIGYTTPQFVKHPFQRMTRKNENAIYMTMNKKAYRIPNSIQERTIHLTEDISTLITTALRNDSTTQNNNIGETEDVLNRTD
STAU003.0722.00475.C001_01793 C ATG TAG 1762085 1763029 Valid KJS82_RS08940 945 @WP_001191954.1@ KJS82_RS08940 1 1762085 1763029 | NAD-dependent deacetylase (translation)	MQSSKWNAMSLLMDEKTKQAEVLRTAIDEADAIVIGIGAGMSASDGFTYVGERFTENFPDFIEKYRFFDMLQASLHPYGSWQEYWAFESRFITLNYLDQPVGQSYLALKSLVEGKQYHIITTNADNAFDAAEYDMTHVFHIQGEYILQQCSQHCHAQTYRNDDLIRKMVVAQQDMLIPWEMIPRCPKCDAPMEVNKRKAEVGMVEDAEFHAQLQRYNAFLEQHQDDKVLYLEIGIGYTTPQFVKHPFQRMTRKNENAIYMTMNKKAYRIPNSIQERTIHLTEDISTLITTALRNDSTTQNNNIGETEDVLNRTD
STAU003.0722.00484.C001_00320 D ATG TAG 366702 367646 Valid JMO09_RS01600 945 @WP_001191954.1@ JMO09_RS01600 1 366702 367646 | NAD-dependent deacetylase (translation)	MQSSKWNAMSLLMDEKTKQAEVLRTAIDEADAIVIGIGAGMSASDGFTYVGERFTENFPDFIEKYRFFDMLQASLHPYGSWQEYWAFESRFITLNYLDQPVGQSYLALKSLVEGKQYHIITTNADNAFDAAEYDMTHVFHIQGEYILQQCSQHCHAQTYRNDDLIRKMVVAQQDMLIPWEMIPRCPKCDAPMEVNKRKAEVGMVEDAEFHAQLQRYNAFLEQHQDDKVLYLEIGIGYTTPQFVKHPFQRMTRKNENAIYMTMNKKAYRIPNSIQERTIHLTEDISTLITTALRNDSTTQNNNIGETEDVLNRTD
STAU003.0722.00485.C001_00320 D ATG TAG 366639 367583 Valid JMO14_RS01600 945 @WP_001191954.1@ JMO14_RS01600 1 366639 367583 | NAD-dependent deacetylase (translation)	MQSSKWNAMSLLMDEKTKQAEVLRTAIDEADAIVIGIGAGMSASDGFTYVGERFTENFPDFIEKYRFFDMLQASLHPYGSWQEYWAFESRFITLNYLDQPVGQSYLALKSLVEGKQYHIITTNADNAFDAAEYDMTHVFHIQGEYILQQCSQHCHAQTYRNDDLIRKMVVAQQDMLIPWEMIPRCPKCDAPMEVNKRKAEVGMVEDAEFHAQLQRYNAFLEQHQDDKVLYLEIGIGYTTPQFVKHPFQRMTRKNENAIYMTMNKKAYRIPNSIQERTIHLTEDISTLITTALRNDSTTQNNNIGETEDVLNRTD
STAU003.0722.00486.C001_00320 D ATG TAG 366530 367474 Valid JMO08_RS01600 945 @WP_001191954.1@ JMO08_RS01600 1 366530 367474 | NAD-dependent deacetylase (translation)	MQSSKWNAMSLLMDEKTKQAEVLRTAIDEADAIVIGIGAGMSASDGFTYVGERFTENFPDFIEKYRFFDMLQASLHPYGSWQEYWAFESRFITLNYLDQPVGQSYLALKSLVEGKQYHIITTNADNAFDAAEYDMTHVFHIQGEYILQQCSQHCHAQTYRNDDLIRKMVVAQQDMLIPWEMIPRCPKCDAPMEVNKRKAEVGMVEDAEFHAQLQRYNAFLEQHQDDKVLYLEIGIGYTTPQFVKHPFQRMTRKNENAIYMTMNKKAYRIPNSIQERTIHLTEDISTLITTALRNDSTTQNNNIGETEDVLNRTD
STAU003.0722.00489.C001_00320 D ATG TAG 366648 367592 Valid JMO12_RS01600 945 @WP_001191954.1@ JMO12_RS01600 1 366648 367592 | NAD-dependent deacetylase (translation)	MQSSKWNAMSLLMDEKTKQAEVLRTAIDEADAIVIGIGAGMSASDGFTYVGERFTENFPDFIEKYRFFDMLQASLHPYGSWQEYWAFESRFITLNYLDQPVGQSYLALKSLVEGKQYHIITTNADNAFDAAEYDMTHVFHIQGEYILQQCSQHCHAQTYRNDDLIRKMVVAQQDMLIPWEMIPRCPKCDAPMEVNKRKAEVGMVEDAEFHAQLQRYNAFLEQHQDDKVLYLEIGIGYTTPQFVKHPFQRMTRKNENAIYMTMNKKAYRIPNSIQERTIHLTEDISTLITTALRNDSTTQNNNIGETEDVLNRTD
STAU003.0722.00491.C001_00309 D ATG TAG 350581 351525 Valid JMO15_RS01545 945 @WP_001191954.1@ JMO15_RS01545 1 350581 351525 | NAD-dependent deacetylase (translation)	MQSSKWNAMSLLMDEKTKQAEVLRTAIDEADAIVIGIGAGMSASDGFTYVGERFTENFPDFIEKYRFFDMLQASLHPYGSWQEYWAFESRFITLNYLDQPVGQSYLALKSLVEGKQYHIITTNADNAFDAAEYDMTHVFHIQGEYILQQCSQHCHAQTYRNDDLIRKMVVAQQDMLIPWEMIPRCPKCDAPMEVNKRKAEVGMVEDAEFHAQLQRYNAFLEQHQDDKVLYLEIGIGYTTPQFVKHPFQRMTRKNENAIYMTMNKKAYRIPNSIQERTIHLTEDISTLITTALRNDSTTQNNNIGETEDVLNRTD
STAU003.0722.00492.C001_00284 D ATG TAG 323975 324919 Valid JMO16_RS01420 945 @WP_001191954.1@ JMO16_RS01420 1 323975 324919 | NAD-dependent deacetylase (translation)	MQSSKWNAMSLLMDEKTKQAEVLRTAIDEADAIVIGIGAGMSASDGFTYVGERFTENFPDFIEKYRFFDMLQASLHPYGSWQEYWAFESRFITLNYLDQPVGQSYLALKSLVEGKQYHIITTNADNAFDAAEYDMTHVFHIQGEYILQQCSQHCHAQTYRNDDLIRKMVVAQQDMLIPWEMIPRCPKCDAPMEVNKRKAEVGMVEDAEFHAQLQRYNAFLEQHQDDKVLYLEIGIGYTTPQFVKHPFQRMTRKNENAIYMTMNKKAYRIPNSIQERTIHLTEDISTLITTALRNDSTTQNNNIGETEDVLNRTD
STAU003.0722.00510.C001_01168 D ATG TAG 1185970 1186914 Valid KU516_RS05840 945 @WP_001191954.1@ KU516_RS05840 1 1185970 1186914 | NAD-dependent deacetylase (translation)	MQSSKWNAMSLLMDEKTKQAEVLRTAIDEADAIVIGIGAGMSASDGFTYVGERFTENFPDFIEKYRFFDMLQASLHPYGSWQEYWAFESRFITLNYLDQPVGQSYLALKSLVEGKQYHIITTNADNAFDAAEYDMTHVFHIQGEYILQQCSQHCHAQTYRNDDLIRKMVVAQQDMLIPWEMIPRCPKCDAPMEVNKRKAEVGMVEDAEFHAQLQRYNAFLEQHQDDKVLYLEIGIGYTTPQFVKHPFQRMTRKNENAIYMTMNKKAYRIPNSIQERTIHLTEDISTLITTALRNDSTTQNNNIGETEDVLNRTD
STAU003.0722.00511.C001_01584 C ATG TAG 1585189 1586133 Valid KU499_RS07930 945 @WP_001191954.1@ KU499_RS07930 1 1585189 1586133 | NAD-dependent deacetylase (translation)	MQSSKWNAMSLLMDEKTKQAEVLRTAIDEADAIVIGIGAGMSASDGFTYVGERFTENFPDFIEKYRFFDMLQASLHPYGSWQEYWAFESRFITLNYLDQPVGQSYLALKSLVEGKQYHIITTNADNAFDAAEYDMTHVFHIQGEYILQQCSQHCHAQTYRNDDLIRKMVVAQQDMLIPWEMIPRCPKCDAPMEVNKRKAEVGMVEDAEFHAQLQRYNAFLEQHQDDKVLYLEIGIGYTTPQFVKHPFQRMTRKNENAIYMTMNKKAYRIPNSIQERTIHLTEDISTLITTALRNDSTTQNNNIGETEDVLNRTD
STAU003.0722.00512.C001_01153 D ATG TAG 1169557 1170501 Valid KU508_RS05770 945 @WP_001191954.1@ KU508_RS05770 1 1169557 1170501 | NAD-dependent deacetylase (translation)	MQSSKWNAMSLLMDEKTKQAEVLRTAIDEADAIVIGIGAGMSASDGFTYVGERFTENFPDFIEKYRFFDMLQASLHPYGSWQEYWAFESRFITLNYLDQPVGQSYLALKSLVEGKQYHIITTNADNAFDAAEYDMTHVFHIQGEYILQQCSQHCHAQTYRNDDLIRKMVVAQQDMLIPWEMIPRCPKCDAPMEVNKRKAEVGMVEDAEFHAQLQRYNAFLEQHQDDKVLYLEIGIGYTTPQFVKHPFQRMTRKNENAIYMTMNKKAYRIPNSIQERTIHLTEDISTLITTALRNDSTTQNNNIGETEDVLNRTD
STAU003.0722.00513.C001_02136 C ATG TAG 2096695 2097639 Valid KU520_RS10685 945 @WP_001191954.1@ KU520_RS10685 1 2096695 2097639 | NAD-dependent deacetylase (translation)	MQSSKWNAMSLLMDEKTKQAEVLRTAIDEADAIVIGIGAGMSASDGFTYVGERFTENFPDFIEKYRFFDMLQASLHPYGSWQEYWAFESRFITLNYLDQPVGQSYLALKSLVEGKQYHIITTNADNAFDAAEYDMTHVFHIQGEYILQQCSQHCHAQTYRNDDLIRKMVVAQQDMLIPWEMIPRCPKCDAPMEVNKRKAEVGMVEDAEFHAQLQRYNAFLEQHQDDKVLYLEIGIGYTTPQFVKHPFQRMTRKNENAIYMTMNKKAYRIPNSIQERTIHLTEDISTLITTALRNDSTTQNNNIGETEDVLNRTD
STAU003.0722.00514.C001_01548 C ATG TAG 1572164 1573108 Valid KU529_RS07750 945 @WP_001191954.1@ KU529_RS07750 1 1572164 1573108 | NAD-dependent deacetylase (translation)	MQSSKWNAMSLLMDEKTKQAEVLRTAIDEADAIVIGIGAGMSASDGFTYVGERFTENFPDFIEKYRFFDMLQASLHPYGSWQEYWAFESRFITLNYLDQPVGQSYLALKSLVEGKQYHIITTNADNAFDAAEYDMTHVFHIQGEYILQQCSQHCHAQTYRNDDLIRKMVVAQQDMLIPWEMIPRCPKCDAPMEVNKRKAEVGMVEDAEFHAQLQRYNAFLEQHQDDKVLYLEIGIGYTTPQFVKHPFQRMTRKNENAIYMTMNKKAYRIPNSIQERTIHLTEDISTLITTALRNDSTTQNNNIGETEDVLNRTD
STAU003.0722.00515.C001_01583 C ATG TAG 1584211 1585155 Valid KU533_RS07920 945 @WP_001191954.1@ KU533_RS07920 1 1584211 1585155 | NAD-dependent deacetylase (translation)	MQSSKWNAMSLLMDEKTKQAEVLRTAIDEADAIVIGIGAGMSASDGFTYVGERFTENFPDFIEKYRFFDMLQASLHPYGSWQEYWAFESRFITLNYLDQPVGQSYLALKSLVEGKQYHIITTNADNAFDAAEYDMTHVFHIQGEYILQQCSQHCHAQTYRNDDLIRKMVVAQQDMLIPWEMIPRCPKCDAPMEVNKRKAEVGMVEDAEFHAQLQRYNAFLEQHQDDKVLYLEIGIGYTTPQFVKHPFQRMTRKNENAIYMTMNKKAYRIPNSIQERTIHLTEDISTLITTALRNDSTTQNNNIGETEDVLNRTD
STAU003.0722.00516.C001_01583 C ATG TAG 1584677 1585621 Valid KU543_RS07925 945 @WP_001191954.1@ KU543_RS07925 1 1584677 1585621 | NAD-dependent deacetylase (translation)	MQSSKWNAMSLLMDEKTKQAEVLRTAIDEADAIVIGIGAGMSASDGFTYVGERFTENFPDFIEKYRFFDMLQASLHPYGSWQEYWAFESRFITLNYLDQPVGQSYLALKSLVEGKQYHIITTNADNAFDAAEYDMTHVFHIQGEYILQQCSQHCHAQTYRNDDLIRKMVVAQQDMLIPWEMIPRCPKCDAPMEVNKRKAEVGMVEDAEFHAQLQRYNAFLEQHQDDKVLYLEIGIGYTTPQFVKHPFQRMTRKNENAIYMTMNKKAYRIPNSIQERTIHLTEDISTLITTALRNDSTTQNNNIGETEDVLNRTD
STAU003.0722.00517.C001_01543 C ATG TAG 1567332 1568276 Valid KU537_RS07720 945 @WP_001191954.1@ KU537_RS07720 1 1567332 1568276 | NAD-dependent deacetylase (translation)	MQSSKWNAMSLLMDEKTKQAEVLRTAIDEADAIVIGIGAGMSASDGFTYVGERFTENFPDFIEKYRFFDMLQASLHPYGSWQEYWAFESRFITLNYLDQPVGQSYLALKSLVEGKQYHIITTNADNAFDAAEYDMTHVFHIQGEYILQQCSQHCHAQTYRNDDLIRKMVVAQQDMLIPWEMIPRCPKCDAPMEVNKRKAEVGMVEDAEFHAQLQRYNAFLEQHQDDKVLYLEIGIGYTTPQFVKHPFQRMTRKNENAIYMTMNKKAYRIPNSIQERTIHLTEDISTLITTALRNDSTTQNNNIGETEDVLNRTD
STAU003.0722.00518.C001_02000 D ATG TAG 2036790 2037734 Valid KU521_RS10000 945 @WP_001191954.1@ KU521_RS10000 1 2036790 2037734 | NAD-dependent deacetylase (translation)	MQSSKWNAMSLLMDEKTKQAEVLRTAIDEADAIVIGIGAGMSASDGFTYVGERFTENFPDFIEKYRFFDMLQASLHPYGSWQEYWAFESRFITLNYLDQPVGQSYLALKSLVEGKQYHIITTNADNAFDAAEYDMTHVFHIQGEYILQQCSQHCHAQTYRNDDLIRKMVVAQQDMLIPWEMIPRCPKCDAPMEVNKRKAEVGMVEDAEFHAQLQRYNAFLEQHQDDKVLYLEIGIGYTTPQFVKHPFQRMTRKNENAIYMTMNKKAYRIPNSIQERTIHLTEDISTLITTALRNDSTTQNNNIGETEDVLNRTD
STAU003.0722.00555.C001_00324 D ATG TAG 363528 364472 Valid LD199_RS01625 945 @WP_001191954.1@ LD199_RS01625 1 363528 364472 | NAD-dependent deacetylase (translation)	MQSSKWNAMSLLMDEKTKQAEVLRTAIDEADAIVIGIGAGMSASDGFTYVGERFTENFPDFIEKYRFFDMLQASLHPYGSWQEYWAFESRFITLNYLDQPVGQSYLALKSLVEGKQYHIITTNADNAFDAAEYDMTHVFHIQGEYILQQCSQHCHAQTYRNDDLIRKMVVAQQDMLIPWEMIPRCPKCDAPMEVNKRKAEVGMVEDAEFHAQLQRYNAFLEQHQDDKVLYLEIGIGYTTPQFVKHPFQRMTRKNENAIYMTMNKKAYRIPNSIQERTIHLTEDISTLITTALRNDSTTQNNNIGETEDVLNRTD
STAU003.0722.00573.C001_01035 D ATG TAG 1078185 1079129 Valid LTK21_RS05175 945 @WP_001191954.1@ LTK21_RS05175 1 1078185 1079129 | NAD-dependent deacetylase (translation)	MQSSKWNAMSLLMDEKTKQAEVLRTAIDEADAIVIGIGAGMSASDGFTYVGERFTENFPDFIEKYRFFDMLQASLHPYGSWQEYWAFESRFITLNYLDQPVGQSYLALKSLVEGKQYHIITTNADNAFDAAEYDMTHVFHIQGEYILQQCSQHCHAQTYRNDDLIRKMVVAQQDMLIPWEMIPRCPKCDAPMEVNKRKAEVGMVEDAEFHAQLQRYNAFLEQHQDDKVLYLEIGIGYTTPQFVKHPFQRMTRKNENAIYMTMNKKAYRIPNSIQERTIHLTEDISTLITTALRNDSTTQNNNIGETEDVLNRTD
STAU003.0722.00575.C001_00138 C ATG TAG 134987 135931 Valid LTK18_RS00690 945 @WP_001191954.1@ LTK18_RS00690 1 134987 135931 | NAD-dependent deacetylase (translation)	MQSSKWNAMSLLMDEKTKQAEVLRTAIDEADAIVIGIGAGMSASDGFTYVGERFTENFPDFIEKYRFFDMLQASLHPYGSWQEYWAFESRFITLNYLDQPVGQSYLALKSLVEGKQYHIITTNADNAFDAAEYDMTHVFHIQGEYILQQCSQHCHAQTYRNDDLIRKMVVAQQDMLIPWEMIPRCPKCDAPMEVNKRKAEVGMVEDAEFHAQLQRYNAFLEQHQDDKVLYLEIGIGYTTPQFVKHPFQRMTRKNENAIYMTMNKKAYRIPNSIQERTIHLTEDISTLITTALRNDSTTQNNNIGETEDVLNRTD
STAU003.0722.00578.C001_01593 D ATG TAG 1569248 1570192 Valid L0999_RS07965 945 @WP_001191954.1@ L0999_RS07965 1 1569248 1570192 | NAD-dependent deacetylase (translation)	MQSSKWNAMSLLMDEKTKQAEVLRTAIDEADAIVIGIGAGMSASDGFTYVGERFTENFPDFIEKYRFFDMLQASLHPYGSWQEYWAFESRFITLNYLDQPVGQSYLALKSLVEGKQYHIITTNADNAFDAAEYDMTHVFHIQGEYILQQCSQHCHAQTYRNDDLIRKMVVAQQDMLIPWEMIPRCPKCDAPMEVNKRKAEVGMVEDAEFHAQLQRYNAFLEQHQDDKVLYLEIGIGYTTPQFVKHPFQRMTRKNENAIYMTMNKKAYRIPNSIQERTIHLTEDISTLITTALRNDSTTQNNNIGETEDVLNRTD
STAU003.0722.00579.C001_00466 C ATG TAG 472540 473484 Valid L1A02_RS02335 945 @WP_001191954.1@ L1A02_RS02335 1 472540 473484 | NAD-dependent deacetylase (translation)	MQSSKWNAMSLLMDEKTKQAEVLRTAIDEADAIVIGIGAGMSASDGFTYVGERFTENFPDFIEKYRFFDMLQASLHPYGSWQEYWAFESRFITLNYLDQPVGQSYLALKSLVEGKQYHIITTNADNAFDAAEYDMTHVFHIQGEYILQQCSQHCHAQTYRNDDLIRKMVVAQQDMLIPWEMIPRCPKCDAPMEVNKRKAEVGMVEDAEFHAQLQRYNAFLEQHQDDKVLYLEIGIGYTTPQFVKHPFQRMTRKNENAIYMTMNKKAYRIPNSIQERTIHLTEDISTLITTALRNDSTTQNNNIGETEDVLNRTD
STAU003.0722.00585.C001_01770 C ATG TAG 1741042 1741986 Valid LLZ98_RS08860 945 @WP_001191954.1@ LLZ98_RS08860 1 1741042 1741986 | NAD-dependent deacetylase (translation)	MQSSKWNAMSLLMDEKTKQAEVLRTAIDEADAIVIGIGAGMSASDGFTYVGERFTENFPDFIEKYRFFDMLQASLHPYGSWQEYWAFESRFITLNYLDQPVGQSYLALKSLVEGKQYHIITTNADNAFDAAEYDMTHVFHIQGEYILQQCSQHCHAQTYRNDDLIRKMVVAQQDMLIPWEMIPRCPKCDAPMEVNKRKAEVGMVEDAEFHAQLQRYNAFLEQHQDDKVLYLEIGIGYTTPQFVKHPFQRMTRKNENAIYMTMNKKAYRIPNSIQERTIHLTEDISTLITTALRNDSTTQNNNIGETEDVLNRTD
STAU003.0722.00589.C001_00333 D ATG TAG 367163 368107 Valid KZW86_RS01665 945 @WP_001191954.1@ KZW86_RS01665 1 367163 368107 | NAD-dependent deacetylase (translation)	MQSSKWNAMSLLMDEKTKQAEVLRTAIDEADAIVIGIGAGMSASDGFTYVGERFTENFPDFIEKYRFFDMLQASLHPYGSWQEYWAFESRFITLNYLDQPVGQSYLALKSLVEGKQYHIITTNADNAFDAAEYDMTHVFHIQGEYILQQCSQHCHAQTYRNDDLIRKMVVAQQDMLIPWEMIPRCPKCDAPMEVNKRKAEVGMVEDAEFHAQLQRYNAFLEQHQDDKVLYLEIGIGYTTPQFVKHPFQRMTRKNENAIYMTMNKKAYRIPNSIQERTIHLTEDISTLITTALRNDSTTQNNNIGETEDVLNRTD
STAU003.0722.00612.C001_01656 C ATG TAG 1660335 1661279 Valid IF733_RS08285 945 @WP_001191954.1@ IF733_RS08285 1 1660335 1661279 | NAD-dependent deacetylase (translation)	MQSSKWNAMSLLMDEKTKQAEVLRTAIDEADAIVIGIGAGMSASDGFTYVGERFTENFPDFIEKYRFFDMLQASLHPYGSWQEYWAFESRFITLNYLDQPVGQSYLALKSLVEGKQYHIITTNADNAFDAAEYDMTHVFHIQGEYILQQCSQHCHAQTYRNDDLIRKMVVAQQDMLIPWEMIPRCPKCDAPMEVNKRKAEVGMVEDAEFHAQLQRYNAFLEQHQDDKVLYLEIGIGYTTPQFVKHPFQRMTRKNENAIYMTMNKKAYRIPNSIQERTIHLTEDISTLITTALRNDSTTQNNNIGETEDVLNRTD
STAU003.0722.00614.C001_01655 C ATG TAG 1660335 1661279 Valid IF727_RS08280 945 @WP_001191954.1@ IF727_RS08280 1 1660335 1661279 | NAD-dependent deacetylase (translation)	MQSSKWNAMSLLMDEKTKQAEVLRTAIDEADAIVIGIGAGMSASDGFTYVGERFTENFPDFIEKYRFFDMLQASLHPYGSWQEYWAFESRFITLNYLDQPVGQSYLALKSLVEGKQYHIITTNADNAFDAAEYDMTHVFHIQGEYILQQCSQHCHAQTYRNDDLIRKMVVAQQDMLIPWEMIPRCPKCDAPMEVNKRKAEVGMVEDAEFHAQLQRYNAFLEQHQDDKVLYLEIGIGYTTPQFVKHPFQRMTRKNENAIYMTMNKKAYRIPNSIQERTIHLTEDISTLITTALRNDSTTQNNNIGETEDVLNRTD
STAU003.0722.00615.C001_01654 C ATG TAG 1658063 1659007 Valid IF726_RS08280 945 @WP_001191954.1@ IF726_RS08280 1 1658063 1659007 | NAD-dependent deacetylase (translation)	MQSSKWNAMSLLMDEKTKQAEVLRTAIDEADAIVIGIGAGMSASDGFTYVGERFTENFPDFIEKYRFFDMLQASLHPYGSWQEYWAFESRFITLNYLDQPVGQSYLALKSLVEGKQYHIITTNADNAFDAAEYDMTHVFHIQGEYILQQCSQHCHAQTYRNDDLIRKMVVAQQDMLIPWEMIPRCPKCDAPMEVNKRKAEVGMVEDAEFHAQLQRYNAFLEQHQDDKVLYLEIGIGYTTPQFVKHPFQRMTRKNENAIYMTMNKKAYRIPNSIQERTIHLTEDISTLITTALRNDSTTQNNNIGETEDVLNRTD
STAU003.0722.00620.C001_01654 C ATG TAG 1658063 1659007 Valid IF712_RS08280 945 @WP_001191954.1@ IF712_RS08280 1 1658063 1659007 | NAD-dependent deacetylase (translation)	MQSSKWNAMSLLMDEKTKQAEVLRTAIDEADAIVIGIGAGMSASDGFTYVGERFTENFPDFIEKYRFFDMLQASLHPYGSWQEYWAFESRFITLNYLDQPVGQSYLALKSLVEGKQYHIITTNADNAFDAAEYDMTHVFHIQGEYILQQCSQHCHAQTYRNDDLIRKMVVAQQDMLIPWEMIPRCPKCDAPMEVNKRKAEVGMVEDAEFHAQLQRYNAFLEQHQDDKVLYLEIGIGYTTPQFVKHPFQRMTRKNENAIYMTMNKKAYRIPNSIQERTIHLTEDISTLITTALRNDSTTQNNNIGETEDVLNRTD
STAU003.0722.00621.C001_01657 C ATG TAG 1658176 1659120 Valid IF711_RS08295 945 @WP_001191954.1@ IF711_RS08295 1 1658176 1659120 | NAD-dependent deacetylase (translation)	MQSSKWNAMSLLMDEKTKQAEVLRTAIDEADAIVIGIGAGMSASDGFTYVGERFTENFPDFIEKYRFFDMLQASLHPYGSWQEYWAFESRFITLNYLDQPVGQSYLALKSLVEGKQYHIITTNADNAFDAAEYDMTHVFHIQGEYILQQCSQHCHAQTYRNDDLIRKMVVAQQDMLIPWEMIPRCPKCDAPMEVNKRKAEVGMVEDAEFHAQLQRYNAFLEQHQDDKVLYLEIGIGYTTPQFVKHPFQRMTRKNENAIYMTMNKKAYRIPNSIQERTIHLTEDISTLITTALRNDSTTQNNNIGETEDVLNRTD
STAU003.0722.00624.C001_00030 D ATG TAG 26613 27557 Valid IF705_RS00155 945 @WP_001191954.1@ IF705_RS00155 1 26613 27557 | NAD-dependent deacetylase (translation)	MQSSKWNAMSLLMDEKTKQAEVLRTAIDEADAIVIGIGAGMSASDGFTYVGERFTENFPDFIEKYRFFDMLQASLHPYGSWQEYWAFESRFITLNYLDQPVGQSYLALKSLVEGKQYHIITTNADNAFDAAEYDMTHVFHIQGEYILQQCSQHCHAQTYRNDDLIRKMVVAQQDMLIPWEMIPRCPKCDAPMEVNKRKAEVGMVEDAEFHAQLQRYNAFLEQHQDDKVLYLEIGIGYTTPQFVKHPFQRMTRKNENAIYMTMNKKAYRIPNSIQERTIHLTEDISTLITTALRNDSTTQNNNIGETEDVLNRTD
STAU003.0722.00629.C001_01658 C ATG TAG 1659780 1660724 Valid IF700_RS08300 945 @WP_001191954.1@ IF700_RS08300 1 1659780 1660724 | NAD-dependent deacetylase (translation)	MQSSKWNAMSLLMDEKTKQAEVLRTAIDEADAIVIGIGAGMSASDGFTYVGERFTENFPDFIEKYRFFDMLQASLHPYGSWQEYWAFESRFITLNYLDQPVGQSYLALKSLVEGKQYHIITTNADNAFDAAEYDMTHVFHIQGEYILQQCSQHCHAQTYRNDDLIRKMVVAQQDMLIPWEMIPRCPKCDAPMEVNKRKAEVGMVEDAEFHAQLQRYNAFLEQHQDDKVLYLEIGIGYTTPQFVKHPFQRMTRKNENAIYMTMNKKAYRIPNSIQERTIHLTEDISTLITTALRNDSTTQNNNIGETEDVLNRTD
STAU003.0722.00633.C001_00279 D ATG TAG 318997 319941 Valid IF781_RS01395 945 @WP_001191954.1@ IF781_RS01395 1 318997 319941 | NAD-dependent deacetylase (translation)	MQSSKWNAMSLLMDEKTKQAEVLRTAIDEADAIVIGIGAGMSASDGFTYVGERFTENFPDFIEKYRFFDMLQASLHPYGSWQEYWAFESRFITLNYLDQPVGQSYLALKSLVEGKQYHIITTNADNAFDAAEYDMTHVFHIQGEYILQQCSQHCHAQTYRNDDLIRKMVVAQQDMLIPWEMIPRCPKCDAPMEVNKRKAEVGMVEDAEFHAQLQRYNAFLEQHQDDKVLYLEIGIGYTTPQFVKHPFQRMTRKNENAIYMTMNKKAYRIPNSIQERTIHLTEDISTLITTALRNDSTTQNNNIGETEDVLNRTD
STAU003.0722.00636.C001_01725 C ATG TAG 1705568 1706512 Valid IF770_RS08630 945 @WP_001191954.1@ IF770_RS08630 1 1705568 1706512 | NAD-dependent deacetylase (translation)	MQSSKWNAMSLLMDEKTKQAEVLRTAIDEADAIVIGIGAGMSASDGFTYVGERFTENFPDFIEKYRFFDMLQASLHPYGSWQEYWAFESRFITLNYLDQPVGQSYLALKSLVEGKQYHIITTNADNAFDAAEYDMTHVFHIQGEYILQQCSQHCHAQTYRNDDLIRKMVVAQQDMLIPWEMIPRCPKCDAPMEVNKRKAEVGMVEDAEFHAQLQRYNAFLEQHQDDKVLYLEIGIGYTTPQFVKHPFQRMTRKNENAIYMTMNKKAYRIPNSIQERTIHLTEDISTLITTALRNDSTTQNNNIGETEDVLNRTD
STAU003.0722.00641.C001_01626 C ATG TAG 1639350 1640294 Valid IF753_RS08140 945 @WP_001191954.1@ IF753_RS08140 1 1639350 1640294 | NAD-dependent deacetylase (translation)	MQSSKWNAMSLLMDEKTKQAEVLRTAIDEADAIVIGIGAGMSASDGFTYVGERFTENFPDFIEKYRFFDMLQASLHPYGSWQEYWAFESRFITLNYLDQPVGQSYLALKSLVEGKQYHIITTNADNAFDAAEYDMTHVFHIQGEYILQQCSQHCHAQTYRNDDLIRKMVVAQQDMLIPWEMIPRCPKCDAPMEVNKRKAEVGMVEDAEFHAQLQRYNAFLEQHQDDKVLYLEIGIGYTTPQFVKHPFQRMTRKNENAIYMTMNKKAYRIPNSIQERTIHLTEDISTLITTALRNDSTTQNNNIGETEDVLNRTD
STAU003.0722.00644.C001_01657 C ATG TAG 1662266 1663210 Valid IF734_RS08290 945 @WP_001191954.1@ IF734_RS08290 1 1662266 1663210 | NAD-dependent deacetylase (translation)	MQSSKWNAMSLLMDEKTKQAEVLRTAIDEADAIVIGIGAGMSASDGFTYVGERFTENFPDFIEKYRFFDMLQASLHPYGSWQEYWAFESRFITLNYLDQPVGQSYLALKSLVEGKQYHIITTNADNAFDAAEYDMTHVFHIQGEYILQQCSQHCHAQTYRNDDLIRKMVVAQQDMLIPWEMIPRCPKCDAPMEVNKRKAEVGMVEDAEFHAQLQRYNAFLEQHQDDKVLYLEIGIGYTTPQFVKHPFQRMTRKNENAIYMTMNKKAYRIPNSIQERTIHLTEDISTLITTALRNDSTTQNNNIGETEDVLNRTD
STAU003.0722.00645.C001_01717 C ATG TAG 1703566 1704510 Valid IF729_RS08595 945 @WP_001191954.1@ IF729_RS08595 1 1703566 1704510 | NAD-dependent deacetylase (translation)	MQSSKWNAMSLLMDEKTKQAEVLRTAIDEADAIVIGIGAGMSASDGFTYVGERFTENFPDFIEKYRFFDMLQASLHPYGSWQEYWAFESRFITLNYLDQPVGQSYLALKSLVEGKQYHIITTNADNAFDAAEYDMTHVFHIQGEYILQQCSQHCHAQTYRNDDLIRKMVVAQQDMLIPWEMIPRCPKCDAPMEVNKRKAEVGMVEDAEFHAQLQRYNAFLEQHQDDKVLYLEIGIGYTTPQFVKHPFQRMTRKNENAIYMTMNKKAYRIPNSIQERTIHLTEDISTLITTALRNDSTTQNNNIGETEDVLNRTD
STAU003.0722.00646.C001_01727 C ATG TAG 1704100 1705044 Valid IF728_RS08640 945 @WP_001191954.1@ IF728_RS08640 1 1704100 1705044 | NAD-dependent deacetylase (translation)	MQSSKWNAMSLLMDEKTKQAEVLRTAIDEADAIVIGIGAGMSASDGFTYVGERFTENFPDFIEKYRFFDMLQASLHPYGSWQEYWAFESRFITLNYLDQPVGQSYLALKSLVEGKQYHIITTNADNAFDAAEYDMTHVFHIQGEYILQQCSQHCHAQTYRNDDLIRKMVVAQQDMLIPWEMIPRCPKCDAPMEVNKRKAEVGMVEDAEFHAQLQRYNAFLEQHQDDKVLYLEIGIGYTTPQFVKHPFQRMTRKNENAIYMTMNKKAYRIPNSIQERTIHLTEDISTLITTALRNDSTTQNNNIGETEDVLNRTD
STAU003.0722.00648.C001_01722 C ATG TAG 1704415 1705359 Valid IF724_RS08615 945 @WP_001191954.1@ IF724_RS08615 1 1704415 1705359 | NAD-dependent deacetylase (translation)	MQSSKWNAMSLLMDEKTKQAEVLRTAIDEADAIVIGIGAGMSASDGFTYVGERFTENFPDFIEKYRFFDMLQASLHPYGSWQEYWAFESRFITLNYLDQPVGQSYLALKSLVEGKQYHIITTNADNAFDAAEYDMTHVFHIQGEYILQQCSQHCHAQTYRNDDLIRKMVVAQQDMLIPWEMIPRCPKCDAPMEVNKRKAEVGMVEDAEFHAQLQRYNAFLEQHQDDKVLYLEIGIGYTTPQFVKHPFQRMTRKNENAIYMTMNKKAYRIPNSIQERTIHLTEDISTLITTALRNDSTTQNNNIGETEDVLNRTD
STAU003.0722.00652.C001_01656 C ATG TAG 1661270 1662214 Valid IF718_RS08285 945 @WP_001191954.1@ IF718_RS08285 1 1661270 1662214 | NAD-dependent deacetylase (translation)	MQSSKWNAMSLLMDEKTKQAEVLRTAIDEADAIVIGIGAGMSASDGFTYVGERFTENFPDFIEKYRFFDMLQASLHPYGSWQEYWAFESRFITLNYLDQPVGQSYLALKSLVEGKQYHIITTNADNAFDAAEYDMTHVFHIQGEYILQQCSQHCHAQTYRNDDLIRKMVVAQQDMLIPWEMIPRCPKCDAPMEVNKRKAEVGMVEDAEFHAQLQRYNAFLEQHQDDKVLYLEIGIGYTTPQFVKHPFQRMTRKNENAIYMTMNKKAYRIPNSIQERTIHLTEDISTLITTALRNDSTTQNNNIGETEDVLNRTD
STAU003.0722.00664.C001_00307 D ATG TAG 345235 346179 Valid MKI64_RS01535 945 @WP_001191954.1@ MKI64_RS01535 1 345235 346179 | NAD-dependent deacetylase (translation)	MQSSKWNAMSLLMDEKTKQAEVLRTAIDEADAIVIGIGAGMSASDGFTYVGERFTENFPDFIEKYRFFDMLQASLHPYGSWQEYWAFESRFITLNYLDQPVGQSYLALKSLVEGKQYHIITTNADNAFDAAEYDMTHVFHIQGEYILQQCSQHCHAQTYRNDDLIRKMVVAQQDMLIPWEMIPRCPKCDAPMEVNKRKAEVGMVEDAEFHAQLQRYNAFLEQHQDDKVLYLEIGIGYTTPQFVKHPFQRMTRKNENAIYMTMNKKAYRIPNSIQERTIHLTEDISTLITTALRNDSTTQNNNIGETEDVLNRTD
STAU003.0722.00665.C001_00303 D ATG TAG 342101 343045 Valid MKI51_RS01515 945 @WP_001191954.1@ MKI51_RS01515 1 342101 343045 | NAD-dependent deacetylase (translation)	MQSSKWNAMSLLMDEKTKQAEVLRTAIDEADAIVIGIGAGMSASDGFTYVGERFTENFPDFIEKYRFFDMLQASLHPYGSWQEYWAFESRFITLNYLDQPVGQSYLALKSLVEGKQYHIITTNADNAFDAAEYDMTHVFHIQGEYILQQCSQHCHAQTYRNDDLIRKMVVAQQDMLIPWEMIPRCPKCDAPMEVNKRKAEVGMVEDAEFHAQLQRYNAFLEQHQDDKVLYLEIGIGYTTPQFVKHPFQRMTRKNENAIYMTMNKKAYRIPNSIQERTIHLTEDISTLITTALRNDSTTQNNNIGETEDVLNRTD
STAU003.0722.00666.C001_00307 D ATG TAG 344722 345666 Valid MKI54_RS01535 945 @WP_001191954.1@ MKI54_RS01535 1 344722 345666 | NAD-dependent deacetylase (translation)	MQSSKWNAMSLLMDEKTKQAEVLRTAIDEADAIVIGIGAGMSASDGFTYVGERFTENFPDFIEKYRFFDMLQASLHPYGSWQEYWAFESRFITLNYLDQPVGQSYLALKSLVEGKQYHIITTNADNAFDAAEYDMTHVFHIQGEYILQQCSQHCHAQTYRNDDLIRKMVVAQQDMLIPWEMIPRCPKCDAPMEVNKRKAEVGMVEDAEFHAQLQRYNAFLEQHQDDKVLYLEIGIGYTTPQFVKHPFQRMTRKNENAIYMTMNKKAYRIPNSIQERTIHLTEDISTLITTALRNDSTTQNNNIGETEDVLNRTD
STAU003.0722.00667.C001_00307 D ATG TAG 345233 346177 Valid MKI59_RS01535 945 @WP_001191954.1@ MKI59_RS01535 1 345233 346177 | NAD-dependent deacetylase (translation)	MQSSKWNAMSLLMDEKTKQAEVLRTAIDEADAIVIGIGAGMSASDGFTYVGERFTENFPDFIEKYRFFDMLQASLHPYGSWQEYWAFESRFITLNYLDQPVGQSYLALKSLVEGKQYHIITTNADNAFDAAEYDMTHVFHIQGEYILQQCSQHCHAQTYRNDDLIRKMVVAQQDMLIPWEMIPRCPKCDAPMEVNKRKAEVGMVEDAEFHAQLQRYNAFLEQHQDDKVLYLEIGIGYTTPQFVKHPFQRMTRKNENAIYMTMNKKAYRIPNSIQERTIHLTEDISTLITTALRNDSTTQNNNIGETEDVLNRTD
STAU003.0722.00668.C001_00307 D ATG TAG 345233 346177 Valid MKI65_RS01535 945 @WP_001191954.1@ MKI65_RS01535 1 345233 346177 | NAD-dependent deacetylase (translation)	MQSSKWNAMSLLMDEKTKQAEVLRTAIDEADAIVIGIGAGMSASDGFTYVGERFTENFPDFIEKYRFFDMLQASLHPYGSWQEYWAFESRFITLNYLDQPVGQSYLALKSLVEGKQYHIITTNADNAFDAAEYDMTHVFHIQGEYILQQCSQHCHAQTYRNDDLIRKMVVAQQDMLIPWEMIPRCPKCDAPMEVNKRKAEVGMVEDAEFHAQLQRYNAFLEQHQDDKVLYLEIGIGYTTPQFVKHPFQRMTRKNENAIYMTMNKKAYRIPNSIQERTIHLTEDISTLITTALRNDSTTQNNNIGETEDVLNRTD
STAU003.0722.00669.C001_00304 D ATG TAG 341600 342544 Valid MKI50_RS01520 945 @WP_001191954.1@ MKI50_RS01520 1 341600 342544 | NAD-dependent deacetylase (translation)	MQSSKWNAMSLLMDEKTKQAEVLRTAIDEADAIVIGIGAGMSASDGFTYVGERFTENFPDFIEKYRFFDMLQASLHPYGSWQEYWAFESRFITLNYLDQPVGQSYLALKSLVEGKQYHIITTNADNAFDAAEYDMTHVFHIQGEYILQQCSQHCHAQTYRNDDLIRKMVVAQQDMLIPWEMIPRCPKCDAPMEVNKRKAEVGMVEDAEFHAQLQRYNAFLEQHQDDKVLYLEIGIGYTTPQFVKHPFQRMTRKNENAIYMTMNKKAYRIPNSIQERTIHLTEDISTLITTALRNDSTTQNNNIGETEDVLNRTD
STAU003.0722.00670.C001_00307 D ATG TAG 345233 346177 Valid MKI57_RS01535 945 @WP_001191954.1@ MKI57_RS01535 1 345233 346177 | NAD-dependent deacetylase (translation)	MQSSKWNAMSLLMDEKTKQAEVLRTAIDEADAIVIGIGAGMSASDGFTYVGERFTENFPDFIEKYRFFDMLQASLHPYGSWQEYWAFESRFITLNYLDQPVGQSYLALKSLVEGKQYHIITTNADNAFDAAEYDMTHVFHIQGEYILQQCSQHCHAQTYRNDDLIRKMVVAQQDMLIPWEMIPRCPKCDAPMEVNKRKAEVGMVEDAEFHAQLQRYNAFLEQHQDDKVLYLEIGIGYTTPQFVKHPFQRMTRKNENAIYMTMNKKAYRIPNSIQERTIHLTEDISTLITTALRNDSTTQNNNIGETEDVLNRTD
STAU003.0722.00671.C001_00308 D ATG TAG 345235 346179 Valid MKI67_RS01540 945 @WP_001191954.1@ MKI67_RS01540 1 345235 346179 | NAD-dependent deacetylase (translation)	MQSSKWNAMSLLMDEKTKQAEVLRTAIDEADAIVIGIGAGMSASDGFTYVGERFTENFPDFIEKYRFFDMLQASLHPYGSWQEYWAFESRFITLNYLDQPVGQSYLALKSLVEGKQYHIITTNADNAFDAAEYDMTHVFHIQGEYILQQCSQHCHAQTYRNDDLIRKMVVAQQDMLIPWEMIPRCPKCDAPMEVNKRKAEVGMVEDAEFHAQLQRYNAFLEQHQDDKVLYLEIGIGYTTPQFVKHPFQRMTRKNENAIYMTMNKKAYRIPNSIQERTIHLTEDISTLITTALRNDSTTQNNNIGETEDVLNRTD
STAU003.0722.00672.C001_00279 D ATG TAG 318954 319898 Valid MKI55_RS01395 945 @WP_001191954.1@ MKI55_RS01395 1 318954 319898 | NAD-dependent deacetylase (translation)	MQSSKWNAMSLLMDEKTKQAEVLRTAIDEADAIVIGIGAGMSASDGFTYVGERFTENFPDFIEKYRFFDMLQASLHPYGSWQEYWAFESRFITLNYLDQPVGQSYLALKSLVEGKQYHIITTNADNAFDAAEYDMTHVFHIQGEYILQQCSQHCHAQTYRNDDLIRKMVVAQQDMLIPWEMIPRCPKCDAPMEVNKRKAEVGMVEDAEFHAQLQRYNAFLEQHQDDKVLYLEIGIGYTTPQFVKHPFQRMTRKNENAIYMTMNKKAYRIPNSIQERTIHLTEDISTLITTALRNDSTTQNNNIGETEDVLNRTD
STAU003.0722.00673.C001_00279 D ATG TAG 318943 319887 Valid MKI52_RS01395 945 @WP_001191954.1@ MKI52_RS01395 1 318943 319887 | NAD-dependent deacetylase (translation)	MQSSKWNAMSLLMDEKTKQAEVLRTAIDEADAIVIGIGAGMSASDGFTYVGERFTENFPDFIEKYRFFDMLQASLHPYGSWQEYWAFESRFITLNYLDQPVGQSYLALKSLVEGKQYHIITTNADNAFDAAEYDMTHVFHIQGEYILQQCSQHCHAQTYRNDDLIRKMVVAQQDMLIPWEMIPRCPKCDAPMEVNKRKAEVGMVEDAEFHAQLQRYNAFLEQHQDDKVLYLEIGIGYTTPQFVKHPFQRMTRKNENAIYMTMNKKAYRIPNSIQERTIHLTEDISTLITTALRNDSTTQNNNIGETEDVLNRTD
STAU003.0722.00674.C001_00307 D ATG TAG 345242 346186 Valid MKI60_RS01535 945 @WP_001191954.1@ MKI60_RS01535 1 345242 346186 | NAD-dependent deacetylase (translation)	MQSSKWNAMSLLMDEKTKQAEVLRTAIDEADAIVIGIGAGMSASDGFTYVGERFTENFPDFIEKYRFFDMLQASLHPYGSWQEYWAFESRFITLNYLDQPVGQSYLALKSLVEGKQYHIITTNADNAFDAAEYDMTHVFHIQGEYILQQCSQHCHAQTYRNDDLIRKMVVAQQDMLIPWEMIPRCPKCDAPMEVNKRKAEVGMVEDAEFHAQLQRYNAFLEQHQDDKVLYLEIGIGYTTPQFVKHPFQRMTRKNENAIYMTMNKKAYRIPNSIQERTIHLTEDISTLITTALRNDSTTQNNNIGETEDVLNRTD
STAU003.0722.00675.C001_00311 D ATG TAG 345225 346169 Valid MKI66_RS01555 945 @WP_001191954.1@ MKI66_RS01555 1 345225 346169 | NAD-dependent deacetylase (translation)	MQSSKWNAMSLLMDEKTKQAEVLRTAIDEADAIVIGIGAGMSASDGFTYVGERFTENFPDFIEKYRFFDMLQASLHPYGSWQEYWAFESRFITLNYLDQPVGQSYLALKSLVEGKQYHIITTNADNAFDAAEYDMTHVFHIQGEYILQQCSQHCHAQTYRNDDLIRKMVVAQQDMLIPWEMIPRCPKCDAPMEVNKRKAEVGMVEDAEFHAQLQRYNAFLEQHQDDKVLYLEIGIGYTTPQFVKHPFQRMTRKNENAIYMTMNKKAYRIPNSIQERTIHLTEDISTLITTALRNDSTTQNNNIGETEDVLNRTD
STAU003.0722.00676.C001_00309 D ATG TAG 345232 346176 Valid MKI63_RS01545 945 @WP_001191954.1@ MKI63_RS01545 1 345232 346176 | NAD-dependent deacetylase (translation)	MQSSKWNAMSLLMDEKTKQAEVLRTAIDEADAIVIGIGAGMSASDGFTYVGERFTENFPDFIEKYRFFDMLQASLHPYGSWQEYWAFESRFITLNYLDQPVGQSYLALKSLVEGKQYHIITTNADNAFDAAEYDMTHVFHIQGEYILQQCSQHCHAQTYRNDDLIRKMVVAQQDMLIPWEMIPRCPKCDAPMEVNKRKAEVGMVEDAEFHAQLQRYNAFLEQHQDDKVLYLEIGIGYTTPQFVKHPFQRMTRKNENAIYMTMNKKAYRIPNSIQERTIHLTEDISTLITTALRNDSTTQNNNIGETEDVLNRTD
STAU003.0722.00677.C001_00300 D ATG TAG 341991 342935 Valid MKI53_RS01500 945 @WP_001191954.1@ MKI53_RS01500 1 341991 342935 | NAD-dependent deacetylase (translation)	MQSSKWNAMSLLMDEKTKQAEVLRTAIDEADAIVIGIGAGMSASDGFTYVGERFTENFPDFIEKYRFFDMLQASLHPYGSWQEYWAFESRFITLNYLDQPVGQSYLALKSLVEGKQYHIITTNADNAFDAAEYDMTHVFHIQGEYILQQCSQHCHAQTYRNDDLIRKMVVAQQDMLIPWEMIPRCPKCDAPMEVNKRKAEVGMVEDAEFHAQLQRYNAFLEQHQDDKVLYLEIGIGYTTPQFVKHPFQRMTRKNENAIYMTMNKKAYRIPNSIQERTIHLTEDISTLITTALRNDSTTQNNNIGETEDVLNRTD
STAU003.0722.00678.C001_00307 D ATG TAG 345235 346179 Valid MKI61_RS01535 945 @WP_001191954.1@ MKI61_RS01535 1 345235 346179 | NAD-dependent deacetylase (translation)	MQSSKWNAMSLLMDEKTKQAEVLRTAIDEADAIVIGIGAGMSASDGFTYVGERFTENFPDFIEKYRFFDMLQASLHPYGSWQEYWAFESRFITLNYLDQPVGQSYLALKSLVEGKQYHIITTNADNAFDAAEYDMTHVFHIQGEYILQQCSQHCHAQTYRNDDLIRKMVVAQQDMLIPWEMIPRCPKCDAPMEVNKRKAEVGMVEDAEFHAQLQRYNAFLEQHQDDKVLYLEIGIGYTTPQFVKHPFQRMTRKNENAIYMTMNKKAYRIPNSIQERTIHLTEDISTLITTALRNDSTTQNNNIGETEDVLNRTD
STAU003.0722.00679.C001_00305 D ATG TAG 345062 346006 Valid MPM52_RS01525 945 @WP_001191954.1@ MPM52_RS01525 1 345062 346006 | NAD-dependent deacetylase (translation)	MQSSKWNAMSLLMDEKTKQAEVLRTAIDEADAIVIGIGAGMSASDGFTYVGERFTENFPDFIEKYRFFDMLQASLHPYGSWQEYWAFESRFITLNYLDQPVGQSYLALKSLVEGKQYHIITTNADNAFDAAEYDMTHVFHIQGEYILQQCSQHCHAQTYRNDDLIRKMVVAQQDMLIPWEMIPRCPKCDAPMEVNKRKAEVGMVEDAEFHAQLQRYNAFLEQHQDDKVLYLEIGIGYTTPQFVKHPFQRMTRKNENAIYMTMNKKAYRIPNSIQERTIHLTEDISTLITTALRNDSTTQNNNIGETEDVLNRTD
STAU003.0722.00680.C001_00305 D ATG TAG 345003 345947 Valid MQP46_RS01525 945 @WP_001191954.1@ MQP46_RS01525 1 345003 345947 | NAD-dependent deacetylase (translation)	MQSSKWNAMSLLMDEKTKQAEVLRTAIDEADAIVIGIGAGMSASDGFTYVGERFTENFPDFIEKYRFFDMLQASLHPYGSWQEYWAFESRFITLNYLDQPVGQSYLALKSLVEGKQYHIITTNADNAFDAAEYDMTHVFHIQGEYILQQCSQHCHAQTYRNDDLIRKMVVAQQDMLIPWEMIPRCPKCDAPMEVNKRKAEVGMVEDAEFHAQLQRYNAFLEQHQDDKVLYLEIGIGYTTPQFVKHPFQRMTRKNENAIYMTMNKKAYRIPNSIQERTIHLTEDISTLITTALRNDSTTQNNNIGETEDVLNRTD
STAU003.0722.00681.C001_00305 D ATG TAG 345062 346006 Valid MQP45_RS01525 945 @WP_001191954.1@ MQP45_RS01525 1 345062 346006 | NAD-dependent deacetylase (translation)	MQSSKWNAMSLLMDEKTKQAEVLRTAIDEADAIVIGIGAGMSASDGFTYVGERFTENFPDFIEKYRFFDMLQASLHPYGSWQEYWAFESRFITLNYLDQPVGQSYLALKSLVEGKQYHIITTNADNAFDAAEYDMTHVFHIQGEYILQQCSQHCHAQTYRNDDLIRKMVVAQQDMLIPWEMIPRCPKCDAPMEVNKRKAEVGMVEDAEFHAQLQRYNAFLEQHQDDKVLYLEIGIGYTTPQFVKHPFQRMTRKNENAIYMTMNKKAYRIPNSIQERTIHLTEDISTLITTALRNDSTTQNNNIGETEDVLNRTD
STAU003.0722.00682.C001_01811 C ATG TAG 1771351 1772295 Valid MTP23_RS09065 945 @WP_001191954.1@ MTP23_RS09065 1 1771351 1772295 | NAD-dependent deacetylase (translation)	MQSSKWNAMSLLMDEKTKQAEVLRTAIDEADAIVIGIGAGMSASDGFTYVGERFTENFPDFIEKYRFFDMLQASLHPYGSWQEYWAFESRFITLNYLDQPVGQSYLALKSLVEGKQYHIITTNADNAFDAAEYDMTHVFHIQGEYILQQCSQHCHAQTYRNDDLIRKMVVAQQDMLIPWEMIPRCPKCDAPMEVNKRKAEVGMVEDAEFHAQLQRYNAFLEQHQDDKVLYLEIGIGYTTPQFVKHPFQRMTRKNENAIYMTMNKKAYRIPNSIQERTIHLTEDISTLITTALRNDSTTQNNNIGETEDVLNRTD
STAU003.0722.00684.C001_00276 D ATG TAG 316689 317633 Valid MTX75_RS01380 945 @WP_001191954.1@ MTX75_RS01380 1 316689 317633 | NAD-dependent deacetylase (translation)	MQSSKWNAMSLLMDEKTKQAEVLRTAIDEADAIVIGIGAGMSASDGFTYVGERFTENFPDFIEKYRFFDMLQASLHPYGSWQEYWAFESRFITLNYLDQPVGQSYLALKSLVEGKQYHIITTNADNAFDAAEYDMTHVFHIQGEYILQQCSQHCHAQTYRNDDLIRKMVVAQQDMLIPWEMIPRCPKCDAPMEVNKRKAEVGMVEDAEFHAQLQRYNAFLEQHQDDKVLYLEIGIGYTTPQFVKHPFQRMTRKNENAIYMTMNKKAYRIPNSIQERTIHLTEDISTLITTALRNDSTTQNNNIGETEDVLNRTD
STAU003.0722.00688.C001_00277 D ATG TAG 316868 317812 Valid KWH15_RS01385 945 @WP_001191954.1@ KWH15_RS01385 1 316868 317812 | NAD-dependent deacetylase (translation)	MQSSKWNAMSLLMDEKTKQAEVLRTAIDEADAIVIGIGAGMSASDGFTYVGERFTENFPDFIEKYRFFDMLQASLHPYGSWQEYWAFESRFITLNYLDQPVGQSYLALKSLVEGKQYHIITTNADNAFDAAEYDMTHVFHIQGEYILQQCSQHCHAQTYRNDDLIRKMVVAQQDMLIPWEMIPRCPKCDAPMEVNKRKAEVGMVEDAEFHAQLQRYNAFLEQHQDDKVLYLEIGIGYTTPQFVKHPFQRMTRKNENAIYMTMNKKAYRIPNSIQERTIHLTEDISTLITTALRNDSTTQNNNIGETEDVLNRTD
STAU003.0722.00689.C001_01200 C ATG TAG 1215108 1216052 Valid IXH55_RS06010 945 @WP_001191954.1@ IXH55_RS06010 1 1215108 1216052 | NAD-dependent deacetylase (translation)	MQSSKWNAMSLLMDEKTKQAEVLRTAIDEADAIVIGIGAGMSASDGFTYVGERFTENFPDFIEKYRFFDMLQASLHPYGSWQEYWAFESRFITLNYLDQPVGQSYLALKSLVEGKQYHIITTNADNAFDAAEYDMTHVFHIQGEYILQQCSQHCHAQTYRNDDLIRKMVVAQQDMLIPWEMIPRCPKCDAPMEVNKRKAEVGMVEDAEFHAQLQRYNAFLEQHQDDKVLYLEIGIGYTTPQFVKHPFQRMTRKNENAIYMTMNKKAYRIPNSIQERTIHLTEDISTLITTALRNDSTTQNNNIGETEDVLNRTD
STAU003.0722.00699.C001_02551 D ATG TAG 2586095 2587039 Valid MT995_RS12760 945 @WP_001191954.1@ MT995_RS12760 1 2586095 2587039 | NAD-dependent deacetylase (translation)	MQSSKWNAMSLLMDEKTKQAEVLRTAIDEADAIVIGIGAGMSASDGFTYVGERFTENFPDFIEKYRFFDMLQASLHPYGSWQEYWAFESRFITLNYLDQPVGQSYLALKSLVEGKQYHIITTNADNAFDAAEYDMTHVFHIQGEYILQQCSQHCHAQTYRNDDLIRKMVVAQQDMLIPWEMIPRCPKCDAPMEVNKRKAEVGMVEDAEFHAQLQRYNAFLEQHQDDKVLYLEIGIGYTTPQFVKHPFQRMTRKNENAIYMTMNKKAYRIPNSIQERTIHLTEDISTLITTALRNDSTTQNNNIGETEDVLNRTD
STAU003.0722.00701.C001_00309 D ATG TAG 347783 348727 Valid NZAK3_RS01570 945 @WP_001191954.1@ NZAK3_RS01570 1 347783 348727 | NAD-dependent deacetylase (translation)	MQSSKWNAMSLLMDEKTKQAEVLRTAIDEADAIVIGIGAGMSASDGFTYVGERFTENFPDFIEKYRFFDMLQASLHPYGSWQEYWAFESRFITLNYLDQPVGQSYLALKSLVEGKQYHIITTNADNAFDAAEYDMTHVFHIQGEYILQQCSQHCHAQTYRNDDLIRKMVVAQQDMLIPWEMIPRCPKCDAPMEVNKRKAEVGMVEDAEFHAQLQRYNAFLEQHQDDKVLYLEIGIGYTTPQFVKHPFQRMTRKNENAIYMTMNKKAYRIPNSIQERTIHLTEDISTLITTALRNDSTTQNNNIGETEDVLNRTD
STAU003.0722.00753.C001_00279 D ATG TAG 318974 319918 Valid EW030_RS01455 945 @WP_001191954.1@ EW030_RS01455 1 318974 319918 | NAD-dependent deacetylase (translation)	MQSSKWNAMSLLMDEKTKQAEVLRTAIDEADAIVIGIGAGMSASDGFTYVGERFTENFPDFIEKYRFFDMLQASLHPYGSWQEYWAFESRFITLNYLDQPVGQSYLALKSLVEGKQYHIITTNADNAFDAAEYDMTHVFHIQGEYILQQCSQHCHAQTYRNDDLIRKMVVAQQDMLIPWEMIPRCPKCDAPMEVNKRKAEVGMVEDAEFHAQLQRYNAFLEQHQDDKVLYLEIGIGYTTPQFVKHPFQRMTRKNENAIYMTMNKKAYRIPNSIQERTIHLTEDISTLITTALRNDSTTQNNNIGETEDVLNRTD
STAU003.0722.00769.C001_01857 C ATG TAG 1800103 1801047 Valid LJDFIFNA_RS09245 945 @WP_001191954.1@ LJDFIFNA_RS09245 1 1800103 1801047 | NAD-dependent deacetylase (translation)	MQSSKWNAMSLLMDEKTKQAEVLRTAIDEADAIVIGIGAGMSASDGFTYVGERFTENFPDFIEKYRFFDMLQASLHPYGSWQEYWAFESRFITLNYLDQPVGQSYLALKSLVEGKQYHIITTNADNAFDAAEYDMTHVFHIQGEYILQQCSQHCHAQTYRNDDLIRKMVVAQQDMLIPWEMIPRCPKCDAPMEVNKRKAEVGMVEDAEFHAQLQRYNAFLEQHQDDKVLYLEIGIGYTTPQFVKHPFQRMTRKNENAIYMTMNKKAYRIPNSIQERTIHLTEDISTLITTALRNDSTTQNNNIGETEDVLNRTD
STAU003.0722.00770.C001_01858 C ATG TAG 1801438 1802382 Valid BKMNNEJI_RS09245 945 @WP_001191954.1@ BKMNNEJI_RS09245 1 1801438 1802382 | NAD-dependent deacetylase (translation)	MQSSKWNAMSLLMDEKTKQAEVLRTAIDEADAIVIGIGAGMSASDGFTYVGERFTENFPDFIEKYRFFDMLQASLHPYGSWQEYWAFESRFITLNYLDQPVGQSYLALKSLVEGKQYHIITTNADNAFDAAEYDMTHVFHIQGEYILQQCSQHCHAQTYRNDDLIRKMVVAQQDMLIPWEMIPRCPKCDAPMEVNKRKAEVGMVEDAEFHAQLQRYNAFLEQHQDDKVLYLEIGIGYTTPQFVKHPFQRMTRKNENAIYMTMNKKAYRIPNSIQERTIHLTEDISTLITTALRNDSTTQNNNIGETEDVLNRTD
LAAM001.0722.00004.C001_01744 C ATG TAG 1766096 1766896 Valid L0B74_RS08725 801 @WP_170089207.1@ L0B74_RS08725 1 1766096 1766896 | Sir2 family NAD-dependent protein deacetylase (translation)	MTDLTKVKEWLKDADAVIVTAGNGMAKEEGLDILSEENFDDEYGKVADKYDVHTIGDALDKKFDTWDEQWAFWSQLVNEYSLEYEPSETMLALKELLKDKQYFIATSTFGHFFENAGFNEKRIFNAFGDWTRMQCSSGVNHGQKDDREVVKKYLEGKGEVPKCEDCNSPMELHMPLNANFFPDTDANTRFRWFLTGNEDKKVVVLELGVDETSPQLLDPMVMLVEQFPNWHYVAADLADNDLPDDIQKRSAGFATDSHDMMMKLTK
GCA_016647785.1-Fun_JABBWK010000025.1_i000_007494 | KAG1900828.1 | 470132:472357:-	MPDIDPLAFSSSLNQDGIKQETKTEDVILPFPQASSIALNRPLRLSSRYIGGIELIDEDLDCLQNQHQKINRTVMNAYANLFTGPPLDTWKNFMWNNSRKHYFCGQCWAFPLCEGSPSHWVLGWVDWSAHEIGFFDSLEIHPTWAQKNLQHAAAGLEHWLKYETYPEIKSLKHRFKDWKIVHHTSPDDQKQKDSWSCGLFIMMAMDGLSNLNFSHVHRYNLEITKASALKTIMKVRSFSPVMQQRRFRKQCVPPSSVDHAQSSSSIINIAQNNFVSKTSGGKEVQKEPIKSLLVFQTMMHHLKRAPIKNLLYQAIHSLDRRGNILRVYTQNIDAMEKTTGLLSFGVPNSFQIGTPDCPRCIPLLGHLDQMSCTSCDNVTPSAIFLDQSLSDELPICTDCPTFTHSFGHHDIRYPNIVVCSEEQPNLNSVLAHDENLVDVVLAVGVHPIPHSNLPGITKQITQAAHSRAQEGIPTSILLNLDTSALERTGIQDLFQVSLALDLQEFFGSIILAAYQDATYNPASNTMLIPKSLMLNEEEKEEEGDGDGDDEDDDGNNHKLLLTLTPWYFPDF
LEGE001.0722.00001.C001_01414 C ATG TAA 1391996 1395175 Valid BHS03_RS07030 3180 @WP_152338916.1@ BHS03_RS07030 1 1391996 1395175 | SIR2 family protein (translation)	MPEFKFHTLPEYEKIVNKMAEAMKNGKLVFFIGAGISRIQGYPSWDEYIDRLIKYWESHINDDPAMQKSRVYVNALDQILSSNIDKKRKVDLVHQMIKQAFGQEMFEERQLDFEKYYFESLPPITEYNPVLTKLANLDASYITTNYDNQIEKHLDNMKTVSATVTDIEDFDERTDQVSLNTVIHLHGMPSGRPEHFISSSSSYKKHYYSDFQPISKIRHWIDKKNLLLVFLGSSMEEDEILSLLSGINGDHVSFLASNHGEDETGDCIRKITEEYHSDQNHTHVFWYDDDYNMLPSFVAKLVNDIRNVAYPESNDDWYQFRDAKTPHAKIINILNQTEFGILEHYFDGLNPEIITKRVPQILSSDIFESPDKNIPASIWKVLETNHKGLSPAKIDSIINYISGQNSAYRIEAAVSFLRRLKLSEEQTLNLEKSLGSKPDIEYLDFYDWPNVMGWFLVKEIKKHSYQEGYYDTENPLTYNLVPQAQEELINILNSDDFKLIILESAADIIDDGGFSQLFHAILDDKFKIANKSWESKIDKRLLCHPIFIKILMKVNEKKKLSEHIVSQIISNVDFSDKNLGFLFNNFCTENHSEIIQLRGDIEKVQYEDGMTFGGVAKEVQQISFVTEKDLALDNDSVIVKKLTRHENNGVQFGLEDDLFEQSAAGTTNFFKKILVNPETTVANRIVKLFTDNIQQLYNEYKDWYCWYLFEESSEVKSDNDMVHDVIKMYSDNKISKFDYYDAQILKNLLNSDYFVAEASTAFWQIDSSDFDLPYPDKNKGEEFTYNHFINSSLGSYLDLFKFVVEKVPDSKEVAQQKINDIEDDNIRHFMMGRHYGMYKDNRPKTIYDLKGISSAYRLGNKGTGAFKDATLFALHEGYNDPLIEQNVAIIALHEINPSEDSITWDKINVYMIFRYIFYTDYDFPHQHEWLKEIMTRQANKYCAIIFRMFRKNSESSKVKLGKLLSNPEKVLELISEKISLNLVTSTIDEIDENLQSLFLRILTLIISSGRIKINGTPMQTIEMVLELSEKEERAKLFSGLRTSMDPGDLSRLETKYSTI
GCF_900103415_00985	MEHFVKRLDRAYDAINDADYILVGAGAGFSAAAGIEYSGKRFEDNFKDFIEKYGLTDMYSSGFYPFKTLEEKWAYWARHVYMNRYSVGKTELYGQLLELVMDKDYFVLTTNVDHQFWINGFEDDRIFATQGDYGLFQCGEPCHEKLYSNRDFVYKAIENINDCKIPSDLIPKCPVCGKEITLNLRVDNTFVEDEKWGEMYNNYSGYLEHVDEDKNIVFLELGVGFNTPAIIRYPFEQMTYDNQNTTLIRLNRSSAQAIPQNKDKTICFDEKISEIFEYWLSRI
BRAU001.0722.00006.C001_02477 C ATG TGA 2708246 2709391 Valid CXR27_RS12375 1146 @WP_127362161.1@ CXR27_RS12375 1 2708246 2709391 | SIR2 family protein (translation)	MSGESSRSIAVLIGNGLSTAFNSELNLQRITEEVLNRMSESNGDDVVAAMREIAERTLPDGANTDEDFELLVGAFGTESRTLGTLDLLAQLTEPKDVALRSAIATVADFTEQVRDNGVSHVLEVITERSHATQDDAKDLNSLVSAVVGEFKDDVVFANLNYDTLLLASLLAVCPKEVADMGHGWKRATVQVGDQEPRQVQRLRASASDFPGERRILLLHMHGSLTYWTTMDGDAHVKVPRDMLLEANQWSAIRNRSTNIRPDVVLASRRDKTEHVSRFPFSLAYEMFAVQLATASRWLIIGYSFRDDPVNEVLRKAFMDRVNKPQVLVVTYGEELERLGVERAFGWGKEDGKSDGWLTINRGGADGAENTSDWKKFVEPLG
STAU003.0722.00618.C001_00269 D ATG TAG 312224 313168 Valid IF714_RS01345 945 @WP_240017363.1@ IF714_RS01345 1 312224 313168 | NAD-dependent deacetylase (translation)	MQSSKWNAMSLLIDDKTKQAEVLRTAIDEADAIVIGIGAGMSASDGFTYVGERFTENFPDFIEKYRFFDMLQASLHPYGSWQEYWAFESRFITLNYLDQPVGQSYLALKSLVEGKQYHIITTNADNAFDAAEYDMTHVFHIQGEYILQQCSQHCHAQTYRNDDLIRKMVVAQQDMLIPWEMIPRCPKCDAPMEVNKRKAEVGMVEDAEFHAQLQRYNAFLEQHQDDKVLYLEIGIGYTTPQFVKHPFQRMTRKNENALYMTMNKKAYRIPSSIQERTIHLTDDISTLITSALRNDSTTKNNNIGETEDVLNRTD
BUPS002.0722.00030.C001_02808 D ATA TGA 3103174 3104535 Valid BOC57_RS16080 1362 @WP_236870729.1@ BOC57_RS16080 1 3103174 3104535 | ATP-binding protein (translation)	INGNRFFSKHIAIVGSTGSGKSCTVARVLQDVVGINENKNSNKGKQNNAHVVIFDVHDEYTAAFTLDENESFTLNRLDIDSMRLPYWLMNSEELESMFIESNEANSHNQVSQFKQAVILNKEKYNPTVAEVTYDMPIYFSIKEVYNYIENLNREVIGRLAGEDRPKLADNTLVGDRKDFYFDKVQAFVAPSTAADKKATNGPFNGEFNRFTSRLETKLSDRRLRFLLNAKKADGTPYSTDDFESLLKQFLGYLGKSNVTIVDLSGVPFEVLSITVSLVSRLIFDFSFHYSKLRHSLGKLNDVPIMLVCEEAHNYVPRHDDAAYRASRKSLERVAKEGRKYGLSLMVVSQRPSEVSETIFAQCNNFLSLRLTNDADQSYVRRLFPDNSNAITESLPNLAPGECVVVGDAVLLPAVIKMPIPNPEPHSQSVRVHNEWKEQWRDVTFGDVIARWRK
BLSP005.0722.00001.C001_01749 D ATG TGA 1917801 1918781 Valid EYS05_RS08805 981 @WP_138277030.1@ EYS05_RS08805 1 1917801 1918781 | Sir2 silent information regulator family NAD-dependent deacetylase (translation)	MEIRKHLHIIRRQKKVDWAQFLCGIPARDYIFQKEPYEEQITQASAYLKEADHVLIGAGAGLSAAAGLTYSGKRFQENFSDFIKKYGLQDMYSAGFYPFQTEEERWGYWCRHSYVNRIKPPALPLYQQLFDLVKEKDYFVLTTNVDHQFQKAGFSEERIFATQGDYGRIQCMKGCHPRTYDAVSMFAQMVQAEKDCKIPSYMVPKCPVCGGPMAMNLRCDQYFVEDEQWNEAAENYGKYLKQLKKGKAVLLELGVGFNTPSIIRFPFEKMVREHKNTELIRLNRDEAVIPESFGERGIGINRDLCDSLRDITIEIKKISADHLQDS
GCA_014065215.1-Fun_JACCEH010000106.1_i000_000554 | KAG0128415.1 | 76277:77339:+	MALCGAGLSAASGLPTFHRAGGMWWNYEVTLLAIPEAFEAGTGLVWQFYNMRRHMALTVKPNAAHFVLTELVKGGDGGFRTLTQSVGCLSPRANHPPETIDHPYGHLLDAKCFRNNLLRLGVVWFGEMLDEDMLVSIDRWIDGGVDLCIVLGRGEILLQLLSNLSRPYFPPIETTNGDYGSYAHTIRQCGGKAAVVDLDVSAGSIISNYRHTLVLLSNRGCDGNGKADHGGKTKTRPFGGEWRV
STAU003.0722.00418.C001_00370 D ATG TAG 388599 389543 Valid CFC57_RS02065 945 @WP_001191941.1@ CFC57_RS02065 1 388599 389543 | NAD-dependent deacetylase (translation)	MQSSKWNAMSLLMDDKTKQAEVLRTAIDEADAIVIGIGAGMSASDGFTYVGERFTENFPDFIEKYRFFDMLQASLHPYGSWQEYWAFESRFITLNYLDQPVGQSYLALKSLVEGKQYHIITTNADNAFDAAEYDMTHVFHIQGEYILQQCSQHCHAQTYRNDDLIRKMVVAQQDMLIPWEMIPRCPKCDAPMEVNKRKAEVGMVEDAEFHAQLQRYNAFLEQHQDDKVLYLEIGIGYTTPQFVKHPFQRMTRKNENALYMTMNKKAYRIPNSIQERTIHLTEDISTLITAALRNDSTTKNNNIGETEDVLNRTD
STAU003.0722.00567.C001_00345 D ATG TAG 370827 371771 Valid LB315_RS01725 945 @WP_001191941.1@ LB315_RS01725 1 370827 371771 | NAD-dependent deacetylase (translation)	MQSSKWNAMSLLMDDKTKQAEVLRTAIDEADAIVIGIGAGMSASDGFTYVGERFTENFPDFIEKYRFFDMLQASLHPYGSWQEYWAFESRFITLNYLDQPVGQSYLALKSLVEGKQYHIITTNADNAFDAAEYDMTHVFHIQGEYILQQCSQHCHAQTYRNDDLIRKMVVAQQDMLIPWEMIPRCPKCDAPMEVNKRKAEVGMVEDAEFHAQLQRYNAFLEQHQDDKVLYLEIGIGYTTPQFVKHPFQRMTRKNENALYMTMNKKAYRIPNSIQERTIHLTEDISTLITAALRNDSTTKNNNIGETEDVLNRTD
STAU003.0722.00056.C001_00308 D ATG TAG 354704 355648 Valid NI36_RS01545 945 @WP_001191930.1@ NI36_RS01545 1 354704 355648 | NAD-dependent deacetylase (translation)	MQSSKWNAMSLLIDDKTKQAEVLRTAIDEADAIVIGIGAGMSASDGFTYVGERFTENFPDFIEKYRFFDMLQASLHPYGSWQEYWAFESRFITLNYLDQPVGQSYLALKSLVEGKQYHIITTNADNAFDAAEYDMTHVFHIQGEYILQQCSQHCHAQTYRNDDLIRKMVVAQQDMLIPWEMIPRCPKCDAPMEVNKRKAEVGMVEDAEFHAQLQRYNAFLEQHQDDKVLYLEIGIGYTTPQFVKHPFQRMTRKNENALYMTMNKKAYRIPSSIQERTIHLTDDISTLITAALRNDSTTKNNNIGETEDVLNRTD
STAU003.0722.00096.C001_00289 D ATG TAG 334417 335361 Valid SA40TW_RS01510 945 @WP_001191930.1@ SA40TW_RS01510 1 334417 335361 | NAD-dependent deacetylase (translation)	MQSSKWNAMSLLIDDKTKQAEVLRTAIDEADAIVIGIGAGMSASDGFTYVGERFTENFPDFIEKYRFFDMLQASLHPYGSWQEYWAFESRFITLNYLDQPVGQSYLALKSLVEGKQYHIITTNADNAFDAAEYDMTHVFHIQGEYILQQCSQHCHAQTYRNDDLIRKMVVAQQDMLIPWEMIPRCPKCDAPMEVNKRKAEVGMVEDAEFHAQLQRYNAFLEQHQDDKVLYLEIGIGYTTPQFVKHPFQRMTRKNENALYMTMNKKAYRIPSSIQERTIHLTDDISTLITAALRNDSTTKNNNIGETEDVLNRTD
STAU003.0722.00141.C001_00329 D ATG TAG 372299 373243 Valid B7437_RS01710 945 @WP_001191930.1@ B7437_RS01710 1 372299 373243 | NAD-dependent deacetylase (translation)	MQSSKWNAMSLLIDDKTKQAEVLRTAIDEADAIVIGIGAGMSASDGFTYVGERFTENFPDFIEKYRFFDMLQASLHPYGSWQEYWAFESRFITLNYLDQPVGQSYLALKSLVEGKQYHIITTNADNAFDAAEYDMTHVFHIQGEYILQQCSQHCHAQTYRNDDLIRKMVVAQQDMLIPWEMIPRCPKCDAPMEVNKRKAEVGMVEDAEFHAQLQRYNAFLEQHQDDKVLYLEIGIGYTTPQFVKHPFQRMTRKNENALYMTMNKKAYRIPSSIQERTIHLTDDISTLITAALRNDSTTKNNNIGETEDVLNRTD
STAU003.0722.00146.C001_00269 D ATG TAG 312071 313015 Valid AB478_RS01400 945 @WP_001191930.1@ AB478_RS01400 1 312071 313015 | NAD-dependent deacetylase (translation)	MQSSKWNAMSLLIDDKTKQAEVLRTAIDEADAIVIGIGAGMSASDGFTYVGERFTENFPDFIEKYRFFDMLQASLHPYGSWQEYWAFESRFITLNYLDQPVGQSYLALKSLVEGKQYHIITTNADNAFDAAEYDMTHVFHIQGEYILQQCSQHCHAQTYRNDDLIRKMVVAQQDMLIPWEMIPRCPKCDAPMEVNKRKAEVGMVEDAEFHAQLQRYNAFLEQHQDDKVLYLEIGIGYTTPQFVKHPFQRMTRKNENALYMTMNKKAYRIPSSIQERTIHLTDDISTLITAALRNDSTTKNNNIGETEDVLNRTD
STAU003.0722.00197.C001_00158 C ATG TAG 155125 156069 Valid CSC60_RS00840 945 @WP_001191930.1@ CSC60_RS00840 1 155125 156069 | NAD-dependent deacetylase (translation)	MQSSKWNAMSLLIDDKTKQAEVLRTAIDEADAIVIGIGAGMSASDGFTYVGERFTENFPDFIEKYRFFDMLQASLHPYGSWQEYWAFESRFITLNYLDQPVGQSYLALKSLVEGKQYHIITTNADNAFDAAEYDMTHVFHIQGEYILQQCSQHCHAQTYRNDDLIRKMVVAQQDMLIPWEMIPRCPKCDAPMEVNKRKAEVGMVEDAEFHAQLQRYNAFLEQHQDDKVLYLEIGIGYTTPQFVKHPFQRMTRKNENALYMTMNKKAYRIPSSIQERTIHLTDDISTLITAALRNDSTTKNNNIGETEDVLNRTD
STAU003.0722.00245.C001_00275 D ATG TAG 320881 321825 Valid CTB89_RS01415 945 @WP_001191930.1@ CTB89_RS01415 1 320881 321825 | NAD-dependent deacetylase (translation)	MQSSKWNAMSLLIDDKTKQAEVLRTAIDEADAIVIGIGAGMSASDGFTYVGERFTENFPDFIEKYRFFDMLQASLHPYGSWQEYWAFESRFITLNYLDQPVGQSYLALKSLVEGKQYHIITTNADNAFDAAEYDMTHVFHIQGEYILQQCSQHCHAQTYRNDDLIRKMVVAQQDMLIPWEMIPRCPKCDAPMEVNKRKAEVGMVEDAEFHAQLQRYNAFLEQHQDDKVLYLEIGIGYTTPQFVKHPFQRMTRKNENALYMTMNKKAYRIPSSIQERTIHLTDDISTLITAALRNDSTTKNNNIGETEDVLNRTD
STAU003.0722.00246.C001_00277 D ATG TAG 321704 322648 Valid D8S83_RS01425 945 @WP_001191930.1@ D8S83_RS01425 1 321704 322648 | NAD-dependent deacetylase (translation)	MQSSKWNAMSLLIDDKTKQAEVLRTAIDEADAIVIGIGAGMSASDGFTYVGERFTENFPDFIEKYRFFDMLQASLHPYGSWQEYWAFESRFITLNYLDQPVGQSYLALKSLVEGKQYHIITTNADNAFDAAEYDMTHVFHIQGEYILQQCSQHCHAQTYRNDDLIRKMVVAQQDMLIPWEMIPRCPKCDAPMEVNKRKAEVGMVEDAEFHAQLQRYNAFLEQHQDDKVLYLEIGIGYTTPQFVKHPFQRMTRKNENALYMTMNKKAYRIPSSIQERTIHLTDDISTLITAALRNDSTTKNNNIGETEDVLNRTD
STAU003.0722.00273.C001_00271 D ATG TAG 311074 312018 Valid SaO331_RS01405 945 @WP_001191930.1@ SaO331_RS01405 1 311074 312018 | NAD-dependent deacetylase (translation)	MQSSKWNAMSLLIDDKTKQAEVLRTAIDEADAIVIGIGAGMSASDGFTYVGERFTENFPDFIEKYRFFDMLQASLHPYGSWQEYWAFESRFITLNYLDQPVGQSYLALKSLVEGKQYHIITTNADNAFDAAEYDMTHVFHIQGEYILQQCSQHCHAQTYRNDDLIRKMVVAQQDMLIPWEMIPRCPKCDAPMEVNKRKAEVGMVEDAEFHAQLQRYNAFLEQHQDDKVLYLEIGIGYTTPQFVKHPFQRMTRKNENALYMTMNKKAYRIPSSIQERTIHLTDDISTLITAALRNDSTTKNNNIGETEDVLNRTD
STAU003.0722.00292.C001_00293 D ATG TAG 336603 337547 Valid FHD66_RS01460 945 @WP_001191930.1@ FHD66_RS01460 1 336603 337547 | NAD-dependent deacetylase (translation)	MQSSKWNAMSLLIDDKTKQAEVLRTAIDEADAIVIGIGAGMSASDGFTYVGERFTENFPDFIEKYRFFDMLQASLHPYGSWQEYWAFESRFITLNYLDQPVGQSYLALKSLVEGKQYHIITTNADNAFDAAEYDMTHVFHIQGEYILQQCSQHCHAQTYRNDDLIRKMVVAQQDMLIPWEMIPRCPKCDAPMEVNKRKAEVGMVEDAEFHAQLQRYNAFLEQHQDDKVLYLEIGIGYTTPQFVKHPFQRMTRKNENALYMTMNKKAYRIPSSIQERTIHLTDDISTLITAALRNDSTTKNNNIGETEDVLNRTD
STAU003.0722.00313.C001_00307 D ATG TAG 355017 355961 Valid E8M03_RS01565 945 @WP_001191930.1@ E8M03_RS01565 1 355017 355961 | NAD-dependent deacetylase (translation)	MQSSKWNAMSLLIDDKTKQAEVLRTAIDEADAIVIGIGAGMSASDGFTYVGERFTENFPDFIEKYRFFDMLQASLHPYGSWQEYWAFESRFITLNYLDQPVGQSYLALKSLVEGKQYHIITTNADNAFDAAEYDMTHVFHIQGEYILQQCSQHCHAQTYRNDDLIRKMVVAQQDMLIPWEMIPRCPKCDAPMEVNKRKAEVGMVEDAEFHAQLQRYNAFLEQHQDDKVLYLEIGIGYTTPQFVKHPFQRMTRKNENALYMTMNKKAYRIPSSIQERTIHLTDDISTLITAALRNDSTTKNNNIGETEDVLNRTD
STAU003.0722.00325.C001_01944 C ATG TAG 1937796 1938740 Valid FOB68_RS10070 945 @WP_001191930.1@ FOB68_RS10070 1 1937796 1938740 | NAD-dependent deacetylase (translation)	MQSSKWNAMSLLIDDKTKQAEVLRTAIDEADAIVIGIGAGMSASDGFTYVGERFTENFPDFIEKYRFFDMLQASLHPYGSWQEYWAFESRFITLNYLDQPVGQSYLALKSLVEGKQYHIITTNADNAFDAAEYDMTHVFHIQGEYILQQCSQHCHAQTYRNDDLIRKMVVAQQDMLIPWEMIPRCPKCDAPMEVNKRKAEVGMVEDAEFHAQLQRYNAFLEQHQDDKVLYLEIGIGYTTPQFVKHPFQRMTRKNENALYMTMNKKAYRIPSSIQERTIHLTDDISTLITAALRNDSTTKNNNIGETEDVLNRTD
STAU003.0722.00330.C001_01167 C ATG TAG 1209662 1210606 Valid GAY69_RS05855 945 @WP_001191930.1@ GAY69_RS05855 1 1209662 1210606 | NAD-dependent deacetylase (translation)	MQSSKWNAMSLLIDDKTKQAEVLRTAIDEADAIVIGIGAGMSASDGFTYVGERFTENFPDFIEKYRFFDMLQASLHPYGSWQEYWAFESRFITLNYLDQPVGQSYLALKSLVEGKQYHIITTNADNAFDAAEYDMTHVFHIQGEYILQQCSQHCHAQTYRNDDLIRKMVVAQQDMLIPWEMIPRCPKCDAPMEVNKRKAEVGMVEDAEFHAQLQRYNAFLEQHQDDKVLYLEIGIGYTTPQFVKHPFQRMTRKNENALYMTMNKKAYRIPSSIQERTIHLTDDISTLITAALRNDSTTKNNNIGETEDVLNRTD
STAU003.0722.00363.C001_00269 D ATG TAG 312174 313118 Valid E3T03_RS01350 945 @WP_001191930.1@ E3T03_RS01350 1 312174 313118 | NAD-dependent deacetylase (translation)	MQSSKWNAMSLLIDDKTKQAEVLRTAIDEADAIVIGIGAGMSASDGFTYVGERFTENFPDFIEKYRFFDMLQASLHPYGSWQEYWAFESRFITLNYLDQPVGQSYLALKSLVEGKQYHIITTNADNAFDAAEYDMTHVFHIQGEYILQQCSQHCHAQTYRNDDLIRKMVVAQQDMLIPWEMIPRCPKCDAPMEVNKRKAEVGMVEDAEFHAQLQRYNAFLEQHQDDKVLYLEIGIGYTTPQFVKHPFQRMTRKNENALYMTMNKKAYRIPSSIQERTIHLTDDISTLITAALRNDSTTKNNNIGETEDVLNRTD
STAU003.0722.00405.C001_00296 D ATG TAG 338341 339285 Valid GBR75_RS01480 945 @WP_001191930.1@ GBR75_RS01480 1 338341 339285 | NAD-dependent deacetylase (translation)	MQSSKWNAMSLLIDDKTKQAEVLRTAIDEADAIVIGIGAGMSASDGFTYVGERFTENFPDFIEKYRFFDMLQASLHPYGSWQEYWAFESRFITLNYLDQPVGQSYLALKSLVEGKQYHIITTNADNAFDAAEYDMTHVFHIQGEYILQQCSQHCHAQTYRNDDLIRKMVVAQQDMLIPWEMIPRCPKCDAPMEVNKRKAEVGMVEDAEFHAQLQRYNAFLEQHQDDKVLYLEIGIGYTTPQFVKHPFQRMTRKNENALYMTMNKKAYRIPSSIQERTIHLTDDISTLITAALRNDSTTKNNNIGETEDVLNRTD
STAU003.0722.00413.C001_00307 D ATG TAG 354459 355403 Valid HH313_RS01535 945 @WP_001191930.1@ HH313_RS01535 1 354459 355403 | NAD-dependent deacetylase (translation)	MQSSKWNAMSLLIDDKTKQAEVLRTAIDEADAIVIGIGAGMSASDGFTYVGERFTENFPDFIEKYRFFDMLQASLHPYGSWQEYWAFESRFITLNYLDQPVGQSYLALKSLVEGKQYHIITTNADNAFDAAEYDMTHVFHIQGEYILQQCSQHCHAQTYRNDDLIRKMVVAQQDMLIPWEMIPRCPKCDAPMEVNKRKAEVGMVEDAEFHAQLQRYNAFLEQHQDDKVLYLEIGIGYTTPQFVKHPFQRMTRKNENALYMTMNKKAYRIPSSIQERTIHLTDDISTLITAALRNDSTTKNNNIGETEDVLNRTD
STAU003.0722.00416.C001_00367 D ATG TAG 381121 382065 Valid HLG72_RS01840 945 @WP_001191930.1@ HLG72_RS01840 1 381121 382065 | NAD-dependent deacetylase (translation)	MQSSKWNAMSLLIDDKTKQAEVLRTAIDEADAIVIGIGAGMSASDGFTYVGERFTENFPDFIEKYRFFDMLQASLHPYGSWQEYWAFESRFITLNYLDQPVGQSYLALKSLVEGKQYHIITTNADNAFDAAEYDMTHVFHIQGEYILQQCSQHCHAQTYRNDDLIRKMVVAQQDMLIPWEMIPRCPKCDAPMEVNKRKAEVGMVEDAEFHAQLQRYNAFLEQHQDDKVLYLEIGIGYTTPQFVKHPFQRMTRKNENALYMTMNKKAYRIPSSIQERTIHLTDDISTLITAALRNDSTTKNNNIGETEDVLNRTD
STAU003.0722.00417.C001_00291 D ATG TAG 335440 336384 Valid HLB24_RS01455 945 @WP_001191930.1@ HLB24_RS01455 1 335440 336384 | NAD-dependent deacetylase (translation)	MQSSKWNAMSLLIDDKTKQAEVLRTAIDEADAIVIGIGAGMSASDGFTYVGERFTENFPDFIEKYRFFDMLQASLHPYGSWQEYWAFESRFITLNYLDQPVGQSYLALKSLVEGKQYHIITTNADNAFDAAEYDMTHVFHIQGEYILQQCSQHCHAQTYRNDDLIRKMVVAQQDMLIPWEMIPRCPKCDAPMEVNKRKAEVGMVEDAEFHAQLQRYNAFLEQHQDDKVLYLEIGIGYTTPQFVKHPFQRMTRKNENALYMTMNKKAYRIPSSIQERTIHLTDDISTLITAALRNDSTTKNNNIGETEDVLNRTD
STAU003.0722.00479.C001_00292 D ATG TAG 334982 335926 Valid KQY23_RS01445 945 @WP_001191930.1@ KQY23_RS01445 1 334982 335926 | NAD-dependent deacetylase (translation)	MQSSKWNAMSLLIDDKTKQAEVLRTAIDEADAIVIGIGAGMSASDGFTYVGERFTENFPDFIEKYRFFDMLQASLHPYGSWQEYWAFESRFITLNYLDQPVGQSYLALKSLVEGKQYHIITTNADNAFDAAEYDMTHVFHIQGEYILQQCSQHCHAQTYRNDDLIRKMVVAQQDMLIPWEMIPRCPKCDAPMEVNKRKAEVGMVEDAEFHAQLQRYNAFLEQHQDDKVLYLEIGIGYTTPQFVKHPFQRMTRKNENALYMTMNKKAYRIPSSIQERTIHLTDDISTLITAALRNDSTTKNNNIGETEDVLNRTD
STAU003.0722.00493.C001_00308 D ATG TAG 354459 355403 Valid HLV54_RS01540 945 @WP_001191930.1@ HLV54_RS01540 1 354459 355403 | NAD-dependent deacetylase (translation)	MQSSKWNAMSLLIDDKTKQAEVLRTAIDEADAIVIGIGAGMSASDGFTYVGERFTENFPDFIEKYRFFDMLQASLHPYGSWQEYWAFESRFITLNYLDQPVGQSYLALKSLVEGKQYHIITTNADNAFDAAEYDMTHVFHIQGEYILQQCSQHCHAQTYRNDDLIRKMVVAQQDMLIPWEMIPRCPKCDAPMEVNKRKAEVGMVEDAEFHAQLQRYNAFLEQHQDDKVLYLEIGIGYTTPQFVKHPFQRMTRKNENALYMTMNKKAYRIPSSIQERTIHLTDDISTLITAALRNDSTTKNNNIGETEDVLNRTD
STAU003.0722.00506.C001_01485 C ATG TAG 1535963 1536907 Valid LAE57_RS07435 945 @WP_001191930.1@ LAE57_RS07435 1 1535963 1536907 | NAD-dependent deacetylase (translation)	MQSSKWNAMSLLIDDKTKQAEVLRTAIDEADAIVIGIGAGMSASDGFTYVGERFTENFPDFIEKYRFFDMLQASLHPYGSWQEYWAFESRFITLNYLDQPVGQSYLALKSLVEGKQYHIITTNADNAFDAAEYDMTHVFHIQGEYILQQCSQHCHAQTYRNDDLIRKMVVAQQDMLIPWEMIPRCPKCDAPMEVNKRKAEVGMVEDAEFHAQLQRYNAFLEQHQDDKVLYLEIGIGYTTPQFVKHPFQRMTRKNENALYMTMNKKAYRIPSSIQERTIHLTDDISTLITAALRNDSTTKNNNIGETEDVLNRTD
STAU003.0722.00519.C001_01649 D ATG TAG 1683717 1684661 Valid KU510_RS08250 945 @WP_001191930.1@ KU510_RS08250 1 1683717 1684661 | NAD-dependent deacetylase (translation)	MQSSKWNAMSLLIDDKTKQAEVLRTAIDEADAIVIGIGAGMSASDGFTYVGERFTENFPDFIEKYRFFDMLQASLHPYGSWQEYWAFESRFITLNYLDQPVGQSYLALKSLVEGKQYHIITTNADNAFDAAEYDMTHVFHIQGEYILQQCSQHCHAQTYRNDDLIRKMVVAQQDMLIPWEMIPRCPKCDAPMEVNKRKAEVGMVEDAEFHAQLQRYNAFLEQHQDDKVLYLEIGIGYTTPQFVKHPFQRMTRKNENALYMTMNKKAYRIPSSIQERTIHLTDDISTLITAALRNDSTTKNNNIGETEDVLNRTD
STAU003.0722.00520.C001_01139 C ATG TAG 1184890 1185834 Valid KU524_RS05700 945 @WP_001191930.1@ KU524_RS05700 1 1184890 1185834 | NAD-dependent deacetylase (translation)	MQSSKWNAMSLLIDDKTKQAEVLRTAIDEADAIVIGIGAGMSASDGFTYVGERFTENFPDFIEKYRFFDMLQASLHPYGSWQEYWAFESRFITLNYLDQPVGQSYLALKSLVEGKQYHIITTNADNAFDAAEYDMTHVFHIQGEYILQQCSQHCHAQTYRNDDLIRKMVVAQQDMLIPWEMIPRCPKCDAPMEVNKRKAEVGMVEDAEFHAQLQRYNAFLEQHQDDKVLYLEIGIGYTTPQFVKHPFQRMTRKNENALYMTMNKKAYRIPSSIQERTIHLTDDISTLITAALRNDSTTKNNNIGETEDVLNRTD
STAU003.0722.00521.C001_01668 D ATG TAG 1700212 1701156 Valid KU528_RS08345 945 @WP_001191930.1@ KU528_RS08345 1 1700212 1701156 | NAD-dependent deacetylase (translation)	MQSSKWNAMSLLIDDKTKQAEVLRTAIDEADAIVIGIGAGMSASDGFTYVGERFTENFPDFIEKYRFFDMLQASLHPYGSWQEYWAFESRFITLNYLDQPVGQSYLALKSLVEGKQYHIITTNADNAFDAAEYDMTHVFHIQGEYILQQCSQHCHAQTYRNDDLIRKMVVAQQDMLIPWEMIPRCPKCDAPMEVNKRKAEVGMVEDAEFHAQLQRYNAFLEQHQDDKVLYLEIGIGYTTPQFVKHPFQRMTRKNENALYMTMNKKAYRIPSSIQERTIHLTDDISTLITAALRNDSTTKNNNIGETEDVLNRTD
STAU003.0722.00522.C001_01275 C ATG TAG 1312384 1313328 Valid KU500_RS06380 945 @WP_001191930.1@ KU500_RS06380 1 1312384 1313328 | NAD-dependent deacetylase (translation)	MQSSKWNAMSLLIDDKTKQAEVLRTAIDEADAIVIGIGAGMSASDGFTYVGERFTENFPDFIEKYRFFDMLQASLHPYGSWQEYWAFESRFITLNYLDQPVGQSYLALKSLVEGKQYHIITTNADNAFDAAEYDMTHVFHIQGEYILQQCSQHCHAQTYRNDDLIRKMVVAQQDMLIPWEMIPRCPKCDAPMEVNKRKAEVGMVEDAEFHAQLQRYNAFLEQHQDDKVLYLEIGIGYTTPQFVKHPFQRMTRKNENALYMTMNKKAYRIPSSIQERTIHLTDDISTLITAALRNDSTTKNNNIGETEDVLNRTD
STAU003.0722.00523.C001_02573 C ATG TAG 2613203 2614147 Valid KU506_RS12875 945 @WP_001191930.1@ KU506_RS12875 1 2613203 2614147 | NAD-dependent deacetylase (translation)	MQSSKWNAMSLLIDDKTKQAEVLRTAIDEADAIVIGIGAGMSASDGFTYVGERFTENFPDFIEKYRFFDMLQASLHPYGSWQEYWAFESRFITLNYLDQPVGQSYLALKSLVEGKQYHIITTNADNAFDAAEYDMTHVFHIQGEYILQQCSQHCHAQTYRNDDLIRKMVVAQQDMLIPWEMIPRCPKCDAPMEVNKRKAEVGMVEDAEFHAQLQRYNAFLEQHQDDKVLYLEIGIGYTTPQFVKHPFQRMTRKNENALYMTMNKKAYRIPSSIQERTIHLTDDISTLITAALRNDSTTKNNNIGETEDVLNRTD
STAU003.0722.00524.C001_00101 D ATG TAG 101789 102733 Valid KU517_RS00510 945 @WP_001191930.1@ KU517_RS00510 1 101789 102733 | NAD-dependent deacetylase (translation)	MQSSKWNAMSLLIDDKTKQAEVLRTAIDEADAIVIGIGAGMSASDGFTYVGERFTENFPDFIEKYRFFDMLQASLHPYGSWQEYWAFESRFITLNYLDQPVGQSYLALKSLVEGKQYHIITTNADNAFDAAEYDMTHVFHIQGEYILQQCSQHCHAQTYRNDDLIRKMVVAQQDMLIPWEMIPRCPKCDAPMEVNKRKAEVGMVEDAEFHAQLQRYNAFLEQHQDDKVLYLEIGIGYTTPQFVKHPFQRMTRKNENALYMTMNKKAYRIPSSIQERTIHLTDDISTLITAALRNDSTTKNNNIGETEDVLNRTD
STAU003.0722.00557.C001_01168 C ATG TAG 1210896 1211840 Valid LPT20_RS05850 945 @WP_001191930.1@ LPT20_RS05850 1 1210896 1211840 | NAD-dependent deacetylase (translation)	MQSSKWNAMSLLIDDKTKQAEVLRTAIDEADAIVIGIGAGMSASDGFTYVGERFTENFPDFIEKYRFFDMLQASLHPYGSWQEYWAFESRFITLNYLDQPVGQSYLALKSLVEGKQYHIITTNADNAFDAAEYDMTHVFHIQGEYILQQCSQHCHAQTYRNDDLIRKMVVAQQDMLIPWEMIPRCPKCDAPMEVNKRKAEVGMVEDAEFHAQLQRYNAFLEQHQDDKVLYLEIGIGYTTPQFVKHPFQRMTRKNENALYMTMNKKAYRIPSSIQERTIHLTDDISTLITAALRNDSTTKNNNIGETEDVLNRTD
STAU003.0722.00583.C001_00084 C ATG TAG 80650 81594 Valid JKV48_RS00425 945 @WP_001191930.1@ JKV48_RS00425 1 80650 81594 | NAD-dependent deacetylase (translation)	MQSSKWNAMSLLIDDKTKQAEVLRTAIDEADAIVIGIGAGMSASDGFTYVGERFTENFPDFIEKYRFFDMLQASLHPYGSWQEYWAFESRFITLNYLDQPVGQSYLALKSLVEGKQYHIITTNADNAFDAAEYDMTHVFHIQGEYILQQCSQHCHAQTYRNDDLIRKMVVAQQDMLIPWEMIPRCPKCDAPMEVNKRKAEVGMVEDAEFHAQLQRYNAFLEQHQDDKVLYLEIGIGYTTPQFVKHPFQRMTRKNENALYMTMNKKAYRIPSSIQERTIHLTDDISTLITAALRNDSTTKNNNIGETEDVLNRTD
STAU003.0722.00596.C001_00269 D ATG TAG 313187 314131 Valid LXM97_RS01345 945 @WP_001191930.1@ LXM97_RS01345 1 313187 314131 | NAD-dependent deacetylase (translation)	MQSSKWNAMSLLIDDKTKQAEVLRTAIDEADAIVIGIGAGMSASDGFTYVGERFTENFPDFIEKYRFFDMLQASLHPYGSWQEYWAFESRFITLNYLDQPVGQSYLALKSLVEGKQYHIITTNADNAFDAAEYDMTHVFHIQGEYILQQCSQHCHAQTYRNDDLIRKMVVAQQDMLIPWEMIPRCPKCDAPMEVNKRKAEVGMVEDAEFHAQLQRYNAFLEQHQDDKVLYLEIGIGYTTPQFVKHPFQRMTRKNENALYMTMNKKAYRIPSSIQERTIHLTDDISTLITAALRNDSTTKNNNIGETEDVLNRTD
STAU003.0722.00642.C001_01169 C ATG TAG 1210725 1211669 Valid IF751_RS05855 945 @WP_001191930.1@ IF751_RS05855 1 1210725 1211669 | NAD-dependent deacetylase (translation)	MQSSKWNAMSLLIDDKTKQAEVLRTAIDEADAIVIGIGAGMSASDGFTYVGERFTENFPDFIEKYRFFDMLQASLHPYGSWQEYWAFESRFITLNYLDQPVGQSYLALKSLVEGKQYHIITTNADNAFDAAEYDMTHVFHIQGEYILQQCSQHCHAQTYRNDDLIRKMVVAQQDMLIPWEMIPRCPKCDAPMEVNKRKAEVGMVEDAEFHAQLQRYNAFLEQHQDDKVLYLEIGIGYTTPQFVKHPFQRMTRKNENALYMTMNKKAYRIPSSIQERTIHLTDDISTLITAALRNDSTTKNNNIGETEDVLNRTD
STAU003.0722.00661.C001_00294 D ATG TAG 336602 337546 Valid LRP64_RS01470 945 @WP_001191930.1@ LRP64_RS01470 1 336602 337546 | NAD-dependent deacetylase (translation)	MQSSKWNAMSLLIDDKTKQAEVLRTAIDEADAIVIGIGAGMSASDGFTYVGERFTENFPDFIEKYRFFDMLQASLHPYGSWQEYWAFESRFITLNYLDQPVGQSYLALKSLVEGKQYHIITTNADNAFDAAEYDMTHVFHIQGEYILQQCSQHCHAQTYRNDDLIRKMVVAQQDMLIPWEMIPRCPKCDAPMEVNKRKAEVGMVEDAEFHAQLQRYNAFLEQHQDDKVLYLEIGIGYTTPQFVKHPFQRMTRKNENALYMTMNKKAYRIPSSIQERTIHLTDDISTLITAALRNDSTTKNNNIGETEDVLNRTD
STAU003.0722.00662.C001_00364 D ATG TAG 378026 378970 Valid MK796_RS01820 945 @WP_001191930.1@ MK796_RS01820 1 378026 378970 | NAD-dependent deacetylase (translation)	MQSSKWNAMSLLIDDKTKQAEVLRTAIDEADAIVIGIGAGMSASDGFTYVGERFTENFPDFIEKYRFFDMLQASLHPYGSWQEYWAFESRFITLNYLDQPVGQSYLALKSLVEGKQYHIITTNADNAFDAAEYDMTHVFHIQGEYILQQCSQHCHAQTYRNDDLIRKMVVAQQDMLIPWEMIPRCPKCDAPMEVNKRKAEVGMVEDAEFHAQLQRYNAFLEQHQDDKVLYLEIGIGYTTPQFVKHPFQRMTRKNENALYMTMNKKAYRIPSSIQERTIHLTDDISTLITAALRNDSTTKNNNIGETEDVLNRTD
STAU003.0722.00663.C001_00294 D ATG TAG 336657 337601 Valid MPF55_RS01470 945 @WP_001191930.1@ MPF55_RS01470 1 336657 337601 | NAD-dependent deacetylase (translation)	MQSSKWNAMSLLIDDKTKQAEVLRTAIDEADAIVIGIGAGMSASDGFTYVGERFTENFPDFIEKYRFFDMLQASLHPYGSWQEYWAFESRFITLNYLDQPVGQSYLALKSLVEGKQYHIITTNADNAFDAAEYDMTHVFHIQGEYILQQCSQHCHAQTYRNDDLIRKMVVAQQDMLIPWEMIPRCPKCDAPMEVNKRKAEVGMVEDAEFHAQLQRYNAFLEQHQDDKVLYLEIGIGYTTPQFVKHPFQRMTRKNENALYMTMNKKAYRIPSSIQERTIHLTDDISTLITAALRNDSTTKNNNIGETEDVLNRTD
SOCE001.0722.00003.C001_04353 C ATG TAG 5980725 5981624 Valid SOCE836_RS21970 900 @WP_129575893.1@ SOCE836_RS21970 1 5980725 5981624 | SIR2 family protein (translation)	MNFPRSLVEALGRKQLVPFVGAGVAMAVRRASDGSSLFPSWPALLSAAAARLEEEGRNKDAALVSALLALDAPRLLEAAQEAKRALGPTWSRFLVEQLSPDAKDVLPASLELARLVWGLGSQLVITTNYDAVLRWACPDPGNLREWNIETPSGLVELLQGAIQRPTVWHLHGTIHHVDDIILTPDGYTTLYPQSPTVEVRYRAALESLRTQMAGRTLLFVGVSLEDRVFGDQLRWVAQAFRGAAGPHFALVRREDRKAFERRAAELPVEMVEFEAFGEPLHAQLRALAAAAPEGRLGPR
STAU003.0722.00333.C001_00298 D ATG TAG 338126 339070 Valid GOZ34_RS01490 945 @WP_072512207.1@ GOZ34_RS01490 1 338126 339070 | NAD-dependent deacetylase (translation)	MQSSKWNAMSLLMDDKTKQAEVLRTAIDEADAIVIGIGAGMSASDGFTYVGERFTENFPDFIEKYRFFDMLQASLHPYGSWQEYWAFESRFITLNYLDQPVGQSYLALKSLVEGKQYHIITTNADNAFDAAEYDMTHVFHIQGEYILQQCSQHCHAQTYRNDDLIRKMVVAQQDMLIPWEMIPRCPKCDAPMEVNKRKAEVGMVEDAEFHAQLQRYNAFLEQHQDDKVLYLEIGIGYTTPQFVKHPFQRMTRKNENALYMTMNKKAYRIPNSIQERTIHLTEDISTLITAALRNDCTTKNNNIGETEDVLNRTD
AZSP003.0722.00001.C001_03392 C GTG TAA 3674082 3675086 Valid CJ010_RS16895 1005 @WP_141019128.1@ CJ010_RS16895 1 3674082 3675086 | DUF4917 family protein (translation)	MPDHQLDPHLLPWEEIHGEAWKSLLLGNGFSINIWQKFGYTSLFDVAKSADIEPSLDAKSIALFTKLGSSNFEDVLRVLYHARLVDEQLGSPQQASIEALYNNTKNALAAAVNFSHVPHGFGGLPAINSALRGFGNVFTTNYDLIPYWAIMQEEVWRFKDLFWGAENTFDPGNTAVNADRCVISYLHGAIHLVELPNGKTKKLVANAANSLSELFDLAHPEYFPLFISEGSSERKLSRIKRNDYLRFAFEKFQSMDGNLVVLGHSLHKDYDQHLIDALRDGDLNSIAIGVWPHQSPEQILLFKSRILADIMDKKVYFFDSTTHPLGSVELRHEA
SEUR001.0722.00004.C001_00087 C ATG TAA 90945 92627 Valid KQJ82_RS00435 1683 @WP_196018647.1@ KQJ82_RS00435 1 90945 92627 | ATP-binding protein (translation)	MNHRQEEQINAQVIAVFPDKVRIVVDDLENFKIAEESLKVGSYVKIADNENAVLIAIIENFQIAVSVDGKRDHIIEAFPLGILRNGKFERGGDSLAIPPKEVQPATIADIKKIYEDSVPKEASFRFATLASNISVPVPVNGNKFFNKHIAVVGSTGSGKSHTLATIIQKAVSEKGGDFSLNNSHVIIFDIHSEYKSAFPYANHIDISNLALPYWMLNSEELEEFFLDTEANDHNQRNIFKEAIVKDRLAKFSGSDAEKQNIHLDTPILFDIQEVLAYTIAKNEEMIDTGEVYAASNKEKAGQPKYTQGSLHGKLTNFVNRLENKLNDSRLNFFLGEKSMKTTFEETLKNLLGYSSKSESNVTVIDLSGVPFEVLSITVSLISRLVFEYGYIYKRMRCARSPNEKINNDIPILLVYEEAHKYVPNSDLSKYRSSKVAIERIAKEGRKYGVTLLLASQRPSEISETIFSQCSNFIAMRLTNPADQGYVKKLLPDSLGSLIDKMTSFRQGEALLVGESIILPSIVQIEPCTHSPSSNDIPYWQLWKEEWKLMDFGAIKAEWYK
MYSI002.0722.00001.C001_04396 C ATG TGA 4592463 4594157 Valid JDM601_RS21465 1695 @WP_133054405.1@ JDM601_RS21465 1 4592463 4594157 | hypothetical protein (translation)	MTGLPLRPIAELTAAVSGHGRSVVVLTGAGISMPEPSRLPGAWAWKTELLKALAARSDLGFDGLGRSDLRQHLDDLAHLGETTDIKLEATLQAIDDAQPALAQQLVECVIHGVPPNAIHEYLARAVISGAVRTVVTPNFDELIEDAAAVYGSPLTQWVTGEPPRLAHVLHVHGTATAVRSLRHTLNRFELRLPTDEHRLVADVLRDEVVALGWSATDPDILSALAEGSGPVRVLLAGHDPAPETAQTLEALARRRPVILYPGGFDAAFGRQRWPSHSREQDVTPSGVTPTQSVIDRLSVPHARTAIAHLSFRHQLRAPQDQVVLDAWASRIRRDDPHDVLAFRRAMVEQRQASRKVLNAALIQAAICIMTADPHDLSTLGDVIERIGGGLNPFKRVIGLPFHVTAVMLMARRGRVDPFARARLARALDGLGLVRPAKVQLQRAFASLDADASDIWVRGHLHRLLAAVKVRLDSTCDWQSDIATALELFRFDNRSLEMGNVYRTEAMCHVVSGRLGWRADAAHSLAMAEHHYRIAADASAFGLLRLQRRIIRLPLALARLVSRLA
ARSP005.0722.00001.C001_02862 D ATG TGA 3143967 3145268 Valid AL755_RS22610 1302 @WP_082369407.1@ AL755_RS22610 1 3143967 3145268 | SIR2 family protein (translation)	MTGHIQFFLRSEAVLGALTSLSSADDLVFYCGAGVSIDRTGLSWSQLLSELFKESKDHGRKNRERDHKAIDFLLKNLKDEEQRASILTEYFTENGATDTNEYLTSKLQQILYEENGWSEGNLLSNLVRLAIVAAMYKKSVTILTTNYDVYIEEEFIRVCKEMSDKANQAGVTVRYPGLERLISPKLPSNSTWTPRKIQDAVKTKSIVRIVYLHGRVGRPGTATEGTVVLDENSYSISRNTITDKIKEYIDGKSLLVAGASLTDGPLVEALALTKTKDATKQNRFALVHPTTTLDPLNYDCNFSIKDAIERITQDDVDRLLGYRGKHLGIHILHPMSHSQTAQFIEELNLALVLHGRRTNREYRDNIGISYEQRLFQWQTEWETNRPNPEEAHQILQDALKIKFRKFCPKRKMKIHSLDWKSGFELNLDQATGP
STAU003.0722.00244.C001_00286 D ATG TAG 331452 332396 Valid JP49775_RS01455 945 @WP_024428393.1@ JP49775_RS01455 1 331452 332396 | NAD-dependent deacetylase (translation)	MQSSKWNAMSLLMDDKTKQAEVLRTAIDEADAIVIGIGAGMSASDGFTYVGERFTENFPDFIEKYRFFDMLQASLHPYGSWQEYWAFESRFITLNYLDQPVGQSYLALKSLVEGKQYHIITTNADNAFDAAEYDMTHVFHIQGEYILQQCSQHCHAQTYRNDDLIRKMVVAQQDMLIPWEMIPRCPKCDAPMEVNKRKAEVGMVEDAEFHAQLQRYNAFLEQHQDDKVLYLEIGIGYTTPQFVKHPFQRMTRKNENALYMTMNKKAYRIPNSIQERTIHLTDDISTLITAALRNDSTTKNNNIGETEDVLNRTD
STAU003.0722.00449.C001_00271 D ATG TAG 311246 312190 Valid I5046_RS01340 945 @WP_024428393.1@ I5046_RS01340 1 311246 312190 | NAD-dependent deacetylase (translation)	MQSSKWNAMSLLMDDKTKQAEVLRTAIDEADAIVIGIGAGMSASDGFTYVGERFTENFPDFIEKYRFFDMLQASLHPYGSWQEYWAFESRFITLNYLDQPVGQSYLALKSLVEGKQYHIITTNADNAFDAAEYDMTHVFHIQGEYILQQCSQHCHAQTYRNDDLIRKMVVAQQDMLIPWEMIPRCPKCDAPMEVNKRKAEVGMVEDAEFHAQLQRYNAFLEQHQDDKVLYLEIGIGYTTPQFVKHPFQRMTRKNENALYMTMNKKAYRIPNSIQERTIHLTDDISTLITAALRNDSTTKNNNIGETEDVLNRTD
STAU003.0722.00450.C001_00270 D ATG TAG 311327 312271 Valid I5044_RS01340 945 @WP_024428393.1@ I5044_RS01340 1 311327 312271 | NAD-dependent deacetylase (translation)	MQSSKWNAMSLLMDDKTKQAEVLRTAIDEADAIVIGIGAGMSASDGFTYVGERFTENFPDFIEKYRFFDMLQASLHPYGSWQEYWAFESRFITLNYLDQPVGQSYLALKSLVEGKQYHIITTNADNAFDAAEYDMTHVFHIQGEYILQQCSQHCHAQTYRNDDLIRKMVVAQQDMLIPWEMIPRCPKCDAPMEVNKRKAEVGMVEDAEFHAQLQRYNAFLEQHQDDKVLYLEIGIGYTTPQFVKHPFQRMTRKNENALYMTMNKKAYRIPNSIQERTIHLTDDISTLITAALRNDSTTKNNNIGETEDVLNRTD
STAU003.0722.00566.C001_00347 D ATG TAG 359915 360859 Valid LB316_RS01735 945 @WP_024428393.1@ LB316_RS01735 1 359915 360859 | NAD-dependent deacetylase (translation)	MQSSKWNAMSLLMDDKTKQAEVLRTAIDEADAIVIGIGAGMSASDGFTYVGERFTENFPDFIEKYRFFDMLQASLHPYGSWQEYWAFESRFITLNYLDQPVGQSYLALKSLVEGKQYHIITTNADNAFDAAEYDMTHVFHIQGEYILQQCSQHCHAQTYRNDDLIRKMVVAQQDMLIPWEMIPRCPKCDAPMEVNKRKAEVGMVEDAEFHAQLQRYNAFLEQHQDDKVLYLEIGIGYTTPQFVKHPFQRMTRKNENALYMTMNKKAYRIPNSIQERTIHLTDDISTLITAALRNDSTTKNNNIGETEDVLNRTD
STAU003.0722.00738.C001_00361 D ATG TAG 378566 379510 Valid DQL75_RS01855 945 @WP_111761869.1@ DQL75_RS01855 1 378566 379510 | NAD-dependent deacetylase (translation)	MQSSKWNAMSLLMGDKTKQAEVLRTAIDEADAIVIGIGAGMSASDGFTYVGERFTENFPDFIEKYRFFDMLQASLHPYGSWQEYWAFESRFITLNYLDQPVGQSYLALKSLVEGKQYHIITTNADNAFDAAEYDMTHVFHIQGEYILQQCSQHCHAQTYRNDDLIRKMVVAQQDMLIPWEMIPRCPKCDAPMEVNKRKAEVGMVEDAEFHAQLQRYNAFLEQHQDDKVLYLEIGIGYTTPQFVKHPFQRMTRKNENALYMTMNKKAYRIPNSIQERTIHLTDDISTLITAALRNDSTTKNNNIGETEDVLNRTD
STAU003.0722.00233.C001_00344 D ATG TAG 365950 366894 Valid SaO17_RS01800 945 @WP_001191940.1@ SaO17_RS01800 1 365950 366894 | NAD-dependent deacetylase (translation)	MQSSKWNAMSLLMDDKTKQAEVLRTAIDEADAIVIGIGAGMSASDGFTYVGERFTENFPDFIEKYRFFDMLQASLHPYGSWQEYWAFESRFITLNYLDQPVGQSYLALKSLVEGKQYHIITTNADNAFDAAEYDMTHVFHIQGEYILQQCSQHCHAQTYRNDDLIRKMVVAQQDMLIPWEMIPRCPKCDAPMEVNKRKAEVGMVEDAEFHAQLQRYNAFLEQHQDDKVLYLEIGIGYTTPQFVKHPFQRMTRKNENALYMTMNKKAYRIPNSIQERTIHLTDDISTLITVALRNDSTTKNNNIGETEDVLNRTD
STAU003.0722.00254.C001_00376 D ATG TAG 389566 390510 Valid SaO267_RS01960 945 @WP_001191940.1@ SaO267_RS01960 1 389566 390510 | NAD-dependent deacetylase (translation)	MQSSKWNAMSLLMDDKTKQAEVLRTAIDEADAIVIGIGAGMSASDGFTYVGERFTENFPDFIEKYRFFDMLQASLHPYGSWQEYWAFESRFITLNYLDQPVGQSYLALKSLVEGKQYHIITTNADNAFDAAEYDMTHVFHIQGEYILQQCSQHCHAQTYRNDDLIRKMVVAQQDMLIPWEMIPRCPKCDAPMEVNKRKAEVGMVEDAEFHAQLQRYNAFLEQHQDDKVLYLEIGIGYTTPQFVKHPFQRMTRKNENALYMTMNKKAYRIPNSIQERTIHLTDDISTLITVALRNDSTTKNNNIGETEDVLNRTD
STAU003.0722.00271.C001_00340 D ATG TAG 362444 363388 Valid SaO322_RS01780 945 @WP_001191940.1@ SaO322_RS01780 1 362444 363388 | NAD-dependent deacetylase (translation)	MQSSKWNAMSLLMDDKTKQAEVLRTAIDEADAIVIGIGAGMSASDGFTYVGERFTENFPDFIEKYRFFDMLQASLHPYGSWQEYWAFESRFITLNYLDQPVGQSYLALKSLVEGKQYHIITTNADNAFDAAEYDMTHVFHIQGEYILQQCSQHCHAQTYRNDDLIRKMVVAQQDMLIPWEMIPRCPKCDAPMEVNKRKAEVGMVEDAEFHAQLQRYNAFLEQHQDDKVLYLEIGIGYTTPQFVKHPFQRMTRKNENALYMTMNKKAYRIPNSIQERTIHLTDDISTLITVALRNDSTTKNNNIGETEDVLNRTD
STAU003.0722.00275.C001_00353 D ATG TAG 373398 374342 Valid SaO268_RS01835 945 @WP_001191940.1@ SaO268_RS01835 1 373398 374342 | NAD-dependent deacetylase (translation)	MQSSKWNAMSLLMDDKTKQAEVLRTAIDEADAIVIGIGAGMSASDGFTYVGERFTENFPDFIEKYRFFDMLQASLHPYGSWQEYWAFESRFITLNYLDQPVGQSYLALKSLVEGKQYHIITTNADNAFDAAEYDMTHVFHIQGEYILQQCSQHCHAQTYRNDDLIRKMVVAQQDMLIPWEMIPRCPKCDAPMEVNKRKAEVGMVEDAEFHAQLQRYNAFLEQHQDDKVLYLEIGIGYTTPQFVKHPFQRMTRKNENALYMTMNKKAYRIPNSIQERTIHLTDDISTLITVALRNDSTTKNNNIGETEDVLNRTD
STAU003.0722.00448.C001_00280 D ATG TAG 323628 324572 Valid I5043_RS01395 945 @WP_001191940.1@ I5043_RS01395 1 323628 324572 | NAD-dependent deacetylase (translation)	MQSSKWNAMSLLMDDKTKQAEVLRTAIDEADAIVIGIGAGMSASDGFTYVGERFTENFPDFIEKYRFFDMLQASLHPYGSWQEYWAFESRFITLNYLDQPVGQSYLALKSLVEGKQYHIITTNADNAFDAAEYDMTHVFHIQGEYILQQCSQHCHAQTYRNDDLIRKMVVAQQDMLIPWEMIPRCPKCDAPMEVNKRKAEVGMVEDAEFHAQLQRYNAFLEQHQDDKVLYLEIGIGYTTPQFVKHPFQRMTRKNENALYMTMNKKAYRIPNSIQERTIHLTDDISTLITVALRNDSTTKNNNIGETEDVLNRTD
STAU003.0722.00762.C001_00349 D ATG TAG 367265 368209 Valid ELZ60_RS01825 945 @WP_001191940.1@ ELZ60_RS01825 1 367265 368209 | NAD-dependent deacetylase (translation)	MQSSKWNAMSLLMDDKTKQAEVLRTAIDEADAIVIGIGAGMSASDGFTYVGERFTENFPDFIEKYRFFDMLQASLHPYGSWQEYWAFESRFITLNYLDQPVGQSYLALKSLVEGKQYHIITTNADNAFDAAEYDMTHVFHIQGEYILQQCSQHCHAQTYRNDDLIRKMVVAQQDMLIPWEMIPRCPKCDAPMEVNKRKAEVGMVEDAEFHAQLQRYNAFLEQHQDDKVLYLEIGIGYTTPQFVKHPFQRMTRKNENALYMTMNKKAYRIPNSIQERTIHLTDDISTLITVALRNDSTTKNNNIGETEDVLNRTD
STAU003.0722.00766.C001_00352 D ATG TAG 373010 373954 Valid EL099_RS01840 945 @WP_001191940.1@ EL099_RS01840 1 373010 373954 | NAD-dependent deacetylase (translation)	MQSSKWNAMSLLMDDKTKQAEVLRTAIDEADAIVIGIGAGMSASDGFTYVGERFTENFPDFIEKYRFFDMLQASLHPYGSWQEYWAFESRFITLNYLDQPVGQSYLALKSLVEGKQYHIITTNADNAFDAAEYDMTHVFHIQGEYILQQCSQHCHAQTYRNDDLIRKMVVAQQDMLIPWEMIPRCPKCDAPMEVNKRKAEVGMVEDAEFHAQLQRYNAFLEQHQDDKVLYLEIGIGYTTPQFVKHPFQRMTRKNENALYMTMNKKAYRIPNSIQERTIHLTDDISTLITVALRNDSTTKNNNIGETEDVLNRTD
STAU003.0722.00767.C001_00090 D ATG TAG 66121 67065 Valid EL119_RS00455 945 @WP_001191940.1@ EL119_RS00455 1 66121 67065 | NAD-dependent deacetylase (translation)	MQSSKWNAMSLLMDDKTKQAEVLRTAIDEADAIVIGIGAGMSASDGFTYVGERFTENFPDFIEKYRFFDMLQASLHPYGSWQEYWAFESRFITLNYLDQPVGQSYLALKSLVEGKQYHIITTNADNAFDAAEYDMTHVFHIQGEYILQQCSQHCHAQTYRNDDLIRKMVVAQQDMLIPWEMIPRCPKCDAPMEVNKRKAEVGMVEDAEFHAQLQRYNAFLEQHQDDKVLYLEIGIGYTTPQFVKHPFQRMTRKNENALYMTMNKKAYRIPNSIQERTIHLTDDISTLITVALRNDSTTKNNNIGETEDVLNRTD
STAU003.0722.00767.C001_02797 D ATG TAG 2826039 2826983 Valid EL119_RS14545 945 @WP_001191940.1@ EL119_RS14545 1 2826039 2826983 | NAD-dependent deacetylase (translation)	MQSSKWNAMSLLMDDKTKQAEVLRTAIDEADAIVIGIGAGMSASDGFTYVGERFTENFPDFIEKYRFFDMLQASLHPYGSWQEYWAFESRFITLNYLDQPVGQSYLALKSLVEGKQYHIITTNADNAFDAAEYDMTHVFHIQGEYILQQCSQHCHAQTYRNDDLIRKMVVAQQDMLIPWEMIPRCPKCDAPMEVNKRKAEVGMVEDAEFHAQLQRYNAFLEQHQDDKVLYLEIGIGYTTPQFVKHPFQRMTRKNENALYMTMNKKAYRIPNSIQERTIHLTDDISTLITVALRNDSTTKNNNIGETEDVLNRTD
STAU003.0722.00274.C001_00336 D ATG TAG 364076 365020 Valid SaO55_RS01760 945 @WP_001191939.1@ SaO55_RS01760 1 364076 365020 | NAD-dependent deacetylase (translation)	MQSSKWNAMSLLMDDKTKQAEVLRTAIDEADAIVIGIGAGMSASDGFTYVGERFTENFPDFIEKYRFFDMLQASLHPYGSWQEYWAFESRFITLNYLDQPVGQSYLALKSLVEGKQYHIITTNADNAFDAAEYDMTHVFHIQGEYILQQCSQHCHAQTYRNDDLIRKMVVAQQDMLIPWEMIPRCPKCDAPMEVNKRKAEVGMVEDAEFHAQLQRYNAFLEQHQDDKVLYLEIGIGYTTPQFVKHPFQRMTRKNENALYMTMNKKAYRIPNSIQERTIHLTDDISTLITAALRNDSTTKNNNIGVTEDVLNRTD
STAU003.0722.00695.C001_00268 D ATG TAG 317835 318779 Valid M8789_RS01340 945 @WP_001191939.1@ M8789_RS01340 1 317835 318779 | NAD-dependent deacetylase (translation)	MQSSKWNAMSLLMDDKTKQAEVLRTAIDEADAIVIGIGAGMSASDGFTYVGERFTENFPDFIEKYRFFDMLQASLHPYGSWQEYWAFESRFITLNYLDQPVGQSYLALKSLVEGKQYHIITTNADNAFDAAEYDMTHVFHIQGEYILQQCSQHCHAQTYRNDDLIRKMVVAQQDMLIPWEMIPRCPKCDAPMEVNKRKAEVGMVEDAEFHAQLQRYNAFLEQHQDDKVLYLEIGIGYTTPQFVKHPFQRMTRKNENALYMTMNKKAYRIPNSIQERTIHLTDDISTLITAALRNDSTTKNNNIGVTEDVLNRTD
STAU003.0722.00462.C001_00302 D ATG TAG 339687 340631 Valid JX573_RS01495 945 @WP_206208529.1@ JX573_RS01495 1 339687 340631 | NAD-dependent deacetylase (translation)	MQSSKWNAMSLLMDEKTKQAEVLRTAIDEADAIVIGIGAGMSASDGFTYVGERFTENFPDFIEKYRFFDMLQASLHPYGSWQEYWAFESRFITLNYLDQLVGQSYLALKSLVEGKQYHIITTNADNAFDVADYDMTHVFHIQGEYILQQCSQHCHAQTYRNDDLIRKMVVAQQDMLIPWEMIPRCPKCDAPMEVNKRKAEVGMVEDAEFHAQLHRYNAFLEQHQDDKVLYLEIGIGYTTPQFVKHPFQRMTRKNENALYMTMNKKAYRIPNSIQERTIHLTDDISTLITTALRNDSTTKNNNIGETEDVLNRTD
GCA_902770715_00793	MCLVIQVIQFIKGSYLLINMDFVKRLDNAKRAIDDADYILIGAGAGFSAAAGIEYSGKRFEDNFQDFIEKYGVQDMYSATFYPYATQEEKWAHWIRHVYVNRYSVGKTKLYGQLLELVKDKDYFVLTTNVEHQFWINGFDDKRIFATQGDYGLMQCEMACHNKLYSNEELVFDAMDKIEDCMIPSDLVPKCPVCGGNMEINVRKDNFFVEDEKWHQMYNNYSNYLKRVDGKIVFLELGVGFNTPVIIRYPFEQMTHDNPNTTLIRLNRSYPDAIPQNKDKTIGFDEEISEIFDYWLSRF
DESP021.0722.00001.C001_03250 D ATG TAA 4270217 4271272 Valid L6434_RS16255 1056 @WP_236889136.1@ L6434_RS16255 1 4270217 4271272 | hypothetical protein (translation)	METFIPNILYILGAGFSAPLGIPVMDNFLSKSKDMYSLNSEKYQHFCNIFNDCDRLSKAKNYIASNLFNIEELLSILEMESFATVRNSTGNFKHYIADVIKYYSPIIPKTTNCLGTSFLFGGDLFSLYGAFVASLLTLEISQKEGNISSRLVSKRSELPNYSLISLNYDMIIEDYIRYMESHYKSPVRNIVTEVNENEDNYYHVDRGISFAKIHGSVEPQSIIPPTWNKTNRAGIQKTWHLASNLISNSNYIRFLGYSMPDTDSYIKYLLTVSIVNSENLKGIDVICLDADKTVEKRFRRLFNFNNFRFKNENILRYFESIREMVHRKGTKHEVIFYEFDKLEHAHDSFFT
BAVE001.0722.00027.C001_00777 D ATT TAG 878853 879827 Valid CHN56_RS03940 975 @WP_237727427.1@ CHN56_RS03940 1 878853 879827 | DUF4917 family protein (translation)	IEFFDSFKYGGLYDYLVKKQLLAGQELDLFQAFDTTNFELVLNSLLTAQKVNQTLMKVTDYLDERYNTIKDLLIKAVKDIHPLYSQLHISKLAWSLNVFKKNIFTTNYDLLSYWALLRLKRKPFERNIQDGFSYRNSSDETLSFQPTTFNHIKLLHLHGALHFYEDQGEIIKINSKSEDLLTEIKQMYEEKFFPIYVSEGASEKKHSQIKNNYYLRYCFNSLFKADGGITILGQGLNPMYDKHLIDTIKRSKVNYIAFGVHSIETDSSRFIIESIKNHFGKLEGKELIFYDSRTFYEFTRRKSWEQSPFPAPNTNEYFPIFNEQ
BAVE001.0722.00135.C001_01369 C ATT TAG 1296479 1297453 Valid JKJ03_RS06785 975 @WP_237727427.1@ JKJ03_RS06785 1 1296479 1297453 | DUF4917 family protein (translation)	IEFFDSFKYGGLYDYLVKKQLLAGQELDLFQAFDTTNFELVLNSLLTAQKVNQTLMKVTDYLDERYNTIKDLLIKAVKDIHPLYSQLHISKLAWSLNVFKKNIFTTNYDLLSYWALLRLKRKPFERNIQDGFSYRNSSDETLSFQPTTFNHIKLLHLHGALHFYEDQGEIIKINSKSEDLLTEIKQMYEEKFFPIYVSEGASEKKHSQIKNNYYLRYCFNSLFKADGGITILGQGLNPMYDKHLIDTIKRSKVNYIAFGVHSIETDSSRFIIESIKNHFGKLEGKELIFYDSRTFYEFTRRKSWEQSPFPAPNTNEYFPIFNEQ
STAU003.0722.00358.C001_00028 D ATG TAG 26833 27777 Valid E3S88_RS00140 945 @WP_124781255.1@ E3S88_RS00140 1 26833 27777 | NAD-dependent deacetylase (translation)	MQSSKWNAMSLLMDDKTKQAEVLRTAIDEADAIVIGIGAGMSASDGFTYVGERFTENFPDFIEKYRFFDMLQASLHPYGSWQEYWAFESRFITLNYLDQPVGQSYLALKSLVEGKQYHIITTNADNAFDAAEYDMTHVFHIQGEYILQQCSQHCHAQTYRNDDLIRKMVVAQQDMLIPWEMIPRCPKCDAPMEVNKRKAEVGMVEDAEFHAQLQRYNAFLEQHQDDKVLYLEIGIGYTTPQFVKHPFQRMTRKNENALYMTMNKKAYRIPNSIQERTIHLTDDISTLITVALRNDCTTKNNNIGETEDVLNRTD
GCA_001587675_00930	MSYNYSLMDEINPIISLALNISSNKGGYALLIGSGVSKTSKMPTGWDVLCQLINDISIFYNKKPVDNPIEWYQKIFHEMPDYSSILNKLTKTPVERSLLLSSFFEPSQYETRQGYKLPSKAHKEIAKLISNGYINVIITTNFDRLIEKSLFDKNINAKIINTPDGAENSSILLNLKKPLVVKINGDYMDLITKNTKQELSSYDSRISNLLSQIFKSMGLIVVGWSSLYDIALAEALKKNTCSSFPTYWIDPYELNDNAKNILSTRNGSHIKDNADNFFACLTNLIGLNKLNNDSFKIPKIYTKFIGREDDIRSCSNLLFDNRLVSITGFGGIGKTRLAIAVLELNKSSFSDGCYFIDLSQCNDNHSILKQIVKYLNITESTEIPLIESIFQSIANKELFMVFDNCEQIIVPIANIINTLLDNCPKIKIFTTTRKPLKLPYETIYNLGPMNYPSETEKTILNFDSVKLFYDRAKSKLNSFTINESNSKFIASICKKLDGIPLAIELAASRIVALSVDQIDSKLAEKFKLLSDSSINTNYRQQSLRNTIDWSYGLLGYKERMLLQRMSVFSGSYSLDAIENICHEDDTDATEMLDLLSELIENSFIIKKTTFGSEARYRILEPIKEYALEKLGSNIKEYKQKHMLYFQSYMNGLEKITKSKETIIACQAIEKDYDNIMAALEFAYQTNNKSIGLNLIYNMRFYCANKGFIKSQFENYKRFINLDSQIDDKILVDCLNDYAGLTTIFLDMEESIRYLSQSYKKAYDIKYYDGMAFCLYSISSYHFVSQNTRDIALNILYKAKVAALKEPNDTTMARILYAIGRKKHQNGESYLVLTDACDKAIKYVENKYPHVEAYIYANTGQNLLQSNNDLSIKYLTKALSITEKYQLNRLKIFCYECLGDYYISKGKPEKAKQYMLEVLESYKNNGMISQIIYSMLSLANLFIQEDHYKAMSYMKEAIKLSIKEEITEEFVDSVKNYIDILIKTNNIQNATILYGYISNLKCDYISSNDISVLLDDIKPLLPIDEFDSFASMGKTLNPKQILLL
GCA_902789505_00102	MDRFVQRLDKGFKAIDDAEYILIGAGAGFSAAAGLEYSGKRFDDNFQDFIEKYGVQDMYSATFYPYETQEEKWAHWARHVYVNRFSVGKTKLYGQLLELVKDKDYFVLTTNVEHQFWINGFDDERIFATQGDYGLMQCEKACHNKLYPNEDFVFKAIENTHDCKIPTDMVPKCPVCGSNMEINVRKDNFFVEDEKWHEMYRNYSEYLGHVDENKNIVFLELGVGFNTPVIIRYPFEQMTYDNPNSTLIRLNRSHPDAIPQNRDRTIGFDEEISEVFDYWLSRV
TRPE003.0722.00001.C001_00681 C ATG TAA 786101 787816 Valid TPE_RS03375 1716 @WP_020964517.1@ TPE_RS03375 1 786101 787816 | DUF87 domain-containing protein (translation)	MEDIQNYLNQEVGVVQNVDTKKVSVSVDKEEILNRLKINDIVVLSGNNADEKLIGIVTRVSKKRIDIDDEEIEEQEYSYNFCNITLVGTFYKKLSSTKQNIFKRAVNTYPEINSKVYLADGKALSIIMNSLENEISSEKRLIIGKYASNKTVEAILDGNRFFQRHATIVGSTGSGKSFTVANILEKANELEHANLIVFDLHGEYNELSYAEQIKISDSDSGLHIPLWFFNYEEIHSLFIESSEGTSTNQRAAVIKYILEHKKRYIEENMTEFSSEIITADTPIPFSAKGLKEYLEVENIKEDTTGEVYKTGDKKGQEKTKQGQYYGKLTNLITRLQTKIDDKKYGFVFNEDNTVIAEYLKEFVDKIMGLDKKIKVIDLSEVPSDMLPIIIGIVTRLVYEVQFWMSPKMDETRHPIAFICDEAHLYMPRDTTKLKAVENKSLEIFEKISKEGRKYGVSLVIVSQRPAELNSTIISQCNNIISLKITNDRDKSAVATMLTDSLVGLVETLPNLDVGECIVIGDSIKLPTKIILDKPKEEPKSSTIDFWDRWIDGKGTVFNIDEAIKCMIKQTR
TRPE003.0722.00002.C001_00703 C ATG TAA 784740 786455 Valid DYQ05_RS03410 1716 @WP_020964517.1@ DYQ05_RS03410 1 784740 786455 | DUF87 domain-containing protein (translation)	MEDIQNYLNQEVGVVQNVDTKKVSVSVDKEEILNRLKINDIVVLSGNNADEKLIGIVTRVSKKRIDIDDEEIEEQEYSYNFCNITLVGTFYKKLSSTKQNIFKRAVNTYPEINSKVYLADGKALSIIMNSLENEISSEKRLIIGKYASNKTVEAILDGNRFFQRHATIVGSTGSGKSFTVANILEKANELEHANLIVFDLHGEYNELSYAEQIKISDSDSGLHIPLWFFNYEEIHSLFIESSEGTSTNQRAAVIKYILEHKKRYIEENMTEFSSEIITADTPIPFSAKGLKEYLEVENIKEDTTGEVYKTGDKKGQEKTKQGQYYGKLTNLITRLQTKIDDKKYGFVFNEDNTVIAEYLKEFVDKIMGLDKKIKVIDLSEVPSDMLPIIIGIVTRLVYEVQFWMSPKMDETRHPIAFICDEAHLYMPRDTTKLKAVENKSLEIFEKISKEGRKYGVSLVIVSQRPAELNSTIISQCNNIISLKITNDRDKSAVATMLTDSLVGLVETLPNLDVGECIVIGDSIKLPTKIILDKPKEEPKSSTIDFWDRWIDGKGTVFNIDEAIKCMIKQTR
BAVE001.0722.00014.C001_01352 C ATT TAG 1292476 1293456 Valid A2I97_RS06770 981 @WP_236823028.1@ A2I97_RS06770 1 1292476 1293456 | DUF4917 family protein (translation)	IEFFDSFKYGGLYDYLVKKQLLAGQELDLFQAFDTTNFELVLNSLLTTQKVNQTLMKVTDYLDERYNTIKDLLIKAVKDIHPLYSQLHISKLAWSLNVFKKNIFTTNYDLLSYWALLRLKRKPFERNIQDGFSYRNSSDETLSFQPTTFKNNHIKLLHLHGALHFYEDQGEIIKINSKSEDLLTETKQMYEEKFFPIYVSEGASEKKHSQIKNNYYLRYCFNSLFKADGGITILGQGLNPMYDKHLIDTIKRSKVNYIAFGVYSIETDSSRFIIESIKNHFGKLEGKELIFYDSMTFYEFTRRKSWEQSPFPAPNTNEYFPIFNEQ
AECA002.0722.00018.C001_01666 C ATG TAA 1732490 1734256 Valid JSX26_RS08305 1767 @WP_203764816.1@ JSX26_RS08305 1 1732490 1734256 | ATP-binding protein (translation)	MHIKIGAVLSCSPEAVIVAVDNLETFEQNKAGLQVGRFLKIAQGNHDFTIAVIRNIKGTNTNDINGQPVWNFQIECQAIGTLLEDRTFDRGSLLLPVPTEHAFLVDKNTLDKMFSADGEHNFPLGKLSMNKSIDLMINGNRFFSKHIAVVGSTGSGKSCTVATMLQNVVGISLHKNKSKGEKNNSHIVIFDIHDEYSAAFTLDQDELFTLNRLDIDSLQLPYWLMNSEELESMFIESNEANSHNQVSQFKYAVTLNKEKHNPDIPEVTYDTPVYFSIKEVYYFIENLNREVIGRLAGEDKPKLADGKLVTDRNIYFDKIHDFIANSTAALTRATNGPFNGEFNRFTSRLEAKLGDRRLRFLLNAKKPYGQTHVTADFEVLMKQFIGYLDKANVTIVDLSGIPFEVLSITVSLISRLIFDFCFHYSKLQHAQGKLNDIPVMLVCEEAHNYVPRDNLAAYRASRKSIERIAKEGRKYGLSLMVVSQRPSEVSETIFAQCNNFMSLRLTNDADQAYIRRLFPDNSNAITEILPNLAPGECVVVGDAVLLPAVIKMPLPAPEPHSQSVKVHKEWQEPWRDVAFAQVIERWRK
VICH002.0722.00037.C002_00303 D ATG TAA 334868 336697 Valid GPW72_RS01540 1830 @WP_158149424.1@ GPW72_RS01540 1 334868 336697 | SIR2 family protein (translation)	MIARNAFDYTVDRILRRRCVPVAGAGISMTSKPRSGEWVHNVKWMVTTLKKELFKLRFARYKAEAHGTICKCWCSHELEALGHKITGDICKGVCFFCDITKAASANQLGCLSELYLWEFVSPDIGYKSLVDILKIDQYRDLCPTPAHYYIAKLSREGLINEVITTNYDCNFEKAYVELSGGSNSDVISCLDDYRKKGAEIGEDNVNRLKVFKVNGCAEKLTDTTVEKRYESILLTERQLQKWRNRQWAADVFRDRLRSKSLMFVGFGSDEPQVHHTLQTVLDEYIDELENNNHDVLETHSAPIVAVYDAYPTFHQQQIVNTYALHHKKSPLDGDKLIIRHPDREPNLTADELWKSIYERVARTLIVEALKTSILSMNASFTSVLPFSEVILHQVISTLEGTLKDDSDYCTATPTWLDSISGVISDQEAYSALAASLSKLNGRKAKEYDPINENKALVSELVTLLFLFEGLLSPSSEQELEGGIALSFKHSEAKFTGDKLLYLNADPSFVSSGDEVNVPRGNNHLALALGQAGARIRPSLRRVVNKDTAAGSITPKIIVTLGWQHIFYQKPYDGNKDTVAETILDAVDSPTNYFYANQPSIKRRTYLREA
GCA_002839705_00972	MNWKSRDNMIDRIDPVPKIEDEIIEAINNKKLAIFIGAGVSRLVGCDSWAQLANNLINTCFLTKKPNGKSLINYAEKERLSTDGDLKKVITICHGILEENNDEKLFFNQLEKSLKKDEEIKPPNIYTELYQMLEDDLGDISGTYITTNADEHFTSLFKNFREIVFDPDKFETSEIGEKKLYHAHGIISHRKTLVFTVNQYINRYNHEKFGEVMREIFDKYVILFIGYGLDEFELIDFLITKLGLSKNNPDRVVLKNFILKPYYTHEKNILKFDQLYYKKIGISVLGYQIDNKGYEQLYNVIKEWNEELINIKSRSYDSFKDLKDVIKDHEKLS
STXY001.0722.00002.C001_00194 D ATG TAG 240121 241005 Valid SXYLSMQ121_RS00960 885 @WP_042361851.1@ SXYLSMQ121_RS00960 1 240121 241005 | NAD-dependent deacetylase (translation)	MTESTWNALTTVYDQQADQLADALQEAEAIVVGVGAGMSAADGFTYIGERFTQHFPDFIAKYGFFDMLQASLHPFESWQEYWAFESRFVVLNYLDQPVGASYVALKQILEAKDYHIITTNADNAFAVADYDLEKVFHIQGEYILWQCSQHCHAQTYRDDDAIRQMVAQQENMKIPRALVPHCPKCDAPMEINKRKAQVGMVEDADFEAQLLRYNQFLNAHKEAKVLYLEIGIGYTTPQFVKHPFQRMTKQNPNALFMTLNKKAYRIPVDIRERTIHLTDDISTLILEANKKLTK
PSFL002.0722.00018.C001_02324 D ATG TGA 2563853 2564869 Valid I6I45_RS11595 1017 @WP_201915492.1@ I6I45_RS11595 1 2563853 2564869 | DUF4917 family protein (translation)	MKDFQDIDAHLEDWSALRAAVDFSGILIGNGASRTIWKDFAYDSLFENARTVEEKPLSPSELSVFDALQTRSFEQALGALKTTSRVNKALAVSSAAPRNRYYAIKEALINTIHTVHIPWRLVQPSTLTTINAELTTYATVFTSNYDLLNYWATLHAPGIDDLFRSADSSFDLRNTHTDATRILYLHGGLHLVRNLDGTARKLPSTDSTLLSSFAINNTIKTLDDVPLFVSEGKVEEKLKSIRSSDYLSFCYEQLLSHEGALCIFGHDLGPQDKHLVDAIGQASINTLAISVSGRSDGFIRQQKRRYLELFEGSAVELRFFTARTHPLGNPALSVPVER
CLSP001.0722.00001.C001_01701 D ATG TAA 1859355 1860371 Valid CXIVA_RS08695 1017 @WP_013977647.1@ CXIVA_RS08695 1 1859355 1860371 | hypothetical protein (translation)	MRRNGIKRNQPDGYRETIQRGIQAVRHSSMRLTEGVGTEEEKTERLRRELETADAVVIGAGAGLSTAAGLTYSGERFNRYFFDFAETYGIQDMYSGGFYPFPDEETRWAWWARHIYFNRYIDPPKSVYHQLLSLVNEKDYFVITTNVDHQFQRAGFGKERLFYTQGDYGLFQQEDVSLQKTYDNRDWVMEAMAAQGFARDENDLFHVPEDRKLRMRIPTELIPACPDDGSAVTMNLRADDTFVEDTGWHRASAAYAEFLRRQESRHVLFLELGVGANTPVIIKYPFWAYTAENPRAFYACVNRGEAYCPREIAERSVCIDGNIEEVLQKMFKKKNQRT
Asgard_ASG073_02992	MGFHRLVTVEEFVEELEKARKKTGNLSIPLIFGAGVSRQAGVPLGKEIAEKMLEKYQYLKGRLIARKKIQVVGKSLEYKSVYEVIDCFWEELIRQNRKNDAIKKYREALEDIGIVSVDTNLQPALIHELIAHLTYHRVLLPVINLNFDELLEKAFMEEFMAPEIRTIASLSVFSGTTAESVKKGRAIFKPHGTISRPLSIRFKTHEVEGLEEEKRELLNELLSTEKWLLVIQYSLVDPAIADLIIDWAINKKKGEERWFFYISYRSEGELPGEQKILQFLESQDITVIEFPEKAEDPKTSSAEILLEWGRKLALVPSIKLPTITRHHIRHTIFDQKICNKEPERPFSVEKSIYVEILIYIVKARGGFAAKQLLTCSRIGFIIKESKISLHEVIRECLDKGLLKYAFPVKNSSKKVLPEWKAYKKNDLPPGKSLLDLYLIKGSNDAQELVQKLFSLLGWENKLVPELKTKLVELLHYLENDFDLDLSSSITDPYLQFSKPNHLPNWEEFNEIDDELKVLMDNSFGLFITESGQFMLDEKKEDLKPIYKKLSNIYIILGVPSSMDLDLLVRSNQGEKEKDYLYEWLNSHETFRKLQEEYNIHIKWLPWEVHEHHMTLVAKPSNTLKSSEDLNNLTPIRALYLPRLQKETKVTVMELTEPNDMEQLLEIFKNNWIEAKPWTNYEAIFNSYFSLRK
TRPE003.0722.00001.C001_00935 C ATG TGA 1078865 1079731 Valid TPE_RS04630 867 @WP_020964783.1@ TPE_RS04630 1 1078865 1079731 | hypothetical protein (translation)	MSVSTETYSDSISIIADTLKKADAVIAGIGAGMSTAAGFTYSGARFEKYFSDFQARYGIQDMYSGGFYPFPSLEEYWAWWSRHIYYNRYDVPIGEPYIALFNILQDKNYFIITTNVDHQIQKAGFDTKRLFYTQGDYGLWQCSVPCHNKTYNNEQAVREMIERQSDMKIPSALIPYCPVCAAPMTMHLRSDGTFVEDEAWHRAHKRYTDFLMQHEHKRNVFLELGVGNNTPGIIKYPFMKMTWQNNNARYISINMEAYHIPPELTEQTLFIQGDIKHVLKDISEKIKR
PAAE001.0722.00001.C001_03033 D ATG TAA 3942665 3944269 Valid KIH87_RS15175 1605 @WP_232358696.1@ KIH87_RS15175 1 3942665 3944269 | SIR2 family protein (translation)	MVTLQDSDLEVLRRHFKALSHLRERKNSERIALFLGAGASKALGFPNWLDLVTRIENEPEFKDYQPNIGNNDLTVRTQGLLQHLIKKETLKDKQVDAASERAAKYKWLHIVHKCLYAETSIAKGNLAHPYLPSFLSLIKESPLTINYNFDDCIEQMLSQAYYQEQINNKEKVFETVWEPSTQYQRSKGVIYHPNGFLPFKLVEGYSDNIVFAESEFADQLIQTMHGHYSTLVSHLSRYTSLLIGLSLNDPTLKHLLRQNTQLNPGHVHYYLKYCNELPNEHSMKAEQEVNFEVYGVITIHLTDEEFSSFGRLLSCGDEHYEEFTDRLGLPVQRIYYVTGAVGAGKTTTVNKMKSLRWFGEWVESKPEELAKPHTELTKSERDKIDIWISEQFRKKDFKISGVKCGVVISDRSPLDPLAFAKENAIRERASQHLEILSPAVSDRRLKPGHIILLSASGSELLSRAKHRHNVSSEYFETQEKLIRNLYKEPNPTITEISTSNRSITQVVKQIAKVIHLNPYEEFDIHSRLEELSND
CLSP001.0722.00001.C001_01839 D ATG TAA 2003928 2004917 Valid CXIVA_RS09385 990 @WP_013977787.1@ CXIVA_RS09385 1 2003928 2004917 | hypothetical protein (translation)	MKNLYDEMPNGYQESIQKGLSAVRYFSRNMTFETGSKEERLSGLKKEIEEADAIVVGAGAGLSTSAGLTYSGERFERYFFDFARKYGIQDMYSGGFYPFPDEETRWAWWARHIYFNRYIDAPKPVYRELLSLVKDKDYFVVTTNVDHQFQRAGFDKRRLFYTQGDYGLFQSANSSMQKTYDNEEWVMKAMEAQGFRRDENGVFQVPESDELKMKIPVSLIPKCPDDGSDVTMNLRADDSFVEDEGWHRASAAYADFLLKTKNLQVLYLELGVGANTPVIVKYPFWQMTMTNEKAVYVCINYGEAFCPSEIANRSICIDGDIGDVFAKMK
ALDI001.0722.00001.C001_02351 D ATG TAG 2822809 2824374 Valid FME97_RS11755 1566 @WP_141429806.1@ FME97_RS11755 1 2822809 2824374 | SIR2 family protein (translation)	MADFKKDFANHINVIGTNPYLFIESGLSRRYLNMPTWLNLLKDFSEKLLLQKGFGYYDSKSEGNLPELASLMASEFHETWWTNPAFSDSRKEYENKRIGSQEIPFKIELSKFVSNHKDFQEDYSEEIELLKKVVIDGIITTNWDTFLEATFSDYKTYIGQEQLLFSENISIGEIYKIHGCVTSPESLIVSSNDYANFKKRNAYLAAKLLTIFVEHPVIFLGYSISDPNILELLFSLKDCLAAHNIEKLKDRLIFVEWRAEQNEPIMIDGTLSLSDGKILPIKHIKINSFIPLFDVLANLKQRLPIKILRRFKDAVYEFVKTNEPTNKIYIGDLTNIDENGNDIEFVVGVGVANSIAKQGLLEICVDDVVEDVLFDNKHIPAKEFITDAIPKLLKKRIRIPLYKYYRAEHLLTNDGKLIKKGSAVINNYFKDKSQKSFYPSAKAYAKKENLIRTKYKTLAELIANNDKKHCFYFIPLLEQEKINIDELQLFLMQCFRNGYIKNSYFKQLVCYYDYLKFGLEQ
VICH002.0722.00036.C002_00933 C ATG TAA 884896 886737 Valid GPW86_RS04720 1842 @WP_123011762.1@ GPW86_RS04720 1 884896 886737 | SIR2 family protein (translation)	MIARNAFDYTVDRILRRRCVPVAGAGISMTSKPRSGEWVHNVKWMVTTLKKELFKLRFARYKAEAHGTICKCWCSHELEALGHKITGDICKGVCFFCDITKAASANQLGCLSELYLWEFVSPDIGYKSLVDILKIDQYRDLCPTPAHYYIAKLSREGLINEVITTNYDCNFEKAYVELSGGSNSDVISCLDDYRKKGAEIGEDNVNRLKVFKVNGCAEKLTDTTVEKRYESILLTERQLQKWRNRQWAADVFRDRLRSKSLMFVGFGSDEPQVHHTLQTVLDEYTDELEDNDKEVLETHSAPIVAVFDAYPTFHQQQIVNTYALHHKKHPQDGDKLIIRHPDKEQNLTADELFKSIYERVARTLIVEALKTSILSMNASFTSVLPFSEVILHQVISTLEGTLKDDSDYCTATPTWLDSISGVISVGSADQEAYSALAASLSKLNGRKAKEYDPINENKALVSELVTLLFLFEGLLSPSSEQELEGGIALSFKHSEAKFTGDKLLYLNADPSFVSSGDEVNVPRGNNHLALALGQAGARIRPSLRRVVNKDTAAGSITPKIIVTLGWQHIFYQKPYDGNKDTVAETILDAVDSPTNYFYANQPSIKRRTYLREA
VICH002.0722.00054.C002_00826 C ATG TAA 764293 766134 Valid HPY10_RS17685 1842 @WP_123011762.1@ HPY10_RS17685 1 764293 766134 | SIR2 family protein (translation)	MIARNAFDYTVDRILRRRCVPVAGAGISMTSKPRSGEWVHNVKWMVTTLKKELFKLRFARYKAEAHGTICKCWCSHELEALGHKITGDICKGVCFFCDITKAASANQLGCLSELYLWEFVSPDIGYKSLVDILKIDQYRDLCPTPAHYYIAKLSREGLINEVITTNYDCNFEKAYVELSGGSNSDVISCLDDYRKKGAEIGEDNVNRLKVFKVNGCAEKLTDTTVEKRYESILLTERQLQKWRNRQWAADVFRDRLRSKSLMFVGFGSDEPQVHHTLQTVLDEYTDELEDNDKEVLETHSAPIVAVFDAYPTFHQQQIVNTYALHHKKHPQDGDKLIIRHPDKEQNLTADELFKSIYERVARTLIVEALKTSILSMNASFTSVLPFSEVILHQVISTLEGTLKDDSDYCTATPTWLDSISGVISVGSADQEAYSALAASLSKLNGRKAKEYDPINENKALVSELVTLLFLFEGLLSPSSEQELEGGIALSFKHSEAKFTGDKLLYLNADPSFVSSGDEVNVPRGNNHLALALGQAGARIRPSLRRVVNKDTAAGSITPKIIVTLGWQHIFYQKPYDGNKDTVAETILDAVDSPTNYFYANQPSIKRRTYLREA
VICH002.0722.00055.C002_00790 C ATG TAA 747416 749257 Valid HPY17_RS17510 1842 @WP_123011762.1@ HPY17_RS17510 1 747416 749257 | SIR2 family protein (translation)	MIARNAFDYTVDRILRRRCVPVAGAGISMTSKPRSGEWVHNVKWMVTTLKKELFKLRFARYKAEAHGTICKCWCSHELEALGHKITGDICKGVCFFCDITKAASANQLGCLSELYLWEFVSPDIGYKSLVDILKIDQYRDLCPTPAHYYIAKLSREGLINEVITTNYDCNFEKAYVELSGGSNSDVISCLDDYRKKGAEIGEDNVNRLKVFKVNGCAEKLTDTTVEKRYESILLTERQLQKWRNRQWAADVFRDRLRSKSLMFVGFGSDEPQVHHTLQTVLDEYTDELEDNDKEVLETHSAPIVAVFDAYPTFHQQQIVNTYALHHKKHPQDGDKLIIRHPDKEQNLTADELFKSIYERVARTLIVEALKTSILSMNASFTSVLPFSEVILHQVISTLEGTLKDDSDYCTATPTWLDSISGVISVGSADQEAYSALAASLSKLNGRKAKEYDPINENKALVSELVTLLFLFEGLLSPSSEQELEGGIALSFKHSEAKFTGDKLLYLNADPSFVSSGDEVNVPRGNNHLALALGQAGARIRPSLRRVVNKDTAAGSITPKIIVTLGWQHIFYQKPYDGNKDTVAETILDAVDSPTNYFYANQPSIKRRTYLREA
VICH002.0722.00056.C002_00752 C ATG TAA 732094 733935 Valid HPY11_RS17365 1842 @WP_123011762.1@ HPY11_RS17365 1 732094 733935 | SIR2 family protein (translation)	MIARNAFDYTVDRILRRRCVPVAGAGISMTSKPRSGEWVHNVKWMVTTLKKELFKLRFARYKAEAHGTICKCWCSHELEALGHKITGDICKGVCFFCDITKAASANQLGCLSELYLWEFVSPDIGYKSLVDILKIDQYRDLCPTPAHYYIAKLSREGLINEVITTNYDCNFEKAYVELSGGSNSDVISCLDDYRKKGAEIGEDNVNRLKVFKVNGCAEKLTDTTVEKRYESILLTERQLQKWRNRQWAADVFRDRLRSKSLMFVGFGSDEPQVHHTLQTVLDEYTDELEDNDKEVLETHSAPIVAVFDAYPTFHQQQIVNTYALHHKKHPQDGDKLIIRHPDKEQNLTADELFKSIYERVARTLIVEALKTSILSMNASFTSVLPFSEVILHQVISTLEGTLKDDSDYCTATPTWLDSISGVISVGSADQEAYSALAASLSKLNGRKAKEYDPINENKALVSELVTLLFLFEGLLSPSSEQELEGGIALSFKHSEAKFTGDKLLYLNADPSFVSSGDEVNVPRGNNHLALALGQAGARIRPSLRRVVNKDTAAGSITPKIIVTLGWQHIFYQKPYDGNKDTVAETILDAVDSPTNYFYANQPSIKRRTYLREA
GCA_905332035.1-Ani_CAJOAY010006196.1_i000_037343 | CAF4133078.1 | 1:963:-	MTNDIQKIKKDLVSNNVVVFVGPDISVYTANGDTTVSYWKGLLNNGLNQCYRSTGSDEENFAKSIKKLDNSVEVNDYAVFADRIKYCFEEQTDTYEAWLTDTIGQLHPQKPDLVKAIGKLGCPILTTNYDSLLEDILNRETLTWNKFQSSDSLTNYILHIYGHYQSPNTVIFSSNDYHRIHEDELACSQLRRLVEGKTLLFVGYGMGMPDPSFCQLLKWIFDITSNNPPTIYKLIQSNVRCSLLENIEEISYGNTFEDLVFFLQSLPSFATLIHKNLSSTERRENVRRKYLNYLINEYGHVSIFGYSNNDISLPLESVYVE
GCA_002891735.1-Pla_PGGS01000052.1_i000_002458 | PNH10569.1 | 236194:241121:-	MLNVVERCQRIVMFTGSGISATSGERGFGGAFFAQIYSEAQASRAATGHHAMAQMLQLGTLQRHYTLNIDGLSEVVGMDTWHHERNPHGSTVEMHGNIRQLVCPSCHAVEPLGRTNINLMRQEQPVPCIACGQDQLRFKVMLYDDGEGDCITPEHVFDVLEEDLKVCDLVVWAGISFQQSASVEYFRRVRHMLGTLGRLNAVPQVVVNPSEEPYFNLLSALSNPNELRLLDVRETSDVAFPAMAQRLQEALAEEQLAGAREGAGGADGDAGAVGRGVGAAAGGAGLGPGHAADGGGPLAGGPWLRPGLGQAGEAGVCGGEQHCARGPAAGGRAGAAASGSEGGGRMPAGGVAEVAPLLHGNGGGVGSGRGAASSGVPGAPSSAARCSSRSSSGDEAVGRGGAAAPAGRRTPAWHRGGAANGSAPQAATPSRPPTKATCRAARRPRRPMDQEAEDEDYLESEEDEEEGSRARRAVVSRGRGRGRGRARGSGRDGGGGGRGGFMGGEAGGGGGLGWQGLGLLARGLPAELLLPLLQKQPTQRQPSPQQLAPQQQLSPHQQQLVQQIGQLQQLLALQQLARLQQQPLQQQLQQQQQLLQQQQEQQQEQQQEQQQEQQQEQQQQQLQQLLQHMQQQESSTRELPASPQQPSALPANNSAQQQQQQQLLQRQQQLQQLQQLLLQHIQQHQSPKHELPASPQQPAALPTISPAQQQQQQQLLQQQQEQQQQEQQHEQQQEQQQQLLQQLLLQRLQQQRGLKLEPPASPQSSAALPSEGSALQQLQHSQQHNQQQLQQQLLLLEHLQQQRSLRLETHRPLQPPAQPSISFALEQLQRLASPPAATVKHEPDLYERRTN
VICH002.0722.00001.C002_00643 C ATG TAA 641795 643624 Valid KAF59_RS16970 1830 @WP_000561711.1@ KAF59_RS16970 1 641795 643624 | SIR2 family protein (translation)	MIARNAFDYTVDRILRRRCVPVAGAGISMTSKPRSGEWVHNVKWMVTTLKKELFKLRFARYKAEAHGTICKCWCSHELEALGHKITGDICKGVCFFCDITKAASANQLGCLSELYLWEFVSPDIGYKSLVDILKIDQYRDLCPTPAHYYIAKLSREGLINEVITTNYDCNFEKAYVELSGGSNSDVISCLDDYRKKGAEIGEDNVNRLKVFKVNGCAEKLTDTTVEKRYESILLTERQLQKWRNRQWAADVFRDRLRSKSLMFVGFGSDEPQVHHTLQTVLDEYIDELENNNHDVLETHSAPIVAVYDAYPTFHQQQIVNTYALHHKKSPLDGDKLIIRHPDRGPNLTADELWKSIYERVARTLIVEALKTSILSMNASFTSVLPFSEVILHQVISTLEGTLKDDSDYCTATPTWLDSISGVISDQEAYSALAASLSKLNGRKAKEYDPINENKALVSELVTLLFLFEGLLSPSSEQELEGGIALSFKHSEAKFTGDKLLYLNADPSFVSSGDEVNVPRGNNHLALALGQAGARIRPSLRRVVNKDTAAGSITPKIIVTLGWQHIFYQKPYDGNKDTVAETILDAVDSPTNYFYANQPSIKRRTYLREA
VICH002.0722.00002.C002_00711 C ATG TAA 675367 677196 Valid FY484_RS17625 1830 @WP_000561711.1@ FY484_RS17625 1 675367 677196 | SIR2 family protein (translation)	MIARNAFDYTVDRILRRRCVPVAGAGISMTSKPRSGEWVHNVKWMVTTLKKELFKLRFARYKAEAHGTICKCWCSHELEALGHKITGDICKGVCFFCDITKAASANQLGCLSELYLWEFVSPDIGYKSLVDILKIDQYRDLCPTPAHYYIAKLSREGLINEVITTNYDCNFEKAYVELSGGSNSDVISCLDDYRKKGAEIGEDNVNRLKVFKVNGCAEKLTDTTVEKRYESILLTERQLQKWRNRQWAADVFRDRLRSKSLMFVGFGSDEPQVHHTLQTVLDEYIDELENNNHDVLETHSAPIVAVYDAYPTFHQQQIVNTYALHHKKSPLDGDKLIIRHPDRGPNLTADELWKSIYERVARTLIVEALKTSILSMNASFTSVLPFSEVILHQVISTLEGTLKDDSDYCTATPTWLDSISGVISDQEAYSALAASLSKLNGRKAKEYDPINENKALVSELVTLLFLFEGLLSPSSEQELEGGIALSFKHSEAKFTGDKLLYLNADPSFVSSGDEVNVPRGNNHLALALGQAGARIRPSLRRVVNKDTAAGSITPKIIVTLGWQHIFYQKPYDGNKDTVAETILDAVDSPTNYFYANQPSIKRRTYLREA
VICH002.0722.00003.C002_00764 C ATG TAA 742008 743837 Valid IT766_RS17420 1830 @WP_000561711.1@ IT766_RS17420 1 742008 743837 | SIR2 family protein (translation)	MIARNAFDYTVDRILRRRCVPVAGAGISMTSKPRSGEWVHNVKWMVTTLKKELFKLRFARYKAEAHGTICKCWCSHELEALGHKITGDICKGVCFFCDITKAASANQLGCLSELYLWEFVSPDIGYKSLVDILKIDQYRDLCPTPAHYYIAKLSREGLINEVITTNYDCNFEKAYVELSGGSNSDVISCLDDYRKKGAEIGEDNVNRLKVFKVNGCAEKLTDTTVEKRYESILLTERQLQKWRNRQWAADVFRDRLRSKSLMFVGFGSDEPQVHHTLQTVLDEYIDELENNNHDVLETHSAPIVAVYDAYPTFHQQQIVNTYALHHKKSPLDGDKLIIRHPDRGPNLTADELWKSIYERVARTLIVEALKTSILSMNASFTSVLPFSEVILHQVISTLEGTLKDDSDYCTATPTWLDSISGVISDQEAYSALAASLSKLNGRKAKEYDPINENKALVSELVTLLFLFEGLLSPSSEQELEGGIALSFKHSEAKFTGDKLLYLNADPSFVSSGDEVNVPRGNNHLALALGQAGARIRPSLRRVVNKDTAAGSITPKIIVTLGWQHIFYQKPYDGNKDTVAETILDAVDSPTNYFYANQPSIKRRTYLREA
VICH002.0722.00005.C002_00711 C ATG TAA 675367 677196 Valid ALC86_RS17655 1830 @WP_000561711.1@ ALC86_RS17655 1 675367 677196 | SIR2 family protein (translation)	MIARNAFDYTVDRILRRRCVPVAGAGISMTSKPRSGEWVHNVKWMVTTLKKELFKLRFARYKAEAHGTICKCWCSHELEALGHKITGDICKGVCFFCDITKAASANQLGCLSELYLWEFVSPDIGYKSLVDILKIDQYRDLCPTPAHYYIAKLSREGLINEVITTNYDCNFEKAYVELSGGSNSDVISCLDDYRKKGAEIGEDNVNRLKVFKVNGCAEKLTDTTVEKRYESILLTERQLQKWRNRQWAADVFRDRLRSKSLMFVGFGSDEPQVHHTLQTVLDEYIDELENNNHDVLETHSAPIVAVYDAYPTFHQQQIVNTYALHHKKSPLDGDKLIIRHPDRGPNLTADELWKSIYERVARTLIVEALKTSILSMNASFTSVLPFSEVILHQVISTLEGTLKDDSDYCTATPTWLDSISGVISDQEAYSALAASLSKLNGRKAKEYDPINENKALVSELVTLLFLFEGLLSPSSEQELEGGIALSFKHSEAKFTGDKLLYLNADPSFVSSGDEVNVPRGNNHLALALGQAGARIRPSLRRVVNKDTAAGSITPKIIVTLGWQHIFYQKPYDGNKDTVAETILDAVDSPTNYFYANQPSIKRRTYLREA
VICH002.0722.00007.C002_00770 C ATG TAA 708892 710721 Valid ASZ80_RS18210 1830 @WP_000561711.1@ ASZ80_RS18210 1 708892 710721 | SIR2 family protein (translation)	MIARNAFDYTVDRILRRRCVPVAGAGISMTSKPRSGEWVHNVKWMVTTLKKELFKLRFARYKAEAHGTICKCWCSHELEALGHKITGDICKGVCFFCDITKAASANQLGCLSELYLWEFVSPDIGYKSLVDILKIDQYRDLCPTPAHYYIAKLSREGLINEVITTNYDCNFEKAYVELSGGSNSDVISCLDDYRKKGAEIGEDNVNRLKVFKVNGCAEKLTDTTVEKRYESILLTERQLQKWRNRQWAADVFRDRLRSKSLMFVGFGSDEPQVHHTLQTVLDEYIDELENNNHDVLETHSAPIVAVYDAYPTFHQQQIVNTYALHHKKSPLDGDKLIIRHPDRGPNLTADELWKSIYERVARTLIVEALKTSILSMNASFTSVLPFSEVILHQVISTLEGTLKDDSDYCTATPTWLDSISGVISDQEAYSALAASLSKLNGRKAKEYDPINENKALVSELVTLLFLFEGLLSPSSEQELEGGIALSFKHSEAKFTGDKLLYLNADPSFVSSGDEVNVPRGNNHLALALGQAGARIRPSLRRVVNKDTAAGSITPKIIVTLGWQHIFYQKPYDGNKDTVAETILDAVDSPTNYFYANQPSIKRRTYLREA
VICH002.0722.00008.C002_01129 C ATG TAA 1097174 1099003 Valid ASZ88_RS19785 1830 @WP_000561711.1@ ASZ88_RS19785 1 1097174 1099003 | SIR2 family protein (translation)	MIARNAFDYTVDRILRRRCVPVAGAGISMTSKPRSGEWVHNVKWMVTTLKKELFKLRFARYKAEAHGTICKCWCSHELEALGHKITGDICKGVCFFCDITKAASANQLGCLSELYLWEFVSPDIGYKSLVDILKIDQYRDLCPTPAHYYIAKLSREGLINEVITTNYDCNFEKAYVELSGGSNSDVISCLDDYRKKGAEIGEDNVNRLKVFKVNGCAEKLTDTTVEKRYESILLTERQLQKWRNRQWAADVFRDRLRSKSLMFVGFGSDEPQVHHTLQTVLDEYIDELENNNHDVLETHSAPIVAVYDAYPTFHQQQIVNTYALHHKKSPLDGDKLIIRHPDRGPNLTADELWKSIYERVARTLIVEALKTSILSMNASFTSVLPFSEVILHQVISTLEGTLKDDSDYCTATPTWLDSISGVISDQEAYSALAASLSKLNGRKAKEYDPINENKALVSELVTLLFLFEGLLSPSSEQELEGGIALSFKHSEAKFTGDKLLYLNADPSFVSSGDEVNVPRGNNHLALALGQAGARIRPSLRRVVNKDTAAGSITPKIIVTLGWQHIFYQKPYDGNKDTVAETILDAVDSPTNYFYANQPSIKRRTYLREA
VICH002.0722.00009.C002_00688 C ATG TAA 667280 669109 Valid ASZ82_RS17795 1830 @WP_000561711.1@ ASZ82_RS17795 1 667280 669109 | SIR2 family protein (translation)	MIARNAFDYTVDRILRRRCVPVAGAGISMTSKPRSGEWVHNVKWMVTTLKKELFKLRFARYKAEAHGTICKCWCSHELEALGHKITGDICKGVCFFCDITKAASANQLGCLSELYLWEFVSPDIGYKSLVDILKIDQYRDLCPTPAHYYIAKLSREGLINEVITTNYDCNFEKAYVELSGGSNSDVISCLDDYRKKGAEIGEDNVNRLKVFKVNGCAEKLTDTTVEKRYESILLTERQLQKWRNRQWAADVFRDRLRSKSLMFVGFGSDEPQVHHTLQTVLDEYIDELENNNHDVLETHSAPIVAVYDAYPTFHQQQIVNTYALHHKKSPLDGDKLIIRHPDRGPNLTADELWKSIYERVARTLIVEALKTSILSMNASFTSVLPFSEVILHQVISTLEGTLKDDSDYCTATPTWLDSISGVISDQEAYSALAASLSKLNGRKAKEYDPINENKALVSELVTLLFLFEGLLSPSSEQELEGGIALSFKHSEAKFTGDKLLYLNADPSFVSSGDEVNVPRGNNHLALALGQAGARIRPSLRRVVNKDTAAGSITPKIIVTLGWQHIFYQKPYDGNKDTVAETILDAVDSPTNYFYANQPSIKRRTYLREA
VICH002.0722.00010.C002_00762 C ATG TAA 703156 704985 Valid ASZ81_RS18195 1830 @WP_000561711.1@ ASZ81_RS18195 1 703156 704985 | SIR2 family protein (translation)	MIARNAFDYTVDRILRRRCVPVAGAGISMTSKPRSGEWVHNVKWMVTTLKKELFKLRFARYKAEAHGTICKCWCSHELEALGHKITGDICKGVCFFCDITKAASANQLGCLSELYLWEFVSPDIGYKSLVDILKIDQYRDLCPTPAHYYIAKLSREGLINEVITTNYDCNFEKAYVELSGGSNSDVISCLDDYRKKGAEIGEDNVNRLKVFKVNGCAEKLTDTTVEKRYESILLTERQLQKWRNRQWAADVFRDRLRSKSLMFVGFGSDEPQVHHTLQTVLDEYIDELENNNHDVLETHSAPIVAVYDAYPTFHQQQIVNTYALHHKKSPLDGDKLIIRHPDRGPNLTADELWKSIYERVARTLIVEALKTSILSMNASFTSVLPFSEVILHQVISTLEGTLKDDSDYCTATPTWLDSISGVISDQEAYSALAASLSKLNGRKAKEYDPINENKALVSELVTLLFLFEGLLSPSSEQELEGGIALSFKHSEAKFTGDKLLYLNADPSFVSSGDEVNVPRGNNHLALALGQAGARIRPSLRRVVNKDTAAGSITPKIIVTLGWQHIFYQKPYDGNKDTVAETILDAVDSPTNYFYANQPSIKRRTYLREA
VICH002.0722.00011.C002_00744 C ATG TAA 695758 697587 Valid ASZ84_RS17940 1830 @WP_000561711.1@ ASZ84_RS17940 1 695758 697587 | SIR2 family protein (translation)	MIARNAFDYTVDRILRRRCVPVAGAGISMTSKPRSGEWVHNVKWMVTTLKKELFKLRFARYKAEAHGTICKCWCSHELEALGHKITGDICKGVCFFCDITKAASANQLGCLSELYLWEFVSPDIGYKSLVDILKIDQYRDLCPTPAHYYIAKLSREGLINEVITTNYDCNFEKAYVELSGGSNSDVISCLDDYRKKGAEIGEDNVNRLKVFKVNGCAEKLTDTTVEKRYESILLTERQLQKWRNRQWAADVFRDRLRSKSLMFVGFGSDEPQVHHTLQTVLDEYIDELENNNHDVLETHSAPIVAVYDAYPTFHQQQIVNTYALHHKKSPLDGDKLIIRHPDRGPNLTADELWKSIYERVARTLIVEALKTSILSMNASFTSVLPFSEVILHQVISTLEGTLKDDSDYCTATPTWLDSISGVISDQEAYSALAASLSKLNGRKAKEYDPINENKALVSELVTLLFLFEGLLSPSSEQELEGGIALSFKHSEAKFTGDKLLYLNADPSFVSSGDEVNVPRGNNHLALALGQAGARIRPSLRRVVNKDTAAGSITPKIIVTLGWQHIFYQKPYDGNKDTVAETILDAVDSPTNYFYANQPSIKRRTYLREA
VICH002.0722.00012.C002_00878 C ATG TAA 836263 838092 Valid ASZ87_RS18895 1830 @WP_000561711.1@ ASZ87_RS18895 1 836263 838092 | SIR2 family protein (translation)	MIARNAFDYTVDRILRRRCVPVAGAGISMTSKPRSGEWVHNVKWMVTTLKKELFKLRFARYKAEAHGTICKCWCSHELEALGHKITGDICKGVCFFCDITKAASANQLGCLSELYLWEFVSPDIGYKSLVDILKIDQYRDLCPTPAHYYIAKLSREGLINEVITTNYDCNFEKAYVELSGGSNSDVISCLDDYRKKGAEIGEDNVNRLKVFKVNGCAEKLTDTTVEKRYESILLTERQLQKWRNRQWAADVFRDRLRSKSLMFVGFGSDEPQVHHTLQTVLDEYIDELENNNHDVLETHSAPIVAVYDAYPTFHQQQIVNTYALHHKKSPLDGDKLIIRHPDRGPNLTADELWKSIYERVARTLIVEALKTSILSMNASFTSVLPFSEVILHQVISTLEGTLKDDSDYCTATPTWLDSISGVISDQEAYSALAASLSKLNGRKAKEYDPINENKALVSELVTLLFLFEGLLSPSSEQELEGGIALSFKHSEAKFTGDKLLYLNADPSFVSSGDEVNVPRGNNHLALALGQAGARIRPSLRRVVNKDTAAGSITPKIIVTLGWQHIFYQKPYDGNKDTVAETILDAVDSPTNYFYANQPSIKRRTYLREA
VICH002.0722.00013.C002_00801 C ATG TAA 736439 738268 Valid ASZ85_RS18290 1830 @WP_000561711.1@ ASZ85_RS18290 1 736439 738268 | SIR2 family protein (translation)	MIARNAFDYTVDRILRRRCVPVAGAGISMTSKPRSGEWVHNVKWMVTTLKKELFKLRFARYKAEAHGTICKCWCSHELEALGHKITGDICKGVCFFCDITKAASANQLGCLSELYLWEFVSPDIGYKSLVDILKIDQYRDLCPTPAHYYIAKLSREGLINEVITTNYDCNFEKAYVELSGGSNSDVISCLDDYRKKGAEIGEDNVNRLKVFKVNGCAEKLTDTTVEKRYESILLTERQLQKWRNRQWAADVFRDRLRSKSLMFVGFGSDEPQVHHTLQTVLDEYIDELENNNHDVLETHSAPIVAVYDAYPTFHQQQIVNTYALHHKKSPLDGDKLIIRHPDRGPNLTADELWKSIYERVARTLIVEALKTSILSMNASFTSVLPFSEVILHQVISTLEGTLKDDSDYCTATPTWLDSISGVISDQEAYSALAASLSKLNGRKAKEYDPINENKALVSELVTLLFLFEGLLSPSSEQELEGGIALSFKHSEAKFTGDKLLYLNADPSFVSSGDEVNVPRGNNHLALALGQAGARIRPSLRRVVNKDTAAGSITPKIIVTLGWQHIFYQKPYDGNKDTVAETILDAVDSPTNYFYANQPSIKRRTYLREA
VICH002.0722.00014.C002_00706 C ATG TAA 675843 677672 Valid ASZ86_RS17910 1830 @WP_000561711.1@ ASZ86_RS17910 1 675843 677672 | SIR2 family protein (translation)	MIARNAFDYTVDRILRRRCVPVAGAGISMTSKPRSGEWVHNVKWMVTTLKKELFKLRFARYKAEAHGTICKCWCSHELEALGHKITGDICKGVCFFCDITKAASANQLGCLSELYLWEFVSPDIGYKSLVDILKIDQYRDLCPTPAHYYIAKLSREGLINEVITTNYDCNFEKAYVELSGGSNSDVISCLDDYRKKGAEIGEDNVNRLKVFKVNGCAEKLTDTTVEKRYESILLTERQLQKWRNRQWAADVFRDRLRSKSLMFVGFGSDEPQVHHTLQTVLDEYIDELENNNHDVLETHSAPIVAVYDAYPTFHQQQIVNTYALHHKKSPLDGDKLIIRHPDRGPNLTADELWKSIYERVARTLIVEALKTSILSMNASFTSVLPFSEVILHQVISTLEGTLKDDSDYCTATPTWLDSISGVISDQEAYSALAASLSKLNGRKAKEYDPINENKALVSELVTLLFLFEGLLSPSSEQELEGGIALSFKHSEAKFTGDKLLYLNADPSFVSSGDEVNVPRGNNHLALALGQAGARIRPSLRRVVNKDTAAGSITPKIIVTLGWQHIFYQKPYDGNKDTVAETILDAVDSPTNYFYANQPSIKRRTYLREA
VICH002.0722.00015.C002_00408 D ATG TAA 281377 283206 Valid ASZ83_RS15960 1830 @WP_000561711.1@ ASZ83_RS15960 1 281377 283206 | SIR2 family protein (translation)	MIARNAFDYTVDRILRRRCVPVAGAGISMTSKPRSGEWVHNVKWMVTTLKKELFKLRFARYKAEAHGTICKCWCSHELEALGHKITGDICKGVCFFCDITKAASANQLGCLSELYLWEFVSPDIGYKSLVDILKIDQYRDLCPTPAHYYIAKLSREGLINEVITTNYDCNFEKAYVELSGGSNSDVISCLDDYRKKGAEIGEDNVNRLKVFKVNGCAEKLTDTTVEKRYESILLTERQLQKWRNRQWAADVFRDRLRSKSLMFVGFGSDEPQVHHTLQTVLDEYIDELENNNHDVLETHSAPIVAVYDAYPTFHQQQIVNTYALHHKKSPLDGDKLIIRHPDRGPNLTADELWKSIYERVARTLIVEALKTSILSMNASFTSVLPFSEVILHQVISTLEGTLKDDSDYCTATPTWLDSISGVISDQEAYSALAASLSKLNGRKAKEYDPINENKALVSELVTLLFLFEGLLSPSSEQELEGGIALSFKHSEAKFTGDKLLYLNADPSFVSSGDEVNVPRGNNHLALALGQAGARIRPSLRRVVNKDTAAGSITPKIIVTLGWQHIFYQKPYDGNKDTVAETILDAVDSPTNYFYANQPSIKRRTYLREA
VICH002.0722.00016.C002_00767 C ATG TAA 708075 709904 Valid ASZ79_RS18135 1830 @WP_000561711.1@ ASZ79_RS18135 1 708075 709904 | SIR2 family protein (translation)	MIARNAFDYTVDRILRRRCVPVAGAGISMTSKPRSGEWVHNVKWMVTTLKKELFKLRFARYKAEAHGTICKCWCSHELEALGHKITGDICKGVCFFCDITKAASANQLGCLSELYLWEFVSPDIGYKSLVDILKIDQYRDLCPTPAHYYIAKLSREGLINEVITTNYDCNFEKAYVELSGGSNSDVISCLDDYRKKGAEIGEDNVNRLKVFKVNGCAEKLTDTTVEKRYESILLTERQLQKWRNRQWAADVFRDRLRSKSLMFVGFGSDEPQVHHTLQTVLDEYIDELENNNHDVLETHSAPIVAVYDAYPTFHQQQIVNTYALHHKKSPLDGDKLIIRHPDRGPNLTADELWKSIYERVARTLIVEALKTSILSMNASFTSVLPFSEVILHQVISTLEGTLKDDSDYCTATPTWLDSISGVISDQEAYSALAASLSKLNGRKAKEYDPINENKALVSELVTLLFLFEGLLSPSSEQELEGGIALSFKHSEAKFTGDKLLYLNADPSFVSSGDEVNVPRGNNHLALALGQAGARIRPSLRRVVNKDTAAGSITPKIIVTLGWQHIFYQKPYDGNKDTVAETILDAVDSPTNYFYANQPSIKRRTYLREA
VICH002.0722.00017.C002_00440 D ATG TAA 507652 509481 Valid A6J62_RS02305 1830 @WP_000561711.1@ A6J62_RS02305 1 507652 509481 | SIR2 family protein (translation)	MIARNAFDYTVDRILRRRCVPVAGAGISMTSKPRSGEWVHNVKWMVTTLKKELFKLRFARYKAEAHGTICKCWCSHELEALGHKITGDICKGVCFFCDITKAASANQLGCLSELYLWEFVSPDIGYKSLVDILKIDQYRDLCPTPAHYYIAKLSREGLINEVITTNYDCNFEKAYVELSGGSNSDVISCLDDYRKKGAEIGEDNVNRLKVFKVNGCAEKLTDTTVEKRYESILLTERQLQKWRNRQWAADVFRDRLRSKSLMFVGFGSDEPQVHHTLQTVLDEYIDELENNNHDVLETHSAPIVAVYDAYPTFHQQQIVNTYALHHKKSPLDGDKLIIRHPDRGPNLTADELWKSIYERVARTLIVEALKTSILSMNASFTSVLPFSEVILHQVISTLEGTLKDDSDYCTATPTWLDSISGVISDQEAYSALAASLSKLNGRKAKEYDPINENKALVSELVTLLFLFEGLLSPSSEQELEGGIALSFKHSEAKFTGDKLLYLNADPSFVSSGDEVNVPRGNNHLALALGQAGARIRPSLRRVVNKDTAAGSITPKIIVTLGWQHIFYQKPYDGNKDTVAETILDAVDSPTNYFYANQPSIKRRTYLREA
VICH002.0722.00018.C002_00661 C ATG TAA 660644 662473 Valid AN947_RS03510 1830 @WP_000561711.1@ AN947_RS03510 1 660644 662473 | SIR2 family protein (translation)	MIARNAFDYTVDRILRRRCVPVAGAGISMTSKPRSGEWVHNVKWMVTTLKKELFKLRFARYKAEAHGTICKCWCSHELEALGHKITGDICKGVCFFCDITKAASANQLGCLSELYLWEFVSPDIGYKSLVDILKIDQYRDLCPTPAHYYIAKLSREGLINEVITTNYDCNFEKAYVELSGGSNSDVISCLDDYRKKGAEIGEDNVNRLKVFKVNGCAEKLTDTTVEKRYESILLTERQLQKWRNRQWAADVFRDRLRSKSLMFVGFGSDEPQVHHTLQTVLDEYIDELENNNHDVLETHSAPIVAVYDAYPTFHQQQIVNTYALHHKKSPLDGDKLIIRHPDRGPNLTADELWKSIYERVARTLIVEALKTSILSMNASFTSVLPFSEVILHQVISTLEGTLKDDSDYCTATPTWLDSISGVISDQEAYSALAASLSKLNGRKAKEYDPINENKALVSELVTLLFLFEGLLSPSSEQELEGGIALSFKHSEAKFTGDKLLYLNADPSFVSSGDEVNVPRGNNHLALALGQAGARIRPSLRRVVNKDTAAGSITPKIIVTLGWQHIFYQKPYDGNKDTVAETILDAVDSPTNYFYANQPSIKRRTYLREA
VICH002.0722.00020.C002_00708 C ATG TAA 673550 675379 Valid CSW01_RS17925 1830 @WP_000561711.1@ CSW01_RS17925 1 673550 675379 | SIR2 family protein (translation)	MIARNAFDYTVDRILRRRCVPVAGAGISMTSKPRSGEWVHNVKWMVTTLKKELFKLRFARYKAEAHGTICKCWCSHELEALGHKITGDICKGVCFFCDITKAASANQLGCLSELYLWEFVSPDIGYKSLVDILKIDQYRDLCPTPAHYYIAKLSREGLINEVITTNYDCNFEKAYVELSGGSNSDVISCLDDYRKKGAEIGEDNVNRLKVFKVNGCAEKLTDTTVEKRYESILLTERQLQKWRNRQWAADVFRDRLRSKSLMFVGFGSDEPQVHHTLQTVLDEYIDELENNNHDVLETHSAPIVAVYDAYPTFHQQQIVNTYALHHKKSPLDGDKLIIRHPDRGPNLTADELWKSIYERVARTLIVEALKTSILSMNASFTSVLPFSEVILHQVISTLEGTLKDDSDYCTATPTWLDSISGVISDQEAYSALAASLSKLNGRKAKEYDPINENKALVSELVTLLFLFEGLLSPSSEQELEGGIALSFKHSEAKFTGDKLLYLNADPSFVSSGDEVNVPRGNNHLALALGQAGARIRPSLRRVVNKDTAAGSITPKIIVTLGWQHIFYQKPYDGNKDTVAETILDAVDSPTNYFYANQPSIKRRTYLREA
VICH002.0722.00021.C002_00708 C ATG TAA 672876 674705 Valid C1H56_RS17950 1830 @WP_000561711.1@ C1H56_RS17950 1 672876 674705 | SIR2 family protein (translation)	MIARNAFDYTVDRILRRRCVPVAGAGISMTSKPRSGEWVHNVKWMVTTLKKELFKLRFARYKAEAHGTICKCWCSHELEALGHKITGDICKGVCFFCDITKAASANQLGCLSELYLWEFVSPDIGYKSLVDILKIDQYRDLCPTPAHYYIAKLSREGLINEVITTNYDCNFEKAYVELSGGSNSDVISCLDDYRKKGAEIGEDNVNRLKVFKVNGCAEKLTDTTVEKRYESILLTERQLQKWRNRQWAADVFRDRLRSKSLMFVGFGSDEPQVHHTLQTVLDEYIDELENNNHDVLETHSAPIVAVYDAYPTFHQQQIVNTYALHHKKSPLDGDKLIIRHPDRGPNLTADELWKSIYERVARTLIVEALKTSILSMNASFTSVLPFSEVILHQVISTLEGTLKDDSDYCTATPTWLDSISGVISDQEAYSALAASLSKLNGRKAKEYDPINENKALVSELVTLLFLFEGLLSPSSEQELEGGIALSFKHSEAKFTGDKLLYLNADPSFVSSGDEVNVPRGNNHLALALGQAGARIRPSLRRVVNKDTAAGSITPKIIVTLGWQHIFYQKPYDGNKDTVAETILDAVDSPTNYFYANQPSIKRRTYLREA
VICH002.0722.00022.C002_00705 C ATG TAA 673526 675355 Valid VCA1552_RS17985 1830 @WP_000561711.1@ VCA1552_RS17985 1 673526 675355 | SIR2 family protein (translation)	MIARNAFDYTVDRILRRRCVPVAGAGISMTSKPRSGEWVHNVKWMVTTLKKELFKLRFARYKAEAHGTICKCWCSHELEALGHKITGDICKGVCFFCDITKAASANQLGCLSELYLWEFVSPDIGYKSLVDILKIDQYRDLCPTPAHYYIAKLSREGLINEVITTNYDCNFEKAYVELSGGSNSDVISCLDDYRKKGAEIGEDNVNRLKVFKVNGCAEKLTDTTVEKRYESILLTERQLQKWRNRQWAADVFRDRLRSKSLMFVGFGSDEPQVHHTLQTVLDEYIDELENNNHDVLETHSAPIVAVYDAYPTFHQQQIVNTYALHHKKSPLDGDKLIIRHPDRGPNLTADELWKSIYERVARTLIVEALKTSILSMNASFTSVLPFSEVILHQVISTLEGTLKDDSDYCTATPTWLDSISGVISDQEAYSALAASLSKLNGRKAKEYDPINENKALVSELVTLLFLFEGLLSPSSEQELEGGIALSFKHSEAKFTGDKLLYLNADPSFVSSGDEVNVPRGNNHLALALGQAGARIRPSLRRVVNKDTAAGSITPKIIVTLGWQHIFYQKPYDGNKDTVAETILDAVDSPTNYFYANQPSIKRRTYLREA
VICH002.0722.00023.C002_00713 C ATG TAA 677678 679507 Valid N16961_RS17775 1830 @WP_000561711.1@ N16961_RS17775 1 677678 679507 | SIR2 family protein (translation)	MIARNAFDYTVDRILRRRCVPVAGAGISMTSKPRSGEWVHNVKWMVTTLKKELFKLRFARYKAEAHGTICKCWCSHELEALGHKITGDICKGVCFFCDITKAASANQLGCLSELYLWEFVSPDIGYKSLVDILKIDQYRDLCPTPAHYYIAKLSREGLINEVITTNYDCNFEKAYVELSGGSNSDVISCLDDYRKKGAEIGEDNVNRLKVFKVNGCAEKLTDTTVEKRYESILLTERQLQKWRNRQWAADVFRDRLRSKSLMFVGFGSDEPQVHHTLQTVLDEYIDELENNNHDVLETHSAPIVAVYDAYPTFHQQQIVNTYALHHKKSPLDGDKLIIRHPDRGPNLTADELWKSIYERVARTLIVEALKTSILSMNASFTSVLPFSEVILHQVISTLEGTLKDDSDYCTATPTWLDSISGVISDQEAYSALAASLSKLNGRKAKEYDPINENKALVSELVTLLFLFEGLLSPSSEQELEGGIALSFKHSEAKFTGDKLLYLNADPSFVSSGDEVNVPRGNNHLALALGQAGARIRPSLRRVVNKDTAAGSITPKIIVTLGWQHIFYQKPYDGNKDTVAETILDAVDSPTNYFYANQPSIKRRTYLREA
VICH002.0722.00025.C002_00710 C ATG TAA 675726 677555 Valid A1552VC_RS17995 1830 @WP_000561711.1@ A1552VC_RS17995 1 675726 677555 | SIR2 family protein (translation)	MIARNAFDYTVDRILRRRCVPVAGAGISMTSKPRSGEWVHNVKWMVTTLKKELFKLRFARYKAEAHGTICKCWCSHELEALGHKITGDICKGVCFFCDITKAASANQLGCLSELYLWEFVSPDIGYKSLVDILKIDQYRDLCPTPAHYYIAKLSREGLINEVITTNYDCNFEKAYVELSGGSNSDVISCLDDYRKKGAEIGEDNVNRLKVFKVNGCAEKLTDTTVEKRYESILLTERQLQKWRNRQWAADVFRDRLRSKSLMFVGFGSDEPQVHHTLQTVLDEYIDELENNNHDVLETHSAPIVAVYDAYPTFHQQQIVNTYALHHKKSPLDGDKLIIRHPDRGPNLTADELWKSIYERVARTLIVEALKTSILSMNASFTSVLPFSEVILHQVISTLEGTLKDDSDYCTATPTWLDSISGVISDQEAYSALAASLSKLNGRKAKEYDPINENKALVSELVTLLFLFEGLLSPSSEQELEGGIALSFKHSEAKFTGDKLLYLNADPSFVSSGDEVNVPRGNNHLALALGQAGARIRPSLRRVVNKDTAAGSITPKIIVTLGWQHIFYQKPYDGNKDTVAETILDAVDSPTNYFYANQPSIKRRTYLREA
VICH002.0722.00026.C001_01180 D ATG TAA 1255831 1257660 Valid V060002_RS06095 1830 @WP_000561711.1@ V060002_RS06095 1 1255831 1257660 | SIR2 family protein (translation)	MIARNAFDYTVDRILRRRCVPVAGAGISMTSKPRSGEWVHNVKWMVTTLKKELFKLRFARYKAEAHGTICKCWCSHELEALGHKITGDICKGVCFFCDITKAASANQLGCLSELYLWEFVSPDIGYKSLVDILKIDQYRDLCPTPAHYYIAKLSREGLINEVITTNYDCNFEKAYVELSGGSNSDVISCLDDYRKKGAEIGEDNVNRLKVFKVNGCAEKLTDTTVEKRYESILLTERQLQKWRNRQWAADVFRDRLRSKSLMFVGFGSDEPQVHHTLQTVLDEYIDELENNNHDVLETHSAPIVAVYDAYPTFHQQQIVNTYALHHKKSPLDGDKLIIRHPDRGPNLTADELWKSIYERVARTLIVEALKTSILSMNASFTSVLPFSEVILHQVISTLEGTLKDDSDYCTATPTWLDSISGVISDQEAYSALAASLSKLNGRKAKEYDPINENKALVSELVTLLFLFEGLLSPSSEQELEGGIALSFKHSEAKFTGDKLLYLNADPSFVSSGDEVNVPRGNNHLALALGQAGARIRPSLRRVVNKDTAAGSITPKIIVTLGWQHIFYQKPYDGNKDTVAETILDAVDSPTNYFYANQPSIKRRTYLREA
VICH002.0722.00028.C002_00916 D ATG TAA 931773 933602 Valid EEL44_RS04825 1830 @WP_000561711.1@ EEL44_RS04825 1 931773 933602 | SIR2 family protein (translation)	MIARNAFDYTVDRILRRRCVPVAGAGISMTSKPRSGEWVHNVKWMVTTLKKELFKLRFARYKAEAHGTICKCWCSHELEALGHKITGDICKGVCFFCDITKAASANQLGCLSELYLWEFVSPDIGYKSLVDILKIDQYRDLCPTPAHYYIAKLSREGLINEVITTNYDCNFEKAYVELSGGSNSDVISCLDDYRKKGAEIGEDNVNRLKVFKVNGCAEKLTDTTVEKRYESILLTERQLQKWRNRQWAADVFRDRLRSKSLMFVGFGSDEPQVHHTLQTVLDEYIDELENNNHDVLETHSAPIVAVYDAYPTFHQQQIVNTYALHHKKSPLDGDKLIIRHPDRGPNLTADELWKSIYERVARTLIVEALKTSILSMNASFTSVLPFSEVILHQVISTLEGTLKDDSDYCTATPTWLDSISGVISDQEAYSALAASLSKLNGRKAKEYDPINENKALVSELVTLLFLFEGLLSPSSEQELEGGIALSFKHSEAKFTGDKLLYLNADPSFVSSGDEVNVPRGNNHLALALGQAGARIRPSLRRVVNKDTAAGSITPKIIVTLGWQHIFYQKPYDGNKDTVAETILDAVDSPTNYFYANQPSIKRRTYLREA
VICH002.0722.00042.C002_00066 D ATG TAA 66354 68183 Valid GPY07_RS14610 1830 @WP_000561711.1@ GPY07_RS14610 1 66354 68183 | SIR2 family protein (translation)	MIARNAFDYTVDRILRRRCVPVAGAGISMTSKPRSGEWVHNVKWMVTTLKKELFKLRFARYKAEAHGTICKCWCSHELEALGHKITGDICKGVCFFCDITKAASANQLGCLSELYLWEFVSPDIGYKSLVDILKIDQYRDLCPTPAHYYIAKLSREGLINEVITTNYDCNFEKAYVELSGGSNSDVISCLDDYRKKGAEIGEDNVNRLKVFKVNGCAEKLTDTTVEKRYESILLTERQLQKWRNRQWAADVFRDRLRSKSLMFVGFGSDEPQVHHTLQTVLDEYIDELENNNHDVLETHSAPIVAVYDAYPTFHQQQIVNTYALHHKKSPLDGDKLIIRHPDRGPNLTADELWKSIYERVARTLIVEALKTSILSMNASFTSVLPFSEVILHQVISTLEGTLKDDSDYCTATPTWLDSISGVISDQEAYSALAASLSKLNGRKAKEYDPINENKALVSELVTLLFLFEGLLSPSSEQELEGGIALSFKHSEAKFTGDKLLYLNADPSFVSSGDEVNVPRGNNHLALALGQAGARIRPSLRRVVNKDTAAGSITPKIIVTLGWQHIFYQKPYDGNKDTVAETILDAVDSPTNYFYANQPSIKRRTYLREA
VICH002.0722.00043.C002_00675 C ATG TAA 665020 666849 Valid GQX72_RS17155 1830 @WP_000561711.1@ GQX72_RS17155 1 665020 666849 | SIR2 family protein (translation)	MIARNAFDYTVDRILRRRCVPVAGAGISMTSKPRSGEWVHNVKWMVTTLKKELFKLRFARYKAEAHGTICKCWCSHELEALGHKITGDICKGVCFFCDITKAASANQLGCLSELYLWEFVSPDIGYKSLVDILKIDQYRDLCPTPAHYYIAKLSREGLINEVITTNYDCNFEKAYVELSGGSNSDVISCLDDYRKKGAEIGEDNVNRLKVFKVNGCAEKLTDTTVEKRYESILLTERQLQKWRNRQWAADVFRDRLRSKSLMFVGFGSDEPQVHHTLQTVLDEYIDELENNNHDVLETHSAPIVAVYDAYPTFHQQQIVNTYALHHKKSPLDGDKLIIRHPDRGPNLTADELWKSIYERVARTLIVEALKTSILSMNASFTSVLPFSEVILHQVISTLEGTLKDDSDYCTATPTWLDSISGVISDQEAYSALAASLSKLNGRKAKEYDPINENKALVSELVTLLFLFEGLLSPSSEQELEGGIALSFKHSEAKFTGDKLLYLNADPSFVSSGDEVNVPRGNNHLALALGQAGARIRPSLRRVVNKDTAAGSITPKIIVTLGWQHIFYQKPYDGNKDTVAETILDAVDSPTNYFYANQPSIKRRTYLREA
VICH002.0722.00058.C002_00160 C ATG TAA 181029 182858 Valid FDZ90_RS15515 1830 @WP_000561711.1@ FDZ90_RS15515 1 181029 182858 | SIR2 family protein (translation)	MIARNAFDYTVDRILRRRCVPVAGAGISMTSKPRSGEWVHNVKWMVTTLKKELFKLRFARYKAEAHGTICKCWCSHELEALGHKITGDICKGVCFFCDITKAASANQLGCLSELYLWEFVSPDIGYKSLVDILKIDQYRDLCPTPAHYYIAKLSREGLINEVITTNYDCNFEKAYVELSGGSNSDVISCLDDYRKKGAEIGEDNVNRLKVFKVNGCAEKLTDTTVEKRYESILLTERQLQKWRNRQWAADVFRDRLRSKSLMFVGFGSDEPQVHHTLQTVLDEYIDELENNNHDVLETHSAPIVAVYDAYPTFHQQQIVNTYALHHKKSPLDGDKLIIRHPDRGPNLTADELWKSIYERVARTLIVEALKTSILSMNASFTSVLPFSEVILHQVISTLEGTLKDDSDYCTATPTWLDSISGVISDQEAYSALAASLSKLNGRKAKEYDPINENKALVSELVTLLFLFEGLLSPSSEQELEGGIALSFKHSEAKFTGDKLLYLNADPSFVSSGDEVNVPRGNNHLALALGQAGARIRPSLRRVVNKDTAAGSITPKIIVTLGWQHIFYQKPYDGNKDTVAETILDAVDSPTNYFYANQPSIKRRTYLREA
VICH002.0722.00060.C002_00710 C ATG TAA 675723 677552 Valid J9265_RS17170 1830 @WP_000561711.1@ J9265_RS17170 1 675723 677552 | SIR2 family protein (translation)	MIARNAFDYTVDRILRRRCVPVAGAGISMTSKPRSGEWVHNVKWMVTTLKKELFKLRFARYKAEAHGTICKCWCSHELEALGHKITGDICKGVCFFCDITKAASANQLGCLSELYLWEFVSPDIGYKSLVDILKIDQYRDLCPTPAHYYIAKLSREGLINEVITTNYDCNFEKAYVELSGGSNSDVISCLDDYRKKGAEIGEDNVNRLKVFKVNGCAEKLTDTTVEKRYESILLTERQLQKWRNRQWAADVFRDRLRSKSLMFVGFGSDEPQVHHTLQTVLDEYIDELENNNHDVLETHSAPIVAVYDAYPTFHQQQIVNTYALHHKKSPLDGDKLIIRHPDRGPNLTADELWKSIYERVARTLIVEALKTSILSMNASFTSVLPFSEVILHQVISTLEGTLKDDSDYCTATPTWLDSISGVISDQEAYSALAASLSKLNGRKAKEYDPINENKALVSELVTLLFLFEGLLSPSSEQELEGGIALSFKHSEAKFTGDKLLYLNADPSFVSSGDEVNVPRGNNHLALALGQAGARIRPSLRRVVNKDTAAGSITPKIIVTLGWQHIFYQKPYDGNKDTVAETILDAVDSPTNYFYANQPSIKRRTYLREA
VICH002.0722.00061.C002_00591 D ATG TAA 688563 690392 Valid K1T75_RS16740 1830 @WP_000561711.1@ K1T75_RS16740 1 688563 690392 | SIR2 family protein (translation)	MIARNAFDYTVDRILRRRCVPVAGAGISMTSKPRSGEWVHNVKWMVTTLKKELFKLRFARYKAEAHGTICKCWCSHELEALGHKITGDICKGVCFFCDITKAASANQLGCLSELYLWEFVSPDIGYKSLVDILKIDQYRDLCPTPAHYYIAKLSREGLINEVITTNYDCNFEKAYVELSGGSNSDVISCLDDYRKKGAEIGEDNVNRLKVFKVNGCAEKLTDTTVEKRYESILLTERQLQKWRNRQWAADVFRDRLRSKSLMFVGFGSDEPQVHHTLQTVLDEYIDELENNNHDVLETHSAPIVAVYDAYPTFHQQQIVNTYALHHKKSPLDGDKLIIRHPDRGPNLTADELWKSIYERVARTLIVEALKTSILSMNASFTSVLPFSEVILHQVISTLEGTLKDDSDYCTATPTWLDSISGVISDQEAYSALAASLSKLNGRKAKEYDPINENKALVSELVTLLFLFEGLLSPSSEQELEGGIALSFKHSEAKFTGDKLLYLNADPSFVSSGDEVNVPRGNNHLALALGQAGARIRPSLRRVVNKDTAAGSITPKIIVTLGWQHIFYQKPYDGNKDTVAETILDAVDSPTNYFYANQPSIKRRTYLREA
VICH002.0722.00069.C002_00508 D ATG TAA 594208 596037 Valid LZM82_RS16200 1830 @WP_000561711.1@ LZM82_RS16200 1 594208 596037 | SIR2 family protein (translation)	MIARNAFDYTVDRILRRRCVPVAGAGISMTSKPRSGEWVHNVKWMVTTLKKELFKLRFARYKAEAHGTICKCWCSHELEALGHKITGDICKGVCFFCDITKAASANQLGCLSELYLWEFVSPDIGYKSLVDILKIDQYRDLCPTPAHYYIAKLSREGLINEVITTNYDCNFEKAYVELSGGSNSDVISCLDDYRKKGAEIGEDNVNRLKVFKVNGCAEKLTDTTVEKRYESILLTERQLQKWRNRQWAADVFRDRLRSKSLMFVGFGSDEPQVHHTLQTVLDEYIDELENNNHDVLETHSAPIVAVYDAYPTFHQQQIVNTYALHHKKSPLDGDKLIIRHPDRGPNLTADELWKSIYERVARTLIVEALKTSILSMNASFTSVLPFSEVILHQVISTLEGTLKDDSDYCTATPTWLDSISGVISDQEAYSALAASLSKLNGRKAKEYDPINENKALVSELVTLLFLFEGLLSPSSEQELEGGIALSFKHSEAKFTGDKLLYLNADPSFVSSGDEVNVPRGNNHLALALGQAGARIRPSLRRVVNKDTAAGSITPKIIVTLGWQHIFYQKPYDGNKDTVAETILDAVDSPTNYFYANQPSIKRRTYLREA
VICH002.0722.00073.C002_00106 D ATG TAA 123628 125457 Valid DG176_RS14905 1830 @WP_000561711.1@ DG176_RS14905 1 123628 125457 | SIR2 family protein (translation)	MIARNAFDYTVDRILRRRCVPVAGAGISMTSKPRSGEWVHNVKWMVTTLKKELFKLRFARYKAEAHGTICKCWCSHELEALGHKITGDICKGVCFFCDITKAASANQLGCLSELYLWEFVSPDIGYKSLVDILKIDQYRDLCPTPAHYYIAKLSREGLINEVITTNYDCNFEKAYVELSGGSNSDVISCLDDYRKKGAEIGEDNVNRLKVFKVNGCAEKLTDTTVEKRYESILLTERQLQKWRNRQWAADVFRDRLRSKSLMFVGFGSDEPQVHHTLQTVLDEYIDELENNNHDVLETHSAPIVAVYDAYPTFHQQQIVNTYALHHKKSPLDGDKLIIRHPDRGPNLTADELWKSIYERVARTLIVEALKTSILSMNASFTSVLPFSEVILHQVISTLEGTLKDDSDYCTATPTWLDSISGVISDQEAYSALAASLSKLNGRKAKEYDPINENKALVSELVTLLFLFEGLLSPSSEQELEGGIALSFKHSEAKFTGDKLLYLNADPSFVSSGDEVNVPRGNNHLALALGQAGARIRPSLRRVVNKDTAAGSITPKIIVTLGWQHIFYQKPYDGNKDTVAETILDAVDSPTNYFYANQPSIKRRTYLREA
VICH002.0722.00075.C002_00547 D ATG TAA 641828 643657 Valid DG247_RS17210 1830 @WP_000561711.1@ DG247_RS17210 1 641828 643657 | SIR2 family protein (translation)	MIARNAFDYTVDRILRRRCVPVAGAGISMTSKPRSGEWVHNVKWMVTTLKKELFKLRFARYKAEAHGTICKCWCSHELEALGHKITGDICKGVCFFCDITKAASANQLGCLSELYLWEFVSPDIGYKSLVDILKIDQYRDLCPTPAHYYIAKLSREGLINEVITTNYDCNFEKAYVELSGGSNSDVISCLDDYRKKGAEIGEDNVNRLKVFKVNGCAEKLTDTTVEKRYESILLTERQLQKWRNRQWAADVFRDRLRSKSLMFVGFGSDEPQVHHTLQTVLDEYIDELENNNHDVLETHSAPIVAVYDAYPTFHQQQIVNTYALHHKKSPLDGDKLIIRHPDRGPNLTADELWKSIYERVARTLIVEALKTSILSMNASFTSVLPFSEVILHQVISTLEGTLKDDSDYCTATPTWLDSISGVISDQEAYSALAASLSKLNGRKAKEYDPINENKALVSELVTLLFLFEGLLSPSSEQELEGGIALSFKHSEAKFTGDKLLYLNADPSFVSSGDEVNVPRGNNHLALALGQAGARIRPSLRRVVNKDTAAGSITPKIIVTLGWQHIFYQKPYDGNKDTVAETILDAVDSPTNYFYANQPSIKRRTYLREA
VICH002.0722.00076.C002_00571 C ATG TAA 546900 548729 Valid DG169_RS17370 1830 @WP_000561711.1@ DG169_RS17370 1 546900 548729 | SIR2 family protein (translation)	MIARNAFDYTVDRILRRRCVPVAGAGISMTSKPRSGEWVHNVKWMVTTLKKELFKLRFARYKAEAHGTICKCWCSHELEALGHKITGDICKGVCFFCDITKAASANQLGCLSELYLWEFVSPDIGYKSLVDILKIDQYRDLCPTPAHYYIAKLSREGLINEVITTNYDCNFEKAYVELSGGSNSDVISCLDDYRKKGAEIGEDNVNRLKVFKVNGCAEKLTDTTVEKRYESILLTERQLQKWRNRQWAADVFRDRLRSKSLMFVGFGSDEPQVHHTLQTVLDEYIDELENNNHDVLETHSAPIVAVYDAYPTFHQQQIVNTYALHHKKSPLDGDKLIIRHPDRGPNLTADELWKSIYERVARTLIVEALKTSILSMNASFTSVLPFSEVILHQVISTLEGTLKDDSDYCTATPTWLDSISGVISDQEAYSALAASLSKLNGRKAKEYDPINENKALVSELVTLLFLFEGLLSPSSEQELEGGIALSFKHSEAKFTGDKLLYLNADPSFVSSGDEVNVPRGNNHLALALGQAGARIRPSLRRVVNKDTAAGSITPKIIVTLGWQHIFYQKPYDGNKDTVAETILDAVDSPTNYFYANQPSIKRRTYLREA
MYNO001.0722.00001.C001_01894 D TTG TGA 2020240 2022288 Valid G6N19_RS09370 2049 @WP_041319264.1@ G6N19_RS09370 1 2020240 2022288 | hypothetical protein (translation)	MVEAAASAGNVEVVPASFSWHDVDTWSTVAELRGGRLADDVATLNYSTLFIHRPRQVPTDATLWSDLTTSSLSKVITSRSLPTAVTHHWSSISSTTCPTGDGRTRYECCAARPPQYPAMTGLPLRPIAELTAAVSGHGRSVVVLTGAGISMPEPSRLPGAWAWKTELLKALAARSDLGFDGLGRSDLRQHLDDLAHLGETTDIKLEATLQAIDDAQPALAQQLVECVIHGVPPNAIHEYLARAVISGAVRTVVTPNFDELIEDAAAVYGSPLTQWVTGEPPRLAHVLHVHGTATAVRSLRHTLNRFELRLPTDEHRLVADVLRDEVVALGWSATDPDILSALAEGSGPVRVLLAGHDPAPETAQTLEALARRRPVILYPGGFDAAFGRQRWPSHSREQDVTPSGVTPTQSVIDRLSVPHARTAIAHLSFRHQLRAPQDQVVLDAWASRIRRDDPHDVLAFRRAMVEQRQASRKVLNAALIQAAICIMTADPHDLSTLGDVIERIGGGLNPFKRVIGLPFHVTAVMLMARRGRVDPFARARLARALDGLGLVRPAKVQLQRAFASLDADASDIWVRGHLHRLLAAVKVRLDSTCDWQSDIATALELFRFDNRSLEMGNVYRTEAMCHVVSGRLGWRADAAHSLAMAEHHYRIAADASAFGLLRLQRRIIRLPLALARLVSRLA
GCA_905250025.1-Ani_CAJNOJ010000208.1_i000_029925 | CAF1290713.1 | 36090:42719:-	MVDEIQKLKKDIAANNVLVFVGSDVSVYTANGDENVCFWKGLLKQGLRQCYLLNEIDDANFQDMMSKLDANITKLNDYLSIADQIKHWFSKHPNAYEEWLINTLGELHPQKPDMMKAIAELNCPILTTNYDSLLGDLLNKGTLTWSRYQYEDPSIDIKDFILHVHGSFRHTDTVVFNSDDYNKLHENKFAKVKLKTLTQGKTLLFIGYGTGILDPSFCKLLQWISDITAPHCPTIYKLVRSNIKYSVLENIIEIPYGNTFDDLILFTKNLSSFSTFRRENLPFASRQELVRQKYLNYMIQEYGHVSIFGSANNDISLPLESVYVELKFDPTHPSIKAMKALDMNEEFKRKVLSNGFFTSNEKSKLIQAIFERHSFNPETIYRDLMVDQWLDVLLNNREIFSLDEASVIKGKISRLKREILGNNNLTEAKQYQIQQAYNEFKHFIVLGHPGSGKTTISKWLVINMAQQCLGKTNKLFNKNDHRMKEKIPILIPIWKYVDQIKDNSKQQKRSLLQFLQENSTMNSLLFTKEEREDLSLLMTEYILHGNVLIIFEGLDEVPAHVDRSDLMKEINMLLERSIDYDVKSGKLIYSLHEQKEINNTKDPTIGNRVIITSRIEGNYFEEINFYIPRLTIQDMSNEALKMFCSSYTKCIRGEAIDESLASQLYTDITENKDIFQLAINPQLASVIAAVYNQYDDKLPEKRIDLYDKAIEKMIERLVTSSLHQDLRLTVTMLWTILQDIADYLHSRVDGLSENSLRDIIQKQKVFNDAEDSTSKLVDIFKYKVGLLNEFGYNSFRFIHRTFQEYLAAKNIVYSNGIQRSEDVIFQTIRNKIDVPNWRVPLHMTFGILSKYHRENGLFDRILTRLLAHEQTSSVSALIVPFVIIDSLSDIYFPSTCSQRQMIRVLADMLLSDYKDLSGFSRLKEHQELIHFYFSKLNKISILTMIGWFNEKLHDKQHLAPCANIIHQLKWYCPKFHETFLQNLHYDSHVWNWPIDALLRYYSTEVKDSAVTSQLIVKHKFLTNVDLLNFVKADSEWLCLIIALYGGHKNHNVASTIAELNRLGLFLCLSGSERAPFLFYFQNIWGVEDPAYNMAVHADKIENDNHWYDLPTISTDDIYKESFHTTKICELLAKQRPKSDLVNEFRQQIDTQQCCLGSKIEAFLVLIVLEDFDFVKMTIKNEDDVFIKHLVGRLEQTISVLKDPIARSSSYMIPHLLNTYNHVKTNTRGCDLKFADYCTIHLSSVANSGGLPLDTSALADTVEDLNDKYALYAEYFAFKLTDSFRGQMEHDVRKCLDTCMKSMNSDVLIQSFLKINDAVQIYKPLREYSWPMDMFSFRLIQTDDIPIAFFNCLENMHPNLTIALETICDIFIRDGYFVRNPELIPSIILLVFGVISKDLNITNIYAKLLVDVTDEVNIKEFLMARISSMSNPYYKARALYQFAQYDDERNLELLSEAFDQTKIIAEASLRFQVLEKIYAVLQVKQTNQNAFTQTIIRELVSTWNQIEHLHDRTIASIRLAFYGSGDFRKKYLTHALEFLSHMDENRDKIRLLVKLKPLMSIYTDLHDTLNLIINNLQSETHRNFVHGLYGKILCTQKYKDLSTNNQLECLFRLFTNLNDAKMMIGEDESLTRLWINLYRDVDNQSHLEKLLKIGLVDELFLTPQVAVIIDELIQQGRGDAISVLYPYIIKPSNEVLPIVQRWFTDYHDKKINKLAALLLAESKYIFESAIDTIVDLFKIDNDQMRYRAQRVFQHPERDPTTPSKRISVLGERTVLKILQTASMEHLPRVKIYLRSFFSDVLWDDPEIFENLQKSVAKLKEEKPVRPGRMWFFHRIKFINQQTWNALINSAQLSTDASYIEELLHSVMNLTINGRIRQDQWQQFAVVLATVDTTRFSEKVYLTRRELQVIDFILEEICVSADLNDEFYFMNLESKLIDQCTTQVENFHRTTYDRMQDISFCNFRVSVMELNREILQRIENIHITLAILENLIQWLIQKLFMFDECDDSIYSLMITDNLLSLVAACVQKEDYLYRKITNNQKFDKFQMIKLLVKTIHHHPYFPARGSAFILLAAIDLPDHRIIIDVLSALFDENLVKEYTTIGMPLIHLSSNEFVDDLLKSLTNESAIKVYETLKIITQFVLDEKLDAHTKSKIVQYLAHEIGEFKSKKVVSYYYTDVSIPFTTTLENELYKTWTKIQGLSGKTQYAMTTNQ
GCA_905250095.1-Ani_CAJNOR010000107.1_i000_002911 | CAF0799682.1 | 33026:39655:-	MVDEIQKLKKDIAANNVLVFVGSDVSVYTANGDENVCFWKGLLKQGLRQCYLLNEIDDANFQDMMSKLDANITKLNDYLSIADQIKHWFSKHPNAYEEWLINTLGELHPQKPDMMKAIAELNCPILTTNYDSLLGDLLNKGTLTWSRYQYEDPSIDIKDFILHVHGSFRHTDTVVFNSDDYNKLHENKFAKVKLKTLTQGKTLLFIGYGTGILDPSFCKLLQWISDITAPHCPTIYKLVRSNIKYSVLENIIEIPYGNTFDDLILFTKNLSSFSTFRRENLPFASRQELVRQKYLNYMIQEYGHVSIFGSANNDISLPLESVYVELKFDPTHPSIKAMKALDMNEEFKRKVLSNGFFTSNEKSKLIQAIFERHSFNPETIYRDLMVDQWLDVLLNNREIFSLDEASVIKGKISRLKREILGNNNLTEAKQYQIQQAYNEFKHFIVLGHPGSGKTTISKWLVINMAQQCLGKTNKLFNKNDHRMKEKIPILIPIWKYVDQIKDNSKQQKRSLLQFLQENSTMNSLLFTKEEREDLSLLMTEYILHGNVLIIFEGLDEVPAHVDRSDLMKEINMLLERSIDYDVKSGKLIYSLHEQKEINNTKDPTIGNRVIITSRIEGNYFEEINFYIPRLTIQDMSNEALKMFCSSYTKCIRGEAIDESLASQLYTDITENKDIFQLAINPQLASVIAAVYNQYDDKLPEKRIDLYDKAIEKMIERLVTSSLHQDLRLTVTMLWTILQDIAEYLHSRVDGLSESNLRDIIQKQKVFSDAEDSTSKLVDIFKYKVGLLNEFGYNSFRFIHRTFQEYLAAKNIVYSNGIQRSEGVIYQTIRNKIDVPNWRVPLYMTFGILSKYHRENGLFDRILTRLLAHEQTSSVSTLIVPFVIIDSLSDIYFPSTCSQRQMIRILADMLLSDYKDLSGFSRLKEHQELIHFYFSKLNKISIITMIGWFNEKLQDKQHLAPCANIIYQLKWYCPKFHETFLQNLPYDSQVWNWPIDALLRYYSTEVKDSAVTSQLKVKHKFLTNVDLLNFVKADSEWLCLIIALYGGHKNHNVASTIAELNQLCLFLCLSDSERAPFLFYFQNIWGVEDPAYNMAVHADKIENGNHWNDLPIISTDDIYKESFHTTKICELLAKQRSKSDLVNEFRRQINTQQCCLGSKIEAFLVLIVLEDFDFVKVTIKNEDDVFIKHFVGRLEQTISALKDPIARSSSHMIPHLLNTYNHVKTNTRDCDLKFADYCTIHLSSVANSGGLPLDTSALADAVEDLNDKYALYAEYFAFKLTDSFRGQMEHDVKECLDTCMKSMHSDVLIQSFLKINDAVQIYKPLRAYSWPMDRFPFRLIQTDDIPIAFFNCLENIHPNLTIALETICDIFIRDGYFVRNPELIPSIILLVFGVISKDLNITNIYAKLLGDVTDEVNIKEFLMARISSMSNPYYKARALYQFAQYDDERNLKLLTEAFDQAKIIPDASLRFQVLEKIYAVLQVKQTNQNAFTQTIIREMISTWNQIEHLHDRTIASIRLAFYGLRDFRKKYLTHALEALSHMDENTDKIRLLVKLKPLMSVYTDLQDTLNLIINNLQNETYRNFVHGLYGKILCTQKYKDLSTNNQLECLFRLFTNLNDAKMMIGEDQSLTRLWINLYRDVDNQSHLEKLLKIGLVDELFLTPQVAVIIDELIQQGREDAISVLYPYIIKPSNEVLPIVQRWFTDYHDKKINKLAALLLAESKCIFELAIHTIVDLFKIDNDQMRYRAQRVFQHPERDPTIPSKKISVLGERTVLKILQTASMEHLPRVTIYLRSFFSDVLWDDPEIFENMQKSVAKLKEEKPVRSGRMWFFHRIKFINQQTWNALINSAQLSTDASYIEELLHSVMNLTINGKIRQDQWQQFAVVLATVDTTRFSEKVYLTRRELHIIDFILEEVCVSADLNDEFYFMNLESKLIDQCTTQVENFHRTTYDRMQDISFCNFRVSVMELNKEILQRIENTPITLTILENLIQWLIQKLLMFNESDDSIYSLMIIDNLLSLVAACVQKEDYFYRKITNNQNFDKFQMIKLLVKTIHYHPYFPARGSAFILLAAIDLPDHRIIIDVLSALFDENLVKEYTTIGMPLIHLSSNEFVDDLLKSLTNESAIKVYETLKIITQFVLDEKLDAHTKSKIVQYLAHEIGEFKSKKVVSYYYTDVSIPFTTTLENELYKTWTKIQGLSGKTQYAITTNQ
STXY001.0722.00008.C001_00252 D ATG TAG 291620 292504 Valid JGY88_RS01260 885 @WP_101105593.1@ JGY88_RS01260 1 291620 292504 | NAD-dependent deacetylase (translation)	MTESTWNALTTVYDQQADQLAEALQEAEAVVVGIGAGMSAADGFTYIGERFTQHFPDFIAKYGFFDMLQASLHPFESWQEYWAFESRFVALNYLDQPVGASYVALKQILEAKDYHIITTNADNAFAVADYDLEKVFHIQGEYILWQCSQHCHAQTYRDDDAIRQMVAQQENMKIPRALVPHCPKCDAPMEINKRKAQVGMVEDADFEAQLLRYNQFLNAHKEAKVLYLEIGIGYTTPQFVKHPFQRMTKQNPNALFMTLNKKAYRIPVDIRERTIHLTDDISTLILEANKKLTK
GCA_000835495.1-Fun_KN847041.1_i000_004191 | KIW32677.1 | 5807916:5808953:+	MAAPCRAPSWKGLVEEILQSTLENGLDIQQISADDLAKFPPGILPLLRTLPIELPEVDVEPVPSDNPEHFEFNMKGVLRFDHEQAARARNILDALENGATDPETLTQGVDICYELGGQRLFVLITSILYRHNRQPSEIHEIIARLAKPDARGLGWDSIITYNFDNFMEIALTDAAVPNAGWAMKGDRMCGDPCWLAIENQGRNPSARHQAVYHLHGYTPKKRFNIAGVGFVLADSQFKSRYAEGQPITPIFRLVENKYLGKPNHVALYVGCSFQDKYMNGLVKASFDRCYGRYHYALMKWPTKRNGKEPTQEEIRDASKQYLEIGVRPIWFDEFGEEKGLLERLA
STSP132.0722.00001.C001_00242 D ATG TAG 286685 287569 Valid JG554_RS01195 885 @WP_046206598.1@ JG554_RS01195 1 286685 287569 | NAD-dependent deacetylase (translation)	MTEPTWRVMSANQSCQSDVLAQAIDEADAIVVGIGAGMSASDGFTYIGKRFTQNFPDFIEKYGFFDMLQASLHTFESWQEYWAFQSRFVALNYLDQPVGASYVALKEILKNKAHHIITTNADNAFAVAGYDLNKVFHIQGEYILWQCSQHCHPQTYRDDEAIRQMIQAQSNMEVPRELVPHCPKCDAPMEINKRKAQVGMVEDADFEAQLSRYNQFLENHKTGKVLYLEIGIGYTTPQFVKHPFQRMTRQNPDALFMTLNKKAYRIPQNIRERTIHLTDDISTLILEANNKLTK
LEHI001.0722.00002.C001_02356 C ATG TAG 2466015 2466887 Valid GQR93_RS11760 873 @WP_004466541.1@ GQR93_RS11760 1 2466015 2466887 | hypothetical protein (translation)	MVQATQIWKSLGQTGSQADQLRALIDEAEATVVGIGAGMPAADGFSYVGPRFETHFADFIQKYHFYDMLQAFLADFEDWSEYWAFESRFVLLNGIEQPEGKLYHHFRAFMDHGDRHYTIINTNGDNTLEKAHFDRNRIFNYQGQYSRMQCSKFCTPVTYRDDDLIRKMVREQKELRVPESLIPKCPNCGAPLEVNKRTDAGMVEDEEWHREAKNYHDFLDRWHGRKVLYLEIGVGNTTPWIIRKPFWKMTRENPNALYVMLNQKDYQIPEELQGQSLRLNQDMTQVIGHL
GCA_002104895.1-Fun_MCFG01000076.1_i000_011632 | ORX83281.1 | 115327:118853:+	MDFNEKFSTYKSLCNVRLPNPISEEYLQNEKNFFQEFNKYRNIQTIDKIESISKIYPTVKNKYKDILALWQGDITTLKIDAIVNAANSDGLGCFQPNHVCIDNIIHTYAGVSLRLECNEKMKEIKYLETGKAFITGGHNLPSKYVIHTVGPIIQYSVSESKKIDLANCYLNSLKLANEKKLKTIAFPCISTGIFRFPQDLASEIAIKSVIKFLDNNENYFERIIFNVYSDTDLAIYDNKTKQIKDNEIPVKDELSMKIDIIKKLLKECDGILIGAGAGLSVAAGLDNKGLHFEENFKDFIDSYGITDLYSGGFYPYQTPEEKWGYFSRNCVTYIDSKPTKLYKDILKLVKNKNYFVLTTNVDDHFEKGGFDTDKIFATQGDFIHLQCSVPCHNKLYESIDLLKEMVARTKDRKIPTELIPICPKCGEPMTTHLRMDHSFVMDDYWYQQNERYINFINNNKDKKILVLEFGVGFNTPSIIRFPFERYTMNNENWYLIRFNKEYSGLIVRDYDDTTLNDWKILKSIKYKNDFQNRFIPISEDINEIIKRLLE
PHME001.0722.00001.C001_04107 C ATG TAG 4794805 4796685 Valid G4Y79_RS20615 1881 @WP_195170131.1@ G4Y79_RS20615 1 4794805 4796685 | ATP-binding protein (translation)	MTIDKLTRDAILRVGEVFEVIGRRIVVKVDKNKNLSDIFLDGEILRNVAVDSYIEIRKGFLIIVGKVEGEKIEEPIGRESNSYDEVDKNRRYLTVSLIGYIGQDRKFVAGTKELPLIGNEAYIITKDKIDIIHNLVREGDLKINIAKTDDDFDIDFPVDTLFNGHIAIFGNTGSGKSNTLATLYQSLVACLQDANKKEYEENTRFIVFDFNGEYIDKNCITKDKKVYKLSTLNSGGDKFPFPENGLLELEMLSILSDATEKTQKPFLRRALTRYRDAHHATLDIENYFKGILRNQVKQILTMSEYSSARQLIDSMRQILPPDYDDDGEIIDIDKDIKWHYKNGYYYLIGHTVSEDKKYFSDDSNVMKTEIYKRIDKHVFGDDSLDNFVKFLYVKLIDDVLADRVYADHIVPVIHRLQSRKADILKLFNTTPNESIWGESNFIVVNLNHVNLVMKKTLPLLLCKKIYSDHKLKCDGQKSLNIIIDEAHNILSTESFRESETWKDYRLETFEEIIKEGRKFGVFVTISSQRPSDISPTITSQAHNYFIHRLINRHDLAMISNAVSYIDRMTEESIPTLPTGTCIFSGVASQRPIKVHIKELADNYKPKSMTLQFRELVRPSSDFDEVE
STAU003.0722.00307.C001_00356 D ATG TAG 373794 374738 Valid FTD94_RS01825 945 @WP_044292139.1@ FTD94_RS01825 1 373794 374738 | NAD-dependent deacetylase (translation)	MQSSKWNAMSLLMDEKTKQAEVLRTAIDEADAIVIGIGAGMSASDGFTYVGERFTENFPDFIEKYRFFDMLQASLHPYGSWQEYWAFESRFITLNYLDQPVGQSYLALKSLVEGKQYHIITTNADNAFDVADYDMTHVFHIQGEYILQQCSQHCHAQTYRNDDLIRKMVVAQQDMLIPWEMIPRCPKCDAPMEVNKRKAEVGMVEDAEFHAQLRRYNAFLEQHQDDKVLYLEIGIGYTTPQFVKHPFQRMTRKNENALYMTMNKKAYRIPNSIQERTIHLTEDISTLITTALRNDSTTQNNNIGETKDVLNRTD
STSP102.0722.00001.C001_02450 C ATG TAG 2534819 2538616 Valid G3545_RS12225 3798 @WP_170012914.1@ G3545_RS12225 1 2534819 2538616 | SIR2 family protein (translation)	MRFVQDGPDVPEDLIIARDKGDVIFFCGAGISQQNARLPNFESLAREALRILGSSQTSAARRLLQKALEMGRMAGVGGLLATDRVFSLLEREFEVADVHAAIAEAIRPPHGYALDAHRTLLALATSQAGITRLVTTNFDLLFEECEPGLPSSGPPRLPDPRSDRDFRGIVHLHGRVDPTYSLPHDDEFVVSGADFGRAYLSDGWGTRFIQTLMARYQICFLGYSADDPPMQYLLEALNLNPGSRNRLFAFQEGDTGEAAALWEHRGVRAIAFDGRNGYLPLWNTLSAWAERARNIRAWHAGLIEQALPGPAVLDPHGRGQIASVLSTIDGASRIASARPTIPAEWLLALDPKERYAPRVRKDPYDSTTEFIDPFDSLGLDFDVRPEPTSDENAFSPRKPPDEAWDAFLPNEMDLSNSKEAVIGVLRGSGAHAIVELPSRLSSLATWIGEIAHKPLVLWWAADQQKLHPRLQKQIEDALRYDADRFSEGVRRGWRQLFYALNDQREEPNHVHYRLDARIRFEGWTPSTVREYADIHKPRLQVQRPIGIRHPLLWDVDVPESVISVNVNYPRAHRGLDIPDEHISYAVSLFRQNLELAISLEKEITGNDRVYLQTSRADDGAADLNEDTYGITGPIIAFQKLMASWATFDPTTARAEVRTWSTTDRYIFARLRIWAASREFIPADEAAQIFLDLPDDVFWGSAQERDLLYALRDRWTEIALDARMAIEGRLRTGSYPWGPDFPGGAEQAAAIDRLNRLYWLSRSGVEFSFDVGAEMAPLRLAVPGWTTEVGDAAAEANMVVVRQIDEDADPTGLVDVALSEILARADEMAGPDFRRAVTRVPFRGLASLRPARALGALTLAGRRGEAPRQPWIDFLHAEERKHDSERMIRTIARRLGRLPTDELGKVVYPVTEWMIQISDRLYGDASDVLPELWPQIVLASVANASERPAKPNRSWAGEALNSPIGRLVDLLLKDPAKEDLGVGAGFPVDWIVRVDQLLGIPGDLGRYALVLMSHQVTWLFWVDPAWTLKALLPFADAPGNDGDAFWSGVLWAARMPRYDLFPHLKTGLLARAILKRQSSDHDNVIAGILLSAWGSEPAGGHVEPLITDIELREVLIQGDDDLRTQTLWHLERWSTEGNEHWRGRVVPFFHDVWPRQRALRSARLSERLAELIISSGNLMPDVTKMIVPRLVPIRGSGMHSFALQEIGEDHPARRYPAAMLDLLWAILAEDTRQWPYKVGSIIEILAENPETAADARLSELRRRQEQ
Asgard_ASG084_02462	MYIGPSQKQQAWQEALYKGNDNLLLNLSKTEPPGVTYFQIATYINGLYRMSSGPFVAIENVKSQIQRVLPLLKNLRKEMGWKQRDIDIGLLRMIRRSSALSFVIGAGVTIAAGGPSWPELVQVLLETALEKGHEISRMVPTPDSTPDHIQVRREVVKVERFKPEYEKKAKKVLKSIRKKKFDTEMLMEGAQLCYDLFGQFLFQHLTQIIYSRASKPSEIHKAIADLSYGQMVPERGPGIFPGVESIINYNFDDLMESALKEIQIPYVAWLMDNSEVKTIYNQLAKNNNWHLPIYHLHGYTPQDLFQITNINFIFSTAQYYQVYSGQKTGLIEEVLKRYLANPVHIALYVGCSFTDQSMNRMLREAENQYPGRFHFAILKLPEDLIGKIPTIDQLESISIPYYEMGVYPIWTQSFDEIPDIIHSLS
FAPR001.0722.00007.C001_00069 C ATG TAG 69935 70816 Valid I5P96_RS00345 882 @WP_223382689.1@ I5P96_RS00345 1 69935 70816 | NAD-dependent protein deacetylase, SIR2 family (translation)	MRIGNQAALQKLAERINQADAVVIGGGSGLSSAAGYDHYHWSPALSEALAPFREQYGFTSPLAGFYHCFSNYGEQWGYYSQYMRFLWEAPTGQPYLDLQALVADKPAFVLTTNVDQQFFRVFPQKQICAFQGDFSYCQCSQPCRDDIWKNRELVKELTGRLVGVHLPEEAVPRCPDCGRVLVPWVRDDTFLEGTFWQDNLHRYHRFLRRWIMDQSDKKVLLLELGVGEMTPSIIKLPFWELTAKNENVFYACLNRESSHRPEHLRGRSLYLQGDLAETLAALRQERSSAATIK
FAPR001.0722.00008.C001_00069 C ATG TAG 69936 70817 Valid I5P97_RS00345 882 @WP_223382689.1@ I5P97_RS00345 1 69936 70817 | NAD-dependent protein deacetylase, SIR2 family (translation)	MRIGNQAALQKLAERINQADAVVIGGGSGLSSAAGYDHYHWSPALSEALAPFREQYGFTSPLAGFYHCFSNYGEQWGYYSQYMRFLWEAPTGQPYLDLQALVADKPAFVLTTNVDQQFFRVFPQKQICAFQGDFSYCQCSQPCRDDIWKNRELVKELTGRLVGVHLPEEAVPRCPDCGRVLVPWVRDDTFLEGTFWQDNLHRYHRFLRRWIMDQSDKKVLLLELGVGEMTPSIIKLPFWELTAKNENVFYACLNRESSHRPEHLRGRSLYLQGDLAETLAALRQERSSAATIK
FAPR001.0722.00009.C001_00069 C ATG TAG 69936 70817 Valid I5P98_RS00345 882 @WP_223382689.1@ I5P98_RS00345 1 69936 70817 | NAD-dependent protein deacetylase, SIR2 family (translation)	MRIGNQAALQKLAERINQADAVVIGGGSGLSSAAGYDHYHWSPALSEALAPFREQYGFTSPLAGFYHCFSNYGEQWGYYSQYMRFLWEAPTGQPYLDLQALVADKPAFVLTTNVDQQFFRVFPQKQICAFQGDFSYCQCSQPCRDDIWKNRELVKELTGRLVGVHLPEEAVPRCPDCGRVLVPWVRDDTFLEGTFWQDNLHRYHRFLRRWIMDQSDKKVLLLELGVGEMTPSIIKLPFWELTAKNENVFYACLNRESSHRPEHLRGRSLYLQGDLAETLAALRQERSSAATIK
GCA_019677335.1-Fun_WSLM01000093.1_i000_001580 | KAG9100038.1 | 30479:32753:-	MLNSLNTLGVLNRVMLDLRIQARQASPTAFHQLVHAFFSLQCLVQCYTQNFDGLQTKDHPEMEPMVYEIHGSNMQLKCRVCHSTVPGHTEAFDRSLANENPVECPHCLQHASQAKLNNKRSRPVGYLAPAILFNQESAAGKDGQDYHKMLEKHGRATKLLLIAGTSLMTPGTACMARSLAGWVHRGKGLVVYVNRQPLAASWEKYIDLHLETELGPWATMTMRDIREIRNKAKVKKFEASASAAQLKTLVRPGPDSGLPRPTGTTPNGQVTLRRQVIRLHIIFMNEYFTKFNTCQMPTAPGPSAANVISTRVTRDRSPPAAEPLAFDPAPPASTMSHAQKVLTVVLYHGDVAEEASTVGREVTSWLSRSGWETTSCIRKLYDPVPIETPFQRDEFHLLLVHITDYVRALAGKDGSAWEGDDIFELLAVGRKRAKKLFAWAISCQAILVCSGEHLLCAKEARGLETGVQKLFNCHNVLVCSGLRFFKAADWARFIAEAEQSLLQSHDESVPELVKAWMRNEPVFSSSNLIWFSSCRPTLLLLASPFQTHPCGRPLPDINSACGCSEVVLGHPRVKRKTKRWIVQHNCDDGTAVEDAVVTAECSWCGQKWSLRTGALAGIVCKIGDSFSVVAPYFF
DEAC001.0722.00001.C001_00710 D ATG TAA 715429 717213 Valid DACET_RS03540 1785 @WP_013010031.1@ DACET_RS03540 1 715429 717213 | ATP-binding protein (translation)	MKSYTEVGEVASVNGNVISVKLNNKVKSNMPIINGVVYRFGQIGSFMKIPLGYTNLIGIVTQIGSDAIPEALLEKMKENFDNLENHQWLRVSLVGEQVAGYFERGVSQTPTTGDKVHFVTLEDLDIIYGGFSPEKSISIGNISFSESLKAKLDLDKLVSRHCAVLGSTGSGKSNTVSVILNAIIEKDFPRSRILVIDPHGEYNSALGQNSRVYRVGANSENQNLYVPYWALPFKELMSIFSGHLTDPNVEHIREKILNAKIHANESSNLNIQNEIITADTPIPFDIKDIWFELDDFERRTLSVSRQPDSVCELISEGNKVNLTSNEYPPASTGSAAPYLNFQAKGILTFLDSMRNKLKDSRYSFLFKPGPYSYDKEDGCEKDLSDLLHDWLCGDKTVTILDLSGVPAEIMTSISGTLLNIIYDALFWGQNFSIGGRQQPLLIVLEEAHNYLKSGLNSYASRTVQTIAKEGRKYGVGLLLATQRPSEIDETVLSQCGTVVALRMNNAKDRGHIRSAIQDELQTLIDLLPSLRTGEGIISGEAVKIPSRVQFYKSARSPKSSDPEVTEMWKLDIESNIEDYKQLVVNWRNKQLERR
STAU003.0722.00004.C001_00296 D ATG TAG 346118 347062 Valid ER16_RS01505 945 @WP_001191948.1@ ER16_RS01505 1 346118 347062 | NAD-dependent deacetylase (translation)	MQSSKWNAMSLLMDDKTKQAEVLRTAIDEADAIVIGIGAGMSASDGFTYVGERFTENFPDFIEKYRFFDMLQASLHPYGSWQEYWAFESRFITLNYLDQPVGQSYLALKSLVEGKQYHIITTNADNAFDVADYDMTHVFHIQGEYILQQCSQHCHAQTYRNDDLIRKMVVAQQDMLIPWEMIPRCPKCDAPMEVNKRKAEVGMVEDAEFHAQLQRYNAFLEQHQDDKVLYLEIGIGFTTPQFVKHPFQRMTRKNENALYMTMNKKAYRIPNSIQERTIHLTDDISTLITTALRNDSTTKNNNIGETEDVLNRTD
STAU003.0722.00025.C001_01083 C ATG TAG 1111162 1112106 Valid RK77_RS05625 945 @WP_001191948.1@ RK77_RS05625 1 1111162 1112106 | NAD-dependent deacetylase (translation)	MQSSKWNAMSLLMDDKTKQAEVLRTAIDEADAIVIGIGAGMSASDGFTYVGERFTENFPDFIEKYRFFDMLQASLHPYGSWQEYWAFESRFITLNYLDQPVGQSYLALKSLVEGKQYHIITTNADNAFDVADYDMTHVFHIQGEYILQQCSQHCHAQTYRNDDLIRKMVVAQQDMLIPWEMIPRCPKCDAPMEVNKRKAEVGMVEDAEFHAQLQRYNAFLEQHQDDKVLYLEIGIGFTTPQFVKHPFQRMTRKNENALYMTMNKKAYRIPNSIQERTIHLTDDISTLITTALRNDSTTKNNNIGETEDVLNRTD
STAU003.0722.00149.C001_00272 D ATG TAG 318892 319836 Valid CFN13_RS01415 945 @WP_001191948.1@ CFN13_RS01415 1 318892 319836 | NAD-dependent deacetylase (translation)	MQSSKWNAMSLLMDDKTKQAEVLRTAIDEADAIVIGIGAGMSASDGFTYVGERFTENFPDFIEKYRFFDMLQASLHPYGSWQEYWAFESRFITLNYLDQPVGQSYLALKSLVEGKQYHIITTNADNAFDVADYDMTHVFHIQGEYILQQCSQHCHAQTYRNDDLIRKMVVAQQDMLIPWEMIPRCPKCDAPMEVNKRKAEVGMVEDAEFHAQLQRYNAFLEQHQDDKVLYLEIGIGFTTPQFVKHPFQRMTRKNENALYMTMNKKAYRIPNSIQERTIHLTDDISTLITTALRNDSTTKNNNIGETEDVLNRTD
STAU003.0722.00174.C001_00276 D ATG TAG 321852 322796 Valid C5Y45_RS01430 945 @WP_001191948.1@ C5Y45_RS01430 1 321852 322796 | NAD-dependent deacetylase (translation)	MQSSKWNAMSLLMDDKTKQAEVLRTAIDEADAIVIGIGAGMSASDGFTYVGERFTENFPDFIEKYRFFDMLQASLHPYGSWQEYWAFESRFITLNYLDQPVGQSYLALKSLVEGKQYHIITTNADNAFDVADYDMTHVFHIQGEYILQQCSQHCHAQTYRNDDLIRKMVVAQQDMLIPWEMIPRCPKCDAPMEVNKRKAEVGMVEDAEFHAQLQRYNAFLEQHQDDKVLYLEIGIGFTTPQFVKHPFQRMTRKNENALYMTMNKKAYRIPNSIQERTIHLTDDISTLITTALRNDSTTKNNNIGETEDVLNRTD
STAU003.0722.00175.C001_00275 D ATG TAG 321852 322796 Valid C5Y81_RS01430 945 @WP_001191948.1@ C5Y81_RS01430 1 321852 322796 | NAD-dependent deacetylase (translation)	MQSSKWNAMSLLMDDKTKQAEVLRTAIDEADAIVIGIGAGMSASDGFTYVGERFTENFPDFIEKYRFFDMLQASLHPYGSWQEYWAFESRFITLNYLDQPVGQSYLALKSLVEGKQYHIITTNADNAFDVADYDMTHVFHIQGEYILQQCSQHCHAQTYRNDDLIRKMVVAQQDMLIPWEMIPRCPKCDAPMEVNKRKAEVGMVEDAEFHAQLQRYNAFLEQHQDDKVLYLEIGIGFTTPQFVKHPFQRMTRKNENALYMTMNKKAYRIPNSIQERTIHLTDDISTLITTALRNDSTTKNNNIGETEDVLNRTD
STAU003.0722.00263.C001_01238 C ATG TAG 1252485 1253429 Valid EWG56_RS06400 945 @WP_001191948.1@ EWG56_RS06400 1 1252485 1253429 | NAD-dependent deacetylase (translation)	MQSSKWNAMSLLMDDKTKQAEVLRTAIDEADAIVIGIGAGMSASDGFTYVGERFTENFPDFIEKYRFFDMLQASLHPYGSWQEYWAFESRFITLNYLDQPVGQSYLALKSLVEGKQYHIITTNADNAFDVADYDMTHVFHIQGEYILQQCSQHCHAQTYRNDDLIRKMVVAQQDMLIPWEMIPRCPKCDAPMEVNKRKAEVGMVEDAEFHAQLQRYNAFLEQHQDDKVLYLEIGIGFTTPQFVKHPFQRMTRKNENALYMTMNKKAYRIPNSIQERTIHLTDDISTLITTALRNDSTTKNNNIGETEDVLNRTD
STAU003.0722.00415.C001_00299 D ATG TAG 347996 348940 Valid HLB22_RS01490 945 @WP_001191948.1@ HLB22_RS01490 1 347996 348940 | NAD-dependent deacetylase (translation)	MQSSKWNAMSLLMDDKTKQAEVLRTAIDEADAIVIGIGAGMSASDGFTYVGERFTENFPDFIEKYRFFDMLQASLHPYGSWQEYWAFESRFITLNYLDQPVGQSYLALKSLVEGKQYHIITTNADNAFDVADYDMTHVFHIQGEYILQQCSQHCHAQTYRNDDLIRKMVVAQQDMLIPWEMIPRCPKCDAPMEVNKRKAEVGMVEDAEFHAQLQRYNAFLEQHQDDKVLYLEIGIGFTTPQFVKHPFQRMTRKNENALYMTMNKKAYRIPNSIQERTIHLTDDISTLITTALRNDSTTKNNNIGETEDVLNRTD
STAU003.0722.00564.C001_00299 D ATG TAG 347754 348698 Valid LPC25_RS01495 945 @WP_001191948.1@ LPC25_RS01495 1 347754 348698 | NAD-dependent deacetylase (translation)	MQSSKWNAMSLLMDDKTKQAEVLRTAIDEADAIVIGIGAGMSASDGFTYVGERFTENFPDFIEKYRFFDMLQASLHPYGSWQEYWAFESRFITLNYLDQPVGQSYLALKSLVEGKQYHIITTNADNAFDVADYDMTHVFHIQGEYILQQCSQHCHAQTYRNDDLIRKMVVAQQDMLIPWEMIPRCPKCDAPMEVNKRKAEVGMVEDAEFHAQLQRYNAFLEQHQDDKVLYLEIGIGFTTPQFVKHPFQRMTRKNENALYMTMNKKAYRIPNSIQERTIHLTDDISTLITTALRNDSTTKNNNIGETEDVLNRTD
STAU003.0722.00565.C001_00272 D ATG TAG 319075 320019 Valid CC22TP_RS01360 945 @WP_001191948.1@ CC22TP_RS01360 1 319075 320019 | NAD-dependent deacetylase (translation)	MQSSKWNAMSLLMDDKTKQAEVLRTAIDEADAIVIGIGAGMSASDGFTYVGERFTENFPDFIEKYRFFDMLQASLHPYGSWQEYWAFESRFITLNYLDQPVGQSYLALKSLVEGKQYHIITTNADNAFDVADYDMTHVFHIQGEYILQQCSQHCHAQTYRNDDLIRKMVVAQQDMLIPWEMIPRCPKCDAPMEVNKRKAEVGMVEDAEFHAQLQRYNAFLEQHQDDKVLYLEIGIGFTTPQFVKHPFQRMTRKNENALYMTMNKKAYRIPNSIQERTIHLTDDISTLITTALRNDSTTKNNNIGETEDVLNRTD
STAU003.0722.00692.C001_02529 C ATG TAG 2489588 2490532 Valid MKD48_RS12650 945 @WP_001191948.1@ MKD48_RS12650 1 2489588 2490532 | NAD-dependent deacetylase (translation)	MQSSKWNAMSLLMDDKTKQAEVLRTAIDEADAIVIGIGAGMSASDGFTYVGERFTENFPDFIEKYRFFDMLQASLHPYGSWQEYWAFESRFITLNYLDQPVGQSYLALKSLVEGKQYHIITTNADNAFDVADYDMTHVFHIQGEYILQQCSQHCHAQTYRNDDLIRKMVVAQQDMLIPWEMIPRCPKCDAPMEVNKRKAEVGMVEDAEFHAQLQRYNAFLEQHQDDKVLYLEIGIGFTTPQFVKHPFQRMTRKNENALYMTMNKKAYRIPNSIQERTIHLTDDISTLITTALRNDSTTKNNNIGETEDVLNRTD
STAU003.0722.00754.C001_00296 D ATG TAG 345610 346554 Valid EW029_RS01545 945 @WP_001191948.1@ EW029_RS01545 1 345610 346554 | NAD-dependent deacetylase (translation)	MQSSKWNAMSLLMDDKTKQAEVLRTAIDEADAIVIGIGAGMSASDGFTYVGERFTENFPDFIEKYRFFDMLQASLHPYGSWQEYWAFESRFITLNYLDQPVGQSYLALKSLVEGKQYHIITTNADNAFDVADYDMTHVFHIQGEYILQQCSQHCHAQTYRNDDLIRKMVVAQQDMLIPWEMIPRCPKCDAPMEVNKRKAEVGMVEDAEFHAQLQRYNAFLEQHQDDKVLYLEIGIGFTTPQFVKHPFQRMTRKNENALYMTMNKKAYRIPNSIQERTIHLTDDISTLITTALRNDSTTKNNNIGETEDVLNRTD
STAU003.0722.00758.C001_00297 D ATG TAG 345646 346590 Valid ELZ49_RS01545 945 @WP_001191948.1@ ELZ49_RS01545 1 345646 346590 | NAD-dependent deacetylase (translation)	MQSSKWNAMSLLMDDKTKQAEVLRTAIDEADAIVIGIGAGMSASDGFTYVGERFTENFPDFIEKYRFFDMLQASLHPYGSWQEYWAFESRFITLNYLDQPVGQSYLALKSLVEGKQYHIITTNADNAFDVADYDMTHVFHIQGEYILQQCSQHCHAQTYRNDDLIRKMVVAQQDMLIPWEMIPRCPKCDAPMEVNKRKAEVGMVEDAEFHAQLQRYNAFLEQHQDDKVLYLEIGIGFTTPQFVKHPFQRMTRKNENALYMTMNKKAYRIPNSIQERTIHLTDDISTLITTALRNDSTTKNNNIGETEDVLNRTD
STAU003.0722.00765.C001_00297 D ATG TAG 345636 346580 Valid EL036_RS01545 945 @WP_001191948.1@ EL036_RS01545 1 345636 346580 | NAD-dependent deacetylase (translation)	MQSSKWNAMSLLMDDKTKQAEVLRTAIDEADAIVIGIGAGMSASDGFTYVGERFTENFPDFIEKYRFFDMLQASLHPYGSWQEYWAFESRFITLNYLDQPVGQSYLALKSLVEGKQYHIITTNADNAFDVADYDMTHVFHIQGEYILQQCSQHCHAQTYRNDDLIRKMVVAQQDMLIPWEMIPRCPKCDAPMEVNKRKAEVGMVEDAEFHAQLQRYNAFLEQHQDDKVLYLEIGIGFTTPQFVKHPFQRMTRKNENALYMTMNKKAYRIPNSIQERTIHLTDDISTLITTALRNDSTTKNNNIGETEDVLNRTD
AERI002.0722.00001.C001_03670 C ATG TAA 3989107 3990087 Valid C7N77_RS18375 981 @WP_106887409.1@ C7N77_RS18375 1 3989107 3990087 | DUF4917 family protein (translation)	MPLGSFAEKMDNLEADDKPSILLANGFSQAWDYNIFNYQNLLHSANFGDRDEIIREIFTRFNTYDFEKVMRALEAAEIVCESYGVERAKINEIQADQESLKNALIQVISQTHPLRSSNVTTQQYECAKPFIMQFENIFTLNYDLLLYWIVNKFNIEPIGRNTDDGFRYTTWENMNSQNVYFLHGGLHIYDDGSRIKKHAFRGDADISIVEQVRNNLNQGRFPLFVSEPTCDKKRSRIEHNPYLNSCFKALKNLSGTLFIHGHSMAENDQHIFNQINKSNVDKVCISIFGDEHSEQNRETMANARRFLDSRRINIEFYDAASAPIWL
BUFI001.0722.00001.C001_02216 D ATG TAA 2684601 2685596 Valid I7804_RS11090 996 @WP_248405967.1@ I7804_RS11090 1 2684601 2685596 | hypothetical protein (translation)	MKNLYDDMPNGYQETIEKGMNAVRYFTRSMSYGKGSKEEQISRLKKEINEADAIIIGAGAGLSTSAGFTYSGERFQKYFFDFEEQYGFHDMYSGGFYVMRLDPETSWAYWARNIYINRYMGAPKPVYEMLLELVKEKDYFVITTNVDHQFQRAGFDKKRLFYTQGDYGLFQSIDPRVRKTYDNEDWVMKAMEAQGFILDETGFFQLPEDGKISMRIPTELIPKCLDDGSDVAMNLRADDSFVEDEGWHRASAAYSDFIRRHENLHVLYLELGVGANTPVIIKYPFWQMTLANEKAVYACLNYGESFCPEEIADRSICIDGDIGEVFETQIS
STAU003.0722.00060.C001_00060 D ATG TAA 69624 70496 Valid AUC50_RS00300 873 @WP_060585135.1@ AUC50_RS00300 1 69624 70496 | AbiH family protein (translation)	MKNILIIGNGFDSSHFHKVSTLRGINSFKSLKSNIKSENQQLFNKINKTENINEEWGNIEKVRLKIDEQETETFLNIVKNWSEDIDKKSVKNKKELIDPNFKKVINENEFIVLSLNYTNLIEKIYDMPKNKVVQLHLGDNGLPYMDFNDIYVPNSDKFKKSFGIPTETPDSQKIAIGLLKEKEILKRYINNNEKEMNIYIFGASLNGVDFEYFKYLICYLDKKCKEIVKMNIYIKRYGNDCEELEWERRIKKFFKRNPLRMNLQLNYNKMETIKKEEWLNIIVKTEKNSE
STHA002.0722.00014.C001_00172 C ATG TAG 173594 174508 Valid J2N84_RS00835 915 @WP_207323668.1@ J2N84_RS00835 1 173594 174508 | NAD-dependent deacetylase (translation)	MTTTDNPTHNENWIALDKAQQQDATQTDILAQAIDEADAIVVGIGAGMSASDGFTYIGERFTQNFPDFIEKYNFFDMLQASLHPFDSWQEYWAFESRFVKLNYLDQPVAPSYVALKKILEHKDYHIITTNADNAFLVADYDLNKVFHIQGEYILWQCSQHCHAQTYRDDNAIREMVAKQEDMKIPYELIPHCPKCDAPMEINKRKAQVGMVEDADFHAQLDRYNHFLDTHKNGKVLYLEIGIGYTTPQFVKHPFQRMTRHNPNAVFMTLNKKAYRIPKSIQDRTIHLTEDIASLIINAQRQLTT
STHA002.0722.00015.C001_00172 C ATG TAG 173594 174508 Valid J2N83_RS00835 915 @WP_207323668.1@ J2N83_RS00835 1 173594 174508 | NAD-dependent deacetylase (translation)	MTTTDNPTHNENWIALDKAQQQDATQTDILAQAIDEADAIVVGIGAGMSASDGFTYIGERFTQNFPDFIEKYNFFDMLQASLHPFDSWQEYWAFESRFVKLNYLDQPVAPSYVALKKILEHKDYHIITTNADNAFLVADYDLNKVFHIQGEYILWQCSQHCHAQTYRDDNAIREMVAKQEDMKIPYELIPHCPKCDAPMEINKRKAQVGMVEDADFHAQLDRYNHFLDTHKNGKVLYLEIGIGYTTPQFVKHPFQRMTRHNPNAVFMTLNKKAYRIPKSIQDRTIHLTEDIASLIINAQRQLTT
STHA002.0722.00016.C001_00170 C ATG TAG 173594 174508 Valid J2N82_RS00830 915 @WP_207323668.1@ J2N82_RS00830 1 173594 174508 | NAD-dependent deacetylase (translation)	MTTTDNPTHNENWIALDKAQQQDATQTDILAQAIDEADAIVVGIGAGMSASDGFTYIGERFTQNFPDFIEKYNFFDMLQASLHPFDSWQEYWAFESRFVKLNYLDQPVAPSYVALKKILEHKDYHIITTNADNAFLVADYDLNKVFHIQGEYILWQCSQHCHAQTYRDDNAIREMVAKQEDMKIPYELIPHCPKCDAPMEINKRKAQVGMVEDADFHAQLDRYNHFLDTHKNGKVLYLEIGIGYTTPQFVKHPFQRMTRHNPNAVFMTLNKKAYRIPKSIQDRTIHLTEDIASLIINAQRQLTT
GCA_905252715.1-Ani_CAJNOU010000365.1_i000_009368 | CAF0974039.1 | 26761:30352:+	MADELRKVKQDIALNSAVIFIGTGVSVYTSNCEQEVAHQKGLLKHGLQQCHQAGWMNDKEFEDINNKFESDTAEVDDYLLAADRIKYYFTMRDHDLYKNWLRETIGNLSPKNPQLIEAIGKLECPIVTTNYDSFLEDILQRKPLTWKICHTDGIKNTLKNWKNYILHIHGYFNEPDSVIFSSDEYNQLLESEFGQSKLRAFIEKKTLLFIGYGAGMSDPNFSNLLKWISHITGMKQLSVYKLVSSTKTKTLSKTSDISFLENIKELHYGDNFEDLLQFIKNLKSFTPLIRESLSFIDKKQSVCKKYFNYLIKEYGHVSIFGYSNMNMSLPLESIYVELKFDPTHPSIKAMKMLEIHEEFKRKLLFPGFFNEKERRQLNRAIIEKSTYNHETIYRDFMIDQWLNVLLSNRNIFTENEAYAIKNKVNRLKESIFQKNNLKETRQYQIQQVYGKFKHFLILGHPGSGKTTLSKWLVMNMAKQCLHKKNMLFDNNYSIENKIPILIPIWKYVEQLKENQYERKKSLLQFIYENPTLNSTFFNNEEQQELSYFIIESLVKGNILIIFEGLDEVPAHVDRSDLMKEINTLLERGIDYDVINNKLTYSIHEQKQINSTKDPNFGNRFIITSRIEGNYFEDINFYVPRLTIEDMSNDALKLFCNAYMKSIKDISIKTRRITKEYNIDQLYNDIIQNKDIFHLAINPQLASVIAAVYNQYEGKLPDKRIDLYEKAIEKMIERLVNYYINSLTNNLGKEFEINAVLLWSILQEIAEYLHNKVEGLSENILKEIIKKCLIDYQDQSLNNLKINIDNLVSQLVDIFKYQAGLLNEFGHNSFRFIHRTFQEYLAAKSIIYSYGRERSEDVIYENIRNKIGIPNWRVPLSMTFGILSQSADHNELFNNIIIRLLKDEETSSNTQSSTLLVPFVIIDSLNDMYFSSIEIEHRLIRKLADMLLFDYKNMSGFSRLKEHQELIQSYFMKLKNKYDNKIAEWFIEKINHEENIAACANIIYQLKCYSQIFTTIQIIYNN
MASP013.0722.00001.C001_02642 C ATG TAA 2698474 2699547 Valid BKP56_RS14075 1074 @WP_232226901.1@ BKP56_RS14075 1 2698474 2699547 | SIR2 family protein (translation)	MKNYYTENEFNELVDSLVNAVENFNLVVFIGAGISLSQGYPNWNGYIEKLIHFWQFNIRNFPEAQGKIDNRLLSSFDGILQSNNTNKRKIDLLHTLLHDILGEKFFDVKLDFEKYFFNNVAPDYIENSILTDLIKLNPVFITSNYDFEIERHLKRSKQKGTFNPINNIHELTNLNNVLRSNDILHLHGTTDGDWDFFVNSSNDYSRQYLKQSEEFNKLRLWFEEKNPVVLFLGSSMEEDEILSLLPATTKNFALMKANLNETQMFRSIYNKTYQKNNNTTIFWYGDSHDDLPKRLNEIVTAVQSKLEVPESIDDWNTLHTIATDNESYKKTLEKYLEDDRFLFDIFKTEDLELEKKY
STAU003.0722.00611.C001_01677 C ATG TAG 1665374 1666318 Valid IF736_RS08395 945 @WP_106905787.1@ IF736_RS08395 1 1665374 1666318 | NAD-dependent deacetylase (translation)	MQSSKWNAMSLLMDDKTKQAEVLRTAIDEADAIVIGTGAGMSASDGFTYVGERFTENFPDFIEKYRFFDMLQASLHPYGSWQEYWAFESRFITLNYLDQPVGQSYLALKSLVEGKQYHIITTNADNAFDVADYDMTHVFHIQGEYILQQCSQHCHAQTYRNDDLIRKMVVAQQDMLIPWEMIPRCPKCDAPMEVNKRKAEVGMVEDAEFHAQLHRYNAFLEQHQDDKVLYLEIGIGYTTPQFVKHPFQRMTRKNENALYMTMNKKAYRIPNSIQERTIHLTDDISTLITTALRNDSTTKNNNIGETEDVLNRTD
GCA_016695485.1-Fun_MU172558.1_i000_016697 | KAG2045722.1 | 58:2217:-	MPDIDPPAFSSSLNQDRIKQETKTEDVILPFPQASSTVSNRLLRLSSRYIGGIELIDEDLGCLQNKHQRINGTVMNAYANLFTGPLLDTWKDFMWNNSRKHCLCGQCWAFPLCGGSPSHWVLGWVDWSAHEIGFFDSLGIHPTWAQKNLQHAAAGLEHWLKYETYPEIKSLEHRFKDWKIVHHTPPDDQKQKDSWSCGLFVMMAMDGLSNLNFSHVHRSNLEFTKAFALKTIMKIRSFSPVIQQRRSRKDRVPPASVDHAESSSSSFINIAQNNFVSKISGGEEVQKVLDIILHAKNLIVICGPEVSVPAASEFPIHSFESLLPIIWQEPTKSSLVFQTMMHHLKRTPIKNLLYQAIHSLDRRGNLLRVYTQNIDAMEKNTGLLSFGVPKSFQIGTPDCPRCIPLLGRLDQMSCTSCDNVAPSAIFLDQSLSDGLPICTDCPTFIHSFGHHGIRRPNIVVCKEEQPNLHSVLAHDENLVDVVLAVGVHPIPHSNLSGITKQITQAAYSRAQEGIPTSILLNLDTSALERTGIQDLFQVSLALDLQEFFGSIILAAHQDAIHNPASNTMLIPKSLMLNEEGKEEEGDGEDDD
STPY001.0722.00202.C001_00912 D GTG TAA 889831 890712 Valid DQM81_RS04675 882 @WP_111688281.1@ DQM81_RS04675 1 889831 890712 | NAD-dependent deacetylase (translation)	MSNWTTYPQKNLTQAEQLAQLIKEADALVVGIGAGMSAADGFTYIGPRFETAFPDFIAKYQFLDMLQASLFDFEDWQEYWAFQSRFVALNYLDQPVGQSYLDLKEILETKDYHIITTNADNAFWVAGYDPHNIFHIQGEYGLWQCSQHCHQQTYKDDTVIRQMIAEQKNMKVPGQLIPHCPECEAPFEINKRNEEKGMVEDADFHAQKARYEAFLSEHKEGKVLYLEIGVGHTTPQFIKHLFWKRVSENPNALFVTLNHKHYRIPLSIRRQSLELTEHIAQLISATKTIYQKL
ROSP011.0722.00001.C001_00348 D ATG TAG 367926 368903 Valid H8S51_RS01740 978 @WP_241070848.1@ H8S51_RS01740 1 367926 368903 | NAD-dependent protein deacetylase (translation)	MSCYENLVMKTQMNYSRHYSTYASGGTAIVLSKQKPLPYEEQIQEFVRRVQEAECIIVGGASGLSAAGGGDFYYSDTPSFREHFGKFADKYGFKGAFSGMMHRFSTRNEHWGYVATFLNTTQNAPIREPYLDLDKILQGKDFHILTTNQDTQFVKVYSEEKVSEIQGDHRFFQCSQCCQDETWDAVQPVADMIAAMGEGTMVPDELIPRCPHCGAEMFPWVRGYGNFLQGKKYEEEYEKISKYIQKNKDRKILFIELGVGRMTPMFIQEPFWELTNSLKGAYYISVNSEYQFLPEFIEDKGIAILGDIGTVLKDLLKAKEESAFV
STAU003.0722.00369.C001_00030 D ATG TAG 26603 27547 Valid E3T04_RS00155 945 @WP_160200046.1@ E3T04_RS00155 1 26603 27547 | NAD-dependent deacetylase (translation)	MQSSKWNAMSLLMDDKTKQAEVLRTAIDEADAIVIGIGAGMSASDGFTYLGERFTENFPDFIEKYRFFDMLQASLHPYGSWQEYWAFESRFITLNYLDQPVGQSYLALKSLVEDKQYHIITTNADNAFDAAEYDMTHVFHIQGEYILQQCSQHCHAQTYRNDDLIRKMVVAQQDMLIPWEMIPRCPKCDAPMEVNKRKAEVGMVEDAEFHAQLQRYNAFLEQHKDDKVLYLEIGIGYTTPQFVKHPFQRMTRKNENALYMTMNKKAYRIPNSIQERTIHLTEDISTLITTALRNDSTTQNNNIGETKDVLNRTD
GCA_001078395.2-Fun_BBXM02000005.1_i000_006309 | GIC90495.1 | 329091:330383:+	MGRAIVNVDATQERARQFVANTSEATMEMRRELGWNVREFDISLLRKIRRSSALSLVLGAGASMAAPCNAPSWPALVEGLLRQTIDRVMELWLPKPQDLEKLPPEAPRGLVNERFISRDPVESAGSNWTPTFAYSHTGENGVQRKFTIGYYRESAKRYHADEEMTAVEVLQRIKEAQRNDQSVNADILMRGADVCHDLCGQRLFTLMTAMLYKGDRMPSETHRAIARLARSQFVAEREDHFMGWDGIITYNYDDFMEQALSDLQIPSTAIAMRGDEIAGDPNSFARSVGPGGLYLPVYHPHGYTPKRPFLITTVPYVFATSGYQSQYGQSVSKVLERFKSDYLENPVHVAMYVGCSFSDNYMNQLLQDAFEKWPGRYHYALLPWPGGLADDQEPSGQEIEQRSGQYLAMGIRPIWLRNFGEIPHIISQLE
VICH002.0722.00047.C002_00653 C ATG TAA 659935 661776 Valid HPY15_RS16670 1842 @WP_046126068.1@ HPY15_RS16670 1 659935 661776 | SIR2 family protein (translation)	MIARNAFDYTVDRILRRRCVPVAGAGISMTSKPRSGEWVHNVKWMVTTLKKELFKLRFARYKAEAHGTICKCWCSHELEALGHKITGDICKGVCFFCDITKAASANQLGCLSELYLWEFVSPDIGYKSLVDILKIDQYRDLCPTPAHYYIAKLSREGLINEVITTNYDCNFEKAYVELSGGSNSDVISCLDDYRKKGAEIGEDNVNRLKVFKVNGCAEKLTDTTVEKRYESILLTERQLQKWRNRQWAADVFRDRLRSKSLMFVGFGSDEPQVHHTLQTVLDEYIDELENNNHDVLETHSAPIVAVYDAYPTFHQQQIVNTYALHHKKSPLDGDKLIIRHPDRGPNLTADELWKSIYERVARTLIVEALKTSILSMNASFTSVLPFSEVILHQVISTLEGTLKDDSDYCTATPTWLDSISGVISVGSADQEAYSALAASLSKLNGRKAKEYDPINENKALVSELVTLLFLFEGLLSPSSEQELEGGIALSFKHSEAKFTGDKLLYLNADPSFVSSGDEVNVPRGNNHLALALGQAGARIRPSLRRVVNKDTAAGSITPKIIVTLGWQHIFYQKPYDGNKDTVAETILDAVDSPTNYFYANQPSIKRRTYLREA
STAU003.0722.00267.C001_00270 D ATG TAG 314979 315923 Valid E3I93_RS01400 945 @WP_134521617.1@ E3I93_RS01400 1 314979 315923 | NAD-dependent deacetylase (translation)	MQSSKWNAMSLLMDDKTKQAEVLRTAIDEADAIVIGIGAGMSASDGFTYVGERFTENFPDFIEKYRFFDMLQASLHPYGSWQEYWAFEIRFITLNYLDQPVGQSYLALKSLVEDKQYHIITTNADNAFDAAEYDMTHVFHIQGEYILQQCSQHCHAQTYRNDDLIRKMVVAQQDMLIPWEMIPRCPKCDAPMEVNKRKAEVGMVEDAEFHAQLQRYNAFLEQHKDDKVLYLEIGIGYTTPQFVKHPFQRMTRKNENALYMTMNKKAYRIPNSIQERTIHLTEDISTLITTALRNDSTTQNNNIGETKDVLNRTD
GCA_008704595.1-Fun_SWFT01000149.1_i000_002366 | KAA8898044.1 | 338735:340387:+	MASLVDSVILRLTPHDRRKLVAHRLNHGVDSYQKSELLRHLLCQRSPEPPIEESLMCDIDRVITTWNQSKLEVGLESIERQVLRIGSNEVRLGVWKGDITTLKVTGIVNAANSALLGCFQPSHKCIDNVIHSAAGPRVRQACFELMEVQDLEPVGCCKVTHAGDLPAEYILHTVGPQVADTKQPTRYQGLQLSSCYQSCLEALESVAGSDKSIAFCCISTGLFNFPPSQACKIAVATVLDYFGRQNSTITDVIFNVFTEEDSELYSEAYTRLSLKYSGILLPPTKGVTGNNLSIAKQWLSQAPVVLITAGAGLSAADGLDYKDEVLFSELYSSFSNEGLTRLYETIGHNWSSESLMWKFFRHHRAVVQSWPHSDTYGHLKCLAESRDDYFVVTSNADNLFRRNGFDPKRVWTPQGCYDNAQCLECGSVVAMDSLNDVDVPVCSSCQGSMTLNVRGGDWFNDSPYHEQELHYKEFLHHRDTNGGIILELGVGLNTPSVIRWPNEDLVRSGSWRLIRVGLGPSATAPFDLIEAGKVVTINADIKQVMSLLME
ACXY001.0722.00003.C001_00200 D ATG TGA 248453 250786 Valid AL504_RS31425 2334 @WP_146075421.1@ AL504_RS31425 1 248453 250786 | hypothetical protein (translation)	MPQIQNEDLFRHALTSGVNFFLGAGFSVAAKSHGKTLPVGDGLRSELLDHFQRPKPSSLTLPQLCQIISSTQRGALNEFFEQRFTVEDFAPEYSNLERVNLKAIFTTNIDDLIPKIFADSQKYYVNDVVLRGPVIAGGNAIDYIPLHGSVQHGDGKYDFSPLEIASSFDRDRDKWFGYVSRIQQTPTLYWGYRLEDAGVLQSLSKETAVGRSRAEAWIVLRSKDAEAIEYYTSLGFQTIIAETVELLKYLGQLPAKKIAGATRSLIGKHFGEFQIPPLAKVPVRSISEFYLGAEPTWYDVYSGKIHETEHFTVAKNAIASRKHVALTGGAVSGKTTLLRQLATRTTGFGQCLYIDEVTPEKAKLLTRDIDAEGQPVLLFIDNAADASEAIQILTKSSNIKVVAAERDYVFESVAHRFPKEQFFELDVSGLTPIDIQAVQDRVPNDVIRRQYERALDELAGDVDPTFFEVITSTIIKNSLADRFMQAVKELRTSNLPQHDLLLIACYCYACRVPISVDIGAAFCRIHGLNAEETAVNLRSMGSVLSPYEGVLADTSQDYYVPRSREVSELVLRKIQPLELKRMLEIFHTEVSPTKIGRYDVFRRNAYDSQLTSRAFSKWEEGLDFYEQAFERDSSHSLKQHGALYLARKHKYELAFIWIDEARGMTSRNNAAIRNSYAVILFSANAQKPLKAEVIDSLDESMKILQSCYADDHRKVYHAKVFADQAIKYAKKLPDSPAAITYLESASTWLDVELKMRSGDRRMRQLRREVTAELNALT
PSSP030.0722.00001.C001_01681 C ATG TGA 1859719 1860735 Valid PspR76_RS08415 1017 @WP_159954778.1@ PspR76_RS08415 1 1859719 1860735 | DUF4917 family protein (translation)	MKDFQDIDAHLEDWSALRSAIDFSGILIGNGASRTIWEDFAYDSLFENARTVEEKPLSPSELSVFDALQTRSFEQALGALKTTSRVNKALAVSSAAPRNRYYAIKEALINTIHAVHIPWRLVQPSTLATINAELARYPTVFTSNYDLLNYWAILHTPGIDDLFGSADASFDLRNTRTDATRILYLHGGLHLVRNLDGTARKLPSTDSTLLSSFAINNTIKTLDDVPLFVSEGKVEEKLKTIRSSDYLSFCYEQLLSHEGSLCIFGHDLGPQDKHLVDALRQARLTTLAISVSGRSDGFIRQQKRRYSELFEGSGVTLKFFAARTHPLGNSALSVPVER
STRE002.0722.00001.C001_01921 C ATG TGA 2017123 2018022 Valid CHF41_RS09675 900 @WP_119877082.1@ CHF41_RS09675 1 2017123 2018022 | NAD-dependent deacetylase (translation)	MTKWKSLEKVQDEPAQLAALLAEADAVVVGIGAGMSAADGFTYIGERFETAFPDFIEKYGLLDMLQASLYQFADLEEYWAFQSRFVVLNYLDQPVGQAYLDLKEMLETKPYHIITTNADNAFAAAEYDMDKVFHIQGEYGLWQCSRFCHQQTYRDDALIRQMVAEQKDMKIPRNLIPYCPKCGAPFEINKRNAEKGMVEDADFFAQKDRYDRFLAEHEGQKVLYLEIGVGYTTPQFIKHPFQAQTQANKAALFVTMNQKQYRIPPAIRPQTVQLTSHIADLMTKTKNLMLHKGENHVSH
BLSP007.0722.00001.C001_00688 D GTG TGA 680883 682289 Valid MVA48_RS03445 1407 @WP_246985854.1@ MVA48_RS03445 1 680883 682289 | SIR2 family protein (translation)	MSTLSVTGDLADTLKSLQAAPHVSLLLGAGASAAADLPLWGPMVERLLVASGAVDTPEAAAGLLARQDPLLAAEAALAKRSDPERSRLLYRALYGTADPDEAAAEFTSAALHDTVADLVAESPNKFELLTLNVDDLLEEAVGSRGLSYYSRSSASPREAPGAITIHHLHGFLPRADPEGGNALVFTLSDYTGLVGNVDAWQRVELNLRLQQGPLLLVSTSYNDMDVRTWLGAIALHHPVYVLVPRQTLRLDPAQFELVKPALEAQWAQIGVTALLVDDYADIAQLLRELSHAGNPDYLSPSERIGRLWTVHEREFTTLQEEDSATLAADLDTLAPTVGDDANLTLWLADGSGRLVRWSSPDRQYVASDRLRRIEARHDSPWLAAQAFCQDAEVVNVRIRAGSDPLTETRRWRSVAAIGVRATLPGGPTTPVGVLSSASVQDFTGDVDAWTDALRGLADDWATRLAARA
GCA_905332085.1-Ani_CAJOAX010001883.1_i000_015692 | CAF3753136.1 | 23763:28873:+	MADELRKVKQDIALNSAVIFIGTGVSVYTSNCEQEVAHQKGLLKHGLQQCHQAGWMNDKEFEDINNKFESDTAEVDDYLLAADRIKYYFTMRDHDLYKNWLRETIGNLSPKNPQLIEAIGKLECPIVTTNYDSFLEDILQRKPLTWKICHTDGIKNTLKNWKNYILHIHGYFNEPDSVIFSSDEYNQLLESEFGQSKLRAFIEKKTLLFIGYGAGMSDPNFSNLLKWISHITGMKQLSVYKLVSSTKTKTLSKTSDISFLENIKELHYGDNFEDLLQFIKNLKSFTPLIRESLSFIDKKQSVCKKYFNYLIKEYGHVSIFGYSNMNMSLPLESIYVELKFDPTHPSIKAMKMLEIHEEFKRKLLFPGFFNEKERRQLNRAIIEKSTYNHETIYRDFMIDQWLNVLLSNRNIFTENEAYAIKNKVNRLKESIFQKNNLKETRQYQIQQVYGKFKHFLILGHPGSGKTTLSKWLVMNMAKQCLHKKNMLFDNNYSIENKIPILIPIWKYVEQLKENQYERKKSLLQFIYENPTLNSTFFNNEEQQELSYFIIESLVKGNILIIFEGLDEVPAHVDRSDLMKEINTLLERGIDYDVINNKLTYSIHEQKQINSTKDPNFGNRFIITSRIEGNYFEDINFYVPRLTIEDMSNDALKLFCNAYMKSIKDISIKTRRITKEYNIDQLYNDIIQNKDIFHLAINPQLASVIAAVYNQYEGKLPDKRIDLYEKAIEKMIERLVNYYINSLTNNLGKEFEINAVLLWSILQEIAEYLHNKVEGLSENILKEIIKKCLIDYQDQSLNNLKINIDNLVSQLVDIFKYQAGLLNEFGHNSFRFIHRTFQEYLAAKSIIYSYGRERSEDVIYENIRNKIGIPNWRVPLSMTFGILSQSADHNELFNNIIIRLLKDEETSSNTQSSTLLVPFVIIDSLNDMYFSSIEIEHRLIRKLADMLLFDYKNMSGFSRLKEHQELIQSYFMKLKNKYDNKIAEWFIEKINHEENIAACANIIYQLKWYNPIFHEIFLKNLHNDSMIWNWPIDSILQFYSNEIKDEKVLIQLKFKDIINKNSKLMNYIEKNEAWLSLITALYGGYKIYSTPTTISEYYEIAQFLNLSDNQRTPFTFYYQEVWGRDDPAYRMAVHLDTVVPKHHWNEKPMFNKNEIYKESSLTTKILELLNEEKSTTDLKEELQKQVATKNLSTSEKIDASIALIVLGDFDFINAVIAEGEKTFIKYFRNRIQQLIDVLKDPVARCSSHIAKYLLKIYNDMKVNQLKYNICFLNYCTIYLFLIASSGGLPIDTKILAEEMNHIEDQYSLYAEYFATQITGAFDSFEDKITELLQKCILSSKVDQIMKSFLKINDAVQIYRPVRAYPWVTDVFTFKSNNENDIPITFFDCLENISTNIPYLIDSIFEIFFKEGYFNKTPELISLVVLLYFGIMSKDLDRFKIYEKILPELAEKSDPKSFLFEKTQSISNSYYKSRALYQLAEFYDERSYELLNESFTLTKNVQQATLKFQILEKIFCIVHYKEVESKQFIQQIIDELVLTFDNIDDLYNRIIASIRLSFYGTGEFRKKYLINAIETLIKMDEDDDKIKLIIKLKPLISIYDDLQIKFNEIIENLKNKIHYYFVNFYYGRILFTEKLHIHSSDSNSDINQNLENENNNKELVDASNYIEFQTLLLLFAQLNDTKLIIDKTENTNQLWINLFKDTNNQS
GCA_004768795.1-Fun_SKBN01000132.1_i000_001388 | TGJ82340.1 | 56377:59545:+	MADPAASDSWDGGCFGGQKPDDTNPDGQNPDGQDPDAQIPEELNPEELNPEGPKDEDPEDQPPEDQTAGNQGPEGPGGQKIVDQDPDTQNTDTQNSDPNDPDSQPPNFQAPDPPSSSPASFQTSSFGTSVLGTSISGSSIPGIPIPGLSIPGISIPSTTDSGSTMSSSVNFNPQPTPRAPTREDRRQQRREAKERERVANERERERKETESLRVQDEAIERLREQLKLGRLAICVGSGVTLYSASSQAQRLSWWGLMSNALDYFEDQAAGYITQPINQADLASARKILRKNDPTEADREDVTNRIQKLLATRIDLETSWMRAQFQNLYKDYVDQLDLLDSIKSLHQQGAMLLTTNYDDLLEKHCDLEPIDASDPNGLVSFRRGSRPAVFHPHGYWRNASNIVLSAEQYWRVKNDQVVQETLQHILATKTVLFVGCGGGLSDPNFGPLIHWVGEKNLGSGASHYILLRGREPNPVTQLPLIHLRCESFDDIPRFLKDLLDPSERREGTLAELPQGRERIRIHNWLAPTDQSGFLNDMLNLHGRNRFDRQVTQSQDIWAVNTPSRVRVRGEDGWGKTMFCTSVIQHTLRECRLGALKRARDSLAYFFCATYRPYMDTPDIEVHDFNVFLRAVISQLCPPDAVFASLRNLYTECTRYHPARQPTNAELQAVLIEILWQLERPPAPKMGDPVVPGETYLVIDELETLEANMRDEYSKFIKTVAGLQLEHFHLLVTAENALTLGIEPVLRRKRPLKGKGKKGKSFNKIFGLAPQPPAEKAANATNWAEVTLDWTTTGTASIEWIRDRFNNDPSLANYVHIRQDLIFQIHGSGQNLRWVYWKLNRLAEIGAAADLDDAELKEAAEAALEESDDEGDDDGSMYDAGDNDDGDYDDDGDVLPGGKRPKGQKNSSNKKIKQNP
SPSP005.0722.00001.C001_03389 C TTG TAG 3460828 3461568 Valid HMP06_RS16940 741 @WP_176498145.1@ HMP06_RS16940 1 3460828 3461568 | SIR2 family protein (translation)	MEQSLDRCTNPKAEIRRLIKGGDYLSACQLIKSRLGPASWHDVLEHFFLNPNYAPDDIHQTIFDLDLPIVATTNIDSIYDRFLSANYNAATIIKPYHDDSIGRYVKGDASTRLVIKVHGSVDNLEGTVFTRQEYANARSKHAGFYDLLSSLISTQTFLFLGYSLADPDINLILEDNARRFKSPRPHYLLTSDRATPDMVRLFEENYSIKILQYSPLKDHEELVSSLRGLASSAASARSHMAASLIW
GCA_905251635.1-Ani_CAJNOT010002126.1_i000_027109 | CAF1286505.1 | 3516:9773:-	MADELRKVKQDIALNSAVIFIGTGVSVYTSNCEQEVAHQKGLLKHGLQQCHQAGWMNDKEFEDINNKFESDTAEVDDYLLAADRIKYYFTMRDHDLYKNWLRETIGNLSPKNPQLIEAIGKLECPIVTTNYDSFLEDILQRKPLTWKICHTDGIKNTLKNWKNYILHIHGYFNEPDSVIFSSDEYNQLLESEFGQSKLRAFIEKKTLLFIGYGAGMSDPNFSNLLKWISHITGMKQLSVYKLVSSTKTKTLSKTSDISFLENIKELHYGDNFEDLLQFIKNLKSFTPLIRESLSFIDKKQSVCKKYFNYLIKEYGHVSIFGYSNMNMSLPLESIYVELKFDPTHPSIKAMKMLEIHEEFKRKLLFPGFFNEKERRQLNRAIIEKSTYNHETIYRDFMIDQWLNVLLSNRNIFTENEAYAIKNKVNRLKESIFQKNNLKETRQYQIQQVYGKFKHFLILGHPGSGKTTLSKWLVMNMAKQCLHKKNMLFDNNYSIENKIPILIPIWKYVEQLKENQYERKKSLLQFIYENPTLNSTVFNNEEQQELSYFIIESLVKGNILIIFEGLDEVPAHVDRSDLMKEINTLLERGIDYDVINNKLTYSIHEQKQINSTKDPNFGNRFIITSRIEGNYFEDINFYVPRLTIEDMSNDALKLFCNAYMKSIKDISIKTRRITKEYNIDQLYNDIIQNKDIFHLAINPQLASVIAAVYNQYEGKLPDKRIDLYEKAIEKMIERLVNYYINSLTNNLGKEFEINAVLLWSILQEIAEYLHNKVEGLSENILKEIIKKCLIDYQDQSLNNLKINIDNLVSQLVDIFKYQAGLLNEFGHNSFRFIHRTFQEYLAAKSIIYSYGRERSEDVIYENIRNKIGIPNWRVPLSMTFGILSQSAEHNELFNNIIIRLLKDEETSSNTQSSTLLVPFVIIDSLNDMYFSSIEIEHRLIRKLADMLLFDYKNMSGFSRLKEHQELIQSYFMKLKNKYDNKIAEWFIEKINHEENIAACANIIYQLKWYNPIFHEIFLKNLHNDSMIWNWPIDSILQFYSNEIKDEKVLIQLKFKDIINKNSKLMNYIEKNEAWLSLITALYGGYKIYSTPTTISEYYEIAQFLNLSDNQRTPFTFYYQEVWGRDDPAYRMAVHLDTVVPKHHWNEKPMFNKNEIYKESSLTTKILELLNEEKSTTDLKEELRKQVATKNLSASEKIDASIALIVLGDFDFINAIIAEGEKTFIKYFRNRIQQLIDVLKDPVARCSSHIAKYLLKIYNDMKVNQLKYNISFLNYCTIYLFLIASSGGLPIDTKILAEEMNHIEDQYSLYAEYFASQITGAFDSFEDKITELLQKCILSSKVDQIMKSFLKINDAVQIYRPVRAYPWVTDVFTFKSNNENDIPITFFDCLENMSTNIPYLIDSIFETFFKEGYFNKTPELISLVVLLYFGIMSKDLDRFKIYEKILPELAEKSDPKSFLFEKTQSISNSYYKSRALYQLAEFYDERSYELLNESFTLTKNVQQATLKFQILEKIFCIVHYKEVESKQFIQQIIDELVLTFDNIDDLYNRIIASIRLSFYGTGEFRKKYLINAIETLIKMDEDDDKIKLIIKLKPLISIYDDLQIKFNEIIENLKNKIHYYFVNFYYGRILFTEKLHIHSSDSNSDINQNLENENNNKELVDASNYIEFQTLLLLFAQLNDTKLIIDKTENTNQWRERNSINGRKIQFLNRIHFINDHTWHSIMQTLETSINPSSAIALLYSTMTLTQHSQITHDNWIELARILSIIDTSQLKDKLFFIHIDTERIEFIIDNICALTEVCDETYFEILESKLISEISVNIESLSQNTYDEIKHIGRCNFYVSNDLNETILDMFNNISINIVLMENLIRWLLNKMKSFKGLDDTWFSLMICDNLLCLVSVCVQKEDYLYRKITNSSNFNKIEMITLLEKMLNYHPCFTARGNAFILLAGMDQPDHKVIVNAMNTLLDENVVKKYSIIGMPLIHLSSNEFIDDLLESLKNDSAIKTYEILKIFTEFVLNEKLDANGKSKIINYLANEIGQLKSKKPVNYYYTDIKIPFTTTLENELYKAWIKVQGLSGKTQYSINIQAKK
GCA_905332095.1-Ani_CAJOBD010001007.1_i000_012391 | CAF3747873.1 | 37736:43993:+	MADELRKVKQDIALNSAVIFIGTGVSVYTSNCEQEVAHQKGLLKHGLQQCHQAGWMNDKEFEDINNKFESDTAEVDDYLLAADRIKYYFTMRDHDLYKNWLRETIGNLSPKNPQLIEAIGKLECPIVTTNYDSFLEDILQRKPLTWKICHTDGIKNTLKNWKNYILHIHGYFNEPDSVIFSSDEYNQLLESEFGQSKLRAFIEKKTLLFIGYGAGMSDPNFSNLLKWISHITGMKQLSVYKLVSSTKTKTLSKTSDISFLENIKELHYGDNFEDLLQFIKNLKSFTPLIRESLSFIDKKQSVCKKYFNYLIKEYGHVSIFGYSNMNMSLPLESIYVELKFDPTHPSIKAMKMLEIHEEFKRKLLFPGFFNEKERRQLNRAIIEKSTYNHETIYRDFMIDQWLNVLLSNRNIFTENEAYAIKNKVNRLKESIFQKNNLKETRQYQIQQVYGKFKHFLILGHPGSGKTTLSKWLVMNMAKQCLHKKNMLFDNNYSIENKIPILIPIWKYVEQLKENQYERKKSLLQFIYENPTLNSTVFNNEEQQELSYFIIESLVKGNILIIFEGLDEVPAHVDRSDLMKEINTLLERGIDYDVINNKLTYSIHEQKQINSTKDPNFGNRFIITSRIEGNYFEDINFYVPRLTIEDMSNDALKLFCNAYMKSIKDISIKTRRITKEYNIDQLYNDIIQNKDIFHLAINPQLASVIAAVYNQYEGKLPDKRIDLYEKAIEKMIERLVNYYINSLTNNLGKEFEINAVLLWSILQEIAEYLHNKVEGLSENILKEIIKKCLIDYQDQSLNNLKINIDNLVSQLVDIFKYQAGLLNEFGHNSFRFIHRTFQEYLAAKSIIYSYGRERSEDVIYENIRNKIGIPNWRVPLSMTFGILSQSAEHNELFNNIIIRLLKDEETSSNTQSSTLLVPFVIIDSLNDMYFSSIEIEHRLIRKLADMLLFDYKNMSGFSRLKEHQELIQSYFMKLKNKYDNKIAEWFIEKINHEENIAACANIIYQLKWYNPIFHEIFLKNLHNDSMIWNWPIDSILQFYSNEIKDEKVLIQLKFKDIINKNSKLMNYIEKNEAWLSLITALYGGYKIYSTPTTISEYYEIAQFLNLSDNQRTPFTFYYQEVWGRDDPAYRMAVHLDTVVPKHHWNEKPMFNKNEIYKESSLTTKILELLNEEKSTTDLKEELRKQVATKNLSASEKIDASIALIVLGDFDFINAIIAEGEKTFIKYFRNRIQQLIDVLKDPVARCSSHIAKYLLKIYNDMKVNQLKYNISFLNYCTIYLFLIASSGGLPIDTKILAEEMNHIEDQYSLYAEYFASQITGAFDSFEDKITELLQKCILSSKVDQIMKSFLKINDAVQIYRPVRAYPWVTDVFTFKSNNENDIPITFFDCLENISTNIPYLIDSIFEILFKEGYFNKTPELISLVVLLYFGIMSKDLDRFKIYEKILPELAEKSDPKSFLFEKTQSISNSYYKSRALYQLAEFYDERSYELLNESFTLTKNVQQATLKFQILEKIFCIVHYKEVESKQFIQQIIDELVLTFDNIDDLYNRIIASIRLSFYGTGEFRKKYLINAIETLIKMDEDDDKIKLIIKLKPLISIYDDLQIKFNEIIENLKNKIHYYFVNFYYGRILFTEKLHIHSSDSNSDINQNLENENNNKELVDASNYIEFQTLLLLFAQLNDTKLIIDKTENTNQWRERNSINGRKIQFLNRIHFINDHTWHSIMQTLETSINPSSAIALLYSTMTLTQHSQITHDNWIELARILSIIDTSQLKDKLFFIHIDTERIEFIIDNICALTEVCDETYFEILESKLISEISVNIESLSQNTYDEIKHIGRCNFYVSNDLNETILDMFNNISINIVLMENLIRWLLNKMKSFKGLDDTWFSLMICDNLLCLVSVCVQKEDYLYRKITNSSNFNKIEMITLLEKMLNYHPCFTARGNAFILLAGMDQPDHKVIVNAMNTLLDENVVKKYSIIGMPLIHLSSNEFIDDLLESLKNDSAIKTYEILKIFTEFVLNEKLDANGKSKIINYLANEIGQLKSKKPVNYYYTDIKIPFTTTLENELYKAWIKVQGLSGKTQYSINIQAKK
BAVE001.0722.00131.C001_01600 C ATG TAG 1500530 1501594 Valid IEN91_RS07945 1065 @WP_196616576.1@ IEN91_RS07945 1 1500530 1501594 | DUF4917 family protein (translation)	MTELYDFKTLAMEYPSILDNVLISNGFSIEFFDSFKYGGLYDYLVKKQLLAGQELDLFQAFDMTNFELVLNSLLTAQKVNQTLMKVTDYLDERYNTIKDLLIKAVKDIHPLYSQLHISKLAWSLNVFKKNIFTTNYDLLSYWALLRLKRKPFERNIQDGFSYRNSSDETLSFQPTTFKNNHIKLLHLHGALHFYEDQGEIIKINSKSEDLLTEIKQMYEEKFFPIYVSEGASEKKHSQIKNNYYLRYCFNSLFKADGGITILGQGLNPMYDKHLIDTIKRSKVNYIAFGVHSIETDSSRFIIESIKNHFGKLEGKELIFYDSRTFYEFTRRKSWEQSPFPAPNTNEYFPIFNEQ
BAVE001.0722.00211.C001_01372 C ATG TAG 1308673 1309737 Valid LIT36_RS06860 1065 @WP_196616576.1@ LIT36_RS06860 1 1308673 1309737 | DUF4917 family protein (translation)	MTELYDFKTLAMEYPSILDNVLISNGFSIEFFDSFKYGGLYDYLVKKQLLAGQELDLFQAFDMTNFELVLNSLLTAQKVNQTLMKVTDYLDERYNTIKDLLIKAVKDIHPLYSQLHISKLAWSLNVFKKNIFTTNYDLLSYWALLRLKRKPFERNIQDGFSYRNSSDETLSFQPTTFKNNHIKLLHLHGALHFYEDQGEIIKINSKSEDLLTEIKQMYEEKFFPIYVSEGASEKKHSQIKNNYYLRYCFNSLFKADGGITILGQGLNPMYDKHLIDTIKRSKVNYIAFGVHSIETDSSRFIIESIKNHFGKLEGKELIFYDSRTFYEFTRRKSWEQSPFPAPNTNEYFPIFNEQ
BAVE001.0722.00212.C001_01372 C ATG TAG 1308522 1309586 Valid LIS75_RS06860 1065 @WP_196616576.1@ LIS75_RS06860 1 1308522 1309586 | DUF4917 family protein (translation)	MTELYDFKTLAMEYPSILDNVLISNGFSIEFFDSFKYGGLYDYLVKKQLLAGQELDLFQAFDMTNFELVLNSLLTAQKVNQTLMKVTDYLDERYNTIKDLLIKAVKDIHPLYSQLHISKLAWSLNVFKKNIFTTNYDLLSYWALLRLKRKPFERNIQDGFSYRNSSDETLSFQPTTFKNNHIKLLHLHGALHFYEDQGEIIKINSKSEDLLTEIKQMYEEKFFPIYVSEGASEKKHSQIKNNYYLRYCFNSLFKADGGITILGQGLNPMYDKHLIDTIKRSKVNYIAFGVHSIETDSSRFIIESIKNHFGKLEGKELIFYDSRTFYEFTRRKSWEQSPFPAPNTNEYFPIFNEQ
VICA001.0722.00001.C001_00943 C GTG TGA 981973 982692 Valid VCASEI_RS04740 720 @WP_238321390.1@ VCASEI_RS04740 1 981973 982692 | DUF4917 family protein (translation)	MPLQTFEDTLELLEEWERPSILLANGFSRSCNNGIFNYENLFDEANFRDSDRELRDIFERFDTFDFEKVMHSLQSAEQVCETYRVDWDIINQIRGDQEQLKDSLIEVIANTHPHRPGAISDDRFISTRRFLTRFSNIFSLNYDMLLYWAVNKTNLQPYRPDRWCGMKDGFNGDEWQQRTQNLHFLHGGLHLYNNDYGIYKRVYDPEDWDAIVDQVRRWLDAGGVCQTSCRDHYVMHSQP
NORE001.0722.00001.C001_01904 D ATG TGA 1999651 2000598 Valid BES08_RS31760 948 @WP_197524352.1@ BES08_RS31760 1 1999651 2000598 | SIR2 family protein (translation)	MALAPEVFSLYSAMSKVWDGDIISYDQKQLIRSCLPEEADRPVSEEQLGQLQETVSACEKLLRIRPNHPGHWLSSQGQAFPDAVHRFAFEVARHIFNAETSSGTPYSLPQNFCDNLTSFIRKTESHVATLNYDGLLSSAFEQAEILTKSGALRDGFLNEKFDKSNLFRKSEQGSWYLHLHGCPLFSSPDKSKITKLKRSSLRRSSSGLKNVGRHIVLTHAVHKRSIIDSSEILKIYWEFLKIAIDESDEIVLFGYSGNDIHLNQIINQRRKSKKVRVIEWLGAGFEDARVEFWDSQLGGNTELVLKEDILTFSNW
HAAL004.0722.00001.C001_02021 D ATG TAG 2222713 2224440 Valid A5892_RS09865 1728 @WP_064122655.1@ A5892_RS09865 1 2222713 2224440 | ATP-binding protein (translation)	MSIFNFVDDEALGKVASVDTATVIVDVENINQLKRLQVNHLAVLQSSRPGQHLIGLITQVTRKKSAAEELNDGIVDQYAELNLCRIALIGTLLDRDGNKENVFRRTLESVPEIDANCFSLEGDNLTGFMRTLSSIAADKNSLTLGRYTLDEHAVAYLNGNKFFQRHAFIGGSTGSGKSWTTARIIEQMERLDSANAIIFDLHGEYSPLVGDGIQQLKVAGPADVESARTLDEGIVFLPYWLLSYEALVSMFVDRSDQNAPNQAMIMAREINQAKRKYLEDRNYVDILSHFTVDSPVPFDLKELLARLNSINTEMVAGARGDKQGEFYGKLARMISRLENKISDRRLGFLFSGGEDVLDFSWLNKLSANLVGCTSENNIAGIKIVDFSEVPSDILPLIVSLVARVAFSIQQWTPSELRHPIALLCDEAHLYIPQRSMADSANNISIDIFERIAKEGRKYGLSLVVISQRPSEVNKTILSQCSNFISMRLTNAEDQGVIKKLLPDSLGGFGDILPTLDTGEALMVGDASLLPSRIRVDEPANRPNSGTVDFWDEWQAPVEEHRLTAAIDNWRKQNIQ
SHSE001.0722.00001.C001_00687 C ATG TAA 793451 794290 Valid SSED_RS03370 840 @WP_012141002.1@ SSED_RS03370 1 793451 794290 | hypothetical protein (translation)	MDDKIISNSRALLQECDAVLIGAGSGLSTAAGIEYGGERFQRNFPDYIAKYGMRDMYSAGFYPFASLEEKWGFRSKQVKLNRYDTKVGDVYLKLLDLVRHKPYFVITTNVDAQFERAGFDKRNIFAVQGDYGKFQCTVPCHNKLYDNESQISAMAAQQADCQIPSELVPYCPNCGEPMMLHVRIDNTFVENSNWHAAKQGYSEFLGQFHNQKLLLLELGVGFNTPTIIRFPFEQFSRQFPHTHLIRLNKHNARSLDTLKTSNLLVEGDICQWLNKLTEL
SPYA001.0722.00005.C001_03132 D ATG TAA 3214747 3215868 Valid HH800_RS15620 1122 @WP_169861611.1@ HH800_RS15620 1 3214747 3215868 | hypothetical protein (translation)	MFRAKTVLVIGAGASVEVGLPMGADLLKRITRLLDIKFEHFRQSSGDELLLEAIKFCMQEVREFPKTNEHLKAGRQLIISAAQAISIDNVIDALEDPKIELVGKLGIVRSILLAEEGSSNFKVNDHRKDLIDLGRFSETWYSSLTKLLTENVRKSEVDGIFKNLEIINFNYDRCLEHYLPISLSAYYGLDVSAIREIMPTLKIHRPYGVAGRLPWQQGDAPSIEFGSSSPDLLAAVAQQVRTFTERVEEGDELAAMRASIGNADRIVFLGFAFHRQNVELIAQKVQDHCEIVATAFQISPSDKSVIEDELAKAFEHEFVMHDTRIKLADMTCAQFFQQYWRTLTADKGDHEPFNPADSFRREPLMPTFPSFGR
BRVO001.0722.00002.C001_01954 D ATG TAG 2529965 2531740 Valid LA756_RS09775 1776 @WP_224439689.1@ LA756_RS09775 1 2529965 2531740 | ATP-binding protein (translation)	MSTNNIGQVLSCSPAAIVVLIEDLKVFEENKTSLQVGRYLRIAQGNNDYTIAIIRNVRGVLGQGPEVGPKWQFHIECQAVGTLIDDNSFERTSILLPVPTEPVFAADKHTLDTLFADDAEYQFPLGRLSLNTETAMKINGDRFFSKHIAVVGSTGSGKSCTVARILHDVVGIDNEKNVDIEKQNNSHVVIFDIHDEYTAAFTLKDEQRFTLNRLDIDTLQLPYWLMNSEELESMFIESNEQNSHNQVSQFKQAVILNKEKHNPKLKEITYDTPVYFSITEVFHFIENMNREVIGREEGEGVPKLSDGTLVKSRKSHYFEGPKSFVAPAQSKGAKATNGPFNGEFNRFVSRLETKLADNRLRFLLYPTTTTGTTFKTDDFEQIIKQFLGYLNKANVSIVDLSGIPFEVLSITVSLISRLIFDFCFHYSKLRHASDSLSDVPVMIVCEEAHNYIPQRDDAAYRASRKSLERIAKEGRKYGLSLMVVSQRPSEVSETIFAQCNNFLALRLTNNADQNYVRRLFPDNSNGITDILPNLAPGECVVVGDAVLLPATIQMPLPMPEPHSRSVCFHKEWKESWKEITFGDVIRRWRKE
GCA_012520845_00137	MKRVAERIGIPEKEFVAYVADAKGVDDSILMAVVATELRKELIRRIKESILDPEALFSKKDYERYLFGDDPLKILIASLCRDYELVDDSMILEELESLRALEGIIPCVVTTNYDLFLEKEVFRRFEVYSRVSDYYYSDSEGIGEIYKIHGTALKPATLVVTEQDYDNFNKISKIVTSKILSVLCDYPMVIMGYSMKDANVAGIIHDLMSSLDDEKLREVENNIVYVEYDETEMGIIRKSRIFPYGEKTIAITAISTGNFKRIFDEIADMTPSMSPLEIRKARQMVKEIVLSADGGGDVVLLGFDSLNQIPADKIVIAFADKDSMKKLSGGLNFYTSDQMVNDILNDCERHSPTDVINYFNASPNRMTQDEYWPIFHFTRRAGMGKSDFSPKLVNFFEYKRNQFEKKLLHIGNRNLIKTANVSNLKDLETLLFENPGKFYRSDVIFYYYSTGLINEGEAKSLLKQYLSKRSIPSGEKSAIRCAVTYLSFKKYLEEE
GCA_016647785.1-Fun_JABBWK010000023.1_i000_006883 | KAG1901055.1 | 7773:9541:+	MLDSRCWAFPLCGGSPSHWVLGWVDWSAHEIGFFDSLGIHPTWAQKNLQHAAAGLEHWLKYETYPEIKSFEHRFKDWKIVHHTPPDDQKQKDSWSCGLFVMMAMDGLSNLNFSHVHRSNLEFTKAFALKTIMKVSPVIQQRRSRKDRVPPASVDHAESSSSSFINIAQNNFVSKISGGEEVQKVLDIILHAKNLIVICGPEVSVPAASEFPIHPFESLLPIIWQEPTKSSLVFQTMMHHLKRTPIKNLLYQAIHSLDRRGNLLRVYTQNIDAMEKNTGLLSFGVPKSFQIGTPDCPRCIPLLGRLDQMSCTSCDNVAPSAIFLDQSLSDGLPICTDCPTFTHSFGHHGIRRPNIVVCKEEQPNLNSVLAHDENLVDVVLAVGVHPIPHSNLSGITKQITQAAHSRAQEGIPTSILLNLDTSALERTGIQDLFQVSLALDLQEFFGSIILAAHQDAIHNPASNTMLIPKSLVLNEEGKEEEGDGEDDDGNNHKLLLTLTPWYFPDF
LARA001.0722.00004.C001_00676 D ATG TAA 656996 657982 Valid GU336_RS03395 987 @WP_167838473.1@ GU336_RS03395 1 656996 657982 | SIR2 family protein (translation)	MTDVRWNCNLIRALLNGRLVVFFGAGLGEEYELPNWKEITSLLIKEFERHPGYSDYKKTIEHLLNAKQYSEVIDYLKFLDLGDGTDKVTEAIDRVFSEPKIGEITTNQDLLFELKVPIYLTTNVDETLEHSKQKAGKKRAKIFSYDDEKDIKSILLSNDLIDSPLIVRLHGELKSRDSLVFSKEQYSDVLMKMNREHYFFSSTLPAILNTYTILFVGYGLEDPDVNILLRNFNIIPSHAASVFWLQFDKDIDVKKVSDIKKFGIQVIELDTKKFDGNRTESLKEVLKDLKMIQNGIEREDKREVIRTDSKLEKYIEDVRVRYKKSHTL
STAU003.0722.00130.C001_00308 D ATG TAG 345648 346592 Valid FORC39_RS01595 945 @WP_001191957.1@ FORC39_RS01595 1 345648 346592 | NAD-dependent deacetylase (translation)	MQSSKWNAMSLLMDEKTKQAEVLRTAIDEADAIVIGIGAGMSASDGFTYVGERFTENFPDFIEKYRFFDMLQASLHPYGSWQEYWAFESRFITLNYLDQPVGQSYLALKSLVEGKQYHIITTNADNAFDVADYDMTHVFHIQGEYILQQCSQHCHAQTYRNDDLIRKMVVAQQNMLIPWEMIPRCPKCDAPMEVNKRKAEVGMVEDAEFHAQLHRYNAFLEQHQDDKVLYLEIGIGYTTPQFVKHPFQRMTRKNENALYMTMNKKAYRIPNSIQERTIHLTEDISTLITTALRNDSTTQNNNIGETKDVLNRTD
STAU003.0722.00156.C001_00286 D ATG TAG 322834 323778 Valid FORC59_RS01510 945 @WP_001191957.1@ FORC59_RS01510 1 322834 323778 | NAD-dependent deacetylase (translation)	MQSSKWNAMSLLMDEKTKQAEVLRTAIDEADAIVIGIGAGMSASDGFTYVGERFTENFPDFIEKYRFFDMLQASLHPYGSWQEYWAFESRFITLNYLDQPVGQSYLALKSLVEGKQYHIITTNADNAFDVADYDMTHVFHIQGEYILQQCSQHCHAQTYRNDDLIRKMVVAQQNMLIPWEMIPRCPKCDAPMEVNKRKAEVGMVEDAEFHAQLHRYNAFLEQHQDDKVLYLEIGIGYTTPQFVKHPFQRMTRKNENALYMTMNKKAYRIPNSIQERTIHLTEDISTLITTALRNDSTTQNNNIGETKDVLNRTD
STAU003.0722.00235.C001_00286 D ATG TAG 323161 324105 Valid JMUB1273_RS01500 945 @WP_001191957.1@ JMUB1273_RS01500 1 323161 324105 | NAD-dependent deacetylase (translation)	MQSSKWNAMSLLMDEKTKQAEVLRTAIDEADAIVIGIGAGMSASDGFTYVGERFTENFPDFIEKYRFFDMLQASLHPYGSWQEYWAFESRFITLNYLDQPVGQSYLALKSLVEGKQYHIITTNADNAFDVADYDMTHVFHIQGEYILQQCSQHCHAQTYRNDDLIRKMVVAQQNMLIPWEMIPRCPKCDAPMEVNKRKAEVGMVEDAEFHAQLHRYNAFLEQHQDDKVLYLEIGIGYTTPQFVKHPFQRMTRKNENALYMTMNKKAYRIPNSIQERTIHLTEDISTLITTALRNDSTTQNNNIGETKDVLNRTD
STAU003.0722.00454.C001_00285 D ATG TAG 322794 323738 Valid JF380_RS01410 945 @WP_001191957.1@ JF380_RS01410 1 322794 323738 | NAD-dependent deacetylase (translation)	MQSSKWNAMSLLMDEKTKQAEVLRTAIDEADAIVIGIGAGMSASDGFTYVGERFTENFPDFIEKYRFFDMLQASLHPYGSWQEYWAFESRFITLNYLDQPVGQSYLALKSLVEGKQYHIITTNADNAFDVADYDMTHVFHIQGEYILQQCSQHCHAQTYRNDDLIRKMVVAQQNMLIPWEMIPRCPKCDAPMEVNKRKAEVGMVEDAEFHAQLHRYNAFLEQHQDDKVLYLEIGIGYTTPQFVKHPFQRMTRKNENALYMTMNKKAYRIPNSIQERTIHLTEDISTLITTALRNDSTTQNNNIGETKDVLNRTD
STAU003.0722.00595.C001_01658 C ATG TAG 1663082 1664026 Valid IF775_RS08300 945 @WP_001191957.1@ IF775_RS08300 1 1663082 1664026 | NAD-dependent deacetylase (translation)	MQSSKWNAMSLLMDEKTKQAEVLRTAIDEADAIVIGIGAGMSASDGFTYVGERFTENFPDFIEKYRFFDMLQASLHPYGSWQEYWAFESRFITLNYLDQPVGQSYLALKSLVEGKQYHIITTNADNAFDVADYDMTHVFHIQGEYILQQCSQHCHAQTYRNDDLIRKMVVAQQNMLIPWEMIPRCPKCDAPMEVNKRKAEVGMVEDAEFHAQLHRYNAFLEQHQDDKVLYLEIGIGYTTPQFVKHPFQRMTRKNENALYMTMNKKAYRIPNSIQERTIHLTEDISTLITTALRNDSTTQNNNIGETKDVLNRTD
STAU003.0722.00598.C001_01730 C ATG TAG 1712840 1713784 Valid IF768_RS08660 945 @WP_001191957.1@ IF768_RS08660 1 1712840 1713784 | NAD-dependent deacetylase (translation)	MQSSKWNAMSLLMDEKTKQAEVLRTAIDEADAIVIGIGAGMSASDGFTYVGERFTENFPDFIEKYRFFDMLQASLHPYGSWQEYWAFESRFITLNYLDQPVGQSYLALKSLVEGKQYHIITTNADNAFDVADYDMTHVFHIQGEYILQQCSQHCHAQTYRNDDLIRKMVVAQQNMLIPWEMIPRCPKCDAPMEVNKRKAEVGMVEDAEFHAQLHRYNAFLEQHQDDKVLYLEIGIGYTTPQFVKHPFQRMTRKNENALYMTMNKKAYRIPNSIQERTIHLTEDISTLITTALRNDSTTQNNNIGETKDVLNRTD
STAU003.0722.00603.C001_01727 C ATG TAG 1709291 1710235 Valid IF749_RS08645 945 @WP_001191957.1@ IF749_RS08645 1 1709291 1710235 | NAD-dependent deacetylase (translation)	MQSSKWNAMSLLMDEKTKQAEVLRTAIDEADAIVIGIGAGMSASDGFTYVGERFTENFPDFIEKYRFFDMLQASLHPYGSWQEYWAFESRFITLNYLDQPVGQSYLALKSLVEGKQYHIITTNADNAFDVADYDMTHVFHIQGEYILQQCSQHCHAQTYRNDDLIRKMVVAQQNMLIPWEMIPRCPKCDAPMEVNKRKAEVGMVEDAEFHAQLHRYNAFLEQHQDDKVLYLEIGIGYTTPQFVKHPFQRMTRKNENALYMTMNKKAYRIPNSIQERTIHLTEDISTLITTALRNDSTTQNNNIGETKDVLNRTD
STAU003.0722.00605.C001_01662 C ATG TAG 1669116 1670060 Valid IF745_RS08320 945 @WP_001191957.1@ IF745_RS08320 1 1669116 1670060 | NAD-dependent deacetylase (translation)	MQSSKWNAMSLLMDEKTKQAEVLRTAIDEADAIVIGIGAGMSASDGFTYVGERFTENFPDFIEKYRFFDMLQASLHPYGSWQEYWAFESRFITLNYLDQPVGQSYLALKSLVEGKQYHIITTNADNAFDVADYDMTHVFHIQGEYILQQCSQHCHAQTYRNDDLIRKMVVAQQNMLIPWEMIPRCPKCDAPMEVNKRKAEVGMVEDAEFHAQLHRYNAFLEQHQDDKVLYLEIGIGYTTPQFVKHPFQRMTRKNENALYMTMNKKAYRIPNSIQERTIHLTEDISTLITTALRNDSTTQNNNIGETKDVLNRTD
STAU003.0722.00607.C001_01727 C ATG TAG 1714144 1715088 Valid IF741_RS08645 945 @WP_001191957.1@ IF741_RS08645 1 1714144 1715088 | NAD-dependent deacetylase (translation)	MQSSKWNAMSLLMDEKTKQAEVLRTAIDEADAIVIGIGAGMSASDGFTYVGERFTENFPDFIEKYRFFDMLQASLHPYGSWQEYWAFESRFITLNYLDQPVGQSYLALKSLVEGKQYHIITTNADNAFDVADYDMTHVFHIQGEYILQQCSQHCHAQTYRNDDLIRKMVVAQQNMLIPWEMIPRCPKCDAPMEVNKRKAEVGMVEDAEFHAQLHRYNAFLEQHQDDKVLYLEIGIGYTTPQFVKHPFQRMTRKNENALYMTMNKKAYRIPNSIQERTIHLTEDISTLITTALRNDSTTQNNNIGETKDVLNRTD
STAU003.0722.00613.C001_01669 C ATG TAG 1668501 1669445 Valid IF730_RS08355 945 @WP_001191957.1@ IF730_RS08355 1 1668501 1669445 | NAD-dependent deacetylase (translation)	MQSSKWNAMSLLMDEKTKQAEVLRTAIDEADAIVIGIGAGMSASDGFTYVGERFTENFPDFIEKYRFFDMLQASLHPYGSWQEYWAFESRFITLNYLDQPVGQSYLALKSLVEGKQYHIITTNADNAFDVADYDMTHVFHIQGEYILQQCSQHCHAQTYRNDDLIRKMVVAQQNMLIPWEMIPRCPKCDAPMEVNKRKAEVGMVEDAEFHAQLHRYNAFLEQHQDDKVLYLEIGIGYTTPQFVKHPFQRMTRKNENALYMTMNKKAYRIPNSIQERTIHLTEDISTLITTALRNDSTTQNNNIGETKDVLNRTD
STAU003.0722.00630.C001_01727 C ATG TAG 1711695 1712639 Valid IF699_RS08645 945 @WP_001191957.1@ IF699_RS08645 1 1711695 1712639 | NAD-dependent deacetylase (translation)	MQSSKWNAMSLLMDEKTKQAEVLRTAIDEADAIVIGIGAGMSASDGFTYVGERFTENFPDFIEKYRFFDMLQASLHPYGSWQEYWAFESRFITLNYLDQPVGQSYLALKSLVEGKQYHIITTNADNAFDVADYDMTHVFHIQGEYILQQCSQHCHAQTYRNDDLIRKMVVAQQNMLIPWEMIPRCPKCDAPMEVNKRKAEVGMVEDAEFHAQLHRYNAFLEQHQDDKVLYLEIGIGYTTPQFVKHPFQRMTRKNENALYMTMNKKAYRIPNSIQERTIHLTEDISTLITTALRNDSTTQNNNIGETKDVLNRTD
STAU003.0722.00638.C001_01662 C ATG TAG 1668504 1669448 Valid IF765_RS08320 945 @WP_001191957.1@ IF765_RS08320 1 1668504 1669448 | NAD-dependent deacetylase (translation)	MQSSKWNAMSLLMDEKTKQAEVLRTAIDEADAIVIGIGAGMSASDGFTYVGERFTENFPDFIEKYRFFDMLQASLHPYGSWQEYWAFESRFITLNYLDQPVGQSYLALKSLVEGKQYHIITTNADNAFDVADYDMTHVFHIQGEYILQQCSQHCHAQTYRNDDLIRKMVVAQQNMLIPWEMIPRCPKCDAPMEVNKRKAEVGMVEDAEFHAQLHRYNAFLEQHQDDKVLYLEIGIGYTTPQFVKHPFQRMTRKNENALYMTMNKKAYRIPNSIQERTIHLTEDISTLITTALRNDSTTQNNNIGETKDVLNRTD
STAU003.0722.00656.C001_01662 C ATG TAG 1663930 1664874 Valid IF693_RS08320 945 @WP_001191957.1@ IF693_RS08320 1 1663930 1664874 | NAD-dependent deacetylase (translation)	MQSSKWNAMSLLMDEKTKQAEVLRTAIDEADAIVIGIGAGMSASDGFTYVGERFTENFPDFIEKYRFFDMLQASLHPYGSWQEYWAFESRFITLNYLDQPVGQSYLALKSLVEGKQYHIITTNADNAFDVADYDMTHVFHIQGEYILQQCSQHCHAQTYRNDDLIRKMVVAQQNMLIPWEMIPRCPKCDAPMEVNKRKAEVGMVEDAEFHAQLHRYNAFLEQHQDDKVLYLEIGIGYTTPQFVKHPFQRMTRKNENALYMTMNKKAYRIPNSIQERTIHLTEDISTLITTALRNDSTTQNNNIGETKDVLNRTD
GCA_016647785.1-Fun_JABBWK010000079.1_i000_016763 | KAG1894520.1 | 174679:176447:-	MLDSRCWAFPLCGGSPSHWVLGWVDWSAHEIGFFDSLGIHPTWAQKNLQHAAAGLEHWLKYETYPEIKSFEHRFKDWKIVHHTPPDDQKQKDSWSCGLFVMMAMDGLSNLNFSHVHRSNLELTKAFALKTIMKVSPVIQQRRSRKDRVPPASVDHAESSSSSFINIAQNNFVSKISGGEEVQKVLDIILHAKNLIVICGPEVSVPAASEFPIHPFESLLPIIWQEPTKSSLVFQTMMHHLKRTPIKNLLYQAIHSLDRRGNLLRVYTQNIDAMEKNTGLLSFGVPKSFQIGTPDCPRCIPLLGRLDQMSCTSCDNVAPSAIFLDQSLSDGLPICTDCPTFTHSFGHHGIRRPNIVVCKEEQPNLNSVLAHDENLVDVVLAVGVHPIPHSNLSGITKQITQAAHSRAQEGIPTSILLNLDTSALERTGIQDLFQVSLALDLQEFFGSIILAAHQDAIHNPASNTMLIPKSLVLNEEGKEEEGDGEDDDGNNHKLLLTLTPWYFPDF
GCA_021365365.1-Fun_JAJTIX010000085.1_i000_019689 | KAH8651701.1 | 38395:39012:-	KLRSGRKAPFTPFDTFAERLAQSDHLRYHYTQNIDCRQTRLPYLSQRTVWLHGRADTLVCHLRPSHTIRVTPRSFPRWVLAPCPLCKKEQRKRVMTRKRRRAVGFLRPSVLLYGENCPGEDEITAAFNRDLTQPIDAVLIVGTRLSIPSLANFTERLCKVVRAKSPDNLVIWVSKESPKLGEGFQSLISFEYLGDCDDFVSMMSI
GCA_003568945.1-Pro_BDIP01000407.1_i000_002445 | GIQ81482.1 | 3956:7182:+	MSAAAGHDYTDKEVFKRVYPGWAKRGFSMQYQLMGYTGWTEAEKWGYYTAHLGLMYFNDAPNPLYQTIRAVIGDKPHFHMTSNVDGLFRRNGFDPAVIYEPQGSYGRIQCEGPCSQTSVWDIEPFFRKCQGAVSEDQIITDPAAVPKCPKCGGTMFINARADGSFIEAPEEQRQALDKFLQAHRNDKVLFLELGAGMSTPSVIRWPMERLTNAFPNSNLVRLNWEYEAVPRQLGDRAFGIKGDIKAVIDRLAAQMDIPTE
BALI001.0722.00010.C001_03371 D GTG TAG 3229087 3230196 Valid CPQ91_RS16920 1110 @WP_097366439.1@ CPQ91_RS16920 1 3229087 3230196 | DUF4917 family protein (translation)	MKSFKDLVYDYPDILENFLFGNGFSQSFHGNFKYNSLYDNVKDSLTKEDIKLFEEVLHTTNFEMVLNSLLNTEKVVKVFKLYDPRLEKSYQNIKNQLIRSVKNIHPNYEDVSASLSKLAWSFNIFKRNIFTTNYDLLTYWGILIISESYKKGGSRCSRKVTDGFFKHSGIITFSEENFEPNGLNFHFLHGALHFYKENGDIIKTTRKGKYLLERITEQFEKGIFPLYVSEGSTEKKITQIKSNYYLNTCYKRLIEVSKGITIFGQGLFEKYDGHLINAINHAKNLEYIAYGIYPTESDTYNDIEHRIEKLFRPSGKTLLFFDSRTFFDSVKEIANAGIPSFLRTPTAFPDPENFLWSHNPEIIKKAPTD
BALI001.0722.00011.C001_01521 D GTG TAG 1390107 1391216 Valid BL14DL4_RS07640 1110 @WP_105179730.1@ BL14DL4_RS07640 1 1390107 1391216 | DUF4917 family protein (translation)	MKSFKDLVYDYPDILENFLFGNGFSQSFHGNFKYNSLYDNVKDSLTKEDIKLFEEVLHTTNFEMVLNSLLNTEKVVKVFKLYDPRLEKSYQNIKNQLIRSVKNIHPNYEDVSASLSKLAWSFNIFKRNIFTTNYDLLTYWGILIISESYKKGGSRCSRKVTDGFFKHSGIITFSEENFEPNGLNFHFLHGALHFYKENGDIIKTTRKGKYLLERITEQFEKGIFPLYVSEGSTEKKITQIKSNYYLNTCYKRLIEVSKGITIFGQGLFEKYDGHLINAINHAKNLEYIAYGIYPTESDTYNDIEHRIEKLFRPSGKTLLFFDSRTFFDSVKEIANAGIPSFFRTPTAFPDPENFLWSHNPEIIKKAPTD
STXY001.0722.00005.C001_00226 D ATG TAG 271373 272257 Valid DWB98_RS01145 885 @WP_069794597.1@ DWB98_RS01145 1 271373 272257 | NAD-dependent deacetylase (translation)	MTESTWNALTTVYDQQADQLADALQEAEAVVVGVGAGMSAADGFTYIGERFTQHFPDFIAKYGFFDMLQASLHPFESWQEYWAFESRFVALNYLDQPVGASYVALKQILEAKDYHIITTNADNAFAVADYDLEKVFHIQGEYILWQCSQHCHAQTYRDDDAIRQMVTQQENMKIPRALVPHCPKCDAPMEINKRKAQVGMVEDADFEAQLLRYNQFLNAHKEAKVLYLEIGIGYTTPQFVKHPFQRMTKQNPNALFMTLNKKAYRIPVDIRERTIHLTDDISTLILEANKKLTK
STXY001.0722.00009.C001_00225 D ATG TAG 259462 260346 Valid JGY90_RS01125 885 @WP_069794597.1@ JGY90_RS01125 1 259462 260346 | NAD-dependent deacetylase (translation)	MTESTWNALTTVYDQQADQLADALQEAEAVVVGVGAGMSAADGFTYIGERFTQHFPDFIAKYGFFDMLQASLHPFESWQEYWAFESRFVALNYLDQPVGASYVALKQILEAKDYHIITTNADNAFAVADYDLEKVFHIQGEYILWQCSQHCHAQTYRDDDAIRQMVTQQENMKIPRALVPHCPKCDAPMEINKRKAQVGMVEDADFEAQLLRYNQFLNAHKEAKVLYLEIGIGYTTPQFVKHPFQRMTKQNPNALFMTLNKKAYRIPVDIRERTIHLTDDISTLILEANKKLTK
STAU003.0722.00270.C001_00342 D ATG TAG 364161 365105 Valid SaO217_RS01700 945 @WP_199878742.1@ SaO217_RS01700 1 364161 365105 | NAD-dependent deacetylase (translation)	MQSSKWNAMSLLMDDKTKQAEVLRTAIDEADAIVIGIGAGMSASDGFTYVGERFTENFPDFIEKYRFFDMLQASLHPYGSWQEYWAFESRFITLNYLDQPVGQSYLALKSLVEDKQYHIITTNADNAFDAAEYDMTHVFHIQGEYILQQCSQHCHAQTYRNDDLIRKMVVAQQDMLIPWEMIPRCPKCDAPMEVNKRKAEVGMVEDAEFHAQLQRYNAFLEQHKDDKVLYLEIGIGYTTPQFVKHPFQRMTRKNENALYMTMNKKAYRILNSIQERTIHLTEDISTLITTALRNDSTTQNNNIGETKDVLNRTD
STAG001.0722.00001.C001_01119 C ATG TAA 1075076 1075954 Valid W903_RS05570 879 @WP_000219401.1@ W903_RS05570 1 1075076 1075954 | NAD-dependent deacetylase (translation)	MTVWKTLEKTNHSQSEILSQLIEESDAIVVGIGAGMSAADGFTYIGPRFEEAFPDFIAKYQLLDMLQASLYDFEDWEEYWAFQSRFVALNYLDQPVGQAYLDLKDILAKKEYHIITTNADNAFAVADYNLEKVFHIQGEYGLWQCSQHCHQQTYRNDQAIRQMIAQQKDMKIPSNLIPKCPKCDQPFEINKRNEEKGMVEDADFHAQRQRYENFLSQHQNDKVLYLEIGVGHTTPQFIKHPFWRFVSLNENSLFVTLNHKHYRIPQKIRSRSVQLTQHIAELIAEAKKEIIG
STAG001.0722.00002.C001_01087 C ATG TAA 1045071 1045949 Valid EN73_RS05355 879 @WP_000219401.1@ EN73_RS05355 1 1045071 1045949 | NAD-dependent deacetylase (translation)	MTVWKTLEKTNHSQSEILSQLIEESDAIVVGIGAGMSAADGFTYIGPRFEEAFPDFIAKYQLLDMLQASLYDFEDWEEYWAFQSRFVALNYLDQPVGQAYLDLKDILAKKEYHIITTNADNAFAVADYNLEKVFHIQGEYGLWQCSQHCHQQTYRNDQAIRQMIAQQKDMKIPSNLIPKCPKCDQPFEINKRNEEKGMVEDADFHAQRQRYENFLSQHQNDKVLYLEIGVGHTTPQFIKHPFWRFVSLNENSLFVTLNHKHYRIPQKIRSRSVQLTQHIAELIAEAKKEIIG
STAG001.0722.00003.C001_01128 C ATG TAA 1097269 1098147 Valid ID870_RS05615 879 @WP_000219401.1@ ID870_RS05615 1 1097269 1098147 | NAD-dependent deacetylase (translation)	MTVWKTLEKTNHSQSEILSQLIEESDAIVVGIGAGMSAADGFTYIGPRFEEAFPDFIAKYQLLDMLQASLYDFEDWEEYWAFQSRFVALNYLDQPVGQAYLDLKDILAKKEYHIITTNADNAFAVADYNLEKVFHIQGEYGLWQCSQHCHQQTYRNDQAIRQMIAQQKDMKIPSNLIPKCPKCDQPFEINKRNEEKGMVEDADFHAQRQRYENFLSQHQNDKVLYLEIGVGHTTPQFIKHPFWRFVSLNENSLFVTLNHKHYRIPQKIRSRSVQLTQHIAELIAEAKKEIIG
STAG001.0722.00004.C001_01166 C ATG TAA 1150499 1151377 Valid DK42_RS05775 879 @WP_000219401.1@ DK42_RS05775 1 1150499 1151377 | NAD-dependent deacetylase (translation)	MTVWKTLEKTNHSQSEILSQLIEESDAIVVGIGAGMSAADGFTYIGPRFEEAFPDFIAKYQLLDMLQASLYDFEDWEEYWAFQSRFVALNYLDQPVGQAYLDLKDILAKKEYHIITTNADNAFAVADYNLEKVFHIQGEYGLWQCSQHCHQQTYRNDQAIRQMIAQQKDMKIPSNLIPKCPKCDQPFEINKRNEEKGMVEDADFHAQRQRYENFLSQHQNDKVLYLEIGVGHTTPQFIKHPFWRFVSLNENSLFVTLNHKHYRIPQKIRSRSVQLTQHIAELIAEAKKEIIG
STAG001.0722.00005.C001_01109 C ATG TAA 1116903 1117781 Valid DK41_RS05515 879 @WP_000219401.1@ DK41_RS05515 1 1116903 1117781 | NAD-dependent deacetylase (translation)	MTVWKTLEKTNHSQSEILSQLIEESDAIVVGIGAGMSAADGFTYIGPRFEEAFPDFIAKYQLLDMLQASLYDFEDWEEYWAFQSRFVALNYLDQPVGQAYLDLKDILAKKEYHIITTNADNAFAVADYNLEKVFHIQGEYGLWQCSQHCHQQTYRNDQAIRQMIAQQKDMKIPSNLIPKCPKCDQPFEINKRNEEKGMVEDADFHAQRQRYENFLSQHQNDKVLYLEIGVGHTTPQFIKHPFWRFVSLNENSLFVTLNHKHYRIPQKIRSRSVQLTQHIAELIAEAKKEIIG
STAG001.0722.00006.C001_01129 C ATG TAA 1094623 1095501 Valid RDF_RS05560 879 @WP_000219401.1@ RDF_RS05560 1 1094623 1095501 | NAD-dependent deacetylase (translation)	MTVWKTLEKTNHSQSEILSQLIEESDAIVVGIGAGMSAADGFTYIGPRFEEAFPDFIAKYQLLDMLQASLYDFEDWEEYWAFQSRFVALNYLDQPVGQAYLDLKDILAKKEYHIITTNADNAFAVADYNLEKVFHIQGEYGLWQCSQHCHQQTYRNDQAIRQMIAQQKDMKIPSNLIPKCPKCDQPFEINKRNEEKGMVEDADFHAQRQRYENFLSQHQNDKVLYLEIGVGHTTPQFIKHPFWRFVSLNENSLFVTLNHKHYRIPQKIRSRSVQLTQHIAELIAEAKKEIIG
STAG001.0722.00008.C001_01107 C ATG TAA 1064424 1065302 Valid SAH002_RS05425 879 @WP_000219401.1@ SAH002_RS05425 1 1064424 1065302 | NAD-dependent deacetylase (translation)	MTVWKTLEKTNHSQSEILSQLIEESDAIVVGIGAGMSAADGFTYIGPRFEEAFPDFIAKYQLLDMLQASLYDFEDWEEYWAFQSRFVALNYLDQPVGQAYLDLKDILAKKEYHIITTNADNAFAVADYNLEKVFHIQGEYGLWQCSQHCHQQTYRNDQAIRQMIAQQKDMKIPSNLIPKCPKCDQPFEINKRNEEKGMVEDADFHAQRQRYENFLSQHQNDKVLYLEIGVGHTTPQFIKHPFWRFVSLNENSLFVTLNHKHYRIPQKIRSRSVQLTQHIAELIAEAKKEIIG
STAG001.0722.00009.C001_01033 C ATG TAA 1008744 1009622 Valid GBS85147_RS05105 879 @WP_000219401.1@ GBS85147_RS05105 1 1008744 1009622 | NAD-dependent deacetylase (translation)	MTVWKTLEKTNHSQSEILSQLIEESDAIVVGIGAGMSAADGFTYIGPRFEEAFPDFIAKYQLLDMLQASLYDFEDWEEYWAFQSRFVALNYLDQPVGQAYLDLKDILAKKEYHIITTNADNAFAVADYNLEKVFHIQGEYGLWQCSQHCHQQTYRNDQAIRQMIAQQKDMKIPSNLIPKCPKCDQPFEINKRNEEKGMVEDADFHAQRQRYENFLSQHQNDKVLYLEIGVGHTTPQFIKHPFWRFVSLNENSLFVTLNHKHYRIPQKIRSRSVQLTQHIAELIAEAKKEIIG
STAG001.0722.00011.C001_01159 C ATG TAA 1119547 1120425 Valid AOY37_RS05695 879 @WP_000219401.1@ AOY37_RS05695 1 1119547 1120425 | NAD-dependent deacetylase (translation)	MTVWKTLEKTNHSQSEILSQLIEESDAIVVGIGAGMSAADGFTYIGPRFEEAFPDFIAKYQLLDMLQASLYDFEDWEEYWAFQSRFVALNYLDQPVGQAYLDLKDILAKKEYHIITTNADNAFAVADYNLEKVFHIQGEYGLWQCSQHCHQQTYRNDQAIRQMIAQQKDMKIPSNLIPKCPKCDQPFEINKRNEEKGMVEDADFHAQRQRYENFLSQHQNDKVLYLEIGVGHTTPQFIKHPFWRFVSLNENSLFVTLNHKHYRIPQKIRSRSVQLTQHIAELIAEAKKEIIG
STAG001.0722.00012.C001_01113 C ATG TAA 1091616 1092494 Valid AMM49_RS05560 879 @WP_000219401.1@ AMM49_RS05560 1 1091616 1092494 | NAD-dependent deacetylase (translation)	MTVWKTLEKTNHSQSEILSQLIEESDAIVVGIGAGMSAADGFTYIGPRFEEAFPDFIAKYQLLDMLQASLYDFEDWEEYWAFQSRFVALNYLDQPVGQAYLDLKDILAKKEYHIITTNADNAFAVADYNLEKVFHIQGEYGLWQCSQHCHQQTYRNDQAIRQMIAQQKDMKIPSNLIPKCPKCDQPFEINKRNEEKGMVEDADFHAQRQRYENFLSQHQNDKVLYLEIGVGHTTPQFIKHPFWRFVSLNENSLFVTLNHKHYRIPQKIRSRSVQLTQHIAELIAEAKKEIIG
STAG001.0722.00016.C001_01216 C ATG TAA 1177860 1178738 Valid AMR84_RS05950 879 @WP_000219401.1@ AMR84_RS05950 1 1177860 1178738 | NAD-dependent deacetylase (translation)	MTVWKTLEKTNHSQSEILSQLIEESDAIVVGIGAGMSAADGFTYIGPRFEEAFPDFIAKYQLLDMLQASLYDFEDWEEYWAFQSRFVALNYLDQPVGQAYLDLKDILAKKEYHIITTNADNAFAVADYNLEKVFHIQGEYGLWQCSQHCHQQTYRNDQAIRQMIAQQKDMKIPSNLIPKCPKCDQPFEINKRNEEKGMVEDADFHAQRQRYENFLSQHQNDKVLYLEIGVGHTTPQFIKHPFWRFVSLNENSLFVTLNHKHYRIPQKIRSRSVQLTQHIAELIAEAKKEIIG
STAG001.0722.00019.C001_01167 C ATG TAA 1112693 1113571 Valid B2G84_RS05910 879 @WP_000219401.1@ B2G84_RS05910 1 1112693 1113571 | NAD-dependent deacetylase (translation)	MTVWKTLEKTNHSQSEILSQLIEESDAIVVGIGAGMSAADGFTYIGPRFEEAFPDFIAKYQLLDMLQASLYDFEDWEEYWAFQSRFVALNYLDQPVGQAYLDLKDILAKKEYHIITTNADNAFAVADYNLEKVFHIQGEYGLWQCSQHCHQQTYRNDQAIRQMIAQQKDMKIPSNLIPKCPKCDQPFEINKRNEEKGMVEDADFHAQRQRYENFLSQHQNDKVLYLEIGVGHTTPQFIKHPFWRFVSLNENSLFVTLNHKHYRIPQKIRSRSVQLTQHIAELIAEAKKEIIG
STAG001.0722.00021.C001_01467 D ATG TAA 1434780 1435658 Valid A6J82_RS07600 879 @WP_000219401.1@ A6J82_RS07600 1 1434780 1435658 | NAD-dependent deacetylase (translation)	MTVWKTLEKTNHSQSEILSQLIEESDAIVVGIGAGMSAADGFTYIGPRFEEAFPDFIAKYQLLDMLQASLYDFEDWEEYWAFQSRFVALNYLDQPVGQAYLDLKDILAKKEYHIITTNADNAFAVADYNLEKVFHIQGEYGLWQCSQHCHQQTYRNDQAIRQMIAQQKDMKIPSNLIPKCPKCDQPFEINKRNEEKGMVEDADFHAQRQRYENFLSQHQNDKVLYLEIGVGHTTPQFIKHPFWRFVSLNENSLFVTLNHKHYRIPQKIRSRSVQLTQHIAELIAEAKKEIIG
STAG001.0722.00026.C001_01255 C ATG TAA 1184655 1185533 Valid BB164_RS06400 879 @WP_000219401.1@ BB164_RS06400 1 1184655 1185533 | NAD-dependent deacetylase (translation)	MTVWKTLEKTNHSQSEILSQLIEESDAIVVGIGAGMSAADGFTYIGPRFEEAFPDFIAKYQLLDMLQASLYDFEDWEEYWAFQSRFVALNYLDQPVGQAYLDLKDILAKKEYHIITTNADNAFAVADYNLEKVFHIQGEYGLWQCSQHCHQQTYRNDQAIRQMIAQQKDMKIPSNLIPKCPKCDQPFEINKRNEEKGMVEDADFHAQRQRYENFLSQHQNDKVLYLEIGVGHTTPQFIKHPFWRFVSLNENSLFVTLNHKHYRIPQKIRSRSVQLTQHIAELIAEAKKEIIG
STAG001.0722.00028.C001_01073 C ATG TAA 1034578 1035456 Valid BB162_RS05475 879 @WP_000219401.1@ BB162_RS05475 1 1034578 1035456 | NAD-dependent deacetylase (translation)	MTVWKTLEKTNHSQSEILSQLIEESDAIVVGIGAGMSAADGFTYIGPRFEEAFPDFIAKYQLLDMLQASLYDFEDWEEYWAFQSRFVALNYLDQPVGQAYLDLKDILAKKEYHIITTNADNAFAVADYNLEKVFHIQGEYGLWQCSQHCHQQTYRNDQAIRQMIAQQKDMKIPSNLIPKCPKCDQPFEINKRNEEKGMVEDADFHAQRQRYENFLSQHQNDKVLYLEIGVGHTTPQFIKHPFWRFVSLNENSLFVTLNHKHYRIPQKIRSRSVQLTQHIAELIAEAKKEIIG
