## Supplementary material for "A human homolog of SIR2 antiphage proteins mediates immunity via the TLR pathway": Table S1 (part 31 of 31)

### Sheet: Supplementary_Table_initial_SIR (continued)
Hit id	Hit Sequence
STAG001.0722.00029.C001_01033 C ATG TAA 990227 991105 Valid BB165_RS05260 879 @WP_000219401.1@ BB165_RS05260 1 990227 991105 | NAD-dependent deacetylase (translation)	MTVWKTLEKTNHSQSEILSQLIEESDAIVVGIGAGMSAADGFTYIGPRFEEAFPDFIAKYQLLDMLQASLYDFEDWEEYWAFQSRFVALNYLDQPVGQAYLDLKDILAKKEYHIITTNADNAFAVADYNLEKVFHIQGEYGLWQCSQHCHQQTYRNDQAIRQMIAQQKDMKIPSNLIPKCPKCDQPFEINKRNEEKGMVEDADFHAQRQRYENFLSQHQNDKVLYLEIGVGHTTPQFIKHPFWRFVSLNENSLFVTLNHKHYRIPQKIRSRSVQLTQHIAELIAEAKKEIIG
STAG001.0722.00031.C001_01168 C ATG TAA 1132571 1133449 Valid GT95_RS05970 879 @WP_000219401.1@ GT95_RS05970 1 1132571 1133449 | NAD-dependent deacetylase (translation)	MTVWKTLEKTNHSQSEILSQLIEESDAIVVGIGAGMSAADGFTYIGPRFEEAFPDFIAKYQLLDMLQASLYDFEDWEEYWAFQSRFVALNYLDQPVGQAYLDLKDILAKKEYHIITTNADNAFAVADYNLEKVFHIQGEYGLWQCSQHCHQQTYRNDQAIRQMIAQQKDMKIPSNLIPKCPKCDQPFEINKRNEEKGMVEDADFHAQRQRYENFLSQHQNDKVLYLEIGVGHTTPQFIKHPFWRFVSLNENSLFVTLNHKHYRIPQKIRSRSVQLTQHIAELIAEAKKEIIG
STAG001.0722.00032.C001_01147 C ATG TAA 1114112 1114990 Valid CHF17_RS05845 879 @WP_000219401.1@ CHF17_RS05845 1 1114112 1114990 | NAD-dependent deacetylase (translation)	MTVWKTLEKTNHSQSEILSQLIEESDAIVVGIGAGMSAADGFTYIGPRFEEAFPDFIAKYQLLDMLQASLYDFEDWEEYWAFQSRFVALNYLDQPVGQAYLDLKDILAKKEYHIITTNADNAFAVADYNLEKVFHIQGEYGLWQCSQHCHQQTYRNDQAIRQMIAQQKDMKIPSNLIPKCPKCDQPFEINKRNEEKGMVEDADFHAQRQRYENFLSQHQNDKVLYLEIGVGHTTPQFIKHPFWRFVSLNENSLFVTLNHKHYRIPQKIRSRSVQLTQHIAELIAEAKKEIIG
STAG001.0722.00038.C001_00845 C ATG TAA 848941 849819 Valid CDH83_RS04345 879 @WP_000219401.1@ CDH83_RS04345 1 848941 849819 | NAD-dependent deacetylase (translation)	MTVWKTLEKTNHSQSEILSQLIEESDAIVVGIGAGMSAADGFTYIGPRFEEAFPDFIAKYQLLDMLQASLYDFEDWEEYWAFQSRFVALNYLDQPVGQAYLDLKDILAKKEYHIITTNADNAFAVADYNLEKVFHIQGEYGLWQCSQHCHQQTYRNDQAIRQMIAQQKDMKIPSNLIPKCPKCDQPFEINKRNEEKGMVEDADFHAQRQRYENFLSQHQNDKVLYLEIGVGHTTPQFIKHPFWRFVSLNENSLFVTLNHKHYRIPQKIRSRSVQLTQHIAELIAEAKKEIIG
STAG001.0722.00039.C001_00886 D ATG TAA 906477 907355 Valid CCZ24_RS04665 879 @WP_000219401.1@ CCZ24_RS04665 1 906477 907355 | NAD-dependent deacetylase (translation)	MTVWKTLEKTNHSQSEILSQLIEESDAIVVGIGAGMSAADGFTYIGPRFEEAFPDFIAKYQLLDMLQASLYDFEDWEEYWAFQSRFVALNYLDQPVGQAYLDLKDILAKKEYHIITTNADNAFAVADYNLEKVFHIQGEYGLWQCSQHCHQQTYRNDQAIRQMIAQQKDMKIPSNLIPKCPKCDQPFEINKRNEEKGMVEDADFHAQRQRYENFLSQHQNDKVLYLEIGVGHTTPQFIKHPFWRFVSLNENSLFVTLNHKHYRIPQKIRSRSVQLTQHIAELIAEAKKEIIG
STAG001.0722.00043.C001_01988 C ATG TAA 1927727 1928605 Valid DY328_RS10240 879 @WP_000219401.1@ DY328_RS10240 1 1927727 1928605 | NAD-dependent deacetylase (translation)	MTVWKTLEKTNHSQSEILSQLIEESDAIVVGIGAGMSAADGFTYIGPRFEEAFPDFIAKYQLLDMLQASLYDFEDWEEYWAFQSRFVALNYLDQPVGQAYLDLKDILAKKEYHIITTNADNAFAVADYNLEKVFHIQGEYGLWQCSQHCHQQTYRNDQAIRQMIAQQKDMKIPSNLIPKCPKCDQPFEINKRNEEKGMVEDADFHAQRQRYENFLSQHQNDKVLYLEIGVGHTTPQFIKHPFWRFVSLNENSLFVTLNHKHYRIPQKIRSRSVQLTQHIAELIAEAKKEIIG
STAG001.0722.00046.C001_01129 C ATG TAA 1097487 1098365 Valid EL269_RS05815 879 @WP_000219401.1@ EL269_RS05815 1 1097487 1098365 | NAD-dependent deacetylase (translation)	MTVWKTLEKTNHSQSEILSQLIEESDAIVVGIGAGMSAADGFTYIGPRFEEAFPDFIAKYQLLDMLQASLYDFEDWEEYWAFQSRFVALNYLDQPVGQAYLDLKDILAKKEYHIITTNADNAFAVADYNLEKVFHIQGEYGLWQCSQHCHQQTYRNDQAIRQMIAQQKDMKIPSNLIPKCPKCDQPFEINKRNEEKGMVEDADFHAQRQRYENFLSQHQNDKVLYLEIGVGHTTPQFIKHPFWRFVSLNENSLFVTLNHKHYRIPQKIRSRSVQLTQHIAELIAEAKKEIIG
STAG001.0722.00047.C001_01106 C ATG TAA 1063076 1063954 Valid DKY66_RS05685 879 @WP_000219401.1@ DKY66_RS05685 1 1063076 1063954 | NAD-dependent deacetylase (translation)	MTVWKTLEKTNHSQSEILSQLIEESDAIVVGIGAGMSAADGFTYIGPRFEEAFPDFIAKYQLLDMLQASLYDFEDWEEYWAFQSRFVALNYLDQPVGQAYLDLKDILAKKEYHIITTNADNAFAVADYNLEKVFHIQGEYGLWQCSQHCHQQTYRNDQAIRQMIAQQKDMKIPSNLIPKCPKCDQPFEINKRNEEKGMVEDADFHAQRQRYENFLSQHQNDKVLYLEIGVGHTTPQFIKHPFWRFVSLNENSLFVTLNHKHYRIPQKIRSRSVQLTQHIAELIAEAKKEIIG
STAG001.0722.00048.C001_01126 C ATG TAA 1094179 1095057 Valid DLM82_RS05805 879 @WP_000219401.1@ DLM82_RS05805 1 1094179 1095057 | NAD-dependent deacetylase (translation)	MTVWKTLEKTNHSQSEILSQLIEESDAIVVGIGAGMSAADGFTYIGPRFEEAFPDFIAKYQLLDMLQASLYDFEDWEEYWAFQSRFVALNYLDQPVGQAYLDLKDILAKKEYHIITTNADNAFAVADYNLEKVFHIQGEYGLWQCSQHCHQQTYRNDQAIRQMIAQQKDMKIPSNLIPKCPKCDQPFEINKRNEEKGMVEDADFHAQRQRYENFLSQHQNDKVLYLEIGVGHTTPQFIKHPFWRFVSLNENSLFVTLNHKHYRIPQKIRSRSVQLTQHIAELIAEAKKEIIG
STAG001.0722.00050.C001_00659 D ATG TAA 667941 668819 Valid FOB78_RS03470 879 @WP_000219401.1@ FOB78_RS03470 1 667941 668819 | NAD-dependent deacetylase (translation)	MTVWKTLEKTNHSQSEILSQLIEESDAIVVGIGAGMSAADGFTYIGPRFEEAFPDFIAKYQLLDMLQASLYDFEDWEEYWAFQSRFVALNYLDQPVGQAYLDLKDILAKKEYHIITTNADNAFAVADYNLEKVFHIQGEYGLWQCSQHCHQQTYRNDQAIRQMIAQQKDMKIPSNLIPKCPKCDQPFEINKRNEEKGMVEDADFHAQRQRYENFLSQHQNDKVLYLEIGVGHTTPQFIKHPFWRFVSLNENSLFVTLNHKHYRIPQKIRSRSVQLTQHIAELIAEAKKEIIG
STAG001.0722.00051.C001_01193 C ATG TAA 1156465 1157343 Valid C2E46_RS05925 879 @WP_000219401.1@ C2E46_RS05925 1 1156465 1157343 | NAD-dependent deacetylase (translation)	MTVWKTLEKTNHSQSEILSQLIEESDAIVVGIGAGMSAADGFTYIGPRFEEAFPDFIAKYQLLDMLQASLYDFEDWEEYWAFQSRFVALNYLDQPVGQAYLDLKDILAKKEYHIITTNADNAFAVADYNLEKVFHIQGEYGLWQCSQHCHQQTYRNDQAIRQMIAQQKDMKIPSNLIPKCPKCDQPFEINKRNEEKGMVEDADFHAQRQRYENFLSQHQNDKVLYLEIGVGHTTPQFIKHPFWRFVSLNENSLFVTLNHKHYRIPQKIRSRSVQLTQHIAELIAEAKKEIIG
STAG001.0722.00052.C001_01096 C ATG TAA 1049148 1050026 Valid C2E56_RS05430 879 @WP_000219401.1@ C2E56_RS05430 1 1049148 1050026 | NAD-dependent deacetylase (translation)	MTVWKTLEKTNHSQSEILSQLIEESDAIVVGIGAGMSAADGFTYIGPRFEEAFPDFIAKYQLLDMLQASLYDFEDWEEYWAFQSRFVALNYLDQPVGQAYLDLKDILAKKEYHIITTNADNAFAVADYNLEKVFHIQGEYGLWQCSQHCHQQTYRNDQAIRQMIAQQKDMKIPSNLIPKCPKCDQPFEINKRNEEKGMVEDADFHAQRQRYENFLSQHQNDKVLYLEIGVGHTTPQFIKHPFWRFVSLNENSLFVTLNHKHYRIPQKIRSRSVQLTQHIAELIAEAKKEIIG
STAG001.0722.00056.C001_01826 C ATG TAA 1763428 1764306 Valid S9968_RS09135 879 @WP_000219401.1@ S9968_RS09135 1 1763428 1764306 | NAD-dependent deacetylase (translation)	MTVWKTLEKTNHSQSEILSQLIEESDAIVVGIGAGMSAADGFTYIGPRFEEAFPDFIAKYQLLDMLQASLYDFEDWEEYWAFQSRFVALNYLDQPVGQAYLDLKDILAKKEYHIITTNADNAFAVADYNLEKVFHIQGEYGLWQCSQHCHQQTYRNDQAIRQMIAQQKDMKIPSNLIPKCPKCDQPFEINKRNEEKGMVEDADFHAQRQRYENFLSQHQNDKVLYLEIGVGHTTPQFIKHPFWRFVSLNENSLFVTLNHKHYRIPQKIRSRSVQLTQHIAELIAEAKKEIIG
STAG001.0722.00057.C001_01251 D ATG TAA 1192715 1193593 Valid H1A19_RS06250 879 @WP_000219401.1@ H1A19_RS06250 1 1192715 1193593 | NAD-dependent deacetylase (translation)	MTVWKTLEKTNHSQSEILSQLIEESDAIVVGIGAGMSAADGFTYIGPRFEEAFPDFIAKYQLLDMLQASLYDFEDWEEYWAFQSRFVALNYLDQPVGQAYLDLKDILAKKEYHIITTNADNAFAVADYNLEKVFHIQGEYGLWQCSQHCHQQTYRNDQAIRQMIAQQKDMKIPSNLIPKCPKCDQPFEINKRNEEKGMVEDADFHAQRQRYENFLSQHQNDKVLYLEIGVGHTTPQFIKHPFWRFVSLNENSLFVTLNHKHYRIPQKIRSRSVQLTQHIAELIAEAKKEIIG
STAG001.0722.00058.C001_01123 C ATG TAA 1093348 1094226 Valid FP508_RS05600 879 @WP_000219401.1@ FP508_RS05600 1 1093348 1094226 | NAD-dependent deacetylase (translation)	MTVWKTLEKTNHSQSEILSQLIEESDAIVVGIGAGMSAADGFTYIGPRFEEAFPDFIAKYQLLDMLQASLYDFEDWEEYWAFQSRFVALNYLDQPVGQAYLDLKDILAKKEYHIITTNADNAFAVADYNLEKVFHIQGEYGLWQCSQHCHQQTYRNDQAIRQMIAQQKDMKIPSNLIPKCPKCDQPFEINKRNEEKGMVEDADFHAQRQRYENFLSQHQNDKVLYLEIGVGHTTPQFIKHPFWRFVSLNENSLFVTLNHKHYRIPQKIRSRSVQLTQHIAELIAEAKKEIIG
STAG001.0722.00059.C001_01193 C ATG TAA 1143989 1144867 Valid FP509_RS05960 879 @WP_000219401.1@ FP509_RS05960 1 1143989 1144867 | NAD-dependent deacetylase (translation)	MTVWKTLEKTNHSQSEILSQLIEESDAIVVGIGAGMSAADGFTYIGPRFEEAFPDFIAKYQLLDMLQASLYDFEDWEEYWAFQSRFVALNYLDQPVGQAYLDLKDILAKKEYHIITTNADNAFAVADYNLEKVFHIQGEYGLWQCSQHCHQQTYRNDQAIRQMIAQQKDMKIPSNLIPKCPKCDQPFEINKRNEEKGMVEDADFHAQRQRYENFLSQHQNDKVLYLEIGVGHTTPQFIKHPFWRFVSLNENSLFVTLNHKHYRIPQKIRSRSVQLTQHIAELIAEAKKEIIG
STAG001.0722.00060.C001_01131 C ATG TAA 1102632 1103510 Valid FP510_RS05650 879 @WP_000219401.1@ FP510_RS05650 1 1102632 1103510 | NAD-dependent deacetylase (translation)	MTVWKTLEKTNHSQSEILSQLIEESDAIVVGIGAGMSAADGFTYIGPRFEEAFPDFIAKYQLLDMLQASLYDFEDWEEYWAFQSRFVALNYLDQPVGQAYLDLKDILAKKEYHIITTNADNAFAVADYNLEKVFHIQGEYGLWQCSQHCHQQTYRNDQAIRQMIAQQKDMKIPSNLIPKCPKCDQPFEINKRNEEKGMVEDADFHAQRQRYENFLSQHQNDKVLYLEIGVGHTTPQFIKHPFWRFVSLNENSLFVTLNHKHYRIPQKIRSRSVQLTQHIAELIAEAKKEIIG
STAG001.0722.00061.C001_01193 C ATG TAA 1141085 1141963 Valid FP511_RS05950 879 @WP_000219401.1@ FP511_RS05950 1 1141085 1141963 | NAD-dependent deacetylase (translation)	MTVWKTLEKTNHSQSEILSQLIEESDAIVVGIGAGMSAADGFTYIGPRFEEAFPDFIAKYQLLDMLQASLYDFEDWEEYWAFQSRFVALNYLDQPVGQAYLDLKDILAKKEYHIITTNADNAFAVADYNLEKVFHIQGEYGLWQCSQHCHQQTYRNDQAIRQMIAQQKDMKIPSNLIPKCPKCDQPFEINKRNEEKGMVEDADFHAQRQRYENFLSQHQNDKVLYLEIGVGHTTPQFIKHPFWRFVSLNENSLFVTLNHKHYRIPQKIRSRSVQLTQHIAELIAEAKKEIIG
STAG001.0722.00062.C001_01107 C ATG TAA 1078004 1078882 Valid FP512_RS05525 879 @WP_000219401.1@ FP512_RS05525 1 1078004 1078882 | NAD-dependent deacetylase (translation)	MTVWKTLEKTNHSQSEILSQLIEESDAIVVGIGAGMSAADGFTYIGPRFEEAFPDFIAKYQLLDMLQASLYDFEDWEEYWAFQSRFVALNYLDQPVGQAYLDLKDILAKKEYHIITTNADNAFAVADYNLEKVFHIQGEYGLWQCSQHCHQQTYRNDQAIRQMIAQQKDMKIPSNLIPKCPKCDQPFEINKRNEEKGMVEDADFHAQRQRYENFLSQHQNDKVLYLEIGVGHTTPQFIKHPFWRFVSLNENSLFVTLNHKHYRIPQKIRSRSVQLTQHIAELIAEAKKEIIG
STAG001.0722.00063.C001_01074 C ATG TAA 1044249 1045127 Valid AGP54_RS05375 879 @WP_000219401.1@ AGP54_RS05375 1 1044249 1045127 | NAD-dependent deacetylase (translation)	MTVWKTLEKTNHSQSEILSQLIEESDAIVVGIGAGMSAADGFTYIGPRFEEAFPDFIAKYQLLDMLQASLYDFEDWEEYWAFQSRFVALNYLDQPVGQAYLDLKDILAKKEYHIITTNADNAFAVADYNLEKVFHIQGEYGLWQCSQHCHQQTYRNDQAIRQMIAQQKDMKIPSNLIPKCPKCDQPFEINKRNEEKGMVEDADFHAQRQRYENFLSQHQNDKVLYLEIGVGHTTPQFIKHPFWRFVSLNENSLFVTLNHKHYRIPQKIRSRSVQLTQHIAELIAEAKKEIIG
STAG001.0722.00065.C001_01118 C ATG TAA 1064449 1065327 Valid LLZ83_RS05595 879 @WP_000219401.1@ LLZ83_RS05595 1 1064449 1065327 | NAD-dependent deacetylase (translation)	MTVWKTLEKTNHSQSEILSQLIEESDAIVVGIGAGMSAADGFTYIGPRFEEAFPDFIAKYQLLDMLQASLYDFEDWEEYWAFQSRFVALNYLDQPVGQAYLDLKDILAKKEYHIITTNADNAFAVADYNLEKVFHIQGEYGLWQCSQHCHQQTYRNDQAIRQMIAQQKDMKIPSNLIPKCPKCDQPFEINKRNEEKGMVEDADFHAQRQRYENFLSQHQNDKVLYLEIGVGHTTPQFIKHPFWRFVSLNENSLFVTLNHKHYRIPQKIRSRSVQLTQHIAELIAEAKKEIIG
STAG001.0722.00066.C001_01197 C ATG TAA 1141525 1142403 Valid HQ613_RS05990 879 @WP_000219401.1@ HQ613_RS05990 1 1141525 1142403 | NAD-dependent deacetylase (translation)	MTVWKTLEKTNHSQSEILSQLIEESDAIVVGIGAGMSAADGFTYIGPRFEEAFPDFIAKYQLLDMLQASLYDFEDWEEYWAFQSRFVALNYLDQPVGQAYLDLKDILAKKEYHIITTNADNAFAVADYNLEKVFHIQGEYGLWQCSQHCHQQTYRNDQAIRQMIAQQKDMKIPSNLIPKCPKCDQPFEINKRNEEKGMVEDADFHAQRQRYENFLSQHQNDKVLYLEIGVGHTTPQFIKHPFWRFVSLNENSLFVTLNHKHYRIPQKIRSRSVQLTQHIAELIAEAKKEIIG
STAG001.0722.00067.C001_01135 C ATG TAA 1101952 1102830 Valid HQ611_RS05680 879 @WP_000219401.1@ HQ611_RS05680 1 1101952 1102830 | NAD-dependent deacetylase (translation)	MTVWKTLEKTNHSQSEILSQLIEESDAIVVGIGAGMSAADGFTYIGPRFEEAFPDFIAKYQLLDMLQASLYDFEDWEEYWAFQSRFVALNYLDQPVGQAYLDLKDILAKKEYHIITTNADNAFAVADYNLEKVFHIQGEYGLWQCSQHCHQQTYRNDQAIRQMIAQQKDMKIPSNLIPKCPKCDQPFEINKRNEEKGMVEDADFHAQRQRYENFLSQHQNDKVLYLEIGVGHTTPQFIKHPFWRFVSLNENSLFVTLNHKHYRIPQKIRSRSVQLTQHIAELIAEAKKEIIG
STAG001.0722.00068.C001_01147 C ATG TAA 1120691 1121569 Valid HQ615_RS05740 879 @WP_000219401.1@ HQ615_RS05740 1 1120691 1121569 | NAD-dependent deacetylase (translation)	MTVWKTLEKTNHSQSEILSQLIEESDAIVVGIGAGMSAADGFTYIGPRFEEAFPDFIAKYQLLDMLQASLYDFEDWEEYWAFQSRFVALNYLDQPVGQAYLDLKDILAKKEYHIITTNADNAFAVADYNLEKVFHIQGEYGLWQCSQHCHQQTYRNDQAIRQMIAQQKDMKIPSNLIPKCPKCDQPFEINKRNEEKGMVEDADFHAQRQRYENFLSQHQNDKVLYLEIGVGHTTPQFIKHPFWRFVSLNENSLFVTLNHKHYRIPQKIRSRSVQLTQHIAELIAEAKKEIIG
STAG001.0722.00069.C001_01134 C ATG TAA 1103570 1104448 Valid HQ614_RS05675 879 @WP_000219401.1@ HQ614_RS05675 1 1103570 1104448 | NAD-dependent deacetylase (translation)	MTVWKTLEKTNHSQSEILSQLIEESDAIVVGIGAGMSAADGFTYIGPRFEEAFPDFIAKYQLLDMLQASLYDFEDWEEYWAFQSRFVALNYLDQPVGQAYLDLKDILAKKEYHIITTNADNAFAVADYNLEKVFHIQGEYGLWQCSQHCHQQTYRNDQAIRQMIAQQKDMKIPSNLIPKCPKCDQPFEINKRNEEKGMVEDADFHAQRQRYENFLSQHQNDKVLYLEIGVGHTTPQFIKHPFWRFVSLNENSLFVTLNHKHYRIPQKIRSRSVQLTQHIAELIAEAKKEIIG
STAG001.0722.00070.C001_01081 C ATG TAA 1044872 1045750 Valid HQ618_RS05410 879 @WP_000219401.1@ HQ618_RS05410 1 1044872 1045750 | NAD-dependent deacetylase (translation)	MTVWKTLEKTNHSQSEILSQLIEESDAIVVGIGAGMSAADGFTYIGPRFEEAFPDFIAKYQLLDMLQASLYDFEDWEEYWAFQSRFVALNYLDQPVGQAYLDLKDILAKKEYHIITTNADNAFAVADYNLEKVFHIQGEYGLWQCSQHCHQQTYRNDQAIRQMIAQQKDMKIPSNLIPKCPKCDQPFEINKRNEEKGMVEDADFHAQRQRYENFLSQHQNDKVLYLEIGVGHTTPQFIKHPFWRFVSLNENSLFVTLNHKHYRIPQKIRSRSVQLTQHIAELIAEAKKEIIG
STAG001.0722.00071.C001_01131 C ATG TAA 1099212 1100090 Valid HQ616_RS05660 879 @WP_000219401.1@ HQ616_RS05660 1 1099212 1100090 | NAD-dependent deacetylase (translation)	MTVWKTLEKTNHSQSEILSQLIEESDAIVVGIGAGMSAADGFTYIGPRFEEAFPDFIAKYQLLDMLQASLYDFEDWEEYWAFQSRFVALNYLDQPVGQAYLDLKDILAKKEYHIITTNADNAFAVADYNLEKVFHIQGEYGLWQCSQHCHQQTYRNDQAIRQMIAQQKDMKIPSNLIPKCPKCDQPFEINKRNEEKGMVEDADFHAQRQRYENFLSQHQNDKVLYLEIGVGHTTPQFIKHPFWRFVSLNENSLFVTLNHKHYRIPQKIRSRSVQLTQHIAELIAEAKKEIIG
STAG001.0722.00072.C001_01197 C ATG TAA 1141525 1142403 Valid HQ612_RS05990 879 @WP_000219401.1@ HQ612_RS05990 1 1141525 1142403 | NAD-dependent deacetylase (translation)	MTVWKTLEKTNHSQSEILSQLIEESDAIVVGIGAGMSAADGFTYIGPRFEEAFPDFIAKYQLLDMLQASLYDFEDWEEYWAFQSRFVALNYLDQPVGQAYLDLKDILAKKEYHIITTNADNAFAVADYNLEKVFHIQGEYGLWQCSQHCHQQTYRNDQAIRQMIAQQKDMKIPSNLIPKCPKCDQPFEINKRNEEKGMVEDADFHAQRQRYENFLSQHQNDKVLYLEIGVGHTTPQFIKHPFWRFVSLNENSLFVTLNHKHYRIPQKIRSRSVQLTQHIAELIAEAKKEIIG
STAG001.0722.00073.C001_01079 C ATG TAA 1041577 1042455 Valid HQ617_RS05400 879 @WP_000219401.1@ HQ617_RS05400 1 1041577 1042455 | NAD-dependent deacetylase (translation)	MTVWKTLEKTNHSQSEILSQLIEESDAIVVGIGAGMSAADGFTYIGPRFEEAFPDFIAKYQLLDMLQASLYDFEDWEEYWAFQSRFVALNYLDQPVGQAYLDLKDILAKKEYHIITTNADNAFAVADYNLEKVFHIQGEYGLWQCSQHCHQQTYRNDQAIRQMIAQQKDMKIPSNLIPKCPKCDQPFEINKRNEEKGMVEDADFHAQRQRYENFLSQHQNDKVLYLEIGVGHTTPQFIKHPFWRFVSLNENSLFVTLNHKHYRIPQKIRSRSVQLTQHIAELIAEAKKEIIG
STAG001.0722.00074.C001_01221 C ATG TAA 1150072 1150950 Valid SAGCMC97051_RS06110 879 @WP_000219401.1@ SAGCMC97051_RS06110 1 1150072 1150950 | NAD-dependent deacetylase (translation)	MTVWKTLEKTNHSQSEILSQLIEESDAIVVGIGAGMSAADGFTYIGPRFEEAFPDFIAKYQLLDMLQASLYDFEDWEEYWAFQSRFVALNYLDQPVGQAYLDLKDILAKKEYHIITTNADNAFAVADYNLEKVFHIQGEYGLWQCSQHCHQQTYRNDQAIRQMIAQQKDMKIPSNLIPKCPKCDQPFEINKRNEEKGMVEDADFHAQRQRYENFLSQHQNDKVLYLEIGVGHTTPQFIKHPFWRFVSLNENSLFVTLNHKHYRIPQKIRSRSVQLTQHIAELIAEAKKEIIG
STAG001.0722.00075.C001_01175 C ATG TAA 1139085 1139963 Valid BJR96_RS05850 879 @WP_000219401.1@ BJR96_RS05850 1 1139085 1139963 | NAD-dependent deacetylase (translation)	MTVWKTLEKTNHSQSEILSQLIEESDAIVVGIGAGMSAADGFTYIGPRFEEAFPDFIAKYQLLDMLQASLYDFEDWEEYWAFQSRFVALNYLDQPVGQAYLDLKDILAKKEYHIITTNADNAFAVADYNLEKVFHIQGEYGLWQCSQHCHQQTYRNDQAIRQMIAQQKDMKIPSNLIPKCPKCDQPFEINKRNEEKGMVEDADFHAQRQRYENFLSQHQNDKVLYLEIGVGHTTPQFIKHPFWRFVSLNENSLFVTLNHKHYRIPQKIRSRSVQLTQHIAELIAEAKKEIIG
STAG001.0722.00076.C001_01162 C ATG TAA 1098304 1099182 Valid BQ8897_RS05895 879 @WP_000219401.1@ BQ8897_RS05895 1 1098304 1099182 | NAD-dependent deacetylase (translation)	MTVWKTLEKTNHSQSEILSQLIEESDAIVVGIGAGMSAADGFTYIGPRFEEAFPDFIAKYQLLDMLQASLYDFEDWEEYWAFQSRFVALNYLDQPVGQAYLDLKDILAKKEYHIITTNADNAFAVADYNLEKVFHIQGEYGLWQCSQHCHQQTYRNDQAIRQMIAQQKDMKIPSNLIPKCPKCDQPFEINKRNEEKGMVEDADFHAQRQRYENFLSQHQNDKVLYLEIGVGHTTPQFIKHPFWRFVSLNENSLFVTLNHKHYRIPQKIRSRSVQLTQHIAELIAEAKKEIIG
STSP004.0722.00001.C001_01320 C ATG TAA 1277379 1278257 Valid A6J68_RS06770 879 @WP_000219401.1@ A6J68_RS06770 1 1277379 1278257 | NAD-dependent deacetylase (translation)	MTVWKTLEKTNHSQSEILSQLIEESDAIVVGIGAGMSAADGFTYIGPRFEEAFPDFIAKYQLLDMLQASLYDFEDWEEYWAFQSRFVALNYLDQPVGQAYLDLKDILAKKEYHIITTNADNAFAVADYNLEKVFHIQGEYGLWQCSQHCHQQTYRNDQAIRQMIAQQKDMKIPSNLIPKCPKCDQPFEINKRNEEKGMVEDADFHAQRQRYENFLSQHQNDKVLYLEIGVGHTTPQFIKHPFWRFVSLNENSLFVTLNHKHYRIPQKIRSRSVQLTQHIAELIAEAKKEIIG
STSP064.0722.00001.C001_02076 C ATG TAA 2029858 2030736 Valid EGX96_RS10690 879 @WP_000219401.1@ EGX96_RS10690 1 2029858 2030736 | NAD-dependent deacetylase (translation)	MTVWKTLEKTNHSQSEILSQLIEESDAIVVGIGAGMSAADGFTYIGPRFEEAFPDFIAKYQLLDMLQASLYDFEDWEEYWAFQSRFVALNYLDQPVGQAYLDLKDILAKKEYHIITTNADNAFAVADYNLEKVFHIQGEYGLWQCSQHCHQQTYRNDQAIRQMIAQQKDMKIPSNLIPKCPKCDQPFEINKRNEEKGMVEDADFHAQRQRYENFLSQHQNDKVLYLEIGVGHTTPQFIKHPFWRFVSLNENSLFVTLNHKHYRIPQKIRSRSVQLTQHIAELIAEAKKEIIG
STSP065.0722.00001.C001_01271 D ATG TAA 1213436 1214314 Valid EGX72_RS06580 879 @WP_000219401.1@ EGX72_RS06580 1 1213436 1214314 | NAD-dependent deacetylase (translation)	MTVWKTLEKTNHSQSEILSQLIEESDAIVVGIGAGMSAADGFTYIGPRFEEAFPDFIAKYQLLDMLQASLYDFEDWEEYWAFQSRFVALNYLDQPVGQAYLDLKDILAKKEYHIITTNADNAFAVADYNLEKVFHIQGEYGLWQCSQHCHQQTYRNDQAIRQMIAQQKDMKIPSNLIPKCPKCDQPFEINKRNEEKGMVEDADFHAQRQRYENFLSQHQNDKVLYLEIGVGHTTPQFIKHPFWRFVSLNENSLFVTLNHKHYRIPQKIRSRSVQLTQHIAELIAEAKKEIIG
PSHA001.0722.00001.C001_02215 D ATG TGA 2557532 2558551 Valid HU739_RS11010 1020 @WP_186552106.1@ HU739_RS11010 1 2557532 2558551 | DUF4917 family protein (translation)	MTDFLNVDANLEDWNALRTATDFSALLVGNGASRAVWDDFGYDSLFENARTVEEKPLSPSELAVFDALQTRSFEQVLGALKTTSRVNKALAVSSAAPRNRYYAIKEALINTVHAVHIPWRLVKASTLATLNEELARYRTVLTTNYDLLNYWALQHQSEAIDDLFNGANASFDLTQTDTNKPRLLYLHGGLHLVRNQDGTARKLTSTEGTLLGSFAINNTLKTLDDVPLFVTEGPSADKLKTIRGSDYLSFCYEQLLGHGGNLCVFGHALGEQDAHIVRALRLAKPASVAISIYPRSAAFIQHQKRHYSNVFDGTGVELRFFDAKSHALGDPKLSVPVEV
LAHE002.0722.00015.C001_01687 C ATG TAG 1646063 1646884 Valid HHX45_RS08440 822 @WP_103658441.1@ HHX45_RS08440 1 1646063 1646884 | Sir2 family NAD-dependent protein deacetylase (translation)	MADFTKVKEWIKDADAVIVTAGNGMAKEEGLDILSEENFDDQFGKIADKYDVHTIGDALDKKFDSWSEQWSFWSELVNEYSLQYEPCETMQALKQILQDKDYFIATSTFAHFFENAGFKENRIFDAFGDWTKMQCSSGINHGQKDNREVVKCFLKAIEENNVTEDLVPKCEDCNSPMELHMPLNANFFPDTDANTRFRWFLTGNEDKKVVVLELGVDETSPQLLDPMVKLVEQFPNWKYVAADLADEDMPDDLKKRAAGFATNSHDVLMNLTK
STAU003.0722.00509.C001_01654 C ATG TAG 1671719 1672663 Valid LC189_RS08280 945 @WP_224826830.1@ LC189_RS08280 1 1671719 1672663 | NAD-dependent deacetylase (translation)	MQSSKWNAMSLLMDDKTKQAEVLRTAIDEADAIVIGIGAGMSASDGFTYVGERFTENFPDFIEKYRFFDMLQASLHPYGSWQEYWAFESRLITLNYLDQPVGQSYLALKSLVEGKHYHIITTNADNAFDAAEYDMTHVFHIQGEYILQQCSQHCHAQTYRNDDLIRKMVVAQQDMLIPWEMIPRCPKCDAPMEVNKRKAEVGMVEDAEFHAQLRRYNAFLEQHQDDKVLYLEIGIGYTTPQFVKHPFQRMTRKNENALYMTMNKKAYRIPNSIQERTIHLTEDISTLITAALRNDSTTKNNNIGETEDVLNRTD
GCA_005125345.1-Ani_RWIC01001250.1_i000_017202 | TKC36736.1 | 537653:548009:+	MGTGVSAAAAPGIPALCSWRSCIEAIIEAAEQLEVLHPGDVAEFRRKVTKDGDLLVVAHDLIRKMSPRTGDSKPSFFQDCLLEVFDNLEQHIQSPLVLQSILSLMERGTMVLTTNYDNLLEIFGQQHNKPMESLDLKDKTKEVLQNLYRTKSFLFVGCGETLRDQIFQALFLYSVPDKADLEHYMVVLKESEDHFFKQQADMLLRGIKVVSYGDCFDYFPGYVQDLATQICKQRSPDADRVDSTTLFGNACQDCAKRKLEENGIEVSKKLRQSD
SPAM001.0722.00001.C001_03479 C ATG TGA 3567315 3569345 Valid SAMIE_RS17270 2031 @WP_066704003.1@ SAMIE_RS17270 1 3567315 3569345 | ATP-binding protein (translation)	MSHDDRKRAIGKVVSVAADRFVVEMHVGTDNFTVVGFDDVHYVARLGSFLMIPSQSEYVVVEVVGLRERDASTPSERGDFDRAGSSKYLDVVPVGMLPMRGGAFRFGVSVFPSLYADALYALDGELDRIFETEAAVEPSVGPDGGACQPEGATRYRVLPIGKSVVFEDYDVKVRLNEFFGGHVAVLGNTGSGKSCTVASVLQSLFSKPDEHHARGATFIVFDVNGEYHEALSPLAKDGGIGVHRVILDGTTAGFRMPHWFLEMAEWELLLQASERTQLPVLRTALGLTSLFHANTPDALALREHFVATCIIECFRGADGDSPVSKFQRVVSLLQKYPTNDLNMALLNRFNPNFQYGNFSGNNQSAFLDEVRKKLREDAPLPAYDRTPFSFDELHECLDFAILYEEAHGNRQIRDYCSSMVTRLRSLQERTEYAFLRHEGADVGAAVSDLEFLTNIVGLGRVVGEAFTKRNQVIIIDLNSVEDEIVELVSAVIARMLFRFLRHAEPRNRFPIHLLLEEAHRYVASTPSRFSIDATKIFERIAKEGRKYGMFVLLASQRPSELSKTVLSQCSNFLVHRIQNPDDLSQIRQMTPFISDSVLKRLPSLPRQHALVFGTSVNLPTTFRVREASPRPRSDDTAVVDLWFHEEGRAADIRLAPADTAGGEPMAVNEASDDDIF
STEQ003.0722.00002.C001_02432 C ATG TAG 2460566 2461450 Valid AVJ22_RS11980 885 @WP_065338912.1@ AVJ22_RS11980 1 2460566 2461450 | NAD-dependent deacetylase (translation)	MTESTWDVLNTSYNRQSDILADALNEADTVVVGIGAGMSASDGFTYIGERFTQNFPDFIKKYGFFDMLQASLHTFESWQEYWAFQSRFVALNYLDQPIGASYTALNQILSNKDYHIITTNADNAFAVADFDLDKVFHIQGEYILWQCSQHCHAQTYRNDAAIRQMIVEQENMEVPRELLPHCPKCDAPMEINKRKAQVGMVEDADFHAQLSRYNQFLDAHKEDKVLYLEIGIGYTTPQYVKQPFQRMTRHNPNALFMTMNKKAYRIPENIRDRTIHLTEDISTLITEANKKLTI
STAU003.0722.00009.C001_00270 D ATG TAG 315430 316374 Valid FORC1_RS01370 945 @WP_001191936.1@ FORC1_RS01370 1 315430 316374 | NAD-dependent deacetylase (translation)	MQSSKWNAMSLLMDDKTKQAEVLRTAIDEADAIVIGIGAGMSASDGFTYVGERFTENFPDFIEKYRFFDMLQASLHPYGSWQEYWAFESRFITLNYLDQPVGQSYLALKSLVEDKQYHIITTNADNAFDAAEYDMTHVFHIQGEYILQQCSQHCHAQTYRNDDLIRKMVVAQQDMLIPWEMIPRCPKCDAPMEVNKRKAEVGMVEDAEFHAQLQRYNAFLEQHKDDKVLYLEIGIGYTTPQFVKHPFQRMTRKNENALYMTMNKKAYRIPNSIQERTIHLTEDISTLITTALRNDSTTQNNNIGETKDVLNRTD
STAU003.0722.00016.C001_01495 C ATG TAG 1528867 1529811 Valid SRS_RS07600 945 @WP_001191936.1@ SRS_RS07600 1 1528867 1529811 | NAD-dependent deacetylase (translation)	MQSSKWNAMSLLMDDKTKQAEVLRTAIDEADAIVIGIGAGMSASDGFTYVGERFTENFPDFIEKYRFFDMLQASLHPYGSWQEYWAFESRFITLNYLDQPVGQSYLALKSLVEDKQYHIITTNADNAFDAAEYDMTHVFHIQGEYILQQCSQHCHAQTYRNDDLIRKMVVAQQDMLIPWEMIPRCPKCDAPMEVNKRKAEVGMVEDAEFHAQLQRYNAFLEQHKDDKVLYLEIGIGYTTPQFVKHPFQRMTRKNENALYMTMNKKAYRIPNSIQERTIHLTEDISTLITTALRNDSTTQNNNIGETKDVLNRTD
STAU003.0722.00028.C001_01914 C ATG TAG 1894953 1895897 Valid RK88_RS09910 945 @WP_001191936.1@ RK88_RS09910 1 1894953 1895897 | NAD-dependent deacetylase (translation)	MQSSKWNAMSLLMDDKTKQAEVLRTAIDEADAIVIGIGAGMSASDGFTYVGERFTENFPDFIEKYRFFDMLQASLHPYGSWQEYWAFESRFITLNYLDQPVGQSYLALKSLVEDKQYHIITTNADNAFDAAEYDMTHVFHIQGEYILQQCSQHCHAQTYRNDDLIRKMVVAQQDMLIPWEMIPRCPKCDAPMEVNKRKAEVGMVEDAEFHAQLQRYNAFLEQHKDDKVLYLEIGIGYTTPQFVKHPFQRMTRKNENALYMTMNKKAYRIPNSIQERTIHLTEDISTLITTALRNDSTTQNNNIGETKDVLNRTD
STAU003.0722.00034.C001_00877 D ATG TAG 919822 920766 Valid RK78_RS04550 945 @WP_001191936.1@ RK78_RS04550 1 919822 920766 | NAD-dependent deacetylase (translation)	MQSSKWNAMSLLMDDKTKQAEVLRTAIDEADAIVIGIGAGMSASDGFTYVGERFTENFPDFIEKYRFFDMLQASLHPYGSWQEYWAFESRFITLNYLDQPVGQSYLALKSLVEDKQYHIITTNADNAFDAAEYDMTHVFHIQGEYILQQCSQHCHAQTYRNDDLIRKMVVAQQDMLIPWEMIPRCPKCDAPMEVNKRKAEVGMVEDAEFHAQLQRYNAFLEQHKDDKVLYLEIGIGYTTPQFVKHPFQRMTRKNENALYMTMNKKAYRIPNSIQERTIHLTEDISTLITTALRNDSTTQNNNIGETKDVLNRTD
STAU003.0722.00061.C001_00338 D ATG TAG 374517 375461 Valid SAGV51_RS01700 945 @WP_001191936.1@ SAGV51_RS01700 1 374517 375461 | NAD-dependent deacetylase (translation)	MQSSKWNAMSLLMDDKTKQAEVLRTAIDEADAIVIGIGAGMSASDGFTYVGERFTENFPDFIEKYRFFDMLQASLHPYGSWQEYWAFESRFITLNYLDQPVGQSYLALKSLVEDKQYHIITTNADNAFDAAEYDMTHVFHIQGEYILQQCSQHCHAQTYRNDDLIRKMVVAQQDMLIPWEMIPRCPKCDAPMEVNKRKAEVGMVEDAEFHAQLQRYNAFLEQHKDDKVLYLEIGIGYTTPQFVKHPFQRMTRKNENALYMTMNKKAYRIPNSIQERTIHLTEDISTLITTALRNDSTTQNNNIGETKDVLNRTD
STAU003.0722.00062.C001_00338 D ATG TAG 375559 376503 Valid SABE62_RS01695 945 @WP_001191936.1@ SABE62_RS01695 1 375559 376503 | NAD-dependent deacetylase (translation)	MQSSKWNAMSLLMDDKTKQAEVLRTAIDEADAIVIGIGAGMSASDGFTYVGERFTENFPDFIEKYRFFDMLQASLHPYGSWQEYWAFESRFITLNYLDQPVGQSYLALKSLVEDKQYHIITTNADNAFDAAEYDMTHVFHIQGEYILQQCSQHCHAQTYRNDDLIRKMVVAQQDMLIPWEMIPRCPKCDAPMEVNKRKAEVGMVEDAEFHAQLQRYNAFLEQHKDDKVLYLEIGIGYTTPQFVKHPFQRMTRKNENALYMTMNKKAYRIPNSIQERTIHLTEDISTLITTALRNDSTTQNNNIGETKDVLNRTD
STAU003.0722.00063.C001_00338 D ATG TAG 374510 375454 Valid SAGV88_RS01705 945 @WP_001191936.1@ SAGV88_RS01705 1 374510 375454 | NAD-dependent deacetylase (translation)	MQSSKWNAMSLLMDDKTKQAEVLRTAIDEADAIVIGIGAGMSASDGFTYVGERFTENFPDFIEKYRFFDMLQASLHPYGSWQEYWAFESRFITLNYLDQPVGQSYLALKSLVEDKQYHIITTNADNAFDAAEYDMTHVFHIQGEYILQQCSQHCHAQTYRNDDLIRKMVVAQQDMLIPWEMIPRCPKCDAPMEVNKRKAEVGMVEDAEFHAQLQRYNAFLEQHKDDKVLYLEIGIGYTTPQFVKHPFQRMTRKNENALYMTMNKKAYRIPNSIQERTIHLTEDISTLITTALRNDSTTQNNNIGETKDVLNRTD
STAU003.0722.00064.C001_00409 D ATG TAG 420554 421498 Valid SAHC1340_RS02060 945 @WP_001191936.1@ SAHC1340_RS02060 1 420554 421498 | NAD-dependent deacetylase (translation)	MQSSKWNAMSLLMDDKTKQAEVLRTAIDEADAIVIGIGAGMSASDGFTYVGERFTENFPDFIEKYRFFDMLQASLHPYGSWQEYWAFESRFITLNYLDQPVGQSYLALKSLVEDKQYHIITTNADNAFDAAEYDMTHVFHIQGEYILQQCSQHCHAQTYRNDDLIRKMVVAQQDMLIPWEMIPRCPKCDAPMEVNKRKAEVGMVEDAEFHAQLQRYNAFLEQHKDDKVLYLEIGIGYTTPQFVKHPFQRMTRKNENALYMTMNKKAYRIPNSIQERTIHLTEDISTLITTALRNDSTTQNNNIGETKDVLNRTD
STAU003.0722.00065.C001_00340 D ATG TAG 374723 375667 Valid SAHC1335_RS01695 945 @WP_001191936.1@ SAHC1335_RS01695 1 374723 375667 | NAD-dependent deacetylase (translation)	MQSSKWNAMSLLMDDKTKQAEVLRTAIDEADAIVIGIGAGMSASDGFTYVGERFTENFPDFIEKYRFFDMLQASLHPYGSWQEYWAFESRFITLNYLDQPVGQSYLALKSLVEDKQYHIITTNADNAFDAAEYDMTHVFHIQGEYILQQCSQHCHAQTYRNDDLIRKMVVAQQDMLIPWEMIPRCPKCDAPMEVNKRKAEVGMVEDAEFHAQLQRYNAFLEQHKDDKVLYLEIGIGYTTPQFVKHPFQRMTRKNENALYMTMNKKAYRIPNSIQERTIHLTEDISTLITTALRNDSTTQNNNIGETKDVLNRTD
STAU003.0722.00084.C001_00405 D ATG TAG 423018 423962 Valid ASL17_RS02045 945 @WP_001191936.1@ ASL17_RS02045 1 423018 423962 | NAD-dependent deacetylase (translation)	MQSSKWNAMSLLMDDKTKQAEVLRTAIDEADAIVIGIGAGMSASDGFTYVGERFTENFPDFIEKYRFFDMLQASLHPYGSWQEYWAFESRFITLNYLDQPVGQSYLALKSLVEDKQYHIITTNADNAFDAAEYDMTHVFHIQGEYILQQCSQHCHAQTYRNDDLIRKMVVAQQDMLIPWEMIPRCPKCDAPMEVNKRKAEVGMVEDAEFHAQLQRYNAFLEQHKDDKVLYLEIGIGYTTPQFVKHPFQRMTRKNENALYMTMNKKAYRIPNSIQERTIHLTEDISTLITTALRNDSTTQNNNIGETKDVLNRTD
STAU003.0722.00099.C001_00358 D ATG TAG 380003 380947 Valid BRL61_RS01845 945 @WP_001191936.1@ BRL61_RS01845 1 380003 380947 | NAD-dependent deacetylase (translation)	MQSSKWNAMSLLMDDKTKQAEVLRTAIDEADAIVIGIGAGMSASDGFTYVGERFTENFPDFIEKYRFFDMLQASLHPYGSWQEYWAFESRFITLNYLDQPVGQSYLALKSLVEDKQYHIITTNADNAFDAAEYDMTHVFHIQGEYILQQCSQHCHAQTYRNDDLIRKMVVAQQDMLIPWEMIPRCPKCDAPMEVNKRKAEVGMVEDAEFHAQLQRYNAFLEQHKDDKVLYLEIGIGYTTPQFVKHPFQRMTRKNENALYMTMNKKAYRIPNSIQERTIHLTEDISTLITTALRNDSTTQNNNIGETKDVLNRTD
STAU003.0722.00129.C001_00346 D ATG TAG 380477 381421 Valid A6V38_RS01810 945 @WP_001191936.1@ A6V38_RS01810 1 380477 381421 | NAD-dependent deacetylase (translation)	MQSSKWNAMSLLMDDKTKQAEVLRTAIDEADAIVIGIGAGMSASDGFTYVGERFTENFPDFIEKYRFFDMLQASLHPYGSWQEYWAFESRFITLNYLDQPVGQSYLALKSLVEDKQYHIITTNADNAFDAAEYDMTHVFHIQGEYILQQCSQHCHAQTYRNDDLIRKMVVAQQDMLIPWEMIPRCPKCDAPMEVNKRKAEVGMVEDAEFHAQLQRYNAFLEQHKDDKVLYLEIGIGYTTPQFVKHPFQRMTRKNENALYMTMNKKAYRIPNSIQERTIHLTEDISTLITTALRNDSTTQNNNIGETKDVLNRTD
STAU003.0722.00131.C001_00276 D ATG TAG 319174 320118 Valid CD017_RS01420 945 @WP_001191936.1@ CD017_RS01420 1 319174 320118 | NAD-dependent deacetylase (translation)	MQSSKWNAMSLLMDDKTKQAEVLRTAIDEADAIVIGIGAGMSASDGFTYVGERFTENFPDFIEKYRFFDMLQASLHPYGSWQEYWAFESRFITLNYLDQPVGQSYLALKSLVEDKQYHIITTNADNAFDAAEYDMTHVFHIQGEYILQQCSQHCHAQTYRNDDLIRKMVVAQQDMLIPWEMIPRCPKCDAPMEVNKRKAEVGMVEDAEFHAQLQRYNAFLEQHKDDKVLYLEIGIGYTTPQFVKHPFQRMTRKNENALYMTMNKKAYRIPNSIQERTIHLTEDISTLITTALRNDSTTQNNNIGETKDVLNRTD
STAU003.0722.00132.C001_00276 D ATG TAG 319174 320118 Valid CD795_RS01420 945 @WP_001191936.1@ CD795_RS01420 1 319174 320118 | NAD-dependent deacetylase (translation)	MQSSKWNAMSLLMDDKTKQAEVLRTAIDEADAIVIGIGAGMSASDGFTYVGERFTENFPDFIEKYRFFDMLQASLHPYGSWQEYWAFESRFITLNYLDQPVGQSYLALKSLVEDKQYHIITTNADNAFDAAEYDMTHVFHIQGEYILQQCSQHCHAQTYRNDDLIRKMVVAQQDMLIPWEMIPRCPKCDAPMEVNKRKAEVGMVEDAEFHAQLQRYNAFLEQHKDDKVLYLEIGIGYTTPQFVKHPFQRMTRKNENALYMTMNKKAYRIPNSIQERTIHLTEDISTLITTALRNDSTTQNNNIGETKDVLNRTD
STAU003.0722.00143.C001_00270 D ATG TAG 314908 315852 Valid AB520_RS01390 945 @WP_001191936.1@ AB520_RS01390 1 314908 315852 | NAD-dependent deacetylase (translation)	MQSSKWNAMSLLMDDKTKQAEVLRTAIDEADAIVIGIGAGMSASDGFTYVGERFTENFPDFIEKYRFFDMLQASLHPYGSWQEYWAFESRFITLNYLDQPVGQSYLALKSLVEDKQYHIITTNADNAFDAAEYDMTHVFHIQGEYILQQCSQHCHAQTYRNDDLIRKMVVAQQDMLIPWEMIPRCPKCDAPMEVNKRKAEVGMVEDAEFHAQLQRYNAFLEQHKDDKVLYLEIGIGYTTPQFVKHPFQRMTRKNENALYMTMNKKAYRIPNSIQERTIHLTEDISTLITTALRNDSTTQNNNIGETKDVLNRTD
STAU003.0722.00154.C001_02147 C ATG TAG 2121236 2122180 Valid BTN44_RS11260 945 @WP_001191936.1@ BTN44_RS11260 1 2121236 2122180 | NAD-dependent deacetylase (translation)	MQSSKWNAMSLLMDDKTKQAEVLRTAIDEADAIVIGIGAGMSASDGFTYVGERFTENFPDFIEKYRFFDMLQASLHPYGSWQEYWAFESRFITLNYLDQPVGQSYLALKSLVEDKQYHIITTNADNAFDAAEYDMTHVFHIQGEYILQQCSQHCHAQTYRNDDLIRKMVVAQQDMLIPWEMIPRCPKCDAPMEVNKRKAEVGMVEDAEFHAQLQRYNAFLEQHKDDKVLYLEIGIGYTTPQFVKHPFQRMTRKNENALYMTMNKKAYRIPNSIQERTIHLTEDISTLITTALRNDSTTQNNNIGETKDVLNRTD
STAU003.0722.00158.C001_01275 D ATG TAG 1278399 1279343 Valid C9J86_RS06655 945 @WP_001191936.1@ C9J86_RS06655 1 1278399 1279343 | NAD-dependent deacetylase (translation)	MQSSKWNAMSLLMDDKTKQAEVLRTAIDEADAIVIGIGAGMSASDGFTYVGERFTENFPDFIEKYRFFDMLQASLHPYGSWQEYWAFESRFITLNYLDQPVGQSYLALKSLVEDKQYHIITTNADNAFDAAEYDMTHVFHIQGEYILQQCSQHCHAQTYRNDDLIRKMVVAQQDMLIPWEMIPRCPKCDAPMEVNKRKAEVGMVEDAEFHAQLQRYNAFLEQHKDDKVLYLEIGIGYTTPQFVKHPFQRMTRKNENALYMTMNKKAYRIPNSIQERTIHLTEDISTLITTALRNDSTTQNNNIGETKDVLNRTD
STAU003.0722.00162.C001_00290 D ATG TAG 332331 333275 Valid AB477_RS01500 945 @WP_001191936.1@ AB477_RS01500 1 332331 333275 | NAD-dependent deacetylase (translation)	MQSSKWNAMSLLMDDKTKQAEVLRTAIDEADAIVIGIGAGMSASDGFTYVGERFTENFPDFIEKYRFFDMLQASLHPYGSWQEYWAFESRFITLNYLDQPVGQSYLALKSLVEDKQYHIITTNADNAFDAAEYDMTHVFHIQGEYILQQCSQHCHAQTYRNDDLIRKMVVAQQDMLIPWEMIPRCPKCDAPMEVNKRKAEVGMVEDAEFHAQLQRYNAFLEQHKDDKVLYLEIGIGYTTPQFVKHPFQRMTRKNENALYMTMNKKAYRIPNSIQERTIHLTEDISTLITTALRNDSTTQNNNIGETKDVLNRTD
STAU003.0722.00182.C001_00346 D ATG TAG 388462 389406 Valid CSC55_RS01805 945 @WP_001191936.1@ CSC55_RS01805 1 388462 389406 | NAD-dependent deacetylase (translation)	MQSSKWNAMSLLMDDKTKQAEVLRTAIDEADAIVIGIGAGMSASDGFTYVGERFTENFPDFIEKYRFFDMLQASLHPYGSWQEYWAFESRFITLNYLDQPVGQSYLALKSLVEDKQYHIITTNADNAFDAAEYDMTHVFHIQGEYILQQCSQHCHAQTYRNDDLIRKMVVAQQDMLIPWEMIPRCPKCDAPMEVNKRKAEVGMVEDAEFHAQLQRYNAFLEQHKDDKVLYLEIGIGYTTPQFVKHPFQRMTRKNENALYMTMNKKAYRIPNSIQERTIHLTEDISTLITTALRNDSTTQNNNIGETKDVLNRTD
STAU003.0722.00195.C001_00461 D ATG TAG 459877 460821 Valid C7M54_RS02400 945 @WP_001191936.1@ C7M54_RS02400 1 459877 460821 | NAD-dependent deacetylase (translation)	MQSSKWNAMSLLMDDKTKQAEVLRTAIDEADAIVIGIGAGMSASDGFTYVGERFTENFPDFIEKYRFFDMLQASLHPYGSWQEYWAFESRFITLNYLDQPVGQSYLALKSLVEDKQYHIITTNADNAFDAAEYDMTHVFHIQGEYILQQCSQHCHAQTYRNDDLIRKMVVAQQDMLIPWEMIPRCPKCDAPMEVNKRKAEVGMVEDAEFHAQLQRYNAFLEQHKDDKVLYLEIGIGYTTPQFVKHPFQRMTRKNENALYMTMNKKAYRIPNSIQERTIHLTEDISTLITTALRNDSTTQNNNIGETKDVLNRTD
STAU003.0722.00196.C001_00408 D ATG TAG 424853 425797 Valid C7M55_RS02135 945 @WP_001191936.1@ C7M55_RS02135 1 424853 425797 | NAD-dependent deacetylase (translation)	MQSSKWNAMSLLMDDKTKQAEVLRTAIDEADAIVIGIGAGMSASDGFTYVGERFTENFPDFIEKYRFFDMLQASLHPYGSWQEYWAFESRFITLNYLDQPVGQSYLALKSLVEDKQYHIITTNADNAFDAAEYDMTHVFHIQGEYILQQCSQHCHAQTYRNDDLIRKMVVAQQDMLIPWEMIPRCPKCDAPMEVNKRKAEVGMVEDAEFHAQLQRYNAFLEQHKDDKVLYLEIGIGYTTPQFVKHPFQRMTRKNENALYMTMNKKAYRIPNSIQERTIHLTEDISTLITTALRNDSTTQNNNIGETKDVLNRTD
STAU003.0722.00207.C001_00272 D ATG TAG 318673 319617 Valid CGP96_RS01410 945 @WP_001191936.1@ CGP96_RS01410 1 318673 319617 | NAD-dependent deacetylase (translation)	MQSSKWNAMSLLMDDKTKQAEVLRTAIDEADAIVIGIGAGMSASDGFTYVGERFTENFPDFIEKYRFFDMLQASLHPYGSWQEYWAFESRFITLNYLDQPVGQSYLALKSLVEDKQYHIITTNADNAFDAAEYDMTHVFHIQGEYILQQCSQHCHAQTYRNDDLIRKMVVAQQDMLIPWEMIPRCPKCDAPMEVNKRKAEVGMVEDAEFHAQLQRYNAFLEQHKDDKVLYLEIGIGYTTPQFVKHPFQRMTRKNENALYMTMNKKAYRIPNSIQERTIHLTEDISTLITTALRNDSTTQNNNIGETKDVLNRTD
STAU003.0722.00210.C001_00270 D ATG TAG 314988 315932 Valid CGP92_RS01400 945 @WP_001191936.1@ CGP92_RS01400 1 314988 315932 | NAD-dependent deacetylase (translation)	MQSSKWNAMSLLMDDKTKQAEVLRTAIDEADAIVIGIGAGMSASDGFTYVGERFTENFPDFIEKYRFFDMLQASLHPYGSWQEYWAFESRFITLNYLDQPVGQSYLALKSLVEDKQYHIITTNADNAFDAAEYDMTHVFHIQGEYILQQCSQHCHAQTYRNDDLIRKMVVAQQDMLIPWEMIPRCPKCDAPMEVNKRKAEVGMVEDAEFHAQLQRYNAFLEQHKDDKVLYLEIGIGYTTPQFVKHPFQRMTRKNENALYMTMNKKAYRIPNSIQERTIHLTEDISTLITTALRNDSTTQNNNIGETKDVLNRTD
STAU003.0722.00212.C001_00272 D ATG TAG 318674 319618 Valid CGP95_RS01410 945 @WP_001191936.1@ CGP95_RS01410 1 318674 319618 | NAD-dependent deacetylase (translation)	MQSSKWNAMSLLMDDKTKQAEVLRTAIDEADAIVIGIGAGMSASDGFTYVGERFTENFPDFIEKYRFFDMLQASLHPYGSWQEYWAFESRFITLNYLDQPVGQSYLALKSLVEDKQYHIITTNADNAFDAAEYDMTHVFHIQGEYILQQCSQHCHAQTYRNDDLIRKMVVAQQDMLIPWEMIPRCPKCDAPMEVNKRKAEVGMVEDAEFHAQLQRYNAFLEQHKDDKVLYLEIGIGYTTPQFVKHPFQRMTRKNENALYMTMNKKAYRIPNSIQERTIHLTEDISTLITTALRNDSTTQNNNIGETKDVLNRTD
STAU003.0722.00213.C001_00272 D ATG TAG 318673 319617 Valid CGP97_RS01410 945 @WP_001191936.1@ CGP97_RS01410 1 318673 319617 | NAD-dependent deacetylase (translation)	MQSSKWNAMSLLMDDKTKQAEVLRTAIDEADAIVIGIGAGMSASDGFTYVGERFTENFPDFIEKYRFFDMLQASLHPYGSWQEYWAFESRFITLNYLDQPVGQSYLALKSLVEDKQYHIITTNADNAFDAAEYDMTHVFHIQGEYILQQCSQHCHAQTYRNDDLIRKMVVAQQDMLIPWEMIPRCPKCDAPMEVNKRKAEVGMVEDAEFHAQLQRYNAFLEQHKDDKVLYLEIGIGYTTPQFVKHPFQRMTRKNENALYMTMNKKAYRIPNSIQERTIHLTEDISTLITTALRNDSTTQNNNIGETKDVLNRTD
STAU003.0722.00215.C001_00270 D ATG TAG 314988 315932 Valid CGP91_RS01400 945 @WP_001191936.1@ CGP91_RS01400 1 314988 315932 | NAD-dependent deacetylase (translation)	MQSSKWNAMSLLMDDKTKQAEVLRTAIDEADAIVIGIGAGMSASDGFTYVGERFTENFPDFIEKYRFFDMLQASLHPYGSWQEYWAFESRFITLNYLDQPVGQSYLALKSLVEDKQYHIITTNADNAFDAAEYDMTHVFHIQGEYILQQCSQHCHAQTYRNDDLIRKMVVAQQDMLIPWEMIPRCPKCDAPMEVNKRKAEVGMVEDAEFHAQLQRYNAFLEQHKDDKVLYLEIGIGYTTPQFVKHPFQRMTRKNENALYMTMNKKAYRIPNSIQERTIHLTEDISTLITTALRNDSTTQNNNIGETKDVLNRTD
STAU003.0722.00224.C001_01884 D ATG TAG 1903832 1904776 Valid LR49_RS09925 945 @WP_001191936.1@ LR49_RS09925 1 1903832 1904776 | NAD-dependent deacetylase (translation)	MQSSKWNAMSLLMDDKTKQAEVLRTAIDEADAIVIGIGAGMSASDGFTYVGERFTENFPDFIEKYRFFDMLQASLHPYGSWQEYWAFESRFITLNYLDQPVGQSYLALKSLVEDKQYHIITTNADNAFDAAEYDMTHVFHIQGEYILQQCSQHCHAQTYRNDDLIRKMVVAQQDMLIPWEMIPRCPKCDAPMEVNKRKAEVGMVEDAEFHAQLQRYNAFLEQHKDDKVLYLEIGIGYTTPQFVKHPFQRMTRKNENALYMTMNKKAYRIPNSIQERTIHLTEDISTLITTALRNDSTTQNNNIGETKDVLNRTD
STAU003.0722.00248.C001_02681 D ATG TAG 2695761 2696705 Valid EG363_RS13950 945 @WP_001191936.1@ EG363_RS13950 1 2695761 2696705 | NAD-dependent deacetylase (translation)	MQSSKWNAMSLLMDDKTKQAEVLRTAIDEADAIVIGIGAGMSASDGFTYVGERFTENFPDFIEKYRFFDMLQASLHPYGSWQEYWAFESRFITLNYLDQPVGQSYLALKSLVEDKQYHIITTNADNAFDAAEYDMTHVFHIQGEYILQQCSQHCHAQTYRNDDLIRKMVVAQQDMLIPWEMIPRCPKCDAPMEVNKRKAEVGMVEDAEFHAQLQRYNAFLEQHKDDKVLYLEIGIGYTTPQFVKHPFQRMTRKNENALYMTMNKKAYRIPNSIQERTIHLTEDISTLITTALRNDSTTQNNNIGETKDVLNRTD
STAU003.0722.00249.C001_00275 D ATG TAG 318370 319314 Valid EHS18_RS01430 945 @WP_001191936.1@ EHS18_RS01430 1 318370 319314 | NAD-dependent deacetylase (translation)	MQSSKWNAMSLLMDDKTKQAEVLRTAIDEADAIVIGIGAGMSASDGFTYVGERFTENFPDFIEKYRFFDMLQASLHPYGSWQEYWAFESRFITLNYLDQPVGQSYLALKSLVEDKQYHIITTNADNAFDAAEYDMTHVFHIQGEYILQQCSQHCHAQTYRNDDLIRKMVVAQQDMLIPWEMIPRCPKCDAPMEVNKRKAEVGMVEDAEFHAQLQRYNAFLEQHKDDKVLYLEIGIGYTTPQFVKHPFQRMTRKNENALYMTMNKKAYRIPNSIQERTIHLTEDISTLITTALRNDSTTQNNNIGETKDVLNRTD
STAU003.0722.00250.C001_00275 D ATG TAG 318244 319188 Valid C6567_RS01430 945 @WP_001191936.1@ C6567_RS01430 1 318244 319188 | NAD-dependent deacetylase (translation)	MQSSKWNAMSLLMDDKTKQAEVLRTAIDEADAIVIGIGAGMSASDGFTYVGERFTENFPDFIEKYRFFDMLQASLHPYGSWQEYWAFESRFITLNYLDQPVGQSYLALKSLVEDKQYHIITTNADNAFDAAEYDMTHVFHIQGEYILQQCSQHCHAQTYRNDDLIRKMVVAQQDMLIPWEMIPRCPKCDAPMEVNKRKAEVGMVEDAEFHAQLQRYNAFLEQHKDDKVLYLEIGIGYTTPQFVKHPFQRMTRKNENALYMTMNKKAYRIPNSIQERTIHLTEDISTLITTALRNDSTTQNNNIGETKDVLNRTD
STAU003.0722.00261.C001_00370 D ATG TAG 388934 389878 Valid C2G36_RS01930 945 @WP_001191936.1@ C2G36_RS01930 1 388934 389878 | NAD-dependent deacetylase (translation)	MQSSKWNAMSLLMDDKTKQAEVLRTAIDEADAIVIGIGAGMSASDGFTYVGERFTENFPDFIEKYRFFDMLQASLHPYGSWQEYWAFESRFITLNYLDQPVGQSYLALKSLVEDKQYHIITTNADNAFDAAEYDMTHVFHIQGEYILQQCSQHCHAQTYRNDDLIRKMVVAQQDMLIPWEMIPRCPKCDAPMEVNKRKAEVGMVEDAEFHAQLQRYNAFLEQHKDDKVLYLEIGIGYTTPQFVKHPFQRMTRKNENALYMTMNKKAYRIPNSIQERTIHLTEDISTLITTALRNDSTTQNNNIGETKDVLNRTD
STAU003.0722.00284.C001_00313 D ATG TAG 358921 359865 Valid FF958_RS01600 945 @WP_001191936.1@ FF958_RS01600 1 358921 359865 | NAD-dependent deacetylase (translation)	MQSSKWNAMSLLMDDKTKQAEVLRTAIDEADAIVIGIGAGMSASDGFTYVGERFTENFPDFIEKYRFFDMLQASLHPYGSWQEYWAFESRFITLNYLDQPVGQSYLALKSLVEDKQYHIITTNADNAFDAAEYDMTHVFHIQGEYILQQCSQHCHAQTYRNDDLIRKMVVAQQDMLIPWEMIPRCPKCDAPMEVNKRKAEVGMVEDAEFHAQLQRYNAFLEQHKDDKVLYLEIGIGYTTPQFVKHPFQRMTRKNENALYMTMNKKAYRIPNSIQERTIHLTEDISTLITTALRNDSTTQNNNIGETKDVLNRTD
STAU003.0722.00296.C001_00312 D ATG TAG 358921 359865 Valid FF960_RS01595 945 @WP_001191936.1@ FF960_RS01595 1 358921 359865 | NAD-dependent deacetylase (translation)	MQSSKWNAMSLLMDDKTKQAEVLRTAIDEADAIVIGIGAGMSASDGFTYVGERFTENFPDFIEKYRFFDMLQASLHPYGSWQEYWAFESRFITLNYLDQPVGQSYLALKSLVEDKQYHIITTNADNAFDAAEYDMTHVFHIQGEYILQQCSQHCHAQTYRNDDLIRKMVVAQQDMLIPWEMIPRCPKCDAPMEVNKRKAEVGMVEDAEFHAQLQRYNAFLEQHKDDKVLYLEIGIGYTTPQFVKHPFQRMTRKNENALYMTMNKKAYRIPNSIQERTIHLTEDISTLITTALRNDSTTQNNNIGETKDVLNRTD
STAU003.0722.00331.C001_00270 D ATG TAG 315503 316447 Valid SAST44_RS01335 945 @WP_001191936.1@ SAST44_RS01335 1 315503 316447 | NAD-dependent deacetylase (translation)	MQSSKWNAMSLLMDDKTKQAEVLRTAIDEADAIVIGIGAGMSASDGFTYVGERFTENFPDFIEKYRFFDMLQASLHPYGSWQEYWAFESRFITLNYLDQPVGQSYLALKSLVEDKQYHIITTNADNAFDAAEYDMTHVFHIQGEYILQQCSQHCHAQTYRNDDLIRKMVVAQQDMLIPWEMIPRCPKCDAPMEVNKRKAEVGMVEDAEFHAQLQRYNAFLEQHKDDKVLYLEIGIGYTTPQFVKHPFQRMTRKNENALYMTMNKKAYRIPNSIQERTIHLTEDISTLITTALRNDSTTQNNNIGETKDVLNRTD
STAU003.0722.00332.C001_00270 D ATG TAG 315503 316447 Valid SAST45_RS01335 945 @WP_001191936.1@ SAST45_RS01335 1 315503 316447 | NAD-dependent deacetylase (translation)	MQSSKWNAMSLLMDDKTKQAEVLRTAIDEADAIVIGIGAGMSASDGFTYVGERFTENFPDFIEKYRFFDMLQASLHPYGSWQEYWAFESRFITLNYLDQPVGQSYLALKSLVEDKQYHIITTNADNAFDAAEYDMTHVFHIQGEYILQQCSQHCHAQTYRNDDLIRKMVVAQQDMLIPWEMIPRCPKCDAPMEVNKRKAEVGMVEDAEFHAQLQRYNAFLEQHKDDKVLYLEIGIGYTTPQFVKHPFQRMTRKNENALYMTMNKKAYRIPNSIQERTIHLTEDISTLITTALRNDSTTQNNNIGETKDVLNRTD
STAU003.0722.00354.C001_01782 C ATG TAG 1777294 1778238 Valid E3T13_RS08890 945 @WP_001191936.1@ E3T13_RS08890 1 1777294 1778238 | NAD-dependent deacetylase (translation)	MQSSKWNAMSLLMDDKTKQAEVLRTAIDEADAIVIGIGAGMSASDGFTYVGERFTENFPDFIEKYRFFDMLQASLHPYGSWQEYWAFESRFITLNYLDQPVGQSYLALKSLVEDKQYHIITTNADNAFDAAEYDMTHVFHIQGEYILQQCSQHCHAQTYRNDDLIRKMVVAQQDMLIPWEMIPRCPKCDAPMEVNKRKAEVGMVEDAEFHAQLQRYNAFLEQHKDDKVLYLEIGIGYTTPQFVKHPFQRMTRKNENALYMTMNKKAYRIPNSIQERTIHLTEDISTLITTALRNDSTTQNNNIGETKDVLNRTD
STAU003.0722.00356.C001_01784 C ATG TAG 1777705 1778649 Valid E3T17_RS08905 945 @WP_001191936.1@ E3T17_RS08905 1 1777705 1778649 | NAD-dependent deacetylase (translation)	MQSSKWNAMSLLMDDKTKQAEVLRTAIDEADAIVIGIGAGMSASDGFTYVGERFTENFPDFIEKYRFFDMLQASLHPYGSWQEYWAFESRFITLNYLDQPVGQSYLALKSLVEDKQYHIITTNADNAFDAAEYDMTHVFHIQGEYILQQCSQHCHAQTYRNDDLIRKMVVAQQDMLIPWEMIPRCPKCDAPMEVNKRKAEVGMVEDAEFHAQLQRYNAFLEQHKDDKVLYLEIGIGYTTPQFVKHPFQRMTRKNENALYMTMNKKAYRIPNSIQERTIHLTEDISTLITTALRNDSTTQNNNIGETKDVLNRTD
STAU003.0722.00359.C001_00030 D ATG TAG 26602 27546 Valid E3T12_RS00155 945 @WP_001191936.1@ E3T12_RS00155 1 26602 27546 | NAD-dependent deacetylase (translation)	MQSSKWNAMSLLMDDKTKQAEVLRTAIDEADAIVIGIGAGMSASDGFTYVGERFTENFPDFIEKYRFFDMLQASLHPYGSWQEYWAFESRFITLNYLDQPVGQSYLALKSLVEDKQYHIITTNADNAFDAAEYDMTHVFHIQGEYILQQCSQHCHAQTYRNDDLIRKMVVAQQDMLIPWEMIPRCPKCDAPMEVNKRKAEVGMVEDAEFHAQLQRYNAFLEQHKDDKVLYLEIGIGYTTPQFVKHPFQRMTRKNENALYMTMNKKAYRIPNSIQERTIHLTEDISTLITTALRNDSTTQNNNIGETKDVLNRTD
STAU003.0722.00367.C001_01939 C ATG TAG 1867116 1868060 Valid E3T07_RS09650 945 @WP_001191936.1@ E3T07_RS09650 1 1867116 1868060 | NAD-dependent deacetylase (translation)	MQSSKWNAMSLLMDDKTKQAEVLRTAIDEADAIVIGIGAGMSASDGFTYVGERFTENFPDFIEKYRFFDMLQASLHPYGSWQEYWAFESRFITLNYLDQPVGQSYLALKSLVEDKQYHIITTNADNAFDAAEYDMTHVFHIQGEYILQQCSQHCHAQTYRNDDLIRKMVVAQQDMLIPWEMIPRCPKCDAPMEVNKRKAEVGMVEDAEFHAQLQRYNAFLEQHKDDKVLYLEIGIGYTTPQFVKHPFQRMTRKNENALYMTMNKKAYRIPNSIQERTIHLTEDISTLITTALRNDSTTQNNNIGETKDVLNRTD
STAU003.0722.00373.C001_01768 C ATG TAG 1759037 1759981 Valid E3S95_RS08815 945 @WP_001191936.1@ E3S95_RS08815 1 1759037 1759981 | NAD-dependent deacetylase (translation)	MQSSKWNAMSLLMDDKTKQAEVLRTAIDEADAIVIGIGAGMSASDGFTYVGERFTENFPDFIEKYRFFDMLQASLHPYGSWQEYWAFESRFITLNYLDQPVGQSYLALKSLVEDKQYHIITTNADNAFDAAEYDMTHVFHIQGEYILQQCSQHCHAQTYRNDDLIRKMVVAQQDMLIPWEMIPRCPKCDAPMEVNKRKAEVGMVEDAEFHAQLQRYNAFLEQHKDDKVLYLEIGIGYTTPQFVKHPFQRMTRKNENALYMTMNKKAYRIPNSIQERTIHLTEDISTLITTALRNDSTTQNNNIGETKDVLNRTD
STAU003.0722.00377.C001_01729 C ATG TAG 1739002 1739946 Valid E3S87_RS08635 945 @WP_001191936.1@ E3S87_RS08635 1 1739002 1739946 | NAD-dependent deacetylase (translation)	MQSSKWNAMSLLMDDKTKQAEVLRTAIDEADAIVIGIGAGMSASDGFTYVGERFTENFPDFIEKYRFFDMLQASLHPYGSWQEYWAFESRFITLNYLDQPVGQSYLALKSLVEDKQYHIITTNADNAFDAAEYDMTHVFHIQGEYILQQCSQHCHAQTYRNDDLIRKMVVAQQDMLIPWEMIPRCPKCDAPMEVNKRKAEVGMVEDAEFHAQLQRYNAFLEQHKDDKVLYLEIGIGYTTPQFVKHPFQRMTRKNENALYMTMNKKAYRIPNSIQERTIHLTEDISTLITTALRNDSTTQNNNIGETKDVLNRTD
STAU003.0722.00379.C001_00031 D ATG TAG 27832 28776 Valid E3S89_RS00160 945 @WP_001191936.1@ E3S89_RS00160 1 27832 28776 | NAD-dependent deacetylase (translation)	MQSSKWNAMSLLMDDKTKQAEVLRTAIDEADAIVIGIGAGMSASDGFTYVGERFTENFPDFIEKYRFFDMLQASLHPYGSWQEYWAFESRFITLNYLDQPVGQSYLALKSLVEDKQYHIITTNADNAFDAAEYDMTHVFHIQGEYILQQCSQHCHAQTYRNDDLIRKMVVAQQDMLIPWEMIPRCPKCDAPMEVNKRKAEVGMVEDAEFHAQLQRYNAFLEQHKDDKVLYLEIGIGYTTPQFVKHPFQRMTRKNENALYMTMNKKAYRIPNSIQERTIHLTEDISTLITTALRNDSTTQNNNIGETKDVLNRTD
STAU003.0722.00380.C001_01727 C ATG TAG 1728431 1729375 Valid E3S85_RS08630 945 @WP_001191936.1@ E3S85_RS08630 1 1728431 1729375 | NAD-dependent deacetylase (translation)	MQSSKWNAMSLLMDDKTKQAEVLRTAIDEADAIVIGIGAGMSASDGFTYVGERFTENFPDFIEKYRFFDMLQASLHPYGSWQEYWAFESRFITLNYLDQPVGQSYLALKSLVEDKQYHIITTNADNAFDAAEYDMTHVFHIQGEYILQQCSQHCHAQTYRNDDLIRKMVVAQQDMLIPWEMIPRCPKCDAPMEVNKRKAEVGMVEDAEFHAQLQRYNAFLEQHKDDKVLYLEIGIGYTTPQFVKHPFQRMTRKNENALYMTMNKKAYRIPNSIQERTIHLTEDISTLITTALRNDSTTQNNNIGETKDVLNRTD
STAU003.0722.00383.C001_01886 C ATG TAG 1848039 1848983 Valid E3S70_RS09395 945 @WP_001191936.1@ E3S70_RS09395 1 1848039 1848983 | NAD-dependent deacetylase (translation)	MQSSKWNAMSLLMDDKTKQAEVLRTAIDEADAIVIGIGAGMSASDGFTYVGERFTENFPDFIEKYRFFDMLQASLHPYGSWQEYWAFESRFITLNYLDQPVGQSYLALKSLVEDKQYHIITTNADNAFDAAEYDMTHVFHIQGEYILQQCSQHCHAQTYRNDDLIRKMVVAQQDMLIPWEMIPRCPKCDAPMEVNKRKAEVGMVEDAEFHAQLQRYNAFLEQHKDDKVLYLEIGIGYTTPQFVKHPFQRMTRKNENALYMTMNKKAYRIPNSIQERTIHLTEDISTLITTALRNDSTTQNNNIGETKDVLNRTD
STAU003.0722.00397.C001_01731 C ATG TAG 1721198 1722142 Valid E3S73_RS08655 945 @WP_001191936.1@ E3S73_RS08655 1 1721198 1722142 | NAD-dependent deacetylase (translation)	MQSSKWNAMSLLMDDKTKQAEVLRTAIDEADAIVIGIGAGMSASDGFTYVGERFTENFPDFIEKYRFFDMLQASLHPYGSWQEYWAFESRFITLNYLDQPVGQSYLALKSLVEDKQYHIITTNADNAFDAAEYDMTHVFHIQGEYILQQCSQHCHAQTYRNDDLIRKMVVAQQDMLIPWEMIPRCPKCDAPMEVNKRKAEVGMVEDAEFHAQLQRYNAFLEQHKDDKVLYLEIGIGYTTPQFVKHPFQRMTRKNENALYMTMNKKAYRIPNSIQERTIHLTEDISTLITTALRNDSTTQNNNIGETKDVLNRTD
STAU003.0722.00404.C001_00290 D ATG TAG 333530 334474 Valid E3S74_RS01430 945 @WP_001191936.1@ E3S74_RS01430 1 333530 334474 | NAD-dependent deacetylase (translation)	MQSSKWNAMSLLMDDKTKQAEVLRTAIDEADAIVIGIGAGMSASDGFTYVGERFTENFPDFIEKYRFFDMLQASLHPYGSWQEYWAFESRFITLNYLDQPVGQSYLALKSLVEDKQYHIITTNADNAFDAAEYDMTHVFHIQGEYILQQCSQHCHAQTYRNDDLIRKMVVAQQDMLIPWEMIPRCPKCDAPMEVNKRKAEVGMVEDAEFHAQLQRYNAFLEQHKDDKVLYLEIGIGYTTPQFVKHPFQRMTRKNENALYMTMNKKAYRIPNSIQERTIHLTEDISTLITTALRNDSTTQNNNIGETKDVLNRTD
STAU003.0722.00427.C001_00412 D ATG TAG 436296 437240 Valid HW113_RS02055 945 @WP_001191936.1@ HW113_RS02055 1 436296 437240 | NAD-dependent deacetylase (translation)	MQSSKWNAMSLLMDDKTKQAEVLRTAIDEADAIVIGIGAGMSASDGFTYVGERFTENFPDFIEKYRFFDMLQASLHPYGSWQEYWAFESRFITLNYLDQPVGQSYLALKSLVEDKQYHIITTNADNAFDAAEYDMTHVFHIQGEYILQQCSQHCHAQTYRNDDLIRKMVVAQQDMLIPWEMIPRCPKCDAPMEVNKRKAEVGMVEDAEFHAQLQRYNAFLEQHKDDKVLYLEIGIGYTTPQFVKHPFQRMTRKNENALYMTMNKKAYRIPNSIQERTIHLTEDISTLITTALRNDSTTQNNNIGETKDVLNRTD
STAU003.0722.00430.C001_00268 D ATG TAG 314982 315926 Valid HTZ90_RS01340 945 @WP_001191936.1@ HTZ90_RS01340 1 314982 315926 | NAD-dependent deacetylase (translation)	MQSSKWNAMSLLMDDKTKQAEVLRTAIDEADAIVIGIGAGMSASDGFTYVGERFTENFPDFIEKYRFFDMLQASLHPYGSWQEYWAFESRFITLNYLDQPVGQSYLALKSLVEDKQYHIITTNADNAFDAAEYDMTHVFHIQGEYILQQCSQHCHAQTYRNDDLIRKMVVAQQDMLIPWEMIPRCPKCDAPMEVNKRKAEVGMVEDAEFHAQLQRYNAFLEQHKDDKVLYLEIGIGYTTPQFVKHPFQRMTRKNENALYMTMNKKAYRIPNSIQERTIHLTEDISTLITTALRNDSTTQNNNIGETKDVLNRTD
STAU003.0722.00431.C001_00291 D ATG TAG 339230 340174 Valid HTZ91_RS01455 945 @WP_001191936.1@ HTZ91_RS01455 1 339230 340174 | NAD-dependent deacetylase (translation)	MQSSKWNAMSLLMDDKTKQAEVLRTAIDEADAIVIGIGAGMSASDGFTYVGERFTENFPDFIEKYRFFDMLQASLHPYGSWQEYWAFESRFITLNYLDQPVGQSYLALKSLVEDKQYHIITTNADNAFDAAEYDMTHVFHIQGEYILQQCSQHCHAQTYRNDDLIRKMVVAQQDMLIPWEMIPRCPKCDAPMEVNKRKAEVGMVEDAEFHAQLQRYNAFLEQHKDDKVLYLEIGIGYTTPQFVKHPFQRMTRKNENALYMTMNKKAYRIPNSIQERTIHLTEDISTLITTALRNDSTTQNNNIGETKDVLNRTD
STAU003.0722.00469.C001_00267 D ATG TAG 307818 308762 Valid JYA73_RS01325 945 @WP_001191936.1@ JYA73_RS01325 1 307818 308762 | NAD-dependent deacetylase (translation)	MQSSKWNAMSLLMDDKTKQAEVLRTAIDEADAIVIGIGAGMSASDGFTYVGERFTENFPDFIEKYRFFDMLQASLHPYGSWQEYWAFESRFITLNYLDQPVGQSYLALKSLVEDKQYHIITTNADNAFDAAEYDMTHVFHIQGEYILQQCSQHCHAQTYRNDDLIRKMVVAQQDMLIPWEMIPRCPKCDAPMEVNKRKAEVGMVEDAEFHAQLQRYNAFLEQHKDDKVLYLEIGIGYTTPQFVKHPFQRMTRKNENALYMTMNKKAYRIPNSIQERTIHLTEDISTLITTALRNDSTTQNNNIGETKDVLNRTD
STAU003.0722.00474.C001_01063 D ATG TAG 1090392 1091336 Valid J3R87_RS05295 945 @WP_001191936.1@ J3R87_RS05295 1 1090392 1091336 | NAD-dependent deacetylase (translation)	MQSSKWNAMSLLMDDKTKQAEVLRTAIDEADAIVIGIGAGMSASDGFTYVGERFTENFPDFIEKYRFFDMLQASLHPYGSWQEYWAFESRFITLNYLDQPVGQSYLALKSLVEDKQYHIITTNADNAFDAAEYDMTHVFHIQGEYILQQCSQHCHAQTYRNDDLIRKMVVAQQDMLIPWEMIPRCPKCDAPMEVNKRKAEVGMVEDAEFHAQLQRYNAFLEQHKDDKVLYLEIGIGYTTPQFVKHPFQRMTRKNENALYMTMNKKAYRIPNSIQERTIHLTEDISTLITTALRNDSTTQNNNIGETKDVLNRTD
STAU003.0722.00476.C001_00032 D ATG TAG 30776 31720 Valid KQU62_RS00165 945 @WP_001191936.1@ KQU62_RS00165 1 30776 31720 | NAD-dependent deacetylase (translation)	MQSSKWNAMSLLMDDKTKQAEVLRTAIDEADAIVIGIGAGMSASDGFTYVGERFTENFPDFIEKYRFFDMLQASLHPYGSWQEYWAFESRFITLNYLDQPVGQSYLALKSLVEDKQYHIITTNADNAFDAAEYDMTHVFHIQGEYILQQCSQHCHAQTYRNDDLIRKMVVAQQDMLIPWEMIPRCPKCDAPMEVNKRKAEVGMVEDAEFHAQLQRYNAFLEQHKDDKVLYLEIGIGYTTPQFVKHPFQRMTRKNENALYMTMNKKAYRIPNSIQERTIHLTEDISTLITTALRNDSTTQNNNIGETKDVLNRTD
STAU003.0722.00501.C001_00265 D ATG TAG 309212 310156 Valid K8B78_RS01315 945 @WP_001191936.1@ K8B78_RS01315 1 309212 310156 | NAD-dependent deacetylase (translation)	MQSSKWNAMSLLMDDKTKQAEVLRTAIDEADAIVIGIGAGMSASDGFTYVGERFTENFPDFIEKYRFFDMLQASLHPYGSWQEYWAFESRFITLNYLDQPVGQSYLALKSLVEDKQYHIITTNADNAFDAAEYDMTHVFHIQGEYILQQCSQHCHAQTYRNDDLIRKMVVAQQDMLIPWEMIPRCPKCDAPMEVNKRKAEVGMVEDAEFHAQLQRYNAFLEQHKDDKVLYLEIGIGYTTPQFVKHPFQRMTRKNENALYMTMNKKAYRIPNSIQERTIHLTEDISTLITTALRNDSTTQNNNIGETKDVLNRTD
STAU003.0722.00539.C001_00299 D ATG TAG 329804 330748 Valid KU496_RS01495 945 @WP_001191936.1@ KU496_RS01495 1 329804 330748 | NAD-dependent deacetylase (translation)	MQSSKWNAMSLLMDDKTKQAEVLRTAIDEADAIVIGIGAGMSASDGFTYVGERFTENFPDFIEKYRFFDMLQASLHPYGSWQEYWAFESRFITLNYLDQPVGQSYLALKSLVEDKQYHIITTNADNAFDAAEYDMTHVFHIQGEYILQQCSQHCHAQTYRNDDLIRKMVVAQQDMLIPWEMIPRCPKCDAPMEVNKRKAEVGMVEDAEFHAQLQRYNAFLEQHKDDKVLYLEIGIGYTTPQFVKHPFQRMTRKNENALYMTMNKKAYRIPNSIQERTIHLTEDISTLITTALRNDSTTQNNNIGETKDVLNRTD
STAU003.0722.00540.C001_00320 D ATG TAG 359464 360408 Valid KU501_RS01600 945 @WP_001191936.1@ KU501_RS01600 1 359464 360408 | NAD-dependent deacetylase (translation)	MQSSKWNAMSLLMDDKTKQAEVLRTAIDEADAIVIGIGAGMSASDGFTYVGERFTENFPDFIEKYRFFDMLQASLHPYGSWQEYWAFESRFITLNYLDQPVGQSYLALKSLVEDKQYHIITTNADNAFDAAEYDMTHVFHIQGEYILQQCSQHCHAQTYRNDDLIRKMVVAQQDMLIPWEMIPRCPKCDAPMEVNKRKAEVGMVEDAEFHAQLQRYNAFLEQHKDDKVLYLEIGIGYTTPQFVKHPFQRMTRKNENALYMTMNKKAYRIPNSIQERTIHLTEDISTLITTALRNDSTTQNNNIGETKDVLNRTD
STAU003.0722.00569.C001_01678 D ATG TAG 1652903 1653847 Valid LTK19_RS08390 945 @WP_001191936.1@ LTK19_RS08390 1 1652903 1653847 | NAD-dependent deacetylase (translation)	MQSSKWNAMSLLMDDKTKQAEVLRTAIDEADAIVIGIGAGMSASDGFTYVGERFTENFPDFIEKYRFFDMLQASLHPYGSWQEYWAFESRFITLNYLDQPVGQSYLALKSLVEDKQYHIITTNADNAFDAAEYDMTHVFHIQGEYILQQCSQHCHAQTYRNDDLIRKMVVAQQDMLIPWEMIPRCPKCDAPMEVNKRKAEVGMVEDAEFHAQLQRYNAFLEQHKDDKVLYLEIGIGYTTPQFVKHPFQRMTRKNENALYMTMNKKAYRIPNSIQERTIHLTEDISTLITTALRNDSTTQNNNIGETKDVLNRTD
STAU003.0722.00571.C001_01714 D ATG TAG 1767985 1768929 Valid LTK17_RS08570 945 @WP_001191936.1@ LTK17_RS08570 1 1767985 1768929 | NAD-dependent deacetylase (translation)	MQSSKWNAMSLLMDDKTKQAEVLRTAIDEADAIVIGIGAGMSASDGFTYVGERFTENFPDFIEKYRFFDMLQASLHPYGSWQEYWAFESRFITLNYLDQPVGQSYLALKSLVEDKQYHIITTNADNAFDAAEYDMTHVFHIQGEYILQQCSQHCHAQTYRNDDLIRKMVVAQQDMLIPWEMIPRCPKCDAPMEVNKRKAEVGMVEDAEFHAQLQRYNAFLEQHKDDKVLYLEIGIGYTTPQFVKHPFQRMTRKNENALYMTMNKKAYRIPNSIQERTIHLTEDISTLITTALRNDSTTQNNNIGETKDVLNRTD
STAU003.0722.00580.C001_00854 C ATG TAG 835502 836446 Valid L1A04_RS04275 945 @WP_001191936.1@ L1A04_RS04275 1 835502 836446 | NAD-dependent deacetylase (translation)	MQSSKWNAMSLLMDDKTKQAEVLRTAIDEADAIVIGIGAGMSASDGFTYVGERFTENFPDFIEKYRFFDMLQASLHPYGSWQEYWAFESRFITLNYLDQPVGQSYLALKSLVEDKQYHIITTNADNAFDAAEYDMTHVFHIQGEYILQQCSQHCHAQTYRNDDLIRKMVVAQQDMLIPWEMIPRCPKCDAPMEVNKRKAEVGMVEDAEFHAQLQRYNAFLEQHKDDKVLYLEIGIGYTTPQFVKHPFQRMTRKNENALYMTMNKKAYRIPNSIQERTIHLTEDISTLITTALRNDSTTQNNNIGETKDVLNRTD
STAU003.0722.00586.C001_00318 D ATG TAG 366332 367276 Valid MAK07_RS01595 945 @WP_001191936.1@ MAK07_RS01595 1 366332 367276 | NAD-dependent deacetylase (translation)	MQSSKWNAMSLLMDDKTKQAEVLRTAIDEADAIVIGIGAGMSASDGFTYVGERFTENFPDFIEKYRFFDMLQASLHPYGSWQEYWAFESRFITLNYLDQPVGQSYLALKSLVEDKQYHIITTNADNAFDAAEYDMTHVFHIQGEYILQQCSQHCHAQTYRNDDLIRKMVVAQQDMLIPWEMIPRCPKCDAPMEVNKRKAEVGMVEDAEFHAQLQRYNAFLEQHKDDKVLYLEIGIGYTTPQFVKHPFQRMTRKNENALYMTMNKKAYRIPNSIQERTIHLTEDISTLITTALRNDSTTQNNNIGETKDVLNRTD
STAU003.0722.00639.C001_00030 D ATG TAG 25702 26646 Valid IF757_RS00155 945 @WP_001191936.1@ IF757_RS00155 1 25702 26646 | NAD-dependent deacetylase (translation)	MQSSKWNAMSLLMDDKTKQAEVLRTAIDEADAIVIGIGAGMSASDGFTYVGERFTENFPDFIEKYRFFDMLQASLHPYGSWQEYWAFESRFITLNYLDQPVGQSYLALKSLVEDKQYHIITTNADNAFDAAEYDMTHVFHIQGEYILQQCSQHCHAQTYRNDDLIRKMVVAQQDMLIPWEMIPRCPKCDAPMEVNKRKAEVGMVEDAEFHAQLQRYNAFLEQHKDDKVLYLEIGIGYTTPQFVKHPFQRMTRKNENALYMTMNKKAYRIPNSIQERTIHLTEDISTLITTALRNDSTTQNNNIGETKDVLNRTD
STAU003.0722.00640.C001_00099 D ATG TAG 66621 67565 Valid IF754_RS00500 945 @WP_001191936.1@ IF754_RS00500 1 66621 67565 | NAD-dependent deacetylase (translation)	MQSSKWNAMSLLMDDKTKQAEVLRTAIDEADAIVIGIGAGMSASDGFTYVGERFTENFPDFIEKYRFFDMLQASLHPYGSWQEYWAFESRFITLNYLDQPVGQSYLALKSLVEDKQYHIITTNADNAFDAAEYDMTHVFHIQGEYILQQCSQHCHAQTYRNDDLIRKMVVAQQDMLIPWEMIPRCPKCDAPMEVNKRKAEVGMVEDAEFHAQLQRYNAFLEQHKDDKVLYLEIGIGYTTPQFVKHPFQRMTRKNENALYMTMNKKAYRIPNSIQERTIHLTEDISTLITTALRNDSTTQNNNIGETKDVLNRTD
STAU003.0722.00650.C001_01855 C ATG TAG 1824941 1825885 Valid IF720_RS09285 945 @WP_001191936.1@ IF720_RS09285 1 1824941 1825885 | NAD-dependent deacetylase (translation)	MQSSKWNAMSLLMDDKTKQAEVLRTAIDEADAIVIGIGAGMSASDGFTYVGERFTENFPDFIEKYRFFDMLQASLHPYGSWQEYWAFESRFITLNYLDQPVGQSYLALKSLVEDKQYHIITTNADNAFDAAEYDMTHVFHIQGEYILQQCSQHCHAQTYRNDDLIRKMVVAQQDMLIPWEMIPRCPKCDAPMEVNKRKAEVGMVEDAEFHAQLQRYNAFLEQHKDDKVLYLEIGIGYTTPQFVKHPFQRMTRKNENALYMTMNKKAYRIPNSIQERTIHLTEDISTLITTALRNDSTTQNNNIGETKDVLNRTD
STAU003.0722.00683.C001_00304 D ATG TAG 345596 346540 Valid MTX64_RS01520 945 @WP_001191936.1@ MTX64_RS01520 1 345596 346540 | NAD-dependent deacetylase (translation)	MQSSKWNAMSLLMDDKTKQAEVLRTAIDEADAIVIGIGAGMSASDGFTYVGERFTENFPDFIEKYRFFDMLQASLHPYGSWQEYWAFESRFITLNYLDQPVGQSYLALKSLVEDKQYHIITTNADNAFDAAEYDMTHVFHIQGEYILQQCSQHCHAQTYRNDDLIRKMVVAQQDMLIPWEMIPRCPKCDAPMEVNKRKAEVGMVEDAEFHAQLQRYNAFLEQHKDDKVLYLEIGIGYTTPQFVKHPFQRMTRKNENALYMTMNKKAYRIPNSIQERTIHLTEDISTLITTALRNDSTTQNNNIGETKDVLNRTD
STAU003.0722.00685.C001_00304 D ATG TAG 345415 346359 Valid MTX62_RS01520 945 @WP_001191936.1@ MTX62_RS01520 1 345415 346359 | NAD-dependent deacetylase (translation)	MQSSKWNAMSLLMDDKTKQAEVLRTAIDEADAIVIGIGAGMSASDGFTYVGERFTENFPDFIEKYRFFDMLQASLHPYGSWQEYWAFESRFITLNYLDQPVGQSYLALKSLVEDKQYHIITTNADNAFDAAEYDMTHVFHIQGEYILQQCSQHCHAQTYRNDDLIRKMVVAQQDMLIPWEMIPRCPKCDAPMEVNKRKAEVGMVEDAEFHAQLQRYNAFLEQHKDDKVLYLEIGIGYTTPQFVKHPFQRMTRKNENALYMTMNKKAYRIPNSIQERTIHLTEDISTLITTALRNDSTTQNNNIGETKDVLNRTD
STAU003.0722.00690.C001_00293 D ATG TAG 336468 337412 Valid SAJP025_RS01465 945 @WP_001191936.1@ SAJP025_RS01465 1 336468 337412 | NAD-dependent deacetylase (translation)	MQSSKWNAMSLLMDDKTKQAEVLRTAIDEADAIVIGIGAGMSASDGFTYVGERFTENFPDFIEKYRFFDMLQASLHPYGSWQEYWAFESRFITLNYLDQPVGQSYLALKSLVEDKQYHIITTNADNAFDAAEYDMTHVFHIQGEYILQQCSQHCHAQTYRNDDLIRKMVVAQQDMLIPWEMIPRCPKCDAPMEVNKRKAEVGMVEDAEFHAQLQRYNAFLEQHKDDKVLYLEIGIGYTTPQFVKHPFQRMTRKNENALYMTMNKKAYRIPNSIQERTIHLTEDISTLITTALRNDSTTQNNNIGETKDVLNRTD
STAU003.0722.00696.C001_01179 C ATG TAG 1220514 1221458 Valid NB629_RS05900 945 @WP_001191936.1@ NB629_RS05900 1 1220514 1221458 | NAD-dependent deacetylase (translation)	MQSSKWNAMSLLMDDKTKQAEVLRTAIDEADAIVIGIGAGMSASDGFTYVGERFTENFPDFIEKYRFFDMLQASLHPYGSWQEYWAFESRFITLNYLDQPVGQSYLALKSLVEDKQYHIITTNADNAFDAAEYDMTHVFHIQGEYILQQCSQHCHAQTYRNDDLIRKMVVAQQDMLIPWEMIPRCPKCDAPMEVNKRKAEVGMVEDAEFHAQLQRYNAFLEQHKDDKVLYLEIGIGYTTPQFVKHPFQRMTRKNENALYMTMNKKAYRIPNSIQERTIHLTEDISTLITTALRNDSTTQNNNIGETKDVLNRTD
STAU003.0722.00697.C001_01180 C ATG TAG 1220505 1221449 Valid NB630_RS05905 945 @WP_001191936.1@ NB630_RS05905 1 1220505 1221449 | NAD-dependent deacetylase (translation)	MQSSKWNAMSLLMDDKTKQAEVLRTAIDEADAIVIGIGAGMSASDGFTYVGERFTENFPDFIEKYRFFDMLQASLHPYGSWQEYWAFESRFITLNYLDQPVGQSYLALKSLVEDKQYHIITTNADNAFDAAEYDMTHVFHIQGEYILQQCSQHCHAQTYRNDDLIRKMVVAQQDMLIPWEMIPRCPKCDAPMEVNKRKAEVGMVEDAEFHAQLQRYNAFLEQHKDDKVLYLEIGIGYTTPQFVKHPFQRMTRKNENALYMTMNKKAYRIPNSIQERTIHLTEDISTLITTALRNDSTTQNNNIGETKDVLNRTD
STAU003.0722.00698.C001_01179 C ATG TAG 1220505 1221449 Valid NB631_RS05900 945 @WP_001191936.1@ NB631_RS05900 1 1220505 1221449 | NAD-dependent deacetylase (translation)	MQSSKWNAMSLLMDDKTKQAEVLRTAIDEADAIVIGIGAGMSASDGFTYVGERFTENFPDFIEKYRFFDMLQASLHPYGSWQEYWAFESRFITLNYLDQPVGQSYLALKSLVEDKQYHIITTNADNAFDAAEYDMTHVFHIQGEYILQQCSQHCHAQTYRNDDLIRKMVVAQQDMLIPWEMIPRCPKCDAPMEVNKRKAEVGMVEDAEFHAQLQRYNAFLEQHKDDKVLYLEIGIGYTTPQFVKHPFQRMTRKNENALYMTMNKKAYRIPNSIQERTIHLTEDISTLITTALRNDSTTQNNNIGETKDVLNRTD
STAU003.0722.00735.C001_00348 D ATG TAG 390477 391421 Valid DQL96_RS01825 945 @WP_001191936.1@ DQL96_RS01825 1 390477 391421 | NAD-dependent deacetylase (translation)	MQSSKWNAMSLLMDDKTKQAEVLRTAIDEADAIVIGIGAGMSASDGFTYVGERFTENFPDFIEKYRFFDMLQASLHPYGSWQEYWAFESRFITLNYLDQPVGQSYLALKSLVEDKQYHIITTNADNAFDAAEYDMTHVFHIQGEYILQQCSQHCHAQTYRNDDLIRKMVVAQQDMLIPWEMIPRCPKCDAPMEVNKRKAEVGMVEDAEFHAQLQRYNAFLEQHKDDKVLYLEIGIGYTTPQFVKHPFQRMTRKNENALYMTMNKKAYRIPNSIQERTIHLTEDISTLITTALRNDSTTQNNNIGETKDVLNRTD
STAU003.0722.00743.C001_00271 D ATG TAG 312506 313450 Valid DQM92_RS01405 945 @WP_001191936.1@ DQM92_RS01405 1 312506 313450 | NAD-dependent deacetylase (translation)	MQSSKWNAMSLLMDDKTKQAEVLRTAIDEADAIVIGIGAGMSASDGFTYVGERFTENFPDFIEKYRFFDMLQASLHPYGSWQEYWAFESRFITLNYLDQPVGQSYLALKSLVEDKQYHIITTNADNAFDAAEYDMTHVFHIQGEYILQQCSQHCHAQTYRNDDLIRKMVVAQQDMLIPWEMIPRCPKCDAPMEVNKRKAEVGMVEDAEFHAQLQRYNAFLEQHKDDKVLYLEIGIGYTTPQFVKHPFQRMTRKNENALYMTMNKKAYRIPNSIQERTIHLTEDISTLITTALRNDSTTQNNNIGETKDVLNRTD
STAU003.0722.00744.C001_00318 D ATG TAG 367890 368834 Valid DQL77_RS01670 945 @WP_001191936.1@ DQL77_RS01670 1 367890 368834 | NAD-dependent deacetylase (translation)	MQSSKWNAMSLLMDDKTKQAEVLRTAIDEADAIVIGIGAGMSASDGFTYVGERFTENFPDFIEKYRFFDMLQASLHPYGSWQEYWAFESRFITLNYLDQPVGQSYLALKSLVEDKQYHIITTNADNAFDAAEYDMTHVFHIQGEYILQQCSQHCHAQTYRNDDLIRKMVVAQQDMLIPWEMIPRCPKCDAPMEVNKRKAEVGMVEDAEFHAQLQRYNAFLEQHKDDKVLYLEIGIGYTTPQFVKHPFQRMTRKNENALYMTMNKKAYRIPNSIQERTIHLTEDISTLITTALRNDSTTQNNNIGETKDVLNRTD
STAU003.0722.00745.C001_00310 D ATG TAG 350560 351504 Valid E0E12_RS01615 945 @WP_001191936.1@ E0E12_RS01615 1 350560 351504 | NAD-dependent deacetylase (translation)	MQSSKWNAMSLLMDDKTKQAEVLRTAIDEADAIVIGIGAGMSASDGFTYVGERFTENFPDFIEKYRFFDMLQASLHPYGSWQEYWAFESRFITLNYLDQPVGQSYLALKSLVEDKQYHIITTNADNAFDAAEYDMTHVFHIQGEYILQQCSQHCHAQTYRNDDLIRKMVVAQQDMLIPWEMIPRCPKCDAPMEVNKRKAEVGMVEDAEFHAQLQRYNAFLEQHKDDKVLYLEIGIGYTTPQFVKHPFQRMTRKNENALYMTMNKKAYRIPNSIQERTIHLTEDISTLITTALRNDSTTQNNNIGETKDVLNRTD
STAU003.0722.00746.C001_00313 D ATG TAG 352814 353758 Valid E0E15_RS01640 945 @WP_001191936.1@ E0E15_RS01640 1 352814 353758 | NAD-dependent deacetylase (translation)	MQSSKWNAMSLLMDDKTKQAEVLRTAIDEADAIVIGIGAGMSASDGFTYVGERFTENFPDFIEKYRFFDMLQASLHPYGSWQEYWAFESRFITLNYLDQPVGQSYLALKSLVEDKQYHIITTNADNAFDAAEYDMTHVFHIQGEYILQQCSQHCHAQTYRNDDLIRKMVVAQQDMLIPWEMIPRCPKCDAPMEVNKRKAEVGMVEDAEFHAQLQRYNAFLEQHKDDKVLYLEIGIGYTTPQFVKHPFQRMTRKNENALYMTMNKKAYRIPNSIQERTIHLTEDISTLITTALRNDSTTQNNNIGETKDVLNRTD
STAU003.0722.00747.C001_00408 D ATG TAG 425627 426571 Valid E0E10_RS02145 945 @WP_001191936.1@ E0E10_RS02145 1 425627 426571 | NAD-dependent deacetylase (translation)	MQSSKWNAMSLLMDDKTKQAEVLRTAIDEADAIVIGIGAGMSASDGFTYVGERFTENFPDFIEKYRFFDMLQASLHPYGSWQEYWAFESRFITLNYLDQPVGQSYLALKSLVEDKQYHIITTNADNAFDAAEYDMTHVFHIQGEYILQQCSQHCHAQTYRNDDLIRKMVVAQQDMLIPWEMIPRCPKCDAPMEVNKRKAEVGMVEDAEFHAQLQRYNAFLEQHKDDKVLYLEIGIGYTTPQFVKHPFQRMTRKNENALYMTMNKKAYRIPNSIQERTIHLTEDISTLITTALRNDSTTQNNNIGETKDVLNRTD
STAU003.0722.00748.C001_00340 D ATG TAG 375273 376217 Valid E0E08_RS01780 945 @WP_001191936.1@ E0E08_RS01780 1 375273 376217 | NAD-dependent deacetylase (translation)	MQSSKWNAMSLLMDDKTKQAEVLRTAIDEADAIVIGIGAGMSASDGFTYVGERFTENFPDFIEKYRFFDMLQASLHPYGSWQEYWAFESRFITLNYLDQPVGQSYLALKSLVEDKQYHIITTNADNAFDAAEYDMTHVFHIQGEYILQQCSQHCHAQTYRNDDLIRKMVVAQQDMLIPWEMIPRCPKCDAPMEVNKRKAEVGMVEDAEFHAQLQRYNAFLEQHKDDKVLYLEIGIGYTTPQFVKHPFQRMTRKNENALYMTMNKKAYRIPNSIQERTIHLTEDISTLITTALRNDSTTQNNNIGETKDVLNRTD
STAU003.0722.00749.C001_00312 D ATG TAG 351614 352558 Valid E0E14_RS01630 945 @WP_001191936.1@ E0E14_RS01630 1 351614 352558 | NAD-dependent deacetylase (translation)	MQSSKWNAMSLLMDDKTKQAEVLRTAIDEADAIVIGIGAGMSASDGFTYVGERFTENFPDFIEKYRFFDMLQASLHPYGSWQEYWAFESRFITLNYLDQPVGQSYLALKSLVEDKQYHIITTNADNAFDAAEYDMTHVFHIQGEYILQQCSQHCHAQTYRNDDLIRKMVVAQQDMLIPWEMIPRCPKCDAPMEVNKRKAEVGMVEDAEFHAQLQRYNAFLEQHKDDKVLYLEIGIGYTTPQFVKHPFQRMTRKNENALYMTMNKKAYRIPNSIQERTIHLTEDISTLITTALRNDSTTQNNNIGETKDVLNRTD
STAU003.0722.00750.C001_00311 D ATG TAG 351902 352846 Valid E0E09_RS01625 945 @WP_001191936.1@ E0E09_RS01625 1 351902 352846 | NAD-dependent deacetylase (translation)	MQSSKWNAMSLLMDDKTKQAEVLRTAIDEADAIVIGIGAGMSASDGFTYVGERFTENFPDFIEKYRFFDMLQASLHPYGSWQEYWAFESRFITLNYLDQPVGQSYLALKSLVEDKQYHIITTNADNAFDAAEYDMTHVFHIQGEYILQQCSQHCHAQTYRNDDLIRKMVVAQQDMLIPWEMIPRCPKCDAPMEVNKRKAEVGMVEDAEFHAQLQRYNAFLEQHKDDKVLYLEIGIGYTTPQFVKHPFQRMTRKNENALYMTMNKKAYRIPNSIQERTIHLTEDISTLITTALRNDSTTQNNNIGETKDVLNRTD
STAU003.0722.00751.C001_00343 D ATG TAG 379390 380334 Valid E0E13_RS01805 945 @WP_001191936.1@ E0E13_RS01805 1 379390 380334 | NAD-dependent deacetylase (translation)	MQSSKWNAMSLLMDDKTKQAEVLRTAIDEADAIVIGIGAGMSASDGFTYVGERFTENFPDFIEKYRFFDMLQASLHPYGSWQEYWAFESRFITLNYLDQPVGQSYLALKSLVEDKQYHIITTNADNAFDAAEYDMTHVFHIQGEYILQQCSQHCHAQTYRNDDLIRKMVVAQQDMLIPWEMIPRCPKCDAPMEVNKRKAEVGMVEDAEFHAQLQRYNAFLEQHKDDKVLYLEIGIGYTTPQFVKHPFQRMTRKNENALYMTMNKKAYRIPNSIQERTIHLTEDISTLITTALRNDSTTQNNNIGETKDVLNRTD
STAU003.0722.00755.C001_00411 D ATG TAG 427011 427955 Valid EW033_RS02150 945 @WP_001191936.1@ EW033_RS02150 1 427011 427955 | NAD-dependent deacetylase (translation)	MQSSKWNAMSLLMDDKTKQAEVLRTAIDEADAIVIGIGAGMSASDGFTYVGERFTENFPDFIEKYRFFDMLQASLHPYGSWQEYWAFESRFITLNYLDQPVGQSYLALKSLVEDKQYHIITTNADNAFDAAEYDMTHVFHIQGEYILQQCSQHCHAQTYRNDDLIRKMVVAQQDMLIPWEMIPRCPKCDAPMEVNKRKAEVGMVEDAEFHAQLQRYNAFLEQHKDDKVLYLEIGIGYTTPQFVKHPFQRMTRKNENALYMTMNKKAYRIPNSIQERTIHLTEDISTLITTALRNDSTTQNNNIGETKDVLNRTD
STAU003.0722.00763.C001_00271 D ATG TAG 316652 317596 Valid ELZ56_RS01410 945 @WP_001191936.1@ ELZ56_RS01410 1 316652 317596 | NAD-dependent deacetylase (translation)	MQSSKWNAMSLLMDDKTKQAEVLRTAIDEADAIVIGIGAGMSASDGFTYVGERFTENFPDFIEKYRFFDMLQASLHPYGSWQEYWAFESRFITLNYLDQPVGQSYLALKSLVEDKQYHIITTNADNAFDAAEYDMTHVFHIQGEYILQQCSQHCHAQTYRNDDLIRKMVVAQQDMLIPWEMIPRCPKCDAPMEVNKRKAEVGMVEDAEFHAQLQRYNAFLEQHKDDKVLYLEIGIGYTTPQFVKHPFQRMTRKNENALYMTMNKKAYRIPNSIQERTIHLTEDISTLITTALRNDSTTQNNNIGETKDVLNRTD
STAU003.0722.00768.C001_00020 D ATG TAG 18250 19194 Valid EL160_RS00105 945 @WP_001191936.1@ EL160_RS00105 1 18250 19194 | NAD-dependent deacetylase (translation)	MQSSKWNAMSLLMDDKTKQAEVLRTAIDEADAIVIGIGAGMSASDGFTYVGERFTENFPDFIEKYRFFDMLQASLHPYGSWQEYWAFESRFITLNYLDQPVGQSYLALKSLVEDKQYHIITTNADNAFDAAEYDMTHVFHIQGEYILQQCSQHCHAQTYRNDDLIRKMVVAQQDMLIPWEMIPRCPKCDAPMEVNKRKAEVGMVEDAEFHAQLQRYNAFLEQHKDDKVLYLEIGIGYTTPQFVKHPFQRMTRKNENALYMTMNKKAYRIPNSIQERTIHLTEDISTLITTALRNDSTTQNNNIGETKDVLNRTD
LIFR001.0722.00001.C001_00287 D ATG TAA 324560 325420 Valid LF145_RS01415 861 @WP_057748242.1@ LF145_RS01415 1 324560 325420 | hypothetical protein (translation)	MNDLETVVTHINDADAIIIGAGSGMSNAAGMDFWYEASPLFMKYMSDFYQKYHFEGIFKGFYNRFESQEERWAYLLKMLKMVSTIPPQNRVYDYLKTIIDNKPYHIITTNQDMLFKKFFPNEHVSEIQGSWGYFQSKNTSTDKHLYPTASFLDNLLPQIDNNRLPTELIPKSEVDGTPLIPWVRGPEFLEDKKYYEEYEKANQFLGKYRLKKILFIEIGVGRMTPMFIQEPFWEMTNYMPQSFYINFNPRDALTNPAIKDRSLLINSDTAKALQNISELIKGGQND
PSOR003.0722.00003.C001_01353 C ATG TGA 1547226 1548242 Valid C4J96_RS06865 1017 @WP_124426183.1@ C4J96_RS06865 1 1547226 1548242 | DUF4917 family protein (translation)	MKDFQDIDAHLDDWSALRDAIDFNGILIGNGASRTIWEDFAYDSLFENARTVEEKPLGQSELSVFDALQTRSFEQALGALKTTSRVNKALAVSSAAPRNRYYAIKEALINTIHAVHIPWRLMQPSTLATLNAELSSYATVFTSNYDLLNYWAILHTPGIDDLFRSADSSFDLRDTRTDATRILYLHGGLHLVRNLDGTARKLPSTDSTLLSSFAINNTIKTLDDVPLFVSEGKVEEKLKTIRSSDYLSFCYEQLLTHQGALCIFGHDLGPQDTHLVDAIRQASITTLAISVSGRSDGFIRQQKQRYSQLFQGTGMELKFFAARTHPLGNPALSVPVEH
Asgard_ASG080_00342	MSFKVEGSPEKRLEEIFSGENKLFFLVGAGISMDKPSSVPSAIGFSDALIELGTPEEEVSIIKNLEGLRYELIVEILQHNFDPDLKAMEYFDIFKEPNMIHYFLANVIKKNQLVATTNFDYLIEYAMINVMKNKELIVPIITKEDFLKYGDPRMVLESGKYPLIKLHGTNKNIITDTATKETLVTTLSSLGKERGEGETFALEPYKRKTLFNALQNATLVVAGYSGSDDFDIGPTLKELHGISKLVWINHSSDTNLELLKFDYTSSEGGSDKEIALLTEIAKSAIIQNNSIEIFKINTHTSHFFRERLWNIVVKDAPHEEISQKLFEPEDFRSFVSRNVDFNNDFKKHAFAHELYYRLARPDDAKRVSEKALQISISKGKLASQADFHIKLGMSELMKSRYDEALNNFEKSLKIREELGDKEGAAESLHYIGTATANKHDYPKALTYFNSAYEIQDQKEDLKGKVKTLNNIGAILIRRGKYEDALYRFQEALDINDQLGDLATKSILLANKADAYRDQGNINPATNNYKEALEIDDKLGDLDGKSAKLNNVGIMYMLRSDYQQASTFFDNSLEISKVLGNLSKTINTLISKGTLFLNQGNYREALETYQGAMEISVTIRDENSKSRILTNIGTLLTNQGKYDEATIKFKESLEINEKLSDLVSKALNLMNLGNICQLKGKTQEALDLMKQSLEINMEIGNVPGQSKNLTNIATTYFNIGNLQEALINYQKALEITQGLGNLSLIAQNQVGIAGVLNLQGNYQEALSKYQEALESSKKIGDIATAAMCHTNIGGIHQNLRNFPEALKNQQEALKIYEELGSLKGKARAYVCLGSIYYFQYNFGEALKYYQKALQIEEELENPAGIADNAMGIGNIYMAQGNHDEGMNYYNKALEYYDKSGNLRSKSMCLMSIGQVLFSQHKYEDSINYLEKAMEIYKQEGIESTPPGLKLNSMILYAKSQIK
PSKO001.0722.00001.C001_04264 D ATG TAA 4685180 4686931 Valid AYO71_RS20960 1752 @WP_052392139.1@ AYO71_RS20960 1 4685180 4686931 | ATP-binding protein (translation)	MNSENFKIVSVSSNALIIEIVDPSKFSGEFSIGSYVGVPCREYAGQHVVGVIDNYKVKDNYVTDANSPAKSPSFLLDVKLIGMLHETDEGMIFKRGGHGIPLPPNNSIRILEAKELDDIYSTDLTLKDKLIFSSLVNSHNTRVPINGNKFFNKHFAIVGSTGSGKSHTVAKLLQSAADSKHGNFEGLNNSHIVIFDIHGEYKSAFPNCNYLNSEKLKIPYWLFDGEELSELFIESSENNSYNQVSQFRYAVIENKKLHNEGKKVFFDSPLKFDIHEVMRYIKNMNSELINKKKGRKPEDKDNKSFESRIPEYFQNEYEFDKLSADFVNGPYTGDFERFIMRLENTISNSRLDFLFKNVDELTIEGVLEQFLGYQKNNEANVTVIDLSGIPFEVLSITVSLISRILFEFGYYYKRLLSQQSDCETPILLVYEEAHKYVPRSDLTRYRASKNAIERIAKEGRKYGVTLAIVSQRPSEVSETIFSQCSNFVAMRLTNPDDQSYVRKLLPDTSGDLISNLPTLQSGEALIIGDSIIIPSMVKIDKCIATPNSVDIAFFSKWSENWKDVEFESVTGLWKPSDILELDI
BRSP005.0722.00001.C001_05233 C ATG TAA 5423609 5425474 Valid G6P99_RS25970 1866 @WP_165126579.1@ G6P99_RS25970 1 5423609 5425474 | ATP-binding protein (translation)	MKPDNYLTEAVLRVGEVIEVSGRRIFVRVDRNKNLSDLFFDGQLLRNVSVNGYIEIRKGFLALIGKVEGEKTEEEYRGSAFAAFDKNRRVLTVALVGFIDKDGKFFGGTRELPLIGNEAFLVTSNRIHQIHQLISEGDISVSFAKTDYEDYPMAFPVDGLFNSHIAIFGNTGSGKSNTLATIFGAFVAELRKRNAEKFEEKCKFLLFDFNGEYTHLQCMTDRKTVYNLSTRKNTGDRIPISHDDLLDIELLAILSDATEKTQKPFLRRVLRLFDHVWGDGTGDYTEHFKNILRQRVTSILQMSDKVRVDLLFDYLREILPEVDGNGNPVELADDLEWHNTMQEYKLKGTQTFLKSSPDEIPNTVVYSHIETFDFTDNLLSNLIFFMYLQLISDVLSNRAQNEHIAPAINKLKSKREDIERVFDTTGGSGIWQENFVVINLHDVNTEMKKTIPLVVAKKQYSDQKGRSQDYSLSIIIDEAHNILSTESIREAESWKDYRLETFEEIVKEGRKFGVFVTIASQRPNDISATITSQAHNYFIHRLINQRDLATIASAVSYIDQLSEESIPSLPTGTCIFSGTAGQMPLKLVIPRLEGDHRPQSGTLEFSKVVPPKPKRMRLRPR
GCA_905219655.1-Fun_CAJMXA010000539.1_i000_001525 | CAE6434934.1 | 41218:45102:-	MATTLEVTSTRVLDFTEKHSERLAVIIDTIAATEKIILMCGPGVSVACGMPYFNMDESVHLKHGSFDYQTTLKTVFDECSVVNERAKSLREDKLAAFNKYMAGLRIQARNAPTSSFHRLLQRALRERRVVRCLTTNFDGLDEQPDAADDAQIIRMYGDNRFLRCLMRSCPGVYSADITHMDDELKDGKTVLCPPCTKKAQELRSQRVASRSTLRFLRPSVDAHIPIDLHPNGDSRNDIIKIAKRCQLLLVVGLPLNSGEVYDLVRDIGSEVHQQYGAVVYVDNQPIRGRDTSQSIDFHLQVDIEEFSSRVLAAMDKSSKSQTATKDVNVDPTIELDQSEIWYEVVNNVIEPESTSEEPDFTGPVCCMCGVSDLNCLIKCIECGDHLCIPSNYGPYGRHKTCLVFRGYTGGMIGPPPTKESESETFICPWCWKHSERGLYPHFIRPAPQVNVHLRGMVAPRMAMVVYYLDQFWPQTKHLCSLVKHRWQVYGWSSHVEPVKLEELSKKQSLLENCEWESGTFDFFVVYLTHGLQGELGYQISHDQALDPVQFLQKTLSPLHGVIQRSQHTRAVMMCCGHPLYSARYVRETQEWINRDGVLDSLLSFFNIKLAPAFVAGMIARMTTGLARRGVTWARSTHINTWLTDSVACGHSDILYMDRFNPPHMWLFSPFDSRPLGKELPHLMEMCKCTQQKEPSEDERRRRTRKVWMVSHNGKTGTALREIELDHRSLLGAPSVKPRALQPSKPNAGLQKVPIRFVFKTARRIELTLKSSEPGPSQVCPDTSATFMLTPDFAFLTQGSPPVQKPARRVLSTRRDDRIVKTVPQHVFLGVLIDQELRWTAQSHRALAGGMAWASHLDRIARKLYGSIATPRFIYAADAWYRPVILREAEKGTGSIGFARRLARVQCVAALSILGGLRSIPRPP
GCA_019677335.1-Fun_WSLM01002598.1_i000_011040 | KAG9083360.1 | 4167:5061:-	MSIPQGFRCLNGLYSQRFEQDGHVLLGRDFFDVATVQNARSLGIFNKEMTKMRIQARTASLTEFHHLVAELDKFKRLKTSYTQNFDGLLTRDSPCLKAKTFELHGSNNELFCPICHRQPSAPVSDFDSQLLESGLVECPHCREDASKAIREGKRRSSVGYLIPNILLNQQPATSDQARAIITSTKRDAKVDLLLVVATSLKTHGTFLLAKDMAANVHAYGGVAVYVDNVPMRKSLAGLFDMQLQVDVQGWAACMRAVKYQASASFIEWSLEDSSLPVD
BAVE001.0722.00004.C001_01351 C ATG TAG 1296336 1297400 Valid SB45_RS06600 1065 @WP_043867041.1@ SB45_RS06600 1 1296336 1297400 | DUF4917 family protein (translation)	MTELYDFKTLAMEYPSILDNVLISNGFSIEFFDSFKYGGLYDYLVKKQLLAGQELDLFQAFDTTNFELVLNSLLTAQKVNQTLMKVTDYLDERYNTIKDLLIKAVKDIHPLYSQLHISKLAWSLNVFKKNIFTTNYDLLSYWALLRLKRKPFERNIQDGFSYRNSSDETLSFQPTTFKNNHIKLLHLHGALHFYEDQGEIIKINSKSEDLLTEIKQMYEEKFFPIYVSEGASEKKHSQIKNNYYLRYCFNSLFKADGGITILGQGLNPMYDKHLIDTIKRSKVNYIAFGVHSIETDSSRFIIESIKNHFGKLEGKELIFYDSRTFYEFTRRKSWEQSPFPAPNTNEYFPIFNEQ
BAVE001.0722.00005.C001_01357 C ATG TAG 1296749 1297813 Valid XM40_RS06625 1065 @WP_043867041.1@ XM40_RS06625 1 1296749 1297813 | DUF4917 family protein (translation)	MTELYDFKTLAMEYPSILDNVLISNGFSIEFFDSFKYGGLYDYLVKKQLLAGQELDLFQAFDTTNFELVLNSLLTAQKVNQTLMKVTDYLDERYNTIKDLLIKAVKDIHPLYSQLHISKLAWSLNVFKKNIFTTNYDLLSYWALLRLKRKPFERNIQDGFSYRNSSDETLSFQPTTFKNNHIKLLHLHGALHFYEDQGEIIKINSKSEDLLTEIKQMYEEKFFPIYVSEGASEKKHSQIKNNYYLRYCFNSLFKADGGITILGQGLNPMYDKHLIDTIKRSKVNYIAFGVHSIETDSSRFIIESIKNHFGKLEGKELIFYDSRTFYEFTRRKSWEQSPFPAPNTNEYFPIFNEQ
BAVE001.0722.00098.C001_00287 C ATG TAG 266005 267069 Valid FQV73_RS01430 1065 @WP_043867041.1@ FQV73_RS01430 1 266005 267069 | DUF4917 family protein (translation)	MTELYDFKTLAMEYPSILDNVLISNGFSIEFFDSFKYGGLYDYLVKKQLLAGQELDLFQAFDTTNFELVLNSLLTAQKVNQTLMKVTDYLDERYNTIKDLLIKAVKDIHPLYSQLHISKLAWSLNVFKKNIFTTNYDLLSYWALLRLKRKPFERNIQDGFSYRNSSDETLSFQPTTFKNNHIKLLHLHGALHFYEDQGEIIKINSKSEDLLTEIKQMYEEKFFPIYVSEGASEKKHSQIKNNYYLRYCFNSLFKADGGITILGQGLNPMYDKHLIDTIKRSKVNYIAFGVHSIETDSSRFIIESIKNHFGKLEGKELIFYDSRTFYEFTRRKSWEQSPFPAPNTNEYFPIFNEQ
GCA_019677335.1-Fun_WSLM01006300.1_i000_015905 | KAG9074538.1 | 53:943:-	MVNEKSRVLQPLQGPHSLWDTSHRTAGGRTLLGQDLFTRRNLADRDCLISIHQLLATHRQIAASAGPTPFHVLLDRLFQQQLLERAYTFNVDGLEGRISPVVFSEDSGNAVVQVFGSNTEVRCETCRKSFPAQQFQDNFLGGIEVPCPQCNAGSEVSGARRSARTRKSRLRPAILLADEDAPTVDENAQAAAIDVLLLVGVSSKVPQMVTFMKALADSAKDQGRRVIYVGLDKLPKSTWGSYVDVCVQVNPQEWAARQAGALISQRSGLNNGAEIL
Asgard_ASG087_01676	MSSIKKVSDLDITGLMNEAEDLTFLVGAGISKKAPSRLPTAQDMMNELIKYVCTPSEVNSILKIESLKFETFLGILHEVLDKDLHIVDYYLESDKPNEIHFFLSEMMKKGNYVITSNFDYLIEQALLKLSIPKKKLIPVITEKDFNKYDDPEKLMKSGKVPVYKIHSSPKNVITGEDTRKSFINTISLVSLNHDRNNIIQLEPYKSPVLENLTKGRTLIVMGYSGNNDSDILSSLKVLNELENIIWINHVDDIRKKLEIYEYSIQNVKDLEELKGLDKILFDLKYINPSKGIYRIDINTPNFVANFLSSKETLDSEEFQLDLKKWIPTILEQPNELQKLYVSYKIYYETSNYTEALRCLDRIYRLADESDEKIWQSKTLIEMGKINYEKEDYEKALDWFQKAGQILIKIKDYTQRSTIFKYIGLINQKQNNFTEAIKYFDLASKEIEKARDLGAKSKIVKNYAKIYRMQERYQDAIKQYESAIKFNQKADDLQEKANNLKAIGKIYLSKKNYDKAIEYLEESLEINDTLENIGEKAAIYNVLGMVYHQNGDSVKGIELCDNALEIYERYQNIKGKLKAIRNIGVIYLDQWNYPKALELFEEGYSTAEEKKLNEQKADFTLQIGNIYYIQDKYNEALRWFEESYQLYQDLGKLSGMVNVQVHIGLIYKKQRNYEKALNTLESSLKTYDQLQDIKGRAEVLNIIGEIYLEQRDFNDALINYQEALEIYEDIQSLEGSAESLKNIGNYYQEQANFVEALNRYKDALSIITNLNLVEKKADLLNKIGSIYQDQGAYDKAFDKFEEALEIFIEEGNMEGEIDSLHNIGLNYNYQGESNEALKKFEQAVELAEQIGNLTKKSHCLNIIGSIYRDQWDLLEALKHYEESLIIADQLGNYEDQVEILNIIGKIYQSQKHYSEAIRRFNEAIYIAEKLGNLETKADIYNSIGDIHYDEEIYTESLKSYEEALKIDEQLANLKGMAVRLRNIAAIFLIHKKYDEVLKRYREALEIEEQLGNLTNQAKIIRDIGELYQEQKLFPESLRWYENAYKIFVEIENYEGIYACFDSIGSIYDDSRDFSEALKWYNEALKVAKQLDDLDLKAASYNKIGRVYYKLGIYKDALKRYNLALDLFEKRGDLIGKTEALNNIALVYQDQGNYDTSLKWYDKAVKIFKVLGPSEEKAINYFNTALIYRDQGEYLQALKTFEKALKVDEELENSNRKAESLNNIGLIYLDEGNYDIALKRFKEAAKIAEKLKDNKKKAVYLNNLTLVHLNEKNYTDAWKTCNDALSLFKKLDDKMGIADTNYKMGLIYLDQKSYAEAMTRHEEALEILDSSGLKKHPLNKVLKNNIKIIKSNLK
